## Supplementary material for "*Nr5a2* is essential for morula development": Table S2 (part 15 of 36)

### Sheet: Table_S2 (continued)
Table S2	Transcriptional response to the mzKO of Esrrb/Nr5a2 or the zKO of Nr5a2. Differentially expressed genes (DEGS): TPM>10 in at least one sample for a given stage, FC <> 1.5, FDR <0.1
Gm28693	0.489033	0	0.150119	0	0	0	2.34927	0	0	0	0	1.0871	0	0	0	0	0	0	3.98194	0	0	4.67819	0	0	0	1.24913	14.9451	0	0	0	0.179627	0	12.1947	0	0.225149	1.15427	0	0	0	0	0	0	0	0	0	0	5.94997	0.745337	0	5.16185	0.149706	0	1.71943	0	0	0	0	0.212949	0	0	0.489422	15.461	0	0	12.5188	7.02396	0	0	4.70387	0.961694	0	0	0.0743253	0	3.69719	4.14453	0	0	0	0	0	0	15.5477	0.338987	0	0	0	3.74346	0.06411	0	0	0	0	2.19614	0	0.762624	3.57458	3.34392	0.743318	0	0	1.54914	0	0	0.664989	3.60574	0	11.3698	0	0.923402	0	0.0320466	0.0531959	0	3.25283	0.349061	3.91076	5.19284	2.90125	0	1.59789	1.69825	0.426918	0.10871	2.48544	2.06238	1.31478	1.21697	1.6596	1.89561	2.00114	0.429857	0.140474	4.06694	0.19706	0	-3.04986	1	0.18029	0.998692	-0.559074	1	-0.687454	0.999457	-2.59465	1	0.162446	0.985584	-0.0736518	0.999877	1.14532	0.588713	0.895287	0.584159	-1.57895	1
Gm28694	0	0	0	0	0	0	0	0	0	0	0	0	1.06702	0	0	0	0	0	0	0	0	0	0	0	0	0	0	0	0	0	0	0	0	0	0	0	0	0	0	0	0	0	0	0	0	0	0	0	3.04813	0	0	0	0.666278	0	0	0	0	0	0	0	0	0	0	0	0	0	0	0	0	0	0	0	0.382245	0	0	0	0	0	0	0	0	0	0	0	0	0	0	0	0	0	0	0	0	0	0	0	0	0	0	0	0	0	0	0	0	0	0	0	0	0	0	0	0	0	0	0	0	0	0	0	0	0	0	0.106702	0	0	0.0182021	0	0	0	0.508022	0.16657	0	0	0	0	0.985343	1	NA	1	NA	1	0.45005	0.999457	-0.902594	1	-1.17676	1	-0.391533	0.999877	0.031726	1	-0.418271	1	NA	1
Gm28695	0	0	0	0	0	0	0	0	0	0	0	0	0	0	0	0	0	0	0	0	0	0	0	0	0	0	0	0	0	0	0	0	0	0	0	0	0	0	0	0	0	0	0	0	0	0	0	0	0	0	0	0	0	0	0	0	0	0	0	0	0	0	0	0	0	0	0	0	0	0	0	0	0	0	0	0	0	0	0	0	0	0	0	0	0	0	0	0	0	0	0	0	0	0	0	0	0	0	0	0	0	0	0	0	0	0	0	0	0	0	0	0	0	0	0	0	0	0	0	0	0	0	0	0	0	0	0	0	0	0	0	0	0	0	0	0	NA	1	NA	1	NA	1	NA	1	NA	1	NA	1	NA	1	NA	1	NA	1	NA	1
Gm28696	0	0	0	0	0	0	0	0	0	0	0	0	0	0	0	0	0	0	0	0	0	0	0	0	0	0	0	0	0	0	0	0	0	0	0	0	0	0	0	0	0	0	0	0	0	0	0	0	0	0	0	0	0	0	0	0	0	0	0	0	0	0	0	0	0	0	0	0	0	0	0	0	0	0	0	0	0	0	0	0	0	0	0	0	0	0	0	0	0	0	0	0	0	0	0	0	0	0	0	0	0	0	0	0	0	0	0	0	0	0	0	0	0	0	0	0	0	0	0	0	0	0	0	0	0	0	0	0	0	0	0	0	0	0	0	0	NA	1	NA	1	NA	1	NA	1	NA	1	NA	1	NA	1	NA	1	NA	1	NA	1
Gm28697	0	0	0	0	0	0	0	0	0	0	0	0	0	0	0	0	0	0	0	0	0	0	0	0	0	0	0	0	0	0	0	0	0	0	0	0	0	0	0	0	0	0	0	0	0	0	0	0	0	0	0	0	0	0	0	0	0	0	0	0	0	0	0	0	0	0	0	0	0	0	0	0	0	0	0	0	0	0	0	0	0	0	0	0	0	0	0	0	0	0	0	0	0	0	0	0	0	0	0	0	0	0	0	0	0	0	0	0	0	0	0	0	0	0	0	0	0	0	0	0	0	0	0	0	0	0	0	0	0	0	0	0	0	0	0	0	NA	1	NA	1	NA	1	NA	1	NA	1	NA	1	NA	1	NA	1	NA	1	NA	1
Gm28698	0	0	0	0	0	0	0	0	0	0	0	0	0	0	0	0	0	0	0	0	0	0	0	0	0	0	0	0	0	0	0	0	0	0	0	0	0	0	0	0	0	0	0	0	0	0	0	0	0	0	0	0	0	0	0	0	0	0	0	0	0	0	0	0	0	0	0	0	0	0	0	0	0	0	0	0	0	0	0	0	0	0	0	0	0	0	0	0	0	0	0	0	0	0	0	0	0	0	0	0	0	0	0	0	0	0	0	0	0	0	0	0	0	0	0	0	0	0	0	0	0	0	0	0	0	0	0	0	0	0	0	0	0	0	0	0	NA	1	NA	1	NA	1	NA	1	NA	1	NA	1	NA	1	NA	1	NA	1	NA	1
Gm28699	0	0	0	0	0	0	0	0	0	0	0	0	0	0	0	0	0	0	0	0	0	0	0	0	0	0	0	0	0	0	0	0	0	0	0	0	0	0	0	0	0	0	0	0	0	0	0	0	0	0	0	0	0	0	0	0	0	0	0	0	0	0	0	0	0	0	0	0	0	0	0	0	0	0	0	0	0	0	0	0	0	0	0	0	0	0	0	0	0	0	0	0	0	0	0	0	0	0	0	0	0	0	0	0	0	0	0	0	0	0	0	0	0	0	0	0	0	0	0	0	0	0	0	0	0	0	0	0	0	0	0	0	0	0	0	0	NA	1	NA	1	NA	1	NA	1	NA	1	NA	1	NA	1	NA	1	NA	1	NA	1
Gm28700	0	0	0	0	0	0	0	0	0	0	0	0	0	0	0	0	0	0	0	0	0	0	0	0	0	0	0	0	0	0	0	0	0	0	0	0	0	0	0	0	0	0	0	0	0	0	0	0	0	0	0	0	0	0	0	0	0	0	0	0	0	0	0	0	0	0	0	0	0	0	0	0	0	0	0	0	0	0	0	0	0	0	0	0	0	0	0	0	0	0	0	0	0	0	0	0	0	0	0	0	0	0	0	0	0	0	0	0	0	0	0	0	0	0	0	0	0	0	0	0	0	0	0	0	0	0	0	0	0	0	0	0	0	0	0	0	NA	1	NA	1	NA	1	NA	1	NA	1	NA	1	NA	1	NA	1	NA	1	NA	1
Gm28701	0	0	0	0	0	0	0	0	0	0	0	0	0	0	0	0	0	0	0	0	0	0	0	0	0	0	0	0	0	0	0	0	0	0	0	0	0	0	0	0	0	0	0	0	0	0	0	0	0	0	0	0	0	0	0	0	0	0	0	0	0	0	0	0	0	0	0	0	0	0	0	0	0	0	0	0	0	0	0	0	0	0	0	0	0	0	0	0	0	0	0	0	0	0	0	0	0	0	0	0	0	0	0	0	0	0	0	0	0	0	0	0	0	0	0	0	0	0	0	0	0	0	0	0	0	0	0	0	0	0	0	0	0	0	0	0	NA	1	NA	1	NA	1	NA	1	NA	1	NA	1	NA	1	NA	1	NA	1	NA	1
Gm28702	0	0	0	0	0	0	0	0	0	0	0	0	0	0	0	0	0	0	0	0	0	0	0	0	0	0	0	0	0	0	0	0	0	0	0	0	0	0	0	0	0	0	0	0	0	0	0	0	0	0	0	0	0	0	0	0	0	0	0	0	0	0	0	0	0	0	0	0	0	0	0	0	0	0	0	0	0	0	0	0	0	0	0	0	0	0	0	0	0	0	0	0	0	0	0	0	0	0	0	0	0	0	0	0	0	0	0	0	0	0	0	0	0	0	0	0	0	0	0	0	0	0	0	0	0	0	0	0	0	0	0	0	0	0	0	0	NA	1	NA	1	NA	1	NA	1	NA	1	NA	1	NA	1	NA	1	NA	1	NA	1
Gm28703	0	0	0	0	0	0	0	0	0	0	0	0	0	0	0	0	0	0	0	0	0	0	0	0	0	0	0	1.19587	0	0	0	0	0	0	0	0	0	0	0	0	0	0	0	0	0	0	0	0	0	0	0	0	0	0	0	0	0	0	0	0	0	0	0	0	0	0	0	0	0	0	0	0	0	0	0	0	0	0	0	0	0	0	0	0	0	0	0	0	0	0	0	0	0	0	0	0	0	0	0	0	0	0	0	0	0	0	0	0	0	0	0	0	0	0	0	0	0	0	0	0	0	0	0	0	0	0.199311	0	0	0	0	0	0	0	0	0	0	NA	1	NA	1	1.47144	1	NA	1	NA	1	NA	1	NA	1	NA	1	NA	1	NA	1
Gm28704	0	0	0	0	0	0	0	0	0	0	0	0	0	0	0	0	0	0	0	0	0	0	0	0	0	0	0	0	0	0	0	0	0	0	0	0	0	0	0	0	0	0	0	0	0	0	0	0	0	0	0	0	0	0	0	0	0	0	0	0	0	0	0	0	0	0	0	0	0	0	0	0	0	0	0	0	0	0	0	0	0	0	0	0	0	0	0	0	0	0	0	0	0	0	0	0	0	0	0	0	0	0	0	0	0	0	0	0	0	0	0	0	0	0	0	0	0	0	0	0	0	0	0	0	0	0	0	0	0	0	0	0	0	0	0	0	NA	1	NA	1	NA	1	NA	1	NA	1	NA	1	NA	1	NA	1	NA	1	NA	1
Gm28705	0	0	0	0	0	0	0	0	0	0.202243	0	0	0	0	0	0	0	0	0	0	0	0	0	0	0	0	0	0	0	0	0	0	0	0	0	0	0	0	0	0	0	0	0	0	0	0	0	0	0	0	0	0	0	0	0	0	0	0	0	0	0	0	0	0	0	0	0	0	0	0	0	0	0	0	0	0	0	0	0	0	0	0	0	0	0	0	0	0	0	0	0	0	0	0	0	0	0	0	0	0	0	0	0	0	0	0	0	0	0	0	0	0	0	0	0	0	0	0	0	0	0	0	0	0.0202243	0	0	0	0	0	0	0	0	0	0	0	0	0.624698	1	NA	1	NA	1	NA	1	NA	1	NA	1	NA	1	NA	1	NA	1	NA	1
Gm28706	0	0	0	0	0	0	0	0	0	0	0	0	0	0	0	0	0	0	0	0	0	0	0	0	0	0	0	0	0	0	0	0	0	0	0	0	0	0	0	0	0	0	0	0	0	0	0	0	0	0	0	0	0	0	0	0	0	0	0	0	0	0	0	0	0	0	0	0	0	0	0	0	0	0	0	0	0	0	0	0	0	0	0	0	0	0	0	0	0	0	0	0	0	0	0	0	0	0	0	0	0	0	0	0	0	0	0	0	0	0.400512	0	0	0	0	0	0	0	0	0	0	0	0	0	0	0	0	0	0	0.0400512	0	0	0	0	0	0	0	NA	1	NA	1	NA	1	NA	1	NA	1	NA	1	NA	1	0.73067	1	NA	1	NA	1
Gm28707	0	0	0	2.29405	0	2.77443	0	0.353146	0	0	0	8.33447	0	2.79377	0	5.84751	1.70086	0	0	0.827542	0	0	0	0	0	6.41648	0	0	0	0	0	0	0	0	0	0	0	0	0	0	0	0	0	0	0	0	0	1.97676	0	0	0	0	0	0	0	0	0	0	0	0	0	1.80201	0	0	0	0	0	0	0	0	0	0	0	0	0	0	0	0	0	0	0	0	0	0	0	0	0	0	0	0	0	0	0	0	0	0	0	0	0	0	0	0	0	0	0	0	0	0	0	0	0	0	0	0	0	0	0	0	0	0	0	0	0.724069	1.90298	0.724402	0	0	0	0	0	0.329461	0	0	0.180201	0	0	0.789654	1	-0.792316	1	-2.15253	1	-0.433353	0.999457	-0.482737	1	-0.0355326	1	NA	1	NA	1	NA	1	NA	1
Gm28709	0	0	0	0	0	0	0	0	0	0	0	0	0	0	0	0	0	0	0	0	0	0	0	0	0	0	0	0	0	0	0	0	0	0	0	0	0	0	0	0	0	0	0	0	0	0	0	0	0	0	0	0	0	0	0	0	0	0	0	0	0	0	0	0	0	0	0	0	0	0	0	0	0	0	0	0	0	0	0	0	0	0	0	0	0	0	0	0	0	0	0	0	0	0	0	0	0	0	0	0	0	0	0	0	0	0	0	0	0	0	0	0	0	0	0	0	0	0	0	0	0	0	0	0	0	0	0	0	0	0	0	0	0	0	0	0	NA	1	NA	1	NA	1	NA	1	NA	1	NA	1	NA	1	NA	1	NA	1	NA	1
Gm2871	0	0	0	0	0	0	0	0	0	0	0	0	0	0	0	0	0	0	0	0	0	0	0	0	0	0	0	0	0	0	0	0	0	0	0	0	0	0	0	0	0	0	0	0	0	0	0	0	0	0	0	0	0	0	0	0	0	0	0	0	0	0	0	0	0	0	0	0	0	0	0	0	0	0	0	0	0	0	0	0	0	0	0	0	0	0	0	0	0	0	0	0	0	0	0	0	0	0	0	0	0	0	0	0	0	0	0	0	0	0	0	0	0	0	0	0	0	0	0	0	0	0	0	0	0	0	0	0	0	0	0	0	0	0	0	0	NA	1	NA	1	NA	1	NA	1	NA	1	NA	1	NA	1	NA	1	NA	1	NA	1
Gm28710	0	0	0	0	0	0	0	0	0	0	0	0	0	0	0	0	0	0	0	0	0	0	0	0	0	0	0	0	0	0	0	0	0	0	0	0	0	0	0	0	0	0	0	0	0	0	0	0	0	0	0	0	0	0	0	0	0	0	0	0	0	0	0	0	0	0	0	0	0	0	0	0	0	0	0	0	0	0	0	0	0	0	0	0	0	0	0	0	0	0	0	0	0	0	0	0	0	0	0	0	0	0	0	0	0	0	0	0	0	0	0	0	0	0	0	0	0	0	2.15396	0	0	0	0	0	0	0	0	0	0	0.215396	0	0	0	0	0	0	NA	1	NA	1	NA	1	NA	1	NA	1	NA	1	NA	1	NA	1	0.15407	1	NA	1
Gm28716	0	0	0	0	0	0	0	0	0	0	0	0	0	0	0	0	0	0	0	0	0	0	0	0	0	0	0	0	0	0	0	0	0	0	0	0	0	0	0	0	0	0	0	0	0	0	0	0	0	0	0	0	0	0	0	0	0	0	0	0	0	0	0	0	0	0	0	0	0	0	0	0	0	0	0	0	0	0	0	0	0	0	0	0	0	0	0	0	0	0	0	0	0	0	0	0	0	0	0	0	0	0	0	0	0	0	0	0	0	0	0	0	0	0	0	0	0	0	0	0	0	0	0	0	0	0	0	0	0	0	0	0	0	0	0	0	NA	1	NA	1	NA	1	NA	1	NA	1	NA	1	NA	1	NA	1	NA	1	NA	1
Gm28717	0	0	0	0	0	0	0	0	0	0	0	0	0	0	0	0	0	0	0	0	0	0	0	0	0	0	0	0	0	0	0	0	0	0	0	0	0	0	0	0	0	0	0	0	0	0	0	0	0	0	0	0	0	0	0	0	0	0	0	0	0	0	0	0	0	0	0	0	0	0	0	0	0	0	0	0	0	0	0	0	0	0	0	0	0	0	0	0	0	0	0	0	0	0	0	0	0	0	0	0	0	0	0	0	0	0	0	0	0	0	0	0	0	0	0	0	0	0	0	0	0	0	0	0	0	0	0	0	0	0	0	0	0	0	0	0	NA	1	NA	1	NA	1	NA	1	NA	1	NA	1	NA	1	NA	1	NA	1	NA	1
Gm28718	0	0	0	0	0	0	0	0	0	0	0	0	0	0	0	0	0	0	0	0	0	0	0	0	0	0	0	0	0	0	0	0	0	0	0	0	0	0	0	0	0	0	0	0	0	0	0	0	0	0	0	0	0	0	0	0	0	0	0	0	0	0	0	0	0	0	0	0	0	0	0	0	0	0	0	0	0	0	0	0	0	0	0	0	0	0	0	0	0	0	0	0	0	0	0	0	0	0	0	0	0	0	0	0	0	0	0	0	0	0	0	0	0	0	0	0	0	0	0	0	0	0	0	0	0	0	0	0	0	0	0	0	0	0	0	0	NA	1	NA	1	NA	1	NA	1	NA	1	NA	1	NA	1	NA	1	NA	1	NA	1
Gm28719	0	0	0.696979	0	0	0	0	4.51599	0	6.48243	0	1.23631	0.416138	1.09831	0.592794	7.80388	0	0	0	0.483628	0	0	0.663065	0	0	0	2.38611	0	0	0	0	0	1.98988	0	0	0	3.54759	0	0	0	0	0	0.607765	1.34584	0	0.426457	7.90819	0.572505	0	3.09927	0	0	1.54748	0	0	0.525202	1.72221	2.25726	0	0	0	1.56743	1.40687	0	1.88375	0	0	0.957689	0.355212	6.16552	4.55995	1.91133	0	0.819423	0	0	0	0	0	2.05717	0	0	0	0	0	0	0	0	0	0	0	1.1329	0	0.516093	0	0.571968	0	0	0	1.35631	0	3.53776	0.463607	0	0	0.57339	0	1.00098	0	0.567392	0.054655	0	0.351093	3.45445	0	0	0	0	0	0	0	0	0.0995684	2.21459	0.35328	0.331646	0.281944	0.598213	0.266002	0.380554	1.92999	0.518172	0.795893	1.68964	0.506798	0.396677	5.44179	0.708524	2.70382	1	0.91139	0.994345	0.615308	0.999457	-0.255557	0.983358	-0.406499	0.955359	1.28652	1	0.111656	0.973218	0.508757	1	-0.359406	1
Gm28720	0.201992	0.462827	3.29189	1.08834	0.416802	0	0.320356	2.24729	1.70595	0.883484	0	0.223816	1.93131	0	0.646684	0.713374	0	0.756595	0	0.537365	0.805017	0	5.1056	0	0	0.256232	0.213045	0	0	2.03215	0	0	0.468207	0	0	0	0	2.02991	0.269082	0	0	0.622303	3.66791	0	0.373892	0.469102	4.32529	0.626515	2.25908	1.56583	1.13349	0	0.848967	1.13827	2.10286	0	0.182985	5.10013	0.279128	0	0.0957565	1.27953	1.54648	0	0.172228	0.193913	0	0.348251	0.581256	0.641129	0.54591	0.291559	0.445952	1.1184	0	0	0	0	0	0.308025	0	0	1.48495	1.12631	0	0.576066	0.950583	0	0.44877	0.566435	0.224908	0.610024	0.108476	0.285498	0	0.314022	0.307019	0	0	0.744858	1.09647	0.219737	0.0526826	0	0.272536	0.628523	0	1.0989	1.99812	0.155755	0.459102	0.833212	0.0531959	0	0	0.29452	0	0.690187	0.307708	0	0	0	0.826029	0.835191	0.767386	0.416727	0.38819	0.307608	0.549883	0.134561	1.6517	1.02252	1.1316	0.53087	0.328428	0.855535	1.8654	0.999915	2.27254	0.907708	-1.49836	0.96265	1.48255	0.999457	0.740079	0.877873	-1.54853	0.427579	-0.444822	0.999877	0.26547	0.828549	-1.26562	0.34921	1.47267	1
Gm28721	0	0	0	0	0	0	0	0	0	0	0	0	0	0	0	0	0	0	0	0	0	0	0	0	0	0	0	0	0	0	0	0	0	0	0	0	0	0	0	0	0	0	0	0	0	0	0	0	0	0	0	0	0	0	0	0	0	0	0	0	0	0	0	0	0	0	0	0	0	0	0	0	0	0	0	0	0	0	0	0	0	0	0	0	0	0	0	0	0	0	0	0	0	0	0	0	0	0	0	0	0	0	0	0	0	0	0	0	0	0	0	0	0	0	0	0	0	0	0	0	0	0	0	0	0	0	0	0	0	0	0	0	0	0	0	0	NA	1	NA	1	NA	1	NA	1	NA	1	NA	1	NA	1	NA	1	NA	1	NA	1
Gm28722	0	0	0	2.31539	0	0	0	0	0	0.468353	0	0	0	0	0	0	0	0	0	1.68733	0	0	0	1.29125	0	0	0	0	0	0	0	0	0	0	0	0	0	0	0	0	0	0	0	0	0	0	0	0	0	0	0	2.75513	0	0	0	0	0	0	0	0	0	0	0	0	0	0	0	0	0	0	0	0	0	0	0	0	0	0	0	0	0	0	0	0	0	0	0	0	0	0	0	0	0	0	0	0	0	0	0	0	0	0	0	0	0	0	0	0	0	0	0	0	0	0	0	0	0	0	0	0	0	0	0.33077	0.0468353	0.297858	0	0	0	0	0	0.459189	0	0	0	0	0	0.624643	1	1.82912	1	-1.12398	1	-3.07804	0.999457	-19.4945	1	-0.565765	1	NA	1	NA	1	NA	1	NA	1
Gm28723	0	0	0	0	0	0	0	0	0	0	0	0	0	0	0	0	0	0	0	0	0	0	0	0	0.699402	0	0	0	0	0	0	0	0	0	0	0	0	0	0	0	0	0	0	0	0	0	1.5924	0	0	0	0	0	0	0	0	0	0	0	0	0	0	0	0	0	0	0	0	0	0	0	0	0	0	0	0	0	0	0	0	0	0	0	0	0	0	0	0	0	0	0	0	0	0	0	0	0	0	0	0	0	0	0	0	0	0	0	0	0	0	0	0	0	0	0	0	0	0	0	0	0	0	0	0	0	0.0699402	0	0	0	0	0	0.2654	0	0	0	0	0	NA	1	0.479331	1	NA	1	-1.02746	0.999457	-1.22114	1	-1.55589	1	NA	1	NA	1	NA	1	NA	1
Gm28724	0	0	0	0	0	0	0	0	0	0	0	0	0	0	0	0	0	0	0	0	0	0	0	0	0	0	0	0	0	0	0	0	0	0	0	0	0	0	0	0	0	0	0	0	0	0	0	0	0	0	0	0	0	0	0	0	0	0	0	0	0	0	0	0	0	0	0	0	0	0	0	0	0	0	0	0	0	0	0	0	0	0	0	0	0	0	0	0	0	0	0	0	0	0	0	0	0	0	0	0	0	0	0	0	0	0	0	0	0	0	0	0	0	0	0	0	0	0	0	0	0	0	0	0	0	0	0	0	0	0	0	0	0	0	0	0	NA	1	NA	1	NA	1	NA	1	NA	1	NA	1	NA	1	NA	1	NA	1	NA	1
Gm28725	0	0	0	0	0	0	0	0	0	0	0	0	0	0	0	0	0	0	0	0	0	0	0	0	0	0	0	0	0	0	0	0	0	0	0	0	0	0	0	0	0	0	0	0	0	0	0	0	0	0	0	0	0	0	0	0	0	0	0	0	0	0	0	0	0	0	0	0	0	0	0	0	0	0	0	0	0	0	0	0	0	0	0	0	0	0	0	0	0	0	0	0	0	0	0	0	0	0	0	0	0	0	0	0	0	0	0	0	0	0	0	0	0	0	0	0	0	0	0	0	0	0	0	0	0	0	0	0	0	0	0	0	0	0	0	0	NA	1	NA	1	NA	1	NA	1	NA	1	NA	1	NA	1	NA	1	NA	1	NA	1
Gm28726	0	0	0	0	0	0	0	0	0	0	0	0	0	0	0	0	0	0	0	0	0	0	0	0	0	0	0	0	0	0	0	0	0	0	0	0	0	0	0	0	0	0	0	0	0	0	0	0	0	0	0	0	0	0	0	0	0	0	0	0	0	0	0	0	0	0	0	0	0	0	0	0	0	0	0	0	0	0	0	0	0	0	0	0	0	0	0	0	0	0	0	0	0	0	0	0	0	0	0	0	0	0	0	0	0	0	0	0	0	0	0	0	0	0	0	0	0	0	0	0	0	0	0	0	0	0	0	0	0	0	0	0	0	0	0	0	NA	1	NA	1	NA	1	NA	1	NA	1	NA	1	NA	1	NA	1	NA	1	NA	1
Gm28728	0	0	0	0	0	0	0	0	0	0	0	0	0	0	0	0	0	0	0	0	0	0	0	0	0	0	0	0	0	0	0	0	0	0	0	0	0	0	0	0	0	0	0	0	0	0	0	0	0	0	0	0	0	0	0	0	0	0	0	0	0	0	0	0	0	0	0	0	0	0	0	0	0	0	0	0	0	0	0	0	0	0	0	0	0	0	0	0	0	0.096187	0	0	0	0	0	0	0	0	0	0	0	0	0	0	0	0	0	0	0	0	0	0	0	0	0	0	0	0	0	0	0	0	0	0	0	0	0.00458033	0	0	0	0	0	0	0	0	0	NA	1	NA	1	NA	1	NA	1	NA	1	NA	1	-0.195354	0.999877	-0.134887	1	-0.16392	1	NA	1
Gm28729	10.2165	34.7981	9.06073	19.206	16.1698	27.1147	15.879	20.6644	18.4631	18.0529	8.56138	33.4018	14.6075	18.7886	20.0688	9.28467	23.8336	23.0602	10.945	8.00674	22.6478	13.2708	7.69156	37.7321	8.6941	29.9685	20.9104	15.0912	58.0715	16.5007	37.1933	40.8989	19.239	23.0202	22.9652	8.98836	19.4161	14.5316	3.98241	25.4636	13.7963	31.9199	48.7065	41.4773	35.0283	18.3483	13.5677	7.6262	14.7002	14.6216	17.9326	15.0464	20.4612	7.19819	21.5758	5.1234	28.8147	10.6049	25.4544	31.4205	17.0979	6.72822	10.0629	9.70296	6.15716	19.5206	25.2893	14.2783	23.2179	13.0683	9.3554	24.2858	5.43637	3.26662	3.20203	1.94584	3.83412	3.65487	4.07593	2.75022	4.59274	11.3463	7.82371	4.13345	0.988699	0	2.32119	7.96994	0.06411	3.53754	1.37087	2.1133	2.50579	5.51231	7.20891	17.417	2.98247	1.45817	8.97368	3.63535	5.93192	2.45006	0.316096	9.01878	10.3346	3.60574	11.3272	11.1413	16.201	2.90371	7.99056	4.49721	5.9473	20.0511	1.25776	17.0712	13.8556	9.3011	1.96714	11.9418	4.79368	5.73296	18.9207	18.5727	18.2927	31.1658	4.70065	5.80757	7.73362	9.19196	13.9158	13.5896	22.6785	13.7381	16.9096	31.5461	-0.20124	0.999915	-0.214129	0.998692	0.68493	0.744408	0.14194	0.999457	0.545704	0.639885	-0.101944	0.958108	0.345022	0.999877	1.24472	0.0455773	1.0149	0.0960564	0.961838	0.365183
Gm28730	0	0	0	0	0	0	0	0	0	0	0	0	0	0	0	0	0	0	0	0	0	0	0	0	0	0	0	0	0	0	0	0	0	0	0	0	0	0	0	0	0	0	0	0	0	0	0	0	0	0	0	0	0	0	0	0	0	0	0	0	0	0	0	0	0	0	0	0	0	0	0	0	0	0	0	0	0	0	0	0	0	0	0	0	0	0	0	0	0	0	0	0	0	0	0	0	0	0	0	0	0	0	0	0	0	0	0	0	0	0	0	0	0	0	0	0	0	0	0	0	0	0	0	0	0	0	0	0	0	0	0	0	0	0	0	0	NA	1	NA	1	NA	1	NA	1	NA	1	NA	1	NA	1	NA	1	NA	1	NA	1
Gm28731	0	0	0	0	0	0.757634	0	0	0.518262	0	0	0	0.394798	0	0	0	2.50824	1.69435	0	0	0	0	0	0	0	0	0	0	0	0	0	0.636724	0	0	0	0	0	0	0	0	0	0	0	0	0	0	0.785439	0	0	0.75592	0	0	0	0.33606	0	0.310834	0	0	0	0	0	0	0	0	0	0.495556	0	0.478845	0	0.769355	0	0.0323954	0.138033	0	0	0	0.593245	0	0	0	0	0	0	0.623298	0.626176	0	0	0	0.06411	0.0534372	0.192778	0.403052	0	0	0	0	0	0	0	0	0	0	0	0	0	0	0	0	1.36088	1.6243	0.885411	0.608885	0.0319175	0	0	0	0	0	0	0	0	0	0.108233	0.34213	0.169435	0.106121	0.129835	0	0.447948	0.00319175	0.256893	0.161723	0	0.174376	0	0	-0.305628	1	-1.1861	1	-0.505468	1	0.0189253	0.999457	-1.67539	1	-0.405228	1	-1.41224	0.999877	0.593413	0.729778	-1.12008	1	NA	1
Gm28732	0	0	0	0	0	0	0	0	0	0	0	0	0	0	0	0	0	0	0	0	0	0	0	0	0	0	0	0	0	0	0	0	0	0	0	0	0	0	0	0	0	0	0	0	0	0	0	0	0	0	0	0	0	0	0	0	0	0	0	0	0	0	0	0	0	0	0	0	0	0	0	0	0	0	0	0	0	0	0	0	0	0	0	0	0	0	0	0	0	0	0	0	0	0	0	0	0	0	0	0	0	0	0	0	0	0	0	0	0	0	0	0	0	0	0	0	0	0	0	0	0	0	0	0	0	0	0	0	0	0	0	0	0	0	0	0	NA	1	NA	1	NA	1	NA	1	NA	1	NA	1	NA	1	NA	1	NA	1	NA	1
Gm28733	0	0	0	0	0	0	0	0	0	0	0	0	0	0	0	0	0	0	0	0	0	0	0	0	0	0	0	0	0	0	0	0	0	0	0	0	0	0	0	0	0	0	0	0	0	0	0	0	0	0	0	0	0	0	0	0	0	0	0	0	0	0	0	0	0	0	0	0	0	0	0	0	0	0	0	0	0	0	0	0	0	0	0	0	0	0	0	0	0	0	0	0	0	0	0	0	0	0	0	0	0	0	0	0	0	0	0	0	0	0	0	0	0	0	0	0	0	0	0	0	0	0	0	0	0	0	0	0	0	0	0	0	0	0	0	0	NA	1	NA	1	NA	1	NA	1	NA	1	NA	1	NA	1	NA	1	NA	1	NA	1
Gm28734	0	0	0	0	0	0	0	0	0	0	0	0	0	0	0	0	0	0	0	0	0	0	0	0	0	0	0	0	0	0	0	0	0	0	0	0	0	0	0	0	0	0	0	0	0	0	0	0	0	0	0	0	0	0	0	0	0	0	0	0	0	0	0	0	0	0	0	0	0	0	0	0	0	0	0	0	0	0	0	0	0	0	0	0	0	0	0	0	0	0	0	0	0	0	0	0	0	0	0	0	0	0	0	0	0	0	0	0	0	0	0	0	0	0	0	0	0	0	0	0	0	0	0	0	0	0	0	0	0	0	0	0	0	0	0	0	NA	1	NA	1	NA	1	NA	1	NA	1	NA	1	NA	1	NA	1	NA	1	NA	1
Gm28735	0	0	0	0	0	0	0	0	0	0	0	0	0	0	0	0	0	0	0	0	0	0	0	0	0	0	0	0	0	0	0	0	0	0	0	0	0	0	0	0	0	0	0	0	0	0	0	0	0	0	0	0	0	0	0	0	0	0	0	0	0	0	0	0	0	0	0	0	0	0	0	0	0	0	0	0	0	0	0	0	0	0	0	0	0	0	0	0	0	0	0	0	0	0	0	0	0	0	0	0	0	0	0	0	0	0	0	0	0	0	0	0	0	0	0	0	0	0	0	0	0	0	0	0	0	0	0	0	0	0	0	0	0	0	0	0	NA	1	NA	1	NA	1	NA	1	NA	1	NA	1	NA	1	NA	1	NA	1	NA	1
Gm28736	0	0	0	0	0	0	0	0	0	0	0	0	0	0	0	0	0	0	0	0	0	0	0	0	0	0	0	0	0	0	0	0	0	0	0	0	0	0	0	0	0	0	0	0	0	0	0	0	0	0	0	0	0	0	0	0	0	0	0	0	0	0	0	0	0	0	0	0	0	0	0	0	0	0	0	0	0	0	0	0	0	0	0	0	0	0	0	0	0	0	0	0	0	0	0	0	0	0	0	0	0	0	0	0	0	0	0	0	0	0	0	0	0	0	0	0	0	0	0	0	0	0	0	0	0	0	0	0	0	0	0	0	0	0	0	0	NA	1	NA	1	NA	1	NA	1	NA	1	NA	1	NA	1	NA	1	NA	1	NA	1
Gm28737	0	0	0	0	0	0	0	0	0	0	0	0	0	0	0	0	0	0	0	0	0	0	0	0	0	0	0	0	0	0	0	0	0	0	0	0	0	0	0	0	0	0	0	0	0	0	0	0	0	0	0	0	0	0	0	0	0	0	0	0	0	0	0	0	0	0	0	0	0	0	0	0	0	0	0	0	0	0	0	0	0	0	0	0	0	0	0	0	0	0	0	0	0	0	0	0	0	0	0	0	0	0	0	0	0	0	0	0	0	0	0	0	0	0	0	0	0	0	0	0	0	0	0	0	0	0	0	0	0	0	0	0	0	0	0	0	NA	1	NA	1	NA	1	NA	1	NA	1	NA	1	NA	1	NA	1	NA	1	NA	1
Gm28738	0	0	0	0	0	0	0	0	0	0	0	0	0	0	0	0	0	0	0	0	0	0	0	0	0	0	0	0	0	0	0	0	0	0	0	0	0	0	0	0	0	0	0	0	0	0	0	0	0	0	0	0	0	0	0	0	0	0	0	0	0	0	0	0	0	0	0	0	0	0	0	0	0	0	0	0	0	0	0	0	0	0	0	0	0	0	0	0	0	0	0	0	0	0	0	0	0	0	0	0	0	0	0	0	0	0	0	0	0	0	0	0	0	0	0	0	0	0	0	0	0	0	0	0	0	0	0	0	0	0	0	0	0	0	0	0	NA	1	NA	1	NA	1	NA	1	NA	1	NA	1	NA	1	NA	1	NA	1	NA	1
Gm28739	0	0	0	0	0	0	0	0	0	0	0	0	0	0	0	0	0	0	0	0	0	0	0	0	0	0	0	0	0	0	0	0	0	0	0	0	0	0	0	0	0	0	0	0	0	0	0	0	0	0	0	0	0	0	0	0	0	0	0	0	0	0	0	0	0	0	0	0	0	0	0	0	0	0	0	0	0	0	0	0	0	0	0	0	0	0	0	0	0	0	0	0	0	0	0	0	0	0	0	0	0	0	0	0	0	0	0	0	0	0	0	0	0	0	0	0	0	0	0	0	0	0	0	0	0	0	0	0	0	0	0	0	0	0	0	0	NA	1	NA	1	NA	1	NA	1	NA	1	NA	1	NA	1	NA	1	NA	1	NA	1
Gm28740	0	0	0	0	0	0	0	0	0	0	0	0	0	0	0	0	0	0	0	0	0	0	0	0	0	0	0	0	0	0	0	0	0	0	0	0	0	0	0	0	0	0	0	0	0	0	0	0	0	0	0	0	0	0	0	0	0	0	0	0	0	0	0	0	0	0	0	0	0	0	0	0	0	0	0	0	0	0	0	0	0	0	0	0	0	0	0	0	0	0	0	0	0	0	0	0	0	0	0	0	0	0	0	0	0	0	0	0	0	0	0	0	0	0	0	0	0	0	0	0	0	0	0	0	0	0	0	0	0	0	0	0	0	0	0	0	NA	1	NA	1	NA	1	NA	1	NA	1	NA	1	NA	1	NA	1	NA	1	NA	1
Gm28741	0	0	0	0	0	0	0	0	0	0	0	0	0	0	0	0	0	0	0	0	0	0	0	0	0	0	0	0	0	0	0	0	0	0	0	0	0	0	0	0	0	0	0	0	0	0	0	0	0	0	0	0	0	0	0	0	0	0	0	0	0	0	0	0	0	0	0	0	0	0	0	0	0	0	0	0	0	0	0	0	0	0	0	0	0	0	0	0	0	0	0	0	0	0	0	0	0	0	0	0	0	0	0	0	0	0	0	0	0	0	0	0	0	0	0	0	0	0	0	0	0	0	0	0	0	0	0	0	0	0	0	0	0	0	0	0	NA	1	NA	1	NA	1	NA	1	NA	1	NA	1	NA	1	NA	1	NA	1	NA	1
Gm28742	0	0	0	0	0	0	0	0	0	0	0	0	0	0	0	0	0	0	0	0	0	0	0	0	0	0	0	0	0	0	0	0	0	0	0	0	0	0	0	0	0	0	0	0	0	0	0	0	0	0	0	0	0	0	0	0	0	0	0	0	0	0	0	0	0	0	0	0	0	0	0	0	0	0	0	0	0	0	0	0	0	0	0	0	0	0	0	0	0	0	0	0	0	0	0	0	0	0	0	0	0	0	0	0	0	0	0	0	0	0	0	0	0	0	0	0	0	0	0	0	0	0	0	0	0	0	0	0	0	0	0	0	0	0	0	0	NA	1	NA	1	NA	1	NA	1	NA	1	NA	1	NA	1	NA	1	NA	1	NA	1
Gm28743	0	0	0	0	0	0	0	0	0	0	0	0	0	0	0	0	0	0	0	0	0	0	0	0	0	0	0	0	0	0	0	0	0	0	0	0	0	0	0	0	0	0	0	0	0	0	0	0	0	0	0	0	0	0	0	0	0	0	0	0	0	0	0	0	0	0	0	0	0	0	0	0	0	0	0	0	0	0	0	0	0	0	0	0	0	0	0	0	0	0	0	0	0	0	0	0	0	0	0	0	0	0	0	0	0	0	0	0	0	0	0	0	0	0	0	0	0	0	0	0	0	0	0	0	0	0	0	0	0	0	0	0	0	0	0	0	NA	1	NA	1	NA	1	NA	1	NA	1	NA	1	NA	1	NA	1	NA	1	NA	1
Gm28744	0	0	0	0	0	0	0	0	0	0	0	0	0	0	0	0	0	0	0	0	0	0	0	0	0	0	0	0	0	0	0	0	0	0	0	0	0	0	0	0	0	0	0	0	0	0	0	0	0	0	0	0	0	0	0	0	0	0	0	0	0	0	0	0	0	0	0	0	0	0	0	0	0	0	0	0	0	0	0	0	0	0	0	0	0	0	0	0	0	0	0	0	0	0	0	0	0	0	0	0	0	0	0	0	0	0	0	0	0	0	0	0	0	0	0	0	0	0	0	0	0	0	0	0	0	0	0	0	0	0	0	0	0	0	0	0	NA	1	NA	1	NA	1	NA	1	NA	1	NA	1	NA	1	NA	1	NA	1	NA	1
Gm28745	0	0	0	0	0	0	0	0	0	0	0	0	0	0	0	0	0	0	0	0	0	0	0	0	0	0	0	0	0	0	0	0	0	0	0	0	0	0	0	0	0	0	0	0	0	0	0	0	0	0	0	0	0	0	0	0	0	0	0	0	0	0	0	0	0	0	0	0	0	0	0	0	0	0	0	0	0	0	0	0	0	0	0	0	0	0	0	0	0	0	0	0	0	0	0	0	0	0	0	0	0	0	0	0	0	0	0	0	0	0	0	0	0	0	0	0	0	0	0	0	0	0	0	0	0	0	0	0	0	0	0	0	0	0	0	0	NA	1	NA	1	NA	1	NA	1	NA	1	NA	1	NA	1	NA	1	NA	1	NA	1
Gm28746	0	0	0	0	0	0	0	0	0	0	0	0	0	0	0	0	0	0	0	0	0	0	0	0	0	0	0	0	0	0	0	0	0	0	0	0	0	0	0	0	0	0	0	0	0	0	0	0	0	0	0	0	0	0	0	0	0	0	0	0	0	0	0	0	0	0	0	0	0	0	0	0	0	0	0	0	0	0	0	0	0	0	0	0	0	0	0	0	0	0	0	0	0	0	0	0	0	0	0	0	0	0	0	0	0	0	0	0	0	0	0	0	0	0	0	0	0	0	0	0	0	0	0	0	0	0	0	0	0	0	0	0	0	0	0	0	NA	1	NA	1	NA	1	NA	1	NA	1	NA	1	NA	1	NA	1	NA	1	NA	1
Gm28747	0	0	0	0	0	0	0	0	0	0	0	0	0	0	0	0	0	0	0	0	0	0	0	0	0	0	0	0	0	0	0	0	0	0	0	0	0	0	0	0	0	0	0	0	0	0	0	0	0	0	0	0	0	0	0	0	0	0	0	0	0	0	0	0	0	0	0	0	0	0	0	0	0	0	0	0	0	0	0	0	0	0	0	0	0	0	0	0	0	0	0	0	0	0	0	0	0	0	0	0	0	0	0	0	0	0	0	0	0	0	0	0	0	0	0	0	0	0	0	0	0	0	0	0	0	0	0	0	0	0	0	0	0	0	0	0	NA	1	NA	1	NA	1	NA	1	NA	1	NA	1	NA	1	NA	1	NA	1	NA	1
Gm28749	0	0	0	0	0	0	0	0	0	0	0	0	0	0	0	0	0	0	0	0	0	0	0	0	0	0	0	0	0	0	0	0	0	0	0	0	0	0	0	0	0	0	0	0	0	0	0	0	0	0	0	0	0	0	0	0	0	0	0	0	0	0	0	0	0	0	0	0	0	0	0	0	0	0	0	0	0	0	0	0	0	0	0	0	0	0	0	0	0	0	0	0	0	0	0	0	0	0	0	0	0	0	0	0	0	0	0	0	0	0	0	0	0	0	0	0	0	0	0	0	0	0	0	0	0	0	0	0	0	0	0	0	0	0	0	0	NA	1	NA	1	NA	1	NA	1	NA	1	NA	1	NA	1	NA	1	NA	1	NA	1
Gm2875	0	0	0	0	0	0	0	0	0	0	0	0	0	0	0	0	0	0	0	0	0	0	0	0	0	0	0	0	0	0	0	0	0	0	0	0	0	0	0	0	0	0	0	0	0	0.52241	0	0	0	0	0	0	0	0	0	0	0	0	0	0	0	0	0	0	0	0	0	0	0	0	0	0	0	0	0	0	2.65862	0	0	0	0	0	0	0	0	0	0	0	0	0	0	0	0	0	0	0	0	0	0	0	0	0	0	0	0	0	0	0	0	0	0	0	0	0	0	0	0	0	0	0	0	0	0	0	0	0	0.126601	0	0	0	0	0	0	0	0	0.0870683	NA	1	NA	1	NA	1	NA	1	NA	1	NA	1	-0.367318	0.999877	0.112374	1	-0.334558	1	0.623397	1
Gm28750	0	0	0	0	0	0	0	0	0	0	0	0	0	0	0	0	0	0	0	0	0	0	0	0	0	0	0	0	0	0	0	0	0	0	0	0	0	0	0	0	0	0	0	0	0	0	0	0	0	0	0	0	0	0	0	0	0	0	0	0	0	0	0	0	0	0	0	0	0	0	0	0	0	0	0	0	0	0	0	0	0	0	0	0	0	0	0	0	0	0	0	0	0	0	0	0	0	0	0	0	0	0	0	0	0	0	0	0	0	0	0	0	0	0	0	0	0	0	0	0	0	0	0	0	0	0	0	0	0	0	0	0	0	0	0	0	NA	1	NA	1	NA	1	NA	1	NA	1	NA	1	NA	1	NA	1	NA	1	NA	1
Gm28751	0	0	0	0	0	0	0	0	0	0	0	0	0	0	0	0	0	0	0	0	0	0	0	0	0	0	0	0	0	0	0	0	0	0	0	0	0	0	0	0	0	0	0	0	0	0	0	0	0	0	0	0	0	0	0	0	0	0	0	0	0	0	0	0	0	0	0	0	0	0	0	0	0	0	0	0	0	0	0	0	0	0	0	0	0	0	0	0	0	0	0	0	0	0	0	0	0	0	0	0	0	0	0	0	0	0	0	0	0	0	0	0	0	0	0	0	0	0	0	0	0	0	0	0	0	0	0	0	0	0	0	0	0	0	0	0	NA	1	NA	1	NA	1	NA	1	NA	1	NA	1	NA	1	NA	1	NA	1	NA	1
Gm28752	0	0	0	0	0	0	0	0	0	0	0	0	0	0	0	0	0	0	0	0	0	0	0	0	0	0	0	0	0	0	0	0	0	0	0	0	0	0	0	0	0	0	0	0	0	0	0	0	0	0	0	0	0	0	0	0	0	0	0	0	0	0	0	0	0	0	0	0	0	0	0	0	0	0	0	0	0	0	0	0	0	0	0	0	0	0	0	0	0	0	0	0	0	0	0	0	0	0	0	0	0	0	0	0	0	0	0	0	0	0	0	0	0	0	0	0	0	0	0	0	0	0	0	0	0	0	0	0	0	0	0	0	0	0	0	0	NA	1	NA	1	NA	1	NA	1	NA	1	NA	1	NA	1	NA	1	NA	1	NA	1
Gm28753	0	0	0	0	0	0	0	0	0	0	0	0	0	0	0	0	0	0	0	0	0	0	0	0	0	0	0	0	0	0	0	0	0	0	0	0	0	0	0	0	0	0	0	0	0	0	0	0	0	0	0	0	0	0	0	0	0	0	0	0	0	0	0	0	0	0	0	0	0	0	0	0	0	0	0	0	0	0	0	0	0	0	0	0	0	0	0	0	0	0	0	0	0	0	0	0	0	0	0	0	0	0	0	0	0	0	0	0	0	0	0	0	0	0	0	0	0	0	0	0	0	0	0	0	0	0	0	0	0	0	0	0	0	0	0	0	NA	1	NA	1	NA	1	NA	1	NA	1	NA	1	NA	1	NA	1	NA	1	NA	1
Gm28754	0	0	0	0	0	0	0	0	0	0	0	0	0	0	0	0	0	0	0	0	0	0	0	0	0	0	0	0	0	0	0	0	0	0	0	0	0	0	0	0	0	0	0	0	0	0	0	0	0	0	0	0	0	0	0	0	0	0	0	0	0	0	0	0	0	0	0	0	0	0	0	0	0	0	0	0	0	0	0	0	0	0	0	0	0	0	0	0	0	0	0	0	0	0	0	0	0	0	0	0	0	0	0	0	0	0	0	0	0	0	0	0	0	0	0	0	0	0	0	0	0	0	0	0	0	0	0	0	0	0	0	0	0	0	0	0	NA	1	NA	1	NA	1	NA	1	NA	1	NA	1	NA	1	NA	1	NA	1	NA	1
Gm28755	0	0	0	0	0	0	0	0	0	0	0	0	0	0	0	0	0	0	0	0	0	0	0	0	0	0	0	0	0	0	0	0	0	0	0	0	0	0	0	0	0	0	0	0	0	0	0	0	0	0	0	0	0	0	0	0	0	0	0	0	0	0	0	0	0	0	0	0	0	0	0	0	0	0	0	0	0	0	0	0	0	0	0	0	0	0	0	0	0	0	0	0	0	0	0	0	0	0	0	0	0	0	0	0	0	0	0	0	0	0	0	0	0	0	0	0	0	0	0	0	0	0	0	0	0	0	0	0	0	0	0	0	0	0	0	0	NA	1	NA	1	NA	1	NA	1	NA	1	NA	1	NA	1	NA	1	NA	1	NA	1
Gm28756	0	0	0	0	0	0	0	0	0	0.276754	0	0	0	0	0	0	0	0	0.312098	0	0	0	0	0	0	0	0.404786	0	0	0	0	0	0	0	0	0	0	0	0	0	0	0	1.24752	0	0	0	0	0	0	0	0	0	0	0	0	0	0	0	0	0	0.191513	0	0	0	0	0	0	0.326485	0	0	0	0	0	0	0	0	0	0	0	0	0	0	0	0	0	0	0	0.614762	0	0.0213749	0	0	0	0	0	0	0	0	0	0	0	0	0	0	0	0	0	0	0	0	0	0	0	0	0	0	0	0	0	0	0	0	0	0.0276754	0.0716885	0	0.0302922	0	0	0	0	0	0.0383026	0.0326485	0	0.207919	0.624698	1	0.767863	1	NA	1	NA	1	0.226779	1	0.186414	1	-0.367323	0.999877	-0.0731107	1	-0.334564	1	1.10488	1
Gm28757	0	0	0	0	0	0	0	0	0	0	0	0	0	0	0	0	0	0	0	0	0	0	0	0	0	0	0	0	0	0	0	0	0	0	0	0	0	0	0	0	0	0	0	0	0	0	0	0	0	0	0	0	0	0	0	0	0	0	0	0	0	0	0	0	0	0	0	0	0	0	0	0	0	0	0	0	0	0	0	0	0	0	0	0	0	0	0	0	0	0	0	0	0	0	0	0	0	0	0	0	0	0	0	0	0	0	0	0	0	0	0	0	0	0	0	0	0	0	0	0	0	0	0	0	0	0	0	0	0	0	0	0	0	0	0	0	NA	1	NA	1	NA	1	NA	1	NA	1	NA	1	NA	1	NA	1	NA	1	NA	1
Gm28758	0	0	0	0	0	0	0	0	0	0	0	0	0	0	0	0	0	0	0	0	0	0	0	0	0	0	0	0	0	0	0	0	0	0	0	0	0	0	0	0	0	0	0	0	0	0	0	0	0	0	0	0	0	0	0	0	0	0	0	0	0	0	0	0	0	0	0	0	0	0	0	0	0	0	0	0	0	0	0	0	0	0	0	0	0	0	0	0	0	0	0	0	0	0	0	0	0	0	0	0	0	0	0	0	0	0	0	0	0	0	0	0	0	0	0	0	0	0	0	0	0	0	0	0	0	0	0	0	0	0	0	0	0	0	0	0	NA	1	NA	1	NA	1	NA	1	NA	1	NA	1	NA	1	NA	1	NA	1	NA	1
Gm28759	0	0	0	0	0	0	0	0	0	0	0	0	0	0	0	0	0	0	0	0	0	0	0	0	0	0	0	0	0	0	0	0	0	0	0	0	0	0	0	0	0	0	0	0	0	0	0	0	0	0	0	0	0	0	0	0	0	0	0	0	0	0	0	0	0	0	0	0	0	0	0	0	0	0	0	0	0	0	0	0	0	0	0	0	0	0	0	0	0	0	0	0	0	0	0	0	0	0	0	0	0	0	0	0	0	0	0	0	0	0	0	0	0	0	0	0	0	0	0	0	0	0	0	0	0	0	0	0	0	0	0	0	0	0	0	0	NA	1	NA	1	NA	1	NA	1	NA	1	NA	1	NA	1	NA	1	NA	1	NA	1
Gm28760	0	0	0	0	0	0	0	0	0	0	0	0	0	0	0	0	0	0	0	0	0	0	0	0	0	0	0	0	0	0	0	0	0	0	0	0	0	0	0	0	0	0	0	0	0	0	0	0	0	0	0	0	0	0	0	0	0	0	0	0	0	0	0	0	0	0	0	0	0	0	0	0	0	1.01874	0	0	0	0	0	0	0	0	0	0	0	0	0	0	0	0	0	0	0	0	0	0	0	0	0	0	0	0	0	0	0	0	0	0	0	0.589642	0	0	0	0	0	0	0	0	0	0	0	0	0	0	0	0	0.0485115	0	0.0589642	0	0	0	0	0	0	0	NA	1	NA	1	NA	1	NA	1	NA	1	NA	1	-0.367318	0.999877	1.17647	1	-0.334558	1	NA	1
Gm28761	0	0	0	0	0	0	0	0	0	0	0	0	0	0	0	0	0	0	0	0	0	0	0	0	0	0	0	0	0	0	0	0	0	0	0	0	0	0	0	0	0	0	0	0	0	0	0	0	0	0	0	0	0	0	0	0	0	0	0	0	0	0	0	0	0	0	0	0	0	0	0	0	0	0	0	0	0	0	0	0	0	0	0	0	0	0	0	0	0	0	0	0	0	0	0	0	0	0	0	0	0	0	0	0	0	0	0	0	0	0	0	0	0	0	0	0	0	0	0	0	0	0	0	0	0	0	0	0	0	0	0	0	0	0	0	0	NA	1	NA	1	NA	1	NA	1	NA	1	NA	1	NA	1	NA	1	NA	1	NA	1
Gm28762	0	0	0	0	0	0	0	0	0	0	0	0	0	0	0	0	0	0	0	0	0	0	0	0	0	0	0	0	0	0	0	0	0	0	0	0	0	0	0	0	0	0	0	0	0	0	0	0	0	0	0	0	0	0	0	0	0	0	0	0	0	0	0	0	0	0	0	0	0	0	0	0	0	0	0	0	0	0	0	0	0	0	0	0	0	0	0	0	0	0	0	0	0	0	0	0	0	0	0	0	0	0	0	0	0	0	0	0	0	0	0	0	0	0	0	0	0	0	0	0	0	0	0	0	0	0	0	0	0	0	0	0	0	0	0	0	NA	1	NA	1	NA	1	NA	1	NA	1	NA	1	NA	1	NA	1	NA	1	NA	1
Gm28763	0	0	0	0	0	0	0	0	0	0	0	0	0	0	0	0	0	0	0	0	0	0	0	0	0	0	0	0	0	0	0	0	0	0	0	0	0	0	0	0	0	0	0	0	0	0	0	0	0	0	0	0	0	0	0	0	0	0	0	0	0	0	0	0	0	0	0	0	0	0	0	0	0	0	0	0	0	0	0	0	0	0	0	0	0	0	0	0	0	0	0	0	0	0	0	0	0	0	0	0	0	0	0	0	0	0	0	0	0	0	0	0	0	0	0	0	0	0	0	0	0	0	0	0	0	0	0	0	0	0	0	0	0	0	0	0	NA	1	NA	1	NA	1	NA	1	NA	1	NA	1	NA	1	NA	1	NA	1	NA	1
Gm28764	0	0	0	0	0	0	0	0	0	0	0	0	0	0	0	0	0	0	0	0	0	0	0	0	0	0	0	0	0	0	0	0	0	0	0	0	0	0	0	0	0	0	0	0	0	0	0	0	0	0	0	0	0	0	0	0	0	0	0	0	0	0	0	0	0	0	0	0	0	0	0	0	0	0	0	0	0	0	0	0	0	0	0	0	0	0	0	0	0	0	0	0	0	0	0	0	0	0	0	0	0	0	0	0	0	0	0	0	0	0	0	0	0	0	0	0	0	0	0	0	0	0	0	0	0	0	0	0	0	0	0	0	0	0	0	0	NA	1	NA	1	NA	1	NA	1	NA	1	NA	1	NA	1	NA	1	NA	1	NA	1
Gm28765	0	0	0	0	0	0	0	0	0	0	0	0	0	0	0	0	0	0	0	0	0	0	0	0	0	0	0	0	0	0	0	0	0	0	0	0	0	0	0	0	0	0	0	0	0	0	0	0	0	0	0	0	0	0	0	0	0	0	0	0	0	0	0	0	0	0	0	0	0	0	0	0	0	0	0	0	0	0	0	0	0	0	0	0	0	0	0	0	0	0	0	0	0	0	0	0	0	0	0	0	0	0	0	0	0	0	0	0	0	0	0	0	0	0	0	0	0	0	0	0	0	0	0	0	0	0	0	0	0	0	0	0	0	0	0	0	NA	1	NA	1	NA	1	NA	1	NA	1	NA	1	NA	1	NA	1	NA	1	NA	1
Gm28766	0	0	0	0	0	0	0	0	0	0	0	0	0	0	0	0	0	0	0	0	0	0	0	0	0	0	0	0	0	0	0	0	0	0	0	0	0	0	0	0	0	0	0	0	0	0	0	0	0	0	0	0	0	0	0	0	0	0	0	0	0	0	0	0	0	0	0	0	0	0	0	0	0	0	0	0	0	0	0	0	0	0	0	0	0	0	0	0	0	0	0	0	0	0	0	0	0	0	0	0	0	0	0	0	0	0	0	0	0	0	0	0	0	0	0	0	0	0	0	0	0	0	0	0	0	0	0	0	0	0	0	0	0	0	0	0	NA	1	NA	1	NA	1	NA	1	NA	1	NA	1	NA	1	NA	1	NA	1	NA	1
Gm28767	0	0	0	0	0	0	0	0	0	0	0	0	0	0	0	0	0	0	0	0	0	0	0	0	0	0	0	0	0	0	0	0	0	0	0	0	0	0	0	0	0	0	0	0	0	0	0	0	0	0	0	0	0	0	0	0	0	0	0	0	0	0	0	0	0	0	0	0	0	0	0	0	0	0	0	0	0	0	0	0	0	0	0	0	0	0	0	0	0	0	0	0	0	0	0	0	0	0	0	0	0	0	0	0	0	0	0	0	0	0	0	0	0	0	0	0	0	0	0	0	0	0	0	0	0	0	0	0	0	0	0	0	0	0	0	0	NA	1	NA	1	NA	1	NA	1	NA	1	NA	1	NA	1	NA	1	NA	1	NA	1
Gm28768	0	0	0	0	0	0	0	0	0	0	0	0	0	0	0	0	0	0	0	0	0	0	0	0	0	0	0	0	0	0	0	0	0	0	0	0	0	0	0	0	0	0	0	0	0	0	0	0	0	0	0	0	0	0	0	0	0	0	0	0	0	0	0	0	0	0	0	0	0	0	0	0	0	0	0	0	0	0	0	0	0	0	0	0	0	0	0	0	0	0	0	0	0	0	0	0	0	0	0	0	0	0	0	0	0	0	0	0	0	0	0	0	0	0	0	0	0	0	0	0	0	0	0	0	0	0	0	0	0	0	0	0	0	0	0	0	NA	1	NA	1	NA	1	NA	1	NA	1	NA	1	NA	1	NA	1	NA	1	NA	1
Gm28769	0	0	0	0	0	0	0	0	0	0	0	0	0	0	0	0	0	0	0	0	0	0	0	0	0	0	0	0	0	0	0	0	0	0	0	0	0	0	0	0	0	0	0	0	0	0	0	0	0	0	0	0	0	0	0	0	0	0	0	0	0	0	0	0	0	0	0	0	0	0	0	0	0	0	0	0	0	0	0	0	0	0	0	0	0	0	0	0	0	0	0	0	0	0	0	0	0	0	0	0	0	0	0	0	0	0	0	0	0	0	0	0	0	0	0	0	0	0	0	0	0	0	0	0	0	0	0	0	0	0	0	0	0	0	0	0	NA	1	NA	1	NA	1	NA	1	NA	1	NA	1	NA	1	NA	1	NA	1	NA	1
Gm2877	0	0	0	0	0	0	0	0	0	0	0	0	0	0	0	0	0	0	0	0	0	0	0	0	0	0	0	0	0	0	0	0	0	0	0	0	0	0	0	0	0	0	0	0	0	0	0	0	0	0	0	0	0	0	0	0	0	0	0	0	0	0	0	0	0	0	0	0	0	0	0	0	0	0	0	0	0	0	0	0	0	0	0	0	0	0	0	0	0.02137	0.0213749	0.096389	0.0217866	0.0108476	0	0	0	0	0	0	0	0	0	0.0948287	0	0	0	0	0	0	0.0445013	0.021862	0	0.0425567	0	0	0	0	0	0	0	0	0	0	0	0	0	0.00766288	0.00108476	0.0161192	0.00425567	0	0	0	0	0	0	NA	1	NA	1	NA	1	NA	1	NA	1	NA	1	0.101269	0.999877	0.545637	1	0.345001	1	NA	1
Gm28770	0	0	0	0	0	0	0	0	0	0	0	0	0	0	0	0	0	0	0	0	0	0	0	0	0	0	0	0	0	0	0	0	0	0	0	0	0	0	0	0	0	0	0	0	0	0	0	0	0	0	0	0	0	0	0	0	0	0	0	0	0	0	0	0	0	0	0	0	0	0	0	0	0	0	0	0	0	0	0	0	0	0	0	0	0	0	0	0	0	0	0	0	0	0	0	0	0	0	0	0	0	0	0	0	0	0	0	0	0	0	0	0	0	0	0	0	0	0	0	0	0	0	0	0	0	0	0	0	0	0	0	0	0	0	0	0	NA	1	NA	1	NA	1	NA	1	NA	1	NA	1	NA	1	NA	1	NA	1	NA	1
Gm28771	0	0	0	0	0	0	0	0	0	0	0	0	0	0	0	0	0	0	0	0	0	0	0	0	0	0	0	0	0	0	0	0	0	0	0	0	0	0	0	0	0	0	0	0	0	0	0	0	0	0	0	0	0	0	0	0	0	0	0	0	0	0	0	0	0	0	0	0	0	0	0	0	0	0	0	0	0	0	0	0	0	0	0	0	0	0	0	0	0	0	0	0	0	0	0	0	0	0	0	0	0	0	0	0	0	0	0	0	0	0	0	0	0	0	0	0	0	0	0	0	0	0	0	0	0	0	0	0	0	0	0	0	0	0	0	0	NA	1	NA	1	NA	1	NA	1	NA	1	NA	1	NA	1	NA	1	NA	1	NA	1
Gm28772	0	0	0	0	0	0	0	0	0	0	0	0	0	0	0	0	0	0	0	0	0	0	0	0	0	0	0	0	0	0	0	0	0	0	0	0	0	0	0	0	0	0	0	0	0	0	0	0	0	0	0	0	0	0	0	0	0	0	0	0	0	0	0	0	0	0	0	0	0	0	0	0	0	0	0	0	0	0	0	0	0	0	0	0	0	0	0	0	0	0	0	0	0	0	0	0	0	0	0	0	0	0	0	0	0	0	0	0	0	0	0	0	0	0	0	0	0	0	0	0	0	0	0	0	0	0	0	0	0	0	0	0	0	0	0	0	NA	1	NA	1	NA	1	NA	1	NA	1	NA	1	NA	1	NA	1	NA	1	NA	1
Gm28773	0	0	0	0	0	0	0	0	0	0	0	0	0	0	0	0	0	0	0	0	0	0	0	0	0	0	0	0	0	0	0	0	0	0	0	0	0	0	0	0	0	0	0	0	0	0	0	0	0	0	0	0	0	0	0	0	0	0	0	0	0	0	0	0	0	0	0	0	0	0	0	0	0	0	0	0	0	0	0	0	0	0	0	0	0	0	0	0	0	0	0	0	0	0	0	0	0	0	0	0	0	0	0	0	0	0	0	0	0	0	0	0	0	0	0	0	0	0	0	0	0	0	0	0	0	0	0	0	0	0	0	0	0	0	0	0	NA	1	NA	1	NA	1	NA	1	NA	1	NA	1	NA	1	NA	1	NA	1	NA	1
Gm28774	0	0	0	0	0	0	0	0	0	0	0	0	0	0	0	0	0	0	0	0	0	0	0	0	0	0	0	0	0	0	0	0	0	0	0	0	0	0	0	0	0	0	0	0	0	0	0	0	0	0	0	0	0	0	0	0	0	0	0	0	0	0	0	0	0	0	0	0	0	0	0	0	0	0	0	0	0	0	0	0	0	0	0	0	0	0	0	0	0	0	0	0	0	0	0	0	0	0	0	0	0	0	0	0	0	0	0	0	0	0	0	0	0	0	0	0	0	0	0	0	0	0	0	0	0	0	0	0	0	0	0	0	0	0	0	0	NA	1	NA	1	NA	1	NA	1	NA	1	NA	1	NA	1	NA	1	NA	1	NA	1
Gm28775	0	0	0	0	0	0	0	0	0	0	0	0	0	0	0	0	0	0	0	0	0	0	0	0	0	0	0	0	0	0	0	0	0	0	0	0	0	0	0	0	0	0	0	0	0	0	0	0	0	0	0	0	0	0	0	0	0	0	0	0	0	0	0	0	0	0	0	0	0	0	0	0	0	0	0	0	0	0	0	0	0	0	0	0	0	0	0	0	0	0	0	0	0	0	0	0	0	0	0	0	0	0	0	0	0	0	0	0	0	0	0	0	0	0	0	0	0	0	0	0	0	0	0	0	0	0	0	0	0	0	0	0	0	0	0	0	NA	1	NA	1	NA	1	NA	1	NA	1	NA	1	NA	1	NA	1	NA	1	NA	1
Gm28776	0	0	0	0	0	0	0	0	0	0	0	0	0	0	0	0	0	0	0	0	0	0	0	0	0	0	0	0	0	0	0	0	0	0	0	0	0	0	0	0	0	0	0	0	0	0	0	0	0	0	0	0	0	0	0	0	0	0	0	0	0	0	0	0	0	0	0	0	0	0	0	0	0	0	0	0	0	0	0	0	0	0	0	0	0	0	0	0	0	0	0	0	0	0	0	0	0	0	0	0	0	0	0	0	0	0	0	0	0	0	0	0	0	0	0	0	0	0	0	0	0	0	0	0	0	0	0	0	0	0	0	0	0	0	0	0	NA	1	NA	1	NA	1	NA	1	NA	1	NA	1	NA	1	NA	1	NA	1	NA	1
Gm28777	0	0	0	0	0	0.36281	0	0	0	0.0425775	0	0	0	0	0	0	0	0	0	0	0	0	2.33178	0	0	0	0	0	0	0	0	0	0	0	0	0.27788	0	0	0	0	0	0	0	0	0	0	0	0	0	0	0	0	0	0	0	0	0	0	0	0	0	0	0	0	0	0	0	0	0	0	0	0	0	0	0	0	0	0	0	0	0	0	0	0	0	0	0	0	0	0	0	0	0	0	0	0	0	1.92961	0	0	1.28287	0	0	0	0	0	4.73504	0	0	0	0	0	0	0	0	0	0	0	0	0	0	0	0.0518301	0.00425775	0.233178	0	0	0.321248	0.473504	0	0	0	0	0	0.0396972	0	-0.800247	1	-0.944053	1	-0.648585	1	NA	1	NA	1	NA	1	0.377906	0.999877	1.15692	1	NA	1	-0.269689	1
Gm28778	0	0	3.35622	1.76055	0	1.33386	1.43092	1.57311	1.15529	1.61795	0	5.57407	0	0	4.76391	0	6.02838	0	5.52091	1.25743	0	0	0	0.423361	0	0	0	5.76768	0	0	0	0	0	0.457638	0	6.76532	1.76317	0	8.82589	0	0	1.14804	0	0	0	0.490425	0	0	0	2.27856	0.812689	3.75894	0	3.23051	1.60933	5.86297	1.6361	1.30964	0	1.761	0	0	0	7.48944	1.24865	0	0	1.20799	0	0	2.15153	0	0	5.4702	16.7584	20.4918	15.4683	9.34635	22.7244	20.9677	5.2866	8.46367	0	0.393662	0	0	25.6657	12.5807	0	1.09012	0.374846	0	0	6.45665	2.17376	4.67668	19.5944	8.67227	6.56059	0	0	9.32782	0	29.8809	5.19999	7.25559	5.72331	11.4351	9.46137	0	0	0	0	6.9089	3.9034	3.82876	0	11.6455	2.85729	0	0.0760901	14.0944	1.12594	2.07127	0.720171	0.96128	7.86107	5.74622	6.89562	4.33144	1.1417	2.6757	0.941346	1.20976	2.54457	0.273078	0.276068	1	-1.33618	1	-1.56676	0.980384	-1.47576	0.999457	-0.330221	1	0.252776	1	-0.717758	0.999877	-0.567987	0.631417	-1.04095	0.315171	-2.6644	1
Gm28779	0	0	0	0	0	0	0	0	0	0	0	0	0	0	0	0	0	0	0	0	0	0	0	0	0	0	0	0	0	0	0	0	0	0	0	0	0	0	0	0	0	0	0	0	0	0	7.86515	0	0	0	0	0	0	0	0	0	0	0	0	0	0	1.7487	0	0	0	0	0	0	2.37884	0	0	0	0	0	0	0	0	0	0	0	0	0	0	0	0	0	0	0	0	0	0	0	0	0	0	0	0	0	0	0	0	0	0	0	0	0	0	0	0	0	0	0	0	0	0	3.37062	0	0	0	0	2.20661	0	0	0	0	0	0	0	0	0.557723	1.31086	0	0	0.412754	0	0	NA	1	NA	1	NA	1	-1.19646	0.999457	-1.43208	1	-1.25716	1	NA	1	NA	1	0.512562	1	NA	1
Gm2878	0	0	0	0	0	0	0	0	0	0	0	0	0	0	0	0	0	0	0	0	0	0	0	0	0	0	0	0	0	0	0	0	0	0	0	0	0	0	0	0	0	0	0	0	0	0	0	0	0	0	0	0	0	0	0	0	0	0	0	0	0	0	0	0	0	0	0	0	0	0	0	0	0	0	0	0	0	0	0	0	0	0	0	0	0	0	0	0	0	0	0	0	0	0	0	0	0	0	0	0	0	0	0	0	0	0	0	0	0	0	0	0	0	0	0	0	0	0	0	0	0	0	0	0	0	0	0	0	0	0	0	0	0	0	0	0	NA	1	NA	1	NA	1	NA	1	NA	1	NA	1	NA	1	NA	1	NA	1	NA	1
Gm28780	0	0	0	0	0	0	0	0	0	0	0	0	0	0	0	0	0	0	0	0	0	0	0	0	0	0	0	0	0	0	0	0	0	0	0	0	0	0	0	0	0	0	0	0	0	0	0	0	0	0	0	0	0	0	0	0	0	0	0	0	0	0	0	0	0	0	0	0	0	0	0	0	0	0	0	0	0	0	0	0	0	0	0	0	0	0	0	0	0	0	0	0	0	0	0	0	0	0	0	0	0	0	0	0	0	0	0	0	0	0	0	0	0	0	0	0	0	0	0	0	0	0	0	0	0	0	0	0	0	0	0	0	0	0	0	0	NA	1	NA	1	NA	1	NA	1	NA	1	NA	1	NA	1	NA	1	NA	1	NA	1
Gm28781	0	0	0	0	0	0	0	0	0	0	0	0	0	0	0	0	0	0	0	0	0	0	0	0	0	0	0	0	0	0	0	0	0	0	0	0	0	0	0	0	0	0	0	0	0	0	0	0	0	0	0	0	0	0	0	0	0	0	0	0	0	0	0	0	0	0	0	0	0	0	0	0	0	0	0	0	0	0	0	0	0	0	0	0	0	0	0	0	0	0	0	0	0	0	0	0	0	0	0	0	0	0	0	0	0	0	0	0	0	0	0	0	0	0	0	0	0	0	0	0	0	0	0	0	0	0	0	0	0	0	0	0	0	0	0	0	NA	1	NA	1	NA	1	NA	1	NA	1	NA	1	NA	1	NA	1	NA	1	NA	1
Gm28782	0	0	0	0	0	0	0	0	0	0	0	0	0	0	0	0	0	0	0	0	0	0	0	0	0	0	0	0	0	0	0	0	0	0	0	0	0	0	0	0	0	0	0	0	0	0	0	0	0	0	0	0	0	0	0	0	0	0	0	0	0	0	0	0	0	0	0	0	0	0	0	0	0	0	0	0	0	0	0	0	0	0	0	0	0	0	0	0	0	0	0	0	0	0	0	0	0	0	0	0	0	0	0	0	0	0	0	0	0	0	0	0	0	0	0	0	0	0	0	0	0	0	0	0	0	0	0	0	0	0	0	0	0	0	0	0	NA	1	NA	1	NA	1	NA	1	NA	1	NA	1	NA	1	NA	1	NA	1	NA	1
Gm28783	0	0	0	0	0	0	0	0	0	0	0	0	0	0	0	0	0	0	0	0	0	0	0	0	0	0	0	0	0	0	0	0	0	0	0	0	0	0	0	0	0	0	0	0	0	0	0	0	0	0	0	0	0	0	0	0	0	0	0	0	0	0	0	0	0	0	0	0	0	0	0	0	0	0	0	0	0	0	0	0	0	0	0	0	0	0	0	0	0	0	0	0	0	0	0	0	0	0	0	0	0	0	0	0	0	0	0	0	0	0	0	0	0	0	0	0	0	0	0	0	0	0	0	0	0	0	0	0	0	0	0	0	0	0	0	0	NA	1	NA	1	NA	1	NA	1	NA	1	NA	1	NA	1	NA	1	NA	1	NA	1
Gm28784	1.98803	2.51864	1.66203	3.56378	0	1.9421	5.29655	2.02257	1.01493	9.15417	4.60832	1.46013	1.48316	4.39325	0	20.8176	12.0352	2.45094	2.13088	13.864	1.04116	0.944125	61.2672	0.444529	26.4266	16.8686	7.77616	0.687889	1.22222	3.30225	4.89219	5.24236	2.52193	0	7.75156	0.780203	2.69787	2.63137	5.3063	2.41447	1.01555	3.03641	3.23075	0	0	3.81679	2.09809	0	0	0.853109	0	0.405795	0	0.411945	0.987058	0	1.23784	5.19595	0.429428	1.4088	0.659656	0.469162	0	0	0.559742	0	0.990473	0	2.56183	1.58145	2.83659	0	0	0	0	0	0	0	0	0	0	0	0	0	0	0	0	0	0	0	0	0	0	0	0	0	0	0	0	0	0	0	0	0	0	0	0	0	0	0	0	0	0	0	0	0	0	0	0	0	0	0	2.42445	5.69893	13.3214	2.97814	0	0	0	0	0.559499	0.349751	1.78633	0.899925	3.08311	1.84992	0.940708	0.999915	1.95894	0.826775	-0.382101	0.986304	-1.54403	0.999457	1.83387	1	0.413041	1	NA	1	NA	1	NA	1	-0.729009	0.964491
Gm28785	0	0	0	0	0	0	0	0	0	0	0	0	0	0	0	0	0	0	0	0	0	0	0	0	0	0	0	0	0	0	0	0	0	0	0	0	0	0	0	0	0	0	0	0	0	0	0	0	0	0	0	0	0	0	0	0	0	0	0	0	0	0	0	0	0	0	0	0	0	0	0	0	0	0	0	0	0	0	0	0	0	0	0	0	0	0	0	0	0	0	0	0	0	0	0	0	0	0	0	0	0	0	0	0	0	0	0	0	0	0	0	0	0	0	0	0	0	0	0	0	0	0	0	0	0	0	0	0	0	0	0	0	0	0	0	0	NA	1	NA	1	NA	1	NA	1	NA	1	NA	1	NA	1	NA	1	NA	1	NA	1
Gm28786	0	0	0	0	0	0	0	0	0	0	0	0	0	0	0	0	0	0	0	0	0	0	0	0	0	0	0	0	0	0	0	0	0	0	0	0	0	0	0	0	0	0	0	0	0	0	0	0	0	0	0	0	0	0	0	0	0	0	0	0	0	0	0	0	0	0	0	0	0	0	0	0	0	0	0	0	0	0	0	0	0	0	0	0	0	0	0	0	0	0	0	0	0	0	0	0	0	0	0	0	0	0	0	0	0	0	0	0	0	0	0	0	0	0	0	0	0	0	0	0	0	0	0	0	0	0	0	0	0	0	0	0	0	0	0	0	NA	1	NA	1	NA	1	NA	1	NA	1	NA	1	NA	1	NA	1	NA	1	NA	1
Gm28787	0	0	0	0	0	0	0	0	0	0	0	0	0	0	0	0	0	0	0	0	0	0	0	0	0	0	0	0	0	0	0	0	0	0	0	0	0	0	0	0	0	0	0	0	0	0	0	0	0	0	0	0	0	0	0	0	0	0	0	0	0	0	0	0	0	0	0	0	0	0	0	0	0	0	0	0	0	0	0	0	0	0	0	0	0	0	0	0	0	0	0	0	0	0	0	0	0	0	0	0	0	0	0	0	0	0	0	0	0	0	0	0	0	0	0	0	0	0	0	0	0	0	0	0	0	0	0	0	0	0	0	0	0	0	0	0	NA	1	NA	1	NA	1	NA	1	NA	1	NA	1	NA	1	NA	1	NA	1	NA	1
Gm28788	0	0	0	0	0	0	0	0	0	0	0	0	0	0	0	0	0	0	0	0	0	0	0	0	0	0	0	0	0	0	0	0	0	0	0	0	0	0	0	0	0	0	0	0	0	0	0	0	0	0	0	0	0	0	0	0	0	0	0	0	0	0	0	0	0	0	0	0	0	0	0	0	0	0	0	0	0	0	0	0	0	0	0	0	0	0	0	0	0	0	0	0	0	0	0	0	0	0	0	0	0	0	0	0	0	0	0	0	0	0	0	0	0	0	0	0	0	0	0	0	0	0	0	0	0	0	0	0	0	0	0	0	0	0	0	0	NA	1	NA	1	NA	1	NA	1	NA	1	NA	1	NA	1	NA	1	NA	1	NA	1
Gm28789	0	0	0	0	0	0	0	0	0	0	0	0	0	0	0	0	0	0	0	0	0	0	0	0	0	0	0	0	0	0	0	0	0	0	0	0	0	0	0	0	0	0	0	0	0	0	0	0	0	0	0	0	0	0	0	0	0	0	0	0	0	0	0	0	0	0	0	0	0	0	0	0	0	0	0	0	0	0	0	0	0	0	0	0	0	0	0	0	0	0	0	0	0	0	0	0	0	0	0	0	0	0	0	0	0	0	0	0	0	0	0	0	0	0	0	0	0	0	0	0	0	0	0	0	0	0	0	0	0	0	0	0	0	0	0	0	NA	1	NA	1	NA	1	NA	1	NA	1	NA	1	NA	1	NA	1	NA	1	NA	1
Gm28790	0	0	0	0	0	0	0	0	0	0	0	0	0	0	0	0	0	0	0	0	0	0	0	0	0	0	0	0	0	0	0	0	0	0	0	0	0	0	0	0	0	0	0	0	0	0	0	0	0	0	0	0	0	0	0	0	0	0	0	0	0	0	0	0	0	0	0	0	0	0	0	0	0	0	0	0	0	0	0	0	0	0	0	0	0	0	0	0	0	0	0	0	0	0	0	0	0	0	0	0	0	0	0	0	0	0	0	0	0	0	0	0	0	0	0	0	0	0	0	0	0	0	0	0	0	0	0	0	0	0	0	0	0	0	0	0	NA	1	NA	1	NA	1	NA	1	NA	1	NA	1	NA	1	NA	1	NA	1	NA	1
Gm28791	0.733549	1.10863	0.461078	0	0	1.61131	5.56351	8.81796	2.2458	1.06444	7.29383	3.25066	14.7462	9.06375	10.5194	0.432348	0	9.1857	2.95955	0.849036	9.23086	9.97166	0.652014	17.1144	0	2.37015	21.5815	3.41828	1.68986	4.4665	7.31187	15.2601	14.5783	5.54487	5.61801	8.21885	2.99527	5.12311	1.95892	0	4.52676	8.41182	4.19038	0	3.39707	0	13.5999	5.06613	18.6131	10.5505	0.459811	0.224255	7.39354	1.59357	1.08362	0	0	3.81178	0	0	0.54262	5.13946	4.17765	0	2.47578	7.0886	10.6153	1.26241	9.16016	9.06129	0.7814	6.41429	3.92862	4.11926	3.55415	2.88028	3.29581	2.69712	8.38195	8.52569	8.61276	6.03619	11.3255	10.1805	3.28468	4.12109	7.72625	9.40805	3.48331	3.43067	4.21969	4.40089	0.943738	11.7054	10.1146	4.5421	7.16013	2.15984	6.07582	8.06004	13.7827	9.69038	2.17052	9.08422	6.96603	7.40996	4.37665	13.3174	15.5313	8.36625	5.31247	5.80043	9.96891	6.83262	9.08624	1.57077	6.13154	8.23843	5.43984	9.04479	7.88077	12.6882	1.35401	5.74344	7.39148	7.78748	5.71556	7.42348	7.83353	7.68821	8.08561	2.51768	0.870881	4.9762	4.20843	3.421	0.769538	0.999915	1.04656	0.958499	1.89463	0.215681	0.55465	0.999457	-1.90968	0.543371	-0.641655	0.785606	0.118521	0.999877	0.503045	0.180068	0.335297	0.368895	-0.261306	0.99001
Gm28792	0	0	0	0	0	0	0	0	0	0	0	0	0	0	0	0	0	0	0	0	0	0	0	0	0	0	0	0	0	0	0	0	0	0	0	0	0	0	0	0	0	0	0	0	0	0	0	0	0	0	0	1.08924	0	0	0	0	0	0	0	0	0	0	0	0	0	0	0	0	0	0	0	0	0	0	0	0	0	0	0	0	0	0	0	0	0	0	0	0	0	0	0	0	0	0	0	0	0	0	0	0	0	0	0	0	0	0	0	0	0	0	0	0.138869	0	0	0	0	0	0	0	0	0	0	0	0	0	0	0	0	0.0138869	0	0.18154	0	0	0	0	0	NA	1	NA	1	NA	1	-1.36523	1	-1.06938	1	-0.469211	1	NA	1	0.483351	1	NA	1	NA	1
Gm28793	0	0	0	0	0	0	0	0	0	0	0	0	0	0	0	0	0	0	0	0	0	0	0	0	0	0	0	0	0	0	0	0	0	0	0	0	0	0	0	0	0	0	0	0	0	0	0	0	0	0	0	0	0	0	0	0	0	0	0	0	0	0	0	0	0	0	0	0	0	0	0	0	0	0	0	0	0	0	0	0	0	0	0	0	0	0	0	0	0	0	0	0	0	0	0	0	0	0	0	0	0	0	0	0	0	0	0	0	0	0	0	0	0	0	0	0	0	0	0	0	0	0	0	0	0	0	0	0	0	0	0	0	0	0	0	0	NA	1	NA	1	NA	1	NA	1	NA	1	NA	1	NA	1	NA	1	NA	1	NA	1
Gm28794	0	0	0	0	0	0	0	0	0	0	0	0	0	0	0	0	0	0	0	0	0	0	0	0	0	0	0	0	0	0	0	0	0	0	0	0	0	0	0	0	0	0	0	0	0	0	0	0	0	0	0	0	0	0	0	0	0	0	0	0	0	0	0	0	0	0	0	0	0	0	0	0	0	0	0	0	0	0	0	0	0	0	0	0	0	0	0	0	0	0	0	0	0	0	0	0	0	0	0	0	0	0	0	0	0	0	0	0	0	0	0	0	0	0	0	0	0	0	0	0	0	0	0	0	0	0	0	0	0	0	0	0	0	0	0	0	NA	1	NA	1	NA	1	NA	1	NA	1	NA	1	NA	1	NA	1	NA	1	NA	1
Gm28795	0	0	0	0	0	0	0	0	0	0	0	0	0	0	0	0	0	0	0	0	0	0	0	0	0	0	0	0	0	0	0	0	0	0	0	0	0	0	0	0	0	0	0	0	0	0	0	0	0	0	0	0	0	0	0	0	0	0	0	0	0	0	0	0	0	0	0	0	0	0	0	0	0	0	0	0	0	0	0	0	0	0	0	0	0	0	0	0	0	0	0	0	0	0	0	0	0	0	0	0	0	0	0	0	0	0	0	0	0	0	0	0	0	0	0	0	0	0	0	0	0	0	0	0	0	0	0	0	0	0	0	0	0	0	0	0	NA	1	NA	1	NA	1	NA	1	NA	1	NA	1	NA	1	NA	1	NA	1	NA	1
Gm28796	0	0	0	0	0	0	0	0	0	0	0	0	0	0	0	0	0	0	0	0	0	0	0	0	0	0	0	0	0	0	0	0	0	0	0	0	0	0	0	0	0	0	0	0	0	0	0	0	0	0	0	0	0	0	0	0	0	0	0	0	0	0	0	0	0	0	0	0	0	0	0	0	0	0	0	0	0	0	0	0	0	0	0	0	0	0	0	0	0	0	0	0	0	0	0	0	0	0	0	0	0	0	0	0	0	0	0	0	0	0	0	0	0	0	0	0	0	0	0	0	0	0	0	0	0	0	0	0	0	0	0	0	0	0	0	0	NA	1	NA	1	NA	1	NA	1	NA	1	NA	1	NA	1	NA	1	NA	1	NA	1
Gm28797	0	0	0	0	0	0	0	0	0	0.202243	0	0	0	0	0	0	0	0	0	0	0	0	0	0	0	0	0	0	0	0	0	0	0	0	0	0	0	0	0	0	0	0	0	0	0	0	0	0	0	0	0	0	0	0	0	0	0	0	0	0	0	0	0	0	0	0	0	0	0	0	0	0	0	0	0	0	0	0	0	0	0	0	0	0	0	0	0	0	0	0	0	0	0	0	0	0	0	0	0	0	0	0	0	0	0	0	0	0	0	0	0	0	0	0	0	0	0	0	0	0	0	0	0	0.0202243	0	0	0	0	0	0	0	0	0	0	0	0	0.624698	1	NA	1	NA	1	NA	1	NA	1	NA	1	NA	1	NA	1	NA	1	NA	1
Gm28798	0	0	0	0	0	0	0	0	0	0	0	0	0	0	0	0	0	0	0	0	0	0	0	0	0	0	0	0	0	0	0	0	0	0	0	0	0	0	0	0	0	0	0	0	0	0	0	0	0	0	0	0	0	0	0	0	0	0	0	0	0	0	0	0	0	0	0	0	0	0	0	0	0	0	0	0	0	0	0	0	0	0	0	0	0	0	0	0	0	0	0	0	0	0	0	0	0	0	0	0	0	0	0	0	0	0	0	0	0	0	0	0	0	0	0	0	0	0	0	0	0	0	0	0	0	0	0	0	0	0	0	0	0	0	0	0	NA	1	NA	1	NA	1	NA	1	NA	1	NA	1	NA	1	NA	1	NA	1	NA	1
Gm28799	0	0	0	0	0	0	0	0	0	0	0	0	0	0	0	0	0	0	0	0	0	0	0	0	0	0	0	0	0	0	0	0	0	0	0	0	0	0	0	0	0	0	0	0	0	0	0	0	0	0	0	0	0	0	0	0	0	0	0	0	0	0	0	0	0	0	0	0	0	0	0	0	0	0	0	0	0	0	0	0	0	0	0	0	0	0	0	0	0	0	0	0	0	0	0	0	0	0	0	0	0	0	0	0	0	0	0	0	0	0	0	0	0	0	0	0	0	0	0	0	0	0	0	0	0	0	0	0	0	0	0	0	0	0	0	0	NA	1	NA	1	NA	1	NA	1	NA	1	NA	1	NA	1	NA	1	NA	1	NA	1
Gm28800	0	0	0.182287	0	0	0	0	0	0	0.415131	0	0	0	0	0	0	0	0	0	0	0	0	0	0	0	0	0	0	0	0	0	0	0	0	0	0	0	0	0	0	0	0	0	0	0	0	0	0	0	0	0	0	0	0	0	0	0	0	0	0	0	0	0	0.440555	0	0	0	0	0	0	0	0	0	0	0	0	0	0	0	0	0	0	0	0	0	0	0	0	0	0	0	0	0	0	0	0	0	0	0	0	0	0	0	0	0	0	0	0	0	0	0	0	0	0	0	0	0	0	0	0	0	0	0.026041	0.0415131	0	0	0	0	0	0	0	0	0	0.0440555	0	0	0.985315	1	0.190776	1	-0.549093	1	NA	1	NA	1	0.186414	1	NA	1	NA	1	NA	1	NA	1
Gm28801	0	0	0	0	0	0	0	0	0	0	0	0	0	0	0	0	0	0	0	0	0	0	0	0	0	0	0	0	0	0	0	0	0	0	0	0	0	0	0	0	0	0	0	0	0	0	0	0	0	0	0	0	0	0	0	0	0	0	0	0	0	0	0	0	0	0	0	0	0	0	0	0	0	0	0	0	0	0	0	0	0	0	0	0	0	0	0	0	0	0	0	0	0	0	0	0	0	0	0	0	0	0	0	0	0	0	0	0	0	0	0	0	0	0	0	0	0	0	0	0	0	0	0	0	0	0	0	0	0	0	0	0	0	0	0	0	NA	1	NA	1	NA	1	NA	1	NA	1	NA	1	NA	1	NA	1	NA	1	NA	1
Gm28802	2.13686	0	0.450356	0	0	4.69519	0	0	0.550654	1.0325	3.54486	0	4.38545	0.522498	1.1317	1.65373	2.40059	1.32138	0	8.39364	0.558145	0	1.27088	0	2.24885	0.448406	0.756311	1.48161	0	0.889067	1.05663	0	0.542694	0	0	0	0	0	0	0.872186	0	2.17806	0	2.57511	0	0.820929	0	1.1018	0	0	0.449118	0.437831	1.49375	1.3334	0	0	0	0.617552	2.75908	1.00324	0.351107	0	0	2.21352	0.602799	0	0	0	2.75558	0.566331	1.90533	0	0	0	0	0	0	0	0	0	0	0	0	0	0	0	0	0	0	0	0	0.108933	0	0	0	0	0	0	0	0	0	0	0.0526826	0	0	0	0	0	0	0	0	0	0	0	0	0	0	0	0	0	0	0	1.04034	1.5222	1.49976	0.661666	0.00518728	0	0.00526826	0	0.331459	0.706788	0.946194	0.804357	0.124598	0.929017	-0.313516	1	-0.673148	1	-0.787973	0.988976	1.36349	0.999457	0.650578	1	1.31993	1	-0.195356	0.999877	0.153598	1	-0.163923	1	1.88376	1
Gm28803	0	0	0	0	0	0	0	0	0	0	0	0	0	0	0	0	0	0	0	0	0	0	0	0	0	0	0	0	0	0	0	0	0	0	0	0	0	0	0	0	0	0	0	0	0	0	0	0	0	0	0	0	0	0	0	0	0	0	0	0	0	0	0	0	0	0	0	0	0	0	0	0	0	0	0	0	0	0	0	0	0	0	0	0	0	0	0	0	0	0	0	0	0	0	0	0	0	0	0	0	0	0	0	0	0	0	0	0	0	0	0	0	0	0	0	0	0	0	0	0	0	0	0	0	0	0	0	0	0	0	0	0	0	0	0	0	NA	1	NA	1	NA	1	NA	1	NA	1	NA	1	NA	1	NA	1	NA	1	NA	1
Gm28806	6.79331	9.33188	0	11.0008	0	0	0	6.0784	3.15276	12.6987	0	0	3.009	2.97504	6.36984	60.5612	0	1.23613	1.0762	0	0	3.82954	42.6682	0.899642	4.22869	5.12464	2.85481	0	10.0435	5.85303	0	0	2.04308	11.9837	0	0	0	0	0	0	0	0	0	0	0	1.54591	0	0	2.17261	7.03005	2.56639	0	0.956431	2.54755	1.00852	9.62513	0	13.0538	0	11.5265	2.03217	13.4671	0	8.478	3.47686	0	0	1.18623	1.31321	1.07923	3.6394	0	0	0	0	0	0	0	0	0	0	0	0	0	0	0	0	0	0	0	0	0	0	0	0	0	0	0	0	0	0	0	0	3.31525	0	8.30313	0	0	0	0	0	0	0	0	5.04189	0	11.1364	0	0	0	0	0	3.87514	9.48449	6.19179	2.98993	0	0	1.16184	1.61783	1.96151	3.53441	5.32249	3.264	1.71196	0.257651	5.89044	0.541365	5.11606	0.536784	1.70111	0.966363	1.62446	0.999457	2.22661	1	0.714579	1	NA	1	1.75923	1	2.02723	1	-0.787044	1
Gm28807	0	0	0	0	0	0	0	0	0	0	0	0	0	0	0	0	0	0	0	0	0	0	0	0	0	0	0	0	0	0	0	0	0	0	0	0	0	0	0	0	0	0	0	0	0	0	0	0	0	0	0	0	0	0	0	0	0	0	0	0	0	0	0	0	0	0	0	0	0	0	0	0	0	0	0	0	0	0	0	0	0	0	0	0	0	0	0	0	0	0	0	0	0	0	0	0	0	0	0	0	0	0	0	0	0	0	0	0	0	0	0	0	0	0	0	0	0	0	0	0	0	0	0	0	0	0	0	0	0	0	0	0	0	0	0	0	NA	1	NA	1	NA	1	NA	1	NA	1	NA	1	NA	1	NA	1	NA	1	NA	1
Gm28808	0	0	0	0	0	0	0	0	0	0	0	0	0	0	0	0	0	0	0	0	0	0	0	0	0	0	0	0	0	0	0	0	0	0	0	0	0	0	0	0	0	0	0	0	0	0	0	0	0	0	0	0	0	0	0	0	0	0	0	0	0	0	0	0	0	0	0	0	0	0	0	0	0	0	0	0	0	0	0	0	0	0	0	0	0	0	0	0	0	0	0	0	0	0	0	0	0	0	0	0	0	0	0	0	0	0	0	0	0	0	0	0	0	0	0	0	0	0	0	0	0	0	0	0	0	0	0	0	0	0	0	0	0	0	0	0	NA	1	NA	1	NA	1	NA	1	NA	1	NA	1	NA	1	NA	1	NA	1	NA	1
Gm28809	1.99866	13.9924	3.75296	16.5065	14.3209	0	6.26829	8.52902	9.80379	6.49307	15.5115	4.81736	9.27241	3.86009	0	15.4132	2.63742	4.03872	3.50842	2.84803	3.48841	4.97522	3.74632	5.69421	1.8292	4.99652	23.0302	33.0398	19.3961	2.70954	2.73667	7.48151	4.65014	10.4512	13.3481	4.10408	5.54443	0	9.29947	5.07357	14.7039	3.98059	0	4.71574	3.54663	10.0431	6.9506	5.41179	4.19389	11.2956	2.20281	5.86267	2.45018	12.5643	0	0	5.71558	7.62357	5.07799	16.0838	4.36224	13.595	4.46762	10.8849	5.9634	2.55319	5.78135	3.03631	4.35942	2.77823	6.56162	0	0	1.9046	0	0	0	0	0	0	0	0	0	0	1.29629	0	2.0338	0	0.29918	0.213749	0.0749692	0.196079	0	1.20788	0	0	0	0	0	1.05614	0	2.03256	0	2.14837	0	0	0	3.49255	0	0.155755	0.633998	0.267055	0	5.99353	0	0	12.8914	4.31641	1.28578	1.64752	0	0	8.11996	7.63378	5.81553	11.669	0.286604	0.429658	0.669773	2.61347	5.98623	3.75362	7.77263	5.99811	6.83155	6.16498	1.07286	0.999915	0.686843	0.986645	0.882958	0.917103	-0.861174	0.999457	0.206257	0.95783	-0.107553	0.973396	-0.0239442	0.999877	0.976833	1	1.6114	1	-0.0908302	0.998296
Gm28810	0	0	0	0	0	0	0	0	0	0	0	0	0	0	0	0	0	0	0	0	0	0	0	0	0	0	0	0	0	0	0	0	0	0	0	0	0	0	0	0	0	0	0	0	0	0	0	0	0	0	0	0	0	0	0	0	0	0	0	0	0	0	0	0	0	0	0	0	0	0	0	0	0	0	0	0	0	0	0	0	0	0	0	0	0	0	0	0	0	0	0	0	0	0	0	0	0	0	0	0	0	0	0	0	0	0	0	0	0	0	0	0	0	0	0	0	0	0	0	0	0	0	0	0	0	0	0	0	0	0	0	0	0	0	0	0	NA	1	NA	1	NA	1	NA	1	NA	1	NA	1	NA	1	NA	1	NA	1	NA	1
Gm28811	0	0	0	0	0	0	0	0	0	0	0	0	0	0	0	0	0	0	0	0	0	0	0	0	0	0	0	0	0	0	0	0	0	0	0	0	0	0	0	0	0	0	0	0	0	0	0	0	0	0	0	0	0	0	0	0	0	0	0	0	0	0	0	0	0	0	0	0	0	0	0	0	0	0	0	0	0	0	0	0	0	0	0	0	0	0	0	0	0	0	0	0	0	0	0	0	0	0	0	0	0	0	0	0	0	0	0	0	0	0	0	0	0	0	0	0	0	0	0	0	0	0	0	0	0	0	0	0	0	0	0	0	0	0	0	0	NA	1	NA	1	NA	1	NA	1	NA	1	NA	1	NA	1	NA	1	NA	1	NA	1
Gm28812	0	0	0	0	0	0	0	0	0	0	0	0	0	0	0	0	0	0	0	0	0	0	0	0	0	0	0	0	0	0	0	0	0	0	0	0	0	0	0	0	0	0	0	0	0	0	0	0	0	0	0	0	0	0	0	0	0	0	0	0	0	0	0	0	0	0	0	0	0	0	0	0	0	0	0	0	0	0	0	0	0	0	0	0	0	0	0	0	0	0	0	0	0	0	0	0	0	0	0	0	0	0	0	0	0	0	0	0	0	0	0	0	0	0	0	0	0	0	0	0	0	0	0	0	0	0	0	0	0	0	0	0	0	0	0	0	NA	1	NA	1	NA	1	NA	1	NA	1	NA	1	NA	1	NA	1	NA	1	NA	1
Gm28813	0	0	0	0	0	0	0	0	0	0	0	0	0	0	0	0	0	0	0	0	0	0	0	0	0	0	0	0	0	0	0	0	0	0	0	0	0	0	0	0	0	0	0	0	0	0	0	0	0	0	0	0	0	0	0	0	0	0	0	0	0	0	0	0	0	0.420145	0	0	0	0	0	0	0	0	0	0	0	0	0	0	0	0	0	0	0	0	0	0	0	0	0	0	0	0	0	0	0	0	0	0	0	0	0	0	0	0	0	0	0	0	0	0	0	0	0	0	0	0	0	0	0	0	0	0	0	0	0	0	0	0	0	0	0	0.0420145	0	0	NA	1	NA	1	NA	1	NA	1	NA	1	0.186414	1	NA	1	NA	1	NA	1	NA	1
Gm28814	0	0	0	0	0	0	0	0	0	0	0	0	0	0	0	0	0	0	0	0	0	0	0	0	0	0	0	0	0	0	0	0	0	0	0	0	0	0	0	0	0	0	0	0	0	0	0	0	0	0	0	0	0	0	0	0	0	0	0	0	0	0	0	0	0	0	0	0	0	0	0	0	0	0	0	0	0	0	0	0	0	0	0	0	0	0	0	0	0	0	0	0	0	0	0	0	0	0	0	0	0	0	0	0	0	0	0	0	0	0	0	0	0	0	0	0	0	0	0	0	0	0	0	0	0	0	0	0	0	0	0	0	0	0	0	0	NA	1	NA	1	NA	1	NA	1	NA	1	NA	1	NA	1	NA	1	NA	1	NA	1
Gm28815	0	0	0	0	0	0	0	0	0	0	0	0	0	0	0	0	0	0	0	0	0	0	0	0	0	0	0	0	0	0	0	0	0	0	0	0	0	0	0	0	0	0	0	0	0	0	0	0	0	0	0	0	0	0	0	0	0	0	0	0	0	0	0	0	0	0	0	0	0	0	0	0	0	0	0	0	0	0	0	0	0	0	0	0	0	0	0	0	0	0	0	0	0	0	0	0	0	0	0	0	0	0	0	0	0	0	0	0	0	0	0	0	0	0	0	0	0	0	0	0	0	0	0	0	0	0	0	0	0	0	0	0	0	0	0	0	NA	1	NA	1	NA	1	NA	1	NA	1	NA	1	NA	1	NA	1	NA	1	NA	1
Gm28816	0	0	0	0	0	0	0	0	0	0	0	0	0	0	0	0	0	0	0	0	0	0	0	0	0	0	0	0	0	0	0	0	0	0	0	0	0	0	0	0	0	0	0	0	0	0	0	0	0	0	0	0	0	0	0	0	0	0	0	0	0	0	0	0	0	0	0	0	0	0	0	0	0	0	0	0	0	0	0	0	0	0	0	0	0	0	0	0	0	0	0	0	0	0	0	0	0	0	0	0	0	0	0	0	0	0	0	0	0	0	0	0	0	0	0	0	0	0	0	0	0	0	0	0	0	0	0	0	0	0	0	0	0	0	0	0	NA	1	NA	1	NA	1	NA	1	NA	1	NA	1	NA	1	NA	1	NA	1	NA	1
Gm28817	0	0	0	0	0	0	0	0	0	0	0	0	0	0	0	0	0	0	0	0	0	0	0	0	0	0	0	0	0	0	0	0	0	0	0	0	0	0	0	0	0	0	0	0	0	0	0	0	0	0	0	0	0	0	0	0	0	0	0	0	0	0	0	0	0	0	0	0	0	0	0	0	0	0	0	0	0	0	0	0	0	0	0	0	0	0	0	0	0	0	0	0	0	0	0	0	0	0	0	0	0	0	0	0	0	0	0	0	0	0	0	0	0	0	0	0	0	0	0	0	0	0	0	0	0	0	0	0	0	0	0	0	0	0	0	0	NA	1	NA	1	NA	1	NA	1	NA	1	NA	1	NA	1	NA	1	NA	1	NA	1
Gm28818	0.691025	1.001	0.407465	1.05633	0.726731	2.7851	2.90456	1.00593	1.84631	4.43871	3.72748	3.46381	2.45415	3.52953	10.7996	7.79307	6.28674	2.50422	3.07794	4.33116	3.38107	2.78994	10.2554	0.486865	7.80102	2.47691	3.95199	1.82026	0.616425	2.06391	2.57817	1.30528	2.13885	0.681135	1.74759	2.19098	1.26396	3.72687	2.46479	3.13774	4.74283	1.8991	1.20487	1.68495	1.70922	0.820929	2.51771	1.86874	3.48049	0.745121	0.898235	0.416474	1.46151	0.422785	0	1.104	0.452079	2.18273	0.440164	1.67562	0.117036	2.70835	1.55722	2.64333	1.64693	1.68058	2.73457	2.07862	2.52954	1.8379	1.26309	0	0	0	0	0	0	0	0	0	0	0	0	0	0	0	0	0	0	0	0.0214198	0	0	0	0	0	0	0	0	0	0	0	0	0	0	0	0	0.293766	0	0.0778773	0.098379	0.0213644	0.0106392	0	0	0	0	0	0	0	0	0	1.36746	4.53454	4.10565	1.75382	0.00101999	0	0.0491387	0.00106392	1.65446	0.747074	0.973525	2.06801	2.1733	2.01032	0.916953	0.9094	0.550836	0.970128	-0.00905794	0.999249	-0.145055	0.999457	-0.190506	0.968959	0.326855	0.844435	-0.195349	0.999877	1.46169	1	0.161791	1	-0.0437982	0.998296
Gm28819	0	0	0	0	0	0	0	0	0	0	0	0	0	0	0	0	0	0	0	0	0	0	0	0	0	0	0	0	0	0	0	0	0	0	0	0	0	0	0	0	0	0	0	0	0	0	0	0	0	0	0	0	0	0	0	0	0	0	0	0	0	0	0	0	0	0	0	0	0	0	0	0	0	0	0	0	0	0	0	0	0	0	0	0	0	0	0	0	0	0	0	0	0	0	0	0	0	0	0	0	0	0	0	0	0	0	0	0	0	0	0	0	0	0	0	0	0	0	0	0	0	0	0	0	0	0	0	0	0	0	0	0	0	0	0	0	NA	1	NA	1	NA	1	NA	1	NA	1	NA	1	NA	1	NA	1	NA	1	NA	1
Gm28820	0	0	0	0	0	0	0	0	0	0	0	0	0	0	0	0	0	0	0	0	0	0	0	0	0	0	0	0	0	0	0	0	0	0	0	0	0	0	0	0	0	0	0	0	0	0	0	0	0	0	0	0	0	0	0	0	0	0	0	0	0	0	0	0	0	0	0	0	0	0	0	0	0	0	0	0	0	0	0	0	0	0	0	0	0	0	0	0	0	0	0	0	0	0	0	0	0	0	0	0	0	0	0	0	0	0	0	0	0	0	0	0	0	0	0	0	0	0	0	0	0	0	0	0	0	0	0	0	0	0	0	0	0	0	0	0	NA	1	NA	1	NA	1	NA	1	NA	1	NA	1	NA	1	NA	1	NA	1	NA	1
Gm28821	0	0	0	0	0	0	0	0	0	0	0	0	0	0	0	0	0	0	0	0	0	0	0	0	0	0	0	0	0	0	0	0	0	0	0	0	0	0	0	0	0	0	0	0	0	0	0	0	0	0	0	0	0	0	0	0	0	0	0	0	0	0	0	0	0	0	0	0	0	0	0	0	0	0	0	0	0	0	0	0	0	0	0	0	0	0	0	0	0	0	0	0	0	0	0	0	0	0	0	0	0	0	0	0	0	0	0	0	0	0	0	0	0	0	0	0	0	0	0	0	0	0	0	0	0	0	0	0	0	0	0	0	0	0	0	0	NA	1	NA	1	NA	1	NA	1	NA	1	NA	1	NA	1	NA	1	NA	1	NA	1
Gm28822	0	0	0	0	0	0	0	0	0	0	0	0	0	0	0	0	0	0	0	0	0	0	0	0	0	0	0	0	0	0	0	0	0	0	0	0	0	0	0	0	0	0	0	0	0	0	0	0	0	0	0	0	0	0	0	0	0.818049	0	0	0	0	0	0	0	0	0	0.656726	0	0	0	0	0	0	0	0	0	0	0	0	0	0	0	0	0	0	0	0	0	0	0	0	0	0	0	0	0	0	0	0	0	0	0	0	0	0	0	0	0	0	0	0	0	0	0	0	0	0	0	0	0	0	0	0	0	0	0	0	0	0	0	0	0	0.16361	0.0656726	0	0	NA	1	NA	1	NA	1	NA	1	0.841683	1	0.186414	1	NA	1	NA	1	NA	1	NA	1
Gm28823	0	0	0	0	0	0	0	0	0	0	0	0	0	0	0	0	0	0	0	0	0	0	0	0	0	0	0	0	0	0	0	0	0	0	0	0	0	0	0	0	0	0	0	0	0	0	0	0	0	0	0	0	0	0	0	0	0	0	0	0	0	0	0	0	0	0	0	0	0	0	0	0	0	0	0	0	0	0	0	0	0	0	0	0	0	0	0	0	0	0	0	0	0	0	0	0	0	0	0	0	0	0	0	0	0	0	0	0	0	0	0	0	0	0	0	0	0	0	0	0	0	0	0	0	0	0	0	0	0	0	0	0	0	0	0	0	NA	1	NA	1	NA	1	NA	1	NA	1	NA	1	NA	1	NA	1	NA	1	NA	1
Gm28824	0	0	0	0	0	0	0	0	0	0	0	0	0	0	0	0	0	0	0	0	0	0	0	0	0	0	0	0	0	0	0	0	0	0	0	0	0	0	0	0	0	0	0	0	0	0	0	0	0	0	0	0	0	0	0	0	0	0	0	0	0	0	0	0	0	0	0	0	0	0	0	0	0	0	0	0	0	0	0	0	0	0	0	0	0	0	0	0	0	0	0	0	0	0	0	0	0	0	0	0	0	0	0	0	0	0	0	0	0	0	0	0	0	0	0	0	0	0	0	0	0	0	0	0	0	0	0	0	0	0	0	0	0	0	0	0	NA	1	NA	1	NA	1	NA	1	NA	1	NA	1	NA	1	NA	1	NA	1	NA	1
Gm28825	0	0	0	0	0	0	0	0	0	0	0	0	0	0	0	0	0	0	0	0	0	0	0	0	0	0	0	0	0	0	0	0	0	0	0	0	0	0	0	0	0	0	0	0	0	0	0	0	0	0	0	0	0	0	0	0	0	0	0	0	0	0	0	0	0	0	0	0	0	0	3.31828	0	0	0	0	0	0	0	0	0	0	0	0	0	0	0	0	0	0	0	0	0	0	0	0	0	0	0	0	0	0	0	0	0	0	0	0	0	0	0	0	0.448652	0.308536	2.80061	0	0	0	0	0	0	0	0	0	0	0	0	0	0	0.0448652	0.310915	0	0	0	0.331828	0	0	NA	1	NA	1	NA	1	NA	1	NA	1	0.38971	1	NA	1	0.73067	1	0.64041	1	NA	1
Gm28826	0	1.14092	0	1.33375	5.09781	2.15552	1.17464	0.353146	3.44428	3.20396	2.92183	0	0.821606	1.07699	0	3.44798	2.97113	1.35335	0	3.83678	2.30771	1.05021	5.22716	0.984314	6.14398	0.928841	4.67635	0	0	2.74129	2.16609	2.89709	1.11731	0	1.31873	1.72072	1.98622	0	0	0	2.26878	0	0	10.5018	2.74543	5.06417	5.92845	0	2.37798	0.961098	4.69435	0	3.12721	1.85375	1.10508	0	0	1.29899	2.8879	1.0566	3.29828	2.11123	9.5259	0.0967073	1.24865	5.86048	3.44512	5.18023	0	1.18609	0.792104	0	0.350391	0	0	0	1.87861	0	0	2.00216	0	0	0	2.02299	0	0	0	0	0.40603	0.641247	0	0.66449	0.151866	0	0	0	4.38599	0	2.17609	0	0	0	0.305559	0	0	0	4.30063	0	0	0.956778	1.68337	0.672979	0.0957526	0	12.1873	2.09436	2.42662	1.63235	0	0	2.72838	2.50952	1.55752	1.82409	2.65087	1.48696	0.379329	0.671395	0.791932	2.36742	2.32698	1.52151	1.70835	2.94465	0.717954	3.43003	0.312811	1	0.755582	1	-1.16686	0.973532	1.24895	0.999457	-0.714663	1	0.440865	1	0.190434	0.999877	0.954533	1	1.89347	1	2.28432	1
Gm28827	0	0	0	0	0	0	0	0	0	0	0	0	0	0	0	0	0	0	0	0	0	0	0	0	0	0	0	0	0	0	0	0	0	0	0	0	0	0	0	0	0	0	0	0	0	0	0	0	0	0	0	0	0	0	0	0	0	0	0	0	0	0	0	0	0	0	0	0	0	0	0	0	0	0	0	0	0	0	0	0	0	0	0	0	0	0	0	0	0	0	0	0	0	0	0	0	0	0	0	0	0	0	0	0	0	0	0	0	0	0	0	0	0	0	0	0	0	0	0	0	0	0	0	0	0	0	0	0	0	0	0	0	0	0	0	0	NA	1	NA	1	NA	1	NA	1	NA	1	NA	1	NA	1	NA	1	NA	1	NA	1
Gm28828	0	0	0	0	0	0	0	0	0	0	0	0	0	0	0	0	0	0	0	0	0	0	0	0	0	0	0	0	0	0	0	0	0	0	0	0	0	0	0	0	0	0	0	0	0	0	0	0	0	0	0	0	0	0	0	0	0	0	0	0	0	0	0	0	0	0	0	0	0	0	0	0	0	0	0	0	0	0	0	0	0	0	0	0	0	0	0	0	0	0	0	0	0	0	0	0	0	0	0	0	0	0	0	0	0	0	0	0	0	0	0	0	0	0	0	0	0	0	0	0	0	0	0	0	0	0	0	0	0	0	0	0	0	0	0	0	NA	1	NA	1	NA	1	NA	1	NA	1	NA	1	NA	1	NA	1	NA	1	NA	1
Gm28829	0	0	0	0	0	0	0	0	0	0	0	0	0	0	0	0	0	0	0	0	0	0	0	0	0	0	0	0	0	0	0	0	0	0	0	0	0	0	0	0	0	0	0	0	0	0	0	0	0	0	0	0	0	0	0	0	0	0	0	0	0	0	0	0	0	0	0	0	0	0	0	0	0	0	0	0	0	0	0	0	0	0	0	0	0	0	0	0	0	0	0	0	0	0	0	0	0	0	0	0	0	0	0	0	0	0	0	0	0	0	0	0	0	0	0	0	0	0	0	0	0	0	0	0	0	0	0	0	0	0	0	0	0	0	0	0	NA	1	NA	1	NA	1	NA	1	NA	1	NA	1	NA	1	NA	1	NA	1	NA	1
Gm28830	0	0	0	0	0	0	0	0	0	0	0	0	0	0	0	0	0	0	0	0	0	0	0	0	0	0	0	0	0	0	0	0	0	0	0	0	0	0	0	0	0	0	0	0	0	0	0	0	0	0	0	0	0	0	0	0	0	0	0	0	0	0	0	0	0	0	0	0	0	0	0	0	0	0	0	0	0	0	0	0	0	0	0	0	0	0	0	0	0	0	0	0	0	0	0	0	0	0	0	0	0	0	0	0	0	0	0	0	0	0	0	0	0	0	0	0	0	0	0	0	0	0	0	0	0	0	0	0	0	0	0	0	0	0	0	0	NA	1	NA	1	NA	1	NA	1	NA	1	NA	1	NA	1	NA	1	NA	1	NA	1
Gm28831	0	0	0	0	0	0	0	0	0	0	0	0	0	0	0	0	0	0	0	0	0	0	0	0	0	0	0	0	0	0	0	0	0	0	0	0	0	0	0	0	0	0	0	0	0	0	0	0	0	0	0	0	0	0	0	0	0	0	0	0	0	0	0	0	0	0	0	0	0	0	0	0	0	0	0	0	0	0	0	0	0	0	0	0	0	0	0	0	0	0	0	0	0	0	0	0	0	0	0	0	0	0	0	0	0	0	0	0	0	0	0	0	0	0	0	0	0	0	0	0	0	0	0	0	0	0	0	0	0	0	0	0	0	0	0	0	NA	1	NA	1	NA	1	NA	1	NA	1	NA	1	NA	1	NA	1	NA	1	NA	1
Gm28832	0	0	0	0	0	0	0	0	0	0	0	0	0	0	0	0	0	0	0	0	0	0	0	0	0	0	0	0	0	0	0	0	0	0	0	0	0	0	0	0	0	0	0	0	0	0	0	0	0	0	0	0	0	0	0	0	0	0	0	0	0	0	0	0	0	0	0	0	0	0	0	0	0	0	0	0	0	0	0	0	0	0	0	0	0	0	0	0	0	0	0	0	0	0	0	0	0	0	0	0	0	0	0	0	0	0	0	0	0	0	0	0	0	0	0	0	0	0	0	0	0	0	0	0	0	0	0	0	0	0	0	0	0	0	0	0	NA	1	NA	1	NA	1	NA	1	NA	1	NA	1	NA	1	NA	1	NA	1	NA	1
Gm28833	0	0	0	0	0	0	0	0	0	0	0	0	0	0	0	0	0	0	0	0	0	0	0	0	0	0	0	0	0	0	0	0	0	0	0	0	0	0	0	0	0	0	0	0	0	0	0	0	0	0	0	0	0	0	0	0	0	0	0	0	0	0	0	0	0	0	0	0	0	0	0	0	0	0	0	0	0	0	0	0	0	0	0	0	0	0	0	0	0	0	0	0	0	0	0	0	0	0	0	0	0	0	0	0	0	0	0	0	0	0	0	0	0	0	0	0	0	0	0	0	0	0	0	0	0	0	0	0	0	0	0	0	0	0	0	0	NA	1	NA	1	NA	1	NA	1	NA	1	NA	1	NA	1	NA	1	NA	1	NA	1
Gm28834	0	0	0	0	0	0	0	0	0	0	0	0	0	0	0	0	0	0	0	0	0	0	0	0	0	0	0	0	0	0	0	0	0	0	0	0	0	0	0	0	0	0	0	0	0	0	0	0	0	0	0	0	0	0	0	0	0	0	0	0	0	0	0	0	0	0	0	0	0	0	0	0	0	0	0	0	0	0	0	0	0	0	0	0	0	0	0	0	0	0	0	0	0	0	0	0	0	0	0	0	0	0	0	0	0	0	0	0	0	0	0	0	0	0	0	0	0	0	0	0	0	0	0	0	0	0	0	0	0	0	0	0	0	0	0	0	NA	1	NA	1	NA	1	NA	1	NA	1	NA	1	NA	1	NA	1	NA	1	NA	1
Gm28835	0	0	0	0	0	0	0	0	0	0	0	0	0	0	0	0	0	0	0	0	0	0	0	0	0	0	0	0	0	0	0	0	0	0	0	0	0	0	0	0	0	0	0	0	0	0	0	0	0	0	0	0	0	0	0	0	0	0	0	0	0	0	0	0	0	0	0	0	0	0	0	0	0	0	0	0	0	0	0	0	0	0	0	0	0	0	0	0	0	0	0	0	0	0	0	0	0	0	0	0	0	0	0	0	0	0	0	0	0	0	0	0	0	0	0	0	0	0	0	0	0	0	0	0	0	0	0	0	0	0	0	0	0	0	0	0	NA	1	NA	1	NA	1	NA	1	NA	1	NA	1	NA	1	NA	1	NA	1	NA	1
Gm28836	0	0	0	0	0	0	0	0	0	0	0	0	0	0	0	0	0	0	0	0	0	0	0	0	0	0	0	0	0	0	0	0	0	0	0	0	0	0	0	0	0	0	0	0	0	0	0	0	0	0	0	0	0	0	0	0	0	0	0	0	0	0	0	0	0	0	0	0	0	0	0	0	0.0849432	0	0	2.14372	0	0	0	0	0	0	5.93981	0	0	0	0	1.75646	0	0	0	0.588237	0.433903	0	0	0	1.64475	0	0	0	0	0	0.379315	0	1.4826	3.39623	0	0	0	0.50064	0.174896	0	0	1.69998	0	6.26127	0	0	0	0	1.53267	0	0	0	0	0	0.500627	0.207865	0.593368	0.949393	0	0	0	0	0	0	NA	1	NA	1	NA	1	NA	1	NA	1	NA	1	-0.30734	0.999877	1.04468	1	0.602745	1	NA	1
Gm28837	0	0	0	0	0	0	0	0	0	0	0	0	0	0	0	0	0	0	0	0	0	0	0	0	0	0	0	0	0	0	0	0	0	0	0	0	0	0	0	0	0	0	0	0	0	0	0	0	0	0	0	0	0	0	0	0	0	0	0	0	0	0	0	0	0	0	0	0	0	0	0	0	0	0	0	0	0	0	0	0	0	0	0	0	0	0	0	0	0	0	0	0	0	0	0	0	0	0	0	0	0	0	0	0	0	0	0	0	0	0	0	0	0	0	0	0	0	0	0	0	0	0	0	0	0	0	0	0	0	0	0	0	0	0	0	0	NA	1	NA	1	NA	1	NA	1	NA	1	NA	1	NA	1	NA	1	NA	1	NA	1
Gm28838	0	0	0	0	0	0	0	0	0	0.202243	0	0	0	0	0	0	0	0	0	0	0	0	0	0	0	0	0	0	0	0	0	0	0	0	0	0	0	0	0	0	0	0	0	0	0	0	0	0	0	0	0	0	0	0	0	0	0	0	0	0	0	0	0	0	0	0	0	0	0	0	0	0	0	0	0	0	0	0	0	0	0	0	0	0	0	0	0	0	0	0	0	0	0	0	0	0	0	0	0	0	0	0	0	0	0	0	0	0	0	0	0	0	0	0	0	0	0	0	0	0	0	0	0	0.0202243	0	0	0	0	0	0	0	0	0	0	0	0	0.624698	1	NA	1	NA	1	NA	1	NA	1	NA	1	NA	1	NA	1	NA	1	NA	1
Gm28839	0	0	0	0	0	0	0	0	0	0	0	0	0	0	0	0	0	0	0	0	0	0	0	0	0	0	0	0	0	0	0	0	0	0	0	0	0	0	0	0	0	0	0	0	0	0	0	0	0	0	0	0	0	0	0	0	0	0	0	0	0	0	0	0	0	0	0	0	0	0	0	0	0	0	0	0	0	0	0	0	0	0	0	0	0	0	0	0	0	0	0	0	0	0	0	0	0	0	0	0	0	0	0	0	0	0	0	0	0	0	0	0	0	0	0	0	0	0	0	0	0	0	0	0	0	0	0	0	0	0	0	0	0	0	0	0	NA	1	NA	1	NA	1	NA	1	NA	1	NA	1	NA	1	NA	1	NA	1	NA	1
Gm28840	0	0	0	0	0	0	0	0	0	0	0	0	0	0	0	0	0	0	0	0	0	0	0	0	0	0	0	0	0	0	0	0	0	0	0	0	0	0	0	0	0	0	0	0	0	0	0	0	0	0	0	0	0	0	0	0	0	0	0	0	0	0	0	0	0	0	0	0	0	0	0	0	0	0	0	0	0	0	0	0	0	0	0	0	0	0	0	0	0	0	0	0	0	0	0	0	0	0	0	0	0	0	0	0	0	0	0	0	0	0	0	0	0	0	0	0	0	0	0	0	0	0	0	0	0	0	0	0	0	0	0	0	0	0	0	0	NA	1	NA	1	NA	1	NA	1	NA	1	NA	1	NA	1	NA	1	NA	1	NA	1
Gm28841	0	0	0	0	0	0	0	0	0	0	0	0	0	0	0	0	0	0	0	0	0	0	0	0	0	0	0	0	0	0	0	0	0	0	0	0	0	0	0	0	0	0	0	0	0	0	0	0	0	0	0	0	0	0	0	0	0	0	0	0	0	0	0	0	0	0	0	0	0	0	0	0	0	0	0	0	0	0	0	0	0	0	0	0	0	0	0	0	0	0	0	0	0	0	0	0	0	0	0	0	0	0	0	0	0	0	0	0	0	0	0	0	0	0	0	0	0	0	0	0	0	0	0	0	0	0	0	0	0	0	0	0	0	0	0	0	NA	1	NA	1	NA	1	NA	1	NA	1	NA	1	NA	1	NA	1	NA	1	NA	1
Gm28842	0	0	0	0	0	0	0	0	0	0	0	0	0	0	0	0	0	0	0	0	0	0	0	0	0	0	0	0	0	0	0	0	0	0	0	0	0	0	0	0	0	0	0	0	0	0	0	0	0	0	0	0	0	0	0	0	0	0	0	0	0	0	0	0	0	0	0	0	0	0	0	0	0	0	0	0	0	0	0	0	0	0	0	0	0	0	0	0	0	0	0	0	0	0	0	0	0	0	0	0	0	0	0	0	0	0	0	0	0	0	0	0	0	0	0	0	0	0	0	0	0	0	0	0	0	0	0	0	0	0	0	0	0	0	0	0	NA	1	NA	1	NA	1	NA	1	NA	1	NA	1	NA	1	NA	1	NA	1	NA	1
Gm28843	0	0	0	0	0	0	0	0	0	0	0	0	0	0	0	0	0	0	0	0	0	0	0	0	0	0	0	0	0	0	0	0	0	0	0	0	0	0	0	0	0	0	0	0	0	0	0	0	0	0	0	0	0	0	0	0	0	0	0	0	0	0	0	0	0	0	0	0	0	0	0	0	0	0	0	0	0	0	0	0	0	0	0	0	0	0	0	0	0	0	0	0	0	0	0	0	0	0	0	0	0	0	0	0	0	0	0	0	0	0	0	0	0	0	0	0	0	0	0	0	0	0	0	0	0	0	0	0	0	0	0	0	0	0	0	0	NA	1	NA	1	NA	1	NA	1	NA	1	NA	1	NA	1	NA	1	NA	1	NA	1
Gm28844	0	0	0	0	0	0	0	0	0	0	0	0	0	0	0	0	0	0	0	0	0	0	0	0	0	0	0	0	0	0	0	0	0	0	0	0	0	0	0	0	0	0	0	0	0	0	0	0	0	0	0	0	0	0	0	0	0	0	0	0	0	0	0	0	0	0	0	0	0	0	0	0	0	0	0	0	0	0	0	0	0	0	0	0	0	0	0	0	0	0	0	0	0	0	0	0	0	0	0	0	0	0	0	0	0	0	0	0	0	0	0	0	0	0	0	0	0	0	0	0	0	0	0	0	0	0	0	0	0	0	0	0	0	0	0	0	NA	1	NA	1	NA	1	NA	1	NA	1	NA	1	NA	1	NA	1	NA	1	NA	1
Gm28845	0	0	0	0	0	0	0	0	0	0	0	0	0	0	0	0	0	0	0	0	0	0	0	0	0	0	0	0	0	0	0	0	0	0	0	0	0	0	0	0	0	0	0	0	0	0	0	0	0	0	0	0	0	0	0	0	0	0	0	0	0	0	0	0	0	0	0	0	0	0	0	0	0	0	0	0	0	0	0	0	0	0	0	0	0	0	0	0	0	0	0	0	0	0	0	0	0	0	0	0	0	0	0	0	0	0	0	0	0	0	0.229551	0	0	0	0	0	0	0	0	0	0	2.54197	0	0	0	0	0	0	0.0229551	0.254197	0	0	0	0	0	0	NA	1	NA	1	NA	1	NA	1	NA	1	NA	1	NA	1	1.08146	1	0.472395	1	NA	1
Gm28846	0	0	0	0	0	0	0	0	0	0	0	0	0	0	0	0	0	0	0	0	0	0	0	0	0	0	0	0	0	0	0	0	0	0	0	0	0	0	0	0	0	0	0	0	0	0	0	0	0	0	0	0	0	0	0	0	0	0	0	0	0	0	0	0	0	0	0	0	0	0	0	0	0	0	0	0	0	0	0	0	0	0	0	0	0	0	0	0	0	0	0	0	0	0	0	0	0	0	0	0	0	0	0	0	0	0	0	0	0	0	0	0	0	0	0	0	0	0	0	0	0	0	0	0	0	0	0	0	0	0	0	0	0	0	0	0	NA	1	NA	1	NA	1	NA	1	NA	1	NA	1	NA	1	NA	1	NA	1	NA	1
Gm28847	0	0	0	0	0	0	0	0	0	0	0	0	0	0	0	0	0	0	0	0	0	0	0	0	0	0	0	0	0	0	0	0	0	0	0	0	0	0	0	0	0	0	0	0	0	0	0	0	0	0	0	0	0	0	0	0	0	0	0	0	0	0	0	0	0	0	0	0	0	0	0	0	0	0	0	0	0	0	0	0	0	0	0	0	0	0	0	0	0	0	0	0	0	0	0	0	0	0	0	0	0	0	0	0	0	0	0	0	0	0	0	0	0	0	0	0	0	0	0	0	0	0	0	0	0	0	0	0	0	0	0	0	0	0	0	0	NA	1	NA	1	NA	1	NA	1	NA	1	NA	1	NA	1	NA	1	NA	1	NA	1
Gm28848	0	0	0	0	0	0	0	0	0	0	0	0	0	0	0	0	0	0	0	0	0	0	0	0	0	0	0	0	0	0	0	0	0	0	0	0	0	0	0	0	0	0	0	0	0	0	0	0	0	0	0	0	0	0	0	0	0	0	0	0	0	0	0	0	0	0	0	0	0	0	0	0	0	0	0	0	0	0	0	0	0	0	0	0	0	0	0	0	0	0	0	0	0	0	0	0	0	0	0	0	0	0	0	0	0	0	0	0	0	0	0	0	0	0	0	0	0	0	0	0	0	0	0	0	0	0	0	0	0	0	0	0	0	0	0	0	NA	1	NA	1	NA	1	NA	1	NA	1	NA	1	NA	1	NA	1	NA	1	NA	1
Gm28849	0	0	0	0	0	0	0	0	0	0	0	0	0	0	0	0	0	0	0	0	0	0	0	0	0	0	0	0	0	0	0	0	0	0	0	0	0	0	0	0	0	0	0	0	0	0	0	0	0	0	0	0	0	0	0	0	0	0	0	0	0	0	0	0	0	0	0	0	0	0	0	0	0	0	0	0	0	0	0	0	0	0	0	0	0	0	0	0	0	0	0	0	0	0	0	0	0	0	0	0	0	0	0	0	0	0	0	0	0	0	0	0	0	0	0	0	0	0	0	0	0	0	0	0	0	0	0	0	0	0	0	0	0	0	0	0	NA	1	NA	1	NA	1	NA	1	NA	1	NA	1	NA	1	NA	1	NA	1	NA	1
Gm28850	0	0	0	0	0	0	0	0	0	0	0	0	0	0	0	0	0	0	0	0	0	0	0	0	0	0	0	0	0	0	0	0	0	0	0	0	0	0	0	0	0	0	0	0	0	0	0	0	0	0	0	0	0	0	0	0	0	0	0	0	0	0	0	0	0	0	0	0	0	0	0	0	0	0	0	0	0	0	0	0	0	0	0	0	0	0	0	0	0	0	0	0	0	0	0	0	0	0	0	0	0	0	0	0	0	0	0	0	0	0	0	0	0	0	0	0	0	0	0	0	0	0	0	0	0	0	0	0	0	0	0	0	0	0	0	0	NA	1	NA	1	NA	1	NA	1	NA	1	NA	1	NA	1	NA	1	NA	1	NA	1
Gm28851	0	0	0	0	0	0	0	0	0	0	0	0	0	0	0	0	0	0	0	0	0	0	0	0	0	0	0	0	0	0	0	0	0	0	0	0	0	0	0	0	0	0	0	0	0	0	0	0	0	0	0	0	0	0	0	0	0	0	0	0	0	0	0	0	0	0	0	0	0	0	0	0	0	0	0	0	0	0	0	0	0	0	0	0	0	0	0	0	0	0	0	0	0	0	0	0	0	0	0	0	0	0	0	0	0	0	0	0	0	0	0	0	0	0	0	0	0	0	0	0	0	0	0	0	0	0	0	0	0	0	0	0	0	0	0	0	NA	1	NA	1	NA	1	NA	1	NA	1	NA	1	NA	1	NA	1	NA	1	NA	1
Gm28852	0	0	0	0	0	0	0	0	0	0	0	0	0	0	0	0	0	0	0	0	0	0	0	0	0	0	0	0	0	0	0	0	0	0	0	0	0	0	0	0	0	0	0	0	0	0	0	0	0	0	0	0	0	0	0	0	0	0	0	0	0	0	0	0	0	0	0	0	0	0	0	0	0	0	0	0	0	0	0	0	0	0	0	0	0	0	0	0	0	0	0	0	0	0	0	0	0	0	0	0	0	0	0	0	0	0	0	0	0	0	0	0	0	0	0	0	0	0	0	0	0	0	0	0	0	0	0	0	0	0	0	0	0	0	0	0	NA	1	NA	1	NA	1	NA	1	NA	1	NA	1	NA	1	NA	1	NA	1	NA	1
Gm28853	0	0	0	0	0	0	0	0	0	0	0	0	0	0	0	0	0	0	0	0	0	0	0	0	0	0	0	0	0	0	0	0	0	0	0	0	0	0	0	0	0	0	0	0	0	0	0	0	0	0	0	0	0	0	0	0	0	0	0	0	0	0	0	0	0	0	0	0	0	0	0	0	0	0	0	0	0	0	0	0	0	0	0	0	0	0	0	0	0	0	0	0	0	0	0	0	0	0	0	0	0	0	0	0	0	0	0	0	0	0	0	0	0	0	0	0	0	0	0	0	0	0	0	0	0	0	0	0	0	0	0	0	0	0	0	0	NA	1	NA	1	NA	1	NA	1	NA	1	NA	1	NA	1	NA	1	NA	1	NA	1
Gm28854	0	0	0	0	0	0	0	0	0	0	0	0	0	0	0	0	0	0	0	0	0	0	0	0	0	0	0	0	0	0	0	0	0	0	0	0	0	0	0	0	0	0	0	0	0	0	0	0	0	0	0	0	0	0	0	0	0	0	0	0	0	0	0	0	0	0	0	0	0	0	0	0	0	0	0	0	0	0	0	0	0	0	0	0	0	0	0	0	0	0	0	0	0	0	0	0	0	0	0	0	0	0	0	0	0	0	0	0	0	0	0	0	0	0	0	0	0	0	0	0	0	0	0	0	0	0	0	0	0	0	0	0	0	0	0	0	NA	1	NA	1	NA	1	NA	1	NA	1	NA	1	NA	1	NA	1	NA	1	NA	1
Gm28855	0	0	0	0	0	0	0	0	0	0.202243	0	0	0	0	0	0	0	0	0	0	0	0	0	0	0	0	0	0	0	0	0	0	0	0	0	0	0	0	0	0	0	0	0	0	0	0	0	0	0	0	0	0	0	0	0	0	0	0	0	0	0	0	0	0	0	0	0	0	0	0	0	0	0	0	0	0	0	0	0	0	0	0	0	0	0	0	0	0	0	0	0	0	0	0	0	0	0	0	0	0	0	0	0	0	0	0	0	0	0	0	0	0	0	0	0	0	0	0	0	0	0	0	0	0.0202243	0	0	0	0	0	0	0	0	0	0	0	0	0.624698	1	NA	1	NA	1	NA	1	NA	1	NA	1	NA	1	NA	1	NA	1	NA	1
Gm28856	0	0	0	0	0	0	0	0	0	0	0	0	0	0	0	0	0	0	0	0.150462	0	0	0	0.60329	0	0	0	0	0	0	0	0	0	0	0	0	0	0	0	0	0	0	0	0	0	0	0.18291	0	0.356697	0	0	0	0	0	0	0	0	0.191654	0	0	0	0	0	0	0	0	0	0	0	0	0	0	0	0	0	0	0	0	0	0	0	0	0	0	0	0	0	0	0	0	0	0	0	0	0	0	0	0	0	0	0	0	0	0	0	0	0	0	0	0	0	0	0	0	0	0	0	0	0	0	0	0	0	0	0.0753752	0	0	0	0	0	0.0899345	0	0.0383308	0	0	0	NA	1	1.5174	1	NA	1	-0.768584	0.999457	-0.0209988	1	-1.17676	1	NA	1	NA	1	NA	1	NA	1
Gm28857	0	0	0	0	0	0	0	0	0	0	0	0	0	0	0	0	0	0	0	0	0	0	0	0	0	0	0	0	0	0	0	0	0	0	0	0	0	0	0	0	0	0	0	0	0	0	0	0	0	0	0	0	0	0	0	0	0	0	0	0	0	0	0	0	0	0	0	0	0	0	0	0	0	0	0	0	0	0	0	0	0	0	0	0	0	0	0	0	0	0	0	0	0	0	0	0	0	0	0	0	0	0	0	0	0	0	0	0	0	0	0	0	0	0	0	0	0	0	0	0	0	0	0	0	0	0	0	0	0	0	0	0	0	0	0	0	NA	1	NA	1	NA	1	NA	1	NA	1	NA	1	NA	1	NA	1	NA	1	NA	1
Gm28858	0	0	0	0	0	0	0	0	0	0	0	0	0	0	0	0	0	0	0	0	0	0	0	0	0	0	0	0	0	0	0	0	0	0	0	0	0	0	0	0	0	0	0	0	0	0	0	0	0	0	0	0	0	0	0	0	0	0	0	0	0	0	0	0	0	0	0	0	0	0	0	0	0	0	0	0	0	0	0	0	0	0	0	0	0	0	0	0	0	0	0	0	0	0	0	0	0	0	0	0	0	0	0	0	0	0	0	0	0	0	0	0	0	0	0	0	0	0	0	0	0	0	0	0	0	0	0	0	0	0	0	0	0	0	0	0	NA	1	NA	1	NA	1	NA	1	NA	1	NA	1	NA	1	NA	1	NA	1	NA	1
Gm28859	0	0	0	0	0	0	0	0	0	0	0	0	0	0	0	0	0	0	0	0	0	0	0	0	0	0	0	0	0	0	0	0	0	0	0	0	0	0	0	0	0	0	0	0	0	0	0	0	0	0	0	0	0	0	0	0	0	0	0	0	0	0	0	0	0	0	0	0	0	0	0	0	0	0	0	0	0	0	0	0	0	0	0	0	0	0	0	0	0	0	0	0	0	0	0	0	0	0	0	0	0	0	0	0	0	0	0	0	0	0	0	0	0	0	0	0	0	0	0	0	0	0	0	0	0	0	0	0	0	0	0	0	0	0	0	0	NA	1	NA	1	NA	1	NA	1	NA	1	NA	1	NA	1	NA	1	NA	1	NA	1
Gm28860	0	0	0	0	0	0	0	0	0	0	0	0	0	0	0	0	0	0	0	0	0	0	0	0	0	0	0	0	0	0	0	0	0	0	0	0	0	0	0	0	0	0	0	0	0	0	0	0	0	0	0	0	0	0	0	0	0	0	0	0	0	0	0	0	0	0	0	0	0	0	0	0	0	0	0	0	0	0	0	0	0	0	0	0	0	0	0	0	0	0	0	0	0	0	0	0	0	0	0	0	0	0	0	0	0	0	0	0	0	0	0	0	0	0	0	0	0	0	0	0	0	0	0	0	0	0	0	0	0	0	0	0	0	0	0	0	NA	1	NA	1	NA	1	NA	1	NA	1	NA	1	NA	1	NA	1	NA	1	NA	1
Gm28861	0	0	0	0	0	0	0	0	0	0	0	0	0	0	0	0	0	0	0	0	0	0	0	0	0	0	0	0	0	0	0	0	0	0	0	0	0	0	0	0	0	0	0	0	0	0	0	0	0	0	0	0	0	0	0	0	0	0	0	0	0	0	0	0	0	0	0	0	0	0	0	0	0	0	0	0	0	0	0	0	0	0	0	0	0	0	0	0	0	0	0	0	0	0	0	0	0	0	0	0	0	0	0	0	0	0	0	0	0	0	0	0	0	0	0	0	0	0	0	0	0	0	0	0	0	0	0	0	0	0	0	0	0	0	0	0	NA	1	NA	1	NA	1	NA	1	NA	1	NA	1	NA	1	NA	1	NA	1	NA	1
Gm28862	0	0	0	0	0	0	0	0	0	0	0	0	0	0	0	0	0	0	0	0	0	0	0	0	0	0	0	0	0	0	0	0	0	0	0	0	0	0	0	0	0	0	0	0	0	0	0	0	0	0	0	0	0	0	0	0	0	0	0	0	0	0	0	0	0	0	0	0	0	0	0	0	0	0	0	0	0	0	0	0	0	0	0	0	0	0	0	0	0	0	0	0	0	0	0	0	0	0	0	0	0	0	0	0	0	0	0	0	0	0	0	0	0	0	0	0	0	0	0	0	0	0	0	0	0	0	0	0	0	0	0	0	0	0	0	0	NA	1	NA	1	NA	1	NA	1	NA	1	NA	1	NA	1	NA	1	NA	1	NA	1
Gm28863	3.44449	0	0	0	2.35119	0	2.71234	0	0	2.45885	6.73524	9.28302	2.84894	1.2476	0	0	2.28217	4.6781	1.35601	3.32091	14.6513	1.19872	8.92928	0	12.4386	0	0	0	0	0	5.00842	0	1.28757	0	0	1.97723	0	0	0	0	0	0	0	0	0	0	1.37721	0	0	0	0	1.04652	0	0	1.28747	1.2219	0	3.01323	4.45532	4.87744	0	0	2.21233	0	0	5.04174	0	1.50183	0	0	0	0	0	0	0	0	0	0	0	0	0	0	0	0	0	0	0	0	0	0	0	0	0	0	0	0	0	0	0	0	0	0	0	4.16587	0	0	0	0	0	0	0	0	0	0	0	0	0	0	0	0	0	0	1.21543	2.48558	4.65729	1.04933	0	0	0.416587	0	0.403955	0.627341	2.4692	0.87559	0.282461	0	1.24516	1	1.81525	1	-0.980009	0.993386	-0.68176	0.999457	1.573	1	0.601078	1	NA	1	0.545177	1	NA	1	-0.269689	1
Gm28864	0	0	0	0	0	0	0	0	0	0	0	0	0	0	0	0	0	0	0	0	0	0	0	0	0	0	0	0	0	0	0	0	0	0	0	0	0	0	0	0	0	0	0	0	0	0	0	0	0	0	0	0	0	0	0	0	0	0	0	0	0	0	0	0	0	0	0	0	0	0	0	0	0	0	0	0	0	0	0	0	0	0	0	0	0	0	0	0	0	0	0	0	0	0	0	0	0	0	0	0	0	0	0	0	0	0	0	0	0	0	0	0	0	0	0	0	0	0	0	0	0	0	0	0	0	0	0	0	0	0	0	0	0	0	0	0	NA	1	NA	1	NA	1	NA	1	NA	1	NA	1	NA	1	NA	1	NA	1	NA	1
Gm28865	0	0	0	0	0	1.38722	0	0	0	0	0	0	0	0	0	7.7066	0	0	0	0	0	0	0	0	0	0	1.01197	0	0	0	0	0	0	0	0	0	0	0	0	0	0	0	0	0	0	0	0	0	0	0	0	0	0	0	0	0	0	0	0	0	0	0	0	0	0	0	0	0	0	0	0	0	0	0	0	0	0	0	0	0	0	0	0	0	0	0	0	0	0	0	0	0	0	0	0	0	0	0	0	0	0	0	0	0	0	0	0	0	0	0	0	0	0	0	0	0	0	0	0	0	0	0	0.198174	0.77066	0.101197	0	0	0	0	0	0	0	0	0	0	0	0.531105	1	-1.90348	1	-1.24012	1	NA	1	NA	1	NA	1	NA	1	NA	1	NA	1	NA	1
Gm28866	0	0	0	0	0	0	0	0	0	0	0	0	0	0	0	0	0	0	0	0	0	0	0	0	0	0	0	0	0	0	0	0	0	0	0	0	0	0	0	0	0	0	0	0	0	0	0	0	0	0	0	0	0	0	0	0	0	0	0	0	0	0	0	0	0	0	0	0	0	0	0	0	0	0	0	0	0	0	0	0	0	0	0	0	0	0	0	0	0	0	0	0	0	0	0	0	0	0	0	0	0	0	0	0	0	0	0	0	0	0	0	0	0	0	0	0	0	0	0	0	0	0	0	0	0	0	0	0	0	0	0	0	0	0	0	0	NA	1	NA	1	NA	1	NA	1	NA	1	NA	1	NA	1	NA	1	NA	1	NA	1
Gm28867	0.595345	0.226032	1.86576	0	2.03057	1.53661	2.87252	3.38164	0	1.30926	2.08395	0	0.5015	2.64448	0.959249	1.04844	0.398304	4.73138	2.17393	1.17146	0.236138	0	5.87918	0.402193	0.946883	2.10324	0.958704	5.57719	1.37101	2.42377	1.33135	0.392646	5.03322	1.80927	1.08286	0	0	4.77942	1.19472	0	2.77655	1.37336	3.91315	0	3.33298	0	2.82973	0	0	0.961098	2.60916	0	4.15886	5.01922	0	0	2.21734	0	2.68393	2.94567	0	4.61698	7.19544	2.77228	0.247578	1.73444	7.32088	3.6131	3.16462	0.235081	0	1.02586	3.08981	3.27769	3.86225	1.1763	1.53804	7.72808	2.62963	4.14733	2.55519	2.45999	6.52714	4.57086	4.02071	0.841943	3.50389	0	0.02137	1.59243	1.24235	3.95426	0.216951	2.90989	1.74123	6.48231	0.899128	0.877094	2.70395	2.19011	2.68636	4.42769	1.5278	6.67412	2.02767	19.0762	4.45267	2.41541	3.90984	5.21778	1.60686	2.58509	1.43629	4.18457	6.8201	5.99948	7.01986	6.05831	1.78031	21.6168	5.17413	3.10445	1.30383	1.23268	1.86031	2.6882	2.84596	2.51347	4.94935	6.31943	1.06666	2.29452	1.56939	3.09004	1.26661	1.89934	-0.913312	0.999915	-0.247337	0.998692	0.911548	0.946674	3.64765	0.999457	0.925397	0.911084	1.19427	0.617704	-0.461722	0.999877	0.893778	0.149038	0.944237	0.126076	0.673425	0.980363
Gm28870	0	0	0	0	0	0	0	0	0	0	0	0	0	0	0	0	0	0	0	0	0	0	0	0	0	0	0	0	0	0	0	0	0	0	0	0	0	0	0	0	0	0	0	0	0	0	0	0	0	0	0	0	0	0	0	0	0	0	0	0	0	0	0	0	0	0	0	0	0	0	0	0	0	0	0	0	0	0	0	0	0	0	0	0	0	0	0	0	0	0	0	0	0	0	0	0	0	0	0	0	0	0	0	0	0	0	0	0	0	0	0	0	0	0	0	0	0	0	0	0	0	0	0	0	0	0	0	0	0	0	0	0	0	0	0	0	NA	1	NA	1	NA	1	NA	1	NA	1	NA	1	NA	1	NA	1	NA	1	NA	1
Gm28871	0	0	0	0	0	0	0	0	0	0	0	0	0	0	0	0	0	0	0	0	0	0	0	0	0	0	0	0	0	0	0	0	0	0	0	0	0	0	0	0	0	0	0	0	0	0	0	0	0	0	0	0	0	0	0	0	0	0	0	0	0	0	0	0	0	0	0	0	0	0	0	0	0	0	0	0	0	0	0	0	0	0	0	0	0	0	0	0	0	0	0	0	0	0	0	0	0	0	0	0	0	0	0	0	0	0	0	0	0	0	0	0	0	0	0	0	0	0	0	0	0	0	0	0	0	0	0	0	0	0	0	0	0	0	0	0	NA	1	NA	1	NA	1	NA	1	NA	1	NA	1	NA	1	NA	1	NA	1	NA	1
Gm28872	0	0	0	0	0	0	0	0	0	0	0	0	0	0	0	0	0	0	0	0	0	0	0	0	0	0	0	0	0	0	0	0	0	0	0	0	0	0	0	0	0	0	0	0	0	0	0	0	0	0	0	0	0	0	0	0	0	0	0	0	0	0	0	0	0	0	0	0	0	0	3.73574	0	0	0	0	0	0	0	0	0	0	0	0	0	0	0	0	0	0	0	0	0	0	0	0	0	0	0	0	0	0	0	0	0	0	0	0	0	0	0	0	0	0	0	0	0	0	0	0	0	0	0	0	0	0	0	0	0	0	0	0	0	0	0.373574	0	0	NA	1	NA	1	NA	1	NA	1	NA	1	0.278457	1	NA	1	NA	1	NA	1	NA	1
Gm28874	2.84915	1.84054	1.27601	0.72556	0.780167	0.149393	0.65139	0.449459	0.313117	0.298043	0.204098	0.682105	0.117372	0.906375	0.657463	9.36034	3.86462	1.71566	0.656483	0.924267	1.28803	1.61244	17.6154	1.50293	0.860802	1.04628	1.32088	1.26995	0.191304	0	0	0	0.308591	3.10768	2.40159	3.388	0.56294	0.81626	1.36694	0.499912	1.48011	0	1.34348	0.741801	0.384574	0.948866	2.09809	0.313258	5.83685	2.35415	10.1907	1.72997	0.56956	0.130088	0.150204	0.139339	2.84164	5.49408	4.19766	0.426909	0.202153	2.15388	7.24914	4.4163	4.84392	2.96256	3.03601	1.24064	8.65425	4.69093	0.984778	0.302357	0.339773	0.454004	0	0.406757	0	0	0	0	0.220275	0	0.742476	0	0	0	0	0	0.010685	0.0106874	0.0535494	0.108933	0.206104	0	0	0	0	0	0.312409	0	0.372801	0.867959	0.158048	0	0.283438	0.63955	0.912255	0.554891	0.66964	0.244757	0.721446	0.245691	0.180866	0.316022	0	0.88356	0.34666	0	0	0.387002	0	0	1.18174	1.6853	2.85432	0.294974	0.126167	0.175927	0.442972	0.211411	3.75383	0.247298	2.63249	4.02324	1.73476	0.816472	2.36226	0.87267	1.5805	0.700951	-1.65017	0.724956	-3.20408	0.438312	-0.119937	0.983871	-0.129212	0.966472	0.286063	0.999877	2.15239	0.0137374	0.449773	1	-0.991922	0.864797
Gm28875	300.394	15.6823	102.102	15.5035	43.7001	77.1506	230.154	8.3685	109.677	81.9511	72.1541	101.889	234.819	113.521	100.365	229.523	82.9871	127.289	61.5695	92.3515	50.9093	35.113	175.922	27.5291	130.078	96.3219	42.9287	12.763	10.7981	49.0045	91.5568	49.3673	135.918	247.071	91.4856	652.111	628.103	326.622	93.0701	393.048	66.1512	41.7694	46.4034	65.6494	29.9434	43.1148	48.1808	197.082	123.525	110.915	134.821	125.198	133.137	136.072	240.595	100.549	101.761	158.679	37.3388	17.7167	37.2386	54.6148	78.8062	7.79031	23.6921	63.9267	40.351	91.862	101.741	139.414	15.521	25.7436	2.4315	69.053	22.4913	38.3231	41.5601	30.1197	51.8585	81.6156	29.1534	131.983	55.6303	124.583	39.0756	31.2848	66.5629	136.752	3.30167	1.91305	0.182068	2.97387	2.93969	57.2095	56.6065	81.0961	65.3074	31.9153	32.6629	122.39	59.7578	143.598	0.0737556	44.167	23.4272	55.4424	219.234	31.4438	61.5205	10.6914	7.97963	4.42243	9.64974	30.2728	23.2469	67.8377	13.0431	35.0243	9.08838	32.7625	15.1093	11.5633	112.098	113.526	84.0012	58.2347	46.9806	65.3483	45.8403	24.7598	123.287	152.588	70.5468	61.7719	347.359	48.8386	-0.212096	0.999915	-0.836752	0.931178	-2.01448	0.0916133	0.260753	0.999457	-0.72634	0.544698	-1.18977	0.104994	0.0232852	0.999877	0.485754	0.502027	-1.1747	0.0112457	-2.78122	9.72e-08	Down		Down
Gm28876	0	0	0	0	0	0	0	0	0	0	0	0	0	0	0	0	0	0	0	0	3.08053	0	0	0	7.19846	2.48759	0	0	0	1.83106	0	0	0	0	0	0	0	0	0	0	0	0	0	0	0	0	0	0	0	0	0	0	0	0	0	0	0	0	0	0	0	0	0	0	0	0	0	0	0	2.35081	0	0	0	0	0	0	0	0	0	0	0	0	0	0	0	0	0	0	0	0	0	0	0	0	0	0	0	0	0	0	0	0	0	0	0	0	0	0	0	0	0	0	0	0	0	0	0	0	0	0	0	0	0	0	1.27666	0.305176	0	0	0	0	0	0	0	0.235081	0	0	NA	1	3.26065	1	1.00565	1	NA	1	NA	1	0.741292	1	NA	1	NA	1	NA	1	NA	1
Gm28877	0	0	0	0	0	0	0	0	0	0	0	0	0	0	0	0	0	0	0	0	0	0	0	0	0	0	0	0	0	0	0	0	0	0	0	0	0	0	0	0	0	0	0	0	0	0	0	0	0	0	0	0	0	0	0	0	0	0	0	0	0	0	0	0	0	0	0	0	0	0	0	0	0	0	0	0	0	0	0	0	0	0	0	0	0	0	0	0	0	0	0	0	0	0	0	0	0	0	0	0	0	0	0	0	0	0	0	0	0	0	0	0	0	0	0	0	0	0	0	0	0	0	0	0	0	0	0	0	0	0	0	0	0	0	0	0	NA	1	NA	1	NA	1	NA	1	NA	1	NA	1	NA	1	NA	1	NA	1	NA	1
Gm28878	0	0	0	0	0	0	0	0	0	0	0	0	0	0	0	0	0	0	0	0	0	0	0	0	0	0	0	0	0	0	0	0	0	0	0	0	0	0	0	0	0	0	0	0	0	0	0	0	0	0	0	0	0	0	0	0	0	0	0	0	0	0	0	0	0	0	0	0	0	0	0	0	0	0	0	0	0	0	0	0	0	0	0	0	0	0	0	0	0	0	0	0	0	0	0	0	0	0	0	0	0	0	0	0	0	0	0	0	0	0	0	0	0	0	0	0	0	0	0	0	0	0	0	0	0	0	0	0	0	0	0	0	0	0	0	0	NA	1	NA	1	NA	1	NA	1	NA	1	NA	1	NA	1	NA	1	NA	1	NA	1
Gm28879	0	0	0	0	0	0	0	0	0	0	0	0	0	0	0	0	0	0	0	0	0	0	0	0	0	0	0	0	0	0	0	0	0	0	0	0	0	0	0	0	0	0	0	0	0	0	0	0	0	0	0	0	0	0	0	0	0	0	0	0	0	0	0	0	0	0	0	0	0	0	0	0	0	0	0	0	0	0	0	0	0	0	0	0	0	0	0	0	0	0	0	0	0	0	0	0	0	0	0	0	0	0	0	0	0	0	0	0	0	0	0	0	0	0	0	0	0	0	0	0	0	0	0	0	0	0	0	0	0	0	0	0	0	0	0	0	NA	1	NA	1	NA	1	NA	1	NA	1	NA	1	NA	1	NA	1	NA	1	NA	1
Gm2888	0	0	0	0	0.256493	0	0	0	0	0	0	0	0	0	0	0	0	0	0	0	0	0.265204	0	0	0	0	0	0	0	0	0	0	0	0	0	0	0	0	0	0	0	0	0	0	0	0	0	0	0	0	0	0	0	0	0	0	0	0	0	0	0	0	0	0	0	0	0	0	0	0	0.23549	0.0323954	0	0	0	0	0	0	0	0	0	0	0	0	0	0	0	0	0	0	0	0	0	0	0	0	0	0	0	0	0	0	0	0	0	0	0	0	0	0	0	0	0	0	0	0	0	0	0	0	0	0	0.0366419	0	0.0265204	0	0.00154264	0	0	0	0	0	0	0.023549	0	0	0.264039	1	0.479319	1	-0.250608	1	NA	1	NA	1	0.38971	1	-0.386569	0.999877	0.0370398	1	-0.411613	1	NA	1
Gm28880	0	0	0	0	0	0	0	0	0	0	0	0	0	0	0	0	0	0	0	0	0	0	0	0	0	0	0	0	0	0	0	0	0	0	0	0	0	0	0	0	0	0	0	0	0	0	0	0	0	0	0	0	0	0	0	0	0	0	0	0	0	0	0	0	0	0	0	0	0	0	0	0	0	0	0	0	0	0	0	0	0	0	0	0	0	0	0	0	0	0	0	0	0	0	0	0	0	0	0	0	0	0	0	0	0	0	0	0	0	0	0	0	0	0	0	0	0	0	0	0	0	0	0	0	0	0	0	0	0	0	0	0	0	0	0	0	NA	1	NA	1	NA	1	NA	1	NA	1	NA	1	NA	1	NA	1	NA	1	NA	1
Gm28881	0	0	0	0	0	0	0	0	0	0	0	0	0	0	0	0	0	0	0	0	0	0	0	0	0	0	0	0	0	0	0	0	0	0	0	0	0	0	0	0	0	0	0	0	0	0	0	0	0	0	0	0	0	0	0	0	0	0	0	0	0	0	0	0	0	0	0	0	0	2.47903	0	0	0	0	0	0	0	0	0	0	0	0	0	0	0	0	0	0	0	0	0	0	0	0	0	0	0	0	0	0	0	0	0	0	0	0	0	0	0	0	0	0	0	0	0	0	0	0	0	0	0	0	0	0	0	0	0	0	0	0	0	0	0	0.247903	0	0	NA	1	NA	1	NA	1	NA	1	NA	1	0.463853	1	NA	1	NA	1	NA	1	NA	1
Gm28882	0	0	0	0	0	0	0	0	0	0	0	0	0	0	0	0	0	0	0	0	0	0	0	0	0	0	0	0	0	0	0	0	0	0	0	0	0	0	0	0	0	0	0	0	0	0	0	0	0	0	0	0	0	0	0	0	0	0	0	0	0	0	0	0	0	0	0	0	0	0	0	0	0	0	0	0	0	0	0	0	0	0	0	0	0	0	0	0	0	0	0	0.196079	0.379665	0	0	0	0	0	0	0	0	0	0	0	0	0	0	0	0	0	0	0	0	0	0	0	0	0	0	0	0	0	0	0	0	0	0.0093371	0.0379665	0	0	0	0	0	0	0	0	NA	1	NA	1	NA	1	NA	1	NA	1	NA	1	0.360863	0.999877	0.0505475	1	-0.163916	1	NA	1
Gm28883	0	0	0	0	0	0	0	0	0	0	7.68054	0	0	0	0	0	0	0	0	0	0	0	0	0	5.30469	0	3.67503	0	0	0	0	1.4963	0	0	0	0	0	0	0	0	0	0	0	0	0	0	0	0	0	0	0	0	0	0	0	0	0	0	0	0	0	0	0	0	0	0	0	0	0	0	0	0.183574	0	0	0	0	0	0	4.66759	0	0	0	0	0	0	0	0	0	0	0	0	0	0.498988	7.98297	0	0	0	0	0	0	0	0	0	0	0	0	0	0	0	0	0	0.224326	0	0	0	0	0	0	0	0	1.44571	0	0	0.768054	0.897973	0.249384	0.231008	0.848196	0.0224326	0.144571	0	0	0	0	0	0	1.90467	1	1.97969	1	0.744344	1	NA	1	NA	1	NA	1	0.570774	0.999877	0.310236	1	-0.285563	1	NA	1
Gm28884	0	0	0	0	0	0	0	0	0	0	0	0	0	0	0	0	0	0	0	0	0	0	0	0	0	0	0	0	0	0	0	0	0	0	0	0	0	0	0	0	0	0	0	0	0	0	0	0	0	0	0	0	0	0	0	0	0	0	0	0	0	0	0	0	0	0	0	0	0	0.373992	0	0	0	0	0	0	0	0	0	0	0.859073	0	0	0	0	0	0	0	0	0	0	0	0	0	0	0	0	0	0	0	0	0	0.0316096	0	0	0	0	0	0	0	0	0	0	0	0	0	0	0	0	0	0	0	0	0	0	0	0.0409082	0	0.00316096	0	0	0	0	0.0373992	0	0	NA	1	NA	1	NA	1	NA	1	NA	1	0.741292	1	-1.00437	0.999877	0.0890214	1	-0.974721	1	NA	1
Gm28885	0	0	0	0	0	0	0	0	0	0	0	0	0	0	0	0	0	0	0	0	0	0	0	0	0	0	0	0	0	0	0	0	0	0	0	0	0	0	0	0	0	0	0	0	0	0	0	0	0	0	0	0	0	0	0	0	0	0	0	0	0	0	0	0	0	0	0	0	0	0	0	0	0	0	0	0	0	0	0	0	0	0	0	0	0	0	0	0	0	0	0	0	0	0	0	0	0	0	0	0	0	0	0	0	0	0	0	0	0	0	0	0	0	0	0	0	0	0	0	0	0	0	0	0	0	0	0	0	0	0	0	0	0	0	0	0	NA	1	NA	1	NA	1	NA	1	NA	1	NA	1	NA	1	NA	1	NA	1	NA	1
Gm28886	0	0	0	0	0	0	0	0	0	0	0	0	0	0	0	0	0	0	0	0	0	0	0	0	0	0	0	0	0	0	0	0	0	0	0	0	0	0	0	0	0	0	0	0	0	0	0	0	0	0	0	0	0	0	0	0	0	0	0	0	0	0	0	0	0	0	0	0	0	0	0	0	0	0	0	0	0	0	0	0	0	0	0	0	0	0	0	0	0	0	0	0	0	0	0	0	0	0	0	0	0	0	0	0	0	0	0	0	0	0	0	0	0	0	0	0	0	0	0	0	0	0	0	0	0	0	0	0	0	0	0	0	0	0	0	0	NA	1	NA	1	NA	1	NA	1	NA	1	NA	1	NA	1	NA	1	NA	1	NA	1
Gm28887	0	0	0	0	0	0	0	0	0	0	0	0	0	0	0	0	0	0	0	0	0	0	0	0	0	0	0	0	0	0	0	0	0	0	0	0	0	0	0	0	0	0	0	0	0	0	0	0	0	0	0	0	0	0	0	0	0	0	0	0	0	0	0	0	0	0	0	0	0	0	0	0	0	0	0	0	0	0	0	0	0	0	0	0	0	0	0	0	0	0	0	0	0	0	0	0	0	0	0	0	0	0	0	0	0	0	0	0	0	0	0	0	0	0	0	0	0	0	0	0	0	0	0	0	0	0	0	0	0	0	0	0	0	0	0	0	NA	1	NA	1	NA	1	NA	1	NA	1	NA	1	NA	1	NA	1	NA	1	NA	1
Gm28888	0	0	0	0	0	0	0	0	0	0	0	0	0	0	0	0	0	0	0	0	0	0	0	0	0	0	0	0	0	0	0	0	0	0	0	0	0	0	0	0	0	0	0	0	0	0	0	0	0	0	0	0	0	0	0	0	0	0	0	0	0	0	0	0	0	0	0	0	0	0	0	0	0	0	0	0	0	0	0	0	0	0	0	0	0	0	0	0	0	0	0	0	0	0	0	0	0	0	0	0	0	0	0	0	0	0	0	0	0	0	0	0	0	0	0	0	0	0	0	0	0	0	0	0	0	0	0	0	0	0	0	0	0	0	0	0	NA	1	NA	1	NA	1	NA	1	NA	1	NA	1	NA	1	NA	1	NA	1	NA	1
Gm28889	0	0	0	0	0	0	0	0	0	0	0	0	0	0	0	0	0	0	0	0	0	0	0	0	0	0	0	0	0	0	0	0	0	0	0	0	0	0	0	0	0	0	0	0	0	0	0	0	0	0	0	0	0	0	0	0	0	0	0	0	0	0	0	0	0	0	0	0	0	0	0	0	0	0	0	0	0	0	0	0	0	0	0	0	0	0	0	0	0	0	0	0	0	0	0	0	0	0	0	0	0	0	0	0	0	0	0	0	0	0	0	0	0	0	0	0	0	0	0	0	0	0	0	0	0	0	0	0	0	0	0	0	0	0	0	0	NA	1	NA	1	NA	1	NA	1	NA	1	NA	1	NA	1	NA	1	NA	1	NA	1
Gm28890	0	0	0	0	0	0	0	0	0	0	0	0	0	0	0	0	0	0	0	0	0	0	0	0	0	0	0	0	0	0	0	0	0	0	0	0	0	0	0	0	0	0	0	0	0	0	0	0	0	0	0	0	0	0	0	0	0	0	0	0	0	0	0	0	0	0	0	0	0	0	0	0	0	0	0	0	0	0	0	0	0	0	0	0	0	0	0	0	0	0	0	0	0	0	0	0	0	0	0	0	0	0	0	0	0	0	0	0	0	0	0	0	0	0	0	0	0	0	0	0	0	0	0	0	0	0	0	0	0	0	0	0	0	0	0	0	NA	1	NA	1	NA	1	NA	1	NA	1	NA	1	NA	1	NA	1	NA	1	NA	1
Gm28891	0	0	0	0	0	0	0	0	0	0	0	0	0	0	0	0	0	0	0	0	0	0	0	0	0	0	0	0	0	0	0	0	0	0	0	0	0	0	0	0	0	0	0	0	0	0	0	0	0	0	0	0	0	0	0	0	0	0	0	0	0	0	0	0	0	0	0	0	0	0	0	0	0	0	0	0	0	0	0	0	0	0	0	0	0	0	0	0	0	0	0	0	0	0	0	0	0	0	0	0	0	0	0	0	0	0	0	0	0	0	0	0	0	0	0	0	0	0	0	0	0	0	0	0	0	0	0	0	0	0	0	0	0	0	0	0	NA	1	NA	1	NA	1	NA	1	NA	1	NA	1	NA	1	NA	1	NA	1	NA	1
Gm28892	0	0	0	0	0	0	0	1.26277	0	0	0	0	0	0	0	0	0	0	0	2.91252	0	0	0	0	0	0	0	1.47102	0	0	0	0	0	0	0	0	0	0	0	0	1.46931	0	0	0	0	0	0	0	0	0	0	0	0	0	0	0	0	1.62906	0	0	0	0	0	0	0	0	0	0	0	0	0	0	0	0	0	0	0	0	0	0	0	0	0	0.328052	0	0	0	0.757474	0	0	0	0.108933	0	0	0	0	0	0	0	0	0	0	0	0	0	0	0	0	0	0	0	0	0	0	0.899949	0	0	0.262929	0	0	0	0	0	0.126277	0.291252	0.245171	0.056879	0	0	0.116288	0	0	0.325812	0	0	0.244884	0.264327	1	0	1	2.49888	0.97168	NA	1	2.96012	1	NA	1	-0.71129	0.999877	-0.988081	1	0.275887	1	1.99755	1
Gm28893	0	0	0	0	0	0	0	0	0	0	0	0	0	0	0	0	0.409069	0	0	0	0	0	0	0	0	0	0	0	0	0	0	0	0	0	0	0	0	0	0	0	0	0	0	0	0	0	0	0	0	0	0	0	0	0	0	0	0	0	0	0	0	0	0	0	0	0	0	0	0	0	0	0	0	0	0	0	0	0	0	0	0	0	0	0	0	0	0	0	0	0	0	0	0	0	0	0	0	0	0	0	0	0	0	0	0	0	0	0	0	0	0	0	0	0	0	0	0	0	0	0	0	0	0	0.0409069	0	0	0	0	0	0	0	0	0	0	0	0	0.624698	1	NA	1	NA	1	NA	1	NA	1	NA	1	NA	1	NA	1	NA	1	NA	1
Gm28894	0	0	0	0	0	0	0	0	0	0	0	0	0	0	0	0	0	0	0	0	0	0	0	0	0	0	0	0	0	0	0	0	0	0	0	0	0	0	0	0	0	0	0	0	0	0	0	0	0	0	0	0	0	0	0	0	0	0	0	0	0	0	0	0	0	0	0	0	0	0	0	0	0	0	0	0	0	0	0	0	0	0	0	0	0	0	0	0	0	0	0	0	0	0	0	0	0	0	0	0	0	0	0	0	0	0	0	0	0	0	0	0	0	0	0	0	0	0	0	0	0	0	0	0	0	0	0	0	0	0	0	0	0	0	0	0	NA	1	NA	1	NA	1	NA	1	NA	1	NA	1	NA	1	NA	1	NA	1	NA	1
Gm28895	0	0	0	0	0	0	0	0	0	0	0	0	0	0	0	0	0	0	0	0	0	0	0	0	0	0	0	0	0	0	0	0	0	0	0	0	0	0	0	0	0	0	0	0	0	0	0	0	0	0	0	0	0	0	0	0	0	0	0	0	0	0	0	0	0	0	0	0	0	0	0	0	0	0	0	0	0	0	0	0	0	0	0	0	0	0	0	0	0	0	0	0	0	0	0	0	0	0	0	0	0	0	0	0	0	0	0	0	0	0	0	0	0	0	0	0	0	0	0	0	0	0	0	0	0	0	0	0	0	0	0	0	0	0	0	0	NA	1	NA	1	NA	1	NA	1	NA	1	NA	1	NA	1	NA	1	NA	1	NA	1
Gm28896	0	0	0	0	0	0	0	0	0	0	0	0	0	0	0	0	0	0	0	0	0	0	0	0	0	0	0	0	0	0	0	0	0	0	0	0	0	0	0	0	0	0	0	0	0	0	0	0	0	0	0	0	0	0	0	0	0	0	0	0	0	0	0	0	0	0	0	0	0	0	0	0	0	0	0	0	0	0	0	0	0	0	0	0	0	0	0	0	0	0	0	0	0	0	0	0	0	0	0	0	0	0	0	0	0	0	0	0	0	0	0	0	0	0	0	0	0	0	0	0	0	0	0	0	0	0	0	0	0	0	0	0	0	0	0	0	NA	1	NA	1	NA	1	NA	1	NA	1	NA	1	NA	1	NA	1	NA	1	NA	1
Gm28897	0	0	0	0	0	0	0	0	0	0	0	0	0	0	0	0	0	0	0	0	0	0	0	0	0	0	0	0	0	0	0	0	0	0	0	0	0	0	0	0	0	0	0	0	0	0	0	0	0	0	0	0	0	0	0	0	0	0	0	0	0	0	0	0	0	0	0	0	0	0	0	0	0	0	0	0	0	0	0	0	0	0	0	0	0	0	0	0	0	0	0	0	0	0	0	0	0	0	0	0	0	0	0	0	0	0	0	0	0	0	0	0	0	0	0	0	0	0	0	0	0	0	0	0	0	0	0	0	0	0	0	0	0	0	0	0	NA	1	NA	1	NA	1	NA	1	NA	1	NA	1	NA	1	NA	1	NA	1	NA	1
Gm28898	0	0	0	0	0	0	0	0	0	0	0	0	0	0	0	0	0	0	0	0	0	0	0	0	0	0	0	0	0	0	0	0	0	0	0	0	0	0	0	0	0	0	0	0	0	0	0	0	0	0	0	0	0	0	0	0	0	0	0	0	0	0	0	0	0	0	0	0	0	0	0	0	0	0	0	0	0	0	0	0	0	0	0	0	0	0	0	0	0	0	0	0	0	0	0	0	0	0	0	0	0	0	0	0	0	0	0	0	0	0	0	0	0	0	0	0	0	0	0	0	0	0	0	0	0	0	0	0	0	0	0	0	0	0	0	0	NA	1	NA	1	NA	1	NA	1	NA	1	NA	1	NA	1	NA	1	NA	1	NA	1
Gm28899	0	0	0	0	0	0	0	0	0	0	0	0	0	0	0	0	0	0	0	0	0	0	0	0	0	0	0	0	0	0	0	0	0	0	0	0	0	0	0	0	0	0	0	0	0	0	0	0	0	0	0	0	0	0	0	0	0	0	0	0	0	0	0	0	0	0	0	0	0	0	0	0	0	0	0	0	0	0	0	0	0	0	0	0	0	0	0	0	0	0	0	0	0	0	0	0	0	0	0	0	0	0	0	0	0	0	0	0	0	0	0	0	0	0	0	0	0	0	0	0	0	0	0	0	0	0	0	0	0	0	0	0	0	0	0	0	NA	1	NA	1	NA	1	NA	1	NA	1	NA	1	NA	1	NA	1	NA	1	NA	1
Gm28900	105.535	171.655	148.639	59.7734	82.9863	156.115	100.015	201.368	147.597	22.4916	166.619	64.4696	86.0872	86.1056	105.808	52.5627	62.4045	64.5024	78.9932	102.54	162.452	49.4764	29.5506	219.756	111.022	54.2891	190.495	112.666	83.4725	105.524	78.4124	201.152	192.667	47.4028	154.87	104.045	107.33	174.852	207.355	93.2601	119.511	91.4142	213.731	105.145	134.815	195.946	260.368	168.695	266.82	170.104	266.712	86.2634	216.379	115.301	88.3631	66.6149	100.555	87.309	118.071	3.56469	74.9667	88.5224	97.3854	213.315	207.869	129.555	111.665	114.596	173.074	122.317	159.02	694.644	439.56	654.84	497.075	617.567	799.552	577.778	611.772	373.227	546.426	464.017	558.331	517.075	619.969	461.252	796.025	624.312	1035.1	886.374	970.54	878.086	363.318	533.223	560.176	655.79	382.667	461.538	315.781	536.876	594.288	671.405	953.966	627.16	664.127	360.949	565.468	545.077	1192.96	637.804	693.616	929.244	1028.01	649.677	648.213	618.546	440.962	816.525	501.323	720.233	233.118	452.201	117.817	99.5514	106.308	128.982	648.739	507.506	717.038	610.881	203.16	121.665	76.8934	141.732	127.016	143.427	-0.592016	0.999915	-0.216538	0.998692	-0.0491069	0.998739	0.0341545	0.999457	-0.996177	0.553485	-0.513341	0.50319	-0.198951	0.999877	0.252165	0.417894	0.077815	0.797972	0.208861	0.982826
Gm28901	521.171	314.432	359.512	605.598	380.861	288.786	247.357	433.129	278.76	170.566	273.717	315.91	158.623	74.8879	277.341	179.111	141.333	289.723	212.593	186.638	248.847	190.809	139.863	108.677	230.824	409.427	282.051	495.015	261.173	294.313	127.63	167.278	187.676	351.625	341.38	191.962	412.221	417.614	449.485	377.04	478.875	291.334	243.724	591.724	348.488	343.116	299.338	264.811	442.574	344.278	328.027	243.562	298.708	299.549	361.188	306.954	332.3	479.305	320.064	357.088	445.278	440.885	365.378	271.576	486.62	363.986	189.04	293.358	293.62	250.596	363.715	1.17703	0	421.925	305.635	119.07	422.643	371.564	463.056	385.944	321.745	352.288	253.018	332.109	370.51	546.1	475.523	295.459	53.767	13.3807	14.7261	14.5099	1.17154	578.112	426.035	517.9	161.021	355.782	371.831	249.683	305.686	340.767	5.6265	238.534	225.104	280.928	196.189	272.278	256.094	65.9064	124.111	62.9609	1.28734	262.113	150.899	457.629	240.636	305.534	322.577	169.916	0	303.76	388.245	230.338	229.945	255.514	263.531	330.799	172.773	221.435	320.432	316.599	386.807	331.877	363.047	382.877	-0.40085	0.999915	-0.199894	0.989485	-0.376387	0.808543	0.1294	0.999457	0.335092	0.612469	0.00583995	0.996647	0.0820428	0.999877	0.558605	0.20784	-0.411658	0.484828	0.117981	0.984341
Gm28902	0	0	0	0	0	0	0	0	0	0	0	0	0	0	0	0	0	0	0	0	0	0	0	0	0	0	0	0	0	0	0	0	0	0	0	0	0	0	0	0	0	0	0	0	0	0	0	0	0	0	0	0	0	0	0	0	0	0	0	0	0	0	0	0	0	0	0	0	0	0	0	0	0	0	0	0	0	0	0	0	0	0	0	0	0	0	0	0	0	0	0	0	0	0	0	0	0	0	0	0	0	0	0	0	0	0	0	0	0	0	0	0	0	0	0	0	0	0	0	0	0	0	0	0	0	0	0	0	0	0	0	0	0	0	0	0	NA	1	NA	1	NA	1	NA	1	NA	1	NA	1	NA	1	NA	1	NA	1	NA	1
Gm28905	0	0	0	0	0	0.35214	0	0	0.734205	0.351265	0	0	0	0	0	0	0	0	0.387432	1.88078	0	0	0	0	0	0.309614	0	0	0.435749	0.592712	0	0	0	0	1.72614	0	0	0	0	0	0	0	0	0.868967	0	0	0	0	0	0	0	1.45232	0	0.292697	0	0	0	0	1.87875	0	0	0	2.42712	0.741422	0	0.463237	0	0	0	0	0.256899	0	0	0	0	0	0	0	0	0	0	0	0	0	0	0	0	0	0	0	0	0	0	0	0	0	0	0	0	0	0	0	0	0	0.643186	0.738791	0	0	0	0.0890026	0	0	0	0	1.81074	0	0.801651	0	0	0	0	0	0.0503057	0.108547	0.257782	0.17141	0	0	0.147098	0.261239	0.242053	0.0731744	0.37575	0.388868	0.246592	0.144828	-0.800113	1	0.554835	1	0.77647	1	-2.19464	0.999457	-1.2657	1	1.67745	1	NA	1	1.41475	1	0.791004	1	-0.645291	1
Gm28906	0	0	0.225178	0	0	0	0	0	0	0	0	0	0	0	0	0	0	0	0	0	0	0	0	0	0	0	0	0	0	0	0	0	0	0	0	0	0	0	0	0	0	0	0	0	0	0	0	0.561703	0	0	0	0	0	0	0	0	0	1.58647	0	0	0	0	0	0	0	0	0.549066	0	0	0.577016	0	0	0	0	0	0	0	0	0	0	0	0	0	0	0	1.03027	0	0	0.02137	0.0213749	0.0321297	0.0871463	0	0	0	0	0	0	0	0	0	0	0	0	0	0	0	0	0	0	0.120241	0.245691	0	0.566661	0	0	0	0	0	0	0	0	0.0321683	0	0	0	0.0567759	0	0.0365932	0.0566661	0.0936172	0	0.317294	0.112608	0	0	0.264039	1	0.190787	1	-0.250608	1	-0.433353	0.999457	2.03462	1	0.504175	1	-0.367342	0.999877	0.494818	1	-0.0182916	1	NA	1
Gm28907	0	0	0	0	0	0	0	0	0	0	0	0	0	0	0	0	0	0	0	0	0	0	0	0	0	0	0	0	0	0	0	0	0	0	0	0	0	0	0	0	0	0	0	0	0	0	0	0	0	0	0	0	0	0	0	0	0	0	0	0	0	0	0	0	0	0	0	0	0	0	0	0	0	0	0	0	0	0	0	0	0	0	0	0	0	0	0	0	0	0	0	0	0	0	0	0	0	0	0	0	0	0	0	0	0	0	0	0	0	0	0	0	0	0	0	0	0	0	0	0	0	0	0	0	0	0	0	0	0	0	0	0	0	0	0	0	NA	1	NA	1	NA	1	NA	1	NA	1	NA	1	NA	1	NA	1	NA	1	NA	1
Gm28908	0	0	0	0	0	0	0	0	0	0	0	0	0	0	0	0	0	0	0	0	0	0	0	0	0	0	0	0	0	0	0	0	0	0	0	0	0	0	0	0	0	0	0	0	0	0	0	0	0	0	0	0	0	0	0	0	0	0	0	0	0	0	0	0	0	0	0	0	0	0	0	0	0	0	0	0	0	0	0	0	0	0	0	0	0	0	0	0	0	0	0	0	0	0	0	0	0	0	0	0	0	0	0	0	0	0	0	0	0	0	0	0	0	0	0	0	0	0	0	0	0	0	0	0	0	0	0	0	0	0	0	0	0	0	0	0	NA	1	NA	1	NA	1	NA	1	NA	1	NA	1	NA	1	NA	1	NA	1	NA	1
Gm28909	0	0	0	0	0	0	0	0	0	0	0	0	0	0	0	0	0	0	0	0	0	0	0	0	0	0	0	0	0	0	0	0	0	0	0	0	0	0	0	0	0	0	0	0	0	0	0	0	0	0	0	0	0	0	0	0	0	0	0	0	0	0	0	0	0	0	0	0	0	0	0	0	0	0	0	0	0	0	0	0	0	0	0	0	0	0	0	0	0	0	0	0	0	0	0	0	0	0	0	0	0	0	0	0	0	0	0	0	0	0	0	0	0	0	0	0	0	0	0	0	0	0	0	0	0	0	0	0	0	0	0	0	0	0	0	0	NA	1	NA	1	NA	1	NA	1	NA	1	NA	1	NA	1	NA	1	NA	1	NA	1
Gm28910	0	0	0	0	0	0	0	0	0	0	0	0	0	0	0	0	0	0	0	0	0	0	0	0	0	0	0	0	0	0	0	0	0	0	0	0	0	0	0	0	0	0	0	0	0	0	0	0	0	0	0	0	0	0	0	0	0	0	0	0	0	0	0	0	0	0	0	0	0	0	0	0	0	0	0	0	0	0	0	0	0	0	0	0	0	0	0	0	0	0	0	0	0	0	0	0	0	0	0	0	0	0	0	0	0	0	0	0	0	0	0	0	0	0	0	0	0	0	0	0	0	0	0	0	0	0	0	0	0	0	0	0	0	0	0	0	NA	1	NA	1	NA	1	NA	1	NA	1	NA	1	NA	1	NA	1	NA	1	NA	1
Gm28911	0	0	0	14.5432	0	0	0	0	41.1155	0	0	0	0	0	19.185	0	0	0	0.0538101	0.483628	0	12.8253	0	0	0	0	28.4522	0	0	0	0	0	0	5.84286	0	0	0	0	0	0	0	0	0	0	0	0	0	0	4.9289	0	0	0	0	0	0	0	0	0	0	0	0	0	9.64404	0	0	0	0	0	0	0	0	0	0	0	0	86.1556	0	0	0	0	249.484	0	0	0	0	9.23922	0	0	64.4413	57.0603	132.995	0	0	0	0	0	0	0	0	0	0	0	0	0	38.4058	0	0	69.1873	0	0	0	63.3241	0	0	0	0	0	0	94.6203	0	0	0	2.0776	6.03004	4.18149	0	28.5417	0	17.0917	9.46203	0.821483	0	0	0.964404	0.834695	0	0.98554	1	2.14194	1	-0.549093	1	-0.433353	0.999457	-0.482737	1	-0.312972	1	-2.93223	0.999877	-0.576323	0.835828	-0.994989	0.812018	-0.269689	1
Gm28912	0	0	0	0	0	0	0	0	0	0	0	0	0	0	0	0	0	0	0	0	0	0	0	0	0	0	0	0	0	0	0	0	0	0	0	0	0	0	0	0	0	0	0	0	0	0	0	0	0	0	0	0	0	0	0	0	0	0	0	0	0	0	0	0	0	0	0	0	0	0	0	0	0	0	0	0	0	0	0	0	0	0	0	0	0	0	0	0	0	0	0	0	0	0	0	0	0	0	0	0	0	0	0	0	0	0	0	0	0	0	0	0	0	0	0	0	0	0	0	0	0	0	0	0	0	0	0	0	0	0	0	0	0	0	0	0	NA	1	NA	1	NA	1	NA	1	NA	1	NA	1	NA	1	NA	1	NA	1	NA	1
Gm28913	0	0	0	0	0	0	0	0	0	0	0	0	0	0	0	2.36711	0	0	0	0	4.87303	0	0	0	0	1.31319	0	2.20124	0	0	0	0	0	6.06636	0	0	0	0	0	2.48892	0	0	0	0	0	0	0	3.2838	0	0	0	0	0	0	0	0	0	0	0	1.49418	0	0	0	0	0	0	0	0	0	0	0	0	0	0	0	0	0	0	0	0	0	0	3.67914	0	0	0	0	0	0	0	0	0	0	0	0	0	0	0	3.02714	0	0	0	0	0	0	0	0	0	0	0	0	0	0	0	0	0	0	0	0	0	0	0	0	0.236711	0.618622	0.366874	0.175197	0.302714	0	0	0.547301	0	0.298836	0	1.22218	0	0.624698	1	1.36385	1	0.794087	1	-0.433353	0.999457	-0.151628	1	-0.590411	1	-0.0806932	0.999877	0.112374	1	-0.334558	1	-0.700788	1
Gm28914	0	0	0	0	0	0	0	0	0	0	0	0	0	0	0	0	0	0	0	0	0	0	0	0	0	0	0	1.09004	0	0	0	0	0	0	0	0	0	0	0	0	0	0	0	0	0	0	0	0	0	0	0	0	0	0	3.11138	0	0	0	0	0	0	0	0	0	0	0	0	0	0	0	0	0	0	0	0	0	0	0	0	0	0	0	0	0	0	0	0	0	0	0	0	0	0	0	0	0	0	0	0	0	0	0	0	0	0	0	0	0	0	0	0	0	0	0	0	0	0	0	0	0	0	0	0	0	0	0.181673	0	0	0	0	0	0.777844	0	0	0	0	NA	1	NA	1	0.794087	1	1.35017	0.999457	NA	1	NA	1	NA	1	NA	1	NA	1	NA	1
Gm28915	0	0	0	0	0	0	0	0	0	0	0	0	0	0	0	0	0	0	0	0	0	0	0	0	0	0	0	0	0	0	0	0	0	0	0	0	0	0	0	0	0	0	0	0	0	0	0	0	0	0	0	0	0	0	0	0	0	0	0	0	0	0	0	0	0	0	0	0	0	0	0	0	0	0	0	0	0	0	0	0	0	0	0	0	0	0	0	0	0	0	0	0	0	0	0	0	0	0	0	0	0	0	0	0	0	0	0	0	0	0	0	0	0	0	0	0	0	0	0	0	0	0	0	0	0	0	0	0	0	0	0	0	0	0	0	0	NA	1	NA	1	NA	1	NA	1	NA	1	NA	1	NA	1	NA	1	NA	1	NA	1
Gm28916	0	0	0	0	0	0	0	0	0	0	0	0	0	0	0	0	0	0	0	0	0	0	0	0	0	0	0	0	0	0	0	0	0	0	0	0	0	0	0	0	0	0	0	0	0	0	0	0	0	0	0	0	0	0	0	0	0	0	0	0	0	0	0	0	0	0	0	0	0	0	0	0	0	0	0	0	0	0	0	0	0	0	0	0	0	0	0	0	0	0	0	0	0	0	0	0	0	0	0	0	0	0	0	0	0	0	0	0	0	0	0	0	0	0	0	0	0	0	0	0	0	0	0	0	0	0	0	0	0	0	0	0	0	0	0	0	NA	1	NA	1	NA	1	NA	1	NA	1	NA	1	NA	1	NA	1	NA	1	NA	1
Gm28917	0	0	0	0	0	0	0	0	0	0	0	0	0	0	0	0	0	0	0	0	0	0	0	0	0	0	0	0	0	0	0	0	0	0	0	0	0	0	0	0	0	0	0	0	0	0	0	0	0	0	0	0	0	0	0	0	0	0	0	0	0	0	0	0	0	0	0	0	0	0	0	0	0	0	0	0	0	0	0	0	0	0	0	0	0	0	0	0	0	0	0	0	0	0	0	0	0	0	0	0	0	0	0	0	0	0	0	0	0	0	0	0	0	0	0	0	0	0	0	0	0	0	0	0	0	0	0	0	0	0	0	0	0	0	0	0	NA	1	NA	1	NA	1	NA	1	NA	1	NA	1	NA	1	NA	1	NA	1	NA	1
Gm28918	0	0	0	0	0	0	0	0	0	0	0	0	0	0	0	0	0	0	0	0	0	0	0	0	0	0	0	0	0	0	0	0	0	0	0	0	0	0	0	0	0	0	0	0	0	0	0	0	0	0	0	0	0	0	0	0	0	0	0	0	0	0	0	0	0	0	0	0	0	0	0	0	0	0	0	0	0	0	0	0	0	0	0	0	0	0	0	0	0	0	0	0	0	0	0	0	0	0	0	0	0	0	0	0	0	0	0	0	0	0	0	0	0	0	0	0	0	0	0	0	0	0	0	0	0	0	0	0	0	0	0	0	0	0	0	0	NA	1	NA	1	NA	1	NA	1	NA	1	NA	1	NA	1	NA	1	NA	1	NA	1
Gm28919	0	0	0	0	0	0	0	0	0	0	0	0	0	0	0	0	0	0	0	0	0	0	0	0	0	0	0	0	0	0	0	0	0	0	0	0	0	0	0	0	0	0	0	0	0	0	0	0	0	0	0	0	0	0	0	0	0	0	0	0	0	0	0	0	0	0	0	0	0	0	0	0	0	0	0	0	0	0	0	0	0	0	0	0	0	0	0	0	0	0	0	0	0	0	0	0	0	0	0	0	0	0	0	0	0	0	0	0	0	0	0	0	0	0	0	0	0	0	0	0	0	0	0	0	0	0	0	0	0	0	0	0	0	0	0	0	NA	1	NA	1	NA	1	NA	1	NA	1	NA	1	NA	1	NA	1	NA	1	NA	1
Gm2892	0	0	0	0	0	0	0	0	0	0	0	0	0	0	0	0	0	0	0	4.32041	0	0	0	1.323	0	0	0	0	0	0	0	0	0	0	0	0	0	0	0	0	0	0	0	0	0	0	0	0	0	0	0	0	0	0	0	0	0	0	0	0	0	0	0	0	0	0	0	0	0	0	0	0	0	0	0	0	0	0	1.68735	0	0	0	0	0	0	0	0	0	0	2.83217	0.771112	0	0	0	0	0	0	0	0	0	0	0	0	2.67183	0	0	0	0	0	0	0	0	0	0	0	0	0	0	0	0	0	0	0	0	0.564342	0	0.251935	0	0.267183	0	0	0	0	0	0	0	NA	1	2.25786	1	NA	1	NA	1	NA	1	NA	1	-0.367366	0.999877	-0.0132378	1	-0.334608	1	NA	1
Gm28920	0	0	0	0	0	0	0	0	0	0	0	0	0	0	0	0	0	0	0	0	0	0	0	0	0	0	0	0	0	0	0	0	0	0	0	0	0	0	0	0	0	0	0	0	0	0	0	0	0	0	0	0	0	0	0	0	0	0	0	0	0	0	0	0	0	0	0	0	0	0	0	0	0	0	0	0	0	0	0	0	0	0	0	0	0	0	0	0	0	0	0	0	0	0	0	0	0	0	0	0	0	0	0	0	0	0	0	0	0	0	0	0	0	0	0	0	0	0	0	0	0	0	0	0	0	0	0	0	0	0	0	0	0	0	0	0	NA	1	NA	1	NA	1	NA	1	NA	1	NA	1	NA	1	NA	1	NA	1	NA	1
Gm28921	0	0	0	0	0	0	0	0	0	0	0	0	0	0	0	0	0	0	0	0	0	0	0	0	0	0	0	0	0	0	0	0	0	0	0	0	0	0	0	0	0	0	0	0	0	0	0	0	0	0	0	0	0	0	0	0	0	0	0	0	0	0	0	0	0	0	0	0	0	0	0	0	0	0	0	0	0	0	0	0	0	0	0	0	0	0	0	0	0	0	0	0	0	0	0	0	0	0	0	0	0	0	0	0	0	0	0	0	0	0	0	0	0	0	0	0	0	0	0	0	0	0	0	0	0	0	0	0	0	0	0	0	0	0	0	0	NA	1	NA	1	NA	1	NA	1	NA	1	NA	1	NA	1	NA	1	NA	1	NA	1
Gm28922	0	0	0	0	0	0	0	0	0	0	0	0	0	0	0	0	0	0	0	0	0	0	0	0	0	0	0	0	0	0	0	0	0	0	0	0	0	0	0	0	0	0	0	0	0	0	0	0	0	0	0	0	0	0	0	0	0	0	0	0	0	0	0	0	0	0	0	0	0	0	0	0	0	0	0	0	0	0	0	0	0	0	0	0	0	0	0	0	0	0	0	0	0	0	0	0	0	0	0	0	0	0	0	0	0	0	0	0	0	0	0	0	0	0	0	0	0	0	0	0	0	0	0	0	0	0	0	0	0	0	0	0	0	0	0	0	NA	1	NA	1	NA	1	NA	1	NA	1	NA	1	NA	1	NA	1	NA	1	NA	1
Gm28923	0	3.7672	0	4.43872	0	3.51072	3.90834	0.695591	0	0	15.2537	0	0	14.3101	7.50154	8.36593	19.8506	10.976	5.78996	1.56911	0	0	25.0197	0	10.0499	1.56942	15.1049	0	0	0	7.16394	0	11.3434	0	2.155	0	0	0	6.37186	0	0	0	0	4.4932	0	5.47997	13.8151	0	0	0	0	0	0	23.1773	0	5.2413	0	6.47365	6.55952	0	0	3.50806	0	11.5941	2.1098	0	3.72504	2.1548	2.44343	0	0	0	0	0	0	0	0	0	0	0	0	0	0	0	0	0	0	0	0	0	0	0	0	0	0	0	0	0	0	0	0	0	0	0	0	0	0	0	0	0	0	0	0	0	0	0	0	0	0	0	0	0	2.23214	6.59774	7.00789	3.08455	0	0	0	0	2.30252	7.10465	2.60663	2.55352	1.21812	1.66219	1.00318	1	0.669669	1	-0.850768	0.988032	0.93895	0.999457	1.134	1	-0.00419388	1	NA	1	NA	1	NA	1	0.699788	1
Gm28924	0	0	0	0	0	0	0	0	0	0	0	0	0	0	0	0	0	0	0	0	0	0	0	0	0	0	0	0	0	0	0	0	0	0	0	0	0	0	0	0	0	0	0	0	0	0	0	0	0	0	0	0	0	0	0	0	0	0	0	0	0	0	0	0	0	0	0	0	0	0	0	0	0	0	0	0	0	0	0	0	0	0	0	0	0	0	0	0	0	0	0	0	0	0	0	0	0	0	0	0	0	0	0	0	0	0	0	0	0	0	0	0	0	0	0	0	0	0	0	0	0	0	0	0	0	0	0	0	0	0	0	0	0	0	0	0	NA	1	NA	1	NA	1	NA	1	NA	1	NA	1	NA	1	NA	1	NA	1	NA	1
Gm28925	0	0	0	0	0	0	0	0	0	0	0	0	0	0	0	0	0	0	0	0	0	0	0	0	0	0	0	0	0	0	0	0	0	0	0	0	0	0	0	0	0	0	0	0	0	0	0	0	0	0	0	0	0	0	0	0	0	0	0	0	0	0	0	0	0	0	0	0	0	0	0	0	0	0	0	0	0	0	0	0	0	0	0	0	0	0	0	0	0	0	0	0	0.314579	0	0	0	0	0	0	0	0	0	0	0	0	0	0	0	0	0	0	0	0	0	0	0	0	0	0	0	0	0	0	0	0	0	0	0.0314579	0	0	0	0	0	0	0	0	NA	1	NA	1	NA	1	NA	1	NA	1	NA	1	0.101295	0.999877	NA	1	NA	1	NA	1
Gm28926	0	0	0	0	0	0	0	0	0	0	0	0	0	0	0	0	0	0	0	0	0	0	0	0	0	0	0	0	0	0	0	0	0	0	0	0	0	0	0	0	0	0	0	0	0	0	0	0	0	0	0	0	0	0	0	0	0	0	0	0	0	0	0	0	0	0	0	0	0	0	0	0	0	0	0	0	0	0	0	0	0	0	0	0	0	0	0	0	0	0	0	0	0	0	0	0	0	0	0	0	0	0	0	0	0	0	0	0	0	0	0	0	0	0	0	0	0	0	0	0	0	0	0	0	0	0	0	0	0	0	0	0	0	0	0	0	NA	1	NA	1	NA	1	NA	1	NA	1	NA	1	NA	1	NA	1	NA	1	NA	1
Gm28927	0	0	0	0	0	0	0	0	0	0	0	0	0	0	0	0	0	0	0	0	0	0	0	0	0	0	0	0	0	0	0	0	0	0	0	0	0	0	0	0	0	0	0	0	0	0	0	0	0	0	0	0	0	0	0	0	0	0	0	0	0	0	0	0	0	0	0	0	0	0	0	0	0	0	0	0	0	0	0	0	0	0	0	0	0	0	0	0	0	0	0	0	0	0	0	0	0	0	0	0	0	0	0	0	0	0	0	0	0	0	0	0	0	0	0	0	0	0	0	0	0	0	0	0	0	0	0	0	0	0	0	0	0	0	0	0	NA	1	NA	1	NA	1	NA	1	NA	1	NA	1	NA	1	NA	1	NA	1	NA	1
Gm28929	0	0	0	0	0	0	0	0	0	0	0	0	0	0	0	0	0	0	0	0	0	0	0	0	0	0	0	0	0	0	0	0	0	0	0	0	0	0	0	0	0	0	0	0	0	0	0	0	0	0	0	0	0	0	0	0	0	0	0	0	0	0	0	0	0	0	0	0	0	0	0	0	0	0	0	0	0	0	0	0	0	0	0	0.776389	0	0	0	0	0.04274	0	0	0	0	0	0	0	0	0	0	0	0	0	0	0	0	0	0	0	0	0.0556266	0	0	0	0	0	0	0	0	0	0	0	0	0	0	0	0	0.0390062	0	0.00556266	0	0	0	0	0	0	0	NA	1	NA	1	NA	1	NA	1	NA	1	NA	1	-0.367323	0.999877	0.174208	1	-0.334564	1	NA	1
Gm28930	0	0	0	0	0	0	0	0	0	0	0	0	0	0	0	0	0	0	0	0	0	0	0	0	0	0	0	0	0	0	0	0	0	0	0	0	0	0	0	0	0	0	0	0	0	0	0	0	0	0	0	0	0	0	0	0	0	0	0	0	0	0	0	0	0	0	0	0	0	0	0	0	0	0	0	0	0	0	0	0	0	0	0	0	0	0	0	0	0	0	0	0	0	0	0	0	0	0	0	0	0	0	0	0	0	0	0	0	0	0	0	0	0	0	0	0	0	0	0	0	0	0	0	0	0	0	0	0	0	0	0	0	0	0	0	0	NA	1	NA	1	NA	1	NA	1	NA	1	NA	1	NA	1	NA	1	NA	1	NA	1
Gm28932	0	0	0	0	0	0	0	0	0	0	0	0	0	0	0	0	0	0	0	0	0	0	0	0	0	0	0	0	0	0	0	0	0	0	0	0	0	0	0	0	0	0	0	0	0	0	0	0	0	0	0	0	0	0	0	0	0	0	0	0	0	0	0	0	0	0	0	0	0	0	0	0	0	0	0	0	0	0	0	0	0	0	0	0	0	0	0	0	0	0	0	0	0	0	0	0	0	0	0	0	0	0	0	0	0	0	0	0	0	0	0	0	0	0	0	0	0	0	0	0	0	0	0	0	0	0	0	0	0	0	0	0	0	0	0	0	NA	1	NA	1	NA	1	NA	1	NA	1	NA	1	NA	1	NA	1	NA	1	NA	1
Gm28934	0	0	0	0	0	0	0	0	0	0	0	0	0	0	0	0	0	0	0	0	0	0	0	0	0	0	0	0	0	0	0	0	0	0	0	0	0	0	0	0	0	0	0	0	0	0	0	0	0	0	0	0	0	0	0	0	0	0	0	0	0	0	0	0	0	0	0	0	0	0	0	0	0	0	0	0	0	0	0	0	0	0	0	0	0	0	0	0	0	0	0	0	0.108476	0	0	0	0	0	0	0	0	0	0	0	0	0	0	0	0	0	0	0	0	0	0	0	0	0	0	0	0	0	0	0	0	0	0	0.0108476	0	0	0	0	0	0	0	0	NA	1	NA	1	NA	1	NA	1	NA	1	NA	1	0.101295	0.999877	NA	1	NA	1	NA	1
Gm28935	0	0	0	0	0	0	0	0	0	0	0	0	0	0	0	0	0	0	0	0	0	0	0	0	0	0	0	0	0	0	0	0	0	0	0	0	0	0	0	0	0	0	0	0	0	0	0	0	0	0	0	0	0	0	0	0	0	0	0	0	0	0	0	0	0	0	0	0	0	0	0	0	0	0	0	0	0	0	0	0	0	0	0	0	0	0	0	0	0	0	0	0	0	0	0	0	0	0	0	0	0	0	0	0	0	0	0	0	0	0	0	0	0	0	0	0	0	0	0	0	0	0	0	0	0	0	0	0	0	0	0	0	0	0	0	0	NA	1	NA	1	NA	1	NA	1	NA	1	NA	1	NA	1	NA	1	NA	1	NA	1
Gm28936	0	0	0	0	0	0	0	0	0	0	0	0	0	0	0	0	0	0	0	0	0	0	0	0	0	0	0	0	0	0	0	0	0	0	0	0	0	0	0	0	0	0	0	0	0	0	0	0	0	0	0	0	0	0	0	0	0	0	0	0	0	0	0	0	0	0	0	0	0	0	0	0	0	0	0	0	0	0	0	0	0	0	0	0	0	0	0	0	0	0	0	0	0	0	0	0	0	0	0	0	0	0	0	0	0	0	0	0	0	0	0	0	0	0	0	0	0	0	0	0	0	0	0	0	0	0	0	0	0	0	0	0	0	0	0	0	NA	1	NA	1	NA	1	NA	1	NA	1	NA	1	NA	1	NA	1	NA	1	NA	1
Gm28937	0	0	0	0	0	0	0	0	0	0	0	0	0	0	0	0	0	0	0	0	0	0	0	0	0	0	0	0	0	0	0	0	0	0	0	0	0	0	0	0	0	0	0	0	0	0	0	0	0	0	0	0	0	0	0	0	0	0	0	0	0	0	0	0	0	0	0	0	0	0	0	0	0	0	0	0	0	0	0	0	0	0	0	0	0	0	0	0	0	0	0	0	0	0	0	0	0	0	0	0	0	0	0	0	0	0	0	0	0	0	0	0	0	0	0	0	0	0	0	0	0	0	0	0	0	0	0	0	0	0	0	0	0	0	0	0	NA	1	NA	1	NA	1	NA	1	NA	1	NA	1	NA	1	NA	1	NA	1	NA	1
Gm28938	0	0	0	0	0	0	0	0	0	0	0	0	0	0	0	0	0	0	0	0	0	0	0	0	0	0	0	0	0	0	0	0	0	0	0	0	0	0	0	0	0	0	0	0	0	0	0	0	0	0	0	0	0	0	0	0	0	0	0	0	0	0	0	0	0	0	0	0	0	0	0	0	0	0	0	0	0	0	0	0	0	0	0	0	0	0	0	0	0	0	0	0	0	0	0	0	0	0	0	0	0	0	0	0	0	0	0	0	0	0	0	0	0	0	0	0	0	0	0	0	0	0	0	0	0	0	0	0	0	0	0	0	0	0	0	0	NA	1	NA	1	NA	1	NA	1	NA	1	NA	1	NA	1	NA	1	NA	1	NA	1
Gm28939	0	0	0	0	0	0	0	0	0	0.202243	0	0	0	0	0	0	0	0	0	0	0	0	0	0	0	0	0	0	0	0	0	0	0	0	0	0	0	0	0	0	0	0	0	0	0	0	0	0	0	0	0	0	0	0	0	0	0	0	0	0	0	0	0	0	0	0	0	0	0	0	0	0	0	0	0	0	0	0	0	0	0	0	0	0	0	0	0	0	0	0	0	0	0	0	0	0	0	0	0	0	0	0	0	0	0	0	0	0	0	0	0	0	0	0	0	0	0	0	0	0	0	0	0	0.0202243	0	0	0	0	0	0	0	0	0	0	0	0	0.624698	1	NA	1	NA	1	NA	1	NA	1	NA	1	NA	1	NA	1	NA	1	NA	1
Gm28940	4.64581	2.05581	4.11754	11.801	4.48863	1.41923	0	5.3721	2.08385	1.97985	3.86712	4.7321	0.864287	4.29728	8.05122	51.7088	12.8103	0.724626	1.56049	17.7868	3.3596	0	38.8335	6.47742	16.323	5.70116	4.98526	17.7264	10.713	4.83695	0.570579	0	4.4586	5.86415	7.69796	2.28717	0	0.773299	2.07731	1.89328	5.99606	5.94407	6.34421	2.11943	6.48435	0.44778	5.83162	6.56761	2.46445	1.99779	5.81714	1.89015	13.2396	10.8732	0	2.73319	21.9689	26.9487	16.694	8.75163	1.15972	15.5463	25.1196	7.80105	9.86007	21.8044	13.5652	9.0654	7.47021	14.4361	14.9215	0	0.0318537	0	0	0	0	0	0	0	0.418523	0	0	0	0	0	0	0	0.181645	0.235124	0.0321297	0.446625	0.824415	0	0	0	0	0	0	0	0	0	0	1.91935	3.68469	1.80838	0.575589	0.522251	3.79103	0	8.19825	0	2.00017	0	6.63577	0.556315	3.89992	0.438214	0	0	2.00008	0.670648	4.07544	9.5767	9.57518	6.38426	0.0640905	0.0824415	2.04996	1.62011	4.09479	6.71149	15.1046	13.959	2.94188	4.55598	3.97563	0.241866	3.79702	0.287352	1.52331	0.623331	1.44341	0.999457	2.30096	0.0444466	1.73462	0.00110037	0.233225	0.999877	3.78333	0.00303286	4.07096	0.000766491	0.686322	0.944569		Up
Gm28941	0	0	0	0	0	0	0	0	0	0	0	0	0	0	0	0	0	0	0	0	0	0	0	0	0	0	0	0	0	0	0	0	0	0	0	0	0	0	0	0	0	0	0	0	0	0	0	0	0	0	0	0	1.37554	0	0	0	0	0	0	0	0	0	0	0	0	0	0	0	0	0	0	0	0	0	0	0	0	0	0	0	0	0	0	0	0	0	0	0	0	0	0	0	0	0	0	0	0	0	0	0	0	0	0	0	0	0	0	0	0	0	0	0	0	0	0	0	0	0	0	0	0	0	0	0	0	0	0	0	0	0	0	0.343885	0	0	0	0	NA	1	NA	1	NA	1	2.29306	0.999457	NA	1	NA	1	NA	1	NA	1	NA	1	NA	1
Gm28942	0	0	0	0	0	0	0	0	0	0	0	0	0	0	0	0	0	0	0	0	0	0	0	0	0	0	0	0	0	0	0	0	0	0	0	0	0	0	0	0	0	0	0	0	0	0	0	0	0	0	0	0	0	3.946	0	0	0	0	0	0	0	0	0	0	0	0	0	0	0	0	0	0	0	0	0	0	0	0	0	0	0	0	0	0	0	0	0	0	0	0	0	0.806103	0	0	0	0	0	2.98212	0	0	0	0	0.147511	0	0	0	0	0	0	0	0	0	0	0	0	0	0	0	0	0	0	0	0	0	0	0	0.0383859	0.298212	0.0147511	0	0	0.986499	0	0	0	0	NA	1	NA	1	NA	1	1.01074	0.999457	NA	1	NA	1	0.0912591	0.999877	-0.231271	1	-0.163933	1	NA	1
Gm28943	0	0	0	0	0	0	0	0	0	0	0	0	0	0	0	0	0	0	0	0	0	0	0	0	0	0	0	0	0	0	0	0	0	0	0	0	0	0	0	0	0	0	0	0	0	0	0	0	0	0	0	0	0	0	0	0	0	0	0	0	0	0	0	0	0	0	0	0	0	0	0	0	0	0	0	0	0	0	0	0	0	0	0	0	0	0	0	0	0	0	0	0	0	0	0	0	0	0	0	0	0	0	0	0	0	0	0	0	0	0	0	0	0	0	0	0	0	0	0	0	0	0	0	0	0	0	0	0	0	0	0	0	0	0	0	0	NA	1	NA	1	NA	1	NA	1	NA	1	NA	1	NA	1	NA	1	NA	1	NA	1
Gm28944	0	0	0	0	0	0	0	0	0	0	0	0	0	0	0	0	0	0	0	0	0	0	0	0	0	0	0	0	0	0	0	0	0	0	0	0	0	0	0	0	0	0	0	0	0	0	0	0	0	0	0	0	0	0	0	0	0	0	0	0	0	0	0	0	0	0	0	0	0	0	0	0	0	0	0	0	0	0	0	0	0	0	0	0	0	0	0	0	0	0	0	0	0	0	0	0	0	0	0	0	0	0	0	0	0	0	0	0	0	0	0	0	0	0	0	0	0	0	0	0	0	0	0	0	0	0	0	0	0	0	0	0	0	0	0	0	NA	1	NA	1	NA	1	NA	1	NA	1	NA	1	NA	1	NA	1	NA	1	NA	1
Gm28945	0	0	0	0	0	0	0	0	0	0	0	0	0	0	0	0	0	0	0	0	0	0	0	0	0	0	0	0	0	0	0	0	0	0	0	0	0	0	0	0	0	0	0	0	0	0	0	0	0	0	0	0	0	0	0	0	0	0	0	0	0	0	0	0	0	0	0	0	0	0	0	0	0	0	0	0	0	0	0	0	0	0	0	0	0	0	0	0	0	0	0	0	0	0	0	0	0	0	0	0	0	0	0	0	0	0	0	0	0	0	0	0	0	0	0	0	0	0	0	0	0	0	0	0	0	0	0	0	0	0	0	0	0	0	0	0	NA	1	NA	1	NA	1	NA	1	NA	1	NA	1	NA	1	NA	1	NA	1	NA	1
Gm28946	0	0	0	0	0	0	0	0	0	0	0	0	0	0	0	0	0	0	0	0	0	0	0	0	0	0	0	0	0	0	0	0	0	0	0	0	0	0	0	0	0	0	0	0	0	0	0	0	0	0	0	0	0	0	0	0	0	0	0	0	0	0	0	0	0	0	0	0	0	0	0	0	0	0	0	0	0	0	0	0	0	0	0	0	0	0	0	0	0	0	0	0	0	0	0	0	0	0	0	0	0	0	0	0	0	0	0	0	0	0	0	0	0	0	0	0	0	0	0	0	0	0	0	0	0	0	0	0	0	0	0	0	0	0	0	0	NA	1	NA	1	NA	1	NA	1	NA	1	NA	1	NA	1	NA	1	NA	1	NA	1
Gm28947	0	0	0	0	0	0	0	0	0	0	0	0	0	0	0	0	0	0	0	0	0	0	0	0	0	0	0	0	0	0	0	0	0	0	0	0	0	0	0	0	0	0	0	0	0	0	0	0	0	0	0	0	0	0	0	0	0	0	0	0	0	0	0	0	0	0	0	0	0	0	0	0	0	0	0	0	0	0	0	0	0	0	0	0	0	0	0	0	0	0	0	0	0	0	0	0	0	0	0	0	0	0	0	0	0	0	0	0	0	0	0	0	0	0	0	0	0	0	0	0	0	0	0	0	0	0	0	0	0	0	0	0	0	0	0	0	NA	1	NA	1	NA	1	NA	1	NA	1	NA	1	NA	1	NA	1	NA	1	NA	1
Gm28948	0	0	0	0	0	0	0	0	0	0	0	0	0	0	0	0	0	0	0	0	0	0	0	0	0	0	0	0	0	0	0	0	0	0	0	0	0	0	0	0	0	0	0	0	0	0	0	0	0	0	0	0	0	0	0	0	0	0	0	0	0	0	0	0	0	0	0	0	0	0	0	0	0	0	0	0	0	0	0	0	0	0	0	0	0	0	0	0	0	0	0	0	0	0	0	0	0	0	0	0	0	0	0	0	0	0	0	0	0	0	0	0	0	0	0	0	0	0	0	0	0	0	0	0	0	0	0	0	0	0	0	0	0	0	0	0	NA	1	NA	1	NA	1	NA	1	NA	1	NA	1	NA	1	NA	1	NA	1	NA	1
Gm28949	0	0	0	0	0	0	0	0	0	0	0	0	0	0	0	0	0	0	0	0	0	0	0	0	0	0	0	0	0	0	0	0	0	0	0	0	0	0	0	0	0	0	0	0	0	0	0	0	0	0	0	0	0	0	0	0	0	0	0	0	0	0	0	0	0	0	0	0	0	0	0	0	0	0	0	0	0	0	0	0	0	0	0	0	0	0	0	0	0	0	0	0	0	0	0	0	0	0	0	0	0	0	0	0	0	0	0	0	0	0	0	0	0	0	0	0	0	0	0	0	0	0	0	0	0	0	0	0	0	0	0	0	0	0	0	0	NA	1	NA	1	NA	1	NA	1	NA	1	NA	1	NA	1	NA	1	NA	1	NA	1
Gm2895	0	0	0	0	0	0	0	0	0	0	0	0	0	0	0	0	0	0	0	0	0	0	0	0	0	0	0	0	0	0	0	0	0	0	0	0	0	0	0	0	0	0	0	0	0	0	0	0	0	0	0	0	0	0	0	0	0	0	0	0	0	0	0	0	0	0	0	0	0	0	0	0	0	0	0	0	0	0	0	0	0	0	0	0	0	0	0	0	0	0	0	0	0	0	0	0	0	0	0	0	0	0	0.0105365	0	0	0	0	0	0	0	0	0	0	0	0	0	0	0	0	0	0	0	0	0	0	0	0	0	0.00105365	0	0	0	0	0	0	0	NA	1	NA	1	NA	1	NA	1	NA	1	NA	1	NA	1	0.524566	1	NA	1	NA	1
Gm28950	0	0	0	0	0	0	0	0	0	0	0	0	0	0	0	0	0	0	0	0	0	0	0	0	0	0	0	0	0	0	0	0	0	0	0	0	0	0	0	0	0	0	0	0	0	0	0	0	0	0	0	0	0	0	0	0	0	0	0	0	0	0	0	0	0	0	0	0	0	0	0	0	0	0	0	0	0	0	0	0	0	0	0	0	0	0	0	0	0	0	0	0	0	0	0	0	0	0	0	0	0	0	0	0	0	0	0	0	0	0	0	0	0	0	0	0	0	0	0	0	0	0	0	0	0	0	0	0	0	0	0	0	0	0	0	0	NA	1	NA	1	NA	1	NA	1	NA	1	NA	1	NA	1	NA	1	NA	1	NA	1
Gm28951	0	0	0	0	0	0	0	0	0	0	0	0	0	0	0	0	0	0	0	0	0	0	0	0	0	0	0	0	0	0	0	0	0	0	0	0	0	0	0	0	0	0	0	0	0	0	0	0	0	0	0	0	0	0	0	0	0	0	0	0	0	0	0	0	0	0	0	0	0	0	0	0	0	0	0	0	0	0	0	0	0	0	0	0	0	0	0	0	0	0	0	0	0	0	0	0	0	0	0	0	0	0	0	0	0	0	0	0	0	0	0	0	0	0	0	0	0	0	0	0	0	0	0	0	0	0	0	0	0	0	0	0	0	0	0	0	NA	1	NA	1	NA	1	NA	1	NA	1	NA	1	NA	1	NA	1	NA	1	NA	1
Gm28952	0	0	0	0	0	0	0	0	0	0	0	0	0	0	0	0	0	0	0	0	0	0	0	0	0	0	0	0	0	0	0	0	0	0	0	0	0	0	0	0	0	0	0	0	0	0	0	0	0	0	0	0	0	0	0	0	0	0	0	0	0	0	0	0	0	0	0	0	0	0	0	0	0	0	0	0	0	0	0	0	0	0	0	0	0	0	0	0	0	0	0	0	0	0	0	0	0	0	0	0	0	0	0	0	0	0	0	0	0	0	0	0	0	0	0	0	0	0	0	0	0	0	0	0	0	0	0	0	0	0	0	0	0	0	0	0	NA	1	NA	1	NA	1	NA	1	NA	1	NA	1	NA	1	NA	1	NA	1	NA	1
Gm28953	0	0	0	0	0	0	0	0	0	0	0	0	0	0	0	0	0	0	0	0	0	0	0	0	0	0	0	0	0	0	0	0	0	0	0	0	0	0	0	0	0	0	0	0	0	0	0	0	0	0	0	0	0	0	0	0	0	0	0	0	0	0	0	0	0	0	0	0	0	0	0	0	0	0	0	0	0	0	0	0	0	0	0	0	0	0	0	0	0	0	0	0	0	0	0	0	0	0	0	0	0	0	0	0	0	0	0	0	0	0	0	0	0	0	0	0	0	0	0	0	0	0	0	0	0	0	0	0	0	0	0	0	0	0	0	0	NA	1	NA	1	NA	1	NA	1	NA	1	NA	1	NA	1	NA	1	NA	1	NA	1
Gm28954	0	0	0	0	0	0	0	0	0	1.21346	0.827135	0	0	0	0	0	0	0	0	1.09622	0	0	0	0	0	0.533817	0	0	0	0	0.612844	0.551827	0	0	0	0	0	0	0	0	0	0	0	0	0	0	0	0	0	0	0	0	0	0	0	0	0	0	0	0	0	0	0	0	0	0	0	0	0	0	0	0	0	0	0	0	0	0	0	0	0	0	0	0	0	0	0	0	0	0	0	0	0	0	0	0	0	0	0	0	0	0	0	0	0	0	0	0	0	0	0	0	0	0	0	0	0	0	0	0	0	0	0	0.204059	0.163004	0.194112	0	0	0	0	0	0	0	0	0	0	0.985343	1	0.767863	1	0.744344	1	NA	1	NA	1	NA	1	NA	1	NA	1	NA	1	NA	1
Gm28955	0	0	0	0	0	0	0	0	0	0	0.891587	0	0	0	0	0	0	0	0	0	0	0	0	0	0	0	0	0	0	0	0.221892	0	0	0	0	0	0	0	0	0	0	0	0	0	0	0.341165	0	0	0	0	0	0	0	0	0	0	0	0	0	0	0	0	0	0	0	0	0	0	0	0	0	0	0	0	0	0	0	0	0	0	0	0	0	0	0	0	0	0	0	0	0	0	0	0	0	0	0	0	0	0	0	0	0	0	0	0	0	0	0	0	0	0	0	0	0	0	0	0	0	0	0	0	0	0.0891587	0	0.036982	0	0	0	0	0	0	0	0	0	0.0568609	1.41349	1	NA	1	0.39611	1	NA	1	NA	1	NA	1	NA	1	NA	1	NA	1	0.623397	1
Gm28956	0	0	0	0	0	0	0	0	0	0	0	0	0	0	0	0	0	0	0	0	0	0	0	0	0	0	0	0	0	0	0	0	0	0	0	0	0	0	0	0	0	0	0	0	0	0	0	0	0	0	0	0	0	0	0	0	0	0	0	0	0	0	0	0	0	0	0	0	0	0	0	0	0	0	0	0	0	0	0	0	0	0	0	0	0	0	0	0	0	0	0	0	0	0	0	0	0	0	0	0	0	0	0	0	0	0	0	0	0	0	0	0	0	0	0	0	0	0	0	0	0	0	0	0	0	0	0	0	0	0	0	0	0	0	0	0	NA	1	NA	1	NA	1	NA	1	NA	1	NA	1	NA	1	NA	1	NA	1	NA	1
Gm28957	0	0	0	0	0	0	0	0	0	0	0	0	0	0	0	0	0	0	0	0	0	0	0	0	0	0	0	0	0	0	0	0	0	0	0	0	0	0	0	0	0	0	0	0	0	0	0	0	0	0	0	0	0	0	0	0	0	0	0	0	0	0	0	0	0	0	0	0	0	0	0	0	0	0	0	0	0	0	0	0	0	0	0	0	0	0	0	0	0	0	0	0	0	0	0	0	0	0	0	0	0	0	0	0	0	0	0	0	0	0	0	0	0	0	0	0	0	0	0	0	0	0	0	0	0	0	0	0	0	0	0	0	0	0	0	0	NA	1	NA	1	NA	1	NA	1	NA	1	NA	1	NA	1	NA	1	NA	1	NA	1
Gm28958	0	0	0	0	0	0	0	0	0	0	0	0	0	0	0	0	0	0	0	0	0	0	0	0	0	0	0	0	0	0	0	0	0	0	0	0	0	0	0	0	0	0	0	0	0	0	0	0	0	0	0	0	0	0	0	0	0	0	0	0	0	0	0	0	0	0	0	0	0	0	0	0	0	0	0	0	0	0	0	0	0	0	0	0	0	0	0	0	0	0	0	0	0	0	0	0	0	0	0	0	0	0	0	0	0	0	0	0	0	0	0	0	0	0	0	0	0	0	0	0	0	0	0	0	0	0	0	0	0	0	0	0	0	0	0	0	NA	1	NA	1	NA	1	NA	1	NA	1	NA	1	NA	1	NA	1	NA	1	NA	1
Gm28959	12.1195	10.0746	7.4952	6.88215	0	8.37665	24.8382	1.71222	3.84378	18.1061	10.1727	0	13.7005	4.59585	8.10511	8.35513	5.53319	0	2.74431	6.20119	6.84801	0	22.1132	7.78984	26.8678	18.6516	13.7308	11.419	71.771	9.22937	1.93363	1.68732	0	8.83347	8.05176	0	17.3131	2.5347	7.83567	4.47793	6.92518	1.86691	8.28479	19.4564	1.74127	2.18559	0	4.00754	3.28593	10.3237	0	0	3.77199	0	0	2.21871	0.452079	0	14.5576	8.23934	0	2.77232	0	0	0	4.36304	4.98466	0	3.33684	0.908266	6.7757	0	0.0530895	3.65418	2.05766	6.5301	0	0	0	0	1.36571	0	0.243798	0	0	3.56718	0	0	0	0	0	0.130719	0	0	0	0	0	1.86382	0	0	0	4.62545	0	0	0	0	1.87881	0	0	0.678645	0.940066	0.961398	0	0	0	1.82166	0	0	0	0	0	4.38084	9.96947	7.41246	10.4947	16.0067	0.838212	0.648928	0.445892	0.62025	2.9362	1.49768	4.64981	2.31408	7.00666	6.74335	-0.884765	0.999915	-0.609054	0.99016	0.320226	0.99419	1.37775	0.999457	-1.16569	1	-0.395429	1	-0.72896	0.999877	0.389874	1	-1.06816	1	0.00559255	0.999756
Gm28960	0	0	0	0	13.7545	0	0	0	0	0	0	0	0	0	0	0	0	0	0	0	0	0	0	0	0	0	0	0	0	48.0731	0	0	0	0	0	0	0	0	0	0	0	0	0	0	0	0	0	0	0	0	0	0	0	0	31.2747	14.9629	0	19.0802	0	0	9.72461	15.9728	0	0	19.0097	0	0	37.7852	0	0	0	32.2011	39.2013	0	0	0	0	0	0	0	0	0	0	0	0	0	0	0	70.2005	8.83852	7.49692	30.9587	88.6572	19.2711	0	0	0	0	0	0	22.6531	0	17.891	35.7371	0	0	0	17.2669	36.4198	37.3589	56.0323	30.3268	109.211	21.4895	24.9275	41.0473	45.4341	0	0	0	6.66332	0	1.96492	0	0	8.01219	8.9951	13.0581	23.1033	24.8773	0	11.5594	5.76096	7.27677	0	0	0.264039	1	0.190787	1	1.09384	1	1.10594	0.999457	1.15844	1	1.00998	1	0.609234	0.999877	0.844788	0.526923	1.8614	0.194603	NA	1
Gm28961	0	0	0	0	0	0	0	0	0	0	0	0	0	0	0	0	0	0	0	0	0	0	0	0	0	0	0	0	0	0	0	0	0	0	0	0	0	0	0	0	0	0	0	0	0	0	0	0	0	0	0	0	0	0	0	0	0	0	0	0	0	0	0	0	0	0	0	0	0	0	0	0	0	0	0	0	0	0	0	0	0	0	0	0	0	0	0	0	0	0	0	0	0	0	0	0	0	0	0	0	0	0	0	0	0	0	0	0	0	0	0	0	0	0	0	0	0	0	0	0	0	0	0	0	0	0	0	0	0	0	0	0	0	0	0	0	NA	1	NA	1	NA	1	NA	1	NA	1	NA	1	NA	1	NA	1	NA	1	NA	1
Gm28962	0	0	0	0	0	0	0	0	0	0	0	0	0	0	0	0	0	0	0	0	0	0	0	0	0	0	0	0	0	0	0	0	0	0	0	0	0	0	0	0	0	0	0	0	0	0	0	0	0	0	0	0	0	0	0	0	0	0	0	0	0	0	0	0	0	0	0	0	0	0	0	0	0	0	0	0	0	0	0	0	0	0	0	0	0	0	0	0	0	0	0	0	0	0	0	0	0	0	0	0	0	0	0	0	0	0	0	0	0	0	0	0	0	0	0	0	0	0	0	0	0	0	0	0	0	0	0	0	0	0	0	0	0	0	0	0	NA	1	NA	1	NA	1	NA	1	NA	1	NA	1	NA	1	NA	1	NA	1	NA	1
Gm28963	0	0	0	0	0	0	0	0	0	0	0	0	0	0	0	0	0	0	0	0	0	0	0	0	0	0	0	0	0	0	0	0	0	0	0	0	0	0	0	0	0	0	0	0	0	0	0	0	0	0	0	0	0	0	0	0	0	0	0	0	0	0	0	0	0	0	0	0	0	0	0	0	0	0	0	0	0	0	0	0	0	0	0	0	0	0	0	0	0	0	0	0	0	0	0	0	0	0	0	0	0	0	0	0	0	0	0	0	0	0	0	0	0	0	0	0	0	0	0	0	0	0	0	0	0	0	0	0	0	0	0	0	0	0	0	0	NA	1	NA	1	NA	1	NA	1	NA	1	NA	1	NA	1	NA	1	NA	1	NA	1
Gm28964	0	0	0	0	0	0	0	0	0	0	0	0	0	0	0	0	0	0	0	0	0	0	0	0	0	0	0	0	0	0	0	0	0	0	0	0	0	0	0	0	0	0	0	0	0	0	0	0	0	0	0	0	0	0	0	0	0	0	0	0	0	0	0	0	0	0	0	0	0	0	0	0	0	0	0	0	0	0	0	0	0	0	0	0	0	0	0	0	0	0	0	0	0	0	0	0	0	0	0	0	0	0	0	0	0	0	0	0	0	0	0	0	0	0	0	0	0	0	0	0	0	0	0	0	0	0	0	0	0	0	0	0	0	0	0	0	NA	1	NA	1	NA	1	NA	1	NA	1	NA	1	NA	1	NA	1	NA	1	NA	1
Gm28965	0	0	0	0	0	0	0	0	0	0	0	0	0	0	0	0	0	0	0	0	0	0	0	0	0	0	0	0	0	0	0	0	0	0	0	0	0	0	0	0	0	0	0	0	0	0	0	0	0	0	0	0	0	0	0	0	0	0	0	0	0	0	0	0	0	0	0	0	0	0	0	0	0	0	0	0	0	0	0	0	0	0	0	0	0	0	0	0	0	0	0	0	0	0	0	0	0	0	0	0	0	0	0	0	0	0	0	0	0	0	0	0	0	0	0	0	0	0	0	0	0	0	0	0	0	0	0	0	0	0	0	0	0	0	0	0	NA	1	NA	1	NA	1	NA	1	NA	1	NA	1	NA	1	NA	1	NA	1	NA	1
Gm28966	0	0	0	0	0	0	0	0	0	0	0	0	0	0	0	0	0	0	0	0	0	0	0	0	0	0	0	0	0	0	0	0	0	0	0	0	0	0	0	0	0	0	0	0	0	0	0	0	0	0	0	0	0	0	0	0	0	0	0	0	0	0	0	0	0	0	0	0	0	0	0	0	0	0	0	0	0	0	0	0	0	0	0	0	0	0	0	0	0	0	0	0	0	0	0	0	0	0	0	0	0	0	0	0	0	0	0	0	0	0	0	0	0	0	0	0	0	0	0	0	0	0	0	0	0	0	0	0	0	0	0	0	0	0	0	0	NA	1	NA	1	NA	1	NA	1	NA	1	NA	1	NA	1	NA	1	NA	1	NA	1
Gm28967	0	0	0	0	0	0.821659	0	0	0	0	0	0	0	0	0	0	0	0	0	0	0	0	0	0	0	0	0	0	0	0	0	0	6.41656	0	0	0	1.71006	0	3.76715	0	0	0	0	0	0	0	0	0	0	0	0	0	0	0	0	0	0	0	0	0	0	0	0	7.05963	0	0	0	0.903275	0	2.92782	0	0	0.233594	0	0	0	0	0	0	0	0	0	0	0	0	0	0	0	0	0	0	0	0	0	0	0	0	4.07849	0	0	0	2.9225	0.200194	0	0	0	0	0	0	1.34616	0.240482	0	0	0	0	0	0	0	0	0	0	0	0.11738	0	0	1.06943	0.0111235	0.700098	0.178684	0	0	0	0	1.08907	0.782459	0	-1.1609	1	-1.23259	1	0.442374	1	NA	1	NA	1	1.3111	1	0.258805	0.999877	1.3858	1	-0.326697	1	-0.700788	1
Gm28968	0	0	0	0	0	0	0	0	0	0	0	0	0	0	0	0	0	0	0	0	0	0	0	0	0	0	0	0	0	0	0	0	0	0	0	0	0	0	0	0	0	0	0	0	0	0	0	0	0	0	0	0	0	0	0	0	0	0	0	0	0	0	0	0	0	0	0	0	0	0	0	0	0	0	0	0	0	0	0	0	0	0	0	0	0	0	0	0	0	0	0	0	0	0	0	0	0	0	0	0	0	0	0	0	0	0	0	0	0	0	0	0	0	0	0	0	0	0	0	0	0	0	0	0	0	0	0	0	0	0	0	0	0	0	0	0	NA	1	NA	1	NA	1	NA	1	NA	1	NA	1	NA	1	NA	1	NA	1	NA	1
Gm28969	0	0	0	0	0	0	0	0	0	0	0	0	0	0	0	0	0	0	0	0	0	0	0	0	0	0	0	0	0	0	0	0	0	0	0	0	0	0	0	0	0	0	0	0	0	0	0	0	0	0	0	0	0	0	0	0	0	0	0	0	0	0	0	0	0	0	0	0	0	0	0	0	0	0	0	0	0	0	0	0	0	0	0	0	0	0	0	0	0	0	0	0	0	0	0	0	0	0	0	0	0	0	0	0	0	0	0	0	0	0	0	0	0	0	0	0	0	0	0	0	0	0	0	0	0	0	0	0	0	0	0	0	0	0	0	0	NA	1	NA	1	NA	1	NA	1	NA	1	NA	1	NA	1	NA	1	NA	1	NA	1
Gm2897	0	0	0	0	0	0	0	0	0	0	0	0	0	0	0	0	0	0	0	0	0	0	0	0	0	0	0	0	0	0	0	0	0	0	0	0	0	0	0	0	0	0	0	0	0	0	0	0	0	0	0	0	0	0	0	0	0	0	0	0	0	0	0	0	0	0	0	0	0	0	0	0	0	0	0	0	0	0	0	0	0	0	0	0	0	0	0	0	0	0	0	0	0	0	0	0	0	0	0	0	0	0	0	0	0	0	0	0	0	0	0	0	0	0	0	0	0	0	0	0	0	0	0	0	0	0	0	0	0	0	0	0	0	0	0	0	NA	1	NA	1	NA	1	NA	1	NA	1	NA	1	NA	1	NA	1	NA	1	NA	1
Gm28970	0	0	0	0	0	0	0	0	0	0	0	0	0	0	0	0	0	0	0	0	0	0	0	0	0	0	0	0	0	0	0	0	0	0	0	0	0	0	0	0	0	0	0	0	0	0	0	0	0	0	0	0	0	0	0	0	0	0	0	0	0	0	0	0	0	0	0	0	0	0	0	0	0	0	0	0	0	0	0	0	0	0	0	0	0	0	0	0	0	0	0	0	0	0	0	0	0	0	0	0	0	0	0	0	0	0	0	0	0	0	0	0	0	0	0	0	0	0	0	0	0	0	0	0	0	0	0	0	0	0	0	0	0	0	0	0	NA	1	NA	1	NA	1	NA	1	NA	1	NA	1	NA	1	NA	1	NA	1	NA	1
Gm28971	0	0	0	0	0	0	0	0	0	0	0	0	0	0	0	0	0	0	0	0	0	0	0	0	0	0	0	0	0	0	0	0	0	0	0	0	0	0	0	0	0	0	0	0	0	0	0	0	0	0	0	0	0	0	0	0	0	0	0	0	0	0	0	0	0	0	0	0	0	0	0	0	0	0	0	0	0	0	0	0	0	0	0	0	0	0	0	0	0	0	0	0	0	0	0	0	0	0	0	0	0	0	0	0	0	0	0	0	0	0	0	0	0	0	0	0	0	0	0	0	0	0	0	0	0	0	0	0	0	0	0	0	0	0	0	0	NA	1	NA	1	NA	1	NA	1	NA	1	NA	1	NA	1	NA	1	NA	1	NA	1
Gm28972	0	0	0	0	0	0	0	0	0	0	0	0	0	0	0	0	0	0	0	0	0	0	0	0	0	0	0	0	0	0	0	0	0	0	0	0	0	0	0	0	0	0	0	0	0	0	0	0	0	0	0	0	0	0	0	0	0	0	0	0	0	0	0	0	0	0	0	0	0	0	0	0	0	0	0	0	0	0	0	0	0	0	0	0	0	0	0	0	0	0	0	0	0	0	0	0	0	0	0	0	0	0	0	0	0	0	0	0	0	0	0	0	0	0	0	0	0	0	0	0	0	0	0	0	0	0	0	0	0	0	0	0	0	0	0	0	NA	1	NA	1	NA	1	NA	1	NA	1	NA	1	NA	1	NA	1	NA	1	NA	1
Gm28973	0	0	0	0	0	0	0	0	0	0	0	0	0	0	0	0	0	0	0	0	0	0	0	0	0	0	0	0	0	0	0	0	0	0	0	0	0	0	0	0	0	0	0	0	0	0	0	0	0	0	0	0	0	0	0	0	0	0	0	0	0	0	0	0	0	0	0	0	0	0	0	0	0	0	0	0	0	0	0	0	0	0	0	0	0	0	0	0	0	0	0	0	0	0	0	0	0	0	0	0	0	0	0	0	0	0	0	0	0	0	0	0	0	0	0	0	0	0	0	0	0	0	0	0	0	0	0	0	0	0	0	0	0	0	0	0	NA	1	NA	1	NA	1	NA	1	NA	1	NA	1	NA	1	NA	1	NA	1	NA	1
Gm28974	0	0	0	0	0	0	0	0	0	0	0	0	0	0	0	0	0	0	0	0	0	0	0	0	0	0	0	0	0	0	0	0	0	0	0	0	0	0	0	0	0	0	0	0	0	0	0	0	0	0	0	0	0	0	0	0	0	0	0	0	0	0	0	0	0	0	0	0	0	0	0	0	0	0	0	0	0	0	0	0	0	0	0	0	0	0	0	0	0	0	0	0	0	0	0	0	0	0	0	0	0	0	0	0	0	0	0	0	0	0	0	0	0	0	0	0	0	0	0	0	0	0	0	0	0	0	0	0	0	0	0	0	0	0	0	0	NA	1	NA	1	NA	1	NA	1	NA	1	NA	1	NA	1	NA	1	NA	1	NA	1
Gm28975	0	0	0	0	0	0	0	0	0	0	0	0	0	0	0	0	0	0	0	0	0	0	0	0	0	0	0	0	0	0	0	0	0	0	0	0	0	0	0	0	0	0	0	0	0	0	0	0	0	0	0	0	0	0	0	0	0	0	0	0	0	0	0	0	0	0	0	0	0	0	0	0	0	0	0	0	0	0	0	0	0	0	0	0	0	0	0	0	0	0	0	0	0	0	0	0	0	0	0	0	0	0	0	0	0	0	0	0	0	0	0	0	0	0	0	0	0	0	0	0	0	0	0	0	0	0	0	0	0	0	0	0	0	0	0	0	NA	1	NA	1	NA	1	NA	1	NA	1	NA	1	NA	1	NA	1	NA	1	NA	1
Gm28976	0	0	0	0	0	0	0	0	0	0	0	0	0	0	0	0	0	0	0	0	0	0	0	0	0	0	0	0	0	0	0	0	0	0	0	0	0	0	0	0	0	0	0	0	0	0	0	0	0	0	0	0	0	0	0	0	0	0	0	0	0	0	0	0	0	0	0	0	0	0	0	0	0	0	0	0	0	0	0	0	0	0	0	0	0	0	0	0	0	0	0	0	0	0	0	0	0	0	0	0	0	0	0	0	0	0	0	0	0	0	0	0	0	0	0	0	0	0	0	0	0	0	0	0	0	0	0	0	0	0	0	0	0	0	0	0	NA	1	NA	1	NA	1	NA	1	NA	1	NA	1	NA	1	NA	1	NA	1	NA	1
Gm28977	0	0	0	0	0	0	0	0	0	0	0	0	0	0	0	0	0	0	0	0	0	0	0	0	0	0	0	0	0	0	0	0	0	0	0	0	0	0	0	0	0	0	0	0	0	0	0	0	0	0	0	0	0	0	0	0	0	0	0	0	0	0	0	0	0	0	0	0	0	0	0	0	0	0	0	0	0	0	0	0	0	0	0	0	0	0	0	0	0	0	0	0	0	0	0	0	0	0	0	0	0	0	0	0	0	0	0	0	0	0	0	0	0	0	0	0	0	0	0	0	0	0	0	0	0	0	0	0	0	0	0	0	0	0	0	0	NA	1	NA	1	NA	1	NA	1	NA	1	NA	1	NA	1	NA	1	NA	1	NA	1
Gm28978	0	0	0	0	0	0	0	0	0	0	0	0	0	0	0	0	0	0	0	0	0	0	0	0	0	0	0	0	0	0	0	0	0	0	0	0	0	0	0	0	0	0	0	0	0	0	0	0	0	0	0	0	0	0	0	0	0	0	0	0	0	0	0	0	0	0	0	0	0	0	0	0	0	0	0	0	0	0	0	0	0	0	0	0	0	0	0	0	0	0	0	0	0	0	0	0	0	0	0	0	0	0	0	0	0	0	0	0	0	0	0	0	0	0	0	0	0	0	0	0	0	0	0	0	0	0	0	0	0	0	0	0	0	0	0	0	NA	1	NA	1	NA	1	NA	1	NA	1	NA	1	NA	1	NA	1	NA	1	NA	1
Gm28979	0	0	0	0.38412	0	0	0	0	0	0.308687	0	0	1.18439	0	0	0	0	0	0	0	0	0	1.514	0	0	0	0	0.444482	0.393237	0.264603	0	0	0	0	0	0	0	0	0	0	0	0	0	0	0	0	0	0	0	0	0	0	0	0	0	0	0	0	0	0	0	0	0	0	0	0.409372	0	0	0	0	0	0	0	0	0	0	0	0	0	0	0	0	0	0	0	0	0	0	0.032055	0	0	0	0	0	0	0	0	0	0	0	0	0	0	0	0	0	0	0	0	0	0	0	0	0	0	0	0	0	0	0	0	0	0.0548743	0.149308	0.1514	0.18372	0.00152643	0	0	0	0	0	0	0.0409372	0	0	1.88436	1	0.767852	1	1.41825	1	NA	1	NA	1	0.186414	1	-0.195349	0.999877	0.0505475	1	-0.163916	1	NA	1
Gm28980	0	0	0	0	0	0	0	0	0	0	0	0	0	0	0	0	0	0	0	0	0	0	0	0	0	0	0	8.67798	0	0	0	0	0	0	0	0	0	0	0	0	0	0	0	0	0	0	3.35695	0	6.70157	0	0	0	2.93377	0	0	0	0	0	0	0	0	0	0	0	0	0	3.16521	0	0	0	0	0	0	0	0	0	0	0	0	0	0	0	0	0	0	0	0	0	0	0	0	0	0	0	0	0	0	0	0	0	0	0	0	0	0	0	0	0	0	0	0	0	0	0	0	0	0	0	0	0	0	0	0	0	0	1.44633	0	0	0	0	1.67642	0.733443	0	0.316521	0	0	NA	1	NA	1	1.47144	1	0.492653	0.999457	-0.902594	1	-0.911609	1	NA	1	NA	1	NA	1	NA	1
Gm28981	0	0	0	0	0	0	0	0	0	0	0	0	0	0	0	0	0	0	0	0	0	0	0	0	0	0	0	0	0	0	0	0	0	0	0	0	0	0	0	0	0	0	0	0	0	0	0	0	0	0	0	0	0	0	0	0	0	0	0	0	0	0	0	0	0	0	0	0	0	0	0	0	0	0	0	0	0	0	0	0	0	0	0	0	0	0	0	0	0	0	0	0	0	0	0	0	0	0	0	0	0	0	0	0	0	0	0	0	0	0	0	0	0	0	0	0	0	0	0	0	0	0	0	0	0	0	0	0	0	0	0	0	0	0	0	0	NA	1	NA	1	NA	1	NA	1	NA	1	NA	1	NA	1	NA	1	NA	1	NA	1
Gm28982	0	1.07634	0	0	0	0	0	0	0	0	0	0	0	0	0	0	0	0	0	0	0	0	0	0	0	0	0	0	0	0	0	0	0	0	1.2544	0	0	0	0	0	0	0	0	0	0	0	0	0	0	2.73211	0	0	0	0	0	0	0	0	0	0	0	0	0	0	0	0	0	0	0	0	0	0	0	0	0	0	0	0	0	0	0	0	0	0	0	0	0	0	0	0	0	0	0	0	0	0	0	0	0	0	0	0	0	0	0	0	0	0	0	0	0	0	0	0	0	0	0	0	0	0	0	0	0.153763	0	0	0	0	0	0	0	0.455352	0	0	0	0.1792	0	0.264039	1	0.190787	1	-0.250608	1	-0.927676	0.999457	-1.09721	1	-1.38195	1	NA	1	NA	1	NA	1	-0.269689	1
Gm28983	0	0	0	0	0	0	0	0	0	0	0	0	0	0	0	0	0	0	0	0	0	0	0	0	0	0	0	0	0	0	0	0	0	0	0	0	0	0	0	0	0	0	0	0	0	0	0	0	0	0	0	0	0	0	0	0	0	0	0	0	0	0	0	0	0	0	0	0	0	0	0	0	0	0	0	0	0	0	0	0	0	0	0	0	0	0	0	0	0	0	0	0	0	0	0	0	0	0	0	0	0	0	0	0	0	0	0	0	0	0	0	0	0	0	0	0	0	0	0	0	0	0	0	0	0	0	0	0	0	0	0	0	0	0	0	0	NA	1	NA	1	NA	1	NA	1	NA	1	NA	1	NA	1	NA	1	NA	1	NA	1
Gm28984	0	0	0	0	0	0	0	0	0	0	0	0	0	0	0	0	0	0	0	0	0	0	0	0	0	0	0	0	0	0	0	0	0	0	0	0	0	0	0	0	0	0	0	0	0	0	0	0	0	0	0	0	0	0	0	0	0	0	0	0	0	0	0	0	0	0	0	0	0	0	0	0	0	0	0	0	0	0	0	0	0	0	0	0	0	0	0	0	0	0	0	0	0	0	0	0	0	0	0	0	0	0	0	0	0	0	0	0	0	0	0	0	0	0	0	0	0	0	0	0	0	0	0	0	0	0	0	0	0	0	0	0	0	0	0	0	NA	1	NA	1	NA	1	NA	1	NA	1	NA	1	NA	1	NA	1	NA	1	NA	1
Gm28985	0	0	0	0	0	0	0	0	0	0	0	0	0	0	0	0	0	0	0	0	0	0	0	0	0	0	0	0	0	0	0	0	0	0	0	0	0	0	0	0	0	0	0	0	0	0	0	0	0	0	0	0	0	0	0	0	0	0	0	0	0	0	0	0	0	0	0	0	0	0	0	0	0	0	0	0	0	0	0	0	0	0	0	0	0	0	0	0	0	0	0	0	0	0	0	0	0	0	0	0	0	0	0	0	0	0	0	0	0	0	0	0	0	0	0	0	0	0	0	0	0	0	0	0	0	0	0	0	0	0	0	0	0	0	0	0	NA	1	NA	1	NA	1	NA	1	NA	1	NA	1	NA	1	NA	1	NA	1	NA	1
Gm28986	5.12422	3.90712	3.2061	0	0	2.97718	0	0	1.57638	5.88634	4.04974	0	0	0	3.23342	0	0.688958	0	2.45374	5.33066	0	0	0	0	0	2.59435	0	7.47153	0	0	0	0	2.33039	0	0	0	0	2.01917	0	0	0	0	0	0	0	1.17276	0	0	0	0.65873	0	0	0	0	0	0	0	0	0	0	0	0	0	0	0	0	0	0	0	0	0	0	0	0	0	0	0	0	0	0	0	0	0	0	0	0	0	0	0	0	0	0	0	0	0	0	0	0	0	0	0	0	0	0	0	0	0	0	0	0	0	0	0	0	0	0	0	0	0	0	0	0	2.17352	1.54348	1.03787	1.63365	0	0	0	0	0.109788	0	0	0	0.288453	0.195459	0.195885	1	-0.512039	1	-0.36895	0.998739	-0.433353	1	-0.482737	1	-0.590411	1	NA	1	NA	1	NA	1	0.211204	1
Gm28987	0	0	0	0	0	0	0	0	0	0	0	0	0	0	0	0	0	0	0	0	0	0	0	0	0	0	0	0	0	0	0	0	0	0	0	0	0	0	0	0	0	0	0	0	0	0	0	0	0	0	0	0	0	0	0	0	0	0	0	0	0	0	0	0	0	0	0	0	0	0	0	0	0	0	0	0	0	0	0	0	0	0	0	0	0	0	0	0	0	0	0	0	0	0	0	0	0	0	0	0	0	0	0	0	0	0	0	0	0	0	0	0	0	0	0	0	0	0	0	0	0	0	0	0	0	0	0	0	0	0	0	0	0	0	0	0	NA	1	NA	1	NA	1	NA	1	NA	1	NA	1	NA	1	NA	1	NA	1	NA	1
Gm28988	1.71162	0	0	0	0.235119	2.26223	1.09989	1.99046	0	0	0.687489	2.28079	0	1.01301	0	0	0.462894	1.27875	0	0	0.268339	0	0	1.14307	0.355081	0.875459	0	1.41811	0.627053	4.48767	0.253591	1.13549	0	0	0	0	0	1.36401	0	0	0	0	0	0	0	0	0	0	0.540449	2.63492	0.641596	0	0	0	0	0	0	0.298128	0	0.480273	0	1.20489	0	0	0	0	0	0	0	0	0	0	0.45657	0.376491	0	0	0.439441	0.418329	0.602624	0	0.363454	0.465989	0.620577	0.95135	0.516321	0	0	0	0.04274	0.0854996	0.824661	0.206972	0.813568	0.47217	0	0	0	0	2.06836	0	0.614025	0.725131	0	0	0	0.529283	1.53129	0.924819	0	0.0890026	0.054655	0	8.27728	0	0	0	0	0.383437	0	0	0.478281	0.59493	0.758407	0.643464	0.392071	1.32032	0.303382	0.469326	0.312904	0.973393	0.636161	0	0.15568	0.120489	0.194859	0	-1.56514	1	-2.04895	1	0.595821	0.986304	-2.09551	0.999457	-1.2758	1	-2.18828	1	0.569587	0.999877	-0.577568	0.707584	0.157433	0.933895	-0.700788	1
Gm28989	2.39201	0	0	0	0.96185	2.59303	2.57352	0.909619	3.14196	4.14066	0	0	0	1.75943	3.23342	2.30225	17.0194	2.60013	0	3.89052	0	1.35784	4.01154	0	5.50913	0	0.543266	0.465648	4.17681	0	0.338121	1.82528	0	0	0	0	2.00747	0	0	0.0638185	6.37419	23.4007	0.842341	4.65215	8.77043	0	2.281	1.45827	0.691775	8.02355	1.18695	0	0	0.271016	0	5.92728	2.45415	0.37266	0.622671	0.651036	0	8.69017	0	0	0	0	4.59708	3.77634	0	12.2135	2.15153	0	0.0743253	0	0	0	0	0.616485	0.788889	0	0	1.26792	0	0.645169	0	0	0	0	0	0	2.99877	0.217866	0.195256	2.56948	0	0	0	0	0	0.555865	0	1.03276	0.326632	2.71545	1.21006	0	5.75589	0	0	0.0445013	0	0	3.67052	0	2.46131	0	3.3041	0	2.2199	1.9903	0	0	1.2172	3.25068	1.79124	1.13431	0.314735	0.435337	1.00525	1.36461	2.27359	1.54957	0.820103	3.14286	0.295898	7.33998	0.45362	0.999915	-0.473311	0.998692	0.0143665	0.999289	-0.264084	0.999457	-0.0486729	0.995722	0.468859	0.938342	0.830574	0.999877	1.45982	0.487674	2.29952	0.204187	4.23884	0.0757083
Gm28990	0	0	0	0	0	0	0	0	0	0	0	0	0	0	0	0	0	0	0	0	0	0	0	0	0	0	0	0	0	0	0	0	0	0	0	0	0	0	0	0	0	0	0	0	0	0	0	0	0	0	0	0	0	0	0	0	0	0	0	0	0	0	0	0	0	0	0	0	0	0	0	0	0	0	0	0	0	0	0	0	0	0	0	0	0	0	0	0	0	0	0	0	0	0	0	0	0	0	0	0	0	0	0	0	0	0	0	0	0	0	0	0	0	0	0	0	0	0	0	0	0	0	0	0	0	0	0	0	0	0	0	0	0	0	0	0	NA	1	NA	1	NA	1	NA	1	NA	1	NA	1	NA	1	NA	1	NA	1	NA	1
Gm28991	0	0	0	0	0	0	0	0	0	0	0	0	0	0	0	0	0	0	0	0	0	0	0	0	0	0	0	0	0	0	0	0	0	0	0	0	0	0	0	0	0	0	0	0	0	0	0	0	0	0	0	0	0	0	0	0	0	0	0	0	0	0	0	0	0	0	0	0	0	0	0	0	0	0	0	0	0	0	0	0	0	0	0	0	0	0	0	0	0	0	0	0	0	0	0	0	0	0	0	0	0	0	0	0	0	0	0	0	0	0	0	0	0	0	0	0	0	0	0	0	0	0	0	0	0	0	0	0	0	0	0	0	0	0	0	0	NA	1	NA	1	NA	1	NA	1	NA	1	NA	1	NA	1	NA	1	NA	1	NA	1
Gm28992	0	0	0	0	0	0	0	0	0	0	0	0	0	0	0	0	0	0	0	0	0	0	0	0	0	0	0	0	0	0	0	0	0	0	0	0	0	0	0	0	0	0	0	0	0	0	0	0	0	0	0	0	0	0	0	0	0	0	0	0	0	0	0	0	0	0	0	0	0	0	0	0	0	0	0	0	0	0	0	0	0	0	0	0	0	0	0	0	0	0	0	0	0	0	0	0	0	0	0	0	0	0	0	0	0	0	0	0	0	0	0	0	0	0	0	0	0	0	0	0	0	0	0	0	0	0	0	0	0	0	0	0	0	0	0	0	NA	1	NA	1	NA	1	NA	1	NA	1	NA	1	NA	1	NA	1	NA	1	NA	1
Gm28993	0	0	0	0	0	0	0	0	0	0	0	0	0	0	0	0	0	0	0	0	0	0	0	0	0	0	0	0	0	0	0	0	0	0	0	0	0	0	0	0	0	0	0	0	0	0	0	0	0	0	0	0	0	0	0	0	0	0	0	0	0	0	0	0	0	0	0	0	0	0	0	0	0	0	0	0	0	0	0	0	0	0	0	0	0	0	0	0	0	0	0	0	0	0	0	0	0	0	0	0	0	0	0	0	0	0	0	0	0	0	0	0	0	0	0	0	0	0	0	0	0	0	0	0	0	0	0	0	0	0	0	0	0	0	0	0	NA	1	NA	1	NA	1	NA	1	NA	1	NA	1	NA	1	NA	1	NA	1	NA	1
Gm28994	0	0	0	0	0	0	0	0	0	0	0	0	0	0	0	0	0	0	0	0	0	0	0	0	0	0	0	0	0	0	0	0	0	0	0	0	0	0	0	0	0	0	0	0	0	0	0	0	0	0	0	0	0	0	0	0	0	0	0	0	0	0	0	0	0	0	0	0	0	0	0	0	0	0	0	0	0	0	0	0	0	0	0	0	0	0	0	0	0	0	0	0	0	0	0	0	0	0	0	0	0	0	0	0	0	0	0	0	0	0	0	0	0	0	0	0	0	0	0	0	0	0	0	0	0	0	0	0	0	0	0	0	0	0	0	0	NA	1	NA	1	NA	1	NA	1	NA	1	NA	1	NA	1	NA	1	NA	1	NA	1
Gm28995	0	0	0	0	0	0	0	0	0	0	3.0937	0	0	0	0	0	0	2.2911	0	0	0	0	0	0	0	0	0	0	0	0	0	0	7.03374	0	0	0	0	0	0	0	0	0	0	0	0	3.56091	0	0	0	0	0	0	0	0	0	0	0	0	0	0	0	0	0	0	0	0	0	0	0	0	0	0	2.37841	0	0	0	0	0	0	0	0	0	0	0	0	16.8167	0	0	1.56001	0	0	0	1.28001	0	0	0	0	0	0	0	0	0	0	0	0	0	0	0	0	0	0.787032	0	11.7882	0	0	0	0	0	0	0	2.63055	0	0	0.30937	0.22911	1.17229	0.988339	0.128001	0.0787032	1.44188	0	0	0	0	0	0.593486	0.624698	1	0.479331	1	1.13158	1	NA	1	NA	1	NA	1	-0.454587	0.999877	-0.504092	1	0.298725	1	0.623397	1
Gm28996	0	0	0	0	0	0	0	0	0	0	0	0	0	0	0	0	0	0	0	0	0	0	0	0	0	0	0	0	0	0	0	0	0	0	0	0	0	0	0	0	0	0	0	0	0	0	0	0	0	0	0	0	0	0	0	0	0	0	0	0	0	0	0	0	0	0	0	0	0	0	0	0	0	0	0	0	0	0	0	0	0	0	0	0	0	0	0	0	0	0	0	0	0	0	0	0	0	0	0	0	0	0	0	0	0	0	0	0	0	0	0	0	0	0	0	0	0	0	0	0	0	0	0	0	0	0	0	0	0	0	0	0	0	0	0	0	NA	1	NA	1	NA	1	NA	1	NA	1	NA	1	NA	1	NA	1	NA	1	NA	1
Gm28997	0	0	0	0	0	0	0	0	0	0	0	0	0	0	0	0	0	0	0	0	0	0	0	0	0	0	0	0	0	0	0	0	0	0	0	0	0	0	0	0	0	0	0	0	0	0	0	0	0	0	0	0	0	0	0	0	0	0	0	0	0	0	0	0	0	0	0	0	0	0	0	0	0	0	0	0	0	0	0	0	0	0	0	0	0	0	0	0	0	0	0	0	0	0	0	0	0	0	0	0	0	0	0	0	0	0	0	0	0	0	0	0	0	0	0	0	0	0	0	0	0	0	0	0	0	0	0	0	0	0	0	0	0	0	0	0	NA	1	NA	1	NA	1	NA	1	NA	1	NA	1	NA	1	NA	1	NA	1	NA	1
Gm28998	0	0	0	0	0	0	0	0	0	0	0	0	0	0	0	0	0	0	0	0	0	0	0	0	0	0	0	0	0	0	0	0	0	0	0	0	0	0	0	0	0	0	0	0	0	0	0	0	0	0	0	0	0	0	0	0	0	0	0	0	0	0	0	0	0	0	0	0	0	0	0	0	0	0	0	0	0	0	0	0	0	0	0	0	0	0	0	0	0	0	0	0	0	0	0	0	0	0	0	0	0	0	0	0	0	0	0	0	0	0	0	0	0	0	0	0	0	0	0	0	0	0	0	0	0	0	0	0	0	0	0	0	0	0	0	0	NA	1	NA	1	NA	1	NA	1	NA	1	NA	1	NA	1	NA	1	NA	1	NA	1
Gm28999	0	0	0	0	0	0	0	0	0	0	0	0	0	0	0	0	0	0	0	0	0	0	0	0	0	0	0	0	0	0	0	0	0	0	0	0	0	0	0	0	0	0	0	0	0	0	0	0	0	0	0	0	0	0	0	0	0	0	0	0	0	0	0	0	0	0	0	0	0	0	0	0	0	0	0	0	0	0	0	0	0	0	0	0	0	0	0	0	0	0	0	0	0	0	0	0	0	0	0	0	0	0	0	0	0	0	0	0	0	0	0	0	0	0	0	0	0	0	0	0	0	0	0	0	0	0	0	0	0	0	0	0	0	0	0	0	NA	1	NA	1	NA	1	NA	1	NA	1	NA	1	NA	1	NA	1	NA	1	NA	1
Gm29000	0	0	0	0	0	0	0	0	0	0	0	0	0	0	0	0	0	0	0	0	0	0	0	0	0	0	0	0	0	0	0	0	0	0	0	0	0	0	0	0	0	0	0	0	0	0	0	0	0	0	0	0	0	0	0	0	0	0	0	0	0	0	0	0	0	0	0	0	0	0	0	0	0	0	0	0	0	0	0	0	0	0	0	0	0	0	0	0	0	0	0	0	0	0	0	0	0	0	0	0	0	0	0	0	0	0	0	0	0	0	0	0	0	0	0	0	0	0	0	0	0	0	0	0	0	0	0	0	0	0	0	0	0	0	0	0	NA	1	NA	1	NA	1	NA	1	NA	1	NA	1	NA	1	NA	1	NA	1	NA	1
Gm29001	0	0	0	0	0	0	0	0	0	0	0	0	0	0	0	0	0	0	0	0	0	0	0	0	0	0	0	0	0	0	0	0	0	0	0	0	0	0	0	0	0	0	0	0	0	0	0	0	0	0	0	0	0	0	0	0	0	0	0	0	0	0	0	0	0	0	0	0	0	0	0	0	0	0	0	0	0	0	0	0	0	0	0	0	0	0	0	0	0	0	0	0	0	0	0	0	0	0	0	0	0	0	0	0	0	0	0	0	0	0	0	0	0	0	0	0	0	0	0	0	0	0	0	0	0	0	0	0	0	0	0	0	0	0	0	0	NA	1	NA	1	NA	1	NA	1	NA	1	NA	1	NA	1	NA	1	NA	1	NA	1
Gm29002	0	0	0	0	0	0	0	0	0	0	0	0	0	0	0	0	0	0	0	0	0	0	0	0	0	0	0	0	0	0	0	0	0	0	0	0	0	0	0	0	0	0	0	0	0	0	0	0	0	0	0	0	0	0	0	0	0	0	0	0	0	0	0	0	0	0	0	0	0	0	0	0	0	0	0	0	0	0	0	0	0	0	0	0	0	0	0	0	0	0	0	0	0	0	0	0	0	0	0	0	0	0	0	0	0	0	0	0	0	0	0	0	0	0	0	0	0	0	0	0	0	0	0	0	0	0	0	0	0	0	0	0	0	0	0	0	NA	1	NA	1	NA	1	NA	1	NA	1	NA	1	NA	1	NA	1	NA	1	NA	1
Gm29003	0	0	0	0	0	0	0	0	0	0	0	0	0	0	0	0	0	0	0	0	0	0	0	0	0	0	0	0	0	0	0	0	0	0	0	0	0	0	0	0	0	0	0	0	0	0	0	0	0	0	0	0	0	0	0	0	0	0	0	0	0	0	0	0	0	0	0	0	0	0	0	0	0	0	0	0	0	0	0	0	0	0	0	0	0	0	0	0	0	0	0	0	0	0	0	0	0	0	0	0	0	0	0	0	0	0	0	0	0	0	0	0	0	0	0	0	0	0	0	0	0	0	0	0	0	0	0	0	0	0	0	0	0	0	0	0	NA	1	NA	1	NA	1	NA	1	NA	1	NA	1	NA	1	NA	1	NA	1	NA	1
Gm29005	0	0	0	0	0	0	0	0	0	0	0	0	0	0	0	0	0	0	0	0	0	0	0	0	0	0	0	0	0	0	0	0	0	0	0	0	0	0	0	0	0	0	0	0	0	0	0	0	0	0	0	0	0	0	0	0	0	0	0	0	0	0	0	0	0	0	0	0	0	0	0	0	0	0	0	0	0	0	0	0	0	0	0	0	0	0	0	0	0	0	0	0	0	0	0	0	0	0	0	0	0	0	0	0	0	0	0	0	0	0	0	0	0	0	0	0	0	0	0	0	0	0	0	0	0	0	0	0	0	0	0	0	0	0	0	0	NA	1	NA	1	NA	1	NA	1	NA	1	NA	1	NA	1	NA	1	NA	1	NA	1
Gm29007	0	0	0	0	0	0	0	0	0	0	0	0	0	0	0	0	0	0	0	0	0	0	0	0	0	0.651256	0	0	0	0	0	0	2.31975	0	0	0	0	0	0	0	0	0	0	0	0	0	0	0	0	0	0	0	0	0.639598	0	0	0	0	0	0	0	0	0	0	0	0	0	0	0	0	0	0	0	0	0	0	0	0	0	0	0	0	0	0	0	0	0	0	0	0	0	0	0	0	0	0	0	0	0	0	0	0	0	0	0	0	0	0	0	0	0	0	0	0	0	0	0	0	0	0	0	0	0	0	0.0651256	0.386625	0	0	0	0	0	0.1599	0	0	0	0	NA	1	0.479331	1	1.13158	1	0.325953	1	NA	1	NA	1	NA	1	NA	1	NA	1	NA	1
Gm29008	0	0	0	0	0	0	0	0	0	0	0	0	0	0	0	0	0	0	0	0	0	0	0	0	0	0	0	0	0	0	0	0	0	0	0	0	0	0	0	0	0	0	0	0	0	0	0	0	0	0	0	0	0	0	0	0	0	0	0	0	0	0	0	0	0	0	0	0	0	0	0	0	0	0	0	0	0	0	0	0	0	0	0	3.61951	0	0	0	0	0	0	0	0	0	0	0	0	0	0	0	0	0	0	0	0	0	0	0	0	0	0	0	0	0	0	0	0	0	0	0	0	0	0	0	0	0	0	0.172357	0	0	0	0	0	0	0	0	0	NA	1	NA	1	NA	1	NA	1	NA	1	NA	1	-0.367318	0.999877	0.112374	1	-0.334558	1	NA	1
Gm29009	0	0	0	0	0	0	0	0	0	0	0	0	0	0	0	0	0	0	0	0	0	0	0	0	0	0	0	0	0	0	0	0	0	0	0	0	0	0	0	0	0	0	0	0	0	0	0	0	0	0	0	0	0	0	0	0	0	0	0	0	0	0	0	0	0	0	0	0	0	0	0	0	0	0	0	0	0	0	0	0	0	0	0	0	0	0	0	0	0	0	0	0	0	0	0	0	0	0	0	0	0	0	0	0	0	0	0	0	0	0	0	0	0	0	0	0	0	0	0	0	0	0	0	0	0	0	0	0	0	0	0	0	0	0	0	0	NA	1	NA	1	NA	1	NA	1	NA	1	NA	1	NA	1	NA	1	NA	1	NA	1
Gm29010	0	0.484354	0	0	0	0	1.02514	0	0	0	0	0	0	0	0	0.7458	0	0	0	0	0	0	0	0	0	0.405701	0	0	0	0	0	0	0	0	0	0	0	0	0	0	0	0	0	0	0	0	0	0	0	0	0	0	0	0	0	0	0	0	0	0	0	0	0	0	0	0	0	0	0	0	0	0	0	0	0	0	0	0	0	0	0	0	0	0	0	0	0	0	0	0	0	0	0	0	0	0	0	0	0	0	0	0	0	0	0	0	0	0	0	0	0	0	0	0	0	0	0	0	0	0	0.304361	0	0.215642	0.07458	0.0405701	0	0	0	0	0.0304361	0	0	0	0	0	0	-1.87272	1	-2.02333	1	-1.55807	1	NA	1	NA	1	NA	1	NA	1	NA	1	0.0782025	1	NA	1
Gm29011	0	0	0	0	0	0	0	0	0	0	0	0	0	0	0	0	0	0	0	0	0	0	0	0	0	0	0	0	0	0	0	0	0	0	0	0	0	0	0	0	0	0	0	0	0	0	0	0	0	0	0	0	0	0	0	0	0	0	0	0	0	0	0	0	0	0	0	0	0	0	0	0	0	0	0	0	0	0	0	0	0	0	0	0	0	0	0	0	0	0	0	0	0	0	0	0	0	0	0	0	0	0	0	0	0	0	0	0	0	0	0	0	0	0	0	0	0	0	0	0	0	0	0	0	0	0	0	0	0	0	0	0	0	0	0	0	NA	1	NA	1	NA	1	NA	1	NA	1	NA	1	NA	1	NA	1	NA	1	NA	1
Gm29012	0	0	0	0	0	0	0	0	0	0	0	0	0	0	0	0	0	0	0	0	0	0	0	0	0	0	0	0	0	0	0	0	0	0	0	0	0	0	0	0	0	0	0	0	0	0	0	0	0	0	0	0	0	0	0	0	0	0	0	0	0	0	0	0	0	0	0	0	0	0	0	0	0	0	0	0	0	0	0	0	0	0	0	0	0	0	0	0	0	0	0	0	0	0	0	0	0	0	0	0	0	0	0	0	0	0	0	0	0	0	0	0	0	0	0	0	0	0	0	0	0	0	0	0	0	0	0	0	0	0	0	0	0	0	0	0	NA	1	NA	1	NA	1	NA	1	NA	1	NA	1	NA	1	NA	1	NA	1	NA	1
Gm29013	0	0	0	0	0	0	0	0	0	0	0	0	0	0	0	0	0	0	0	0	0	0	0	0	0	0	0	0	0	0	0	0	0	0	0	0	0	0	0	0	0	0	0	0	0	0	0	0	0	0	0	0	0	0	0	0	0	0	0	0	0	0	0	0	0	0	0	0	0	0	0	0	0	0	0	0	0	0	0	0	0	0	0	0	0	0	0	0	0	0	0	0	0	0	0	0	0	0	0	0	0	0	0	0	0	0	0	0	0	0	0	0	0	0	0	0	0	0	0	0	0	0	0	0	0	0	0	0	0	0	0	0	0	0	0	0	NA	1	NA	1	NA	1	NA	1	NA	1	NA	1	NA	1	NA	1	NA	1	NA	1
Gm29014	0	0	0	0	0	0	0	0	0	0	0	0	0	0	0	0	0	0	0	0	0	0	0	0	0	0	0	0	0	0	0	0	0	0	0	0	0	0	0	0	0	0	0	0	0	0	0	0	0	0	0	0	0	0	0	0	0	0	0	0	0	0	0	0	0	0	0	0	0	0	0	0	0	0	0	0	0	0	0	0	0	0	0	0	0	0	0	0	0	0	0	0	0	0	0	0	0	0	0	0	0	0	0	0	0	0	0	0	0	0	0	0	0	0	0	0	0	0	0	0	0	0	0	0	0	0	0	0	0	0	0	0	0	0	0	0	NA	1	NA	1	NA	1	NA	1	NA	1	NA	1	NA	1	NA	1	NA	1	NA	1
Gm29015	0	0	0	0	0	0	0	0	0	0	0	0	0	0	0	0	0	0	0	0	0	0	0	0	0	0	0	0	0	0	0	0	0	0	0	0	0	0	0	0	0	0	0	0	0	0	0	0	0	0	0	0	0	0	0	0	0	0	0	0	0	0	0	0	0	0	0	0	0	0	0	0	0	0	5.30371	0	0	0	0	0	0	0	0	0	0	0	0	0	0	0	0	0	0	0	0	0	0	0	0	0	0	0	0	0	0	0	0	0	0	0	0	0	0	0	0	0	0	0	0	0	0	0	0	0	0	0	0.252558	0	0	0	0	0	0	0	0	0	NA	1	NA	1	NA	1	NA	1	NA	1	NA	1	-0.367318	0.999877	0.112374	1	-0.334558	1	NA	1
Gm29016	3.96542	5.5324	0.825652	0	0	17.4042	7.40021	1.65872	0	6.24825	8.55064	6.57592	6.64754	8.28533	11.5649	6.15015	6.67428	3.67641	2.65822	7.78104	5.72099	0	18.809	0	24.9848	0	2.82285	0.687889	3.05024	0.412781	0	12.6496	1.51103	13.9101	7.14044	2.32992	10.7808	6.57304	0	11.264	5.07775	7.05992	6.4615	0	2.44632	6.09833	0	0	5.27478	1.70622	2.49153	0.800911	0	5.36612	1.48059	0	2.46491	1.14992	0.848121	2.33733	0	0	0	0	0	0	3.95112	2.29628	1.28092	1.57077	1.76618	0	0	0	0	0	0	0	0	0	0	0	0	0	0	0	0	0	0	0	0	0	0	0	0	0	0	0	0	0	0	0	0	0	0	0	0	0	0	0	0	0	0	0	0	0	0	0	0	0	0	0	5.01827	6.23557	6.64532	3.05192	0	0	0	0	1.71224	1.71168	1.36006	1.08653	7.42832	4.52397	-0.680047	0.999915	-0.859826	0.989485	-1.00659	0.97168	-1.44838	0.999457	0.0499499	1	-0.616148	1	NA	1	NA	1	NA	1	-0.629079	0.94875
Gm29017	0	0.764203	0	0	0	0	0	0	0	0	0	0	1.25908	0	0	0	0	0	0	0	0	0	0	0	0	0	0	0	0.308213	0	0.718507	0	0.244744	0	0	2.24442	0	0	1.24854	0	0	0	0	0	0	0	0	0	0	0	0.598823	0	0	0	0	0	0	0	0	0	0.170234	0	0	0	0	0	0	0	0	1.01512	0.171266	2.91559	0	0	0	0	0	0	0	0	0	0	0	0	0	0	0	0	0	0.224436	0	0	0	0	0	0	0	0	0	0	0	0	0	0	0	0	0	0	0	0	0	0	0	0	0	0	0.541656	0	0	0	0.315231	0	0.109172	0.125908	0	0.211911	0.149525	0	0	0.0856886	0.0998039	0	0.0340468	0.118639	0.498994	0	2.17032	1	0.190757	1	1.80892	0.983442	-1.07669	0.999457	-0.937038	1	-0.000959984	1	-0.395519	0.999877	-1.05534	1	0.776275	1	-2.76429	1
Gm29018	0	0	0	0	0	0	0	0	0	0	0	0	0	0	0	0	0	0	0	0	0	0	0	0	0	0	0	0	0	0	0	0	0	7.22642	0	0	0	0	0	0	0	0	0	0	0	0	0	0	0	0	0	0	0	0	0	0	0	2.23596	0	0	0	0	0	0	0	0	0	0	0	0	0	0	0	0	0	0	0	0	0	0	0	0	0	0	0	0	0	0	0	0	0	0	0	0	0	0	0	0	0	0	0	0	0	0	0	0	0	0	0	0	0	0	0	0	0	0	0	0	0	0	0	0	0	0	0	0	0	0	0	0	0	0	0.447193	0	1.03235	0	NA	1	NA	1	NA	1	NA	1	0.841683	1	NA	1	NA	1	NA	1	NA	1	-0.269689	1
Gm29019	0	0	0	0	0	0	0	0	0	0	0	0	0	0	0	0	0	0	0	0	0	0	0	0	0	0	0	0	0	0	0	0	0	0	0	0	0	0	0	0	0	0	0	0	0	0	0	0	0	0	0	0	0	0	0	0	0	0	0	0	0	0	0	0	0	0	0	0	0	0	0	0	0	0	0	0	0	0	0	0	0	0	0	0	0	0	0	0	0	0	0	0	0	0	0	0	0	0	0	0	0	0	0	0	0	0	0	0	0	0	0	0	0	0	0	0	0	0	0	0	0	0	0	0	0	0	0	0	0	0	0	0	0	0	0	0	NA	1	NA	1	NA	1	NA	1	NA	1	NA	1	NA	1	NA	1	NA	1	NA	1
Gm29020	0	0	0	0	0	0	0	0	0	0	0	0	0	0	0	0	0	0	0	0	0	0	0	0	0	0	0	0	0	0	0	0	0	0	0	0	0	0	0	0	0	0	0	0	0	0	0	0	0	0	0	0	0	0	0	0	0	0	0	0	0	0	0	0	0	0	0	0	0	0	0	0	0	0	0	0	0	0	0	0	0	0	0	0	0	0	0	0	0	0	0	0	0	0	0	0	0	0	0	0	0	0	0	0	0	0	0	0	0	0	0	0	0	0	0	0	0	0	0	0	0	0	0	0	0	0	0	0	0	0	0	0	0	0	0	0	NA	1	NA	1	NA	1	NA	1	NA	1	NA	1	NA	1	NA	1	NA	1	NA	1
Gm29021	0	0	0	0	0	0	0	0	0	0	0	0	0	0	0	0	0	0	0	0	0	0	0	0	0	0	0	0	0	0	0	0	0	0	0	0	0	0	0	0	0	0	0	0	0	0	0	0	0	0	0	0	0	0	0	0	0	0	0	0	0	0	0	0	0	0	0	0	0	0	0	0	0	0	0	0	0	0	0	0	0	0	0	0	0	0	0	0	0	0	0	0	0	0	0	0	0	0	0	0	0	0	0	0	0	0	0	0	0	0	0	0	0	0	0	0	0	0	0	0	0	0	0	0	0	0	0	0	0	0	0	0	0	0	0	0	NA	1	NA	1	NA	1	NA	1	NA	1	NA	1	NA	1	NA	1	NA	1	NA	1
Gm29022	0	0	0	0	0	0	0	0	0	0	0	0	0	0	0	0	0	0	0	0	0	0	0	0	0	0	0	0	0	0	0	0	0	0	0	0	0	0	0	0	0	0	0	0	0	0	0	0	0	0	0	0	0	0	0	0	0	0	0	0	0	0	0	0	0	0	0	0	0	0	0	0	0	0	0	0	0	0	0	0	0	0	0	0	0	0	0	0	0	0	0	0	0	0	0	0	0	0	0	0	0	0	0	0	0	0	0	0	0	0	0	0	0	0	0	0	0	0	0	0	0	0	0	0	0	0	0	0	0	0	0	0	0	0	0	0	NA	1	NA	1	NA	1	NA	1	NA	1	NA	1	NA	1	NA	1	NA	1	NA	1
Gm29023	0	0	0	0	0	0	0	0	0	0	0	0	0	0	0	0	0	0	0	0	0	0	0	0	0	0	0	0	0	0	0	0	0	0	0	0	0	0	0	0	0	0	0	0	0	0	0	0	0	0	0	0	0	0	0	0	0	0	0	0	0	0	0	0	0	0	0	0	0	0	0	0	0	0	0	0	0	0	0	0	0	0	0	0	0	0	0	0	0	0	0	0	0	0	0	0	0	0	0	0	0	0	0	0	0	0	0	0	0	0	0	0	0	0	0	0	0	0	0	0	0	0	0	0	0	0	0	0	0	0	0	0	0	0	0	0	NA	1	NA	1	NA	1	NA	1	NA	1	NA	1	NA	1	NA	1	NA	1	NA	1
Gm29024	0	0	0	0	0	0	0	0	0	0	0	0	0	0	0	0	0	0	0	0	0	0	0	0	0	0	0	0	0	0	0	0	0	0	0	0	0	0	0	0	0	0	0	0	0	0	0	0	0	0	0	0	0	0	0	0	0	0	0	0	0	0	0	0	0	0	0	0	0	0	0	0	0	0	0	0	0	0	0	0	0	0	0	0	0	0	0	0	0	0	0	0	0	0	0	0	0	0	0	0	0	0	0	0	0	0	0	0	0	0	0	0	0	0	0	0	0	0	0	0	0	0	0	0	0	0	0	0	0	0	0	0	0	0	0	0	NA	1	NA	1	NA	1	NA	1	NA	1	NA	1	NA	1	NA	1	NA	1	NA	1
Gm29025	0	0	0	0	0	0	0	0	0	0	0	0	0	0	0	0	0	0	0	0	0	0	0	0	0	0	0	0	0	0	0	0	0	0	0	0	0	0	0	0	0	0	0	0	0	0	0	0	0	0	0	0	0	0	0	0	0	0	0	0	0	0	0	0	0	0	0	0	0	0	0	0	0	0	0	0	0	0	0	0	0	0	0	0	0	0	0	0	0	0	0	0	0	0	0	0	0	0	0	0	0	0	0	0	0	0	0	0	0	0	0	0	0	0	0	0	0	0	0	0	0	0	0	0	0	0	0	0	0	0	0	0	0	0	0	0	NA	1	NA	1	NA	1	NA	1	NA	1	NA	1	NA	1	NA	1	NA	1	NA	1
Gm29026	0	0	0	0	0	0	0	0	0	0.202243	0	0	0	0	0	0	0	0	0	0	0	0	0	0	0	0	0	0	0	0	0	0	0	0	0	0	0	0	0	0	0	0	0	0	0	0	0	0	0	0	0	0	0	0	0	0	0	0	0	0	0	0	0	0	0	0	0	0	0	0	0	0	0	0	0	0	0	0	0	0	0	0	0	0	0	0	0	0	0	0	0	0	0	0	0	0	0	0	0	0	0	0	0	0	0	0	0	0	0	0	0	0	0	0	0	0	0	0	0	0	0	0	0	0.0202243	0	0	0	0	0	0	0	0	0	0	0	0	0.624698	1	NA	1	NA	1	NA	1	NA	1	NA	1	NA	1	NA	1	NA	1	NA	1
Gm29027	0	0	0	0	0	0	0	0	0	0	0	0	0	0	0	0	0	0	0	0	0	0	0	0	0	0	0	0	0	0	0	0	0	0	0	0	0	0	0	0	0	0	0	0	0	0	0	0	0	0	0	0	0	0	0	0	0	0	0	0	0	0	0	0	0	0	0	0	0	0	0	0	0	0	0	0	0	0	0	0	0	0	0	0	0	0	0	0	0	0	0	0	0	0	0	0	0	0	0	0	0	0	0	0	0	0	0	0	0	0	0	0	0	0	0	0	0	0	0	0	0	0	0	0	0	0	0	0	0	0	0	0	0	0	0	0	NA	1	NA	1	NA	1	NA	1	NA	1	NA	1	NA	1	NA	1	NA	1	NA	1
Gm29028	0	0	0	0	0	0	0	0	0	0	0	0	0	0	0	0	0	0	0	0	0	0	0	0	0	0	0	0	0	0	0	0	0	0	0	0	0	0	0	0	0	0	0	0	0	0	0	0	0	0	0	0	0	0	0	0	0	0	0	0	0	0	0	0	0	0	0	0	0	0	0	0	0	0	0	0	0	0	0	0	0	0	0	0	0	0	0	0	0	0	0	0	0	0	0	0	0	0	0	0	0	0	0	0	0	0	0	0	0	0	0	0	0	0	0	0	0	0	0	0	0	0	0	0	0	0	0	0	0	0	0	0	0	0	0	0	NA	1	NA	1	NA	1	NA	1	NA	1	NA	1	NA	1	NA	1	NA	1	NA	1
Gm29029	0	0	0	0	0	0	0	0	0	0	0	0	0	0	0	0	0	0	0	0	0	0	0	0	0	0	0	0	0	0	0	0	0	0	0	0	0	0	0	0	0	0	0	0	0	0	0	0	0	0	0	0	0	0	0	0	0	0	0	0	0	0	0	0	0	0	0	0	0	0	0	0	0	0	0	0	0	0	0	0	0	0	0	0	0	0	0	0	0	0	0	0	0	0	0	0	0	0	0	0	0	0	0	0	0	0	0	0	0	0	0	0	0	0	0	0	0	0	0	0	0	0	0	0	0	0	0	0	0	0	0	0	0	0	0	0	NA	1	NA	1	NA	1	NA	1	NA	1	NA	1	NA	1	NA	1	NA	1	NA	1
Gm29030	0	0	0	0	0	0	0	0	0	0	0	0	0	0	0	0	0	0	0	0	0	0	0	0	0	0	0	0	0	0	0	0	0	0	0	0	0	0	0	0	0	0	0	0	0	0	0	0	0	0	0	0	0	0	0	0	0	0	0	0	0	0	0	0	0	0	0	0	0	0	0	0	0	0	0	0	0	0	0	0	0	0	0	0	0	0	0	0	0	0	0	0	0	0	0	0	0	0	0	0	0	0	0	0	0	0	0	0	0	0	0	0	0	0	0	0	0	0	0	0	0	0	0	0	0	0	0	0	0	0	0	0	0	0	0	0	NA	1	NA	1	NA	1	NA	1	NA	1	NA	1	NA	1	NA	1	NA	1	NA	1
Gm29031	0	0	0	0	0	0	0	0	0	0	0	0	0	0	0	0	0	0	0	0	0	0	0	0	0	0	0	0	0	0	0	0	0	0	0	0	0	0	0	0	0	0	0	0	0	0	0	0	0	0	0	0	0	0	0	0	0	0	0	0	0	0	0	0	0	0	0	0	0	0	0	0	0	0	0	0	0	0	0	0	0	0	0	0	0	0	0	0	0	0	0	0	0	0	0	0	0	0	0	0	0	0	0	0	0	0	0	0	0	0	0	0	0	0	0	0	0	0	0	0	0	0	0	0	0	0	0	0	0	0	0	0	0	0	0	0	NA	1	NA	1	NA	1	NA	1	NA	1	NA	1	NA	1	NA	1	NA	1	NA	1
Gm29032	0	0	0	0	0	0	0	0	0	0	0	0	0	0	0	0	0	0	0	0	0	0	0	0	0	0	0	0	0	0	0	0	0	0	0	0	0	0	0	0	0	0	0	0	0	0	0	0	0	0	0	0	0	0	0	0	0	0	0	0	0	0	0	0	0	0	0	0	0	0	0	0	0	0	0	0	0	0	0	0	0	0	0	0	0	0	0	0	0	0	0	0	0	0	0	0	0	0	0	0	0	0	0	0	0	0	0	0	0	0	0	0	0	0	0	0	0	0	0	0	0	0	0	0	0	0	0	0	0	0	0	0	0	0	0	0	NA	1	NA	1	NA	1	NA	1	NA	1	NA	1	NA	1	NA	1	NA	1	NA	1
Gm29033	0	0	0	0	0	0	0	0	0	0	0	0	0	0	0	0	0	0	0	0	0	0	0	0	0	0	0	0	0	0	0	0	0	0	0	0	0	0	0	0	0	0	0	0	0	0	0	0	0	0	0	0	0	0	0	0	0	0	0	0	0	0	0	0	0	0	0	0	0	0	0	0	0	0	0	0	0	0	0	0	0	0	0	0	0	0	0	0	0	0	0	0	0	0	0	0	0	0	0	0	0	0	0	0	0	0	0	0	0	0	0	0	0	0	0	0	0	0	0	0	0	0	0	0	0	0	0	0	0	0	0	0	0	0	0	0	NA	1	NA	1	NA	1	NA	1	NA	1	NA	1	NA	1	NA	1	NA	1	NA	1
Gm29034	0	0	0	0	0	0	0	0	0	0	0	0	0	0	0	0	0	0	0	0	0	0	0	0	0	0	0	0	0	0	0	0	0	0	0	0	0	0	0	0	0	0	0	0	0	0	0	0	0	0	0	0	0	0	0	0	0	0	0	0	0	0	0	0	0	0	0	0	0	0	0	0	0	0	0	0	0	0	0	0	0	0	0	0	0	0	0	0	0	0	0	0	0	0	0	0	0	0	0	0	0	0	0	0	0	0	0	0	0	0	0	0	0	0	0	0	0	0	0	0	0	0	0	0	0	0	0	0	0	0	0	0	0	0	0	0	NA	1	NA	1	NA	1	NA	1	NA	1	NA	1	NA	1	NA	1	NA	1	NA	1
Gm29036	0	0	0	0	0	0	0	0	0	0	0	0	1.29109	0	0	0	0	0	0	0	0	0	0	0	0	0	0	0	0	0	0	0	0	0	0	0	0	0	0	0	0	0	7.51709	0	0	0	0	0	0	0	0	0	0	0	0	0	0	2.02301	0	0	0	0	1.96532	0	0	0	0	0	2.23891	0	0	0	0	0	0	0	0	0	0	0	0	0	0	0	0	0	0	0	0	0	0	0	0	0	0	1.1888	0	0	0	0	0	0	0	0	0	0	0	0	0	0.211381	0	0	0	0	0	0	0	0	0	0	0	0	0	0.129109	0	0	0	0.11888	0.0211381	0	0	0	0.404603	0.420423	0	1.25285	1.26104	1	NA	1	NA	1	NA	1	1.91112	1	1.41022	1	0.0912809	0.999877	0.993132	1	NA	1	2.65237	1
Gm29037	0	0	0	0	0	0	0	0	0	0	0	0	0	0	0	0	0	0	0	0	0	0	0	0	0	0	0	0	0	0	0	0	0	0	0	0	0	0	0	0	0	0	0	0	0	0	0	0	0	0	0	0	0	0	0	0	0	0	0	0	0	0	0	0	0	0	0	0	0	0	0	0	0	0	0	0	0	0	0	0	0	0	0	0	0	0	0	0	0	0	0	0	0	0	0	0	0	0	0	0	0	0	0	0	0	0	0	0	0	0	0	0	0	0	0	0	0	0	0	0	0	0	0	0	0	0	0	0	0	0	0	0	0	0	0	0	NA	1	NA	1	NA	1	NA	1	NA	1	NA	1	NA	1	NA	1	NA	1	NA	1
Gm29038	0	0	0	0	0	0	0	0	0	0	0	0	0	0	0	0	0	0	0	0	0	0	0	0	0	0	0	0	0	0	0	0	0	0	0	0	0	0	0	0	0	0	0	0	0	0	0	0	0	0	0	0	0	0	0	0	0	0	0	0	0	0	0	0	0	0	0	0	0	0	0	0	0	0	0	0	0	0	0	0	0	0	0	0	0	0	0	0	0	0	0	0	0	0	0	0	0	0	0	0	0	0	0	0	0	0	0	0	0	0	0	0	0	0	0	0	0	0	0	0	0	0	0	0	0	0	0	0	0	0	0	0	0	0	0	0	NA	1	NA	1	NA	1	NA	1	NA	1	NA	1	NA	1	NA	1	NA	1	NA	1
Gm29040	0.55282	0	0	0	3.04586	0	0	1.24136	2.14863	1.62859	0	0	0	0	2.66218	0	0	0	0	0	0.440076	0	0	0	0	0	0	0	0	0	0	0	0.425642	0	2.01562	1.97723	8.35913	3.34022	0	0	0	0	3.64659	0	0	0	2.65758	0	0.886337	0	1.743	0	0	0	0	0	0.516662	0	0	0	0	0	0	0	0	0	0	0	0	0	0	3.17475	12.2106	5.50342	1.80458	1.09934	2.86735	5.48231	6.85895	7.71162	3.56846	3.05602	0	3.09462	6.65724	1.56203	13.065	5.36819	2.27591	2.71461	3.8984	2.51635	6.51939	3.09656	1.61923	6.90848	1.67764	3.27814	4.19059	5.44747	1.99558	18.2601	2.08623	4.14406	0.7522	6.93581	4.13773	3.7428	7.24724	3.2931	0.677722	2.61714	10.5966	6.05891	3.17693	0	4.65824	7.51537	2.48365	19.0405	13.5549	5.78704	0.514097	0.768077	0.0440076	0.0709404	4.49951	5.29932	3.5634	7.28722	0.881154	0	0.103332	0	2.24174	0.607765	2.73248	1	0.479268	1	-1.31027	0.989117	-1.96803	0.999457	-1.33684	1	-3.12376	1	0.179436	0.999877	-0.337548	0.592851	0.617244	0.290326	-1.85104	1
Gm29041	0	0	0	0	0	0	0	0	0	0	0	0	0	0	0	0	0	0	0	0	0	0	0	0	0	0	0	0	0	0	0	0	0	0	0	0	0	0	0	0	0	0	0	0	0	0	0	0	0	0	0	0	0	0	0	0	0	0	0	0	0	0	0	0	0	0	0	0	0	0	0	0.507528	0.339773	0	0	0	0	0	0	0	0	0	0	0	0	0	0	0	0	0.245811	0	0	0.423055	0	0	0	0	0	0	0	0	2.13144	0.147511	0	0	0	0	0	0	0.189131	0	0	0.468124	0	0	0	0	0	0	0	0	0	0	0	0	0	0.052053	0.25545	0.0336642	0.0468124	0	0	0	0	0	0	NA	1	NA	1	NA	1	NA	1	NA	1	NA	1	0.434541	0.999877	0.291133	1	-0.143979	1	NA	1
Gm29042	0	0	0	0	0	0	0	0	0	0	0	0	0	0	0	0	0	0	0	0	0	0	0	0	0	0	0	0	0	0	0	0	0	0	0	0	0	0	0	0	0	0	0	0	0	0	0	0	0	0	0	0	0	0	0	0	0	0	0	0	0	0	0	0	0	0	0	0	0	0	0	0	0	0	0	0	0	0	0	0	0	0	0	0	0	0	0	0	0	0	0	0	0	0	0	0	0	0	0	0	0	0	0	0	0	0	0	0	0	0	0	0	0	0	0	0	0	0	0	0	0	0	0	0	0	0	0	0	0	0	0	0	0	0	0	0	NA	1	NA	1	NA	1	NA	1	NA	1	NA	1	NA	1	NA	1	NA	1	NA	1
Gm29043	0	0	0	0	0	0	0	0	0	0	0	0	0	0	0	0	0	0	0	0	0	0	0	0	0	0	0	0	0	0	0	0	0	0	0	0	0	0	0	0	0	0	0	0	0	0	0	0	0	0	0	0	0	0	0	0	0	0	0	0	0	0	0	0	0	0	0	0	0	0	0	0	0	0	0	0	0	0	0	0	0	0	0	0	0	0	0	0	0	0	0	0	0	0	0	0	0	0	0	0	0	0	0	0	0	0	0	0	0	0	0	0	0	0	0	0	0	0	0	0	0	0	0	0	0	0	0	0	0	0	0	0	0	0	0	0	NA	1	NA	1	NA	1	NA	1	NA	1	NA	1	NA	1	NA	1	NA	1	NA	1
Gm29044	0	0	0	0	0	0	0	0	0	0	0	0	0	0	0	0	0	0	0	0	0	0	0	0	0	0	0	0	0	0	0	0	0	0	0	0	0	0	0	0	0	0	0	0	0	0	0	0	0	0	0	0	0	0	0	0	0	0	0	0	0	0	0	0	0	0	0	0	0	0	0	0	0	0	0	0	0	0	0	0	0	0	0	0	0	0	0	0	0	0	0	0	0	0	0	0	0	0	0	0	0	0	0	0	0	0	0	0	0	0	0	0	0	0	0	0	0	0	0	0	0	0	0	0	0	0	0	0	0	0	0	0	0	0	0	0	NA	1	NA	1	NA	1	NA	1	NA	1	NA	1	NA	1	NA	1	NA	1	NA	1
Gm29045	0	0	0	0	0	0	0	0	0	0	0	0	0	0	0	0	0	0	0	0	0	0	0	0	0	0	0	0	0	0	0	0	0	0	0	0	0	0	0	0	0	0	0	0	0	0	0	0	0	0	0	0	0	0	0	0	0	0	0	0	0	0	0	0	0	0	0	0	0	0	0	0	0	0	0	0	0	0	0	0	0	0	0	0	0	0	0	0	0	0	0	0	0	0	0	0	0	0	0	0	0	0	0	0	0	0	0	0	0	0	0	0	0	0	0	0	0	0	0	0	0	0	0	0	0	0	0	0	0	0	0	0	0	0	0	0	NA	1	NA	1	NA	1	NA	1	NA	1	NA	1	NA	1	NA	1	NA	1	NA	1
Gm29046	0	0	0	0	0	0	0	0	0	0	0	0	0	0	0	0	0	0	0	0	0	0	0	0	0	0	0	0	0	0	0	0	0	0	0	0	0	0	0	0	0	0	0	0	0	0	0	0	0	0	0	0	0	0	0	0	0	0	0	0	0	0	0	0	0	0	0	0	0	0	0	0	0	0	0	0	0	0	0	0	0	0	0	0	0	0	0	0	0	0	0	0	0	0	0	0	0	0	0	0	0	0	0	0	0	0	0	0	0	0	0	0	0	0	0	0	0	0	0	0	0	0	0	0	0	0	0	0	0	0	0	0	0	0	0	0	NA	1	NA	1	NA	1	NA	1	NA	1	NA	1	NA	1	NA	1	NA	1	NA	1
Gm29047	0	0	0	0	0	0	0	0	0	0	0	0	0	0	0	0	0	0	0	0	0	0	0	0	0	0	0	0	0	0	0	0	0	0	0	0	0	0	0	0	0	0	0	0	0	0	0	0	0	0	0	0	0	0	0	0	0	0	0	0	0	0	0	0	0	0	0	0	0	0	0	0	0	0	0	0	0	0	0	0	0	0	0	0	0	0	0	0	0	0	0	0	0	0	0	0	0	0	0	0	0	0	0	0	0	0	0	0	0	0	0	0	0	0	0	0	0	0	0	0	0	0	0	0	0	0	0	0	0	0	0	0	0	0	0	0	NA	1	NA	1	NA	1	NA	1	NA	1	NA	1	NA	1	NA	1	NA	1	NA	1
Gm29048	0	0	0	0	0	0	0	0	0	0	0	0	0	0	0	0	0	0	0	0	0	0	0	0	0	0	0	0	0	0	0	0	0	0	0	0	0	0	0	0	0	0	0	0	0	0	0	0	0	0	0	0	0	0	0	0	0	0	0	0	0	0	0	0	0	0	0	0	0	0	0	0	0	0	0	0	0	0	0	0	0	0	0	0	0	0	0	0	0	0	0	0	0	0	0	0	0	0	0	0	0	0	0	0	0	0	0	0	0	0	0	0	0	0	0	0	0	0	0	0	0	0	0	0	0	0	0	0	0	0	0	0	0	0	0	0	NA	1	NA	1	NA	1	NA	1	NA	1	NA	1	NA	1	NA	1	NA	1	NA	1
Gm29049	0	0	0	0	0	0	0	0	0	0	0	0	0	0	0	0	0	0	0	0	0	0	0	0	0	0	0	0	0	0	0	0	0	0	0	0	0	0	0	0	0	0	0	0	0	0	0	0	0	0	0	0	0	0	0	0	0	0	0	0	0	0	0	0	0	0	0	0	0	0	0	0	0	0	0	0	0	0	0	0	0	0	0	0	0	0	0	0	0	0	0	0	0	0	0	0	0	0	0	0	0	0	0	0	0	0	0	0	0	0	0	0	0	0	0	0	0	0	0	0	0	0	0	0	0	0	0	0	0	0	0	0	0	0	0	0	NA	1	NA	1	NA	1	NA	1	NA	1	NA	1	NA	1	NA	1	NA	1	NA	1
Gm29050	0	0	0	0	0	0	0	0	0	0	1.78317	0	0	0	0	0	0	0	0.613435	0	0	0	0	0	1.2912	0	0	0.264573	0	0	0	0	0.191539	0.77692	0	0	0	0	0	0.308456	0	0	0	0	0	0	0	0	0	0	0	0	0	0	0	0	0	0	0	0	0	0	0	0	0	0	0	0	0	0	0	0	0	0	0	0	0	0	0	1.70514	0	0	0	0	0	0	0	0	0	0	0	0	0	0	0	0	0	0	0	0	0	0	0	0	0	0	0	0	0	0	0	0.0427288	0	0	0	0	0	0	0	0	0	0	0	0.178317	0.190464	0.0760186	0.081197	0	0.00427288	0	0	0	0	0	0.155054	0	2.60718	1	2.4985	1	1.14232	1	NA	1	NA	1	NA	1	-1.0653	0.999877	0.112378	1	-1.02505	1	-0.700788	1
Gm29051	0	0	0	0	0	0	0	0	0	0	0	0	0	0	0	0	0	0	0	0	0	0	0	0	0	0	0	0	0	0	0	0	0	0	0	0	0	0	0	0	0	0	0	0	0	0	0	0	0	0	0	0	0	0	0	0	0	0	0	0	0	0	0	0	0	0	0	0	0	0	0	0	0	0	0	0	0	0	0	0	0	0	0	0	0	0	0	0	0	0	0	0	0	0	0	0	0	0	0	0	0	0	0	0	0	0	0	0	0	0	0	0	0	0	0	0	0	0	0	0	0	0	0	0	0	0	0	0	0	0	0	0	0	0	0	0	NA	1	NA	1	NA	1	NA	1	NA	1	NA	1	NA	1	NA	1	NA	1	NA	1
Gm29052	0	0	0	0	0	0	0	0	0	0	0	0	0	0	0	0	0	0	0	0	0	0	0	0	0	0	0	0	0	0	0	0	0	0	0	0	0	0	0	0	0	0	0	0	0	0	0	0	0	0	0	0	0	0	0	0	0	0	0	0	0	0	0	0	0	0	0	0	0	0	0	0	0	0	0	0	0	0	0	0	0	0	0	0	0	0	0	0	0	0	0	0	0	0	0	0	0	0	0	0	0	0	0	0	0	0	0	0	0	0	0	0	0	0	0	0	0	0	0	0	0	0	0	0	0	0	0	0	0	0	0	0	0	0	0	0	NA	1	NA	1	NA	1	NA	1	NA	1	NA	1	NA	1	NA	1	NA	1	NA	1
Gm29053	0	0	0	0	0	0	0	0	0	0	0	0	0	0	0	0	0	0	0	0	0	0	0	0	0	0	0	0	0	0	0	0	0	0	0	0	0	0	0	0	0	0	0	0	0	0	0	0	0	0	0	0	0	0	0	0	0	0	0	0	0	0	0	0	0	0	0	0	0	0	0	0	0	0	0	0	0	0	0	0	0	0	0	0	0	0	0	0	0	0	0	0	0	0	0	0	0	0	0	0	0	0	0	0	0	0	0	0	0	0	0	0	0	0	0	0	0	0	0	0	0	0	0	0	0	0	0	0	0	0	0	0	0	0	0	0	NA	1	NA	1	NA	1	NA	1	NA	1	NA	1	NA	1	NA	1	NA	1	NA	1
Gm29054	0	0	0	0	0	0	0	0	0	0	0	0	0	0	0	0	0	0	0	1.17146	0	0	0	0	0	0	0	0	0	0	0	0	0	0	0	0	0	0	0	0	0	0	0	0	0	0	1.21582	0	0	0	0	0	0	0	0	0	0	0	0	0	0	0	0.644368	0	0	0	0	0	0	0	0	0	0	0	0	0	0	0	0	0	0	0	0	0	0	0	0	0	0	0	0	0	0	0	0	0	0	0	0	0	0	0	0	0	0	0	0	0	0	0	0	0	0	0.730121	0	0	0	0	0	0	0.260881	0	0	0	0.117146	0	0	0	0	0.0991001	0.202636	0	0	0.0644368	0	0	NA	1	1.26114	1	NA	1	-1.02746	0.999457	-1.22114	1	-0.98943	1	NA	1	NA	1	0.636809	1	NA	1
Gm29055	0	0.290612	0	0	0	0	0	0.107014	0	0	0	0	0	0	0	0	0	0	0.312098	0	0	0	0.685167	0	0	0	0.404786	0	0	0	0	0	0	0	0	0	0	0	0	0	0	0	0.62909	0	0.705053	0	0	0	0	0	0.235252	0	0	0.476988	0	0	0	0	0	0	0	0	0	0	0.322928	0	0	0	0	0	0.203378	0.0323954	0.0637074	0	0	0	0	0	0	0	0	0	0	0.524883	0.571248	0	0	0	0	0	0.0321297	0.0326799	0.075933	0	0	0	0	0	0	0	0	0	0.0526826	0	0	0	0.564729	0	0	0.033376	0.185827	0	0.0212784	0	0	0.545407	0	0	0	0	0.358711	0	0.041516	0.0107014	0.140205	0	0.0598592	0.0075933	0.0836615	0.0925396	0.0392087	0.119247	0	0.0526306	0	0.222357	0.264108	1	1.05638	1	-0.250608	1	0.442835	0.999457	-0.482737	1	0.0643949	1	-0.327013	0.999877	0.92894	1	0.122319	1	1.10488	1
Gm29056	0	0	0	0	0	0	0	0	0	0	0	0	0	0	0	0	0	0	0	0	0	0	0	0	0	0	0	0	0	0	0	0	0	0	0	0	0	0	0	0	0	0	0	0	0	0	0	0	0	0	0	0	0	0	0	0	0	0	0	0	0	0	0	0	0	0	0	0	0	0	0	0	0	0	0	0	0	0	0	0	0	0	0	0	0	0	0	0	0	0	0	0	0	0	0	0	0	0	0	0	0	0	0	0	0	0	0	0	0	0	0	0	0	0	0	0	0	0	0	0	0	0	0	0	0	0	0	0	0	0	0	0	0	0	0	0	NA	1	NA	1	NA	1	NA	1	NA	1	NA	1	NA	1	NA	1	NA	1	NA	1
Gm29057	0	0	0	0	0	0	0	0	0	0	0	0	0	0	0	0	0	0	0	0	0	0	0	0	0	0	0	0	0	0	0	0	0	0	0	0	0	0	0	0	0	0	0	0	0	0	0	0	0	0	0	0	0	0	0	0	0	0	0	0	0	0	0	0	0	0	0	0	0	0	0	0	0	0	0	0	0	0	0	0	0	0	0	0	0	0	0	0	0	0	0	0	0	0	0	0	0	0	0	0	0	0	0	0	0	0	0	0	0	0	0	0	0	0	0	0	0	0	0	0	0	0	0	0	0	0	0	0	0	0	0	0	0	0	0	0	NA	1	NA	1	NA	1	NA	1	NA	1	NA	1	NA	1	NA	1	NA	1	NA	1
Gm29058	0	0	0	0	0	0	0	0	0	0	0	0	0	0	0	0	0	0	0	0	0	0	0	0	0	0	0	0	0	0	0	0	0	0	0	0	0	0	0	0	0	0	0	0	0	0	0	0	0	0	0	0	0	0	0	0	0	0	0	0	0	0	0	0	0	0	0	0	0	0	0	0	0	0	0	0	0	0	0	0	0	0	0	0	0	0	0	0	0	0	0	0	0	0	0	0	0	0	0	0	0	0	0	0	0	0	0	0	0	0	0	0	0	0	0	0	0	0	0	0	0	0	0	0	0	0	0	0	0	0	0	0	0	0	0	0	NA	1	NA	1	NA	1	NA	1	NA	1	NA	1	NA	1	NA	1	NA	1	NA	1
Gm29059	0	0	0	0	0	0	0	0	0	0	0	0	0	0	0	0	0	0	0	0	0	0	0	0	0	0	0	0	0	0	0	0	0	0	0	0	0	0	0	0	0	0	0	0	0	0	0	0	0	0	0	0	0	0	0	0	0	0	0	0	0	0	0	0	0	0	0	0	0	0	0	0	0	0	0	0	0	0	0	0	0	0	0	0	0	0	0	0	0	0	0	0	0	0	0	0	0	0	0	0	0	0	0	0	0	0	0	0	0	0	0	0	0	0	0	0	0	0	0	0	0	0	0	0	0	0	0	0	0	0	0	0	0	0	0	0	NA	1	NA	1	NA	1	NA	1	NA	1	NA	1	NA	1	NA	1	NA	1	NA	1
Gm29060	0	0	0	0	0	0	0	0	0	0	0	0	0	0	0	0	0	0	0	0	0	0	0	0	0	0	0	0	0	0	0	0	0	0	0	0	0	0	0	0	0	0	0	0	0	0	0	0	0	0	0	0	0	0	0	0	0	0	0	0	0	0	0	0	0	0	0	0	0	0	0	0	0	0	0	0	0	0	0	0	0	0	0	0	0	0	0	0	0	0	0	0	0	0	0	0	0	0	0	0	0	0	0	0	0	0	0	0	0	0	0	0	0	0	0	0	0	0	0	0	0	0	0	0	0	0	0	0	0	0	0	0	0	0	0	0	NA	1	NA	1	NA	1	NA	1	NA	1	NA	1	NA	1	NA	1	NA	1	NA	1
Gm29061	0	0	0	0	0	0	0	0	0	0	0	0	0	0	0	0	0	0	0	0	0	0	0	0	0	0	0	0	0	0	0	0	0	0	0	0	0	0	0	0	0	0	0	0	0	0	0	0	0	0	0	0	0	0	0	0	0	0	0	0	0	0	0	0	0	0	0	0	0	0	0	0	0	0	0	0	0	0	0	0	0	0	0	0	0	0	0	0	0	0	0	0	0	0	0	0	0	0	0	0	0	0	0	0	0	0	0	0	0	0	0	0	0	0	0	0	0	0	0	0	0	0	0	0	0	0	0	0	0	0	0	0	0	0	0	0	NA	1	NA	1	NA	1	NA	1	NA	1	NA	1	NA	1	NA	1	NA	1	NA	1
Gm29062	0	0	0	0	0	0	0	0	0	0	0	0	0	0	0	0	0	0	0	0	0	0	0	0	0	0	0	0	0	0	0	0	0	0	0	0	0	0	0	0	0	0	0	0	0	0	0	0	0	0	0	0	0	0	0	0	0	0	0	0	0	0	0	0	0	0	0	0	0	0	0	0	0	0	0	0	0	0	0	0	0	0	0	0	0	0	0	0	0	0	0	0	0	0	0	0	0	0	0	0	0	0	0	0	0	0	0	0	0	0	0	0	0	0	0	0	0	0	0	0	0	0	0	0	0	0	0	0	0	0	0	0	0	0	0	0	NA	1	NA	1	NA	1	NA	1	NA	1	NA	1	NA	1	NA	1	NA	1	NA	1
Gm29063	0	0	0	0	0	0	0	0	0	0	0	0	0	0	0	0	0	0	0	0	0	0	0	0	0	0	0	0	0	0	0	0	0	0	0	0	0	0	0	0	0	0	0	0	0	0	0	0	0	0	0	0	0	0	0	0	0	0	0	0	0	0	0	0	0	0	0	0	0	0	0	0	0	0	0	0	0	0	0	0	0	0	0	0	0	0	0	0	0	0	0	0	0	0	0	0	0	0	0	0	0	0	0	0	0	0	0	0	0	0	0	0	0	0	0	0	0	0	0	0	0	0	0	0	0	0	0	0	0	0	0	0	0	0	0	0	NA	1	NA	1	NA	1	NA	1	NA	1	NA	1	NA	1	NA	1	NA	1	NA	1
Gm29064	0	0	0	0.75757	0	0	0.672747	0	0	0	0	0	0	0	0	0	0	0	0	0	0	0	0	0	0	0	0	0	0	0	0	0	0	0	0	0	0	0	0	0	0	0	0	0	0	0	0	0	0	0	0	0	0	0	0	0	0	0	0	0	0	0	0	0	0	0	0	0	0	0	0	0	0	0	0	0	0	0	0	0	0	0	0	0	0	0	0	0	0	0	0	0	0	0	0	0	0	0	0	0	0	0	0	0	0	0	0	0	0	0	0	0	0	0	0	0	0	0	0	0	0	0	0.204331	0	0	0	0	0	0	0	0	0	0	0	0	0	-1.22579	1	-1.30351	1	-0.94707	1	NA	1	NA	1	NA	1	NA	1	NA	1	NA	1	NA	1
Gm29065	0	0	0	0	0	4.31104	0	0	0	0	0	0	4.95097	0	0	0	0	0	0	0.967257	0	0	0	0	0	0	0	0	0	0	0	0	0	0	0	0	0	0	0	0	0	0	0	0	0	0	0	0	0	0	0	0	0	0	0	0	0	0	0	0	0	0	0	0	0	0	0	0	0	0	0	0	0	0	0	0	0	0	0	0	0	0	0	0	0	0	0	0	0	0	0	0	0	0	0	0	0	0	0	0	0	0	0	0	0	0	0	0	0	0	0	0	0	0	0	0	0	0	0	0	0	0	0.615863	0.495097	0.0967257	0	0	0	0	0	0	0	0	0	0	0	-1.53441	1	-2.90167	1	-1.83773	1	NA	1	NA	1	NA	1	NA	1	NA	1	NA	1	NA	1
Gm29066	0	0	0	8.79209	0	0	0	0	0	1.17088	0	0	0	0	0	0	0	0	1.28068	0	0	0	0	0	0	2.03918	0	1.69326	0	0	0	0	0	0	0	1.87035	0	0	0	0	0	0	0	0	0	0	0	0	0	0	9.24968	0	0	0	0	0	0	0	0	0	2.42583	0	0	0	0	0	0	0	0	0	0	0	0	0	0	0	0	0	0	0	0	0	0	0	0	0	0	0	0	0	0	0	0	0	0	0	0	0	0	0	0	0	0	0	0	0	0	0	0	0	0	0	0	0	0	0	0	0	0	0	0	0	1.25601	0.117088	0.331986	0.282211	0	0	0	0	1.54161	0	0.485166	0	0.267193	0	0.624628	1	1.05634	1	-0.651595	0.998739	-1.60607	0.999457	-1.85781	1	-2.48856	1	NA	1	NA	1	NA	1	-0.269689	1
Gm29067	0	0	0	0	0	0	0	0	0	0	0	0	0	0	0	0	0	0	0	0	0	0	0	0	0	0	0	0	0	0	0	0	0	0	0	0	0	0	0	0	0	0	0	0	0	0	0	0	0	0	0	0	0	0	0	0	0	0	0	0	0	0	0	0	0	0	0	0	0	0	0	0	0	0	0	0	0	0	0	0	0	0	0	0	0	0	0	0	0	0	0	0	0	0	0	0	0	0	0	0	0	0	0	0	0	0	0	0	0	0	0	0	0	0	0	0	0	0	0	0	0	0	0	0	0	0	0	0	0	0	0	0	0	0	0	0	NA	1	NA	1	NA	1	NA	1	NA	1	NA	1	NA	1	NA	1	NA	1	NA	1
Gm29068	0	0	0	0	0	0	0	0	0	0	0	0	0	0	0	0	0	0	0	0	0	0	0	0	0	0	0	0	0	0	0	0	0	0	0	0	0	0	0	0	0	0	0	0	0	0	0	0	0	0	0	0	0	0	0	0	0	0	0	0	0	0	0	0	0	0	0	0	0	0	0	0	0	0	0	0	0	0	0	0	0	0	0	0	0	0	0	0	0	0	0	0	0	0	0	0	0	0	0	0	0	0	0	0	0	0	0	0	0	0	0	0	0	0	0	0	0	0	0	0	0	0	0	0	0	0	0	0	0	0	0	0	0	0	0	0	NA	1	NA	1	NA	1	NA	1	NA	1	NA	1	NA	1	NA	1	NA	1	NA	1
Gm29069	0	0	0	0	0	0	0	0	0	0	0	0	0	0	0	0	0	0	0	0	0	0	0	0	0	0	0	0	0	0	0	0	0	0	0	0	0	0	0	0	0	0	0	0	0	0	0	0	0	0	0	0	0	0	0	0	0	0	0	0	0	0	0	0	0	0	0	0	0	0	0	0	0	0	0	0	0	0	0	0	0	0	0	0	0	0	0	0	0	0	0	0	0	0	0	0	0	0	0	0	0	0	0	0	0	0	0	0	0	0	0	0	0	0	0	0	0	0	0	0	0	0	0	0	0	0	0	0	0	0	0	0	0	0	0	0	NA	1	NA	1	NA	1	NA	1	NA	1	NA	1	NA	1	NA	1	NA	1	NA	1
Gm2907	0	0	0	0	0	0	0	0	0	0	0	0	0.309436	0	0	0	0	0	0	0	0	0	0	0	0	0	0	0	0	0	0	0	0	0	0	0	0	0	0	0	0	0	0	0	0	0	0	0	0	0	0	0	0	0	0	0	0	0	0	0	0	0	0	0	0	0	0	0	0	0	0	0	0	0	0	0	0	0	0	0	0	0	0	0	0	0	0	0	0.06411	0	0	0	0	0	0	0	0	0	0	0	0	0	0	0	0	0	0	0	0	0	0	0	0	0	0	0	1.8633	0	0	0	0	0	0	0.0309436	0	0	0.00305286	0	0	0.18633	0	0	0	0	0	0	0.624698	1	NA	1	NA	1	NA	1	NA	1	NA	1	-0.195356	0.999877	-0.134966	1	0.472382	1	NA	1
Gm29070	0	0	0	0	0	0	0	0	0	0	0	0	0	0	0	0	0	0	0	0	0	0	0	0	0	0	0	0	0	0	0	0	0	0	0	0	0	0	0	0	0	0	0	0	0	0	0	0	0	0	0	0	0	0	0	0	0	0	0	0	0	0	0	0	0	0	0	0	0	0	0	0	0	0	0	0	0	0	0	0	0	0	0	0	0	0	0	0	0	0	0	0	0	0	0	0	0	0	0	0	0	0	0	0	0	0	0	0	0	0	0	0	0	0	0	0	0	0	0	0	0	0	0	0	0	0	0	0	0	0	0	0	0	0	0	0	NA	1	NA	1	NA	1	NA	1	NA	1	NA	1	NA	1	NA	1	NA	1	NA	1
Gm29071	0	0	0	0	0	0	0	0	0	0	0	0	0	0	0	0	0	0	0	0	0	0	0	0	0	0	0	0	0	0	0	0	0	0	0	0	0	0	0	0	0	0	0	0	0	0	0	0	0	0	0	0	0	0	0	0	0	0	0	0	0	0	0	0	0	0	0	0	0	0	0	0	0	0	0	0	0	0	0	0	0	0	0	0	0	0	0	0	0	0	0	0	0	0	0	0	0	0	0	0	0	0	0	0	0	0	0	0	0	0	0	0	0	0	0	0	0	0	0	0	0	0	0	0	0	0	0	0	0	0	0	0	0	0	0	0	NA	1	NA	1	NA	1	NA	1	NA	1	NA	1	NA	1	NA	1	NA	1	NA	1
Gm29072	0	0	0	0	1.40003	0	0	0	0.788191	0	0	0	0.565521	0	0	0	0	1.88616	0	0.666332	0	0.721354	0	0	0	0.651256	0	0	1.89179	0	0	0	1.55359	0	0	1.19702	0	0	0	0	1.55574	0	0	0	0	0	0.817717	0	0	0	1.93548	3.73758	0	0	0	0	0	0	0.665614	0.725745	0	0	0	0	0	0	1.52877	0.892392	0	0	1.64843	0	0	0	0	0	0	0	0	0	0	0	0	0	0	0	0	0	0	0	0	0	0	0	0	0	0	0	0	0	1.80918	0	0	0	0	0	0	0	0	0	0.65586	0	0	0	0	0	0	0	0	0	0	0	0.200004	0.135371	0.39251	0.57423	0	0.180918	0.065586	0	1.0818	0	0.278272	0.40696	0.171003	0.259289	0.624782	1	1.61008	1	1.48145	1	-3.62797	0.999457	-2.39721	1	-0.969028	1	0.0912809	0.999877	1.3787	1	NA	1	0.211204	1
Gm29073	0	0	0	0	0	0	0	0	0	0	0	0	0	0	0	0	0	0	0	0	0	0	0	0	0	0	0	0	0	0	0	0	0	0	0	0	0	0	0	0	0	0	0	0	0	0	0	0	0	0	0	0	0	0	0	0	0	0	0	0	0	0	0	0	0	0	0	0	0	0	0	0	0	0	0	0	0	0	0	0	0	0	0	0	0	0	0	0	0	0	0	0	0	0	0	0	0	0	0	0	0	0	0	0	0	0	0	0	0	0	0	0	0	0	0	0	0	0	0	0	0	0	0	0	0	0	0	0	0	0	0	0	0	0	0	0	NA	1	NA	1	NA	1	NA	1	NA	1	NA	1	NA	1	NA	1	NA	1	NA	1
Gm29074	0	0	0	0	0	0	0	0	0	0	0	0	0	0	0	0	0	0	0	0	0	0	0	0	0	0	0	0	0	0	0	0	0	0	0	0	0	0	0	0	0	0	0	0	0	0	0	0	0	0	0	0	0	0	0	0	0	0	0	0	0	0	0	0	0	0	0	0	0	0	0	0	0	0	0	0	0	0	0	0	0	0	0	0	0	0	0	0	0	0	0	0	0	0	0	0	0	0	0	0	0	0	0	0	0	0	0	0	0	0	0	0	0	0	0	0	0	0	0	0	0	0	0	0	0	0	0	0	0	0	0	0	0	0	0	0	NA	1	NA	1	NA	1	NA	1	NA	1	NA	1	NA	1	NA	1	NA	1	NA	1
Gm29075	0	0	0	0	0	0	0	0	0	0	0	0	0	0	0	0	0	0	0	0	0	0	0	0	0	0	0	0	0	0	0	0	0	0	0	0	0	0	0	0	0	0	0	0	0	0	0	0	0	0	0	0	0	0	0	0	0	0	0	0	0	0	0	0	0	0	0	0	0	0	0	0	0	0	0	0	0	0	0	0	0	0	0	0	0	0	0	0	0	0	0	0	0	0	0	0	0	0	0	0	0	0	0	0	0	0	0	0	0	0	0	0	0	0	0	0	0	0	0	0	0	0	0	0	0	0	0	0	0	0	0	0	0	0	0	0	NA	1	NA	1	NA	1	NA	1	NA	1	NA	1	NA	1	NA	1	NA	1	NA	1
Gm29076	0	0	0	0	0	0	0	0	0	0	0	0	0	0	0	0	0	0	0	0	0	0	0	0	0	0	0	0	0	0	0	0	0	0	0	0	0	0	0	0	0	0	0	0	0	0	0	0	0	0	0	0	0	0	0	0	0	0	0	0	0	0	0	0	0	0	0	0	0	0	0	0	0	0	0	0	0	0	0	0	0	0	0	0	0	0	0	0	0	0	0	0	0	0	0	0	0	0	0	0	0	0	0	0	0	0	0	0	0	0	0	0	0	0	0	0	0	0	0	0	0	0	0	0	0	0	0	0	0	0	0	0	0	0	0	0	NA	1	NA	1	NA	1	NA	1	NA	1	NA	1	NA	1	NA	1	NA	1	NA	1
Gm29077	0	0	0	0	0	0	0	0	0	0	0	0	0	0	0	0	0	0	0	0	0	0	0	0	0	0	0	0	0	0	0	0	0	0	0	0	0	0	0	0	0	0	0	0	0	0	0	0	0	0	0	0	0	0	0	0	0	0	0	0	0	0	0	0	0	0	0	0	0	0	0	0	0	0	0	0	0	0	0	0	0	0	0	0	0	0	0	0	0	0	0	0	0	0	0	0	0	0	0	0	0	0	0	0	0	0	0	0	0	0	0	0	0	0	0	0	0	0	0	0	0	0	0	0	0	0	0	0	0	0	0	0	0	0	0	0	NA	1	NA	1	NA	1	NA	1	NA	1	NA	1	NA	1	NA	1	NA	1	NA	1
Gm29078	0	0	0	0	0	0	0	0	0	0	0	0	0	0	0	0	0	0	0	0	0	0	0	0	0	0	0	0	0	0	0	0	0	0	0	0	0	0	0	0	0	0	0	0	0	0	0	0	0	0	0	0	0	0	0	0	0	0	0	0	0	0	0	0	0	0	0	0	0	0	0	0	0	0	0	0	0	0	0	0	0	0	0	0	0	0	0	0	0	0	0	0	0	0	0	0	0	0	0	0	0	0	0	0	0	0	0	0	0	0	0	0	0	0	0	0	0	0	0	0	0	0	0	0	0	0	0	0	0	0	0	0	0	0	0	0	NA	1	NA	1	NA	1	NA	1	NA	1	NA	1	NA	1	NA	1	NA	1	NA	1
Gm29079	0	0	0	0	0	0	0	0	0	0	0	0	0	0	0	0	0	0	0	0	0	0	0	0	0	0	0	0	0	0	0	0	0	0	0	0	0	0	0	0	0	0	0	0	0	0	0	0	0	0	0	0	0	0	0	0	0	0	0	0	0	0	0	0	0	0	0	0	0	0	0	0	0	0	0	0	0	0	0	0	0	0	0	0	0	0	0	0	0	0	0	0	0	0	0	0	0	0	0	0	0	0	0	0	0	0	0	0	0	0	0	0	0	0	0	0	0	0	0	0	0	0	0	0	0	0	0	0	0	0	0	0	0	0	0	0	NA	1	NA	1	NA	1	NA	1	NA	1	NA	1	NA	1	NA	1	NA	1	NA	1
Gm29080	0	0	0	0	0	0	0	0	0	0	0	0	0	0	0	0	0	0	0	0	0	0	0	0	0	0	0	0	0	0	0	0	0	0	0	0	0	0	0	0	0	0	0	0	0	0	0	0	0	0	0	0	0	0	0	0	0	0	0	0	0	0	0	0	0	0	0	0	0	0	0	0	0	0	0	0	0	0	0	0	0	0	0	0	0	0	0	0	0	0	0	0	0	0	0	0	0	0	0	0	0	0	0	0	0	0	0	0	0	0	0	0	0	0	0	0	0	0	0	0	0	0	0	0	0	0	0	0	0	0	0	0	0	0	0	0	NA	1	NA	1	NA	1	NA	1	NA	1	NA	1	NA	1	NA	1	NA	1	NA	1
Gm29081	0	0	0	0	0	0	0	0	0	0	0	0	0	0	0	0	0	0	0	0	0	0	0	0	0	0	0	0	0	0	0	0	0	0	0	0	0	0	0	0	0	0	0	0	0	0	0	0	0	0	0	0	0	0	0	0	0	0	0	0	0	0	0	0	0	0	0	0	0	0	0	0	0	0	0	0	0	0	0	0	0	0	0	0	0	0	0	0	0	0	0	0	0	0	0	0	0	0	0	0	0	0	0	0	0	0	0	0	0	0	0	0	0	0	0	0	0	0	0	0	0	0	0	0	0	0	0	0	0	0	0	0	0	0	0	0	NA	1	NA	1	NA	1	NA	1	NA	1	NA	1	NA	1	NA	1	NA	1	NA	1
Gm29082	0	0	0	0	0	0	0	0	0	0	0	0	0	0	0	0	0	0	0	0	0	0	0	0	0	0	0	0	0	0	0	0	0	0	0	0	0	0	0	0	0	0	0	0	0	0	0	0	0	0	0	0	0	0	0	0	0	0	0	0	0	0	0	0	0	0	0	0	0	0	0	0	0	0	0	0	0	0	0	0	0	0	0	0	0	0	0	0	0	0	0	0	0	0	0	0	0	0	0	0	0	0	0	0	0	0	0	0	0	0	0	0	0	0	0	0	0	0	0	0	0	0	0	0	0	0	0	0	0	0	0	0	0	0	0	0	NA	1	NA	1	NA	1	NA	1	NA	1	NA	1	NA	1	NA	1	NA	1	NA	1
Gm29083	0	0	0	0	0	0	0	0	0	0	0	0	0	0	0	0	0	0	0	0	0	0	0	0	0	0	0	0	0	0	0	0	0	0	0	0	0	0	0	0	0	0	0	0	0	0	0	0	0	0	0	0	0	0	0	0	0	0	0	0	0	0	0	0	0	0	0	0	0	0	0	0	0	0	0	0	0	0	0	0	0	0	0	0	0	0	0	0	0	0	0	0	0	0	0	0	0	0	0	0	0	0	0	0	0	0	0	0	0	0	0	0	0	0	0	0	0	0	0	0	0	0	0	0	0	0	0	0	0	0	0	0	0	0	0	0	NA	1	NA	1	NA	1	NA	1	NA	1	NA	1	NA	1	NA	1	NA	1	NA	1
Gm29084	0	0	0.278792	0	0.309929	0	1.08921	0.631383	0	0	0	0	0.256085	0	0	0	0	0	0.731817	0	1.07336	0	0	0	0	0.288261	0	0.465648	0.414493	0	0	0.297138	0.691669	0	0.407413	0	0	0	0	0.553094	0.702242	0	0	0	0.843927	0	0.355061	1.39346	0.724202	1.45785	0.566744	0.277649	1.25733	0.281857	0.332596	0	0.419788	0.787911	0.289864	0	0	0.948988	2.29824	0	1.15178	0.441691	0.678258	0.783564	0.43056	2.51109	0	0	0.138033	1.48382	1.46347	0	0.582259	1.66231	1.58873	5.0054	0	1.23541	1.6401	0.623298	1.35122	1.27399	3.18335	0.72454	0	0.213749	0.0749692	0.239652	0.35797	0.6259	0.654347	2.09722	2.71932	0	1.35736	0.555865	0	0.48342	0.0948287	4.48213	5.52704	2.1061	2.69332	3.04646	2.94858	0.122379	0.032793	0.34183	0.180866	2.10318	2.58058	1.29807	3.78076	3.56049	2.68146	1.71387	1.05439	4.69453	0.239704	0.0887468	0.209343	0.311491	1.07068	0.88514	2.13955	2.36482	0.795826	0.467946	0.299513	0.924417	0.137215	0.257695	-2.45846	1	-1.25028	1	0.267832	0.998739	0.174638	0.999457	-0.901746	1	-0.0588791	1	-0.188109	0.999877	0.948748	0.179194	0.887912	0.208601	0.294291	1
Gm29085	0	0	0	0	0	0	0	0	0	0	0	0	15.0236	0	0	0	0	0	0	0	0	0	0	0	0	0	3.94134	0	0	0	0	0	0	0	0	0	0	0	0	0	0	0	0	0	0	0	0	0	0	0	0	0	0	0	0	0	0	0	0	0	0	0	0	0	0	0	0	0	0	0	0	0	0	0	0	0	0	0	0	0	0	0	0	0	0	0	0	0	0	0	0	0	0	0	0	0	0	0	0	0	0	0	0	0	0	0	0	0	0	0	0	0	0	0	0	0	0	0	0	0	0	0	0	1.50236	0.394134	0	0	0	0	0	0	0	0	0	0	0	2.01363	1	0.479331	1	NA	1	NA	1	NA	1	NA	1	NA	1	NA	1	NA	1	NA	1
Gm29086	0	0	0	0	0	0	0	0	0	2.81012	0	0	0	0	0	0	0	0	0	0	0	0	0	0	0	0	0	0	0	0	0	0	0	0	0	0	0	0	0	13.7635	0	0	0	0	0	0	0	0	0	0	0	0	0	0	0	0	0	0	0	0	0	2.9216	5.29455	0	0	0	0	0	0	0	0	0	0	0	0	0	0	0	0	0	0	0	0	0	0	0	0	0	0	0	0	0	0	0	0	0	0	0	0	0	0	0	0	0	0	0	0	0	0	0	0	0	0	0	0	0	0	0	0	0	0	0	0	0.281012	0	0	0	0	0	0	0	0	0	0.821616	1.96622	0	0.624698	1	NA	1	NA	1	NA	1	NA	1	0.463853	1	NA	1	NA	1	NA	1	-1.09707	1
Gm29087	2.16875	0	6.10125	0	0.737418	0	3.85495	2.11888	0	0	0	1.18303	4.2254	0	0	3.73981	0	0	0	4.22369	0	0	0	0.719714	2.25961	0	0	0	0.999034	0	0	0.711008	0	0	0	5.05529	0	4.26389	0	3.87166	0	0	1.74866	0	0	0	0.860755	3.34862	1.72944	10.9932	6.6726	0.662086	3.79349	0	0	0	3.68122	2.61927	0.697821	4.41851	0.54262	1.53544	1.38539	0	0.753499	2.93024	1.62567	0.935924	1.04411	3.84677	1.15604	0	0	0	1.72756	0	0	0	0	0	0	0	0	0	0	0	0	0	0	0	0	0	0	0	0	0	0	3.13561	0	0	0	0	0.221267	0	2.89979	3.33007	3.17117	1.43619	0	0.300384	3.14813	0.245691	1.45757	0	0.910792	0	0	0	0	4.04693	1.50006	0	1.83748	1.12671	0.720301	0.285007	0.0822647	0.313561	1.47527	0.791536	4.04446	0.948372	2.39189	1.52131	1.8844	0.291443	-0.713367	1	-1.52892	1	-2.6121	0.88865	-1.05023	0.999457	-0.0344361	1	-1.36236	1	0.205932	0.999877	3.90007	1	1.92372	1	-2.07311	1
Gm29088	0	0	0	0	0	0	0	0	0	0	0	0	0	0	0	0	0	0	0	0	0	0	0	0	0	0	0	0	0	0	0	0	0	0	0	0	0	0	0	0	0	0	0	0	0	0	0	0	0	0	0	0	0	0	0	0	0	0	0	0	0	0	0	0	0	0	0	0	0	0	0	0	0	0	0	0	0	0	0	0	0	0	0	0	0	0	0	0	0	0	0	0	0	0	0	0	0	0	0	0	0	0	0	0	0	0	0	0	0	0	0	0	0	0	0	0	0	0	0	0	0	0	0	0	0	0	0	0	0	0	0	0	0	0	0	0	NA	1	NA	1	NA	1	NA	1	NA	1	NA	1	NA	1	NA	1	NA	1	NA	1
Gm29089	0	0	0	0	0	0	0	0	0	0	0	0	0	0	0	0	0	0	0	0	0	0	0	0	0	0	0	0	0	0	0	0	0	0	0	0	0	0	0	0	0	0	0	0	0	0	0	0	0	0	0	0	0	0	0	0	0	0	0	0	0	0	0	0	0	0	0	0	0	0	0	0	0	0	0	0	0	0	0	0	0	0	0	0	0	0	0	0	0	0	0	0	0	0	0	0	0	0	0	0	0	0	0	0	0	0	0	0	0	0	0	0	0	0	0	0	0	0	0	0	0	0	0	0	0	0	0	0	0	0	0	0	0	0	0	0	NA	1	NA	1	NA	1	NA	1	NA	1	NA	1	NA	1	NA	1	NA	1	NA	1
Gm29090	0	0	0	0	0	0	0	0	0	0	0	0	0	0	0	0	0	0	0	0	0	0	0	0	0	0	0	0	0	0	0	0	0	0	0	0	0	0	0	0	0	0	0	0	0	0	0	0	0	0	0	0	0	0	0	0	0	0	0	0	0	0	0	0	0	0	0	0	0	0	0	0	0	0	0	0	0	0	0	0	0	0	0	0	0	0	0	0	0	0	0	0	0	0	0	0	0	0	0	0	0	0	0	0	0	0	0	0	0	0	0	0	0	0	0	0	0	0	0	0	0	0	0	0	0	0	0	0	0	0	0	0	0	0	0	0	NA	1	NA	1	NA	1	NA	1	NA	1	NA	1	NA	1	NA	1	NA	1	NA	1
Gm29091	0	0	0	0	0	0	0	0	0	0	0	0	0	0	0	0	0	0	0	0	0	0	0	0	0	0	0	0	0	0	0	0	0	0	0	0	0	0	0	0	0	0	0	0	0	0	0	0	0	0	0	0	0	0	0	0	0	0	0	0	0	0	0	0	0	0	0	0	0	0	0	0	0	0	0	0	0	0	0	0	0	0	0	0	0	0	0	0	0	0	0	0	0	0	0	0	0	0	0	0	0	0	0	0	0	0	0	0	0	0	0	0	0	0	0	0	0	0	0	0	0	0	0	0	0	0	0	0	0	0	0	0	0	0	0	0	NA	1	NA	1	NA	1	NA	1	NA	1	NA	1	NA	1	NA	1	NA	1	NA	1
Gm29092	0	0	0	0	0	0	0	0	0	0.202243	0	0	0	0	0	0	0	0	0	0	0	0	0	0	0	0	0	0	0	0	0	0	0	0	0	0	0	0	0	0	0	0	0	0	0	0	0	0	0	0	0	0	0	0	0	0	0	0	0	0	0	0	0	0	0	0	0	0	0	0	0	0	0	0	0	0	0	0	0	0	0	0	0	0	0	0	0	0	0	0	0	0	0	0	0	0	0	0	0	0	0	0	0	0	0	0	0	0	0	0	0	0	0	0	0	0	0	0	0	0	0	0	0	0.0202243	0	0	0	0	0	0	0	0	0	0	0	0	0.624698	1	NA	1	NA	1	NA	1	NA	1	NA	1	NA	1	NA	1	NA	1	NA	1
Gm29093	0	0	3.442	1.65385	0	2.63571	4.31412	0	1.42522	0	3.57709	0	0	0	0	2.07527	3.63856	0	1.44211	0	1.41683	0	0	0	1.89377	1.14237	0	0	0	7.84284	1.33135	7.09947	0	10.6215	6.48644	0	2.42171	3.54429	2.40021	0	5.45588	0	0	0	0	8.2626	2.92657	0	0	4.7515	2.32044	0	0	0	4.09844	0	0	0	0	0	0	0	0	0	0	0	0	0	0	0	0	0	0	0	0	10.5317	0	0	0	0	1.90538	0	0	0	0	0	0	0	0	0	0.149938	0	0	0	0	0	0	0	0	2.15675	0	0	0.885068	0	0	0	0	0	0	0.66752	0.885411	0	2.58532	0	0	0	0	0	0	0	1.66311	0	1.72081	1.07161	0.589507	2.71228	0.599383	0.215675	0.2438	0.424843	1.66642	1.02461	0	0	3.63916	2.28641	-1.54866	1	-2.41849	1	-0.705262	0.991187	-0.240648	0.999457	-1.91111	1	-2.4281	1	-0.596624	0.999877	1.41835	1	0.0825514	1	-0.520766	1
Gm29094	0	0	0	1.78189	0	0	0	0.556473	0	0	0	0	0	0	0	0	0	0	0	0	0.923086	0	0	0	0	0	0	0	0	0	0	0	0	0	0	0	0	0	0	0	0	0	0	0	0	0	0	0.648119	0	0	0	0	0	0	0	0	0	0	0	0	0	0	0	0	0	0	0	0	0	0	0	0	0.127415	0	0	0	0	0	0	0	0	0	0	0	0	0	0	0	0	0.0748121	0.117809	0.0326799	0	0	0	0	0	0	0	0	0	0	0.147511	0	0	0	0	0	0	0	0	0.149551	0	0	0	0	0	0	0	0	0	0	0.254556	0.0556473	0.0923086	0	0.016796	0	0.0297062	0	0.10802	0	0	0	0	0	0.264128	1	0.76784	1	-0.549093	1	-0.433353	0.999457	-0.482737	1	-0.590411	1	-0.385627	0.999877	0.088132	1	-0.410413	1	NA	1
Gm29097	0	0	0	0	0	0	0	0	0	0	0	0	0	0	0	0	0	0	0	0	0	0	0	0	0	0	0	0	0	0	0	0	0	0	0	0	0	0	0	0	0	0	0	0	0	0	0	0	0	0	0	0	0	0	0	0	0	0	0	0	0	0	0	0	0	0	0	0	0	0	0	0	0	0	0	0	0	0	0	0	0	0	0	0	0	0	0	0	0	0	0	0	0	0	0	0	0	0	0	0	0	0	0	0	0	0	0	0	0	0	0	0	0	0	0	0	0	0	0	0	0	0	0	0	0	0	0	0	0	0	0	0	0	0	0	0	NA	1	NA	1	NA	1	NA	1	NA	1	NA	1	NA	1	NA	1	NA	1	NA	1
Gm29098	0	0	0	0	0	0	0	0	0	0	0	0	0	0	0	0	0	0	0	0	0	0	0	0	0	0	0	0	0	0	0	0	0	0	0	0	0	0	0	0	0	0	0	0	0	0	0	0	0	0	0	0	0	0	0	0	0	0	0	0	0	0	0	0	0	0	0	0	0	0	0	0	0	0	0	0	0	0	0	0	0	0	0	0	0	0	0	0	0	0	0	0	0	0	0	0	0	0	0	0	0	0	0	0	0	0	0	0	0	0	0	0	0	0	0	0	0	0	0	0	0	0	0	0	0	0	0	0	0	0	0	0	0	0	0	0	NA	1	NA	1	NA	1	NA	1	NA	1	NA	1	NA	1	NA	1	NA	1	NA	1
Gm29099	0	0	0	0	0	0	0	0	0	0	0	0	0	0	0	0	0	0	0	0	0	0	0	0	0	2.28473	0	0	0	0	0	0	0	0	0	0	0	0	0	0	0	0	0	0	0	0	0	0	0	0	0	0	0	0	0	0	0	0	0	0	0	0	0	0	0	0	0	0	0	4.30625	0	0	0	0	0	0	0	0	0	0	0	0	0	0	0	0	0	0	0	0	0	0	0	0	0	0	0	0	0	0	0	0	0	0	0	0	0	0	0	0	0	0	0	0	0	0	0	1.00789	0	0	0	0	0	0	0.228473	0	0	0	0	0.100789	0	0	0	0.430625	0	0	NA	1	1.32141	1	NA	1	NA	1	NA	1	1.34732	1	NA	1	NA	1	0.15407	1	NA	1
Gm29100	0	0	0	0	0	0	0	0	0	0	0	0	0	0	0	0	0	0	0	0	0	0	0	0	0	0	0	0	0	0	0	0	0	0	0	0	0	0	0	0	0	0	0	0	0	0	0	0	0	0	0	0	0	0	0	0	0	0	0	0	0	0	0	0	0	0	0	0	0	0	0	0	0	0	0	0	0	0	0	0	0	0	0	0	0	0	0	0	0	0	0	0	0	0	0	0	0	0	0	0	0	0	0	0	0	0	0	0	0	0	0	0	0	0	0	0	0	0	0	0	0	0	0	0	0	0	0	0	0	0	0	0	0	0	0	0	NA	1	NA	1	NA	1	NA	1	NA	1	NA	1	NA	1	NA	1	NA	1	NA	1
Gm29101	0	0	0	0	0	0	0	0	0	0	0	0	0	0	0	0	0	0	0	0	0	0	0	0	0	0	0	0	0	0	0	0	0	0	0	0	0	0	0	0	0	0	0	0	0	0	0	0	0	0	0	0	0	0	0	0	0	0	0	0	0	0	0	0	0	0	0	0	0	0	0	0	0	0	0	0	0	0	0	0	0	0	0	0	0	0	0	0	0	0	0	0	0	0	0	0	0	0	0	0	0	0	0	0	0	0	0	0	0	0	0	0	0	0	0	0	0	0	0	0	0	0	0	0	0	0	0	0	0	0	0	0	0	0	0	0	NA	1	NA	1	NA	1	NA	1	NA	1	NA	1	NA	1	NA	1	NA	1	NA	1
Gm29103	7.55875	0	2.24106	0	0	0	0	1.73363	0	0	0	0	0	11.5376	0	0	0	0	0	7.60909	1.96424	0	0	0	0	0	0	0	0	0	0	1.7616	3.08591	0	3.5595	3.54832	16.9732	0	0	0	0	0	0	0	0	0	0	0	0	0	0	1.55911	0	0	0	8.25317	0	0	11.1007	0	0	0	0	0	0	0	0	0	0	0	0	1.01506	1.31662	14.7275	0	0	9.12939	0	0.438272	10.3738	2.3239	7.14156	14.6501	0	0	0	0	0	0.566305	0.45956	0	0	0.715939	0	0	7.25615	9.06804	0	5.61259	0	12.434	13.4149	1.71745	2.75907	0	3.74909	3.19289	0	0	2.64783	0	0	8.92627	4.19547	0	0	0	0	11.4072	4.99785	1.05439	2.15256	1.39997	1.32712	0.957333	0.807918	2.95914	4.85016	1.40663	3.27337	0.259851	2.06329	2.22014	0	3.44014	0	3.37139	1	2.63773	1	-0.204549	0.998739	-0.0670357	0.999457	0.176016	1	-0.551843	1	0.342757	0.999877	-0.101933	0.959768	-0.0347161	0.984465	-3.42496	1
Gm29104	0	0	0	0	0	0	0	0	0	0	0	0	0	0	0	0	0	0	0	0	0	0	0	0	0	0	0	0	0	0	0	0	0	0	0	0	0	0	0	0	0	0	0	0	0	0	0	0	0	0	0	0	0	0	0	0	0	0	0	0	0	0	0	0	0	0	0	0	0	0	0	0	0	0	0	0	0	0	0	0	0	0	0	0	0	0	0	0	0	0	0	0	0	0	0	0	0	0	0	0	0	0	0	0	0	0	0	0	0	0	0	0	0	0	0	0	0	0	0	0	0	0	0	0	0	0	0	0	0	0	0	0	0	0	0	0	NA	1	NA	1	NA	1	NA	1	NA	1	NA	1	NA	1	NA	1	NA	1	NA	1
Gm29105	0	0	0	0	0	0	0	0	0	0	0	0	0	0	0	0	0	0	0	0	0	0	0	0	0	0	0	0	0	0	0	0	0	0	0	0	0	0	0	0	0	0	0	0	0	0	0	0	0	0	0	0	0	0	0	0	0	0	0	0	0	0	0	0	0	0	0	0	0	0	0	0	0	0	0	0	0	0	0	0	0	0	0	0	0	0	0	0	0	0	0	0	0	0	0	0	0	0	0	0	0	0	0.337169	0	0	0	0	0	0	0	0	0	0	0	0	0	0	0	0	0	0	0	0	0	0	0	0	0	0.0337169	0	0	0	0	0	0	0	NA	1	NA	1	NA	1	NA	1	NA	1	NA	1	NA	1	0.765241	1	NA	1	NA	1
Gm29106	0	0	0	0.72556	0	0	0	0	0	0.468353	0	0	1.55785	0	1.11014	1.56726	0	0.532813	0	3.17045	0	0	9.21661	0	3.69069	0	0	0	1.90242	0	0	0	1.73449	0	0	0	0	0	0.215266	0	0	0	0	0	0	0	1.04367	0	0	0	3.22937	2.34934	0	0	0	0	0.150693	0	0.719292	1.37678	0	0	0	0	0	0	0	0.141477	0	0.128226	0.428165	0	0	0.177172	0	0	0	0	0	0	0	0	0	0	0	0	0	0	0	0	0	0	0	0	0.232903	0	0	0	0	0	0	0	0	0	0	0	0	0	0	0	0	0	0	0	0	0	0	0	0	0.298544	0	0	0.103651	0.470361	1.66106	0.606151	0.00843678	0.0232903	0	0.0298544	1.10373	0	0.449353	0.0697867	0.0307522	0	4.86295	1	6.33137	0.835901	3.46799	0.892146	-6.22241	0.887487	-2.93219	0.556007	-4.19677	0.124213	-0.0806932	0.999877	0.112374	1	-0.0165613	1	-0.269689	1
Gm29107	0	0	0	0	0	0	0	0	0	0	0	0	0	0	0	0	0	0	0	1.42939	0	0	0	0	0	0	0	0	0	0	0	0	0	0	0	0	0	0	0	0	0	0	0	0	0	0	0	0	0	1.45785	0	0	0	0	0	0	0	0	1.44932	0	0	0	0	0	0	0	0	0	0	0	0	0	0	0	0	0	0	0	0	0	0	0	0	0	0	0	0	0	0	0	0.192778	0	0	0	0	0	0	0	0	0	0	0	0	0	0	0	0	0	0	0	0	0.34183	1.20223	0	0	0	0	0	0	0	0	0	0	0	0.142939	0	0.0091799	0	0.034183	0.120223	0.242974	0	0.289864	0	0	0	NA	1	0.479331	1	NA	1	-0.433353	1	-0.151628	1	-0.590411	1	-0.195349	0.999877	0.504753	1	0.442388	1	NA	1
Gm29108	0	0	0	0	0	0	0	0	0	0	0	0	0	0	0	0	0	0	0	0	0	0	0	0	0	0	0	0	0	0	0	0	0	0	0	0	0	0	0	0	0	0	0	0	0	0	0	0	0	0	0	0	0	0	0	0	0	0	0	0	0	0	0	0	0	0	0	0	0	0	0	0	0	0	0	0	0	0	0	0	0	0	0	0	0	0	0	0	0	0	0	0	0	0	0	0	0	0	0	0	0	0	0	0	0	0	0	0	0	0	0	0	0	0	0	0	0	0	0	0	0	0	0	0	0	0	0	0	0	0	0	0	0	0	0	0	NA	1	NA	1	NA	1	NA	1	NA	1	NA	1	NA	1	NA	1	NA	1	NA	1
Gm29109	0	0	0	0	0	0	0	0	0	0	0	0	0	0	0	0	0	0	0	0	0	0	0	0	0	0	0	0	0	0	0	0	0	0	0	0	0	0	0	0	0	0	0	0	0	0	0	0	0	0	0	0	0	0	0	0	0	0	0	0	0	0	0	0	0	0	0	0	0	0	0	0	0	0	0	0	0	0	0	0	0	0	0	0	0	0	0	0	0	0	0	0	0	0	0	0	0	0	0	0	0	0	0	0	0	0	0	0	0	0	0	0	0	0	0	0	0	0	0	0	0	0	0	0	0	0	0	0	0	0	0	0	0	0	0	0	NA	1	NA	1	NA	1	NA	1	NA	1	NA	1	NA	1	NA	1	NA	1	NA	1
Gm29110	0	0	0	0	0	0	0	0	0	0	0	0	0	0	0	0	0	0	0	0	0	0	0	0	0	0	0	0	0	0	0	0	0	0	0	0	0	0	0	0	0	0	0	0	0	0	0	0	0	0	0	0	0	0	0	0	0	0	0	0	0	0	0	0	0	0	0	0	0	0	0	0	0	0	0	0	0	0	0	0	0	0	0	0	0	0	0	0	0	0	0	0	0	0	0	0	0	0	0	0	0	0	0	0	0	0	0	0	0	0	0	0	0	0	0	0	0	0	0	0	0	0	0	0	0	0	0	0	0	0	0	0	0	0	0	0	NA	1	NA	1	NA	1	NA	1	NA	1	NA	1	NA	1	NA	1	NA	1	NA	1
Gm29111	0	0	0	0	0	0	0	0	0	0	0	0	0	0	0	0	0	0	0	0	0	0	0	0	0	0	0	0	0	0	0	0	0	0	0	0	0	0	0	0	0	0	0	0	0	0	0	0	0	0	0	0	0	0	0	0	0	0	0	0	0	0	0	0	0	0	0	0	0	0	0	0	0	0	0	0	0	0	0	0	0	0	0	0	0	0	0	0	0	0	0	0	0	0	0	0	0	0	0	0	0	0	0	0	0	0	0	0	0	0	0	0	0	0	0	0	0	0	0	0	0	0	0	0	0	0	0	0	0	0	0	0	0	0	0	0	NA	1	NA	1	NA	1	NA	1	NA	1	NA	1	NA	1	NA	1	NA	1	NA	1
Gm29112	0	0	0	0	0	0	0	0	0	0	0	0	0	0	0	0	0	0	0	0	0	0	0	0	0	0	0	0	0	0	0	0	0	0	0	0	0	0	0	0	0	0	0	0	0	0	0	0	0	0	0	0	0	0	0	0	0	0	0	0	0	0	0	0	0	0	0	0	0	0	0	0	0	0	0	0	0	0	0	0	0	0	0	0	0	0	0	0	0	0	0	0	0	0	0	0	0	0	0	0	0	0	0	0	0	0	0	0	0	0	0	0	0.0106392	0	0	0	0	0	0	0	0	0	0	0	0	0	0	0	0	0.00106392	0	0	0	0	0	0	NA	1	NA	1	NA	1	NA	1	NA	1	NA	1	NA	1	NA	1	0.161797	1	NA	1
Gm29113	0	0	0	0	0	0	0	0	0	0	0	0	0	0	0	0	0	0	0	0	0	0	0	0	0	0	0	0	0	0	0	0	0	0	0	0	0	0	0	0	0	0	0	0	0	0	0	0	0	0	0	0	0	0	0	0	0	0	0	0	0	0	0	0	0	0	0	0	0	0	0	0	0	0	0	0	0	0	0	0	0	0	0	0	0	0	0	0	0	0	0	0	0	0	0	0	0	0	0	0	0	0	0	0	0	0	0	0	0	0	0	0	0	0	0	0	0	0	0	0	0	0	0	0	0	0	0	0	0	0	0	0	0	0	0	0	NA	1	NA	1	NA	1	NA	1	NA	1	NA	1	NA	1	NA	1	NA	1	NA	1
Gm29114	0	0	0	0	0	0	0	0	0	0	0	0	0	0	0	0	0	0	0	0	0	0	0	0	0	0	0	0	0	0	0	0	0	0	0	0	0	0	0	0	0	0	0	0	0	0	0	0	0	0	0	0	0	0	0	0	0	0	0	0	0	0	0	0	0	0	0	0	0	0	0	0	0	0	0	0	0	0	0	0	0	0	0	0	0	0	0	0	0	0	0	0	0	0	0	0	0	0	0	0	0	0	0	0	0	0	0	0	0	0	0	0	0	0	0	0	0	0	0	0	0	0	0	0	0	0	0	0	0	0	0	0	0	0	0	0	NA	1	NA	1	NA	1	NA	1	NA	1	NA	1	NA	1	NA	1	NA	1	NA	1
Gm29115	0	0	0	0	0	0	0	0	0	0	0	0	0	0	0	0	0	0	0	0	0	0	0	0	0	0	0	0	0	0	0	0	0	0	0	0	0	0	0	0	0	0	0	0	0	0	0	0	0	0	0	0	0	0	0	0	0	0	0	0	0	0	0	0	0	0	0	0	0	0	0	0	0	0	0	0	0	0	0	0	0	0	0	0	0	0	0	0	0	0	0	0	0	0	0	0	0	0	0	0	0	0	0	0	0	0	0	0	0	0	0	0	0	0	0	0	0	0	0	0	0	0	0	0	0	0	0	0	0	0	0	0	0	0	0	0	NA	1	NA	1	NA	1	NA	1	NA	1	NA	1	NA	1	NA	1	NA	1	NA	1
Gm29116	0	0	0	0	0	0	0	0	0	0	0	0	0	0	0	0	0	0	0	0	0	0	0	0	0	0	0	0	0	0	0	0	0	0	0	0	0	0	0	0	0	0	0	0	0	0	0	0	0	0	0	0	0	0	0	0	0	0	0	0	0	0	0	0	0	0	0	0	0	0	0	0	0	0	0	0	0	0	0	0	0	0	0	0	0	0	0	0	0	0	0	0	0	0	0	0	0	0	0	0	0	0	0	0	0	0	0	0	0	0	0	0	0	0	0	0	0	0	0	0	0	0	0	0	0	0	0	0	0	0	0	0	0	0	0	0	NA	1	NA	1	NA	1	NA	1	NA	1	NA	1	NA	1	NA	1	NA	1	NA	1
Gm29117	0	0	0	0	0	0	0	0	0	0	0	0	0	0	0	0	0	0	0	0	0	0	0	0	0	0	0	0	0	0	0	0	0	0	0	0	0	0	0	0	0	0	0	0	0	0	0	0	0	0	0	0	0	0	0	0	0	0	0	0	0	0	0	0	0	0	0	0	0	0	0	0	0	0	0	0	0	0	0	0	0	0	0	0	0	0	0	0	0	0	0	0	0	0	0	0	0	0	0	0	0	0	0	0	0	0	0	0	0	0	0	0	0	0	0	0	0	0	0	0	0	0	0	0	0	0	0	0	0	0	0	0	0	0	0	0	NA	1	NA	1	NA	1	NA	1	NA	1	NA	1	NA	1	NA	1	NA	1	NA	1
Gm29118	0	0	0	0	0	0	0	0	0	0	0	0	0	0	0	0	0	0	0	0	0	0	0	0	0	0	0	0	0	0	0	0	0	0	0	0	0	0	0	0	0	0	0	0	0	0	0	0	0	0	0	0	0	0	0	0	0	0	0	0	0	0	0	0	0	0	0	0	0	0	0	0	0	0	0	0	0	0	0	0	0	0	0	0	0	0	0	0	0	0	0	0	0	0	0	0	0	0	0	0	0	0	0	0	0	0	0	0	0	0	0	0	0	0	0	0	0	0	0	0	0	0	0	0	0	0	0	0	0	0	0	0	0	0	0	0	NA	1	NA	1	NA	1	NA	1	NA	1	NA	1	NA	1	NA	1	NA	1	NA	1
Gm29119	0	0	0	0	0	0	0	0	0	0	0	0	0	0	0	0	0	0	0	0	0	0	0	0	0	0	0	0	0	0	0	0	0	0	0	0	0	0	0	0	0	0	0	0	0	0	0	0	0	0	0	0	0	0	0	0	0	0	0	0	0	0	0	0	0	0	0	0	0	0	0	0	0	0	0	0	0	0	0	0	0	0	0	0	0	0	0	0	0	0	0	0	0	0	0	0	0	0	0	0	0	0	0	0	0	0	0	0	0	0	0	0	0	0	0	0	0	0	0	0	0	0	0	0	0	0	0	0	0	0	0	0	0	0	0	0	NA	1	NA	1	NA	1	NA	1	NA	1	NA	1	NA	1	NA	1	NA	1	NA	1
Gm2912	0	0	0	0	0	0	0	0	0	0	0.365228	0	0	0	0	0	0	0	0	0	0	0	0	0	0	0	0	0	0	0	0	0	0	0	0	0	0	0	0	0	0	0	0	0	0.673005	0	0	0	0	0	0	0	0	0	0	0	0	0	0	0	0	0	0	0	0	0	0	0	0	0	0	0	0	0	0	0	0	0	0	0	0	0	0	0	0	0	0	0	0	0	0	0	0	0	0	0	0	0	0	0	0	0	0	0	0	0	0	0	0	0	0	0	0	0	0	0	0	0	0	0	0	0	0	0.0365228	0	0	0	0	0	0	0	0	0	0	0	0.112168	0.624698	1	NA	1	NA	1	NA	1	NA	1	NA	1	NA	1	NA	1	NA	1	0.623397	1
Gm29120	0	0	0	0	0	0	0	0	0	0	0	0	0	0	0	0	0	0	0	0	0	0	0	0	0	0	0	0	0	0	0	0	0	0	0	0	0	0	0	0	0	0	0	0	0	0	0	0	0	0	0	0	0	0	0	0	0	0	0	0	0	0	0	0	0	0	0	0	0	0	0	0	0	0	0	0	0	0	0	0	0	0	0	0	0	0	0	0	0	0	0	0	0	0	0	0	0	0	0	0	0	0	0	0	0	0	0	0	0	0	0	0	0	0	0	0	0	0	0	0	0	0	0	0	0	0	0	0	0	0	0	0	0	0	0	0	NA	1	NA	1	NA	1	NA	1	NA	1	NA	1	NA	1	NA	1	NA	1	NA	1
Gm29121	0	0	0	0	0	0	0	0	0	0	0	0	0	0	0	0	0	0	0	0	0	0	0	0	0	0	0	0	0	0	0	0	0	0	0	0	0	0	0	0	0	0	0	0	0	0	0	0	0	0	0	0	0	0	0	0	0	0	0	0	0	0	0	0	0	0	0	0	0	0	0	0	0	0	0	0	0	0	0	0	0	0	0	0	0	0	0	0	0	0	0	0	0	0	0	0	0	0	0	0	0	0	0	0	0	0	0	0	0	0	0	0	0	0	0	0	0	0	0	0	0	0	0	0	0	0	0	0	0	0	0	0	0	0	0	0	NA	1	NA	1	NA	1	NA	1	NA	1	NA	1	NA	1	NA	1	NA	1	NA	1
Gm29122	0	0	0	0	0	0	0	0	0	0	0	0	0	0	0	0	0	0	0	0	0	0	0	0	0	0	0	0	0	0	0	0	0	0	0	0	0	0	0	0	0	0	0	0	0	0	0	0	0	0	0	0	0	0	0	0	0	0	0	0	0	0	0	0	0	0	0	0	0	0	0	0	0	0	0	0	0	0	0	0	0	0	0	0	0	0	0	0	0	0	0	0	0	0	0	0	0	0	0	0	0	0	0	0	0	0	0	0	0	0	0	0	0	0	0	0	0	0	0	0	0	0	0	0	0	0	0	0	0	0	0	0	0	0	0	0	NA	1	NA	1	NA	1	NA	1	NA	1	NA	1	NA	1	NA	1	NA	1	NA	1
Gm29123	1.22258	0.129161	0	0	0	0.384152	0.416462	0.14982	0	0.638663	0	0	0	0.255918	0	0	0.710488	0	0	0.11822	0	0	0	0	0	0	0	0.359819	0	0	0	0	0	0	0.160821	0	0	0.698117	0.236792	0.212728	0	1.07294	0	0	0	0	0	0	0	0.56154	0	0	0	0	0	0	0	0	0	0	0	0	0	0.268631	0	0	0	0	0.667368	0	0.18197	0	0	0	0	0.340797	0	0	0	0.24202	0	0	0.32137	0	0	0	0	0	0.032055	0.128249	0.417686	0	0.0108476	0	0	0.8187	0	0	0	0.644803	0	0	0.105365	0	0	0	0	0	0	0.178005	0.120241	0.0106822	0	0	0	0	0	0.197196	0	0	0	0	0.30748	0.175489	0.011822	0.0599698	0.0705798	0.147435	0.0414294	0.0197196	0.0935901	0	0	0.111797	0.186923	0.178823	-0.95572	1	-3.54956	1	-2.46256	0.944397	-1.22077	0.999457	-1.46348	1	0.0248686	1	1.26245	0.999877	0.236652	1	-0.363351	1	-0.107775	1
Gm29124	0	0	0	0	0	0	0	0.46016	0	0	0	0	0	0	0	0	0	1.48122	0	0	0	0.0424326	0	0	0	0	0	0	0	1.00549	0	0	0	0	0	1.87035	0	0	0	0	0	2.42484	0	0	0	0	0	0	5.25317	0	0	0	0	0	0	0	1.53922	1.4374	2.11493	0	0	0	0	0	1.39935	0	0	0	0	0	0	0	0.796343	0	0	0	0	0	0	0	0	0	0	0	0	0	0	0	0.34192	0.598497	0.653303	0.206972	0.40136	0	0	0	0	0	0	0	0	0	0.389851	0	0	0	0	0	0	0.812149	0.535619	0.128186	0.404289	0	3.01429	0	0	1.77477	0	0	0	0	0	0.046016	0.152365	0.167582	0.123668	0.040136	0.186581	0.519335	0.875528	0	1.01831	0.139935	0.267193	0.404139	0.264156	1	0.767863	1	0.39611	1	-1.33283	0.999457	1.49475	1	-1.59423	1	-0.10336	0.999877	0.251396	1	0.803829	1	0.211204	1
Gm29125	3.17871	9.25654	7.05557	16.8373	15.8171	16.6146	4.76262	15.699	0	5.98214	15.4148	7.34328	4.12937	1.15163	9.50626	29.4861	4.41364	2.728	5.75768	13.7673	6.526	6.41793	11.6921	0.804386	3.72297	1.5801	1.72567	4.05325	2.90145	5.82127	0	0	3.18168	12.6861	12.469	0	0	3.35096	10.3435	0	4.67801	9.20579	0	1.18688	0	7.69754	12.9759	4.9257	8.33373	11.9003	10.3618	11.3409	1.51525	5.21435	4.52759	0	7.3732	8.20918	10.7572	2.89231	0.851169	9.86307	5.6597	0	14.3703	9.50174	9.25877	3.31926	9.98899	1.02581	10.1689	0	0	0	0	0	0	0	0	0	0	0	0	0	0	0	0	0	0	0	0	0	0	0	0	0	0	0	0	0	0	0	0	0	0	3.5065	0	0	0	0.033376	2.27365	0.149551	0.0531959	0	0	0	9.9448	0	0	0	0	0.692282	10.5032	9.31262	5.47221	2.65961	0	0	0.596307	1.06903	9.97306	2.8143	6.01661	7.31565	5.54994	3.7947	-0.108166	0.999915	-0.943193	0.892168	-1.92724	0.370122	-2.20078	0.688958	-0.711661	0.686897	-0.477888	0.796767	NA	1	4.82348	1	1.11582	1	-0.518319	0.99001
Gm29126	0	0	0	0	0	0	0	0	0	0	0	0	0	0	0	0	0	0	0	0	0	0	0	4.56172	0	4.24918	0	0	0	0	0	0	0	0	0	0	0	0	0	0	0	0	0	0	0	0	0	0	0	0	0	0	0	0	0	0	0	0	0	0	0	0	0	0	0	0	0	0	0	0	0	0	0	0	0	0	0	0	0	0	0	0	0	0	0	0	0	0	0	0	0	0	0	0	0	0	0	0	0	0	0	0	0	0	0	0	0	0	0	0	0	0	0	0	0	0	0	0	0	0	0	0	0	0	0.88109	0	0	0	0	0	0	0	0	0	0	0	NA	1	0.767863	1	NA	1	NA	1	NA	1	NA	1	NA	1	NA	1	NA	1	NA	1
Gm29127	0	0	0	0	0	0	0	0	0	0	0	0	0	0	0	0	0	0	0	0	0	0	0	0	0	0	0	0	0	0	0	0	0	0	0	0	0	0	0	0	0	0	0	0	0	0	0	0	0	0	0	0	0	0	0	0	0	0	0	0	0	0	0	0	0	0	0	0	0	0	0	0	0	0	0	0	0	0	0	0	0	0	0	0	0	0	0	0	0	0	0	0	0	0	0	0	0	0	0	0	0	0	0	0	0	0	0	0	0	0	0	0	0	0	0	0	0	0	0	0	0	0	0	0	0	0	0	0	0	0	0	0	0	0	0	0	NA	1	NA	1	NA	1	NA	1	NA	1	NA	1	NA	1	NA	1	NA	1	NA	1
Gm29128	0	0	0	0	0	0.490861	1.07853	0.181924	0.518262	1.14959	0	1.00184	0	0	0	0.259409	0	0	0.731817	0	0	0	0	0	0	0	0	0	0	0	0	0	0	0	0.611119	0	0	0	0.301372	0	0	0	0	0	0	0.255874	0	0	0.356697	0	0.278025	0	0	0	0	0	0.419788	0	0	0	0	0	0	0	0	0	0	0	0	0	0	0	0	0	0	0	0	0	0	0	0	0	0	0	0	0	0	0	0	0	0	0.141613	0	0	0	0	0	0	0	0	0	0	0	0	0	0	0	0	0	0	0	0	0	0	1.29029	0	0	0.251973	0	0	0	0	0.224199	0.311103	0.0731817	0	0.00674346	0	0	0.154226	0.105787	0	0.0839576	0	0.130356	0.0426457	-1.37061	1	-3.24205	1	-2.60291	0.971621	-0.986212	0.999457	0.507683	1	-1.5015	1	-0.195371	0.999877	-0.628272	1	1.09753	1	-0.755407	1
Gm29129	4.2312	1.61451	1.3189	0	0	0.768305	0.843603	0	1.63037	0.766395	0	0	5.29242	0.778416	1.65982	6.0853	0.710488	0.96972	4.21871	1.37565	0	0	0	0.698546	5.50913	0.672609	0	1.10062	0.977778	0	0.771339	0.689784	0	0	1.89769	0	1.42328	6.2401	0	0	3.21951	1.59868	0	0	1.93355	1.20474	0	0	0	0	0	3.21432	0	0	0	0	0	0	0	0	0	0	0	1.96638	0	0	0.893579	0	0	0	0	0	0	0	0	0	0	0	0	0	0	0	0	0	0	0	0	0	0	0	0	0	0	0	0	0	0	0	0	0	0	0	0	0	0	0	0	0	0	0	0	0	0	0	0	0	0	0	0	0	0	0	1.25379	1.69232	1.34444	0.58992	0	0	0	0	0.53572	0	0	0.285996	1.36587	1.32608	1.32542	1	0.752977	1	-0.817751	0.986304	-2.77004	0.999457	-18.9823	1	0.728678	1	NA	1	NA	1	NA	1	0.0264622	1
Gm29130	0	0	0	0	0	0	0	0	0	0	0	0	0	0	0	0	0	0	0	0	0	0	0	0	0	0	0	0	0	0	0	0	0	0	0	0	0	0	0	0	0	0	0	0	0	0	0	0	0	0	0	0	0	0	0	0	0	0	0	0	0	0	0	0	0	0	0	0	0	0	0	0	0	0	0	0	0	0	0	0	0	0	0	0	0	0	0	0	0	0	0	0	0	0	0	0	0	0	0	0	0	0	0	0	0	0	0	0	0	0	0	0	0	0	0	0	0	0	0	0	0	0	0	0	0	0	0	0	0	0	0	0	0	0	0	0	NA	1	NA	1	NA	1	NA	1	NA	1	NA	1	NA	1	NA	1	NA	1	NA	1
Gm29131	0	0	0	0	0	0	0	0	0	0	0	0	0	0	0	0	0	0	0	0	0	0	0	0	0	0	0	0	0	0	0	0	0	0	0	0	0	0	0	0	0	0	0	0	0	0	0	0	0	0	0	0	0	0	0	0	0	0	0	0	0	0	0	0	0	0	0	0	0	0	0	0	0	0	0	0	0	0	0	0	0	0	0	0	0	0	0	0	0	0	0	0	0	0	0	0	0	0	0	0	0	0	0	0	0	0	0	0	0	0	0	0	0	0	0	0	0	0	0	0	0	0	0	0	0	0	0	0	0	0	0	0	0	0	0	0	NA	1	NA	1	NA	1	NA	1	NA	1	NA	1	NA	1	NA	1	NA	1	NA	1
Gm29132	0	0	0	0	0	0	0	0	0	0	0	0	0	0	0	0	0	0	0	0	0	0	0	0	0	0	0	0	0	0	0	0	0	0	0	0	0	0	0	0	0	0	0	0	0	0	0	0	0	0	0	0	0	0	0	0	0	0	0	0	0	0	0	0	0	0	0	0	0	0	0	0	0	0	0	0	0	0	0	0	0	0	0	0	0	0	0	0	0	0	0	0	0	0	0	0	0	0	0	0	0	0	0	0	0	0	0	0	0	0	0	0	0	0	0	0	0	0	0	0	0	0	0	0	0	0	0	0	0	0	0	0	0	0	0	0	NA	1	NA	1	NA	1	NA	1	NA	1	NA	1	NA	1	NA	1	NA	1	NA	1
Gm29133	0	0	0	0	0	0	0	0	0	0	0	0	0	0	0	0	0	0	0	0	0	0	0	0	0	0	0	0	0	0	0	0	0	0	0	0	0	0	0	0	0	0	0	0	0	0	0	0	0	0	0	0	0	0	0	0	0	0	0	0	0	0	0	0	0	0	0	0	0	0	0	0	0	0	0	0	0	0	0	0	0	0	0	0	0	0	0	0	0	0	0	0	0	0	0	0	0	0	0	0	0	0	0	0	0	0	0	0	0	0	0	0	0	0	0	0	0	0	0	0	0	0	0	0	0	0	0	0	0	0	0	0	0	0	0	0	NA	1	NA	1	NA	1	NA	1	NA	1	NA	1	NA	1	NA	1	NA	1	NA	1
Gm29134	0	0	0	0	0	0	0	0	0	0	0	0	0	0	0	0	0	0	0	0	0	0	0	0	0	0	0	0	0	0	0	0	0	0	0	0	0	0	0	0	0	0	0	0	0	0	0	0	0	0	0	0	0	0	0	0	0	0	0	0	0	0	0	0	0	0	0	0	0	0	0	0	0	0	0	0	0	0	0	0	0	0	0	0	0	0	0	0	0	0	0	0	0	0	0	0	0	0	0	0	0	0	0	0	0	0	0	0	0	0	0	0	0	0	0	0	0	0	0	0	0	0	0	0	0	0	0	0	0	0	0	0	0	0	0	0	NA	1	NA	1	NA	1	NA	1	NA	1	NA	1	NA	1	NA	1	NA	1	NA	1
Gm29135	0	0	0	0	0	0	0	0	0	0	0	0	0	0	0	0	0	0	0	0	0	0	0	0	0	0	0	0	0	0	0	0	0	0	0	0	0	0	0	0	0	0	0	0	0	0	0	0	0	0	0	0	0	0	0	0	0	0	0	0	0	0	0	0	0	0	0	0	0	0	0	0	0	0	0	0	0	0	0	0	0	0	0	0	0	0	0	0	0	0	0	0	0	0	0	0	0	0	0	0	0	0	0	0	0	0	0	0	0	0	0	0	0	0	0	0	0	0	0	0	0	0	0	0	0	0	0	0	0	0	0	0	0	0	0	0	NA	1	NA	1	NA	1	NA	1	NA	1	NA	1	NA	1	NA	1	NA	1	NA	1
Gm29137	0	0	0	0	0	0	0	0	0	0	0	0	0	0	0	0	0	0	0	0	0	0	0	0	0	0	0	0	0	0	0	0	0	0	0	0	0	0	0	0	0	0	0	0	0	0	0	0	0	0	0	0	0	0	0	0	0	0	0	0	0	0	0	0	0	0	0	0	0	0	0	0	0	0	0	0	0	0	0	0	0	0	0	0	0	0	0	0	0	0	0	0	0	0	0	0	0	0	0	0	0	0	0	0	0	0	0	0	0	0	0	0	0	0	0	0	0	0	0	0	0	0	0	0	0	0	0	0	0	0	0	0	0	0	0	0	NA	1	NA	1	NA	1	NA	1	NA	1	NA	1	NA	1	NA	1	NA	1	NA	1
Gm29138	0	0	0	0	0	0	0	0	0	0	0	0	0	0	0	0	0	0	0	0	0	0	0	0	0	0	0	0	0	0	0	0	0	0	0	0	0	0	0	0	0	0	0	0	0	0	0	0	0	0	0	0	0	0.921455	0	0	0	0	0	0	0.702215	0	1.60018	0	0	0	0	0	0	0	0	0.21597	0	0	0	0	0	0	0	0	0	0	0	0	0	0	0	0	0	0	0	0	0.553226	0	2.69502	0	0	0	0	0	0	0	0	0	0	0	0	0	0	0	0	0	0	0	0	0	0	0	0	0	0	0	0	0	0	0	0.0102843	0.324825	0	0	0	0.230364	0.140443	0.160018	0	0	NA	1	NA	1	NA	1	0.325953	1	0.226779	1	0.186414	1	0.345035	0.999877	0.0370398	1	-0.411613	1	NA	1
Gm29139	0	0	0	0	0	0	0	0	0	0	0	0	0	0	0	0	0	0	0	0	0	0	0	0	0	0	0	0	0	0	0	0	0	0	0	0	0	0	0	0	0	0	0	0	0	0	0	0	0	0	0	0	0	0	0	0	0	0	0	0	0	0	0	0	0	0	0	0	0	0	0	0	0	0	0	0	0	0	0	0	0	0	0	0	0	0	0	0	0	0	0	0	0	0	0	0	0	0	0	0	0	0	0	0	0	0	0	0	0	0	0	0	0	0	0	0	0	0	0	0	0	0	0	0	0	0	0	0	0	0	0	0	0	0	0	0	NA	1	NA	1	NA	1	NA	1	NA	1	NA	1	NA	1	NA	1	NA	1	NA	1
Gm2914	0	0	0	0	0	0	0	0	0	0	0	0	0	0	0	0	0	0	0	0	0	0	0	0	0	0	0	0	0	0	0	0	0	0	0	0	0	0	0	0	0	0	0	0	0	0	3.85188	0	0	0	0	0	1.68719	0	0	0	0	0	0	0	0	0	0	0	0	0	0	0	0	0	0	0	0	0	0	0	0	0	0	0	0	0	0	0	0	0	0	0	0	0	0	0	0	0	0	0	0	0	0	0	0	0	0	0	0	0	0	0	0	0	0	0	0	0	0	0	0	0	0	0	0	0	0	0	0	0	0	0	0	0	0.64198	0.421797	0	0	0	0	NA	1	NA	1	NA	1	0.512972	0.999457	-0.902594	1	-1.17676	1	NA	1	NA	1	NA	1	NA	1
Gm29140	0	0	0	0	0	0	0	0	0	0	0	0	0	0	0	0	0	0	0	0	0	0	0	0	0	0	0	0	0	0	0	0	0	0	0	0	0	0	0	0	0	0	0	0	0	0	0	0	0	0	0	0	0	0	0	0	0	0	0	0	0	0	0	0	0	0	0	0	0	0	0	0	0	0	0	0	0	0	0	0	0	0	0	0	0	0	0	0	0	0	0	0	0	0	0	0	0	0	0	0	0	0	0	0	0	0	0	0	0	0	0	0	0	0	0	0	0	0	0	0	0	0	0	0	0	0	0	0	0	0	0	0	0	0	0	0	NA	1	NA	1	NA	1	NA	1	NA	1	NA	1	NA	1	NA	1	NA	1	NA	1
Gm29141	0	0	0	0	0	0	0	0	0	0	0	0	0	0	0	0	0	0	0	0	0	0	0	0	0	0	0	0	0	0	0	0	0	0	0	0	0	0	0	0	0	0	0	0	0	0	0	0	0	0	0	0	0	0	0	0	0	0	0	0	0	0	0	0	0	0	0	0	0	0	0	0	0	0	0	0	0	0	0	0	0	0	0	0	0	0	0	0	0	0	0	0	0	0	0	0	0	0	0	0	0	0	0	0	0	0	0	0	0	0	0	0	0	0	0	0	0	0	0	0	0	0	0	0	0	0	0	0	0	0	0	0	0	0	0	0	NA	1	NA	1	NA	1	NA	1	NA	1	NA	1	NA	1	NA	1	NA	1	NA	1
Gm29142	0	0	0	0	0	0	0	0	0	0	0	0	0	0	0	0	0	0	0	0	0	0	0	0	0	0	0	0	0	0	0	0	0	0	0	0	0	0	0	0	0	0	0	0	0	0	0	0	0	0	0	0	0	0	0	0	0	0	0	0	0	0	0	0	0	0	0	0	0	0	0	0	0	0	0	0	0	0	0	0	0	0	0	0	0	0	0	0	0	0	0	0	0	0	0	0	0	0	0	0	0	0	0	0	0	0	0	0	0	0	0	0	0	0	0	0	0	0	0	0	0	0	0	0	0	0	0	0	0	0	0	0	0	0	0	0	NA	1	NA	1	NA	1	NA	1	NA	1	NA	1	NA	1	NA	1	NA	1	NA	1
Gm29143	0	0	0	0	0	0	0	0	0	0	0	0	0	0	0	0	0	0	0	0	0	0	0	0	0	0	0	0	0	0	0	0	0	0	0	0	0	0	0	0	0	0	0	0	0	0	0	0	0	0	0	0	0	0	0	0	0	0	0	0	0	0	0	0	0	0	0	0	0	0	0	0	0	0	0	0	0	0	0	0	0	0	0	0	0	0	0	0	0	0	0	0	0	0	0	0	0	0	0	0	0	0	0	0	0	0	0	0	0	0	0	0	0	0	0	0	0	0	0	0	0	0	0	0	0	0	0	0	0	0	0	0	0	0	0	0	NA	1	NA	1	NA	1	NA	1	NA	1	NA	1	NA	1	NA	1	NA	1	NA	1
Gm29144	0	0	0	0	0	0	0	0	0	0	0	0	0	0	0	0	0	0	0	0	0	0	0	0	0	0	0	0	0	0	0	0	0	0	0	0	0	0	0	0	0	0	0	0	0	0	0	0	0	0	0	0	0	0	0	0	0	0	0	0	0	0	0	0	0	0	0	0	0	0	0	0	0	0	0	0	0	0	0	0	0	0	0	0	0	0	0	0	0	0	0	0	0	0	0	0	0	0	0	0	0	0	0	0	0	0	0	0	0	0	0	0	0	0	0	0	0	0	0	0	0	0	0	0	0	0	0	0	0	0	0	0	0	0	0	0	NA	1	NA	1	NA	1	NA	1	NA	1	NA	1	NA	1	NA	1	NA	1	NA	1
Gm29145	0	0	0	0	0	0	0	0	0	0	0	0	0	0	0	0	0	0	0	0	0	0	0	0	0	0	0	0	0	0	0	0	0	0	0	0	0	0	0	0	0	0	0	0	0	0	0	0	0	0	0	0	0	0	0	0	0	0	0	0	0	0	0	0	0	0	0	0	0	0	0	0	0	0	0	0	0	0	0	0	0	0	0	0	0	0	0	0	0	0	0	0	0	0	0	0	0	0	0	0	0	0	0	0	0	0	0	0	0	0	0	0	0	0	0	0	0	0	0	0	0	0	0	0	0	0	0	0	0	0	0	0	0	0	0	0	NA	1	NA	1	NA	1	NA	1	NA	1	NA	1	NA	1	NA	1	NA	1	NA	1
Gm29146	0	0	0	0	0	0	0	0	0	0	0	0	0	0	0	0	0	0	0	0	0	0	0	0	0	0	0	0	0	0	0	0	0	0	0	0	0	0	0	0	0	0	0	0	0	0	0	0	0	0	0	0	0	0	0	0	0	0	0	0	0	0	0	0	0	0	0	0	0	0	0	0	0	0	0	0	0	0	0	0	0	0	0	0	0	0	0	0	0	0	0	0	0	0	0	0	0	0	0	0	0	0	0	0	0	0	0	0	0	0	0	0	0	0	0	0	0	0	0	0	0	0	0	0	0	0	0	0	0	0	0	0	0	0	0	0	NA	1	NA	1	NA	1	NA	1	NA	1	NA	1	NA	1	NA	1	NA	1	NA	1
Gm29147	0	0	0	0	0	0	0	0	0	0	0	0	0	0	0	0	0	0	0	0	0	0	0	0	0	0	0	0	0	0	0	0	0	0	0	0	0	0	0	0	0	0	0	0	0	0	0	0	0	0	0	0	0	0	0	0	0	0	0	0	0	0	0	0	0	0	0	0	0	0	0	0	0	0	0	0	0	0	0	0	0	0	0	0	0	0	0	0	0	0	0	0	0	0	0	0	0	0	0	0	0	0	0	0	0	0	0	0	0	0	0	0	0	0	0	0	0	0	0	0	0	0	0	0	0	0	0	0	0	0	0	0	0	0	0	0	NA	1	NA	1	NA	1	NA	1	NA	1	NA	1	NA	1	NA	1	NA	1	NA	1
Gm29148	0	0	0	0	0	0	0	0	0	0	0	0	0	0	0	0	0	0	0	0	0	0	0	0	0	0	0	0	0	0	0	0	0	0	0	0	0	0	0	0	0	0	0	0	0	0	0	0	0	0	0	0	0	0	0	0	0	0	0	0	0	0	0	0	0	0	0	0	0	0	0	0	0	0	0	0	0	0	0	0	0	0	0	0	0	0	0	0	0	0	0	0	0	0	0	0	0	0	0	0	0	0	0	0	0	0	0	0	0	0	0	0	0	0	0	0	0	0	0	0	0	0	0	0	0	0	0	0	0	0	0	0	0	0	0	0	NA	1	NA	1	NA	1	NA	1	NA	1	NA	1	NA	1	NA	1	NA	1	NA	1
Gm29149	0	0	0	0	0	0	0	0	0	0	0	0	0	0	0	0	0	0	0	0	0	0	0	0	0	0	0	0	0	0	0	0	0	0	0	0	0	0	0	0	0	0	0	0	0	0	0	0	0	0	0	0	0	0	0	0	0	0	0	0	0	0	0	0	0	0	0	0	0	0	0	0	0	0	0	0	0	0	0	0	0	0	0	0	0	0	0	0	0	0	0	0	0	0	0	0	0	0	0	0	0	0	0	0	0	0	0	0	0	0	0	0	0	0	0	0	0	0	0	0	0	0	0	0	0	0	0	0	0	0	0	0	0	0	0	0	NA	1	NA	1	NA	1	NA	1	NA	1	NA	1	NA	1	NA	1	NA	1	NA	1
Gm2915	0	0	0	0	0	0	0	0.246132	0	6.92949	0	0	0.970989	0	0	0	0	0	0.699531	0	0	2.4717	0	0	0	0	0	0	0	0	0	0	0	0	0	0	1.17899	0	0	0	0	1.33044	4.22237	0	0	0	0	1.33945	0	3.35844	0	0	0	0	0	0	3.2399	3.79049	11.7663	0	0	0	1.10616	0	3.70291	2.54242	0.64596	2.26363	1.67918	7.62944	0	0	0	0	0	0	0	0	0	0	0	0	0	1.20286	0	0	0	0	0	0	0.149938	0	0	0	0	0	0	0	0	0	0	0	0	0	0	0	1.2815	0	0	0	0	0.0640932	0	0	0	0	1.4408	0.964071	1.27479	0	0	0	0	0.814661	0.317123	0	0.0644188	0	0.134559	0.367967	0.782982	0	3.75934	1.95697	0.168427	0.925468	3.03861	1	1.60783	1	NA	1	-1.54689	0.999457	2.79418	1	1.02448	1	-0.367331	0.999877	0.27512	1	0.618865	1	1.91467	1
Gm29151	0	0	0	0	0	0	0	0	0	0	0	0	0	0.565151	0	0	0	0	0	0	0	0	0	0	0	0	0	0	0	0	3.04309	0	0	0	0	0	2.10306	0	1.3777	0	0	0	0	0	0	0	0	0	0.410741	0	0	0	0.891953	0	0	0	0	0	0	0	0	0	0	0	0	0	0	0	3.20767	0	0	0	0	0	0.418135	0	0	0	0	0	0	0	0	0	0	0	0	0	0.02137	0	0	0	0	0	0	0	0	0	0	0	0	0	0	0	0	1.20191	0	0	0	0	0	0.053411	0	0	0	0	0	0	0	0	0	0	0	0.0565151	0	0.507182	0.0209288	0	0.125532	0	0.0684569	0.222988	0	0.320767	0.497251	0	1.41349	1	NA	1	2.26467	0.977497	2.40623	0.999457	-0.482737	1	1.97937	1	-0.367323	0.999877	1.51194	1	-0.334564	1	-2.76682	1
Gm29152	0	0	0	0	0	0	0	0	0	0	2.3525	0	0	0	0	2.70218	1.59322	0	0	0	0	0	0	0	0	0	0	0	0	0	0	0	0	0	0	0	0	0	0	0	0	0	0	0	0	0	0	0	0	0	0	0	0	0	0	0	0	0	0	0	0	0	0	0	0	0	0	0	0	0	0	0	0	0	0	0	0	0	0	0	0	0	0	0	0	0	0	0	0	0	0	0	0	0	0	0	0	0	0	0	0	0	0	0	0	0	0	0	0	0	0	0	0	0	0	0	0	0	0	0	0	0	0	0.664789	0	0	0	0	0	0	0	0	0	0	0	0	1.3605	1	NA	1	NA	1	NA	1	NA	1	NA	1	NA	1	NA	1	NA	1	NA	1
Gm29154	2.60463	0	4.77163	0	0	0	0	1.34838	2.39696	0	0	2.18487	3.54251	0	2.93164	11.3059	0.409069	0.479532	0	0	0	0.848652	0	0	1.20512	0	0	0	4.36812	0	0	5.22114	0	0	0	0	0	0	0	0	0	0	0	0	3.36503	0	0	9.41933	5.00456	2.17057	0.374265	0	0	3.25219	1.5235	0	3.84268	0	0	0	0	0	0	0	0	0	6.24428	0	0.828828	5.3	0	0	0	0	0	0	0	0	0	0	0	0	0	0	0	0	0	0	0	0	0	0	0	0	0	0	0	0	0	0	0	0.549341	0	0	0	0	0	0	0	0	0	0	0	0	0	0	0.866649	0	0.769271	0	0	0	1.05375	2.41193	0.253331	1.59821	0	0.0549341	0	0.163592	2.82812	1.19392	0.768535	1.23731	0	0.560838	4.5703	1	1.38531	1	2.47981	0.956845	-0.354168	0.999457	-1.46987	1	-1.03403	1	0.0912809	0.999877	NA	1	0.472395	1	1.77082	1
Gm29155	0	0	0	0	0	0	0	0	0	0	0	0	0	0	0	0	0	0	0	0	0	0	0	0	0	0	0	0	0	0	0	0	0	0	0	0	0	0	0	0	0	0	0	0	0	0	0	0	0	0	1.97826	0	0	0	3.16502	0	4.02566	0	5.49668	0	0	0	5.50934	0	0	0	0	0	0	0	0	0	0	0	0	0	0	0	0	0	0	0	0	0	0	0	0	0	0	0	0	0	0	8.14768	0	0	0	0	0	0	0	0	0.579509	0	0	0	0	0	0	0.389387	0	0	0	0	0	0	0	0	0	0	0	0	0	0	0	0	0	0.814768	0.0968895	0	0.329709	0.791255	1.90447	0.550934	0	0	NA	1	NA	1	NA	1	0.0222315	0.999457	1.21519	1	-0.312972	1	0.377906	0.999877	0.911147	1	NA	1	NA	1
Gm29156	0	0	0	0	0	0	0	0	0	0	0	0	0	0	0	0	0	0	0	0	0	0	0	0	0	0	0	0	0	0	0	0	0	0	0	0	0	0	0	0	0	0	0	0	0	0	0	0	0	0	0	0	0	0	0	0	0	0	0	0	0	0	0	0	0	0	0	0	0	0	0	0	0	0	0	0	0	0	0	0	0	0	0	0	0	0	0	0	0	0	0	0	0	0	0	0	0	0	0	0	0	0	0	0	0	0	0	0	0	0	0	0	0	0	0	0	0	0	0	0	0	0	0	0	0	0	0	0	0	0	0	0	0	0	0	0	NA	1	NA	1	NA	1	NA	1	NA	1	NA	1	NA	1	NA	1	NA	1	NA	1
Gm29157	0	0	0	0	0	0	0	0	0	0	0	0	0	0	0	0	0	0	0	0	0	0	0	0	0	0	0	0	0	0	0	0	0	0	0	0	0	0	0	0	0	0	0	0	0	0	0	0	0	0	0	0	0	0	0	0	0	0	1.48153	0	0	0	0	0	0	0	0	0	0	0	0	0	0	0	0	0	0	0	0	0	0	0	0	0	0	0	0	0	0	0	0	0	0	0	0	0	0	0	0	0	0	0	0	0	0	0	0	0	0	0	0	0	0	0	0	0	0	0	0	0	0	0	0	0	0	0	0	0	0	0	0	0	0.296305	0	0	0	NA	1	NA	1	NA	1	NA	1	0.570973	1	NA	1	NA	1	NA	1	NA	1	NA	1
Gm29158	0	0	0	0	0	0	0	0	0	0	0	0	0	0	0	0	0	0	0	0	0	0	0	0	0	0	0	0	0	0	0	0	0	0	0	0	0	0	0	0	0	0	0	0	0	0	0	0	0	0	0	0	0	0	0	0	0	0	0	0	0	0	0	0	0	0	0	0	0	0	0	0	0	0	0	0	0	0	0	0	0	0	0	0	0	0	0	0	0	0	0	0	0	0	0	0	0	0	0	0	0	0	0	0	0	0	0	0	0	0	0	0	0	0	0	0	0	0	0	0	0	0	0	0	0	0	0	0	0	0	0	0	0	0	0	0	NA	1	NA	1	NA	1	NA	1	NA	1	NA	1	NA	1	NA	1	NA	1	NA	1
Gm29159	0	0	0	0	0	0	0	0	0	0	0	0	0	0	0	0	0	0	0	0	0	0	0	0	0	0	0	0	0	0	0	0	0	0	0	0	0	0	0	0	0	0	0	0	0	0	0	0	0	0	0	0	0	0	0	0	0	0	0	0	0	0	0	0	0	0	0	0	0	0	0	0	0	0	0	0	0	0	0	0	0	0	0	0	0	0	0	0	0	0	0	0	0	0	0	0	0	0	0	0	0	0	0	0	0	0	0	0	0	0	0	0	0	0	0	0	0	0	0	0	0	0	0	0	0	0	0	0	0	0	0	0	0	0	0	0	NA	1	NA	1	NA	1	NA	1	NA	1	NA	1	NA	1	NA	1	NA	1	NA	1
Gm2916	0	0	0	0	0	0	0	0	0	0	0	0	0	0	0	0	0	0	0	0	0	0	0	0	0	0	0	0	0	0	0.686808	0	0	0	0	0	0	0	0	0	0	0	0	0	0	0	0	0	0	0	0	0	0	0	0	0	0	0	0	0	0	0	0	0	0	0	0	0	0	0	0	0	0	0	0	0	0	0	0	0	0	0	0	0	0	0	0	0	0	0	0	0	0	0	0	0	0	0	0	0	0	0.406513	0	0	0	0	0	0	0	0	0	0	0	0	0	0	0	0	0	0	0	0	0	0	0	0.114468	0	0.0406513	0	0	0	0	0	0	0	0	NA	1	NA	1	1.0387	1	NA	1	NA	1	NA	1	0.0912809	0.999877	NA	1	NA	1	NA	1
Gm29160	0	0	0	0	0	0	0	0	0	0	0	0	0	0	0	0	0	0	0	0	0	0	0	0	0	0	0	0	0	0	0	0	0	0	0	0	0	0	0	0	0	0	0	0	0	0	0	0	0	0	0	0	0	0	0	0	0	0	0	0	0	0	0	0	0	0	0	0	0	0	0	0	0	0	0	0	0	0	0	0	0	0	0	0	0	0	0	0	0	0	0	0	0	0	0	0	0	0	0	0	0	0	0	0	0	0	0	0	0	0	0	0	0	0	0	0	0	0	0	0	0	0	0	0	0	0	0	0	0	0	0	0	0	0	0	0	NA	1	NA	1	NA	1	NA	1	NA	1	NA	1	NA	1	NA	1	NA	1	NA	1
Gm29161	0	0	0	0	0	0	0	0	0	0	0	0	0	0	0	0	0	0	0	0	0	0	0	0	0	0	0	0	0	0	0	0	0	0	0	0	0	0	0	0	0	0	0	0	0	0	0	0	0	0	0	0	0	0	0	0	0	0	0	0	0	0	0	0	0	0	0	0	0	0	0	0	0	0	0	0	0	0	0	0	0	0	0	0	0	0	0	0	0	0	0	0	0	0	0	0	0	0	0	0	0	0	0	0	0	0	0	0	0	0	0	0	0	0	0	0	0	0	0	0	0	0	0	0	0	0	0	0	0	0	0	0	0	0	0	0	NA	1	NA	1	NA	1	NA	1	NA	1	NA	1	NA	1	NA	1	NA	1	NA	1
Gm29162	0	0	0	0	0	0	0	0	0	0	0	0	0	0	0	0	0	0	0	0	0	0	0	0	0	0	0	0	0	0	0	0	0	0	0	0	0	0	0	0	0	0	0	0	0	0	0	0	0	0	0	0	0	0	0	0	0	0	0	0	0	0	0	0	0	0	0	0	0	0	0	0	0	0	0	0	0	0	0	0	0	0	0	0	0	0	0	0	0	0	0	0	0	0	0	0	0	0	0	0	0	0	0	0	0	0	0	0	0	0	0	0	0	0	0	0	0	0	0	0	0	0	0	0	0	0	0	0	0	0	0	0	0	0	0	0	NA	1	NA	1	NA	1	NA	1	NA	1	NA	1	NA	1	NA	1	NA	1	NA	1
Gm29163	0	0	0	0	0	9.6785	0	0	0	0	0	0	0	0	0	0	0	0	0	0	0	0	0	0	0	15.8864	0	0	0	0	0	0	0	0	0	0	0	0	0	0	0	0	0	0	0	0	0	0	0	0	0	0	0	0	0	0	0	0	0	0	0	0	0	0	0	0	0	0	0	0	0	0	0	0	0	0	0	0	0	0	0	0	0	0	0	0	0	0	0	0	0	0	0	0	0	0	0	0	0	0	0	0	0	0	0	0	0	0	0	0	0	0	0	0	0	0	0	0	0	0	0	0	1.38264	0	1.58864	0	0	0	0	0	0	0	0	0	0	0	-1.1609	1	-0.655519	1	-0.648585	1	NA	1	NA	1	NA	1	NA	1	NA	1	NA	1	NA	1
Gm29164	0	0	0	0	0	0	0	0	0	0	0	0	0	0	0	0	0	0.607407	0	0	0	0	0	0	0	0	0	0	0	0	0	0	1.00026	0	0	0	0	0	0	0	0	0	0	0	0	0	0	0	0	0	0	0	0	0	0	0	0	0	0	0	0	0	0	0	0	0	0	0	0	0	0	0	0.159269	0	0	0	0	0	0	0	0	1.7881	0	0	0	0	0	0	0	0.0320623	0	0	0	0.900418	0	0	0	0	0	0	0	0	0	0	0	0	0	0	0	0	0	0.0961398	0.0425567	0	0	0	1.09414	0	0	0	1.82616	0	0	0	0.0607407	0.16671	0.0942586	0.0900418	0.00961398	0.296287	0	0	0	0	0	0	NA	1	0.479331	1	0.744344	1	NA	1	NA	1	NA	1	-0.45269	0.999877	0.118224	1	0.582077	1	NA	1
Gm29165	0	0	0	0	0	0	0	0	0	0	0	0	0	0	0	0	0	0	0	0	0	0	0	0	0	0	0	0	0	0	0	0	0	0	0	0	0	0	0	0	0	0	0	0	0	0	0	0	0	0	0	0	0	0	0	0	0	0	0	0	0	0	0	0	0	0	0	0	0	0	0	0	0	0	0	0	0	0	0	0	0	0	0	0	0	0	0	0	0	0	0	0	0	0	0	0	0	0	0	0	0	0	0	0	0	0	0	0	0	0	0	0	0	0	0	0	0	0	0	0	0	0	0	0	0	0	0	0	0	0	0	0	0	0	0	0	NA	1	NA	1	NA	1	NA	1	NA	1	NA	1	NA	1	NA	1	NA	1	NA	1
Gm29166	0	0	0	0	0	0	0	0	0	0	0	0	0	0	0	0	0	0	0	0	0	0	0	0	0	0	0	0	0	0	0	0	0	0	0	0	0	0	0	0	0	0	0	0	0	0	0	0	0	0	0	0	0	0	0	0	0	0	0	0	0	0	0	0	0	0	0	0	0	0	0	0	0	0	0	0	0	0	0	0	0	0	0	0	0	0	0	0	0	0	0	0	0	0	0	0	0	0	0	0	0	0	0	0	0	0	0	0	0	0	0	0	0	0	0	0	0	0	0	0	0	0	0	0	0	0	0	0	0	0	0	0	0	0	0	0	NA	1	NA	1	NA	1	NA	1	NA	1	NA	1	NA	1	NA	1	NA	1	NA	1
Gm29167	0	0	0	0	0	0	0	0	0	0	0	0	0	0	0	0	0	0	0	0	0	0	0	0	0	0	0	0	0	0	0	0	0	0	0	0	0	0	0	0	0	0	0	0	0	0	0	0	0	0	0	0	0	0	0	0	0	0	0	0	0	0	0	0	0	0	0	0	0	0	0	0	0	0	0	0	0	0	0	0	0	0	0	0	0	0	0	0	0	0	0	0	0	0	0	0	0	0	0	0	0	0	0	0	0	0	0	0	0	0	0	0	0	0	0	0	0	0	0	0	0	0	0	0	0	0	0	0	0	0	0	0	0	0	0	0	NA	1	NA	1	NA	1	NA	1	NA	1	NA	1	NA	1	NA	1	NA	1	NA	1
Gm29168	0	0	0	0	0	0	0	0	0	0	0	0	0	0	0	0	0	0	0.807151	0	0	0	0	0	0	0	0	0	0	0	0	0	0	0	0	0	0	0	0	0	0	0	0	0	0	0	0	0	0	0	0	0	0	0	0	0	0	0	0	0	0	0	0	0	0	0	0	0	0	0	0	0	0	0	0	0	0	0	0	0	0	0	0	0	0	0	0	0	0	0	0	0	0	0	0	0	0	0	0	0	0	0	0	0	0	0	0	0	0	0	0	0	0	0	0	0	0	0	0	0	0	0	0	0	0.0807151	0	0	0	0	0	0	0	0	0	0	0	NA	1	0.479331	1	NA	1	NA	1	NA	1	NA	1	NA	1	NA	1	NA	1	NA	1
Gm29169	0	0	0	0	0	0	0	0	0	0	0	0	0	0	0	0	0	0	0	0	0	0	0	0	0	0	0	0	0	0	0	0	0	0	0	0	0	0	0	0	0	0	0	0	0	0	0	0	0	0	0	0	0	0	0	0	0	0	0	0	0	0	0	0	0	0	0	0	0	0	0	0	0	0	0	0	0	0	0	0	0	0	0	0	0	0	0	0	0	0	0	0	0	0	0	0	0	0	0	0	0	0	0	0	0	0	0	0	0	0	0	0	0	0	0	0	0	0	0	0	0	0	0	0	0	0	0	0	0	0	0	0	0	0	0	0	NA	1	NA	1	NA	1	NA	1	NA	1	NA	1	NA	1	NA	1	NA	1	NA	1
Gm29170	1.41394	0	1.5548	0.46948	0.235119	3.9589	3.69477	0.481563	0.399494	0.638663	4.52239	0.191842	1.17372	1.41821	0.84069	1.63211	0.118415	0.490188	3.94966	0.11822	0.279072	6.14212	2.24337	0	1.86149	4.48406	0.958704	1.07946	2.88019	0	6.05448	3.92646	1.77706	2.65004	1.91913	0	1.18961	0.354429	0.699613	0.850913	1.35046	0	0	0	0	1.62054	3.30315	1.0694	4.15065	0.334764	2.82302	2.47748	0	2.75352	0.643733	2.09009	0.322914	3.22618	1.11651	2.12387	0.691575	0.735732	4.41392	0.537263	5.11303	5.8928	0	0.304719	2.34655	11.2518	0	0	2.45274	0	0.286092	0	0.219721	0.429338	0.61358	1.45212	0.561702	0.476826	0.975193	0.481143	1.04363	0.487441	0	0.559872	0.34192	0.555747	0.128519	1.04576	0.433903	0.724727	0.255084	0.538323	1.84212	0.515293	0.269318	0.878266	0.942967	1.10967	0.326632	0.861528	0.239832	0.54031	2.3458	0.46785	0	0.189131	0.10931	0.694343	1.91505	0.817299	1.36619	0.501775	1.46247	3.34138	1.61547	2.66478	1.42397	0.605746	1.61814	1.14171	2.05269	2.61961	0.57673	0.750967	0.577473	1.57141	2.35974	1.37184	1.49621	3.05958	1.09482	0.495167	-1.52106	0.956444	-0.830681	0.986444	0.434304	0.986304	-2.64706	0.834844	-0.644412	0.840954	0.0076486	0.998544	0.390144	0.999877	-0.0848463	0.943471	1.50088	0.0380056	-1.07176	0.943496
Gm29171	0	0	0	0	0	0	0	0	0	0	0	0	0	0	0	0	0	0	0	0	0	0	0	0	0	0	0	0	0	0	0	0	0	0	0	0	0	0	0	0	0	0	0	0	0	0	0	0	0	0	0	0	0	0	0	0	0	0	0	0	0	0	0	0	0	0	0	0	0	0	0	0	0	0	0	0	0	0	0	0	0	0	0	0	0	0	0	0	0	0	0	0	0	0	0	0	0	0	0	0	0	0	0	0	0	0	0	0	0	0	0	0	0	0	0	0	0	0	0	0	0	0	0	0	0	0	0	0	0	0	0	0	0	0	0	0	NA	1	NA	1	NA	1	NA	1	NA	1	NA	1	NA	1	NA	1	NA	1	NA	1
Gm29175	0	0	0	0	0	0	0	0	0	0	0	0	0	0	0	0	0	0	0	0	0	0	0	0	0	0	0	0	0	0	0	0	0	0	0	0	0	0	0	0	0	5.54708	0	0	0	0	0	0	0	0	0	0	0	0	0	0	0	0	0	0	0	0	0	0	0	0	0	0	0	0	0	0	0	0	0	0	0	0	0	0	0	0	0	0	0	0	0	0	0	0	0	0	0	0	0	0	0	0	0	0	0	0	0	0	0	0	0	0	0	0	0	0	0	0	0	0	0	0	0	0	0	0	0	0	0	0	0	0	0	0	0	0	0	0	0	0.924514	NA	1	NA	1	NA	1	NA	1	NA	1	NA	1	NA	1	NA	1	NA	1	1.10488	1
Gm29178	0	0	0	0	0	0	0	0	0	0	0	0	0	0	0	0	0	0	0	0	0	0	0	0	0	0	0	0	0	0	0	0	0	0	0	0	0	0	0	0	0	0	0	0	0	0	0	0	0	0	0	0	0	0	0	0	0	0	0	0	0	0	0	0	0	0	0	0	0	0	0	0	0	0	0	0	0	0	0	0	0	0	0	0	0	0	0	0	0	0	0	0	0	0	0	0	0	0	0	0	0	0	0	0	0	0	0	0	0	0	0	0	0	0	0	0	0	0	0	0	0	0	0	0	0	0	0	0	0	0	0	0	0	0	0	0	NA	1	NA	1	NA	1	NA	1	NA	1	NA	1	NA	1	NA	1	NA	1	NA	1
Gm29179	0	0	0	0	0	0	0	0	0	0	0	0	0	0	0	0	0	0	0	0	0	0	0	0	0	0	0	0	0	0	0	0	0	0	0	0	0	0	0	0	0	0	0	0	0	0	0	0	0	0	0	0	0	0	0	0	0	0	0	0	0	0	0	0	0	0	0	0	0	0	0	0	0	0	0	0	0	0	0	0	0	0	0	0	0	0	0	0	0	0	0	0	0	0	0	0	0	0	0	0	0	0	0	0	0	0	0	0	0	0	0	0	0	0	0	0	0	0	0	0	0	0	0	0	0	0	0	0	0	0	0	0	0	0	0	0	NA	1	NA	1	NA	1	NA	1	NA	1	NA	1	NA	1	NA	1	NA	1	NA	1
Gm29180	0	0	0	0	0	0	0	0	0	0	0	0	0	0	0	0	0	0	0	0	0	0	0	0	0	0	0	0	0	0	0	0	0	0	0	0	0	0	0	0	0	0	0	0	0	0	0	0	0	0	0	0	0	0	0	0	0	0	0	0	0	0	0	0	0	0	0	0	0	0	0	0	0	0	0	0	0	0	0	0	0	0	0	0	0	0	0	0	0	0	0	0	0	0	0	0	0	0	0	0	0	0	0	0	0	0	0	0	0	0	0	0	0	0	0	0	0	0	0	0	0	0	0	0	0	0	0	0	0	0	0	0	0	0	0	0	NA	1	NA	1	NA	1	NA	1	NA	1	NA	1	NA	1	NA	1	NA	1	NA	1
Gm29181	0	0	0	0	0	0	0	0	0	0	0	0	0	0	0	0	0	0	0	0	0	0	0	0	0	0	0	0	0	0	0	0	0	0	0	0	0	0	0	0	0	0	0	0	0	0	0	0	0	0	0	0	0	0	0	0	0	0	0	0	0	0	0	0	0	0	0	0	0	0	0	0	0	0	0	0	0	0	0	0	0	0	0	0	0	0	0	0	0	0	0	0	0	0	0	0	0	0	0	0	0	0	0	0	0	0	0	0	0	0	0	0	0	0	0	0	0	0	0	0	0	0	0	0	0	0	0	0	0	0	0	0	0	0	0	0	NA	1	NA	1	NA	1	NA	1	NA	1	NA	1	NA	1	NA	1	NA	1	NA	1
Gm29182	0	0	0	0	0	0	0	0	0	0	0	0	0	0	0	0	0	0	0	0	0	0	0	0	0	0	0	0	0	0	0	0	0	0	0	0	0	0	0	0	0	0	0	0	0	0	0	0	0	0	0	0	0	0	0	0	0	0	0	0	0	0	0	0	0	0	0	0	0	0	0	0	0	0	0	0	0	0	0	0	0	0	0	0	0	0	0	0	0	0	0	0	0	0	0	0	0	0	0	0	0	0	0	0	0	0	0	0	0	0	0	0	0	0	0	0	0	0	0	0	0	0	0	0	0	0	0	0	0	0	0	0	0	0	0	0	NA	1	NA	1	NA	1	NA	1	NA	1	NA	1	NA	1	NA	1	NA	1	NA	1
Gm29183	0	0	0	0.77891	0	0.629583	0	2.17238	0.669422	1.25604	0	0	0	0	0	4.01003	2.32523	0	0	1.12847	0	0	4.5862	0	5.43381	3.28831	0.916095	0.899547	0	0	1.27852	0	3.28809	0	0.77194	0	0	0	1.15167	0	0	1.30898	0	0	1.59171	0	0	0	0	0.56154	0.545357	0	0	0.542032	0	0	0	0	0	2.44405	0	0	0	0	1.4747	0	0	0	0	0	0	0	0	0	0	0	0	0	0	0	0	0	0	0	0	0	0	0	0	0	0	0.196079	0	0	0	0	0	0	0	0	0	0	0	0	0	0	0	0	0	0	0	0	0	0	0	0	0	0	0	0	0	0	0.201213	1.04331	1.53529	0.911026	0.0093371	0	0	0	0.184483	0.135508	0.488811	0.14747	0.274802	0.483449	1.56276	1	2.281	1	1.47321	0.983442	-0.275287	0.999457	-0.224561	1	-0.48297	1	-0.19536	0.999877	-0.350606	1	-0.163927	1	0.294291	1
Gm29184	0	0	0	0	0	0	0	0	0	0	0	0	0	0	0	0	0	0	0	0	0	0	0	0	0	0	0	0	0	0	0	0	0	0	0	0	0	0	0	0	0	0	0	0	0	0	0	0	0	0	0	0	0	0	0	0	0	0	0	0	0	0	0	0	0	0	0	0	0	0	0	0	0	0	0	0	0	0	0	0	0	0	0	0	0	0	0	0	0	0	0	0	0	0	0	0	0	0	0	0	0	0	0	0	0	0	0	0	0	0	0	0	0	0	0	0	0	0	0	0	0	0	0	0	0	0	0	0	0	0	0	0	0	0	0	0	NA	1	NA	1	NA	1	NA	1	NA	1	NA	1	NA	1	NA	1	NA	1	NA	1
Gm29185	0	0	0	0	0	0	0	1.16645	0	0	0	1.51342	0	0	0	0	0	0	0	0	0	0	0	0	0	0	0	0	0	0	0	0	0	0	0	0	0	0	0	0	0	0	0	0	0	0	0	0	0	0	0	0	0	0	0	0	0	0	0	0	0	0	0	0	0	1.35739	0	0	0	0	0	0	0	0	0	0	0	0	0	0	0	0	0	0	0	0	0	0	0	0	0	0	0	0	0	0	0	0	0	0	0	0	0	0	0	0	0	0	0	0	0	0	0	0	0	0	0	0	0	0	0	0	0	0.267987	0	0	0	0	0	0	0	0	0	0.135739	0	0	0.624826	1	NA	1	NA	1	NA	1	NA	1	0.186414	1	NA	1	NA	1	NA	1	NA	1
Gm29186	0	0	0	0	0	0	0	0	0	0	0	0	0	0	0	0	0	0	0	0	0	0	0	0	0	0	0	0	0	0	0	0	0	0	0	0	0	0	0	0	0	0	0	0	0	0	0	0	0	0	0	0	0	0	0	0	0	0	0	0	0	0	0	0	0	0	0	0	0	0	0	0	0	0	0	0	0	0	0	0	0	0	0	0	0	0	0	0	0	0	0	0	0	0	0	0	0	0	0	0	0	0	0	0	0	0	0	0	0	0	0	0	0	0	0	0	0	0	0	0	0	0	0	0	0	0	0	0	0	0	0	0	0	0	0	0	NA	1	NA	1	NA	1	NA	1	NA	1	NA	1	NA	1	NA	1	NA	1	NA	1
Gm29187	0	0	0	0	0	0	0	0	0	0	0	0	0	0	0	0	0	0	0	0	0	0	0	0	0	0	0	0	0	0	0	0	0	0	0	0	0	0	0	0	0	0	0	0	0	0	0	0	0	0	0	0	0	0	0	0	0	0	0	0	0	0	0	0	0	0	0	0	0	0	0	0	0	0	0	0	0	0	0	0	0	0	0	0	0	0	0	0	0	0	0	0	0	0	0	0	0	0	0	0	0	0	0	0	0	0	0	0	0	0	0	0	0	0	0	0	0	0	0	0	0	0	0	0	0	0	0	0	0	0	0	0	0	0	0	0	NA	1	NA	1	NA	1	NA	1	NA	1	NA	1	NA	1	NA	1	NA	1	NA	1
Gm29188	0	0	0	0	0	0	0	0	0	0	0	0	0	0	0	0	0	0	0	0	0	0	0	0	0	0	0	0	0	0	0	0	0	0	0	0	0	0	0	0	0	0	0	0	0	0	0	0	0	0	0	0	0	0	0	0	0	0	0	0	0	0	0	0	0	0	0	0	0	0	0	0	0	0	0	0	0	0	0	0	0	0	0	0	0	0	0	0	0	0	0	0	0	0	0	0	0	0	0	0	0	0	0	0	0	0	0	0	0	0	0	0	0	0	0	0	0	0	0	0	0	0	0	0	0	0	0	0	0	0	0	0	0	0	0	0	NA	1	NA	1	NA	1	NA	1	NA	1	NA	1	NA	1	NA	1	NA	1	NA	1
Gm29189	0	0	0	0	0	0	0	0	0	0	0	0	0	0	0	0	0	0	0	0	0	0	0	0	0	0	0	0	0	0	0	0	0	0	0	0	0	0	0	0	0	0	0	0	0	0	0	0	0	0	0	0	0	0	0	0	0	0	0	0	0	0	0	0	0	0	0	0	0	0	0	0	0	0	0	0	0	0	0	0	0	0	0	0	0	0	0	0	0	0	0	0	0	0	0	0	0	0	0	0	0	0	0	0	0	0	0	0	0	0	0	0	0	0	0	0	0	0	0	0	0	0	0	0	0	0	0	0	0	0	0	0	0	0	0	0	NA	1	NA	1	NA	1	NA	1	NA	1	NA	1	NA	1	NA	1	NA	1	NA	1
Gm29190	0	0	0	0	0	0	0	0	0	0	0	0	0	0	0	0	0	0	0	0	0	0	0	0	0	0	0	0	0	0	0	0	0	0	0	0	0	0	0	0	0	0	0	0	0	0	0	0	0	0	0	0	0	0	0	0	0	0	0	0	0	0	0	0	0	0	0	0	0	0	0	0	0	0	0	0	0	0	0	0	0	0	0	0	0	0	0	0	0	0	0	0	0	0	0	0	0	0	0	0	0	0	0	0	0	0	0	0	0	0	0	0	0	0	0	0	0	0	0	0	0	0	0	0	0	0	0	0	0	0	0	0	0	0	0	0	NA	1	NA	1	NA	1	NA	1	NA	1	NA	1	NA	1	NA	1	NA	1	NA	1
Gm29191	0	0	0	0	0	0	0	0	0	0	0	0	0	0	0	0	0	0	0	0	0	0	0	0	0	0	0	0	0	0	0	0	0	0	0	0	0	0	0	0	0	0	0	0	0	0	0	0	0	0	0	0	0	0	0	0	0	0	0	0	0	0	0	0	0	0	0	0	0	0	0	0	0	0	0	0	0	0	0	0	0	0	0	0	0	0	0	0	0	0	0	0	0	0	0	0	0	0	0	0	0	0	0	0	0	0	0	0	0	0	0	0	0	0	0	0	0	0	0	0	0	0	0	0	0	0	0	0	0	0	0	0	0	0	0	0	NA	1	NA	1	NA	1	NA	1	NA	1	NA	1	NA	1	NA	1	NA	1	NA	1
Gm29192	0	0	0	0	0	0	0	0	0	0	0	0	0	0	0	0	0	0	0	0	0	0	0	0	0	0	0	0	0	0	0	0	0	0	0	0	0	0	0	0	0	0	0	0	0	0	0	0	0	0	0	0	0	0	0	0	0	0	0	0	0	0	0	0	0	0	0	0	0	0	0	0	0	0	0	0	0	0	0	0	0	0	0	0	0	0	0	0	0	0	0	0	0	0	0	0	0	0	0	0	0	0	0	0	0	0	0	0	0	0	0	0	0	0	0	0	0	0	0	0	0	0	0	0	0	0	0	0	0	0	0	0	0	0	0	0	NA	1	NA	1	NA	1	NA	1	NA	1	NA	1	NA	1	NA	1	NA	1	NA	1
Gm29193	0	0	0	0	0	0	0	0	0	0	0	0	0	0	0	0	0	0	0	0	0	0	0	0	0	0	0	0	0	0	0	0	0	0	0	0	0	0	0	0	0	0	0	0	0	0	0	0	0	0	0	0	0	0	0	0	0	0	0	0	0	0	0	0	0	0	0	0	0	0	0	0	0.127415	0	0	0	0	0	0	0	0	0	0	0	0	0	0	0	0	0	0	0	0	0	0	0	0	0	0	0	0	0	0	0	0	0	0	0	0	0	0	0	0	0	0	0	0	0	0	0	0	0	0	0	0	0	0.00606737	0	0	0	0	0	0	0	0	0	NA	1	NA	1	NA	1	NA	1	NA	1	NA	1	-0.385615	0.999877	0.0380145	1	-0.410401	1	NA	1
Gm29194	0	0	0	0	0	0	0	0	0	0	0	0	0	0	0	0	0	0	0	0	0	0	0	0	0	0	0	0	0	0	0	0	0	0	0	0	0	0	0	0	0	0	0	0	0	0	0	0	0	0	0	0	0	0	0	0	0	0	0	0	0	0	0	0	0	0	0	0	0	0	0	0	0	0	0	0	0	0	0	0	0	0	0	0	0	0	0	0	0	0	0	0	0	0	0	0	0	0	0	0	0	0	0	0	0	0	0	0	0	0	0	0	0	0	0	0	0	0	0	0	0	0	0	0	0	0	0	0	0	0	0	0	0	0	0	0	NA	1	NA	1	NA	1	NA	1	NA	1	NA	1	NA	1	NA	1	NA	1	NA	1
Gm29195	0	0	0	0	0	0	0	0	0	0	0	0	0	0	0	0	0	0	0	0	0	0	0	0	0	0	0	0	0	0	0	0	0	0	0	0	0	0	0	0	0	0	0	0	0	0	0	0	0	0	0	0	0	0	0	0	0	0	0	0	0	0	0	0	0	0	0	0	0	0	0	0	0	0	0	0	0	0	0	0	0	0	0	0	0	0	0	0	0	0	0	0	0	0	0	0	0	0	0	0	0	0	0	0	0	0	0	0	0	0	0	0	0	0	0	0	0	0	0	0	0	0	0	0	0	0	0	0	0	0	0	0	0	0	0	0	NA	1	NA	1	NA	1	NA	1	NA	1	NA	1	NA	1	NA	1	NA	1	NA	1
Gm29196	0	0	0	0	0	0	0	0	0	0	0	0	0	0	0	0	0	0	0	0	0	0	0	0	0	0	0	0	0	0	0	0	0	0	0	0	0	0	0	0	0	0	0	0	0	0	0	0	0	0	0	0	0	0	0	0	0	0	0	0	0	0	0	0	0	0	0	0	0	0	0	0	0	0	0	0	0	0	0	0	0	0	0	0	0	0	0	0	0	0	0	0	0	0	0	0	0	0	0	0	0	0	0	0	0	0	0	0	0	0	0	0	0	0	0	0	0	0	0	0	0	0	0	0	0	0	0	0	0	0	0	0	0	0	0	0	NA	1	NA	1	NA	1	NA	1	NA	1	NA	1	NA	1	NA	1	NA	1	NA	1
Gm29197	0	0	0	0	0	0	0	0	0	0	0	0	0	0	0	0	0	0	0	0	0	0	0	0	0	0	0	0	0	0	0	0	0	0	0	0	0	0	0	0	0	0	0	0	0	0	0	0	0	0	0	0	0	0	0	0	0	0	0	0	0	0	0	0	0	0	0	0	0	0	0	0	0	0	0	0	0	0	0	0	0	0	0	0	0	0	0	0	0	0	0	0	0	0	0	0	0	0	0	0	0	0	0	0	0	0	0	0	0	0	0	0	0	0	0	0	0	0	0	0	0	0	0	0	0	0	0	0	0	0	0	0	0	0	0	0	NA	1	NA	1	NA	1	NA	1	NA	1	NA	1	NA	1	NA	1	NA	1	NA	1
Gm29198	0	0	0	0	0	0	0	0	0	0	0	0	0	0	0	0	0	0	0	0	0	0	0	0	0	0	0	0	0	0	0	0	0	0	0	0	0	0	0	0	0	0	0	0	0	0	0	0	0	0	0	0	0	0	0	0	0	0	0	0	0	0	0	0	0	0	0	0	0	0	0	0	0	0	0	0	0	0	0	0	0	0	0	0	0	0	0	0	0	0	0	0	0	0	0	0	0	0	0	0	0	0	0	0	0	0	0	0	0	0	0	0	0	0	0	0	0	0	0	0	0	0	0	0	0	0	0	0	0	0	0	0	0	0	0	0	NA	1	NA	1	NA	1	NA	1	NA	1	NA	1	NA	1	NA	1	NA	1	NA	1
Gm29199	0	0	0	0	0	0	0	0	0	0	0	0	0	0	0	0	0	0	0	0	0	0	0	0	0	1.12101	0	0	0	0	0	0	0	0	0	0	0	0	0	0	0	0	0	0	0	0	0	0	0	0	0	0	0	0	0	0	0	0	0	0	0	0	0	0	0	0	0	0	0	0	0	0	0	0	0	0	0	0	0	0	0	0	0	0	0	0	0	0	0.06411	0	0	0.0653597	0	0	0	0	1.3158	0	0	0	0	0	0	0	0	0	0	0	0	0.0778773	0	0	0	0	0	0	0	0	0	0	0.826122	0	0	0	0.112101	0	0.00616523	0.13158	0.00778773	0.0826122	0	0	0	0	0	0	NA	1	0.767863	1	NA	1	NA	1	NA	1	NA	1	0.0912687	0.999877	0.358188	1	0.412379	1	NA	1
Gm29200	0	0	0	0	0	0	0	0	0	0	0	0	0	0	0	0	0	0	0	0	0	0	0	0	0	0	0	0	0	0	0	0	0	0	0	0	0	0	0	0	0	0	0	0	0	0	0	0	0	0	0	0	0	0	0	0	0	0	0	0	0	0	0	0	0	0	0	0	0	0	0	0	0	0	0	0	0	0	0	0.847068	0	0	0	0	0	0	0	0	0	0	0	0	0.216951	0	0	0	0	0	0	0	0	0	0	0	0	0	0	0	0	0	0	0	0	0	0	0	0	0	0	0	0	0	0	0	0	0	0.0403366	0.0216951	0	0	0	0	0	0	0	0	NA	1	NA	1	NA	1	NA	1	NA	1	NA	1	0.216254	0.999877	0.112374	1	-0.334558	1	NA	1
Gm29201	0	1.3239	0	0	0	0	0	0	0	0	0	1.88645	0	0	0	0	0	0	0	0	0	0	0	0	0	0	0	0	0	2.12741	0	0	0	0	0	0	0	0	0	0	0	0	0	0	0	0	0	0	0	0	0	0	1.2036	0	0	0	0	0	1.11651	0	0	0	0	0	0	0	0	0	0	0	0	0	0	0	0	0	0	0	0	0	0	0	0	0	0	0	0	0	0	0	0	0	0	0	0	0	0	0	0	0	0	0	0.842922	0	0	0	0	0	0	0.311509	0	0	0	0	0	0	0	0	0	0	0	0	0.189129	0.188645	0	0.354569	0	0	0.115443	0	0	0.3009	0.223303	0	0	0	0.985329	1	0.190787	1	0.716755	1	1.24326	1	0.226779	1	NA	1	NA	1	1.57816	1	NA	1	NA	1
Gm29202	0	0	0	0	1.20766	0	0	0	0	0	1.72946	0	0	0	0	1.99961	0	0	1.3883	0	0	0	0	0	0	0	0	0	0	0	0	1.1461	2.62834	0	1.56532	0	0	0	0	0	0	0	0	0	0	0	1.40949	0	0	2.28936	0	0	0	0	0	0	0	0	0	0	0	0	0	0	0	0	1.32422	0	0	4.22077	0	0	0	0	0	0	0	0	0	0	0	0	0	0	0	0	0	0	0	0	0	0	0	0	0	0	0	0	0	0	0	0	0	0	0	0	0	0	0	0	0	0	0	0	0	0	0	0	0	0	0	0	0.172522	0.372907	0.13883	0.629074	0	0	0	0	0.616474	0	0	0.554499	0.223617	0	0.985329	1	0.479319	1	0.798197	1	-0.962275	0.999457	-1.1402	1	-0.344772	1	NA	1	NA	1	NA	1	-0.269689	1
Gm29203	0	0	0	0	0	0	0	0	0	0	0	0	0	0	0	0	0	0	0	0	0	0	0	0	0	0	0	0	0	0	0	0	0	0	0	0	0	0	0	0	0	0	0	0	0	0	0	0	0	0	0	0	0	0	0	0	0	0	0	0	0	0	0	0	0	0	0	0	0	0	0	0	0	0	0	0	0	0	0	0	0	0	0	0	0	0	0	0	0	0	0	0	0	0	0	0	0	0	0	0	0	0	0	0	0	0	0	0	0	0	0	0	0	0	0	0	0	0	0	0	0	0	0	0	0	0	0	0	0	0	0	0	0	0	0	0	NA	1	NA	1	NA	1	NA	1	NA	1	NA	1	NA	1	NA	1	NA	1	NA	1
Gm29204	0	0	0	0	0	0	0	0	0	0	0	0	0	0	0	0	0	0	0	0	0	0	0	0	0	0	0	0	0	0	0	0	0	0	0	0	0	0	0	0	0	0	0	0	0	0	0	0	0	0	0	0	0	0	0	0	0	0	0	0	0	0	0	0	0	0	0	0	0	0	0	0	0	0	0	0	0	0	0	0	0	0	0	0	0	0	0	0	0	0	0	0	0	0	0	0	0	0	0	0	0	0	0	0	0	0	0	0	0	0	0	0	0	0	0	0	0	0	0	0	0	0	0	0	0	0	0	0	0	0	0	0	0	0	0	0	NA	1	NA	1	NA	1	NA	1	NA	1	NA	1	NA	1	NA	1	NA	1	NA	1
Gm29206	0	0	0	0	0	0	0	0	0	0	0	0	0	0	0	0	0	0	0	0	0	0	0	0	0	0	0	0	0	0	0	0	0	0	0	0	0	0	0	0	0	0	0	0	0	0	0	0	0	0	0	0	0	0	0	0	0	0	0	0	0	0	0	0	0	0	0	0	0	0	0	0	0	0	0	0	0	0	0	0	0	0	0	0	0	0	0	0	0	0	0	0	0	0	0	0	0	0	0	0	0	0	0	0	0	0	0	0	0	0	0	0	0	0	0	0	0	0	0	0	0	0	0	0	0	0	0	0	0	0	0	0	0	0	0	0	NA	1	NA	1	NA	1	NA	1	NA	1	NA	1	NA	1	NA	1	NA	1	NA	1
Gm29207	0	0	0	0	0	0	0	0	0	0	0	0	0	0	0	0	0	0	0	0	0	0	0	0	0	0	0	0	0	0	0	0	0	0	0	0	0	0	0	0	0	0	0	0	0	0	0	0	0	0	0	0	0	0	0	0	0	0	0	0	0	0	0	0	0	0	0	0	0	0	0	0	0	0	0	0	0	0	0	0	0	0	0	0	0	0	0	0	0	0	0	0	0	0	0	0	0	0	0	0	0	0	0	0	0	0	0	0	0	0	0	0	0	0	0	0	0	0	0	0	0	0	0	0	0	0	0	0	0	0	0	0	0	0	0	0	NA	1	NA	1	NA	1	NA	1	NA	1	NA	1	NA	1	NA	1	NA	1	NA	1
Gm29208	0	7.30836	0	0	0	10.4895	10.6785	0	0	4.46	6.10146	3.38921	2.29409	1.64214	8.26678	11.868	4.13375	1.38531	1.64659	6.69557	0.805017	6.56644	9.06189	1.36534	1.076	1.34522	0	3.2172	2.84831	2.55078	1.51098	0	1.55359	0	2.76612	0	1.39142	4.05982	1.36694	1.24446	4.67801	0	4.97941	1.84391	0	7.06852	0	0	0	0	0	0	0	0	0	2.91541	0	0.894385	0	0.725745	1.0214	0.725069	0	0	0	0	0.775152	0	0	0	0	0	0	0	0	0	0	0	0	0	0	0	0	0	0	0	0	0	0	0	0	0	0	0	0	0	0	0	0	0	0	0	0	0	0	0	0	0	0	0	0	0	0	0	0	0	0	0	0	0	0	0	4.06805	4.21554	2.99474	1.94681	0	0	0	0	0	0.728851	0.528307	0.150022	1.54697	3.09497	-0.971959	0.999915	-1.80681	0.90247	-0.99658	0.983442	1.24481	0.999457	1.61084	1	0.463853	1	NA	1	NA	1	NA	1	1.16582	1
Gm29209	0	0	0	0	0	0	0	0	0	0	0	0	0	0	0	0	0	0	0	0	0	0	0	0	0	0	0	0	0	0	0	0	0	0	0	0	0	0	0	0	0	0	0	0	0	0	0	0	0	0	0	0	0	0	0	0	0	0	0	0	0	0	0	0	0	0	0	0	0	0	0	0	0	0	0	0	0	0	0	0	0	0	0	0	0	0	0	0	0	0	0	0	0	0	0	0	0	0	0	0	0	0	0	0	0	0	0	0	0	0	0	0	0	0	0	0	0	0	0	0	0	0	0	0	0	0	0	0	0	0	0	0	0	0	0	0	NA	1	NA	1	NA	1	NA	1	NA	1	NA	1	NA	1	NA	1	NA	1	NA	1
Gm29210	0	0	0	0	0	0	0	0	0	0	0	0	0	0	0	0	0	0	0	0	0	0	0	0	0	0	0	0	0	0	0	0	0	0	0	0	0	0	0	0	0	0	0	0	0	0	0	0	0	0	0	0	0	0	0	0	0	0	0	0	0	0	0	0	0	0	0	0	0	0	0	0	0	0	0	0	0	0	0	0	0	0	0	0	0	0	0	0	0	0	0	0	0	0	0	0	0	0	0	0	0	0	0	0	0	0	0	0	0	0	0	0	0	0	0	0	0	0	0	0	0	0	0	0	0	0	0	0	0	0	0	0	0	0	0	0	NA	1	NA	1	NA	1	NA	1	NA	1	NA	1	NA	1	NA	1	NA	1	NA	1
Gm29211	0	0	0	0	0	0	0	0	0	0	0	0	0	0	0	0	0	0	0	0	0	0	0	0	0	0	0	0	0	0	0	0	0	0	0	0	0	0	0	0	0	0	0	0	0	0	0	0	0	0	0	0	0	0	0	0	0	0	0	0	0	0	0	0	0	0	0	0	0	0	0	0	0	0	0	0	0	0	0	0	0	0	0	0	0	0	0	0	0	0	0	0	0	0	0	0	0	0	0	0	0	0	0	0	0	0	0	0	0	0	0	0	0	0	0	0	0	0	0	0	0	0	0	0	0	0	0	0	0	0	0	0	0	0	0	0	NA	1	NA	1	NA	1	NA	1	NA	1	NA	1	NA	1	NA	1	NA	1	NA	1
Gm29212	0	0	0	0	0	0	0	0	0	0	0	0	0	0	0	0	0	0	0	0	0	0	0	0	0	0	0	0	0	0	0	0	0	0	0	0	0	0	0	0	0	0	0	0	0	0	0	0	0	0	0	0	0	0	0	0	0	0	0	0	0	0	0	0	0	0	0	0	0	0	0	0	0	0	0	0	0	0	0	0	0	0	0	0	0	0	0	0	0	0	0	0	0	0	0	0	0	0	0	0	0	0	0	0	0	0	0	0	0	0	0	0	0	0	0	0	0	0	0	0	0	0	0	0	0	0	0	0	0	0	0	0	0	0	0	0	NA	1	NA	1	NA	1	NA	1	NA	1	NA	1	NA	1	NA	1	NA	1	NA	1
Gm29213	0	0	0	0	0	0	0	0	0	0	0	0	0	0	0	0	0	0	0	0	0	0	0	0	0	0	0	0	0	0	0	0	0	0	0	0	0	0	0	0	0	0	0	0	0	0	0	0	0	0	0	0	0	0	0	0	0	0	0	0	0	0	0	0	0	0	0	0	0	0	0	0	0	0	0	0	0	0	0	0	0	0	0	0	0	0	0	0	0	0	0	0	0	0	0	0	0	0	0	0	0	0	0	0	0	0	0	0	0	0	0	0	0	0	0	0	0	0	0	0	0	0	0	0	0	0	0	0	0	0	0	0	0	0	0	0	NA	1	NA	1	NA	1	NA	1	NA	1	NA	1	NA	1	NA	1	NA	1	NA	1
Gm29214	0	0	0	0	0	0	0	0	0	0	0	0	0	0	0	0	0	0	0	0	0	0	0	0	0	0	0	0	0	0	0	0	0	0	0	0	0	0	0	0	0	0	0	0	0	0	0	0	0	0	0	0	0	0	0	0	0	0	0	0	0	0	0	0	0	0	0	0	0	0	0	0	0	0	0	0	0	0	0	0	0	0	0	0	0	0	0	0	0	0	0	0	0	0	0	0	0	0	0	0	0	0	0	0	0	0	0	0	0	0	0	0	0	0	0	0	0	0	0	0	0	0	0	0	0	0	0	0	0	0	0	0	0	0	0	0	NA	1	NA	1	NA	1	NA	1	NA	1	NA	1	NA	1	NA	1	NA	1	NA	1
Gm29215	0	0	0	0	0	0	0	0	0	0	0	0	0	0	0	0	0	0	0	0	0	0	0	0	0	0	0	0	0	0	0	0	0	0	0	0	0	0	0	0	0	0	0	0	0	0	0	0	0	0	0	0	0	0	0	0	0	0	0	0	0	0	0	0	0	0	0	0	0	0	0	0	0	0	0	0	0	0	0	0	0	0	0	0	0	0	0	0	0	0	0	0	0	0	0	0	0	0	0	0	0	0	0	0	0	0	0	0	0	0	0	0	0	0	0	0	0	0	0	0	0	0	0	0	0	0	0	0	0	0	0	0	0	0	0	0	NA	1	NA	1	NA	1	NA	1	NA	1	NA	1	NA	1	NA	1	NA	1	NA	1
Gm29217	0	0	0	0	0	0	0	0	0	0	0	0	0	0	0	0	0	0	0	0	0	0	0	0	0	0	0	0	0	0	0	0	0	0	0	0	0	0	0	0	0	0	0	0	0	0	0	0	0	0	0	0	0	0	0	0	0	0	0	0	0	0	0	0	0	0	0	0	0	0	0	0	0	0	0	0	0	0	0	0	0	0	0	0	0	0	0	0	0	0	0	0	0	0	0	0	0	0	0	0	0	0	0	0	0	0	0	0	0	0	0	0	0	0	0	0	0	0	0	0	0	0	0	0	0	0	0	0	0	0	0	0	0	0	0	0	NA	1	NA	1	NA	1	NA	1	NA	1	NA	1	NA	1	NA	1	NA	1	NA	1
Gm29218	0	0	0	0	0	0	0	0	0	0	0	0	0	0	0	0	0	0	0	0	0	0	0	0	0	0	0	0	0	0	0	0	0	0	0	0	0	0	0	0	0	0	0	0	0	0	0	0	0	0	0	0	0	0	0	0	0	0	0	0	0	0	0	0	0	0	0	0	0	0	0	0	0	0	0	0	0	0	0	0	0	0	0	0	0	0	0	0	0	0	0	0	0	0	0	0	0	0	0	0	0	0	0	0	0	0	0	0	0	0	0	0	0	0	0	0	0	0	0	0	0	0	0	0	0	0	0	0	0	0	0	0	0	0	0	0	NA	1	NA	1	NA	1	NA	1	NA	1	NA	1	NA	1	NA	1	NA	1	NA	1
Gm29219	0	0	0	0	0	0	0	0	0	0	0	0	0	0	0	0	0	0	0	0	0	0	0	0	0	0	0	0	0	0	0	0	0	0	0	0	0	0	0	0	0	0	0	0	0	0	0	0	0	0	0	0	0	0	0	0	0	0	0	0	0	0	0	0	0	0	0	0	0	0	0	0	0	0	0	0	0	0	0	0	0	0	0	0	0	0	0	0	0	0	0	0	0	0	0	0	0	0	0	0	0	0	0	0	0	0	0	0	0	0	0	0	0	0	0	0	0	0	0	0	0	0	0	0	0	0	0	0	0	0	0	0	0	0	0	0	NA	1	NA	1	NA	1	NA	1	NA	1	NA	1	NA	1	NA	1	NA	1	NA	1
Gm29220	0	0	0	0	0	0	0	0	0	0	0	0	0	0	0	0	0	0	0	0.0107473	0	0	0	0	0	0	0	0	0	0	0	0	0	0	0	0	0	0	0	0	0	0	0	0	0	0	0	0	0	0	0	0	0	0	0	0	0	0	0	0	0	0	0	0	0	0	0	0	0	0	0	0	0	0	0	0	0	0	0	0	0	0	0	0	0	0	0	0	0	0	0	0	0	0	0	0	0	0	0	0	0	0	0	0	0	0	0	0	0	0	0	0	0	0	0	0	0	0	0	0	0	0	0	0	0.00107473	0	0	0	0	0	0	0	0	0	0	0	NA	1	0.479331	1	NA	1	NA	1	NA	1	NA	1	NA	1	NA	1	NA	1	NA	1
Gm29221	0	0	0	0	0	0	0	0	0	0	0	0	0	0	0	0	0	0	0	0	0	0	0	0	0	0	0	0	0	0	0	0	0	0	0	0	0	0	0	0	0	0	0	0	0	0	0	0	0	0	0	0	0	0	0	0	0	0	0	0	0	0	0	0	0	0	0	0	0	0	0	0	0	0	0	0	0	0	0	0	0	0	0	0	0	0	0	0	0	0	0	0	0	0	0	0	0	0	0	0	0	0	0	0	0	0	0	0	0	0	0	0	0	0	0	0	0	0	0	0	0	0	0	0	0	0	0	0	0	0	0	0	0	0	0	0	NA	1	NA	1	NA	1	NA	1	NA	1	NA	1	NA	1	NA	1	NA	1	NA	1
Gm29222	0	0	0	0	0	0	0	0	0	0	0	0	0	0	0	0	0	0	0	0	0	0	0	0	0	0	0	0	0	0	0	0	0	0	0	0	0	0	0	0	0	0	0	0	0	0	0	0	0	0	0	0	0	0	0	0	0	0	0	0	0	0	0	0	0	0	0	0	0	0	0	0	0	0	0	0	0	0	0	0	0	0	0	0	0	0	0	0	0	0	0	0	0	0	0	0	0	0	0	0	0	0	0	0	0	0	0	0	0	0	0	0	0	0	0	0	0	0	0	0	0	0	0	0	0	0	0	0	0	0	0	0	0	0	0	0	NA	1	NA	1	NA	1	NA	1	NA	1	NA	1	NA	1	NA	1	NA	1	NA	1
Gm29223	0	0	0	0	0	0	0	0	0	0	0	0	0	0	0	0	0	0	0	0	0	0	0	0	0	0	0	0	0	0	0	0	0	0	0	0	0	0	0	0	0	0	0	0	0	0	0	0	0	0	0	0	0	0	0	0	0	0	0	0	0	0	0	0	0	0	0	0	0	0	0	0	0	0	0	0	0	0	0	0	0	0	0	0	0	0	0	0	0	0	0	0	0	0	0	0	0	0	0	0	0	0	0	0	0	0	0	0	0	0	0	0	0	0	0	0	0	0	0	0	0	0	0	0	0	0	0	0	0	0	0	0	0	0	0	0	NA	1	NA	1	NA	1	NA	1	NA	1	NA	1	NA	1	NA	1	NA	1	NA	1
Gm29224	0	0	0	0	0	0	0	0	0	0	0	0	0	0	0	0	0	0	0	0	0	0	0	0	0	0	0	0	0	0	0	0	0	0	0	0	0	0	0	0	0	0	0	0	0	0	0	0	0	0	0	0	0	0	0	0	0	0	0	0	0	0	0	0	0	0	0	0	0	0	0	0	0	0	0	0	0	0	0	0	0	0	0	0	0	0	0	0	0	0	0	0	0	0	0	0	0	0	0	0	0	0	0	0	0	0	0	0	0	0	0	0	0	0	0	0	0	0	0	0	0	0	0	0	0	0	0	0	0	0	0	0	0	0	0	0	NA	1	NA	1	NA	1	NA	1	NA	1	NA	1	NA	1	NA	1	NA	1	NA	1
Gm29225	0	0	0	0	0	0	0	0	0	0	0	0	0	0	0	0	0	0	0	0	0	0	0	0	0	0	0	0	0	0	0	0	0	0	0	0	0	0	0	0	0	0	0	0	0	0	0	0	0	0	0	0	0	0	0	0	0	0	0	0	0	0	0	0	0	0	0	0	0	0	0	0	0	0	0	0	0	0	0	0	0	0	0	0	0	0	0	0	0	0	0	0	0	0	0	0	0	0	0	0	0	0	0	0	0	0	0	0	0	0	0	0	0	0	0	0	0	0	0	0	0	0	0	0	0	0	0	0	0	0	0	0	0	0	0	0	NA	1	NA	1	NA	1	NA	1	NA	1	NA	1	NA	1	NA	1	NA	1	NA	1
Gm29226	0	0	0	0	0	0	0	0	0	0	0	0	0	0	0	0	0	0	0	0	0	0	0	0	0	0	0	0	0	0	0	0	0	0	0	0	0	0	0	0	0	0	0	0	0	0	0	0	0	0	0	0	0	0	0	0	0	0	0	0	0	0	0	0	0	0	0	0	0	0	0	0	0	0	0	0	0	0	0	0	0	0	0	0	0	0	0	0	0	0	0	0	0	0	0	0	0	0	0	0	0	0	0	0	0	0	0	0	0	0	0	0	0	0	0	0	0	0	0	0	0	0	0	0	0	0	0	0	0	0	0	0	0	0	0	0	NA	1	NA	1	NA	1	NA	1	NA	1	NA	1	NA	1	NA	1	NA	1	NA	1
Gm29227	0	0	0	0	0	0	0	0	0	0	0	0	0	0	0	0	0	0	0	0	0	0	0	0	0	0	0	0	0	0	0	0	0	0	0	0	0	0	0	0	0	0	0	0	0	0	0	0	0	0	0	0	0	0	0	0	0	0	0	0	0	0	0	0	0	0	0	0	0	0	0	0	0	0	0	0	0	0	0	0	0	0	0	0	0	0	0	0	0	0	0	0	0	0	0	0	0	0	0	0	0	0	0	0	0	0	0	0	0	0	0	0	0	0	0	0	0	0	0	0	0	0	0	0	0	0	0	0	0	0	0	0	0	0	0	0	NA	1	NA	1	NA	1	NA	1	NA	1	NA	1	NA	1	NA	1	NA	1	NA	1
Gm29228	0	0	1.13661	0	0	0	0	0.502966	0	0	0	0	0	0	0	0	0	0	0	0	0	1.28359	0	0	6.03638	0	1.93871	0	0	1.12192	0	0	1.39398	0	1.57604	0	0	0	0	0	0	0	2.88955	0	0	0	1.44176	0	0	0	1.13349	0	0	0	0	0	0	0	0	0	0	0	0	0	0	0	0	1.56713	0	0	0	0.561521	1.35909	0	0	0	0	6.49511	0	0	0	4.76826	0	0	2.62555	0	0	0	1.0685	0.256499	1.19951	0.566451	1.54035	0	2.53975	0	0	0	2.66086	0	0	3.70256	0.526826	0	0	0	0	2.35013	0	0.378261	1.11496	0.918669	0.372371	0	0	0	0	0	0	0	0	0	0.162373	0.0502966	0.925868	0.419316	0.900023	1.04435	0.528885	0.0372371	0.429209	0	0	0.156713	0.225149	0.481591	0.264093	1	2.50996	1	0.711246	1	-0.991559	0.999457	-1.17726	1	-0.929556	1	0.258371	0.999877	-0.310001	1	-1.6851	1	0.692686	1
Gm29229	0	0	0	0	0	0	0	0	0	0	0	0	0	0	0	0	0	0	0	0	0	0	0	0	0	0	0	0	0	0	0	0	0	0	0	0	0	0	0	0	0	0	0	0	0	0	0	0	0	0	0	0	0	0	0	0	0	0	0	0	0	0	0	0	0	0	0	0	0	0	0	0	0	0	0	0	0	0	0	0	0	0	0	0	0	0	0	0	0	0	0	0	0	0	0	0	0	0	0	0	0	0	0	0	0	0	0	0	0	0	0	0	0	0	0	0	0	0	0	0	0	0	0	0	0	0	0	0	0	0	0	0	0	0	0	0	NA	1	NA	1	NA	1	NA	1	NA	1	NA	1	NA	1	NA	1	NA	1	NA	1
Gm29230	0	0	0	0	0	0	0	0	0	0	0	0	0	0	0	0	0	0	0	0	0	0	0	0	0	0	0	0	0	0	0	0	0	0	0	0	0	0	0	0	0	0	0	0	0	0	0	0	0	0	0	0	0	0	0	0	0	0	0	0	0	0	0	0	0	0	0	0	0	0	0	0	0	0	0	0	0	0	0	0	0	0	0	0	0	0	0	0	0	0	0	0	0	0	0	0	0	0	0	0	0	0	0	0	0	0	0	0	0	0	0	0	0	0	0	0	0	0	0	0	0	0	0	0	0	0	0	0	0	0	0	0	0	0	0	0	NA	1	NA	1	NA	1	NA	1	NA	1	NA	1	NA	1	NA	1	NA	1	NA	1
Gm29231	0	0	0	0	0	0	0	0	0	0	0	0	0	0	0	0	0	0	0	0	0	0	0	0	0	0	0	0	0	0	0	0	0	0	0	0	0	0	0	0	0	0	0	0	0	0	0	0	0	0	0	0	0	0	0	0	0	0	0	0	0	0	0	0	0	0	0	0	0	0	0	0	0	0	0	0	0	0	0	0	0	0	0	0	0	0	0	0	0	0	0	0	0	0	0	0	0	0	0	0	0	0	0	0	0	0	0	0	0	0	0	0	0	0	0	0	0	0	0	0	0	0	0	0	0	0	0	0	0	0	0	0	0	0	0	0	NA	1	NA	1	NA	1	NA	1	NA	1	NA	1	NA	1	NA	1	NA	1	NA	1
Gm29232	0	0.118398	0	0	0	0	0	0	0	0	0	0	2.08069	0	0	0	0	0	0	0	0	0	0	0	0	0	0	0	0	0	0	0	0	0	0	0	0	0	0	0	0	0	0	0	4.75377	0	0	0	3.03732	0	0.941008	0	0	0	2.62858	0	0	0	0	0	0	0	0	0	0	0	0	0	0	0	0	0	0	2.48041	0	0	0	0	0	0	0	0	3.46858	0	0	0	0	0	0	0	0	0	0	0	0	0	0	3.26718	7.15309	0	0	0	0	0	0	0	0	0	0	0	0	0	0	0	0	0	0	0	0	0	0	0	0.0169139	0.208069	0	0	0.283286	1.04203	0	0	0.663056	0.657144	0	0	0	0.792294	0.985329	1	0.190787	1	-0.250608	1	0.227105	0.999457	-0.858712	1	-1.08878	1	0.320581	0.999877	-0.0112847	1	-0.505205	1	0.623397	1
Gm29233	0	0	0	0	0	0	0	0	0	0	0	2.53658	0	0	0	0	0	0	0	0	0	0	0	0	0	0	0	0	0	0	0	0	0	0	0	0	0	0	0	0	0	0	0	0	0	0	0	0	0	0	0	0	0	0	0	0	0	0	0	0	0	0	0	0	0	0	0	0	0	0	0	0	0	0	0	0	0	0	0	0	0	0	0	0	0	0	0	0	0	0	0	0	0	0	0	0	0	0	0	0	0	0	0	0	0	0	0	0	0	0	0	0.87594	0	0	0	0	0	0	0	0	0	0	0	0.253658	0	0	0	0	0.087594	0	0	0	0	0	0	0	0.624698	1	NA	1	NA	1	NA	1	NA	1	NA	1	NA	1	1.00954	1	NA	1	NA	1
Gm29234	0	0	0	0	0	0	0	0	0	0	0	0	0	0	0	1.22138	0	0	0	0	0	0	0	0	0	0	0	0	0	0	0	0	0	0	0	0	0	0	0	0	0	0	0	0	0	0	0	0	0.832292	0	0	0	0	0	0	0	0	0.91568	0	0	0	0.735732	0.665847	0	0	0.506329	0	0	0	2.48972	0	0	0	0	0	0	0	0	0	0	0	0	0	0	0	0	0	0	0	0	0	0	0	0	0	0	0	0	0	0	0	0	0	0	0	0	0	0	0	0	0	0	0	0	0	0	0	0	0	0	0	0	0	0.122138	0	0	0	0	0	0	0.138715	0	0.183136	0.439763	0	0	0.985343	1	NA	1	NA	1	-0.433353	0.999457	1.08293	1	1.4939	1	NA	1	NA	1	NA	1	NA	1
Gm29235	0	0	0	0	0	0	0	0	0	0	0	0	0	0	0	0	0	0	0	0	0	0	0	0	0	0	0	0	0	0	0	0	0	0	0	0	0	0	0	0	0	0	0	0	0	0	0	0	0	0	0	0	0	0	0	0	0	0	0	0	0	0	0	0	0	0	0	0	0	0	0	0	0	0	0	0	0	0	0	0	0	0	0	0	0	0	0	0	0	0	0	0	0	0	0	0	0	0	0	0	0	0	0	0	0	0	0	0	0	0	0	0	0	0	0	0	0	0	0	0	0	0	0	0	0	0	0	0	0	0	0	0	0	0	0	0	NA	1	NA	1	NA	1	NA	1	NA	1	NA	1	NA	1	NA	1	NA	1	NA	1
Gm29237	0	0	0	0	0	0	0	0	0	0	0	0	0	0	0	0	0	0	0	0	0	0	0	0	0	0	0	0	0	0.158762	0	0	0	0	0	0	0	0	0	0	0	0	0	0	0	0	0	0	0	0	0	0	0	0	0	0	0	0	0	0	0	0	0	0	0	0	0	0	0	0	0	0	0	0	0	0	0	0	0	0	0	0	0	0	0	0	0	0	0	0	0	0	0	0	0	0	0	0	0	0	0	0	0	0	0	0	0	0	0	0	0	0	0	0	0	0	0	0	0	0	0	0	0	0	0	0.0264603	0	0	0	0	0	0	0	0	0	0	NA	1	NA	1	0.39611	1	NA	1	NA	1	NA	1	NA	1	NA	1	NA	1	NA	1
Gm29238	0	0	0	0	0	0	0	0	0	0	0	0	0	0	0	0	0	0	0	0	0	0	0	0	0	0	0	0	0	0	0	0	0	0	0	0	0	0	0	0	0	0	0	0	0	0	0	0	0	0	0	0	0	0	0	0	0	0	0	0	0	0	0	0	0	0	0	0	0	0	0	0	0	0	0	0	0	0	0	0	0	0	0	0	0	0	0	0	0	0	0	0	0	0	0	0	0	0	0	0	0	0	0	0	0	0	0	0	0	0	0	0	0	0	0	0	0	0	0	0	0	0	0	0	0	0	0	0	0	0	0	0	0	0	0	0	NA	1	NA	1	NA	1	NA	1	NA	1	NA	1	NA	1	NA	1	NA	1	NA	1
Gm29239	0	0	0	0	0	0	0	0	0	0	0	0	0	0	0	0	0	0	0	0	0	0	0	0	0	0	0	0	0	0	0	0	0	0	0	0	0	0	0	0	0	0	0	0	0	0	0	0	0	0	0	0	0	0	0	0	0	0	0	0	0	0	0	0	0	0	0	0	0	0	0	0	0	0	0	0	0	0	0	0	0	0	0	0	0	0	0	0	0	0	0	0	0	0	0	0	0	0	0	0	0	0	0	0	0	0	0	0	0	0	0	0	0	0	0	0	0	0	0	0	0	0	0	0	0	0	0	0	0	0	0	0	0	0	0	0	NA	1	NA	1	NA	1	NA	1	NA	1	NA	1	NA	1	NA	1	NA	1	NA	1
Gm29240	0	0	0	0	0	0	0	0	0	0	0	0	0	0	0	0	0	0	0	0	0	0	0	0	0	0	0	0	0	0	0	0	0	0	0	0	0	0	0	0	0	0	0	0	0	0	0	0	0	0	0	0	0	0	0	0	0	0	0	0	0	0	0	0	0	0	0	0	0	0	0	0	0	0	0	0	0	0	0	0	0	0	0	0	0	0	0	0	0	0	0	0	0	0	0	0	0	0	0	0	0	0	0	0	0	0	0	0	0	0	0	0	0	0	0	0	0	0	0	0	0	0	0	0	0	0	0	0	0	0	0	0	0	0	0	0	NA	1	NA	1	NA	1	NA	1	NA	1	NA	1	NA	1	NA	1	NA	1	NA	1
Gm29241	0	0	0	0	0	0	0	0	0	0	0	0	0	1.35423	0	0	0.409069	0	0	0	0	0	0	0	0	0	0	0	0	0	0	0	0	0	0	0	0	0	0	0	0	0	0	0	0	0	0	0	0	0	0	0	0	0	0	0	0	0	0	0	0	0	0	0	0	0	0	0	0	0	0	0.0863878	0.148651	0	0	0	0	0	0	0.847068	0.649812	0	0	0	0	0	0	0	0	0.0534372	0.0535494	0	0.151866	0.845514	0	0	0	0	0	0	0	0	0.126438	0	0	0	0	0	0	0	0	0	0	0	0	0	0	0	0	0	0	0	0	0.17633	0	0	0.0875669	0.099738	0.0126438	0	0	0	0	0	0	0	2.10371	1	NA	1	NA	1	NA	1	NA	1	NA	1	-0.30691	0.999877	-0.726107	1	-0.99952	1	NA	1
Gm29242	0	0	0	0	0	0	0	0	0	0	0	0	0	0	0	0	0	0	0	0	0	0	0	0	0	0	0	0	0	0	0	0	0	0	0	0	0	0	0	0	0	0	0	0	0	0	0	0	0	0	0	0	0	0	0	0	0	0	0	0	0	0	0	0	0	0	0	0	0	0	0	0	0	0	0	0	0	0	0	0	0	0	0	0	0	0	0	0	0	0	0	0	0	0	0	0	0	0	0	0	0	0	0	0	0	0	0	0	0	0	0	0	0	0	0	0	0	0	0	0	0	0	0	0	0	0	0	0	0	0	0	0	0	0	0	0	NA	1	NA	1	NA	1	NA	1	NA	1	NA	1	NA	1	NA	1	NA	1	NA	1
Gm29243	0	0	0	0	0	0	0	0	0	0	0	0	0	0	0	0	0	0	0	0	0	0	0	0	0	0	0	3.72518	0	0	0	0	0	0	0	0	0	0	0	0	0	0	0	0	0	0	1.43101	0	0	0	0	0	0	0	0	0	0	0	0	0	0	0	4.58575	0	0	0	0	0	0	0	0	0	2.83498	0	0	0	0	0	0	0	0	0	0	0	0	0	0	0	3.18413	0	0	0	5.03327	0	0	0	0	0	0	0	0	0	0.126438	0	0	0	0	0	5.51913	1.14591	3.32303	0.138869	0	0	0	0	0	0	0	0	1.6305	0	0	0	0	0.620864	0.286624	0.503327	1.02534	0.16305	0.238501	0	0	0.458575	0	0	NA	1	NA	1	1.47144	1	-0.433353	1	-0.482737	1	-0.0355326	1	0.107337	1	0.552932	1	0.0901567	1	NA	1
Gm29244	0	0	0	0	0	0	0	0	0	0	0	0	0	0	0	0	0	0	0	0	0	0	0	0	0	0	0	0	0	0	0	0	0	0	0	0	0	0	0	0	0	0	0	0	0	0	0	0	0	0	0	0	0	0	0	0	0	0	0	0	0	0	0	0	0	0	0	0	0	0	0	0	0	0	0	0	0	0	0	0	0	0	0	0	0	0	0	0	0	0	0	0	0	0	0	0	0	0	0	0	0	0	0	0	0	0	0	0	0	0	0	0	0	0	0	0	0	0	0	0	0	0	0	0	0	0	0	0	0	0	0	0	0	0	0	0	NA	1	NA	1	NA	1	NA	1	NA	1	NA	1	NA	1	NA	1	NA	1	NA	1
Gm29245	0	0	0	0	0	0	0	0	0	0	0	0	0	0	0	0	0	0	0	0	0	0	0	0	0	0	0	0	0	0	0	0	0	0	0	0	0	0	0	0	0	0	0	0	0	0	0	0	0	0	0	0	0	0	0	0	0	0	0	0	0	0	0	0	0	0	0	0	0	0	0	0	0	0	0	0	0	0	0	0	0	0	0	0	0	0	0	0	0	0	0	0	0	0	0	0	0	0	0	0	0	0	0	0	0	0	0	0	0	0	0	0	0	0	0	0	0	0	0	0	0	0	0	0	0	0	0	0	0	0	0	0	0	0	0	0	NA	1	NA	1	NA	1	NA	1	NA	1	NA	1	NA	1	NA	1	NA	1	NA	1
Gm29246	0	0	0	0	0	0	0	0	0	0	0	0	0	0	0	0	0	0	0	0	0	0	0	0	0	0	0	0	0	0	0	0	0	0	0	0	0	0	0	0	0	0	0	0	0	0	0	0	0	0	0	0	0	0	0	0	0	0	0	0	0	0	0	0	0	0	0	0	0	0	0	0	0	0	0	0	0	0	0	0	0	0	0	0	0	0	0	0	0	0	0	0	0	0	0	0	0	0	0	0	0	0	0	0	0	0	0	0	0	0	0	0	0	0	0	0	0	0	0	0	0	0	0	0	0	0	0	0	0	0	0	0	0	0	0	0	NA	1	NA	1	NA	1	NA	1	NA	1	NA	1	NA	1	NA	1	NA	1	NA	1
Gm29247	0	0	0	1.2804	0	0	0	0	0	0	0	0	0	0	0	0	0	0	4.38014	5.41664	0	0	0	0	0	0	0	0	0	0.783226	0	0	2.23462	0	0	0	0	0	2.58319	0	0	0	0	0	0	0	1.00063	0	4.70191	1.879	0	3.11821	0.0537321	0	0	0.525202	0	0	1.51373	0	0	0	0	0	4.27341	0	0	0	0	0	4.89178	0	0.286683	0	0	0	0	0	0	0	0	0	0	0	0	0	4.91871	0	0	0	0.192778	0	0	0	0	0	0	0	0	0	0	0	0	0	0	0	0	2.26309	0	0	0	0	0	0	0	0	0	0	3.165	0	0	4.77025	0.182914	0	0.979678	0.502975	0.257056	0	0.226309	0.793525	1.78329	0.144733	0.302747	0.916519	0.369027	0	0.264024	1	2.45511	1	0.893229	0.995363	-2.29185	0.999457	-3.07667	1	-1.26041	1	-0.771613	0.999877	0.0336358	1	0.997464	1	-0.700788	1
Gm29248	0	0	0	0	0	0	0	0	0	0	0	0	0	0	0	0	0	0	0	0	0	0	0	0	0	0	0	0	0	0	0	0	0	0	0	0	0	0	0	0	0	0	0	0	0	0	0	0	0	0	0	0	0	0	0	0	0	0	0	0	0	0	0	0	0	0	0	0	0	0	0	0	0	0	0	0	0	0	0	0	0	0	0	0	0	0	0	0	0	0	0	0	0	0	0	0	0	0	0	0	0	0	0	0	0	0	0	0	0	0	0	0	0	0	0	0	0	0	0	0	0	0	0	0	0	0	0	0	0	0	0	0	0	0	0	0	NA	1	NA	1	NA	1	NA	1	NA	1	NA	1	NA	1	NA	1	NA	1	NA	1
Gm29249	0	0	0	0	0	0	0	0	0	0	0	0	0	0	0	0	0	0	0	0	0	0	0	0	0	0	0	0	0	0	0	0	0	0	0	0	0	0	0	0	0	0	0	0	0	0	0	0	0	0	0	0	0	0	0	0	0	0	0	0	0	0	0	0	0	0	0	0	0	0	0	0	0	0	0	0	0	0	0	0	0	0	0	0	0	0	0	0	0	0	0	0	0	0	0	0	0	0	0	0	0	0	0	0	0	0	0	0	0	0	0	0	0	0	0	0	0	0	0	0	0	0	0	0	0	0	0	0	0	0	0	0	0	0	0	0	NA	1	NA	1	NA	1	NA	1	NA	1	NA	1	NA	1	NA	1	NA	1	NA	1
Gm29250	0	0	0	0	0	0	0	0	0	0	0	0	0	0	0	0	0	0	0	0	0	0	0	0	0	0	0	0	0	0	0	0	0	0	0	0	0	0	0	0	0	0	0	0	0	0	0	0	0	0	0	0	0	0	0	0	0	0	0	0	0	0	0	0	0	0	0	0	0	0	0	0	0	0	0	0	0	0	0	0	0	0	0	0	0	0	0	0	0	0	0	0	0	0	0	0	0	0	0	0	0	0	0	0	0	0	0	0	0	0	0	0	0	0	0	0	0	0	0	0	0	0	0	0	0	0	0	0	0	0	0	0	0	0	0	0	NA	1	NA	1	NA	1	NA	1	NA	1	NA	1	NA	1	NA	1	NA	1	NA	1
Gm29251	0	0	0	0	0	0	0	0	0	0	0	0	0	0	0	0	0	0	0	0	0	0	0	0	0	0	0	0	0	0	0	0	0	0	0	0	0	0	0	0	0	0	0	0	0	0	0	0	0	0	0	0	0	0	0	0	0	0	0	0	0	0	0	0	0	0	0	0	0	0	0	0	0	0	0	0	0	0	0	0	0	0	0	0	0	0	0	0	0	0	0	0	0	0	0	0	0	0	0	0	0	0	0	0	0	0	0	0	0	0	0	0	0	0	0	0	0	0	0	0	0	0	0	0	0	0	0	0	0	0	0	0	0	0	0	0	NA	1	NA	1	NA	1	NA	1	NA	1	NA	1	NA	1	NA	1	NA	1	NA	1
Gm29252	0	0	0	0	0	0	0	0	0	0	0	0	0	0	0	0	0	0	0	0	0	0	0	0	0	0	0	0	0	0	0	0	0	0	0	0	0	0	0	0	0	0	0	0	0	0	0	0	0	0	0	0	0	0	0	0	0	0	0	0	0	0	0	0	0	0	0	0	0	0	0	0	0	0	0	0	0	0	0	0	0	0	0	0	0	0	0	0	0	0	0	0	0	0	0	0	0	0	0	0	0	0	0	0	0	0	0	0	0	0	0	0	0	0	0	0	0	0	0	0	0	0	0	0	0	0	0	0	0	0	0	0	0	0	0	0	NA	1	NA	1	NA	1	NA	1	NA	1	NA	1	NA	1	NA	1	NA	1	NA	1
Gm29253	9.74877	13.7234	18.1536	2.26204	3.68709	21.8113	25.5857	9.20321	8.54053	10.027	6.5204	7.49249	6.72223	28.1083	24.1321	9.36034	1.71163	10.2194	6.11282	11.1449	7.8033	10.205	4.24362	6.64677	4.42237	3.37372	6.24223	13.017	21.5111	0.677385	7.04771	5.74113	19.4625	14.0484	5.10338	18.7249	26.6813	17.1522	14.7242	21.6983	1.04796	10.3324	11.7714	4.62036	14.3788	10.7147	5.93921	11.839	7.75004	13.6713	13.0244	10.572	20.2785	21.4753	16.3294	6.16308	7.02876	16.8868	5.7436	7.47091	5.66027	5.94983	3.41515	8.09117	11.7976	13.7678	11.7565	11.7752	3.46601	13.7415	0	2.41886	2.08111	17.0861	23.7567	14.1815	21.2799	30.0536	25.6827	13.9491	20.5186	9.94833	6.09495	16.7963	14.5668	17.7473	28.7385	17.5427	9.32801	5.74985	4.31608	3.87801	2.62511	14.1212	16.9687	17.9217	35.6143	25.6879	30.1098	12.1846	6.69945	4.51559	1.39082	10.2947	0	6.85862	6.11428	9.75956	11.8699	2.82583	2.17527	0.897305	0.978805	11.5839	18.205	11.5081	1.7983	2.01579	8.11031	4.05799	4.16322	15.0571	13.5674	11.1818	7.04142	11.2428	14.5579	16.6448	5.21863	7.74785	10.466	16.0616	8.55808	8.37609	16.8761	8.81095	-0.942287	0.984347	-1.7433	0.203318	-0.322315	0.986304	0.755905	0.999457	-0.21508	0.892482	-0.669945	0.661338	-0.0279022	0.999877	-1.20819	0.00141803	-1.14867	0.000501101	-0.891997	0.531694	Down
Gm29254	0	0	0	0	0	0	0	0	0	0	0	0	0.864287	0	0	0	0	0	0	0	0	0	0	0	0	0	0	0	0	0	0	0	0	0	0	0	0	0	0	0	0	0	0	0	0	0	0	0	0	0	0	0	0	0	0	0	0	0	0	0	0	0	0	0	0	0	0	0	0	0	0	0	0	0	0	0	0	0	0	0	0	0	0	0	0	0	0	0	0	0	0	0	0	0	0	0	0	0	0	0	0	0	0	0	0	0	0	0	0	0	0	0	0	0	0	0	0	0	0	0	0	0	0	0.0864287	0	0	0	0	0	0	0	0	0	0	0	0	0.985343	1	NA	1	NA	1	NA	1	NA	1	NA	1	NA	1	NA	1	NA	1	NA	1
Gm29255	0	0	0	0	0	0	0	0	0	0	0	0	0	0	0	0	0	0	0	0	0	0	0	0	0	0	0	0	0	0	0	0	0	0	0	0	0	0	0	0	0	0	0	0	0	0	0	0	0	0	0	0	0	0	0	0	0	0	0	0	0	0	0	0	0	0	0	0	0	0	0	0	0	0	0	0	0	0	0	0	0	0	0	0	0	0	0	0	0	0	0	0	0	0	0	0	0	0	0	0	0	0	0	0	0	0	0	0	0	0	0	0	0	0	0	0	0	0	0	0	0	0	0	0	0	0	0	0	0	0	0	0	0	0	0	0	NA	1	NA	1	NA	1	NA	1	NA	1	NA	1	NA	1	NA	1	NA	1	NA	1
Gm29256	0	0	0	0	0	0	0	0	0	0	0	0	0	0	0	0	0	0	0	0	0	0	0	0	0	0	0	0	0	0	0	0	0	0	0	0	0	0	0	0	0	0	0	0	0	0	0	0	0	0	0	0	0	0	0	0	0	0	0	0	0	0	0	0	0	0	0	0	0	0	0	0	0	0	0	0	0	0	0	0	0	0	0	0	0	0	0	0	0	0	0	0	0	0	0	0	0	0	0	0	0	0	0	0	0	0	0	0	0	0	0	0	0	0	0	0	0	0	0	0	0	0	0	0	0	0	0	0	0	0	0	0	0	0	0	0	NA	1	NA	1	NA	1	NA	1	NA	1	NA	1	NA	1	NA	1	NA	1	NA	1
Gm29257	2.70031	4.15468	7.36653	3.65981	0.619859	1.07776	6.63136	5.55403	0	2.16081	1.38572	0	1.58986	0.853059	4.44057	18.7099	16.8472	0	2.30307	11.0482	5.66732	2.95967	16.7977	2.69893	11.3949	11.5518	4.59113	0	1.24348	0	1.02493	5.92153	1.07475	16.145	7.16189	0	2.16679	2.78173	0	1.76565	4.29988	0	0	2.70228	0	1.73781	13.6215	0	5.64229	6.07975	7.9558	5.0404	1.93436	0	0	2.93684	4.6392	6.22875	5.33565	3.7568	4.02177	1.87665	15.1749	0	4.70398	4.05063	8.60204	1.20799	0	3.78266	4.77403	0.539924	1.27415	0	0	0	3.71328	0	0	0	0	0	0	0	0.900815	0	0	0	2.12632	2.57567	2.94522	2.02615	1.78985	0	0	2.14208	0	0	0	0	0	0	1.54887	3.30434	0	4.34453	0	0	0	6.41931	3.14813	1.90143	0.840495	0	0	0	2.23162	0	0	0	2.71751	0	3.74433	5.15411	6.90127	1.54411	0.766739	0.393193	2.06666	0.578962	6.38995	1.2178	4.79643	4.41729	4.28873	1.45666	0.565044	0.999915	0.75929	0.979135	-1.36039	0.88083	-2.00816	0.999457	-0.332846	0.933309	-0.580249	0.84995	-0.057952	0.999877	1.14196	0.284955	0.561898	0.776352	-1.2296	1
Gm29258	0	0	0	0	0	0	0	0	0	0	0	5.03052	0	0	0	0	0	0	0	0	0	0	0	0	0	0	0	0	0	0	0	0	0	0	0	0	0	0	0	0	0	0	0	0	0	0	0	0	0	0	0	0	0	0	0	0	0	0	0	0	0	0	0	0	0	0	0	0	0	0	0	0	0	0	0	0	0	0	0	0	0	0	0	0	0	0	0	0	0	0	0	0	0	0	0	0	0	0	0	0	0	0	0	0	0	0	0	0	0	0	0.196758	0	0	0	0	0	0	0	0	0	0	0	0	0.503052	0	0	0	0	0.0196758	0	0	0	0	0	0	0	4.15991	1	NA	1	NA	1	NA	1	NA	1	NA	1	NA	1	1.43834	1	NA	1	NA	1
Gm29259	0	0	0	0	0	0	0	0	0	0	0	0	0	0	0	0	0	0	0	0	0	0	0	0	0	0	0	0	0	0	0	0	0	0	0	0	0	0	0	0	0	0	0	0	0	0	0	0	0	0	0	0	0	0	0	0	0	0	0	0	0	0	0	0	0	0	0	0	0	0	0	0	0	0	0	0	0	0	0	0	0	0	0	0	0	0	0	0	0	0	0	0	0	0	0	0	0	0	0	0	0	0	0	0	0	0	0	0	0	0	0	0	0	0	0	0	0	0	0	0	0	0	0	0	0	0	0	0	0	0	0	0	0	0	0	0	NA	1	NA	1	NA	1	NA	1	NA	1	NA	1	NA	1	NA	1	NA	1	NA	1
Gm2926	0	0	0	0	2.49012	2.57169	0	0	0	0	0	0	0	0	0	0	0	0	0	0	0	0	0	0	0	0	0	0	0	4.35008	2.58874	0	0	0	0	0	0	0	0	0	0	0	0	0	0	0	0	0	0	0	0	0	0	0	0	0	0	0	0	0	0	0	0	0	0	0	0	0	0	2.93851	0	0.367148	0	3.76491	0	0	0	0	0	0	0	0	0	0	0	0	0	0	0.25644	0.181687	1.735	0.860569	0.368817	0	0	0	0	0	0	0	0	0	1.02204	0	0	0	0	4.50441	0	0.778773	0.338861	1.81597	0.500042	0	0	0	0	0	5.02224	6.39106	0	0	0.723116	0	0	1.15647	0.341227	0.0368817	0.846006	1.19133	0	0	0	0.293851	0	0	-1.16091	1	-1.23259	1	0.0288616	1	NA	1	NA	1	0.186414	1	-0.192958	0.999877	0.704247	1	0.47761	1	NA	1
Gm29260	0	0	0	0	0	0	0	0	0	0	0	0	0	0	0	0	0	0	0	0	0	0	0	0	0	0	0	0	0	0	0	0	0	0	0	0	0	0	0	0	0	0	0	0	0	0	0	0	1.11333	0	0	0	0	0	0	0	0	0	0	0	0	0	0	0	0	0	0	0	0	0	0	0	0	0	0	0	0	0	0	0	0	0	0	0	0	0	0	0	0	0	0	0	0	0	0	0	0	0	0	0	0	0	0	0	0	0	0	0	0	0	0	0	0	0	0	0	0	0	0	0	0	0	0	0	0	0	0	0	0	0	0.185554	0	0	0	0	0	NA	1	NA	1	NA	1	-1.33283	0.999457	-1.60224	1	-2.15388	1	NA	1	NA	1	NA	1	NA	1
Gm29261	0	0	0	0	0	0	0	0	0	0	0	0	0	0	0	0	0	0	0	0	0	0	0	0	0	0	0	0	0	0	0	0	0	0	0	0	0	0	0	0	0	0	0	0	0	0	0	0	0	0	0	0	0	0	0	0	0	0	0	0	0	0	0	0	0	0	0	0	0	0	0	0	0	0	0	0	0	0	0	0	0	0	0	0	0	0	0	0	0	0	0	0	0	0	0	0	0	0	0	0	0	0	0	0	0	0	0	0	0	0	0	0	0	0	0	0	0	0	0	0	0	0	0	0	0	0	0	0	0	0	0	0	0	0	0	0	NA	1	NA	1	NA	1	NA	1	NA	1	NA	1	NA	1	NA	1	NA	1	NA	1
Gm29262	0	0	0	0	0	0	0	0	0	0	0	0	0	0	0	0	0	0	0	0	0	0	0	0	0	0	0	0	0	0	0	0	0	0	0	0	0	0	0	0	0	0	0	0	0	0	0	0	0	0	0	0	0	0	0	0	0	0	0	0	0	0	0	0	0	0	0	0	0	0	0	0	0	0	0	0	0	0	0	0	0	0	0	0	0	0	0	0	0	0	0	0	0	0	0	0	0	0	0	0	0	0	0	0	0	0	0	0	0	0	0	0	0	0	0	0	0	0	0	0	0	0	0	0	0	0	0	0	0	0	0	0	0	0	0	0	NA	1	NA	1	NA	1	NA	1	NA	1	NA	1	NA	1	NA	1	NA	1	NA	1
Gm29263	0	0	0	0	0	0	0	0	0	0	0	0	0	0	0	0	0	0	0	0	0	0	0	0	0	0	0	0	0	0	0	0	0	0	0	0	0	0	0	0	0	0	0	0	0	0	0	0	0	0	0	0	0	0	0	0	0	0	0	0	0	0	0	0	0	0	0	0	0	0	0	0	0	0	0	0	0	0	0	0	0	0	0	0	0	0	0	0	0	0	0	0	0	0	0	0	0	0	0	0	0	0	0	0	0	0	0	0	0	0	0	0	0	0	0	0	0	0	0	0	0	0	0	0	0	0	0	0	0	0	0	0	0	0	0	0	NA	1	NA	1	NA	1	NA	1	NA	1	NA	1	NA	1	NA	1	NA	1	NA	1
Gm29264	0.520926	0.796493	0	0	0	3.06255	0	0	0	0	0.515617	0	0.288096	0	1.6706	1.82667	3.76774	0.490188	0	0	0	0	0.928291	0	4.94961	0	0	0	0	2.28617	0	0	0	0	1.65109	0	0	0	0	0	0	0	0	1.23987	0	1.81244	0.419618	0	0	1.00429	0	0	0	0	0.38624	0	0	0	0	1.84638	0	0	0	0	0.88267	0	0	0.903275	1.01182	0	0	0	0	0	0	0	0	0	0	0	0	0	0	0	0	0	0	0	0	0	0	0.076253	0	0	0	0	0	0	0	0	0	0	0	2.58459	0	2.43691	0	0	0	0	0	0	0	0	0	0	0	0	0	0	0	0	0.62571	0.806872	0.636809	0.381029	0.00363109	0	0.502149	0	0.237319	0.09656	0.369276	0.279776	0.23587	0.508718	-0.597747	1	-1.23615	1	-1.45822	0.985799	-0.674934	0.999457	-0.94676	1	-0.0500277	1	-0.195356	0.999877	1.54499	1	-0.163923	1	0.902579	1
Gm29265	0	0	0	0	0	0	0	0	0	0	0	0	0	0	0	0	0	0	0	0	0	0	0	0	0	0	0	0	0	0	0	0	0	0	0	0	0	0	0	0	0	0	0	0	0	0	0	0	0	0	0	0	0	0	0	0	0	0	0	0	0	0	0	0	0	0	0	0	0	0	0	0	0	0	0	0	0	0	0	0	0	0	0	0	0	0	0	0	0	0	0	0	0	0	0	0	0	0	0	0	0	0	0	0	0	0	0	0	0	0	0	0	0	0	0	0	0	0	0	0	0	0	0	0	0	0	0	0	0	0	0	0	0	0	0	0	NA	1	NA	1	NA	1	NA	1	NA	1	NA	1	NA	1	NA	1	NA	1	NA	1
Gm29266	0	0	0	0	0	1.70734	0	0	0	0	0	0	0	0	0	0	0	0	0	0	0	0	0	0	0	0	0	0	0	0	0	0	0	0	0	0	0	0	0	0	0	0	0	0	0	0	0	0	0	0	0	0	0	0	0	0	0	0	0	0	0	0	0	0	0	0	0	0	0	0	0	0	0	0	0	0	0	0	0	0	0	0	0	0	0	0	0	0	0	0	0	0	0	0	0	0	0	0	0	0	0	0	0	0	0	0	0	0	0	0	0	0	0	0	0	0	0	0	0	0	0	0	0.243906	0	0	0	0	0	0	0	0	0	0	0	0	0	-2.12381	1	-2.19201	1	-1.24012	1	NA	1	NA	1	NA	1	NA	1	NA	1	NA	1	NA	1
Gm29267	0	0	0	0	0	0	0	0	0	0	0	0	0	0	0	0	0	0	0	0	0	0	0	0	0	0	0	0	0	0	0	0	0	0	0	0	0	0	0	0	0	0	0	0	0	0	0	0	0	0	0	0	0	0	0	0	0	0	0	0	0	0	0	0	0	0	0	0	0	0	0	0	0	0	0	0	0	0	0	0	0	0	0	0	0	0	0	0	0	0	0	0	0	0	0	0	0	0	0	0	0	0	0	0	0	0	0	0	0	0	0	0	0	0	0	0	0	0	0	0	0	0	0	0	0	0	0	0	0	0	0	0	0	0	0	0	NA	1	NA	1	NA	1	NA	1	NA	1	NA	1	NA	1	NA	1	NA	1	NA	1
Gm29268	0	0	0	0	0	0	0	0	0	0	0	0	0	0	0	0	0	0	0	0	0	0	0	0	0	0	0	0	0	0	0	0	0	0	0	0	0	0	0	0	0	0	0	0	0	0	0	0	0	0	0	0	0	0	0	0	0	0	0	0	0	0	0	0	0	0	0	0	0	0	0	0	0	0	0	0	0	0	0	0	0	0	0	0	0	0	0	0	0	0	0	0	0	0	0	0	0	0	0	0	0	0	0	0	0	0	0	0	0	0	0	0	0	0	0	0	0	0	0	0	0	0	0	0	0	0	0	0	0	0	0	0	0	0	0	0	NA	1	NA	1	NA	1	NA	1	NA	1	NA	1	NA	1	NA	1	NA	1	NA	1
Gm29269	0	0	0	0	0	0	0	0	0	0	0	0	0	0	0	0	0	0	0	0	0	0	0	0	0	0	0	0	0	0	0	0	0	0	0	0	0	0	0	0	0	0	0	0	0	0	0	0	0	0	0	0	0	0	0	0	0	0	0	0	0	0	0	0	0	0	0	0	0	0	0	0	0	0	0	0	0	0	0	0	0	0	0	0	0	0	0	0	0	0	0	0	0	0	0	0	0	0	0	0	0	0	0	0	0	0	0	0	0	0	0	0	0	0	0	0	0	0	0	0	0	0	0	0	0	0	0	0	0	0	0	0	0	0	0	0	NA	1	NA	1	NA	1	NA	1	NA	1	NA	1	NA	1	NA	1	NA	1	NA	1
Gm29270	0	0	0	0	0	0	0	0	0	0	0	0	0	0	0	0	0	0	0	0	0	0	0	0	0	0	0	0	0	0	0	0	0	0	0	0	0	0	0	0	0	0	0	0	0	0	0	0	0	0	0	0	0	0	0	0	0	0	0	0	0	0	0	0	0	0	0	0	0	0	0	0	0	0	0	0	0	0	0	0	0	0	0	0	0	0	0	0	0	0	0	0	0	0	0	0	0	0	0	0	0	0	0	0	0	0	0	0	0	0	0	0	0	0	0	0	0	0	0	0	0	0	0	0	0	0	0	0	0	0	0	0	0	0	0	0	NA	1	NA	1	NA	1	NA	1	NA	1	NA	1	NA	1	NA	1	NA	1	NA	1
Gm29271	0	0	0	0	0	0	0	0	0	0	0	0	0	0	0	0	0	0	0	0	0	0	0	0	0	0	0	0	0	0	0	0	0	0	0	0	0	0	0	0	0	0	0	0	0	0	0	0	0	0	0	0	0	0	0	0	0	0	0	0	0	0	0	0	0	0	0	0	0	0	0	0	0	0	0	0	0	0	0	0	0	0	0	0	0	0	0	0	0	0	0	0	0	0	0	0	0	0	0	0	0	0	0	0	0	0	0	0	0	0	0	0	0	0	0	0	0	0	0	0	0	0	0	0	0	0	0	0	0	0	0	0	0	0	0	0	NA	1	NA	1	NA	1	NA	1	NA	1	NA	1	NA	1	NA	1	NA	1	NA	1
Gm29272	0	0	0	0	0	0	0	0	0	0	0	0	0	0	0	0	0	0	0	0	0	0	0	0	0	0	0	0	0	0	0	0	0	0	0	0	0	0	0	0	0	0	0	0	0	0	0	0	0	0	0	0	0	0	0	0	0	0	0	0	0	0	0	0	0	0	0	0	0	0	0	0	0	0	0	0	0	0	0	0	0	0	0	0	0	0	0	0	0	0	0	0	0	0	0	0	0	0	0	0	0	0	0	0	0	0	0	0	0	0	0	0	0	0	0	0	0	0	0	0	0	0	0	0	0	0	0	0	0	0	0	0	0	0	0	0	NA	1	NA	1	NA	1	NA	1	NA	1	NA	1	NA	1	NA	1	NA	1	NA	1
Gm29273	0	0	0	0	0	0	0	0	0	0	0	0	0	0	0	0	0	0	0	0	0	0	0	0	0	0	0	0	0	0	0	0	0	0	0	0	0	0	0	0	0	0	0	0	0	0	0	0	0	0	0	0	0	0	0	0	0	0	0	0	0	0	0	0	0	0	0	0	0	0	0	0	0	0	0	0	0	0	0	0	0	0	0	0	0	0	0	0	0	0	0	0	0	0	0	0	0	0	0	0	0	0	0	0	0	0	0	0	0	0	0	0	0	0	0	0	0	0	0	0	0	0	0	0	0	0	0	0	0	0	0	0	0	0	0	0	NA	1	NA	1	NA	1	NA	1	NA	1	NA	1	NA	1	NA	1	NA	1	NA	1
Gm29274	0	0	0	0	0	0	0	0	0	0	0	0	0	0	0	0	0	0	0	0	0	0	0	0	0	0	0	0	0	0	0	0	0	0	0	0	0	0	0	0	0	0	0	0	0	0	0	0	0	0	0	0	0	0	0	0	0	0	0	0	0	0	0	0	0	0	0	0	0	0	0	0	0	0	0	0	0	0	0	0	0	0	0	0	0	0	0	0	0	0	0	0	0	0	0	0	0	0	0	0	0	0	0	0	0	0	0	0	0	0	0	0	0	0	0	0	0	0	0	0	0	0	0	0	0	0	0	0	0	0	0	0	0	0	0	0	NA	1	NA	1	NA	1	NA	1	NA	1	NA	1	NA	1	NA	1	NA	1	NA	1
Gm29275	0	0	0	0	0	0	0	0	0	0	0	0	0	0	0	0	0	0	0	0	0	0	0	0	0	0	0	0	0	0	0	0	0	0	0	0	0	0	0	0	0	0	0	0	0	0	0	0	0	0	0	0	0	0	0	0	0	0	0	0	0	0	0	0	0	0	0	0	0	0	0	0	0	0	0	0	0	0	0	0	0	0	0	0	0	0	0	0	0	0	0	0	0	0	0	0	0	0	0	0	0	0	0	0	0	0	0	0	0	0	0	0	0	0	0	0	0	0	0	0	0	0	0	0	0	0	0	0	0	0	0	0	0	0	0	0	NA	1	NA	1	NA	1	NA	1	NA	1	NA	1	NA	1	NA	1	NA	1	NA	1
Gm29276	0	0	0	0	0	0	0	0	0	0	0	0	0	0	0	0	0	0	0	0	0	0	0	0	0	0	0	0	0	0	0	0	0	0	0	0	0	0	0	0	0	0	0	0	0	0	0	0	0	0	0	0	0	0	0	0	0	0	0	0	0	0	0	0	0	0	0	0	0	0	0	0	0.806961	0	0	0	0	0	0	0	0	0	0	0	0	0	0	0	0	0	0	0	0	0	0	0	0	0	0	0	0	0	0	0	0	0	0	0	0	0	0	0	0	0	0	0	0	0	0	0	0	0	0	0	0	0	0.0384267	0	0	0	0	0	0	0	0	0	NA	1	NA	1	NA	1	NA	1	NA	1	NA	1	-0.394164	0.999877	0.028917	1	-0.421735	1	NA	1
Gm29277	0	0	0	0	0	0	0	0	0	0	0	0	0	0	0	0	0	0	0	0	0	0	0	0	0	0	0	0	0	0	0	0	0	0	0	0	0	0	0	0	0	0	0	0	0	0	0	0	0	0	0	0	0	0	0	0	0	0	0	0	0	0	0	0	0	0	0	0	0	0	0	0	0	0	0	0	0	0	0	0	0	0	0	0	0	0	0	0	0	0	0	0	0	0	0	0	0	0	0	0	0	0	0	0	0	0	0	0	0	0	0	0	0	0	0	0	0	0	0	0	0	0	0	0	0	0	0	0	0	0	0	0	0	0	0	0	NA	1	NA	1	NA	1	NA	1	NA	1	NA	1	NA	1	NA	1	NA	1	NA	1
Gm29278	0	0	0	0	0	0	0	0	0	0	0	0	0	0	0	0	0	0	0	0	0	0	0	0	0	0	0	0	0	0	0	0	0	0	0	0	0	0	0	0	0	0	0	0	0	0	0	0	0	0	0	0	0	0	0	0	0	0	0	0	0	0	0	0	0	0	0	0	0	0	0	0	0	0	0	0	0	0	0	0	0	0	0	0	0	0	0	0	0	0	0	0	0	0	0	0	0	0	0	0	0	0	0	0	0	0	0	0	0	0	0	0	0	0	0	0	0	0	0	0	0	0	0	0	0	0	0	0	0	0	0	0	0	0	0	0	NA	1	NA	1	NA	1	NA	1	NA	1	NA	1	NA	1	NA	1	NA	1	NA	1
Gm29279	0	0	0	0	0	0	0	0	0	0	0	0	0	0	0	0	0	0	0	0	0	0	0	0	0	0	0	0	0	0	0	0	0	0	0	0	0	0	0	0	0	0	0	0	0	0	0	0	0	0	0	0	0	0	0	0	0	0	0	0	0	0	0	0	0	0	0	0	0	0	0	0	0	0	0	0	0	0	0	0	0	0	0	0	0	0	0	0	0	0	0	0	0	0	0	0	0	0	0	0	0	0	0	0	0	0	0	0	0	0	0	0	0	0	0	0	0	0	0	0	0	0	0	0	0	0	0	0	0	0	0	0	0	0	0	0	NA	1	NA	1	NA	1	NA	1	NA	1	NA	1	NA	1	NA	1	NA	1	NA	1
Gm29280	0	0	0	0	0	0	0	0	0	0	0	0	0	0	0	0	0	0	0	0	0	0	0	0	0	0	0	0	0	0	0	0	0	0	0	0	0	0	0	0	0	0	0	0	0	0	0	0	0	0	0	0	0	0	0	0	0	0	0	0	0	0	0	0	0	0	0	0	0	0	0	0	0	0	0	0	0	0	0	0	0	0	0	0	0	0	0	0	0	0	0	0	0	0	0	0	0	0	0	0	0	0	0	0	0	0	0	0	0	0	0	0	0	0	0	0	0	0	0	0	0	0	0	0	0	0	0	0	0	0	0	0	0	0	0	0	NA	1	NA	1	NA	1	NA	1	NA	1	NA	1	NA	1	NA	1	NA	1	NA	1
Gm29281	0	0	0	0	0	0	0	0	0	0	0	0	0	0	0	0	0	0	0	0	0	0	0	0	0	0	0	0	0	0	0	0	0	0	0	0	0	0	0	0	0	0	0	0	0	0	0	0	0	0	0	0	0	0	0	0	0	0	0	0	0	0	0	0	0	0	0	0	0	0	0	0	0	0	0	0	0	0	0	0	0	0	0	0	0	0	0	0	0	0	0	0	0	0	0	0	0	0	0	0	0	0	0	0	0	0	0	0	0	0	0	0	0	0	0	0	0	0	0	0	0	0	0	0	0	0	0	0	0	0	0	0	0	0	0	0	NA	1	NA	1	NA	1	NA	1	NA	1	NA	1	NA	1	NA	1	NA	1	NA	1
Gm29282	0	0	0	0	0	0	0	0	0	0	0	0	0	0	0	0	0	0	0	0	0	0	0	0	0	0	0	0	0	0	0	0	0	0	0	0	0	0	0	0	0	0	0	0	0	0	0	0	0	0	0	0	0	0	0	0	0	0	0	0	0	0	0	0	0	0	0	0	0	0	0	0	0	0	0	0	0	0	0	0	0	0	0	0	0	0	0	0	0	0	0	0	0	0	0	0	0	0	0	0	0	0	0	0	0	0	0	0	0	0	0	0	0	0	0	0	0	0	0	0	0	0	0	0	0	0	0	0	0	0	0	0	0	0	0	0	NA	1	NA	1	NA	1	NA	1	NA	1	NA	1	NA	1	NA	1	NA	1	NA	1
Gm29283	0	0	0	0	0	0	0	0	0	0	0	0	0	0	0	0	0	0	0	0	0	0	0	0	0	0	0	2.9738	0	1.71463	0	0	0	0	4.95328	6.38056	0	0	0	0	0	0	0	0	0	0	0	0	0	0	0	0	0	0	0	0	0	0	0	0	0	0	0	0	0	0	0	0	0	0	0	0	0	0	0	0	0	0	0	0	0	0	0	0	0	0	0	0	0	0	0	0	0	0	0	0	0	0	0	0	0	0	0	0	0	0	0	0	0	0	0	0	0	0	0	0	0	0	0	0	0	0	0	0	0	0.781404	0	0	0	0	0	0	0	0	1.61912	0	NA	1	NA	1	1.14232	1	NA	1	NA	1	NA	1	NA	1	NA	1	NA	1	-1.25288	1
Gm29284	879.441	1532.85	1238.99	934.17	1170.59	660.528	624.555	1239.51	969.388	444.435	627.785	550.842	542.206	382.959	333.754	486.024	541.467	373.214	664.812	434.309	857.59	592.094	381.926	772.454	590.683	942.293	306.796	821.815	754.356	654.47	423.349	348.479	611.318	646.61	530.655	369.282	169.466	468.716	789.433	345.109	633.454	422.769	655.799	471.319	866.628	583.02	1181.26	619.505	1136.2	1036.05	729.559	663.09	1463.74	735.831	565.337	526.166	1318.25	883.759	834.186	844.01	823.761	1105.2	1348.99	751.287	1699.44	1415.2	1262.53	1279.06	824.662	813.988	1234.64	209.166	292.311	527.066	305.624	220.616	631.905	274.765	433.078	707.346	359.39	511.667	580.395	457.971	218.59	442.574	414.476	666.138	44.9091	125.439	75.9866	108.867	68.9363	472.039	458.608	814.247	499.575	331.256	169.315	540.056	720.668	691.148	18.7761	1912.85	740.176	1735.27	1165.38	1114.95	612.732	534.661	1044.95	230.992	610.019	1277.42	1418.22	1460.33	1552.17	1534.83	1467.44	1401.05	978.661	962.066	1005.88	611.837	591.617	602.298	362.299	476.585	911.074	1266.22	894.277	822.768	940.794	1173.5	474.182	605.498	-0.346394	0.971537	-0.0812073	0.998692	-0.490581	0.485041	0.305987	0.999457	0.219937	0.816703	0.34887	0.515288	0.0655958	0.999877	1.6304	1.56e-05	1.54757	6.64e-15	0.40762	0.843284	Up
Gm29285	0	0	0	0	0	0	0	0	0	0	0	0	0	0	0	0	0	0	0	0	0	0	0	0	0	0	0	0	0	0	0	0	0	0	0	0	0	0	0	0	0	0	0	0	0	0	0	0	0	0	0	0	0	0	0	0	0	0	0	0	0	0	0	0	0	0	0	0	0	0	0	0	0	0	0	0	0	0	0	0	0	0	0	0	0	0	0	0	0	0	0	0	0	0	0	0	0	0	0	0	0	0	0	0	0	0	0	0	0	0	0	0	0	0	0	0	0	0	0	0	0	0	0	0	0	0	0	0	0	0	0	0	0	0	0	0	NA	1	NA	1	NA	1	NA	1	NA	1	NA	1	NA	1	NA	1	NA	1	NA	1
Gm29286	0	0	0	0	0	0	0	0	0	0	0	0	0	0	0	0	0	0	0	0	0	0	0	0	0	0	0	0	0	0	0	0	0	0	0	0	0	0	0	0	0	0	0	0	0	0	0	0	0	0	0	0	0	0	0	0	0	0	0	0	0	0	0	0	0	0	0	0	0	0	0	0	0	0	0	0	0	0	0	0	0	0	0	0	0	0	0	0	0	0	0	0	0	0	0	0	0	0	0	0	0	0	0	0	0	0	0	0	0	0	0	0	0	0	0	0	0	0	0	0	0	0	0	0	0	0	0	0	0	0	0	0	0	0	0	0	NA	1	NA	1	NA	1	NA	1	NA	1	NA	1	NA	1	NA	1	NA	1	NA	1
Gm29288	0	0	0	0	0	0	0	0	0	0	0	0	0	0	0	0	0	0	0	0	0	0	0	0	0	0	0	0	0	0	0	0	0	0	0	0	0	0	0	0	0	0	0	0	0	0	0	0	0	0	0	0	0	0	0	0	0	0	0	0	0	0	0	0	0	0	0	0	0	0	0	0	0	0	0	0	0	0	0	0	0	0	0	0	0	0	0	0	0	0	0	0	0	0	0	0	0	0	0	0	0	0	0	0	0	0	0	0	0	0	0	0	0	0	0	0	0	0	0	0	0	0	0	0	0	0	0	0	0	0	0	0	0	0	0	0	NA	1	NA	1	NA	1	NA	1	NA	1	NA	1	NA	1	NA	1	NA	1	NA	1
Gm29289	0	0	0	0	0	0.160063	0	0	0	0	0	0	0	0	0	0	0	0	0	0	0	0	0	0	0	0	0	0	0	0	0	0	0	0	0	0	0	0	0	0	0	0	0	0	0	0	0	0	0	0	0	0	0	0	0	0	0	0	0	0	0	0	3.73733	0	0	0.700242	0	0	0	0	0	0	0	0	0	0	0	0	0	0	0	0	0	0	0	0	0	0	0	0	0	0	0	0	0	0	0	0	0	0	0	0	0	0	0	0	0	0	0	0	0	0	0	0.0108973	0	0	0	0	0	0	0	0	0.0228662	0	0	0	0	0	0	0.00108973	0	0	0	0.443757	0	0	-1.1609	1	-1.23259	1	-0.648585	1	NA	1	NA	1	1.06626	1	NA	1	NA	1	NA	1	NA	1
Gm29290	92.1933	294.218	148.51	57.3406	181.17	87.48	68.3746	84.7658	134.003	175.473	80.3932	73.5288	88.6054	86.3189	38.9412	169.913	135.735	64.9286	105.425	41.3986	159.426	97.351	172.817	64.8483	148.8	115.998	135.731	144.044	100.371	90.4308	56.276	76.4281	74.8811	125.712	68.5954	39.8652	30.112	55.6561	57.7665	39.7908	153.337	90.749	79.6598	73.5761	79.5107	82.2102	149.481	58.536	126.519	112.2	75.0775	69.0492	222.483	85.5652	230.617	46.8609	205.416	169.071	173.017	248.899	44.1118	183.837	139.001	112.277	113.811	172.701	118.631	72.915	141.74	127.863	123.868	9.97779	145.699	17.8944	26.3645	16.0394	37.4514	18.6046	8.15185	76.9732	38.6032	22.2374	27.4162	79.3776	13.9077	55.535	24.6046	31.759	2.3507	4.87347	1.88494	39.2594	21.2829	27.4627	10.1479	83.0812	28.0265	22.2124	13.9184	58.1212	16.5787	49.0891	12.5279	254.195	88.3781	266.395	91.3232	179.197	418.817	327.274	393.188	148.472	61.1115	267.399	237.847	173.636	266.419	133.064	155.063	513.209	241.314	228.94	132.755	106.768	110.672	90.4052	33.2841	32.9921	217.977	227.8	98.4771	146.382	168.103	130.664	59.6426	93.1738	0.486414	0.999915	0.540732	0.939697	-0.2714	0.975211	0.993829	0.999457	0.895883	0.37745	0.341343	0.559712	-0.0624277	0.999877	3.26973	1.58e-09	2.72381	4.06e-09	0.717635	0.518537	Up
Gm29291	0	0	0	0	0	0	0	0	0	0	0	0	0	0	0	0	0	0	0	0	0	0	0	0	0	0	0	0	0	0	0	0	0	0	0	0	0	0	0	0	0	0	0	0	0	0	0	0	0	0	0	0	0	0	0	0	0	0	0	0	0	0	0	0	0	0	0	0	0	0	0	0	0	0	0	0	0	0	0	0	0	0	0	0	0	0	0	0	0	0	0	0	0	0	0	0	0	0	0	0	0	0	0	0	0	0	0	0	0	0	0	0	0	0	0	0	0	0	0	0	0	0	0	0	0	0	0	0	0	0	0	0	0	0	0	0	NA	1	NA	1	NA	1	NA	1	NA	1	NA	1	NA	1	NA	1	NA	1	NA	1
Gm29292	0	0	0	0.800251	1.21834	7.18151	9.26896	3.38164	0.691016	5.18381	2.66402	0	0	1.9727	7.07042	1.03764	1.79775	0	7.1675	3.50362	5.61365	0	6.32122	2.97411	3.74449	3.40575	12.0584	0	0.828986	2.77304	0	3.52321	3.10719	0	13.659	0	0	3.54429	4.75737	0	8.61056	0	0	0	1.64512	0	1.64619	0	0	1.72782	1.68954	0.544619	1.88062	1.11659	1.781	0	0	3.1197	0	2.52944	0	3.15618	0	0	2.28202	0.872609	4.01572	2.72071	0	4.27419	0	0	0	0.974448	0	0	0	0	0	0	0.947183	0	0	0	1.32925	0	0	0	0.181645	0.512997	0	0.0653597	0	0	0	0	0	0	0	0	0	0	0	0	0	0	0	0	0	0.16688	0.316999	0	0.0638351	0	0	2.5416	0	0	0	0	0	0	2.63844	2.3799	4.47887	1.7054	0.190995	0	0.0483879	0.260543	0.934695	1.19455	1.12983	1.73214	3.13724	1.70928	-1.75058	1	-0.874716	0.976135	-1.15037	0.968736	0.807461	0.999457	0.35803	1	0.369192	1	-0.711295	0.999877	-0.178181	1	0.275913	1	-0.698018	1
Gm29293	0	0	0	0	0	0	0	0	0	0	0	0	0	0	0	0	0	0	0	0	0	0	0	0	0	0	0	0	0	0	0	0	0	0	0	0	0	0	0	0	0	0	0	0	0	0	0	0	0	0	0	0	0.827474	0	0	0	0	0	0	0	0	0	0	0	0	0	0	0	0	0	0	0	0	0	0	0	0	0	0	0	0	0	0	0	0	0	0	0	0	0	0	0	0	0	0	0	0	0	0	0	0	0	0	0	0	0	0	0	0	0	0	0	0	0	0	0	0	0	0	0	0	0	0	0	0	0	0	0	0	0	0	0.206869	0	0	0	0	NA	1	NA	1	NA	1	2.57954	0.999457	NA	1	NA	1	NA	1	NA	1	NA	1	NA	1
Gm29295	0.478402	0	0	0	0	0	0	0	0	0	0	0	0	0	0	0	0	0	0	0	0	0	0	0	0	0	0	0	0	0	0	0	0	0	0	0	0	0	0	0	0	0	0	0	0	0	0	0	0	0	0	0	0	0	0	0	0	0	0	0	0	0	0	0	0	0	0	0	0	0	0	0	0	0	0	0	0	0	0	0	0	0	0	0	0	0	0	0	0	0	0	0	0	0	0	0	0	0	0	0	0	0	0	0	0	0	0	0	0	0	0	0	0	0	0	0	0	0	0	0	0	0	0.0683431	0	0	0	0	0	0	0	0	0	0	0	0	0	0.264039	1	0.190787	1	-0.250608	1	NA	1	NA	1	NA	1	NA	1	NA	1	NA	1	NA	1
Gm29296	0	0	0	0	0	0	0	0	0	0	0	0	0	0	0	0	0	0	0	0	0	0	0	0	0	0	0	0	0	0	0	0	0	0	0	0	0	0	0	0	0	0	0	0	0	0	0	0	0	0	0	0	0	0	0	0	0	0	0	0	0	0	0	0	0	0	0	0	0	0	0	0	0	0	0	0	0	0	0	0	0	0	0	0	0	0	0	0	0	0	0	0	0	0	0	0	0	0	0	0	0	0	0	0	0	0	0	0	0	0	0	0	0	0	0	0	0	0	0	0	0	0	0	0	0	0	0	0	0	0	0	0	0	0	0	0	NA	1	NA	1	NA	1	NA	1	NA	1	NA	1	NA	1	NA	1	NA	1	NA	1
Gm29297	0	0	0	0	0	0	0	0	0	0	0	0	0	0	0	0	0	0	0	0	0	0	0	0	0	0	0	0	0	0	0	0	0	0	0	0	0	0	0	0	0	0	0	0	0	0	0	0	0	0	0	0	0	0	0	0	0	0	0	0	0	0	0	0	0	0	0	0	0	0	0	0	0	0	0	0	0	0	0	0	0	0	0	0	0	0	0	0	0	0	0	0	0	0	0	0	0	0	0	0	0	0	0	0	0	0	0	0	0	0	0	0	0	0	0	0	0	0	0	0	0	0	0	0	0	0	0	0	0	0	0	0	0	0	0	0	NA	1	NA	1	NA	1	NA	1	NA	1	NA	1	NA	1	NA	1	NA	1	NA	1
Gm29298	0	0	0	0	0	0	0	0	0	0	0	0	0	0	0	0	0	0	0	0	0	0	0	0	0	0	0	0	0	0	0	0	0	0	0	0	0	0	0	0	0	0	0	0	0	0	0	0	0	0	0	0	0	0	0	0	0	0	0	0	0	0	0	0	0	0	0	0	0	0	0	0	0	0	0	0	0	0	0	0	0	0	0	0	0	0	0	0	0	0	0	0	0	0	0	0	0	0	0	0	0	0	0	0	0	0	0	0	0	0	0	0	0	0	0	0	0	0	0	0	0	0	0	0	0	0	0	0	0	0	0	0	0	0	0	0	NA	1	NA	1	NA	1	NA	1	NA	1	NA	1	NA	1	NA	1	NA	1	NA	1
Gm29299	0	0	0	0	0	0	0	0	0	0	0	0	0	0	0	0	0	0	0	0	0	0	0	0	0	0	0	0	0	0	0	0	0	0	0	0	0	0	0	0	0	0	0	0	0	0	0	0	0	0	0	0	0	0	0	0	0	0	0	0	0	0	0	0	0	0	0	0	0	0	0	0	0	0	0	0	0	0	0	0	0	0	0	0	0	0	0	0	0	0	0	0	0	0	0	0	0	0	0	0	0	0	0	0	0	0	0	0	0	0	0	0	0	0	0	0	0	0	0	0	0	0	0	0	0	0	0	0	0	0	0	0	0	0	0	0	NA	1	NA	1	NA	1	NA	1	NA	1	NA	1	NA	1	NA	1	NA	1	NA	1
Gm2930	0	0	0	0	0	0	0	0	0	0	0	0	0	0	0	0	0	0	0	0	0	0	0	0	0	0	0	0	0	0	0	0	0	0	0	0	0	0	0	0	0	0	0	0	0	0	0	0	2.46445	0	0	0	0	0	0	0	0	0	0	0	0	0	0	0	0	0	0	0	0	0	0	0	0	0	0	0	0	0	0	0	0	0	0	0	0	0	0	0	0	0	0	0	0	0	0	0	0	0	0	0	0	0	0	0	0	0	0	0	0	0	0	0	0	0	0	0	0	0	0	0	0	0	0	0	0	0	0	0	0	0	0.410741	0	0	0	0	0	NA	1	NA	1	NA	1	-0.433353	0.999457	-0.482737	1	-0.590411	1	NA	1	NA	1	NA	1	NA	1
Gm29300	0	0	0	0	0	0	0	0	0	0	0	0	0	0	0	0	0	0	0	0	0	0	0	0	0	0	0	0	0	0	0	0	0	0	0	0	0	0	0	0	0	0	0	0	0	0	0	0	0	0	0	0	0	0	0	0	0	0	0	0	0	0	0	0	0	0	0	0	0	0	0	0	0	0	0	0	0	0	0	0	0	0	0	0	0	0	0	0	0	0	0	0	0	0	0	0	0	0	0	0	0	0	0	0	0	0	0	0	0	0	0	0	0	0	0	0	0	0	0	0	0	0	0	0	0	0	0	0	0	0	0	0	0	0	0	0	NA	1	NA	1	NA	1	NA	1	NA	1	NA	1	NA	1	NA	1	NA	1	NA	1
Gm29301	0	0	0	0	0	0	0	0	0	0	0	0	0	0	0	0	0	0	0	0	0	0	0	0	0	0	0	0	0	0	0	0	0	0	0	0	0	0	0	0	0	0	0	0	0	0	0	0	0	0	0	0	0	0	0	0	0	0	0	0	0	0	0	0	0	0	0	0	0	0	0	0	0	0	0	0	0	0	0	0	0	0	0	0	0	0	0	0	0	0	0	0	0	0	0	0	0	0	0	0	0	0	0	0	0	0	0	0	0	0	0	0	0	0	0	0	0	0	0	0	0	0	0	0	0	0	0	0	0	0	0	0	0	0	0	0	NA	1	NA	1	NA	1	NA	1	NA	1	NA	1	NA	1	NA	1	NA	1	NA	1
Gm29302	0	0	0	0	0	0	0	0	0	0	0	0	0	0	0	0	0	0	0	0	0	0	0	0	0	0	0	0	0	0	0	0	0	0	0	0	0	0	0	0	0	0	0	0	0	0	0	0	0	0	0	0	0	0	0	0	0	0	0	0	0	0	0	0	0	0	0	0	0	0	0	0	0	0	0	0	0	0	0	0	0	0	0	0	0	0	0	0	0	0	0	0	0	0	0	0	0	0	0	0	0	0	0	0	0	0	0	0	0	0	0	0	0	0	0	0	0	0	0	0	0	0	0	0	0	0	0	0	0	0	0	0	0	0	0	0	NA	1	NA	1	NA	1	NA	1	NA	1	NA	1	NA	1	NA	1	NA	1	NA	1
Gm29303	0	0	0	0	0	0	0	0	0	0	0	0	0	0	0	0	0	0	0	0.558859	0	0	0	0	0	0	0	0	0	0	0	0	0	0	0	0	0	0	0	0	0	0	0	0	0	0	0	0	0	0	0	0	0	0	0	0	0	0	0	0	0	0	0	0	0	0	0	0	0	0	0	0	0	0	0	0	0	0	0	0	0	0	0	0	0	0	0	0	0	0	0	0	0	0	0	0	0	0	0	0	0	0	0	0	0	0	0	0	0	0	0	0	0	0	0	0	0	0	0	0	0	0	0	0	0.0558859	0	0	0	0	0	0	0	0	0	0	0	NA	1	0.767863	1	NA	1	NA	1	NA	1	NA	1	NA	1	NA	1	NA	1	NA	1
Gm29304	0	0	0	0	0	0	0	0	0	0	0	0	0	0	0	0	0	0	0	0	0	0	0	0	0	0	0	0	0	0	0	0	0	0	0	0	0	0	0	0	0	0	0	0	0	0	0	0	0	0	0	0	0	0	0	0	0	0	0	0	0	0	0	0	0	0	0	0	0	0	0	0	0	0	0	0	0	0	0	0	0	0	0	0	0	0	0	0	0	0	0	0	0	0	0	0	0	0	0	0	0	0	0	0	0	0	0	0	0	0	0	0	0	0	0	0	0	0	0	0	0	0	0	0	0	0	0	0	0	0	0	0	0	0	0	0	NA	1	NA	1	NA	1	NA	1	NA	1	NA	1	NA	1	NA	1	NA	1	NA	1
Gm29305	0	0	0	0	0	0	0	0	0	0	0	0	0	0	0	0	0	0	0	0	0	0	0	0	0	0	0	0	0	0	0	0	0	0	0	0	0	0	0	0	0	0	0	0	0	0	0	0	0	0	0	0	0	0	0	0	0	0	0	0	0	0	0	0	0	0	0	0	0	0	0	0	0	0	0	0	0	0	0	0	0	0	0	0	0	0	0	0	0	0	0	0	0	0	0	0	0	0	0	0	0	0	0	0	0	0	0	0	0	0	0	0	0	0	0	0	0	0	0	0	0	0	0	0	0	0	0	0	0	0	0	0	0	0	0	0	NA	1	NA	1	NA	1	NA	1	NA	1	NA	1	NA	1	NA	1	NA	1	NA	1
Gm29306	0	0	0	0	0	0	0	0	0	0	0	0	0	0	0	0	0	0	0	0	0	0	0	0	0	0	0	0	0	0	0	0	0	0	0	0	0	0	0	0	0	0	0	0	0	0	0	0	0	0	0	0	0	0	0	0	0	0	0	0	0	0	0	0	0	0	0	0	0	0	0	0	0	0	0	0	0	0	0	0	0	0	0	0	0	0	0	0	0	0	0	0	0	0	0	0	0	0	0	0	0	0	0	0	0	0	0	0	0	0	0	0	0	0	0	0	0	0	0	0	0	0	0	0	0	0	0	0	0	0	0	0	0	0	0	0	NA	1	NA	1	NA	1	NA	1	NA	1	NA	1	NA	1	NA	1	NA	1	NA	1
Gm29307	0	0	0	0	0	0	0	0	0	0	0	0	0	0	0	0	0	0	0	0	0	0	0	0	0	0	0	0	0	0	0	0	0	0	0	0	0	0	0	0	0	0	0	0	0	0	0	0	0	0	0	0	0	0	0	0	0	0	0	0	0	0	0	0	0	0	0	0	0	0	0	0	0	0	0	0	0	0	0	0	0	0	0	0	0	0	0	0	0	0	0	0	0	0	0	0	0	0	0	0	0	0	0	0	0	0	0	0	0	0	0	0	0	0	0	0	0	0	0	0	0	0	0	0	0	0	0	0	0	0	0	0	0	0	0	0	NA	1	NA	1	NA	1	NA	1	NA	1	NA	1	NA	1	NA	1	NA	1	NA	1
Gm29308	0	0	0	0	0	0	0	0	0	0	0	0	0	0	0	0	0	0	0	0	0	0	0	0	0	0	0	0	0	0	0	0	0	0	0	0	0	0	0	0	0	0	0	0	0	0	0	0	0	0	0	0	0	0	0	0	0	0	0	0	0	0	0	0	0	0	0	0	0	0	0	0	0	0	0	0	0	0	0	0	0	0	0	0	0	0	0	0	0	0	0	0	0	0	0	0	0	0	0	0	0	0	0	0	0	0	0	0	0	0	0	0	0	0	0	0	0	0	0	0	0	0	0	0	0	0	0	0	0	0	0	0	0	0	0	0	NA	1	NA	1	NA	1	NA	1	NA	1	NA	1	NA	1	NA	1	NA	1	NA	1
Gm29309	0	0	0	0	0	0	0	0	0	0	0	0	0	0	0	0	0	0	0	0	0	0	0	0	0	0	0	0	0	0	0	0	0	0	0	0	0	0	0	0	0	0	0	0	0	0	0	0	0	0	0	0	0	0	0	0	0	0	0	0	0	0	0	0	0	0	0	0	0	0	0	0	0	0	0	0	0	0	0	0	0	0	0	0	0	0	0	0	0	0	0	0	0	0	0	0	0	0	0	0	0	0	0	0	0	0	0	0	0	0	0	0	0	0	0	0	0	0	0	0	0	0	0	0	0	0	0	0	0	0	0	0	0	0	0	0	NA	1	NA	1	NA	1	NA	1	NA	1	NA	1	NA	1	NA	1	NA	1	NA	1
Gm29310	0	0	0	0	0	0	0	0	0	0	0	0	0	0	0	0	0	0	0	0	0	0	0	0	0	0	0	0	0	0	0	0	0	0	0	0	0	0	0	0	0	0	0	0	0	0	0	0	0	0	0	0	0	0	0	0	0	0	0	0	0	0	0	0	0	0	0	0	0	0	0	0	0	0	0	0	0	0	0	0	0	0	0	0	0	0	0	0	0	0	0	0	0	0	0	0	0	0	0	0	0	0	0	0	0	0	0	0	0	0	0	0	0	0	0	0	0	0	0	0	0	0	0	0	0	0	0	0	0	0	0	0	0	0	0	0	NA	1	NA	1	NA	1	NA	1	NA	1	NA	1	NA	1	NA	1	NA	1	NA	1
Gm29311	0	0	0	0	0	0	0	0	0	0	0	0	0	0	0	0	0	0	0	0	0	0	0	0	0	0	0	0	0	0	0	0	0	0	0	0	0	0	0	0	0	0	0	0	0	0	0	0	0	0	0	0	0	0	0	0	0	0	0	0	0	0	0	0	0	0	0	0	0	0	0	0	0	0	0	0	0	0	0	0	0	0	0	0	0	0	0	0	0	0	0	0	0	0	0	0	0	0	0	0	0	0	0	0	0	0	0	0	0	0	0	0	0	0	0	0	0	0	0	0	0	0	0	0	0	0	0	0	0	0	0	0	0	0	0	0	NA	1	NA	1	NA	1	NA	1	NA	1	NA	1	NA	1	NA	1	NA	1	NA	1
Gm29312	0	0	0	0	0	0	0	0	0	0	0	0	0	0	0	0	0	0	0	0	0	0	0	0	0	0	0	0	0	0	0	0	0	0	0	0	0	0	0	0	0	0	0	0	0	0	0	0	0	0	0	0	0	0	0	0	0	0	0	0	0	0	0	0	0	0	0	0	0	0	0	0	0	0	0	0	0	0	0	0	0	0	0	0	0	0	0	0	0	0	0	0	0	0	0	0	0	0	0	0	0	0	0	0	0	0	0	0	0	0	0	0	0	0	0	0	0	0	0	0	0	0	0	0	0	0	0	0	0	0	0	0	0	0	0	0	NA	1	NA	1	NA	1	NA	1	NA	1	NA	1	NA	1	NA	1	NA	1	NA	1
Gm29313	0	0	0	0	0	0	0	0	0	0	0	0	0	0	0	0	0	0	0	0	0	0	0	0	0	0	0	0	0	0	0	0	0	0	0	0	0	0	0	0	0	0	0	0	0	0	0	0	0	0	0	0	0	0	0	0	0	0	0	0	0	0	0	0	0	0	0	0	0	0	0	0	0	0	0	0	0	0	0	0	0	0	0	0	0	0	0	0	0	0	0	0	0	0	0	0	0	0	0	0	0	0	0	0	0	0	0	0	0	0	0	0	0	0	0	0	0	0	0	0	0	0	0	0	0	0	0	0	0	0	0	0	0	0	0	0	NA	1	NA	1	NA	1	NA	1	NA	1	NA	1	NA	1	NA	1	NA	1	NA	1
Gm29314	0	0	0	0	0	0	0	0	0	0	0	0	0	0	0	0	0	0	0	0	0	0	0	0	0	0	0	0	0	0	0	0	0	0	0	0	0	0	0	0	0	0	0	0	0	0	0	0	0	0	0	0	0	0	0	0	0	0	0	0	0	0	0	0	0	0	0	0	0	0	0	0	0	0	0	0	0	0	0	0	0	0	0	0	0	0	0	0	0	0	0	0	0	0	0	0	0	0	0	0	0	0	0	0	0	0	0	0	0	0	0	0	0	0	0	0	0	0	0	0	0	0	0	0	0	0	0	0	0	0	0	0	0	0	0	0	NA	1	NA	1	NA	1	NA	1	NA	1	NA	1	NA	1	NA	1	NA	1	NA	1
Gm29315	0	0	0	0	0	0	0	0	0	0	0	0	0	0	0	0	0	0	0	0	0	0	0	0	0	0	0	0	0	0	0	0	0	0	0	0	0	0	0	0	0	0	0	0	0	0	0	0	0	0	0	0	0	0	0	0	0	0	0	0	0	0	0	0	0	0	0	0	0	0	0	0	0	0	0	0	0	0	0	0	0	0	0	0	0	0	0	0	0	0	0	0	0	0	0	0	0	0	0	0	0	0	0	0	0	0	0	0	0	0	0	0	0	0	0	0	0	0	0	0	0	0	0	0	0	0	0	0	0	0	0	0	0	0	0	0	NA	1	NA	1	NA	1	NA	1	NA	1	NA	1	NA	1	NA	1	NA	1	NA	1
Gm29316	0	0	0	0	0	0	0	0	0	0	0	0	0	0	0	0	0	0	0	0	0	0	0	0	0	0	0	0	0	0	0	0	0	0	0	0	0	0	0	0	0	0	0	0	0	0	0	0	0	0	0	0	0	0	0	0	0	0	0	0	0	0	0	0	0	0	0	0	0	0	0	0	0	0	0	0	0	0	0	0	0	0	0	0	0	0	0	0	0	0	0	0	0	0	0	0	0	0	0	0	0	0	0	0	0	0	0	0	0	0	0	0	0	0	0	0	0	0	0	0	0	0	0	0	0	0	0	0	0	0	0	0	0	0	0	0	NA	1	NA	1	NA	1	NA	1	NA	1	NA	1	NA	1	NA	1	NA	1	NA	1
Gm29317	0	0	0	0	0	0	0	0	0	0	0	0	0	0	0	0	0	0	0	0	0	0	0	0	0	0	0	0	0	0	0	0	0	0	0	0	0	0	0	0	0	0	0	0	0	0	0	0	0	0	0	0	0	0	0	0	0	0	0	0	0	0	0	0	0	0	0	0	0	0	0	0	0	0	0	0	0	0	0	0	0	0	0	0	0	0	0	0	0	0	0	0	0	0	0	0	0	0	0	0	0	0	0	0	0	0	0	0	0	0	0	0	0	0	0	0	0	0	0	0	0	0	0	0	0	0	0	0	0	0	0	0	0	0	0	0	NA	1	NA	1	NA	1	NA	1	NA	1	NA	1	NA	1	NA	1	NA	1	NA	1
Gm29318	0	0	0	0	0	0	0	0	0	0	0	0	0	0	0	0	0	0	0	0	0	0	0	0	0	0	0	0	0	0	0	0	0	0	0	0	0	0	0	0	0	0	0	0	0	0	0	0	0	0	0	0	0	0	0	0	0	0	0	0	0	0	0	0	0	0	0	0	0	0	0	0	0	0	0	0	0	0	0	0	0	0	0	0	0	0	0	0	0	0	0	0	0	0	0	0	0	0	0	0	0	0	0	0	0	0	0	0	0	0	0	0	0	0	0	0	0	0	0	0	0	0	0	0	0	0	0	0	0	0	0	0	0	0	0	0	NA	1	NA	1	NA	1	NA	1	NA	1	NA	1	NA	1	NA	1	NA	1	NA	1
Gm29319	0	0	0	0	0	0	0	0	0	0	0	0	0	0	0	0	0	0	0	0	0	0	0	0	0	0	0	0	0	0	0	0	0	0	0	0	0	0	0	0	0	0	0	0	0	0	0	0	0	0	0	0	0	0	0	0	0	0	0	0	0	0	0	0	0	0	0	0	0	0	0	0	0	0	0	0	0	0	0	0	0	0	0	0	0	0	0	0	0	0	0	0	0	0	0	0	0	0	0	0	0	0	0	0	0	0	0	0	0	0	0	0	0	0	0	0	0	0	0	0	0	0	0	0	0	0	0	0	0	0	0	0	0	0	0	0	NA	1	NA	1	NA	1	NA	1	NA	1	NA	1	NA	1	NA	1	NA	1	NA	1
Gm29320	0	0	0	0	0	0	0	0	0	0	0	0	0	0	0	0	0	0	0	0	0	0	0	0	0	0	0	0	0	0	0	0	0	0	0	0	0	0	0	0	0	0	0	0	0	0	0	0	0	0	0	0	0	0	0	0	0	0	0	0	0	0	0	0	0	0	0	0	0	0	0	0	0	0	0	0	0	0	0	0	0	0	0	0	0	0	0	0	0	0	0	0	0	0	0	0	0	0	0	0	0	0	0	0	0	0	0	0	0	0	0	0	0	0	0	0	0	0	0	0	0	0	0	0	0	0	0	0	0	0	0	0	0	0	0	0	NA	1	NA	1	NA	1	NA	1	NA	1	NA	1	NA	1	NA	1	NA	1	NA	1
Gm29321	0	0	0	0	0	0	0	0	0	0	0	0	0	0	0	0	0	0	0	0	0	0	0	0	0	0	0	0	0	0	0	0	0	0	0	0	0	0	0	0	0	0	0	0	0	0	0	0	0	0	0	0	0	0	0	0	0	0	0	0	0	0	0	0	0	0	0	0	0	0	0	0	0	0	0	0	0	0	0	0	0	0	0	0	0	0	0	0	0	0	0	0	0	0	0	0	0	0	0	0	0	0	0	0	0	0	0	0	0	0	0	0	0	0	0	0	0	0	0	0	0	0	0	0	0	0	0	0	0	0	0	0	0	0	0	0	NA	1	NA	1	NA	1	NA	1	NA	1	NA	1	NA	1	NA	1	NA	1	NA	1
Gm29322	0	0	0	0	0	0	0	0	0	0	0	0	0	0	0	0	0	0	0	0	0	0	0	0	0	0	0	0	0	0	0	0	0	0	0	0	0	0	0	0	0	0	0	2.16182	0	0	0	0	0	0	1.52914	0	0	0	0	0	0	0	0	0	0	0	0	0	0	0	0	0	0	0	0	0	0.477806	0	0	0	0	0	0	0	0	0	0	0	0	0	0	0	0	0	0	0.0980396	0	0	0	0	0	0	0	0	0	0	0	0	0	0	0	0	0	0	0	0	0	0	0	0	0	0	0	0	0	0	0	0	0	0	0.0274212	0	0	0	0.254856	0	0	0	0	0.360303	NA	1	NA	1	NA	1	-0.716105	1	-0.834773	1	-1.04202	1	-0.391536	0.999877	-0.173709	1	-0.418274	1	0.623397	1
Gm29323	0	0	0	0	0	0	0	0	0	0	0	0	0	0	0	0	0	0	0	0	0	0	0	0	0	0	0	0	0	0	0	0	0	0	0	0	0	0	0	0	0	0	0	0	0	0	0	0	0	0	0	0	0	0	0	0	0	0	0	0	0	0	0	0	0	0	0	0	0	0	0	0	0	0	0	0	0	0	0	0	0	0	0	0	0	0	0	0	0	0	0	0	0	0	0	0	0	0	0	0	0	0	0	0	0	0	0	0	0	0	0	0	0	0	0	0	0	0	0	0	0	0	0	0	0	0	0	0	0	0	0	0	0	0	0	0	NA	1	NA	1	NA	1	NA	1	NA	1	NA	1	NA	1	NA	1	NA	1	NA	1
Gm29324	0	0	0	0	0	0	0	0	0	0	0	0	0	0	0	0	0	0	0	0	0	0	0	0	0	0	0	0	0	0	0	0	0	0	0	0	0	0	0	0	0	0	0	0	0	0	0	0	0	0	0	0	0	0	0	0	0	0	0	0	0	0	0	0	0	0	0	0	0	0	0	0	0	0	0	0	0	0	0	0	0	0	0	0	0	0	0	0	0	0	0	0	0	0	0	0	0	0	0	0	0	0	0	0	0	0	0	0	0	0	0	0	0	0	0	0	0	0	0	0	0	0	0	0	0	0	0	0	0	0	0	0	0	0	0	0	NA	1	NA	1	NA	1	NA	1	NA	1	NA	1	NA	1	NA	1	NA	1	NA	1
Gm29325	0	0	0	0	0	0	0	0	0	0	0	0	0	0	0	0	0	0	0	0	0	0	0.453095	0	0	0	0	0	0	0	0	0	0	0	0	0	0	0	0	0	0	0	0	0	0	0	0	0	0	0	0	0	0	0	0	0	0	0	0	0	0	0	0	0	0	0	0	0	0	0	0	0	0	0	0	0	0	0	0	0	0	0	0	0	0	0	0	0	0	0	0	0	0	0	0	0	0	0	0	0	0	0	0	0	0	0	0	0	0	0	0	0	0	0	0	0	0	0	0	0	0	0	0	0	0.0453095	0	0	0	0	0	0	0	0	0	0	0	NA	1	0.479331	1	NA	1	NA	1	NA	1	NA	1	NA	1	NA	1	NA	1	NA	1
Gm29326	0	0	0	0	0	0	0	0	0	0	0	0	0	0	0	0	0	0	0	0	0	0	0	0	0	0.170821	0	2.14833	0	0	0	1.57059	0	0	0	0	0	0	0	0	0	0	0	0	0	0	0	0	0	0	0	0	0	0	2.67149	0	0	0	0	0	0	0	0	0	0	0	0	0	0	0	0	0	0	0	0	0	0	0	0	1.46312	0	0	0	0	0	0	0	0	0	0	0	0	0	0	0	0	0	0	0	0	0	0	0	0	0	0	0	0	0	0	0	0	0	0	0	0	0	0	0	0	0	0	0	0	0.0170821	0.619819	0.0696723	0	0	0	0	0.667873	0	0	0	0	NA	1	0.479331	1	4.10589	0.858504	2.26752	0.999457	NA	1	NA	1	-0.88324	0.999877	-0.258601	1	-0.846496	1	NA	1
Gm29327	0	0	0	0	0	0	0	0	0	0	0	0	0	0	0	0	0	0	0	0	0	0	0	0	0	0	0	0	0	0	0	0	0	0	0	0	0	0	0	0	0	0	0	0	0	0	0	0	0	0	0	0	0	0	0	0	0	0	0	0	0	0	0	0	0	0	0	0	0	0	0	0	0	0	0	0	0	0	0	0	0	0	0	0	0	0	0	0	0	0	0	0	0	0	0	0	0	0	0	0	0	0	0	0	0	0	0	0	0	0	0	0	0	0	0	0	0	0	0	0	0	0	0	0	0	0	0	0	0	0	0	0	0	0	0	0	NA	1	NA	1	NA	1	NA	1	NA	1	NA	1	NA	1	NA	1	NA	1	NA	1
Gm29328	0	0	0	0	0	0	0	0	0	0	0	0	0	0	0	0	0	0	0	0	0	0	0	0	0	0	0	0	0	0	0	0	0	0	0	0	0	0	0	0	0	0	0	0	0	0	0	0	0	0	0	0	0	0	0	0	0	0	0	0	0	0	0	0	0	0	0	0	0	0	0	0	0	0	0	0	0	0	0	0	0	0	0	0	0	0	0	0	0	0	0	0	0	0	0	0	0	0	0	0	0	0	0	0	0	0	0	0	0	0	0	0	0	0	0	0	0	0	0	0	0	0	0	0	0	0	0	0	0	0	0	0	0	0	0	0	NA	1	NA	1	NA	1	NA	1	NA	1	NA	1	NA	1	NA	1	NA	1	NA	1
Gm29329	0	0	0	0	0	0	0	0	0	0	0	0	0	0	0	0	0	0	0	0	0	0	0	0	0	0	0	0	0	0	0	0	0	0	0	0	0	0	0	0	0	0	0	0	0	0	0	0	0	0	0	0	0	0	0	0	0	0	0	0	0	0	0	0	0	0	0	0	0	0	0	0	0	0	0	0	0	0	0	0	0	0	0	0	0	0	0	0	0	0	0	0	0	0	0	0	0	0	0	0	0	0	0	0	0	0	0	0	0	0	0	0	0	0	0	0	0	0	0	0	0	0	0	0	0	0	0	0	0	0	0	0	0	0	0	0	NA	1	NA	1	NA	1	NA	1	NA	1	NA	1	NA	1	NA	1	NA	1	NA	1
Gm29330	0	0	0	0	0	0	0	0	0	0	0	0	0	0	0	0	0	0	0	0	0	0	0	0	0	0	0	0	0	0	0	0	0	0	0	0	0	0	0	0	0	0	0	0	0	0	0	0	0	0	0	0	0	0	0	0	0	0	0	0	0	0	0	0	0	0	0	0	0	0	0	0	0	0	0	0	0	0	0	0	0	0	0	0	0	0	0	0	0	0	0	0	0	0	0	0	0	0	0	0	0	0	0	0	0	0	0	0	0	0	0	0	0	0	0	0	0	0	0	0	0	0	0	0	0	0	0	0	0	0	0	0	0	0	0	0	NA	1	NA	1	NA	1	NA	1	NA	1	NA	1	NA	1	NA	1	NA	1	NA	1
Gm29331	0.701656	0.774966	0.54686	0	0	2.77443	0	0.695591	1.44682	0.713174	0	3.67697	0	0	0.679019	0	0	0	0	3.7723	0	0	0	0	0	0	7.21159	0	0.0531401	0.116425	0	7.86354	0	0	0	0	0	8.36667	0	0	0	0	0	0	1.11099	0	0.279745	0	0	0	0	0	0	0	0.38624	0	0.0107638	0	1.73918	0	0	0.543802	0	3.62115	0	0	0.678258	2.69894	2.3035	0	0	5.6584	0	1.01874	0	0	3.80117	0	1.74213	0	1.42077	0.877794	0	0	2.62555	0	0	0	0.010685	0.577122	0.246327	0.435731	0.075933	3.87619	1.2976	0.560753	0	0	0	0	4.48457	0.845986	0.737556	0	0	2.94414	3.22547	0	0	0	0	0	0.436206	3.87945	2.97092	0.807203	0	0	0.604427	0	0	0	0.685417	0.721157	1.09839	1.33885	0.876877	1.1141	0.690717	0.86982	0.0466242	0.09656	0.34999	0.984565	1.19524	0.185165	-1.16812	1	-0.657886	1	0.188049	0.998739	0.0222315	0.999457	1.44669	1	1.74668	1	0.280164	0.999877	-0.985159	0.578236	0.0438524	0.982698	-1.46918	1
Gm29332	0	0	0	0	0	0	0	0	0	0	0	0	0	0	0	0	0	0	0	0	0	0	0	0	0	0	0	0	0	0	0	0	0	0	0	0	0	0	0	0	0	0	0	0	0	0	0	0	0	0	0	0	0	0	0	0	0	0	0	0	0	0	0	0	0	0	0	0	0	0	0	0	0	0	0	0	0	0	0	0	0	0	0	0	0	0	0	0	0	0	0	0	0	0	0	0	0	0	0	0	0	0	0	0	0	0	0	0	0	0	0	0	0	0	0	0	0	0	0	0	0	0	0	0	0	0	0	0	0	0	0	0	0	0	0	0	NA	1	NA	1	NA	1	NA	1	NA	1	NA	1	NA	1	NA	1	NA	1	NA	1
Gm29333	0	0	0	0	0	0	0	0	0	0	0	0	0	0	0	0	0	0	0	0	0	0	0	0	0	0	0	0	0	0	0	0	0	0	0	0	0	0	0	0	0	0	0	0	0	0	0	0	0	0	0	0	0	0	0	0	0	0	0	0	0	0	0	0	0	0	0	0	0	0	0	0	0	0	0	0	0	0	0	0	0	0	0	0	0	0	0	0	0	0	0	0	0	0	0	0	0	0	0	0	0	0	0	0	0	0	0	0	0	0	0	0	0	0	0	0	0	0	0	0	0	0	0	0	0	0	0	0	0	0	0	0	0	0	0	0	NA	1	NA	1	NA	1	NA	1	NA	1	NA	1	NA	1	NA	1	NA	1	NA	1
Gm29334	0	0	0	0	0	0	0	0	0	0	0	0	0	0	0	0	0	0	0	0	0	0	0	0	0	0	0	0	0	0	0	0	0	0	0	0	0	0	0	0	0	0	0	0	0	0	0	0	0	0	0	0	0	0	0	0	0	0	0	0	0	0	0	0	0	0	0	0	0	0	0	0	0	0	0	0	0	0	0	0	0	0	0	0	0	0	0	0	0	0	0	0	0	0	0	0	0	0	0	0	0	0	0	0	0	0	0	0	0	0	0	0	0	0	0	0	0	0	0	0	0	0	0	0	0	0	0	0	0	0	0	0	0	0	0	0	NA	1	NA	1	NA	1	NA	1	NA	1	NA	1	NA	1	NA	1	NA	1	NA	1
Gm29335	0	0	0	0	0	0	0	0	4.94509	0	0	0	0	0	0	0	4.25216	0	0	2.06348	0	0	0	0	0	4.00362	0	0	0	0	0	0	0	0	7.09756	0	0	0	0	0	0	0	0	0	0	0	0	0	0	0	0	0	4.48126	0	0	0	0	0	0	0	0	0	0	0	0	0	0	0	0	0	0	0	0	0	0	0	0	0	0	0	0	0	0	0	0	0	0	0	0	0.0748121	0	0	0	0	0	0	0	0	0	0	0	0	0	0	0	0	0	0	0	0	0	0.117504	0	0	0	0	0	0	0	0	0	0	0	0.919725	0.606711	0	0.00356248	0	0.0117504	0	0	1.12031	0	0	1.01394	0	1.53857	1	1.66853	1	NA	1	2.57954	0.999457	NA	1	NA	1	-0.195349	0.999877	0.297866	1	-0.163916	1	-1.33668	1
Gm29336	0	0	0	0	0	0	0	0	0	0	0	0	0	0	0	0	0	0	0	0	0	0	0	0	0	0	0	0	0	0	0	0	0	0	0	0	0	0	0	0	0	0	0	0	0	0	0	0	0	0	0	0	0	0	0	0	0	0	0	0	0	0	0	0	0	0	0	0	0	0	0	0	0	0	0	0	0	0	0	0	0	0	0	0	0	0	0	0	0	0	0	0	0	0	0	0	0	0	0	0	0	0	0	0	0	0	0	0	0	0	0	0	0	0	0	0	0	0	0	0	0	0	0	0	0	0	0	0	0	0	0	0	0	0	0	0	NA	1	NA	1	NA	1	NA	1	NA	1	NA	1	NA	1	NA	1	NA	1	NA	1
Gm29337	0	0	0	0	0	0	0	0	0	0	0	0	0	0	0	0	0	0	0	0	0	0	0	0	0	0	0	0	0	0	0	0	0	0	0	0	0	0	0	0	0	0	0	0	0	0	0	0	0	0	0	0	0	0	0	0	0	0	0	0	0	0	0	0	0	0	0	0	0	0	0	0	0	0	0	0	0	0	0	0	0	0	0	0	0	0	0	0	0	0	0	0	0	0	0	0	0	0	0	0	0	0	0	0	0	0	0	0	0	0	0	0	0	0	0	0	0	0	0	0	0	0	0	0	0	0	0	0	0	0	0	0	0	0	0	0	NA	1	NA	1	NA	1	NA	1	NA	1	NA	1	NA	1	NA	1	NA	1	NA	1
Gm29338	0	0	0	0	0	0	0	0	0	0	0	0	0	0	0	0	0	0	0	0	0	0	0	0	0	0	0	0	0	0	0	0	0	0	0	0	0	0	0	0	0	0	0	0	0	0	0	0	0	0	0	0	0	0	0	0	0	0	0	0	0	0	0	0	0	0	0	0	0	0	0	0	0	0	0	0	0	0	0	0	0	0	0	0	0	0	0	0	0	0	0	0	0	0	0	0	0	0	0	0	0	0	0	0	0	0	0	0	0	0	0	0	0	0	0	0	0	0	0	0	0	0	0	0	0	0	0	0	0	0	0	0	0	0	0	0	NA	1	NA	1	NA	1	NA	1	NA	1	NA	1	NA	1	NA	1	NA	1	NA	1
Gm29339	0	0	0	0	0	0	0	0	0	0	0	0	0	0	0	0	0	0	0	0	0	0	0	0	0	0	0	0	0	0	0	0	0	0	0	0	0	0	0	0	0	0	0	0	0	0	0	0	0	0	0	0	0	0	0	0	0	0	0	0	0	0	0	0	0	0	0	0	0	0	0	0	0	0	0	0	0	0	0	0	0	0	0	0	0	0	0	0	0	0	0	0	0	0	0	0	0	0	0	0	0	0	0	0	0	0	0	0	0	0	0	0	0	0	0	0	0	0	0	0	0	0	0	0	0	0	0	0	0	0	0	0	0	0	0	0	NA	1	NA	1	NA	1	NA	1	NA	1	NA	1	NA	1	NA	1	NA	1	NA	1
Gm29340	0	0	0	0	0	0	0	0	1.26326	0	0	0	0	0	0	0	0	0	3.0887	0	0	0	0	0	0	0.213527	0	0	0	0	0	0.106121	0	0	0	0	0	0	0	1.62737	1.02635	0	0.277226	0	0	0.191906	0	0.259248	0	0	0.823382	0	1.26808	0	0	0	0	0	0	0	0	0.693081	0	0	0	0	0.732088	0	0.957996	0.256452	0	0	0	0	0	0	0	0	0	0	0	0	0	0	0	0	0	0	0	0	0	0	0	0	0	0	0	0	0	0	0	0.175789	0	0	0	0	0	0	0.540033	0.0111253	0	0.0320466	0	0.261536	0	1.42897	0	0	0	0	0	0	0	0.126326	0.330222	0.0176868	0	0.0175789	0.0583205	0.16905	0.180438	0.317019	0	0.263962	0.232482	0.249247	0.264351	1	0.767863	1	0.39611	1	1.62364	0.999457	-2.14078	1	0.279115	1	0.0912809	0.999877	1.33152	1	1.78272	1	0.176257	1
Gm29341	0	0	0	0	0	0	0	0	0	0	0	0	0	0	0	0	0	0	0	0	0	0	0	0	0	0	0	0	0	0	0	0	0	0	0	0	0	0	0	0	0	0	0	0	0	0	0	0	0	0	0	0	0	0	0	0	0	0	0	0	0	0	0	0	0	0	0	0	0	0	0	0	0	0	0	0	0	0	0	0	0	0	0	0	0	0	0	0	0	0	0	0	0	0	0	0	0	0	0	0	0	0	0	0	0	0	0	0	0	0	0	0	0	0	0	0	0	0	0	0	0	0	0	0	0	0	0	0	0	0	0	0	0	0	0	0	NA	1	NA	1	NA	1	NA	1	NA	1	NA	1	NA	1	NA	1	NA	1	NA	1
Gm29342	0	0	0	0	0	0	0	0	0	0	0	0	0	0	0	0	0	0	0	0	0	0	0	0	0	0	0	0	0	0	0	0	0	0	0	0	0	0	0	0	0	0	0	0	0	0	0	0	0	0	0	0	0	0	0	0	0	0	0	0	0	0	0	0	0	0	0	0	0	0	0	0	0	0	0	0	0	0	0	0	0	0	0	0	0	0	0	0	0	0	0	0	0	0	0	0	0	0	0	0	0	0	0	0	0	0	0	0	0	0	0	0	0	0	0	0	0	0	0	0	0	0	0	0	0	0	0	0	0	0	0	0	0	0	0	0	NA	1	NA	1	NA	1	NA	1	NA	1	NA	1	NA	1	NA	1	NA	1	NA	1
Gm29343	0	0	0	0	0	0	0	0	0	0	0	0	0	0	0	0	0	0	0	0	0	0	0	0	0	0	0	0	0	0	0	0	0	0	0	0	0	0	0	0	0	0	0	0	0	0	0	0	0	0	0	0	0	0	0	0	0	0	0	0	0	0	0	0	0	0	0	0	0	0	0	0	0	0	0	0	0	0	0	0	0	0	0	0	0	0	0	0	0	0	0	0	0	0	0	0	0	0	0	0	0	0	0	0	0	0	0	0	0	0	0	0	0	0	0	0	0	0	0	0	0	0	0	0	0	0	0	0	0	0	0	0	0	0	0	0	NA	1	NA	1	NA	1	NA	1	NA	1	NA	1	NA	1	NA	1	NA	1	NA	1
Gm29344	0	0	0	0	0	0	0	0	0	0	0	0	0	0	0	0	0	0	0	0	0	0	0	0	0	0	0	0	0	0	0	0	0	0	0	0	0	0	0	0	0	0	0	0	0	0	0	0	0	0	0	0	0	0	0	0	0	0	0	0	0	0	0	0	0	0	0	0	0	0	0	0	0	0	0	0	0	0	0	0	0	0	0	0	0	0	0	0	0	0	0	0	0	0	0	0	0	0	0	0	0	0	0	0	0	0	0	0	0	0	0	0	0	0	0	0	0	0	0	0	0	0	0	0	0	0	0	0	0	0	0	0	0	0	0	0	NA	1	NA	1	NA	1	NA	1	NA	1	NA	1	NA	1	NA	1	NA	1	NA	1
Gm29345	0	0	0	0	0	0	0	0	0	0	0	0	0	0	0	0	0	0	0	0	0	0	0	0	0	0	0	0	0	0	0	0	0	0	0	0	0	0	0	0	0	0	0	0	0	0	0	0	0	0	0	0	0	0	0	0	0	0	0	0	0	0	0	0	0	0	0	0	0	0	0	0	0	0	0	0	0	0	0	0	0	0	0	0	0	0	0	0	0	0	0	0	0	0	0	0	0	0	0	0	0	0	0	0	0	0	0	0	0	0	0	0	0	0	0	0	0	0	0	0	0	0	0	0	0	0	0	0	0	0	0	0	0	0	0	0	NA	1	NA	1	NA	1	NA	1	NA	1	NA	1	NA	1	NA	1	NA	1	NA	1
Gm29346	0	0	0	0	0	0	0	0	0	0	0	0	0	0	0	0	0	0	0	0	0	0	0	0	0	0	0	0	0	0	0	0	0	0	0	0	0	0	0	0	0	0	0	0	0	0	0	0	0	0	0	0	0	0	0	0	0	0	0	0	0	0	0	0	0	0	0	0	0	0	0	0	0	0	0	0	0	0	0	0	0	0	0	0	0	0	0	0	0	0	0	0	0	0	0	0	0	0	0	0	0	0	0	0	0	0	0	0	0	0	0	0	0	0	0	0	0	0	0	0	0	0	0	0	0	0	0	0	0	0	0	0	0	0	0	0	NA	1	NA	1	NA	1	NA	1	NA	1	NA	1	NA	1	NA	1	NA	1	NA	1
Gm29347	0	0	0	0	0	0	0	0	0	0	0	0	0	0	0	0	0	0	0	0	0	0	0	0	0	0	0	0	0	0	0	0	0	0	0	0	0	0	0	0	0	0	0	0	0	0	0	0	0	0	0	0	0	0	0	0	0	0	0	0	0	0	0	0	0	0	0	0	0	0	0	0	0	0	0	0	0	0	0	0	0	0	0	0	0	0	0	0	0	0	0	0	0	0	0	0	0	0	0	0	0	0	0	0	0	0	0	0	0	0	0	0	0	0	0	0	0	0	0	0	0	0	0	0	0	0	0	0	0	0	0	0	0	0	0	0	NA	1	NA	1	NA	1	NA	1	NA	1	NA	1	NA	1	NA	1	NA	1	NA	1
Gm29348	0	0	0	0	0	0	0	0	0	0	0	0	0	0	0	0	0	0	0	0	0	0	0	0	0	0	0	0	0	0	0	0	0	0	0	0	0	0	0	0	0	0	0	0	0	0	0	0	0	0	0	0	0	0	0	0	0	0	0	0	0	0	0	0	0	0	0	0	0	0	0	0	0	0	0	0	0	0	0	0	0	0	0	0	0	0	0	0	0	0	0	0	0	0	0	0	0	0	0	0	0	0	0	0	0	0	0	0	0	0	0	0	0	0	0	0	0	0	0	0	0	0	0	0	0	0	0	0	0	0	0	0	0	0	0	0	NA	1	NA	1	NA	1	NA	1	NA	1	NA	1	NA	1	NA	1	NA	1	NA	1
Gm29349	0	0	0	0	0	0	0	0	0	0	0	0	0	0	0	0	0	0	0	0	0	0	0	0	0	0	0	0	0	0	0	0	0	0	0	0	0	0	0	0	0	0	0	0	0	0	0	0	0	0	0	0	0	0	0	0	0	0	0	0	0	0	0	0	0	0	0	0	0	0	0	0	0	0	0	0	0	0	0	0	0	0	0	0	0	0	0	0	0	0	0	0	0	0	0	0	0	0	0	0	0	0	0	0	0	0	0	0	0	0	0	0	0	0	0	0	0	0	0	0	0	0	0	0	0	0	0	0	0	0	0	0	0	0	0	0	NA	1	NA	1	NA	1	NA	1	NA	1	NA	1	NA	1	NA	1	NA	1	NA	1
Gm29350	0	0	0	0	0	0	0	0	0	0	0	0	0	0	0	0	0	0	0	0	0	0	0	0	0	0	0	0	0	0	0	0	0	0	0	0	0	0	0	0	0	0	0	0	0	0	0	0	0	0	0	0	0	0	0	0	0	0	0	0	0	0	0	0	0	0	0	0	0	0	0	0	0	0	0	0	0	0	0	0	0	0	0	0	0	0	0	0	0	0	0	0	0	0	0	0	0	0	0	0	0	0	0	0	0	0	0	0	0	0	0	0	0	0	0	0	0	0	0	0	0	0	0	0	0	0	0	0	0	0	0	0	0	0	0	0	NA	1	NA	1	NA	1	NA	1	NA	1	NA	1	NA	1	NA	1	NA	1	NA	1
Gm29351	0	0	0	0	0	0	0	0	0	0	0	0	0	0	0	0	0	0	0	0	0	0	0	0	0	0	0	0	0	0	0	0	0	0	0	0	0	0	0	0	0	0	0	0	0	0	0	0	0	0	0	0	0	0	0	0	0	0	0	0	0	0	0	0	0	0	0	0	0	0	0	0	0	0	0	0	0	0	0	0	0	0	0	0	0	0	0	0	0	0	0	0	0	0	0	0	0	0	0	0	0	0	0	0	0	0	0	0	0	0	0	0	0	0	0	0	0	0	0	0	0	0	0	0	0	0	0	0	0	0	0	0	0	0	0	0	NA	1	NA	1	NA	1	NA	1	NA	1	NA	1	NA	1	NA	1	NA	1	NA	1
Gm29352	0	0	0	0	0	0	0	0	0	0	0	0	0	0	0	0	0	0	0	0	0	0	0	0	0	0	0	0	0	0	0	0	0	0	0	0	0	0	0	0	0	0	0	0	0	0	0	0	0	0	0	0	0	0	0	0	0	0	0	0	0	0	0	0	0	0	0	0	0	0	0	0	0	0	0	0	0	0	0	0	0	0	0	0	0	0	0	0	0	0	0	0	0	0	0	0	0	0	0	0	0	0	0	0	0	0	0	0	0	0	0	0	0	0	0	0	0	0	0	0	0	0	0	0	0	0	0	0	0	0	0	0	0	0	0	0	NA	1	NA	1	NA	1	NA	1	NA	1	NA	1	NA	1	NA	1	NA	1	NA	1
Gm29353	0	0	0	0	0	0	0	0	0	0	0	0	0	0	0	0	0	0	0	0	0	0	0	0	0	0	0	0	0	0	0	0	0	0	0	0	0	0	0	0	0	0	0	0	0	0	0	0	0	0	0	0	0	0	0	0	0	0	0	0	0	0	0	0	0	0	0	0	0	0	0	0	0	0	0	0	0	0	0	0	0	0	0	0	0	0	0	0	0	0	0	0	0	0	0	0	0	0	0	0	0	0	0	0	0	0	0	0	0	0	0	0	0	0	0	0	0	0	0	0	0	0	0	0	0	0	0	0	0	0	0	0	0	0	0	0	NA	1	NA	1	NA	1	NA	1	NA	1	NA	1	NA	1	NA	1	NA	1	NA	1
Gm29354	0	0	0	0	0	0	0	0	0	0	0	0	0	0	0	0	0	0	0	0	0	0	0	0	0	0	0	0	0	0	0	0	0	0	0	0	0	0	0	0	0	0	0	0	0	0	0	0	0	0	0	0	0	0	0	0	0	0	0	0	0	0	0	0	0	0	0	0	0	0	0	0	0	0	0	0	0	0	0	0	0	0	0	0	0	0	0	0	0	0	0	0	0	0	0	0	0	0	0	0	0	0	0	0	0	0	0	0	0	0	0	0	0	0	0	0	0	0	0	0	0	0	0	0	0	0	0	0	0	0	0	0	0	0	0	0	NA	1	NA	1	NA	1	NA	1	NA	1	NA	1	NA	1	NA	1	NA	1	NA	1
Gm29355	0	0	0	0	0	0	0	0	0	0	0	0	0	0	0	0	0	0	0	0	0	0	0	0	0	0	0	0	0	0	0	0	0	0	0	0	0	0	0	0	0	0	0	0	0	0	0	0	0	0	0	0	0	0	0	0	0	0	0	0	0	0	0	0	0	0	0	0	0	0	0	0	0	0	0	0	0	0	0	0	0	0	0	0	0	0	0	0	0	0	0	0	0	0	0	0	0	0	0	0	0	0	0	0	0	0	0	0	0	0	0	0	0	0	0	0	0	0	0	0	0	0	0	0	0	0	0	0	0	0	0	0	0	0	0	0	NA	1	NA	1	NA	1	NA	1	NA	1	NA	1	NA	1	NA	1	NA	1	NA	1
Gm29356	0	0	0	0	0	0	0	0	0	0	0	0	0	0	0	0	0	0	0	0	0	0	0	0	0	0	0	0	0	0	0	0	0	0	0	0	0	0	0	0	0	0	0	0	0	0	0	0	0	0	0	0	0	0	0	0	0	0	0	0	0	0	0	0	0	0	0	0	0	0	0	0	0	0	0	0	0	0	0	0	0	0	0	0	0	0	0	0	0	0	0	0	0	0	0	0	0	0	0	0	0	0	0	0	0	0	0	0	0	0	0	0	0	0	0	0	0	0	0	0	0	0	0	0	0	0	0	0	0	0	0	0	0	0	0	0	NA	1	NA	1	NA	1	NA	1	NA	1	NA	1	NA	1	NA	1	NA	1	NA	1
Gm29357	0	0	0	0	0	0	0	0	0	0	0	0	0	0	0	0	0	0	0	0	0	0	0	0	0	0	0	0	0	0	0	0	0	0	0	0	0	0	0	0	0	0	0	0	0	0	0	0	0	0	0	0	0	0	0	0	0	0	0	0	0	0	0	0	0	0	0	0	0	0	0	0	0	0	0	0	0	0	0	0	0	0	0	0	0	0	0	0	0	0	0	0	0	0	0	0	0	0	0	0	0	0	0	0	0	0	0	0	0	0	0	0	0	0	0	0	0	0	0	0	0	0	0	0	0	0	0	0	0	0	0	0	0	0	0	0	NA	1	NA	1	NA	1	NA	1	NA	1	NA	1	NA	1	NA	1	NA	1	NA	1
Gm29358	0	0	0	0	0	0	0	0	0	0	0	0	0	0	0	0	0	0	0	0	0	0	0	0	0	0	0	0	0	0	0	0	0	0	0	0	0	0	0	0	0	0	0	0	0	0	0	0	0	0	0	0	0	0	0	0	0	0	0	0	0	0	0	0.730677	0	0	0	0	0	0	0	0	0.828197	0	0	0	0	0.24219	0	0.176014	0.110138	0	0	0	0	0	0	0	0	0	0	0	0	0.142749	0	0.8187	0	0	0	0	0.526307	0	0	0	0	0	0	0	0	0	0	0	0	0	0	0	0	0.646366	0	0	0	0.497577	0	0	0	0	0.0645971	0.148776	0	0.114394	0	0	0	0.0730677	0	0	NA	1	NA	1	NA	1	NA	1	NA	1	0.463853	1	0.280179	0.999877	-0.386181	1	0.0470535	1	NA	1
Gm29359	0	0	0	0	0	0	0	0	0	0	0	0	0	0	0	0	0	0	0	0	0	0	0	0	0	0	0	0	0	0	0	0	0	0	0	0	0	0	0	0	0	0	0	0	0	0	0	0	0	0	0	0	0	0	0	0	0	0	0	0	0	0	0	0	0	0	0	0	0	0	0	0	0	0	0	0	0	0	0	0	0	0	0	0	0	0	0	0	0	0	0	0	0	0	0	0	0	0	0	0	0	0	0	0	0	0	0	0	0	0	0	0	0	0	0	0	0	0	0	0	0	0	0	0	0	0	0	0	0	0	0	0	0	0	0	0	NA	1	NA	1	NA	1	NA	1	NA	1	NA	1	NA	1	NA	1	NA	1	NA	1
Gm29360	0	0	0	0	0	0	0	0	0	0	0	0	0	0	0	0	0	0	0	0	0	0	0	0	0	0	0	0	0	0	0	0	0	0	0	0	0	0	0	0	0	0	0	0	0	0	0	0	0	0	0	0	0	0	0	0	0	0	0	0	0	0	0	0	0	0	0	0	0	0	0	0	0	0	0	0	0	0	0	0	0	0	0	0	0	0	0	0	0	0	0	0	0	0	0	0	0	0	0	0	0	0	0	0	0	0	0	0	0	0	0	0	0	0	0	0	0	0	0	0	0	0	0	0	0	0	0	0	0	0	0	0	0	0	0	0	NA	1	NA	1	NA	1	NA	1	NA	1	NA	1	NA	1	NA	1	NA	1	NA	1
Gm29361	9.02585	7.14691	10.7442	3.42507	4.56344	2.15552	1.61246	8.05816	2.86124	5.34348	3.58783	4.81736	4.05468	7.98676	1.65982	24.2331	7.47089	10.7735	6.52178	10.5001	8.53318	2.10041	16.7313	10.0866	9.0707	8.80797	9.52313	5.51369	5.55846	9.43046	4.32161	11.8112	10.4708	12.2498	16.5217	3.046	0.499211	1.38549	9.41787	4.16948	6.08249	2.93985	21.2824	5.28798	3.34366	3.83811	4.09935	3.12177	5.00456	4.88108	7.05756	5.73452	5.66336	3.4148	1.66298	11.608	5.44648	7.38933	2.98453	9.31729	3.26636	4.3824	10.5139	4.20139	14.2842	4.80473	1.28115	6.58411	7.08271	6.97762	11.2072	0.313156	0.573367	0.398638	0.572185	0.714574	0.922826	0	0	0.484039	0	1.04035	0	0.492078	0.516321	3.98815	0	0	0.395345	0.41681	0.471235	0.479305	0.282037	0	0	0.527108	0	0	0	0	0	0.373552	0.179121	0	1.94046	4.34453	1.65075	1.02274	1.08007	0.890026	1.21334	1.0789	0.372371	0	11.8511	3.51242	1.27831	0.832607	2.80234	0.685546	0.989172	1.99031	5.52478	7.00733	9.26487	7.85104	0.560875	0.11827	1.33999	2.43142	4.98314	5.58729	5.6808	7.13195	6.75564	7.12909	1.90109	0.583428	2.16433	0.102169	0.776402	0.787889	0.0801829	0.999457	0.13892	0.958389	0.474541	0.704935	-1.71518	0.999877	1.11391	0.0692768	1.62025	0.0265974	0.11517	0.994528
Gm29362	9.71687	7.59897	0	0	0	6.26382	20.3639	0	0	0	0	10.2316	19.5585	12.4333	0	0	17.3208	0	0	0	20.0288	5.81327	0	0	0	0	0	30.5528	0	0	18.7868	0	0	0	0	0	0	0	66.7969	4.4992	0	0	12.6564	27.5738	14.1011	0	0	15.5225	15.9541	6.51171	6.42666	11.7681	6.97443	0	0	20.1935	0	26.0756	6.36627	6.87323	0	7.14406	13.0484	0	0	0	15.32	0	0	0	31.074	0	0	0	0	0	10.3379	0	0	0	0	0	0	11.3287	0	0	0	0	0	0	0	6.93902	0	11.0356	0	0	0	0	0	9.46081	0	0	0	20.1205	0	0	0	0	0	0.901152	0	9.88103	0	0	0	0	0	0	0	0	3.7719	0	6.27766	5.95442	2.58421	8.22328	1.36217	2.04964	3.09027	0.37719	9.36382	6.79198	7.86302	6.65866	10.1852	9.05522	-0.55919	1	-2.08841	1	0.276461	0.998739	-0.527315	0.999457	-0.201333	1	-0.630732	1	0.033932	0.999877	0.519182	1	-0.26695	1	-0.244997	1
Gm29363	0	0	0	0	0	0	0	0	0	0	0	0	0	0	0	0	0	0	0	0	0	0	0	0	0	0	0	0	0	0	0	0	0	0	0	0	0	0	0	0	0	0	0	0	0	0	0	0	0	0	0	0	0	0	0	0	0	0	0	0	0	0	0	0	0	0	0	0	0	0	0	0	0	0	0	0	0	0	0	0	0	0	0	0	0	0	0	0	0	0	0	0	0	0	0	0	0	0	0	0	0	0	0	0	0	0	0	0	0	0	0	0	0	0	0	0	0	0	0	0	0	0	0	0	0	0	0	0	0	0	0	0	0	0	0	0	NA	1	NA	1	NA	1	NA	1	NA	1	NA	1	NA	1	NA	1	NA	1	NA	1
Gm29364	0	0	0	0	0	0	0	0	0	0	0	0	0	0	0	0	0	0	0	0	0	0	0	0	0	0	0	0	0	0	0	0	0	0	0	0	0	0	0	0	0	0	0	0	0	0	0	0	0	0	0	0	0	0	0	0	0	0	0	0	0	0	0	0	0	0	0	0	0	0	0	0	0	0	0	0	0	0	0	0	0	0	0	0	0	0	0	0	0	0	0	0	0	0	0	0	0	0	0	0	0	0	0	0	0	0	0	0	0	0	0	0	0	0	0	0	0	0	0	0	0	0	0	0	0	0	0	0	0	0	0	0	0	0	0	0	NA	1	NA	1	NA	1	NA	1	NA	1	NA	1	NA	1	NA	1	NA	1	NA	1
Gm29365	0	0	0	0	0	0	0	0	0	0	0	0	0	0	0	0	0	0	0	0	0	0	0	0	0	0	0	0	0	0	0	0	0	0	0	0	0	0	0	0	0	0	0	0	0	0	0	0	0	0	0	0	0	0	0	0	0	0	0	0	0	0	0	0	0	0	0	0	0	0	0	0	0	0	0	0	0	0	0	0	0	0	0	0	0	0	0	0	0	0	0	0	0	0	0	0	0	0	0	0	0	0	0	0	0	0	0	0	0	0	0	0	0	0	0	0	0	0	0	0	0	0	0	0	0	0	0	0	0	0	0	0	0	0	0	0	NA	1	NA	1	NA	1	NA	1	NA	1	NA	1	NA	1	NA	1	NA	1	NA	1
Gm29366	0	0	0	0	0	0	0	0	0	0	0	0	0	0	0	0	0	0	0	0	0	0	0	0	0	0	0	0	0	0	0	0	0	0	0	0	0	0	0	0	0	0	0	0	0	0	0	0	0	0	0	0	0	0	0	0	0	0	0	0	0	0	0	0	0	0	0	0	0	0	0	0	0	0	0	0	0	0	0	0	0	0	0	0	0	0	0	0	0	0	0	0	0	0	0	0	0	0	0	0	0	0	0	0	0	0	0	0	0	0	0	0	0	0	0	0	0	0	0	0	0	0	0	0	0	0	0	0	0	0	0	0	0	0	0	0	NA	1	NA	1	NA	1	NA	1	NA	1	NA	1	NA	1	NA	1	NA	1	NA	1
Gm29367	0	0	0	0	0	0	0	0	0	0	0	0	0	0	0	0	0	0	0	0	0	0	0	0	0	0	0	0	0	0	0	0	0	0	0	0	0	0	0	0	0	0	0	0	0	0	0	0	0	0	0	0	0	0	0	0	0	0	0	0	0	0	0	0	0	0	0	0	0	0	0	0	0	0	0	0	0	0	0	0	0	0	0	0	0	0	0	0	0	0	0	0	0	0	0	0	0	0	0	0	0	0	0	0	0	0	0	0	0	0	0	0	0.0319175	0	0	0	0	0	0	0	0	0	0	0	0	0	0	0	0	0.00319175	0	0	0	0	0	0	NA	1	NA	1	NA	1	NA	1	NA	1	NA	1	NA	1	NA	1	0.161797	1	NA	1
Gm29368	0	0	0	0	0	0	0	0	0	0	0	0	0	0	0	0	0	0	0	0	0	0	0	0	0	0	0	0	0	0	0	0	0	0	0	0	0	0	0	0	0	0	0	0	0	0	0	0	0	0	0	0	0	0	0	0	0	0	0	0	0	0	0	0	0	0	0	0	0	0	0	0	0	0	0	0	0	0	0	0	0	0	0	0	0	0	0	0	0	0	0	0	0	0	0	0	0	0	0	0	0	0	0	0	0	0	0	0	0	0	0	0	0	0	0	0	0	0	0	0	0	0	0	0	0	0	0	0	0	0	0	0	0	0	0	0	NA	1	NA	1	NA	1	NA	1	NA	1	NA	1	NA	1	NA	1	NA	1	NA	1
Gm29369	0	0	0	0	0	0	0	0	0	0	0	0	0	0	0	0	0	0	0	0	0	0	0	0	0	0	0	0	0	0	0	0	0	0	0	0	0	0	0	0	0	0	0	0	0	0	0	0	0	0	0	0	0	0	0	0	0	0	0	0	0	0	0	0	0	0	0	0	0	0	0	0	0	0	0	0	0	0	0	0	0	0	0	0	0	0	0	0	0	0	0	0	0	0	0	0	0	0	0	0	0	0	0	0	0	0	0	0	0	0	0	0	0	0	0	0	0	0	0	0	0	0	0	0	0	0	0	0	0	0	0	0	0	0	0	0	NA	1	NA	1	NA	1	NA	1	NA	1	NA	1	NA	1	NA	1	NA	1	NA	1
Gm29370	0	0	0	0	0	0	0	0	0	0	0	0	0	0	0	0	0	0	0	0	0	0	0	0	0	0	0	0	0	0	0	0	0	0	0	0	0	0	0	0	0	0	0	0	0	0	0	0	0	0	0	0	0	0	0	0	0	0	0	0	0	0	0	0	0	0	0	0	0	0	0	0	0	0	0	0	0	0	0	0	0	0	0	0	0	0	0	0	0	0	0	0	0	0	0	0	0	0	0	0	0	0	0	0	0	0	0	0	0	0	0	0	0	0	0	0	0	0	0	0	0	0	0	0	0	0	0	0	0	0	0	0	0	0	0	0	NA	1	NA	1	NA	1	NA	1	NA	1	NA	1	NA	1	NA	1	NA	1	NA	1
Gm29371	0	0	0.482524	0.68288	0	0.554887	0.608676	1.91555	2.94762	0	6.83192	0.841973	0.426808	1.68479	0	0.886314	0	0	0	0	0	0	0	0	0	0	1.6298	3.18545	0	0	3.95179	0	1.74513	0	0.686169	0	1.04091	0	0	0	0	0	0	0	5.62974	0	0	1.17742	2.44283	0	2.87649	0	0	1.90795	0.568631	2.71176	0	0.670789	0	0	0	0	0	0	0	0	1.7118	0	0.742716	0	0	0	0	0	0	0	0.977756	0	2.67346	0	0	0	0	0	0	0	0	0	0	0	0.0642593	0.0544664	0	0	0	0	0	0	0	0	0	0	0	0	0	1.17986	0	0	0	0	0	0	0	0	0	0	0	2.56355	0	0	0	0	0.33271	1.5535	0.16298	1.4804	0.179521	0	0.117986	0.256355	1.08279	1.29709	0.134158	0.245451	0.246725	0.93829	1.21581	1	-1.67597	1	1.91181	0.948327	0.250057	0.999457	-1.33645	1	-1.84649	1	-0.711278	0.999877	-0.198635	1	0.276416	1	1.46282	1
Gm29372	0	0	0	0	0	0	0	0	0	0	0	0	0	0	0	0	0	0	0	0	0	0	0	0	0	0	0	0	0	0	0	0	0	0	0	0	0	0	0	0	0	0	0	0	0	0	0	0	0	0	0	0	0	0	0	0	0	0	0	0	0	0	0	0	0	0	0	0	0	0	0	0	0	0	0	0	0	0	0	0	0	0	0	0	0	0	0	0	0	0	0	0	0	0	0	0	0	0	0	0	0	0	0	0	0	0	0	0	0	0	0	0	0	0	0	0	0	0	0	0	0	0	0	0	0	0	0	0	0	0	0	0	0	0	0	0	NA	1	NA	1	NA	1	NA	1	NA	1	NA	1	NA	1	NA	1	NA	1	NA	1
Gm29373	0	0	0	0	0	0	0	0	0	0	0	0	0	0	0	0	0	0	0	0	0	0	0	0	0	0	0	0	0	0	0	0	0	0	0	0	0	0	0	0	0	0	0	0	0	0	0	0	0	0	0	0	0	0	0	0	0	0	0	0	0	0	0	0	0	0	0	0	0	0	0	0	0	0	0	0	0	0	0	0	0	0	0	0	0	0	0	0	0	0	0	0	0	0	0	0	0	0	0	0	0	0	0	0	0	0	0	0	0	0	0	0	0	0	0	0	0	0	0	0	0	0	0	0	0	0	0	0	0	0	0	0	0	0	0	0	NA	1	NA	1	NA	1	NA	1	NA	1	NA	1	NA	1	NA	1	NA	1	NA	1
Gm29374	0	0	0	0	0	0	0	0	0	0	0	0	0	0	0	0	0	0	0	0	0	0	0	0	0	0	0	0	0	0	0	0	0	0	0	0	0	0	0	0	0	0	0	0	0	0	0	0	0	0	0	0	0	0	0	0	0	0	0	0	0	0	0	0	0	0	0	0	0	1.16472	0	0	0	0	0	0.967423	0	0	0	0	0	0	0	0	0	0	0	0	0	0	0	0	0.195256	0	0	0	0	0	0	0	0	0	0	0	0	0	0	0	0	0	0	0	0	0	0	0	0	0	0	0	0	0	0	0	0	0	0.0460677	0.0195256	0	0	0	0	0	0.116472	0	0	NA	1	NA	1	NA	1	NA	1	NA	1	0.741292	1	0.218042	0.999877	0.112374	1	-0.334558	1	NA	1
Gm29376	0	0	0	0	1.11147	0	0.65139	0	0.626234	3.54458	0	0	1.36579	0	1.29337	0	4.37058	0	0	1.5906	0	0	0	0	0	0	0.862834	0	0	0	0	0.541215	0	0	0	2.86431	0	0	0	0	1.24243	0	0	0	0	0	0	0	0	0	0.513277	0	0	1.01902	1.21236	0	0	0	0	0	0	0	0	0	0	0	0	0	0	0	0.438869	0	0	0	0	0	0	0	0	0	0	0	0	0	0	0	0	0	0	0	0	0.0653597	0	0	0	0	0	0	0	0	0	0	0	0	0	0	0	0	0	0	0.065586	0	0	0	0	0	0	0	0	0	0	0	0.251837	1.12005	0.245343	0.0902025	0.00311237	0	0.0065586	0	0.0855462	0.557846	0	0.0438869	0.409187	0.207071	2.06417	1	-0.214626	1	-0.914554	1	0.996783	0.999457	-0.482737	1	-0.202439	1	-0.195349	0.999877	0.297866	1	-0.163916	1	-0.623639	1
Gm29377	0	0	0	0	0	0	0	0	0	0	0	0	0	0	0	0	0	0	0	0	0	0	0	0	0	0	0	0	0	0	0	0	0	0	0	0	0	0	0	0	0	0	0	0	0	0	0	0	0	0	0	0	0	0	0	0	0	0	0	0	0	0	0	0	0	0	0	0	0	0	0	0	0	0	0	0	0	0	0	0	0	0	0	0	0	0	0	0	0	0	0	0	0	0	0	0	0	0	0	0	0	0	0	0	0	0	0	0	0	0	0	0	0	0	0	0	0	0	0	0	0	0	0	0	0	0	0	0	0	0	0	0	0	0	0	0	NA	1	NA	1	NA	1	NA	1	NA	1	NA	1	NA	1	NA	1	NA	1	NA	1
Gm29378	0	0	0	0	0	0	0	0	0	0	0	0	0	0	0	0	0	0	0	0	0	0	0	0	0	0	0	0	0	0	0	0	0	0	0	0	0	0	0	0	0	0	0	0	0	0	0	0	0	0	0	0	0	0	0	0	0	0	0	0	0	0	0	0	0	0	0	0	0	0	0	0	0	0	0	0	0	0	0	0	0	0	0	0	0	0	0	0	0	0	0	0	0	0	0	0	0	0	0	0	0	0	0	0	0	0	0	0	0	0	0	0	0	0	0	0	0	0	0	0	0	0	0	0	0	0	0	0	0	0	0	0	0	0	0	0	NA	1	NA	1	NA	1	NA	1	NA	1	NA	1	NA	1	NA	1	NA	1	NA	1
Gm29379	0	0	0	0	0	0	0	0	0	0	0	0	0	0	0	0	0	0	0	0	0	0	0	0	0	0	0	0	0	0	0	0	0	0	0	0	0	0	0	0	0	0	0	0	0	0	0	0	0	0	0	0	0	0	0	0	0	0	0	0	0	0	0	0	0	0	0	0	0	0	0	0	0	0	0	0	0	0	0	0	0	0	0	0	0	0	0	0	0	0	0	0	0	0	0	0	0	0	0	0	0	0	0	0	0	0	0	0	0	0	0	0	0	0	0	0	0	0	0	0	0	0	0	0	0	0	0	0	0	0	0	0	0	0	0	0	NA	1	NA	1	NA	1	NA	1	NA	1	NA	1	NA	1	NA	1	NA	1	NA	1
Gm29380	0	0	0	0	0	0	0	0	0	0	0	0	0	0	0	0	0	0	0	0	0	0	0	0	0	0	0	0	0	0	0	0	0	0	0	0	0	0	0	0	0	0	0	0	0	0	0	0	0	0	0	0	0	0	0	0	0	0	0	0	0	0	0	0	0	0	0	0	0	0	0	0	0	0	0	0	0	0	0	0	0	0	0	0	0	0	0	0	0	0	0	0	0	0	0	0	0	0	0	0	0	0	0	0	0	0	0	0	0	0	0	0	0	0	0	0	0	0	0	0	0	0	0	0	0	0	0	0	0	0	0	0	0	0	0	0	NA	1	NA	1	NA	1	NA	1	NA	1	NA	1	NA	1	NA	1	NA	1	NA	1
Gm29381	0	0	0	0	0	0	0	0	0	0	0	0	0	0	0	0	0	0	0	0	0	0	0	0	0	0	0	0	0	0	0	0	0	0	0	0	0	0	0	0	0	0	0	0	0	0	0	0	0	0	0	0	0	0	0	0	0	0	0	0	0	0	0	0	0	0	0	0	0	0	0	0	0	0	0	0	0	0	0	0	0	0	0	0	0	0	0	0	0	0	0	0	0	0	0	0	0	0	0	0	0	0	0	0	0	0	0	0	0	0	0	0	0	0	0	0	0	0	0	0	0	0	0	0	0	0	0	0	0	0	0	0	0	0	0	0	NA	1	NA	1	NA	1	NA	1	NA	1	NA	1	NA	1	NA	1	NA	1	NA	1
Gm29382	0	0	0	0	0	0	0	0	0	0	0	0	0	0	0	0	0	0	0	0	0	0	0	0	0	0	0	0	0	0	0	0	0	0	0	0	0	0	0	0	0	0	0	0	0	0	0	0	0	0	0	0	0	0	0	0	0	0	0	0	0	0	0	0	0	0	0	0	0	0	0	0	0	0	0	0	0	0	0	0	0	0	0	0	0	0	0	0	0	0	0	0	0	0	0	0	0	0	0	0	0	0	0	0	0	0	0	0	0	0	0	0	0	0	0	0	0	0	0	0	0	0	0	0	0	0	0	0	0	0	0	0	0	0	0	0	NA	1	NA	1	NA	1	NA	1	NA	1	NA	1	NA	1	NA	1	NA	1	NA	1
Gm29383	0	0	0	0	0	0	0	0	0	0	0	0	0	0	0	0	0	6.8946	0	0	0	0	0	0	0	0	0	0	0	0	0	0	0	0	0	3.50557	0	0	0	0	0	0	0	0	0	0	0	0	0	0	0	0	0	0	0	0	0	0	0	0	0	0	0	0	0	5.92512	0	0	0	0	0	0	0	0	0	0	0	0	0	0	0	0	0	0	0	0	0	0	0	0	0	0	0	0	0	0	0	0	0	0	0	0	0	0	0	0	0	0	0	0	0	0	0	0	0	0	0	0	0	0	0	0	0	0	0.68946	0	0	0	0	0	0	0	0	0.592512	0.500796	0	NA	1	1.78048	1	NA	1	NA	1	NA	1	1.06626	1	NA	1	NA	1	NA	1	-0.700788	1
Gm29384	0	0	0	0	0	0	0	0	0	0	0	0	0	0	0	0	0	0	0	0	0	0	0	0	0	0	0	0	0	0	0	0	0	0	0	0	0	0	0	0	0	0	0	0	0	0	0	0	0	0	0	0	0	0	0	0	0	0	0	0	0	0	0	0	0	0	0	0	0	0	0	0	0	0	0	0	0	0	0	0	0	0	0	0	0	0	0	0	0	0	0	0	0	0	0	0	0	0	0	0	0	0	0	0	0	0	0	0	0	0	0	0	0	0	0	0	0	0	0	0	0	0	0	0	0	0	0	0	0	0	0	0	0	0	0	0	NA	1	NA	1	NA	1	NA	1	NA	1	NA	1	NA	1	NA	1	NA	1	NA	1
Gm29385	0	0	0	0	0	0	0	0	0	0	0	0	0	0	0	0	0	0	0	0	0	0	0	0	0	0	0	0	0	0	0	0	0	0	0	0	0	0	0	0	0	0	0	0	0	0	0	0	0	0	0	0	0	0	0	0	0	0	0	0	0	0	0	0	0	0	0	0	0	0	0	0	0	0	0	0	0	0	0	0	0	0	0	0	0	0	0	0	0	0	0	0	0	0	0	0	0	0	0	0	0	0	0	0	0	0	0	0	0	0	0	0	0	0	0	0	0	0	0	0	0	0	0	0	0	0	0	0	0	0	0	0	0	0	0	0	NA	1	NA	1	NA	1	NA	1	NA	1	NA	1	NA	1	NA	1	NA	1	NA	1
Gm29386	0	0	0	0	0	0	0	0	0	0	0	0	0	0	0	0	0	0	0	0	0	0	0	0	0	0	0	0	0	0	0	0	0	0	0	0	0	0	0	0	0	0	0	0	0	0	0	0	0	0	0	0	0	0	0	0	0	0	0	0	0	0	0	0	0	0	0	0	0	0	0	0	0	0	0	0	0	0	0	0	0	0	0	0	0	0	0	0	0	0	0	0	0	0	0	0	0	0	0	0	0	0	0	0	0	0	0	0	0	0	0	0	0	0	0	0	0	0	0	0	0	0	0	0	0	0	0	0	0	0	0	0	0	0	0	0	NA	1	NA	1	NA	1	NA	1	NA	1	NA	1	NA	1	NA	1	NA	1	NA	1
Gm29387	0	0	0	0	0	0	0	0	0	0	0	0	0	0	0	0	0	0	0	0	0	0	0	0	0	0	0	0	0	0	0	0	0	0	0	0	0	0	0	0	0	0	0	0	0	0	0	0	0	0	0	0	0	0	0	0	0	0	0	0	0	0	0	0	0	0	0	0	0	0	0	0	0	0	0	0	0	0	0	0	0	0	0	0	0	0	0	0	0	0	0	0	0	0	0	0	0	0	0	0	0	0	0	0	0	0	0	0	0	0	0	0	0	0	0	0	0	0	0	0	0	0	0	0	0	0	0	0	0	0	0	0	0	0	0	0	NA	1	NA	1	NA	1	NA	1	NA	1	NA	1	NA	1	NA	1	NA	1	NA	1
Gm29388	0	0	0	0	0	0	0	0	0	0	0	0	0	0	0	0	0	0	0	0	0	0	0	0	0	5.30614	0	0	0	0	0	0	0	0	0	0	0	0	0	0	0	8.3689	0	0	0	0	0	0	0	0	0	0	0	0	0	0	0	0	0	0	0	0	0	0	0	0	0	0	0	0	0	0	0	0	0	0	0	0	0	0	0	0	0	0	0	0	0	0	0	0	0	0	0	0	0	0	0	0	0	0	0	0	0	0	0	0	0	0	0	0	1.18055	0	0	0	0	0	0	0	0	0	1.29353	0	0	0	0.530614	0	0	0	0.118055	0.129353	0	0	0	0	0	1.39482	NA	1	1.0564	1	NA	1	NA	1	NA	1	NA	1	NA	1	1.17653	1	0.0782025	1	1.10488	1
Gm29389	0	0	0	0	0	0	0	0	0	0	0	0	0	0	0	0	0	0	0	0	0	0	0	0	0	0	0	0	0	0	0	0	0	0	0	0	0	0	0	0	0	0	0	0	0	0	0	0	0	0	0	0	0	0	0	0	0	0	0	0	0	0	0	0	0	0	0	0	0	0	0	0.161977	0	0	0	0	0	0	0	0	0	0	0	0	0	0	0	0	0	0.106874	0.182068	0	0	0	0	0	0	0	0	0	0	0	0	0	0	0	0	0	0	0	0	0	0	0	0	0	0	0	0	0	0	0	0	0	0	0	0.0214724	0	0	0	0	0	0	0	0	0	NA	1	NA	1	NA	1	NA	1	NA	1	NA	1	-0.348217	0.999877	-0.276059	1	-0.326707	1	NA	1
Gm2939	0	0	0	0	0	0	0	0	0	0	0	0	0	1.10898	0	0	0	0	0	0	1.18069	0	0	1.00548	0	1.91106	0	0	0	0	0	0	0	0	0	0	0	0	0	1.81883	0	0	0	0	0	0	0	0	0	0	0	0	0	0	0	0	0	0	0	0	0	0	0	0	0	0	0	0	0	0	0	0	0	0	0	0	0	0	0	0	0	0	0	0	2.23007	0	0	0	0	0	0	0	0.075933	0	0	0	0	0	0	0	0	0	0	0	0	0	0	0	0	0	0	0	0	0	0	2.138	0	0	0	0	0	0	0	0.110898	0.409724	0	0.106194	0.0075933	0	0.2138	0	0	0	0	0.259832	0	0.624698	1	1.33755	1	NA	1	NA	1	NA	1	NA	1	-0.0628218	0.999877	0.112374	1	-0.0165614	1	-0.269689	1
Gm29390	0	0	0	0	0	0	0	0	0	0	0	0	0	0	0	0	0	0	0	0	0	0	0	0	0	0	0	0	0	0	0	0	0	0	0	0	0	0	0	0	0	0	0	0	0	0	0	0	0	0	0	0	0	0	0	0	0	0	0	0	0	0	0	0	0	0	0	0	0	0	0	0	0	0	0	0	0	0	0	0	0	0	0	0	0	0	0	0	0	0	0	0	0	0	0	0	0	0	0	0	0	0	0	0	0	0	0	0	0	0	0	0	0	0	0	0	0	0	0	0	0	0	0	0	0	0	0	0	0	0	0	0	0	0	0	0	NA	1	NA	1	NA	1	NA	1	NA	1	NA	1	NA	1	NA	1	NA	1	NA	1
Gm29391	0	0	0	0	0	0	0	0	0	0	0	0	0	0	0	0	0	0	0	0	0	0	0	0	0	0	0	0	0	0	0	0	0	0	0	0	0	0	0	0	0	0	0	0	0	0	0	0	0	0	0	0	0	0	0	0	0	0	0	0	0	0	0	0	0	0	0	0	0	0	0	0	0	0	0	0	0	0	0	0	0	0	0	0	0	0	0	0	0	0	0	0	0	0	0	0	0	0	0	0	0	0	0	0	0	0	0	0	0	0	0	0	0	0	0	0	0	0	0	0	0	0	0	0	0	0	0	0	0	0	0	0	0	0	0	0	NA	1	NA	1	NA	1	NA	1	NA	1	NA	1	NA	1	NA	1	NA	1	NA	1
Gm29392	0	0	0	0	0	0	0	0	0	0	0	0	0	0	0	0	0	0	0	0	0	0	0	0	0	0	0	0	0	0	0	0	0	0	0	0	0	0	0	0	0	0	0	0	0	0	0	0	0	0	0	0	0	0	0	0	0	0	0	0	0	0	0	0	0	0	0	0	0	0	0	0	0	0	0	0	0	0	0	0	0	0	0	0	0	0	0	0	0	0	0	0	0	0	0	0	0	0	0	0	0	0	0	0	0	0	0	0	0	0	0	0	0	0	0	0	0	0	0	0	0	0	0	0	0	0	0	0	0	0	0	0	0	0	0	0	NA	1	NA	1	NA	1	NA	1	NA	1	NA	1	NA	1	NA	1	NA	1	NA	1
Gm29393	0	0	0	0	0	0	0	0	0	0	0	0	0	0	0	0	0	0	0	0	0	0	0	0	0	0	0	0	0	0	0	0	0	0	0	0	0	0	0	0	0	0	0	0	0	0	0	0	0	0	0	0	0	0	0	0	0	0	0	0	0	0	0	0	0	0	0	0	0	0	0	0	0	0	0	0	0	0	0	0	0	0	0	0	0	0	0	0	0	0	0	0	0	0	0	0	0	0	0	0	0	0	0	0	0	0	0	0	0	0	0	0	0	0	0	0	0	0	0	0	0	0	0	0	0	0	0	0	0	0	0	0	0	0	0	0	NA	1	NA	1	NA	1	NA	1	NA	1	NA	1	NA	1	NA	1	NA	1	NA	1
Gm29394	4.5714	0	0	1.4938	0	0	0	0	0.637031	0.244821	0	0.820657	4.39612	0	1.00236	0	0	1.90747	3.41156	0	3.46694	0	0	0	1.49564	2.30609	4.687	0	1.30725	0	5.50503	1.06121	0	0	2.70179	0	0	0	0	0	6.88197	7.36034	0	4.06931	0	1.85509	0	0.032406	0	0	0	0	1.19285	0	0	0	7.58848	0.660141	1.38491	0	0	2.72967	0.816199	0	0	0	0	3.28662	0	2.16915	0	0	0	0	1.43046	0	0	0	0	0	0	0	1.40738	1.11538	0	0	0	0	0	0	0.835371	0.261439	0	1.95457	0	0	0	0	0	0	0	0	0.0526826	2.37738	0	0	0	0	0	0.378261	0.502826	0	0	0	1.93001	0	0	0	0	0	0	0	0.866457	0.710099	1.72747	1.31225	0.240478	0.195457	0.331115	0.193001	0.00540099	0.298213	1.9267	0.900164	0.38597	3.36112	2.77755	1	4.06605	1	2.50206	0.946687	2.19179	0.999457	3.62179	1	2.03963	1	-0.978462	0.999877	0.447295	1	-0.907182	1	2.49669	1
Gm29395	0	0	0	0	0	0	0	0	0	0	0	0	0	0	0	0	0	0	0	0	0	0	0	0	0	0	0	0	0	0	0	0	0	0	0	0	0	0	0	0	0	0	0	0	0	0	0	0	0	0	0	0	0	0	0	0	0	0	0	0	0	0	0	0	0	0	0	0	0	0	0	0	0	0	0	0	0	0	0	0	0	0	0	0	0	0	0	0	0	0	0	0	0	0	0	0	0	0	0	0	0	0	0	0	0	0	0	0	0	0	0	0	0	0	0	0	0	0	0	0	0	0	0	0	0	0	0	0	0	0	0	0	0	0	0	0	NA	1	NA	1	NA	1	NA	1	NA	1	NA	1	NA	1	NA	1	NA	1	NA	1
Gm29396	0	0	0	0	0	0	0	0	0	0	0	0	0	0	0	0	0	0	0	0	0	0	0	0	0	0	0	0	0	0	0	0	0	0	0	0	0	0	0	0	0	0	0	0	0	0	0	0	0	0	0	0	0	0	0	0	0	0	0	0	0	0	0	0	0	0	0	0	0	0	0	0	0	0	0	0	0	0	0	0	0	0	0	0	0	0	0	0	0	0	0	0	0	0	0	0	0	0	0	0	0	0	0	0	0	0	0	0	0	0	0	0	0	0	0	0	0	0	0	0	0	0	0	0	0	0	0	0	0	0	0	0	0	0	0	0	NA	1	NA	1	NA	1	NA	1	NA	1	NA	1	NA	1	NA	1	NA	1	NA	1
Gm29397	4.05047	9.2673	0	0	0	2.43296	2.01824	0	0	6.12052	9.6893	8.3771	11.0543	5.3956	0	5.32869	0	10.6882	4.25099	0	0	2.06859	4.99509	0	0	14.0607	4.09047	0	0.542029	0	0	9.24311	0	15.6874	1.01853	21.8991	0	0	7.55582	2.88247	16.4649	0	0	0	0	2.99586	22.7993	0	2.11856	0	0	0	10.6497	0.628757	4.33447	7.9209	6.25377	4.96171	0	0	0	6.54695	15.9266	0.20416	0	5.23565	1.03354	2.26363	0	6.26169	0.578022	3.97384	0	0	6.92123	0	1.74678	1.94853	10.7048	0	0	2.14572	0.520842	0	0	0	2.94017	0.252491	0	0	0	0	3.05901	0	7.86325	4.5421	0	6.34797	0	0	0	0	1.86496	4.47122	0	0	0	0	0	0.979029	0.306068	0	15.3949	0	0	2.83612	0	0	0	0	3.02187	0	2.53843	4.59655	4.01541	1.63086	1.48354	2.18123	0.762128	2.12529	4.15297	5.88346	2.24309	3.80503	7.00619	3.24345	1.01955	1	0.502946	1	-0.964212	0.986304	2.63209	0.999457	0.0604518	1	0.0791137	1	0.0405217	0.999877	0.528825	1	-0.724163	0.725776	-1.12309	1
Gm29398	0	0	0	0	0	0	0	0	0	0	0	0	0	0	0	0	0	0	0	0	0	0	0	0	0	0	0	0	0	0	0	0	0	0	0	0	0	0	0	0	0	0	0	0	0	0	0	0	0	0	0	0	0	0	0	0	0	0	0	0	0	0	0	0	0	0	0	0	0	0	0	0	0	0	0	0	0	0	0	0	0	0	0	0	0	0	0	0	0	0	0	0	0	0	0	0	0	0	0	0	0	0	0	0	0	0	0	0	0	0	0	0	0	0	0	0	0	0	0	0	0	0	0	0	0	0	0	0	0	0	0	0	0	0	0	0	NA	1	NA	1	NA	1	NA	1	NA	1	NA	1	NA	1	NA	1	NA	1	NA	1
Gm29399	0	0	0	0	0	0	0	0	0	0	0	0	0	0	0	0	0	0	0	0	0	0	0	0	0	0	0	0	0	0	0	0	0	0	0	0	0	0	0	0	0	0	0	0	0	0	0	0	0	0	0	0	0	0	0	0	0	0	0	0	0	0	0	0	0	0	0	0	0	0	0	0	0	0	0	0	0	0	0	0	0	0	0	0	0	0	0	0	0	0	0	0	0	0	0	0	0	0	0	0	0	0	0	0	0	0	0	0	0	0	0	0	0	0	0	0	0	0	0	0	0	0	0	0	0	0	0	0	0	0	0	0	0	0	0	0	NA	1	NA	1	NA	1	NA	1	NA	1	NA	1	NA	1	NA	1	NA	1	NA	1
Gm29400	0	0	0	0	0	0	0	0	0	0	0	0	0	0	0	0	0	0	0	0	0	0	0	0	0	0	0	0	0	0	0	0	0	0	0	0	0	0	0	0	0	0	0	0	0	0	0	0	0	0	0	0	0	0	0	0	0	0	0	0	0	0	0	0	0	0	0	0	0	0	0	0	0	0	0	0	0	0	0	0	0	0	0	0	0	0	0	0	0	0	0	0	0	0	0	0	0	0	0	0	0	0	0	0	0	0	0	0	0	0	0	0	0	0	0	0	0	0	0	0	0	0	0	0	0	0	0	0	0	0	0	0	0	0	0	0	NA	1	NA	1	NA	1	NA	1	NA	1	NA	1	NA	1	NA	1	NA	1	NA	1
Gm29401	0	0	0	0	0	0	0	0	0	0	0	0	0	0	0	0	0	0	0	0	0	0	0	0	0	0	0	0	0	0	0	0	0	0	0	0	0	0	0	0	0	0	0	0	0	0	0	0	0	0	0	0	0	0	0	0	0	0	0	0	0	0	0	0	0	0	0	0	0	0	0	0	0	0	0	0	0	0	0	0	0	0	0	0	0	0	0	0	0	0	0	0	0	0	0	0	0	0	0	0	0	0	0	0	0	0	0	0	0	0	0	0	0	0	0	0	0	0	0	0	0	0	0	0	0	0	0	0	0	0	0	0	0	0	0	0	NA	1	NA	1	NA	1	NA	1	NA	1	NA	1	NA	1	NA	1	NA	1	NA	1
Gm29402	0	0	0	0	0	0	0	0	0	0	0	0	0	0	0	0	0	0	0	0	0	0	0	0	0	0	0	0	0	0	0	0	0	0	0	0	0	0	0	0	0	0	0	0	0	0	0	0	0	0	0	0	0	0	0	0	0	0	0	0	0	0	0	0	0	0	0	0	0	0	0	0	0	0	0	0	0	0	0	0	0	0	0	0	0	0	0	0	0	0	0	0	0	0	0	0	0	0	0	0	0	0	0	0	0	0	0	0	0	0	0	0	0	0	0	0	0	0	0	0	0	0	0	0	0	0	0	0	0	0	0	0	0	0	0	0	NA	1	NA	1	NA	1	NA	1	NA	1	NA	1	NA	1	NA	1	NA	1	NA	1
Gm29403	0	0	0	0	0	0	0	0	0	0	0	0	0	0	0	0	0	0	0	0	0	0	0	0	0	0	0	0	0	0	0	0	0	0	0	0	0	0	0	0	0	0	0	0	0	0	0	0	0	0	0	0	0	0	0	0	0	0	0	0	0	0	0	0	0	0	0	0	0	0	0	0	0	0	0	0	0	0	0	0	0	0	0	0	0	0	0	0	0	0	0	0	0	0	0	0	0	0	0	0	0	0	0	0	0	0	0	0	0	0	0	0	0	0	0	0	0	0	0	0	0	0	0	0	0	0	0	0	0	0	0	0	0	0	0	0	NA	1	NA	1	NA	1	NA	1	NA	1	NA	1	NA	1	NA	1	NA	1	NA	1
Gm29404	0	0	0	0	0	0	0	0	0	0	0	0	0	0	0	0	0	0	0	0	0	0	0	0	0	0	0	0	0	0	0	0	0	0	0	0	0	0	0	0	0	0	0	0	0	0	0	0	0	0	0	0	0	0	0	0	0	0	0	0	0	0	0	0	0	0	0	0	0	0	0	0	0	0	0	0	0	0	0	0	0	0	0	0	0	0	0	0	0	0	0	0	0	0	0	0	0	0	0	0	0	0	0	0	0	0	0	0	0	0	0	0	0	0	0	0	0	0	0	0	0	0	0	0	0	0	0	0	0	0	0	0	0	0	0	0	NA	1	NA	1	NA	1	NA	1	NA	1	NA	1	NA	1	NA	1	NA	1	NA	1
Gm29405	0	0	0	0	0	0	0	0	0	0	0	0	0	0	0	0	0	0	0	0	0	0	0	0	0	0	0	0	0	0	0	0	0	0	0	0	0	0	0	0	0	0	0	0	0	0	0	0	0	0	0	0	0	0	0	0	0	0	0	0	0	0	0	0	0	0	0	0	0	0	0	0	0	0	0	0	0	0	0	0	0	0	0	0	0	0	0	0	0	0	0	0	0	0	0	0	0	0	0	0	0	0	0	0	0	0	0	0	0	0	0	0	0	0	0	0	0	0	0	0	0	0	0	0	0	0	0	0	0	0	0	0	0	0	0	0	NA	1	NA	1	NA	1	NA	1	NA	1	NA	1	NA	1	NA	1	NA	1	NA	1
Gm29406	0	0	0	0	0	0	0	0	0	0	0	0	0	0	0	0	0	0	0	0	0	0	0	0	0	0	0	0	0	0	0	0	0	0	0	0	0	0	0	0	0	0	0	0	0	0	0	0	0	0	0	0	0	0	0	0	0	0	0	0	0	0	0	0	0	0	0	0	0	0	0	0	0	0	0	0	0	0	0	0	0	0	0	0	0	0	0	0	0	0	0	0	0	0	0	0	0	0	0	0	0	0	0	0	0	0	0	0	0	0	0	0	0	0	0	0	0	0	0	0	0	0	0	0	0	0	0	0	0	0	0	0	0	0	0	0	NA	1	NA	1	NA	1	NA	1	NA	1	NA	1	NA	1	NA	1	NA	1	NA	1
Gm29407	0	0	0	0	0	0	0	0	0	0	0	0	0	0	0	0	0	0	0	0	0	0	0	0	0	0	0	0	0	0	0	0	0	0	0	0	0	0	0	0	0	0	0	0	0	0	0	0	0	0	0	0	0	0	0	0	0	0	0	0	0	0	0	0	0	0	0	0	0	0	0	0	0	0	0	0	0	0	0	0	0	0	0	0	0	0	0	0	0	0	0	0	0	0	0	0	0	0	0	0	0	0	0	0	0	0	0	0	0	0	0	0	0	0	0	0	0	0	0	0	0	0	0	0	0	0	0	0	0	0	0	0	0	0	0	0	NA	1	NA	1	NA	1	NA	1	NA	1	NA	1	NA	1	NA	1	NA	1	NA	1
Gm29408	0	0	0	0	0	0	0	0	0	0	0	0	0	0	0	0	0	0	0	0	0	0	0	0	0	0	0	0	0	0	0	0	0	0	0	0	0	0	0	0	0	0	0	0	0	0	0	0	0	0	0	0	0	0	0	0	0	0	0	0	0	0	0	0	0	0	0	0	0	0	0	0	0	0	0	0	0	0	0	0	0	0	0	0	0	0	0	0	0	0	0	0	0	0	0	0	0	0	0	0	0	0	0	0	0	0	0	0	0	0	0	0	0	0	0	0	0	0	0	0	0	0	0	0	0	0	0	0	0	0	0	0	0	0	0	0	NA	1	NA	1	NA	1	NA	1	NA	1	NA	1	NA	1	NA	1	NA	1	NA	1
Gm29409	0	0	0	0	0	0	0	0	0	0	0	0	0	0	0	0	0	0	0	0	0	0	0	0	0	0	0	0	0	0	0	0	0	0	0	0	0	0	0	0	0	0	0	0	0	0	0	0	0	0	0	0	0	0	0	0	0	0	0	0	0	0	0	0	0	0	0	0	0	0	0	0	0	0	0	0	0	0	0	0	0	0	0	0	0	0	0	0	0	0	0	0	0	0	0	0	0	0	0	0	0	0	0	0	0	0	0	0	0	0	0	0	0	0	0	0	0	0	0	0	0	0	0	0	0	0	0	0	0	0	0	0	0	0	0	0	NA	1	NA	1	NA	1	NA	1	NA	1	NA	1	NA	1	NA	1	NA	1	NA	1
Gm29410	0	0	0	0	0	0	0	0	0	0	0	0	0	0	0	0	0	0	0	0	0	0	0	0	0	0	0	0	0	0	0	0	0	0	0	0	0	0	0	0	0	0	0	0	0	0	0	0	0	0	0	0	0	0	0	0	0	0	0	0	0	0	0	0	0	0	0	0	0	0	0	0	0	0	0	0	0	0	0	0	0	0	0	0	0	0	0	0	0	0	0	0	0	0	0	0	0	0	0	0	0	0	0	0	0	0	0	0	0	0	0	0	0	0	0	0	0	0	0	0	0	0	0	0	0	0	0	0	0	0	0	0	0	0	0	0	NA	1	NA	1	NA	1	NA	1	NA	1	NA	1	NA	1	NA	1	NA	1	NA	1
Gm29411	0	0	0	0	0	0	0	0	0	0	0	0	0	0	0	0	0	0	0	0	0	0	0	0	0	0	0	0	0	0	0	0	0	0	0	0	0	0	0	0	0	0	0	0	0	0	0	0	0	0	0	0	0	0	0	0	0	0	0	0	0	0	0	0	0	0	0	0	0	0	0	0	0	0	0	0	0	0	0	0	0	0	0	0	0	0	0	0	0	0	0	0	0	0	0	0	0	0	0	0	0	0	0	0	0	0	0	0	0	0	0	0	0	0	0	0	0	0	0	0	0	0	0	0	0	0	0	0	0	0	0	0	0	0	0	0	NA	1	NA	1	NA	1	NA	1	NA	1	NA	1	NA	1	NA	1	NA	1	NA	1
Gm29412	0	0	0	0	0	0	0	0	0	0	0	0	0	0	0	0	0	0	0	0	0	0	0	0	0	0	0	0	0	0	0	0	0	0	0	0	0	0	0	0	0	0	0	0	0	0	0	0	0	0	0	0	0	0	0	0	0	0	0	0	0	0	0	0	0	0	0	0	0	0	0	0	0	0	0	0	0	0	0	0	0	0	0	0	0	0	0	0	0	0	0	0	0	0	0	0	0	0	0	0	0	0	0	0	0	0	0	0	0	0	0	0	0	0	0	0	0	0	0	0	0	0	0	0	0	0	0	0	0	0	0	0	0	0	0	0	NA	1	NA	1	NA	1	NA	1	NA	1	NA	1	NA	1	NA	1	NA	1	NA	1
Gm29413	0	0	0	0	0	0	0	0	0	0	0	0	0	0	0	0	0	0	0	0	0	0	0	0	0	0	0	0	0	0	0	0	0	0	0	0	0	0	0	0	0	0	0	0	0	0	0	0	0	0	0	0	0	0	0	0	0	0	0	0	0	0	0	0	0	0	0	0	0	0	0	0	0	0	0	0	0	0	0	0	0	0	0	0	0	0	0	0	0	0	0	0	0	0	0	0	0	0	0	0	0	0	0	0	0	0	0	0	0	0	0	0	0	0	0	0	0	0	0	0	0	0	0	0	0	0	0	0	0	0	0	0	0	0	0	0	NA	1	NA	1	NA	1	NA	1	NA	1	NA	1	NA	1	NA	1	NA	1	NA	1
Gm29414	0	0	0	0	0	0	0	0	0	0	0	0	0	0	0	0	0	0	0	0	0	0	0	0	0	0	0	0	0	0	0	0	0	0	0	0	0	0	0	0	0	0	0	0	0	0	0	0	0	0	0	0	0	0	0	0	0	0	0	0	0	0	0	0	0	0	0	0	0	0	0	0	0	0	0	0	0	0	0	0	0	0	0	0	0	0	0	0	0	0	0	0	0	0	0	0	0	0	0	0	0	0	0	0	0	0	0	0	0	0	0	0	0	0	0	0	0	0	0	0	0	0	0	0	0	0	0	0	0	0	0	0	0	0	0	0	NA	1	NA	1	NA	1	NA	1	NA	1	NA	1	NA	1	NA	1	NA	1	NA	1
Gm29416	0	0	0	0	0	0	0	0	0	0	0	0	0	0	0	0	0	0	0	0	0	0	0	0	0	0	0	0	0	0	0	0	0	0	0	0	0	0	0	0	0	0	0	0	0	0	0	0	0	0	0	0	0	0	0	0	0	0	0	0	0	0	0	0	0	0	0	0	0	0	0	0	0	0	0	0	0	0	0	0	0	0	0	0	0	0	0	0	0	0	0	0	0	0	0	0	0	0	0	0	0	0	0	0	0	0	0	0	0	0	0	0	0	0	0	0	0	0	0	0	0	0	0	0	0	0	0	0	0	0	0	0	0	0	0	0	NA	1	NA	1	NA	1	NA	1	NA	1	NA	1	NA	1	NA	1	NA	1	NA	1
Gm29417	0	0	0	0	0	0	0	0	0	0	0	0	0	0	0	0	0	0	0	0	0	0	0	0	0	0	0	0	0	0	0	0	0	0	0	0	0	0	0	0	0	0	0	0	0	0	0	0	0	0	0	0	0	0	0	0	0	0	0	0	0	0	0	0	0	0	0	0	0	0	0	0	0	0	0	0	0	0	0	0	0	0	0	0	0	0	0	0	0	0	0	0	0	0	0	0	0	0	0	0	0	0	0	0	0	0	0	0	0	0	0	0	0	0	0	0	0	0	0	0	0	0	0	0	0	0	0	0	0	0	0	0	0	0	0	0	NA	1	NA	1	NA	1	NA	1	NA	1	NA	1	NA	1	NA	1	NA	1	NA	1
Gm29418	0	0	0	0	0	0	0	0	0	0	0	0	0	0	0	0	0	0	0	0	0	0	0	0	0	0	0	0	0	0	0	0	0	0	0	0	0	0	0	0	0	0	0	0	0	0	0	0	0	0	0	0	0	0	0	0	0	0	0	0	0	0	0	0	0	0	0	0	0	0	0	0	0	0	0	0	0	0	0	0	0	0	0	0	0	0	0	0	0	0	0	0	0	0	0	0	0	0	0	0	0	0	0	0	0	0	0	0	0	0	0	0	0	0	0	0	0	0	0	0	0	0	0	0	0	0	0	0	0	0	0	0	0	0	0	0	NA	1	NA	1	NA	1	NA	1	NA	1	NA	1	NA	1	NA	1	NA	1	NA	1
Gm29420	0	0	0	0	0	0	0	0	0	0	0	0	0	0	0	0	0	0	0	0	0	0	0	0	0	0	0	0	0	0	0	0	0	0	0	0	0	0	0	0	0	0	0	0	0	0	0	0	0	0	0	0	0	0	0	0	0	0	0	0	0	0	0	0	0	0	0	0	0	0	0	0	0	0	0	0	0	0	0	0	0	0	0	0	0	0	0	0	0	0	0	0	0	0	0	0	0	0	0	0	0	0	0	0	0	0	0	0	0	0	0	0	0	0	0	0	0	0	0	0	0	0	0	0	0	0	0	0	0	0	0	0	0	0	0	0	NA	1	NA	1	NA	1	NA	1	NA	1	NA	1	NA	1	NA	1	NA	1	NA	1
Gm29421	0	0	0	0	0	0	0	0	0	0	0	0	0	0	0	0	0	0	0	0	0	0	0	0	0	0	0	0	0	0	0	0	0	0	0	0	0	0	0	0	0	0	0	0	0	0	0	0	0	0	0	0	0	0	0	0	0	0	0	0	0	0	0	0	0	0	0	0	0	0	0	0	0	0	0	0	0	0	0	0	0	0	0	0	0	0	0	0	0	0	0	0	0	0	0	0	0	0	0	0	0	0	0	0	0	0	0	0	0	0	0	0	0	0	0	0	0	0	0	0	0	0	0	0	0	0	0	0	0	0	0	0	0	0	0	0	NA	1	NA	1	NA	1	NA	1	NA	1	NA	1	NA	1	NA	1	NA	1	NA	1
Gm29422	0	0	0	0	0	0	0	0	0	0	0	0	0	0	0	0	0	0	0	0	0	0	0	0	0	0	0	0	0	0	0	0	0	0	0	0	0	0	0	0	0	0	0	0	0	0	0	0	0	0	0	0	0	0	0	0	0	0	0	0	0	0	0	0	0	0	0	0	0	0	0	0	0	0	0	0	0	0	0	0	0	0	0	0	0	0	0	0	0	0	0	0	0	0	0	0	0	0	0	0	0	0	0	0	0	0	0	0	0	0	0	0	0	0	0	0	0	0	0	0	0	0	0	0	0	0	0	0	0	0	0	0	0	0	0	0	NA	1	NA	1	NA	1	NA	1	NA	1	NA	1	NA	1	NA	1	NA	1	NA	1
Gm29423	0	0	0	0	0	0	0	0	0	0	0	0	0	0	0	0	0	0	0	0	0	0	0	0	0	0	0	0	0	0	0	0	0	0	0	0	0	0	0	0	0	0	0	0	0	0	0	0	0	0	0	0	0	0	0	0	0	0	0	0	0	0	0	0	0	0	0	0	0	0	0	0	0	0	0	0	0	0	0	0	0	0	0	0	0	0	0	0	0	0	0	0	0	0	0	0	0	0	0	0	0	0	0	0	0	0	0	0	0	0	0	0	0	0	0	0	0	0	0	0	0	0	0	0	0	0	0	0	0	0	0	0	0	0	0	0	NA	1	NA	1	NA	1	NA	1	NA	1	NA	1	NA	1	NA	1	NA	1	NA	1
Gm29424	0	0	0	0	0	0	0	0	0	0	0	0	0	0	0	0	0	0	0	0	0	0	0	0	0	0	0	0	0	0	0	0	0	0	0	0	0	0	0	0	0	0	0	0	0	0	0	0	0	0	0	0	0	0	0	0	0	0	0	0	0	0	0	0	0	0	0	0	0	0	0	0	0	0	0	0	0	0	0	0	0	0	0	0	0	0	0	0	0	0	0	0	0	0	0	0	0	0	0	0	0	0	0	0	0	0	0	0	0	0	0	0	0	0	0	0	0	0	0	0	0	0	0	0	0	0	0	0	0	0	0	0	0	0	0	0	NA	1	NA	1	NA	1	NA	1	NA	1	NA	1	NA	1	NA	1	NA	1	NA	1
Gm29425	0	0	0	0	0	0	0	0	0	0	0	0	0	0	0	0	0	0	0	0	0	0	0	0	0	0	0	0	0	0	0	0	0	0	0	0	0	0	0	0	0	0	0	0	0	0	0	0	0	0	0	0	0	0	0	0	0	0	0	0	0	0	0	0	0	0	0	0	0	0	0	0	0	0	0	0	0	0	0	0	0	0	0	0	0	0	0	0	0	0	0	0	0	0	0	0	0	0	0	0	0	0	0	0	0	0	0	0	0	0	0	0	0	0	0	0	0	0	0	0	0	0	0	0	0	0	0	0	0	0	0	0	0	0	0	0	NA	1	NA	1	NA	1	NA	1	NA	1	NA	1	NA	1	NA	1	NA	1	NA	1
Gm29426	0	0	0	0	0	0	0	0	0	0	0	0	0	0	0	0	0	0	0	0	0	0	0	0	0	0	0	0	0	0	0	0	0	0	0	0	0	0	0	0	0	0	0	0	0	0	0	0	0	0	0	0	0	0	0	0	0	0	0	0	0	0	0	0	0	0	0	0	0	0	0	0	0	0	0	0	0	0	0	0	0	0	0	0	0	0	0	0	0	0	0	0	0	0	0	0	0	0	0	0	0	0	0	0	0	0	0	0	0	0	0	0	0	0	0	0	0	0	0	0	0	0	0	0	0	0	0	0	0	0	0	0	0	0	0	0	NA	1	NA	1	NA	1	NA	1	NA	1	NA	1	NA	1	NA	1	NA	1	NA	1
Gm29427	0	0	0	0	0	0	0	0	0	0	0	0	0	0	0	0	0	0	0	0	0	0	0	0	0	0	0	0	0	0	0	0	0	0	0	0	0	0	0	0	0	0	0	0	0	0	0	0	0	0	0	0	0	0	0	0	0	0	0	0	0	0	0	0	0	0	0	0	0	0	0.0856329	0	0.371627	0	0	0	0	0	0	0	0	0	0	0	0	0	0	0	1.62412	0	0	0	0	0	0	0	0	0	0	0	0	0	0	0	0	0	0	0	0	0	0	0	0	0	0	0	0.920815	0	0	0	0	0	0	0	0	0	0.0950356	0	0	0.0920815	0	0	0	0.00856329	0	0	NA	1	NA	1	NA	1	NA	1	NA	1	0.278457	1	-0.394195	1	-1.09057	1	0.293731	1	NA	1
Gm29428	0	0	0	0	0	0	0	0	0	0	0	0	0	0	0	0	0	0	0	0	0	0	0	0	0	0	0	0	0	0	0	0	0	0	0	0	0	0	0	0	0	0	0	0	0	0	0	0	0	0	0	0	0	0	0	0	0	0	0	0	0	0	0	0	0	0	0	0	0	0	0	0	0	0	0	0	0	0	0	0	0	0	0	0	0	0	0	0	0	0	0	0	0	0	0	0	0	0	0	0	0	0	0	0	0	0	0	0	0	0	0	0	0	0	0	0	0	0	0	0	0	0	0	0	0	0	0	0	0	0	0	0	0	0	0	0	NA	1	NA	1	NA	1	NA	1	NA	1	NA	1	NA	1	NA	1	NA	1	NA	1
Gm29429	0	0	0	0	0	0	0	0	0	0	0	0	0	0	0	0	0	0	0	0	0	0	0	0	0	0	0	0	0	0	0	0	0	0	0	0	0	0	0	0	0	0	0	0	0	0	0	0	0	0	0	0	0	0	0	0	0	0	0	0	0	0	0	0	0	0	0	0	0	0	0	0	0	0	0	0	0	0	0	0	0	0	0	0	0	0	0	0	0	0	0	0	0	0	0	0	0	0	0	0	0	0	0	0	0	0	0	0	0	0	0	0	0	0	0	0	0	0	0	0	0	0	0	0	0	0	0	0	0	0	0	0	0	0	0	0	NA	1	NA	1	NA	1	NA	1	NA	1	NA	1	NA	1	NA	1	NA	1	NA	1
Gm29430	0	0	0	0	0	0	0	0	0	0	0	0	0	0	0	0	0	0	0	0	0	0	0	0	0	0	0	0	0	0	0	0	0	0	0	0	0	0	0	0	0	0	0	0	0	0	0	0	0	0	0	0	0	0	0	0	0	0	0	0	0	0	0	0	0	0	0	0	0	0	0	0	0	0	0	0	0	0	0	0	0	0	0	0	0	0	0	0	0	0	0	0	0	0	0	0	0	0	0	0	0	0	0	0	0	0	0	0.435209	0	0	0	0	0	0	0	0	0	0	0	0	0	0	0	0	0	0	0	0	0.0435209	0	0	0	0	0	0	0	NA	1	NA	1	NA	1	NA	1	NA	1	NA	1	NA	1	0.545177	1	NA	1	NA	1
Gm29431	0	0	0	0	0	0	0	0	0	0	0	0	0	0	0	0	0	0	0	0	0	0	0	0	0	0	0	0	0	0	0	0	0	0	0	0	0	0	0	0	0	0	0	0	0	0	0	0	0	0	0	0	0	0	0	0	0	0	0	0	0	0	0	0	0	0	0	0	0	0	0	0	0	0	0	0	0	0	0	0	0	0	0	0	0	0	0	0	0	0	0	0	0	0	0	0	0	0	0	0	0	0	0	0	0	0	0	0	0	0	0	0	0	0	0	0	0	0	0	0	0	0	0	0	0	0	0	0	0	0	0	0	0	0	0	0	NA	1	NA	1	NA	1	NA	1	NA	1	NA	1	NA	1	NA	1	NA	1	NA	1
Gm29432	0	0	0	0	0	0	0	0	0	0	0	0	0	0	0	0	0	0	0	0	0	0	0	0	0	0	0	0	0	0	0	0	0	0	0	0	0	0	0	0	0	0	0	0	0	0	0	0	0	0	0	0	0	0	0	0	0	0	0	0	0	0	0	0	0	0	0	0	0	0	0	0	0	0	0	0	0	0	0	0	0	0	0	0	0	0	0	0	0	0	0	0	0	0	0	0	0	0	0	0	0	0	0	0	0	0	0	0	0	0	0	0	0	0	0	0	0	0	0	0	0	0	0	0	0	0	0	0	0	0	0	0	0	0	0	0	NA	1	NA	1	NA	1	NA	1	NA	1	NA	1	NA	1	NA	1	NA	1	NA	1
Gm29433	0	0	0	0	0	0	0	0	0	0	0	0	0	0	0	0	0	0	0	0	0	0	0	0	0	0	0	0	0	0	0	0	0	0	0	0	0	0	0	0	0	0	0	0	0	0	0	0	0	0	0	0	0	0	0	0	0	0	0	0	0	0	0	0	0	0	0	0	0	0	0	0	0	0	0	0	0	0	0	0	0	0	0	0	0	0	0	0	0	0	0	0	0	0	0	0	0	0	0	0	0	0	0	0	0	0	0	0	0	0	0	0	0	0	0	0	0	0	0	0	0	0	0	0	0	0	0	0	0	0	0	0	0	0	0	0	NA	1	NA	1	NA	1	NA	1	NA	1	NA	1	NA	1	NA	1	NA	1	NA	1
Gm29434	0	0	0	0	0	0	0	0	0	0	0	0	0	0	0	0	0	0	0	0	0	0	0	0	0	0	0	0	0	0	0	0	0	0	0	0	0	0	0	0	0	0	0	0	0	0	0	0	5.67472	0	0	0	0	0	0	0	0	0	0	0	0	0	0	0	0	0	0	0	0	0	0	0	0	1.46167	0	0	0	0	0	0	0	2.41664	2.93666	0	2.17514	0	0.630037	0	0	0	0	0	0	0	11.3346	0	0	2.01732	10.568	4.05781	0	0	0	0	0	0	0	0	0	0	0	0	0	0	0	0	0	0	0.384635	0	0	0	0	0	0	0	0.458102	2.79778	0	0.0384635	0.945786	0	0	0	0	0	NA	1	NA	1	NA	1	-0.768584	0.999457	-0.902594	1	-1.17676	1	1.11503	0.999877	-0.386115	1	-0.710834	1	NA	1
Gm29435	0	0	0	0	0	0	0	0	0	0	0	0	0	0	0	0	0	0	0	0	0	0	0	0	0	0	0	0	0	0	0	0	1.52167	0	0	0	0	0	0	0	0	0	0	0	0	0	0	0	0	0	0	0	0	0	0	0	0	0	0	0	0	0	0	0	0	0	0	0	0	0	0	0	0	0	0	0	0	0	0	0	0	0	0	0	0	0	0	0	0	0	0	0	0	0	0	0	0	0	0	0	0	0	0	0	0	0	0	0	0	0	0	0	0	0	0	0	0	0	0	0	0	0	0	0	0	0.253612	0	0	0	0	0	0	0	0	0	0	NA	1	NA	1	0.744344	1	NA	1	NA	1	NA	1	NA	1	NA	1	NA	1	NA	1
Gm29436	0	0	0	0	0	0	0	0	0	0	0	0	0	0	0	0	0	0	0	0	0	0	0	0	0	0	0	0	0	0	0	0	0	0	0	0	0	0	0	0	0	0	0	0	0	0	0	0	0	0	0	0	0	0	0	0	0	0	0	0	0	0	0	0	0	0	0	0	0	0	0	0	0	0	0	0	0	0	0	0	0	0	0	0	0	0	0	0	0	0	0	0	0	0	0	0	0	0	0	0	0	0	0	0	0	0	0	0	0	0	0	0	0	0	0	0	0	0	0	0	0	0	0	0	0	0	0	0	0	0	0	0	0	0	0	0	NA	1	NA	1	NA	1	NA	1	NA	1	NA	1	NA	1	NA	1	NA	1	NA	1
Gm29437	0	0	0	0	0	0	0	0	0	0	0	0	0	0	0	0	0	0	0	0	0	0	0	0	0	0	0	0	0	0	0	0	0	0	0	0	0	0	0	0	0	0	0	0	0	0	0	0	0	0	0	0	0	0	0	0	0	0	0	0	0	0	0	0	0	0	0	0	0	0	0	0	0	0	0	0	0	0	0	0	0	0	0	0	0	0	0	0	0	0	0	0	0	0	0	0	0	0	0	0	0	0	0	0	0	0	0	0	0	0	0	0	0	0	0	0	0	0	0	0	0	0	0	0	0	0	0	0	0	0	0	0	0	0	0	0	NA	1	NA	1	NA	1	NA	1	NA	1	NA	1	NA	1	NA	1	NA	1	NA	1
Gm29438	0	0	0	0	0	0	0	0	0	0	0	0	0.138713	0	0	0	0	0	0	0	0	0	0	0	0	0	0	0	0	0	0	0	0	0.744992	0	0	0	0	0	0	0	0	0	0	0	0	0	0	0	0	0	0	0	0	0	0	0	0	0	0	0	0	0	0	0	0	0	0	0	0	0	0	0	0	0	0	0	0	0	0	0	0	0	0	0	0	0	0	0	0	0	0	0	0	0	0	0	0	0	0	0	0	0	0	0	0	0	0	0	0	0.295137	0.0213644	0	0	0	0	0	0	0	0	0	0	0	0.0138713	0	0	0	0	0.0316501	0	0	0	0	0	0.106427	0	0.624698	1	NA	1	NA	1	NA	1	NA	1	NA	1	NA	1	1.46091	1	NA	1	-0.269689	1
Gm29439	0	0	0	0	0	0	0	0	0.345508	0	0	0	4.90829	0	0	0	0	0	0	0	0	0	0	0	0	0	0	0	0	0	0	0	0	0	0	0	0	0	0	0	0	0	0	0	0	0	0	0	0	0.917903	0.898235	0	0	0	2.58566	0	0	0	0	0	0	0	0	4.95356	0	0	0	0	0	0	2.81518	0	0	0	0	0	0.0878882	3.59983	1.93935	4.48836	0	0	0	0	4.95448	0	0	0	0	0	0	1.27451	0.0867805	0	0	0	0	0	0	0.978322	0	0	0	5.04921	2.72536	0	0	9.00882	0	0	0	0.202962	0	0	0	0	0	0.942161	0	0	2.83708	1.12496	0	0.52538	0	0	0.778306	0.10651	1.69864	0.490419	0.30269	0.646415	0	0.776874	0	0	2.01374	1	NA	1	NA	1	0.557512	0.999457	-0.840228	1	0.245416	1	-1.18656	0.999877	0.386497	0.878997	-0.632878	1	NA	1
Gm29441	0	0	0	0	0	0	0	0	0	0	0	0	0	0	0	0	0	0	0	0	0	0	0	0	0	0	0	0	0	0	0	0	0	0	0	0	0	0	0	0	0	0	0	0	0	0	0	0	0	0	0	0	0	0	0	0	0	0	0	0	0	0	0	0	0	0	0	0	0	0	0	0	0	0	0	0	0	0	0	0	0	0	0	0	0	0	0	0	0	0	0	0	0	0	0	0	0	0	0	0	0	0	0	0	0	0	0	0	0	0	0	0	0	0	0	0	0	0	0	0	0	0	0	0	0	0	0	0	0	0	0	0	0	0	0	0	NA	1	NA	1	NA	1	NA	1	NA	1	NA	1	NA	1	NA	1	NA	1	NA	1
Gm29442	0	0	0	0	0	0	0	1.59451	0	0	1.89059	0	0	0	0	0	0	0	0	0	0	0	0	0	0.989923	0	0	0	0	0	0	0	0	0	0	0	0	0	0	0	0	0	0	0	0	0	0	2.94894	0	0	0	0	0	2.97034	0	0	0	0	0	0	0	0	0	0	0	0	0.710556	0	0	0	0	0	0	0	0	0	0	0	0	0	0	0	0	0	0	0	0	0	0	0	0	0	0	0	0	0	0	0	0	0	0	0	0	0	0	0	0	0	0	0	0	0	0	0	0	0	0	0	0	0	0	0	0	0.34851	0.0989923	0	0	0	0	0	0.49149	0.742584	0	0.0710556	0	0	0.985524	1	0.479331	1	NA	1	0.801497	0.999457	-0.902594	1	-0.913492	1	NA	1	NA	1	NA	1	NA	1
Gm29443	0	0	0	0	0	0	0	0	0	0	3.56635	0	0	0	0	2.08608	0	0	0	0	0	1.28359	0	0	0	0	3.82417	0	0	0	0	0	0	0	0	0	0	17.8074	0	0	0	0	2.91087	0	0	0	0	0	0	0	0	0	0	0	0	0	0	0	0	0	0	0	0	0	0	0	0	0	0	1.45323	0	0.14038	0.297301	0	0	0	0	0	0	0	0	0	0	0	0	0	0	0	2.52166	1.59243	2.93451	1.50327	0.184409	0	0	0	0	0	0	0	3.16881	0	0.126438	0	0	2.78976	0	0	11.3731	7.34272	3.43234	5.47997	0.489402	0	0	0	2.98994	2.00483	0	13.5119	0	0	0	0.565243	0.510775	0	0.428074	0.335322	3.05443	1.89961	0	0	0	0.145323	2.54391	0.485145	1.41349	1	1.0564	1	NA	1	NA	1	NA	1	0.186414	1	0.13113	0.999877	1.30696	0.278218	1.90328	1	-1.7627	1
Gm29444	0	0	0	0	0	0	0	0	0	0	0	0	0	0	0	0	0	0	0	0	0	0	0	0	0	0	0	0	0	0	0	0	0	0	0	0	0	0	0	0	0	0	0	0	0	0	0	0	0	0	0	0	0	0	0	0	0	0	0	0	0	0	0	0	0	0	0	0	0	0	0	0	0	0	0	0	0	0	0	0	0	0	0	0	0	0	0	0	0	0	0	0	0	0	0	0	0	0	0	0	0	0	0	0	0	0	0	0	0	0	0	0	0	0	0	0	0	0	0	0	0	0	0	0	0	0	0	0	0	0	0	0	0	0	0	0	NA	1	NA	1	NA	1	NA	1	NA	1	NA	1	NA	1	NA	1	NA	1	NA	1
Gm29445	0	0	0	0	0	0	0	0	0	0	0	0	0	0	0	0	0	0	0	0	0	0	0	0	0	0	0	0	0	0	0	0	0	0	0	0	0	0	0	0	0	0	0	0	0	0	0	0	0	0	0	0	0	0	0	0	0	0	0	0	0	0	0	0	0	0	0	0	0	0	0	0	0	0	0	0	0	0	0	0	0	0	0	0	0	0	0	0	0	0	0	0	0	0	0	0	0	0	0	0	0	0	0	0	0	0	0	0	0	0	0	0	0	0	0	0	0	0	0	0	0	0	0	0	0	0	0	0	0	0	0	0	0	0	0	0	NA	1	NA	1	NA	1	NA	1	NA	1	NA	1	NA	1	NA	1	NA	1	NA	1
Gm29446	0	0	0	0	0	0	0	0	0	0	0	0	0	0	0	0	0	0	0	0	0	0	0	0	0	0	0	0	0	0	0	0	0	0	0	0	0	0	0	0	0	0	0	0	0	0	0	0	0	0	0	0	0	0	0	0	0	0	0	0	0	0	0	0	0	0	0	0	0	0	0	0	0	0	0	0	0	0	0	0	0	0	0	0	0	0	0	0	0	0	0	0	0	0	0	0	0	0	0	0	0	0	0	0	0	0	0	0	0	0	0	0	0	0	0	0	0	0	0	0	0	0	0	0	0	0	0	0	0	0	0	0	0	0	0	0	NA	1	NA	1	NA	1	NA	1	NA	1	NA	1	NA	1	NA	1	NA	1	NA	1
Gm29447	0	0	0	0	0	0	0	0	0	0	0	0	0	0	0	0	0	0	0	0	0	0	0	0	0	0	0	0	0	0	0	0	0	0	0	0	0	0	0	0	0	0	0	0	0	0	0	0	0	0	0	0	0	0	0	0	0	0	0	0	0	0	0	0	0	0	0	0	0	0	0	0	0	0	0	0	0	0	0	0	0	0	0	0	0	0	0	0	0	0	0	0	0	0	0	0	0	0	0	0	0	0	0	0	0	0	0	0	0	0	0	0	0	0	0	0	0	0	0	0	0	0	0	0	0	0	0	0	0	0	0	0	0	0	0	0	NA	1	NA	1	NA	1	NA	1	NA	1	NA	1	NA	1	NA	1	NA	1	NA	1
Gm29448	0	0	0	0	0	0	0	0	0	0	0	0	0	0	0	0	0	0	0	0	0	0	0	0	0	0	0	0	0	0	0	0	0	0	0	0	0	0	0	0	0	0	0	0	0	0	0	0	0	0	0	0	0	0	0	0	0	0	0	0	0	0	0	0	0	0	0	0	0	0	0	0	0	0	0	0	0	0	0	0	0	0	0	0	0	0	0	0	0	0	0	0	0	0	0	0	0	0	0	0	0	0	0	0	0	0	0	0	0	0	0	0	0	0	0	0	0	0	0	0	0	0	0	0	0	0	0	0	0	0	0	0	0	0	0	0	NA	1	NA	1	NA	1	NA	1	NA	1	NA	1	NA	1	NA	1	NA	1	NA	1
Gm29449	0	0	0	0	0	0	0	0	0	0	0	0	0	0	0	0	0	0	0	0	0	0	0	0	0	0	0	0	0	0	0	0	0	0	0	0	0	0	0	0	0	0	0	0	0	0	0	0	0	0	0	0	0	0	0	0	0	0	0	0	0	0	0	0	0	0	0	0	0	0	0	0	0	0	0	0	0	0	0	0	0	0	0	0	0	0	0	0	0	0	0	0	0	0	0	0	0	0	0	0	0	0	0	0	0	0	0	0	0	0	0	0	0	0	0	0	0	0	0	0	0	0	0	0	0	0	0	0	0	0	0	0	0	0	0	0	NA	1	NA	1	NA	1	NA	1	NA	1	NA	1	NA	1	NA	1	NA	1	NA	1
Gm29450	0	0	0	0	0	0	0	0	0	0	0	0	0	0	0	0	0	0	0	0	0	0	0	0	0	0	0	0	0	0	0	0	0	0	0	0	0	0	0	0	0	0	0	0	0	0	0	0	0	0	0	0	0	0	0	0	0	0	0	0	0	0	0	0	0	0	0	0	0	0	0	0	0	0	0	0	0	0	0	0	0	0	0	0	0	0	0	0	0	0	0	0	0	0	0	0	0	0	0	0	0	0	0	0	0	0	0	0	0	0	0	0	0	0	0	0	0	0	0	0	0	0	0	0	0	0	0	0	0	0	0	0	0	0	0	0	NA	1	NA	1	NA	1	NA	1	NA	1	NA	1	NA	1	NA	1	NA	1	NA	1
Gm29451	0	0	0	0	0	0	0	0	0	0	0	0	0	0	0	0	0	0	0	0	0	0	0	0	0	0	0	0	0	0	0	0	0	0	0	0	0	0	0	0	0	0	0	0	0	0	0	0	0	0	0	0	0	0	0	0	0	0	0	0	0	0	0	0	0	0	0	0	0	0	0	0	0	0	0	0	0	0	0	0	0	0	0	0	0	0	0	0	0	0	0	0	0	0	0	0	0	0	0	0	0	0	0	0	0	0	0	0	0	0	0	0	0	0	0	0	0	0	0	0	0	0	0	0	0	0	0	0	0	0	0	0	0	0	0	0	NA	1	NA	1	NA	1	NA	1	NA	1	NA	1	NA	1	NA	1	NA	1	NA	1
Gm29452	0	0	0	0	0	0	0	0	0	0	0	0	0	0	0	0	0	0	0	0	0	0	0	0	0	0	0	0	0	0	0	0	0	0	0	0	0	0	0	0	0	0	0	0	0	0	0	0	0	0	0	0	0	0	0	0	0	0	0	0	0	0	0	0	0	0	0	0	0	0	0	0	0	0	0	0	0	0	0	0	0	0	0	0	0	0	0	0	0	0	0	0	0	0	0	0	0	0	0	0	0	0	0	0	0	0	0	0	0	0	0	0	0	0	0	0	0	0	0	0	0	0	0	0	0	0	0	0	0	0	0	0	0	0	0	0	NA	1	NA	1	NA	1	NA	1	NA	1	NA	1	NA	1	NA	1	NA	1	NA	1
Gm29453	1.03122	0	0	0	0	0	0	0	0	0	0	0	0	0	0	0	0	0	0	1.35416	0	0	0	0	0	0	0	0	0	0	0.760772	0	0	0	0	0	0	0	0	0	0	0	0.842341	0	0	0	0.408859	5.57382	0	8.30432	0	0	5.40545	0	1.53423	0	0	0	0	0	0	1.45014	0	0	1.75458	0	0	0	1.99134	0	0	0	0.0849432	0.564737	0	0	0	0	0	1.43012	0	0	0	0	0	0	0	3.31532	0	0	0	0.119826	0.455598	0	0	0	0	0	0	1.25625	0	0	0	0	0.697693	0	0	0	0	0	0	0	0	0	0	0	0	2.32254	0	0	0	0	0.147317	0	0.135416	0.126795	0.262616	0.171185	0.0697693	0.232254	2.38117	1.73492	0	0.519605	0	0.14039	0.264024	1	1.26112	1	0.147375	1	1.97499	0.999457	-4.06011	1	-2.12453	1	-0.356493	0.999877	-1.15496	1	-0.432787	1	0.623397	1
Gm29454	0	0	0	0	0	0	0	0	0	0	0	0	0	0	0	0	0	0	0	0	0	0	0	0	0	0	0	0	0	0	0	0	0	0	0	0	0	0	0	0	0	0	0	0	0	0	0	0	0	0	0	0	0	0	0	0	0	0	0	0	0	0	0	0	0	0	0	0	0	0	0	0	0	0	0	0	0	0	0	0	0	0	0	0	0	0	0	0	0	0	0	0	0	0	0	0	0	0	0	2.26793	0	0	0	0	0	0	0	0	0	0	0	0	0	0	0	0	0	0	0	0	0	0	0	0	0	0	0	0.226793	0	0	0	0	0	0	0	0	NA	1	NA	1	NA	1	NA	1	NA	1	NA	1	0.0912809	0.999877	NA	1	NA	1	NA	1
Gm29455	0	0	0	0	0	0	0	0	0	0	0	0	0	0	0	0	0	0	0	0	0	0	0	0.15876	0	0	0	0	0	0	0	0	0	0	0	0	0	0.483312	0	0	0	0	0	0	0	0	0	0	0	0	0	0	0	0	0	0	0	0	0	0	0	0	0	0	0	0	0	0	0	0	0	0	0.0212358	0	0	0	0	0	0	0	0	0	0	0	0	0	0	0	0.02137	0.0106874	0	0	0	0	0	0	0	0	0	0	0	0	0	0	0	0	0	0	0	0	0	0	0	0	0	0	0	0	0	0	0	0	0	0	0.015876	0	0.00253777	0	0	0	0	0	0	0	0.0690446	0	NA	1	0.479331	1	NA	1	NA	1	NA	1	NA	1	-0.348217	0.999877	-0.276059	1	-0.326707	1	-0.269689	1
Gm29456	0	0	0	0	0	0	0	0	0	0	0	0	0	0	0	0	0	0	0	0	0	0	0	0	0	0	0	0	0	0	0	0	0	0	0	0	0	0	0	0	0	0	0	0	0	0	0	0	1.42679	0	0	0	0	0	0	0	0	0	0	0	0	0	0	0	0	0	0	0	0	0	0	0	0	0	0	0	0	0	0	0	0	2.41664	0	0	0	0	0	0	0	0	0	0	0	0	0	0	0	0	0	0	0	0	0	0	0	0	0	0	0	0	0	0	0	0	0	0	0	0	0	0	0	0	0	0	0	0	0.115078	0	0	0	0.237798	0	0	0	0	0	NA	1	NA	1	NA	1	-0.433353	0.999457	-0.482737	1	-0.590411	1	-0.539292	0.999877	-0.0112847	1	-0.505205	1	NA	1
Gm29457	0	0	0	0	0	0	0	0	0	0	0	0	0	0	0	0	0	0	0	0	0	0	0	0	0	0	0	0	0	0	0	0	0	0	0	0	0	0	0	0	0	0	0	0	0	0	0	0	0	0	0	0	0	0	0	0	0	0	0	0	0	0	0	0	0	0	0	0	0	0	0	0	0	0	0	0	0	0	0	0	0	0	0	0	0	0	0	0	0	0	0	0	0	0	0	0	0	0	0	0	0	0	0	0	0	0	0	0	0	0	0	0	0	0	0	0	0	0	0	0	0	0	0	0	0	0	0	0	0	0	0	0	0	0	0	0	NA	1	NA	1	NA	1	NA	1	NA	1	NA	1	NA	1	NA	1	NA	1	NA	1
Gm29458	0	0	0	0	0	0	0	0	0	0	0	0	0	0	0	0	0	0	0	0	0	0	0	0	0	0	0	0	0	0	0	0	0	0	0	0	0	0	0	0	0	0	0	0	0	0	0	0	0	0	0	0	0	0	0	0	0	0	0	0	0	0	0	0	0	0	0	0	0	0	0	0	0	0	0	0	0	0	0	0	0	0	0	0	0	0	0	0	0	0	0	0	0	0	0	0	0	0	0	0	0	0	0	0	0	0	0	0	0	0	0	0	0	0	0	0	0	0	0	0	0	0	0	0	0	0	0	0	0	0	0	0	0	0	0	0	NA	1	NA	1	NA	1	NA	1	NA	1	NA	1	NA	1	NA	1	NA	1	NA	1
Gm29459	0	0	0	0	0	0	0	0	0	0	0	0	0	0	0	0	0	0	0	0	0	0	0	0	0	0	0	0	0	0.857315	0	0	1.04282	0	0	0	0	0	0	0	0	0	0	0	0	0	0	0	0	5.38863	0	0	0	0	0	0	0	0	0	0	0	0	0	0	0	0	0	0	0	0	0	0	0	0	0	0	0	0	0	0	0	0	0	0	0	0	0	0	0	0	0	0	0	0	0	0	0	0	0	0	0	0	0	0	0	0	0	0	0	0	0	0	0	0	0	0	0	0	0	0	0	0	0	0	0	0.31669	0	0	0	0	0.898105	0	0	0	0	0	NA	1	NA	1	0.744344	1	-1.3295	0.999457	-1.59964	1	-2.02751	1	NA	1	NA	1	NA	1	NA	1
Gm29460	0	0	0	0	0	0	0	0	0	0	0	0	0	0	0	0	0	0	0	0	0	0	0	0	0	0	0	0	0	0	0	0	0	0	0	0	0	0	0	0	0	0	0	0	0	0	0	0	0	0	0	0	0	0	0	0	0	0	0	0	0	0	0	0	0	0	0	0	0	0	0	0	0	0	0	0	0	0	0	0	0	0	0	0	0	0	0	0	0	0	0	0	0	0	0	0	0	0	0	0	0	0	0	0	0	0	0	0	0	0	0	0	0	0	0	0	0	0	0	0	0	0	0	0	0	0	0	0	0	0	0	0	0	0	0	0	NA	1	NA	1	NA	1	NA	1	NA	1	NA	1	NA	1	NA	1	NA	1	NA	1
Gm29461	0	0	0	0	0	0	0	0	0.701813	0	0	0	0	0	0	0	0	0	0	0	0	0	0	0	0	0	0	0	0	0	0	0	0	0	0	0	0	0	0	0	0	0	0	0	0	0	0	0	0	0	0	0	0	0	0	0	0	0	0	0	0	0	0	0.472791	0	0	0	0	0	0	0	0	0	0	0	0	0	0	0	0	0	0	0	0	0	0	0	0	0	0	0	0	0	0	0	0	0	0	0	0	0.274118	0	0	0	0	0	0	0	0	0	0	0	0	0	0	0	0	0	0	0	0	0	0	0.0701813	0	0	0	0.0274118	0	0	0	0	0	0.0472791	0	0	0.264311	1	NA	1	NA	1	NA	1	NA	1	0.463853	1	0.0912809	0.999877	NA	1	NA	1	NA	1
Gm29462	0	0	6.42293	5.05758	3.53747	14.6618	15.4091	8.32569	8.51894	4.38549	5.51065	9.54947	9.90195	3.57218	0	9.99805	3.50938	0	4.13261	10.2529	3.93922	0	0	5.78946	14.9349	0	5.47527	0	0	7.40889	3.5714	6.11255	0	21.807	4.53515	11.842	0	9.25811	6.45797	9.80678	13.1157	6.5771	10.6945	13.363	26.9416	11.9195	6.87528	7.36695	0	7.23523	5.30386	2.94735	0	15.7189	4.28083	8.13527	5.2635	0	3.88632	0	2.61734	3.31613	0	0	0	0	9.248	3.79811	25.952	4.17802	5.4591	1.393	0.361009	5.50342	0	0	0	5.2181	7.59306	6.53453	0	0	6.18361	0	0	0	0	12.4709	2.31865	2.20161	2.80599	0	1.82239	0	0	0	11.0637	10.4922	17.3225	0	8.61828	15.6452	0.600582	0	6.12662	7.98335	10.9579	15.1344	0	1.26829	1.34451	1.61301	2.25551	14.0684	0	5.91221	0	10.6924	0	0	2.18487	0	6.44127	6.32718	4.45244	2.84881	2.50399	6.49644	4.50287	3.51135	4.95478	7.03376	2.35343	5.19514	9.10099	13.7686	-1.16758	1	-1.73955	1	-2.18074	0.737999	-0.813463	0.999457	-0.922901	1	-0.0328867	1	1.07313	0.999877	0.526889	0.65594	0.448664	0.786017	0.816065	0.913242
Gm29464	0	0	0	0	0	0	0	0	0	0	0	0	0	0	0	0	0	0	0	0	0	0	0	0	0	0	0	0	0	0	0	0	0	0	0	0	0	0	0	0	0	0	0	0	0	0	0	0	0	0	0	0	0	0	0	0	0	0	0	0	0	0	0	0	0	0	0	0	0	0	0	0	0	0	0	0	0	0	0	0	0	0	0	0	0	0	0	0	0	0	0	0	0	0	0	0	0	0	0	0	0	0	0	0	0	0	0	0	0	0	0	0	0	0	0	0	0	0	0	0	0	0	0	0	0	0	0	0	0	0	0	0	0	0	0	0	NA	1	NA	1	NA	1	NA	1	NA	1	NA	1	NA	1	NA	1	NA	1	NA	1
Gm29466	0	0	0	0	0	0	0	0	0	0	0	0	0	0	0	0	0	0	0	0	0	0	0	0	0	0	0	0	0	0	0	0	0	0	0	0	0	0	0	0	0	0	0	0	0	0	0	0	0	0	0	0	0	0	0	0	0	0	0	0	0	0	0	0	0	0	0	0	0	0	0	0	0	0	0	0	0	0	0	0	0	0	0	0	0	0	0	0	0	0	0	0	0	0	0	0	0	0	0	0	0	0	0	0	0	0	0	0	0	0	0	0	0	0	0	0	0	0	0	0	0	0	0	0	0	0	0	0	0	0	0	0	0	0	0	0	NA	1	NA	1	NA	1	NA	1	NA	1	NA	1	NA	1	NA	1	NA	1	NA	1
Gm29467	0	0	0	0	0	0	0	0	0	0	0	0	0	0	0	0	0	0	0	0	0	0	0	0	0	0	0	0	0	0	0	0	0	0	0	0	0	0	0	0	0	0	0	0	0	0	0	0	0	0	0	0	0	0	0	0	0	0	0	0	0	0	0	0	0	0	0	0	0	0	0	0	0	0	0	0	0	0	0	0	0	0	0	0	0	0	0	0	0	0	0	0	0	0	0	0	0	0	0	0	0	0	0	0	0	0	0	0	0	0	0	0	0	0	0	0	0	0	0	0	0	0	0	0	0	0	0	0	0	0	0	0	0	0	0	0	NA	1	NA	1	NA	1	NA	1	NA	1	NA	1	NA	1	NA	1	NA	1	NA	1
Gm29468	0	0	0	0	0	0	0	0	0	0	0	0	0	0	0	0	0	0	0	0	0	0	0	0	0	0	0	0	0	0	0	0	0	0	0	0	0	0	0	0	0	0	0	0	0	0	0	0	0	0	0	0	0	0	0	0	0	0	0	0	0	0	0	0	0	0	0	0	0	0	0	0	0	0	0	0	0	0	0	0	0	0	0	0	0	0	0	0	0	0	0	0	0	0	0	0	0	0	0	0	0	0	0	0	0	0	0	0	0	0	0	0	0	0	0	0	0	0	0	0	0	0	0	0	0	0	0	0	0	0	0	0	0	0	0	0	NA	1	NA	1	NA	1	NA	1	NA	1	NA	1	NA	1	NA	1	NA	1	NA	1
Gm29469	0	0	0	0	0	0	0	0	0	0	0	0	0	0	0	0	0	0	0	0	0	0	0	0	0	0	0	0	0	0	0	0	0	0	0	0	0	0	0	0	0	0	0	0	0	0	0	0	0	0	0	0	0	0	0	0	0	0	0	0	0	0	0	0	0	0	0	0	0	0	0	0	0	0	0	0	0	0	0	0	0	0	0	0	0	0	0	0	0	0	0	0	0	0	0	0	0	0	0	0	0	0	0	0	0	0	0	0	0	0	0	0	0	0	0	0	0	0	0	0	0	0	0	0	0	0	0	0	0	0	0	0	0	0	0	0	NA	1	NA	1	NA	1	NA	1	NA	1	NA	1	NA	1	NA	1	NA	1	NA	1
Gm29470	0	0	0	0	0	0	0	0	0	0	0	0	0	0	0	0	0	0	0	0	0	0	0	0	0	0	0	0	0	0	0	0	0	0	0	0	0	0	0	0	0	0	0	0	0	0	0	0	0	0	0	0	0	0	0	0	0	0	0	0	0	0	0	0	0	0	0	0	0	0	0	0	0	0	0	0	0	0	0	0	0	0	0	0	0	0	0	0	0	0	0	0	0	0	0	0	0	0	0	0	0	0	0	0	0	0	0	0	0	0	0	0	0	0	0	0	0	0	0	0	0	0	0	0	0	0	0	0	0	0	0	0	0	0	0	0	NA	1	NA	1	NA	1	NA	1	NA	1	NA	1	NA	1	NA	1	NA	1	NA	1
Gm29471	0	0	0	0	0	0	0	0	0	0	0	0	0	0	0	0	0	0	0	0	0	0	0	0	0	0	0	0	0	0	0	0	0	0	0	0	0	0	0	0	0	0	0	0	0	0	0	0	0	0	0	0	0	0	0	0	0	0	0	0	0	0	0	0	0	0	0	0	0	0	0	0	0	0	0	0	0	0	0	0	0	0	0	0	0	0	0	0	0	0	0	0	0	0	0	0	0	0	0	0	0	0	0	0	0	0	0	0	0	0	0	0	0	0	0	0	0	0	0	0	0	0	0	0	0	0	0	0	0	0	0	0	0	0	0	0	NA	1	NA	1	NA	1	NA	1	NA	1	NA	1	NA	1	NA	1	NA	1	NA	1
Gm29472	0	0	0	0	0	0	0	0	0	0	0	0	0	0	0	0	0	0	0	0	0	0	0	0	0	0	0	0	0	0	0	0	0	0	0	0	0	0	0	0	0	0	0	0	0	0	0	0	0	0	0	0	0	0	0	0	0	0	0	0	0	0	0	0	0	0	0	0	0	0	0	0	0	0	0	0	0	0	0	0	0	0	0	0	0	0	0	0	0	0	0	0	0	0	0	0	0	0	0	0	0	0	0	0	0	0	0	0	0	0	0	0	0	0	0	0	0	0	0	0	0	0	0	0	0	0	0	0	0	0	0	0	0	0	0	0	NA	1	NA	1	NA	1	NA	1	NA	1	NA	1	NA	1	NA	1	NA	1	NA	1
Gm29473	0	0	0	0	0	0	0	0	0	0	0	0	0	0	0	0	0	0	0	0	0	0	0	0	0	0	0	0	0	0	0	0	0	0	0	0	0	0	0	0	0	0	0	0	0	0	0	0	0	0	0	0	0	0	0	0	0	0	0	0	0	0	0	0	0	0	0	0	0	0	0	0	0	0	0	0	0	0	0	0	0	0	0	0	0	0	0	0	0	0	0	0	0	0	0	0	0	0	0	0	0	0	0	0	0	0	0	0	0	0	0	0	0	0	0	0	0	0	0	0	0	0	0	0	0	0	0	0	0	0	0	0	0	0	0	0	NA	1	NA	1	NA	1	NA	1	NA	1	NA	1	NA	1	NA	1	NA	1	NA	1
Gm29474	0	0	0	0	0	0	0	0	0	0	0	0	0	0	0	0	0	0	0	0	0	0	0	0	0	0	0	0	0	0	0	0	0	0	0	0	0	0	0	0	0	0	0	0	0	0	0	0	0	0	0	0	0	0	0	0	0	0	0	0	0	0	0	0	0	0	0	0	0	0	0	0	0	0	0	0	0	0	0	0	0	0	0	0	0	0	0	0	0	0	0	0	0	0	0	0	0	0	0	0	0	0	0	0	0	0	0	0	0	0	0	0	0	0	0	0	0	0	0	0	0	0	0	0	0	0	0	0	0	0	0	0	0	0	0	0	NA	1	NA	1	NA	1	NA	1	NA	1	NA	1	NA	1	NA	1	NA	1	NA	1
Gm29475	0	0	0	0	0	0	0	0	0	0	0	0	0	0	0	0	0	0	0	0	0	0	0	0	0	0	0	0	0	0	0	0	0	0	0	0	0	0	0	0	0	0	0	0	0	0	0	0	0	0	0	0	0	0	0	0	0	0	0	0	0	0	0	0	0	0	0	0	0	0	0	0	0	0	0	0	0	0	0	0	0	0	0	0	0	0	0	0	0	0	0	0	0	0	0	0	0	0	0	0	0	0	0	0	0	0	0	0	0	0	0	0	0	0	0	0	0	0	0	0	0	0	0	0	0	0	0	0	0	0	0	0	0	0	0	0	NA	1	NA	1	NA	1	NA	1	NA	1	NA	1	NA	1	NA	1	NA	1	NA	1
Gm29476	0	0	0	0	0	0	0	0	0	0	0	0	0	0	0	0	0	0	0	0	0	0	0	0	0	0	0	0	0	0	0	0	0	0	0	0	0	0	0	0	0	0	0	0	0	0	0	0	0	0	0	0	0	0	0	0	0	0	0	0	0	0	0	0	0	0	0	0	0	0	0	0	0	0	0	0	0	0	0	0	0	0	0	0	0	0	0	0	0	0	0	0	0	0	0	0	0	0	0	0	0	0	0	0	0	0	0	0	0	0	0	0	0	0	0	0	0	0	0	0	0	0	0	0	0	0	0	0	0	0	0	0	0	0	0	0	NA	1	NA	1	NA	1	NA	1	NA	1	NA	1	NA	1	NA	1	NA	1	NA	1
Gm29477	0	0	0	0	0	0	0	0	0	0	0	0	0	0	0	0	0	0	1.15154	0	0	0	0	0	0	0	0	0	0	0	0	0	0	0	0	0	0	0	0	0	0	0	0	0	0	0	0	0	0	0	0	0	0	0	0	0	0	0	0	0	0	0	0	0	0	0	0	0	0	0	0	0.21597	0	0	0	0	0	0	0	0	0	0	0	0	0	0	0	0	0	0	0	0	0	0	0	0	0	0	0	0	0	0	0	0	0	0	0	0	0	0	0	0	0	0	0	0	0	0	0	0	0	0	0	0	0.115154	0	0.0102843	0	0	0	0	0	0	0	0	0	NA	1	0.479331	1	NA	1	NA	1	NA	1	NA	1	-0.386569	0.999877	0.0370398	1	-0.411613	1	NA	1
Gm29478	0	0	0	0	0	0	0	0	0	0	0	0	0	0	0	0	0	0	0	0	0	0	0	0	0	0	0	0	0	0	0	0	0	0	0	0	0	0	0	0	0	0	0	0	0	0	0	0	0	0	0	0	0	0	0	0	0	0	0	0	0	0	0	0	0	0	0	0	0	0	0	0	0	0	0	0	0	0	0	0	0	0	0	0	0	0	0	0	0	0	0	0	0	0	0	0	0	0	0	0	0	0	0	0	0	0	0	0	0	0	0	0	0	0	0	0	0	0	0	0	0	0	0	0	0	0	0	0	0	0	0	0	0	0	0	0	NA	1	NA	1	NA	1	NA	1	NA	1	NA	1	NA	1	NA	1	NA	1	NA	1
Gm29479	0	0	0	0	0	0	0	0	0	0	0	0	0	0	0	0	0	0	0	0	0	0	0	0	0	0	0	0	0	0	0	0	0	0	0	0	0	0	0	0	0	0	0	0	0	0	0	0	0	0	0	0	0	0	0	0	0	0	0	0	0	0	0	0	0	0	0	0	0	0	0	0	0	0	0	0	0	0	0	0	0	0	0	0	0	0	0	0	0	0	0	0	0	0	0	0	0	0	0	0	0	0	0	0	0	0	0	0	0	0	0	0	0	0	0	0	0	0	0	0	0	0	0	0	0	0	0	0	0	0	0	0	0	0	0	0	NA	1	NA	1	NA	1	NA	1	NA	1	NA	1	NA	1	NA	1	NA	1	NA	1
Gm29480	0	0	0	0	0	0	0	0	0	0	0	0	0	0	0	0	0.269124	0	0	0	0	0	0	0.264601	0	0	0	0	0	0	0	0	0	0	0	0	0	0	0	0	0	0	0	0	0	0	0	0	0	0	0	0	0	0.249335	0	0	0	0	0	0	0	0	0	0	0	0	0	0	0	0	0	0	0	0	0	0	0	0	0	0	0	0	0	0	0	0	0	0	0.053425	0	0.0321297	1.14379	0.0216951	0	0	0	0	0	0	0	0	0	0.0526826	0	0	0	0	0	0	0	0.284206	0.117504	0	0	0	0	0	0	0	0	0	0	0	0.0269124	0.0264601	0	0.0585405	0.00216951	0.0454393	0	0	0.0623337	0	0	0	0	0.624698	1	0.479331	1	NA	1	0.325953	1	NA	1	NA	1	0.101242	1	0.380495	1	-0.163957	1	NA	1
Gm29481	0	0	0	0	0	0	0	0	0	0	0	0	0	0	0	0	0.861197	0	0	0	0	0	0	0	0	0	0	0	0	0	0	0	0	0	0	0	0	0	0	0	0	0	0	0	0	0	0	0	0	0	0	0	0	0	0	0	0	0	0	0	0	0	0	0	0	0	0	0	0	0	0	0	0	0	0	0	0	0	0	0	0	0	0	0	0	0	0	0	0	0	0	0	0	0	0	0	0	0	0	0	0	0	0	0	0	0	0	0	0	0	0	0	0	0	0	0	0	0	0	0	0	0	0	0.0861197	0	0	0	0	0	0	0	0	0	0	0	0	0.985343	1	NA	1	NA	1	NA	1	NA	1	NA	1	NA	1	NA	1	NA	1	NA	1
Gm29482	0	0	0	0	0	0	0	0	0	0	0	0	0	0	0	0	0	0	0	0	0	0	0	0	0	0	0	0	0	0	0	0	0	0	0	0	0	0	0	0	0	0	0	0	0	0	0	0	0	0	0	0	0	0	0	0	0	0	0	0	0	0	0	0	0	0	0	0	0	0	0	0	0	0	0	0	0	0	0	0	0	0	0	0	0	0	0	0	0	0	0	0	0	0	0	0	0	0	0	0	0	0	0	0	0	0	0	0	0	0	0	0	0	0	0	0	0	0	0	0	0	0	0	0	0	0	0	0	0	0	0	0	0	0	0	0	NA	1	NA	1	NA	1	NA	1	NA	1	NA	1	NA	1	NA	1	NA	1	NA	1
Gm29483	0	12.238	6.18703	3.32904	1.68858	0	0.491212	0	0	15.296	3.69525	2.05697	2.76358	9.57558	0	27.3784	9.16099	18.9255	2.48602	6.07222	5.35604	0	20.9197	6.19166	16.8932	2.75449	0.660441	0.645557	5.70725	0.772642	0.919266	11.4398	3.77758	7.44992	1.67254	4.37127	2.52792	6.15417	7.42666	3.76529	8.56735	0	6.04566	0	0	12.1327	1.47404	0	0	0	0	4.51714	0.429857	0	0	0	1.73297	0	1.19166	4.8134	0	0	1.5787	0	3.68138	0	1.38881	0	0	0	4.96671	0	0	0	0	0	0	0	0	0	0	0	0	0	0	0	0	0	0	0	0	0	0	1.71299	0	0	0	0	0	0	0	0	0	0	0	0	0	0	0	0	0	0	0	0	0	0	0	0	0	0	0	0	3.41912	6.99268	8.02594	3.87702	0	0.171299	0	0	0.99853	0.107464	1.54761	1.16156	4.76683	4.45762	5.24338	0.385155	5.09573	0.332853	1.3479	0.903864	-2.78196	0.999457	0.347929	1	0.955458	1	0.377906	0.999877	NA	1	NA	1	-0.0305985	0.998965
Gm29484	0	0	0	0	0	0	0	0	0	0	0	0	0	0	0	0	0	0	0	0	0	0	0	0	0	0	0	0	0	0	0	0	0	0	0	0	0	0	0	0	0	0	0	0	0	0	0	0	0	0	0	0	0	0	0	0	0	0	0	0	0	0	0	0	0	0	0	0	0	0	0	0	0	0	0	0	0	0	0	0	0	0	0	0	0	0	0	0	0	0	0	0	0	0	0	0	0	0	0	0	0	0	0	0	0	0	0	0	0	0	0	0	0	0	0	0	0	0	0	0	0	0	0	0	0	0	0	0	0	0	0	0	0	0	0	0	NA	1	NA	1	NA	1	NA	1	NA	1	NA	1	NA	1	NA	1	NA	1	NA	1
Gm29485	0	0	0	0	0	0	0	0	0	2.51207	0	0	0	0	0	0	0	0	0	0	0	0	0	0	0	0	0	0	0	0	0	0	2.59642	0	0	0	0	0	0	0	0	0	0	0	0	0	0	0	0	0	0	0	0	0	0	0	0	0	0	0	0	0	0	0	0	0	0	0	0	0	0	0	0	0	0	0	0	0	0	0	0	0	0	0	0	0	0	0	0	0.192374	0	0.936822	0.433903	0	0	0	0	4.53896	0	0	0	0	0	0	0	0	0	0	0	0.389387	0	0	0	0	0	0	0	0	0	0	0	15.3708	0	0.251207	0	0.432736	0.0537713	0.497286	0.0389387	1.53708	0	0	0	0	0	0	0.985343	1	NA	1	0.744344	1	NA	1	NA	1	NA	1	0.964318	0.999877	-0.0506864	1	1.12634	1	NA	1
Gm29486	0	0	0	0	0	0	0	0	0	0	0	0	0	0	0	4.61532	27.1492	1.85419	0	0	0	0	17.6044	0	2.10897	0	4.25026	0	0	0	0	0	0	0	0	0	21.6042	11.8573	5.36011	2.4251	3.04665	0	0	7.14249	3.65346	0	0	0	0	2.66732	0	0	0	0	0	0	0	1.79942	0	0	0	0	0	0	0	0	0	0	0	11.4976	2.20505	0	0	0	0	0	0	0	0	0	0	2.6984	0	0	0	0	0	0	0	0	0	0	0	0	0	0	0	2.91634	0	0	0	0	0	4.94016	0	0	0	0	6.28598	0	0	0	0	3.08394	3.74075	0	0	2.22394	0	0	0	0	0	3.17646	2.58178	0	0.128495	0.291634	1.12261	0.904863	0.444553	0	0.359884	1.37026	5.89238	2.3071	3.78062	1	3.27841	1	NA	1	-0.726276	1	0.100051	1	0.999438	1	-0.0806932	0.999877	0.730663	1	0.620397	1	-1.34767	1
Gm29487	0	0	0	0	0	0	0	0	0	0	0	0	0	0	0	0	0	0	0	0	0	0	0	0	0	0	0	0	0	0	0	0	0	0	0	0	0	0	0	0	0	0	0	0	0	0	0	0	0	0	0	0	0	0	0	0	0	0	0	0	0	0	0	0	0	0	0	0	0	0	0	0	0	0	0	0	0	0	0	0	0	0	0	0	0	0	0	0	0	0	0	0.511984	0	0	0	0	0	0	0	0	0	0	0	0	0	0	0	0	0	0	0	0	0	0	0	0	0	0	0	0	0	0	0	0	0	0	0.0243802	0	0	0	0	0	0	0	0	0	NA	1	NA	1	NA	1	NA	1	NA	1	NA	1	-0.195356	0.999877	-0.134966	1	-0.163923	1	NA	1
Gm29488	0	0	0	0	0	0	0	0	0.615436	0	0	0	0	0	0	1.25381	0	0	0	0	0	0	0	0.539785	0	0	0	0	0	0.6668	0	0	0	0	0	0	0	0	0	0	0	0	0	0	0	0	0	0	0	0.518345	0	0	0.376125	0	0	0	0.742702	0	0	0	0	0	0	0.827384	0	0	0.398342	0	0	0	0	0	0.40348	0	0	0	0	0	0	0	1.14543	0	0	0	0	0	0	0	0	0	0	0.326799	0.737635	0	0	0	0	0.394692	0	0	0.482448	0	0	0	0	0	0	0	0	0.0222507	0.065586	0.117504	0.0744743	0	0	0	0	0	0	1.02832	0.380451	0	0	0.186925	0.0539785	0.111133	0.0893195	0.161477	0.0205341	0.148324	0.0863908	0.0940312	0.14854	0.122573	0	0	2.14056	1	1.0564	1	1.21524	1	0.98135	0.999457	1.05213	1	-0.241032	1	0.0150929	0.999877	-0.631496	1	0.11658	1	NA	1
Gm29489	0	0	0	0	0	0	1.90078	0	0	0	0	0	0	0	0	0	0	0	0	0	0	0	0	0	0	0	0	0	0	0	0	0	0	0	2.72323	0	0	0	0	0	0	0	0	0	0	0	0	0	0	0	0	0	0	0	0	0	0	0	0	0	0	0	0	0	0	0	0	0	0	0	0	0	0	0	0	0	0	0	0	0	0	0	0	0	0	0	0	0	0	0	0	0	0	0	0	0	0	0	0	0	0	0	0	0	0	0	0	0	0	0	0	0	0	0	0	0	0	0	0	0	0	0	0.27154	0	0	0	0	0	0	0	0	0	0	0	0.389033	0	-1.22577	1	-1.30349	1	-0.648585	1	NA	1	NA	1	NA	1	NA	1	NA	1	NA	1	-0.646789	1
Gm29490	2.44516	0	0	0	0	1.81405	0	0	0	0	0	0	0	0	0	0	0	0	0	0	0	0	0	0	0	0	0	0	0	0	0	0	0	0	0	0	0	0	3.05677	0	0	0	0	0	0	0	0	0	0	0	0	0	0	0	0	0	0	0	0	0	0	0	0	0	0	0	0	0	0	0	0	0.194373	0	0	0	0	0	0	0	0	0	0	0	0	0	0	0	0	0	0	0	0	0.379665	0	0	0	0	0	0	0	0	0	0	0	0	0	0	0	0	0	0	0	0.170227	0	0	0	0	0	0	0	0	0	0.60846	0	0	0	0.00925584	0.0379665	0	0.0170227	0	0	0	0	0.436682	0	-2.12383	1	-2.19203	1	-1.8052	1	NA	1	NA	1	NA	1	0.024129	0.999877	0.0370398	1	-0.0527149	1	-0.700788	1
Gm29491	0	0	0	0	0	0	0	0	0	0	2.80367	0	0	0	0	0	0	0	0	0	0	0	0	0	0	0	0	0	0	0	0	0	0	0	0	0	0	0	0	0	0	0	2.27112	0	0	0	0	0	0	0	0	0	0	0	0	0	0	0	0	0	0	0	0	0	0	0	0	0	0	0	0	0	0	0	0	0	0	0	0	0	0	0	0	0	0	0	0	0	0	0	0	0	0	0	0	0	0	0	0	0	0	0	0	0	0	0	0	0	0	0	0	0	0	0	0	0	0	0	0	0	0	0	0	0.280367	0	0	0	0	0	0	0	0	0	0	0	0.37852	0.985343	1	NA	1	NA	1	NA	1	NA	1	NA	1	NA	1	NA	1	NA	1	0.623397	1
Gm29492	0	0	0	0	0	0	0	0	0	0	0	0	0	0	0	0	0	0	0	0	0	0	0	0	0	0	0	0	0	0	0	0	0	0	0	0	0	0	0	0	0	0	0	0	0	0	0	0	0	0	0	0	0	0	0	0	0	0	0	0	0	0	0	0	0	0	0	0	0	0	0	0	0	0	0	0	0	0	0	0	0	0	0	0	0	0	0	0	0	0	0	0	0	0	0	0	0	0	0	0	0	0	0	0	0	0	0	0	0	0	0	0	0	0	0	0	0	0	0	0	0	0	0	0	0	0	0	0	0	0	0	0	0	0	0	0	NA	1	NA	1	NA	1	NA	1	NA	1	NA	1	NA	1	NA	1	NA	1	NA	1
Gm29495	0	0	0	0	0	0	0	0	0	0	0	0	0	0	0	0	0	0	0	0	0	0	0	0	0	0	0	0	0	0	0	0	0	0	0	0	0	0	0	0	0	0	0	0	0	0	0	0	0	0	0	0	0	0	0	0	0	0	0	0	0	0	0	0	0	0	0	0	0	0	0	0	0	0	0	0	0	0	0	0	0	0	0	0	0	0	0	0	0	0	0	0	0	0	0	0	0	0	0	0	0	0	0	0	0	0	0	0	0	0	0	0	0	0	0	0	0	0	0	0	0	0	0	0	0	0	0	0	0	0	0	0	0	0	0	0	NA	1	NA	1	NA	1	NA	1	NA	1	NA	1	NA	1	NA	1	NA	1	NA	1
Gm29496	0	0	0	0	0	0	0	0	0	0	0	0	0	0	0	0	0	0	0	0	0	0	0	0	0	0	0	0	0	0	0	0	0	0	0	0	0	0	0	0	0	0	0	0	0	0	0	0	0	0	0	0	0	0	0	0	0	0	0	0	0	0	0	0	0	0	0	0	0	0	0	0	0	0	0	0	0	0	0	0	0	0	0	0	0	0	0	0	0	0	0	0	0	0	0	0	0	0	0	0	0	0	0	0	0	0	0	0	0	0	0	0	0	0	0	0	0	0	0	0	0	0	0	0	0	0	0	0	0	0	0	0	0	0	0	0	NA	1	NA	1	NA	1	NA	1	NA	1	NA	1	NA	1	NA	1	NA	1	NA	1
Gm29497	0	0	0	0	0	0	0	0	0	0	0	0	0	0	0	0	0	0	0	0	0	0	0	0	0	0	0	0	0	0	0	0	0	0	0	0	0	0	0	0	0	0	0	0	0	0	0	0	0	0	0	0	0	0	0	0	0	0	0	0	0	0	0	0	0	0	0	0	0	0	0	0	0	0	0	0	0	0	0	0	0	0	0	0	0	0	0	0	0	0	0	0	0	0	0	0	0	0	0	0	0	0	0	0	0	0	0	0	0	0	0	0	0	0	0	0	0	0	0	0	0	0	0	0	0	0	0	0	0	0	0	0	0	0	0	0	NA	1	NA	1	NA	1	NA	1	NA	1	NA	1	NA	1	NA	1	NA	1	NA	1
Gm29498	0	0	0	0	0	0	0	0	0	0	0	0	0	0	0	0	0	0	0	0	0	0	0	0	0	0	0	0	0	0	0	0	0	0	0	0	0	0	0	0	0	0	0	0	0	0	0	0	0	0	0	0	0	0	0	0	0	0	0	0	0	0	0	0	0	0	0	0	0	0	0	0	0	0	0	0	0	0	0	0	0	0	0	0	0	0	0	0	0	0	0	0	0	0	0	0	0	0	0	0	0	0	0	0	0	0	0	0	0	0	0	0	0	0	0	0	0	0	0	0	0	0	0	0	0	0	0	0	0	0	0	0	0	0	0	0	NA	1	NA	1	NA	1	NA	1	NA	1	NA	1	NA	1	NA	1	NA	1	NA	1
Gm29499	0	0	0	0	0	0	0	0	0	0	0	0	0	0	0	0	0	0	0	0	0	0	0	0	0	0	0	0	0	0	0	0	0	0	0	0	0	0	0	0	0	0	0	0	0	0	0	0	0	0	0	0	0	0	0	0	0	0	0	0	0	0	0	0	0	0	0	0	0	0	0	0	0	0	0	0	0	0	0	0	0	0	0	0	0	0	0	0	0	0	0	0	0	0	0	0	0	0	0	0	0	0	0	0	0	0	0	0	0	0	0	0	0	0	0	0	0	0	0	0	0	0	0	0	0	0	0	0	0	0	0	0	0	0	0	0	NA	1	NA	1	NA	1	NA	1	NA	1	NA	1	NA	1	NA	1	NA	1	NA	1
Gm2950	0	0	0	0	0	0	0	0	0	2.98043	0	0	0	0	0	0	0	0	0	0	0	0	0	0	0	0	0	0	0	0	0	0	0	0	0	0	0	0	0	0	0	0	2.20715	0	0	0	0	0	0	0	2.60916	0	0	0	0	0	0	0	0	0	0	0	0	0	4.71475	0	3.11138	0	0	0	0	0	0	0	0	0	0	0	0	0	0	0	0	0	0	0	0	0	0	0	0	0	0	0	0	0	0	0	0	0	0	0	0	0	0	0	0	0	0	0	0	0	0	0	0	0	0	0	0	0	0	0	0	0.298043	0	0	0	0	0	0	0.43486	0	0	0.782612	0	0.367858	1.38605	1	NA	1	NA	1	-0.914734	0.999457	-1.08338	1	0.357321	1	NA	1	NA	1	NA	1	0.623397	1
Gm29500	0	0	0	0	0	0	0	0	0	0	0	0	0	0	0	0	0	0	0	0	0	0	0	0	0	0	0	0	0	0	0	0	0	0	0	0	0	0	0	0	0	0	0	0	0	0	0	0	0	0	0	0	0	0	0	0	0	0	0	0	0	0	0	0	0	0	0	0	0	0	0	0	0	0	0	0	0	0	0	0	0	0	0	0	0	0	0	0	0	0	0	0	0	0	0	0	0	0	0	0	0	0	0	0	0	0	0	0	0	0	0	0	0	0	0	0	0	0	0	0	0	0	0	0	0	0	0	0	0	0	0	0	0	0	0	0	NA	1	NA	1	NA	1	NA	1	NA	1	NA	1	NA	1	NA	1	NA	1	NA	1
Gm29501	0	0	0	0	0	0	0	0	0	0	0	0	0	0	0	0	0	0	0	0	0	0	0	0	0	0	0	0	0	0	0	0	0	0	0	0	0	0	0	0	0	0	0	0	0	0	0	0	0	0	0	0	0	0	0	0	0	0	0	0	0	0	0	0	0	0	0	0	0	0	0	0	0	0	0	0	0	0	0	0	0	0	0	0	0	0	0	0	0	0	0	0	0	0	0	0	0	0	0	0	0	0	0	0	0	0	0	0	0	0	0	0	0	0	0	0	0	0	0	0	0	0	0	0	0	0	0	0	0	0	0	0	0	0	0	0	NA	1	NA	1	NA	1	NA	1	NA	1	NA	1	NA	1	NA	1	NA	1	NA	1
Gm29502	0.850492	0	0	0	0	0	0	0	0	0	0	0	0	0	0	1.19977	0	0	0	0	0	0	0	0	0	0	0.37283	0	0	1.5982	0	0.116733	0.266026	0	0	0	0	0	0	0.41482	0	0	0	0	0	0	0	0	0	0	0	0	0	1.2792	0	0	0	0	0	0.480273	0	0	0	0	0	0.161594	0	0	0	0	0	0	0	0	0	0	0	0	0	0	0	0	0	0	0	0	0	0	0	0	0	0	0	0	0	0	0	0	0	0	0	0	0	0	0	0	0	0	0	0	0	0	0	0	0	0	0	0	0	0	0	0	0.121499	0.119977	0.037283	0.330161	0	0	0	0	0	0.319799	0.0960545	0.0161594	0.05926	0	2.69324	1	0.767809	1	0.930039	0.994115	2.0156	0.999457	0.85812	1	0.186414	1	NA	1	NA	1	NA	1	-0.700788	1
Gm29503	0	0	0	0	0	0	0	0	0	0	0	0	0	0	0	0	0	0	0	0	0	0	0	0	0	0	0	0	0	0	0	0	0	0	0	0	0	0	0	0	0	0	0	0	0	0	0	0	0	0	0	0	0	0	0	0	0	0	0	0	0	0	0	0	0	0	0	0	0	0	0	0	0	0	0	0	0	0	0	0	0	0	0	0	0	0	0	0	0	0	0	0	0	0	0	0	0	0	0	0	0	0	0	0	0	0	0	0	0	0	0	0	0	0	0	0	0	0	0	0	0	0	0	0	0	0	0	0	0	0	0	0	0	0	0	0	NA	1	NA	1	NA	1	NA	1	NA	1	NA	1	NA	1	NA	1	NA	1	NA	1
Gm29504	0	0	0	0	0	0	0	0	0	0	0	0	0	0	0	0	0	0	0	0	0	0	0	0	0	0	0	0	0	0	0	0	0	0	0	0	0	0	0	0	0	0	0	0	0	0	0	0	0	0	0	0	0	0	0	0	0	0	0	0	0	0	0	0	0	0	0	0	0	0	0	0	0	0	0	0	0	0	0	0	0	0	0	0	0	0	0	0	0	0	0	0	0	0	0	0	0	0	0	0	0	0	0	0	0	0	0	0	0	0	0	0	0	0	0	0	0	0	0	0	0	0	0	0	0	0	0	0	0	0	0	0	0	0	0	0	NA	1	NA	1	NA	1	NA	1	NA	1	NA	1	NA	1	NA	1	NA	1	NA	1
Gm29505	0	0	0	0	0	0	0	0	0	0	0	0	0	0	0	0	0	0	0	0	0	0	0	0	0	0	0	0	0	0	0	0	0	0	0	0	0	0	0	0	0	0	0	0	0	0	0	0	0	0	0	0	0	0	0	0	0	0	0	0	0	0	0	0	0	0	0	0	0	0	0	0	0	0	0	0	0	0	0	0	0	0	0	0	0	0	0	0	0	0	0	0	0	0	0	0	0	0	0	0	0	0	0	0	0	0	0	0	0	0	0	0	0	0	0	0	0	0	0	0	0	0	0	0	0	0	0	0	0	0	0	0	0	0	0	0	NA	1	NA	1	NA	1	NA	1	NA	1	NA	1	NA	1	NA	1	NA	1	NA	1
Gm29506	0	0	0	0	0	0	0	0	0	0	0	0	0	0	0	0	0	0	0	0	0	0	0	0	0	0	0	0	0	0	0	0	0	0	0	0	0	0	0	0	0	0	0	0	0	0	0	0	0	0	0	0	0	0	0	0	0	0	0	0	0	0	0	0	0	0	0	0	0	0	0	0	0	0	0	0	0	0	0	0	0	0	0	0	0	0	0	0	0	0	0	0	0	0	0	0	0	0	0	0	0	0	0	0	0	0	0	0	0	0	0	0	0	0	0	0	0	0	0	0	0	0	0	0	0	0	0	0	0	0	0	0	0	0	0	0	NA	1	NA	1	NA	1	NA	1	NA	1	NA	1	NA	1	NA	1	NA	1	NA	1
Gm29507	0	0	0	0	0	0	0	0	0	0	0	0	0	0	0	0	0	0	0	0	0	0	0	0	0	0	0	0	0	0	0	0	0	0	0	0	0	0	0	0	0	0	0	0	0	0	0	0	0	0	0	0	0	0	0	0	0	0	0	0	0	0	0	0	0	0	0	0	0	0	0	0	0	0	0	0	0	0	0	0	0	0	0	0	0	0	0	0	0	0	0	0	0	0	0	0	0	0	0	0	0	0	0	0	0	0	0	0	0	0	0	0	0	0	0	0	0	0	0	0	0	0	0	0	0	0	0	0	0	0	0	0	0	0	0	0	NA	1	NA	1	NA	1	NA	1	NA	1	NA	1	NA	1	NA	1	NA	1	NA	1
Gm29508	0	0	0	0	0	0	0	0	0	0	0	0	0	0	0	0	0	0	0	0	0	0	0	0	0	0	0	0	0	0	0	0	0	0	0	0	0	0	0	0	0	0	0	0	0	0	0	0	0	0	0	0	0	0	0	0	0	0	0	0	0	0	0	0	0	0	0	0	0	0	0	0	0	0	0	0	0	0	0	0	0	0	0	0	0	0	0	0	0	0	0	0	0	0	0	0	0	0	0	0	0	0	0	0	0	0	0	0	0	0	0	0	0	0	0	0	0	0	0	0	0	0	0	0	0	0	0	0	0	0	0	0	0	0	0	0	NA	1	NA	1	NA	1	NA	1	NA	1	NA	1	NA	1	NA	1	NA	1	NA	1
Gm29509	0	3.78872	0	0	0	0	0	0	3.84378	0	0	0	0	0	0	13.7379	3.24025	0	1.9264	0	0	0	0	0	2.51785	0	5.05983	0	2.28502	0	0	1.5812	7.26784	0	0	0	0	0	0	0	0	0	0	8.47773	0	0	0	0	3.9669	0	1.57191	3.01143	0	0	0	1.75782	0	0	0	5.25098	1.22356	7.03744	3.18962	0	0	0	1.87329	0	2.40037	0	7.94245	0	0	0	0	0	0	0	0	0	0	0	0	0	0	0	0	0	0	0	0	0	0	0	0	0	0	0	0	0	0	0	0	0	0	0	0	0	0	0	0	0	0	0	0	0	0	0	0	0	0	0	0.541246	2.08219	0.950408	1.85568	0	0	0	0	1.42504	0.439455	1.29491	2.24432	0	1.41295	2.71369	1	1.39242	1	1.71083	0.983442	-1.9379	0.999457	-1.0248	1	0.810281	1	NA	1	NA	1	NA	1	1.10488	1
Gm2951	0	0	0	0	0	0	0	0	0	0	0	0	0	0	0	0	0	0	0	0	0	0	0	0	0	0	0	0	0	0	0	0	0	0	0	0	0	0	0	0	0	0	0	0	0	0	0	0	0	0	0	0	0	0	0	0	0	0	0	0	0	0	0	0	0	0	0	0	0	0	0	0	0	0	0	0	0	0	0	0	0	0	0	0	0	0	0	0	0	0	0	0	0	0	0	0	0	0	0	0	0	0	0	0	0	0	0	0	0	0	0	0	0	0	0	0	0	0	0	0	0	0	0	0	0	0	0	0	0	0	0	0	0	0	0	0	NA	1	NA	1	NA	1	NA	1	NA	1	NA	1	NA	1	NA	1	NA	1	NA	1
Gm29511	0	0	0	0	0	0	0	0	0	0	0	0	0	0	0	0	0	0	0	0	0	0	0	0	0	0	0	0	0	0	0	0	0	0	0	0	0	0	0	0	0	0	0	0	0	0	0	0	0	0	0	0	0	0	0	0	0	0	0	0	0	0	0	0	0	0	0	0	0	0	0	0	0	0	0	0	0	0	0	0	0	0	0	0	0	0	0	0	0	0	0	0	0	0	0	0	0	0	0	0	0	0	0	0	0	0	0	0	0	0	0	0	0	0	0	0	0	0	0	0	0	0	0	0	0	0	0	0	0	0	0	0	0	0	0	0	NA	1	NA	1	NA	1	NA	1	NA	1	NA	1	NA	1	NA	1	NA	1	NA	1
Gm29512	0	0	0	0	0	0	0	0	0	0	0	0	0	0	0	0	0	0	0	0	0	0	0	0	0	0	0	0	0	0	0	0	0	0	0	0	0	0	0	0	0	0	0	0	0	0	0	0	0	0	0	0	0	0	0	0	0	0	0	0	0	0	0	0	0	0	0	0	0	0	0	0	0	0	0	0	0	0	0	0	0	0	0	0	0	0	0	0	0	0	0	0	0	0	0	0	0	0	0	0	0	0	0	0	0	0	0	0	0	0	0	0	0	0	0	0	0	0	0	0	0	0	0	0	0	0	0	0	0	0	0	0	0	0	0	0	NA	1	NA	1	NA	1	NA	1	NA	1	NA	1	NA	1	NA	1	NA	1	NA	1
Gm29513	0	0	0	0	0	0	0	0	0	0	0	0	0	0	0	0	0	0	0	0	0	0	0	0	0	0	0	0	0	0	0	0	0	0	0	0	0	0	0	0	0	0	0	0	0	0	0	0	0	0	0	0	0	0	0	0	0	0	0	0	0	0	0	0	0	0	0	0	0	0	0	0	0	0	0	0	0	0	0	0	0	0	0	0	0	0	0	0	0	0	0	0	0	0	0	0	0	0	0	0	0	0	0	0	0	0	0	0	0	0	0	0	0	0	0	0	0	0	0	0	0	0	0	0	0	0	0	0	0	0	0	0	0	0	0	0	NA	1	NA	1	NA	1	NA	1	NA	1	NA	1	NA	1	NA	1	NA	1	NA	1
Gm29514	0.584713	3.75643	2.55202	2.61415	1.5924	14.8325	9.92035	3.63848	7.60118	16.1369	17.7243	12.4271	8.46147	8.64788	22.2136	20.8716	30.0127	11.1571	9.23381	14.2617	10.3149	8.5926	29.9042	4.48763	26.1254	11.7653	13.7308	5.14329	2.30628	6.03296	7.78735	8.30925	7.54451	4.43802	8.9738	9.92888	13.1707	11.6532	10.9355	12.1574	27.5171	15.6863	9.42568	10.1309	4.34783	7.44167	4.02403	8.97645	6.4962	4.30874	4.49118	2.13576	6.78099	5.45284	2.60712	3.71929	2.35727	8.86932	1.68551	6.25422	0.723494	4.87289	2.96409	4.96431	3.20775	4.42768	5.64139	7.06296	9.08481	4.62682	1.71266	0	0.0318537	0	0	0	0	0	0	0	0	0	0	0.404597	0	0	0	0	0.053425	0.0534372	0.096389	0.0326799	0	0	0	0	0	0	0	0	0	0	0	0	0	0.452096	0	0.783376	0	0.111253	0.338861	0.0854576	0.0744743	0	0.552981	0	0	0	0	0	0	0.659831	5.1218	14.7735	13.9573	6.18727	0.0320182	0	0.177104	0.128729	5.07206	4.64006	3.97796	4.85654	10.1796	12.4249	0.47101	0.999915	0.191699	0.998692	-0.134332	0.994345	0.551266	0.999457	0.0390563	0.99392	-0.140301	0.929242	-0.577876	0.999877	1.20426	1	0.859369	1	0.301505	0.958761
Gm29515	0	0	0	0	0	0	0	0	0	0	0	0	0	0	0	0	0	0	0	0	0	0	0	0	0	0	0	0	0	0	0	0	0	0	0	0	0	0	0	0	0	0	0	0	0	0	0	0	0	0	0	0	0	0	0	0	0	0	0	0	0	0	0	0	0	0	0	0	0	0	0	0	0	0	0	0	0	0	0	0	0	0	0	0	0	0	0	0	0	0	0	0	0	0	0	0	0	0	0	0	0	0	0	0	0	0	0	0	0	0	0	0	0	0	0	0	0	0	0	0	0	0	0	0	0	0	0	0	0	0	0	0	0	0	0	0	NA	1	NA	1	NA	1	NA	1	NA	1	NA	1	NA	1	NA	1	NA	1	NA	1
Gm29516	0	0	0	0	0	0	0	0	0	0	0	0	0	0	0	0	0	0	0	0	0	0	0	0	0	0	0	0	0	0	0	0	0	0	0	0	0	0	0	0	0	0	0	0	0	0	0	0	0	0	0	0	0	0	0	0	0	0	0	0	0	0	0	0	0	0	0	0	0	0	0	0.118783	0	0	0	0	0	0	0	0	0	0	0	0	0	0	0	0	0	0	0	0	0	0	0	0	0	0	0	0	0	0	0	0	0	0	0	0	0	0	0	0	0	0	0	0	0	0	0	0	0	0	0	0	0	0	0.00565634	0	0	0	0	0	0	0	0	0	NA	1	NA	1	NA	1	NA	1	NA	1	NA	1	-0.348207	0.999877	0.0917631	1	-0.326697	1	NA	1
Gm29517	0	0	0	0	0	0	0	0	0	0	0	0	0	0	0	0	0	0	0	0	0	0	0	0	0	0	0	0	0	0	0	0	0	0	0	0	0	0	0	0	0	0	0	0	0	0	0	0	0	0	0	0	0	0	0	0	0	0	0	0	0	0	0	0	0	0	0	0	0	0	0	0	0	0	0	0	0	0	0	0	0	0	0	0	0	0	0	0	0	0	0	0	0	0	0	0	0	0	0	0	0	0	0	0	0	0	0	0	0	0	0	0	0	0	0	0	0	0	0	0	0	0	0	0	0	0	0	0	0	0	0	0	0	0	0	0	NA	1	NA	1	NA	1	NA	1	NA	1	NA	1	NA	1	NA	1	NA	1	NA	1
Gm29518	0	0	0	0	0	0	0	0	0	0	0	0	0	0	0	0	0	0	0	1.32192	0	0	0	0	0	3.82213	0	0	0	0	0	0	0	0	0	0	0	0	0	0	0	0	0	0	0	0	0	0	0	0	0	0	0	0	0	0	0	0	0	0	0	0	0	0	0	0	0	0	0	0	0	0	0	0	0	0	0	0	0	0	0	0	0	0	0	0	0	0	0	0	0	0	0	0	0	0	0	0	0	0	0	0	0	0	0	0	0	0	0	0	0	0	0	0	0	0	0	0	0	0	0	0	0	0	0.514404	0	0	0	0	0	0	0	0	0	0	0	NA	1	1.30616	1	NA	1	NA	1	NA	1	NA	1	NA	1	NA	1	NA	1	NA	1
Gm29519	0	0	0	0	0	0	0	0	0	0	0	0	0	1.49285	0	0	0	0	0	0	0	0	0	0	0	0	2.25828	0	0	0	0	0	0	0	0	0	0	0	0	0	0	0	0	3.44408	0	0	0	0	0	0	0	0	0	0	0	0	0	0	1.27755	0	0	0	0	0	0	0	0	0	0	0	0	0.183574	0	0	3.18003	0	0	0	0	0	0	0	0	0	0	0	0	0	0	0.384748	0.203488	0.152506	0	0	0	0	0	0	0	0	0	0	0.168584	0	0	0	0	0	0	0.189131	0.371654	0	0	0	0	0	0	0	2.75838	0	0	0	0	0.149285	0.225828	0	0.195445	0	0.0729369	0.275838	0	0	0.25551	0	0	0.574013	0.985343	1	0.767863	1	NA	1	NA	1	0.570973	1	NA	1	-0.769047	0.999877	0.0417861	1	-0.0909984	1	1.10488	1
Gm29520	0	0	0	0	0	0	0	0	0	0	0	0	0	0	0	0	0	0	0	0	0	0	0	0	0	0	0	0	0	0	0	0	0	0	0	0	0	0	0	0	0	0	0	0	0	0	0	0	0	0	0	0	0	0	0	0	0	0	0	0	0	0	0	0	0	0	0	0	0	0	0	0	0	0	0	0	0	0	0	0	0	0	0	0	0	0	0	0	0	0	0	0	0	0	0	0	0	0	0	0	0	0	0	0	0	0	0	0	0	0	0	0	0	0	0	0	0	0	0	0	0	0	0	0	0	0	0	0	0	0	0	0	0	0	0	0	NA	1	NA	1	NA	1	NA	1	NA	1	NA	1	NA	1	NA	1	NA	1	NA	1
Gm29521	0	0	0	0	0	0	0	0	0	0	0	0	0	0	0	0	0	0	0	0	0	0	0	0	0	0	0	0	0	0	0	0	0	0	0	0	0	0	0	0	0	0	0	0	0	0	0	0	0	0	0	0	0	0	0	0	0	0	0	0	0	0	0	0	0	0	0	0	0	0	0	0	0	0	0	0	0	0	0	0	0	0	0	0	0	0	0	0	0	0	0	0	0	0	0	0	0	0	0	0	0	0	0	0	0	0	0	0	0	0	0	0	0	0	0	0	0	0	0	0	0	0	0	0	0	0	0	0	0	0	0	0	0	0	0	0	NA	1	NA	1	NA	1	NA	1	NA	1	NA	1	NA	1	NA	1	NA	1	NA	1
Gm29522	0	0	0	0	0	0	0	0	0	0	0	0	0	0	0	0	0	0	0	0	0	0	0	0	0	0	0	0	0	0	0	0	0	0	0	0	0	0	0	0	0	0	0	0	0	0	0	0	0	0	0	0	0	0	0	0	0	0	0	0	0	0	0	0	0	0	0	0	0	0	0	0	0	0	0	0	0	0	0	0	0	0	0	0	0	0	0	0	0	0	0	0	0	0	0	0	0	0	0	0	0	0	0	0	0	0	0	0	0	0	0	0	0	0	0	0	0	0	0	0	0	0	0	0	0	0	0	0	0	0	0	0	0	0	0	0	NA	1	NA	1	NA	1	NA	1	NA	1	NA	1	NA	1	NA	1	NA	1	NA	1
Gm29523	0	0	0	0	0	0	0	0	0	0	0	0	0	0	0	0	0	0	0	0	0	0	0	0	0	0	0	0	0	0	0	0	0	0	0	0	0	0	0	0	0	0	0	0	0	0	0	0	0	0	0	0	0	0	0	0	0	0	0	0	0	0	0	0	0	0	0	0	0	0	0	0	0	0	0	0	0	0	0	0	0	0	0	0	0	0	0	0	0	0	0	0	0	0	0	0	0	0	0	0	0	0	0	0	0	0	0	0	0	0	0	0	0	0	0	0	0	0	0	0	0	0	0	0	0	0	0	0	0	0	0	0	0	0	0	0	NA	1	NA	1	NA	1	NA	1	NA	1	NA	1	NA	1	NA	1	NA	1	NA	1
Gm29524	0	0	0	0	0	0	0	0	0	0	0	0	0	0	0	0	0	0	0	0	0	0	0	0	0	0	0	0	0	0	0	0	0	0	0	0	0	0	0	0	0	0	0	0	0	0	0	0	0	0	0	0	0	0	0	0	0	0	0	0	0	0	0	0	0	0	0	0	0	0	0	0	0	0	0	0	0	0	0	0	0	0	0	0	0	0	0	0	0	0	0	0	0	0	0	0	0	0	0	0	0	0	0	0	0	0	0	0	0	0	0	0	0	0	0	0	0	0	0	0	0	0	0	0	0	0	0	0	0	0	0	0	0	0	0	0	NA	1	NA	1	NA	1	NA	1	NA	1	NA	1	NA	1	NA	1	NA	1	NA	1
Gm29525	0	0	0	0	0	0	0	0	0	0	0	0	0	0	0	0	0	0	0	0	0	0	0	0	0	0	0	0	0	0	0	0	0	0	0	0	0	0	0	0	0	0	0	0	0	0	0	0	0	0	0	0	0	0	0	0	0	0	0	0	0	0	0	0	0	0	0	0	0	0	0	0	0	0	0	0	0	0	0	0	0	0	0	0	0	0	0	0	0	0	0	0	0	0	0	0	0	0	0	0	0	0	0	0	0	0	0	0	0	0	0	0	0	0	0	0	0	0	0	0	0	0	0	0	0	0	0	0	0	0	0	0	0	0	0	0	NA	1	NA	1	NA	1	NA	1	NA	1	NA	1	NA	1	NA	1	NA	1	NA	1
Gm29526	0	0	0	0	0	0	0	0	0	0	0	0	0	0	0	0	0	0	0	0	0	0	0	0	0	0	0	0	0	0	0	0	0	0	0	0	0	0	0	0	0	0	0	0	0	0	0	0	0	0	0	0	0	0	0	0	0	0	0	0	0	0	0	0	0	0	0	0	0	0	0	0	0	0	0	0	0	0	0	0	0	0	0	0	0	0	0	0	0	0	0	0	0	0	0	0	0	0	0	0	0	0	0	0	0	0	0	0	0	0	0	0	0	0	0	0	0	0	0	0	0	0	0	0	0	0	0	0	0	0	0	0	0	0	0	0	NA	1	NA	1	NA	1	NA	1	NA	1	NA	1	NA	1	NA	1	NA	1	NA	1
Gm29527	0	0	0	0	0	0	0	0	0	0	0	0	0	0	0	0	0	0	0	0	0	0	0	0	0	0	0	0	0	0	0	0	0	0	0	0	0	0	0	0	0	0	0	0	0	0	0	0	0	0	0	0	0	0	0	0	0	0	0	0	0	0	0	0	0	0	0	0	0	0	0	0	0	0	0	0	0	0	0	0	0	0	0	0	0	0	0	0	0	0	0	0	0	0	0	0	0	0	0	0	0	0	0	0	0	0	0	0	0	0	0	0	0	0	0	0	0	0	0	0	0	0	0	0	0	0	0	0	0	0	0	0	0	0	0	0	NA	1	NA	1	NA	1	NA	1	NA	1	NA	1	NA	1	NA	1	NA	1	NA	1
Gm29528	0	0	0	0	0	0	0	0	0	0	0	0	0	0	0	0	0	0	0	0	0	0	0	0	0	0	0	0	0	0	0	0	0	0	0	0	0	0	0	0	0	0	0	0	0	0	0	0	0	0	0	0	0	0	0	0	0	0	0	0	0	0	0	0	0	0	0	0	0	0	0	0	0	0	0	0	0	0	0	0	0	0	0	0	0	0	0	0	0	0	0	0	0	0	0	0	0	0	0	0	0	0	0	0	0	0	0	0	0	0	0	0	0	0	0	0	0	0	0	0	0	0	0	0	0	0	0	0	0	0	0	0	0	0	0	0	NA	1	NA	1	NA	1	NA	1	NA	1	NA	1	NA	1	NA	1	NA	1	NA	1
Gm29529	0	0	0	0	0	0	0	0	0	0	0	0	0	0	0	0	0	0	0	0	0	0	0	0	0	0	0	0	0	0	0	0	0	0	0	0	0	0	0	0	0	0	0	0	0	0	0	0	0	0	0	0	0	0	0	0	0	0	0	0	0	0	0	0	0	0	0	0	0	0	0	0	0	0	0	0	0	0	0	0	0	0	0	0	0	0	0	0	0	0	0	0	0	0	0	0	0	0	0	0	0	0	0	0	0	0	0	0	0	0	0	0	0	0	0	0	0	0	0	0	0	0	0	0	0	0	0	0	0	0	0	0	0	0	0	0	NA	1	NA	1	NA	1	NA	1	NA	1	NA	1	NA	1	NA	1	NA	1	NA	1
Gm29530	0	0	0	0	0	0	0	0	0	0	0	0	0	0	0	0	0	0	0	0	0	0	0	0	0	0	0	0	0	0	0	0	0	0	0	0	0	0	0	0	0	0	0	0	0	0	0	0	0	0	0	0	0	0	0	0	0	0	0	0	0	0	0	0	0	0	0	0	0	0	0	0	0	0	0	0	0	0	0	0	0	0	0	0	0	0	0	0	0	0	0	0	0	0	0	0	0	0	0	0	0	0	0	0	0	0	0	0	0	0	0	0	0	0	0	0	0	0	0	0	0	0	0	0	0	0	0	0	0	0	0	0	0	0	0	0	NA	1	NA	1	NA	1	NA	1	NA	1	NA	1	NA	1	NA	1	NA	1	NA	1
Gm29531	0	0	0	0	0	0	0	0	0	0	0	0	0	0	0	0	0	0	0	0	0	0	0	0	0	0	0	0	0	0	0	0	0	0	0	0	0	0	0	0	0	0	0	0	0	0	0	0	0	0	0	0	0	0	0	0	0	0	0	0	0	0	0	0	0	0	0	0	0	0	0	0	0	0	0	0	0	0	0	0	0	0	0	0	0	0	0	0	0	0	0	0	0	0	0	0	0	0	0	0	0	0	0	0	0	0	0	0	0	0	0	0	0	0	0	0	0	0	0	0	0	0	0	0	0	0	0	0	0	0	0	0	0	0	0	0	NA	1	NA	1	NA	1	NA	1	NA	1	NA	1	NA	1	NA	1	NA	1	NA	1
Gm29532	0	0	0	0	0	0	0	0	0	0	0	0	0	0	0	0	0	0	0	0	0	0	0	0	0	0	0	0	0	0	0	0	0	0	0	0	0	0	0	0	0	0	0	0	0	0	0	0	0	0	0	0	0	0	0	0	0	0	0	0	0	0	0	0	0	0	0	0	0	0	0	0	0	0	0	0	0	0	0	0	0	0	0	0	0	0	0	0	0	0	0	0	0	0	0	0	0	0	0	0	0	0	0	0	0	0	0	0	0	0	0	0	0	0	0	0	0	0	0	0	0	0	0	0	0	0	0	0	0	0	0	0	0	0	0	0	NA	1	NA	1	NA	1	NA	1	NA	1	NA	1	NA	1	NA	1	NA	1	NA	1
Gm29533	0	0	0	0	0	0	0	0	0	0	0	0	0	0	0	0	0	0	0	0	0	0	0	0	0	0	0	0	0	0	0	0	0	0	0	0	0	0	0	0	0	0	0	0	0	0	0	0	0	0	0	0	0	0	0	0	0	0	0	0	0	0	0	0	0	0	0	0	0	0	0	0	0	0	0	0	0	0	0	0	0	0	0	0	0	0	0	0	0	0	0	0	0	0	0	0	0	0	0	0	0	0	0	0	0	0	0	0	0	0	0	0	0	0	0	0	0	0	0	0	0	0	0	0	0	0	0	0	0	0	0	0	0	0	0	0	NA	1	NA	1	NA	1	NA	1	NA	1	NA	1	NA	1	NA	1	NA	1	NA	1
Gm29534	0	0	0	0	0	0	0	0	0	0	0	0	0	0	0	0	0	0	0	0	0	0	0	0	0	0	0	0	0	0	0	0	0	0	0	0	0	0	0	0	0	0	0	0	0	0	0	0	0	0	0	0	0	0	0	0	0	0	0	0	0	0	0	0	0	0	0	0	0	0	0	0	0	0	0	0	0	0	0	0	0	0	0	0	0	0	0	0	0	0	0	0	0	0	0	0	0	0	0	0	0	0	0	0	0	0	0	0	0	0	0	0	0	0	0	0	0	0	0	0	0	0	0	0	0	0	0	0	0	0	0	0	0	0	0	0	NA	1	NA	1	NA	1	NA	1	NA	1	NA	1	NA	1	NA	1	NA	1	NA	1
Gm29535	0	0	0	0	0	0	0	0	0	0	0	0	0	0	0	0	0	0	0	0	0	0	0	0	0	0	0	0	0	0	0	0	0	0	0	0	0	0	0	0	0	0	0	0	0	0	0	0	0	0	0	0	0	0	0	0	0	0	0	0	0	0	0	0	0	0	0	0	0	0	0	0	0	0	0	0	0	0	0	0	0	0	0	0	0	0	0	0	0	0	0	0	0	0	0	0	0	0	0	0	0	0	0	0	0	0	0	0	0	0	0	0	0	0	0	0	0	0	0	0	0	0	0	0	0	0	0	0	0	0	0	0	0	0	0	0	NA	1	NA	1	NA	1	NA	1	NA	1	NA	1	NA	1	NA	1	NA	1	NA	1
Gm29536	0	0	0	0	0	0	0	0	0	0	0	0	0	0	0	0	0	0	0	1.14996	0	0	0	0	0	0	0	0	0	0	0	0	0	0	0	0	0	0	0	0	0	0	0	0	0	0	0	0	0	0	0	0	0	0	0	0	0	0	0	0.277491	0	0	0	0	0	0	0	0	0	0	0	0	0	0	0	0	0	0	0	0	0	0	0	0	0	0	0	0	0	0	0	0	0	0	0	0	0	0	0	0	0	0	0	0	0	0	0	0	0	0	0	0	0	0	0	0	0	0	0	0	0	0	0	0	0.114996	0	0	0	0	0	0	0	0.0554982	0	0	0	NA	1	2.0757	1	NA	1	NA	1	0.603138	1	NA	1	NA	1	NA	1	NA	1	NA	1
Gm29537	0	0	0	0	0	0	0	0	0	0	0	0	0	0	0	0	0	0	0	0	0	0	0	0	0	0	0	0	0	0	0	0	0	0	0	0	0	0	0	0	0	0	0	0	0	0	0	0	0	0	0	0	0	0	0	0	0	0	0	0	0	0	0	0	0	0	0	0	0	0	0	0	0	0	0	0	0	0	0	0	0	0	0	0	0	0	0	0	0	0	0	0	0	0	0	0	0	0	0	0	0	0	0	0	0	0	0	0	0	0	0	0	0	0	0	0	0	0	0	0	0	0	0	0	0	0	0	0	0	0	0	0	0	0	0	0	NA	1	NA	1	NA	1	NA	1	NA	1	NA	1	NA	1	NA	1	NA	1	NA	1
Gm29538	0	0	0	0	0	0	0	0	0	0	0	0	0	0	0	0	0	0	0	0	0	0	0	0	0	0	0	0	0	0	1.13059	0	0	0	0	0	0	0	0	0	0	0	0	0	0	0	0	0	0	0	0	0	0	0	0	0	0	1.35223	0	0	0	0	0	0	0	0	0	0	0	0	0	0.226768	0.127415	0	0	0	0	0	0	0	0	0	0	0	0	0	0	0	0	0	0	0	0	0	0	0	0	0	0	0	0	0	0	0	0	0	0	0	0	0	0	0	0	0	0	0	0	0	0	0	0	0	0	0	0	0.188432	0.0168659	0	0	0	0	0	0.270445	0	0	0	NA	1	NA	1	0.39611	1	NA	1	0.841683	1	NA	1	-0.389322	0.999877	0.0341013	1	-0.415335	1	NA	1
Gm29539	0	0	0	0	0	0	0	0	0	0	0	0	0	0	0	0	0	0	0	0	0	0	0	0	0	0	0	0	0	0	0	0	0	0	0	0	0	0	0	0	0	0	0	0	0	0	0	0	0	0	0	0	0	0	0	0	0	0	0	0	0	0	0	0	0	0	0	0	0	0	0	0	0	0	0	0	0	0	0	0	0	0	0	0	0	0	0	0	0	0	0	0	0	0	0	0	0	0	0	0	0	0	0	0	0	0	0	0	0	0	0	0	0	0	0	0	0	0	0	0	0	0	0	0	0	0	0	0	0	0	0	0	0	0	0	0	NA	1	NA	1	NA	1	NA	1	NA	1	NA	1	NA	1	NA	1	NA	1	NA	1
Gm29540	0	0	0	0	0	0	0	0	0	0	0	0	0	0	0	0	0	0	0	0	0	0	0	0	0	0	0	0	0	0	0	0	0	0	0	0	0	0	0	0	0	0	0	0	0	0	0	0	0	0	0	0	0	0	0	0	0	0	0	0	0	0	0	0	0	0	0	0	0	0	0	0	0	0	0	0	0	0	0	0	0	0	0	0	0	0	0	0	0	0	0	0	0	0	0	0	0	0	0	0	0	0	0	0	0	0	0	0	0	0	0	0	0	0	0	0	0	0	0	0	0	0	0	0	0	0	0	0	0	0	0	0	0	0	0	0	NA	1	NA	1	NA	1	NA	1	NA	1	NA	1	NA	1	NA	1	NA	1	NA	1
Gm29541	0	0	1.27601	1.84591	0	4.47111	0	2.00116	3.16356	0	0	5.61671	3.42514	0.746426	0	7.0797	10.9695	0	0	0	4.00362	0	18.0354	0	7.47822	0	0	3.20662	2.83768	7.60999	8.28396	0	0	6.08765	0	2.39405	0	0	1.35617	0	12.4675	0	1.65269	0	0	0	0	0	1.63216	0	0.641596	2.49884	0.72001	0	0.761751	0	0.957978	1.78877	1.32049	7.24678	0	2.17521	0	0	0	0	3.8327	0.892392	0	5.70605	1.64843	0	0	0	0	0	0	0	0	0	0	0	0	0	0	0	0	0	0	0	0	0	0	0	0	0	0	0	0	0	0	0	0	0	0	0	0	2.72006	0	0	1.32265	0	0	0	0	0	0	0	0	0	0	0	1.08472	3.30022	2.95172	3.65638	0	0	0.404271	0	0.795433	0.37044	2.2628	1.42548	1.40541	2.35336	0.656769	1	0.494641	1	1.4916	0.96583	-1.24407	0.999457	1.04562	1	1.37945	1	NA	1	2.30657	1	NA	1	0.997832	1
Gm29542	16.5846	38.5976	85.9643	27.0165	6.89326	27.3282	8.75639	37.2623	16.9947	20.4372	18.2722	42.4077	16.0373	5.88611	0	19.6394	4.54282	19.0427	25.1616	0	13.9644	32.3018	12.0346	7.42999	3.63689	17.6053	14.796	20.9542	19.173	10.9017	25.8029	13.3606	46.6398	52.5645	11.0752	10.5381	2.41108	0.268507	23.0872	25.9635	0	4.73165	30.175	2.57511	36.7482	4.17928	18.9581	13.8373	25.7794	23.9519	16.9916	59.5771	23.3735	0.195132	0.257493	48.5115	15.7905	0	7.70824	43.961	19.6833	28.7042	15.4111	11.9702	18.4284	13.6601	9.00038	0	5.79103	0	39.3483	24.0698	9.16325	1.74958	3.27906	4.23247	0	0	0	0	2.7204	6.33962	10.9931	0	0	18.6003	3.7139	0	4.00688	0	0	10.7299	13.2123	12.3204	0	6.93091	2.05045	10.0427	2.61777	12.6626	0	13.371	2.56037	0	0	12.0632	0	11.1413	0	3.57123	7.20353	11.9534	22.4274	13.2511	0	2.07255	0.606655	4.03157	9.15432	1.29369	11.957	8.22084	30.163	18.148	14.5973	22.8053	4.74277	7.32081	4.84931	7.30152	26.5159	18.0844	17.4286	14.2314	17.9869	13.0682	-0.163608	0.999915	-0.285809	0.998692	-0.27099	0.986304	-0.781181	0.999457	-1.32577	0.459544	-0.813813	0.627264	0.858626	0.999877	0.208862	0.902076	0.666784	0.610364	-0.344994	0.988581
Gm29543	0	0	0	0	0	0	0	0	0	0	0	0	0	0	0	0	0	0	0	0	0	0	0	0	0	0	0	0	0	0	0	0	0	0	0	0	0	0	0	0	0	0	0	0	0	0	0	0	0	0	0	0	0	0	0	0	0	0	0	0	0	0	0	0	0	0	0	0	0	0	0	0	0	0	0	0	0	0	0	0	0	0	0	0	0	0	0	0	0	0	0	0	0	0	0	0	0	0	0	0	0	0	0	0	0	0	0	0	0	0	0	0	0	0	0	0	0	0	0	0	0	0	0	0	0	0	0	0	0	0	0	0	0	0	0	0	NA	1	NA	1	NA	1	NA	1	NA	1	NA	1	NA	1	NA	1	NA	1	NA	1
Gm29544	0	0	0	0	0	0	0	0	0	0	0	0	0	0	0	0	0	0	0	0	0	0	0	0	0	0	0	0	0	0	0	0	0	0	0	0	0	0	0	0	0	0	0	0	0	0	0	0	0	0	0	0	0	0	0	0	0	0	0	0	0	0	0	0	0	0	0	0	0	0	0	0	0	0	0	0	0	0	0	0	0	0	0	0	0	0	0	0	0	0	0	0	0	0	0	0	0	0	0	0	0	0	0	0	0	0	0	0	0	0	0	0	0	0	0	0	0	0	0	0	0	0	0	0	0	0	0	0	0	0	0	0	0	0	0	0	NA	1	NA	1	NA	1	NA	1	NA	1	NA	1	NA	1	NA	1	NA	1	NA	1
Gm29545	0	0	0	0	0	0	0	0	0	0	0	0	0	0	0	0	0	0	0	0	0	0	0	0	0	0	0	0	0	0	0	0	0	0	0	0	0	0	0	0	0	0	0	0	0	0	0	0	0	0	0	0	0	0	0	0	0	0	0	0	0	0	0	0	0	0	0	0	0	0	0	0	0	0	0	0	0	0	0	0	0	0	0	0	0	0	0	0	0	0	0	0	0	0	0	0	0	0	0	0	0	0	0	0	0	0	0	0	0	0	0	0	0	0	0	0	0	0	0	0	0	0	0	0	0	0	0	0	0	0	0	0	0	0	0	0	NA	1	NA	1	NA	1	NA	1	NA	1	NA	1	NA	1	NA	1	NA	1	NA	1
Gm29546	0	0	0	0	0	0	0	0	0	0	0	0	0	0	0	0	0	0	0	0	0	0	0	0	0	0	0	0	0	0	0	0	0	0	0	0	0	0	0	0	0	0	0	0	0	0	0	0	0	0	0	0	0	0	0	0	0	0	0	0	0	0	0	0	0	0	0	0	0	0	0	0	0	0	0	0	0	0	0	0	0	0	0	0	0	0	0	0	0	0	0	0	0	0	0	0	0	0	0	0	0	0	0	0	0	0	0	0	0	0	0	0	0	0	0	0	0	0	0	0	0	0	0	0	0	0	0	0	0	0	0	0	0	0	0	0	NA	1	NA	1	NA	1	NA	1	NA	1	NA	1	NA	1	NA	1	NA	1	NA	1
Gm29547	0	0	0	0	0	0	0	0	0	0	0	0	0	0	0	0	0	0	0	0	0	0	0	0	0	0	0	0	0	0	0	0	0	0	0	0	0	0	0	0	0	0	0	0	0	0	0	0	0	0	0	0	0	0	0	0	0	0	0	0	0	0	0	0	0	0	0	0	0	0	0	0	0	0	0	0	0	0	0	0	0	0	0	0	0	0	0	0	0	0	0	0	0	0	0	0	0	0	0	0	0	0	0	0	0	0	0	0	0	0	0	0	0	0	0	0	0	0	0	0	0	0	0	0	0	0	0	0	0	0	0	0	0	0	0	0	NA	1	NA	1	NA	1	NA	1	NA	1	NA	1	NA	1	NA	1	NA	1	NA	1
Gm29548	0	0	0	0	0	0	0	0	0	0	0	0	0	0	0	0	0	0	0	0	0	0	0	0	0	0	0	0	0	0	0	0	0	0	0	0	0	0	0	0	0	0	0	0	0	0	0	0	0	0	0	0	0	0	0	0	0	0	0	0	0	0	0	0	0	0	0	0	0	0	0	0	0	0	0	0	0	0	0	0	0	0	0	0	0	0	0	0	0	0	0	0	0	0	0	0	0	0	0	0	0	0	0	0	0	0	0	0	0	0	0	0	0	0	0	0	0	0	0	0	0	0	0	0	0	0	0	0	0	0	0	0	0	0	0	0	NA	1	NA	1	NA	1	NA	1	NA	1	NA	1	NA	1	NA	1	NA	1	NA	1
Gm29549	0	0	0	0	0	0	0	0	0	0	0	0	0	0	0	0	0	0	0	0	0	0	0	0	0	0	0	0	0	0	0	0	0	0	0	0	0	0	0	0	0	0	0	0	0	0	0	0	0	0	0	0	0	0	0	0	0	0	0	0	0	0	0	0	0	0	0	0	0	0	0	0	0	0	0	0	0	0	0	0	0	0	0	0	0	0	0	0	0	0	0	0	0	0	0	0	0	0	0	0	0	0	0	0	0	0	0	0	0	0	0	0	0	0	0	0	0	0	0	0	0	0	0	0	0	0	0	0	0	0	0	0	0	0	0	0	NA	1	NA	1	NA	1	NA	1	NA	1	NA	1	NA	1	NA	1	NA	1	NA	1
Gm29550	0	0	0	0	0	0	0	0	0	0	0	0	0	0	0	0	0	0	0	0	0	0	0	0	0	0	0	0	0	0	0	0	0	0	0	0.23513	0	0	0	0	0	0	0	0	0	0	1.96898	0	0	0	0	0	0	0	0	0	0	0	0	0	0	0	0	0	0	0	0	0	0	0	0	0	0	0	0	0	0	0	0	0	0	0	0	0	0	0	0	0	0	0	0	0	0	0	0	0	0	0	0	0	0	0	0	0	0	0	0	0	0	0	0	0	0	0	0	0	0	0	0	0	0	0	0	0	0	0	0	0	0	0	0.328163	0	0	0	0.0335899	0	NA	1	NA	1	NA	1	-0.433353	1	-0.482737	1	-0.590411	1	NA	1	NA	1	NA	1	-0.269689	1
Gm29551	0	0	0	0	0	0	0	0	0	0	0	0	0	0	0	0	0	0	0	0	0	0	0	0	0	0	0	0	0	0	0	0	0	0	0	0	0	0	0	0	0	0	0	0	0	0	0	0	0	0	0	0	0	0	0	0	0	0	0	0	0	0	0	0	0	0	0	0	0	0	0	0	0	0	0	0	0	0	0	0	0	0	0	0	0	0	0	0	0	0	0	0	0	0	0	0	0	0	0	0	0	0	0	0	0	0	0	0	0	0	0	0	0	0	0	0	0	0	0	0	0	0	0	0	0	0	0	0	0	0	0	0	0	0	0	0	NA	1	NA	1	NA	1	NA	1	NA	1	NA	1	NA	1	NA	1	NA	1	NA	1
Gm29552	0	0	0	0	0	0	0	0	0	0	0	0	0	0	0	0	0	0	0	0	0	0	0	0	0	0	0	0	0	0	0	0	0	0	0	0	0	0	0	0	0	0	0	0	0	0	0	0	0	0	0	0	0	0	0	0	0	0	0	0	0	0	0	0	0	0	0	0	0	0	0	0	0	0	0	0	0	0	0	0	0	0	0	0	0	0	0	0	0	0	0	0	0	0	0	0	0	0	0	0	0	0	0	0	0	0	0	0	0	0	0	0	0	0	0	0	0	0	0	0	0	0	0	0	0	0	0	0	0	0	0	0	0	0	0	0	NA	1	NA	1	NA	1	NA	1	NA	1	NA	1	NA	1	NA	1	NA	1	NA	1
Gm29553	0	0	0	0	0	0	0	0	0	0	0	0	0	0	0	0	0	0	0	0	0	0	0	0	0	0	0	0	0	0	0	0	0	0	0	0	0	0	0	0	0	0	0	0	0	0	0	0	0	0	0	0	0	0	0	0	0	0	0	0	0	0	0	0	0	0	0	0	0	0	0	0	0	0	0	0	0	0	0	0	0	0	0	0	0	0	0	0	0	0	0	0	0	0	0	0	0	0	0	0	0	0	0	0	0	0	0	0	0	0	0	0	0	0	0	0	0	0	0	0	0	0	0	0	0	0	0	0	0	0	0	0	0	0	0	0	NA	1	NA	1	NA	1	NA	1	NA	1	NA	1	NA	1	NA	1	NA	1	NA	1
Gm29554	0	0	0	0	0	0	0	0	0	0	0	0	0	0	0	0	0	0	0	0	0	0	0	0	0	0	0	0	0	0	0	0	0	0	0	0	0	0	0	0	0	0	0	0	0	0	0	0	0	0	0	0	0	0	0	0	0	0	0	0	0	0	0	0	0	0	0	0	0	0	0	0	0	0	0	0	0	0	0	0	0	0	0	0	0	0	0	0	0	0	0	0	0	0	0	0	0	0	0	0	0	0	0	0	0	0	0	0	0	0	0	0	0	0	0	0	0	0	0	0	0	0	0	0	0	0	0	0	0	0	0	0	0	0	0	0	NA	1	NA	1	NA	1	NA	1	NA	1	NA	1	NA	1	NA	1	NA	1	NA	1
Gm29555	0	0	0	0	0	0	0	0	0	0	0	0	0	0	0	0	0	0	0	0	0	0	0	0	0	0	0	0	0	0	0	0	0	0	0	0	0	0	0	0	0	0	0	0	0	0	0	0	0	0	0	0	0	0	0	0	0	0	0	0	0	0	0	0	0	0	0	0	0	0	0	0	0	0	0	0	0	0	0	0	0	0	0	0	0	0	0	0	0	0	0	0	0	0	0	0	0	0	0	0	0	0	0	0	0	0	0	0	0	0	0	0	0	0	0	0	0	0	0	0	0	0	0	0	0	0	0	0	0	0	0	0	0	0	0	0	NA	1	NA	1	NA	1	NA	1	NA	1	NA	1	NA	1	NA	1	NA	1	NA	1
Gm29556	0	0	0	0	0	0	0	0	0	0	0	0	0	0	0	0	0	0	0	0	0	0	0	0	0	0	0	0	0	0	0	0	0	0	0	0	0	0	0	0	0	0	0	0	0	0	0	0	0	0	0	0	0	0	0	0	0	0	0	0	0	0	0	0	0	0	0	0	0	0	0	0	0	0	0	0	0	0	0	0	0	0	0	0	0	0	0	0	0	0	0	0	0	0	0	0	0	0	0	0	0	0	0	0	0	0	0	0	0	0	0	0	0	0	0	0	0	0	0	0	0	0	0	0	0	0	0	0	0	0	0	0	0	0	0	0	NA	1	NA	1	NA	1	NA	1	NA	1	NA	1	NA	1	NA	1	NA	1	NA	1
Gm29557	0	0	0	0	0	0	0	0	0	0	0	0	0	0	0	0	0	0	0	0	0	0	0	0	0	0	0	0	0	0	0	0	0	0	0	0	0	0	0	0	0	0	0	0	0	0	0	0	0	0	0	0	0	0	0	0	0	0	0	0	0	0	0	0	0	0	0	0	0	0	0	0	0	0	0	0	0	0	0	0	0	0	0	0	0	0	0	0	0	0	0	0	0	0	0	0	0	0	0	0	0	0	0	0	0	0	0	0	0	0	0	0	0	0	0	0	0	0	0	0	0	0	0	0	0	0	0	0	0	0	0	0	0	0	0	0	NA	1	NA	1	NA	1	NA	1	NA	1	NA	1	NA	1	NA	1	NA	1	NA	1
Gm29558	0	0	0	0	0	0	0	0	0	0	0	0	0	0	0	0	0	0	0	0	0	0	0	0	0	0	0	0	0	0	0	0	0	0	0	0	0	0	0	0	0	0	0	0	0	0	0	0	0	0	0	0	0	0	0	0	0	0	0	0	0	0	0	0	0	0	0	0	0	0	0	0	0	0	0	0	0	0	0	0	0	0	0	0	0	0	0	0	0	0	0	0	0	0	0	0	0	0	0	0	0	0	0	0	0	0	0	0	0	0	0	0	0	0	0	0	0	0	0	0	0	0	0	0	0	0	0	0	0	0	0	0	0	0	0	0	NA	1	NA	1	NA	1	NA	1	NA	1	NA	1	NA	1	NA	1	NA	1	NA	1
Gm29559	0	0	0	0	0	0	0	0	0	0	0	0	0	0	0	0	0	0	0	0	0	0	0	0	0	0	0	0	0	0	0	0	0	0	0	0	0	0	0	0	0	0	0	0	0	0	0	0	0	0	0	0	0	0	0	0	0	0	0	0	0	0	0	0	0	0	0	0	0	0	0	0	0	0	0	0	0	0	0	0	0	0	0	0	0	0	0	0	0	0	0	0	0	0	0	0	0	0	0	0	0	0	0	0	0	0	0	0	0	0	0	0	0	0	0	0	0	0	0	0	0	0	0	0	0	0	0	0	0	0	0	0	0	0	0	0	NA	1	NA	1	NA	1	NA	1	NA	1	NA	1	NA	1	NA	1	NA	1	NA	1
Gm2956	0	0	0	0	0.352678	0	0	0.0428056	0	0	0	0	0	0	0	0.972783	0	0	0	0	0	0	0	0	0	1.47333	0	1.28053	0	0	0	0.562439	3.30937	0	0	1.3039	0	0	0	0	0	0	0	0	0	0	0	0	0	0	0	0	0	0	0	0	0	0	1.24534	0	0	0	0	0	0	1.56208	0	0	0	0	0.428165	0	0	0	0	0	0	0	0	0	0	0	0	0	0	0	0	0	0	0	0	0	0	0	0	0	0	0	0	0	0	0	0	0	0	0	0	0	0	0	0	0	0	0	0	0	0	0	0	0	0	0	0.0503826	0.101559	0.147333	0.858723	0	0	0	0	0	0	0.249068	0.199024	0.186272	0	1.41353	1	0.76784	1	3.50831	0.842797	NA	1	0.893696	1	1.95275	1	NA	1	NA	1	NA	1	-1.38471	1
Gm29560	0	0	0	0	0	0.565557	0	0	0	1.11766	0	0	0	0	0	1.78344	0	3.54854	0.613435	5.52411	0	0	0	0	0	0	4.09047	0	0	0	1.13059	0.509379	1.17052	0	0	0.897768	0	0	0	0	0	0	0	0	0	0	0	0	2.45364	3.46643	0.962395	0	2.68661	0.964817	0	0	0	0.670789	0	0	0	0	0.977291	0	0.65662	0	0	0	1.48543	3.66512	0	0	0	0	0	0	0	0	0	0	0	0	0	0	0	0	0	0	0	0	0	0	0	0	0	0	0	0	0	0.933852	0	0	0	0	0	0	0	0	0	0	0.065586	0	0	0	0	0	2.55662	0	0	0	0	0	0.0807939	0.29011	1.37766	0.468415	0	0.0933852	0.0065586	0.255662	1.14708	0.912856	0.134158	0.678446	0.128253	0	0.329745	1	2.18558	1	0.731566	1	1.40261	0.999457	-1.40213	1	-0.875983	1	0.0912809	0.999877	0.483351	1	0.472395	1	-0.269689	1
Gm29561	4.44382	0	4.16043	0	0	0	0	0	1.71674	0	0	1.215	0	3.25229	6.98419	0	0	0	0.882485	0	0	0	1.94499	0	0	0	1.17175	0	0	0.687969	0	0	0	0	0	0	5.96929	0	0	0	0	0	0	0	0	0	0	1.71752	3.54535	0	0.695063	2.02897	0	0	0	0	0	0	0	0	0	0	0	0	0	0	0.828983	1.92626	1.0764	1.76311	0	0	0	0	1.77157	2.15471	0	0	0	0	0	0	0	0	0	0	0	0	0	0	0	0	0.379665	0	0	0	0	0	0	8.00445	0	0	0	0	0	0	0	0	0	0	0.174896	0	0	0	0	0	0	0	0	0	0	0	1.22918	1.31682	0.399923	0.114661	0.186966	0.838411	0.0174896	0	1.33115	0	0	0.559475	0.852756	0	3.23732	1	1.05636	1	-1.43882	0.986304	-3.40192	0.999457	-3.21648	1	-1.22214	1	1.70241	0.999877	0.483353	1	-0.505205	1	-1.54936	1
Gm29562	0	0	0	0	0.512987	0	0	0.524369	1.15529	0.542863	0	0	0	0	0	8.56049	1.00114	0	0	0	0	0	0	0	1.57096	0.469759	0	0.783135	0	0	0	0	0	0	0	0	0	1.48216	0	0	0	0	0	0	0	0	0	0	1.18899	0	0.470504	0	0.56956	0	1.1158	0	0.699647	1.94848	0	0	0	0	0	1.16049	0.635092	1.45435	3.34823	2.59011	0	0	0	0	0	0	0	1.46213	1.48311	0	0	1.02308	0	0	0	0	0	0	0	0	0	0.50231	0.128519	0.108933	0.0325427	0	0	2.3103	1.11843	1.09637	0	0	2.65346	0.780065	0.105365	0	2.01677	1.15781	0	0	0	0	0.065586	0.170915	0.0957526	0	0	0	0	0.832607	0	0	0	0	0.0732838	1.17842	0.204072	0.130522	0.224195	0.799117	0.351644	0.092836	0.276582	0.421341	0.529626	0.918827	0.211737	0	3.65469	1	1.05638	1	0.495602	1	2.02054	0.999457	1.39251	1	1.53035	1	1.45978	0.999877	0.659775	1	-0.00268415	1	-0.269689	1
Gm29563	0	0	0	0	0	0	0	0	0	0	0	0	0	0	0	0	0	0	0	0	0	0	0	0	0	0	0	0	0	0	0	0	0	0	0	0	0	0	0	0	0	0	0	0	0	0	0	0	0	0	0	0	0	0	0	0	0	0	0	0	0	0	0	0	0	0	0	0	0	0	0	0	0	0	0	0	0	0	0	0	0	0	0	0	0	0	0	0	0	0	0	0	0	0	0	0	0	0	0	0	0	0	0	0	0	0	0	0	0	0	0	0	0	0	0	0	0	0	0	0	0	0	0	0	0	0	0	0	0	0	0	0	0	0	0	0	NA	1	NA	1	NA	1	NA	1	NA	1	NA	1	NA	1	NA	1	NA	1	NA	1
Gm29564	0	0	0	0	0	0	0	0	0	0	0	0	0	0	0	0	0	0	0	0	0	0	0	0	0	0	0	0	0	0	0	0	0	0	0	0	0	0	0	0	0	0	0	0	0	0	0	0	0	0	0	0	0	0	0	0	0	0	0	0	0	0	0	0	0	0	0	0	0	0	0	0	0	0	0	0	0	0	0	0	0	0	0	0	0	0	0	0	0	0	0	0	0	0	0	0	0	0	0	0	0	0	0	0	0	0	0	0	0	0	0	0	0	0	0	0	0	0	0	0	0	0	0	0	0	0	0	0	0	0	0	0	0	0	0	0	NA	1	NA	1	NA	1	NA	1	NA	1	NA	1	NA	1	NA	1	NA	1	NA	1
Gm29565	0	0	0	0	0	0	0	0	0	0	0	0	0	0	0	0	0	0	0	0	0	0	0	0	0	0	0	0	0	0	0	0	0	0	0	0	0	0	0	0	0	0	0	0	0	0	0	0	0	0	0	0	0	0	0	0	0	0	0	0	0	0	0	0	0	0	0	0	0	0	0	0	0	0	0	0	0	0	0	0	0	0	0	0	0	0	0	0	0	0	0	0	0	0	0	0	0	0	0	0	0	0	0	0	0	0	0	0	0	0	0	0	0	0	0	0	0	0	0	0	0	0	0	0	0	0	0	0	0	0	0	0	0	0	0	0	NA	1	NA	1	NA	1	NA	1	NA	1	NA	1	NA	1	NA	1	NA	1	NA	1
Gm29566	0	0	0	0	0	0	0	0	0	0	0	0	0	0	0	0	0	0	0	0	0	0	0	0	0	0	0	0	0	0	0	0	0	0	0	0	0	0	0	0	0	0	0	0	0	0	0	0	0	0	0	0	0	0	0	0	0	0	0	0	0	0	0	0	0	0	0	0	0	0	0	0	0	0	0	0	0	0	0	0	0	0	0	0	0	0	0	0	0	0	0	0	0	0	0	0	0	0	0	0	0	0	0	0	0	0	0	0	0	0	0	0	0	0	0	0	0	0	0	0	0	0	0	0	0	0	0	0	0	0	0	0	0	0	0	0	NA	1	NA	1	NA	1	NA	1	NA	1	NA	1	NA	1	NA	1	NA	1	NA	1
Gm29567	0	0	0	0	0	0	0	0	0	0	0	0	0	0	0	0	0	0	0	0	0	0	0	0	0	0	0	0	0	0	0	0	0	0	0	0	0	0	0	0	0	0	0	0	0	0	0	0	0	0	0	0	0	0	0	0	0	0	0	0	0	0	0	0	0	0	0	0	0	0	0	0	0	0	0	0	0	0	0	0	0	0	0	0	0	0	0	0	0	0	0	0	0	0	0	0	0	0	0	0	0	0	0	0	0	0	0	0	0	0	0	0	0	0	0	0	0	0	0	0	0	0	0	0	0	0	0	0	0	0	0	0	0	0	0	0	NA	1	NA	1	NA	1	NA	1	NA	1	NA	1	NA	1	NA	1	NA	1	NA	1
Gm29568	0	0	0	0	0	0	0	0	0	0	0	0	0	0	0	0	0	0	0	0	0	0	0	0	0	0	0	0	0	0	0	0	0	0	0	0	0	0	0	0	0	0	0	0	0	0	0	0	0	0	0	0	0	0	0	0	0	0	0	0	0	0	0	0	0	0	0	0	0	0	0	0	0	0	0	0	0	0	0	0	0	0	0	0	0	0	0	0	0	0	0	0	0	0	0	0	0	0	0	0	0	0	0	0	0	0	0	0	0	0	0	0	0	0	0	0	0	0	0	0	0	0	0	0	0	0	0	0	0	0	0	0	0	0	0	0	NA	1	NA	1	NA	1	NA	1	NA	1	NA	1	NA	1	NA	1	NA	1	NA	1
Gm29569	0	0	0	0	0	0	0	0	0	0	0	0	0	0	0	0	0	0	0	0	0	0	0	0	0	0	0	0	0	0	0	0	0	0	0	0	0	0	0	0	0	0	0	0	0	0	0	0	0	0	0	0	0	0	0	0	0	0	0	0	0	0	0	0	0	0	0	0	0	0	0	0	0	0	0	0	0	0	0	0	0	0	0	0	0	0	0	0	0	0	0	0	0	0	0	0	0	0	0	0	0	0	0	0	0	0	0	0	0	0	0	0	0	0	0	0	0	0	0	0	0	0	0	0	0	0	0	0	0	0	0	0	0	0	0	0	NA	1	NA	1	NA	1	NA	1	NA	1	NA	1	NA	1	NA	1	NA	1	NA	1
Gm29570	0	0	0	0	0	3.71347	0	0	0	0	0	0	0	0	0	0	0	0	0	0	0	0	0	0	1.06524	0	0	0	0	1.89456	0	0	0	0	0	0	0	0	0	0	0	0	0	0	0	0	0	0	0	0	0	0	0	0	5.3108	0	0	0	0	0	0	0	0	0	0	0	0	0	0	0	0	0	0	0	0	0	0	0	0	0	0	0	0	0	0	0	0	0	0	0	0	0	0	0	0	0	0	0	0	0	0	0	0	0	0	0	0	0	0	0	0	0	0	0	0	0	0	0	0	0	0	0	0.530496	0	0.106524	0.31576	0	0	0	0	0	1.3277	0	0	0	0	-3.44369	1	-3.22322	1	-0.887038	0.994709	1.76195	0.999457	NA	1	NA	1	NA	1	NA	1	NA	1	NA	1
Gm29571	0	0	0	0	0	0	0	0	0	0	0	0	0	0	0	0	0	0	0	0	0	0	0	0	0	0	0	0	0	0	0	0	0	0	0	0	0	0	0	0	0	0	0	0	0	0	0	0	0	0	0	0	0	0	0	0	0	0.298128	0	0	0	0	0	0	0	0	0	0	0	0.267137	0	0	0	0	0	0	0	0	0	0	0	0	0	0	0	0	0	0	0	0	0	0	0	0	0	0	0	0	0	0	0	0	0	0	0	0	0	0	0	0	0	0	0	0	0	0	0	0	0	0	0	0	0	0	0	0	0	0	0	0	0	0	0.0596257	0.0267137	0	0	NA	1	NA	1	NA	1	NA	1	0.841683	1	0.186414	1	NA	1	NA	1	NA	1	NA	1
Gm29572	0	0	0	0	0	0	0	0	0	0	0	0	0	0	0	0	0	0	0	0	0	0	0	0	0	0	0	0	0	0	0	0	0	0	0	0	0	0	0	0	0	0	0	0	0	0	0	0	0	0	0	0	0	0	0	0	0	0	0	0	0	0	0	0	0	0	0	0	0	0	0	0	0	0	0	0	0	0	0	0	0	0	0	0	0	0	0	0	0	0	0	0	0	0	0	0	0	0	0	0	0	0	0	0	0	0	0	0	0	0	0	0	0	0	0	0	0	0	0	0	0	0	0	0	0	0	0	0	0	0	0	0	0	0	0	0	NA	1	NA	1	NA	1	NA	1	NA	1	NA	1	NA	1	NA	1	NA	1	NA	1
Gm29573	0	0	0	0	0	0	0	0	0	0	0	0	0	0	0	0	0	0	0	0	0	0	0	0	0	0	0	0	0	0	0	0	0	0	0	0	0	0	0	0	0	0	0	0	0	0	0	0	0	0	0	0	0	0	0	0	0	0	0	0	0	0	0	0	0	0	0	0	0	0	0	0	0	0	0	0	0	0	0	0	0	0	0	0	0	0	0	0	0	0	0	0	0	0	0	0	0	0	0	0	0	0	0	0	0	0	0	0	0	0	0	0	0	0	0	0	0	0	0	0	0	0	0	0	0	0	0	0	0	0	0	0	0	0	0	0	NA	1	NA	1	NA	1	NA	1	NA	1	NA	1	NA	1	NA	1	NA	1	NA	1
Gm29574	0	0	0	0	0	0	0	0	0	0	0	0	0	0	0	0	0	0	0	0	0	0	0	0	0	0	0	0	0	0	0	0	0	0	0	0	0	0	0	0	0	0	0	0	0	0	0	0	0	0	0	0	0	0	0	0	0	0	0	0	0	0	0	0	0	0	0	0	0	0	0	0	0	0	0	0	0	0	0	0	0	0	0	0	0	0	0	0	0	0	0	0	0	0	0	0	0	0	0	0	0	0	0	0	0	0	0	0	0	0	0	0	0	0	0	0	0	0	0	0	0	0	0	0	0	0	0	0	0	0	0	0	0	0	0	0	NA	1	NA	1	NA	1	NA	1	NA	1	NA	1	NA	1	NA	1	NA	1	NA	1
Gm29575	0	0	0	0	0	0	0	0	0	0	0	0	0	0	0	0	0	0	0	0	0	0	0	0	0	0	0	0	0	0	0	0	0	0	0	0	0	0	0	0	0	0	0	0	0	0	0	0	0	0	0	0	0	0	0	0	0	0	0	0	0	0	0	0	0	0	0	0	0	0	0	0	0	0	0	0	0	0	0	0	0	0	0	0	0	0	0	0	0	0	0	0	0	0	0	0	0	0	0	0	0	0	0	0	0	0	0	0	0	0	0	0	0	0	0	0	0	0	0	0	0	0	0	0	0	0	0	0	0	0	0	0	0	0	0	0	NA	1	NA	1	NA	1	NA	1	NA	1	NA	1	NA	1	NA	1	NA	1	NA	1
Gm29576	0	0	0	0	0	0	0	0	0	0	0	0	0	0	0	0	0	0	0	0	0	0	0	0	0	0	0	0	0	0	0	0	0	0	0	0	0	0	0	0	0	0	0	0	0	0	0	0	0	0	0	0	0	0	0	0	0	0	0	0	0	0	0	0	0	0	0	0	0	0	0	0	0	0	0	0	0	0	0	0	0	0	0	0	0	0	0	0	0	0	0	0	0	0	0	0	0	0	0	0	0	0	0	0	0	0	0	0	0	0	0	0	0	0	0	0	0	0	0	0	0	0	0	0	0	0	0	0	0	0	0	0	0	0	0	0	NA	1	NA	1	NA	1	NA	1	NA	1	NA	1	NA	1	NA	1	NA	1	NA	1
Gm29577	0	0	0	0	0	0	0	0	0	0	0	0	0	0	0	0	0	0	0	0	0	0	0	0	0	0	0	0	0	0	0	0	0	0	0	0	0	0	0	0	0	0	0	0	0	0	0	0	0	0	0	0	0	0	0	0	0	0	0	0	0	0	0	0	0	0	0	0	0	0	0	0	0	0	0	0	0	0	0	0	0	0	0	0	0	0	0	0	0	0	0	0	0	0	0	0	0	0	0	0	0	0	0	0	0	0	0	0	0	0	0	0	0	0	0	0	0	0	0	0	0	0	0	0	0	0	0	0	0	0	0	0	0	0	0	0	NA	1	NA	1	NA	1	NA	1	NA	1	NA	1	NA	1	NA	1	NA	1	NA	1
Gm29578	0	0	0	0	0	0	0	0	0	0	0	0	0	0	0	0	0	0	0	0	0	0	0	0	0	0	0	0	0	0	0	0	0	0	0	0	0	0	0	0	0	0	0	0	0	0	0	0	0	0	0	0	0	0	0	0	0	0	0	0	0	0	0	0	0	0	0	0	0	0	0	0	0	0	0	0	0	0	0	0	0	0	0	0	0	0	0	0	0	0	0	0	0	0	0	0	0	0	0	0	0	0	0	0	0	0	0	0	0	0	0	0	0	0	0	0	0	0	0	0	0	0	0	0	0	0	0	0	0	0	0	0	0	0	0	0	NA	1	NA	1	NA	1	NA	1	NA	1	NA	1	NA	1	NA	1	NA	1	NA	1
Gm29579	0	0	0	0	0	0	0	0	0	0	0	0	0	0	0	0	0	0	0	0	0	0	0	0	0	0	0	0	0	0	0	0	0	0	0	0	0	0	0	0	0	0	0	0	0	0	0	0	0	0	0	0	0	0	0	0	0	0	0	0	0	0	0	0	0	0	0	0	0	0	0	0	0	0	0	0	0	0	0	0	0	0	0	0	0	0	0	0	0	0	0	0	0	0	0	0	0	0	0	0	0	0	0	0	0	0	0	0	0	0	0	0	0	0	0	0	0	0	0	0	0	0	0	0	0	0	0	0	0	0	0	0	0	0	0	0	NA	1	NA	1	NA	1	NA	1	NA	1	NA	1	NA	1	NA	1	NA	1	NA	1
Gm29580	0	0	0	0	0	0	0	0	0	0	0	0	0	0	0	0	0	0	0	0	0	0	0	0	0	0	0	0	0	0	0	0	0	0	0	0	0	0	0	0	0	0	0	0	0	0	0	0	0	0	0	0	0	0	0	0	0	0	0	0	0	0	0	0	0	0	0	0	0	0	0	0	0	0	0	0	0	0	0	0	0	0	0	0	0	0	0	0	0	0	0	0	0	0	0	0	0	0	0	0	0	0	0	0	0	0	0	0	0	0	0	0	0	0	0	0	0	0	0	0	0	0	0	0	0	0	0	0	0	0	0	0	0	0	0	0	NA	1	NA	1	NA	1	NA	1	NA	1	NA	1	NA	1	NA	1	NA	1	NA	1
Gm29581	0	0	0	0	0	0	0	0	0	0	0	0	0	0	0	0	0	0	0	0	0	0	0	0	0	0	0	0	0	0	0	0	0	0	0	0	0	0	0	0	0	0	0	0	0	0	0	0	0	0	0	0	0	0	0	0	0	0	0	0	0	0	0	0	0	0	0	0	0	0	0	0	0	0	0	0	0	0	0	0	0	0	0	0	0	0	0	0	0	0	0	0	0	0	0	0	0	0	0	0	0	0	0	0	0	0	0	0	0	0	0	0	0	0	0	0	0	0	0	0	0	0	0	0	0	0	0	0	0	0	0	0	0	0	0	0	NA	1	NA	1	NA	1	NA	1	NA	1	NA	1	NA	1	NA	1	NA	1	NA	1
Gm29582	0	0	0	0	0	0	0	0	0	0	0	0	0	0	0	0	0	0	0	0	0	0	0	0	0	0	0	0	0	0	0	0	0	0	0	0	0	0	0	0	0	0	0	0	0	0	0	0	0	0	0	0	0	0	0	0	0	0	0	0	0	0	0	0	0	0	0	0	0	0	0	0	0	0	0	0	0	0	0	0	0	0	0	0	0	0	0	0	0	0	0	0	0	0	0	0	0	0	0	0	0	0	0	0	0	0	0	0	0	0	0	0	0	0	0	0	0	0	0	0	0	0	0	0	0	0	0	0	0	0	0	0	0	0	0	0	NA	1	NA	1	NA	1	NA	1	NA	1	NA	1	NA	1	NA	1	NA	1	NA	1
Gm29584	0	0	0	0	0	0	0	0	0	0	0	0	0	0	0	0	0	0	0	0	0	0	0	0	0	0	0	0	0	0	0	0	0	0	0	0	0	0	0	0	0	0	0	0	0	0	0	0	0	0	0	0	0	0	0	0	0	0	0	0	0	0	0	0	0	0	0	0	0	0	0	0	0	0	0	0	0	0	0	0	0	0	0	0	0	0	0	0	0	0	0	0	0	0	0	0	0	0	0	0	0	0	0	0	0	0	0	0	0	0	0	0	0	0	0	0	0	0	0	0	0	0	0	0	0	0	0	0	0	0	0	0	0	0	0	0	NA	1	NA	1	NA	1	NA	1	NA	1	NA	1	NA	1	NA	1	NA	1	NA	1
Gm29585	0	0	0	0	0	0.36281	0	0.438758	0	0	0	1.56671	0	0	1.2287	0.551244	0	0	0	0	0	1.5594	8.76351	0	0	1.75092	1.70436	3.85218	2.74203	0	1.02493	11.3443	1.12795	3.38439	0	0	5.74624	0	0	0	0.518578	0	0	0	0	0.191906	3.49682	0	3.17784	0	1.08002	0	1.05315	0	0	0	0	0.0638847	0	0	0	0	0	0	0	0	5.4476	1.63243	4.7254	1.29294	0	0	0	0	1.66154	0	0.142818	0	2.85972	1.43012	1.91639	2.73091	0	1.97925	2.48273	0	3.22756	0.241513	0	0.288561	0	0	0	0	4.28098	0	0	0	0	0	0	0	0	0	0	6.60501	0	1.05538	0	0.456138	0	0	0.117031	2.0378	16.0039	0	9.85814	1.09554	0	2.59844	0	3.33161	0.0518301	0.378541	1.37782	3.34856	0.90291	0.428098	0.811653	3.50425	1.29245	0.263287	0.0127769	1.30984	1.30438	0.118414	0.637231	1	2.43516	1	3.79893	0.540135	-0.105981	0.999457	-1.4041	1	-0.199765	1	-1.41269	0.999877	-0.321864	0.86429	1.26325	0.30931	-1.63881	1
Gm29586	0	0	0	0	0	0	0	0	0	0	0	0	0	0	0	0	0	0	0	0	0	0	0	0	0	0	0	0	0	0	0	0	0	0	0	0	0	0	0	0	0	0	0	0	0	0	0	0	0	0	0	0	0	0	0	0	0	0	0	0	0	0	0	0	0	0	0	0	0	0	0	0	0	0	0	0	0	0	0	0	0	0	0	0	0	0	0	0	0	0	0	0	0	0	0	0	0	0	0	0	0	0	0	0	0	0	0	0	0	0	0	0	0	0	0	0	0	0	0	0	0	0	0	0	0	0	0	0	0	0	0	0	0	0	0	0	NA	1	NA	1	NA	1	NA	1	NA	1	NA	1	NA	1	NA	1	NA	1	NA	1
Gm29587	0	0	0	0	0	0	0	0	0	0	0	0	0	0	0	0	0	0	0	0	0	0	0	0	0	0	0	0	0	0	0	0	0	0	0	0	0	0	0	0	0	0	0	0	0	0	0	0	0	0	0	0	0	0	0.708107	0	0	0	0	0	0	0	0	0	0.344457	0	0	0	0	0	0	0	0	0	0	0	0	0	0	0	0	0	0	0	0	0	0	0	0	0	0	0	0	0	0	0	0	0	0	0	0	0	0	0	0	0	0	0	0	0	0	0	0	0	0	0	0	0	0	0	0	0	0	0	0	0	0	0	0	0	0	0.177027	0	0.0344457	0	0	NA	1	NA	1	NA	1	0.325953	1	NA	1	0.186414	1	NA	1	NA	1	NA	1	NA	1
Gm29588	0	0	0	0	0	0	0	0	0	0	0	0	0	0	0	0	0	0	0	0	0	0	0	0	0	0	0	0	0	0	0	0	0	0	0	0	0	0	0	0	0	0	0	0	0	0	0	0	0	0	0	0	0	0	0	0	0	0	0	0	0	0	0	0	0	0	0	0	0	0	0	0	0	0	0	0	0	0	0	0	0	0	0	0	0	0	0	0	0	0	0	0	0	0	0	0	0	0	0	0	0	0	0	0	0	0	0	0	0	0	0	0	0	0	0	0	0	0	0	0	0	0	0	0	0	0	0	0	0	0	0	0	0	0	0	0	NA	1	NA	1	NA	1	NA	1	NA	1	NA	1	NA	1	NA	1	NA	1	NA	1
Gm2959	0	0	0	0	0	0	0	0	0	0	0	0	0	0	0	0	0	0	0	0	0	0	0	0	0	0	0	0	0	0	0	0	0	0	0	0	0	0	0	0	0	0	0	0	0	0	0	0	0	0	0	0	0	0	0	0	0	0	0	0	0	0	0	0	0	0	0	0	0	0	0	0	0	0	0	0	0	0	0	0	0	0	0	0	0	0	0	0	0	0	0	0	0	0	0	0	0	0	0	0	0	0	0	0	0	0	0	0	0	0	0	0	0	0	0	0	0	0	0	0	0	0	0	0	0	0	0	0	0	0	0	0	0	0	0	0	NA	1	NA	1	NA	1	NA	1	NA	1	NA	1	NA	1	NA	1	NA	1	NA	1
Gm29590	0	0	0	0	0	0	0	0	0	0	0	0	0	0	0	0	0	0	0	0	0	0	0	0	0	0	0	0	0	0	0	0	0	0	0	0	0	0	0	0	0	0	0.959628	0	0	0	0	0	0	0	0	0	0	0	0	0	0	0	0	0	0	0	0	0	1.68999	0	0	0	0	0	0	0	0	0	0	0	0	0	0	0	0	0	0	0	0	0	0	0	0	0	0	0	0	0	0	0	0	0	0	0	0	0	0	0	0	0	0	0	0	0	0	0	0	0	0	0	0	0	0	0	0	0	0	0	0	0	0	0	0	0	0	0	0	0.168999	0	0.159938	NA	1	NA	1	NA	1	NA	1	NA	1	0.463853	1	NA	1	NA	1	NA	1	0.623397	1
Gm29591	0	0	0	0	0	0	0	0	0	0	0	0	0	0	0	0	0	0	0	0	0	0	0	0	0	0	0	0	0	0	0	0	0	0	0	0	0	0	0	0	0	0	0	0	0	0	0	0	0	0	0	0	0	0	0	0	0	0	0	0	0	0	0	0	0	0	0	0	0	0	0	0	0	0	0	0	0	0	0	0	0	0	0	0	0	0	0	0	0	0	0	0	0	0	0	0	0	0	0	0	0	0	0	0	0	0	0	0	0	0	0	0	0	0	0	0	0	0	0	0	0	0	0	0	0	0	0	0	0	0	0	0	0	0	0	0	NA	1	NA	1	NA	1	NA	1	NA	1	NA	1	NA	1	NA	1	NA	1	NA	1
Gm29592	0	0	0	0	0	0	0	0	0	0	0	0	0	0	0	0	0	0	0	0	0	0	0	0	0	0	0	0	0	0	0	0	0	0	0	0	0	0	0	0	0	0	0	0	0	0	0	0	0	0	0	0	0	0	0	0	0	0	0	0	0	0	0	0	0	0	0	0	0	0	0	0	0	0	0	0	0	0	0	0	0	0	0	0	0	0	0	0	0	0	0	0	0	0	0	0	0	0	0	0	0	0	0	0	0	0	0	0	0	0	0	0	0	0	0	0	0	0	0	0	0	0	0	0	0	0	0	0	0	0	0	0	0	0	0	0	NA	1	NA	1	NA	1	NA	1	NA	1	NA	1	NA	1	NA	1	NA	1	NA	1
Gm29594	0	0	0	0	0	0	0	0	0	0	0	0	0	0	0	0	0	0	0	0	0	0	0	0	0	0	0	0	0	0	0	0	0	0	0	0	0	0	0	0	0	0	0	0	0	0	0	0	0	0	0	0	0	0	0	0	0	0	0	0	0	0	0	0	0	0	0	0	0	0	0	0	0	0	0	0	0	0	0	0	0	0	0	0	0	0	0	0	0	0	0	0	0	0	0	0	0	0	0	0	0	0	0	0	0	0	0	0	0	0	0	0	0	0	0	0	0	0	0	0	0	0	0	0	0	0	0	0	0	0	0	0	0	0	0	0	NA	1	NA	1	NA	1	NA	1	NA	1	NA	1	NA	1	NA	1	NA	1	NA	1
Gm29596	0	0	0	0	0	0	0	0	0	0	0	0	0	0	0	4.44238	0	0	0	0	0	0	10.1559	0	6.07942	0	0	0	0	0	0	0	0	0	0	0	0	0	0	0	0	0	0	0	0	0	0	0	0	0	0	0	0	0	0	0	0	0	0	0	0	0	0	0	0	0	0	0	0	0	0	0	0	0	0	0	0	0	0	0	0	0	0	0	0	0	0	0	0	0	0	0	0	0	0	0	0	0	0	0	0	0	0	0	0	0	0	0	0	0	0	0	0	0	0	0	0	0	0	0	0	0	0	0.444238	1.62354	0	0	0	0	0	0	0	0	0	0	0	0.985343	1	2.50655	1	NA	1	NA	1	NA	1	NA	1	NA	1	NA	1	NA	1	NA	1
Gm29597	0	0	0	0	0	0	0	0	0	0	0	0	0	0	0	0	0	0	0	0	0	0	0	0	0	0	0	0	0	0	0	0	0	0	0	0	0	0	0	0	0	0	0	0	0	0	0	0	0	0	0	0	0	0	0	0	0	0	0	0	0	0	0	0	0	0	0	0	0	0	0	0	0	0	0	0	0	0	0	0	0	0	0	0	0	0	0	0	0	0	0	0	0	0	0	0	0	0	0	0	0	0	0	0	0	0	0	0	0	0	0	0	0	0	0	0	0	0	0	0	0	0	0	0	0	0	0	0	0	0	0	0	0	0	0	0	NA	1	NA	1	NA	1	NA	1	NA	1	NA	1	NA	1	NA	1	NA	1	NA	1
Gm29598	0	0	0	0	0	0	0	0	0	0	0	0	0	0	0	0	0	0	0	0	0	0	0	0	0	0	0	0	0	0	0	0	0	0	0	0	0	0	0	0	0	0	0	0	0	0	0	0	0	0	0	0	0	0	0	0	0	0	0	0	0	0	0	0	0	0	0	0	0	0	0	0	0	0	0	0	0	0	0	0	0	0	0	0	0	0	0	0	0	0	0	0	0	0	0	0	0	0	0	0	0	0	0	0	0	0	0	0	0	0	0	0	0	0	0	0	0	0	0	0	0	0	0	0	0	0	0	0	0	0	0	0	0	0	0	0	NA	1	NA	1	NA	1	NA	1	NA	1	NA	1	NA	1	NA	1	NA	1	NA	1
Gm29599	0	0	0	0	0	0	0	0	0	0	0	0	0	0	0	0	0	0	0	0	0	0	0	0	0	0	0	0	0	0	0	0	0	0	0	0	0	0	0	0	0	0	0	0	0	0	0	0	0	0	0	0	0	0	0	0	0	0	0	0	0	0	0	0	0	0	0	0	0	0	0	0	0	0	0	0	0	0	0	0	0	0	0	0	0	0	0	0	0	0	0	0	0	0	0	0	0	0	0	0	0	0	0	0	0	0	0	0	0	0	0	0	0	0	0	0	0	0	0	0	0	0	0	0	0	0	0	0	0	0	0	0	0	0	0	0	NA	1	NA	1	NA	1	NA	1	NA	1	NA	1	NA	1	NA	1	NA	1	NA	1
Gm29600	0	0	0	0	0	0	0	0	0	0	0	0	0	0	0	0	0	0	0	0	0	0	0	0	0	0	0	0	0	0	0	0	0	0	0	0	0	0	0	0	0	0	0	0	0	0	0	0	0	0	0	0	0	0	0	0	0	0	0	0	0	0	0	0	0	0	0	0	0	0	0	0	0	0	0	0	0	0	0	0	0	0	0	0	0	0	0	0	0	0	0	0	0	0	0	0	0	0	0	0	0	0	0	0	0	0	0	0	0	0	0	0	0	0	0	0	0	0	0	0	0	0	0	0	0	0	0	0	0	0	0	0	0	0	0	0	NA	1	NA	1	NA	1	NA	1	NA	1	NA	1	NA	1	NA	1	NA	1	NA	1
Gm29601	0	0	0	0	0	0	0	0	0	0	0	0	0	0	0	0	0	0	0	0	0	0	0	0	0	0	0	0	0	0	0	0	0	0	0	0	0	0	0	0	0	0	0	0	0	0	0	0	0	0	0	0	0	0	0	0	0	0	0	0	0	0	0	0	0	0	0	0	0	0	0	0	0	0	0	0	0	0	0	0	0	0	0	0	0	0	0	0	0	0	0	0	0	0	0	0	0	0	0	0	0	0	0	0	0	0	0	0	0	0	0	0	0	0	0	0	0	0	0	0	0	0	0	0	0	0	0	0	0	0	0	0	0	0	0	0	NA	1	NA	1	NA	1	NA	1	NA	1	NA	1	NA	1	NA	1	NA	1	NA	1
Gm29602	0	0	0	0	0	0	0	0	0	0	0	0	0	0	0	0	0	0	0	0	0	0	0	0	0	0	0	0	0	0	0	0	0	0	0	0	0	0	0	0	0	0	0	0	0	0	0	0	0	0	0	0	0	0	0	0	0	0	0	0	0	0	0	0	0	0	0	0	0	0	0	0	0	0	0	0	0	0	0	0	0	0	0	0	0	0	0	0	0.02137	0.106874	0.128519	0	0.206104	0	0	0	0	0	0	0	0	0	0	0	0	0	0	0	0	0	0.153034	0	0	0	0	0	0	0	0	0	0	0	0	0	0	0	0.0122268	0.0206104	0.0153034	0	0	0	0	0	0	0	NA	1	NA	1	NA	1	NA	1	NA	1	NA	1	0.360848	0.999877	0.119819	1	-0.163929	1	NA	1
Gm29603	0	4.07934	0	0	0	0	0	2.19379	0	0	0.204098	0	6.26341	0	3.80466	0	0	0	0	0	0	0	9.78021	0	0	0.128116	0	0	0	0	0.707941	0.116733	0	0	0	0	4.40793	0	1.03327	0	0.637419	0	5.10736	0	18.2566	0	0	0	0	0.205178	0	0	4.93261	0	0	0	1.64686	0	1.52447	0	0	0	0	0	0	0	0	0	0	0	0	0	0	0	0	0	0	0	0	0	0	0	0	0	0	0	0	0	0	0	0.278457	0	0	0	0	0	0	0	0	0	0	0	0	0	0	0	0	0	0	0.356011	1.67244	0	0	0	0	0	0	0	0	0	0	0	0.582762	1.2466	0.990833	0.137446	0.0132599	0	0.202845	0	0.0341964	1.23315	0.634266	0	0.777315	4.00023	2.66497	1	1.36382	1	-0.182366	1	1.91294	0.999457	0.866505	1	-0.590411	1	-0.195357	0.999877	0.916599	1	-0.163924	1	1.82522	1
Gm29604	0	0	0	0	0	0	0	0	0	0	0	0	0	0	0	0	0	0	0	0	0	0	0	0	0	0	0	0	0	0	0	0	0	0	0	0	0	0	0	0	0	0	0	0	0	0	0	0	0	0	0	0	0	0	0	0	0	0	0	0	0	0	0	0	0	0	0	0	0	0	0	0	0	0	0	0	0	0	0	0	0	0	0	0	0	0	0	0	0	0	0	0	0	0	0	0	0	0	0	0	0	0	0	0	0	0	0	0	0	0	0	0	0	0	0	0	0	0	0	0	0	0	0	0	0	0	0	0	0	0	0	0	0	0	0	0	NA	1	NA	1	NA	1	NA	1	NA	1	NA	1	NA	1	NA	1	NA	1	NA	1
Gm29605	0	0	0	0	0	0	0	0	0	0	0	0	0	0	0	0	0	0	0	0	0	0	0	0	0	0	0	0	0	0	0	0	0	0	0	0	0	0	0	0	0	0	0	0	0	0	0	0	0	0	0	0	0	0	0	0	0	0	0	0	0	0	0	0	0	0	0	0	0	0	0	0	0	0	0	0	0	0	0	0	0	0	0	0	0	0	0	0	0	0	0	0	0	0	0	0	0	0	0	0	0	0	0	0	0	0	0	0	0	0	0	0	0	0	0	0	0	0	0	0	0	0	0	0	0	0	0	0	0	0	0	0	0	0	0	0	NA	1	NA	1	NA	1	NA	1	NA	1	NA	1	NA	1	NA	1	NA	1	NA	1
Gm29606	0	0	0	0	0	0	0	0	0	0	0	0	0	0	0	0	0	0	0	0	0	0	0	0	0	0	0	0	0	0	0	0	0	0	0	0	0	0	0	0	0	0	0	0	0	0	0	0	0	0	0	0	0	0	0	0	0	0	0	0	0	0	0	0	0	0	0	0	0	0	0	0	0	0	0	0	0	0	0	0	0	0	0	0	0	0	0	0	0	0	0	0	0	0	0	0	0	0	0	0	0	0	0	0	0	0	0	0	0	0	0	0	0	0	0	0	0	0	0	0	0	0	0	0	0	0	0	0	0	0	0	0	0	0	0	0	NA	1	NA	1	NA	1	NA	1	NA	1	NA	1	NA	1	NA	1	NA	1	NA	1
Gm29607	0	0	0	0	0	0	0	0	0	0	0	0	0	0	0	0	0	0	0	0	0	0	0	0	0	0	0	0	0	0	0	0	0	0	0	0	0	0	0	0	0	0	0	0	0	0	0	0	0	0	0	0	0	0	0	0	0	0	0	0	0	0	0	0	0	0	0	0	0	0	0	0	0	0	0	0	0	0	0	0	0	0	0	0	0	0	0	0	0	0	0	0	0	0	0	0	0	0	0	0	0	0	0	0	0	0	0	0	0	0	0	0	0	0	0	0	0	0	0	0	0	0	0	0	0	0	0	0	0	0	0	0	0	0	0	0	NA	1	NA	1	NA	1	NA	1	NA	1	NA	1	NA	1	NA	1	NA	1	NA	1
Gm29608	0	0	0	0	0	0	0	0	0	0	0	0	0	0	0	0	0	0	0	0	0	0	0	0	0	0	0	0	0	0	0	0	0	0	0	0	0	0	0	0	0	0	0	0	0	0	0	0	0	0	0	0	0	0	0	0	0	0	0	0	0	0	0	0	0	0	0	0	0	0	0	0	0	0	0	0	0	0	0	0	0	0	0	0	0	0	0	0	0	0	0	0	0	0	0	0	0	0	0	0	0	0	0	0	0	0	0	0	0	0	0	0	0	0	0	0	0	0	0	0	0	0	0	0	0	0	0	0	0	0	0	0	0	0	0	0	NA	1	NA	1	NA	1	NA	1	NA	1	NA	1	NA	1	NA	1	NA	1	NA	1
Gm29609	2.43453	13.831	6.98051	3.54244	4.30695	7.7364	6.4605	9.37443	0.86377	10.836	15.5222	0	4.9403	14.3847	0	5.4692	6.06068	6.32982	4.08956	10.124	0	2.83238	1.33718	6.48801	0	3.19222	9.72552	3.4077	0.0850242	7.58882	7.2062	16.6928	1.63872	0	15.932	4.59572	15.5499	6.86303	7.43743	0.904096	5.65034	9.97831	4.70218	6.20994	1.26055	4.28589	3.08796	10.1647	2.07533	11.382	3.89235	3.40654	5.51291	8.41234	5.72923	0	7.20098	18.665	11.0041	12.6045	5.64963	6.14176	5.87449	8.53173	4.68246	2.88715	4.38176	4.91904	0	0	7.41795	0	0	0	0	0	0	0	0	1.93616	0	0	0	3.76166	0	0	0	0	3.80386	1.30387	0	0.435731	0.856958	0	0	0	7.74128	0	0	0	0	0	0.442534	0	0	0	1.74849	0	0	0.66752	0.65586	1.73052	0.531959	4.10829	2.27698	0	0	0	0	0	0	0	6.47033	6.74513	4.41187	6.10321	0.535299	0.859823	0.524492	0.691723	5.66814	4.91362	11.0248	4.48363	7.32602	5.34787	-0.122429	0.999915	-0.805077	0.976135	-1.77758	0.48631	0.160417	0.999457	0.630124	0.715091	-0.749077	0.735686	2.74067	1	0.79677	1	1.61975	1	-0.954086	0.868044
Gm2961	0	0	0	0	0	0	0	0	0	0	0	0	0	0	0	0	0	0	0	0	0	0	0	0	0	0	0	0	0	0	0	0	0	0	0	0	0	0	0	0	0	0	0	0	0	0	0	0	0	0	0	0	0	0	0	0	0	0	0	0	0	0	0	0	0	0	0	0	0	0	0	0.194373	0	0	0	0	0	0	0	0	0	0	0	0	0	0	0	0	0.06411	0	0	0	0	0	0	0	0	0	0	0	0	0	0	0	0	0	0	0	0	0	0	0	0	0	0	0	0	0	0	0	0	0	0	0	0	0	0.0123087	0	0	0	0	0	0	0	0	0	NA	1	NA	1	NA	1	NA	1	NA	1	NA	1	-0.389532	0.999877	-0.17124	1	-0.415588	1	NA	1
Gm29610	0	0	0	0	0	0	0	0.909619	2.51573	0	0	0	0	0	0	0	0	0	0	0	0	0	0	0	0	0	0	0	0	0	0	0	0	0	0	0	0	0	0	0	0	0	0	0	0	0	0	0	0	0	0	0	0	0	0	0	0	0	0	0	0	0	0	0	0	0	0	0	0	0	0	0	0	0	2.56383	0	0	0	0	2.17818	0	8.62622	0	0	0	0	0	0	0	0	0	0	0	0	0	0	0	0	0	0	0	1.67	0	3.93686	0	2.46999	0	0	0	0.589642	1.13682	0	0	0	0	0	0	0	0	0	0	2.72586	0	0.342535	0	0	0.636582	0.167	0.813331	0.272586	0	0	0	0	0	0	0.264249	1	NA	1	NA	1	NA	1	NA	1	NA	1	-0.981718	0.999877	1.71955	1	-0.906413	1	NA	1
Gm29611	0	0	0	0	0	0	0	0	0	0	0	0	0	0	0	0	0	0	0	0	0	0	0	0	0	0	0	0	0	0	0	0	0	0	0	0	0	0	0	0	3.05745	0	0	0	0	0	0	0	0	0.431954	0	0	0	0	0	0	0	0	0	0	0	0	0	0	0	0	0	0	0	0	0	0	0	0	0	0	0	0	0	0	0	0	0	0	0	0	0	0	0	0	0	0	0	0	0	0	0	0	0	0	0	0	0	0	0	0	0	0	0	0	0	0	0	0	0	0	0	0	0	0	0	0	0	0	0	0	0	0	0	0	0.0719924	0	0	0	0	0.509575	NA	1	NA	1	NA	1	-0.433353	1	-0.482737	1	-0.590411	1	NA	1	NA	1	NA	1	1.64368	1
Gm29612	0	0	0	0	0	0	0	0	0	0	0	0	0	0	0	0	0	0	0	0	0	0	0	0	0	0	0	0	0	0	0	0	0	0	0	0	0	0	0	0	0	0	0	0	0	0	0	0	0	0	0	0	0	0	0	0	0	0	0	0	0	0	0	0	0	0	0	0	0	0	0	0	0	0	0	0	0	0	0	0	0	0	0	0	0	0	0	0	0	0	0	0	0	0	0	0	0	0	0	0	0	0	0	0	0	0	0	0	0	0	0	0	0	0	0	0	0	0	0	0	0	0	0	0	0	0	0	0	0	0	0	0	0	0	0	0	NA	1	NA	1	NA	1	NA	1	NA	1	NA	1	NA	1	NA	1	NA	1	NA	1
Gm29613	0	0	0	0	0	0	0	0	0	0	0	0	0	0	0	0	0	0	0	0	0	0	0	0	0	0	0	0	0	0	0	0	0	0	0	0	0	0	0	0	0	0	0	0	0	0	0	0	0	0	0	0	0	0	0	0	0	0	0	0	0	0	0	0	0	0	0	0	0	0	0	0	0	0	0	0	0	0	0	0	0	0	0	0	0	0	0	0	0	0	0	0	0	0	0	0	0	0	0	0	0	0	0	0	0	0	0	0	0	0	0	0	0	0	0	0	0	0	0	0	0	0	0	0	0	0	0	0	0	0	0	0	0	0	0	0	NA	1	NA	1	NA	1	NA	1	NA	1	NA	1	NA	1	NA	1	NA	1	NA	1
Gm29614	0	0	0	0	0	0	0	0	0	0	0	0	0	0	0	0	0	0	0	0	0	0	0	0	0	0	0	0	0	0	0	0	0	0	0	0	0	0	0	0	0	0	0	0	0	0	0	0	0	0	0	0	0	0	0	0	0	0	0	0	0	0	0	0	0	0	0	0	0	0	0	0	0	0	0	0	0	0	0	0	0	0	0	0	0	0	0	0	0	0	0	0	0	0	0	0	0	0	0	0	0	0	0	0	0	0	0	0	0	0	0	0	0	0	0	0	0	0	0	0	0	0	0	0	0	0	0	0	0	0	0	0	0	0	0	0	NA	1	NA	1	NA	1	NA	1	NA	1	NA	1	NA	1	NA	1	NA	1	NA	1
Gm29615	0	0	0	0	0	0	0	0	0	0	0	0	0	0	0	0	0	0	0	0	0	0	0	0	0	0	0	0	0	0	0	0	0	0	0	0	0	0	0	0	0	0	0	0	0	0	0	0	0	0	0	0	0	0	0	0	0	0	0	0	0	0	0	0	0	0	0	0	0	0	0	0	0	0	0	0	0	0	0	0	0	0	0	0	0	0	0	0	0	0	0	0	0	0	0	0	0	0	0	0	0	0	0	0	0	0	0	0	0	0	0	0	0	0	0	0	0	0	0	0	0	0	0	0	0	0	0	0	0	0	0	0	0	0	0	0	NA	1	NA	1	NA	1	NA	1	NA	1	NA	1	NA	1	NA	1	NA	1	NA	1
Gm29616	0	0	0	0	0	0	0	0	0	0	0	0	0	0	0	0	0	0	0	0	0	0	0	0	0	0	0	0	0	0	0	0	0	0	0	0	0	0	0	0	0	0	0	0	0	0	0	0	0	0	0	0	0	0	0	0	0	0	0	0	0	0	0	0	0	0	0	0	0	0	0	0	0	0	0	0	0	0	0	0	0	0	0	0	0	0	0	0	0	0	0	0	0	0	0	0	0	0	0	0	0	0	0	0	0	0	0	0	0	0	0	0	0	0	0	0	0	0	0	0	0	0	0	0	0	0	0	0	0	0	0	0	0	0	0	0	NA	1	NA	1	NA	1	NA	1	NA	1	NA	1	NA	1	NA	1	NA	1	NA	1
Gm29617	0	0	0	0	0	0	0	0	0	0	0	0	0	0	0	0	0	0	0	0	0	0	0	0	0	0	0	0	0	0	0	0	0	0	0	0	0	0	0	0	0	0	0	0	0	0	0	0	0	0	0	0	0	0	0	0	0	0	0	0	0	0	0	0	0	0	0	0	0	0	0	0	0	0	0	0	0	0	0	0	0	0	0	0	0	0	0	0	0	0	0	0	0	0	0	0	0	0	0	0	0	0	0	0	0	0	0	0	0	0	0	0	0	0	0	0	0	0	0	0	0	0	0	0	0	0	0	0	0	0	0	0	0	0	0	0	NA	1	NA	1	NA	1	NA	1	NA	1	NA	1	NA	1	NA	1	NA	1	NA	1
Gm29618	0	0	0	0	0	0	0	0	0	0	0	0	0	0	0	0	0	0	0	0	0	0	0	0	0	0	0	0	0	0	0	0	0	0	0	0	0	0	0	0	0	0	0	0	0	0	0	0	0	0	0	0	0	0	0	0	0	0	0	0	0	0	0	0	0	0	0	0	0	0	0	0	0	0	0	0	0	0	0	0	0	0	0	0	0	0	0	0	0	0	0	0	0	0	0	0	0	0	0	0	0	0	0	0	0	0	0	0	0	0	0	0	0	0	0	0	0	0	0	0	0	0	0	0	0	0	0	0	0	0	0	0	0	0	0	0	NA	1	NA	1	NA	1	NA	1	NA	1	NA	1	NA	1	NA	1	NA	1	NA	1
Gm2962	0	0	0	0	0	0	0	0	0	0	0	0	0	0	0	0	0	0	0	0	0	0	0	0	0	0	0	0	0	0	0	0	0	6.65171	0	0	0	0	0	0	0	0	0	0	0	0	0	0	0	0	0	0	0	0	2.09213	0	0	0	0	0	0	0	0	0	0	0	0	0	0	0	0	1.81414	1.27415	0	4.0273	0	3.32877	0	0	0	0	0	13.2205	6.45169	3.81199	0	0	0	4.82962	7.51327	5.32281	4.79305	3.05901	3.96403	0	0	0	0	0	0	0	0	3.88798	0	0	4.0027	0	0	0	3.3821	1.91293	1.05754	2.9045	5.56853	0	7.31936	0	0	0	0	0	0	0	0	0	0	2.68511	0.702305	1.42432	1.57924	0	0.523033	0	0	0.950245	0	NA	1	NA	1	NA	1	0.841625	0.999457	NA	1	NA	1	-1.26295	0.999877	-0.753637	0.547635	-0.458219	0.796226	-0.269689	1
Gm29622	0	0	0	0	0	0	0	0	0	0	0	0	0	0	0	0	0	0	0	0	0	0	0	0	0	0	0	0	0	0	0	0	0	0	0	0	0	0	0	0	0	0	0	0	0	0	0	0	0	0	0	0	0	0	0	0	0	0	0	0	0	0	0	0	0	0	0	0	0	0	0	0	0	0	0	0	0	0	0	0	0	0	0	0	0	0	0	0	0	0	0	0	0	0	0	0	0	0	0	0	0	0	0	0	0	0	0	0	0	0	0	0	0	0	0	0	0	0	0	0	0	0	0	0	0	0	0	0	0	0	0	0	0	0	0	0	NA	1	NA	1	NA	1	NA	1	NA	1	NA	1	NA	1	NA	1	NA	1	NA	1
Gm29623	0	0	0	0	0	0	0	0	0	0	0	0	0	0	0	0	0	0	0	0	0	0	0	0	0	0	0	0	0	0	0	0	0	0	0	0	0	0	0	0	0	0	0	0	0	0	0	0	0	0	0	0	0	0	0	0	0	0	0	0	0	0	0	0	0	0	0	0	0	0	0	0	0	0	0	0	0	0	0	0	0	0	0	0	0	0	0	0	0	0	0	0	0	0	0	0	0	0	0	0	0	0	0	0	0	0	0	0	0	0	0	0	0	0	0	0	0	0	0	0	0	0	0	0	0	0	0	0	0	0	0	0	0	0	0	0	NA	1	NA	1	NA	1	NA	1	NA	1	NA	1	NA	1	NA	1	NA	1	NA	1
Gm29624	0	0	0	0	0	0	0	0	0	0	0	0	0	0	0	0	0	0	0	0	0	0	0	0	0	0	0	0	0	0	0	0	0	0	0	0	0	0	0	0	0	0	0	0	0	0	0	0	0	0	0	0	0	0	0	0	0	0	0	0	0	0	0	0	0	0	0	0	0	0	0	0	0	0	0	0	0	0	0	0	0	0	0	0	0	0	0	0	0	0	0	0	0	0	0	0	0	0	0	0	0	0	0	0	0	0	0	0	0	0	0	0	0	0	0	0	0	0	0	0	0	0	0	0	0	0	0	0	0	0	0	0	0	0	0	0	NA	1	NA	1	NA	1	NA	1	NA	1	NA	1	NA	1	NA	1	NA	1	NA	1
Gm29625	0	0	0	0	0	0	0	0	0	0	0	0	0	0	0	0	0	0	0	0	0	0	0	0	0	0	0	0	0	0	0	0	0	0	0	0	0	0	0	0	0	0	0	0	0	0	0	0	0	0	0	0	0	0	0	0	0	0	0	0	0	0	0	0	0	0	0	0	0	0	0	0	0	0	0	0	0	0	0	0	0	0	0	0	0	0	0	0	0	0	0	0	0	0	0	0	0	0	0	0	0	0	0	0	0	0	0	0	0	0	0	0	0	0	0	0	0	0	0	0	0	0	0	0	0	0	0	0	0	0	0	0	0	0	0	0	NA	1	NA	1	NA	1	NA	1	NA	1	NA	1	NA	1	NA	1	NA	1	NA	1
Gm29626	0	0	0	0	0	0	0	0	0	0	0	0	0	0	0	0	0	0	0	0	0	0	0	0	0	0	0	0	0	0	0	0	0	0	0	0	0	0	0	0	0	0	0	0	0	0	0	0	0	0	0	0	0	0	0	0	0	0	0	0	0	0	0	0	0	0	0	0	0	0	0	0	0	0	0	0	0	0	0	0	0	0	0	0	0	0	0	0	0	0	0	0	0	0	0	0	0	0	0	0	0	0	0	0	0	0	0	0	0	0	0	0	0	0	0	0	0	0	0	0	0	0	0	0	0	0	0	0	0	0	0	0	0	0	0	0	NA	1	NA	1	NA	1	NA	1	NA	1	NA	1	NA	1	NA	1	NA	1	NA	1
Gm29627	0	0	0	0	0	0	0	0	0	0	0	0	0	0	0	0	0	0	0	0	0	0	0	0	0	0	0	0	0	0	0	0	0	0	0	0	0	0	0	0	0	0	0	0	0	0	0	0	0	0	0	0	0	0	0	0	0	0	0	0	0	0	0	0	0	0	0	0	0	0	0	0	0	0	0	0	0	0	0	0	0	0	0	0	0	0	0	0	0	0	0	0	0	0	0	0	0	0	0	0	0	0	0	0	0	0	0	0	0	0	0	0	0	0	0	0	0	0	0	0	0	0	0	0	0	0	0	0	0	0	0	0	0	0	0	0	NA	1	NA	1	NA	1	NA	1	NA	1	NA	1	NA	1	NA	1	NA	1	NA	1
Gm29628	0	0	0	0	0	0	0	0	0	0	0	0	0	0	0	0	0	0	0	0	0	0	0	0	0	0	0	0	0	0	0	0	0	0	0	0	0	0	0	0	0	0	0	0	0	0	0	0	0	0	0	0	0	0	0	0	0	0	0	0	0	0	0	0	0	0	0	0	0	0	0	0	0	0	0	0	0	0	0	0	0	0	0	0	0	0	0	0	0	0	0	0	0	0	0	0	0	0	0	0	0	0	0	0	0	0	0	0	0	0	0	0	0	0	0	0	0	0	0	0	0	0	0	0	0	0	0	0	0	0	0	0	0	0	0	0	NA	1	NA	1	NA	1	NA	1	NA	1	NA	1	NA	1	NA	1	NA	1	NA	1
Gm29629	0	0	0	0	0	0	0	0	0	0	0	0	0	0	0	0	0	0	0	0	0	0	0	0	0	0	0	0	0	0	0	0	0	0	0	0	0	0	0	0	0	0	0	0	0	0	0	0	0	0	0	0	0	0	0	0	0	0	0	0	0	0	0	0	0	0	0	0	0	0	0	0	0	0	0	0	0	0	0	0	0	0	0	0	0	0	0	0	0	0	0	0	0	0	0	0	0	0	0	0	0	0	0	0	0	0	0	0	0	0	0	0	0	0	0	0	0	0	0	0	0	0	0	0	0	0	0	0	0	0	0	0	0	0	0	0	NA	1	NA	1	NA	1	NA	1	NA	1	NA	1	NA	1	NA	1	NA	1	NA	1
Gm29630	0	0	0	0	0	0	0	0	0	0	0	0	0	0	0	0	0	0	0	0	0	0	0	0	0	0	0	0	0	0	0	0	0	0	0	0	0	0	0	0	0	0	0	0	0	0	0	0	0	0	0	0	0	0	0	0	0	0	0	0	0	0	0	0	0	0	0	0	0	0	0	0	0	0	0	0	0	0	0	0	0	0	0	0	0	0	0	0	0	0	0	0	0	0	0	0	0	0	0	0	0	0	0	0	0	0	0	0	0	0	0	0	0	0	0	0	0	0	0	0	0	0	0	0	0	0	0	0	0	0	0	0	0	0	0	0	NA	1	NA	1	NA	1	NA	1	NA	1	NA	1	NA	1	NA	1	NA	1	NA	1
Gm29631	0	0	0	0	0	0	0	0	0	0	0	0	0	0	0	0	0	0	0	0	0	0	0	0	0	0	0	0	0	0	0	0	0	0	0	0	0	0	0	0	0	0	0	0	0	0	0	0	0	0	0	0	0	0	0	0	0	0	0	0	0	0	0	0	0	0	0	0	0	0	0	0	0	0	0	0	0	0	0	0	0	0	0	0	0	0	0	0	0	0	0	0	0	0	0	0	0	0	0	0	0	0	0	0	0	0	0	0	0	0	0	0	0	0	0	0	0	0	0	0	0	0	0	0	0	0	0	0	0	0	0	0	0	0	0	0	NA	1	NA	1	NA	1	NA	1	NA	1	NA	1	NA	1	NA	1	NA	1	NA	1
Gm29632	0	0	0	0	0	0	0	0	0	0	0	0	0	0	0	0	0	0	0	0	0	0	0	0	0	0	0	0	0	0	0	0	0	0	0	0	0	0	0	0	0	0	0	0	0	0	0	0	0	0	0	0	0	0	0	0	0	0	0	0	0	0	0	0	0	0	0	0	0	0	0	0	0	0	0	0	0	0	0	0	0	0	0	0	0	0	0	0	0	0	0	0	0	0	0	0	0	0	0	0	0	0	0	0	0	0	0	0	0	0	0	0	0	0	0	0	0	0	0	0	0	0	0	0	0	0	0	0	0	0	0	0	0	0	0	0	NA	1	NA	1	NA	1	NA	1	NA	1	NA	1	NA	1	NA	1	NA	1	NA	1
Gm29633	0	0	0	0	0	0	0	0	0	0	0	0	0	0	0	0	0	0	0	0	0	0	0	0	0	0	0	0	0	0	0	0	0	0	0	0	0	0	0	0	0	0	0	0	0	0	0	0	0	0	0	0	0	0	0	0	0	0	0	0	0	0	0	0	0	0	0	0	0	0	0	0	0	0	0	0	0	0	0	0	0	0	0	0	0	0	0	0	0	0	0	0	0	0	0	0	0	0	0	0	0	0	0	0	0	0	0	0	0	0	0	0	0	0	0	0	0	0	0	0	0	0	0	0	0	0	0	0	0	0	0	0	0	0	0	0	NA	1	NA	1	NA	1	NA	1	NA	1	NA	1	NA	1	NA	1	NA	1	NA	1
Gm29634	0	0	0	0	0	0	0	0	0	0	0	0	0	0	0	0	0	0	0	0	0	0	0	0	0	0	0	0	0	0	0	0	0	0	0	0	0	0	0	0	0	0	0	0	0	0	0	0	0	0	0	0	0	0	0	0	0	0	0	0	0	0	0	0	0	0	0	0	0	0	0	0	0	0	0	0	0	0	0	0	0	0	0	0	0	0	0	0	0	0	0	0	0	0	0	0	0	0	0	0	0	0	0	0	0	0	0	0	0	0	0	0	0	0	0	0	0	0	0	0	0	0	0	0	0	0	0	0	0	0	0	0	0	0	0	0	NA	1	NA	1	NA	1	NA	1	NA	1	NA	1	NA	1	NA	1	NA	1	NA	1
Gm29635	0	0	0	0	0	0	0	0	0	0.202243	0	0	0	0	0	0	0	0	0	0	0	0	0	0	0	0	0	0	0	0	0	0	0	0	0	0	0	0	0	0	0	0	0	0	0	0	0	0	0	0	0	0	0	0	0	0	0	0	0	0	0	0	0	0	0	0	0	0	0	0	0	0	0	0	0	0	0	0	0	0	0	0	0	0	0	0	0	0	0	0	0	0	0	0	0	0	0	0	0	0	0	0	0	0	0	0	0	0	0	0	0	0	0	0	0	0	0	0	0	0	0	0	0	0.0202243	0	0	0	0	0	0	0	0	0	0	0	0	0.624698	1	NA	1	NA	1	NA	1	NA	1	NA	1	NA	1	NA	1	NA	1	NA	1
Gm29636	0	0	0	0	0	0	0	0	0	0	0	0	0	0	0	0	0	0	0	0	0	0	0	0	0	0	0	0	0	0	0	0	0	0	0	0	0	0	0	0	0	0	0	0	0	0	0	0	0	0	0	0	0	0	0	0	0	0	0	0	0	0	0	0	0	0	0	0	0	0	0	0	0	0	0	0	0	0	0	0	0	0	0	0	0	0	0	0	0	0	0	0	0	0	0	0	0	0	0	0	0	0	0	0	0	0	0	0	0	0	0	0	0	0	0	0	0	0	0	0	0	0	0	0	0	0	0	0	0	0	0	0	0	0	0	0	NA	1	NA	1	NA	1	NA	1	NA	1	NA	1	NA	1	NA	1	NA	1	NA	1
Gm29637	0	0	0	0	0	0	0	0	0	0	0	0	0	0	0	0	0	0	0	0	0	0	0	0	0	0	0	0	0	0	0	0	0	0	0	0	0	0	0	0	0	0	0	0	0	0	0	0	0	0	0	0	0	0	0	0	0	0	0	0	0	0	0	0	0	0	0	0	0	0	0	0	0	0	0	0	0	0	0	0	0	0	0	0	0	0	0	0	0	0	0	0	0	0	0	0	0	0	0	0	0	0	0	0	0	0	0	0	0	0	0	0	0	0	0	0	0	0	0	0	0	0	0	0	0	0	0	0	0	0	0	0	0	0	0	0	NA	1	NA	1	NA	1	NA	1	NA	1	NA	1	NA	1	NA	1	NA	1	NA	1
Gm29638	0	0	0	0	1.41071	0	0	0	0	0	0	0	0	0	0	0	0	0	0	3.96575	0	0	0	0	0	0	6.39136	2.14833	0	1.25951	0	0	0	0	0	0	0	0	0	0	0	0	0	0	0	0	0	0	0	0	0	0	0	0	0	0	0	0	0	0	0	0	0	3.23432	0	0	0	0	0	0	0	0	0	0	0	0	0	0	0	0	0	0	0	0	0	0	0	0	0	0	0	0	0	0	0	0	0	0	0	0	0	0	0	0	0	0	0	0	0	0	0	0	0	0	0	0	0	0	0	0	0	0	0.20153	0	1.03571	0.567974	0	0	0	0	0	0	0	0.323432	0	0	0.264039	1	1.90008	1	0.843836	1	NA	1	NA	1	0.186414	1	NA	1	NA	1	NA	1	NA	1
Gm29639	0	0	0	0	0	0	0	0	0	0	0	0	0	0	0	0	0	0	0	0	0	0	0	0	0	0	0	0	0	0	0	0	0	0	0	0	0	0	0	0	0	0	0	0	0	0	0	0	0	0	0	0	0	0	0	0	0	0	0	0	0	0	0	0	0	0	0	0	0	0	0	0	0	0	0	0	0	0	0	0	0	0	0	0	0	0	0	0	0	0	0	0	0	0	0	0	0	0	0	0	0	0	0	0	0	0	0	0	0	0	0	0	0	0	0	0	0	0	0	0	0	0	0	0	0	0	0	0	0	0	0	0	0	0	0	0	NA	1	NA	1	NA	1	NA	1	NA	1	NA	1	NA	1	NA	1	NA	1	NA	1
Gm29640	0	0	0	0	0	0	0	0	0	0	0	0	0	0	0	0	0	0	0	0	0	0	0	0	0	0	0	0	0	0	0	0	0	0	0	0	0	0	0	0	0	0	0	0	0	0	0	0	0	0	0	0	0	0	0	0	0	0	0	0	0	0	0	0	0	0	0	0	0	0	0	0	0	0	0	0	0	0	0	0	0	0	0	0	0	0	0	0	0	0	0	0	0	0	0	0	0	0	0	0	0	0	0	0	0	0	0	0	0	0	0	0	0	0	0	0	0	0	0	0	0	0	0	0	0	0	0	0	0	0	0	0	0	0	0	0	NA	1	NA	1	NA	1	NA	1	NA	1	NA	1	NA	1	NA	1	NA	1	NA	1
Gm29641	0	0	0	0	0	0	0	0	0	0	0	0	0	0	0	0	0	0	0	0	0	0	0	0	0	0	0	0	0	0	0	0	0	0	0	0	0	0	0	0	0	0	0	0	0	0	0	0	0	0	0	0	0	0	0	0	0	0	0	0	0	0	0	0	0	0	0	0	0	0	0	0	0	0	0	0	0	0	0	0	0	0	0	0	0	0	0	0	0	0	0	0	0	0	0	0	0	0	0	0	0	0	0	0	0	0	0	0	0	0	0	0	0	0	0	0	0	0	0	0	0	0	0	0	0	0	0	0	0	0	0	0	0	0	0	0	NA	1	NA	1	NA	1	NA	1	NA	1	NA	1	NA	1	NA	1	NA	1	NA	1
Gm29642	0	0	0	0	1.99851	0	0	0	0	0	0	0	0	0	0	0	0	0	0	0	0	0	0	0	0	0	0	0	0	2.27559	0	0	0	0	0.654005	0	0	0	0	0	0	0	0	0	0	0	0	0	0	0	0	0	0	0.910614	0	0	0	0	0	0	0	0	0	0	0	0	0	0	0	2.32944	0	0	0	0	0	0	0	0	0	0	0	0	0	0	0	0	0	0	0	0	0	0	0.466445	0	0	0	0	0	0	0	0	0	0	0	0	0	0	0	0	0	0.415378	0	0	0	0	0	0	0	0	0	0	0	0.285502	0	0	0.379265	0	0.0466445	0.0415378	0	0	0.227654	0	0.232944	0.0934292	0	0.264004	1	0.19076	1	0.337544	0.998739	0.734348	1	NA	1	1.00347	1	0.414173	0.999877	1.32177	1	NA	1	-0.269689	1
Gm29644	0	0	0	0	0	0	0	0	0	0	0	0	0	0	0	0	0	0	0	0	0	0	0	0	0	0	0	0	0	0	0	0	0	0	0	0	0	0	0	0	0	0	0	0	0	0	0	0	0	0	0	0	0	0	0	0	0	0	0	0	0	0	0	0	0	0	0	0	0	0	0	0	0	0	0	0	0	0	0	0	0	0	0	0	0	0	0	0	0	0	0	0	0	0	0	0	0	0	0	0	0	0	0	0	0	0	0	0	0	0	0	0	0	0	0	0	0	0	0	0	0	0	0	0	0	0	0	0	0	0	0	0	0	0	0	0	NA	1	NA	1	NA	1	NA	1	NA	1	NA	1	NA	1	NA	1	NA	1	NA	1
Gm29645	0	0	0	0	0	0	0	0	0	0	0	0	0	0	0	0	0	0	0	0	0	0	0	0	0	0	0	0	0	0	0	0	0	0	0	0	0	0	0	0	0	0	0	0	0	0	0	0	0	0	0	0	0	0	0	0	0	0	0	0	0	0	0	0	0	0	0	0	0	0	0	0	0	0	0	0	0	0	0	0	0	0	0	0	0	0	0	0	0	0	0	0	0	0	0	0	0	0	0	0	0	0	0	0	0	0	0	0	0	0	0	0	0	0	0	0	0	0	0	0	0	0	0	0	0	0	0	0	0	0	0	0	0	0	0	0	NA	1	NA	1	NA	1	NA	1	NA	1	NA	1	NA	1	NA	1	NA	1	NA	1
Gm29646	0	0	0	0	0	0	0	0	0	0	0	0	0	0	0	0	0	0	0	0	0	0	0	0	0	0	0	0	0	0	0	0	0	0	0	0	0	0	0	0	0	0	0	0	0	0	0	0	0	0	0	0	0	0	0	0	0	0	0	0	0	0	0	0	0	0	0	0	0	0	0	0	0	0	0	0	0	0	0	0	0	0	0	0	0	0	0	0	0	0	0	0	0	0	0	0	0	0	0	0	0	0	0	0	0	0	0	0	0	0	0	0	0	0	0	0	0	0	0	0	0	0	0	0	0	0	0	0	0	0	0	0	0	0	0	0	NA	1	NA	1	NA	1	NA	1	NA	1	NA	1	NA	1	NA	1	NA	1	NA	1
Gm29647	0	0	0	0	0	0	0	0	0	0	0	0	0	0	0	0	0	0	0	0	0	0	0	0	0	0	0	0	0	0	0	0	0	0	0	0	0	0	0	0	0	0	0	0	0	0	0	0	0	0	0	0	0	0	0	0	0	0	0	0	0	0	0	0	0	0	0	0	0	0	0	0	0	0	0	0	0	0	0	0	0	0	0	0	0	0	0	0	0	0	0	0	0	0	0	0	0	0	0	0	0	0	0	0	0	0	0	0	0	0	0	0	0	0	0	0	0	0	0	0	0	0	0	0	0	0	0	0	0	0	0	0	0	0	0	0	NA	1	NA	1	NA	1	NA	1	NA	1	NA	1	NA	1	NA	1	NA	1	NA	1
Gm29648	0	0	0	0	0	0	0	0	0	0	0	0	2.39013	0	0	0	0	0	0	0	0	0	0	0	0	0	0	0	0	0	0	0	0	0	0	0	0	0	0	0	0	0	0	0	0	0	0	0	0	0	0	0	0	0	0	0	0	0	0	0	0	0	0	0	0	0	0	0	0	0	0	0	0	0	0	0	0	0	0	0	0	0	0	0	0	0	0	0	0	0	0	0	0	0	0	0	0	0	0	0	0	0	0	0	0	0	0	0	0	0	0	0	0	0	0	0	0	0	0	0	0	0	0	0.239013	0	0	0	0	0	0	0	0	0	0	0	0	1.48036	1	NA	1	NA	1	NA	1	NA	1	NA	1	NA	1	NA	1	NA	1	NA	1
Gm29649	0	0	0	0	0	0	0	0	0	0	0	0	0	0	0	0	0	0	0	0	0	0	0	0	0	0	0	0	0	0	0	0	0	0	0	0	0	0	0	0	0	0	0	0	0	0	0	0	0	0	0	0	0	0	0	0	0	0	0	0	0	1.26887	0	0	0	0	0	0	3.45524	0	0	0	0	0	0	0	0	0	0	0	0	0	0	0	0	0	0	0	0	0	0	0	0	0	0	0	0	0	0	0	0	0	0	0	0	0	0	0	0	0.16688	0	0	0	0	0	0	0	0	0	0	0	0	0	0	0	0	0	0	0.016688	0	0	0	0	0.472411	0	0	NA	1	NA	1	NA	1	NA	1	NA	1	0.741292	1	NA	1	0.483351	1	NA	1	NA	1
Gm2965	2.27507	0	0	0	0	0	0	0	0	0	0	0	0	0	0	0	0	0	0	0	0	0	0	0	0	0	0	0	0	0	0	0	0	0	0	0	0	0	0	0	0	0	0	0	0	0	0	0	0	0	0	0	0	0	0	0	0	0	0	0	0	0	0	0	0	0	0	0	0	0	0	0	0	0	0	0	0	0	0	0	0	0	0	0	0	0	0	0	0	0	0	0	0.119323	0	0	0	0	0	0	0	0	0	0	0	0	0	0	0	0	0	0	0	0	0	0	0	0	0	0	0	0	0	0.325009	0	0	0	0	0.0119323	0	0	0	0	0	0	0	0	0.264039	1	0.190787	1	-0.250608	1	NA	1	NA	1	NA	1	0.260132	0.999877	NA	1	NA	1	NA	1
Gm29650	0	1.41001	0	0	0	7.42694	0	0	0	1.34119	3.67377	0	0	0	0	0	0	0	2.97031	11.4781	0	0	0	0	0	1.76159	0.980009	0	0	0	2.04986	0	2.80924	0	0	0	0	0	0	0	0	0	0	0	0	0	0	0	0	0	0	0	0	0	0	0	2.59408	0	0	0	0	0	2.36268	0	0	0	0	0	0	0	0	0	0	0	0	3.61684	0	0	0	0	0	0	0	2.5588	0	0	0	0	0	0	0	0	0.0433903	0	0	0	0	0	0	0	0	0	0	0	0	0	0	0	0	0	0	0	0	1.42755	0	0	0	0	0	0	0	0	1.26242	0.501496	1.719	0.80985	0.294078	0.00433903	0	0.142755	0	0	0.518815	0.236268	0	0	-2.55896	1	-1.15404	1	-1.31306	0.986304	NA	1	2.08411	1	0.463853	1	-0.577504	0.999877	-0.258601	1	-0.528453	1	NA	1
Gm29651	0	0	0	0	0	0	0	0	0	0	0	0	0	0	0	0	0	0	0	0	0	0	0	0	0	0	0	0	0	0	0	0	0	0	0	0	0	0	0	0	0	0	0	0	0	0	0	0	0	0	0	0	0	0	0	0	0	0	0	0	0	0	0	0	0	0	0	0	0	0	0	0	0	0	0	0	0	0	0	0	0	0	0	0	0	0	0	0	0	0	0	0	0	0	0	0	0	0	0	0	0	0	0	0	0	0	0	0	0	0	0	0	0	0	0	0	0	0	0	0	0	0	0	0	0	0	0	0	0	0	0	0	0	0	0	0	NA	1	NA	1	NA	1	NA	1	NA	1	NA	1	NA	1	NA	1	NA	1	NA	1
Gm29652	0	0	0	0	0	0	0	0	0	0	0	0	0	0	0	0	0	0	0	0	0	0	0	0	0	0	0	0	0	0	0	0	0	0	0	0	0	0	0	0	0	0	0	0	0	0	0	0	0	0	0	0	0	0	0	0	0	0	0	0	0	0	0	0	0	0	0	0	0	0	0	0	0	0	0	0	0	0	0	0	0	0	0	0	0	0	0	0	0	0	0	0	0	0	0	0	0	0	0	0	0	0	0	0	0	0	0	0	0	0	0	0	0	0	0	0	0	0	0	0	0	0	0	0	0	0	0	0	0	0	0	0	0	0	0	0	NA	1	NA	1	NA	1	NA	1	NA	1	NA	1	NA	1	NA	1	NA	1	NA	1
Gm29653	0	0	0	0	0	0	0	0	0	0	0	0	0	0	0	0	0	0	0	0	0	0	0	0	0	0	0	0	0	0	0	0	0	0	0	0	0	0	0	0	0	0	0	0	0	0	0	0	0	0	0	0	0	0	0	0	0	0	0	0	0	0	0	0	0	0	0	0	0	0	0	0	0	0	0	0	0	0	0	0	0	0	0	0	0	0	0	0	0	0	0	0	0	0	0	0	0	0	0	0	0	0	0	0	0	0	0	0	0	0	0	0	0	0	0	0	0	0	0	0	0	0	0	0	0	0	0	0	0	0	0	0	0	0	0	0	NA	1	NA	1	NA	1	NA	1	NA	1	NA	1	NA	1	NA	1	NA	1	NA	1
Gm29654	0	0	0	0	0	0	0	0	0	0	0	0	0	0	0	0	0	0	0	0	0	0	0	0	0	0	0	0	0	0	0	0	0	0	0	0	0	0	0	0	0	0	0	0	0	0	0	0	0	0	0	0	0	0	0	0	0	0	0	0	0	0	0	0	0	0	0	0	0	0	0	0	0	0	0	0	0	0	0	0	0	0	0	0	0	0	0	0	0	0	0	0	0	0	0	0	0	0	0	0	0	0	0	0	0	0	0	0	0	0	0	0	0	0	0	0	0	0	0	0	0	0	0	0	0	0	0	0	0	0	0	0	0	0	0	0	NA	1	NA	1	NA	1	NA	1	NA	1	NA	1	NA	1	NA	1	NA	1	NA	1
Gm29655	0	0	0	0	0	0	0	0	0	0	0	0	0	0	0	0	0	0	0	0	0	0	0	0	0	0	0	0	0	0	0	0	0	0	0	0	0	0	0	0	0	0	0	0	0	0	0	0	0	0	0	0	0	0	0	0	0	0	0	0	0	0	0	0	0	0	0	0	0	0	0	0	0	0	0	0	0	0	0	0	0	0	0	0	0	0	0	0	0	0	0	0	0	0	0	0	0	0	0	0	0	0	0	0	0	0	0	0	0	0	0	0	0	0	0	0	0	0	0	0	0	0	0	0	0	0	0	0	0	0	0	0	0	0	0	0	NA	1	NA	1	NA	1	NA	1	NA	1	NA	1	NA	1	NA	1	NA	1	NA	1
Gm29656	0	0	0	0	0	0	0	0	0	0	0	0	0	0	0	0	0	0	0	0	0	0	0	0	0	0	0	0	0	0	0	0	0	0	0	0	0	0	0	0	0	0	0	0	0	0	0	0	0	0	0	0	0	0	0	0	0	0	0	0	0	0	0	0	0	0	0	0	0	0	0	0	0	0	0	0	0	0	0	0	0	0	0	0	0	0	0	0	0	0	0	0	0	0	0	0	0	0	0	0	0	0	0	0	0	0	0	0	0	0	0	0	0	0	0	0	0	0	0	0	0	0	0	0	0	0	0	0	0	0	0	0	0	0	0	0	NA	1	NA	1	NA	1	NA	1	NA	1	NA	1	NA	1	NA	1	NA	1	NA	1
Gm29657	0	0	0	0	0	0	0	0	0	0	0	0	0	0	0	0	0	0	0	0	0	0	0	0	0	3.26696	0	0	0	0	0	0	0	0	0	0	0	0	0	0	0	0	0	0	0	0	0	0	0	0	0	0	0	0	0	0	0	0	0	0	0	0	0	0	0	0	0	0	0	0	0	0	0	0	0	0	0	0	0	0	0	0	0	0	0	0	0	0	0	0	0	0	0	0	0	0	0	0	0	0	0	0	0	0	0	0	0	0	0	0	0	0	0	0	0	0	0	0	0	0	0	0	0	0	0.326696	0	0	0	0	0	0	0	0	0	0	0	NA	1	1.0564	1	NA	1	NA	1	NA	1	NA	1	NA	1	NA	1	NA	1	NA	1
Gm29658	0	0	0	0	0	0	0	0	0	0	0	0	0	0	0	0	0	0	0	0	0	0	0	0	0	0	0	0	0	0	0	0	0	0	0	0	0	0	0	0	0	0	0	0	0	0	0	0	0	0	0	0	0	0	0	0	0	0	0	0	0	0	0	0	0	0	0	0	0	0	0	0	0	0	0	0	0	0	0	0	0	0	0	0	0	0	0	0	0	0	0	0.305012	0	0	0	0	0	0	0	0	0	0	0	0	0	0	0	0	0	0	0	0	0	0	0	0	0	0	0	0	0	0	0	0	0	0	0.0145244	0	0	0	0	0	0	0	0	0	NA	1	NA	1	NA	1	NA	1	NA	1	NA	1	-0.195349	0.999877	0.0505475	1	-0.163916	1	NA	1
Gm29659	0	0	0	0	0	0	0	0	0	0	0	0	0	0	0	0	0	0	0	0	0	0	0	0	0	0	0	0	0	0	0	0	0	0	0	0	0	0	0	0	0	0	0	0	0	0	0	0	0	0	0	0	0	0	0	0	0	0	0	0	0	0	0	0	0	0	0	0	0	0	0	0	0	0	0	0	0	0	0	0	0	0	0	0	0	0	0	0	0	0	0	0	0	0	0	0	0	0	0	0	0	0	0	0	0	0	0	0	0	0	0	0	0	0	0	0	0	0	0	0	0	0	0	0	0	0	0	0	0	0	0	0	0	0	0	0	NA	1	NA	1	NA	1	NA	1	NA	1	NA	1	NA	1	NA	1	NA	1	NA	1
Gm2966	0	0	0	0	0	0	0	0	0	0	0	0	0	0	0	0	0	0	0	0	0	0	0	0	0	0	0	0	0	0	0	0	0	0	0	0	0	0	0	0	0	0	0	0	0	0	0	0	0	0	0	0	0	0	0	0	0	0	0	0	0	0	0	0	0	0	0	0	0	0	0	0	0	0	0	0	0	0	0	0	0	0	0	0	0	0	0	0	0	0	0	0	0	0	0	0	0	0	0	0	0	0	0	0	0	0	0	0	0	0	0	0	0	0	0	0	0	0	0	0	0	0	0	0	0	0	0	0	0	0	0	0	0	0	0	0	NA	1	NA	1	NA	1	NA	1	NA	1	NA	1	NA	1	NA	1	NA	1	NA	1
Gm29660	0	0	0	0	0	0	0	0	0	0	0	0	0	0	0	0	0	0	0	0	0	0	0	0	0	0	0	0	0	0	0	0	0	0	0	0	0	0	0	0	0	0	0	0	0	0	0	0	0	0	0	0	0	0	0	0	0	0	0	0	0	0	0	0	0	0	0	0	0	0	0	0	0	0	0	0	0	0	0	0	0	0	0	0	0	0	0	0	0	0	0	0	0	0	0	0	0	0	0	0	0	0	0	0	0	0	0	0	0	0	0	0	0	0	0	0	0	0	0	0	0	0	0	0	0	0	0	0	0	0	0	0	0	0	0	0	NA	1	NA	1	NA	1	NA	1	NA	1	NA	1	NA	1	NA	1	NA	1	NA	1
Gm29661	0	0	0	0	0	0	0	0	0	0	0	0	0	0	0	0	0	0	0	0	0	0	0	0	0	0	0	0	0	0	0	0	0	0	0	0	0	0	0	0	0	0	0	0	0	0	0	0	0	0	0	0	0	0	0	0	0	0	0	0	0	0	0	0	0	0	0	0	0	0	0	0	0	0	0	0	0	0	0	0	0	0	0	0	0	0	0	0	0	0	0	0	0	0	0	0	0	0	0	0	0	0	0	0	0	0	0	0	0	0	0	0	0	0	0	0	0	0	0	0	0	0	0	0	0	0	0	0	0	0	0	0	0	0	0	0	NA	1	NA	1	NA	1	NA	1	NA	1	NA	1	NA	1	NA	1	NA	1	NA	1
Gm29662	0	0	0	0	0	0	0	0	0	0	0	0	0	0	0	0	0	0	0	0	0	0	0	0	0	0	0	0	0	0	0	0	0	0	0	0	0	0	0	0	0	0	0	0	0	0	0	0	0	0	0	0	0	0	0	0	0	0	0	0	0	0	0	0	0	0	0	0	0	0	0	0	0	0	0	0	0	0	0	0	0	0	0	0	0	0	0	0	0	0	0	0	0	0	0	0	0	0	0	0	0	0	0	0	0	0	0	0	0	0	0	0	0	0	0	0	0	0	0	0	0	0	0	0	0	0	0	0	0	0	0	0	0	0	0	0	NA	1	NA	1	NA	1	NA	1	NA	1	NA	1	NA	1	NA	1	NA	1	NA	1
Gm29663	0	0	0	0	0	0	0	0	0	0	0	0	0	0	0	0	0	0	0	0	0	0	0	0	0	0	0	0	0	0	0	0	0.60654	0	0	0	0	0	0	0	0	0	0	0	0	0	0	0	0	0	0	0	0	0	0	0	0	0	0	0	0	0	0	0	0	0	0	0	0	0	0.428165	0	0	0	0	0	0	0	0	0	0	0	0	0	0	0	0	0	0	0	0	0	0	0	0	0	0	0	0	0	0	0	0	0	0	0	0	0	0	0	0	0	0	0	0	0	0	0	0	0	0	0	0	0	0	0.10109	0	0	0	0	0	0	0	0.0428165	0	0	NA	1	NA	1	0.39611	1	NA	1	NA	1	0.278457	1	NA	1	NA	1	NA	1	NA	1
Gm29664	0	0	0	0	0	0	0	0	0	0	0	0	0	0	0	0	0	0	0	0	0	0	0	0	0	0	0	0	0	0	0	0	0	0	0	0	0	0	0	0	0	0	0	0	0	0	0	0	0	0	0	0	0	0	0	0	0	0	0	0	0	0	0	0	0	0	0	0	0	0	0	0	0	0	0	0	0	0	0	0	0	0	0	0	0	0	0	0	0	0	0	0	0	0	0	0	0	0	0	0	0	0	0	0	0	0	0	0	0	0	0	0	0	0	0	0	0	0	0	0	0	0	0	0	0	0	0	0	0	0	0	0	0	0	0	0	NA	1	NA	1	NA	1	NA	1	NA	1	NA	1	NA	1	NA	1	NA	1	NA	1
Gm29665	0	0	0	0	0	0	0	0	0	0	0	0	0	0	0	0	0	0	0	0	0	0	0	0	0	0	0	0	0	0	0	0	0	0	0	0	0	0	0	0	0	0	0	0	0	0	0	0	0	0	0	0	0	0	0	0	0	0	0	0	0	0	0	0	0	0	0	0	0	0	0	0	0	0	0	0	0	0	0	0	0	0	0	0	0	0	0	0	0	0	0	0	0	0	0	0	0	0	0	0	0	0	0	0	0	0	0	0	0	0	0	0	0	0	0	0	0	0	0	0	0	0	0	0	0	0	0	0	0	0	0	0	0	0	0	0	NA	1	NA	1	NA	1	NA	1	NA	1	NA	1	NA	1	NA	1	NA	1	NA	1
Gm29666	2.60463	2.34643	1.1795	1.21638	1.85958	1.53661	2.7337	2.46132	1.06892	4.88577	0.601553	3.76223	1.25908	4.73448	3.30887	6.29066	1.06573	0.564782	0.796389	2.49337	2.70486	1.31541	7.1169	1.13249	0	0.170821	2.16241	0.888964	1.27536	0.645632	4.24765	0.848965	1.06411	1.20263	1.62965	0.758827	2.55979	1.02033	0.570454	0.404184	1.40448	2.78963	2.55901	3.75139	1.30328	2.40948	5.59491	3.84551	4.84243	2.52693	2.8658	0.309686	4.1911	2.38494	0.343324	0.053592	1.58228	1.82071	1.49226	1.03525	0.191513	1.75936	2.54525	0.161179	0.247578	3.87826	2.55154	0.533259	4.43477	2.10504	0.128449	0.572319	0.552131	0.210392	1.02333	0	0.395497	0.385303	1.11759	1.10009	0.848059	0	0.720313	0.503013	0.59322	0.221564	0.408972	0	0.566305	0.619872	0.621173	1.08933	0.455598	0	0.499078	0.437388	0.833338	0.372765	0.721773	0.489161	0	1.2525	0.0526826	0.479839	0.7522	0.782898	2.17204	0.108802	1.81451	3.61573	3.26837	2.51032	0.91497	0.119871	0.303597	0.370877	0.66082	0.251973	0.472552	1.30475	0.0434801	0.14062	1.92526	2.94386	1.84574	1.49511	0.549927	0.50616	1.55574	0.458351	3.33088	1.74324	1.2244	1.83447	1.16369	2.36955	0.640268	0.999915	-0.174856	0.998692	-0.615217	0.887162	0.752898	0.999457	-0.54031	0.808946	-1.01263	0.334004	-0.0566589	0.999877	1.15832	0.0435402	-0.116782	0.887983	1.00655	0.487056
Gm29667	0	1.13016	0	0	0	0	0	0	0	0	0	0	0	0	0	0	0	0	0	0	0	0	0	0	0	0	0	0	0	1.25951	0	0	0	0	0	0	0	0	0	0	0	0	0	0	0	0	0	0	0	0	0	0	0	0	0	0	0	0	0.955478	0	0	0	0	0	0	0	0	0	0	0	0	0	0.138033	0	2.34376	0	0	0	0	3.98232	0	0	0	0	0	0	0	0	0	0	0	0	0.303732	0	0	0	0	0	0	0	0	0	0	0	0	0	0	1.93668	0	0	0	0	0.106392	0	0	0	0	0	0	0	0	0	0.161451	0	0	0.209919	0.307815	0.0303732	0.193668	0.0106392	0	0	0.191096	0	0	0	0.264039	1	0.190787	1	0.44586	1	NA	1	0.226779	1	NA	1	-0.428506	0.999877	-0.0301968	1	-0.537451	1	NA	1
Gm29668	0	0	0	0	0	0	0	0	0	0	0	0	0	0	0	0	0	0	0	0	0	0	0	0	0	0	4.74026	0	0	0	0	0	0	0	0	0	0	0	0	0	0	0	0	0	0	0	0	0	0	0	0	0	0	0	0	0	0	0	0	0	0	0	0	0	0	0	0	0	0	0	0	0.183574	1.21044	0	0	0	0	0	0	0	0	0	0	3.37893	0	0	0	0	0.17096	0	0	0	0.130171	0	0	0	0	0	0	0	0	0	0.179121	0	0	0	0	3.20967	0	0	0.207689	0.384559	0	0	0	0	0	0	0	0	0	0	0	0	0.474026	0	0.235424	0.0130171	0.398103	0	0	0	0	0	0	0	NA	1	0.767863	1	NA	1	NA	1	NA	1	NA	1	-0.498543	0.999877	0.750095	1	-0.611676	1	NA	1
Gm29670	0	0	0	0	0	0	0	0	0	0	0	0	0	0	0	0	0	0	0	0	0	0	0	0	0	0	0	0	0	0	0	0	0	0	0	0	0	0	0	0	0	0	0	0	0	0	0	0	0	0	0	0	0	0	0	0	0	0	0	0	0	0	0.332923	0	0	0	0	0	0	0	0	0	0	0	0	0	0	0	0	0	0	0	0	0	0	0	0	0	0	0	0	0	0	0	0	0	0	0	0	0	0	0	0	0	0	0	0	0	0	0	0	0	0	0	0	0	0	0	0	0	0	0	0	0	0	0	0	0	0	0	0	0	0	0.0332923	0	0	NA	1	NA	1	NA	1	NA	1	NA	1	0.186414	1	NA	1	NA	1	NA	1	NA	1
Gm29671	0	0	0	0	0	0	0	0	0	0	0	0	0	0	0	0	0	0	0	0	0	0	0	0	0	0	0	0	0	0	0	0	0	0	0	0	0	0	0	0	0	0	0	0	0	0	0	0	0	0	0	0	0	0	0	0	0	0	0	0	0	0	0	0	0	0	0	0	0	0	0	0	0	0	0	0	0	0	0	0	0	0	0	0	0	0	0	0	0	0	0	0	0	0	0	0	0	0	0	0	0	0	0	0	0	0	0	0	0	0	0	0	0	0	0	0	0	0	0	0	0	0	0	0	0	0	0	0	0	0	0	0	0	0	0	0	NA	1	NA	1	NA	1	NA	1	NA	1	NA	1	NA	1	NA	1	NA	1	NA	1
Gm29672	0	0	0	0	0	0	0	0	0	0	0	0	0	0	0	0	0	0	0	0	0	0	0	0	0	0	0	0	0	0	0	0	0	0	0	0	0	0	0	0	0	0	0	0	0	0	0	0	0	0	0	0	0	0	0	0	0	0	0	0	0	0	0	0	0	0	0	0	0	0	0	0	0	0	0	0	0	0	0	0	0	0	0	0	0	0	0	0	0	0	0	0	0	0	0	0	0	0	0	0	0	0	0	0	0	0	0	0	0	0	0	0	0	0	0	0	0	0	0	0	0	0	0	0	0	0	0	0	0	0	0	0	0	0	0	0	NA	1	NA	1	NA	1	NA	1	NA	1	NA	1	NA	1	NA	1	NA	1	NA	1
Gm29674	0	0	0	0	0	0	0	0	0	0	0	0	0	0	0	0	0	0	0	0	0	0	0	0	0	0	0	0	0	0	0	0	0	0	0	0	0	0	0	0	0	0	0	0	0	0	0	0	0	0	0	0	0	0	0	0	0	0	0	0	0	0	0	0	0	0	0	0	0	0	0	0	0	0	0	0	0	0	0	0	0	0	0	0	0	0	0	0	0	0	0	0	0	0	0	0	0	0	0	0	0	0	0	0	0	0	0	0	0	0	0	0	0	0	0	0	0	0	0	0	0	0	0	0	0	0	0	0	0	0	0	0	0	0	0	0	NA	1	NA	1	NA	1	NA	1	NA	1	NA	1	NA	1	NA	1	NA	1	NA	1
Gm29675	0	0	0	0	0	0	0	0	0	0	0	0	0	0.0853059	0	0	0	0	0	0	0	0	0	0	0	0	0	0	0	0	0	0	0	0	0	0	0	0	0	0	0	0	0	0	0	0	0	0	0	0	0	0	0	0	0	0	0	0.308776	0	0	0	0	0	0	0	0	0	0	0	0	0	0	0	0	0.198064	0	0	0	0	0	0	0.162554	0	0	0	0	0	0	0.0961651	0	0	0.0435731	0	0	0	0	0	0	0	0	0	0	0.0421461	0	0	0	0	0	0	0	0	0	0	0	0	0	0	0	0	0	0	0	0	0.00853059	0	0	0.0238265	0	0.00421461	0	0	0	0.0617552	0	0	0	0.624698	1	NA	1	NA	1	NA	1	1.91112	1	NA	1	-0.539328	0.999877	-0.406549	1	-0.505242	1	NA	1
Gm29676	0	0	0	0	0	0	0	0	0	0	0	0	0	0	0	0	0	0	0	0	0	0	0	0	0	0	0	0	0	0	0	0	0	0	0	4.82016	0	0	0	0.946641	0	0	0	0	0	0	0	0	0	0	0	0	0	0	0	0	0	0	0	0	0	0	0	0	0	0	0	0	0	0	0	0	0	0	0	0	0	0	0	0	0	0	0	0	0	0	0	0	0	0	0	0	0	0	0	0	0	0	0	0	0	0	0	0	0	1.80838	0	0	0	0	0	0	0	0	0	0	0	0	0	0	0	0	0	0	0	0	0	0	0.180838	0	0	0	0	0	0.823828	0	NA	1	NA	1	NA	1	NA	1	NA	1	NA	1	NA	1	1.22561	1	NA	1	-1.37986	1
Gm29677	0	0	0	0	0	0	0	0	0	0	0	0	0	0	0	0	0	0	0	0	0	0	0	0	0	0	0	0	0	0	0	0	0	0	0	0	0	0	0	0	0	0	0	0	0	0	0	0	0	0	0	0	0	0	0	0	0	0	0	0	0	0	0	0	0	0	0	0	0	0	0	0	0	0	0	0	0	0	0	0	0	0	0	0	0	0	0	0	0	0	0	0	0	0	0	0	0	0	0	0	0	0	0	0	0	0	0	0	0	0	0	0	0	0	0	0	0	0	0	0	0	0	0	0	0	0	0	0	0	0	0	0	0	0	0	0	NA	1	NA	1	NA	1	NA	1	NA	1	NA	1	NA	1	NA	1	NA	1	NA	1
Gm29678	0	0	0	0	0	0	0	0	0	0	0	0	0	0	0	0	0	0	0	0	0	0	0	0	0	0	0	0	0	0	0	0	0	0	0	0	0	0	0	0	0	0	0	0	0	0	0	0	0	0	0	0	0	0	0	0	0	0	0	0	0	0	0	0	0	0	0	0	0	0	0	0	0	0	0	0	0	0	0	0	0	0	0	0	0	0	0	0	0	0	0	0	0	0	0	0	0	0	0	0	0	0	0	0	0	0	0	0	0	0	0	0	0	0	0	0	0	0	0	0	0	0	0	0	0	0	0	0	0	0	0	0	0	0	0	0	NA	1	NA	1	NA	1	NA	1	NA	1	NA	1	NA	1	NA	1	NA	1	NA	1
Gm29680	0	0	0	0	0	0	0	0	0	0	0	0	0	0	0	0	0	0	0	0	0	0	0	0	0	0	0	0	0	0	0	0	0	0	0	0	0	0	0	0	0	0	0	0	0	0	0	0	0	0	0.139013	0	0	0	0	0	0	0	0	0	0	0	0.869896	0	0	0	0	0	0	0	0	0	0	0	0	0	0	0	0	0	0	0	0	0	0	0	0	0	0	0	0	0	0	0	0	0	0	0	0	0	0	0	0	0	0	0	0	0	0	0	0	0	0	0	0	0	0	0	0	0	0	0	0	0	0	0	0	0	0	0	0.0231688	0	0	0.0869896	0	0	NA	1	NA	1	NA	1	-0.433353	1	-0.482737	1	0.241906	1	NA	1	NA	1	NA	1	NA	1
Gm29681	0	0.226032	0	0	0	0	0	0.877515	0	0	0.300776	0	0	0	0	0.172939	0	0	0	0.39765	0	0	0	0	0	0	0.490004	0.158744	0	0	0	0	0	0	0	0	0	0	0	0	0	0	0.245238	0	0	0	1.06518	0	0	0	0	0	0	0	0	0	0	2.73639	0	0	0	0	0	0	0.893434	0	0.785918	0	0	0	0	0.0107985	0	0	0	0	0	0	0	0	0	0	0	0	0	0	0	0	0	0	0.0107099	0	0	0	0	0	0	0	0	0	0	0	0	0	0	0	0	0	0	0	0.010931	0.566157	0	0	0	0	0.509157	0	0	0	0	0	0.0322903	0.135123	0.0887654	0.0264573	0.00102421	0	0.0577088	0.0509157	0.177531	0	0.547279	0.167935	0	0.0408731	1.4136	1	2.05287	1	0.189133	1	-1.76671	0.999457	1.75333	1	-0.215151	1	-0.348212	0.999877	1.2662	1	0.31016	1	0.623397	1
Gm29682	0	0	0	0	0	0	0	0	0	0	0	0	0	0	0	0	0	0	0	0	0	0	0	0	0	0	0	0	0	0	0	0	0	0	0	0	0	0	0	0	0	0	0	0	0	0	0	0	0	0	0	0	0	0	0	0	0	0	0	0	0	0	0	0	0	0	0	0	0	0	0	0	0	0	0	0	0	0	0	0	0	0	0	0	0	0	0	0	0	0	0	0	0	0	0	0	0	0	0	0	0	0	0	0	0	0	0	0	0	0	0	0	0	0	0	0	0	0	0	0	0	0	0	0	0	0	0	0	0	0	0	0	0	0	0	0	NA	1	NA	1	NA	1	NA	1	NA	1	NA	1	NA	1	NA	1	NA	1	NA	1
Gm29683	0	0	0	0	0	0.192076	0.202892	0	0	0	0	0	0	0	0.829912	0	0.172239	0.245094	0	0	0	0.190947	0	0.349273	0	0	0	0	0	0	0	0	0.0532053	0	0.69689	0	0	0	0	0	0	0	0	0	0.480718	0.29852	0	0	0.410741	0.259172	0	0	0	0	0	0	0	0.223596	0	0	0.127675	1.35417	0.655107	0	0	0.247778	0	0.446196	0.247572	0	0	0.561521	0.445952	0.287905	0	0	0.329581	1.277	0.460185	0	0	0.35762	0	0	0	0.731161	0	0	0.27781	0.395435	2.69889	1.38345	0.80272	0	0	0.403742	0	0	0	0.322401	0	0	0.45307	5.14736	0.468762	0.407989	1.93311	0	3.3914	4.68376	5.07199	2.94829	0.936248	0.403201	0	0	2.61078	0.295795	0.769271	0.497574	0	0.45431	0.056424	0.100215	0.0785314	0.00886755	0.438405	0.152886	2.45057	0.596718	0.111652	0	0.0702543	0.295083	0.0995557	0.129873	-1.08305	1	-1.0852	1	-0.871423	1	-0.996625	0.999457	0.0467662	1	0.337952	1	-0.738483	0.999877	2.32647	0.00166133	1.11901	0.331091	0.0614929	1
Gm29684	0	0	0	0	0	0	0	0	0	0	0	0	0	0	0	0	0	0	0	0	0	0	0	0	0	0	0	0	0	0	0	0	0	0	0	0	0	0	0	0	0	0	0	0	0	0	0	0	0	0	0	0	0	0	0	0	0	0	0	0	0	0	0	0	0	0	0	0	0	0	0	0	0	0	0	0	0	0	0	0	0	0	0	0	0	0	0	0	0	0	0	0	0	0	0	0	0	0	0	0	0	0	0	0	0	0	0	0	0	0	0	0	0	0	0	0	0	0	0	0	0	0	0	0	0	0	0	0	0	0	0	0	0	0	0	0	NA	1	NA	1	NA	1	NA	1	NA	1	NA	1	NA	1	NA	1	NA	1	NA	1
Gm29685	0	0	0	0	0	0	0	0	0	0	0	0	0	0	0	0	0	0	0	0	0	0	0	0	0	0	0	0	0	0	0	0	0	0	0	0	0	0	0	0	0	0	0	0	0	0	0	0	0	0	0	0	0	0	0	0	0	0	0	0	0	0	0	0	0	0	0	0	0	0	0	0	0	0	0	0	0	0	0	0	0	0	0	0	0	0	0	0	0	0	0	0	0	0	0	0	0	0	0	0	0	0	0	0	0	0	0	0	0	0	0	0	0	0	0	0	0	0	0	0	0	0	0	0	0	0	0	0	0	0	0	0	0	0	0	0	NA	1	NA	1	NA	1	NA	1	NA	1	NA	1	NA	1	NA	1	NA	1	NA	1
Gm29686	0	0	0	0	0	0	0	0	0	0	0	0	0	0	0	0	0	0	0	0	0	0	0	0	0	0	0	0	0	0	0	0	0	0	0	0	0	0	0	0	0	0	0	0	0	0	0	0	0	0	0	0	0	0	0	0	0	0	0	0	0	0	0	0	0	0	0	0	0	0	0	0	0	0	0	0	0	0	0	0	0	0	0	0	0	0	0	0	0	0	0	0	0	0	0	0	0	0	0	0	0	0	0	0	0	0	0	0	0	0	0	0	0	0	0	0	0	0	0	0	0	0	0	0	0	0	0	0	0	0	0	0	0	0	0	0	NA	1	NA	1	NA	1	NA	1	NA	1	NA	1	NA	1	NA	1	NA	1	NA	1
Gm29687	0	0	0	0.69355	0	0	0	0	0	0.564152	0	0	0	1.1303	0	0.897122	0.516718	0	0.613435	1.50462	0	0	1.37033	0	0	0	0.820225	0	0	0	0	0	0	0	0	0	0	0	0	0	0	0	0	0	0	0	0	0	0	0	0.481197	0.469868	1.07464	0	0	0	0	0	0	0	0	0	0	0	0	0	0	0	0	0	0	0	0	0	0	0	0	0	0	0	0	0	0	0	0	0	0	0	0	0	0	0	0	0	0	0	0	0	0	0	0	0	0	0	0	0	0	0	0	0	0	0	0	0	0	0	0	0	0	0	0	0	0.0990786	0.31083	0.430862	0	0	0	0	0	0.158511	0.268661	0	0	0	0	1.97116	1	1.83773	1	-0.250608	1	0.561681	0.999457	-1.39915	1	-0.951531	1	NA	1	NA	1	NA	1	NA	1
Gm29689	0	0	0	0	0	0	0	0	0	0	0	0	0	0	0	0	0	0	0	0	0	0	0	0	0	0	0	0	0	0	0	0	0	0	0	0	0	0	0	0	0	0	0	0	0	0	0	0	0	0	0	0	0	0	0	0	0	0	0	0	0	0	0	0	0	0	0	0	0	0	0	0	0	0	0	0	0	0	0	0	0	0	0	0	0	0	0	0	0	0	0	0	0	0	0	0	0	0	0	0	0	0	0	0	0	0	0	0	0	0	0.098379	0	0	0	0	0	0	0	0	0	0	0	0	0	0	0	0	0	0.0098379	0	0	0	0	0	0	0	NA	1	NA	1	NA	1	NA	1	NA	1	NA	1	NA	1	0.483351	1	NA	1	NA	1
Gm29695	0	0	0	0	0	0	0	1.5303	0	0	0	0	0	0	1.55204	0	0	0	0	0	0	0	0	0	0	0	0	0	0	0	0	0	0	0	0	0	0	0	0	0	0	0.740326	0	0	0	0	0	0	0	0	0	0	0	0	0	0	0	0	0	0	0	0.0853023	0	0	0	0	0	0	0	0	0	0	0	0	0	0	0	0	0.208179	0.264021	0	0	0	0	0	0.67577	0	0	0	0	0	0	0	0	0	0	0	0	0	0	0	0	0	0	0.218029	0	0	0	0	0	0.076517	0	0	0	0	0	0.69332	0.744964	0	0	0	0	0	0.308234	0	0	0.0546653	0	0.0294546	0.143828	0	0	0	0.00853023	0	0.123388	3.49397	1	NA	1	NA	1	NA	1	NA	1	0.186414	1	-1.0653	0.999877	1.50592	1	1.26576	1	1.91021	1
Gm29696	0	0	0	0	0	0	0	0	0	0	0	0	0	0	0	0.929548	0.0322949	0	0	2.12796	0	0	0	0	0	0	0	0	0	0	5.26201	0	0	0	0	0	0	0	0	0	0	0	0	0	0	0	0	0	0	0	0	0	0	0	0	0	0	0	0	0	0	0	0	0	0	0	0	0	0	0	0.931258	0	0	0	0	0	0	0	0	0	0	0	0	0	0	0	0	0	0	0	0	0	0	0	0	0	0	0	0	0	1.85304	0	0	0	0	0	0	0	0	0	0	0	0	0	0	0	0	0	0	0	0	0	0	0.0961843	0.212796	0.877001	0	0.185304	0	0	0	0	0	0.0931258	0	0	1.3605	1	1.43668	1	1.92922	0.983442	NA	1	NA	1	0.402885	1	0.377906	0.999877	NA	1	NA	1	NA	1
Gm29697	3.78469	0	0	0	0	0	0	0	0	0	0	0	0	0	0	0	0	0	0	0	0	0	0	0	0	0	0	0	0	0	0	0.827741	0	0	0	0	0	0	0	0	0	0	0	0	0	0	0	0	0	0	0	0	0	0	0	0	0	0	0	0	0	0	0	0	0	0	0	0	0	0	0	0.464334	0	0	0	0	0	0	0	0	0	0	0	0	0	0	0	0	0	0	0	0	0	0	1.80777	0	0	0	0	0	0	0	0	0	0	0	0	0	0	0	0	0	0	0	0	0	0	0	2.83531	0	0	0	0.54067	0	0	0.137957	0.0221112	0.180777	0	0.283531	0	0	0	0	0	0	0.263973	1	0.190735	1	-0.984058	0.994115	NA	1	NA	1	NA	1	0.24674	0.999877	0.0293248	1	1.02231	1	NA	1
Gm29704	3.39134	2.59398	0	0	11.5101	7.13883	0	6.72048	10.5812	35.3926	3.2226	38.6348	16.4961	7.16569	30.2541	22.0498	4.38134	5.91423	36.1926	0	0	0	5.59185	28.1535	0	4.08903	30.4868	0	0	4.03256	16.7793	23.3572	17.0789	0	0	3.75139	43.0065	31.4905	0	15.4973	9.65852	0	5.12868	22.6249	34.6972	11.0985	21.7879	21.1503	10.9063	4.41673	8.64017	4.12202	0	0	2.53202	2.40092	6.40446	5.95192	37.2958	2.39069	0	7.26135	21.93	0	32.0345	3.32884	7.71923	32.5723	13.1751	24.4056	1.809	0.248365	0	0	0	0	0	3.90807	0	8.6467	0	0	0	0	0	0	0	0	0.23507	0	0	0	0	4.40326	4.6137	0	0	0	0	0	0	0	0	0	0	9.91303	4.64816	0	0	0.623018	1.10403	0	0	0	0	31.9827	5.27573	7.06621	0	17.8574	0	0	3.51918	17.4899	11.0428	10.208	0.620867	0.901696	1.62882	6.2182	11.8372	1.23324	10.4086	14.4236	13.3922	13.868	2.47744	0.878175	1.63462	1	-0.174668	0.998739	-3.01402	0.999457	-0.308901	1	0.119	0.980217	-0.290893	0.999877	1.48973	1	2.15238	1	0.117345	0.998296
Gm29705	0	0	0	0	0	0	0	0	0	0	0	0	0	0	0	7.00404	0.172239	0	0	0.988751	0	0	0	0	0	0	0	0	0	0	0	0	0	0	0	0	0	0	0	1.8401	0	0	4.89411	0	0	0	0	0	0	6.97606	0	0	0	0	0	0	0	0	0	0	0	0	0	0	0	0	0	2.67718	2.2712	0	0	0	0	0	0	0	0	0	0	0	0	0	0	0	0	0	0	0	0	0	0	0	0	0	0	0	0	0	0	0	0	0	0	0	0	0	0	0	0	0	0	0	0	0	0	0	0	0	0	0	0	0	0	0.717628	0.0988751	0	0	0	0	0	1.16268	0	0	0.494838	0.262871	0.815684	2.31018	1	0.479331	1	NA	1	-1.43431	0.999457	-1.72934	1	-0.980525	1	NA	1	NA	1	NA	1	0.692686	1
Gm29707	0	0	0	2.84889	0	0	0	0	0	0	0	0	0	0	0	0	3.54167	0	0	0	0	0	0	0	0	0.672609	0	0	0	0	0	0	0	0	0	0	0	0	0	0	5.43427	0	1.70601	0	0	0	0	0	0	0.680328	0	0	0	0	0	0	0	0	0	0	0	2.53774	0	0	0	0	0	0	0	0	1.13464	0	0	0	0	0	0	0	0	0	0	0	0	0	0	0	0	0	0	0	0	0	0	0	0	0	0	0	0	0	0	0	0	7.18667	0	0	0	0	3.359	0	0.174896	0.395241	0	0	0	0	0	0	0	0	0.489151	0	0.406985	0.354167	0.0672609	0	0	0	1.11158	0.0489151	0.113388	0	0	0.367238	0	1.19005	1.74281	1	0.479295	1	-0.908326	1	-0.433353	1	-0.482737	1	0.710154	1	NA	1	2.54138	1	0.0782025	1	2.01481	1
Gm29708	0	0	0	0	1.45346	0	0	0	0	0	0	0	0	0	0	0	0	0	0	0	0	0	0	0	0	0	0	0	0	0	0	0.933862	0	0	0	0	0	0	0	0	0	0	0	0	0	0	0	0	3.40483	0.917903	0	0	0.494335	2.6668	0	0	0	0	0	0	0	0	2.71708	0	1.2056	0	0	0	0	0	0.759992	0	0	0	0	0	0	0	0	0	0	0	0	0	0	0	0	0	0	0	0	0	0	0	0	0	0	0	0	0	0	0	0	0	0	0	0	0	0	0	0.918204	0	0	0	0	0	0	0	0	0	0	0	0.207637	0	0	0.155644	0	0	0.0918204	0	0.720455	0.790284	0	0.468267	0	0	0.264014	1	0.190767	1	-0.142431	1	1.85018	0.999457	-1.94286	1	-0.537084	1	NA	1	1.46133	1	NA	1	NA	1
Gm29711	0	0	0	0	0	0	0	0	0	0	0	0	0	0	0	0	0	0	0	0	0	0	0	0	0	0	0	0	0	0	0	0	0	0	0	0	0	0	0	0	0	0	0	0	0	0	0	0	0	0	0	0	0	0	0	0	0	0	0	0	0	0	0	0	0	0	0	0	0	0	0	0	0	0	0	0	0	0	0	0	0	0	0	0	0	0	0	0	0	0	0	0	0	0	0	0	0	0	0	0	0	0	0	0	0	0	0	0	0	0	0	0	0	0	0	0	0	0	0	0	0	0	0	0	0	0	0	0	0	0	0	0	0	0	0	0	NA	1	NA	1	NA	1	NA	1	NA	1	NA	1	NA	1	NA	1	NA	1	NA	1
Gm29717	0	0	0	0	0	0	0	0	0	0	0	0	0	0	0	0	0	0	0	0	0	0	0	0	0	0	0	0	0	0	0	0	0	0	0	0	0	0	0	0	0	0	0	0	0	0	0	0	0	0	0	0	0	0	0	0	0	0	0	0	0	0	0	0	0	0	0	0	0	0	0	0	0	0	0	0	0	0	0	0	0	0	0	0	0	0	0	0	0	0	0	0	0	0	0	0	0	0	0	0	0	0	0	0	0	0	0	0	0	0	0	0	0	0	0	0	0	0	0	0	0	0	0	0	0	0	0	0	0	0	0	0	0	0	0	0	NA	1	NA	1	NA	1	NA	1	NA	1	NA	1	NA	1	NA	1	NA	1	NA	1
Gm29718	2.4558	8.19096	1.6513	0	0.587797	21.9607	34.577	10.9582	0	1.52215	12.9012	16.2639	17.9153	19.2471	0	31.7776	5.78079	1.92878	1.79726	6.31941	11.0341	3.65981	0	0	2.51785	12.897	2.20502	0	4.54879	4.38183	9.087	8.617	0	0	2.58385	5.92099	0	4.59683	3.18593	2.98883	0	3.66944	0	4.92768	0	6.08767	5.65947	3.75909	4.17227	1.40385	5.71021	0	1.70868	4.694	7.86427	1.7471	2.13123	0	1.63183	1.96378	0	1.61008	0	0	2.09903	0	2.85299	0	0	0	0	0.49673	0	0	4.25837	0	0	0	0	3.17926	0	0	4.2443	6.7688	0	0	0	0	0.630415	0.555747	0.385556	1.30719	0.227799	0	0	0	0	0	0	0	0	2.97743	0	0	0	0	0	0	0	0.912277	0.590274	0.331148	0.287258	0	0	0	0	0	4.03318	4.48922	0	0	9.91766	11.6366	4.23592	4.4391	1.03935	0.320523	0.18337	0.880966	3.45081	4.00351	1.14537	0.65621	2.75378	2.44747	-0.975232	0.999915	-2.51511	0.538203	-1.32798	0.892622	1.28638	0.999457	-0.589836	1	-2.08123	1	-1.17005	0.999877	-1.31542	1	-0.517329	1	-0.226776	1
Gm29719	1.30763	0	0	0	5.38636	0	0	0.128417	0	0	0	0	0	0.597141	0	0	0	0	0	0.225693	0.268339	0	0	0	0	2.27406	0	5.31262	0.467633	0	0	0.222853	0	0	0	0	0	0	0	1.09555	0	0	0	0	0	0	0	0	1.22142	0	0	0	0	0	1.84537	1.70423	0	0.87309	7.08556	2.61482	3.60683	0	0	0	0	0	0	1.89361	0	0	0	0.0755893	6.4663	0	0	0	0	0	0	0.473038	0	0	0	0	0	0	0.795837	0	0	0	0	0	0.151866	0	0.565622	0	1.16229	0	0	0.100056	1.76532	0.406513	2.41286	0	0	0	1.97655	0	0	0.890026	0.994721	0.256373	0	1.06794	0	4.29781	7.01986	0.109554	0	2.52104	0.532631	0	0.956285	0.0725558	0.276809	1.00052	0.371941	0.415167	0.653054	1.55488	0.203569	0.887399	2.83606	0.189361	0.156507	0	1.41027	1	2.34718	1	0.862423	0.986304	1.62002	0.999457	2.47303	1	0.318893	1	1.49223	0.999877	2.93989	0.0933733	2.88953	0.09667	-1.09707	1
Gm29721	0	5.20949	0	0	0	0	0	0	0	0	0	0	0	0	0	0	0	0	0	0.225693	0.268339	0	0	0	0	0	0	4.212	0	0	1.12003	0.222853	0	0	0	0	0	0	0	0	0	0	0	0	0	0	0	0	0	0	0	0	0	1.47433	0	0	0	0.87309	0.568992	0	1.35123	0	0	0	0	0	0	0.0761798	0	0	0	0	2.81374	0	0	0	0	0	0	0.473038	0	0	0	0	0	0	0	0	0	0	0	0	0	0	0	1.05422	0	0	0	0	0	0	0	0	0	0	0	0	0	0.778773	1.57406	1.84802	0	1.06794	0	4.29781	0	0.109554	0	2.52104	1.66311	2.89893	0.744213	0	0.0494032	0.925813	0.156513	0.105422	0.420086	1.25584	0	0.368582	0.558663	0.00761798	0	0	0.263965	1	0.767793	1	1.46619	0.983442	1.21766	0.999457	2.5777	1	0.186414	1	-0.26705	0.999877	1.2444	1	2.70765	0.217196	NA	1
Gm29724	0	0	0	0.19206	0.854978	0.149393	1.55906	0	0	0	0	3.21868	1.87796	0	0	0	2.62665	1.80091	0.678007	0	0.81575	0	0	0.137592	0	0	0	0.433899	0	1.47119	0	0.551827	1.47911	5.83222	0.192985	0	0	0	0	0	0	0	0	6.49606	4.52943	0	0	0	0.335079	1.9006	0	0	0	0.607076	0	0	0	0.851795	0	0	0	0.693081	0.526234	10.9924	2.6803	0	2.19627	0.848861	0	1.56008	2.09801	0	0.0955611	0	0	0	1.3403	0	0	0	1.03529	0	0	1.64026	0	0	0	0	0	0	0	0.936822	0.0108476	0	1.40851	0	0	0	0	0	0	0	1.28546	0	0	0	0	0	0	0.623018	0.163965	0.0747754	0	0	0	0	0	0.47108	0	0	0	1.67662	0.393642	0.772329	0.343226	0.656005	0.240392	0.141936	0.214721	0.21477	0.372613	0.151769	0.170359	2.15952	0.860744	1.83758	0.764508	1	-0.638662	1	0.198047	0.998739	-0.73309	0.999457	-0.528626	1	2.15746	1	-0.818266	1	-0.105803	1	-0.32678	1	2.94189	1
Gm29725	1.87108	0	0	0	0	0	0	0	0	0	0	0	0	0	0	0	0	0	0	0	0	0	0	0	0	0	0	0	0	0	0	0	0	0	0	0	0	0	0	0	0	0	0	0	0	2.11096	0	0	0	0	0	0	0	0	0	0	0	0	2.39406	0	0	0	0	0	0	0	0	0	0	0	0	0	0	0	0	0	0	0	0	0	0	0	0	0	0	0	0	0	0	0	0	0	0	0	0	0	0	0	0	0	0	0	0	0	0	0	0	0	0	0	0	0	0.12767	0	0	0	0	0	0	0	0	0	0.267298	0	0	0	0	0	0	0.012767	0	0	0.478812	0	0	0.351827	0.264024	1	0.190776	1	-0.549093	1	NA	1	0.785291	1	NA	1	NA	1	NA	1	0.161797	1	1.10324	1
Gm29730	0	1.43153	0	0	0	0	0	0	0	0	0	0	0	0.69311	0	1.65373	0	0	0	0	0	0	0	0.624458	2.96977	0	0	0	0	0	0	0	0	0	0	0	0	0	0	0	0	0	0	0	0	0	0	0	0	0	0.58813	0	0	0	0	0	0	0	0	0	0	0	0	0	0	0	0	0	0	0	0	0	0	0	0	0	0	0	0	0	0	0	0	0	0	0	0	0	0	0	0	0	0	0	0	0	0	0	0	0	0	0	0	0	0	0	0	0	0	0	0	0	0	0	0	0	0	0	0	0	0	0	0.204505	0.234684	0.359423	0	0	0	0	0	0.0980217	0	0	0	0	0	2.26202	1	2.51789	1	-1.05393	1	-0.716105	1	-0.834773	1	-1.04202	1	NA	1	NA	1	NA	1	NA	1
Gm29735	0	0	0	0	0	0	0	0	0	0	0	0	0	0	0	0	0	0	0	0	0	0	0	0	0	0	0	0	0	0	0	0	0	0	0	0	0	0	0	0	0	0	0	0	0	0	1.67847	0	0	0	0	0	0	0	0	0	0	0	0	0	0	0	0	0	0	0	0	0	0	0	0	0	0	0	0	0	0	0	0	0	0	0	0	0	0	0	0	0	0	0	0	0	0	0	0	0	0	0	0	0	0	0	0	0	0	0	0	0	0	0	0	0	0	0	0	0	0	0	0	0	0	0	0	0	0	0	0	0	0	0	0.279745	0	0	0	0	0	NA	1	NA	1	NA	1	-0.768584	0.999457	-0.902594	1	-1.17676	1	NA	1	NA	1	NA	1	NA	1
Gm29736	1.97739	0	11.1088	0	1.34659	0	0	3.87391	0	0	0	0	0	0	9.11825	0	1.31333	0	0	1.26818	0	1.36845	0	6.44567	0	6.12821	2.04524	0	0	0	0	3.80973	0	0	0	0	0	0	0	6.98813	0	0	0	0	3.5039	4.43515	0	0	0	2.55933	0	0	2.77258	3.7075	4.40957	0	0	1.72489	0	3.0524	0.978844	1.39682	7.60354	0	3.37998	1.92836	0	10.3169	3.82122	0	0	7.36456	0.944994	0	0	0	0	0	3.33086	0	0	2.59003	0	0	0	10.7015	0	3.06283	0	0.192374	0	0.610024	0.0976281	0	2.77266	2.97199	0	0	0	2.32351	0	0	1.0958	0	2.58364	5.95443	5.63643	7.62704	0	0.901152	5.43271	2.7026	0.39365	2.96407	0	10.9627	3.18494	4.27259	2.82432	7.19824	0	0	2.06182	1.43055	1.72558	0.634955	1.3713	0.816579	3.19338	3.18005	0.426555	2.72241	1.15123	2.84468	0.998304	1.32317	2.18982	1	2.76083	1	-0.741928	0.997308	2.91466	0.999457	1.17168	1	1.79462	1	-0.527311	0.999877	2.2309	0.0470458	1.36025	0.375502	0.211779	1
Gm29737	1.92424	0	2.4019	0	2.89624	0	10.5611	2.69675	5.96002	1.37313	0	0	3.17972	0	5.92794	6.49603	1.27027	0	10.5791	0	0	0	0	9.82198	1.97985	0	4.31417	4.01092	3.54976	22.3008	0	12.172	4.47989	5.55551	1.69398	0	0	3.70539	0	2.27619	0	8.54057	3.02816	0	0	4.32854	7.68224	2.99215	6.17193	3.82279	7.30351	2.33866	1.35405	2.40662	0	0	7.22251	6.72918	0	1.36611	0	2.72967	7.41023	3.00867	6.57697	0	7.24552	5.02787	3.86428	9.21089	0	9.79422	11.5417	4.09711	24.1638	7.35461	4.80089	9.17021	3.25417	12.794	3.99799	2.53585	3.36885	22.7012	0	0	0	14.9629	2.10495	0.737434	0.96389	1.77561	11.0754	7.75238	0	0	2.80703	5.47087	0	2.26793	19.8023	19.6005	7.02786	4.6348	10.3673	3.04338	5.49525	7.58352	11.8267	2.6367	0.633998	2.62782	1.42565	5.78648	0	5.3559	6.21821	8.33703	2.75838	3.51619	2.66316	0	2.54049	2.69039	2.6695	7.75223	6.67235	6.87764	5.58773	3.6061	5.05188	0.940168	3.06356	4.50741	1.89015	2.64955	-1.20359	1	-0.863207	1	1.01145	0.97168	-1.78405	0.999457	-0.549139	1	-0.485332	0.879482	-0.217223	0.999877	0.15699	0.844807	-1.20038	0.116641	0.79279	1
Gm29739	0	0	0	0	0	0	0	0	0	0	0	0	0	0	0	0	0	0	0	0	0	0	0	0	0	0	0	0	0	0	0	0	0	0	0	0	0	0	0	0	0	0	0	0	0	0	0	0	0	0	0	0	0	0	0	0	0	0	0	0	0	0	0	0	0	0	0	0	0	0	0	0	0	0	0	0	0	0	0	0	0	0	0	0	0	0	0	0	0	0	0	0	0.108476	0	0	0	0	0	0	0	0	0	0	0	0	0	0	0	0	0	0	0	0	0	0	0	0	0	0	0	0	0	0	0	0	0	0	0.0108476	0	0	0	0	0	0	0	0	NA	1	NA	1	NA	1	NA	1	NA	1	NA	1	0.260132	0.999877	NA	1	NA	1	NA	1
Gm2974	0	0	0	0.51216	0	0	0	0	0	0	0	0	0	0	0	0	0	0	0	0	0	0	0	0	0	0	0	0	0	0	0	0	0	0	0	0	0	0	0	0	0	0	0	0	0	0	0	0	0	0	0	0	0	0	0	0	0	0	0	0	0	0	0	0	0	0	0	0	0	0	0.096337	0	0	0	0	0	0	0	0	0	0	0	0	0	0	0	0	0	0	0	0	0	0	0	0	0	0	0	0	0	0	0	0	0	0	0	0	0	0	0	0	0	0	0	0	0	0	0	0	0	0	0	0.0731658	0	0	0	0	0	0	0	0	0	0	0.0096337	0	0	0.264024	1	0.190776	1	-0.549093	1	NA	1	NA	1	0.278457	1	NA	1	NA	1	NA	1	NA	1
Gm29740	0	0	0	0	0	0	0	0	0	0	0	0	0	0	0	0	0	0	0	0	0	0	0	0	0	0	0	0	0	0	0	0	0	0	0	0	0	0	0	0	0	0	0	0	0	0	0	0	0	0	0	0	0	0	0	0	0	0	0	0	0	0	0	0	0	0	0	0	0	0	0	0	0	0	0	0	0	0	0	0	0	0	0	0	0	0	0	0	0	0	0	0	0	0	0	0	0	0	0	0	0	0	0	0	0	0	0	0	0	0	0	0	0	0	0	0	0	0	0	0	0	0	0	0	0	0	0	0	0	0	0	0	0	0	0	0	NA	1	NA	1	NA	1	NA	1	NA	1	NA	1	NA	1	NA	1	NA	1	NA	1
Gm29741	0	0	0	0	0	0	0	0	0	0	0	0	0	0	0	0	0	0	0	0	0	0	0	0	0	0	0	0	0	0	0	0	0	0	0	0	0	0	0	0	0	0	0	0	0	0	0	0	0	0	0	0	0	0	0	0	0	0	0	1.25938	0	0	0	0	0	0	0	0	0	0	0	0	0	0	2.7839	0	0	0	0	0	0	0	0	0	0	0	0	0	0.117535	0	0	0	0.0867805	0	0	0	0	0	0	0	0	0	0	0	0	0	0	0	0	0	0	0	0	0	0	0	0	0	0	0	0	0	0	0	0	0	0.138164	0.00867805	0	0	0	0	0.251876	0	0	0	NA	1	NA	1	NA	1	NA	1	0.226779	1	NA	1	-0.0628283	0.999877	-0.0731107	1	-0.334564	1	NA	1
Gm29742	0	0	0	0	0	0	0	0	0	0	0	0	0	0	0	0	0	0	0	0	0	0	0	0	0	0	0	0	0	0	0	0	0	0	0	0	0	0	0	0	0	0	0	0	0	0	0	0	0	0	0	0	0	0	0	0	0	0	0	0	0	0	0	0	0	0	0	0	0	0	0	0	0	0	0	0	0	0	0	0	0	0	0	0	0	0	0	0	0	0	0	0	0	0	0	0	0	0	0	0	0	0	0	0	0	0	0	0	0	0	0	0	0	0	0	0	0	0	0	0	0	0	0	0	0	0	0	0	0	0	0	0	0	0	0	0	NA	1	NA	1	NA	1	NA	1	NA	1	NA	1	NA	1	NA	1	NA	1	NA	1
Gm29745	0	0	0	0	0	0	0	0	0	0	0	0	0	0	0	0	0	0	0	0	0	0	0	0	0	0	0	0	0	0	0	0	0	0	0	0	0	0	0	0	0	0	0	1.80152	0	0	0	0	0	0	0	0	0	0	0	0	0	0	0	0	0	0	0	0	0	0	0	0	0	0	0	0	0	0	0	0	1.35128	0	0	0	0	0	0	0	0	0	0	0	0	0.0534372	0	0	0	0	0	0	0	0	0	0	0	0	0	0	0	0	0	0	0	0	0	0	0	0	0	0	0	0	0	0	0	0	0	0	0	0	0.0668914	0	0	0	0	0	0	0	0	0.300253	NA	1	NA	1	NA	1	NA	1	NA	1	NA	1	-0.539302	0.999877	-0.369493	1	-0.505215	1	0.623397	1
Gm29747	0	0	0	0	0	0	0	0	0	0	0	0	0	0	0	0	0	0	0	0	0	0	0	0	0	0	0	0	0	0	0	0	0	0	0	0	0	0	0	0	0	0	0	0	0	0	0	0	0	0	0	0	0	0	0	0	0	0	0	0	0	0	0	0	0	0	0	0	0	0	0	0	0	0	0	0	0	0	0	0	0	0	0	0	0	0	0	0	0	0	0	0	0	0	0	0	0	0	0	0	0	0	0	0	0	0	0	0	0	0	0	0	0	0	0	0	0	0	0	0	0	0	0	0	0	0	0	0	0	0	0	0	0	0	0	0	NA	1	NA	1	NA	1	NA	1	NA	1	NA	1	NA	1	NA	1	NA	1	NA	1
Gm29748	0	0	0	0	0	0	0	0	0	0	0	0	0	0	0	0	0	0	0	0	0	0	0	0	0	0	0	0	0	0	0	0	0	0	0	0	0	0	0	0	0	0	0	0	0	0	0	0	0	0	0	0	0	0	0	0	0	0	0	0	0	0	0	0	0	0	0	0	0	0	0	0	0	0	0	0	0	0	0	0	0	0	0	0	0	0	0	0	0	0	0	0	0	0	0	0	0	0	0	0	0	0	0	0	0	0	0	0	0	0	0	0	0	0	0	0	0	0	0	0	0	0	0	0	0	0	0	0	0	0	0	0	0	0	0	0	NA	1	NA	1	NA	1	NA	1	NA	1	NA	1	NA	1	NA	1	NA	1	NA	1
Gm2975	0	0	0	0	0	0	0	0	0	0	0	0	0	0	0	0	0	0	0	0	0	0	0	0	0	0	0	0	0	0	0	0	0	0	0	0	0	0	0	0	0	0	0	0	0	0	0	0	0	0	0	0	0	0	0	0	0	0	0	0	0	0	0	0	0	0	0	0	0	0	0	0	0	0	0	0	0	0	0	0	0	0	0	0	0	0	0	0	0	0	0	0	0	0	0	0	0	0	0	0	0	0	0	0	0	0	0	0	0	0	0	0	0	0	0	0	0	0	0	0	0	0	0	0	0	0	0	0	0	0	0	0	0	0	0	0	NA	1	NA	1	NA	1	NA	1	NA	1	NA	1	NA	1	NA	1	NA	1	NA	1
Gm29753	0	0	0	0	0	0	0	0	0	0	0	0	0	0	0	0	0	0	0	0	0	0	0	0	0	0	0	0	0	0	0	0	0	0	0	0	0	0	0	0	0	0	0	0	0	0	0	0	0	0	0	0	0	0	0	1.06112	1.31318	0	0	0	0	0	0	0	0	0	0	0	0	0	0	0	0.116797	0	0	0	0	0	2.57485	0	0	0	0	0	0	0	0	0	0.203015	0.0748121	0	0.119826	0.151866	0	0	0	0	0	0	0	0	0	0	0	0	0	0	0	0	0.133504	0.120241	0.117504	0	0	0	0	0	0	0	0	0	0	0	0	0	0	0.147109	0.0151866	0.0371249	0	0	0.265281	0.262637	0	0	0	NA	1	NA	1	NA	1	0.325953	1	0.841683	1	NA	1	-0.129123	0.999877	-0.190195	1	-0.497374	1	NA	1
Gm29754	0	0	0	0	0	0	0	0	0	0	0	0	0	0	0	0	0	0	0	0	0	0	0	0	0	0	0	0	0	0	0	0	0	0	0	0	0	0	0	0	3.17629	0	0	0	0	0	0	0	0	0	0	0	0	0	0	0	0	0	0	0	0	0	0	0	0	0	0	0	0	0	0	0	0	0	0	0	0	0	0	0	0	0	0	0	0	0	0	0	0	0	0	0	0	0	0	0	0	0	0	0	0	0	0	0	0	0	0	0	0	0	0	0	0	0	0	0	0	0	0	0	0	0	0	0	0	0	0	0	0	0	0	0	0	0	0	0.529382	NA	1	NA	1	NA	1	NA	1	NA	1	NA	1	NA	1	NA	1	NA	1	0.623397	1
Gm29755	0	0	0.889988	0	0	0	0	0	0	0	0	0	0	0	0	0	0	0	0	0	0	0	0	0	0	0	0	0	0	0	0	3.50198	0	0	0	0	0	0	0	0	0	0	0	0	0	0	0	0	0	0	0	0	0	0	1.15872	0	0	0	0	0	0	0	0	0	0	0	0	0	0	0	0	0	0.541513	0	0	0	0	0	0	0	0	0	0	0	0	2.01623	0	0	0	0	0	2.98476	0	0	0	0	1.33773	0	0	0	0	0	0	0	0	1.31218	0	0	0	0	0.240482	0.72639	0	0	0	1.16717	0	0	0	0	0.369581	0	0.127141	0	0	0.583664	0.263929	0.133773	0.227905	0.153675	0	0.28968	0	0	0	0	0.264015	1	0.190769	1	0.860463	0.995363	1.13853	0.999457	NA	1	NA	1	-0.14349	1	0.0411671	1	0.25701	1	NA	1
Gm29759	0	0	0	0	0	0	1.87942	0	0	0	0	0	0	0	0	0	0	0	0	0	9.24159	0	0	4.69931	4.92809	2.9787	0	0	0	0	0	0	0	0	0	0	0	0	0	0	0	0	0	0	0	0	0	0	0	0	1.52914	0	0	0	0	0	0	0	0	0	0	0	0	0	0	0	0	0	0	0	1.2952	0	0.382245	0	0	0	0	0	0	0	0	0	0	0	0	0	0	0	0.17096	0.352686	0	0	0.596616	0	0	0	0	0	0	0	0	0	0.168584	0	0	0	0	0	0	0.222507	0	0	0.329815	0	0	0	0	0	0	0	0	0	0.268489	0	2.18477	0	0.0431376	0.0596616	0.0391091	0.0329815	0.254856	0	0	0.12952	0	0	-1.22577	1	1.28883	1	-0.648585	1	-0.433353	1	-0.482737	1	-0.202439	1	0.0817841	0.999877	-0.0308648	1	-0.03494	1	NA	1
Gm2976	0	0	0	0	0	0	0	0	0	0	0	0	0	0	0	0	0	0	0	0	0	0	0	0	0	0	0	0	0	0	0	0	0	0	0	0	0	0	0	0	0	0	0	0	0	0	0	0	0	0	0	0	0	0	0	0	0	0	0	0	1.39379	0	0	0	0	0	0	0	0	0	0	0	0.244212	0	0	0	0	0	0	0	0	0	0	0	0	0	0	0	0.10685	0.0748121	0.139229	0	0	0	0	0	0	0	0	0	0	0	0	0	0	0	0	0	0	0	0	0.213644	0	0	2.60226	0	0	0	0	0	0	0	0	0	0	0	0.0269096	0	0.0213644	0.260226	0	0	0.278758	0	0	0	NA	1	NA	1	NA	1	NA	1	0.498707	1	NA	1	-0.388878	0.999877	-0.349271	1	-0.0587068	1	NA	1
Gm29761	8.67502	24.8635	6.26209	9.58167	10.6979	8.59007	7.24004	2.57904	4.61037	14.3912	8.8729	6.9596	4.86561	3.20963	10.7026	85.4104	9.91453	0.777907	11.3109	33.9615	9.4992	3.01271	59.8858	4.99566	34.5289	17.9576	18.3006	16.6575	8.88503	5.9377	4.11028	0.244077	2.4368	1.01106	4.23495	2.80018	4.57787	3.35096	5.31706	8.59423	22.0396	0.51501	0.842341	7.91608	4.9781	9.24345	17.4195	5.19575	10.2793	7.21363	9.17483	7.30431	12.799	0	3.72292	12.4012	5.28502	10.69	12.0133	11.3238	1.75554	12.4648	8.75266	10.8742	3.08934	4.37382	3.66044	7.24797	5.57575	8.30262	19.1283	0.129582	0.0318537	0.398638	0	0.73656	0	0	0	0	0	2.25409	0	0.546753	0	2.47044	0	1.69059	0.758636	0.577122	0.813951	1.16558	0.184409	1.05415	0.576712	0.661689	0	0	0	0.455809	0	0	0.0737556	0	9.17902	3.63882	1.78107	1.50147	4.35266	5.60717	9.44439	2.89488	0.712825	0	6.47313	3.85057	3.03327	0.47108	0.769271	0	0.673941	0.703099	10.8443	15.1516	19.4231	6.37856	0.551133	0.293277	3.84732	1.66872	9.43123	7.23078	8.21352	8.34698	4.26947	7.58909	1.23475	0.956444	1.34294	0.826259	-0.596193	0.925298	-0.0244797	0.999457	-0.229633	0.933303	-0.299064	0.840751	-0.247018	0.999877	2.47206	0.000236745	1.79813	0.0467703	0.858275	0.855614
Gm29763	0	0	1.42613	0	0	0.83233	0	0	0	0	0	0	0	0	0	0	0	0	0	0	0	0	0	0	0	0	0	0	0	0	0	0	0	0	0	0	0	0	0	0	0	0	0	0	0	0	0	0	0	0.745121	0	0	0	0	0	0	0	0	0	0	0	0	0	0	0	0	0	0	0	0	0	0	0.0955611	0	0	0	0	0	0	0	0	0	0	0	0	0	0	0	0	0	0	0	0	0	0	0	0	0	0	0	0	0	0.0842922	0	0	0	0	0	0	0	0	0	0.0744743	0	0	0	0	0	0	0	0	0	0.322637	0	0	0	0.00455053	0	0.00842922	0.00744743	0.124187	0	0	0	0	0	-1.16092	1	-1.2326	1	-1.23172	1	-0.726276	1	-0.845652	1	-1.05563	1	-0.385615	0.999877	0.348447	1	-0.156229	1	NA	1
Gm29764	0	0	0	0	0	0	0	0	0	0	0	0	0	0	0	0	0	0	0	0	0	0	0	0	0	0	0	0	0	0	0	0	0	0	0	0	0	0	0	0	0	0	0	0	0	0	0	0	0	0	0	0	0	0	0	0	0	0	0	0	0	0	0	0	0	0	0	0	0	0	0	0	0	0	0	0	0	0	0	0	0	0	0	0	0	0	0	0	0	0	0	0	0	0	0	0	0	0	0	0	0	0	0	0	0	0	0	0	0	0	0	0	0	0	0	0	0	0	0	0	0	0	0	0	0	0	0	0	0	0	0	0	0	0	0	0	NA	1	NA	1	NA	1	NA	1	NA	1	NA	1	NA	1	NA	1	NA	1	NA	1
Gm29767	0	0	0	0	0	0	0	0	0	0	1.82614	0	0	0	0	0	0	0	0	0	0	0	0	0	0	0	0	0	0	0	0	0	0	0	0	0	0	0	0	0	0	0	0	0	0	0	0	0	0	0	0	0	0	0	0	0	0	0	0	0	0	0	0	0	0	0	0	0	0	0	0	0.453536	0.148651	0	2.93795	0	0	0	0	0	0	0	0	0	0	0	0	0	0	0	0	0	0	0	0	0	0	0	0	0	0	0	0	0	0	0	0	0	0	0.16688	0	0	0.12767	0	0	0	0	0	0	0	0	0	0	0.182614	0	0	0.168578	0	0.016688	0.012767	0	0	0	0	0	0	0.624698	1	NA	1	NA	1	NA	1	NA	1	NA	1	-0.583697	0.999877	0.168421	1	-0.467595	1	NA	1
Gm29770	0	0	2.01588	0	0	0	0	0.920321	5.06385	0	3.34077	0	0	0	0	3.85871	2.46518	0	0	0	0	0	0	0	0	0	0	0	0	0	0	0	2.71347	0	0	0	0	0	0	0	0	0	5.42723	0	0	0	0	0	5.09103	0	0	0	0	0	0	4.80185	0	0	0	0	0	2.3778	0	0	5.50054	0	0	0	0	2.67137	0	4.16821	4.38519	0	0	0	0	0	0	0	0	0	5.91765	0	0	0	0	0	1.79508	4.39254	2.23837	1.81918	1.62714	0	0	0	0	0	0	0	0	0	2.45501	0	0	0	0	0	0	0.912277	2.37203	3.3008	1.0852	0	0	4.85412	0	0	0	0	0	0	0.287983	1.56488	0	0.452245	1.17696	0.162714	0.904011	0.593932	0.848505	1.20046	0	1.05497	0	0.904539	2.35226	1	0.190776	1	0.147375	1	0.454249	0.999457	-0.902594	1	0.316265	1	-0.637733	0.999877	-0.284997	1	-0.0847803	1	1.10488	1
Gm29771	0	0	0	0	0	0	0	0	0	0	0	0	0	0	0	0	0	0	0	0	0	0	0	0	0	0	0	0	0	0	0	0	0	0	0	0	0	0	0	0	0	0	0	0	0	0	0	0	0	0	0	0	0	0	0	0	0	0	0	0	0	0	0	0	0	0	0	0	0	0	0	0	0	0	0	0	0	0	0	0	0	0	0	0	0	0	0	0	0	0	0	0	0	0	0	0	0	0	0	0	0	0	0	0	0	0	0	0	0	0	0	0	0	0	0	0	0	0	0	0	0	0	0	0	0	0	0	0	0	0	0	0	0	0	0	0	NA	1	NA	1	NA	1	NA	1	NA	1	NA	1	NA	1	NA	1	NA	1	NA	1
Gm29773	0	0	0	0	0	1.1738	0	0.107014	0	1.02186	0.386712	0	0.437478	0	0	0.626905	1.76545	0	0	0	0	0	0	0	0	0	0.809573	0	1.42415	0.455118	0	0.519991	0	0	0	0	0	0	0	0	0.572597	0	0.58644	0	0	0.852913	0.860755	0	1.13494	0	0	0	0	0.238494	0.268222	3.57995	0.688883	0.638847	0	0	0	0.789046	1.44983	0	0.936491	0	0.59213	1.54536	2.90628	2.61794	0	0.183574	1.8369	0	0.594192	0	0	1.82744	0	0	1.57497	0.4985	0.675986	1.48717	0	4.01031	0	0	8.44116	11.4356	0.664013	5.06538	3.3519	0	0	1.73834	0	0	0	0.878266	0	0	0.769166	1.87573	0.970229	0	3.82278	1.44707	3.359	3.50448	9.0618	3.81355	1.05328	0.588456	0	1.11263	1.99329	0.427259	0.571458	0.663432	0.358711	0	0.167686	0.434542	0.0809573	0.399877	1.82358	0.59685	2.86238	0.676852	0.332616	1.02167	0.265546	1.08371	0	0.335325	0.0468847	1	-2.64615	1	2.77998	0.956811	0.777867	0.999457	0.508576	1	1.19265	0.770605	-0.694265	0.999877	0.694069	0.44724	0.0736316	0.955467	2.65092	1
Gm29774	0	0	0	0	0	0	0	0	0	0	0	0	0	0	0	0	0	0	0	0	0	0	0	0	0	0	0	0	0	0	0	0	0	0	0	0	0	0	0	0	0	0	0	0	0	0	0	0	0	0	0	0	0	0	0	0	0	0	0	0	0	0	0	0	0	0	0	0	0	0	0	0	0	0	0	0	0	0	0	0	0	0	0	0	0	0	0	0	0	0	0	0	0	0	0	0	0	0	0	0	0	0	0	0	0	0	0	0	0	0	0	0	0	0	0	0	0	0	0	0	0	0	0	0	0	0	0	0	0	0	0	0	0	0	0	0	NA	1	NA	1	NA	1	NA	1	NA	1	NA	1	NA	1	NA	1	NA	1	NA	1
Gm29776	0	0	0	0	2.81074	0	0	0	0	0.404486	0	0	0	0	0	0	1.86234	0	0	0	0	0	0	0	0	0	0.596527	0	0	0	0	0.382034	0	0	0	0	0	0	0	0	0	0	0	0	0	0	0	0	0	0	0	0	0.386871	0	0	0	0	0	0	0	0	0.405186	0	0	0	1.61594	0	0	0	0	0	0	0	0	0	0	0	0	0	0	0	0	0	0	0	0	0	0	0	0	0	0	0	0	0	0	0	0	0	0	0	0	0	0	0	0	0	0	0.907255	0.0222507	0	0.598203	0	0	0	0	2.30745	0	0	0	0	0.475944	0.401534	0.226683	0.0596527	0.0636724	0	0	0.152771	0.27834	0	0.0967178	0	0.202113	0	0	2.83429	1	0.767787	1	-1.68151	0.984449	1.89627	1	NA	1	1.32897	1	NA	1	2.29992	1	1.73117	1	NA	1
Gm29778	0	0	0	0	0	0	0	0	0	0	0	0	0	0	0	0	0	0	0	0	0	0	0	0	0	0	0	0	0	0	0	0	0	0	0	0	0	0	0	0	0	0	0	0	0	0	0	0	0	0	0	0	0	0	0	0	0	0	0	0	0	0	0	0	0	0	0	1.37124	0	0	0	0	0	0	0	0	0	0	0	0	0	0	0	0	0	0	0	0	0	0	0	0	0	0	0	0	0	0	0	1.8677	0	0	0	0	0	0	0	4.10184	0	0	0	0	0	0	0	0	0	0	0	0	0	0	0	0	0	0	0	0.18677	0.410184	0	0	0	0	0.137124	0	0	NA	1	NA	1	NA	1	NA	1	NA	1	0.186414	1	0.0912809	0.999877	0.854321	1	NA	1	NA	1
Gm29781	0	0	0	0	1.01529	1.10977	0	0	0	0	0	0	0	0	0	0	0	0	0	0	0	0	0	0	0	0	0	0	0	0	0	0	0	0	0	0	0	0	0	0	0	0	0	0	0	0	0	0	0	0	0	0	0	0	0	0	0	0	0.987685	0	0	0	0	0	0	0	0	0	0	0	0	0.118783	0	0	0	0	0	0	0	0	0	0	0	0	0	0	0	0	0.2137	0.0748121	0	0	0.075933	0	0	0	0	0	0	0	0	0	0	0	0	0	0	0	0	0	0	0	0	0	0	0	0	0	0	0	0	0	0.30358	0	0	0	0.019395	0.0075933	0	0	0	0	0.197537	0	0	0	-1.16091	1	-1.23259	1	-0.94707	1	NA	1	0.226779	1	NA	1	-0.0962736	0.999877	-0.540563	1	-0.326715	1	NA	1
Gm29783	0	4.76819	0	0	0	0	0	0	0	0	0	0	0	0	0	0	0	0	1.62506	0	0	0	0	0	0	0	0	0	0	0	3.00082	0	0	0	0	0	10.9083	0	0	0	0	0	0	0	3.6855	2.34551	0	3.22979	0	0	0	0	0	0	0	5.89512	0	0	0	0	0	0	0	0	0	0	0	0	0	0	0	0	0	0	0	0	0	0	0	2.75022	0	0	0	0	0	0	0	0	0	0.096187	1.56364	0	0	0	0	0	0	0	0	0	0	0	0	0	0	3.13159	0	5.35307	0	0.756522	0	0	0	0	0	0	0	0	0	0	0	0	0.681171	0	0.162506	0.500137	0.210002	0	0.924118	0	0.538299	1.47378	0	0	1.55833	1.00517	0.264011	1	0.479297	1	-0.182366	1	0.955195	0.999457	-0.482737	1	-0.590411	1	-0.367349	0.999877	0.801676	1	-0.33459	1	-0.240512	1
Gm29784	0	0	1.15806	0	0	0	0	2.07607	0	0	0	0	0	0	0	0	0	0	0	0	0	0	0	0	0	0	0	0	0	0	2.68384	0	0	0	0	0	0	0	0	0	0	0	0	0	0	0	0	0	0	0	0	0	0	0	0	0	0	0	0	0	0	0	0	0	0	0	0	0	0	0	0	0	0	0	0	0	0	0	0	0	0	0	0	0	0	0	0	0	0	0	0	0	0	0	0	0	0	0	0	0	0	0	0	0	0	0	0	0	0	0	0	0	0	0	0	0	0	0	0	0	0	0	0.165437	0.207607	0	0.447306	0	0	0	0	0	0	0	0	0	0	0.264188	1	0.190787	1	0.44586	1	NA	1	NA	1	NA	1	NA	1	NA	1	NA	1	NA	1
Gm29785	0	0	0	0	0	0	0	0	0	0	0	0	0	0	0	0	0	0	0	0	0	0	0	0	0	0	0	0	0	0	0	0	0	0	0	0	0	0	0	0	0	0	0	0	0	0	0	0	0	0	0	0	0	0	0	0	0	0	0	0	0	0	0	0	0	0	0	0	0	0	0	0.151179	0	0	0	0	0	0	0	0	0	0	0	0	0	0	0	0	0	0	0	0	0	0	0	0	0	0	0	0	0	0	0	0	0	0	0	0	0	0	0	0	0.138309	0	0	0	0	0	0	0	0	0	0	0	0	0	0.00719898	0	0	0.0138309	0	0	0	0	0	0	NA	1	NA	1	NA	1	NA	1	NA	1	NA	1	-0.348207	0.999877	0.0917631	1	-0.0540224	1	NA	1
Gm29787	0.82923	0	0.514692	0	0.57711	1.86741	0	1.15575	0.637031	1.28797	1.75095	1.88645	0.949648	0.629131	0	0	0	0	1.39906	0.537365	0	0	0	0.560953	0	0	0	0	0.542029	1.09017	0.633977	1.11427	0	2.47976	0	1.00464	3.42013	1.78288	2.19571	0	0	1.27679	2.87889	1.63196	3.13001	2.40948	0.656326	0	1.34031	4.25475	0	0	1.17136	0.520351	0.622275	0	2.29269	0	0	0	0.851169	0.597116	2.12641	2.53588	0.710442	0	0	1.43653	0	0.6625	0	0.49673	0.127415	1.82709	1.36444	0	1.38424	1.03481	1.47917	1.14409	0.881101	2.29744	1.55144	1.23566	5.05335	0	3.78022	0	0.68384	0.512997	0.417686	0.69717	0.618311	0	3.60445	0	0	1.50202	1.26041	0	0	2.68079	0.642728	0	0	0	0	2.28485	0	0.378261	0.131172	0.373877	0.553237	2.58267	0	3.58878	0	0	1.30776	0	1.20657	0	0.541206	0.829693	0.249738	0.563406	1.23661	0.966598	0.381088	0.923902	1.0419	0.578497	0.628772	0.806888	1.55473	1.88786	0.0294287	1	-1.43778	1	-0.552325	0.994115	1.51679	0.999457	0.612093	1	-0.365965	1	-0.471225	0.999877	-0.925469	0.23345	-0.536253	0.551122	0.225546	1
Gm29788	0	0	0	0	0	0	0	0	0	0	0	0	0	0	0	0	0	0	0	0	0	0	0	0	0	0	0	0	0	0	0	0	0	0	0	1.78485	0	0	0	0	0	0	0	0	0	0	0	0	0	0	0	0	0.526575	0	0	0	0	0	0	0	0	0	0	0	0	0	0	0	0	0.598387	0	0	0	0	0	0	0	0	0	0	0	0	0	0	0	0	0	0	0	0	0	0	0	0	0	0	0	0	0	0	0	0	0	0	0	0	0	0	0	0	0	0	0	0	0	0	0	0	0	0	0	0	0	0	0	0	0	0	0	0	0	0.131644	0	0.0598387	0.254978	0	NA	1	NA	1	NA	1	1.24326	1	NA	1	0.186414	1	NA	1	NA	1	NA	1	-0.700788	1
Gm2979	0	0	0	0	0	0	0	0	0	0	0	0	0	0	0	0	0	0	0	0	0	0	0	0	0	0	0	0	0	0	0	0	0	0	0	0	0	0	0	0	0	0	0	0	0	0	0	0	0	0	0	0	0	0	0	0	0	0	0	0	0	0	0	0	0	0	0	0	0	0	0	0	0	0	0	0	0	0	0	0	0	0	0	0	0	0	0	0	0	0	0	0	0	0	0	0	0	0	0	0	0	0	0	0	0	0	0	0	0	0	0	0	0	0	0	0	0	0	0	0	0	0	0	0	0	0	0	0	0	0	0	0	0	0	0	0	NA	1	NA	1	NA	1	NA	1	NA	1	NA	1	NA	1	NA	1	NA	1	NA	1
Gm29791	0	0	1.29745	1.80323	0	0	0	0	0	0	0	2.21684	0	4.33994	0	2.24821	0	0	0	3.85828	0	0	6.87378	0	4.26097	3.73672	0	4.33899	0	0	0	0	1.48975	0	0	2.37267	0	0	2.70158	0	0	0	0	0	0	2.32419	0	0	0	0	0	0	0	0	0	0	0	0	0	0	0	0	0	0	0	0	0	0	0	0	0	0	2.1342	5.66952	0	0	6.47077	0	0	0	0	4.45399	0	0	0	0	4.29973	0	0	0	0	0	2.42986	0	0	3.11779	0	0	0	2.43469	0	2.10947	5.01538	5.60539	7.39118	3.13159	0	0	1.86851	0.967904	0.732377	2.12576	2.45765	4.79482	0	6.80668	8.5365	0	0	21.6389	0	3.45059	0.442955	0.880499	1.87297	0.971456	1.09658	1.00918	2.68381	4.76852	0	0	0	0	0.724894	0.387365	2.14041	1	2.76601	1	1.11006	1	NA	1	NA	1	NA	1	-0.490936	0.999877	2.79565	0.0393292	1.6768	0.34287	-0.219894	1
Gm29793	7.984	92.5116	84.7848	45.913	21.7378	13.8081	20.097	13.3982	25.9023	75.4048	45.3206	12.0754	14.106	11.5803	34.6946	3.62091	32.8331	11.5834	30.252	33.94	23.485	10.0565	44.2265	15.7173	4.94961	80.7878	64.9149	36.5745	4.42126	35.2028	30.1984	5.16808	21.4737	23.265	38.211	0	6.35167	34.0789	29.2976	7.60504	21.4994	19.0232	53.1741	11.2118	0	10.832	11.448	2.47365	33.1836	20.6474	7.04687	21.3576	33.5396	37.8339	10.6967	22.6051	2.99234	37.6281	14.4181	107.143	19.8322	36.1682	6.13223	22.4146	44.9408	15.5669	7.19169	23.594	12.3571	2.54315	110.188	0	0	0	2.51981	0	0	0	0	0	0	0	5.62952	4.34122	0	0	0	0	0	0	0	0	0	0	0	0	2.34651	4.57185	0	0	0	0	0	11.6034	0	0	6.89621	8.31249	0	0	2.31737	0	0	0	23.518	6.6976	2.59995	5.22571	0	0	1.45658	0	40.9766	26.8936	31.9913	22.1731	0.594788	0.691836	2.91294	3.94978	16.0262	26.1688	36.4028	28.1097	19.8299	19.2901	0.775313	0.999915	0.942949	0.925025	-0.538543	0.97168	0.719067	0.999457	0.592558	0.867343	0.596194	0.775017	-0.209417	0.999877	3.04877	0.18625	2.13227	0.309915	0.003457	0.999756
Gm29794	0	0	0	0	0	0	0	0	0.410291	0	0	0	0.298766	0	0	0	0	0	0	0	0	0	0	0	0	0	0	0	0	0	0.390952	0	0	0	0	0	0	0	0	0	0	0	0	0	0	0	0	0	0	0	0	0	0	0	0	0	0	0	0	0	0	0	0	0	0	0	0	0	0	0	0	0	0	0	0	0	0	0	0	0	0	0	0	0.732649	0	0	0	0	0.10685	0	0	0	0.0216951	0	0	0	0	0	0	0	0	0	0	0	0	0	0	0	0	0	0	0	0	0	0	0	0	0	0	0	0	0.919437	0	0.0709057	0	0.0651587	0.0399761	0.00216951	0	0.0919437	0	0	0	0	0	0	0.62481	1	NA	1	0.39611	1	NA	1	NA	1	NA	1	-0.0628406	0.999877	-0.482595	1	-0.0165785	1	NA	1
Gm29797	0	0	0	0	0.619859	0	0	0	0	0	0	0	0	0	0	0	3.66009	8.37582	0	1.7733	0	1.29419	0	0.60329	0	0	0	0	6.71691	0	0	0	0	0	0	0	0	0	0	1.10619	0	0	0	0	0	0	0	0	0	0	0	0	0	0	0	0	0	0	0	0	0	0	0	0	0	0	0	0	0	0	0	0	0.0743253	0	0	0	0	0	0	0	0	0	0	2.50413	0	0	0	0	0	0	0	0	0	0	0	0	0	2.65321	0	0	0	0	0.126438	0	0	0	0	0	0	0	0	0.202962	0	0	0	0	4.51741	0	0	0	0	0	0.0885513	0.366009	1.20466	1.11948	0.122784	0.265321	0.03294	0.451741	0	0	0	0	0.158027	0	1.92603	1	3.20232	1	2.36833	0.97413	NA	1	NA	1	NA	1	-0.118905	0.999877	0.857957	1	0.286686	1	-0.269689	1
Gm29799	0	0	0	0	0	0	0	0	0	0	0	0	0	0	0	0	0	0	0	0	0	0	0	0	0	0	0	0	0	0	0	0	0	0	0	0	0	0	0	0	0	0	0	0	0	0	0	0	0	0	0	0	0	0	0	0	0	0	0	0	0	0	0	0	0	0	0	0	0	0	0	0	0	0	0	0	0	0	0	0	0	0	0	0	0	0	0	0	0	0	0	0	0	0	0	0	0	0	0	0	0	0	0	0	0	0	0	0	0	0	0	0	0	0	0	0	0	0	0	0	0	0	0	0	0	0	0	0	0	0	0	0	0	0	0	0	NA	1	NA	1	NA	1	NA	1	NA	1	NA	1	NA	1	NA	1	NA	1	NA	1
Gm29800	0	0	0	0	0	0	0	0	0	0	0	0	0	0	0	0	0	0	0	0	0	0	0	0	0	0	0	0	0	0	0	0	0	0	0	0	0	0	0	0	0	0	0	0	0	0	0	0	0	0	0	0	0	0	0	0	0	0	0	0	0	0	0	0	0	0	0	0	0	0	0	0	0	0	0	0	0	0	0	0	0	0	0	0	0	0	0	0	0	0	0	0	0	0	0	0	0	0	0	0	0	0	0	0	0	0	0	0	0	0	0	0	0	0	0	0	0	0	0	0	0	0	0	0	0	0	0	0	0	0	0	0	0	0	0	0	NA	1	NA	1	NA	1	NA	1	NA	1	NA	1	NA	1	NA	1	NA	1	NA	1
Gm29803	0	0	0	0	0	0	0	0	0	0	0	0	0	0	0	0	0	0	0	0	0	0	0	0	0	0	0	0	0	0	0	0	0	0	0	0	0	0	0	0	0	0	0	0	0	0	0	0	0	0	0	0	0	0	0	0	0	0	0	0	0	0	0	0	0	0	0	0	0	0	0	0	0	0	0	0	0	0	0	0	0	0	0	0	0	0	0	0	0	0	0	0	0	0	0	0	0	0	0	0	0	0	0	0	0	0	0	0	0	0	0	0	0	0	0	0	0	0	0	0	0	0	0	0	0	0	0	0	0	0	0	0	0	0	0	0	NA	1	NA	1	NA	1	NA	1	NA	1	NA	1	NA	1	NA	1	NA	1	NA	1
Gm29805	0	0.925654	0	0	0	0	0	0	0	0	0	0	0	0	0	0	0	0	0	0	0	0	0	0	0	0	0	0	0	0	0	0	0	0	0	0	0	0	0	0	0	0	0	0	0	0	0	0	0	0	0	0	0	0	0	0	0	0	0	0	0	0	0	0	0	0	0	0	0	0	0	0	0	0	0	0	0	0	0	0	0	0	0	0	0	0	0	0	0	0	0	0	0	0	0	0	0	0	0	0	0	0	0	0	0	0	0	0	0	0	0	0	0	0	0	0	0	0	0	0	0	0	0.132236	0	0	0	0	0	0	0	0	0	0	0	0	0	0.264024	1	0.190776	1	-0.549093	1	NA	1	NA	1	NA	1	NA	1	NA	1	NA	1	NA	1
Gm29807	0	0	0	0	0	0	0	0	0	0	0	0	0	0	0	0	0	5.55191	0	0	0	0	0	0	0	1.28116	2.1198	0	0	0	0	2.67424	1.52167	0	3.62383	0	0	0	2.68006	2.4251	0	0	0	0	0	0	6.57402	0	0	5.33463	16.9168	0	8.67236	1.2792	0	0	0	1.79942	0	0	0	2.9216	0	0	1.76534	0	1.5503	1.79567	0	1.64556	0	0	0	0	0	0	0	0	0	0	0	0	0	0	0	0	0	0	0	0	0	0	0	0	0	0	0	0	0	0	0	0	0	0	0	0	0	0	0	0	0	0	0.138309	0	0	0	0	0	0	0	0	0	0	0	0.895288	0.699319	0	0	0	0.0138309	4.80424	2.48789	0.359884	0.967848	1.247	0	NA	1	1.92885	1	1.23904	1	0.789008	0.999457	-1.83241	1	-2.19781	1	NA	1	NA	1	0.161797	1	-1.3101	1
Gm29808	0	0	0	0	0	0	0.117464	0	0	0	0	0	0	0	0	0	0.915022	0	0	0	0	0	0	0	0	2.58367	0	0	0	0	0	0	0	0	0	0	0	0	0	0	0	0	0	0	0	0	0	0	2.19422	0	0	0	0	0	0	0	0	0	0	0	0	0	0	0	0	0	0	0	0	0	0	0	0	0	0	0	0	0	0	0	0	0	0	0	0	0	0	0	0	0	0	0	0	0	0	0	0	0	0	0	2.70829	0	0	0	0	0	0.488708	0	0	0	0	0	0	0	0	0	4.07325	0	0	0	0	3.21262	0.0167805	0.0915022	0.258367	0	0	0.270829	0.0488708	0.728587	0.365704	0	0	0	0	0	-0.865141	1	-0.437906	1	-0.648585	1	-0.433353	0.999457	-0.482737	1	-0.590411	1	0.0912809	0.999877	0.545177	1	1.12636	1	NA	1
Gm29809	0	0	0	0	0	0	0	0	0	0	0	0	0	0	0	0	0	0	0	0	0	0	0	0	0	0	0	0	0	0	0	0	0	0	0	0	0	0	0	0	0	0	0	0	0	0	0	0	0	0	0	0	0	0	0	0	0	0	0	0	0	0	0	0	0	0	0	0	0	0	0	0	0	0	0	0	0	0	0	0	0	0	0	0	0	0	0	0	0	0	0	0	0	0	0	0	0	0	0	0	0	0	0	0	0	0	0	0	0	0	0	0	0	0	0	0	0	0	0	0	0	0	0	0	0	0	0	0	0	0	0	0	0	0	0	0	NA	1	NA	1	NA	1	NA	1	NA	1	NA	1	NA	1	NA	1	NA	1	NA	1
Gm2981	67.6248	71.3399	48.9494	114.532	40.2588	34.4883	56.2865	61.2976	30.8474	71.1364	64.1083	50.4544	27.081	21.0172	59.3764	51.5035	39.3029	39.7692	43.231	59.0456	43.6641	51.2161	48.6248	51.5548	72.727	59.6487	44.6011	131.175	58.9749	57.2178	33.7276	21.7229	29.2948	54.5973	79.3704	68.6578	17.4299	35.1314	43.1392	43.2902	84.982	26.5337	53.6965	82.128	30.0716	121.359	42.1447	30.602	58.2821	83.3779	46.7617	63.9447	29.7461	55.1138	55.8546	56.6468	31.5272	46.0928	34.204	104.048	48.123	100.635	108.737	55.4133	87.8687	106.146	25.1171	40.8215	82.3661	64.0061	104.772	167.873	86.9606	137.176	127.85	158.262	98.9841	129.154	163.497	89.9213	88.5947	113.539	158.247	133.287	107.801	143.175	140.078	60.8394	61.8235	41.5314	72.9129	56.3292	54.6392	94.0717	99.8045	43.6378	107.928	124.723	147.069	103.257	126.281	131.952	107.325	146.209	40.0628	137.569	121.569	128.191	38.3315	47.7833	74.2324	45.2818	82.3473	137.001	44.2276	116.979	118.005	130.204	156.437	113.104	89.1233	102.166	61.9256	47.6125	51.4082	55.3522	111.326	103.336	88.6555	108.959	54.1855	49.3403	52.7991	77.5883	48.8023	66.4618	0.103938	0.999915	0.206291	0.989485	0.0349371	0.998739	-0.489721	0.999457	-0.370245	0.812972	0.469439	0.538037	-0.30642	0.999877	-0.203117	0.464758	-0.197499	0.453776	0.491697	0.867099
Gm29811	6.62321	10.6665	3.16321	2.10199	0	0.288114	9.6961	5.08317	6.88857	22.7577	31.9038	3.0375	0.352117	18.4581	0	22.374	21.5838	23.9659	10.084	13.0472	15.6925	3.63859	63.5438	0.518617	43.5458	2.98937	0	5.68302	2.51884	0	10.1225	13.7002	2.99014	10.6321	8.45917	0	12.7989	7.79744	3.95012	0.478639	9.65852	0	4.47827	0	0	4.52044	0.613288	0.604911	3.7291	0	2.68401	0	0	0	0	0	0	5.08948	6.02273	3.85285	0	0	1.9868	2.41768	2.64801	0	0	1.34947	5.2636	4.94738	6.67937	0	0	0.852642	0	0	0	0.957753	0.690278	0.539044	0	0	0	0	0	1.09674	0	1.25148	0	0	0	0	0.0216951	0	0	0	0	0	0	0.956087	0	0.417499	0	0	0	0	0	0.522251	0	0	0	0	0	0.61025	0	0	0	0	0	0.740832	0.18479	0	4.64845	13.2439	17.7026	5.83578	0.256568	0.139528	0.0522251	0.153587	1.27189	0	2.99301	2.52923	6.30234	3.10954	1.62856	0.987736	1.89125	0.853292	0.0514798	0.998739	-2.49454	0.999457	1.74526	0.757803	0.848796	0.849345	-0.348786	0.999877	-0.535048	1	-0.859159	1	-0.973586	0.936951
Gm29813	0	0	0	0	0	0	0	0	0	0	0	0	0	0	0	0	0	0	0	0	0	0	0	0	0	0	0	0	0	0	0	0	0	0	0	0	0	0	0	0	0	0	0	0	0	0	0	0	0	0	0	0	0	0	0	0	0	0	0	0	0	0	0	0	0	0	0	0	0	0	0	0	0	0	0	0	0	0	0	0	0	0	0	0	0	0	0	0	0	0	0	0	0	0	0	0	0	0	0	0	0	0	0	0	0	0	0	0	0	0	0	0	0	0	0	0	0	0	0	0	0	0	0	0	0	0	0	0	0	0	0	0	0	0	0	0	NA	1	NA	1	NA	1	NA	1	NA	1	NA	1	NA	1	NA	1	NA	1	NA	1
Gm29815	0	0	0	0	0	0	0	0	0	0	0	0	0	0	0	0	0	0	0	0	0	0	0	0	0	0	0	0	0	0	0	0	0	0	0	0	0	0	0	0	0	0	0	0	0	0	0	0	0	0	0	0	0	0	0	0	0	0	0	0	0	0	0	0	0	0	0	0	0	0	0	0	0	0	0	0	0	0	0	0	0	0	0	0	0	0	0	0	0	0	0	0	0	0	0	0	0	0	0	0	0	0	0	0	0	0	0	0	0	0	0	0	0	0	0	0	0	0	0	0	0	0	0	0	0	0	0	0	0	0	0	0	0	0	0	0	NA	1	NA	1	NA	1	NA	1	NA	1	NA	1	NA	1	NA	1	NA	1	NA	1
Gm29817	0	0	0	0	0	0	0	0	0	0	0	0	0	0	0	0	0	0	0	0	0	0	0	0	0	0	0	0	0	0	0	0	0	0	0	0	0	0	0	0	0	0	0	0	0	0	0	0	0	0	0	0	0	0	0	0	0	0	0	0	0	0	0	0	0	0	0	0	0	0	0	0	0	0	0	0	0	0	0	0	0	0	0	0	0	0	0	0	0	0	0	0	0	0	0	0	0	0	0	0	0	0	0	0	0	0	0	0	0	0	0	0	0	0	0	0	0	0	0	0	0	0	0	0	0	0	0	0	0	0	0	0	0	0	0	0	NA	1	NA	1	NA	1	NA	1	NA	1	NA	1	NA	1	NA	1	NA	1	NA	1
Gm29818	0	0	0	0	0	0	0	0	0	0	0	0	0	0	0	0	0	0	0	0	0	0	0	0	0	0	0	0	0	0	0	0	0	0	0	0	0	0	0	0	0	0	0	0	0	0	0	0	0	0	0	0	0	0	0	0	0	0	0	0	0	0	0	0	0	0	0	0	0	0	0	0	0	0	0	0	0	0	0	0	0	0	0	0	0	0	0	0	0	0	0	0	0	0	0	0	0	0	0	0	0	0	0	0	0	0	0	0	0	0	0	0	0	0	0	0	0	0	0	0	0	0	0	0	0	0	0	0	0	0	0	0	0	0	0	0	NA	1	NA	1	NA	1	NA	1	NA	1	NA	1	NA	1	NA	1	NA	1	NA	1
Gm29819	0	0	0	0	0	0	0	0	0	0	0	0	0	0	0	0	0	0	0	0	0	0	0	0	0	0	0	0	0	0	0	0	0	0	0	0	0	0	0	0	0	0	0	0	0	0	0	0	0	0	0	0	0	0	0	0	0	0	0	0	0	0	0	0	0	0	0	0	0	0	0	0	0	0	0	0	0	0	0	0	0	0	0	0	0	0	0	0	0	0	0	0	0	0	0	0	0	0	0	0	0	0	0	0	0	0	0	0	0	0	0	0	0	0	0	0	0	0	0	0	0	0	0	0	0	0	0	0	0	0	0	0	0	0	0	0	NA	1	NA	1	NA	1	NA	1	NA	1	NA	1	NA	1	NA	1	NA	1	NA	1
Gm29823	0	0	0	0	0	0	0	0	0	0	0	0	0	0	0	0	0	0	0	0	0	0	0	0	0	0	0	0	0	0	0	0	0	0	0	0	0	0	0	0	0	0	0	0	0	0	0	0	0	0	0	0	0	0	0	0	0	0	0	0	0	0	0	0	0	0	0	0	0	0	0	0	0	0	0	0	0	0	0	0	0	0	0	0	0	0	0	0	0	0	0	0	0	0	0	0	0	0	0	0	0	0	0	0	0	0	0	0	0	0	0	0	0	0	0	0	0	0	0	0	0	0	0	0	0	0	0	0	0	0	0	0	0	0	0	0	NA	1	NA	1	NA	1	NA	1	NA	1	NA	1	NA	1	NA	1	NA	1	NA	1
Gm29824	0.776074	0	0.11795	0	0	0	0	0	0	0	0	0	0	0	0	0	0	0	0	0	0	0	0	0	0	0	0	0.201075	0	0	0	0	0	0	0	0	0	0	0	0	0	0	0	0	0	0	0	0	0	0	0	0	0	0	0.28968	0	0	0	0	0	0	0	0	0	0	0	0	0	0	0	0	0	0	0	0	0	0	0	0	0	0	0	0	0	0	0	0	0	0	0	0	0	0	0	0	0	0	0	0	0	0	0	0	0	0	0	0	0	0	0.0556266	0.808894	0.0106822	0	0	0	0	0	0	0	0	0	0	0.127718	0	0	0.0335125	0	0	0.0875203	0	0	0.07242	0	0	0	0	0.263987	1	0.190746	1	-0.558415	0.998739	0.841625	0.999457	NA	1	NA	1	NA	1	1.49311	1	NA	1	NA	1
Gm29825	0	0	0	0	0	0	0	0	0	0	0	0	0	0	0	0	0	0	0	0	0	0	0	0	0	0	0	0	0	0	0	0	0	0	0	0	0	0	0	0	0	0	0	0	0	0	0	0	0	0	0	0	0	0	0	0	0	0.149064	0	0	0	0	0	0	0	0	0	0	0	0	0	0	0.0530895	0	0	0	0	0	0	0	0	0	0	0	0	0	0	0	0	0	0	0	0	0	0	0	0	0	0	0	0	0	0	0	0	0	0	0	0	0.0890026	0.688653	0	0	0	0	0.305428	0	0	0	0	0	0	0	0	0	0	0.00252807	0	0.0777656	0.0305428	0	0	0.0298128	0	0	0	NA	1	NA	1	NA	1	NA	1	0.841683	1	NA	1	-0.391533	0.999877	1.39534	1	0.296062	1	NA	1
Gm29839	0	0	0	0	0	0	0	0	0	0	0	0	0	0	0	0	0	0	0	0	0	0	0	0	0	0	0	0	0	0	0	0	0	0	0	0	0	0	0	0	0	0	0	0	0	0	0	0	0	0	0	0	0	0	0	0	0	0	0	0	0	0	0	0	0	0	0	0	0	0	0	0	0	0	0	0	0	0	0	0	0	0	0	0	0	0	0	0	0	0	0	0	0	0	0	0	0	0	0	0	0	0	0	0	0	0	0	0	0	0	0	0	0	0	0	0	0	0	0	0	0	0	0	0	0	0	0	0	0	0	0	0	0	0	0	0	NA	1	NA	1	NA	1	NA	1	NA	1	NA	1	NA	1	NA	1	NA	1	NA	1
Gm29844	0	0	0	0	0	0	0	0	0	0	0	0	0	0	0	0	0	0	0	0	0	0	0	0	0	0	0	0	0	0	0	0	0	0	0	0	0	0	0	0	0	0	0	0	0	0	0	0	0	0	0	0	1.97734	0	0	0	0	0	0	0	0	2.99624	0	0	0	0	0	0	0	0	0	0	0	0	0	0	0	0	0	0	0	0	0	0	0	0	0	0	0	0	0	0	0	0	0	0	0	0	0	0	0	0	0	0	0	0	0	0	0	0.255883	0.459102	0	0	0	0	0	0	0	0	0	0	0	0	0	0	0	0	0	0.0714985	0	0	0.494335	0	0.299624	0	0	NA	1	NA	1	NA	1	1.89627	1	NA	1	0.741292	1	NA	1	1.26821	1	NA	1	NA	1
Gm29848	0	0	0	0	0	0	0	0	0	0	0	0	0	0	0	0	0	0	0	0	0	0	0	0	0	0	0	0	0	0	0	0	0	0	0	0	0	0	0	0	0	0	0	0	0	0	0	0	0	0	0	0	0	0	0	0	0	0	0	0	0	0	0	0	0	0	0	0	0	0	0	0	0	0	0	0	0	0	0	0	0	0	0	0	0	0	0	0	0	0	0	0	0	0	0	0	0	0	0	0	0	0	0	0	0	0	0	0	0	0	0	0	0	0	0	0	0	0	0	0	0	0	0	0	0	0	0	0	0	0	0	0	0	0	0	0	NA	1	NA	1	NA	1	NA	1	NA	1	NA	1	NA	1	NA	1	NA	1	NA	1
Gm29856	0	0	0	0	0	0	0	0	0	0	0	0	0	0	0	0	0	0	0	0	0	0	0	0	0	0	0	0	0	0	0	0	0	0	0	0	0	0	0	0	0	0	0	0	0	0	0	0	0	0	0	0	0	0	0	0	0	0	0	0	0	0	0	0	0	0	0	0	0	0	0	0	0	0	0	0	0	0	0	0	0	0	0	0	0	0	0	0	0	0	0	0	0	0	0	0	0	0	0	0	0	0	0	0	0	0	0	0	0	0	0	0	0	0	0	0	0	0	0	0	0	0	0	0	0	0	0	0	0	0	0	0	0	0	0	0	NA	1	NA	1	NA	1	NA	1	NA	1	NA	1	NA	1	NA	1	NA	1	NA	1
Gm2986	0	0	0	0	0	0	0	0	0	1.49021	0	0	0	0	0	0	0	0	0	0	0	0	0	0	0	0	0	0	0	0	0	0	0	0	0	0	0	0	0	0	0	0	0	0	0	0	0	0	0	0	0	0	0	0	0	0	0	0	0	0	0	0	0	0	0	0	0	0	0	0	1.08112	0	0	0	0	0	0	0	0	0	0	0	0	0	0	0	0	0	0.138905	0.192374	0.171358	0.152506	0	0	0	0	0	0	0	0	0	0	0	0	0	0	0	0	0	0	0	0.149551	0.138309	0	0	0	0	0	0	0	0	0	0	0.149021	0	0	0.0311973	0	0.0149551	0.0138309	0	0	0	0.108112	0	0	0.985343	1	NA	1	NA	1	NA	1	NA	1	0.38971	1	-0.19537	0.999877	-0.180394	1	0.344996	1	NA	1
Gm29860	0	0	0	0	0	0	0	0	0	0	0	0	0	0	0	0	0	0	0	0	0	0	0	0	0	0	0	0	0	0	0	0	0	0	0	0	0	0	0	0	0	0	0	0	0	0	0	0	0	0	0	0	0	0	0	0	0	0	0	0	0	0	0	0	0	0	0	0	0	0	0	0	0	0	0	0	0	0	0	0	0	0	0	0	0	0	0	0	0	0	0	0	0	0	0	0	0	0	0	0	0	0	0	0	0	0	0	0	0	0	0	0	0	0	0	0	0	0	0	0	0	0	0	0	0	0	0	0	0	0	0	0	0	0	0	0	NA	1	NA	1	NA	1	NA	1	NA	1	NA	1	NA	1	NA	1	NA	1	NA	1
Gm29863	0	0	0	0	0	0	0	0	0	2.39499	0	0	0	0	0	0	0	0	0	0	0	0	0	0.878474	0	0	0	0	0	0	0	0	0	0	0	0	0	0	0	0	0	0	0	1.18688	0	0	0	0	0	2.96968	0	0	0.462096	0	0	0	0	0	0	0	0	0	0	0	0	0	0	0	0	0	0	0	0	0	0	0	0	0	0	0	0	0	0	0	0	0	0	0	0	0	0	0	0	0	0	0	0	0	0	0	0	0	0	0	0	0	0	0	0	0	0	0	0	0	0	0	0	0	0	0	0	0	0	0.239499	0.0878474	0	0	0	0	0	0.494947	0.115524	0	0	0	0.197814	1.84475	1	0.767863	1	NA	1	-0.132036	0.999457	-1.72934	1	-2.1997	1	NA	1	NA	1	NA	1	0.623397	1
Gm29865	0	0	0	0	0	0	0	0	0	0	0	3.52776	0	0	0	0	0	0	0	0	0	0	0	0	0	0	0	0	0	0	0	0	0	0	0	0	0	0	0	0	0	0	0	0	0	0	0	0	0	0	0	0	0	0	0	0	0	0	0	0	0	0	0	0	0	0	0	0	0	0	0	0	0	0	0	0	0	0	0	0	0	0	0	0	0	0	0	0	0	0	0	0	0	0	0	0	0	0	0	0	0	0	0	0	0	0	0	0	0	0	0	0.373877	0	0	0	0	0	0	0	0	0	0	0	0.352776	0	0	0	0	0.0373877	0	0	0	0	0	0	0	0.985343	1	NA	1	NA	1	NA	1	NA	1	NA	1	NA	1	0.883954	1	NA	1	NA	1
Gm29866	0	0	0	0	0	0	0	0	0	0	0	0	0	0	0	0	0	0	0	0	0	0	0	0	0	0	0	0	0	0	0	0	0	0	0	0	0	0	0	0	0	0	0	0	0	0	0	0	0	0	0	0	0	0	0	0	0	0	0	0	0	0	0	0	0	0	0	0	0	0	0	0	0	0	0	0	0	0	0	0	0	0	0	0	0	0	0	0	0	0	0	0	0	0	0	0	0	0	0	0	0	0	0	0	0	0	0	0	0	0	0	0	0	0	0	0	0	0	0	0	0	0	0	0	0	0	0	0	0	0	0	0	0	0	0	0	NA	1	NA	1	NA	1	NA	1	NA	1	NA	1	NA	1	NA	1	NA	1	NA	1
Gm2987	0	0	0	0	0	0	0	0	0	0	0	0	0	0	0	0	0	0	0	0	0	0	0	0	0	0	0	0	0	0	0	0	0	0	0	0	0	0	0	0	0	0	0	0	0	0	0	0	0	0	0	0	0	0	0	0	0	0	0	0	0	0	0	0	0	0	0	0	0	0	0	0	0	0	0	0	0	0	0	0	0	0	0	0	0	0	0	0	0	0	0	0	0	0	0	0	0	0	0	0	0	0	0	0	0	0	0	0	0	0	0	0	0	0	0	0	0	0	0	0	0	0	0	0	0	0	0	0	0	0	0	0	0	0	0	0	NA	1	NA	1	NA	1	NA	1	NA	1	NA	1	NA	1	NA	1	NA	1	NA	1
Gm29880	0	0	0	0	0	0	0	0	0	0	0	0	0	0	0	0	0	0	0	0	0	0	0	0	0	0	0	0	0	0	0	0	0	0	0	0	0	0	0	0	0	0	0	0	0	0	0	0	0	0.853109	0	0	0	0	0	0	0	0	0	0	0	0	0	0	0	0	0	0	0	0	0	0	0	0	0	0	0	0	0	0	0	0	0	0	0	0	0	0	0	0	0	0	0	0	0	0	0	0	0	0	0	0	0	0	0	0	0	0	0	0	0	0	0	0	0	0	0	0	0	0	0	0	0	0	0	0	0	0	0	0	0.142185	0	0	0	0	0	NA	1	NA	1	NA	1	-0.927676	0.999457	-1.09721	1	-1.38195	1	NA	1	NA	1	NA	1	NA	1
Gm29884	0	0	0	0	0	0	0	0	0	0	0	0	0	0	0	0	0	0	0	0	0	0	0	0	0	0	0	0	0	0	0	0	0	0	0	0	0	0	0	0	0	0	0	0	0	0	0	0	0	0	0	0	0	0	0	0	0	0	0	0	0	0	0	0	0	0	0	0	0	0	0	0	0	0	0	0	0	0	0	0	0	0	0	0	0	0	0	0	0	0	0	0	0	0	0	0	0	0	0	0	0	0	0	0	0	0	0	0	0	0	0	0	0	0	0	0	0	0	0	0	0	0	0	0	0	0	0	0	0	0	0	0	0	0	0	0	NA	1	NA	1	NA	1	NA	1	NA	1	NA	1	NA	1	NA	1	NA	1	NA	1
Gm29895	0	0	0	0	0	0	0	0	0	0	0	0	0	0	0	0	0	0	0	0	0	0	0	0	0	0	0	0	0	0	0	0	0	0	0	0	0	0	0	0	0	0	0	0	0	0	0	0	0	0	0	0	0	0	0	0	0	0	0	0	0	0	0	0	0	0	0	0	0	0	0	0	0	0	0	0	0	0	0	0	0	0	0	0	0	0	0	0	0	0	0	0	0	0	0	0	0	0	0	0	0	0	0	0	0	0	0	0	0	0	0	0	0.0106392	0	0	0	0	0	0	0	0	0	0	0	0	0	0	0	0	0.00106392	0	0	0	0	0	0	NA	1	NA	1	NA	1	NA	1	NA	1	NA	1	NA	1	NA	1	0.161797	1	NA	1
Gm2990	0	0	1.49046	0	0	0	0	0	0	0	5.19913	2.84566	0.330776	0	0	6.93919	6.49127	3.3141	0	0	0	0	0	0	0	0	0	0	0	0	0	0	0	0	0	0	0	0	0	0	0	0	0	0	0	0	0	0	0	0	0	0	0	1.6803	4.02333	0	0	0	0	1.91042	0	0	0	0	0	0.581739	0	0	2.87399	0	0	0	0	0	0	0	0	0	0	0.825067	0	0	0	0	0	0	0	0	0	0	0	0	0	0	0	0	0	0	0	0	0	0	0	0	0	0	0	0	0	0	0	0	0	0	0	0	0	0	0	0	0	0	0.212923	2.1806	0.33141	0	0.0392889	0	0	0	0	1.42591	0.382084	0.345573	0	0	4.13532	1	1.99758	1	-0.939843	1	1.09787	0.999457	0.226779	1	1.55045	1	-0.367318	0.999877	0.112374	1	-0.334558	1	NA	1
Gm29904	0	0	0	0	0	0	0	0	0	0	0	0	0	0	0	0	0	0	0	0	0	0	0	0	0	0	0	0	0	0	0	0	0	0	0	0	0	0	0	0	0	0	0	0	0	0	0	0	0	0	0	0	0	0	0	0	0.581245	0	0	0	0	0	0	0	0	0	0	0	0	0	0	0	0	0	0	0	0	0	0	0	0	0	0	0	0	0	0	0	0	0	0	0	0	0	0	0	0	0	0	0	0	0	0	0	0	0	0	0	0	0	0	0	0	0	0	0	0	0	0	0	0	0	0	0	0	0	0	0	0	0	0	0	0.116249	0	0	0	NA	1	NA	1	NA	1	NA	1	0.841683	1	NA	1	NA	1	NA	1	NA	1	NA	1
Gm29909	0	0	0	0	0	0	0	0	0	0	0	0	0	0	0	0	0	0	0	0	0	0	0	0	0	0	0	0	0	0	0	0	0	0	0	0	0	0	0	0	0	0	0	0	0	0	0	0	0	0	0	0	0	0	0	0	0	0	0	0	0	0	0	0	0	0	0	0	0	0	0	0	0	0	0	0	0	0	0	0	0	0	0	0	0	0	0	0	0	0	0	0	0	0	0	0	0	0	0	0	0	0	0	0	0	0	0	0	0	0	0	0	0	0	0	0	0	0	0	0	0	0	0	0	0	0	0	0	0	0	0	0	0	0	0	0	NA	1	NA	1	NA	1	NA	1	NA	1	NA	1	NA	1	NA	1	NA	1	NA	1
Gm2991	0	2.60475	0	1.63251	2.45806	3.00919	3.60934	2.76096	0	10.208	7.16492	6.54394	3.05168	4.21198	3.17953	7.0797	11.2817	4.88057	5.98368	1.53686	4.6369	3.40522	6.06705	2.69893	12.7937	0	1.96002	0	0	3.10115	1.41588	4.63747	4.17129	0	2.20861	2.21236	0	0	8.20162	4.16948	5.55311	10.7294	18.3822	13.8717	25.7344	0	4.09935	0	2.66982	7.66719	1.08002	1.12128	0	1.15995	2.70368	6.36673	6.45828	4.50387	2.29744	2.18791	1.94705	5.97116	4.56427	0	8.65447	2.3485	1.28115	7.47651	3.30455	2.71411	7.98527	1.84654	3.11105	6.21211	8.75883	2.64942	9.92038	11.8673	3.4733	4.24634	4.06408	5.10421	2.13878	8.25597	11.7216	0	0	0	1.17535	1.21837	1.83139	2.06972	3.88343	4.51307	13.4418	7.94027	0	4.23198	5.73109	13.1518	8.95818	0	0.748093	4.79839	11.4792	8.0054	16.2142	1.51235	11.4163	5.1399	5.24688	4.78563	1.89377	13.6108	19.8206	7.37391	29.8019	15.9839	22.8803	23.7951	21.1748	29.6816	1.90198	5.54824	4.39629	2.22097	4.26975	6.18516	6.93464	18.6017	2.77294	2.55759	3.47891	4.43	2.39887	12.3785	0.883334	1	0.319165	1	-1.24595	0.958115	-1.32652	0.999457	0.560007	1	0.458869	0.888057	0.278474	0.999877	0.856645	0.106123	1.50087	0.000415705	2.07857	0.553496	Up
Gm29918	0	0	0	0	0	0	0	0	0	0	0	0	0	0	0	0	0	0	0	0	0	2.22771	0	0	0	0	0	0	0	0	0	0	0	0	0	0	0	0	0	0	0	0	0	0	0	0	0	0	0	0	0	0	0	0	0	0	0	0	0	0	0	0	0	0	0	0	0	0	0	0	0	0	0	0	0	0	0	0	0	0	0	0	0	0	0	0	0	0	0	0	0	0	0	0	0	0	0	0	0	0	0	0	0	0	0	0	0	0	0	0	0	0	0	0	0	0	0	0	0	0	0	0	0	0	0.222771	0	0	0	0	0	0	0	0	0	0	0	NA	1	0.479331	1	NA	1	NA	1	NA	1	NA	1	NA	1	NA	1	NA	1	NA	1
Gm29920	0	0	0	0	0	0	0	0	0	0	0	0	0	0	0	0	0	0	0	0	0	0	0	0	0	0	0	0	0	0	0	0	0	0	0	0	0	0	0	0	0	0	0	0	0	0	0	0	0	0	0	0	0	0	0	0	0	0	0	0	0	0	0	0	0	0	0	0	0	0	0	0.0647909	0	0	0	0	0	0	0	0	0	0	0	0	0	0	0	0	0	0	0	0	0	0	0	0	0	0	0	1.10061	0	0	0.126438	0	0	0	0	0	0	0	0	0	0	0	0	0	0	0	0	0	0	0	0	0	0	0	0.00308528	0.110061	0.0126438	0	0	0	0	0	0	0	NA	1	NA	1	NA	1	NA	1	NA	1	NA	1	-0.0588071	0.999877	0.444589	1	-0.326697	1	NA	1
Gm29926	0	0	0	0	0	0	0	0	0	0	0	0	0	0	0	0	0	0	0	0	0	0	0	0	0	0	0	0	0	0	0	0	0	0	0	0	0	0	0	0	0	0	0	0	0	0	0	0	0	0	0	0	0	0	0	0	0	0	0	0	0	0	0	0	0	0	0	0	0	0	0	0	0	0	0	0	0	0	0	0	0	0	0	0	0	0	0	0	0	0	0	0	0	0	0	0	0	0	0	0	0	0	0	0	0	0	0	0	0	0	0	0	0	0	0	0	0	0	0	0	0	0	0	0	0	0	0	0	0	0	0	0	0	0	0	0	NA	1	NA	1	NA	1	NA	1	NA	1	NA	1	NA	1	NA	1	NA	1	NA	1
Gm29927	0	0	0	0	0	0	0.138821	0	0	0.521575	0	0	0	0	0	0	0	0	0	0.698574	0	0	0.950393	0	1.87225	0	0	0	0	0	0.264157	0	0	0	0	0	0	0	0	0	0	0	0	0	0	0	0	0	0	0	0	0	0	0	0	0	0	0	0	0	0	0	0	0	0	0	0.129192	0	0	0	0	0	0	0	0	0	0	0	0	0	0	0	0	0	0	0	0	0	0	0	0	0	0	0	0	0	0	0	0	0	0	0	0	0	0	0	0	0	0	0	0	0	0	0	0	0	0	0	0	0	0	0	0.0198315	0.0521575	0.352121	0.0440262	0	0	0	0	0	0	0	0.0129192	0	0	0.141055	1	2.37091	1	0.0575998	1	NA	1	NA	1	0.186414	1	NA	1	NA	1	NA	1	NA	1
Gm29946	0	0	0	0	0	0	0	0	0	0	0	0	0	0	0	0	0	0	0	0	0	0	0	0	0	0	0	0	0	0	0	0	0	0	0	0	0	0	0	0	0	0	0	0	0	0	0.398099	0	0	0	0	0	0	0	0	0	0	0	0.483107	0	0	0	2.87818	0	0.850377	0.73256	0	0	0.731952	0	0	0	0	0	0	0	0	0	0	0	0	0	0	0	0	0	0	0	0	0	0	0	0	0	0	0	0	0	0	0	0	0	0	0	0	0	0	0	0	0	0	0	0	0	0	0	0	0	0	0	0	0	0	0	0	0	0	0	0	0	0.0663499	0	0.0966213	0.519307	0	0	NA	1	NA	1	NA	1	-0.768584	0.999457	-0.252302	1	2.07601	1	NA	1	NA	1	NA	1	NA	1
Gm29950	0	0	0	0	0	0	0	0	0	0	0	0	0	0	0	0	0	0	0	0	0	0	0	0	0	0	0	0	0	0	0	0	0	0	0	0	0	0	0	0	0	0	0	0	0	0	0	0	0	0	0	0	0	0	0	0	0	0	0	0	0	0	0	0	0	0	0	0	0	0	0	0	0	0	0	0	0	0	0	0	0	0	0	0	0	0	0	0	0	0	0	0	0	0	0	0	0	0	0	0	0	0	0	0	0	0	0	0	0	0	0	0	0	0	0	0	0	0	0	0	0	0	0	0	0	0	0	0	0	0	0	0	0	0	0	0	NA	1	NA	1	NA	1	NA	1	NA	1	NA	1	NA	1	NA	1	NA	1	NA	1
Gm2996	0	0	0	4.43872	1.14353	11.0657	2.63759	2.63255	3.60624	6.20567	3.35151	7.24736	3.71323	2.55918	5.34592	2.03204	1.17338	0	4.05728	2.1817	1.26656	2.29136	0	2.22265	0	1.05696	0	4.77289	4.51691	6.10705	3.80386	1.1461	2.6177	5.14044	2.84117	7.8234	2.11368	9.7092	4.61745	1.90392	0	0	0	5.9768	0	3.82745	2.47467	0	2.5293	1.01509	2.98342	2.05033	1.12837	4.11945	0	1.20046	1.45311	4.24833	0	1.19535	0	3.31613	2.11567	0	2.63725	6.52841	1.20579	1.38212	10.8393	1.325	0	0	0.127415	0	0	0	0	0	0	1.98016	0	0	0	0	0	0	0	0	0.438085	0.448873	0.257037	0	0.390512	0	0	0	0	0	0	0	0	6.09769	0.558436	0	0	0	0	0	0	0	0.240482	0	0.52132	0	0	0	0	0	0	0	0	0	2.75508	3.78671	1.30765	3.82742	0.154837	0.64882	0.0798918	0.052132	1.84214	1.61207	1.37936	2.93497	4.87847	1.63404	-0.684781	1	-2.13296	1	0.464114	0.989586	-0.330095	0.999457	-0.429882	1	0.187338	1	0.964395	0.999877	-0.122474	1	-0.168251	1	-1.59579	1
Gm29961	0	0	0	0	0	0	0	0	0	0	0	0	0	0	0	0	0	0	0	0	0	0	0	0	0	0	0	0	0	0	0	0	0	0	0	0	0	0	0	0	0	0	0	0	0	0	0	0	0	0	0	0	0	0	0	0	0	0	0	0	0	0	0	0	0	0	0	0	0	0	0	0	0	0	0	0	0	0	0	0	0	0	0	0	0	0	0	0	0	0	0	0	0	0	0	0	0	0	0	0	0	0	0	0	0	0	0	0	0	0	0	0	0	0	0	0	0	0	0	0	0	0	0	0	0	0	0	0	0	0	0	0	0	0	0	0	NA	1	NA	1	NA	1	NA	1	NA	1	NA	1	NA	1	NA	1	NA	1	NA	1
Gm29966	0	0	0	0	0	0	0	0	0	0	0	0.095921	0	0	0	0	0	0	0	0	0	0	0	0	0	0	0	0	0	0	0	0	0	0	0	0	0	0	0	0	0	0	0	0	0	0	0	0	0	0	0	0	0	0	0	0	0	0	0	0	0	0	0	0	0	0	0	0	0	0	0	0	0	0	0	0	0	0	0	0	0	0	0	0	0	0	0	0	0	0	0	0	0	0	0	0	0	0	0	0	0	0	0	0	0	0	0	0	0	0	0	0	0	0	0	0	0	0	0	0	0	0	0	0.0095921	0	0	0	0	0	0	0	0	0	0	0	0	0.624698	1	NA	1	NA	1	NA	1	NA	1	NA	1	NA	1	NA	1	NA	1	NA	1
Gm29968	0	0	0	0	0	0	0	0	0	0	0	0	0	0	0	0	0	0	0	0	0	0	0	0	0	0.298937	0	0	0	0	0	0	0	0	0	0	0	0	0	0	0	0	0	0	0	0	0	0	0	0	0	0	0	0	0	0	0	0	0	0	0	0	0	0	0	0	0	0	0	0	0	0	0	0	0	0	0	0	0	0	0	0	0	0	0	0	0	0	0	0	0	0	0	0	0	0	0	0	0	0	0	0	0	0	0	0	0	0	0	0	0	0	0	0	0	0	0	0	0	0	0	0	0	0	0.0298937	0	0	0	0	0	0	0	0	0	0	0	NA	1	0.479331	1	NA	1	NA	1	NA	1	NA	1	NA	1	NA	1	NA	1	NA	1
Gm29977	0	0	0	0	0	0	0	0	0	0	0	0	0	0	0	0	0	0	0	0	0	0	0	0	0	0	0	0	0	0	0	0	0	0	0	0	0	0	0	0	0	0	0	0	0	0	0	0	0	0	0	0	0	0	0	0	0	0	0	0	0	0	2.43786	0	0	0	0	0	0	0	0	0	0	0	0	0	0	0	0	0	0	0	0	0	0	0	0	0	0	0	0	0	0	0	0	0	0	0	0	0	0	0	0	0	0	0	0	0	0	0	0	0	0	0	0	0	0	0	0	0	0	0	0	0	0	0	0	0	0	0	0	0	0	0.243786	0	0	NA	1	NA	1	NA	1	NA	1	NA	1	0.463853	1	NA	1	NA	1	NA	1	NA	1
Gm2999	0	0	3.12032	0	0	8.47269	2.37063	0	2.87204	5.70539	0	4.03934	2.75291	0	0	4.50723	6.1468	2.90916	5.72539	2.53636	2.60825	3.43704	0	0	6.18702	0	0	0	3.29469	0	6.47713	0	2.29847	7.57763	7.79445	4.54228	0	0	12.3455	0	11.2251	0	0	0	0	0	2.52847	0	5.33964	2.07338	4.80128	0	0	2.43915	0	0	0	0	2.29744	0	4.10689	0	0	0	0	0	4.34947	2.52482	2.93857	3.41936	1.96956	0.939467	1.76257	20.4523	0	7.10176	19.1486	14.4544	11.1431	6.11649	9.30663	10.8261	19.7255	8.86833	34.3408	11.6543	0	5.55481	6.13319	2.85355	2.85954	1.30719	2.34307	44.6036	34.7026	16.0151	0	18.7698	10.902	22.4347	21.5018	18.2601	0.769166	12.1923	16.9082	12.0191	0	5.33131	0	1.6688	1.04938	2.12576	1.032	7.68261	6.6683	11.639	17.7121	15.6004	5.35193	16.5858	8.40253	12.4394	1.99481	2.60237	2.34032	2.01171	9.26422	18.9533	5.2064	10.3114	2.45713	0.609786	1.28087	1.52018	4.60855	1.87084	-0.709327	1	-1.08788	1	0.231673	0.998739	-0.741878	0.999457	-2.28714	1	-0.440142	1	0.745904	0.999877	-0.762153	0.199268	-0.105741	0.885335	-1.3173	1
Gm29992	0	0	0	0	0	0	0.65139	0	0	0	0	0	0	0	0	0	0	0	0	0	0	0	0	0	0	0	0	0	0	0	0	0	0	0	0	0	0	0	0	0	0	0	0	0	0	0	0	0	0	0	0	0	0	0	0	0	0	0	0	0	0	0	0	0	0	4.84783	0	0	0	0	0	0	0	0	0	0	0	0	0	0	0	0	0	0	0	0	0	0	0	0	0	0	0	0	0	0	0	0	0	0	0	0	0	0	0	0	0	0	0	0	0	0	0	0	0	0	0	0	0	0	0	0	0.0930557	0	0	0	0	0	0	0	0	0	0	0.484783	0	0	-1.22577	1	-1.30349	1	-0.648585	1	NA	1	NA	1	0.741292	1	NA	1	NA	1	NA	1	NA	1
Gm29994	0	0	0	0	0	0	0.886317	0	0	0	0	0	0	0	0	0	0	0	0	0	0	0	0	0	0	0	0	0	0	0	0	0	0	0	0	0	0	0	0	0	0.853494	0	0	0	0	0	0	0	0	0	0	0	0	0	0	0	0	0	0	0	0	0	0	0	0	0	0	0	0	0	0	0	0.265448	0	0	0	0	0	0	0	0	0	0	0	0	0	0	0	0	0	0	0	0	0	0	0	0	0	0	0	0	0	0	0	0	0	0	0	0	0	0	0	0	0	0	0	0	0	0	0	0	0	0.126617	0	0	0	0.0126404	0	0	0	0	0	0	0	0	0.142249	-2.23335	1	-2.31185	1	-1.30267	1	NA	1	NA	1	NA	1	-0.39221	0.999877	0.0310032	1	-0.419159	1	0.623397	1
Gm29999	3.99731	10.4513	0	6.17793	1.54965	8.17391	8.92724	3.082	1.02573	1.94792	10.452	6.26684	4.73757	5.00106	3.92322	34.3501	16.2336	13.9171	4.68147	21.9245	14.9411	4.48725	47.5639	0.444529	20.1858	2.71179	7.0305	9.93735	2.86957	1.97923	4.75483	0	1.68129	3.11832	1.60821	3.16356	2.75097	4.01686	0	2.99947	5.5315	6.84533	0	5.9556	0	3.68885	7.38098	1.02619	6.36649	0	4.66227	3.04346	0.924192	0	0	5.02693	0	0	0	7.68436	8.52233	4.09451	2.25529	4.12618	1.09796	0	0.333746	0	0	0.822782	5.2129	0	0	0	0	0	0	0	0	0	0	0	0	0	0	0	0	0	0	0	0	0.119826	0	0	0	0	0	0	0	0	0	0	0	0	0	0	0	0	0	0.278133	0.338861	0	0	0	0	0	0	0.251973	0	0	0.1087	0	5.61105	8.70199	13.7888	3.53704	0.00570601	0	0.0616994	0.0360673	3.74656	1.48778	3.24134	1.79434	2.52249	3.67022	0.218862	0.999915	0.722693	0.986762	-0.955125	0.958115	-1.27673	0.999457	-5.0106	0.100512	-1.31656	0.656781	-0.195369	0.999877	0.354506	1	0.354185	1	0.395037	0.984341
Gm2a	184.918	96.042	140.071	130.259	174.928	282.384	201.995	155.62	258.095	178.102	149.443	297.302	299.577	205.864	146.129	85.0969	131.903	232.211	170.599	106.065	227.401	262.032	52.7358	306.217	137.771	216.1	43.2269	89.1927	325.037	112.234	292.897	211.445	186.527	251.105	112.028	283.149	200.439	179.728	86.5475	241.255	72.9467	332.578	411.979	243.851	239.184	314.714	198.167	257.141	252.833	227.208	130.918	197.099	221.323	170.198	373.397	147.41	165.913	288.194	345.722	165.769	274.151	235.061	121.238	200.453	152.648	175.793	244.797	189.057	250.005	250.895	92.5478	175.562	100.721	292.6	278.599	281.399	279.078	237.6	334.193	315.098	254.407	374.525	322.744	374.154	270.937	285.297	250.987	298.642	206.274	198.722	165.714	119.674	113.585	315.948	208.448	331.686	396.406	359.258	447.262	359.322	332.758	270.364	200.689	260.978	313.057	301.813	250.729	270.276	352.08	102.464	93.1431	109.642	144.15	535.102	377.762	522.326	325.427	437.743	205.11	315.185	204.356	257.864	172.943	190.713	175.436	202.889	257.949	313.504	225.487	332.503	210.561	228.082	247.95	191.249	193.464	269.209	-0.331809	0.999915	-0.453281	0.956077	0.0923929	0.994345	0.169162	0.999457	0.138712	0.911206	-0.257979	0.627264	0.115696	0.999877	-0.0471256	0.874668	0.239517	0.265604	0.51825	0.719383
Gm30003	0	0	0	0	0	0	0	0	0	0	0	0	0	0	0	0	0	0	0.365908	0	0	0	0	0	0	0	0	0	0	0	0	0	0	0	0	0	0	0	0	0	0	0	0	0	0	0	0	0	0	0	0	0	0	0	0	0	0	0	0	0	0	0	0	0	0	0	0	0	0	0	0	0	0	0	0	0	0	0	0	0	0	0	0	0	0	0	0	0	0	0	0	0	0.0108476	0	0	0	0	0	0	0	0	0	0.758629	0	0	0	0	0	0	0.211381	0	0	0	0	0	0	0	0	0	0	0	0	0	0	0.0365908	0	0	0.00108476	0.0970011	0	0	0	0	0	0	0	NA	1	0.479331	1	NA	1	NA	1	NA	1	NA	1	0.101295	0.999877	1.9301	1	NA	1	NA	1
Gm30008	0	0	0	0	0	0.992393	0	0	0	0	0	0	0	0	0	0	0	0	0	0	0	0	0	0	0	0	0	0	0	0	0	0	0	0	0	0	0	0	0	0	0	0	0	0	0	0	0	0	0	0	0	0	0	0	0	0	0	0	0	0	0	0	0	0	0	0	0	0	0	0	0	0	0	0	0	0	0	0	0	0	0	0	0	0	0	0	0	0	0	0	0	0	0	0	0	0	0	0	0	0	0	0	0	0	0	0	0	0	0	0	0	0	0	0	0	0	0	0	0	0	0	0	0.14177	0	0	0	0	0	0	0	0	0	0	0	0	0	-1.1609	1	-1.23259	1	-0.648585	1	NA	1	NA	1	NA	1	NA	1	NA	1	NA	1	NA	1
Gm30015	0	0	0	0	1.30384	0	0	0	0	0	0	0	0	0	0	0	0	0	0	0	0	0	0	0	0	0	0.980009	0	0	0	0	0.148569	0	0	0	0	0	2.33064	0	0	0	0	0	0	0	0	0	0	0	0	3.55017	0	0	0	0	0	0	0	0	0	0	0	0	0	0	0	0	0	0	0	0	0	0.0212358	0.74191	3.29006	0	0	2.90628	0.405401	0	0.726908	0.314272	0	0.317117	0	0	0	0	0.416715	0.0427498	0.149938	0	0	1.95457	0	0.347667	3.12502	0	0	0	0	0.24171	1.51726	0	0	0	0	0	0	0.734272	0	0.0213644	0	0	0	0	0	0.514902	0	0	0	0	0.186263	0	0.0980009	0.0247615	0.444409	0.566896	0.22729	0.0514902	0.591695	0	0	0	0.332948	0	0.264024	1	1.39242	1	-0.200859	1	-1.92844	0.999457	-2.56073	1	-3.04427	1	-0.431052	0.999877	-1.43768	0.438256	-1.98218	0.271635	-0.700788	1
Gm30018	0	0	0	0	0	0	0	0	0	0	0	0	0	0	0	0	0	0	0	0	0	0	0	0	0	0	0	0	0	0	0	0	0	0	0	0	0	0	0	0	0	0	0	0	0	0	2.09809	0	0	0	0	0	0	0	0	0	0	0	0.848121	0	0	0	0	0	0	0	1.97018	0	0	0	0	0	0	0	0	0	0	0	0	0	0	0	0	0	0	0	0	0	0.267125	0	0	0	0.260342	0	0	0	0	1.89672	0	0	0	0	0	0	0	0	0	0	0	0	0.10931	0.202962	0.702186	2.00511	0	0	0	0	0	0	0.608721	0	0	0	0	0	0.0127202	0.215706	0.0312272	0.331601	0.349682	0	0.169624	0.197018	0	0	NA	1	NA	1	NA	1	-0.768584	0.999457	-0.54083	1	-0.629908	1	0.694213	0.999877	0.278866	1	0.970739	1	NA	1
Gm3002	0	0	0	0	0.235119	0	0	0.128417	0	0	0	0	0	0	0	0	0	0	0	0	0	0	0	0	0	0	0	0	0	0	0	0	0	0	0	0	0	0	0	0	0	0	0	0	0	0	0	0	0	0	0	0	0	0	0	0	0	0	0	0	0	0	0	0	0	0	0	0	0	0	0	0	0	0	0	0	0	0	0	0	0	0	0	0	0	0	0	0	0	0	0	0	0	0	0	0	0	0	0	0	0	0	0	0	0	0	0	0	0	0	0	0	0	0	0	0	0	0	0	0	0	0	0.0335884	0.0128417	0	0	0	0	0	0	0	0	0	0	0	0	0.264142	1	0.190787	1	-0.250608	1	NA	1	NA	1	NA	1	NA	1	NA	1	NA	1	NA	1
Gm30023	0	0	0	0	0	0	0	0	0	0	0	0	0	0	0	0	0	0	0	0	0	0	0	0.508033	0	0	0	0	0	0	0	0	0	0	0	0	0	0	0	0	0	0	0	0	0	0	0	0	0	0	0	0	0	0	0.568631	0	0	1.33093	0	0	0	1.62074	1.94384	0	0	0	0.570598	1.31682	0	3.63306	0	0.118783	0	0	2.4648	0	0	0	0	0	0.804004	0	1.37414	0	0	0	0	0	0	0.0320623	0.128519	0.119826	0	0	0	0	0	0	0	0	0	1.60408	0.200194	0	1.02474	0	1.23806	1.01186	0	0.244757	0.065586	0	0.148949	0	0	0	0	0	1.12094	0	0	1.31966	0	0	0.0508033	0	0.240101	0.160408	0.378519	0.258955	0	0.142158	0.266186	0.908507	0	0	NA	1	0.479331	1	NA	1	0.325953	1	1.48661	1	2.52984	1	-0.709666	0.999877	0.923787	1	-0.113761	1	NA	1
Gm30025	0	0	0	0	0	0	0.758175	0	0	0	0	0	2.1127	0.69311	0	0	0	0	0	0.612596	0	0	0	0	1.97985	0.597875	1.00131	0	0.871498	0	0	0	0	0	0	1.11152	1.27458	1.86881	1.2593	0	0	0	0	0	0	1.08746	0	0	0	0	0	0	0	0	0	0	0	0	0	0	0	0	0	0	0	0	0	0	0	0	0	0.0755893	0.297301	0	0	0	0	0	0	0	0	0	1.69551	0	4.19648	5.26214	0	0	1.93399	0.587809	1.02815	0.076253	1.03052	0	0	0	1.41448	0	5.62336	0	0	0	0.389851	0	0	0	0	0	0	0.0890026	0.382585	0.576839	0	1.46024	0	0	0	0	0	0	0.434801	0	0.108311	0.280581	0.419163	0.14525	0.721582	0.806837	0.143828	0.189504	0	0	0	0	0.787745	0.181244	0.249424	1	0.16935	1	0.0976255	1	NA	1	NA	1	NA	1	0.60823	0.999877	-0.810982	1	-1.08478	1	-1.11297	1
Gm30034	0	0	0	0	0	0	0	0	0	0	0	0	0	0	0	0	0	0	0	0	0	0	0	0	0	0	0	0	0	0	0	0	0	0	0	0	0	0	0	0	0	0	0	0	0	0	0	0	0	0	0	0	0	0	0	0	0	0	0	0	0	0	0	0	0	0	0	0	0	0	0	0	0	0	0	0	0	0	0	0	0	0	0	0	0	0	0	0	0	0	0	0.272332	0	0	0	5.08042	0	0	0	0	0	0	0	0	4.40419	0	0	0	0	0.634144	0	0.53411	0	0	0	0	0	0	0	0	0	0	0	0	0	0	0.0129682	0.508042	0.557244	0	0	0	0	0	0	0	NA	1	NA	1	NA	1	NA	1	NA	1	NA	1	0.0912753	0.999877	1.10605	1	-0.163916	1	NA	1
Gm30042	0	0	0	0	0	0	0	0	0	0	0	0	0	0	0	0	0	0	0	0	0	0	0	0	0	0	0	0	0	0	0	0	0	0	0	0	0	0	0	0	0	0	0	0	0	0	0	0	0	0	0	0	0	0	0	0	0	0	0	0	0	0	0	0	0	0	0	0	0	0	0	0	0	0	0	0	0	0	0	0	0.286358	0	0	0	0	0	0	0	0	0	0	0	0	0	0	0	0	0	0	0	0	0	0	0	0	0	0	0	0	0.122379	0	0.181597	0	0	0	0	0	0	0	0	0	0	0	0	0	0	0.0136361	0	0.0303976	0	0	0	0	0	0	0	NA	1	NA	1	NA	1	NA	1	NA	1	NA	1	-0.367318	0.999877	1.29382	1	-0.334558	1	NA	1
Gm30043	0.935541	0	0	4.22532	0	0	0.747496	3.40305	0	0	0	0	0	0	2.96397	3.25342	0	1.72631	3.01336	0	3.68161	0	4.97299	0	2.94825	0	0	4.8893	0	0	0	0	0	0	0	0	0	0	0	0	0	2.84328	0	0	0	0	0	0	1.50245	1.81421	2.36321	0	0	0	0	0	0	0	2.42627	0.661709	0	0	0	0	4.00431	0	0	0	0	1.49597	2.51547	0	0	0	0	0	0	0	0	0	0	0	0	0	0	0	0	1.49299	0	0	0	0	0	0	0	0	0	0	0	0	0	0	0	0	0	0	0	0	0	0	0	0	0	0	0	0	0	0	0	0	0	0	0.844051	0.962044	1.63425	0.814884	0.0710949	0	0	0	0.946645	0	0.617596	0.801574	0	0.47388	1.06707	1	2.16722	1	4.27e-05	0.999998	-1.63297	0.999457	-1.83248	1	-0.450531	1	-0.367318	0.999877	0.112374	1	-0.334558	1	1.10488	1
Gm30045	0	0	0	0	0	0	0	0	0	0	0	0	0	0	0	0	0	0	0	0	0	0	0	0	0	0	0	0	0	0	0	0	0	0	0	0	0	0	0	0	0	0	0	0	0	0	0	0	0	0	0	0	0	0	0	0	0	0	0	0	0	0	0	0	0	0	0	0	0	0	0	0	0	0	0	0	0	0	0	0	0	0	0	0	0	0	0	0	0	0	0	0	0	0	0	0	0	0	0	0	0	0	0	0	0	0	0	0	0	0	0	0	0	0	0	0	0	0	0	0	0	0	0	0	0	0	0	0	0	0	0	0	0	0	0	0	NA	1	NA	1	NA	1	NA	1	NA	1	NA	1	NA	1	NA	1	NA	1	NA	1
Gm3005	0	0	1.04011	0	0.352678	0	0	0.385251	0	0	0	0	0	0	0	0.972783	0	0.724626	0	0.698574	3.28447	0	0	0	2.34569	5.11396	0	1.28053	0	0	0	0.562439	0	0	0	2.01998	0	0	0	0	0	0	0	0	0	0	0	0	0	0	0	0	0	0	0	0	0	0	1.24534	0	0	0	0	0	0	1.56208	0	0	0	0.373992	0	0	0	0	0	0	0	0	0	0	0	0	0	0	0	0	0	0	0	0	0	0	0	0	0	0	0	0	0	0	0	0	0	0	0	0	0	0	0	0	0.21862	0	0	0	0	0	0	0	0	0	0	0	0.198969	0.135803	1.21673	0.307162	0	0	0.021862	0	0	0	0.249068	0.193607	0.288568	0	1.4136	1	4.14229	1	1.35847	0.986304	NA	1	0.893696	1	1.54902	1	NA	1	1.41495	1	NA	1	-1.38471	1
Gm30052	0.744181	0.559698	1.84431	3.97991	2.01989	6.47723	11.2124	1.85134	0.572248	12.3475	3.67377	6.52263	9.49648	13.6063	9.3877	23.1847	9.44088	13.672	4.15414	20.2909	10.4545	2.11102	24.9313	3.93726	29.461	9.39517	11.0251	2.30707	6.82319	1.84164	4.91332	6.3354	6.75707	0	7.97671	0.865704	0	7.3356	3.93936	5.39266	14.7471	4.50633	1.20487	0	0	1.70583	0.591769	5.71425	0	0.950299	5.5712	0	2.57914	3.69666	0	4.70538	0	3.22618	0	4.18371	0.372386	5.2141	2.82448	2.29948	0	3.59816	0	5.1367	2.86322	0	8.71315	0	0	0	0	0	0	0	0	0	0	0	0	0	0	0	0	0	0	0	0	0	0	0	0	0	0	0	0	0	0	0	0	0	0	0	0	0	0	0	0	0	0	0	0	0	0	0	0	0	0	0	3.83395	9.00835	12.9432	4.82962	0	0	0	0	2.13792	2.7453	1.55645	3.06493	3.64429	3.69402	0.36371	0.999915	0.560417	0.985603	0.163949	0.998739	2.23347	0.999457	0.313706	1	0.33859	0.958108	NA	1	NA	1	NA	1	0.0571895	0.998296
Gm30054	0	0.774966	0	0	0	0	0.619354	0	1.95428	0	0.365228	0.447631	0	0	0.61435	1.3619	0.258359	0	0	0	0	0	0	0	0	0	0	0	0.871498	0	0	0.594276	0.212821	0	0	0	0	0	0.914879	0	0	0	0	0	0	0	0	0	0	0	0	0	0	0	0	0	0	0	0.332807	0	0	0.351872	0	0	0	0	0	0.435313	0	0	0.224786	0	0.148651	0	0	0	0	1.266	0.602624	0.473038	0.726908	0	0.32137	0.634234	0	0	0	0	0	0	0	0	0	0	0	0	0	0	0	0	1.22805	0	0.0948287	0	0	0	0.152042	0	0	0.033376	0	0	0	0	0	0	0	0	0	0	0.17392	0	0.199189	0.500175	0	0.279766	0.198706	0.122805	0.0280247	0.017392	0	0	0.0665614	0.101197	0.130697	0	0.485529	1	-2.89791	1	0.415234	0.998739	NA	1	0.570973	1	1.46866	1	-1.48636	0.999877	0.043375	1	-1.61501	1	-0.700788	1
Gm30055	0	0	0	0	0	0	0	0	0	0	0	0	0	0	0	0	0	0	0	0	0	0	0	0	0	0	0	0	0	0	0	0	0	0	0	0	0	0	0	0	0	0	0	0	0	0	0	0	0	0	0	0	0	0	0	0	0	0	0	0	0	0	0	0	0	0	0	0	0	0	0	0	0	0	0	0	0	0	0	0	0	0	0	0	0	0	0	0	0	0	0	0	0	0	0	0	0	0	0	0	0	0	0	0	0	0	0	0	0	0	0	1.15368	0	0	0	0	0	0.942161	0	0	0	0	0	0	0	0	0	0	0.115368	0.0942161	0	0	0	0	0	0	NA	1	NA	1	NA	1	NA	1	NA	1	NA	1	NA	1	1.45903	1	0.15407	1	NA	1
Gm30074	0	0	0	0	0	0	0	0	0	0	0	0	0	0	0	0	0	0	0	0	0	0	0	0	0	0	0	0	0	0	0	0	0	0	0	0	0	0	0	0	0	0	0	0	0	0	0	0	0	0	0	0	0	0	0	0	0	0	0	0	0	0	0	0	0	0	0	0	0	0	0	0.021597	0	0	0	0	0	0	0	0	0	0	0	0	0	0	0	0	0.02137	0.0106874	0	0	0	0	0	0	0	0	0	0	0	0	0	0	0	0	0	0	0	0.0445013	0.021862	0	0	0	0	0	0	0	0	0	0	0	0	0	0	0	0.00255497	0	0.00663633	0	0	0	0	0	0	0	NA	1	NA	1	NA	1	NA	1	NA	1	NA	1	-0.348222	0.999877	0.247189	1	-0.326712	1	NA	1
Gm30075	0	0	0	0	0	0	0	0	0	0	0	0	0	0	0	0	0	0	0	0	0	0	0	0	0	0	0	0	0	0	0	0	0	0	0	0	0	0	0	0	0	0	0	0	0	0	0	0	0	0	0	0	0	0	0	0	0	0	0	0	0	0	0	0	0	0	0	0	0	0	0	0	0	0	0	0	0	0	0	0	0	0	0	0	0	0	0	0	0	0	0	0	0	0	0	0	0	0	0	0	0	0	0	0	0	0	0	0	0	0	0	0	0	0	0	0	0	0	0	0.818233	0	0	0	0	0	0	0	0	0	0.0818233	0	0	0	0	0	0	NA	1	NA	1	NA	1	NA	1	NA	1	NA	1	NA	1	NA	1	0.472395	1	NA	1
Gm3008	0	0	0	0	0	0	0	0	0	0	0	0	0	0	0	0	0	0	0	0	0	0	0	0	0	0	0	0	0	0	0	0	0	0	0	0	0	0	0	0	0	0	0	0	0	0	0	2.22521	0	0	2.34183	0	0	0	0	0	0	0	0	0	0	0	0	0	0	0	0	0	0	0	0	0	0	0	0	0	0	0	0	0	0	0	0	0	0	0	0	0	0	0	0	0	0	0	0	0	0	0	0	0	0	0	0	0	0	0	0	0	0	0	0	0	0	0	0	0	0	0	0	0	0	0	0	0	0	0	0	0	0	0	0.761173	0	0	0	0	0	NA	1	NA	1	NA	1	-1.4478	0.999457	-1.74893	1	-2.25346	1	NA	1	NA	1	NA	1	NA	1
Gm30082	0	0	0	0	0	1.78204	0	0	0	1.18153	0	0	0	0	0	0	1.63627	0	0.656483	0	0	0	0	0	0	0	3.46199	0	0	0	0	0	2.47937	0	0	0	0	0	0	0.989187	0	0	0	0	0	0	2.59302	0	2.60497	0	0	0	0.56956	0	0	0	0	0	0	0	0	0	0	0	0	0	0	0	0	0.651815	0	0	0.966229	0	0	0	0	0	0	0	0	0	0	0	0	0	0	0	0	0.277874	0	0.751637	0	0	0	0	0	0	0	0	0	0.856972	0.621655	0	0	0	0	0	0	0.144629	0.65586	0	0	0	0	0	0	0	0	0	0	0	0.254577	0.28178	0.411847	0.413228	0.0950352	0.0856972	0.142214	0	0.866332	0.14239	0	0.0651815	0.141312	0	-1.18856	1	-1.0878	1	-0.140933	0.998739	-0.331448	0.999457	-2.03924	1	-2.2957	1	-0.0739624	0.999877	0.278118	1	-0.421886	1	-0.269689	1
Gm30083	0	1.47459	0	0	0	0	0	0	0	0	0	0	0	0	0	0	0	0	0	0	0	0	0	0	0	0	0	0	0	0	0	0	0	0	0	0	0	0	0	0	0	0.493551	0	0	0	0	0	0	0	0	0	0	0	0	0	0	0	0	0	0	0	0	0	0	0	1.56208	0	0	0.312156	0	0	0	0	0.354345	0	0	0	0	0	0	0	0	0	0	0	0	0	0	0	0	0	0	0	0	0	0	0	0	0	0	0	0	0	0	0	0	0	0	0	0	0	0	0	0	0	0	0	0	0	0	0.15218	0	0.210655	0	0	0	0.0168736	0	0	0.015218	0	0	0	0.187423	0	0.0822585	0.263986	1	0.190746	1	-1.36817	1	NA	1	NA	1	1.57886	1	-0.367318	0.999877	0.112374	1	-0.0943658	1	0.623397	1
Gm30085	0	0	6.03691	0	3.28098	0	0	0	0	0	0	6.1496	2.63554	0	0	0	0	1.08694	0	0	7.66376	0	0	0	0	0	0	0	0	2.2015	0	0	0	0	0	1.37871	0	0	0	0	0	0	0	0	7.9265	0	3.90568	0	0	7.35402	0	8.79934	0	0	0	0	0	1.0328	0	0	0	0	0	0	0	0	0	2.06774	0	0	0	0	1.51836	0	0	0	0	0	0	0	0	0	0	0	0	0	0	0	0	0	0	0.555557	0	0	0	0	0	0	0	0	0	0	0	0	0	0	0	0	0	0.111253	1.04938	0.0854576	1.61716	0	0	0	0	0	0	0	2.0653	0	1.33113	0.878514	0.87507	0.366917	0.098758	0	0.124609	0.368246	3.34317	0	0.20656	0.206774	0.196959	1.32108	2.10534	1	2.24839	1	0.169427	1	-3.16823	0.999457	-2.15865	1	-1.88296	1	-0.39358	0.999877	0.740897	1	0.156819	1	0.211204	1
Gm30091	0	1.5607	1.26528	1.82457	0	1.45124	0	1.70152	4.70755	0	0	0	0	0	0	6.9608	16.212	0	6.34959	0	0	0	0	0	2.07669	3.76874	6.27419	0	5.6116	1.23834	0	1.30528	0	11.6538	3.57022	4.62778	2.65538	0	0	2.41447	0	0	0	7.02592	0	0	6.46642	3.14338	0	2.62412	2.55569	3.73758	11.3697	0	4.54905	1.43627	0	0	1.32049	0	0	0	2.59895	0	10.4413	0	1.53954	0	0	0	12.01	0	0	0	0	0	0	0	0	0	0	5.31011	0	0	0	0	0	0	0	0	0	0	0.0976281	0	0	3.03928	0	0	0	0	0	0	0	0	0	3.0544	0	0	0	0	1.14776	0	0	0	0	0	0	0	0	0	0	0	0.871685	2.95819	1.84692	1.3592	0.252862	0.313691	0.420216	0	3.08787	4.33876	0.264098	2.65898	3.56024	1.17099	2.15268	1	1.31561	1	0.583033	0.994345	0.634604	0.999457	-2.97769	1	-0.332045	1	0.0465181	0.999877	1.56696	1	-0.505205	1	-1.72664	1
Gm30093	0	0	0	0	0	0	0	0.556473	0	0	0	0	0	0	0	0	0	0	0	0	0	0	0	0	0	0	0	0	0	0	0	0	0	0	0	0	0	0	0	0	0	0	0	0	0	0	0	0	0	0	0	0	2.80482	0	0	0	0	0	0	0	0	0	0	0	0	0	0	0	0	0	1.07041	0	0	0	0	0	0	0	0	0	0	0	0	0	0	0	0	0	0	0	0	0	0	0	0	0	0	0	0	0	0	0	0	0	0	0	0	0	0	0	0	0	0	0	0	0	0	0	0	0	0	0	0	0.0556473	0	0	0	0	0	0	0	0.701204	0	0.107041	0	0	0.264122	1	NA	1	NA	1	1.89627	1	NA	1	0.278457	1	NA	1	NA	1	NA	1	NA	1
Gm30094	0	0	0	0	0	0	0	0	0	0	0	0	0	0	0	0	0	0	0	0	0	0	0	0	0	0	0	0	0	0	0	0	0	0	0	0	0	0	0	0	0	0	0	0	0	0	0	0	0	0.647931	0	0	0	0	0	0	0	0.87309	0	0	0	0	0	0	0	0	0	0	0	0	0	0	0	0	0	0	0	0	0	0	0	0	0	0	0	0	0	0	0	0	0	0	0	0	0	0	0	0	0	0	0	0	0	0	0	0	0	0	0	0	0	0.224326	0	0	0	0	0	0	0	0	0	0	0	0	0	0	0	0	0.0224326	0	0.107989	0	0.174618	0	0	0	NA	1	NA	1	NA	1	-0.433353	1	0.463276	1	-0.590411	1	NA	1	0.883954	1	NA	1	NA	1
Gm30097	0	0	0	0	0	0	0	0	0	0	0	0	0	0	0	0	0	0	0	0	0	0	0	0	0	0	0	0	0	0	0	0	0	0	0	0	0	0	0	0	0	0	0	0	0	0	0	0	0	0	0	0	0	0	0	0	0	0	0	0	0	0	0	0	0	0	0	0	0	0	0	0	0	0	0	0	0	0	0	0	0	0	0	0	0	0	0	0	0	0	0	0	0	0	0	0	0	0	0	0	0	0	0	0	0	0	0	0	0	0	0	0	0	0	0	0	0	0	0	0	0	2.76913	0	0	0	0	0	0	0	0.276913	0	0	0	0	0	0	NA	1	NA	1	NA	1	NA	1	NA	1	NA	1	NA	1	NA	1	0.15407	1	NA	1
Gm3010	0	0	0	0	0	0	0	0	0	0	0	0	0	0	0	0	0	0	0	0	0	0	0	0	0	0	0	0	0	0	0	0	0	0	0	0	0	0	0	0	0	0	0	0	0	0	0	0	0	0	0	0	0	0	0	0	0	0	0	0	0	0	0	0	0	0	0	0	0	0	0	0	0	0	0	0	0	0	0	0	0	0	0	0	0	0	0	0	0	0	0	0	0	0	0	0	0	0	0	0	0	0	0	0	0	0	0	0	0	0	0	0	0	0	0	0	0	0	0	0	0	0	0	0	0	0	0	0	0	0	0	0	0	0	0	0	NA	1	NA	1	NA	1	NA	1	NA	1	NA	1	NA	1	NA	1	NA	1	NA	1
Gm30108	0	1.24856	0	0	0	0	1.2921	0.46016	0	8.22811	1.6113	0	2.7209	2.3779	7.64165	1.8591	0	0	0	2.11722	3.81041	0	5.68026	0	6.77882	0	5.13439	0	0	0	1.19399	0	1.22372	0	10.1853	1.89172	0	0	0	0	2.45244	7.32816	0	0	0	0	0	0	0	0	0	0	2.29973	0	1.22309	0	0	0	0	0	0	0	0	0	0	0	0	0	0	0	0	0	0	0	0	0	0	0	0	0	0	0	0	0	0	0	0	0	0	0	0	0	0.325427	0	0	0	0	0	0	0	0	0	0	0	0	0	0	0	0	0	0	0.747754	0	0	0	0	0	0	0	0	0	0	0.362951	2.48991	2.35211	0.402952	0	0.0325427	0.0747754	0	0	0.880707	0	0	1.72529	1.6301	2.30627	1	1.89539	1	-0.254216	1	2.24859	0.999457	NA	1	NA	1	0.395105	0.999877	1.18293	1	NA	1	-0.134353	1
Gm3011	0	0	0	0	0	0	0	0	0	0	0	0	0	0	0	0	0	0	0	0	0	0	0	0	0	0	0	0	0	0	0	0	0	0	0	0	0	0	0	0	0	0	0	0	0	0	0	0	0	0	0	0	0	0	0	0	0	0	0	0	0	0	0	0	0	0	0	0	0	0	0	0	0	0	0	0	0	0	0	0	0	0	0	0	0	0	0	0	0	0	0	0	0	0	0	0	0	0	0	0	0	0	0	0	0	0	0	0	0	0	0	0	0	0	0	0	0	0	0	0	0	0	0	0	0	0	0	0	0	0	0	0	0	0	0	0	NA	1	NA	1	NA	1	NA	1	NA	1	NA	1	NA	1	NA	1	NA	1	NA	1
Gm30117	0	0	0	0	0	0	0	0	0	0	0	0	0	0	0	0	0	0	0	0	0	0	0	0	0	0	0	0	0	0	0	0	0	0	0	0	0	0	0	0	0	0	0	0	0	0	0	0	0	0	0	0	0	0	0	0	0	0	0	0	0	0	0	0	0	0	0	0	0	0	0	0	0	0	0	0	0	0	0	0	0	0	0	0	0	0	0	0	0	0	0	0	0	0	0	0	0	0	0	0	0	0	0	0	0	0	0	0	0	0	0	0	0	0	0	0	0	0	0	0	0	0	0	0	0	0	0	0	0	0	0	0	0	0	0	0	NA	1	NA	1	NA	1	NA	1	NA	1	NA	1	NA	1	NA	1	NA	1	NA	1
Gm3012	0	0	0	0	0	0	0	0	0	0	0	0	0	0	0	0	0	0	0	0	0	0	0	0	0	0	0	0	0	0	0	0	0	0	0	0	0	0	0	0	0	0	0	0	0	0	0	0	0	0	0	0	0	0	0	0	0	0	0	0	0	0	0	0	0	0	0	0	0	0	0	0	0	0	0	0	0	0	0	0	0	0	0	0	0	0	0	0	0	0	0	0	0	0	0	0	0	0	0	0	0	0	0	0	0	0	0	0	0	0	0	0	0	0	0	0	0	0	0	0	0	0	0	0	0	0	0	0	0	0	0	0	0	0	0	0	NA	1	NA	1	NA	1	NA	1	NA	1	NA	1	NA	1	NA	1	NA	1	NA	1
Gm30122	0	0	0	0	0	0	0.86496	0	0	0	0	0	0.608202	0	0	0	0	0	0	0	0	0.774395	0	0	0	0	0	0	0	0	0	0.711008	0	0	0	0	0	0	0	0	0	1.65232	0	0	0	0	2.61454	0	0	0	0.68437	0.662086	0.762996	0	0	0	0	0	0	0	0	0	0	0	0	0	0	0	0	0.865524	0	0	0.0849432	0	0	0	0	0	0	0	0	1.47383	0	0	0	0	0	0	0	0	0	0	0	0	1.56378	0	0	0	0	0	1.91883	0	0	0	0	0	0	0	0	0.100128	0	0	0	0	0	0	0	0	0	0	0	0	0.123566	0.0608202	0.0774395	0.118501	0.0742272	0.348261	0.0100128	0	0.660167	0.190749	0	0.0865524	0	0.275387	-0.865141	1	-1.01496	1	-0.300351	1	-0.962372	0.999457	-2.19884	1	-1.78381	1	0.0681729	0.999877	0.215424	1	-0.49735	1	0.623397	1
Gm30124	0.595345	0	4.85741	0	0	0.789646	0	4.37687	2.6237	1.58601	1.33201	2.82434	0.960318	0	0	0.853887	1.15185	3.27147	0.914771	3.9765	3.38107	0.668313	0	0	6.58514	0	0	14.7949	0	9.70565	1.80683	5.7199	5.08643	0	0.568233	0	0	3.99538	0	0	3.13308	11.6414	3.53996	0	0	3.19843	0.559491	0	1.07009	3.12087	0	3.5774	1.95585	0.769686	0	0	4.76836	0.851795	0.934006	0.394891	0.840529	2.28184	3.65142	0	3.4338	1.06652	0	1.68684	1.84064	0	3.30757	0.701901	0.605221	0	1.67254	0	0	0.847666	2.44336	1.13309	3.08385	1.82061	0	0	0.933772	2.02731	0	1.15268	0.950966	0.299248	1.27448	0.185186	1.28001	3.15146	0	0	1.21711	0	0.926455	0	2.2697	0.769078	1.8755	0	0	0.992405	4.01827	1.02274	0	1.25716	1.84734	1.77325	1.82994	0	5.04189	0	0	3.76864	5.03323	2.07875	4.36975	3.24507	0.891771	1.5709	1.87973	6.18562	0.911042	0.961382	1.27867	2.53673	1.38798	0.681384	1.55792	1.72686	0.651945	3.58547	1.14943	1	1.7394	1	2.81018	0.503285	-0.922757	0.999457	0.118711	1	0.459966	0.926061	0.0411905	0.999877	0.707166	0.387614	1.22262	0.128056	2.46926	0.713688
Gm30127	0	0	0.42891	0	0	0	0	0	0	0	0.687489	0	1.92064	1.01301	2.17717	0	0	0	0	0	0	0	0	0	0	0	4.38874	0	0	0	0	0	0.521412	0	0	1.61384	0	0	0	0	0	0	0	4.95947	0	0	0	0	0	3.09927	0	0	0	0	0	0	0	0.596257	0	0	0	0	0	0	0	0.667923	1.53954	0	2.65871	0	0	0	0	0	0	0	0	0	0	0	0	0	0	0	0	0	0	0	0	0	0	0	0	0	0	0	0	0	0	0	0	0	0	0	1.85325	0	0	0	0	0	0	0	0.0957526	0	0	0	0	0	0	0	0	0	0.0612729	0.57983	0.438874	0.086902	0	0	0.185325	0.00957526	0.516545	0	0.119251	0.486617	0.230549	0.826578	2.96982	1	2.17443	1	0.0976255	1	-1.43431	0.999457	-0.81727	1	-0.297583	1	NA	1	0.854321	1	0.34503	1	1.35779	1
Gm30132	0	0	0	0	0	0	0	0	0	0	0	0	0	0	0	0	0	0	0	0	0	0	0	0	0	0	0	0	0	0	0	0	0	0	0	0	0	0	0	0	0	0	0	0	0	0	0	0	0	0	0	0	0	0	0	0	0	0	0	0	0	0	0	0	0	0	0	0	0	0	0	0	0	0	0	0	0	0	0	0	0	0	0	0	0	0	0	0	0	0	0	0	0	0	0	0	0	0	0	0	0	0	0	0	0	0	0	0	0	0	0	0	0	0	0	0	0	0	0	0	0	0	0	0	0	0	0	0	0	0	0	0	0	0	0	0	NA	1	NA	1	NA	1	NA	1	NA	1	NA	1	NA	1	NA	1	NA	1	NA	1
Gm30146	0	0	0	0	0	0	0	0	0	0	0	0	0	0	0	0	0	0	0	0	0	0	0	0	0	0	0	0	0	0	0	0	0	0	0	0	0	0	0	0	0	0	0	0	0	0	0	0	0	0	0	0	0	0	0	0	0	0	0	0	0	0	0	0	0	0	0	0	0	0	0	0	0	0	0	0	0	0	0	0	0	0	0	0	0	0	0	0	0	0	0	0	0	0	0	0	0	0	0	0	0	0	0	0	0	0	0	0	0	0	0	0	0	0	0	0	0	0	0	0	0	0	0	0	0	0	0	0	0	0	0	0	0	0	0	0	NA	1	NA	1	NA	1	NA	1	NA	1	NA	1	NA	1	NA	1	NA	1	NA	1
Gm3015	0	0	0	0	0	0	0	0	0	0	0	0	0	0	0	0	0	0	0	0	0	0	0	0	0	0	0.905443	0	0	0	0	0.764069	0	0	0	0	0	0	0	0	0	0	0	0	0	0	0	0	0	0	0	0	0	0	0	0	0	0	0	0	0	0	0	0	0	0	0	0.435313	0	0	0	0	0	0	0	0	0	0	0	0	0	0	0	0	0	0	0	0	0	0	0	0	0	0	0	0	0	0	0	0	0	0	0	0	0	0	0	0	0	0	0	0	0	0	0	0	0	0	0	0	0.0760901	0	0	0	0.0905443	0.127345	0	0	0	0.00760901	0	0	0	0.0435313	0	0	NA	1	0.767863	1	0.991535	1	NA	1	NA	1	0.463853	1	NA	1	NA	1	0.0782025	1	NA	1
Gm30155	0	0	0	0	0	0	0	0	3.58465	0	0	0	0	0	0	0	0	0	5.40253	0	0	0	0	0	0	0	0	0	0	0	8.31566	0	5.10771	0	0	0	0	0	0	0	0	0	0	0	0	0	0	0	0	0	0	0	0	0	0	0	0	0	0	0	0	0	0	0	0	0	0	0	0	3.68649	0	0	0	0	0	0	0	0	0	0	0	0	0	0	0	0	0	3.65564	0	0.106874	0	0	0	0	0	0	0	0	0	0	0	0	0	0	0	0	0	0	0	0	0	0.181597	0.159588	0	0	0	0	0	0	0	0	0	0	0.358465	0.540253	2.23723	0.179167	0	0.0181597	0.0159588	0	0	0	0.368649	0	0	0.264223	1	1.0564	1	1.80202	0.983442	NA	1	NA	1	0.463853	1	-0.539302	0.999877	-0.0884592	1	0.0233781	1	NA	1
Gm30159	0.520926	0.538171	0	0.46948	0.96185	0.778975	1.67653	0.588577	0.820582	3.70424	7.43347	0	2.84894	0	0.84069	2.87511	5.42554	0	0.850199	2.61159	1.39536	5.91935	5.94548	1.04782	5.53066	0	2.26893	1.64035	2.43382	0	0.781905	1.39018	0.798079	0	1.42594	0	0	0	0	2.4251	0	6.18011	2.56967	5.71187	0	1.2154	0	0	0	0	3.47531	0	3.19169	0.650439	0	0	0	0.45784	0.966213	0	1.04268	0	0	1.63328	0	0	0.915111	0	0.505908	0	0.278307	0	0	0	0	0	0	0	0	0	0	0	0	0	0	0	0	0	0	0	0	0	0	0	0	0	0	0	0	0	0	0	0.179121	0	0	0	0	0	0	0	0	0	0	0	0	2.25799	0	0	0	0	0	0	0.706562	2.45372	2.55694	1.17406	0	0	0.0179121	0.225799	0.579219	0.960531	0.493347	0.33326	0.55015	2.61284	1.05876	0.999915	0.605459	0.993056	0.449452	0.99146	2.06286	0.999457	0.182866	1	0.0487552	1	NA	1	0.776766	1	0.791004	1	2.66389	1
Gm30162	0	0	0	0	0	0	0	0	0.766596	0	0	0	0	0	0	0	0	0	0	0	0	0	1.74607	0	0	0	0	0	0	0	0	0	0	0	0	0	0	0	0	0	0	0	0	0	0	0	0	0	0	0	0	0	0	0	0	0	0	0	0	0	0	0	0	0	0	0	0	0	0	0	0.738584	0	0	0	0	0	0	0	0	0	0	0	0	0	0	0	0	0	0	0	0	0	0	0	0	0	0	0	0	0	0	0	0	0	0	0	0	0	0	0	0	0	0	0	0	0	0	0	0	0	0	0	0	0.0766596	0.174607	0	0	0	0	0	0	0	0	0.0738584	0	0	0.264165	1	0.479331	1	NA	1	NA	1	NA	1	0.38971	1	NA	1	NA	1	NA	1	NA	1
Gm30165	0	0	0	0	0	0	0	0	0	0	0	0	0	0	0	0	0	0	0	0	0	0	0	0	0	0	0	0	0	0	0	0	0	0	0	0	0	0	0	0	0	0	0	0	0	0	0	0	0	0	0	0	0	0	0	0	0	0	0	0	0	0	0	0	0	0	0	0	0	0	0	0	0	0	0	0	0	0	0	0	0	0	0	0	0	0	0	0	0	0	0	0	0	0	0	0	0	0	0	0	0	0	0	0	0	0	0	0	0	0	0	0	0	0	0	0	0	0	0	0	0	0	0	0	0	0	0	0	0	0	0	0	0	0	0	0	NA	1	NA	1	NA	1	NA	1	NA	1	NA	1	NA	1	NA	1	NA	1	NA	1
Gm3017	0	0	0	0	0	0	0	0	0	0	0	0	0	0	0	0	0	0	0	0	0	0	0	0	0	0	0	0	0	0	0	0	0	0	0	0	0	0	0	0	0	0	0	0	0	0	0	0	0	0	0	0	0	0	0	0	0	0	0	0	0	0	0	0	0	0	0	0	0	0	0	0	0	0	0	0	0	0	0	0	0	0	0	0	0	0	0	0	0	0	0	0	0	0	0	0	0	0	0	0	0	0	0	0	0	0	0	0	0	0	0	0	0	0	0	0	0	0	0	0	0	0	0	0	0	0	0	0	0	0	0	0	0	0	0	0	NA	1	NA	1	NA	1	NA	1	NA	1	NA	1	NA	1	NA	1	NA	1	NA	1
Gm30172	1.99866	0	0	0	0	0	0	0	0	0	2.9648	0	0	0	0	0	0	0	0	0	0	0	0	0	0	0	7.41398	0	0	0	0	0	1.51103	0	1.79047	0	0	0	2.64777	1.21255	0	0	0	0	0	0	0	0	0	0	0	0	0	0	0	0	0	0	0	0	0	0	0	0	0	0	0	0	0	0	0	0	0.955611	0	0	0	0	0	0	0	0	0	0	0	0	0	0	0	0	0	0	0	0	0	0	0	0	0	0	0	0	0	0	0	0	1.54374	0	0	0	0	0	0	0	0	0	0	0	0	0	0	0	0	0.285522	0.29648	0.741398	0.251838	0.0455053	0	0.154374	0	0	0	0	0	0.807256	0	1.41346	1	2.38039	1	0.147375	1	NA	1	NA	1	NA	1	-0.393918	0.999877	0.372279	1	-0.42141	1	-1.62348	1
Gm30173	0	0	0	0	0	0	0	0	0	0	0	0	0	0	0	0	0	0	0	0	0	0	0	0	0	0	0	0	0	0	0	0	0	0	0	0	0	0	0	0	0	0	0	0	0	0	0	0	0	0	0	0	0	0	0	0	0	0	0	0	0	0	0	0	0	0	0	0	0	0	0	0	0	0	0	0	0	0	0	0	0	0	0	0	0	0	0	0	0	0	0	0	0	0	0	0	0	0	0	0	0	0	0	0	0	0	0	0	0	0	0	0	0	0	0	0	0	0.657321	0	0	0	0	0	0	0	0	0	0	0	0.0657321	0	0	0	0	0	0	NA	1	NA	1	NA	1	NA	1	NA	1	NA	1	NA	1	NA	1	0.15407	1	NA	1
Gm30174	0	0	0	0	0	0	0	0	0	0	0	0	0	0	0	0	0	0	0	0	0	0	0	0	0	0	0	0	0	0	0	0	0	0	0	0	0	0	0	0	0	0	0	0	0	0	0	0	0	0	0	0	0	0	0	0	0	0	0	0	0	0	0	0	0	0	0	0	0	0	0	0	0	0	0	0	0	0	0	0	0	0	0	0	0	0	0	0	0	0	0	0	0	0	0	0	0	0	0	0	0	0	0	0	0	0	0	0	0	0	0	0	0	0	0	0	0	0	0	0	0	0	0	0	0	0	0	0	0	0	0	0	0	0	0	0	NA	1	NA	1	NA	1	NA	1	NA	1	NA	1	NA	1	NA	1	NA	1	NA	1
Gm30175	0	0	0	0	0	0	0	0	0	0	0	0	0	0	0	0	0	0	0	0	0	0	0	0	0	0	0	0	0	0	0	0	0	0	0	0	0	0	0	0	0	0	0	0	0	0	0	0	0	0	0	0	0	0	0	0	0	0	0	0	0	0	0	0	0	0	0	0	0	0	0	0	0	0	0	0	0	0	0	0	0	0	0	0	0	0	0	0	0	0	0	0	0	0	0	0	0	0	0	0	0	0	0	0	0	0	0	0	0	0	0	0	0	0	0	0	0	0	0	0	0	0	0	0	0	0	0	0	0	0	0	0	0	0	0	0	NA	1	NA	1	NA	1	NA	1	NA	1	NA	1	NA	1	NA	1	NA	1	NA	1
Gm30177	0	0	0	0	0	0	0	0	0	0	0	0	0	0	0	0	0	0	0	0	0	0	0	0	0	0	0	0	0	0	0	0	0	0	0	0	0	0	0	0	0	0	0	0	0	0	0	0	0	0	0	0	0	0	0	0	0	0	0	0	0	0	0	0	0	0	0	0	0	0	0	0	0	0	0	0	0	0	0	0	0	0	0	0	0	0	0	0	0	0	0	0	0	0	0	0	0	0	0	0	0	0	0	0	0	0	0	0	0	0	0	0	0	0	0	0	0	0	0	0	0	0	0	0	0	0	0	0	0	0	0	0	0	0	0	0	NA	1	NA	1	NA	1	NA	1	NA	1	NA	1	NA	1	NA	1	NA	1	NA	1
Gm30190	0	0	0	0	0	0	0	0	0	0	0	0	0	0	0	1.75101	0	0	0	0	1.19142	0	0	0	0	0	0	0	0	0	0	0	0	0	0	0	0	0	0	0	0	0	0	0	0	0	0	0	0	0	0	0	0	0	0	0	1.44235	0	0	0	0	0	0	0	0	0	0	0	0	0	0	0	0	0	0	0	0	0	0	0	0	0	0	0	0	0	0	0	0	0	0	0	0	0	0	0	0	0	0	0	0	0	0	0	0	0	0	0	0	0	0	0.117504	0	0	0	0	0	0	0	0	0.706551	0	0	0.175101	0.119142	0	0	0	0.0117504	0.0706551	0	0	0.28847	0	0	0	0.624698	1	0.479331	1	NA	1	NA	1	0.841683	1	NA	1	NA	1	0.483351	1	0.0782025	1	NA	1
Gm30191	0	0	0	0	0	0	0	0	0	0	0	0	0	0	0	0	0	0	0	0	0	0	0	0	0	0	0	0	0	0	0	0	0	0	0	0	0	0	0	0	0	0	0	0	0	0	0	0	0	0	0	0	0	0	0	0	0	0	0	0	0	0	0	0	0	0	0	0	0	0	0	0	0	0	0	0	0	0	0	0	0	0	0	0	0	0	0	0	0	0	0	0	0	0	0	0	0	0	0	0	0	0	0	0	0	0	0	0	0	0	0	0	0	0	0	0	0	0	0	0	0	0	0	0	0	0	0	0	0	0	0	0	0	0	0	0	NA	1	NA	1	NA	1	NA	1	NA	1	NA	1	NA	1	NA	1	NA	1	NA	1
Gm30192	0	0	0	0	0	0	0	0	0	0	0	0	0	0	0	0.518818	0	0	0	0	0.268339	0	0	0	0	0.213527	0	0	0	0	0	0	0	0	0	0	0	0	0	0	0.518578	0	0	0	0	0	0	0	0	0	0	0	0	0	0	0	0	0	0	0	0	0	0	0	0	0	0	0	0	0	0	0	0	0	0	0	0	0	0	0	0	0	0	0	0	0	0	0	0	0	0	0	0	0	0	0	0	0	0	0	0	0	0	0	0	0	0	0	0	0	0	0	0	0	0	0	0	0	0	0	0	0	0	0.0518818	0.0481866	0	0	0	0	0	0	0	0	0	0	0.0864297	0.624698	1	0.767863	1	NA	1	NA	1	NA	1	NA	1	NA	1	NA	1	NA	1	0.623397	1
Gm30196	0	0	0	0	0	0	0	0	0	0	0	0	0	0	0	0	0	0	0	0	0	0	0	0	0	0	0	0	0	0	0	0	0	0	0	0	0	0	0	0	0	0	0	0	0	0	0	0	0	0	0	0	0	0	0	0	0	0	0	0	0	0	0	0	0	0	0	0	0	0	0	0	0	0	0	0	0	0	0	0	0	0	0	0	0	0	0	0	0	0	0	0	0	0	0	0	0	0	0	0	0	0	0	0	0	0	0	0	0	0	0	0	0	0	0	0	0	0	0	0	0	0	0	0	0	0	0	0	0	0	0	0	0	0	0	0	NA	1	NA	1	NA	1	NA	1	NA	1	NA	1	NA	1	NA	1	NA	1	NA	1
Gm30198	0	0	0	2.96626	0	0	0.662068	4.14144	0.637031	4.19389	0	2.72842	0	0	3.92322	9.57651	1.66857	0.767251	1.32373	0	0	4.11596	0	0.550369	6.0579	0.52314	0.873486	0.857215	0	0	0	7.06763	1.88347	2.46912	0	0.972582	0	0	0	0	0	0	0	0	1.51693	0	1.31265	0	1.3187	0	0	0	0	0	2.45692	1.16831	6.16766	9.3591	1.59962	2.33733	0	1.16224	3.16814	6.42566	0	0.807971	0.613662	3.59134	1.59307	3.28044	1.76618	0	0.127415	0	0	0	1.05466	2.01458	0	0	0	0	4.46594	0	0	0	0	0	0	0	0	0	0.0433903	0	0	3.81312	0	0	3.69505	0	0	0	0.568972	0	0	0	1.21634	4.40649	7.96008	1.12366	0.601205	1.12163	0	1.27499	1.55052	0	0	0	2.4287	0	3.07622	0	0.518333	2.68691	1.42118	1.63472	0.364886	0.755156	1.69984	0.833042	0.438558	0.906305	3.89274	2.24087	0.491671	0.252822	3.12318	1	2.17483	1	1.09435	0.986304	0.694803	0.999457	3.85375	1	2.45348	1	0.512396	0.999877	3.77635	0.00721656	0.583412	1	-0.219894	1
Gm3020	0	0	0	0	0	0	0	0.395952	0	0.43642	0	0.191842	0	0	0	0	0	0	0	0	0.665481	0	0	0	0	0	0	0	0	0	0	0.191017	0	0	0	0	0	0	0.290609	0	0.2917	0	0	0	0	0	0	0	0	0	0	0	0	0	0.128747	0	0.31215	0	0.139564	0	0	0	0	0	0	0.323188	0	0	0.16146	0	0.353236	0	0	0	0	0	0	0	0	0	0	0	0	0	0	0	0	0	0	0	0	0	0	0	0	0	0	0	0	0	0	0	0	0	0.457861	0	0	0	0	0	0.10931	0	0	0	0	0	0	0	0	0	0	0	0	0.102421	0.0665481	0.0318362	0	0	0.0567171	0	0	0.0321867	0.0903429	0.0837884	0.0415155	0.0486167	1.3917	1	1.0564	1	0.39611	1	0.325953	1	1.20139	1	0.985606	1	NA	1	1.48669	1	NA	1	0.211204	1
Gm30211	0	0	0	0	0	0	0	0	0	0	0	0	0	0	0	0	0	0	0	0	0	0	0	0	0	0	0	0	0	0	0	0	0	0	0	0	0	0	0	0	0	0	0	0	0	0	0	0	0	0	0	0	0	0	0	0	0	0	0	0	0	0	0	0	0	0	0	0	0	0	0	0	0	0	0	0	0	0	0	0	0	0	0	0	0	0	0	0	0	0	0	0	0	0	0	0	0	0	0	0	0	0	0	0	0	0	0	0	0	0	0	0	0	0	0	0	0	0	0	0	0	0	0	0	0	0	0	0	0	0	0	0	0	0	0	0	NA	1	NA	1	NA	1	NA	1	NA	1	NA	1	NA	1	NA	1	NA	1	NA	1
Gm30214	0	0	3.74224	1.2804	0	0	0.021357	0	0	2.76754	3.2226	0	0	0	0	0	0	0	0	0	4.30416	0	11.891	0	0	4.54812	3.2596	0	0	2.51902	0	0	4.00104	0	0	0	0	0	0	0	0	0	0	0	0	0	2.25948	0	4.53977	0	0	0	0.333139	4.91081	0	0	0	0	0	0	0	0.0106628	1.81497	0.0107453	0.0322928	0	0	0	0	1.50665	0	0	0	0	0	0	0.0219721	0	0	0.0220018	0	0	0	0	0	0	0	0	0	0	0	0	0	0	0.0110906	0	0	0	0	0	0	0	0	0	0	0.0110267	0	0	0	0.16688	0.229551	0.940034	0	0	2.71069	0	0	0	0	0	0	0	0.720571	0.599014	2.40028	1.08668	0.00209399	0.00110906	0.134749	0.271069	1.13321	1.31099	0	0.337532	0	0	2.01257	1	3.78851	0.870829	-0.754719	0.994115	1.85485	0.999457	-3.13865	1	-1.28636	1	-0.252667	0.999877	1.84466	1	0.449789	1	NA	1
Gm30228	0.329566	0	1.04011	0	0.908414	0	0	0.556473	2.29979	0.968639	0	0	0	0	0	0	0	0	0	0	1.57783	0	0	0	0	0	0	0.687889	0.308213	0.836147	0	0	0.255385	0	0	0.395445	0	0	0	0	0	0	0	0	0	0	0	0	0	1.28506	5.61397	0	0.924192	0	0.246764	0	0.613536	1.16057	0	1.6436	0	0.938325	0.418839	0	0	0	0	0	0	0	1.60562	0	0	0	0	0	0	0	0	0	0	0	0	0	0	0	0	0	0	0	0	0	0	0	0	0	0	0	0	0	0	0	0.642728	0.828812	0.457861	0	1.48784	0.446089	0	0	1.22427	0	0.0851135	0	0	0	0	0	0	0	0.619591	0	0.325441	0.38249	0.157783	0.347939	0	0	0.508761	0.0704705	1.14984	0.292739	0.683541	0.296278	0.0564922	0	1.63664	1	1.86127	1	1.23664	0.983442	0.204757	0.999457	0.324809	1	-2.80317	1	NA	1	4.56889	1	1.05932	1	-0.269689	1
Gm30232	0	1.10863	4.86813	7.54369	5.05506	0	0.843603	1.59451	1.79232	0	2.40621	3.81552	2.58219	0	1.83227	0	0	3.19688	2.78736	9.50061	3.08053	0	0	0.97373	3.63689	4.15309	0	0	4.52754	0	3.16988	2.28159	7.0231	0	0.268035	0	0	2.88913	0	5.83939	3.82452	0.461363	0	0	2.11516	0	1.96898	4.06155	1.85915	3.16406	0	0	0	0.748005	0	0	6.52286	1.01151	1.503	0	4.17073	0.213256	0	0.462046	0	4.26609	0	7.19355	0	0.609073	0.160562	0	0	0	0	0	0	4.22732	0	0	1.22253	0	0	0	0	0	0	0	0	1.28249	0	0	0	0	0	1.7832	1.88598	0	0	0	0	0	0.568972	2.84632	0	1.78633	0	1.64291	0	0.322635	0.207689	0	0.468124	0	0	0	0	1.28178	0	2.16721	1.60876	0	2.77416	1.4023	2.73291	2.83369	0.320588	0.366917	0.737485	0.552587	1.84229	0.187001	2.64162	1.29046	1.28522	1.06684	-0.18644	1	0.979673	0.989203	0.0401976	0.998739	-0.700613	0.999457	1.33613	1	-0.00935007	1	0.279452	1	1.31072	1	0.754214	1	-0.156547	1
Gm30238	0	0	0	0	0	0	0	0	0	0	0	0	0	0	0	0	0	0	0	0	0	0	0	0	0	0	0	0	2.7314	0	0	0	0	0	0	0	0	0	0	0	0	0	0	0	0	0	0	0	0.389123	0	0	0	0	0	0	0	0	0	0	0	0	0	0	0	0	0	0	0	0	0	0	0	0	0	0	0	0	0	0	0	0	0	0	0	0	0	0	0	0	0	0	0	0	0	0	0	0	0	0	0	0	0	0	0	0	0	0	0	0	0.311509	0	0	0	0	0	0	0	0	0	0	0	0	0	0	0	0.455234	0	0	0.0311509	0	0.0648539	0	0	0	0	0	NA	1	NA	1	19.4178	5.59e-07	-0.433353	0.999457	-0.482737	1	-0.590411	1	NA	1	1.4595	1	NA	1	NA	1
Gm30239	0	5.08033	0	0	0	0	0.875639	0	0	3.18267	0	5.5421	5.32443	4.58519	0	9.33872	0	0	0	0.569607	0	0	0	0	11.5455	0	4.65504	0	0	2.05332	0	1.72977	0	0	0.997089	0	0	5.20903	3.49807	0	5.05614	0	0	0	0	0	0	0	2.79953	0	1.10141	0	1.22509	1.3876	4.13062	0	0	0	0	0	0	0.618441	0	0	0	0	0	1.5236	2.5403	0	0	0	0	0	0	0	0	0	0	0	0	0	0	0	0	0	0	0	0	0	0	0	0	0	0	0	0	0	0	0	0	0	0	0	0	0	0	0	0	0	0	0	0	0	0	0	0	0	0	0	0	0	0.850853	2.79731	1.67702	0.630515	0	0	0	0	0.650156	1.68583	0	0.468234	1.38631	0.84269	3.23336	1	2.16221	1	-0.936211	0.994115	2.49142	0.999457	-1.59129	1	-0.498397	1	NA	1	NA	1	NA	1	-0.919058	1
Gm30246	0	0	0	0	0	0	0	0	0	0	0	0	0	0	0	0	0	0	0	0	0	0	0	0	0	0	0	0	0	0	0	0	0	0	0	0	0	0	0	0	0	0	0	0	0	0	0	0	0	0	0	0	0	0	0	0	0	0	0	0	0	0	0	0	0	0	0	0	0	0	0	0	0	0	0	0	0	0	0	0	0	0	0	0	0	0	0	0	0	0	0	0	0	0	0	0	0	0	0	0	0	0	0	0	0	0	0	0	0	0	0	0	0	0	0	0	0	0	0	0	0	0	0	0	0	0	0	0	0	0	0	0	0	0	0	0	NA	1	NA	1	NA	1	NA	1	NA	1	NA	1	NA	1	NA	1	NA	1	NA	1
Gm3025	0	0	0	0	0	0	0	0	0	0	0	0	0	0	0	0	0	0	0	0	0	0	0	0	0	0	0	0	0	0	0	0	0	0	0	0	0	0	0	0	0	0	0	0	0	0	0	0	0	0	0	0	0	0	0	0	0	0	0	0	0	0	0	0	0	0	0	0	0	0	0	0	0	0	0	0	0	0	0	0	0	0	0	0	0	0	0	0	0	0	0	0	0	0	0	0	0	0	0	0	0	0	0	0	0	0	0	0	0	0	0	0	0	0	0	0	0	0	0	0	0	0	0	0	0	0	0	0	0	0	0	0	0	0	0	0	NA	1	NA	1	NA	1	NA	1	NA	1	NA	1	NA	1	NA	1	NA	1	NA	1
Gm30251	0	0	0	0	0.919101	0	0	0	0	0	0	0	0	1.15163	0	0	0	0	0	0	1.20216	0	0	0	0	0	0	0	0	0.857315	0	0	1.07475	0	0	0	0	0	0	0	0	0	0	2.84004	0	0	0	0	0	0	0	0	0	0	0	0	1.22707	0	0	0	0	0	0	0	0	0	0	0	0	0	0	0	0	0	0	0	0	0	0	0	0	0	0	0	0	0	0	0	0	0	0	0	0	0	0	0	0	0	0	0	0	0	0	0	0	0	0	0	0	0	0	0	0	0	0	0	0	0	0	0	0	0	0.1313	0.115163	0.120216	0.32201	0	0	0	0	0	0	0.245415	0	0	0.47334	0.985315	1	0.76784	1	0.711246	1	NA	1	1.65174	1	NA	1	NA	1	NA	1	NA	1	1.10488	1
Gm30262	0	11.1832	6.48727	5.43103	1.76339	5.03666	9.6427	11.7929	5.99241	5.63088	6.8534	2.85631	4.82293	4.44657	6.8333	25.0113	27.8274	3.18622	4.85367	4.50312	6.09666	12.2948	1.52505	8.6154	8.13458	2.18865	2.74829	1.79909	5.59034	3.21758	2.54647	7.386	1.9686	10.3235	2.32654	0	1.16837	11.9647	13.777	1.04237	2.64691	2.62869	4.20104	3.10497	0	3.96605	7.55313	8.01507	6.89613	0.56154	4.34147	8.4149	11.4879	3.24135	10.2997	0	4.03642	15.8221	10.5854	23.8215	0	9.15933	2.20159	4.02947	12.5081	3.36116	5.16768	11.2529	7.52403	19.9284	20.3699	0	1.64578	3.76491	1.38645	0	2.20819	0	0	3.55329	0	2.34078	0	4.76769	3.84494	0	0	0	0	0.0427498	0	0.392158	1.78985	0	0	1.33459	0	0	2.57468	0	0	0	0	0	0	16.0108	2.54128	3.44903	8.3165	0.945653	3.82585	0.982762	0	3.99932	11.3741	11.0609	5.73072	1.92814	0	3.25082	3.20666	5.92766	5.64918	10.2068	5.41465	3.75135	1.14033	0.569912	3.60719	4.64782	5.96371	6.25725	10.8531	9.55026	5.80034	2.75794	0.548189	0.999915	-0.397914	0.99431	-0.740027	0.964663	0.214399	0.999457	0.644163	0.8849	0.729216	0.652343	-1.3256	0.999877	2.39548	0.0501129	1.47895	0.21858	-1.01748	0.912494
Gm3027	0	0	0	0	0	0	0	0	0	0	0	0	0	0	0	0	0	0	0	0	0	0	0	0	0	0	2.5885	0	0	0	0	0	0	0	0	0	0	0	0	0	0	0	0	0	0	0	0	0	0	0	0	0	0	0	0	0	0	0	0	0	0	0	0	0	0	0	0	0	0	0	0	0	0	0	0	0	0	0	0	0	0	0	0	0	0	0	0	0	0	0	0	0	0	0	0	0	0	0	0	0	0	0	0	0	0	0	0	0	0	0	0	0	0	0	0	0	0	0	0	0	0	0	0	0	0.25885	0	0	0	0	0	0	0	0	0	0	0	NA	1	0.767863	1	NA	1	NA	1	NA	1	NA	1	NA	1	NA	1	NA	1	NA	1
Gm30270	0	0	0	0	0	0	0	0	0	0	0	0	0	0	0	0	0	0	0	0	0	0	0	0	0	0	0	0	0	0	0	0	0	0	0	0	0	0	0	0	0	0	0	0	0	0	0	0	0	0	0	0	0	0	0	0	0	0	0	0	0	0	0	0	0	0	0	0	0	0	0	0	0	0	0	0	0	0	0	0	0	0	0	0	0	0	0	0	0	0	0	0	0	0	0	0	0	0	0	0	0	0	0	0	0	0	0	0	0	0	0	0	0	0	0	0	0	0	0	0	0	0	0	0	0	0	0	0	0	0	0	0	0	0	0	0	NA	1	NA	1	NA	1	NA	1	NA	1	NA	1	NA	1	NA	1	NA	1	NA	1
Gm30275	0	0	0	0	0	0	0	0	0	0	0	0	0	0	0	0	0	0	0	0	0	0	0	0	0	0	0	0	0	0	0	0	0	0	0	0	0	0	0	0	0	0	0	0	0	0	0	0	0	0	0	0	0	0	0	0	0	0	0	0	0	0	0	0	0	0	0	0	0	0	0	0	0	0	0	0	0	0	0	0	0	0	0	0	0	0	0	0	0	0	0	0	0	0	0	0	0	0	0	0	0	0	0	0	0	0	0	0	0	0	0	0	0	0	0	0	0	0	0	0	0	0	0	0	0	0	0	0	0	0	0	0	0	0	0	0	NA	1	NA	1	NA	1	NA	1	NA	1	NA	1	NA	1	NA	1	NA	1	NA	1
Gm3028	0	0	0	0	0	0	0	0	0	0	0	0	0	0	0	0	0	0	0	0	0	0	0	0	0	0	0	0	0	0	0	0	0	0	0	0	0	0	0	0	0	0	0	0	0	0	0	0	0	0	0	0	0	0	0	0	0	0	0	0	0	0	0	0	0	0	0	0	0	0	0	0	0	0	0	0	0	0	0	0	0	0	0	0	0	0	0	0	0	0	0	0	0	0	0	0	0	0	0	0	0	0	0	0	0	0	0	0	0	0	0	0	0	0	0	0	0	0	0	0	0	0	0	0	0	0	0	0	0	0	0	0	0	0	0	0	NA	1	NA	1	NA	1	NA	1	NA	1	NA	1	NA	1	NA	1	NA	1	NA	1
Gm30280	0	0	0	0	0	6.82937	0	0	0	0	0	0	0	0	0	0	0	0	0	0	0	0	0	0	0	0	0	0	0	0	0	0	0	0	0	0	0	0	0	0	0	0	0	0	0	0	0	0	0	0	0	0	0	0	0	0	0	0	0	0	0	0	0	0	0	0	0	0	0	0	0	0	0	0	0	0	0	0	0	0	0	0	0	0	0	0	0	0	0	0	0	0	0	0	0	0	0	0	0	0	0	0	0	0	0	0	0	0	0	0	0	0	0	0	0	0	0	0	0	0	0	0	0.975625	0	0	0	0	0	0	0	0	0	0	0	0	0	-2.70766	1	-2.77578	1	-1.58762	1	NA	1	NA	1	NA	1	NA	1	NA	1	NA	1	NA	1
Gm30285	0	0	0	0	0	0	2.24249	0.706293	0	0	0	1.8971	1.95265	0	0	0	2.336	1.59844	1.3883	0	0	0	0	0	0	0	3.67503	0	0	0	0	0	0	0	0	0	0	0	0	2.09537	0	0	2.79359	0	0	1.99369	0	2.7437	0	0	1.1121	0	0	0.823889	0	0	0	0	0	0	0	0	0	0	0	0	0	0.0761798	0	1.41048	0.503093	0.302357	0	0	0	0	0	0	0	2.35419	0	0	0	0	5.13025	0	0	0	6.97731	1.8703	1.03886	1.59042	0.0867805	0	0	0	2.58774	0	0	0	0	1.80184	0	0	0	0	0	0	0	0.801024	0.994721	0.267055	0	0	0	0	0	1.91719	0	0	0	0	0.320356	0.689204	0.666177	0	0.917319	0.447636	0.20628	0.191719	0.642634	0.205972	0	0.198976	0.299339	0.797878	-0.693889	1	-1.11019	1	-1.30267	1	-0.27826	0.999457	-0.858712	1	-0.14773	1	-0.218656	0.999877	-1.16857	1	-0.664829	1	0.69166	1
Gm30288	0	0	0	0	0	0	0	0	0	0	0	0	0	0	0	0	0	0	0	0	0	0	0	0	0	0	0	0	0	0	0	0	0	0	0	0	0	0	0	0	0	0	0	0	0	0	0	0	0	0	0	0	0	0	0	0	0	0	0	0	0	0	0	0	0	0	0	0	0	0	0	0	0	0	0	0	0	0	0	0	0	0	0	0	0	0	0	0	0	0	0	0	0	0	0	0	0	0	0	0	0	0	0	0	0	0	0	0	0	0	0	0	0	0	0	0	0	0	0	0	0	0	0	0	0	0	0	0	0	0	0	0	0	0	0	0	NA	1	NA	1	NA	1	NA	1	NA	1	NA	1	NA	1	NA	1	NA	1	NA	1
Gm3029	0	0	0	4.88686	2.87486	0	0	0	0	0	0	0	0	0	0	0.399922	0	0	0	0	0.268339	0	0.60781	0	0	0	0	0	0	0	0	0	0	0	0	0	0	0	0	0	0	0	0	0	0	0	0	0	0	0	0	0	0	0.0108406	0	0	0	0	0	0.245473	0	0	0	0	0	0	0	0	0	0	1.38083	0.151179	0	0	0	0	0	0	0	0	0	0	0	0	0	0	0	0	0	0	0	0	0	0	0	0	0	0	0	0	0	0	0	0	0	0	0	0	0	0.033376	0	0	0.0638351	0	0	0	0	0	0	0	0	0	1.10882	0.0399922	0.0876149	0	0.00719898	0	0.0033376	0.00638351	0	0.00271016	0.0490945	0.138083	0	0	0.624599	1	0.76781	1	-2.09495	0.983442	0.325953	1	0.226779	1	0.409893	1	-0.389529	0.999877	0.307585	1	-0.124731	1	NA	1
Gm30292	0	0	0	0	0	0	0	0	0	0	0	0	0.117372	0	0	0	0	0	0	0	0	0	0	0	0	0	0	0	0	0	0	0	0	0	0	0	0	0	0	0	0	0	0	0	0	0	0	0	0	0	0	0	0	0	0	0	0	0	0	0	0	0	0	0	0	0	0	0	0	0	0	0	0	0	0	0	0	0	0	0	0	0	0	0.295247	0	0	0	0	0	0	0	0	0	0	0	0	0	0	0	0	0	0	0	0	0	0	0	0	0	0	0	0	0	0	0.412025	0.305428	0	0	0	0	0	0	0	0.0117372	0	0	0.0140594	0	0	0.0717453	0	0	0	0	0	0	0.624698	1	NA	1	NA	1	NA	1	NA	1	NA	1	-0.367318	0.999877	0.112374	1	0.301776	1	NA	1
Gm3030	0	0	0	0	0	0	0	0	0	0	0	0	0	0	0	0	0	0	0	0	0	0	0	0	0	0	0	0	0	0	0	0	0	0	0	0	0	0	0	0	0	0	0	0	0	0	0	0	0	0	0	0	0	0	0	0	0	0	0	0	0	0	0	0	0	0	0	0	0	0	0	0	0	0	0	0	0	0	0	0	0	0	0	0	0	0	0	0	0	0	0	0	0	0	0	0	0	0	0	0	0	0	0	0	0	0	0	0	0	0	0	0	0	0	0	0	0	0	0	0	0	0	0	0	0	0	0	0	0	0	0	0	0	0	0	0	NA	1	NA	1	NA	1	NA	1	NA	1	NA	1	NA	1	NA	1	NA	1	NA	1
Gm30301	0	0	3.3455	0	2.19088	0.778975	0	0	0	0.77704	1.05272	0	1.19506	0	3.37354	2.46438	5.72696	0	0	8.35065	0	0.753179	0	0	0	0	3.38742	0	0	0	1.57438	1.40079	0.80872	0	0	0	0	0	0	1.28701	8.1352	0	1.72733	0	3.90984	0	0.849996	0	0	0	0	0	0	0	0	0	0	0	2.07199	0	0	0	2.73856	0	0.914963	0	0	0	0	2.55383	0	0	0	0	0	0	0	0	0	0	0	0	0	0	0	0	0	0	0	0	0	0	0	0	0	0	0	0	0	0	0	0	0	0	0	0	0	0	0	0	0.349792	0	0	0	0	0	0	0	0	0	0	0	0.902194	1.45897	1.24913	0.630648	0	0	0.0349792	0	0.141666	0	0.414398	0.620736	0.183858	2.29539	2.17846	1	1.58848	1	-1.05777	0.986304	-0.433353	1	0.285099	1	1.03946	1	NA	1	1.08146	1	NA	1	2.6684	1
Gm30302	0	1.65757	0	1.95261	0.619859	0.672266	0.28832	0	0	12.1665	15.4578	1.38553	0	8.81849	4.85013	13.5109	8.8488	16.6557	1.3883	5.01899	0	0	6.86273	2.07447	10.5556	8.32754	8.03181	1.88376	0	0	3.24385	5.8048	0.50013	2.76711	6.3149	1.29321	0	0.730338	1.15167	4.91403	8.20002	4.15226	0	0	0	0	0	0.561703	0	1.28506	0	3.86573	0	0	0.139476	5.54142	0	0	3.53205	7.99387	4.61759	0	0	0	0	0	0	0	0	0.865524	0	0	0	0	0	0	0	0	0	0	0	0	0	0	0	0	0	0	0	0	0	0	0	0	0	0.280377	0	0	0	0	0	0	0	0	0	0	0	0	0	0	0	0	0.106392	0	0	0	0	0	0	0	0	0	0.741518	6.50381	5.89152	1.90542	0	0.0280377	0	0.0106392	0.952083	1.42022	3.2287	0.0865524	2.45304	2.05871	3.40206	0.648609	3.09311	0.579137	1.03716	0.97168	-2.92578	0.999457	-2.2465	0.591678	-2.4361	1	0.0912809	0.999877	NA	1	0.443754	1	-0.0805923	0.998296
Gm30312	0	0	0	0	0	0	0	0	0	0	0	0	0	0	0	0	0	0	0	0	0	0	0	0	0	0	0	0	0	0	0	0	0	0	0	0	0	0	0	0	0	0	0	0	0	0	0	0	0	0	0	0	0	0	0	0	0	0	0	0	0	0	0	0	0	0	0	0	0	0	0	0	0	0	0	0	0	0	0	0	0	0	0	0	0	0	0	0	0	0	0	0	0	0	0	0	0	0	0	0	0	0	0	0	0	0	0	0	0	0	0	0	0	0	0	0	0	0	0	0	0	0	0	0	0	0	0	0	0	0	0	0	0	0	0	0	NA	1	NA	1	NA	1	NA	1	NA	1	NA	1	NA	1	NA	1	NA	1	NA	1
Gm30313	0	0	0	0	0	0	0	0	0	0.85155	0	0	0	0	0	0	0	0	0	0	0	0	0	0	0	0	0	0	0	0	0	0	0	0	0	0	0	0	0	0	0	0	0	0	0	0	0	0	0	0	0	0	0	0	0	0	0	0	0	0	0	0	0	0	0	0	0	0	0	0	0	0	0	0	0	0	0	0	0	0	0	0	0	0	0	0	0	0	0	0	0	0	0	0	0	0	0	0	0	0	0	0	0	0	0	0	0	0	0	0	0	0	0	0	0	0	0	0	0	0	0	0	0	0.085155	0	0	0	0	0	0	0	0	0	0	0	0	0.624698	1	NA	1	NA	1	NA	1	NA	1	NA	1	NA	1	NA	1	NA	1	NA	1
Gm30329	0	0	0	0	0	0	0	0	0	0	0	0	0	0	0	0	0	0	0	0	0	0	0	0	0	0	0	0	0	0	0	0	0	0	0	0	0	0	0	0	0	0	0	0	0	0	0	0	0	0	0	0	0	0	0	0	0	0	0	0	0	0	0	0	0	0	0	0	0	0	0	0	0	0	0	0	0	0	0	0	0	0	0	0	0	0	0	0	0	0	0	0	0.0108476	0	0	0	0	0	0	0	0	0	0	0	0	0	0	0.848657	0	0	0	0	0	0	0	0	0	0	0	0	0	0	0	0	0	0	0	0.00108476	0.0848657	0	0	0	0	0	0	0	NA	1	NA	1	NA	1	NA	1	NA	1	NA	1	0.101295	0.999877	1.10302	1	NA	1	NA	1
Gm3033	0	0	0	0	0	0	0	0	0	0	0	0	0	0	0	0	0	0	0	0	0	0	0	0	0	0	0	0	0	0	0	0	0	0	0	0	0	0	0	0	0	0	0	0	0	0	0	0	0	0	0	0	0	0	0	0	0	0	0	0	0	0	0	0	0	0	0	0	0	0	0.246195	0	0	0	0	0	0	0	0	0	0	0	0	0	0	0	0	0	0	0	0	0	0	0	0	0	0	0	0	0	0	0	0	0	0	0	0	0	0	0	0	0	0	0	0	0	0	0	0	0	0	0	0	0	0	0	0	0	0	0	0	0	0	0.0246195	0	0	NA	1	NA	1	NA	1	NA	1	NA	1	0.278457	1	NA	1	NA	1	NA	1	NA	1
Gm30332	0	0	0	0	0	0	0	0	0	0	0	0	0	0	0	0	0	0	0	0	0	0	0	0	0	0	0	0	0	0	0	0	0	0	0	0	0	0	0	0	0	0	0	0	0	0	0	0	0	0	0	0	0	0	0	0	0	0	0	0	0	0	0	0	0	0	0	0	0	0	0	0	0	0	0	0	0	0	0	0	0	0	0	0	0	0	0	0	0	0	0	0	0	0	0	0	0	0	0	0	0	0	0	0	0	0	0	0	0	0	0	0	0	0	0	0	0	0	0	0	0	0	0	0	0	0	0	0	0	0	0	0	0	0	0	0	NA	1	NA	1	NA	1	NA	1	NA	1	NA	1	NA	1	NA	1	NA	1	NA	1
Gm30339	0	0	0	0	0	0	0	0	0	0	0	0	0	0	0	0	0	0	0	0	0	0	0	0	0	0	0	0	0	0	0	0	0	0	0	0	0	0	0	0	0	0	0	0	0	0	0	0	0	0	0	0	0	0	0	0	0	0	0	0	0	0	0	0	0	0	0	0	0	0	0	0	0	0	0	0	0	0	0	0	0	0	0	0	0	0	0	0	0	0	0	0	0	0	0	0	0	0	0	0	0	0	0	0	0	0	0	0	0	0	0.021862	0	0	0	0	0	0	0	0	0	0	0	0	0	0	0	0	0	0.0021862	0	0	0	0	0	0	0	NA	1	NA	1	NA	1	NA	1	NA	1	NA	1	NA	1	0.483351	1	NA	1	NA	1
Gm30340	0	0	0	0	0	0.650925	1.17464	0.813307	0	1.28797	2.34176	0	0.160053	1.30091	5.64771	1.71858	0.398304	0.54347	0.710293	0.193451	0.236138	1.47453	1.58031	0.391609	2.47481	0	0.628484	0.613808	0.265701	0	0	1.36896	2.70283	0	0	1.0474	0	0	0	0	0	0	0	1.07031	0.544814	0	1.39873	2.25761	2.79953	0	0	0	0	0	0	0.825317	0.548954	0	0	0	0	0	0	1.36465	0	0.570966	0	0.511493	0	0	0	0	0	0	0	0	0	0	0	0	0	0	0	0	0	0	0	0	0	0	0	0	0	0	0	0	0	0	0	0	0	0	0	0	0	0	0	0	0	0	0	0	0	0	0	0	0	0	0	0	0	0	0.260795	1.36686	0.823309	0.825216	0	0	0	0	1.07598	0.206329	0.109791	0.244711	0.149628	0.269188	0.822641	1	-0.147097	1	1.68699	0.964663	-1.12374	0.999457	-1.48552	1	-2.08063	1	NA	1	NA	1	NA	1	0.523794	1
Gm30341	0	0	0	0	0	0	0	0	0	0	0	0	0	0	0	0	0	0	0	0	0	0	0	0	0	0	0	0	0	0	0	0	0	0	0	0	0	0	0	0	0	0	0	0	0	0	0	0	0	0	0	0	0	0	0	0	0	0	0	0	0	0	0	0	0	0	0	0	0	0	0	0	0	0	0	0	0	0	0	0	0	0	0	0	0	0	0	0	0	0	0	0	0	0	0	0	0	0	0	0	0	0	0	0	0	0	0	0	0	0	0	0	0	0	0	0	0	0	0	0	0	0	0	0	0	0	0	0	0	0	0	0	0	0	0	0	NA	1	NA	1	NA	1	NA	1	NA	1	NA	1	NA	1	NA	1	NA	1	NA	1
Gm30346	0	0	0	0	0	0	0	0	0	0	0	0	0	0	0	0	0	0	0	0	0	0	8.23306	0	0	0	0	0	0	0	0	0	0	0	0	0	0	0	0	0	0	0	0.62909	0	0	0	0	0	0	0	0	0	0	0	0	0	0	0	0	0	0	0	0	0	0	0	0	0	0	0	0	0	0	0	0	0	0	0	0	0	0	0	0	0	0	0	0	0	0	0	0	0	0	0	0	0	0	0	0	0	0	0	0	0	0	0	0	0	0	0	0	0	0	0	0	0	0	0	0	0	0	0	0	0	0.823306	0	0	0	0	0	0	0	0	0	0	0.104848	NA	1	4.0779	1	NA	1	NA	1	NA	1	NA	1	NA	1	NA	1	NA	1	0.623397	1
Gm30353	0	0	0	0	0	0	0	0	0	0	0	0	0	0	0	0	0	0	0	0	0	0	0	0	0	0	0	0	0	0	0	0	0	0	0	0	0	0	0	0	0	0	0	0	0	0	0	0	0	0	0	0	0	0	0	0	0	0	0	0	0	0	0	0	0	0	0	0	0	0	0	0	0	0	0	0	0	0	0	0	0	0	0	0	0	0	0	0	0	0	0	0	0	0	0	0	0	0	0	0	0	0	0	0	0	0	0	0	0	0	0	0	0	0	0	0	0	0	0	0	0	0	0	0	0	0	0	0	0	0	0	0	0	0	0	0	NA	1	NA	1	NA	1	NA	1	NA	1	NA	1	NA	1	NA	1	NA	1	NA	1
Gm30363	0	0	0	2.30472	0.438176	3.28664	0.234927	5.72525	2.96921	0	2.5566	0	0.0853616	1.14097	0	0.83227	5.22101	0.138531	0	4.20219	0.225405	0	0	0	0	0	0	0	2.37005	0.17993	0	4.95583	2.30911	0.862062	0.332363	0.192379	0	0	0	0	0.237682	0	0	0	0	0.159921	2.35632	1.30704	6.04222	3.26125	0.352878	0	2.34272	1.53937	0	0	0.602773	0.606904	0.279128	0	0.957565	0.106628	0.816199	0	8.5253	0.150821	0.893579	0.130594	0.602784	0.106855	0	5.33445	0.191122	3.98638	3.56515	2.80333	3.8561	2.48796	2.49815	1.50712	6.85056	0.780261	2.32716	2.41665	3.30665	3.50071	1.08322	1.25148	1.18604	0.160312	0.182068	1.67757	1.95256	0	1.86322	5.96641	1.41448	0.877094	0.700227	7.47082	4.19949	0.824012	1.39082	0.730663	0.872116	0.992405	0.640751	2.57861	1.6525	1.52417	3.1044	2.25394	0.234062	0	0	0.403601	0.238329	0	0.219792	0	0.0652201	0	0.894923	1.85307	0.456613	1.63582	2.42631	2.52683	1.57404	0.1161	2.21995	0.970523	0.489274	1.13328	0.198115	0.0662672	0.191465	1	-1.93839	1	1.01672	0.977964	2.4191	0.999457	-0.808578	0.860329	-0.707818	0.841172	0.13162	0.999877	0.274763	0.71557	-3.20977	4.28e-06	-0.935827	1
Gm30371	0.425246	1.41001	0.900711	0.12804	0	0	0	0	0.107971	0.106444	0	0	0	0.106632	0	0.172939	0.193769	0	0.118382	4.1592	3.0698	0	0.519401	0	3.48625	0	0	1.34403	0.127536	0	0.105663	0	0.106411	0	0	0	0	0.579975	0	0.180819	0	0	0	0.264929	0.267066	0	0	0	0	0	0	0	0.698517	0	0	0	0	0	0	0	0	0.095965	0	0	0.365985	0	0	0.119711	0.279864	0	0	0	0.0212358	0.155026	0	0	0	0.176138	0	0	0	0.195065	0.265962	0.601428	0	0	0	0.461071	0.032055	0.0106874	0.0214198	0.315905	0.0108476	0	0	0.224301	1.30483	0.635893	0	0	0	0.461447	0.0316096	0	0	0.452096	0	0	0.475229	0.0445013	0.010931	0.0106822	0.606433	0	0	0	0.964147	0	0	0.27643	0.13044	0	0.409144	0.0687756	1.1353	0.280606	0.107428	0.263732	0.102505	0.197745	0	0.174629	0	0.0861525	0.108685	0.0886658	1.93251	1	5.79778	0.5121	0.594792	0.989757	3.14639	0.999457	NA	1	1.65551	1	1.06017	0.999877	-0.400744	0.818401	0.901934	0.622374	-0.21055	1
Gm30373	0	0	0	0	0	0	0.28832	0.0963126	0	0.26611	0	0	0.202734	0	0	0	0.247594	0.1705	0	0	0	0	0	0.127008	0	0.234879	0	0	0	0	0.137362	0.116733	0	0	0	0.716077	0	0	0	0.223365	0	0	0.298551	0	0	0	0	0	0	0	0	0	0.128957	0	0	0	0	0.159712	0	0	0	0	0	0	0	0.172367	0	0	0	0.149597	0	0.0323954	0.0424716	0	0	0	0	0	0	0.25302	0.198248	0	0	0	0	0.520675	0	0	0	0.0320623	0	0.0108933	0.0108476	0	0	0	0	0	0	0	0	0	0	0	0.992032	0	0.271504	0.9901	0	0.100128	0.174896	0.0427288	0.0212784	0	0	0	0.303327	0.208152	0	0.35383	0.510891	0	0.0411886	0.081275	0.0532388	0.0423491	0.0518936	0.00108476	0.257139	0.139748	0	0.0322393	0.0319423	0.0321964	0.134206	0.0497585	-0.556045	1	-1.16509	1	-0.525133	1	1.24326	1	0.841683	1	0.463853	1	-0.84163	0.999877	2.2717	1	0.893601	1	-0.901393	1
Gm30381	0	0	0	0	0	0	0	0	0	0	0	0	0	0	0	2.76703	0	0	0	0	0	0	0	0	0	0	0	0	0	0	0	0	0	0	0	0	0	0	0	0	0	0	0	0	0	0	0	0	0	0	0	0	0	0	0	0	0	0	0	0	0	0	0	0	0	0	1.77639	0	0	0	0	0	0	0	0	0	0	0	1.0409	0.825067	0	0	0	0	0	1.66173	0	0	0	0	0	0.228759	0	0	0	0	0	0	0	0	1.06358	0	0	0	0	0	0	0	0	0.0556266	0	0	0	0	0	0	0	0	0	0	0	0	0	0.276703	0	0	0.178879	0.106358	0.00556266	0	0	0	0	0.177639	0	0	2.14037	1	NA	1	NA	1	NA	1	NA	1	1.01903	1	-0.424663	0.999877	-0.581698	1	-0.675874	1	NA	1
Gm30382	0	0	0	0	0	0	0	2.41852	0	0	2.43844	0	0	0	0	0	0	0	0.290574	0	0	0	0	0	0	0	0	0	0	0	0	0	0	0	0	0	0	0	0	0	0	0	0	0	0	0	0	0	0	0	0	0	0	0	0	0	0	0	0	0	0	0	0	0	0	0	0	0	0	0	0	0	0	0	0	0	0	0	0	0	0	0	0	0	0	0	0	0	0	0	0	0	0	0	0	0	0	0	0	0	0	0	0	0	0	0	0	0	0	0	0	0	0	0	0	0	0	0	0	0	0	0	0	0.485695	0.0290574	0	0	0	0	0	0	0	0	0	0	0	2.60747	1	0.479331	1	NA	1	NA	1	NA	1	NA	1	NA	1	NA	1	NA	1	NA	1
Gm30400	0	0	0	0	0	0	0	0	0	0	0	0	0	0	0	0	0	0	0	0	0	0	0	0	0	0	0	0	0	0	0	0	0	0	0	0	0	0	0	0	0	0	0.501139	0	0	0	0	0	0	0	0	0	0	0	0	0	0	0	0	0	0	0	0	0	0	0	0	0	0	0	0	0	0	0	0	0	0	0	0	0	0	0	0	0	0	0	0	0	0	0	0	0	0	0	0	0	0	0	0	0	0	0	0	0	0	0	0	0	0	0	0	0	0	0	0	0	0	0	0	0	0	0	0	0	0	0	0	0	0	0	0	0	0	0	0	0.0835232	NA	1	NA	1	NA	1	NA	1	NA	1	NA	1	NA	1	NA	1	NA	1	0.623397	1
Gm30409	0	0	0	0	0	0	0	0	0	0	0	0	0	0	0	0	0	0	0	4.84703	0	0	0	0	0	0	0	0	0	0	0	0	0	0	0	0	0	0	0	0	0	0	0	0	0	0	0	0	0	0	0	0	0	0	0	0	0	0	0	0	0	0	0	0	0	0	0	0	0	0	0	0	0	0	0	0	0	0	0	0	0	0	0	0	0	0	0	0	0	0	0	0	0	0	0	0	0	0	0	0	0	0	0	0	0	0	0	0	0	0	0	0	0	0	0	0	0	0	0	0	0	0	0	0	0.484703	0	0	0	0	0	0	0	0	0	0	0	NA	1	0.767863	1	NA	1	NA	1	NA	1	NA	1	NA	1	NA	1	NA	1	NA	1
Gm30411	0	0	0	0	0	0	0	0	0	0	0	0	0	0	0	0	0	0	0	0	0	0	0	0	0	0	0	0	0	2.47669	0	0	0	0	0	0	0	0	0	0	0	0	0	0	0	0	0	0	0	0	0	0	0	0	0	0	0	0	0	0	0	0	0	0	0	0	0	0	0	0	0	0	0	0	0	0	0	0	0	0	0	0.899468	0	0	0	0	0	0	0	0	0	0	0	0	0	0	0.997813	0	0	0	0	0	0	0	0	0	0	0	0	0	0	0	0	0	0	0	0	0	0	0	0	0	0	0	0	0.412781	0.0428318	0.0997813	0	0	0	0	0	0	0	0	NA	1	NA	1	1.5135	1	NA	1	NA	1	NA	1	-0.0806932	0.999877	0.112374	1	-0.334558	1	NA	1
Gm30414	0	0	0	0	0	0	0	0	0	0	0	0	0	0	0	0	0	0	0	0	0	0	0	0	0	0	0	0	0	0	0	0	0	0	0	0	0	0	0.333662	0	0	0	0	0	0	0	0	0	0	0	0	0	0	0	0.182391	0	0	0	0	0	0	0	0	0	0	0	0	0	0	0	0	0	0	0	0	0.483711	0.318595	0	0	0	0	0	0	0	0	0	0	0	0	0	0.107099	0.871463	0	0	0.720891	0	0	0	0	0	0.888143	0	0	0	0	0	0	0	0	0	0	0	0	0.381406	0	0	0.411658	0.558723	0	0	0.22827	0	0	0	0	0	0.0848032	0.160903	0	0.158006	0	0.0455978	0	0	0.047666	0	NA	1	NA	1	NA	1	0.325953	1	NA	1	NA	1	0.618987	1	-0.999496	1	0.907397	1	-0.269689	1
Gm30420	0	0	0	0	0	0	0	0	0	0.234176	0	0	0	0	0	0	0	0	0	0	0	0	0	0	0	0	0	0	0	0	0	0.212241	0	0	0	0	0	0	0	0	0	0	0	0	0	0	0	0	0	0	0	0	0	0	0	0	0	0	0	0	0	0	0	0	0	0	0	0	0	0	0	0	0	0	0	0	0	0	0	0	0	0	0	0	0	0	0	0	0	0	0	0	0	0	0	0	0	0	0	0	0	0	0	0	0	0	0	0	0	0	0	0	0	0	0	0	0	0	0	0	0	0	0	0.0234176	0	0.0353735	0	0	0	0	0	0	0	0	0	0	0.624698	1	NA	1	0.39611	1	NA	1	NA	1	NA	1	NA	1	NA	1	NA	1	NA	1
Gm3043	0	0	0	0	0	0	0	0	0	0	0	0	0	0	0	0	0	0	0	0	0	0	0	0	0	0	0	0	0	0	0	0	0	0	0	0	0	0	0	0	0	0	0	0	0	0	0	0	0	0	0	0	0	0	0	0	0	0	0	0	0	0	0	0	0	0	0	0	0	0	0	0	0	0	0	0	0	0	0	0	0	0	0	0	0	0	0	0	0	0	0	0	0	0	0	0	0	0	0	0	0	0	0	0	0	0	0	0	0	0	0	0	0	0	0	0	0	0	0	0	0	0	0	0	0	0	0	0	0	0	0	0	0	0	0	0	NA	1	NA	1	NA	1	NA	1	NA	1	NA	1	NA	1	NA	1	NA	1	NA	1
Gm30437	0	0	0	0	0	0	0	0	0	0	0	0	0	0	0	0	0	0	0	0	0	0	0	0	0	0	0	0	0	0	0	0	0	0	0	0	0	0	0	0	0	0	0	0	0	0	0	0	0	0	0	0	0	0	0	0	0	0	0	0	0	0	0	0	0	0	0	0	0	0	0	0	0	0	0	0	0	0	0	0	0	0	0	0	0	0	0	0	0	0	0	0	0	0	0	0	0	0	0	0	0	0	0	0	0	0	0	0	0	0	0	0	0	0	0	0	0	0	0	0	0	0	0	0	0	0	0	0	0	0	0	0	0	0	0	0	NA	1	NA	1	NA	1	NA	1	NA	1	NA	1	NA	1	NA	1	NA	1	NA	1
Gm3045	0	0	0	0	0	0	0	0	0	0	0	0	0	0	0	0	0	0	0	0	0	0	0	0	0	0	0	0	0	0	0	0	0	0	0	0	0	1.42846	0	0	0	0	0	0	0	0	0	0	0	0	0	0	0	0	0	0	0	0	0	0	0	0	0	0	0	0	0	0	0	0	0	0	0	0	0	0	0	0	0	0	0	0	0	0	0	0	0	0	0	0	0	0	0	0	0	0	0	0	0	0	0	0	0	0	0	0	0	0	0	0	0	0	0	0	0	0	0	0	0	0	0	0	0	0	0	0	0	0	0	0	0	0	0	0	0.204065	0	NA	1	NA	1	NA	1	NA	1	NA	1	NA	1	NA	1	NA	1	NA	1	-0.700788	1
Gm30454	0	0	0	0	0	0	0	0	0	0	0	0	0	0	0	0	0	0	0	0	0	0	0	0	0	0	0	0	0	0	0	0	0	0	0	0	0	0	0	0	0	0	0	0	0	0	0	0	0	0	0	0	0	0	0	0	0	0	0	0	0	0	0	0	0	0	0	0	0	0	0	0	0	0	0	0	0	0	0	0	0	0	0	0	0	0	0	0	0	0	0	0	0	0	0	0	0	0	0	0	0	0	0	0	0	0	1.91139	0	0	0	0	0	0	0	0	0	0	0	0	0	0	0	0	0	0	0	0	0	0.191139	0	0	0	0	0	0	0	NA	1	NA	1	NA	1	NA	1	NA	1	NA	1	NA	1	0.545177	1	NA	1	NA	1
Gm30459	0	0	0	0	0	0	0	0	0	0	0	0	0	0	0	0	0	0	0	0	0	0	0	0	0	0	0	0	0	0	0	0	0	0	0	0	0	0	0	0	0	0	0	0	0	0	0	0	0	0	0	0	0	0	0	0	0	0	0	0	0	0	0	0	0	0	0	0	0	0	0	0	0	0	0	0	0	0	0	0	0	0	0	0	0	0	0	0	0	0	0	0	0	0	0	0	0	0	0	0	0	0	0	0	0	0	0	0	0	0	0	0	0	0	0	0	0	0	0	0	0	0	0	0	0	0	0	0	0	0	0	0	0	0	0	0	NA	1	NA	1	NA	1	NA	1	NA	1	NA	1	NA	1	NA	1	NA	1	NA	1
Gm30467	0	0	0.93288	0	1.17559	0	0	0.545772	0.928553	0.468353	0	0	0	0.458519	0	0.626905	0	0	0	0	0	0	0	0	0	0	0	0	0	0	0	0	0	1.48998	0	0	0	0	0	0	0	0	0	0	0	0	0	0	0	0	0	0	0	0	0	0	0	0	0.687085	0	0	0.351872	0	0.762913	0	0	0	0	0	0	0	0	0	0	0	0	0	0	0	0	0	0	0	0	0	0	0	0	0	0	0	0.076253	0	0	0	0	0	0	0	0	0	0	0	0	0	0	0	0	0	0	0.043724	0	0	0	0	0	0	0	0	0	0	0	0.301211	0.30281	0	0	0.00363109	0	0.0043724	0	0	0	0.137417	0.111478	0.212855	0	2.31812	1	0.190745	1	-1.39553	1	NA	1	0.785291	1	0.463853	1	-0.195356	0.999877	0.0912112	1	-0.163923	1	-0.269689	1
Gm3047	0	0	0	0	0	0	0	0	0	0	0	0	0	0	0	0	0	0	0	0	0	0	0	0	0	0	0	0	0	0	0	0	0	0	0	0	0	0	0	0	0	0	0	0	0	0	0	0	0	0	0	0	0	0	0	0	0	0	0	0	0	0	0	0	0	0	0	0	0	0	0	0	0	0	0	0	0	0	0	0	0	0	0	0	0	0	0	0	0	0	0	0	0	0	0	0	0	0	0	0	0	0	0	0	0	0	0	0	0	0	0	0	0	0	0	0	0	0	0	0	0	0	0	0	0	0	0	0	0	0	0	0	0	0	0	0	NA	1	NA	1	NA	1	NA	1	NA	1	NA	1	NA	1	NA	1	NA	1	NA	1
Gm30484	0	0	0	0	0	0	0	0	0	0	0	0	0	0	0	0	0	0	0	0	0	0	0	0	0	0	0	0	0	0	0	0	0	0	0	0	0	0	0	0	0	0	0	0	0	0	0	0	0	0	0	0	0	0	0	0	0	0	0	0	0	0	0	0	0	0	0	0	0	0	0	0	0	0	0	0	0	0	0	0	0	0	0	0	0	0	0	0	0	0	0	0	0	0	0	0	0	0	0	0	0	0	0	0	0	0	0	0	0	0	0	0	0	0	0	0	0	0	0	0	0	0	0	0	0	0	0	0	0	0	0	0	0	0	0	0	NA	1	NA	1	NA	1	NA	1	NA	1	NA	1	NA	1	NA	1	NA	1	NA	1
Gm30489	0	0	0	0	0	0	0	0	0	0	0	0	0	0	0	0	0	0	0	0	0	0	0	0	0	0	0	0	0	0	0	0	0	0	0	0	0	0	0	0	0	0	0	0	0	0	0	0	0	0	0	0	0	0	0	0	0	0	0	0	0	0	0	0	0	0	0	0	0	0	0	0	0	0	0	0	0	0	0	0	0	0	0	0	0	0	0	0	0	0	0	0	0	0	0	0	0	0	0	0	0	0	0	0	0	0	0	0	0	0	0	0	0	0	0	0	0	0	0	0	0	0	0	0	0	0	0	0	0	0	0	0	0	0	0	0	NA	1	NA	1	NA	1	NA	1	NA	1	NA	1	NA	1	NA	1	NA	1	NA	1
Gm30498	0	0	0	0	0	0	0	0	0	0	0	0	0	0	0	0	0	0	0	0	0	0	0	0	0	0	0	0	0	0	0	0	0	0	0	0	0	0	0	0	0	0	0	0	0	0	0	0	0	0	0	0	0	0	0	0	0	0	0	0	0	0	0	0	0	0	0	0	0	0	0	0	0	0	0	0	0	0	0	0	0	0	0	0	0	0	0	0	0	0	0	0	0	0	0	0	0	0	0	0	0	0	0	0	0	0	0	0	0	0	0	0	0	0	0	0	0	0	0	0	0	0	0	0	0	0	0	0	0	0	0	0	0	0	0	0	NA	1	NA	1	NA	1	NA	1	NA	1	NA	1	NA	1	NA	1	NA	1	NA	1
Gm30504	0	0	0	0	0	0	0	0	0	0	0	0	0	0	0	2.71298	0	0	0	0	0	0	0	0	0	0	0	0	0	0	0	0	0	0	0	0	0	0	0	0	0	0	0	0	0	0	0	0	0	0	0	0	0	0	0	0	0	0	0	0	0	0	0	0	0	0	0	0	0	0	0	0	0	0	0	0	0	0	0	0	0	0	0	0	0	0	0	0	0	0	0	0.239652	0	0	0	0	0	0	0	0	0	0	0	0	0	0	0	0	0	0.489514	0.054655	0	0	0	0	0	0	0	0	0	0	0	0	0.271298	0	0	0.011412	0	0.0544169	0	0	0	0	0	0	0	1.41349	1	NA	1	NA	1	NA	1	NA	1	NA	1	-0.19536	0.999877	0.633624	1	-0.163927	1	NA	1
Gm30505	0	0	0	0	0	0	0	0	0	0	0	0	0	0	0	0.432348	0	0	0	0	0	0	0	0	0.774722	0.469759	0.394134	0	0	0	0	0	0	0	0	0	0	0	0	0	0	0	0	0	0	0.426457	0	0.561703	0.583685	0	0	0	0	0	0	0	0	0	0	0	0	0	0	0	0	0	0	0	0	0.288508	0	0.0539924	0.668928	0	0	0	0	0	0	0.506041	0	0	0	0	0	1.03027	0	0	0	0	0	0	0.40136	0	0	0	0	0	0	0	0	0	0.105365	0.916056	0	0	0	0	0	1.60205	0	0.053411	0.638351	0	0	0.523591	0	0	0	0	0	0	0	0.0432348	0.163861	0	0.107583	0.040136	0.267688	0.116194	0.190898	0	0	0.0288508	0	0.0710761	0.624698	1	1.69099	1	NA	1	-0.768584	0.999457	-0.902594	1	-0.913492	1	-0.437635	0.999877	2.09543	1	-0.0465079	1	0.623397	1
Gm30517	0	0	0	0	0	0	0	0	0	0	0	0	0	0	0	0	0	0	0	0	0	0	0	0	0	0	0	0	0	0	0	0	0	0	0	0	0	0	0	0	0	0	0	0	0	0	0	0	0	0	0	0	0	0	0	0	0	0	0	0	0	0	0	0	0	0	0	0	0	0	0	0	0	0	0	0	0	0	0	0	0	0	0	0	0	0	0	0	0	0	0	0	0	0	0	0	0	0	0	0	0	0	0	0	0	0	0	0	0	0	0	0	0	0	0	0	0	0	0	0	0	0	0	0	0	0	0	0	0	0	0	0	0	0	0	0	NA	1	NA	1	NA	1	NA	1	NA	1	NA	1	NA	1	NA	1	NA	1	NA	1
Gm3052	0	0	0	0	0	0	0	0	0	0	0	0	0	0	0	0	0	0	0	0	0	0	0	0	0	0	0	0	0	0	0	0	0	0	0	0	0	0	0	0	0	0	0	0	0	0	0.225948	0	0	0	0	0	0	0	0	0	0	0	0	0	0	0	0	0	0	0	0	0	0.279864	0	0	0	0.0212358	0	0	0	0	0.363286	0	0	0.61677	0.400968	0	1.13725	0	0	0	0.472049	0	0	0	0.0217866	0	0	0	0	0	0	0	0	0	0	0.0421461	0	0	0	0	0.783376	0	0.0556266	0.491895	0	0	0	0	0	0.48749	0	0.428594	0	0	0	0	0	0	0	0.144445	0	0.137304	0.0916084	0.037658	0	0	0.0279864	0	0	NA	1	NA	1	NA	1	-0.433353	1	-0.482737	1	-0.312972	1	-1.33991	0.999877	1.64371	1	-0.691673	1	NA	1
Gm30524	0	0	0	0	0	0	0	0	0	0	0	0	0	0	0	0	0	0	0	0	0	0	0	0	0	0	0	0	0	0	0	0	0	0	0	0	0	0	0	0	0	0	0	0	0	0	0	0	0	0	0	0	0	0	0	0	0	0	0	0	0	0	0	0	0	0	0	0	0	0	0	0	0	0	0	0	0	0	0	0	0	0	0	0	0	0	0	0	0	0	0	0	0	0	0	0	0	0	0	0	0	0	0	0	0	0	0	0	0	0	0	0	0	0	0	0	0	0	0	0	0	0	0	0	0	0	0	0	0	0	0	0	0	0	0	0	NA	1	NA	1	NA	1	NA	1	NA	1	NA	1	NA	1	NA	1	NA	1	NA	1
Gm3053	0	0	0	0	0	0	0	0	0	0	0	0	0	0	0	0	0	0	0	0	0	0	0	0	0	0	0	0	0	0	0	0	0	0	0	0	0	0	0	0	0	0	0	0	0	0	0	0	0	0	0	0	0	0	0	0	0	0	0	0	0	0	0	0	0	0	0	0	0	0	0	0	0	0	0	0	0	0	0	0	0	0	0	0	0	0	0	0	0	0	0	0	0	0	0	0	0	0	0	0	0	0	0	0	0	0	0	0	0	0	0	0	0	0	0	0	0	0	0	0	0	0	0	0	0	0	0	0	0	0	0	0	0	0	0	0	NA	1	NA	1	NA	1	NA	1	NA	1	NA	1	NA	1	NA	1	NA	1	NA	1
Gm30531	0	7.32989	3.07743	0	0	0.0426836	1.09989	0.492265	0	1.53279	8.32506	0	2.26208	4.02004	1.09936	20.8176	9.55929	7.38479	0	4.65358	0.171737	0.827436	18.6653	2.27557	3.59385	0	4.52722	1.85201	3.02899	0	16.1875	0	2.19206	2.65004	0	0	0	10.9766	5.80141	3.5632	0	0	0	0	0	0	0	1.37185	0.875528	6.71689	1.19765	0	0	0	0.665191	0	0.828812	2.17208	0	0	0	0.629104	4.54279	1.38614	1.51776	1.90681	1.15196	1.54536	0.86112	7.09516	0.149858	0.0647909	3.20661	0	0.825266	0	1.13156	0	0	1.2211	0	0	0	1.22473	1.31827	0	0	0	0	1.04737	0	0.0871463	0.0867805	0	0	0	0	0	0	1.07838	0.745602	1.85677	1.95979	0	0	0	1.03172	0	0	0.211381	0.918204	0	0	0	0	0	5.84988	0	1.30776	0	0	0	1.64998	4.81085	4.20995	3.87677	0.48223	0.376753	0.41211	0.715764	1.69365	0.166298	0.600178	2.07861	3.28446	0	2.50699	0.9456	2.17609	0.904531	1.44023	0.963948	-2.23598	0.999457	-1.1773	1	-0.472117	0.9165	-0.175461	0.999877	0.0524228	1	0.3032	1	-4.03288	1
Gm30534	0	0	0	0	0	0	0	0	0	0	0	0	0	0	0	0	0	0	0	0	0	0	0	0	0	0	0	0	0	0	0	0	0	0	0	0	0	0	0	0	0	0	0	0	0	0	0	0	0	0	0	0	0	0	0	0	0	0	0	0	0	0	0	0	0	0	0	0	0	0	0	0	0	0	0	0	0	0	0	0	0	0	0	0	0	0	0	0	0	0	0	0	0	0	0	0	0	0	0	0	0	0	0	0	0	0	0	0	0	0	0	0	0	0	0	0	0	0	0	0	0	0	0	0	0	0	0	0	0	0	0	0	0	0	0	0	NA	1	NA	1	NA	1	NA	1	NA	1	NA	1	NA	1	NA	1	NA	1	NA	1
Gm3054	0	0	0	0	0	0	0	0	0	0	0	0	0	0	0	0	0	0	0	0	0	0	0	0	0	0	0	0	0	0	0	0	0	0	0	0	0	0	0	0	0	0	0	0	0	0	0	0	0	0	0	0	0	0	0	0	0	0	0	0	0	0	0	0	0	0	0	0	0	0	0	0	0	0	0	0	0	0	0	0	0	0	0	0	0	0	0	0	0	0	0	0	0	0	0	0	0	0	0	0	0	0	0	0	0	0	0	0	0	0	0	0	0	0	0	0	0	0	0	0	0	0	0	0	0	0	0	0	0	0	0	0	0	0	0	0	NA	1	NA	1	NA	1	NA	1	NA	1	NA	1	NA	1	NA	1	NA	1	NA	1
Gm30541	0	0	0	0	0	0.448178	0	0	0	0	0	0	0	0.629131	0	0	0.204534	1.98207	0	0	0.429342	2.39744	0	0	0	0	0	0	0	2.08507	0	0.201629	1.86219	0	1.91913	0	0	0	0	0	0	0	0	0	0	0	0	0	0	0	0.192479	0	0.214928	0	0	0	0	1.32028	0	0	0	0	1.40687	0	0	0	0	0	0	0	0	0	0.159269	0	0	0	0	0	0	0	0	0	0	0	0	0	0	0	0	0.0427498	0	0	0	0	0	0	0	0	0	1.48972	0	0	0	0	0	0	2.26978	0	0	0	0.043724	0.0640932	0	0	3.13356	0	0	0.679232	0	0	0.771772	0.530028	0.0640254	0.0833665	0.480885	0.691482	0.00961992	0.148972	0.237759	0.511459	0.0320798	0.0537321	0.264057	0.140687	0.274161	0	-1.02735	1	1.04487	1	1.21684	0.986304	0.898919	1	2.03513	1	-0.0355326	1	0.895935	0.999877	1.72723	1	1.85546	1	-1.70559	1
Gm3055	3.84848	15.3594	6.34787	23.2179	19.6966	21.7046	19.798	26.914	10.3005	14.6467	12.8474	9.29368	11.8546	6.83513	9.59249	18.4937	3.15414	16.5279	39.5827	13.7565	39.1667	39.6533	23.3841	30.1116	20.0352	19.1106	22.4443	18.8905	18.8754	15.5269	34.7842	13.8487	1.58552	0.77692	4.42793	14.4284	5.5763	30.3627	25.8749	18.6669	10.4688	22.9608	13.2109	27.4996	12.4666	22.9647	23.8106	11.1152	18.278	25.1181	19.558	11.7681	10.9936	4.37962	17.1555	0	77.1764	57.986	9.21123	17.2365	50.9425	10.5135	26.4406	8.76813	51.4855	36.5526	30.597	41.2351	54.9933	23.8393	33.7394	1.24182	7.22018	0.166099	7.32837	0	0	22.5237	4.06497	26.8642	11.5094	12.3108	25.765	7.38117	17.9724	33.0463	0	15.9838	2.37207	5.4506	8.67501	11.8737	19.6341	13.7039	18.5435	8.33279	20.7128	25.041	9.90014	8.98277	20.2848	12.3602	7.934	0	39.9647	26.6516	15.1174	13.9158	3.66142	7.56522	9.80511	11.0561	73.3891	12.9351	27.0852	39.4984	30.3002	6.92379	15.7591	5.97089	3.45667	15.598	15.7104	12.3932	26.3773	17.2519	10.5595	15.7496	13.5671	23.0916	18.2747	8.13218	42.5105	31.8164	14.302	18.2619	-0.637509	0.999915	0.121638	0.998692	0.26553	0.992828	-0.713222	1	1.26881	0.168766	0.362537	0.830506	0.762647	0.999877	0.132595	0.902614	0.857664	0.390915	0.17433	0.99001
Gm30551	7.29297	0	0.696979	0	0	0.405494	3.13949	0	0	3.67231	0	0	0	0	1.78916	0	0.376774	0.564782	0.452004	3.31017	0.440076	0	4.88458	0	1.1836	3.21358	11.3979	1.16412	0.520773	0	2.90573	0	2.57514	0	0.278756	0	5.35324	0	7.14682	1.3721	0.864297	0	6.40819	0	0	0	0.441137	0	0	1.07989	0	0	0.386871	0.704642	0	2.37949	0	2.92805	0	0.213455	0.5639	1.18357	0	0	0	3.81362	1.6795	0	0	0	0	0	0	0	0	0	0	0	0	0	0	0	0	0	0	0	0	0	0	0	0	0	0	0	0	0	0	0	0	0	0	0	0	0	0.436058	0.871111	0	0	0	0	0.142103	0	0	0	0	0	0	0	0	0	0	0	1.64785	0.583825	2.54467	1.19429	0	0	0.144927	0	0.253504	0.86775	0.74108	0.667669	2.02156	1.21208	-1.28265	1	0.767283	0.996569	-0.697669	0.987725	2.35757	0.999457	2.0496	1	0.910531	1	NA	1	1.7047	1	NA	1	-0.818713	1
Gm30556	0	0	0	0	0	0	0	0	0	0	0	0	0	0	0	0	0	0	0	0	0	0	0	0	0	0	0	0	0	0	0	0	0	0	0	0	0	0	0	0	0	0	0	0	0	0	0	0	0	0	0	0	0	0	0	0	0	0	0	0	0	0	0	0	0	0	0	0	0	0	0	0	0	0	0	0	0	0	0	0	0	0	0	0	0	0	0	0	0	0	0	0	0	0	0	0	0	0	0	0	0	0	0	0	0	0	0	0	0	0	0	0	0	0	0	0	0	0	0	0	0	0	0	0	0	0	0	0	0	0	0	0	0	0	0	0	NA	1	NA	1	NA	1	NA	1	NA	1	NA	1	NA	1	NA	1	NA	1	NA	1
Gm30557	0	0	0	0	0	0	0	0	0	0	0	0	0	0	0	0	0	0	0	0	0	0	0	0	0	0	0	0	0	0	0	0	0	0	0	0	0	0	0	0	0	0	0	0	0	0	0	0	0	0	0	0	0	0	0	0	0	0	0	0	0	0	0	0	0	0	0	0	0	0	0	0	0	0	0	0	0	0	0	0	0	0	0	0	0	0	0	0	0	0	0	0	0	0	0	0	0	0	0	0	0	0	0	0	0	0	0	0	0	0	0	0	0	0	0	0	0	0	0	0	0	0	0	0	0	0	0	0	0	0	0	0	0	0	0	0	NA	1	NA	1	NA	1	NA	1	NA	1	NA	1	NA	1	NA	1	NA	1	NA	1
Gm30563	0	0	0	0	0	0	0	0	0	0	0	0	0	0	0	0	0	0	0	0	0	0	0	0	0	0	0	0	0	0	0	0	0	0	0	0	0	0	0	0	0	0	0	0	0	0	0	0	0	0	0	0	0	0	0	0	0	0	0	0	0	0	0	0	0	0	0	0	0	0	0	0	0	0	0	0	0	0	0	0	0	0	0	0	0	0	0	0	0	0	0	0	0	0	0	0	0	0	0	0	0	0	0	0	0	0	0	0	0	0	0	0	0	0	0	0	0	0	0	0	0	0	0	0	0	0	0	0	0	0	0	0	0	0	0	0	NA	1	NA	1	NA	1	NA	1	NA	1	NA	1	NA	1	NA	1	NA	1	NA	1
Gm30564	0	1.19474	0	0.842931	2.77868	2.07015	1.26007	0.781202	0.237537	0.223532	7.19715	0	1.76058	0	5.51837	6.24743	0.635133	0	0	0	1.23436	0	6.18861	0	0	2.40217	0	0	0.286957	0	0.464916	2.70608	0	0.947204	0.568233	0.737452	0	0	1.2593	0	0	0	0	0.572247	0	1.44995	0.247467	0	0	0	0.58813	0	0	0	0	0	0.290623	0	0	0	0.308549	0	0	0	0	0	1.86252	0	0.301392	4.47722	0.834921	0	0	0	0	0	0	0	0	0	0	0	0	0	0.472379	0	0	0	0	0	0	0	0	0	0	0	0	0	0	0	0	0	0	0	0	0	0	0	0	0.222507	0	0	0	0	0	0	0	0	0	0	0	0	1.1638	2.26009	0.982514	0.576325	0.0224942	0	0.0222507	0	0.139266	0	0.119834	0.747605	0.501742	0.337033	0.707049	0.999915	-0.677783	0.998692	-1.85208	0.892006	-1.10834	0.999457	0.360935	1	2.20967	1	-0.367318	0.999877	1.27046	1	-0.334558	1	-0.521424	1
Gm30567	0	1.10863	0	0	0	0	0	0.406653	2.23501	0	0	1.56671	0	1.05566	0	0	0.958082	1.32138	1.15154	0	1.12702	0	0	0	0	0	0	0	0	0.889067	0	0	0	0	1.28657	0	0	0	0	0	0	0	0	0	0	3.28372	0	0	0	0	1.82855	0	0	0.899774	0	0	1.35624	0	0	0	0	0	0	0	0	0	0	0	2.79864	0	0	0	0	0	0	0	0	0	0	0	0	0	0	0	0	0	0	0	0	0	0.246327	0	0	0	0	0	0	0	0	0	0	1.49421	0	0	1.91866	0	0	0	0	0	0	0	0.287258	0	5.35633	0	0	0	0	0	0	0	0.158376	0.622211	0.359994	0.148178	0.0117299	0.149421	0.191866	0.564358	0.304758	0.224943	0.271248	0.279864	0.183795	0.547286	1.35999	1	1.05638	1	0.0976255	1	-0.270116	0.999457	0.17369	1	-0.476227	1	0.0912679	0.999877	0.174208	1	1.04153	1	0.691046	1
Gm30570	0	0.914891	0.300237	2.16601	0	0.181405	0.192213	0	0	0.180954	0	0	0.266755	1.07699	0	2.28064	0.656663	1.81157	0	0.63409	0	0	0.873036	0.328105	0.763962	0.309614	0	0	0.223188	0	0	0	0.372437	0	0	0	0	0.966624	1.30236	0	1.50172	0	0.394514	1.32464	0	0	3.26011	0.378069	0	0	0	0.299007	0.171943	0	0	0.171494	0	2.10819	0.1503	1.02458	0.244711	0	0.311444	1.86967	0.204521	0	0	0.206774	0	0	0.256899	0.021597	0	0	0	0.483711	0	0	0	0	0	0	0	0	0	0	0	0	0	0	0	0	0.227799	0	0	0	0	0	0	0	0	0	0	0	0.327044	0.760844	0	0	0	0.0445013	0.480964	0	0	0	0	0	0	0	0	0	0	0	0.536394	0.4462	0.472037	0.0992709	0.0240623	0.0227799	0.161335	0	0.656198	0.0858593	0.705557	0.284931	0.32414	0.536813	1.65374	1	1.31962	1	-1.88681	0.94249	-2.19001	0.999457	0.453765	1	-1.32886	1	0.147482	0.999877	2.75833	1	-0.49735	1	0.709977	1
Gm30571	0	0	0	0	0	0	0	0	0	0	0	0	0	0	0	0	0	0	0	0	0	0	0	0	3.33561	0	0	0	0	0	0	0	0	0	0	0	0	0	0	0	0	0	0	0	0	0	0	0	1.69701	0	0	0	0	0	0	0	0	0	0	0	0	0	0	0	0.904198	0	0	0	1.03334	0	0.567318	0	0	0	0	0	0	0	0	0	0	0	0	0	0	0	0	0	0	0	0	0	0	0	0	0	0	0	0	0	0	0	0	0	0	0	0	0	0	0	0	0	0	0	0	0	0	0	0	0	0	0	0	0	0.333561	0	0	0	0	0	0.282835	0	0	0.250486	0	0	NA	1	1.0564	1	NA	1	-0.433353	0.999457	-0.482737	1	0.332065	1	NA	1	NA	1	NA	1	NA	1
Gm30584	0	0	0	0	0	0	0	0	0	0	0	0	0	0	0	0	0	0	0	0	0.901619	0	0	0	0	0	0	0	0	0	0	0	0	0	0	0	0	0	0	0	0	0	0	0	0	0	0	0	0	0	0	0	0	0	0	0	0	0	0	0	0	0	0	0	0	0	0	0	0	0	0	0	0	0	0	0	0	0	0	0	0	0	0	0	0	0	0	0	0	0	0	0	0	0	0	0	0	0	0	0	0	0	0	0	0	0	0	0	0	0	0	0	0	0	0	0	0	0	0	0	0	0	0	0	0.0901619	0	0	0	0	0	0	0	0	0	0	0	NA	1	0.479331	1	NA	1	NA	1	NA	1	NA	1	NA	1	NA	1	NA	1	NA	1
Gm30593	0	0	0	0	0	0	0	0	0	0	0	0	0	0	0	0	0	0	0	0	0	0	0	0	0	0	0	0	0	0	0	0	0	0	0	0	0	0	0	0	0	0	0	0	0	0	0	0	0	0	0	0	0	0	0	0	0	0	0	0	0	0	0	0	0	0	0	0	0	0	0	0	0	0	0	0	0	0	0	0	0	0	0	0	0	0	0	0	0	0	0	0	0	0	0	0	0	0	0	0	0	0	0	0	0	0	0	0	0	0	0	0	0	0	0	0	0	0	0	0	0	0	0	0	0	0	0	0	0	0	0	0	0	0	0	0	NA	1	NA	1	NA	1	NA	1	NA	1	NA	1	NA	1	NA	1	NA	1	NA	1
Gm30598	0	0	0	0	0	0	0	0	0	0	0	0	0	0	0	0	0	0	0	0	0	0	0	0	0	0	0	0	0	0	0	0	0	0	0	0	0	0	0	0	0	0	0	0	0	0	0	0	0	0	0	0	0	0	0	0	0	0	0	0	0	0	0	0	0	0	0	0	0	0	0	0	0	0	0	0	0	0	0	0	0	0	0	0	0	0	0	0	0	0	0	0	0	0	0	0	0	0	0	0	0	0	0	0	0	0	0	0	0	0	0	0	0	0	0	0	0	0	0	0	0	0	0	0	0	0	0	0	0	0	0	0	0	0	0	0	NA	1	NA	1	NA	1	NA	1	NA	1	NA	1	NA	1	NA	1	NA	1	NA	1
Gm30600	0	0	0	0	0	0	0	0	0	0	0	0	0	0	0	0	0	0	0	0	0	0	0	0	0	0	0	0	0	0	0	0	0	0	0	0	0	0	0	0	0	0	0	0	0	0	0	0	0	0	0	0	0	0	0	0	0	0	0	0	0	0	0	0	0	0	0	0	0	0	0	0	0	0	0	0	0	0	0	0	0	0	0	0	0	0	0	0	0	0	0	0	0	0	0	0	0	0	0	0	0	0	0	0	0	0	0	0	0	0	0	0	0	0	0	0	0	0	0	0	0	0	0	0	0	0	0	0	0	0	0	0	0	0	0	0	NA	1	NA	1	NA	1	NA	1	NA	1	NA	1	NA	1	NA	1	NA	1	NA	1
Gm30606	0	0	0	0	0	0	0	0	0	0	0	0	0	0	0	0	0	0	0	0	0	0	0	0	0	0	0	0	0	0	0	0	0	0	0	0	0	0	0	0	0	0	0	0	0	0	0	0	0	0	0	0	0	0	0	0	0	0	0	0	0	0	0	0	0	0	0	0	0	0	0	0	0	0	0	0	0	0	0	0	0	0	0	0	0	0	0	0	0	0	0	0	0	0	0	0	0	0	0	0	0	0	0	0	0	0	0	0	0	0	0	0	0	0	0	0	0	0	0	0	0	0	0	0	0	0	0	0	0	0	0	0	0	0	0	0	NA	1	NA	1	NA	1	NA	1	NA	1	NA	1	NA	1	NA	1	NA	1	NA	1
Gm30613	0	1.51764	0	0	1.4214	1.40856	0	0	0	0	0	2.29145	0	0	0	5.80427	0	0	0	3.35316	1.54563	2.02616	4.0226	4.60405	0	3.89686	0	0	0	0	0	0	0	0	3.69888	0	0	0	2.71235	2.31874	0	0	0	0	2.54246	0	1.80759	0	0	5.05386	0	0	1.79465	0	0	0	0	0	0	0	0	2.85763	0	0	0	1.73444	4.12338	0	2.72329	1.48528	0	0	0.116797	0	0	2.71538	3.10905	0	0	0	0	0	0	0	0	0	0	0	0	0	0	0	0.075933	0	0	0	0	0	0	0	0	0	0.0948287	0	0	0	0	0	4.41747	0.534016	0.174896	0.170915	0.329815	0	0	0	3.86742	0	0	10.5928	1.38049	0	0.621086	0.809572	1.94485	0	0.282915	0.0075933	0.539212	1.61705	1.14357	0.448663	0	1.2924	1.24714	0.423744	0.25649	1	1.19283	1	-2.17869	1	0.263352	0.999457	-1.91769	1	-0.0437845	1	-0.586644	0.999877	1.63879	1	1.92205	1	-1.51465	1
Gm30619	0	0	0	0	0	0	0	0	0	0	0	0	0	0	0	0	0	0	0	0	0	0	0	0	0	0	0	0	0	0	0	0	0	0	0	0	0	0	0	0	0	0	0	0	0	0	0	0	0	0	0	0	0	0	0	0	0	0	0	0	0	0	0	0	0	0	0	0	0	0	0	0	0	0	0	0	0	0	0	0	0	0	0	0	0	0	0	0	0	0	0	0	0	0	0	0	0	0	0	0	0	0	0	0	0	0	0	0	0	0	0	0	0	0	0	0	0	0	0	0	0	0	0	0	0	0	0	0	0	0	0	0	0	0	0	0	NA	1	NA	1	NA	1	NA	1	NA	1	NA	1	NA	1	NA	1	NA	1	NA	1
Gm30624	1.11627	8.5031	1.39396	0	0.758793	4.05494	2.65895	1.87275	1.71674	12.0814	14.3191	1.22566	3.10503	2.45254	10.5302	8.98203	2.9819	13.3097	4.45547	7.25443	2.61899	0	15.6815	0	15.1178	6.34174	16.4897	2.32824	0	2.76246	4.91332	5.11501	4.21386	0	0	0	0	0	0	1.34019	10.1663	3.36902	0	0	2.0297	5.09616	0	0	0	0	2.81233	0	2.34272	0	0	15.8096	0	0	0.719292	1.57956	6.67104	0.789046	0	0	0	0	0	0	1.0764	1.77379	0.59943	0	0	0	0	0	0	0	0	0	0	0	0	0	0	0	0	0	0	0.480935	0	0.174293	0	4.57895	0	0	0	3.23428	0	0	0	0	0	0	0	0	0	1.47971	0	1.0124	1.80362	0	0	0	0	0	0	0	0	0	0	0	2.64086	5.92673	8.12694	3.22215	0.0312013	0.781324	0.429573	0	0.468722	4.53809	1.79398	0.423867	0.191456	3.44353	1.05714	0.999915	1.27431	0.951441	-0.366993	0.994115	3.82542	0.999457	-0.833601	1	-0.234545	1	1.25087	0.999877	1.16387	1	-0.163938	1	3.17419	1
Gm30638	0	0	0	0	0	0	0	0	0	0	0	0	0	0	0	0	0	0	0	0	0	0	0	0	0	0	0	0	0	0	0	0	0	0	0	0	0	0	0	0	0	0	0	0	0	0	0	0	0	0	0	0	0	0.661279	0	0	0	0	0	0	0	0	0	0	0	0	0	0	0	0	0	0	0	0	0	0	0	0	0	0	0	0	0	0	0	0	0	0	0	0	0	0	0	0	0	0	0	0	0	0	0	0	0	0	0	0	0	0	0	0	0	0	0	0	0	0	0	0	0	0	0	0	0	0	0	0	0	0	0	0	0	0.16532	0	0	0	0	NA	1	NA	1	NA	1	0.325953	1	NA	1	NA	1	NA	1	NA	1	NA	1	NA	1
Gm30641	0	0	0	0	0	0	0	0	0	0	0	0	0	0	0	0	0	0	0	0	0	0	0	0	0	0	0	0	0	0	0	0	0	0	0	0	0	0	0	0	0	0	0	0	0	0	0	0	0	0	0	0	0	0	0	0	0	0	0	0	0	0	0	0	0	0	0	0	0	0	0	0	0	0	0	0	0	0	0	0	0	0	0	0	0	0	0	0	0	0	0	0	0	0	0	0	0	0	0	0	0	0	0	0	0	0	0	0	0	0	0	0	0	0	0	0	0	0	0	0	0	0	0	0	0	0	0	0	0	0	0	0	0	0	0	0	NA	1	NA	1	NA	1	NA	1	NA	1	NA	1	NA	1	NA	1	NA	1	NA	1
Gm30645	0	0	0	0	0	0	0	0	0	0	0	0	0	0	0	0	0.473659	0	0	0	0	0	0	0	0	0	0	0	0	0	0	0	0	0	0	0	0	0	0	0	0	0	0	0	0	0	0	0	0	0	0	0	0	0	0	0	0	0	0	0	0	0	0	0	0	0	0	0	0	0	0	0	0	0	0	0	0	0	0	0	0	0	0	0	0	0	0	0	0	0	0	0	0	0	0	0	0	0	0	0	0	0	0	0	0	0	1.03172	0	0	0	0	0	0	0	0	0	0	0	0	0	0	0	0	0.0473659	0	0	0	0	0.103172	0	0	0	0	0	0	0	0.624698	1	NA	1	NA	1	NA	1	NA	1	NA	1	NA	1	0.545177	1	NA	1	NA	1
Gm30646	0	0	0	0	0	0	0	0	0	0	0	0	0	0	0	0	0	0	0	0	0	0	0	0	0	0	0	0	0	0	0	0	0	0	0	0	0	0	0	0	0	0	0	0	0	0	0	0	0	0	0	0	0	0	0	0	0	0	0	0	0	0	0	0	0	0	0	0	0	0	0	0.410342	0	0	0	0	0	0	0	0	0	0	0	0	0	0	0	0	0	0	0	0	0.553226	0	0	0	0	0	0	0	0	0	0	0	0	0	0	0	0	0	0	0	0	0	0	0	0	0	0	0	0	0	0	0	0	0	0.0195401	0.0553226	0	0	0	0	0	0	0	0	NA	1	NA	1	NA	1	NA	1	NA	1	NA	1	0.0221441	0.999877	0.0917631	1	-0.326697	1	NA	1
Gm30648	0	0	0	0	0	0	0	0	0	0	0	0	0	0	0	0	0	0	0	4.52461	0	0	0	0	0	0	0	0	0	0	0	0	0	0	0	0	0	0	0	0	0	0	0	0	0	0	0	0	0	0	0	0	0	0	0	0	0	0	0	0	0	0	0	0	0	0	0	0	0	0	0	0	0	0	0	0	0	0	0	0	0	0	0	0	0	0	0	0	0	0	0	0	0	0	0	0	0	0	0	0	0	0	0	0	0	0	0	0	0	0	0	0	0	0	0	0	0	0	0	0	0	0	0	0	0.452461	0	0	0	0	0	0	0	0	0	0	0	NA	1	1.26114	1	NA	1	NA	1	NA	1	NA	1	NA	1	NA	1	NA	1	NA	1
Gm30652	0	0	0	0	0	0	0	0	0	0	0	0	0	0	0	0	0	0	0	0	0	0	0	0	0	0	0	0	0	0	0	0	0	0	0	0	0	0	0	0	0	0	0	0	0	0	0	0	0	0	0	0	0	0	0	0	0	0	0	0	0	0	0	0	0	0	0	0	0	0	0	0	0	0	0	0	0	0	0	0	0	0	3.05856	0	0	0	0	0	0	0	0.149938	0	0.0867805	0	0	0	0	0	0	0	0	0	0	0	0	0	0	0	0	0	0.142103	0	0.351093	0	0	0	0	0	0	0	0	0	0	0	0	0	0.152786	0.00867805	0.0142103	0.0351093	0	0	0	0	0	0	NA	1	NA	1	NA	1	NA	1	NA	1	NA	1	-0.233562	0.999877	0.05055	1	0.0453203	1	NA	1
Gm30655	0.223254	0.344429	0	0	0	0.330798	0.181535	0.0642084	0	2.00114	0	0.255789	0.128042	0.170612	0.366455	0.270218	0.462894	0.213125	0.182954	0.150462	0	0.328853	0.40889	0	0	0	0	0	0	0.148178	0	0.148569	0.351155	0	0.418134	0.267193	0	0	0	0.56373	0	0	1.13023	0	0	0.533071	0.18291	0	0.724202	0.291569	0	0	0.161196	0.140928	0.171662	0.160776	0	0.596257	0.440164	0	0	0.490488	0.869896	0	0	0.226232	0.172256	0	0.441324	0.203024	0	0.205171	0.180504	0	0	0	0	0	0.405401	0	0	0	0	0.95135	0.340552	0	0.541611	0	1.16467	0.651934	0.664013	1.19826	0.325427	0	0	0.358882	0.339914	0	0	0	0.41666	0.725131	0.0316096	2.27923	0.316142	0.352855	0.336666	0	0	3.79374	3.11534	3.5999	0.244701	0.359612	0	0.654489	1.14831	0.514902	0	0.873519	0	0	0.154288	0.371936	0.128428	0.107984	0.300165	0.216601	1.38255	0.379553	0.19978	0.158641	0.207284	0.240322	0.178437	0.277217	0.84113	1	-1.14208	1	-1.08765	0.984449	1.10907	0.999457	1.00997	1	0.259274	1	0.537145	0.999877	1.4435	0.0770151	1.16175	0.321794	0.535798	1
Gm30667	0	0	0	0	0	0	0	0	0	0	0	0	0	0	0	0	0	0	0	0	0	0	0	0	0	0	0	0	0	0	0	0	0	0	0	0	0	0	0	0	0	0	0	0	0	0	0	0	0	0	0	0	0	0	0	0	0	0	0	0	0	0	0	0	0	0	0	0	0	0	0	0	0	0	0	0	0	0	0	0	0	0	0	0	0	0	0	0	0	0	0	0	0	0	0	0	0	0	0	0	0	0	0	0	0	0	0	0	0	0	0	0	0	0	0	0	0	0	0	0	0	0	0	0	0	0	0	0	0	0	0	0	0	0	0	0	NA	1	NA	1	NA	1	NA	1	NA	1	NA	1	NA	1	NA	1	NA	1	NA	1
Gm30671	0	0	0	0	0	3.56408	0	3.52076	1.94348	7.06787	0	0	0	0	3.80466	0	0	0	11.666	1.5906	0	0	4.23257	0	0	4.61218	7.66964	0	0	0	3.59254	4.78604	1.8409	0	0	2.83224	0	0	0	0	0	0	0	0	0	13.9132	0	0	0	0	0	0	0	0	0	0	2.35727	2.19337	0	0	0	0	0	0	0	0	0	0	0	1.99819	0	0	0	0	0	0	3.08707	0	8.32716	0	2.56621	3.24025	0	0	0	0	0	3.84226	0.854801	0	0	0.196079	0	0	6.95382	0	0	0	0	0	0	0	0	0	0	0	0	0	0	0.233632	0.207689	0	0.170227	0	0	0	0	0	0	0	1.11961	4.11042	0.509154	1.63368	2.9771	1.70325	1.05304	0.695382	0.0441321	0.540026	0	0	0.910129	0.199819	0.404606	2.31886	-0.455155	1	0.742835	1	0.350648	0.998739	NA	1	1.57169	1	0.186414	1	-0.651924	0.999877	-0.816617	1	-0.369534	1	1.47389	1
Gm30674	0	0	0	0	0	0	0	0	0	0	0	0	0	0	0	0	0	0	0	0	0	0	0	0	0	0	0	0	0	0	0	0	0	0	0	0	0	0	0	0	0	0	0	0	0	0	0	0	0	0	0	0	0	1.20331	0	0	0	0	0	0	0	0	0	0	0	0	0	0	0	0	0	0	0	0	0	0	0	0	0	0	0	0	0	0	0	0	0	0	0	0	0	0	0	0	0	0	0	0	0	0	0	0	0	0	0	0	0	0	0	0	0	0	0	0	0	0	0	0	0	0	0	0	0	0	0	0	0	0	0	0	0	0.300828	0	0	0	0	NA	1	NA	1	NA	1	0.325953	1	NA	1	NA	1	NA	1	NA	1	NA	1	NA	1
Gm30676	0	0	0	0	0	0	0	0	0	0	0	0	0	0	0	0	0	0	0	0	0	0	0	0	0	0	0	0	0	0	0	0	0	0	0	0	0	0	0	0	0	0	0	0	0	0	0	0	0	0	0	0	0	0	0	0	0	0	0	0	0	0	0	0	0	0	0	0	0	0	0	0	0	0	0	0	0	0	0	0	0	0	0	0	0	0	0	0	0	0	0	0	0	0	0	0	0	0	0	0	0	0	0	0	0	0	0	0	0	0	0	0	0	0	0	0	0	0	0	0	0	0	0	0	0	0	0	0	0	0	0	0	0	0	0	0	NA	1	NA	1	NA	1	NA	1	NA	1	NA	1	NA	1	NA	1	NA	1	NA	1
Gm30684	0	0	0	0	0	0	0	0	0	0	3.48041	0	1.30176	0	0	0	0	0	0	0	0	0	0	0	0	0	0	0	0	0	0	0	0	0	0	0	0	0	0	0	0	0	0	0	0	0	0	0	0	0	0	3.5774	0	0	0	0	0	0	0	0	0	0	0	0	0	0	0	1.02299	0	0	0	0.0863878	0	0	0	0	0	0	0	0	0	0	0	0	0	0	0	0	0	0	0	0	0.119323	0	0	0	0	0	0	0	0	0	0	0	0	0	0	0	0	0	0	0	0	0	0	0	0	0	0	0	0	0	0	0.478218	0	0	0.00411371	0.0119323	0	0	0.596234	0	0	0.102299	0	0	1.97313	1	NA	1	NA	1	-2.77004	0.999457	-18.9823	1	-0.243826	1	0.0221441	0.999877	0.0917631	1	-0.326697	1	NA	1
Gm30686	0	0	0	0	0	0	0	0	0	0	0	0	0	0	0	0	0	0	0	0	0	0	0	0	0	0	0	0	0	0	0	0	0	0	0	0	0	0	0	0	0	0	0	0	0	0	0	0	0	0	0	0	0	0	0	0	0	0	0	0	0	0	0	0	0	0	0	0	0	0	0	0	0	0	0	0	0	0	0	0	0	0	0	0	0	0	0	0	0	0	0	0	0	0	0	0	0	0	0	0	0	0	0	0	0	0	0	0	0	0	0	0	0	0	0	0	0	0	0	0	0	0	0	0	0	0	0	0	0	0	0	0	0	0	0	0	NA	1	NA	1	NA	1	NA	1	NA	1	NA	1	NA	1	NA	1	NA	1	NA	1
Gm30691	0	0	0	0	0	0	0	0	0	0	0	0	0	0	0	0	0	0	0	0	0	0	0	0	0	0	0	0	0	0	0	0	0	0	0	0	0	0	0	0	0	0	0	0	0	0	0	0	0	0	0	0	0	0	0	0	0	0	0	0	0	0	0	0	0	0	0	0	0	0	0	0	0	0	0	0	0	0	0	0	0	0	0	0	0	0	0	0	0	0	0	0	0	0	0	0	0	0	0	0	0	0	0	0	0	0	0	0	0	0	0	0	0	0	0	0	0	0	0	0	0	0	0	0	0	0	0	0	0	0	0	0	0	0	0	0	NA	1	NA	1	NA	1	NA	1	NA	1	NA	1	NA	1	NA	1	NA	1	NA	1
Gm30692	0	0	0	0	0	0	0	0.235431	0	0	0	0	0	0	0	0	0	0	0	0	0	0	0	0	0	0	0	0	0	0	0	0	0	0	0	0	0	0	0	0	0	0	0	0	0	0	0	0	0	0	0	0	0	0	0	0	0	0	0	0	0	0	0	0	0	0	0	0	0	0	0	0	0	0	0	0	0	0	0	0	0	0	0	0	0	0	0	0	0	0	0	0	0	0	0	0	0	0	0	0	0	0	0	0	0	0	0	0	0	0	0	0	0	0	0	0	0	0	0	0	0	0	0	0.0235431	0	0	0	0	0	0	0	0	0	0	0	0	0.264122	1	NA	1	NA	1	NA	1	NA	1	NA	1	NA	1	NA	1	NA	1	NA	1
Gm30694	0	0	0	0	0	0	0	0	0	0	0	0	0	0	0	0	0	0	0	0	0	0	0	0	0	0	0	0	0	0	0	0	0	0	0	0	0	0	0	0	0	0	0	0	0	0	0	0	0	0	0	0	0	0	0	0	0	0	0	0	0	0	0	0	0	0	0	0	0	0	0	0	0	0	0	0	0	0	0	0	0	0	0	0	0	0	0	0	0.36329	0	0	0	0	0	0	0	0	0	0	0	0	0	0	0	0	0	0	0	0	0	0	0	0	0	0	0	0	0	0	0	0	0	0	0	0	0	0.0172995	0	0	0	0	0	0	0	0	0	NA	1	NA	1	NA	1	NA	1	NA	1	NA	1	-0.195374	0.999877	-0.637494	1	-0.163941	1	NA	1
Gm30695	0	0	0	0	0	0	0	0	0	0	0	0	0	0	0	0	0	0	0	0	0	0	0	0	0	0	0	0	0	0	0	0	0	0	0	0	0	0	0	0	0	0	0	0	0	0	0	0	0	0	0	0	0	0	0	0	0	0	0	0	0	0	0	0	0	0	0	0	0	0	0	0	0	0	0	0	0	0	0	0	0	0	0	0	0	0	0	0	0	0	0	0	0	0	0	0	0	0	0	0	0	0	0	0	0	0	0	0	0	0	0	0	0	0	0	0	0	0	0	0	0	0	0	0	0	0	0	0	0	0	0	0	0	0	0	0	NA	1	NA	1	NA	1	NA	1	NA	1	NA	1	NA	1	NA	1	NA	1	NA	1
Gm30698	0	0	0	0	0	0	0	0	0	0	0	0	0	0	0	0	0	0	0	0	0.472277	0	0	0	0	0	0	0	0	0.12701	0	0	0	0	0	0	0	0	0	0	0	0	0	0	0	0	0	0	0	0	0	0	0	0	0	0	0.742702	0	0	0	0	0	2.28751	0	0	4.26609	0	0	1.92676	3.35524	0	0	0	0	0	0	0	0	0	0	0.429537	0	0	0	0	0	0	0	0	0	0	0.0108933	0	0	0	0	0.603074	0	0	0	0	0	0.0105365	0	0	0	0	0	0	0	0	0.619568	0	0	0	0	0	0	0	0	0	0	0	0	0.0472277	0.0211683	0.0209729	0.0603074	0.0630104	0	0	0	0.14854	1.18356	0	0	NA	1	1.0564	1	0.744344	1	NA	1	2.39347	1	4.67621	0.250826	0.0339455	0.999877	1.52379	1	-0.505217	1	NA	1
Gm30705	0	0	0	0	0	0	0	0	0	0	0	0	0	0	0	0	0	0	0	0	0	0	0	0	0	0	0	0	0	0	0	0	0	0	0	0	0	0	0	0	0	0	0	0	0	0	0	0	0	0	0	0	0	0	0	0	0	0	0	0	0	0	0	0	0	0	0	0	0	0	0	0	0	0	0	0	0	0	0	0	0	0	0	0	0	0	0	0	0	0	0	0	0	0	0	0	0	0	0	0	0	0	0	0	0	0	0	0	0	0	0	0	0	0	0	0	0	0	0	0	0	0	0	0	0	0	0	0	0	0	0	0	0	0	0	0	NA	1	NA	1	NA	1	NA	1	NA	1	NA	1	NA	1	NA	1	NA	1	NA	1
Gm30708	0	0	0	0	3.49472	0	3.98309	0	0	1.80954	0	0	0	0	0	0	0	0	0	0	0	0	0	0	0	0	0	0	0	0	0	0	0	0	0	0	0	0	0	0	0	0	0	0	0	0	0	0	0	1.66302	0	0	0	0	0	0	0	0	0	0	0	0	3.30775	0	0	0	0	0	0	0	0	0.194373	0	0	0	0	0	0	0	0	0	0	0	0	0	0	0	0	0.53425	0	0	0	0	0	0	0	0	0	0	0	0	0	0	0	0	0	0	0	0	0	0	0	0.351093	0	0	0	0	0	0	0	0	0	1.06826	0.180954	0	0	0.0346963	0	0	0.0351093	0.277171	0	0	0.330775	0	0	-1.87273	1	-2.31187	1	-1.81117	1	-0.433353	1	-0.482737	1	-0.312972	1	-0.386581	0.999877	-0.734363	1	0.0230926	1	NA	1
Gm30709	0	0	0	0	0	0	0	0	0	0	0	0	0	0	0	0	0	0	0	0	0	0	0	0	0	0	0	0	0	0	0	0	0	0	0	0	0	0	0	0	0	0	0	0	0	0	0	0	0	0	0	0	0	0	0	0	0	0	0	0	0	0	0	0	0	0	0	0	0	0	0	0	0	0	0	0	0	0	0	0	0	0	0	0	0	0	0	0	0	0	0	0	0	0	0	0	0	0	0	0	0	0	0	0	0	0	0	0	0	0	0	0	0	0	0	0	0	0	0	0	0	0	0	0	0	0	0	0	0	0	0	0	0	0	0	0	NA	1	NA	1	NA	1	NA	1	NA	1	NA	1	NA	1	NA	1	NA	1	NA	1
Gm30717	0	0	0	0	0	0	0	0	0	0	0	0	0	0	0	0	0	0	0	0	0	0	0	0	0	0	0	0	0	0	0	0	0	0	0	0	0	0	0	0	0	0	0	0	0	0	0	0	0	0	0	0	0	0	0	0	0	0	0	0	0	0	0	0	0	0	0	0	0	0	0	0	0	0	0	0	0	0	0	0	0	0	0	0	0	0	0	0	0	0	0	0	0	0	0	0	0	0	0	0	0	0	0	0	0	0	0	0	0	0	0	0	0	0	0	0	0	0	0	0	0	0	0	0	0	0	0	0	0	0	0	0	0	0	0	0	NA	1	NA	1	NA	1	NA	1	NA	1	NA	1	NA	1	NA	1	NA	1	NA	1
Gm3072	0	0	0	0	0	0	0	0	0	0	0	0	0	0	0	0	0	0	0	0	0	0	0	0	0	0	0	0	0	0	0	0	0	0	0	0	0	0	0	0	0	0	0	0	0	0	0	0	0	0	0	0	0	0	0	0	0	0	0	0	0	0	0	0	0	0	0	0	0	0	0	0	0	0	0	0	0	0	0	0	0	0	0	0	0	0	0	0	0	0	0	0	0	0	0	0	0	0	0	0	0	0	0	0	0	0	0	0	0	0	0	0	0	0	0	0	0	0	0	0	0	0	0	0	0	0	0	0	0	0	0	0	0	0	0	0	NA	1	NA	1	NA	1	NA	1	NA	1	NA	1	NA	1	NA	1	NA	1	NA	1
Gm30725	0	0	0	0	0	1.01374	0.373748	0	0	0	0	0	0	0	0	0	0	0	0	0	0	0	0	0.306937	2.92673	0	0	0.476231	1.71111	0	0	0	0	0	0	0	0	0	0	0	0	0	0	0	0	2.14295	0	0	0	0	0	0	0	0	0	0	0	0	0.590464	0	0	0	0	0	0	0	0	0	0	0	0	0	0	0	0	0	0	0	0	0	0	0	0	0	0	0	0	0	0	0	0	0	0	0	0	0	0	0	0	0	0	0	0	0	0	0	0	0	0	0	0	0	0	0	0	0.665397	0	0	0	0	0	0	0.198212	0	0.323366	0.364557	0	0	0	0.0665397	0	0	0.118093	0	0	0.357158	-3.15108	1	-1.0202	1	1.82682	0.983442	NA	1	0.570973	1	NA	1	NA	1	NA	1	0.15407	1	1.63624	1
Gm30726	0	0	0	0	0	0	0	0	0	0	0	0	0	0	0	0	0	0	0	0	0	0	0	0	0	0	0	0	0	0	0	0	0	0	0	0	0	0	0	0	0	0	0	0	0	0	0	0	0	0	0	0	0	0	0	0	0	0	0	0	0	0	0	0	0	0	0	0	0	0	0	0	0	0	0	0	0	0	0	0	0	0	0	0	0	0	0	0	0	0	0	0	0	0	0	0	0	0	0	0	0	0	0	0	0	0	0	0	0	0	0	0	0	0	0	0	0	0	0	0	0	0	0	0	0	0	0	0	0	0	0	0	0	0	0	0	NA	1	NA	1	NA	1	NA	1	NA	1	NA	1	NA	1	NA	1	NA	1	NA	1
Gm30731	0	0	0	0	0	0	0	0	0	0	0	0	0	0	0	0	0	0	0	0	0	0	0	0	0	0	0	0	0	0	0	0	0	0	0	0	0	0	0	0	0	0	0	0	0	0	0	0	0	0	0	0	0	0	0	0	0	0	0	0	0	0	0	0	0	0	0	0	0	0	0	0	0	0	0	0	0	0	0	0	0	0	0	0	0	0	0	0	0	0	0	0	0	0	0	0	0	0	0	0	0	0	0	0	0	0	0	0	0	0	0	0	0	0	0	0	0	0	0	0	0	0	0	0	0	0	0	0	0	0	0	0	0	0	0	0	NA	1	NA	1	NA	1	NA	1	NA	1	NA	1	NA	1	NA	1	NA	1	NA	1
Gm30735	2.84915	1.4423	1.77998	7.6824	1.29315	4.84459	0	0.524369	0	2.74625	0.945297	4.16723	0	3.48688	0	2.19417	0	2.62144	0.764103	9.89826	0	0	0	0	3.97045	5.4129	1.00131	0	0	0	2.7895	0	4.32027	0	0	0	0	3.74835	0	4.59493	0	0	1.53541	0	0	0	0	0	1.51326	2.45134	0	0	1.33256	2.9595	0	0	0.882631	0	3.05968	2.68953	0	0	0	0	3.24004	0	2.13167	0	0	0	0	0	0	0	0	0	0	0	0	0	0	0	0	0	1.40615	0	0	0	0	0	0	0.577344	0.466445	0	0	0	0	0	0	0	0	0	0	2.33376	0	0	0	0	3.03498	0	0.994721	0	0	1.46024	0	0	1.5708	0	0	0	0	0	2.84165	1.40642	2.36685	1.18496	0.0944521	0.0466445	0.636347	0.303104	0.660766	1.07301	1.32637	0.537171	1.1919	0.255901	-0.473471	1	-0.0278126	1	-2.31176	0.788451	2.09781	0.999457	0.468927	1	-0.351314	1	0.220512	0.999877	1.02965	1	0.301749	1	-1.60374	1
Gm30737	0	0	0	0	0	0	0	0	0	0	0	0	0	0	0	0	0	0	0	0	0	0	0	0	0	0	0	0	0	0	0	0	0	0	0	0	0	0	0	0	0	0	0	0	0	0	0	0	0	0	0	0	0	0	0	0	0	0	0	0	0	0	0	0	0	0	0	0	0	0	0	0	0	0	0	0	0	0	0	0	0	0	0	0	0	0	0	0	0	0	0	0	0	0	0	0	0	0	0	0	0	0	0	0	0	0	0	0	0	0	0	0	0	0	0	0	0	0	0	0	0	0	0	0	0	0	0	0	0	0	0	0	0	0	0	0	NA	1	NA	1	NA	1	NA	1	NA	1	NA	1	NA	1	NA	1	NA	1	NA	1
Gm30738	1.53089	5.62927	4.77163	1.58983	4.08252	17.8311	19.6698	5.42561	5.78726	15.594	10.3231	12.6083	16.6882	11.8788	0	6.70139	7.95531	6.06341	5.98368	0.945762	8.33997	5.16617	7.66945	6.86903	6.07942	10.3347	10.3647	3.03729	2.68889	4.54059	3.31781	7.61946	4.4054	31.5344	22.6114	31.2188	31.7158	35.5825	31.7409	16.0716	9.28039	2.42484	5.04338	0	10.9497	3.51827	10.2968	0	0	5.80978	7.3142	3.54537	4.20185	1.84291	5.75068	4.20161	1.35624	1.26705	0	1.03525	0.723494	2.04725	1.94384	4.50226	1.23789	0	3.36976	2.51393	1.41008	2.30806	0.7814	9.32988	1.29538	7.97276	14.3706	11.2463	21.4997	10.9206	7.68071	20.9237	15.4633	5.93866	25.7318	1.99018	4.26239	16.3736	10.7327	24.327	2.44687	1.68862	3.81272	0.446625	2.45155	2.00947	10.6359	28.2956	17.4672	2.40104	12.8842	10.6837	10.5919	9.07512	1.4435	3.83871	1.92956	9.80276	4.19203	1.9802	0	0.534016	1.04938	0.769118	0.893691	4.83841	10.7343	2.15981	8.33067	10.4843	7.69271	22.7999	2.01095	2.52034	7.87215	9.2962	6.78162	4.26824	10.4026	10.6496	2.55393	7.24651	4.49436	3.99926	0.876406	2.01145	28.6394	5.20276	-0.746107	0.999915	-1.34872	0.591787	-1.10601	0.712937	0.0319986	0.999457	-2.02653	1	-0.946782	0.69366	-0.319313	0.999877	-1.4613	0.00441651	-0.90945	0.110032	-2.10858	0.0415945
Gm30747	0	0	0	0	0	0	0	0	0	0	0	0	0	0	0	0	1.0442	0	0	0	0	0	0	0	0	0	0	0	0	0	0	0	0	0	0	0	0	0	0	0	0	0	0	0	0	0	0	0	0	0	0	0	0	0	0	0	0	0	0	0	0	0	0	0	0	0	1.17349	0	0	0	0	0	0	0	0	0	0	0	0	0	3.2821	0	0	0	0	0	0	0	0	0.448873	0	0	0	0	0	0	0	0	0	0	0	0	0	0	0	0	0	6.12557	0	0	0	0	0	0	0	0	0	0	0	0	0	0	0	0.10442	0	0	0.177665	0	0.612557	0	0	0	0	0.117349	0	0	0.624698	1	NA	1	NA	1	NA	1	NA	1	0.186414	1	-0.539312	0.999877	0.28856	1	-0.505225	1	NA	1
Gm3076	0	0	0	0	3.83671	1.83539	0	0	0	1.83083	0	0	1.40847	0	0	0	0	0	0	0	0	0	0	0	0	0	0	0	0	0	0	0	0	0	0	0	0	0	0	0	0	0	0	0	0	0	0	0	0	0	0	0	0	0	0	0	0	0	0	0	0	0	0	0	0	0	0	0	0	0	1.24168	0	0	0	11.7298	0	0	0	0	0	0	0	0	0	0	0	0	0	0.17096	0.598497	0.738982	0	0.292884	0	0	0	0	0	0	0	0	0	0.421461	0	0	0	0	0	0	0.244757	0.404447	0.19228	0	0	0	0	0	0	0	0	0	0	0.810301	0.32393	0	0	0.630392	0.0292884	0.126294	0	0	0	0	0.124168	0	0	-0.83306	1	-2.19205	1	-2.14793	1	NA	1	NA	1	0.38971	1	-0.543741	0.999877	-0.0220029	1	-1.02522	1	NA	1
Gm3077	0	0	0	0	0	0	0	0	0	0	0	0	0	0	0	0	0	0	0	0	0	0	0	0	0	0	0	0	0	0	0	0	0	0	0	0	0	0	0	0	0	0	0	0	0	0	0	0	0	0	0	0	0	0	0	0	0	0	0	0	0	0	0	0	0	0	0	0	0	0	0	0	0	0	0	0	0	0	0	0	0	0	0	0	0	0	0	0	0	0	0	0	0	0	0	0	0	0	0	0	0	0	0	0	0	0	0	0	0	0	0	0	0	3.42176	0	0	0	0	0	0	0	0	0	0	0	0	0	0	0	0.342176	0	0	0	0	0	0	NA	1	NA	1	NA	1	NA	1	NA	1	NA	1	NA	1	NA	1	0.472395	1	NA	1
Gm30771	0	0	0	0	0	0	0	0	0	0	0	0	0	0.682447	0	0	0	0	0	0	0	0	0	0	0	0	0	0	0	0	0	0	0	0	0	0	0	0	0	0	0	2.83255	0	0	0	0	0	0	0	0	0	0	0.655532	0	0	0	0	0	0	0	0	0	0	0	0	0.904928	0	0	0	0	0	0	0	0	0	0	0	0	0	0	0	0	0	0	0	0	0	0	0	0	0	0.141613	0	0	0	0	0	0	0	0	0	0	0	0	0	0	0	0	0	0.16688	0	0	0	0	0	0	0	0	0	0	0.869602	0	0	0.0682447	0	0	0.00674346	0	0.016688	0.0869602	0	0.163883	0	0.0904928	0	0.472092	0.624698	1	NA	1	NA	1	1.24326	1	NA	1	0.186414	1	-0.195356	0.999877	0.365552	1	0.262435	1	1.10488	1
Gm30781	0	0	0	0	0	0	0	0	0	0	0	0	0	0	0	0	0	0	0	0	0	0	0	0	0	0	0	0	0	0	0	0	0	0	0	0	0	0	0	0	0	0	0	0	0	0	0	0	0	0	0	0	0	0	0	0	0	0	0	0	0	0	0	0	0	0	0	0	0	0	0	0	0	0	0	0	0	0	0	0	0	0	0	0	0	0	0	0	0	0	0	0	0	0	0	0	0	0	0	0	0	0	0	0	0	0	0	0	0	0	0	0	0	0	0	0	0	0	0	0	0	0	0	0	0	0	0	0	0	0	0	0	0	0	0	0	NA	1	NA	1	NA	1	NA	1	NA	1	NA	1	NA	1	NA	1	NA	1	NA	1
Gm30784	0	0	0	0	0	0	0	0	0	0	0	0	0	0	0	0	0	0	0	0	0	0	0	0	0	0	0	0	0	0	0	0	0	0	0	0	0	0	0	0	0	0	0	0	0	0	0	0	0	0	0	0	0	0	0	0	0	0	0	0	0	0	0	0	0	0	0	0	0	0	0	0	0	0	0	0	0	0	0	0	0	0	0	0	0	0	0	0	0	0	0	0	0	0	0	0	0	0	0	0	0	0	0	0	0	0	0	0	0	0	0	0	0	0	0	0	0	0	0	0	0	0	0	0	0	0	0	0	0	0	0	0	0	0	0	0	NA	1	NA	1	NA	1	NA	1	NA	1	NA	1	NA	1	NA	1	NA	1	NA	1
Gm30790	0.701656	0	0	0	0	1.02441	0.555283	0.588577	0	3.05494	0.698231	2.48329	1.17372	0.511835	5.57226	6.52846	6.13603	3.25016	5.07967	3.21344	2.75852	0.625881	6.23281	1.82045	0.731682	2.67976	6.73224	1.46044	1.94493	0.878483	2.07099	3.23668	1.07475	0	2.53025	3.3025	1.90125	1.47142	2.80922	1.71246	7.54099	2.13514	3.42267	3.80438	2.58519	2.42014	1.11898	0	0	0	0	0.427153	0	1.31172	0.525715	0	0.656592	0.606904	0	0.490945	0	0.490488	0.891375	0	0	5.74198	0.527534	0.609439	0.678132	0.555645	0.374644	0	0	0	0	0	0	0	0	0	0	0	0	0	0	0	0	0	0	0	0	0	0	0.966302	0	0	0	0	0	0	0	0	0	0	0	0	0	0	0	0	0	0	0.0957526	0	0	0	0	0.788786	0	0	0	0	0.325906	2.67473	3.31246	1.77771	0	0.0966302	0	0.0884538	0.257689	0.459358	0.350888	0.986924	1.96101	3.65142	2.02919	1	2.048	1	2.26979	0.692715	-0.653742	0.999457	0.17786	1	1.4074	1	0.0912809	0.999877	NA	1	0.64041	1	0.744338	0.934119
Gm30794	0	0	0	0	0	0	0	0	0	0	0	0	0	0	0	0	0	0	0	0	0	0	0	0	0	0	0	0	0	0	0	0	0	0	0	0	0	0	0	0	0	0	0	0	0	0	0	0	0	0	0	0	0	0	0	0	0	0	0	0	0	0	0	0	0	0	0	0	0	0	0	0	0	0	0	0	0	0	0	0	0	0	0	0	0	0	0	0	0	0	0	0	0	0	0	0	0	0	0	0	0	0	0	0	0	0	0	0	0	0	0	0	0	0	0	0	0	0	0	0	0	0	0	0	0	0	0	0	0	0	0	0	0	0	0	0	NA	1	NA	1	NA	1	NA	1	NA	1	NA	1	NA	1	NA	1	NA	1	NA	1
Gm30806	0	0	0.729147	0	0	0	0	0.813307	0	0	0	0	0	0	0	0	0	0	0	0	0	0	0	0	0	0	0	0	0	0	0	0	0	0	0	0.684013	0	0	0	0	0	0	0	0	0	0	0	0	0	0	0	0	0	0	0	0	0	0	0	0.416236	0	0	0	0	0	0	0.872047	1.0121	0.559728	0	0	0	0	0	0	0	0	0	0	0	0	0	0	0	0	0	0	0	0	0	0	0	0	0	0	0	0	0	0	0	0	0	0	0	0	0	0	0	0	0	0	0	0	0	0	0	0	0	0	0	0	0	0.104164	0.0813307	0	0	0	0	0	0	0	0	0.0832473	0.244388	0.0977162	0	0.264191	1	0.190776	1	-0.549093	1	NA	1	0.226779	1	1.29046	1	NA	1	NA	1	NA	1	-0.269689	1
Gm30808	0	0	0	0	0	0	0	0	0	0	0	0	0	0	0	0	0	0	0	0	0	0	0	0	0	0	0	0	0	0	0	0	0	0	0	0	0	0	0	0	0	0	0	0	0	0	0	0	0	0	0	0	0	0	0	0	0	0	0	0	0	0	0	0	0	0	0	0	0	0	0	0	0	0	0	0	0	0	0	0	0	0	0	0	0	0	0	0	0	0	0	0	0	0	0	0	0	0	0	0	0	0	0	0	0	0	0	0	0	0	0	0	0	0	0	0	0	0	0	0	0	0	0	0	0	0	0	0	0	0	0	0	0	0	0	0	NA	1	NA	1	NA	1	NA	1	NA	1	NA	1	NA	1	NA	1	NA	1	NA	1
Gm3081	0	0	0	0	0	0	0	0	0	0	0	0	0	0	0	0	0	0	0	0	0	0	0	0	0	0	1.36349	0	0	0	0	0	1.13859	0	0	0	0.584183	0	0	0	0	0	0	0	0	0	0	0	0.670157	0	0	0	0	0	0	0	0	0	0	0	0	0	0	0	0	0	0	0	0	0	0	0	0	0	0.34111	0	0	0.264208	0	0	0	0	0	0	0.637162	0	0	0	0	0	0	0	0	0.296479	0	0	0.635969	0	0	0	0.383766	0	0	0	0	0	0	0	0	0.0556266	0	0.202962	0	0	0	0	0	0	0	0	0	0	0	0	0.136349	0.189766	0.0591657	0.131621	0.0258588	0	0.111693	0	0	0	0.0834548	0	NA	1	2.17445	1	1.76349	0.983442	-0.768584	0.999457	-0.902594	1	-1.17676	1	0.276047	0.999877	0.842417	1	-0.846496	1	-0.700788	1
Gm30835	0	0	0	0	0	0	0	0	0	0	0	0	0	0	0	0	0	0	0	0	0	0	0	0	0	1.91106	0	0	0	2.48727	0	0	0	0	0	0	0	0	1.33465	0	0	0	0	0	0	0	0.796199	0	0	0	0	0	0	0	0	0	0	0	0	0	0	0	0	0	0	0	0	0	0	0	0	0	0	0	0	0	0	0	0	0	0	0	0	0	0	0	0	0	0	0	0	0	0	0	0	0	0	0	0	0	0	0	0	0	0	0	0	0	0	0	0	0	0	0	0	0	0	0	0	0	0	0	0	0	0.191106	0.414545	0	0	0	0	0.1327	0	0	0	0.190664	0	NA	1	1.0564	1	1.21524	1	-0.433353	1	-0.482737	1	-0.590411	1	NA	1	NA	1	NA	1	-0.269689	1
Gm30839	0	0	0	0	0	0	0	0	0	0	3.12593	0	0	0	0	0	0	0	0	0	0	0	0	0	0	0	0	0	0	0	0	0	0	0	0	0	0	0	0	0	0	0	0	0	0	0	0	0	0	0	0	0	0	0	0	0	0	0	0	0	0	0	0	0	0	0	0	0	0	0	0	0	0	0	0	0	0	0	0	0	0	0	0	0	0	0	0	0	0	0	0	0	0	0	0	0	0	0	0	0	0	0	0	0	0	0	0	0	0	0	0	0	0	0	0	0	0	0	0	0	0	0	0	0.312593	0	0	0	0	0	0	0	0	0	0	0	0	0.624698	1	NA	1	NA	1	NA	1	NA	1	NA	1	NA	1	NA	1	NA	1	NA	1
Gm3084	0	0	0	0	0	0	0	0	0	0	0	0	0	0	0	0	0	0	0	0	0	0	0	0	0	0	0	0	0	0	0	0	0	0	0	0	0	0	0	0	0	0	0	0	0	0	0	0	0	0	0	0	0	0	0	0	0	0	0	0	0	0	0	0	0	0	0	0	0	0	0	0	0	0	0	0	0	0	0	0	0	0	0	0	0	0	0	0	0	0	0	0	0	0	0	0	0	0	0	0	0	0	0	0	0	0	0	0	0	0	0	0	0	0	0	0	0	0	0	0	0	0	0	0	0	0	0	0	0	0	0	0	0	0	0	0	NA	1	NA	1	NA	1	NA	1	NA	1	NA	1	NA	1	NA	1	NA	1	NA	1
Gm30849	0	0	0	0	0	0	0	0	0	0	0	0	0	0	0	0	0	0	0	0	0	0	0	0	0	0	0	0	0	0	0	0	0	0	0	0	0	0	0	0	0	0	0	0	0	0	0	0	0	0	0	0	0	0	0	0	0	0	0	0	0	0	0	0	0	0	0	0	0	0	0	0	0	0	0	0	0	0	0	0	0	0	0	0	0	0	0	0	0	0	0	0	0	0	0	0	0	0	0	0	0	0	0	0	0	0	0	0	0	0	0	0	0	0	0	0	0	0	0	0	0	0	0	0	0	0	0	0	0	0	0	0	0	0	0	0	NA	1	NA	1	NA	1	NA	1	NA	1	NA	1	NA	1	NA	1	NA	1	NA	1
Gm30853	0	0	0	0	0	0	0	0	0	0	0	0	0	0	0	0	0	1.42794	0	0	0	0	0	0	1.76464	0	0	2.25416	0	0	0	0	0	0	0	0	0	0	0	0	0	0	0	0	0	0	0	0	0	0	0	0	0	0	0	0	0	0	0	0	0	0	0	0	0	0	0	0	0	0	0	0	0	0	0	0	0	0	0	0	0	0	0	0	0	0	0	0	0	0	0	0	0	0	0	0	0	0	0	0	0	0	0	0	0	0	0	0	0	0	0	0	0	0	0	0	0	0	0	0	0	0	0	0	0.319258	0.375693	0	0	0	0	0	0	0	0	0	0	NA	1	1.39245	1	1.84608	1	NA	1	NA	1	NA	1	NA	1	NA	1	NA	1	NA	1
Gm30858	0	0	0	0	0	0	0	0	0	0	0	0	0	0	0	0	0	0	0	0	0	0	0	0	0	0	0	0	0	0	0	0	0	0	0	0	0	0	0	0	0	0	0	0	0	0	0	0	0	0	0	0	0	0	0	0	0	0	0	0	0	0	0	0	0	0	0	0	0	0	0	0	0	0	0	0	0	0	0	0	0	0	0	0	0	0	0	0	0	0	0	0	0	0	0	0	0	0	0	0	0	0	0	0	0	0	0	0	0	0	0	0	0	0	0	0	0	0	0	0	0	0	0	0	0	0	0	0	0	0	0	0	0	0	0	0	NA	1	NA	1	NA	1	NA	1	NA	1	NA	1	NA	1	NA	1	NA	1	NA	1
Gm3086	0	0	0	0	0	0.821659	0	0.727695	0	0	0	0	0	0	0	0	0	0	0	0	0	0	0	0	0	0	0	0	0	0	0	0	0	0	0	0	0	0	0	0	0	0	0	0	0	0	0	0	0	1.68462	0	0	0	0	0	0	0	0	0	0	0	0	0	0	0	0	0	0	0	0.897581	0	0	0	0	0	0	0	0	0	0	0	0	0	0	0	0	0	0	0	0	0	0.0871463	0	0	0	0	0	0	0	0	0	0	0	0	0	0	0	0	0	0	0	0	0	0	0	0	0	0	0	0	0	0	0.11738	0.0727695	0	0	0.00414982	0	0	0	0.28077	0	0	0.0897581	0	0	-1.16084	1	-1.23259	1	-0.648585	1	-0.433353	1	-0.482737	1	-0.312972	1	-0.195349	0.999877	0.0505475	1	-0.163916	1	NA	1
Gm30873	0	0	0	0	0	0	0	0	0	0	0	0	0	0	0	0	0	0	0	0	0	0	0	0	0	0	0	0	0	0	0	0	0	0	0	0	0	0	0	0	0	0	0	0	0	0	0	0	0	0	0	0	0	0	0	0	0	0	0	0	0	0	0	0	0	0	0	0	0	0	0	0	0	0	0	0	0	0	0	0	0	0	0	0	0	0	0	0	0	0	0	0	0	0	0	0	0	0	0	0	0	0	0	0	0	0	0	0	0	0	0	0	0	0	0	0	0	0	0	0	0	0	0	0	0	0	0	0	0	0	0	0	0	0	0	0	NA	1	NA	1	NA	1	NA	1	NA	1	NA	1	NA	1	NA	1	NA	1	NA	1
Gm30881	7.55875	0.957944	2.35901	6.79679	0	0	0.993102	0.706293	0	0	1.24607	0	5.59119	0	0	0	7.56777	0	0	0	0	0	0	0.836138	0	0.790049	0	0	0	0.772642	0	0	0	0	1.12575	13.1673	0	0	0	3.02074	1.90145	0	0	0	0	0	3.01264	0	2.01047	0	0	0	0	3.93515	3.75511	0	1.17325	0	1.62109	4.45053	0	0	0	0	2.15285	0	0	1.09917	2.44343	3.01331	0	0	0	0	0	0	0	0	0	0	0	3.38113	0	0	0	0	0	0	0	0	0	0.0980396	0	0	0	0	1.86405	0	3.70582	1.51195	0	0	0.790239	0	0	0	0	0	0	0	0.710515	1.04686	0.170227	0	2.34204	0	0	0	1.83526	0	0	0	2.66651	1.51113	0.162619	0.128774	0.165675	0.708182	0.254761	0.434752	0.837186	1.92257	1.44897	0.870875	2.47339	0.316909	1.95758	1	-0.707921	1	-2.68894	0.842972	0.756397	0.999457	0.541707	1	-0.0927387	1	0.619694	0.999877	1.95071	1	0.618802	1	-2.2692	1
Gm30889	0	0	0	0	0	0	0	0	0	0	0	0	0	0	0	0	0	0	0	0	0	0	0	0	0	0	0	0	0	0	0	0	0	0	0	0	0	0	0	0	0	0	0	0	0	0	0	0	0	0	0	0	0	0	0	0	0	0	0	0	0	0	0	0	0	0	0	0	0	0	0	0	0	0	0	0	0	0	0	0	0	0	0	0	0	0	0	0	0	0	0	0	0	0	0	0	0	0	0	0	0	0	0	0	0	0	0	0	0	0	0	0	0	0	0	0	0	0	0	0	0	0	0	0	0	0	0	0	0	0	0	0	0	0	0	0	NA	1	NA	1	NA	1	NA	1	NA	1	NA	1	NA	1	NA	1	NA	1	NA	1
Gm3089	4.55013	4.99423	2.10166	12.4839	2.76799	4.30037	4.39955	1.73363	2.51573	6.86563	14.3728	3.54908	0.469489	0	4.82858	11.6626	5.65161	1.21481	1.85107	4.21294	9.70314	2.39744	25.2738	0.222265	11.6101	2.47691	4.67635	3.60877	2.81643	0.211683	9.26663	4.73298	3.84142	1.96891	13.4553	3.70864	2.15617	7.1208	0.581217	2.70165	4.59158	2.74672	0.703728	0.625232	0.737101	0	2.77594	0	0	0.745121	0.395651	8.8207	0.56956	0.401104	0	0.932501	0	0	0.483107	3.95958	3.60683	0.533139	0.902115	0.924092	2.5619	0.786425	0.236852	0.718267	1.53925	2.52177	6.67937	0	0	0	0.385124	0.923449	0	0	0	0	0	0	0	0	0	0.509597	0	0	0	0	0.0214198	0	0.0108476	0	0	0	0	0	0	0	0	0	0	0	0	0	0.347526	0	0	0	0	0	0	0	0	0	0	0	0	0	0	0	5.08541	5.16491	6.36388	4.07965	0.0875995	0.00108476	0.0347526	0	2.1229	0.475791	1.6099	1.74032	4.52753	1.56739	0.444009	0.999915	0.590191	0.989485	-0.373037	0.983442	-2.30212	0.999457	-2.80276	0.422803	0.28216	0.939402	-0.405541	0.999877	-0.0112732	1	-0.67586	1	-1.43189	0.730914
Gm30893	0	0	0	0	0	0	0	0	0	0	0	0	0	0	0	0	0	0	0	0	0	0	0	0	0	0	0	0	0	0	0	0	0	0	0	0	0	0	0	0	0	0	0	0	0	0	0	0	0	0	0	0	0	0	0	0	0	0	0	0	0	0	0	0	0	0	0	0	0	0	0	0	0	0	0	0	0	0	0	0	0	0	0	0	0	0	0	0	0	0	0	0	0	0	0	0	0	0	0	0	0	0	0	0	0	0	0	0	0	0	0	0	0	0	0	0	0	0	0	0	0	0	0	0	0	0	0	0	0	0	0	0	0	0	0	0	NA	1	NA	1	NA	1	NA	1	NA	1	NA	1	NA	1	NA	1	NA	1	NA	1
Gm30906	0	0	0	0	0	0	0	0	0	0	0	0	0	0	0	0	0	0	0	0	0	0	0	0	0	0	0	0	0	0	0	0	0	0	0	0	0	0	0	0	0	0	0	0	0	0	0	0	0	0	0	0	0	0	0	0	0	0	0	0	0	0	0	0	0	0	0	0	0	0	0	0	0	0	0	0	0	0	0	0	0	0	0	0	0	0	0	0	0	0	0	0.0980396	0	0	0	0	0	0	0	0	0	0	0	0	0	0	0	0	0	0	0	0	0	0	0	0	0	0	0	0	0	0	0	0	0	0	0.00466855	0	0	0	0	0	0	0	0	0	NA	1	NA	1	NA	1	NA	1	NA	1	NA	1	-0.195349	0.999877	0.0505475	1	-0.163916	1	NA	1
Gm3091	0	0	0	0	0	0	0	0	0	0	0	0	0	0	0	0	0	0	0	0	0	0	0	0	0	0	0	0	0	0	0	0	0	0	0	0	0	0	0	0	0	0	0	0	0	0	0	0	0	0	0	0	0	0	0	0	0	0	0	0	0	0	0	0	0	0	0	0	0	0	0	0	0	0	0	0	0	0	0	0	0	0	0	0	0	0	0	0	0	0	0	0	0	0	0	0	0	0	0	0	0	0	0	0	0	0	0	0	0	0	0	0	0	0	0	0	0	0	0	0	0	0	0	0	0	0	0	0	0	0	0	0	0	0	0	0	NA	1	NA	1	NA	1	NA	1	NA	1	NA	1	NA	1	NA	1	NA	1	NA	1
Gm30928	0	0	0	0	0	0	0	0	0	0	0	0	0	0	0	0	4.01533	0	0	0	0	0	0	0	0	1.00358	0	6.43441	0	0	0	0	0	0	5.34997	0	0	0	2.09884	0	0	13.3044	0	0	0	0	0	0	0	0	0	0	0	0	0	0	0	5.50473	0	2.17724	0	0	0	0	0	0	0	0	0	1.27157	0	0	0	0	0	0	0	0	0	0	0	0	0	0	0	0	0	0	0	1.7848	0	0	0	0	0	0	0	0	0	0	0	0	0	0	0	0	4.60472	0	0	0	0	0	0	0	0	0	0	0	0	0	0	0	0	0.401533	0.100358	1.0724	0.0849906	0	0.460472	0	0	0	1.53639	0.127157	1.06412	2.2174	0.985343	1	0.479331	1	1.47144	1	NA	1	2.1952	1	0.186414	1	-0.195371	0.999877	0.186156	1	-0.163938	1	0.480439	1
Gm30929	0	0	0	0	0	0	0	0	0	0	0	0	0	0	0	0	0	0	0	0	0	0	0	0	0	0	0	0	0	0	0	0	0	0	0	0	0	0	0	0	0	0	0	0	0	0	0	0	0	0	0	0	0	0	0	0	0	0	0	0	0	2.4631	0	0	0	0	2.82069	0	0	0	0	0	0	0	0	0	0	0	0	0	0	0	0	0	0	0	0	0	0	0	0	0	0	0	0	0	0	0	0	0	0	0	0	0	0	0	0	0	0	0	0	0	0	0	0	0	0	0	0	0	0	0	0	0	0	0	0	0	0	0	0	0	0	0.52838	0	0	NA	1	NA	1	NA	1	NA	1	NA	1	3.04106	1	NA	1	NA	1	NA	1	NA	1
Gm30931	0	0	0	0	0	0	0	0	0	0	0	0	0	0	0	0	0	0	0	0	0	0	0	0	0	0	0	0	0	0	0	0	0	0	0	0	0	0	0	0	0	0	0	0	0	0	0	0	0	0	0	0	0	0	0	0	0	0	0	0	0	0	0	0	0	0	0	0	0	0	0	0	0	0	0	0	0	0	0	0	0	0	0	0	0	0	0	0	0	0	0	0	0	0	0	0	0	0	0	0	0	0	0	0	0	0	0	0	0	0	0	0	0	0	0	0	0	0	0	0	0	0	0	0	0	0	0	0	0	0	0	0	0	0	0	0	NA	1	NA	1	NA	1	NA	1	NA	1	NA	1	NA	1	NA	1	NA	1	NA	1
Gm30932	0	0	0	0	0	0	0	0	0	0	0	0	0	0	0	0	0	0	0	0	0	0	0	0	0	0	0	0	0	0	0	0	0	0	0	0	0	0	0	0	0	0	0	0	0	0	0	0	0	0	0	0	0	0	0	0	0	0	0	0	0	0	0	0	0	0	0	0	0	0	0	0	0	0	0	0	0	0	0	0	0	0	0	0	0	0	0	0	0	0	0	0	0	0	0	0	0	0	0	0	0	0	0	0	0	0	0	0	0	0	0	0	0	0	0	0	0	0	0	0	0	0	0	0	0	0	0	0	0	0	0	0	0	0	0	0	NA	1	NA	1	NA	1	NA	1	NA	1	NA	1	NA	1	NA	1	NA	1	NA	1
Gm30933	0	0	0	0	0	0	0	0	0	0	0	0	0	0	0	0	0	0	0	0	0	0	0	0	0	0	0	0	0	0	0	0	0	0	3.52734	0	0	0	0	0	0	0	0	0	0	0	0	0	0	0	0	0	0	0	0	0	0	0	0	0	0	0	0	0	0	0	0	0	0	0	0	0	0	0	0	0	0	0	0	0	0	0	0	0	0	0	0	0	0	0	0	0	0	0	0	0	0	0	0	0	0	0	0	0	0	0	0	0	0	0	0	0	0	0	0	0	0	0	0	0	0	0	0	0	0	0	0	0	0	0	0	0	0	0	0.503905	0	NA	1	NA	1	NA	1	NA	1	NA	1	NA	1	NA	1	NA	1	NA	1	-0.646789	1
Gm30934	0	0	0	0	0	3.29731	0	0.931022	0	0	2.49215	0	0.480159	0	0	0	0	0.863157	0	0.569607	0	0	0	0	0	0	0	0	0	0	1.41588	0.573051	3.04334	0	0	0	0	0	3.33662	1.12746	0	0	1.55673	0	0	0	0.667085	0	1.34031	1.61983	0	0	0.580307	0.520351	1.27674	0	0	3.05582	0.568992	0	0	0	0	0	0.710442	0	0.624428	0	0	1.325	0	0	0	0	0	0	0	0	0	0	0	0	0	1.25753	0	0	0	0	0.117535	0	0.0749692	1.11111	0.0433903	0	0	1.35702	0	0	0	0	0	0.93388	0.115902	0	1.13375	0	1.2272	0	0	0	0.972859	0.128186	0	0	3.31789	0	0	0	1.27479	0	0	0	0.471044	0.390333	0.143276	0.838713	0.12196	0.233429	0.35779	0.459268	0.604538	0.594349	0.724962	0.265987	0.637725	0.259455	-1.99728	1	-2.66058	1	-0.0397162	0.999289	1.58092	0.999457	1.41031	1	-1.00415	1	0.963692	0.999877	1.31272	1	1.11366	1	-0.811714	1
Gm30938	0	0	1.62986	0	0	0	0	0	0	0	0	0	0	0	0	0	0	0	0	3.3639	0	0	2.26547	0	0	0	0	0	0	0	0	0	0	0	0	0	0	0	0	0	0	0	0	0	2.35018	0	0	0	0	0	0	0	0.913446	0	0	0	0	0	0	0	0	0.916999	0	0	0	0	0	1.13181	0	0	0	0	0	0	0	0	0	0	2.23519	0	0	0	0	0	0	0	0	4.09475	0	0	0.321297	0.69717	0	0	0	0	0	0	0	0	0	1.34039	0.45307	0	0	0	0	0	0	0	0	0	0.872413	0	0	0	0	0	0	0	0	0	0.232837	0	0.562938	0	0.349924	0.134039	0.045307	0.0872413	0	0.228361	0	0.204881	0	0.391696	0.264024	1	1.47932	1	-0.549093	1	1.24326	1	NA	1	0.463853	1	-0.424669	0.999877	-0.578427	1	-0.121955	1	0.623397	1
Gm30946	0	0	0	0	0	0	0	0	0	0	0	0	0	0	0	5.50163	0	0	0	0	0	0	0	0	0	0	0	0	0	0	0	0	0	0	0	0	0	5.63864	0	2.3081	0	0	0	0	0	0	0	0	0	0	0	0	0	0	0	0	0	0	7.37543	0	0	0	0	0	0	0	0	0	0	0	0	0	0	0	0	0	0	0	0	0	0	0	0	0	0	0	0	0	0	0	0	0	0	0	0	0	0	0	0	0	0	0	0	0	0	0	0	0	0	0	0.076517	0	0	0	0	0	0	0	0	0	0	0	0	0.550163	0	0	0	0	0.0076517	0	0	0	1.47509	0	1.13525	0	2.43576	1	NA	1	NA	1	NA	1	0.944376	1	NA	1	NA	1	0.483351	1	NA	1	-2.01981	1
Gm30948	0	0	0.085782	0	0	0	0	0	0	0	0	0	0	0	0	0	0	0	0	0	0	0.190947	0	0	0	0	0.13848	0	0	0.0846731	0	0	0	0	0	0	0	0	0	0	0	0	0	0	0	0	0	0	0	0	0	0	0	0.0867252	0	0	0.247567	0	0	0	0	0	0	0	0	0	0	0	0	0	0	0	0	0	0	0	0	0	0	0	0	0	0	0	0	0	0	0	0	0	0.0214198	0	0	0	0	0	0	0	0	0	0	0	0	0	0	0	0	0	0	0	0	0	0	0	0	0	0	0	0	0	0	0	0.0122546	0	0.0329426	0.0141122	0.00101999	0	0	0	0	0.0216813	0.0495135	0	0	0	0.264024	1	1.38879	1	0.147375	1	0.325953	1	1.65174	1	NA	1	-0.195357	0.999877	-0.134966	1	-0.163924	1	NA	1
Gm3095	0	0	0	0	0	0	0	0	0	0	0	0	0	0	0	0	0	0	0	0	0	0	0	0	0	0	0	0	0	0	0	0	0	0	0	0	0	0	0	0	0	0	0	0	0	0	0	0	0	0	0	0	0	0	0	0	0	0	0	0	0	0	0	0.644715	0	0	0	0	0	0	0	0	0	0	0	0	0	0	0	0	0	0	0	0	0	0	0	0	0	0	0	0	0	0	0	0	0	0	0	0	0	0	0	0	0	0	0	0	0	0	0	0	0	0	0.791522	0	0	0	0	0	0	0	0	0	0	0	0	0	0	0.0791522	0	0	0	0.0644715	0	0	NA	1	NA	1	NA	1	NA	1	NA	1	0.186414	1	NA	1	NA	1	0.15407	1	NA	1
Gm30954	1.6372	0	0.686256	0	0	0	0	0	0	0.393842	0	0	0	0	0	0	0.366009	0.511501	0	0	0	0	0	0	0	0	0	0	0	0	0	0	0	0	0	0	0	0	0	0	0	0	0	0	0	0	0	0	0	0	0	0	0	0	0	0	0	0	0	0	0	0.38386	0.698065	0	0	0	0	0	0	0	0	0	0	0	0	0	0	0	0	0	0	0	0	0	0	0	0	0	0	0	0	0	0	0	0	0	0	0	0	0	0	0	0	0	0	0	0	0.739855	0	0	0	0	0	0	0	0	0	0	0	0	0.260881	0	0.331922	0.0759851	0.0511501	0	0	0	0.0739855	0.0260881	0	0	0	0.108193	0	0	0.98528	1	0.479281	1	-1.28627	1	NA	1	NA	1	0.463853	1	NA	1	0.545177	1	0.0782025	1	NA	1
Gm3096	0	0	0	0	0	0	0	0	0	0	0	0	0	0	0	0	0	0	0	0	0	0	0	0	0	0	0	0	0	0	0	0	0	0	0	0	0	0	0	0	0	0	0	0	0	0	0	0	0	0	0	0	0	0	0	0	0	0	0	0	0	0	0	0	0	0	0	0	0	0	0	0	0	0	0	0	0	0	0	0	0	0	0	0	0	0	0	0	0	0	0	0	0	0	0	0	0	0	0	0	0	0	0	0	0	0	0	0	0	0	0	0	0	0	0	0	0	0	0	0	0	0	0	0	0	0	0	0	0	0	0	0	0	0	0	0	NA	1	NA	1	NA	1	NA	1	NA	1	NA	1	NA	1	NA	1	NA	1	NA	1
Gm30961	0	0.764203	0	0	0	0	0	0	0	1.44764	0	0	0	0	0	0	0	0	0	0	0	0	3.53635	0	0	0	0	0	0	0	0	0	0	0	0	0	0	0	0	0	0	0	0	0	0	6.89794	0	0	0	0	0	0	0	0	0	0	0	0	0	0	0	0	0	0	0	0	0	0	0	0	0	0	0	0	0	0	0	0	0	0	0	0	0	0	0	0	0	0	0	0	0	0	0	0	0	0	0	0	0	0	0	0	0	0	0	0	0	0	0	0	0	0	0	0	0	0	0	0	0	0	0	0	0.109172	0.144764	0.353635	0	0	0	0	0	0	0	0	0	0	1.14966	0.985329	1	0.767852	1	-0.250608	1	NA	1	NA	1	NA	1	NA	1	NA	1	NA	1	2.14198	1
Gm30970	0	0	0	0	0	6.2318	0	3.27463	0	0	0	0	0	0	0	10.7979	8.19214	0	3.48689	5.71756	0	0	17.7812	3.47156	4.62681	0	9.8427	0	11.4464	0	3.58197	3.77789	3.32001	0	0	0	0	0	0	0	16.1732	0	0	0	7.81968	0	0	0	0	3.11007	0	0	0	0	0	0	0	0	0	7.85513	7.67116	0	0	0	0	3.19957	2.46542	0	0	8.55907	0	0.388745	0.562749	0	0	0	0	0	0	8.31667	0	0	0	0	0	1.40693	0	3.28239	2.34002	0.427498	1.63861	0	0.238646	0	0.476897	0	0	0	0	0	0	0	0	0	0	0	0	0	0	0	2.10968	0.34183	0.26598	0	0	0	0	3.71387	0	0	0	0	0.890258	2.22647	4.49267	3.68771	0.874458	0.0715543	0.245151	0.397985	0.518345	0	3.10526	1.42241	0	3.99881	-0.553923	1	0.45965	1	2.89913	0.879303	-0.927676	0.999457	-0.569176	1	0.716863	1	-0.807599	0.999877	-0.872063	1	-0.515567	1	3.26957	1
Gm30978	5.81524	4.75743	6.38004	4.49207	2.13744	6.97877	1.50567	2.258	4.32965	3.18267	4.98429	5.5421	1.8246	5.0757	0	0	0.850432	6.01013	6.17739	2.05273	4.43296	3.1294	2.23232	5.00624	0	0	12.0371	2.60339	8.67247	4.28657	3.6982	1.29467	7.65092	11.3026	1.12575	8.11197	0.849721	0	5.01569	3.05265	0.961531	1.90983	4.08375	13.5856	3.47185	1.43929	4.47593	4.83929	1.99966	3.62841	5.89199	4.95497	3.06273	6.25505	13.9797	0	8.75097	6.09034	2.82349	1.32342	1.24483	7.06942	3.18962	1.94489	13.8428	6.70077	5.60909	2.72071	3.02468	2.98125	4.02475	0	0	0	0	0	0	3.07141	0	0	0	0	5.67385	0	0.933772	0	2.92912	0	0.04274	0.0641247	0	0.141613	0	0	0	0.964496	0	0	0	0	0	0.65921	0.358242	0	0	1.9407	2.78021	0	0	0.244757	0	0.523428	0	3.87945	0	0.894468	0	0.701143	0	1.18312	1.45658	0	4.58095	2.80474	4.10783	4.70104	0.612221	0.162371	0.584734	0.811476	4.29838	5.82438	4.04661	5.1108	4.20834	4.24197	-0.614244	0.999915	-0.100812	0.998692	0.0655504	0.998739	0.0289905	0.999457	-0.00752998	0.999561	0.190124	0.942222	-1.62234	0.999877	1.28116	0.500112	0.116055	0.961085	0.075276	0.998296
Gm30984	0	0	0	0	0	0	0	0	0	0	0	0	0	0	0	0	0	0	0	0	0	0	0	0	0	0	0	0	0	0	0	0	2.62834	0	0	0	0	0	0	0	0	0	0	0	0	0	0	0	0	0	0	0	0	0	0	0	0	0	0	0	0	0	0	0	0	0	0	4.60344	3.41219	0	0	0	0	0	0	0	0	0	0	0	0	0	0	0	0	0	0	0	0	0	0	0	0	0	0	0	0	0	0	0	0	0	0	0	0	0	0	0	0	0	0	0	0	0	0	0	0	0	0	0	0	0	0	0	0	0.438057	0	0	0	0	0	0	0	0.801563	0	0	NA	1	NA	1	0.744344	1	NA	1	NA	1	1.35814	1	NA	1	NA	1	NA	1	NA	1
Gm3099	0.148836	0	0	0	0	0	0	0	0	0	0	0	0	0	0	0	0	0	0	0	0	0	0	0	0	0	0	0	0.138164	0	0	0	0	0	0	0	0	0	0	0	0	0	0	0	0	0	0	0	0	0	0	0.0854305	0	0	0	0	0	0	0	0	0	0	0	0	0	0	0	0	0	0	0.214082	0	0	0	0	0	0	0	0	0	0	0	0	0	0	0	0	0	0	0	0	0	0	0	0	0	0	0	0	0	0	0	0	0	0	0	0	0	0	0	0	0	0	0	0	0	0	0	0	0	0.0652201	0	0.0212623	0	0	0.0230274	0	0	0	0.00652201	0.0142384	0	0	0.0214082	0	0	0.264039	1	0.190787	1	0.495602	1	-1.36523	1	-1.06938	1	0.0490295	1	NA	1	NA	1	0.0782025	1	NA	1
Gm31013	0	0	0	0	0	0	0	0	0	0	0	0	0	0	0	0	0	0	0	0	0	0	0	0	0	0	0	0	0	0	0	0	0	0	0	0	0	0	0	0	0	0	0	0	0	0	0	0	0	0	0	0	0	0	0	0	0	0	0	0	0	0	0	0	0	0	0	0	0	0	0	0	0	0	0	0	0	0	0	0	0	0	0	0	0	0	0	0	0	0	0	0	0	0	0	0	0	0	0	0	0	0	0	0	0	0	0	0	0	0	0	0	0	0	0	0	0	0	0	0	0	0	0	0	0	0	0	0	0	0	0	0	0	0	0	0	NA	1	NA	1	NA	1	NA	1	NA	1	NA	1	NA	1	NA	1	NA	1	NA	1
Gm31019	0	0	0	0	0	0	0	0	0	0	0	0	0	0	0	0	0	0	0	0	0	0	0	0	0	0	0	0	0	0	0	0	0	0	0	0	0	0	0	0	0	0	0	0	0	0	0	0	0	0	0	0	0	0	0	0	0	0	0	0	0	0	0	0	0	0	0	0	0	0	0	0	0	0	0	0	0	0	0	0	0	0	0	0	0	0	0	0	0	0	0	0	0	0	0	0	0	0	0	0	0	0	0	0	0	0	0	0	0	0	0	0	0	0	0	0	0	0	0	0	0	0	0	0	0	0	0	0	0	0	0	0	0	0	0	0	NA	1	NA	1	NA	1	NA	1	NA	1	NA	1	NA	1	NA	1	NA	1	NA	1
Gm3102	0	0	0	0	0	0	0	0	0	0	0	0	0	0	0	0	0	0	0	0	0	0	0	0	0	0	0	0	0	0	0	0	0	0	0	0	0	0	0	0	0	0	0	0	0	0	0	0	0	0	0	0	0	0	0	0	0	0	0	0	0	0	0	0	0	0	0	0	0	0	0	0	0	0	0	0	0	0	0	0	0	0	0	0	0	0	0	0	0	0	0	0	0	0	0	0	0	0	0	0	0	0	0	0	0	0	0	0	0	0	0	0	0	0	0	0	0	0	0	0	0	0	0	0	0	0	0	0	0	0	0	0	0	0	0	0	NA	1	NA	1	NA	1	NA	1	NA	1	NA	1	NA	1	NA	1	NA	1	NA	1
Gm31024	1.37142	2.07734	0.171564	0	0.181683	0	0.224249	0.53507	0	0	1.09569	3.65565	0	0	1.75683	3.21018	1.10879	0.767251	3.32546	0.537365	0	0	8.35462	1.65111	0	0	0	0.285738	0.75459	1.71463	0	3.08811	3.9904	0	0	1.62453	0	3.29726	0	0	0	0	2.2498	0	0	2.53742	2.37784	0	0	3.86599	0.513277	0	0.762996	0.50951	0.203849	3.48348	0.76423	1.661	0.52605	5.9874	0	0.76772	4.86498	0	0	0	0	0	1.85141	0	2.78307	0	0.0849432	0.298979	0	0	0	0	0	0	0	0	0.997356	0	0.406465	0	0	0	0	0	0.182068	0.0217866	0	0	0	0	0	0	0	0.333519	0	0	0.379315	1.36318	0	0.430042	0	1.47971	0	0.278133	0	0.224326	0.0212784	0	1.5722	0.785386	0.454991	0	0	0	1.15222	1.42783	0.575179	1.13622	1.46358	1.63891	0.094838	0.0333519	0.41547	0.541391	1.12618	1.23996	1.78774	1.02672	0.703113	0.797869	3.66685	1	3.82637	0.80649	1.62311	0.882999	1.94491	0.999457	0.885111	0.906196	-0.397071	0.968042	-0.855971	0.999877	2.08538	1	1.89587	0.277971	0.243136	1
Gm31025	0	0	0	0	0	0	0	0	0	0	0	0	0	0	0	0	0	0	0	0	0	0	0	0	0	0	0	0	0	0	0	0	0	0	0	0	0	0	0	0	0	0	0	0	0	0	0	0	0	0	0	0	0	0	0	0	0	0	0	0	0	0	0	0	0	0	0	0	0	0	0	0	0	0	0	0	0	0	0	0	0	0	0	0	0	0	0	0	0	0	0	0	0	0	0	0	0	0	0	0	0	0	0	0	0	0	0	0	0	0	0	0	0	0	0	0	0	0	0	0	0	0	0	0	0	0	0	0	0	0	0	0	0	0	0	0	NA	1	NA	1	NA	1	NA	1	NA	1	NA	1	NA	1	NA	1	NA	1	NA	1
Gm31026	0	0	0	0	0	0.608241	0	0	0	0	0	0	0	0	0	0	0	0	0	0	0	0	1.46979	0	0	0.52314	0	0	0	0	0	0	0	0	0	0	0	0	0	0	0	0	0	0	0	0	0	0	0	0	0	0	0	0	0	0	0	0	0	0	0	0	0	0	0	0	0	0	0	0	0	0	0	0	0	0	0	0	0	0	0	0	0	0	0	0	0	0	0	0	0	0	0	0	0	0	0	0	0	0	0	0	0.0526826	0	0	0	0	0	0	0	0	0	0	0	0	0	0	0	0	0	0	0	0.0868916	0	0.199293	0	0	0	0.00526826	0	0	0	0	0	0	0	-1.1609	1	-0.655519	1	-0.648585	1	NA	1	NA	1	NA	1	NA	1	0.524566	1	NA	1	NA	1
Gm3103	0	0	0	0	0	0	0	0	0	0	0	0	0	0	0	0	0	0	0	0	0	0	0	0	0	0	0	0	0	0	0	0	0	0	0	0	0	0	0	0	0	0	0	0	0	0	0	0	0	0	0	0	0	0	0	0	0	0	0	0	0	0	0	0	0.775027	0	0	0	0.882648	0	0	0	0	0	0	0	0	0	0	0	0	0	0	0	0	0	0	0	0	0	0	0	0	0	0	0	0	0	0	0	0	0	0	0	0	0	0	0	0	0	0	0	0	0	0	0	0	0	0	0	0	0	0	0	0	0	0	0	0	0	0	0	0	0.165767	0	0	NA	1	NA	1	NA	1	NA	1	NA	1	0.463853	1	NA	1	NA	1	NA	1	NA	1
Gm31036	1.38205	0	0	1.23772	0.940476	0	0	0.770501	0	0	0	0	0	0	0	0	0	0	0	0	0	0	0	0	0	0	0	0	0	0	0	0	0	0	0	0	0	0	0	0	0	0	0	0	0	0	0	0	0	0	0	0	0	0	0	0	0	0	0	0	0	0	0	0	0	0	0	0	0	1.1006	0	0	2.08111	0	0	0	0	0	0	3.7293	1.45382	1.84228	0	0	2.02134	0	0	0	0.27781	0	0	0.315905	0.0650854	1.8777	0	4.20565	0	0	0	0	0	0	0	0	0	2.1061	0	0	4.33106	0	0	0.106822	0.372371	4.19547	10.2356	0	2.26412	0	0	2.55421	0.630461	0	0.508607	0.0770501	0	0	0.55817	0.614844	0.654399	2.02522	0	0	0	0.11006	0	0	0.264112	1	0.190763	1	-0.875636	1	NA	1	NA	1	0.186414	1	-0.412039	0.999877	-0.698772	1	1.26501	1	NA	1
Gm3104	0	0	0	0	0	0	0	0	0	0	0	0	0	0	0	0	0	0	0	0	0	0	0	0	0	0	0	0	0	0	0	0	0	0	0	0	0	0	0	0	0	0	0	0	0	0	0	0	0	0	0	0	0	0	0	0	0	0	0	0	0	0	0	0	0	0	0	0	0	0	0	0	0	0	0	0	0	0	0	0	0	0	0	0	0	0	0	0	0	0	0	0	0	0	0	0	0	0	0	0	0	0	0	0	0	0	0	0	0	0	0	0	0	0	0	0	0	0	0	0	0	0	0	0	0	0	0	0	0	0	0	0	0	0	0	0	NA	1	NA	1	NA	1	NA	1	NA	1	NA	1	NA	1	NA	1	NA	1	NA	1
Gm31045	0	0	0	0	0	0	0	0	0	0	0	0	0	0	0	0	0.979612	0	0	0	0	0	0	0	0	0	0	0	0	0	0	0	0	0	0	0	0	0	0	0	0	0	0	0	0	0	0	0	0	0	0.459811	0	0	0	0	0	0	0	0	0	0	0	0	0	0	0	0	0	0	0	0	0	0	0	0	0	0	0	0	0	0	0	0	0	0	0	0	0	0	0	0	0	0	0	0	0	0	0	0	0	0	0	0	0	0	0	0	0	0	0	0	0	0	0	0	0	0	0	0	0	0	0	0	0.0979612	0	0	0	0	0	0	0.0766351	0	0	0	0	0	0.985343	1	NA	1	NA	1	-0.433353	1	-0.482737	1	-0.590411	1	NA	1	NA	1	NA	1	NA	1
Gm31048	0	0	0	0	0	0	0	0	0	0	0	0	0	0	0	0	0	0	0	0	0	0	0	0	0	0	0	0	0	0	0	0	0	0	0	0	0	0	0	0	0	0	0	0	0	0	0	0	0	0	0	0	0	0	0	0	0	0	0	0	0	0	0	0	0	0	0	0	0	0	0	0	0	0	0	0	0	0	0	0	0	0	0	0	0	0	0	0	0	0	0	0	0	0	0	0	0	0	0	0	0	0	0	0	0	0	0	0	0	0	0	0	0	0	0	0	0	0	0	0	0	0	0	0	0	0	0	0	0	0	0	0	0	0	0	0	NA	1	NA	1	NA	1	NA	1	NA	1	NA	1	NA	1	NA	1	NA	1	NA	1
Gm31049	0	0	0	0	0	0	0	0	0	0	0	0	0	0	0	0	0	0	0	0	0	0	0	0	0	0	0	0	0	0	0	0	0	0	0	0	0	0	0	0	0	0	0	0	0	0	0	0	0	0	0	0	0	0	0	0	0	0	0	0	0	0	0	0	0	0	0	0	0	0	0	0	0	0	0	0	0	0	0	0	0	0	0	0	0	0	0	0	0	0	0	0	0	0	0	0	0	0	0	0	0	0	0	0	0	0	0	0	0	0	0	0	0	0	0	0	0	0	0	0	0	0	0	0	0	0	0	0	0	0	0	0	0	0	0	0	NA	1	NA	1	NA	1	NA	1	NA	1	NA	1	NA	1	NA	1	NA	1	NA	1
Gm3106	109.799	455.206	248.328	145.72	184.344	208.168	162.944	239.305	290.821	154.088	242.103	203.235	267.865	112.295	187.84	243.077	245.097	118.743	188.809	139.274	135.651	95.5476	90.5747	164.899	190.065	147.098	107.386	186.344	83.9295	103.587	125.496	132.534	97.6317	123.339	148.052	132.111	69.8896	105.459	281.697	246.829	73.1412	116.768	124.464	81.3544	157.505	97.6373	409.268	336.363	345.725	294.042	278.25	145.371	374.072	270.658	341.769	151.376	597.046	420.127	252.622	177.413	89.3089	292.182	394.6	175.545	335.113	420.813	476.837	391.706	270.166	314.923	66.0979	568.875	688.507	442.743	441.65	376.833	633.542	422.182	317.977	422.742	415.02	244.872	400.616	367.167	402.016	534.213	386.898	344.684	103.196	242.071	327.755	395.459	701.903	277.164	394.804	471.179	322.447	346.441	311.504	252.807	491.001	336.658	459.15	312.386	373.691	355.292	370.039	284.92	180.155	369.895	288.393	293.045	202.325	187.804	264.856	213.189	258.511	222.416	214.923	254.227	193.921	283.9	216.358	218.573	137.805	121.587	403.763	390.591	328.697	229.607	301.503	284.469	307.303	313.798	158.196	108.478	0.188215	0.999915	-0.417969	0.932695	-0.804069	0.294452	0.504443	0.999457	0.443946	0.544975	-0.157181	0.847981	-0.169529	0.999877	-0.194755	0.369297	-0.894287	2.02e-07	-0.512904	0.692314	Down
Gm31063	0	0	0	0	0	0	0	0.68489	0	1.75632	3.60932	0	2.03801	1.78076	1.9185	0	0	0	0	1.57985	0	0.85926	0	0	1.26968	0	0	0	0	0	3.5714	3.99014	0	0	0	0	0	0	0	0	0	0	0	0	0	0	0	0	0	0	0.769916	0	0.859714	0	0	0	1.14096	0	5.51815	0.864491	3.04293	0	0	0	1.04413	2.38082	3.66044	0	0	0.972379	0	0	0	0	0	0	0	0	0	0	0	0	0	0	0	0	0	0	0	0	0	0	0	0	0	0	0	0	0	0	0	0	0	0	0	0	0	0	0	0	0.491895	0.277737	0.819217	0	4.54312	0	2.00413	0	0	0	0	0	0	1.17878	0.37088	1.26026	0	0	0.0769632	0.736646	0.128319	0.214928	2.11331	0.805778	0	0	3.07274	1	1.30474	1	1.82216	0.983442	0.898919	1	2.05708	1	1.25952	1	NA	1	1.35376	1	1.54866	1	NA	1
Gm31070	0	0	0	0	0	0	0	0	0	0	0	0	0	0	0	0	0	0	8.98628	0	0	0	0	0	0	6.89691	0	6.2545	0	0	0	0	0	0	0	0	0	0	0	0	0	0	0	0	0	0	0	0	0	0	0	0	0	0	0	0	0	0	0	0	0	0	0	0	0	0	0	0	0	0	0	0	0	0	0	0	0	0	0	0	0	0	0	0	0	0	0	0	0	0	0	0	0	0	0	0	0	0	0	0	0	0	0	0	0	0	0	0	0	0	0	0	0.414928	0	0	0	0	0	0	0	0	0	0	0	1.58832	1.04242	0	0	0	0.0414928	0	0	0	0	0	0	NA	1	1.59938	1	0.794087	1	NA	1	NA	1	NA	1	NA	1	NA	1	0.34503	1	NA	1
Gm31072	0	0	0	0	0	0	0	0	0	0	0	0	0	0	0	0	0	0	0	0	0	0	0	0	0	0	0	0	0	0	0	0	0	0	0	0	0	0	0	0	0	0	0	0	0	0	0	0	0	0	0	0	0	0	0	0	0	0	0	0	0	0	0	0	0	0	0	0	0	0	0	0	0	0	0	0	0	0	0	0	0	0	0	0	0	0	0	0	0	0	0	0	0	0	0	0	0	0	0	0	0	0	0	0	0	0	0	0	0	0	0	0	0	0	0	0	0	0	0	0	0	0	0	0	0	0	0	0	0	0	0	0	0	0	0	0	NA	1	NA	1	NA	1	NA	1	NA	1	NA	1	NA	1	NA	1	NA	1	NA	1
Gm31084	0	0	0	0.45881	1.22903	0	0	0	0	0	0	0	0	0.373213	0	0	0	0	0	0	0	2.55656	0.906189	0	0.538001	0	0	0	0	0	0	0	1.23436	0	0	0	4.17426	3.49059	0	0	2.74414	0	0	0	0	0	0.806958	0	0	0	0	0	0	0	0	0.364426	0	0	0	0	0	0	0	0	0	0.495556	0	0	0	0	0	0	0	0	0	3.46293	0	0	0	0	0	0	0	0	1.54896	0	0	0	0	0	0	0.751637	0	0	0	5.01313	0	0	0	0	0	0	0	0	0	0	0	0	0	1.12366	0	1.378	0	0	0	2.51978	0	0	0	0	2.46749	0	0.24112	0.0373213	0.400075	0.205727	0.274454	0.501313	0.250166	0.498728	0.134493	0.0911064	0	0.0495556	1.09498	0.457357	0.62467	1	2.4988	1	-0.200859	1	-0.293464	0.999457	-0.902594	1	-0.910784	1	0.0339246	0.999877	0.51638	1	0.603335	1	-1.34998	1
Gm31086	0	0	0	0	0	0	0	0	0	0	0	0	0	0	0	0	0	0	0	0	0	0	0	0	0	0	0	0	0	0	0	0	0	0	0	0	0	0	0	0	0	0	0	0	0	0	0	0	0	0	0	0	0	0	0	0	0	0	0	0	0	0	0	0	0	0	0	0	0	0	0	0	0	0	0	0	0	0	0	0	0	0	0	0	0	0	0	0	0	0	0	0	0	0	0	0	0	0	0	0	0	0	0	0	0	0	0	0	0	0	0	0	0	0	0	0	0	0	0	0	0	0	0	0	0	0	0	0	0	0	0	0	0	0	0	0	NA	1	NA	1	NA	1	NA	1	NA	1	NA	1	NA	1	NA	1	NA	1	NA	1
Gm31087	0	0	0	0	0	0	0	0	0	0	0	0	0	0	0	1.243	0	0	2.58288	0.698574	0	0	0	0	0	0.683285	0	0	0	0	0	0	0	0	0	0	0	0	0	0	1.64216	0	0	0	0	0	0	0	0	0	0	0	0.752249	0	0	0	0	0	0	0.757763	0.54262	0	0	0	0	0	0	0	0	0	0	0.0755893	0	0	0	0	0	0	0	1.47412	0	0	0	0	0	0	0	0	0	0	0.0856791	0.904143	0	0	0	0	0	0	0	0	0	0	0	0	1.44989	0	0	0	0	1.86906	0.524688	0.160233	0.0744743	0	0	0	0	0	0	0	0	0	0	0.1243	0.396474	0	0.12093	0	0.400387	0.00744743	0	0.188062	0.260077	0	0	0.273694	0.624698	1	1.58462	1	NA	1	1.24326	1	0.533065	1	NA	1	-0.520212	0.999877	0.760628	1	-0.222355	1	0.623397	1
Gm31104	0	0	0	0	0	0	0	0	0	0	0	0	0	0	0	0	0	0	0	0	0	0	0	0	0	0	0	0	0	0	0	0	0	0	0	0	0	0	0	0	0	0	0	0	0	0	0	0	0	0	0	0	0.634039	0	0	0	0	0	0	0	0	0	0	0	0	0	0	0	0	0	0	0	0	0	0	0	0	0	0	0	0	0	0	0	0	0	0	0	0	0	0	0	0	0	0	0	0	0	0	0	0	0	0	0	0	0	0	0	0	0	0	0	0	0	0	0	0	0	0	0	0	0	0	0	0	0	0	0	0	0	0	0.15851	0	0	0	0	NA	1	NA	1	NA	1	1.24326	1	NA	1	NA	1	NA	1	NA	1	NA	1	NA	1
Gm31105	0	0	0	0	0	0	0	0	0	0	0	0	0	0	0	0	0	0	0	0	0	0	0	0	0	0	0	0	0	0	0	0	0	0	0	7.07526	0	0	0	0	0	0	0	0	0	0	0	0	0	0	0	0	0	0	0	0	0	0	0	0	0	0	0	0	0	0	0	0	0	0	0	0	0	0	0	0	0	0	0	0	0	0	0	0	0	0	0	0	0	0	0	0	0	0	0	0	0	0	0	0	0	0	0	0	0	0	0	0	0	0	0	0	0	0	0	0	0	1.11745	0	0	0	0	0	0	0	0	0	0	0	0.111745	0	0	0	0	1.01075	0	NA	1	NA	1	NA	1	NA	1	NA	1	NA	1	NA	1	NA	1	0.15407	1	-1.84996	1
Gm31107	0	0	0	0	0	0	0	0	0	0	5.39249	0	0	0	0	0	0	0	0	0	0	0	0	0	0	0	0	0	0	0	0	0	0	0	0	0	0	0	0	0	0	0	0	0	0	0	0	0	0	0	0	0	0	0	0	0	0	0	0	0	0	0	0	0	0	0	0	0	0	0	0	0	0	0	0	0	0	0	0	0	0	0	0	0	0	0	0	0	0	0	0	0	0	0	0	0	0	0	0	0	0	0	0	0	0	0	0	0	0	0	0	0	0	0	0	0	0	0	0	0	0	0	0	0.539249	0	0	0	0	0	0	0	0	0	0	0	0	2.16095	1	NA	1	NA	1	NA	1	NA	1	NA	1	NA	1	NA	1	NA	1	NA	1
Gm31108	0	0	0.750593	0.36278	2.72524	0.608241	0.640711	0.224729	3.3687	0	0	0	0.448149	0	0	0	1.34562	0.745939	0.645721	0.257935	0	0.28642	0.718321	0.264601	0	1.28116	0	0.412733	2.58261	0	0	0.530603	0	2.4159	0.364527	0.940518	1.09402	0	0	1.46783	1.85824	0	0	0.731204	0	0.458441	2.52847	1.84714	6.99341	1.54424	1.99964	0	1.11763	0.49867	3.8624	0.568075	1.86214	1.38417	1.54594	1.4088	0	0.84236	1.525	0.623225	1.3563	3.49044	1.78716	0.696501	3.46601	1.58145	0	0.323954	0	0	0	0	0.516343	0	0.701235	0.550044	0	0	0	1.67306	0	0	0	0	1.33563	0.320623	2.12056	1.00218	0	0	1.16452	0	0	1.17311	0	0	0.712707	0	0	0	0.545073	0.617497	0	0	0	1.05691	0	0.512746	0.425567	1.2423	0.758993	0	2.01496	0.44917	1.78031	0.762947	0.934822	0	0.726795	0.53872	0.42001	0.587658	0.406839	0.305034	0.273222	0.836907	2.48548	1.51169	1.24021	1.53684	0.897541	0.507981	-1.60752	1	-0.832553	1	-0.583155	0.993638	1.16736	0.999457	0.111379	0.989291	-0.776641	0.685791	-0.0727121	0.999877	-0.762479	0.668035	1.67184	0.136774	-0.695991	1
Gm3111	0	0	0	0	0	0	0	0	0	0	0	0	0	0	0	0	0	0	0	0	0	0	0	0	0	0	0	0	0	0	0	0	0	0	0	0	0	0	0	0	0	0	0	0	0	0	0	0	0	0	0	0	0	0	0	0	0	0	0	0	0	0	0	0	0	0	0	0	0	0	0	0	0	0	0	0	0	0	0	0	0	0	0	0	0	0	0	0	0	0	0	0	0	0	0	0	0	0	0	0	0	0	0	0	0	0	0	0	0	0	0	0	0	0	0	0	0	0	0	0	0	0	0	0	0	0	0	0	0	0	0	0	0	0	0	0	NA	1	NA	1	NA	1	NA	1	NA	1	NA	1	NA	1	NA	1	NA	1	NA	1
Gm31121	0	0	0	0	0	0	0	0	0	0	0.461907	0	0	0	3.70766	0	0	0.436907	0	0.300924	0	0	1.65766	0	0	0	0	0	0	0	0	0	0	0	0	0	0.637291	0	0	0	0	0	0	0	0	0	0	0	0	0	0	0	0.322393	0	0	0	0	0	0	0.330854	0	0	0	0	0	0	0	0	0	0	0	0	0	0	0	0	0	0	0	0	0	0	0	0	0	0	0	0	0	0	0	0	0	0	0	0	0	0	0	0	0	0	0	0	0	0	0	0	0	0	0	0	0	0	0	0	0	0	0	0	0	0	0	0.416956	0.239549	0	0	0	0	0	0	0.0805982	0.0661709	0	0.0910416	0	2.97154	1	1.34019	1	NA	1	1.24326	1	0.226779	1	NA	1	NA	1	NA	1	NA	1	-0.269689	1
Gm31123	0	0	0	0	0	0	0	0	0	0	0	0	0	0	0	0	0	0	0	0	0	0	0	0	0	0	0	0	0	0	0	0	0	0	0	0	0	0	0	0	0	0	0	0	0	0	0	0	0	0	0	0	0	0	0	0	0	0	0	0	0	0	0	0	0	0	0	0	0	0	0	0	0	0	0	0	0	0	0	0	0	0	0	0	0	0	0	0	0	0	0	0	0	0	0	0	0	0	0	0	0	0	0	0	0	0	0	0	0	0	0	0	0	0	0	0	0	0	0	0	0	0	0	0	0	0	0	0	0	0	0	0	0	0	0	0	NA	1	NA	1	NA	1	NA	1	NA	1	NA	1	NA	1	NA	1	NA	1	NA	1
Gm31126	0	0	0	0	0	0	0	0	0	0	0	0	0	0	0	0	0	0	0	0	0	0	0	0	0	0	0	0	0	0	0	0	0	0	0	0	0	0	0	0	0	0	0	0	0	0	0	0	0	0	0	0	0	0	0	0	0	0	0	0	0	0	0	0	0	0	0	0	0	0	0	0	0	0	0	0	0	0	0	0	0	0	0	0	0	0	0	0	0	0	0	0	0	0	0	0	0	0	0	0	0	0	0	0	0	0	0	0	0	0	0	0	0	0	0	0	0	0	0	0	0	0	0	0	0	0	0	0	0	0	0	0	0	0	0	0	NA	1	NA	1	NA	1	NA	1	NA	1	NA	1	NA	1	NA	1	NA	1	NA	1
Gm31135	0	0	0	0	0	0.533545	0	0	0	0	0	0	0	0	0	0	0	0	0	3.14896	0	0	5.87918	1.4606	2.30265	0	0	0	0	0.719721	8.38963	2.20731	0	0	0	0	0	0.730338	0	0	1.69618	0	0	0	0	0	0	0	0	0	0	0	0	0	0	0	0	0	0	0	0	0	0	0	0	0	0	0	0	0	0	0	0	0	0	0	0	0	0	0	0	0	0	0	0	0	0	0	0	0	0	0	0	0	0	0	0	0	0	0	0	0	0	0	0	0	0	0	0	0	0	0	0	0	0	0	0	0	0	0	0	0	0.0762207	0	1.27914	1.88611	0	0	0	0	0	0	0	0	0.104334	0.282697	-2.12381	1	2.28017	1	1.67096	0.97168	NA	1	NA	1	NA	1	NA	1	NA	1	NA	1	1.23148	1
Gm31138	0	0	0	0	0	0	0	0	0	0	0	0	0	0	0	0.443157	0	0	0	0	0	0	0	0	0	0	0	0	0	0	0	0	0	0	0	0	0	0	0	0	0	0	0	0	0	0	0	0	0	0	0	0	0	0	0	0	0.710411	0	0	0	0	0	0	0	0	0	0	0	0	0	0	0	0.392863	0	0	0	0	0	0	0	0	0	0	0	0	0	0	0	0	0	0	0.0326799	0	0	0	0	0	0	0	0	0	0	0	0	0	0	0	0	0	0	0	0	0	0	0	0	0	0	0	0	0	0	0	0.0443157	0	0	0.0202639	0	0	0	0	0	0.142082	0	0	0	0.624698	1	NA	1	NA	1	NA	1	1.65174	1	NA	1	-0.394054	0.999877	-0.176794	1	-0.421588	1	NA	1
Gm31143	0	0	0	0	0	0	0	0	0	0	0	0	0	0	0	0	0	0	0	0	0	0	0	0	0	0	0	0	0	0	0	0	0	0	0	0	0	0	0	0	0	0	0	0	0	0	0	0	0	0	0	0	0	0	0	0	0	0	0	0	0	0	0	0	0	0	0	0	0	0	0	0	0	0	0	0	0	0	0	0	0	0	0	0	0	0	0	0	0	0	0	0	0	0	0	0	0	0	0	0	0	0	0	0	0	0	0	0	0	0	0	0	0	0	0	0	0	0	0	0	0	0	0	0	0	0	0	0	0	0	0	0	0	0	0	0	NA	1	NA	1	NA	1	NA	1	NA	1	NA	1	NA	1	NA	1	NA	1	NA	1
Gm3115	0	0	0	0	0	0	0	0	0	0	0	0	0	0	0	0	0	0	0	0	0	0	0	0	0	0	0	0	0	0	0	0	0	0	0	0	0	0	0	0	0	0	0	0	0	0	0	0	0	0	0	0	0	0	0	0	0	0	0	0	0	0	0	0	0	0	0	0	0	0	0	0	0	0	0	0	0	0	0	0	0	0	0	0	0	0	0	0	0	0	0	0	0	0	0	0	0	0	0	0	0	0	0	0	0	0	0	0	0	0	0	0	0	0	0	0	0	0	0	0	0	0	0	0	0	0	0	0	0	0	0	0	0	0	0	0	NA	1	NA	1	NA	1	NA	1	NA	1	NA	1	NA	1	NA	1	NA	1	NA	1
Gm31152	0	0	0	1.33375	0	0	0	0	0	0	0	0.330394	0	0	0	1.39432	2.80966	0	0	0	0	0	1.60241	0	0	0.565846	0	0	0	0	0	0	0.223462	0	0	0.352694	0	0	0	0	0	0	0	0	0	0	0	0	0	0	0	0	0	0	0	0	0	0	0	0	0	0	0	0	0	0	0.882813	0	0	0	0	1.91133	0	0	0.484156	0	0	0	0	0	0	0.411805	0	0	0	0	0	0	0	0	0	0	0	0.417267	0	0	0	0	0	0	0	0	0	0	0	0	0	0	0	0	0	0	0	0	0	0	0	0	0	0	0	0	0.190536	0.453437	0.216825	0.0372437	0.133681	0.0417267	0	0	0	0	0	0.0882813	0.0503849	0	3.74897	1	2.01059	1	-0.961422	0.994115	NA	1	NA	1	1.01903	1	-0.466414	0.999877	-0.247204	1	-0.808037	1	-0.269689	1
Gm3116	0	0	0	0	0	0	0	0	0	0	0	0	0	0	0	0	0	0	0	0	0	0	0	0	0	0	0	0	0	0	0	0	0	0	0	0	0	0	0	0	0	0	0	0	0	0	0	0	0	0	0	0	0	0	0	0	0	0	0	0	0	0	0	0	0	0	0	0	0	0	0	0	0	0	0	0	0	0	0	0	0	0	0	0	0	0	0	0	0	0	0	0	0	0	0	0	0	0	0	0	0	0	0	0	0	0	0	0	0	0	0	0	0	0	0	0	0	0	0	0	0	0	0	0	0	0	0	0	0	0	0	0	0	0	0	0	NA	1	NA	1	NA	1	NA	1	NA	1	NA	1	NA	1	NA	1	NA	1	NA	1
Gm31166	3.60396	0.570461	0	0	0	0	0	0	0	0	0	0	0	0	1.09936	0	0	0.79922	0	0	0.407875	0	0	0	0	0.597875	0	0	0	0.804394	0	2.07996	0	0	0	0	0	3.68391	0	0.97855	0	0	0	0	0	0	0.258227	0	0	0	0	0	1.3648	0	0.171662	0	0	0	0	0.362873	0	0.0533139	0	0	0	0	0	0	0	0	0	0	0	0	0	0	0	0	0	0	0	0	0	0	0	0	0	0	0	0	0	0	0	0	0	0	0	0	0	0	0	0	0	0	0	0	0	0	0	0	0	0	0	0	0	0.250887	0	0.580634	0	0	0	0	0.596346	0.109936	0.180497	0.480726	0	0	0	0.0831521	0.0430378	0.384114	0.0725745	0.00533139	0.666066	0	0.985256	1	1.64551	1	0.0658844	0.99897	2.52675	0.999457	-0.151628	1	-0.312972	1	NA	1	NA	1	0.472395	1	-2.29729	1
Gm31172	0	0	0	0	0	0	0	0	0	0	0	0	0	0	0	0	0	0	0	0	0	0	0	0	0	0	0	0	0	0	0	0	0	0	0	0	0	0	0	0	0	0	0	0	0	0	0	0	0	0	0	0	0	0	0	0	0	0	0	0	0	0	0	0	0	0	0	0	0	0	0	0	0	0	0	0	0	0	0	0	0	0	0	0	0	0	0	0	0	0	0	0	0	0	0	0	0	0	0	0	0	0	0	0	0	0	0	0	0	0	0	0	0	0	0	0	0	0	0	0	0	0	0	0	0	0	0	0	0	0	0	0	0	0	0	0	NA	1	NA	1	NA	1	NA	1	NA	1	NA	1	NA	1	NA	1	NA	1	NA	1
Gm31181	1.1269	2.57246	0.353851	0	0.76948	0.202747	0.683425	1.32697	1.72754	0.819617	2.25582	0.319737	0	0.415866	0.452679	1.65373	0.570543	0	0	0	0.450809	0.201555	0.50835	1.51352	0	0.907488	1.21436	0	1.29662	0.878483	0.422651	0.753457	0.649105	2.57554	0	1.00464	0	1.12773	0.376715	1.04237	0.875101	0	0.927641	0	1.05758	0	4.02403	0.874961	4.04256	0.539943	1.5826	0.170861	3.1487	1.23583	0.633004	0.396581	0	0.979565	0.365014	0	0.5639	2.18587	1.79349	0	0.236814	3.55507	0.635194	1.95891	1.08716	0.44879	0.299715	0.0431939	0	0	0	0	0	0	0	0	0.297371	0	0	0	0	0	0	0.450093	0.02137	0	0.096389	0.0435731	0.0867805	0	0	0	0	0	0	0	0	0.296644	0	0	0	0	0	0	0	0.0222507	0.295137	0.0213644	0.117031	0	0	0	1.41914	0	0	0.541803	0	0	0.815552	0.954251	0.479608	0.666719	0.0453329	0.0383425	0.0338752	0.207797	1.87249	1.35353	0.381696	1.2201	0.875286	0.47672	0.881175	1	0.151756	1	-0.0192945	0.99917	1.12914	0.999457	-1.41761	0.712251	-0.633814	0.812844	0.0534488	0.999877	0.198353	1	1.11295	1	-0.759171	1
Gm31182	0	0	0	0	0	0.394823	0.427141	0	0.205145	0	0.26855	0	0.448149	0.202601	0	0	1.08726	0.500844	0.656483	1.5906	0.214671	0.190947	0	0.359857	0.570282	0	0	0	0	0.508038	0.602278	0	0.415001	0	0.246592	0.641263	1.10464	0.537013	0.365952	0	0.421345	1.24461	0	0	0	0.629024	0.215189	0	0	0.345563	0.171092	0	0	0	0	0	0	0	0	0	0	0	0.343663	0	0	0	0.204554	0	0	0	0	0	0.0424716	0	0	0	0	0	0	0	0	0	0	0	0	0	0	0	0	0	0	0	0	0	0	0	0	0	0	0	0	0	0	0	0	0	0	0	0	0.0222507	0.043724	0	0.0319175	0	0	0	0	0	0	0	0	0	0.117423	0.221171	0.408368	0.25422	0.00202246	0	0.00659747	0.00319175	0.121974	0	0	0.0548217	0.413637	0.382496	-0.661124	1	-0.0162728	1	0.0366181	0.999289	-1.11499	0.999457	-1.33152	1	-1.12231	1	-0.385615	0.999877	0.855603	1	-0.0349189	1	-0.108564	1
Gm31186	0	0	0	0	0	0	0	0	0	0	0	0	0	0	0	0	0	0	0	0	0	0	0	0	0	0	0	0	0	0	0	0	0	0	0	0	0	0	0	0	0	0	0	0	0	0	0	0	0	0	0	0	0	0	0	0	0	0	0	0	0	0	0	0	0	0	0	0	0	0	0	0	0	0	0	0	0	0	0	0	0	0	0	0	0	0	0	0	0	0	0	0	0	0	0	0	0	0	0	0	0	0	0	0	0	0	0	0	0	0	0	0	0	0	0	0	0	0	0	0	0	0	0	0	0	0	0	0	0	0	0	0	0	0	0	0	NA	1	NA	1	NA	1	NA	1	NA	1	NA	1	NA	1	NA	1	NA	1	NA	1
Gm31191	0	0	0	0	0	0	0	0	0	0	0	0	0	0	0	0	0	0	0	0	0	0	0	0	0	0	0	0	2.88019	0	0	0	0	0	0	0	0	0	0	0	0	0	0	0	0	0	0	0	0	0	0	0	0	0	0	0	0	0	0	0	0	0	0	0	0	0	0	0	0	0	0	0	0	0	0	0	0	0	0	0	0	0	0	0	0	0	0	0	0	0	0	0	0	0	0	0	0	0	0	0	0	0	0	0	0	0	0	0	0	0	0	0	0	0	0	0	0	0	0	0	0	0	0	0	0	0.480032	0	0	0	0	0	0	0	0	0	0	NA	1	NA	1	0.794087	1	NA	1	NA	1	NA	1	NA	1	NA	1	NA	1	NA	1
Gm31205	0	0	0	0	0	0	0	0	0	0	0	0	0	0	0	0	0	0	0	0	0	0	0	0	0	0	0	0	0	0	0	0	0	0	0	0	0	0	0	0	0	0	0	0	0	0	0	0	0	0	0	0	0	0	0	0	0	0	0	0	0	0	0	0	0	0	0	0	0	0	0	0	0	0	0	0	0	0	0	0	0	0	0	0	0	0	0	0	0	0	0	0	0	0	0	0	0	0	0	0	0	0	0	0	0	0	0	0	0	0	0	0	0	0	0	0	0	0	0	0	0	0	0	0	0	0	0	0	0	0	0	0	0	0	0	0	NA	1	NA	1	NA	1	NA	1	NA	1	NA	1	NA	1	NA	1	NA	1	NA	1
Gm3121	0	0	0	0	0	0	0	0	0	0	0	0	0	0	0	0	0	0	0	0	0	0	0	0	0	0	0	0	0	0	0	0	0	0	0	0	0	0	0	0	0	0	0	0	0	0	0	0	0	0	0	0	0	0	0	0	0	0	0	0	0	0	0	0	0	0	0	0	0	0	0	0	0	0	0	0	0	0	0	0	0	0	0	0	0	0	0	0	0	0	0	0	0	0	0	0	0	0	0	0	0	0	0	0	0	0	0	0	0	0	0	0	0	0	0	0	0	0	0	0	0	0	0	0	0	0	0	0	0	0	0	0	0	0	0	0	NA	1	NA	1	NA	1	NA	1	NA	1	NA	1	NA	1	NA	1	NA	1	NA	1
Gm31211	0	0	0	0	0	0	0	0	0	0	0	0	0	0	0	0	0	0	0	0	0	0	0	0	0	0	0	0	0	0	0	0	0	0	0	0	0	0	0	0	0	0	0	0	0	0	0	0	0	0	0	0	0	0	0	0	0	0	0	0	0	0	0	0	0	0	0	0	0	0	0	0	0	0	0	0	0	0	0	0	0	0	0	0	0	0	0	0	0	0	0	0	0	0	0	0	0	0	0	0	0	0	0	0	0	0	0	0	0	0	0	0	0	0	0	0	0	0	0	0	0	0	0	0	0	0	0	0	0	0	0	0	0	0	0	0	NA	1	NA	1	NA	1	NA	1	NA	1	NA	1	NA	1	NA	1	NA	1	NA	1
Gm31218	0	0	0	0	0	0	0	0	0	0	0	0	0	0	0	0	0	0	0	0	0	0	0	0	0	0	0	0	0	0	0	0	0	0	0	0	0	0	0	0	0	0	0	0	0	0	0	0	0	0	0	0	1.22509	0	0	0	0	0	0	0	0	0	0	0	0	4.49232	0	0	0	0	0	0	0	0	0	0	0	0	0	0	0	0	0	0	0	0	0	0	0	0	0	0	0	0	0	0	0	0	0	0	0	0	0	0	0	0	0	0	0	0	0	0	2.13848	0	0	0	0	0	0	0	0	0	0	0	0	0	0	0	0	0.213848	0	0.306273	0	0.449232	0	0	NA	1	NA	1	NA	1	2.57954	0.999457	NA	1	2.53488	1	NA	1	NA	1	0.453571	1	NA	1
Gm31219	1.37142	1.04405	3.07743	0.26675	0.406114	4.84459	3.32102	3.27463	6.4135	5.44992	10.0438	5.09447	2.58219	7.42161	2.46818	7.00404	6.82499	8.36517	5.14424	1.56911	4.55103	4.15839	19.5715	5.44019	17.7756	4.40932	3.14242	7.38687	0	0.963156	3.92009	10.1239	8.2681	0	11.6541	5.39729	0	2.68507	4.82195	0	5.08855	2.75745	0	0	0	0	0	0	2.19422	0.885506	1.65746	0	0	0	4.09844	0	2.69095	2.48085	1.15946	0	1.19164	0	1.76127	5.38337	1.1733	2.68246	0	0	0	3.28044	1.46646	0	0	0	0	0	0	0	0	0	0	0	0	0	0	0	0	0	0	0	0	0	0	0	0	0	0	0	0	0	0	0	0	0	0	0	0	0	0	0.122379	0	0	0	0	0	0	0	0	0	0	0.630461	0	2.04734	5.65773	7.41269	5.11035	0	0	0.0122379	0.0630461	0.789531	1.02461	1.50458	1.57473	3.50835	1.30767	0.739026	0.999915	0.60099	0.989485	0.669538	0.97168	-0.28446	0.999457	2.10644	1	0.461763	1	NA	1	0.483351	1	0.0782025	1	-1.08561	0.966296
Gm31224	0	0	0	0	0	0	0	0	0	5.04544	1.38572	0	0	0	0	3.21018	0	0	0	0	0	0	2.44229	0	0	0	0	1.46044	0	0.867899	0	0	0	0	2.49808	0	0	0	0	0	0	0	0	0	0	0	0	0	0	0	0	0	0	0.878092	0	0	0	1.22446	0	0	0	0	0	0	0	0	0	0	0	0	0	0	0	0	0	0	0	0	0	0	0	0	0	0	0	0	3.23861	0	0	0	0	0	0	0	0	0	0	0	0	0	0	0	0	0	0	0	0	0	0	1.02353	0	0	0	0	0	0	0	0	0	0	0	0	0	0.964134	0.244229	0.388057	0.15422	0	0.102353	0	0	0.219523	0.244891	0	0.356869	0	2.65077	1	0.479331	1	1.14232	1	0.325953	1	0.841683	1	NA	1	-0.367318	0.999877	1.27046	1	-0.334558	1	-0.646789	1
Gm31227	0	0	0	2.17668	6.59402	2.63571	1.91146	4.73002	0	0.872839	0	0	12.0787	0	9.48471	0	3.22949	6.63885	1.9264	7.84553	0.944553	0	2.12181	2.40257	12.5785	0	0	3.7781	2.23188	0	0	0	0	0	0	0	3.23956	0	0	0	0	0	0	0	0	0	0	0	0	0	0.759223	0.736838	0	3.0137	0	1.71494	0	1.0541	8.57783	0	1.20228	2.56973	0	0	0	0	0.904345	0	0	0.961694	0	0	0	0	0	0	0	0	0	0	0	0	0	0	0	0	0	0	0	0	0	0	0	0	0	0	0	0	0	0	0	0	0	0	0	0	0	0	0	0	0	0	0	0	0	0	0	0	0	0	0	0	1.90255	3.03957	3.44582	1.00166	0	0	0	0	0.249343	1.18216	2.16684	0.443577	0.462795	0	0.544551	1	0.596456	1	-1.73539	0.971621	-0.0606899	0.999457	1.15355	1	0.32695	1	NA	1	NA	1	NA	1	-0.700788	1
Gm3123	0	0	0	0	0	0	0	0	0	0	0	0	0	0	0	0	0	0	0	0	0	0	0	0	0	0	0	0	0	0	0	0	0	0	0	0	0	0	0	0	0	0	0	0	0	0	0	0	0	0	0	0	0	0	0	0	0	0	0	0	0	0	0	0	0	0	0	0	0	0	0	0	0	0	0	0	0	0	0	0	0	0	0	0	0	0	0	0	0	0	0	0	0	0	0	0	0	0	0	0	0	0	0	0	0	0	0	0	0	0	0	0	0	0	0	0	0	0	0	0	0	0	0	0	0	0	0	0	0	0	0	0	0	0	0	0	NA	1	NA	1	NA	1	NA	1	NA	1	NA	1	NA	1	NA	1	NA	1	NA	1
Gm31230	0	0	0	0	0	0	0	0	0	0	0	0	0	0	0	0	0	0	0	0	0	0	0	0	0	0	0	0	0	0	0	0	0	0	0	0	0	0	0	0	0	0	0	0	0	0	0	0	0	0	0	0	0	0	0	0	0	0	0	0	0	0	0	0	0	0	0	0	0	0	0	0	0	0	0	0	0	0	0	0	0	0	0	0	0	0	0	0	0	0	0	0	0	0	0	0	0	0	0	0	0	0	0	0	0	0	0	0	0	0	0	0	0	0	0	0	0	0	0	0	0	0	0	0	0	0	0	0	0	0	0	0	0	0	0	0	NA	1	NA	1	NA	1	NA	1	NA	1	NA	1	NA	1	NA	1	NA	1	NA	1
Gm31243	0	1.70062	0	0	0	0	0	0	0	0	0	0	0	0	0	0	0	0	0	0	0	0	0	0	0	0	0	0	0	0	0	0	0	0	0.997089	0	0	0	0	0	0	0	0	0	0	0	0	0	0	0	0	0	0	0	0	0	0	0	0	0	0	0	0	0	0	0	0	0	0	0	0.59943	0	0	0	0	0	0	0	0	0	0	0	0	0	0	0	0	0	0	0	0	0	0	0	0	0	0	0	0	0	0	0	0	0	0	0	0	0	0	0	0	0	0	0	0	0	0	0	0	0	0	0	0.242946	0	0	0	0	0	0	0	0	0	0	0.059943	0.142441	0	0.264024	1	0.190776	1	-0.549093	1	NA	1	NA	1	0.278457	1	NA	1	NA	1	NA	1	-0.269689	1
Gm31251	0	0	0	0	0.363366	0	0	0.438758	0	0	0	1.75855	0.298766	0	0	0	0	0.490188	0	1.3864	0	0	0	0	0	0.672609	1.12914	0.550311	0	0.328108	0	0	0	0	0	0	0	1.87955	0	0	0	0	0	0	0.982801	0	0	0	0	0	0	0	0	0	0	0	0	1.6823	0	0	0	1.67406	0	0	0	0	0	1.8392	0	0	1.59491	0	0	0	0	0	0	0.649511	0	0	0	0	0	0	0	0	0	0	0	0	0	0.076253	0	0	0	0	0	0	0	0	0	0	0	0	0	0	0	0	0	0	0	0	2.19167	0	0	0	0	0	0	0	0	0	0.0519094	0.249607	0.367834	0.146403	0.0345602	0	0	0.219167	0	0	0.336459	0.510817	0.268507	0.1638	1.8051	1	2.31979	1	0.843836	1	NA	1	2.21605	1	2.55893	1	-0.36733	0.999877	-0.262441	1	0.261144	1	-0.219894	1
Gm31256	0	0	0	0	0	0	0	0	0	0	0	0	0	0	0	0	0	0	0	0	2.22185	0	0	0	0	0	0	0	0	0	0	0	0	0	0	0	0	0	0	0	0	0	0	0	0	0	0	0	0	0	0	0	0	0	0	0	0	0	0	0	0	0	0	0	0	0	0	0	0	0	0	0	0	0	0	0	0	0	0	0	0	0	0	0	0	0	0	0	0	0	0	0	0	0	0	0	0	0	0	0	0	0	0	0	0	0	0	0	0	0	0	0	0	0	0	0	0	0	0	0	0	0	0	0	0.222185	0	0	0	0	0	0	0	0	0	0	0	NA	1	0.767863	1	NA	1	NA	1	NA	1	NA	1	NA	1	NA	1	NA	1	NA	1
Gm31258	0	0	0	0	0	0	0	0	0	0	0	0	0	0	0	0	0	0	0	0	0	0.137906	0	0	0	0	0	0	0	0	0	0	0	0	0	0	0	0	0	0	0	0	0	0	0	0	0	0	0	0.129586	0	0	0	0	0	0	0	0	0	0	0	0	0	0	0	0	0	0	0	0	0	0	0	0	0	0	0	0	0	0	0	0	0	0	0	0	0	0	0	0	0	0	0	0	0	0	0	0	0	0	0	0	0	0	0	0	0	0	0	0	0	0	0	0	0	0	0	0	0	0	0	0	0	0	0.0137906	0	0	0	0	0	0.0215977	0	0	0	0	0	NA	1	0.479331	1	NA	1	-0.433353	1	-0.482737	1	-0.590411	1	NA	1	NA	1	NA	1	NA	1
Gm3126	0	0	4.18187	2.80621	3.65503	0	0	0.128417	0	1.29861	0	0	1.24841	0	0	0	0	0	0	1.75181	0	5.12374	0	4.47704	1.40956	0	1.91741	0	0	6.41399	0	3.24729	4.78848	4.05488	0	0	0	3.56577	0	1.63801	0.691438	0	8.03955	8.11742	0	0	6.36959	0	1.42679	4.60031	4.19176	0	5.60963	0	0	0	6.23224	0	0.579728	0	0	3.14552	0	0	0.376749	0	2.99295	9.28306	2.1528	0	0	0	0.923758	1.47275	0	0	0	0	0	0.61605	0	0	0	1.85896	0	0	2.08907	0.713562	0	0	0	0.272332	0.238646	2.48164	0.654347	0	1.34869	0	0.667909	1.63424	0	0	0.0316096	0	0	0	0	0	0	2.71458	2.86392	0.405924	0	0	0.845736	0.643581	1.49497	0.503946	0	0.851404	0	0	1.52045	0.267545	1.46796	2.40829	0.378404	0.702548	0.601604	0.433964	2.76474	1.40241	1.36239	1.79511	1.32267	2.80807	2.466	1	4.57265	0.694774	0.492814	0.996023	0.55738	0.999457	0.385334	0.966426	-0.707377	0.895901	0.558881	0.999877	-0.161014	0.952799	-0.237765	0.927237	1.21541	0.958871
Gm31260	0	0	0	0	0	0	0	0	0	0	0	0	0	0	0	0	0	0	0	0	0	0	0	0	0	0	0	0	0	0	0	0	0	0	0	0	0	0	0	0	0	0	0	0	0	0	0	0	0	0	0	0	0	0	0	0	0	0	0	0	0	0	0	0	0	0	0	0	0	0	0	0	0	0	0	0	0	0	0	0	0	0	0	0	0	0	0	0	0	0	0	0	0	0	0	0	0	0	0	0	0	0	0	0	0	0	0	0	0	0	0	0	0	0	0	0	0	0	0	0	0	0	0	0	0	0	0	0	0	0	0	0	0	0	0	0	NA	1	NA	1	NA	1	NA	1	NA	1	NA	1	NA	1	NA	1	NA	1	NA	1
Gm31265	2.15812	3.28284	3.15249	3.23301	0.491612	4.72721	4.41023	3.14621	1.66276	4.1726	0.708973	2.37671	0	0.533162	1.14248	1.67535	1.45327	1.99272	5.12272	3.26718	0.568879	0.509191	0	0	5.28317	0.918164	2.30089	4.33899	3.98551	4.92162	2.65214	2.74852	1.63872	0	3.23786	0.844329	0	0	0.957932	0	0	0	0	0	0	4.13663	0	1.1126	1.14575	0.464351	2.25628	0.875663	2.51466	0.899774	0.536444	0.503765	4.69302	3.75855	1.38491	3.0524	1.0746	3.96655	2.7493	0	3.05705	4.86937	1.6149	3.12337	3.47677	1.70968	5.39487	4.03863	2.67571	0.786203	2.31075	2.81432	0	0.880692	5.02917	0.99008	6.86157	1.96149	1.29656	2.79938	2.9661	13.737	0	4.59973	4.92579	2.85355	3.6842	2.24402	4.26309	1.98751	2.07395	1.11029	1.07457	7.35663	0	0.878266	2.55478	3.73552	2.84486	5.32185	6.80251	0	2.12859	5.76652	6.95562	2.53657	0.863549	7.31731	2.78747	4.44611	0	0	2.39412	8.84097	4.24198	0	3.68494	7.42039	3.06507	1.68715	1.99629	3.38092	3.21214	2.50346	4.05374	3.3816	0.975775	1.11366	2.79269	2.99619	0.720017	0.689438	-1.61898	1	-1.22193	0.922754	0.0331387	0.998739	0.589435	0.999457	1.69329	1	1.61457	0.326547	-0.250574	0.999877	0.269118	0.733985	0.140746	0.884968	-0.106541	1
Gm31266	0	0	0	0	0	0	1.68721	0	0	0	0	0	0	0	0	0	0	0	0	0	0	0	0	0	0	0	0	0	0	0	0	0	0	0	0	0	0	0	0	0	0	0	0	0	0	0	0	0	0	0	0	0	0	0	0	0	0	0	0	0	0	2.24985	0	0	0	0	0	0	0	0	0	0	0	0	0	0	0	0	0	0	0	0	0	0	0	0	0	0	0	0	0	0	0	0	0	0	0	0	0	0	0	0	0	0	0	0	0	0	0	0	0	0	0	0	0	0	0	0	0	0	0	0	0.241029	0	0	0	0	0	0	0	0	0	0	0.224985	0	0	-2.23335	1	-2.31185	1	-1.30267	1	NA	1	NA	1	0.741292	1	NA	1	NA	1	NA	1	NA	1
Gm31267	0	0	0	0	0	0	0	0	0	0	0	0	0	0	0	0	0	0	0	0	0	0	0	0	0	0	0	0	0	0	0	0	0	0	0	0	0	0	0	0	0	0	0	0	0	0	0	0	0	0	0	0	0	0	0	0	0	0	0	0	0	0	0	0	0	0	0	0	0	0	0	0	0	0	0	0	0	0	0	0	0	0	0	0	0	0	0	0	0	0	0	0	0	0	0	0	0	0	0	0	0	0	0	0	0	0	0	0	0	0	0	0	0	0	0	0	0	0	0	0	0	0	0	0	0	0	0	0	0	0	0	0	0	0	0	0	NA	1	NA	1	NA	1	NA	1	NA	1	NA	1	NA	1	NA	1	NA	1	NA	1
Gm3127	0	0	0	0	0	0	0	0	0	0	0	0	0	0	0	0	0	0	0	0	0	0	0	0	0	0	0	0	0	0	0	0	0	0	0	0	0	0	0	0	0	0	0	0	0	0	0	0	0	0	0	0	0	0	0	0	0	0	0	0	0	0	0	0	0	0	0	0	0	0	0	0	0	0	0	0	0	0	0	0	0	0	0	0	0	0	0	0	0	0	0	0	0	0	0	0	0	0	0	0	0	0	0	0	0	0	0	0	0	0	0	0	0	0	0	0	0	0	0	0	0	0	0	0	0	0	0	0	0	0	0	0	0	0	0	0	NA	1	NA	1	NA	1	NA	1	NA	1	NA	1	NA	1	NA	1	NA	1	NA	1
Gm31274	0	0	0	0	2.65043	0	1.79399	0	0	5.38606	0	0	0	0	0	0	0	0	0	2.42889	0	0	6.34332	0	0	2.33812	0	4.06384	0	0	0	0	0	0	0	0	0	0	0	0	0	0	0	0	0	0	0	0	0	0	14.9385	0	5.50217	0	0	0	0	0	0	2.75356	0	0	0	0	3.35845	0	0	0	0	0	0	0	0.318537	0	0	0	0	0	0	0	0	0	0	0	0	0	0	0	0.27781	0	0	0	0	0	0	0	0	0	7.57323	0	0	0	0	0	0	0	0	0	0	0.378261	0.32793	0	0	0	0	0	0	0	0	6.75595	0	0	0.634918	0.538606	1.11103	0.677306	0.0283975	0.757323	0.0706191	0.675595	2.48975	1.37554	0.550713	0.335845	0	0	-0.504537	1	-0.43628	1	-0.200859	1	0.553716	0.999457	-1.4091	1	-1.72244	1	0.252097	0.999877	0.442361	1	-0.0550913	1	NA	1
Gm31282	0	0	0	0	0	0	0	0.438758	0.604639	0	0.773425	3.45316	0	0	0	0	0	0	0	0	0	0	0	0	0	0	0	0	0	0	0.581145	0	0	0	0	0	0	0	0	0	0	0	0	0	0	0	0	0	0	2.52693	0	0	0	0	0	0	0	0	0	0	0	0	0	0	0.667384	0	0	0	0	0	0	0	0	0	0	0	0	0	0	0	0	0	0	0	0	0	0	0	0	0	0	0	0	0	0	0	0	0	0	0	0	0	0	0	0	0	0	0	0	0	0	0	0	0	0	0	0	0	0	0	0	0	0	0.526998	0	0.0968576	0	0	0	0	0.421155	0	0	0.0667384	0	0	2.29089	1	NA	1	0.39611	1	-1.22077	0.999457	-1.46348	1	-1.56759	1	NA	1	NA	1	NA	1	NA	1
Gm31294	0	0	0	0	0	0	0	0	0	0	0	0	0	0	0	0	0	0	0	0	0	0	0	0	0	0	0	0	0	0	0	0	0	0	0	0	0	0	0	0	0	0	0	0	0	0	0	0	0	0	0	0	0	0	0	0	0	0	0	0	0	0	0	0	0	0	0	0	0	0	0	0	0	0	0	0	0	0	0	0	0	0	0	0	0	0	0	0	0	0	0	0	0	0	0	0	0	0	0	0	0	0	0	0	0	0	0	0	0	0	0	0	0	0	0	0	0	0	0	0	0	0	0	0	0	0	0	0	0	0	0	0	0	0	0	0	NA	1	NA	1	NA	1	NA	1	NA	1	NA	1	NA	1	NA	1	NA	1	NA	1
Gm31300	0	0	0	0	0	0	0	0.171222	0	0	2.56734	0	0	0	0	11.2194	0	0	0	0	0	0	4.21046	0	0	0	0	0	0	0	0	0	0	0	0	0	0	0	0	0	0	0	0	0	4.57216	0	0	0	0	0	0	0	0	0	0	0	0	0	0	0	0	0	0	0	0	0	0	0	0	0	0	0	0.212358	0	0	0	0	0	0	0	0	0	0	0	0	0	0	0	0.53425	0.50231	0.224908	0.206972	0.130171	0	0	3.89163	0	0	0	3.04614	0	0	0	0	0	0	0	0	7.73327	0	0.426309	0.395241	0	0	0	0	0	0	0	0	0	0	0	1.3958	0.421046	0	0.080038	0.706794	0.855482	0	0	0	0	0	0	0.762027	2.8358	1	0.767863	1	NA	1	NA	1	NA	1	NA	1	1.07727	0.999877	0.452723	1	-0.41042	1	1.10488	1
Gm31305	1.9455	0	0	0	0	0	0	0	0	0	1.92282	1.06579	0	0	0	0	0	0	0	0	0	0	0	0	1.01144	0	5.1557	0	0	0	0	0	0	0	0.868432	0	0	0	0	1.18064	0	0	1.56739	0	0	0	0	0	0	0	0	0	0	0	0	0	1.81908	0	0.622671	0	0	0	0	0	0.828848	0	0	0.848861	0	0	0	0.367148	0.233594	0	0	0	0	0	0	0	0	0	0	2.67909	0	0	0	0	0	0	0	0	0	0	0	0	0	0	0	0	0	0	0	0	0	0	0	0	0	0.712021	0.863549	0.363195	0.191505	0	0	0	0	0	0	1.82444	0.445671	1.6658	0.277929	0.298861	0.616714	0	0.156182	0	0.193877	0.412742	0	0	0.488351	0.167771	0.292725	0.261232	1.41346	1	2.18833	1	-0.549093	1	NA	1	1.9402	1	0.463853	1	-0.777215	0.999877	1.02756	1	0.248899	1	-0.187191	1
Gm31306	0	0	0	0	0	0	0	0	0	0	0	0	0	0	0	3.24261	0	0	0	0	0	0	0	0	0	0	0	0	0	0	0	0	0	0	0	0	0	0	0	0	0	0	0	0	0	0	0	0	0	0	0	0	0	0	0	1.00753	0	0	0.912535	0	0	1.0023	0	0	0	0	0	0	2.75558	7.91794	0	0	0	0	0	0	0	0	0	0	0	0	0	0	0	0	0	4.468	0	0	0	0	0	0	0	0	0	0	0	0	0	0	0	0	0	0	0	0	0	0	0.229551	1.82666	0	0	0	0	0	0	0	0	0	0	0	0.324261	0	0	0.212762	0	0.205621	0	0	0.251883	0.182507	1.16758	0	0	0.985343	1	NA	1	NA	1	0.325953	1	0.226779	1	1.9494	1	-0.539292	0.999877	1.14356	1	-0.505205	1	NA	1
Gm3131	0	0	0	0	0	0	0	0	0	0	0	1.66263	0	0	0	0	0	0	1.22687	0	0	2.16406	0	0	1.59248	0	0	1.59802	0	0.941988	0	1.00815	0	0	0	0	0	0	2.03426	3.66956	0	0	0	0	0	0	1.22658	0	0	0	0	0.939736	2.14928	0	0	0	1.44235	0	0.987685	0	5.75603	0	3.09297	0	0	0	1.16273	1.33859	1.4962	1.22883	0	0.118783	0	0	4.86357	5.91447	1.93354	1.87147	0	0	1.61902	4.08554	5.45221	2.09953	2.25204	4.20972	0	7.27834	0.32055	0.887058	0.642593	0.359478	0.75933	2.08633	0	2.33273	0	0	0	0	2.66443	0	0.537363	0	0	2.33767	0	0	0	0.178005	0.251413	0.470017	0.308536	0	0	0	5.02657	0	0	0	0.706551	0	0	0.166263	0.498342	0.591359	2.09085	0.784283	0.377446	0.604165	0.361052	0.537321	1.63721	0.831931	0.814832	0	0.624698	1	1.87926	1	1.73737	1	-0.190558	0.999457	0.610048	1	0.904743	1	-1.21881	0.999877	-0.970796	0.364819	-1.53713	0.188486	-1.49493	1
Gm31314	0	0	0	0	0	0	0	0	0	0	0	0	0	0	0	0	0.775078	0	0	0	0	0	0	0	0	0	0	0	0	0	0	0	0	0	0	0	0	0	0	0	0	0	0	0	0	0	0	0	0	0	0	0	0	0	0	0	0	0	0	0	0	0	0	0	0	0	0	0	0	0	0	0	0	0	0	0	0	0	0	0	0	0	0	0	0	0	0	0	0	0	0	0	0	0	0	0	0	0	0	0	0	0	0	0	0	0	0	0	0	0	0	0	0	0	0	0	0	0	0	0	0	0	0	0.0775078	0	0	0	0	0	0	0	0	0	0	0	0	0.624698	1	NA	1	NA	1	NA	1	NA	1	NA	1	NA	1	NA	1	NA	1	NA	1
Gm31323	0	0	0	0	0	0	0	0	0	0	5.89737	0	0	0	0	0	0	0	0	5.16945	0	0	1.74607	0	0	0	0	0	1.83865	0	0	0	0	2.95868	0	0	0	0	0	0	0	0	0	0	0	0	0	4.61245	0	0	0	0	0.698517	0	0	0	0	0	0	0	0	0	0	0	0	0	0	0	0	0	0.535206	0	0	0	0	0	0	0	0	0	0	0	0	0	0	0	0	0	0	0	0	0	0	0	0	0	0	0	0	0	0	0	0	0	0	0	0	0	0	0	0	0	0	0	0	0	0	0	0	0	0	0	0	0.589737	0.691552	0.306441	0	0	0	0	0.768741	0.174629	0	0.0535206	0.422669	0	2.39835	1	2.21429	1	1.45114	1	-0.0553048	0.999457	-1.60224	1	-1.84991	1	NA	1	NA	1	NA	1	-0.269689	1
Gm31326	0	0	0	0	0	0	0	0	0	0	0	0	0	0	0	0	0	0	0	0	0	0	0	0	0	0	0	0	0	0	0	0	0	0	0	0	0	0	0	0	0	0	0	0	0	0	0	0	0	0	0	0	0	0	0	0	0	0	0	0	0	0	0	0	0	0	0	0	0	0	0	0	0	0	0	0	0	0	0	0	0	0	0	0	0	0	0	0	0	0	0	0	0	0	0	0	0	0	0	0	0	0	0	0	0	0	0	0	0	0.178005	0	0	0	0	0	0	0	0	0	0	0	0	0	0	0	0	0	0	0.0178005	0	0	0	0	0	0	0	NA	1	NA	1	NA	1	NA	1	NA	1	NA	1	NA	1	0.993132	1	NA	1	NA	1
Gm31328	0	0	0	0	0	0	0	0	0	0	0	0	0	0	0	0	0	0	0	0	0	0	0	0	0	0	0	0	0	0	0	0	0	0	0	0	0	0	0	0	0	0	0	0	0	0	0	0	0	0	0	0	5.0938	0	0	0	0	0	0	0	0	0	0	0	0	0	0	0	0	0	0	0	0	0	0	0	0	0	0	0	0	0	0	0	0	0	0	0	0	0	0	0	0	0	0	0	0	0	0	0	0	0	0	0	0	0	0	0	0	0	0	0	0	0	0	0	0	0	0	0	0	0	0	0	0	0	0	0	0	0	0	1.27345	0	0	0	0	NA	1	NA	1	NA	1	1.24326	1	NA	1	NA	1	NA	1	NA	1	NA	1	NA	1
Gm31333	0	0	0	0	0	0	0	0	0	0	0	0	0	1.22627	0	0	0	0	0	0	0	0	0	0.740882	0	0	0	0	0	0	0	0	0	0	0	1.3039	0	0	0	0	0	0	0	0	0	0	0	0	0	0	0	0	0	0	0	0	0	0	0	0	0	0	0	0	0	0	0	0	0	0	0	0	0	0	0	0	0	0	0	0	0	0	0	0	0	0	0	0	0	0	0.267747	0	0	0	0	0	0	0	0	0	0	0	0	0	0	0	0	0	0	0	0	0	0	0	0	0	0	0	0	0	0	0	0	0.122627	0.0740882	0	0.0127499	0	0	0	0	0	0	0	0.186272	0	1.41349	1	0.767863	1	NA	1	NA	1	NA	1	NA	1	-0.195376	0.999877	-0.643028	1	-0.163944	1	-0.700788	1
Gm31335	0	0	0	0	0	0	0	0	0	0	0	0	0	0	0	0	0	0	0	0	0	0	0	0	0	0	0	0	0	0	0	0	0	0	0	0	0	0	0	0	0	0	0	0	0	0	0	0	0	0	0	0	0	0	0	0	0	0	0	0	0	0	0	0	0	0	0	0	0	0	0	0	0	0	0	0	0	0	0	0	0	0	0	0	0	0	0	0	0	0	0	0	0	0	0	0	0	0	0	0	0	0	0	0	0	0	0	0	0	0	0	0	0	0	0	0	0	0	0	0	0	0	0	0	0	0	0	0	0	0	0	0	0	0	0	0	NA	1	NA	1	NA	1	NA	1	NA	1	NA	1	NA	1	NA	1	NA	1	NA	1
Gm31342	0	0	0	0	0	0	0	0	0	0	0	0	0	0	0	0	0	0	0	0	0	0	0	0	0	0	0	0	0	0	0	0	0	0	0	0	0	0	0	0	0	0	0	0	0	0	0	0	0	0	0	0	0	0	0	0	0	0	0	0	0	0	0	0	0	0	0	1.58889	0	0	0	0	0	0	0	0	0	0	0	0	0	0	0	0	0	0	0	0	0	0	0	0	0	0	0	0	0	0	0	0	0	0	0	0	0	0	0	0	0	0	0	0	0	0	0	0	0	0	0	0	0	0	0	0	0	0	0	0	0	0	0	0	0	0.158889	0	0	NA	1	NA	1	NA	1	NA	1	NA	1	0.186414	1	NA	1	NA	1	NA	1	NA	1
Gm31343	0	0	0	0	0	0	0	0	0	0	0	0	0	0	0	0	0	0	0	0	0	0	0	0	0	0	0	0	0	0	0	0	0	0	0	0	0	0	0	0	0	0	0	0	0	0	0	0	0	0	0	0	0	0	0	0	0	0	0	0	0	0	0	0	0	0	0	0	0	0	0	0	0	0	0	0	0	0	0	0	0	0	0	0	0	0	0	0	0	0	0	0	0	0	0	0	0	0	0	0	0	0	0	0	0	0	0	0	0	0	0	0	0	0	0	0	0	0	0	0	0	0	0	0	0	0	0	0	0	0	0	0	0	0	0	0	NA	1	NA	1	NA	1	NA	1	NA	1	NA	1	NA	1	NA	1	NA	1	NA	1
Gm31356	0	0	0	0	0	0	0	0	0	0	0	0	0	0	0	0	0	0	0	0	0	0	0	0	0	0	0	0	0	0	0	0	0	0	0	0	0	0	0	1.0211	0	0	0	0	0	0	0	0	0	0	0	0	0	0	0	0	0	0	0	0	0	0.298558	0	0	0	0	0	0	0	0	0	0	0	0	0	0	0	0	0	0	0	0	0	0	0	0	0	0	0	0	0	0	0	0	0	0	0	0	0	0	0	0	0	0	0	0	0	0	0	0	0	0.0320466	0	0	0	0	0	0	1.24182	0	0	0	0	0	0	0	0	0	0.00320466	0.124182	0	0	0	0.0298558	0.145871	0	NA	1	NA	1	NA	1	NA	1	NA	1	0.186414	1	NA	1	0.483351	1	0.472395	1	-0.700788	1
Gm31363	0	0	0	0	0	0	1.0465	0	0	0	0	0	0	0	0	0	0	0	0	0	0	0	0	0	0	0	0	0	0	0	0	0	0	0	0	1.52834	0	0	0	0	0	0	0	0	0	0	0	0	0	0	0	0	0	0	0	0	0	0	0	0	0	0	0	0	0	0	0	0	0	0	0	0	0	0	0	0	0	0	0	0	0	0	0	0	0	0	0	0	0	0	0	0	0	0	0	0	0	0	0	0	0	0	0.368778	0	0	0	0	0	0	0.122379	0	0	0	0	0	0	0	0	0	0	0	0	0.149499	0	0	0	0	0	0.0491157	0	0	0	0	0	0.218335	0	-1.22577	1	-1.30349	1	-0.648585	1	NA	1	NA	1	NA	1	NA	1	1.04298	1	NA	1	-0.269689	1
Gm31369	2.64716	0	0	0	0	2.05948	1.49499	0	0	0	0	0	0	4.13733	0	0	0	0.809876	1.50668	1.73031	2.21111	5.34651	3.32638	0	0	5.09261	0	0	0	0	0	0	1.34077	0	0	0	0	0	0	0	0	1.42701	0	0	0	0	2.10885	0	0	5.32383	0	0	0	0	0	0	1.7545	0	0	5.9874	0.468143	0	0	0	0	0	0	0	0	0	0	0	0	0	0	0	0	0	0	0	0	0	0	0	0	0	0	0	0	0.0427498	0	0	0	0	0	0	0	0	0	0	0	0	0	0	0	0	0	0	0	0	0.076517	0	0	0	0	0	0	0	0	0	0	0	0.885948	0.413733	2.00235	0.223462	0.0020357	0	0.0076517	0	1.23878	0	1.64201	0	0	0.237834	-1.56131	1	0.248453	1	-2.02611	0.982072	-1.87326	0.999457	0.356381	1	-2.94483	1	-0.195349	0.999877	0.297866	1	-0.163916	1	0.623397	1
Gm3137	0	0	0	0	0	0	0	2.52553	0	0	0	0	0	0	0	0	0	0	0	6.62033	0	0	0	0	1.1836	0	0	0	0	0	0	0	0	0	0	0	0	0	0	0	0	0	0	4.03752	0	0	0	0	0	0	0	0	0	0	0	0	0	0	0	0	0	0	0	0	0	0	0	0	0	0	0	0	0	0	0	0	0	0	0	0	0	0	0	0	0	0	0	0	0	0	0	0	0	0	0	0	0	0	0	0	0	0	0	0	0	0	0	0	0	0.623018	0	0	0	0	0	0	0	0	0	0	0	0	0	0.252553	0.780394	0	0	0	0.0623018	0	0	0	0	0	0	0.67292	0.264256	1	2.30316	1	NA	1	NA	1	NA	1	NA	1	NA	1	1.29365	1	NA	1	1.10488	1
Gm31371	0	0	0	0	0	0	0	0	0	0	0.848619	0	0	0	0	0	0	0	0	0	0	0	0	0	0	0	0	0	0	0	0	0	0	0	0	0	0	0	0.484348	0	0	0	0	0	0	0	0	0	0	0	0	0	0	0	0	0	0	0	0	0	0	0	0	0	0	0	0	0	0.301392	0	0	0	0	0	0	0	0	0	0	0	0	0	0	0	0	0	0	0	0	0	0	0	0	0	0	0	0	0	0	0	0	0	0	0	0	0	0	0	0	0	0	0	0	0	0	0	0	0	0	0	0	0	0	0.0848619	0	0	0	0	0	0	0	0	0	0.0301392	0.0691925	0	1.41349	1	NA	1	NA	1	NA	1	NA	1	0.186414	1	NA	1	NA	1	NA	1	-0.700788	1
Gm31373	0	0	0	0	0	0	0	0	0	0	0	0	0	0	0	0	0	0	0	0	0	0	0	0	0	0	0	0	0	0	0	0	0	0	0	0	0	0	4.96187	0	1.42609	0	0	0	0	0	0	0	0	0	0	0	0	0	0	0	0	0	0	0	0	0	0	0	0	0	0.69979	0	0	0	0	0	0	0	0	0	0	0	0	0	0	0	0	0	0	0	0	0	0	0	0	0	0	0	0	0	0	0	0	0	0	0	0	0	0	0	0	0	0	0	0	0	0	0	0	0	0	0	0	0	0	0	0	0	0	0	0	0	0	0	0	0	0	0.069979	0.708839	0.237682	NA	1	NA	1	NA	1	NA	1	NA	1	0.186414	1	NA	1	NA	1	NA	1	-1.12495	1
Gm31374	0	0	0	0	0	0	0	0	0	0	0	0	0	0	0	0	0	0	0	0.483628	0	0	0	0	0	0.715314	0	0	0	0	0	0	0	0	3.04487	0	0	0	0	0	1.71779	0	0	0	0	0	0	0	3.62101	0	0	0	0	0	2.53202	0	0	0	0	0	0	0	0	0	0	0	0	0	1.09793	4.50927	0	0	0	0	0	0	0	0	0	0	0	0	0	0	0	0	0	0	0	0	0	0	0	0	0	0	0	0	0	0	0	0	0	0	0	0	0	0	0	0	0	0	0	0	0	0	0	0	0	0	0	0	0	0	0.119894	0	0	0	0	0	0.603502	0.633004	0	0.56072	0.434982	0.286298	NA	1	0.767863	1	NA	1	0.557512	0.999457	-0.902594	1	0.160874	1	NA	1	NA	1	NA	1	-0.418962	1
Gm31378	0	0	0	0	0	0	0	0	0	0	0	0	0	0	0	0	0	0	0	1.9775	0	0	0	0	0	0	0	0	0	0	0	0	0	0	0	0	0	0	0	0	0	0	0	0	0	0	0	0	0	0	0	0	0	0	0	0	0	0	0	0	0	0	0	0	0	0	0	0	0	0	0	0	0	0	0	0	0	0	0	0	0	0	0	0	0	0	0	0	0	0	0	0	0	0	0	0	0	0	0	0	0	0	0	0	0	0	0	0	0	0	0	0	0	0	0	0	0	0	0	0	0	0	0	0	0.19775	0	0	0	0	0	0	0	0	0	0	0	NA	1	0.479331	1	NA	1	NA	1	NA	1	NA	1	NA	1	NA	1	NA	1	NA	1
Gm3138	0	0	0	0	0	0	0	0	0	0	0	0	0.53351	0	1.77838	0	0	0	0	0	0	0	0	0	0	0	0	0	0	0	0	0	0	0	0	0	0	0	0	0	0	0	0	0	0	0	0	0	0	0	0	0	0	0	0	0	0	0	0	0	0	0	0	0	0	0	0	0	0	0	0	0	0	0	0	0	0	0	0	0	0	0	0	0	0	0	0	0	0	0	0	0	0	0	0	0	0	0	0	0	0	0	0	0	0	0	0	0	0	0	0	0	0	0	0	0	0	0	0	0	0	0	0	0.231189	0	0	0	0	0	0	0	0	0	0	0	0	2.52882	1	NA	1	NA	1	NA	1	NA	1	NA	1	NA	1	NA	1	NA	1	NA	1
Gm3139	396.255	1382.17	776.563	583.799	569.736	821.147	903.488	1054.58	960.318	905.698	752.381	1111.67	1168.26	705.469	625.991	563.458	923.989	397.276	568.794	307.48	716.905	412.572	386.313	632.554	577.641	640.793	453.243	424.459	220.181	346.323	505.903	421.161	328.628	767.342	519.419	840.62	574.518	551.642	933.004	901.649	443.46	424.175	594.831	393.568	734.847	422.661	1043.62	738.218	1293.57	1047.39	785.774	597.875	975.281	888.89	1417.66	478.716	1367.73	891.425	772.498	538.514	499.296	552.002	1048.18	474.005	912.519	1051.81	1171.07	1238.61	837.966	831.587	326.326	1019.97	1088.93	2330.73	2014.82	1888.94	2999.12	2218.29	1750.7	2505.23	1849.69	1410.57	2112.73	1817.76	2004.68	2749.31	2349.28	1725.77	349.635	540.795	782.25	1065.57	1105.76	1637.59	1880.26	2592.35	1747.32	2165.35	1584.33	1536.06	2276.65	1722.29	708.455	1895.04	1585.5	1890.4	1648.93	1563.42	964.801	1066.67	738.499	941.006	344.646	1178.36	1005.37	934.468	1140.59	992.643	1452.09	1389.22	1042.74	1079.05	776.166	877.182	509.357	374.443	1741.65	1824.8	1300.27	1055.92	917.741	940.137	813.893	844.407	726.885	502.257	0.0100341	0.999915	-0.734954	0.647333	-1.22735	0.00226254	0.348298	0.999457	0.109953	0.920622	-0.257729	0.696688	-0.126108	0.999877	-0.171752	0.413259	-0.964423	3.89e-10	-0.49638	0.38997	Down		Down
Gm31392	0.233885	0	0.300237	0	0	0	0	0.0642084	0.183551	0	0	0	0.128042	0	0.765243	1.1133	0.322949	1.7796	0	0	0.375674	0	0	0	0.505721	0.149469	1.02262	0	0.223188	0.296356	0	0	0.553335	0	0.857711	0.27788	0.97718	0.472572	0	0	0.367326	0	0	0	0	0	0.18291	0	0.378314	0	0	0	0.161196	0	0.171662	0	0	0.202301	0	0	0	0.170605	0	0	0.204521	0.689469	0	0	0	0.940323	0.503093	0	0	0	0	0	0	0	0	0	0	0	0	0	0	0	0	0	0	0.0106874	0	0	0.0216951	0	0	0.370097	0	0	0	0	0	0	0	0	0	0	0	0.326407	0	0.0222507	0.054655	0	0	0	0	0	0	0	0	0	0	0	0.0763032	0.257729	0.383308	0.178813	0.000508926	0.0391792	0.0403312	0	0.0935375	0.0832146	0.0404603	0.250801	0.369335	0.0612211	3.10778	1	3.47104	1	1.4725	0.98421	0.942415	0.999457	-0.0209988	1	1.66204	1	0.528937	0.999877	1.1767	1	-0.163916	1	-1.92151	1
Gm31393	0	0	0	0	0	0	0	0	0	0	0	0	0	0	0	0	0	0	0	0	0	0	0	0	0	0	0	0	0	0	0	0	0	0	0	0	0	0	0	0	0	0	0	0	0	0	0	0	0	0	0	0	0	0	0	0	0	0	0	0	0	0	0	0	0	0	0	0	0	0	0	0	0	0	0	0	0	0	0	0	0	0	0	0	0	0	0	0	0	0	0	0	0	0	0	0	0	0	0	0	0	0	0	0	0	0	0	0	0	0	0	0	0	0	0	0	0	0	0	0	0	0	0	0	0	0	0	0	0	0	0	0	0	0	0	0	NA	1	NA	1	NA	1	NA	1	NA	1	NA	1	NA	1	NA	1	NA	1	NA	1
Gm3140	0	0	0	0	0	0	0	0	0	0	0	0	0	0	0	0	0	0	0	0	0	0	0	0	0	0	0	0	0	0	0	0	0	0	0	0	0	0	0	0	0	0	0	0	0	0	0	0	0	0	0	0	0	0	0	0	0	0	0	0	0	0	0	0	0	0	0	0	0	0	0	0	0	0	0	0	0	0	0	0	0	0	0	0	0	0	0	0	0	0	0	0	0	0	0	0	0	0	0	0	0	0	0	0	0	0	0	0	0	0	0	0	0	0	0	0	0	0	0	0	0	0	0	0	0	0	0	0	0	0	0	0	0	0	0	0	NA	1	NA	1	NA	1	NA	1	NA	1	NA	1	NA	1	NA	1	NA	1	NA	1
Gm31401	0	0	0	0	0	0	0	0	0	0	0	0	0	0	0	0	0	0	0	0	0	0	0	0	0	0	0	0	0	0	0	0	0	0	0	0	0	0	0	0	0	0	0	0	0	0	0	0	0	0	0	0	0	0	0	0	0	0	0	0	0	0	0	0	0	0	0	0	0	0	0	0	0	0	0	0	0	0	0	0	0	0	0	0	0	0	0	0	0	0	0	0	0	0	0	0	0	0	0	0	0	0	0	0	0	0	0	0	0	0	0	0	0	0	0	0	0	0	0	0	0	0	0	0	0	0	0	0	0	0	0	0	0	0	0	0	NA	1	NA	1	NA	1	NA	1	NA	1	NA	1	NA	1	NA	1	NA	1	NA	1
Gm31406	0	0	0	0	0	0	0	0	0	0	0	0	0	0	0	0	0	0	0	0	0	0	0	0	0	0	0	0	0	0	0	0	0	0	0	0	0	0	0	0	0	0	0	0	0	0	0	0	0	0	0	0	0	0	0	0	0	0	0	0	0	0	0	0	0	0	0	0	0	0	0	0	0	0	0	0	0	0	0	0	0	0	0	0	0	0	0	0	0	0	0	0	0	0	0	0	0	0	0	0	0	0	0	0	0	0	0	0	0	0	0	0	0	0	0	0	0	0	0	0	0	0	0	0	0	0	0	0	0	0	0	0	0	0	0	0	NA	1	NA	1	NA	1	NA	1	NA	1	NA	1	NA	1	NA	1	NA	1	NA	1
Gm31408	0	5.82301	0.568306	0	1.22903	0	0	0	0	1.96921	3.59857	0	0	1.00234	4.32201	0	1.21644	2.93047	0	0	0	0	0	0	0	0.288261	0	0.941878	0	1.40769	4.00462	3.27913	0	0	0	3.73001	0	0	0	0	0.691438	0	10.3213	0	0	0	0	0	0	0	3.66779	0	0	0	1.34111	0	3.3583	0	0	0	0	0	0	2.79377	0	3.05952	0	1.56713	0	0	1.69125	0	0	0	0	0	0	0	0	0	0	0	0	0	0	0	0	0	0	0	0	0	0	0	0	0	0	0	0	0	0	0	0	0	0	0	0	0	0	0	1.19148	0	0	0	0	0	1.5058	0	0	0	0	0	1.08862	1.21086	0.321873	1.60555	0	0	0.119148	0.15058	0.611299	0.335278	0.671661	0.911166	0.532859	1.83546	4.56699	1	2.33684	1	1.5646	0.965307	-0.323157	0.999457	0.782926	1	0.496084	1	NA	1	1.48388	1	0.472395	1	1.77711	1
Gm31409	0	0	0	0	0	0	0	0	0	0	0	0	0	0	0	0	0	0	0	1.26818	0	0	0	0	0	0	0	0	0	0	0	0	0	0	0	0	0	0	0	0	0	0	0	0	0	0	0	0	0	0	0	0	0	0	0	0	0	0	0	0	0	0	0	0	0	0	0	0	0	0	0	0	0	0	0	0	0	0	0	0	0	0	0	0	0	0	0	0	0	0	0	0	0	0	0	0	0	0	0	0	0	0	0	0	0	0	0	0	0	0.178005	0.153034	0	0	0	0	0	0	0	0	0	0	0	0	0	0.126818	0	0	0	0.0331039	0	0	0	0	0	0	0	NA	1	0.767863	1	NA	1	NA	1	NA	1	NA	1	NA	1	1.10057	1	NA	1	NA	1
Gm3141	0	0	0	0	0	0	0	0	0	0	0	0	0	0	0	0	0	0	0	0	0	0	0	0	0	0	0	0	0	0	0	0	0	0	0	0	0	0	0	0	0	0	0	0	0	0	0	0	0	0	0	0	0	0	0	0	0	0	0	0	0	0	0	0	0	0	0	0	0	0	0	0	0	0	0	0	0	0	0	0	0	0	0	0	0	0	0	0	0	0	0	0	0	0	0	0	0	0	0	0	0	0	0	0	0	0	0	0	0	0	0	0	0	0	0	0	0	0	0	0	0	0	0	0	0	0	0	0	0	0	0	0	0	0	0	0	NA	1	NA	1	NA	1	NA	1	NA	1	NA	1	NA	1	NA	1	NA	1	NA	1
Gm31410	0	0	0	0	0	0	0	0	0	0	0	0	0	0	0	0	0	0	0	0	0	0	0	0	0	0	0	0	0	0	0	0	0	0	0	0	0	0	0	0	0	0	0	0	0	0	0	0	0	0	0	0	0	0	0	0	0	0	0	0	0	0	0	0	0	0	0	0	0	0	0	0	0	0	0.253082	0	0	0.583459	0	0.220018	0	0	0	0	0.230697	0	0	0	0	0	0	0.0108933	0	0	0	0	0	0	0	0	0	0	0	0	0	0	0	0	0	0	0	0	0	0	0	0	0.530823	0	0	0	0	0	0	0	0	0	0.0618166	0	0	0.0530823	0	0	0	0	0	0	NA	1	NA	1	NA	1	NA	1	NA	1	NA	1	-1.24515	0.999877	-0.707603	1	-0.572736	1	NA	1
Gm31415	0	0	0	0	0	0	0	0	0	0	0	0	0	0	0	0	0	0	0	0	0	0	0	0	0	0	0	0	0	0	0	0	0	0	0	0	0	0	0	0	0	0	0	0	0	0	0	0	0	0	0	0	0	0	0	0	0	0	0	0	0	0	0	0	0	0	0	0	0	0	0	0	0	0	0	0	0	0	0	0	0	0	0	0	0	0	0	0	0	0	0	0	0	0	0	0	0	0	0	0	0	0	0	0	0	0	0	0	0	0	0	0	0	0	0	0	0	0	0	0	0	0	0	0	0	0	0	0	0	0	0	0	0	0	0	0	NA	1	NA	1	NA	1	NA	1	NA	1	NA	1	NA	1	NA	1	NA	1	NA	1
Gm3142	0	0	0	0	0	0	0	0	0	0	0	0	0	0	0	0	0	0	0	0	0	0	0	0	0	0	0	0	0	0	0	0	0	0	0	0	0	0	0	0	0	0	0	0	0	0	0	0	0	0	0	0	0	0	0	0	0	0	0	0	0	0	0	0	0	0	0	0	0	0	0	0	1.29538	0	0	0	0	2.1577	0	2.40919	0	0	0	0	0	0	0	2.82132	0	0	0	0	0	0	5.10169	0	0	0	2.607	2.13452	0	0	0.126438	0	0	0	2.58472	0	0	0.16688	0	0.416606	0	0	0	0	2.92494	0	0	0	1.64137	0	0	0	0	0	0.413504	0.984321	0.329465	0.456631	0	0	0	0	0	0	NA	1	NA	1	NA	1	NA	1	NA	1	NA	1	0.288345	0.999877	0.905469	1	-0.219245	1	NA	1
Gm31422	0	0	0	0	0	0	0	0	0	0	0	0	0	0	0	0	0	0	0	0	0	0	0	0	0	0	0	0	0	0	0	0	0	0	0	0	0	0	0	0	0	0	0	0	0	0	0	0	0	0	0	0	0	0	0	0	0	0	0	0	0	0	0	0	0	0	0	0	0	0	0	0	0	0	0	0	0	0	0	0	0	0	0	0	0	0	0	0	0	0	0	0	0	0	0	0	0	0	0	0	0	0	0	0	0	0	0	0	0	0	0	0	0	0	0	0	0	0	0	0	0	0	0	0	0	0	0	0	0	0	0	0	0	0	0	0	NA	1	NA	1	NA	1	NA	1	NA	1	NA	1	NA	1	NA	1	NA	1	NA	1
Gm3143	4.8797	6.27507	11.1088	23.7941	8.60321	10.7456	18.1962	20.5467	17.459	14.1357	19.3356	12.4058	4.012	12.284	9.7326	11.868	42.457	24.1578	21.6424	23.0852	21.7355	7.29841	36.2476	3.40806	29.009	16.922	5.94397	10.2866	10.458	19.75	16.4623	20.2372	11.6945	15.2936	5.53224	7.2142	12.4803	29.0095	8.18009	18.635	19.3278	24.7741	18.2543	9.19833	3.76028	9.42469	0.817717	3.78069	5.24236	4.65431	9.14275	10.0274	9.53208	5.7889	4.08771	13.1193	0	3.58819	14.9441	19.0828	8.916	0.725069	2.63117	11.218	0.871906	10.0296	3.07908	0	9.33239	6.5502	7.5357	0	0	1.1184	1.65053	2.36359	0	0	0	0	0	1.38713	0	0	3.043	0	0	3.27141	0	0	0	0.708063	0.726787	1.41651	0	0	3.61844	0	3.58732	0	2.13812	0	5.21558	0	0	0	3.56214	0	0	0.33376	0.415378	1.48483	1.032	0	0	0	0	0	0	0	0	0	11.9432	16.4236	18.945	14.8148	0.644863	1.14872	1.10117	0.1032	5.61087	8.132	9.30622	5.19732	13.7636	14.1233	0.166107	0.999915	0.406654	0.989485	0.0419533	0.998739	0.370031	0.999457	-0.691714	0.851341	-0.0508354	0.993043	0.827009	0.999877	1.25793	0.530109	-1.05978	1	0.0892971	0.996406
Gm31432	0	0	5.27559	5.7618	0.908414	0	0	0	0	2.87398	0	0	0	0	0	0	0	0	0	0	0	2.81116	0	0	0	0	0	3.24895	0	0	0	3.92646	0	0	0	0	1.77379	0	0	0	0	0	0	0	0	3.42232	0	2.06318	0	0	0	0	0	0	7.11325	0	0	0	0	0	0	0	0	0	0	0	0	0	0	0	0	0	0	0	0	0	0	0	0	0	0	0	0	0	0	0	0	0	0	0	0	0	0	0	0	0	0	0	0	0	0	0	0	0	0	0	0	0	0	0	0	0	0	0	0	0	0	0	0	0	0	0	1.70654	0.287398	0.281116	1.1959	0	0	0	0	0.343863	1.77831	0	0	0.253399	0.570386	1.38597	1	1.05634	1	-0.0569923	0.99897	1.06085	0.999457	-0.482737	1	-0.590411	1	NA	1	NA	1	NA	1	0.211204	1
Gm31447	0	0	0	0	0	0	0	0	0	0	0	0	0	0	0	0	0	0	0	1.26818	0	0	0	0	0	0	0	0	0	0	0	0	0	0	0	0	0	0	0	0	0	0	0	0	0	0	0	0	9.51191	0	1.25111	0	5.5559	0	0	0	0	0	0	0	0	0	0	0	0	0	0	0	0	1.58145	0	0	0	0	0	0	0	0	0	0	0	0	0	0	0	0	0	0	0	0	0	0	0	0	0	0	0	0	0	0	0	0	0	0	0	0	0	0	0	0	0	0.598203	0	0	0	0	0	0	2.82432	0	0	0	0	0	0.126818	0	0	0	0.0598203	0.282432	1.79384	1.38897	0	0.158145	0	0	NA	1	0.479331	1	NA	1	0.940557	0.999457	-1.79441	1	-2.05064	1	NA	1	1.00954	1	0.15407	1	NA	1
Gm3145	0	0	0	0	0	0	0	0	0	0	0	0	0	0	0	0	0	0	0	0	0	0	0	0	0	0	0	0	0	0	0	0	0	0	0	0	0	0	0	0	0	0	0	0	0	0	0	0	0	0	0	0	0	0	0	0	0	0	0	0	0	0	0	0	0	0	0	0	0	0	0	0	0	0	0	0	0	0	0	0	0	0	0	0	0	0	0	0	0	0.203061	0	0	0	0	0	0	0	0	0	0	0	0	0	0	0	0	5.54955	0	0	0	0	0	0	0	0	0	0	0	0	0	0	6.49014	0	0	0	0	0.00966959	0	0.554955	0.649014	0	0	0	0	0	0	NA	1	NA	1	NA	1	NA	1	NA	1	NA	1	-0.195349	0.999877	0.359692	1	0.154065	1	NA	1
Gm31450	0	0	0	0	0	0	0	0	0	0	0	0	0	0	0	0	0	0	0	0	0	0	0	0	0	0	0	0	0	0	0	0	0	0	0	0	0	0	0	0	0	0	0	0	0	0	0	0	0	0	0	0	0	0	0	0	0	0	0	0	0	0	0	0	0	0	0	0	0	0	0	0	0	0	0	0	0	0	0	0	0	0	0	0	0	0	0	0	0	0	0	0	0	0	0	0	0	0	0	0	0	0	0	0	0	0	0	0	0	0	0	0	0	0	0	0	0	0	0	0	0	0	0	0	0	0	0	0	0	0	0	0	0	0	0	0	NA	1	NA	1	NA	1	NA	1	NA	1	NA	1	NA	1	NA	1	NA	1	NA	1
Gm31452	4.83717	2.45406	0	3.61713	0	1.7607	0	0.224729	2.48334	0	8.79771	3.54908	4.04401	5.33162	11.4894	4.66936	7.57854	1.49188	5.82225	13.6813	1.89984	4.02049	8.56459	0.539785	0	3.07478	5.14505	0	0.743962	0	7.13224	0	4.28835	0	9.41338	0	2.18803	3.18986	7.50201	5.8713	0	0	0	2.90362	0	0	0	0	0	0.518345	1.01586	0	0	0	0	1.71494	0.753466	0	0.515314	0	0	0	0	0	0	0	0	1.40389	0	0	0.867033	0	0	0	0	0	0	0	0	0	0	0	0	0	0	0	0	0	0	0	0	0	0	0	0	2.47853	0	0	0	0	0	0	0	0	0	0	1.18376	0	0	0	0	0	0	0	0	0	0	0	0	0	0	0	1.80987	4.81678	4.424	2.02742	0	0.247853	0.118376	0	0.255701	0.428736	0.253756	0.227092	4.02351	0.483937	2.68374	0.878704	2.29855	0.826775	-0.355207	0.998739	0.265537	0.999457	0.282971	1	-0.474344	1	0.377906	0.999877	0.545177	1	NA	1	-3.14391	1
Gm31456	0	0	0	0	0	0	0	0	0	0	0	0	0	0	0	0	0	0	0	0	0	0	0	0	0	0	0	0	0	0	0	0.392646	0	0	0	0	0	0	0	0	0	0	0	0	0	0	0	0	0	0	0	0	0	0	0	0	0	0	0	0	0	0	0	0	0	0	0	0	0	0	0	0	0	0	0	0	0	0	0	0	0	0	0	0	0	0	0	0	0	0	0	0	0	0	0	0	0	0	0	0	0	0	0	0	0	0	0	0	0	0	0	0	0	0	0	0	0	0	0	0	0	0	0	0	0	0.0654411	0	0	0	0	0	0	0	0	0	0	NA	1	NA	1	0.39611	1	NA	1	NA	1	NA	1	NA	1	NA	1	NA	1	NA	1
Gm31458	0.499664	0	0	0	0	0	0	0	0	0	0.504875	0	0	0	0	0	0.344479	0	0	0	0	0	0	0	0	0	0	0	0	0	0	0.328974	0	1.52191	0	0	0	0	0	0	0	0	0	0	0	0	0.398099	0	0	0.971897	0	0	0	0	0	0	0.473607	0	0.322071	0	0	0	0	0	0	0	0	0.435313	0	0	0.267603	0	0.0424716	0	0	0	0	0	0	0	0	0	0	0	0	0	0	0	0	0	0.128519	0.076253	0	0	0	0	0	0	0	0	0	0	0	0	0	0.782898	0	0	0	0	0	0	0.170227	0	0	0	0	0	0	0	0	0	0.0713806	0.0849354	0	0.054829	0.0117735	0	0.0782898	0.0170227	0.228333	0	0.159136	0.0702916	0.217416	0	0.985329	1	0.190787	1	0.0976255	1	-1.1183	0.999457	0.0500049	1	-1.17417	1	-0.34823	0.999877	-0.394945	1	0.243013	1	-0.269689	1
Gm31462	0	0	0	0	0	0	0	0	2.02986	0	2.58883	0	0	0.959691	0	0	3.49861	0	0	0	0	0	16.0572	0	1.36652	0.822078	2.75894	1.36519	1.21159	0	0	7.70436	0.989618	3.86331	4.68525	1.52834	0	0	0	1.57419	0	0	0	0	0	5.98106	9.41451	0	0	0.853109	1.65746	0	0	0	2.93972	0	0	1.14992	0	0	4.57503	2.78299	1.67536	2.05234	1.11948	0	4.92006	0	1.27015	0	0	0.388745	0	0	0	0	0	0	0	0	0	1.75559	0	0	1.92247	3.62257	0	0	0.0854801	0	0.771112	0.305012	0.390512	0	0	0	0	0	0	1.56754	0	2.71375	0	0	0	0	0	0	4.13665	0	0.316999	0.993445	0	0	0	0	0	0	1.91219	0	4.82629	0	0	0.907699	2.10048	1.87846	0.421475	0.46718	0.544709	0.673848	1.98751	0.734929	1.14499	1.38204	1.66444	0.996843	2.29796	1	3.62884	1	3.10436	0.94539	-0.604909	0.999457	-0.871705	1	-0.692695	1	0.322424	0.999877	0.0451955	1	0.490845	1	-0.529128	1
Gm31463	0	0	0	0	0	0	0	0	0	0	0	0	0	0	0	0	0	0	0	0	0	0	0	0	0	0	0	0	0	0	0	0	0	0	0	0	0	0	0	0	0	0	0	0	0	0	0	0	0	0	0	0	0	0	0	0	0	0	0	0	0	0	0	0	0	0	0	0	0	0	0	0	0	0	0	0	0	0	0	0	0	0	0	0	0	0	0	0	0	0	0	0	0	0	0	0	0	0	0	0	0	0	0	0	0	0	0	0	0	0	0	0	0	0	0	0	0	0	0	0	0	0	0	0	0	0	0	0	0	0	0	0	0	0	0	0	NA	1	NA	1	NA	1	NA	1	NA	1	NA	1	NA	1	NA	1	NA	1	NA	1
Gm31466	0	0	0	0	0	0	0	0	0	0	0	0	0	0	0	0	0	0	0	0	0	0	0	0	0	0	0	0	0	0	0	0	0	0	0	0	0	0	0	0	0	0	0	0	0	0	0	0	0	0	0	0	0	0	0	0	0	0	0	0	0	0	0	0	0	0	0	0	0	0	0	0	0	0	0	0	0	0	0	0	0	0	0	0	0	0	0	0	0	0	0	0.0544664	0	0	0	0	0	0	0	0	0	0	0	0	0	0	0	0	0	0	0	0	0	0	0	0	0	0	0	0	0	0	0	0	0	0	0.00259364	0	0	0	0	0	0	0	0	0	NA	1	NA	1	NA	1	NA	1	NA	1	NA	1	-0.195349	0.999877	0.0505475	1	-0.163916	1	NA	1
Gm3147	4.85844	0	0	0	0.374053	0	0	0	4.81552	0	0	0	5.54851	0	0	0	7.374	0	0	0	0	0	0	4.23361	0	0	0	0	0	1.54528	0	0	0	0	4.39577	0	0	0	0	0	3.04665	0	0	0	0	0	0	0	0	0	0	0	0	0.0433626	0	0	1.22707	0	6.3448	0	0	0	0	18.3636	0	0	0	3.35191	0	0	13.0162	0	0	0	0	0	0.307609	1.72836	0	0	0.0770963	0	0	0	1.05461	0	0	0	0	0	0	0.239652	0	0	0.0998156	0	0	0	0	0.211229	0	0	0	0.676136	0	0	0	0.47873	0	0	0.54655	0	0	0	0.748151	0	0.389992	0	0	0.508631	0.380451	0.94107	0.747498	1.7738	0.423361	0.257547	0.162254	0.0311044	0.170142	0.29683	0	0.0108406	1.51437	3.47318	0.627967	0.507775	5.08649	0.956444	0.190714	1	-0.829628	0.995397	0.325953	1	4.2921	1	3.16613	0.702888	-0.910426	0.999877	0.388128	1	0.486135	1	-0.15787	1
Gm31479	0	0	0	0	0	0	0	0	0	0	0	0	0	0	0	0	0	0	0	0	0	0	0	0	0	0	0	0	0	0	0	0	0	0	0	0	0	0	0	0	0	0	0	0	0	0	0	0	0	0	0	0	0	0	0	0	0	0	4.44458	0	0	0	0	0	0	0	0	0	1.33474	0	0	0	0	0	0	0	0	0	0	0	0	0	0	0	0	0	0	0	0	0	0	0	0	0	0	0	0	0	0	0	0	0	0	0	0	0	0	0	0	0	0	0	0	0	0	0	0	0	0	0	0	0	0	0	0	0	0	0	0	0	0	0	0.888916	0.133474	0	0	NA	1	NA	1	NA	1	NA	1	0.875497	1	0.186414	1	NA	1	NA	1	NA	1	NA	1
Gm3148	0	0	0	0	0	1.67533	0.918353	0.642084	0.885365	0	0	0	1.28042	1.5675	0	0	4.14451	0	0	0	0	3.26731	2.0113	1.5241	4.79897	0	4.84678	0	0	0	3.37064	0	3.46899	3.39503	9.24183	1.33596	1.55074	0	0	2.76547	3.4788	0	1.84462	0	0	0	0	1.78233	0	0	0	0	0	0	0.57936	0	0	0	0	0	0	0	0	1.8052	0	2.33773	0	0	0	0	0	0	0.605221	0	0	0	1.46114	0	0	0	1.22253	3.11021	2.05012	3.16023	0	0	0	0	0.23507	0.0641247	0	0.174293	0.0650854	0	0	0	0	0	0	0	2.02848	0	0.0842922	0	0	0	0	1.52323	0	0.734272	0.32793	0.267055	0.159588	0	0	0	1.8958	1.27082	0	0	0.858732	0	0.370526	0.851988	1.64485	1.13994	0.575378	0.209356	0.293678	0.418494	0.297055	0.14484	0	0.414293	2.61272	0.887236	-0.991944	1	-0.150287	1	-0.0836517	0.998739	0.0222315	0.999457	-0.482737	1	0.950927	1	-1.52951	0.999877	-0.131661	1	-0.766342	1	-1.45068	1
Gm3149	0	0	0	0	0	0	0	0	0	0	0	0	0	0	0	0	0	0	0	0	0	0	0	0	0	0	0	0	0	0	0	0	0	0	0	0	0	0	0	0	0	0	0	0	0	0	0	0	0	0	0	0	0	0	0	0	0	0	0	0	0	0	0	0	0	0	0	0	0	0	0	0	0	0	0	0	0	0	0	0	0	0	0	0	0	0	0	0	0	0	0	0	0	0	0	0	0	0	0	0	0	0	0	0	0	0	0	0	0	0	0	0	0	0	0	0	0	0	0	0	0	0	0	0	0	0	0	0	0	0	0	0	0	0	0	0	NA	1	NA	1	NA	1	NA	1	NA	1	NA	1	NA	1	NA	1	NA	1	NA	1
Gm31497	0	0	0	0	0	0	0	0	0	0	0	0	0	0	0	0	0	0	0	0	0	0	0	0	0	0	0	0	0	0	0	0	0	0	0	0	0	0	0	0	0	0	0	0	0	0	0	1.69591	0	0	0	0	0	0	0	0	0	0	0	0	0	0	0	0	0	0	0	0	0	0	0	0.323954	0	1.18484	0	0	0	1.33205	0	0	0	0	0	0	1.61488	0	0	0	0	0	0	1.08933	0	0	0	0	0	0	0	0	0	0	0	0	0	0	0	0	0	0	0.174896	0.0854576	0	0	0	0	0	0	0	0	0	0	0	0	0	0	0.26405	0	0.0260354	0	0.282652	0	0	0	0	0	NA	1	NA	1	NA	1	-0.433353	0.999457	-0.482737	1	-0.590411	1	-0.967701	0.999877	-0.903238	1	-0.99289	1	NA	1
Gm31499	0	0	0	0.853601	0	0	0	0	0	0	0	0	0	0	0	1.10249	0	0	0	0	0	0	0	0	0	0	2.01328	0	0	0	0	1.25222	1.44718	0	0	0	0	0	0	0	0	0	0	0	0	0	0	0	0	0	0	0	0	0	0	0	0	0	0	0	0	0	0	0	0	0	0	0	0	0	0	0	0	0	0	0	0	0	0	0	0	0	0	0	0	0	0	0	0	0	0	0	0	0	0	0	0	0	0	0	0	0	0.263413	0	0	0	0	0	0	0	0	0.0747754	0	0	0	0	0	0	0	0	0	0	0.121943	0.110249	0.201328	0.449901	0	0	0.0338188	0	0	0	0	0	0	0	0.624684	1	0.767852	1	0.989287	1	NA	1	NA	1	NA	1	NA	1	1.04297	1	NA	1	NA	1
Gm3150	0	0	0	0	0	0	0	0	0	0	10.3338	0	0	0	0	0	0	0	0	0	4.5725	0	0	0	0	0	0	9.64103	0	0	0	0	0	0	0	0	0	8.33445	0	0	0	0	10.428	0	0	0	0	16.581	0	0	0	0	0	0	0	0	0	16.2693	0	3.26585	0	0	0	0	0	5.42957	0	0	0	0	0	0.345551	0	0	0	0	0	0	0	0	0	0	0	0	0	0	0	0	1.72029	1.45349	0.996019	0	0.282037	0	0	0	0	0	0	0	0	0	0.853458	0	0	0	0	0	0	0	0	2.75601	0	0	0	0	0	0	0	0	0	0	0	1.03338	0.45725	1.60684	0.215017	0.0282037	0.360947	0	2.76351	0	3.90703	0.542957	1.19064	1.73799	1.41349	1	0.767863	1	1.47144	1	-1.33283	0.999457	0.895747	1	-1.55043	1	-0.0960258	0.999877	0.216522	1	-0.411633	1	0.692686	1
Gm31503	0	0	0	0	0	0	0.416462	0.331744	0	0	0.451165	0.991183	0	0	0	0	0	0	0.387432	0.150462	0	0	0	0	0	0	0	0.507979	0	0	0	0.328974	0	0	0	0.534385	0	0	0	0	0	0	0	0	0	0	0	0	0.356697	0	0.139013	0	0	0.281857	0	0	0	0	0	0.160091	0	0.181267	0	0	0	0.226232	0	0	0.21528	0	0	0	0.0318537	0.243612	0	0	0	0	0	0	0.242303	0	0.410024	0.677974	0.406465	1.36262	0	0	0.17096	0.0106874	0.192778	0.0326799	0.162714	0	0	0	0	0	0.678682	0	0	0.252697	0	0	0	0	0	0	0	0.122379	0.054655	0.19228	0.0957526	0	0	0.316336	0	0	0	0	0	0	0.0594946	0.177409	0.0537895	0.139492	0.180093	0.109409	0.0369313	0.0412089	0.0826182	0.0704642	0.0320182	0.0622779	0.0763408	0	-0.574233	1	-1.51898	1	2.38835	0.973368	0.152109	0.999457	-0.526518	1	0.241828	1	-0.478018	0.999877	-1.20955	0.430978	-1.33155	1	-0.700788	1
Gm31508	0.680394	0	0	0	0	0	0	0	0	0	0	0	0	0	0	0	0	0	0.279812	0	0	0	0	0	0	0	0	0	0	0	0	0	0	0	0	0.203066	0	0	0	0	0	0	0	0	0	0	0	0	0	0	0	0	0	0	0	0	0	0	0	0	0	0	0	0	0	0	0	0	0.333684	0	0	0	0.0106179	0	0.550178	0	0	0	0	0	0	0	0	0	0	0	0	0	0	0	0.481945	0	0	0	0	0	0	0	0	0.211229	0.307012	0	0	0	0	0.264641	0	0	0	0	0.196758	0	0	0	0.325283	0	0	0	0	0	0	0	0.0971991	0	0.0279812	0	0.0496543	0.0518241	0.04614	0.0325283	0	0	0	0.0333684	0.0290095	0	0.263993	1	0.767815	1	-1.21343	1	NA	1	NA	1	0.463853	1	-0.118941	1	-0.137292	1	-0.350413	1	-0.269689	1
Gm31510	0	0	0	0	0	0	0	0	0	0	0	0	0	0	0	0	0	0	0	0	0	0	0	0	0	0	0	0	0	0	0	0	0	0	0	0	0	0	0	0	0	0	0	0	0	0	0	0	0	0	0	0	0	0	0	0	0	0	0	0	0	0	0	0	0	0	0	0	0	0	0	0	0	0	0	0	0	0	0	0	0	0	0	0	0	0	0	0	0	0	0	0	0	0	0	0	0	0	0	0	0	0	0	0	0	0	0	0	0	0	0	0	0	0	0	0	0	0	0	0	0	0	0	0	0	0	0	0	0	0	0	0	0	0	0	0	NA	1	NA	1	NA	1	NA	1	NA	1	NA	1	NA	1	NA	1	NA	1	NA	1
Gm31511	0	0	0	0	0	0	0	0	0	0	0	0	0	0	0	0	0	0	0	0	0	0	0	0	0	0	0	0	0	0	0	0	0	0	0	0	0	0	0	0	0	0	0	0	0	0	0	0	0	0	0	0	0	0	0	0	0	0	0	0	0	0	0	0	0	0	0	0	0	0	0	0	0	0	0	0	0	0	0	0	0	0	0	0	0	0	0	0	0	0	0	0	0	0	0	0	0	0	0	0	0	0	0	0	0	0	0	0	0	0	0	0	0	0	0	0	0	0	0	0	0	0	0	0	0	0	0	0	0	0	0	0	0	0	0	0	NA	1	NA	1	NA	1	NA	1	NA	1	NA	1	NA	1	NA	1	NA	1	NA	1
Gm31513	2.03055	0	0	0	1.37865	0	0	0	1.56558	0	0	0	0	0	0	0	0	0	0	5.94325	0	0	0	0	0	0	0	0	0	0	0	0	0	0	0	0	0	0	0	0	0	0	0	0	0	0	4.84175	0	0	0	0	0	0	0	1.51277	0	0	2.65121	0	0	0	2.86829	0	0	0	0	0	0	0.979524	0	0	0	0	0	0	0	0	0	0	0	0	0	0	0	0	0	0	0	0	0	0	0	0	0	0	0	0	0	0	0	0	0	0	0	0	0	0	0	0	0	0	0	0	0	0	0	0	0	0	0	0	0	0.487029	0.156558	0.594325	0	0	0	0	0	0.806958	0.378193	0.530243	0.384781	0	0	0.264169	1	2.07566	1	-1.10706	1	-0.489489	0.999457	0.17874	1	-1.04571	1	NA	1	NA	1	NA	1	NA	1
Gm31517	0	0	0	0	0	0	0.149499	0	0	0.926061	1.26756	0	0	0	1.01314	6.66897	0	1.18285	0	0.365408	2.53312	0	0	0	2.67925	0	0	0	0	0	0	0	0	0	0	0	0	0	0	0	0	0	0	0	0	0	0	0	0	0	0	0	0	0	0	0	0	0	0	0	0	0.57579	0	0	0	0	0	0	0	0	0	0	0	0	0	0	0	0	0	0	0	0	0	0	0	0	0	0	0	0	0	0	0	0	0	0	0	0	0	0	0	0	0	0	0	0	0	0	0	0	0	0	0.0106392	0	0	0	0	0.208152	0	0	0	0	0.021357	0.987573	0.676062	0	0	0	0	0.0218791	0	0	0	0.057579	0	0	2.34076	1	2.01192	1	-0.648585	1	NA	1	NA	1	0.186414	1	NA	1	NA	1	0.471291	1	NA	1
Gm31518	0	0	0	1.80323	0	0	0	0	0	0	0	0	3.10503	0	0	0	3.93998	0	0	0.999499	0	0	0	0	0	0	0	0	0	0	0	0	0	0	0	0	0	0	0	0	0	0	0	0	0	0	0	0	0	0	0	0	0	0	0	0	0	0	0	0	0	0	3.17888	0	0	0	0	0	0	0	0	0	0.307919	0	0.451146	0	0.362539	0	0	0	0	0	1.01952	0.382727	0	0	0	0	0	0	0	0	0	0	0	0	0	0	0	0	0	0	0	0	0	0	0.825374	0	0	0.200256	0.196758	0.480699	0	0.871786	0	0	0.465824	1.56662	0	0.530745	0.652201	0	0.257604	0.704501	0.0999499	0	0.120183	0	0.170309	0.408717	0	0	0	0.317888	0	0	4.33131	1	1.61127	1	-1.66657	0.985698	NA	1	NA	1	2.37339	1	-1.38938	0.999877	1.64395	1	1.28108	1	NA	1
Gm31520	0	0	0	0	0	0	0	0	0	0	0	0	0	0	0	0	0.635133	0	0	0	0.740615	0	0	0	0	0	0	0	0	0	0	0	0	0	0	0	0	0	0	0	0	0	0	0	0	0	0	0	0	0	0	0	0	0	0	0	0	0	0	0	0	0	0	0	0	0	0	0	0	0	0	0.0323954	0	0	0	0	0	0	0	0	0.991238	0	0	0	0	0	0	0	0	0	0	0	0	0	0	0	0	0	0	0	0	0	0	0	1.26457	0	0	0	0	0	0	0	0	0	0	0	0	0	0	0	0	0	0	0.0635133	0.0740615	0	0.0487445	0	0.126457	0	0	0	0	0	0	0	0.624698	1	0.479331	1	NA	1	NA	1	NA	1	NA	1	-0.520181	0.999877	0.27725	1	-0.49735	1	NA	1
Gm31522	0	0	0	0	0	0	0	0	0	0	0	0	0	0	0	0	0	0	0	0	0	0	0	0	0	0	0	0	0	0	0	0	0	0	0	0	0	0	0	0	0	0	0	0	0	0	0	0	0	0	0	0	0	0	0	0	0	0	0	0	0	0	0	0	0	0	0	0	0	0	0	0	0	0	0	0	0	0	0	0	0	0	0	0	0	0	0	0	0	0	0	0	0	0	0	0	0	0	0	0	0	0	0	0	0	0	0	0	0	0	0	0	0	0	0	0	0	0	0	0	0	0	0	0	0	0	0	0	0	0	0	0	0	0	0	0	NA	1	NA	1	NA	1	NA	1	NA	1	NA	1	NA	1	NA	1	NA	1	NA	1
Gm31532	0	0	0	2.41142	0	0	0	0	0	4.53451	0	0	0	0	0	0	0	0	0	1.16071	0	0	0	0	8.39282	0	0	0	0	0	1.23625	0	0	10.664	0	0	0	0	4.74661	0	1.36127	0	0	0	0	0	0	0	0	0	0	0	1.52599	0	0.375511	0	0	0	0.0966213	0	0	0	0	0	0	0	0	0	0	0	0	0	0	0	0	0	3.44961	0	0	0	0.947183	0	0	0	0	0	0	1.06485	0	0	0	0	0	0	0	0	0	0	0	0	2.42321	0	0.758629	0	0	1.37834	0	0	0	0	0	0	0	0	1.68063	0	0	0	0	0	0	0	0.344489	0.453451	0.955353	0.206042	0.260079	0.242321	0.213697	0.168063	0	0.475376	0.0193243	0	2.20152	0.226878	2.22724	1	2.96999	1	-0.182366	1	2.62591	0.999457	0.226779	1	NA	1	-0.652368	0.999877	0.372932	1	-0.86658	1	-2.59269	1
Gm31544	0	0	0	0	0	0	0	0	0	0	0	0	2.36879	2.2926	0	0	2.16376	0	2.07707	1.90227	0	0	0	0	3.03433	0	7.79746	0	0	0	2.06042	0	0	0	0	6.65844	5.50195	0	0	4.08438	0	8.9161	4.65953	0	0	0	0	0	0	0	0	0	0	0	0	0	0	0	0	0	0	1.18357	0	0	0.365985	0	0	0	0	0	0	0	0	0	0	0	0	0	0	0	0	0	0	0	0.384494	0	0	0	0	0	0	0	0	0	0	0	0	0	0	0	0	0	0	0	0	2.09508	0	0	0	0	0	0	0	0	0	0	0	0	0	0	0	0	0	0.682514	1.48111	0.343404	0.0183092	0	0.209508	0	0	0	0	0.154955	2.32068	2.26261	2.14851	1	2.84298	1	0.744344	1	NA	1	NA	1	0.463853	1	-0.367318	0.999877	0.421518	1	-0.334558	1	-0.190029	1
Gm31545	0	0	0	0.49082	0	0	0	0	0.421088	0.393842	0	1.20434	0	0	0.862246	0	0.366009	0	0	0.354661	0	0	0	0	0	0	0.585875	0	0.499517	0	0	0	0	0	0	0	0	0	0	0	0	0	0	0	0	0	0	0	0	0	0	0	0.376125	0	0	0	0	0.468487	0	0	1.35123	0	0	0	0	0	0	0	0.527436	0	0	0.0431939	0.0424716	0	0	0	0	0	0	0	0	0	0	0	0	0	0	0	0.032055	0.0213749	0.0428395	0	0	0	0	0	0	0	0	0	0	0	0	0	0.741299	0	0	0	0	0	0.043724	0	0	0	0	0	0	0	0	0	0	0	0.0701172	0.324753	0.0940536	0.0832528	0.00866357	0	0.0785023	0	0	0.0940312	0.363944	0.0527436	0	0	2.13437	1	0.767852	1	0.495602	1	1.24326	1	1.84809	1	0.186414	1	-0.386124	0.999877	0.0819411	1	-0.411042	1	NA	1
Gm31557	0	0	0	0	0	0	0	0	0	0	0	0	0	0	0	0	0	0	0	0	0	0	0	0	0	0	0	0	0	0	0	0	0	0	0	0	0	0	0	0	0	0	0	0	0	0	0	0	0	0	0	0	0	0	0	0	0	0	0	0	0	0	0	0	0	0	0	0	0	0	0	0	0	0	0	0	0	0	0	0	0	0	0	0	0	0	0	0	0	0	0	0	0	0	0	0	0	0	0	0	0	0	0	0	0	0	0	0	0	0	0	0	0	0	0	0	0	0	0	0	0	0	0	0	0	0	0	0	0	0	0	0	0	0	0	0	NA	1	NA	1	NA	1	NA	1	NA	1	NA	1	NA	1	NA	1	NA	1	NA	1
Gm31562	0	0	0	0	0	0	0	0	0	0	0	0	0	0	0	0	0	0	0	0	0	0	0	0	0	0	0	0	0	0	0	0	0	0	0	0	0	0	0	0	0	0	0	0	0	0	0	0	0	0	0	0	0	0	0	0	0	0	0	0	0	0	0	0	0	0	0	0	0	0	0	0	0	0	0	0	0	0	0	0	0	0	0	0	0	0	0	0	0	0	0	0	0	0	0	0	0	0	0	0	0	0	0	0	0	0	0	0	0	0	0	0	0	0	0	0	0	0	0	0	0	0	0	0	0	0	0	0	0	0	0	0	0	0	0	0	NA	1	NA	1	NA	1	NA	1	NA	1	NA	1	NA	1	NA	1	NA	1	NA	1
Gm31571	0	0	0	0	0	0	0	0	0	0	0	0	0	0	0	0	0	0	0	0	0	0	0	0	0	0	0	0	0	0	0	0	0	0	0	0	0	0	0	0	0	0	0	0	0	0	0	0	0	0	0	0	0	0	0	0	0	0	0	0	0	0	0	0	0	0	0	0	0	0	0	0	0	0	0	0	0	0	0	0	0	0	0	0	0	0	0	0	0	0	0	0	0	0	0	0	0	0	0	0	0	0	0	0	0	0	0	0	0	0	0	0	0	0	0	0	0	0	0	0	0	0	0	0	0	0	0	0	0	0	0	0	0	0	0	0	NA	1	NA	1	NA	1	NA	1	NA	1	NA	1	NA	1	NA	1	NA	1	NA	1
Gm31572	0	0	0	0	0	0	0	0	0	0	0	0	0	0	0	0	0	0	0	0	0	0	0	0	0	0	0	0	0	0	0	0	0	0	0	0	0	0	0	0	0	0	0	0	0	0	0	0	0	0	0	0	0	0	0	0	0	0	0	0	0	0	0	0	0	0	0	0	0	0	0	0	0	0	0	0	0	0	0	0	0	0	0	0	0	0	0	0	0	0	0	0	0	0	0	0	0	0	0	0	0	0	0	0	0	0	0	0	0	0	0	0	0	0	0	0	0	0	0	0	0	0	0	0	0	0	0	0	0	0	0	0	0	0	0	0	NA	1	NA	1	NA	1	NA	1	NA	1	NA	1	NA	1	NA	1	NA	1	NA	1
Gm31577	0	0	0	0	0	0	0	0	0	0	0	0	0	0	0	0	0	0	0	0	0	0	0	0	0	0	0	0	0	0	0	0	0	0	0	0	0	0	0	0	0	0	0	0	0	0	0	0	0	0	0	0	0	0	0	0	0	0	0	0	0	0	0	0	0	0	0	0	0	0	0	0	0	0	0	0	0	0	0	0	0	0	0	0	0	0	0	0	0	0	0	0	0	0	0	0	0	0	0	0	0	0	0	0	0	0	0	0	0	0	0	0	0	0	0	0	0	0	0	0	0	0	0	0	0	0	0	0	0	0	0	0	0	0	0	0	NA	1	NA	1	NA	1	NA	1	NA	1	NA	1	NA	1	NA	1	NA	1	NA	1
Gm31579	4.17804	3.17521	13.9181	3.74517	6.63677	2.53967	7.21868	1.35908	2.13783	3.53393	21.4303	0	7.77858	1.53551	7.73866	33.1611	10.765	0.639376	0	3.64333	28.9806	14.4059	23.4836	16.2253	14.6014	6.19227	1.48067	10.8686	1.28599	0	10.2704	11.0047	0	6.26857	11.9007	0	1.89063	11.0625	3.71333	5.92448	11.7544	0	3.39069	1.25046	0	0	1.10822	7.52898	0	0	6.98271	11.8642	3.8902	0	0.514987	3.45133	1.30242	0.606904	1.34196	2.94567	2.77694	1.96195	0.891375	0	1.18407	0.678696	0.516768	0	6.7275	0.555645	2.98645	0	0	0	0	0	0	0	0	0	0	0	0	0	0	0	0	0	0	0	0	0	0	0	0	0	0	0	0	0	0	0	0	0	0	0	0	0	0	0	0.950997	0.683661	0	2.15767	0	0	0	0	0	0	0	0	5.91595	8.944	10.9652	5.57163	0	0	0.163466	0.215767	4.58068	1.96413	1.79478	1.55025	5.82289	2.7326	1.16992	0.999915	1.22044	0.927297	-0.0956158	0.998739	-1.27841	0.999457	-1.99578	0.556007	-1.34658	0.644907	NA	1	1.47992	1	0.472395	1	-1.01646	0.940224
Gm31583	0	0	0	0	0	0	0	0	0	0	0	0	0	0	0	0	0	0	0	0	0	0	1.93394	0	0	0	1.35284	0	0	0	0	0	0	0	0	0	0	0	0	0	0	0	0	0	0	0	0	0	0	0	0	0	0	0	0	0	0	0	0	0	0	0	0	0	0	0	0	0	0	0	0	0	0	0	0	0	0	0	0	0	0	0	0	0	0	0	0	0	0	0	0	0	0.715939	0	0	0	0	0	0	0	0	0	0	0	0	0	0	0	0	0	0	0	0	0	0	0	0	0	0	0	0	0	0	0	0.328678	0	0	0.0715939	0	0	0	0	0	0	0	0	NA	1	3.75244	1	NA	1	NA	1	NA	1	NA	1	0.421951	0.999877	NA	1	NA	1	NA	1
Gm3159	0	0	0	0	0	0	0	0	0	0	0	0	0	0	0	0	0	0	0	0	0	0	0	0	0	0	0	0	0	0	0	0	0	0	0	0	0	0	0	0	0	0	0	0	0	0	0	0	0	0	0	0	0	0	0	0	0	0	0	0	0	0	0	0	0	0	0	0	0	0	0	0	0	0	0	0	0	0	0	0	0	0	0	0	0	0	0	0	0	0	0	0	0	0	0	0	0	0	0	0	0	0	0	0	0	0	0	0	0	0	0	0	0	0	0	0	0	0	0	0	0	0	0	0	0	0	0	0	0	0	0	0	0	0	0	0	NA	1	NA	1	NA	1	NA	1	NA	1	NA	1	NA	1	NA	1	NA	1	NA	1
Gm31592	0	0	0	0	0	0	0	0	0	0	0	0	0	0	0	0	0	0	0	0	0	0	0	0	0	0	0	0	0	0	0	0	0	0	0	0	0	0	0	0	0	0	0	0	0	0	0	0	0	0	0	0	0	0	0	0	0	0	0	0	0	0	0	0	0	0	0	0	0	0	0	0	0	0	0	0	0	0	0	0	0	0	0	0	0	0	0	0	0	0	0	0	0	0	0	0	0	0	0	0	0	0	0	0	0	0	0	0	0	0	0	0	0	0	0	0	0	0	0	0	0	0	0	0	0	0	0	0	0	0	0	0	0	0	0	0	NA	1	NA	1	NA	1	NA	1	NA	1	NA	1	NA	1	NA	1	NA	1	NA	1
Gm31597	0	1.06558	1.76925	0	7.61999	3.04121	7.73125	0.395952	1.07971	0	5.49991	4.59355	10.126	1.01301	0	9.57651	0.968847	2.54685	4.477	0.902773	0	11.0325	4.87353	1.86279	0	0	2.99329	0	3.98551	3.51393	0	5.55011	11.5562	0	2.48736	3.23838	0	0	3.68104	1.69119	6.32017	0	0	0	0	0	0	2.1712	0	0	0	0	2.96601	3.52321	2.0814	0	1.31318	9.77435	0	2.02782	0	3.95589	0	0	1.2056	6.81928	1.0443	0	1.35626	4.4879	1.50928	0	0.998083	1.50597	2.22272	0	0	0	0	0	0	0	0	0	0	0	0	2.19558	0	0.341998	0.353426	0.326799	0.75933	0	0	0	0	0	4.09364	0	2.43417	0	0.674337	10.2075	0	2.13919	2.03085	0	4.38506	0.511765	1.59593	3.5999	0	0	0	7.86477	2.28579	0	4.05516	0	1.92399	0	3.03247	3.32535	2.86887	4.10096	0.378313	0.728714	2.51445	1.61297	0.361866	2.14266	2.62307	2.03785	1.58542	1.05336	-0.233377	1	-0.692703	1	0.0831228	0.998739	3.62107	0.999457	3.41437	1	2.80432	1	0.303164	0.999877	2.31727	0.0454943	1.34173	1	-0.726331	1
Gm3160	0	0	0	0	1.66721	0.864343	0	1.01663	0.93935	0	0	0	0.661553	2.02601	0	0	0.807372	0	0	0.827542	1.93204	0.869868	0	1.5876	0	0.854107	1.28892	1.26995	1.1372	0	0.919266	0	1.56424	3.52275	1.13647	0	0	0	0	1.44655	0	3.55142	0	0	0	0	1.03291	0	0	0.777517	0	0	0.859714	0	0	0.857472	1.1302	1.07539	0.794442	0	0	2.96425	2.21233	1.91265	0	1.1958	0	0	2.56183	1.04718	0	0.410342	0.20174	1.33987	0	0	0	0	0	0	0	0	0	3.38987	0	0	0	3.89715	0.0961651	0.235124	0.406976	0.228759	0.249494	0	0	0	3.62941	0	1.7775	0	0	1.27447	0	0	1.68973	5.86622	3.59472	3.23143	0	0.68977	0.885411	0.683661	1.21287	0	0	4.24327	0	4.10826	3.73646	2.26673	0.565241	4.43493	0.36165	0.545092	0.736009	0.815108	0.486	0.693087	1.66409	2.05677	0.301737	0.429297	0.600007	1.1894	0.872252	0.591903	-0.161338	1	0.546657	1	1.10281	0.986304	1.54497	0.999457	1.56251	1	1.07972	1	0.252982	0.999877	1.44007	0.197813	1.65612	0.143083	-0.709813	1
Gm31600	2.20065	0	0	0	0	0	0	0.898918	0	0.787684	1.26756	0	0	0	0	0	0	0	0	0	0	0	0	0	0	0	12.069	0	0	0	0	0	0.244744	0.489566	0	3.83689	0	0	3.14288	0.989187	0.248485	0	0	0	0	0	0	0	1.75106	0	0	0	0	0	0	0	0	0	0	0	1.31931	0.117291	4.20987	0	4.09042	1.06652	0	0	0	0	0	0	0.0849432	0	7.15231	0	0	0.396312	0	0	0	0	0	0	0.241682	0	5.09557	0	0	0.0106874	0.182068	0.0871463	0	0	0	0	0	0	0	0	0	0	0	0	0	0	1.60731	0	0	0.155755	0.273275	0.598203	0.0744743	0	0	0	0	0	0	0	0.22827	0	0.314378	0.295416	1.2069	0.0407907	0.630986	0	0.263454	0.0302745	0.291843	0	0.263862	0.94841	1.20836	0.0414142	1.83809	1	3.34543	1	0.147375	1	-0.433353	0.999457	0.333819	1	2.02518	1	-2.34714	0.999877	0.0960558	1	-1.48168	1	-2.64677	1
Gm31614	0	0.904127	0.375296	0.35211	0.267181	1.60063	1.11057	0.278236	0.604639	1.01122	1.78317	1.10842	0.448149	1.46086	4.76391	2.56166	1.33486	1.10825	0.645721	1.95601	1.65297	0.137906	2.85118	0.666794	2.29189	2.15662	1.49132	1.64035	0.180676	1.23834	0.443784	1.5812	0.308591	1.20263	1.07214	0.940518	1.08339	0	2.65853	1.70183	1.53413	2.43557	1.63137	0	0.373892	0.692992	0.473415	1.22062	0.940382	0.766719	0.62021	0.245613	0.967178	0.617917	0.150204	0.418018	0.365969	1.0328	0.386485	0.971218	0.393666	0.319883	0.247008	0.612479	0.50592	0.387826	1.03354	0.337368	0.570492	0.630444	0.631543	0.0107985	0	0	0	0	0	0	0	0.275022	0	0	0	0	0	0	0	0	0.0854801	0.0748121	0.096389	0.0326799	0.0216951	0	0	0	0	0	0	0	0	0	0	0	0	0	0	0	0	0.0890026	0.153034	0.181597	0.0106392	0	0	0	0	0	0	0	0	0	0.658559	1.53551	1.49587	0.898824	0.0273896	0.00216951	0.0423634	0.00106392	0.71116	0.538329	0.630028	0.52765	1.23701	1.11132	0.399183	0.999915	0.142134	0.998692	0.214054	0.997426	0.493853	0.999457	0.200194	1	-0.33232	0.909634	-0.143142	0.999877	0.19846	1	-0.221995	1	-0.15308	0.993841
Gm31615	0	0	0.364574	0.5335	0	0	0	0	0.453479	0.862195	0	0	0	0.437193	0.937692	0.691757	0	1.64106	0	0	0.933819	0	0	0.793802	0	0.373672	0	1.22762	0	0.370445	0	0	0	0	0	0	0	0	0	0.723276	0	0	0	0	0	0	0	0	0.940382	0	0	0	0.408364	0	0	0	1.09791	1.0328	0	0	0	0	0	0	0	0	0	0	0.570492	0.470161	0	0	0	0.64225	0	0	0	0	0	1.62813	0.627784	0	0	0	0	0	0	0.944098	0.373975	0.0320623	0	0.185186	0.0542378	0	0	0	0	0	0	0	0	0.626249	0	0	0.795806	0	0	0.794256	0	0.378261	1.37731	0.448652	0	0	0	0.850835	0	0.657321	0.879167	0	0.380451	0	0.128296	0.338232	0.374236	0.266344	0.211118	0.0680487	0.379428	0.276777	0.15673	0.102091	0.426142	0.104065	0.103325	0	2.09148	1	2.23014	1	1.11006	1	0.898918	0.999457	1.89093	1	-0.0355326	1	-0.268361	0.999877	0.907813	1	0.188732	1	-0.269689	1
Gm31621	0	0	0	0	0	0	0	0	0	0	0	0	0	0	0	0	0	0	0	0	0	0	0	0	0	0	0	0	0	0	0	0	0	0	0	0	0	0	0	0	0	0	0	0	0	0	0	0	0	0	0	0	0	0	0	0	0	0	0	0	0	0	0	0	0	0	0	0	0	0	0	0	0	0	0	0	0.812966	0	0	0	0	0	0	0	0	0	0	0	0	0	0	0	0	0	0	0	0	0	0	0	0	0	0	0	0	0	0	0	0	0	0	0	0	0	0	0	0	0	0	0	0	0	0	0	0	0	0.0387127	0	0	0	0	0	0	0	0	0	NA	1	NA	1	NA	1	NA	1	NA	1	NA	1	-0.367318	0.999877	0.112374	1	-0.334558	1	NA	1
Gm31630	0	0	0	0	1.35728	0	0	0	0	0	0	0	0	0	0	0	0	1.79025	0	0	0	0	0	5.20734	0	0	0	0	0	0	0	0	0	0	0	0	0	3.83428	0	4.7013	0	0	0	0	0	2.2389	0	0	0	0	0	0	0	0	0	1.41483	0	0	0	0	0.989484	0	5.12272	0	0	1.9499	0	0	0	0	0	0	0	0	0	3.80373	0	0	0	0	0	0	0	0	0	0	0	0	0	0	1.00673	0.457518	0.0976281	0	0	0	0	0	0	2.33463	0	0	1.65423	0	0	0	0	0	0	0.367136	0.808894	0	0	0	0	0	3.21744	0	0	3.63782	0	0	0.193897	0	0.699759	0	0.250856	0.243226	0.283026	0.685525	0	0.353707	0.197897	0.707263	1.21937	0.37315	0.264039	1	1.5767	1	-0.250608	1	0.325953	1	0.226779	1	0.741292	1	0.211092	0.999877	0.632426	1	0.300265	1	-0.646696	1
Gm3164	0	0	0	0	0	0	0	0	0	0	0	0	0	0	0	0	0	0	0	0	0	0	0	0	0	0	0	0	0	0	0	0	0	0	0	0	0	0	0	0	0	0	0	0	0	0	0	0	0	0	0	0	0	0	0	0	0	0	0	0	0	0	0	0	0	0	0	0	0	0	0	0	0	0	0	0	0	0	0	0	0	0	0	0	0	0	0	0	0	0	0	0	0	0	0	0	0	0	0	0	0	0	0	0	0	0	0	0	0	0	0	0	0	0	0	0	0	0	0	0	0	0	0	0	0	0	0	0	0	0	0	0	0	0	0	0	NA	1	NA	1	NA	1	NA	1	NA	1	NA	1	NA	1	NA	1	NA	1	NA	1
Gm31641	0	1.6468	0	3.16899	0.374053	0.202747	0.875639	0	0	0	0	0	0	0	0	2.2374	0	0	0	0.354661	0.644013	0	0	0	1.43108	0.170821	0	0.846632	0	0	0	0.36081	0.415001	0	0	0	0	0	0	0	0	0.418445	0	0	0	0	0	0	0	0	0	4.62393	0	0	0	0.192931	0	0	0.171771	0.576327	0	0	0	0	0	0.258551	0	0	0	0	0.289011	0	0	0	0	0	0	0	0	0	0	0	0	0	0	0	0	0	0	0	0	0	0	0	0	0	0	0	0	0	0	0	0	0	0	0	0	0	0	0	0.153034	0	0	0	0	0	0	0	0	0	0	0	0.895462	0.22374	0.260058	0.270407	0	0	0.0153034	0	0.770654	0.0482328	0.14962	0.0547562	0	0.0697409	-0.903078	1	-1.01334	1	-1.44337	0.963291	-6.1867	0.999457	-1.97026	1	-0.207688	1	NA	1	1.32177	1	NA	1	0.623397	1
Gm31645	0	0	0	2.17668	0	0	0	0	0	0.34062	0	0	0	0	0	0	0.322949	0	6.51102	0	0	0	0	0	0	0	0	10.0855	0	0	0	0	3.8095	0	0	2.73605	0	0	0	0	0	0	0	0	0	0	0	0	0	0	6.12725	0	1.69793	0	0.354053	0	0	0	0	0	0	3.43342	3.11444	0	0	0	0	0	0	0	3.88559	0	0.382245	0	0	0	0	0	0	0	0	0	0	0	0	0	0	0	0	0	0.203488	1.11111	0.477293	0	0	0	0	0	0	0	0	0	0.832385	0	0	0	0	0	0	0.222507	0.338861	0	0	0	0	0	0	0	0	8.71307	0	0	0.310954	0.0663569	0.651102	2.31583	0.0808023	0.0477293	0.139375	0.871307	1.02121	0.512997	0	1.04335	0.390865	0	0.985329	1	2.51731	1	3.19917	0.946009	0.687138	0.999457	-1.28578	1	-0.484503	1	0.0426708	0.999877	0.299555	1	0.301273	1	-0.269689	1
Gm31651	0	0	0	0	0	0	0	0	0	0	0	0	0	0	0	0	0	0	0	0	0	0	0	0	0	0	0	0	0	0	0	0	0	0	0	0	0	0	0	0	0	0	0	0	0	0	0	0	0	0	0	0	0	0	0	0	0	0	0	0	0	0	0	0	0	0	0	0	0	0	0	0	0	0	0	0	0	0	0	0	0	0	0	0	0	0	0	0	0	0	0	0	0	0	0	0	0	0	0	0	0	0	0	0	0	0	0	0	0	0	0	0	0	0	0	0	0	0	0	0	0	0	0	0	0	0	0	0	0	0	0	0	0	0	0	0	NA	1	NA	1	NA	1	NA	1	NA	1	NA	1	NA	1	NA	1	NA	1	NA	1
Gm31659	5.94281	0	4.62151	0	21.9195	4.02293	11.3833	10.0593	7.03973	13.3268	7.58386	21.1133	6.16738	0	0	8.97122	5.21024	18.0091	3.2286	4.3849	15.7247	2.66265	6.73011	0	13.4178	4.30256	0	9.9056	5.16522	18.7657	1.66947	2.62118	9.21516	8.50355	8.71649	19.2486	13.7655	4.42499	0	1.52101	11.7544	4.20591	23.8734	13.4584	32.2508	0	6.06832	12.6923	7.79328	5.14025	5.66744	2.28527	27.2637	17.6486	32.3154	8.60688	14.1329	22.317	6.76349	9.70151	0.968205	6.70689	1.23504	29.2271	8.11626	21.3412	9.43102	1.86096	11.7543	21.6808	4.97741	17.3316	13.3679	14.8603	3.60917	0	22.807	31.8701	7.34105	8.99873	15.7497	15.0742	18.2516	19.7815	8.81041	0	0	34.8438	65.3068	109.536	64.8484	22.1134	18.1588	8.03788	21.8042	0	23.0484	0	18.5937	29.8499	19.3637	15.0849	20.0615	3.43521	48.5006	31.8011	15.4106	23.2402	14.0192	44.4791	67.805	53.8383	25.6404	4.59867	15.7329	19.1874	10.324	25.0987	0	29.3237	13.8049	12.9586	6.84143	7.94718	6.84603	7.89038	23.5477	15.3942	32.2591	15.6669	6.60781	21.4586	10.7766	11.6331	8.02573	14.2572	-0.358089	1	-0.108209	0.998692	0.19392	0.998739	2.05825	0.960247	0.734996	1	0.447278	0.867336	0.095367	0.999877	0.410438	0.469969	0.16925	0.829832	0.839138	0.938531
Gm31663	0	0	0	0	0	0	0	0	0	0	0	0	0	0	0	0.648522	0	0	0	1.09622	0	0	0	0	0	1.41995	0	1.16412	0	0	0	0	0	0	0	0	0	0	0	0	0	0	0	0	0	0	0	0	0	0	0	0	0	0	0	1.21118	0	0	0.719292	0	0	0.607779	0	0	0	0	0	0	0	0	0	0	0	0	0	0	0	0	0	0	0	0	0	0	0	0	0	0	0	0	0	0	0	0	0	0	0	0	0	0	0	0	0	0	0	0	0	0	0	0	0	0	0	0	0	0	0	0	0	0	0	0	0	0.0648522	0.251618	0.19402	0	0	0	0	0	0.302795	0.143858	0.0607779	0	0	0.624698	1	1.82868	1	1.47144	1	1.24481	0.999457	0.570973	1	0.463853	1	NA	1	NA	1	NA	1	NA	1
Gm31678	0	0	0	0	0	0	5.10433	0	0	0	0	0	0	0	0	0	0	0	0	0	0	0	11.2169	0	0	0	0	0	0	0	0	0	0	0	0	0	0	0	0	0	0	0	0	0	0	0	2.58227	0	0	0	0	0	0	0	0	0	0	0	0	0	0	0	0	0	0	0	0	0	1.57154	0	0	0	0	0	0	0	0	0	0	0	0	0	0	0	0	0	0	0	0	0	0	0	0	0	0	0	0	0	0	0	0	0	0	0	0	0	0	0	0	0.144629	0	0	0	0	0	0	0	0	0	0	0	0	0.72919	0	1.12169	0	0	0	0.0144629	0	0.430378	0	0	0.157154	0	0	-3.2348	1	-2.1118	1	-1.90548	1	-0.768584	0.999457	-0.902594	1	-0.910784	1	NA	1	0.483351	1	NA	1	NA	1
Gm31683	0	0	0	0	0	0	0	0.738397	0	0	0.751941	0	0	0	0	0	0	0	0	0.741563	0	0	0	0	0	0	0	0	0	0	0	0	0	2.28819	0	0	0	0	0	0	0	0.0107294	0	0	0	0	0	1.17742	0	0	0	0	0	0	0	0	0	0	0	0	0	0	0	2.3747	0	0	0	0	0	0	0.995483	0	0	0	0	0	0	0	0	0	0	0	0	1.04977	0	0	0	0	0	0	0	0	0	1.75691	0	0	0	0	0	0	0	0	0	0	0	0	0	0	0	0.467264	0.076517	0.160233	0	0	0	0	0	1.1284	0	0	0.500021	0	0	0.149034	0.0741563	0	0.0499888	0.175691	0.0704014	0.162842	0.196236	0	0	0.337018	0.326884	0.00178823	0.624848	1	0.767863	1	NA	1	-0.433353	0.999457	-0.482737	1	0.465789	1	0.205932	0.999877	1.29059	1	0.598617	1	0.211204	1
Gm31693	0	0	0	0.67221	0.502299	0	0	0	0.572248	0.542863	0.741199	0	1.24841	0	0	0	0.495188	0	0	0.483628	0	0.530407	1.31508	0	0	0	0	0	0.690821	0	0	0	0	0	0	0	0	0	0	0	0	0	0	0	0	0	0	0	0	0.961098	0	0	0	0	0	0	0	0	0.483107	0	0	0	0	0	0	0	0	0	0	0.587702	0	0.615513	2.70757	0.808349	0	0	1.90058	0	0	1.02308	0	0	0	3.08369	0	0	0	0	0.801376	0.0320623	0.246327	0.337692	0.108476	0	0	2.28787	1.10746	0	0	3.61312	0	1.56013	1.5278	0	0	0	0	0	0	0.233632	0.054655	0.790483	0.0957526	0	1.39872	0	0	0	0	0	1.03265	0	0.167787	0.359991	0.232912	0.115137	0.550297	0.867706	0.260657	0.252712	0.160183	0	0.0966213	0.0587702	0	0	2.00452	1	1.05638	1	0.189133	1	-0.726276	1	-0.529912	1	-0.77259	1	0.592315	0.999877	-0.567658	1	-0.810689	1	NA	1
Gm31698	0	0	0	0	0	0	0	0	0	0	0	0	0	0	0	0	0	0	0	0	0	0	0	0	0	0	0	1.79909	0	0	0	0	0	0	0	0	0	0	0	0	0	0	0	0	0	0	0	0	0	0	0	0	0	0	0	0	0	0	0	0	0	0	0	0	0	0	0	0	0	0	0	0	0	0	0	0	0	0	0	0	0	0	0	0	0	0	0	0	0	0	0	0	0	0	0	0	0	0	0	0	0	0	0	0	0	0	0	0	0	0	0	0	0	0	0	0	0	0	0	0	0	0	0	0	0	0.299849	0	0	0	0	0	0	0	0	0	0	NA	1	NA	1	0.794087	1	NA	1	NA	1	NA	1	NA	1	NA	1	NA	1	NA	1
Gm3170	0	0	0	0	0	0	0	0	0	0	0	0	0	0	0	0	0	0	0	0	0	0	0	0	0	0	0	0	0	0	0	0	0	0	0	0	0	0	0	0	0	0	0	0	0	0	0	0	0	0	0	0	0	0	0	0	0	0	0	0	0	0	0	0	0	0	0	0	0	0	0	0	0	0	0	0	0	0	0	0	0	0	0	0	0	0	0	0	0	0	0	0	0	0	0	0	0	0	0	0	0	0	0.0948287	0	0	0	0	0	0	0	0.032793	0	0	0	0.748151	0	0	0	0	0	0	0	0	0	0	0	0	0	0.0127622	0.0748151	0	0	0	0	0	0	NA	1	NA	1	NA	1	NA	1	NA	1	NA	1	NA	1	0.911147	1	0.15407	1	NA	1
Gm31706	0.414615	2.5294	0.568306	3.05162	1.0046	10.4788	6.82357	1.96906	3.31472	10.804	10.0545	6.69315	6.28475	8.13605	16.4042	18.0938	17.6545	8.0881	9.29838	14.1327	8.36144	3.28853	20.0356	3.70441	16.0324	6.33106	9.57639	1.98959	1.49855	5.94828	6.23411	8.52149	6.85284	3.85267	11.4397	9.50137	9.63372	9.45144	7.54506	6.29676	17.4372	14.0984	8.93521	4.95947	5.40541	5.68254	2.14113	5.22816	4.59382	0.723523	4.288	1.38825	2.64362	2.3199	0.407698	1.14687	3.0031	5.58991	0.966213	2.27329	0.180873	3.26281	2.29824	2.79377	2.90635	1.92836	3.44512	2.11127	2.48648	2.5752	0.96337	0.0971863	0.0318537	0	0	0	0.230707	0	0	0	0	0	0	0	0	0.509597	0	0	0.02137	0.0213749	0	0	0.0216951	0	0	0.280377	0	0	0	0	0	0	0.579509	0	0	0	0	0	0	0.066752	0.065586	0	0.0106392	0	0	0	0	0	0	0	0.0869602	0	3.55299	9.94088	9.88491	5.17414	0.0434328	0.0302072	0.0711847	0.00975994	3.06048	1.62952	2.40268	2.4771	8.24582	9.4197	0.472671	0.999915	0.213876	0.998692	-0.147059	0.994115	-0.22775	0.999457	0.0616876	0.991005	-0.393889	0.754792	-0.320305	0.999877	0.926909	1	-0.449115	1	0.197603	0.980363
Gm31711	0	0	0	0	0	0	0	0	0	0	0	0	0	0	0	0	0	0	0	0	0	0	0	0	0	0	0	0	0	0	0	0	0	0	0	0	0	0	0	0	0	0	0	0	0	0	0	0	0	0	0	0	0	0	0	0	0	0	0	0	0	0	0	0	0	0	0	0	0	0	0	0	0	0	0	0	0	0	0	0	0	0	0	0	0	0	0	0	0	0	0	0	0	0	0	0	0	0	0	0	0	0	0	0	0	0	0	0	0	0	0	0	0	0	0	0	0	0	0	0	0	0	0	0	0	0	0	0	0	0	0	0	0	0	0	0	NA	1	NA	1	NA	1	NA	1	NA	1	NA	1	NA	1	NA	1	NA	1	NA	1
Gm31717	1.04185	5.55392	0	0	0	0	0	0	0	0	0	0	0	0	0	0	0	0	0.828675	0	0	0	0	0	2.17353	0	0	0	0	0	0	0	0	0	0	0	0	0	0	0	0	0	0	0	0	0	0.828477	0	0	0	0	0	0	0	0	0	0	0	0	0	0	0	0	0	0	0	0	0.903275	0	0	0	0	0	0	0	0	0	0	0	0	0	0	0	0	0	0	0	0	0	0	0	0	0	0	0	0	0	0	0	0	0	0	0	0	0	0	0	0	0	0	0	0	0	0	0	0	0	0	0	0	0	0	0.942254	0	0.30022	0	0	0	0	0	0.138079	0	0	0.0903275	0	0	0.263975	1	1.05634	1	-1.6153	0.986304	-0.433353	1	-0.482737	1	-0.312972	1	NA	1	NA	1	NA	1	NA	1
Gm31718	0	0	0	0	0	0	0	0	0	0	0	0	0	0	0	0	0	0	0	0	0	0	0	0	0	0	0	0	0	1.7358	0	0	0	0	0	0	0	0	0	0	0	0	0	0	0	0	0	0	0	0	0	0	0	0	0	0	0	0	0	0	0	0	0	0	0	0	0	0	0	1.26089	0	0	0	0	0	0	0	0	0	0	0	0	0	0	0	0	0	0	0	0	0	0	0	0	0	0	0	0	0	0	0	0	0	0	0	0	0	0	0	0	0	0	0	0	0	0	0	0	0	0	0	0	0	0	0	0.2893	0	0	0	0	0	0	0	0.126089	0	0	NA	1	NA	1	1.62758	1	NA	1	NA	1	1.00347	1	NA	1	NA	1	NA	1	NA	1
Gm31727	2.14749	0	0	1.93127	0	4.59916	0	0	0	4.56644	0	0	0	0	0	0	0	0	0	4.10547	0	4.45542	0	0	0	1.32387	0	0	0	0	3.09592	6.87662	0	0	0	0	0	0	0	0	0	0	0	0	0	0	0	9.99184	0	0	0	0	0	0	0	0	0	0	0	1.51553	0	0	2.76004	0	0	0	0	0	0	0	0	0	0	0	0	0	0	0	0	0	0	0	0	0	0	0	0	0	0	0	0	0	0	0	0	0	0	0	0	0	0	0	0	0	0	0	0	0	0	0	0	0.811847	0	0	0	0	0	0	0	0	0	0	1.2397	0.456644	0.988475	1.66209	0	0	0.0811847	0	1.66531	0	0.303105	0.276004	0	0	-1.5857	1	-1.08309	1	-0.430721	0.998739	-1.33283	0.999457	-1.35907	1	-1.83005	1	NA	1	1.10548	1	NA	1	NA	1
Gm31728	0	0	0	0	0	0	0	0	0	0	0	0	0	0	0	0	0	0	0	0	0	0	0	0	0	0	0	0	0	0	0	0	0	0	0	0	0	0	0	0	0	0	0	0	0	0	0	0	0	0	0	0	0	0	0	0	0	0	0	0	0	0	0	0	0	0	0	0	0	0	0	0	0.138033	0	0	0	0	0	0	0	0	0	0	0	0	0	0	0	0	0	0.996019	0	0	0	0	0	0	0	0	0	0	0	0	0	0	0	0	0	0	0	0	0	0.457485	0	0	0	0	0	0	0	0	0	0	0	0	0	0.0540025	0	0	0.0457485	0	0	0	0	0	0	NA	1	NA	1	NA	1	NA	1	NA	1	NA	1	-0.348234	0.999877	-0.817758	1	0.209711	1	NA	1
Gm3173	0	0	0	0	0	0	0	0	0	0	0	0	0	0	0	0	0	0	0	0	0	0	0	0	0	0	0	0	0	0	0	2.57873	0	0	0	0	0	0	0	0	0	0	0	0	0	0	0	0	0	0	0	0	0	0	0	0	0	0	0	0	0	0	0	0	0	0	0	0	0	0	0	0	0	0	0	0	0	0	0	0	0	0	0	0	0	0	0	0	0	0	0	0	0	0	0	0	0	0	0	0	0	0	0	0	0	0	0	0	0	0	0	0	0	0	0	0	0	0	0	0	0	0	0	0	0	0.429789	0	0	0	0	0	0	0	0	0	0	NA	1	NA	1	0.991535	1	NA	1	NA	1	NA	1	NA	1	NA	1	NA	1	NA	1
Gm31747	0	0	0	0	0	0	0	0	0	0	0	0	0	0	0	0	0	0	0	0	0	0	0	0	0	0	0	0	0	0	0	0	0	0	0	0	0	0	0	0	0	0	0	0	0	0	0	0	0	0	0	0	0	0	0	0	0	0	0	0	0	0	0	0	0	0	0	0	0	0	0	0	0	0	0	0	0	0	0	0	0	0	0	0	0	0	0	0	0	0	0	0	0	0	0	0	0	0	0	0	0	0	0	0	0	0	0	0	0	0	0	0	0	0	0	0	0	0	0	0	0	0	0	0	0	0	0	0	0	0	0	0	0	0	0	0	NA	1	NA	1	NA	1	NA	1	NA	1	NA	1	NA	1	NA	1	NA	1	NA	1
Gm31748	0	0	0	0	0	0	0	0	0	0	0	0	0	0	0	0	0	0	0	0	0	0	0	0	0	0	0	0	0	0	0	0	0	0	0	0	0	0	0	0	0	0	0	0	0	0	0	0	0	0	0	0	0	0	0	0	0	0	0	0	0	0	0	0	0	0	0	0	0	0	0	0	0	0	0	0	0	0	0	0	0	0	0	0	0	0	0	0	0	0	0	0	0	0	0	0	0	0	0	0	0	0	0	0	0	0	0	0	0	0	0	0	0	0	0	0	0	0	0	0	0	0	0	0	0	0	0	0	0	0	0	0	0	0	0	0	NA	1	NA	1	NA	1	NA	1	NA	1	NA	1	NA	1	NA	1	NA	1	NA	1
Gm31749	0	2.70162	7.37725	1.05633	5.62148	0	7.89143	0	0	2.55465	1.16014	0	0	0	14.8091	0	0	5.05107	0	0	2.75852	6.67253	0	0	0	10.2172	0	0	0	0	6.05448	3.0775	0.893849	0	7.09756	1.36803	0	2.3199	0	2.83992	1.78261	0	1.89793	0	0	4.04068	2.81897	0	7.53386	1.52264	2.2242	0	2.47168	0	3.51908	0	4.41316	3.08776	2.28671	0	0	3.33745	1.50352	0	1.00108	3.44734	4.75857	0	1.14098	9.38186	0	0	0	1.77172	1.88161	2.28664	1.4941	7.14462	0	0	0	4.75743	2.10553	6.46262	0	0	0	0	0	0	0	1.00218	0.412208	0	1.68577	0	0	0	1.73441	0	4.1337	0	0	2.87903	1.56981	0	0	1.55587	0	0	0.950997	0	0	0	0	0	1.93913	5.20379	8.19823	0	0.543501	2.00113	3.52116	1.85239	2.46994	1.67097	1.3765	0.796609	0.695571	1.78858	2.34995	1.49769	1.95752	2.45708	1.94649	1.28687	-0.894709	1	-0.676532	1	-2.43949	0.759766	1.52043	0.999457	0.959761	1	-0.0249829	1	-0.627088	0.999877	-0.378552	0.860876	0.043823	0.983549	-0.564453	1
Gm31752	0	0	0	0	0	0	0	0	0	0	0	0	0	0	0	0	0	0	0	0	0	0	0	0	0	0	0	0	0	0	0	0	0	0	0	0	0	0	0	0	0	0	0	0	0	0	0	0	3.79395	0	0	0	0	0	0	0	0	0	0	0	0	0	0	0	0	0	0	0	0	0	0	0	0	0	0	0	0	0	0	0	0	0	0	0	0	0	0	0	0	0	0	0	0	0	0	0	0	0	0	0	0	0	0	0	0	0	0	0	0	0	0	0	0	0	0	0	0	0	0	0	0	0	0	0	0	0	0	0	0	0	0.632326	0	0	0	0	0	NA	1	NA	1	NA	1	-1.33283	0.999457	-1.60224	1	-2.15388	1	NA	1	NA	1	NA	1	NA	1
Gm31759	0	0	0	0	0	0	0	0	0	0	0	0	0	0	0	0	0	0	0	0	0	0	0	0	0	0	0	0	0	0	0	0	0	0	0	0	0	0	0	0	0	0	0	0	0	0	0	0	0	0	0	0	0	0	0	0	0	0	0	0	0	0	0	0	0	0	0	0	0	0	0	0	0	0	0	0	0	0	0	0	0	0	0	0	0	0	0	0	0	0	0	0	0	0	0	0	0	0	0	0	0	0	0	0	0	0	0	0	0	0	0	0	0	0	0	0	0.509157	0	0	0	0	0	0	0	0	0	0	0	0	0.0509157	0	0	0	0	0	0	NA	1	NA	1	NA	1	NA	1	NA	1	NA	1	NA	1	NA	1	0.15407	1	NA	1
Gm3176	5.02853	0	0	0	0	0	0	0	0	0	0	0	0.853616	0	0	0	0	0	0	2.72981	0	0	0	0	0	0	0	0	0	0	0	0	0	0	0	0	0	0	0	0	0	0	0	0	0	0	0	0	0	0	0	0	0	0	0	0	0	0	4.22987	0	1.34059	0	0	4.78164	0	0	0	0	0	0	0	0	0	0	0	0	1.12057	0	0	0	0	0	0	0	0	0	0	0	0	0	0	0.119826	0	0	0	0	0	0	0	0	0	0	0	0	0	0	0	0	0	0	0	1.15368	0	0	0	0	0	0	1.07698	0	0	0	0.718362	0.0853616	0.272981	0	0.0590667	0	0.115368	0.107698	0	0	1.11409	0.478164	0	0	1.26095	1	1.92653	1	-1.93749	0.983442	NA	1	0.963002	1	2.10487	1	-0.539311	0.999877	0.730015	1	0.131139	1	NA	1
Gm31763	0	0	0	0	0	0	0	1.15575	0	0.276754	0	0	0	0	0	0	0	3.16491	0	0.429892	0	0	0	0	0	2.6157	2.23698	0	0	0	2.89516	0	3.78822	0	0	0	0	0	0.505874	0.457366	0	0.579386	0	0	2.41427	0	0.301264	0	0	0	0	0	0	0	0	0	0.613536	0	0	2.25195	0	0.4585	0	0	0	0	0	0	0	0.822782	0	0	1.88999	0	0	0	0	0	0	0	0	0	0	0.524883	0	2.86925	0	0	0.40603	1.06874	0	0.0435731	0.650854	1.02121	0	0.583183	0	0.317947	0	0	0	0.395526	0.0737556	0	2.04947	0	0	0	2.10613	0.133504	0.426309	0.106822	0.797939	0	0	0	0	0	0	0	0.478281	0	0	0.143251	0.844748	1.1139	0.323927	0.296872	0.489599	0.127622	0.0502107	0	0.573096	0.128128	0.137606	0.498943	0.624848	1	3.45272	1	2.11871	0.982922	-0.433353	1	1.66	1	0.241906	1	0.730939	0.999877	0.771297	0.718715	-0.419531	1	0.811141	1
Gm31774	0	0	0	0	0.331304	0	0	0	0	0.351265	0	0	0	0	0	0	0	0	0	0	0	0	0	0	0	0	0	0	0	0	0	0	0	0	0	0	0	0	0	0	0	0	0	0	0	0	0	0	0	0	0	0	0	0	0	0	0	0	0	0	0	0	0	0	0	0	0	0	0	0	0	0	0	0	0	0	0	0	0	0	0	0	0	0	0	0	0	0	0	0	0	0	0	0	0	0	0	0	0	0	0	0	0	0	0	0	0	0	0	0	0	0	0	0	0	0	0	0	0	0	0	0	0.0473291	0.0351265	0	0	0	0	0	0	0	0	0	0	0	0	0.624684	1	0.190787	1	-0.250608	1	NA	1	NA	1	NA	1	NA	1	NA	1	NA	1	NA	1
Gm31784	0	0	0	0	0	0	0	0	0	0	0	0	0	0	0	0	0	0	0	0	0	0	0	0	0	0	0	0	0	0	0	0	0	0	0	0	0	0	0	0	0	0	0	0	0	0	0	0	0	0	0	0	0	0	0	0	0	0	0	0	0	0	0	0	0	0	0	0	0	0	0	0	0	0	0	0	0	0	0	0	0	0	0	0	0	0	0	0	0	0	0	0	0	0	0	0	0	0	0	0	0	0	0	0	0	0	0	0	0	0	0	0	0	0	0	0	0	0	0	0	0	0	0	0	0	0	0	0	0	0	0	0	0	0	0	0	NA	1	NA	1	NA	1	NA	1	NA	1	NA	1	NA	1	NA	1	NA	1	NA	1
Gm31786	0	0	0	0	0	0	0	0	0	0	1.02049	0	0	0	0	0	0	0	0	0	0	0	0	0	0	0	0	0	0	0	0	0	0	0	0	0	0	0	0	0	0	0	0	0	0	0	0	0	0	0	0	0	0	0	0	0	0	0	0	0	0	0	0	0	0	0	0	0	0	0	0	0	1.96431	0	0	0	0	0	0	0	0	0	0	0	0	0	0	0	0	0	0	0	0	0	0	0	0	0	0	0	0	0	0	0	0	0	0	0	0	0.400512	0	0	0	0	0	0	0	0	0	0	0	0	0	0.102049	0	0	0.0935387	0	0.0400512	0	0	0	0	0	0	0	0.624698	1	NA	1	NA	1	NA	1	NA	1	NA	1	-0.394702	0.999877	1.01412	1	-0.422448	1	NA	1
Gm31793	4.81591	5.39247	0	1.76055	7.05357	0	0	0	1.64116	7.61073	4.00677	0	2.17672	0	11.1445	8.13895	5.96379	3.46329	5.67158	1.42939	0	5.6011	23.7156	0	1.86149	9.8329	5.61375	3.75693	0	4.48767	3.92009	2.75914	2.68155	0	1.59749	6.57294	5.54443	9.95623	9.53627	0	2.67932	8.01484	4.99007	4.22827	5.85408	8.124	3.32467	0	0	0	0	0	4.54574	2.48251	4.28083	2.93684	18.7936	1.91654	0	0	6.69232	0	0	0	0	0	0	1.66507	1.74377	0	0	0	3.1429	13.0554	0	17.2597	8.05276	18.7257	3.05694	5.46744	6.8065	10.3493	0	7.31556	12.6444	0	20.8354	10.6376	4.16715	6.98959	1.69216	3.86712	4.4692	15.8342	9.21631	8.16457	6.75443	0	27.6859	10.2724	13.4537	9.85518	12.7387	11.4616	9.05911	2.77874	13.5209	9.33523	0	10.4801	2.51413	5.11677	4.38334	21.8491	0	0	14.603	7.83308	6.07724	3.3061	1.85877	3.01792	2.7175	4.06827	5.71891	2.93423	7.33646	10.5706	7.70052	6.29286	0.554111	3.56148	5.48049	0.340884	4.74391	5.64843	4.37271	1	4.64389	1	1.07137	0.97168	3.33509	0.999457	3.55385	1	-0.702896	1	0.465431	0.999877	0.490314	0.537877	-0.19183	0.860176	0.153268	1
Gm31804	0	0	0	0	0	0	0	0	0	0	0	0	0	0	0	0	0	0	0	0	0	0	0	0	0	0	0	0	0	0	0	0	0	0	0	0	0	0	0	0	0	0	0	0	0	0	0	0	0	0	0	0	0	0	0	0	0	0	0	0	0	0	0	0	0	0	0	0	0	0	0	0	0	0	0	0	0	0	0	0	0	0	0	0	0	0	0	0	0	0	0	0	0	0	0	0	0	0	0	0	0	0	0	0	0	0	0	0	0	0	0	0	0	0	0	0	0	0	0	0	0	0	0	0	0	0	0	0	0	0	0	0	0	0	0	0	NA	1	NA	1	NA	1	NA	1	NA	1	NA	1	NA	1	NA	1	NA	1	NA	1
Gm31805	0.946173	0.118398	0.493247	1.40844	0.983224	0.11738	1.27074	0.481563	0.615436	1.38377	0.977523	0.90592	1.003	1.08765	1.01314	1.69697	2.3037	2.36569	0.893247	0.419145	0.375674	1.1775	0.563605	0.10584	0.333561	0.811401	0.681745	0.169326	0.148792	1.88398	0.940399	1.99507	1.12795	4.34224	0	2.4368	0.21243	0	1.72212	0.606276	0.745456	0.525739	3.38002	0.286123	0.587544	0.362488	4.38985	2.91654	2.81034	1.32826	2.58777	0.0961093	2.65437	2.67764	1.18018	0.332271	0.742702	1.84201	4.0581	2.00647	0.234072	2.16454	3.20036	0.977818	1.4747	1.24966	2.31469	1.38212	1.56078	0.886895	0.759992	0	0.265448	0.520444	0.517167	0	0.208735	0	0	0.220018	0	0	0	0.218701	0	0.443128	0.375812	0	2.68194	0.267186	1.39229	0.228759	0.151866	0	0.232903	0	0.24123	0	1.19577	0	0	0	0.0316096	0	0.218029	0.496203	0.477848	0	0	0.534016	0.43724	0.758436	0.170227	0.250638	0.303597	0.229071	0.812484	0.372482	0	0.950919	0.750031	0	0.762515	1.14687	0.772741	1.04425	0.349506	0.182177	0.295338	0.383945	2.35481	1.71111	1.77667	1.59716	1.33141	0.981229	0.928528	0.997687	0.0791887	0.998692	-0.323286	0.986975	1.18067	0.999457	-0.082901	0.989593	-0.532157	0.665638	0.118175	0.999877	-0.384656	0.770352	1.4837	0.159007	-0.390722	0.988581
Gm31812	0	0	3.90308	0	0.76948	0	0	0	0	0	0	0	0	0	0	0	0	0	0	0	0	0	0	0	0	0	1.21436	0	0	0	0	0	0	0	0	0	1.54012	4.52165	0	0	0	0	0	0	0	3.9234	0	0	0	1.09068	0	0	0	0	0	0	0	0	0	0.405564	0	0	0	0	0	0	0	0	0	0	0	0	0.0424716	0	0	0	0	0	0	0	0	0	0	0	0	0	0	0	0	0	0	0	0.162714	0	0	0	0	0	0	0	0	0	0	0	0	0	0	0	0	0.567392	0	0	0	0	0	0	0	0	0	0	0	0	0.667509	0	0.121436	0	0.00202246	0.0162714	0.0567392	0	0.181781	0	0.0811127	0	0.865968	0.6539	0.263964	1	0.767792	1	-1.8528	0.983442	-0.927676	0.999457	-0.78111	1	-1.38195	1	0.216703	0.999877	1.3605	1	-0.326697	1	-0.343976	1
Gm31814	0	0	2.29467	0	0	0	0	0	0	0	0	0	0	0	0	0	0.355244	0	0	0	0	0	0	0	0	0.715314	0	0	0	0	0	0	0	0	0	0	0	0	5.10179	0	0.810279	0	0.853003	0	0	0	0	0	0	0	0	0	0	0	0	0	0	0	0	0	0	0	0	0	0	0	0	0	0	0	0	0	0	0	5.45776	0.868482	3.42764	0	0	0	0	0	2.03904	0	0	0	0	1.67962	0.737266	0	0.449815	1.40523	1.84409	1.55926	3.80408	0	0	0	0	0	6.12928	0	1.72799	0	0.708594	0	0	0	0	0.144629	0	0.352513	0	2.441	0	0	0	0	0	0	0.25001	7.12834	0.32781	0.0355244	0.0715314	0	0.764993	1.33367	0.293373	0.981935	0	0	0	0	0.728828	0.277214	0.624632	1	0.479278	1	-1.36413	1	NA	1	NA	1	NA	1	1.20534	0.999877	-0.81247	0.72166	0.259296	0.918421	-0.912358	1
Gm31816	0	0	0	0.821591	0.748106	4.78056	2.16774	2.52553	0	0	0	0	0.618872	0	0	12.5489	3.46632	5.06173	0.882485	7.16845	4.72277	4.52968	0	2.92119	6.85414	2.28473	4.59113	0	0	2.29676	3.85669	0	0	4.78923	6.18624	0	0	0	5.36011	2.6591	7.37894	0	1.78064	0	0	0	1.31265	0	0	0	0	0	0.644785	0	1.22309	0	0	0	0	4.05564	0	0.778383	0	1.71924	2.15285	0	0	0	0	1.58145	3.67151	0	0	0	0	0	0	0	0	0	0	0	0	0	0	0	0	0	0	0	0	0	0.867805	0	0	0	0	0	0	0	0	0	0	0	0	0	0	0	0	0	0.131172	0	0	0	0	0	0	0	0	0	0	0	1.21686	1.91596	3.90163	1.02557	0	0.0867805	0.0131172	0	0.218775	0.46697	0.811127	0.990344	2.71353	1.5266	-0.71227	1	0.38626	1	-1.05831	0.986046	1.31194	0.999457	0.321673	1	2.18664	1	0.413421	0.999877	0.483351	1	NA	1	-1.19578	1
Gm31818	0	0	0	0	0	0	0	0	0	0	0	0	0	0	0	0	0	0	0	0	0	0	0	0	0	0	0	0	0	0	0	0	0	0	0	0	0	0	0	0	0	0	0	0	0	0	0	0	0	0	0	0	0	0	0	0	0	0	0	0	0	0	0	0	0	0	0	0	0	0	0	0	0	0	0	0	0	0	0	0	0	0	0	0	0	0	0	0	0	0	0	0	0	0	0	0	0	0	0	0	0	0	0	0	0	0	0	0	0	0	0	0	0	0	0	0	0	0	0	0	0	0	0	0	0	0	0	0	0	0	0	0	0	0	0	0	NA	1	NA	1	NA	1	NA	1	NA	1	NA	1	NA	1	NA	1	NA	1	NA	1
Gm31819	0	0	0	0	0	0.821659	0	0.0642084	0	0.159666	0	0	0.128042	0	0	0.259409	0.15071	0	0	0.150462	0	0	0	0	0	0	0	0.232824	0	0	0	0	0	0	0	0	0	0	0	0.276547	0	0	0	0	0	0.255874	0	0	0	0.140385	0.139013	0	0.161196	0	0	0	0	0	0	0	0	0	0	0	0	0	0	0	0	0	0	0	0	0	0	0	0	0	0	0	0	0	0	0	0	0	0	0	0	0	0	0	0	0	0	0	0	0	0	0	0	0	0	0	0	0	0	0	0	0	0	0	0	0	0	0	0	0	0	0	0	0	0.11738	0.0762035	0.0150462	0.038804	0	0	0	0	0.0465663	0.0402991	0	0	0.0395067	0.0426457	-2.09471	1	-3.22322	1	-0.363179	1	0.607169	0.999457	-0.840228	1	-1.04885	1	NA	1	NA	1	NA	1	0.211204	1
Gm3182	0	0	0	0	0	0	0	0	0	0	0	0	0	0	0	0	0	0	0	0	0	0	0	0	0	0	0	0	0	0	0	0	0	0	0	0	0	0	0	0	0	0	0	0	0	0	0	0	0	0	0	0	0	0	0	0	0	0	0	0	0	0	0	0	0	0	0	0	0	0	0	0.0107985	0	0	0	0	0	0	0	0	0	0	0	0	0	0	0	0	0	0	0	0	0	0	0	0	0	0	0	0	0	0	0	0	0	0	0	0	0	0	0	0	0.0531959	0	0	0	0	0	0	0	0	0	0	0	0	0	0.000514213	0	0	0.00531959	0	0	0	0	0	0	NA	1	NA	1	NA	1	NA	1	NA	1	NA	1	-0.348207	0.999877	0.0917631	1	0.0742099	1	NA	1
Gm31822	0	0	0	0	0	0	0	0	0	0	0	0	0	0	0	0	0	0	0	0	0	0	0	0	0	0	0	0	0	0	0	0	0	0	0	0	0	0	0	0	0	0	0	0	0	0	0	0	0	0	0	0	0	0	0	0	0	0	0	0	0	0	0	0	0	0	0	0	0	0	0	0	0	0	0	0	0	0	0	0	0	0	0	0	0	0	0	0	0	0	0	0	0	0	0	0	0	0	0	0	0	0	0	0	0	0	0	0	0	0	0	0	0	0	0	0	0	0	0	0	0	0	0	0	0	0	0	0	0	0	0	0	0	0	0	0	NA	1	NA	1	NA	1	NA	1	NA	1	NA	1	NA	1	NA	1	NA	1	NA	1
Gm31831	0	0	0	0	0	0	0	0	0	0	0	0	0	0	0	0	0	0	0	0	0	0	0	0	0	0	0	0	0	0	0	0	0	0	0	0	0	0	0	0	0	0	0	0	0	0	0	0	0	0	0	0	0	0	0	0	0	0	0	0	0	0	0	0	0	0	0	0	0	0	0	0	0	0	0	0	0	0	0	0	0	0	0	0	0	0	0	0	0	0	0	0	0	0	0	0	0	0	0	0	0	0	0	0	0	0	0	0	0	0	0	0	0	0	0	0	0	0	0	0	0	0	0	0	0	0	0	0	0	0	0	0	0	0	0	0	NA	1	NA	1	NA	1	NA	1	NA	1	NA	1	NA	1	NA	1	NA	1	NA	1
Gm31834	4.03984	7.39447	1.02938	15.3115	0.245806	6.8934	9.16217	0	2.11624	27.4199	30.1636	7.18342	8.15204	14.8432	2.3604	20.9797	8.54738	11.3383	2.2385	18.1737	4.65836	2.65204	55.587	3.20696	46.4188	9.08556	12.0903	5.92643	5.59034	5.86361	6.28694	7.94844	7.92759	7.8437	1.32945	1.31459	5.30014	21.4268	5.68301	9.48768	2.29039	2.63942	3.02816	0	1.7199	2.55874	1.9905	0.853357	2.62658	0	1.26181	0	0.773742	1.14911	0	6.35601	3.58434	0.95827	0.708556	8.38876	4.76655	0	0	0.279377	3.27234	0	0	3.97223	0	4.22077	1.91604	0	0	0	0	0	0	0	0	0	0	0	0	0	0	0	0	0	0	0	0	0	0	0	0	0.291592	0	0	0	0	0	0	0	0	0	0	0	0.533131	0	0	0	0	0.563877	0	0	0	0	0	0	0	0.0869602	0	6.29665	12.1766	16.5449	6.59056	0	0.0291592	0.0533131	0.0650837	1.12204	2.06972	3.6813	1.36608	7.48363	2.03944	0.931296	0.999915	1.10433	0.930568	-0.108651	0.998739	2.55073	0.999457	1.90947	0.520405	0.378548	0.962782	0.0912809	0.999877	1.10302	1	0.667091	1	-1.79806	0.248496
Gm31848	0	0	0	0	0	0	0	0	0	0	0	0	0	0	0	0	0	0	0.441242	0	0	0	0	0	0	0	0	0	0	0	0	0	0	0	2.4552	0	0	0	0	0	0	0	0	0	0	0	1.29113	0	0	0	0	0	0	0	0	0	0	0	0	0	0	0	0	0	0	0	1.62567	0	0	0	0	0	0	0	0	0	0	0	0	0	0	0	0	0	0	0	0	0	0	0	0.0428395	0	0	0	0	0	0	0	0	0	0	0	0	0	0	0	0	0	0	0	0	0	0	0	0	0	0	0	0	0	0	0	0	0	0.0441242	0	0.00203998	0	0	0	0.215189	0	0	0.162567	0.350742	0	NA	1	0.479331	1	NA	1	-1.02746	0.999457	-1.22114	1	-0.445888	1	-0.195349	0.999877	0.0505475	1	-0.163916	1	-1.33668	1
Gm31849	0	0	0	0	0	0	0	0	0	0	0	0	0	0	0	0	0	0	0	0	0	0	3.49214	0	0	0	0	0	0	0	0	0	0	0	0	0	0	0	0	0	0	0	0	0	0	0	0	0	0	0	0	0	0	0	0	0	0	0	0	0	0	0	0	0	0	0	0	0	0	0	0	0	0	0	0	0	0	0	0	0	0	0	0	0	0	0	0	0	0	0	0	0	0	2.7342	0	0	0	0	0	0	0	0	0	0	0	0	0	0	0	0	0	0	0	0	0	0	0	0	0	0	0	0	0	0	0.349214	0	0	0.27342	0	0	0	0	0	0	0	0	NA	1	0.479331	1	NA	1	NA	1	NA	1	NA	1	0.0912809	0.999877	NA	1	NA	1	NA	1
Gm31854	0	0	0	0	0	0	0	0	0	0	0	0	0	0	0	0	0	0	0	0	0	0	0	0	0	0	0	0	0	0	0	0	0	0	0	0	0	0	0	0	0	0	0	0	0	0	0	0	0	0	0	0	0	0	0	0	0	0	0	0	0	0	0	0	0	0	0	0	0	0	0	0	0	0	0	0	0	0	0	0	0	0	0	0	0	0	0	0	0	0	0	0	0	0	0	0	0	0	0	0	0	0	0	0	0	0	0	0	0	0	0	0	0	0	0	0	0	0	0	0	0	0	0	0	0	0	0	0	0	0	0	0	0	0	0	0	NA	1	NA	1	NA	1	NA	1	NA	1	NA	1	NA	1	NA	1	NA	1	NA	1
Gm31861	0	0	0	0	0	0	0	0	0	0	0	0	0	0	0	0	0	0	0	0	0	0	0	0.687962	0	0	0	0	0	0	0	0	0	0	0	0	0	0	0	0	0	0	0	0	0	0	0	0	0	0	0	0	0	0	0	0	0	0	0	0	0	0	0	0	0	0	0	0	0	0	0	0.313156	0	0	0	0	0	0	0	0	0	0	0	1.42156	0	0	0	0	0	0	0.0856791	0	0.151866	0	0	0	0	0	0	0	0	0	0.0737556	0	0	0	0	0	0	0.0890026	0	0	0.351093	0	0	0	0	0	0	0	0	0	0	0	0.0687962	0	0.0866854	0.0151866	0.0162758	0.0351093	0	0	0	0	0	0	NA	1	0.479331	1	NA	1	NA	1	NA	1	NA	1	-0.313455	0.999877	0.0866387	1	-0.177408	1	NA	1
Gm3187	0	0	0	0	0	0	0	0	0	0	0	0	0	0	0	0	0	0	0	0	0	0	0	0	0	0	0	0	0	0	0	0	0	0	0	0	0	0	0	0	0	0	0	0	0	0	0	0	0	0	0	0	0	0	0	0	0	0	0	0	0	0	0	0	0	0	0	0	0	0	0	0	0	0	0	0	0	0	0	0	0	0	0	0	0	0	0	0	0	0	0	0	0	0	0	0	0	0	0	0	0	0	0	0	0	0	0	0	0	0	0	0	0	0	0	0	0	0	0	0	0	0	0	0	0	0	0	0	0	0	0	0	0	0	0	0	NA	1	NA	1	NA	1	NA	1	NA	1	NA	1	NA	1	NA	1	NA	1	NA	1
Gm3188	0	0	0	0	0	0	0	0	0	0	0	0	0.138713	0	0	0	0	0	0	0	0	0	0	0.666794	0.258241	0	0	0	0	0	0	0	0	0	0	0	0	0	0	0	0	0	0	0	0	0	0	0	0	0	0	0	0	0	0	0	0	0	0	0	0	0	0	0	0	0	0	0	0	0	0	0.021597	0	0	0	0	0	0	0	0	0	0	0	0	0	0	0	0	0	0	0	0	0.0108476	0	0	0	0	0	0	0	0	0	0.021073	0	0	0	0	0	0	0	0	0	0.0212784	0	0	0	0	0	0	0	0	0	0	0.0138713	0.0925034	0	0.00102843	0.00108476	0.0021073	0.00212784	0	0	0	0	0	0	0.624698	1	1.79378	1	NA	1	NA	1	NA	1	NA	1	-0.199391	0.999877	0.230128	1	-0.0527149	1	NA	1
Gm31881	0	1.71138	3.57068	0	1.8382	3.32932	3.25695	4.10934	12.6974	0	0	2.77105	12.6442	2.74045	19.7023	0	0	3.5805	16.4336	3.15971	11.6352	0	2.22127	14.9023	5.88574	1.81498	1.91741	8.55099	55.744	16.4795	5.00842	11.8218	5.62912	0	11.5791	0	0	0	8.65368	3.05265	3.84612	14.8816	0	0	10.1912	3.61422	0	0	4.07499	5.04306	1.60399	4.26085	17.2373	0	31.5537	0	3.57358	14.4486	6.00126	3.94891	1.55338	19.9074	0	13.8936	10.6997	5.81739	9.25877	13.0812	14.7359	7.08448	0	4.10342	0.382245	0	0	0	0	0	0	3.31127	0	0	2.27176	1.73867	3.73509	0	0	0	0	0	3.64136	0	0	1.73495	0	5.83183	1.88598	0	0	0	0	0	0	0	0	13.6401	5.58213	0	0	3.3821	3.89144	1.7412	2.26615	0	0	7.17756	13.7906	4.72176	1.85724	4.73248	0	0	1.95808	5.46648	6.15507	17.2056	0.913515	0.945276	2.82369	3.45457	2.49715	12.1977	5.90514	9.44784	3.32649	5.4222	0.403157	1	0.79917	0.986762	2.85538	0.0801318	2.2438	0.999457	1.14591	1	1.74087	0.354099	-0.0229008	1	1.65169	0.386956	2.01612	0.245867	0.549876	0.988581			Up
Gm31887	0	0	0	0	0	0	0	0	0	0	0	0	0	0	0	0	0	0	0	0	0	0	0	0	0	0	0	0	0	0	0	0	0	0	0	0	0	0	0	0	0	0	0	0	0	0	0	0	0	0	0	0	0	0	0	0	0	0	0	0	0	0	0	0	0	0	0	0	0	0	0	0	0	0	0	0	0	0	0	0	0	0	0	0	0	0	0	0	0	0	0	0	0	0	0	0	0	0	0	0	0	0	0	0	0	0	0	0	0	0	0	0	0	0	0	0	0	0	0	0	0	0	0	0	0	0	0	0	0	0	0	0	0	0	0	0	NA	1	NA	1	NA	1	NA	1	NA	1	NA	1	NA	1	NA	1	NA	1	NA	1
Gm3189	0	0	0	0	0	0	0	0	0	0	0	0	0	0	0	0	0	0	0	0	0	0	0	0	0	0	0	0	0	0	0	0	0	0	0	0	0	0	0	0	0	0	0	0	0	0	0	0	0	0	0	0	0	0	0	0	0	0	0	0	0	0	0	0	0	0	0	0	0	0	0	0	0	0	0	0	0	0	0	0	0	0	0	0	0	0	0	0	0	0	0	0	0	0	0	0	0	0	0	0	0	0	0	0	0	0	0	0	0	0	0	0	0	0	0	0	0	0	0	0	0	0	0	0	0	0	0	0	0	0	0	0	0	0	0	0	NA	1	NA	1	NA	1	NA	1	NA	1	NA	1	NA	1	NA	1	NA	1	NA	1
Gm31897	0	0	0	3.11564	0	4.98331	0	0	0	0	0	0	0	0	0	0	0	0	0	0	0	0	0	0	0	0	0	0	0	0	0	0	0	0	0	0	0	0	0	2.70165	0	0	0	0	0	0	0	0	0	0	0	0	0	5.07342	0	0	0	0	0	0	0	0	0	0	0	0	0	0	0	0	0	0	0	0	0	0	0	0	0	0	0	0	0	0	0	0	0	0	0	0	0	0	0	0	0	0	0	0	0	0	0	0	0	0	2.987	0	0	0	0	0	0	0	0	0	0	0	0	0	0	0	0	0	1.15699	0	0	0	0	0	0.2987	0	0	1.26836	0	0	0.38595	0	-3.12215	1	-3.19022	1	-2.39078	1	1.51255	0.999457	NA	1	NA	1	NA	1	0.545177	1	NA	1	-0.269689	1
Gm31898	0	0	0	0	0	0	0	0	0	0	0	0	0	0	0	0	0	0	0	0	0	0	0	0	0	0	0	0	0	0.264603	0	0	0	0	0	0	0	0	0	0	0	0	0	0	0	0	0	0	0	0	0	0	0	0	0	0	0	0	0	0	0	0	0	0	0	0	0	0	0	0	0	0	0	0	0	0	0	0	0	0	0	0	0	0	0	0	0	0	0	0	0	0	0	0	0	0	0	0	0	0	0	0	0	0	0	0	0	0	0	0	0	0	0	0	0	0	0	0	0	0	0	0	0	0	0	0.0441006	0	0	0	0	0	0	0	0	0	0	NA	1	NA	1	0.39611	1	NA	1	NA	1	NA	1	NA	1	NA	1	NA	1	NA	1
Gm31904	1.54152	1.17321	1.9301	1.3871	10.0032	0.565557	4.31412	0	0	0	0	0	1.72857	0	0	16.1266	0	0.71397	3.09946	3.03074	3.63868	0	4.111	0	1.614	0.491111	0	4.0215	1.42415	0.963156	0	0	0	0	0	3.62313	0	0	5.14485	0	1.18841	0	0	4.17528	0	2.66535	0	1.19902	3.69667	0.993494	0	0	1.07464	1.44181	0	0	1.44235	0	1.49226	0	0	0	0.988031	0	1.31324	0.754106	4.03725	0	3.73511	1.8379	0	0	0.86005	0	0	0	0	0	0	0	0	0	0	2.13234	0	0	0	0	0	0	0	0	0	0	0	0	0	0	0	0	0	0	0	0	1.04654	7.16737	0	1.03362	0	0.066752	4.60195	0.405924	0.52132	0	2.9167	2.20345	3.85659	0.865473	0	1.45955	1.79355	0	2.98784	1.78552	1.6699	1.06814	0.142495	0	1.43222	1.36166	0.981531	0.629112	0.586922	1.26656	1.25257	1.33817	-0.0568991	1	-0.565542	1	-1.57045	0.871677	1.28665	0.999457	0.405101	1	0.285366	1	-0.778426	0.999877	3.73884	1	2.17731	1	0.0456058	1
Gm31907	0	0	0	0	0	0	0	0	0	0	3.20112	0	0	0	0	9.28467	0	0	0	0	0	0	0	0	0.505721	0	0	0	0	0	0	0	0	0	0	0	0	0	0	0	0	0	0	0	0	0	0	0	0	0	0	0	0	0	1.22309	0	0	4.29092	0	0	0	0	0	2.55737	0	0	0	0	0	0	0	0	0	0	0	0	0	0	0	0	0	0	0	0	0	0	0	0	0	0	0	0	0	0	0	0	0	0	0	0	0	0	0	0	0	0	0	0	0	0	0	0	0	0	0	0	0	0	0	0	0	0	0	1.24858	0.0505721	0	0	0	0	0	0	0.305773	0.858184	0.255737	0	0	2.83574	1	0.479331	1	NA	1	0.325953	1	1.91112	1	0.186414	1	NA	1	NA	1	NA	1	NA	1
Gm31908	0	0	0	0	0	0	0	0	0	0	0	0	0	0	0	0	0	0	0	0	0	0	0	0	0	0	0	0	0	0	0	0	0	0	0	0	0	0	0	0	0	0	0	0	0	0	0	0	0	0	0	0	0	0	0	0	0	0	0	0	0	0	0	0	0	0	0	0	0	0	0	0	0	0	0	0	0	0	0	0	0	0	0	0	0	0	0	0	0	0	0	0	0	0	0	0	0	0	0	0	0	0	0	0	0	0	0	0	0	0	0	0	0	0	0	0	0	0	0	0	0	0	0	0	0	0	0	0	0	0	0	0	0	0	0	0	NA	1	NA	1	NA	1	NA	1	NA	1	NA	1	NA	1	NA	1	NA	1	NA	1
Gm3191	0	0	0	0	0	0	0	0	0	0	0	0	0	0	0	0	0	0	0	0	0	0	0	0	0	0	0	0	0	0	0	0	0	0	0	0	0	0	0	0	0	0	0	0	0	0	0	0	0	0	0	0	0	0	0	0	0	0	0	0	0	0	0	0	0	0	0	0	0	0	0	0	0	0	0	0	0	0	0	0	0	0	0	0	0	0	0	0	0	0	0	0	0	0	0	0	0	0	0	0	0	0	0	0	0	0	0	0	0	0	0	0	0	0	0	0	0	0	0	0	0	0	0	0	0	0	0	0	0	0	0	0	0	0	0	0	NA	1	NA	1	NA	1	NA	1	NA	1	NA	1	NA	1	NA	1	NA	1	NA	1
Gm31912	0	0	0	2.17668	0	0	0	0	0	0	0	0	0	0	0	0	0	0	0.32286	0	0	0	4.34308	0	0	0	0	0	0	0	0	0	0	0	0.364527	0	0	0	0	0	0	0	0	0	0	0	0	0	0	0	0	0	0	0	0	0	0	0	0	0	0	0	0	0	0	0	0	0	0	0	0	0	0	0	0	0	0	0	0	0	0	0	0	0	0	0	0	0	0	0	0	0	0	0	0	0	0	0	0	0	0	0	0	0	0	0	0	0	0	0	0	0	0	0	0	0	0	0	0	0	0	0	0.310954	0	0.466594	0	0	0	0	0	0	0	0	0	0.0520753	0	0.263983	1	3.13965	1	-1.44091	0.986304	NA	1	NA	1	NA	1	NA	1	NA	1	NA	1	-0.269689	1
Gm31925	1.18006	0	0	0	0	0	0	0.652786	0	0	0	2.56855	0	2.91106	0	1.52403	0	0	1.05468	0	0	0	6.17756	0	1.22664	0.736667	0	1.22762	0	0	6.21297	0	0	0	0	0	0	2.60989	3.11059	0	0	0	0	0	0	0	0	1.81473	0	0	0	0	0	0	0	0	0	0	0	0.9392	0	0	0	0	0	0	0	0	0	1.86996	0	0	0	0	0	0	0	0	0	0	0	0	0	0	0	0	0	0	0	0	0	0	0	0	0	0	0	0	0	0	0	0	0	0	0	0	0	0	0	0	0	0	0	0	0	0	0	0	0	0	0	0	0.16858	0.765643	0.919554	1.2401	0	0	0	0	0.302456	0	0.18784	0.186996	0.81721	0	2.40957	1	2.21378	1	2.16799	0.978897	-0.433353	0.999457	-0.151628	1	-0.0355326	1	NA	1	NA	1	NA	1	-1.26794	1
Gm31931	0	0	0	0	0	0	0	0	0	0	0	0	0	0	0	0	0	0	0	0	0	0	0	0	0	0	0	0	0	0	0	0	0	0	0	0	0	0	0	0	0	0	0	0	0	0	0	0	0	0	0	0	0	0	0	0	0	0	0	0	0	0	0	0	0	0	0	0	0	0	0	0	0	0	0	0	0	0	0	0	0	0	0	0	0	0	0	0	0.27781	0	0	0	0	0	0	0	0	0	0	0	0	0	0	0	0	0	0	0	0	0	0	0	0	0	0	0	0	0	0	0	0	0	0	0	0	0	0.0132291	0	0	0	0	0	0	0	0	0	NA	1	NA	1	NA	1	NA	1	NA	1	NA	1	-0.195349	0.999877	0.0505475	1	-0.163916	1	NA	1
Gm31933	0	0	0	0	0	0	0	0	0	0	0	0	0	0	0	0	0	0	0	0	0	0	0	0	0	0	0	0	0	0	0	0	0	0	0	0	0	0	0	0	0	0	0	0	0	0	0	0	0	0	0	0	0	0	0	0	0	0	0	0	0	0	0	0	0	0	0	0	0	0	0	0	0	0	0	0	0	0	0	0	0	0	0	0	0	0	0	0	0	0	0	0	0	0	0	0	0	0	0	0	0	0	0	0	0	0	0	0	0	0	0	0	0	0	0	0	0	0	0	0	0	0	0	0	0	0	0	0	0	0	0	0	0	0	0	0	NA	1	NA	1	NA	1	NA	1	NA	1	NA	1	NA	1	NA	1	NA	1	NA	1
Gm31938	0	0	0	0	0	0	0	0	0	0	0	0	0	0	0	0	0	0	0	0	0	0	0	0	0	0	2.30089	0	0	0	0	0	0	0	0	0	0	0	0	0	0	0	0	0	0	0	0	0	0	0	0	0	0.999417	0	0	0	0	0	0	0	0	3.01757	0	0	1.21636	0.689469	0	0	0	0	0	0	0	0	0	0	0	0	0	0	0	0	0	0	0	0	0	0	0	0	0	0	0	0	0	0	0	0	0	0	0	0	0	0	0	0	1.0643	0	0	0	0	0	0	0	0	0	0	0	0	0	0	0	0	0	0.230089	0	0	0	0.10643	0	0	0.249854	0	0.49234	0	0	NA	1	2.17445	1	NA	1	2.57954	0.999457	NA	1	2.63563	1	NA	1	0.854321	1	NA	1	NA	1
Gm3194	3.15745	0	0	0	0	0	0	0	0	0	0	0	0	0	0	0	0	0	0	0	0	0	0	0	0	0	0	1.10062	0	0	0	0	0	0	0	0	0	0	0	0	0	0	0	0	0	0	0	0	0	0	0	0	0	0	0	0	0	0	0	0	0.946926	0	0	0	0	0	0	0	0	0	3.6394	0	0	0	0	0	0	0	0	0	0	0	0	0	0	0	0	0	0	0	0	0	0	0	0	0	0	0	0	0	0	0	0	0	0	0	0	0	0	0	0	0	0	0	0	0	0	0	0	0	0	0	0.451065	0	0	0.183437	0	0	0	0	0	0	0.189385	0.36394	0	0	0.263985	1	0.190745	1	-0.0907143	0.998739	NA	1	0.686074	1	0.424875	1	NA	1	NA	1	NA	1	NA	1
Gm31941	1.86045	15.6392	28.233	0	0	46.2157	0	0	0	114.672	0	40.2442	0	243.687	0	65.5656	340.711	0	0	52.3393	139.526	0	835.838	19.7392	149.166	140.501	35.2377	25.145	45.9981	0	0	66.9091	0	12.8458	126.845	0	45.0246	62.5621	30.008	19.5816	7.62742	0	56.021	1.5048	0	81.997	0	0	0	0	0	6.70629	5.66336	29.3673	0	0	0	0	33.8819	0	20.1833	0	0	0	0	0	0	0	0.344448	6.73186	59.0225	0	0	0	0	0	1.84565	0	0	0	0	0	0	0	0	0	0	0	0	0	0	0	0.433903	1.51534	0	0	0	0	0	0	0	0.274671	0	0	0	0	0	0	0	0	0.590274	0	0	0	0	0	0	0	0	3.17342	0	0	13.1355	80.488	137.235	23.0087	0.0878882	0.222391	0.0590274	0.317342	1.11772	8.75767	10.813	6.60988	42.4095	24.525	2.12164	0.999915	2.68042	0.915626	0.693637	0.989117	3.75567	0.999457	0.419788	1	1.67922	1	0.805056	0.999877	0.962945	1	-0.0165613	1	-0.711902	0.963343
Gm31942	0	0	0	0	0	0	0	0	0	1.21346	0.827135	0	0	0	0	0	0	0	0	1.09622	0	0	0	0	0	0.533817	0	0	0	0	0.612844	0.551827	0	0	0	0	0	0	0	0	0	0	0	0	0	0	0	0	0	0	0	0	0	0	0	0	0	0	0	0	0	0	0	0	0	0	0	0	0	0	0	0	0	0	0	0	0	0	0	0	0	0	0	0	0	0	0	0	0	0	0	0	0	0	0	0	0	0	0	0	0	0	0	0	0	0	0	0	0	0	0	0	0	0	0	0	0	0	0	0	0	0	0	0.204059	0.163004	0.194112	0	0	0	0	0	0	0	0	0	0	0.985343	1	0.767863	1	0.744344	1	NA	1	NA	1	NA	1	NA	1	NA	1	NA	1	NA	1
Gm31946	0	0	0	0	0	0	0	0	0	0	0	0	0	0	0	0	0	0	0	0	0	0	0	0	0	0	0	0	0	0	0	0	0	0	0	0	0	0	0	0	0	0	0	0	0	0	0	0	0	0	0	0	0	0	0	0	0	0	0	0	0	0	0	0	0	0	0	0	0	0	0	0	0	0	0	0	0	0	0	0	0	0	0	0	0	0	0	0	0	0	0	0	0.368817	0	0	0	0	0	0	0	0	0	0	0	0	0	0	0	0	0	0	0	0.680908	0	0	0	0	0	0	0	0	0	0	0	0	0	0	0.0368817	0	0.0680908	0	0	0	0	0	0	NA	1	NA	1	NA	1	NA	1	NA	1	NA	1	0.36087	0.999877	NA	1	0.430638	1	NA	1
Gm3198	0	0	0	0	0	0	0	0	0	0	0	0	0	0	0	0	0	0	0	0	0	0	0	0	0	0	0	0	0	0	0	0	0	0	0	0	0	0	0	0	0	0	0	0	0	0	0	0	0	0	0	0	0	0	0	0	0	0	0	0	0	0	0	0	0	0	0	0	0	0	0	0	0	0	0	0	0	0	0	0	0	0	0	0	0	0	0	0	0	0	0	0	0	0	0	0	0	0	0	0	0	0	0	0	0	0	0	0	0	0	0	0	0	0	0	0	0	0	0	0	0	0	0	0	0	0	0	0	0	0	0	0	0	0	0	0	NA	1	NA	1	NA	1	NA	1	NA	1	NA	1	NA	1	NA	1	NA	1	NA	1
Gm31983	0	0	0	0	0	0	0	0	0	0	0	0	0.117372	0	0	0	0	0	0	0	0	0	0	0	0	0	0	0.211658	0	0.12701	0	0	0	0	0	0	0	0	0	0	0	0	0.67174	0	0	0	0	0	0	0	0	0	0	0	0	0	0	0	0	0	0	0	0	0	0	1.37894	0	0	0	0	0	0	0	0	0	0	0	0	0	0	0	0	0	0	0	0	0	0	0	0	0	0	0	0	0	0	0	0	0	0	0	0	0	0	0	0	0	0	0	0.823274	0	0	0	0	0	0	0	0	0	0	0	0	0	0.0117372	0	0.0564446	0	0	0.0823274	0	0	0	0	0.137894	0	0.111957	0.624698	1	NA	1	1.14232	1	NA	1	NA	1	1.76348	1	NA	1	1.49127	1	NA	1	1.10488	1
Gm31992	0	0	0	0	0	0	0	0	0	0	0	0	0	0	0	0	0	0	0	0	0	0	0	0	0	0	0	0	0	0	0	0.519991	0	0	0	0	0	0	0	0	0	0	0	0	0	0	0	0	0	0	0	0	0	0	0	0	0	0	0	0	0	0	0	0	0	0	0	0	1.51772	0	0	0	0.499042	0	0	0	0	0	0	0	0	0	0	0	0	0	0	0	0	0	0	0	0	0	0	0	0	0	0	0	0	0	0	0	0	0	0	0	0	0.066752	0	0	0	0	0	0	0	0	0	0	0	0	0	0	0	0.0866652	0.0237639	0	0.0066752	0	0	0	0	0.151772	0	0	NA	1	NA	1	0.39611	1	NA	1	NA	1	0.463853	1	-0.393058	0.999877	0.304417	1	-0.420279	1	NA	1
Gm3200	2.48769	3.55193	7.8705	0.59752	0	4.3644	5.77708	14.5004	6.17596	2.99107	16.3816	4.43368	1.12037	8.13605	5.07647	4.53965	2.23911	1.85419	9.35219	0.612596	22.4331	16.1774	0	5.74713	2.10897	15.4807	6.48723	10.2866	3.2628	1.84164	9.30889	5.21052	6.789	0	11.7078	7.34246	19.0869	6.64823	2.17418	9.76423	5.47748	5.09645	7.83697	4.8323	3.55731	2.31353	9.84489	11.2233	17.0782	11.4792	4.57672	0	10.5422	2.71016	1.49132	0	0.678119	16.9614	6.46289	0	0.670296	6.87749	7.51762	7.27454	4.1873	6.88391	10.9921	11.9711	12.6692	1.79516	3.76785	0.248365	4.35334	0	2.1567	0	1.71382	3.28058	5.85093	0	4.15219	6.39381	1.20791	0.92948	3.97677	8.7407	0	0	0	1.65655	0.278457	0.642704	0.173561	3.4699	0.964884	4.72154	7.01759	0.975767	4.53532	7.32629	1.19516	2.52697	0.505753	1.65762	12.9618	3.10954	6.76589	15.7546	2.16013	1.56867	1.15869	1.16436	3.38326	8.28197	14.8112	0	4.9074	4.4917	4.94531	10.1173	2.66316	1.7307	3.5213	6.55943	8.02535	6.11657	2.17059	3.2907	4.6807	5.5332	9.03371	3.68593	4.95454	7.39363	8.10339	4.85234	0.196705	0.999915	0.703158	0.989485	0.650939	0.97168	1.21086	0.999457	0.602011	0.903227	-0.109307	0.972254	0.313657	0.999877	1.1368	0.182483	1.16427	0.188211	-0.682618	0.90658
Gm32004	0	0	0	0	0	0	0	0	0	0	0	0	0	0	0	0	0	0	0	0	0	0	0	0	0	0	0	0	0	0	0.253591	0	0	0	0	0	0	0	0	0	0	0	0	0	0	0	0	0	0	0	0	0	0	0	0	0	0	0	0	0	0	0	0	0	0	0	0	0	0	0	0	0	0	0	0	0	0	0	0	0	0	0	0	0	0	0	0	0	0	0	0	0	0	0	0	0	0	0	0	0	0	0	0	0	0	0	0	0	0	0.033376	0.021862	0	0	0	0	0	0	0	0	0	0	0	0	0	0	0.0422651	0	0	0.0055238	0	0	0	0	0	0	0	NA	1	NA	1	0.39611	1	NA	1	NA	1	NA	1	NA	1	0.73067	1	NA	1	NA	1
Gm32005	0	0	0	0	0	0	0	0	0	0	0	0	0	0	0	0	0	0	0	0	0	0	0	0	0	2.67976	0	0	0	0	0	0	0	0	0	0	0	0	0	0	0	0	0	0	0	0	0	0	0	0	0	0	0	0	0	0	0	0	0	0	0	0	0	0	0	0	0	0	0	0	0	0	0	0	0	0	0	0	0	0	0	0	0	0	0	0	0	0	0	0	0	0	0	0	0	0	0	0	0	0	0	0	0	0	0	0	0	0	0	0	0	0	0	0	0	0	0	0	0	0	0	0	0	0	0.267976	0	0	0	0	0	0	0	0	0	0	0	NA	1	1.69783	1	NA	1	NA	1	NA	1	NA	1	NA	1	NA	1	NA	1	NA	1
Gm32014	0	0	0	0	0	0	0	0	0	0	0	0	0	0	0	0	0	0	0	0	0	0	0	0	0	0.192174	0	0	0	0	0	0	0	0	0	0	0	0	0	0	0	0	0	0	0	0	0	0	0	0	0	0.0961093	0	0	0	0	0	0	0.0966213	0	0	0	0	0	0	0	0	0	0	0	0	0	0	0	0	0	0	0	0	0	0	0	0	0	0	0	0	0	0	0	0	0	0	0	0	0	0	0	0	0	0	0	0	0	0	0	0	0	0	0	0	0	0	0	0	0	0	0	0	0	0	0	0	0	0.0192174	0	0	0	0	0	0.0160182	0	0.0193243	0	0	0	NA	1	0.767863	1	NA	1	-1.36523	1	-0.662916	1	-0.469211	1	NA	1	NA	1	NA	1	NA	1
Gm32017	0	0	0	0	0	0	2.42402	0	0	0	0	0	0	0	0	0	0	0	0	0	0	0	0	0	0	0	0	0	0	0	0	0	0	0	0	0	0	0	0	0	0	0	0	0	0	0	0	0	0	0	0	0	0	0	0	0	0	0	0	0	0	0	0	0	0	0	0	0	0	0	0	0	0	0	0	0	0	0	0	0	0	0	0	0	0	0	0	0	0	0	0	0	0	0	0	0	0	0	0	0	0	0	0	0	0	0	0	0	0	0	0	0	0	0	0	0	0	0	0	0	0	0	0.346289	0	0	0	0	0	0	0	0	0	0	0	0	0	-4.23551	1	-4.31428	1	-2.52071	0.97168	NA	1	NA	1	NA	1	NA	1	NA	1	NA	1	NA	1
Gm32023	0	0	0	0	0	0	0	0	0	0	0	3.46381	0	0	0	0	6.35133	0	0	0	0	0	0	0	0	0	0	0	0	0	0	2.75914	0	0	0	0	0	0	0	0	0	0	0	0	0	0	0	0	0	0	1.98895	0	0	0	0	0	0	0	0	0	0	0	0	0	0	0	0	0	0	0	0	0	0	0	0	0	0	0	0	0	0	0	0	0	0	0	0	0	0	0	0	0	0	0	0	0	0	0	0	0	0	0	0	0	0	0	0	0	0	0	0	0	0	0	0	0	0	0	0	0	0	0	0	0.981514	0	0.459856	0	0	0	0	0.331492	0	0	0	0	0	3.03652	1	NA	1	1.20065	1	-0.914734	0.999457	-1.08338	1	-1.36474	1	NA	1	NA	1	NA	1	NA	1
Gm32025	0	0	0	0	0	0	0	0	0	0	0	0	0	0	0	0	0	0	0	0	0	0	0	0	2.66849	0	0	0	0	0	0	0	0	0	0	0	0	0	0	0	0	0	0	0	0	0	0	0	0	0	0	0	0	0	0	0	0	0	0	0	0	0	0	0	0	0	0	0	0	0	0	0	0	0	0	0	0	0	0	0	0	0	0	0	0	0	0	0	0	0	0	0	0	0	0	0	0	0	0	0	0	0	0	0	0	0	0	0	0	0	0	0	0	0	0	0	0	0	0	0	0	0	0	0	0.266849	0	0	0	0	0	0	0	0	0	0	0	NA	1	0.479331	1	NA	1	NA	1	NA	1	NA	1	NA	1	NA	1	NA	1	NA	1
Gm32027	0	0	0	0	0	0	0	0	0	0	0	0	0	0	0	0	0	0	0	0	0	0	0	0	0	0	0	0	0	0	0	0	0	0	0.482462	0	0	0	0	0	0	0	0	0	0	0	0	0	0	0	0	0	0	0	0	0	0	0	0	0	0	0	0	0	0	0	0	0	0	0	0	0	0	0	0.858277	0	0	0	0	1.46312	0	0	0	0	0	0	1.23797	0	0	0	0	0.206972	0	1.47141	0	0	0	0	0	0	1.8969	0	0	0	0	0	0	0.707214	0	0	0	0	0	0	0	0	0	0	0	0	0.739161	0	0	0	0	0	0.179349	0.336831	0.0707214	0.0739161	0	0	0	0	0.0689232	0	NA	1	NA	1	NA	1	NA	1	NA	1	NA	1	0.276097	0.999877	-0.745381	1	-0.281916	1	-0.269689	1
Gm3203	3.61459	0	0	0	0	0	0	0	0	0	0	0	0	1.41821	0	0	2.00228	0	0	0	0	0	0	0	0	0	0	0	0	0	0	2.14364	1.245	1.5432	0	2.55436	0	1.08477	0	0.329729	0	0	0	0	0	0	0	0	0	0	0	0	0	0	0	0	0	0	0	0	0	0	0	0	0	0	0	0	0	0	0	0.0323954	0.148651	0	0	0	0	0	0	0	0	0	0	0	0	0	0	0	0	0	0	0	0	0	0	0	0	0.526256	0	0	0	0	0	0	0	0	0	0.544011	2.25734	0	0	0	0	0	0	0.392693	0	0	0	0	0	0	0.51637	0.342049	0	0.564773	0.00862124	0.0526256	0.280135	0.0392693	0	0	0	0	0.787437	0	3.6174	1	0.190715	1	0.18297	0.998739	NA	1	NA	1	NA	1	0.246837	0.999877	1.75474	1	-0.0639796	1	-3.29043	1
Gm32031	0	0	3.30261	2.12333	1.60308	0	0	0.663487	0	4.11938	0	0	2.07002	0	0	5.26384	3.12184	0	0	2.96625	12.7837	0	3.98944	0	0	0	2.40741	0	1.77488	1.42886	0	0	2.71347	0	0	1.60316	0	3.70539	0	0	2.72254	0	12.2726	0	0	2.75065	0.96835	0	3.77234	3.60682	0.834075	0.864984	8.1028	2.93781	2.28525	0	0	0	3.72529	2.72154	1.17036	1.67406	0	0	4.02584	2.30541	0	6.15968	3.45524	7.83246	7.5571	0.183574	3.45082	4.96083	0	0	0	0	0	0	0	6.11205	0	3.1493	3.37256	0	1.40377	0	1.83782	8.10108	8.5572	5.81701	0.466445	0	9.83738	7.61503	3.61844	3.31103	0	0	0	0	1.13794	22.4543	9.16812	7.03505	13.282	0	0	10.5246	9.10553	10.4579	1.39373	3.49804	0	0	3.75909	2.73884	3.32984	0	3.17405	5.64642	1.00415	1.52386	2.21468	0.986201	2.23552	2.48483	8.31653	2.354	1.67443	3.33147	1.52344	3.30098	0.758364	2.95763	3.35523	1	3.22524	1	1.04617	0.986304	0.719376	0.999457	-2.31565	1	0.0775597	1	1.02293	0.999877	1.47952	0.0672804	1.02385	0.374435	1.96817	1
Gm32033	0	0	0	0	0	0	0	0	0	0	0	0	0	0	0	0	0	0	0	0	0	0	0	0	0	0	0	0	0	0	0	0	0	0	0	0	0	0	0	0	0	0	0	0	0	0	0	0	0	0	0	0	0	0	0	0	0	0	0	0	0	0	0	0	0	0	0	0	0	0	0	0	0	0	0	0	0	0	0	0	0	0	0	0	0	0	0	0	0	0	0	0	0	0	0	0	0	0	0	0	0	0	0	0	0	0	0	0	0	0	0	0	0	0	0	0	0	0	0	0	0	0	0	0	0	0	0	0	0	0	0	0	0	0	0	0	NA	1	NA	1	NA	1	NA	1	NA	1	NA	1	NA	1	NA	1	NA	1	NA	1
Gm32036	0	0	0	0	0	0	0	0	0	0	0	0	0	0	0	0	0	0	0	0	0	0	0	0	0	0	0	0	0	0	0	0	0	0	0	0	0	0	0	0	0	0	0	0	0	0	0	0	0	0	0	0	0	0	0	0	0	0	0	0	0	0	0	0.752168	0	0	0	0	0	0	0	0	0	0	0	0	0	0	0	0	0	0	0	0	0	0	0	0	0	0	0	0	0	0	0	0	0	0	0	0	0	0	0	0	0	0	0	0	0	0	0	0	0	0	0	0	0	0	0	0	0	0	0	0	0	0	0	0	0	0	0	0	0	0.0752168	0	0	NA	1	NA	1	NA	1	NA	1	NA	1	0.463853	1	NA	1	NA	1	NA	1	NA	1
Gm32050	0	0	0	0	0	0	0	0	0	0	0	0	0	0	0	0	0	0	0	0	0	0	0	0	0	0	0	0	0	0	0	0	0	0	0	0	0	0	0	0	0	0	0	0	0	0	0	0	0	0	0	0	0	0	0	0	0	0	0	0	0	0	0	0	0	0	0	0	0	0	0	0	0	0	0	0	0	0	0	0	0	0	0	0	0	0	0	0	0	0	0	0	0	0	0	0	0	0	0	0	0	0	0	0	0	0	0	0	0	0	0	0	0	0	0	0	0	0	0	0	0	0	0	0	0	0	0	0	0	0	0	0	0	0	0	0	NA	1	NA	1	NA	1	NA	1	NA	1	NA	1	NA	1	NA	1	NA	1	NA	1
Gm32051	0	0	0	0	0	0.394823	0	0	0.205145	0	0	0	0	0	0	0	1.81928	0	2.33536	0	0	0	0	0	0	0	0	1.40753	0	0	1.43701	0	0	0	0	0	0	0	0	0	0	0	0	0	0	0	0	0	2.15099	0	0	0	2.04182	0	0	0	0	0	0	0	0	0	0	0	0	0	0	2.63365	0	0	0	0	0	0	0	0	0	0	0	0	0	0	0	0	0	0	0	0	0	0	0	0	0	0	0	0	0	0	0	0	0	0	0	0	0	0	1.43354	0	0	0.0445013	0	0	0	0	0	0	0	0	0	1.02832	0.391321	0	0.0564033	0.202442	0.233536	0.47409	0	0	0.147804	0.141964	0.358498	0.510455	0	0.263365	0	0	0.16164	1	-1.32641	1	1.98753	0.983442	0.367065	0.999457	-2.28515	1	-1.6002	1	NA	1	1.04894	1	0.886375	1	NA	1
Gm32052	1.71162	0	0	0	0	0	0	0.952425	0	0	0	0	0.949648	1.25826	0	0.994401	0	0	0	0	0	0	0	0	0.893082	0	1.81089	0	0	0.529207	0.633977	0.562439	0	0	1.53316	0	0	0	0	0	0	0	0	0	0	0	2.71138	0	0	2.20297	0	0	1.79465	0	0.633004	0.600231	0.796521	0	0	0.608345	0	0	0	0	0	0	0	0	1.65766	0	1.37013	0	0	0	0	0	0	0	0	0	0	0	0	1.18099	0	0	0	0	0	0	0	0	0	0	0	0	0	0	0	0	0	0	0	0	0	0	2.51956	0	0	0	0.207689	0	1.43629	0	0	0	2.83828	0	0	0	0	0	0.244516	0.415474	0.270397	0.287604	0.0562375	0	0.272725	0.427457	0.819057	0.756972	0.280973	0.302778	0.219023	0	1.91977	1	1.05637	1	0.440755	1	1.41066	0.999457	-0.523842	1	-1.73311	1	-0.367318	0.999877	1.41028	1	0.974987	1	-0.646789	1
Gm32055	0	0	0	0	0	0	0	0	0	0	0	0	0	0	0	0	0	0	0	0	0	0	0	0	0	0	0	0	0	0	0	0	0	0	0	0	0	0	0	0	0	0	0	0	0	0	0	0	0	0	0	0	0	0	0	0	0	0	0	0	0	0	0	0	0	0	0	0	0	0	0	0	0	0	0	0	0	0	0	0	0	0	0	0	0	0	0	0	0	0	0	0	0	0	0	0	0	0	0	0	0	0	0	0	0	0	0	0	0	0	0	0	0	0	0	0	0	0	0	0	0	0	0	0	0	0	0	0	0	0	0	0	0	0	0	0	NA	1	NA	1	NA	1	NA	1	NA	1	NA	1	NA	1	NA	1	NA	1	NA	1
Gm32061	0	0	0	0	0	0	0	0	0	0	0	0	0	0	0	0	0	0	0	0	0	0	0	0	0	0	0	0	0	0	0	0	0	0	0	0	0	0	0	0	0	0	0	0	0	0	0	0	0	0	0	0	0	0	0	0	0	0	0	0	0	0	0	0	0	0	0	0	0	0	0	0	0	0	0	0	0	0	0	0	0	0	0	0	0	0	0	0	0	0	0	0	0	0	0	0	0	0	0	0	0	0	0	0	0	0	0	0	0	0	0	0.0106822	0	0	0	0	0	0	0	0	0	0	0	0	0	0	0	0	0.00106822	0	0	0	0	0	0	0	NA	1	NA	1	NA	1	NA	1	NA	1	NA	1	NA	1	0.483351	1	NA	1	NA	1
Gm32063	0	0	0	0	0	0	0	0	0	0	4.01751	0	0	0	0	0	0.269124	0	0	0	0	0	0	0	0	0	0	0	0	0	0	0	0	0	0	0	0	0	0	0	0	0	0	0	0	0	0	0	0	0	0	0	0	0	0	0	0	0	0	0	0	0	0	0	0	0	0	0	0.387504	0	0	0	0	0	0	0	0	0	0	0	0	0	0	0	0	0	0	0	0	0	0	0	0	0	0	0	0	0	0	0	0	0	0	0	0	0	0	0	0	0	0	0	0	0	0	0	0	0	0	0	0	0	0	0.428664	0	0	0	0	0	0	0	0	0	0.0387504	0	0	3.2156	1	NA	1	NA	1	NA	1	NA	1	0.186414	1	NA	1	NA	1	NA	1	NA	1
Gm32067	0	0	0	0	0	0	0	0	0	0	0	0	0	0	0	0	0	0	0	0	0	0	0	0	0	0	0	0	0	0	0	0	0	0	0	0	0	0	0	0	0	0	0	0	0	0	0	0	0	0	0	0	0	0	0	0	0	0	0	0	0	0	0	0	0	0	0	0	0	0	0	0	0	0	0	0	0	0	0	0	0	0	0	0	0	0	0	0	0	0	0	0	0	0	0	0	0	0	0	0	0	0	0	0	0	0	0	0	0	0	0	0	0	0	0	0	0	0	0	0	0	0	0	0	0	0	0	0	0	0	0	0	0	0	0	0	NA	1	NA	1	NA	1	NA	1	NA	1	NA	1	NA	1	NA	1	NA	1	NA	1
Gm32072	0	0	0	0	0	1.34453	0	0	0	0	0	0	0	0	0	0	0	0	0	0	0	0	0	0	0	0	0	0	0	0	0	0	0	0	0	0	0	0	0	0	0	0	0	0	0	0	0	0	0	0	0	0	0	0	0	0	0	0	0	0	0	0	0	0	0	0	0	0	0	0	0	0	0	0	0	0	0	0	0	0	0	0	0	0	0	0	0	0	0	0	0	0	0	0	0	0	0	0	0	0	0	0	0	0	0	0	0	0	0	0	0	0	0	0	0	0	0	0	0	0	0	0	0.192076	0	0	0	0	0	0	0	0	0	0	0	0	0	-3.12212	1	-3.1902	1	-1.83773	1	NA	1	NA	1	NA	1	NA	1	NA	1	NA	1	NA	1
Gm3208	0	0	0	0	0	0	0	0	0	0	0	0	0	0	0	0	0	0	0	0	0	0	0	0	0	0	0	0	0	0	0	0	0	0	0	0	0	0	0	0	0	0	0	0	0	0	0	0	0	0	0	0	0	0	0	0	0	0	0	0	0	0	0	0	0	0	0	0	0	0	0	0	0	0	0	0	0	0	0	0	0	0	0	0	0	0	0	0	0	0	0	0	0	0	0	0	0	0	0	0	0	0	0	0	0	0	0	0	0	0	0	0	0	0	0	0	0	0	0	0	0	0	0	0	0	0	0	0	0	0	0	0	0	0	0	0	NA	1	NA	1	NA	1	NA	1	NA	1	NA	1	NA	1	NA	1	NA	1	NA	1
Gm32081	0	0	0	0	0	0	0	0	0	0	0	0	0	0	0	0	0	0	0	0	0	0	0	0	0	0	0	0	0	0	0	0	0	0	0	0	0	0	0	0	0	0	0	0	0	0	0	0	0	0	0	0	0	0	0	0	0	0	0	0	0	0	0	0	0	0	0	0	0	0	0	0	0	0	0	0	0	0	0	0	0	0	0	0	0	0	0	0	0	0	0	0	0	0	0	0	0	0	0	0	0	0	0	0	0	0	0	0	0	0	0	0	0	0	0	0	0	0	0	0	0	0	0	0	0	0	0	0	0	0	0	0	0	0	0	0	NA	1	NA	1	NA	1	NA	1	NA	1	NA	1	NA	1	NA	1	NA	1	NA	1
Gm32089	0	0	0	2.49678	0	0	0	0	0	0	0	0	0	0	0	0	0	0	0	0	0	0	0	0	0	0	0	0	0	0	0	0	0	0	0	0	0	0	0	0	0	0	0	0	0	0	0	0	0	0	0	0	0	0	0	0	0	0	0	0	0	0	0	0	0	0	0	0	0	0	0	0	0	0	0	0	0	0	0	0	0	0	0	0	0	0	0	0	0	0	0	0	0	0	0	0	0	0	0	0	0	0	0	0	0	0	0	0	0	0	0	0	0	0	0	0	0	0	0	0	0	0	0.356683	0	0	0	0	0	0	0	0	0	0	0	0	0	0.263989	1	0.190748	1	-1.2982	1	NA	1	NA	1	NA	1	NA	1	NA	1	NA	1	NA	1
Gm32090	0	0	0	0	0	0	0	0	0	0	0	0	0	0	0	0	0	0	0	0	0	0	0	0	0	0	0	0	0	0	0	0	0	0	0	0	0	0	0	0	0	0	0	0	0	0	0	0	0	0	0	0	0	0	0	0	0	0	0	0	0	0	0	0	0	0	0	0	0	0	0	0	0	0	0	0	0	0	0	0	0	0	0	0	0	0	0	0	0	0	0	0	0	0	0	0	0	0	0	0	0	0	0	0	0	0	0	0	0	0	0	0	0	0	0	0	0	0	0	0	0	0	0	0	0	0	0	0	0	0	0	0	0	0	0	0	NA	1	NA	1	NA	1	NA	1	NA	1	NA	1	NA	1	NA	1	NA	1	NA	1
Gm32093	0	0	0	0	0	0	0	0	0	0	0	0	0	0	0	0	0	0	0	0	0	0	0	0	0	0	0	0	0	0	0	0	0	0	0	0	0	0	0	0	0	0	0	0	0	0	0	0	0	0	0	0	0	0	0	0	0	0	0	0	0	0	0	0	0	0	0	0	0	0	0	0	0	0	0	0	0	0	0	0	0	0	0	0	0	4.61961	0	0	0	0	0	0	0	0	0	0	0	0	0	0	0	0	0	0	0	0	0	0	0	0	0	0	0	0	0	0	0	0	0	0	0	0	0	0	0	0	0.219981	0	0	0	0	0	0	0	0	0	NA	1	NA	1	NA	1	NA	1	NA	1	NA	1	-0.367318	0.999877	0.112374	1	-0.334558	1	NA	1
Gm32098	0	0	0	0	0	0	0	0	0	0	0	0	0	5.52356	0	0	0	0	0	0	0	0	0	0	0	0	0	0	0	0	0	0	0	0	0	0	0	0	0	0	0	0	0	0	0	0	2.42087	0	0	0	0	0	0	0	0	0	0	0	0	3.22316	0	0	0	0	0	0	0	0	0	0	0	0	0	0	0	0	0	0	0	0	0	0	0	0	0	0	0	0	0	0	0	0	0	0	0	0	0	0	0	0	0	0	0	0	0	0	0	0	0	0	0	0	0	0	0	0	0	0	0	0	0	0	0	0.552356	0	0	0	0	0	0	0.403479	0	0.644633	0	0	0	1.97652	1	NA	1	NA	1	-0.768584	0.999457	-0.246582	1	-1.17676	1	NA	1	NA	1	NA	1	NA	1
Gm32102	0	0	0	0	0	0	0	0	0	0	0	0	0	0	0	0	0	0	0	0	0	0	0	0	0	0	0	0	0	0	0	0	0	0	0	0	0	0	0	0	0	0	0	0	0	0	0	0	0	0	0	0	0	0	0	0	0	0	0	0	0	0	0	0	0	0	0	0	0	0	0	0	0	0	0	0	0	0	0	0	0	0	0	0	0	0	0	0	0	0	0.310587	0	0	0	0	0	0	0	0	0	0	0	0	0	0	0	0	0	0	0	0.295137	0	0	0	0	0	0	0	0	0	0	0	0	0	0	0	0.0147898	0	0.0295137	0	0	0	0	0	0	0	NA	1	NA	1	NA	1	NA	1	NA	1	NA	1	-0.195349	0.999877	0.297866	1	-0.163916	1	NA	1
Gm32105	0	0	0	0	0	0	0	0	0	0	0	0	0	0	0	0	0	0	0	0	0	0	0	0	0	0	0	0	0	0	0	0	0	0	0	0	0	0	0	0	0	0	0	0	0	0	0	0	0	0	0	0	0	0	0	0	0	0	0	0	0	0	0	0	0	0	0	0	0	0	0	0	0	0	0	0	0	0	0	0	0	0	0	0	0	0	0	0	0	0	0	0.108933	0	0	0	0	0	0	0	0	0	0	0	0	0	0	0	0	0	0	0	0	0	0	0	0	0	0	0	0	0	0	0	0	0	0	0.00518728	0	0	0	0	0	0	0	0	0	NA	1	NA	1	NA	1	NA	1	NA	1	NA	1	-0.195349	0.999877	0.0505475	1	-0.163916	1	NA	1
Gm3211	0	0	0	0	0	0	0	0	0	0	0	0	0	0	0	0	0	0	0	0	0	0	0	0	0	0	0	0	0	0	0	0	0	0	0	0	0	0	0	0	0	0	0	0	0	0	0	0	0	0	0	0	0	0	0	0	0	0	0	0	0	0	0	0	0	0	0	0	0	0	0	0	0	0	0	0	0	0	0	0	0	0	0	0	0	0	0	0	0	0	0	0	1.05221	0	0	0	0	0	0	0	0	2.64783	0	0	0	0	0	0	0	0	0	0	0	0	0	0	0	2.81553	0	4.75459	0	0	0	0	0	0	0	0.370004	0	0.757012	0	0	0	0	0	0	NA	1	NA	1	NA	1	NA	1	NA	1	NA	1	0.725782	0.999877	NA	1	0.472395	1	NA	1
Gm32111	0	0	0	0	0	0	0	0	0	0	0	0	0	0	0	0	0	0	0	0	0	0	0	0	0	0	0	0	0	0	0	0	0	0	0	0	0	0	0	0	0	0	0	0	0	0	0	0	0	0	0	0	0	0	0	0	0	0	0	0	0	0	0	0	0	0	0	0	0	0	0	0	0	0	0	0	0	0	0	0	0	0	0	0	0	0	0	0	0	0	0	0	0	0	0	0	0	0	0	0	0	0	0	0	0	0	0	0	0	0	0	0	0	0	0	0	0	0	0	0	0	0	0	0	0	0	0	0	0	0	0	0	0	0	0	0	NA	1	NA	1	NA	1	NA	1	NA	1	NA	1	NA	1	NA	1	NA	1	NA	1
Gm32114	0	0	0	0	0	0	0	0	0	0	0	0	0	0	0	0	0	0	0	0	0	0	0	0	0	0	0	0	0	0	0	0	0	0	0	0	0	0	0	0	0	0	0	0	0	0	0	0	0	0	0	0	0	0	0	0	0	0	0	0	0	0	0	0	0	0	0	0	0	0	0	0	0	0	0	0	0	0	0	0	0	0	0	0	0	0	0	0	0	0	0	0	0	0	0	0	0	0	0	0	0	0	0	0	0	0	0	0	0	0	0	0	0	0	0	0	0	0	0	0	0	0	0	0	0	0	0	0	0	0	0	0	0	0	0	0	NA	1	NA	1	NA	1	NA	1	NA	1	NA	1	NA	1	NA	1	NA	1	NA	1
Gm32122	0	0	0	0	0	0	0	0	0	0	0	0	0	0	0	0	0.387539	0	0	0	0.225405	0	0	0	0	0	0	0	0	0	0	0	0	0	0	0	0	0	0	0	0	0	0	0	0	0	0	0	0	0	0	0	0	0	0	0	0	0	0	0	0	0	0	0	0	0	0	0	0	0	0	0	0	0.310052	0	0	0	0	0	0	0	0	0	0	0	0	0	0	0	0	0	0	0	0	0	0	0	0	0	0	0	0	0	0	0	0	0	0	0	0	0	0	0	0	0	0	0	0	0	0	0	0	0	0.0387539	0.0225405	0	0.0147644	0	0	0	0	0	0	0	0	0	0.985343	1	0.479331	1	NA	1	NA	1	NA	1	NA	1	-0.367318	0.999877	0.112374	1	-0.334558	1	NA	1
Gm32123	0	0	0	0	0	0	0	0	0	0	0	0	0	0	0	0	0	0	0	0	0	0	0	0	0	0	0	0	0	0	0	0	0	0	0	0	0	0	0	0	0	0	0	0	0	0	0	0	0	0	0	0	0	0	0	0	0	0	0	0	0	0	0	0	0	0	0	0	0	0	0	0	0	0	0	0	0	0	0	0	0	0	0	0	0	0	0	0	0	0	0	0	0	0	0	0	0	0	0	0	0	0	0	0	0	0	0	0	0	0	0	0	0	0	0	0	0	0	0	0	0	0	0	0	0	0	0	0	0	0	0	0	0	0	0	0	NA	1	NA	1	NA	1	NA	1	NA	1	NA	1	NA	1	NA	1	NA	1	NA	1
Gm32126	0	0	0	0	0	0	0	0	0	0	0	0	0	0	0	1.18896	0	0	0	0	0	0	0	0	0	0	0	1.07946	0	0	0	0	0	0	0	0	0	0	0	0	0	0	0	0	0	0	0	0	0	0	0	0	0	0	0	0	0	0	0	0	0	0	0	0	0	0	0	0	0	0	0	0	0	0	0	0	0	0	0	0	0	0	0	0	0	0	0	0	0	0	0	0.947716	0	0	1.48614	0	0	0	0	0	0	0	0	0	0	0	0	0	0	0	0	0.854576	0	0	0	0	0	0	0	0	0	0	0	0.118896	0	0.179909	0.0451293	0.148614	0.0854576	0	0	0	0	0	0	0	0.624698	1	NA	1	0.794087	1	NA	1	NA	1	NA	1	0.0912493	0.999877	0.239002	1	-0.163943	1	NA	1
Gm3213	0	0	0	0	0	0	0	0	0	0	0	0	0	0	0	0	0	0	0	0	0	0	0	0	0	0	0	0	0	0	0	0	0	0	0	0	0	0	0	0	0	0	0	0	0	0	0	0	0	0	0	0	0	0	0	0	0	0	0	0	0	0	0	0	0	0	0	0	0	0	0	0	0	0	0	0	0	0	0	0	0	0	0	0	0	0	0	0	0	0	0	0	0	0	0	0	0	0	0	0	0	0	0.115902	0	0	0	0	0	0	0	0	0	0	0	0	0	0	0	0	0	0	0	0	0	0	0	0	0	0.0115902	0	0	0	0	0	0	0	NA	1	NA	1	NA	1	NA	1	NA	1	NA	1	NA	1	0.679408	1	NA	1	NA	1
Gm32141	0	0	0	0	0	0	0	0	0	0	0	0	0	0	0	0	0	0	0	0	0	0	0	0	0	0	0	0	0	0	0	0	0	0	0	0	0	0	0	0	0	0	0	0	0	0	0	0	0	0	0	0	0	0	0	0	0	0	0	0	0	0	0	0	0	0	0	0	0	0	0	0	0	0	0	0	0	0	0	0	0	0	0	0	0	0	0	0	0	0	0	0	0	0	0	0	0	0	0	0	0	0	0	0	0	0	0	0	0	0	0	0	0	0	0	0	0	0	0	0	0	0	0	0	0	0	0	0	0	0	0	0	0	0	0	0	NA	1	NA	1	NA	1	NA	1	NA	1	NA	1	NA	1	NA	1	NA	1	NA	1
Gm32151	0	0	0	0	0	0	0	0	0	0	0	0	0	0	0	0	0	0	0	0	0	0	0	0	0	0	0	0	0	0	0	0	0	0	0	0	0	0	0	0	0	0	0	0	0	0	0	0	0	0	0	0	0	0	0	0	0	0	0	0	0	0	0	0	0	0	0	0	0	0	0	0	0	0	0	0	0	0	0	0	0	0	0	0	0	0	0	0	0	0	0	0	0	0	0	0	0	0	0	0	0	0	0	0	0	0	0	0	0	0	0	0	0	0	0	0	0	0	0	0	0	0	0	0	0	0	0	0	0	0	0	0	0	0	0	0	NA	1	NA	1	NA	1	NA	1	NA	1	NA	1	NA	1	NA	1	NA	1	NA	1
Gm32158	0	0	0	0	0	0	0	0	5.78726	1.45828	0	0	0	0	0	0	0	0	0	0	0	0	0	0	0	0	0	5.84176	0	0	0	0	0	0	0	0	0	0	0	0	0	0	0	0	0	0	0	2.91654	3.14541	0	0	0	1.31106	1.19247	0	0	0	0	1.29902	0	0	0	0	0	0	0	1.41035	0	0	0	1.01689	0.421141	0	0	0	0	0	0	3.24321	0	0	0	0	0	0	0	0	0	0.12822	0.0854996	0.321297	0	0.184409	0	0	0	0	0	0	0	0	0	0.136975	0	0	2.889	0	0	0	0.178005	0	0.288419	0.12767	0	0	0	3.71576	0	0	0	0	0	0	0.724554	0	0.973627	0.19997	0.0184409	0.34924	0.384343	1.01033	0.625884	0.259804	0.242724	0	0	0.985587	1	NA	1	2.1154	1	0.735143	0.999457	-1.84016	1	-1.74046	1	-0.483534	0.999877	0.531276	1	0.114457	1	NA	1
Gm3216	0	0	0	0	0	0	0	0	0	0	0	0	0	0	0	0	0	0	0	0	0	0	0	0	0	0	0	0	0	0	0	0	0	0	0	0	0	0	0	0	0	0	0	0	0	0	0	0	0	0	0	0	0	0	0	0	0	0	0	0	0	0	0	0	0	0	0	0	0	0	0	0	0	0	0	0	0	0	0	0	0	0	0	0	0	0	0	0	0	0	0	0	0	0	0	0	0	0	0	0	0	0	0	0	0	0	0	0	0	0	0	0	0	0	0	0	0	0	0	0	0	0	0	0	0	0	0	0	0	0	0	0	0	0	0	0	NA	1	NA	1	NA	1	NA	1	NA	1	NA	1	NA	1	NA	1	NA	1	NA	1
Gm32171	0	0	0	0	0	0	0	0	0	0	0	0	0	0	0	0	0	0	0	0	0	0	0	0	0	0	0	0	0	0	0	0	0	0	0	0	0	0	0	0	0	0	0	0	0	0	0	0	0	0	0	0	0	0	0	0	0	0	0	0	0	0	0	0	0	0	0	0	0	0	0	0	0	0	0	0	0	0	0	0	0	0	0	0	0	0	0	0	0	0	0	0	0	0	0	0	0	0	0	0	0	0	0	0	0	0	0	0	0	0	0	0	0	0	0	0	0	0	0	0	0	0	0	0	0	0	0	0	0	0	0	0	0	0	0	0	NA	1	NA	1	NA	1	NA	1	NA	1	NA	1	NA	1	NA	1	NA	1	NA	1
Gm32172	0	0	0	0	0	0	0	0	0	0	0	0	0	0	0	0	0	0	0	0	0	0	0	0	0	0	0	0	0	0	0	0	0	0	0	0	0	0	0	0	0	0	0	0	0	0	0	0	0	0	0	0	0	0	0	0	0	0	0	0	0	0	0	0	0	0	0	0	0	0	0	0	0	0	0	0	0	0	0	0	0	0	0	0	0	0	0	0	0	0	0	0	0	0	0	0	0	0	0	0	0	0	0	0	0	0	0	0	0	0	0	0	0	0	0	0	0	0	0	0	0	0	0	0	0	0	0	0	0	0	0	0	0	0	0	0	NA	1	NA	1	NA	1	NA	1	NA	1	NA	1	NA	1	NA	1	NA	1	NA	1
Gm32175	0	0	0	0	0	0	0	0	0	0	0	0	0	0	0	0	0	0	0	0	0	0	0	0	0	0	0	0	0	0	0	0	0	0	0	0	0	0	0	0	0	0	0	0	0	0	0	0	0	0	0	0	0	0	0	0	0	0	0	0	0	0	0	0	0	0	0	0	0	0	0	0	0	0	0	0	0	0	0	0	0	0	0	0	0	0	0	0	0	0	0	0	0	0	0	0	0	0	0	0	0	0	0	0	0	0	0	0	0	0	0	0	0	0	0	0	0	0	0	0	0	0	0	0	0	0	0	0	0	0	0	0	0	0	0	0	NA	1	NA	1	NA	1	NA	1	NA	1	NA	1	NA	1	NA	1	NA	1	NA	1
Gm32180	0	0	0	0	0	0	0	0	0	0	0	0	0	0	0	0	0	0	0	0	0	0	0	0	0	0	0	0	0	0	0	0	0	0	0	0	0	0	0	0	0	0	0	0	0	0	0	0	0	0	0	0	0	0	0	0	0	0	0	0	0	0	0	0	0	0	0	0	0	0	0	0	0	0	0	0	0	0	0	0	0	0	0	0	0	0	0	0	0	0	0	0	0	0	0	0	0	0	0	0	0	0	0	0	0	0	0	0	0	0	0	0	0	0	0	0	0	0	0	0	0	0	0	0	0	0	0	0	0	0	0	0	0	0	0	0	NA	1	NA	1	NA	1	NA	1	NA	1	NA	1	NA	1	NA	1	NA	1	NA	1
Gm32181	0	0	0	0	0	0	0	0	0	0	0	0	0	0	0	0	0	0	0	0	0	0	0	0	0	0	0	0	0	0	0	0	0	0	0	0	0	0	0	0	0	0	0	0	0	0	0	0	0	0	0	0	0	0	0	0	0	0	0	0	0	0	0	0	0	0	0	0	0	0	0	0	0	0	0	0	0	0	0	0	0	0	0	0	0	0	0	0	0	0	0	0	0	0	0	0	0	0	0	0	0	0	0	0	0	0	0	0	0	0	0	0	0	0	0	0	0	0	0	0	0	0	0	0	0	0	0	0	0	0	0	0	0	0	0	0	NA	1	NA	1	NA	1	NA	1	NA	1	NA	1	NA	1	NA	1	NA	1	NA	1
Gm32184	0	0	0	0	0	0	0	0	0	0	0	0	0	0	0	0	0	0	0	0	0	0	0	0	0	0	0	0	0	0	0	0	0	0	0	0	0	0	0	0	0	0	0	0	0	0	0	0	0	0	0	0	0	0	0	0	0	0	0	0	0	0	0	1.24645	0	0	0	0	0	0	0	0	0	0	0	0	0	0	0	0	0	0	0	0	0	0	0	0	0	0	0	0	0	0	0	0	0	0	0	0	0	0	0	0	0	0	0	0	0	0	0	0	0	0	0	0	0	0	0	0	0	0	0	0	0	0	0	0	0	0	0	0	0	0.124645	0	0	NA	1	NA	1	NA	1	NA	1	NA	1	0.186414	1	NA	1	NA	1	NA	1	NA	1
Gm3219	59.8428	89.67	16.631	28.5743	43.4649	497.029	447.345	13.1092	81.3996	526.471	398.819	187.238	414.687	815.737	542.245	270.898	508.279	532.153	184.612	301.902	238.822	221.074	676.548	232.891	945.807	489.531	275.138	85.531	107.29	148.178	355.746	257.332	286.564	76.5426	215.285	188.521	527.666	219.144	79.5406	341.482	381.911	325.658	98.2766	164.807	71.4881	107.03	27.6625	270.655	71.1772	105.526	94.058	20.546	85.7672	215.48	168.991	57.5471	96.8204	32.9432	67.6671	43.0538	19.5237	23.8313	48.8323	108.42	65.0915	42.2192	30.8554	86.192	100.547	110.851	44.5826	7.44015	2.11296	6.41143	0.605195	10.026	8.08572	0	5.83997	3.46528	4.60375	2.75259	7.6464	0	0	9.51617	0	4.94005	27.1399	10.6768	14.6083	1.9499	10.956	1.01022	6.56565	3.85798	0	13.5182	13.2074	7.67093	6.68849	5.32861	5.26826	6.31424	3.33584	3.9586	9.95878	13.4153	0	6.20793	6.79908	11.2377	0.627712	0.512174	5.172	13.068	12.3498	2.82648	0	0	5.55458	0	168.937	375.888	409.848	206.773	6.08669	6.88035	6.64957	4.01107	98.2708	131.946	52.0016	66.1422	235.455	191.528	0.015931	0.999915	-0.151787	0.998692	0.0338023	0.998739	1.15724	0.999457	-0.253789	0.939041	-0.52879	0.707299	0.564599	0.999877	-0.177518	0.850031	-0.307864	0.794962	-0.246298	0.980363
Gm32200	0	0	0	0	0	0	0	0	0	0	0	0	0	0	0	0	0	0	0	0	0	0	0	0	0	0	0	0	0	0	0	0	0	0	0	0	0	0	0	0	0	0	0	0	0	0	0	0	0	0	0	0	0	0	0	0	0	0	0	0	0	0	2.06198	0	0	0	0	0	0	0	0	0	0	0	0	0	0	0	0	0	0	0	0	0	0	0	0	0	0	0	0	0	0	0	0	0	0	0	0	0	0.482448	0.571315	0	0	0	0	0.803653	0	0	0.534016	0	0	0	0.839094	0	0	0	0	0	0	0.13044	1.4062	0	0	0	0	0	0.105376	0.133767	0.237573	0	0	0	0.206198	0	0	NA	1	NA	1	NA	1	NA	1	NA	1	1.85553	1	0.66453	0.999877	2.45577	1	1.51627	1	NA	1
Gm3221	0	0	0	0	0	0	0	0	0	0	0	0	0	0	0	0	0	0	0	0	0	0	0	0	0	0	0	0	0	0	0	0	0	0	0	0	0	0	0	0	0	0	0	0	0	0	0	0	0	0	0	0	0	0	0	0	0	0	0	0	0	0	0	0	0	0	0	0	0	0	0	0	0	0	0	0	0	0	0	0	0	0	0	0	0	0	0	0	0	0	0	0	0	0	0	0	0	0	0	0	0	0	0	0	0	0	0	0	0	0	0	0	0	0	0	0	0	0	0	0	0	0	0	0	0	0	0	0	0	0	0	0	0	0	0	0	NA	1	NA	1	NA	1	NA	1	NA	1	NA	1	NA	1	NA	1	NA	1	NA	1
Gm32219	0	0	0	0	0	0	0	0	0	0	0	0	0	0	0	0	0	0	0	0	0	0	0	0	0	0	0	0	0	0	0	0.233465	0	0	0	0	0	0	0	0	0	0	0	0	0	0	0	0	0	0	0	0	0	0	0	0	0	0	0	0	0	0	0	0	0	0	0	0	0	0	0	0	0	0	0	0	0	0	0	0	0	0	0	0	0	0	0	0	0	0	0	0	0	0	0	0	0	0	0	0	0	0	0	0	0	0	0	0	0	0	0	0	0	0.555764	0	0	0.595821	0	0	0	0	0	0	0	0	0.0389109	0	0	0	0.115159	0	0	0	0	0	0	NA	1	NA	1	0.39611	1	NA	1	NA	1	NA	1	NA	1	NA	1	0.472395	1	NA	1
Gm3222	0	0	0	0	0	0	0	0	0	0	0.762683	0	0	0	0	4.01003	0	0	0	0	0	0	0	0	0	0	0	0	0	0	0	0	0.521412	0	0.879154	1.07946	0	0	0	0	0	2.0815	0	0	0	0	0.645566	0	0	0	0.855462	0	0	0	0	0	0	0.670789	0	0	0	2.02593	0	0	0	0	0	0	0	0	0	0	0.233594	0	0	0	0	0	0	0	0.859073	0	0	0	0	0	0	0	0.04274	0.106874	0.0321297	0.0544664	0.0650854	0	0.975975	0	0	0	2.35923	0	0	0	0.24234	0	0	0	0	0	0	0.200256	0.142103	0.288419	0	0	0	0	0	0	0	0	0.923952	0	0	0.477271	0	0.086902	0.0632799	0.340029	0.0873118	0.0923952	0.250171	0	0.134158	0.202593	0.279802	0.346916	3.0411	1	NA	1	0.744344	1	-1.25866	0.999457	0.0621143	1	-0.741654	1	0.650011	0.999877	0.459475	1	-0.121035	1	0.189856	1
Gm32220	0	0	0	0	0	0	0	0	0	0	0	0	0	0	0	0	0	0	0	7.66282	0	0	0	0	0.807002	0	0	0	0	0	0	0	0	0	0	0	0	5.14459	0	0	0	0	0	0	0	0	0.871515	0.172832	0	0	0	0	0	0	0	0	0	0	0	0	0	0	0	3.42774	0	0	0	0	0	0	0	0.615513	0	0	0	0	0	0	0	0	0	0	3.76779	0	0	0	0	0	0	0	0	0	0	0	0	0	0	0	0	0	0	2.20835	0	0	0	0	0	0	0	0.244757	0	0	0	0	0	0	0	0	0	0	0	0	0	0	0.846982	0	0.208729	0.220835	0.0244757	0	0.174058	0	0	0.342774	0.734941	0	NA	1	1.68243	1	NA	1	-0.768584	0.999457	-0.902594	1	-0.911609	1	-0.263177	0.999877	0.169241	1	-0.609078	1	-0.269689	1
Gm32222	0	0	0	0	0	0	0	0	0	0	0	0	0	0	0	0	0	0	0	0	0	0	0	0	0	0	0	0	0	0	0	0	0	0	0	0	0	0	0	0	0	0	0	0	0	0	0	0	0	0	0	0	0	0	0	0	0	0	0	0	0	0	0	0	0	0	0	0	0	0	0	0	0	0	0	0	0	0	0	0	0	0	0	0	0	0	0	0	0	0	0	0	0	0	0	0	0	0	0	0	0	0	0	0	0	0	0	0	0	0	0	0	0	0	0	0	0	0	0	0	0	0	0	0	0	0	0	0	0	0	0	0	0	0	0	0	NA	1	NA	1	NA	1	NA	1	NA	1	NA	1	NA	1	NA	1	NA	1	NA	1
Gm32224	0	0	0	0	0	0	0	0	0	0	0	0	0	0	0	0	0	0	0	0	0	0	0	0	0	0	0	0	0	0	0	0	0	0	0	0	0	0	0	0	0	0	0	0	0	0	0	0	0	0	0	0	0	0	0	0	0	0	0	0	0	0	0	0	0	0	0	0	0	0	0	0	0	0	0	0	0	0	0	0	0	0	0	0	0	0	0	0	0	0	0	0	0	0	0	0	0	0	0	0	0	0	0	0	0	0	0	0	0	0	0	0	0	0	0	0	0	0	0	0	0	0	0	0	0	0	0	0	0	0	0	0	0	0	0	0	NA	1	NA	1	NA	1	NA	1	NA	1	NA	1	NA	1	NA	1	NA	1	NA	1
Gm32235	0	0	0	0	0	0	0	0	0	0	0	0	0	0	0	0	0	0	0	0	0	0	0	0	0	0.96087	0	0	0	0	0	0	0	0	0	0	0	0	0	0	0	0	0	0	0	0	0	0	0	0	0	0	0	0	0	0	0	0	0	0	0	0	0	0	0	0	0	0	0	1.19677	1.61632	0	0	0	0	0	0	0	0	0	0	0	0	0	0	0	0	0	0	0	0	0	0	0	0	0	0	0	0	0	0	0	0	0	0	0	0	0	0	0	0	0	0	0	0	0	0	0	0	0	0	0	0	0	0.096087	0	0	0	0	0	0	0	0	0.28131	0	0	NA	1	0.767863	1	NA	1	NA	1	NA	1	1.03974	1	NA	1	NA	1	NA	1	NA	1
Gm32243	0	0.807256	0	0	0	3.06255	0	0	0	1.52215	3.12593	8.07868	0	0	0	0	0	1.93944	0	6.16895	0	1.49575	0	0	2.19505	0	0	0	0	0	0	0	0	0	0	0	0	2.07287	1.39923	5.08421	0	0	0	0	0	0	0	0	0	0	0	0	0	0	0	0	0	3.67337	0	0	0	0	0	0	0	0	0	0	0	0	0	0	0	0	0	0	0	0	0	0	0	0	0	0	0	0	0	0	0	0	0	0	0	0	0	0	0	0	0	0	0	0	0	0	0	0	0	0	0	0	0	0	0	0	0	0	0	0	0	0	0	0	0.552829	1.27267	1.17992	0	0	0	0	0	0	0	0.734674	0	1.22233	0	0.0495051	1	-0.401165	1	-2.07942	1	NA	1	2.21605	1	NA	1	NA	1	NA	1	NA	1	-2.011	1
Gm32250	0	0	0	0	0	0	0	0	0	0	0	0	0	0	0	0	0	0	0	0	0	0	0	0	0	0	0	0	0	0	0	0	0	0	0	0	0	0	0	0	0	0	0	0	0	0	0	0	0	0	0	0	0	0	0	0	0	0	0	0	0	0	0	0	0	0	0	0	0	0	0	0	0	0	0	0	0	0	0	0	0	0	0	0	0	0	0	0	0	0	0	0	0	0	0	0	0	0	0	0	0	0	0	0	0	0	0	0	0	0	0	0	0	0	0	0	0	0	0	0	0	0	0	0	0	0	0	0	0	0	0	0	0	0	0	0	NA	1	NA	1	NA	1	NA	1	NA	1	NA	1	NA	1	NA	1	NA	1	NA	1
Gm32255	0	0	0	0	0	0	0	0	0	0	0	0	0	0	0	0	0	0	0	0	0	0	0	0	0	0	0	0	0	0	0	0	0	0	0	0	0	0	0	0	0	0	0	0	0	0	0	0	0	0	0	0	0	0	0	0	0	0	0	0	0	0	0	0	0	0	0	0	0	0	0	0	0	0	0	0	0	0	0	0	0	0	0	0	0	0	0	0	0	0	0	0	0	0	0	0	0	0	0	0	0	0	0	0	0	0	0	0	0	0	0	0	0	0	0	0	0	0	0	0	0	0	0	0	0	0	0	0	0	0	0	0	0	0	0	0	NA	1	NA	1	NA	1	NA	1	NA	1	NA	1	NA	1	NA	1	NA	1	NA	1
Gm32256	0	0	0	0	0	0	0	0	0	0	0	0	0	0	0	0	0	0	0	0	0	0	0	0	0	0	0	0	0	0	0	0	0	0	0	0	0	0	0	0	0	0	0	0	0	0	0	0	0	0	0	0	0	0	0	0	0	0	0	0	0	0	0	0	0	0	0	0	0	0	0	0.259163	0.637074	0	0	0	0	0	0	0	0	0	0	0	2.44978	0	0	0	0.780006	0.801558	0.192778	0.381265	0.423055	0	0	0	0	0	0	0	0	0	0	0	0	0	0	0	0	1.33504	0.721446	1.30323	1.47885	0	3.00345	0	0	0	0	0	1.53267	0	0	0	0	0	0.261982	0.0423055	0.335971	0.601497	0	0	0	0	0	0	NA	1	NA	1	NA	1	NA	1	NA	1	NA	1	-0.490155	0.999877	-0.0392922	1	0.762491	1	NA	1
Gm3226	0	2.61551	0	0	0	0	0	0	5.85204	0	0	0	3.59586	0	0	1.97799	0	0	0	2.83729	7.81403	0	0	0.349273	0	1.12101	0	8.81556	1.73237	0	0	2.33465	0	13.4737	0	0	0	4.30685	2.12037	3.28665	0	2.76818	0	0	0	0	0	7.97186	0	0	0	0	1.02091	12.8787	0.9656	11.0507	2.04512	0	1.32049	0	0	1.05562	0	0	4.66093	0	0	0	0	5.64194	0	0.35635	0.307919	4.62863	0	0	6.91021	0	8.41482	0	0	0	5.16409	2.87592	1.12053	0	0	4.24844	0.929596	0.117562	0.88892	1.08933	0.618311	0	4.01481	0	2.4123	7.83903	0.0430909	2.39022	5.05474	0.439473	0.474143	0	3.35765	0	2.49784	0	6.05917	1.55755	0.568412	2.16849	1.29798	0.730121	11.4391	1.79984	2.87078	2.20203	2.41771	0	0	11.163	0.373644	1.14259	1.21216	2.1471	1.7644	2.2812	1.66832	3.39206	1.32864	6.47897	0.673123	1.13585	3.31251	0.461363	3.57109	1	4.22202	1	3.10872	0.849771	3.21041	0.999457	0.629889	1	-0.285548	0.985872	0.226038	0.999877	0.381552	0.766674	0.815926	0.484182	-2.86189	0.718094
Gm3227	0	0	0	0	0	0	0	0	0	0	0	0	0	0	0	0	0	0	0	0	0	0	0	0	0	0	0	0	0	0	0	0	0	0	0	0	0	0	0	0	0	0	0	0	0	0	0	0	0	0	0	0	0	0	0	0	0	0	0	0	0	0	0	0	0	0	0	0	0	0	0	0	0	0	0	0	0	0	0	0	0	0	0	0	0	0	0	0	0	0	0	0	0	0	0	0	0	0	0	0	0	0	0	0	0	0	0	0	0	0	0	0	0	0	0	0	0	0	0	0	0	0	0	0	0	0	0	0	0	0	0	0	0	0	0	0	NA	1	NA	1	NA	1	NA	1	NA	1	NA	1	NA	1	NA	1	NA	1	NA	1
Gm32281	0	0	0	0	0	0	0	0	0	0	0	0	0	0	0	0	0	0	0	0	0	0	0	0	0	0	0	0	0	0	0	0	0	0	0	0	0	0	0	0	0	0	0	0	0	0	0	0	0	0	0	0	0	0	0	0	0	0	0	0	0	0	0	0	0	0	0	0	0	0	0	0	0	0	0	0	0	0	0	0	0	0	0	0	0	0	0	0	0	0	0	0	0	0	0	0	0	0	0	0	0	0	0	0	0	0	0	0	0	0	0	0	0	0	0	0	0	0	0	0	0	0	0	0	0	0	0	0	0	0	0	0	0	0	0	0	NA	1	NA	1	NA	1	NA	1	NA	1	NA	1	NA	1	NA	1	NA	1	NA	1
Gm32282	0	0	0	0	0	0	0	0	0	0	0	0	0	0	0	0	0	0	0	0	0	0	0	0	0	0	0	0	0	0	0	0	2.04308	0	0	0	0	0	0	0	0	0	0	0	0	0	0	0	0	0	0	0	0	0	0	0	0	0	0	0	0	0	0	0	0	0	0	0	0	0	0	0	0	0	0	0	0	0	0	0	0	0	0	0	0	0	0	0	0	0	0	0	0	0	0	0	0	0	0	0	0	0	0	0	0	0	0	0	0	0.244757	0	0	0	0	0	0	0	0	0	0	0	0	0	0	0	0.340514	0	0	0.0244757	0	0	0	0	0	0	0	NA	1	NA	1	0.744344	1	NA	1	NA	1	NA	1	NA	1	0.73067	1	NA	1	NA	1
Gm32283	0	0	0	0	0	0	0	0	0	0	0	0	0	0	0	0	0	0	0	0	0	0	0	0	0	0	0	0	0	0	0	0	0	0	0	0	0	0	0	0	0	0	0	0	0	0	0	0	0	0	0	0	0	0	0	0	0	0	0	0	0	0	0	0	0	0	0	0	0	0	0	0	0	0	0	0	0	0	0	0	0	0	0	0	0	0	0	0	0	0	0	0	0	0	0	0	0	0	0	0	0	0	0	0	0	0	0	0	0	0	0	0	0	0	0	0	0	0	0	0	0	0	0	0	0	0	0	0	0	0	0	0	0	0	0	0	NA	1	NA	1	NA	1	NA	1	NA	1	NA	1	NA	1	NA	1	NA	1	NA	1
Gm32284	0	0	0	0	0	0	0	0	0	0	0	0	0	0	0	0	0	0	0	0	0	0	0	0	0	0	0	0	0	0	0	0	0	0	0	0	0	0	0	0	0	0	0	0	0	0	0	0	0	0	0	0	0	0	0	0	0	0	0	0	0	0	0	0	0	0	0	0	0	0	0	0	0	0	0	0	0	0	0	0	0	0	0	0	0	0	0	0	0	0	0	0	0	0	0	0	0	0	0	0	0	0	0	0	0	0	0	0	0	0	0	0	0	0	0	0	0	0	0	0	0	0	0	0	0	0	0	0	0	0	0	0	0	0	0	0	NA	1	NA	1	NA	1	NA	1	NA	1	NA	1	NA	1	NA	1	NA	1	NA	1
Gm32295	0	0	0	0	0	0	0	0	0	0	0	0	0	0	0	0	0	0	0	0	0	0	0	0	0	0	0	0	0	0	0	0	0	0	0	0	0	0	0	0	0	0	0	0	0	0	0	0	0	0	0	0	0	0	0	0	0	0	0	0	0	0	0	0	0	0	0	0	0	0	0	0	0	0	0	0	0	0	0	0	0	0	0	0	0	0	0	0	0	0	0	0	0	0	0	0	0	0	0	0	0	0	0	0	0	0	0	0	0	0	0	0	0	0	0	0	0	0	0	0	0	0	0	0	0	0	0	0	0	0	0	0	0	0	0	0	NA	1	NA	1	NA	1	NA	1	NA	1	NA	1	NA	1	NA	1	NA	1	NA	1
Gm32296	0	0	0	0	0	0	0	0	0	0	0	0	0	0	0	0	0	0	0	0	0	0	0	0	0	0	0	0	0	0	0	0	0	0	0	0	0	0	0	0	0	0	0	0	0	0	0	0	0	0	0	0	0	0	0	0	0	0	0	0	0	0	0	0	0	0	0	0	0	0	0	0	0	0	0	0	0.812966	0	0	0	0	3.44615	0	0	0	0	0	0	0	0	0	0.479305	0	1.74593	0.920522	0	0	0.920949	0	0	0	0	0	0	0	0	0	0	0	0	0	0	0	0	0	0	0	0	0	0	0	0	0	0	0	0	0.225639	0.35874	0	0	0	0	0	0	0	0	NA	1	NA	1	NA	1	NA	1	NA	1	NA	1	0.0916318	0.999877	-1.4533	1	-1.02508	1	NA	1
Gm32300	0	0	0	0	0	0	0	0	0	0	0	0	0	0	0	0	0	0	0	0	0	0	0	0	0	0	0	0	0	0	0	0	0	0	0	0	0	0	0	0	0	0	0	0	0	0	0	0	0	0	0	0	0	0	0	0	0	0	0	0	0	0	0	0	0	0	0	0	0	0	0	0	0	0	0	0	0	0	0	0	0	0	0	0	0	0	0	0	0	0	0	0	0	0	0	0	0	0	0	0	0	0	0	0	0	0	0	0	0	0	0	0	0	0	0	0	0	0	0	0	0	0	0	0	0	0	0	0	0	0	0	0	0	0	0	0	NA	1	NA	1	NA	1	NA	1	NA	1	NA	1	NA	1	NA	1	NA	1	NA	1
Gm32305	0	0	0	0	0	0	0	0	0	0	0	0	0	0	0	0	0	0	0	0	0	0	0	0	0	0	0	0	0	0	0	0	0	0	0	0	0	0	0	0	0	0	0	0	0	0	0	0	0	0	0	0	0	0.216813	0	0	0	0	0	0	0	0	0	0	0	0	0	0	0	0	0	0	0	0	0	0	0	0	0	0	0	0	0	0	0	0	0	0	0	0.0320623	0	0	0	0	0	0	0	0	0	0	0	0	0	0	0	0	0	0	0	0	0	0	0	0	0	0	0	0	0	0	0	0	0	0	0	0	0.00152678	0	0	0	0	0.0542032	0	0	0	0	NA	1	NA	1	NA	1	0.325953	1	NA	1	NA	1	-0.195354	0.999877	-0.134887	1	-0.16392	1	NA	1
Gm32308	0	0	0	0	0	0	0	0	0	0	0	0	0	0	0	0	0	0	0	0	0	0	0	0	0	0	0	0	0	0	0	0	0	0	0	0	0	0	0	0	0	0	0	0	0	0	0	0	0	0	0	0	0	0	0	0	0	0	0	0	0	0	0	0	0	0	0	0	0	0	0	0	0	0	0	0	0	0	0	0	0	0	0	0	0	0	0	0	0	0	0	0	0	0	0	0	0	0	0	0	0	0	0	0	0	0	0	0	0	0	0	0	0	0	0	0	0	0	0	0	0	0	0	0	0	0	0	0	0	0	0	0	0	0	0	0	NA	1	NA	1	NA	1	NA	1	NA	1	NA	1	NA	1	NA	1	NA	1	NA	1
Gm32312	0	0	0	0	0	0	0	0	0	0	0	0	0	0	0	0	0	0	0	0	0	0	0	0	0	0	0	0	0	0	0	0	0	0	0	0	0	0	0	0	0	0	0	0	0	0	0	0	0	0	0	0	0	0	0	0	0	0	0	0	0	0	0	0	0	0	0	0	0	0	0	0	0	0	0	0	0	0	0	0	0	0	0	0	0	0	0	0	0	0	0	0	0	0	0	0	0	0	0	0	0	0	0	0	0	0	0	0	0	0	0	0	0	0	0	0	0	0	0	0	0	0	0	0	0	0	0	0	0	0	0	0	0	0	0	0	NA	1	NA	1	NA	1	NA	1	NA	1	NA	1	NA	1	NA	1	NA	1	NA	1
Gm3233	0	0	0	0	0	0	0	0	0	0	1.97653	0	0	0	0	0	0	0	0	0	0	0	0	0	0	0	0	0	0	0	0	0	0	0	0	0	0	0	0	0	0	0	0	0	0	0	0	0	0	0	0	0	0	0	0	0	0	0	0	0	0	0	0	0	0	0	0	0	0	0	0	0	0	0	0	0	0	0	0	0	0	0	0	0	0	0	0	0	0	0	0	0	0	0	0	0	0	0	0	0	0	0	0	0	0	0	0	0	0	0	0	0	0	0	0	0	0	0	0	0	0	0	0	0.197653	0	0	0	0	0	0	0	0	0	0	0	0	0.985343	1	NA	1	NA	1	NA	1	NA	1	NA	1	NA	1	NA	1	NA	1	NA	1
Gm32335	0	0	0	0	0.299242	0	0	0	0	0	0	0	0	0	0	0	0.15071	0	0	0	0	0	0	0	0	0	0	0	0	0	0	0	0	0	0	0	0	0.440351	0	0	0	0	0.71439	0	0	0	0	0	0	0	0	0	0	0	0	0	0	0	0	0	0	0	0	0	0	0	0	0	0	0	0	0	0	0	0	0	0	0	0	0	0	0	0	0	0	0	0	0	0	0	0.0214198	0	0	0	0	0	0	0	0	0	0	0	0.0105365	0	0	0	0	0	0	0	0.032793	0.053411	0	0	0	0	0	0	0	0	0	0	0.0427489	0.015071	0	0	0.00101999	0	0.00967405	0	0	0	0	0	0.0629073	0.119065	0.62467	1	0.190776	1	-0.549093	1	NA	1	NA	1	NA	1	-0.195349	0.999877	1.12423	1	-0.163916	1	0.692686	1
Gm32338	0	0	0	0	0	0	0	0	0	0	0	0	0	0	0	0	0	0	0	0	0	0	0	0	0	0	0	0	0	0	0	0	0	0	0	0	0	0	0	0	0	0	0	0	0	0	0	0	0	0	0	0	0	0	0	0	0	0	0	0	0	0	0	0	0	0	0	0	0	0	0	0	0	0	0	0	0	0	0	0	0	0	0	0	0	0	0	0	0	0	0	0	0	0	0	0	0	0	0	0	0	0	0	0	0	0	0	0	0	0	0	0	0	0	0	0	0	0	0	0	0	0	0	0	0	0	0	0	0	0	0	0	0	0	0	0	NA	1	NA	1	NA	1	NA	1	NA	1	NA	1	NA	1	NA	1	NA	1	NA	1
Gm3234	0	0	0	0	0	0	0	0	0	0	0	0	0	0	0	0	0	0	0	0	0	0	0	0	0	0	0	0	0	0	0	0	0	0	0	0	0	0	0	0	0	0	0	0	0	0	0	0	0	0	0	0	0	0	0	0	0	0	0	0	0	0	0	0	0	0	0	0	0	1.48528	0	0.0107985	0	0	0	0	0	0	0	0	0	0	0	0	0	0	0	0	0	0	0	0	0	0	0	0	0	0	0	0	0	0	0	0	0	0	0	0	0	0	0.010931	0	0	0	0	0	0	0	0	0	0	0	0	0	0	0	0.000514213	0	0.0010931	0	0	0	0	0.148528	0	0	NA	1	NA	1	NA	1	NA	1	NA	1	2.41714	1	-0.348207	0.999877	0.339082	1	-0.326697	1	NA	1
Gm32340	0	0	0	0	0	0	0	0	0	0	0	0	1.79259	0	0	0	0	0	0	0	0	0	0	0	0	0	0	0	0	0	0	0	0	0	0	0	0	0	0	0	0	0	0	0	0	0	0	0	0	0	0	0	0	0	0	0	0	0	0	0	0	0	0	0	0	0	0	0	0	2.62863	0	0	0	0	0	0	0	0	0	0	0	0	0	0	0	0	0	0	0.224385	0.480935	0	0.250546	0	0	4.74679	0	0	0	0	0	0	0	0	0	0	0	0	0	0	0	0.262344	0.502063	0	0	0	0	0	0	0	0	0	0	0	0.179259	0	0	0.0455174	0.474679	0.0764407	0	0	0	0	0.262863	0	0	0.985343	1	NA	1	NA	1	NA	1	NA	1	0.186414	1	0.377884	0.999877	0.120673	1	-0.163932	1	NA	1
Gm32341	0	0	0	0	0	0	0	0	0	0	0	0	0	0	0	0	0	0	0	0	0	0	0	0	0	0	0	0	0	0	0	0	0	0	0	0	0	0	0	0	0	0	0	0	0	0	0	0	0	0	0	0	0	0	0	0	0	0	0	0	0	0.789046	0	0	0	0	0	0	0	0	0	0	0.0849432	0	0	0	0	0	0	0	0	0	0	0	0	0	0	0	0	0	0	0	0	0	0	0	0	0	0	0	0	0	0	0	0	0	0	0	0	0	0	0	0	0	0	0	0	0	0	0	0	0	0	0	0	0	0.00404492	0	0	0	0	0	0	0.0789046	0	0	NA	1	NA	1	NA	1	NA	1	NA	1	0.186414	1	-0.348207	0.999877	0.0917631	1	-0.326697	1	NA	1
Gm32347	0	0	0	0	0	0	0	0	0	0	0	0	0	0	0	0	0	0	0	0	0	0	0	0	0	0	0	0	0	0	0	0	0	0	0	0	0	0	0	0	0	0	0	0	0	0	0	0	0	0	0	0	0	0	0	0	0	0	0	0	0	0	0	0	0	0	0	0	0	0	0	0	0	0	0	0	0	0	0	0	0	0	0	0	0	0	0	0	0	0	0	0	0	0	0	0	0	0	0	0	0	0	0	0	0	0	0	0	0	0	0	0	0	0	0	0	0	0	0	0	0	0	0	0	0	0	0	0	0	0	0	0	0	0	0	0	NA	1	NA	1	NA	1	NA	1	NA	1	NA	1	NA	1	NA	1	NA	1	NA	1
Gm3235	0	0	0	0	0	0	0	0	0	0	0	0	0	0	0	0	0	0	0	0	0	0	0	0	0	0	0	0	0	0	0.729073	0	0	0	0	0	0	0	0	0	0	0	0	0	0	0	0	0	0	0	0	0	6.27591	0	0	0	0	0	0	0	0	0	0	0	0	0	0	0	0	0	0	0	0	0	0	0	2.53777	0	0	0	0	0	0	0	0	0	0	0	0	0	0	0	0	0	0	0	0	0	0	0	0	0	0	0	0	0	0	0	0	0	0	0	0	0	1.86496	0	0	0	0	5.606	0.456541	0	0	0	0	0.121512	0.120846	0	0	0.79275	0	1.56898	0	0	0	0	NA	1	NA	1	0.39611	1	19.3641	6.72e-05	NA	1	NA	1	-0.539292	0.999877	-0.0112847	1	0.904911	1	NA	1
Gm32351	0	0	0	0	0	0	0	0	0	0	0	0	0	0	0	0	0	0	0	0	0	0	0	0	0	0	0	0	0	0	0	0	0	0	0	0	0	0	0	0	0	0	0	0	0	0	0	0	0	0	0	0	0	0	0	0	0	0	0	0	0	0	0	0	0	0	0	0	0	0	0	0	0	0	0	0	0	0	0	0	0	0	0	0	0	0	0	0	0	0	0	0	0	0	0	0	0	0	0	0	0	0	0	0	0	0	0	0	0	0	0	0	0	0	0	0	0	0	0	0	0	0	0	0	0	0	0	0	0	0	0	0	0	0	0	0	NA	1	NA	1	NA	1	NA	1	NA	1	NA	1	NA	1	NA	1	NA	1	NA	1
Gm32352	0	0	0	0	0	1.46191	0	0	0	0	0	0	1.12037	0	0	0	0.678193	0	0	0	0	0	1.77923	0	1.05448	0	0	0	0	0	0	0	0	0	0	0	0	0	0	0	0	0	0	0	0	0	0	0	0	0	0	0	0	0	0	0	0	0	0	0	0	0	0	0	0	0	0	0	0	0	0	0	0	0	0	0	0	0	0	0	0	0	0	0	0	0	0	0	0	0	0	0	0	0	0	0	0	0	0	0	0	0	0	0	0	0	0	0	0	0	0	0	0	0	0	0	0	0	0	0	0	0	0.208845	0.179856	0.283371	0	0	0	0	0	0	0	0	0	0	0	-1.11022	1	-1.61495	1	-1.24012	1	NA	1	NA	1	NA	1	NA	1	NA	1	NA	1	NA	1
Gm32357	0	0	0	0	0	0	0	0	0	0	0	0	0	0	0	0	0	0	0	0	0	0	0	0	0	0	0	0	0	0	0	0	0	0	0	0	0	0	0	0	0	0	0	0	0	0	0	0	0	0	0	0	0	0	0	0	0	0	0	0	0	0	0	0	0	0	0	0	0	0	0	0	0	0	0	0	0	0	0	0	0	0	0	0	0	0	0	0	0	0	0	0	0	0	0	0	0	0	0	0	0	0	0	0	0	0	0	0	0	0	0	0	0	0	0	0	0	0	0	0	0	0	0	0	0	0	0	0	0	0	0	0	0	0	0	0	NA	1	NA	1	NA	1	NA	1	NA	1	NA	1	NA	1	NA	1	NA	1	NA	1
Gm32358	0	0	0	0	0	0	0	0	0	0	0	0	0	0	0	0	0	0	0	0	0	0	0.486248	0	0	0	0	0	0	0	0	0	0	0	0	0	0	0	0	0	0	0	0	0	0	0	0	0	0	0	0	0	0	0	0	0	0	0	0	0	0	0	0	0	0	0	0	0	0	0	0	0	0	0	0	0	0	0	0	0	0	0	0	0	0	0	0	0	0	0	0	0	0	0	0	0	0	0	0	0	0	0	0	0	0	0	0	0	0	0	0.065586	0	0	0	0	0	0	0	0	0	0	0	0	0	0.0486248	0	0	0	0.0065586	0	0	0	0	0	0	0	NA	1	0.479331	1	NA	1	NA	1	NA	1	NA	1	NA	1	0.952309	1	NA	1	NA	1
Gm32364	0	0	0	0	0	0	0	0	0	0	0	0	0	0	0	0	0	0	0	0	0	0	0	0	0	0	1.56588	0	0	0	0	0	0	0	0	0	0	0	0	0	0	0	0	0	0	0	0	0	0	0	0	0	0	0	0	0	0	0	0	0	0	0	0	0	0	0	0	0	0	0	0	0	0	0	0	0	0	0	0	0	0	0	0	0	0	0	0	0	0	0	0	0	0	0	0	0	0	0	0	0	0	0	0	0	0	0	0	0	0	0	0	0	0	0	0	0	0	0	0	0	0	0	0	0	0.156588	0	0	0	0	0	0	0	0	0	0	0	NA	1	0.479331	1	NA	1	NA	1	NA	1	NA	1	NA	1	NA	1	NA	1	NA	1
Gm32365	0	0	0	0	0	0	0	0	0	0	0	0	0	0	0	0	0	0	0	0	0	0	0	0	0	0	0	0	0	0	0	0	0	0	0	0	0	0	0	0	0	0	0	0	0	0	0	0	0	0	0	0	0	0	0	0	0	0	0	0	0	0	0	0	0	0	0	0	0.721188	0	0	0	0	0	0	0	0	0	0	0	0	0	0	0	0	0	0	0	0	0	0	0	0	0	0	0	0	0	0	0	0	0	0	0	0	0	0	0	0	0	0	0	0	0	0	0	0	0	0	0	0	0	0	0	0	0	0	0	0	0	0	0	0	0.0721188	0	0	NA	1	NA	1	NA	1	NA	1	NA	1	0.463853	1	NA	1	NA	1	NA	1	NA	1
Gm32369	0	0	0	0	0	0	0	0	0	0	0	0	0	0	0	0	0	0	0	0	0	0	0	0	0	0	0	0	0	0	0	0	0	0	0	0	0	0	0	0	0	0	0	0	0	0	0	0	0	0	0	0	0	0	0	0	0	0	0	0	0	0	0	0	0	0	0	0	0	0	0	0	0	0	0	0	0	0	0	0	0	0	0	0	0	0	0	0	0	0	0	0	0	0	0	0	0	0	0	0	0	0	0	0	0	0	0	1.2077	0	0	0	0	0	0	0	0	0	0	0	0	0	0	0	0	0	0	0	0	0.12077	0	0	0	0	0	0	0	NA	1	NA	1	NA	1	NA	1	NA	1	NA	1	NA	1	0.854321	1	NA	1	NA	1
Gm32376	0	0	0	0	0	0	0	0	0	0	0	0	0	0	0	0	0	0	0	0	0	0	0	0	0	0	0	0	0	0	0	0	0	0	0	0	0	0	0	2.22301	0	1.69524	0	0	0	0	0	0	0	0	0	0	0	0	0	0	0	0	0	0	0	0	0	0	0	0	0	0	0	0	0	0.151179	0.169886	6.69933	0	0	0	0	0	0	6.47609	0	0	0	0	0	0	0	0	0.106874	0.171358	0	0	5.51231	0	0	2.86186	0	0	2.43469	0	0	0	0	0	0	0	0	0	0	0.163965	0.309784	1.39373	5.02367	0	2.90157	3.35827	0	0	3.7705	0.945692	0	0	0	0	0	0.655939	1.08089	0.0473749	1.73934	0	0	0	0	0.317573	0.28254	NA	1	NA	1	NA	1	NA	1	NA	1	NA	1	0.120806	0.999877	-0.668528	1	1.26384	1	0.211204	1
Gm3238	0	0	0	0	0	0	0	0	0	0	0	0	0	0	0	0	0	0	0	0	0	0	0	0	0	0	0	0	0	0	0	0	0	0	0	0	0	0	0	0	0	0	0	0	0	0	0	0	0	0	0	0	0	0	0	0	0	0	0	0	0	0	0	0	0	0	0	0	0	0	0	0	0	0	0	0	0	0	0	0	0	0	0	0	0	0	0	0	0	0	0	0	0	0	0	0	0	0	0	0	0	0	0	0	0	0	0	0	0	0	0	0	0	0	0	0	0	0	0	0	0	0	0	0	0	0	0	0	0	0	0	0	0	0	0	0	NA	1	NA	1	NA	1	NA	1	NA	1	NA	1	NA	1	NA	1	NA	1	NA	1
Gm32381	0	0	0	0	0	0	0	0	0	0	0	0	0	0	0	0	0	0	0	0	0	0	0	0	0	0	0	0	0	0	0	0	0	0	0	0	0	0	0	0	0	0	0	0	0	0	0	0	0	0	0	0	0	0	0	0	0	0	0	0	0	0	0	0	0	0	0	0	0	0	0	0	0	0	0	0	0	0	0	0	0	0	0	0	0	0	0	0	0	0	0	0	0	0	0	0	0	0	0	0	0	0	0	0	0	0	0	0	0	0.144629	0	0	0	0	0	0	0	0	0	0	1.10874	0	0	0	0	0	0	0	0.0144629	0.110874	0	0	0	0	0	0	NA	1	NA	1	NA	1	NA	1	NA	1	NA	1	NA	1	0.483351	1	0.262447	1	NA	1
Gm32389	0	0	0	0	0	0	0	0	0.313117	0	0	4.02868	0	0	0	0	0.269124	0	0	0	0	0	1.43664	0	0	0	0	0	0	0	0	0	0	0	0	0	0	0	0	0	0	0	0	0	0	0	0	0	0	0	0	0	0	0	0	0	0	0	0	0	0	0	0	0	0	0	0	0	0	0	0	0	0	0	0	0	0	0	0	0	0	0	0	0	0	0	0	0	0	0	0	0	0	0	0	0	0	0	0	0	0	0	0.0526826	0	0	0	0	0	0	0	0.032793	0	0	0	0	0	0	0	0	0	0	0	0	0.461092	0.143664	0	0	0	0.00854756	0	0	0	0	0	0	0	3.24674	1	0.767863	1	NA	1	NA	1	NA	1	NA	1	NA	1	0.911147	1	NA	1	NA	1
Gm3239	0	0	0	0	0	0	0	0	0	0	0	0	0	0	0	0	0	0	0	0	0	0	0	0	0	0	0	0	0	0	0	0	0	0	0	0	0	0	0	0	0	0	0	0	0	0	0	0	0	0	0	0	0	0	0	0	0	0	0	0	0	0	0	0	0	0	0	0	0	0	0	0	0	0	0	0	0	0	0	0	0	0	0	0	0	0	0	0	0	0	0	0	0	0	0	0	0	0	0	0	0	0	0	0	0	0	0	0	0	0	0	0	0	0	0	0	0	0	0	0	0	0	0	0	0	0	0	0	0	0	0	0	0	0	0	0	NA	1	NA	1	NA	1	NA	1	NA	1	NA	1	NA	1	NA	1	NA	1	NA	1
Gm32390	0	0	0	0	0	0	0	0	0	0	0	0	0	0	0	0	0	0	0	0	0	0	0	0	0	0	0	0	0	0	0	0	0	0	0	0	0	0	0	0	0	0	0	0	0	0	0	0	0	0	0	0	0	0	0	0	0	0	0	0	0	0	0	0	0	0	0	0	0	0	0	0	0	0	0	0	0	0	0	0	0	0	0	0	0	0	0	0	0	0	0	0	0	0	0	0	0	0	0	0	0	0	0	0	0	0	0	0	0	0	0	0	0	0	0	0	0	0	0	0	0	0	0	0	0	0	0	0	0	0	0	0	0	0	0	0	NA	1	NA	1	NA	1	NA	1	NA	1	NA	1	NA	1	NA	1	NA	1	NA	1
Gm32391	0	0	0	0	0	0	0	0	0	0	2.61031	0	0	0	0	0	0	0	0	0	0	0	0	0	0	0	1.39545	0	0	0	0	0	0	0	0	0	0	0	0	0	0	0	0	0	0	0	0	0	0	0	0	0	0	0	0	0	0	0	1.70698	0	0	0	1.69684	0	0	0	0	0	0	2.10504	0	0	0	0	0	0	0	0	0	0	0	0	0	1.81522	0	0	0	0	0	0	0	0	0	0	0	0	0	0	0	0	0	0	0	3.22801	0	0	0	0	0	0	1.07124	1.80529	0	0	0	0	0	0	0	0	0	0	0	0.261031	0.139545	0	0.086439	0	0.610454	0	0	0	0.341395	0.380188	0	0	0.985343	1	0.479331	1	NA	1	NA	1	0.570973	1	0.741292	1	-0.367318	0.999877	2.12389	1	-0.334558	1	NA	1
Gm32401	0	0	0	0	0	0	0	0	0	0	0	0	0	0	0	0	0	0	0	0	0	0	0	0	0	0	0	0	0	0	0	0	0	0	0	0	0	0	0	0	0	0	0	0	0.747783	0	0	0	0	0	0	0	0	0	0	0	0	0	0	0	0	0	0	0	0	0	0	0	0	0	0	0	0	0	0	0	0	0	0	0	0	0	0	0	0	0	0	0	0	0	0	0.0326799	0	0	0	0	0	0	0	0	0	0	0	0	0	0	0	0	0	0	0	0	0	0	0	0	0	0	0	0	0	0	0	0	0	0	0.00155618	0	0	0	0	0	0	0	0	0.124631	NA	1	NA	1	NA	1	NA	1	NA	1	NA	1	-0.195349	0.999877	0.0505475	1	-0.163916	1	0.623397	1
Gm32405	0	0	0	0	0	0	0.256284	0	0	0	0	0	0	0	0	0	0	0	0	0	0	0	0	0	0	0	0	0	0	0	0	0	0	0	0	0	0	0	0	0	0	0	0	0	0	0	1.24809	0	0	0	0	0	0	0	0	0	0	0	0	0	0	0	0	0	0	0	0	0	0	0	0	0	0	0	0	0	0	0	0	0	0	0	0	0	0	0	0	0	0	0	0	0	0	0	0	0	0	0	0	0	0	0	0	0	0	0	0	0	0	0	0	0	0	0	0	0	0	0	0	0	0	0	0.0366121	0	0	0	0	0	0	0	0.208016	0	0	0	0	0	-1.22577	1	-1.30349	1	-0.648585	1	-1.33103	0.999457	-1.60034	1	-2.04223	1	NA	1	NA	1	NA	1	NA	1
Gm3242	0	0	0	0	0	0	0	0	0	0	0	0	0	0	0	0	0	0	0	0	0	0	0	0	0	0	0	0	0	0	0	0	0	0	0	0	0	0	0	0	0	0	0	0	0	0	0	0	0	0	0	0	0	0	0	0	0	0	0	0	0	0	0	0	0	0	0	0	0	0	0	0	0	0	0	0	0	0	0	0	0	0	0	0	0	0	0	0	0	0	0	0	0	0	0	0	0	0	0	0	0	0	0	0	0	0	0	0	0	0	0	0	0	0	0	0	0	0	0	0	0	0	0	0	0	0	0	0	0	0	0	0	0	0	0	0	NA	1	NA	1	NA	1	NA	1	NA	1	NA	1	NA	1	NA	1	NA	1	NA	1
Gm32431	0	0	0	0	0	0	0	0	0	0	0	0	0	0	0	0	0	0	0	0	0	0	0	0	0	0	0	0	0	0	0	0	0	0	0	0	0	0	0	0	0	0	0	0	0	0	0	0	0	0	0	0	0	0	0	0	0	0	0	0	0	0	0	0	0	0	0	0	0	0	0	0	0	0	0	0	0	0	0	0	0	0	0	0	0	0	0	0	0	0	0	0	0	0	0	0	0	0	0	0	0	0	0	0	0	0	0	0	0	0	0	0	0	0	0	0	0	0	0	0	0	0	0	0	0	0	0	0	0	0	0	0	0	0	0	0	NA	1	NA	1	NA	1	NA	1	NA	1	NA	1	NA	1	NA	1	NA	1	NA	1
Gm32432	0	0	0	0	0	0	0	0	0	0	0	0	0	0	0	0	0	0	0	0	0	0	0	0	0	0	0	0	0	0	0	0	0	0	0	0	0	0	0	0	0	0	0	0	0	0	0	0	0	0	0	0	0	0	0	0	0	0	0	0	0	0	0	0	0	0	0	0	0	0	0	0	0	0	0	0	0	0	0	0	0	0	0	0	0	0	0	0	0	0	0	0	0	0	0	0	0	0	0	0	0	0	0	0	0	0	0	0	0	0	0	0	0	0	0	0	0	0	0	0	0	0	0	0	0	0	0	0	0	0	0	0	0	0	0	0	NA	1	NA	1	NA	1	NA	1	NA	1	NA	1	NA	1	NA	1	NA	1	NA	1
Gm32441	0	0	0	0	0	0	0	0	0	0	0	0	0	0	0	0	0	0	0	0	0	0	0	0	0	0	0	0	0	0	0	0	0	0	0	0	0	0	0	0	0	0	0	0	0	0	0	0	0	0	0	0	0	0	0	0	0	0	0	0	0	0	0	0	0	0	0	0	0	0	0	0	0	0	0	0	0	0	0	0	0	0	0	0	0	0	0	0	0	0	0	0	0	0	0	0	0	0	0	0	0	0	0	0	0	0	0	0	0	0	0	0	0	0	0	0	0	0	0	0	0	0	0	0	0	0	0	0	0	0	0	0	0	0	0	0	NA	1	NA	1	NA	1	NA	1	NA	1	NA	1	NA	1	NA	1	NA	1	NA	1
Gm32442	42.1844	36.0682	21.1989	33.7066	26.3868	52.1914	34.9615	11.3221	25.0062	42.7053	65.623	13.802	33.1843	77.7136	34.0264	70.2674	79.7146	49.3385	51.4424	103.367	81.5536	27.0932	153.522	25.2535	118.597	53.734	17.0543	62.5873	34.2754	43.1515	41.6311	32.4411	22.4207	31.1939	55.0222	10.1106	14.5833	18.8599	13.8416	46.1727	62.4347	22.4458	16.7402	19.0113	22.9676	14.798	7.16579	57.7906	20.8938	8.59589	9.78435	13.9038	26.5437	15.5346	19.4407	18.7894	13.7777	19.8788	5.16387	27.7491	11.129	28.363	12.9411	25.52	9.65555	7.64879	25.8276	7.28062	22.1631	7.81109	20.9158	0	0.20174	1.06303	0	0	0	0	0.58071	0	0	0	0	0	0.49435	0	0	0	0	0	0	0	0	0	0	0	0	0	0	0	0	0.93388	0	0	0	0	0	0	0	0.244757	0	0	0	0	0	2.57432	0	0	0	0	0.413061	0	35.2425	45.3365	68.0956	39.4179	0.111421	0.093388	0.0244757	0.298738	19.689	20.0771	15.5397	16.8127	27.112	26.3996	0.361767	0.999915	0.73532	0.891889	0.146476	0.986304	0.489146	0.999457	-0.244657	0.946421	-0.094214	0.97716	-0.646438	0.999877	0.448611	1	-0.397219	1	0.0469022	0.998296
Gm32443	0	0	0	0	0	0	0	0	0	0	0	0	0	0	0	0	0	0	0	0	0	0	0	0	0	0	0	0	0	0	0	0	0	0	0	0	0	0	0	0	0	0	0	0	0	0	0	0	0	0	0	0	0	0	0	0	0	0	0	0	0	0	0	0	0	0	0	0	0	0	0	0	0	0	0	0	0	0	0	0	0	0	0	0	0	0	0	0	0	0	0	0	0	0	0	0	0	0	0	0	0	0	0	0	0	0	0	0	0	0	0	0	0	0	0	0	0	0	0	0	0	0	0	0	0	0	0	0	0	0	0	0	0	0	0	0	NA	1	NA	1	NA	1	NA	1	NA	1	NA	1	NA	1	NA	1	NA	1	NA	1
Gm32444	0	0	0	0	0	0	0	0	0	0	0	0	0	0	0	0	0	0	0	0	0	0	0	0	0	0	0	0	0	0	0	0	0	0	0	0	0	0	0	0	0	0	0	0	0	0	0	0	0	0	0	0	0	0	0	0	0	0	0	0	0	0	0	0	0	0	0	0	0	0	0	0	0	0	0	0	0	0	0	0	0	0	0	0	0	0	0	0	0	0	0	0	0	0	0	0	0	0	0	0	0	0	0	0	0	0	0	0	0	0	0	0	0	0	0	0	0	0	0	0	0	0	0	0	0	0	0	0	0	0	0	0	0	0	0	0	NA	1	NA	1	NA	1	NA	1	NA	1	NA	1	NA	1	NA	1	NA	1	NA	1
Gm32447	0	0	0	0	0	0	0	0	0	0	0	0	0	0	0	0	0	0	0	0	0	0	0	0	0	0	0	0	0	0	0	0	0	0	0	0	0	0	0	0	0	0	0	0	0	0	0	0	0	0	0	0	0	0	0	0	0	0	0	0	0	0	0	0	0	0	0	0	0	0	0	0	0	0	0	0	0	0	0	0	0	0	0	0	0	0	0	0	0	0	0	0	0	0	0	0	0	0	0	0	0	0	0	0	0	0	0	0	0	0	0	0	0	0	0	0	0	0	0	0	0	0	0	0	0	0	0	0	0	0	0	0	0	0	0	0	NA	1	NA	1	NA	1	NA	1	NA	1	NA	1	NA	1	NA	1	NA	1	NA	1
Gm32453	0	0	0	0	0	0	0	0	0	0	0	0	0	0	0	0	0	0	0	0	0	0	0	0	0	0	0	0	0	0	0	0	0	0	0	0	0	0	0	0	0	0	0	0	0	0	0	0	0	0	0	0	0	0	0	0	0	0	0	0	0	0	0	0	0	0	0	0	0	0	0	0	0	0	0	0	0	0	0	0	0	0	0	0	0	0	0	0	0	0	0	0	0	0	0	0	0	0	0	0	0	0	0	0	0	0	0	0	0	0	0	0	0	0	0	0	0	0	0	0	0	0	0	0	0	0	0	0	0	0	0	0	0	0	0	0	NA	1	NA	1	NA	1	NA	1	NA	1	NA	1	NA	1	NA	1	NA	1	NA	1
Gm32455	0	0	0	0	0	0	0	0	0	0	0	0	0	0	0	0	0	0	0	0	0	0	0	0	0	0	0	0	0	0	0	0	0	0	0	0	0	0	0	0	0	0	0	0	0	0	0	0	0	0	0	0	0	0	0	0	0	0	0	0	0	0	0	0	0	0	0	0	0	0	0	0	0	0	0	0	0	0	0	0	0	0	0	0	0	0	0	0	0	0	0	0	0	0	0	0	0	0	0	0	0	0	0	0	0	0	0	0	0	0.0222507	0	0	0	0	0	0	0	0	0	0	0	0	0	0	0	0	0	0	0.00222507	0	0	0	0	0	0	0	NA	1	NA	1	NA	1	NA	1	NA	1	NA	1	NA	1	0.483351	1	NA	1	NA	1
Gm32460	0	0	0	0	0	0	0	0	0	0	0	0	0	0	0	0	0	0	0	0	0	0	0	0	0	0	0	0	14.1246	0	0	0	0	0	0	0	0	0	0	0	0	0	0	0	0	0	0	0	0	0	0	0	0	0	0	0	0	0	4.9599	0	0	0	0	0	0	0	0	0	0	0	0	0.28076	0.605221	0	0	0	0	0	0	0	0	0	0	0	0	0	0	0	0.790691	0.555747	0.321297	0	0	0	0	0	0	0	0	0	0	0	0	0	0	0	0	0	0	1.40179	0.623067	0	0.25534	0	0	0	0	0	0	0	1.67398	0	0	0	0	2.35411	0.121605	0	0.202486	0.192932	0	0	0.991979	0	0	0	NA	1	NA	1	2.09341	1	NA	1	0.570973	1	NA	1	-0.389113	0.999877	0.151888	1	0.222646	1	NA	1
Gm32461	0	0	0	0	0	0	0	0	0	0	0	0	0	0	0	0	0	0	0	0	0	0	0	0	0	0	0	0	0	0	0	0	0	0	0	0	0	0	0	0	0	0	0	0	0	0	0	0	0	0	0	0	0	0	0	0	0	0	0	0	0	0	0	0	0	0	0	0	0	0	0	0	0	0	0	0	0	0	0	0	0	0	0	0	0	0	0	0	0	0	0	0	0	0	0	0	0	0	0	0	0	0	0	0	0	0	0	0	0	0	0	0	0	0	0	0	0	0	0	0	0	0	0	0	0	0	0	0	0	0	0	0	0	0	0	0	NA	1	NA	1	NA	1	NA	1	NA	1	NA	1	NA	1	NA	1	NA	1	NA	1
Gm32468	0	0	0	0	0	0	0	0	0	0	0.644521	0	0	0	0	0	0	0	0	0	0	0.45615	0	0	0	0	0	0	0	0	0	0	0	0	0	0	0	0	0	0	0	0	0	0	0	0	0	0	0	0	0	0	0	0.401104	0	0	0	0	0	0	0	0	0	0	0	0.624831	0	0	0	0	0	0	0.594603	0	0	0	0	0	0	0	0	4.11805	0	0.88574	0	0	0	4.85222	0.12822	0.309936	3.64136	0.69717	0	0	2.16267	0	0	0	2.29459	0	0	1.35138	5.11021	0	0	0	0	0	0	1.32391	0.360723	0.683661	0.0425567	0	0	0	0	0	2.23089	0	0	0	0	0.0644521	0.045615	0	0.72511	0.580864	0.747851	0.227344	0	0.100276	0	0.0624831	0	0	0.624698	1	0.479331	1	NA	1	0.325953	1	NA	1	0.186414	1	0.332341	0.999877	0.0206859	0.992229	-0.92891	1	NA	1
Gm32479	0	0	0	0	0	0	0	0	0	0	0	0	0	0	0	0	0	0	0	0	0	0	0	0	0	0	0	0	0	0	0	0	0	0	0	0	0	0	0	0	0.723849	0	0	0	0	0	0	0	0	0	0	0	0	0	0	0	0	0	0	0	0	0	0	0	0	0	0	0	0	0	0	0	0	0	0	1.38517	0	0	0	0	0	0	0	0	0	0	0	0	0	0	0	0	0	0	0	0	0	0	0	0	0	0	0	0	0	0	0	0	0	0	0	0	0	0	0	0	0	0	0	0	0	0	0	0	0	0	0.0659606	0	0	0	0	0	0	0	0	0.120641	NA	1	NA	1	NA	1	NA	1	NA	1	NA	1	-0.711266	0.999877	-0.134943	1	-0.675851	1	1.10488	1
Gm3248	0	0	0	0	0	0	0	0	0	0	0	0	0	0	0	0	0	0	0	0	0	0	0	0	0	0	0	0	0	0	0	0	0	0	0	0	0	0	0	0	0	0	0	0	0	0	0	0	0	0	0	0	0	0	0	0	0	0	0	0	0	0	0	0	0	0	0	0	0	0	0	0	0	0	0	0	0	0	0	0	0	0	0	0	0	0	0	0	0	0	0	0	0	0	0	0	0	0	0	0	0	0	0	0	0	0	0	0	0	0	0	0	0	0	0	0	0	0	0	0	0	0	0	0	0	0	0	0	0	0	0	0	0	0	0	0	NA	1	NA	1	NA	1	NA	1	NA	1	NA	1	NA	1	NA	1	NA	1	NA	1
Gm32486	0	0	1.04011	0	0	0	0	0	0	0	0	0	0	0	0	0	0	0	0	0	0	0	0	0	0	0	0	0	0	0	0	0	0	0	0	0	0	0	0	0	0	0	0	0	0	0	0	0.518495	0	0	0	0	0.236421	0	0	0	0.6243	0	0	0	0	0	0.418839	0	0	0.323188	0	0	0	0	0	0	0	0	0	0	0	0	0	0	0	0	0	0.229636	0	0.476363	0	0	0	0	0.235617	0.174293	0	0	0	0.257946	0	0	0	0	0	0	0	0.414406	0	0.782898	0	0.456969	0	0.0111253	0	0.288419	0	0	0	0.239979	1.12664	0.186241	0	0	0.0760901	0	0.148587	0	0	0	0.0531385	0.0257946	0.195382	0.162895	0.0864159	0.0591053	0.12486	0.0742027	0	0	0.263974	1	0.190736	1	-1.63992	0.986046	0.989583	0.999457	1.28972	1	-0.0941074	1	-0.252701	0.999877	1.48382	1	1.36357	1	NA	1
Gm32492	0	0	0	0	0	0	0	0	0	0	0	0	0	0	0	0	0	0	0	0	0	0	0	0	0	0	0	0	0	0	0	0	0	0	0	0	0	0	0	0	0	0	0	0	0	0	0	0	0	0	0	0	0	0	0	0	0	0	0	0	0	0	0	0	0	0	0	0	0	0	0	0	0	0	0	0	0	0	0	0	0	0	0	0	0	0	0	0	0	0	0	0	0	0	0	0	0	0	0	0	0	0	0	0	0	0	0	0	0	0	0	0	0	0	0	0	0	0	0	0	0	0	0	0	0	0	0	0	0	0	0	0	0	0	0	0	NA	1	NA	1	NA	1	NA	1	NA	1	NA	1	NA	1	NA	1	NA	1	NA	1
Gm32496	0	0	0	0	2.68249	0	0	0	0	0	0	0	0	5.05437	0	0	0	0	0	0.644838	0	0	0	0	0	0	0	0	0	0	0	0	0	0	0	0	0	0	0	0	0	0	0	0	0	0	0	0	0	0	0	0	0	0.617917	0	0	0	0	0	0	0	0	0	0	0	0	0.742854	0	0	0	0	0	0	0	0	0	0	0	0	0	0	0	0	0	0	0	0	0	0	0	0	0	0	0	0	0	0	0	0	0	0	0	0	0	0	0	0	0	0	0	0	0	0	0	0	0	0	0	0	0	0	0	0.383213	0.505437	0.0644838	0	0	0	0	0	0	0.154479	0	0.0742854	0	0	2.39149	1	0.479292	1	-0.987585	1	0.325953	1	NA	1	0.186414	1	NA	1	NA	1	NA	1	NA	1
Gm3250	0	0	0	0	0	0	0	0	0	0	0	0	0	0	0	0	0	0	0	0	0	0	0	0	0	0	0	0	0	0	0	0	0	0	0	0	0	0	0	0	0	0	0	0	0	0	0	0	0	0	0	0	0	0	0	0	0	0	0	0	0	0	0	0	0	0	0	0	0	0	0	0	0	0	0	0	0	0	0	0	0	0	0	0	0	0	0	0	0	0	0	0	0	0	0	0	0	0	0	0	0	0	0	0	0	0	0	0	0	0	0	0	0.0638351	0	0	0	0	0	0	0	0	0	0	0	0	0	0	0	0	0.00638351	0	0	0	0	0	0	NA	1	NA	1	NA	1	NA	1	NA	1	NA	1	NA	1	NA	1	0.161797	1	NA	1
Gm32507	0	0	0	1.52581	0	0	0	0	0	0	0	0	0	0	0	0	0	0	0	0	0	0	0	2.22265	0	0	0	0	0	0	0	1.09304	3.79886	0	4.50298	0	0	0	0	0	0	0	0	0	0	0	0	0	0	0	0	0	0	0	0	0	0	0	0	0	0	0	0	0	0	0	0	0	0	0	0	0	0	0	0	0	0	0	0	0	0	0	0	0	0	0	0	0	0	0	0	0	0	0	0	0	0	0	0	0	0	0	0	0	0	0	0	0	0	0	0	0	0	0	0	0	0	0	0	0	0	0	0.217973	0	0.222265	0.815317	0	0	0	0	0	0	0	0	0.643283	0	0.264039	1	0.767852	1	1.02489	1	NA	1	NA	1	NA	1	NA	1	NA	1	NA	1	-0.899857	1
Gm32509	0	0	0	0	0	0	0	0	0	0	0	0	0	0	0	0	0	0	0	0	0	0	0	0	0	0	0	0	0	0	0	0	0	0	0	0	0	0	0	0	0	0	0	0	0	0	0	0	0	0	0	0	0	0	0	0	0	0	0	0	0	0	0	0	0	0	0	0	0	0	0	0	0	0	0	0	0	0	0	0	0	0	0	0	0	0	0	0	0	0	0	0	0	0	0	0	0	0	0	0	0	0	0	0	0	0	0	0	0	0	0	0	0	0	0	0	0	0	0	0	0	0	0	0	0	0	0	0	0	0	0	0	0	0	0	0	NA	1	NA	1	NA	1	NA	1	NA	1	NA	1	NA	1	NA	1	NA	1	NA	1
Gm32511	7.17603	12.8085	9.37169	2.79554	2.83211	4.58849	6.26829	8.48621	5.6253	11.4108	3.43744	4.17789	2.45415	4.86243	4.50523	16.4941	11.4001	9.91033	5.31643	7.80254	3.94995	2.91724	0	2.72009	2.63621	9.40585	4.03721	14.2975	15.2725	5.86361	9.50965	7.04641	7.19336	12.3349	15.8248	2.9605	5.14081	10.0207	11.732	14.5613	2.9062	7.68223	7.18655	7.40741	4.65762	13.7639	6.18668	3.85631	4.47492	3.41244	6.64052	3.04346	15.9047	9.74574	7.43512	18.9823	11.0652	11.1372	9.44742	9.70151	6.22417	9.67114	6.75512	2.90122	7.42734	11.2146	5.58756	8.11859	10.5487	2.23327	8.53118	1.46859	2.36779	1.46167	2.53082	1.23127	0.80198	3.35764	2.76111	6.08349	2.45607	3.01268	1.14142	6.53917	3.27369	0	2.94017	0.504983	1.5707	2.68255	1.86352	2.77779	2.52748	2.61341	0.909431	0	0.942988	2.30237	2.35923	1.53419	2.80697	1.65901	3.11881	6.21609	4.68762	5.85519	5.27805	4.22153	2.05212	1.79118	3.49792	3.81355	0.861774	6.33135	3.57811	3.14155	5.25406	1.06267	1.85724	4.16856	7.0329	1.63335	6.54866	7.28536	4.86958	9.86383	2.42034	1.76551	4.05321	3.49216	4.60239	13.017	9.5151	7.29888	10.3678	7.26732	0.465077	0.999915	-0.154195	0.998692	0.767992	0.812429	1.8221	0.157215	1.12907	0.172984	0.614938	0.515498	-0.343058	0.999877	0.598883	0.150134	0.412254	0.473948	-0.465742	0.913242
Gm32514	0	0	0	0	0	0	0	0	0	0	0	0	0	0	0	0	5.37172	0	0	0	0	0.944125	0	0	0	0	0	0	0	0	0	0	0	0	0	0	0	0	0	0	0	0	0	0	0	0	0	0	0	0	0	0	0	2.51503	0	0	0	0	0	1.89975	0	0	0	0	0	0	0	0	0	2.1371	0.717176	0	0	0	0	0	0	0	0	0	0	0	0	0	0	0	0	0	0	0	0	0.413945	0	0	0	0	0	0	0	0	0	0	0	0	0	0	0	0	0	0	0.10931	0	0	0	0	0	0	0	0	0	0	0	0	0.537172	0.0944125	0	0.0197117	0	0.010931	0	0	0.628757	0.379949	0.285427	0	0	1.92605	1	0.479331	1	NA	1	1.01074	0.999457	0.603138	1	0.816185	1	-0.195363	0.999877	-0.143856	1	-0.16393	1	NA	1
Gm32515	0	0	0	0	0	0	0	0	0	0	0	0	0	0	0	0	0	0	0	0	0	0	0	0	0	0	0	0	0	0	0	0	0	0	0	0	0	0	0	0	0	0	0	0	0	0	0	0	0	0	0	0	0	0	0	0	0	0	0	0	0	0	0	0	0	0	0	0	0	0	0	0	0	0	0	0	0	0	0	0	0	0	0	0	0	0	0	0	0	0	0	0	0	0	0	0	0	0	0	0	0	0	0.158048	0	0	0	0	0	0	0	0	0	0	0	0	0	0	0	0	0	0	0	0	0	0	0	0	0	0.0158048	0	0	0	0	0	0	0	NA	1	NA	1	NA	1	NA	1	NA	1	NA	1	NA	1	0.524566	1	NA	1	NA	1
Gm3252	0	0	0	0	0	0	0	0	0	0	0	0	0	0	0	0	0	0	0	0	0	0	0	0	0	0	0	0	0	0	0	0	0	0	0	0	0	0	0	0	0	0	0	0	0	0	0	0	0	0	0	0	0	0	0	0	0	0	0	0	0	0	0	0	0	0	0	0	0	0	0	0	0	0	0	0	0	0	0	0	0	0	0	0	0	0	0	0	0	0	0	0	0	0	0	0	0	0	0	0	0	0	0	0	0	0	0	0	0	0	0	0	0	0	0	0	0	0	0	0	0	0	0	0	0	0	0	0	0	0	0	0	0	0	0	0	NA	1	NA	1	NA	1	NA	1	NA	1	NA	1	NA	1	NA	1	NA	1	NA	1
Gm32526	0	0	0	0.61886	0	0	0	0	0	0	0	0	0	0	0	0	0	0	0	0	0	0	0	0	0	0	0	0	0	0	0	0.456319	0	0	0	0	0	0	0	0	0	0	0	0	0	0	0	0	0	0	0	0	0	0	0	0	0	0	0	0	0	0	0	0	0	0	0	0	0	0	0	0	0	0	0	0	0	0	0	0	0	0	0	0	0	0	0	0	0	0	0	0	0	0	0	0	0	0	0	0	2.43417	0	0	0	0	0	0	0	0	0	0	0	0	0	0	0	0	0	0	0	0	0	0.0884086	0	0	0.0760531	0	0.243417	0	0	0	0	0	0	0	0	0.264039	1	0.190787	1	0.44586	1	NA	1	NA	1	NA	1	0.377906	0.999877	NA	1	NA	1	NA	1
Gm32531	0	0	0	0	0	0	0	0	0	0	0	0	0	0	0	0	0	0	0	0	0	0	0	0	0	0	0	0	0	0	0	0	0	0	0	0	0	0	0	0	0	0	0	0	0	0	0	0	0	0	0	0	0	0	0	0	0	0	0	0	0	0	0	0	0	0	0	0	0	0	0	0	0	0	0	0	0	0	0	0	0	0	0	0	0	0	0	0	0	0	0	0	0	0	0	0	0	0	0	0	0	0	0	0	0	0	0	0	0	0	0	0	0	0	0	0	0	0	0	0	0	0	0	0	0	0	0	0	0	0	0	0	0	0	0	0	NA	1	NA	1	NA	1	NA	1	NA	1	NA	1	NA	1	NA	1	NA	1	NA	1
Gm32536	0	0	0	0	0	0	0	0	0	0	0	0	0	0	0	0	0	0	0	0	0	0	0	4.72048	0	0	1.8748	0	0	0	0	0	0	0	0	0	0	0	0	0	0	0	0	0	0	0	0	0	3.02652	0	0	0	0	0	0	0	0	0	1.18093	0	0	0	0	0	0	3.60894	0	0	0	0	0	0	0.148651	0	0	0	0	0	0	0	0	0	0	0	0	0	0	0	0.245755	0	0	0	0	0	0	0	0	0	0	0	0	0	0	0	0	0	0	0	0	0	0	0	0	0	0	0	0	0	0	0	0	0	0	0	0.659528	0	0.0187812	0	0	0	0.504419	0	0.236185	0.360894	0	0	NA	1	2.04964	1	NA	1	-0.768584	0.999457	-0.292521	1	-0.408495	1	-0.385625	0.999877	-0.603085	1	-0.41041	1	NA	1
Gm32540	0	0	0	0	0	0	0	0	0	0	0	0	0	0	0	0	0	0	0	0	0	0	0	0	0	0	0	0	0	0	0	0	0	0	0	0	0	0	0	0	0	0	0	0	0	0	0	0	0	0	0	0	0	0	0	0	0	0	0	0	0	0	0	0	0	0	0	0	0	0	0	0	0	0	0	0	0	0	0	0	0	0	0	0	0	0	0	0	0	0	0	0	0	0	0	0	0	0	0	0	0	0	0	0	0	0	0	0	0	0	0	0	0	0	0	0	0	0	0	0	0	0	0	0	0	0	0	0	0	0	0	0	0	0	0	0	NA	1	NA	1	NA	1	NA	1	NA	1	NA	1	NA	1	NA	1	NA	1	NA	1
Gm32548	0	0	0	0	0	0	0	0	1.20928	0	0	0	0	0	0	0	0	0	0	0	0	0	0	0	0	0	0	0	0	0	0	0	0	4.71473	0	0	0	0	0	0	0	0	0	0	0	0	0	0	0	0	0	0	0	3.93515	0	0	0	0	0	0	0	2.22852	0	0	0	0	0	0	0	0	0	0	0	0	0	0	0	0	0	0	0	0	0	0	0	0	0	0	0	0	0	0	0	0	0	0	0	0	0	0	0	0	0	0	0	0	0	0	0	0	0	0	0	0	0	0	0	0	0	0	0	0	0	0.120928	0	0	0	0	0	0	0	0.983789	0	0.222852	0.673533	0	0.264223	1	NA	1	NA	1	1.72159	0.999457	NA	1	0.927186	1	NA	1	NA	1	NA	1	-0.700788	1
Gm32552	0	0.215268	0	0	0	0	0	0	0	0	0	0	0	0	0	0	0	0	0	0.182704	0.225405	0.40311	0	0.190512	0	0	0	0	0	0	0	0	0	0	2.03706	0	0	0	0	0	0	0	0	0	0	0	0	0	0.443168	0	0	0	0	0	0	0	0	0.489782	0	0	0	0	0	0	0	0	0	0	0	0	0	0	0	0	0	0	0	0	0	0	0	0	0	0	0	0	0	0	0	0	0	0	0	0.395305	0	0	0	0	0	0	0	0	0	0	0	0	0	0	0	0.100128	0	0.0213644	0.0212784	0	0	0	0	0	0	0	0	0	0.0307526	0	0.100173	0	0	0.0395305	0.0121492	0.00212784	0.0738614	0	0.0979565	0	0.291009	0	0.264039	1	1.56634	1	-0.250608	1	-0.433353	0.999457	1.08293	1	-0.590411	1	0.0912809	0.999877	1.19477	1	0.161797	1	-1.86644	1
Gm32554	0	0	0	0	0	0	0	0	0	0	0	0	0	0	0	0	0	0	0	0	0	0	0	0	0	0	0	0	0	0	0	0	0	0	0	0	0	0	0	0	0	0	0	0	0	0	0	0	0	0	0	0	0	0	0	0	0	0	0	0	0	0	0	0	0	0	0	0	0	0	0	0	0	0	0	0	0	0	0	0	0	0	0	0	0	0	0	0	0	0	0	0	0	0	0	0	0	0	0	0	0	0	0	0	0	0	0	0	0	0	0	0	0	0	0	0	0	0	0	0	0	0	0	0	0	0	0	0	0	0	0	0	0	0	0	0	NA	1	NA	1	NA	1	NA	1	NA	1	NA	1	NA	1	NA	1	NA	1	NA	1
Gm32567	0	0.774966	0.632642	1.82457	0	2.96651	0	0.567174	0.788191	2.20339	3.01851	4.46565	0	0	0	5.86912	0	0	1.62506	10.5968	3.18787	0	5.37083	0	23.3708	2.573	0	8.48749	0	1.25951	0	0	0.766156	0	0	0	0	0	0	0	0	0	0	0	0	0	0	0	0	2.62412	0.641596	3.09686	0	0	1.51277	0.718133	0	0.883738	1.30976	0	0	1.43948	1.29947	3.16985	0	3.96444	0	0	0	0	3.82137	0	0	0	0	0	0	0	0	0	0	0	0	0	0	0	0	0	0	0	0	0	0	0	0	0	0	0	0	0	0	0	0	0	0	0	0	0	0	0	0.32793	0	0	0	0	0	0	0	0	0	0	0	0.885527	1.6912	4.67244	1.75219	0	0	0.032793	0	1.06043	0.557727	0.438699	1.36946	0	0	0.390485	1	1.67304	1	0.716252	0.99289	-2.23611	0.999457	-1.58953	1	0.419621	1	NA	1	1.08146	1	NA	1	NA	1
Gm32568	0	0	0	0	0	0	0	0	0	0	0	0	0	0	0	0	0	0	0	0	0	0	0	0	0	0	0	0	0	0	0	0	0	0	0	0	0	0	0	0	0	0	0	0	0	0	0	0	0	0	0	0	0	0	0	0	0	0	0	0	0	0	0	0	0	0	0	0	0	0	0	0	0	0	0	0	0	0	0	0	0	0	0	0	0	0	0	0	0	0	0	0	0	0	0	0	0	0	0	0	0	0	0	0	0	0	0	0	0	0	0	0	0	0	0	0	0	0	0	0	0	0	0	0	0	0	0	0	0	0	0	0	0	0	0	0	NA	1	NA	1	NA	1	NA	1	NA	1	NA	1	NA	1	NA	1	NA	1	NA	1
Gm32569	0	0	0	0	0	0	0	0	0	0	0	0	0	0	0	0	0	0	0	0	0	0	0	0	0	0	0	0	0	0	0	5.23175	0	0	0	0	0	0	0	0	0	0	0	0	0	0	0	0	0	0	0	0	0	0	0	0	0	0	0	0	0	0	0	0	0	0	0	0	0	0	0	0	0	0	0	0	0	0	0	0	0	0	0	0	0	0	0	0	0	0	0	0	0	0	0	0	0	0	0	0	0	0	0	0	0	0	0	0	0	0	0	0	0	0	0	0	0	0	0	0	0	0	0	0	0	0.871958	0	0	0	0	0	0	0	0	0	0	NA	1	NA	1	1.49838	1	NA	1	NA	1	NA	1	NA	1	NA	1	NA	1	NA	1
Gm3257	0	0	0	0	0	0	0	0	0	0	0	0	0	0	1.61671	0	0	0	0	0	0	0	0	0	0	0	0	0	0	0	0	0	0.776797	0	0	0	0	0	0	0	0	0	0	0	0	0	0	0	0	0	0	0	0	0	0	0	0	0	0	0	0	2.18587	0	0	0	0	0	0	0	0	0	0	0	0	0	0	0	0	0	0	0	0	0	0	0	0	0	0	0	0	0	0	0	0	0	0	0	0	0	0	0	0	0	0	0	0	0	0	0	0	0	0	0	0	0	0	0	0	0	0	0	0	0	0.161671	0	0.129466	0	0	0	0	0	0	0	0.218587	0	0	0.624698	1	NA	1	0.39611	1	NA	1	NA	1	0.741292	1	NA	1	NA	1	NA	1	NA	1
Gm32585	4.48635	18.4593	10.1008	9.6777	6.12378	4.57781	3.5773	3.49936	3.45508	1.94792	0	9.8692	3.49983	3.95606	1.42271	4.15054	14.4466	4.13463	4.31557	5.26618	3.52061	6.38611	19.03	1.19599	9.38275	7.96454	20.9637	11.2179	0	1.11133	13.2184	1.77221	11.5881	10.7066	7.24766	6.30575	8.48659	0	0	2.16983	9.5937	0	8.71129	1.61077	1.64512	6.18362	4.28226	1.39346	0	0	4.51256	1.64454	2.51466	1.11659	2.0063	14.6199	0	5.48343	1.15946	5.70991	0	2.53774	2.28751	1.39688	4.58558	3.50121	0.667492	2.33981	2.60489	4.28488	6.73289	2.1489	0.499042	0	1.44147	0	0	0	1.55586	0	0	0	0	0	0	0	0	1.42712	0	0	0	0.272332	0	0	0	0	2.67546	0	1.33582	0	3.17977	0	0	0	1.21006	0	1.32494	0	0	0.322635	0.284206	0.608885	1.14903	0	1.69147	0	4.46324	0	1.31875	0	0	1.536	8.14329	4.62473	8.216	6.48466	0.349749	0.719105	0.375073	1.01585	1.97214	5.06436	2.47056	3.09389	4.98806	4.62408	0.311342	0.999915	0.992716	0.916071	-0.14931	0.998739	1.00017	0.999457	0.300824	1	0.509995	0.882058	0.617431	0.999877	1.01408	1	1.14141	1	-0.0238606	0.99963
Gm3259	8.70691	10.4513	15.9662	23.6661	4.96956	12.8798	10.3902	9.31022	11.1966	20.4691	29.9165	19.0563	14.17	29.3772	5.86327	49.2769	38.2587	25.6923	13.4095	40.1841	18.0968	3.62799	128.281	1.86279	39.4247	21.3313	24.8198	11.0909	2.92271	6.21289	30.1879	24.0682	17.1215	10.3873	25.7849	2.23373	6.60658	24.3374	5.7153	8.45595	15.6006	4.09862	4.6382	7.40741	6.48435	5.35203	6.47718	8.74961	13.6734	3.69321	4.95099	3.24636	5.19052	6.65616	3.32596	4.27664	4.94058	4.89782	3.47837	8.4528	1.97897	5.42736	10.2991	7.44646	5.34984	3.03797	3.34823	3.50427	2.56183	6.92419	8.09231	0	0	0	0.572185	0	0.91184	0	0.219136	0	0	0.96449	0	0	0	0	0	0	0	0.0320623	0.0321297	0	0	0	0	0	0	0	0	0.867149	0	0	0.69541	0	0	0	0	0	0	0	0.262344	0.448652	0	0	3.02513	0	0	0	0.912135	0	0.260881	0	12.4329	22.6895	31.673	15.2673	0.130088	0.0867149	0.140641	0.419815	6.79845	4.86232	4.74971	5.59916	11.9316	7.26353	1.1853	0.754206	1.5024	0.755537	-0.142779	0.994345	-0.0160419	0.999457	-0.672564	0.715492	-0.310745	0.836931	-0.688699	0.999877	1.36643	1	0.941287	1	-0.658877	0.855614
Gm32591	0	0	0	0	0	0	0	0	0	0	0	0	0	0	0	0	0	0	0	0	0	0	0	0	0	0	0	0	0	0	0	0	0	0	0	0	0	0	0	0	0	0	0	0	0	0	0	0	0	0	0	0	0	0	0	0	0	0	0	0	0	0	0	0	0	0	0	0	0	0	0	0	0	0	0	0	0	0	0	0	0	0	0	0	1.07658	0	0	0	0	0	0	0	0	0	0	0	0	0	0	0	0	0	0	0	0	0	0	0	0	0	0	2.54236	0	0.555764	0	0	1.80913	0	0.538489	0	0	0	0	0	0	0	0.0512659	0	0.254236	0.290338	0	0	0	0	0	0	NA	1	NA	1	NA	1	NA	1	NA	1	NA	1	-0.539292	0.999877	1.16848	1	1.13615	1	NA	1
Gm32592	0	0	0	0	0	0	0	0	0	0	0	2.51526	0	0	0	0	0	0	0	0	0	0	0	0	0	0	0	0	0	0	0	0	0	0	0	0	0	0	0	0	0	0	0	0.370901	0	0	0	0	0	0	0	0	0	0	0	0	0	0	0	0	0	0	0	0	0	0	0	0	0	0	0	0	0	0	0	0	0	0	0	0	0	0	0	0	0	0	0	0	0	0	0	0	0	0	0	0	0	0	0	0	0	0	0	0	0	0	0	0	0	0	0	0	0	0	0	0	0	0	0	0	0	0	0	0.251526	0	0	0	0	0	0	0	0	0	0	0	0.0618168	3.44624	1	NA	1	NA	1	NA	1	NA	1	NA	1	NA	1	NA	1	NA	1	0.623397	1
Gm3261	0	0	0	0	0	0	0	0	0	0	0	0	0	0	0	0	0	0	0	0	0	0	0	0	0	0	0	0	0	0	0	0	0	0	0	0	0	0	0	0	0	0	0	0	0	0	0	0	0	0	0	0	0	0	0	0	0	0	0	0	0	0	0	0	0	0	0	0	0	0	0	0	0	0	0	0	0	0	0	0	0	0	0	0	0	0	0	0	0	0	0	0	0	0	0	0	0	0	0	0	0	0	0	0	0	0	0	0	0	0	0	0	0	0	0	0	0	0	0	0	0	0	0	0	0	0	0	0	0	0	0	0	0	0	0	0	NA	1	NA	1	NA	1	NA	1	NA	1	NA	1	NA	1	NA	1	NA	1	NA	1
Gm32618	0	0	0	0	0	0	0	0	0	0	0	0	0	0	0	0	0	0	0	0	0	0	0	0	0	0	0	0	0	0	0	0	0	0	0	0	0	0	0	0	0	0	0	0	0	0	0	0	0	0	0	0	0	0	0	0	0	0.425898	0	0	0	0	0	0	0	0	0	0	0	0	0	0	0	0	0	0	0	0	0	0	0	0	0	0	0	0	0	0	0	0	0.0428395	0	0	0	0	0	0	0	0	0	0	0	0	0	0	0	0	0	0	0	0	0	0	0	0	0	0	0	0	0	0	0	0	0	0	0	0.00203998	0	0	0	0	0	0.0851795	0	0	0	NA	1	NA	1	NA	1	NA	1	0.841683	1	NA	1	-0.195349	0.999877	0.0505475	1	-0.163916	1	NA	1
Gm32624	0	0	0	0	0	0.224089	0	0.0856112	0	0	0	0	0	0	0	0	0.204534	0.287719	0	0	0	0	0	0	0	0	0	0	0	0	0	0	0	0	0.278756	0	0	0	0	0	0	0	0	0.561649	0	0	0	0	0	0.194379	0.384958	0	0	0	0.461342	0	0	0	0	0	0	0	0	0	0	0	0	0	0	0	0	0	0	0	0	0	0.395497	0	0	0	0	0	0	0	0	0	0.729517	0	0.04274	0.0106874	0	0.0653597	0	0	0	0	0.460529	0	0	0	0	0	0	0	0	0	0	0	0	0.0890026	0.174896	0.117504	0.0212784	0	0	0	0	0	0	0.586031	0	0	0.0320127	0.0290146	0.0287719	0	0.0592286	0.0460529	0.0381403	0.060731	0.0965562	0.115336	0	0	0.0398223	0.0936082	-0.800193	1	-0.944053	1	-0.648585	1	0.0322502	0.999457	-1.08801	1	-1.3705	1	-0.252689	0.999877	0.486963	1	0.133591	1	0.211204	1
Gm32629	0	0	0	0	0	0	0	0	0	0	0	0	0	0	0	0	0	0	0	0	0	0	0	0	0	0	0	0	0	0	0	0	0	0	0	0	0	0	0	0	0	0	0	0	0	0	0	0	0	0	0	0	0	0	0	0	0	0	0	0	0	0	0	0	0	0	0	0	0	0	0	0	0	0	0	0	0	0	0	0	0	0	0	0	0	0	0	0	0	0	0	0	0	0	0	0	0	0	0	0	0	0	0	0	0	0	0	0	0	0	0	0	0	0	0	0	0	0	0	0	0	0	0	0	0	0	0	0	0	0	0	0	0	0	0	0	NA	1	NA	1	NA	1	NA	1	NA	1	NA	1	NA	1	NA	1	NA	1	NA	1
Gm32633	0	8.2663	0	1.42978	1.64583	0	0	0	0	0	0	0	0	0	0	0	1.60398	0	0	0	0	0	0	0	2.50709	0	0	0	0	1.94748	0.877001	0	0	0	0	0	0	0	0	0	0	0	0	0	0	0	0	0	2.55092	0	0	0.736838	0	0	0	3.96581	0	0	0	1.70764	0	1.98328	0	0	0	0	0	0	0	0	0	0	0	0	0	0	0	0	0	0	0	0	0	0	0	0	0	0	1.48522	0	0	0	0.498988	0	0	0	0	0	0	0	0	0	0	0	0	0	0	0	0	0.144629	0	0	0.0851135	0	0	0	0	0	0	0	0	0	1.62027	0.160398	0.250709	0.470747	0.0707246	0.0498988	0.0144629	0.00851135	0.54796	0.991452	0.341527	0.198328	0	0	0.985255	1	0.767809	1	-0.881434	0.994074	-0.282354	0.999457	-0.628643	1	-0.415787	1	0.40655	0.999877	-0.480379	1	0.161759	1	NA	1
Gm32635	1.71162	10.419	2.4984	2.04864	2.72524	2.92383	15.5372	0	0.874568	12.0494	8.52916	12.0221	11.1824	10.9511	9.09669	3.32908	20.0013	13.7786	10.5898	13.8425	13.4921	7.36206	32.5786	9.90665	31.2148	14.5625	6.10375	9.51403	1.58358	9.61039	13.5248	12.0765	3.49027	12.0476	1.02925	6.05993	30.3457	15.9278	0	4.18011	6.15812	13.1006	6.52547	9.3149	0	10.5441	6.79997	0.885763	2.73467	0	0	0	0	3.20883	1.27674	0	0	2.98128	2.21156	1.20602	3.41532	0	0	1.77297	3.40151	0	1.28115	0.990338	1.65766	12.6944	0	0	0	0.631177	0.924298	0	0	0	0	0	0	0	0	0	0	0	0	0	0	0	0	0	0	1.58122	0	0	0	0	0	0	0	0	0	1.4177	0	0	0.847094	0	1.85771	0	0	0	4.48974	0.882683	0	0	0	0	0	2.16721	0	0	5.40914	8.80359	15.3431	8.29994	0.0740703	0.158122	0.412251	0.753963	1.73673	1.12139	1.96283	2.1798	9.94148	7.6072	0.282263	0.999915	0.764879	0.935949	0.195761	0.994345	-0.198235	0.999457	0.572286	1	0.118859	0.990346	0.0339575	0.999877	0.954947	1	1.21226	1	-0.347447	0.988581
Gm3264	0	0	0	0	0	0	0	0	0	0	0	0	0	0	0	0	0	0	0	0	0	0	0	0	0	0	0	0	0	0	0	0	0	0	0	0	0	0	0	0	0	0	0	0	0	0	0	0	0	0	0	0	0	0	0	0	0	0	0	0	0	0	0	0	0	0	0	0	0	0	0	0	0	0	0	0	0	0	0	0	0	0	0	0	0	0	0	0	0	0	0	0	0	0	0	0	0	0	0	0	0	0	0	0	0	0	0	0	0	0	0	0	0	0	0	0	0	0	0	0	0	0	0	0	0	0	0	0	0	0	0	0	0	0	0	0	NA	1	NA	1	NA	1	NA	1	NA	1	NA	1	NA	1	NA	1	NA	1	NA	1
Gm32647	0	0	0	0	0	0	0	0	0	0	0	0	0	0	0	0	0	0	0	0	0.161003	0	0	0	0	0	0	0	0	0	0	0	0	0	0	0	0	0	0	0	0.313308	0	0	0	0	0	0	0	0	0	0	0	0	0	0	0	0	0	0	0	0	0	0	0	0	0	0	0	0	0	0	0	0	0	0	0	0	0	0	0	0	0	0	0	0	0	0	0	0	0	0	0	0	0	0	0	0	0	0	0	0	0	0	0	0	0	0	0	0	0	0	0	0	0	0	0	0	0	0	0	0	0	0	0	0.0161003	0	0	0	0	0	0	0	0	0	0	0.052218	NA	1	0.479331	1	NA	1	NA	1	NA	1	NA	1	NA	1	NA	1	NA	1	0.623397	1
Gm3266	0	0	0	0	0	0	0	0	0	0	0	0	0	0	0	0	0	0	0	0	0	0	0	0	0	0	0	0	0	0	0	0	0	0	0	0	0	0	0	0	0	0	0	0	0	0	0	0	0	0	0	0	0	0	0	0	0	0	0	0	0	0	0	0	0	0	0	0	0	0	0	0	0	0	0	0	0	0	0	0	0	0	0	0	0	0	0	0	0	0	0	0	0	0	0	0	0	0	0	0	0	0	0	0	0	0	0	0	0	0	0	0	0	0	0	0	0	0	0	0	0	0	0	0	0	0	0	0	0	0	0	0	0	0	0	0	NA	1	NA	1	NA	1	NA	1	NA	1	NA	1	NA	1	NA	1	NA	1	NA	1
Gm3267	0	0	0	0	0	0	0	0	0	0	0	0	0	0	0	0	0	0	0	0	0	0	0	0	0	0	0	0	0	0	0	0	0	0	0	0	0	0	0	0	0	0	0	0	0	0	0	0	0	0	0	0	0	0	0	0	0	0	0	0	0	0	0	0	0	0	0	0	0	0	0	0	0	0	0	0	0	0	0	0	0	0	0	0	0	0	0	0	0	0	0	0	0	0	0	0	0	0	0	0	0	0	0	0	0	0	0	0	0	0	0	0	0	0	0	0	0	0	0	0	0	0	0	0	0	0	0	0	0	0	0	0	0	0	0	0	NA	1	NA	1	NA	1	NA	1	NA	1	NA	1	NA	1	NA	1	NA	1	NA	1
Gm32679	0	0	0	0	0	0	0	0	0	0	0	0	0	0	0	0	0	0	0	0	0	0	0	0	0	0	0	0	0	0	0	0	0	0	0	0	0	0	0	1.7231	0	0	0	0	0	0	0	0	0	0	0	0	0	0	0	0	0	0	0	0	0	0	0	0	0	0	0	0	0	0	0	0	0	0	0	0	0	0	0	0	0	0	0	0	0	0	0	0	0	0	0	0	0	0	0	0	0	0	0	0	0	0	0	3.48974	0	2.19432	0	0	0	0	0	0	0	0	0	0	0	0	0	2.66478	0.663071	0	0	0	0	0	0	0	0.568405	0.332786	0	0	0	0	0.246157	0	NA	1	NA	1	NA	1	NA	1	NA	1	NA	1	NA	1	0.854321	1	0.354211	1	-0.269689	1
Gm32687	8.37735	0	28.5547	32.1167	4.0184	12.677	36.2856	20.4825	25.8591	22.8216	15.1892	41.9388	17.9366	32.9601	5.44293	19.8015	19.6245	33.0664	17.0578	10.0702	34.5084	30.0317	16.2672	26.9787	7.4567	16.4843	23.8291	20.0017	27.2184	36.1025	16.4411	22.0731	5.57591	46.3811	16.0499	14.9842	15.1675	30.352	0	6.64776	32.5516	0	5.08603	25.9842	0	12.7617	0	32.6868	25.2822	17.9693	25.8456	12.27	12.9602	19.1554	25.0734	0	32.3022	24.9895	6.78497	9.10383	2.68118	17.487	10.965	29.7858	17.1798	11.9472	24.3958	24.6823	28.4062	0	4.84896	37.3951	18.1885	17.2522	4.09332	17.8204	14.963	5.11902	13.5645	15.3132	5.16545	24.1881	23.593	16.337	12.7762	17.1601	12.9434	39.9485	2.59646	16.993	13.141	25.0981	54.2053	12.2325	27.8264	15.9254	9.18865	20.9735	0	6.27015	35.0762	15.821	15.8153	16.7398	0	9.36169	10.1108	0	8.40291	8.84464	3.00603	5.81112	50.9085	27.2215	9.31393	22.1326	11.3206	13.4094	6.37396	15.9776	4.45671	0	17.4328	22.2057	21.575	21.2354	16.8405	19.7519	7.80923	16.1115	19.009	14.2973	15.1723	16.9698	18.5118	12.7306	-0.102795	0.999915	-0.173187	0.998692	0.188311	0.997308	-0.16663	0.999457	-0.0758222	0.98973	-0.334049	0.919992	0.09003	0.999877	-1.06603	0.0423827	-0.23615	0.707766	-0.484416	0.988581
Gm32688	0	0	0	0	0	0	0	0	0	0	0	0	0	0	0	0	0	0	0	0	0	0	0	0	0	0	0	0	0	0	0	0	0	0	0	0	0	0	0	0	0	0	0	0	0	0	0	0	0	0	0	0	0	2.26569	0	0	0	0	0	0	0	0	0	0	2.05597	0	0	0	0	0	0	0	0	0	0	0	0	0	0	0	0	0	0	0	0	0	0	0	0	0	0	0	0	0	0	0	0	0	0	0	0	0	0	0	0	0	0	0	0	0	0	0	0	0	0	0	0	0	0	0	0	0	0	0	0	0	0	0	0	0	0	0.566424	0	0.205597	0	0	NA	1	NA	1	NA	1	1.01074	0.999457	NA	1	0.463853	1	NA	1	NA	1	NA	1	NA	1
Gm3269	0	0	0	0	0	0	0	0	0	0	0	0	0	0	0	0	0	0	0	0	0	0	0	0	0	0	0	0	0	0	0	0	0	0	0	0	0	0	0	0	0	0	0	0	0	0	0	0	0	0	0	0	0	0	0	0	0	0	0	0	0	0	0	0	0	0	0	0	0	0	0	0	0	0	0	0	0	0	0	0	0	0	0	0	0	0	0	0	0	0	0	0	0	0	0	0	0	0	0	0	0	0	0	0	0	0	0	0	0	0	0	0	0	0	0	0	0	0	0	0	0	0	0	0	0	0	0	0	0	0	0	0	0	0	0	0	NA	1	NA	1	NA	1	NA	1	NA	1	NA	1	NA	1	NA	1	NA	1	NA	1
Gm32693	0	0	0.171564	0	0	0	0	0	0	0	0.537101	0	0	0	0	0	0	0	0	0	0	2.12163	0	0	0	0	0	0	0	0	0	0	0	0	0	0	0	0	5.02645	0	0	0	2.20715	0	0	0	0	0	0	0	0	0	0	0	0	0	0	0	0	0	0	0	0	0	0	0	0	0	0	0.641129	0	0	0	0	0	0	0	0	0	0	0	0	0	0	0	0	0	0	0	0	0	0	0	0	0	0	0	0	0	0	0	0	0	0	0	0	0	0	0	0	0	0	0	0	0	0	0	0	0	0	0	0	0.0245091	0.0537101	0.212163	0	0	0	0	0	0	0	0	0.0641129	0.718065	0.367858	0.985329	1	2.5626	1	-0.250608	1	NA	1	NA	1	0.741292	1	NA	1	NA	1	NA	1	-1.04995	1
Gm32699	0	0	0	0	0	0	0	0	0	0	0	0	0	0	0	2.29144	1.98075	0	0	1.27893	0	4.91157	0.585708	0	2.05517	0	6.30614	0	0	0	0	0	0.744874	0	0	0	0	0	0.441294	0	0	2.49994	0	0	0	0	1.80759	0	0	2.09498	0	0	1.13912	0	0	0	0	0	1.67477	0	0	0	0	0	0	0.635604	0	0	0	0.769355	0	0	0	0	0	0	0	0	0	0	1.04631	0	0.598414	0.90761	0	0	0	0	0	0	0	0	0	0	0	0	0	0	0	0	0	0	0	0	0	0	0.488708	0	0	0	0	0.170915	0	0	0	0	0	0	0	0	0	0	0	0.42722	1.51375	0.124146	0.12154	0	0.0659623	0	0.650427	0.28478	0.334954	0.140496	0.0630421	0.416657	3.55191	1	5.03459	1	1.13158	1	0.381459	0.999457	-2.88311	1	-2.0865	1	-1.16393	0.999877	0.943288	1	-1.12905	1	1.81769	1
Gm32710	0	0	0	0	0	0	0	0	0	0	0	0	0	0	0	0	0	0	0	0	0	0	0	0	0	0	0	0	0	0	0	0	0	0	0	0	0	0	0	0	0	0	0	0	0	0	0	0	0	0	0	0	0	0	0	0	0	0	0	0	0	0	0	0	0	0	0	0	0	0	0	0	0	0	0	0	0	0	0	0	0	0	0	0	0	0	0	0	0	0	0	0	0	0	0	0	0	0	0	0	0	0	0	0	0	0	0	0	0	0	0	0	0	0	0	0	0	0	0	0	0	0	0	0	0	0	0	0	0	0	0	0	0	0	0	0	NA	1	NA	1	NA	1	NA	1	NA	1	NA	1	NA	1	NA	1	NA	1	NA	1
Gm32717	0	0	0	0.65087	4.56344	2.77443	0.373748	8.17587	0	3.37427	8.05651	0.863289	0	8.54125	0.474235	15.7375	24.1781	0	2.27078	7.57684	6.09666	2.80055	31.9929	9.6738	3.49701	12.7689	8.40464	0.825467	1.46667	0.190514	4.79709	1.78283	4.74591	0	1.7047	0	3.15459	0.354429	0.290609	0	4.98051	10.15	1.26884	5.40455	1.75195	0	0.634807	0	0	2.60252	0	0.736838	2.99825	3.79423	0	2.30446	0.22604	1.08604	0.397221	7.95118	0	2.11123	0.236268	0.537263	4.54252	2.84406	0	0.359134	2.0344	0	0.834921	0.107985	0.0849432	1.36201	0	0	0.362539	0.374294	0	0	0.44055	0.585196	0	0	0.274639	0.509597	0.453185	0.669651	0.0854801	0.0320623	0.128519	0.0871463	0.206104	0	0	0	0.559214	0.405656	1.19577	0	0.383766	0	0.0421461	0.392595	0.457861	0.716737	0	0	0	0.0222507	5.24688	0.0640932	0.0212784	0	0	0.556315	0	0	0	0	0.17392	0	1.19464	6.9401	8.50821	2.30141	0.264657	0.275051	0.694257	0.0751514	0.662361	2.27423	1.9321	1.34998	0.786333	3.92597	2.22361	0.984347	2.41667	0.75431	0.390787	0.994115	1.79886	0.999457	0.471096	0.957916	0.892712	0.836931	-0.211338	0.999877	1.18506	1	-1.67524	0.136774	2.19096	0.543076
Gm32729	0	0	0	0	0	0	0	0	0	0	0	0	0	0	0	0	0	0	0	0	0	0	0	0	0	0	0	0	0	0	0	0	0	0	0	0	0	0	0	0	0	0	0	0	0	0	0	0	0	0	0	0	0	0	0	0	0	0	0	0	0	0	0	0	0	0	0	0	0	0	0	0	0	0	0	0	0	0	0	0	0	0	0	0	0	0	0	0	0	0	0	0	0	0	0	0	0	0	0	0	0	0	0	0	0	0	0	0	0	0	0	0	0	0	0	0	0	0	0	0	0	0	0	0	0	0	0	0	0	0	0	0	0	0	0	0	NA	1	NA	1	NA	1	NA	1	NA	1	NA	1	NA	1	NA	1	NA	1	NA	1
Gm32736	0.946173	0	0	0	0	0	0.192213	0	0	0	3.80267	0	0	0	5.33515	0	0	0	0	0	0	0	0	0	0	0.75802	0	0	0	1.48178	0	0	0	0	0	0	0	0	0	0	0	0	0	0	0	0	0	0	0	0	0	0	0	0	0	0	0	0	0	0	0	0	0	0	0	0	0	0	0	0	0	0	0	0	0	0	0	0	0	0	0	0	0	0	0	0	0	0	0	0	0	0	0	0	0	0	0	0	0	0	0	0	0	0	0	0	0	0	0	0	0	0	0	0	0	0	0	0	0	0	0	0	0.162627	0.913782	0.075802	0.246963	0	0	0	0	0	0	0	0	0	0	3.59619	1	0.017047	1	-0.514874	0.998739	NA	1	NA	1	NA	1	NA	1	NA	1	NA	1	NA	1
Gm32742	0	0	0	0	0	0	0	0	0	0	0	0	0	0	0	0	0	0	0	0	0	0	0	0	0	0	0	0	0	0	0	0	0	0	0	0	0	0	0	0	0	0	0	0	0	0	0	0	0	0	0	0	0	0	0	0	0	0.0638847	0	0	0	0	0	0	0	0	0	0	0	0	0	0	0	0	0	0	0	0	0	0	0	0	0	0	0	0	0	0	0	0	0	0	0	0	0	0	0	0	0	0	0	0	0	0	0.0981131	0	0	0	0	0	0.021862	0	0.0212784	0	0	0	0.129997	0	0	0	0	0	0	0	0	0	0	0	0.0119975	0.0151276	0	0	0.0127769	0	0	0	NA	1	NA	1	NA	1	NA	1	0.841683	1	NA	1	NA	1	1.23907	1	0.783477	1	NA	1
Gm32743	0	2.71238	0	0	1.62446	0	0	0	0	0	0	0	0.661553	0	0	0	0	0	2.84117	0	0	0	0	0	1.2374	0.747343	0	0	0	0.730305	0	0.774681	0	0	0	0	0	0	0	0	0	0	0	0	0	0	0	0	0	0	0	0	0	0	0	0	0	0	0	0	0	0.84236	0	0	0	0	0	1.03387	0	0	0	0	0	0	0	0	0	0	0	0	0	0	0	0	0	0	0	0	0	0	0	0	0	0	0	0	0	0	0	0	0	0	0	0	0	0	0	0	0	0	0	0	0	0	0	0	0	0	0	0	0	0	0.619548	0.0661553	0.482592	0.250831	0	0	0	0	0	0	0	0.187623	0	0	0.624639	1	1.65044	1	-0.527339	0.998739	NA	1	NA	1	0.463853	1	NA	1	NA	1	NA	1	NA	1
Gm3275	0	0	0	0	0	0	0	0	0	0	0	0	0	0	0	0	0	0	0	0	0	0	0	0	0	0	0	0	0	0	0	0	0	0	0	0	0	0	0	0	0	0	0	0	0	0	0	0	0	0	0	0	0	0	0	0	0	0	0	0	0	0	0	0	0	0	0	0	0	0	0	0	0	0	0	0	0	0	0	0	0	0	0	0	0	0	0	0	0	0	0	0	0	0	0	0	0	0	0	0	0	0	0	0	0	0	0	0	0	0	0	0	0	0	0	0	0	0	0	0	0	0	0	0	0	0	0	0	0	0	0	0	0	0	0	0	NA	1	NA	1	NA	1	NA	1	NA	1	NA	1	NA	1	NA	1	NA	1	NA	1
Gm32750	0	0	0	0	0	0	0	0	0	0	0	0	0	0	0	0	0	0	0	0	0	0	0	0	0	0	0	0	0	0	0	0	0	0	0	0	0	0	0	0	0	0	0	0	0	0	0	0	0	0	0	0	0	0	0	0	0	0	0	0	0	0	0	0	0	0	0	0	0	0	0	0	0	0	0	0	0	0	0	0	0	0	0	0	0	0	0	0	0	0	0	0	0	0	0	0	0	0	0	0	0	0	0	0	0	0	0	0	0	0	0	0	0	0	0	0	0	0	0	0	0	0	0	0	0	0	0	0	0	0	0	0	0	0	0	0	NA	1	NA	1	NA	1	NA	1	NA	1	NA	1	NA	1	NA	1	NA	1	NA	1
Gm32754	0	0	0	0	0	0	0	0	0	0	0	0	0	0	0	0	0	0	0	0	0	0	0	0	0	0	0	0	0	0	0	0	0	0	0	0	0	0	0	0	0	0	0	0	0	0	0	0	0	0	0	0	0	0	0	0	0	0	0	0	0	0	0	0	0	0	0	0	0	0	0	0	0	0	0	0	0	0	0	0	0	0	0	0	0	0	0	0	0	0	0	0	0	0	0	0	0	0	0	0	0	0	0	0	0	0	0	0	0	0	0	0	0	0	0	0	0	0	0	0	0	0	0	0	0	0	0	0	0	0	0	0	0	0	0	0	NA	1	NA	1	NA	1	NA	1	NA	1	NA	1	NA	1	NA	1	NA	1	NA	1
Gm32764	0	0	0	0	0	0	0	0	0	0.787684	0	3.58105	0	1.2476	0	0	0	0	0	0	0	0	0	0	0	0	0	0	0	0	0	0	0	0	1.94057	0	0	0	0	0	0	0	0	0	0	0	0.430378	0	0	0	0	0	0	0	0	0	0	0	0	0	0	0	0	0	0	0	0	0	0	0	0	0	0	0	0	0	0	0	0	0	0	2.2866	0	0	0.801945	0	0	0	0	0	0	0	0	0	0.776344	0	0	2.37912	0	0	2.98241	0	1.01151	0	0	0	0	0	0	0.945653	0.262344	0	0	0	0	0	0	0	0	0	0	0	0	0.561633	0	0	0.147074	0.613787	0.22195	0	0.0717296	0	0	0	0.277224	0	2.99471	1	NA	1	NA	1	-0.433353	1	-0.482737	1	-0.590411	1	0.979862	0.999877	2.42955	1	-0.505205	1	-1.12619	1
Gm32766	0	0	0	0	0	0	0	0	0	0	0	0	0	0	0	0	0	0	0	0	0	0	0	0	0	0	0	0	0	0	0	0	0	0	0	0	0	0	0	0	0	0	0	0	0	0	0	0	0	0	0	0	0	0	0	0	0	0	0	0	0	0	0	0	0	0	0	0	0	0	0	0	0	0	0	0	0	0	0	0	0	0	0	0	0	0	0	0	0	0	0	0	0	0	0	0	0	0	0	0	0	0	0	0	0	0	0	0	0	0	0	0	0	0	0	0	0	0	0	0	0	0	0	0	0	0	0	0	0	0	0	0	0	0	0	0	NA	1	NA	1	NA	1	NA	1	NA	1	NA	1	NA	1	NA	1	NA	1	NA	1
Gm32772	0	0	0	0	0	0	0	0.738397	0	0	0	0	0	1.50352	0	0	1.37792	0	0	0	0	0	3.62476	0	10.5879	0.747343	0	0	0	0	0	0	0	0	0.922039	0	0	0	0	0	0	0	0	0	0	0	0	0	0	0	1.66815	0	0.72001	0	0	0	0	0	0	0	0	0.725069	0	1.60104	0	0	0	0	0	0	0	0	0	0	0	0	0	0	0	0	0	0	0	0	0	0	0	0	0.0747951	0	0	0	0	0	0	0	0	0	0	0	0	0	0	0	0	0	0	0	0	0	0	0	0	0	0	0	0	0	0	0	0	0	0	0.361983	1.496	0	0.00356167	0	0	0	0.278025	0.180003	0	0.232611	0.13172	0	1.6465	1	3.23715	1	NA	1	0.398149	0.999457	-1.08338	1	-0.800023	1	-0.195349	0.999877	0.0505475	1	-0.163916	1	-0.269689	1
Gm3278	0	0	0	0	0	0	0	0	0	0	0	0	0	0	0	0	0	0	0	0	0	0	0	0	0	0	0	0	0	0	0	0	0	0	0	0	0	0	0	0	0	0	0	0	0	0	0	0	0	0	0	0	0	0	0	0	0	0	0	0	0	0	0	0	0	0	0	0	0	0	0	0	0	0	0	0	0	0	0	0	0	0	0	0	0	0	0	0	0	0	0	0	0	0	0	0	0	0	0	0	0	0	0	0	0	0	0	0	0	0	0	0	0	0	0	0	0	0	0	0	0	0	0	0	0	0	0	0	0	0	0	0	0	0	0	0	NA	1	NA	1	NA	1	NA	1	NA	1	NA	1	NA	1	NA	1	NA	1	NA	1
Gm32780	0	0	0	0	0	0	0	0	0	0	0	0	0	0	0	0	0	0	0	0	0	0	0	0	0	0	0	0	0	0	0	0	0	0	0	0	0	0	0	0	0	0	0	0	0	0	0	0	0	0	0	0	0	0	0	0	0	0	0	0	0	0	0	0	0	0	0	0	0	0	0	0	0	0	0	0	0	0	0	0	0	0	0	0	0	0	0	0	0	0	0	0	0	0	0	0	0	0	0	0	0	0	0	0	0	0	0	0	0	0	0	0	0	0	0	0	0	0	0	0	0	0	0	0	0	0	0	0	0	0	0	0	0	0	0	0	NA	1	NA	1	NA	1	NA	1	NA	1	NA	1	NA	1	NA	1	NA	1	NA	1
Gm32786	0	0	0	0	0	0	0	0	0	0	0	0	0	0	0	0	0	0	0	0	0	0	0	0	0	0	0	0	0	0	0	0	0	0	0	0	0	0	0	0	0	0	0	0	0	0	0	0	0	0	0	0	0	0	0	0	0	0	0	0	0	0	0	0	0.947255	0	0	0	0	0	0	0	0	0	0	0	0	0	0	0	0	0	0	0	0	0	0	0	0	0	0	0	0	0	0	0	0	0	0	0	0	0	0	0	0	0	1.62903	0	0	0	0	0	0	0	0	0	0	0	0	0	0	0	0	0	0	0	0	0	0.162903	0	0	0	0	0.0947255	0	0	NA	1	NA	1	NA	1	NA	1	NA	1	0.186414	1	NA	1	0.545177	1	NA	1	NA	1
Gm3279	0	0	0	0	0	0	0	0	0	0	0	0	0	0	0	0	0	0	0	0	0	0	0	0	0	0	0	0	0	0	0	0	0	0	0	0	0	0	0	0	0	0	0	0	0	0	0	0	0	0	0	0	0	0	0	0	0	0	0	0	0	0	0	0	0	0	0	0	0	0	0	0	0	0	0	0	0	0	0	0	0	0	0	0	0	0	0	0	0	0	0	0	0	0	0	0	0	0	0	0	0	0	0	0	0	0	0	0	0	0	0	0	0	0	0	0	0	0	0	0	0	0	0	0	0	0	0	0	0	0	0	0	0	0	0	0	NA	1	NA	1	NA	1	NA	1	NA	1	NA	1	NA	1	NA	1	NA	1	NA	1
Gm32802	0	0	0	0.65087	4.56344	2.77443	0.373748	8.17587	0	3.37427	8.05651	0.863289	0	8.54125	0.474235	15.7375	24.1781	0	2.27078	7.57684	6.09666	2.80055	31.9929	9.6738	3.49701	12.7689	8.40464	0.825467	1.46667	0.190514	4.79709	1.78283	4.74591	0	1.7047	0	3.15459	0.354429	0.290609	0	4.98051	10.15	1.26884	5.40455	1.75195	0	0.634807	0	0	2.60252	0	0.736838	2.99825	3.79423	0	2.30446	0.22604	1.08604	0.397221	7.95118	0	2.11123	0.236268	0.537263	4.54252	2.84406	0	0.359134	2.0344	0	0.834921	0.107985	0.0849432	1.36201	0	0	0.362539	0.374294	0	0	0.44055	0.585196	0	0	0.274639	0.509597	0.453185	0.669651	0.0854801	0.0320623	0.128519	0.0871463	0.206104	0	0	0	0.559214	0.405656	1.19577	0	0.383766	0	0.0421461	0.392595	0.457861	0.716737	0	0	0	0.0222507	5.24688	0.0640932	0.0212784	0	0	0.556315	0	0	0	0	0.17392	0	1.19464	6.9401	8.50821	2.30141	0.264657	0.275051	0.694257	0.0751514	0.662361	2.27423	1.9321	1.34998	0.786333	3.92597	2.22361	0.984347	2.41667	0.75431	0.390787	0.994115	1.79886	0.999457	0.471096	0.957916	0.892712	0.836931	-0.211338	0.999877	1.18506	1	-1.67524	0.136774	2.19096	0.543076
Gm32815	0	0	0	0	0	0	0	0	0	0	0	0	0	0	0	0	0	0	0	0	0	0	0	0	0	0	0	0	0	0	0	0	0	0	0	0	0	0	0	0	0	0	0	0	0	0	0	0	0	0	0	0	0	0	0	0	0	0	0	0	0	0	0	0	0	0	0	0	0	0	0	0	0	0	0	0	0	0	0	0	0	0.465989	0	0	0	0	0	0	0	0	0	0	0	0	0	0	0	0	0	0	0	0	0	0	0	0	0	0	0	0	0	0	0	0	0	0	0	0	0	0	0	0	0	0	0	0	0.02219	0	0	0	0	0	0	0	0	0	NA	1	NA	1	NA	1	NA	1	NA	1	NA	1	-0.367318	0.999877	0.112374	1	-0.334558	1	NA	1
Gm32816	1.45647	0	1.82287	1.31241	1.98782	2.11284	2.69099	0.813307	0	0	1.43943	0	0.810936	0	1.55204	9.98724	0	1.33203	0	0	0	0	2.54175	2.88944	0	0.918164	5.19831	0	2.69952	3.58802	0	0.944474	0	4.27838	3.89186	1.68866	0	5.69234	0	1.74437	0	2.18879	2.32443	2.57511	0	0	1.92594	0	2.33474	1.8898	2.75886	0	6.13621	0	0	0	5.46801	3.82243	0	2.07051	1.45763	3.10287	1.86867	0	2.49731	0	0	0	0	1.31431	1.5628	0	1.15735	0	0	0	0	0	0	0	0	0	0	1.99018	0	0	0	6.88313	2.36139	0	0.117809	0.228759	0	0	0	0	0	0	0	1.7343	0	1.5052	0	0	0	0	0	0	0	0	0.120241	1.80529	2.35126	2.22305	0	2.05073	0	0	0	0	0.673941	0	1.6262	1.4603	1.28797	1.20534	0.606601	0.323949	0.192553	0.729899	1.48489	1.53405	2.56372	1.0346	2.4708	1.18139	-0.426421	1	-0.645277	1	-0.635801	0.988976	0.845667	0.999457	1.28968	1	-0.863789	1	-0.558594	0.999877	-0.684787	1	0.270187	1	-0.985344	1
Gm32817	0	0	0	0	0	0	0	0	0	0	0	0	0	0	0	0	0	0	0	0	0	0	0	0	0	0	0	0	0	0	0	0.180405	0	0	0	0	0	0	0	0	0	0	0	0	0	0	0	0	0	0	0	0	0	0	0	0	0	0	0	0	0	0	0	0	0	0	0	0	0	0	0	0	0	0	0	0	0	0	0	0	0	0	0	0	0	0	0	0	0	0	0	0	0	0	0	0	0	0	0	0	0	0	0	0	0	0	0	0	0	0	0	0	0	0	0	0	0	0	0	0	0	0	0	0	0	0.0300675	0	0	0	0	0	0	0	0	0	0	NA	1	NA	1	0.39611	1	NA	1	NA	1	NA	1	NA	1	NA	1	NA	1	NA	1
Gm32828	0	0	0	0	0	0	0	0	0	0	0.966781	0	0	0	0	0	0	0	0.785627	1.26818	0	2.0792	0	0.645626	0	0.619227	0	0	0	1.20659	0	0	0	0	0	0	0	0	0	0	0	0	0	0	0	0	0	0	0	0	0	0	0	0	0	0	0	0	0	0	0	0	0	0	0	0	0	0	0	0	0	0	0	0	0	0	0	0	0	0	0	0	0	0	0	0	0	0	0	0	0	0	0	0	0	0	0	0	0	0	0	0	0	0	2.61635	0	0	0	0	0	0.076517	0	0	0	0	1.38533	0	0	0	0	0	0	0	0.0966781	0.539786	0.201099	0	0	0.269287	0.138533	0	0	0	0	0	0	0.624698	1	2.08273	1	0.744344	1	NA	1	NA	1	NA	1	NA	1	1.10457	1	0.15407	1	NA	1
Gm3283	0	0	0	0	0	0	0	0.139118	0	0	0	0	0	0	0	0	0	0	0	0	0	0	0	0	0	0	0	0	0	0	0	0	0	0	0	0	0	0	0	0	0	0	0	0	0	0	0	0	0	0	0	0	0	0	0	0	0	0	0	0	0	0	0	0	0	0	0	0	0	0	0	0	0	0	0	0	0	0	0	0	0	0	0	0	0	0	0	0	0	0	0	0	0	0	0	0	0	0	0	0	0	0	0	0	0	0	0	0	0	0	0	0	0	0	0	0	0	0	0	0	0	0	0	0.0139118	0	0	0	0	0	0	0	0	0	0	0	0	0.264122	1	NA	1	NA	1	NA	1	NA	1	NA	1	NA	1	NA	1	NA	1	NA	1
Gm32834	0	0	0	0	0	0	2.00756	0	0.971742	0	0	1.37487	0	0	0	1.22138	0	0	0	0	0	0	4.42043	0	2.62545	0	0	0	0	0	0	0	0.957695	0	2.26221	1.46422	0	0	0	0	0	0	0	0	0	0	2.01202	0	0	0	0	0	0	0	0	0	0	0	0	0	0	2.68702	1.62166	0	0	2.46701	0	0	0	0	0	0	0.20174	0	0	0	0	0	0	0	0	0	0	0	0	0	0	0	0	0	0	0	0	0	0	0	0	0	0	0	0	0	0	3.08623	0	0	1.84623	0	0	0	0	0	0	0	0	0	0	0	0	0	0	0	0.286795	0.356799	0.704588	0.159616	0.00960668	0	0.493247	0	0.335336	0	0	0.677568	0.532347	0	-1.51194	1	-1.11019	1	-0.901534	1	-0.768584	0.999457	-0.902594	1	0.362389	1	-0.385615	0.999877	0.721114	1	-0.410401	1	-0.962301	1
Gm32842	0	0	0	0	0	0	0	0	0	0	0	0	0	0	0	0	0	0	0	0	0	0	0	0	0	0	0	0	0	0	3.43404	0	0	0	0	0	0	0	0	0	0	0	0	0	0	0	0	0	0	0	0	0	0	0	0	0	0	0	0	0	0	0	0	0	0	0	0	0	0	0	0	0	0	0	0	0	0	0	0	0	0	0	0	0	0	0	0	0	0	0	0	0	0	0	0	0	0	0	0	0	0	0	0	0	0	0	0	0	0	0	0	0	0	0	0	0	0	0	0	0	0	0	0	0	0	0.57234	0	0	0	0	0	0	0	0	0	0	NA	1	NA	1	1.41391	1	NA	1	NA	1	NA	1	NA	1	NA	1	NA	1	NA	1
Gm32846	0	0	0	0	0	0	0.683425	0.321042	0	0.585441	0.805651	0.884605	0.448149	2.3779	1.28259	0	0	0.745939	0	1.57985	0.63328	0.57284	1.42559	0.539785	0	0	0	0	1.48792	0	0	0	1.22372	0	0	0.951206	0	0	0	0	0	0	0	0	0	0	0.645566	2.49526	1.28627	0	0.727143	0	0	0	0.600818	0.568075	1.50693	0	0.515314	1.70764	0.404305	0	0	0	2.74489	0	1.20579	0	0	2.56452	0	0	0.849432	0	0	0	0	0	0	0	0	0	0	0	0	0	0	0	0.053425	0.577122	0.610463	0.555557	0.35797	0	0	0	1.20615	0	0	0.978322	0	0	0.0526826	0	1.09015	1.24602	0	0	0	0.144629	0.196758	0.427288	0.329815	0	1.51799	0	0	0	0	1.52589	0.413061	0	0.0976322	0.670538	0.549729	0.451941	0.126	0.254244	0.315752	0.378676	0.859039	0.292223	0.826837	0.65152	0.135887	0	0.389924	1	-0.283658	1	1.03094	1	-0.738721	0.999457	0.590154	1	-0.49064	1	0.41772	0.999877	0.347403	1	0.761475	1	-0.269689	1
Gm32849	0	0	0	0	0	0	0	0	0	0	0	0	0	0	0	0	0	0	0	0	0	0	0	0	0	0	0	0	0	0	0	0	0	0	0	0	0	0	0	0	0	0	0	0	0	0	0	0	0	0	0	0	0	0	0	0	0	0	0	0	0	0	0	0	0	0	0	0	0	0	0	0	0	0	0	0	0	0	0	0	0	0	0	0	0	0	0	0	0	0	0	0	0	0	0	0	0	0	0	0	0	0	0	0	0	0	0	0	0	0	0	0	0	0	0	0	0	0	0	0	0	0	0	0	0	0	0	0	0	0	0	0	0	0	0	0	NA	1	NA	1	NA	1	NA	1	NA	1	NA	1	NA	1	NA	1	NA	1	NA	1
Gm3285	0	0	0	0	0	0	0	0	0	0	0	0	0	0	0	0	0	0	0	0	0	0	0	0	0	0	0	0	0	0	0	0	0	0	0	0	0	0	0	0	0	0	0	0	0	0	0	0	0	0	0	0	0	0	0	0	0	0	0	0	0	0	0	0	0	0	0	0	0	0	0	0	0	0	0	0	0	0	0	0	0	0	0	0	0	0	0	0	0	0	0	0	0	0	0	0	0	0	0	0	0	0	0	0	0	0	0	0	0	0	0	0	0	0	0	0	0	0	0	0	0	0	0	0	0	0	0	0	0	0	0	0	0	0	0	0	NA	1	NA	1	NA	1	NA	1	NA	1	NA	1	NA	1	NA	1	NA	1	NA	1
Gm32850	0	0	0	0	0	0	0	0	0	0	0	1.03381	0	0	0	0	0	0	0	0	0	0	0	0	0	0	0	0	0	0	0	0	0	0	0	0	0	0	0	0	0	0	0	8.07504	0	0	0	0	0	0	0	0	0	0	0	0	0	0	0	0	0	0	0	0	0	0.915701	0	0	0	0	0	0	0.806961	0	0	0	0	0	0	0	0	0	0	0	0	0	0	0	0	0	0	0	0	0	0	0	0	0	0	0	0	0	0	0	0	0	1.37924	0	0	0	0.459102	0	0.0638351	0	0	0	0	0	0	0	0	0	0	0.103381	0	0	0.0384267	0	0.183834	0.00638351	0	0	0	0.0915701	0	1.34584	0.624698	1	NA	1	NA	1	NA	1	NA	1	0.186414	1	-0.385615	0.999877	1.51758	1	-0.156229	1	0.623397	1
Gm32856	14.9899	19.5679	1.10444	8.7174	12.3437	2.18753	4.0258	5.27579	20.8709	1.43699	1.17088	24.3746	10.4034	0.373213	3.72921	13.4028	23.9628	6.52163	1.42059	7.18994	0.461543	0.541016	23.152	2.74126	0.817762	8.2101	1.25697	9.92676	31.8097	6.42457	3.96236	9.17944	7.60836	0	12.6834	0.406133	0.233673	6.85229	0	10.796	2.71173	7.42472	32.2968	9.04997	29.1529	3.81679	12.0721	28.7657	21.4018	17.3862	14.5001	1.07856	22.8254	5.91899	13.2609	4.75897	69.9539	29.9087	11.3369	5.46444	3.80898	33.897	113.731	4.15841	11.4101	49.9003	37.9071	59.3659	49.2345	53.6732	9.16272	44.5977	102.314	26.598	45.6317	10.2349	31.8924	29.3601	17.6295	33.7507	19.9459	11.6714	12.6221	38.4914	36.7686	24.3056	32.4303	26.0835	20.5473	26.8682	25.2218	18.3552	50.3436	21.5551	21.2053	40.049	36.5024	18.4299	31.6826	19.5664	38.9906	23.0504	35.782	58.1586	87.1026	59.1584	52.4547	30.6822	25.6191	29.6379	33.8752	10.2015	77.0809	39.8297	26.413	68.4595	57.9463	44.7088	45.1562	70.4343	31.1535	30.0169	8.99096	10.5001	5.23128	11.4852	30.2534	30.1375	42.2672	49.1199	15.8674	11.6911	24.0946	42.244	4.42449	14.0755	2.00906	0.832627	0.917884	0.966103	1.41949	0.457572	1.44119	0.912292	1.75658	0.0585053	1.3372	0.110758	-0.0077118	0.999877	1.04972	0.00143173	1.04693	4.32e-05	1.93433	0.465804	Up
Gm32857	0	4.84354	0	0	0	0	0	1.15575	0	1.27733	0.569327	0	0	0	0	0	0	0.426251	0	0	0	0	5.29347	0	2.45329	0	0	0	0	0	0.338121	0.212241	0	3.74624	0	0.545073	1.26396	0	0	0.56373	0	0	0	0	0	2.14295	0	0.961377	0	0	0	0	0	0	0	0	0	0.54302	0	0	0	0	0	0	0.161464	0	0	0	0.818064	0	0	0	0	0	0	0	0	0	0	0	0	0	0	0	0	0	0	0	0	0.512997	0	0	0.0867805	0	0	0	0	0	0	0	0	0	0.96936	0	0	0	0	0	3.01338	0	0.524688	0.106822	0	0	0	0.665397	0	0	0	0	0	0	0.691934	0.30024	0.817301	0.091727	0.0244284	0.00867805	0.461425	0.0665397	0.160229	0	0.108604	0.0979528	0.874144	0.357158	2.16456	1	3.42665	1	-1.33912	0.987456	-0.433353	0.999457	0.463276	1	-0.0355326	1	0.260093	0.999877	1.93385	1	0.154038	1	-0.828413	1
Gm32858	0	0	0	0	0	0	0	0	0	0	0	0	0	0	0	0	0	0	0	0	0	0	0	0	0	0	0	0	0	0	0	0	0	0	0	0	0	0	0	0	0	0	0	0	0	0	0	0	0	0	0	0	0	0	0	0	0	0	0	0	0	0	0	0	0	0	0	0	0	0	0	0	0	0	0	0	0	0	0	0	0	0	0	0	0	0	0	0	0.0854801	0	0	0	0.0650854	0	0	0	0	0	0	0	0	0	0	0	0	0	0	0	0	0	0	0	0.0851135	0	0	0	0	0	0	0	0	0	0	0	0	0	0.00407048	0.00650854	0	0.00851135	0	0	0	0	0	0	NA	1	NA	1	NA	1	NA	1	NA	1	NA	1	0.101288	0.999877	0.0505475	1	0.161791	1	NA	1
Gm3286	351.987	772.76	609.524	314.573	210.325	345.737	235.376	485.694	301.37	330.221	309.886	494.739	676.032	350.724	392.333	322.996	451.257	147.184	329.662	107.108	359.767	270.593	180.298	360.016	201.535	265.232	316.554	228.495	150.769	235.719	267.898	227.735	172.704	428.892	326.016	381.006	226.164	344.623	487.394	306.371	243.289	299.875	296.866	177.29	245.647	171.67	350.015	376.006	433.386	357.636	284.762	246.36	338.48	508.383	329.978	539.404	307.306	388.461	325.56	520.765	316.422	363.771	317.888	226.198	362.207	376.978	313.291	381.846	232.47	288.882	217.026	161.653	82.087	397.021	289.47	187.361	510.279	335.434	236.261	371.61	268.637	286.93	256.553	300.692	286.042	344	367.555	248.484	84.8924	122.211	130.007	139.292	173.084	244.716	249.45	320.717	277.436	285.571	251.683	277.265	410.805	243.084	41.1978	262.69	273.757	351.841	213.565	271.081	177.196	139.645	131.981	154.956	114.031	128.316	248.917	192.234	254.102	119.183	170.932	186.292	86.8189	127.185	405.754	411.525	253.795	213.887	257.451	273.381	201.791	162.801	341.361	429.061	371.703	308.056	357.209	239.106	0.628112	0.954426	-0.108765	0.998692	-0.759633	0.394974	0.508271	0.999457	0.202375	0.829425	-0.187636	0.692382	-0.114812	0.999877	-0.216555	0.377319	-0.807694	6.77e-05	-0.600218	0.240724	Down
Gm32865	0	0	0	0	0	0	0	0	0	0	0	0	0	0	0	0	0	0	0	0	0	0	0	0	0	0	0	0	0	0	0	0	0	0	0	0	0	0	0	0	0	0	0	0	0	0	0	0	0	0	0	0	0	0	0	0	0	0	0	0	0	0	0	0	0	0	0	0	0	0	0	0	0	0	0	0	0	0	0	0	0	0	0	0	0	0	0	0	0	0	0	0	0	0	0	0	0	0	0	0	0	0	0	0	0	0	0	0	0	0	0	0	0	0	0	0	0	0	0	0	0	0	0	0	0	0	0	0	0	0	0	0	0	0	0	0	NA	1	NA	1	NA	1	NA	1	NA	1	NA	1	NA	1	NA	1	NA	1	NA	1
Gm3287	0	0	0	0	0	0	0	0	0	0	0	0	0	0	0	0	0	0	0	0	0	0	0	0	0	0	0	0	0	0	0	0	0	0	0	0	0	0	0	0	0	0	0	0	0	0	0	0	0	0	0	0	0	0	0	0	0	0	0	0	0	0	0	0	0	0	0	0	0	0	0	0	0	0	0	0	0	0	0	0	0	0	0	0	0	0	0	0	0	0	0	0	0	0	0	0	0	0	0	0	0	0	0	0	0	0	0	0	0	0	0	0	0	0	0	0	0	0	0	0	0	0	0	0	0	0	0	0	0	0	0	0	0	0	0	0	NA	1	NA	1	NA	1	NA	1	NA	1	NA	1	NA	1	NA	1	NA	1	NA	1
Gm32872	0	0	0	0	0	0	0	0	0	0	0	0	0	0	0	0	0	0	0	0	0	0	0	0	0	0	0	0	0	0	0	0	0	0	0	0	0	0	0	0	0	0	0	0	0	0	0	0	0	0	0	0	0	0	0	0	0	0	0	0	0	0	0	0	0	0	0	0	0	0	0	0	0	0	0	0	0	0	0	0	0	0	0	0	0	0	0	0	0	0	0	0	0	0	0	0	0	0	0	0	0	0	0	0	0	0	0	0	0	0	0	0	0	0	0	0	0	0	0	0	0	0	0	0	0	0	0	0	0	0	0	0	0	0	0	0	NA	1	NA	1	NA	1	NA	1	NA	1	NA	1	NA	1	NA	1	NA	1	NA	1
Gm32877	0	0	0	0	0	0	0	0	0	0	0	0	0	0	0	0	0	0	0	0	0	0	0	0	0	0	0	0	0	0	0	0	0	0	0	0	0	0	0	0	0	0	0	0	0	0	0	0	0	0	0	0	0	0	0	0	0	0	0	0	0	0	0	0	0	0	0	0	0	0	0	0	0	0	0	0	0	0	0	0	0	0	0	0	0	0	0	0	0	0	0	0	0	0	0	0	0	0	0	0	0	0	0	0	0	0	0	0	0	0	0	0	0	0	0	0	0	0	0	0	0	0	0	0	0	0	0	0	0	0	0	0	0	0	0	0	NA	1	NA	1	NA	1	NA	1	NA	1	NA	1	NA	1	NA	1	NA	1	NA	1
Gm32880	0	0	0	0	0	0	0	0	0	0	0	0	0	0	0	0	0	0	0	0	0	0	0	0	0	0	0	0	0	0	0	0	0	0	0	0	0	0	0	0	0	0	0	0	0	0	0	0	0	0	0	0	0	0	0	0	0	0	0	0	0	0	0	0	0	0	0	0	0	0	0	0	0	0	0	0	0	0	0	0	0	0	0	0	0	0	0	0	0	0	0	0	0	0	0	0	0	0	0	0	0	0	0	0	0	0	0	0	0	0	0	0	0	0	0	0	0	0	0	0	0	0	0	0	0	0	0	0	0	0	0	0	0	0	0	0	NA	1	NA	1	NA	1	NA	1	NA	1	NA	1	NA	1	NA	1	NA	1	NA	1
Gm32884	0	0	0	1.68586	3.8474	0	0	0	1.44682	0	1.85837	0	3.67055	0	0	0	0	0	0	0	0	0	1.65766	0	0	0	0	0	0	0	0	0	1.4259	0	0	0	0	0	0	0	2.87379	0	0	0	0	0	1.49556	0	0	0.604736	0	0	0	0	0	0	0	0	0	0.661709	0	0.661092	0	0	0	0	0	0	0	0	5.04164	0	0	0	0	0	0	0	0	0	0	0	0	0	0	0	0	0	0	0	0	0	0	0	0	0	0	0	0	0	0	0	0	0	0	0	0	0	0	0	0	0	0	0	0	0	0	0	0	0	0	0	0.790466	0.697573	0.165766	0.23765	0	0	0	0	0.35005	0	0.132342	0.570273	0	0.478965	2.48578	1	0.479271	1	-0.908698	0.994345	-0.99551	0.999457	-0.866497	1	-0.923899	1	NA	1	NA	1	NA	1	1.10488	1
Gm32885	0	0	0	0	0.812229	0	0	0	0	0	4.69426	0	0	0	0	2.7346	1.59322	4.89123	0.947057	6.45913	4.27196	1.98372	2.08866	2.59309	1.2374	0.747343	0	0	5.43092	0	3.12762	0.870189	0	0	0	4.00789	3.48386	0	2.42174	0	10.8145	1.6094	3.81719	0	2.16857	0	0	0	9.23087	0	0	1.94354	1.97734	0	0	1.9829	0	0	0.772971	3.35124	0	0	0	0	0	0	0	0	0	0	0	32.1903	45.5827	14.4396	15.2289	25.6587	24.2022	22.3806	26.4826	5.13741	9.31764	6.18791	5.02003	16.7744	17.3132	5.90468	21.6644	10.0009	24.6824	29.4332	20.2952	33.3443	52.5022	7.68649	10.8355	7.27858	10.5922	8.0583	19.7356	12.1623	3.74994	11.9317	47.33	36.0206	7.62012	25.3725	15.226	15.5805	43.505	31.9297	23.2612	53.8276	25.0234	9.03388	15.7003	11.0936	23.6595	11.8647	21.3308	10.5486	18.2182	17.8587	0.116033	0.902208	2.52196	1.57145	19.5829	14.4533	29.9673	16.4332	1.8624	0.990062	0.824841	0	1.41621	3.06828	2.7671	1	3.98209	1	3.1476	0.924733	-0.716804	0.999457	-2.51463	1	-3.35106	1	-0.369579	0.999877	0.566125	0.12529	-0.0463348	0.926878	1.01143	1
Gm32886	0	0	0	0	0	0	0	0	0	0	0	0	0	0	0	0	0	0	0	0	0	0	0	0	0	0	0	0	0	0	0	4.46768	0	0	0	0	0	0	0	0	0	0	0	0	0	0	0	0	0	0	0	0	0	0	0	0	0	0	0	0	0	0	0	0	0	0	0	0	0	0	0	0	0	0	0	0	0	0	0	0	0	0	0	0	0	0	0	0	0	0.374061	0.664013	0	0	0	0	0	0	0	0	0	0	0	0	0	0	0	0	0	0	0	0	0	0	0	0	0	0	0	0	0	0	0	0	0	0	0.744613	0.0494321	0	0	0	0	0	0	0	0	0	NA	1	NA	1	0.39611	1	NA	1	NA	1	NA	1	-0.195354	0.999877	-0.134915	1	-0.163921	1	NA	1
Gm3289	0	0	0	0	0	0	0	0	0	0	0	0	0	0	0	0	0	0	0	0	0	0	0	0	0	0	0	0	0	0	0	0	0	0	0	0	0	0	0	0	0	0	0	0	0	0	0	0	0	0	0	0	0	0	0	0	0	0	0	0	0	0	0	0	0	0	0	0	0	0	0	0	0	0	0	0	0	0	0	0	0	0	0	0	0	0	0	0	0	0	0	0	0	0	0	0	0	0	0	0	0	0	0	0	0	0	0	0	0	0	0	0	0	0	0	0	0	0	0	0	0	0	0	0	0	0	0	0	0	0	0	0	0	0	0	0	NA	1	NA	1	NA	1	NA	1	NA	1	NA	1	NA	1	NA	1	NA	1	NA	1
Gm32892	0	0	0	0	0	0	0	0	0	0	0	0	0	0	0	0	0	0	0	0	0	0	0	0	0	0	0	0	0	0	0	0	0	0	0	0	0	0	0	3.33984	0	0	0	0	0	0	0	0	0	0	0	0	0	0	0	0	0	0	0	0	0	0	0	0	0	0	0	0	0	0	0	0	0.127415	1.50597	0	0	0	0	0	0	0	0	0	0	0	0	3.21651	0	0	0.138937	0	0	0	0	0	2.13086	0	0	0	0	0	0	0.0948287	0	0	0	2.01999	0	0	0.122379	0	0	0	0	0	0	0	0	2.03307	0	0	0	0	0	0	0	0.237563	0.213086	0.22372	0.203307	0	0	0	0	0.477119	0	NA	1	NA	1	NA	1	NA	1	NA	1	NA	1	-0.450935	0.999877	0.121386	1	-0.437854	1	-0.700788	1
Gm32899	0	0	0	0	0	0	0	0	0	2.05437	0	0	0	0	0	0	0	0	0	0	0	0	3.22692	0	0	0	0	31.3677	0	0	0	0	0	0	0	0	0	0	0	0	0	0	0	14.8466	0	0	0	0	0	0	0	0	0	0	0	0	0	0	0	0	0	0	0	0	0	0	0	0	0	0	0	0	0	0	0	0	0	0	0	0	0	0	0	0	23.0477	0	0	23.7452	0	0	1.49938	0.66449	0.564074	0	0	0	0	0	0	0	0	0	0	0	0	0	0	0	0	0	0	3.74945	0	0	0	0	0	0	0	0	0	0	0	0.205437	0.322692	5.22795	2.33127	0.0564074	0.374945	0	0	0	0	0	0	2.47444	0.624698	1	0.479331	1	2.64571	0.971621	NA	1	NA	1	NA	1	-1.2478	0.999877	-0.587967	1	-1.63671	1	1.77082	1
Gm32913	0	0	0	0	1.65652	1.00306	0.843603	0.663487	0	9.87799	16.8435	1.15105	1.53651	10.29	1.1317	6.18258	1.46404	1.01235	2.27078	2.11722	3.02686	0.254596	2.06655	2.07447	8.5865	1.99647	0.362177	0	0.637681	0.423365	0.760772	3.96891	1.07475	0	1.24368	0	0	0.687377	0	0.425457	0	0	0.575777	0.667621	0	0	0.268986	0	0	0	0.213865	0.213576	0.956431	0	0	0	0.322914	0	0	0.245473	0	0	0	0	0.88267	0	0.506002	0.903275	1.35626	0	0	0.0755893	0.467188	0	0	0	0	0	0.777932	0	0	0	0.620577	0	0	0	0	1.15268	0.544935	0.277874	0.374846	0.980396	0.141018	0	0	0.527108	1.10746	0	0	0	0	0	0.0526826	1.84302	0.992032	1.66504	8.89449	0	1.6525	5.9298	13.1828	9.81694	0.159588	0	0	5.77041	2.62161	1.53375	0	0.685546	0.989172	0	0.500455	4.91408	2.3768	1.14425	0.251048	0.177559	4.40293	1.17601	0.116071	0.239108	0.113677	0.364821	0.336645	0.207233	2.62449	0.80065	1.31448	0.935183	0.439398	0.994115	0.0259581	0.999457	-0.28232	1	1.04889	1	-0.182454	0.999877	3.55999	3.57e-06	2.37691	0.0449749	-0.151479	1
Gm32914	1.44584	0	10.8514	0	0	3.40402	0.469855	0	0	1.05379	0	0	0	0	0	2.71298	0	0	0	3.61109	0	0	2.59701	1.93688	0	0	3.43003	20.171	0	0	0	0	0.670387	0	0	0	0	0	0	0	0	0	1.42878	1.58957	0	0	1.60316	0	0	0	0	0	0	1.98384	0	0	0	0	0	0	0	0	0	0	0	0	0	0	0	0	0	0	1.18921	0	0	0	0	0	0	0	0	0	0	0	0	0	0	0	0	0	0	0	0	0	0	0	0	0	0	0	0	0	0	0	0	0	0	0	0	0	0	0	1.5746	0	0	0	0	0	0	0	0	0	2.31016	0.376678	1.1575	3.47357	0.0566288	0	0	0.15746	0.267193	0.49596	0	0	0	0.503059	-2.00237	0.999915	-0.748786	0.998692	-0.519136	0.998739	0.568982	0.999457	-1.92231	1	-2.45035	1	-0.395249	0.999877	0.0277411	1	0.0516097	1	2.72383	1
Gm32916	0	0	0	0	0	0	0	0.395952	0	0	0	0	0.480159	0.533162	0	0	0	0	2.7766	0	0	0	0	0	3.08813	3.71536	5.83744	0	0	4.03256	0	1.69793	0	0	0	0	0	0	0	0	0	0	0	0	0	0	0	0	0	0	3.22937	0	0	0	0	0	0	2.5128	0	0	0	0	0	0	0	0	0	0	0	0	0	0	0	0	0	0	0	0	0	0	0	0	0	0	0	0	0	0	0	0	0	0	0	0	0	0	0	0	0	0	0	0	0	0	0	0	0	0	0	0	0	0	0	0	0	0	0	0	0	0	0	0	0	0.140927	1.54175	0.955081	0	0	0	0	0.538228	0	0.502559	0	0	0	0.985447	1	3.83358	1	2.08384	0.983442	-1.51661	0.999457	0.387516	1	-2.34121	1	NA	1	NA	1	NA	1	NA	1
Gm3292	0	0	0	0	0	0	0	0	0	0	0	0	0	0	0	0	0	0	0	0	0	0	0	0	0	0	0	0	0	0	0	0	0	0	0	0	0	0	0	0	0	0	0	0	0	0	0	0	0	0	0	0	1.81615	0	0	0	0	0	0	0	0	0	0	0	0	0	0	0	0	0	0	0	0	0	0	0	0	0	0	0	0	0	0	0	0	0	0	0	0	0	0	0	0	0	0	0	0	0	0	0	0	0	0	0	0	0	0	0	0	0	0	0	0	0	0	0	0	0	0	0	0	0	0	0	0	0	0	0	0	0	0	0.454036	0	0	0	0	NA	1	NA	1	NA	1	1.24326	1	NA	1	NA	1	NA	1	NA	1	NA	1	NA	1
Gm32921	0	0	0	0	0	0	0	0	0	0	0	0	0	0	0	0	0	0	0	0.548112	0	0	0	0	0	0	0	0	0	0	0	0	0	0	0	0	0	0	0	0	0	0	0	0	0	0	0	0	0	0	0	0	0	0	0	0	0	0	0	0	0	0	0	0	0	0	0	0	0	0	0	0	0	0	0	0	0	0	0	0	0	0	0	0	0	0	0	0	0	0	0	0	0	0	0	0	0	0	0	0	0	0	0	0	0	0	0	0	0	0	0	0	0	0	0	0	0	0	0	0	0	0	0	0	0.0548112	0	0	0	0	0	0	0	0	0	0	0	NA	1	0.479331	1	NA	1	NA	1	NA	1	NA	1	NA	1	NA	1	NA	1	NA	1
Gm32926	0.563451	0	0	2.52879	0	0	0.448498	1.41259	2.60211	0	0	0	0	0	0	0	0	0	0	0.859784	0	0.57284	1.24877	0	0	0	0.607179	1.64035	0	0	0	1.48569	0	0	0.503905	0	0	0	0	0	1.55574	0.858349	0	0	0	0	0	0	0	0	0	3.0221	0	0	0	0	0	0.181007	0	0	0	0	0	0	0	0	0	0	0	0	1.02759	0	0	0	0	0	0	0	0	0	0	0	0	0	0	0	0	0	0	0	0	0	0	0	0	0	0	0	0	0	0	0	0	0	0	0	0	0	0	0.122379	0	0	0	0	0	0	0	0	0	0	0	0	0.50582	0.401469	0.328858	0.521007	0	0	0.0122379	0	0.503684	0	0.0362013	0.102759	0.0719864	0.402347	-1.22041	1	0.885108	1	0.553705	0.998739	-19.6144	6.44e-05	-0.0142946	1	-0.257755	1	NA	1	0.993132	1	NA	1	0.692686	1
Gm32932	2.58337	6.7379	0.461078	0.992311	3.02448	4.07628	0	3.59567	2.55892	11.8685	10.3338	8.22789	3.93731	3.00703	1.18559	32.0694	21.2285	9.30292	2.09859	15.2934	13.4277	0.265204	7.29372	0.243433	24.5544	21.769	1.98132	18.8482	0	10.6371	0	0	7.09759	0	0.664726	0	0.509833	5.17681	0.495111	9.06223	9.16155	1.70597	3.63593	12.8014	17.2097	0.852913	2.63606	9.12768	0.583685	0.712724	1.61468	0	5.15828	3.69666	0	6.79547	0.344442	26.6931	1.66403	4.43985	0.180873	11.1959	12.694	4.00798	8.15931	14.0048	0.279916	4.81021	8.92335	1.1754	0	0.0323954	0.0637074	0	0	0	0.472399	0	0	0	0	0.509337	0	2.05579	0	0	0	0	0.983021	0	0	0	0	0	0	0	0	0	0	0	0	0	0	0	3.0197	9.80276	0	0	0	0.133504	1.19148	0.416606	0.12767	0.577558	19.7338	0	5.58989	0	0	0.707661	2.59794	0	2.55363	9.80126	9.62297	6.09713	0.196031	0	1.45641	2.93345	2.44581	3.9126	6.66447	6.5251	2.27267	7.56124	2.50432	0.623744	2.25712	0.708719	1.39664	0.936937	2.99024	0.999457	2.79687	0.28747	1.218	0.498371	-1.57237	1	2.46745	0.179392	3.59451	0.0284749	1.82044	0.606705
Gm32936	0	0	0	0	0	0	0	0	0	0	0	0	0	0	0	0	0	0	0	0	0	0	0	0	0	0	0	0	0	0	0	0	0	0	0	0	0	0	0	0	0	0	0	0	0	0	0	0	0	0	0	0	0	0	0	0	0	0	0	0	0	0	0	0	0	0	0	0	0	0	0	0	0	0	0	0	0	0	0	0	0	0	0	0	0	0	0	0	0	0	0	0	0	0	0	0	0	0	0	0	0	0	0	0	0	0	0	0	0	0	0	0	0	0	0	0	0	0	0	0	0	0	0	0	0	0	0	0	0	0	0	0	0	0	0	0	NA	1	NA	1	NA	1	NA	1	NA	1	NA	1	NA	1	NA	1	NA	1	NA	1
Gm32939	0	0	3.52779	0	0	0	0	0	0	5.25832	0	0	0	0	1.27181	0	0	0	0	0	0	0	2.85118	0	0	0	2.5672	0	0	0	0	0	0	0	0	0	0	0	0	0	0	0	0	0	0	0	0	0	0	0	0	0	0	0	3.60491	0	0	0	0	0	0	0	0	0	0	0	0	0	1.56078	0	0	0	0	0	0	0	0	0	0	0	0	0	0	0	0	0	0	0	0	0	0	0	0	0	0	0	0	0	0	0	0	0	0	0	0	0	0	0	0	0	0	0	0	0	0	0	0	0	0	0	0	0	0.503969	0.653014	0.541838	0	0	0	0	0	0	0.901227	0	0.156078	0	0	2.85558	1	1.96431	1	-1.36413	1	1.64893	0.999457	NA	1	0.463853	1	NA	1	NA	1	NA	1	NA	1
Gm3294	0	0	0	0	0	0	0	0	0	0	0	0	0	0	0	0	0	0	0	0	0	0	0	0.169344	0	0	0	0	0	0	0	0	0	0	0	0	0	0	0	0	0	0	0	0	0	0	0	0	0	0	0	0	0	0	0	0	0	0	0	0	0	0	0	0	0	0	0	0	0	0	0	0	0	0	0	0	0	0	0	0	0	0	0	0	0	0	0	0	0	0	0	0	0	0	0	0	0	0	0	0	0	0	0	0	0	0	0	0	0	0	0	0	0	0	0	0	0	0	0	0	0	0	0	0	0.0169344	0	0	0	0	0	0	0	0	0	0	0	NA	1	1.0564	1	NA	1	NA	1	NA	1	NA	1	NA	1	NA	1	NA	1	NA	1
Gm32950	0	0	0	0	0	0	0	0	0	0	0	0	0	0	0	4.10731	0	0	0	0	0	0	0	0	0	0	0	0	0	2.265	0	2.3771	0	0	0	0	0	0	0	0	10.7713	0	0	0	0	0	3.0772	0	0	2.49454	0	0	0	0	0	0	0	3.36459	0	0	0	0	0	0	0	0	0	0	0	0	0	0	0	0	0	0	0	0	0	0	0	0	0	0	0	0	0	0	0	0	0	0	0	0	0	0	0	0	0	0	0	0	0.263413	0	0	0	0	0	0	0	0	0	0	0	0	0	0	0	0	0	0	0	0	0.410731	0	0.773685	0	0	0.0263413	0	0.928622	0	0.672918	0	0	1.79522	0.624698	1	NA	1	0.744344	1	-0.741104	0.999457	0.0526336	1	-1.09754	1	NA	1	0.524566	1	NA	1	1.10488	1
Gm32975	0	0	0	0	0	0	0	0	0	0	0	0	0	0	0	0	0	0	0	0	0	0	0	0	0	0	0	0	0	0	0	0	0	0	0	0	0	0	0	0	0	0	0	0	0	0	0	0	0	0	0	0	0	0	0	0	0	0	0	0	0	0	0	0	0	0	0	0	0	0	0	0	0	0	0	0	0	0	0	0	0	0	0	0	0	0	0	0	0	0	0	0	0	0	0	0	0	0	0	0	0	0	0	0	0	0	0	0	0	0	0	0	0	0	0	0	0	0	0	0	0	0	0	0	0	0	0	0	0	0	0	0	0	0	0	0	NA	1	NA	1	NA	1	NA	1	NA	1	NA	1	NA	1	NA	1	NA	1	NA	1
Gm3298	0	0	0	0	0	0	0	0	0	0	0	0	0	0	0	0	0	0	0	0	0	0	0	0	0	0	0	0	0	0	0	0	0	0	0	0	0	0	0	0	0	0	0	0	0	0	0	0	0	0	0	0	0	0	0	0	0	0	0	0	0	0	0	0	0	0	0	0	0	0	0	0	0	0	0	0	0	0	0	0	0	0	0	0	0	0	0	0	0	0	0	0	0	0	0	0	0	0	0	0	0	0	0	0	0	0	0	0	0	0	0	0	0	0	0	0	0	0	0	0	0	0	0	0	0	0	0	0	0	0	0	0	0	0	0	0	NA	1	NA	1	NA	1	NA	1	NA	1	NA	1	NA	1	NA	1	NA	1	NA	1
Gm32983	10.0145	33.8294	1.7907	19.302	11.6918	63.1184	68.9085	0	1.10131	77.0547	54.8057	12.4164	15.0557	72.8725	53.5563	40.792	119.965	70.374	36.2895	115.598	30.011	9.04875	107.074	20.7341	172.031	67.2929	7.48855	31.3148	9.24638	6.15997	53.2541	36.2826	5.36309	25.1701	33.0862	11.5855	30.5156	41.8548	0	35.9298	68.8629	25.6968	2.28178	5.05485	15.5005	3.25173	2.281	28.8197	0	7.39721	0.898235	1.74065	10.0264	10.7214	8.52947	40.5477	2.68019	8.74155	6.46289	41.4742	1.42571	3.03889	1.83645	8.9293	0	11.1608	8.59127	0	12.4647	1.14335	9.19483	0	1.93246	0	0	5.51871	0	0	0	0	0	0	0	0	0	0	0	0	0	0	0.117809	0	0.640006	0	0	0	0	0	0	0	0	0	0	0	0	0	0	3.7428	0	0	0	0.865258	1.63843	0	0	0	0	0	0	0	0	0	29.8079	44.7619	63.5942	23.6035	0.360427	0.0640006	0.460805	0.163843	6.85613	17.4562	12.1569	5.63596	25.4489	20.1081	-0.212196	0.999915	-0.0212829	0.998856	-0.585879	0.971621	1.82251	0.999457	0.466476	0.942075	-0.271652	0.962988	-0.52285	0.999877	1.21815	1	-0.367007	1	-0.265102	0.99001
Gm32996	0	4.47758	0	6.09257	0	0.992393	0	0.877515	0	6.61016	2.70699	0	0.256085	0	0	0	7.34171	0.841845	0	0	0	1.62305	0.806729	0.306937	0	0.576522	6.8068	1.41811	0	0	0.676242	7.50273	0	4.1081	0.407413	1.06877	2.47481	0	2.42174	0.553094	0	3.47631	1.48209	0	4.20895	0	1.79683	0.702129	2.1618	0	1.13349	0	2.52541	0.84557	0.332596	0	1.27013	3.15164	0	1.28073	0	2.86829	0	0.698441	0.775027	2.63937	1.012	3.53692	0.871884	5.03286	0	0	0.212358	0	0	0	0	0	0	0	0	0	0	0	0	0	0	0	0	0	0	0	0	0	0	0	0	0	0	0	0	0	0	0	0.610481	0	0	0.609292	0	0	0	0.0640932	0.542598	0.708326	0	0	3.03327	0	1.35172	0.862461	0.847862	0	1.65179	1.77925	1.09619	1.59951	0.0101123	0	0.128387	0.734624	0.965707	0.925894	1.1405	1.74348	1.57628	1.52789	2.05278	0.999915	1.09747	1	0.096188	0.998739	1.91709	0.999457	1.44138	1	0.681482	0.853603	-0.39221	0.999877	1.21826	1	2.52564	1	0.005042	0.999756
Gm32999	0	0	0	0	0	0	0	0	0	0	0	0	0	0	0	0	0	0	0	0	0	0	0	0	0	0	0	0	0	0	0	0	0	0	0	0	0	0	0	0	0	0	0	0	0	0	0	0	0	0	0	0	0	0	0	0	0	0	0	0	0	0	0	0	0	0	0	0	0	0	0	0	0	0	0	0	0	0	0	0	0	0	0	0	0	0	0	0	0	0	0	0	0	0	0	0	0	0	0	0	0	0	0	0	0	0	0	0	0	0	0	0	0	0	0	0	0	0	0	0	0	0	0	0	0	0	0	0	0	0	0	0	0	0	0	0	NA	1	NA	1	NA	1	NA	1	NA	1	NA	1	NA	1	NA	1	NA	1	NA	1
Gm33016	0	0	0	0	0	0	0	0	0	0	0	0	0	0	0	0	1.37792	0	0	0	0	0	0	0	0	0	0	0	0	0	0	0	0	0	0	0	0	0	0	0	0	0	0	0	0	0	0	0	0	0	0	0	0	0	0	0	0	0	0	0	0	0	0	0	0	0	0	0	0	0	0	0	0	0	0	0	0	0	0	0	0	0	0	0	0	0	0	0	0	0	0	0	0	0	0	0	0	0	0	0	0	0	0	0	0	0	0	0	0	0	0	0	0	0	0	0	0	0	0	0	0	0	0	0.137792	0	0	0	0	0	0	0	0	0	0	0	0	0.985343	1	NA	1	NA	1	NA	1	NA	1	NA	1	NA	1	NA	1	NA	1	NA	1
Gm3302	4.55013	4.99423	2.10166	12.4839	2.76799	4.30037	4.39955	1.73363	2.51573	6.86563	14.3728	3.54908	0.469489	0	4.82858	11.6626	5.65161	1.21481	1.85107	4.21294	9.70314	2.39744	25.2738	0.222265	11.6101	2.47691	4.67635	3.60877	2.81643	0.211683	9.26663	4.73298	3.84142	1.96891	13.4553	3.70864	2.15617	7.1208	0.581217	2.70165	4.59158	2.74672	0.703728	0.625232	0.737101	0	2.77594	0	0	0.745121	0.395651	8.8207	0.56956	0.401104	0	0.932501	0	0	0.483107	3.95958	3.60683	0.533139	0.902115	0.924092	2.5619	0.786425	0.236852	0.718267	1.53925	2.52177	6.67937	0	0	0	0.385124	0.923449	0	0	0	0	0	0	0	0	0	0.509597	0	0	0	0	0.0214198	0	0.0108476	0	0	0	0	0	0	0	0	0	0	0	0	0	0.347526	0	0	0	0	0	0	0	0	0	0	0	0	0	0	0	5.08541	5.16491	6.36388	4.07965	0.0875995	0.00108476	0.0347526	0	2.1229	0.475791	1.6099	1.74032	4.52753	1.56739	0.444009	0.999915	0.590191	0.989485	-0.373037	0.983442	-2.30212	0.999457	-2.80276	0.422803	0.28216	0.939402	-0.405541	0.999877	-0.0112732	1	-0.67586	1	-1.43189	0.730914
Gm33022	0	0	0	0	0	0	0	0	0	0	0	0	0	0	0	0	0	0	0	0	0	0	0	0	0	0	0	0	0	0	0	0	0	0	0	0	0	0	0	0	0	0	0	0	0	0	0	0	0	0	0	0	0	0	0	0	0	0	0	0	0	0	0	0	0	0	0	0	0	0	0	0	0	0	0	0	0	0	0	0	0	0	0	0	0	0	0	0	0	0	0	0	0	0	0	0	0	0	0	0	0	0	0	0	0	0	0	0	0	0	0	0	0	0	0	0	0	0	0	0	0	0	0	0	0	0	0	0	0	0	0	0	0	0	0	0	NA	1	NA	1	NA	1	NA	1	NA	1	NA	1	NA	1	NA	1	NA	1	NA	1
Gm33023	0	0	0	0	0	0	0	0	0	0	0	0	0	0	0	0	0	0	0	0	0	0	0	0	0	0	0	0	0	0	0	0	0	0	0	0	0	0	0	0	0	0	0	0	0	0	0	0	0	0	0	0	0	0	0	0	0	0	0	0	0	0	0	0	0	0	0	0	0	0	0	0	0	0	0	0	1.07663	0	0	0	0	0	0	0	0	0	2.3654	0	0	0	0	0	0	0	0	0	0	0	0	0	0	1.06572	0	0	0	0	0	0	0	0	0	0	0	0	0	0	0	0	0	0	1.17396	0	0	0	0	0	0.163906	0.106572	0	0.117396	0	0	0	0	0	0	NA	1	NA	1	NA	1	NA	1	NA	1	NA	1	-0.424641	0.999877	-0.134943	1	0.220186	1	NA	1
Gm33024	0	0	0	0	0	0.800317	0	0	3.41189	0	0	0	0.618872	0	0	0	0	4.06004	0	0	0	0	0	0	1.15132	0	0	0	6.13237	0	0	0	0	0	0	0	0	2.18027	0	0	0	0	0	0	0	0	3.51834	1.70671	0	0	0	0	0	2.47167	0	0	1.03332	0	0	0	0	0	0	0	0	0	0	0	0	0	0	0	0	0	0	0	0	0	0	0	0	0	0	0	0	0	0	0	0	0	0	0	0	0	0	0	0	0	0	0	0	0	0	0	0	0	0	0	0	0	0	0	0	0	0	0	0	0	0	0	0	0	0.114331	0.403077	0.521136	1.02206	0	0	0	0	0.870842	0.617917	0.206665	0	0.311468	0	-0.80007	1	0.37821	1	2.52162	0.97168	-0.0228841	0.999457	-0.670733	1	-2.2104	1	NA	1	NA	1	NA	1	-0.269689	1
Gm33027	2.49832	1.13016	1.81215	1.94194	1.94507	2.95584	1.37753	2.22589	4.38363	0.766395	2.10543	3.04816	2.92364	1.36489	2.95319	2.486	0.505953	1.69435	1.52821	2.26768	1.52417	2.15345	1.5582	2.01097	1.31272	1.92174	2.95068	2.06367	2.51884	3.7997	3.38121	2.16486	0.872567	2.51169	2.07995	4.01858	2.46419	1.79362	3.17517	2.23365	3.03584	2.99349	1.97257	4.07991	2.5211	0.98085	1.63543	2.88413	3.27512	2.8401	4.24523	1.48435	2.63287	1.12743	1.97412	0.589512	2.08818	2.54474	0.397221	1.174	0.55326	2.07924	2.12641	2.74004	2.08827	2.48855	3.69274	3.33015	1.59307	2.5004	0.513797	0.0539924	0.0530895	0.254685	0.220071	0.538679	0.186762	0	0	0	0	0.574359	0	0.317117	0.208725	0	0.254226	0.658673	0.032055	0.096187	0.117809	0.0435731	0.0108476	0.186672	0.133087	0.302807	0.208335	1.16215	0.624818	0	1.27191	0	0.200194	1.54857	0	1.42245	1.18376	0	0	0.33376	0.393516	0.128186	0.0957526	0.228844	0	1.14536	0	0.339616	0	0.608146	0.18479	0	1.95157	2.27632	1.89222	2.46681	0.171905	0.390062	0.521043	0.26025	2.7274	1.58098	1.35148	2.31527	2.61098	2.59729	-0.0620184	0.999915	-0.168056	0.998692	0.231792	0.985698	-0.179361	0.999457	-0.631555	0.684642	-0.404904	0.663168	0.536394	0.999877	1.60992	0.0228243	0.361615	0.752612	-0.00176554	0.999756
Gm33035	1.13753	0	0.235901	1.69653	0.256493	6.66931	1.21735	0	0.874568	0.553508	3.40522	0.426315	0	0.277244	0	2.21578	3.32637	0	0	16.9055	0	0	0	3.03762	5.99334	1.20643	4.47395	4.33899	0	0	0	0	0	1.14942	1.02925	0	0	0	0	0	4.68881	0	0	0	0	0.437118	0	1.74992	0	0	0	0.694123	0	0	0	0	0	0	0	4.27976	0	0	0	0	0	0	0	0	0	0	3.03997	0	0	0	0	0	0	0	0	0	0	0	0	0	0	0	0	0	0	0	0	0	0	0	0.554531	0	0	0	0	0	0	0	0	0	0	0	0	0	0	0	0	0.0320466	0	0	0	0.545407	0	0	0	0	0	0	1.60187	1.1079	3.16168	0.723165	0	0.0554531	0.00320466	0.0545407	0.407341	0	0.855953	0.303997	0.311238	0.854322	-1.63053	1	-0.351909	0.998692	-1.78909	0.954975	-3.29295	0.999457	-1.51702	1	-1.90061	1	0.0912809	0.999877	0.483351	1	0.15407	1	1.73419	1
Gm33037	0	0	0	0	0	0	0	0	0	0	0	0	0	0	0	0	0	0	0	0	0	0	0	0	1.1298	0	0	0	0	0	0	0	0	0	0	0	0	0	0	0	0	0	0	0	0	0	0	0	0	0	0	0	0	0	0	0	0	0	0	0	0	0	0	0	0	0	0	0	0	0	0	12.1267	0	0	0	0	0	0	1.88457	0	0	0	0	0	0	0	0	0	0	0.470248	1.45654	0.163399	0	0	0	0	0	0	0	0	0	0	0.45307	0	0	0	0	0	6.92322	0	0	0	0	0	0	0	0	0	0	0	0	0	0	0	0.11298	0	0.766736	0	0.737629	0	0	0	0	0	0	0	NA	1	0.479331	1	NA	1	NA	1	NA	1	NA	1	-0.6069	0.999877	-0.452808	0.884292	-0.632773	1	NA	1
Gm33045	0	0	0	0	0	0	0	0	0	0	0	0	0	0	0	0	0	0	0	0	0	0	0	0	0	0	0	0	0	0	0	0	0	0	0	0	0	0	0	0	0	0	0	0	0	0	0	0	0	0	0	0	0	0	0	0	0	0	0	0	0	0	0	0	0	0	0	0	0	0	0	0	0	0	0	0	0	0	0	0	0	0	0	0	0	0	0	0	0	0	0	0	0	0	0	0	0	0	0	0	0	0	0	0	0	0	0	0	0	0	0	0	0	0	0	0	0	0	0	0	0	0	0	0	0	0	0	0	0	0	0	0	0	0	0	0	NA	1	NA	1	NA	1	NA	1	NA	1	NA	1	NA	1	NA	1	NA	1	NA	1
Gm33050	0	0	0	0	0	0	0	0	0	0	0	0	0	0	0	0	0	0	0	0	0	0	0	0	0	0	0	0	0	0	0	0	0	0	0	0	0	0	0	0	0	0	0	0	0	0	0	0	0	0	0	0	0	0	0	0	0	0	0	0	0	0	0	0	0	0	0	0	0	0	0	0	0	0	0	0	0	0	0	0	0	0	0	0	0	0	0	0	0	0	0	0	0	0	0	0	0	0	0	0	0	0	0	0	0	0	0	0	0	0	0	0	0	0	0	0	0	0	0	0	0	0	0	0	0	0	0	0	0	0	0	0	0	0	0	0	NA	1	NA	1	NA	1	NA	1	NA	1	NA	1	NA	1	NA	1	NA	1	NA	1
Gm33051	0	0	7.23786	0	0	0	5.17908	0	0	0	0	0	0	0	0	18.4721	0	0	0	9.82303	0	8.62442	0	0	0	0	12.7508	0	0	0	0	0	0	0	0	0	11.928	1.19217	9.66543	0	0	0	18.4782	0	17.5943	0	0	0	7.65276	0	6.61914	2.10373	6.21143	0	0	2.37949	23.379	8.18788	0	0.0320182	4.71335	0.26657	0	0	0	0	0	0	0	0	1.66984	0	0	23.9736	103.499	20.4808	21.9611	7.54093	25.4417	0	23.0188	35.9245	12.3894	48.1033	33.2862	0	0	21.1214	16.1023	0	0	0	0	0	0	38.1537	35.9213	0	38.1139	76.5203	6.87489	13.0304	0	0	10.3564	43.3791	6.96137	0	11.6755	0	15.0957	0	0	16.3678	12.7402	3.77422	0	27.9252	12.2644	33.5807	0	22.1746	1.77385	1.84721	3.11982	0	18.7068	20.8614	8.74681	12.8827	2.72927	2.14773	7.26244	0.193641	3.25508	6.01208	-0.390066	1	0.0710906	1	-2.48132	0.97168	-0.134362	0.999457	1.41643	1	-2.15349	1	-0.0919353	0.999877	-0.394535	0.816789	-0.70587	0.597979	0.511168	1
Gm33053	0	0	0	0	0	0	0	0	0	0	0	0	0	0.426529	0	0	0	0	0	0	0	0	2.06655	0	0	0	0	0	0	0	0	0	0	0	0	0	0	0	0	0	0	0	0	0	0	0	0	0	0	0	0	0	0	0	0	0	0	0	0	0	0	0	0	0	0	0	0	0	0	0	0	0	0	0	0	0	0	0	0	0	0	0	0	0	0	0	0	0	0	0	0	0.0871463	0	0	0	0	0	0	0	0	0	0	0	0	0	0	0	0	0	0	0	0	0	0	2.20108	0	0	0	0	0	0	0	0	0.0426529	0.206655	0	0.00414982	0	0	0.220108	0	0	0	0	0	0	0.624698	1	0.767863	1	NA	1	NA	1	NA	1	NA	1	-0.195356	0.999877	-0.134966	1	0.472383	1	NA	1
Gm33054	0	0	0	0	0	0	0	0	0	0	0	0	0	0	0	0	0	0	0	0	0	0	0	0	0	0	0	0	0	0	0	0	0	0	0	0	0	0	0	0	0	0	0	0	0	0	0	0	0	0	0	0	0	0	0	0	0	0	0	0	0	0	0	0	0	0	0	0	0	0	0	0	0	0	0	0	0	0	0	0	0	0	0	0	0	0	0	0	0	0	0	0	0	0	0	0	0	0	0	0	0	0	0	0	0	0	0	0	0	0.467264	0	0	0	0	0	0	0	0	0	0	0	0	0	0	0	0	0	0	0.0467264	0	0	0	0	0	0	0	NA	1	NA	1	NA	1	NA	1	NA	1	NA	1	NA	1	0.73067	1	NA	1	NA	1
Gm33055	0	0	0	0	0	0	0	0	0	0	0	0	2.12337	0	0	0	0	0	0	0	0	0	0	0	0	0	0	0	0	0	0	0	0	0	0	0	0	0	0	0	0	0	0	0	0	0	0	0	0	0	0	0	0	0	0	0	0	0	0	0	0	0	0	0	0	0	0	0	0	0	0	0	0	0	0	0	0	0	0	0	0	0	0	0	0	0	0	0	0	0	0	0	0	0	0	0	0	0	0	0	0	0	0	0	0	0	0	0	0	0	0	0	0	0	0	0	0	0	0	0	0	0	0	0.212337	0	0	0	0	0	0	0	0	0	0	0	0	0.985343	1	NA	1	NA	1	NA	1	NA	1	NA	1	NA	1	NA	1	NA	1	NA	1
Gm33056	0	0	0.375296	4.268	0.406114	3.04121	2.85116	0.824008	1.82472	1.72439	4.13567	7.88684	4.32143	3.5082	8.51468	4.15054	5.99609	2.20585	1.4744	5.05123	3.27373	0.848652	7.40423	0.793802	9.36123	3.40575	7.61637	1.2382	1.09469	1.11133	3.07479	5.8897	3.17104	0	1.60821	1.40009	1.61447	1.18143	0	0.723276	3.66246	0	0.970291	1.07031	3.30093	2.05765	0.473415	2.75451	0	0.37796	1.1121	1.08924	1.24658	0.737164	0	0.836036	0	1.0328	0	0.843145	0.297909	2.08991	0.751762	0.924092	0.50592	1.73444	1.33498	0.511493	6.88896	0.470161	0	0	0	0	0	0	0	0	0	0	0	0	0	0	0	0	0	0	0.04274	0	0	0	0	0	0	0	0	0	0	0	0	0	0	0	0	0	0	0	0	0	0.043724	0	0.0744743	0	0	0	0	0	0	0	0	0	1.56311	4.28866	4.14352	2.59662	0.00203524	0	0.0043724	0.00744743	0.96787	0.704946	0.434771	1.52117	0.932496	1.84361	0.682838	0.999915	0.400612	0.998692	0.102269	0.998739	-0.230588	0.999457	-1.17184	1	0.354574	1	-0.195349	0.999877	0.297866	1	0.345023	1	0.975889	1
Gm3307	0	0	0	0.65087	0.0320617	0	0.907674	1.20926	0	0	0	0	0	0	0	0	0	0	0	0	1.05189	0.869868	0	0	1.22664	0	0	0	0	0	0	0	0	0	0	0	0	0	0	0	0	0	0	0	0	0	0	0	0	0.777517	3.44323	0	1.14987	0	1.45913	0	1.16249	0	0	0	3.08549	0	0	0	1.24865	1.68058	0	0	0	1.13266	0.385348	0.388745	0.583985	0	2.33275	0	1.86762	0	0	0	1.16746	1.7881	0	0	0	0	0	0	0.0961651	0.320623	0.160648	0	0	1.52632	0	0	0	0	0	1.97888	0	0	0.421461	0	4.19706	0	3.00827	0	0	0.467264	0.666791	0.160233	0.574516	0	0	0	0	1.38037	3.24193	5.993	0.641331	0	0.227229	0.120926	0.31484	0	0.414576	0.35052	0.892108	1.18311	0.703459	0.652249	0.849596	0.444724	0	0	-2.23323	1	-0.534362	1	-1.83058	1	1.39461	0.999457	1.08295	1	-0.313813	1	-0.833754	0.999877	0.94724	1	0.776215	1	NA	1
Gm33080	0	0	0	0	0	0	0	0	0	0	0	0	0	0	0	0	0	0	0	0	0	0	0	0	0	0	0	0	0	0	0	0	0	0	0	0	0	0	0	0	0	0	0	0	0	0	0	0	0	0	0	0	0	0	0	0	0	0	0	0	0	0	0	0	0	0	0	0	0	0	0	0	0	0	0	0	0	0	0	0	0	0	0	0	0	0	0	0	0	0	0	0	0	0	0	0	0	0	0	0	0	0	0	0	0	0	0	0	0	0	0	0	0	0	0	0	0	0	0	0	0	0	0	0	0	0	0	0	0	0	0	0	0	0	0	0	NA	1	NA	1	NA	1	NA	1	NA	1	NA	1	NA	1	NA	1	NA	1	NA	1
Gm33086	0	0	0	0	0	0	0	0	0	0	0	0	0	0	0	0	0	0	0	0	0	0	0	0	0	0	0	0	0	0	0	0	0	0	0	0	0	0	0	0	0	0	0	0	0	0	0	0	0	0	0	0	0	0	0	0	0	0	0	0	0	0	0	0	0	0	0	0	0	0	0	0	0	0	0	0	0	0	0	0	0	0	0	0	0	0	0	0	0	0	0	0	0	0	0	0	0	0	0	0	0	0	0	0	0	0	0	0	0	0	0	0	0	0	0	0	0	0	0	0	0	0	0	0	0	0	0	0	0	0	0	0	0	0	0	0	NA	1	NA	1	NA	1	NA	1	NA	1	NA	1	NA	1	NA	1	NA	1	NA	1
Gm33091	0	0	0	0	0	0	0	0	0	0	0	0	0	0	0	0	0	0	0	0	0	0	0	0	0	0	0	0	0	0	0	0	0	0	0	0	0	0	0	0	0	0	0	0	0	0	0	0	0	0	0	0	0	0	0	0	0	0	0	0	0	0	0	0	0	0	0	0	0	0	0	0	0	0	0	0	0	0	0	0	0	0	0	0	0	0	0	0	0	0	0	0	0	0	0	0	0	0	0	0	0	0	0	0	0	0	0	0	0	0	0	0	0	0	0	0	0	0	0	0	0	0	0	0	0	0	0	0	0	0	0	0	0	0	0	0	NA	1	NA	1	NA	1	NA	1	NA	1	NA	1	NA	1	NA	1	NA	1	NA	1
Gm33093	0	0	0	0	0	0	0	0	0	0	0	0	0	0	0	0	0	0	0	0	0	0	0	0	0	0	0	0	0	0	0	0	0	0	0	0	0	0	0	0	0	0	0	0	0	0	0	0	0	0	0	0	0	0	0	0	0	0	0	0	0	0	0	0	0	0	0	0	0	0	0	0	0	0	0	0	0	0	0	0	0	0	0	0	0	0	0	0	0	0	0	0	0	0	0	0	0	0	0	0	0	0	0	0	0	0	0	0	0	0	0	0	0	0	0	0	0	0	0	0	0	0	0	0	0	0	0	0	0	0	0	0	0	0	0	0	NA	1	NA	1	NA	1	NA	1	NA	1	NA	1	NA	1	NA	1	NA	1	NA	1
Gm33096	0	0	0	0	0	0	0	0	0	0	0	0	0	0	0	0	0	0	0	0	0	0	0	0	0	0	0	0	0	0	0	0	0	0	0	0	0	0	0	0	0	0	0	0	0	0	0	0	0	0	0	0	0	0	0	0	0	0	0	0	0	0	0	0	0	0	0	0	0	0	0	0	0	0	0	0	0	0	0	0	0	0	0	0	0	0	0	0	0	0	0	0	0	0	0	0	0	0	0	0	0	0	0	0	0	0	0	0	0	0	0	0	0	0	0	0	0	0	0	0	0	0	0	0	0	0	0	0	0	0	0	0	0	0	0	0	NA	1	NA	1	NA	1	NA	1	NA	1	NA	1	NA	1	NA	1	NA	1	NA	1
Gm33103	0	0	0	2.4541	0.929788	0	0	0.7598	0	0	1.34275	5.92578	0.757585	0	0	0	0	0	5.40253	0	0	0	0	3.58798	0	0.854107	11.4299	2.83622	5.02705	5.02746	0	0	2.04308	4.00167	1.21152	4.73466	0	2.66359	0	1.62737	0	0	4.35032	9.64342	2.46769	3.09181	0	0	0	8.80107	0	0	0	1.70198	14.205	0	14.0145	8.3263	0.880328	0	0.680935	0.95965	8.72044	8.49949	4.65016	13.283	6.12586	14.213	2.63718	9.75585	0	0	0.753871	0	0	2.62743	3.43863	3.28058	0	1.83715	0	3.64122	2.41582	5.57688	0	0	0	2.14069	0	1.6993	0	6.47061	6.32413	0	1.94086	6.22436	0	0	1.99295	0	2.37935	7.04256	5.09968	3.31525	10.8687	8.32518	3.9531	3.56871	8.55412	0.623018	25.1632	9.49647	2.19167	12.4447	15.1582	9.58826	11.1581	7.48251	1.97812	2.52104	5.00021	6.912	0.483413	0.878592	2.12745	2.48897	1.61344	2.59042	7.89674	7.44349	1.46684	3.97676	4.78041	6.88447	2.03411	3.25887	2.42579	1	3.46901	1	2.86851	0.818111	0.828195	0.999457	2.30803	1	1.73947	0.507036	0.901507	0.999877	2.44416	0.00970635	2.26811	0.0173505	0.794918	1
Gm33104	0	0	0	0	0	0	0	0	0	0	0	0	0	0	0	0	0	0	0	0.429892	0	0	0	0	1.93681	0	0	0	0	0	0	0	0	0	0	0	0	0	0	0	0	0	0	0	1.2285	0	0	0	0	0	0	0	0	1.65862	0.493529	0	0	0	0	0	0	0	0	0	0	0	0	0	0	0	0	0	0.106179	0	0	0	0	0	0	0	0	0	0	0	0	0	0	0	0	0.288561	0	0	0.0976281	0	0	0	0	0	0	0	0	0	0	0	0	1.02549	0	0	0	0	0	0	0	0	0	0	0	0	0	0	0	0	0	0	0.23667	0	0.0187971	0.00976281	0.102549	0	0	0.538037	0	0	0	0.20475	NA	1	1.0564	1	NA	1	1.40861	0.999457	NA	1	NA	1	-0.00824928	0.999877	-0.541875	1	-0.410415	1	0.623397	1
Gm33111	0	0	0	0	0	0	0	0	0	0	0	0	0	0	0	0	0	0	0	0	0	0	0	0	0	0	0	0	0	0	0	0	0	0	0	0	0	0	0	0	0	0	0	0	0	0	0	0	0	0	0	0	0	0	0	0	0	0	0	0	0	0	0	0	0	0	0	0	0	0	0	0	0	0	0	0	0	0	0	0	0	0	0	0	0	0	0	0	0	0	0	0	0	0	0	0	0	0	0	0	0	0	0	0	0	0	0	0	0	0	0	0	0	0	0	0	0	0	0	0	0	0	0	0	0	0	0	0	0	0	0	0	0	0	0	0	NA	1	NA	1	NA	1	NA	1	NA	1	NA	1	NA	1	NA	1	NA	1	NA	1
Gm33112	0	0	0	0	0	0	0	0	0	0	0	0	0	0	0	0	0	0	0	0	0	0	0	0	0	0	0	0	0	0	0	0	0	0	0	0	0	0	0	0	0	0	0	0	0	0	0	0	0	0	0	0	0	0	0	0	0	0	0	0	0	0	0	0	0	0	0	0	0	0	0	0	0	0	0	0	0	0	0	0	0	0	0	0	0	0	0	0	0	0	0	0	0	0	0	0	0	0	0	0	0	0	0	0	0	0	0	0	0	0	0	0	0	0	0	0	0	0	0	0	0	0	0	0	0	0	0	0	0	0	0	0	0	0	0	0	NA	1	NA	1	NA	1	NA	1	NA	1	NA	1	NA	1	NA	1	NA	1	NA	1
Gm33115	0	0	0	0	0	0	0	0	0	0	0	0	0	0	0	0	0	0	0	0	0	0	0	0	0	0	0	0	0	0	0	0	0	0	0	0	0	0	0	0	0	0	0	0	0	0	0	0	0	0	0	0	0	0	0	0	0	0	0	0	0	0	0	0	0	0	0	0	0	0	0	0	0	0	0	0	0	0	0	0	0	0	0	0	0	0	0	0	0	0	0	0	0	0	0	0	0	0	0	0	0	0	0	0	0	0	0	0	0	0	0	0	0	0	0	0	0	0	0	0	0	0	0	0	0	0	0	0	0	0	0	0	0	0	0	0	NA	1	NA	1	NA	1	NA	1	NA	1	NA	1	NA	1	NA	1	NA	1	NA	1
Gm33121	1.50962	0	0	0	0	0	0	0	0	0	0	0	0	0	0	0	0	0	0	0	0	0	0	0	0	0	0	0	0	0	0	0	0	0	0	0	0	0	0	0	0	0	0	0	0	0	0	0	0	0	0	0	1.07464	0	0	0	0	0	0	0	0	0	1.9331	0	0	0	0	0	0	0	0	0	0.116797	1.6167	0	0	0	0	0	0	0	0	0	0	0	0	0	0	0	0.149624	0	0	0	0	0	0	0	0	0	0	0	0	0.105365	0	0	0	0	0	0	0	0	0	0	0	0	0	0	0	0	0	0	0	0.215661	0	0	0	0.0896724	0	0.0105365	0	0	0.268661	0	0.19331	0	0	0.264039	1	0.190787	1	-0.250608	1	1.89627	1	NA	1	0.186414	1	-0.52019	0.999877	-0.140936	1	-0.49736	1	NA	1
Gm33125	0	0	0	0	0	0	0	0	0	0	0	0	0	0	0	0	0	0	0	0	0	0	0	0	0	0	0	0	0	0	0	0	0	0	0.578955	0	0	0	0	0	0	0	0	0	0	0	0	0	0	0	0	0	0	0	0	0	0	0	0	0	0	0	0	0	0	0	0	0	0	0	0	0	0	0	0	0	0	0	0	0	0	0	0	0	0	0	0	0	0	0	0	0	0	0	0	0	0	0	0	0	0	0	0	0	0	0	0	0	0	0	0	0	0	0	0	0	0	0	0	0	0	0	0	0	0	0	0	0	0	0	0	0	0	0	0.0827078	0	NA	1	NA	1	NA	1	NA	1	NA	1	NA	1	NA	1	NA	1	NA	1	-0.269689	1
Gm33142	0	0	0	0	0	0	0	0	0	0	0	0	0	0	0	0	0	0	0	0	0	0	0	0	0	0	0	0	0	0	0	0	0	0	0	0	0	0	0	0	0	0	0	0	0	0	0	0	0	0	0	0	0	0	0	0	0	0	0	0	0	0	0	0	0	0	0	0	0	0	0	0	0	0	0	0	0	0	0	0	0	0	0	0	0	0	0	0	0	0	0	0	0	0	0	0	0	0	0	0	0	0	0	0	0	0	0	0	0	0	0	0	0	0	0	0	0	0	0	0	0	0	0	0	0	0	0	0	0	0	0	0	0	0	0	0	NA	1	NA	1	NA	1	NA	1	NA	1	NA	1	NA	1	NA	1	NA	1	NA	1
Gm33148	0	0	0	0	0	0	0	0	0	0	0	0	0	0	0	0	0	0	0	0	0	0	0	0	0	0	0	0	0	0	0	0	0	0	0	0	0	0	0	0	0	0	0	0	0	0	0	0	0	0	0	0	0	0	0	0	0	0	0	0	0	0	0	0	0	0	0	0	0	0	0	0	0	0	0	0	0	0	0	0	0	0	0	0	0	0	0	0	0	0	0	0	0	0	0	0	0	0	0	0	0	0	0	0	0	0	0	0	0	0	0.032793	0	0	0	0	0	0	0	0	0	0	0	0	0	0	0	0	0	0.0032793	0	0	0	0	0	0	0	NA	1	NA	1	NA	1	NA	1	NA	1	NA	1	NA	1	1.17653	1	NA	1	NA	1
Gm33163	0	0	0	0	0	0	0	0	0	0	0	0	0	0	0	0	0	0	0	0	0	0	0	0	0	0	0	0	0	0	0	0	0	0	0	0	0	0	0	0	0	0	0	0	0	0	0	0	0	0	0	0	0	0	0	0	0	0	0	0	0	0	0	0	0	0	0	0	0	0	0	0	0	0	0	0	0	0	0	0	0	0	0	0	0	0	0	0	0	0	0	0	0	0	0	0	0	0	0	0	0	0	0	0	0	0	0	0	0	0	0	0	0	0	0	0	0	0	0	0	0	0	0	0	0	0	0	0	0	0	0	0	0	0	0	0	NA	1	NA	1	NA	1	NA	1	NA	1	NA	1	NA	1	NA	1	NA	1	NA	1
Gm33167	0	0.182978	0	0.2134	0	0.181405	0	0.0642084	0	0.351265	0.483391	0.543552	0.138713	0	1.16403	0	0.656663	0.223782	0.193716	0	0.386408	0.16973	0.430992	0.15876	0.258241	0.619227	0	0	0.223188	0	0	0.159181	0	0	0	0	0	0	0.322898	0	0	0	0	0	0	0.277197	0.19367	0.378069	0	0	0	0	0.171943	0	0	0.171494	0	0	0	0.170764	0	0.170605	0.311444	0	0	0	0.183022	0	0	0	0	0	0	0	0	0	0	0	0	0	0	0	0	0	0	0	0	0	0	0	0	0	0	0	0	0	0	0	0	0	0	0.263684	0	0	0	0	0	0	0	0	0	0	0	0	0	0	0	0	0	0	0	0	0.0825405	0.340182	0.244086	0.0637282	0	0.0263684	0	0	0.0952899	0.0858593	0.0341527	0.0665071	0.0461283	0.0461995	2.13666	1	1.43269	1	-0.181972	1	0.942415	0.999457	-0.54083	1	-0.366359	1	0.0912809	0.999877	NA	1	NA	1	0.211204	1
Gm3317	0	0	0	0	0	0	0	0	0	0	0	0	0	0	0	0	0	0	0	0	0	0	0	0	0	0	0	0	0	0	0	0	0	0	0	0	0	0	0	0	0	0	0	0	0	0	0	0	0	0	0	0	0	0	0	0	0	0	0	0	0	0	0	0	0	0	0	0	0	0	0	0	0	0	0	0	0	0	0	0	0	0	0	0	0	0	0	0	0	0	0	0	0	0	0	0	0	0	0	0	0	0	0	0	0	0	0	0	0	0	0	0	0	0	0	0	0	0	0	0	0	0	0	0	0	0	0	0	0	0	0	0	0	0	0	0	NA	1	NA	1	NA	1	NA	1	NA	1	NA	1	NA	1	NA	1	NA	1	NA	1
Gm33172	0	0	0	0	0	0	0	0	0	0	0	0	0	0	0	0	0	0	0	0	0	0	0	0	0	0	0	0	0	0	0	0	0	0	0	0	0	0	0	0	0	0	0	0	0	0	0	0	0	0	0	0	0	0	0	0	0	0	0	0	0	0	0	0	0	0	0	0	0	0	0	0	0	0	0	0	0	0	0	0	0	0	0	0	0	0	0	0	0	0	0	0	0	0	0	0	0	0	0	0	0	0	0	0	0	0	0	0	0	0	0	0	0	0	0	0	0	0	0	0	0	0	0	0	0	0	0	0	0	0	0	0	0	0	0	0	NA	1	NA	1	NA	1	NA	1	NA	1	NA	1	NA	1	NA	1	NA	1	NA	1
Gm33175	0	0	0	0	0	0	0	0	0	0	0	0	0	0	0	0	0	0	0	0	0	0	0	0	0	0	0	0	0	0	0	0	0	0	0	0	0	0	0	0	0	0	0	0	0	0	0	0	0	0	0	0	0	0	0	0	0	0	0	0	0	0	0	0	0	0	0	0	0	0	0	0	0	0	0	0	0	0	0	0	0	0	0	0	0	0	0	0	0	0	0	0	0	0	0	0	0	0	0	0	0	0	0	0	0	0	0	0	0	0	0	0	0	0	0	0	0	0	0	0	0	0	0	0	0	0	0	0	0	0	0	0	0	0	0	0	NA	1	NA	1	NA	1	NA	1	NA	1	NA	1	NA	1	NA	1	NA	1	NA	1
Gm33178	0	0	0	0	0	0	0	0	0	0	0	0	0	0	0	0	0	0	0	0	0	2.48231	5.91233	0	0	0	3.43003	0	0	0	0	0	0	0	0	0	0	0	0	0	0	0	0	0	0	0	0	0	0	0	0	0	0	0	0	0	0	0	0	0	0	0	0	0	0	0	0	0	0	0	0	0	0	0	0	0	0	0	0	0	3.73366	0	0	0	0	0	0	0	0	0	0	0	0	4.65582	0	0	0	0	0	0	0	0	0	0	0	0	0	0	0	0	0	0	0	0	0	0	0	0	0	0	0	0	0	0	1.18247	0	0.177794	0.465582	0	0	0	0	0	0	0	0	NA	1	2.13823	1	NA	1	NA	1	NA	1	NA	1	0.0339575	0.999877	-0.0112847	1	-0.505205	1	NA	1
Gm3318	0	0	0	0	0	0	0	0	0	0	0	0	0	0	0	0	0	0	0	0	0	0	0	0	0	0	0	0	0	0	0	0	0	0	0	0	0	0	0	0	0	0	0	0	0	0	0	0	0	0	0	0	0	0	0	0	0	0	0	0	0	0	0	0	0	0	0	0	0	0	0	0	0	0	0	0	0	0	0	0	0	0	0	0	0	0	0	0	0	0	0	0	0	0	0	0	0	0	0	0	0	0	0	0	0	0	0	0	0	0	0	0	0	0	0	0	0	0	0	0	0	0	0	0	0	0	0	0	0	0	0	0	0	0	0	0	NA	1	NA	1	NA	1	NA	1	NA	1	NA	1	NA	1	NA	1	NA	1	NA	1
Gm33180	0	0	0.278792	0	0	0	0	0	0	0	0	0.490263	0	0	0	7.25264	0.301419	0.415594	0	3.7723	0	0	0	0	0	1.40928	0.948052	0	0	0	0	0	5.08643	0	0	0	0	0	0	0	0	0	0	0	0	0	0	0	0	0.28077	0	0	0	0	0	0	0	0	0	0	0	0	0	0.687696	0	0	0	0	0.43056	0	0	0	0.0743253	0	0	0	0	0	0	0	0	0	0.808967	0	0	0	0	0	0	0	0	0	0	0	0	0	1.33773	0	0	0	0	0	0	0	0	0	0	0	0	0	0	0	0	0	0	0	0	0	0	0	0	0	0.0398274	0.804432	0.654522	0.847738	0.0420615	0.133773	0	0	0.046795	0	0	0.111826	0	0	4.06991	1	3.35966	1	2.0478	0.983442	-0.433353	1	-0.482737	1	-0.0355326	1	0.060646	0.999877	-0.0983873	1	-0.600912	1	NA	1
Gm33191	0	0	0	0	0	0	0	0	0	0	0	0	0	0	0	0	0	0	0	0	0	0	0	0	0	0	0	0	0	0	0	0	0	0	0	0	0	0	0	0	0	0	0	0	0	0	0	0	0	0	0	0	0	0	0	0	0	0	0	0	0	0	0	0	0	0	0	0	0	0	0	0	0	0	0	0	0	0	0	0	0	0	0	0	0	0	0	0	0	0	0	0	0	0	0	0	0	0	0	0	0	0	0	0	0	0	0	0	0	0	0	0	0	0	0	0	0	0	0	0	0	0	0	0	0	0	0	0	0	0	0	0	0	0	0	0	NA	1	NA	1	NA	1	NA	1	NA	1	NA	1	NA	1	NA	1	NA	1	NA	1
Gm33195	2.47706	0	0	0.24541	1.68858	0.608241	0	0.310341	0	0	1.92282	0	0	0	0	0	0	1.80091	0.441242	0.548112	0	0	0	0	0	0.181498	0	2.01075	0	0	0	0.180405	0	0	0	0	1.89063	0	0	0	0	0	0	0	0	0	0	0	0	0	0.171092	0	0.386871	0	2.66076	0	0.516662	1.67165	1.59962	0	0	0.19193	0	0	2.80947	0.269324	2.05631	0	0	4.58407	0	0	0	0	0	0	0	0	0.482099	0	0.297371	0	0	0	0	0	0	0	0	0	0	0	0	0	0	0	0	0.405656	0	0	0	0	0	0	0	0	0	0.750735	0	0	0	0	1.14903	0	0	0	0.465824	0	0	0	0	0	0.717042	0.223316	0.297176	0.365193	0.0371176	0.0405656	0.0750735	0.161486	0.0285154	0.761909	0.757586	0.991111	0.27009	0	-0.369624	1	-0.0780319	1	-1.04699	0.983893	3.77437	0.999457	3.90145	1	3.44908	1	-0.252667	0.999877	0.607005	1	0.430205	1	-1.81006	1
Gm3320	0	26.1443	23.011	18.7579	41.8619	36.9426	15.1208	12.4778	41.5474	44.0145	43.3118	34.1159	41.2083	71.9342	35.2227	26.1354	73.7938	12.34	36.5263	23.6548	24.0217	22.4999	51.8959	70.606	40.0381	39.4063	34.8862	38.1725	39.4831	40.8971	74.0062	49.7387	37.9886	35.4723	46.1341	36.8298	40.3724	23.1023	33.9043	42.0883	16.3784	34.4627	16.7082	51.6612	46.0421	9.48866	20.2493	11.2449	24.7201	20.7338	28.6473	30.9899	22.7717	21.5078	18.561	10.9649	31.7855	16.6526	13.0976	31.6233	37.611	11.4732	18.8692	61.7637	21.4747	17.7323	10.3354	17.5322	39.6869	36.2879	16.4094	20.0636	28.318	41.5802	76.4747	22.7894	65.6525	64.83	93.4943	104.915	94.2557	50.1751	82.426	37.7041	64.7268	148.725	26.76	61.1139	19.639	15.7319	18.9029	23.9217	32.8247	64.8191	85.9745	41.7761	80.2966	103.969	82.6807	81.4675	25.6684	59.1531	26.7417	85.215	63.1194	79.9327	18.9836	86.7154	14.3325	37.8817	5.3234	14.0578	21.0656	96.3759	71.3779	48.9012	37.7859	129.153	117.215	72.3472	89.3733	44.425	23.1198	42.3762	35.5875	46.7144	55.3429	65.8629	43.2303	72.802	22.7642	18.4514	26.154	25.1565	36.8434	29.1235	0.865438	0.997769	0.479485	0.989485	0.810212	0.814	-0.330046	0.999457	0.0182636	0.995722	0.0618034	0.979933	0.0592601	0.999877	-0.143334	0.760083	0.157697	0.680665	-0.303218	0.953137
Gm33201	0	5.43553	1.98371	0	0	1.73936	0	0	0.615436	9.21803	0	0	4.87628	2.33525	0	0	0	2.93047	0	0	0	0	0	2.63542	0	0	0	4.13792	4.4	0	2.34571	0	0	0	0	0	5.37449	11.0088	1.0548	0	0	1.21242	0	0	8.75975	0	0	0	0	0	1.49706	0	1.10688	0	0	0	0	0.692084	0	0	0	0	0	0	0	0	0	0	0	0	0	0	0	0	0	0	0	0	0	0	0	0	0	0	0	0	0	0	0	0	0	0	0	0	0	0	0	0	0	0	0	0	0	0	0	0	0	0	0	0	1.46475	0	0	0	0	0	0	0	2.34078	0	0	0	1.30837	1.7045	0.55659	1.81394	0	0	0.146475	0.234078	0.24951	0.27672	0.138417	0	2.49115	1.66203	1.29654	1	-0.595934	1	0.463494	0.997308	0.995581	0.999457	-0.156714	1	-1.36474	1	NA	1	1.47444	1	0.472395	1	-0.521883	1
Gm33203	0	0	0	0	0	0	0	0	0	0	0	0	0	0	0	0	0	0	0	0	0	0	0	0	0	0	0	0	0	0	0	0	0	0	0	0	0	0	0	0	0	0	0	0	0	0	0	0	0	0	0	0	0	0	0	0	0	0	0	0	0	0	0	0	0	0	0	0	0	0	0	0	0	0	0	0	0	0	0	0	0	0	0	0	0	0	0	0	0	0	0	0	0	0	0	0	0	0	0	0	0	0	0	0	0	0	0	0	0	0	0	0	0	0	0	0	0	0	0	0	0	0	0	0	0	0	0	0	0	0	0	0	0	0	0	0	NA	1	NA	1	NA	1	NA	1	NA	1	NA	1	NA	1	NA	1	NA	1	NA	1
Gm33206	0	0	0	0	0	0	0	0	0	0	0	0	0	0	0	0	0	0	0	0	0	0	0	0	0	0	0	0	0	0	0	0	0	0	0	0	0	0	0	0	0	0	0	0	0	0	0	0	0	0	0	0	0	0	0	0	0	0	0	0	0	0	0	0	0	0	0	0	0	0	0	0	0	0	0	0	0	0	0	0	0	0	0	0	0	0	0	0	0	0	0	0	0	0	0	0	0	0	0	0	0	0	0	0	0	0	0	0	0	0	0	0	0	0	0	0	0	0	0	0	0	0	0	0	0	0	0	0	0	0	0	0	0	0	0	0	NA	1	NA	1	NA	1	NA	1	NA	1	NA	1	NA	1	NA	1	NA	1	NA	1
Gm3321	0	0	0	0	0	0	0	0	0	0	0	0	0	0	0	0	0	0	0	0	0	0	0	0	0	0	0	0	0	0	0	0	0	0	0	0	0	0	0	0	0	0	0	0	0	0	0	0	0	0	0	0	0	0	0	0	0	0	0	0	0	0	0	0	0	0	0	0	0	0	0	0	0	0	0	0	0	0	0	0	0	0	0	0	0	0	0	0	0	0	0	0	0	0	0	0	0	0	0	0	0	0	0	0	0	0	1.05344	0	0	0	0	0	0	0	0	0	0	0	0.384635	0	0	0	0	0	0	0	0	0	0.105344	0.0384635	0	0	0	0	0	0	NA	1	NA	1	NA	1	NA	1	NA	1	NA	1	NA	1	0.854321	1	0.15407	1	NA	1
Gm33222	0	0	0	0	2.18019	0	0	0	0	0	0	0	0	3.90274	0	0	0	2.94113	0	0	0	0	0	0	0	0	0	0	0	0	0	0	0	0	0	0	0	0	0	0	0	0	0	0	0	0	0	4.3748	0	0	0	0	0	0	0	0	0	1.8633	0	0	0	0	0	0	0	0	0	0	0	0	0	0	0	3.46594	0	0	0	5.09701	0	0	0	0	0	0	0	0	0	0	0	0.0641247	0	0.239652	0	0	0	0	0	2.02828	0	1.67871	0	0	6.57479	0	1.42809	0	0	0	4.42827	1.06803	0	0.97208	0	0	0	1.98528	11.5481	0	0	0	0.989172	0	0.311456	0.390274	0.294113	0	0.422225	0.370699	1.44713	1.45226	0.729134	0	0.37266	0	0	0	1.97648	1	1.05636	1	-0.799816	1	-0.768584	0.999457	0.51287	1	-1.17676	1	-0.622854	0.999877	2.20439	0.327164	0.836009	1	NA	1
Gm33228	0	0	0	0	0	0	0	0	0	0	0	0	0	0	0	0	0	0	0	0	0.504477	0	0	0	0	0	0	0	0	0	0	0	0	0	0	0	0	0	0	0	0	0	0	0	0	0	0.505694	0	0	0	0	0	0	0	0	0	0	0	0	0	0	0	0	0	0	0	0	0.555025	0	0	0	0	0	0	0	0	0	0	0	0	0	0	0	0	0	0	0	0	0	0	0.0535494	0	0	0	0	0	0	0	0	0	0	0	0	0	0	0	0	0	0	0	0	0.0961398	0	0	0	0	0	0	0	0	0	0	0	0	0.0504477	0	0.00254997	0	0.00961398	0	0.0842823	0	0	0.0555025	0	0	NA	1	0.479331	1	NA	1	-0.433353	1	-0.482737	1	-0.312972	1	-0.195349	0.999877	0.504753	1	-0.163916	1	NA	1
Gm33242	0	0	0	0	0	0	0	0	0	0	0	0	0	0	0	0	0	0	0	0	0	0	0	0	0	0	0	0	0	0	0	0	0	0	0	0	0	0	0	0	0	0	0	0	0	0	0	0	0	0	0	0	0	0	0	0	0	0	0	0	0	0	0	0	0	0	0	0	0	0	0	0	0	0	0	0	0	0	0	0	0	0	0	0	0	0	0	0	0	0	0	0	0	0	0	0	0	0	0	0	0	0	0	0	0	0	0	0	0	0	0	0.0427288	0	0	0	0	0	0	0	0	0	0	0	0	0	0	0	0	0.00427288	0	0	0	0	0	0	0	NA	1	NA	1	NA	1	NA	1	NA	1	NA	1	NA	1	0.483351	1	NA	1	NA	1
Gm33246	0	0	0	0	0	0	0	0	0	0	0	0	0	0	0	0	0	0	0	0	0	0	0	0	0	0	0	0	0	0	0	0	0	0	0	0	0	0	0	0	0	0	0	0	0	0	0	0	0	0	0	0	0	0	0	0	0	0	0	0	0	0	0	0	0	0	0	0	0	0	0	0	0	0	0	0	0	0	0	0	0	0	0	0	0	0	0	0	0	0	0	0	0	0	0	0	0	0	0	0	0	0	0	0	0	0	0	0	0	0	0	0	0	0	0	0	0	0	0	0	0	0	0	0	0	0	0	0	0	0	0	0	0	0	0	0	NA	1	NA	1	NA	1	NA	1	NA	1	NA	1	NA	1	NA	1	NA	1	NA	1
Gm33248	26.4716	17.3076	48.4561	13.8603	33.6113	12.2929	7.22936	17.1115	12.0928	10.9211	5.05949	4.97723	19.8786	7.48559	12.5241	82.2218	25.007	6.18063	2.08783	9.82303	8.16824	38.1151	63.5216	7.31356	41.5768	19.2921	8.35138	61.6983	11.999	22.4701	1.66947	0.742845	11.3966	0	6.15408	8.48604	8.9858	18.7632	4.52058	8.97714	9.95022	0	30.6015	35.1296	46.5014	2.60139	38.8308	33.8534	38.1125	72.4711	14.2007	4.84818	31.2613	12.8028	49.9537	27.5892	30.6661	57.9221	59.0034	16.2866	5.51132	75.5991	69.0225	19.2555	62.788	93.9832	35.8077	44.3911	74.9605	38.4784	42.3669	7.85049	15.8844	17.9387	67.3748	62.8605	55.798	44.9704	16.8077	43.1785	98.3088	16.0604	39.3734	48.1033	42.8766	9.4497	19.7191	8.43101	10.8132	5.40785	10.4207	34.7278	14.7961	38.3776	37.0427	92.0308	61.053	45.3567	39.9022	25.9811	33.5411	28.2691	9.28267	22.2907	60.5794	26.2767	26.6617	25.5032	46.918	16.5767	22.1681	26.9939	12.6606	46.8803	61.7821	28.0339	95.6131	27.1036	34.2985	16.818	66.9593	12.6017	22.747	19.7279	20.443	18.3294	32.2074	41.635	28.3251	40.2751	33.7194	30.4018	33.8779	55.6653	7.98384	20.7974	1.14248	0.971537	1.08537	0.90786	0.105668	0.998739	1.04101	0.999457	0.744519	0.754333	0.767417	0.360977	0.219939	0.999877	0.111092	0.850025	0.145585	0.819357	1.29873	0.742691
Gm3325	7.21855	2.5294	15.9769	4.66279	7.20319	4.27903	0.469855	15.4314	14.0255	0	7.25086	1.24697	2.10203	4.43591	17.6976	7.89035	2.70201	0	9.02933	8.41513	23.689	5.24043	0	21.1681	2.51785	8.19942	18.1834	21.3246	3.88986	16.1302	6.73072	7.79987	3.0327	4.44867	9.61708	2.98187	6.38353	0	5.34935	0.329729	12.1326	3.92695	5.52319	7.79951	6.13182	12.5485	4.60504	5.61703	11.2738	9.54619	9.50632	22.5109	13.9274	10.6455	5.39663	14.1161	4.55309	14.0972	5.80802	26.0628	7.6818	19.0011	16.9039	28.1311	11.0549	11.7317	53.281	13.3206	30.6343	7.95	26.6318	0.0431939	83.2338	7.74022	11.0476	19.9201	7.69022	5.07499	6.6179	4.67538	10.5732	6.05786	7.69072	6.29859	8.73351	11.2222	19.7964	9.02382	1.88056	8.21864	2.68818	15.7081	53.7388	8.21357	12.3106	12.0225	1.68861	21.4449	4.89082	1.52307	6.31568	5.38355	73.0075	14.1443	11.0432	2.38177	3.30149	6.8763	1.12327	17.5001	2.92951	6.40932	3.05345	4.64226	12.209	0.349061	7.49652	7.62493	8.38505	1.9129	4.21757	8.04777	6.04853	7.27826	9.64426	9.81799	12.0922	12.7532	13.8717	5.79385	10.5099	11.0214	11.6406	21.864	4.1586	8.01042	0.813731	0.999915	1.42582	0.877026	1.05825	0.619568	-0.27727	0.999457	-0.263423	0.911424	1.05798	0.142979	-0.160545	0.999877	-0.111016	0.890174	-0.620362	0.377258	0.845934	0.825079
Gm33251	0	0	0.772038	0	0	0	0	0	0	0	0	0	0	0	0	0	0	0	0	0	0	0	0	0	0	0	0	0	0	0	0	0	0	0	0	0	0	0	0	0	0	0	0	0	0	0	0	0	0	0	0	0	0	0	0	0	0	0	0	0	0	0	0	0	0	0	0	0	0	0	0	0	0	0	0	0	0	0	0	0	0	0	0	0	0.9118	0	0	0	0	0	0	0	0	0	0	0	0	0	0	0	0	0	0	0	0	0	0	0	0	0	0	0	0	0	0	0	0	0	0	0	0	0	0.110291	0	0	0	0.0434191	0	0	0	0	0	0	0	0	0	0.264024	1	0.190776	1	-0.549093	1	NA	1	NA	1	NA	1	-0.367318	0.999877	0.112374	1	-0.334558	1	NA	1
Gm33255	0	0	0	0	0	0	0	0	0	0	0	0	0	0	0	0	0	0	0	0	0	0	0	0	0	0	0	0	0	0	0	0	0	0	0	0	0	0	0	0	0	0	0	0	0	0	0	0	0	0	0	0	0	0	0	0	0	0	0	0	0	0	0	0	0	0	0	0	0	0	0	0	0	0	0	0	0	0	0	0	0	0	0	0	0	0	0	0	0	0	0	0	0	0	0	0	0	0	0	0	0	0	0	0	0	0	0	0	0	0	0	0	0	0	0	0	0	0	0	0	0	0	0	0	0	0	0	0	0	0	0	0	0	0	0	0	NA	1	NA	1	NA	1	NA	1	NA	1	NA	1	NA	1	NA	1	NA	1	NA	1
Gm3326	0	0	0	0	0	0	0	0	0	0	0	0	0	0	0	0	0	0	0	0	0	0	0	0	0	0	0	0	0	0	0	0	0	0	3.46301	0	0	0	0	0	0	0	0	0	0	0	0	0	0	0	0	0	0	0	0	0	0	0	0	0	0	0	0	0	0	0	0	0	0	0	0	0.194373	0	0	0	0	0	0	0	0	0	0	0	0	0	0	0	0	0	0	0	0	0	0	0	0	0	0	0	0	0	0	0	0	0	0	0	0	0	0	0.054655	0	0	0	0	0	0	0	0	0	0.304361	0	0	0	0	0	0.00925584	0	0.0054655	0.0304361	0	0	0	0	0.494715	0	NA	1	NA	1	NA	1	NA	1	NA	1	NA	1	-0.391944	0.999877	0.305426	1	-0.124187	1	-1.53528	1
Gm33263	0	0	0	0	0	0	0	0	0	0	0	0	0	0	0	0	0	0	0	0	0	0	0	0	0	0	0	0	0	0	0	0	0	0	0	0	0	0	0	0	0	0	0	0	0	0	0	0	0	0	0	0	0	0	0	0	0	0	0	0	0	0	0	0	0	0	0	0	0	0	0	0	0	0	0	0	0	0	0	0	0	0	0	0	0	0	0	0	0	0	0	0	0	0	0	0	0	0	0	0	0	0	0	0	0	0	0	0	0	0	0	0	0	0	0	0	0	0	0	0	0	0	0	0	0	0	0	0	0	0	0	0	0	0	0	0	NA	1	NA	1	NA	1	NA	1	NA	1	NA	1	NA	1	NA	1	NA	1	NA	1
Gm3327	0	0	0	0	0	0	0	0	0	0	0	0	0	0	0	0	0	0	0	0	0	0	0	0	0	0	0	0	0	0	0	0	0	0	0	0	0	0	0	0	0	0	0	0	0	0	0	0	0	0	0	0	0	0	0	0	0	0	0	0	0	0	0	0	0	0	0	0	0	0	0	0	0	0	0	0	0	0	0	0	0	0	0	0	0	0	0	0	0	0	0	0	0	0	0	0	0	0	0	0	0	0	0	0	0	0	0	0	0	0	0	0	0	0	0	0	0	0	0.0219792	0	0	0	0	0	0	0	0	0	0	0.00219792	0	0	0	0	0	0	NA	1	NA	1	NA	1	NA	1	NA	1	NA	1	NA	1	NA	1	0.15407	1	NA	1
Gm33280	0	0.226032	0	0	0	0.426836	0	0	0	0.106444	0	0	0.821606	0	0.474235	2.2374	0	0	0.236764	0	0.461543	0	0	0	0	0.096087	1.10784	0.613808	0	0.0952572	0	0.0955086	1.0109	0	4.5137	0	0	0.880702	1.3777	0	0	0	0	0	0	0	0.462656	0	1.63216	0.0971897	0	0	0	0	0	2.06865	0	2.16143	0	0.202782	0	2.77232	0	0	0	1.28198	2.83146	0	0	1.27157	0.0749288	0	0	0	0	0	0.384511	0.539424	0	0	0	0.60687	0	0	0	0	0.685304	0	0	0	0	0.0217866	0.80272	0	0	0	0	0	0.441682	0.177877	0	0.780065	0	0.730663	0	0	0	0	0	0	0	0	0	0	0	0	0	0	0.219792	0	0.271751	0	0.0932668	0.363969	0.190223	0.302579	0.106566	0.220234	0.0730663	0.0491542	0.365334	0.517163	0.472843	0.823227	0.967444	0	1.13074	1	-0.225412	1	1.52035	0.977156	0.380648	0.999457	1.43159	1	1.18108	0.83803	0.768815	0.999877	-0.689084	1	-0.846022	1	-4.47206	0.520224
Gm3329	0	0	0	0	0	2.7851	0	0	0	0	2.52437	1.39618	0	0	4.00944	0	0	2.34438	0	0	0	0	0	0	0	0	0	0	0	3.15407	0	0	0	0	0	0	0	0	0	0	0	0	0	0	0	0	0	0	0	1.65222	1.61468	0	2.68661	0	0.954871	0	0	0	0	0	0	3.62535	0	0	0	0	0	0	2.47572	0	0	0	0	0	0	0	0	0	0	0	0	0	0	0	0	0	0	0	0	0	0	0	0	0	0	0	0	0	0	0	0	0	0	0	1.71153	0	0	0	0	0	0.207689	0	0	0	0	0	0	0	0	0	0	0	0.397872	0.793	0.234438	0.525679	0	0	0.191922	0	0.544485	0.910369	0	0.610107	0	0	-0.555612	1	-2.19872	1	-0.27618	1	1.55218	0.999457	-1.29316	1	-0.180514	1	NA	1	1.04894	1	NA	1	NA	1
Gm33299	2.66842	0	0	0	0	0	0	0	0	0	0	0	0	0	0	0	0	0	0	0	0	0	0	0	0	1.63348	0	0	2.45507	0	1.9125	0	0	0	0	0	0	5.03719	0	0	3.86773	0	0	0	0	0	0	0	0	0	0	0	0	0	0	0	0	0	0	0	0	0	0	0	0	0	0	0	2.58336	0	0	0	0	0	0	0	0	0	0	0	0	0	0	0	0	0	0	0	0	0	0	0	0	0	0	0	0	0	0	0	0	0	0	0	0	0	0	0	0	0	0	0	0	0	0	0	0	0	0	0	0	0	0.381203	0	0.163348	0.727928	0	0	0	0	0	0	0	0.258336	0.719598	0.644622	0.264039	1	0.479319	1	0.843836	1	NA	1	NA	1	0.186414	1	NA	1	NA	1	NA	1	0.211204	1
Gm33301	0	1.43153	2.34828	0	1.7527	2.98785	5.0189	0.171222	0	7.74911	0.623037	1.38553	0	3.00703	0	6.37713	8.87033	9.30292	1.51744	7.80254	2.46872	0	3.34848	0	9.22135	5.16734	0.671093	1.3017	0	0	1.39475	1.65548	0.478848	0	3.7096	0	0	0	0	0	0.961531	2.87547	5.10736	0	0	6.17296	0.494934	5.81147	1.99966	2.01939	0	6.10828	6.35113	0	0	0	2.52949	0.54302	3.39248	1.77167	1.56402	5.31007	0	2.14905	0	0	4.01572	1.08828	2.66947	0.99375	0	0	0.244212	4.45146	0	0	0	0	0	0	0	0	0	0	0	0	1.47009	0	0	0	0	0	0	0	1.96304	0	0	0	0	0	0	0	0.431997	0	0	0	0	0	0	0.801024	0	0	0	0	0	0	0	0	0	0	0	1.08169	1.93418	2.81834	3.94999	0.805129	0.293607	0.196304	0.123302	0.108169	2.73896	1.58778	1.96014	1.62263	0.529943	2.51955	0.0426887	1	0.213809	0.998692	-1.48981	0.918851	-1.56193	0.999457	-1.19636	1	-1.10761	0.781044	-0.845232	0.999877	1.23616	1	-0.83314	1	2.44704	1
Gm33308	0	0	0	0	0	0	0	0	0	0	0	0	0	0	0	0	0	0	0	0	0	0	0	0	0	0	0	0	0	0	0	0	0	0	0	0	0	0	0	0	0	0	0	0	0	0	0	0	0	0	0	0	0	0	0	0	0	0	0	0	0	0	0	0	0	0	0	0	0	0	0	0	0	0	0	0	0	0	0	0	0	0	0	0	0	0	0	0	0	0	0	0	0	0	0	0	0	0	0	0	0	0	0	0	0	0	0	0	0	0	0	0	0	0	0	0	0	0	0	0	0	0	0	0	0	0	0	0	0	0	0	0	0	0	0	0	NA	1	NA	1	NA	1	NA	1	NA	1	NA	1	NA	1	NA	1	NA	1	NA	1
Gm3331	0	0	0	0	0	0	0	0	0	0	0	0	0	0	0	0	0	0	0	0	0	0	0	0	0	0	0	0	0	0	0	0	0	0	0	0	0	0	0	0	0	0	0	0	0	0	0	0	0	0	0	0	0	0	0	0	0	0	0	0	0	0	0	0	0.559742	0	0	0	0	2.61794	0	0	0	0	0	0	0	0	0	0	0	0	0	0	0	0	0	0	0	0	0	0	0	0	0	0	0	0	0	0	0	0	0	0	0	0	0	0	0	0	0	0	0	0	0	0	0	0	0	0	0	0	0	0	0	0	0	0	0	0	0	0	0	0.317769	0	0	NA	1	NA	1	NA	1	NA	1	NA	1	1.3746	1	NA	1	NA	1	NA	1	NA	1
Gm33312	0	0	0	0	0	0	0	0	0	3.77876	0	0	0	0	0	0	0	0	0	0	0	0	0	0	0	0	0	0	0	0	0	0	0	0	0	0	0	0	0	0	0	0	0	0	0	0	0	0	0	0	0	0	0	0	0	0	0	0	0	0	0	0	0	0	0	0	0	0	0	0	0	0	0.987465	0	0	0	0	0	0	0	0	0	0	0	0	0	0	0	0.673155	0.470248	0.203488	0.751637	0.119323	0	0	0	0	0	0	0	0	0	0.45307	0	0	0	0	3.12262	0	0.445013	0.393516	0.373877	0.170227	0	0	0	0	0	0	0	0	0	0	0.377876	0	0	0.146952	0.0119323	0.47881	0.0170227	0	0	0	0	0	0	1.38605	1	NA	1	NA	1	NA	1	NA	1	NA	1	-0.238246	0.999877	0.680464	1	-0.218751	1	NA	1
Gm3332	0	0	0	0	0	0	0	0	0	0	0	0	0	0	0	0	0	0	0	0	0	0	0	0	0	0	0	0	0	0	0	0	0	0	0	0	0	0	0	0	0	0	0	0	0	0	0	0	0	0	0	0	0	0	0	0	0	0	0	0	0	0	0	0	0	0	0	0	0	0	0	0	0	0	0	0	0	0	0	0	0	0	0	0	0	0	0	0	0	0	0	0	0	0	0	0	0	0	0	0	0	0	0	0	0	0	0	0	0	0	0	0	0	0	0	0	0	0	0	0	0	0	0	0	0	0	0	0	0	0	0	0	0	0	0	0	NA	1	NA	1	NA	1	NA	1	NA	1	NA	1	NA	1	NA	1	NA	1	NA	1
Gm33320	0	0	0	0	0	0	0	0	0	0	0	0	0	0	0	0	0	0	0	0	0	0	0	0	0	0	0	0	0	0	0	0	0	0	0	0	0	0	0	0	0	0	0	0	0	0	0	0	0	0	0	0	0	0	0	0	0	0	0	0	0	0	0	0	0	0	0	0	0	0	0	0	0	0	0	0	0	0	0	0	0	0	0	0	0	0	0	0	0	0	0	0	0	0	0	0	0	0	0	0	0	0	0	0	0	0	0	0	0	0	0	0	0	0	0	0	0	0	0	0	0	0	0	0	0	0	0	0	0	0	0	0	0	0	0	0	NA	1	NA	1	NA	1	NA	1	NA	1	NA	1	NA	1	NA	1	NA	1	NA	1
Gm33321	0	0	0	0	0	0	0	0	0	0	0	0	0	0	0	0	0	0	0	0	0	0	0	0	0	0	0	0	0	0	0	0	0	0	0	0	0	0	0	0	0	0	0	0	0	0	0	0	0	0	0	0	0	0	0	0	0	0	0	0	0	0	0	0	0	0	0	0	0	0	0	0	0	0	0	0	0	0	0	0	0	0	0	0	0	0	0	0	0	0	0	0	0	0	0	0	0	0	0	0	0	0	0	0	0	0	0	0	0	0	0	0	0	0	0	0	0	0	0	0	0	0	0	0	0	0	0	0	0	0	0	0	0	0	0	0	NA	1	NA	1	NA	1	NA	1	NA	1	NA	1	NA	1	NA	1	NA	1	NA	1
Gm33326	0	0	0	0	0	0	0	0	0	0	0	0	0	0	0	0	0	0	0	0	0	0	0	0	0	0	0	0	0	0	0	0	0	0	0	0	0	0	0	0	0	0	0	0	0	0	0	0	0	0	0	0	0	0	0	0	0	0	0	0	0	0.351872	0	0	0	0	0	0	0	0	0	0	0	0	0	0	0	0	0	0	0	0	0	0	0	0	0	0.274447	0	0	0	0	0	0	0	0	0	0	0	0	0	0	0	0	0	0	0	0	0	0	0	0	0	0	0	0	0.281661	0	0	0	0	0	0	0	0	0	0.0130689	0	0	0.0281661	0	0	0	0.0351872	0	0	NA	1	NA	1	NA	1	NA	1	NA	1	0.741292	1	-0.367318	0.999877	0.112374	1	-0.0165614	1	NA	1
Gm3333	68.0925	204.419	124.652	133.354	123.427	105.749	99.4918	96.837	187.967	149.788	129.13	136.645	176.859	79.5051	139.166	197.324	162.131	90.5356	164.917	98.5849	129.329	147.538	60.3279	82.3649	84.9504	105.867	85.6336	89.5102	154.988	125.02	81.4449	77.3726	96.5144	124.233	97.2966	93.945	42.4967	135.929	68.3791	89.7075	134.647	116.188	124.89	75.4306	137.902	123.939	182.975	98.8814	201.069	93.3777	166.997	152.953	191.276	84.1234	199.085	81.4492	280.515	169.411	89.2889	213.113	113.493	147.562	165.506	176.276	170.775	170.988	157.259	192.953	95.8426	99.5994	148.081	205.905	51.9322	48.5674	55.0508	31.3863	47.6574	41.8659	53.4144	111.824	43.5484	101.217	51.1422	73.6586	22.8719	30.6423	49.5298	65.9551	70.4783	134.341	90.9269	95.3053	157.463	53.5968	36.588	48.2136	65.1429	24.6463	45.0408	54.1634	86.1499	47.3642	165.708	145.129	210.583	183.97	94.0274	60.8531	159.288	96.1006	129.871	67.4688	464.049	114.694	104.372	211.803	213.943	74.1678	72.806	168.39	29.9252	76.1834	122.741	145.535	105.005	104.142	70.3439	61.8369	131.3	153.034	149.375	138.983	173.164	152.484	93.1409	118.833	0.534382	0.927108	0.0530883	0.998692	-0.151409	0.983442	0.0525646	0.999457	0.304288	0.804757	-0.00812878	0.996396	-0.0668348	0.999877	1.05032	0.0023512	1.18672	0.000191131	0.43333	0.681119	Up
Gm33332	0	0	0	0	0	0	0	3.36024	1.42522	0	0	0	0	0	0	4.28025	0	0	0	0	0	0	0	0	0	4.69759	0	0	0	0	0	0	0	5.52358	0	1.07946	0	0	0	0	0	0	0	0	0	0	0	2.86253	0	0	0	0	3.8902	0	0.686649	0	0.861104	2.42762	5.37859	0	0	2.62304	0	7.21006	3.95049	0	0	0	7.16882	0	0	0	0	0	0	0	0	0	0	0	0	0	0	0	0	0	0	0	0	0	0	0	0	0	0	0	0	0	0	0	0	0	0	0	0	0	0	0	0	0	1.42103	1.47414	0	0	0	1.31989	0	0	0	0	0	0	0	0.906571	0.469759	0	0	0	0.289517	0.131989	0.477088	1.14421	1.73346	2.09524	0.943292	0	2.14063	1	2.03239	1	NA	1	2.31135	0.999457	2.78632	1	1.92619	1	NA	1	1.4861	1	0.15407	1	-1.17859	1
Gm33336	0	0	0	0	0	0	0	0.214028	0	0	0	0	0	0	0	0	0.258359	0	0	0	0	0.275812	0	0	0	1.23845	0	0	0.361353	0	0	1.54936	0	0	0	0	0	0	0	0	0	0	0	0	0	0	0	0	0.616112	0	0.245945	0	0	0	0	0	0	0	0	0	0	0.821034	0	0	0	0	0	0	0	0	0	0	0	0	0	0	0	0	0	0	0	0	0	0	0	0	0	0	0	0	0	0	0	0	0	0	0	0	0	0	0	0	0	0	1.05744	0	0.575589	0	0	0	0	0	0.595794	0	0	0	0	0	0	0	0	0	0	0.0472387	0.151427	0.318452	0	0	0.163303	0.0595794	0.143676	0	0	0.0821034	0	0	0.624801	1	1.71385	1	2.22808	1	-0.73456	0.999457	-0.858712	1	-0.26376	1	NA	1	1.14947	1	0.450505	1	NA	1
Gm33337	0	0	0	0	0	0	0	0	0	0	0	0	0	0	0	0	0	0	0	0	0	0	0	0	0	0	0	0	0	0	0	0	0	0	0	0	0	0	0	0	0	0	0	0	0	0	0	0	0	0	0	0	0	0	0	0	0	0	0	0	0	0	0	0	0	0	0	0	0	0	0	0	0	0	0	0	0	0	0	0	0	0	0	0	0	0	0	0	0	0	0	0	0	0	0	0	0	0	0	0	0	0	0	0	0	0	0	0	0	0	0	0	0	0	0	0	0	0	0	0	0	0	0	0	0	0	0	0	0	0	0	0	0	0	0	0	NA	1	NA	1	NA	1	NA	1	NA	1	NA	1	NA	1	NA	1	NA	1	NA	1
Gm33340	0	0	0	0	0	0	0	0	0	2.03308	0	0	0	0	0	0	0	0	0	0	0	0	0	0	0	0	0	0	0	0	0	0	0	0	0	0	0	0	0	0	0	0	0	0	0	0	0	0	0	0	0	0	0	0	0	0	0	0	0	0	0	0	0	0	0	0	0	0	0	0	0	0	0.222976	0	0	0	0	0	0	0	0	0	0	0	0	0	0	0	0	0.138937	0	0	0.433903	0	0	0	0	0	0	0	0	0	0	0	0	0	4.02913	0	0	0	0	0	0	0	0	0	0	0	0	0	0	0	0	0.203308	0	0	0.0172339	0.0433903	0.402913	0	0	0	0	0	0	0	0.624698	1	NA	1	NA	1	NA	1	NA	1	NA	1	0.109677	0.999877	0.215424	1	-0.326702	1	NA	1
Gm33347	0	0	0	0	2.77868	0	0	0	0	0	0	0	0	0	0	0	0	0	0	0	0	0	0	2.03213	0	0	0	0	0	0	0	0	0	0	0.911318	0	0	4.01686	0	0	0	0	0	0	0	0	0	0	0	0	0	0	0	0	0	0	0	4.45063	0	0	0	0	0	0	0	0	0	0	0	0	0	0	0	0	0	0	0	0	0	0	0	0	0	0	0	0	0	0	0	0	0	0	0	0	0	0	0	0	0	0	0	0	0	0	0	0	0	0	0	0	0	0	0	0	0	0	0	0	0	0	0	0	0.396954	0	0.203213	0	0	0	0	0	0	0	0.890126	0	0.704025	0	0.264004	1	1.05636	1	-0.987585	1	NA	1	2.45429	1	NA	1	NA	1	NA	1	NA	1	-1.07335	1
Gm33351	0	0	0	0	0	0	0	0	0	0	0	0	0	0.575815	0	0	0	0	0	0	0	0	0	0	0	0	0	0	0	0	0	0	0	0	0	0	0	0	0	0	0	0	0	0	0	0	0	0	0	0	0	0	0	0	0	0	0	0	0	0	0	0	0	0	0	0	0	0	0	0	0	0	0	0	0	0	0	0	0	0	0	0	0	0	0	0	0	0	0	0	0	0	0	0	0	0	0	0	0	0	0	0	0	0	0	0	0	0	0	0	0	0	0	0	0	0	0	0	0	0	0	0	0	0.0575815	0	0	0	0	0	0	0	0	0	0	0	0	0.985343	1	NA	1	NA	1	NA	1	NA	1	NA	1	NA	1	NA	1	NA	1	NA	1
Gm33354	0	0	0	0	0	0	0	0	0	1.62859	0	0	0	0	0	0	0	0	0	0	0	0	0	0	0	0	0	0	0	0	0	0	0	0	0	0	0	0	0	0	0	0	0	0	0	0	0	0	0	0	0	0	0	0	0	0	0	0	0	0	0	0	0	0	0	0	0	0	0	0	0	0	0	0	0	0	0	0	0	0	0	0	0	0	0	0	0	0	0	0	0	0	0	0	0	0	0	0	0	0	0	0	0	0	0	0	0	0	0	0	0	0	0	0	0	0	0	0	0	0	0	0	0	0.162859	0	0	0	0	0	0	0	0	0	0	0	0	1.38605	1	NA	1	NA	1	NA	1	NA	1	NA	1	NA	1	NA	1	NA	1	NA	1
Gm3336	3.32755	0	0	0	0	0	0	0	0	0	0	0	2.25141	0	0	1.86991	0	0	0.936295	0	0	3.37339	0	0	0	0	0	5.41845	0	0	0	0	0	0	0	0	0	0	0	3.9142	0	1.22315	0	0	0	0	0	0	0	0	0	0	0	0	2.14578	8.58544	0	0.702731	0	0	0	0	0	0	0	0	0	0	0.559728	0	0	0	2.86683	0	5.18267	0	0	0	2.02701	0	0	2.18907	1.05276	4.01317	0	2.24887	3.75812	0.922142	0.331235	0	4.77661	0.893249	0	0	0	0	0	0	0	0	1.03068	0	0	12.8793	5.48343	7.3438	15.3129	21.3035	12.9716	6.09668	1.63965	10.0733	0.329815	2.49549	11.3198	7.85386	4.01909	8.1727	12.3083	7.60735	1.13048	7.09589	0.475364	0.412132	0.430969	0.903075	1.44104	0.103068	9.31041	6.23328	0	2.6828	0.140546	0.0559728	0.559172	0.203858	2.30951	1	2.45369	1	1.15498	0.993252	2.62733	0.999457	0.841683	1	0.186414	1	-2.943	0.999877	2.69339	0.00560921	2.0115	0.0490087	-0.894109	1
Gm33366	0	0	0	0	0	0	0	0	0	0	0	0	0	0	0	0	0	0	0	0	0	0	0	0	0	0	0	0	0	0	0	0	0	0	0	0	0	0	0	0	0	0	0	0	0	0	0	0	0	0	0	0	0	0	0	0	0	0	0	0	0	0	0	0	0	0	0	0	0	0	0	0	0	0	0	0	0	0	0	0	0	0	0	0	0	0	0	0	0	0	0	0	0	0	0	0	0	0	0	0	0	0	0	0	0	0	0	0	0	0	0	0	0	0	0	0	0	0	0	0	0	0	0	0	0	0	0	0	0	0	0	0	0	0	0	0	NA	1	NA	1	NA	1	NA	1	NA	1	NA	1	NA	1	NA	1	NA	1	NA	1
Gm33370	0	0	0	0	0	0	0	0	0	0	0	0	0	0	0	0	0	0	0	0	0	0	0	0	0	0	0	0	0	0	0	0	0	0	0	0	0	0	0	0	0	0	0	0	0	0	0	0	0	0	0	0	0	0	0	0	0	0	0	0	0	0	0	0	0	0	0	0	0	0	0	0	0	0	0	0	0	0	0	0	0	0	0	0	0	0	0	0	0	0	0	0	0	0	0	0	0	0	0	0	0	0	0	0	0	0	0	0	0	0.678645	0	0	0	0	0	0	0	0	0	0	0	0	0	0	0	0	0	0	0.0678645	0	0	0	0	0	0	0	NA	1	NA	1	NA	1	NA	1	NA	1	NA	1	NA	1	1.21471	1	NA	1	NA	1
Gm33373	0	0	0	0	0	0	0	0	0	0	0	0	0	0	0	0	0	0	0	1.12847	0	0	0	0	0	2.17797	0	0	0	0	0	0	0	0	0	0	0	0	0	0	3.04665	0	0	0	0	0	0	0	0	0	0	0	0	0	0	0	0	0	0	0	0	0	0	0	0	0	0	0	0	0	0	0	0	0	0	0	0	0	0	0	0	0	0	0	0	0	0	0	0	0	0	0	0	0	0	0	0	0	0	0	0	0	0	0	0	0	0	0	0	0	0	0	0	0	0	0	0	0	0	0	0	0	0	0	0.330644	0	0	0	0	0	0	0	0	0	0	0.507775	NA	1	1.0564	1	NA	1	NA	1	NA	1	NA	1	NA	1	NA	1	NA	1	1.10488	1
Gm33378	0	0	0	0.23474	0	0	0	0	0	0	0	0.255789	0	0	0	0.270218	0	0	0.193716	0	0	0	0	0	1.47412	0	0	0	0	0.148178	0	0	0	0	0.214428	1.37871	0.637291	0	0	0	0	0	0	0	0	0	0.979109	0	0	0.151184	0	0	0	0	0	0	0	0.404603	0	0.160091	0	0	0.289965	0	0.193757	0.226232	0.172256	0	0	0.181653	0	0.172776	0.0318537	0	0.374121	0	0	0	0	1.2981	0	0	0	0	0	0	0.574771	0.746496	0.04274	0.0106874	0	0.217866	0.640006	0.329421	0	1.08786	0.701759	0	0.3555	0.28905	0.41666	0	0.179121	0	0.632284	0	0	0	0	0.111253	0.415378	0.0320466	1.74483	0.370509	0	0.665397	0	0	0	1.33792	0.1087	0	0.0335343	0.0526007	0.166784	0.0246963	0.16521	0.382026	0.137008	0.422735	0.188382	0	0.112939	0.106386	0.318633	0	0.985315	1	2.41025	1	-0.200859	1	-1.64685	0.999457	-0.108903	1	-1.19095	1	0.892894	0.999877	0.269684	0.889777	0.96486	0.586159	-2.22814	1
Gm3338	3.2425	2.47559	1.97299	0	0	4.66318	0	0	0	0	0	0	1.72857	0	0	0	0	0	0	0	0	0	0	0	0	3.85416	0	0	0	0	0	0	0	0	0	3.47351	0	0	0	0	0	0	0	0	0	0	0	0	0	0	0	0	0	0	0	0	0	0	4.0581	0	0	0	0	0	0	0	0	0	0	0	0	3.26114	0.520277	4.56219	0	0	0	0	0	0	9.36169	0	0	0	0	0	0	0	3.15208	2.41536	2.36688	0.882356	1.5512	0	0	0	0	0	0	0	0	0	3.9828	0	0	4.58712	0	0	0	0	1.65058	0	0.212784	0	0	0	0	0	4.41781	0	0	0	1.76489	0.172857	0.385416	0	1.26295	0.15512	1.02205	0.46306	0	0	0.811619	0	0.496215	0	-1.98695	1	-1.91151	1	-2.81434	0.963948	NA	1	0.785291	1	NA	1	-0.988174	0.999877	-0.513607	1	-0.653838	1	-0.269689	1
Gm3339	0	0	0	0	0	0	0	0	0	0	0	0	0	0	0	0	0	0	0	0	0	0	0	0	0	0	0	0	0	0	0	0	0	0	0	0	0	0	0	0	0	0	0	0	0	0	0	0	0	0	0	0	0	0	0	0	0	0	0	0	0	0	0	0	0	0	0	0	0	0	0	0	0	0	0	0	0	0	0	0	0	0	0	0	0	0	0	0	0	0	0	0	0	0	0	0	0	0	0	0	0	0	0	0	0	0	0	0	0	0	0	0	0	0	0	0	0	0	0	0	0	0	0	0	0	0	0	0	0	0	0	0	0	0	0	0	NA	1	NA	1	NA	1	NA	1	NA	1	NA	1	NA	1	NA	1	NA	1	NA	1
Gm33424	0	0	0	0	0	0	0	0	0	0	0	0	0	0	0	0	0	0	0	0	0	0	0	0	0	0	0	0	0	0	0	0	0	0	0	0	0	0	0	0	0	0	0	0	0	0	0	0	0	0	0	0	0	0	0	0	0	0	0	0	0	0	0	0	0	0	0	0	0	0	0	0	3.15352	0	0	0	0	0	0	0	0	0	0	0	0	0	0	0	0	0	0	0.773423	0	0	0	0	0	0	0	0	0	0	0.916677	0	0	0	0	0	0	0.300384	0	0.758436	0	0	0	0	0	0	0	0	0	0	0	0	0	0	0.186997	0	0.19755	0	0	0	0	0	0	0	NA	1	NA	1	NA	1	NA	1	NA	1	NA	1	-0.393928	0.999877	0.370723	1	-0.42142	1	NA	1
Gm33432	0	0	0	0	0	0	0	0	0	0	0	0	0	0	0	0	0	0	0	0	0.322007	0	0	0	0	0	0	0	0.382609	0	0	0	0	0	0	0	0	0	0	0	0	0	0	0	0	0	0	0	0	0	0	0	0	0	0.311138	0	0	0	0	0.587	0	0.287895	0	0	0.699677	0.807971	0	0	0	0	0	0	0.0318537	0	0	0	0	0	0	0	0	0	0	0	0	0	0	0	0.032055	0.0213749	0	0.501091	0.0433903	0	0.598894	0	0	0	0	0	0	0	0	0	0.566876	0	0	0	0	0.267008	0.131172	0.213644	1.22351	0	0	0	0	0.47108	0	0	0	0	0	0	0.0322007	0.0637681	0.0279226	0.0642284	0.11787	0.169459	0	0.0777844	0.1174	0.179554	0	0	NA	1	0.479331	1	0.794087	1	0.325953	1	0.603138	1	1.29564	1	0.322525	0.999877	0.498955	1	0.785005	1	NA	1
Gm3344	0	0	0	0	0	0	0	0	0	0	0	0	0	0	0	0	0	0	0	0	0	0	0	0	0	0	0	0	0	0	0	0	0	0	0	0	0	0	0	0	0	0	0	0	0	0	0	0	0	0	0	0	0	0	0	0	0	0	0	0	0	0	0	0	0	0	0	0	0	0	0	0	0	0	0	0	0	0	0	0	0	0	0	0	0	0	0	0	0	0	0	0	0	0	0	0	0	0	0	0	0	0	0	0	0	0	0	0	0	0	0	0	0	0	0	0	0	0	0	0	0	0	0	0	0	0	0	0	0	0	0	0	0	0	0	0	NA	1	NA	1	NA	1	NA	1	NA	1	NA	1	NA	1	NA	1	NA	1	NA	1
Gm33447	0	0	0	0	0	0	0	0	0	0	0	0	0	0.533162	0	0	0	0	0	0	0	0.509191	0	0	0	0	0	0	0	0.444534	0	0	0	0	0	0	0	0	0	0	0	0	0	0	0	0	0	0	0	0	0	0	0	0	0	0	0	0	0	0	0	0	0	0	0	0	0	0	0	0	0	0	0	0	0	0	0	0	0	0	0	0	0	0	0	0	0	0	0.0961651	0.138937	0	0.0544664	0	0	0	0	0	0	0	0	0	0	0	0	0	0	0	0	0	0.066752	0.633998	0.053411	0.0531959	0	0	0	0	0	0	0	0	0	0	0.0533162	0.0509191	0.0740889	0.013789	0	0.0754161	0.00531959	0	0	0	0	0	0	0.624698	1	0.479331	1	0.39611	1	NA	1	NA	1	NA	1	-0.195367	0.999877	0.648613	1	0.161773	1	NA	1
Gm33450	0	0	0	0	0	0	0	0	0	0	0	0	0	0	0	0	0	0	0	0	0	0	0	0	0	0	0	0	0	0	0	0	0	0	0	0	0	0	0	0	0	0	0	0	0	0	0	0	0	0	0	0	0	0	0	0	0	0	0	0	0	0	0	0	0	0	0	0	0	0	0	0	0	0	0	0	0	0	0	0	0	0	0	0	0	0	0	0	0	0	0	0	0	0	0	0	0	0	0	0	0	0	0	0	0	0	0	0	0	0	0	0	0	0	0	0	0	0	0	0	0	0	0	0	0	0	0	0	0	0	0	0	0	0	0	0	NA	1	NA	1	NA	1	NA	1	NA	1	NA	1	NA	1	NA	1	NA	1	NA	1
Gm33460	0	0	0	0	0	0	0	0	0	0	0	0	0	0	0	0	0	0	0	0	0	0	0	0	0	0	0	0	0	0	0	0	0	0	0	0	0	0	0	0	0	0	0	0	0	0	0	0	0	0	0	0	0	0	0	0	0	0	0	0	0	0	0	0	0	0	0	0	0	0	0	0	0	0	0	0	0	1.60726	0	0	0	0	0	0	0	0	0	0	0	0	0	0	0	1.8228	0	0	0	0	0	0	0	0	0	0	0	0	0	0	0	0	0	0	0	0	0	0	0	0	0	0	0	0	0	0	0	0	0.0765364	0.18228	0	0	0	0	0	0	0	0	NA	1	NA	1	NA	1	NA	1	NA	1	NA	1	-0.0806932	0.999877	0.112374	1	-0.334558	1	NA	1
Gm33466	105.068	113.21	68.1109	33.9306	163.718	70.1185	57.7601	65.8457	48.9542	90.7646	116.357	75.671	57.7151	55.3315	41.8405	432.435	89.1124	46.7064	84.1804	110.246	72.0758	78.7761	304.115	81.1689	131.8	102.909	50.6516	139.006	87.3517	93.2886	30.9169	22.487	61.484	70.1037	49.9724	46.545	3.69629	67.8892	62.1902	31.1541	113.374	44.7951	100.953	91.1356	100.513	57.3158	101.752	29.7379	79.3163	141.238	130.725	52.465	136.823	36.6739	21.962	23.4304	113.181	190.887	88.0757	35.8283	59.2839	126.748	172.368	115.662	122.54	157.468	70.8296	110.113	86.3596	84.4046	121.802	0.0323954	3.81183	9.76663	5.24869	25.7356	32.3319	12.8251	1.35864	29.9664	11.5755	13.3078	9.44164	39.1694	15.5775	3.25699	9.61636	4.962	1.29289	0.224436	11.5667	6.55776	0.520683	15.4279	8.59523	6.49352	20.34	7.38952	8.15496	9.4497	9.69282	22.9185	3.751	109.022	124.309	216.951	74.2185	33.6743	138.605	11.5147	84.3108	36.6079	8.26664	54.9116	169.288	105.994	218.851	89.1876	42.3429	219.651	85.9384	29.2381	87.4164	107.403	106.263	72.4224	11.7917	10.8983	83.2964	102.367	89.2058	54.7225	97.4513	116.83	47.3644	84.6811	0.951347	0.951994	0.787213	0.86346	-0.0766342	0.998739	-0.149499	0.999457	0.431129	0.754882	0.328782	0.697365	-0.451589	0.999877	3.00089	3.41e-08	2.86671	4.5e-08	0.885168	0.51459	Up
Gm33467	0	0	0	0	0	0	0	0	0	0	0	0	0	0	0	0	5.72696	0	0	0	0	0	0	0	0	0	0	0	0	0	0	0	0	0	0	0	0	0	0	0	0	0	0	0	0	0	0	0	0	0	0.673676	0	0	0	0	0	0	0	0	0	0	0	0	0	0	0	0	0	0	0	0	0	0	0	1.70555	0	0	0	0	0	0	0	0	0	0	0	0	0	0	0	0	0	0	0	0	0	0	0	0	0	0	0	0	0	0	0	0	0	0	0	0	0	0	0	0	0	0	0	0	0	0	0	0	0.572696	0	0	0.0812167	0	0	0	0.112279	0	0	0	0	0	2.26243	1	NA	1	NA	1	-0.433353	1	-0.482737	1	-0.590411	1	-0.367318	0.999877	0.112374	1	-0.334558	1	NA	1
Gm33472	0	0	0	0	0	0	0	0	0	0	0	0	0	0	0	0	0	0	0	0	0	0	0	0	0	0	0	0	0	0	0	0	0	0	0	0	0	0	0	0	0	0	0	0	0	0	0	0	0	0	0	0	0	0	0	0	0	0	0	0	0	0	0	0	0	0	0	0	0	0	0	0	0	0	0	0	0	0	0	0	0	0	0	0	0	0	0	0	0	0	0	0	0	0	0	0	0	0	0	0	0	0	0	0	0	0	0	0	0	0	0	0	0	0	0	0	0	0	0	0	0	0	0	0	0	0	0	0	0	0	0	0	0	0	0	0	NA	1	NA	1	NA	1	NA	1	NA	1	NA	1	NA	1	NA	1	NA	1	NA	1
Gm33474	2.14749	0	0	0	0	0	0	0	0	0	0	0	0	0	0	0	0	0	0	0	0	0	0	0	0	0	0	0	0	0	0	0	0	0	0	0	0	0	0	0	0	0	0	0	0	0	0	0	0	0	0	0	0	0	0	0	0	0	0	0	0	0	0	0	0	0	0	0	0	0	0	0	0	0	0	0	0	0	0	0	0	0	0	0	0	0	0	0	0	0	0	0	0	0	0	0	0	0	0	0	0	0	0	0	0	0	0	0	0	0	0.043724	0	0	0.839094	0	0	0	0	0	0	0	0	0.306785	0	0	0	0	0	0.0043724	0.0839094	0	0	0	0	0	0	0.263993	1	0.190751	1	-1.21343	1	NA	1	NA	1	NA	1	NA	1	0.483351	1	0.15407	1	NA	1
Gm3348	0	0	0	0	0	0	0	0	0	0	0	0	0	0	0	0	0	0	0	0	0	0	0	0	0	0	0	0	0	0	0	0	0	0	0	0	0	0	0	0	0	0	0	0	0	0	0	0	0	0	0	0	0	0	0	0	0	0	0	0	0	0	0	0	0	0	0	0	0	0	0	0	0	0	0	0	0	0	0	0	0	0	0	0	0	0	0	0	0	0	0	0	0	0	0	0	0	0	0	0	0	0	0.0948287	0	0	0	0	0	0	0	0.032793	0	0	0	0.748151	0	0	0	0	0	0	0	0	0	0	0	0	0	0.0127622	0.0748151	0	0	0	0	0	0	NA	1	NA	1	NA	1	NA	1	NA	1	NA	1	NA	1	0.911147	1	0.15407	1	NA	1
Gm33489	0	0	0	0	0	0	0	0	0	0	0	0	0	0	0	0	0	0	0	0	0	0	0	0	0	0	0	0	0	0	0	0	0	0	0	0	0	0	0	0	0	0	0	0	0	0	0	0	0	1.99779	0	0	0	0	0	0	0	0	0	0	0	0	0	0	0	0	0	0	0	0	0	0	0.573367	1.1184	3.30107	0	3.94398	2.50997	0	0	1.09036	0	0	0	1.52699	0	0	0	0	0	0	0.163399	0	0	0	0	0	0	1.52973	3.73541	0	0	0.21073	0	0	0	0	0	0	1.03466	0	0	0	0	0	0	0	0	0	0	0	0	0	0	0	0	0.677502	0.526514	0.124539	0	0.332965	0	0	0	0	0	NA	1	NA	1	NA	1	-0.927676	0.999457	-1.09721	1	-1.38195	1	-0.865616	0.999877	-0.171024	1	-2.12334	1	NA	1
Gm33497	0	0	0	0	0	0	0	0	0	0	0	0	0	0	0	0	0	0	0	0	0	0	0	0	0	0	0	0	0	0	0	0	0	0	0	0	0	0	0	0	0	0	0	0	0	0	0	0.572505	0.583685	0	0	0	0	0	0	0	0	0	0	0	0	0	0	0	0	0	0	0	0	1.1754	0	0	0	0	0	0	0	0	0	0	0	0	0	0	0	0	0	0	0	0	0	0	0	0	0	0	0	0	0	0	0	0	0	0	0	0	0	0	0	0	0	0	0	0	0	0	0	0	0	0	0	0	0	0	0	0	0	0	0	0	0.192698	0	0	0.11754	0	0	NA	1	NA	1	NA	1	-0.768584	0.999457	-0.902594	1	-0.188905	1	NA	1	NA	1	NA	1	NA	1
Gm33501	0	0	0	0	0	0.405494	0	0	0	0	0	0	0	0	0	0	0	0	0	0	0	0	0	0	0	0	0	0	0	0	0	0	0	0	0	0	0	0	0	0	0	0	0	0	0	0	0	0	0	0	0	0	0	0	0	0	0	0	0	0	0	0	0	0	0	0	0	0	0	0	0	0	0	0	0	0	0	0	0	0	0	0	0	0	0	0	0	0	0	0	0	0	0	0	0	0	0	0	0	0	0	0	0	0	0	0	0	0	0	0	0	0	0	0	0	0	0	0	0	0	0	0	0.0579277	0	0	0	0	0	0	0	0	0	0	0	0	0	-1.1609	1	-1.23259	1	-0.648585	1	NA	1	NA	1	NA	1	NA	1	NA	1	NA	1	NA	1
Gm33508	63.9251	113.812	88.259	60.4349	164.113	62.6488	78.1027	66.7233	19.4456	104.837	131.439	42.9193	52.6575	98.9975	74.7675	98.9429	130.321	58.7267	62.4304	30.7588	58.5623	32.3442	93.6911	29.9528	50.6259	18.6516	62.3264	41.5379	10.6918	49.3327	10.8199	62.261	74.1256	76.6597	90.4992	50.2429	110.867	95.2447	132.13	71.9341	211.094	20.4073	54.8268	39.8029	59.0428	64.5762	38.0884	17.2184	25.9848	22.6452	25.5248	68.4298	28.7574	45.5524	35.4375	21.544	4.39163	10.8284	27.6337	51.5386	14.3316	21.7094	12.0175	11.981	25.2314	16.6765	7.36395	11.9058	7.45945	10.2153	48.4896	2.73201	0.0318537	3.29984	2.07967	0.846495	1.65889	5.28415	1.51204	7.73362	0.462578	10.6094	5.47438	4.77862	1.28531	1.20752	0	13.7992	4.31674	1.67793	2.6025	2.61439	1.1173	3.57971	1.87432	7.32344	1.9408	0.635893	3.88895	2.62368	4.61615	4.0871	0.600582	1.06873	0	6.6822	7.02654	0	2.79737	1.94693	5.02826	0.747754	0.77666	0.664737	0	3.0761	6.4782	0.482036	0	4.08011	0.19566	0	90.1851	82.105	49.807	41.4615	3.52415	3.16873	2.58984	1.57535	32.9819	32.8228	21.7448	17.305	89.654	74.9583	0.408705	0.999915	-0.492021	0.937394	-1.29686	0.197638	-0.377374	0.999457	-1.60879	0.0268813	-0.919145	0.0469235	-0.283357	0.999877	-0.399029	0.684124	-1.25834	0.151619	-0.219088	0.980363		Down
Gm3351	0	0	0	0	0	0	0	0	0	0	0	0	0	0	0	0	0	0	0	0	0	0	0	0	0	0	0	0	0	0	0	0	0	0	0	0	0	0	0	0	0	0	0	0	0	0	0	0	0	0	0	0	0	0	0	0	0	0	0	0	0	0	0	0	0	0	0	0	0	0	0	0	0	0	0	0	0	0	0	0	0	0	0	0	0	0	0	0	0	0	0	0	0	0	0	0	0	0	0	0	0	0	0	0	0	0	0	0	0	0	0	0	0	0	0	0	0	0	0	0	0	0	0	0	0	0	0	0	0	0	0	0	0	0	0	0	NA	1	NA	1	NA	1	NA	1	NA	1	NA	1	NA	1	NA	1	NA	1	NA	1
Gm33524	0	0	0	0	0	0	0	0	0	0	0	0	0	0	0	0	0	0	0	0	0	0	0	0	0	0	0	0	0	0	0	0	0	0	0	0	0	0	0	0	0	0	0	0	0	0	0	0	0	0	0	0	0	0	0	0	0	0	0	0	0	0	0	0	0	0	0	0.72915	0	0	0	0	0	0	0	0	0	0	0	0	0	0	0	0	0	0	0	0	0	0	0	0	0	0	0	0	0	0	0	0	0	0	0	0	0	0	0	0	0	0	0	0	0	0	0	0	0	0	0	0	0	0	0	0	0	0	0	0	0	0	0	0	0	0.072915	0	0	NA	1	NA	1	NA	1	NA	1	NA	1	0.186414	1	NA	1	NA	1	NA	1	NA	1
Gm33525	0	0	0	0	0	0	0	0	0	0	0	0	0	0	0	0	0	0	0	0	0	0	0	0	0	0	0	0	0	0	0	0	0	0	0	0	0	0	0	0	0	0	0	0	0	0	0	0	0	0	0	0	0	0	0	0	0	0	0	0	0	0	0	0	0	0	0	0	0	0	0	0	0	0	0	0	0	0	0	0	0	0	0	0	0	0	0	0	0	0	0	0	0	0	0	0	0	0	0	0	0	0	0	0	0	0	0	0	0	0	0	0	0	0	0	0	0	0	0	0	0	0	0	0	0	0	0	0	0	0	0	0	0	0	0	0	NA	1	NA	1	NA	1	NA	1	NA	1	NA	1	NA	1	NA	1	NA	1	NA	1
Gm33533	0	0	0	0	0	0	0	0	0	0	0	0	0	0	0.635906	0	0	0	0	0	0	0	0	0	0	0	0	0	0	0	0	0	0	0	0	0	0.541697	0	0	0	0	0	0	0	0.747783	0	0	0	0	0	0	0	0.279407	0	0	0	0	0	0	0	0	0.277232	0	0	0	0	0	0	0	0	0	0	0.0318537	0	0	0	0	0	0	0	0	0	0	1.11538	0	0	0	0	0	0	0	0	0	0	0	0	0	0	0	0	0	0	0.0316096	0.992394	0	0	0	0	0	0.300384	0.262344	0.502063	0.191505	0	0	0	0.671653	0	0	0	0	0.692282	0	0.0635906	0	0	0.05463	0	0.208879	0.155544	0	0.0698517	0	0.0277232	0.0773853	0.124631	0.624698	1	NA	1	NA	1	1.24326	1	NA	1	0.186414	1	-0.692155	0.999877	2.40802	1	0.594481	1	0.211204	1
Gm33543	0	0	0	0	0	0	0	0	0	0	0	0	0	0	0	0	0	0	0	0	0	0	0	0	0	0	0	0	0	0	0	0	0	0	0	0	0	0	0	0	0	0	0	0	0	0	0	0	0	0	0	0	0	0	0	0	0	0	0	0	0	0	0	0	0	0	0	0	0	0	0	0	0	0	0	0	0	0	0	0	0	0	0	0	0	0	0	0	0	0	0	0	0	0	0	0	0	0	0	0	0	0	0	0	0	0	0	0	0	0	0	0	0	0	0	0	0	0	0	0	0	0	0	0	0	0	0	0	0	0	0	0	0	0	0	0	NA	1	NA	1	NA	1	NA	1	NA	1	NA	1	NA	1	NA	1	NA	1	NA	1
Gm3355	1.23321	0	1.04011	0	0	0	0	0	0	0	0	0	0	0	0	0	0	0	2.45374	0	0	0	0	0	0	1.11034	0	1.75676	2.92271	0.952572	0	0	0	0	0	0	0	0	0	0	0	2.32827	0	0	2.82021	0	0	0	0	0	0	0	0.924192	0	0	0	0	0	0	0	0	0	0	0	0	0	0	1.41477	0	1.2502	1.64843	0.572319	1.15735	0	0	0	0	0	5.34691	0	0	0	0	0	0	0	0	0	1.67755	1.26112	0.428395	1.06754	0.932891	2.33889	0	0	0	0	0	0	0	0	1.0958	0	0	0	0	0	0	1.94693	1.11496	1.378	0.308536	4.72944	0	0	0	0	0	0	0	0	0.32476	0	0.356408	0.938673	0.548152	0.327178	0.55357	0.503798	0	0.231048	0	0.43134	0	0.858081	0.264012	1	1.59935	1	1.86211	0.974766	1.24326	1	NA	1	1.62127	1	-0.0630931	0.999877	0.0196569	1	0.134788	1	2.10084	1
Gm33570	0	0	0	0	0	0	0	0	0	0	0	0	0	0	0	0	0	0	0	0	0	0	0	0	0	0	0	0	0	0	0	0	0	0	0	0	0	0	0	0	0	0	0	0	0	0	0	0	0	0	0	0	0	0	0	0	0	0	0	0	0	0	0	0	0	0	0	0	0	0	0	0	0	0	0	0	0	0	0	0	0	0	0	0	0	0	0	0	0	0	0	0	0	0	0	0	0	0	0	0	0	0	0	0	0	0	0	0	0	0	0	0	0	0	0	0	0	0	0	0	0	0	0	0	0	0	0	0	0	0	0	0	0	0	0	0	NA	1	NA	1	NA	1	NA	1	NA	1	NA	1	NA	1	NA	1	NA	1	NA	1
Gm33571	0	0	0	0	0	0	0	0	0	0	0	0	0	0	0	0	0	0	0	0	0	0	0	0	0	0	0	0	0	0	0	0	0	0	0	0	0	0	0	0	0	0	0	0	0	0	0	0	0	0	0	0	0	0	0	0	0	0	0	0	0	0	0	0	0	0	0	0	0	0	0	0	0	0	0	0	0	0	0	0	0	0	0	0	0	0	0	0	0	0	0	0	0	0	0	0	0	0	0	0	0	0	0	0	0	0	0	0	0	0	0	0	0	0	0	0	0	0	0	0	0	0	0	0	0	0	0	0	0	0	0	0	0	0	0	0	NA	1	NA	1	NA	1	NA	1	NA	1	NA	1	NA	1	NA	1	NA	1	NA	1
Gm33586	0	0	0	0	0	0	0	0	0	0	0	0	0	0	0	0	0	0	0	0	0	0	0	0	0	0	0	0	0	0	0	0	0	0	0	0	0	0	0	0	0	0	0	0	0	0	0	0	0	0	0	0	0	0	0	0	0	0	0	0	0	0	0	0	0	0	0	0	0	0	0	0	0	0	0	0	0	0	0	0	0	0	0	0	0	0	0	0	0	0	0	0	0	0	0	0	0	0	0	0	0	0	0	0	0	0	0	0	0	0	0	0	0	0	0	0	0	0	0	0	0.706551	0	0	0	0	0	0	0	0	0.0706551	0	0	0	0	0	0	NA	1	NA	1	NA	1	NA	1	NA	1	NA	1	NA	1	NA	1	0.262447	1	NA	1
Gm33594	0	0	0	0	0	0	0	0	0	0	0	0	0	0	0	0	0	0	0	0	0	0	0	0	0	0	0	0	0	0	0	0	0	0	0	0	0	0	0	0	0	0	0	0	0	0	0	0	0	0	0	0	0	0	0	0	0	0	0	0	0	0	0	0	0	0	0	0	0	0	0	0	0	0	0	0	0	0	0	0	0	0	0	0	0	0	0	0	0	0	0	0	0	0	0	0	0	0	0	0	0	0	0	0	0	0	0	0	0	0	0	0	0	0	0	0	0	0	0	0	0	0	0	0	0	0	0	0	0	0	0	0	0	0	0	0	NA	1	NA	1	NA	1	NA	1	NA	1	NA	1	NA	1	NA	1	NA	1	NA	1
Gm336	0	0	0	2.61415	0	10.6816	9.23692	0	8.2706	19.5112	18.3474	29.7781	22.002	25.7517	19.4544	31.7884	22.5741	5.92488	4.68147	34.4881	12.891	8.30618	7.75786	9.26102	59.772	21.6302	2.62046	7.02705	3.0715	17.7496	9.13983	18.6772	8.11913	4.82116	21.3892	13.4558	24.2914	16.8193	9.69772	18.1351	13.6019	23.3686	11.5902	14.783	3.2582	46.8569	2.05505	16.1274	3.80476	5.43182	9.62395	0	8.7046	1.61526	0	0	2.43262	3.27941	0	0	0.680935	11.6224	0	34.3956	7.33046	1.23889	7.10556	0	15.6186	7.5119	0.90985	1.02586	5.38328	2.51363	3.24605	1.64902	6.22908	3.51176	1.20525	1.46312	1.82828	0	0	0	0.648147	0.409893	0.210012	4.72049	0.918911	0.309936	2.02417	0	2.10443	3.14048	1.63032	0	0	1.40335	0.549409	0	1.75436	0.494407	2.98184	3.10805	3.64108	0.385935	1.4987	3.12262	1.08007	0.244757	0	0.288419	2.064	0	6.31049	0	3.5641	0.492991	6.98937	2.26673	1.40223	6.55504	3.21895	19.7478	16.7333	10.6307	1.77604	1.10768	1.63515	2.9645	6.17382	2.57996	1.27859	8.57332	15.5157	18.9098	1.27557	0.994655	0.760681	0.978984	1.7607	0.563039	1.26916	0.999457	-0.734812	0.858432	0.551708	0.87702	-0.747517	0.999877	-0.373976	0.727456	0.42796	0.693172	0.289287	0.977149
Gm33601	0	0	0	0	0	0	0	0	3.7682	4.57708	0	0	0	2.02601	0	1.243	0.742783	2.85588	0	0	0	0	4.61935	0	0	0	0	0	0	0	0	0	0	0	0	0	1.99685	0	0	0	0	0	0	0	0	0	0	0	2.63739	0	0	0	0	0	0	0	0	0	0	0	0	0	0	4.85685	4.51023	0	0	0.609439	8.58967	0	0	0	0	0	0	0	0	0	0	0	0	0	0.587332	0	0	0	0	0	0	0	0	0	0	0	0	0	0	0	0	0	0	0	0	0	0	0	0	0	0	0	0	0	0	0	0	0	0	0	0	0	0	0	0	1.23571	0.747523	0	0.0279682	0	0	0	0.439565	0	0	1.85662	0.285264	0	3.6015	1	3.11338	1	NA	1	-1.33283	0.999457	-1.60224	1	1.51027	1	-0.367318	0.999877	0.112374	1	-0.334558	1	-1.23393	1
Gm33609	0	0	0	0	0	0	0	0	0	0	1.90134	0	0	0	0	0	0	0	0	0	0	0	0	0	0	0	0	0	0	0	0	0	0	0	0	0	0	0	0	0	0	0	0	0	0	0	0	0	0	0	0	0	0	0	0	0	0	0	0	0	0	0	0	0	0	0	0	0	0	0	0	0	0	0	0	0	0	0	0	0	0	0	0	0	0	0	0	0	0	0	0	0	0	0	0	0	0	0	0	0	0	0	0	0	0	0	0	0	0	0	0.153034	0	0.212784	0	0	0	0	0	0	0	0	0	0	0.190134	0	0	0	0	0.0153034	0.0212784	0	0	0	0	0	0	2.80009	1	NA	1	NA	1	NA	1	NA	1	NA	1	NA	1	1.3787	1	0.447132	1	NA	1
Gm33619	0	0	0	0	0	0	0	0	0	0	0	0	0	0	0	0	0	0	0	0	0	0	0	0	0	0	0	0	0	0	0	0	0	0	0	0	0	0	0	0	0	0	0	0	0	0	0	0	0	0	0	0	0	0	0	0	0	0	0	0	0	0	0	0	0	0	0	0	0	0	0	0	0	0	0	0	0	0	0	0	0	0	0	0	0	0	0	0	0	0	0	0	0	0	0	0	0	0	0	0	0	0	0	0	0	0	0	0	0	0	0	0	0	0	0	0	0	0	0	0	0	0	0	0	0	0	0	0	0	0	0	0	0	0	0	0	NA	1	NA	1	NA	1	NA	1	NA	1	NA	1	NA	1	NA	1	NA	1	NA	1
Gm3362	0	0	0	0	0	0	0	0	0	0	0	0	0	0	0	0	0	4.98713	0	0	0	0	0	0	0	4.55879	0	0	0	0	0	0	4.28835	0	0	0	0	0	0	0	0	0	0	0	0	0	0	0	0	3.87679	0	0	0	0	0	0	0	0	0	0	0	6.82418	0	0	0	0	0	5.40877	0	0	0	0	0.700782	0	0	0	0	0	0	0	0	0	0	0	0	0	0	0	0	4.5956	1.49938	0.588237	1.64883	13.0451	0	0	0	0	0	0	0	0	4.78358	0	0	0	0	0	0	0.789898	0.688653	2.521	5.55365	0	23.4529	0	0	0	24.6826	0	0	0	0	0	0.954593	0.714724	0.351619	1.46939	0.878313	5.36892	0.646131	0	0	1.22329	0	0	NA	1	2.35055	1	1.34526	1	-1.09047	0.999457	-1.30049	1	0.531407	1	1.90657	0.999877	0.520895	1	3.7256	0.0969515	NA	1
Gm33626	0	0	0	0	0	0	0	0	0	0	0	0	0	0	0	0	0	0	0	0	1.23436	0	0	0	0	0	0	0	0	0	0	0	0	0	0	0	0	0	0	0	0	0	0	0	0	0	0	0	0	0	0	0	0	0	0	0	0	0	0	0	0	0	0	0	0	0	0	0	0	0	0	0	0	0	0	0	0	0	0	0	0	0	0	0	0.0878844	0	0	0	0	0	0	0	0	0	0	0	0	0	0	0	0	0	0	0	0	0	0	2.63301	0	0	0	0	0	0	0	0	0	0	0	0	0	0	0	0	0.123436	0	0.00418497	0	0.263301	0	0	0	0	0	0	0	NA	1	0.767863	1	NA	1	NA	1	NA	1	NA	1	-0.367318	0.999877	0.969974	1	-0.334558	1	NA	1
Gm33630	0	0	0	0	0	0	0	0	0	0	0	0	0	0	0	0	0	0	0	0	0	0	0	0	0	0	0	0	0	0	0	0	0	0	0	0	0	0	0	0	0	0	0	0	0	0	0	0	0	0	0	0	0	0	0	0	0	0	0	0	0	0	0	0	0	0	0	0	0	0	0	0	0	0	0	0	0	0	0	0	0	0	0	0	0	0	0	0	0	0	0	0	0	0	0	0	0	0	0	0	0	0	0	0	0	0	0	0	0	0	0	0	0	0	0	0	0	0	0	0	0	0	0	0	0	0	0	0	0	0	0	0	0	0	0	0	NA	1	NA	1	NA	1	NA	1	NA	1	NA	1	NA	1	NA	1	NA	1	NA	1
Gm3364	0	0	0	0	0	0	0	0	0	0	0	0	0	0	0	0	0	0	0	0	0	0	0	0	0	0	0	0	0	0	0	0	0	0	0	0	0	0	0	0	0	0	0	0	0	0	0	0	0	0	0	0	0	0	0	0	0	0	0	0	0	0	0	0	0	0	0	0	0	0	0	0	0	0	0	0	0	0	0	0	0	0	0	0	0	0	0	0	0	0	0	0	0	0	0	0	0	0	0	0	0	0	0	0	0	0	0	0	0	0	0	0	0	0	0	0	0	0	0	0	0	0	0	0	0	0	0	0	0	0	0	0	0	0	0	0	NA	1	NA	1	NA	1	NA	1	NA	1	NA	1	NA	1	NA	1	NA	1	NA	1
Gm3365	0	4.06857	0.289514	0.842931	0	1.37655	0.736818	2.2687	0	1.13895	1.00975	1.75855	0.597531	0	0	2.71298	6.08221	0.916439	0	2.28917	0.354207	0.371285	1.61346	0.645626	0	6.77947	1.07588	0	0	0	0.401519	5.01951	0.542694	2.95868	2.62674	2.14823	0	0	1.88357	0	2.6253	0	1.56739	0	1.80536	0.52241	1.46328	0.702129	0	1.29586	0	0	1.81615	0	0.697378	0	0	4.34416	1.17019	0	0.5639	1.53544	1.19208	0.730677	0.828848	0.527874	0	1.19711	0.505908	0.78004	3.24335	0.604715	1.31662	0.531517	0.792256	1.91286	0	0	0	0	0.495619	1.994	0.886539	2.67909	0	1.44017	1.07217	1.55886	3.02386	1.11149	0.706852	1.23094	0.889501	2.67929	2.58412	0.717764	0	3.38778	0	0	0	1.5052	0.895604	5.85621	0	2.37075	0.727632	1.82788	0	2.10269	1.97851	2.16849	1.90441	0.719223	1.7999	0.709029	2.35079	1.50088	1.39568	0.884576	0.728291	0.886986	1.04491	1.55687	1.40455	0.993953	1.01703	1.17636	1.79278	1.28798	0.576879	0.628381	1.21565	1.05413	1.37389	1.08674	0.458994	1	0.322538	0.998692	-1.85469	0.907279	1.83455	0.999457	1.97305	1	0.693006	0.861417	0.193677	0.999877	0.496445	0.501795	0.557477	0.449865	-0.203764	0.99592
Gm33651	0	0	0	0	0	0	0	0	0	0	0	0	0	0	0	0	0	0	0	0	0	0	0	0	0	0	0	0	0	0	0	0	0	0	0	0	0	0	0	0	0	0	0	0	0	0	0	0	0	0	0	0	0	0	0	0	0	0	0	0	0	0	0	0	0	0	0	0	0	0	0	0	0	0	0	0	0	0	0	0	0	0	0	0	0	0	0	0	0	0	0	0	0	0	0	0	0	0	0	0	0	0	0	0	0	0	0	0	0	0.589642	0	0	0	0	0	0	0	0	0	0	0	0	0	0	0	0	0	0	0.0589642	0	0	0	0	0	0	0	NA	1	NA	1	NA	1	NA	1	NA	1	NA	1	NA	1	1.11896	1	NA	1	NA	1
Gm33654	0	0	0	0	0	0	0	0	0	0	0	0	0	0	0	0	0	0	0	0	0	0	0	0	0	0	0	0	0	0	0	0	0	0	0	0	0	0	0	0	0	0	0	0	0	0	0	0	0	0	0	0	0	0	0	0	0	0	0	0	0	0	0	0	0	0	0	0	0	0	0	0	0	0	0	0	0	0	0	0	0	0	0	0	0	0	0	0	0	0	0	0	0	0	0	0	0	0	0	0	0	0	0	0	0	0	0	0	0	0	0	0	0	0	0	0	0	0	0	0	0	0	0	0	0	0	0	0	0	0	0	0	0	0	0	0	NA	1	NA	1	NA	1	NA	1	NA	1	NA	1	NA	1	NA	1	NA	1	NA	1
Gm33666	0	0	0	0	0	0	0	0	0	0	0	0	0	0	0	0	0	0	0	0	0	0	0	0	0	0	0	0	0	0	2.09212	0	0	0	0	0	0	0	0	0	0	0	0	0	0	0	0	0	0	0	0	0	0	0	0	0	0	0	0	0	0	0	0	0	0	0	0	0	0	0	0	0.442738	0.934376	0	0	0	0	0	0	0	0	0	5.00894	0	0	0	0	0	0	0.299248	0	0	0	0	0	0	0	4.07849	0	0	0	0	0.221267	0	0	0	0	0	8.68372	0.267008	0	0	0	0	0	0	0	0	0	0	0	0	0	0	0	0.348687	0.318348	0.407849	0.9172	0	0	0	0	0	0	0	NA	1	NA	1	0.39611	1	NA	1	NA	1	NA	1	-0.26639	0.999877	0.144253	1	-0.612304	1	NA	1
Gm33674	0	0	0	0	0	0	0	0	0	0	0	0	0	0	0	0	0	0	0	0	0	0	0	0	0	0	0	0	0	0	0	0	0	0	0	0	0	0	0	0	0	0	0	0	0	0	0	0	0	0	0	0	0	0	0	0	0	0	0	0	0	0	0	0	0	0	0	0	0	0	0	0	0	0	0	0	0	0	0	0	0	0	0	0	0	0	0	0	0	0	0	0	0	0	0	0	0	0	0	0	0	0	0	0	0	0	0	0	0	0	0	0	0	0	0	0	0	0	0	0	0	0	0	0	0	0	0	0	0	0	0	0	0	0	0	0	NA	1	NA	1	NA	1	NA	1	NA	1	NA	1	NA	1	NA	1	NA	1	NA	1
Gm33677	0	0	0	0	0	0	0	0	0	0	0	0	0	0	0	0	0	0	0	0	0	0	0	0	0	0	0	0	0	0	0	0	0	0	0	0	0	0	0	0	0	0	0	0	0	0	0	0	0	0	0	0	0	0	0	0	0	0	0	0	0	0	0	0	0	0	0	0	0	0	0	0	0	0	0	0	0	0	0	0	0	0	0	0	0	0	0	0	0	0	0	0	0	0	0	0	0	0	0	0	0	0	0	0	0	0	0	0	0	0	0	0	0	0	0	0	0	0	0	0	0	0	0	0	0	0	0	0	0	0	0	0	0	0	0	0	NA	1	NA	1	NA	1	NA	1	NA	1	NA	1	NA	1	NA	1	NA	1	NA	1
Gm33680	0	0.979471	0	0	2.53287	1.86741	0.971745	0.68489	0.831379	0	0.311518	0	0	0	0	0	1.46404	0	0	7.85627	0	0	8.75246	0	1.57096	1.9858	0	0.391567	0	0	0	0	0	0	1.15791	0	0	0	0	0	2.63611	0	0	0.286123	2.31813	0	0.979109	0	0	0	0	0	0	0	0	0	0	0	0	0	0	0	0	0	0	0	0	0	0	0	0	0	0	0	0	0	0	0	0	0	0	0	0	0	0	0	0	0	0	0	0	0	0	0	0	0	0	0	0	0	0	0	0	0	0	0	0	0	0	0	0	0	0	0	0	0	0	0	0	0	0	0	0.907356	0.329182	2.01655	0.0652612	0	0	0	0	0.163185	0	0	0	0.165416	0.873393	-0.877169	1	1.55233	0.986645	-2.38066	0.951008	-0.433353	1	-0.482737	1	-0.590411	1	NA	1	NA	1	NA	1	3.52095	1
Gm33682	0	0	0	0	0	0	0	0	0	0	0	0	0	0	0	0	0	0	0	0	0	0	0	0	0	0	0	0	0	0	0	0	0	0	0	0	0	0	0	0	0	0	0	0	0	0	0	0	0	4.35194	0	0	0	0	0	0	0	0	0	0	0	0	0	0	0	0	0	0	0	0	0	0	0	0	0	0	0	0	0	0	0	0	0	0	0	0	0	0	0	0	0	0	0	0	0	0	0	0	0	0	0	0	0	0	0	0	0	0	0	0	0	0	0	0	0	0	0	0	0	0	0	0	0	0	0	0	0	0	0	0	0.725323	0	0	0	0	0	NA	1	NA	1	NA	1	-0.726276	1	-0.845652	1	-1.05563	1	NA	1	NA	1	NA	1	NA	1
Gm33684	0	0	0	0	0	0	0	0	0	0	0	0	0	0	0	0	0	0	0	0	0	0	0	0	0	0	0	0	0	0	0	0	0	0	0	0	0	0	0	0	0	0	0	0	0	0	0	0	0	0	0	0	0	0	0	0	0	0	0	0	0	0	0	0	0	0	0	0	0	0	0	0	0	0	0	0	0	0	0	0	0	0	0	0	0	0	0	0	0	0	0	0	0	0	0	0	0	0	0	0	0	0	0	0	0	0	0	0	0	0	0	0	0	0	0	0	0	0	0	0	0	0	0	0	0	0	0	0	0	0	0	0	0	0	0	0	NA	1	NA	1	NA	1	NA	1	NA	1	NA	1	NA	1	NA	1	NA	1	NA	1
Gm33696	0	0	0	0	0	0	0	0	0	0	0	0	0	0	0	0	0	0	0	5.42738	0	0	0	0	0	0	0	0	0	0	0	0	0	0	0	0	0	0	0	0	0	0	0	0	0	0	0	0	0	0	0	0	0	0	0	0	0	0	0	0	0	0	0	0	0	0	0	0	0	0	0	0	0	0	0	0	0	0	0	0	0	0	0	0	0	0	0	0	0	0	0	0	0	0	0	0	0	0	0	0	0	0	0	0	0	0	0	0	0	0	0	0	0	0	0	0	0	0	0	0	0	0	0	0	0.542738	0	0	0	0	0	0	0	0	0	0	0	NA	1	1.61133	1	NA	1	NA	1	NA	1	NA	1	NA	1	NA	1	NA	1	NA	1
Gm33699	0.45714	0	0	0	0.876352	2.02747	0.736818	0	1.83551	0.404486	0.365228	0	1.65388	0	0	0	0	0	0	0.11822	0	0	0	0	0.774722	0	1.3848	1.53452	0	0.232851	0	1.10365	0	1.11749	0	1.52834	0.254916	1.84733	0.495111	0.904096	0	0	0	2.69168	0	0	0.58101	4.24518	2.63739	0	3.21868	0	0.128957	1.02986	1.64152	0	2.38956	5.4302	2.24376	0.128073	0	0.65043	6.30406	0	2.02368	2.31618	0	0.195891	1.77606	1.75242	0	0	1.08303	0.808349	0.297096	0.362783	0	0.451355	0	1.02308	0.396495	0.628544	0.332452	1.29034	0.823916	1.04135	0.431078	0	0.4274	0	0.203488	0.424838	0.173561	2.18516	0.266175	0.291592	0	1.3595	1.96064	0	0.668849	0.197763	0.0737556	1.83211	1.5044	1.7312	1.93311	0	2.99178	0	0.349792	0.833212	0.797939	3.45445	1.29029	2.65068	0.931648	0.624455	1.09896	2.81959	1.46745	2.56361	0.585397	0.425911	0.227774	0.478504	0.477409	0.710323	1.12494	1.76991	1.78038	0.700085	2.03832	1.50187	0.878183	0.448613	-2.08796	1	-2.6439	1	-0.343175	0.998739	0.422473	0.999457	1.70019	0.680639	-0.382992	0.939039	0.288236	0.999877	1.19435	0.243538	1.68014	0.0261114	-0.936367	0.972994
Gm3370	0	0	0	0	0	0	0	0	0	0	0	0	0	0	0	0	0	0	0	0	0	0	0	0	0	0	0	0	0	0	0	0	0	0	0	0	0	0	0	0	0	0	0	0	0	0	0	0	0	0	0	0	0	0	0	0	0	0	0	0	0	0	0	0	0	0	0	0	0	0	0	0	0	0	0	0	0	0	0	0	0	0	0	0	0	0	0	0	0	0	0	0	0	0	0	0	0	0	0	0	0	0	0	0	0	0	0	0	0	0	0	0	0	0	0	0	0	0	0	0	0	0	0	0	0	0	0	0	0	0	0	0	0	0	0	0	NA	1	NA	1	NA	1	NA	1	NA	1	NA	1	NA	1	NA	1	NA	1	NA	1
Gm33700	3.97605	0	0.62192	3.57445	0.673295	0	0	0	0	1.43699	3.93158	0	3.31843	0	0	5.72861	0	0	0	2.5901	4.18609	0	0	0	0	0	0	0	0	0	0	0	3.76693	0	0	0	0	0	0	0	0	0	0	0	0	0	0	0	0	0	0	0	0	0	0	0	0	0	1.07357	0	0	0	0	0	0	0	0	0	0	0	0	0	0.159269	0	0	0	1.26339	0	0	0	0	0	0	0	0	0	0	0	0	0	0	0	0	0	0	0	0	0	0	0	0	0	0	0	0	0	1.45526	0	0	0	0	0	0	0	0	1.40715	0	0	0	0	0.456541	1.69825	1.26367	1.44156	0.677619	0.627822	0.0677458	0	0.145526	0.356194	0	0	0.214714	0	0	0	3.74715	1	2.41987	1	-0.338204	0.998739	NA	1	0.570973	1	NA	1	-0.576628	0.999877	0.242766	1	0.303958	1	NA	1
Gm33707	2.49832	0	0	0	0	0	1.00378	2.08677	0	0	0	0	0	0	0	6.37713	0	0	0	0	0	0	0	0	0	0	0	0	0	0	0	0	0	0	0	0	0	0	0	0	0	0	0	0	0	0	0	0	0	0	0	0	0	0	0	0	0	0	0	0	0	0	0	0	0	0	0	0	0	0	0	0	0	0	0	0	0	0	0	0	0	0	0	0	0	0	0	0	0	0	0	0	0	0	0	0	0	0	0	0	0	0	0	0	0	0	0	0	0	0	0	0	0	0	0	0	0	0	0	2.32201	0	0	0.5003	0.846391	0	0	0	0	0	0.232201	0	0	0	0	0	0	-0.0614954	1	-2.31187	1	-1.87259	1	NA	1	NA	1	NA	1	NA	1	NA	1	0.15407	1	NA	1
Gm3371	0	0	0	0	0	0	0	0	0	0	0	0	0	0	0	0	0	0	0	0.0752311	0	0	0	0	0	0	0	0	0	0	0	0	0	0	0	0	0	0	0	0	0	0	0	0	0	0	0	0	0	0	0	0	0	0	0	0	0	0	0	0	0	0	0	0	0	0	0.344512	0	0	0	0	0	0	0	0	0	0	0	0	0	0	0	0	0	0	0	0	0	0	0	0	0	0	0	0	0	0	0	0	0	0	0	0.0316096	0	0	0	0	0	0	0	0	0.117504	0	0	0	0	0	0	0	0	0	0	0	0	0.00752311	0	0	0	0.0149114	0	0	0	0	0.0344512	0	0	NA	1	0.479331	1	NA	1	NA	1	NA	1	0.186414	1	NA	1	0.761556	1	NA	1	NA	1
Gm3372	0	0	0	0	0	0	0	0	0	0	0	0	0	0	0	0	0	0	0	0	0	0	0	0	0	0	0	0	0	0	0	0	0	0	0	0	0	0	0	0	0	0	0	0	0	0	0	0	0	0	0	0	0	0	0	0	0	0	0	0	0	0	0	0	0	0	0	0	0	0	0	0	0	0	0	0	0	0	0	0	0	0	0	0	0	0	0	0	0	0	0	0	0	0	0	0	0	0	0	0	0	0	0	0	0	0	0	0	0	0	0	0	0	0	0	0	0	0	0	0	0	0	0	0	0	0	0	0	0	0	0	0	0	0	0	0	NA	1	NA	1	NA	1	NA	1	NA	1	NA	1	NA	1	NA	1	NA	1	NA	1
Gm33727	0	0	0	0	0	0	0	0	0	0	0	0	0	0	0	0	0	0	0	0	0	0	0	0	0	0	0	0	0	0	0	0	0	0	0	0	0	0	0	0	0	0	0	0	0	0	0	0	0	0	0	0	0	0	0	0	0	0	0	0	0	0	0	0	0	0	0	0	0	0	0	0	0	0	0	0	0	0	0	0	0	0	0	0	0	0	0	0	0	0	0	0	0	0	0	0	0	0	0	0	0	0	0	0	0	0	0	0	0	0	0	0	0	0	0	0	0	0	0	0	0	0	0	0	0	0	0	0	0	0	0	0	0	0	0	0	NA	1	NA	1	NA	1	NA	1	NA	1	NA	1	NA	1	NA	1	NA	1	NA	1
Gm33728	0	0	0	0	0	0	0	0	0	0	0	0	0	0	0	0	0	0	0	0	0	0	0	0	0	0	0	0	0	0	0	0	0	0	0	0	0	0	0	0	0	0	0	0	0	0	0	0	0	0	0	0	0	0	0	0	0	0	0	0	0	0	0	0	0	0	0	0	0	0	0	0	0	0	0	0	0	0	0	0	0	0	0	0	0	0	0	0	0	0	0	0	0	0	0	0	0	0	0	0	0	0	0	0	0	0	0	0	0	0	0	0	0	0	0	0	0	0	0	0	0	0	0	0	0	0	0	0	0	0	0	0	0	0	0	0	NA	1	NA	1	NA	1	NA	1	NA	1	NA	1	NA	1	NA	1	NA	1	NA	1
Gm3373	0	0	0	0	0	0	0	0	0	0	0	0	0	0	0	0	0	0	0	0	0	0	0	0	0	0	0	2.50815	0	0	0	0	0	0	0	0	0	0	0	0	0	0	0	0	0	0	0	0	0	0	0	0	0	0	0	0	0	0	0	0	0	0	0	0	0	0	0	0	0	0	0	0	0	0	0	0	0	0	0	0	0	0	0	0	0	0	0	0	0	0	0	0	0	0	0	0	0	0	0	0	0	0	0	0	0	0	0	0	0	0	0	0	0	0	0	0	0	0	0	0	0	0	0	0	0	0.418025	0	0	0	0	0	0	0	0	0	0	NA	1	NA	1	2.77332	0.967999	NA	1	NA	1	NA	1	NA	1	NA	1	NA	1	NA	1
Gm33732	0.574082	0	0	0	0	0	0	0	0	0	0	0	0	0	0	0	0	0	0	0	0	0	0	1.16424	0	0	0	0.603226	0	0	0	0	0.446924	0	0	0	0	0	0	0	0	0	0	0	0	0	0	0	0	0	0	0	0	0	0	0	0	0	0	0	0	0	0	1.79446	0	0	0	0	0	0	0	0	0	0	0	0	0	0	0	0	0	0	0	0	0	0	0	0	0	0	0	0	0	0	0	0	0	0	0	0	0	0	0	0	0	0	0	0	0	0	0	0	0	0	0	0	0	0	0	0	0	0	0.0820117	0	0.116424	0.175025	0	0	0	0	0	0	0	0.179446	0	0	0.264039	1	1.05638	1	0.843836	1	NA	1	NA	1	0.463853	1	NA	1	NA	1	NA	1	NA	1
Gm3375	107.577	69.7254	105.147	84.6878	11.3819	9.05959	10.1126	11.2151	13.3884	13.2629	20.2594	1.6946	27.9133	1.14097	22.2675	4.93958	3.32637	5.33879	12.1288	1.87003	1.18069	6.99077	2.60806	6.84787	1.60324	1.92174	8.47921	79.9433	90.03	2.98473	8.13604	4.6587	2.22398	0	3.97763	35.0771	20.8819	0	14.4981	22.4535	4.21345	13.0576	4.70218	2.52212	0	11.3224	13.8689	16.4622	9.96588	8.79027	34.3254	90.1826	17.7531	146.62	70.7356	125.416	10.9253	4.94041	20.4408	3.93824	117.302	6.41899	12.0282	0	25.0592	19.2189	8.47285	12.5261	13.5519	17.022	6.81852	47.0706	6.27518	3.1891	4.88558	0	5.59189	10.6454	15.8545	4.46636	3.19399	2.17823	0	0	7.05272	4.87441	0	0	4.96853	2.9818	2.58108	2.99565	1.31256	7.93905	9.16086	6.95334	2.05045	6.52339	2.46695	5.00278	19.6927	4.8342	94.7233	22.1925	2.03857	6.86965	2.37838	8.21457	22.7678	85.8208	8.4278	12.9041	83.8687	9.23003	5.44307	4.38507	5.1349	0	6.89047	10.7918	5.33718	15.598	56.813	11.9408	4.89692	31.3294	6.13357	6.59362	26.6337	14.6679	28.9325	90.1311	31.5093	12.1117	13.8412	5.96964	0.337779	0.999915	-0.896344	0.90416	-0.398887	0.971621	0.213894	0.999457	-1.04021	0.636905	-0.829409	0.546641	0.432923	0.999877	2.10643	0.00109118	0.764533	0.274684	-1.05895	0.867849
Gm33756	0	0	0	0	0	0	0	0	0	0	0	0	0	0	0	0	0	0	0	0	0	0	0	0	0	0	0	0	0	0	0	0	0	0	0	0	0	0	0	0	0	0	0	0	0	0	0	0	0	0	0	0	0	0	0	0	0	0	0	0	0	0	0	0	0	0	0	0	0	0	0	0	0	0	0	0	0	0	0	0	0	0	0	0	0	0	0	0	0	0	0	0	0	0	0	0	0	0	0	0	0	0	0	0	0	0	0	0	0	0	0	0	0	0	0	0	0	0	0	0	0	0	0	0	0	0	0	0	0	0	0	0	0	0	0	0	NA	1	NA	1	NA	1	NA	1	NA	1	NA	1	NA	1	NA	1	NA	1	NA	1
Gm33758	0	0	0	0	0	0	0	0	0	0	0	0	0	0	0	0	0	0	0	0	0	0	0	0	0	0	0	0	0	0	0	0	0	0	0	0	0	0	0	0	0	0	0	0	0	0	0	0	0	0	0	0	0	0	0	0	0	0	0	0	0	0	0	0	0	0	0	0	0	0	0	0	0	0	0	0	0	0	0	0	0	0	0	0	0	0	0	0	0	0	0	0	0	0	0	0	0	0	0	0	0	0	0	0	0	0	0	0	0	0	0	0	0	0	0	0	0	0	0	0	0	0	0	0	0	0	0	0	0	0	0	0	0	0	0	0	NA	1	NA	1	NA	1	NA	1	NA	1	NA	1	NA	1	NA	1	NA	1	NA	1
Gm3376	0	0	0	0	0	0	0.117464	0	0	0.106444	0	0	0	0	0	0	0.936552	0	0	0	0	0	0	0	0	0	0	0	0	0	2.36685	0	0	0	0	0.459572	0	0	0	0	0	0	0	0	0	0	0	0	0	0	0	0	0	0	0	0	0	0	0	0	0	0	0	0	0	0	0	0	0	0	0	0	0.477806	0	0	0	0	0	0	0	0	0	0	0	0	0	0	0	0	0	0	0	0	0	0	0.448603	0	0	0	0	0	0	0	0	0	0	0	0	0	0	0	0.544792	0	0.44679	0	0	0	0	0	0	0	0	0.0167805	0.1043	0	0.394475	0.0227527	0.0448603	0.0544792	0.044679	0	0	0	0	0.0656531	0	0.0711771	1	-1.30349	1	0.776944	1	NA	1	NA	1	NA	1	-0.0735397	0.999877	1.36027	1	-0.0641402	1	-0.269689	1
Gm33778	0	1.49612	0	0	2.68249	0	0	0.278236	0	0	0	2.15289	0	4.31861	0	0	0	0	0	0	2.77999	0	0	0	0	4.97517	0	9.20713	0	0	0	0	0	0	0	0	0	3.87724	0	0	0	0	0	0	5.39472	0	0	0	0	0	0	0	0	0	0	0	6.42599	0	2.1042	0	0	0.693081	1.25652	0	3.34769	1.91758	2.20703	1.7086	1.90523	0	0	0	0	0	0	0	0	0	0	0	0	0	0	0	0	0	0	0	0	0	0	0	0	0	0	0	0	0	0	0	0	0	0	0	0	0	0	0	0	0	1.02751	0	0	0	0	0	0	0	0	0	0.913082	0	0.596944	0.674974	0.775516	1.53452	0	0	0.102751	0.0913082	0	0	1.70604	1.30357	0.553891	0.899121	2.6834	1	2.63373	1	1.23524	0.991052	NA	1	3.80832	1	2.64772	1	NA	1	1.45176	1	0.262447	1	0.927533	1
Gm33782	0	0	0	0	0	0	0	0	0	0	0	0	0	0	0	0	0	0	0	0	0	0	0	0	0	0	0	0	0	0	0	0	0	0	0	0	0	0	0	0	0	0	0	0	0	0	0	0	0	0	0	0	0	0	0	0	0	0	0	0	0	0	0	0	0	0	0	0	0	0	0	0	0	0	0	0	0	0	0	0	0	0	0	0	0	0	0	0	0	0	0	0	0	0	0	0	0	0	0	0	0	0	0	0	0	0	0	0	0	0	0	0	0	0	0	0	0	0	0	0	0	0	0	0	0	0	0	0	0	0	0	0	0	0	0	0	NA	1	NA	1	NA	1	NA	1	NA	1	NA	1	NA	1	NA	1	NA	1	NA	1
Gm33785	0	0	0	0	0.523674	0	0	0	0.583045	0	0	0	0	0	0	4.43157	0	0	0	1.49387	0	0	0	0	0	0	0	0	0	0	0	0	0	0	0	0	0	0	0	0	0	2.32827	0	0	0	0	0	0	0	0	0	0	0	0	0	0	0	0	0	1.07795	0	0.543802	0	0	0	0	0	0	0	0	0	0	0	0	0	0	0	0	0	0	0	0	0	0	0	0	0	0	0	0	0	0	0	0	0	0	0	0	0	0	0	0	0	0	0	0	0	0	0	0	0.612136	0	0	0	0	0	0	0	0	0	0	0	0.0748106	0.501461	0.149387	0	0	0	0.0612136	0	0	0	0.215589	0.0543802	0	0.388045	2.43585	1	1.05638	1	-0.250608	1	NA	1	0.603138	1	0.186414	1	NA	1	1.43834	1	NA	1	1.10488	1
Gm3379	0	0	0	0	4.47795	0	0	0	0	0	0	0	3.80926	0	0	0	0	0	0	0	0	0	0	0	0	0	0	0	0	0	0	0	0	0	0	0	0	0	0	0	0	0	0	0	0	0	0	10.7588	0	0	0	0	0	0	0	0	5.10204	0	0	0	0	0	0	0	0	0	0	0	0	0	0	0	0	0	0	0	0	0	0	9.49377	0	0	0	0	0	0	0	11.1755	0.373975	1.75274	0.578334	2.36384	0.748482	0	0	0	0	0	0	0	0	0	0	15.4312	0	0	0	0	0	3.69361	1.37731	1.38869	0	0	10.4633	0	0	0	0	13.3792	0	0	0.639707	0.380926	0	0	1.22563	0.0748482	2.18908	2.38425	1.79313	0	1.02041	0	0	0	2.01357	1	0.190744	1	-1.41837	0.986304	-2.01428	0.999457	0.298451	1	-3.22964	1	-1.86168	0.999877	0.649268	0.777058	0.884613	0.756647	NA	1
Gm33801	0	0	0	0	0	0	0	0	0	0	0	0	0	0	0	0	0	0	0	0	0	0	0	0	0	0	0	0	0	0	0	0	0	0	0	0	0	0	0	0	0	0	0	0	0	0	0	0	0	0	0	0	0	0	0	0	0	0	0	0	0	0	0	0	0	0	0	0	0	0	0	0	0	0	0	0	0	0	0	0	0	0	0	0	0	0	0	0	0	0	0	0	0	0	0	0	0	0	0	0	0	0	0	0	0	0	0	0	0	0	0	0	0	0	0	0	0	0	0	0	0	0	0	0	0	0	0	0	0	0	0	0	0	0	0	0	NA	1	NA	1	NA	1	NA	1	NA	1	NA	1	NA	1	NA	1	NA	1	NA	1
Gm33815	0	0	0	0	0	0	0	0	0	0	0	0	0	0	0	0	0	0	0	0	0	0	0	0	0	0	0	0	0	0	0	0	0	0	0	0	0	0	0	0	0	0	0	0	0	0	0	0	0	0	0	0	0	0	0	0	0	0	0	0	0	0	0	0	0	0	0	0	0	0	0	0	0	0	0	0	0	0	0	0	0	0	0	0	0	0	0	0	0	0	0	0	0	0	0	0	0	0	0	0	0	0	0	0	0	0	0	0	0	0	0	0	0	0	0	0	0	0	0	0	0	0	0	0	0	0	0	0	0	0	0	0	0	0	0	0	NA	1	NA	1	NA	1	NA	1	NA	1	NA	1	NA	1	NA	1	NA	1	NA	1
Gm33819	0	0.40901	0	0	0	0.789646	0.437819	0	2.08385	2.75689	5.39249	0	0.298766	5.20366	0	0.637713	0.366009	0	6.12358	0	0	6.04664	0	0	11.9652	0	1.1611	0	0	2.03215	0	0.72162	0	9.81261	5.8646	0	0	0	0	0	0.831886	2.48921	0	0	0	1.24739	0	0	2.59416	0	0	0	0	0	0	0	0	3.76919	1.39564	0	0	0	0	0.83813	0	0	0	0	0	1.72036	0	0	0	0	0	1.06636	0	0	0	0	0	0	0	0	0	0	0	0	0	0	0	0.250546	0	0	0	0	0	0	0	0	0	0	0	0	0	0	0	0	0	0	0	0.0854576	0	0	0	0	0	0	0	0	0	0	0.233782	1.67394	2.52965	0.458962	0.06271	0	0.00854576	0	0.432359	0	1.03297	0.255849	2.2396	0.761414	1.64014	1	2.07507	1	-0.0671687	0.99897	-1.33283	0.999457	2.19492	1	-0.852039	1	-0.367342	0.999877	-0.242547	1	-0.334582	1	-1.48018	1
Gm3383	3.15745	0	0	0	0	0	0	0	0	0	0	0	0	0	0	0	0	0	0	0	0	0	0	0	0	0	0	1.10062	0	0	0	0	0	0	0	0	0	0	0	0	0	0	0	0	0	0	0	0	0	0	0	0	0	0	0	0	0	0	0	0	0.946926	0	0	0	0	0	0	0	0	0	3.6394	0	0	0	0	0	0	0	0	0	0	0	0	0	0	0	0	0	0	0	0	0	0	0	0	0	0	0	0	0	0	0	0	0	0	0	0	0	0	0	0	0	0	0	0	0	0	0	0	0	0	0	0.451065	0	0	0.183437	0	0	0	0	0	0	0.189385	0.36394	0	0	0.263985	1	0.190745	1	-0.0907143	0.998739	NA	1	0.686074	1	0.424875	1	NA	1	NA	1	NA	1	NA	1
Gm33831	0	0	0	0	0	0	0	0	0	0	0	0	0	0	0	0	0	0	0	0	0	0	0	0	0	0	0	0	0	0	0	0	0	0	0	0	0	0	0	0	0	0	0	0	0	0	0	0	0	0	0	0	0	0	0	0	0	0	0	0	0	0	0	0	0	0	0	0	0	0	0	0	0	0	0	0	0	0	0	0	0	0	0	0	0	0	0	0	0	0	0	0	0	0	0	0	0	0	0	0	0	0	0	0	0	0	0	0	0	0	0	0	0	0	0	0	0	0	0	0	0	0	0	0	0	0	0	0	0	0	0	0	0	0	0	0	NA	1	NA	1	NA	1	NA	1	NA	1	NA	1	NA	1	NA	1	NA	1	NA	1
Gm33838	0	0	0	0	0	0	0	0	0	0	0	0	0	0	0	0	0	0	0	0	2.05011	0	0	0	0	0	0	0	0	0	0	0	0	0	0	0	0	0	0	0	0	0	0	0	0	0	0	0	0	0	0	0	0	0	0	0	0	0	0	0	0	0	0	0	0	0	0	0	0	0	0	0	0	0	0	0	0	0	0	0	0	0	0	0	0	0	0	0	0	0	0	0	0	0	0	0	0	0	0	0	0	0	0	0	0	0	0	0	0	0	0	0.459335	0	0	0	0	0	0	0	0	0	0	0	0	0.205011	0	0	0	0.0459335	0	0	0	0	0	0	0	NA	1	1.0564	1	NA	1	NA	1	NA	1	NA	1	NA	1	1.24897	1	NA	1	NA	1
Gm33843	0	0	0	0	0	0.586899	0	0	0	0	0	0	0	0	0	0.464774	0	0	0	0	0	0	0	0	0.419641	0	0	0	0.733333	0	0	0	0	0	0	0	0	0	0	0	0	0	0	0	0	0	0	0	0	0	0	0	0	0.249335	0	0	0	0	0	0.843145	0	0	0	0	0	0	0	0	0	0	0.214082	0	0	0	0	0	0	0	0	0	0	0	0	0	0.59322	0	0	0	0	0	0	0	0	0	0	0	0	0	0	0	0	0	0	0	0	0	0	0	0	0	0	0	0	0	0	0	0	0	0	0	0	0	0.0838428	0.0464774	0.0419641	0.122222	0.0282486	0	0	0	0	0.0623337	0.168629	0.0214082	0	0	-1.76316	1	-1.90348	1	0.147375	1	0.325953	1	0.820411	1	0.278457	1	-0.367318	0.999877	0.112374	1	-0.334558	1	NA	1
Gm33847	0	0	0	0	0	0	0	0	0	0	0	0	0	0	0	0	0	0	0	0	0	0	0	0	0	0	0	0	0	0	0	0	0	0	0	0	0	0	0	0	0	0	0	0	0	0	0	0	0	0	0	0	0	0	0	0	0	0	0	0	0	0	0	0	0	0	0	0	0	0	0	0	0	0	0	0	0	0	0	0	0	0	0	0	0	0	0	0	0	0	0	0	0	0	0	0	0	0	0	0	0	0	0	0	0	0	0	0	0	0	0	0	0	0	0	0	0	0	0	0	0	0	0	0	0	0	0	0	0	0	0	0	0	0	0	0	NA	1	NA	1	NA	1	NA	1	NA	1	NA	1	NA	1	NA	1	NA	1	NA	1
Gm33858	3.7209	15.5531	8.72832	11.2675	3.17411	16.0277	1.86874	3.10341	1.79232	18.6277	2.78218	7.2367	7.82126	6.53656	6.68241	4.89634	7.84766	4.32644	13.9045	20.7423	8.07163	2.00494	0.828832	0	12.2449	28.2282	0	19.8535	3.43285	2.32851	4.13142	0	5.34181	0	0	4.40334	0	0	6.84545	0	2.16074	0	0	0	0	0	0	8.61998	2.22665	0.593937	0	0	2.92303	0.585395	1.72735	4.60891	0.861104	1.61841	2.69466	12.8179	0	4.91554	4.7361	0.719932	0	0.904928	3.82193	0.80533	4.48859	11.8181	10.961	0	0	0	0	0	0	0	0	0	0	1.91814	0	0	0	0	0	0	0	0	0	0	0.781025	0	0	0	0	0	0	0	7.49988	0	0	0	2.52914	1.4445	0	0	0	0	0.677722	0.87594	0	0	0	0.665397	1.55997	0	0	0	0	0	8.62006	6.73265	9.03518	5.84802	0.0913401	0.82809	0.55273	0.222537	1.90676	2.46117	3.59842	4.31715	1.60697	0.360124	-0.164789	0.999915	0.022421	0.998856	-0.592607	0.975677	2.6393	0.999457	0.376253	0.970555	1.11679	0.754792	2.60417	0.999877	3.0655	1	0.279183	1	-2.11714	1
Gm33866	0	0	0	0	0	0	0	0	0	0	0	0	0	0	0	6.23662	0	0	0	0	0	0	0	0	0	0	0	0	0	0	0	0	0	0	0	0	0	0	0	0	0	0	0	0	0	0	0	0	0	0	0	0	0	0	0	0	0	0	0	0	0	0	0	0	0	0	0	0	0	0	0	0	0	0	0	0	0	0	0	0	0	0	0	0	0	0	0	0	0	0	0	0	0	0	0	0	0	0	0	0	0	0	0	0	0	0	0	0	0	0	0	0	0	0	0	0	0	0	0	0	0	0	0	0.623662	0	0	0	0	0	0	0	0	0	0	0	0	0.985343	1	NA	1	NA	1	NA	1	NA	1	NA	1	NA	1	NA	1	NA	1	NA	1
Gm33869	0	0	0	0	0	0	0	0	0	0	0	0	0	0	0	0	0	0	0	0	0	0	0	0	0	0	0	0	0	0	0	0	0	0	0	0	0	0	0	0	0	0	0	0	0	0	0	0	0	0	0	0	0	0	0	0	0	0	0	0	0	0	0	0	0	0	0	0	0	0	0	0	0	0	0	0	0	0	0	0	0	0	0	0	0	0	0	0	0	0	0	0	0	0	0	0	0	0	0	0	0	0	0	0	0	0	0	0	0	0	0	0	0	0	0	0	0	0	0	0	0	0	0	0	0	0	0	0	0	0	0	0	0	0	0	0	NA	1	NA	1	NA	1	NA	1	NA	1	NA	1	NA	1	NA	1	NA	1	NA	1
Gm33882	0	0	0	0	0	0	0	0	0.86377	0	2.1484	0	0	0.799743	0	0	0.732018	0	1.74345	0	0	0	0	1.4606	1.14056	0	0	0	0	0	0	0	0.830003	0	0	0	0	0	0	0	0	3.10079	1.41812	0	0	0	0	0	0	0	0.695063	0.160182	0	0	0	1.58632	0	0	0	0.789782	0	0.38386	0	1.74073	0	0	0	0	1.0764	0	0.36394	0	0.520277	0	0	0	0	0	0	0	0	0	5.50762	1.51997	0	9.11736	0	0	0.224385	0.395435	0.0535494	0	0.184409	0	0	0	0	0	1.27118	0	0	0	0.379315	2.70454	4.4696	0	0	0	0	0.356011	0.623067	0.288419	0.829856	0	0	1.53805	0	0	0	0	1.02178	0	0	0.454393	0.43446	0.138334	0.825648	0.145559	0.882095	0.338969	0.142541	0.396581	0.157956	0.356493	0	0.753151	2.41001	1	2.28726	1	0.744344	1	-0.769069	0.999457	-0.981737	1	0.39798	1	-1.57124	0.999877	0.86126	0.632101	-0.51935	1	1.61145	1
Gm33890	0	0	0	0	0	0	0	0	0	0	0	0	0	0	0	0	0	0	0	0	0	0	0	0	0	0	0	0	0	0	0	0	0	0	0	0	0	0	0	0	0	0	0	0	0	0	0	0	0	0	0	0	0	0	0	0	0	0	0	0	0	0	0	0	0	0	0	0	0	0	0	0	0	0	0	0	0	0	0	0	0	0	0	0	0	0	0	0	0	0	0	0	0	0	0	0	0	0	0	0	0	0	0	0	0	0	0	0	0	0	0	0	0	0	0	0	0	0	0	0	0	0	0	0	0	0	0	0	0	0	0	0	0	0	0	0	NA	1	NA	1	NA	1	NA	1	NA	1	NA	1	NA	1	NA	1	NA	1	NA	1
Gm33912	0	0	0	0	0	0	0	0	0	0	0	0	0	0	0	1.09168	0	0	0	0	0	0	0	0	0	0	0	0	0	0	0	0	0	0	0	0	0	0	0	0	0	0	0	0	0	0	0	0	0	0	0	0	0	0	0	0	0	0	0	0	0	0	0	0	0	0	0	0	0	0	0	0	0	0	0	0	0	0	0	0	0	0	0	0	0	0	0	0	0	0	0	0	0	0	0	0	0	0	0	0	0	0	0	0	0	0	0	0	0	0	0	0	0	0	0	0	0	0	0	0	0	0	0	0.109168	0	0	0	0	0	0	0	0	0	0	0	0	0.624698	1	NA	1	NA	1	NA	1	NA	1	NA	1	NA	1	NA	1	NA	1	NA	1
Gm33914	0	0	0	0	0	0	0	0	0	0	0	0	0	0	0	0	0	0	0	0	0	0	0	0	0	0	0	0	0	0	0	0	0	0	0	0	0	0	0	0	0	0	0	0	0	0	0	0	0	0	0	0	0	0	0	0	0	0	0	0	0	0	0	0	0	0	0	0	0	0	0	0	0	0	0	0	0	0	0	0	0	0	0	0	0	0	0	0	0	0	0	0	0	0	0	0	0	0	0	0	0	0	0	0	0	0	0	0	0	0	0	0	0	0	0	0	0	0	0	0	0	0	0	0	0	0	0	0	0	0	0	0	0	0	0	0	NA	1	NA	1	NA	1	NA	1	NA	1	NA	1	NA	1	NA	1	NA	1	NA	1
Gm33926	0	0	1.35107	0	0	0	0	0	0	0	0	0	0	0	0	0	0	0	0	0	0	4.49786	0	0	0	0	0	0	0	0	0	0	0	0	0	0	0	0	0	0	0	0	0	0	0	0	0	3.35942	0	0	1.36874	0	0	0	0	0	0	0	0	0	0	0	0	0	0	0	0	0	0	0	0	0	0	0	0	0	0	0	0	0	0	0	0	2.90873	0	0	0	0	0	0	0	0	0	0	0	0	0	0	0	0	0	0	0	0	0	0	0	0	0	0	0	0	0	0	0	0	0	0	0	0	0	0	0.19301	0	0.449786	0	0.138511	0	0	0	0.788026	0	0	0	0	0	0.264039	1	1.05638	1	-0.250608	1	-0.73456	0.999457	-0.858712	1	-1.08878	1	-0.367318	0.999877	0.112374	1	-0.334558	1	NA	1
Gm33929	0	0	0	0	0	0	0	0	0	0	0	0	0	0	0	0	0	0	0	0	0	0	0	0	0	0	0	0	0	0	0	0	0	0	0	0	0	0	0	0	0	0	0	0	0	0	0	0	0	0	0	0	0	0	0	0	0	0	0	0	0	0	0	0	0	0	0	0	0	0	0	0	0	0	0	0	0	0	0	0	0	0	0	0	0	0	0	0	0	0	0	0	0	0	0	0	0	0	0	0	0	0	0	0	0	0	0	0	0	0	0	0	0	0	0	0	0	0	0	0	0	0	0	0	0	0	0	0	0	0	0	0	0	0	0	0	NA	1	NA	1	NA	1	NA	1	NA	1	NA	1	NA	1	NA	1	NA	1	NA	1
Gm33936	0	0	0	0	0	0	0	0	0	0	0	0	0	0	0	0	0	0	0	0	0	0	0	0	0	0	0	0	0	0	0	0	0	0	0.289477	0	0	0	0	0	0	0	0	0	0	0	0	0	0	0	0	0	0	0	0	0	0	0	0	0	0	0	0	0	0	0	0	0	0	0	0	0	0	0	0	0	0	0	0	0	0	0	0	0	0	0	0	0	0	0	0	0	0	0	0	0	0	0	0	0	0	0	0	0	0	0	0	0	0	0	0	0	0	0	0	0	0	0	0	0	0	0	0	0	0	0	0	0	0	0	0	0	0	0	0.0413539	0	NA	1	NA	1	NA	1	NA	1	NA	1	NA	1	NA	1	NA	1	NA	1	-0.269689	1
Gm33940	0	0	0	0	0	0	0	0	0	0	0	0	0	0	0	0	0	0	0	0	0	0	0	0	0	0	0	0	0	0	0	0	0	0	0	0	0	0	0	0	0	0	0	0	0	0	0	0	0	0	0	0	0	0	0	0	0	0	0	0	0	0	0	0	0	0	0	0	0	0	0	0	0	0	0	0	0	0	0	0	0	0	0	0	0	0	0	0	0	0	0	0	0	0	0	0	0	0	0	0	0	0	0	0	0	0	0	0	0	0	0	0	0	0	0	0	0	0	0	0	0	0	0	0	0	0	0	0	0	0	0	0	0	0	0	0	NA	1	NA	1	NA	1	NA	1	NA	1	NA	1	NA	1	NA	1	NA	1	NA	1
Gm33948	0	0	0	0	0	0	0	0	0	0	0	0	0	0	0	0	0	0	0	0	0	0	0	0	0	0	0	0	0	0	0	0	0	0	0	0	0	0	0	0	0	0	0	0	0	0	0	0	0	0	0	0	0	0	0	0	0	0	0	0	0	0	0	0	0	0	0	0	0	0	0	0	0	0	0	0	0	0	0	0	0	0	0	0	0	0	0	0	0	0	0	0	0	0	0	0	0	0	0	0	0	0	0	0	0	0	0	0	0	0	0	0	0	0	0	0	0	0	0	0	0	0	0	0	0	0	0	0	0	0	0	0	0	0	0	0	NA	1	NA	1	NA	1	NA	1	NA	1	NA	1	NA	1	NA	1	NA	1	NA	1
Gm33952	0	0	0	0	0	0	0	0	0	0	0	0	0	0	0	0	0	0	0	0	0	0	6.33227	0	0	0	0	0	0	0	0	0	0	0	0	0	0	0	0	0	0	0	0	0	0	0	0	0	0	0	0	0	0	0	0	0	0	0	0	0	0	0	0	0	0	0	0	0	0	0	0	0	0	0	0	0	0	0	0	0	0	0	0	0	0	0	0	0	0	0	0	0	0	0	0	0	0	0	0	0	0	0	0	0	0	0	0	0	0	0	0	0	0	0	0	0	0	0	0	0	0	0	0	0	0.633227	0	0	0	0	0	0	0	0	0	0	0	NA	1	0.767863	1	NA	1	NA	1	NA	1	NA	1	NA	1	NA	1	NA	1	NA	1
Gm33954	0	0	0	0	0	0	0	0	0	0	0	0	0	0	0	0	0	0	0	0	0	0	0	0	0	0	0	0	0	0	0	0	0	0	0	0	0	0	0	0	0	0	0	0	0	0	0	0	0	0	0	0	0	0	0	0	0	0	0	0	0	0	0	0	0	0	0	0	0	0	0	0	0	0	0	0	0	0	0	0	0	0	0	0	0	0	0	0	0	0	0	0	0	0	0	0	0	0	0	0	0	0	0	0	0	0	0	0	0	0	0	0	0	0	0	0	0	0	0	0	0	0	0	0	0	0	0	0	0	0	0	0	0	0	0	0	NA	1	NA	1	NA	1	NA	1	NA	1	NA	1	NA	1	NA	1	NA	1	NA	1
Gm33958	0	0	0	0	0	0	0	0	3.80059	0	0	0	0	0	0	0	0	0	0	0	0	0	0	0	0	0	0	0	0	0	0	0	0	0	0	0	0	0	0	0	0	0	0	0	0	0	0	0	0	0	0	0	0	0	0	0	0	0	0	0	0	0	0	0	0	0	0	0	0	0	0	0	0	0	0	0	0	0	0	0	0	0	0	0	0	0	0	0	0	0	0	0	0	0	0	0	0	0	0	0	0	0	0	0	0	0	0	0	0	0	0	0	0	0	0	0	0	0	0	0	0	0	0	0.380059	0	0	0	0	0	0	0	0	0	0	0	0	0.264256	1	NA	1	NA	1	NA	1	NA	1	NA	1	NA	1	NA	1	NA	1	NA	1
Gm33962	7.52686	2.98147	1.01866	10.0511	7.107	3.43603	4.38887	3.7776	3.17436	0	5.38175	0	0	0.373213	4.75313	3.86952	8.49356	7.86432	8.25446	3.37465	7.41689	0.40311	52.2385	0	3.04509	0.352319	1.80023	5.70419	2.38068	1.5982	0.82417	4.74359	5.11835	14.7828	1.57604	2.10548	0	2.74951	4.70355	2.77611	0	0	1.99389	0	4.13417	4.14729	1.24809	2.12799	10.5712	5.17265	13.1955	0.576656	4.26633	3.12211	0.407698	0	0	9.89147	7.42911	14.5683	1.10652	2.45244	5.40195	3.18059	4.82239	0	3.91883	1.93714	2.50801	0.886895	2.44054	0	0	0	0	0	0	0	0	0	0	0	0	0	0	0	0	0	0	0	0	0	0	0	0	0	0	0	0	0	0	0	0	0	0	0	0	0	0	0	0	0.0854576	0	0	0	0	0	0	0	0	0	0	5.21572	2.98231	8.47496	3.39486	0	0	0.00854576	0	5.48201	1.94903	6.59907	2.75488	4.09907	1.71256	-0.856338	0.999915	1.17034	0.956077	-0.440114	0.983442	-0.537671	0.999457	0.0729324	0.993903	-0.927037	0.696684	NA	1	0.483351	1	NA	1	-1.13161	0.903465
Gm33968	0	0	0	0	0	0	0	0	0	0	0	0	0	0	0	0	0	0	0	0	0	0	0	0	0	0	0	0	0	0	0	0	0	0	0	0	0	0	0	0	0	0	0	0	0	0	0	0	0	0	0	0	0	0	0	0	0	0	0	0	0	0	0	0	0	0	0	0	0	0	0	0	0	0	0	0	0	0	0	0	0	0	0	0	0	0	0	0	0	0	0	0	0	0	0	0	0	0	0	0	0	0	0	0	0	0	0	0	0	0	0	0	0	0	0	0	0	0	0	0	0	0	0	0	0	0	0	0	0	0	0	0	0	0	0	0	NA	1	NA	1	NA	1	NA	1	NA	1	NA	1	NA	1	NA	1	NA	1	NA	1
Gm33969	0	1.49612	0	1.76055	6.65814	5.61289	1.52703	3.29603	10.6028	2.78883	5.71475	16.7649	4.30009	7.0484	6.02494	10.9924	6.45898	3.51657	1.53897	2.50412	3.01613	28.5465	3.34848	11.4943	6.02562	2.42353	0	4.07442	12.6367	0	4.24765	1.26284	0	11.2707	0	0	7.71122	11.288	2.5509	27.7185	8.69699	8.66933	3.07081	23.8012	10.4262	8.78501	15.6119	9.10607	3.13461	11.4036	2.47015	2.38138	24.6953	8.54243	1.45913	6.93481	12.8412	10.2535	5.05652	0	1.94705	2.77232	7.52836	3.0624	20.0538	5.73121	20.6061	11.9167	5.68339	23.3905	3.13631	1.16624	1.55021	0	3.06999	0	0	0	0	2.59621	4.05306	0	10.2506	0	0	0	8.90895	0	0	0.566435	0.492655	1.65578	1.73561	0	0	0	2.85089	0	0	0	0	1.98862	0.674337	4.70024	5.12368	17.6979	0	0	0	4.46126	5.37805	2.08303	6.43671	5.87366	7.13454	0	6.31571	2.11438	2.79135	0	5.31544	0	2.43639	7.39921	6.24142	3.7036	1.63382	0.657512	4.01185	3.59818	7.35129	10.4079	6.01965	10.3881	8.64847	10.5749	1.08837	1	0.861992	1	0.423454	0.994681	1.43711	0.999457	0.256802	1	0.38153	0.900008	-0.96373	0.999877	1.63958	0.136949	1.13499	0.357946	0.379253	0.988581
Gm33973	13.4165	12.2703	0.836375	9.64569	4.57413	1.9421	2.12503	8.25078	3.10957	21.2249	0	0	0	21.5077	0	49.0715	10.7219	7.34217	9.58895	27.7925	1.04116	3.7765	93.6359	0	44.568	16.8579	4.22895	11.1861	0	5.77894	0	6.99335	8.06592	19.721	2.39087	6.22025	0	0	0	0	10.1123	4.02351	21.4424	0	16.996	9.1475	3.20631	2.07398	12.8735	15.6043	0	0	10.3381	9.21455	0	0	16.3179	30.4517	0	2.84962	2.00025	14.2455	29.1899	12.5505	5.71583	9.15701	4.02649	5.8332	0	3.20565	27.2955	0	2.22976	2.89013	0	0	0	0	0	0	0	0	0	5.50034	0	0	0	0	1.9233	5.40785	1.34945	0	0	0	0	0	3.96932	0	0	0	0	0	0	0	14.2809	10.2549	0	3.52519	42.1873	0	9.30228	1.93348	5.4047	4.0865	62.2375	1.88711	8.79649	1.47897	9.73677	0	25.8815	4.5431	6.40145	11.3886	20.8832	5.33739	0.919086	0.396932	8.14841	12.4053	5.62636	4.88815	10.3239	11.1219	4.04744	10.287	2.7296	0.901011	3.43095	0.472012	0.278537	0.995363	2.42101	0.999457	2.07561	0.55052	0.854393	0.796482	-0.746972	0.999877	3.44346	0.0281376	3.98891	0.000669552	1.54067	0.853624	Up
Gm33979	0	0	0	0	0	0.725621	0	0	0	0	0	0	0	0	0	0	0	0	0	0	0	0	1.76817	0	0	0	0	0	0	0	0.73964	0	0	0	0	0	0	0	0	0	0	0	0	0	0	0	0	0	0	0.647931	0	0	0	0	0	0	0	0	0	0	0	0	0	0	0	0	0	0	0	0	0	0	0	0	0	0	0	0	0	0	0	0	0	0	0	0	0	0	0	0	0	0	0	0	0	0	0	0	0	0	0	0	0	0	0	0	0	0	0	0	0	0.0747754	0	0	0	0	1.65747	0	0	0	0	0	0.10366	0	0.176817	0.123273	0	0	0.00747754	0.165747	0.107989	0	0	0	0	0	-1.1609	1	-0.944053	1	-0.300351	1	-0.433353	1	-0.482737	1	-0.590411	1	NA	1	0.483351	1	0.15407	1	NA	1
Gm33981	0	0	0	0	0	0	0	0	0	0	0	0	0	0	0	0	0	0	0	0	0	0	0	0	0	0	0	0	0	0	0	0	0	0	0	0	0	0	0	0	0	0	0	0	0	0	0	0	0	0	0	0	0	0	0	0	0	0	0	0	0	0	0	0	0	0	0	0	0	0	0	0	0	0	0	0	0	0	0	0	0	0	0	0	0	0	0	0	0	0	0	0	0	0	0	0	0	0	0	0	0	0	0	0	0	0	0	0	0	0	0	0	0	0	0	0	0	0	0	0	0	0	0	0	0	0	0	0	0	0	0	0	0	0	0	0	NA	1	NA	1	NA	1	NA	1	NA	1	NA	1	NA	1	NA	1	NA	1	NA	1
Gm33994	3.73153	10.7204	1.66203	2.87023	1.27178	17.4256	9.63203	1.40188	3.68182	25.8978	6.9286	6.8317	10.7662	5.13968	10.2607	2.19417	4.68276	0	2.59364	1.75181	9.47773	0	0	0	0.279761	2.73314	4.59113	1.66152	0	0.338692	0.200759	0.711008	0	2.43719	24.6056	0	2.92092	8.54925	9.29947	0.97855	2.8954	0	0	3.88916	0	3.71017	4.43289	8.61998	2.11856	3.94158	2.83372	0.320364	3.90095	4.15197	3.56199	9.22855	0.247567	1.16057	0	0	0.127675	0.373197	3.05001	0.827384	4.74704	0.775652	1.78716	0	0.775008	0	0	0	0	0	0	0	0	0	0	0	0	0	0	0.371792	0	2.25995	0	0	0	0	0	0.0435731	0	0	0.388172	1.24487	0	0.394692	0.398591	0	0	0.571315	0	0	0	0	0	0	0	0	0.131172	0.405924	0.319175	0	0	0	0	1.20509	0	0	0.380451	0	6.75908	7.77854	2.14272	0.485329	0.127396	0.299764	0.0537096	0.190472	3.71118	5.21086	0.307163	1.23354	6.97014	1.74912	-0.543386	0.999915	-2.66553	0.646283	-3.94905	0.00286656	1.65574	0.999457	-2.67838	0.124573	-1.85145	0.218191	1.17914	0.999877	0.62472	1	1.16634	1	-1.95568	0.630586
Gm34004	0	0	0	0	0	0	0	0	0	0	0	0	0	0	0	0	0	0	0	0	0	0	0	0	0	0	0	0	0	0	0	0	0	0	0	0	0	0	0	0	0	0	0	0	0	0	0	0	0	0	0	0	0	0	0	0	0	0	0	0	0	0	0	0	0	0	0	0	0	0	0	0	0	0	0	0	0	0	0	0	0	0	0	0	0	0	0	0	0	0	0	0	0	0	0	0	0	0	0	0	0	0	0	0	0	0	0	0	0	0	0	0	0	0	0	0	0	0	0	0	0	0	0	0	0	0	0	0	0	0	0	0	0	0	0	0	NA	1	NA	1	NA	1	NA	1	NA	1	NA	1	NA	1	NA	1	NA	1	NA	1
Gm34005	0	0	0	0	0	0	0	0	0	0	2.80367	0	0	0	0	0	0	0	0	0	0	0	0	0	0	0	0	0	0	0	0	0	0	0	0	0	0	0	0	0	0	0	0	0	0	0	0	0	0	0	0	0	0	0	0	0	0	0	0	0	0	0	0	0	0	0	0	0	0	0	0	0	0	0	0	0	0	0	0	0	0	0	0	0	0	0	0	0	0.203015	0.138937	0	0.446625	0.141018	0	0	0	0	0	0	0	0	0	0	0	0	0	0	0	0	0	0	0	0.191505	0	0	0	0	3.08941	0	0	0	0	0	0.280367	0	0	0.0375513	0.0141018	0	0.328092	0	0	0	0	0	0	0.624698	1	NA	1	NA	1	NA	1	NA	1	NA	1	0.101273	0.999877	-0.432395	1	0.471269	1	NA	1
Gm34006	0	0	0	0	0	0	0	0	0	0	0	0	0	0	0	0	0	0	0	0	0	0	0	0	0	0	0	0	0	0	0	0	0	0	0	0	0	0	0	0	0	0	0	0	0	0	0	0	0	0	0	0	0	0	0	0	0	0	0	0	0	0	0	0	0	0	0	0	0	0.844153	0	0	0	0	0	4.14453	0	0	0	0	0	0	0	0	0	0	0	0	0	0	0	0.0217866	0	0	0	0	0	0	0	0	0	0	0.0421461	0	0	0	0	0	0	0.100128	0	0.299102	0	0	0	0	0	0	0	0	0	0	0	0	0	0	0.198396	0	0.0441376	0	0	0	0	0.0844153	0	0	NA	1	NA	1	NA	1	NA	1	NA	1	0.186414	1	-0.539298	0.999877	1.28551	1	-0.50521	1	NA	1
Gm34015	0	0	0	0	0	0	0	0	0	0	0	0	0	0	0	0	0	0	0	0	0	0	0	0	0	0	0	0	0	0	0	0	0	0	0	0	0	0	0	0	0	0	0	0	0	0	0	0	0	0	0	0	0	0	0	0	0	0	0	0	0	0	0	0	0	0	0	0	0	0	0	0	0	0	0	0	0	0	0	0	0	0	0	0	0	0	0	0	0	0	0	0	0	0	0	0	0	0	0	0	0	0	0	0	0	0	0	0	0	0	0	0	0	0	0	0	0	0	0	0	0	0	0	0	0	0	0	0	0	0	0	0	0	0	0	0	NA	1	NA	1	NA	1	NA	1	NA	1	NA	1	NA	1	NA	1	NA	1	NA	1
Gm34016	0	0	0	0	0	0	0	0	0	0	0	0	0	0	0	0	0	0	0	0	0	0	0	0	0	0	0	0	0	0	0	0	0	0	0	0	0	0	0	0	0	0	0	0	0	0	0	0	0	0	0	0	0	0	0	0	0	0	0	0	0	0	0	0	0	0	0	0	0	0	0	0	0	0	0	0	0	0	0	0	0	0	0	0	0	0	0	0	0	0	0	0	0	0	0	0	0	0	0.711	0	0	0	0	0	0	0	0	0	0	0	0	0.0747754	0	0	0	0	0.790818	0	0	0	0	0	0	0	0	0	0	0.0711	0.00747754	0.0790818	0	0	0	0	0	0	NA	1	NA	1	NA	1	NA	1	NA	1	NA	1	0.0912809	0.999877	0.73067	1	0.15407	1	NA	1
Gm3402	0	0	0	0	0	0	0	0	0	0	0	0	0	0	0	0	0	0	0	0	0	0	0	0	0	0	0	0	0	0	0	0	0	0	0	0	0	0	0	0	0	0	0	0	0	0	0	0	0	0	0	0	0	0	0	0	0	0	0	0	0	0	0	0	0	0	0	0	0	0	0	0	0	0	0	0	0	0	0	0	0	0	0	0	0	0	0	0	0	0	0	0	0	0	0	0	0	0	0	0	0	0	0	0	0	0	0	0	0	0	0	0.0320466	0	0	0	0	0	0	0	0	0	0	0	0	0	0	0	0	0.00320466	0	0	0	0	0	0	0	NA	1	NA	1	NA	1	NA	1	NA	1	NA	1	NA	1	0.483351	1	NA	1	NA	1
Gm34022	0	0	0	0	0	0	0	0	0	0	0	0	0	0	0	0	0	0	0	0	0	0	0	0	0	0	0	0	0	0	0	0	0	0	0	0	0	0	0	0	0	0	0	0	0	0	0	0	0	0	0	0	0	0	0	0	0	0	0	0	0	0	0	0	0	0	0	0	0	0	0	0	0	0	0	0	0	0	0	0	0	0	0	0	0	0	0	0	0	0	0	0	0	0	0	0	0	0	0	0	0	0	0	0	0	0	0	0	0	0	0	0	0	0	0	0	0	0	0	0	0	0	0	0	0	0	0	0	0	0	0	0	0	0	0	0	NA	1	NA	1	NA	1	NA	1	NA	1	NA	1	NA	1	NA	1	NA	1	NA	1
Gm34023	0	0	0	0	0	0	0	0	0	0	0	0	0	0	0	0	0	0	0	0	0	0	0	0	0	0	0	0	0	0	0	0	0	0	0	0	0	0	0	0	0	0	0	0	0	0	0	0	0	0	0	0	0	0	0	0	0	0	0	0	0	0	0	0	0	0	0	0	0	0	0	0	0	0	0	0	0	0	0	0	0	0	0	0	0	0	0	0	0	0	0	0	0	0	0	0	0	0	0	0	0	0	0	0	0	0	0	0	0	0	0	0	0	0	0	0	0	0	0	0	0	0	0	0	0	0	0	0	0	0	0	0	0	0	0	0	NA	1	NA	1	NA	1	NA	1	NA	1	NA	1	NA	1	NA	1	NA	1	NA	1
Gm34030	0	0	0	0	0	0	0	0	0	0	0	0	0	0	0	0	0	0	0	0	0	0	0	0	0	0	0	0	0	0	0	0	0	0	0	0	0	0	0	0	0	0	0	0	0	0	0	0	0	0	0	0	0	0	0	0	0	0	0	0	0	0	0	0	0	0	0	0	0	0	0	0	0	0	0	0	0	0	0	0	0	0	0	0	0	0	0	0	0	0	0	0	0	0	0	0	0	0	0	0	0	0	0	0	0	0	0	0	0	0	0.240482	0	0	0	0	0	0	0	0	0	0	0	0	0	0	0	0	0	0.0240482	0	0	0	0	0	0	0	NA	1	NA	1	NA	1	NA	1	NA	1	NA	1	NA	1	0.952309	1	NA	1	NA	1
Gm34035	0.861123	0	0	0	5.12987	0	0	0	0	0	0	0.937894	0	0	0	0	0	0	0	6.51286	0	2.65204	0	3.3128	3.91665	0	0	1.31228	0	0	0	0	0	0	0	0	0	0	0	0	0	0	0	0	9.11228	0	0	0	0	1.10148	0	0	0.881207	0	0	0	0	1.09669	0	0	0	0.885011	0	0	0	0	0	2.18745	0	0	0	0	0	0	0	0	0	0	0	0	0	0	0	0	0	0	0	0	0	0	0	0	0	0	0	0	0	0	0	0	0	0	0	0	0	0	0	0	0	0.0778773	0.207689	0	0	0	1.60473	0	2.05829	0	0	0	0	4.26186	0.855856	0.0937894	1.63943	0.218713	0	0	0.0285566	0.792488	0.183581	0.220302	0.219337	0.307246	0	1.51871	0.624628	1	3.2437	1	-0.665015	0.998739	0.601878	0.999457	0.100051	1	-0.207609	1	NA	1	0.966249	1	1.12636	1	2.27341	1
Gm3404	0	0	0	0	0	0	0	0	0	0	0	0	0	0	0	0	0	0	0	0	0	0	0	0	0	0	0	0	0	0	0	0	0	0	0	0	0	0	0	0	0	0	0	0	0	0	0	0	0	0	0	0	0	0	0	0	0	0	0	0	0	0	0	0	0	0	0	0	0	0	0	0	0	0	0	0	0	0	0	0	0	0	0	0	0	0	0	0	0	0	0	0	0	0	0	0	0	0	0	0	0	0	0	0	2.38742	0	0	0	0	0	0	0	0	0	0	0	0	0	0	0	0	0	0	0	0	0	0	0	0.238742	0	0	0	0	0	0	0	NA	1	NA	1	NA	1	NA	1	NA	1	NA	1	NA	1	1.14572	1	NA	1	NA	1
Gm34045	0	4.6498	6.36932	11.5876	0.459551	0	0	0	0	0	0	0	3.04101	0	0	0	0.452129	3.77232	0	10.2099	0	0	8.45408	0	4.27173	0.427053	2.89742	0.709055	0	0	0	1.34773	0	0	0	0	0	2.69581	0	0	0	0	0	4.90648	0	0	0	0	0	2.19217	0	0	1.90212	0	0	0	0	0	0.880328	0	0.680935	0	0	0	0	0	0	0	0	0	0	0	0	0	0	0	0	0	0	0	0	0	0	0	0	0	0	0	0	0	0	0	0	0	0	0	0	0	0	0	0	0	0	0	0	2.1061	0	0	0	0	0	0	0	0	0	0	0	0	0	1.28263	0	0	3.29518	0.349314	3.00325	0.342798	0	0	0.21061	0.128263	0.365361	0.475529	0.312253	0	0.385115	0.817747	2.38568	1	4.97111	0.552189	-0.947133	0.984449	1.29396	0.999457	-1.14938	1	-1.85261	1	NA	1	0.854321	1	0.15407	1	1.35779	1
Gm34047	0	0	0	0	0	0	0	0	0	0	0	0	0	0	0	0	0	0	0	0	0	0	0	0	0	0	0	0	0	0	0	0	0	0	0	0	0	0	0	0	0	0	0	0	0	0	0	0	0	0	0	0	0	0	0	0	0	0	0	0	0	0	0	0	0	0	0	0	0	0	0	0	0	0	0	0	0	0	0	0	0	0	0	0	0	0	0	0	0	0	0	0	0	0	0	0	0	0	0	0	0	0	0	0	0	0	0	0	0	0	0	0	0	0	0	0	0	0	0	0	0	0	0	0	0	0	0	0	0	0	0	0	0	0	0	0	NA	1	NA	1	NA	1	NA	1	NA	1	NA	1	NA	1	NA	1	NA	1	NA	1
Gm34059	5.97471	4.45606	1.24384	1.29107	5.05506	2.03814	0.896996	5.12597	2.37537	1.21346	1.33201	6.82105	1.36579	1.15163	0.89458	4.18297	0.753548	1.14022	1.25916	3.06298	1.57783	3.92501	2.39809	0.81497	2.80837	0.427053	1.32088	0.571477	5.71788	0.275188	0.82417	0.148569	0.595899	3.72496	0.503905	1.18634	5.0346	2.23398	5.22019	0.542457	1.21002	1.7167	5.11802	0	1.03621	3.74216	5.16453	2.89493	1.93481	9.10343	0.139013	0.939736	4.70693	5.59377	10.6216	2.11153	2.2604	1.14992	5.13167	2.348	4.80911	7.00545	2.53451	2.91196	2.82024	0.646377	2.30393	2.11127	9.07405	1.14335	4.6884	3.74707	11.3187	8.58179	7.39439	7.46455	8.19558	10.0179	5.70849	6.65554	8.59073	1.69057	9.55246	6.20018	6.99779	8.16463	9.15212	4.84125	4.80825	5.04447	6.84362	20.621	8.35263	5.58918	7.29763	10.5422	4.02415	7.56494	10.805	4.78044	3.81573	6.85578	12.7387	4.15497	7.28217	1.74222	1.3358	4.97226	9.14815	11.1587	8.99622	12.6691	2.67043	2.25575	11.0488	1.91983	7.30152	2.89221	2.49464	3.18447	6.36983	8.90231	2.9937	2.52164	1.87346	1.35553	7.69481	6.96277	7.41982	4.90398	3.36274	5.75846	3.13982	3.52395	2.6352	2.13718	0.617058	0.999915	0.358774	0.991597	-0.896427	0.852701	1.45741	0.999457	-0.322646	0.937631	0.0243607	0.996396	-0.0715914	0.999877	-0.0940926	0.855081	-0.610009	0.105268	-0.288002	0.988581
Gm34060	0	0	0	0	0	0	0	0	0	0	0	0	0	0	0	0	0	0	0	0	0	0	0	0	0	0	0	0	0	0	0	0	0	0	0	0	0	0	0	0	0	0	0	0	0	0	0	0	0	0	0	0	0	0	0	0	0	0	0	0	0	0	0	0	0	0	0	0	0	0	0	0	0	0	0	0	0	0	0	0	0	0	0	0	0	0	0	0	0	0	0	0	0	0	0	0	0	0	0	0	0	0	0	0	0	0	0	0	0	0	0	0	0	0	0	0	0	0	0	0	0	0	0	0	0	0	0	0	0	0	0	0	0	0	0	0	NA	1	NA	1	NA	1	NA	1	NA	1	NA	1	NA	1	NA	1	NA	1	NA	1
Gm34066	0	0	4.12826	0	0	0	0	0	0	13.1671	0	0	0	0	0	0	0	0	0	0	0	0	0	0	0	0	0	0	0	0	0	0	0	0	1.47955	0	0	0	0	0	0	0	0	0	0	0	0	0	0	0	0	0	0	0	0	0	0	0	0	0	0	0	0	0	0	0	0	0	0	1.31431	0	0	0	0	0	0	0	0	0	0	0	0	0	0	0	0	0	0	0	0	0	0	0	0	0	0	0	0	0	0	0	0	0	0	0	0	0	0	0	0	0.262344	0	0	0	0	0	0	0	0	0	0	0	0.589751	1.31671	0	0	0	0	0.0262344	0	0	0	0	0.131431	0.211364	0	3.82806	1	0.190742	1	-1.46715	0.986304	NA	1	NA	1	0.463853	1	NA	1	1.08146	1	NA	1	-0.646789	1
Gm34068	0	0	0	0.992311	0	0	0	0	0	0	0	0	0	0	0	0	0	0	0	0	0	0	1.94499	0	0	1.3986	0	0	0	0	0	0	0	0	0	0	0	0	0	0	0	0	0	0	0	0	0	0	0	0	0	0	0	0	0	0	0	0	0	0	0	0	0	1.72999	0	0	0	0	0	0	0	0	0	0	0	0	0	0	0	0	0	0	0	0	0	0	0	0	0	0	0	0	0	0	0	0	0	0	0	0	0	0	0	0	0	0	0	0	0	0	0	0	0	0	0	0	0	0	0	0	0	0	0.141759	0	0.334359	0	0	0	0	0	0	0	0	0.172999	0	0	0.264039	1	1.05638	1	-0.250608	1	NA	1	NA	1	0.186414	1	NA	1	NA	1	NA	1	NA	1
Gm34069	0	0	0	0	0	0	0	0	0	0	0	0	0	0	0	0	0	0	0	0	0	0	0	0	0	0	0	0	0	0	0	0	0	0	0	0	0	0	0	0	0	0	0	0	0	0	0	0	0	0	0	0	0	0	0	0	0	0	0	0	0	0	0	0	0	0	0	0	0	0	0	0	0	0	0	0	0	0	0	0	0	0	0	0	0	0	0	0	0	0	0	0	0	0	0	0	0	0	0	0	0	0	0	0	0	0	0	0	0	0	0	0	0	0	0	0	0	0	0	0	0	0	0	0	0	0	0	0	0	0	0	0	0	0	0	0	NA	1	NA	1	NA	1	NA	1	NA	1	NA	1	NA	1	NA	1	NA	1	NA	1
Gm34073	0	0	2.72358	0	0	0	0	0	0	5.98214	0	0	0	0	0	0	0	0	0	0	3.2308	0	0	0	0	2.58367	0	0	0	0	0	0	0	0	0	0	0	0	0	0	0	0	0	0	0	0	0	0	0	0	0	0	0	0	0	0	0	0	0	0	0	0	0	0	0	0	0	0	0	0	0	0	0	0	0	0	0	0	0	0	0	0	0	0	0	0	0	0	0	0	0	0	0	0	0	0	0	0	0	0	0	0	0	0	0	0	0	0	0	0	0	0	0	0	0	0	0	0	0	0	0	0	0.389083	0.598214	0.581447	0	0	0	0	0	0	0	0	0	0	0	0.985329	1	0.767852	1	-0.250608	1	NA	1	NA	1	NA	1	NA	1	NA	1	NA	1	NA	1
Gm34078	0	0	0	0	0	0	0	0	0	0	0	2.03566	0	0	0	0	0	0	0	0	0	0	0	0	0	0	0	0	0	0	0	0	0	0	0	0	0	0	0	0	0	0	0	0	0	0	0	0	0	0	0	0	0	0	0	0	0	0	0	0	0	0	0	0	0	0	0	0	0	0	0	0.0647909	0	0	0	0	0	0	0	0	0	0	0	0	0	0	0	0	0	0	0	0	0	0	0	0	0	0	0	0	0	0	0	0	0	0	0	0	0	0	0	0	0	0	0	0	0	0	0	0	0	0	0	0.203566	0	0	0.00308528	0	0	0	0	0	0	0	0	0	0.985343	1	NA	1	NA	1	NA	1	NA	1	NA	1	-0.348207	0.999877	0.0917631	1	-0.326697	1	NA	1
Gm34081	0	0	0	0	0.683982	0	0	0	1.54399	0	0	0	0	0	0	0	0	0	0	0	0	0	0	0	0	0	0	0	3.70918	0	0	0	0	0	0	0	0	0	0	0	0	0	0	0	0	0	0	0	0	0	0	0	0	0	0.751022	0	0.93645	0	0	0	0	0	2.56673	0	0	0	0	0	0	0	0	0	0	0	0	0	0	0	0	0	0	0	0	0	1.48305	0	0	0	0	0	0	0	0	0	1.44178	0	0	0	0	1.21178	0	0	0	0	0	0	0	0	0	0	0	0	0.404289	0	0	1.42897	0	0	0	1.87972	0	0	0.0977117	0.154399	0	0.618197	0.0706214	0.265357	0	0.371298	0	0.187756	0.18729	0.256673	0	0	0.264209	1	0.190787	1	1.73369	1	0.325953	1	0.841683	1	0.463853	1	0.205932	0.999877	0.112374	1	0.957589	1	NA	1
Gm34084	0	0	0	0	0	0	0	0	0	0	0	0	0	0	0	0	0	0	0	0	0	0	0	0	0	0	0	0	0	0	0	0	0	0	0	0	0	2.02991	0	0	0	0.772514	0	4.60976	0	0	0.398099	0	0	0	0	0	0	0	0	0	0	0	0	0	0	0	0	0	0	0	0	0	0	0	0	0	0	0	0	0	0	0	0	0	0	0	0	0	0	0	0	0	0	0	0	0	0	0	0	0	0	0	0	0	0	0	0.179121	0	0	0	0	0	0	0.189131	0	0	0	0	0	0	0	0	0	0	0	0	0	0	0	0	0	0	0.0368251	0	0.0663499	0	0	0	0.289987	0.897046	NA	1	NA	1	NA	1	-0.433353	1	-0.482737	1	-0.590411	1	NA	1	1.71919	1	NA	1	1.9018	1
Gm34086	0	0	0.579029	0.960301	0	0	0	0	0	0	3.91009	0	0	0	0	0	1.2918	0	0	0.730816	0	4.08414	0	0	0	0.608551	3.34481	0	0	0.603296	0.760772	0	0.840644	0	0.932761	0	2.49606	1.82585	0	0	0	0	0	3.53945	0	2.12162	0	0	0	0	0	0	2.19227	0	0	0	0	0	0	0	0	0	0	1.43986	0	0	0	0	0	0	0	0	0	0	0	0	0	0	0	0	0	0	0	0	0	0	0	0	0.438085	0	0	0	0	0	0	0	0.361844	0	0	0	0	0	0.0526826	0	0	0	1.35752	0	0	0	0	0	0	0	0	0	0	0	0	0	0	0	0.219904	0.520189	0.876832	0.367452	0.0208612	0.0361844	0.14102	0	0	0.548067	0	0.143986	0.750666	0.943512	2.61041	1	3.08331	1	0.727061	0.99627	2.57954	0.999457	NA	1	0.186414	1	0.0912546	0.999877	0.161656	1	-0.163937	1	0.42737	1
Gm3409	0	0	0	0	0	0	0	0	0	0	0	0	0	0	0	0	0	0	0	0	0	0	0	0	0	0	0	0	0	0	0	0	0	0	0	0	0	0	0	0	0	0	0	0	0	0	0	0	0	0	0	0	0	0	0	0	0	0	0	0	0	0	0	0	0	0	0	0	0	0	0	0	0	0	0	0	0	0	0	0	0	0	0	0	0	0	0	0	0	0	0	0	0	0	0	0	0	0	0	0	0	0	0	0	0	0	0	0	0	0	0	0	0	0	0	0	0	0	0	0	0	0	0	0	0	0	0	0	0	0	0	0	0	0	0	0	NA	1	NA	1	NA	1	NA	1	NA	1	NA	1	NA	1	NA	1	NA	1	NA	1
Gm34091	1.39268	0	1.19023	0	0	2.36894	0	0.770501	0	2.52272	0	9.82657	0	0	0	0	0	0	0	0	5.11991	2.54596	0	0	0	0	0	0	0	0	0	3.99014	4.03296	7.81177	0	0	0	0	0	0	0	6.74877	6.41885	0	10.3835	0	3.37846	0	0	0	0	0	1.57972	0	0	0	1.09791	0	0	0	0	2.86829	0.826939	0	0	2.10072	0	2.42687	0	0	0	0.334753	0.233594	0	0	0	0	0	0	0	0	0	0	0	2.57062	0	0	4.16062	0	0.138937	0.267747	0.217866	0.075933	0	0	0	2.07238	0	0	0	0	1.69197	0	4.2204	0	0	2.00913	0	0	0.189131	0.371654	0.576839	0.436206	0	0	2.83612	0	0	6.67068	0	2.38053	0	0.707406	1.31198	0.766586	1.33718	0.37734	0.384029	0.736716	1.23235	0.563077	0.394931	0.219581	0.822282	1.11597	3.92519	0.324718	1	-0.474471	1	-0.647611	0.995363	0.691789	0.999457	0.301452	1	0.377826	1	-0.036339	0.999877	0.889402	1	1.09266	1	2.43144	1
Gm34093	0	0	0	0	0	0	0	0	0	0	0	0	0	0	0	0.940357	0	0	0	0	0	2.00494	0	0	0	0	0	0	0	0	0	0	0	0	0	0	0	0	0	0	0	0	0	0	0	0	0	0	0	0	0	0	0	0	0	0	0	0	0	0	0	0	0	0	0	0	0	0	0	0	0	0	0	0	0	0	0	0	0	0	0	0	0	0	0	0	0	0	0	0	0	0	0	0	0	0	0	0	1.20655	0	0	0	0	0	0	0	0	3.6884	0	0.0778773	0	0	0	0	0	0	0	0	0	0	0	0	0	0.0940357	0.200494	0	0	0.120655	0.376627	0	0	0	0	0	0	0	0.624698	1	0.479331	1	NA	1	NA	1	NA	1	NA	1	0.0912809	0.999877	0.792496	1	NA	1	NA	1
Gm34095	0	0	0	0	0	0	0	0	0	0	0	0	0	0	0	0	0	0	0	0	0	0	0	0	0	0	0	0	0	0	0	0	0	0	0	0	0	0	0	0	0	0	0	0	0	0	0	0	0	0	0	0	0	0	0	0	0	0	0	0	0	0	0	0	0	0	0	0	0	0	0	0	0	0	0	0	0	0	0	0	0	0	0	0	0	0	0	0	0	0	0	0	0	0	0	0	0	0	0	0	0	0	0	0	0	0	0	0	0	0	0	0	0	0	0	0	0	0	0	0	0	0	0	0	0	0	0	0	0	0	0	0	0	0	0	0	NA	1	NA	1	NA	1	NA	1	NA	1	NA	1	NA	1	NA	1	NA	1	NA	1
Gm34096	0	0	0	0	0	0	0	0	0	0	0	0	0	0	0	0	0	0	0	0	0	0	0	0	0	0	0	0	0	0	0	0	0	0	0	0	0	0	0	0	0	0	0	0	0	0	0	0	0	0	0	0	0	0	0	0	0	0	0	0	0	0	0	0	0	0	0	0	0	0	0	0	0	0	0	0	0	0	0	0	0	0	0	0	0	0	0	0	0	0	0	0	0	0	0	0	0	0	0	0	0	0	0	0	0	0	0	0	0	0	0	0	0	0	0	0	0	0	0	0	0	0	0	0	0	0	0	0	0	0	0	0	0	0	0	0	NA	1	NA	1	NA	1	NA	1	NA	1	NA	1	NA	1	NA	1	NA	1	NA	1
Gm34099	0	0	0	0	0	0	0	0	0	0	0	0	0	0	0	0	0.656663	0	0	0	0	0	0	0	0	0	0	0	0	0	0	0	0	0	0	1.14358	0	0	0	0	0	0	3.16677	0	0	0	0	0	0	0	0	0	0	0	0	0	0	0	0	0	0	0	0	0	0	0	0	0	0	0	0	0	0	0	0	0	0	0	0	0	0	0	0	0	0	0	0	0	0	0	0	0	0	0	0	0	0	0	0	0	0	0	0	0	0	0	0	0	0	0	0	0	0	0	0	0	0	0	0	0	0	0	0	0.0656663	0	0	0	0	0	0	0	0	0	0	0.163369	0.527796	0.624698	1	NA	1	NA	1	NA	1	NA	1	NA	1	NA	1	NA	1	NA	1	0.692686	1
Gm34105	0	0	0	0	0	0	0	0	0	0	0	0	0	0	0	0	0	0	0	0	0	0	0	0	0	0	0	0	0	0	0	0	0	0	0	0	0	0	0	0	0	0	0	0	0	0	0	0	0	0	0	0	0	0	0	0	0	0	0	0	0	0	0	0	0	0	0	0	0	0	0	0	0	0	0	0	0	0	0	0	0	0	0	1.70587	0	0	0	0	0	0	0	1.32898	0	0	0	0	0	0	0	0	0	0	0	0	0	0	1.81365	0	0	0.678645	0.502826	0.470017	0	0	0	1.75621	0	0	0	0	1.14135	0	0	0	0	0	0.144517	0	0.346514	0.289756	0	0	0	0	0	0	NA	1	NA	1	NA	1	NA	1	NA	1	NA	1	-0.367351	0.999877	0.570053	1	0.339202	1	NA	1
Gm34106	0	0	0	0	0	0	2.27452	0	0	0	0	3.12276	0	0	0	0	0	0	0	0	0	0	0	0	0	0	0	0	0	0	0	0	0	0	0	0	0	0	7.56659	0	0	0	0	0	0	0	0	0	0	0	0	0	0	0	0	0	0	0	0	0	0	0	0	0	0	0	0	0	0	0	0	0	0	0	0	0	0	0	0	0	0	0	0	0	0	0	0	0	0	0	0	0	0	0	0	0	0	0	0	0	0	0	0	0	0	0	0	0	0	0.52289	0	0	0	0	0	0	0	0	0	0	0	0	0.324932	0.312276	0	0	0	0	0.052289	0	0	0	0	0	1.08094	0	-1.51206	1	-2.31185	1	-1.30267	1	NA	1	NA	1	NA	1	NA	1	1.11896	1	NA	1	-1.60584	1
Gm3411	0	1.10863	0	0	0	0	0	0	0	0	0	0	0	0	0	0	0	0	0	0	0	0	0	0	0	0	0	0	0	0	0	0	0	0	0	0	0	0	0	0	0	0	0	0	0	0	0	0	0	0	0	0	0	0	0	0	0	0	0	0	0	0	0	0	0	0	0	0	0	0	0.149858	0	0	0	0	0	0	0	0	0	0	0	0	0	0	0	0	0	0	0	0	0	0	0	0	0	0	0	0	0	0	0	0	0	0	0	0	0	0	0	0	0	0	0	0	0	0	0	0	0	0	0	0.158376	0	0	0	0	0	0	0	0	0	0	0.0149858	0	0	0.263993	1	0.190751	1	-1.22658	1	NA	1	NA	1	0.278457	1	NA	1	NA	1	NA	1	NA	1
Gm34113	0	0	0	0	0	0	0	0	0	0	0	0	0	0	0	0	0	0	0	0	0	0	0	0	0	0	0	0	0	0	0	0	0	0	0	0	0	0	0	0	0	0	0	0	0	0	0	0	0	0	0	0	0	0	0	0	0	0	0	0	0	0	0	0	0	0	0	0	0	0	0	0	0	0	0	0	0	0	0	0	0	0	0	0	0	0	0	0	0	0	0	0	0	0	0	0	0	0	0	0	0	0	0	0	0	0	0	0	0	0	0	0	0	0	0	0	0	0	0	0	0	0	0	0	0	0	0	0	0	0	0	0	0	0	0	0	NA	1	NA	1	NA	1	NA	1	NA	1	NA	1	NA	1	NA	1	NA	1	NA	1
Gm34121	0.882386	0	0.825652	0	0	0.640254	0	0.363848	0.680219	2.5653	0	0	4.18272	0	0	0	1.77622	0	0	1.14996	0.48301	0	2.35388	0	1.38804	0	0	0	3.24155	0.550375	5.99108	6.11255	0.340514	0	0.160821	0	0	2.63137	0	0.542457	2.312	0	0	0	0	0	1.74303	0	0.281034	0	0	0.81159	0.623292	0	0	0	0	0	0	0	0	2.16454	0	0	0	2.56396	0.129192	0	3.39066	2.78891	1.64843	0	0	0	0	0.868482	0	2.1687	0	0	0	0	0	0.86387	0	0	0	0	0.181645	0.096187	0.342716	0.0980396	0	0	1.27542	0	0	0	0	0	0	0	0.674337	0.447122	0.239832	0.275668	0	0	0.594036	0.100128	0.196758	0.149551	0.0212784	0	0.683094	0	0	0	0	0	0	0.757183	0.33547	0.95683	0.53749	2.70601	0.219983	0.127542	0.267743	0.146156	0.472609	0.155823	0	1.26857	0.476378	0.385333	1.77768	1	0.788847	1	2.73177	0.579929	-1.1885	0.999457	-3.4696	1	1.19426	1	-0.936199	0.999877	1.03974	0.483787	0.0359918	1	-0.111425	1
Gm34139	0	0	0	0	0	0	0	0	0	0	0	0	0	0	0	0	0	0	0	0	0	0	0	0	0	0	0	0	0	0	0	0	0	0	0	0	0	0	0	0	0	0	0	0	0	0	0	0	0	0	0	0	0	0	0	0	0	0	0	0	0	0	0	0	0	0	0	0	0	0	0	0	0	0	0	0	0	0	0	0	0	0	0	0	0	0	0	0	0	0	0	0	0	0	0	0	0	0	0	0	0	0	0	0	0	0	0	0	0	0	0	0	0	0	0	0	0	0	0	0	0	0	0	0	0	0	0	0	0	0	0	0	0	0	0	0	NA	1	NA	1	NA	1	NA	1	NA	1	NA	1	NA	1	NA	1	NA	1	NA	1
Gm34144	0	0	0	0	5.84591	0	0	0.931022	0	0	0	0	0	0	0	0	0	0	0	0	0	0	0	0	0	0	0	0	0	0	0	0	0	14.8892	0	0	0	0	0	0	0	0	0	0	0	0	0	0	0	0	0	0	0	0	0	0	0	0	0	0	0	0	0	0	0	0	0	0	0	2.62863	0	0	0	0	0	0	0	0	0	0	0	0	0	0	0	0	0	0	0	0	0	0	0	3.20637	0	0	0	0	0	0	0	0	0	0	0	0	0	0	0	0	0	0	0	0	0	0	0	0	0	0	0	0	0.83513	0.0931022	0	0	0	0.320637	0	0	0	0	0	0.262863	2.12703	0	0.264083	1	0.190767	1	-0.799816	1	NA	1	NA	1	0.186414	1	0.0912809	0.999877	NA	1	NA	1	-0.700788	1
Gm34149	0	0	0	0	0	0	0	0	0	0	0	0	0	0	0	0	0	0	0	0	0	0	0	0	0	0	0	0	0	0	0	0	0	0	0	0	0	0	0	0	0	0	0	0	0	0	0	0	0	0	0	0	0	0	0	0	0	0	0	0	0	0	0	0	0	0	0	0	0	0	0	0	0	0	0	0	0	0	0	0	0	0	0	0	0	0	0	0	0	0	0	0	0	0	0	0	0	0	0	0	0	0	0	0	0	0	0	0	0	0	0	0	0	0	0	0	0	0	0	0	0	0	0	0	0	0	0	0	0	0	0	0	0	0	0	0	NA	1	NA	1	NA	1	NA	1	NA	1	NA	1	NA	1	NA	1	NA	1	NA	1
Gm3415	0	0	0	0	0	0	0	0	0	0	0	0	0	0	0	0	0	0	0	0	0	0	0	0	0	0	0	0	0	0	0	0	0	0	0	0	0	0	0	0	0	0	0	0	0	0	0	0	0	0	0	0	0	0	0	0	0	0	0	0	0	0	0	0	0	0	0	0	0	0	0	0	0	0	0	0	0	0	0	0	0	0	0	0	0	0	0	0	0	0	0	0	0	0	0	0	0	0	0	0	0	0	0	0	0	0	0	0	0	0	0	0.0320466	0	0	0	0	0	0	0	0	0	0	0	0	0	0	0	0	0.00320466	0	0	0	0	0	0	0	NA	1	NA	1	NA	1	NA	1	NA	1	NA	1	NA	1	0.483351	1	NA	1	NA	1
Gm34150	0	0	0	0	0	0	0	0	0	0	0	0	0	0	0	0	0	0	0	0	0	0	0	0	0	0	0	0	0	0	0	0	0	0	0	0	0	0	0	0	0	0	0	0	0	0	0	0	0	0	0	0	0	0	0	0	0	0	0	0	0	0	0	0	0	0	0	0	0	0	0	0	0	0	0	0	0	0	0	0	0	0	0	0	0	0	0	0	0	0	0	0	0	0	0	0	0	0	0	0	0	0	0	0	0	0	0	0	0	0.211381	0	0	0	0	0	0	0	0	0	0	0	0	0	0	0	0	0	0	0.0211381	0	0	0	0	0	0	0	NA	1	NA	1	NA	1	NA	1	NA	1	NA	1	NA	1	0.483351	1	NA	1	NA	1
Gm34152	0	0	0	0	0	0	0	0	0	0	2.73921	0	0	0	0	0	0	2.53619	2.20621	0.902773	0	2.93846	0	0	1.44184	0	2.91872	0	0	0	0	0	0	0	0	0	0	0	0	0	0	0	0	0	0	0	0	0	0	0	0	0	0	0	0	0	0	0	0	0	0.691575	0.980976	0	0	0	0	0	0	0	0	0	2.8076	0.222976	0	6.62414	0	1.75776	0	2.38858	9.39476	0	5.58104	0	0	0	0	0	2.19558	0	0	0	0.217866	0	0	0	0	0	0	0	1.65648	0	0	0.284486	3.39159	0	0	0	0	0	0	0	0	0.0957526	0	0	0	0	0	0	0	0	0	0	0.273921	1.29442	0	1.48525	0.165648	0.367607	0.00957526	0	0	0.138315	0.0980976	0	0	0.985343	1	2.74044	1	NA	1	NA	1	0.226779	1	0.186414	1	-2.39303	0.999877	-1.55971	0.419684	-2.60918	1	NA	1
Gm34158	0	0	0	0	0	0	0	0	0	0	0	0	0	0	0	0	0	0	0	0	0	0	0	0	0	0	2.63111	0	0	0	0	0	0.947054	0	0	0	0	0	0	0	0	0	0	0	0	0	0	0	0	0	1.57191	0.758196	0	0.780526	0.933413	0	0	0	0	0	0	0	0	0	0	0.355507	0.936643	0	0	0.99375	0	0.0971863	0	0	0	0	0	0	0	0	0	0	0	0	0	0	0	0	0	0	0	0.0980396	0	0	0	0	0	0	0	0	0	0	0	0	0	0	0	0	0	0	0	0	0	0	0	0	0	0	0	0	0	0	0	0	0.263111	0.157842	0.00929647	0	0	0	0.388351	0.428485	0	0.22859	0	0	NA	1	0.767863	1	0.39611	1	-0.982342	0.999457	-1.68289	1	-0.542273	1	-0.348212	0.999877	-0.0937211	1	-0.326702	1	NA	1
Gm34165	0.563451	0	0	0	0	0	0	0	0	0	0	0	0	0	0	0	0	0	0	0	0	0	0	0	0	0	0	0	0	0	0	0	0	0	0	0	0	0	0	0	0	0	0	0	0	0	0	0	0	0	0	0	0	0	0.418427	0	0	0	0	0	0	0	0	0	0	0	0	0	0	0	0	0	0	0	0	0	0	0	0	0	0	0	0	0	0	0	0	0	0	0	0	0	0	0	0	0	0	0	0	0	0	0.593289	0	0	0	0	0	0	0	0	0	0	0	0	0	0	0	0	0	0	0	0	0.080493	0	0	0	0	0.0593289	0	0	0	0.104607	0	0	0	0	0.264039	1	0.190787	1	-0.250608	1	0.325953	1	NA	1	NA	1	0.0912809	0.999877	NA	1	NA	1	NA	1
Gm3417	0	0	0	1.44045	1.0901	5.77295	0	0	1.24167	0	0	1.72658	0.885627	11.6656	1.12092	7.65256	3.43402	0	0	0	4.40076	1.12446	0	5.11208	0	0	0	0	0	0	0	0	1.46847	0	1.41522	0	2.1243	0	0	0	0	2.38192	0	0	0	2.62271	3.83036	0	2.56173	0	0	1.94354	0.526575	1.99468	16.3186	3.34414	0	0	0	1.83571	0	0	0	0	0	0	1.20579	0	2.3035	6.0373	1.8197	0	0	0	0	0	0	0	1.68735	0	0	0	0	0	0	0	0	0	0.57699	0	0.717562	0	0.0433903	0	0	6.49352	0	0	0	0	2.77408	0	1.5278	0	0	0	0	0	0	1.46854	1.07124	0.0961398	2.87258	0	0	0	3.4341	0	0	0	0	0	1.18621	2.7727	1.06373	0.244744	0.141995	0.931099	0.416372	0.630668	1.38927	5.54601	0.367142	1.13663	0.505647	0.834105	0.67264	1	-1.25861	1	-1.61147	0.98619	0.961693	0.999457	-1.84133	1	-0.0564981	1	1.08221	0.999877	1.02706	1	0.984654	1	0.640767	1
Gm34176	0	0	0	0	0	0	0	0	0	0	0	0	0	0	0	0	0	0	0	0	0	0	0	0	0	0	0	0	0	0	0	0	0	0	0	0	0	0	0	0	0	0	0	0	0	0	0	0	0	0	0	0	0	0	0	0	0	0	0	0	0	0	0	0	0	0	0	0	0	0	0	0	0	0	0	0	0	0	0	0	0	0	0	0	0	0	0	0	0	0	0	0	0	0	0	0	0	0	0	0	0	0	0	0	0	0	0	0	0	0	0	0	0	0	0	0	0	0	0	0	0	0	0	0	0	0	0	0	0	0	0	0	0	0	0	0	NA	1	NA	1	NA	1	NA	1	NA	1	NA	1	NA	1	NA	1	NA	1	NA	1
Gm34184	0	0	0	0	0	0	0	0	0	0	0	0	0	0	0	0	0	0	0	0	0	0	0	0	0	0	0	0	0	0	0	0	0	0	0	0	0	0	0	0	0	0	0	0	0	0	0	0	0	0	0	0	0	0	0	0	0	0	0	0	0	0	0	0	0	0	0	0	0	0	0	0	0	0	0	0	0	0	0	0	0	0	0	0	0	0	0	0	0	0	0	0	0	0	0	0	0	0	0	0	0	0	0	0	0	0	0	0	0	0	0	0	0	0	0	0	0	0	0	0	0	0	0	0	0	0	0	0	0	0	0	0	0	0	0	0	NA	1	NA	1	NA	1	NA	1	NA	1	NA	1	NA	1	NA	1	NA	1	NA	1
Gm34198	0	0	10.0794	0	0	0	0	0	0	0	0	0	0	0	0	0	0	0	0	0	0	0	0	0	0	0	0	0	0	0	0	0	0	0	0	0	0	0	0	0	0	0	0	0	0	0	2.15189	0	0	0	0	0	0	0	0	0	0	0	0	0	0	0	0	0	0	0	4.05878	0	0	0	0	0	0	0	0	0	0	0	0	0	0	0	0	0	0	0	0	0	0	0	0	0	0	0	0	0	0	0	0	0	0	0	0	0	0	0	0	0	0	0	0	0	0	0	0	0	0	0	0	0	0	0	1.43991	0	0	0	0	0	0	0	0.358648	0	0	0.405878	0	0	0.263992	1	0.19075	1	-1.24559	1	-0.433353	1	-0.482737	1	-0.0355326	1	NA	1	NA	1	NA	1	NA	1
Gm34215	0	0	0	0	0	0	0	0	0	0	0	0	0	0	0	0	0	0	0	0	0	0	0	0	0	0	0	0	0	0	0	0	0	0	0	0	0	0	0	0	0	0	0	0	0	0	0	0	0	0	0	0	0	0	0	0	0	0	0	0	0	0	0	0	0	0	0	0	0	0	0	0	0	0	0	0	0	0	0	0	0	0	0	0	0	0	0	0	0	0	0	0	0	0	0	0	0	0	0	0	0	0	0	0	0	0	0	0	0	0	0	0	0	0	0	0	0	0	0	0	0	0	0	0	0	0	0	0	0	0	0	0	0	0	0	0	NA	1	NA	1	NA	1	NA	1	NA	1	NA	1	NA	1	NA	1	NA	1	NA	1
Gm34217	0	0	0	0	0	0	0	0	0	0	0	0	0	0	0	0	0	0	0	0	0	0	0	0	0	0	0	0	0	0	0	0	0	0	0	0	0	0	0	0	0	0	0	0	0	0	0	0	0	0	0	0	0	0	0	0	0	0	0	0	0	0	0	0	0	0	0	0	0	0	0	0	0	0	0	0	0	0	0	0	0	0	0	0	0	0	0	0	0	0	0	0	0	0	0	0	0	0	0	0	0	0	0	0	0	0	0	0	0	0	0	0	0	0	0	0	0	0	0	0	0	0	0	0	0	0	0	0	0	0	0	0	0	0	0	0	NA	1	NA	1	NA	1	NA	1	NA	1	NA	1	NA	1	NA	1	NA	1	NA	1
Gm34220	0.233885	1.07634	0.439633	0.853601	0	1.04575	1.52703	0.0642084	0	1.04315	1.41795	0	0.266755	1.75943	2.27417	4.45318	3.35867	1.10825	4.03575	2.1817	1.5027	0.678922	3.83473	1.27008	1.24816	1.82565	2.04524	0	0.223188	0.148178	0.179627	3.30035	0.542694	5.76836	0.428855	0.27788	0	0	4.44523	0	2.20396	1.45919	0.778365	0	0.886658	0	0.936071	0	1.50245	0.917903	0.149706	0	2.47168	0.292697	0	2.33661	0	1.4374	2.8879	0	0	2.16454	0	0	2.01292	0.689469	1.05507	0.206774	0	6.00524	1.01689	0	0.838815	1.04089	0	0	0.307609	0	0	0.660053	0.759949	0.325109	0	1.32314	0.714061	1.34046	0	0	0.117535	2.59705	0.867501	0.686277	0.0542378	0.329421	1.38633	0	0.361844	0	1.79905	0.578099	0.427624	0.505394	1.82282	0.588893	0.643186	0	0	0.315526	0	0.322635	0.098379	0.512746	0	0	0	0	0	0.799741	1.76932	0	0.445671	0	0.739462	1.46375	1.97312	0.73234	0.551355	0.544199	0.430418	0.301473	0.584355	1.27525	0.865062	1.31509	1.56005	0.888029	0.530322	0.999915	0.610482	0.976135	-1.09639	0.96265	3.20345	0.999457	1.05877	1	1.27251	0.715815	0.134492	0.999877	-0.601426	0.649452	-0.618352	0.717267	-0.787912	0.978871
Gm34224	0	0	0	0	0	0	0	0	0	0	0	0	0	0	0	0	0	0	0	0	0	0	0	0	0	0	0	0	0	0	0	0	0	0	0	0	0	0	0	0	0	0	0	0	0	0	0	0	0	0	0	0	0	0	0	0	0	0	0	0	0	0	0	0	0	0	0	0	0	0	0	0	0	0	0	0	0	0	0	0	0	0	0	0	0	0	0	0	0	0	0	0	0	0	0	0	0	0	0	0	0	0	0	0	0	0	0	0	0	0	0	0	0	0	0	0	0	0	0	0	0	0	0	0	0	0	0	0	0	0	0	0	0	0	0	0	NA	1	NA	1	NA	1	NA	1	NA	1	NA	1	NA	1	NA	1	NA	1	NA	1
Gm34225	0	0	0	0	0	2.40095	0	0	0	0	0	0	0	0	0	0	0	0	0	0	0	0	0	0	0	0	0	0	0	0	0	0	0	0	0	0	0	0	0	0	0	0	0	0	0	0	0	0	0	0	0	0	0	0	0	0	0	1.4587	0	0	0	0	0	0	0	0	0	0	0	0	0	0	0	0	0	0	0	0	0	0	0	0	0	0	0	0	0	0	0	0	0	0	0	0	0	0	0	0	0	0	0	0	0	0	0	0	0	0	0	0	0	0	0	5.04546	0	0	0	0	0	0	0	0	0.342993	0	0	0	0	0	0	0.504546	0	0	0.29174	0	0	0	-2.12381	1	-2.19201	1	-1.24012	1	NA	1	0.841683	1	NA	1	NA	1	NA	1	0.472395	1	NA	1
Gm34237	0	0	0	0	0	0	0	0	0	0	0	0	0.586861	0	0	0	0	0	0	0	0	0	0	0	0	0	0	0	0	0	0	0	0	0	0	0	0	0	0	0	0	0	0	0	0	0	0	0	0	0.334764	0.331492	0	1.09613	0	0	0	0.484371	0.45784	0	0	0.521341	0.735732	0	0	0.893434	0	0.785918	0	0	0.833468	0	0	0	0	0	0	0.681134	0	0	0	0	0.71524	0	0	0	0	0	0	0	0	0	0	0	0	0	0	0	0.767457	0	0	0	0	0.295023	0	0	0	0	0	1.7065	0.0445013	0.043724	0	0.351093	0	0	0	0	0	0	0.995148	0.489151	0	0	0.0586861	0	0	0.066494	0.0767457	0.208975	0.183539	0.111043	0.274034	0.29271	0.324855	0	0	0.985343	1	NA	1	NA	1	1.59962	0.999457	1.34654	1	0.753933	1	-0.252667	0.999877	1.60717	1	0.741249	1	NA	1
Gm3424	0	0	0	0	0	0	0	0	0	0	0	0	0	0	0	0	0	0	0	0	0	0	0	0	0	0	0	0	0	0	0	0	0	0	0	0	0	0	0	0	0	0	0	0	0	0	0	0	0	0	0	0	0	0	0	0	0	0	0	0	0	0	0	0	0	0	0	0	0	0	0	0	0	0	0	0	0	0	0	0	0	0	0	0	0	0	0	0	0	0	0	0	0	0	0	0	0	0	0	0	0	0	0	0	0	0	0	0	0	0	0	0	0	0	0	0	0	0	0	0	0	0	0	0	0	0	0	0	0	0	0	0	0	0	0	0	NA	1	NA	1	NA	1	NA	1	NA	1	NA	1	NA	1	NA	1	NA	1	NA	1
Gm34240	0	0	0	0	0	0	0	0	0	0	0	0	0	0	0	0	0	0	0	0	0	0	0	0	0	0	0	0	0	0	0	0	0	0	0	0	0	0	0	0	0	0	0	0	0	0	0	0	0	0	0	0	0	0	0	0	0	0	0	0	0	0	0	0	0	0	0	0	0	0	0	0	0	0	0	0	0	0	0	0	0	0	0	0	0	0	0	0	0	0	0	0	0	0	0	0	0	0	0	0	0	0	0	0	0	0	0	0	0	0	0	0	0	0	0	0	0	0	0	0	0	0	0	0	0	0	0	0	0	0	0	0	0	0	0	0	NA	1	NA	1	NA	1	NA	1	NA	1	NA	1	NA	1	NA	1	NA	1	NA	1
Gm34245	0	0	0	0	0	0	0	0	0	0	0	0	0	0	0	0	0	0	0	0	0	0	0	0	0	0	0	0	0	0	0	0	0	0	0	0	0	0	0	0	0	0	0	0	0	0	0	0	0	0	0	0	0	0	0	0	0	0	0	0	0	0	0	0	0	0	0	0	0	0	0	0	0	0	0	0	0	0	0	0	0	0	0	0	0	0	0	0	0	0	0	0	0	0	0	0	0	0	0	0	0	0	0	0	0	0	0	0	0	0	0	0	0	0	0	0	0	0	0	0	0	0	0	0	0	0	0	0	0	0	0	0	0	0	0	0	NA	1	NA	1	NA	1	NA	1	NA	1	NA	1	NA	1	NA	1	NA	1	NA	1
Gm34248	0	0	0	0	0	0	0	0	0	0	0	0	0	0	0	0	0	0	0	0	0	0	0	0	0	0	0	0	0	0	0	0	0	0	0	0	0	0	0	0	0	0	0	0	0	0	0	0	0	0	0	0	0	0	0	0	0	0	0	0	0	0	0	0	0	0	0	0	0	0	0	0	0	0	0	0	0	0	0	0	0	0	0	0	0	0	0	0	0	0	0	0	0	0	0	0	0	0	0	0	0	0	0.105365	0	0	0	0	0	0	0	0.120241	0.117504	0	0	0	0	0	0	0	0	0	0	0	0	0	0	0	0	0.034311	0	0	0	0	0	0	0	NA	1	NA	1	NA	1	NA	1	NA	1	NA	1	NA	1	0.995069	1	NA	1	NA	1
Gm34250	0	0	1.84431	1.33375	0	0	0	0	0	2.11823	0	0	0	5.37427	0	0	0	6.7241	4.68147	0	0	0	0	0	0	0	6.18897	0	1.36039	0	0	0	0	0	0	0	0	0	1.94815	0	10.0691	4.4205	0	2.6069	0	0	0	0	0	0	0	0	0	0.921455	0	0	1.38853	0	1.91096	2.56145	0.734133	0	0	0	0	0	0	1.28417	5.72645	1.1754	0	0	0	0	0	0	0	0	0	0	0	0	0	0	0	0	0	0	0	0	0	0	0	0	0	0	0	0	0	0	0	0	0	0	0	0	0	0	0	0	0	0.277737	0	0	0	0	0	0	0	0	0	2.48789	0.454009	0.74925	1.75945	0.226731	0	0	0.0277737	0.248789	0	0.230364	1.31901	0.818602	0.278308	2.84941	2.34641	1	3.05284	1	-0.0410207	1	0.325953	1	1.94634	1	1.51501	1	NA	1	0.483351	1	0.15407	1	2.17773	1
Gm34256	0	0	0	0	1.9237	0	0	0	0	0.883484	2.0195	6.73578	1.57919	0	0	3.30746	1.08726	0	0	0	3.82115	0	3.61371	0	0	0	1.73632	0	0	0.254019	0	0	0	0	0	0	0	2.4273	0	0.489275	0	0	3.97713	2.20421	0	0	0	0	0	0	0	0.245613	0	2.26569	0	0	0	0	0.257657	0.288164	0	0	0	0	0	0	0	0	0	4.4879	0	0.939467	0	0	0.64921	0	0	0	0	0	0	0	0	0	0	0	0	0	0	0	0	0.0653597	0	0	0	0	0	0	0	0	0	0	0.674337	0	0	1.25705	0	0	0	0	0	0.181597	0	3.14933	0	0.578132	0	0	0	0	0.18479	0	0.274814	1.56127	0.917117	0.0423365	0.0787637	0	0.211298	0.391225	0.0409354	0.566424	0.109164	0.44879	0.416654	1.03022	5.12216	1	4.05322	1	-1.08328	0.994115	0.512813	0.999457	-0.273898	1	2.23942	1	-0.587324	0.999877	1.32497	1	1.4549	1	1.348	1
Gm34263	0	0	0	0	0	0	0	0	0	0	0	0	0	0	0	0	0	0	0	0	0	0	0	0	0	0	0	0	0	0	0	0	0	0	0	0	0	0	0	0	0	0	0	0	0	0	0	0	0	0	0	0	0	0	0	0	0	0	0	0	0	0	0	0	0	0	0	0	0	0	0	0	0	0	0	0	0	0	0	0	0	0	0	0	0	0	0	0	0	0	0	0	0	0	0	0	0	0	0	0	0	0	0	0	0	0	0	0	0	0	0.644929	0	0	0	0	0	0	0	0	0	0	0	0	0	0	0	0	0	0.0644929	0	0	0	0	0	0	0	NA	1	NA	1	NA	1	NA	1	NA	1	NA	1	NA	1	0.952309	1	NA	1	NA	1
Gm34266	0	0	0	0	0	0	0	0	0	0	0	0	0	0	0	0	0	0	0	0	0	0	0	0	0	0	0	0	0	0	0	0	0	0	0	0	0	0	0	0	0	0	0	0	0	0	0	0	0	0	0	0	0	0	0	0	0	0	0	0	0	0	0	0	0	0	0	0	0	0	0	0	0	0	0	0	0	0	0	0	0	0	0	0	0	0	0	0	0	0	0	0	0	0	0	0	0	0	0	0	0	0	0	0	0	0	0	0	0	0	0	0	0	0	0	0	0	0	0	0	0	0	0	0	0	0	0	0	0	0	0	0	0	0	0	0	NA	1	NA	1	NA	1	NA	1	NA	1	NA	1	NA	1	NA	1	NA	1	NA	1
Gm34272	0	0	0	0	0	0	0	0	0	0	0	0	0	0	0	0	0	0	0	0	0	0	0	0	0	0	0	0	0	0	0	0	0	0	0	0	0	0	0	0	0	0	0	0	0	0	0	0	0	0	0	0	0	0	0	0	0	0	0	0	0	0	0	0	0	0	0	0	0	0	0	0	0	0	0	0	0	0	0	0	0	0	0	0	0	0	0	0	0	0	0	0	0	0	0	0	0	0	0	0	0	0	0	0	0	0	0	0	0	0	0	0	0	0	0	0	0	0	0	0	0	0	0	0	0	0	0	0	0	0	0	0	0	0	0	0	NA	1	NA	1	NA	1	NA	1	NA	1	NA	1	NA	1	NA	1	NA	1	NA	1
Gm34274	0	0	0	0	0	0	0	0	0	0	0	0	0	0	0	0	0	0	0	0	0	0	0	0	0	0	0	0	0	0	0	0	0	0	0	0	0	0	0	0	0	0	0	0	0	0	0	0	0	0	0	0	0	0	0	0	0	0	0	0	0	0	0	0	0	0	0	0	0	0	0	0	0	0	0	0	0	0	0	0	0	0	0	0	0	0	0	0	0	0	0	0	0	0	0	0	0	0	0	0	0	0	0	0	0	0	0	0	0	0	0	0	0	0	0	0	0	0	0	0	0	0	0	0	0	0	0	0	0	0	0	0	0	0	0	0	NA	1	NA	1	NA	1	NA	1	NA	1	NA	1	NA	1	NA	1	NA	1	NA	1
Gm34276	0	0	0	0	0	0	0	0	0	0	0	0	0	0	0	0	0	0	0	0	0	0	0	0	0	0	0	0	0	0	0	0	0	0	0	0	0	0	0	0	0	0	0	0	0	0	0	0	0	0	0	0	0	0	0	0	0	1.46935	0	0	0	0	0	0	0	0	0	0	0	2.68206	0	0	0	0	0	0	2.10932	0	2.87068	2.25518	5.27559	2.23241	0	0	0	0	0	0	0	0	0	1.16558	0.412208	2.27301	2.38448	0	0	2.41201	0	0	2.90565	0	1.86496	0	0	0	0	0	0	0.456138	0	0.256373	0	0	0	0	0	0	0	0	0	0	0	0	0	0	0.75756	1.03874	0.257748	0	0	0	0.293869	0.268206	0	0	NA	1	NA	1	NA	1	NA	1	0.841683	1	0.463853	1	0.515869	0.999877	-0.190794	1	-1.28235	1	NA	1
Gm34278	0	0	0	0	0	0	0	0	0	0	0	0	0	0	0	0	0	0	0	0	0	0	0	0	0	0	0	0	0	0	0	0	0	0	0	0	0	0	0	0	0	0	0	0	0	0	0	0	0	0	0	0	0	0	0	0	0	0	0	0	0	0	0	0	0	0	0	0	0	0	0	0	0	0	0	0	0	0	0	0	0	0	0	0	0	0	0	0	0	0	0	0	0	0	0	0	0	0	0	0	0	0	0	0	0	0	0	0	0	0	0	0	0	0	0	0	0	0	0	0	0	0	0	0	0	0	0	0	0	0	0	0	0	0	0	0	NA	1	NA	1	NA	1	NA	1	NA	1	NA	1	NA	1	NA	1	NA	1	NA	1
Gm3428	0	0	0	0	0	0	0	0	0	0	0	0	0	0	0	0	0	0	0	0	0	0	0	0	0	0	0	0	0	0	0	0	0	0	0	0	0	0	0	0	0	0	0	0	0	0	0	0	0	0	0	0	0	0	0	0	0	0	0	0	0	0	1.5787	0	0	0	0	0	0	0	0	0	0	0	0	0	0	0	0	0	0	0	0	0	0	0	0	0	0	0	0	0	0	0	0	0	0	0	0	0	0	0	0	0	0	0	0	0	0	0.0556266	0	0	0	0	0	0	0	0	0	0	0	0	0	0	0	0	0	0	0.00556266	0	0	0	0	0.15787	0	0	NA	1	NA	1	NA	1	NA	1	NA	1	1.06626	1	NA	1	0.483351	1	NA	1	NA	1
Gm34280	0	0	0	0	0	0	0	0	0	0	0	0	0	0	0	0	0	0	0	0	0	0	0	0	0	0	0	0	0	0	0	0	0	0	0	0	0	0	0	0	0	0	0	0	0	0	0	0	0	0	0	0	0	0	0	0	0	0	0	0	0	0	0	0	0	0	0	0	0	0	0	0	0	0	0	0	0	0	0	0	0	0	0	0	0	0	0	0	0	0	0	0	0	0	0	0	0	0	0	0	0	0	0	0	0	0	0	0	0	0	0	0	0	0	0	0	0	0	0	0	0	0	0	0	0	0	0	0	0	0	0	0	0	0	0	0	NA	1	NA	1	NA	1	NA	1	NA	1	NA	1	NA	1	NA	1	NA	1	NA	1
Gm34284	0	0	0	0	0	0	0	0	0	0	0	0	0	0	0	0	0	1.38531	0	0.988751	0	0	0	0	0	0	0	0	0	0	0	0	0	0	0	0	0	0	0	0	2.29039	0	0	0	0	0	1.21582	0	0	0	0	0	0	0	0	0	0	0	0	0	0	0	0	0	0	0	0	0	0	0	0	0	0	0	0	0	0	0	0	0	0	0	0	0	0	0	0	0	0	0	0	0	0	0	0	0	0	0	0	0	0	0	0	0	0	0	0	0	0	0	0	0	0	0	0	0	0	0	0	0	0	0	0	0	0.237407	0	0	0	0	0	0.202636	0	0	0	0	0.381731	NA	1	0.767863	1	NA	1	-0.433353	1	-0.482737	1	-0.590411	1	NA	1	NA	1	NA	1	0.623397	1
Gm34294	0	0	0	0	0	0	0	0	0	0	0	0	0	0	0	0	0	0	0	0	0	0	0	0	0	0	0	0	0	0	0	0	0	0	0	0	0	0	0	0.180819	0	0	0	0	0	0	0	0	0	0	0	0	0	0	0	0	0	0	0	0	0	0	0	0	0	0	0	0	0	0	0	0	0	0	0	0	0	0	0	0	0	0	0	0	0	0	0	0	0	0	0	0	0	0	0	0	0	0	0	0	0	0	0	0	0	0	0	0	0	0	0	0	0	0	0	0	0	0	0	0	0	0	0	0	0	0	0	0	0	0	0	0	0	0	0.0258313	0	NA	1	NA	1	NA	1	NA	1	NA	1	NA	1	NA	1	NA	1	NA	1	-0.269689	1
Gm34297	0	0	0	0	0	0	0	0	0	0	0	0	0	0	0	0	0	0	0	0	0	0	0	0	0	0	0	0	0	0	0	0	0	0	0	0	0	0	0	0	0	0	0	0	0	0	0	0	0	0	0	0	0	0	0	0	0	0	0	0	0	0	0	0	0	0	0	0	0	0	0	0	0	0	0	0	0	0	0	0	0	0	0	0	0	0	0	0	0	0	0	0	0	0	0	0	0	0	0	0	0	0	0	0	0	0	0	0	0	0	0	0	0	0	0	0	0	0	0	0	0	0	0	0	0	0	0	0	0	0	0	0	0	0	0	0	NA	1	NA	1	NA	1	NA	1	NA	1	NA	1	NA	1	NA	1	NA	1	NA	1
Gm34299	0	0	0	0	0	0	0	0	0	0	0	0	0	0	0	0	0.839667	0	0	0	0	0.180339	0	0	0	0	0	0	0	0	0.612844	0	0	0	0	0	0	0	0	0	0	0	0	0	0	0	0	0	0	0	0	0	0	0	0	0	0	0	0	0	0	0	0	0	0	0	0	0	0	0	0	0	0	0	0	0	0	0	0	0	0	0	0	0	0	0	0	0	0	0	0	0	0	0	0	0	0	0	0	0	0	0	0	0	0	0	0	0	0	0	0	0	0	0	0	0	0	0	0	0	0	0	0	0.0839667	0.0180339	0.102141	0	0	0	0	0	0	0	0	0	0	1.31016	1	0.479331	1	0.744344	1	NA	1	NA	1	NA	1	NA	1	NA	1	NA	1	NA	1
Gm34304	0	0	0	0	0	0	0	0	0	0	0	0	0	0	0	0	0	0	0	0	0	0	0	0	0	0	0	0	0	0	0	0	0	0	0	0	0	0	0	0	0	0	0	0	0	0	0	0	0	0	0	0	0	0	0	0	0	0	0	0	0	0	0	0	0	0	0	0	0	0	0	0	0	0	0	0	0	0	0	0	0	0	0	0	0	0	0	0	0	0	0	0	0	0	0	0	0	0	0	0	0	0	0	0	0	0	0	0	0	0	0	0	0	0	0	0	0	0	0	0	0	0	0	0	0	0	0	0	0	0	0	0	0	0	0	0	NA	1	NA	1	NA	1	NA	1	NA	1	NA	1	NA	1	NA	1	NA	1	NA	1
Gm34307	0	0	0	0	0	0	0	0	0	0	0	0	0	0	0	0	0	0	0	0	0	0	0	0	0	0	0	0	0	0	0	0	0	0	0	0	0	0	0	0	0	0	0	0	0	0	0	0	0	0	0	0	0	0	0	0	0	0	0	0	0	0	0	0	0	0	0	0	0	0	0	0	0	0	0	0	0	0	0	0	0	0	0	0	0	0	0	0	0	0	0	0	0	0	0	0	0	0	0	0	0	0	0	0	0	0	0	0	0	0	0	0	0	0	0	0	0	0	0	0	0	0	0	0	0	0	0	0	0	0	0	0	0	0	0	0	NA	1	NA	1	NA	1	NA	1	NA	1	NA	1	NA	1	NA	1	NA	1	NA	1
Gm34312	0	0	0	0	0	0	0	0.171222	0	0	0	0	0	0	0	0	0	0	0	0	0	0	0	0	0	0	0	0	0	0	0	0	0	0	0	0	0	0	0	0	0	0	0	0	0	0	0	0	0	0	0	0	0	0	0	0	0	0	0	0	0	0	0	0	0	0	0	0	0	0	0	0	0	0	0	0	0	0	0	0	0	0	0	0	0	0	0	0	0	0	0	0	0	0	0	0	0	0	0	0	0	0	0	0	0	0	0	0	0	0	0	0	0	0	0	0	0	0	0	0	0	0	0	0.0171222	0	0	0	0	0	0	0	0	0	0	0	0	0.264122	1	NA	1	NA	1	NA	1	NA	1	NA	1	NA	1	NA	1	NA	1	NA	1
Gm34314	0	0	0	0	0	0	0	0	0	0	0	0	0	0	0	0	0	0	0	0	0	0	0	0	0	0	0	0	0	0	0	0	0	0	0	0	0	0	0	0	0	0	0	0	0	0	0	0	0	0	0	0	0	0	0	0	0	0	0	0	0	0	0	0	0	0	0	0	0	0	0	0	0	0	0	0	0	0	0	0	0	0	0	0	0	0	0	0	0	0	0	0	0	0	0	0	0	0	0	0	0	0	0	0	0	0	0	0	0	0	0	0	0	0	0	0	0	0	0	0	0	0	0	0	0	0	0	0	0	0	0	0	0	0	0	0	NA	1	NA	1	NA	1	NA	1	NA	1	NA	1	NA	1	NA	1	NA	1	NA	1
Gm34322	0	0	0	0	0	0	0	0	0	0	0	0	0	0	0	0	0	0	0	0	0	0	0	0	0	0	0	0	0	0	0	0	0	0	0	0	0	0	0	0	0	0	0	0	0	0	0	0	0	0	0	0	0	0	0	0	0	0	0	0	0	0	0	0	0	0	0	0	0	0	0	0	0	0	0	0	0	0	0	0	0	0	0	0	0	0	0	0	0	0	0	0	0	0	0	0	0	0	0	0	0	0	0	0	0	0	0	0	0	0	0	0	0	0	0	0	0	0	0	0	0	0	0	0	0	0	0	0	0	0	0	0	0	0	0	0	NA	1	NA	1	NA	1	NA	1	NA	1	NA	1	NA	1	NA	1	NA	1	NA	1
Gm3433	0	0	0	0	0	0	0	0	0	0	0	0	0	0	0	0	0	0	0	0	0	0	0	0	0	0	0	0	0	0	0	0	0	0	0	0	0	0	0	0	0	0	0	0	0	0	0	0	0	0	0	0	0	0	0	0	0	0	0	0	0	0	0	0	0	0	0	0	0	0	0	0	0	0	0	0	0	0	0	0	0	0	0	0	0	0	0	0	0	0	0	0	0	0	0	0	0	0	0	0	0	0	0	0	0	0	0	0	0	0	0	0	0	0	0	0	0	0	0	0	0	0	0	0	0	0	0	0	0	0	0	0	0	0	0	0	NA	1	NA	1	NA	1	NA	1	NA	1	NA	1	NA	1	NA	1	NA	1	NA	1
Gm34333	0	0	0	0	0	0	0	0	0	0	0	0	0	0	0	3.5993	0	0	0	0	0	0	0	0	0	0	0	0	0	0	0	0	0	0	0	0	0	0	0	0	0	0	0	0	0	0	0	0	0	0	0	0	0	0.650439	0	0	0	0	0	0	0	0	0	0	0	0	0	0	0	0	0	0	0	0	0	0	0	0	0	0	0	0	0	0	0	0	0	0	0	0	0	0	0	0	0	0	0	0	0	0	0	0	0	0	0	0	0	0	0	0	0	0	0	0	0	0	0	0	0	0	0	0	0	0.35993	0	0	0	0	0	0	0	0.16261	0	0	0	0	1.41349	1	NA	1	NA	1	0.325953	1	NA	1	NA	1	NA	1	NA	1	NA	1	NA	1
Gm3434	0	0	0	0	0	0	0	0	0	0	0	0	0	0	0	0	0	0	0	0	0	0	0	0	0	0	0	0	0	0	0	0	0	0	0	0	0	0	0	0	0	0	0	0	0	0	0	0	0	0	0	0	0	0	0	0	0	0	0	0	0	0	0	0	0	0	0	0	0	0	0	0	0	0	0	0	0	0	0	0	0	0	0	0	0	0	0	0	0	0	0	0	0	0	0	0	0	0	0	0	0	0	0	0	0	0	0	0	0	0	0	0	0	0	0	0	0	0	0	0	0	0	0	0	0	0	0	0	0	0	0	0	0	0	0	0	NA	1	NA	1	NA	1	NA	1	NA	1	NA	1	NA	1	NA	1	NA	1	NA	1
Gm34342	0	0	0	0	0	0	0	0	0	0	0	0	0	0	0	0	0	0	0	0	0	0	0	0	0	0	0	0	0	0	0	0	0	0	0	0	0	0	0	0	0	0	0	0	0	0	1.87214	0	0	0	0	0	0	0	0	0	0	0	0	0	0	0	0	0	2.00215	0	0	0	0	0	0	0	0	0	0	0	0	0	0	0	0	0	0	0	0	0	0	0	0	0	0	0	0	0	0	0	0	0	0	0	0	0	0	0	0	0	0	0	0	0	0	0	0.159588	0	0	0	0	0	0	0	0	0	0	0	0	0	0	0	0	0.0159588	0.312024	0	0	0.200215	0	0	NA	1	NA	1	NA	1	-0.433353	1	-0.482737	1	-0.312972	1	NA	1	NA	1	0.161797	1	NA	1
Gm3435	2.73221	0	0	0	0	0	4.00445	0	0	0	0	0	2.84894	0	0	0.399922	0	0	0	0	0	4.84792	0	0	9.58719	0	0	0	4.96329	0	0	0	6.49105	0	0	0	0	0	0	0	7.36813	0	0	0	0	5.70386	6.41263	0	2.19422	0	0	0	1.39703	0	0	4.50173	1.60381	3.5243	4.55194	0	0	0	0	1.20347	2.19591	0	0	0	0	3.91089	0	0	2.94116	0	2.42078	0	0	0	0	0	0	0	0.343534	0	0	0	0	0	6.21867	0.149624	0.0535494	0.533771	1.74646	0	0	4.40752	0	0	0	0	0	0	3.77207	0	0	1.99584	0	6.12557	0	0	0.972859	0.929351	1.93633	2.88779	0	3.78513	0	0	2.76937	0	0	0	0.962379	0.324887	1.44351	1.90906	0.602909	0.615398	1.37957	1.13786	1.43447	1.47469	1.93601	0.731027	0	2.17867	-2.08535	1	-0.610256	1	1.1712	0.986304	2.58871	0.999457	1.10179	0.91228	-1.13389	1	1.47498	1	1.619	0.38299	2.06902	0.260766	4.48122	1
Gm34350	0	0	0	0	0	0	0	0	0	0	0	0	0	0	0	0	0	0	0	0	0	0	0	0	0	0	0	0	0	0	0	0	0	0	0	0	0	0	0	0	0	0	0	0	0	0	0	0	0	0	0	0	0	0	0	0	0	0	0	0	0	0	0	0	1.29171	0	0	0	0	0	0	0	0	0	0	0	0	0	0	0	0	0	0	0	0	0	0	0	0	0	0	0	0	0	0	0	0	0	0	0	0	0	0	0	0	0	0	0	0	0	0	0.224326	0	0	0	0	0	0	0	0	0	0	0	0	0	0	0	0	0.0224326	0	0	0	0	0.129171	0	0	NA	1	NA	1	NA	1	NA	1	NA	1	0.186414	1	NA	1	0.73067	1	NA	1	NA	1
Gm34354	0	0.247559	0	0	0	0	0	0	0	0	0	0	0	0	0	0	0	0	0	0	0	0	0	0	0	0	0	0	0	0	0	0	0	0	0	0	0	0	0	0	0	0	0	0	0	0	0	0	0	0	0	0	0	0	0	0	0	0	0	0	0	0	0	0	0	0	0	0	0	0	0	0	0	0	0	0	0	0	0	0	0	0	0	0	0	0	0	0	0	0	0	0	0	0	0	0	0	0	0	0	0	0	0	0	0	0	0	0	0	0	0	0	0	0	0	0	0	0	0	0	0	0	0.0353655	0	0	0	0	0	0	0	0	0	0	0	0	0	0.263993	1	0.190751	1	-1.22658	1	NA	1	NA	1	NA	1	NA	1	NA	1	0.161797	1	NA	1
Gm34358	0	0	0	0	0	0	0	0	0	0	0	0	0	0	0	0	0	0	0	0	0	0	0	0	0	0	0	0	0	0	0	0	0	0	0	0	0	0	0	0	0	0	0	0	0	0	0	0	0	0	0	0	0	0	0	0	0	0	0	0	0	0	0	0	0	0	0	0	0	0	0	0	0	0	0	0	0	0	0	0	0	0	0	0	0	0	0	0	0	0	0	0	0	0	0	0	0	0	0	0	0	0	0	0	0	0	0	0	0	0	0	0	0	0	0	0	0	0	0	0	0	0	0	0	0	0	0	0	0	0	0	0	0	0	0	0	NA	1	NA	1	NA	1	NA	1	NA	1	NA	1	NA	1	NA	1	NA	1	NA	1
Gm3436	4.67771	13.9817	0	0	0	39.0341	16.9788	9.59916	12.7514	15.4344	17.8317	11.0629	15.3331	19.9509	11.5541	4.7234	11.9061	11.2743	4.75681	7.27592	14.6298	9.25031	7.98994	18.1728	8.81246	9.52329	27.4616	5.36553	7.14203	35.1076	19.5265	14.2096	12.7799	29.3633	17.6796	22.4121	47.3189	5.66012	13.7878	11.1682	19.3927	14.7851	17.1773	1.14449	26.9843	21.728	12.3734	0	3.67506	0	0	23.7497	0	0	3.11138	16.2598	5.17739	4.20574	11.5409	11.4625	14.023	0	7.21692	24.0909	5.88805	10.8484	9.60328	0	12.9599	2.92782	9.01286	7.61293	6.22209	12.546	2.11268	4.16651	0	1.24398	0	0	10.9256	12.5275	1.77308	7.43584	6.03107	7.53318	4.23341	10.945	3.57948	2.78942	4.48744	0.468411	6.10718	12.2435	0	0	0	6.06291	23.0429	0	26.0083	14.4916	10.7262	24.7335	12.7111	10.1225	23.4254	0	2.51655	2.69233	3.00603	2.62782	8.38368	14.3736	15.1473	4.71232	30.1377	8.04123	11.2314	4.11328	9.33735	10.2977	10.6675	13.0147	11.9147	15.6885	5.07779	8.79564	9.25614	11.5776	6.63301	4.8428	9.28191	8.2548	21.0557	16.8686	-0.982429	0.999915	-1.2024	0.907622	0.127408	0.998739	-3.49324	0.999457	-0.0845451	0.993218	0.912159	0.814703	0.50796	0.999877	0.701506	0.313656	0.924819	0.115289	-0.253454	0.984341
Gm34368	0	0	0	0	0	0	0	0	0	0	0	0	0	0	0	0	0	0	0	0	0	0	0	0	0	0	0	0	0	0	0	0	0	0	1.61893	0	0	0	0	0	0	0	0	0	0	0	0	0	0	0	0	0	0	0	0	0	0	3.44977	0	0	0	0	0.912854	0	2.4112	0	0	0	0	2.94919	0	0	0	0	0	0	0	0	0	0	0	0	0	1.66213	0	0	0	0	0	0	0	0.076253	0	0	0	0	0	0	0	0	1.07454	0	0	0	0	0	0	0	0	0	0	0	0.0638351	0.926273	0	0	0	0	1.76932	0	0	0	0	0	0	0	0.0827801	0.107454	0	0.275943	0	0	0.689954	0.627324	0.231276	0	NA	1	NA	1	NA	1	NA	1	2.81591	1	2.50316	1	-0.252679	0.999877	-0.389926	1	0.930774	1	-0.899857	1
Gm34370	0	0	0	0	0	0	0	0	0	0	0	0	0	0	0	0	0	0	0	0	0	0	0	0	0	0	0	0	0	0	0	0	0	0	0	0	0	0	0	0	0	0	0	0	0	0	0	0	0	0	0	0	0	0	0	0	0	0	0	0	0	0	0	0	0	0	0	0	0	0	0	0	0	0	0	0	0	0	0	0	0	0	0	0	0	0	0	0	0	0	0	0	0	0	0	0	0	0	0	0	0	0	0	0	0	0	0	0	0	0	0	0	0	0	0	0	0	0	0	0	0	0	0	0	0	0	0	0	0	0	0	0	0	0	0	0	NA	1	NA	1	NA	1	NA	1	NA	1	NA	1	NA	1	NA	1	NA	1	NA	1
Gm34376	0	0	0	0	0	0	0	0	0	0	0	0	0	0	0	0	0	0	0	0	0	0	0	0	0	0	0	0	0	0	0	0	0	0	0	0	0	0	0	0	0	0	0	0	0	0	0	0	0	0	0	0	0	0	0	0	1.42082	0.798558	0	0	0	0.426511	2.3412	0	0	0	0	1.58889	0.882648	0	0	0	0.244212	0	0	0	0	0	0	0	0	0	0	0	0	0	0	0	0	0	0	0	0	0	0	0	0	0	0	0	0	0	0	0	0	0.474149	0	0	0	0	0	0	0	0	0	0.436326	2.05829	0	0	1.75809	0	0	0	0	0	0	0.0116291	0	0.0474149	0.425271	0	0	0.443876	0.523926	0	0	NA	1	NA	1	NA	1	NA	1	3.07924	1	2.95935	1	-0.39357	0.999877	0.372571	1	2.22675	1	NA	1
Gm34379	0	0	0	0	0	0	0	0	0	0	0	0	0	0	0	0	0	0	0	0	0	0	0	0	0	0	0	0	0	0	0	0	0	0	0	0	0	0	0	0	0	0	0	0	0	6.22627	0	0	0	0	0	0	0	0	0	0	0	0	0	0	0	0	0	0	0	0	0	0	0	0	0	0	0	0	0	0	0	3.33562	0	0	0	3.72792	0	0	4.11958	0	0	0	0	0	0	0	0.151866	0	0	0	0	0	0	0	0	0	0	0	0	0	0	0	0	0	0	0.235008	0	0	0	0	0	0	0	0	0	0	0	0	0	0	0.532529	0.0151866	0.0235008	0	0	0	0	0	0	1.03771	NA	1	NA	1	NA	1	NA	1	NA	1	NA	1	-0.767741	0.999877	-0.0165907	1	-1.21155	1	1.10324	1
Gm34388	0	0	0	0	0	0	0	0	0	0	0	0	0	0	0	0	0	0	0	0	0	0	0	0	0	0	0	0	0	0	0	0	0	0	0	0	0	0	0	0	0	0	0	0	0	0	0	0	0	0	0	0	0	0	0	0	0	0	0	0	0	0	0	0	0	0	0	0	0	0	0	0	0	0	0	0	0	0	0	0	0	0	0	0	0	0	0	0	0	0	0	0	0	0	0	0	0	0	0	0	0	0	0	0	0	0	0	0	0	0	0	0	0	0	0	0	0	0	0	0	0	0	0	0	0	0	0	0	0	0	0	0	0	0	0	0	NA	1	NA	1	NA	1	NA	1	NA	1	NA	1	NA	1	NA	1	NA	1	NA	1
Gm34391	0	0	0	0	0	0	0	0	0	0	0	0	0	0	0	0	0	0	0	0	0	0	0	0	0	0	0	0	0	0	0	0	0	0	0	0	0	0	0	0	0	0	0	0	0	0	0	0	0	0	0	0	0	0	0	0	0	0	0	0	0	0	0	0	0	0	0	0	0	0	0	0	0	0	0	0	0	0	0	0	0	0	0	0	0	0	0	0	0	0	0	0	0	0	0	0	0	0	0	0	0	0	0	0	0	0	0	0	0	0	0	0	0	0	0	0	0	0	0	0	0	0	0	0	0	0	0	0	0	0	0	0	0	0	0	0	NA	1	NA	1	NA	1	NA	1	NA	1	NA	1	NA	1	NA	1	NA	1	NA	1
Gm34396	0	0	0	0	0	0	0	0	0	0	0	0	0	0	0	0	0	0	0	0	0	0	0	0	0	0	0	0	0	0	0	0	0	0	0	0	0	0	0	0	0	0	0	0	0	0	0	0	0	0	0	0	0	0	0	0	0	0	0	0	0	0	0	0	0	0	0	0	0	0	0	0	0	0	0	0	0	0	0	0	0	0	0	0	0	0	0	0	0	0	0	0	0	0	0	0	0	0	0	0	0	0	0	0	0	0	0	0	0	0	0	0	0	0	0	0	0	0	0	0	0	0	0	0	0	0	0	0	0	0	0	0	0	0	0	0	NA	1	NA	1	NA	1	NA	1	NA	1	NA	1	NA	1	NA	1	NA	1	NA	1
Gm34397	3.84848	7.15767	31.1496	22.7911	7.96198	14.6085	10.4009	9.1176	13.7879	25.0995	31.4526	5.265	20.0386	26.1356	8.73024	34.6203	5.23177	19.128	11.397	48.524	55.1061	6.16333	53.3989	15.3257	35.0992	10.1639	19.1208	22.0019	3.40097	0.687969	5.07182	21.4894	10.4921	8.23748	20.0704	19.302	3.73877	4.00612	16.0481	33.2388	35.7063	5.59	10.9078	5.05485	9.0375	5.78915	0	8.728	5.8909	2.96968	6.07378	10.9351	1.93436	2.29822	0	22.9695	2.63713	1.65035	2.50142	11.217	2.7663	5.1288	2.84596	4.2981	1.61464	5.84971	0.828983	0	1.96981	5.67399	0.492389	0	0	0	0	0	0	0	0	0	0	0	0	0	0	0	0	0	0	0	0	0	0	0	0	0	0	0	0	0	0	0	0	0	0	0	0	0	0	0	0	0.405924	0	0	0	0	0	0	0	0	0	0	13.9883	17.9479	27.3427	10.524	0	0	0.0405924	0	5.76624	6.80053	4.15445	2.87024	14.9488	12.0143	0.696445	0.999915	1.15201	0.835901	-0.390674	0.985698	-0.816046	0.999457	-1.14177	0.725416	-1.14165	0.603983	NA	1	1.10548	1	NA	1	-0.299349	0.984341
Gm34408	0	0	0	0	0	0	0	0	0	0	0	0	0	0	0	0	0	0	0	0	0	0	0	0	0	0	0	0	0	0	0	0	0	0	0	0	0	0	0	0	0	0	0	0	0	0	0	0	0	0	0	0	0	0	0	0	0	0	0	0	0	0	0	0	0	0	0	0	0	0	0	0	0	0	0	0	0	0	0	0	0	0	0	0	0	0	0	0	0	0	0	0	0	0	0	0	0	0	0	0	0	0	0	0	0	0	0	0	0	0	0	0	0	0	0	0	0	0	0	0	0	0	0	0	0	0	0	0	0	0	0	0	0	0	0	0	NA	1	NA	1	NA	1	NA	1	NA	1	NA	1	NA	1	NA	1	NA	1	NA	1
Gm34411	0	0	0	0	0	0	0	0	0	0	0	0	0	0	0	0	0	0	0	0	0	0	0	0	0	0	0	0	0	0	0	0	0	0	0	0	0	0	0	0	0	0	0	0	0	0	0	0	0	0	0	0	0	0	0	0	0	0	0	0	0	4.2118	0	0	0	0	0	0	0	0	0	0	0	0	0	0	0	0	0	0	0	0	0	0	0	0	0	0	0	0	0	0	0	0	0	0	0	0	0	0	0	0	0	0	0	0	0	0	0	0	0	0	0	0	0	0	0	0	0	0	0	0	0	0	0	0	0	0	0	0	0	0	0	0.42118	0	0	NA	1	NA	1	NA	1	NA	1	NA	1	0.463853	1	NA	1	NA	1	NA	1	NA	1
Gm34417	0	0	0	0	0	0	0	0	0	0	0	0	0	0	0	0	0	0	0	0	0	0	0	0	0	0	0	0	0	0	0	0	0	0	0	0	0	0	0	0	0	0	0	0	0	0	0	0	0	0	0	0	0	0	0	0	0	0	0	0	0	0	0	0	0	0	0	0	0	0	0	0	0	0	0	0	0	0	0	0	0	0	0	0	0	0	0	0	0	0	0	0	0	0	0	0	0	0	0	0	0	0	0	0	0	0	0	0	0	0	0	0	0	0	0	0	0	0	0	0	0	0	0	0	0	0	0	0	0	0	0	0	0	0	0	0	NA	1	NA	1	NA	1	NA	1	NA	1	NA	1	NA	1	NA	1	NA	1	NA	1
Gm34418	0	0	0	0	0	0	0	0	0	0	0	0	0	0	0	0	0	0	0	0	0	0	0	0	0	0	0	0	0	0	0	0	0	0	0	0	0	0	0	0	0	0	0	0	0	0	0	0	0	0	0	0	0	0	0	0	0	0	0	0	0	0	0	0	0	0	0	0	0	0	0	0	0	0	0	0	0	0	0	0	0	0	0	0	0	0	0	0	0	0	0	0	0	0	0	0	0	0	0	0	0	0	0	0	0	0	0	0	0	0	0	0	0	0	0	0	0	0	0	0	0	0	0	0	0	0	0	0	0	0	0	0	0	0	0	0	NA	1	NA	1	NA	1	NA	1	NA	1	NA	1	NA	1	NA	1	NA	1	NA	1
Gm34419	0	0	0	0	0	0	0	0	0	1.0325	0	0	0	0	0	0	0	0	0	0	0	0	0	0	0	0	0	0	0	0	0	0	0	0	0	0	0	0	0	0	0	0	0	0	0	0	0	0	0	0	0	0	0	0	0	0	0	0	0	0	0	0	0	0	0	0	0	0	0	0	0	0	0	0	0	0	0	0	0	0	0	0	0	0	0	0	0	0	0	0	0	0	0	0	0	0	0	0	0	0	0	0	0	0	0	0	0	0	0	0	0	0	0.0638351	0	0	0	0	0	0	0	0	0	0	0.10325	0	0	0	0	0	0.00638351	0	0	0	0	0	0	1.38605	1	NA	1	NA	1	NA	1	NA	1	NA	1	NA	1	NA	1	0.34503	1	NA	1
Gm3442	0	0	0	0	0	6.3812	0	0	0	0	0	0	0	0	1.53049	1.1241	0	0	0	10.7688	0	0	18.8753	0	0	0	0	0	0	1.80989	0	0	0	0	0	0	0	0	0	0	0	0	0	0	0	0	0.77468	0	0	0	0	0	0.677025	0	0	0	0	4.24833	1.25608	0	0	4.1265	7.46393	1.51508	1.6577	19.9084	0	4.22254	0	0	0	0	0	0	0	0	0	0	0	0	0	0	0	0	0	0	0	0	0	0	0	0	0	0	0	0	0	0	0	0	0	0	0	0	0	0	0	0	0	0	0	0	0	0	1.82158	0	0	0	0	0	0	0	0.911599	0.265459	2.9644	0.301648	0	0	0	0.182158	0.129113	0.169256	1.10088	3.88941	0	0	-3.56973	1	-0.0282116	1	-1.34505	0.986975	0.898919	0.999457	2.59189	1	3.56313	0.270356	NA	1	NA	1	0.15407	1	NA	1
Gm34424	0	0	0	0	0	0	0	0	0	0	0	0	0	0	0	0	0	0	0	0	0	0	0	0	0	0	0	0	0	0	0	0	0	0	0	0	0	0	0	0	0	0	0	0	0	0	0	0	0	0	0	0	0	0	0	0	0	0	0	0	0	0	0	0	0	0	0	0	0	0	0	0	0	0	0	0	0	0	0	0	0	0	0	0	0	0	0	0	0	0	0	0	0	0	0	0	0	0	0	0	0	0	0	0	0	0	0	0	0	0	0	0	0	0	0	0	0	0	0	0	0	0	0	0	0	0	0	0	0	0	0	0	0	0	0	0	NA	1	NA	1	NA	1	NA	1	NA	1	NA	1	NA	1	NA	1	NA	1	NA	1
Gm34425	0	0	0	0	0	0	0	0	0	0	0	0	0	0	0	0	0	0	0	0	0	0	0	0	0	0	0	0	0	0	0	0	0	0	0	0	0	0	0	0	0	0	0	0	0	0	0	0	0	0	0	0	0	0	0	0	0	0	0	0	0	0	0	0	0	0	0	0	0	0	0	0	0	0	0	0	0	0	0	0	0	0	0	0	0	0	0	0	0	0	0	0	0	0	0	0	0	0	0	0	0	0	0	0	0	0	0	0	0	0	0	0	0	0	0	0	0	0	0	0	0	0	0	0	0	0	0	0	0	0	0	0	0	0	0	0	NA	1	NA	1	NA	1	NA	1	NA	1	NA	1	NA	1	NA	1	NA	1	NA	1
Gm3443	0	0	0	0	0	0	0	0	0	0	0	0	0	0	0	0	0	0	0	0	0	0	0	0	0	0	0	0	0	0	0	0	0	0	0	0	0	0	0	0	0	0	0	0	0	0	0	0	0	0	0	0	0	0	0	0	0	0	0	0	0	0	0	0	0	0	0	0	0	0	0	0	0	0	0	0	0	0	0	0	0	0	0	0	0	0	0	0	0	0	0	0	0	0	0	0	0	0	0	0	0	0	0	0	0	0	0	0	0	0	0	0	0	0	0	0	0	0	0	0	0	0	0	0	0	0	0	0	0	0	0	0	0	0	0	0	NA	1	NA	1	NA	1	NA	1	NA	1	NA	1	NA	1	NA	1	NA	1	NA	1
Gm34432	0	0	0	0	0	0	0	0	0	0	0	0	0	0	0	0	0	0	0	0	0	0	0	0	0	0	0	0	0	0	0	0	0	0	0	0	0	0	0	0	0	0	0	0	0	0	0	0	0	0	0.769916	0	0	0	0	0	0.990269	0	0	0	0	0	0	0	0	0	0	0	0	0	0	0.0863878	0.127415	0	0	0	0	0	0	0	0	0	0	0	3.18581	0	0	0	0.566305	0.534372	0.353426	0.337692	0.195256	0	0	0	1.7215	0	0	0	0	0	0	0	0	0	0	0	0	0	0.185827	0.0961398	0	0	0	0	0	0	0	0	0	0	0	0	0	0	0.24721	0.191676	0.0281967	0	0.128319	0	0.198054	0	0	0	NA	1	NA	1	NA	1	-0.716105	1	0.911192	1	-1.04202	1	0.0194952	0.999877	-1.10286	1	-1.00328	1	NA	1
Gm34440	0	0	0	0	0	1.04575	0	0	0	0	1.41795	0	0	0	0	0	0	0	0	0	0	0	0	0	0	0	1.51262	0	1.3285	0.889067	0	0	0	0	0	0	0	0	0	0	0	0	0	0	0	0	0	0	0	0	0	0	0	0	0	0	0	0	0	0	0	0	0	0	0	0	0	0	0	0	0	0	0	0	0	0	0	0	0	0	0	0	0	0	0	0	0	0	0	0	0	0	0	0	0	0	0	0	0	0	0	0	0	0	0	0	0	0	0	0	0	0	0	0	0	0	0	0	0	0	0	0	0.149393	0.141795	0.151262	0.369595	0	0	0	0	0	0	0	0	0	0	-0.800247	1	-0.944053	1	0.44586	1	NA	1	NA	1	NA	1	NA	1	NA	1	NA	1	NA	1
Gm34455	0	0	0	0	0	0	0	0	0	0	0	0	0	0	1.33648	0	0	0	0	0	0	0	0	0	0	0	0	0	0	0	0	0.275914	0	0	0	0.491635	0	0	0	0	0	0	1.3648	0	0	0	0.355061	0	0	0	0	0	0	0.607076	0	0	0.387497	0.191654	0	0	0	0	0	0	0	0	0	0	0.398268	0.33125	0	1.84654	0	0	0	0	0.538315	0	0	0.583047	0	0.574359	0	0	0	0	0	0	0.395345	0.363373	0.203488	0	1.00882	0.581977	0	1.28973	0	0	0	0	0	0	0.72702	1.03602	2.2675	0.650577	0	0.565772	2.72176	0.378261	0.338861	1.76256	0.0531959	0	0	2.99974	0	0.47108	0	0.796118	0	0	0	0.133648	0	0.0459856	0.214498	0.288053	1.04483	0.432013	0.0591769	0.151769	0.11583	0.0729518	0.0702335	0.227467	0.985343	1	NA	1	0.39611	1	0.152094	0.999457	0.708856	1	-0.629908	1	0.204505	0.999877	2.13423	0.0672648	1.14658	1	0.692686	1
Gm34466	2.85978	1.08711	0	0	0	0	0	0	0	7.1956	0	0	0	1.045	0	0	0	0	0	0.924267	0	0	2.48649	0	0	0.896812	0	0	0	0	0	0.933862	0	0	5.09266	0	0	0	0	0	4.29988	0	0	0	0	0	1.1405	0	0	0	0	0	0	0.888933	0	0	0	1.24575	0	0	0	0	0	0	0	0	0	0	0	0	0	0	0	0	0	0	0	0	0	0	0	0	0	0	0	0	0	0	0	0	0	0	0	0	0	0	0	0	0	0	0	0	1.88604	0	0	0	0	0	0	0	0	0	0	0	0	0	0	0	0	0	0	0	0.563841	0.82406	0.430757	0.155644	0	0	0.188604	0	0.190083	0.222233	0.24915	0	0.727523	0.716646	2.42003	1	1.05637	1	-0.544172	1	0.0222315	0.999457	0.463276	1	-0.590411	1	NA	1	0.790161	1	NA	1	-0.163808	1
Gm34471	0	0	0	5.66577	0	0	0	0	0	0	0	0	0	0	0	1.48079	0	0	0	0	0	0	0	0	3.73373	0	0	0	0	0	0	0	0	0	0	0	0	0	0	0	0	0	0	0	0	0	0	0	0	0	0	0	0	0	0	0	0	0	0	0	0	0	0	0	0	0	0	0	0	0	0	0	0	0	0	0	0	0	0	0	0	0	0	0	0	0	0	0	0	0	0	0	0	0	0	0	0	0	0	0	0	0	0	0	0	0	0	0	0	0	0	0	0	0	0	0	0	0	0	0	0	0	0.809396	0.148079	0.373373	0	0	0	0	0	0	0	0	0	0	0	2.43564	1	3.43833	1	-2.55007	1	NA	1	NA	1	NA	1	NA	1	NA	1	NA	1	NA	1
Gm34474	0	0	0	0	0	0	0	0	0	0	0	0	0	0	0	0	0	0	0	0	0	0	0	0	0	0	0	0	0	0	0	0	0	0	0	0	0	0	0	0	0	0	0	0	0	0	0	0	0	0	0	0	0	0	0	0	0	0	0	0	0	0	0	0	0	0	0	0	0	0	0	0	0	0	0	0	0	0	0	0	0	0	0	0	0	0	0	0	0	0	0	0	0	0	0	0	0	0	0	0	0	0	0	0	0	0	0	0	0	0	0	0	0	0	0	0	0	0	0	0	0	0	0	0	0	0	0	0	0	0	0	0	0	0	0	0	NA	1	NA	1	NA	1	NA	1	NA	1	NA	1	NA	1	NA	1	NA	1	NA	1
Gm3448	0.861123	0.699622	0.772038	0	1.56033	1.73936	1.37753	0	0	7.51493	0.956039	0	0	2.47387	5.96027	1.38351	9.88224	0	3.71289	0.806047	0	1.64426	3.08325	2.07447	1.37728	0.181498	4.22895	0	0.531401	1.67229	0	0	2.62834	2.51169	0.77194	0	1.89063	0	0	0.351002	3.58683	0	1.58872	0	0	0.703654	1.12974	3.08937	1.83753	4.92428	1.4329	0.384437	3.46035	1.43097	1.34111	0.214368	0.527426	4.72746	1.37417	1.48351	2.17048	4.17981	0	0	0	1.38971	0	2.97101	4.9622	6.04798	0.642247	0	0.91314	0.631177	0	0	0	0	1.51204	0	0.308385	0	0.520842	0.798259	0	0.808709	0.67425	0	0	1.09012	0	0.79521	2.10443	0	0.831797	0	0.866233	0	0	0.400222	1.03068	0.307631	0	0	0.392452	0.893165	0	0.772496	2.81897	0.634144	0.295137	0.128186	0	0	0.542138	0	0	1.29273	0.428594	0	0.532631	0.497577	1.00143	2.81709	1.71087	0.805339	0.383435	0.5541	0.593455	0.329367	2.13304	1.6117	2.05661	2.0193	0.789323	0.979868	1.14489	0.999915	0.0899954	0.998692	-1.06538	0.971621	0.751157	0.999457	0.435546	0.905089	-0.204581	0.971616	0.617154	0.999877	0.513617	0.771067	-0.137709	0.952476	0.609536	1
Gm34481	0	0	0	0	0	0	0	0	0	0	0	0	0	0	0	0	0	0	0	0	0	0	0	0	0	0	0	0	0	0	0	0	0	0	0	0	0	0	0	0	0	0	0	0	0	0	0	0	0	0	0	0	0	0	0	0	0	0	0	0	0	0	0	0	0	0	0	0	0	0	0	0	0	0	0	0	0	0	0	0	0	0	0	0	0	0	0	0	0	0	0	0	0	0	0	0	0	0	0	0	0	0	0	0	0	0	0	0	0	0	0	0	0	0	0	0	0	0	0	0	0	0	0	0	0	0	0	0	0	0	0	0	0	0	0	0	NA	1	NA	1	NA	1	NA	1	NA	1	NA	1	NA	1	NA	1	NA	1	NA	1
Gm34510	0	0	0	0	0	0	0	0	0	0	0	0	0	0	0	0	0	0	0	0	0	0	0	0	0	0	0	0	0	0	0	0	0	0	0	0	0	0	0	0	0	0	0	0	0	0	0	0	0	0	0	0	0	0	0	0	0	0	0	0	0	0	0	0	0	0	0	0	0	0	0	0	0	0	0	0	0	0	0	0	0	0	0	0	0	0	0	0	0	0	0	0	0	0	0	0	0	0	0	0	0	0	0	0	0	0	0	0	0	0	0	0	0	0	0	0	0	0	0	0	0	0	0	0	0	0	0	0	0	0	0	0	0	0	0	0	NA	1	NA	1	NA	1	NA	1	NA	1	NA	1	NA	1	NA	1	NA	1	NA	1
Gm34517	0	0	0	0	0	0.576228	0	0	0	0	7.8739	0	0	0	2.51129	0	0.538248	0	0	0	0	2.25954	0	0	0	0	0	0	0	0	0	0	0	0	0	0	0	0	0	0	0	0	0	0	0	0	0	0	0	0	0	0	0	0	0	0	0	0	0	0	0	0	0	0	0	0	0	0	0	0.630444	0	0	0	0	0	0	0	0	0	0	0	0	0	0	0	0	0	0	0	0	0	0	0	0	0	0	0	0	0	0	0	0	0	0	0	0	0	0	0	0	0	0	0	0	0	0	0	0	0	0	0	0	0.0823183	1.09234	0.225954	0	0	0	0	0	0	0	0	0.0630444	0	0	2.17265	1	-0.0362887	1	-0.648585	1	NA	1	NA	1	0.186414	1	NA	1	NA	1	NA	1	NA	1
Gm3453	0	0	0	0	0	0	0	0	0	0	0	0	0	0	0	0	0	0	0	0	0	0	0	0	0	0	0	0	0	0	0	0	0	0	0	0	0	0	0	0	0	0	0	0	0	0	0	0	0	0	0	0	0	0	0	0	0	0	0	0	0	0	0	0	0	0	0	0	0	0	0	0	0	0	0	0	0	0	0	0	0	0	0	0	0	0	0	0	0	0	0	0	0	0	0	0	0	0	0	0	0	0	0	0	0	0	0	0	0	0	0	0	0	0	0	0	0	0	0	0	0	0	0	0	0	0	0	0	0	0	0	0	0	0	0	0	NA	1	NA	1	NA	1	NA	1	NA	1	NA	1	NA	1	NA	1	NA	1	NA	1
Gm34531	0	0	0	0	0	0	0	0	0	0	0	0	0	0	0	0	0	0	0	0	0	0	0	0	0	0	0	0	0	0	0	0	0	0	0	0	0	0	0	0	0	0	0	0	0	0	0	0	0	0	0	0	0	0	0	0	0	0	0	0	0	0	0	0	0	0	0	0	0	0	0	0	0	0	0	0	0	0	0	0	0	0	0	0	0	0	0	0	0	0	0	0	0.35797	0	0	0	0	0	0	0	0	0	0	0	0	0	0	0	0	0	0	0	0	0	0	0	0	0	0	0	0	0	0	0	0	0	0	0.035797	0	0	0	0	0	0	0	0	NA	1	NA	1	NA	1	NA	1	NA	1	NA	1	0.395105	0.999877	NA	1	NA	1	NA	1
Gm34533	0	0	0	0	0	0	0	0	0	0	0	0	0	0	0	0	0	0	0	0	0	0	0	0	0	0	0	0	0	0	0	0	0	0	0	0	0	0	0	0	0	0	0	0	0	0	0	0	0	0	0	0	0	0	0	0	0	0	0	0	0	0	0	0	0	0	0	0	0	9.25363	0	0	0	0	0	0	0	0	0	0	0	0	0	0	0	0	0	0	0	0	0	0	0	0	0	0	0	0	0	0	0	0	0	0	0	0	0	0	0	0	0	0	0	0	0	0	0	0	0	7.19824	0	0	0	0	0	0	0	0	0	0.719824	0	0	0	0.925363	0	0	NA	1	NA	1	NA	1	NA	1	NA	1	1.78813	1	NA	1	NA	1	0.791004	1	NA	1
Gm3454	0	0	0	0	0	0	0	0	0	0	0	0	0	0	0	0	0	0	0	0	0	0	0	0	0	0	0	0	0	0	0	0	0	0	0	0	0	0	0	0	0	0	0	0	0	0	0	0	0	0	0	0	0	0	0	0	0	0	0	0	0	0	0	0	0	0	0	0	0	0	0	0	0	0	0	0	0	0	0	0	0	0	0	0	0	0	0	0	0	0	0	0	0	0	0	0	0	0	0	0	0	0	0	0	0	0	0	0	0	0	0	0	0	0	0	0	0	0	0	0	0	0	0	0	0	0	0	0	0	0	0	0	0	0	0	0	NA	1	NA	1	NA	1	NA	1	NA	1	NA	1	NA	1	NA	1	NA	1	NA	1
Gm34544	0	0	0	0	1.64583	0	0	0	0	0	0	0	0	0	0	0	0	0	0	0	0	0	0	1.55585	0	0	0	0	0	0	0	0	0	0	0	0	0	1.5466	0	0	0	0	0	0	0	0	0	0	2.48607	0	0	0	0	0	0	0	0	0	0	0	0	0	0	0	0	0	0	0	0	0	0	0	0	0	0	0	0	0	0	0	0	0	0	0	0	0	0	0	0	0	0	0.119826	0	0	0	0	0	0	0	0	0	0.813025	0	0	1.04654	1.20191	0	0	0	0	0	0	0	0	0	0	1.28914	0	0	0	0	0	0.235119	0	0.155585	0	0.00570601	0.0813025	0.224845	0.128914	0.414344	0	0	0	0.220943	0	0.264014	1	1.05636	1	-0.799816	1	-0.768584	0.999457	-0.902594	1	-1.17676	1	0.0912689	0.999877	0.483353	1	0.154058	1	-0.269689	1
Gm34549	0	0	0	0	0	0	0	0	0	2.6611	0	0	0	0	0	0	0	0	0	0	0	0	0	0	0	0	0	0	0	0	0	0	0	0	0	0	0	0	0	0	0	0	0	0	0	0	0	0	0	0	0	0	0	0	0	0	0	0	0	0	0	0	0	0	0	0	0	0	0	0	0	0	0	0	0	0	0	0	0	0	0	0	0	0	0	0	0	0	0	0	0	0	0	0	0	0	0	0	0	0	0	0	0	0	0	0	0	0	0	0	0	0	0	0	0	0	0	0	0	0	0	0	0	0.26611	0	0	0	0	0	0	0	0	0	0	0	0	2.55191	1	NA	1	NA	1	NA	1	NA	1	NA	1	NA	1	NA	1	NA	1	NA	1
Gm3455	0	0	0	0	0	0	0	0	0	0	0	0	0	0	0	0	0	0	0	0	0	0	0	0	0	0	0	0	0	0	0	0	0	0	0	0	0	0	0	0	0	0	0	0	0	0	0	0	0	1.06909	0	0	0	0	0	0	0	0	0	0	0	0	1.26726	0	0.839613	0	0	0	0	0	0	0	0	0	0	0	0	0	0	0	0	0	0	0	0	0	0	0	0	0	0	0	0	0	0	0	0	0	0	0	0	0	0	0	0	0	0	0	0	0	0.131172	0	0	0	0	0	0	0	0	0	0	0	0	0	0	0	0	0	0.0131172	0	0.178181	0	0	0.210687	0	0	NA	1	NA	1	NA	1	-1.22077	0.999457	-1.46348	1	-0.0398574	1	NA	1	1.17653	1	NA	1	NA	1
Gm34550	0	0	0	0	0	0	0	0	0	0	0	0	0	0	0	0	0	0	0	0	0	0	0	0	0	0	0	0	0	0	0	0	0	0	0	0	0	0	0	0	0	0	0	0	0	0	0	0	0	0	0	0	0	0	0	0	0	0	0	0	0	0	0	0	0	0	0	0	0	0	0	0	0	0	0	0	0	0	0	0	0	0	0	0	0	0	0	0	0	0	0	0	0	0	0	0	0	0	0	0	0	0	0	0	0	0	0	0	0	0	0	0	0	0	0	0	0	0	0	0	0	0	0	0	0	0	0	0	0	0	0	0	0	0	0	0	NA	1	NA	1	NA	1	NA	1	NA	1	NA	1	NA	1	NA	1	NA	1	NA	1
Gm34552	0	0	0	0	0	0	0	0	0	0	0	0	0	0	0	0	0	0	0	0	0	0	0	0	0	0	0	0	0	0	0	0	0	0	0	0	0	0	0	0	0	0	0	0	0	0	0	0	0	0	0	0	0	0	0	0	1.03332	0	0	0	0	0	0	0	0	0	0	0	0	0	0	0	0	0	0	0	0	0	0	0	0	0	0	0	0	0	0	0	0	0	0	0	0	0	0	0	0	0	0	0	0	0	0	0	0	0	0	0	0	0	0.174896	0	0	0	0	0	0	0	0	0	0	0	0	0	0	0	0	0	0.0174896	0	0	0	0.206665	0	0	0	NA	1	NA	1	NA	1	NA	1	0.841683	1	NA	1	NA	1	0.73067	1	NA	1	NA	1
Gm34557	0	0	0	0	0	0	0	0	0	0	0	0	0	0	0	0	0	0	0	0	0	0	0	0	0	0	0	0	0	0	0	0	0	0	0	0	0	0	0	0	0	0	0	0	0	0	0	0	0	0	0	0	0	0	0	0	0	0	0	0	0	0	0	0	0	0	0	0	0	0	0	0	0	0	0	0	0	0	0	0	0	0	0	0	0	0	0	0	0	0	0	0	0	0	0	0	0	0	0	0	0	0	0	0	0	0	0	0	0	0	0	0	0	0	0	0	0	0	0	0	0	0	0	0	0	0	0	0	0	0	0	0	0	0	0	0	NA	1	NA	1	NA	1	NA	1	NA	1	NA	1	NA	1	NA	1	NA	1	NA	1
Gm34558	0	0	0	0	0	0	0	0	0	0	0	0	0	0	0	0	0	0	0	0	0	0	0	0	0	0	0	0	0	0	0	0	0	0	0	0	0	0	0	0	0	0	0	0	0	0	0	0	0	0	0	0	0	0	0	0	0	0	0	0	0	0	0	0	0	0	0	0	0	0	0	0	0	0	0	0	0	0	0	0	0	0	0	0	0	0	0	0	0	0	0	0	0	0	0	0	0	0	0	0	0	0	0	0	0	0	0	0	0	0	0	0	0	0	0	0	0	0	0	0	0	0	0	0	0	0	0	0	0	0	0	0	0	0	0	0	NA	1	NA	1	NA	1	NA	1	NA	1	NA	1	NA	1	NA	1	NA	1	NA	1
Gm34562	0	0	0	0	0	0	0	0	0	0	0	0	0	0	0	0	0	0	0	0	0	0	0	0	0	0	0	0	0	0	0	0	0	0	0	0	0	0	0	0	0	0	0	0	0	0	0	0	0	0	0	0	0	0	0	0	0	0	0	0	0	0	0	0	0	0	0	0	0	0	0	0	0	0	0	0	0	0	0	0	0	0	0	0	0	0	0	0	0	0	0	0	0	0	0	0	0	0	0	0	0	0	0	0	0	0	0	0	0	0	0	0	0	0	0	0	0	0	0	0	0	0	0	0	0	0	0	0	0	0	0	0	0	0	0	0	NA	1	NA	1	NA	1	NA	1	NA	1	NA	1	NA	1	NA	1	NA	1	NA	1
Gm34567	0	0	0	0	0	0	0	0	0	0	0	0	0	0	0	0	0	0	0	0	0	0	0	0	0	0	0	0	0.201932	0	0	0	0	0	0	0	0	0	0	0	0	0	0	0	0	0	0	0	0	0	0	0	0	0	0	0	0	0	0	0	0	0	0	0	0	0	0	0	0	0	0	0	0	0	0	0	0	0	0	0	0	0	0	0	0	0	0	0	0	0	0	0	0	0	0	0	0	0	0	0	0	0	0	0	0	0	0	0	0	0	0	0	0	0	0	0	0	0	0	0	0	0	0	0	0	0.0336554	0	0	0	0	0	0	0	0	0	0	NA	1	NA	1	0.794087	1	NA	1	NA	1	NA	1	NA	1	NA	1	NA	1	NA	1
Gm34574	0	0.452064	0	0	0	0	0	0	0	0.532219	0.730457	0	0.416138	0	0	0	2.20682	0	0	0	0	0	0	0	1.25892	0	0	0	0	0	1.33135	0	0.563976	0	0	0	0	0	0.807246	0.893459	0	0	0	0	0	0	0.473415	2.27922	0	1.42545	0.374265	0	1.54748	0	0	0	0	0	0	0	0	0	0	0	0.50592	0	0	0	0	0	0.321123	0	0.0424716	0.653323	0	0	0	0	0	0	0	0	0	0	0	0	0	0	0	0	0	0.185186	0	0	0	0	0	0	1.09882	0	0	0	0.0526826	0	0	0	0	0	0	0	0.10931	0	0.0531959	0	0	2.10527	0	0	0	1.39321	0	0	0.0645805	0.388563	0.125892	0.315888	0.0419515	0.109882	0.0161993	0.355167	0.758725	0.386871	0	0.0827044	0.242958	0	2.34456	1	0.767852	1	0.987766	1	0.509447	0.999457	-2.07232	1	-2.1537	1	-0.233575	0.999877	0.0705975	1	0.729846	1	-0.700788	1
Gm34583	0	0	0	0	0	0	0	0	0	0	0	0	0	0	0	0	0	0	0	0	0	0	0	0	0	0	0	0	0	0	0	0	0	0	0	0	0	0	0	0	0	0	0	0	0	0	0	0	0	0	0	0	0	0	0	0	0	0	0	0	0	0	0	0	0	0	0	0	0	0	0	0	0	0	0	0	0	0	0	0	0	0	0	0	0	0	0	0	0	0	0	0	0	0	0	0	0	0	0	0	0	0	0	0	0	0	0	0	0	0.16688	0	0	0	0	0	0	0	0	0	0	0	0	0	0	0	0	0	0	0.016688	0	0	0	0	0	0	0	NA	1	NA	1	NA	1	NA	1	NA	1	NA	1	NA	1	0.73067	1	NA	1	NA	1
Gm34585	0	0	0	0	0	0	0	0	0	0	0	0	0	0	0	0	0	0	0	0	0	0	0	0	0	0	0	0	0	0	0	0	0	0	0	0	0	0	0	0	0	0	0	0	0	0	0	0	0	0	0	0	0	0	0	0	0	0	0	0	0	0	0	0	0	0.743333	0	0.663853	0	0	0	0	0	0	0	0	0	0	0	0	0	0	0	0	0	0	0	0	0	0	0	0	0	0	0	0	0	0	0	0	0	0	0	0	0	0	0	0	0	0	0.065586	0	0	0	0	0	0	0	0	0	0	0	0	0	0	0	0	0	0.0065586	0	0	0	0	0.140719	0	0	NA	1	NA	1	NA	1	NA	1	NA	1	0.463853	1	NA	1	0.483351	1	NA	1	NA	1
Gm34586	1.45647	1.10863	0.450356	0.65087	7.92992	3.72414	9.29031	0	0	11.0914	6.49892	0	8.12003	1.61015	5.77705	6.75544	1.95922	10.0915	0	2.84803	1.71737	1.0396	14.2006	4.84748	17.5388	2.31676	0	0	1.33913	0	3.22272	0	1.10667	0	1.30801	0	0	0	0.968695	1.76565	8.92387	0	0	0	0	0	0.58101	0	1.15656	0	5.01515	0	0	1.36592	1.62006	0	0	0	0.472371	1.02458	0	0	0	0	0	0	0	0	2.8094	0	0.385348	0	0	0	0	0	0	0	0	0	0	0	0	0	0	0	0	0	0	0	1.63861	0	0	0	0	0	0	0	0	0	0	0	0	0	0	0	0	0	0	0	0	0	0	0	0	0	0	0	0	0	0	0	3.51581	4.18122	5.46002	0.944753	0.0780292	0	0	0	1.12545	0.746496	0.299391	0.319475	0.577479	1.48731	-0.272873	0.999915	-0.221286	0.998692	-2.29285	0.639135	-0.190279	0.999457	-2.46655	1	-1.70552	1	-0.195386	1	-0.658545	1	-0.163954	1	1.2771	1
Gm34589	0	0	0	0	0	0	0	0	0	0.159666	0	0	0	0	0	0	0	0	0	0	0	0	0	0	0	0	0	0	0	0	0	0	0.170257	0	0	0	0	0	0	0	0	0	0	0	0	0	0	0	0	0	0	0	0	0	0	0	0	0	0	0	0	0	0	0	0	0	0	0	0	0	0	0	0	0	0	0	0	0	0	0	0	0	0	0	0	0	0	0	0	0	0	0	0	0	0	0	0	0	0	0	0	0	0	0	0	0	0	0	0	0	0	0	0	0	0	0	0	0	0	0	0	0	0	0.0159666	0	0.0283762	0	0	0	0	0	0	0	0	0	0	0.624698	1	NA	1	0.39611	1	NA	1	NA	1	NA	1	NA	1	NA	1	NA	1	NA	1
Gm34590	0	0	0	0	0	0	0	0	0	0	0	0	0	0	0	0	0	0	0	0.462134	0.547411	0	0	0	0	0	0	0	0	0	0	0	0	0	0	0	0	0	0	0	0	0	0	0	0	0	0	0	0	0	0	0	0	0	0	0	0	0	0	0	0	0	0	0	6.54467	0.678696	0	0	0	0.555645	0	0	0	0	0	1.37418	0	0	0	0	0	0	0	0	0	0	0	1.11974	0	0	0	0	0	0	0	0	1.04167	0	0	0	0	0	0	0	0.948426	0	0	0	0	0.445013	0	0	0.138309	0	0	0	0	0	0	0	0	0	0	0	0.100955	0	0.118758	0.104167	0.139344	0.0138309	0	0	0	0.777901	0	0	NA	1	0.767863	1	NA	1	NA	1	NA	1	2.4266	1	-0.252667	0.999877	1.46756	1	0.0453916	1	NA	1
Gm34593	0	0	0	0	0	0	0	0	0	0	0	0	0	0	0	0	0	0	0	0	0	0	0	0	0	0	0	0	0	0	0	0	0	0	0	0	0	0	0	0	0	0	0	0	0	0	0	0	0	0	0	0	0	0	0	0	0	0	0	0	0	0	0	0	0	0	0	0	0	0	0	0	0	0	0	0	0	0	0	0	0	0	0	0	0	0	0	0	0	0	0	0	0	0	0	0	0	0	0	0	0	0	0	0	0	0	0	0	0	0	0	0	0	0	0	0	0	0	0	0	0	0	0	0	0	0	0	0	0	0	0	0	0	0	0	0	NA	1	NA	1	NA	1	NA	1	NA	1	NA	1	NA	1	NA	1	NA	1	NA	1
Gm34597	0	0	0	0	0	0	0	0	0	0	0	0	0	0	0	0	0	0	0	0	0	0	0	0	0	0	0	0	0	0	0	0	0	0	0	0	0	0	0	0	0	0	0	0	0	0	0	0	3.53454	0	0	0	0	0	0	0	0	0	0	0	0	0	0	0	0	0	0	0	0	0	0	0	0	0	0	0	0	0	0	0	0	0	0	0	0	0	0	0	0	0	0	0	0	0	0	0	0	0	0	0	0	0	0	0	0	0	0	0	0	0	0	0	0	0	0	0	0	0	0	0	0	0	0	0	0	0	0	0	0	0	0.58909	0	0	0	0	0	NA	1	NA	1	NA	1	-0.768584	0.999457	-0.902594	1	-1.17676	1	NA	1	NA	1	NA	1	NA	1
Gm34599	0	0	0	0	0	0	0	0	0	0	0	0	0	0	0	0	0	0	0	0	0	0	0	0	0	0	0	0	0	0	0	0	0	0	0	0	0	0	0	0	0	0	0	0	0	0	0	0	0	0	0	0	0	0	0	0	0	0	0	0	0	0	0	0	0	0	0	0	0	0	0	0	0	0	0	0	0	0	0	0	0	0	0	0	0	0	0	0	0	0	0	0	0	0	0	0	0	0	0	0	0	0	0	0	0	0	0	0	0	0	0	0	0	0	0	0	0	0	0	0	0	0	0	0	0	0	0	0	0	0	0	0	0	0	0	0	NA	1	NA	1	NA	1	NA	1	NA	1	NA	1	NA	1	NA	1	NA	1	NA	1
Gm3460	0	0	0	0	0	0	0	0	0	0	0	0	0	0	0	0	0	0	0	0	0	0	0	0	0	0	0	0	0	0	0	0	0	0	0	0	0	0	0	0	0	0	0	0	0	0	0	0	0	0	0	0	0	0	0	0	0	0	0	0	0	0	0	0	0	0	0	0	0	0	0	0	0	0	0	0	0	0	0	0	0	0	0	0	0	0	0	0	0	0	0	0	0	0	0	0	0	0	0	0	0	0	0	0	0	0	0	0	0	0	0	0	0	0	0	0	0	0	0	0	0	0	0	0	0	0	0	0	0	0	0	0	0	0	0	0	NA	1	NA	1	NA	1	NA	1	NA	1	NA	1	NA	1	NA	1	NA	1	NA	1
Gm34609	0	0	0	0	0	0	0	0	0	0	0	0	0	0	0	2.01042	0	0	0	0	0	0	0	0	0	0	0.916095	0	0	0	0	0.573051	0	0	0	0	0	0	1.15167	0	0	0	0	0	0	0	0	0	0	0	0	0	0	0	0	0	0	0	0	0	0	0	0	0	0	0	0	0	0	0	0	0	0	0	0	0	0	0	0	0	0	0	0	0	0	0	0	0	0	0	0	0	0	0	0	0	0	0	0	0	0	0	0	0	0	0	0	0	0	0	0	0	0	0	0	0	0	0	0	0	0	0	0	0.201042	0.0916095	0.0955086	0	0	0	0	0	0	0	0	0.164524	0	0.985343	1	0.479331	1	0.39611	1	NA	1	NA	1	NA	1	NA	1	NA	1	NA	1	-0.269689	1
Gm34611	0	0	0	0	0	0	0	0	0	0	0	0	0	0	0	0	0	0	0	0	0	0	0	0	0	0	0	0	0	0	0	0	0	0	0	0	0	0	0	0	0	0	0	0	0	0	0	0	0	0	0	0	0	0	0	0	0	0	0	0	0	0	0	0	0	0	0	0	0	0	0	0	0	0	0	0	0	0	0	0	0	0	0	0	0	0	0	0	0	0	0	0	0	0	0	0	0	0	0	0	0	0	0	0	0	0	0	0	0	0	0	0	0	0	0	0	0	0	0	0	0	0	0	0	0	0	0	0	0	0	0	0	0	0	0	0	NA	1	NA	1	NA	1	NA	1	NA	1	NA	1	NA	1	NA	1	NA	1	NA	1
Gm34623	0	0	0	0	0	0	0	0	0	0	0	0	0	0	0	0	0	0	0	0	0	0	0	0	0	0	0	0	0	0	0	0	0	0	0	0	0	0	0	0	0	0	0	0	0	0	0	0	0	0	0	0	0	0	0	0	0	0	0	0	0	0	0	0	0	0	0	0	0	0	0	0	0	0	0	0	0	0	0	0	0	0	0	0	0	0	0	0	0	0	0	0	0	0	0	0	0	0	0	0	0	0	0	0	0	0	0	0	0	0	0	0	0	0	0	0	0	0	0	0	0	0	0	0	0	0	0	0	0	0	0	0	0	0	0	0	NA	1	NA	1	NA	1	NA	1	NA	1	NA	1	NA	1	NA	1	NA	1	NA	1
Gm34636	0	0	0	0	0	0	0	0	0	0	0	0	0	0	0	0	0	0	0	7.16845	0	0	0	0	0	0	0	0	0	0	0.676242	0	0	0	0	0	0	0	0	0	0	0	0	0	0	0	0	0	0	0	0	0	0	0	0	0	0	0	0	0	0	0	0	0	0	0	0	0	0.882648	0	0	0	0	0	0	0	0	0	0	0	0	0	0	0	0	0	0	0	0	0	0	0	0	0	0	0	0	0	0	0	0	0	0	0	0	0	0	0	0	0	0	0	0	0	0	0	0	0	0	0	0	0	0	0	0.716845	0.112707	0	0	0	0	0	0	0	0.0882648	0	0	NA	1	2.44917	1	0.39611	1	NA	1	NA	1	0.186414	1	NA	1	NA	1	NA	1	NA	1
Gm34639	0	0	0	0	0	8.73946	0	0	0	0	1.1494	5.8725	0	0.853059	8.18056	2.36711	0	0	0	0	1.13776	0	0	0	6.68198	9.71546	0	0	2.92271	0	0.792471	0	0	0.872705	2.79828	0.684013	8.67778	0.579975	0	0	0	0	1.88727	0.529858	5.44814	0	0	0	0	0	0.65229	0	0	0	1.28747	0	2.142	5.27048	0	0.811127	0	1.52478	0	0.440555	0	1.00188	0	0	0	0	0	0	0	0	0	0	0	0	0	0	0	0	0	0.404597	0	0	0	0	0	0	0	0	0	4.42522	0	0	0	0	0	0	0	0	0	0	0	0	0	0	0	0	0	0	0	0	0	0	0	0	0	0	1.48919	0	1.24849	1.84226	1.75352	0.619196	0.0192665	0.442522	0	0.148919	0.108715	0.321867	1.64472	0.296722	1.94468	1.31088	0.281668	1	-0.355267	1	2.09566	0.980384	1.07089	0.999457	4.11955	1	0.590715	1	0.492556	0.999877	0.112374	1	0.474339	1	-0.0153904	1
Gm34643	0	0	0	0	0	0	0	0	0	0.202243	0	0	0	0	0	0	0	0	0	0	0	0	0	0	0	0.181498	0	0	0	0	0	0	0	0	0	0	0	0	0	0	0	0	0	0	0	0	0	1.29624	0	0	0	0	0	0	0	0	0	0	0	0	0	0	0	0	0	0	0	0	0	0	0	0	0	0	0	0	0	0	0	0	0	0	0	0	0	0	0	0	0	0	0	0	0	0	0	0	0	0	0	0	0	0	0	0	0	0	0	0	0	0	0	0	0	0	0	0	0	0	0	0	0	0	0	0.0202243	0.0181498	0	0	0	0	0	0.21604	0	0	0	0	0	0.624698	1	0.479331	1	NA	1	-1.33283	0.999457	-1.60224	1	-2.11169	1	NA	1	NA	1	NA	1	NA	1
Gm34646	0	0	0	0	0	0	0	0	0	0	0	0	0	0	0	0	0	0	0	0	0	0	0	0	0	0	0	0	0	0	0	0	0	0	0	0	0	0	0	0	0	0	0	0	0	0	0	0	0	0	0	0	0	0	0	0	0	0	0	0	0	0	0	0	0	0	0	0	0	0	0	0	0	0	0	0	0	0	0	0	0	0	0	0	0	0	0	0	0	0	0	0	0	0	0	0	0	0	0	0	0	0	0	0	0	0	0	0	0	0	0	0	0	0	0	0	0	0	0	0	0	0	0	0	0	0	0	0	0	0	0	0	0	0	0	0	NA	1	NA	1	NA	1	NA	1	NA	1	NA	1	NA	1	NA	1	NA	1	NA	1
Gm34648	0	0	0	0	0	0	0	0	0	0	0	0	0	0	0	0	0	0	0	0	0	0	0	0	0	0	0	0	0	0	0	0	0	0	0	0	0	0	0	0	0	0	0	0	0	0	0	0	0	0	0	0	0	0	0	0	0	0	0	0	0	0	0	0	0	0	0	0	0	0	0	0	0	0	0	0	0	0	0	0	0	0	0	0	0	0	0	0	0	0	0	0	0	0	0	0	0	0	0	0	0	0	0	0	0	0	0	0	0	0	0	0	0	0	0	0	0	0	0	0	0	0	0	0	0	0	0	0	0	0	0	0	0	0	0	0	NA	1	NA	1	NA	1	NA	1	NA	1	NA	1	NA	1	NA	1	NA	1	NA	1
Gm34653	0.435877	0	0.246623	0	0.801542	4.90861	0.320356	0.984529	0	0.287398	0	0	0	0.287907	0.657463	7.8255	8.75192	0.362313	0.634959	0	0	1.12446	0.70727	0.264601	0.408881	0	0	0	5.44155	0	0	2.59996	0	1.19199	0.353806	0	0	1.56808	0.613507	0	0	0	0	1.43062	0	0.458441	0.624047	0.604911	0	0.507546	0.491891	1.67657	0.827474	0.249335	4.96748	3.89078	3.65969	0	0.322071	0	0.585179	4.97952	0	0	1.33477	0	0	0	0.37674	3.61169	2.74025	0.118783	0	0.431858	0	0	0	0	0	0.550044	0.418523	0	0	0.546753	0	0	0	0.636717	0.812061	5.47197	1.38158	0.0653597	0.0976281	0	0.576712	0	0	0.581075	0	0	0	0.834999	0.0316096	0	0	0	0	0	1.28528	1.79118	2.71089	4.28356	0	1.2205	0	0	0	0	0	0	0.18479	0.843718	0.959001	1.87947	0.350249	1.34025	0.49684	0.209041	1.01025	0.224901	0.650828	2.48377	0.913388	1.3043	0.532483	0.314843	-0.17829	0.999915	-2.91846	1	0.575922	0.994115	0.861166	0.999457	0.459977	1	1.17876	0.790087	0.163957	0.999877	-0.0259305	0.987254	0.0531662	0.980365	-0.893299	1
Gm34654	0	0	0	0	0	0	0	0	0	0	0	0	0	0	0	0	0	0	0	0	0	0	0	0	0	0	0	0	0	0	0	0	0	0	0	0	0	0	0	0	0	0	0	0	0	0	0	0	0	0	0	0	0	0	0	0	0	0	0	0	0	0	0	0	0	0	0	0	0	0	0	0	0	0	0	0	0	0	0	0	0	0	0	0	0	0	0	0	0	0	0	0	0	0	0	0	0	0	0	0	0	0	0	0	0	0	0	0	0	0	0	0	0	0	0	0	0	0	0	0	0	0	0	0	0	0	0	0	0	0	0	0	0	0	0	0	NA	1	NA	1	NA	1	NA	1	NA	1	NA	1	NA	1	NA	1	NA	1	NA	1
Gm34655	0	0	0	0	0	0	0	0	0	0.691885	0	0	0	0	0	0	0	3.53788	0	0	0	0	1.69082	0	0	0	0	0	0	0	0	0	0	0	0	0	0	0	0	0	0	0	0	0	0	0	0	0	0	0	0	0	0	0.596236	0	0	0	0	0	0	0	0	1.2243	0	0	0	0	0	0	0.609073	0	0	0	0	0	0	0	0	0	1.30911	0	0	0	0	1.41714	0	0	0	0	0	0.160648	0.217866	0	0	0	0	0	0	0	0	0	0	0	0	0	0	2.81279	0	0	0.344885	0	0	0	0	0	0	0	0	0	0	0	4.92169	0	0.0691885	0.52287	0	0.147845	0	0.315767	0.492169	0	0.149059	0	0.183337	0	0	0.624698	1	1.80159	1	NA	1	0.325953	1	NA	1	0.463853	1	-0.539314	0.999877	0.629862	1	0.447218	1	NA	1
Gm34658	0	0	0	0	0	0	0	0	0	0	0	0	0	0	0	0	0	0	0	0	0	0	0	0	0	0	0	0	0	0	0	0	0	0	0	0	0	0	0	0	0	0	0	0	0	0	0	0	0	0	0	0	0	0	0	0	0	0	0	0	0	0	0	0	0	0	0	0	0	0	0	0	0	0	0	0	0	0	0	0	0	0	0	0	0	0	0	0	0	0	0	0	0	0	0	0	0	0	0	0	0	0	0	0	0	0	0	0	0	0	0	0	0	0	0	0	0	0	0	0	0	0	0	0	0	0	0	0	0	0	0	0	0	0	0	0	NA	1	NA	1	NA	1	NA	1	NA	1	NA	1	NA	1	NA	1	NA	1	NA	1
Gm3466	0	0	0	0	0	0	0	0	0	0	0	0	0	0	0	0	0	0	0	0.0214946	0	0	0	0	0	0	0	0	0	0	0	0	0	0	0	0	0	0	0	0	0	0	0	0	0	0	0	0	0	0	0	0	0	0	0	0	0	0	0	0	0	0	0	0	0	0	0	0	0	0	0	0	0	0	0	0	0	0	0	0	0	0	0	0	0	0	0	0	0	0	0	0	0	0	0	0	0	0	0	0	0	0	0	0	0	0	0	0.0217604	0	0	0	0	0	0	0	0	0	0	0	0	0	0	0	0	0.00214946	0	0	0	0.00217604	0	0	0	0	0	0	0	NA	1	0.479331	1	NA	1	NA	1	NA	1	NA	1	-0.195349	0.999877	0.359692	1	-0.163916	1	NA	1
Gm34662	0	0	0	0	0	0	0	0	0	0	0	0	0	0	0	0	0	0	0	0	0	0	0	0	0	0	0	0	0	0	0	0	0	0	0	0	0	0	0	0	0	0	0	0	0	0	0	0	0	0	0	0	0	0	0	0	0	0	0	0	0	0	0	0	0	0	0	0	0	0	0	0	0	0	0	0	0	0	0	0	0	0	0	0	0	0	0	0	0	0	0	0	0	0	0	0	0	0	0	0	0	0	0	0	0	0	0	0	0	0	0	0	0	0	0	0	0	0	0	0	0	0	0	0	0	0	0	0	0	0	0	0	0	0	0	0	NA	1	NA	1	NA	1	NA	1	NA	1	NA	1	NA	1	NA	1	NA	1	NA	1
Gm34664	0	0	0	0	0	6.66931	0	0	0	0	0	0	0	0	0	0	1.70086	0	0	2.977	0	0	0	0	0	0	2.39676	0	0	0	0	0	0	0	0	0	0	0	0	0	0	0	0	0	0	0	0	0	0	0	0	0	0	0	0	0	0	0	0	0	0	0	0	0	0.559742	0	0	0	0	0	0	0	0	0	0	0	0	0	0	0	0	0	0	0	0	0	0	0	0	0	0	0	0	0	0	0	0	0	0	0	0	0	0	0	0	0	0	0	0	0	0	0	0	0	0	0	0	0	0	0	0	0	0.952759	0.170086	0.537376	0	0	0	0	0	0	0	0	0.0559742	0	0	-2.40083	1	-2.3246	1	-1.83773	1	NA	1	NA	1	0.186414	1	NA	1	NA	1	NA	1	NA	1
Gm34667	0	0	0	0	0	0	0	0	0	0	0	0	0	0	0	0	0	0	0	0	0	0	0	0	0	0	0	0	0	0	0	0	0	0	0	0	0	0	0	0	0	0	0	0	0	0	0	0	0	0	0	0	0	0	0	0	0	0	0	0	0	0	0	0	0	0	0	0	0	0	0	0	0.212358	0	0	0	0	0	0	0	0	0	0	0	0	0	0	0	0	0	0	0	0	0	0	0	0	0	0	0	0	0	0	0	0	0	0	0	0	0	0.043724	0	0	0	0	0	0	0	0	0	0	0	0	0	0	0	0.0101123	0	0.0043724	0	0	0	0	0	0	0	NA	1	NA	1	NA	1	NA	1	NA	1	NA	1	-0.391533	0.999877	0.305778	1	-0.418271	1	NA	1
Gm34672	0	0	0	0	0	0	0	0	0	0	0	0	0	0	0	0	0	0	0	0	0	0	0	0	0	0	0	0	0	0	0	0	0	0	0	0	0	0	0	0	0	0	0	0	0	0	0	0	0	0	0	0	0	0	0	0	0	0	0	0	0	0	0	0	0	0	0	0	0	2.94919	0	0	0	0	0	0	0	0	0	0	0	0	0	0	0	0	0	0	0	0	0	0	0	0	0	0	0	0	0	0	0	0	0	0	0	0	0	0	0	0	0	0	0	0	0	0	0	0	0	0	0	0	0	0	0	0	0	0	0	0	0	0	0	0.294919	0	0	NA	1	NA	1	NA	1	NA	1	NA	1	1.50863	1	NA	1	NA	1	NA	1	NA	1
Gm34678	0	0	0	0	1.34659	0	0	0	0	0.43642	2.52437	0	0.352117	0	0	0	0	0	0	0	1.45976	0	0	0.846722	0	0	0	0	0	0	0	1.06121	0	0	0.578955	0	0	1.26735	2.54013	3.02074	0	0	0	0	0	5.86378	0	0	0	3.26125	0	0	0	0	0	0	0.602773	0	0	0	0	0	1.55722	0	0.538213	0	0	0	0	0	0	0.388745	0.20174	0	0	0	0	0.97977	0	1.76014	0	0	0	0	0	0	0	0	0.04274	0.117562	0	0.108933	0.184409	0.966302	0	0	0	0	0	0	0	0.703157	0.147511	0	0	0	0	1.01186	0	0	0.316999	0.053411	0.0851135	0	0	0	0	0	0	0	0.293491	2.1742	0.19237	0.331291	0.230649	0.176868	0.171411	0.185387	0.152978	0.25528	0.543542	0	0.120555	0.209544	1.05817	0.977297	2.75229	1	1.9876	1	0.322843	0.998739	-1.70405	0.999457	-0.360997	1	-1.03513	1	0.0397176	0.999877	0.279924	1	0.0338432	1	-0.320482	1
Gm3468	0	0	0	0	0	0	0	0	0	0	0	0	0	0	0	0	0	0	0	0	0	0	0	0	0	0	0	0	0	0	0	0	0	0	0	0	0	0	0	0	0	0	0	0	0	0	0	0	0	0	0	0	0	0	0	0	0	0	0	0	0	0	0	0	0	0	0	0	0	0	0	0	0	0	0	0	0	0	0	0	0	0	0	0	0	0	0	0	0	0	0	0	0	0	0	0	0	0	0	0	0	0	0	0	0	0	0	0	0	0	0	0	0	0	0	0	0	0	0	0	0	0	0	0	0	0	0	0	0	0	0	0	0	0	0	0	NA	1	NA	1	NA	1	NA	1	NA	1	NA	1	NA	1	NA	1	NA	1	NA	1
Gm34680	7.1335	27.113	10.2617	13.2948	9.35132	6.82937	11.4153	2.43992	1.73834	7.18496	6.00479	5.4675	0.618872	20.9533	0.873024	18.5585	20.5826	14.2581	6.64016	21.9137	0.429342	9.82315	7.03954	0	25.9532	8.40227	1.25697	4.87872	17.2174	0	13.7996	5.03012	0.893849	4.95952	7.4192	0.694701	0.796614	0	10.9893	4.22266	8.45931	3.58361	4.77682	13.9141	0	8.23062	1.30189	1.80393	0.875528	0.37796	2.74817	4.00455	1.22509	0.346901	0	8.14599	7.15792	1.4374	6.35554	3.48998	7.66052	6.57894	3.54402	5.10399	1.86222	2.66092	0	0	9.5369	6.96694	7.05401	0.118783	0	1.92675	0	0	0	0	0	0.803065	0.583729	0.74775	0.997356	0.809194	0	1.46232	0	0	0.523565	0.160312	1.14596	0.206972	1.19323	0	0	0	0.877198	0	0	0	0	0	0.421461	1.45042	1.59161	3.44034	4.07257	0	2.08453	2.00256	5.44364	0.747754	0.297897	0	0	0.839927	2.93577	0.6135	0.813229	2.2225	0	0	12.1999	8.44218	9.57164	6.96994	0.451703	0.207043	2.12549	0.772282	1.85201	2.42949	5.22027	4.33079	4.15457	6.49407	0.198559	0.999915	0.0722314	0.998692	-0.663305	0.967999	-0.454103	0.999457	1.12664	0.640158	1.2712	0.492515	-0.648732	0.999877	2.43287	0.0011713	0.904759	0.504993	0.612543	0.966296
Gm34684	0	0	0	0	0	0	0	0	0	0	0	0	0	1.75943	0	0	0	0	0	0	0	0	0	0	1.24816	0	0	0	0	0	0	0	0	0	0	0	0	0	0	0	0	0	0	0	0	0	0	0	0	0	0	0	0.848967	0	0	0	0	0	0	0	0	0	0	0	0	0	0	1.05563	0	0	0	0	0	0	0	0	0	0	0	0	0	0	0	0	0	0	0	0	0	0	0	0	0	0	0	0	0	0	0	0	0	0	0	0	0	0	0	0	0	0	0	0	0	0	0	0	0	0	0	0	0	0	0	0.175943	0.124816	0	0	0	0	0	0	0.212242	0	0.105563	0	0	0.985343	1	0.479331	1	NA	1	1.24326	1	NA	1	0.186414	1	NA	1	NA	1	NA	1	NA	1
Gm3470	11.067	11.2585	0	0	0	14.4697	36.4244	0	3.7574	11.464	64.1083	0	0	9.20237	0	41.8405	78.4335	28.8039	10.1486	45.1279	13.5243	23.2212	51.0339	0	33.6897	11.776	0	0	15.8889	1.45003	36.6439	22.3172	18.0472	10.1745	0	32.3838	39.8626	26.3781	36.3476	23.9107	81.3952	0	20.9412	12.4517	42.8694	0	0	12.3035	16.2783	6.22014	0	0	0	0	4.99966	5.27345	0	0	0	4.80273	0	0	6.69068	0	0	4.71855	0	0	11.3883	0	8.02809	2.75361	0.881286	8.08349	0	18.1062	12.5241	0	0	0	0	42.9794	14.7276	9.01049	3.77903	0	60.5941	20.7921	3.45126	8.38964	7.5826	0.751637	2.33223	6.85196	16.1479	0	0	15.2834	0	0	0	0	1.28546	0	0	4.20118	0	18.3223	1.74971	2.93709	0	0	1.13839	0	6.7442	0	18.6763	10.0789	19.012	1.24946	0	0	10.46	20.8806	21.7325	15.7245	10.2098	4.06155	2.84957	5.68993	5.80032	2.56828	0.960545	3.08256	24.151	26.2762	-0.0212239	0.999915	-0.221695	0.998692	0.153039	0.998739	-0.447386	0.999457	-3.55354	1	-1.08907	1	-1.29275	0.999877	-1.53143	0.198976	-0.877439	0.468873	0.204941	0.993165
Gm34701	0	0	0	0	0	0	0	0	0	0	0	0	0	0	0	0	0	0	0	0	0	0	0	0	0	0	0	0	0	0	0	0	0	0	0	0	0	0	0	0	0	0	0	0	0	0	0	0	0	0	0	0	0	0	0	0	0	0	0	0	0	0	0	0	0	0	0	0	0	0	0	0	0	0	0	0	0	0	0	0	0	0	0	0	0	0	0	0	0	0	0	0	0	0	0	0	0	0	0	0	0	0	0	0	0	0	0	0	0	0	0	0	0	0	0	0	0	0	0	0	0	0	0	0	0	0	0	0	0	0	0	0	0	0	0	0	NA	1	NA	1	NA	1	NA	1	NA	1	NA	1	NA	1	NA	1	NA	1	NA	1
Gm34716	0	0	0	0	0	0	0	0	0	0	0	0	0	0	0	0	0	0	0	0	0	0	0	0	0	0	0	0	0	0	0	0	0	0	0	0	0	0	0	0	0	0	0	0	0	0	0	0	0	0	0	0	0	0	0	0	0	0	0	0	0	0	0	0	0	0	0	0	0	0	0	0	0	0	0	0	0	0	0	0	0	0	0	0	0	0	0	0	0	0	0	0	0	0	0	0	0	0	0	0	0	0	0	0	0	0	0	0	0	0	0	0	0	0	0	0	0	0	0	0	0	0	0	0	0	0	0	0	0	0	0	0	0	0	0	0	NA	1	NA	1	NA	1	NA	1	NA	1	NA	1	NA	1	NA	1	NA	1	NA	1
Gm34719	0	0	0	0	0	0	0	0	0	0	0	0	0	0	0	0	0	0	0	0	0	0	0	0	0	0	0	0	0	0	0	0	0	0	0	0	0	0	0	0	0	0	0	0	0	0	0	0	0	0	0	0	0	0	0	0	0	0	0	0	0	0	0	0	0	0	0	0	0	0	0	0	0	0	0	0	0	0	0	0	0	0	0	0	0	0	0	0	0	0	0	0	0	0	0	0	0	0	0	0	0	0	0	0	0	0	0	0	0	0	0	0	0	0	0	0	0	0	0	0	0	0	0	0	0	0	0	0	0	0	0	0	0	0	0	0	NA	1	NA	1	NA	1	NA	1	NA	1	NA	1	NA	1	NA	1	NA	1	NA	1
Gm34721	0	0	0	0	0	0	0	0	0	0	0	0	0	0	0	0	0	0	0	0	0	0	0	0	0	0.373672	0	0	0	0	0	0	0	0	0	0	0	0	0	0	0	0	0	0	0	0	0	0	0	0	0	0	0	0	0	0	0	0	0	0	0	0	0	0	0	0	0	0	0	0	0	0	0	0	0	0	0	0	0	0	0	0	0	0	0	0	0	0	0	0	0	0	0	0	0	0	0	0	0	0	0	0	0	0	0	0	0	0	0	0	0	0	0	0	0	0	0	0	0	0	0	0	0	0	0.0373672	0	0	0	0	0	0	0	0	0	0	0	NA	1	1.0564	1	NA	1	NA	1	NA	1	NA	1	NA	1	NA	1	NA	1	NA	1
Gm34727	0	0	0	0	0	0	0	0	1.04732	0	0	0	0	0	0	0	0	0	0	0	10.5511	0	0	0	0	0	0	0	0	0	0	0	0	0	0	0	0	2.65285	0	0	0	0	0	0	0	0	0	0	0	0	0	0	0	0	0	0	0	2.36373	0	0	0	0	0	0	0	0	2.03478	4.71227	0	0	0	0	0	0	0	0	0	0	0	0	0	1.80977	0	0	0	0	0	0	0	0	0	0	0	0	0	0	0	0	0	0	0	0	0	3.30434	0	0	0	0	0	0.244757	0.98379	1.13231	1.09584	0	0	0	2.22079	0	0	2.52104	0	0	0	0.104732	1.05511	0	0.0861797	0	0.56652	0.583767	0	0	0.472746	0.674704	0.378978	0	0.264165	1	2.52261	1	NA	1	NA	1	1.48661	1	1.49785	1	-0.367318	0.999877	2.10421	1	0.968822	1	-0.269689	1
Gm34728	0	0	0	1.62184	0	0	0	0.502966	0	1.28797	0	0	0	0	0	2.04284	3.58473	3.27147	0	1.16071	6.97681	0	0	0	1.86149	0	0	0	0	0	1.31022	0	1.34077	0	3.19497	0	0	0	0	0	5.38025	0	0	0	0	0	0	0	0	0	0	0	0	1.12743	0	1.28621	0	0	2.34038	0	0	0	0	2.826	0	0	0	0	0	0	0	0	0	0	0	0	0	0	0	0	0	0	0	0	0	0	0	0	0	0	0	0	0	0	0	0	0	0	0	0	0	0	0	0	0	0	0	0	0	0	0	0	0	0	0	0	0	0	0	0	0	0	0.231692	0.741851	1.32705	0.441832	0	0	0	0	0	0.603409	0.468077	0.2826	0.456425	0.896708	1.86034	1	2.44078	1	0.44586	1	0.744761	1	0.570973	1	0.186414	1	NA	1	NA	1	NA	1	0.315587	1
Gm3473	0	0	0	0	0	0	0	0	0	0	0	0	0	0	0	0	0	0	0	0	0	0	0	0	0	0	0	0	0	0	0	0	0	0	1.09358	0	0	0	0	0	0	0	0	0	0	0	0	0	0	0	0	0	0	0	0	0	0	0	0	0	0	0	0	0	0	0	0	0	0	0	0	0	0	0	0	0	0	0	0	0	0	0	0	0	0	0	0	0.977032	0	0	0	0	0	0	0	0	0	0	0	0	0	0	0	0	0	0	0	0	0	0	0	0	0	0	0	0	0	0	0	0	0	0	0	0	0	0	0.0465253	0	0	0	0	0	0	0	0.156226	0	NA	1	NA	1	NA	1	NA	1	NA	1	NA	1	-0.367318	0.999877	0.112374	1	-0.334558	1	-0.646789	1
Gm34730	0	0	0	0	0	0	0	0	0	0	0	0	0.0853616	0	0.247896	0	0	0	0	0	0.493744	0	0	0	0	0	0	0.32807	0	0	0	0	0	0	0	0	0	0	0	0	0	0	0	0	0	0	0	0	0	0	1.46498	0	0	0	0	0	0	0	0	0	0	0	0	0	0	0	0	0.402665	0	0	0	0	0	0	0	0	0	0	0	0	0	0	0	0	0	0	0	0	0	0	0	0	0	0	0	0	0	0	0	0	0	0	0	0	0	0	0	0	0	0	0	0	0	0	0	0	0	0	0	0	0	0	0	0.0333257	0.0493744	0.0546783	0	0	0	0	0.244163	0	0	0.0402665	0	0	0.985343	1	1.39245	1	1.47144	1	-1.97826	0.999457	-2.65306	1	-2.27164	1	NA	1	NA	1	NA	1	NA	1
Gm34732	0	0	0	0	0	0	0	0	0	0	0	0	0	0	0	0	0	0	0	0	0	0	0	0	0	0	0	0	0	0	0	0	0	0	0	0	0	0	0	0	0	0	0	0	0	0	0	0	0	0	0	0	0	0	0	0	0	0	0	0	0	0	0	0	0	0	0	0	0	0	0	0	0	0	0	0	0	0	0	0	0	0	0	0	0	0	0	0	0	0	0	0	0	0	0	0	0	0	0	0	0	0	0	0	0	0	0	0	0	0	0	0	0	0	0	0	0	0	0	0	0	0	0	0	0	0	0	0	0	0	0	0	0	0	0	0	NA	1	NA	1	NA	1	NA	1	NA	1	NA	1	NA	1	NA	1	NA	1	NA	1
Gm34743	0	0	0	0	0	0	0	0	0	0	0	0	0	0	0	0	0	0	0	0	0	0	0	0	0	0	0	0	0	0	0	0	0	0	0	0	0	0	0	0	0	0	0	0	0	0	0	0	0	0	0	0	0	0	0	0	0	0	0	0	0	0	0	0	0	0	0	0	0	0	0	0	0	0	0	0	0	0	0	0	0	0	0	0	0	0	0	0	0	0	0	0	0	0	0	0	0	0	0	0	0	0	0	0	0	0	0	0	0	0	0	0	0	0	0	0	0	0	0	0	0	0	0	0	0	0	0	0	0	0	0	0	0	0	0	0	NA	1	NA	1	NA	1	NA	1	NA	1	NA	1	NA	1	NA	1	NA	1	NA	1
Gm34756	0	0	0	0	0	0	0	0	0	0	0	0	0	0	0	0	0	0	0	0	0	0	0	0	0	0	0	0	0	0	0	0	0	0	0	0	0	0	0	0	0	0	0	0	0	0	0	0	0	0	0	0	0	0	0	0	0	0	0	0	0	0	0	0	0	0	0	0	0	0	0	0	0	0	0	0	0	0	0	0	0	0	0	0	0	0	0	0	0	0	0	0	0	0	0	0	0	0	0	0	0	0	0	0	0	0	0	0	0	0	0	0	0	0	0	0	0	0	0	0	0	0	0	0	0	0	0	0	0	0	0	0	0	0	0	0	NA	1	NA	1	NA	1	NA	1	NA	1	NA	1	NA	1	NA	1	NA	1	NA	1
Gm34759	0	0	0	0	0	0	0	0	0	0	0	0	0	0	0	0	0.15071	0	0	0	0	0	0	0	0	0	0	0	0	0	0	0	0	0	0	0	0	0	0	0	0	0	0	0	0	0	0	0	0	0	0	0	0	0	0	0	0	0.404603	0	0	0	0	0	0	0.193757	0	0.344512	0	0	0.181653	0	0	0	0	0	0	0	0	0	0	0	0	0	0	0	0	0	0	0	0	0	0	0	0	0	0	0	0	0	0	0	0	0	0	0	0	0	0	0	0	0	0	0	0	0	0	0	0	0	0	0	0	0	0.015071	0	0	0	0	0	0	0	0	0.0809206	0.0719922	0	0	0.624698	1	NA	1	NA	1	NA	1	1.48661	1	1.02129	1	NA	1	NA	1	NA	1	NA	1
Gm3476	0	0	0	0	0	0	0	0	0	0	0	0	0	0	0	0	0	0	0	0	0	0	0	0	0	0	0	0	0	0	0	0	0	0	0	0	0	0	0	0	0	0	0	0	0	0	0	0	0	0	0	0	0	0	0	0	0	0	0	0	0	0	0	0	0	0	0	0	0	0	0	0	0	0	0	0	0	0	0	0	0	0	0	0	0	0	0	0	0	0	0	0	0	0	0	0	0	0	0	0	0	0	0	0	0	0	0	0	0	0	0	0	0	0	0	0	0	0	0	0	0	0	0	0	0	0	0	0	0	0	0	0	0	0	0	0	NA	1	NA	1	NA	1	NA	1	NA	1	NA	1	NA	1	NA	1	NA	1	NA	1
Gm34767	0	0	0	0	0	0	0	0	0	0	0	0	0	0	0	0	0	0	0	0	0	0	0	0	0	0	0	0	0	0	0	0	0	0	0	0	0	0	0	0	0	0	0	0	0	0	0	0	0	0	0	0	0	0	0	0	0	0	0	0	0	0	0	0	0	0	0	0	0	0	0	0	0	0	0	0	0	0	0	0	0	0	0	0	0	0	0	0	0	0	0	0	0	0	0	0	0	0	0	0	0	0	0	0	0	0	0	0	0	0	0.251413	0	0	0	0	0	0	0	0	0	0	0	0	0	0	0	0	0	0.0251413	0	0	0	0	0	0	0	NA	1	NA	1	NA	1	NA	1	NA	1	NA	1	NA	1	1.17653	1	NA	1	NA	1
Gm34768	0	0	0	0	0	0	0	0	0	0	0	0	0	0	0	0	0	0	0	0	0	0	0	0	0	0	0	0	0	0	0	0	0	0	0	0	0	0	0	0	0	0	0	0	0	0	0	0	0	0	0	0	0	0	0	0	0	0	0	0	0	0	0	0	0	0	0	0	0	0	0	0	0	0	0	0	0	0	0	0	0	0	0	0	0	0	0	0	0	0	0	0	0	0	0	0	0	0	0	0	0	0	0	0	0	0	0	0	0	0	0	0	0	0	0	0	0	0	0	0	0	0	0	0	0	0	0	0	0	0	0	0	0	0	0	0	NA	1	NA	1	NA	1	NA	1	NA	1	NA	1	NA	1	NA	1	NA	1	NA	1
Gm34776	0	0	0	0	0	0	0	0	0	0	0	0	0	0	0	0	0	0	0	0	0	0	0	0	0	0	0	0	0	0	0	0	0	0	0	0	0	0	0	0	0	0	0	0	0	0	0	0	0	0	0	0	0	0	0	0	0	0	0	0	0	0	0	0	0	0	0	0	0	0	0	0	0	0	0	0	0	0	0	0	0	0	0	0	0	0	0	0	0	0	0	0	0	0	0	0	0	0	0	0	0	0	0	0	0	0	0	0	0	0	0	0	0	0	0	0	0	0	0	0	0	0	0	0	0	0	0	0	0	0	0	0	0	0	0	0	NA	1	NA	1	NA	1	NA	1	NA	1	NA	1	NA	1	NA	1	NA	1	NA	1
Gm34777	0	0	0	0	0	0	0	0	0	0	0	0	0	0	0	0	0	0	0	0	0	0	0	0	0	0	0	0	0	0	0	0	0	0	0	0	0	0	0	0	0	0	0	0	0	0	0	0	0	0	0	0	0	0	0	0	0	0	0	0	0	0	0	0	0	0	0	0	0	0.609073	0	0	0	0	0	0	0	0	0	0	0	0	0	0.710779	0	0	0	0	0	0	0	0	0	0	0	0	0	0	0	0	0	0	0	0	0	0	0	0	0	0	0	0	0	0	0	0	0.866649	0	0	0	0	0	0	0	0	0	0.0338466	0	0	0.0866649	0	0	0	0.0609073	0	0	NA	1	NA	1	NA	1	NA	1	NA	1	0.741292	1	-0.539292	0.999877	-0.0112847	1	0.131158	1	NA	1
Gm34779	0	0	0	0	0	0	0	0	0	0	0	0	0	0	0	0	0	0	0	0	0	0	0	0	0	0	0	0	0	0	0	0	0	0	0	0	0	0	0	0	0	0	0	0	0	0	0	0	0	0	0	0	0	0	0	0	0	0	0	0	0	0	0	0	0	0	0	0	0	0	0	0.237566	0	0	0	0	0	0	0	0	0	0	0	0	0	0	0	0	0.224385	0	0	0	0	0	0	0	0	0	0	0	0	0	0	0	0	0	0	0	0	0	0	0	0	0	0	0	0	0	0	0	0	0	0	0	0	0	0.0219977	0	0	0	0	0	0	0	0	0	NA	1	NA	1	NA	1	NA	1	NA	1	NA	1	-0.348212	0.999877	-0.0937211	1	-0.326702	1	NA	1
Gm34780	0	0	0	0	0	0	0	0	0	0	0.708973	0	0	0	0	0	0	0	0	0	0	0	0	0	0	0	0	0	0	0	0	0	0	0	0	0	0	0	0	0	0	0	0	0	0	0	0	0	0	0	0	0	0	0	0	0	0	0	0	0	0	0	0	0	0	0	0	0	0	0	0	0	0	0	0	0	0	0	0	0	0	0	0	0	0	0	0	0	0	0	0	0	0	0	0	0	0	0	0	0	0	0	0	0	0	0	0	0	0	0	0	0	0	0	0	0	0	0	0	0	0	0	0	0.0708973	0	0	0	0	0	0	0	0	0	0	0	0	0.624698	1	NA	1	NA	1	NA	1	NA	1	NA	1	NA	1	NA	1	NA	1	NA	1
Gm34783	0	0	0	0	0	0	0	0	0	0	0	0	0	0	0	0	0	0	0	0	0	0	0	0	0	0	0	0	0	0	0	0	0	0	0	0	0	0	0	0	0	0	0	0	0	0	0	0	0	0	0	0	0	0	0	0	0	0	0	0	0	0	0	0	0	0	0	0	0	0	0	0	0	0	0	0	0	0	0	0	0	0	0	0	0	0	0	0	0	0.128249	0	0	0	0	0	0	0	0	0	0	0	0	0	0	0	0	0	0	0	0	0	0	0.180866	0	0	0	0	0	0	0	0	0	0	0	0	0	0.00610711	0	0	0.0180866	0	0	0	0	0	0	NA	1	NA	1	NA	1	NA	1	NA	1	NA	1	-0.195349	0.999877	0.0505475	1	0.161791	1	NA	1
Gm34785	0	0	0	0	0	0	0	0	0	0	0	0	0	0	0	0	0	0	0	0	0	0	0	0	0	0	0	0	0	0	0	0	0	0	0	0	0	0	0	0	0	0	0	0	0	0	0	0	0	0	0	0	0	0	0	0	0	0	0	0	0	0	0	0	0	0	0	0	0	0	0	0	0	0	0	0	0	0	0	0	0	0	0	0	0	0	0	0	0	0	0	0	0	0	0	0	0	0	0	0	0	0	0	0	0	0	0	0	0	0	0	0	0	0	0	0	0	0	0	0	0	0	0	0	0	0	0	0	0	0	0	0	0	0	0	0	NA	1	NA	1	NA	1	NA	1	NA	1	NA	1	NA	1	NA	1	NA	1	NA	1
Gm34788	0	0	0	0	0	0	0	0	0	0	0	0	0	0	0	0	0	0	0	0	0	0	0	0	0	1.28116	0	0	0	0	0	0	0	0	0	0	0.13808	0	0	0	0	0	0	0	0	0	0	0	0	0	0	0	0	0	0	0	0	0	0	0	0	0	0	0	0	0	0	0	0	0	0	0.0107985	0	0	0	0	0	0	0	0	0	0	0	0	0	0	0	0	0	0	0	0.0108933	0	0	0	0	0	0	0	0	0	0	0	0	0	0	0	0	0	0.0111253	0.010931	0.0106822	0.0106392	0	0	0	0	0	0	0	0	0	0	0	0.128116	0	0.00103294	0	0.00327385	0.00106392	0	0	0	0	0.0197257	0	NA	1	0	1	NA	1	NA	1	NA	1	NA	1	-0.348212	0.999877	0.552701	1	0.0742023	1	-0.269689	1
Gm34794	0	0	0	0	0	0	0	0	0	0	0	0	0	0	0	0	0	0	0	0	0	0	0	0	0	0	0	0	0	0	0	0	0	0	0	0	0	0	0	0	0	0	0	0	0	0	0	0	0	0	0	0	0	0	0	0	0	0	0	0	0	0	0	0	0	0	0	0	0	0	0	0	0	0	0	0	0	0	0	0	0	0	0	0	0	0	0	0	0	0	0	0	0	0	0	0	0	0	0	0	0	0	0	0	0	0	0	0	0	0	0	0	0.659629	0	0	0	0	0	0	0	0	0	0	0	0	0	0	0	0	0.0659629	0	0	0	0	0	0	NA	1	NA	1	NA	1	NA	1	NA	1	NA	1	NA	1	NA	1	0.444845	1	NA	1
Gm34799	0	0	0	0	0	0	0	0	0	0	0	0	0	0	0	0	0	0	0	0	0	0	0	0	0	0	0	0	0	0	0	0	0	0	0	0	0	0	0	0	0	0	0	0	0	0	0	0	0	0	0	0	0	0	0	0	0	0	0	0	0	0	0	0	0	0	0	0	0	0	0	0	0	0	0	0	0	0	0	0	0	0	0	0	0	0	0	0	0	0	0	0	0	0	0	0	0	0	0	0	0	0	0	0	0	0	0	0	0	0	0	0	0	0	0	0	0	0	0	0	0	0	0	0	0	0	0	0	0	0	0	0	0	0	0	0	NA	1	NA	1	NA	1	NA	1	NA	1	NA	1	NA	1	NA	1	NA	1	NA	1
Gm34804	0	0	0	0	0	0	0	0	0	0	0	0	0	0	0	0	0	0	0	0	0	0	0	0	0	0	0	0	0	0	0	0	0	0	0	0	0	0	0	0	0	0	0	0	0	0	0	0	0	0	0	0	0	0	0	0	0	0	0	0	0	0	0	0	0	0	0	0.435313	0	0	0	0	0	0	0	0	0	0	0	0	0	0	0	0	0	0	0	0	0	0	0	0	0	0	1.45287	0	0	0	0	0	0	0	0	0	0	0.782898	0	0	0	0.0445013	0	0	0	0	0	0	0	0	0	0	0	0	0	0	0	0	0	0.145287	0.0827399	0	0	0	0	0.0435313	0	0	NA	1	NA	1	NA	1	NA	1	NA	1	0.186414	1	0.377906	0.999877	0.792496	1	NA	1	NA	1
Gm34808	0	0	0	1.29107	0	6.2318	3.40645	4.41968	0	0	4.23235	9.35762	3.97999	5.22498	0	6.55007	1.91616	0	3.42232	0.924267	3.34887	0	15.0074	1.89454	5.96106	0	1.50197	0	0	0	0	0	1.07475	16.8475	0	8.31504	0	14.0161	0	0	0	2.14587	4.58489	2.53272	0	0	0	0	0	2.7861	0	0	0	0	0	2.0365	0	7.52774	0	6.09413	0	0	7.36727	0	0	1.40048	0	2.50305	0	0	0	0	1.02994	0	0	0	0	0	0	0	0	0	0	0	0	0	0	0	0	0	0	0	0	0	0	0	0	0	0	0	0	0	0	0	0	0	0	0	0	0.389387	0.459102	0.651614	0	0	2.65648	0	0	0	0	5.31851	0	0	1.56133	3.56809	3.20604	0.179124	0.0490446	0	0.15001	0.797499	0.464351	0.509124	2.72437	1.12708	5.59694	1.54391	-0.245515	1	-0.592226	1	-2.32567	0.97168	-0.0224391	0.999457	2.71797	1	0.656601	1	-0.393343	0.999877	1.35077	1	0.653147	1	-1.78921	1
Gm34809	0	0	0	0	0	0	0	0	0	0	0	0	0	0	0	0	0	0	0	0	0	0	0	0	0	0	0	0	0	0	0	0	0	0	0	0	0	0	0	0	0	0	0	0	0	0	0	0	0	0	0	0	0	0	0	0	0	0	0	0	0	0	0	0	0	0	0	0	0	0	0	0	0	0	0	0	0	0	0	0	0	0	0	0	0	0	0	0	0	0	0	0	0	0	0	0	0	0	0	0	0	0	0	0	0	0	0	0	0	0	0	0	0	0	0	0	0	0	0	0	0	0	0	0	0	0	0	0	0	0	0	0	0	0	0	0	NA	1	NA	1	NA	1	NA	1	NA	1	NA	1	NA	1	NA	1	NA	1	NA	1
Gm34811	0	0	0	0	0	0	0	0	0	0	0	0	0	0	0	0	0	0	0	0	0	0	0	0	0	0	0	0	0	0	0	0	0	0	0	0	0	0	0	0	0	0	0	0	0	0	0	0	0	0	0	0	0	0	0	0	0	0	0	0	0	0	0	0	0	0	0	0	0	0	0	0	0	0	0	0	0	0	0	0	0	0	0	0	0	0	0	0	0	0	0	0	0	0	0	0	0	0	0	0	0	0	0	0	0	0	0	0	0	0	0	0	0	0	0	0	0	0	0	0	0	0	0	0	0	0	0	0	0	0	0	0	0	0	0	0	NA	1	NA	1	NA	1	NA	1	NA	1	NA	1	NA	1	NA	1	NA	1	NA	1
Gm34816	2.88104	0	0	0	0.983224	0	0	0	0	0	1.41795	0	2.39013	0	0	0	4.79041	0	0	1.85928	0	0	0	0	2.99129	1.8043	0	0	0	0	0	0	0	0	1.28657	3.33457	0	0	0	0	0	0	0	0	0	0	0	0	0	0	0	0	0	2.69932	0	0	0	0	0	0	0	0	0	0	0	0	0	0	0	0	0	0	0	0	0	0	0	0	0	0	0	0	0	0	0	0	0	0	0	0	0	0	0	0	0	0	0	0	0	0	0	0	0	0	0	0	0	0	0	0	0	0	0	0	0	0	0	0	0	0	0	0	0.552038	0.859848	0.665487	0	0	0	0	0	0	0.67483	0	0	0.660162	0	2.4558	1	1.82084	1	-0.883796	1	1.01074	0.999457	NA	1	NA	1	NA	1	NA	1	NA	1	-1.0359	1
Gm34821	0	0	0	0	0	0	0	0	0	0	0	0	0	0	0	0	0	0	0	0	0	0	0	0	0	0	0	0	0	0	0	0	0	0	0	0	0	0	0	0	0	0	0	0	0	0	0.258227	0	0	0	0	0	0	0	0	0	0	0	0	0	0	0	0	0	0	0	0	0	0	0	0	0	0	0	1.04534	0	0	0	0	0	0	0	0	0	0	0	0	0	0	0	0	0	0	0	0	0	0	0	0	0	0	0	0	0	0	0	0	0	0	0	0	0.053411	0	0	0	0	0	0	0	0	0	0	0	0	0	0	0.049778	0	0.0053411	0	0.0430378	0	0	0	0	0	NA	1	NA	1	NA	1	-0.433353	1	-0.482737	1	-0.590411	1	-0.367318	0.999877	0.359692	1	-0.334558	1	NA	1
Gm34829	0	0	0	0	0	0	0	0	0	0	0	0	0	0	0	0	0	0	0	0	0	0	0	0	0	0	0	0	0	0	1.38418	0	0	0	0	0	0	0	0	0	0.961531	0	0	0	0	0	0	0	0	0	0	0	0	0	0	0	0	0	0	0	2.48967	0	1.58944	0	0	0	1.31345	0	0	1.48528	0	0	0	0	0	0	0	0	0	0	0	0	0	0	0	0	0	0	0	0	0	0	0	0	0	0	0	0	0	0	0	0	1.35921	0	0	0	0	0	0	0	0	1.21777	0	0	0	0	0	0	0	0	0	0	0	0	0	0.230697	0	0	0.257698	0	0	0	0.497934	0.438818	0	0.160255	NA	1	NA	1	1.0387	1	NA	1	0.901656	1	1.81898	1	NA	1	3.11826	1	NA	1	0.623397	1
Gm34838	0	0	0	0	0	0	0	0	0	0	0	0	0	0	0	0	0	0	0	0	0	0	0	0	0	0	0	0	0	0	0	0	0	0	0	0	0	0	0	0	0	0	0	0	0	0	0	0	0	0	0	0	0	0	0	0	0	0	0	0	0	0	0	0	0	0	0	0	0	0	0	0	0	0	0	0	0	0	0	0	0	0	0	0	0	0	0	0	0	0	0	0	0	0	0	0	0	0	0	0	0	0	0	0	0	0	0	0	0	0	0	0	0	0	0	0	0	0	0	0	0	0	0	0	0	0	0	0	0	0	0	0	0	0	0	0	NA	1	NA	1	NA	1	NA	1	NA	1	NA	1	NA	1	NA	1	NA	1	NA	1
Gm34853	0	0	0	0	0	0	0	0	0	0	0	0	0	0	0	0	0	0	0	0	0	0	0	0	0	0	0	0	0	0	0	0	0	0	0	0	0	0	0	0	0	0	0	0	0	0	0	0	0	0	0	0	0	0	0	0	0	0	0	0	0	0	0	0	0	0	0	0	2.74482	0	0	0	0	0	0	0	0	0	0	0	0	0	0	0	0	0	0	0	0	0	0	0	0	0	0	0	0	0	0	0	0	0	0	0	0	0	0	0	0	0	0	0	0	0	0	0	0	0	0	0	0	0	0	0	0	0	0	0	0	0	0	0	0	0.274482	0	0	NA	1	NA	1	NA	1	NA	1	NA	1	0.463853	1	NA	1	NA	1	NA	1	NA	1
Gm3486	0	0	0	0	0	0	0	0	0	0	0	0	0	0	0	0	0	0	0	0	0	0	0	0	0	0	0	0	0	0	0	0	0	0	0	0	0	0	0	0	0	0	0	0	0	0	0	0	0	0	0	0	0	0	0	0	0	0	0	0	0	0	0	0	0	0	0	0	0	0	0	0	0	0	0	0	0	0	0	0	0	0	0	0	0	0	0	0	0	0	0	0	0	0	0	0	0	0	0	0	0	0	0	0	0	0	0	0	0	0	0	0	0	0	0	0	0	0	0	0	0	0	0	0	0	0	0	0	0	0	0	0	0	0	0	0	NA	1	NA	1	NA	1	NA	1	NA	1	NA	1	NA	1	NA	1	NA	1	NA	1
Gm34866	0	0	0	0	0	0	0	0	0	0	0	0	0	1.01301	0	0	0	0	0	0	0	0	0	0	0	0	0	0	0	0	0	0	0	0	0	0	0	0	0	0	0	0	0	0	0	0	0	0	0	0	0	0	0	0	0	0	0	0	0	0	0	0	0	0	0	0	0	0	0	0	0	0	0	0	0	0	0	0	0	0	0	0	0	0	0	0	0	0	0	0	0	0	0	0	0	0	0	0	0	0	0	0	0	0	0	0	0	0	0	0	0	0	0	0	0	0	0	0	0	0	0	0	0	0.101301	0	0	0	0	0	0	0	0	0	0	0	0	0.624698	1	NA	1	NA	1	NA	1	NA	1	NA	1	NA	1	NA	1	NA	1	NA	1
Gm34868	0	0	0	0	0	1.96344	1.06785	0	0	0.968639	0	1.47079	0	0	0	0	0	0	0	0	0	0.954733	0	0	0	0	0	0	0	1.66171	0	0	4.06488	0	2.41231	0	0	2.64211	1.7867	3.24411	0	0	0	0	0	0	2.15189	8.38234	0	7.87236	2.55569	0	0	0	0	0	2.52949	3.5456	4.36943	0.960545	0	0.95965	1.72905	0	1.15178	0	13.1991	0	2.61565	1.07923	0	5.86357	0.106179	1.46167	8.59377	0	5.13047	1.62928	0	3.65229	4.26232	3.61955	4.80947	1.84803	0	0	0	4.25942	0.833431	10.4523	10.6242	3.94337	7.14855	0	0	0	7.99347	9.74671	1.98218	3.23513	4.7258	0	0.189657	6.59778	0	4.13502	0	1.77348	0	0.122379	0	1.64506	0	0	5.0202	1.90893	0	0	3.92328	2.50998	0	0	0.433042	0.243943	0.0954733	0.954432	3.38521	3.48318	1.44634	1.33624	3.49371	0	2.28101	2.07345	1.44075	0	-2.02446	1	-2.52902	1	0.0991759	0.998739	-2.32927	0.999457	0.400053	1	-0.803472	1	0.30275	0.999877	-1.80198	0.097583	-1.44672	0.246113	-1.92123	1
Gm3488	0	0	0	0	0	0	0	0	0	0	0	0	0	0	0	0	0	0	0	0	0	0	0	0	0	0	0	0	0	0	0	0	0	0	0	0	0	0	0	0	0	0	0	0	0	0	0	0	0	0	0	0	0	0	0	0	0	0	0	0	0	0	0	0	0	0	0	0	0	0	0	0	0	0	0	0	0	0	0	0	0	0	0	0	0	0	0	0	0	0	0	0	0	0	0	0	0	0	0	0	0	0	0	0	0	0	0	0	0	0	0	0	0	0	0	0	0	0	0	0	0	0	0	0	0	0	0	0	0	0	0	0	0	0	0	0	NA	1	NA	1	NA	1	NA	1	NA	1	NA	1	NA	1	NA	1	NA	1	NA	1
Gm34882	0	0	0	0	0	0	0	0	0	0	0	0	0	0	0	0	0	0	0	0	0	0	0	0	0	0	0	0	0	0	0	0	0	0	0	0	0	0	0	0	0	0	0	0	0	0	0	0	0	0	0	0	0	1.29004	0.514987	0	0	0	0	0	0	0	0	0	0	0	0	0	0	0	0	0	0	0	0	0	0	0	0	0.946076	0	0	0	0	0	0	0	0	0	0	0	0	0	0	0	0	0	0	0	0	0	0	0	0	0	0	0	0	0	0	0.721446	0	0.468124	0	0	0	0	0	0	0	0	0	0	0	0	0	0.0450513	0	0.0721446	0.0468124	0	0.451256	0	0	0	0	NA	1	NA	1	NA	1	1.25241	0.999457	NA	1	NA	1	-0.367318	0.999877	1.2936	1	0.253717	1	NA	1
Gm34883	0	0	0	0	0	0	0	0	0	0	0	0	0	0	0	0	0	0	0	0	0	0	0	0	0	0	0	0	0	0	0	0	0	0	0	0	0	0	0	0	0	0	0	0	0	0	0	0	2.39959	0	0	0	0	0	0	0	0	0	0	0	0	0	0	0	0	0	0	0	0	0	0	0	0	0	0	0	0	0	0	0	0	0	0	0	0	0	0	0	0	0	0	0	0.0325427	0	0	0	0	0	0	0	0	0	0	0	0	0	0	0	0	0	0	0	0	0	0	0	0	0	0	0	0	0	0	0	0	0	0	0.00325427	0	0	0.399932	0	0	0	0	0	NA	1	NA	1	NA	1	-1.6031	0.999457	-1.97374	1	-2.53224	1	0.260132	0.999877	NA	1	NA	1	NA	1
Gm34885	0	0	0	0	0	0	0.128142	0	0	0	0	0	0	0	0	0.367496	0	0	0	0	0	0	0	0	0	0.096087	0	1.46044	0	0	0.116229	0	0	0	0	0	0	0	0.215266	0	0	0	0	0	0	0	0	0.237644	0.248607	0	0	0	0	0	0	0	0	0	0	0	0	0	0	0	0	0	0	0	0.150696	0	0	0.0323954	0	0	0	0	0	0	0	0	0	0	0	0.218701	0	0	0	0	0	0.0213749	0	0.119826	0.195256	0	0	0	0	0	0	0	0	0	0.0421461	0	0	0	0	0	0	0.300384	0.262344	0.149551	0.0319175	0	0	0	0	0	0	0	0	0	0.018306	0.0367496	0.0096087	0.262778	0.0186808	0.0195256	0.0754425	0.00319175	0.0810417	0	0	0.0150696	0.0307522	0	-0.504514	1	-1.01496	1	2.78191	0.967786	-0.768584	0.999457	-0.902594	1	-0.913492	1	0.0799664	0.999877	0.993129	1	-0.219921	1	-0.269689	1
Gm3489	0	0	0	0	0	0	0	0	0	0	0	0	0	0	0	0	0	0	0	0	0	0	0	0	0	0	0	0	0	0	0	0	0	0	0	0	0	0	0	0	0	0	0	0	0	0	0	0	0	0	0	0	0	0	0	0	0	0	0	0	0	0	0	0	0	0	0	0	0	0	0	0	0	0	0	0	0	0	0	0	0	0	0	0	0	0	0	0	0	0	0	0	0	0	0	0	0	0	0	0	0	0	0	0	0	0	0	0	0	0	0	0	0	0	0	0	0	0	0	0	0	0	0	0	0	0	0	0	0	0	0	0	0	0	0	0	NA	1	NA	1	NA	1	NA	1	NA	1	NA	1	NA	1	NA	1	NA	1	NA	1
Gm34907	0	0	0	0	0	0	0	0	0	0	0	0	0	0	0	0	0	0	0	0	0	0	0	0	0	0	0	0	0	0	0	0	0	0	0	0	0	0	0	0	0	0	0	0	0	0	0	0	0	0	0	0	0	0	0	0	0	0	0	0	0	0	0	0	0	0	0	0	0	0	0	0	0	0	0	0	0	0	0	0	0	0	0	0	0	0	0	0	0	0	0	0	0	0	0	0	0	0	0	0	0	0	0	0	0	0	0	0	0	0	0	0	0	0	0	0	0	0	0	0	0	0	0	0	0	0	0	0	0	0	0	0	0	0	0	0	NA	1	NA	1	NA	1	NA	1	NA	1	NA	1	NA	1	NA	1	NA	1	NA	1
Gm34908	0	0	0	0	0	0	0	0	0	0	0	0	0	0	0	0	0	0	0	0	0	0	0	0	0	0	0	0	0	0	0	0	0	0	0	0	0	0	0	0	0	0	0	0	0	0	0	0	0	0	0	0	0	0	0	0	0	0	0	0	0	0	0	0	0	0	0	0	0	0	0	0	0	0	0	0	0	0	0	0	0	0	0	0	0	0	0	0	0	0	0	0	0	0	0	0	0	0	0	0	0	0	0	0	0	0	0	0	0	0	0	0	0	0	0	0	0	0	0	0	0	0	0	0	0	0	0	0	0	0	0	0	0	0	0	0	NA	1	NA	1	NA	1	NA	1	NA	1	NA	1	NA	1	NA	1	NA	1	NA	1
Gm34921	0	0	0	0	0	0	0	0	0	0	0	0	0	0	0	0	0	0	0	0	0	0	0	0	0	0	0	0	0	0	0	0	0	0	1.26512	0	0	0	0	0	0.723849	0	0	0	0	0	0	0	0	0	0	0	0	0	0	0	0	0	0	0	0	0	0	0	0	0	0	0	0	0	0	0	0	0	0	0	0	0	0	0	0	0	0	0	0	0	0	0	0	0	0	0	0	0	0	0	0	0	0	0	0	0	0	0	0	0	0.695051	0	0	0	0.10931	0	0	0	0	1.3417	0	0	0	0	0	0	0	0	0	0	0	0	0.0804361	0.13417	0	0	0	0	0.180732	0.120641	NA	1	NA	1	NA	1	NA	1	NA	1	NA	1	NA	1	1.23907	1	0.472395	1	-0.418962	1
Gm34922	2.17939	0.419773	0	0	0	0	0	0	0	0	0	0	3.05168	0	0	0	0	0	0.882485	1.07473	0	0	2.91749	0	2.29189	0	0.585875	2.27532	0	0	0	0	0.830003	0	0	0	0	2.16953	0	0	0	0	0	0.985536	1.01485	0	0	0	0	0	0.342185	0.331043	0	2.03804	0	0	0	0	0.697821	2.7002	0	0	0	0	1.38859	0	0	0	0	2.16915	0	0	0.169886	0	0	0	0	0	0	0	0	0	0	0	0	0	0	0.878231	0	0	0.771112	0.620917	0	0	0	0.84113	0	0	0	0	0	0	0.337169	0	0	0	0	0	0	0	1.268	0	0	0	0	0	0	0	0	1.03938	0	0	0.371308	0.305168	0.775246	0.517554	0.116197	0.084113	0.160517	0.103938	0.112205	0.50951	0.679604	0.355774	0.309933	0.333397	2.45368	1	3.33902	1	1.16268	0.991187	-0.068041	0.999457	-0.0115919	1	0.982094	1	-0.267542	0.999877	0.400202	1	-0.257335	1	0.261587	1
Gm34923	1.75414	1.04405	0.0750593	0.67221	0.683982	7.68305	2.82981	4.48389	1.15529	4.14066	5.15617	14.8997	13.7432	6.34462	2.22028	2.66975	0.936552	3.64444	2.95955	1.32192	4.07875	3.17184	0.232073	3.29163	2.65773	10.7404	4.06917	1.95784	4.0599	2.28617	7.67112	1.42202	2.90501	3.07575	3.07704	4.78809	0.169944	5.05867	3.20746	6.1904	1.95547	2.13514	4.56357	0.921953	1.41011	1.75913	1.68923	2.32243	6.19355	6.29573	0.630903	0	1.6657	0.943136	1.02997	0	3.27219	0.330071	1.12725	0.181436	0	0.885011	1.43909	0.580244	1.91604	3.53353	1.02277	0.217657	3.50906	2.88508	1.14534	0.91787	0.0424716	0.974448	0.616199	1.0004	1.14255	0.462363	0.8875	0.704057	0.870087	0.346783	0	0.699844	0.944757	0	0.596877	0	0.053425	0	0.117809	0.141613	0.292884	0.351383	1.28651	0.392527	0.953953	0.559147	0	0	0.910073	0.538355	0.0421461	0.937866	1.03564	1.17986	0.184623	0.685454	0.83165	0.322635	0.459102	0.256373	0.106392	0.196152	0	0	4.45241	0.854518	0	1.69175	0.413061	0.659831	2.10604	5.57502	3.61675	3.38368	0.500907	0.528483	0.593535	0.837412	2.85531	0.909701	0.98219	1.71338	3.65248	2.12423	0.306904	0.999915	-0.517554	0.987014	0.610466	0.965307	1.36964	0.999457	0.091518	0.992153	-0.58869	0.807785	-0.290213	0.999877	0.755482	0.366141	0.327684	0.789235	-0.734159	0.840168
Gm34933	2.49832	6.18897	4.69657	12.9107	1.28247	11.898	7.99821	3.30673	0.485871	10.4634	16.1775	19.376	15.3864	0.458519	14.9276	22.5794	16.8364	16.8156	8.56656	22.9132	1.48123	5.81327	22.2679	2.49783	77.5045	19.1213	18.0343	8.46632	0	4.67819	7.3964	2.47261	2.86244	13.1757	2.25149	0.737452	1.69944	13.6938	11.6782	4.57366	6.73071	1.90983	6.10963	1.1339	0	1.43929	0	0.961377	5.98818	1.60903	3.13313	0	1.75167	1.56105	0.933413	0	0	0	4.83107	3.98093	0.308549	0.437174	0	1.94489	4.25188	0.603285	3.7358	1.08828	5.43582	1.48528	19.428	0	0	0	0	0	0	0	0	1.72714	0	0	0	0	0	0	0	0	0	0	0	0	0	0	0	0	0	0	0	0	0	0	0	0	0	0	0	0	0	0	0	0.0961398	0	0	0	0	0	0	0.923125	0	0	0	6.7819	11.9998	19.5016	4.31266	0.0822447	0	0.00961398	0.0923125	1.94862	1.06153	1.82411	3.84104	6.82997	2.88723	0.564021	0.999915	0.995815	0.933593	-0.874819	0.907787	1.3795	0.999457	-3.12995	1	0.354281	0.94406	-0.539292	0.999877	0.483353	1	-0.187192	1	-1.17607	0.830587
Gm34934	0	0	0	0	0	0	0	0	0	0	0	0	0	0	0	0	0	0	0	0	0	0	0	0	0	0	0	0	0	0	0	0	0	0	0	0	0	0	0	0	0	0	0	0	0.65164	0	0	3.2406	0	0	0	0	0.977924	0	0	0	0	0	0	0	0	0.980976	1.10616	0	0	1.68058	0	0	1.68995	0	0	0	0	0	0	0	0	0	0	0	0	0	0	0	0	0	0.817943	0	0	0	0	0	0	0	0	0	0	0	0	0	0	0	0	0	0	0	0	0	0	0	0	0	0	0	0	0	0	0	0	0	0	0	0	0	0	0	0.0389497	0	0	0	0.540099	0.244481	0	0.545767	0	0.108607	NA	1	NA	1	NA	1	0.474302	0.999457	-2.4977	1	-0.249861	1	-0.367318	0.999877	0.112374	1	-0.334558	1	0.623397	1
Gm34939	0	0	0	0	0	0	0	0	0	0	0	0	0	0	0	0	0	0	0	0	0	0	0	0	0	0	0	0	0	0	0	0	0	0	0	0	0	0	0	0	0	0	0	0	0	0	0	0	0	0	0	0	0	0	0	0	0	0	0	0	0	0	0	0	0	0	0	0	0	0	0	0	0	0	0	0	0	0	0	0	0	0	0	0	0	0	0	0	0	0	0	0	0	0	0	0	0	0	0	0	0	0	0	0	0	0	0	0	0	0	0	0	0	0	0	0	0	0	0	0	0	0	0	0	0	0	0	0	0	0	0	0	0	0	0	0	NA	1	NA	1	NA	1	NA	1	NA	1	NA	1	NA	1	NA	1	NA	1	NA	1
Gm3496	0	0	0	0	0	0	0	0	0	0	0	0	0	0	0	0	0	0	0	0	0	0	0	0	0	0	0	0	0	0	0	0	0	0	0	0	0	0	0	0	0	0	0	0	0	0	0	0	0	0	0	0	0	0	0	0	0	0	0	0	0	0	0	0	0	0	0	0	0	0	0	0	0	0	0	0	0	0	0	0	0	0	0	0	0	0	0	0	0	0	0	0	0	0	0	0	0	0	0	0	0	0	0	0	0	0	0	0	0	0	0	0.0747754	0	0	0	0	0	0	0	0	0	0	0	0	0	0	0	0	0.00747754	0	0	0	0	0	0	0	NA	1	NA	1	NA	1	NA	1	NA	1	NA	1	NA	1	0.483351	1	NA	1	NA	1
Gm34961	0	0	0	0	0	0	0	0	0	0	0	1.04447	0	0	0	0	0	0	0	0	0	0	0	0	0	0.597875	3.01459	5.92643	0	0	0	0	0	0	0	0	0	0	0	0	0	0	0	0	0	0	0	0	0	0	0	0	0	0	0	0	0	0	0	0	0	0	0	0	0	0	0	0	0	0	0	0	0	0	0	0	0	0	0	0	0	0	0	0	0	0	0	0	0	0	0	0.141613	0	0	0	0	0	0	0	0	0	0	0	0	0	0	0	0	0	0	0	0	0	0	0	1.3417	0	0	0	0	0.434801	0	0	0.104447	0.361247	0.987738	0.00674346	0	0	0.17765	0	0	0	0	0	0	0.624698	1	1.36385	1	2.49888	0.97168	NA	1	NA	1	NA	1	-0.195356	0.999877	-0.134966	1	0.354199	1	NA	1
Gm34964	0	0	0	1.61117	0	0	0	0	0	0	0	0	0	0	0	0	0	0	0	0	0	0	0	0	0	0	0	0	0	0	0	0	0	0	0	0	0	0	0	0	0	0	0	0	0	0	0	0	0	0	1.13349	0	0	0	0	0	0	0	0	0	0	0	0	0	0	0	0	0	0	0	0	0	0	0	0	0	0	0	0	0	0	0	0	0	0	0	0	0	0	0	0	0	0.0867805	0	0	0	0	0	0	0	0	0	0	0	0	0	0	0	0	0	0	0	0	0	0	0	0	0	0	0	0	0	0.230167	0	0	0	0	0.00867805	0	0	0.188915	0	0	0	0	0	0.264039	1	0.190787	1	-0.250608	1	-0.433353	1	-0.482737	1	-0.590411	1	0.101295	0.999877	NA	1	NA	1	NA	1
Gm34967	0	5.8553	0	0	0	0	0	0	0	18.0954	0	0	0	0	0	8.26866	19.7107	0	0	9.67257	0	0	61.0462	0	3.72297	0	0	7.78902	6.88696	0	0	0	5.34181	0	0	0	9.40004	6.88451	0	0	5.27221	0	0	0	0	0	0	0	0	7.31082	2.3846	0	0	0	0	2.64745	0	9.83824	0	2.63616	0	0	0	11.7768	0	3.6628	2.84223	0	0	0	3.99263	0	0	0	0	0	0	0	0	0	0	0	0	0	0	0	0	0	0	0	0	0	0	0	0	0	0	0	0	0	0	0	0	0	0	0	5.0717	0	0	0	0	0	0	0	0	0	0	0	0	0	0	0	0.836471	4.60748	7.44417	3.3363	0	0	0.50717	0	1.6159	0.661861	2.49488	2.22745	2.32636	0.878702	3.70049	1	4.08015	1	1.75125	0.983442	-0.643398	0.999457	0.973965	1	-0.0557763	1	NA	1	0.545177	1	NA	1	-0.758728	1
Gm34973	0	0	0	0	0	0	0	0	0	0	0	0	0	0	0	0	0	0	0	0	0	0	0	0	0	0	0	0	0	0	0	0	0	0	0	0	0	0	0	0	0	0	0	0	0	0	0	0	0	0	0	0	0	0	0	0	0	0	0	0	0	0	0	0	0	0	0	0	0	0	0	0	0	4.0196	0	0	0	0	0	0	0	1.66889	0	0	0	0	0	1.95406	0	0	0	0	0	0	0	0	0	0	16.4069	0	0	0	0	0	0	0	3.61644	0	0	0.567392	1.70524	0.940034	0	0	0	1.7453	0	0	0	0	0	0	0	0	0	0	0.363931	1.64069	0.68291	0.17453	0	0	0	0	0	0	NA	1	NA	1	NA	1	NA	1	NA	1	NA	1	1.07368	0.999877	1.72862	1	-0.707356	1	NA	1
Gm34983	0	0	0	0	0	0	0	0	0	0	0	0	0	0	0	0	0	0	0	0	0	0	0	0	0	0	0	0	0	0	0	0	0	0	0	0	0	0	0	0	0	0	0	0	0	0	0	0	0	0	0	0	0	0	0	0	0	0	0	1.34476	0	0	0	0	0	0	0	0	0	0	0	0	0	0	0	0	0	0	0	0	0	0	0	0	0	0	0	0	0	0	0	0	0	0	0	0	0	0	0	0	0	0	0	0	0	0	0	0	0	0	0	0	0	0	0	0	0	0	0	0	0	0	0	0	0	0	0	0	0	0	0	0	0.268953	0	0	0	NA	1	NA	1	NA	1	NA	1	0.226779	1	NA	1	NA	1	NA	1	NA	1	NA	1
Gm3500	0	0	0	0	0	0	0	0	0	0	0	0	0	0	0	0	0	0	0	0	0	0	0	0	0	0	0	0	0	0	0	0	0	0	0	0	0	0	0	0	0	0	0	0	0	0	0	0	0	0	0	0	0	0	0	0	0	0	0	0	0	0	0	0	0	0	0	0	0	0	0	0	0	0	0	0	0	0	0	0	0	0	0	0	0	0	0	0	0	0	0	0	0	0	0	0	0	0	0	0	0	0	0	0	0	0	0	0	0	0	0	0	0	0	0	0	0	0	0	0	0	0	0	0	0	0	0	0	0	0	0	0	0	0	0	0	NA	1	NA	1	NA	1	NA	1	NA	1	NA	1	NA	1	NA	1	NA	1	NA	1
Gm35013	0	0.81802	0.750593	1.10968	0	0.939039	0	0	0	0	0	0	0.640212	0	0	0	0.753548	0	0	0.763058	0.890885	0.848652	2.33178	0	3.16345	0	0	1.28053	0	0.719721	0.929833	0	0	0	2.31582	0	0	2.38434	1.9051	1.66992	0	2.86474	0	0	2.04038	2.60139	1.11898	0	0	0.766719	0	0	0	0	0	0	0	0.968917	0	0	0	0	0	0	1.0549	0.937246	0	0	0	0	0.631543	0.259163	0.86005	1.42845	1.83759	2.23167	1.4941	0	7.46157	0	0	3.02351	1.92822	3.25865	0	0	0	0	0.27781	0.170999	0.299877	0.446625	0.271189	6.02841	1.61923	0	3.57458	1.43624	1.79905	1.28961	0	3.84539	0.0842922	5.09283	0	1.95173	1.70505	3.1335	0	0.445013	0.568412	0.181597	0.372371	1.68909	2.36372	3.6106	0	2.53069	0	0	1.7392	0	0.516762	0.139376	0.799782	0.488348	1.18944	1.98637	1.31624	1.23057	0.314283	0	0.193783	0.262369	1.18217	1.25108	-0.872905	1	0.695178	1	-0.0543693	0.998739	-1.14521	0.999457	0.202664	1	-0.172065	1	0.337774	0.999877	0.0959117	0.934625	-0.179866	0.889885	0.122839	1
Gm35019	0	0	0	1.02432	0	0	0	0.0749098	0.431885	0.212888	0	0	0	0	0	0	0	0.266407	0	0	0	0.201555	1.5361	0	0	0	0.607179	0	0.520773	0	0	0.191017	0	0.862062	0	0	0	0	0	0.351002	0	0	0	0	0	0	0.225948	0.442881	0	0.183581	0	0	0	0	0.214578	0	0	0	0	0	0	0.405186	0	0	0.236814	0.829517	0	0	0.2691	0.673186	0	0.0431939	0.0637074	0.310052	0	0	0	0	0.504012	0.396032	0	0.390131	0	0	0	0	0.67425	0	0.04274	0	0.0428395	0	0	0	0	0	0.427634	0	0	0	0.515342	0	0.0421461	0.708852	0.392452	0	0.847094	0.380808	0	0.255883	0.229551	0.0640932	0.0212784	0	0.542138	0.414509	0	0.964071	0	0	1.06526	0	0.146332	0.0719683	0.261124	0.118632	0.117474	0.0942977	0.292088	0.300726	0.142068	0.0536444	0	0.24138	0.173295	0	0.624827	1	2.60206	1	0.491789	0.998739	-0.583222	0.999457	-1.23573	1	0.557925	1	-0.781391	0.999877	1.77087	1	0.941677	1	-0.700788	1
Gm35021	1.19069	0	0.868543	5.10026	0	0	0	0	0	0	0	0	0	0	0	0.648522	0	0	0.667245	0	0	0.201555	0.994598	0	0	0	0	0	0	0	0	0	0	0	0	0	0	0	0	0	0	0	0	0	0	0	0	0.853357	1.38355	2.12737	0	0	0.773742	0	0	0	5.08051	0	0	0	0	0	6.62625	0	3.2831	0	0	0	0	0	0	0.0647909	1.98555	0	0	0	0	0.341268	0	0	0	0	0	0	2.32894	0	0.652144	1.8882	0.02137	0.0427498	0.0428395	0.544664	0.151866	0	0	0	0.833338	0	0	0.344636	0	0	0.200194	0	0	0.860085	1.23806	0	0.907255	1.02353	1.12589	2.26463	0.106392	0	0	0.392693	0.465824	0.317705	0.417604	2.2225	0	0	1.02279	0.0648522	0.18634	0	0.376786	0.132984	0.761964	0.392272	0.72738	0.193436	1.0161	0.990935	0	0	0.985305	1	1.97184	1	-2.39779	0.971621	0.187045	0.999457	0.525144	1	-0.0016565	1	-0.230984	0.999877	2.29503	0.0266212	0.252999	1	NA	1
Gm35024	0	0	0	0	0	0	0	0	0	0	0	0	0	0	0	0	0	0	0	0	0	0	0	0	0	0	0	0	0	0	0	0	0	0	0	0	0	0	0	0	0	0	0	0	0	0	0	0	0	0	0	0	0	0	0	0	0	0	0	0	0	0	0	0	0	0	0	0	0	0	0	0	0	0	0	0	0	0	0	0	0	0	0	0	0	0	0	0	0	0	0	0	0	0	0	0	0	0	0	0	0	0	0	0	0	0	0	0	0	0	0	0	0	0	0	0	0	0	0	0	0	0	0	0	0	0	0	0	0	0	0	0	0	0	0	0	NA	1	NA	1	NA	1	NA	1	NA	1	NA	1	NA	1	NA	1	NA	1	NA	1
Gm35025	7.21855	0	1.62986	18.011	7.11769	0	0	0	3.24994	0	0	0	12.1214	0	0	0	0.667428	0	0.882485	0	0	0	0	0	0	0	0	6.90005	0	0	0	0	0	0	2.32654	11.0938	10.8871	0	3.44425	17.699	2.42003	0	0	0	0	0	0	4.21277	3.52373	1.04749	10.5756	8.01979	3.66453	0	2.69295	0	0	0	0	0	0	0	0	0	0	0	0	0	0	0	2.95434	0	0	0	0	0	0	0	0	0	0	0	0	0	2.35091	0	0	4.92907	1.63481	0	0	0	0	0	0	0	0	0	0	0	0	0	0	0	0	5.09435	0	0	0	0	0	1.06822	0	0	0	0	0	0	0	0	0	0	4.85387	1.60387	0.0882485	1.15001	0.424513	0	0.616257	0	4.56324	1.58937	0	0.295434	6.49296	0.403339	3.32198	1	0.4793	1	-0.626559	0.994115	-1.54602	0.999457	-5.01607	1	-3.92989	1	-0.883278	1	0.547297	1	-0.846535	1	-3.66663	1
Gm35028	0	0	0	0	0	0	0	0	0	0	0	0	0	0	0	0	0	0	0	0	0	0	0	0	0	0	0	0	0	0.465702	0	0	0	0	0	0	0	0	0	0	0	0	0	0	0	0	0	0	0	0	0	0	0	0	0	0	0	0	0	0	0	0	0	0	0	0	0	0	0	0	0	0	0	0	0	0	0	0	0	0	0	0	0	1.03883	0	0	0	0	0	0	0	0	0	0	0	0	0	0	0	0	0	0	0	0	0	0	0	0	0	0	0	0	0	0.77371	0	0	0	0	0	0	0	0	0	0	0	0.077617	0.0494681	0	0	0.077371	0	0	0	0	0	0	NA	1	NA	1	1.00565	1	NA	1	NA	1	NA	1	-0.711266	0.999877	-0.134943	1	-0.0394588	1	NA	1
Gm35031	3.30629	5.67232	3.9138	5.15361	4.56344	0.448178	1.95417	0.502966	0.993336	1.77761	1.13865	2.36605	6.03934	3.66815	9.92661	27.7784	0.613603	17.2738	2.21697	2.5901	0	5.30407	47.8623	2.81535	6.06866	0.587198	13.2195	2.83622	0.839614	8.77425	0.676242	4.74359	0	0.925918	5.47863	0	12.5121	0	3.31509	2.60592	8.75101	7.41399	0.991616	0	0	3.13446	0.236708	0	11.6413	0.842311	0.192479	2.24255	0	4.62896	1.10508	0.643104	0.279859	0.266186	1.34196	1.71831	0.297909	1.53544	3.01779	0	0.516685	0	5.84594	2.05686	0	0.480847	1.27379	0	0.0743253	0	0	0	0	0	0	0	0	0	0	0.426467	0	0	0	0.494005	0	0.0534372	0	0.816996	0	0	0	0	0.921058	0	0	0	0	0	0.021073	0.752474	0	0	0	1.55587	0	0.133504	0.196758	0.502063	1.38309	0	0	0.436326	1.01831	0.361527	0	0.652375	0.22827	0	3.57312	5.48047	9.79379	2.97832	0.0888205	0.0921058	0.316174	0.40799	2.52589	1.59428	0.780845	1.47273	3.54824	3.38185	2.26026	0.757137	2.58889	0.536977	0.133399	0.998739	-1.78265	0.999457	-1.29624	1	-0.479007	0.924314	-0.146048	0.999877	0.706045	1	2.17177	1	-0.463274	0.987047
Gm35035	0	0	0	0	0	0	0	0	0	0	0	0	0	0	0	0	0	0	0	0	0	0	0	0	0	0	0	0	0	0	0	0	0	0	0	0	0	0	0	0	0	0	0	0	0	0	0	0	0	0	0	0	0	0	0	0	4.17635	0	0	0	0	0	0	0	0	0	0	0	0	0	0	0	0	0	0	0	0	0	0	0	0	0	0	0	0	0	0	0	0	0	0	0	0	0	0	0	0	0	0	0	0	0	0	0	0	0	0	0	0	0	0	0	0	0	0	0	0	0	0	0	0	0	0	0	0	0	0	0	0	0	0	0	0.835271	0	0	0	NA	1	NA	1	NA	1	NA	1	2.39347	1	NA	1	NA	1	NA	1	NA	1	NA	1
Gm35037	0	0	0	0	0	0	0	0	0	0	0	0	0	0	0	0	0	0	0	0	0	0	0	0	0	4.47338	0	0	0	0	0	0	0	0	0	0	0	0	0	1.70183	0	0	0	0	0	0	0	0	2.2807	0	0	0	0	0	0	0	0	0	0	0	0	0	0	0	0	0	0	0	0	0	0	0	0	0	0	0	0	0	0	0	0	0	0	0	0	0	0	0	0	0	0	0	0	0	0	0	0	0	0	0	0	0	0	0	0	0	0	0	0	0	0	0	0	0	0	0	0	0	0	0	0	0	0	0	0.447338	0	0	0	0	0	0.380116	0	0	0	0.243118	0	NA	1	1.51144	1	NA	1	-0.433353	0.999457	-0.482737	1	-0.590411	1	NA	1	NA	1	NA	1	-0.269689	1
Gm35040	0	0	0	0	0	0	0	0	0	0	0	0	0	0	0	0	0	0	0	0	0	0	0	0	0	0	0	0	0	0	0	0	0	0	0	0	0	0	0	0	0	0	0	0	0	0	0	0	0.399932	0	0	0	0	0	0	0	0	0	0	0	0	0	0	0	0.107643	0	0	0	0	0	0	0	0	0	0	0	0	0	0	0	0	0	0	0	0	0	0	0	0	0	0	0	0	0	0	0	0	0	0	0.155642	0	0	0	0	0	0	0	0	0	0	0	0	0	0	0	0	0	0	0	0	0	0	0	0	0	0	0	0.0155642	0	0	0.0666554	0	0	0.0107643	0	0	NA	1	NA	1	NA	1	-0.768584	0.999457	-0.902594	1	-0.913492	1	0.0912809	0.999877	NA	1	NA	1	NA	1
Gm35041	0	0	0	0	0	0	0	0	0	0	0	0	0	0	0	0	0	0	0	0	0	0	0	0	0	0	0	0	0	0	0	0	0	0	0	0	0	0	0	0	0	0	0	0	0	0	0	0	0	0	1.47567	0	0	0	0	0	0	0	0	0	0	0	0	0	0	0	0	0	0	0	0	0	0	0	0	0	0	0	0	0	0	0	0	0	0	0	0	0	0	0	0	0	0	0	0	0	0	0	0	0	0	0	0	0	0	0	0	0	0	0	0	0	0	0	0	0	0	0	0	0	0	0	0	0	0	0	0	0	0	0	0.245945	0	0	0	0	0	NA	1	NA	1	NA	1	-0.716105	1	-0.834773	1	-1.04202	1	NA	1	NA	1	NA	1	NA	1
Gm35048	0	0	0	0	0	0	0	0	0	0	0.225582	0.511579	0	0	0	0	0	0	0	0	0	0	0	0	0	0	0	0	0	0	0	0	0	0	0	0	0	0	0	0	0.713045	1.06221	0	0	0	0	0	0	0	0	0	0	0	0	0	0	0	0	0	0	0	0.479825	0	0	1.93757	0	0	0	0	0	0	0	0	0	0	0	0	0	0	1.91415	0	0	0.842212	0	0.340552	0.642536	0	0	0	0	0.224908	0	0	0	0	0	0	0	0	0.277932	0	0	0	0	0	0	0	0	0	0	0	0	0	0	0	0	0	0	0	0.873519	0	0	0	0.0737161	0	0	0.188779	0.0277932	0	0.0873519	0	0	0	0.241739	0	0.295875	1.41349	1	NA	1	NA	1	NA	1	NA	1	2.36088	1	-1.60922	0.999877	-2.16213	1	-1.21968	1	2.26613	1
Gm35060	0	0	0	0	0	3.22261	0	0	0	0	1.95505	0	0	0	0	0	2.64818	0	0	2.5686	0	0	19.1405	0	1.03296	0	0	0	0	0.61388	0	0	0	0	0	1.15427	0	3.89872	0	5.00975	0	0	7.96492	0	0	0	0	0	1.57811	0	0	0	0	0	0	0	0	0	0	0	0	0	0	0	0	0	0	0	0	0	0	0	0	0	0	0	0	0	0	0	0	0	0	0	0	0	0	0	0	0	0	0	0	0	0	0	0	0	0	0	0	0	0	0	0	0	0	0	0	0	0	0	0	0	0	0	0	0	0	0	0	0	0.460373	0.460323	2.2742	0.102313	0	0	0	0	0.263019	0	0	0	1.43753	1.32749	-1.61956	1	0.457167	1	-1.60604	1	-0.433353	0.999457	-0.482737	1	-0.590411	1	NA	1	NA	1	NA	1	-0.159856	1
Gm35065	0	0	0	0	0	0	0	0	0	0	0	0	0	0	0	0	0	0	0	0	0	0	0	0	0	0	0	0	0	0	0	0	0	0	0	0	0	0	0	0	0	0	0	0	0	0	0	0	2.77791	0	0	0	0	0	0	0	0	0	0	0	0	0	0	0	0	0	0	0	0	0	0	0	0	0	0	0	0	0	0	0	0	0	0	0	0	0	0	0	0	0	0	0	0	0	0	0	0	0	0	0	0	0	0	0	0	0	0	0	0	0	0	0	0	0	0	0	0	0	0	0	0	0	0	0	0	0	0	0	0	0	0.462985	0	0	0	0	0	NA	1	NA	1	NA	1	-0.433353	0.999457	-0.482737	1	-0.590411	1	NA	1	NA	1	NA	1	NA	1
Gm35066	0	0	0	0	0	0	0	0	0	0	0	0	0	0	0	0	0	0	0	0	0	0	0	0	0	0	0	0	0	0	0	0	0	0	0	0	0	0	0	0	0	0	0	0	0	0	0	0	0	0	0	0	0	0	0	0	0	0	0	0	0	0	0	0	0	0	0	0	0	0	0	0	0	0	0	0	0	0	0	0	0	0	0	0	0	0	0	0	0	0	0	0	0	0	0	0	0	0	0	0	0	0	0	0	0	0	0	0	0	0	0	0	0	0	0	0	0	0	0	0	0	0	0	0	0	0	0	0	0	0	0	0	0	0	0	0	NA	1	NA	1	NA	1	NA	1	NA	1	NA	1	NA	1	NA	1	NA	1	NA	1
Gm35067	0	0	0	0	0	0	0	0	0	0	0	0	0	0	0	0	0	0	0	0	0	0	0	0	0	0	0	0	0	0	0	0	0	0	0	0	0	0	0	0	0	0	0	0	0	0	0	0	0	0	0	0	0	0	0	0	0	0	0	0	0	0	0	0	0	0	0	0	0	0	0	0	0	0	0	0	0	0	0	0	0	0	0	0	0	0	0	0	0	0	0	0	0	0	0	0	0	0	0	0	0	0	0	0	0	0	0	0	0	0	0	0	0	0	0	0	0	0	0	0	0	0	0	0	0	0	0	0	0	0	0	0	0	0	0	0	NA	1	NA	1	NA	1	NA	1	NA	1	NA	1	NA	1	NA	1	NA	1	NA	1
Gm3507	0	0	0	0	0	0	0	0	0	0	1.35349	0	0	0	0	0	0	0	0	0	0	0	0	0	0	0	0	0	0	0	0	0	0	0	2.76612	6.22025	0	0	0	1.64864	0	0	0	0	0	1.56723	0	0	0	0	0	0	0	0	0	0	0	0	0	0	0	0	0	0	0	0	0	0	0	0	0	0	0	0	0	0	0	0	0	0	0	0	0	1.88083	0	0	0	0	0	0	0	0.108933	0	0	1.96304	0	0	0	0	2.43469	0	0	3.16096	0	0	0	0	0	0	0	0.142103	0	0	0	0	0	0	0	0	0	0	0	0	0.135349	0	0	0.0947506	0.439773	0.330306	0	0	0	0	0	1.51929	0.261205	0.624698	1	NA	1	NA	1	NA	1	NA	1	NA	1	0.492544	0.999877	0.751593	1	-0.33457	1	-1.61601	1
Gm35070	0	0	0	0	0	0	0	0	0	0	0	0	0	0	0	0	0	0	0	0	0	0	0	0	0	0	0	0	0	0	0	0	0	0	0	0	0	0	0	0	0	0	0	0	0	0	0	0	0	0	0	0	0	0	0	0	0	0	0	0	0	0	0	0	0	0	0	0	0	0	0	0	0	0	0	0	0	0	0	0	0	0	0	0	0	0	0	0	0	0	0	0	0	0	0	0	0	0	0	0	0	0	0	0	0	0	0	0	0	0	0	0	0	0	0	0	0	0	0	0	0	0	0	0	0	0	0	0	0	0	0	0	0	0	0	0	NA	1	NA	1	NA	1	NA	1	NA	1	NA	1	NA	1	NA	1	NA	1	NA	1
Gm35077	0	0	0	0	0	0	0	0	0	0	0	0	0	0	0	0	0	0	0	0	0	0	0	0	0	0	0	0	0	0	0	0	0	0	0	0	0	0	0	0	0	0	0	0	0	0	0	0	0	0	0	0	0	0	0	0	0	0	0	0	0	0	0	0	0	0	0	0	0	0	0	0	0	0	0	0	0	0	0	0	0	0	0	0	0	0	0	0	0	0	0	0	0	0	0	0	0	0	0	0	0	0	0	0	0	0	0	0	0	0	0	0	0	0	0	0	0	0	0	0	0	0	0	0	0	0	0	0	0	0	0	0	0	0	0	0	NA	1	NA	1	NA	1	NA	1	NA	1	NA	1	NA	1	NA	1	NA	1	NA	1
Gm3508	0	0	0	0	0	0	0	0	0	0	0	0	0	0	0	0	0	0	0	0	0	0	0	0	0	0	0	0	0	0	0	0	0	0	0	0	0	0	0	0	0	0	0	0	0	0	0	0	0	0	0	0	0	0	0	0	0	0	0	0	0	0	0	0	0	0	0	0	0	0	0	0	0	0	0	0	0	0	0	0	0	0	0	0	0	0	0	0	0	0.0854996	0	0	0	0	0	0	0	0	0	0	0	0	0.115902	0	0	0	0	0	0	0.0778773	0.142103	0	0.117031	0	0	0	0	0	0	0	0.402191	0	0	0	0	0	0.00407141	0	0.0335882	0.0519222	0	0	0	0	0	0	NA	1	NA	1	NA	1	NA	1	NA	1	NA	1	-0.195354	0.999877	1.22101	1	0.626014	1	NA	1
Gm35082	1.37142	0	0	0	2.5115	0.992393	0	0	0	0	0	0	2.27275	0	0	0	0	0	0	0	0	0	0	0	0	0	0	1.42869	3.40097	2.52961	0	0	0	0	0	0	0	0	5.40317	5.43521	6.17973	0	9.40436	0	7.42442	0	5.12149	0	0	12.8614	1.46498	2.49884	1.91286	0.856411	1.01924	0	0	0	0.880328	11.6866	3.40468	0	0	0	0	0	0	4.03753	8.073	0	0	0	0.435334	1.47275	2.1677	0	0	0	10.0912	14.0371	0	0	0	0	0	0	0	0	0	0.0641247	0	1.02397	0	3.08558	0	0	7.3904	0	0	0	0	0	0.189657	3.32615	5.46163	0	7.93879	0	0	0.956778	0.21862	0.309784	0.0957526	0	0	1.93074	2.24246	0	0	2.5321	0	0	0.696473	0.227275	0	1.22654	1.39487	1.0476	1.84014	0.680105	3.65779	0.94713	3.19433	1.21105	1.54834	3.83475	-0.163932	1	-1.23261	1	1.02814	0.986304	-1.35916	0.999457	-2.74674	1	-2.34007	1	-0.951224	0.999877	1.0124	0.549256	-0.973097	1	1.36704	1
Gm3509	0	0	0	0	0	0	0	0	0	0	3.71674	0	0	0	0	0	0	0	0	0	0	0	0	0	0	0	0	0	0	1.16425	0	0	0	0	0	0	0	0	0	0	0	0	0	0	0	0	0	0	0	0	0	0	0	0	0	0	0	0	1.21313	0	0	0	0	0	0	0	0	0	0	0	0	0	0	0	0	0	0	0	0	0	0	0	0	0	0	0	0	0	0	0	0	0	0	0	0	0	0	0	0	0	0	0	0	0	0	0	0	0	0	0	0	0	0	0	0	0	0	0	0	0	0	0	0	0.371674	0	0.194042	0	0	0	0	0	0	0.242627	0	0	0	1.90467	1	NA	1	0.744344	1	NA	1	0.570973	1	NA	1	NA	1	NA	1	NA	1	NA	1
Gm35097	0.435877	0	0	0	0	0.320127	0	0	0	0	0	0	0	0	0	0	0	0	0.118382	0	0	0	0	0	0	0	0	0	0	0	0	0	0.106411	0	0	0	0	0	0	0	0	0	0	0	0	0	0	0	0	0	0	0	0	0	0	0	0	0	0	0	0.0744773	0	0	0	0	0	0	0	0	0	0.23549	0	0	0	0	0	0	0	0	0	0	0	0	0	0	0	0	0	0	0	0	0	0	0	0	0	0	0	0	0	0	0	0	0	0	0	0	0	0	0	0	0	0	0	0	0	0	0	0	0	0	0	0.108001	0	0.0118382	0.0177351	0	0	0	0	0	0	0.0148955	0.023549	0	0	-2.70771	1	-2.48729	1	-2.08314	0.983442	NA	1	0.226779	1	0.402885	1	NA	1	NA	1	NA	1	NA	1
Gm3510	0	0	0	0	0	0	0	0	0	0	0	0	0	0	0	0	0	0	0	0	0	0	0	0	0	0	0	0	0	0	0	0	0	0	0.407413	0	0	0	0	0	0	0	0	0	0	0	0	0	0	0	0	0	0	0.281857	0	0	0	0	0	0	0	0	0	0	0	0	0	0	0	0	0	0	0	0	0	0	0	0	0	0	0	0	0	0	0	0	0	0	0	0	0	0	0	0	0	0	0	0	0	0	0	0	0	0	0	0	0	0	0	0	0	0	0	0	0	0	0	0	0	0	0	0	0	0	0	0	0	0	0	0	0	0.0704642	0	0	0.0582018	0	NA	1	NA	1	NA	1	0.325953	1	NA	1	NA	1	NA	1	NA	1	NA	1	-0.269689	1
Gm35101	0	0	0	0	0	0	0	0	0	0	0	0	0	0	0	0	0	0	0	0	0	0	0	0	0	0	0	0	0	0	0	0	0	0	0	0	0	0	0	0	0	0	0	0	0	0	0	0	0	0	0	0	0	0	0	0	0	0	0	0	0	0	0	0	0	0	0	0	0	0	0	0	0	0	0	0	0	0	0	0	0	0	0	0	0	0	0	0	0	0	0	0	0	0	0	0	0	0	0	0	0	0	0	0	0	0	0	0	0	0	0	0	0	0	0	0	0	0	0	0	0	5.71132	0	0	0	0	0	0	0	0.571132	0	0	0	0	0	0	NA	1	NA	1	NA	1	NA	1	NA	1	NA	1	NA	1	NA	1	0.15407	1	NA	1
Gm35106	0	0	0	0	0	0	0	0	0	0	0	0	2.41147	0	0	0	0	0	0	0	0	0	0	0	0	0	0	0	0	0	0	0	0	0	0	0	0	0	0	0	0	0	0	0	0	0	0	0	0	0	0	0	0	0	0	0	0	0	0	0	0	0	0	0	0	0	0	0	0	0	0	0	0.329155	0	0	8.30005	0	0	0	0	0	0	0	0	0	0	0	0	0	0.865683	0	0.446625	0	0	0	0	6.71057	0	0	0	0	0	0	0	0	0	0	0	10.7574	0	0.743308	1.63438	0	0	0	0	15.448	0	0	7.04343	3.21753	0	0	0.241147	0	0	0.473405	0.671057	1.31351	2.5709	0	0	0	0	0	0	0.985343	1	NA	1	NA	1	NA	1	NA	1	NA	1	-0.134304	0.999877	0.711817	1	1.37102	1	NA	1
Gm35108	0	0	0	0	0	0	0	0	0	0	0	0	0	0	0	0	0	0	0	0	0	0	0	0	0	0	0	0	0	0	0	0	0	0	0	0	0	0	0	0	0	0	0	0	0	0	0	0	0	0	0	0	0	0	0	0	0	0	0	0	0	0	0	0	0	0	0	0	0	0	0	0	0	0	0	0	0	0	0	0	0	0	0	0	0	0	0	0	0	0	0	0	0	0	0	0	0	0	0	0	0	0	0	0	0	0	0	0	0	0	0	0	0	0	0	0	0	0	0	0	0	0	0	0	0	0	0	0	0	0	0	0	0	0	0	0	NA	1	NA	1	NA	1	NA	1	NA	1	NA	1	NA	1	NA	1	NA	1	NA	1
Gm3511	0	0	3.3455	0	0	3.43603	0	0	0	0	0	0	0	3.73213	0	0	0	0	0	0	0	0	0	0	0	0	0	0	0	0	0	0	0	0	0	0	6.78715	0	6.04896	0	0	0	0	0	0	0	0	0	0	0	0	5.98014	3.54632	0	0	0	0	0	3.04894	0	0	3.55071	0	0	0	0	0	0	0	0	0	1.83574	2.48459	0	0	0	6.1302	0	0	0	0	0	0	0	0	0	0	0	2.72468	2.6398	5.48346	1.52506	1.22578	0	0	0	0	0	0	0	0	0	0.684874	0	0	0	0	0	0	4.10525	1.45382	3.97378	1.12775	0	0	0	0	0	0	0	0	0	0.96879	0.373213	0	0	1.08683	0.122578	1.02177	0.112775	0.996689	0.88658	0.609788	0.355071	1.83373	0	-1.40254	1	-2.19203	1	-1.72721	1	1.32826	0.999457	-0.940843	1	0.0808539	1	-0.557966	0.999877	-0.218511	1	-0.594555	1	-1.57787	1
Gm35110	0	0	0	0	0	0	0	0	0	0	0	0	0	0	0	0	0	0	0	0	0	0	0	0	0	0	0	0	0	0	0	0	0	0	0	0	0	0	0	0	0	0	0	0	0	0	0	0	0	0	0	0	0	0	0	0	0	0	0	0	0	0	0	0	0	0	0	0	0	0	0	0	0	0	0	0	0	0	0	0	0	0	0	0	0	0	0	0	0	0	0	0	0	0	0	0	0	0	0	0	0	0	0	0	0	0	0	0	0	0	0	0	0	0	0	0	0	0	0	0	0	0	0	0	0	0	0	0	0	0	0	0	0	0	0	0	NA	1	NA	1	NA	1	NA	1	NA	1	NA	1	NA	1	NA	1	NA	1	NA	1
Gm3512	0	0	0	0	0	0	0	0	0	0	0	0	0	0	0	0	0	0	0	0	0	0	0	0	0	0	0	0	0	0	0	0	0	0	0	0	0	0	0	0	0	0	0	0	0	0	0	0	0	0	0	0	0	0	0	0	0	0	0	0	0	0	0	0	0	0	0	0	0	0	0	0	0	0	0	0	0	0	0	0	0	0	0	0	0	0	0	0	0	0	0	0	0	0	0	0	0	0	0	0	0	0	0	0	0	0	0	0	0	0	0	0	0	0	0	0	0	0	0	0	0	0	0	0	0	0	0	0	0	0	0	0	0	0	0	0	NA	1	NA	1	NA	1	NA	1	NA	1	NA	1	NA	1	NA	1	NA	1	NA	1
Gm3513	0	0	0	0	0	0	0	0	0	0	0	1.20434	0	0	0	1.26462	0	0	0	0	0	0.774395	0	0	0	0	1.1611	0	0	0	0	0	0	0	0	0	0	0	0	0	0	0	0	0	0	0	2.6253	0	0	0	0	0	0	0	0	0	0	0	0	0	0	0	0	0	0	0	0	0	0	0	0	0	0	0	0	0	0	0	0	0	0	0	0	0	0	0	0	0	0	0	0	0	0	0	0	0	0	0	0	0	0	0	0	0	0	0	0	0	0	0	0	0	0	0	0	0	0	0	0	0	0	0	0	0.246896	0.193549	0	0	0	0	0	0.437551	0	0	0	0	0	0.985343	1	0.767863	1	NA	1	-1.02746	0.999457	-1.22114	1	-1.55589	1	NA	1	NA	1	NA	1	NA	1
Gm35134	0	0	0	0	0	0	0	0	0	0	0	0	0	0	0	0	0	0	0	0	0	0	0	0	0	0	0	0	0	0	0	0	0	0	0	0	0	0	0	0	0	0	0	0	0	0	0	0	0	0	0	0	0	0	0	0	0	0	0	0	0	0	0	0	0	0	0	0	0	0	0	0	0	0	0	0	0	0	0	0	0	0	0	0	0	0	0	0	0	0	0	0	0	0	0	0	0	0	0	0	0	0	0	0	0	0	0	0	0	0	0	0	0	0	0	0	0	0	0	0	0	0	0	0	0	0	0	0	0	0	0	0	0	0	0	0	NA	1	NA	1	NA	1	NA	1	NA	1	NA	1	NA	1	NA	1	NA	1	NA	1
Gm35135	0	0	0	0	0	0	0	0	0	0	0	0	0	0	0	0	0	0	0	0	0	0	0	0	0	0	0	0	0	0	0	0	0	0	0	0	0	0	0	0	0	0	0	0	0	0	0.537972	0	0	0	0	0	0	0	0	0	0	0	0	0	0	0	0	0	0	0	0	1.17535	0	0	0	0	0	0	0	0	0	0.825649	0	0	0	0.921142	0	0.940415	0	0	0	0	0	0	0	0	0	0	0	0	0	0.986731	0	0	0	0	0.284486	0	0	0	0	0	0	0	0.819825	0	0	0	0	1.93074	0	0	0	0	0	0	0	0	0	0	0.127962	0.0986731	0.110431	0.193074	0.089662	0	0	0.117535	0	0	NA	1	NA	1	NA	1	-0.433353	1	-0.482737	1	-0.0355326	1	-0.424641	0.999877	2.31777	1	-0.0395489	1	NA	1
Gm35147	0	0	0	0	0	0	0	0	0	0	0	0	0	0	0	0	0	0	0	0	0	0	0	0	0	0	0	0	0	0	0	0	0	0	0	0	0	0	0	0	0	0	0	0	0	0	0	0	0	0	0	0	0	0	0	0	0	0	0	0	0	0	0.902115	0	1.51776	0	0	0	0	0	0	0	0	0	0	0	0	0	0	0	0	0	0	0.492078	0	0	0	0	0	0	0	0	0	0	0	0	0	0	0	0	0	0	0.021073	0	0	0	0	0	0	0	0	0	0	0	0	0	0	0	0	0	0	0	0	0	0	0	0.0234323	0	0.0021073	0	0	0	0	0.241988	0	0	NA	1	NA	1	NA	1	NA	1	NA	1	1.78713	1	-0.367318	0.999877	0.400908	1	-0.334558	1	NA	1
Gm35154	0	0	0	0	0	0	0	0.941724	0	0	0	1.85447	0	0	0	0	0	0	0	0	0	0	0	0	0	0	0	0	4.34686	0	0	0	0	0	0	0	1.39142	0	0	0	0	0	0	0	0	0	1.33417	0	0	1.09068	0	1.53775	0	1.05154	0	0	0.570481	0	0	0	0	0	0	1.31092	0	0	0.624428	0	0	0	0	0	0	0	0	0	0	0	0	0	0	0	0	0	0	0	0	0	0	0	0	0.0217866	0	0	0	0	0	0	0	0	0	0	0	0	0	0	0	0	0	0	0	0	0	0	0	0	0	0	0	0	0	0	0	0.27962	0	0.724477	0.00103746	0	0	0	0.660434	0.262886	0.114096	0.193535	0.198774	0	0.985493	1	NA	1	2.47619	0.97168	-2.18561	0.999457	-2.04526	1	-1.69248	1	-0.195349	0.999877	0.0505475	1	-0.163916	1	-0.700788	1
Gm35160	0	0	0	0	0	0	0	0	0	0	0	0	0	0	0	0	0	0	0	0	0	0	0	0	0	0	0	0	0	0	0	0	0	0	0	0	0	0	0	0	1.27484	0	0	0	0	0	0	0	0	0	0	0	0	0	0	0	0	0	0	0	0	0	0	0	0	0	0	0	0	0	0	0	0	0	0	0	0	0	0	0	0	0	0	0	0	0	0	0	0	0	0	0	0	0	0	0	0	0	0	0	0	0	0	0	0	0	0	0	0	0	0	0	0	0	0	0	0	0	0	0	0	0	0	0	0	0	0	0	0	0	0	0	0	0	0	0.212473	NA	1	NA	1	NA	1	NA	1	NA	1	NA	1	NA	1	NA	1	NA	1	0.623397	1
Gm35161	0	0	0	0	0	0	0	0	0	0	0	0	0	0	0	0	0	0	0	0	0	0	0	0	0	0	0	0	0	0	0	0	0	0	0	0	0	0	0	0	0	0	0	0	0	0	0	0	0	0	0	0	0	0	0	0	0	0	0	0	0	0	0	0	0	0	0	0	0	0	0	0	0	0	0	0	0	0	0	0	0	0	0	0	0	0	0	0	0	0	0	0	0	0	0	0	0	0	0	0	0	0	0	0	0	0	0	0	0	0	0	0	0	0	0	0	0	0	0	0	0	0	0	0	0	0	0	0	0	0	0	0	0	0	0	0	NA	1	NA	1	NA	1	NA	1	NA	1	NA	1	NA	1	NA	1	NA	1	NA	1
Gm35164	0	0	0	0	0	0	0	0	0	0	0	0	0	0	0	0	0	0	0	0	0	0	0	0	1.19436	0	0	0	0	0	0.274723	0	0	1.13877	0	0	0	0	0	0	0	0	0	0	0	0	0	0	0	0	0	0	0	0.238494	0.557902	0	0	0	0.730028	0	0	0.26657	0	0	0	0	0	0	0	0	0	0	0	0	0	0	0	0	0	0	0	0	0	0	0	0	0	0	0	0	0	0	0	0	0	0	0	0	0	0	0	0	0	0	0	0	0	0	0	0	0	0.053411	0	0	0	0	0	0	0	0	0	0	0	0	0.119436	0.0457872	0	0	0.0053411	0	0	0.199099	0.146006	0.026657	0.162682	0	NA	1	1.0564	1	0.39611	1	1.09787	0.999457	0.785291	1	0.186414	1	NA	1	0.73067	1	NA	1	-0.269689	1
Gm35166	5.07106	0	0	0	0	2.43296	13.2948	1.89415	2.61291	1.21346	0	1.8225	3.73457	4.89442	0	1.91314	13.4454	7.6512	1.33449	5.43813	6.53674	5.90874	0	11.0921	3.48625	13.7084	0	0	0	5.17564	0	10.941	0	0	0	1.94516	2.24114	9.82735	0	16.0716	2.52807	0	0	2.9672	0	3.81679	2.70062	0	2.70225	3.28285	2.13865	0	0	3.16547	0	0	1.58228	5.90933	0	0	0	2.39913	2.16937	0	0	1.64826	0	0	6.54451	8.07823	2.71884	0.626312	0	0	0	0	0	0	0	2.26618	1.7622	0	0	0	0	0	0	0	0	0	0	0	0	0	0	0	0	0	0	0	0	0	0	0	0	0	0	0	0	0	0.404447	0	0	0	0	0	2.75161	0	0	0	2.31531	2.83403	2.97125	3.15306	5.5156	2.68611	0.221652	0	0.0404447	0.790095	1.80406	0.791367	1.49832	2.35583	4.2979	1.55201	-1.13833	1	-0.451186	1	-1.31758	0.983442	-0.479179	0.999457	0.457386	1	0.379232	1	-0.775554	0.999877	0.58195	1	0.392855	1	-1.36946	1
Gm35167	2.63653	1.001	0.825652	0.58685	0	0.48019	0	3.67058	0	11.4959	0	0	0	0	0	2.30225	2.21758	2.44028	1.59278	0	0	0	1.17142	0	0	0	5.6244	2.06367	0	4.50884	0	0	0	0	0.589676	1.54972	0	2.62063	0	0	1.01555	0	2.14317	0	0	0	0	0	0	0	0.823382	2.40273	1.83764	0	0	0	0	0	2.12567	1.86773	1.31931	0	0	0	0	0	0	0	0	3.66512	0.706471	0	0	0	0	0	0	0	0	0	0	0	0	0	0	0	0	0	0	0	0	0	0	0	0	0	0	0	0	0	0	1.38434	0	0	0	0	0	0	0	0	0	0	0	0	0	0	0	0	0	0	0	0	0.790031	1.96863	1.08289	1.09542	0	0.138434	0	0	0.537686	0.45941	1.06254	0.437159	0.680003	0.526453	3.01929	1	2.0595	1	0.98614	0.985698	-0.0910523	0.999457	-0.942143	1	0.406499	1	0.377906	0.999877	NA	1	NA	1	-0.31261	1
Gm35172	0	0	0	0	0	0	0	0	0	0	0	0	0	0	0	0	0	0	0	0	0	0	0	0	0	0	0	0	0	0	0	0	0	0	0	0	0	0	0	0	0	0	0	0	0	0	0	0	0	0	0	0	0	0	0	0	0	0	0	0	0	0	0	0	0	0	0	0	0	0	0	0	0	0	0	0	0	0	0	0	0	0	0	0	0	0	0	0	0	0	0	0	0	0	0	0	0	0	0	0	0	0	0	0	0	0	0	0	0	0	0	0	0	0	0	0	0	0	0	0	0	0	0	0	0	0	0	0	0	0	0	0	0	0	0	0	NA	1	NA	1	NA	1	NA	1	NA	1	NA	1	NA	1	NA	1	NA	1	NA	1
Gm35177	0	0	0	1.01365	0	4.90861	0	0	0	0	0	0	0	0.821069	0	0	0	0	0	0	0	0	0	0.010584	0	0	0.13848	0	0	0	0	0	0	0	0	3.93308	0	0	0	1.36146	0	0	0	0	0	0	0	0	0	0	0	0	0	0	0	0	0	0	0	0	0	1.58875	0	0	0	0	0	0	0	0	0	0	0	0	0	0	0	0	0	0	0	0	0	0	0	0	0	0	0	0	0	0	0	0	0	0	0	0	0	0	0	0	0	0	3.0088	0	0	0	0	0.311509	0	0.34183	0	0	0	0	0	0	3.28588	0	0	0	0.846038	0.0821069	0.0149064	0	0	0	0.366214	0.328588	0	0	0	0.158875	0.756363	0	-3.34585	1	-3.19747	1	-2.42921	0.97168	NA	1	NA	1	0.463853	1	NA	1	1.89121	1	0.472395	1	-1.38229	1
Gm35183	0	0	0	0	0	0	1.69788	0	1.68435	1.54344	0	0	0	0	0	0	0	0	0	0	0	0	0	0	0	0	0	0	0	0	0	0	0	0	0	0	0	0	0	0	0	0	0	0	0	0	0	0	0	0	0	0	0	0	0	0	0	0	0	0	0	0	0	0	0	0	0	0	0	0	0	0	0	0	0	0	0	0	0	0	0	0	0	0	0	0	0	0	0	0	0	0	0	0	0	0	0	0	0	0	0	0	0	0	0	0	0	0	0	0	0	0	0	0	0	0	0	0	0	0	0	0	0.242555	0.322779	0	0	0	0	0	0	0	0	0	0	0	0	-0.864964	1	-1.30349	1	-0.648585	1	NA	1	NA	1	NA	1	NA	1	NA	1	NA	1	NA	1
Gm35188	0	0	0	0	0	0	0	0	0	0	0	0	0	0	0	0	0	0	0	0	0	0	0	0	0	2.51961	0	0	0	0	0	0	0	0	0	0	0	0	0	1.6061	0	2.00639	0	0	0	0	0	0	0	0.863908	0	0	0	0	0	0	0	0	0	0	0	0	0	0	0	0	0	0	0	0	0	0	0	0	0	0	0	0	0	0	0	0	0	0	0	0	0	0	0	0	0	0	0	0	0	0	0	0	0	0	0	0	0	0	0	2.05097	0	0	0	0	0	0	0	0	0	0	0	0	0	0	0	0	0	0	0.251961	0	0	0	0.205097	0	0.143985	0	0	0	0.229443	0.334399	NA	1	1.0564	1	NA	1	-0.433353	1	-0.482737	1	-0.590411	1	NA	1	0.545177	1	NA	1	0.211204	1
Gm35189	0	0	0	0	0	0	0	0	0	0	0	0	0	0	0	0	0	0	0	0	0	0	0	0	0	0	0	0	0	0	0	0	0	0	0	0	0	0	0	0	0	0	0	0	0	0	0	0	0	0	0	0	0	0	0	0	0	0	0	0	0	0	0	0	0	0	0	0	0	0	0	0	0	0	0	0	0	0	0	0	0	0	0	0	1.28531	0	0	0	0	0	0	0	0	0	0	0	0	0	0	0	0	1.81283	0	0	0	0	0	0	0	0	0	0	0	0	0	0	0	0	0	0	0	0	0	0	0	0	0.0612052	0.181283	0	0	0	0	0	0	0	0	NA	1	NA	1	NA	1	NA	1	NA	1	NA	1	0.205932	0.999877	0.112374	1	-0.334558	1	NA	1
Gm3519	0	0	0	0	0	0	0	0	0	0	0	0	0	0	0	0	0	0	0	0	0	0	0	0	0	0	0	0	0	0	0	0	0	0	0	0	0	0	0	0	0	0	0	0	0	0	0	0	0	0.248374	0	0	0	0	0	0	0	0	0	0	0	0	0	0	0	0	0	0	0	0	0	0	0	0	0	0	0	0	0	0	0	0	0	0	0	0	0	0	0	0	0	0	0	0	0	0	0	0	0	0	0	0	0	0	0	0	0	0	0	0	0	0	0	0	0	0	0	0	0	0	0	0	0	0	0	0	0	0	0	0	0.0413956	0	0	0	0	0	NA	1	NA	1	NA	1	-0.433353	1	-0.482737	1	-0.590411	1	NA	1	NA	1	NA	1	NA	1
Gm35190	0	0	0	0	0	0	0	0	0	0	0	0	0	0	0	0	0	0	0	0	0	0	0	0	0	0	0	0	0	0	0	0	0	0	0	0	0	0	0	0	0	0	0	0	0	0	0	0	0	0	0	0	0	0	0	0	0	0	0	0	0	0	0	0	0	0	0	0	0	0	0	0	0	0	0	0	0	0	0	0	0	0	0	0	0	0	0	0	0	0	0	0	0	0	0	0	0	0	0	0	0	0	0	0	0	0	0	0	0	0	0	0	0	0	0	0	0	0	0	0	0	0	0	0	0	0	0	0	0	0	0	0	0	0	0	0	NA	1	NA	1	NA	1	NA	1	NA	1	NA	1	NA	1	NA	1	NA	1	NA	1
Gm35191	5.45378	3.93941	6.48727	0	1.05804	8.78215	8.13703	2.45062	8.16263	3.60845	6.23037	3.76223	1.8993	8.85048	2.92086	19.2287	11.0664	7.03313	5.26262	4.43863	13.3418	1.3048	11.2058	0	1.36652	6.49121	10.631	5.93701	1.91304	0	6.56166	5.86847	5.19284	8.69512	0.707611	3.69795	9.62309	1.04181	0	0	2.02029	6.80242	0	1.89689	0	0	3.70125	7.6046	3.30755	1.16628	0	5.53162	0	0	0.57936	3.48348	2.41109	0	1.83581	1.46216	0	2.74033	0	2.41768	5.5113	3.52275	0	3.60222	0	3.50484	0	0	0	0	0	0	0	0	0	0	0	0	0	0	0	0	0	0	0.02137	0	0	0	0	0	0	0	0	0	0	0	0	0	0	0	0	0	0	0	0	0	0	0	0	0	0	0	0	0	0	0	0	0	4.83681	6.818	6.10755	4.2455	0.00101762	0	0	0	3.55188	1.01571	1.14181	2.12991	3.39508	1.7866	-0.192117	0.999915	-0.462216	0.995627	-0.445865	0.986304	-3.94367	0.803729	-1.72624	0.658931	-0.892002	0.820054	-0.195349	0.999877	0.0505475	1	-0.163916	1	-0.911715	0.961184
Gm35202	0	0	0	0	0	0	0	0	0	0	0	0	0	0	0	0	0	0	0	0	0	0	0	0	0	0	0	0	0	0	0	0	0	0	0	0	0	0	0	0	0	0	0	0	0	0	0	0	0	0	0	0	0	0	0	0	0	0	0	0	0	0	2.48082	0	0	0	0	0	0	0	0	0	0	0	0	0	0	0	0	0	0	0	0	0	0	0	0	0	0	0	0	0.152506	0	0	0	0	0	0	0	0	0	0	0	0	0	0	0	1.28387	0	0.267008	0.076517	0	0	0	0	0	0	0	0	0	0	0	0	0	0	0	0.00726219	0	0.162739	0	0	0	0	0.248082	0	0	NA	1	NA	1	NA	1	NA	1	NA	1	0.463853	1	-0.195356	0.999877	0.934727	1	-0.163923	1	NA	1
Gm35206	0	0	0	0	0	0	0	0	0.30232	0	0	0	0.224074	0	0	0	0	0	0	0.51587	0	0	0	0	0	0.256232	0	0	0	0	0.295856	0	0	0	0	0	0	0	0	0	0	0	0	0	0	0	0	0	0	0	0	0	0	0	0	0	0.365969	0	0	0.277491	0.202153	0	0	0	0	0	0	0.348251	0	0	0	0.0647909	0	0	0	0	0	0.484381	0	0.550044	0	0	0	0	0	0	0.928476	0.636717	0.51288	0.245811	0.267747	0.0326799	0	0	0	0	0	0	0	0	0	0	0.0316096	0	0	0	0	0.533131	0	0.211381	0.284206	0.0854576	0	0	0	0	0	0	0.593437	0	0.369581	0	0	0.0526394	0.0772102	0.0493093	0.177311	0	0.114579	0.0963018	0	0	0.169123	0.0348251	0	0	0.62481	1	1.0564	1	0.39611	1	NA	1	1.55114	1	0.186414	1	-1.15913	0.999877	-0.214285	1	-0.394219	1	NA	1
Gm35208	0	0.355193	1.15806	0	0	0	0	0	0	1.02186	0	0	0	1.37556	0	0	0	0	0	0	0	0	0	0	0	0	0	0	0	0	0	0	0	0	0	0	0	0	0	0	0	0	0	0	0	0	0	0	0	0	0	0	0	0	0	0	0	0	0	0	0	0	0	0	0	0	0	0	0	0	0	0	0	0.509371	0	0	0	0	0	0	0	0.639381	0	0	0.69209	1.30723	0	0	0	0	0	0	0	0	0	0	0	0	0	0	0	0	0.611118	3.46792	0	0.727764	0.695051	0	0	0.378261	0.076517	0	0	2.16857	0	0	0.779984	0.525857	1.38469	1.76915	0	0	0.216179	0.239742	0	0	0.149908	0	0.595664	0.662825	0	0	0	0	0	0	2.32331	1	0.190754	1	-1.13139	1	NA	1	NA	1	NA	1	-0.883242	0.999877	3.32885	1	1.50161	1	NA	1
Gm35212	0	0	0	0	0	0	0	0	0	0	0	0	0	0	0	0	0	0	0	0	0	0	0	0	0	0	0	0	0	0	0	0	0	0	0	0	0	0	0	0	0	0	0	0	0	0	0	0	0	0	0	0	0	0	0	0	0	0	0	0	0	0	0	0	0	0	0	0	0	0	0	0	0	0	0	0	0	0	0	0	0	0	0	0	0	0	0	0	0	0	0	0	0	0	0	0	0	0	0	0	0	0	0	0	0	0	0	0	0	0	0	0	0	0	0	0	0	0	0	0	0	0	0	0	0	0	0	0	0	0	0	0	0	0	0	0	NA	1	NA	1	NA	1	NA	1	NA	1	NA	1	NA	1	NA	1	NA	1	NA	1
Gm35215	0.786705	0	0	0	0	1.44057	0	0	0	0.287398	0	0.873947	0	0	0	0.91874	4.2414	0	0	0	0	0	2.11076	0	0	0	0	0	0	0.243435	0	0	0	2.38397	0	0	0	0	0	0	0	0	0	0	0	0.906221	0	0	0.626921	0	0.491891	0	0	0	0	0	0	0	0	0	0	0	0	0	0	0	0	0	0.75348	0	0	0	0	0	0	0	0	0	0	0	0	0	0	0	0	0	0	0	0	0	0	0.0326799	0	0	0	0	0	0	0	0	0	0	0	0	0	0	0	0.533131	0	0	0.185827	0	0	0	0	0	0	0	0	0	0	0	0.318182	0.632148	0.211076	0.0405725	0.00155618	0	0.0718958	0	0.186469	0	0	0.075348	0.340568	0.151037	0.111261	1	-2.64617	1	-2.20726	0.978043	-0.986212	0.999457	-1.17312	1	-0.949878	1	-0.195349	0.999877	1.28387	1	-0.163916	1	0.259946	1
Gm35216	0	0	0	0	0	0	0	0	0	0	0	0	0	0	0	0	0	0	0	0	0	0	0	0	0	0	0	0	0	0	0	0	0	0	0	0	0	0	0	0	0	0	0	0	0	0	0	0	0	0	0	0	0	0	0	0	0	0	0	0	0	0	0	0	0	0	0	0	0	0	0	0	0	0	0	0	0	0	0	0	0	0	0	0	0	0	0	0	0	0	0	0	0	0	0	0	0	0	0	0	0	0	0	0	0	0	0	0	0	0	0	0	0	0	0	0	0	0	0	0	0	0	0	0	0	0	0	0	0	0	0	0	0	0	0	0	NA	1	NA	1	NA	1	NA	1	NA	1	NA	1	NA	1	NA	1	NA	1	NA	1
Gm35217	0	0	0	0	0	0	0	0	0	0	0	0	0	0	0	0	0	0	0	0	0	0	0	0	0	0	0	0	0	0	0	0	0	0	0	0	0	0	0	0	0	0	0	0	0	0	0	0	0	0	0	0	0	0	0	0	0	0	0	0	0	0	0	0	0	0	0	0	0	0	0	0	0	0	0	0	0	0	0	0	0	0	0	0	0	0	0	0	0	0	0	0	0	0	0	0	0	0	0	0	0	0	0	0	0	0	0	0	0	0	0	0	0	0	0	0	0	0	0	0	0	0	0	0	0	0	0	0	0	0	0	0	0	0	0	0	NA	1	NA	1	NA	1	NA	1	NA	1	NA	1	NA	1	NA	1	NA	1	NA	1
Gm35229	0	0	0	0	0	0	0	0	0	0	0	0	0	0	0	0	0	0	0	0	0	0	0	0	0	0	0	0	0	0	0	0	0	0	0	0	0	0	0	0	0	0	0	0	0	0	0	0	2.23746	0	0	0	0	0	0	0	0	0	0	0	0	0	0	0	0	0	0	0	0	0	0	0	0	0	0	0	0	0	0	0	0	0	0	0	0	0	0	0	0	0	0	0	0	0	0	0	0	0	0	0	0	0	0	0	0	0	0	0	0	0	0	0	0	0	0	0	0	0	0	0	0	0	0	0	0	0	0	0	0	0	0.37291	0	0	0	0	0	NA	1	NA	1	NA	1	-0.433353	0.999457	-0.482737	1	-0.590411	1	NA	1	NA	1	NA	1	NA	1
Gm3523	0	0	0	0	0	0	0	0	0	0	0	0	0	0	0	0	0	0	0	0	0	0	0	0	0	0	0	0	0	0	0	0	0	0	0	0	0	0	0	0	0	0	0	0	0	0	0	0	0	0	0	0	0	0	0	0	0	0	0	0	0	0	0	0	0	0	0	0	0	0	0	0	0	0	0	0	0	0	0	0	0	0	0	0	0	0	0	0	0	0	0.246327	0	0	0	0	0	0	0	0	0	0	0	0	0	0	0	0	0	0	0.267008	0	0	0	0	0	0	0	0	0	0	0	0	0	0	0	0	0.0117299	0	0.0267008	0	0	0	0	0	0	0	NA	1	NA	1	NA	1	NA	1	NA	1	NA	1	-0.195349	0.999877	0.297866	1	-0.163916	1	NA	1
Gm35232	0	0	0	0	0	0	0	0	0	0	0	0	0	0	0	0	0	0	0	0	0	0	0	0	0	0	0	0	0	0	0	0	0	0	0	0	0	0	0	0	0	0	0	0	0	0	0	0	0	0	0	0	0	0	0	0	0	0	0	0	0	0	0	0	0	0	0	0	0	0	0	0	0	0	0	0	0	0	0	0	0	0	0	0	0	0	0	0	0	0	0	0	0	0	0	0	0	0	0	0	0	0	0	0	0	0	0	0	0	0	0	0	0	0	0	0	0	0	0	0	0	0	0	0	0	0	0	0	0	0	0	0	0	0	0	0	NA	1	NA	1	NA	1	NA	1	NA	1	NA	1	NA	1	NA	1	NA	1	NA	1
Gm35239	0	0	0.93288	2.68884	0	0	0	0	0	0	4.39348	0	0	2.16464	0	1.69697	1.98075	0	0	0	0	0	0	0	1.54944	0	0	0	0	0	0	0	0	0	1.32945	0	0	0	0	0	6.71991	0	0	0	0	0	0	2.31162	0	0	0	0	0	0	0	0	0	0	0	5.27233	0	0	0	2.33172	0	0	0	3.89605	0	0	0	0	0	0	0	0	0	0	0	2.00216	0	0	0	0	0	0	0	0	0	0	0	0	0	0	0	0	0	0	0	0	0	0	0	0	0	0	0	0	0	0	0	0	0	0	0	0	0	0	0	0	0	0	0.517389	1.02358	0.154944	0	0.095341	0	0	0	0.385271	0	1.05447	0.622777	0.189922	1.11999	2.66643	1	0.479297	1	-0.858342	1	-0.433353	0.999457	0.340406	1	0.576961	1	-0.367318	0.999877	0.112374	1	-0.334558	1	1.23148	1
Gm35240	0	0	0	0	0	0	0	0	0	0	0	0	0	0	0	3.64253	0	0	0.839437	0	0	0	0	0	0	0	0	0	0	0	0	0	0	0	0	1.22909	0	0	0	1.27637	0	3.18662	0	0	0	0	0	0	0	0	0	0	0	0	0	0	0	0.91568	0	0	0	0	0	0	1.79763	0	0	0	0	0	0	0	0.414098	0	0	0	0	0	0	0	0	0	0	0	0	0	0	0	0.0747951	0.0534372	0.171358	0.163399	1.97426	1.44945	4.53607	0	0	1.52395	0	0	0	0	0.0737556	0	1.41719	0	0	1.39267	0	0.578517	2.03317	0.160233	0.138309	0	3.94677	0	0	0	0	0	1.94573	0	0	0.364253	0.0839437	0	0.0417661	0.948373	0.565553	0.603081	0	0	0.183136	0.179763	0.357922	0.531104	1.41349	1	0.479331	1	NA	1	NA	1	0.841683	1	0.463853	1	1.72931	0.999877	1.59791	1	0.999202	1	0.261587	1
Gm35248	0	0	0	0	0.929788	3.94823	2.15706	0	0	0	0	2.96289	0	0	0	18.6774	0	1.24678	0	0	0	0	0	0	0	0.854107	0	2.83622	0	0	0.99323	0.891413	1.02154	0	0	0	0	0	5.38164	0	0	4.08789	2.17516	0	0	0	0	0	2.18342	0	0	0	0	0	0	0	0	0	0	0.960545	0	0	0	0	0	0	0	0	0	0	0	0	0	2.93442	0	2.62743	3.43863	6.57217	0	0	1.43179	1.82061	0	3.71792	15.973	0	6.27827	0	5.58826	8.56064	7.28272	5.63183	7.92957	0	1.94086	0	2.00659	0	0	0	0	2.81263	4.62553	0	0	0	0	1.78436	0	0	0	0.202962	5.2132	2.07049	0	0	0	0	0	0	0	0	1.00501	2.16403	0.210089	0.957067	3.42179	1.46897	0.661285	0.728369	0.363903	0	0.192109	0	0.768806	1.04384	-0.105148	1	-3.24032	1	-0.0805291	0.998739	-0.433353	0.999457	-0.151628	1	-0.590411	1	-1.03496	0.999877	-2.50883	0.080433	-1.95752	0.194259	0.201001	1
Gm35256	0.595345	0	0.128673	0.17072	0.149621	0	0.160178	0.0321042	0	0.883484	0.397454	0.234473	0.117372	0.149285	0	0.226983	0.12918	0	0.365908	0.39765	0.322007	0.562232	0	0.264601	0.215201	0.256232	0	0.65614	0	0.12701	0.443784	0.265302	0	1.4687	0.353806	0	0	0	0	0	1.23162	0	0.298551	0.360303	0	0	0.150632	0.313258	0	0.248374	0.106933	0	0.558814	0.119247	0.150204	0.150058	0.731938	0.181007	0.128828	0	0	0	0.257747	0	0.172228	0.570966	0.301448	0.141477	0.182988	0.801411	0.342532	0.0755893	0.0106179	0	0	0	0	0.484381	0	0	0	0.270924	0	0	0	0.55391	0	0	0	0	0.182068	0.152506	0.0433903	0	0	0	0	0	0	0	0	0	0.200194	0	0	0	0	0	0	0.033376	0.360723	0.0320466	0.297897	0	0.346968	0	0	0	0	0	0	0	0.172077	0.217034	0.238383	0.248706	0.0823808	0.00433903	0.062634	0.0644866	0.136533	0.244581	0.208355	0.27708	0.260358	0.31508	1.35116	1	1.05503	1	0.612736	0.986304	2.10177	0.999457	1.44813	1	0.850054	1	-0.792211	0.999877	0.278098	1	-0.118897	1	0.592673	1
Gm3526	0	0	0	0	0	0	0	0	0	0	0	0	0	0	0	0	0	0	0	0	0	0	0	0	0	0	0	0	0	0	0	0	0	0	0	0	0	0	0	0	0	0	0	0	0	0	0	0	0	0	0	0	0	0	0	0	0	0	0	0	0	0	0	0	0	0	0	0	0	0	0	0	0	0	0	0	0	0	0	0	0	0	0	0	0	0	0	0	0	0	0	0	0	0	0	0	0	0	0	0	0	0	0	0	0	0	0	0	0	0	0	0	0	0	0	0	0	0	0	0	0	0	0	0	0	0	0	0	0	0	0	0	0	0	0	0	NA	1	NA	1	NA	1	NA	1	NA	1	NA	1	NA	1	NA	1	NA	1	NA	1
Gm35262	0	0	0	0	0	0	0	0	0	0	0	0	0	0	0	0	0	0	0	0	0	0	0	0	0	0	0	0	0	0	0	0	0	0	0	0	0	0	0	0	0	0	0	0	0	0	0	0	0	0	0	0	0	0	0	0	0	0	0	0	0	0	0	0	0	0	0	0	0	0	0	0	0	0	0	0	0	0	0	0	0	0	0	0	0	0	0	0	0	0	0	0	0	0	0	0	0	0	0	0	0	0	0	0	0	0	0	0	0	0	0	0	0	0	0	0	0	0	0	0	0	0	0	0	0	0	0	0	0	0	0	0	0	0	0	0	NA	1	NA	1	NA	1	NA	1	NA	1	NA	1	NA	1	NA	1	NA	1	NA	1
Gm3527	0	0	0	0	0	0	0	0	3.70342	0	0	0	0	0	0	0	0	0	0	0	0	0	0	0	0	0	0	0	0	0	0	0	0	0	0	0	0	0	0	0	0	0	0	0	0	0	0	0	0	0	0	0	0	0	0	0	0	0	0	0	0	0	0	0	0	0	0	0	0	0	0	0	0	0	0	0	0	0	0	0	0	0	0	0	0	4.36481	0	0	0	0	0	0	0	0	0	0	0	0	0	0	0	0	0	0	0	0	0	0	0	0	0	0	0	4.82751	0	0	0	0	0	0	0	0	0	0.370342	0	0	0.207848	0	0	0.482751	0	0	0	0	0	0	0.264256	1	NA	1	NA	1	NA	1	NA	1	NA	1	-0.367318	0.999877	0.112374	1	0.301776	1	NA	1
Gm35274	0	0	0	0	0	0	0	0	0	0	0	0	0	0	0	0	0	0	0	0	0	0	0	0	0	0	0	0	0	0	0	0	0	0	0	0	0	0	0	0	0	0	0	0	0	0	0	0	0	0	0	0	0	0	0	0	0	0	0	0	0	0	0	0	0	0	0	0	0	0	0	0	0	0	0	0	0	0	0	0	0	0	0	0	0	0	0	0	0	0	0	0	0	0	0	0	0	0	0	0	0	0	0	0	0	0	0	0	0	0	0	0	0	0	0	0	0	0	0	0	0	0	0	0	0	0	0	0	0	0	0	0	0	0	0	0	NA	1	NA	1	NA	1	NA	1	NA	1	NA	1	NA	1	NA	1	NA	1	NA	1
Gm35279	4.90096	7.99722	4.37488	6.91416	0	2.56102	0	0.588577	5.92762	0	7.65906	0.778026	7.43713	0.511835	15.5743	0	14.1344	0	0	2.75131	0	0	1.24877	0.465697	5.87498	0	7.46724	4.38132	7.11015	0	2.07099	0	0	2.10726	0	2.46886	6.65969	4.17796	1.86205	5.11612	0	0	0	7.58757	0	1.60987	5.00314	9.74339	1.11333	0	1.7537	1.70861	0	13.5616	8.34707	3.47276	7.17945	0	0	0	0	2.47377	0.891375	0	2.9817	0.678696	3.14367	0	0	3.9002	0	10.8525	3.71627	5.35947	0	8.23409	5.38315	8.57574	2.45432	13.4981	8.20525	8.59371	0	6.79067	5.20715	1.96084	0	4.47898	4.9151	9.24464	5.83689	1.12201	3.46037	5.80879	0	15.1403	7.34654	1.01962	8.38118	4.25792	3.73897	7.37216	4.95216	0	4.73123	2.17227	0	17.8	2.25734	1.46854	1.07124	4.60403	2.1172	2.16857	5.29127	8.99922	6.99819	1.56662	1.03302	1.32686	7.17421	7.23651	3.82118	5.2611	1.7808	2.26041	5.44899	5.65259	3.90568	4.39117	3.22036	6.34537	1.43589	1.40694	3.19885	1.53291	2.1553	0.973639	0.442875	0.998692	-0.494037	0.991757	-0.921452	0.999457	-1.5938	1	-1.49283	0.617423	-0.0084261	0.999877	-0.539699	0.502704	-0.383691	0.6171	-1.0352	0.953529
Gm35281	8.45177	2.75543	0	0	0	0	0	0	0	0	0	0	0	0	0	9.6846	0	0	0	0	0	0	0	0	1.25892	0.75802	0	2.09542	0	0	0	0	0	0	0	0	0	0	0	0	0	0	0	0	0	0	0	0	0	0	0	0	0	0	0	0	0	0	0	0	0	0	0	0	0	0	0	0	0	0	0	0	0	0	0	0	0	0	0	0	0	0	0	0	3.54833	0	0	0	0	0	0	0	0	0	0	0	0	0	0	0	0	0	0	0	0	0	0	0	0	0.111253	0	0	5.43662	3.09484	0	0	0	0	0	0	0	0	1.60103	0.96846	0.201694	0.349236	0.168968	0	0.0111253	0.853146	0	0	0	0	0	0	2.91886	1	0.767807	1	-0.575784	0.998739	NA	1	NA	1	NA	1	-0.539292	0.999877	0.236034	1	0.786671	1	NA	1
Gm35288	3.7528	3.74567	2.34828	1.68586	5.4398	1.37655	1.8901	0.652786	2.15943	1.71375	0.236324	2.0996	1.97399	1.045	3.39509	0.281026	0.796608	0.436907	0.37667	0.150462	0	1.01838	0.419941	0	2.96977	0	0.756311	2.93146	2.16812	0.296356	0	1.55997	0	13.5801	1.7047	2.78949	1.93312	9.90253	3.77791	6.62649	0.734653	3.98059	1.92992	0.423886	2.62792	0.277197	0.37658	1.0802	2.23746	2.40814	0.737836	0.565977	0.655532	2.49335	2.09213	0.493047	0.215276	0	0.3006	0.501618	0	0	0	0.365339	2.58342	0.678696	0.527534	0	0.226044	2.41492	0.749288	0.14038	0.265448	1.04089	0.385124	0	0.604231	0.286225	2.49815	0.979079	1.25557	0.650218	1.28548	0	0	0.664692	0.552664	2.65665	0.010685	0	0.406976	0.392158	0.0542378	0.988263	1.71905	2.19815	0.712724	0.350838	0	0.578099	1.27191	1.2525	0.126438	0.588893	0	0.738791	0	4.45001	3.85583	0.812149	0.338861	1.05754	0.159588	0.370509	0.444553	1.01446	0	0.262929	0	0.895633	0	2.04439	2.89129	1.43536	0.612844	1.15932	0.67022	0.912577	1.19685	0.519206	1.23437	1.43351	0.203499	0.754524	5.7592	1.66236	-0.168005	0.999915	-1.4322	0.892168	-1.09855	0.794587	0.257303	0.999457	-2.66641	1	-0.70885	0.844682	0.0473575	0.999877	1.17562	0.19618	-0.66131	0.56705	-1.73873	0.331996
Gm35290	0	0	0.632642	0	0	0	0	0	0	0	0	0	0	0	0	0	0	0	0	0	0	0	0	0	0	0	0.543266	0	0	0	0	0	0	0	0	0	0	0	0	0	0	0	0	0	0.940071	0	0	0	0	0	0	0	0	0	0	0.718133	0	0	0	0	0	0	0	0	0	0	0	0	0	0	0	0	0	0	0	0	0	0	0	0	0	0	0	0	0	0	0	0	0	0.41681	0	0.0435731	0	0	0	0	0	0	0	0	0	0	0	0	0	0	0	0	0	0	0	0	0	0	0	0	0	0	0	0	0	0	0.0903775	0	0.0543266	0	0.021923	0	0	0	0	0.179533	0	0	0	0.156678	0.264024	1	0.479308	1	-0.549093	1	0.755051	1	NA	1	NA	1	-0.195376	0.999877	-0.642699	1	-0.163943	1	0.623397	1
Gm35298	0	0	0	0	0	0	0	0	0	0	0	0	0	0	0	0	0	0	0	1.10697	0	0	0	0	0	0	0	0	0	0	0	0	0	0	0	0	0	0	0	0	0	0	0	0	0	0	0	0	0	0	0	0	0	0	0	0	0	0	0	0	0	0	0	0	0	0	0	0	0	0	0	0	0	0	0	0	0	0	0	0	0	0	0	0	0	0	0	0	0	0	0	0	0	0	0	0	0	0	0	0	0	0	0	0	0	0	0	0	0	0	0	0	0	0	0	0	0	0	0	0	0	0	0	0	0.110697	0	0	0	0	0	0	0	0	0	0	0	NA	1	0.479331	1	NA	1	NA	1	NA	1	NA	1	NA	1	NA	1	NA	1	NA	1
Gm35299	0	0	0	0	0	0	0	0	0	0	0	0	0	0	0	0	0	0	0	0	0	0	0	0	0	0	0	0	0	0	0	0	0	0	0	0	0	0	0	0	0	0	0	0	0	0	0	0	0	0	0	0	0	0	0	0	0	0	0	0	0	0	0	0	0	0	0	0	0	0	0	0	0	0	0	0	0	0	0	0	0	0	0	0	0	0	0	0	0	0	0	0	0	0	0	0	0	0	0	0	0	0	0	0	0	0	0	0	0	0	0	0	0	0	0	0	0	0	0	0	0	0	0	0	0	0	0	0	0	0	0	0	0	0	0	0	NA	1	NA	1	NA	1	NA	1	NA	1	NA	1	NA	1	NA	1	NA	1	NA	1
Gm35309	0	0	0	0	0	0	0	0	0	0	0	0	0	0	0	0	5.0703	0	0	0	0	0	0	0	0	0	0	0	0	0	0	0	0	0	0	0	0	0	0	0	0	0	0	0	0	0	0	0	0	0	0	0	0	0	0	0	0	0	0	0	0	0	0	0	0	0	0	0	0	0	0	0	0	0	0	0	0	0	0	0	0	0	0	0	0	0	0	0	0	0	0	0	0	0	0	0	0	0	0	0	0	0	0	0	0	0	0	0	0	0	0	0	0	0	0	0	0	0	0	0	0	0	0	0.50703	0	0	0	0	0	0	0	0	0	0	0	0	1.74285	1	NA	1	NA	1	NA	1	NA	1	NA	1	NA	1	NA	1	NA	1	NA	1
Gm3531	10.2059	9.03051	0	5.18562	10.9544	16.2945	22.852	4.85844	12.935	12.4433	15.5115	24.4705	32.3947	13.1691	13.063	17.6506	4.56435	30.008	38.3558	25.5248	37.6211	29.3103	23.4283	44.7175	14.6121	5.22073	43.3547	15.8426	0	44.2734	8.23113	21.309	34.6366	23.8291	21.818	29.5088	22.029	38.7079	40.1363	19.0817	0	10.6328	10.9398	11.3708	42.3139	71.6447	30.7074	0	15.6082	10.842	8.95027	6.18303	10.2306	9.29043	3.87313	6.90265	0	0	16.4364	0	8.38402	6.41899	23.6698	0	4.06889	17.7538	6.03973	8.8151	0	28.3593	5.57684	22.9684	22.7966	45.0904	69.1133	22.2837	58.6654	69.2554	86.4272	64.4652	64.805	70.4728	35.8383	58.4916	79.5683	31.739	61.7879	79.7982	16.7434	29.5294	39.5088	38.3008	21.0985	28.0557	75.8266	42.707	65.8008	38.0659	79.018	43.2351	76.4132	45.4415	36.5617	106.371	41.9597	69.3581	32.852	41.4101	212.319	43.945	36.7938	24.334	32.258	28.3657	127.728	50.941	29.1736	33.7754	107.401	31.513	78.3729	72.603	10.6461	15.106	29.2154	20.7155	50.8404	51.5662	64.5905	59.2132	12.0485	7.5742	4.96408	10.0702	27.873	24.4837	-0.165185	0.999915	0.571205	0.964089	0.292223	0.993638	-0.101153	0.999457	-4.3404	0.167581	-0.32994	0.930827	-0.169488	0.999877	0.587305	0.117092	0.0871543	0.834757	-0.168757	0.990841
Gm35315	2.22191	4.11163	9.25374	1.48313	2.63974	3.67079	4.7733	0.545772	3.08798	1.08573	2.44918	12.9813	4.52417	9.2237	0	11.9868	8.70886	1.63041	6.66168	1.92377	19.3955	3.58555	19.0963	0	7.33834	21.769	4.60178	3.06904	6.17488	2.87888	4.46954	0	2.74539	9.41882	0	1.88104	0	1.11699	9.2026	4.44602	4.01898	1.99566	2.51636	0.667621	0	0	2.48543	13.5565	5.4153	11.3388	8.85403	10.273	6.96368	0.119247	0	0	25.198	7.7194	1.66403	0	0	3.51872	12.7692	0	1.87298	2.18691	4.61862	3.19955	7.14729	6.87077	4.35657	0.151179	0.668928	1.10733	2.69587	4.5293	0.933812	0	3.72531	0	9.15243	0.769424	2.36041	1.29034	0.560263	5.22891	2.04486	0.296403	0.010685	1.34662	0	2.1133	7.39804	0.516093	2.38448	2.36638	5.53732	0.559147	2.14377	1.36743	2.88372	2.79065	5.46845	0	0	0	0	0	0.604837	0.133504	0.043724	0.181597	0.202144	0.28333	0	0	0	0	0.27474	0	0.17392	0	4.02203	5.45935	8.60024	3.22296	1.85645	2.7947	0.643212	0.0934135	8.65384	1.77073	6.9163	4.65406	3.72364	1.5331	0.335043	0.999915	0.434769	0.997898	-0.440801	0.983442	-2.42847	0.994929	-0.643144	0.887179	-0.830664	0.589291	0.42003	0.999877	-2.65525	0.0103114	-3.21961	0.00144291	-0.609922	0.979628
Gm3532	0	0	0	0	0	0	0	0	0	0	0	0	0	0	0	0	0	0	0	0	0	0	0	0	0	0	0	0	0	0	0	0	0	0	0	0	0	0	0	0	0	0	0	0	0	0	0	0	0	0	0	0	0	0	0	0	0	0	0	0	0	0	0	0	0	0	0	0	0	0	0	0	0	0	0	0	0	0	0	0	0	0	0	0	0	0	0	0	0	0	0	0	0	0	0	0	0	0	0	0	0	0	0	0	0	0	0	0	0	0	0	0	0	0	0	0	0	0	0	0	0	0	0	0	0	0	0	0	0	0	0	0	0	0	0	0	NA	1	NA	1	NA	1	NA	1	NA	1	NA	1	NA	1	NA	1	NA	1	NA	1
Gm35323	0	0	0	0	0	0	0	0	0	0	0	0	0	0	0	0	0	0	0	0	0	0	0	0	0	0	0	0	0	0	0	0	0	0	0	0	0	0	0	0	0	0	0	0	0	0	0	0	0	0	0	0	0	0	0	0	0	0	0	0	0	0	0	0	0	0	0	0	0	0	0	0	0	0	0	0	0	0	0	0	0	0	0	0	0	0	0	0	0	0	0	0	0	0	0	0	0	0	0	0	0	0	0	0	0	0	0	0	0	0	0	0	0	0	0	0	0	0	0	0	0	0	0	0	0	0	0	0	0	0	0	0	0	0	0	0	NA	1	NA	1	NA	1	NA	1	NA	1	NA	1	NA	1	NA	1	NA	1	NA	1
Gm35325	0	0	0	0	0	0	0	0	0	0	0	0	0	0	0	0	0	0	0	0	0	0	0	0	0	0	0	0	0	0	0	0	0	0	0	0	0	0	0	0	0	0	0	0	0	0	0	0	0	0	0	0	0	0	0	0	0	0	0	0	0	0	0	0	0	0	0	0	0	0	0	0	0	0	0	0	0	0	0	0	0	0	0	0	0	0	0	0	0	0	0	0	0	0	0	0	0	0	0	0	0	0	0	0	0	0	0	0	0	0	0	0	0	0	0	0	0	0	0	0	0	0	0	0	0	0	0	0	0	0	0	0	0	0	0	0	NA	1	NA	1	NA	1	NA	1	NA	1	NA	1	NA	1	NA	1	NA	1	NA	1
Gm35326	0	0	0	0	0	0	0	0	0	0	0	0	0	0	0	0	0	0	0	0	0	0	0	0	0	0	0	0	0	0	0	0	0	0	0	0	0	0	0	0	0	0	0	0	0	0	0	0	0	0	0	0	0	0	0	0	0	0	0	0	0	0	0	0	0	0	0	0	0	0	0	0	0	0	0	0	0	0	0	0	0	0	0	0	0	0	0	0	0	0	0	0	0	0	0	0	0	0	0	0	0	0	0	0	0	0	0	0	0	0	0	0	0	0	0	0	0	0	0	0	0	0	0	0	0	0	0	0	0	0	0	0	0	0	0	0	NA	1	NA	1	NA	1	NA	1	NA	1	NA	1	NA	1	NA	1	NA	1	NA	1
Gm35330	1.70098	0	0.407465	3.27569	1.26109	7.87512	29.1096	2.01186	7.81712	7.27011	4.27532	5.56342	12.2067	8.66921	3.80466	13.9757	0.215299	15.2171	2.70126	29.1359	7.47056	7.43631	50.7024	11.526	36.8316	2.67976	14.7747	9.68336	3.3372	4.21249	15.1203	0.955086	8.53413	0.989775	0.192985	1.07946	0	3.9202	0	0.797731	9.23718	0	7.741	0.402692	0.608909	11.6316	2.76518	1.68511	13.1005	0	1.05863	0	0	9.83247	0.686649	0	0	0	0	7.81243	0	1.98328	0	16.0319	0	1.90681	0	0	0.419796	0.78004	4.31376	0	0	0.354345	0	0	0	0.539424	3.60478	0	0	0	0	0	0	0	0	0	0	0	0	0.457518	0	0	0	0	0	0	0	0	0	0	0.147511	0	0	0	0	0	0	0	0	0	0	0	0	0	0	0	0	0	0	0	6.23286	6.58094	17.8476	6.97377	0.236003	0	0.0147511	0	3.10157	2.62978	1.56249	2.54356	0.997164	4.9369	-1.17283	0.998592	0.116489	0.998692	0.389409	0.986975	-0.209405	0.999457	-4.10108	0.479363	0.262444	0.973264	-1.0642	0.999877	-0.549221	1	-1.02509	1	1.76786	0.755219
Gm35333	7.19729	43.8609	14.0039	24.3063	7.99404	32.2688	41.4433	39.9376	7.39603	66.2081	51.1964	23.9802	67.6278	56.5685	47.7038	77.4335	67.4963	65.6106	22.5141	124.636	54.9987	10.0671	208.998	7.03838	123.342	80.1579	69.538	27.759	13.7845	30.6834	30.4837	35.9855	35.4879	6.33243	37.2139	11.19	11.9598	10.4932	6.78087	14.1464	45.3756	12.886	5.15001	5.71187	11.6761	15.8535	15.6765	20.9991	25.5524	7.57	4.02067	12.5903	13.0139	9.98423	11.9198	3.02259	2.99234	0	8.65298	8.01522	0	4.52102	4.09174	8.30608	4.35953	7.27174	1.59337	4.63609	11.3453	6.53952	7.99597	0	0	0	0	0	1.35128	0	0	0	0	0	0	0	0	0	0	0	0	0	0	0	0	0	0	0	0	0	0	0	0	0	0	0	0	0	0	0	0	0	0	0	0	0	0	0	0	0	0	0	0.489151	0	24.4392	50.5548	76.6902	29.0307	0.0643467	0	0	0.0489151	14.4015	9.48513	3.93211	6.06603	14.0167	16.1088	0.676772	0.999915	1.09435	0.877182	-0.0962173	0.998739	-0.326489	0.999457	-2.54918	0.257452	-1.26714	0.15772	-0.367318	0.999877	0.112374	1	-0.0943658	1	0.217872	0.99001
Gm35339	0	0	0	0	0.19237	0	0	0.0214028	0	0.0745107	0	0	0	0	0	0	0	0.447563	0	0.0644838	0	0	0	0.0635042	0	0	0.308916	0	0	0	0	0	0	0	0	0.117565	0	0	0	0	0	0	0	0	0	0	0.0753161	0	0	0	0	0	0	0	0	0	0	0	0.118093	0	0	0	0.848418	0	0	0	0.139958	1.0774	0	0	0	0	0.0955611	0.420785	0.15405	0	0.626204	0.473372	0.514969	0.132011	0.308385	0.531011	0.354616	0.940415	0.725046	0.276955	0.453185	0.307381	0.36329	0.192374	0.235617	0.272332	1.18238	0.263537	0.698709	0.145796	1.16229	0.712639	0.290864	0	0.350871	0.516381	0.316096	0.959677	0	0.463123	0.293225	0	0.637238	0.300384	0.032793	0.0640932	0.0851135	0.44679	0	0.272704	0.649987	0.657321	0	0	0.18479	0.670648	0.0274814	0.00959135	0.0884467	0	0.351312	0.532347	0.306663	0.296735	0.0125527	0	0.0236185	0.206578	0.016795	0	0.624728	1	2.66377	1	-0.799816	1	-0.433353	1	0.204412	1	2.77541	1	0.738585	0.999877	0.0403524	0.971377	-0.199648	0.829168	-0.269689	1
Gm3534	0	0	0	0	0	0	0	0	0	0	0	0	0	0	0	0	0.452129	0	0	0	0	0	0	0	0	0	0	0	0	0	0	0	0	0	0	0	0	0	0	0.819004	0	0	0	0	0	0	0	0	0	0.464351	0	0	0	0	0	0	0.6243	0.745321	0	0	0	0	0	0	0	0	0	0	0	0	0	0.0971863	0.45657	0	0	0	0	0	0	0	0	0	0	0	0	0	0	0	0	0.0320623	0.267747	0.163399	0.141018	0	0	0	0	0	0	0	1.19516	0	0.284486	0	0	0	0	0	2.16013	0.066752	0.131172	0.352513	0.25534	0	0	0	0	0	0	0	0	0	0	0.0452129	0	0	0.0484269	0.133617	0.299505	0.025534	0.0773918	0	0.273924	0	0.117001	0	0.985343	1	NA	1	NA	1	-0.726276	1	1.20877	1	-1.05563	1	0.0730186	0.999877	0.677132	1	-0.161244	1	-0.269689	1
Gm35360	0	0	0	0	0	0	0	0	0	0	0	0	0	0	0	0	0	0	0	0	0	0	0	0	0	0	0	0	0	0	0	0	0	0	0	0	0	0	0	0	0	0	0	0	0	0	0	0	0	0	0	0	0	0	0	0	0	0	0	0	0	0	0	0	0	0	0	0	0	0	0	0	0	0	0	0	0	0	0	0	0	0	0	0	0	0	0	0	0	0	0	0	0	0	0	0	0	0	1.52973	0	0	0	0	0	0	0	0	1.94756	0	0	0	0.63025	0	0	0	0	0	0	0	0	0	0	0	0	0	0	0	0.152973	0.257781	0	0	0	0	0	0	0	NA	1	NA	1	NA	1	NA	1	NA	1	NA	1	0.0912809	0.999877	1.60675	1	NA	1	NA	1
Gm35363	0	0	0	0	0	0	0	0	0	0	0	0	0	0	0	0	0	0	0	0	0	0	0	0	0	0	0	0	0	0	0	0	0	0	0	0	0	0	0	0	0	0	0	0	0	0	0	0	0	0	0	0	0	0	0	0	0	0	0	0	0	0	0	0	0	0	0	0	0	0	0	0	0	0	0	0	0	0	0	0	0	0	0	0	0	0	0	0	0	0	0	0	0	0	0	0	0	0	0	0	0	0	0	0	0	0	0	0	0	0	0	0	0	0	0	0	0	0	0	0	0	0	0	0	0	0	0	0	0	0	0	0	0	0	0	0	NA	1	NA	1	NA	1	NA	1	NA	1	NA	1	NA	1	NA	1	NA	1	NA	1
Gm35368	0	0	0	0	0	0	0	0	0	0	0	0	0	0	0	0	0	0	0	0	0	0	0	0	0	0.341643	0	0	0	0	0	0	0	0	0	0	0	0	0	0	0	0	0	0	0	0	0	0	0	0	0	0	0	0	0	0	0	0	0	0	0	0	0	0	0	0	0	0	0	0	0	0	0	0	0	0	0	1.95954	0	0	0	0	0	0	0	0	0	0	0	0.0213749	0	0	0	0	0	0	0	0	0	0	0	0	0	0	0	0	0	0	0	0	0	0	0	0	0	0	0	0	0	0	0	0	0	0	0.0341643	0	0.0943293	0	0	0	0	0	0	0	0	0	NA	1	0.479331	1	NA	1	NA	1	NA	1	NA	1	-0.711272	0.999877	-0.320427	1	-0.675857	1	NA	1
Gm35371	0	8.39547	3.05598	15.3968	8.33603	3.55341	16.477	8.53972	3.779	14.9766	2.40621	0	8.82426	13.393	30.6852	1.40513	0.818137	6.71345	1.94792	3.96575	11.442	4.31752	2.14391	0	1.26968	16.9433	10.3007	1.26995	10.1604	22.6395	1.79627	10.3786	8.30003	18.0501	1.09358	9.95026	8.19981	4.8009	0	16.1674	12.9537	0	19.6084	8.68967	2.22199	0	10.7056	13.254	11.7277	13.4338	16.9381	13.4019	24.835	2.28738	0	1.73638	0	12.8089	5.52889	12.1029	2.43647	3.4654	6.26111	13.3456	27.1152	5.95744	9.17264	9.56601	8.28828	14.6071	2.62251	0.183574	1.07241	0	0	0	0	0	0	3.31127	0	0	0	1.67306	0	0	0	0	0.416715	0	0.310587	0	0.184409	0	0	0	0	0	0	0	0	0	0	0	3.25953	9.37272	3.56214	0	0	1.22379	4.63475	2.31804	2.05336	0	4.55396	0	8.04901	1.34751	0	11.3889	1.13048	0	7.88781	8.48273	5.90443	9.09078	0.331791	0.0184409	2.4371	2.85232	13.2435	7.21468	6.57542	10.0401	8.32314	7.24562	-0.098584	0.999915	-0.730101	0.989485	-0.0901526	0.998739	-0.806275	0.999457	-1.12832	0.633274	-0.579905	0.696165	-0.820695	0.999877	2.65527	0.0736822	2.4342	0.114745	-0.104289	0.998296
Gm35386	0	0	0	0	0	0	0	0	0	0	0	0	0	0	0	0	0	0	0	0	0	0	0	0	0	0	0	0	0	0	0	0	0	0	0	0	0	0	0	0	0	0	0	0	0	0	0	0	0	0	0	0	0	0	0	0	0	0	0	0	0	0	0	0	0	0	0	0	0	0	0	0	0	0	0	0	0	0	0	0	0	0	0	0	0	0	0	0	0	0	0	0	0	0	0	0	0	0	0	0	0	0	0	0	0	0	0	0	0	0	0	0	0	0	0	0	0	0	0	0	0	0	0	0	0	0	0	0	0	0	0	0	0	0	0	0	NA	1	NA	1	NA	1	NA	1	NA	1	NA	1	NA	1	NA	1	NA	1	NA	1
Gm35389	0	0	0	0	0	0	0	0	0	0	0	0	0	0	0	0	0	0	0	0	0	0	0	0	0	0	0	0	0	0	0	0	0	0	0	0	0	0	0	0	0	0	0	0	0	0	0	0	0	0	0	0	0	0	0	0	0	0	0	0	0	0	0	0	0	0	0	0	0	0	0	0	0	0	0	0	0	0	0	0	0	0	0	0	0	0	0	0	0	0	0	0	0	0	0	0	0	0	0	0	0	0	0	0	0	0	0	0	0	0	0	0	0	0	0	0	0	0	0	0	0	0	0	0	0	0	0	0	0	0	0	0	0	0	0	0	NA	1	NA	1	NA	1	NA	1	NA	1	NA	1	NA	1	NA	1	NA	1	NA	1
Gm35392	0	0	0	0	0	0	0	0	0	0	0	0	0	0	0	0	0	0	0	0	0	0	0	0	0	0	0	0	0	0	0	0	0	0	0	0	0	0	0	0	0	0	0	0	0	0	0	0	0	0	0	0	0	0	0	0	0	0	0	0	0	0	0	0	0	0	0	0	0	0	0	0	0	0	0	0	0	0	0	0	0	0	0	0	0	0	0	0	0	0	0	0	0	0	0	0	0	0	0	0	0	0	0	0	0	0	0	0	0	0	0	0	0	0	0	0	0	0	0	0	0	0	0	0	0	0	0	0	0	0	0	0	0	0	0	0	NA	1	NA	1	NA	1	NA	1	NA	1	NA	1	NA	1	NA	1	NA	1	NA	1
Gm35394	0	0	0	0	0	0	0	0	0	0	0	0	0	0	0	0	0	0	0	0	0	0	0	0	0	0	0	0	0	0	0	0	0	0	0	0	0	0	0	0	0	0	0	0	0	0	0	0	0	0	0	0	0	0	0	0	0	0	0	0	0	0	0	0	0	0	0	0	0	0	0	0	0	0	0	0	0	0	0	0	0	0	0	0	0	0	0	0	0	0	0	0	0	0	0	0	0	0	0	0	0	0	0	0	0	0	0	0	0	0	0	0	0	0	0	0	0	0	0	0	0	0	0	0	0	0	0	0	0	0	0	0	0	0	0	0	NA	1	NA	1	NA	1	NA	1	NA	1	NA	1	NA	1	NA	1	NA	1	NA	1
Gm35404	0	0	0	0	0	0	0	0	0	0	0	0	0	0	0	0	0	0	0	0	0	0	0	0	0	0	0	0	0	0	0	0	0	0	0	0	0	0	0	0	0	0	0	0	0	0	0	0	0	0	0	0	0	0	0	0	0	0	0	0	0	0	0	0	0	0	0	0	0	0	0	0	0	0	0	0	0	0	0	0	0	0	0	0	0	0	0	0	0	0	0	0	0	0	0	0	0	0	0	0	0	0	0	0	0	0	0	0	0	0	0	0	0	0	0	0	0	0	0	0	0	0	0	0	0	0	0	0	0	0	0	0	0	0	0	0	NA	1	NA	1	NA	1	NA	1	NA	1	NA	1	NA	1	NA	1	NA	1	NA	1
Gm35405	0	0	0	0	0	0	0	0	0	0	0	0	0	0	0	0	0	0	0	0	0	0	0	0	0	0	0	0	0	0	0	0	0	0	0	0	0	0	0	0	0	0	0	0	0	0	0	0	0	0	0	0	0	0	0	0	0	0	0	0	0	0	0	0	0	0	0	0	0	0	0	0	0.148651	8.02813	0	0	0	0	0	0	0	0	0	0	0	0	4.29973	0	0	1.90237	0	1.88454	0.184409	0	0	0	0	0	0	0	0	0	0	0	0	0	0	0	0	0	0.612136	0	0	0	0	0	0	0	0	0	0	0	0	0	0	0	0.774448	0.0184409	0.0612136	0	0	0	0	0	0	0	NA	1	NA	1	NA	1	NA	1	NA	1	NA	1	-0.807224	0.999877	-1.05965	1	-1.17798	1	NA	1
Gm35406	0	0	0.225178	0	0	0	0	0	0	0	0	0	0.202734	0	0	0	0.236829	0.330344	0	0	0	0	0	0	0	0	0	0	0	0.222267	0	0	0	0	0	0	0	0	0	0	0	0	0	0	0	0	0	0	0.562067	0	0	0	0	1.55021	0	0	0	0	0	0	0	0	0	0	0	0.344734	0	0	0	0	0.192674	0.269962	0.20174	0	0	0	0	0	0	0	0	0	0	0	0	0	0	0	0.02137	0.0534372	0	0.0217866	0.119323	0.988263	0	0	0	0	0	0	0	0	0.021073	0	0	0	0	0	0	0.066752	0.054655	0.0320466	0	0	0	0	0	0	0	0	0.16305	0	0.0321683	0.0439563	0.0330344	0.0370445	0.0270617	0.110759	0.0174527	0.016305	0.0936779	0.387553	0	0.0537408	0	0	0.985329	1	0.479319	1	0.0976255	1	1.33558	0.999457	-0.482737	1	0.0643949	1	0.361381	0.999877	0.250157	1	-0.128158	1	NA	1
Gm35409	0	0	0	0	1.64583	0	0	0.502966	0.928553	0	0.601553	0	2.69956	0	0	0	0	0.564782	0	0	0	0	0	0	2.53937	0	3.22764	0.624391	0	0.381029	0	0	0	0	0	0	1.64634	0	0	0	0	0	0	2.18301	0	0	0	0	0.962	0	0	0	0	0	0	0	0.559717	1.0541	0.783706	0	0	0	0.773241	0	2.57266	0	0	0	0	0	0	0	0	0	0	0	0	0	0	0	0	0	0	0	0	0	0	0	0	0	0	0.141613	0	0	0	0	0	0	0	0	0	0	0	0	0	0	0	0	0	0	0.043724	0	0	0	0	0	0	0	0	0	0	0	0.235119	0.473263	0.633179	0.16757	0.00674346	0	0.0043724	0	0.160333	0	0.479504	0.33459	0.235191	0.363836	2.40858	1	2.8751	1	0.133056	1	-0.433353	0.999457	2.14361	1	1.05768	1	-0.19536	0.999877	-0.0458647	1	-0.163927	1	0.261587	1
Gm35412	0	0	0	0.59752	0	0	0	0.181924	0	0	0	0	0	0	0	0	0.452129	0	0	0	0	0	0	0	0	0	0	0	0	0	0	0	0	0	0	0	0	0	0	0	0	0	0	0	0	0	0.537972	0	0	0	0	0	0.472843	0	0.504258	0	0	0	0	0	0	0	0	1.04229	0	0	0	0	0.64584	0	0	0	0.180504	0	0	0	0	0	0	0	0	0	0	0	0	0	0	0	0.0961651	0.128249	0	0.0980396	0.173561	0	0	0	0	0	0	0	0	0	0.295023	0	0	0	0	0	0	0.556266	0.131172	0.106822	0.0425567	0	0	0	0	0	0	0	0	0	0.0853601	0.0634052	0	0	0.0239504	0.0173561	0.108928	0.00425567	0.089662	0.244275	0	0.168813	0	0	0.624753	1	0.190787	1	-0.250608	1	1.31194	0.999457	-0.482737	1	-0.0355326	1	-0.00709364	0.999877	0.879761	1	-0.156454	1	NA	1
Gm35419	0	0	0	0	0	0	0	0	0	0	0	0	0	0	0	0	0	0	0	0	0	0	0	0	0	0	0	0	0	0	0	0	0	0	0	0	0	0	0	0	0	0	0	0	0	0	0	0	0	0	0	0	0	0	0	0	0	0	0	0	0	0	0	0	0	0	0	0	0.990288	0	0	0	0	0	0	0	0	0	0	0	0	0	0	0	0	0	0	0	0	0	0	0	0	0	0	0	0	0	0	0	0	0	0	0	0	0	0	0	0	0	0	0	0	0	0	0	0	0	0	0	0	0	0	0	0	0	0	0	0	0	0	0	0	0.0990288	0	0	NA	1	NA	1	NA	1	NA	1	NA	1	0.186414	1	NA	1	NA	1	NA	1	NA	1
Gm3542	0	0.139924	0	0	0	0	0	0	0	0	0	0	0	0	0	0	0	0	0	0	0	0	0	0	0	0	0	0.158744	0	0	0	0	0	0	0	0	0	0	0	0	0	0	0	0	0	0	0	0	0	0	0	0	0	0	0	0	0	0	0	0	0	0	0	0	0	0	0	0	0	0	0.0856329	0	0	0	0	0	0	0	0	0	0	0	0	0	0	0	0	0	0	0	0	0	0	0	0	0	0	0	0	0	0	0	0	0	0	0	0	0	0	0	0	0	0	0	0	0	0	0	0	0	0	0	0.0199892	0	0	0.0264573	0	0	0	0	0	0	0	0.00856329	0	0	0.264039	1	0.190787	1	0.495602	1	NA	1	NA	1	0.278457	1	NA	1	NA	1	NA	1	NA	1
Gm3543	0	0	0	0	0	0	0	0	0	0	0	0	0	0	0	0	0	0	0	0	0	0	0	0	0	0	0	0	0	0	0	0	0	0	0	0	0	0	0	0	0	0	0	0	0	0	0	0	0	0	0	0	0	0	0	0	0	0	0	0	0	0	0	0	0	0	0	0	0	0	0	0	0	0	0	0	0	0	0	0	0	0	0	0	0	0	0	0	0	0	0	0	0	0	0	0	0	0	0	0	0	0	0	0	0	0	0	0	0	0	0	0	0	0	0	0	0	0	0	0	0	0	0	0	0	0	0	0	0	0	0	0	0	0	0	0	NA	1	NA	1	NA	1	NA	1	NA	1	NA	1	NA	1	NA	1	NA	1	NA	1
Gm35430	0	0	0	0	0	0	0	0	0	0	0	0	0	0	0	0	0	0	0	0	0	0	0	0	0	0	0	0	0	0	0	0	0	0	0	0	0	0	0	0	0	0	0	0	0	0	0	0	0	0	0	0	0	0	0	0	0	0	0	0	0	0	0	0	0	0	0	0	0	0	0	0	0	0	0	0	0	0	0	0	0	0	0	0	0	0	0	0	0	0	0	0	0	0	0	0	0	0	0	0	0	0	0	0	0	0	0	0	0	0	0	0	0	0	0	0	0	0	0	0	0	0	0	0	0	0	0	0	0	0	0	0	0	0	0	0	NA	1	NA	1	NA	1	NA	1	NA	1	NA	1	NA	1	NA	1	NA	1	NA	1
Gm35438	0	0	0	0	4.72375	0	0	0	0	0	8.59361	0	0	0	0	0	1.96999	0	0	0	0.289806	1.20933	0	0	0	0	0	5.41845	0	0	0	0	0	0	0	0	0	0	0	4.11629	0	0	0	0	0	0	0	0	0	0	0	0	0.762996	3.24135	0	0	0	0	0	0	0	0	0	0	0	0	0	0	0	0	0	0	0	0	0	0	0	0	0	0	0	0	0	0	0	0	0	0	0	0	0	0	0	0	0	0	0	0	0	0	0	0	0	0	0	0	0	0	0	0	1.95665	0.918669	0	0	0	0	0	0	0	0	0	0	0.674822	1.05636	0.149913	0.903075	0	0	0.287532	0	0	1.00109	0	0	0.588042	0	3.64046	1	0.767824	1	0.656533	0.998739	3.14536	0.999457	NA	1	NA	1	NA	1	1.4697	1	NA	1	-0.700788	1
Gm35439	0	0	0	0	0	0	0	0.0321042	0	0	0	0	0	0	0	0.151322	0	0.372969	0	0	0	0	0	0.0846722	0.13988	0	0.13848	0	0	0	0	0.180405	0	0	0.23587	0	0	0	0	0.159546	0.205271	0	0	0	0.2457	0	0	0	0	0	0	0	0	0	0	0	0	0.117122	0	0	0	0	0	0	0	0	0	0	0	0	0	0	0	0	0	0	0	0	0	0	0.143179	0	0	0	0	0	0	0	0	0	0	0	0	0	0	0	0	0	0	0	0	0	0	0	0	0	0	0	0	0	0	0	0.0106392	0	0	0	0	0	0	0.254316	0	0	0	0.0183426	0.0736001	0.0300675	0.00681804	0	0	0.0264955	0	0	0.0234244	0	0.0564881	0.0751618	0.624767	1	2.02943	1	0.744344	1	NA	1	0.841683	1	NA	1	-0.367318	0.999877	0.112374	1	0.309035	1	0.000588988	1
Gm3544	0	0	0	0	0	0	0	0	0	0	0	0	0	0	0	0	0	0	0	0	0	0	0	0	0	0	0	0	0	0	0	0	0	0	0	0	0	0	0	0	0	0	0	0	0	0	0	0	0	0	0	0	0	0	0	0	0	0	0	0	0	0	0	0	0	0	0	0	0	0	0	0	0	0	0	0	0	0	0	0	0	0	0	0	0	0	0	0	0	0	0	0	0	0	0	0	0	0	0	0	0	0	0.200194	0	0	0	0	0	0	0	0	0	0	0	0	0	0	0	0	0	0	0	0	0	0	0	0	0	0.0200194	0	0	0	0	0	0	0	NA	1	NA	1	NA	1	NA	1	NA	1	NA	1	NA	1	0.679408	1	NA	1	NA	1
Gm35453	0	1.81902	0	0	0	0	0	0	0	1.68181	0	0	0	0	0	0	0	0	0	0	0	0	0	0	0	1.46266	0	0	0	0	0	0	0	0	0	0	0	0	0	0	0	0	0	0	0	0	3.80884	0	0	1.54424	0	1.45232	0	0	0	0	0	0	0	0	0	0	0	0	0	0	0	0	0	0	2.54758	0	0	0	0	0	0	0	0	0	0	0	0	0	0	0	0	0	0	0	0	0	0	0	0	0	0	0	0	0	0	0	0	0	0	0	0	0	0	0	0	0	0	0	0	0	0	0	0	0	0	0	0.25986	0.168181	0.146266	0	0	0	0	0	1.13423	0	0	0.254758	0	0	0.624684	1	0.479319	1	-0.250608	1	-2.13188	0.999457	-2.00329	1	-1.40395	1	NA	1	NA	1	NA	1	NA	1
Gm35454	0	0	0	0	0	0	0	0	0	0	0	0	0	0	0	0	0	0	0	0	0	2.599	0	0	0	0	0	0	0	0	0	0	0	0	0	0	0	0	0	0	0	0	0	0	0	2.08964	0	0	0	0	0	0	0	0	0	0	0	0	0	0	0	0	3.08223	0	0	0	0	0	0	0	0	0	0	0	0	0	0	0	0	0	0	0	0	0	0	0	0	0	0	0	0	0	0	0	0	0	0	0	0	0	0	0	0	0	0	0	0	0	0	0	0	0	0	0	0	0	0	0	0	0	0	0	0	0	0.2599	0	0	0	0	0	0	0	0	0.308223	0	0.348273	NA	1	1.79129	1	NA	1	NA	1	NA	1	1.06626	1	NA	1	NA	1	NA	1	1.39293	1
Gm35455	0	0	0	0	0	0	0	0	0	0	0	0	0	0	0	0	1.61474	0	1.20535	0	0	0	0	0	0	0	0.958704	0	0	0	0	0	0	0	0.268035	0	0	0	0	0	0	5.0428	0	0	0	0	3.53986	0.464485	0	0	0	3.99388	0	0	0	0	0	0	0	0	0	0.213256	0	0	0	0	0	0	0	0	0	0	0	0	0.968313	0	0.769022	0	0	0	0	0	0	0	0	0	0.696357	0	0	0	0	0	0	0	0.432534	0.459818	0	0	0	0	0	0	0	0	0	0	0	0	0	0	0	0	0	0	0	0	0	0	0	0	0	0	0	0.161474	0.216405	0	0.11589	0.0892352	0	0	1.33304	0	0	0.0213256	0.0382907	0.840467	2.26243	1	2.35818	1	NA	1	-5.65239	0.999457	-5.31186	1	-4.16588	1	-0.49456	0.999877	-0.386283	1	-1.02505	1	2.94979	1
Gm35460	0	0	0	0	0	0	0	0	0	0	0	0	0	0	0	0	0	0	0	0	0	0	0	0	0	0	0	0	0	0	0	0	0	0	0	0	0	0	0	0	0	0	0	0	0	0	0	0	0	0	0	0	0	0	0	0	0	0	0	0	0	0	0	0	0	0	0	0	0	0	0	0	0	0	0	0	0	0	0	0	0	0	0	0	0	0	0	0	0	0	0	0	0	0	0	0	0	0	0	0	0	0	0	0	0	0	0	0	0	0	0	0	0	0	0	0	0	0	0	0	0	0	0	0	0	0	0	0	0	0	0	0	0	0	0	0	NA	1	NA	1	NA	1	NA	1	NA	1	NA	1	NA	1	NA	1	NA	1	NA	1
Gm3547	0	0	0	0	0	0	0	0	0	0	0	0	0	0	0	0	0	0	0	0	0	0	0	0	0	0	0	0	0	0	0	0	0	0	0	0	0	0	0	0	0	0	0	0	0	0	0	0	0	0	0	0	0	0	0	0	0	0	0	0	0	0	0	0	0	0	0	0	0	0	0	0	0	0	0	0	0	0	0	0	0	0	0	0	0	0	0	0	0	0	0	0	0	0	4.81333	0	0	0	0	0	0	0	0	0	0	0	0	0	0	0	0.863549	0	0	0	0	0	0	0	0	0	0	0	0	0	0	0	0	0.481333	0.0863549	0	0	0	0	0	0	0	NA	1	NA	1	NA	1	NA	1	NA	1	NA	1	0.0912809	0.999877	0.952309	1	NA	1	NA	1
Gm3549	0	0	0	0	0	0	0	0	0	0	0	0	0	0	0	0	0	0	0	0	0	0	0	0	0	0.544493	0	0	0	0	0	0	0	0	0	0	0	0	0	0	0	0	0	0	0	0	0	0	0	0	0	0	0	0	0	0	0	0	0	0	0	0	0	0	0	0	0	0	0	0	0	0	0	0	0	0	0	0	0	0	0	0	0	0	0	0	0	0	0	0	0	0	0	0	0	0	0	0	0	0	0	0	0	0	0	0	0	0	0	0	0	0	0	0	0	0	0	0	0	0	0	0	0	0	0.0544493	0	0	0	0	0	0	0	0	0	0	0	NA	1	0.479331	1	NA	1	NA	1	NA	1	NA	1	NA	1	NA	1	NA	1	NA	1
Gm35496	0	0	0	0	0	0	0	0	0	0	0	0	0	0	0	0	0	0	0	0	0	0	0	0	0	0	0	0	0	0	0	0	0	0	0	0	0	0	0	0	0	0	0	0	0	0	0	0	0	0	0	0	0	0	0	0	0	0	0	0	0	0	0	0	0	0	0	0	0	0	0	0	0	0	0	0	0	0	0	0	0	0	0	0	0	0	0	0	0	0	0	0	0	0	0	0	0	0	0	0	0	0	0	0	0	0	0	0	0	0	0	0	0	0	0	0	0	0	0	0	0	0	0	0	0	0	0	0	0	0	0	0	0	0	0	0	NA	1	NA	1	NA	1	NA	1	NA	1	NA	1	NA	1	NA	1	NA	1	NA	1
Gm3550	14.0225	22.065	15.5909	4.0546	0.630546	15.6755	3.9297	22.901	10.8187	9.48414	7.57312	6.26684	13.5405	7.62421	29.4457	14.0081	30.1204	4.03872	8.63113	29.9205	41.4852	12.7404	28.2134	10.4147	11.4379	17.6373	18.3858	12.9323	13.2213	5.31324	28.5818	26.753	9.65144	1.44741	16.2536	20.0288	5.90556	33.1445	24.3788	9.36005	40.1142	8.80881	22.7112	4.26006	10.6399	32.9651	4.04555	0	5.38287	3.69321	11.3883	3.44926	20.891	7.66434	0	6.28098	4.84371	22.2319	2.23303	3.90622	5.91563	2.26051	2.6956	12.7546	4.30571	1.75599	2.54078	7.63975	12.2494	8.30262	8.93793	0	0.265448	5.34839	2.4648	11.6201	2.39495	1.83845	11.7786	2.87123	8.29336	9.12472	1.77308	10.7164	11.4799	9.03981	3.73601	14.0627	0	0.170999	0.214198	0	0.249494	6.80804	3.01665	4.69911	0.15351	8.01445	4.07209	11.1284	2.47803	7.60288	0.0737556	7.06671	1.55891	0.793924	7.49352	21.3144	2.27894	1.12366	0.819825	0.0747754	0.361732	11.2133	0.271069	10.9409	0.69332	4.03157	9.56094	10.2058	6.98942	5.60315	10.8527	15.1783	18.2905	16.0755	5.10443	4.82227	4.25984	5.98712	4.65987	8.70909	7.82609	6.34429	15.7884	19.9165	0.597791	0.999915	0.906923	0.918641	0.43152	0.980582	1.30953	0.999457	0.923372	0.710999	0.355386	0.88546	-0.230028	0.999877	0.639672	0.413259	0.0972393	0.904752	0.349626	0.973067
Gm35501	0	0	0	0	0	0	0	0	0	0	0	0	0	0	0	0	0	0	0	0	0	0	0	0	0	0	0	0	0	0	0	0	0	0	0	0	0	0	0	0	0	0	0	0	0	0	0	0	0	0	0	0	0	0	0	0	0	0	1.03063	0	0	0	0	0	0	0	0	0	0	0	0	0	0	0	0	0	0	0	0	0	0	0	0	0	0	0	0	0	0	0	0	0	0	0	0	0	0	0	0	0	0	0	0	0	0	0	0	0	0	0	0	0	0	0	0	0	0	0	0	0	0	0	0	0	0	0	0	0	0	0	0	0	0.206126	0	0	0	NA	1	NA	1	NA	1	NA	1	0.226779	1	NA	1	NA	1	NA	1	NA	1	NA	1
Gm35507	0	0	0	0	0	0	0	0	0	0	0	0	0	0	0	0	0	0	0	0	0	0	0	0	0	0	0	0	0	0	0	0.159181	0	0	0	0	0	0	0	0	0.723849	0	0	0	0	0	0	0	0	0.151184	0.149706	0	0	0	0	0	0	0	0.1503	0	0	0	0	0	0	0	0	0	0.226044	0	0	0	0	0	0	0	0	0	0	0	0	0	0	0	0	0	0	0	0	0	0	0	0	0	0	0	0	0	0	0	0	0	0	0	0	0	0	0	0	0	0	0	0	0	0	0	0	0	0	0	0	0	0	0	0	0.0265302	0	0	0	0	0.0501483	0	0.03006	0.0226044	0	0.120641	NA	1	NA	1	0.39611	1	-0.721206	1	-0.52439	1	-0.765846	1	NA	1	NA	1	NA	1	1.10488	1
Gm3551	0	0	0	0	0	0	0	0	0	0	0	1.15105	0.586861	0	0	0	0	0	0	0	0	0	0	0	0	0	0	0	0	0	0	0	0	0	0	0	0	0	0	0	0	0	0	0	0	0	0	0	0	0	0	0	0	0	0	0	0	0	0	0	0	0	0	0	0	0	0	0	0	0	0	0	0	0	0	0	0	0	0	0	0	0	0	0	0	0	0	0	0	0	0	0	0	0	0	0	0	0	0	0	0	0	0	0	0	0	0	0	0	0	0	0	0	0	0	0	0	0	0	0	0	0	0	0.173791	0	0	0	0	0	0	0	0	0	0	0	0	0.985343	1	NA	1	NA	1	NA	1	NA	1	NA	1	NA	1	NA	1	NA	1	NA	1
Gm35514	0	0	0	0	0	0	0	0	0	0	0	0	0	0	0	0	0	0	0	0	0	0	0	0	0	0	0	0	0	0	0	0	0	0	0	0	0	0	0	0	0	0	0	0	0	0	0	0	0	0	0	0	0	0	0	0	0	0	0	0	0	0	0	0	0	0	0	0	0	0	0	0	0	0	0	0	0	0	0	0	0	0	0	0	0	0	0	0	0	0	0	0	0	0	0	0	0	0	0	0	0	0	0	0	0	0	0	0	0	0	0	0	0	0	0	0	0	0	0	0	0	0	0	0	0	0	0	0	0	0	0	0	0	0	0	0	NA	1	NA	1	NA	1	NA	1	NA	1	NA	1	NA	1	NA	1	NA	1	NA	1
Gm35520	0	0	0	0	0	0	0	0	0	0	0	0	0	0	0	0	0	0	0	0	0	0	0	0	0	0	0	0	0	0	0	0.573051	0	0	0	0	0	0	0	0	0	0	0	0	0	0	0	0	0	0	0	0	0	0	0	0	0	0	0	0	0	0	0	0	0	0	0	0	0	0	0	0	0	0	0	0	0	0	0	0	0	0	0	0	0	0	0	0	0	0	0	0	0	0	0	0	0	0	0	0	0	0	0	0	0	0	0	0	0	0	0	0	0	0	0	0	0	0	0	0	0	0	0	0	0	0.0955086	0	0	0	0	0	0	0	0	0	0	NA	1	NA	1	0.39611	1	NA	1	NA	1	NA	1	NA	1	NA	1	NA	1	NA	1
Gm35521	0	0	0	0	0	0	0	0	0	0	0	0	0	0	0	0	0	0	0	0	0	0	0	0	0	0	0	0	0	0	0	0	0	0	0	0	0	0	0	0	0	0	0	0	0	0	0	0	0	0	0	0	0	0	0	0	0	0	0	0	0	0	0	0	0	0	0	0	0	0	0	0	0	0	0	0	0	0	0	0	0	0	0	0	0	0	0	0	0	0	0	0	0	0	0	0	0	0	0	0	0	0	0	0	0	0	0	0	0	0	0	0	0	0	0	0	0	0	0	0	0	0	0	0	0	0	0	0	0	0	0	0	0	0	0	0	NA	1	NA	1	NA	1	NA	1	NA	1	NA	1	NA	1	NA	1	NA	1	NA	1
Gm35533	0	0	0	0	0	0	0	0.288938	0	0	0	0	0	0	0	0	0	0	0	0	0	0	0	0.677378	0	0	0	0	0	0	0	0	0	0	0	0	0	0	0	0	0	0	0	0	0	0	0	0	0	0.669529	0	0	0	0	0	0	0	0	0	0.725745	0	0	0	0	0	0	0	0	0	0	0	0	0	0	0	0	0	0	0	0	0	0	0	0	0	0	0	0	0	0.0534372	0	0	0	0	0	0	0	0	0	0	0	0	0	0	0	0	0	0	0	0.0890026	0	0	0	0	0	0	0	0	0	0	0	0	0	0.0288938	0.0677378	0	0.00254463	0	0.00890026	0	0.111588	0	0.145149	0	0	0	0.264122	1	0.479331	1	NA	1	-0.433353	1	-0.151628	1	-0.590411	1	-0.195349	0.999877	0.297866	1	-0.163916	1	NA	1
Gm35548	0	0	0	0	0	0	0	0	0	0	0	0	0	0	0	0	0	0	0	0	0	0	0	0	0	0	0	0	0	0	0	0	0	0	0	0	0	0	0	0	0	0	0	0	0	0	0	0	0	0	0	0	0	0	0	0	0	0	0	0	0	0	0	0	0	0	0	0	0	0	0	0	0	0	0	0	0	0	0	0	0	0	0	0	0	0	0	0	0	0	0	0	0	0	0	0	0	0	0	0	0	0	0	0	0	0	0	0	0	0	0	0	0	0	0	0	0	0	0	0	0	0	0	0	0	0	0	0	0	0	0	0	0	0	0	0	NA	1	NA	1	NA	1	NA	1	NA	1	NA	1	NA	1	NA	1	NA	1	NA	1
Gm35549	1.18006	0	1.66203	0	0	0	0.533926	0.663487	0	0	0	0	0	0.490509	0	0	5.08106	0	1.88335	1.53686	2.20038	0	0	0	4.18565	0	3.0572	0	0	1.23834	0	0.880801	0	0	0	0	0	0	0	2.4251	0	0	0	2.09824	0	0	0	0	0	2.13817	0	0	1.51525	0	0	3.29055	1.10867	0	1.28828	0	0.329828	0	0	0	1.57158	1.29275	0.990473	0	0	0	0	0	0	0	0	0	0	0	0	0	0.704881	0	0	0	0	0	0	0	0	0	0	0	0.173561	0	0	0	0	0	0	1.42301	0	0	0	0	0	0	0	1.43619	0	0.111253	0.174896	0	0.159588	0	0	0	0	0.744964	0	0	0	0	0.482287	0.623506	1.28634	0.353191	0.0335657	0.159657	0.172234	0.0904552	0.356362	1.20145	0.545357	0.385481	0.346443	0.349706	0.834208	1	2.00671	1	-0.74686	0.995363	2.52091	0.999457	0.528072	1	-0.248231	1	0.467021	0.999877	1.13353	1	0.481854	1	-0.616179	1
Gm3555	9.29163	9.6225	8.28869	11.1502	1.43209	3.6281	1.93281	1.74433	3.44428	0.649307	1.9443	2.69645	2.41147	0	1.00236	0	0.409069	0	4.33709	3.52511	3.44547	1.80339	0	2.80477	1.7754	1.94309	2.1198	4.62473	11.3295	1.64054	1.8491	0	1.28757	5.54487	0	2.50092	3.09086	2.95357	3.1644	1.07428	0	1.8991	0	1.69555	4.28373	2.14295	1.95822	0.950575	2.19422	1.06909	1.5933	10.3905	1.22509	0	2.62858	8.86412	0.613536	0	0.783706	1.32342	6.70296	0.618441	0	1.99862	2.66954	2.94101	1.65797	2.06774	1.18404	0	2.75096	5.09688	5.53193	0	0	0	0	0	1.00802	0	0	0	0	0	0	0	0	0	0.04274	0.0320623	0	0.0544664	4.02445	0.812572	0.853978	1.82806	0	0	0	0	0	0	5.0786	1.43952	0	1.04754	1.3901	0.913939	0	0.189131	0.491895	0.224326	10.7456	0.141665	1.16018	1.38533	0	0	0.923125	3.67099	1.71746	0	6.478	1.43016	2.17541	3.45523	0.560291	0.751905	1.07751	1.97443	3.02598	3.17945	1.88472	1.58883	2.61842	1.67022	-1.13062	0.997769	-0.332403	0.997898	-0.533845	0.97168	-0.954175	0.999457	-1.92027	0.432994	-0.464356	0.872086	1.37679	0.999877	2.35203	0.00919725	2.68212	0.00940683	-0.686297	0.966854
Gm35550	0	0	0	0	0	0.501532	0	0	0	0	0	0	0	0	0	5.37192	0	0	0	0	1.20216	0	0	0	0	0	0	0	0	0	0	0	0	0	0	0	0	0	0	0	0	0	0	0	1.27123	0	0	0	0	0	0	0	0	0	0	0	0	0	0	0	0	0	0	0	0	0	0	1.25153	0	0	0	0	0	0	0	0	0	0	0	0	0	0	0	0	0	0	0	0	0	0	0	0	0	0	0	0	0	0	0	0	0	0	0	0	0	0	0	0	0	0	0	0	0.212784	0	2.87333	0	0	0	0	0	0	0	0.0716474	0.537192	0.120216	0	0	0	0	0.308612	0	0	0	0.125153	0	0.211872	1.01084	1	-0.944053	1	-0.648585	1	NA	1	NA	1	0.186414	1	NA	1	NA	1	0.64041	1	0.623397	1
Gm35551	1.87108	0.47359	1.16878	0	0	0	0	0	0	0	1.24607	0	0	1.38622	0.991583	0	0	0	0	0	2.45798	0.891084	0	0	4.59453	0	0	0	0.573913	0	0	0	0	1.88376	0	0	0	0	0	0	5.76918	0	0	1.1339	0	2.16427	0	0	0	0	0	0	0	0	0	0	0	0	1.21313	0	4.05369	0	0	0	0	0.603285	0	0	0	0	0	0	0	0	0	0	0	0	0	0	0	0	0	0	0	0	0	0	0	0	0	0	0	0	0	0	0	0	0	0	0	0	0	0	0	0	0	0	0	0	0	0	0	0	0	0	0	0	0	0	0	0	0.501922	0.362388	0.79436	0.0956522	0	0	0	0	0	0	1.05337	0.0603285	0.269109	1.51122	2.39337	1	3.20986	1	-0.736217	0.997751	NA	1	0.950875	1	0.186414	1	NA	1	NA	1	NA	1	2.81069	1
Gm35552	0	0	0	0	0	0	0	0	0	2.71432	3.71674	0	0	0	0	2.15093	0	0	0	13.4664	0	0	0	0	3.92741	5.92536	0	0	0	8.1392	0	0	5.67168	0	0	0	0	0	0	0	0	0	0	0	0	0	0	0	0	0	0	0	0	0	0	0	0	0	0	0	0	0	0	0	0	5.59116	0	0	0	0	0	0	0	0	0	0	0	0	0	0	0	0	0	0	0	0	0	0	0	0	0	0	0	0	0	0	0	0	0	0	0	0	0	0	0	0	0	0	0	0	0	0	0	0	0	0	0	0	0	0	0	0	0	0.858199	2.33191	2.30181	0	0	0	0	0	0	0	0.559116	0	0	2.08552	1	3.13739	1	2.01724	0.983442	NA	1	NA	1	0.741292	1	NA	1	NA	1	NA	1	NA	1
Gm35554	0	0	1.12589	0	0	0	0	0	0	0	0	0	0	0	0	0	0	0	0.721055	0	0	0	0	0	0	0	0	0	0	0	0	0	0	0	0	0	0	0	0	0	0	0	0	0	0	0	0	0	0	0	0	0	0	0	0	0	0	0	0	0	0	0	0	0	0	0	1.34575	0	0	0	0	0.475133	2.32532	0	0	0	0	0	0	0	0	0	0	0	0	0	0	1.4381	0	0	0	0	0	0	0	0	0	0	0	0	0	0	0	0	0	0	0	0	0	0	0	0.0961398	0	0	0	0	0	0	0	0	0	0	0.160841	0	0.0721055	0	0.201836	0	0.00961398	0	0	0	0	0.134575	0	0	0.264024	1	0.479308	1	-0.549093	1	NA	1	NA	1	0.463853	1	-0.59275	0.999877	0.154708	1	-0.618805	1	NA	1
Gm35558	0	0.0107634	0	0	0	0	0	0.235431	0	0	0.37597	0	0	0	1.07781	0	0	0	0	0.548112	0	0	0.895138	0	0	0	0	0.613808	0.265701	0	0	0.286526	0	0	0	0	0	0	0	0.41482	0	0.890537	0	0	0	0	0.441137	0	0	0	0	0	0	0	0	0	0	0.755968	0	0	2.56415	0	0	0	0.0107643	0.193913	0	0	0	0	0	0	0	0	0	0	0	0	0	0	0	0.531011	0	0	0	0	0	0	0.04274	0	0	0.0544664	0.075933	0	0	0	0	0	0	10.9061	0.120612	0	0	0	0	0	0	0	0	0	0	0.0213644	0	0	0	0	0.48749	0	0	0	0	0	0.00153763	0.168921	0.144325	0.194339	0.0299151	1.11026	0.00213644	0.048749	0.0735228	0	0.664023	0.0204677	0.05926	0.148423	2.55654	1	1.54492	1	2.2966	0.977212	-0.768584	0.999457	1.74848	1	-0.629908	1	1.72913	0.999877	-0.579047	1	-0.187217	1	0.261587	1
Gm35569	0	0	0	0	0	0	0	0	0	0	0	0	0	0	0	0	0	0	0	0	0	0	0	0	0	0	0	0	0	0	0	0	0	0	0	0	0	0	0	0	0	0	0	0	0	0	0	0	0	0	0	0	0	0	0	0	0	0	0	0	0	0	0	0	0	0	0	0	0	0	0	0	0	0	0	0	0	0	0	0	0	0	0	0	0	0	0	0	0	0	0	0	0	0	0	0	0	0	0	0	0	0	0	0	0	0	0.564729	0	0	0.278133	0.065586	0.170915	0	0	0	0	0	0	0	0	0	0	0	0	0	0	0	0	0.107936	0	0	0	0	0	0	0	NA	1	NA	1	NA	1	NA	1	NA	1	NA	1	NA	1	1.9649	1	NA	1	NA	1
Gm35570	0	0	3.18466	0	0	0	0	1.29487	0	0	0	1.32158	0	0	0	0	0	0.937751	0	0	0	2.52474	0	0	0	0.704638	1.07588	0	0	0	0	0	0	0	0	0	0	0	0	0	0	0	0	0	0	0	0	0	0	0	2.88718	0	0	0	0	0	0	0	0.601199	0	0	0	1.29947	0	0	0	0	1.04475	0	0	0	0	0	0	0	0	0	0	0	0	0	0	0	0	0	0	0	0	0	0	0	0	0.0542378	0	0	0	0	0	0	0	0	0	0	0	0	0	0	0	0	0	0	0	0	0	0	0	0	0	0	0	0	0	0.454951	0.261645	0.524301	0	0	0.00542378	0	0	0.481197	0	0.12024	0.234423	0	0	0.985456	1	2.20949	1	-1.10599	1	-1.20642	0.999457	-1.22164	1	-0.974347	1	0.260132	0.999877	NA	1	NA	1	NA	1
Gm35572	5.84713	8.47081	5.91896	3.74517	0.38474	8.81416	3.13949	4.02373	3.20675	1.83083	4.17864	9.63473	4.2254	3.103	0	11.7923	10.3667	1.82222	2.93803	13.7458	1.32023	4.61454	4.01154	6.72086	5.88574	17.5092	1.50197	18.5624	1.54106	4.36066	1.0355	0	1.92603	5.08723	0.257313	12.2374	3.82375	2.23398	6.3611	7.53058	0.864297	0	6.87734	4.06931	16.1308	0.650347	1.54936	3.86711	3.10218	19.7079	4.70504	0	7.18936	8.3473	7.46731	2.75463	11.3989	13.5755	4.12251	0.789782	8.61809	9.41524	6.73364	8.63918	13.7244	40.5817	13.4898	13.2771	23.9284	13.2607	2.0873	5.09688	0.0637074	0	0.902291	1.64902	1.07663	0.341268	0.493056	0	4.4826	0.769424	1.01952	8.56215	3.76804	0.786552	0	0	0.04274	0.235124	0.578334	0.0653597	0	0	0.809616	1.73834	1.68861	0.822276	0	0.689272	0	0.296644	0	0.697947	14.826	4.79663	6.66815	9.05235	5.48673	1.6243	1.98944	1.43141	0.691547	9.14286	11.7102	6.81759	1.87413	5.35717	3.74745	6.92181	3.93495	11.163	5.18864	5.2362	6.00701	4.57094	1.42537	0.604475	4.65729	6.13607	5.4886	6.43965	7.70095	14.5137	5.36162	4.76534	-0.0558576	0.999915	0.0352747	0.998819	-0.305357	0.994115	2.784	0.711857	1.83642	0.399336	1.45178	0.117546	-1.51713	0.999877	2.15579	0.0158079	1.84328	0.0199878	-0.114158	0.998296
Gm35576	0	0	0	0	0	0	0	0	0.0647828	0	0	0	0	0	0	0	0	0	0.408956	0	0	0	0	0	0	0	0	0	0	0	0	0	0	0	0	0	0	0	0	0	0	0	0	0	0	0	0.0645566	0	0	0	0	0	0	0	0	0	0	0	0	0	0	0	0	0	0	0	0	0	0	0	0	0	0	0	0	0	0	0	0	0	0	0	0	0	0	0	0	0	0	0	0	0	0	0	0	0	0	0	0	0	0	0	0	0	0	0	0	0	0	0	0	0	0	0	0	0	0	0	0	0	0	0	0	0.00647828	0.0408956	0	0	0	0	0	0.0107594	0	0	0	0	0	0.264165	1	1.85671	1	NA	1	-0.433353	1	-0.482737	1	-0.590411	1	NA	1	NA	1	NA	1	NA	1
Gm3558	0	0	0	0.49082	0	0	0	0	0.345508	0	0	0	0	0	0	0	0	0	0	0	0	0	0	0	1.15132	0	0	0	0	0	0	0	0	0	0	0	0	0	0	0	0	0	0	0	0	0	0	0	0	0	0	0	0	0	0	0	0	0	0	0	0	0	0	0	0	0	0	0	0	0	1.85181	0	0	0	0	0	0	0	0	0	0	0	0	0	0	0	0	0	0	0	0	0	0	0	0	0	0	0	0	0	0	0	0	0	0	0	0	0	0	0	0.098379	0	0	0	0	0	0	0	0	0	0	0	0.0701172	0.0345508	0.115132	0	0	0	0.0098379	0	0	0	0	0.185181	0	0	0.264195	1	1.39242	1	-0.549093	1	NA	1	NA	1	0.424875	1	NA	1	1.08146	1	NA	1	NA	1
Gm35584	0	0	0	0	0	0	0	0	0	0	0	0	0	0	0	0	0	0	0	0	0	0	0	0	0	0	0	0	0	0	0	0	0	0	0	0	0	0	0	0	0	0	0	0	0	0	0	0	0	0	0	0	0	0	0	0	0	0	0	0	0	0	0	0	0	0	0	0	0	0	0	0	0	0	0	0	0	0	0	0	0	0	0	0	0	0	0	0	0	0	0	0	0	0	0	0	0	0	0	0	0	0	0	0	0	0	0	0	0	0	0	0	0	0	0	0	0	0	0	0	0	0	0	0	0	0	0	0	0	0	0	0	0	0	0	0	NA	1	NA	1	NA	1	NA	1	NA	1	NA	1	NA	1	NA	1	NA	1	NA	1
Gm35585	0	0	0	0	0	3.66012	2.3386	0	0	0	0	0	0	3.38025	0	0	0	0	2.02326	0	2.29698	0	0	0	0	0	0	0	0	0	0	0	0	0	0	0	0	0	0	0	0	0	0	0	0	0	2.30252	0	0	0	0	0	0	2.60175	0	0	0	0	0	0	0	0	0	0	0	0	3.10061	2.88395	0.398268	4.94738	0	0	0	0	0	0	0	0	0	0	0	0	0	0	0	0	0	0	0	0	0	0	0	0	0	0	0	0	0	0	0	0	0	0	0	0	0	0	0	0	0	0	0	0	0	0	0	0	0	0	0.19566	0	0.856959	0.338025	0.432024	0	0	0	0	0.019566	0.383753	0.650439	0	1.13302	0	0	-2.65179	1	-2.80149	1	-20.1922	2.34e-07	0.500053	0.999457	-1.92231	1	1.18274	1	NA	1	NA	1	0.0782025	1	NA	1
Gm35595	0	0	0	0	0	0	0	1.42329	3.86537	0	0	0	0	0	7.28598	0	0	0	0	0	0	0	8.35462	0	0	0	0	0	0	0	3.52914	0	7.04438	0	0	0	0	0	0	0	6.71991	0	0	8.15981	0	0	0	0	0	0	0	3.0755	3.51408	0	0	0	0	0	0	0	4.85166	0	0	0	0	0	3.8004	0	0	3.99637	2.66532	1.50099	3.98171	0	0	0	0	5.57038	0	0	4.92315	0	0	0	0	0	0	7.41007	0.694525	1.68862	2.12056	0.381265	1.48612	0	0	0	0	0	0	0	0	0	1.7596	0	0	0	0	5.995	0	5.03977	2.0441	2.69191	0.340454	0	8.28387	6.5667	0	0	0	0	2.20661	0	0	1.25746	0.835462	1.76225	1.34625	0.148612	1.75304	1.73976	0.512583	0.87852	0.970333	1.04621	0	2.47995	0.985504	1	0.767863	1	1.47388	1	0.532784	0.999457	-0.566562	1	1.00606	1	-1.20432	0.999877	0.405723	1	-0.176181	1	1.69342	1
Gm35608	0	0	0	0	0	0	0	0	0	0	0	0	0	0	0	0	0	0	0	0	0	0	0	0	0	0	0	0	0	0	0	0	0	0	0	0	0	0	0	0	0	0	0	0	0	0	0	0	0	0	0	0	0	0	0	0	0	0	0	0	0	0	0	0	0	0	0	0	0	0	0	0	0	0	0	0	0	0	0	0	0	0	0	0	0	0	0	0	0	0	0	0	0	0	0	0	0	0	0	0	0	0	0	0	0	0	0	0	0	0	0	0	0	0	0	0	0	0	0	0	0	0	0	0	0	0	0	0	0	0	0	0	0	0	0	0	NA	1	NA	1	NA	1	NA	1	NA	1	NA	1	NA	1	NA	1	NA	1	NA	1
Gm35610	0	0	0	0	0	0	0	0	0	0	0	0	0	0	0	0	0	0	0	0	0	0	0	0	0	0	0	0	0	0	0	0	0	0	0	0	0	0	0	0	0	0	0	0	0	0	0	0	0	0	0	0	0	0	0	0	0	0	0	0	0	0	0	0	0	0	0	0	0	0	0	0	0	0	0	0	0	0	0	0	0	0	0	0	0	0	0	0	0	0	0	0	0	0	0	0	0	0	0	0	0	0	0	0	0	0	0	0	0	0	0	0	0	0	0	0	0	0	0	0	0	0	0	0	0	0	0	0	0	0	0	0	0	0	0	0	NA	1	NA	1	NA	1	NA	1	NA	1	NA	1	NA	1	NA	1	NA	1	NA	1
Gm35611	0	0	0	0	0	0	0	0	0	0	0	0	0	0	0	0	0.570543	0	0	0	2.00718	0	0	0	0	0	0	0	0	0	0	0	0	0	0	0	0	0	0	0	2.6145	0	0	0	0	0	2.71138	0	0	0	0	0	0	0	0	0	0	0	0	0	0	0.607779	0	0	0	0	0	0	0	0	1.37013	0	0	0	0	0	0	0	0	0	0	0	0	0	0	0	0	0	0	0	0	0	0	0	0	0	0	0	0	0	0	0	0	0	0	0	0	0	0	0	0	0	0	0	0	0	0	0	0	0	0	0	0	0.0570543	0.200718	0	0	0	0	0	0.451896	0	0	0.197791	0	0.43575	0.624698	1	1.0564	1	NA	1	-1.19646	0.999457	-1.43208	1	-1.31103	1	NA	1	NA	1	NA	1	1.10488	1
Gm35615	0	0	0	0	0	0	0	0	0	0	0	0	0	0	0	0	0	0	0	0	0	0	0	0	0	0	0	0	0	0	0	0	0	0	0	0	0	0	0	0	0	0	0	0	0	0	0	0	0	0	0	0	0	0	0	0	0	0	0	0	0	0	0	0	0	0	0	0	0	0	0	0	0	0	0	0	0	0	0	0	0	0	0	0	0	0	0	0	0	0	0	0	0	0	0	0	0	0	0	0	0	0	0	0	0	0	0	0	0	0	0	0	0	0	0	0	0	0	0	0	0	0	0	0	0	0	0	0	0	0	0	0	0	0	0	0	NA	1	NA	1	NA	1	NA	1	NA	1	NA	1	NA	1	NA	1	NA	1	NA	1
Gm35618	0	0	0.761315	0	0	0	0	0	0	0	0	0	0	0	0	0	0.269124	0	0	0	0	0	0	0	0	0	0	0	0	0	0	0	0	0	0	0	0	0	0	0	0.626616	0	0	0	0	0	0.322783	0	0	0	0	0	0	0	0	0	0	0	0	0	0	0	0	0	0	0	0	0	0	0	0	0	0	0	0	0	0	0	0	0	0	0	0	0	1.8236	0	0	0	0	0	0	0	0	0	0	0	0	0	0	0	0	0	0	0	0	0	0	0	0	0	0	0	0	0	0	0	0	0	0	0	0	0	0.108759	0.0269124	0	0	0.0868381	0	0	0	0.0537972	0	0	0	0	0.104436	0.624661	1	0.190769	1	-0.762223	1	-0.433353	1	-0.482737	1	-0.590411	1	-0.711266	0.999877	-0.134943	1	-0.675851	1	0.623397	1
Gm35619	0	0	0	0	0	0	0	0	0	0	0	0	0	0	0	0	0	0	0	0	0	0	0	0	0	0	0	0	0	0	0	0	0	0	0	0	0	0	0	0	0	0	0	4.18588	0	0	0	0	0	0	0	0	0	0	0	0	0	0	0	0	0	0	0	0	0	0	0	0	0	0	0	0	0	0	1.8706	0	0	0	0	0	0	0	0	0	0	0	0	0	0.0854801	0	0	0	0	0	0	0	0	0	0	0	0	0	0	2.86813	0	0	0	0	0	0	0	0.0854576	0	0	0	0	0	0	0	0	0	0	0	0	0	0	0.0931469	0	0.295358	0	0	0	0	0	0	0.697646	NA	1	NA	1	NA	1	NA	1	NA	1	NA	1	-0.367323	0.999877	0.483353	1	-0.334564	1	1.10488	1
Gm35625	0	0	0	0	0	0	0	0	0	0	0	0	0	0	0	0	0	0	0	0	0	0	0	0	0	0	0	0	0	0	0	0	0	0	0	0	0	0	0	0	0	0	0	0	0	0	0	0	0	0	0	0	0	0	0	0	0	0	0	0	0	0	0	0	0	0	0	0	0	0	0	0	0	0	0	0	0	0	0	0	0	0	0	0	0	0	0	0	0	0	0	0	0	0	0	0	0	0	0	0	0	0	0	0	0	0	0	0	0	0	0	0	0	0	0	0	0	0	0	0	0	0	0	0	0	0	0	0	0	0	0	0	0	0	0	0	NA	1	NA	1	NA	1	NA	1	NA	1	NA	1	NA	1	NA	1	NA	1	NA	1
Gm35629	0	0	0	0	0	0	0	0	0	0	0	0	0	0	0	0	0	0	0	0	0	0	0	0	0	0	0	0	0	0	0	0	0	0	0	0	0	0	0	0	0	0	0	0	0	0	0	0	0	0	0	0	0	0	0	0	0	0	0	0	0	0	0	0	0	0	0	0	0	0	0	0	0	0	0	0	0	0	0	0	0	0	0	0	0	0	0	0	0	0	0	0	0	0	0	0	0	0	0	0	0	0	0	0	0	0	0	0	0	0	0	0	0	0	0	0	0	0	0	0	0	0	0	0	0	0	0	0	0	0	0	0	0	0	0	0	NA	1	NA	1	NA	1	NA	1	NA	1	NA	1	NA	1	NA	1	NA	1	NA	1
Gm3563	0	0	0	0	0	0	0	0	0	0	0	0	0	0	0	0	0	0	0	0	0	0	0	0	0	0	0	0	0	0	0	0	0	0	0	0	0	0	0	0	0	0	0	0	0	0	0	0	0	0	0	0	0	0	0	0	0	0	0	0	0	0	0	0	0	0	0	0	0	0	0	0	0	0	0	0	0	0	0	0	0	0	0	0	0	0	0	0.647695	0	0	0	0	0	0	0	0	0	0	0	0	0	0	0	0	0	0	0	0	0	0	0	0	0	0	0	0	0	0	0	0	0	0	0	0	0	0	0.0308426	0	0	0	0	0	0	0	0	0	NA	1	NA	1	NA	1	NA	1	NA	1	NA	1	-0.367318	0.999877	0.359692	1	-0.334558	1	NA	1
Gm35638	0	2.50788	7.74183	0	1.0901	0	3.80155	1.5624	0	0	0	0	2.20873	5.10769	2.17717	3.13452	2.90654	1.69435	0	0	1.71737	2.65204	0.121562	1.15366	0	0	1.35284	0	0	1.069	0	1.07182	2.69219	0	0	3.56969	0	6.03603	0	8.07304	2.66852	4.81748	5.39524	17.1568	0	7.71887	3.26011	0	6.66914	2.10578	4.03136	5.20058	3.11646	1.76703	0	5.04837	2.80935	2.72575	2.87717	6.35027	2.33008	3.23082	1.87941	8.11267	3.8859	2.28386	3.05755	2.57923	4.74692	1.90202	1.86252	2.21369	3.84368	1.71636	6.69016	0	2.19721	4.7117	3.02407	1.69414	3.46933	0	0	4.77862	2.55963	11.1225	0	5.65361	1.00439	1.79549	2.87025	1.939	5.77091	3.49186	0	6.19072	0	7.64168	5.31096	1.42301	0	0	2.49716	0	1.67882	0	3.01913	1.57763	0	1.85793	2.85299	3.26875	4.84083	2.36472	9.82354	4.61414	7.85401	2.49782	0	6.21414	4.4241	2.37972	2.16305	1.70971	0.869181	0.805501	2.91828	2.98291	1.67524	4.5013	3.5445	2.48296	3.41852	3.35409	2.52554	6.29282	0.208229	1	-0.691595	1	-2.25292	0.879303	-0.452755	0.999457	-0.302227	1	-0.053231	0.990346	-0.061086	0.999877	-0.260964	0.725305	0.52607	0.414777	1.37159	0.883551
Gm35648	0	0	0	0	0	0	0	0	0	0	0	0	0	0	0	0	0	0	0	1.98825	0	0	0	0	0	0	0	0	0	0.941988	0	0	0	0	0	0	0	0	0	0	0	0	0	0	0	0	0	0	0	0	0	0	0	0	0	0	0	0	0	0	0	0	0	0	0	0	0	0	0	0	0	0	0	0	0	0	0	0	0	0	0	0	0	0	0	0	0	0	0	0	0	0	0	0	0	0	6.78732	0	0	0	0	0	0	0	0	0	0	0	0	0	0	0	0	0	0	0	0	0	0	0	0	0	0	0	0.198825	0.156998	0	0.678732	0	0	0	0	0	0	0	0	NA	1	0.767863	1	0.39611	1	NA	1	NA	1	NA	1	0.66453	0.999877	NA	1	NA	1	NA	1
Gm3565	0	0	0	0	0	0	0	0.353146	1.00413	0.926061	0	0	0	0	0	0	0	0	0	0	0	0	0	0	0	0	0	0	0	0	0	0	0	0	0	0	0	0.569234	1.64678	0	0	0	0	0	0	0	0	0	0	0	0	0	0	0	0	0	0.893395	0	0	0	0	0	0	0	0	0	0	0	0	0	0	0.0971863	0.297301	0	0	0	0	0	0	0	0	0	0	0	0	1.4734	0	0	0	0.245811	0	0	0.195256	0	0	0	0	0	0	0	0	0	0.0842922	0	1.17736	0	0	0	0	0.967904	0.338861	0.149551	0	0	0	0	0	0	0	0	0	0	0	0.228334	0	0	0.100652	0.0195256	0.271796	0	0	0	0.178679	0	0.316574	0	0.985539	1	NA	1	NA	1	NA	1	0.841683	1	NA	1	-0.321066	0.999877	1.13495	1	-0.611063	1	-1.26794	1
Gm35657	0	0.516644	0	0	0	0	0	0	0	0	0	0	0	0	0	0	0	0	0	0	0	0	0	0	0	0	0	0	0	0	0	0	0	0	0	0	0	0	0	0	0	0	0	0	0	0	0	0	0	0	0	0	0	0	0	0	0	0	0	0	0	0	0	0	0	0	0	0	0	0	0	0	0	0	0	0	0.867896	0.825649	0	0	1.4428	0	0	0	1.01067	0	0	0	0	0	0	0.522878	0.206104	0	0	0	0	0	0	0	1.20612	0	0	0	0	0	0	0	0	0.678645	0	0.512746	0.680908	0	0	0	0	0	0	0	0.315231	0	0.0738063	0	0	0	0.222376	0.141222	0.119139	0.0996138	0	0	0	0	0	0	0.264039	1	0.190787	1	-0.250608	1	NA	1	NA	1	NA	1	-0.202885	0.999877	0.0328221	1	-0.25911	1	NA	1
Gm35665	0	0	0	0	0	0	0	0	0	0	0	0	0	0	0	0	0	0	0	0	0	0	0	0	0	0	0	0	0	0	0	0	0	0	0	0	0	0	0	0	0	0	0	0	0	0	0	0	0	0	0	0	0	0	0	0	0	0	0	0.416236	0	0	0	0	0	0	0	0	0	0	0	0	0	0	0	0	0	0	0	0	0	0	0	0	0	0	0	0	0	0	0	0	0	0	0	0	0	0	0	0	0	0	0	0	0	0	0	0	0	0	0	0	0	0	0	0	0	0	0	0	0	0	0	0	0	0	0	0	0	0	0	0	0.0832473	0	0	0	NA	1	NA	1	NA	1	NA	1	0.226779	1	NA	1	NA	1	NA	1	NA	1	NA	1
Gm35667	0	0	0	0	0	0	0	0	0	0	0	0	0	0	0	1.1241	0	0	0	0	0	0	0	0	0	0	0	0	0	0	0	0	0	0	0.868432	0	0	0	0	0	0	0	0	0	0	0	0	0	0	0	0	0	0	0	0	0	0	0	0	0	0	0	0	0	0	0	0	0	0	0	0	0	0	0	0	0	0	0	0	0	0	0	0	0	0	0	0	0	0	0	0	0	0	0	0	0	0	0	0	0	0	0	0	0	0	0	0	0	0	0	0	0.224326	0	0	0	0	0	0	0	0	0	0	0	0.11241	0	0	0	0	0.0224326	0	0	0	0	0	0.124062	0	0.624698	1	NA	1	NA	1	NA	1	NA	1	NA	1	NA	1	0.883954	1	NA	1	-0.269689	1
Gm35670	0	0	0	0	0	0	0	0	0	0	0	0	0	0	0	0	0	0	0	0	0	0	0	0	0	0	0	0	0	0	0	0	0	0	0	0	0	0	0	0	0	0	0	0	0	0	0	0	0	0	0	0	0	0	0	0	0	0	0	0	0	0	0	0	0	0	0	0	0	0	0	0	0	0	0	0	0	0	0	0	0	0	0	0	0	0	0	0	0	0	0	0	0	0	0	0	0	0	0	0	0	0	0	0	0	0	0	0	0	0	0	0	0	0	0	0	0	0	0	0	0	0	0	0	0	0	0	0	0	0	0	0	0	0	0	0	NA	1	NA	1	NA	1	NA	1	NA	1	NA	1	NA	1	NA	1	NA	1	NA	1
Gm35692	0	0	0	0.44814	0	0	0	0	0	0	0	0	0	0	0	0	0	0	0	0	0	0	0	0	0	0	0	0	0	0	0	0	0	0	0	0	0	0	0	0	0	0	0	0	0	0	0	0	0	0	0	0	0	0	0	0	0	0	0	0	0	0	0	0	0	0	0	0	0	0	0	0	0	0	0	0	0	0	0	0	0	0	0	0	0	0	0	0	0	0	0	0	0	0	0	0	0	0	0	0	0	0	0	0	0	0	0	0	0	0	0	0	0	0	0	0	0	0	0	0	0	0	0.06402	0	0	0	0	0	0	0	0	0	0	0	0	0	0.264039	1	0.190787	1	-0.250608	1	NA	1	NA	1	NA	1	NA	1	NA	1	NA	1	NA	1
Gm35696	4.89033	9.09509	5.88679	9.92311	0	0	6.61	9.33162	1.36044	4.44935	10.3231	0	6.55151	5.09703	4.11722	5.99883	4.672	3.21819	0	1.12847	0	2.50352	0	5.84238	0	0	5.49657	0	8.69372	6.46691	1.29965	0	1.34077	2.62876	17.4651	4.12546	7.13766	11.1591	0	3.20156	1.33966	0	1.42878	1.57898	0	1.98302	5.60567	0	10.1172	5.10786	4.97237	0	1.23584	4.4013	4.73144	1.24333	3.30449	4.62099	6.23744	6.84122	0	6.84551	19.4169	0	1.49623	1.72367	0.656726	1.53448	0	0.694557	1.88392	0	3.00487	0	4.23637	0	2.25214	0	10.7157	0	1.8393	0	3.0918	2.38384	0	9.80421	0	13.9419	2.72468	0	1.67074	9.085	1.64883	4.75465	0	0	2.57677	8.27757	6.53905	0	0	3.60368	0	0	4.64402	0	2.53042	6.96334	0	7.02008	5.26874	8.3428	5.55365	2.65895	24.754	0	11.4289	4.55743	3.82437	3.2287	9.01125	5.89521	5.20076	5.19011	1.81891	2.96684	3.08336	2.74005	3.47694	7.09125	4.30052	2.90298	4.20083	3.4252	6.5311	1.05507	0.456347	0.999915	-0.751994	1	-0.551563	0.986353	1.01276	0.999457	-0.0302983	0.998335	-0.553441	0.909304	-0.287893	0.999877	-0.274525	0.871857	0.85018	0.509064	-2.44143	0.495447
Gm35702	0	0	0	0	0	0	0	0	0	0	0	0	0	0	0	0	0	0	0	0	0	0	0	0	0	0	0	0	0	0	0	0	0	0	0	0	0	0	0	0	0	0	0	0	0	0	0	0	0	0	0	0	0	0	0	0	0	0	0	0	0	0	0	0	0	0	0	0	0	0	0	0	0	0	0	0	0	0	0	0	0	0	0	0	0	0	0	0	0	0	0	0	0	0	0	0	0	0	0	0	0	0	0.389851	0	0	0	0	0	0	0	0	0	0	0	0	0	0	0	0	0	0	0	0	0	0	0	0	0	0.0389851	0	0	0	0	0	0	0	NA	1	NA	1	NA	1	NA	1	NA	1	NA	1	NA	1	0.77248	1	NA	1	NA	1
Gm3571	0	2.16345	0.611197	0	1.36796	2.62504	0.832925	0.524369	0	0.77704	0	1.22566	1.04568	3.73213	0	4.12892	0	0.927095	0	0.644838	1.10556	0	0	1.19599	0.441161	0.768696	0	0	0	0.656216	0.686808	0.997534	1.55359	0	0	0	2.41108	0	1.20549	2.48892	1.53413	0	4.60622	3.23213	0	1.18342	1.54936	1.38265	0	0	1.08002	0	0	1.15995	3.51908	1.31836	0.871868	0	3.77897	1.95311	0.500062	0.703744	1.24578	0	0.172228	0	0	3.39544	0.839592	1.4746	1.62703	1.63057	5.74429	7.65164	10.5964	0	5.20738	1.25499	7.03426	6.00648	3.13892	6.78394	7.29178	11.0882	2.82329	0	2.46488	1.60277	8.54801	4.01848	3.88769	2.63617	4.52344	3.00871	8.1627	12.8525	0	1.37046	6.21586	11.5397	1.79822	1.03276	1.92818	6.94675	9.36435	0	2.42182	3.60135	12.1723	1.73555	2.6453	4.18742	5.08553	13.1967	5.51897	3.74149	2.71911	4.33832	16.924	10.7034	11.294	23.9594	1.0858	1.14338	0.508334	0.649026	4.73381	5.05044	4.50031	9.74808	0.668672	1.49935	1.4208	0.945841	0.872213	1.75932	-0.246615	1	-1.54731	1	-1.77904	0.854323	0.571572	0.999457	0.50546	1	0.466088	1	0.102404	0.999877	-0.222922	0.75553	0.923608	0.0602661	0.924769	1
Gm35713	0	0	0	0	0	0	0	0	0	0	0	0	0	0	0	0	0	0	0	0	0	0	0	0	0	0	0	0	0	0	0	0	0	0	0	0	0	0	0	0	0	0	0	0	0	0	0	0	0	0	0	0	0	0	0	0	0	0	0	0	0	0	0	0	0	0	0	0	0	0	0	0	0	0	0	0	0	0	0	0	0	0	0	0	0	0	0	0	0	0	0	0	0	0	0	0	0	0	0	0	0	0	0	0	0	0	0	0	0	0	0	0	0	0	0	0	0	0	0	0	0	0	0	0	0	0	0	0	0	0	0	0	0	0	0	0	NA	1	NA	1	NA	1	NA	1	NA	1	NA	1	NA	1	NA	1	NA	1	NA	1
Gm35715	0	0	0	0	0	0.693608	0	0.171222	0	0	0	0	0	0	0	0	0	0	0	0	0	0	0	0	0	0	0	0	0	4.1384	0	0	0	0	0	0	0	1.89029	0	0	0	0	0	0	0	0	0	0	4.50735	0	0	0	0	0	0	0	0	0	0	0	0	0	0	0	4.81163	0	0.236852	0	0	0	0	0	0	0	0.506163	0	0	0	0	0	1.35469	0	0	0	0	0	0	0	0	0	0	0	0	0	0	0	0	0	0	0	0	0	0	0	0	0	0	0	0	0	0.65586	0	0	0	0	0.458142	0	0	0.934114	0	0	0	0.0990869	0.0171222	0	0.689733	0.0886122	0	0.065586	0.139226	0.751224	0	0	0.504848	0.270041	0	-2.70756	1	-2.77578	1	0.915732	0.994292	-2.22432	0.999457	-3.10953	1	-0.572152	1	-1.01254	0.999877	0.684505	1	-0.0169971	1	-1.26794	1
Gm35721	0	0	1.20095	0	0	0	0	0	0	0	0	0	0	0	2.57596	0	0	1.80091	0	0.214946	0	0	0	0	1.68932	0	0	4.33899	0	0	0	0	0	0	0	0	0	1.28883	0	0	2.99263	0	0	0	0.598227	0	0	0	0	0	0	0	0	0	0	0	0	0	0	0	0	0	3.6729	0	0	0	0	0	0	0	0.513797	0	0	0	0	0	0	0	0	0	0	0	0	0	0	0	0	0	0	0	0	0	0	0	0	0	0	0	0	0	0	0	0	0	0.436058	0	0	0	0	0	0	0.384559	0	0.501277	0	0	0	0	0	0	0	0	0.171564	0.257596	0.370518	0.723165	0	0	0.0820617	0.0501277	0	0	0	0.418669	0.184119	0.598476	2.79597	1	3.01585	1	1.63697	0.985407	NA	1	NA	1	2.91612	1	NA	1	1.93598	1	0.15407	1	2.00519	1
Gm35722	0	0	0	0	0	0	0	0	0	0	0	0	0	0	0	0	0	0	0	0	0	0	0	0	0	0	0	0	0	0	0	0	0	0	0	0	0	0	0	0	0	0	0	0	0	0	0	0	0	0	0	0	0	0	0	0	0	0	0	0	0	0	0	0	0	0	0	0	0	0	0	0	0	0	0	0	0	0	0	0	0	0	0	0	0	0	0	0	0	0	0	0	0	0	0	0	0	0	0	0	0	0	0	0	0	0	0	0	0	0	0	0	0	0	0	0	0	0	0	0	0	0	0	0	0	0	0	0	0	0	0	0	0	0	0	0	NA	1	NA	1	NA	1	NA	1	NA	1	NA	1	NA	1	NA	1	NA	1	NA	1
Gm35725	0	0	0	0	0	0	0	0	0	0	0	0	0.896297	0	0	0	2.32523	0	1.10849	4.66433	0	0	0	0	0	0.587198	0	0	0	0	0	0	0	0	0	1.90241	0	0	0	1.40401	0	0	0	0	0	0	0	0.702129	0	0	0	0	0	0	0	0	0	0	0.740764	0	0	0	0.869896	0	0	0	0	0	0	0	0	0	0	0	0	0	0	0	0	0	0	0	0	0	0	0	0	0	0	0.0213749	0	0.0217866	0.0108476	0	0	0	0	0	0	0	0	0	0	0	0	0	0	0	0	0.100128	0.10931	0.160233	0	0	0	0	0	0	0	0	0	0	0	0.322153	0.636001	0	0.00205531	0.00108476	0.0369671	0	0.117021	0	0.148153	0.0869896	0.472346	0	3.63748	1	4.2354	1	NA	1	-0.768584	0.999457	-0.214668	1	-0.408495	1	0.101278	0.999877	1.07162	1	-0.163924	1	-2.76643	1
Gm3573	0	0	0	0	0	0	0	0	0	0	0	0	0	0	0	0	0	0	0	0	0	0	0	0	0	0	0	0	0	0	0	0	0	0	0	0	0	0	0	0	0	0	0	0	0	0	0	0	0	0	0	0	0	0	0	0	0	0	0	0	0	0	0	0	0	0	0	0	0	0	0	0	0	0	0	0	0	0	0	0	0	0	0	0	0	0	0	0	0	0	0	0	0	0	0	0	0	0	0	0	0	0	0	0	0	0	0	0	0	0	0	0	0	0	0	0	0	0	0	0	0	0	0	0	0	0	0	0	0	0	0	0	0	0	0	0	NA	1	NA	1	NA	1	NA	1	NA	1	NA	1	NA	1	NA	1	NA	1	NA	1
Gm35732	0	0	0	0	0	0	0	0	0	0	0	0	0	0	0	0	0	0	0	0	0	0	0	0	0	0	0	0	0	0	0	1.39018	0	0	0	0	0	0	0	0	0	0	0	0	0	0	0	0	0	0	0	0	0	0	0	0	0	0	0	0	0	0	0	0	0	0	0	0	0	0	0	0	0	0	0	0	0	0	0	0	0	0	0	0	0	0	0	0	0	0	0	0	0	0	0	0	0	0	0	0	0	0	0	0	0	0	0	0	0	0	0	0	0	0	0	0	0	0	0	0	0	0	0	0	0	0.231697	0	0	0	0	0	0	0	0	0	0	NA	1	NA	1	0.39611	1	NA	1	NA	1	NA	1	NA	1	NA	1	NA	1	NA	1
Gm35733	0.978066	0	0	0	1.3359	0	0	0	0	0.713174	0	0	0	0	0	1.13491	0	0	5.49939	0.644838	0.772816	0	3.45899	0	1.0222	0	1.04392	0	0	0	0	0	0	0	0.879154	0	0	0	0	2.37192	0	0	0	0	0	0	0	0	1.5673	0	0	0	0	0	0	0	0	0	1.90022	0	0	0	0	0	0	0	0	0	0	0	1.5735	0	0	0	0	0	0	0	0	0	0	0	0	0	0	0	0	0	0	0	0	0	0	0	0	0	0	0	0	0	0	0	0	0	0	0	0	0	0	0	0	0	0	0	0	0	0	0	0	0	0	0	0.330567	0.184809	1.24422	0	0	0	0	0	0.261217	0	0.380044	0.15735	0.464439	0	0.985301	1	3.16069	1	-0.829301	1	-0.433353	0.999457	0.285099	1	-0.165008	1	NA	1	NA	1	NA	1	-1.03067	1
Gm35736	0	0	0	0	0	0	0	0	0	0	0	0	0	0	0	0	0	0	0	0	0	0	0	0	0	0	0	0	0	0	0	0	0	0	0	0	0	0	0	0	0	0	0	0	0	0	0	0	0	0	0	0	0	0	0	0	0	0	0	0	0	0	0	0	0	0	0	0	0	0	0	0	0	0	0	0	0	0	0	0	0	0	0	0	0	0	0	0	0	0	0	0	0	0	0	0	0	0	0	0	0	0	0	0	0	0	0	0	0	0	0	0	0	0	0	0	0	0	0	0	0	0	0	0	0	0	0	0	0	0	0	0	0	0	0	0	NA	1	NA	1	NA	1	NA	1	NA	1	NA	1	NA	1	NA	1	NA	1	NA	1
Gm35755	0	0	0	0	0	0	0	0	0	0	0	0	0	0	0	0	0	0	0	0	0	0	0	0	0	0	0	0	0	0	0	0	0	0	0	0	0	0	0	0	0	0	0	0	0	0	0	0	0	0	0	0	0	0	0	0	0	0	0	0	0	0	0	0	0	0	0	0	0	0	0	0	0	0	0	0	0	0	0	0	0	0	0	0	0	0	0	0	0	0	0	0	0	0	0	0	0	0	0	0	0	0	0	0	0	0	0	0	0	0	0	0	0	0	0	0	0	0	0	0	0	0	0	0	0	0	0	0	0	0	0	0	0	0	0	0	NA	1	NA	1	NA	1	NA	1	NA	1	NA	1	NA	1	NA	1	NA	1	NA	1
Gm35766	0	0	0	0	0	0	0	0	0	0	0	0	0	0	0	0	0	0	0	0	0	0	0	0	0.893082	0	0	0	0	0	0	0	0	0	0	0	0	0	0	0	0	0	0	0	0	0	0.677845	0	0	0	0	0	0	0	0	0	0	0	0	0	0	0	0	0	0	0	0	0	0	0	0	0	0	0	0	0	0	0	0	0	0	0	0	0	0	0	0	0	0	0	0	0	0	0	0	0	0	0	0	0	0	0	0	0	0	0	0	0	0	0	0.065586	0.19228	0	0	0	0	0	0	0	0	0	0	0	0	0.0893082	0	0	0	0.0257866	0	0.112974	0	0	0	0	0	NA	1	0.479331	1	NA	1	-0.433353	1	-0.482737	1	-0.590411	1	NA	1	1.03015	1	NA	1	NA	1
Gm35769	0	0.226032	0	0	0	0	0.117464	0.0428056	0	0	0	0	0	0	0	0	1.10879	0	0	0	0.118069	0.106081	0	0	0	0	0	0	0	0	0.105663	0	0	0	0	0.705389	0	0	0.204502	0	0	0.461363	0	0.540455	0	0	0	0	0.237798	0	0	0.0854305	0.408364	0	0	0	0	0	0	0	0	0	0	0	0.129171	0.29087	0	0	0	0.235081	0	0	0	0	0	0	0	0.363286	0	0	0	0	0	0	0	0	0	0	0	0	0	0	0.0108476	0	0	0	0	0	0	0	0	0	0	0	0	0	0	0	0	0	0	0	0	0	0	0	0	0	0	0	0	0	0.0490708	0.11516	0.0224151	0.0176105	0.0172993	0.00108476	0	0	0.0538714	0.102091	0	0.0655121	0.129984	0.16697	1.19444	1	-0.726475	1	-0.914554	1	0.446915	0.999457	-1.39915	1	0.46738	1	-0.233556	0.999877	-0.0112847	1	-0.505205	1	0.231838	1
Gm35772	0	0	0	0	0	0	0	0	0	0	0	0	0	0	0	0	0	0	0	0	0	0	0	0	0	0	0	0	0	0	0	0	0	0	0	0	0	0	0	0	0	0	0	0	0	0	0	0	0	0	0	0	0	0	0	0	0	0	0	0	0	0	0	0	0	0	0	0	0	0	0	0	0	0	0	0	0	0	0	0	0	0	0	0	0	0	0	0	0	0	0	0	0	0	0	0	0	0	0	0	0	0	0	0	0	0	0	0	0	0	0	0	0	0	0	0	0	0	0	0	0	0	0	0	0	0	0	0	0	0	0	0	0	0	0	0	NA	1	NA	1	NA	1	NA	1	NA	1	NA	1	NA	1	NA	1	NA	1	NA	1
Gm35781	0	0	0	0	0	0	0	0	0	0	0	0	0	0	0	0	0	0	0	0	0	0	0	0	0	0	0	0	0	0	0	0	0	0	0	0	0	0	0	0	0	0	0	0	0	0	0	0	0	0	0	0	0	0	0	0	0	0	0	0	0	0	0	0	0	0	0	0	0	0	0	0	0	0	0	0	0	0	0	0	0	0	0	0	0	0	0	0	0	0	0	0	0	0	0	0	0	0	0	0	0	0	0	0	0	0	0	0	0	0	0	0	0	0	0	0	0	0	0	0	0	0	0	0	0	0	0	0	0	0	0	0	0	0	0	0	NA	1	NA	1	NA	1	NA	1	NA	1	NA	1	NA	1	NA	1	NA	1	NA	1
Gm35801	0	0	0	0	0	0.202747	0	0	0	0	0	0	0	0	0	0	0	0	0	0	0	0	0	0	0	0	0	0	0	0	0	0	0	0	0	0	0	0	0	0	0	0	0	0	0	0	0	0	0	0	0	0	0	0	0	0	0	0	0	0	0	0	0	0	0	0	0	0	0	0	0	0	0	0	0	0	0	0	0	0	0	0	0	0	0	0	0	0	0	0	0	0	0	0	0	0	0	0	0	0	0	0	0	0	0	0	0	0	0	0	0	0	0	0	0	0	0	0	0	0	0	0	0.0289639	0	0	0	0	0	0	0	0	0	0	0	0	0	-1.1609	1	-1.23259	1	-0.648585	1	NA	1	NA	1	NA	1	NA	1	NA	1	NA	1	NA	1
Gm35808	0	0	0	0	0	0	0	0	0	0	0	0	0	0	0	0	0	0	0	0	0	0	0	0	0	0	0	0	0	0	0	0	0	0	0	0	0	0	0	0	0	0	0	0	0	0	0	0	0	0	0	0	0	0	0	0	0	0	0	0	0	0	0	0	0	0	0	0	0	0	0	0	0	0	0	0	0	0	0	0	0	0	0	0	0	0	0	0	0	0	0	0	0	0	0	0	0	0	0	0	0	0	0	0	0	0	0	0	0	0	0	0	0	0	0	0	0	0	0	0	0	0	0	0	0	0	0	0	0	0	0	0	0	0	0	0	NA	1	NA	1	NA	1	NA	1	NA	1	NA	1	NA	1	NA	1	NA	1	NA	1
Gm35818	0.414615	2.21726	0.782761	1.4938	1.13285	3.36133	2.00756	1.03804	1.28486	2.73561	1.66501	3.70894	2.33677	4.92641	9.99127	4.38833	3.9938	2.71735	2.04478	12.0262	3.28447	0.594056	4.47569	1.39709	5.26165	3.45913	2.23698	0.867798	1.54106	1.56645	2.16609	2.48322	4.78848	0	0.750497	2.9605	1.71006	6.66971	5.01569	3.06329	12.8888	2.55359	5.45922	1.51539	0	0.959528	0.656326	1.28544	2.65901	1.60903	0.256639	1.77268	1.45077	1.82123	0	0.878909	0.387497	1.81007	0.536785	0.298836	0.414945	0.586453	1.58944	0.644715	1.41012	0.807971	2.17473	1.80655	1.60384	0.33125	0.674359	0	0.0318537	0	0	0	0	0	0	0.583047	0	0	0	0	0	0	0	0	0.032055	0	0	0	0	0	0	0	0	0	0	0	0	0	0	0	0.566876	0	0	0	0	0	0	0.0640932	0	0	0	0	0	0	0	0	0	0	1.63003	3.60691	3.74974	2.23552	0.0308074	0	0.0630969	0	1.37319	1.03773	0.689626	1.16294	2.88139	3.89609	0.661654	0.999915	0.489055	0.989485	-0.0322301	0.998739	-0.324167	0.999457	-0.949298	1	-0.234189	0.950885	-0.520186	0.999877	0.545715	1	-0.497356	1	0.463955	0.982286
Gm35822	0	0	0	0	0	0	0	0	0	0	0	0	0	0	0	0	0	0	0	0	0	0	0	0	0	0	0	0	0	0	0	0	0	0	0	0	0	0	0	0	0	0	0	0	0	0	0	0	0	0	0	0	0	0	0	0	0	0	0	0	0	0	0	0	0	0	0	0	0	0	0	0	0	0	0	0	0	0	0	0	0	0	0	0	0	0	0	0	0	0	0	0	0	0	0	0	0	0	0	0	0	0	0	0	0	0	0	0	0	0	0	0	0	0	0	0	0	0	0	0	0	0	0	0	0	0	0	0	0	0	0	0	0	0	0	0	NA	1	NA	1	NA	1	NA	1	NA	1	NA	1	NA	1	NA	1	NA	1	NA	1
Gm35823	0	0	1.02938	0	1.14353	0	0	0	0	0	0	0	0	0	0	0	0	0	0	0	0	0	0	0	0	0	0	0	0	0	0	0	0	0	0	0	0	0	0	0	0	0	0	0	0	0	0	0	0	0.269971	0	0	0.290153	0	0	0	0	0	0	0	0	0	0	2.60035	0	0	0	0	0	0	0	0	0	0	0	0	0	0	0	0	0	0	0	0	0	0	0	0	0	0	0	0	0	0	0	0	0	0	0	0	0	0	0	0	0	0	0	0	0	0	0	0	0	0	0	0	0	0	0	0	0	0	0.310417	0	0	0	0	0	0	0	0.0449952	0.0725383	0	0.260035	0	0	0.263985	1	0.190745	1	-1.39553	1	0.898919	1	-0.482737	1	0.576961	1	NA	1	NA	1	NA	1	NA	1
Gm35835	0	0.721149	0	0	0	0.277443	0	0	0	0.138377	0.37597	0	0.106702	0.426529	0	0	0	0	0	0	0.15027	0	0	0.127008	0	0	0.617832	0	0.892754	0.476286	0	0	0	0	0.171542	0	0	0.38665	0.764193	0	0	0	0	0	0	0	0	1.46907	0	0	0	0	0	0	0	0	0	0	0	0	0	0	0.247008	0	0	0	0	0	0	0	0	0	0.0106179	0	0	0	0	0	0	0	0	0	0	0	0	0	0	0	0	0	0	0.0108933	0	0	0	0	0	0.285056	0	0	0	0	0	0	0	0	0	0	0	0	0	0	0	0	0	0	0	0	0	0	0	0	0.142656	0.104758	0.089511	0.228173	0.00102434	0.0285056	0	0	0.244845	0	0	0.0247008	0.188912	0	-0.000124694	1	-0.63987	1	1.01847	0.993638	-1.75848	0.999457	-2.24352	1	-2.49739	1	-0.0588102	0.999877	-0.0937211	1	-0.326702	1	-1.86042	1
Gm3584	0	0	0	0	0	0	0	0	0	0	0	0	0	0	0	0	0	0	0	0	0	0	0	0	0	0	0	0	0	0	0	0	0	0	0	0	0	0	0	0	0	0	0	0	0	0	0	0	0	0	0	0	0	0	0	0	0	0	0	0	0	0	0	0	0	0	0	0	0	0	0	0	0	0	0	0	0	0	0	0	0	0	0	0	0	0	0	0	0	0	0	0	0	0	0	0	0	0	0	0	0	0	0	0	0	0	0	0	0	0	0	0	0	0	0	0	0	0	0	0	0	0	0	0	0	0	0	0	0	0	0	0	0	0	0	0	NA	1	NA	1	NA	1	NA	1	NA	1	NA	1	NA	1	NA	1	NA	1	NA	1
Gm35842	0	0	0	0	0	0	0	0	0	0	0	0	0	0	0	0	0	0	0	0	0	0	0	0	0	0	0	0	0	0	0	0	0	0	0	0	0	0	0	0	0	0	0	0	0	0	0	0	0	0	0	0	0	0	0	0	0	0	0	0	0	0	0	0	0	0	0	0	0	0	0	0	0	0	0	0	0	0	0	0	0	0	0	0	0	0	0	0	0	0	0	0	0	0	0	0	0	0	0	0	0	0	0	0	0	0	0	0	0	0	0	0	0	0	0	0	0	0	0	0	0	0	0	0	0	0	0	0	0	0	0	0	0	0	0	0	NA	1	NA	1	NA	1	NA	1	NA	1	NA	1	NA	1	NA	1	NA	1	NA	1
Gm35843	0	0	0	0	0	0	0	0	0	0	0	0	0	0	0	0	0	0	0	0	0	0	0	0	0	0	0	0	0	0	0	0	0	0	0	0	0	0	0	0	0	0	0	0	0	0	0	0	0	0	0	0	0	0	0	0	0	0	0	0	0	0	0	0	0	0	0	0	0	0	0	0	0	0	0	0	0	0	0	0	0	0	0	0	0	0	0	0	0	0	0	0	0	0	0	0	0	0	0	0	0	0	0	0	0	0	0	0	0	0	0	0	0	0	0	0	0	0	0	0	0	0	0	0	0	0	0	0	0	0	0	0	0	0	0	0	NA	1	NA	1	NA	1	NA	1	NA	1	NA	1	NA	1	NA	1	NA	1	NA	1
Gm3585	0	0	0	0	0	0	0	0	0	0	0	0	0	0	0	0	0	0	0	0	0	0	0	0	0	0	0	0	0	0	0	0	0	0	0	0	0	0	0	0	0	0	0	0	0	0	0	0	0	0	0	0	0	0	0	0	0	0	0	0	0	0	0	0	0	0	0	0	0	0	0	0	0	0	0	0	0	0	0	0	0	0	0	0	0	0	0	0	0	0	0	0	0	0	0	0	0	0	0	0	0	0	0	0	0	0	0	0	0	0	0	0	0	0	0	0	0	0	0	0	0	0	0	0	0	0	0	0	0	0	0	0	0	0	0	0	NA	1	NA	1	NA	1	NA	1	NA	1	NA	1	NA	1	NA	1	NA	1	NA	1
Gm35850	0	0	0	0	0	0	0	0	0	0	0	0	0	0	0	0	0	0	0	0	0	0	0	0	0	0	0.149132	0	0	0	0	0	0	0	4.13845	0	0	0	0	0	0	0	0	0	0	0	0	0	0	0	0	0	0	0	0	0	0	0	0	0.0960545	0	0	0	0	0	0	0	0	0	0	0	0	0	0	0	0	0	0	0	0	0	0	0	0	0	0	0	0	0	0	0	0	0	0	0	0	0	0	0	0	0	0	0	0	0	0	0	0	0	0	0	0	0	0	0	0	0	0	0	0	0.0652201	0	0	0	0.0149132	0	0	0	0	0.00652201	0	0	0.0192109	0	0.591208	0	NA	1	0.479331	1	NA	1	NA	1	0.226779	1	NA	1	NA	1	NA	1	0.0782025	1	-2.68705	1
Gm35853	2.27507	0	2.35901	3.80919	0	0	5.70233	3.58497	0	1.9905	0	7.44986	0	0	0	4.76664	1.34562	5.99948	0	0	4.41149	0	0.906189	0	5.61674	0	0	0	0	1.5982	12.6901	0	0	0	7.34415	0	0	1.52512	0	1.24446	1.96628	0	0	0	0	0	0	0	0	0	0	0	0	8.77008	6.33004	0	0	3.82243	2.92011	0	0	0	0	0	1.70075	0	0	0	0	0	1.35942	0	0	0	0	0	0	0	0	0	0	0	0	0	0	0	0	0	0	0	0	0	1.00882	0	0	0	0	0	0	0	0	0	0	0	0	0	0	0	0	0.0445013	0	0	0	0	0	0	0	0	0	0	0	0	2.0208	1.91376	1.69339	2.38138	0	0.100882	0.00445013	0	0	3.77503	1.34851	0.306018	1.44482	0.327713	-1.15367	0.999915	-1.39269	0.989485	-2.9959	0.724956	3.14632	0.999457	4.58005	1	1.74191	1	0.421951	0.999877	0.73067	1	NA	1	-2.04943	0.911853
Gm35857	0	0	0	0	0	0	0	3.31744	13.5504	0	10.9676	0	3.009	0	16.124	6.48522	0	4.75269	0	3.61109	4.15389	0	0	3.68324	0	0	0	0	0	0	0	0	0	0	0	0	0	0	0	0	0	0	0	0	0	11.9515	0	0	0	0	3.78542	0	4.0514	3.69666	0	0	0	5.24919	0	0	0	0	0	0	0	22.6124	13.1884	0	0	4.60544	0	0	0	0	0	10.114	0	0	0	20.5827	0	0	0	0	0	0	0	0	0	1.97718	0	0.457518	0.292884	0	0	0	0	0	0	0	0	0	1.2117	0	0	0	0	0	0	0	0	0.448652	4.74508	0	0	0	0	0	0	0	0	0	0	5.34536	1.62009	0	1.57768	0.0292884	0.166035	0.474508	0.630903	1.93702	1.04984	4.04062	0	1.99191	3.00053	1	1.75961	1	NA	1	1.42472	0.999457	0.746551	1	0.877991	1	-0.386566	0.999877	-0.227211	1	-0.309575	1	1.10324	1
Gm35865	0	0	0	0	0	0	0	0	0	0	0	0	0	0	0	0	0	0	0	0	0	0	0	0	0	0	0	0	0	0	0	0	0	0	0	0	0	0	0	0	0	0	4.39297	0	0	0	0	0	0	0	0	0	0	0	0	0	0	0	0	0	0	0	0	0	0	0	0	0	0	2.28669	0	0	0	0	0	0	0	0	0	0	0	0	0	0	0	0	0	0	0	0	0	0	0	0	0	0	0	0	0	0	0	0	0	0	0	0	0	0	0	0	0	0	0	0	0	0	0	0	0	0	0	4.65127	0	0	0	0	0	0	0	0.465127	0	0	0	0.228669	0	0.732161	NA	1	NA	1	NA	1	NA	1	NA	1	0.186414	1	NA	1	NA	1	0.15407	1	0.623397	1
Gm35867	0	0	0.73987	0	0	3.31865	0	0.973828	0.485871	0.553508	0.590811	0.650131	0	0	0.937692	0	1.23797	0	0	0.386903	1.39536	0.848652	1.04985	0	3.33561	2.63705	0	0	0.542029	0	0	0	0	0	0	0.88708	0	0	0	0	0	0.901267	0	0	0	0	0	0	0.940382	0	0	1.38825	0.408364	0	0	0.450173	0	0	0.483107	0	0.755413	0	0.966552	1.83744	0.645856	0.570966	0	0	0	0.470161	0.406756	0	0	0	0	0	0	0.726571	0	0	0.627784	0	0	0	0	0	0	0	0	0	0	0	0	0	0	0	0	0	0	0	0	0	0	0	0	0	0	0	0	0.155755	0.043724	0	0	0	0	0	0	0	0	0	0.554371	0	0.579788	0.542981	0.965343	0.0903382	0.0644931	0	0.0199479	0.0554371	0.388105	0.214634	0.247704	0.489773	0.126726	0.150211	-1.49572	1	-0.417198	1	-2.07281	0.983442	-0.800752	0.999457	-1.11003	1	0.908659	1	-0.539292	0.999877	0.873433	1	-0.084967	1	0.211204	1
Gm3587	0	0	0	0	0	0	0	0	0	0	0	0	0	0	0	0	0	0	0	0	0	0	0	0	0	0	0	0	0	0	0	0	0	0	0	0	0	0	0	0	0	0	0	0	0	0	0	0	0	0	0	0	0	0	0	0	0	0	0	0	0	0	0	0	0	0	0	0	0	0	0	0	0	0	0	0	0	0	0	0	0	0	0	0	0	0	0	0	0	0	0	0	0	0	0	0	0	0	0	0	0	0	0	0	0	0	0	0	0	0	0	0	0	0	0	0	0	0	0	0	0	0	0	0	0	0	0	0	0	0	0	0	0	0	0	0	NA	1	NA	1	NA	1	NA	1	NA	1	NA	1	NA	1	NA	1	NA	1	NA	1
Gm35876	0	0	0	0	0	0	0	0	0	0	0	0	0	0	0	0	0	0	0	0	0	0	0	0	0	0	0	0	0	0	0	0	0	0	0	0	0	0	0	0	0	0	0	0	0	0	0	0	0	0	0	0	0	0	0	0	0	0	0	0	0	0	0	0	0	0	0	0	0	0	0	0	0	0	0	0	0	0	0	0	0	0	0	0	0	0	0	0	0	0	0	0	0	0	0	0	0	0	0	0	0	0	0	0	0	0	0	0	0	0	0	0	0	0	0	0	0	0	0	0	0	0	0	0	0	0	0	0	0	0	0	0	0	0	0	0	NA	1	NA	1	NA	1	NA	1	NA	1	NA	1	NA	1	NA	1	NA	1	NA	1
Gm35883	0	0	0	0	0	0	0	0	0	0	1.12791	0	0	0	0	0	8.39667	0	0	0	0	0	0	0	0	0	0	0	0	0	0	0	0	0	0	0	0	0	0	0	0	0	0	0	0	0	1.05443	0	0	0	0	0	0	0	0	0	0	1.00086	0	0	0	0	1.46057	0	0	0	0	0	1.10869	2.7248	0	0	0	0	0	0	0	0	0	0	0	0	0	0	0	0	0	0	0	0	0	0	0	0	0	0	0	0	0	0	0	0	0	0	0	0	0	0	0	0	0	0	0	0	0	0	0	0	0	0	0	0	0	0.952459	0	0	0	0	0	0	0.175738	0	0.200172	0.529406	0	0	2.86481	1	NA	1	NA	1	-0.768584	0.999457	-0.00726113	1	0.160095	1	NA	1	NA	1	NA	1	NA	1
Gm35890	0	0	0	0	0	0	0	0	0	0	0	0	0	0	0	0	0	0	0	0	0	0	0	0	0	0	0	0	0	0	0	0	0	0	0	0	0	0	0	0	0	0	0	0	0	0	0	0	0	0	0	0	0	0	0	0	0	0	0	0	0	0	0	0	0	0	0	0	0	0	0	0	0	0	0	0	0	0	0	0	0	0	0	0	0	0	0	0	0	0	0	0	0	0	0	0	0	0	0	0	0	0	0	0	0	0	0	0	0	0	0	0	0	0	0	0	0	0	0	0	0	0	0	0	0	0	0	0	0	0	0	0	0	0	0	0	NA	1	NA	1	NA	1	NA	1	NA	1	NA	1	NA	1	NA	1	NA	1	NA	1
Gm35909	0	0	0	0	0	0	0	0	0	0	0	0	0	0	0	0	0	0	0	0	0	0	0	0	0	0	0	0	0	0	0	0.148569	0	0	0	0	0	0	0	0	0	0	0	0	0	0	0	0	0	0	0	0	0	0	0	0	0	0	0	0	0	0	0	0	0	0	0	0	0	0	0	0	0	0	0	0	0	0	0	0	0	0	0	0	0	0	0	0	0	0	0	0	0	0	0	0	0	0	0	0	0	0	0	0	0	0	0.325805	0	0	0	0	0	0	0	0	0	0	0	0	0	0	0	0	0	0	0.0247615	0	0	0.0325805	0	0	0	0	0	0	0	NA	1	NA	1	0.39611	1	NA	1	NA	1	NA	1	NA	1	0.545177	1	NA	1	NA	1
Gm35912	0	0	0	0	0	0	0	0	0	0	0	0	0	0	0.409567	0	0	0	0	0	1.21289	0	0	0	0	0.822078	0	0	0	0	0	0	0	0	0	0	0	0	0	0	0	0	0	0	0	0	0	0	0	0	0	0	0	0	0	0	0	0	0	0	0	0	0	0	1.08719	0	0	0	0	0	0	0.0539924	0.138033	1.97104	0	0	0.812966	0	0	0.264021	0	0	0	0	0	0.720083	0	0	0	0	0	0	0	0	0	0	0.328949	0	0	0	0	0	0	0	0	0	1.15118	1.38179	1.6849	0	0	0	0.0319175	0	0	1.10172	0	0	0	0	0	1.33048	0	0.0409567	0.203497	0	0.188578	0.0328949	0.421787	0.246412	0	0	0	0.108719	0	0	0.624698	1	2.56035	1	NA	1	NA	1	NA	1	1.31055	1	-1.98136	0.999877	0.881682	0.709029	-0.221456	1	NA	1
Gm35920	0	0	0	0	0	0	0	0	0	0	0	0	0	0	0	0	0	0	0	0	0	0	0	0	0	0	0	0	0	0	0	0	0	0	0	0	0	0	0	0	0	0	0	0	0	0	0	0	0	0	0	0	0	0	0	0	0	0	0	0	0	0	0	0	0	0	0	0	0	0	0	0	0	0	0	0	0	0	0	0	0	0	0	0	0	0	0	0	0	0	0	0	0	0	0	0	0	0	0	0	0	0	0	0	0	0	0	0	0	0	0	0	0	0	0	0	0	0	0	0	0	0	0	0	0	0	0	0	0	0	0	0	0	0	0	0	NA	1	NA	1	NA	1	NA	1	NA	1	NA	1	NA	1	NA	1	NA	1	NA	1
Gm35931	0	0	0	0	0	0	0	0	0	0	0	0	0	0	0	0	0	0	0	0	0	0	0	0	0	0	0	0	0	0	0	0	0	0	0	0	0	0	0	0	0	0	0	0	0	0	0	0	0	0	0	0	0	0	0	0	0	0	0	0	0	0	0	0	0	0	0	0	0	0	0	0	0	0	0	0	0	0	0	0	0	0	0	0	0	0	0	0	0	0	0	0	0	0	0	0	0	0	0	0	0	0	0.115902	0	0	0	0	0	0	0	0	0	0	0	0	0	0	0	0	0	0	0	0	0	0	0	0	0	0.0115902	0	0	0	0	0	0	0	NA	1	NA	1	NA	1	NA	1	NA	1	NA	1	NA	1	0.524566	1	NA	1	NA	1
Gm35933	0	0	0	0	0	0	0	0	0	1.8947	0	0	0	0	0	0	0	0	0	0	0	0	0	0	0	0	0	0	0	0	0	0	0	0	0	0	0	0	0	0	0	0	0	0	0	0	0	0	0	0	0	0	0	0	0	0	0	0	0	0	0	0	0	0	0	0	0	0	0	0	0	0	0	0	0	0	0	0	0	0	0	0	0	0	0	0	0	0	0	0	0	0	0	0	0	0	0	0	0	0	0	0	0	0	0	0	0	0	0	0	0	0	0	0	0	0	0	0	0	0	0	0	0	0.18947	0	0	0	0	0	0	0	0	0	0	0	0	1.38605	1	NA	1	NA	1	NA	1	NA	1	NA	1	NA	1	NA	1	NA	1	NA	1
Gm35934	0	0	0	0	0	0	0	0.246132	0	0	0.440423	0	0	0	0	0	0	0	0	0	0	0	0	0	0	0	0	0	0	0	0	0	0	0	0	0	0	0	0	1.81883	0	0	0	0	0	0	0.322783	0	0	0	0	0	0.343885	0	0	0	1.80832	0	0	0	0	0.671755	0	0	0	0	0.59213	0	0	2.01956	0.267603	0	0.138033	0	0	0	0	0	0	0	0	0	0	0	0	0	0	0	0	0	0	0	0	0	0	0	0	0	0	0	0	0	0	0	0	0	0	0	0	0	0	0	0	0	0	0	0	0.295795	0	0	0	0	0	0.0686555	0	0	0.00657299	0	0	0.0295795	0.0537972	0.0859714	0.361664	0.355105	0.259832	0	0.985493	1	NA	1	NA	1	1.11675	0.999457	2.2442	1	2.0352	1	-0.392693	0.999877	0.0304838	1	-0.0629514	1	-1.83856	1
Gm3594	0	0	0	0	0	0	0	0	0	0	0	0	0	0	0	0	0	0	0	0	0	0	0	0	0	0	0	0	0	0	0	0	0	0	0	0	0	0	0	0	0	0	0	0	0	0	0	0	0	0	0	0	0	0	0	0	0	0	0	0	0	0	0	0	0	0	0	0	0	0	0	0	0	0	0	0	0	0	0	0	0	0	0	0	0	0	0	0	0	0	0	0	0	0	0	0	0	0	0	0	0	0	0	0	0	0	0	0	0	0	0	0	0	0	0	0	0	0	0	0	0	0	0	0	0	0	0	0	0	0	0	0	0	0	0	0	NA	1	NA	1	NA	1	NA	1	NA	1	NA	1	NA	1	NA	1	NA	1	NA	1
Gm35940	0	0	0	0	0	0	0	0	0	0	0	0	0	0	0	0	0	0	0	0	0	0	0	0	0	0	0	0	0	0	0	0	0	0	0	0	0	0	0	0	0	0	0	0	0	0	0	0	0	0	0	0	0	0	0	0	0	0	0	0	0	0	0	0	0	0	0	0	0	0	0	0	0	0	0	0	0	0	0	0	0	0	0	0	0	0	0	0	0	0	0	0	0	0	0	0	0	0	0	0	0	0	0	0	0	0	0	0	0	0	0	0	0	0	0	0	0	0	0	0	0	0	0	0	0	0	0	0	0	0	0	0	0	0	0	0	NA	1	NA	1	NA	1	NA	1	NA	1	NA	1	NA	1	NA	1	NA	1	NA	1
Gm35955	0	0	0	0	0	0	0	0	0	0	0	0	0	0	0	0	0	0	0	0	0	0	0	0	0	0	0	0	0	0	0	0	0	0	0	0	0	0	0	0	0	0	0	0	0	0	0	0	0	0	0	0	0	0	0	0	0	0	0	0	0	0	0	0	0	0	0	0	0	0	0	0	0	0	0	0	0	0	0	0	0	0	0	0	0	0	0	0	0	0	0	0	0	0	0	0	0	0	0	0	0	0	0	0	0	0	0	0	0	0	0	0	0	0	0	0	0	0	0	0	0	0	0	0	0	0	0	0	0	0	0	0	0	0	0	0	NA	1	NA	1	NA	1	NA	1	NA	1	NA	1	NA	1	NA	1	NA	1	NA	1
Gm35960	0	0	0	0	0	0	0	0	0	0	0	0	0	0	0	0	0	0	0	0	0	0	0	0	0	0	0	0	0	0	0	0	0	0	0	0	0	0	0	0	0	0	0	0	0	0	0	0	0	0	0	0	0	0	0	0	0	0	0	0	0	0	0	0	0	0	0	0	0	0	0	0	0	0	0	0	0	0	0	0	0	0	0	0	0	0	0	0	0	0	0	0	0	0	0	0	0	0	0	0	0	0	0	0	0	0	0	0	0	0	0	0	0	0	0	0	0	0	0	0	0	0	0	0	0	0	0	0	0	0	0	0	0	0	0	0	NA	1	NA	1	NA	1	NA	1	NA	1	NA	1	NA	1	NA	1	NA	1	NA	1
Gm35963	0	0	0	0	0	0	0	0	0	0	0	0	0	0	0	0	0	0	0	0	0	0	0	0	0	0	0	0.476231	0	0	0	0	0	0	0	0	0	0	0	0	0	0	0	0	0	0	0	0	0	0	0	0	0	0	0	0	1.71144	0	0	0	0	0	0	0	0.785791	0	0	1.19711	0	0	0	0	1.78381	0.509371	0	0	0	0	0	0	0	0	0	0	2.75737	0	1.08322	0	0	0	0	0	0	1.28474	0	0	0	0	0	0	1.65567	0	0	0	0	0.716737	1.36838	0	0	2.34744	1.22427	0	0.159588	0	0	1.98528	2.31829	1.04076	1.36271	5.25217	0.2174	1.6009	0	0	0	0.0793718	0.292084	0.294042	0.565684	1.39371	0	0	0.342289	0.19829	0	0	NA	1	NA	1	0.794087	1	NA	1	2.39347	1	1.34268	1	-0.330874	0.999877	1.92161	0.483535	2.07008	0.19928	NA	1
Gm35974	0	0.204505	0.171564	0	0.374053	0.202747	0.224249	0.224729	0.215943	0.202243	0	0.607499	0.160053	0	0	17.1642	1.30256	1.31072	0.226002	2.76206	0.429342	0	11.3495	0.179928	1.16208	0.352319	0.905443	2.02133	0.244444	1.72521	0.200759	0.36081	0	0	0.246592	0.320631	0	0.547754	1.47457	0.340365	0.853494	0	0	0.614635	2.05106	0.319843	1.74303	0	0.432359	0	0.513277	0.331043	0.386871	0	0	0.192931	0	0.234244	0	1.16333	0	3.668	0.708804	3.40624	0.936491	12.0011	0	3.80899	0.258336	0	0.299715	0.0647909	0.0849432	0.60903	0	0	0	0	0	0.385031	0	0	0	0.382727	0.417451	0	0	0.439115	0	0.0534372	0	0.0217866	0	0.768649	0	0	0	0	0	1.01167	0	0	0	0	0.7522	0.860085	0	0	0	0.200256	0.448171	0.395241	0.0744743	0	3.6757	0	3.2391	0	0.406615	0	1.03265	1.43865	0.16816	1.98772	1.86774	0.75876	0.117063	0.178032	0.265595	0.986719	0.503285	0.144951	0.279514	2.50876	0.418559	0.639839	0.590532	1	3.22233	0.680229	2.06397	0.779119	-1.30404	0.999457	-1.4883	1	2.03911	0.396802	-0.0274555	0.999877	1.55507	1	2.35513	0.0579146	0.713243	1
Gm35986	0	1.62528	5.14692	10.1365	2.90692	1.54728	0.843603	2.37571	1.37124	0	3.45893	6.99157	4.73757	1.55683	1.6706	14.1918	8.15984	0	1.39906	2.26768	3.3274	6.03604	0	1.40768	5.47685	4.70826	2.24763	3.35478	1.96618	0	1.56381	4.18115	1.6068	5.14044	6.40067	6.20956	4.60974	0	0	7.70077	1.62056	2.62869	5.59783	5.70127	3.16206	1.2154	4.22846	7.95026	1.69701	2.23536	3.34699	4.31424	10.5852	4.65064	3.17575	0	4.97287	0	3.43543	1.50485	1.6385	8.27432	0	3.32028	3.62756	7.26097	3.18674	4.6252	5.78027	4.03911	3.79996	0	0	0	0	3.39697	0	2.11366	3.68148	4.73038	0	2.34078	0	2.39478	2.57062	0	0	5.6097	1.30357	0	1.34945	1.87364	3.25427	2.39379	1.53051	1.62618	3.16888	0	1.57282	0	3.04819	1.81283	1.9914	0	2.33291	0	0	0	0	0.778773	1.89106	3.86696	2.43637	2.66984	6.49482	3.02156	0	1.18318	0	0	0	0	3.17236	4.45141	2.68706	2.11212	1.49357	1.84075	1.08611	1.58058	3.96205	4.6029	2.31033	4.39144	4.29445	3.32097	1.98319	1	1.06313	1	0.00664491	0.999408	0.713326	0.999457	-0.439421	1	0.169317	0.964646	0.822642	0.999877	0.35259	0.842107	0.474444	0.807518	-0.574558	1
Gm35996	0	0.419773	0	0	0.19237	0	0.224249	0	0	1.01122	0.279292	0	0.309436	1.8554	0	2.28064	1.31333	0.522157	0.226002	0.365408	0	0	2.00025	0	2.92673	0.533817	0	0.867798	0	0	0	0.551827	0.212821	0	0	0.331319	0.382375	0	0	0	0	1.28752	0	0	0	0	0	0.432079	0	0	0	0.170861	0	0	0	2.35805	0.258331	0	0	0	0	0.586453	0	0	0	0	0	0.239422	0	0	0	0	0	0	0	0	0	0	0	0	0	0	0	0	0	0	0	0	0	0	0	0	0	0	0	0	0	0	0	0	0	0	0	0	0	0	0	0	0	0	0	0	0	0	0	0	0	0	0	0	0	0	0.119485	0.704931	0.657436	0.272074	0	0	0	0	0.10049	0.589512	0.0516662	0.0825875	0.101956	0.214587	3.09176	1	2.61487	1	1.26611	0.983442	0.302065	0.999457	-0.54083	1	0.119294	1	NA	1	NA	1	NA	1	0.741951	1
Gm35998	0	0	0	0	0	0	0	0	0	0	0	0	0	0	0	0	0	0	0	0	0	0	0	0	0	0	0	0	0	0	0	0	0	0	0	0	0	0	0	0	0	0	0	0	0	0	0	0	0	0	0	0	0	0	0	0	0	0	0	0	0	0	0	0	0	0	0	0	0	0	0	0	0	0	0	0	0	0	0	0	0	0	0	0	0	0	0	0	0	0	0	0	0	0	0	0	0	0	0	0	0	0	0	0	0	0	0	0	0	0	0	0	0	0	0	0	0	0	0	0	0	0	0	0	0	0	0	0	0	0	0	0	0	0	0	0	NA	1	NA	1	NA	1	NA	1	NA	1	NA	1	NA	1	NA	1	NA	1	NA	1
Gm36001	0	0	0	0	0	0	0	0	0	0	0	0	0	0	0	0	0	0	0	0	0	0	0	0	0	0	0	0	0	0	0	0	0	0	0	0	0	0	0	0	0	0	0	0	0	0	0	0	0	0	0	0	0	0	0	0	0	0	0	0	0	0	0	0	0	0	0	0	0	0	0	0	0	0	0	0	0	0	0	0	0	0	0	0	0	0	0	0	0	0	0	0	0	0	0	0	0	0	0	0	0	0	0	0	0	0	0	0	0	0	0	0	0	0	0	0	0	0	0	0	0	0	0	0	0	0	0	0	0	0	0	0	0	0	0	0	NA	1	NA	1	NA	1	NA	1	NA	1	NA	1	NA	1	NA	1	NA	1	NA	1
Gm36002	0	0	0	0	0	0	0	0	0	0	0	0	0	0	0	0	0	0	0	0	0	0	0	0	0	0	0	0	0	0	0	0	0	0	0	0	0	0	0	0	0	0	0	0	0	0	0	0	0	0	0	0	0	0	0	0	0	0	0	0	0	0	0	0	0	0	0	0	0	0	0	0	0	0	0	0	0	0	0	0	0	0	0	0	0	0	0	0	0	0	0	0	0	0	0	0	0	0	0	0	0	0	0	0	0	0	0	0	0	0	0	0	0	0	0	0	0	0	0	0	0	0	0	0	0	0	0	0	0	0	0	0	0	0	0	0	NA	1	NA	1	NA	1	NA	1	NA	1	NA	1	NA	1	NA	1	NA	1	NA	1
Gm36011	0	0	0	0	0	0	0	0	0	0	0	0	0	0	0	0	0	0	0	0	0	0	0	0	0	0	0	0	0	0	0	0	0	0	0	0	0	0	0	0	0	0	0	0	0	0	0	0	0	0	0	0	0	0	0	0	0	0	0	0	0	0	0	0	0	0	0	0	0	0	0	0	0	0	0	0	0	0	0	0	0	0	0	0	0	0	0	0	0	0	0	0	0	0	0	0	0	0	0	0	0	0	0	0	0	0	0	0	0	0	0	0	0	0	0	0	0	0	0	0	0	0	0	0	0	0	0	0	0	0	0	0	0	0	0	0	NA	1	NA	1	NA	1	NA	1	NA	1	NA	1	NA	1	NA	1	NA	1	NA	1
Gm36017	0	0	0	0	0	0	0	0	0	0	0	0	0	0	0	0	0	0	0	0	0	0	0	0	0	0	0	0	0	0	0	0	0	0	0	0	0	0	0	0	0	0	0	0	0	0	0	0	0	0	0	0	0	0	0	0	0	0	0	0	0	0	0	0	0	0	0	0	0	0	0	0	0	0	0	0	0	0	0	0	0	0	0	0	0	0	0	0	0	0	0	0	0	0	0	0	0	0	0	0	0	0	0	0	0	0	0	0	0	0	0	0	0	0	0	0	0	0	0	0	0	0	0	0	0	0	0	0	0	0	0	0	0	0	0	0	NA	1	NA	1	NA	1	NA	1	NA	1	NA	1	NA	1	NA	1	NA	1	NA	1
Gm36026	0	0	0	0	0	0	0	0	0	1.43699	0	0	0	0	0	0	0	0	0	0	0	0	0	0	4.58377	0	0	0	0	0	0	0	0	0	0	0	0	0	0	0	0	0	0	0	0	0	0	0	0	0	0	0	0	0	0	0	0	0	3.56425	0	0	0	0	0	0	0	2.42235	0	0	0	0	0	0.881286	0	0.64921	0	0	0	0	0	0	0.552685	0.731395	0	0	0	0	0	0	0	0	0	0	0	0	0	0.592109	0	0	0	0	0.856972	0.663801	0	0	0	0	0	0	0.0778773	0	0	0	0	0	0	0	0	0	0	0	0	0	0.143699	0.458377	0	0.134027	0.144908	0.0741678	0	0	0	0.712851	0.242235	0	0	1.84475	1	3.08802	1	NA	1	NA	1	0.952329	1	1.81344	1	-0.370861	0.999877	0.326153	1	-1.64844	1	NA	1
Gm36028	0	0	0	0	0	0	0	0	0	0	0	0	0	0	0	0	0	0	0	0	0	0	1.0167	0	0	0	0	0	0	0	0	0	0	0	0	0	0	0	0	5.57348	0	0	0	0	0	0	0	0	0	0	0.374265	0	0	0	0	0	0	0	0	0	0	0	0	0	0	0	0	0	0	0	0	0.680304	2.81374	0	0	4.71619	0	1.47516	0	0	0	0	1.08601	1.67306	2.69146	0	0	0	0	0	0.096389	1.15469	0.173561	0.834534	2.61739	0	0	0.877094	0.904909	0	0	0	0.621655	1.48314	0	0	0.890535	4.8417	5.84315	6.07443	2.95137	9.35761	0.851135	3.72689	5.69245	0.861743	5.02657	2.69502	5.34094	1.13889	5.89155	7.26896	0	0	0.10167	0	0.780334	0.540749	3.20636	3.84941	0.0623774	0	0	0	0.796212	0	NA	1	0.479331	1	NA	1	-0.433353	1	-0.482737	1	-0.590411	1	-0.703294	0.999877	2.33013	0.0505781	2.16789	0.036295	-2.20229	1
Gm36033	0	0	0	0	0	0	0	0	0	0	0	0	0	0	0	0	0	0	0	0	0	0	0	0	0	0	0	0	0	0	0	0	0	0	0	0	0	0	0	0	0	0	0	0	0	0	0	0	0	0	0	0	0	0	0	0	0	0	0	0	0	0	0	0	0	0	0	0	0	0	0	0	0.222976	0	0	0	0	0	0	0	0	0	0	0	0	0	0	0	0	0	0	0	0	0	0	0	1.62282	0	0	0	0	0	0	0	0	0	0	0	0	0	0	0.352513	0	0	0	0	0	0	0	1.73598	0	0	0	0	0	0	0.0106179	0.162282	0.0352513	0.173598	0	0	0	0	0	0	NA	1	NA	1	NA	1	NA	1	NA	1	NA	1	-0.069582	0.999877	1.00236	1	-0.0586941	1	NA	1
Gm36037	1.30763	0	0.332405	0	0	0.576228	0	0	4.02733	1.6073	0	0	0.928308	4.27596	0	0	0	0	0	0.343913	0	0	0	0	0	1.1744	0	0	0.244444	1.48178	1.0355	0	0.20218	0	0	0	1.08339	0	4.92958	0	0	0	0	0	0	0	0	0	0	0.669529	0.160399	0	0	0	1.05143	0	0.484371	0	0	1.9958	0	0	0	0	0	0	1.6472	0	0	0	0	0	0	1.51704	0	2.72637	0	0	0	0	0	0	0	0	0	0	0	0	0.02137	0.213749	0.471235	0.435731	0	0	0	0	0	0	0	0	0.471483	0	0.0948287	0	0	2.56923	0	0	0	0.100128	0	1.06822	0	0	0	0	0	0	0	0	0	0	0.316609	1.08389	0.151831	0.493983	0.256452	0.0471483	0.38324	0	0.138321	0.262858	0.496034	0.16472	0.858997	0	1.29659	1	-0.795815	1	-0.286699	0.998739	-0.772275	0.999457	0.946871	1	-0.736518	1	-0.252692	0.999877	1.00096	1	-0.505845	1	-3.56221	1
Gm3604	13.7461	10.5589	17.3601	19.8249	21.0859	28.6407	9.70678	58.4725	43.4261	39.1181	11.4617	15.3047	25.9499	10.7059	27.0099	11.9544	24.8563	20.6199	34.3954	29.0822	32.5656	44.8194	15.5047	9.22927	10.8999	40.7195	64.2545	38.998	10.2773	21.8139	13.3452	17.754	22.6761	18.9866	4.20278	28.8034	15.9217	36.2699	10.548	26.3464	17.6965	15.1284	5.81108	8.93341	12.5414	9.85115	18.5708	14.5611	30.8597	10.3345	45.6282	31.8442	35.8716	13.5508	20.6317	8.28533	97.0033	92.7073	25.1001	0.949873	20.7685	47.3534	99.6407	40.5848	44.5856	50.2773	40.8139	62.0975	38.1907	32.7724	13.8725	72.8897	193.809	20.4634	18.3319	21.6681	30.0468	24.0539	16.6543	18.9545	16.84	26.2363	11.7245	36.0857	24.333	11.2001	32.3309	13.5357	8.60143	6.20941	10.667	24.0088	105.503	17.1409	19.087	6.31408	15.2194	18.3093	14.5863	4.05781	22.9711	15.7991	124.015	32.0074	69.1588	53.6671	83.7754	43.9126	13.2416	32.5305	36.1379	31.5979	199.612	39.4265	72.1586	66.3761	48.9115	33.3919	64.366	59.6093	48.502	61.7429	17.2748	26.8259	30.209	20.8107	30.4116	23.8988	52.0044	69.4097	25.2997	19.5848	47.3058	47.0189	20.1541	11.6603	0.203021	0.999915	0.519291	0.951782	0.327729	0.965307	-0.103377	0.999457	0.880443	0.677019	0.791872	0.255626	-0.415253	0.999877	1.30364	1.27e-07	1.3912	1.72e-10	-0.551317	0.852114	Up
Gm36041	0	0	0	0	0	0	0	0	0	0	0	0.319737	0	0	0	0.33507	0	0	0	0	0	1.02899	0.519401	0	0	0	0	0	0	0	0.211326	0	0	0	1.03997	0	0	0	0	0	0	0	0	0	0	0	0	0	0	0	0	0	0	0	0	0	0	0	0	0	0	0	0	0	0	0.280097	0	0	0	0.683871	0.149858	0	0.159269	0	0	0	0	0.352277	0	0	0	0	0	0	0	0	0	0	0	0	0.0214198	0	0	0	0	0	0	0	0	0.355753	0	0	0	0	0	0	0	0	0	0	0	0	0.0212784	0	0	0	0	0	0	0	0	0	0	0.0654806	0.154839	0.0352209	0.0253793	0.0355753	0	0.00212784	0	0	0	0.111383	0.148568	0	0.985343	1	1.85329	1	0.39611	1	NA	1	NA	1	1.33077	1	-0.264704	0.999877	-0.312175	1	-0.494563	1	-1.12619	1
Gm36043	0	0	0	0.885611	0	0	0	0	0	0	0	0	0	0	0	0	0	0	0	0	0	0	0	0	0.236721	0	0	0	0	0	0	0	0	0	0	0.181691	0	0	0	0	0	0	0	0	0	0	0	0.572505	0	0	0	0	0	0	0	0	0	0	0	0	0	0	0	0	2.14209	0	0	0	0.139932	0	0	0.021597	0	0	0	0	0.186762	0	0	0	0	0	0	0	0	0	0	0	0	0	0	0.076253	0.0108476	0.197653	0	0	0	0	0	0	0	0	0	0	0	0	0	0	0	0	0	0	0	0	0	0	2.48078	0	0	0	0	0	0.126516	0	0.0236721	0	0.013553	0.02085	0	0.248078	0.0954175	0	0	0.228202	0.0259559	0	0.264039	1	0.479319	1	-0.250608	1	-0.433353	0.999457	-0.482737	1	0.241906	1	-0.08269	0.999877	-0.521191	1	-0.247057	1	-0.700788	1
Gm36047	0	0	0	0	0	0	0	0	0	0	0	0	0	0	0	0	0	0	0	0	0	0	0	0	0	0	0	0	0	0	0	0	0	0	0	0	0	0	0	0	0	0	0	0	0	0	0	0	0	0	0	0	0	0	0	0	0	0	0	0	0	0	0	0	0	0	0	0	0	0	0	0	0.0424716	0	0	0	0	0	0	0	0	0	0	0	0	0	0	0	0	0	0	0	0	0	0	0	0	0	0	0	0	0	0	0	0	0	0	0	0	0	0	0	0	0	0	0	0	0	0	0	0	0	0	0	0	0	0.00202246	0	0	0	0	0	0	0	0	0	NA	1	NA	1	NA	1	NA	1	NA	1	NA	1	-0.348207	0.999877	0.0917631	1	-0.326697	1	NA	1
Gm3605	0	0	0	0	0	0	0	0	0	0	0	0	0	0	0	0	0	0	0	0	0	0	0	0	0	0	0	0	0	0	0	0	0	0	0	0	0	0	0	0	0	0	0	0	0	0	0	0	0	0	0	0	0	0	0	0	0	0	0	0	0	0	0	0	0	0	0	0	0	0	0	0	0	0	0	0	0	0	0	0	0	0	0	0	0	0	0	0	0	0	0	0	0	0	0	0	0	0	0	0	0	0	0	0	0	0	0	0	0	0	0	0	0	0	0	0	0	0	0	0	0	0	0	0	0	0	0	0	0	0	0	0	0	0	0	0	NA	1	NA	1	NA	1	NA	1	NA	1	NA	1	NA	1	NA	1	NA	1	NA	1
Gm36065	0	0	0	0	0	0	0	0	0	0	0	0	0	0	0	0	0	0	0	0	0	0	0	0	0	0	0	0	0	0	0	0	0	0	0	0	0	0	0	0	0	0	0	0	0	0	0	0	0	0	0	0	0	0	0	0	0	0	0	0	0	0	0	0	0	0	0	0	0	0	0	0	0	0	0	0	0	0	0	0	0	0	0	0	0	0	0	0	0	0	0	0	0	0	0	0	0	0	0	0	0	0	0	0	0	0	0	0	0	0	0	0	0	0	0	0	0	0	0	0	0	0	0	0	0	0	0	0	0	0	0	0	0	0	0	0	NA	1	NA	1	NA	1	NA	1	NA	1	NA	1	NA	1	NA	1	NA	1	NA	1
Gm36070	0	0	0	3.42507	0	0	0	0	0	0	0	0	0	0	0	2.01042	0	0	0	0	0	0	0	0	0	0	0	0	0	0	0	0	0	0	0	0	0	0	0	0	0	0	0	0	0	0	0	0	0	0	0	0	0	0	0	0	0	0	0	0	0	0	0	0	0	0	1.78716	0	1.66842	0	0	0	0	0	0	0	0	0	0	0	0	0	0	0	0	0	0	0	0	0	0	0	0	0	0	0	0	0	0	0	0	0	0	0	0	0	0	0	0	0	0	0	0	0	0	0	0	0	0	0	0	0	0.489296	0.201042	0	0	0	0	0	0	0	0	0	0.345558	0	0	2.43568	1	0.190735	1	-1.66657	0.985698	NA	1	NA	1	2.13936	1	NA	1	NA	1	NA	1	NA	1
Gm36074	0	0	0	0	0	0	0	0	0	0	0	0	0	0	0	0	0	0	0	0	0	0	0	0	0	0	1.25697	0	0	0	0	0	0	0	0	0	0	0	0	0	0	0	0	0	0	0	0	0	0	0	0	0	0	0	0	0	0	0	0	0	0	0	0	0	0	0	0	0	0	0	0	0	0	0	0	0	0	0	0	0	0	0	0	0	0	0	0	0	0	0	0	0	0	0	0	0	0	0	0	0	0	0	0	0	0	0	0	0	0	0	0	0	0	0	0	0	0	0	0	0	0	0	0	0	0.125697	0	0	0	0	0	0	0	0	0	0	0	NA	1	0.479331	1	NA	1	NA	1	NA	1	NA	1	NA	1	NA	1	NA	1	NA	1
Gm36079	0	0	0	0	0	0	0	0	0	0	0	0	0	0	0	0	0	0	0	0	0.48301	0	0	0	0	0	0	0	0	0	0	0	0	0.989775	0	0	0	0	0	0	0	0	0	0	0	0	0.494934	1.0802	0	0	0	0	0	0	0	0	0	0	0	0	0	0	0	0	0	0	0	0	0	0	0	0	0	0	0	0	0	0	0	0	0	0	0	0	0	0	0	0	0	0	0	0	0	0	0	0	0	0	0	0	0	0	0	0	0	0	0	0	0	0	0	0	0	0	0	0	0	0	0	0	0	0	0	0	0.048301	0	0	0	0	0	0.262522	0	0	0	0.141396	0	NA	1	0.479331	1	NA	1	-0.768584	0.999457	-0.902594	1	-1.17676	1	NA	1	NA	1	NA	1	-0.269689	1
Gm36092	0	0	0	0	0	0	0	0	0	0	0	0	0	0	0	0	0	0	0	0	0	0	0	0	0	0	0	0	0	0	0	0	0	0	0	0	0	0	0	0	0	0	0	0	0	0	0	0	0	0	0	0	0	0	0	0	0	0	0	0	0	0	0	0	0	0	0	0	0	0	0	0	0	0	0	0	0	0	0	0	0	0	0	0	0	0	0	0	0	0	0	0	0	0	0	0	0	0	0	0	0	0	0	0	0	0	0	0	0	0	0	0	0	0	0	0	0	0	0	0	0	0	0	0	0	0	0	0	0	0	0	0	0	0	0	0	NA	1	NA	1	NA	1	NA	1	NA	1	NA	1	NA	1	NA	1	NA	1	NA	1
Gm36099	0	0	0	0	0	0	0	0	0	0	0	0	0	0	0	0	0	0	0	0	0	0	0	0	0	0	0	0	0	0	0	0	0	0	0	0	0	0	0	0	0	0	0	0	0	0	0	0	0	0	0	0	0	0	0	0	0	0	0	0	0	0	0	0	0	0	0	0	0	0	0	0	0.45657	0	0	0	2.08735	0	0	0	0	0	0	0	0	0	0	0	0.651785	0.0427498	1.735	0.0326799	1.3234	0	0	0	0.635969	0	2.35923	0.444692	0	0.384539	0.895604	0	0	0	1.07516	0	0	0.178005	0	0	0	0	0	0	0	0	0	0	0	0	0	0	0	0	0.238387	0.514783	0.214877	0	0	0	0	0	0	0	NA	1	NA	1	NA	1	NA	1	NA	1	NA	1	1.43879	0.999877	-0.266687	0.928383	-1.42702	1	NA	1
Gm36101	0	0	0	0	0	0	0	0	0	0	0	0	0.117372	0	0	0	0	0	0	0	0	0	0	0	0.225961	0	0	0	0	0	0	0	0	0	0	0	0	0	0	0	0	0	0	0	0	0	0	0	0	0	0	0	0	0	0	0	0	0	0	0	0	0	0	0.666206	0	0	0	0	0	0	0	0	0	0	0	0	0	0	0	0	0	0	0	0	0	0	0	0	0	0	0	0	0	0	0	0	0	0	0	0	0	0	0	0	0	0	0	0	0	0	0	0	0	0	0	0	0	0	0	0	0	0	0	0.0117372	0.0225961	0	0	0	0	0	0	0	0	0.0666206	0	0	0.624698	1	0.479331	1	NA	1	NA	1	NA	1	0.463853	1	NA	1	NA	1	NA	1	NA	1
