## Supplementary material for "*Nr5a2* is essential for morula development": Table S2 (part 16 of 36)

### Sheet: Table_S2 (continued)
Table S2	Transcriptional response to the mzKO of Esrrb/Nr5a2 or the zKO of Nr5a2. Differentially expressed genes (DEGS): TPM>10 in at least one sample for a given stage, FC <> 1.5, FDR <0.1
Gm36107	0	0	0	0	0	0	0	0	0	0	0	0	0	0	0	0	0	0	0	0	0	0	0	0	0	0	0	0	0	0	0	0	0	0	0	0	0	0	0	0	0	0	0	0	0	0	0	0	0	0	0	0	0	0	0	0	0	0	0	0	0	0	0	0	0	0	0	0	0	0	0	0	0	0	0	0	0	0	0	0	0	0	0	0	0	0	0	0	0	0	0	0	0	0	0	0	0	0	0	0	0	0	0	0	0	0	0	0	0	0	0	0	0	0	0	0	0	0	0	0	0	0	0	0	0	0	0	0	0	0	0	0	0	0	0	0	NA	1	NA	1	NA	1	NA	1	NA	1	NA	1	NA	1	NA	1	NA	1	NA	1
Gm3611	0	0	0	0	0	0	0	0	0	0	0	0	0	0	0	0	0	0	0	0	0	0	0	0	0	0	0	0	0	0	0	0	0	0	0	0	0	0	0	0	0	0	0	0	0	0	0	0	0	0	0	0	0	0	0	0	0	0	0	0	0	0	0	0	0	0	0	0	0	0	0	0	0	0	0	0	0	0	0	0	0	0	0	0	0	0	0	0	0	0	0	0	0	0	0	0	0	0	0	0	0	0	0	0	0	0	0	0	0	0	0	0	0	0	0	0	0	0	0	0	0	0	0	0	0	0	0	0	0	0	0	0	0	0	0	0	NA	1	NA	1	NA	1	NA	1	NA	1	NA	1	NA	1	NA	1	NA	1	NA	1
Gm36120	0	0	0	0	0	0	0	0	0	0	0	0	0	0	0	0	0	0	0	0	0	0	0	0	0	0	0	0	0	0	0	0	0	0	0	0	0.509833	0	0	0	0	0	0	0	0	0	0	0	0	0	0	0	0	0	0	0	0	0	0	0	0	0	0	0	0	0	0	0	0	0	0	0	0	0	0	0	0	0	0	0	0	0	0	0	0	0	0	0	0	0	0	0	0	0	0.543441	0	0	0	0	0	0	0	0	0	0	0	0	0	0	0	0	0	0	0	0	0	1.25664	0	0	0.718718	0.347841	0	0	0	0	0	0	0.0543441	0	0.23232	0	0	0	0	0.0728333	0	NA	1	NA	1	NA	1	NA	1	NA	1	NA	1	0.0912809	0.999877	NA	1	1.0455	1	-0.269689	1
Gm36128	0	0	0	0	0	0	0	0	0	0	0	0	0	0	0	0	0	0	0	0	0	0	0	0	0	0.651256	0	0	0	0	0	0	0	0	0	0	0	0.78404	0	0	0	0	0	0	0	0	0	0	0	0.65873	0	0.523262	0	0	0	0	0	0	0	0	0	0	0	0	0	0	0.64596	0	0.37674	0.309879	0.492389	0.118783	0	0	0	0	0	0	0	0	0.418523	0	0	0	0	0	0	0	0	0.0534372	0	0	0.0433903	0	0	0	0	0	0	0	0	0	0.0316096	0	0	0	0	1.67555	0	0	0	0	0	0	0	0	0	0	0	1.62541	0.804382	0	0	0	0.0651256	0	0.0281306	0.00433903	0.170716	0.242979	0.196999	0	0	0.182497	0.112006	0	NA	1	0.767863	1	NA	1	-1.63239	1	-1.39915	1	0.385722	1	-0.374508	0.999877	0.472639	1	0.173451	1	-0.269689	1
Gm36146	0	0	0	0	0	0	0	0	0	0	0	0	0	0	0	0	0	0	0	0	0	0	0	0	0	0	0	0	0	0	0	0	0	0	0	0	0	0	0	0	0	0	0	0	0	0	0	0	0	0	0	0	0	0	0	0	0	0	0	0	0	0	0	0	0	0	0	0	0	0	0	0	0	0	0	0	0	0	0	0	0	0	0	0	0	0	0	0	0	0	0	0	0	0	0	0	0	0	0	0	0	0	0	0	0	0	0	0	0	0	0	0	0	0	0	0	0	0	0	0	0	0	0	0	0	0	0	0	0	0	0	0	0	0	0	0	NA	1	NA	1	NA	1	NA	1	NA	1	NA	1	NA	1	NA	1	NA	1	NA	1
Gm36147	0	0	0	0	0	0	0	0	0	0	0	0	0	0	0	0	0	0	0	0	0	0	0	0	0	0	0	0	0	0	0	0	0	0	0	0	0	0	0	0	0	0	0	0	0	0	0	0	0	0	0	0	0	0	0	0	0	0	0	0	0	0	0	0	0	0	0	0	0	0	0	0	0	0	0	0	0	0	0	0	0	0	0	0	0	0	0	0	0	0	0	0	0	0	0	0	0	0	0	0	0	0	0	0	0	0	0	0	0	0	0.076517	0	0	0	0	0	0	0	0	0	0	0	0	0	0	0	0	0	0.0076517	0	0	0	0	0	0	0	NA	1	NA	1	NA	1	NA	1	NA	1	NA	1	NA	1	0.73067	1	NA	1	NA	1
Gm36159	0	0	0	0	0	0	0	0	0	0	0	2.835	0	0	0	0	0	2.37635	1.03315	0	0	0	11.3495	0	0	0	0	0	0	0	0	0	0	0	0	0	0	0	1.71136	0	0	0	0	0	0	0	0	0	0	1.68462	1.63607	0	0	0	0	0	0	0	1.67477	0	0	0.916999	3.32923	0	1.10872	0	0	0	0	0	0	0	0	0	0	0	0	0	0	0	0	0	2.31608	0	0	0	0	0	0	0	0.653303	1.49238	0	0	0	0	0	1.87479	0	1.55642	2.2697	0	0.45307	0	0	1.98481	0	0	0	0.122379	0	0	0	0	0	0	0	0	0	2.41047	0	0	0	0.2835	1.4759	0	0.212465	0.570091	0.256026	0.241047	0.553449	0	0.334954	0.535495	0.24448	0	0.985343	1	3.12037	1	NA	1	-1.08361	0.999457	-0.938316	1	-0.504478	1	0.492532	0.999877	0.337372	1	-0.0166015	1	-0.269689	1
Gm3616	0	0	0	0	0	0	0	0	0	0	0	0	0	0	0	0	0	0	0	0	0	0	0	0	0	0	0	0	0	0	0	0	0	0	0	0	0	0	0	0	0	0	0	0	0	0	0	0	0	0	0	0	0	0	0	0	0	0	0	0	0	0	0	0	0	0	0	0	0	0	0	0	0	0	0	0	0	0	0	0	0	0	0	0	0	0	0	0	0	0	0	0	0	0	0	0	0	0	0	0	0	0	0	0	0	0	0	0	0	0	0	0	0	0	0	0	0	0	0	0	0	0	0	0	0	0	0	0	0	0	0	0	0	0	0	0	NA	1	NA	1	NA	1	NA	1	NA	1	NA	1	NA	1	NA	1	NA	1	NA	1
Gm36161	0	0	0	0	0	0	0	0	0	0	0	0	0	0	0	0	0	0	0.355146	0	0	0	0	0	0	0	0	0	0	0	0	0	0	0	0	0	0	0	0	0	0	0	0	0	0	0	6.58478	0	0	0	0	0	0	0	0	0	0	0	0	0	0	0	0	0	0	0	0	0	0	0	0	0	0	0	0	0	0	0	0	0	0	0	0	0	0	0	0	0	0	0	0	0	0	0	0	0	0	0	0	0	0	0	0	0	0	0	0	0	0	0.0445013	0	0	0	0	0	0	0	0	0	0	0	0	0	0	0.0355146	0	0	0	0.00445013	0	1.09746	0	0	0	0	0	NA	1	0.767863	1	NA	1	-2.34857	0.999457	-3.33875	1	-3.85678	1	NA	1	0.73067	1	NA	1	NA	1
Gm36169	0	0.538171	0	0.72556	0	1.0991	0.565962	0	0.93935	0	1.16014	1.98237	0.800265	0.309234	3.98789	1.38351	1.0442	1.99272	1.15154	0	0	1.01838	0.640963	0.232849	3.00205	1.47333	1.21436	0.370402	0	0.444534	0.560013	1.17794	0.276668	0	0.964925	0.844329	1.46577	3.56577	0.957932	0.436093	1.27484	3.17589	0.58644	0	0.662323	0.52241	0	0.550901	0	0.226776	0	0.213576	0.494335	0.216813	0.268222	0.246523	0.333678	0.979565	0	0.853818	0	0.533139	0.451057	0	0.602799	0	0	0.315602	1.03334	0.844153	0	0	0	0	0	0	0	0	0	0	0	0	0	0	0	0	0	0	0	0	0	0	0	0	0	0	0	0	0	0	0	0	0	0	0	0	0	0	0	0	0	0	0	0	0	0	0	0	0	0	0	0	0.418399	1.1607	1.07262	0.471592	0	0	0	0	0.165209	0.306473	0.433412	0.378009	1.1764	1.03698	0.677566	1	0.252292	1	-0.567964	0.990982	1.08917	0.999457	1.71397	1	1.17066	1	NA	1	NA	1	NA	1	0.028789	1
Gm3617	0	0	0	0	0	0	0	0	0	0	0	0	0	0	0	0	0	0	0	0	0	0	0	1.27008	0	1.53739	0	0	1.19034	0	0	0	0	0	0	0	0	0	0	0	0	0	2.08986	0	0	0	0	0	0	0	0	0	0	0	0	0	0	0	0	0	0	0	0	0	0	0	0	0	0	0	1.47717	0.626312	0.212358	0	0	0	0	0	0	0	0	0	0	1.82616	0	0	0	0	0.117535	0.138937	0.203488	0	0	0	0	0	5.71275	0	5.00932	0	0	1.48322	0.136975	0	0	0	0	0	0	0.567392	0.448171	0	0.12767	0	0	1.82166	0	0	0	0	1.18483	0	0	0	0.280747	0.19839	0.148799	1.22053	0.115254	0.313416	0	0	0	0.147717	0	0.34831	NA	1	1.33181	1	0.794087	1	NA	1	NA	1	0.402885	1	1.55474	0.999877	0.197178	1	0.457195	1	1.10488	1
Gm36172	1.91361	3.63804	0	0	3.90084	0	0	0	1.46841	3.44878	0	11.5212	0	0	0	2.20498	5.11336	0	0	0	5.97859	4.06292	0	0	3.99197	0	0	1.98959	7.04638	0	4.20538	5.00889	5.78874	0	0	4.45677	1.2852	0	0	0	0	2.8862	0	0	0	3.28372	6.82148	14.7555	13.7166	3.69321	2.39529	0	1.33256	17.8762	15.632	0	6.23224	5.82415	1.23461	1.34476	2.85142	4.04119	3.65142	0	0	0	0	0.827095	0	7.58669	0	0	0	0	0	0	0	0	0	1.2981	0	0	0	0	0	0	0	0	1.56001	0	0.556914	0.141613	0	0	0	2.92713	0	0	0	0	0	0	0	0	3.84821	0	0	0	0	0.255883	2.53599	0.149551	0.319175	5.86276	0	0	4.73407	0	0	3.58253	0	0	1.35035	2.37567	1.40335	4.0065	0.169364	0.292713	0.678964	1.44985	6.89702	8.71019	3.49744	1.61064	0.820283	1.02832	4.38842	1	3.42871	1	2.82184	0.57181	1.51069	0.999457	0.326712	0.945355	-2.07998	0.406545	0.205899	0.999877	1.10556	1	2.6378	1	0.225633	1
Gm36173	0	0	0	0	0	0	0	0	0	0	0	0	0	0	0	0	0	0	0	0	0	0	0	0	0	0	0	0	0	0	0	0	0	0	0	0	0	0	0	0	0	0	0	0	0	0	0	0	0	0	0	0	0	0	0	0	0	0	0	0	0	0	0	0	0	0	0	0	0	0	0	0	0	0	0	0	0	0	0	0	0	0	0	0	0	0	0	0	0	0	0	0	0	0	0	0	0	0	0	0	0	0	0	0	0	0	0	0	0	0	0	0	0	0	0	0	0	0	0	0	0	0	0	0	0	0	0	0	0	0	0	0	0	0	0	0	NA	1	NA	1	NA	1	NA	1	NA	1	NA	1	NA	1	NA	1	NA	1	NA	1
Gm36176	0	0	0	0	0	0	0	0	0	0	0	0	0	0	0	0	0	0	0	0	0	0	0	0	0	0	0	0	0	0	0	0	0	0	0	0	0	0	0	0	0	0	0	0	0	0	0	0	0	0	0	0	0	0	0	0	0	0	0	0	0	0	0	0	0	0	0	0	0	0	0	0	0	0	0	0	0	0	0	0	0	0	0	0	0	0	0	0	0	0	0	0	0	0	0	0	0	0	0	0	0	0	0	0	0	0	0	0	0	0	0	0	0	0	0	0	0	0	0	0	0	0	0	0	0	0	0	0	0	0	0	0	0	0	0	0	NA	1	NA	1	NA	1	NA	1	NA	1	NA	1	NA	1	NA	1	NA	1	NA	1
Gm3618	0	0	0	0	0	0	0	0	0	0	0	0	0	0	0	0	0.667428	0	0	0	0	0	1.75712	0	0	0	0	0	0	0	0	0	0	0	0	0	0	0	0	0	0	0	0	0	0	0	0	0	0	0	0	0	0	0	0	0	0	0	0.644142	0	0	0	1.278	0	0	0	0	0	0	0	0	0	0	0	0	0	0	0	0	0	0	0	0	0	0	0	0	0	0	0	0	0	0	0	0	0	0	0	0	0	0	0	0	0	0	0	0	0	0	0	0	0	0	0	0	0	0	0	0	0	0	0	0	0.0667428	0.175712	0	0	0	0	0	0	0	0.128828	0.1278	0	0	0.624698	1	0.479331	1	NA	1	NA	1	0.226779	1	0.186414	1	NA	1	NA	1	NA	1	NA	1
Gm36186	0	0	0	0	0	0	0	0	0	0	0	0	0	0	0	0	0	0	0	0	0	0	0	0	0	0	0	0	0	0	0	0	0	0	0	0	0	0	0	0	0	0	0	0	0	0	0	0	0	0	0	0	0	0	0	0	0	0.276834	0	0	0	0	0	0	0	0	0	0	0	0	0	0	0	0	0	0	0	0	0	0	0	0	0	0	0	0	0	0	0	0	0	0	0	0	0	0	0	0	0	0	0	0	0	0	0	0	0	0	0	0.0890026	0.021862	0	0	0	0	0	0	0	0	0	0	0	0	0	0	0	0	0	0.0110865	0	0	0	0.0553667	0	0	0	NA	1	NA	1	NA	1	NA	1	0.841683	1	NA	1	NA	1	1.10986	1	NA	1	NA	1
Gm36189	0	0	0	0	0	4.0336	0	0	0	0	0	0	0	0	0	1.90233	0	0	0	0	0	0	0	0	0	0	0	0	0	0	2.01816	0	0	0	0	0	0	0	0	0	0	0	0	0	0	0	0	6.40558	4.39926	0	0	0	0.999417	0	0	0	0	0	0	0	0	0	0	0	0	0	0	0	1.33474	0	0	0.205171	0.222976	2.00426	0	0	0	0	0	1.85915	1.45382	0	0	0	0	0	3.27177	2.17362	0.19233	0.267186	0.117809	0.108933	0.141018	0	0	0	0	1.97346	0	4.94719	2.41224	0	0.389851	0	0	0	0	0	0	0.278133	0.229551	0.213644	0.0957526	0	0	0	0	0	0	0	1.27179	0	0.576228	0.190233	0	0.33636	0.565573	0.947391	0.111118	0.136755	1.80081	0.249854	0	0.133474	0	0	-2.7224	1	-3.51175	1	-0.851586	0.995363	-0.0878475	0.999457	-2.51197	1	-2.74994	1	0.115829	0.999877	-0.420418	1	-1.18227	1	NA	1
Gm3619	0	0	0	0	0	0	0	0	0	0	0	0	0	0	0	0	0	0	0	0	0	0	0	0	0	0	0	0	0	0	0	0	0	0	0	0	0	0	0	0	0	0	0	0	0	0	2.80821	0	0	0	0	0	0	0	0	0	0	0	0	0	0	0	0	0	0	0	0	0	3.42295	0	0	0	0	0	0	0	0	0	0	0	0	0	0	0	0	0	0	0	0	0	0	0	0	0	0	0	0	0	0	0	0	0	0	0	0	0	0	0	0	0	0	0	0	0	0	0	0	0	0	0	0	0	0	0	0	0	0	0	0	0	0.468036	0	0	0.342295	0	0	NA	1	NA	1	NA	1	-1.19646	0.999457	-1.43208	1	-0.599415	1	NA	1	NA	1	NA	1	NA	1
Gm36198	0	5.48934	1.12589	0	1.22903	0	0	2.01186	0	1.28797	14.0398	5.79789	4.95097	0	0	4.06407	3.57397	6.50032	4.24023	10.4034	1.38463	8.77294	6.18861	0	9.26439	1.12101	0	3.74635	13.2744	9.88558	0	0	1.34077	5.2043	0	26.8155	0	0	0	0	2.67932	0	5.67247	9.42088	3.21547	4.05134	4.30378	2.78691	0	5.82058	3.40046	1.08924	6.2974	5.60461	2.68222	1.27549	11.7971	0	2.31891	8.89038	1.78746	0	4.61797	16.8486	12.282	3.51198	5.40454	6.25763	1.74377	0	0.96337	0	0.138033	0	5.65583	0	6.74542	2.14669	0	0	1.87234	0	3.15829	0	0	0	0	0	0.245755	0.865683	2.25979	1.65578	0.531531	0	2.53975	0	0	0	0	0	0	0	0	0	7.09685	0	2.57386	0	0	0.322635	0.295137	0.277737	0	2.71343	0	0	5.82822	0	0	3.29504	0.815252	0	1.12061	3.57266	4.78755	4.70785	1.17827	0.307128	1.05662	1.26519	2.90016	3.96493	4.95877	5.16298	4.57425	4.17325	4.10694	1	4.27719	1	2.89153	0.718344	1.17322	0.999457	1.10909	1	0.54706	1	-0.742406	0.999877	-0.458048	1	-0.272048	1	-0.086786	1
Gm36199	5.3581	4.84354	0	0	6.52989	2.25156	12.6007	2.87868	0	6.32276	0.827135	0	16.3041	9.5116	0	28.0378	12.7134	14.1089	3.88509	16.8625	0.418609	3.34157	5.97864	1.04782	19.325	7.93251	3.95199	33.823	1.46667	2.62487	12.7852	6.96151	0	7.5457	0.750497	1.95585	0	0	0	1.01046	1.77181	3.34756	5.55518	3.7302	2.58519	0	9.74805	13.308	15.4785	6.26333	3.0262	2.89396	10.1554	2.48251	2.36036	34.4597	16.3717	11.7441	8.84622	18.5599	2.58543	8.26366	8.47344	1.28943	6.8676	3.89981	9.30183	3.79811	6.36152	14.5216	4.09968	3.41232	2.50583	0	5.46877	0	1.29635	1.40911	0	0.506041	0	0	0	3.55389	0	0	0	8.17852	2.09426	0	3.53426	9.31376	1.23662	0	11.1128	3.97013	0	1.21697	0	3.07949	0	0	1.29599	0	0	0	2.60644	10.5212	5.34632	4.35	0	1.01481	0	4.80572	1.90833	0	0	0	0	0	0	13.2723	4.51196	7.65954	7.68526	9.6102	1.96539	2.0616	2.51347	1.99864	8.45301	12.3645	11.6215	6.68766	1.60893	2.83166	0.105034	0.999915	-0.153984	0.998692	1.07676	0.967999	1.05122	0.999457	0.837815	0.738147	0.116347	0.968042	-0.118403	0.999877	0.484098	0.758782	0.205802	0.9269	1.92866	1
Gm36200	0	0	0	0	0	0	0	0	0	0	0	0	0	0	0	0	0	0	0	0	0	0	0	0	0	0	0	0	0	0	0	0	0	0	0	0	0	0	0	0	0	0	0	0	0	0	0	0	0	0	0	0	0	0	0	0	0	0	0	0	0	0	0	0	0	0	0	0	0	0	0	0.0323954	0	0	0	0	0	0	0	0	0	0	0	0	0	0	0	0	0	0	0	0	0.0216951	0	0	0	0	0	0	0	0	0	0.0316096	0	0	0	0	0	0	0	0	0	0	0	0	0	0	0	0	0	0	0	0	0	0	0	0.00154264	0.00216951	0.00316096	0	0	0	0	0	0	0	NA	1	NA	1	NA	1	NA	1	NA	1	NA	1	-0.0962549	0.999877	0.331357	1	-0.326697	1	NA	1
Gm36201	0	0	0	0	0	0	0	0	0	0	0	0	0	0	0	0	0	0	0	0.741563	0	0	0	0	0	3.17087	0	0	0	0	0	0	0	0	0	0	0	0	0	0	0.345719	0	0	0	0	0	0	0	0	0	0	0	0	0	0	1.11471	0	0	0	0	0	0	0	0	0	0	0	0	0	0	0	0	0	0	0	0	0	0	0	0	0	0	0	0	0	0	0	0	0	0	0	0	0	0	0	0	0	0	0	0	0	0	0	0	0	0	0	0	0	0	0	0	0	0	0	0	0	0	0	0	0	0	0	0	0.391243	0	0	0	0	0	0	0.278679	0	0	0	0.0576198	NA	1	3.671	1	NA	1	1.65304	0.999457	NA	1	NA	1	NA	1	NA	1	NA	1	0.623397	1
Gm36208	0	0	0	0	0	0	0	0	0	0	0	0	0	0	0	0	0	0	0	0	0	0	0	0	0	0	0	0	0	0	0	0	0	0	0	0	0	0	0	0	0	0	0	0	0	0	0	0	0	0	0	0	0	0	0	0	0	0	0	0	0	0	0	0	0	0	0	0	0	0	0	0	1.10426	0	0	0	0	0	0	0	0	0	0	0	0	0	0	0	0	0	0.149938	0	0	0	0	0	0	0	0	0	0	0	0	0	0	0	0	0	0	0.311509	0	0	0	0	0	0	0	0	0	0	0	0	0	0	0	0	0.0597238	0	0.0311509	0	0	0	0	0	0	0	NA	1	NA	1	NA	1	NA	1	NA	1	NA	1	-0.393062	0.999877	0.372255	1	-0.420279	1	NA	1
Gm3621	0	0	0	0	0	0	0	0	0	0	0	0	0	0	0	0	0	0	0	0	0	0	0	0	0	0	0	0	0	0	0	0	0	0	0	0	0	0	0	0	0	0	0	0	0	0	0	0	0	0	0	0	0	0	0	0	0	0	0	0	0	0	0	0	0	0	0	0	0	0	0	0	0	0	0	0	0	0	0	0	0	0	0	0	0	0	0	0	0	0	0	0	0	0	0	0	0	0	0	0	0	0	0	0	0	0	0	0	0	0	0	0	0	0	0	0	0	0	0	0	0	0	0	0	0	0	0	0	0	0	0	0	0	0	0	0	NA	1	NA	1	NA	1	NA	1	NA	1	NA	1	NA	1	NA	1	NA	1	NA	1
Gm36210	0	1.95894	0	0	0	0	0	0	0	2.62916	0	2.85631	0	0	0	0	1.74392	0	0	0	0	0	0	0	0.538001	0	0	0	0	0	0	0	0	0	0	0	0	4.11352	0.68885	0	0	1.57722	0	0	0	0	0	0	0	0	0	0	0	0	0	0	0	0	0	0	0	0.725069	0	0	0	0.506329	0	1.78478	0	2.05161	0	0	0	0	0	0	0	0	0	0	0	0	0	0	0	0	0	0	0	0	0	0	0	0	0	0	0	0	0	0	0	0	0	0	0	0	0	0	0	0	0	0	0	0	0	0	0	0	0	0	0	0.897803	0.279849	0.72294	0.0538001	0	0	0	0	0.0897803	0	0	0	0.50678	0.686053	0.262869	3.63028	1	0.479283	1	-1.22658	1	NA	1	NA	1	2.23765	1	NA	1	NA	1	0.15407	1	-1.21404	1
Gm36211	0	0	0	0	0	0	0	0	0	0	0	0	0	0	0	0	0	0	0	0	0	0	0	0	0	0	0	0	0	0	0	0	0	0	0	0	0	0	0	0	0	0	0	0	0	0	0	0	0	0	0	0	0	0	0	0	0	0	0	0	0	0	0	0	0	0	0	0	0	0	0	0	0	0	0	0	0	0	0	0	0	0	0	0	0	0	0	0	0	0	0	0	0	0	0	0	0	0	0	0	0	0	0	0	0	0	0	0	0	0	0	0	0	0	0	0	0	0	0	0	0	0	0	0	0	0	0	0	0	0	0	0	0	0	0	0	NA	1	NA	1	NA	1	NA	1	NA	1	NA	1	NA	1	NA	1	NA	1	NA	1
Gm36229	0	0	0	0	0	0	0	0	0	0	0.354486	0	0	0	0	0	0	0	0	0.225693	0	0	0	0.232849	0	0	0	0	0	0	0	0	0	0	0	0	0	0	0	0.425457	0	0	0	0	0	0	0	0	0.562067	0.226776	0	0	1.22509	0	0	0	2.92775	0	0	0	0	0.245244	0	0	0	0	0	0	0	0	0	0.0755893	0	0	0	0	0	0	0	0	0	0	0	0	0	0	0	0	0	0.0534372	0.0535494	0.424838	0.0867805	0	0.510169	0	0	0	0	0	0	0	0	0	0	0	0	0	0	0.589642	0.371654	0.662296	0.0957526	0	0	0	0	0	0	0	0	0	0	0.0354486	0.0458542	0	0.0289245	0.0596949	0.162359	0.00957526	0.131474	0.306273	0.585551	0.0245244	0.0607795	0	0.624698	1	0.767863	1	NA	1	1.96786	0.999457	2.32906	1	-0.821122	1	0.308153	0.999877	0.610732	1	0.00158604	1	-0.269689	1
Gm3623	0	0	0	0	0.480925	0	0	0	0	0	0	0	0	0	0	0	0	0	0	0	0	0	0	0	0	0	0	0	0	0	0	0	0	0	0	0	0	0	0	0	0	0	0	0	0	0	0	0	0	0	0	0	0	0.726323	0	0	0	0	1.2024	0	0	0	0	0	0	0	0	0	0	0	0	0	0	0	0	0	0	0	0	0	0	0	0	0	0	0	0	0	0	0	0	0	0	0	0	0	0	0	0	0	0	0	0	0	0	0	0	0	0	0	0	0	0	0	0	0	0	0	0	0	0	0	0.0687036	0	0	0	0	0	0	0	0	0.181581	0.24048	0	0	0	0.264014	1	0.190767	1	-0.799816	1	1.37983	0.999457	0.918021	1	NA	1	NA	1	NA	1	NA	1	NA	1
Gm36231	0	0	0	0	0	0	0	0	0	0	0	0	0	0	0	0	0	0	0	0	0	0	0	0	0	0	0	0	0	0	0	0	0	0	0	0	0	0	0	0	0	0	0	0	0	0	0	0	0	0	0	0	0	0	0	0	0	0	0	0	0	0	0	0	0	0	0	0	0	0	0	0	0	0	0	0	0	0	0	0	0	0	0	0	0	0	0	0	0	0	0	0	0	0	0	0	0	0	0	0	0	0	0	0	0	0	0	0	0	0	0	0	0	0	0	0	0	0	0	0	0	0	0	0	0	0	0	0	0	0	0	0	0	0	0	0	NA	1	NA	1	NA	1	NA	1	NA	1	NA	1	NA	1	NA	1	NA	1	NA	1
Gm36235	0	0	0	0	0.267181	0.565557	0.619354	0.107014	0.291523	0	0	0	0	0	0	0	0	0.362313	0	0	0.912352	0	0	0.254017	0	0	0	0	0	0	0	0	0	0	0	0	0	0	0	0	0	0	0.62909	0	0.715736	0	0.613288	0	0	0	0	0	0	0	0	0	1.43159	0	0	0	0	0	0.494015	0	0	0	0	0	0.742716	0	0.203378	0	0	0	0	0	0	0	0	0	0	0	0	0	0	0	0	0	0.181645	0	0	0	0	0	0	0	0	0	0	0	0	0.406513	0	0	0	0	0	0	0	0	0	0	0	0.599353	0	0	0	0	0	0	0	0	0.207442	0.0398537	0.152868	0	0.00864977	0.0406513	0	0.0599353	0.102215	0	0.286317	0.144011	0	0.224138	-3.17937	1	-1.78703	1	-2.11334	1	-0.768584	0.999457	1.50829	1	0.117377	1	0.0912546	0.999877	-0.624809	1	0.154043	1	1.10488	1
Gm36236	0	0.753439	0	0.928291	0	0	1.66585	0	0	0	1.12791	0.138553	0	0	0	0	0	0	0	0	2.42578	0	0	0	0	2.56232	0	0	0	0	0	0.647336	0	0	0	0	0	0	0	1.19128	1.81502	0	0	2.6069	0	0	0.785439	1.52308	0	0	0.705756	0	0	0	0	0.814599	0	0	0	0	0	0	1.25652	0	0.839613	0	0	0	2.33579	0	0	0.269962	0.0849432	0	0	0	0	0	0	0	0	0	0	0	0	0	0	0	0	0.106874	0.107099	0	0	0	0	0	0	0	0	0	0	0	0	0	1.56981	0	0	0	0	0.589642	0	0	0	0	0	0	0	0	0	0	0	0	0.478226	0.126646	0.49881	0.107889	0.0270894	0	0.215945	0	0.502379	0.20365	0	0.443192	0.170183	0.736988	-1.67123	1	-0.80521	1	-2.04557	0.983442	-0.281066	0.999457	-1.45083	1	-0.405944	1	-0.392459	0.999877	1.05745	1	-0.419457	1	1.68997	1
Gm36241	0	0	0.664811	1.32308	0	0	0	2.36501	0	0	0	0	0	0	0	0	0	0	0	2.84803	0	0	5.11665	1.40768	0	0	0	0	0	0	0	0	0	0	0	0	0	0	0	0	0	0	0	0	0	0	0	0	0	0	0	0	0	0	0.793938	0	0	0	0	0	0	0	0	0	0	0	0	0	0	0	0	0	0	0	0	0	0	0	0	0	0	0	0	0	0	0	0	0	0	0	0	0	0	0	0	0	0	0	0	0	0	0	0	0	0	0	0	0	0	0	0	0	0	0	0	0	0	0	0	0	0	0	0.283985	0.236501	0.937236	0	0	0	0	0	0	0.198484	0	0	0	0	0.264228	1	2.05541	1	-0.549093	1	0.325953	1	NA	1	NA	1	NA	1	NA	1	NA	1	NA	1
Gm36243	0	0	0	0	0	0	0	0	0	0	0	0	0	0	0	0	0	0	0	0	0	0	4.0447	0	1.20512	0	0	0	2.1256	0	0	0	0	0	0	0	0	0	0	0	0	0	0	0	0	0	0	0	0	0	0	0	0	0	0	0	1.07638	0	0	0	0	0	0	0	0	0	0	0	0	0	0	0	0	0	0	0	0	0	0	0	0	0	0	0	0	0	0	0	0	0	0	0	0	0	0	0	0	0	0	0	0	0	0	0	0	0	0	0	0	0	0	0	0	0	0	0	0	0	0	0	0	0	0	0	0.524982	0.354267	0	0	0	0	0	0	0.215276	0	0	0	NA	1	1.0564	1	1.45114	1	NA	1	0.841683	1	NA	1	NA	1	NA	1	NA	1	NA	1
Gm36245	1.38205	0	0	2.48611	0	0	0	0	1.06892	0	0	0	0	0	0	0	2.7666	0	0	0	0	0	0	0	0	0	0	0	0	0	0	0	0	0	0	0	3.69629	0	0	0	0	0	0	0	0	0	2.20569	0	2.21584	0.896305	0	0	1.93436	0	2.05995	0	0	0	0	0	0	0	0	0	0	0	0	0	0	0	0	0	0	0	0	0	0	0	0	0	0	0	0	0	0	0	0	0	0	0.0641247	0	0	0	0	0	0	0	0	0	1.64536	0	0	0	0	0	0	0	0	0	0	0	0.940034	0	0	0	0	0	0	0	0	0	0	0.552594	0.383551	0	0	0.00305356	0.164536	0.0940034	0	0.886305	0.998576	0	0	0.528041	0	1.31022	1	0.190761	1	-0.923725	1	1.52586	0.999457	-1.49649	1	-1.92444	1	0.0912753	0.999877	1.13005	1	-0.163916	1	-0.700788	1
Gm36246	0	0	0	0	0	0	0	0	0	0	0	0	0	0	0	0	0	0	0	0	0	0	0	0	0	0	0	0	0	0	0	0	0	0	0	0	0	0	0	0	0	0	0	0	0	0	2.59302	0	0	2.10578	1.02655	0	0	0	0	0	1.52846	0	0	0	0	0	0	0	0	0	0	0	0	0	0	0	0	0	0	0	0	0	0	0	0	0	0	0	0	0	0	0	0	0	0	0	0	0	0	0	0	0	0	0	0	0	0	0	0	0	0	0	0	0	0	0	0	0	0	0	0	0	0	0	0	0	0	0	0	0	0	0	0	0	0.954226	0	0.305692	0	0	0	NA	1	NA	1	NA	1	-1.26406	0.999457	-0.460171	1	-1.92862	1	NA	1	NA	1	NA	1	NA	1
Gm36247	0	0	0	0	0	0	0	0	0	0	0	0	0	0	0	0	0	0	0	0	0	0	0	0	0	0	0	0	0	0	0	0	0	0	0	0	0	0	0	0	0	0	0	0	0	0	0	0	0	0	0	0	0	0	0	0	0	0	0	0	0	0	0	0	0	0	0	0	0	0	0	0	0	0	0	0	0	0	0	0	0	0	0	0	0	0	0	0	0	0	0	0	0	0	0	0	0	0	0	0	0	0	0	0	0	0	0	0	0	0	0	0	0	0	0	0	0	0	0	0	0	0	0	0	0	0	0	0	0	0	0	0	0	0	0	0	NA	1	NA	1	NA	1	NA	1	NA	1	NA	1	NA	1	NA	1	NA	1	NA	1
Gm36251	0	0	0	0	0	0	0	0	0	0	0	0	0	0	0	0	0	0	0	0	0	0	0	0	0	0	0	0	0	0	0	0	0.255385	0	0	0	0	0	0	0	0	0	0	0	0	0	0	0	0	0	0	0	0	0	0	0	0	0	0	0	0	0	0	0	0	0	0	0	0	0	0	0	0	0.376491	1.10036	0.6706	0	0	0	0	0	0	0	0.470208	0	0.952725	1.59167	0	0	0	0	0	0	3.89815	0	0	0	0	1.5405	0	0	1.07671	0	0	0.457861	0	0.510428	0	0	0	0	0	0	0	0	0	4.73407	0.383437	0	0	0	0	0	0	0	0.0425642	0.245812	0.651536	0.0968289	0.511751	0	0	0	0	0	0	NA	1	NA	1	0.39611	1	NA	1	NA	1	NA	1	0.249228	0.999877	-0.181744	1	-0.976882	1	NA	1
Gm36252	0	0	0	0	0	0	0	0	0	0	0	0	0	0	0	0	0	0	0	0	0	0	0.994598	0	0	0	0	0	0	0	0	0	0	0	0	0	0	0	0	0	0	0	0	0	0	0	0	0	0	0	0	0	0	0	0	0	0	0	0	0	0	0	0	0	0	0	0	0	0	0	0	0	0	0	0	0	0	0	0	0	0	0	0	0	0	0	0	0	0	0	0	0	0	0	0	0	0	0	0	0	0	0	0	0	0	0	0	0	0	0	0	0	0	0	0	0	0	0	0	0	0	0	0	0	0.0994598	0	0	0	0	0	0	0	0	0	0	0	NA	1	0.479331	1	NA	1	NA	1	NA	1	NA	1	NA	1	NA	1	NA	1	NA	1
Gm36259	0	0	0	0	0	0	0	0	0	0	0	0	0	0	0	0	0	0	0	0	0	0	0	0	0	0	0	0	0	0	0	0	0	0	0	0	0	0	0	0	0	0	0	0	0	0	0	0	0	0	0	0	0	0	0	0	0	0	0	0	0	0	0	0	0	0	0	0	0	0	0	0	0	0	0	0	0	0	0	0	0	0	0	0	0	0	0	0	0	0	0	0	0	0	0	0	0	0	0	0	0	0	0	0	0	0	0	0	0	0	0	0	0	0	0	0	0	0	0	0	0	0	0	0	0	0	0	0	0	0	0	0	0	0	0	0	NA	1	NA	1	NA	1	NA	1	NA	1	NA	1	NA	1	NA	1	NA	1	NA	1
Gm36261	0	0	0	0	0	0	0	0	0	0	0	0	0	0	0	0	0	0	0	0	0	0	0	0	0	0	0	0	0	0	0	0	0	0	0	0	0	0	0	0	0	0	0	0	0	0	0	0	0	0	0	0	0	0	0	0	0	0	0	0	0	0	0	0	0	0	0	0	0	0	0	0	0	0	0	0	0	0	0	0	0	0	0	0	0	0	0	0	0	0	0	0	0	0	0	0	0	0	0	0	0	0	0	0	0	0	0	0	0	0	0	0	0	0	0	0	0	0	0	0	0	0	0	0	0	0	0	0	0	0	0	0	0	0	0	0	NA	1	NA	1	NA	1	NA	1	NA	1	NA	1	NA	1	NA	1	NA	1	NA	1
Gm36262	0	0	0	0	0	0	0	0	0	0	0	1.57737	0	0	0	0	2.89578	0	0	0	0	0	0	0	0	0	0	0	0	0	1.05663	0	0	0	0	0	0	0	0	0	0	0	0	0	0	0	2.31328	0	0	0	0	0	0	0	0	0	0	3.80114	0	0	0	0	0	0	1.23789	0	0	0	0	0	0	0	0	0	0	0	0	0	0	0	0	0	0	0	0	0	0	0	0	0	0	0	0	0	0	2.20937	0	0	0	0	0	0	0	0	0	0	0	0	0	0	0	0	0	0	0	0	0	0	0	0	0	0	0	0.447314	0	0.176105	0	0.220937	0	0	0.385547	0	0.760227	0.123789	0	0	1.60049	1	NA	1	0.39611	1	-0.768584	0.999457	1.03652	1	-0.910784	1	0.0912809	0.999877	NA	1	NA	1	NA	1
Gm36264	0	0.4413	0.386019	1.67519	0.427489	0.907026	0	0.342445	0	0	0	0	0.320106	0.458519	0	0.680948	0	0.54347	1.50668	0.408397	0.493744	2.49291	1.0388	0.412777	0.656362	0.395024	0	0	0	3.25991	0	0.817129	0	1.87312	0	0	0	0	0	0.755186	1.91226	0.944184	0	1.1233	0	0	2.30252	0	0.994427	0	2.55569	0	1.74092	0	0.461342	0	1.16249	0.54302	0	0.875163	1.86193	0.437174	3.16814	0.967073	0.527449	0.603285	2.60537	0.544142	2.40037	0	0	0	0.0530895	0	0	0	0	0	0	0.858069	0	0	0	0	0	0	0	0.998987	0	0	0	0	0	0	0	0	0	0	0	0.755976	0	0	0	0	0	0.970352	0.923115	0	0	0.222507	0.404447	0.138869	0.0851135	0.958965	0	0.88356	3.1091	2.09247	0	0	0	0	0.548146	0.180202	0.794817	0.679507	0.0909593	0.0755976	0.265929	0.712922	0.97544	0.550566	0.888521	1.1253	0.375473	0.66329	-1.0576	1	0.846978	1	-0.766045	0.992241	0.941567	0.999457	0.464419	1	-0.103279	1	-0.449302	0.999877	2.07663	1	1.67953	1	1.18651	1
Gm36266	0	4.80048	1.62986	0	4.30695	16.924	1.79399	1.95836	0	8.66453	10.7635	0	1.24841	0	0	10.0197	8.78421	0.692657	5.41329	16.4756	2.05011	0	0	1.24892	10.1897	10.4628	5.18766	0	0	0.232851	5.24088	0	0.574617	2.25626	6.38995	0	0	0	1.00099	0	1.156	0	1.83396	0.678218	0	0.426457	1.47404	0.572505	0	0	0.695063	0	3.52483	0	1.38403	0	0.688883	4.20574	5.50742	0	0	0.789046	0	0	0.312164	4.33073	2.49771	0	3.2292	1.92339	0.995483	0	0	0	0	0	0	0	0	0	0.396495	0	0	2.06673	0.560263	0	0	0.603784	0	0	0	0.0326799	0.0542378	0	0	0	0	0	0	0	0	0	0	0	0.501467	0.584417	0	0	0	0.645269	1.22427	0.299102	0.0212784	0	0	0.534499	0	0	0	0.707661	0	0	4.2079	4.14387	5.17208	1.00806	0.174283	0.00542378	0.325453	0.126344	0.456935	1.22721	2.08041	1.40777	1.37817	0.682438	-0.922393	0.999915	-0.859586	0.989485	-3.80083	0.256989	3.06172	0.999457	2.92842	1	1.65764	0.624776	-0.916693	0.999877	1.58901	1	-0.414376	1	-0.966547	1
Gm36278	0	0	0	0	0	0	0	0	0	0	0	0	0	0	0	0	0	0	2.94879	0	0	0	0	0	0	0	0	0	0	0	0	0	0	0	0	0	0	0	0	0	0	0	0	0	0	0	0	0	0	0	0	0	0	0	0	0	0	0	0	0	0	0	0	0	0	0	0	0	0	0	0	0	0	0	0	0	0	0	0	0	0	0	0	0	0	0	0	0	0	0	0	0.0544664	0	0	0	0	0	1.07444	0	0	0	0	0	0	0	0	0	0	0	0	0	0.106822	0	0	0	0	0	0	0	0	0	0	0	0	0.294879	0	0.00259364	0.107444	0.0106822	0	0	0	0	0	0	0	NA	1	1.65495	1	NA	1	NA	1	NA	1	NA	1	0.0912753	0.999877	0.504754	1	-0.163916	1	NA	1
Gm36279	0	0	0	0	0	0	0	0	0	0	0	0	0	3.02836	0	0	0	0	0	0	0	0	0	0	0	0	0	0	0	0	0	0	0	0	0	0	0	0	0	0	0	0	0	0	0	0	0	0	0	0	0	0	0	0	0	0	0	0	0	0	0	0	0	3.29879	0	0	0	0	0	0	0	0	0.169886	0	0	0	0	0	0	0	0	0	0	0	0	0	0	0	0	0	0	0	0	0	0	0	0	0	0	0	0	0	0	0	0	0	0	0	0	0	0	0	0	0	0	0	0	0	0	0	0	0	0	0.302836	0	0	0.00808983	0	0	0	0	0	0	0.329879	0	0	0.985343	1	NA	1	NA	1	NA	1	NA	1	0.186414	1	-0.385615	0.999877	0.0380145	1	-0.410401	1	NA	1
Gm36283	0	0	4.61078	0	0	0.373481	0	0	0	0	0	0	0	0	0	0	0	0	0	2.69757	0	0	0	0.804386	0	3.09614	0	0	0	0	0	0	0	0	0	0	0	0	0	0	0	0	0	0	0	0	0	0	0	0	0.213865	0	0.591053	0	1.27674	0	0	0	0.107357	1.49418	0	0	0	0	0	0	0	0	0	0	0	0	0	0.67547	0	1.19828	0	1.266	0	0	0	0.845283	0	0.481143	0.768988	0	2.13328	0	0	0	0	0	0.0216951	0	0	0	0	0.449511	0	0.366871	0	0.637236	0	0.850623	0	0	0	0	0	0.200256	1.11496	0.395241	0	1.93972	0	1.23262	0.574155	0	0	0	1.44571	1.49273	0.712038	0	0.659809	0	0.350879	0.147531	0.256108	0.668494	0.0356442	0.466948	0.320308	0	0	0	-2.70775	1	1.40111	1	-3.33687	0.934831	3.79789	0.999457	-0.189181	1	-1.04202	1	-1.39766	0.999877	0.577573	0.807697	0.717972	0.675975	NA	1
Gm36287	0	0	0	0	0	0	0	0	0	0	0	0	0	0	0	0	0	0	0	0	0	0	0	0	0	0	0	0	0	0	0	0	0	0	0	0	0	0	0	0	0	0	0	0	0	0	0	0	0	0	0	0	0	0	0	0	0	0	0	0	0	0	0	0	0	0	0	0	0	0	0	0	0	0	0	0	0	0	0	0	0	0	0	0	0	0	0	0	0	0	0	0	0	0	0	0	0	0	0	0	0	0	0	0	0	0	0	0	0	0	0	0	0	0	0	0	0	0	0	0	0	0	0	0	0	0	0	0	0	0	0	0	0	0	0	0	NA	1	NA	1	NA	1	NA	1	NA	1	NA	1	NA	1	NA	1	NA	1	NA	1
Gm3629	0	0	0	0	0	0	0	0	0	0	0	0	0	0	0	0	0	0	0	0	0	0	0	0	0	0	0	0	0	0	0	0	0	0	0	0	0	0	0	0	0	0	0	0	0	0	0	0	0	0	0	0	0	0	0	0	0	0	0	0	0	0	0	0	0	0	0	0	0	0	0	0	0	0	0	0	0	0	0	0	0	0	0	0	0	0	0	0	0	0	0	0	0	0	0	0	0	0	0	0	0	0	0	0	0	0	0	0	0	0	0	0	0	0	0	0	0	0	0	0	0	0	0	0	0	0	0	0	0	0	0	0	0	0	0	0	NA	1	NA	1	NA	1	NA	1	NA	1	NA	1	NA	1	NA	1	NA	1	NA	1
Gm36298	0.797336	1.84054	0	0	0.908414	1.9421	0	15.9558	23.6133	1.4157	1.97653	4.41236	2.89163	1.78076	11.1661	0.453965	10.5174	0.767251	6.05901	4.67507	7.95357	2.68386	0	0.285769	0	4.39865	0	0	4.87826	2.76246	0	1.96323	2.22398	0	0	14.8132	6.27732	0	0	9.47705	3.7921	0	8.19949	0	0	4.77632	4.72339	4.83929	0.691775	12.5375	14.4359	9.09835	35.5814	7.03558	3.74438	0.300115	4.876	8.49666	0	0.885836	0	8.39161	5.98188	1.24645	7.94403	1.22812	14.1358	10.7522	1.16251	10.1512	2.90081	0.485931	1.78381	1.33987	0.693224	2.02279	0.604231	0.660519	0	1.08909	0	0	0.797885	0	0	0	0	0	0	2.30849	0.278457	0	0.0650854	0	0	0	0	0	1.7775	0	2.03944	0.845986	0.0316096	3.16257	1.24277	6.57193	3.17117	0	0	4.00512	9.63021	1.05754	10.3626	1.28588	0	5.11592	3.26077	2.00483	0.626406	3.71522	0.402191	1.6009	0.784057	7.41835	2.68232	1.97132	0.57449	0.472801	2.88729	2.83747	7.72103	11.6654	2.8517	6.38946	4.36679	2.79465	2.02262	0.87682	1.31824	0.967951	1.18285	0.971621	0.689217	0.999457	-1.78826	0.50643	-0.376443	0.87684	-0.313884	0.999877	2.01938	0.0682418	1.99497	0.0491943	-0.562546	0.988914
Gm36307	0	1.61451	4.41777	0.62953	0.480925	0	2.25317	0.192625	2.72088	1.54344	2.10543	1.55605	0	1.03433	0	5.73942	0.947317	0	1.7004	5.07272	0	1.00777	12.543	0	0.742442	2.24203	1.50197	0	2.60387	0	2.08156	0	0	0	0.632562	0	0.955937	0	5.63996	3.43556	2.17155	1.07294	0	0	0	0	1.67847	1.091	3.38321	0	0.887542	0.854305	0.494335	0.878092	0	0	0	0	0.4509	0	0	0.991639	1.80423	2.19203	1.2056	0	0.527534	0	0	3.92157	0.759992	0	0	0	0	0	0	0	0	0	0	0	0	0	0	0	0	0	0	0	0	0	0	0	0	0	0	0	0	0	0	0	0	0	0	0	0	0	0	0	0	0	0	0	0	0	0	0	0	0	0	0	1.34227	1.58395	2.48103	0.780904	0	0	0	0	1.31576	0.343107	0.0901799	1.14026	1.52343	0.540747	0.56032	1	1.16319	1	-0.675163	0.99289	-1.44463	0.999457	-3.21898	1	-0.250313	1	NA	1	NA	1	NA	1	-1.4576	1
Gm3631	0	0	0	0	0.716044	0	0	0	0	0	0	0	0	0	0	1.21057	2.79889	0	0	0	0	0	12.8966	0	0	0	0	3.27012	0	0	0	0	0	0	0.932761	0	0	0	0	0	0	0	0	0	0	0	0	0	0	0	2.63055	0	2.93377	0	3.89459	0	0	2.73639	0.676349	0	0	0	1.34243	0	0	0	0.785918	1.81743	1.01182	0	2.80448	0	0.169886	0	0	0	0	0	0	0	0	0	0	0	0	0	0	0	0	0	0	0	0	0	0	0	0	0	0	0	0	0	0	0	0	4.82971	0	0	0	0	0	0.0747754	0	0	0	0	0	0	0	1.95712	1.45658	0	0.102292	0.400947	1.28966	0.54502	0.00808983	0	0.490448	0.341371	0.438424	1.70709	0.682548	0.776208	0.133252	0	1.83533	1	3.27337	1	1.492	1	2.87845	0.999457	0.984976	1	0.266721	1	-0.385615	0.999877	1.45529	1	0.520998	1	-0.269689	1
Gm36315	0	4.23002	1.73709	0.61886	0	1.52594	0.555283	0.577876	0.529059	0	0	1.53474	0.778925	1.02367	4.40823	0.810653	0.936552	0	2.78736	0.451386	0	0	0	0.465697	0	1.32387	0.735007	1.44986	1.28599	0.43395	0	0	0	6.25793	1.2544	0.812266	0.945315	0	0	0	4.26747	1.06221	5.64048	0	1.28191	1.59921	0.548731	0	1.10252	0	2.60916	0	4.84664	0.867252	0	0	1.29166	0.606904	0.4509	0	0	0.980976	0	3.23432	1.18407	1.34662	0.516768	3.01455	0	0	0	0	0	0	0	0	0	0	0	0	0	0	0	0	0	0	0	0	0	0	0	0	0	0	0	0	0	0	2.07914	0	0	0	0.0948287	0	0	0	3.08429	0	0	0.122379	0	0.053411	0.0425567	0	0	0	0	0	0	0	0	0	1.23817	1.05997	0.576332	0.5283	0	0.207914	0.335491	0.00425567	0.710068	1.42847	0.469892	1.02773	1.32427	2.30855	0.138317	1	-0.797341	1	-1.31717	0.97168	2.27818	0.999457	0.332577	1	0.26783	1	0.377906	0.999877	2.10874	1	0.161797	1	1.04754	1
Gm36325	0	0	0	0	0	0	0	0	0	0	0	0	0	0	0	0	0	0	0	0	0	0	0	0	0	0	0	0	0	0	0	0	0	0	0	0	0	0	0	0	0	0	0	0	0	0	0	0	0	0	0	0	0	0	0	0	0	0	0	0	0	0	0	0	0	0	0	0	0	0	0	0	0	0	0	0	0	0	0	0	0	0	0	0	0	0	0	0	0	0	0	0	0	0	0	0	0	0	0	0	0	0	0	0	0	0	0	0	0	0	0	0	0	0	0	0	0	0	0	0	0	0	0	0	0	0	0	0	0	0	0	0	0	0	0	0	NA	1	NA	1	NA	1	NA	1	NA	1	NA	1	NA	1	NA	1	NA	1	NA	1
Gm36328	0	1.31314	0	0	0	0	0	0	0	4.9177	0	0	0	2.48453	2.66218	0	0	0	0	0	1.33096	0	0	2.2544	1.7754	0	0	0	1.58358	0	0	3.33219	1.27693	4.99144	0	1.97723	0	0	0	0	0	0	0	0	0	0	0	7.99347	0	2.22456	0	0	0	0	0	0	0	0	2.22229	0	0	3.65733	0	2.68631	1.46394	3.35039	1.29192	1.49095	1.66842	0	0	0	0.138033	0	0	0	0	0	0	0	0	0	0	0	0	0	0	0	0	0.0854996	0	0	0	0	0	0	0	0	0	0	0	0	0.115902	0	0	0	0	0	0	0	0	0	0	0	0	0	0	0	0	0	0	0	0.187591	1.00644	0.536076	1.03212	0.0106444	0	0.0115902	0	1.70301	0	0.444458	1.56093	0.995524	0	2.44161	1	1.35875	1	1.68715	1	-1.57006	0.999457	-1.79707	1	-0.17667	1	-0.348212	0.999877	0.163626	1	-0.326702	1	-0.700788	1
Gm36329	0	0	0	0	0	0	0	0	0	0	0	0	0	0	0	0	0	0	0	0	0	0	0	0	0	0	0	0	0	0	0	0	0	0	0	0	0	0	2.18495	0	0	0	0	0	0	0	0	0	0	0	0	0	0	0	0	0	0	0	0	0	0	0	0	0	0	0	0	0	0	0	0	0	0	0	0	0	0	0	0	0	0	0	0	0	0	0	0	0	0	0	0	0	0	0	0	0	0	0	0	0	1.00876	0	0	0	0	0	0	0	0	0	0	0	0	0	0	0.327244	0	0	0	0	0	0	0	0	0	0	0	0.100876	0	0.0327244	0	0	0	0	0.312135	0	NA	1	NA	1	NA	1	NA	1	NA	1	NA	1	0.0912809	0.999877	NA	1	0.15407	1	-0.700788	1
Gm3633	0	0	0	0	0.395427	1.36587	0.565962	0.620681	1.07971	0.68124	0.934555	0	0	0.170612	0	5.27465	0	0	2.89498	0	0	0	0.419941	0	0	0	0	0.243407	0	0	0	0	0	0	0	0	0	0	0	0	0	0.354069	0	1.17628	0	0	0.742401	0	0	0	0	0	0	0	0	0	0	0	0	0	0	0	0	0	0	0	0	0	0	0	0	0	0	0	0	0	0	0	0	0	0	0	0	0	0	0	0	0	0	0	0	0	0	0	0	0	0	0	0	0	0	0	0	0	0	0	0	0	0	0	0	0	0	0	0	0	0	0	0	0	0	0	0.332466	0.876145	0.331492	0.0405678	0	0	0	0	0.123734	0	0	0	0	0.255059	-0.161313	1	-1.50362	1	-1.8857	0.983442	-0.768584	0.999457	-0.902594	1	-1.17676	1	NA	1	NA	1	NA	1	1.65511	1
Gm36330	0	0	0	0	0	0	0	0	0	0	0	0	0	0	0	0	0	0	0	0	0	0	0	0	0	0	0	0	0	0	0	0	0	0	0	0	0	0	0	0	0	0	0	0	0	0	0	0	0	0	0	0	0	0	0	0	0	0	0	0	0	0	0	0	0	0	0	0	0	0	0	0	0	0	0	0	0	0	0	0	0	0	0	0	0	0	0	0	0	0	0	0	0	0	0	0	0	0	0	0	0	0	0	0	0	0	0	0	0	0	0	0	0	0	0	0	0	0	0	0	0	0	0	0	0	0	0	0	0	0	0	0	0	0	0	0	NA	1	NA	1	NA	1	NA	1	NA	1	NA	1	NA	1	NA	1	NA	1	NA	1
Gm36339	0	0	0	0	0	0	0	0	0	0	0	0	0	0	0	0	0	0	0	0	0	0	0	0	0	0	0	0	0	0	0	0	0	0	0	0	0	0	0	0	0	0	0	0	0	0	0	0	0	0	0	0	0	0	0	0	0	0	0	0	0	0	0	0	0	0	0	0	0	0	0	0	0	0	0	0	0	0	0	0	0	0	0	0	0	0	0	0	0	0	0	0	0	0	0	0	0	0	0	0	0	0	0	0	0	0	0	0	0	0	0	0	0	0	0	0	0	0	0	0	0	0	0	0	0	0	0	0	0	0	0	0	0	0	0	0	NA	1	NA	1	NA	1	NA	1	NA	1	NA	1	NA	1	NA	1	NA	1	NA	1
Gm36345	0	0	0	0	0	0	0	0	0	0	0	0	0	0	0	0	0	0	0	0	0	0	0	0	0	0	0	0	0	0	0	0	0	0	0	0	0	0	0	0	0	0	0	0	0	0	0	0	0	0	0	0	0	0	0	0	0	0	0	0	0	0	0	0	0	0	0	0	0	0	0	0	0	0	0	0	0	0	0	0	0	0	0	0	0	0	0	0	0	0	0	0	0	0	0	0	0	0	0	0	0	0	0	0	0	0	0	0	0	0	0	0	0	0	0	0	0	0	0	0	0	0	0	0	0	0	0	0	0	0	0	0	0	0	0	0	NA	1	NA	1	NA	1	NA	1	NA	1	NA	1	NA	1	NA	1	NA	1	NA	1
Gm36346	0	0	0	0	0	0	0	0	0	0	2.11618	0	0	0	0	0	0	0	0	0	0	0	0	0	0	0	0	0.550311	0	0	0	0	0	0	0	0	0	0	0	0	0	0	0	0	0	0	0	0	0	0	0	0	0	0	0	0	0	0	0	0	0	0	0	0	0	0	0	0	0	1.26089	0	0	0	0	0	0	0	0	0	0	0	0	0	0	0	0	0	0	0	0	0	0	0	0	0	0	0	0	0	0	0	0	0	0	0	0	0	0	0	0	0	0	0	0	0	0	0	0	0	0	0	0	0	0.211618	0	0.0917185	0	0	0	0	0	0	0	0.126089	0	0	1.90467	1	NA	1	0.794087	1	NA	1	NA	1	0.741292	1	NA	1	NA	1	NA	1	NA	1
Gm3635	0	1.95894	1.54408	0	0	1.95277	0	1.47679	0	0	0	0	1.52584	7.86947	4.05256	2.9832	1.77622	0	0	0	0	0	4.65251	1.77812	0	3.11749	0	0	0	1.56645	0	0	0	0	2.55169	2.70399	0	4.8546	0	0	3.68407	8.00411	3.81719	4.07991	0	6.72736	2.03353	0	0	0	1.67884	0	0	0	0	0	0	0	0	3.70344	1.17036	0	0	0	0	0	0	0	2.691	0	0	0.194373	0.212358	5.21551	0	0	2.94426	0	0	0	0	0	0	0	12.0951	0	0	0	0	0.50231	0.224908	0.392158	0.130171	6.22606	0	0	3.61844	0	0	6.09228	0	0	0	0	0	4.27837	0	0	0	0.489514	1.0931	0.769118	0.883052	0	0	3.15245	0	2.58546	0	0	0	4.14287	0.779399	1.96841	0.954811	0.261075	1.03719	1.60669	0.66301	1.07638	0.61873	0	0.974759	0.2691	1.44433	4.38544	1.03349	1	-0.281675	1	-1.44344	0.986304	-1.13881	0.999457	-0.988997	1	-1.16149	1	0.338386	0.999877	0.0484632	1	0.264944	1	1.38535	1
Gm36355	0	0	0.686256	0	0	0	0	0	0	0	0	0	0	0	0	0	0	0	0	0	0	0	0	0	0	0	0	0	1.00966	0	0	0	0	0	0	1.27184	0	0	0	0	1.66377	0	1.75932	0	0	0	0	0	0	0	0	0	0	0	0	0	1.02256	0	0	0	0	0	2.803	0	0	1.06652	0	0	3.17538	0	0	0	0	0	0	0	0	0	0	0	0	0	0	0	0	0	0	0	0	0	0	0	0	0	0	0	0	0	0	0	0	0	0	0	0	0	0	0	0	0	0	0	0	0	0	0	0	0	0	2.04558	0	0	0.0980366	0	0	0.168277	0	0	0	0.204558	0	0	0.204512	0.70449	0.181691	0.570515	0.264039	1	0.190787	1	0.495602	1	NA	1	0.841683	1	1.65942	1	NA	1	NA	1	0.15407	1	0.692686	1
Gm36356	0	0	0	0	0	0	0	0	0	0	0	0	0	0	0	0	0	0	0	0	0	0	0	0	0	0	0	0	0	0	0	0	0	0	0	0	0	0	0	0	0	0	0	0	0	0	0	0	0	0	0	0	0	0	0	0	0	0	0	0	0	0	0	0	0	0	0	0	0	0	0	0.021597	0	0	0	0	0	0	0	0	0	0	0	0	0	0	0	0	0	0	0	0	0	0	0	0	0	0	0	0	0	0	0	0	0	0	0	0	0	0	0	0	0	0	0	0	0	0	0	0	0	0	0	0	0	0	0.00102843	0	0	0	0	0	0	0	0	0	NA	1	NA	1	NA	1	NA	1	NA	1	NA	1	-0.348207	0.999877	0.0917631	1	-0.326697	1	NA	1
Gm3636	0	0	0	0	0	0	0	0	0	0	0	0	0	0	0	0	0	0	0	0	0	0	0	0	0	0	0	0	0	0	0	0	0	0	0	0	0	0	0	0	0	0	0	0	0	0	0	0	0	0	0	0	0	0	0	0	0	0	0	0	0	1.69538	0	0	0	0	0	0	0	0	0	0	0	0	0	0	0	0	0.0219136	0	0	0	0	0	0	0	0	0	0	0	0	0	0	0	0	0	0	0	0	0	0	0	0	0	0	0	0	0	0	0	0	0	0	0	0	0	0	0	0	0	0	0	0	0	0	0	0.0010435	0	0	0	0	0	0	0.169538	0	0	NA	1	NA	1	NA	1	NA	1	NA	1	1.38935	1	-0.367318	0.999877	0.112374	1	-0.334558	1	NA	1
Gm36363	0	0	0	0	0	0	0	0	0	0	0	0	0	0	0	0	0	0	0	0	0	0	0	0	0	0	0	0	0	0	0	0	0	0	0	0	0	0	0	0	0	0	0	0	0	0	0	0	0	0	0	0	0	0	0	0	0	0	0	0	0	0	0	0	0	0	0	0	0	0	0	0	0	0	0	0	0	0	0	0	0	0	0	0	0	0	0	0	0	0	0	0	0	0	0	0	0	0	0	0	0	0	0	0	0	0	0	0	0	0	0	0	0	0	0	0	0	0	0	0	0	0	0	0	0	0	0	0	0	0	0	0	0	0	0	0	NA	1	NA	1	NA	1	NA	1	NA	1	NA	1	NA	1	NA	1	NA	1	NA	1
Gm36367	0	0	0.353851	0	0	0.416165	0.459176	0	0	0	0	0	0	0	0	0	0.387539	0	0	0	0	0	0	0	0	0	0	0	0	0	0.845303	1.13549	0	0	0	0	1.56136	0	0	0.702004	0	0	0	0	0	0	0	0	0	0	0	0	0	0	0	0	1.06562	0	0	0	0.28727	0	0	0	0	1.10961	0	0	0	0	0	0	0	0	0	0	0	0	0	0	0	0	0	0	0	0	0	0	0	0	0	0	0	0	0	0	0	0	0	0	0	0	0	0	0.774003	0	0.847094	0	0	0	0	0	0	0	0	0	0	0	0	0	0	0	0.175599	0.0387539	0	0.330132	0	0	0.16211	0	0	0	0.270577	0.110961	0.323338	0	-1.81887	1	-2.25305	1	-0.119404	0.998739	NA	1	1.9402	1	0.463853	1	NA	1	0.854321	1	NA	1	-1.17486	1
Gm36368	0	0	0	0	0	0	0	0	0	0	0	0	0	0	0	0	0	0	0	0	0	0	0	0	0	0	0	0	0	0	0	0	0	0	0	0	0	0	0	0	0	0	0	0	0	0	0	0	0	0	0	0	0	0	0	0	0	0	0	0	0	0	0	0	0	0	0	0	0	0	0	0	0	0	0	0	0	0	0	0	0	0	0	0	0	0	0	0	0	0	0	0	0	0	0	0	0	0	0	0	0	0	0	0	0	0	0	0	0	0	0	0	0	0	0	0	0	0	0	0	0	0	0	0	0	0	0	0	0	0	0	0	0	0	0	0	NA	1	NA	1	NA	1	NA	1	NA	1	NA	1	NA	1	NA	1	NA	1	NA	1
Gm3637	0.616607	0	0	0	1.68858	0	8.90589	0	1.42522	3.15074	0	1.36421	0	0	0.980805	0	0	2.86654	0	0	0	0	0	0	0	0	0	0.645557	0	0.772642	0	0	0	1.86248	0	0	0	0	0	1.51037	0	0	0	0	0	0	0	0.950575	0	0	0	0	0.429857	0	0	0	0	3.23682	0	0	0	0	0	0	0	0	0	0	0	0	0	0	0	0	1.00132	0	0	0.759597	0	0	0	0	0	0	0	0	0	0	0	0	0	0	0	0	0	2.87106	0	0	0	0	0	0.648223	0	0	0	0	0	0	0	0	0	0	0	0	0	0	0	0	0	0	0	0	1.60158	0.692097	0.286654	0.236367	0.0838534	0.351928	0	0	0.158429	0.107464	0.647365	0	0.481836	0	-2.68623	1	-3.89996	1	-2.75881	0.88865	0.898918	0.999457	2.22292	1	-0.590411	1	0.597382	0.999877	-0.0112847	1	-0.505205	1	-1.12759	1
Gm36371	0	0	1.51191	0.54417	0	0	0	0	0	0	5.40323	3.33592	2.69956	0	0	0	0	0	0	0	0.955287	0	0	0	0	0	0	0	0	0	0	2.38771	0	0	0.546791	0	0	0	6.4472	0	3.71648	0	0	0	0	0.692992	7.18731	0	0	0	0	0	0	0	0	0	0	0	1.94316	0	0	1.27953	3.84473	3.75009	2.05597	4.69701	0	0	0	1.9127	2.91152	0	0	0	0.968313	0	0.780008	0	2.11466	0	0.638798	0	0	0	0	0	0	0	0	2.19093	0	0.141613	2.11528	0	0	0	0	1.77612	0	0	0	0	0	0	0	0.937272	0	0	0	0.990154	0	1.143	0	0	0	0.861743	0	0	0	1.13889	0	0	0.293726	1.14387	0.0955287	0.397952	0.325444	0.389139	0.307042	0.200063	1.19788	0	0.388632	2.04516	0.999142	0.734912	4.09597	1	0.767818	1	0.319108	0.998739	-2.13908	0.999457	-2.86438	1	0.741603	0.918255	0.181578	1	-0.0643659	1	-0.385372	1	-0.499027	1
Gm36372	0	0	0	0	0	0	0	0	0	0	0	0	0	0	0	0	0	0	0	0	0	0	0	0	0	0	0	0	0	0	0	0	0	0	0	0	0	0	0	0	0	0	0	0	0	0	0	0	0	0	0	0	0	0	0	0	0	0	0	0	0	0	0	0	0	0	0	0	0	0	0	0	0	0	0	0	0	0	0	0	0	0	0	0	0	0	0	0	0	0	0	0	0	0	0	0	0	0	0	0	0	0	0	0	0	0	0	0	0	0	0	0	0	0	0	0	0	0	0	0	0	0	0	0	0	0	0	0	0	0	0	0	0	0	0	0	NA	1	NA	1	NA	1	NA	1	NA	1	NA	1	NA	1	NA	1	NA	1	NA	1
Gm36377	0	0	0	0	0	0	0	0	0	0	0	0	0	0	1.43348	0	0	0	0	0	0	0	0	0	0	0	0	0	0	0	0	0	0	0	0	0	0	0	0	0	0	0	0	0	0	0	0	0	0	0	0	0	0	0	0	0	0	0	0	0	0	0	0	0	0	0	0	0	0	0	0	0	0	0	0	0	0	0	0	0	0	0	0	0	0	0	0	0	0	0	0	0	0	0	0	0	0	0	0	0	0	0	0	0	0	0	0	0	0	0	0	0	0	0	0	0	0	0	0	0	0	0	0	0.143348	0	0	0	0	0	0	0	0	0	0	0	0	0.624698	1	NA	1	NA	1	NA	1	NA	1	NA	1	NA	1	NA	1	NA	1	NA	1
Gm36378	0	0	0	0	0	0	0	0	0	0	0	0	0	0	0	0	0	0	0	0	0	0	0	0	0	0	0	0	0	0	1.43701	0	0	0	0	0	0	0	0	0	0	0	0	0	0	0	0	0	0	0	0	0	0	0	0	0	0	0	0	0	0	0	0	0	0	0	0	0	0	0	0	0	0	0	0	0	0	0	0	0	0	0	0	0	0	0	0	0	0	0	0.160648	0	0	0	0	0	0	0	0	0	0	0	0.27395	0	0	0	0	0	0	0.178005	0	0	0	0	0	0	0	0	0	0	0	0	0	0	0	0.239502	0.00764992	0	0.0451955	0	0	0	0	0	0	0	NA	1	NA	1	0.744344	1	NA	1	NA	1	NA	1	-0.195349	0.999877	1.09165	1	-0.163916	1	NA	1
Gm36380	0	0	0	0	0	0	0	0	0	0	0	0	0	0	0	0	0	0.266407	0	0	0	0	0	0	0	0	0	0	0	0	0	0	0	0	0	0	0	0	0	0	0	0	0	0	0	0	0	0	0	0	0	0	0	0	0	0	0	0	0	0	0	0	0	0	0	0	0	0	0	0	0	0	0	0	0	0	0	0	0	0	0	0	0	0	0	0	0	0	0	0	0	0	0	0	0	0	0	0	0	0	0	0	0	0	0	0	0	0	0	0	0	0	0	0	0	0	0	0	0	0	0	0	0	0	0.0266407	0	0	0	0	0	0	0	0	0	0	0	NA	1	0.767863	1	NA	1	NA	1	NA	1	NA	1	NA	1	NA	1	NA	1	NA	1
Gm36382	0	0	0	0	0	0	0	0	0	0	0	0	0	0	0	0	0	0	0	0	0	0	0	0	0	0	0	0	0	0	0	0	0	0	0	0	0	0	0	0	0	0	0	0	0	0	0	0	0	0	0	0	0	0	0	0	0	0	0	0	0	0	0	0	0	0	0	0	0	0	0	0	0	0	0	0	0	0	0	0	0	0	0	0	0	0	0	0	0	0	0	0	0	0	0	0	0	0	0	0	0	0	0	0	0	0	0	0	0	0	0	0	0	0	0	0	0	0	0	0	0	0	0	0	0	0	0	0	0	0	0	0	0	0	0	0	NA	1	NA	1	NA	1	NA	1	NA	1	NA	1	NA	1	NA	1	NA	1	NA	1
Gm36388	0	0	0	0	0	0	0	0	0	0	0	0	0	0	0	0	0	0	0	0	0	0	0	0	0	0	0	0	0	0	0	0	0	0	0	0	0	0	0	0	0	0	0	0	0	0	0	0	0	0	0	0	0	0	0	0	0	0	0	0	0	0	0	0	0	0	0	0	0	0	0	0	0	0	0	0	0	0	0	0	0	0	0	0	0	0	0	0	0	0	0	0	0	0	0	0	0	0	0	0	0	0	0	0	0	0	0	0	0	0	0	0	0	0	0	0	0	0	0	0	0	0	0	0	0	0	0	0	0	0	0	0	0	0	0	0	NA	1	NA	1	NA	1	NA	1	NA	1	NA	1	NA	1	NA	1	NA	1	NA	1
Gm36398	0	0	0	0	0	0	0	0	0	0	0	0	0	0	0	0	0	0	0	0	0	0	0	0	0	0	0	0	0	0	0	0	0	0	0	0	0	0	0	0	0	0	0	0	0	0	0	0	0	0	0	0	0	0	0	0	0	0	0	0	0	0	0	0	0	0	0	0	0	0	0	0	0	0	0	0	0	0	0	0	0	0	0	0	0	0	0	0	0	0	0	0	0	0	0	0	0	0	0	0	0	0	0	0	0	0	0	0	0	0	0	0	0	0	0	0	0	0	0	0	0	0	0	0	0	0	0	0	0	0	0	0	0	0	0	0	NA	1	NA	1	NA	1	NA	1	NA	1	NA	1	NA	1	NA	1	NA	1	NA	1
Gm364	0	1.59299	0.375296	2.95559	6.73295	0	0	3.31744	3.21754	0	1.79392	10.0078	0	22.6167	0.485013	22.4929	0	9.21767	2.42145	0	28.3795	20.4631	3.22692	7.8216	12.3202	0	3.86677	0	10.2135	5.05922	2.6627	0	0.915131	0	0	0	2.86781	0	3.20746	8.08368	11.614	0	0	3.82557	0	0	4.02403	8.30673	0	2.50533	6.3625	6.19371	6.88846	0	4.00188	2.11153	0	54.1316	9.82317	14.3762	5.22405	24.2258	5.70265	2.78302	0.764263	3.49044	19.3896	5.44142	0	42.4855	4.64559	15.3554	3.07919	2.63544	1.45247	3.55088	1.16452	0.73758	4.22932	0	0	3.71708	3.28019	0	4.04268	0	4.92977	4.34724	0	6.91478	12.0593	13.7146	0.705092	0	4.36971	7.4468	8.58558	1.3266	4.98777	1.46748	9.70379	7.31723	7.87078	22.3452	7.34758	31.7901	1.34666	0.805136	0	6.98671	47.1236	3.34353	72.7401	24.2901	69.1443	21.969	27.6894	71.3194	0.890156	30.2857	1.54354	0.519211	1.66526	6.39313	8.77173	3.14176	4.05765	4.59101	12.8959	32.0391	4.56538	3.25046	16.711	10.8928	2.02271	2.57326	7.50359	0.22786	7.71402	0.0540258	3.12492	0.461908	-0.336832	0.999457	1.84215	0.482054	1.13788	0.610885	0.886464	0.999877	1.80499	0.037592	3.55981	2.83e-05	0.402686	0.992112	Up
Gm36401	0	0	0	0	0	0	0	0.0856112	0	0	0	0.714078	0	0	0	0	0.441364	0	0.258288	0	0	0	0	0	0	0	0	0	0	0.201099	0	0	0	0	0	0	0	0.644416	0	0	0	0	0	0	0	0	0	0	0	0	0	0	0	0	0	0	0	0	0	0	0	0.447837	0	0	0.269107	0	0	0	0	0	0	0	0	0	0	0.626626	0	0	0	0	0.341427	0	0.587332	0	0	0	0	0.515961	0	0.0106874	0	0.0435731	0	0	0	0	0	0	0	0	0	0	0	0	0.272536	0	0	0.435209	0	0.111253	0.076517	0	0	0	0	0	0	0	0	0	0.15218	0	0	0.124105	0.0258288	0.0335164	0.101219	0	0.0895516	0.015218	0	0	0	0.0716943	0.0920594	0	1.97301	1	0.479331	1	0.39611	1	NA	1	NA	1	0.741292	1	-0.883261	0.999877	0.864546	1	-0.425893	1	-0.269689	1
Gm36406	0	0	0	0	0	0	0	0	0	0	0	0	0	0	0	0	0	0	0	0	0	0	0	0	0	0	0	0	0	0	0	0	0	0	0	0	0	0	0	0	0	0	0	0	0	0	0	0	0	0	0	0	0	0	0	0	0	0	0	0	0	0	0	0	0	0	0	0	0	0	0	0	0	0	0	0	0	0	0	0	0	0	0	0	0	0	0	0	0	0	0	0	0	0	0	0	0	0	0	0	0	0	0	0	0	0	0	0	0	0	0	0	0	0	0	0	0	0	0	0	0	0	0	0	0	0	0	0	0	0	0	0	0	0	0	0	NA	1	NA	1	NA	1	NA	1	NA	1	NA	1	NA	1	NA	1	NA	1	NA	1
Gm36419	0	0	0	0	0	0	0	0	0	0	0	0	0	0	0	0	0	0	0	0.257935	0	0	0	0	0	0	0	0	0	0	0.295856	0	0	0	0	0	0	0	0	0	0	0	0	0	0	0	0	0	0	0	0	0	0	0	0	0	0	0	0	0	0	0	0	0	0	0.387826	0	0	0	0	0	0	0	0	0	0.780534	0	0.484381	0	0	0	0	0	0	0	0	0	0	0	0.0213749	0	0	0	0	0	0	0	0	0	0	0	0	0	0	0	0	0	0	0	0	0	0.0320466	0	0	0	0	0	0	0	0	0	0	0	0	0.0257935	0.0493093	0.0612519	0	0.00320466	0	0	0	0	0.0387826	0	0	NA	1	0.479331	1	0.39611	1	NA	1	NA	1	0.186414	1	-0.539298	0.999877	0.05055	1	-0.505211	1	NA	1
Gm3642	0	0	0	0	0	0	0	0	0	0	0	0	0	0	0	0	0	0	0	0	0	0	0	0	0	0	0	0	0	0	0	0	0	0	0	0	0	0	0	0	0	0	0	0	0	0	0	0	0	0	0	0	0	0	0	0	0	0	0	0	0	0	0	0	0	0	0	0	0	0	0.278307	0	0	0	0	0	0	0	0	0	0	0	0	0	0	0	0	0	0	0	0	0	0	0	0	0	0	0	0	0	0	0	0	0	0	0	0	0	0	0	0	0	0	0	0	0	0	0	0	0	0	0	0	0	0	0	0	0	0	0	0	0	0	0.0278307	0	0	NA	1	NA	1	NA	1	NA	1	NA	1	0.38971	1	NA	1	NA	1	NA	1	NA	1
Gm36423	1.66909	0	0.407465	0.27742	1.21834	0	0	0.235431	0	1.14959	0.182614	0	0	0	0	0	0	0	0	0	0	0	0	2.61425	0	0	0	0	0	0.338692	0	0	0	4.12938	0	0	0.414239	0.0214805	0	0	0	0	0	0.879564	0	0	0	0	0.10809	0	0	0	0	0.140928	1.14799	1.43627	1.19478	2.41697	0	0	0	0.0213256	0	1.86967	0	1.04498	0.602896	0.337368	1.31321	0	0.128449	0	0	0	0	0.824508	1.20846	0	0	0	0	0	0.919784	0	0	0	0	0	0	0.0213749	0	0	0	0	1.94086	0	0	0	0	0	0	0	0	0	1.34088	0	0	2.44805	0.864052	0	0	0	0	0	0	0	0.606655	0	0	0	0	0	0.510331	0.156764	0.261425	0.0564487	0.141625	0.194086	0.465298	0.0606655	0.018015	0.681296	0.72235	0.53179	0.652158	0.146594	1.91878	1	1.54193	1	-1.06865	0.988139	1.58705	0.999457	2.69371	1	2.40613	1	-0.596627	0.999877	1.19434	1	-0.530057	1	-2.02365	1
Gm36426	0	0	0	0	0	0	0	0	0	0	0	0	0	0.799743	0	2.11851	0	0	0	0	0	0	0	0	0	0	0	0	0	0	0	0	0	0	0	0	0	0	0	0	0	0	0	0	0.673005	0	0	0	0	0	0	0	0	0	0	0	0	0	0	0	0	0	0	0	0	0	0	0	0	0	0	0	0	0	0	0	0	0	0	0	0	0	0	0	0	0	0	0	0	0	0	0	0	0	0	0	0	0	0	0	0	0	0	0	0	0	0	0	0	0	0	0	0	0	0	0	0	0	0	0	0	0	0	0.291825	0	0	0	0	0	0	0	0	0	0	0	0.112168	2.93024	1	NA	1	NA	1	NA	1	NA	1	NA	1	NA	1	NA	1	NA	1	0.623397	1
Gm36431	0	0	0	0	3.44129	0	0	0	0	0	0	2.21684	0	5.91809	0	0	0.678193	1.85419	0	0	0	0	0	1.33359	1.05448	3.8328	0	0	1.8599	0	0	0	0	0	0	2.36198	0	0	0	0	0	0	0	0	0	0	0	0	0	0	0	0	0	3.78339	1.50204	0	0	0	0	0	0	0	0	0	0	0	0	0	0	0	0	0	0	0	0	0	0	0	0	0	0	0	0	0	0	0	0	0	0	0	0	0	0	0	0	0	0	0	0	0	0	0	0	0	0	0	0	0	0	0	0	0	0	0	0	0	0	0	0	0	0	0	0.491612	0.881313	0.807506	0.309984	0	0	0	0	0	1.32136	0	0	0.337426	0	3.08325	1	2.59421	1	0.127374	0.998739	1.75841	0.999457	NA	1	NA	1	NA	1	NA	1	NA	1	-0.700788	1
Gm36435	0	0	0	0	0	0	0	0	0	0	0	0	0	0	0	0	1.14109	0	0	0	0	0	0	0	0	0	0	0	0	0	0	0	0	0	0	0	0	0	0	0	0	0	0	0	0	0	0	0	0	0	0	0	0	0	0	0	0	0	0	0	0	0	0	0	0	0	0	0	0	0	0	0	0	0	0	0	0	0	0	0	0	0	0	0	0	0	0	0	0	0	0	0	0	0	0	0	0	0	0	0	0	0	0	0	0	0	0	0	0	0	0	0	0	0	0	0	0	0	0	0	0	0	0	0.114109	0	0	0	0	0	0	0	0	0	0	0	0	1.31016	1	NA	1	NA	1	NA	1	NA	1	NA	1	NA	1	NA	1	NA	1	NA	1
Gm36445	7.90958	11.5814	17.7247	9.34693	3.06723	1.51527	12.8463	19.1127	13.0645	11.6982	21.0436	16.605	6.09269	14.6833	3.65377	18.645	16.901	10.1661	15.0991	22.881	1.93204	6.98016	24.1356	16.4687	9.65175	9.53396	11.9092	14.2552	9.79904	6.76326	22.3371	26.891	20.0903	17.8159	15.1493	5.0446	21.7847	9.15071	29.5237	0	12.3378	6.38397	15.7486	7.39682	6.56981	3.21975	45.5985	22.2737	55.623	24.5458	51.0818	9.65365	38.139	9.82162	10.7825	0	19.3318	22.9559	2.72687	5.91269	0.915007	75.7377	24.1853	18.4711	18.2347	21.255	33.0624	17.9893	21.4311	22.7173	20.5947	7.8073	18.9423	5.44805	13.3693	13.6868	4.13075	6.53914	10.0802	10.7919	11.245	9.54736	29.4996	5.09574	7.4482	21.1704	13.3303	12.416	2.84221	2.06268	2.44185	0.381265	17.3344	7.7414	7.47508	11.2936	8.27856	9.73574	3.16718	11.6287	16.4252	9.52558	6.92249	15.8783	6.56267	20.0245	18.3211	12.3599	1.49049	5.7963	2.83113	1.36732	12.2883	10.821	8.88022	8.42109	2.41579	5.69679	6.81354	21.7384	1.53267	11.109	9.14163	14.15	12.8758	16.6893	9.91793	10.2605	9.15543	8.97168	34.7961	14.6858	10.3684	27.3679	14.067	8.60946	0.870328	0.987389	0.780252	0.926141	0.694174	0.869707	-0.195389	0.999457	-1.17207	0.250143	-0.343728	0.772846	-0.199247	0.999877	0.193262	0.733987	-0.400271	0.454263	-0.711809	0.903486
Gm36447	0.329566	1.99123	4.08537	0	0	0	5.77708	0	0	0	0.655263	0	0	0.245254	0	0	2.64818	0.916439	0	0	0	2.82177	1.17142	0	6.20854	1.04628	4.2183	0	0	0	1.45815	0	0	12.9203	3.84898	5.0446	0	0	0	0.797731	9.12914	0	0.533127	0	5.49087	0	0.516453	0	0	0	0	0	1.3648	0.617917	0	3.69785	1.82985	0	3.1563	0.2348	0.159594	0	0.418839	0	4.44564	0	0	0.282954	0.312156	1.56008	0	0	0	0	0.528171	0	0	0	0	0	0	0	0	0	0	0	0	0.526938	0	0	0	0	0	0	0	0	0.493424	0	0	0.400222	0	0	0	0	0	0.507229	1.46612	0	0	0	0	0	0	0	0	0	0	0	0	0	0	0	1.74046	0.35487	1.63827	0.243024	0.0502433	0.0893647	0.197335	0	0.0860755	1.42014	1.07611	0.701967	3.23023	2.52552	-2.69301	1	-0.796095	0.997898	-3.83124	0.633709	4.30088	0.999457	3.58154	1	2.18333	1	0.0339575	0.999877	1.13292	1	-0.505205	1	-0.257771	0.993841
Gm36448	0	0	0	3.16899	0	5.61289	1.35617	0	0	6.89756	0	0	0	2.68713	0	0	11.68	6.48967	0	1.24669	5.63512	0	3.88998	0	0	7.25991	0	0	0	0	0	0	5.32053	0	1.66181	4.40334	0	0	0	0	0	2.91839	0	0	0	0	0	2.7221	2.78872	0	1.1121	0	0	2.30906	0	0	0	0	0	0	0	0	0	2.68631	0	0	0	0	0	0	0.984778	0.518327	0.138033	0	0	0	0	0	0	0	0	0	0	0	0	0	0	0	0.245755	0.929808	0.738982	0.130719	0	0	0	0	0	0	0	2.14564	0	1.76888	0.368778	0	0	0	0	0	0	0.322635	0.721446	0.405924	0	0	0	0	0	1.90623	0	0	0	0	1.44829	2.12647	2.45214	0.886755	0.128649	0.391452	0.181878	0.190623	1.10382	0.577264	0	0.367109	0.86645	0.486398	-0.573047	1	-0.5394	1	-1.50507	0.984449	-0.544979	0.999457	-2.23456	1	-2.00334	1	0.845309	0.999877	0.151272	1	0.272155	1	-0.559814	1
Gm3646	0	0	0	0	0	0	0	0	0	0	0	0	0	0	0	0	0	0	0	0	0	0	0	0	0	0	0	0	0	0	0	0	0	0	0	0	0	0	0	0	0	0	0	0	0	0	0	0	0	0	0	0	0	0	0	0	0	0	0	0	0	0	0	0	0	0	0	0	0	0	0	0	0	0	0	0	0	0	0	0	0	0	0	0	0	0	0	0	0	0	0	0	0	0	0	0	0	0	0	0	0	0	0	0	0	0	0	0	0	0	0	0	0	0	0	0	0	0	0	0	0	0	0	0	0	0	0	0	0	0	0	0	0	0	0	0	NA	1	NA	1	NA	1	NA	1	NA	1	NA	1	NA	1	NA	1	NA	1	NA	1
Gm36467	0	0	0	0	0	0	0	0	0	0	0	0	0	0	0	0	0	0	0	0	0	0	0	0	0	0	0	0	0	0	0	0	0	0	0	0	0	0	0	0	0	0	0	0	0	0	0	0	0	0	0	0	0	0	0	0	0	0	0	0	0	0	0	0	0	0	0	0	0	0	0	0	0	0	0	0	0	0	0	0	0	0	0	0	0	0	0	0	0	0	0	0	0	0	0	0	0	0	0	0	0	0	0	0	0	0	0	0	0	0	0	0	0	0	0	0	0	0	0	0	0	0	0	0	0	0	0	0	0	0	0	0	0	0	0	0	NA	1	NA	1	NA	1	NA	1	NA	1	NA	1	NA	1	NA	1	NA	1	NA	1
Gm36468	0	0	0	0	0	0	0	0	0	0	0	0	0	0	0	0	0	0	0	0	0	0	0	0	0	0	0	0	0	0	0	0	0	0	0	0	0	0	0	0	0	0	0	0	0	0	0	0	0	0	0	0	0	0	0	0	0	0	0	0	0	0	0	0	0	0	0	0	0	0	0	0	0	0	0	0	0	0	0	0	0	0	0	0	0	0	0	0	0	0	0	0	0	0	0	0	0	0	0	0	0	0	0	0	0	0	0	0	0	0	0	0	0	0	0	0	0	0	0	0	0	0	0	0	0	0	0	0	0	0	0	0	0	0	0	0	NA	1	NA	1	NA	1	NA	1	NA	1	NA	1	NA	1	NA	1	NA	1	NA	1
Gm36480	2.20065	0.419773	3.43128	6.89282	2.24432	3.21194	0.875639	0	1.68435	5.59894	4.372	0	0	0	0.873024	3.19938	1.10879	3.05835	0	9.35015	5.18431	1.57001	1.95604	0.730298	1.15132	2.7972	0	0.571477	3.54976	0	0	2.53628	1.68129	0	5.93965	4.53159	0.743506	3.28652	5.86599	0	3.38156	1.68451	0	0	0	1.26871	0.430378	0	1.75106	0	0.68437	0.331043	0	1.71282	0	0	0	0.95827	2.83423	0	1.37251	0.778383	0.698065	0.848875	0	0	0	0	0	0	0.877737	0	0	0	0	0	0	0	0	0	0	0	0	0	0	0	0	0	0	0	0	0	0	0	0	0	0	0	0	0	0	0	0	0	0	0	0	0	0	0	0	0	0.627712	0	0	0	0	0	0	0	0	0	2.75377	1.68365	2.57977	1.3898	0	0	0	0.0627712	0.532808	0.428206	1.033	0.320306	2.90961	1.0558	-0.112288	0.999915	0.336213	0.998692	-0.77026	0.975944	-1.44803	0.999457	0.447177	1	-0.990394	1	NA	1	NA	1	0.448949	1	-1.44763	0.881414
Gm36485	0	0	0.986493	0	0	0	0	0	0	0	6.1874	0	0	0	0	0	0	0	0	0	0	0	0	0	0	0	0	0	0	0	0	0	0	0	0	0	0	0	0	0	0	0	0	0	0	0	0	0	0	0	0	0	0	0	0	0	0	0	0	0	0	0	0	0	0	0	0	0	0	0	0	0	0	0	0	0	0	0	0	0	0	0	0	0	0	0	0	0	0	0	0	0	0	0	0	0	0	0	0	0	0	0	0	0	0	0	0	0	0	0	0	0	0	0	0	0	0	0	0	0	0	0	0.140928	0.61874	0	0	0	0	0	0	0	0	0	0	0	0	1.90466	1	0.190787	1	-0.250608	1	NA	1	NA	1	NA	1	NA	1	NA	1	NA	1	NA	1
Gm36486	0	0	0	0.11737	0	0	0.298999	0.470862	0.0971742	0	0	0	0	0	0	6.49603	0.183004	0.127875	0.538101	0	0.322007	0	0	0	0.13988	0.170821	0.575223	0	0	0.254019	0.295856	0	0	0	1.87624	0	2.24114	0	0	0	0	0	0	0	0	0	0	2.05238	0.21618	0.518345	0	0	0	0	0	0	0	0	0.0858856	0	0	0	0	0.20416	0.22605	0	0	0	2.02363	0	0	0	0	0	9.07793	0	0	0	2.87068	0	0.143179	0	0	0	0	0	0	0	0.10685	0.0854996	0.117809	0.0217866	0.0216951	0	0.199631	0	0	0	0	0	0.241224	0	0	0	0	0	0.195483	0.184964	0	0.100128	0.065586	0.0747754	0.91497	0	0	0	0	0	0	0	0	0	0.0594812	0.724707	0.187391	0.0916459	0.591606	0.046255	0.0620936	0.091497	0.464484	0	0.0171771	0.245384	0.588198	0	1.21042	1	0.208083	1	-0.296748	0.998739	-2.51934	0.999457	-3.56597	1	-1.76204	1	-0.77517	0.999877	-0.453056	1	-1.39226	1	-1.62724	1
Gm36487	0	0	0	0	0	0	0	0	0	0	0	0	0	0	0	0	0	0	0	0	0	0	0	0	0	0	0	0	0	0	0	0	0	0	0	0	0	0	0	0	0	0	0	0	0	0	0	0	0	0	0	0	0	0	0	0	0	0	0	0	0	0	0	0	0	0	0	0	0	0	0	0	0	0	0	0	0	0	0	0	0	0	0	0	0	0	0	0	0	0	0	0	0	0	0	0	0	0	0	0	0	0	0	0	0	0	0	0	0	0	0.032793	0	0	0	0	0	0	0	0	0	0	0	0	0	0	0	0	0	0.0032793	0	0	0	0	0	0	0	NA	1	NA	1	NA	1	NA	1	NA	1	NA	1	NA	1	0.483351	1	NA	1	NA	1
Gm36495	0	0	0	0	0	0	0	0	0	0	0	0	0	0	0	0	0	0	0	0	0	0	0	1.34417	0	0	0	0	0	0	0	0	0	0	0	0	0	0	0	0	0	0	0	0	0	0	0	0	0	0	0	0	0	0	0	0	0	0	0	0	0	0	0	0	0	0	0	0	0	0	0	0	0	0	0	0	0	0	0	0	0	0	0	0	0	0	0	0	0	0	0	0	0	0	0	0	0	0	0	0	0	0	0	0	0	0	0	0	0	0	0.076517	0	0	0	0	0	0	0	0	0	0	0	0	0	0.134417	0	0	0	0.0076517	0	0	0	0	0	0	0	NA	1	0.767863	1	NA	1	NA	1	NA	1	NA	1	NA	1	0.483351	1	NA	1	NA	1
Gm3650	0	0	0	1.29107	0	0	6.16151	1.27347	0	0	0	0	0	0	0	0	1.67933	1.57713	0	0	0.63328	0.498583	0	0	0	2.54097	3.36612	3.95801	0	0.762058	0	0	0	0	0	0	2.63414	0	2.91685	0	0.561793	0	0	0	0	0	6.96136	0	0.702584	0	0	0	0	0.0108406	0	0	0.258331	0	0	0	4.07497	0	0	2.20278	0	0	0	0	0	0	0.278307	0.269962	0	0	1.77157	0	0	0	0	0	0	0	2.24959	0	0.417451	0	0	0	0	0	0.278457	0.0217866	0	0	0	0	4.67108	0	0	0	0	2.80164	0	0	0	0	0	0	0	0.133504	0	0.512746	0	5.08905	0	0.414509	3.03327	0	1.83526	0	0	0	1.06465	0.29528	0.861607	0.786677	0.238515	0.747272	0.064625	1.03721	1.27732	0.00271016	0.866661	0.248108	0.792998	0.0936322	-3.35921	1	-1.72847	1	-0.0297198	0.999289	-1.49204	0.999457	-0.731963	1	-2.44492	1	0.56621	0.999877	-0.312472	1	1.15134	1	-1.59504	1
Gm36500	0	0	0	0	0	0	0	0	0	0.287398	0	0	0	0	0	0	0	0	0	0	0	0	0	0	0.419641	0	0	0	0	0	0	0	0	2.42654	0	0	1.09402	0	0	0	0	0	0.661077	0	0	0	0	0.615713	0	0	0	0	0	0	0	0	0	0.351366	0	0.288164	0	0	0	0	0	0	0	0	0	0	0	0	0	0	0	0	0	0	0	0	0	0	0	0	0	0	0	0	0	0	0	0	0	0	0	0	0	0	0	0	0	0	0	0	0	0	0	0	0	0	0	0	0	0	0	0	0	0	0	0	0	0	0	0.0287398	0.0419641	0	0	0	0	0	0.102619	0	0.127906	0	0.502937	0.11018	0.624698	1	0.479331	1	NA	1	-0.433353	0.999457	0.75279	1	-0.590411	1	NA	1	NA	1	NA	1	-1.27671	1
Gm36501	0	0	5.29704	0	0	1.13111	0	1.39118	0	1.02186	4.81242	1.25763	3.54251	1.84474	2.00472	0	1.31333	0	0	2.71907	0	2.49291	0	1.14307	0	0	2.24763	0	0	1.07958	2.38798	1.30528	0	0	0.0107214	0	6.33042	2.97505	0	7.95604	1.79342	0	0	0	0	1.34334	0.893033	1.99837	2.69144	0.745121	2.20281	1.67657	5.02933	0	3.41179	2.45451	0	1.89524	0	0	0.55326	2.40979	1.40687	0	8.95587	2.88715	0	0	0	7.58669	0	0	0	0	0	0	0	3.1815	0	0	0	0	0	0	0	0	2.60858	0	0.53425	1.17562	0	0	0.0867805	0	0	0	0	1.62262	3.92127	0	4.92316	1.37335	1.48565	0	0	0	0	0	0	0.378261	0.612136	0.822529	0.234062	5.6884	2.22277	0	0	0	2.27484	0	2.33705	0	0.918308	1.71884	0.860269	0.795474	0.35714	1.19272	0.329858	1.27571	1.70122	2.72391	0.489701	2.32464	2.46746	0.522793	1.85284	1	0.528039	1	-1.29984	0.984449	0.849781	0.999457	-1.41179	1	-0.0109394	0.998318	1.79759	0.999877	0.247877	1	2.09769	0.322917	-1.74859	1
Gm36503	0	0	0	0	0	0	0	0	0	0	0	0	0	0	0	0	0	0	0	0	0	0	0	0	0	0	0	0	0	0	0	0	0	0	0	0	0	0	0	0	0	0	0	0	0	0	0	0	0	0	0	0	0	0	0	0	0	0	0	0	0	0	0	0	0	0	0	0	0	0	0	0	0	0	0	0	0	0	0	0	0	0	0	0	0	0	0	0	0	0	0	0	0	0	0	0	0	0	0	0	0	0	0	0	0	0	0	0	0	0	0	0	0	0	0	0	0	0	0	0	0	0	0	0	0	0	0	0	0	0	0	0	0	0	0	0	NA	1	NA	1	NA	1	NA	1	NA	1	NA	1	NA	1	NA	1	NA	1	NA	1
Gm36520	3.77406	0	0	0	0	0	0	0	0	0	1.83688	0	0	0	0	0	0	0	0	0	0	0	0	0	0	0	0	0	0	0	0	0	0	0	0	0	0	7.27116	0	2.23365	0	0	0	0	0	0	1.50632	0	0	0	0	0	0	0	0	0	0	0	0	0	0	0	0	0	0	0	0	0	0	0	0	0	0	0	0	0	0	0	0	0	0	0	0	0	0	0	0	0	0	0	0	0	0	0	0	0	0	0	0	0	0	0	0	0	0	0	0	0	0	0	0	0	0	0	0	0	0	0	0	0	0	0	0.539151	0.183688	0	0	0	0	0	0	0.251054	0	0	0	1.35783	0	0.62467	1	0.190776	1	-0.549093	1	-0.433353	1	-0.482737	1	-0.590411	1	NA	1	NA	1	NA	1	-1.17486	1
Gm36525	0	0	0	0	0	0	0	0	0	0	0	0	0	0	0	0	0	0	0	0	0	0	0	0	0	0	0	0	0	0	0	0	0	0	0	0	0	0	0	0	0	0	0	0	0	0	0	0	0	0	0	0	0	0	0	0	0	0	0	0	0	0	0	0	0	0	0	0	0	0	0	0	0	0	0	0	0	0	0	0	0	0	0	0	0	0	0	0	0	0	0	0	0	0	0	0	0	0	0	0	0	0	0	0	0	0	0	0	0	0	0	0	0	0	0	0	0	0	0	0	0	0	0	0	0	0	0	0	0	0	0	0	0	0	0	0	NA	1	NA	1	NA	1	NA	1	NA	1	NA	1	NA	1	NA	1	NA	1	NA	1
Gm36527	0	0	0.128673	0	0	0.928368	0.512569	0	0	0	0.21484	0	0	0	0	0	1.43174	0.991033	3.42232	3.05223	0	0	0.762525	0.846722	0	1.6228	2.50328	0	0	0	5.01898	5.33787	3.89463	0	0.954203	0.74814	0	0	1.13014	0	1.64216	0.321881	0.351864	3.09437	0	0	2.66834	2.27922	1.67539	0.140385	0.128319	0	2.20302	0.531192	0	0	0.785757	0.734674	1.3527	0	0	1.33285	1.07395	1.96638	0.355221	1.63749	0.624428	0	0	0.673186	1.35942	0	0.339773	0	0	0	0.274651	0.781614	0	0	0.451564	0	0	0	0	0	0	0	0	0	0	0	0.0542378	0	0	0	0.635969	0	0	0	0	0.219737	0.147511	1.05783	0.283438	0	0.314945	0	0	0.322635	0	0.0747754	0.383011	0	0	0.610856	0	0	0	0	0.19566	0	0.22423	0.164658	1.32009	2.37525	0.0879811	0.0909943	0.220113	0.118953	1.14861	0.683552	0.574626	0.902292	0.404641	0.901713	-1.83669	1	0.852069	0.989485	1.21828	0.968762	1.60074	0.999457	0.179306	0.986844	-0.299309	0.955667	-0.411353	0.999877	2.33367	1	-0.0426481	1	1.09194	1
Gm36529	0	0	0	0	0	0	0	0	0	0	0	0	0	0	0	0	0	0	0	0	0	0	0	0	0	0	0	0	0	0	0	0	0	0	0	0	0	0	0	0	0	0	0	0	0	0	0	0	0	0	0	0	0	0	0	0	0	0	0	0	0	0	0	0	0	0	0	0	0	0	0	0	0	0	0	0	0	0	0	0	0	0	0	0	0	0	0	0	0	0	0	0	0	0	0	0	0	0	0	0	0	0	0	0	0	0	0	0	0	0	0	0	0	0	0	0	0	0	0	0	0.19566	0	0	0	0	0	0	0	0	0.019566	0	0	0	0	0	0	NA	1	NA	1	NA	1	NA	1	NA	1	NA	1	NA	1	NA	1	0.0782025	1	NA	1
Gm36535	0	0	0	0	0	0	0	0	0	0	0	0	0	0	0	0	0	0	0	0	0	0	0	0	0	0	0	0	0	0	0	0	0	0	0	0	0	0	0	0	0	0	0	0	0	0	0	0	0	0	0	0	0	0	0	0	0	0	0	0	0	0	0	0	0	0	0	0	0	0	0	0	0	0	0	0	0	0	0	0	0	0	0	0	0	0	0	0	0	0	0	0	0	0	0	0	0	0	0	0	0	0	0	0	0	0	0	0	0	0	0	0.117504	0	0	0	0	0	0	0	0	0	0	0	0	0	0	0	0	0.0117504	0	0	0	0	0	0	0	NA	1	NA	1	NA	1	NA	1	NA	1	NA	1	NA	1	0.483351	1	NA	1	NA	1
Gm36536	0	0	0	0	0	0	0	0.973828	1.07971	2.03308	2.78218	0	0	0	0	0	0	0	0	0	0	0	0	0	0	0	0	0	0	0	0	0	0	0	0	0	0	0	0	0	0	0	0	0	0	0	0	0	0	0	0	0	0	1.31172	0	0	0	0	0	0	0	0	0	0	0	0	0	0	1.35626	0	0	0	0	0	0	0	0	0	0	0	0	0	0	0	0	0	0	0	0	0	0	0	0	0	0	0	0	0	0	0	0	0	0	0	0	0	0	0	0	0	0	0	0	0	0	0	0	0	0	0	0	0	0	0.68688	0	0	0	0	0	0	0	0.32793	0	0.135626	0	0	2.60586	1	NA	1	NA	1	1.01074	0.999457	NA	1	0.463853	1	NA	1	NA	1	NA	1	NA	1
Gm36539	0	0	0	0	0	0	0	0	0	0	0	0	0	0	0	0	0	0	0	0	0	0	0	0	0	0	0	0	0	0	0	0	0	0	0	0	0	0	0	0	0	0	0	0	0	0	0	0	0	0	0	0	0	0	0	0	0	0	0	0	0	0	0	0	0	0	0	0	0	0	0	0	0	0	0	0	0	0	0	0	0	0	0	0	0	0	0	0	0	0	0	0	0	0	0	0	0	0	0	0	0	0	0	0	0	0	0	0	0	0	0	0	0	0	0	0	0	0	0	0	0	0	0	0	0	0	0	0	0	0	0	0	0	0	0	0	NA	1	NA	1	NA	1	NA	1	NA	1	NA	1	NA	1	NA	1	NA	1	NA	1
Gm3654	0	0	0	0	0	0	0	0	0	0	0	0	0	0	0	0	0	0	1.59278	0	0	0	0	0	0	0	0	0	0	0	0	0	0	0	0	0	0	0	0	0	0	0	0	0	0	0	0	2.30082	0	0	7.70985	1.34553	0	0	0	0	3.19685	0	0	0	0	0	0	0	7.57804	0	0	0	0	0	0	0	0	0	2.39877	0	0	0.913718	0	0	0	0	0	0	0	0	0	0	0	0	0	0	0	0	0	0	0	0	0	0	0	1.59309	0	0	0	0	0	0	0	0.823274	0	0	0	0	4.20699	0	0	0.0328661	0	0	0	0	0	0	0.159278	0	0.157738	0.159309	0.0823274	0.423986	1.8927	0	0.63937	0.757804	0	0	NA	1	1.0564	1	NA	1	-3.61548	0.999457	-1.61197	1	-1.71946	1	-0.424641	0.999877	0.975067	1	0.580749	1	NA	1
Gm36543	0	0	0	0	0	0	0	0	0	0	0	0	0	0	0	0	0	0	0	0	0	0	0	0	0	0	0	0	0	0	0	0	0	0	0	0	0	0	0	0	0	0	0	0	0	0	0	0	0	0	0	0	0	0	0	0	0	0	0	0	0	0	0	0	0	0	0	0	0	0	0	0	0	0	0	0	0	0	0	0	0	0	0	0	0	0	0	0	0	0	0	0	0	0	0	0	0	0	0	0	0	0	0	0	0	0	0	0	0	0	0	0	0	0	0	0	0	0	0	0	0	0	0	0	0	0	0	0	0	0	0	0	0	0	0	0	NA	1	NA	1	NA	1	NA	1	NA	1	NA	1	NA	1	NA	1	NA	1	NA	1
Gm36546	0	0	0	0	0	0	0	4.39828	0	0	0	0	0	0	0	4.15054	9.95759	0	0	0	0	0	6.31017	0	7.71494	0	0	0	0	0	0	2.40894	0	0	0	0	0	0	0	4.3822	0	0	0	0	0	0	0	0	0	0	0	0	2.72959	0	0	0	0	0	0	0	0	5.54465	0	0	0	0	0	0	0	0	0	0	0	0	0	0	0	0	0	0	0	0	0	0	0	0	0	0	0	0	0	0	0	0	0	0	0	0	0	0	0	0	2.40233	0	0	0	0	0	0	0	0.316999	0	0.25534	0	6.71167	0	0	0	0	0	0	0	0	1.85064	1.40251	0.40149	0	0	0.271933	0.696701	0	0.682398	0	0.554465	0.626029	0	1.83549	1	1.0564	1	0.39611	1	1.24326	1	NA	1	0.463853	1	NA	1	1.05739	1	0.471291	1	-0.269689	1
Gm36548	0	0	0	0	0	0	0	0	0	0	0	0	0	0	0	0	0	0	0	0	0	0.721354	0	0	0	0	0	0	0	0	0	0	0	0	0	0	0	0	0	0	0	0	0	0	0	0	0	0	0	0	0	0	0	0	0	0	0	0	0	0	0	0	0	0	0	0	0	0	0	0	0	0	0	0	0	0	0	0	0	0	0	0	0	0	0	0	0	0	0	0	0	0	0	0	0	0	0	0	0	0	0	0	0	0	1.36268	0	0	0	0	0	0	0	0.170227	0	0	0	0	0	0	0	0	0	0	0	0.0721354	0	0	0	0.136268	0.0170227	0	0	0	0	0	0	NA	1	0.479331	1	NA	1	NA	1	NA	1	NA	1	NA	1	0.545177	1	0.34503	1	NA	1
Gm36550	0	0	0	0	0	0	0	0	0	0	0	0	0	0	0	0	0	0	0	0	0	0	0	0	0	0	0	0	0	0	0	0	0	0	0	0	0	0	0	0	0	0	0	0	0	0	0	5.57382	0	0	0	0	0	0	0	0	0	0	0	0	0	0	0	0	0	0	0	0	0	0	0	0	0	0	0	0	0	0	0	0	0	0	0	0	0	0	0	0	0	0	0	0	0	0	0	0	0	0	0	0	0	0	0	0	0	0	0	0	0	0	0	0	0	0	0	0	0	0	0	0	0	0	0	0	0	0	0	0	0	0	0.928971	0	0	0	0	0	NA	1	NA	1	NA	1	-0.768584	0.999457	-0.902594	1	-1.17676	1	NA	1	NA	1	NA	1	NA	1
Gm36551	0	0	0	0	0	0	0	0	0	0	0	5.69131	0	0	0	0	0	0	0	0	0	0	0	0	0	0	0	0	0	3.24933	0	0	0	0	0	0	0	0	0	0	0	0	0	0	0	0	0	0	4.3344	0	1.71092	0	0	0	2.01703	0	0	0	5.23902	0	0	0	0	0	0	2.63937	0	0	2.61565	0	0	0	1.70948	2.82369	0	0	0	3.15948	0	0	5.51789	0	0	0	0	0	0	0	0.181645	0.256499	0	2.08062	1.46442	3.55775	3.73754	0	3.87064	3.76054	0	0	0	0	2.05462	0	0	8.01643	0	3.40551	0	2.46982	3.71654	4.51857	0.904331	0	4.82503	0	4.27908	5.72965	0	4.832	1.20657	0	0	0.569131	0	0.541555	0.749015	1.63909	2.41815	2.17767	1.00755	0.504258	1.0478	0.525502	0	0	0.985343	1	NA	1	0.744344	1	-0.27826	0.999457	-0.252301	1	-0.536285	1	0.460843	0.999877	1.526	1	0.766662	1	NA	1
Gm36560	0	2.31413	0	0	0	0	0	0	0	0	0	0	0	0	0	0	0	0	0	0	0	0	0	0	0	0	0	0	0	0	2.15552	0	0	0	0	0	0	0	0	0	0	0	0	0	0	0	0	0	4.86404	0	0	0	0	0	0	0	0	0	0	0	0	0	0	0	0	0	2.29316	0	0	0	0	0	0	0	0	0	0	0	0	0	0	0	0	0	0	0	0	0	0	2.62911	0	0	0	0	0	0	0	0	0	0	0	0	0	0	0	0	0	0	0	0	0.240482	0	0	0	0	0	0	0	0	5.36274	0	0	0.330591	0	0	0.359254	0.125196	0	0.0240482	0.536274	0.810674	0	0	0.229316	0	0	0.264039	1	0.190787	1	0.0976255	1	-0.433353	0.999457	-0.482737	1	-0.312972	1	-0.195376	0.999877	-0.421959	1	0.154038	1	NA	1
Gm36569	0	0	0	0	0	0	0	0	0	0	0	0	0	0	0	0	0	0	0	0	0	0	0	0	0	0	0	0	0	0	0	0	0	0	0	0	0	0	0	0	0	0	0	0	0	0	0	0.885763	0	0	0	0	0	0	0	0	0	0	0	0	0	0	0	0	0	0	0	0	0	0	0	0	0.138033	0	1.74956	3.8587	4.21863	0.16513	2.43241	0	0	0	0	0.360857	0	0	0	0.581828	0	0	0	0	0	4.52405	2.01849	0	0	2.54357	0	0	0	0.65921	0.600582	0	0	1.08062	0	0	0	0.823274	0	0	0	0	0	0	0	1.99387	0	0	0	0.616563	0	0	0	0	0.643102	0.974533	0.250448	0.261044	0.147627	0	0	0	0	0	NA	1	NA	1	NA	1	-0.433353	0.999457	-0.482737	1	-0.590411	1	-0.128672	0.999877	1.05242	0.649337	-1.4428	0.495475	NA	1
Gm3657	0	0	0	0	0	0	0	0	0	0	0	0	0	0	0	0	0	0	0	0	0	0	0	0	0	0	0	0	0	0	0	0	0	0	0	0	0	0	0	0	0	0	0	0	0	0	0	0	0	0	0	0	0	0	0	0	0	0	0	0	0	0	0	0	0	0	0	0	0	0	0	0	0	0	0	0	0	0	0	0	0	0	0	0	0	0	0	0	0	0	0	0	0	0	0	0	0	0	0	0	0	0	0	0	0	0	0	0	0	0	0	0	0	0	0	0	0	0	0	0	0	0	0	0	0	0	0	0	0	0	0	0	0	0	0	0	NA	1	NA	1	NA	1	NA	1	NA	1	NA	1	NA	1	NA	1	NA	1	NA	1
Gm36584	0	0	0	0	0	0	0	0	0	0	0	0	0	0	0	0	0	0	0	1.26818	0	0	0	0	0	0	0	0	0	0	0	0	0	0	0	0	0	0	0	0	0	0	0	0	0	0	0	0	0	0	0	0	1.3648	0	0	0	0	0	0	0	0	0.693081	0	0	2.49731	0	0	0	0	0	0	0	0	0	0	0	0	1.18893	0	0	0	0	0	0	0	0	0	0	0	0	0	0	0	0	0	0	0	0	0	0	0	0	0	0	0	0	0	0	0	0	0	0	0	0	0	0	0	0	0	0	0	0	0	0	0.126818	0	0.0566159	0	0	0	0	0.341199	0	0.319039	0	0	NA	1	0.767863	1	NA	1	1.89627	1	NA	1	1.00998	1	-0.367318	0.999877	0.112374	1	-0.334558	1	NA	1
Gm36594	0.45714	0	0	0	0	0	0.36307	3.0178	0	1.97985	4.96281	2.00368	0.757585	3.67882	0	0	0	0.841845	6.20968	3.55736	0.354207	1.62305	1.61346	3.32338	0	1.72957	5.33679	0	0.839614	0	1.0038	0	0	0	0	1.06877	0	0	1.20549	0	0	0	2.96419	0	0.843927	0	2.15189	1.39346	5.76119	0.874707	2.26697	0.277649	2.52541	0	1.00852	0	0	1.57582	0	0	0.223432	6.68556	4.0273	0	1.15178	3.07029	0	0.391782	8.7296	7.89657	0.246195	0	0	0	0	0	0	0	0	0	0	0	0	0	0	0	0	0	0	0	0	0	0	0	0	0	0	0	0	0	0	0	0	0	0	1.41142	0	0.609292	0	0	0.142103	0.34183	0	0	1.724	0	0	0.503946	4.03318	3.43879	1.27179	0	0.117173	1.64005	2.45893	0.307235	0	0	0.250465	1.09717	2.12098	0.883481	0.359851	3.21991	0.324894	0.634685	3.29597	1	3.80657	0.589675	1.35467	0.987254	0.151824	0.999457	-1.68458	1	0.40426	0.920943	NA	1	2.53557	1	3.02468	1	0.789184	1
Gm36595	0	0	0	0	0.224432	0	0	0	0.496668	8.23875	0.644521	1.07645	0	0	1.55204	0	0	0	0	0	6.88021	0.233379	0	0	0	3.29899	0	0	2.08309	2.02157	2.87403	0	0	0	0	3.44144	1.32769	0.644416	0	1.19128	0	0	1.58872	0	0	0	0.505694	0.993783	0	0.410356	0	0.790232	0.677025	0	1.92047	0	0	0	0.418692	0	0	0.223918	0.4081	2.50364	0.269107	0.937246	0	0.282954	0.624312	0	0	0	0.276066	0	0	0	0	0.396312	0.569753	0	0	0	0	0.448337	0	0	0	0	0	0	0	0.392158	0	0	0	0.504678	0	0.471438	0.980318	0	0	0	0.337169	0	0	0	0	0.435209	0	0.0890026	0.54655	1.19641	0	1.00255	0	0.46905	0.541656	0	0	0	0	0	0.0320617	1.20084	1.04126	1.16312	0.0991727	0.195643	0.260434	0.201326	0.450011	0.649374	0.0837385	0.524928	0.943547	0.264786	4.98053	1	4.54307	1	4.28513	0.653351	0.344094	0.999457	-2.76073	1	-0.00924143	1	0.281657	0.999877	1.0856	1	0.391628	1	-1.75735	1
Gm36602	0	0	0	0.22407	0	0	0.587319	0.0642084	0	0	0	0	0	0	0	0	0	0.223782	0.398194	0	0	0	0	0	0	0	0	0	0	0	0	0	0	0	0	0	0	0	0.65656	0	0.75626	0	0	0	0	0	0	0	0	0	0	0.89702	0	0.151769	0	0	0	0	0	0	0	0.511814	0	0	0	0	0	0	0	0	0	0	0	0	0	0	0	0	0	0	0	0	0	0	0	0	0	0	0	0	0	0	0	0	0	0	0	0	0	0	0	0	0.590045	0	0	0	0	0	0	0.0890026	0	0	0	0	0	0	0	0	0	0	0.22827	0.421859	0.115913	0.00642084	0.0621976	0	0	0	0.0679048	0.065013	0.149503	0.0379423	0	0.0511814	0.0937943	0.126043	-2.81922	1	-2.03229	1	-1.89969	1	-2.35444	0.999457	-19.0731	1	0.391633	1	NA	1	1.78293	1	0.512562	1	0.261587	1
Gm36607	0	0	0	0	0	0	0	0	0	0	0	0	0	0	0	0	0	0	0	0	0	0	0	0	0	0	0	0	0	0	0	0	0	0	0	0	0	0	0	0	0	0	0	0	0	0	0	0	0	0	0	0	0	0	0	0	0	0	0	0	0	0	0	0	0	0	0	0	0	0	0	0	0	0	0	0	0	0	0	0	0	0	0	0	0	0	0	0	0	0	0	0	0	0	0	0	0	0	0	0	0	0	0	0	0	0	0	0	0	0	0	0	0	0	0	0	0	0	0	0	0	0	0	0	0	0	0	0	0	0	0	0	0	0	0	0	NA	1	NA	1	NA	1	NA	1	NA	1	NA	1	NA	1	NA	1	NA	1	NA	1
Gm36608	0	0	0	0	0	0	0	0.342445	0	1.78826	0	0	3.44648	0	0	9.96562	0	0	8.90018	2.41814	3.87481	0	4.35413	0	24.5544	0.779372	1.31023	0	1.14783	0.762058	0	1.62365	0	0	0	0	0	4.86534	0	0	7.51939	0	0	0	0	0	1.97974	0	0	0	1.56122	6.81308	2.61138	0	1.8561	0	0	0	0	0	2.47903	0	0	0	0	0	0	0	0	2.97056	7.32161	0	0	0	0	0	0	0	0	0	0	0	0	0	0	0	0	0	0	0	0	0.0980396	0	0	0	0	0	0	0	0	0	0	0	0	0	0	0	0	0	0	0	0	0	0	0	0	0	0	0	0	0	0	0	1.55428	4.61913	0.588922	0.00466855	0	0	0	1.72567	1.11687	0.495806	1.02922	0.695049	1.25323	3.53344	1	4.76605	1	1.72272	1	-0.506721	0.999457	-2.3866	1	-0.829235	1	-0.195349	0.999877	0.0505475	1	-0.163916	1	1.15426	1
Gm36617	2.06244	0	0.643365	0	1.41071	1.5046	0	0	0	0	3.06147	0	0	0	0	3.56687	5.52243	0.948408	0	0	4.03582	0	3.62476	0	6.45602	5.21005	2.18372	3.22779	0	0	0	0	0	0	15.6961	0	0	10.1603	0	0	3.13308	0	0	0	0	0	0	0	0	11.9867	1.94618	0	7.94161	0	0	2.18655	0.957978	14.3953	0	0	0	5.09681	2.63117	1.60104	4.39182	6.02208	0.775152	1.79567	2.99239	4.10323	0	0	0	0	0	0	0	0	0	0	0	0	0	0	1.52699	0	0	0	0	0	0	0	0	0	0	0	0	0	0	0	0	0	0	0	0	1.58785	6.03826	0	0	0	0	0	0	0	0	0	0	0	0	0	0.478281	0	0.803017	1.21508	2.24588	0.537964	0.0727139	0	0.762611	0.0478281	2.32215	2.53204	3.07066	2.94094	3.69377	0.52218	1.00498	1	1.59605	1	-0.799967	0.994115	1.97733	0.999457	0.905245	1	0.0464647	0.995298	-0.367318	0.999877	1.43313	1	-0.0943658	1	-2.62116	1
Gm36618	5.03917	3.36895	1.76925	0.65087	2.3405	4.48178	1.64449	1.33768	6.87777	3.41685	4.10345	5.31829	6.14604	3.103	2.18795	3.99922	0.925787	2.54685	3.32546	2.31067	0.536678	0.986558	1.22667	0.455113	1.44184	4.50541	2.94003	1.42869	1.31787	2.138	1.52154	1.81466	3.67117	15.3468	3.72032	1.67797	5.60816	1.44994	4.83271	2.51019	2.23637	3.1437	3.55063	8.12802	5.80066	5.67187	9.83413	11.6985	10.1929	5.76659	10.6077	0.875663	5.80307	2.58007	2.04922	0.482328	3.25067	6.15422	4.87401	1.46216	0.680935	8.85011	5.33751	2.13831	4.68246	8.18744	5.13539	9.55513	5.31742	7.65081	0.738584	0.107985	0	0.752983	0	1.35219	0	0	0	0	0.892114	0	0	6.67039	0	1.92761	0	0	0.14959	0.587809	0.246327	0.468411	0.260342	0.955321	0.998156	0	1.03071	0	2.05759	0	1.22805	0	0.147511	3.40249	1.86415	5.33694	1.05344	0	0	0.511765	0.557481	0.160233	1.30862	0	1.30113	3.0761	3.44493	1.53375	0	9.47602	0	0	2.75643	3.7416	2.02753	1.98199	0.626448	0.653017	1.3034	2.01405	8.16259	2.72867	3.2844	5.75931	5.02088	4.75521	0.316851	0.999915	-0.542451	0.989485	-0.661076	0.965809	-0.18769	0.999457	-0.477293	0.872796	-0.613028	0.547708	0.0983822	0.999877	1.05971	0.34294	1.9484	0.138319	0.070164	0.998296
Gm36627	11.4285	0	7.20569	18.7365	7.68411	0	0	0	6.85618	20.5543	0	0	0	0	0	44.7156	64.7728	0	20.4909	42.1187	60.2904	0	104.499	0.931394	0	35.8298	5.23027	0	0	0	0	1.98446	21.0054	4.8318	13.3267	0	0	0	0	0	4.09461	0	0	50.2411	6.56981	0	0	0	0	6.88967	0	0	0	0	0	8.68191	3.32601	0	0	4.26909	0	44.3572	0	30.0545	7.09365	0	0.785918	31.3317	0	0	63.3362	0	0	0	0	0	0	0	0	0	0	0	0	0	0	0	0	0	0	0	0	0	0	0	0	0.852345	0	0	0	0	0	0	0	0	0	0	0	0	0	0	0	0	0	0	0	0	0	0.6135	0	0	0	0	6.4364	13.6899	26.939	3.83165	0	0.0852345	0	0.06135	1.14828	2.17048	1.51902	17.6959	2.59407	10.1509	5.15708	1	5.96403	0.314908	-0.224969	0.998739	0.468549	0.999457	0.678587	1	3.36726	0.311123	0.0912753	0.999877	0.0505475	1	0.154065	1	1.90336	1
Gm36633	0	0	0	0	0	0	0	0	0	0	0	0	0	0	0	0	0	0	0	0	0	0	0	0	0	0	0	0	0	0	0	0	0	0	0	0	0	0	0	0	0	0	0	0	0	0	0	0	0	0	0	0	0	0	0	0	0	0	0	0	0	0	0	0	0	0	0	0	0	0	0	0	0	0	0	0	0	0	0	0	0	0	0	0	0	0	0	0	0	0	0	0	0	0	0	0	0	0	0	0	0	0	0	0	0	0	0	0	0	0	0	0	0	0	0	0	0	0	0	0	0	0	0	0	0	0	0	0	0	0	0	0	0	0	0	0	NA	1	NA	1	NA	1	NA	1	NA	1	NA	1	NA	1	NA	1	NA	1	NA	1
Gm36634	0	0	0	0	0	0	0	0	0	0	0	0.586184	0	0	0	0	0	0	0.419718	0.343913	0	0	0	0	0.548761	0	0.56457	0	0	0.656216	0	0.689784	0	0	0	0	0	0	0.699613	0	0	0	2.56967	1.89689	0	0	0	0	0	0	0	0	0	0	0	0.375144	0	3.65207	0	0	0	0.373197	0	0	0	1.02343	0	0	0	3.33387	0	0.194373	0.0849432	0	0	0	1.35128	0	0	0	0	0	0.953029	1.45436	0.779974	0	0	0	0.49151	0.363373	0.310587	1.42702	0.0542378	0.724727	0	0	0.789479	0	1.57282	1.27849	0	0	0	0	0.708594	2.44793	0	0	3.41301	7.5096	5.52016	5.62952	0.383011	0	0	1.50532	0.877483	3.42903	0.78026	1.44849	0	0	0	0.0586184	0.187696	0.224333	0.352879	0.441975	2.52288	0.84236	0	0.093786	0.730415	0.47305	0.0999447	0.744427	0.624698	1	1.34019	1	1.20798	1	0.325953	1	2.96012	1	2.0761	1	0.263739	0.999877	2.04833	0.0364095	1.48214	0.238196	2.03301	1
Gm36635	0.988697	0	0.62192	0.44814	0	0	3.56663	0	0	0.361909	1.4824	4.39105	0	3.28428	0	12.711	6.66351	0	0	3.89052	0.78355	0	7.94573	0	1.5602	1.5801	6.35941	5.66185	10.4899	6.78443	4.39557	0	0.383078	0	1.77975	0.587824	0	0	5.95209	0	0	0	0.810353	0	0	4.57375	3.5291	0	0.789056	0	0	0	0.343885	0	0	0	0.925687	0.425898	0	1.75033	8.12866	1.39682	2.51303	0	3.35845	4.31995	0	2.56835	0	2.74617	0	0	0	0	0	0	0	0	0	0	0	0	0	0	1.47206	0	0	0	0	0	0	0	0	0	0	0	0	0	0	0	0	0	0.516289	0	0	0	1.46612	0	0	0	0	0	2.75555	0	0	0	1.65747	0.558723	0	1.87972	0	0	0.803626	2.88942	2.21195	4.61913	0.0700983	0	0.198241	0.685146	0.719692	0.0859714	2.24612	1.69028	1.18852	0.89735	1.06915	0.999915	0.326286	0.998692	2.55175	0.582845	-0.571511	0.999457	0.864821	1	0.931503	0.875651	-0.539292	0.999877	1.19682	1	1.96574	1	-0.450411	1
Gm36638	0	0	0	0	0	0	0	0	6.19755	0	0	0	0	0	0	0	0	0	0.968581	0	0	0	0	0	0	0	0	0	0	0	0	0	1.59616	0	0	0	0	0	0	1.45719	0	0	0	0.540455	0.555496	0	2.11961	1.83634	2.36717	0.37796	0	0	0	0	0	0	0	3.29006	0	0	0	5.31007	0	0	0	2.30541	0	0	0	0	0	0	0.25483	0.653323	0	0	0	0	0.525926	0	0	0	0	0	0	0	0	0	0	0	0	0	0	0	0	0.93085	0	0	0	0	0	2.24131	0.0632191	0	0	0	0	0	0	0	0	0	0	0	0	0	0	0	0	0	0.423931	0	0	0.619755	0.0968581	0.266026	0.0682895	0.317216	0.00632191	0.0423931	1.11685	0	0.658012	0.761548	0.20817	0.182659	0.264358	1	1.39245	1	1.76349	0.983442	-2.59859	0.999457	-1.6986	1	-0.872583	0.919164	0.288289	0.999877	-0.210898	1	-0.312574	1	-0.412626	1
Gm36640	0	0	0	0	0	0	0	0	0	0	0	0	0	0	0	0	0	0	0	0	0	0	0	0	0	0	0	0	0	0	0	0	0	0	0	0	0	0	0	0	0	0	0	0	0	0	0	0	0	0	0	0	0	0	0	0	0	0	0	0	0	0	0	0	0	0	0	0	0	0	0	0	0	0	0	0	0	0	0	0	0	0	0	0	0	0	0	0	0	0	0	0	0	0	0	0	0	0	0	0	0	0	0	0	0	0	0	0	0	0	0	0	0	0	0	0	0	0	0	0	0	0	0	0	0	0	0	0	0	0	0	0	0	0	0	0	NA	1	NA	1	NA	1	NA	1	NA	1	NA	1	NA	1	NA	1	NA	1	NA	1
Gm36642	0	0.290612	0	0	0	0	0	0	0	0	0.386712	0	0	0	0	0	0	0	0	0	0	0	0	0	0	0	0	0	0	0	0	0	0	0	0	0	0	0	0	0	0	0	0	0	0	0	0.312024	0	0	0	0	0	0	0	0	0	0	0	0	0.277491	0	0	0	0	0	0	0	0	0	0	0	0	0	0	0	0	0	0	0	0	0	0	0	0	0	0	0	0	0	0	0	0	0	0	0	0	0	0	0	0	0	0	0	0	0	0	0	0	0	0	0	0	0	0	0	0	0	0	0	0	0	0	0.041516	0.0386712	0	0	0	0	0	0	0.052004	0	0.0554982	0	0	0	0.624684	1	0.190787	1	-0.250608	1	-0.433353	1	-0.151628	1	-0.590411	1	NA	1	NA	1	NA	1	NA	1
Gm36644	0	0	0	0	0	0	0	0	0	0	0	0	0	0	0	0	0	0	0	0	0	0	0	0	0	0	0	0	0	0	0	0	0	0	0	0	0	0	0	0	0	0	0	0	0	0	0	0	0	0	0	0	0	0	0	0	0	0	0	0	0	0	0	0	0	0	0	0	0	0	0	0	0	0	0	0	0	0	0	0	0	0	0	0	0	0	0	0	0	0	0	0	0	0	0	0	0	0	0	0	0	0	0	0	0	0	0	0	0	0	0	0	0	0	0	0	0	0	0	0	0	0	0	0	0	0	0	0	0	0	0	0	0	0	0	0	NA	1	NA	1	NA	1	NA	1	NA	1	NA	1	NA	1	NA	1	NA	1	NA	1
Gm3665	0	0	0	0	0	0	0	0	0	0	0	0	0	0	0	0	0	0	0	0	0	0	0	0	0	0	0	0	0	0	0	0	0	0	0	0	0	0	0	0	0	0	0	0	0	0	0	0	0	0	0	0	0	0	0	0	0	0	0	0	0	0	0	0	0	0	0	0	0	0	0	0	0	0	0	0	0	0	0	0	0	0	0	0	0	0	0	0	0	0	0	0	0	0	0	0	0	0	0	0	0	0	0	0	0	0	0	0	0	0	0	0	0	0	0	0	0	0	0	0	0	0	0	0	0	0	0	0	0	0	0	0	0	0	0	0	NA	1	NA	1	NA	1	NA	1	NA	1	NA	1	NA	1	NA	1	NA	1	NA	1
Gm36660	0	0	0	0	0	0	0	0	0	0	0	0	0	0	0	0	0	0	0	0	0	0	0	0	0	0	0	0	0	0	0	0	0	0	0	0	0	0	0	0	0	0	0	0	0	0.191906	0	0	0.259416	0	0	0	0	0.205972	0	0	0	0	0	0	0	0	0	0	0	0	0	0	0	0	0	0	0	0	0	0	0	0	0	0	0	0	0	0	0	0	0	0	0	0	0	0	0	0	0	0	0	0	0	0	0	0	0	0	0	0	0	0.892178	0	0	0	0	0	0	0	0	0	0.372482	0.241771	0.63026	0	0	0	0	0	0	0	0	0.0892178	0.124451	0.0432359	0.0514931	0	0	0	0.0319843	NA	1	NA	1	NA	1	0.442835	0.999457	-0.482737	1	-0.590411	1	NA	1	1.2982	1	1.32791	1	0.623397	1
Gm36667	0	0	0	0	0	0	0	0	0	0	0	0	0	0	0	0	0	0	0	0	0	0	0	0	0	0	0	0	0	0	0	0	0	0	0	0	0	0	0	0	0	0	0	0	0	0	0	0	0	0	0	0	0	0	0	0	0	0	0	0	0	0	0	0	0	0	0	0	0	0	0	0	0	0	0	0	0	0	0	0	0	0	0	0	0	0	0	0	0	0	0	0	0	0	0	0	0	0	0	0	0	0	0	0	0	0	0	0	0	0	0	0	0	0	0	0	0	0	0	0	0	0	0	0	0	0	0	0	0	0	0	0	0	0	0	0	NA	1	NA	1	NA	1	NA	1	NA	1	NA	1	NA	1	NA	1	NA	1	NA	1
Gm36669	0	0	0	0	0	0	0	0	0	0	0.171872	0	0	0	0	0	0	0	0	0	0	0.127298	0	0	0	0	0	0	0	0	0	0	0	0	0	0	0	0	0	0	0	0.268234	0	0	0	0	0	0	0	0	0	0	0	0	0	0	0	0	0	0	0	0	0	0	0	0	0	0	0	0	0	0	0	0	0	0	0	0	0	0	0	0	0	0	0	0	0	0	0	0	0	0	0	0	0	0	0	0	0	0	0	0	0	0	0	0	0	0	0	0	0	0	0	0	0	0	0	0	0	0	0	0	0	0.0171872	0.0127298	0	0	0	0	0	0	0	0	0	0	0.0447057	0.624698	1	0.479331	1	NA	1	NA	1	NA	1	NA	1	NA	1	NA	1	NA	1	0.623397	1
Gm3667	0	0	0	0	0	0	0	0	0	0	0	0	0	0	0	0	0	0	0	0	0	0	0	0	0	0	0	0	0	0	0	0	0	0	0	0	0	0	0	0	0	0	0	0	0	0	0	0	0	0	0	0	0	0	0	0	0	0	0	0	0	0	0	0	0	0	0	0	0	0	0	0	0	0	0	0	0	0	0	0	0	0	0	0	0	0	0	0	0	0	0	0	0	0	0	0	0	0	0	0	0	0	0	0	0	0	0	0	0	0	0	0	0	0	0	0	0	0	0	0	0	0	0	0	0	0	0	0	0	0	0	0	0	0	0	0	NA	1	NA	1	NA	1	NA	1	NA	1	NA	1	NA	1	NA	1	NA	1	NA	1
Gm36670	0	2.75543	0	0	0	0	0	0	0	0	0	0	0	1.03433	3.36276	1.02683	0	0	0	0	0	0	4.0668	0	0	0	0	0	0	0	0	0	0	0	0	2.75743	0	0	1.1732	0	0	0	0	0	0	0	0	2.1604	0	0.907104	0	0	0	0	0	0	0	0	0	0	0	0	0	0	0	0	0	0.402665	0	0	0	0	0	0	0	0	0	0	0	0	0	0	0	0	0	0	0	0	0	0	0	0	0	0	0	0	0	0	0	0	0	0	0	0	0	0	0	0	0	0	0	0	0	0	0	0	0	0	0	0	0	0	0.393634	0.542392	0.40668	0	0	0	0	0	0.51125	0	0	0.0402665	0.561518	0	3.15325	1	1.3924	1	-1.22658	1	-1.65988	0.999457	-2.06597	1	-2.31774	1	NA	1	NA	1	NA	1	-1.89619	1
Gm36677	0	1.52841	0	0	0	0	0	0	0	0	0	0	0	0	0	0	0	0	0	0	0	0	0	0	0	0	0	2.08483	0	0	0	0	0	0	0	6.85082	0	0	0	0	0	0	0	3.47587	0	0	1.5924	0	6.40973	0	1.26181	0	5.60963	0	0	0	0	0	0	0	0	5.6726	2.56673	0	1.71152	3.91058	1.50724	10.4475	0	0	0	0	0	0	0	0	0	0	0	0	0	0	0	2.69002	0	0	0	0	0	0	2.01346	0	0	0	0	0	0	0	2.86555	2.34575	0	0	0.410924	0	2.61635	0	0	2.57861	0	1.64655	0	4.40107	0	5.99353	3.64317	5.55225	3.22827	4.31641	0	0	2.71751	3.32079	0.218344	0	0	0.347472	0.223975	0.521129	1.16535	2.87719	1.54399	1.40241	0	2.58162	0.978689	0.579311	0.264039	1	0.190787	1	0.495602	1	1.06589	0.999457	-1.6403	1	0.638961	1	0.205898	0.999877	1.63972	1	2.12315	1	-0.623639	1
Gm36684	0	0	0	0	0	0	0	0	0	0	0	0	0	0	0	0	0	0	0	0	0	0.243987	0	0	0	0	0	0	0	0	0	0	0	0	0	0	0	0	0.247555	0	0	0	0	0	0	0	0	0	0	0	0	0	0	0	0	0	0	0	0	0	0.81925	0	0	0	0	0	0	0	0	0	0	0	0	0	0.385124	0	0.263665	0	0	0	0	0	0	0	0	0	0	0	0	0	0	0	0	0	0	0	0	0	0	0	0	0	0	0	0.392452	0	0	0	0	0.0556266	0	0	0	1.93972	0	0.741754	0.34666	0	0	0	0	0	0	0	0.0243987	0	0.0308947	0	0.0448079	0.302814	0	0	0.16385	0	0.0353651	0	NA	1	0.767863	1	NA	1	NA	1	0.901656	1	NA	1	-0.711266	0.999877	1.21596	1	1.76614	1	-0.269689	1
Gm3669	9.18532	12.1411	4.39633	11.3529	10.8903	32.3542	29.729	8.95707	6.52147	90.3282	150.915	20.4205	69.8685	114.299	26.6003	33.6259	35.8473	44.2128	23.1814	0	19.5565	26.4885	109.527	1.82045	156.01	44.4562	28.8677	11.5883	0.116908	6.92202	33.7487	22.869	0	5.21494	23.4691	3.19563	11.3119	22.3935	13.3465	18.1138	45.462	109.697	7.6557	7.49219	4.3051	14.6808	2.64682	77.9039	23.1637	8.4447	5.97754	7.79553	13.7877	10.5588	5.33226	18.2106	5.40343	13.2987	10.0916	3.76747	4.95806	6.61092	1.43909	12.0669	5.662	5.95744	19.8848	4.00488	5.75874	6.27238	13.0804	0.971863	0	3.04515	0.418135	0	0.790994	0	0	2.05717	0	0	0	0	0.406465	0	0	0	0.245755	0	0.0214198	0.315905	0.195256	1.09807	1.25324	0	0	0	0	0	0	0	0	0	1.09015	1.51066	0.336666	0.739855	1.89011	0	0.120241	0	0	0.435893	0	0	0	0	0	0	0.304361	1.33048	15.7213	55.7383	45.4121	12.5408	0.393945	0.254657	0.568768	0.207073	20.9887	11.9723	7.50384	8.07376	13.8636	31.5488	1.13644	0.80776	0.555099	0.989485	-0.856618	0.921855	-0.213404	0.999457	-1.04015	0.647507	-1.4619	0.19564	-1.07161	0.999877	-0.242648	0.908099	-1.59815	0.430331	1.1878	0.606705
Gm36693	0	0	0	0	0	0	0	0	0	0	0	0	0	0	0	0	0	0	0	0	0	0	0	0	0	0	0	0	0	0	0	0	0	0	0	0	0	0	0	0	0	0	0	0	0	0	0	0	0	0	0	0	0.279407	0	0	0	0	0	0	0	0	0	0	0	0	0	0	0	0	0	0	0	0	0	0	0	0	0	0	0	0	0	0	0	0	0	0	0	0	0	0	0	0	0	0	0	0	0	0	0	0	0	0	0	0	0	0	0	0	0.033376	0	0	0	0	0	0	0	0	0	0	0	0	0	0	0	0	0	0	0.0033376	0	0	0.0698517	0	0	0	0	NA	1	NA	1	NA	1	1.24326	1	NA	1	NA	1	NA	1	0.483351	1	NA	1	NA	1
Gm36694	0	0	0	0	0	0	0	0	0	0	0	0	0	0	0	0	0	0	0	0	0	0	0	0	0	0.448406	0	0	0	0	0	0	0	0	0	0	0	0	0	0	0	0	0	0	0	0	0	0	0	0	0	0	0	0	0	0	0	0	0	0	0	0	0	0	0	0	0	0	0	0	0	0	0	0	0	0	0	0	0	0	0	0	0	0	0	0	0	0	0	0	0	0	0	0	0	0	0	0	0	0	0	0	0	0	0	0	0	0	0	0	0	0	0	0	0	0	0	0	0	0	0	0	0	0	0.0448406	0	0	0	0	0	0	0	0	0	0	0	NA	1	1.0564	1	NA	1	NA	1	NA	1	NA	1	NA	1	NA	1	NA	1	NA	1
Gm36696	1.69035	2.58322	0	0	0	0	0	0	3.91936	0	9.91488	0	0	0	0	3.82628	1.11956	0	0	0	0	0	0	2.22265	0	2.11391	0	0	0	0	0	0	0	0	0	0	0	0	0	8.04113	0	0	0	0	0	3.81679	0	0	0	0	0	0	2.37496	0	0	0	0	0	0	0	0	0	0	0	0	0	0	0	0	0	8.14583	0	0	0	0	0	0	0	0	0	0	2.24325	0	0	0	0	0	0	0	0	0	0	0	0	0	0	0	0	0	0	0	0	0	0	0	0	0	0	0	0	0	0	0	0	0	2.36707	0	0	0	0	0	0	0.61051	1.87801	0.433656	0	0.106821	0	0	0.236707	0	0.59374	0	0.814583	1.14873	0.636131	2.99096	1	1.33178	1	-0.872645	1	1.89627	1	NA	1	0.422274	1	-0.367318	0.999877	0.112374	1	-0.0165614	1	-0.414268	1
Gm36704	0	0	0	0	0	0	0	0	0	0	0	0	0	0	0	0	0	0	0	0	0	0	0	0	0	0	0	0	0	0	0	0	0	0	0	0	0	0	0	0	0	0	0	0	0	0	0	0	0	0	0	0	0	0	0	0	0	0	0	0	0	0	0	0	0	0	0	0	0	0	0	0	0	0	0	0	0	0	0	0	0	0	0	0	0	0	0	0	0	0	0	0	0	0	0	0	0	0	0	0	0	0	0	0	0	0	0	0	0	0	0	0	0	0	0	0	0	0	0	0	0	0	0	0	0	0	0	0	0	0	0	0	0	0	0	0	NA	1	NA	1	NA	1	NA	1	NA	1	NA	1	NA	1	NA	1	NA	1	NA	1
Gm3671	0	0	0	0	0	0	0.832925	0	0	0	0	0	0	0	0	0	0	0	0	0	0	0	0	0	0	0.928841	0	0	0	0	0	0	0	0	0	1.57109	0	0	0.882589	0	0	0	0	0	0.235018	0	0	0	0	0	0	0	0	0	0	0	0	0.660141	0	0	0	0.479825	0	0	0	0	0	0	0	0	0	0	0.573367	0	0	0	0	0	0	0	0	0	0	0	1.26334	0	0	0	0.267125	0.0534372	0.128519	0.0544664	0.184409	0	0	0	0	0	0	0	0	0	0.136975	1.64672	0	0	0	0	0	0.122379	0	0.19228	0	0	0	0	0	0	0	0	0.347841	0	0.118989	0	0.0928841	0	0.111441	0.0184409	0.209835	0.0347841	0	0	0.132028	0.0479825	0.350526	0.0391696	-2.23335	1	-1.44625	1	-1.30267	1	NA	1	1.48661	1	0.463853	1	-0.518913	0.999877	0.0648194	1	-0.303936	1	-0.65268	1
Gm36718	36.7413	0	22.3891	0	0	0	0	0	2.28899	14.0506	32.7631	4.455	0	5.2783	0	0	3.69238	22.4954	0	32.0914	29.7642	3.74468	95.9787	0.931394	41.2647	45.7801	2.63111	62.0052	0	8.83775	0	1.98446	0.478848	4.8318	13.3267	0	0	0	0	0	4.09461	0	2.68696	0	0	0	5.57339	1.83634	0	0	12.2866	0	0	0	0	10.6648	0	20.6028	0	4.26909	0	57.6217	0	43.1852	0	0	0.785918	0	0	0	4.39939	0	0	0	0	0	0	0	0	0	0	0	0	0	0	0	0	0	0	0	0	0	0	0	0	0.852345	0	0	0	0	0	0	0	0	0	0	0	0	0	0	0	0	0	0	0	0	1.7008	0.6135	0	0	0	0	8.4472	6.25284	27.4682	12.2177	0	0.0852345	0	0.23143	3.28272	2.6662	4.97438	10.5992	2.59407	1.13026	4.16963	1	5.99827	0.32193	2.0265	0.932594	-0.125515	0.999457	1.27638	1	1.45979	1	0.0912753	0.999877	0.0505475	1	0.472389	1	-0.760882	1
Gm36719	0	0	0	0	0	0	0	0	0	0	0	0	0	0	0	0	0	0	0	0	0	0	0	0	0	0	0	0	0	0	0	0	0	0	0	0	0	0	0	0	0	0	0	0	0	0	0	0	0	0	0	0	0	0	0	0	0	0	0	0	0	0	0	0	0	0	0	0	0	0	0	0	0	0	0	0	0	0	0	0	0	0	0	0	0	0	0	0	0	0	0	0	0	0	0	0	0	0	0	0	0	0	0	0	0	0	0	0	0	0	0	0	0	0	0	0	0	0	0	0	0	0	0	0	0	0	0	0	0	0	0	0	0	0	0	0	NA	1	NA	1	NA	1	NA	1	NA	1	NA	1	NA	1	NA	1	NA	1	NA	1
Gm36723	0.318935	4.60674	0	0	0	0	2.32792	0	0	0	0	0	0	4.69182	0	0	0	0	0	0	0	0	1.13826	0	0	0	0	4.41307	0	0	6.2975	2.66363	0	0	0	4.90566	0	0	0	0	0	0	0	0	0	0	0	0	0	0	0	0	0	0	0	0	0	0	0	0	0	0	5.69191	0	0	0	0	0	0	0	0.171266	0	0	0	0	0	0	0	0	0	0	1.46299	0	0	0	0	0	0	0	0	0	0	0	0	0	0	0	0	0	0	0	0	0	0	0	0	0	0	0	0	0	0	0	0	0	0	0	0	0	0	0	0	1.03623	0.469182	0.113826	2.22903	0.0696662	0	0	0	0	0	0	0.586318	0.700808	0	-0.819097	1	-3.3215	1	1.13231	0.983442	NA	1	NA	1	2.37225	1	-0.367318	0.999877	0.112374	1	-0.334558	1	-2.886	1
Gm36728	0	0	0	0	0	0	0	0	0	0	0	0	0	0	0	0	0	0	0	0	0	0	0	0	0	0	0	0	0	0	0	0	0	0	0	0	0	0	0	0	0	0	0	0	0	0	0	0	0	0	0	0	0	0	0	0	0	0	0	0	0	0	0	0	0	0	0	0	0	0	0	0	0	0	0	0	0	0	0	0	0	0	0	0	0	0	0	0	0	0	0	0	0	0	0	0	0	0	0	0	0	0	0	0	0	0	0	0	0	0	0	0	0	0	0	0	0	0	0	0	0	0	0	0	0	0	0	0	0	0	0	0	0	0	0	0	NA	1	NA	1	NA	1	NA	1	NA	1	NA	1	NA	1	NA	1	NA	1	NA	1
Gm36736	0	0	0	0	0	0	0	0	0	0	0	0	0	0	0	0	0	0	0	0	0	0	0	0	0	0	0	0	0	0	0	0	0	0	0	0	0	0	0	0	0	0	0	0	0	0	0	0	0	0	0	0	0	0	0	0	0	0	0	0	0	0	0	0	0	0	0	0	0	0	0	0	0	0	0	0	0	0	0	0	0	0	0	0	0	0	0	0	0	0	0	0	0	0	0	0	0	0	0	0	0	0	0	0	0	0	0	0	0	0	0	0	0	0	0	0	0	0	0	0	0	0	0	0	0	0	0	0	0	0	0	0	0	0	0	0	NA	1	NA	1	NA	1	NA	1	NA	1	NA	1	NA	1	NA	1	NA	1	NA	1
Gm36737	0	0	0	0	0	0	0	0	0	0	0	0	0	0	0	0	0	0	0	0	0	0	0	0	0	0	0	0	0	0	0	0	0	0	0	0	0	0	0	0	0	0	0	0	0	0	0	0	0	0	0	0	0	0	0	0	0	0	0	0	0	0	0	0	0	0	0	0	0	0	0	0	0	0	0	0	0	0	0	0	0	0	0	0	0	0	0	0	0	0	0	0	0	0	0	0	0	0	0	0	0	0	0	0	0	0	0	0	0	0	0	0	0	0	0	0	0	0	0	0	0	0	0	0	0	0	0	0	0	0	0	0	0	0	0	0	NA	1	NA	1	NA	1	NA	1	NA	1	NA	1	NA	1	NA	1	NA	1	NA	1
Gm36738	0	0	1.20095	0	0	0	0	0	0	0	0	0	0	0	0	0	0	0	3.01336	1.23594	0	0	0	0	0	0	0	0	0	0	0	0	0	0	0	0	0	0	0	0	0	0	0	0	0	0	0	0	0	0	0	0	0	0	0	0	0	0	0	0	0	0	0	0	0	0	0	0	0	0	0	0	0.148651	0	0	0	0	0	0	0	0	0	0	0	0	0	0	0	0	0	0	0	0	0	0	0	0	0	0	0	0	0	0	0	0	0	0	0	0	0	0	0	0	0	0	0	0	0	0	0	0	0	0.171564	0	0.42493	0	0.0070786	0	0	0	0	0	0	0	0	0	0.264039	1	1.05638	1	-0.250608	1	NA	1	NA	1	NA	1	-0.348207	0.999877	0.0917631	1	-0.326697	1	NA	1
Gm36742	0	0	0	0.60819	0	4.44976	0	0.567174	0	6.88691	0	2.24881	0	0	0	0	0	2.50422	0.548863	7.52311	0	0	1.20457	0	0.710162	0.864783	0	2.11658	0	0	1.50041	0.445707	0	0	0	0	0	0	0	0	3.12227	0	0	0	0	0	0	0	10.7982	3.05608	0	2.88328	3.78274	0	0	4.3088	0	0	0	0.480273	0	1.42881	0	0	0	0.65715	3.03601	0	0	0	0	0	0	0	0	0	0	0	0	0	0	0	0	0	0	0	0	0	0	0	0	0	0	0	0	0	0	0	0	0	0	0	0	0	0	0	0	0	0	0	0	0	0	0	0	0	0	0	0	0	0	0	0.722565	0.97029	1.33557	0.677117	0	0	0	0	2.78959	2.02288	0.0960545	0.512198	0	0.520379	-0.963668	1	-0.770005	1	0.401552	0.998739	-0.222068	0.999457	-4.52464	1	-2.64954	1	NA	1	NA	1	NA	1	1.64368	1
Gm36745	0	0	0	0	0	0	0	0	0	0	0	0	0	0	0	0	0	0	0	0	0	0	0	0	0	0	0	0	0	0	0	0	0	0	0	0	0	0	0	0	0	0	0	0	0	0	0	0	0	0	0	0	0	0	0	0	0	0	0	0	0	0	0	0	0	0	0	0	0	0	0	0	0	0	0	0	0	0	0	0	0	0	0	0	0	0	0	0	0	0	0	0	0	0	0	0	0	0	0	0	0	0	0	0	0	0	0	0	0	0.445013	0	0	0	0	0	0	0	0	0	0	0	0	0	0	0	0	0	0	0.0445013	0	0	0	0	0	0	0	NA	1	NA	1	NA	1	NA	1	NA	1	NA	1	NA	1	1.45229	1	NA	1	NA	1
Gm3675	0	0	0	0	0	0	0	0	0	0	0	0	0.245415	0	0	0	0	0	0	0	0	0	0	0	0	0.266908	0	0	0	0	0	0	0	0	0	0	0	0	0	0	0.0324111	0	0	0	0	0	0	0	0	0	0	0	0	0	0	0	0	0	0	0	0	0	0	0	0	0	0	0	0	0	0	0	0	0	0	0	0	0	0	0	0	0	0	0	0	0	0	0	0	0	0	0	0	0	0	0	0	0	0	0	0	0.417499	0	0	0	0	0	0	0	0	0	0	0	0	0	0	0	0	0	0	0	0	0	0.0245415	0.0266908	0	0	0.0417499	0	0	0	0	0	0	0	0.00540186	0.985343	1	0.767863	1	NA	1	NA	1	NA	1	NA	1	0.0912809	0.999877	NA	1	NA	1	0.623397	1
Gm36752	0	0	0.268069	0	0	0	0	0	0	0	0	0	3.31843	0	0	0	0	0	0	0	0	0	0	0	0	0	0	0	1.95556	0	0	0	0	0	0	0	1.73131	0	0	0.521184	0	0	0	0.773593	0	0	0	0	0	0	0	0.512583	0	0	0	0	0	0	0	0	0	0	0	0	0	0	0	0.370016	0	0	0	0	0	0.930155	0	0	0	0	0	0	0	0	0	0	0	0	0	0	0	0.0213749	0.0321297	0	0	0	0	0	0	0	0	0	0	0	0	0	0	0	0	0	0	0.233632	0.032793	0.128186	0	0	0	0	0	0	0.626406	0	0	0	0.0382955	0.331843	0	0.325926	0.0468409	0	0.0394611	0.0626406	0.0854305	0	0	0.0370016	0.321785	0.128932	2.92132	1	0.190787	1	1.93966	0.983442	-1.95293	1	-1.5563	1	-0.226439	1	-0.539303	0.999877	0.724029	1	-0.187203	1	-1.02678	1
Gm36756	1.32889	0	0	0	0.897727	0	0	0	0	0	0	1.43881	0	1.93005	0	0	0	0	4.67071	0	0	0	0	0	0	0	0	0	0	0	0	0	0	0	0	0	0	1.4392	0	0	5.57472	0	0	0	0	0	0	0	0	0	0	0	0	0	0	0	0	0	0	0	0	0	0	0	0	0	0	0	0	2.88508	0.299715	0	0	0	0	1.41815	0	0	0	0	0	0	0	0	0	0	0	0	0	0	0	0	0	0	0	0	0	0	0	0	1.29384	0	0	0	0	0	0	0	0	0	0	0	0	0	0	0	0	0.810696	0	1.37109	0	0	0.318089	0.336886	0.467071	0	0.0675311	0.129384	0	0.218179	0	0	0	0.31848	0.205599	0.92912	1.41346	1	2.22373	1	-0.549093	1	NA	1	NA	1	1.4833	1	-0.0806932	0.999877	0.112374	1	0.301777	1	1.90693	1
Gm36757	0	0	0	0	0	0	0	0	0	0	0	0	0	0	0	0	0	0	0	0	0	0	0	0	0	0	0	0	0	0	0	0	0	0	0	0	0	0	0	0	0	0	0	0	0	0	0	0	0	0.226776	0	0	0	0	0	0	0	2.95999	0	0	0	0	4.55353	0	0.1507	0	0	0.315602	1.37779	1.56008	0	0	0	0	0	0	0	0	0	0	0	0	0	0	0	0	0	0	0	0	0	0	0.162714	0	0	0	0	0	0	0	0	0	0.0842922	0	0	0	0	0	0	0	0	0	0	0	0	0	0	0.405348	0	0	0	0	0	0	0	0	0	0.0162714	0.00842922	0.0405348	0.037796	0	0.591998	0.795771	0	0	NA	1	NA	1	NA	1	-0.726276	1	3.09898	1	3.22031	0.437134	0.41705	0.999877	0.78182	1	0.472395	1	NA	1
Gm36758	0	0	0	0	0	0	0	0	0	0	0	0	0	0	0	0	0	0	0	0	0	0	0	0	0	0	0	0	0	0	0	0	1.89411	0	0	0	0	0	0	0	0	0	0	0	0	0	0	0	0	0	0	0	0	0	0	0	0	0	0	0	0	0	0	0	0	0	0	0	0	0	0	0	0.212358	0	0	0	0	0	0	0	0	0	0	0	0	0	0	0	0.181645	0.630559	0.867501	2.99565	0.379665	0	0	0	0	0	0	0	0	0	0.72702	0	0	0	0	0	0	0	0.633998	0.395241	0.170227	0	0	0	0	0	0	0	0	0	0	0	0	0.315685	0.232748	0.0379665	0.175626	0.0170227	0	0	0	0	0	0	NA	1	NA	1	0.39611	1	NA	1	NA	1	NA	1	0.0446135	0.999877	0.10408	1	-0.156838	1	NA	1
Gm3676	0	0	0	0	0	0	0	0	0	0	0	0	0	0	0	0	0	0	0	0	0	0	0	0	0	0	0	0	0	0	0	0	0	0	0	0	0	0	0	0	0	0	0	0	0	0	0	0	0	0	0	0	0	0	0	0	0	0	0	0	0	0	0	0	0	0	0	0	0	0	0	0	0	0	0	0	0	0	0	0	0	0	0	0	0	0	0	0	0	0	0	0	0	0	0	0	0	0	0	0	0	0	0	0	0	0	0	0	0	0	0	0	0	0	0	0	0	0	0	0	0	0	0	0	0	0	0	0	0	0	0	0	0	0	0	0	NA	1	NA	1	NA	1	NA	1	NA	1	NA	1	NA	1	NA	1	NA	1	NA	1
Gm36776	0	0	0	0	0	0	0	0	0	0	0	0	0	0	0	0	0	0	0	0	0	0	0	0	0	0	0	0	0	0	0	0	0	0	0	0	0	0	0	0	0	0	0	0	0	0	0	0	0	0	0	0	0	0	0	0	0	0	0	0	0	0	0	0	0	0	0	0	0	0	0	0	0	0	0	0	0	0	0	0	0	0	0	0	0	0	0	0	0	0	0	0	0	0	0	0	0	0	0	0	0	0	0	0	0	0	0	0	0	0	0	0	0	0	0	0	0	0	0	0	0	0	0	0	0	0	0	0	0	0	0	0	0	0	0	0	NA	1	NA	1	NA	1	NA	1	NA	1	NA	1	NA	1	NA	1	NA	1	NA	1
Gm3678	0	0	6.03691	0	0	0	0	0	0	0	0	0	0	0	0	0	0	0	0	0	1.33096	0	0	0	0	0	0	0	0	0	0	0	0	0	0	0	0	0	0	0	0	0	0	0	0	0	0	0	0	0	0	8.9702	0	0	0	1.14687	0	0	7.03189	11.6439	0.872448	0	0	0	0	0	0	1.48007	1.52849	0	0	3.12076	4.41705	0	0	0	0	0	0	0	0	0	0	0	0	0	0	0	0.117535	0.170999	0.428395	0	3.37359	0	0	0	0	0	0	0	0	0	2.66574	0	0	0	0	0	0	0	0	0.405924	0	0	0	0	0	0	0	0	0	0	0.862416	0	0.133096	0	0.393083	0.337359	0.307166	0	1.49503	0.286717	3.90966	0.300855	0	0	0.263987	1	0.76781	1	-1.36413	1	-2.25324	0.999457	-0.233429	1	0.725299	1	-0.145064	0.999877	-0.0667729	1	-0.430283	1	NA	1
Gm36782	0	0	0	0	0	0	0	0	0	0	0	0	0	0	0	0	0	0	0	0	0	0	0	0	0	0	0	0	0	0	0	0	0	0	0	0	0	0	0	0	0	0	0	0	0	0	0	0	0	0	0	0	0	0	0	0	0	0	0	0	0	0	0	0	0	0	0	0	0	0	0	0	0	0	0	0	0	0	0	0	0	0	0	0	0	0	0	0	0	0	0	0	0	0	0	0	0	0	0	0	0	0	0	0	0	0	0	0	0	0	0	0	0	0	0	0	0	0	0	0	0	0	0	0	0	0	0	0	0	0	0	0	0	0	0	0	NA	1	NA	1	NA	1	NA	1	NA	1	NA	1	NA	1	NA	1	NA	1	NA	1
Gm36787	0	0	0	0	0	5.7196	0	0	0	0	0	0	0	2.86841	0	0	0	0	0	0	0	0	0	5.20734	0	0	0	0	0	0	0	0	0	0	1.75831	0	0	0	0	0	0	0	0	0	0	0	1.5924	0	0	0	0	0	0	0	0	0	0	0	0	0	0	1.41815	0	0	3.41227	0	0	0	0	0	0	0	0	0	0	0	0	2.36686	0	0	0	0	0	0	0	0	4.5429	0	0.40603	0.096187	0	0	0	2.66831	0	0	0	0	0	0	0	0	0	0	0	0	0	0	0	0	0	0.149551	0	0	0	0	0	0	11.3852	0	0	0	0.817086	0.286841	0.520734	0	0.352951	0.266831	0.0149551	1.13852	0.2654	0	0	0.483042	0.251187	0	-2.40083	1	-2.03887	1	-1.83773	1	-0.433353	1	-0.482737	1	0.241906	1	-0.252686	0.999877	-0.425675	1	0.783526	1	-0.269689	1
Gm36793	0	0	0	0	0	0	0	0	0	0	0	0	0	0	0	0	0	0	0	0	0	0	0	0	1.53868	0	0	0	0	0	0	0	0	0	0	0	0	0	0	0	0	0	0	0	0	1.6845	0	0	0	0	0	0	0	0	0	0	0	0	0	0	0	0	0	0	0	0	0	0	0	0	0	0	0	0	0	0	0	0	0	0	0	0	0	0	0	0	0	0	0	0	0	0	0	0	0	0	0	0	0	0	0	0	0	0	0	0	0	0	0	0.066752	0.054655	0	0	0	0	0	0	0	0	0	0	0	0	0	0.153868	0	0	0	0.0121407	0	0	0	0	0	0	0.280751	NA	1	0.767863	1	NA	1	NA	1	NA	1	NA	1	NA	1	0.73067	1	NA	1	1.10324	1
Gm36796	0	0	0	0	0	0	0	0	0	0	0	0	0	0	0	2.91835	3.45555	0	0	0	2.01791	0	0	0	0	0	5.3794	0	0	0	0	1.67671	1.93667	0	2.3051	0	0	0	0	0	0	0	8.15684	0	0	0	0	0	0	3.43404	10.0624	0	5.57739	0	0	1.87572	0	2.3105	0	0	0	0	0	0	0	0	0	0	0	0	0	0	0	0	4.08232	0	0	0	0	0	0	0	0	0	0	0	0	0	0	0	0	0	0.390512	0	0	0	0	0	0	0	0	0	0	6.27062	0	0	0	0	0	0	0.426309	0.202962	0	0	0	3.6215	0	0	0	0	0	0	0	0.63739	0.739731	0.60223	0.194396	0.0390512	0.689989	0.36215	2.2494	1.86328	0.462099	0	0.3293	1.35947	1.3308	1	1.0564	1	0.744344	1	1.06921	0.999457	-0.922319	1	-2.34757	1	0.1923	0.999877	1.10289	1	-0.0165614	1	0.692686	1
Gm36799	0	0	0	0	0	0	0	0	0	0	0	0	0	0	0	2.7346	0	0	0	0	0	0	0	0	0	0	0	0	0	0	0	0	0	0	0	0	0	0	0	0	0	0	0	0	0	0	0	0	0	0	0	0	0	0	0	0	0	0	0	0	0	0	0	0	0	0	0	0	0	0	0	0	0	0	0	0	0	0	0	0	0	0	0	0	0	0	0	0	0	0	0	0	0	0	0	0	0	0	0	0	0	0	0	0	0	0	0	0	0	0	0	0	0	0	0	0	0	0	0	0	0	0	0	0.27346	0	0	0	0	0	0	0	0	0	0	0	0	2.91895	1	NA	1	NA	1	NA	1	NA	1	NA	1	NA	1	NA	1	NA	1	NA	1
Gm36804	0	0	0	0	0	0	0	0	0	0	0	0	0	0	0	0	0	0	0	0	0	0	0	0	0	0	0	0	0	0	0	0	0	0	0	0	0	0	0	0	0	0	0	0	0	0	0	0	0	0	0	0	0	0	0	0	0	0	0	0	0	0	0	0	0	0	0	0	0	0	0	0	0	0	0	0	0	0	0	0	0	0	0	0	0	0	0	0	0	0	0	0	0	0	0	0	0	0	0	0	0	0	0	0	0	0	0	0	0	0	0	0	0	0	0	0	0	0	0	0	0	0	0	0	0	0	0	0	0	0	0	0	0	0	0	0	NA	1	NA	1	NA	1	NA	1	NA	1	NA	1	NA	1	NA	1	NA	1	NA	1
Gm3681	0	0	0	0	0	0	0	0	0	0	0	0	0	0	0	0	0	0	0	0	0	0	0	0	0	0	0	0	0	0	0	0	0	0	0	0	0	0	0	0	0	0	0	0	0	0	0	0	0	0	0	0	0	0	0	0	0	0	0	0	0	0	0	0	0	0	0	0	0	0	0	0	0	0	0	0	0	0	0	0	0	0	0	0	0	0	0	0	0	0	0	0	0	0	0	0	0	0	0	0	0	0	0	0	0	0	0	0	0	0	0	0	0	0	0	0	0	0	0	0	0	0	0	0	0	0	0	0	0	0	0	0	0	0	0	0	NA	1	NA	1	NA	1	NA	1	NA	1	NA	1	NA	1	NA	1	NA	1	NA	1
Gm36814	0	0	0	0	0	0	0	0	0	0	0	0	0	0	0	0	0	0	0	0	0	0	0	0	0	0	0	0	0	0	0	0	0	0	0	0	0	0	0	0	0	0	0	0	0	0	0	0	0	0	0	0	0	0	0	0	0	0	0	0	0	0	0	0	0	0	0	0	0	0	0	0	0	0	0	0	0	0	0	0	0	0	0	0	0	0	0	0	0	0	0	0	0	0	0	0	0	0	0	0	0	0	0	0	0	0	0	0	0	0	0	0	0	0.958965	0	0	0	0	0	0	0	0	0	0	0	0	0	0	0	0.0958965	0	0	0	0	0	0	NA	1	NA	1	NA	1	NA	1	NA	1	NA	1	NA	1	NA	1	0.15407	1	NA	1
Gm36816	0	0	1.84431	0	0	0	0	0.406653	0	0	0	0	0	0	0	0	0.979612	0	0	0	0	0	0	0	0	0	3.07851	3.06904	0	1.80989	0	0	0	0	0	0	0	0	1.93739	0	0	0	0	0	0	0	0	2.27922	2.35636	0	0.930315	0	0	0	0	0	0	0	0	0	0	0	0	0	0	1.4328	1.1089	0	0	0	0	0	0	0	0	0	0	0	0	0	0	0	0	0	0	0	0	0	0.0961651	0.352686	0.117809	0.108933	0.075933	0	0	0	0	0	0	0	0	3.03236	1.31707	0	0	0	0	0	0	0.133504	0.710515	0.106822	0.893691	0	0	2.06164	0	0	0	0	0	0	0.263473	0.138627	0.307851	0.813155	0.0321711	0.31083	0.226791	0.295533	0.927649	0	0	0.25417	0.27677	0	0.624739	1	0.76784	1	1.4152	1	-1.10656	0.999457	-1.32328	1	-1.1964	1	0.653423	0.999877	0.989358	1	0.802069	1	-0.269689	1
Gm36823	1.44584	4.68209	2.2625	6.49803	2.46875	14.1069	6.10811	4.07723	9.17756	12.1665	7.95983	8.47302	9.48581	10.7272	22.0519	18.2667	20.1628	10.4751	12.2256	19.99	8.87665	4.95401	25.3401	3.52448	28.2774	7.88981	7.40333	1.51336	4.01739	6.57275	6.99488	6.97213	7.78925	5.5023	7.08684	7.29971	4.96025	11.3095	6.31805	10.2216	15.7302	10.0212	4.15839	5.28798	5.40541	6.3009	5.72402	7.83144	5.19912	3.7364	3.40046	2.21051	5.56665	3.84843	0.536444	2.81894	3.03539	5.67509	1.17019	6.91593	1.44699	7.39997	4.14543	6.74802	2.76642	4.5785	5.94284	3.14514	9.09558	3.45141	2.3335	0	0.0318537	0.398638	0	0	0	0	0.635494	0	0	0	0.664904	0	0	0	0	0	0.053425	0.0641247	0.117809	0.0326799	0.0216951	0	0.53235	0	0	0	0	0.444692	0	0	0	0	0	0	0	0	0	0.133504	0.087448	0.053411	0.0531959	0	0	0	0.606655	0	0	0	0	0	5.36746	12.2549	12.8956	5.64329	0.0951871	0.0998737	0.0274363	0.065985	4.68366	3.19262	3.64872	4.96068	7.52832	7.81735	0.457025	0.999915	0.367258	0.99016	-0.456195	0.961358	0.199094	0.999457	-0.0580601	0.990927	0.00153359	0.999462	-0.0235851	0.999877	-0.12843	1	-0.00838687	1	0.0937946	0.993165
Gm36827	0	0	1.98371	0	0	0	0	0	0	0	0	0	0	0	0	0	0	0	0	0	0	0	0	0	0	0	0	0	0	0	0	0	0	0	0	0	0	0	0	0	0	0	0	0	0	0	0	0	0	0	0	0	0	0	0	0	0	0	0	0	0	0	0	0	0	0	0	0	0	0	0	0	0	0.57581	0	0	0	0	0	0	0	0	0	0	0	0	0	0	0	0	0	0	0	0	1.5416	0	0	0	0	0	0	0.560328	0	0	0	0	0	0	0	0	0	0	0	0	0	0	0	0	0	0	0	0	0.283387	0	0	0	0.0274195	0.210192	0	0	0	0	0	0	0	0	0.263992	1	0.19075	1	-1.24559	1	NA	1	NA	1	NA	1	0.492556	0.999877	0.112374	1	-0.334558	1	NA	1
Gm3683	0	0	0	0	0	0	0	0	0	0	0	0	0	0	0	0	0	0	0	0	0	0	0	0	0	0	0	0	0	0	0	0	0	0	0	0	0	0	0	0	0	0	0	0	0	0	0	0	0	0	0	0	0	0	0	0	0	0	0	0	0	0	0	0	0	0	0	0	0	0	0	0	0	0	0	0	0	0	0	0	0	0	0	0	0	0	0	0	0	0	0	0	0	0	0	0	0	0	0	0	0	0	0	0	0	0	0	0	0	0	0	0	0	0	0	0	0	0	0	0	0	0	0	0	0	0	0	0	0	0	0	0	0	0	0	0	NA	1	NA	1	NA	1	NA	1	NA	1	NA	1	NA	1	NA	1	NA	1	NA	1
Gm36831	0	0	0	0	0	0	0	0	0	0	0	0	0	0	0	0	0	0	0	0	0	0	0	0	0	0	0	0	0	0	0	0	0	0	0	0	0	0	0	0	0	0	0	0	0	0	0	0	0	0	0	0	0	0	0	0	0	0	0	0	0	0.789046	0	0	0	0	0	0	0	0	0	0	0	0	0	0	0	0	0	0	0	0	0	0	0	0	0	0	0	0	0	0	0	0	0	0	0	0	0	0	0	0	0	0	0	0	0	0	0	0	0	0	0	0	0	0	0	0	0	0	0	0	0	0	0	0	0	0	0	0	0	0	0	0.0789046	0	0	NA	1	NA	1	NA	1	NA	1	NA	1	0.186414	1	NA	1	NA	1	NA	1	NA	1
Gm36839	0.308303	0.47359	2.50912	0	2.52218	0.224089	0.245606	0.342445	0	2.59723	1.2783	0	0.170723	0.917038	0	4.3451	8.34285	0.287719	0.753341	3.44988	2.93026	4.66759	1.10511	0	0.656362	0.992899	2.3222	0.963044	0.850242	0.190514	0.232458	0.413871	0.947054	1.87312	0.836268	5.48279	2.53854	0.622936	0	0.382911	6.22294	0	1.01294	0.561649	0	3.21975	0.731642	1.90115	0.486404	1.42545	2.89788	0.565977	1.07464	0.390263	0	3.4942	0.290623	3.21553	1.98611	2.82827	0.617098	1.11959	2.7493	0.483536	0.796556	0.894155	1.37805	0.272071	0.893412	11.5083	2.64392	0.118783	0.0212358	0	0.49516	0.604639	0.395497	0	0.54784	1.71614	0.660826	0.85612	0	0	0	0	0	0.494005	0.04274	0.427498	0.128519	0.315905	0.0433903	0	0.898341	0	0.460529	0	0.937227	1.51195	0.559201	0	0.431997	0	0	0	0.456127	0	0	0.200256	0.918204	0.117504	0	0	0	0.88356	0	0.350571	1.83526	0	0.14131	0	0.897557	1.79937	1.71654	0.599531	0.324995	0.441064	0.212409	0.32107	1.33475	1.23978	1.78753	2.27389	1.67665	1.83621	3.25806	0.847331	2.86315	0.688027	0.0821673	0.998739	0.266982	0.999457	0.532619	0.90159	0.69286	0.800557	0.141639	0.999877	0.123047	0.934694	-0.442933	0.787601	0.191076	0.994528
Gm36840	0	0	0	0	0	0	0	0	0	0	0	0	0	0	0	0	0	0	0	0	0	0	0	0	0	0	0	0	0	0	0	0	0	0	0	0	0	0	0	0	0	0	0	0	0	0	0	0	0	0	0	0	0	0	0	0	3.25067	2.33179	0	0	0	0	0	0	0	0	0	0	0	0	0	0	0	0	0	0	0	0	0	0	0	0	0	0.732649	0	0	0	0	0	0	0	0	0	0	0	0	0	0	0	0	0	0	0	0	0	0	0	0	0	0	0	0	0	0	0	0	0	0	0	0	0	0	0	0	0	0	0.0348881	0	0	0	0	0	1.11649	0	0	0	NA	1	NA	1	NA	1	NA	1	1.57169	1	NA	1	-0.367318	0.999877	0.112374	1	-0.334558	1	NA	1
Gm36843	0	0	0	0	0	0	0	0	0	0	0	0	0	0	0	0	0	0	0	0	0	0	0	0	0	0	0	0	0	0	0	0	0	0	0	0	0	0	0	0	0	0	0	0	0	0	0	0	0	0	0	0	0	0	0	0	0	0	0	0	0	0	0	0	0	0	0	0	0	0	0	0	0	0	0	0	0	0	0	0	0	0	0	0	0	0	0	0	0	0	0	0	0	0	0	0	0	0	0	0	0	0	0	0	0	0	0	0	0	0	0	0	0	0	0	0	0	0	0	0	0	0	0	0	0	0	0	0	0	0	0	0	0	0	0	0	NA	1	NA	1	NA	1	NA	1	NA	1	NA	1	NA	1	NA	1	NA	1	NA	1
Gm36849	0	0	0	0	0	0	0	0	0	0	0	0	0	0	0	0	0	0	0	0	0	0	0	0	0	0	0	0	0	0	0	0	0	0	0	0	0	0	0	0	0	0	0	0	0	0	0	0	0	0	0	0	0	0	0	0	0	0	0	0	0	0	0	0	0	0	0	0	0	0	0	0	0	0	0	0	0	0	0	0	0	0	0	0	0	0	0	0	0	0	0	0	0	0	0	0	0	0	0	0	0	0	0	0	0	0	0	0	0	0	0	0	0	0	0	0	0	0	0	0	0	0	0	0	0	0	0	0	0	0	0	0	0	0	0	0	NA	1	NA	1	NA	1	NA	1	NA	1	NA	1	NA	1	NA	1	NA	1	NA	1
Gm3685	0	0	0	0	0	0	0	0	0	0	0	0	0	0	0	0	0	0	0	0	0	0	0	0	0	0	0	0	0	0	0	0	0	0	0	0	0	0	0	0	0	0	0	0	0	0	0	0	0	0	0	0	0	0	0	0	0	0	0	0	0	0	0	0	0	0	0	0	0	0	0	0	0	0	0	0	0	0	0	0	0	0	0	0	0	0	0	0	0	0	0	0	0	0	0	0	0	0	0	0	0	0	0	0	0	0	0	0	0	0	0	0	0	0	0	0	0	0	0	0	0	0	0	0	0	0	0	0	0	0	0	0	0	0	0	0	NA	1	NA	1	NA	1	NA	1	NA	1	NA	1	NA	1	NA	1	NA	1	NA	1
Gm36855	0	0	0	0	0	0	0	0	0	0	0	0	0	0	0	0	0	0	0	0	0	0	0	0	0	0	0	0	0	0	0	0	0	0	0.814825	0	0	0	0	0	0	0	0	0	0	0	0	0	0	0	0	0	0	0	0	0	0	0	0	0	0	0	0	0	0	0	0	0	0	0	0	0	0	0	0	0	0	0	0	0	0	0	0	0	0	0	0	0	0	0	0	0	0	0	0	0	0	0	0	0	0	0	0	0	0	0	0	0	0	0	0	0	0	0	0	0	0	0	0	0	0	0	0	0	0	0	0	0	0	0	0	0	0	0	0.116404	0	NA	1	NA	1	NA	1	NA	1	NA	1	NA	1	NA	1	NA	1	NA	1	-0.269689	1
Gm36858	0	0	0	0	0	0	0	0	0	0	0	0	0	0	0	0	0	0	0	0	0	0	0	0	0	0	0	0	0	0	0	0	0	0	0	0	0	0	0	0	0	0	0	0	0	0	0	0	0	0	0	0	0	0	0	0	0	0	0	0	0	0	0	0	0	0	0	0	0	0	0	0	0	0	0	0	0	0	0	0	0	0	0	0	0	0	0	0	0	0	0	0	0	0	0	0	0	0	0	0	0	0	0	0	0	0	0	0	0	0	0	0	0	0	0	0	0	0	0	0	0	0	0	0	0	0	0	0	0	0	0	0	0	0	0	0	NA	1	NA	1	NA	1	NA	1	NA	1	NA	1	NA	1	NA	1	NA	1	NA	1
Gm36860	0	0	0	0	0	0	3.81223	0	0	0	0	0	0	0	0	0	0	0	0	0	0	0	0	0	4.99265	0	0	0	0	0	0	0	0	0	0	0	0	0	0	1.91456	0	0	0	0	0	0	0	0	0	0	0	0	0	0	0	1.14687	0	0	0	0	0	0	0	0	0	0	0	0	1.56078	0	0	0	0	0	0	0	0	0	0	0	0	0	0	0	0	0	0	0	0	0	0	0	0	0	0	0	0	0	0	0	0	0	0	0	0	0	0	0	0	0	0	0	0	0	0	0	0	0	0	0	0	0	0.544605	0	0.499265	0	0	0	0	0	0	0.286717	0	0.156078	0.273508	0	-2.81927	1	-2.03228	1	-1.65347	1	0.325953	1	NA	1	0.186414	1	NA	1	NA	1	NA	1	-0.269689	1
Gm36862	2.54085	3.39048	0	1.58983	0	0	1.01446	0	0	6.01408	1.0742	0	0	9.71421	6.06806	1.01602	4.37058	1.00169	1.54973	0.827542	1.38463	0	4.53095	0.582121	6.68198	0.683285	2.30089	2.64573	2.34879	0	3.7616	5.04073	0.968336	0	3.14137	0	0	2.5347	2.88456	0	4.89408	2.68234	0	1.93928	3.52526	0.735638	0	0	0	0	0	2.85124	0.612546	0	0	0	1.18402	0	0.697821	0	0	1.34351	0	0	3.25081	0	1.42111	3.74369	0	3.03468	2.29068	0	0	0	0	0	0	0	0	0	0	0	0	0	0	0	0	0	0	0	0	0	0	0	0	0	0	0	0	0.77821	0	0	0	0	3.56477	1.36731	0	0	0	0.756522	0.426309	0.53411	0	0	4.06604	0	0	0	0	0	0.413061	0	1.21937	2.82571	1.95428	2.46086	0	0.077821	0.664903	0.44791	0.475207	0.153137	0.376368	1.50845	1.22295	2.2961	2.57308	1	1.78262	1	1.42197	0.93079	0.0623122	0.999457	1.63609	1	3.10902	1	0.0912809	0.999877	3.0965	1	0.636809	1	1.01347	1
Gm36864	0	0	0	0	0	0	0	0	0	0	0	0	0	0	0	0	0	0	0	0	0	0	0	0	0	0	0	0	0	0	0	0	0	0	0	0	0	0	0	0	0	0	0	0	0	0	0	0	0	0	0	0	0	0	0	0	0	0	0	0	0	0	0	0	0	0	0	0	0	0	0	0	0	0	0	0	0	0	0	0	0	0	0	0	0	0	0	0	0	0	0	0	0	0	0	0	0	0	0	0	0	0	0	0	0	0	0	0	0	0	0	0	0	0	0	0	0	0	0	0	0	0	0	0	0	0	0	0	0	0	0	0	0	0	0	0	NA	1	NA	1	NA	1	NA	1	NA	1	NA	1	NA	1	NA	1	NA	1	NA	1
Gm36866	0	0	0	0	0	0	0	0	0	0	0	0	0	0	0	0	0	0	0	0	0	0	0	0	0	0	0	0	0	0	0	0	0	0	0	0	0	0	0	0	0	0	0	0	0	0	0	0	0	0	0	0	0	0	0	0	0	0	0	0	0	0	0	0	0	0	0	0	0	0	0	0	0.0424716	0	0	0	0	0	0	0	0	0	0	0	0	0	0	0	0	0	0	0	0	0	0	0	0	0	0	0	0	0	0	0	0	0	0	0	0	0	0	0	0	0	0	0	0	0	0	0	0	0	0	0	0	0	0.00202246	0	0	0	0	0	0	0	0	0	NA	1	NA	1	NA	1	NA	1	NA	1	NA	1	-0.348207	0.999877	0.0917631	1	-0.326697	1	NA	1
Gm3687	0	0	0	0	0	0	0	0	0	0	0	0	0	0	0	0	0	0	0	0	0	0	0	0	0	0	0	0	0	0	0	0	0	0	0	0	0	0	0	0	0	0	0	0	0	0	0	0	0	0	0	0	0	0	0	0	0	0	0	0	0	0	0	0	0	0	0	0	0	0	0	0	0.127415	0	0	0	0	0	0	0	0	0	0	0	0	0	0	0	0	0.0748121	0	0	0.075933	0	0	0	0	0	0	0	0	0	0	0	0	0	0	0	0	0	0	0	0.106392	0	0	0	0	0	0	0	0	0	0	0	0	0	0.00962986	0.0075933	0	0.0106392	0	0	0	0	0	0	NA	1	NA	1	NA	1	NA	1	NA	1	NA	1	-0.0807385	0.999877	-0.0937211	1	-0.037131	1	NA	1
Gm36879	0	0	0	0	0	0	0	0	0	0	0	0	0	0.234591	0	3.38312	0.850432	1.17219	0	0	0	0	0	0	0	0	0	0	0	0	0	0	0	0	0.278756	0	0	0	0	0	0	0	0	4.00573	1.75195	0	0.494934	0	0	0.809914	0	0	0	0	0	0	0	0.54302	0	0	0	6.40833	0	0.967073	0.796556	3.35039	0	0.816213	0.301392	1.49597	0	0	0	0	0	0	0	0	0	0	0	0	0	0	0	0	0	0	0	0	0	0	0	0	0	0.975711	0	0	0	0	0	0	0	0	0	0	0	0	0	0	0	0	0	0	0	0	0	0	0	0	0	0	0	0.446815	0.117219	0	0	0.0975711	0	0	0.217475	0	0.108604	1.41359	0.0398223	0.959613	3.79941	1	1.39245	1	NA	1	-1.36977	0.999457	-0.0989857	1	2.11955	0.499526	0.377906	0.999877	NA	1	NA	1	3.14309	1
Gm36888	0	0	0	0	0	0	0	0	0	0	0	0	0	0	0	0	0	0	0	0	0	0	0	0	0	0	0	0	0	0	0	0	0	0	0	0	0	0	0	0	0	0	0	0	0	0	0	0	0	0	0	0	0	0	0	0	0	0	0	0	0	0	0	0	0	0	0	0	0	0	0	0	0	0	0	0	0	0	0	0	0	0	0	0	0	0	0	0	0	0	0	0	0	0	0	0	0	0	0	0	0	0	0	0	0	0	0	0	0	0	0	0	0	0	0	0	0	0	0	0	0	0	0	0	0	0	0	0	0	0	0	0	0	0	0	0	NA	1	NA	1	NA	1	NA	1	NA	1	NA	1	NA	1	NA	1	NA	1	NA	1
Gm36891	0	0	0	0	0	0	0	0	0	0	0	0	0	0	0	0	0	0	0	0	0	0	0	0	0	0	0	0	0	0	0	0	0	0	0	0	0	0	0	0	0	0	0	0	0	0	0	0	0	0	0	0	0	0	0	0	0	0	0	0	0	0	0	0	0	0	0	0	0	0	0	0	0	0	0	0	0	0	0	0	0	0	0	0	0	0	0	0	0	0	0	0	0	0	0	0	0	0	0	0	0	0	0	0	0	0	0	0	0	0	0	0	0	0	0	0	0	0	0	0	0	0	0	0	0	0	0	0	0	0	0	0	0	0	0	0	NA	1	NA	1	NA	1	NA	1	NA	1	NA	1	NA	1	NA	1	NA	1	NA	1
Gm36899	0.531558	0.40901	0.332405	3.36105	1.45346	3.27597	0.854282	0.888217	0.410291	3.10816	1.60056	1.18303	3.39313	2.36724	0	3.12371	0.355244	9.43079	0.860961	1.75181	1.68517	11.8705	0	4.99566	5.05721	1.70821	3.43003	1.1112	4.9314	2.0004	1.18342	3.88402	4.90553	0	0.482462	5.0446	6.55348	0	0.710376	0	1.65297	13.9053	2.62298	7.75712	3.96325	0.618362	1.26961	0.820951	2.55092	0.691127	0	0.651408	0.741503	0.997339	0.793938	0	2.98157	2.32114	0.687085	0.373545	1.91513	2.63371	1.36391	0	1.36706	3.64126	7.18093	4.63609	6.70597	5.94113	0.289011	0.0431939	0.169886	0	0	0	0	3.28058	0	0	0	1.22458	0	2.23075	0.801945	0	1.24902	0	0.181645	0.662622	0.535494	0.0435731	0	1.4824	0.776344	0	0	0	1.60514	0.65592	1.90786	4.51559	0.337169	0	0	3.31904	0.792793	1.43619	3.47781	1.11253	1.15869	1.77325	0.0744743	0	0	0.76357	1.78746	1.79668	4.75849	3.04073	3.00013	0	1.45968	1.64296	4.07904	3.00266	0.496347	1.09432	1.34075	1.52215	0.997337	0.633195	1.6557	3.37591	1.82727	5.08666	-0.111434	1	0.908957	0.964894	0.877452	0.948014	-0.250535	0.999457	1.15612	1	1.55531	0.370743	0.67011	0.999877	1.57926	0.0973885	1.27411	0.290821	1.44132	0.830587
Gm3690	0	0	0	0	0	0	0	0	0	0	0	0	0	0	0	0	0	0	0	0	0	0	0	0	0	0	0	0	0	0	0	0	0	0	0	0	0	0	0	0	0	0	0	0	0	0	0	0	0	0	0	0	0	0	0	0	0	0	0	0	0	0	0	0	4.01507	0	0	0	0	0	0	0	0	0	0	0	0	0	0	0	0	0	0	0	0	0	0	0	0	0	0	0	0	0	0	0	0	0	0	0	0	0	0	0	0	0	0	0	0	0	0	0	0	0	0	0	0	0	0	0	0	0	0	0	0	0	0	0	0	0	0	0	0	0.401507	0	0	NA	1	NA	1	NA	1	NA	1	NA	1	0.463853	1	NA	1	NA	1	NA	1	NA	1
Gm36903	0	0	0	0	1.65652	0	0	0	0	0	0	0	0	0	0	0	0	0	0	0	0	0	0	0	1.28044	0	0	0	0	0.762058	0	0	0	0	0	0	0	0	0	0	0	2.78963	0	0	0	0	0	0	0	0	1.14418	0	0.429857	0	0	0	0.570481	0	0	0	0.308549	0.863685	0	0	0	0.592512	0	0	0	0.972379	0	0	0	0	0	0	0	0	0	0	0	0	0	0	0	0	0	0	0	0	0	0	0	0	0	0	0	0	0	0	0	0	0	0	0	0.948299	0	0.816017	0	0	0.240482	0.181597	0	0	0	0	0	0	0.901146	0	0	0	0.236646	0	0.128044	0.12701	0	0	0.218639	0.0901146	0.190697	0.107464	0.175806	0.242858	0	0.464939	0.264004	1	0.767824	1	-0.319385	1	0.398149	0.999457	0.287382	1	-0.0983968	1	NA	1	2.0479	1	0.15407	1	1.58524	1
Gm36908	0.393353	2.37872	1.46902	3.16899	3.74053	0.576228	0.630033	3.26393	2.10544	4.86448	1.17088	5.67	0	3.18831	0.625128	9.1874	3.70315	2.5575	0	4.63208	6.80508	0	4.91773	0.264601	4.54073	2.75449	4.63374	4.89988	1.44541	2.94239	1.45815	0	1.80898	1.19199	0.353806	0.459572	0.531076	0.78404	1.57144	0.957278	5.46668	0.600844	1.29017	2.85064	2.18994	0	1.54936	4.23438	0.626921	0.75592	0.983781	0.234934	9.57506	0.737164	0	0	1.46388	4.08862	0.257657	1.10996	2.54287	2.2072	9.97696	5.46933	2.00215	1.51899	0.581364	3.39544	2.64794	0	3.14701	0	0	0	0	0	0.505357	0	0	0	0.837046	0	0.709231	1.09351	0.582234	0	0	0	0	0	0	0	0	1.08709	0	0	0	0	0	0	0	0	0	0.970583	1.06834	0.60647	0	0.533131	0	0	0.568412	0	0	0	4.47806	0	2.63245	0	0.582448	0	2.02182	1.36293	1.76527	3.37787	3.1106	2.09247	0.177494	0.108709	0.374694	1.10777	1.39755	2.57806	1.8926	3.09464	0.835599	2.06638	2.59374	0.724169	2.36972	0.702334	0.806386	0.961358	1.84992	0.999457	1.16832	0.723119	1.20053	0.543231	-0.780074	0.999877	2.19938	1	1.95072	0.25373	1.37377	0.824941
Gm36913	0	0	0	0	0	0	0	0	0	0	0	0	0	0	0	0	0	0	0	0	0	0	0	0	0	0	2.57785	0	0	0	0	0	0	0	0	0	0	0	0	0	0	0	0	0	0	0	0	0	0	1.64143	0	0	0	0	0	0	0	0	0	0	0	0	0	0	0	0	0	0	0	0	0	0	0	0	0	0	0	0	0	0	0	0	0	0	0	0	0	0	0	0	0	0	0	0	0	0	0	0	0	0	0	0	0	0	0	0	0	0	0	0	0	0	0	0	0	0	0	0	0	0	0	0	0	0	0.257785	0	0	0	0	0	0.273571	0	0	0	0	0	NA	1	0.479331	1	NA	1	-0.433353	1	-0.482737	1	-0.590411	1	NA	1	NA	1	NA	1	NA	1
Gm36927	0	0	0	0	0	0	0	0	0	0	0	0	0	0	0	0	0	0	0	0	0	0	0	0	0	0	0	0	0	0	0	0	0	0	0	0	0	0	0	0	0	0	0	0	0	0	0	0	0	0	0	0	0	0	0	0	0	0	0	0	0	0	0	0	0	0	0	0	0	0	0	0	0	0	0	0	0	0	0	0	0	0	0	0	0	0	0	0	0	0	0	0	0	0	0	0	0	0	0	0	0	0	0	0	0	0	0	0	0	0	0	0	0	0	0	0	0	0	0	0	0	0	0	0	0	0	0	0	0	0	0	0	0	0	0	0	NA	1	NA	1	NA	1	NA	1	NA	1	NA	1	NA	1	NA	1	NA	1	NA	1
Gm36928	0	0	0	0	0	0	0	0	0	0	0	0	0	0	0	0	0	0	0	0	0	0	0	0	0	0	0	0	0	0	0	0	0	0	0	0	0	0	0	0	0	0	1.61004	0	0	0	0	0	0	0	0	0	0	0	0	0	0	0	0	0	0	0	0	0	0	0	0	0	0	0	0	0	0	0	0	0	0	0	0	0	0	0	0	0	0	0	0	0	0	0	0	0	0	0	0	0	0	0	0	0	0	0	0	0	0	0	0	0	0	0	0	0	0	0	0	0	0	0	0	0	0	0	0	0	0	0	0	0	0	0	0	0	0	0	0	0.268341	NA	1	NA	1	NA	1	NA	1	NA	1	NA	1	NA	1	NA	1	NA	1	0.623397	1
Gm36929	0	0	0	0	0	0	0	0	0	0	0	0	0	0	0	0	0	0	0	0	0	0	0	0	0	0	0	0	0	0	0	0	0	0	0	0	0	0	0	0	0	0	0	0	0	0	0	0	0	0	0	0	0	0	0	0	0	0	0	0	0	0	0	0	0	0	0	0	0	0	0	0	0	0	0	0	0	0	0	0	0	0	0	0	0	0	0	0	0	0	0	0	0	0	0	0	0	0	0	0	0	0	0	0	0	0	0	0	0	0	0	0	0	0	0	0	0	0	0	0	0	0	0	0	0	0	0	0	0	0	0	0	0	0	0	0	NA	1	NA	1	NA	1	NA	1	NA	1	NA	1	NA	1	NA	1	NA	1	NA	1
Gm3693	0	0	0	0	0	0	0	0	0	0	0	0	0	0	0	0	0	0	0	0	0	0	0	0	0	0	0	0	0	0	0	0	0	0	0	0	0	0	0	0	0	0	0	0	0	0	0	0	0	0	0	0	0	0	0	0	0	0	0	0	0	0	0	0	0	0	0	0	0	0	0	0	0	0	0	0	0	0	0	0	0	0	0	0	0	0	0	0	0	0	0	0	0	0	0	0	0	0	0	0	0	0	0	0	0	0	0	0	0	0	0	0	0	0	0	0	0	0	0	0	0	0	0	0	0	0	0	0	0	0	0	0	0	0	0	0	NA	1	NA	1	NA	1	NA	1	NA	1	NA	1	NA	1	NA	1	NA	1	NA	1
Gm36930	0	0	0	0	0	0	0	0	0	0	0	0	0	0	0	0	0	0	0	0	0	0	0	0	0	0	0	0	0	0	0	0.180405	0	0	0	0	0	0	0	0	0	0	0	0	0	0	1.71075	0	0	0.172782	0	0	0	0	0	0	0	6.35652	0	0	0	0	3.43663	0	0	0	0	0	5.22054	0	0	0	0	0	0	0	0	0	0	0.759061	0	0	0	0.382727	0	0	0	0.439115	0	0	0	0	0	0	0	0	0	0	0	0	0	0	0.021073	0	0	0	0	0	0	0.0445013	0.808894	0	0	0	0	0	0	0	0	0.519688	0	0	0	0	0	0.0300675	0.0752811	0	0.0874469	0.0519688	0.313922	0	1.2713	0.865717	0	0	NA	1	NA	1	0.39611	1	-1.75241	0.999457	2.05906	1	1.03576	1	-0.88324	0.999877	1.46486	1	-0.528766	1	NA	1
Gm36931	0	0	0	0.11737	0	0	0	0	0	0	0	0	0	0	0	0	0	0	0	0	0	0	0	0	0	0	0	0	0	0	0	0	0	0	0	0	0	0	0	0	0	0	0	0	0	0	0	0	0	0.172782	0	0	0	0	0	0	0	0	0	0	0	0	0	0	0	0	0	0	0	0	0	0.107985	0.562749	0.298979	0.220071	0	0.175776	0	0	0	0	0.368457	0	0	0.406465	0	0	0	0	0.0427498	0	0.0217866	0.0108476	0	0	0	0	0.394692	0	0	0.241224	0	0.0105365	0.338068	0	0	0	0	0	0	0	0.0854576	0.0212784	0.414098	0	0.196347	0	0.153375	0.197812	0	0.0652201	0	0.0167672	0	0	0	0.105001	0.0646764	0.0434062	0.104813	0.0287969	0	0	0	0	0	0.264024	1	0.190776	1	-0.549093	1	-0.927676	0.999457	-1.09721	1	-1.38195	1	-0.910589	0.999877	-0.611161	0.774541	0.0158271	0.993261	NA	1
Gm36932	0	0	0	0	0	0	0	0	0	0	0	0	0	0	0	0	0	0	0	0.472881	0	0	0	0	0	0	0	0	0	0	0	0	0	0	0	0	0	0	0	0	0	0	0	0	0	0	0	0	0	0	0	0	0	0	0	0	0	0	0	0	0	0	0	0	0	0	0	0	0	0	0	0	0	0	0	0	0	0	0	0	0	0	0	0	0	0	0	0	0	0	0	0	0	0	0	0	0	0	0	0	0	0	0	0	0	0	0	0	0	0	0	0	0	0	0	0	0	0	0	0	0	0	0	0	0.0472881	0	0	0	0	0	0	0	0	0	0	0	NA	1	0.479331	1	NA	1	NA	1	NA	1	NA	1	NA	1	NA	1	NA	1	NA	1
Gm36933	0	0	0	0	0	0	0	0	0	0	0	0	0	0	0	0	0	0	0	0	0	0	0	0	0	0	0	0	0	0	0	0	0	0	0	0	0	0	0	0	0	0	0	0	0	0	0	0	0	0	0	0	0	0	0	0	0	0	0	0	0	0	0	0	0	0	0	0	0	0	0	0	0	0	0	0	0	0	0	0	0	0	0	0	0	0	0	0	0	0	0	0	0	0	0	0	0	0	0	0	0	0	0	0	0	0	0	0	0	0.0222507	0	0	0	0	0	0	0	0	0	0.796118	0	0	0	0	0	0	0	0	0.00222507	0.0796118	0	0	0	0	0	0	NA	1	NA	1	NA	1	NA	1	NA	1	NA	1	NA	1	0.483351	1	0.472395	1	NA	1
Gm36934	0	0	0	0	0	0	0	0	0	0	0	0	4.3321	0	0	0	0	0	0	0	0	0	4.5641	0	0	0	0	2.74097	0	0	0	0	0	0	0	8.89217	0	0	0	0	0	0	0	0	0	0	0	0	0	0	0	0	0	0	0	0	0	0	0	0	0	0	0	0	0	0	0	0	2.5726	0	0	0	0	0	4.11533	0	0	0	0	0	2.44505	0	0	0	0	0	0	0	0.267125	0.128249	0	0.206972	0.260342	0	3.64882	0	0	0	0	3.03502	0	0	0	0	0	4.02476	3.6816	0	0	0.244757	0.644929	0.202962	0.531959	3.92304	0	0	0	2.81553	3.6925	0	1.20657	4.30513	0	0.43321	0.45641	0.456829	0.341082	0.694418	0.8799	1.64747	0	0	0	0.25726	1.27031	0	1.48036	1	0.767863	1	0.794087	1	NA	1	NA	1	0.463853	1	0.424853	0.999877	1.08898	1	1.72325	1	-1.10453	1
Gm36935	0	0	0	0	0	0	0	0	0	0	0	0	0	0	0	0	0	0	0	0	0	0	0	0	0	0	0	0	0	0	0	0	0	0	0	0	0	0	0	0	0	0	0	0	0	0	0	0	0	0	0	0	0	0	0	0	0	0	0	0	0	0	0	0	0	0	0	0	0	0	0	0	0	0	0	0	0	0	0	0	0	0	0	0	0	0	0	0	0	0	0	0	0	0	0	0	0	0	0	0	0	0	0	0	0	0	0	0	0	0	0	0	0	0	0	0	0	0	0	0	0	0	0	0	0	0	0	0	0	0	0	0	0	0	0	0	NA	1	NA	1	NA	1	NA	1	NA	1	NA	1	NA	1	NA	1	NA	1	NA	1
Gm36936	0.467771	0.355193	0.289514	0.2134	0.630546	0.170734	0	0.0642084	0	0.17031	1.17088	0	0.394798	0.170612	1.12092	0.270218	0.301419	0.436907	0	0.150462	0	0.16973	0.839883	0.15876	0.989923	0.149469	0.756311	0	0	0.296356	0.169061	0.159181	0	0	0.418134	0.833641	0	0	0.62427	0.574367	0	0	1.53541	0	0	0	0	2.1604	1.11333	0	0.438424	0.138825	0.816728	1.01902	1.55569	1.31836	0	0.606904	0.3006	0	0.234072	0.490488	1.48205	0	0.398278	0.226232	0	0.609439	0.226044	0.555645	0	10.8957	7.71922	1.2845	0.374121	0.461724	1.81269	0	0.821759	1.94716	0	1.61471	0.421106	1.95738	3.50439	1.983	0.552664	1.13072	39.6627	27.7019	18.6245	11.5033	3.5797	0.329421	0.343809	1.08786	0.350879	0.339874	1.41123	0.28905	2.93855	0.494407	1.79121	3.48974	2.55094	1.09165	2.79107	0.946579	4.60108	10.0907	15.8827	10.3724	2.45765	1.46024	0.889107	0.338152	1.18081	0.788786	0	4.9094	0.2174	1.62254	0.30388	0.366336	0.365145	0.1041	6.37968	1.11648	5.36081	1.38641	0.641829	1.17745	0.228315	0.398817	0.350059	0.255901	2.30694	1	1.94051	1	-1.43785	0.963948	1.57031	0.999457	-0.82138	1	-0.904263	1	-0.752728	0.999877	0.193506	0.806742	-0.226975	0.797319	-0.46022	1
Gm36937	0	0	0	0	0	0	0	0	0	0	0	0	0	0	0	0	0	0	0	0	0	0	0	0	0	0	0	0	0	0	0	0	0	0	0	0	0	0	0	0	0	0	0	0	0	0	0	0	0	0	0	0	0	0	0	0	0	0	0	0	0	0	0	0	0	0	0	0	0	0	0	0	0	0	0	0	0	0	0	0	0	0	0	0	0	0	0	0	0	0	0	0	0	0	0	0	0	0	0	0	0	0	0	0	0	0	0	0	0	0	0	0	0	0	0	0	0	0	0	0	0	0	0	0	0	0	0	0	0	0	0	0	0	0	0	0	NA	1	NA	1	NA	1	NA	1	NA	1	NA	1	NA	1	NA	1	NA	1	NA	1
Gm36938	0	0	0	0	0	0	0	0	0	0	0	0	0	0.181275	0	0	0	0	0	0	0	0	0	0	0	0	0	0	0	0	0	0	0	0	0	0	0	0	0	0	0	0	0	0	0	0	0	0	0	0	0	0	0	0	0	0	0	0	0	0	0	0	0	0	0	0	0	0	0	0	0	0	0	0	0	0	0	0	0	0	0	0	0	0	0	0	0	0	0	0	0	0	0	0	0	0	0	0	0	0.28905	0	0	0	0	0	0	0	0	0	0	0	0	0	0	0	0	0	0	0	0	0	0	0	0.0181275	0	0	0	0.028905	0	0	0	0	0	0	0	0	0.624698	1	NA	1	NA	1	NA	1	NA	1	NA	1	0.0912809	0.999877	NA	1	NA	1	NA	1
Gm36939	0	0	0	0	0	0	0	0	0	0	0	0	0	0	0	0	0	0	0	0	0	0	0	0	0	0	0	0	0	0	0	0	0	0	0	0	0	0	0	0	0	0	0	0	0	0	0	0	0	0	0	0	0	0	0	0	0	0	0	0	0	0	0	0	0	0	0	0	0	0	0	0	0	0	0	0	0	0	0	0	0	0	0	0	0	0	0	0	0	0	0	0	0	0	0	0	0	0	0	0	0	0	0	0	0	0	0	0	0	0	0	0	0	0	0	0	0	0	0	0	0	0	0	0	0	0	0	0	0	0	0	0	0	0	0	0	NA	1	NA	1	NA	1	NA	1	NA	1	NA	1	NA	1	NA	1	NA	1	NA	1
Gm36940	0	0	0	0	0	0	0	0	0	0	0	0	0	3.76412	0	0	0	0	0	0	0	0	0	0	0	0	0	0	0	0	0	0	0	0	0	0	0	0	0	1.17001	0	0	0	0	0	0	0	0	0	0	0	0	0.440603	0	0	0	0	0	0	0	0	0	0	0	0	0	0	0	0	0	0	0	0	0	0	0	0.406483	0	0	0	0	0	0.57625	0	0	0	0	0	0	0	0	0	0	0	0	0.986926	0	0.471438	0	0	0	0	0	0	0	0	0	0.859538	0	0.033376	0	0	0	0	0	0	0	0	0	0	0	0.551662	0	0.376412	0	0	0.0467968	0.145836	0.0892914	0.0551662	0	0.110151	0	0	0.167144	0	3.5619	1	NA	1	NA	1	1.89627	1	NA	1	NA	1	0.32058	0.999877	0.827401	1	-0.187192	1	-1.09707	1
Gm36941	0	0	0	0	0	0	0	0	0	0	0	0	0	0	0	0	0	0	0	0	0	0	0	0	0	0	0	0	0	0	0	0	0	0	0	0	0	0	0	0	0	0	0	0	0	0	0	0	0	0	0	0	0	0	0	0	0	0	0	0	0	0	0	0	0	0	0	0	0	0	0	0	0	0	0	0	0	0	0	0	0	0	0	0	0	0	0	0	0	0	0	0	0	0	0	0	0	0	0	0	0	0	0	0	0	0	0	0	0	0	0	0	0	0	0	0	0	0	0	0	0	0	0	0	0	0	0	0	0	0	0	0	0	0	0	0	NA	1	NA	1	NA	1	NA	1	NA	1	NA	1	NA	1	NA	1	NA	1	NA	1
Gm36943	0	0	0	0	0	0	0	0	0	0	0	0	0	0	0	0	0	0	0	0	0	0	0	0	0	0	0	0	0	0	0	0	0	0	0	0	0	0	0	0	0	0	0	0	0	0	0	0	0	0	0	0	0	0	0	0	0	0	0	0	0	0	0	0	0	0	0	0	0	0	0	0	0	0	0	0	0	0	0	0	0	0	0	0	0	0	0	0	0	0	0	0	0	0	0	0	0	0	0	0	0	0	0	0	0	0	0	0	0	0	0	0	0	0	0	0	0	0	0	0	0	0	0	0	0	0	0	0	0	0	0	0	0	0	0	0	NA	1	NA	1	NA	1	NA	1	NA	1	NA	1	NA	1	NA	1	NA	1	NA	1
Gm36944	0	0	0	0	0	0	0	0	0	0	0	0	0	0	0	0	0	0	0	0	0	0	0	0	0	0	0	0	0	0	0	0	0	0	0	0	0	0	0	0	0	0	0	0	0	0	0	0	0	0	0	0	0	0	0	0	0	0	0	0	0	0	0	0	0	0	0	0	0	0	0	0	0	0	0	0	0	0	0	0	0	0	0	0	0	0	0	0	0	0	0	0	0	0	0	0	0	0	0	0	0	0	0	0	0	0	0	0	0	0	0	0	0	0	0	0	0	0	0	0	0	0	0	0	0	0	0	0	0	0	0	0	0	0	0	0	NA	1	NA	1	NA	1	NA	1	NA	1	NA	1	NA	1	NA	1	NA	1	NA	1
Gm36945	0	0	0	0	0	0	0	0	0	0	0	0	0	0	0	0	0	0	0	0	0	0	0	0	0	0	0	0	0	0	0	0	0	0	0	0	0	0	0	0	0	0	0	0	0	0	0	0	0	0	0	0	0	0	0	0	0	0	0	0	0	0	0	0	0	0	0	0	0	0	0	0	0	0	0	0	0	0	0	0	0	0	0	0	0	0	0	0	0	0	0	0	0	0	0	0	0	0	0	0	0	0	0	0	0	0	0	0	0	0	0	0	0	0	0	0	0	0	0	0	0	0	0	0	0	0	0	0	0	0	0	0	0	0	0	0	NA	1	NA	1	NA	1	NA	1	NA	1	NA	1	NA	1	NA	1	NA	1	NA	1
Gm36946	0	0	0	0	0	0	0	0	0	0	0	0	0	0	0	0	0	0	0	0	0	0	0	0	0	0	0	0	0	0	0	0	0	0	0	0	0	0	0	0	0	0	0	0	0	0	0	0	0	0	0	0	0	0	0	0	0	0	0	0	0	0	0	0	0	0	0	0	0	0	0	0	0	0	0	0	0	0	0	0	0	0	0	0	0	0	0	0	0	0	0	0	0	0	0	0	0	0	0	0	0	0	0	0	0	0	0	0	0	0	0	0	0	0	0	0	0	0	0	0	0	0	0	0	0	0	0	0	0	0	0	0	0	0	0	0	NA	1	NA	1	NA	1	NA	1	NA	1	NA	1	NA	1	NA	1	NA	1	NA	1
Gm36947	0	0	0	0	0	0	0	0	0	0	0	0	0	0	0	0	0	0	0	0	0	0	0	0	0	0	0	0	0	0	0	0	0	0.872705	0	0	0	0	0	0	0	0	0	0	0	0	0	0	0	0	0	0	0	0	0	0	0	0	0	0	0	3.82794	0	0	0	0	0	0	0	0	0	0	0	0	0	0	0	0	0	0	0	0	0	0	0	0	0	0	0	0	0	0	0	0	0	0	0	0	0	0	0	0	0	0	0	0	0	0	0	0	0	0	0	0	0	0	0	0	0	0	0	0	0	0	0	0	0	0	0	0	0	0	0	0.382794	0.124672	0	NA	1	NA	1	NA	1	NA	1	NA	1	0	1	NA	1	NA	1	NA	1	-0.269689	1
Gm36948	0	0	0	0	0	0.149393	0.160178	0	0	2.01179	5.51065	0	0	0	0	3.46959	5.45784	2.57882	0	1.81629	0	0	0.70727	0	1.04372	2.51961	0	3.68285	1.81739	0.370445	4.23708	1.69793	0	0	0	0	0	0	0	0	1.53413	0	0	0	0	0.916882	0	0	0	0	0	0	0	0	0	0	0.365969	0	0.633407	0	0	0.693081	0	0	2.16362	0	0.150724	0	0	0.78004	0	0	0	0	0	0	0	0	0	0	0.209261	0	0	0	0	0	0	0	0	0	0	0	0.075933	0	0	0	0	0	0	0	0.350871	0	0	0	0	0	0	0	0	0	0	0	0	0	0	0	0	0	0	0	0.652201	1.02761	0.0442243	1.64499	0.866572	1.96762	0.00996483	0.0426804	0	0.167981	0	0	0.199875	0.378746	0	0.408502	3.7546	0.940913	2.55088	1	5.10868	0.0290064	NA	1	2.69661	1	3.14354	1	0.535574	0.999877	0.112374	1	1.31287	1	2.98106	1
Gm36949	0	0	0	0	0	0	0	0	0	0	0	0	0.309436	0	0	0	0	0	3.80975	0	0	0	0	0	0	0	0	0	0	0	0	0	0	0	0	0	0	0	0	0	0	0	0	0	0	0	0	0	0.443168	0	0	0	0	0	0	0	0	0	0	0	0	0	0	0	0	0	0	0	0	0	0	0	0	0	0	0	0	0	0	0	0	0	0	0	0	0	0	0	0	0	0	0	0	0	0	0	0	0	0.420136	1.02279	0	0	0	0	0	0	0	0	0	0	0	0	0	0	0	0	0	0	0	0	0	0	0	0.0309436	0.380975	0	0	0.144293	0	0	0.0738614	0	0	0	0	0	0.985343	1	3.24915	1	NA	1	-0.433353	0.999457	-0.482737	1	-0.590411	1	0.96148	0.999877	NA	1	NA	1	NA	1
Gm3695	0	0.505881	0	0	0	0	0	0	0	0	1.09569	0	0	0	0	0	0	0	0	0	0	0	0	0	0.731682	0	0	0	0	0	0	0	0	1.99019	0	0	0	0	0	0	0	0	0	0	0	0	0	1.02619	0	0	0	0.875663	0.526575	0	0	0	0	0	0.429428	0	0	0.501151	0	0	0	0	0	0	0	0	0	0	0.668928	0	1.06734	1.29723	0	0.81464	0	0	0	0	0	0	0	0	0	0	0.0854801	0.288561	0.0535494	0	1.3234	0	0	0	0	0	0	0	0	0	0.221267	3.28253	0	0	0	0	0	0.133504	0	0.128186	0.25534	0	0	0	0	0	0	0	0.565241	0	0.0722687	0.109569	0.0731682	0	0.203606	0.13234	0.376549	0.0820581	0.316975	0.131644	0.0858856	0.0501151	0.284313	0	0.985329	1	0.767852	1	-0.250608	1	-0.818747	0.999457	-1.66462	1	-0.493657	1	-0.518575	0.999877	0.167386	1	-0.425818	1	-0.269689	1
Gm36950	0	0	0	0	0	0	0	0	0	0	0	0	0	0	0	0	0	0	0	0	0	0	0	0	0	0	0	0	0	0	0	0	0	0	0	0	0	0	0	0	0	0	0	0	0	0	0	0	0	0	0	0	0	0	0	0	0	0	0	0	0	0	0	0	0	0	0	0	0	0	0	0	0	0	0	0	0	0	0	0	0	0	0	0	0	0	0	0	0	0	0	0	0	0	0	0	0	0	0	0	0	0	0	0	0	0	0	0	0	0	0	0	0	0	0	0	0	0	0	0	0	0	0	0	0	0	0	0	0	0	0	0	0	0	0	0	NA	1	NA	1	NA	1	NA	1	NA	1	NA	1	NA	1	NA	1	NA	1	NA	1
Gm36951	0	0	0	0	0	0	0	0	0	0	0	0	0	0	0	0	0	0	0	0	0	0	0	0	0	0	0	0	0	0	0	0	0	0	0	0	0	0	0	0	0	0	0	0	0	0	0	0	0	0	0	0	0	0	0	0	0	0	0	0	0	0	0	0	0	0	0	0	0	0	0	0	0	0	0	0	0	0	0	0	0	0	0	0	0	0	0	0	0	0	0	0	0	0	0	0	0	0	0	0	0	0	0	0	0	0	0	0	0	0	0	0	0	0	0	0	0	0	0	0	0	0	0	0	0	0	0	0	0	0	0	0	0	0	0	0	NA	1	NA	1	NA	1	NA	1	NA	1	NA	1	NA	1	NA	1	NA	1	NA	1
Gm36952	0	0	0	0	0	0	0	0	0	0	0	0	0	0	0	0	0	0	0	0	0	0	0	0	0	0	0	0	0	0	0	0	0	0	0	0	0	0	0	0	0	0	0	0	0	0	0	0	0	0	0	0	0	0	0	0	0	0	0	0	0	0	0	0	0	0	0	0	0	0	0	0	0	0	0	0	0	0	0	0	0	0	0	0	0	0	0	0	0	0	0	0	0	0	0	0	0	0	0	0	0	0	0	0	0	0	0	0	0	0	0	0	0	0	0	0	0	0	0	0	0	0	0	0	0	0	0	0	0	0	0	0	0	0	0	0	NA	1	NA	1	NA	1	NA	1	NA	1	NA	1	NA	1	NA	1	NA	1	NA	1
Gm36953	0	0	0	0	0	0	0	0	0	0	0	0	0	0	0	0	0	0	0	0	0	0	0	0	0	0	0	0	0	0	0	0	0	0	0	0	0	0	0	0	4.49435	0	0	0	0	0	0	0	0	0	0	0	0	0	0	0	0	0	0	0	0	0	0	0	0	3.07029	0	0	0	0	0	0	0	0	0	0	0	0	0	0	0	0	0	0	0	0	0	0	0	0	0	0	0	0	0	0	0	0	0	0	0	0	0	0	0	0	0	0	0	0	0	0	0	0	0	0	0	0	0	0	0	0	0	0	0	0	0	0	0	0	0	0	0	0.307029	0	0.749058	NA	1	NA	1	NA	1	NA	1	NA	1	0.186414	1	NA	1	NA	1	NA	1	0.623397	1
Gm36954	6.36806	11.3446	6.62666	13.3695	2.88555	1.51527	0	7.14854	4.93429	0	4.12493	0	5.82593	0	0	9.50085	4.19834	3.80429	0	4.07323	1.6315	0	3.62476	0	10.8676	6.56594	6.55115	0	0	0	0	0	0	0	1.86552	0	0	0	0	0	0	0	0	0	0	0	0	0	0	1.37145	1.33666	0	7.44727	0	0	0	1.9913	0	1.37417	11.9961	0	4.52102	0	0	1.81916	0	0	1.85008	0	0	5.67318	0	0	0	0	0	0	0	0	0	0	0	0	0	0	0	0	0	0	0	0	0	0	0	0	0	0	0	0	0	0	0	0	0	0	0	0	0	0	0	0	0	0	0	0	0	0	0	0	0	0	0	6.01567	3.57329	3.71185	0	0	0	0	0	0.451352	1.86182	3.07232	1.38634	0.266503	0	1.9736	1	2.22671	1	-3.21494	0.594404	2.08935	0.999457	1.51076	1	0.724918	1	NA	1	NA	1	NA	1	-0.269689	1
Gm36955	0	0	0	0	0	0	3.15016	0	0	0	0	0	0	0	0	0	0	0	0	0	0.311273	0	0	0	0	0	0	0	0	0	0	0	0	0	0	0	0	0	0	0	0	0	0	0	0	0	0	0	0	0	0	0	0	0	0	0	0	0	0	0	0	0	0	0	0	0	0	0	0	0	0	0	0	0	0	2.31962	2.02143	0.484381	0	0	0	0	0	0	0	0	0	0	0	0	0	0	0	0	0	0	0	0	0.5925	0	0	0	0.221267	0	0	0	0	0	0	0.066752	0.065586	0.470017	0	0	0	0	0	0	0	0	0	0	0.450023	0	0.0311273	0	0.229782	0.05925	0.0823622	0	0	0	0	0	0	0	-4.55758	1	-4.34784	1	-2.7208	0.971505	NA	1	NA	1	NA	1	-1.27528	0.999877	2.04148	1	-1.51974	1	NA	1
Gm36956	0	0	0	0	0	0	0	0	0	0	0	0	0	0	0	0	0	0	0	0	0	0	0	0	0	0	0	0	0	0	0	0	0	0	0	0	0	0	0	0	0	0	0	0	0	0	0	0	0	0.496747	0	0	0	0	0	0	0	0	0	0	0	0	0	0	0	0	0	0	0	0	0	0	0	0	0	0	0	0	0	0	0	0	0	0	0	0	0	0	0	0.0641247	0	0	0	0	0	0	0	0	0	0	0	0	0	0	0	0	0	0	0	0	0	0	0	0	0	0	0	0	0	0	0	0	0	0	0	0	0.00305356	0	0	0	0.0827912	0	0	0	0	0	NA	1	NA	1	NA	1	-0.433353	1	-0.482737	1	-0.590411	1	-0.195349	0.999877	0.0505475	1	-0.163916	1	NA	1
Gm36957	0	0	0	0	0	0	0	0	0	0	0	0	0	0	0	0	0	0	0	0	0	0	0	0	0	0	0	0	0	0	0	0	0	0	0	0	0	0	0	0	0	0	0	0	0	0	0	0	0	0	0	0	0	0	0	0	0	0	0	0	0	0	0	0	0	0	0	0	0	0	0	0	0	0	0	0	0	0	0	0	0	0	0	0	0	0	0	0	0	0	0	0	0	0	0	0	0	0	0	0	0	0	0	0	0	0	0	0	0	0	0	0	0	0	0	0	0	0	0	0	0	0	0	0	0	0	0	0	0	0	0	0	0	0	0	0	NA	1	NA	1	NA	1	NA	1	NA	1	NA	1	NA	1	NA	1	NA	1	NA	1
Gm3696	0.0212623	0	0	0	0.748106	0	0	0	0	0	0	0	0	0	0	0	0	0	0	0	0	0	0	0	0	0	0	0	0	0	0	0	0	0	0	0	0	0	0	0	0	0	0	0	0	0	0	0	0	0	0	0	0	0	0	0	0	0	0	0	1.88321	0	0	0	0	0	0	0	0	0	0	0	0	0	0	0	0	0	0	0	0	0	0	0	0	0	0	0	0	0	0	0	0	0	0	0	0	0	0	0	0	0	0	0	0	0	0	0	0	0	0	0	0	0	0	0	0	0	0	0	0	0	0.10991	0	0	0	0	0	0	0	0	0	0.376642	0	0	0	0.263994	1	0.190752	1	-1.20959	1	NA	1	0.92643	1	NA	1	NA	1	NA	1	NA	1	NA	1
Gm36960	0	0	0	0	0	0	0	0	0	0	0	0	0	0	0	0	0	0	0	0	0	0	0	0	0	0	0	0	0	0	0	0	0	0	0	0	0	0	0	0	0	0	0	0	0	0	0	0	0	0	0	0	0	0	0	0	0	0	0	0	0	0	0	0	0	0	0	0	0	0	0	0	0	0	0	0	0	0	0	0	0	0	0	0	0	0	0	0	0	0	0	0	0	0	0	0	0	0	0	0	0	0	0	0	0	0	0	0	0	0	0	0	0	0	0	0	0	0	0	0	0	0	0	0	0	0	0	0	0	0	0	0	0	0	0	0	NA	1	NA	1	NA	1	NA	1	NA	1	NA	1	NA	1	NA	1	NA	1	NA	1
Gm36961	0	0	0	0	0	0	0	0	0	0	0	0	0	0	0	0	0	0	0	0	0	11.775	0	0	0	0	0	0	0	0	0	0	0	0	0	0	0	0	0	0	0	0	0	0	0	0	0	0	0	0	0	0	0	0	0	0	0	0	0	0	0	0	0	0	0	0	0	0	0	0	0	0	0	0	0	0	0	0	0	0	0	0	0	0	0	0	0	0	0	0	0	0	0	0	0	0	0	3.35488	0	0	0	0	0	0	0	0	0	0	0	0	0.043724	0	0	0	0	0	0	0	0	0	0	0	0	0	1.1775	0	0	0.335488	0.0043724	0	0	0	0	0	0	0	NA	1	0.767863	1	NA	1	NA	1	NA	1	NA	1	0.0912809	0.999877	0.483351	1	NA	1	NA	1
Gm36962	0	0	0	2.97693	0.758793	0	0.587319	0	2.2674	5.11995	0.365228	0	0	0	0	2.16174	1.49633	0	0	0.247188	2.61899	1.59122	3.30428	0.243433	6.23006	0	5.54983	4.22258	0	0	0.549447	1.22039	0	0	1.67254	0	1.51888	0	3.96089	5.88194	2.86298	1.13731	0	0	0	0	2.92657	0	0	3.32605	0	0.44851	0	2.53671	0	0	0	0	0	0	0.915007	4.41439	0.472536	0	2.19591	0	0	0	0	0.87621	0	0	0	0	0	0	0	0	0	0	0	0	0	0	0	0	0	0.592806	0	0	0	0	0	0	0	0	0	0	0	0	0	0	0	0	0	0	0	0	0	0	0	0	0	0	0	0	0	0	0	0	0	0	0.617578	1.14106	1.9785	0.998735	0.0282288	0	0	0	1.11685	0.634178	0.183001	0.795905	1.86203	0.666716	1.97559	1	2.77456	0.877026	1.00538	0.98619	-2.30039	0.999457	-3.50007	1	-0.971346	0.893652	-0.367318	0.999877	0.112374	1	-0.334558	1	-1.46021	0.934119
Gm36963	0	0	0	0	0	0	0	0	0	0	0	0	0	0	0	0	0	0	0	0	0	0	0	0	0	0	0	0	0	0	0	0	0	0	0	0	0	0	0	0	0	0	0	0	0	0	0	0	0	0	0	0	0	0	0	0	0	0	0	0	0	0	0	0	0	0	0	0	0	0	0	0	0	0	0	0	0	0	0	0	0	0	0	0	0	0	0	0	0	0	0	0	0	0	0	0	0	0	0	0	0	0	0	0	0	0	0	0	0	0	0	0	0	0	0	0	0	0	0	0	0	0	0	0	0	0	0	0	0	0	0	0	0	0	0	0	NA	1	NA	1	NA	1	NA	1	NA	1	NA	1	NA	1	NA	1	NA	1	NA	1
Gm36964	0	3.79949	0	0	0	3.55341	0	1.39118	0	0	0	0	0	0	0	0	0	0	0	0	0	0	0	0	0	0	0	0	0	0	0	0	0	0	0	0	0	0	0	0	0	0	0	0	0	0	0	0	0	0	0	0	0	0	0	0	4.61767	0	0	0	0	0	0	0	0	0	0	0	0	0	0	1.07985	0.392863	0	0	8.97065	0	0	7.76836	0	9.96745	5.97117	0	0	20.0486	24.9813	0	0	0.34192	0.480935	0.835371	0.381265	0.238646	0	6.45474	0	0	0	0	0	0	4.82322	0	0	0	0	6.48353	5.8862	0	0	0.797963	0	0.659629	6.9307	0	6.47944	0	5.01755	0	0	0	0	1.05041	0.139118	0	0	3.86761	1.15166	1.31677	1.90873	0	0	0.923534	0	0	0	-2.12373	1	-2.19203	1	-1.78853	1	NA	1	0.841683	1	NA	1	-1.471	0.999877	-1.04227	0.500624	-0.81583	0.591609	NA	1
Gm36965	0	0	0	0	0	0	0	0	0	0	0	0	0	0	0	0	0	0	0	0	0	0	0	0	0	0	0	0	0	0	0	0	0	0	0	0	0	0	0	0	0	0	0	0	0	0	0	0	0	0	0	0	0	0	0	0	0	0	0	0	0	0	0	0	0	0	0	0	0	0	0	0	0	0	0	0	0	0	0	0	0	0	0	0	0	0	0	0	0	0.096187	0	0	0	0	0	0	0	0	0	0	0	0	0	0	0	0	0	0	0	0	0	0	0	0	0	0	0	0	0	0	0	0	0	0	0	0	0.00458033	0	0	0	0	0	0	0	0	0	NA	1	NA	1	NA	1	NA	1	NA	1	NA	1	-0.195349	0.999877	0.0505475	1	-0.163916	1	NA	1
Gm36966	0	0	0	0	0	0	0	0	0	0	0	0	0	0	0	0	0	0	0	0	0	0	0	0	0	0	0	0	0	0	0	0	0	0	0	0	0	0	0	0	0	0	0	0	0	0	0	0	0	0	0	0	0	0	0	0	0	0	0	0	0	0	0	0	0	0	0	0	0	0	0	0	0	0	0	0	0	0	0	0	0	0	0	0	0	0	0	0	0	0	0	0	0	0	0	0	0	0	0	0	0	0	0	0	0	0	0	0	0	0	0	0	0	0	0	0	0	0	0	0	0	0	0	0	0	0	0	0	0	0	0	0	0	0	0	0	NA	1	NA	1	NA	1	NA	1	NA	1	NA	1	NA	1	NA	1	NA	1	NA	1
Gm36967	0	0	0	0	0	0	0	0	0	0	0	0	0	0	0	0	0	0	0	0	0	0	0	0	0	0	0	0	0	0	0	0	0	0	0	0	0	0	0	0	0	0	0	0	0	0	0	0	0	0	0	0	0	0	0	0	0	0	0	0	0	0	0	0	0	0	0	0	0	0	0	0	0	0	0	0	0	0	0	0	0	0	0	0	0	0	0	0	0	0	0	0	0	0	0	0	0	0	0	0	0	0	0	0	0	0	0	0	0	0	0	0	0	0	0	0	0	0	0	0	0	0	0	0	0	0	0	0	0	0	0	0	0	0	0	0	NA	1	NA	1	NA	1	NA	1	NA	1	NA	1	NA	1	NA	1	NA	1	NA	1
Gm36968	0	0	0	0	0	0	0	0	0	0	0	0	0	0	0	0	0	0	0	0	0	0	0	0	0	0	0	0	0	0	0	0	0	0	0	0	0	0	0	0	0	0	0	0	0	0	0	0	0	0	0	0	0	0	0	0	0	0	0	0	0	0	0	0	0	0	0	0	0	0	0	0	0	0	0	0	0	0	0	0	0	0	0	0	0	0	0	0	0	0	0	0	0	0	0	0	0	0	0	0	0	0	0	0	0	0	0	0	0	0	0	0	0	0	0	0	0	0	0	0	0	0	0	0	0	0	0	0	0	0	0	0	0	0	0	0	NA	1	NA	1	NA	1	NA	1	NA	1	NA	1	NA	1	NA	1	NA	1	NA	1
Gm36969	0	0	0	0	0	0	0	0	0	0	0	0	0	0	0	0	0	0	0	0	0	0	0	0	0	0	0	0	0	0	0	0	0	0	0	0	0	0	0	0	0	0	0	0	0	0	0	0	0	0	0	0	0	0	0	0	0	0	0	0	0	0	0	0	0	0	0	0	0	0	0	0	0	0	0	0	0	0	0	0	0	0	0	0	0	0	0	0	0	0	0	0	0	0	0	0	0	0	0	0	0	0	0	0	0	0	0	0	0	0	0	0	0	0	0	0	0	0	0	0	0	0	0	0	0	0	0	0	0	0	0	0	0	0	0	0	NA	1	NA	1	NA	1	NA	1	NA	1	NA	1	NA	1	NA	1	NA	1	NA	1
Gm36970	0	0	0	0	0	0	0	0	0	0	0	0	0	0	0	0	0	0	0	0	0	0	0	0	0	0	0	0	0	0	0	0	0	0	0	0	0	0	0	0	0	0	0	0	0	0	0	0	0	0	0	0	0	0	0	0	0	0	0	0	0	0	0	0	0	0	0	0	0	0	0	0	0	0	0	0	0	0	0	0	0	0	0	0	0	0	0	0	0	0	0	0	0	0	0	0	0	0	0	0	0	0	0	0	0	0	0	0	0	0	0	0	0	0	0	0	0	0	0	0	0	0	0	0	0	0	0	0	0	0	0	0	0	0	0	0	NA	1	NA	1	NA	1	NA	1	NA	1	NA	1	NA	1	NA	1	NA	1	NA	1
Gm36971	0	0	0	0	0	0	0	0	0	0	0	0	0	0	0	0	0	0	0	0	0	0	0	0	0	0	0	0	0	0	0	0	0	0	0	0	0	0	0	0	0	0	0	0	0	0	0	0	0	0	0	0	0	0	0	0	0	0	0	0	0	0	0	0	0	0	0	0	0	0	0	0	0	0	0	0	0	0	0	0	0	0	0	0	0	0	0	0	0	0	0	0	0	0	0	0	0	0	0	0	0	0	0	0	0	0	0	0	0	0	0	0	0	0	0	0	0	0	0	0	0	0	0	0	0	0	0	0	0	0	0	0	0	0	0	0	NA	1	NA	1	NA	1	NA	1	NA	1	NA	1	NA	1	NA	1	NA	1	NA	1
Gm36972	0	0	0	0	0	0	0	0	0	0	0	0	0	0	0	0	0	0	0	0	0	0	0	0	0	0	0	0	0	0	0	0	0	0	0	0	0	0	0	0	0	0	0	0	0	0	0	0	0	0	0	0	0	0	0	0	0	0	0	0	0	0	0	0	0	0	0	0	0	0	0	0	0	0	0	0	0	0	0	0	0	0	0	0	0	0	0	0	0	0	0	0	0	0	0	0	0	0	0	0	0	0	0.0737556	0	0	0	0	0	0	0	0	0	0	0	0	0	0	0	0	0	0	0	0	0	0	0	0	0	0.00737556	0	0	0	0	0	0	0	NA	1	NA	1	NA	1	NA	1	NA	1	NA	1	NA	1	0.524566	1	NA	1	NA	1
Gm36973	0	0	0	0	0	0	0	0	0	0	0	0	0	0	0	0	0	0	0	0	0	0	0	0	0	0	0	0	0	0	0	0	0	0	0	0	0	0	0	0	0	0	0	0	0	0	0	0	0	0	0	0	0	0	0	0	0	0	0	0	0	0	0	0	0	0	0	0	0	0	0	0	0	0	0	0	0	0	0	0	0	0	0	0	0	0	0	0	0	0	0	0	0	0	0	0	0	0	0	0	0	0	0	0	0	0	0	0	0	0	0	0	0	0	0	0	0	0	0	0	0	0	0	0	0	0	0	0	0	0	0	0	0	0	0	0	NA	1	NA	1	NA	1	NA	1	NA	1	NA	1	NA	1	NA	1	NA	1	NA	1
Gm36974	0	0	0	0	0	0	0	0	0	0	0	0	0	0	0	0	0	0	0	0	0	0	0	0	0	0	0	0	0	0	0	0	0	0	0	0	0	0	0	0	0	0	0	0	0	0	0	0	0	0	0	0	0	0	0	0	0	0	0	0	0	0	0	0	0	0	0	0	0	0	0	0	0	0	0	0	0	0	0	0	0	0	0	0	0	0	0	0	0	0	0	0	0	0	0	0	0	0	0	0	0	0	0	0	0	0	0	0	0	0	0.054655	0	0	0	0	0	0	0	0	0	0	0	0	0	0	0	0	0	0.0054655	0	0	0	0	0	0	0	NA	1	NA	1	NA	1	NA	1	NA	1	NA	1	NA	1	0.483351	1	NA	1	NA	1
Gm36975	0	0	0	0	0	0	0	0	0	0	0	0	0	0	0	0	0	0	0	0	0	0	0	0	0	0	0	0	0	0	0	0	0	0	0	0	0	0	0	0	0	0	0	0	0	0	0	0	0	0	0	0	0	0	0	0	0	0	0	0	0	0	0	0	0	0	0	0	0	0	0	0	0	0	0	0	0	0	0	0	0	0	0	0	0	0	0	0	0	0	0	0.0217866	0	0	0	0	0	0	0	0	0	0	0	0	0	0	0	0	0	0	0	0.106822	0	0	0	0	0	0	0	0	0	0	0	0	0	0	0.00103746	0	0.0106822	0	0	0	0	0	0	0	NA	1	NA	1	NA	1	NA	1	NA	1	NA	1	-0.195349	0.999877	0.748736	1	-0.163916	1	NA	1
Gm36976	786.45	1765.92	1095.97	1978.25	1166.92	3986.26	3375.6	1310.96	1662.49	2924.26	3477.81	1930.48	2172.73	3894.51	6328.62	5293.18	5873.55	3776.11	2912.79	3601.81	3392.53	2103.12	7548.09	1199.81	7673.15	3023.81	3517.77	1618.3	1825.54	1549.3	3229.72	2579.46	2270.29	1164.07	2307.48	1241.76	2757.24	2884.62	2530.92	1097.85	4890.18	2394.53	1339.76	1895.55	1218.79	1510.47	1030.77	1651.27	1670.69	1093.42	1157.25	1749.74	1095.45	1847.54	442.116	1976.8	740.549	2297.65	1049.6	2288.44	524.756	1548.78	656.568	1320.19	1246.75	1014.36	1592.5	1043.03	1701.88	1110.67	1065.02	26.7046	7.8891	4.26321	4.83056	4.70519	5.39414	7.35378	29.4409	26.4791	10.8706	36.0654	7.61315	9.15265	0	10.0922	4.2113	8.65057	20.7396	27.253	12.6805	10.3922	7.65838	17.4483	8.69505	7.42437	7.20399	5.27353	12.5933	10.9616	18.1905	8.21815	1.83335	28.1905	57.6469	17.5545	39.1184	15.2867	25.2627	43.5779	64.9192	31.5232	104.051	21.3806	23.8541	11.1481	9.01315	7.39487	13.2205	20.4448	22.0553	8.28575	2022.2	3486.86	3874.9	2178.77	13.0848	10.3667	32.4913	24.0848	1392.19	1340.47	1380.2	1229.98	1997.71	2208.21	0.149069	0.999915	0.111258	0.998692	-0.172689	0.983442	-0.269742	0.999457	-0.102208	0.958643	-0.210869	0.724334	-0.222018	0.999877	1.24224	0.0196193	0.710112	0.189714	0.174719	0.981007
Gm36978	0	0	0	0	0	0	0	0	0	0	0	0	0	0	0	0	0	0	0	0	0	0	0	0	0	0	0	0	0	0	0	0	0	0	0	0	0	0	0	0	0	0	0	0	0	0	0	0	0	0	0	0	0	0	0	0	0	0	0	0	0	0	0	0	0	0	0	0	0	0	0	0	0	0	0	0	0	0	0	0	0	0	0	0	0	0	0	0	0	0	0	0	0	0	0	0	0	0	0	0	0	0	0	0	0	0	0	0	0	0	0	0	0	0	0	0	0	0	0	0	0	0	0	0	0	0	0	0	0	0	0	0	0	0	0	0	NA	1	NA	1	NA	1	NA	1	NA	1	NA	1	NA	1	NA	1	NA	1	NA	1
Gm36979	0	0	0	0	0	0	0	0	0	0	0	0	0	0	0	0	0	0	0	0	0	0	0	0	0	0	0	0	0	0	0	0	0	0	0	0	0	0	0	0	0	0	0	0	0	0	0	0	0	0	0	0	0	0	0	0	0	0	0	0	0	0	0	0	0	0	0	0	0	0	0	0	0	0	0	0	0	0	0	0	0	0	0	0	0	0	0	0	0	0	0	0	0	0	0	0	0	0	0	0	0	0	0	0	0	0	0	0	0	0	0	0	0	0	0	0	0	0	0	0	0	0	0	0	0	0	0	0	0	0	0	0	0	0	0	0	NA	1	NA	1	NA	1	NA	1	NA	1	NA	1	NA	1	NA	1	NA	1	NA	1
Gm36980	0	0	0	0	0	0	0	0	0	0	0	0	0	0	0	0	0	0	0	0	0	0	0	0	0	0	0	0	0	0	0	0	0	0	0	0	0	0	0	0	0	0	0	0	0	0	0	0	0	0	0	0	0	0	0	0	0	0	0	0	0	0	0	0	0	0	0	0	0	0	0	0	0	0	0	0	0	0	0	0	0	0	0	0	0	0	0	0	0	0	0	0	0	0	0	0	0	0	0	0	0	0	0	0	0	0	0	0	0	0	0	0	0	0	0	0	0	0	0	0	0	0	0	0	0	0	0	0	0	0	0	0	0	0	0	0	NA	1	NA	1	NA	1	NA	1	NA	1	NA	1	NA	1	NA	1	NA	1	NA	1
Gm36981	0	0	0	0	0	0	0	0	0	0	0	0	0	0.106632	0	0	0.0968847	0	0	0	0	0	0	0.285769	0	0	0	0	0	0	0	0	0	0	0	0	0	0	0	0	0	0	0	0	0	0	0	0	0	0	0	0	0	0	0	0	0	0.127769	0	0	0	0	0	0	0	0.140048	0	0	0	0	0	0.021597	0.0318537	0	0	0	0	0	0	0	0	0	0	0	0	0	0	0	0	0	0	0	0	0	0	0.224301	0	0	0	0	0.252189	0	0	0	0.392452	0	0	0	0	0.0111253	0	0	0.0106392	0	0	0	0	0	0	0	0	0	0	0.0203517	0.0285769	0	0.00254527	0.047649	0.0403578	0.00106392	0	0	0.0255539	0.0140048	0	0	0.985343	1	1.0564	1	NA	1	NA	1	0.841683	1	0.186414	1	0.248089	0.999877	0.9913	1	-0.28557	1	NA	1
Gm36982	0	0	0	0	0	0	0	0	0	0	0	0	0	0	0	0	0	0	0	0	0	0	0	0	0	0	0	0	0	0	0	0	0	0	0	0	0	0	0	0	0	0	0	0	0	0	0	0	0	0	0	0	0	0	0	0	0	0	0	0	0	0	0	0	0	0	0	0	0	0	0	0	0	0	0	0	0	0	0	0	0	0	0	0	0	0	0	0	0	0	0	0	0	0	0	0	0	0	0	0	0	0	0	0	0	0	0	0	0	0	0	0	0	0	0	0	0	0	0	0	0	0	0	0	0	0	0	0	0	0	0	0	0	0	0	0	NA	1	NA	1	NA	1	NA	1	NA	1	NA	1	NA	1	NA	1	NA	1	NA	1
Gm36983	0	0	0	0	0	0	0	0	0	0	0	0	0	0	0	0	0	0	0	0	0	0	0	0	0	0	0	0	0	0	0	0	0	0	0	0	0	0	0	0	0	0	0	0	0	0	0	0	0	0	0	0	0	0	0	0	0	0	0	0	0	0	0	0	0	0	0	0	0	0	0	0	0	0	0	0	0	0	0	0	0	0	0	0	0	0	0	0	0	0	0	0	0	0	0	0	0	0	0	0	0	0	0	0	0	0	0	0	0	0	0	0	0	0	0	0	0	0	0	0	0	0	0	0	0	0	0	0	0	0	0	0	0	0	0	0	NA	1	NA	1	NA	1	NA	1	NA	1	NA	1	NA	1	NA	1	NA	1	NA	1
Gm36984	0	2.8846	0	0	0	0	0	0	0	0	0	0	0	0	0	0	0	0	0	0	0	0	6.13335	0	3.74449	0	0	0	0	0	0	0	0	0	0	0	0	0	0	0	0	0	0	0	0	0	0	0	0	0	0	0	0	0	0	0	0	0	0	0	0	0	0	0	0	0	0	0	0	0	0	0	0	0	0	0	0	0	0	0	0	0	0	0	0	0	0	0	0	0	0	0	0	0	0	0	0	0	0	0	0	0	0	0	0	0	0	0	0	0	0	0	0	0	0	0	0	0	0	0	0	0	0.412085	0	0.987784	0	0	0	0	0	0	0	0	0	0	0	0.264039	1	0.767852	1	-0.250608	1	NA	1	NA	1	NA	1	NA	1	NA	1	NA	1	NA	1
Gm36985	0	0	0	0	0	0	0	0	0	0	0	0	0	0	0	0	0	0	0	0	0	0	0	0	0	0	0	0	0	0	0	0	0	0	0	0	0	0	0	0	0	0	0	0	0	0	0	0	0	0	0	0	0	0	0	0	0	0	0	0	0	0	0	0	0	0	0	0	0	0	0	0	0.159269	0	0	0	0	0	0	0	0	0	0	0	0	0	0	0	0	0	0	0	0	0	0	0	0	0	0	0	0	0	0	0	0	0	0	0	0	0	0.163965	0	0	0	0	0	0	0	0	0	0	0	0	0	0	0	0.00758422	0	0.0163965	0	0	0	0	0	0	0	NA	1	NA	1	NA	1	NA	1	NA	1	NA	1	-0.348207	0.999877	0.339082	1	-0.326697	1	NA	1
Gm36986	0	0	0	0	0	0	0	0	0	0	0	0	0	0	0	0	0	0	0	0	0	0	0	0	0	0	0	0	0	0	0	0	0	0	0	0	0	0	0	0	0	0	0	0	0	0	0	0	0	0	0	0	0	0	0	0	0	0	0	0	0	0	0	0	0	0	0	0	0	0	0	0	0	0	0	0	0	0	0	0	0	0	0	0	0	0	0	0	0	0	0	0	0	0	0	0	0	0	0	0	0	0	0	0	0	0	0	0	0	0	0	0	0	0	0	0	0	0	0	0	0	0	0	0	0	0	0	0	0	0	0	0	0	0	0	0	NA	1	NA	1	NA	1	NA	1	NA	1	NA	1	NA	1	NA	1	NA	1	NA	1
Gm36987	0	0	0	0	0	0	0	0	0	0	0	0	0	0	0	0	0	0	0	0	0	0	0	0	0	0	0	0	0	0	0	0	0	0	0	0	0	0	0	0	0	0	0	0	0	0	0	0	0	0	0	0	0	0	0	0	0	0	0	0	0	0	0	0	0	0	0	0	0	0	0	0	0	0	0	0	0	0	0	0	0	0	0	0	0	0	0	0	0	0	0	0	0	0	0	0	0	0	0	0	0	0	0	0	0	0	0	0	0	0	0	0	0	0	0	0	0	0	0	0	0	0	0	0	0	0	0	0	0	0	0	0	0	0	0	0	NA	1	NA	1	NA	1	NA	1	NA	1	NA	1	NA	1	NA	1	NA	1	NA	1
Gm36988	0	0	0	0	0	0	0	0	0	0	0	0	0	0	0	0	0	0	0	0	0	0	0	0	0	0	0	0	0	0	0	0	0	0	0	0	0	0	0	0	0	0	0	0	0	0	0	0	0	0	0	0	0	0	0	0	0	0	0	0	0	0	0	0	0	0	0	0	0	0	0	0	0	0	0	0	0	0	0	0	0	0	0	0	0	0	0	0	0	0	0	0	0	0	0	0	0	0	0	0	0	0	0	0	0	0	0	0	0	0	0.021862	0	0	0	0	0	0	0	0	0	0	0	0	0	0	0	0	0	0.0021862	0	0	0	0	0	0	0	NA	1	NA	1	NA	1	NA	1	NA	1	NA	1	NA	1	0.483351	1	NA	1	NA	1
Gm36989	0	0.678095	0	0	0	0.437507	0	2.39711	0.691016	1.74568	0	0	0	0	0	1.04844	0	0.831189	0.721055	0.591101	0.472277	2.15345	0	1.59819	0.634842	0.384348	0.969357	0	0.276329	0	0	0.795905	0	0	1.35089	0	0	0	0	1.09555	0.46456	0.922725	0	0	0	0	1.18354	0	0.951191	2.11658	0	0	0.204182	0	0	0.214368	0.279859	0	0	0	0	1.05562	0	0	0.258342	1.74522	0.893579	2.32893	1.44238	5.21452	1.28449	1.02586	2.50583	0	0	0	0	0	0	0.418034	0.638798	1.23541	1.08601	0	0	0	0	0.483027	0.245755	0.299248	0.299877	0.294119	1.1173	0	0	0	0	0	1.80982	0.366871	0	0	1.05365	0	0	0.463123	1.3358	0.402568	0	0.133504	0.142103	0.0427288	0.702186	0	0.574666	0.425418	0	1.00789	0.450573	0	0	0	0.159372	0.588225	0.835581	0.178706	0.406284	0.329399	0.357348	0.316074	0.708551	0.104638	0.0559717	1.42231	0.349492	0.231214	0.68809	1	1.93504	1	-0.110246	0.998739	-0.409339	0.999457	-1.70895	1	1.05661	0.772846	-0.315072	0.999877	-0.34861	0.771674	-0.237892	0.884049	-0.550114	1
Gm3699	0	0	0	0	0	0	0	0	0	0	0	18.1717	0	0	0	0	0	0	0	0	0	0	0	0	0	0	0	0	0	0	0	0	0	0	0	0	0	0	0	0	0	0	0	0	0	0	0	0	171.722	0	0	0	0	0	0	0	0	0	0	0	0	0	0	0	51.873	0	0	0	0	0	0	393.572	528.156	0	0	0	0	0	0	0	0	0	0	0	0	0	0	0	0	0	0	0	597.332	0	0	0	0	0	0	0	0	0	365.027	0	0	0	0	0	0	0	0	0	726.326	0	0	0	0	0	0	0	0	0	0	1.81717	0	0	43.8918	59.7332	36.5027	72.6326	28.6204	0	0	5.1873	0	0	0.624698	1	NA	1	NA	1	-0.433353	0.999457	-0.482737	1	-0.312972	1	-0.115999	0.999877	0.225979	1	-0.0931967	1	NA	1
Gm36990	0	0	0	0	0	0	0	0	0	0	0	0	0	0	0	0	0	0.436907	0	0	0	0	0	0	0	0	0	0	0	0	0	0	0	0	0	0	0	0	0	0.56373	0	0	0.75704	0	0	0	0	0	0	0	0	0	0	0	0	0	0	0	0	0	0	0	0	0	0	0	0	0	0	0	0	0	0	0	0	0	0	0	0	0	0	0	0	0	0	0	0	0	0	0	0	0	0	0	0	0	0	0	0	0	0	0	0	0	0	0	0	0	0	0	0	0	0	0	0	0	0	0	0	0	0	0	0	0	0.0436907	0	0	0	0	0	0	0	0	0	0.0805329	0.126173	NA	1	0.479331	1	NA	1	NA	1	NA	1	NA	1	NA	1	NA	1	NA	1	0.211204	1
Gm36991	0	0	0	0	0	0	0	0	0	0	0	0	0	0	0	0	0	0	0	0	0	0	0	0	0	0	0	0	0	0	0	0	0	0	0	0	0	0	0	0	0	0	0	0	0	0	0	0	0	0	0	0	0	0	0	0	0	0	0	0	0	0	0	0	0	0	0	0	0	0	0	0	0	0	0	0	0	0	0	0	0	0	0	0	0	0	0	0	0	0	0	0	0	0	0	0	0	0	0	0	0	0	0	0	0	0	0	0	0	0	0	0	0	0	0	0	0	0	0	0	0	0	0	0	0	0	0	0	0	0	0	0	0	0	0	0	NA	1	NA	1	NA	1	NA	1	NA	1	NA	1	NA	1	NA	1	NA	1	NA	1
Gm36992	0	0	0	0	0	0	0	1.45539	0	1.24539	6.78895	0	0	0	0	0	0	1.57713	0	1.11772	0	3.63859	8.99558	0	0	0	0	0	0	0	0	0	3.88399	10.0893	0	0	0	0	0	0	5.18578	0	0	0	0	0	0	0	0	1.12308	0	0	0	0	0	0	1.62533	1.52258	0	2.45473	0	4.92621	0	2.71855	0	0	2.61614	0	0	0	0	0	0	0	0	0	0	0	0	0	0	0	0	0	0	0	0	0	0	0	0	0	0.683397	0	0	0	0	0	0	0	0	0	0	0	0	0	0	0	0	0	0	0	0	0	0	0	0	0	0	0	0	0	0	0.948974	1.5329	0.647331	0	0.0683397	0	0	0.18718	0	1.12053	1.02609	1.44133	0.864297	2.09864	1	2.65826	1	1.13158	1	-0.433353	1	1.81214	1	1.0235	1	0.408634	0.999877	NA	1	NA	1	0.261587	1
Gm36993	0	0	0	0	0	0	0	0	0	0	0	0	0	0	0	0	0	0	0	0	0	0	0	0	0	0	0	0	0	0	0	0	0	0	0	0	0	0	0	0	0	0	0	0	0	0	0	0	0	0	0	0	0	0	0	0	0	0	0	0	0	0	0	0	0	0	0	0	0	0	0	0	0	0	0	0	0	0	0	0	0	0	0	0	0	0	0	0	0	0	0	0	0	0	0	0	0	0	0	0	0	0	0	0	0	0	0	0	0	0	0	0.0213644	0	0	0	0	0	0	0	0	0	0	0	0	0	0	0	0	0.00213644	0	0	0	0	0	0	0	NA	1	NA	1	NA	1	NA	1	NA	1	NA	1	NA	1	0.483351	1	NA	1	NA	1
Gm36994	0	0	0	0	0	0	0	0	0	0	0	0	0	0	0	0	0	0	0	0	0	0	0	0	0	0	0	0	0	0	0	0	0	0	0	0	0	0	0	0	0	0	0	0	0	0	0	0	0	0	0	0	0	0	0	0	0	0	0	0	0	0	0	0	0	0	0	0	0	0	0	0	0	0	0	0	0	0	0	0	0	0	0	0	0	0	0	0	0	0	0	0	0	0	0	0	0	0	0	0	0	0	0	0	0	0	0	0	0	0	0	0	0	0	0	0	0	0	0	0	0	0	0	0	0	0	0	0	0	0	0	0	0	0	0	0	NA	1	NA	1	NA	1	NA	1	NA	1	NA	1	NA	1	NA	1	NA	1	NA	1
Gm36995	0	0	1.01866	0	0	0	0	0	0	0	0	0	0	0	0	0	0.592073	0	0	0	0	0	0	0	0	0	0	1.71443	0	0	0	0.0955086	0	0	0	0	0	0	0	0.56373	0	0	0	0	0	0	0	0	0	0	0	0	0	0	0	0	0.290623	0	0	0	0	0	0	0.773658	0	0	0	0.435313	0	0.972379	0.620839	0	0	0.265759	0	0.615633	0	0	0	0	0	0	0	0	0	0	0	0	0.630415	0	0.0214198	0	0.0650854	0	0	0	0	0	0.948	0	0	0	0.0105365	0	0.207128	0	0.58645	0	0	0.0445013	0.010931	0	0.0425567	0	0	0	0	0	0	0	0	0	0.145523	0.0592073	0	0.301657	0.0730108	0.101309	0.0859546	0.00425567	0	0	0.0581245	0.280219	0.0805329	0	2.26234	1	0.190724	1	1.57211	0.983442	NA	1	2.08411	1	4.01389	1	1.07786	1	0.818765	0.771147	-0.693633	1	-1.62342	1
Gm36996	0	0	0	0	0	0	0	0	0	0	0	0	0	0	0	0	0	0	0	0	0	0	0	0	0	0	0	0	0	0	0	0	0	0	0	0	0	0	0	0	0	0	0	0	0	0	0	0	0	0	0	0	0	0	0	0	0	0	0	0	0	0	0	0	0	0	0	0	0	0	0	0	0	0	0	0	0	0	0	0	0	0	0	0	0	0	0	0	0	0	0	0	0	0	0	0	0	0	0	0	0	0	0	0	0	0	0	0	0	0	0	0	0	0	0	0	0	0	0	0	0	0	0	0	0	0	0	0	0	0	0	0	0	0	0	0	NA	1	NA	1	NA	1	NA	1	NA	1	NA	1	NA	1	NA	1	NA	1	NA	1
Gm36997	0	0	0	0	0	0	0	0	0	0	0	0	0	0	0	0	0	0	0	0	0	0	0	0	0	0	0	0	0	0	0	0	0	0	0	0	0	0	0	0	0	0	0	0	0	0	0	0	0	0	0	0	0	0	0	0	0	0	0	0	0	0	0	0	0	0	0	0	0	0	0	0	0	0	0	0	0	0	0	0	0	0	0	0	0	0	0	0	0	0	0	0	0	0	0	0	0	0	0	0	0	0	0	0	0	0	0	0	0	0	0	0	0	0	0	0	0	0	0	0	0	0	0	0	0	0	0	0	0	0	0	0	0	0	0	0	NA	1	NA	1	NA	1	NA	1	NA	1	NA	1	NA	1	NA	1	NA	1	NA	1
Gm36998	0	0	0	0	0	0	0	0	0	0	0	0	0	0	0	0	0	0	0	0	0	0	0	0	0	0	0	0	0	0	0	0	0	0	0	0	0	0	0	0	0	0	0	0	0	0	0	0	0	0	0	0	0	0	0	0	0	0	0	0	0	0	0	0	0	0	0	0	0	0	0	0	0	0	0	0	0	0	0	0	0	0	0	0	0	0	0	0	0	0	0	0	0	0	0	0	0	0	0	0	0	0	0	0	0	0	0	0	0	0	0	0	0	0	0	0	0	0	0	0	0	0	0	0	0	0	0	0	0	0	0	0	0	0	0	0	NA	1	NA	1	NA	1	NA	1	NA	1	NA	1	NA	1	NA	1	NA	1	NA	1
Gm36999	0	0	0	0	0	0	0	0	0	2.32048	0	0	0	0	0	0	0	0	0	0	0	0	0	0	0	0	0	0	0	0	0	0	0	0	0	0	0	0	0	0	0	0	0	0	0	0	0	0	0	0	0	0	0	0	0	0	0	0	0	0	0	0	0	0	0	0	0	0	0	0	0	0	0	0	0	0	0	0	0	0	0	0	0	0	0	0	0	0	0	0	0	0	0	0	0	0	0	0	0	0	0	0	0	0	0	0	0	0	0	0	0	0	0	0	0	0	0	0	0	0	0	0	0	0.232048	0	0	0	0	0	0	0	0	0	0	0	0	1.84475	1	NA	1	NA	1	NA	1	NA	1	NA	1	NA	1	NA	1	NA	1	NA	1
Gm37000	0	0	0	0	0	0	0	0	0	0	0	0	0	0	0	0	0	0	0	0	0	0	0	0	0	0	0	0	0	0	0	0	0	0	0	0	0	0	0	0	0	0	0	0	0	0	0	0	0	0	0	0	0	0	0	0	0	0	0	0	0	0	0	0	0	0	0	0	0	0	0	0	0	0	0	0	0	0	0	0	0	0	0	0	0	0	0	0	0	0	0	0	0	0	0	0	0	0	0	0	0	0	0	0	0	0	0	0	0	0	0	0	0	0	0	0	0	0	0	0	0	0	0	0	0	0	0	0	0	0	0	0	0	0	0	0	NA	1	NA	1	NA	1	NA	1	NA	1	NA	1	NA	1	NA	1	NA	1	NA	1
Gm37001	0	0	0	0	0	0	0	0	0	0	0	0	0	0	0	0	0	0	0	0	0	0	0	0	0	0	0	1.78851	0	0	0	0	0	0	0	0	0	0	0	1.89328	0	0	0	0	0	0	0	0	0	1.12308	0	0	0	0	0	0	0	0	0	0	0	0	0	0	0	0	0	0	0	0	0	0	0	0	0	0	0	0	0	0	1.67409	0	0	0	0	0	0	0	0	0	0	0	0	0	0	0	0	0	0	0	0	0	0	0	0	0	0	0	0	0	0.142103	0	0	0	0	2.23617	0	0	0	0	0	0	0	0	0	0.298085	0.0797186	0	0.0142103	0.223617	0.18718	0	0	0	0.270469	0	NA	1	NA	1	0.794087	1	-0.433353	1	-0.482737	1	-0.590411	1	-0.367318	0.999877	0.359692	1	-0.0165613	1	-0.269689	1
Gm37002	0	0	0	0	0	0	0	0	0	0	0	0	0	0	0	0	0	0	0	0	0	0	0	0	0	0	0	0	0	0	0	0	0	0	0	0	0	0	0	0	0	0	0	0	0	0	0	0	0	0	0	0	0	0	0	0	0	0	0	0	0	0	0	0	0	0	0	0	0	0	0	0	0	0	0	0	0	0	0	0	0	0	0	0	0	0	0	0	0	0	0	0	0	0	0	0	0	0	0	0	0	0	0	0	0	0	0	0	0	0	0	0	0	0	0	0	0	0	0	0	0	0	0	0	0	0	0	0	0	0	0	0	0	0	0	0	NA	1	NA	1	NA	1	NA	1	NA	1	NA	1	NA	1	NA	1	NA	1	NA	1
Gm37003	0	0	0	0	0	0	0	0	0	0	0	0	0	0	0	0	0	0	0	0	0	0	0	0	0	0	0	0	0	0	0	0	0	0	0	0	0	0	0	0	0	0	0	0	0	0	0	0	0	0	0	0	0	0	0	0	0	0	0	0	0	0	0	0	0	0	0	0	0	0	0	0	0	0	0	0	0	0	0	0	0	0	0	0	0	0	0	0	0	0	0	0	0	0	0	0	0	0	0	0	0	0	0	0	0	0	0	0	0	0	0	0	0	0	0	0	0	0	0	0	0	0	0	0	0	0	0	0	0	0	0	0	0	0	0	0	NA	1	NA	1	NA	1	NA	1	NA	1	NA	1	NA	1	NA	1	NA	1	NA	1
Gm37004	0	0	0	0	0	0	0	0	0	0	0	0	0	0	0	0	0	0	0	0	0	0	0	0	0	0	0	0	0	0	0	0	0	0	0	0	0	0	0	0	0	0	0	0	0	0	0	0	0	0	0	0	0	0	0	0	0	0	0	0	0	0	0	0	0	0	0	0	0	0	0	0	0	0	0	0	0	0	0	0	0	0	0	0	0	0	0	0	0	0	0	0	0	0	0	0	0	0	0	0	0	0	0	0	0	0	0	0	0	0	0	0	0	0	0	0	0	0	0	0	0	0	0	0	0	0	0	0	0	0	0	0	0	0	0	0	NA	1	NA	1	NA	1	NA	1	NA	1	NA	1	NA	1	NA	1	NA	1	NA	1
Gm37005	0	0	0	0	0	0	0	0	0	0	0	0	0	0	0	0	0	0	0	0	0	0	0	0	0	0	0	0	0	0	0	0	0	0	0	0	0	0	0	0	0	0	0	0	0	0	0	0	0	0	0	0	0	0	0	0	0	0	0	0	0	0	0	0	0	0	0	0	0	0	0	0	0	0	0	0	0	0	0	0	0	0	0	0	0	0	0	0	0	0	0	0	0	0	0	0	0	0	0	0	0	0	0	0	0	0	0	0	0	0	0	0	0	0	0	0	0	0	0	0	0	0	0	0	0	0	0	0	0	0	0	0	0	0	0	0	NA	1	NA	1	NA	1	NA	1	NA	1	NA	1	NA	1	NA	1	NA	1	NA	1
Gm37006	0	0	0	0	0	0	0	0	0	0	0	0	0	0	0	0	0	0	0	0	0	0	0	0	0	0	0	0	0	0	0	0	0	0	0	0	0	0	0	0	0	0	0	0	0	0	0	0	0	0	0	0	0	0	0	0	0	0	0	0	0	0	0	0	0	0	0	0	0	0	0	0	0	0	0	0	0	0	0	0	0	0	0	0	0	0	0	0	0	0	0	0	0	0	0	0	0	0	0	0	0	0	0	0	0	0	0	0	0	0	0	0	0	0	0	0	0	0	0	0	0	0	0	0	0	0	0	0	0	0	0	0	0	0	0	0	NA	1	NA	1	NA	1	NA	1	NA	1	NA	1	NA	1	NA	1	NA	1	NA	1
Gm37007	0	0	0	0	0	0	0	0	0	0	0	0	0	0	0	0	0	0	0	0	0	0	0	0	0	0	0	0	0	0	0	0	0	0	0	0	0	0	0	0	0	0	0	0	0	0	0	3.87791	0	0	0	0	0	0	0	0	0	0	0	0	0	0	0	0	0	0	0	0	0	0	0	0	0	0	0	0	0	0	0	0	0	0	0	0	0	0	0	0	0	0	0	0	0	0	0	0	0	0	0	0	0	0	0	0	0	0	0	0	0	0	0	0	0	0	0	0	0	0	0	0	0	0	0	0	0	0	0	0	0	0	0.646319	0	0	0	0	0	NA	1	NA	1	NA	1	-0.433353	0.999457	-0.482737	1	-0.590411	1	NA	1	NA	1	NA	1	NA	1
Gm37008	2.49832	0	6.24064	0	0	0	1.93281	4.91194	0	8.8029	0	2.64316	0	0	0	0	0	0	11.623	0	0	1.71852	0	4.84748	5.07873	1.53739	0	0	0	3.01648	3.58197	0	3.66052	7.06678	0	2.82156	0	0	0	11.6469	0	0	0	0	0	0	9.98476	0	3.99932	0	1.5826	0	0	4.66148	1.8561	0	14.079	0	4.8418	0	3.71323	3.55071	12.8551	0	2.14209	2.44546	0	6.5297	2.4219	7.97137	1.33801	0	0	0	0	0	0	2.93931	0	0	0	0	0	0	0	0	0	0	0	0	0	0.577344	0	0	0	0	0	0	0	0	4.19949	0	0.168584	0	0	0	0	0	0	0.456138	0.601205	0.384559	0.340454	0	0	13.7115	0	0	0	0	0	0	1.52454	1.6358	2.48051	1.70983	0.16746	0.419949	0.161049	1.4052	2.59445	1.62939	4.52681	3.92544	3.07646	0	0.655012	1	1.42555	1	-0.576819	0.997308	-0.206002	0.999457	1.87209	1	0.552859	1	-0.0807093	0.999877	0.809583	1	1.37658	1	-2.02525	1
Gm37009	0	0	0	0	0	0	0	2.93218	2.2566	0	0	0	0	3.18831	4.031	0	0	0	0	3.31017	3.263	0	10.9185	0	0	1.3986	0	0	6.00483	0	2.39855	2.38771	0	0	0	0	10.1967	0	0	0	0	0	0	0	4.54011	4.07266	8.36008	0	0	2.7861	7.56015	1.49503	3.08422	0	4.79581	2.7975	4.73607	5.17466	4.56267	0	0	5.19277	6.10001	0	0.936491	0	3.08984	3.40633	4.27331	1.85927	7.32161	2.1597	6.54063	2.70188	0	17.3806	31.5189	0	7.18765	21.4847	8.8881	17.4367	4.03375	5.21602	26.7608	11.4659	18.5143	13.9419	4.68003	12.0661	5.44062	6.6558	8.56958	0	20.9946	0	0	5.09811	4.45991	0	0	4.0871	3.8669	10.2184	0	19.6386	0	0	20.0676	15.62	14.8662	8.70599	2.43637	18.4165	13.5968	0	0	0	18.4295	32.1543	6.22852	6.68484	0	1.24081	1.88902	1.79852	10.6702	4.32092	9.29836	9.79469	3.36689	2.66938	2.89468	3.21796	1.45667	1.43546	2.19105	1	2.9029	1	3.03607	0.958115	0.156668	0.999457	0.0347808	1	-0.111354	1	-1.1831	0.999877	0.0613832	0.949502	-0.34442	0.694747	0.265567	1
Gm37010	0	0	5.49005	1.36576	0	1.45124	1.83671	11.6645	13.1509	2.78883	8.0028	3.61302	15.0343	7.06972	8.55779	5.41516	6.70657	2.84522	1.54973	4.26668	3.31667	17.2913	9.87967	6.5621	1.62476	13.4201	1.23566	4.77289	10.5749	7.64175	3.84613	3.54443	2.34103	8.58869	0.686169	0.908455	3.13335	0	6.66247	2.34001	2.36601	17.5962	15.0342	17.1356	18.278	0	8.16641	8.83602	12.7762	16.4251	10.1907	0	13.7554	3.79423	0.278951	0	12.7982	26.6505	2.7054	1.07795	4.00049	38.8125	28.5348	15.9889	27.2336	7.04551	26.1937	43.3681	14.3161	29.695	0.203378	0.485931	0.488424	2.52471	0.616199	6.77196	0.988742	1.40911	5.39074	5.30243	1.64105	5.25593	6.27226	6.91096	1.1425	2.14917	6.27827	9.22142	0.47014	5.05516	2.06701	1.19826	2.01765	2.65733	5.56749	1.1888	2.30265	7.88288	6.92686	1.8677	7.54373	10.1299	0.189657	9.48772	7.79454	11.3134	25.63	5.6686	3.74783	1.65767	11.095	5.19155	8.63902	5.94994	0	21.4018	16.6722	6.45271	2.27484	6.54586	1.96747	3.98062	1.44911	8.20037	6.19919	5.45352	3.41145	4.8085	8.1776	7.38844	9.39907	4.45715	9.44651	23.1392	3.18845	11.735	2.09406	0.794551	1.88599	0.826775	1.86813	0.600463	1.70556	0.999457	1.35778	0.31529	1.16368	0.0579936	0.5365	0.999877	1.21777	0.0187763	1.24341	0.0497347	1.86753	0.480582		Up
Gm37011	0	0	0	0	0	0	0	0	0	0	0	0	0	0	0	0	0	0	0	0	0	0	0	0	0	0	0	0	0	0	0	0	0	0	0	0	0	0	0	0	0	0	0	0	0	0	0	0	0	0	0	0	0	0	0	0	0	0	0	0	0	0	0	0	0	0	0	0	0	0	0	0	0	0	0	0	0	0	0	0	0	0	0	0	0	0	0	0	0	0	0	0	0	0	0	0	0	0	0	0	0	0	0	0	0	0	0	0	0	0	0	0	0	0	0	0	0	0	0	0	0	0	0	0	0	0	0	0	0	0	0	0	0	0	0	0	NA	1	NA	1	NA	1	NA	1	NA	1	NA	1	NA	1	NA	1	NA	1	NA	1
Gm37012	0	0	0	0	0	0	0	0	0	0	0	0	0	0	0	0	0	0	0	0	0	0	0	0	0	0	0	0	0	0	0	0	0	0	0	0	0	0	0	0	0	0	0	0	0	0	0	0	0	0	0	0	0	0	0	0	0	0	0	0	0	0	0	0	0	0	0	0	0	0	0	0	0	0	0	0	0	0	0	0	0	0	0	0	0	0	0	0	0	0	0	0	0	0	0	0	0	0	0	0	0	0	0	0	0	0	0	0	0	0	0	0	0	0	0	0	0	0	0	0	0	0	0	0	0	0	0	0	0	0	0	0	0	0	0	0	NA	1	NA	1	NA	1	NA	1	NA	1	NA	1	NA	1	NA	1	NA	1	NA	1
Gm37013	0	0	0	0	0	0	0	0	0	0	0	0	0	0	0	0	0	0	0	0	0	0	0	0	0	0	0	0	0	0	0	0	0	0	0	0	0	0	0	0	0	0	0	0	0	0	0	0	0	0	0	0	0	0	0	0	0	0	0	0	0	0	0	0	0	0	0	0	0	0	0	0	0	0	0	0	0	0	0	0	0	0	0	0	0	0	0	0	0	0	0	0	0	0	0	0	0	0	0	0	0	0	0	0	0	0	0	0	0	0	0	0	0	0	0	0	0	0	0	0	0	0	0	0	0	0	0	0	0	0	0	0	0	0	0	0	NA	1	NA	1	NA	1	NA	1	NA	1	NA	1	NA	1	NA	1	NA	1	NA	1
Gm37014	0	0	0	0	0	0	0	0	0	0	0	0	0	0	0	0	0	0	0	0	0	0	0	0	0	0	0	0	0	0	0	0	0	0	0	0	0	0	0	0	0	0	0	0	0	0	0	0	0	0	0	0	0	0	0	0	0	0	0	0	0	0	0	0	0	0	0	0	0	0	0	0	0	0	0	0	0	0	0	0	0	0	0	0	0	0	0	0	0	0	0	0	0	0	0	0	0	0	0	0	0	0	0	0	0	0	0	0	0	0	0	0	0	0	0	0	0	0	0	0	0	0	0	0	0	0	0	0	0	0	0	0	0	0	0	0	NA	1	NA	1	NA	1	NA	1	NA	1	NA	1	NA	1	NA	1	NA	1	NA	1
Gm37015	1.28637	4.25155	0	4.63078	0	0	13.786	4.30196	0	0.936706	0	1.42816	0.245415	4.13733	0	3.01563	9.29017	0	0.344384	7.05023	0	0	4.61935	0	4.07805	1.09966	2.31154	3.57702	0	4.03256	0	0	1.64936	5.2043	0	0	0	0	0	0	9.98263	0	0	0	6.39889	4.4778	0	0	2.74548	0.550742	0	0	0	0	0	0	0	2.24661	0	3.65007	0.425585	3.33745	0	1.99862	1.82993	0	4.48942	2.24186	0.419796	0.341936	3.91771	0	0	0	0	0	0	0	0	0	0	0	0	0	0	0	0	0	0	0	0	0	0	0	0	0	0	0	0	0	0	0	0	0	0	0	0	0	0	0	0	0	0	0	0	0	0	0	0	0	0	0	3.4221	2.33554	1.95032	1.54316	0	0	0	0	0.549371	0	1.26445	1.85767	0.743471	3.47655	-1.49146	0.999915	-1.81607	0.952359	-1.23677	0.975639	-1.7638	0.999457	1.80745	1	1.90118	0.550637	NA	1	NA	1	NA	1	2.48925	0.843768
Gm37016	0	0	0	0	0	0	0	0	0	0	0	0	0	0	0	0	0	0	0	0	0	0	0	0	0	0	0	0	0	0	0	0	0	0	0	0	0	0	0	0	0	0	0	0	0	0	0	0	0	0	0	0	0	0	0	0	0	0	0	0	0	0	0	0	0	0	0	0	0	0	0	0	0	0	0	0	0	0	0	0	0	0	0	0	0	0	0	0	0	0	0	0	0	0	0	0	0	0	0	0	0	0	0	0	0	0	0	0	0	0	0	0	0	0	0	0	0	0	0	0	0	0	0	0	0	0	0	0	0	0	0	0	0	0	0	0	NA	1	NA	1	NA	1	NA	1	NA	1	NA	1	NA	1	NA	1	NA	1	NA	1
Gm37017	0	0	0	0	0.630546	0	0	0	0	0	0	0	0	0	0	0	0	0	0	0	0	0	0	0	0	1.16372	0	0	0	0	0	0	0	0	0	0	0	0	1.22701	0	0	0	0	0	0	0	0	0	0	0	0	0	0	0	0	0	0	0	0	0	0	0	0	1.42912	0	0	0	0	0	0	0	0	0	0	0	0	0	0	0	0	0	0	0	0	0	0	0	0	0	0	0	0	0	0	0	0	0	0	0	0	0	0	0	0	0	0	0	0	0	0	0	0.0747754	0	0	0	2.61795	0	1.01885	0	0	0	0	0.090078	0	0.116372	0	0	0	0.00747754	0.36368	0	0	0	0.142912	0.175288	0	0.264039	1	0.767852	1	-0.250608	1	NA	1	NA	1	0.186414	1	NA	1	0.483351	1	0.791004	1	-0.269689	1
Gm37018	0	0	0	0	0	1.20581	4.10055	1.45539	3.15276	0	0	0.55421	3.05168	0.853059	0.269452	0.194557	0	0.767251	2.53983	0	2.86586	2.37623	0	8.72124	1.21588	0	1.24632	2.74097	0	0.201099	0	0.764069	4.05424	8.53548	6.26129	7.42796	4.06804	0	6.63018	6.47758	0	0	1.89793	0	0.309796	0	6.4987	0.248446	3.66425	3.06687	1.743	0	2.4072	0	0	0	0	0	0	0	0	2.5484	0	1.0208	0.279871	1.4328	6.24428	1.1427	0	0	0.0856329	0.820684	5.09659	3.82028	3.74121	6.18931	10.8652	4.27136	4.96343	7.34859	5.30863	4.09637	2.10553	5.29257	4.70181	6.52506	10.0806	9.30925	0.972336	0.716059	0.439105	2.20044	1.68137	5.0621	5.29023	2.3103	5.47153	4.38547	4.99855	6.08116	5.35079	8.94328	0.421461	2.86813	1.79874	5.14948	2.71504	6.02764	1.6309	1.24604	0.929135	0.694343	4.44718	2.8333	2.8408	2.84703	3.60743	5.77347	2.70344	2.52104	6.19591	5.45172	0.758052	0.953111	1.97326	1.2934	4.70783	4.95748	2.34809	3.92213	2.53688	0.6018	0	1.27545	5.62865	0.367955	-1.98744	0.999915	-0.404601	0.998692	2.87844	0.716158	-0.215249	0.999457	-5.31749	0.05073	-0.90012	0.797892	-0.222878	0.999877	-0.75053	0.0694131	-0.435148	0.297069	-3.91886	0.0204928
Gm37019	0.903648	0	0	0	0	0	0	1.09154	0	0	0	0	0	0	0	0	0	0	1.22687	0.7953	0	0	0	1.41826	0.322801	0	0	0	0	0	0	0	0	0	1.09358	0	0	0	0	0	0	0	0	0	0	0	0	0	0	0	0	0	0.848967	0	0.450613	0	0	0	0.976949	0	0	0	0	0.472791	0.258342	0	0	0.522376	0	0.235081	1.13464	0.0647909	0	0	0	0	0	0.374294	0	0	0	0	0	0.426467	0	0	0	0	0	0	0	0.119826	0	0	0	0	0	0	0	0.366871	0	0	0	0	0	0	0	0	0	0.0778773	0	0	0	0	0	0	0	0	0	0	0	0	0.129093	0.109154	0.376323	0	0.0469228	0.0366871	0.00778773	0	0	0.324895	0.19539	0.262323	0.156226	0	0.264244	1	3.14475	1	-0.986744	1	3.27863	0.999457	0.875497	1	2.05454	1	-0.454393	0.999877	-0.299055	1	-0.797967	1	-1.12619	1
Gm3702	0	0	0	0	0	0	0	0	0	0	0	0	0	0	0	0	0	0	0	0	0	0	0	0	0	0	0	0	0	0	0	0	0	0	0	0	0	0	0	0	0	0	3.50798	0	0	0	0	0	0	0	0	0	0	0	0	0	0	0	0	0	0	0	0	0	1.4747	0	0	0	0	0	0	0	0	0	0	0	0	0	0	0	0	0	0	0	0	0	0	0	0	0	0	0	0	0	0	0	0	0	0	0	0	0	0	0	0	0	0	0	0	0	0	0	0	0	0	0	0	0	0	0	0	0	0	0	0	0	0	0	0	0	0	0	0	0.14747	0	0.584663	NA	1	NA	1	NA	1	NA	1	NA	1	0.186414	1	NA	1	NA	1	NA	1	0.623397	1
Gm37020	0	0	0	0	0	0	0	0	0	0	0	0	0	0	0	0	0	0	0	0	0	0	0	0	0	0	0	0	0	0	0	0	0	0	0	0	0	0	0	0	0	0	0	0	0	0	0	0	0	0	0	0	0	0	0	0	0	0	0	0	0	0	0	0	0	0	0	0	0	0	0	0	0	0	0	0	0	0	0	0	0	0	0	0	0	0	0	0	0	0	0	0	0	0	0	0	0	0	0	0	0	0	0	0	0	0	0	0	0	0	0	0	0	0	0	0	0	0	0	0	0	0	0	0	0	0	0	0	0	0	0	0	0	0	0	0	NA	1	NA	1	NA	1	NA	1	NA	1	NA	1	NA	1	NA	1	NA	1	NA	1
Gm37021	0	0	0	0	0	0	0	0	0	0	0	0	0	0	0	0	0	0	0	0	0	0	0	0	0	0	0	0	0	0	0	0	0	0	0	0	0	0	0	0	0	0	0	0	0	0	0	0	0	0	0	0	0	0	0	0	0	0	0	0	0	0	0	0	0	0	0	0	0	0	0	0	0	0	0	0	0	0	0	0	0	0	0	0	0	0	0	0	0	0	0	0	0	0	0	0	0	0	0	0	0	0	0	0	0	0	0	0	0	0	0	0	0	0	0	0	0	0	0	0	0	0	0	0	0	0	0	0	0	0	0	0	0	0	0	0	NA	1	NA	1	NA	1	NA	1	NA	1	NA	1	NA	1	NA	1	NA	1	NA	1
Gm37022	0	0	0	0	0	0	0	0	0	0	0	0	0	0	0	0	0	0	0	0	0	0	0	0	0	0	0	0	0	0	0	0	0	0	0	0	0	0.569234	0	0.351002	0	0	0	0	0	0	0	0	0	0	0	0	0	0	0	0	0	0	0.182507	0	0	0	0	0	0.73197	0	0.850515	0	0	0	0	0.021597	0	0	0	0	0	0	0	0	0	0.390131	0	0	0	0	0	0	0	0	0	0	0.705092	0	0	0	0	0	0	0	0	1.21954	0	0	0	0	0	0	0	0	0	0	0	0.893581	0	0	0	0	0	0	0.804382	0	0	0	0	0	0.0196061	0.192463	0	0.169796	0	0	0.0365014	0.158248	0.131462	0	NA	1	NA	1	NA	1	NA	1	0.226779	1	1.59145	1	1.24969	0.999877	-0.0318951	1	0.915056	1	-0.700788	1
Gm37023	0	0	0	0	0	0	0	0	0	0	0	0	0	0	0	0	0	0	0	0	0	0	0	0	0	0	0	0	0	0	0	0	0	0	0	0	0	0	0	0	0	0	0	0	0	0	0	0	0	0	0	0	0	0	0	0	0	0	0	0	0	0	0	0	0	0	0	0	0	0	0	0	0	0	0	0	0	0	0	0	0	0	0	0	0	0	0	0	0	0	0	0	0	0	0	0	0	0	0	0	0	0	0	0	0	0	0	0	0	0	0	0	0	0	0	0	0	0	0	0	0	0	0	0	0	0	0	0	0	0	0	0	0	0	0	0	NA	1	NA	1	NA	1	NA	1	NA	1	NA	1	NA	1	NA	1	NA	1	NA	1
Gm37024	0	0	0	0	0	0	4.35684	0	0	0.564152	1.54685	0	0	0.575815	0	7.25264	8.91339	0	0	7.1362	0	0	0	0	0	1.9858	0	0	0	0	0	0	0	0	6.3149	0	0	0	0	0	4.78605	0	0	0	0	0	0	0	0	0	0	0	0	0	0	0	0	0.681436	0	0	0	0	0	0	0	3.03797	0	0	0	0	0	0	0	0	0	0	0	0	0	0	0	1.06202	0	0	0	0	0	0	0	0	0	0	0	0	0	0	0	0	0	0	0	0	0	0	0	0	0	1.0445	0	0	0	0	0	0	0	0	0	0	0	0	1.087	0	0.622405	1.88528	0.9122	0	0.0505725	0	0.10445	0.1087	0	0	0.136287	0.303797	0.902128	0.797674	0.132463	1	-1.29382	1	-2.40142	0.97168	NA	1	0.841683	1	1.06626	1	-0.367318	0.999877	0.421518	1	0.237891	1	-0.15787	1
Gm37025	0	0	0	0	0	0	0	0.278236	0	0	0	0	1.02434	0	0	0	0	0	0	0	0	0	0	0	0	2.45556	0	0	0	0	0	0	0	0	0	0	0	0	0	0	0	0	0	0	0	0	0	0.0972179	0	0	0	0	0	0	0	0	0	0	0	0	0	0	0	0	0	0.948019	0	0	0.871884	0.705242	0	0.151179	0	0	1.44147	0	0.186762	0	0	0	0	0	0	0	0	0	0	1.50397	0.523565	0	0.246327	0.152506	0.336275	0	0	0	0	0	0	1.12285	0	0	0	0	1.25367	1.41142	0	0	0	0.344885	0.240482	0.0747754	0.0638351	0	0	1.27625	0	0	0	0	0	1.57927	0	0.130258	0.245556	0	0.200275	0.145912	0.332523	0.291936	0.016203	0	0	0.252515	0	0	1.26113	1	1.51144	1	NA	1	-0.433353	0.999457	-0.482737	1	0.992153	1	-0.149027	0.999877	0.438195	1	0.268304	1	NA	1
Gm37026	0	0	0	0	0	0	0	0	0	0	0	0	0	0	0	0	0	0	0	0	0	0	0	0	0	0	0	0	0	0	0	0	0	0	0	0	0	0	0	0	0	0	0	0	0	0	0	0	0	0	0	0	0	0	0	0	0	0	0	0	0	0	0	0	0	0	0	0	0	0	0	0	0	0	0	0	0	0	0	0	0	0	0	0	0	0	0	0	0	0	0	0	0	0	0	0	0	0	0	0	0	0	0	0	0	0	0	0	0	0	0	0	0	0	0	0	0	0	0	0	0	0	0	0	0	0	0	0	0	0	0	0	0	0	0	0	NA	1	NA	1	NA	1	NA	1	NA	1	NA	1	NA	1	NA	1	NA	1	NA	1
Gm37027	0	0	0	0	0	0	0	0	0	0	0	0	0	0	0	0	0	0	0	0	0	0	0	0	0	0	0	0	0	0	0	0	0	0	0	0	0	0	0	0	0	0	0	0	0	0	0	0	0	0	0	0	0	0	0	0	0	0	0	0	0	0	0	0	0	0	0	0	0	0	0	0	0	0	0	0	0	0	0	0	0	0	0	0	0	0	0	0	0	0	0	0	0	0	0	0	0	0	0	0	0	0	0	0	0	0	0	0	0	0	0	0	0	0	0	0	0	0	0	0	0	0	0	0	0	0	0	0	0	0	0	0	0	0	0	0	NA	1	NA	1	NA	1	NA	1	NA	1	NA	1	NA	1	NA	1	NA	1	NA	1
Gm37028	0	0	0	0	0	0	0	0	0	0	0	0	0	0	0	0	0	0	0	0	0	0	0	0	0	0	0	0	0	0	0	0	0	0	0	0	0	0	0	0	0	0	0	0	0	0	0	0	0	0	0	0	0	0	0	0	0	0	0	0	0	0	0	0	0	0	0	0	0	0	0	0	0	0	0	0	0	0	0	0	0	0	0	0	0	0	0	0	0	0	0	0	0	0	0	0	0	0	0	0	0	0	0	0	0	0	0	0	0	0	0	0	0	0	0	0	0	0	0	0	0	0	0	0	0	0	0	0	0	0	0	0	0	0	0	0	NA	1	NA	1	NA	1	NA	1	NA	1	NA	1	NA	1	NA	1	NA	1	NA	1
Gm37029	0	0	0	0	0	0	0	0	0	0	0	0	0	0	0	0	0	0	0	0	0	0	0	0	0	0	0	0	0	0	0	0	0	0	0	0	0	0	0	0	0	0	0	0	0	0	0	0	0	2.41894	0	0	0	0	0	0	0	0	0	0	0	0	0	0	0	0	0	0	0	0	0	0	0	0	0	0	0	0	0	0	0	0	0	0	0	0	0	0	0	0	0	0	0	0	0	0	0	0	0	0	0	0	0	0	0	0	0	0	0	0	0	0	0	0	0	0	0	0	0	0	0	0	0	0	0	0	0	0	0	0	0.403157	0	0	0	0	0	NA	1	NA	1	NA	1	-0.726276	1	-0.845652	1	-1.05563	1	NA	1	NA	1	NA	1	NA	1
Gm37030	0	0	0	0	0	0	0	0	0	0	0	0	0	0	0	0	0	0	0	0	0	0	0	0	0	0	0	0	0	0	0	0	0	0	0	0	0	0	0	0	0	0	0	0	0	0	0	0	0	0	0	0	0	0	0	0	0	0	0	0	0	0	0	0	0	0	0	0	0	0	0	0	0	0	0	0	0	0	0	0	0	0	0	0	0	0	0	0	0	0	0	0	0	0	0	0	0	0	0	0	0	0	0	0	0	0	0	0	0	0	0	0	0	0	0	0	0	0	0	0	0	0	0	0	0	0	0	0	0	0	0	0	0	0	0	0	NA	1	NA	1	NA	1	NA	1	NA	1	NA	1	NA	1	NA	1	NA	1	NA	1
Gm37031	0	0	0	0	0	0	0	0	0	0	0	0	0	0	0	0	0	0	0	0	0	0	0	0	0	0	0	0	0	0	0	0	0	0	0	0	0	0	0	0	0	0	0	0	0	0	0	0	0	0	0	0	0	0	0	0	0	0	0	0	0.255351	0	0	0	0	0	0	0.217657	0	0	0	0	0	0	0	0	0	0	0	0	0	0	0	0	0	0	0	0	0.02137	0	0	0	0	0	0	0	0	0	0	0	0	0	0	0	0	0	0	0	0	0	0	0	0	0	0	0	0	0	0	0	0	0	0	0	0	0	0.00101762	0	0	0	0	0	0.0510701	0.0217657	0	0	NA	1	NA	1	NA	1	NA	1	0.498707	1	0.186414	1	-0.195349	0.999877	0.0505475	1	-0.163916	1	NA	1
Gm37032	0	0	0	0	0	0	0	0	0	0	0	0	0	0	0	0	0	0	0	0	0	0	0	0	0	0	0	0	0	0	0	0	0	0	0	0	0	0	0	0	0	0	0	0	0	0	0	0	0	0	0	0	0	0	0	0	0	0	0	0	0	0	0	0	0	0	0	0	0	0	0	0	0	0	0	0	0	0	0	0	0	0	0	0	0	0	0	0	0	0	0	0	0.0108476	0	0	0	0	0	0	0	0	0	0	0	0	0	0	0	0	0	0	0	0	0	0	0	0	0	0	0	0	0	0	0	0	0	0	0.00108476	0	0	0	0	0	0	0	0	NA	1	NA	1	NA	1	NA	1	NA	1	NA	1	0.101295	0.999877	NA	1	NA	1	NA	1
Gm37033	0	0	0	0	0	0	0	0	0	0	0	0	0	0	0	0	0	0	0	0	0	0	0	0	0	0	0	0	0	0	0	0	0	0	0	0	0	0	0	0	0	0	0	0	0	0	0	0	0	0	0	0	0	0	0	0	0	0	0	0	0	0	0	0.268631	0	0	0	0	0	0	0	0	0	0	0	0	0	0	0	0	0	0	0	0	0	0	0	0	0	0	0	0	0	0	0	0	0	0	0	0	0	0	0	0	0	0	0	0	0	0	0	0	0	0	0	0	0	0	0	0	0	0	0	0	0	0	0	0	0	0	0	0	0	0.0268631	0	0	NA	1	NA	1	NA	1	NA	1	NA	1	0.463853	1	NA	1	NA	1	NA	1	NA	1
Gm37035	0	0	0	0	0	0	0	0	0	0	0	0	0	0	0	0.356687	0	0	0	0	0	0	0	0	0	0	0	0	0	0	0	0	0	0	0	0	0	0	0	0	0	0	0	0	0	0	0	0	0	0	0	0	0	0	0	0	0	0	0	0	0	0	0	0	0	0	0	0	0	0	0	0	0	0	0	0	0	0	0	0	0	0	0	0	0	0	0	0	0	0	0	0	0	0.164711	0	0	0	0	0	0	0	0	0	0	0	0	0	0	0	0	0	0	0.0212784	0	0	0	0	0	0	0	0	0	0	0.0356687	0	0	0	0.0164711	0	0.00212784	0	0	0	0	0	0	0.624698	1	NA	1	NA	1	NA	1	NA	1	NA	1	0.0912809	0.999877	NA	1	0.34503	1	NA	1
Gm37036	0	0	0	0	0	0	0	0	0	0	0	0	0	0	0	0	0	0	0	0	0	0	0	0	0	0	0	0	0	0	0	0	0	0	0	0	0	0	0	0	0	0	0	0	0	0	0	0	0	0	0	0	0	0	0	0	0	0	0	0	0	0	0	0	0	0	0	0	0	0	0	0	0	0	0	0	0	0	0	0	0	0	0	0	0	0	0	0	0	0	0	0	0	0	0	0	0	0	0	0	0	0	0	0	0	0	0	0	0	0	0	0	0	0	0	0	0	0	0	0	0	0	0	0	0	0	0	0	0	0	0	0	0	0	0	0	NA	1	NA	1	NA	1	NA	1	NA	1	NA	1	NA	1	NA	1	NA	1	NA	1
Gm37037	0	0	0	0	0	0	0	0	0	0	0	0	0	0	0	0	0	0	0	0	0	0	0	0	0	0	0	0	0	0	0	0	0	0	0	0	0	0	0	0	0	0	0	0	0	0	0	0	0	0	0	0	0	0	0	0	0	0	0	0	0	0	0	0	0	0	0	0	0	0	0	0	0	0	0	0	0	0	0	0	0	0	0	0	0	0	0	0	0	0	0	0	0	0	0	0	0	0	0	0	0	0	0	0	0	0	0	0	0	0	0	0	0	0	0	0	0	0	0	0	0	0	0	0	0	0	0	0	0	0	0	0	0	0	0	0	NA	1	NA	1	NA	1	NA	1	NA	1	NA	1	NA	1	NA	1	NA	1	NA	1
Gm37039	0	0	0	0	0	0	0	0	0	0	0	0	0	0	0	0	0	0	0	0	0	0	0	0	0	0	0	0	0	0	0	0	0	0	0	0	0	0	0	0	0	0	0	0	0	0	0	0	0	0	0	0	0	0	0	0	0	0	0	0	0	0	0	0	0	0	0	0	0	0	0	0	0	0	0	0	0	0	0	0	0	0	0	0	0	0	0	0	0	0	0	0	0	0	0	0	0	0	0	0	0	0	0	0	0	0	0	0	0	0	0	0	0	0	0	0	0	0	0	0	0	0	0	0	0	0	0	0	0	0	0	0	0	0	0	0	NA	1	NA	1	NA	1	NA	1	NA	1	NA	1	NA	1	NA	1	NA	1	NA	1
Gm37040	0	0	0	0	0	0	0	0	0	0	0	0	0	0	0	0	0	0	0	0	0	0	0	0	0	0	0	0	0	0	0	0	0	0	0	0	0	0	0	0	0	0	0	0	0	0	0	0	0	0	0	0	0	0	0	0	0	0	0	0	0	0	0	0	0	0	0	0	0	0	0	0	0	0	0	0	0	0	0	0	0	0	0	0	0	0	0	0	0	0	0	0	0	0	0	0	0	0	0	0	0	0	0	0	0	0	0	0	2.33294	0	0	0	0	0	0	0	0	0	0	0	0	0	0	0	0	0	0	0	0.233294	0	0	0	0	0	0	0	NA	1	NA	1	NA	1	NA	1	NA	1	NA	1	NA	1	0.854321	1	NA	1	NA	1
Gm37041	0	0	0	0	0	0	0	0	0	0	0	0	0	0	0	0	0	0	0	0	0	0	0	0	0	0	0	0	0	0	0	0	0	0	0	0	0	0	0	0	0	0	0	0	0	0	0	0	0	0	0	0	0	0	0	0	0	0	0	0	0	0	0	0	0	0	0	0	0	0	0	0	0	0	0	0	0	0	0	0	0	0	0	0	0	0	0	0	0	0	0	0	0	0	0	0	0	0	0	0	0	0	0	0	0	0	0	0	0	0	0	0	0	0	0	0	0	0	0	0	0	0	0	0	0	0	0	0	0	0	0	0	0	0	0	0	NA	1	NA	1	NA	1	NA	1	NA	1	NA	1	NA	1	NA	1	NA	1	NA	1
Gm37042	0	0	0	0	0	0	0	0	0	0	0	0	0	0	0	0	0	0	0	0	0	0	0	0	0	0	0	0	0	0	0	0	0	0	0	0	0	0	0	0	0	0	0	0	0	0	0	0	0	0	0	0	0	0	0	0	0	0	0	0	0	0	0	0	0	0	0	0	0	0	0	0	0	0	0	0	0	0	0	0	0	0	0	0	0	0	0	0	0	0	0	0	0	0	0	0	0	0	0	0	0	0	0	0	0	0	0	0	0	0	0	0.737072	0	0	0	0	0	0	0	0	0	0	0	0	0	0	0	0	0.0737072	0	0	0	0	0	0	0	NA	1	NA	1	NA	1	NA	1	NA	1	NA	1	NA	1	1.30656	1	NA	1	NA	1
Gm37043	0	0.312139	0	0	0	0	0	0	0	0	0	0	0	0	0	0	0	0	0	0	0	0	0	0	0	0	0	0	0	0	0	0	0	0	0	0	0	0	0	0	0	0	0	0	0	0	0	0	0	0	0	0	0	0	0	0	0	0	0	0	0	0	0	0	0	0	0	0	0	0	0	0	0	0	0	0	0	0	0	0	0	0	0	0	0	0	0	0	0	0	0	0	0	0	0	0	0	0	0	0	0	0	0	0	0	0	0	0	0	0	0	0	0	0	0	0	0	0	0	0	0	0	0.0445913	0	0	0	0	0	0	0	0	0	0	0	0	0	0.264024	1	0.190776	1	-0.549093	1	NA	1	NA	1	NA	1	NA	1	NA	1	NA	1	NA	1
Gm37044	0	0	0	0	0	0	0	0	0	0	0	0	0	0	0	0	0	0	0	0	0	0	0	0	0	0	0	0	0	0	0	0	0	0	0	0	0	0	0	0	0	0	0	0	0	0	0	0	0	0	0	0	0	0	0	0	0	0	0	0	0	0	0	0	0	0	0	0	0	0	0	0	0	0	0	0	0	0	0	0	0	0	0	0	0	0	0	0	0	0	0	0	0	0	0	0	0	0	0	0	0	0	0	0	0	0	0	0	0	0	0	0	0	0	0	0	0	0	0	0	0	0	0	0	0	0	0	0	0	0	0	0	0	0	0	0	NA	1	NA	1	NA	1	NA	1	NA	1	NA	1	NA	1	NA	1	NA	1	NA	1
Gm37045	0	0	0	0	0	0	0	0	0	0	0	0	0	0	0	0	0	0	0	0	0	0	0	0	0	0	0	0	0.244444	0	0	0	0	0	0	0	0	0	0	0	0	0	0	0	0	0	0	0	0	0	0	0	0	0	0	0	0	0	0	0	0	0	0	0	0	0	0	0	0	0	0	0	0	0	0	0	0	0	0	0	0	0	0	0	0	0.742239	0	0	0	0.235124	0.342716	0	0.249494	0	0	0	0	0	0	0	0	0	0.158048	0	0	0	0	0	0	0.144629	0	0	0	0	0	0.370877	0	0	0	0	0	0	0	0	0	0.0407407	0.0628609	0.0249494	0.0302677	0.0370877	0	0	0	0	0	0	NA	1	NA	1	0.794087	1	NA	1	NA	1	NA	1	0.227058	0.999877	0.191678	1	-0.0167881	1	NA	1
Gm37047	0	0	0	0	0	0	0	0	0	0	0	0	0	0	0	0	0	0	0	0	0	0	0	0	0	0	0	0	0	0	0	0	0	0	0	0	0	0	0	0	0	0	0	0	0	0	0	0	0	0	0	0	0	0	0	0	0	0	0	0	0	0	0	0	0	0	0	0	0	0	0	0	0	0	0	0	0	0	0	0	0	0	0	0	0	0	0	0	0	0	0	0	0	0	0	0	0	0	0	0	0	0	0	0	0	0	0	0	0	0	0	0	0	0	0	0	0	0	0	0	0	0	0	0	0	0	0	0	0	0	0	0	0	0	0	0	NA	1	NA	1	NA	1	NA	1	NA	1	NA	1	NA	1	NA	1	NA	1	NA	1
Gm37048	0	0	0	0	0	0.170734	0	0	0.086377	0	0	0	0	0	0	0	0	0	0	0	0	0	0	0	0.11836	0	0	0	0	0.137594	0	0	0	0	0	0	0	0.225546	0.150686	0	0	0	0	0	0	0	0	0	0	0	0	0	0	0	0	0	0	0	0	0	0	0	0	0	0	0	0	0	0	0	0	0	0	0	0	0	0	0	0	0	0.121151	0	0	0	0	0	0	0	0	0.0106874	0	0	0	0	0	0.179441	0	0	0	0	0	0	0	0	0	0	0	0	0	0	0	0.0106822	0.25534	0	0	0	0	0	0	0	0	0	0.0243906	0.0086377	0.011836	0.0229323	0.00627804	0.0179441	0.00106822	0.025534	0	0	0	0	0.0537474	0	-2.1237	1	-1.90348	1	-0.477182	1	NA	1	NA	1	NA	1	-0.0806988	0.999877	0.174208	1	0.259872	1	-0.700788	1
Gm37049	0	0	0	0	0	0	0	0	0	0	0	0	0	0	0	0	0	0	0	0	0	0	0	0	0	0	0	0	0	0	0	0	0	0	0	0	0	0	0	0	0	0	0	0	0	0	0	0	0	0	0	0	0.225675	0	0	0	0	0.287481	0	0	0	0	0	0	0	0	0.247618	0.282954	0	0	0	0	0	0	0	0	0	0	0	0	0	0	0	0	0	0	0	0	0.267125	0.0641247	0.214198	0.294119	0	0	0	0	0	0	0	0.400222	0	0	0	0	0	0	0	0	0	0.445013	0.524688	0.267055	0.0212784	1.01345	0	0.46905	0.552489	0.372482	0	0.619203	0.15218	0	0	0	0	0	0.0399793	0.0400222	0.123676	0.320013	0	0.0564187	0.0574962	0.0530572	0	0	NA	1	NA	1	NA	1	1.24326	1	0.841683	1	0.463853	1	0.0912442	0.999877	0.453569	1	1.94227	1	NA	1
Gm37050	0	0	0	0	0	0	0	0	0	0	0	0	0	0	0	0	0	0	0	0	0	0	0	0	0	0	0	0	0	0	0	0	0	0	0	0	0	0	0	0	0	0	0	0	0	0	0	0	0	0	0	0	0	0	0	0	0	0	0	0	0	0	0	0	0	0	0	0	0	0	0	0	0	0	0	0	0	0	0	0	0	0	0	0	0	0	0	0	0	0	0.128519	0	0.075933	0	0	0	0	0	0	0	0	0	0	0	0	0	0	0	0	0	0.32793	0	0	0	0	0	0	0	0	0	0	0	0	0	0	0	0.00611993	0.0075933	0.032793	0	0	0	0	0	0	0	NA	1	NA	1	NA	1	NA	1	NA	1	NA	1	0.101288	0.999877	0.700862	1	-0.163916	1	NA	1
Gm37051	0	0	0	0	0	0	0	0	0	0	0	0	0	0	0	0	0	0	0	0	0	0	0	0	0	0	0	0	0	0	0	0	0	0	0	0	0	0	0	0	0	0	0	0	0	0	0	0	0	0	0	0	0	0	0	0	0	0	0	0	0	0	0	0	0	0	0	0	0	0	0	0	0	0	0	0	0	0	0	0	0	0	0	0	0	0	0	0	0	0	0	0	0	0	0	0	0	0	0	0	0	0	0	0	0	0	0	0	0	0	0	0	0	0	0	0	0	0	0	0	0	0	0	0	0	0	0	0	0	0	0	0	0	0	0	0	NA	1	NA	1	NA	1	NA	1	NA	1	NA	1	NA	1	NA	1	NA	1	NA	1
Gm37052	0	0	0	0	0	0.778975	0	0	0	1.29861	0	0	1.19506	0	0	0	0	0	0	0	2.24331	1.01838	0	0	1.49564	1.59077	0	0	0	0	0	0	0	0	0	0	0	0	0	0	0	0	0	0	0	0	0	0	0	0	3.32561	0	0	0	0	0	0	0	0	0	0	0	0	0	0	0	0.26915	0	0	0	0	0.453536	0	0.387565	0	0	0	0	0	0.49504	0.759949	0.487663	0	0	0	0	0	0	0	0.149624	0	0	0.368817	0	1.03143	0	0	0	0	0	0	0	0	0	0	0	0	0	0	0	0.10931	0	0	0.555764	0	0	0	0.394393	0	0	0.336971	0	0.111282	0.249368	0.634811	0	0.130161	0.140025	0.010931	0.128713	0.554268	0	0	0.026915	0	0	-0.269208	1	0.739946	1	-1.58762	1	-1.97826	0.999457	-2.65306	1	-2.84854	1	-0.313536	0.999877	-0.705325	1	-0.303162	1	NA	1
Gm37053	0	0	0	0	0	0	0	0	0	0	0	0	0	0	0	0	0	0	0	0	0	0	0	0	0	0	0	0	0	0	0	0	0	0	0	0	0	0	0	0	0	0	0	0	0	0	0	0	0	0	0	0	0	0	0	0	0	0	0	0	0	0	0	0	0	0	0	0	0	0	0	0	0	0	0	0	0	0	0	0	0	0	0	0	0	0	0	0	0	0	0	0	0	0	0	0	0	0	0	0	0	0	0	0	0	0	0	0	0	0	0	0	0	0	0	0	0	0	0	0	0	0	0	0	0	0	0	0	0	0	0	0	0	0	0	0	NA	1	NA	1	NA	1	NA	1	NA	1	NA	1	NA	1	NA	1	NA	1	NA	1
Gm37054	0	0	0	0	0	0	0	0	0	0	0	0	0	0	0	0	0	0	0	0	0	0	0	0	0	0	0	0	0	0	0	0	0	0	0	0	0	0	0	0	0	0	0	0	0	0	0	0	0	0	0	0	0	0	0	0	0	0	0	0	0	0	0	0	0	0	0	0	0	0	0	0	0	0	0	0	0	0	0	0	0	0	0	0	0	0	0	0	0	0	0	0	0	0	0	0	0	0	0	0	0	0	0	0	0	0	0	0	0	0	0	0	0	0	0	0	0	0	0	0	0	0	0	0	0	0	0	0	0	0	0	0	0	0	0	0	NA	1	NA	1	NA	1	NA	1	NA	1	NA	1	NA	1	NA	1	NA	1	NA	1
Gm37055	0	0	0	0	0	0	0	0	0	0	0	0	0	0	0	0	0	0	0	0	0	0	0	0	0	0	0	0	0	0	0	0	0	0	0	0	0	0	0	0	0	0	0	0	0	0	0	0	0	0	0	0	0	0	0	0	0	0	0	0	0	0	0	0	0	0	0	0	0	0	0	0	0	0	0	0	0	0	0	0	0	0	0	0	0	0	0	0	0	0	0	0	0	0	0	0	0	0	0	0	0	0	0	0	0	0	0	0	0	0	0	0	0	0	0	0	0	0	0	0	0	0	0	0	0	0	0	0	0	0	0	0	0	0	0	0	NA	1	NA	1	NA	1	NA	1	NA	1	NA	1	NA	1	NA	1	NA	1	NA	1
Gm37056	0	0	0	0	0	0	0	0	0	0	0	0	0	0	0	0	0	0	0	0	0	0	0	0	0	0	0	0	0	0	0	0	0	0	0	0	0	0	0	0	0	0	0	0	0	0	0	0	0	0	0	0	0	0	0	0	0	0	0	0	0	0	0	0	0	0	0	0	0	0	0	0	0	0	0	0	0	0	0	0	0	0	0	0	0	0	0	0	0	0	0	0	0	0	0	0	0	0	0	0	0	0	0	0	0	0	0	0	0	0	0	0	0	0	0	0	0	0	0	0	0	0	0	0	0	0	0	0	0	0	0	0	0	0	0	0	NA	1	NA	1	NA	1	NA	1	NA	1	NA	1	NA	1	NA	1	NA	1	NA	1
Gm37057	0	0	0	0	0	0	0	0	0	0	0	0	0	0	0	0	0	0	0	0	0	0	0	0	0	0.213527	0	0	0	0	0	0	0	0	0	0	0	0	0	0	0	0	0	0	0	0	0	0	0	0	0	0	0	0	0	0	0	0	0	0	0	0	0	0	0	0	0	0	0	0	0	0	0	0	0	0	0	0	0	0	0	0	0	0	0	0	0	0	0	0	0	0	0	0	0	0	0	0	0	0	0	0	0	0	0	0	0	0	0	0	0	0	0	0	0	0	0	0	0	0	0	0	0	0	0.0213527	0	0	0	0	0	0	0	0	0	0	0	NA	1	0.479331	1	NA	1	NA	1	NA	1	NA	1	NA	1	NA	1	NA	1	NA	1
Gm37058	0	0	0	0	0	0	0	0	0	0	0	0	0	0	0	0	0	0	0	0	0	0	0	0	0	0	0	0	0	0	0	0	0	0	0	0	0	0	0	0	0	0	0	0	0	0	0	0	0	0	0	0	0	0	0	0	0	0	0	0	0	0	0	0	0	0	0	0	0	0	0	0	0	0	0	0	0	0	0	0	0	0	0	0	0	0	0	0	0	0	0	0	0	0	0	0	0	0	0	0	0	0	0	0	0	0	0	0	0	0	0	0	0	0	0	0	0	0	0	0	0	0	0	0	0	0	0	0	0	0	0	0	0	0	0	0	NA	1	NA	1	NA	1	NA	1	NA	1	NA	1	NA	1	NA	1	NA	1	NA	1
Gm37059	0	0	0	0	0	0	0	0	0	0	0	0	0	0	0	0	0	0	0	0	0	0	0	0	0	0	0	0	0	0	0	0	0	0	0	0	0	0	0	0	0	0	0	0	0	0	0	0	0	0	0	0	0	0	0	0	0	0	0	0	0	0	0	0	0	0	0	0	0	0	0	0	0	0	0	0	0	0	0	0	0	0	0	0	0	0	0	0	0	0	0	0	0	0	0	0	0	0	0	0	0	0	0	0	0	0	0	0	0	0	0	0	0	0	0	0	0	0	0	0	0	0	0	0	0	0	0	0	0	0	0	0	0	0	0	0	NA	1	NA	1	NA	1	NA	1	NA	1	NA	1	NA	1	NA	1	NA	1	NA	1
Gm37060	0	0	0	0	0	0.981722	0	0.813307	0	0.787684	0.805651	0	2.26208	0	1.29337	0.626905	0	0	0	0.171957	0	0	0	0	0	1.37725	0	0	0	0	0.602278	0	0.20218	0	6.3149	0	0	1.61104	2.16342	0	0	0	0.884991	0	0	0	1.4848	0.410475	0.85391	4.99987	1.50775	0	0	0	0	0	0	1.62906	0	0.384218	0	0.565127	0	0	0.452099	0	0	0.467962	2.06669	0.854839	0.867033	0.021597	0.764489	0.885862	0.440142	0.527685	0	0.660519	0.953241	0	0.572715	0.736913	2.44906	1.4981	0	0.753318	0.630037	0.428137	0	0.0427498	0	0.653597	0	0.746688	0	1.25609	3.65134	0	1.21732	0.333519	1.92979	0	0.48468	1.34137	0	0	0	0	0	0.801024	0.153034	0.34183	0	0	1.03006	1.93074	0.454991	0.602545	0.395625	1.02832	0.630461	0	0.140246	0.6589	0.15492	0.134076	0.572294	0.913474	0.312194	0.607275	1.5428	0	0.402655	0.527375	1.44134	0.147498	0.587269	1	-1.52886	1	-0.607788	0.998739	-2.98867	0.999457	-0.630296	0.927231	-1.5478	0.584421	0.203547	0.999877	-0.257345	0.864014	-0.319698	0.834258	-3.22029	1
Gm37061	0	0	0	0	0	0	0	0	0	0	0	0	0	0	0	0	0	0	0	0	0	0	0	0	0	0	0	0	0	0	0	0	0	0	0	0	0	0	0	0	0	0	0	0	0	0	0	0	0	0	0	0	0	0	0	0	0	0	0	0	0	0	0	0	0	0	0	0	0	0	0	0	0	0	0	0	0	0	0	0	0	0	0	0	0	0	0	0	0	0	0	0	0	0	0	0	0	0	0	0	0	0	0	0	0	0	0	0	0	0	0	0	0	0	0	0	0	0	0	0	0	0	0	0	0	0	0	0	0	0	0	0	0	0	0	0	NA	1	NA	1	NA	1	NA	1	NA	1	NA	1	NA	1	NA	1	NA	1	NA	1
Gm37062	0	0	0	0	0	0	0	1.10224	0	0	0	0	0	0	0	0	0	0	0	0	0	0	0	0	0	0	0	0	0	0	0	0	0	0	0	0	0	0	0	0	0	0	0	0	0	0	0.785439	0	0	0	0	0	0	0	0	0	0	0	0	0	0	0	0	0	0	0	0	0	0	0	0	0	0	0	0	0	0	0	0	0	0	0	0	0	0	2.74739	0	0	0	0	0	0	0	0	0	0	0	0	0	0	0	1.03276	0	0	0	0	0	0	0	0	0	0	11.469	3.02946	0	1.39624	0	1.09554	0	0	0	0	0	0.110224	0	0	0.130828	0.103276	0	1.69903	0.130907	0	0	0	0	0	0.264203	1	NA	1	NA	1	-0.433353	1	-0.482737	1	-0.590411	1	-0.0806932	0.999877	0.112374	1	1.65294	1	NA	1
Gm37063	0	0	0	0	0	0	0	0	0	0	0	0	0	0	0	0	0	0	0	0	0	0	0	0	0	0	0	0	0	0	0	0	0	0	0	0	0	0	0	0	0	0	0	0	0	0	0	0	0	0	0	0	0	0	0	0	0	0	0	0	0	0	0	0	0	0	0	0	0	0	0	0	0	0	0	0	0	0	0	0	0	0	0	0	0	0	0	0	0	0	0	0	0	0	0	0	0	0	0	0	0	0	0	0	0	0	0	0	0	0	0	0	0	0	0	0	0	0	0	0	0	0	0	0	0	0	0	0	0	0	0	0	0	0	0	0	NA	1	NA	1	NA	1	NA	1	NA	1	NA	1	NA	1	NA	1	NA	1	NA	1
Gm37064	0	0	0	0	0	0	0	0	0	0	0	0	0	0	0	0	0	0	0	0	0	0	0	0	0	0	0	0	0	0	0	0	0	0	0	0	0	0	0	0	0	0	0	0	0	0	0	0	0	0	0	0	0	0	0	0	0	0	0	0	0	0	0	0	0	0	0	0	0	0	0	0	0	0	0	0	0	0	0	0	0	0	0	0	0	0	0	0	0	0	0	0	0	0	0	0	0	0	0	0	0	0	0	0	0	0	0	0	0	0	0	0	0	0	0	0	0	0	0	0	0	0	0	0	0	0	0	0	0	0	0	0	0	0	0	0	NA	1	NA	1	NA	1	NA	1	NA	1	NA	1	NA	1	NA	1	NA	1	NA	1
Gm37065	1.66909	0	0	0	0	0.907026	0.993102	0	2.56972	0.904772	1.63279	0	0	0	0	2.86431	0.269124	0	0	0	0	0	0	1.09015	0	1.0356	0	0	0	1.01608	0	1.07182	0	0	2.94838	0	0	4.89756	0	1.97837	0	1.87764	0	0	2.98045	1.42863	2.65758	0	0	0.809914	0	2.02897	1.16061	0	0	0	0	2.90675	0	0	0	1.77002	0	0	1.42088	0	1.5503	1.44742	3.62747	0	0.995483	1.11224	2.02802	2.70188	0	0	0	1.99257	2.14753	0	2.63229	2.1999	0	1.7168	0	0	0	0	4.95784	3.9116	3.38432	6.01309	2.05019	1.70201	0	1.90656	0	0	0	0	0	5.83401	0.874531	32.2037	2.19119	2.52512	5.63643	0	10.3254	19.2023	19.0637	16.3758	1.79802	2.51728	2.32035	4.64687	0	0	2.39573	14.4407	1.5218	2.79076	0.509888	0.824071	0.212576	0.347983	1.65705	1.14928	10.8398	3.24315	0.916078	0.290153	0.58135	1.08116	1.40347	1.04779	-0.33872	1	-1.67598	1	-0.782954	1	-1.41021	0.999457	-1.35987	1	0.504382	1	0.386082	0.999877	2.02821	0.001567	1.2804	0.178996	-0.389143	1
Gm37066	0	0	0	0	0	0	0	0	0	0	0	0	0	0	0	0	0	0	0	0	0	0	0	0	0	0	0	0	0	0	0	0	0	0	0	0	0	0	0	0	0	0	0	0	0	0	0	0	0	0	0	0	0	0	0	0	0	0	0	0	0	0	0	0	0	0	0	0	0	0	0	0	0	0	0	0	0	0	0	0	0	0	0	0	0	0	0	0	0	0	0	0	0	0	0	0	0	0	0	0	0	0	0	0	0	0	0	0	0	0	0	0	0	0	0	0	0	0	0	0	0	0	0	0	0	0	0	0	0	0	0	0	0	0	0	0	NA	1	NA	1	NA	1	NA	1	NA	1	NA	1	NA	1	NA	1	NA	1	NA	1
Gm37067	0	0	0	0	0	0	0	0	0	0	0	0	3.14771	0	0	0	0	0	0	0	0	0	0	0	0	0	0	0	0	0	0	0	0	0	0	0	0	0	0	0	0	0	0	0	0	0	0	0	0	0	0	0	0	0	0	0	0	0	0	0	0	0	0	0	0.678149	0	0	0	0	0	0	0	0	0	0	0	0	0	0	0	0	0	0	0	0	0	0	0	0	0	0	0	0	0	0	0	0	0	0	0	0	0	0	0	0	0	0	0	0	0	0	0	0	0	0.758993	0	0	0	0	0	0	0	0	0.314771	0	0	0	0	0	0.0758993	0	0	0	0.0678149	0	0	2.92133	1	NA	1	NA	1	NA	1	NA	1	0.463853	1	NA	1	NA	1	0.15407	1	NA	1
Gm37068	0	0	0	0	0	0	0	0	0	0	0	0	0	0	0	0	0	0	0	0	0	0	0	0	0	0	0	0	0	0	0	0	0	0	0	0	0	0	0	0	0	0	0	0	0	0	0	0	0	0	0	0	0	0	0	0	0	0	0	0	0	0	0	0	0	0	0	0	0	0	0	0	0	0	0	0	0	0	0	0	0	0	0	0	0	0	0	0	0	0	0	0	0	0	0	0	0	0	0	0	0	0	0	0	0	0	0	0	0	0	0	0	0	0	0	0	0	0	0	0	0	0	0	0	0	0	0	0	0	0	0	0	0	0	0	0	NA	1	NA	1	NA	1	NA	1	NA	1	NA	1	NA	1	NA	1	NA	1	NA	1
Gm37069	0	0	0	0	0	0	0	0	0	0	0	0	0	0	0	0	0	0	0	0	0	0	0	0	0	0	0	0	0	0	0	0	0	0	0	0	0	0	0	0	0	0	0	0	0	0	0	0	0	0	0.0962395	0	0	0	0	0	0	0	0	0	0	0	0	0	0	0	0	0	0	0	0	0	0	0	0	0	0	0	0	0	0	0	0	0	0	0	0	0	0	0	0	0	0	0	0	0	0	0	0	0.377988	0	0	0	0	0	0	0	0	0	0	0	0	0	0	0	0	0.779984	0	0	0	0	0	0	0	0	0	0	0.0377988	0	0.0779984	0.0160399	0	0	0	0	0	NA	1	NA	1	NA	1	-0.433353	1	-0.482737	1	-0.590411	1	0.377906	0.999877	NA	1	0.791004	1	NA	1
Gm37070	0	0	0	0	0	0	0	0	0	0	0	0	0.960318	1.3329	0	0	0	0	0	0	0	0	0	0	0	0	0	0	0	0	0	2.32404	0	0	0	0	0	3.54429	0	0	0	0	0	0	0	0	0	0	2.82115	0	0	1.06788	0	0	0	0	0	0	0	0	0	0	0	0	0	0	0	0	0	0	0	0.151179	0.191122	0	5.45776	3.26505	0	2.05862	0	2.31019	0	4.59487	0	0	0	0	0	0	1.46385	1.98786	2.82741	2.14598	0.173561	0	0	0	2.52195	2.4449	2.57468	2.03446	0	0	0.800776	4.12225	0	0	0	0	5.34632	2.11381	1.28986	1.7412	0.840495	0	3.16609	0	0	0	0	3.19553	3.29362	0	0	0.229322	0	0.38734	1.25971	0.974955	1.54142	1.04957	0.648171	0	0	0	0.506327	0	1.61784	1	NA	1	0.991535	1	-2.58411	0.999457	-2.39538	1	-1.97108	1	0.00803613	0.999877	0.271274	0.834869	0.166116	0.924819	-0.700788	1
Gm37071	0	0	0	0	0	0	0	0	0	0	0	0	0	0	0	0	0	0	0	0	0	0	0	0	0	0	0	0	0	0	0	0	0	0	0	0	0	0	0	0	0	0	0	0	0	0	0	0	0	0	0	0	0	0	0	0	0	0	0	0	0	0	0	0	0	0	0	0	0	0	0	0	0	0	0	0	0	0	0	0	0	0	0	0	0	0	0	0	0	0	0	0	0	0	0	0	0	0	0	0	0	0	0	0	0	0	0	0	0	0	0	0	0	0	0	0	0	0	0	0	0	0	0	0	0	0	0	0	0	0	0	0	0	0	0	0	NA	1	NA	1	NA	1	NA	1	NA	1	NA	1	NA	1	NA	1	NA	1	NA	1
Gm37072	0	0.613515	0	2.18735	0	0	0	1.13435	0	0	0	0.895262	3.16905	0	0	7.53366	0	0	0	0	8.28631	1.15629	0	5.94822	0	7.74034	2.5885	0	0	0	0.602278	0	0	0	0	0	0	3.22208	8.64291	1.96774	0	0	2.63365	0	0	0	0	1.25303	0	1.04749	0	0	0.56956	0	0	0	1.5177	0	0	0	0	1.71671	0	0	1.37783	1.58362	2.43312	1.41477	1.57154	5.16109	0	0	0	0	0	0	0	1.98156	0	1.11109	0	0	0	1.12631	0	0	0	1.29539	0.224385	0	0	0	0	0	0	0	0	0	2.42386	0	0	0	0.337169	0	0	0	0	0	0	0.0778773	0.065586	0	0	0	0	0	0	0	0	0	0.380451	0	0.400124	1.27323	2.57197	0.10038	0.273273	0.242386	0.0480632	0.0380451	0.38342	0.14239	0.303539	1.52587	1.9761	0.438941	3.74564	1	4.53874	1	-0.768203	1	0.285518	0.999457	0.496971	1	1.66159	1	-0.494375	0.999877	-0.0387729	1	-0.791832	1	-2.14793	1
Gm37073	0	0	0	0	0	0	0	0	0	0	0	0	0	0	0	0	0	0	0	0	0	0	0	0	0	0	0	0	0	0	0	0	0	0	0	0	0	0	0	0	0	0	0	0	0	0	0	0	0	0	0	0	0	0	0	0	0	0	0	0	0	0	0	0	0	0	0	0	0	0	0	0	0	0	0	0	0	0	0	0	0	0	0	0	0	0	0	0	0	0	0	0	0	0	0	0	0	0	0	0	0	0	0	0	0	0	0	0	0	0	0	0	0	0	0	0	0	0	0	0	0	0	0	0	0	0	0	0	0	0	0	0	0	0	0	0	NA	1	NA	1	NA	1	NA	1	NA	1	NA	1	NA	1	NA	1	NA	1	NA	1
Gm37074	0	0	0	0	0	0	0	0	0	0	0	0	0	0	0	0	0	0	0	0	0	0	0	0	0	0	0	0	0	0	0	0	0	0	0	0	0	0	0	0	0	0	0	0	0	0	0	0	0	0	0	0	0	0	0	0	0	0	0	0	0	0	0	0	0	0	0	0	0	0	0	0	0	0	0	0	0	0	0	0	0	0	0	0	0	0	0	0	0	0	0	0	0	0	0	0	0	0	0	0	0	0	0	0	0	0	0	0	0	0	0	0	0	0	0	0	0	0	0	0	0	0	0	0	0	0	0	0	0	0	0	0	0	0	0	0	NA	1	NA	1	NA	1	NA	1	NA	1	NA	1	NA	1	NA	1	NA	1	NA	1
Gm37075	0	0	0	0	0	0	0	0	0	0	0	0	0	0	0	0	0	0	0	0	0	0	0	0	0	0	0	0	0	0	0	0	0	0	0	0	0	0	0	0	0	0	0	0	0	0	0	0	0	0	0	0	0	0	0	0	0	0	0	0	0	0	0	0	0	0	0	0	0	0	0	0	0	0	0	0	0	0	0	0	0	0	0	0	0	0	0	0	0	0	0	0	0	0	0	0	0	0	0	0	0	0	0	0	0	0	0	0	0	0	0	0	0	0	0	0	0	0	0	0	0	0	0	0	0	0	0	0	0	0	0	0	0	0	0	0	NA	1	NA	1	NA	1	NA	1	NA	1	NA	1	NA	1	NA	1	NA	1	NA	1
Gm37076	0	0	0	0	0	0	0	0	0	0	0	0	0	0	0	0	0	0	0	0	0	0	0	0	0	0	0	0	0	0	0	0	0	0	0	0	0	0	0	0	0	0	0	0	0	0	0	0	0	0	0	0	0	0	0	0	0	0	0	0	0	0	0	0	0	0	0	0	0	0	0	0	0	0	0	0	0	0	0	0	0	0	0	0	0	0	0	0	0	0	0	0	0	0	0	0	0	0	0	0	0	0	0	0	0	0	0	0	0	0	0	0	0	0	0	0	0	0	0	0	0	0	0	0	0	0	0	0	0	0	0	0	0	0	0	0	NA	1	NA	1	NA	1	NA	1	NA	1	NA	1	NA	1	NA	1	NA	1	NA	1
Gm37077	0	0	0	0	0	0	0	0	0	0	0	0	0	0	0	0	0	0	0	0	0	0	0	0	0	0	0	0	0	0	0	0	0	0	0	0	0	0	0	0	0	0	0	0	0	0	0	0	0	0	0	0	0	0	0	0	0	0	0	0	0	0	0	0	0	0	0	0	0	0	0	0	0	0	0	0	0	0	0	0	0	0	0	0	0	0	0	0	0	0	0	0	0	0	0	0	0	0	0	0	0	0	0	0	0	0	0	0	0	0	0	0	0	0	0	0	0	0	0	0	0	0	0	0	0	0	0	0	0	0	0	0	0	0	0	0	NA	1	NA	1	NA	1	NA	1	NA	1	NA	1	NA	1	NA	1	NA	1	NA	1
Gm37078	0	0	0	0	0	0	0	0	0	0	0.32226	0	0	0	0	0	0	0	0	0	0	0	0	0	0	0	0	0	0	0	0	1.07182	0	0	0	0	0	0	0	0	0	0	0	0	0	0	0	0	1.53488	0	0	0	0	0	0	0	0	0	0	0	0	0	0	0	0	0	0	0	0	0	0	0	0	0	0	0	0	0	0	0	0	0	0	0.448337	0	0	0	0	0.02137	0.0106874	0	0	0	0	0	0	0	0	0	0	0	0	0	0	0	0	0	0	0	0	0.032793	0.0854576	0	0	0	0	0	0	0	0	0	0	0	0.032226	0	0.178636	0.0228759	0	0.0118251	0	0.255813	0	0	0	0	0	0.624698	1	NA	1	1.36413	1	-1.33283	0.999457	-1.60224	1	-2.15388	1	-0.367328	0.999877	0.635693	1	-0.334569	1	NA	1
Gm37079	0	0	0	0	0	4.22567	0	0	0	0	19.3356	0	0	0	0	19.1638	11.4432	2.82391	1.95869	30.8018	1.67443	0	0	0	18.8193	0	2.27959	0	0	0	0	0	0.234103	0	2.46592	0	0	0	0.409005	0	8.44851	0	1.49276	0	0	0	0	0.928971	0	0	2.45945	0	0	0	0	0	0	0	0	0	0	0	0	0	0.516685	2.3485	0	0	0	0	0	0	0	0	0	0	0	0	0	0	0	0	0	0	0	0	0	0	0	0	0	0	0	0	0	0	0	0	1.37891	0	0	0	0	0	0	0	0	1.22947	0	0	0	0	0	0	0	0	0.509157	0	0	0	0	0	0.603668	4.99426	5.83577	0.0390172	0	0.137891	0.122947	0.0509157	0.564737	0	0	0.286519	0.410703	1.65688	1.56693	0.999915	1.42934	0.99016	-2.51735	0.97168	-2.09067	0.999457	-2.86059	1	-1.0397	1	0.66453	0.999877	1.10302	1	0.15407	1	2.00702	1
Gm37080	0	0	0	0	0	0	0	0	0	0	0	0	0	0	0	0	0	0	0	0	0	0	0	0	0	0	0	0	0	0	0	0	0	0	0	0	0	0	0	0	0	0	0	0	0	0	0	0	0	0	0	0	0	0	0	0	0	0	0	0	0	0	0	0	0	0	0	0	0	0	0	0	0	0	0	0	0	0	0	0	0	0	0	0	1.20841	0	0	0	0	0	0	0	0	0	0	0	0	0	0	0	0	0	0	0	0	0	0	0	0	0	0	0	0	0	0	0	0	0	0	0	0	0	0	0	0	0	0.0575433	0	0	0	0	0	0	0	0	0	NA	1	NA	1	NA	1	NA	1	NA	1	NA	1	-0.711266	0.999877	-0.134943	1	-0.675851	1	NA	1
Gm37081	0	0	0	0	0	0	0	0.706293	0	0	0	0	0	0	0	0	0	0	1.81878	0	0	0	0	1.53468	0	0	0	0	2.26377	0	0	0	0	0	0	0	0	4.40351	0	0	0	0	0	0	0	0	0	0	0	1.60903	0	0	0	0	0	0	0	0	0	0	0	0	0	0	0	0	0	0	0	0	0	0	0	0	0	0	0	0	0	0	0	0	0	0	0	0	0	0	0	0	0	0	0	0	0	0	0	0	0	0	0	0	0	0	0	0	0	0	0	0	0	0	0	0	0	0	0	0	0	0	0	0	0	0.0706293	0.335346	0.377295	0	0	0	0	0.268172	0	0	0	0.629073	0	0.264122	1	0.767863	1	0.794087	1	-0.433353	1	-0.482737	1	-0.590411	1	NA	1	NA	1	NA	1	-0.269689	1
Gm37082	0	0	0	0	0	0	0	0	0	0	0.333002	0	0	0	0	0	0	0	0.548863	0.225693	0	0	0	0	0	0	0	0	0	0	0	0.222853	0	1.0217	0	0	0	0	0	0	0.518578	0	0	0	0	0	0	0	0	0	0	0	0	0	0	0	0	0	0	0	0	0	0	0	0	0	0	0	0	0	0	0	0	0	0	0.659606	0	0	0	0	0	0	0	0	0	0	0	0	0	0	0.0321297	0	0	0	0	0	0	0	0	0	0	0	0	0	0.457861	0	0	0	0	0	0	0	0	0	0	0	0	0	0	0	0	0	0	0.0333002	0.0774556	0.0371422	0.0329398	0	0.0457861	0	0	0	0	0	0.145958	0.0864297	0.624698	1	1.0564	1	0.39611	1	NA	1	NA	1	NA	1	-0.367323	0.999877	0.236034	1	-0.334564	1	0.211204	1
Gm37083	0	0	0	0	0	0	0	0	0	0	0	0	0	0	0	0	0	0	0	0	0	0	0	0	0	0	0	0	0	0	0	0	0	0	0	0	0	0	0	0	0	0	0	0	0	0	0	0	0	0	0	0	0	0	0	0	0	0	0	0	0	0	0	0	0	0	0	0	0	0	0	0	0	0	0	0	0	0	0	0	0	0	0	0	0	0	0	0	0	0	0	0	0	0	0	0	0	0	0	0	0	0	0	0	0	0	0	0	0	0	0	0	0	0	0	0	0	0	0	0	0	0	0	0	0	0	0	0	0	0	0	0	0	0	0	0	NA	1	NA	1	NA	1	NA	1	NA	1	NA	1	NA	1	NA	1	NA	1	NA	1
Gm37084	0	0	0	0	0	0	0	0	0	0	0	0	0	0	0	0	0	0	0	0	0	0	0	0	0	0	0	0	0	0	0	0	0	0	0	0	0	0	0	0	0	0	0	0	0	0	0	0	0	0	0	0	0	0	0	0	0	0	0	0	0	0	0	0	0	0	0	0	0	0	0	0	0	0	0	0	0	0	0	0	0	0	0	0	0	0	0	0	0	0	0	0	0	0.15373	0	0	0	0	0	0	0	0	0	0	0	0	0	0	0	0	0	0	0	0	0	0	0	0	0	0	0	0	0	0	0	0	0	0.015373	0	0	0	0	0	0	0	0	NA	1	NA	1	NA	1	NA	1	NA	1	NA	1	0.0912809	0.999877	NA	1	NA	1	NA	1
Gm37085	0	0	0	0	0	0	0	0	0	0	0	0	0	0	0	0	0	0	0	3.00924	0	0	0	0	0	0	0	0	0	0	0	0	0	0	0	0	0	0	0	0	6.71991	0	0	0	0	0	0	0	0	0	0	0	0	0	0	0	0	0	0	0	0	0	0	0	0	0	0	0	0	0	0	0	0	0	0	0	0	0	0	0	0	0	0	0	0	0	0	0	0	0	0	0	0	0	0	0	0	0	0	0	0	0	0	0	0	0	0	0	0	0	0	0	0	0	0	0	0	0	0	0	0	0	0	0	0.300924	0	0	0	0	0	0	0	0	0	0	1.11999	NA	1	0.479331	1	NA	1	NA	1	NA	1	NA	1	NA	1	NA	1	NA	1	0.623397	1
Gm37086	0	0	0	0	0	0	0	0.107014	0	0	0	0	0	0	0.301786	0	0	0	0	0	0.15027	0.137906	0	0.127008	0	0.11744	0	0	0	0	0.274723	0	0	0	0	0.224442	0	0	0.495111	0	0	0	0	0	0.341844	0	0.150632	0	0	0	0	0	0	0	0	0	0	0	0	0	0	0.127953	0	0	0.161464	0	0.139958	0.163243	0	0	0.096337	0.0539924	0	0	0	0	0	0	0	0	0	0	0	0	0	0	0	0	0	0.0106874	0	0	0	0	0	0.291592	0	0	0	0	0	0.197763	0	0	0	0	0	0.250245	0	0.0222507	0	0.0427288	0.0319175	0	0	0	0	0	0	0.35383	0.0869602	0	0	0.04088	0.0532624	0.0457872	0.00307999	0.0489355	0.0315225	0.0472708	0.0251054	0	0	0.0688955	0.102793	0.056974	0.624801	1	1.35198	1	0.744344	1	-0.433353	1	-0.482737	1	0.850797	1	0.248525	0.999877	1.02282	1	0.407516	1	-0.697696	1
Gm37087	0	0	0	0	0	0	0	0	0	0	0	0	0	0	0	0	0	0	0	0	0	0	0	0	0	0	0	0	0	0	0	0	0	0	0	0	0	0	0	0	0	0	0	0	0	0	0	0	0	0	0	0	0	0	0	0	0	0	0	0	0	0	0	0	0	0	0	0	0	0	0	0	0	0	0	0	0	0	0	0	0	0	0	0	0	0	0	0	0	0	0	0	0	0	0	0	0	0	0	0	0	0	0	0	0	0	0	0	0	0	0	0	0	0	0	0	0	0	0	0	0	0	0	0	0	0	0	0	0	0	0	0	0	0	0	0	NA	1	NA	1	NA	1	NA	1	NA	1	NA	1	NA	1	NA	1	NA	1	NA	1
Gm37088	0	0	0	0	0	0	0	1.03804	0	0	0	0	0	0	2.85619	0	0	0	0	0	0	0	0	0	0	0	0	0	0	0	0	0	0	0	0	0	0	0	0	0	0	0	0	0	0	0	0	0	0	0	0	0	0	0	0	0	0	0	0	0	0	0	0	0	0	0	0	0	0	0	0	0.410342	0	0	0	0	0	0	0	0	0	0	0	0	0	0	0	0	0	0	0	0	0	0	0	0	0	0	0	0	0	0	0	0	0	0	0	0	0	0	0	0	0	0	0	0	0	0	0	0	0	0	0	0.389423	0	0	0.0195401	0	0	0	0	0	0	0	0	0	0.624801	1	NA	1	NA	1	NA	1	NA	1	NA	1	-0.389529	0.999877	0.0338873	1	-0.415585	1	NA	1
Gm37089	0	0	4.92174	0	0	14.7685	0	3.37094	9.05879	7.71718	0	11.372	0	0	21.0819	0	8.4505	10.6136	0	22.1072	0	0	0	7.32415	24.3392	13.5376	13.1662	0	11.2551	14.1827	7.62886	0	0	0	0	13.8833	12.1192	0	29.416	25.304	14.9415	0	17.4333	47.5812	20.1367	13.4974	13.5461	49.6783	26.4928	0	0	0	0	19.253	0	0	15.0801	32.9219	0	0	0	0	0	0	10.6243	0	12.7254	28.0015	0	37.9655	0	0	1.56083	9.31263	0	0	0	14.2892	0	0	0	0	0	0	0	23.3861	0	0	0	0	0	0	0	14.3737	0	13.3235	0	15.6342	23.5276	0	0	0	0	0	0	0	0	10.7388	0	0	0	1.30323	0	0	26.4347	6.98121	0	0	0	0	10.8483	0	2.81289	6.10513	9.1088	5.51111	2.31185	6.68591	1.2042	4.42642	14.9529	4.81325	9.60039	8.93168	11.5318	18.9317	-0.155667	1	0.242256	1	0.887891	0.994115	-0.709263	0.999457	0.344803	1	-0.541768	1	0.906985	0.999877	0.372551	1	0.299201	1	0.803513	1
Gm37090	0	0	0	0	0	0	0	0	0	0.234176	1.23533	0	0	0	0	0	0	0	0	0	0	0	0	0	0	0	0	0.158744	0	0	0	0	0.957695	0	0.418134	0	0	0	0	0	0	0	0.255901	0	0	0	0	0	0	1.29586	0.0962395	0	0	0	0	0	0	0.404603	0	0	0	0	0	0	0.398278	0	0	0	0	0	0	0.334753	0	0	0	0	0	0	0	0	0	0	0	0	0	0	0	0	0	0	0.0321297	0.0217866	0.0216951	0	0	0	0	0	0	0	0	0	0	0	0	0	0	0.206724	0	0.378261	0.371654	0.202962	0	0	0	0	0	0	0	0	0.14131	0	0	0.146951	0	0.186073	0.018508	0.00216951	0.11596	0.014131	0.232017	0	0.0809206	0.0398278	0.0597334	0.0426502	3.15559	1	NA	1	2.63809	0.971621	-1.94575	0.999457	-0.448912	1	-2.20929	1	-0.32524	0.999877	1.48666	1	0.0897946	1	-0.418962	1
Gm37091	0	0	1.45829	0	1.45346	0.458849	0	0.888217	0.237537	1.61795	0	0	0.202734	0.458519	0	2.11851	0.861197	0.500844	1.25916	0.333166	1.18069	0	0.552554	0	0.430401	0.395024	0.33022	0.349236	0.286957	0.211683	0.940399	0.817129	0.478848	1.88376	0	0	0.424861	0.869962	0.419768	0.382911	0	0.600844	1.52474	0	0	0	0.537972	1.46907	1.09171	1.17707	0.534664	0.758196	0.236421	0.466148	0.461342	0	1.44235	1.16057	1.99684	0.213455	0.468143	0.938325	1.18134	0	0.570506	2.13304	0.506002	1.33859	2.18509	0.822782	0.535206	0.226768	0.329155	0.431858	1.50749	1.41815	0.900854	0	0	0	0.726908	1.04035	2.05012	0.918545	0.922786	3.21268	0.729517	2.11873	0.12822	0.0854996	0.0535494	0.435731	1.8007	0	0.476897	0.482248	0.537284	0.975767	0	1.02279	0.559201	2.70276	0.0526826	0	1.83144	0.595443	1.3901	0.696334	0	0.344885	0.382585	1.36732	0.500042	0.479482	2.9167	0	0.51999	0	0.769271	1.87972	0.14131	3.45059	0.481515	0.638466	0.498206	0.514042	0.820805	0.855764	0.66608	1.06571	0.928114	0.290978	1.05627	1.02109	0.568752	0.354265	1.70688	1	1.28567	1	0.442182	0.994115	-1.22226	0.999457	0.26012	1	0.0294087	0.99527	0.172168	0.999877	0.307994	0.736198	0.0545752	0.962047	-0.467396	1
Gm37092	0	0.656568	0.268069	0	0	0	1.72992	0.117715	0.334711	0	0	0	0	0	0	0.508009	0.871962	0	0.699531	0	0	0	0.773576	0	0.903842	0	0	0	0	0	0	0.859577	0	0	0	0	0.584183	0	0	0	0.66983	0	0	0	0	0	0	0	0	0	0	0	0	0	0	0	0	0	0	0	0	0	0	0	0.365985	0	0	0	0	1.02581	0	0	0	0	0	1.69299	0	0	0	0	0	0	0	0	0	0	0	0	0	0	0	0	0	0	0	0	0	0	0	0	0	0	0	0	0	0	0	0	0	0	0	0	0	0.675634	0	0	0	0	0	0	0	0	0.379223	0.18324	0.237695	0.143263	0.0806186	0	0	0.0675634	0	0	0	0.139179	0.0834548	0.111638	-2.21131	1	-2.0579	1	-1.73078	0.983442	NA	1	NA	1	1.01239	1	-0.539292	0.999877	-0.0112847	1	-0.187192	1	0.211204	1
Gm37093	0	0	0	0	0	0	0	0	0	0	0	0	0	0	0	0	0	0	0	0	0	0	0	0	0	0	0	0	0	0	0	0	0	0	0	0	0	0	0	0	0	0	0	0	0	0	0	0	0	0	0	0	0	0	0	0	0	0	0	0	0	0	0	0	0	0	0	0	0	0	0	0	0	0	0	0	0	0	0	0	0	0	0	0	0	0	0	0	0	0	0	0	0	0	0	0	0	0	0	0	0	0	0	0	0	0	0	0	0	0	0	0	0	0	0	0	0	0	0	0	0	0	0	0	0	0	0	0	0	0	0	0	0	0	0	0	NA	1	NA	1	NA	1	NA	1	NA	1	NA	1	NA	1	NA	1	NA	1	NA	1
Gm37094	0	0	0	0	0	0	0	0	0	0	0	0	0	0	0	0	0	0.0639376	0	0	0	0	0	0	0	0.0427053	0	0	0	0	0	0	0	0	0	0	0	0	0	0.0850913	0	0	0	0	0	0	0	0	0	0	0	0	0	0	0	0	0	0	0	0	0	0	0	0	0	0	0	0	0	0	0	0	0	0	0	0	0.0878882	0	0	0	0	0	0	0	0	0	0	0	0	0	0	0	0	0	0	0	0	0	0	0	0	0	0	0	0	0	0	0	0	0	0	0	0	0	0	0	0	0	0	0	0	0	0	0	0.0106643	0	0.00418515	0	0	0	0	0	0	0	0.0121559	0	NA	1	0.767863	1	NA	1	NA	1	NA	1	NA	1	-0.367323	0.999877	-0.0731107	1	-0.334564	1	-0.269689	1
Gm37095	0	0	0	0	0	0	0	0	0	0	0	0	0	0	0	0	0	0	3.42232	2.82654	0	0	0	0	0	8.12469	0	0	0	0	0	0	0	0	0	0	0	0	0	5.10548	0	0	0	0	0	0	0	0	0	0	0	0	0	0	0	0	0	0	0	0	0	3.28414	0	0	0	0	0	0	0	3.67581	0	0	0	0	0	0	0	0	0	0	0	0	0	0	0	0	0	0	0	0	0	0	0	0	0	0	0	0	0	0	0	0	0	0	0	0	0	0	0	0	0	0	0	0	0	0	0	0	0	0	0	0	0	0	1.43735	0	0	0	0	0	0	0	0	0.695994	0.729354	0	NA	1	1.52597	1	NA	1	NA	1	NA	1	0.463853	1	NA	1	NA	1	NA	1	-0.269689	1
Gm37096	0	0	0	0	0	0	0	0	0	0	0	0	0	0	0	0	0	0	0	0	0	0	0	0	0	0	0	0	0	0	0	0	0	0	0	0	0	0	0	0	0	0	0	0	0	0	0	0	0	0	0	0	0	0	0	0	0	0	0	0	0	0	0	0	0	0	0	0	0	0	0	0	0	0	0	0	0	0	0	0	0	0	0	0	0	0	0	0	0	0	0	0	0	0	0	0	0	0	0	0	0	0	0	0	0	0	0	0	0	0	0	0	0	0	0	0	0	0	0	0	0	0	0	0	0	0	0	0	0	0	0	0	0	0	0	0	NA	1	NA	1	NA	1	NA	1	NA	1	NA	1	NA	1	NA	1	NA	1	NA	1
Gm37097	0	0	1.45829	0	0	0	0	0	0	0	0	0	0	0	0	0	0	0	0	0	0	0	0	0	0	0	0	0	0	0	0	0	0	0	0	0	0	0	0	0	0	0	0	0	0	0	0	0	0	0	0	0	0	0	0	0	0	0	0	0	0	0	0	0	0	0	0	0	0	0	0	0	0	0	0	0	0	0	0	0	0	0	0	0	0	0	0	0	0	0	0	0	0	0	0	0	0	0	0	0	0	0	0	0	0	0	0	0	0	0	0	0	0	0	0	0	0	0	0	0	0	0	0.208328	0	0	0	0	0	0	0	0	0	0	0	0	0	0.264039	1	0.190787	1	-0.250608	1	NA	1	NA	1	NA	1	NA	1	NA	1	NA	1	NA	1
Gm37098	0	0	0	0	0	0	0	0	0	0	0	0	0	0	0	0	0	0	0	0	0	0	0	0	0	0	0	0	0	0	0	0	0	0	0	0	0	0	0	0	0	0	0	0	0	0	0	0	0	0	0	0	0	0	0	0	0	0	0	0	0	0	0	0	0	0	0	0	0	0	0	0.28076	0	0	0	0	0	0	0	0	0	0	0	0	0	0	0	0	0	0	0.299877	0	0	0	0	0	0	0	0	0	0	0	0	0	0	0	0	0	0	0.33376	0.295137	0	0	0	0	0	0	0	0	0	0	0	0	0	0	0	0.0276494	0	0.0628897	0	0	0	0	0	0	0	NA	1	NA	1	NA	1	NA	1	NA	1	NA	1	-0.386578	0.999877	0.400532	1	-0.411621	1	NA	1
Gm37099	0	0	0	0	0	0	0	0	0	0	0	0	0	0	0	0	0	0	0	0	0	0	0	0	0	0	0	0	0	0	0	0	0	0	0	0	0	0	0	0	0	0	0	0	0	0	0	0	0	0	0	0	0	0	0	0	0	0	0	0	0	0	0	0	0	0	0	0	0	0	0	0	0	0	0	0	0	0	0	0	0	0	0	0	0	0	0	0	0	0	0	0	0	0	0	0	0	0	0	0	0	0	0	0	0	0	0	0	0	0	0	0	0	0	0	0	0	0	0	0	0	0	0	0	0	0	0	0	0	0	0	0	0	0	0	0	NA	1	NA	1	NA	1	NA	1	NA	1	NA	1	NA	1	NA	1	NA	1	NA	1
Gm371	0	0	3.97814	10.9581	17.0141	9.33703	0	4.71932	0	0	6.34853	1.76921	4.46015	7.83748	0	17.9749	0.355244	38.4585	3.42232	0	13.3847	1.51697	43.5744	0	35.1745	0.672609	0.56457	3.87334	2.94396	0	9.43569	0	0	11.2174	9.10246	7.51346	4.3442	11.6425	26.2516	9.72169	4.91569	6.502	0	0.964342	0	3.67819	0	0	3.38321	0	1.99964	3.55604	21.1275	0	5.92235	0	0	3.69466	3.08115	7.50293	0	9.35126	0	0	5.41443	0	0	0	0	3.37661	2.84729	0	0	0	0	0	0	0	0	0	0	0	0	0	0	0	0	0	0	0	0	0.359478	0	0	0	0	0	0	0	0	0	0	0.221267	0	0	3.29699	0	0	0	0	0.470033	0	0	0	7.0478	0.76357	0.888316	0	0	3.01861	0	0	5.89819	4.34648	13.6769	2.70883	0.017118	0	0.398829	1.17183	1.48982	6.76245	2.85575	2.09896	11.399	2.6767	0.123313	0.999915	1.60286	0.958707	-1.05613	0.983442	2.13105	0.999457	0.410244	0.968959	0.7001	0.92965	-0.195372	0.999877	2.24559	1	2.91437	1	-2.06009	0.203657
Gm37100	0	0	0	0	0	0	0	0	0	0	0	0	0	0	0	0	0	0	0	0	0	0	0	0	0	0	0	0	0	0	0	0	0	0	0	0	0	0	0	0	0	0	0	0	0	0	0	0	0	0	0	0	0	0	0	0	0	0	0	0	0	0	0	0	0	0	0	0	0	0	0	0	0	0	0	0	0	0	0	0	0	0	0	0	0	0	0	0	0	0	0	0	0	0	0	0	0	0	0	0	0	0	0	0	0	0	0	0	0	0	0	0	0	0	0	0	0	0	0	0	0	0	0	0	0	0	0	0	0	0	0	0	0	0	0	0	NA	1	NA	1	NA	1	NA	1	NA	1	NA	1	NA	1	NA	1	NA	1	NA	1
Gm37101	0	0	0	0	0	0	0	0	0	0	0	0	0	0	0	0	0	0	0	0	0	0	0	0	0	0	0	0	0	0	0	0	0	0	0	0	0	0	0	0	0	0	0	0	0	0	0	0	0	0	0	0	0	0	0	0	0	0	0	0	0	0	0	0	0	0	0	0	0	0	0	0	0	0	0	0	0	0	0	0	0	0	0	0	0	0	0	0	0	0	0	0	0	0	0.255084	0	0	0	0	0	0	0	0	0	0	0	0	0	0	0	0	0	0	0	0	0	0	0	0	0	0	0	0	0	0	0	0	0.0255084	0	0	0	0	0	0	0	0	NA	1	NA	1	NA	1	NA	1	NA	1	NA	1	0.0912809	0.999877	NA	1	NA	1	NA	1
Gm37102	0	0	0.375296	0	0	0	0	0	0	0	0	0	0	0	0	0	0.409069	0	0	0	0	0	0	0.804386	0	0	0	0	0	0	0	0	0	0	0	0	0	0	0	0	0	0	0	0	0	0	0	0	0	0	0	0	0	0	0	0	0	0	0	0	0	0	0	0	0	0.581739	0	0	0	0.480847	0	0	0	0	0	0	0.769022	0	0	0	0	0	0	0	0	0	0	0.966054	0	0	0	0	0.0325427	0	0	0	0	0	0	0.733741	0	0	0.0842922	0	0	0	0	0	0	0	0.098379	0	0.202144	0	0	0	0	0	0	0	0	0	0.0536138	0.0409069	0.0804386	0	0.0826227	0.0766284	0.0182671	0.0202144	0	0	0	0.106259	0	0	0.624684	1	0.767852	1	-0.250608	1	NA	1	NA	1	0.463853	1	0.0465181	0.999877	0.912912	1	0.0549352	1	NA	1
Gm37103	0	0	0	0	0	0	0	0	0	0	0	0	0	0	0	0	0	0	0	0	0	0	0	0	0	0	0	0	0	0	0	0	0	0	0	0	0	0	0	0	0	0	0	0	0	0	0	0	0	0	0	0	0	0	0	0	0	0	0	0	0	0	0	0	0	0	0	0	0	0	0	0	0	0	0	0	0	0	0	0	0	0	0	0	0	0	0	0	0	0	0	0	0	0	0	0	0	0	0	0	0	0	0	0	0	0	0	0	0	0	0	0	0	0	0	0	0	0	0	0	0	0	0	0	0	0	0	0	0	0	0	0	0	0	0	0	NA	1	NA	1	NA	1	NA	1	NA	1	NA	1	NA	1	NA	1	NA	1	NA	1
Gm37104	0	0	0	0	0	0	0	0.706293	0	0	0	0	0	0	0	0	0	0	1.81878	0	0	0	0	1.53468	0	0	0	0	2.26377	0	0	0	0	0	0	0	0	4.40351	0	5.42457	0	0	0	0	0	0	0	0	0	1.60903	0	0	0	0	0	0	0	11.5525	0	0	0	7.05876	0	0	0	0	0	0	0	0	0	0	0	0	0	0	0	0	0	0	0	0	0	0	0	0	0	0	0	0	0	0	0	0	0	0	0	0	0	0	0	0	0	0	6.0067	0	0	0	0	0	0	0	0	0	0	0	0	0	6.51682	0	0	0	0	0.0706293	0.335346	0.377295	0	0	0.60067	0.651682	0.268172	0	2.3105	0.705876	1.40401	0	0.264122	1	0.767863	1	0.794087	1	-0.433353	1	1.4997	1	-0.0355326	1	NA	1	0.545177	1	0.15407	1	-0.700788	1
Gm37105	0	0	0	0	0	0	0	0	0	0	0	0	0	0	0	0	0	0	0.247526	0	0	0	0	0.412777	0	0	0	0	0	0	0	0	0	0	0	0	0	0	0	0	0	0	1.01294	0	0	0	0	0	0	0	0	0	0	0	0	0	0	0	0	0	0	0	0.39736	0	0	0	0	0	0	0.491532	0	0	0	0	0	0	0	0	0	0	0	0	0	0	0	0	0	0	0	0	0	0	0	0	0	0	0	0	0	0	0.559201	0	0	0	0	0	0	0	1.01526	0	0	0	0	0	0	0	0	0	0.461562	0	0	0	0	0	0.0660303	0	0	0.0559201	0.101526	0.0461562	0	0	0	0.0888892	0	0.168824	NA	1	1.0564	1	NA	1	NA	1	NA	1	0.741292	1	0.0912809	0.999877	0.545177	1	0.15407	1	1.10488	1
Gm37106	0	0	0	0	0	0	0	0	0	0	0	0	0	0	0	0	0	0	0	0	0	0	0	0	0	0	0	0	0	0	0	0	0	0	0	0	0	0	0	0	0	0	0	0	0	0	0	0	0.680966	0	0	0	0	0	0	0	0	0	0	0	0	0	0	0	0	0	0	0	0	0	0	0	0	0	0	0	0	0	0	0	0	0	0	0	0	0	0	0	0.053425	0	0	0.0653597	0	0	0	0	0	0	0	0	0	0	0	0	0	0	0	0	0	0.111253	0	0	0	0	0	0	0	0	0	0	0	0	0	0	0	0	0.00565642	0	0.0111253	0	0.113494	0	0	0	0	0	NA	1	NA	1	NA	1	-0.433353	0.999457	-0.482737	1	-0.590411	1	-0.195364	0.999877	0.253455	1	-0.16393	1	NA	1
Gm37107	0	0	0	0	0	0	0	0.139118	0	0	0	0	0	0	0	0	0	0	0	0	0	0	0	0	0	0	0	0	0	0	0	0	0	0	0	0	0	0	1.01175	0	0	0	0	0	0	0	0	0	0	0	0	0	0	0	0	1.77926	0	0	0	0	0	0	0	0	0	0	0	0	0	0	0	0	0	0	0	0	0	0	0	0	0	0	0	0	0	0	0	0	0	0	0	0	0	0	0	0	0	0	0	0	0	0	0	0	0	0	0	0	0	0	0	0	0	0	0	0	0	0	0	0	0	0	0	0.0139118	0	0	0	0	0	0	0	0.444814	0	0	0.144535	0	0.264156	1	NA	1	NA	1	1.91228	0.999457	NA	1	NA	1	NA	1	NA	1	NA	1	-1.26794	1
Gm37108	0	0	0	0.906951	0	0	0	0	0	1.68181	1.54685	0	0	0	0	0	0	0	0	0	0	0	0	0	0	0	1.60849	0	0	0	0	0	0	0	3.62383	0	0	0	3.25051	0	0	0	0	0	3.09796	0	0	0	0	0	0	0	0	0	0	0	0	0	0	0	0	0.980976	0	0	0	1.40048	0	0	0	0	0	0.334753	1.70948	0	0	0	2.0434	0	0	0	6.21176	2.04819	3.86753	0	0	0	0	0	1.1433	1.21837	0.781822	0.239652	0.997976	0	0	0	0	0	0	0	0	0	0.358242	2.23561	0	0	0	0	0	1.17928	1.36638	0.598203	1.13839	0	0	0	0.844983	3.17705	0	0	0.836992	0	0.129564	0.322866	0.160849	0	0.93325	0.0997976	0.573772	0.599742	0	0	0	0.238146	0.982048	0.516327	1.97282	1	0.767852	1	-0.250608	1	NA	1	NA	1	0.971715	1	-1.72766	0.999877	-0.645139	0.659757	-0.416783	0.825247	-1.02897	1
Gm37109	0	0	0	0	0	0	0	0	0	0	0	0	0	0	0	0	0	0	0	0	0	0	0	0	0	0	0	0	0	0	0	0	0	0	0.514627	0	0	0	0	0.351002	0	0	0	0	0.534131	0	0	0	0	0	0	0	0	0	0	0	0	0	0	0	0	0	0	0	0.247578	0	0	0	0	0	0	0	0	0	0	0	0	0	0	0	0	0	0	0	0	0	0	0	0	0	0	0	0	0	0	0	2.1601	0	0	0	0	0	0	0	0	0	0	0	0	0	0	0	0	0	1.09512	1.23262	0	0	0	0	0	0	0	0	0	0	0	0.21601	0	0.232774	0	0	0	0.0247578	0.123661	0.0890218	NA	1	NA	1	NA	1	NA	1	NA	1	0.186414	1	1.30198	0.999877	NA	1	1.44242	1	-0.480894	1
Gm3711	0	0	0	0	0	0	0	0	0	0	0	0	0	0	0	0	0	0	0	0	0	0	0	0	0	0	0	0	0	0	0	0	0	0	0	0	0	0	0	0	0	0	0	0	0	0	0	0	0	0	0	0	0	0	0	0	0	0	0	0	0	0	0	0	0	0	0	0	0	0	0	0	0	0	0	0	0	0	0	0	0	0	0	0	0	0	0	0	0	0	0	0	0	0	0	0	0	0	0	0	0	0	0	0	0	0	0	0	0	0	0	0	0	0	0	0	0	0	0	0	0	0	0	0	0	0	0	0	0	0	0	0	0	0	0	0	NA	1	NA	1	NA	1	NA	1	NA	1	NA	1	NA	1	NA	1	NA	1	NA	1
Gm37110	27.3327	79.8	25.295	58.0768	20.2309	221.261	219.817	51.8376	104.937	234.411	222.961	159.922	149.02	241.437	471.735	237.608	445.659	197.503	188.776	246.113	167.39	119.151	393.341	91.8482	444.142	202.978	173.504	52.4171	63.2261	92.2196	146.512	116.956	90.183	70.8381	180.58	136.717	203.094	199.672	153.861	153.877	287.238	254.146	115.699	134.096	48.5418	98.085	54.1092	136.861	106.036	57.6551	62.2242	37.1302	96.2879	68.7189	21.2647	48.1149	45.6493	141.324	22.1478	102.341	18.4278	96.7754	41.7228	110.031	56.5662	73.4931	100.199	86.0506	106.521	65.6089	28.4944	0.0647909	0.191122	0	0	0.791528	1.03269	0	0.701235	0	0	1.98316	0	0.557688	0.604205	0.564988	0	0	0.0961651	0.54506	0.0535494	0.130719	0.151866	0	0	0.84113	0	0	0	0	2.42321	0.428486	0.0842922	0.992394	4.84024	0	2.63902	0.816017	0	0.211381	0.393516	0.683661	0.436206	0	1.04091	1.72349	0	0.679232	1.15391	0	1.05439	0	93.1163	231.953	222.475	93.5856	0.348424	0.384469	1.06605	0.608813	75.6693	58.5966	65.9778	76.5462	156.949	156.301	0.319571	0.999915	0.0443119	0.998692	-0.296132	0.97168	0.279919	0.999457	0.152087	0.952564	-0.10724	0.928029	0.116573	0.999877	1.35842	0.137508	0.917162	0.441585	0.0245847	0.998296
Gm37111	0	0	0.686256	0	0	0	0	0	0	0	0	0	0.618872	0	0	0	0	0	0	0	0	0	0	0	0	0	0	0	0	0	0	0	0	0	0	0	0	0	0	0	0	0	0	0	0	0	0	0	0	0.712724	0	0	0	0	0	0	0	0	0	0	0	0	0	0	0	0	0	0	0	0	0	0	0	0	0	0	0	0	0	0	0	0	0	0	0	0	0	0	0	0.0534372	0.182068	0	0	0	0	0	0	0	0	0	0	1.15362	0	0	0	0	0	0	0	0	0.087448	0.0854576	0	0	0	0	0	0	0	0	0	0	0.0980366	0.0618872	0	0	0.0112145	0.115362	0.0172906	0	0.118787	0	0	0	0	0	0.624684	1	0.190787	1	-0.250608	1	-0.433353	1	-0.482737	1	-0.590411	1	0.0912647	0.999877	0.155256	1	-0.163927	1	NA	1
Gm37112	0	0	0	0	0	0	0	0	0	0	0	0	0	0	0	0	0	0	0	0	0	0	0	0	0	0	0	0	0	0	0	0	0	0	0	0	0	0	0	0	0	0	0	0	0	0	0	0	0	0	0	0	0	0	0	0	0	0	0	0	0	0	0	0	0	0	0	0	0	0	0	0	0	0	0	0	0	0	0	0	0	0	0	0	0	0	0	0	0	0	0	0	0	0	0	0	0	0	0	0	0	0	0	0	0	0	0	0	0	0	0	0	0	0	0	0	0	0	0	0	0	0	0	0	0	0	0	0	0	0	0	0	0	0	0	0	NA	1	NA	1	NA	1	NA	1	NA	1	NA	1	NA	1	NA	1	NA	1	NA	1
Gm37113	0	0	0	0	0	0	0	0	0	0	0	0	0	0	0	0	0	0	0	0	0	0	0	0	0	0	0	0	0	0	0	0	0	0	0	0	0	0	0	0	0	0	0	0	0	0	0	0	0	0	0	0	0	0	0	0	0	0	0	0	0	0	0	0	0	0	0	0	0	0	0	0	0	0	0	0	0	0	0	2.37619	0	0	0	0	0	0	0	0	0	0	0	0	0	0	0	0	0	0	0	0	0	0	0	0	0	0	0	0	0	0	0	0	0	0	0	0	0	0	0	0	0	0	0	0	0	0	0.113152	0	0	0	0	0	0	0	0	0	NA	1	NA	1	NA	1	NA	1	NA	1	NA	1	-0.711266	0.999877	-0.134943	1	-0.675851	1	NA	1
Gm37114	0	0	0	0	0	0	0	0	0	0	0	0	0	0	0	0	0	0	0	0	0	0	0	0	0	0	0	0	0	0	0	0	0	0	0	0	0	0	0	0	0	0	0	0	0	0	0	0	0	0	0	0	0	0	0	0	0	0	0	0	0	0	0	0	0	0	0	0	0	0	0	0	0	0	0	0	0	0	0	0	0	0	0	0	0	0	0	0	0	0	0	0	0	0	0	0	0	0	0	0	0	0	0	0	0	0	0	0	0	0	0	0	0	0	0	0	0	0	0	0	0	0	0	0	0	0	0	0	0	0	0	0	0	0	0	0	NA	1	NA	1	NA	1	NA	1	NA	1	NA	1	NA	1	NA	1	NA	1	NA	1
Gm37115	0	0	0	0	0	0	0	0	0	2.4695	1.35349	0	0	0	7.57699	0	0	0.213125	3.28241	2.21394	0	1.29419	0.40889	0.296353	0	0	0	0	0	0	0	0	0.351155	0.681135	0	0	0.616048	0	0	0.829641	0.702242	0	0	1.22927	0	1.04482	0	0.691327	0.356697	0	0.417038	0	5.16903	1.25751	0	0	0	0.585609	0	0	0	0.159942	0	2.78302	0	5.02019	2.17473	0	0	0	0	0	0	0.243612	0	1.33021	0.867896	0	0	0	0	0	0	0.940415	0	0	0.530558	0	0.04274	0.0213749	0.0535494	0.359478	0.0325427	0.944341	0	0	0	0	1.02341	0.555865	0	0.714144	0	0	0	0	0	0	0	0.244757	0.273275	0.235008	0.0106392	0	0	0	0.379159	0	0	0	0	0	0	1.14	0.770892	0.0585258	0.20904	0.32703	0.0753041	0.0389798	0.244177	1.60664	0.117122	1.01379	0.303832	0.496055	5.48833	1	4.5791	1	0.744344	1	4.18227	0.999457	-0.0777781	1	1.70261	0.763837	0.826356	0.999877	-0.614225	0.755426	-1.3398	1	0.843508	1
Gm37116	0	6.21049	0	0	16.1805	5.26075	0	0	12.773	10.3783	7.08973	7.49249	16.3681	10.482	21.4376	20.6662	9.69923	0	5.59625	32.79	0	4.92218	11.7473	4.86865	0	10.3667	7.21159	8.34991	29.4609	0	10.5451	13.8381	0	0	12.8335	8.04785	11.6943	0	0	8.28577	0	0	0	0	0	8.00673	6.5525	0	13.0248	5.48582	0	4.8375	5.6956	9.89751	0	0	0	14.2037	5.34638	0	3.8941	6.14176	10.5998	0	6.98601	0	0	0	0	12.9401	0	5.31285	0	0	0	0	0	0	0	0	0	0	0	0	0	0	0	0	13.4097	0.427498	12.3913	0	1.99595	9.3885	0	0	0	0	0	0	0	0	0	0	0	11.2693	0	0	0	11.1365	0	7.69118	0	0	0	0	0	0	0	0	0	0	3.95024	11.6387	7.75027	10.3657	1.50197	1.13845	3.0097	0	4.98344	3.89828	4.68883	3.66677	5.83734	1.33445	2.35594	1	1.70309	1	1.60182	0.971621	-0.241321	0.999457	0.0802646	1	-0.7132	1	0.110139	0.999877	0.557479	1	-0.421234	1	-1.34248	1
Gm37117	0	0	0	0	0	0	0	0	0	0	0	0	0	0	0	0	0	0	0	0	0	0	0	0	0	0	0	0	0	0	0	0	0	0	0	0	0	0	0	0	0	0	0	0	0	0	0	0	0	0	0	0	0	0	0	0	0	0	0	0	0	0	0	0	0	0	0	0	0	0	0	0	0	0	0	0	0	0	0	0	0	0	0	0	0	0	0	0	0	0	0	0	0	0	0	0	0	0	0	0	0	0	0	0	0	0	0	0	0	0	0	0	0	0	0	0	0	0	0	0	0	0	0	0	0	0	0	0	0	0	0	0	0	0	0	0	NA	1	NA	1	NA	1	NA	1	NA	1	NA	1	NA	1	NA	1	NA	1	NA	1
Gm37118	0	0	0	0	0	0	0	0	0	0	0	0	0	0	0	0	0	0	0	3.35316	0	0	0	0	0	0	0	0	0	0	0	0	0	0	0	0	0	0	0	0	0	0	0	0	0	0	0	0	0	0	0	0	0	0	0	0	0	0	0	0	0	0	0	0	0	0	0	0	0	0	0	0	0	0	0	0	0	0	0	0	0	0	0	0	0	0	0	0	0	0	0	0	0	0	0	0	0	0	0	0	0	0	0	0	0	0	0	0	0	0	0	0	0	0	0	0	0	0	0	0	0	0	0	0	0.335316	0	0	0	0	0	0	0	0	0	0	0	NA	1	1.0564	1	NA	1	NA	1	NA	1	NA	1	NA	1	NA	1	NA	1	NA	1
Gm37119	0	0	0	0	0	0	0	0	0	0	0	0	0	0	0	0	0	0	0	0	0	0	0	0	0	0	0	0	0	0	0	0	0	0	0	0	0	0	0	0	0	0	0	0	0	0	0	0	0	0	0	0	0	0	0	0	0	0	0	0	0	0	0	0	0	0	0	0	0	0	0	0	0	0	0	0	0	0	0	0	0	0	0	0	0	0	0	0	0	0	0	0	0	0	0	0	0	0	0	0	0	0	0	0	0	0	0	0	0	0	0	0	0	0	0	0	0	0	0	0	0	0	0	0	0	0	0	0	0	0	0	0	0	0	0	0	NA	1	NA	1	NA	1	NA	1	NA	1	NA	1	NA	1	NA	1	NA	1	NA	1
Gm3712	0	0	0	0	0	0	0	0	0	0	0	0	0	0	0	0	0	0	0	0	0	0	0	0	0	0	0	0	0	0	0	0	0	0	0	0	0.860343	0	0	0	0	0	0	0	0	0	0	0	0	0	0	0	0	0	0	0	0	0	0	0	0	0	0	0	0	0	0	0	0	0	0	0	0	0	0	0	0	0	0	0	0	0	0	0	0	0	0	0	0	0	0	0	0	0	0	0	0	0	0	0	0	0	0	0	0	0	0	0	0	0	0	0	0	0	0	0	0	0	0	0	0	0	0	0	0	0	0	0	0	0	0	0	0	0	0.122906	0	NA	1	NA	1	NA	1	NA	1	NA	1	NA	1	NA	1	NA	1	NA	1	-0.700788	1
Gm37120	0	1.68986	0.793484	0.66154	0	0	3.9297	0.856112	0	0	0.526359	0.117237	0	0	0	0	3.30484	0	0.947057	2.03124	0	0	0	0.137592	1.11904	0	0.458048	0.32807	0	0	0	0	0	0	0	0	0	0	0	0.127637	0	0	0.874328	0	0	0	0	0	0	0.205178	0	0	0.440603	0	0	0	0	0	0.0644142	0	0	0.447837	0	0	0	0	0	0	0	0	0	0	0.0743253	0	0	0	0	0	0	0	0	0	0.199471	0	0	0	0	0	0	0	0	0.0435731	0	0	0	0	0	0	0	0	0	0	0	0	0	0	0	0	0	0	0	0	0	0	0	0	0	0	0	0.409116	0	0	1.01065	0.480455	0.469298	0.0546783	0.0151128	0	0	0.0409116	0.0341964	0.110151	0.0128828	0.0447837	0.0182339	0.145721	-2.02129	0.999915	-2.09345	0.942617	-4.72425	0.342988	2.01533	0.999457	-0.78111	1	-0.0475983	1	-0.58539	0.999877	-0.96439	1	0.102388	1	1.97643	1
Gm37121	0	0	0	0	0	0	0	0	0	0	0	0	0	0	0	0	0	0	0	0	0	0	0	0	0	0	0	0	0	0	0	0	0	0	0	0	0	0	0	0	0	0	0	0	0	0	0	0	0	0	0	0	0	0	0	0	0	0	0	0	0	0	0	0	0	0	0	0	0	0	0	0	0	0	0	0	0	0	0	0	0	0	0	0	0	0	0	0	0	0	0	0	0	0	0	0	0	0	0	0	0	0	0	0	0	0	0	0	0	0	0	0	0	0	0	0	0.844983	0	0	0	0	0	0	0	0	0	0	0	0	0.0844983	0	0	0	0	0	0	NA	1	NA	1	NA	1	NA	1	NA	1	NA	1	NA	1	NA	1	0.472395	1	NA	1
Gm37122	0	0	0	0	0	0	0	0	0	0	0	0	0	0	0	0	0	0	0	0	0	0	0	0	0	0	0	0	0	0	0	0	0	0	0	0	0	0	0	0	0	0	0	0	0	0	0	0	0	0	0	0	0	0	0	0	0	0	0	0	0	0	0	0	0	0	0	0	0	0	0	0	0	0	0	0	0	0	0	0	0	0	0	0	0	0	0	0	0	0	0	0	0	0	0	0	0	0	0	0	0	0	0	0	0	0	0	0	0	0	0	0	0	0	0	0	0	0	0	0	0	0	0	0	0	0	0	0	0	0	0	0	0	0	0	0	NA	1	NA	1	NA	1	NA	1	NA	1	NA	1	NA	1	NA	1	NA	1	NA	1
Gm37123	0.563451	0	0	6.60473	2.31913	0	0	0	0	2.06501	0.569327	0	1.26975	0.415866	0	9.91158	0	1.05497	1.82954	7.41563	0	0	1.00565	0.381025	0	0	1.21436	1.1747	0	3.5351	1.68004	1.86772	11.2582	0	2.04778	0	0	0	0	4.1482	0.875101	3.46558	0	0	0	1.9617	1.34493	1.74992	1.8051	0	0.352878	1.03584	0	0	0.418427	0	0	1.96978	0.365014	6.8092	0	0.394523	2.88892	0	0	3.3073	2.11014	0.979455	2.18509	4.0498	0	0	0.318537	0	0	0	1.46114	1.38709	1.98318	0	0	0	0	1.57465	0	0	0	0	0	0.673309	0.096389	0	0.0325427	0	0	0	0.855268	4.15523	0.851046	1.37854	0	0	0	1.4068	0	0	0	0	0	0	0	0	0.531959	0	0	0	0	0	3.35182	0	0	0	1.35533	1.42315	1.29012	3.25263	0.356871	0.727263	0.14068	0.388378	1.04811	0.104607	1.8288	1.59152	0.885141	1.0504	4.53615	1	3.97603	1	1.88547	0.889826	-3.31048	0.999457	0.297473	1	0.325646	1	0.56208	0.999877	-2.08623	1	0.0411865	1	0.272324	1
Gm37124	0	0	0	0	0	0	0	0	0	0	0	0	0	0	0	0	0	0	0	0	0	0	0	0	0	0	0	0	0	0	0	0	0	0	0	0	0	0	0	0	0	0	0	0	0	0	0	0	0	0	0	0	0	0	0	0	0	0	0	0	0	0	0	0	0	0	0	0	0	0	0	0	0	0	0	0	0	0	0	0	0	0	0	0	0	0	0	0	0	0	0	0	0	0	0	0	0	0	0	0	0	0	0	0	0	0	0	0	0	0	0	0	0	0	0	0	0	0	0	0	0	0	0	0	0	0	0	0	0	0	0	0	0	0	0	0	NA	1	NA	1	NA	1	NA	1	NA	1	NA	1	NA	1	NA	1	NA	1	NA	1
Gm37125	0	0	0	0	0	0	0	0	0	0	0	0	0	0	0	0	0	0	0	0	0	0	0	0	0	0	0	0	0	0	0	0	0	0	0	0	0	0	0	0	0	0	0	0	0	0	0.333543	0	0	0	0	2.55224	0	0	0	0	0	0	0	0	0	0	0	0	0	0	0	0	0	0	0	0	0	0	0	0	0	0	0	0	0	0	0	0	0	0	0	0	0	0	0	0	0	0	0	0	0	0	0	0	0	0	0	0	0	0	0	0	0	0	0	1.38869	0	0	0	0	0	0	0	0	0	0	0	0	0	0	0	0	0.138869	0	0.480963	0	0	0	0	0	NA	1	NA	1	NA	1	-3.64288	0.999457	-19.9079	1	-1.15114	1	NA	1	1.48629	1	NA	1	NA	1
Gm37126	0	0	0	0	0	0	0	0	0	0	0	0	0	0	0	0	0	0	0	0	0	0	0	0	0	0	0	0	0	0	0	0	0	0	0	0	0	0	0	0	0	0	0	0	0	0	0	0	0	0	0	0	0	0	0	0	0	0	0	0	0	0	0	0	0	0	0	0	0	0	0	0	0	0	0	0	0	0	0	0	0	0	0	0	0	0	0	0	0	0	0	0	0	0	0	0	0	0	0	0	0	0	0	0	0	0	0	0	0	0	0	0	0	0	0	0	0	0	0	0	0	0	0	0	0	0	0	0	0	0	0	0	0	0	0	0	NA	1	NA	1	NA	1	NA	1	NA	1	NA	1	NA	1	NA	1	NA	1	NA	1
Gm37127	1.26511	0	0	0	0	0	0	0	0	0	0	0	0	0	0	0	0	0	0	0	0	0.912301	0	0	2.66849	0	0	0	0	0	0	0	0	0	0	0	0	0	0	0	0	0	0	0	0	0	0	0	1.00524	0	0	0	0	0	0	0	1.17325	0	0	0	1.68106	0	0	0	0	0	0	2.55747	0	0.502218	0	0	0	0	0	0	0	0	0	0	0.451564	0	0	0	0	0	0	0	0	0	0	0	0	0	0	0	0	0.306983	0	0	0	0	0	0	0	0	0	0	0	0	0.316999	0	0	0	0	0	0	0.482036	0	0	0.500021	0	0.18073	0	0.358079	0	0.0215031	0.0306983	0.0316999	0.0982057	0.167539	0	0.570863	0.305968	0	0	0.263978	1	3.63775	1	-1.53358	0.986304	-1.33283	0.999457	2.83387	1	0.728866	1	-0.252667	0.999877	1.1484	1	0.705091	1	NA	1
Gm37128	0	0	0	0	0	0	0	0	0	0	0	0	0	0	0	0	0	0	0	0	0	0	0	0	0	0	0	0	0	0	0	0	0	0	0	0	0	0	0	0	0	0	0	0	0	0	0	0	0	0	0	0	0	0	0	0	0	0	0	0	0	0	0	0	0	0	0	0	0	0	0	0	0	0	0	0	0	0	0	0	0	0	0	0	0	0	0	0	0	0	0	0	0	0	0	0	0	0	0	0	0	0	0	0	0	0	0	0	0	0	0	0	0	0	0	0	0	0	0	0	0	0	0	0	0	0	0	0	0	0	0	0	0	0	0	0	NA	1	NA	1	NA	1	NA	1	NA	1	NA	1	NA	1	NA	1	NA	1	NA	1
Gm37129	0	0	0	0	0	0	0	0	0	0	0	0	0	0	0	0	0	0	0	0	0	0	0	0	0	0	0	0	0	0	0	0	0	0	0	0	0	0	0	0	0	0	0	0	0	0	0	0	0	0	0	0	0	0	0	0	0	0	0	0	0	0	0	0	0	0	0	0	0	0	0	0	0	0	0	0	0	0	0	0	0	0	0	0	0	0	0	0	0	0	0	0	0	0	0	0	0	0	0	0	0	0	0	0	0	0	0	0	0	0	0	0	0	0	0	0	0	0	0	0	0	0	0	0	0	0	0	0	0	0	0	0	0	0	0	0	NA	1	NA	1	NA	1	NA	1	NA	1	NA	1	NA	1	NA	1	NA	1	NA	1
Gm37130	0	0	0	0	0	0	0	0	0	0	0	0	0	0	0	0	0	0	0	0	0	0	0	0	0	0	0	0	0	0	0	0	0	0	0	0	0	0	0	0	0	0	0	0	0	0	0	0	0	0	0	0	0	0	0	0	0	0	0	0	0	0	0	0	0	0	0	0	0	0	0	0	0	0	0	0	0	0	0	0	0	0	0	0	0	0	0	0	0	0	0	0	0	0	0	0	0	0	0	0	0	0	0	0	0	0	0	0	0	0	0	0	0	0	0	0	0	0	0	0	0	0	0	0	0	0	0	0	0	0	0	0	0	0	0	0	NA	1	NA	1	NA	1	NA	1	NA	1	NA	1	NA	1	NA	1	NA	1	NA	1
Gm37131	0	0	0	0	0	0	0	0	0	0	0	0	0	0	0	0	0	0	0	0	0	0	0	0	0	0	0	0	0	0	0	0	0	0	0	0.993957	0	0	0	0	0	0	0	0	0	0	0	0	0	0	0	0	0	0	0.933413	0	0	0	0	0	0	0	0	0	0	0	0	2.5357	0	0	0	0	0	0	1.35344	0	0	0	0	0	0	0	0	1.74961	0	0	0	0	0	0	0	0	0	0	0	0	0	0	0	0	0	0	0	0	0	0	0	0	0	0	0	0	0	0	0	0	0	0.942161	0.626406	1.59224	1.17396	0	0	0	0	0	0.147764	0	0	0.433477	0	0.233353	0	0.25357	0.141994	0	NA	1	NA	1	NA	1	1.13853	0.999457	NA	1	1.73232	1	-1.0653	0.999877	-0.386283	1	0.942884	1	-0.700788	1
Gm37132	0	0	0	0	0	0	0	0	0	0	0	0	0	0	0	0	0	0	0	0	0	0	0	0	0	0	0	0	0	0	0	0	0	0	0	0	0	0	0	0	0	0	0	0	0	0	0	0	0	0	0	0	0	0	0	0	0	0	0	0	0	0	0	0	0	0	0	0	0	0	0	0	0	0.321125	0	0	0.373525	0	0	0	0	0	0	0	0	0	0	0	0	0	0	0	0.0108476	0	0	0	0	0	0	0	0.515342	0	0	0	0	0	0	0	0	0	0	0.0213644	0	0	0	0	0	0	0	0.55286	0	0	0	0	0	0	0.0330786	0.052619	0.00213644	0.055286	0	0	0	0	0	0	NA	1	NA	1	NA	1	NA	1	NA	1	NA	1	0.0465181	0.999877	0.236034	1	-0.187192	1	NA	1
Gm37133	0	0	0	0	0	0	0	0	0	0	0	0	0	0	0	0	0	0	0	0	0	0	0	0	0	0	0	0	0	0	0	0	0	0	0	0	0	0	0	0	0	0	0	0	0	0	0	0	0	0	0	0	0	0	0	0	0	0	0	0	0	0	0	0	0	0	0	0	0	0	0	0	0	0	0	0	0	0	0	0	0	0	0	0	0	0	0	0	0	0	0	0	0	0	0	0	0	0	0	0	0	0	0	0	0	0	0	0	0	0	0	0	0	0	0	0	0	0	0	0	0	0	0	0	0	0	0	0	0	0	0	0	0	0	0	0	NA	1	NA	1	NA	1	NA	1	NA	1	NA	1	NA	1	NA	1	NA	1	NA	1
Gm37134	0	0	0	0	0	0	0	0	0	0	0	0	0	0	0	0	0	0	0	0	0	0	0	0	0	0	0	0	0	0	0	0	0	0	0	0	0	0	0	0	0	0	0	0	0	0	0	0	0	0	0	0	0	0	0	0	0	0	0	0	0	0	0	0	0	0	0	0	0	0	0	0	0	0	0	0	0	0	0	0	0	0	0	0	0	0	0	0	0	0	0	0	0	0	0	0	0	0	0	0	0	0	0	0	0	0	0	0	0	0	0	0	0	0	0	0	0	0	0	0	0	0	0	0	0	0	0	0	0	0	0	0	0	0	0	0	NA	1	NA	1	NA	1	NA	1	NA	1	NA	1	NA	1	NA	1	NA	1	NA	1
Gm37135	0	0	0	0	0	0	0	0	0	0	0	0	0	0	0	0	0	0	0	0	0	0	0	0	0	0	0	0	0	0	0	0	0	0	1.19007	0	0	0	0	0	0	0	0	0	0	0	0	0	0	0	0	0	0	0	0	0	0	0	0	0	0	0	0	0	0	0	0	0	0	0	0	0	0	0	0	0	0	0	0	0	0	0	0	0	0	0	0	0	0	0	0	0	0	0	0	0	0	0	0	0	0	0	0	0	0	0	0	0	0	0	0	0	0	0	0	0	0	0	0	0	0	0	0	0	0	0	0	0	0	0	0	0	0	0	0.170011	0	NA	1	NA	1	NA	1	NA	1	NA	1	NA	1	NA	1	NA	1	NA	1	-0.269689	1
Gm37136	0	0	0	0	0	0	0	0	0	0	0	0	0	0	0	0	0	0	0	0	0	0	0	0	0	0	0	0	0	0	0	0	0	0	0	0	0	0	0	0	0	0	0	0	0	0	0	0	0	0	0	0	0	0	0	0	0	0	0	0	0	0	0	0	0	0	0	0	0	0	0	0	0	0	0	0	0	0	0	0	0	0	0	0	0	0	0	0	0	0	0	0	0	0	0	0	0	0	0	0	0	0	0	0	0	0	0	0	0	0	0	0	0	0	0	0	0	0	0	0	0	0	0	0	0	0	0	0	0	0	0	0	0	0	0	0	NA	1	NA	1	NA	1	NA	1	NA	1	NA	1	NA	1	NA	1	NA	1	NA	1
Gm37137	0	0	0	0	0	0.170734	0	0	0	0	0	0	0	0	0	0.281026	0	0	5.23034	1.56911	0	0.16973	0	0.15876	0	0	1.80023	1.7356	0.223188	0	0	1.75099	0.180898	0.723706	0	1.42147	0.658534	0	0.322898	0	0	0	0	0	0	0	0	2.58167	3.80476	1.07989	0	0	0	1.19247	0	0	0	0	0	0	0	2.51642	0.912854	0	0.80732	0	0.183022	0	0	0	0	1.09065	0	0	0	0	0	0	0.843673	0	0.253316	0	0	0	0.362523	0	0	0.384226	0	0	0	0	0	0.329421	0	0	0	0.701675	0	0.878266	0	0	0	0	0.981131	0.374909	0.716772	0	0	0.0222507	0.360723	0.0213644	2.03208	1.49293	1.36619	0.349061	0.400825	2.70597	2.14297	0.917747	1.57615	0	0.0243906	0.0281026	0.892817	0.648446	0.139733	0.190936	0.247715	1.29839	1.24439	0.298118	0	0.441961	0.446658	0	-0.800247	1	3.253	1	3.71726	0.715263	-0.890711	0.999457	-4.16996	1	-1.48108	0.790341	0.439671	0.999877	2.49707	1	3.02962	0.00621503	-2.64886	1
Gm37138	0	0	0	0	0	0	0	0	0	0	0	0	0	0	0	0	0	0	0	0	0	0	0	0	0	0	0	0	0	0	0	0	0	0	0	0	0	0	0	0	0	0	0	0	0	0	0	0	0	0	0	0	0	0	0	0	0	0	0	0	0	0	0	0	0	0	0	0	0	0	0	0	0	0	0	0	0	0	0	0	0	0	0	0	0	0	0	0	0	0	0	0	0	0	0	0	0	0	0	0	0	0	0	0	0	0	0	0	0	0	0	0	0	0	0	0	0	0	0	0	0	0	0	0	0	0	0	0	0	0	0	0	0	0	0	0	NA	1	NA	1	NA	1	NA	1	NA	1	NA	1	NA	1	NA	1	NA	1	NA	1
Gm37139	0	0	0	0	0	1.16313	0.234927	0	0	0	0.580069	0.639473	0	2.87907	0	3.55606	2.62665	0.532813	4.19718	1.22519	2.27551	0	0.519401	0.486865	0.15064	2.21	0.777616	0	0	1.97923	3.31781	0	0.106411	0	0	0	0	0.579975	0.193739	1.59546	0.442952	0	0	0	0	0.831591	0.225948	0	0	0.28077	0.363571	0	1.30032	0	0	0	0	0.37266	0	0	0	0.202593	0	0	0.979548	0	0	0.119711	0	0	0	0	0	0	0	0	0	0	1.01898	0	0.154193	0	0	0	0	0	0	0	0.02137	0.0106874	0	0.403052	0	0	0	0	0	0	0	0	0	0.153816	0.147511	0	0.392452	0	0	0.195844	0	0	0.032793	0.0320466	0	0	0	0	0	0	0	0.82929	0	0	0.199722	1.02813	1.23752	0.900576	0.0765849	0.0153816	0.0800647	0.082929	0.145048	0.325079	0.0745321	0.130185	0.338454	0.212424	0.935467	0.999915	0.826112	0.989485	0.617584	0.994115	1.88463	0.999457	-0.0679138	1	-0.301385	1	-0.761099	1	0.553558	1	-0.063204	1	-0.56696	1
Gm37140	0	0	0	0	0	0	0	0	0	0	0	0	0	0	0	0	0	0	0	0	0	0	0	0	0	0	0	0	0	0	0	0	0	0	0	0	0	0	0	0	0	0	0	0	0	0	0	0	0	0	0	0	0	0	0	0	0	0	0	0	0	0	0	0	0	0	0	0	0	0	0	0	0	0	0	0	0	0	0	0	0	0	0	0	0	0	0	0	0	0	0	0	0	0	0	0	0	0	0	0	0	0	0	0	0	0	0	0	0	0	0	0	0	0	0	0	0	0	0	0	0	0	0	0	0	0	0	0	0	0	0	0	0	0	0	0	NA	1	NA	1	NA	1	NA	1	NA	1	NA	1	NA	1	NA	1	NA	1	NA	1
Gm37141	0	0	0	0	0	0	0	0	0	0	0	0	0	0	0	0	0	0	0	0	0	0	0	0	0	0	0	0	0	0	0	0	0	0	0	0	0	0	0	0	0	0	0	0	0	0	0	0	0	0	0	0	0	0	0	0	0	0	0	0	0	0	0	0	0	0	0	0	0	0	0	0	0	0	0	0	0	0	0	0	0	0	0	0	0	0	0	0	0	0	0	0	0	0	0	0	0	0	0	0	0	0	0	0	0	0	0	0	0	0	0	0	0	0	0	0	0	0	0	0	0	0	0	0	0	0	0	0	0	0	0	0	0	0	0	0	NA	1	NA	1	NA	1	NA	1	NA	1	NA	1	NA	1	NA	1	NA	1	NA	1
Gm37142	0	0	0	0	0	0	0	0	0	0	0	0	0	0	0	0	0	0	0	0	0	0	0	0	0	0	0	0	0	0	0	0	0	0	0	0	0	0	0	0	0	0	0	0	0	0	0	0	0	0	0	0	0	0	0	0.150058	0	0	0	0	0	0	0	0	0	0	0	0	0	0	0	0	0	0	0	0	0	0	0	0	0	0	0	0	0	0	0	0	0	0	0	0	0	0	0	0	0	0	0	0	0	0	0	0	0	0	0	0	0	0	0	0	0	0	0	0	0	0	0	0	0	0	0	0	0	0	0	0	0	0	0	0.0375144	0	0	0	0	NA	1	NA	1	NA	1	0.325953	1	NA	1	NA	1	NA	1	NA	1	NA	1	NA	1
Gm37143	0	0	0	0	0	0	0	0	0	0	0	0	0	0	0	0	0	0	0	0	0	0	0	0	0	0	0	0	0	0	0	0	0	0	0	0	0	0	0	0	0	0	0	0	0	0	0	0	0	0	0	0	0	0	0	0	0	0	0	0	0	0	0	0	0	0	0	0	0	0	0	0	0	0	0	0	0	0	0	0	0	0	0	0	0	0	0	0	0	0	0	0	0	0	0	0	0	0	0	0	0	0	0	0	0	0	0	0	0	0	0.10931	0	0	0	0	0	0.324994	0	0	0	0	0	0	0	0	0	0	0	0.010931	0.0324994	0	0	0	0	0	0	NA	1	NA	1	NA	1	NA	1	NA	1	NA	1	NA	1	1.32177	1	0.15407	1	NA	1
Gm37144	0	0	0	0	0	0	0	0.963126	0	0	0	0	0	0	0	0	0	0	0	0	0	0	0	0	0	0	0	0	0	0	0	1.52814	0	0	0	0.684013	0	0	0	0	0	0	0	0	0	0	0	0	0	0	0	0	0	0	0	0	0	0	0	0	0	0	0	0	0	0	0.43064	0	0	1.8379	0	0.0431939	0	0	0	1.13232	0	0	1.00802	0	0	0	0	0	0	0	0	0	0	0	0	0	0.0542378	0	0	0	0	0	0	0	0	0	0	0	0	0	0	0	1.86851	0	0	0.0427288	0	0	0	0	0	0	0	0	0.804382	0	0	0.0963126	0	0.25469	0.103978	0.00542378	0.191124	0.0804382	0	0	0	0.226854	0.0977162	0	0.264234	1	NA	1	1.20065	1	NA	1	NA	1	1.17705	1	-0.316481	0.999877	0.400924	1	-0.0702075	1	-0.269689	1
Gm37145	0	0.172215	0	0	0	0	0	0	0	0.17031	0	0	0	0	0	0	0	0	0	0	0	0	0	0	0	0	0	0	0	0	0.169061	1.08243	0	0	0.214428	0	0	0.461832	0.312135	0	0	0	0	0	0	0	0	0	1.84834	1.19867	0	0	0.322393	0	0	0	0.215276	2.02301	0	0	0	6.2164	0	0	3.95049	0	0	0	4.92991	0	0	0	0	0.509371	0	0.923449	0	0.286225	0	0.649052	0	0	0	0	0	0	0.552664	0	0	0	0	0	0	0	0	0.358882	0	0	0	0	0	0.988814	0.0842922	0	0	0.363882	0.347526	0	0	0	0	0.106822	0	0	0	0	0.779984	0.525857	0	0	0	2.4338	0.0246021	0.017031	0	0.208582	0.139084	0.13477	0.0902522	0.373964	0.507835	0.0805982	0.447658	1.50968	0.141199	0	0.624684	1	0.190787	1	1.43573	0.986304	-0.366152	0.999457	0.539647	1	1.22068	0.883057	-0.268766	0.999877	1.68428	1	0.911535	0.732221	-1.07335	1
Gm37146	0	0	0	0	0	0	0	0	0	1.13895	0	0	0	0	0	0	0	0	0	0	0	0	0	0	0	0	0	0	0	0	0	0	0	0	0	0	0	0	0	0	0	0	0	0	0	0	0	0	0	0	0	0	0	0	0	0	0	0	0	0	0	0	0	0	0	0	0	0	0	0	0	0	0.25483	0	0	0	0	0	0	0	0	0	0	0	0	0	0	0	0	0	0	0.119826	0	0	2.24031	0	0	0	0	0	0	0	0	0	0	0	0	0	0	0	0	0	0	4.79482	0	0	2.57828	0	0	0	0	0	0	0.113895	0	0	0.0178408	0.224031	0	0.73731	0	0	0	0	0	0	0.624698	1	NA	1	NA	1	NA	1	NA	1	NA	1	-0.0669334	0.999877	-0.166551	1	0.658528	1	NA	1
Gm37147	0	0	0	0	0	0	0	0	0	0	0	0	0	0	0	0	0	0	0	0	0	0	0	0	0	0	0	0	0	0	0	0	0	0	0	0	0	0	0	0	0	0	0	0	0	0	0	0	0	0	0	0	0	0	0	0	0	0	0	0	0	0	0	0	0	0	0	0	0	0	0	0	0	0	0	0	0	0	0	0	0	0	0	0	0	0	0	0	0	0	0	0	0	0	0	0	0	0	0	0	0	0	0	0	0	0	0	0	0	0	0	0	0	0	0	0	0	0	0	0	0	0	0	0	0	0	0	0	0	0	0	0	0	0	0	0	NA	1	NA	1	NA	1	NA	1	NA	1	NA	1	NA	1	NA	1	NA	1	NA	1
Gm37148	0	0	0	0	0	0	0	0	0	0	0	0	0	0	0	0	0	0	0	0	0	0	0	0	0	0	0	0	0	0	0	0	0	0	0	0	0	0	0	0	0	0	0	0	0	0	0	0	0	0	0	0	0	0	0	0	0	0	0	0	0	0	0	0	0	0	0	0	0	0	0	0	0	0	0	0	0	0	0	0	0	0	0	0	0	0	0	0	0	0	0	0	0	0	0	0	0	0	0	0	0	0	0	0	0	0	0	0	0	0	0	0	0	0	0	0	0	0	0	0	0	0	0	0	0	0	0	0	0	0	0	0	0	0	0	0	NA	1	NA	1	NA	1	NA	1	NA	1	NA	1	NA	1	NA	1	NA	1	NA	1
Gm3715	0	0	0	0	0	0	0	0	0	0	0	0	0	0	0	0	0	0	0	0	0	0	0	0	0	0	0	0	0	0	0	0	0	0	0	0	0	0	0	0	0	0	0	0	0	0	0	0	0	0	0	0	0	0	0	0	0	0	0	0	0	0	0	0	0	0	0	0	0	0	0	0	0	0	0	0	0	0	0	0	0	0	0	0	0	0	0	0	0	0	0	0	0	0	0	0	0	0	0	0	0	0	0	0	0	0	0	0	0	0	0	0	0	0	0	0	0	0	0	0	0	0	0	0	0	0	0	0	0	0	0	0	0	0	0	0	NA	1	NA	1	NA	1	NA	1	NA	1	NA	1	NA	1	NA	1	NA	1	NA	1
Gm37150	0	0	0	0	0	0	0	0	0	0	0	1.03381	0	0	0	0	0	0	0	0	0	0	0	0	0.247481	0	0	0	0	0	0	0	0	0	0	0	0	0	0	0	0	0	0	0	0	0.810268	0.365821	0	0	0	0	0	0	0	0	0	0	0	0	0	0	0	0	0	0	0	0	0	0	1.65625	0	0	0	0	0	0	0	0	0	0	0	0	0	0	0	0	0	0	0	0	0	0	0	0	0	0	0	0	0	0	0	0	0	0	0	0	0	0	0	0	0	0	0	0	0	0	0	0	0	0	0	0	0	0.103381	0.0247481	0	0	0	0	0	0.0609702	0	0	0.165625	0	0.135045	2.03819	1	0.479331	1	NA	1	-0.768584	0.999457	-0.902594	1	0.69937	1	NA	1	NA	1	NA	1	1.39293	1
Gm37151	0	0	0	0	0	0	0	0	0	0	0	0	0	0	0	0	0	0	0	0	0	0	0	0	0	0	0	0	0	0	0	0	0	0	0	0	0	0	0	0	0	0	0	0	0	0	0	0	0	0	0	0	0	0	0	0	0	0	0	0	0	0	0	0	0	0	0	0	0	0	0	0	0	0	0	0	0	0	0	0	0	0	0	0	0	0	0	0	0	0	0	0	0	0	0	0	0	0	0	0	0	0	0	0	0	0	0	0	0	0	0	0	0	0	0	0	0	0	0	0	0	0	0	0	0	0	0	0	0	0	0	0	0	0	0	0	NA	1	NA	1	NA	1	NA	1	NA	1	NA	1	NA	1	NA	1	NA	1	NA	1
Gm37152	0	0	0	0	0	4.5458	0	0	0	0	0	0	0	2.91106	0	1.97799	1.14109	0	0	2.21394	0	2.42927	0	0	0	0	0	0	0	0	0	0	0	0	0	0	0	0	0	0	0	0	0.916978	0	0	0	0	0	0	3.27205	0	0	0	0	0	0	0.527426	0	0	0	0	0	0	0	0	0	0	0	3.81046	0.897581	0	0	0	0	0	0	0	0	0	0	0.605757	0	2.05012	0	0	0	0	0	0	0	0	0	0	0	0	0	0	0	0	0	0	0	0	0	0	0	0	0.761616	0	0	0	0	0	0	0	0	0.942481	0	1.67042	0	0	0	0.6494	0.603014	0.464321	0	0.12647	0	0.0761616	0.26129	0.545342	0	0.105485	0.470804	0	0.15283	-1.49865	1	-2.27161	1	-19.0227	1.1e-06	-1.62528	0.999457	-0.905407	1	-0.437801	1	-0.711266	0.999877	0.174202	1	0.278092	1	0.623397	1
Gm37153	0	0	0	0	0	0	0	0	0	0	0	0	0	0	0	0	0	0	0	0	0	0	0	0	0	0	0	0	0	0	0	0	0	0	0	0	0	0	0	0	0	0	0	0	0	0	0	0	0	0	0	0	0	0	0	0	0	0	0	0	0	0	0	0	0	0	0	0	0	0	0	0	0	0	0	0	0	0	0	0	0	0	0	0	0	0	0	0	0	0	0	0	0	0	0	0	0	0	0	0	0	0	0	0	0	0	0	0	0	0	0	0	0	0	0	0	0	0	0	0	0	0	0	0	0	0	0	0	0	0	0	0	0	0	0	0	NA	1	NA	1	NA	1	NA	1	NA	1	NA	1	NA	1	NA	1	NA	1	NA	1
Gm37154	1.02059	0	0	0	1.38934	0	0	0	0	0	0	0	0	0	0	0	0	1.89682	0	0	0	0	0	0	0	0	0	0	0	0	3.78273	0	0	0	0	0	0	0	0	3.74402	0	0	0	0.93255	0	1.7698	0	0	0	0	3.51809	0	0	0	0	0	0	0	0	0	0	0	1.95458	0	0	0	0	0	0	0	0.278307	2.37566	0	0	0.825266	0	0	0	0	0	0	0	0.930866	0	1.52699	0	0	0	0	2.37261	0	0.0435731	0	0.713746	0	0	0	0	0	0	0	0	0	0	0.697693	0	0	0.685454	0	0	0	0	0	0	0	0	0	0	0	0	0.956562	0	0.344276	0	0.189682	0.630455	0.384523	0.0713746	0.138315	0.0956562	0.586348	0	0	0.223289	0.53486	0.450391	0.263986	1	1.39239	1	0.519209	0.998739	-1.75443	0.999457	-2.24069	1	-1.67962	1	-0.880444	1	-1.13749	1	-0.372367	1	-0.21795	1
Gm37155	0	0	0	0	0	0	0	0	0	0	0	0	0	0	0	0	0	0	0	0	0	0	0	0	5.71358	0	0	0	0	0	0	0	0	0	0	0	0	0	0	0	0	0	0	0	0	0	0	0	0	0	0	0	0	0	0	0	1.73297	6.06904	0	0	0	0	0	2.89047	0	0	1.38881	0	0	0	0	0	0	0	0	0	0	0	0	0	0	0	0	0	0	0	0	0	0	0	0	0	0	0	0	0	0	0	0	0	0	0	0	0	0	0	0	0	0	0	0.776101	0	0	0	0	0	0	0	0	0	0	0	0	0	0.571358	0	0	0	0.0776101	0	0	0	1.5604	0.427929	0	0	NA	1	1.0564	1	NA	1	NA	1	2.49255	1	0.463853	1	NA	1	1.25496	1	NA	1	NA	1
Gm37157	0	0	0	0	0	0	0	0	0	0	0	0	0	0	0	0	0	0	0	0	0	0	0	0	0	0	0	0	0	0	0	0	0	0	0	0	0	0	0	0	0	0	0	0	0	0	0	0	0	0	0	0	0	0	0	0	0	0	0	0	0	0	0	0	0	0	0	0	0	0	0	0	0	0	0	0	0	0	0	0	0	0	0	0	0	0	0	0	0	0	0	0	0	0	0	0	0	0	0	0	0	0	0	0	0	0	0	0	0	0	0	0	0	0	0	0	0	0	0	0	0	0	0	0	0	0	0	0	0	0	0	0	0	0	0	0	NA	1	NA	1	NA	1	NA	1	NA	1	NA	1	NA	1	NA	1	NA	1	NA	1
Gm37158	0	0	0.139396	0	0.0748106	0.0853672	0	0.0321042	0	0.244821	0	0.245131	0	0	0	0	0.0753548	0	0	0.0752311	0	0.243987	0	0.0740882	0	0	0.245002	0.116412	0	0	0	0.0742845	0	0	0.0964925	0.128253	0	0	0	0	0	0	0	0	0	0	0	0	0.172944	0.28077	0.139013	0	0.0752249	0.0650439	0	0	0	0.095827	0.0751499	0.0747091	0	0.159942	0	0	0.182993	0	0.0861281	0	0.10764	0.170968	0	0.021597	0	0	0	0	0	0.132104	0	0.154012	0	0.151717	0	0	0	0.31019	0	0	0.032055	0	0	0.0108933	0.0325427	0.46119	0	0.168226	0.164475	0.164455	0	0	0	0.120855	0.0316096	0	0	0.871111	0	0	0	0.0556266	0.174896	0.0106822	0.0319175	0	0	0	0	0	0	0.210087	0.1087	0.194704	0.0427962	0.0597411	0.0638309	0.0317827	0.0386937	0.111174	0.114393	0.0545409	0.0987878	0.0350672	0.0491372	0.070767	0.0321064	0	0.78659	1	0.637259	1	-0.343729	1	0.242033	0.999457	-0.341686	1	-0.60243	1	1.24468	0.999877	2.0364	1	0.35512	1	-0.668085	1
Gm37159	0	0	0	0	0	0	0	0	0	0	0	0	0	0	0	0	0	0	0	0	0	0	0	0	0	0	0	0	0	1.98982	0	0.116733	0.138334	0	0	0	0	0	0	0	0	0	0	0	0	0	0	0.27005	0	0	0	0	0	0	0	0	0	0	0	0	0	0	0	0	0	0	0	0	0	0.138911	0	0.0971863	0.0955611	0	0	0.70358	0	0.440346	0	0	0	0	0	0	0.263653	0	0	0	0.032055	0.203061	0.139229	0.0435731	0.0867805	0.252556	0	0	0	0	0	0	0	0.758091	0.126438	0.436217	0	0.275668	0	0	0	0.100128	0.142103	0.256373	0.0319175	0	0	0	0	0	0	0	0.0869602	0	0	0	0	0.374147	0.0961069	0.109743	0.133693	0.0118878	0.0450083	0	0	0.0138911	0	0	NA	1	NA	1	2.41444	0.97168	-0.433353	0.999457	-0.482737	1	-0.312972	1	0.260906	0.999877	0.401806	1	-0.940232	1	NA	1
Gm3716	0	0	0	0	0	0	0	0	0	0	0	0	0	0	0	0	0	0	0.538101	0	0	0	0	0	0	0	0	0	0	0	0	0	0	0	0	0	0	0	0	0	0	0	0	0	0	0	0	0	0	0	0	0	0	0	0	0	0	0	0	0	0	0	0	0	0	0	0	0	0	0	0	0	0	0	0	0	0	0	0	0	0	0	0	0	0	0	0	0	0	0	0	0	0	0	0	0	0	0	0	0	0	0	0	0	0	0	0	0	0	0	0	0	0.0744743	0	0	0	0	0	0	0	0.20653	0	0	0	0.0538101	0	0	0	0	0.0281005	0	0	0	0	0	0	NA	1	1.0564	1	NA	1	NA	1	NA	1	NA	1	NA	1	NA	1	0.64869	1	NA	1
Gm37160	0	0	0	0	0	0	0	0	0	0	0	0	0	0	0	0	0	0	0	0	0	0	0	0	0	0	0	0	0	0	0	0	0	0	0	0	0	0	0	0	0	0	0	0	0	0	0	0	0	0	0	0	0	0	0	0	0	0	0	0	0	0	0	0	0	0	0	0	0	0	0	0	0	0	0	0	0	0	0	0	0	0	0	0	0	0	0	0	0	0	0	0	0	0	0	0	0	0	0	0	0	0	0	0	0	0	0	0	0	0	0	0	0	0	0	0	0	0	0	0	0	0	0	0	0	0	0	0	0	0	0	0	0	0	0	0	NA	1	NA	1	NA	1	NA	1	NA	1	NA	1	NA	1	NA	1	NA	1	NA	1
Gm37161	0	0	0	0	0	0	0	0	0	0	0	0	0	0	0	0	0	0	0	0	0	0	0	0	0	0	0	0	0	0	0	0	0	0	0	0	0	0	0	0	0	0	0	0	0	0	0	0	0	0	0	0	0	0	0	0	0	0	0	0	0	0	0	0	0	0	0	0	0	0	0	0	0	0	0	0	0	0	0	0	0	0	0	0	0	0	0	0	0	0	0	0	0	0	0	0	0	0	0	0	0	0	0	0	0	0	0	0	0	0	0	0	0	0	0	0	0	0	0	0	0	0	0	0	0	0	0	0	0	0	0	0	0	0	0	0	NA	1	NA	1	NA	1	NA	1	NA	1	NA	1	NA	1	NA	1	NA	1	NA	1
Gm37162	0	0	0	0	0	0	0	0	0	0	0	0	0	0	0	0	0	0	0	0	0	0	0	0	0	0	0	0	0	0	0	0	0	0	0	0	0	0	0	0	0	0	0	0	0	0	0	0	0	0	0	0	0	0	0	0	0	0	0	0	0	0	0	0	0	0	0	0	0	0	0	0	0	0	0	0	0	0	0	0	0	0	0	0	0	0	0	0	0	0	0	0	0	0	0	0	0	0	0	0	0	0	0	0	0	0	0	0	0	0	0	0	0	0	0	0	0	0	0	0	0	0	0	0	0	0	0	0	0	0	0	0	0	0	0	0	NA	1	NA	1	NA	1	NA	1	NA	1	NA	1	NA	1	NA	1	NA	1	NA	1
Gm37163	0	0	0	0	0	0	0	0	0	0	4.23235	0	0	0	0	1.35109	0	0	0	0	0	0	1.38139	0	0	0	0	0	0	0	0	0	0	0	0	0	0	0	0	0	0	0	0	0	0	0	0.301264	0	1.83753	0	0	0	0	0	0	0	0	0	0	0	0	0	0	0	0.65662	0	0	0	0	0	0	0	0	0	0	0	0	0	0	0	0	0	0	0	0	0	0	0	0	0	0	0	0	0	0	0	0	0	0	0	0	0	0	0	0	0	0	0	0	0.066752	0	0	0	0	0	0	0	0	0	0	0	0	0	0.558344	0.138139	0	0	0	0.0066752	0	0.356465	0	0	0.065662	0	0	3.68267	1	0.767863	1	NA	1	-1.50716	0.999457	-1.82438	1	-1.81002	1	NA	1	0.73067	1	NA	1	NA	1
Gm37164	1.59467	1.22703	0.975771	1.47246	0	1.9421	0	0.588577	0	0	2.6855	0	3.78792	3.43356	1.86461	0	4.77965	5.81832	1.58202	0.91352	6.40793	6.19516	2.77382	3.25988	0	2.76517	0	0	0	2.58253	1.28909	0	0	11.1642	1.46883	2.09479	0	5.21977	5.57538	3.22283	6.22294	3.15443	5.00073	0	10.1378	2.06832	1.36645	0	0	0.961098	1.743	2.03965	1.09613	1.05154	1.10508	1.25405	1.42082	0	1.08431	6.76651	5.46876	3.94523	0	0	0	3.24266	4.3387	0.359134	0	3.93226	3.41461	2.79681	2.09173	0	0	4.13353	0	2.33383	4.61281	0	0	0	2.58204	0	0	0	0	0	0.918911	1.84893	1.49938	0.849676	0.911196	2.09731	0	6.84119	6.44741	0	4.25523	0	0	0	1.10633	0	10.5199	3.28596	4.44181	3.78632	0	1.49079	2.9623	2.37145	1.39373	2.47369	0	3.15245	7.83234	9.37779	0	4.51134	12.7179	5.70051	1.03029	1.71398	2.97158	0.645269	1.12703	2.05523	2.99649	4.71598	1.01837	1.1267	2.94808	1.92326	4.10655	4.4307	1.11409	1	1.45028	1	-1.58118	0.971621	-0.183351	0.999457	0.168816	1	0.773867	1	0.940441	0.999877	1.27989	0.140576	2.20974	0.013709	0.171982	0.993841
Gm37165	0	0	0	0	0	0	0	0	0	0	0	0	0	0	0	0	0	0	0	0	0	0	0	0	0	0	0	0	0	0	0	0	0	0	0	0	0	1.79362	0	0	0	0	0	0	0	0	0	0	0	0	0	0	0	0	0	0	0	0	0	0	0	0	0	0	0	0	0	0	0	0	0	0	0	0	0	0	0	0	0	0	0	0	0	0	0	0	0	0	0	0	0	0	0	0	0	0	0	0	0	0	0	0	0	0	0	0	0	0	0	0	0	0	0	0	0	0	0	0	0	0	0	0	0	0	0	0	0	0	0	0	0	0	0	0	0.256232	0	NA	1	NA	1	NA	1	NA	1	NA	1	NA	1	NA	1	NA	1	NA	1	-0.700788	1
Gm37166	0	0	0	0	0	0	0	0	0	0	0	0	0	0	0	0	0	0	0	0	0	0	0	0	0	0	0	0	0	0	0	0	0	0	0	0	0	0	0	0	0	0	0	0	0	0	0	0	0	0	0	0	0	0	0	0	0	0	0	0	0	0	0	0	0	0	0	0	0	0	0	0	0	1.42845	0	0	0	1.92651	0.460185	0.363029	0	0	0	0	0	0	1.22691	0	0	0	0	0	0	0.362363	0	0	0	0.383729	0	0	0	0.274671	0	0	0	0	0	0	0	0.122379	0	0	0	0	0	0	0	0	0	0	0	0	0	0	0	0	0.257386	0.102076	0.0122379	0	0	0	0	0	0	0	NA	1	NA	1	NA	1	NA	1	NA	1	NA	1	-1.39517	0.999877	-0.387844	1	-2.21328	1	NA	1
Gm37167	0	0	0	0	0	0	0	0	0	0	0	0	0	0	0	0	1.2595	0	0	0	0	0	0	0	0	0	0	0	0	0.899651	0	0	0	4.2571	0	0	0	0	0	0	0	0	0	0	0	0	3.04492	0	0	0	1.20834	0	0	0	1.42694	0	0	0	0	0	0	0	0	0	0	0	0	1.66507	1.85141	0	0	0	0	0	0	3.63883	0	2.26778	0	0	0	0	0	0	0	0	0	0	0	0	0	0.294119	0	0	0	0	0	0	0	0	0	0	0	4.59118	2.50733	0	0	2.45893	0	0.178005	0	0	0	0	3.48053	0	0	0	0	3.48302	0	3.18017	0	0.12595	0	0.149942	0.295273	0	0.973545	1.01437	0.708877	0.356736	0	0.351648	0.608157	0	0.624698	1	NA	1	0.39611	1	-0.546136	0.999457	-1.17726	1	-0.929556	1	-0.539304	0.999877	0.811986	1	0.443678	1	-0.269689	1
Gm37168	0	0	0	0	1.53896	0	0	0	0	0	0	0	0	0	0	0	0	0	0	0	0	0	0	0	0	0	0	0	0	0	0	0	0	2.73518	0	0	0	0	3.02448	0	0	0	0	0	0	2.08964	0	0	0	0	0	1.09992	0	0	0	0	0	0	0	0	0	0	0	0	0	0	0	0	0	0	0	0	0	0	0	0	0	0	0	0	0	0	0	0	0	0	0	0	0	0	0	0	0	0	0	0	0	0	0	0	0	0	0	0	0	0	0	0	0	0	0	0	0	0	0	0	0	0	0	0	0	0	0.219851	0	0	0	0	0	0	0	0.18332	0	0	0	0.822809	0.348273	0.263996	1	0.190754	1	-1.15867	1	-2.56788	0.999457	-2.07125	1	-0.557798	1	NA	1	NA	1	NA	1	-1.15458	1
Gm37169	0	0.624278	0.289514	0	0	0.725621	0.256284	0.128417	0.118768	0.223532	0.612295	1.03381	0	0.223928	0	2.49681	0.215299	2.00338	0	0.214946	0	0.339461	0.718321	0.10584	0	0	0.660441	0	0	0.105841	0	0.212241	0.968336	1.14942	0.707611	0.181691	0.21243	0.311468	0.215266	0.372275	0	0	0	0.275526	0	0.415795	1.20506	0.237644	0	1.66302	2.20281	0	0.214928	2.56923	0.450613	0	0	0.127769	0	0	0	0.213256	0	0	0	0	0	0.130594	0	0	0	0	0	0	0.253082	0.307816	0	0	0	0	0	0	0	0	0	0	0	0	0.02137	0.0534372	0.364136	0.0217866	0.0108476	0	0.665437	0	0	0	0	0	0	0.164802	0	0	0.207128	0.242588	0	0	0.507631	0.0890026	0.251413	0	0	0	0.292755	0	0.259995	0	0	0	0	0	0.270814	0.505286	0.404239	0.214403	0.0486489	0.0841087	0.129776	0.0552749	0.884756	0.808694	0.0255539	0.034385	0.450022	0.11522	0.186236	1	-0.451007	1	-1.78653	0.935405	1.60466	0.999457	-3.04182	1	-3.94176	0.11956	1.02886	0.999877	0.754389	1	0.432805	1	-1.85991	1
Gm37170	0	0	0	0	0	0	0	0	0	0	0	0	0	0	0	0	0	0	0	0	0	0	0	0	0	0	0	0	0	0	0	0	0	0	0	0	0	0	0	0	0	0	0	0	0	0	0	0	0	0	0	0	0	0	0	0	0	0	0	0	0	0	0	0	0	0	0	0	0	0	0	0	0	0	0	1.97882	0	0	0	0	0	0	0	0	0	0	0	0	0	0	0	0	0	0	0	0	0	0	0	0	0	0	0	0	0	0	0	0	0	0	0	0	0	0	0	0	0	0	0	0	0	0	0	0	0	0	0.0942295	0	0	0	0	0	0	0	0	0	NA	1	NA	1	NA	1	NA	1	NA	1	NA	1	-0.711266	0.999877	-0.134943	1	-0.675851	1	NA	1
Gm37171	0	0	0	0	0	0	0	0	0	0	0	0	0	0	0	0	0	0	0	0	0	0	0	0	0	0	0	0	0	0	0	0	0	0	0	0	0	0	0	0	0	0	0	0	0	0	0	0	0	0	0	0	0	0	0	0	0	0	0	0	0	0	0	0	0	0	0	0	0	0	0	0	0	0	0	0	0	0	0	0	0	0	0	0	0	0	0	0	0	0	0	0	0	0	0	0	0	0	0	0	0	0	0	0	0	0	0	0	0	0	0	0	0	0	0	0	0	0	0	0	0	0	0	0	0	0	0	0	0	0	0	0	0	0	0	0	NA	1	NA	1	NA	1	NA	1	NA	1	NA	1	NA	1	NA	1	NA	1	NA	1
Gm37172	0	0	0	0	0	0	0	0	0	0	0	0	0	0	0	0	0	0	0	0	0	0	0	0	0	0	0	0	0	0	0	0	0	0	0	0	0	0	0	0	0	0	0	0	0	0	0	0	0	0	0	0	0	0	0	0	0	0	0	0	0	0	0	0	0	0	0	0	0	0	0	0	0	0	0	0	0	0	0	0	0	0	0	0	0	0	0	0	0	0	0	0	0	0	0	0	0	0	0	0	0	0	0	0	0	0	0	0	0	0	0	0	0	0	0	0	0	0	0	0	0	0	0	0	0	0	0	0	0	0	0	0	0	0	0	0	NA	1	NA	1	NA	1	NA	1	NA	1	NA	1	NA	1	NA	1	NA	1	NA	1
Gm37173	0	0	0	0	0	0	0	0	0	0	0	0	0	0	0	0	0	0	0	0	0	0	0	0	0	0	0	0	0	0	0	0	0	0	0	0	0	0	0	0	0	0	0	0	0	0	0	0	0	0	0	0	0	0	0	0	0	0	0	0	0	0	0	0	0	0	0	0	0	0	0	0	0	0	0	0	0	0	0	0	0	0	0	0	0	0	0	0	0	0	0	0	0	0	0	0	0	0	0	0	0	0	0	0	0	0	0	0	0	0	0	0	0	0	0	0	0	0	0	0	0	0	0	0	0	0	0	0	0	0	0	0	0	0	0	0	NA	1	NA	1	NA	1	NA	1	NA	1	NA	1	NA	1	NA	1	NA	1	NA	1
Gm37174	0	0	1.04011	0	0	0.309456	0	0	0.485871	0.149021	0.204098	0	0	0.309234	0	0	0	0.980376	0	0	0	0	0	0	2.43177	2.41285	0	0	0	0	0	0	0	1.27713	0.375249	0	0	0	0	0	0	0	0.341201	0	0	0	0	0	0.335079	0.269971	0	0	0	0	1.24455	0	0	0	0	0	0	0	0	0	0.355221	0	0	0.359134	0	1.325	0	0	0	0	0	0	0	0	0	0	0	0	0	0	0	0	0	0	0	0	0	0	0	0	0	0	0	0	0	0	0	0	0	0	0	0	0	0	0	0	0	0	0	0	0	0	0	0	0	0	0	0.724732	0.192795	0.114822	0.582499	0	0	0	0	0.0724732	0.100842	0.311138	0	0.203935	0.236054	0.0568669	-0.642767	1	1.95862	1	-2.58911	0.971621	1.03464	0.999457	-1.18421	1	0.779811	1	NA	1	NA	1	0.472395	1	-0.952571	1
Gm37175	0	0	0	0	0	0	0	0	0	0	0	0	0	0	0	0	0	0	0	0	0	0	0	0	0	0	0	0	0	0	0	0	0	0	0	0	0	0	0	0	0	0	0	0	0	0	0	0	0	0	0	0	0	0	0	0	0	0	0	0	0	0	0	0	0	0	0	0	0	0	0	0	0	0	0	0	0	0	0	0	0	0	0	0	0	0	0	0	0	0	0	0	0	0	0	0	0	0	0	0	0	0	0	0	0	0	0	0	0	0	0	0	0	0	0	0	0	0	0	0	0	0	0	0	0	0	0	0	0	0	0	0	0	0	0	0	NA	1	NA	1	NA	1	NA	1	NA	1	NA	1	NA	1	NA	1	NA	1	NA	1
Gm37176	0	0	0	0	0	0	0	0	0	0	0	0	0	0	0.247896	0	0	0	0	0	0	0	0	0	0	0	0	0	0	0	0	0	0	0	0	0	0	0	0	0	0	0	0	0	0	0	0	0	0	0	0	0	0	0	0	0	0	0	0.3006	0	0	0	0	0	0	0	0	0	1.20557	0	0	0	0	0	0.506163	0	0	0	0.27392	0	0.848059	0.433479	0	0.656104	0	0.443128	0	0	0	0	0.0107099	0.370372	0	0	0	0	0	0.230237	0	0	0	0.164802	0.0842922	0.392595	0	0	0	0	0	0	0.098379	0	0	0	0	0.229071	0	0	0	0	0	0.270423	0	0.0247896	0	0	0.168664	0.039504	0.0575266	0.0499494	0	0	0.0601199	0.120557	0	0	0.624698	1	NA	1	NA	1	NA	1	0.785291	1	1.87149	1	-1.57729	0.999877	-0.821929	0.742769	-1.48568	1	NA	1
Gm37177	0	0	0	0	0	0	0	0	0	0	0	0	0	0	0	0	0	0	0	0	0	0	0	0	0	0	0	0	0	0	0	0	0	0	0	0	0	0	0	0	0	0	0	0	0	0	0	0	0	0	0	0	0	0	0	0	0	0	0	0	0	0	0	0	0	0	0	0	0	0	0	0	0	0	0	0	0	0	0	0	0	0	0	0	0	0	0	0	0	0	0	0	0	0	0	0	0	0	0	0	0	0	0	0	0	0	0	0	0	0	0	0	0	0	0	0	0	0	0	0	0	0	0	0	0	0	0	0	0	0	0	0	0	0	0	0	NA	1	NA	1	NA	1	NA	1	NA	1	NA	1	NA	1	NA	1	NA	1	NA	1
Gm37178	0	0	0	0	0	0	0	0	0	0	0	0	0	0	0	0	0	0	0	0	0	0	0	0	0	0	0	0	0	0	0	0	0	0	0	0	0	0	0	0	0	0	0	0	0	0	0	0	0	0	0	0	0	0	0	0	0	0	0	0	0	0	0	0	0	0	0	0	0	0	0	0	0	0	0	0	0	0	0	0	0	0	0	0	0	0	0	0	0	0	0	0	0	0	0	0	0	0	0	0	0	0	0	0	0	0	0	0	0	0	0	0.0961398	0	0	0	0	0	0	0	0	0	0	0	0	0	0	0	0	0.00961398	0	0	0	0	0	0	0	NA	1	NA	1	NA	1	NA	1	NA	1	NA	1	NA	1	0.883954	1	NA	1	NA	1
Gm37179	0.82923	0	0	0	0	0	0	0	0	0	0	0	0	0	0	2.87511	0	0	1.32373	0	0	0	0	0	0	0	0.884139	0	0	0	0	1.09304	0	0	0	0	0	0	0	0	0	0	0	0	0	0	0	0	0	0	0	0	0	0	0	0	0	2.16143	0	0	0	0	0	1.28943	0	0	0	0	0	0.6625	0.438869	0	0	0	0	0	0	0	0	0	0	0	0	0	0	0	0	0	0	0	0	0	0	0	0	0	0	0	0	0	0	0	0	0	0	0	1.21634	1.0989	0	0	0	0	0	0	0	0	0	0	0	0	0	0	0.118461	0.287511	0.220787	0.182174	0	0	0.231524	0	0	0	0.432286	0.23908	0	0	1.41347	1	1.05638	1	0.44586	1	NA	1	1.91112	1	0.816185	1	NA	1	0.854321	1	NA	1	NA	1
Gm37180	0	0	0	0	0	0	0	0	0	0	0	0	0	0	0	0	0	0	0	0	0	0	0	0	0	0	0	0	0	0	0	0	0	0	0	0	0	0	0	0	0	0	0	0	0	0	0	0	0	0	0	0	0	0	0	0	0	0	0	0	0	0	0	0	0	0	0	0	0	0	0	0	0	0	0	0	0	0	0	0	0	0	0	0	0	0	0	0	0	0	0	0	0	0	0	0	0	0	0	0	0	0	0	0	0	0	0	0	0	0	0	0	0	0	0	0	0	0	0	0	0	0	0	0	0	0	0	0	0	0	0	0	0	0	0	0	NA	1	NA	1	NA	1	NA	1	NA	1	NA	1	NA	1	NA	1	NA	1	NA	1
Gm37181	0	0	0	0	0	0	0	0	0	0	0	0	0.426808	0	0	0	0	1.75828	0	0	0	0	0	0	0	0	0	0	0	0	0	0	0	0	0	0	0	0	0	0.457366	0	0	0	0	0	0	0	0	0	0	0	0	0	0	0	0	1.7545	0	0	0	0	1.85532	3.83399	0	0	0	0	0	0	0	0	0	0	0	0.605195	0	0	0	0	0	0	0	0	0	0	0	0	0	0	0	0	0	0	0	0	0	0	0.559147	0	0	0	0	0	0	0	0	0	0	0	0	0.087448	0	0	0	0	0	0	0	0	0	0	0	0	0.0426808	0.175828	0	0.0288188	0.0559147	0.0087448	0	0	0	0.3509	0.568931	0.065338	0	0.985343	1	1.78048	1	NA	1	NA	1	2.63461	1	2.72938	1	-0.0806932	0.999877	0.839424	1	-0.334558	1	-0.269689	1
Gm37183	0	0	0.235901	0	0	8.38732	0	1.5517	0	0	8.62584	2.93092	6.21006	1.2476	15.348	5.29626	0	0.351657	0.613435	0.11822	5.04477	7.52118	0.342584	3.27046	4.94961	0	2.42872	0	1.90242	3.29167	5.29371	2.9926	2.88373	9.71682	0	0.448884	1.03029	9.40848	1.50686	7.37104	0.2917	0.579386	13.2749	0	5.9609	0.213228	4.44365	0.864159	1.78348	0.118787	0	0	0.386871	0	0	0	1.04409	2.38503	0	0	0	0.394523	2.8567	0	0	0.18314	0.419874	0.489728	0	1.18609	0	0.205171	1.04055	0.620104	0.605195	2.22067	0	0.231182	1.99414	0.275022	0.198248	0	1.37414	1.31221	0.845887	2.11594	1.76853	0.307381	0.053425	0.0320623	0.0428395	0.0435731	0.867805	1.04317	2.46212	0.583183	1.12939	0	1.14191	0.689272	0.339907	0.395526	0.495216	0	0.763102	0.297722	0.282365	0.250245	0	0.033376	0.120241	0.0854576	0.26598	0	0	0.807203	0.31416	1.27082	2.80234	0.718718	0.880472	2.9422	1.23189	4.12104	2.46406	2.72735	0.727917	0.865228	0.232772	1.00019	1.20168	0.0967178	0.685823	0.553005	4.21177	3.38668	0.263044	0.999915	-0.745563	0.993099	1.76237	0.858172	-0.986559	0.999457	0.122861	0.992667	-1.15035	0.78505	0.035785	0.999877	-0.48184	0.587108	0.0899049	0.931544	-0.233285	0.993165
Gm37184	0	0	0	0	0	0	0	0	0	0	0	0	0	0	0	0	0	0	0	0	0	0	0	0	0	0	0	0	0	0	0	0	0	0	0	0	0	0	0	0	0	0	0	0	0	0	0	0	0	0	0	0	0	0	0	0	0	0	0	0	0	0	0	0	0	0	0	0	0	0	0	0	0	0	0	0	0	0	0	0	0	0	0	0	0	0	0	0	0	0	0	0	0	0	0	0	0	0	0	0	0	0	0	0	0	0	0	0	0	0	0	0	0	0	0	0	0	0	0	0	0	0	0	0	0	0	0	0	0	0	0	0	0	0	0	0	NA	1	NA	1	NA	1	NA	1	NA	1	NA	1	NA	1	NA	1	NA	1	NA	1
Gm37185	0	0	0	0	0	0	0	0	0	0	0	0	0	0	0	0	0	0	0	0	1.41683	0	0	1.19599	0	0	0	0	0	0	0	0	0	0	0	0	0	0	0	0	0	0	0	0	0	0	0	0	0	0	0	1.1106	0	0	0	0	0	0	0	0	0	0	0	0	0	0	0	0	0	0	0	0	0	0	0	0	0	0	0	0	0	0	0	0	0	0	0	0	0	0	0	0	0	0	0	0	0	0	0	0	0	0	0	0	0	0	0	0	0	0	0.502826	0	0	0	0	0	0	0	0	0	0	0	0	0	0.261282	0	0	0	0.0502826	0	0.185099	0	0	0	0	0	NA	1	0.767863	1	NA	1	-1.36523	1	-1.06938	1	-0.469211	1	NA	1	1.08146	1	NA	1	NA	1
Gm37186	0	0	0.278792	0	0	0	0	0	0.172754	0	0	0	0	0	0.355676	0	0	0.841845	0	0	0	0.159122	0	0	0	0	0	0	0	0.698553	0	0	0	0.681135	0	0	0	0	0	0	0	0	0	0	0	0	0	0	0	0	0	0	0	0	0	0	0	0.585609	0	0	0	0	0	0	0	0	0	0	0	0	0	0	0	0	0	0	0	0	0	0	0	0	0	0	0	0.631457	0.530558	0	0.38466	0	0	0	0	0	0	0	0	0.32891	0	0.277932	0	0.24171	0	0	0	0.352855	0	0	0	0	0.229551	0	0.0106392	0.348714	0	0	0	0.251973	0	0	0	0.389408	0.0398274	0.0528431	0.100097	0.116425	0.0736512	0.0848553	0.0582406	0.100074	0	0	0.117122	0	0.097305	0	0.624782	1	1.74457	1	0.81033	1	NA	1	1.91112	1	NA	1	0.320557	0.999877	0.130105	1	0.744016	1	-0.269689	1
Gm37187	0	0	0	0	0	0	0	0	0	0	0	0	0	0	0	0	0	0	0	0	0	0	0	0	0	0	0	0	0	0	0	0	0	0	0	0	0	0	0	0	0	0	0	0	0	0	0	0	0	0	0	0	0	0	0	0	0	0	0	0	0	0	0	0	0	0	0	0	0	0	0	0	0	0	0	0	0	0	0	0	0	0	0	0	0	0	0	0	0	0	0	0	0	0	0	0	0	0	0	0	0	0	0	0	0	0	0	0	0	0	0	0	0	0	0	0	0	0	0	0	0	0	0	0	0	0	0	0	0	0	0	0	0	0	0	0	NA	1	NA	1	NA	1	NA	1	NA	1	NA	1	NA	1	NA	1	NA	1	NA	1
Gm37189	0	0	0	0	0	0	0	0	0	0	0	0	0	0	0	0	0	0	0	0	0	0	0	0	0	0	0	0	0	0	0	0	0	0	0	0	0	0	0	0	0	0	0	0	0	0	0	0	0	0	0	0	0	0	0	0	0	0	0	0	0	0	0	0	0	0	0	0	0	0	0	0	0	0	0	0	0	0	0	0	0	0	0	0	0	0	0	0	0	0	0	0	0	0	0	0	0	0	0	0	0	0	0	0	0	0	0	0	0	0	0	0	0	0	0	0	0	0	0	0	0	0	0	0	0	0	0	0	0	0	0	0	0	0	0	0	NA	1	NA	1	NA	1	NA	1	NA	1	NA	1	NA	1	NA	1	NA	1	NA	1
Gm37190	0	0	0	0	0	0	0	0	0	0	0	0	0	0	0	0	0	0	0	0	0	0	0	0	0	0	0	0	0	0	0	0	0	0	0	0	0	0	0	0	0	0	0	0	0	0	0	0	0	0	0	0	0	0	0	0	0	0	0	0	0	0	0	0	0	0	0	0	0	0	0	0	0	0	0	0	0	0	0	0	0	0	0	0	0	0	0	0	0	0	0	0	0	0	0	0	0	0	0	0	0	0	0	0	0	0	0	0	0	0	0	0	0	0	0	0	0	0	0	0	0	0	0	0	0	0	0	0	0	0	0	0	0	0	0	0	NA	1	NA	1	NA	1	NA	1	NA	1	NA	1	NA	1	NA	1	NA	1	NA	1
Gm37191	0	0	0	0	0	0	0	0	0	0	0	0	0	0	0	0	0	0	0	0	0	0	0	0	0	0	0	0	0	0	0	0	0	0	0	0	0	0	0	0	0	0	0	3.40169	0	0	0	0	0	0	0	0	0	0	0	0	0	0	0	0	0	0	0	0	0	0	0	0	0	0	0	0	0	0	0	0	0	0	0	0	0	0	0	0	0	0	0	0	0	0.096187	0	0	0	0	0	0	0	0	0	0	0	0	0	0	0	0	0	0	0	0	0	0	0	0	0	0	0	0	0	0	0	0	0	0	0	0	0.00458033	0	0	0	0	0	0	0	0	0.566948	NA	1	NA	1	NA	1	NA	1	NA	1	NA	1	-0.195349	0.999877	0.0505475	1	-0.163916	1	0.623397	1
Gm37192	0	0	0	0	0	0	0	0	0	0	0	0	0	0	0	0	0	0	0	0	0	0	0	0	0	0	0	0	0	0	0	0	0	0	0	0	0	0	0	0	0	0	0	0	0	0	0	0	0	0	0	0	0	0	0	0	0	0	0	0	0	0	0	0	0	0	0	0	0	0	0	0	0	0	0	0	0	0	0	0	0	0	0	0.677974	0	0	0	0	0	0	0	0	0	0	0	0	0	0	0	0	0	0	0	0	0	0	0	0	0	0	0	0	0	0	0	0	0	0	0	0	0	0	0	0	0	0	0.0322845	0	0	0	0	0	0	0	0	0	NA	1	NA	1	NA	1	NA	1	NA	1	NA	1	-0.367318	0.999877	0.112374	1	-0.334558	1	NA	1
Gm37193	0	0	0	0	0	0	0	0	0	0	0	0	0	0	0	0	0	0	0	0	0	0	0	0	0	0	0	0	0	0	0	0	0	0	0	0	0	0	0	0	0	0	0	0	0	0	0	0	0	0	0	0	0	0	0	0	0	0	0	0	0	0	0	0	0	0	0	0	0	0	0	0	0	0	0	0	0	0	0	0	0	0	0	0	0	0	0	0	0	0	0	0	0	0	0	0	0	0	0	0	0	0	0	0	0	0	0	0	0	0	0	0	0	0	0	0	0	0	0	0	0	0	0	0	0	0	0	0	0	0	0	0	0	0	0	0	NA	1	NA	1	NA	1	NA	1	NA	1	NA	1	NA	1	NA	1	NA	1	NA	1
Gm37194	0	0	0	0	0	0	0	0	0	0	0	0	0	0	0	0	0	0	0	0	0.171737	0	0	0	0	0	0	0	0	0	0	0	0	0	0	0	0	0	0	0	0	0	0	0	0	0	0	0	0	0	0	0	0.591053	0	0	0	0	0.181007	0	0	0	0.149279	0	0	0.182993	0	0	0	0	0	0	0	0	0	0	0	0	0	0	0	0	0	0	0	0	0	0	0	0	0	0	0	0	0	0	0	0	0	0	0	0	0	0	0	0	0	0	0	0	0	0	0	0	0	0	0	0	0	0	0	0	0	0	0	0.0171737	0	0	0	0	0	0	0.147763	0.0362013	0.0332271	0	0	NA	1	0.479331	1	NA	1	2.57954	0.999457	0.841683	1	0.463853	1	NA	1	NA	1	NA	1	NA	1
Gm37195	0	0	0	0	0	0.160063	0	0	0	0.468353	0	0	0	0	0.679019	0	0	0	0.172192	2.09572	0	0.148514	0	0.137592	0	0	0	0	0	0.529207	0	0.424483	0.978977	0	0.964925	0	0	0	0	0	0.659027	0	0	0	1.18577	0	0	0	0	0	0	0	0	0	0	0	0	0	0	0	0	0	0.536973	0	0.893434	0	0	0	0	0	0	0	0.0318537	0.232539	0.34111	0	0	0	0	0	0.231289	0	0	0	0	0	0	0	0	0	0	0	0.0433903	0	0	0	0	0	0	0	0	0	0	0	0	0	0	0	0	0	0.174896	0	0	0	0	0.305428	0	0	0	0	0	0.367775	0.0228662	0.114737	0.255402	0.322111	0.0398472	0.00433903	0.0174896	0.0673203	0	0	0	0.143041	0.137846	0.307466	0.639617	1	1.62142	1	1.34152	0.986304	NA	1	NA	1	1.78713	1	-0.464787	0.999877	0.793075	1	-0.279291	1	1.01361	1
Gm37196	0	0	0	0	0	0	0	0	0	0	0	0	0	0	0	0	0	0	0	0	0	0	0	0	0	0	0	0	0	0	0	0	0	0	0	0	0	0	0	0	0	0	0	0	0	0	0	0	0	0	0	0	0	0	0	0	0	0	0	0	0	0	0	0	0	0	0	0	0	0	0	0	0	0	0	0	0	0	0	0	0	0	0	0	0	0	0	0	0	0	0	0	0	0	0	0	0	0	0	0	0	0	0	0	0	0	0	0	0	0	0	0	0	0	0	0	0	0	0	0	0	0	0	0	0	0	0	0	0	0	0	0	0	0	0	0	NA	1	NA	1	NA	1	NA	1	NA	1	NA	1	NA	1	NA	1	NA	1	NA	1
Gm37197	0	0	0	0	0	0	0	0.524369	0	0	0	0	0	0	0	0	0	0	0	0	0	0	0	0	0	0	0	0	0	0	0	0	0	0	0	0	0	0	0	0	0	0	0	0	0	0	0	0	0	0	0	0	0	0	0	0	0	0	0	0	0	0	0	0	0	0	0	0	0	0	0	0	0	0	0	0	2.34002	0	0	0	0	0	0	0	0	0	0	0	0	0	0	0	0	0	0	2.8262	0	0	0	0	0	0	0	0	0	0	0	0	0	0	0.153034	0	0	0	0	0	0	0	0	0	0.858732	0	0	0.0524369	0	0	0.11143	0.28262	0.0153034	0.0858732	0	0	0	0	0	0	0.264122	1	NA	1	NA	1	NA	1	NA	1	NA	1	-0.0806932	0.999877	0.359692	1	0.0887316	1	NA	1
Gm37198	0.308303	0	0	0	0	1.12044	0	0	0	0.223532	0	0	0.170723	0	0	0	0	0	0.247526	0	0	0.222771	0	0	0	0.192174	0	0	0	0	0	0	0.234103	0	0	0	0	1.83659	0	0.755186	0	0	0	0	0	0.351827	0.247467	0	0	0	0	0	0	0	0	0	0.279859	0.266186	0	0	0	0	0.386621	0	0	0	0	0	0	0	0	0	0	0	0	0	0	0	0	0	0	0	0	0	0	0	0	0	0	0.0320623	0.0749692	0.0217866	0.0108476	0	1.34197	0	0	0	0	0	0	0	0	0	0	0	0	0.413448	1.00446	0.255883	0.120241	0.0961398	0	0	0	0	0	0	0.461562	0	0	0	0.204107	0.0394255	0.0662471	0.0390172	0.0061342	0.135281	0.189017	0.0461562	0.0412445	0	0.109209	0.0386621	0.370253	0.0586378	-2.72241	1	-2.64676	1	-1.85447	0.983442	-0.433353	1	1.16705	1	-0.312972	1	0.93247	0.999877	1.47879	1	0.154047	1	-1.53892	1
Gm37199	0	0	0	0	0	0	0	0	0	0	0	0	0	0	0	0	0	0	0	0	0	0	0	0	0	0	0	0	0	0	0	0	0	0	0	0	0	0	0	0	0	0	0	0	0	0	0	0	0	0	0	0	0	0	0	0	0	0	0	0	0	0	0	0	0	0	0	0	0	0	0	0	0	0	0	0	0	0	0	0	0	0	0	0	0	0	0	0	0	0	0	0	0	0	0	0	0	0	0	0	0	0	0	0	0	0	0	0	0	0	0	0	0	0	0	0	0	0	0	0	0	0	0	0	0	0	0	0	0	0	0	0	0	0	0	0	NA	1	NA	1	NA	1	NA	1	NA	1	NA	1	NA	1	NA	1	NA	1	NA	1
Gm3720	0.861123	0	1.61914	0	0	0	0.683425	0.235431	0	0	0	0	0	0	0	3.99922	0	0	0	2.81579	0	5.53745	1.52505	0	0.903842	0	0	0.899547	0	0	1.26795	2.84403	3.93719	0	1.5546	0	0	0	3.44425	0	0	5.24666	2.79359	0	0	0	8.93033	0	0	0	0.545357	0	0.6018	0	0	0	0	0	0.558257	0	0	0.607779	0	0	1.4747	0.84029	0.64596	0	0	0	0	0	0	0	0	0	0	1.05683	0	0	0	0	0	0	0	0	0	0	0	0	0	0	0	0	0	0	0	0	0	0	0	0	0	2.12656	1.16646	0	0	0	0	0	0.065586	0	0	1.32947	0	0	0	0	0	1.62541	1.20657	0	0.451955	0.423465	1.07821	1.49145	0.0503253	0	0.33586	0.416145	1.57928	0.15045	0.111651	0.356873	0.714121	1.34004	0.646706	1	1.70231	1	1.10689	0.983442	-0.727805	0.999457	-2.78866	1	-1.98447	1	-0.367318	0.999877	0.986518	1	0.712713	1	0.729012	1
Gm37200	0	0	0	0	0	0	0	0	0	0	0	0	0	0	0	0	0	0	0.48429	0	0	0	0	0	0	0	0	0	0	0	0	0	0	0	0	0	0	0	0	0.0744549	0	0	0	0	0	0	0	0	0.799865	0	0	0	0	0	0	0	0	0	0	0	0	0.0213256	0	0	0	0	0.226086	0	0	0	0	0.021597	0	0	0	1.1763	0	0	0	0.418034	0.958197	0	0	0	0	0	0	0	0	0	0	0	0.0433903	0.417267	0.865069	0	0.449564	0	0	0	0	0.318618	0	0	0	0	0	0	0	0	0	0	0.0851135	0	0	0	0	0	0	0.563917	0	0	0	0	0.048429	0	0.122577	0.209391	0	0.0649031	0.133311	0	0	0.0247412	0.0106364	0	NA	1	0.767863	1	NA	1	-0.768584	0.999457	-0.902594	1	-0.661785	1	0.510095	0.999877	-0.608424	1	-0.438389	1	-0.269689	1
Gm37201	0	1.09787	0	0	0.940476	0	1.36685	2.3115	0	1.97985	1.35349	0	1.13104	1.00234	0	0	0	0	0	0	2.15744	2.91724	0	0	0	0	0	0	2.5401	0	0	0.902025	2.12821	4.07617	1.23296	1.60316	0	0	1.81899	0	0	0	0	0	0	0	0	0	0	0.885506	5.20762	0	0.967178	0	0	0.975375	0	1.20316	0	0.981891	0	0.970313	3.52254	0	0	0	0	1.38212	1.33474	1.15403	0	3.96304	0.116797	0	0	2.66041	0	0	0	0	2.89662	0	0	0	0	0	0	0	1.69892	1.45349	1.75642	0.784316	0.498988	0	0	0	2.03949	1.98443	0	0	2.40128	2.49401	0.590045	0	0	0	0	0	0	0.133504	0.480964	0.213644	0.734104	0	0	0	2.67578	0	0	0	0	0	0.486456	0.777824	0.507469	0.928389	0.730001	0.941819	0.141816	0.340988	1.01552	0.485638	0.43701	0.836374	1.24733	0	-0.0193155	1	-0.491467	1	0.91784	0.988976	0.288193	0.999457	-0.257177	1	-0.410393	1	0.612779	0.999877	-1.15894	1	-0.414958	1	-2.29419	1
Gm37202	0	0	0	0	0	0	0	0	0	0	0	0	0	1.53551	0	0	0	0	0	0	0	0	0	0	0	0	0	0	0	0	0	0	0	0	0	0	0	0	0	0	0	0	0	0	0	0	0	0	0	0	0	0	0	0	0	0	0	0	0	0	0	0	0	0	0	0	0	0	0	0	0	0	0	0	0	0	0	0	0	0	0	0	0	0	0	0	0	0	0	0	0	0	0	0	0	0	0	0	0	0	0	0	0	0	0	0	0	0	0	0	0	0	0	0	0	0	0	0	0	0	0	0	0	0.153551	0	0	0	0	0	0	0	0	0	0	0	0	0.624698	1	NA	1	NA	1	NA	1	NA	1	NA	1	NA	1	NA	1	NA	1	NA	1
Gm37203	0	0	0	0	0	0	0	0.556473	0	0	0	0	0	0	0	0	0	0	0	0	0	0	0	0	0	0	0	0	0	0	0	0	0	0	0	0	0	0	0	0	0	0	0	0	0	0	0	0	0	0	0	0	0	0	0	0	7.40549	0	0	2.78558	0	0	0	0	0	0	0	0	0	0	0	0	0	0	0	0	0	0	0	0	0	0	0	0	0	0	0	0	0	0	0	0	0	0	0	0	0	0	0	0	0	0	0	0	0	0	0	2.54597	0	0	0	0	0	0	0	0	0	0	0	0	0	0	0	0.0556473	0	0	0	0	0.254597	0	0	0	2.03821	0	0	0	0.264122	1	NA	1	NA	1	NA	1	2.96908	1	NA	1	NA	1	0.545177	1	NA	1	NA	1
Gm37204	0	0	0	0.4268	0	0.35214	1.03582	0.267535	1.23087	0.585441	0.644521	0	0	0	0	0.183748	0	0.149188	0.258288	0.741563	0	0	0.287328	0	0	3.81145	0.692398	1.33345	0	0.201099	0.116229	0.965698	2.72411	0	0	0	0	0	0	0.393547	0.496971	0	0.266563	0	0	0.191906	2.281	0.496891	1.53488	0.518345	0	0	0.666278	0	0	0	0	0.702731	0.107357	0	0	0	0.20405	0	0.139935	0.775652	0	0	2.16356	0.758669	0	4.01703	1.10426	0.177172	0.781252	0	0.208735	0	0.569753	1.12209	0.341427	0.227576	0	0.448337	0.483364	0.908412	0	0.263469	0.23507	0.41681	0.0856791	0.359478	0.108476	0.450209	0.232903	0.751409	0.482459	0.241201	0	1.57866	0.285083	0.340592	0	0	0.218029	0	0	0	0.529232	0.478389	0.666791	0.651614	0	0	0	0.927192	0	0.361527	0.483542	0	0.15218	0	0.259251	0.291212	0.594022	0.890097	0.55952	0.447099	0.254406	0.192444	0.805186	0.16657	0.162018	0.404187	0.0562211	0.15924	-1.95442	1	-0.17632	1	1.68133	0.903843	-0.241649	0.999457	-0.899588	1	-1.09722	0.820604	0.0852738	0.999877	-0.791992	0.483735	-1.10314	0.347781	1.07692	1
Gm37205	0	0	0	0	0	0	0	0	0	0	0	0	0	0	0	0	0	0	0	0	0	0	0	0	0	0	0	0	0	0	0	0	0	0	0	0	0	0	0	0	0	0	0	0	0	0	0	0	0	0	0	0	0	0	0	0	0	0	0	0	0	0	0	0	0	0	0	0	0	0	0	0	0	0	0	0	0	0	0	0	0	0	0	0	0	0	0	0	0	0	0	0	0	0	0	0	0	0	0	0	0	0	0	0	0	0	0	0	0	0	0	0	0	0	0	0	0	0	0	0	0	0	0	0	0	0	0	0	0	0	0	0	0	0	0	0	NA	1	NA	1	NA	1	NA	1	NA	1	NA	1	NA	1	NA	1	NA	1	NA	1
Gm37206	0	0	0.257346	0	0	0	0	0	0	0	0	0	0	0	0	0	0	0.479532	0.355146	0	0	0	0	0.86789	0.527241	0	0	0	0	0	0	0	1.0109	0	0	0	0	0	0	0	0	0	0	0	0	0	0	0	0	0	0	0	0	0	0	0	0	0	0	0	0.585179	0	0	0	0	0	0	0	0	0	0.674359	0	0.0637074	0	0	0.901462	0	0	0	0	0	0	0	0	0	0	0	0	0	0	0.353426	0.0217866	0.0216951	0	0	0	0	0	0	0	0	0	0	0.64342	0	0	0	0	0	0	0.163965	0	0.351093	0	0	0	0	0	0	0	0	0	0.0367637	0	0.222981	0.168483	0.0638277	0.00216951	0.0807385	0.0351093	0	0	0.117036	0.0674359	0	0	0.264024	1	3.22871	1	1.19858	0.99289	NA	1	0.873935	1	0.419365	1	-0.634515	0.999877	-0.00571828	1	-0.236459	1	NA	1
Gm37207	0	0	0	0	0	0	0	0	0	0	0	0	0	0	0	0	0	0	0	0	0	0	0	0	0	0	0	0	0	0	0	0	0	0	0	0	0	0	0	0	0	0	0	0	0	0	0	0	0	0	0	0	0	0	0	0	0	0	0	0	0	0	0	0	0	0	0	0	0	0	0	0	0	0	0	0	0	0	0	0	0	0	0	0	0	0	0	0	0	0	0	0	0	0	0	0	0	0	0	0	0	0	0	0	0	0	0	0	0	0	0	0	0	0	0	0	0	0	0	0	0	0	0	0	0	0	0	0	0	0	0	0	0	0	0	0	NA	1	NA	1	NA	1	NA	1	NA	1	NA	1	NA	1	NA	1	NA	1	NA	1
Gm37209	0	0	0	0	0	0	0	0	0	0	0	0	0	0	0	0	0	0	0	0	0	0	0	0	0	0	0	0	0	0	0	0	0	0	0	0	0	0	0	0	0	0	0	0	0	0	0	0	0	0	0	0	0	0	0	0	0	0	0	0	0	0	0	0	0	0	0	0	0	0	0	0	0	0	0	0	0	0	0	0	0	0	0	0	0	0	0	0	0	0	0	0	0	0	0	0	0	0	0	0	0	0	0	0	0	0	0	0	0	0	0	0	0	0	0	0	0	0	0	0	0	0	0	0	0	0	0	0	0	0	0	0	0	0	0	0	NA	1	NA	1	NA	1	NA	1	NA	1	NA	1	NA	1	NA	1	NA	1	NA	1
Gm37210	0	0	0	0	0	0	0	0	0	0	0	0	0	0	0	0	0	0	0	0	0	0	0	0	0	0	0	0	0	0	0	0	0	0	0	0	0	0	0	0	0	0	0	0	0	0	0	0	0	0	0	0	0	0	0	0	0	0	0	0	0	0	0	0	0	0	0	0	0	0	0	0	0	0	0	0	0	0	0	0	0	0	0	0	0	0	0	0	0	0	0	0	0	0	0	0	0	0	0	0	0	0	0	0	0	0	0	0	0	0	0	0	0	0	0	0	0	0	0	0	0	0	0	0	0	0	0	0	0	0	0	0	0	0	0	0	NA	1	NA	1	NA	1	NA	1	NA	1	NA	1	NA	1	NA	1	NA	1	NA	1
Gm37211	0	0	0	0	0	0	0	0	0	0	0	0	0	0	0	0	0	0	0	0	0	0	0.331533	0	0.193681	0	0	0	0	0	0	0	0	0	0	0	0	0	0	0	0	0	0	0	0	0	0	0	0	0	0	0	0	0	0	0	0	0	0	0	0	0	0	0	0	0	0	0	0	0	0	0	0	0	0	0	0	0	0	0	0	0	0	0	0	0	0	0	0	0	0	0	0	0	0	0	0	0	0	0	0	0	0	0	0	0	0	0	0	0	0	0	0	0	0	0	0	0	0	0	0	0	0	0	0.0525213	0	0	0	0	0	0	0	0	0	0	0	NA	1	0.767863	1	NA	1	NA	1	NA	1	NA	1	NA	1	NA	1	NA	1	NA	1
Gm37212	0	0	0	0	0	0	0	0	0	0	0	0	0	0	0	0	0	0	0	0	0	0	0	0	0	0	0	0	0	0	0	0	0	0	0	0	0	0	0	0	0	0	0	0	0	0	0	0	0	0	0	0	0	0	0	0	0	0	0	0	0	0	0	0	0	0	0	0	0	0	0	0	0	0	0	0	0	0	0	0	0	0	0	0	0	0	0	0	0	0	0	0	0	0	0	0	0	0	0	0	0	0	0	0	0	0	0	0	0	0	0	0	0	0	0	0	0	0	0	0	0	0	0	0	0	0	0	0	0	0	0	0	0	0	0	0	NA	1	NA	1	NA	1	NA	1	NA	1	NA	1	NA	1	NA	1	NA	1	NA	1
Gm37213	0	0	0	0	0	0	0	0	0	0	0	0	0	0	0	0	0	0	0	0	0	0	0	0	0	0	0	0	0	0	0	0	0	0	0	0	0	0	0	0	0	0	0	0	0	0	0	0	0	0	0	0	0	0	0	0	0	0	0	0	0	0	0	0	0	0	0	0	0	0	0	0	0	0	0	0	0	0	0	0	0	0	0	0	0	0	0	0	0	0	0	0	0	0	0	0	0	0	0	0	0	0	0	0	0	0	0	0	0	0	0	0	0	0	0	0	0	0	0	0	0	0	0	0	0	0	0	0	0	0	0	0	0	0	0	0	NA	1	NA	1	NA	1	NA	1	NA	1	NA	1	NA	1	NA	1	NA	1	NA	1
Gm37214	0	2.23879	1.38324	0	0	0	0	0	0	0	0	0	0	0	0	1.70777	0.990377	0	2.95955	9.14595	5.78539	0	1.30403	0	0	3.27763	3.14242	0	0	0	0	0	0.563976	0	0	0	0	0	0	1.78692	0	0	0	1.32464	0	0	0	0	0	0	0	0	0.515828	4.14113	0	0.525202	0	0	0	1.04593	0	0	0	0	0	0	1.09813	0	3.56288	0	0	0	0	0.808349	0	0	0	0	0	0	0.781977	0	0	0	0	0	0	0	0.053425	0.138937	0.117809	0.0653597	0.0325427	0	0	0	0	0	0	0	0	0	0	0	0	0	0	0	2.37614	0.411637	0.054655	0.480699	0.0531959	0	0	2.10527	0	0	0	0	0	0	0.517432	0.269815	2.5615	0.093996	0.0936122	0.00325427	0.332313	0.215847	0	1.29554	0.209185	0.466102	0.255274	0.220774	1.69122	1	4.6153	1	-1.10213	0.994115	3.22245	0.999457	0.603138	1	1.66487	1	-0.233582	0.999877	0.682396	1	0.615961	1	-0.219894	1
Gm37215	0	0	0	0	0	0	0	0	0	0	0	0	0	0	0	0	0	0	0	0	0	0	0	0	0	0	0	0	0	0	0	0	0	0	0	0	0	0	0	0	0	0	0	0	0	0	0	0	0	0	0	0	0	0	0	0	0	0	0	0	0	0	0	0	0	0	0	0	0	0	0	0	0	0	0	0	0	0	0	0	0	0	0	0	0	0	0	0	0	0	0	0	0	0	0	0	0	0	0	0	0	0	0	0	0	0	0	0	0	0	0	0	0	0	0	0	0	0	0	0	0	0	0	0	0	0	0	0	0	0	0	0	0	0	0	0	NA	1	NA	1	NA	1	NA	1	NA	1	NA	1	NA	1	NA	1	NA	1	NA	1
Gm37216	0	0	0	0.66154	0	0	0	0	0	0	0	0	0.618872	0	0	0	0	0	0	0	0	0.127298	0	0	0	1.64416	0	0.380985	0	0	0	0	0	0	0	0	0	0	0	0	0	0	0	0	0	0	0	1.41506	0	0	0	0	0	0	0	0	0.172221	0	0	0.128073	0	0	0	0	0	0	0	0	0	0	0	0	0	0	0	0	0	0	0	0	0	0	0	0	0	0	0	0	0	0	0	0	0	0	0	0	0	0	0	0	0.328942	0	0	0	0	0	0	0	0	0	0	0.138869	0	0	0	0.261795	0	0	0	0	0	0	0.0945058	0.0618872	0.177145	0.0634974	0	0.0328942	0.0138869	0.0261795	0.235843	0	0.0600587	0	0	0	1.85171	1	2.86283	1	0.178719	0.998739	-1.75848	0.999457	-0.694406	1	-2.77897	1	0.0912809	0.999877	1.39803	1	0.15407	1	NA	1
Gm37217	0	0	0	0	0	0	0	0	0	0	0	0	0	0	0	0	0	0	0	0	0	0	0	0	0	0	0	0	0	0	0	0	0	0	0	0	0	0	0	0	0	0	0	0	0	0	0	0	0	0	0	0	0	0	0	0	0	0	0	0	0	0	0	0	0	0	0	0	0	0	0	0	0	0	0	0	0	0	0	0	0	0	0	0	0	0	0	0	0	0	0	0	0	0	0	0	0	0	0	0	0	0	0	0	0	0	0	0	0	0	0	0	0	0	0	0	0	0	0	0	0	0	0	0	0	0	0	0	0	0	0	0	0	0	0	0	NA	1	NA	1	NA	1	NA	1	NA	1	NA	1	NA	1	NA	1	NA	1	NA	1
Gm37218	0	0	0	0	0	0	0	0	0	0	0	0	0	0	0	0	0	0	0	0	0	0	0	0	0	0	0	0	0	0	0	0	0	0	0	0	0	0	0	0	0	0	0	0	0	0	0	0	0	0	0	0	0	0	0	0	0	0	0	0	0	0	0	0	0	0	0	0	0	0	0	0	0	0	0	0	0	0	0	0	0	0	0	0	0	0	0	0	0	0	0	0	0	0	0	0	0	0	0	0	0	0	0	0	0	0	0	0	0	0	0	0	0	0	0	0	0	0	0	0	0	0	0	0	0	0	0	0	0	0	0	0	0	0	0	0	NA	1	NA	1	NA	1	NA	1	NA	1	NA	1	NA	1	NA	1	NA	1	NA	1
Gm37219	0	0	0	0.65087	0	0.533545	0.57664	0	0	0	0	0	0	0	0	0	0.484423	0	0	0	0	0.519799	2.58595	0	0	0.928841	0	0	0	0	0	0	0	0	5.89676	0	0	0	0	0	0	0	0	0	2.68134	0	0	3.38102	0	0	0	0	0	0.455307	0	0	0	0	0	0	0	0	0	0	3.10011	0	1.63643	0	0	1.73105	0	5.45323	1.09364	5.56986	3.51013	4.27645	0.933812	5.35021	0	4.00432	8.52465	5.94949	15.7915	7.05311	5.41587	0	3.40441	2.32731	0.053425	0	0.117809	0.718957	4.49089	3.01969	1.05361	8.98327	1.08553	10.6457	9.79241	11.4953	1.29384	2.29625	0.252876	0	0	0	0	0	7.04203	0.66752	0.590274	0.384559	0.542598	3.37817	0	1.03627	0	3.25374	0	0	3.39145	0	0.251579	0.0484423	0.403459	0	3.78801	5.41565	0.893725	1.16022	0.563504	0.113827	0	0.646759	0.842395	0.44689	-1.81887	1	-0.815137	1	-1.52781	1	-0.837873	0.999457	-1.60224	1	0.122641	1	0.209986	0.999877	-1.0357	0.319871	-1.91437	0.0225013	-1.05054	1
Gm37220	0	0	0	0	0	0	0	0	0	0	0	0	0	0	0	0	0	0	0	0	0	0	0	0	0	0	0	0	0	0	0	0	0	0	0	0	0	0	0	0	0	0	0	0	0	0	0	0	0	0	0	0	0	0	0	0	0	0	0	0	0	0	0	0	0	0	0	0	0	0	0	0	0	0	0	0	0	0	0	0	0	0	0	0	0	0	0	0	0	0	0	0	0	0	0	0	0	0	0	0	0	0	0	0	0	0	0	0	0	0	0	0	0	0	0	0	0	0	0	0	0	0	0	0	0	0	0	0	0	0	0	0	0	0	0	0	NA	1	NA	1	NA	1	NA	1	NA	1	NA	1	NA	1	NA	1	NA	1	NA	1
Gm37221	0	0	0	0	0	0	0	0	0	0	0	0	0	0	0	0	0	0	0	0	0	0	0	0	0	0	0	0	0	0	0	0	0	0	0	0	0	0	0	0	0	0	0	0	0	0	0	0	0	0	0	0	0	0	0	0	0	0	0	0	0	0	0	0	0	0	0	0	0	0	0	0	0	0	0	0	0	0	0	0	0	0	0	0	0	0	0	0	0	0	0	0	0	0	0	0	0	0	0	0	0	0	0	0	0	0	0	0	0	0	0	0	0	0	0	0	0	0	0	0	0	0	0	0	0	0	0	0	0	0	0	0	0	0	0	0	NA	1	NA	1	NA	1	NA	1	NA	1	NA	1	NA	1	NA	1	NA	1	NA	1
Gm37222	0	0	0	0	0	0	0	0	0	0	0	0	0	0	0	0	0	0	0	0.139715	0	0	0	0	0	0	0	0	0	0	0	0	0	0	0	0	0	0	0	0	0	0	0	0	0	0	0	0	0	0	0	0	0	0	0	0	0	0	0	0	0	0	0	0	0	0	0	0	0	0	0	0	0	0	0	0	0	0	0	0	0	0	0	0	0	0	0	0	0	0	0	0	0	0	0	0	0	0	0	0	0	0	0	0	0	0	0	0	0	0	0	0	0	0	0	0	0	0	0	0	0	0	0	0	0.0139715	0	0	0	0	0	0	0	0	0	0	0	NA	1	0.479331	1	NA	1	NA	1	NA	1	NA	1	NA	1	NA	1	NA	1	NA	1
Gm37223	0	0	0	0	0	0	0	0	0	0	0	0	0	0	0	0	0	0	0	0	0	0	0	0	0	0	0	0	0	0	0	0	0	0	0	0	0	0	0	0	0	0	0	0	0	0	0	0	0	0	0	0	0	0	0	0	0	0	0	0	0	0	0	0	0	0	0	0	0	0	0	0	0	0	0	0	0	0	0	0	0	0	0	0	0	0	0	0	0	0	0	0	0	0	0	0	0	0	0	0	0	0	0	0	0	0	0	0	0	0	0	0	0	0	0	0	0	0	0	0	0	0	0	0	0	0	0	0	0	0	0	0	0	0	0	0	NA	1	NA	1	NA	1	NA	1	NA	1	NA	1	NA	1	NA	1	NA	1	NA	1
Gm37224	0	0	0	0	0	0	0	0	0	0	0	0	0	0	0	0	0	0	0	0	0	0	0	0	0	0	0	0	0	0	0	0	0	0	0	0	0	0	0	0	0	0	0	0	0	0	0	0	0	0	0	0	0	0	0	0	0	0	0	0	0	0	0	0	0	0	0	0	0	0	0	0	0	0	0	0	0	0	0	0	0	0	0	0	0	0	0	0	0	0	0	0	0	0	0	0	0	0	0	0	0	0	0	0	0	0	0	0	0	0	0	0	0	0	0	0	0	0	0	0	0	0	0	0	0	0	0	0	0	0	0	0	0	0	0	0	NA	1	NA	1	NA	1	NA	1	NA	1	NA	1	NA	1	NA	1	NA	1	NA	1
Gm37225	0	0	0	0	0	0	0	0	0	0	0	0	0	5.22498	0	0	0	0	0	0	0	0	0	0	0	0	0	0	0	0	0	0	0	0	0	0	0	0	0	0	0	0	0	0	0	0	0	0	0	0	0	0	0	0	0	0	0	0	0	0	0	0	0	0	0	0	0	0	0	0	0	0	0	0	0	0	0	0	0	0	0	0	0	0	0	0	0	0	0	0	0	0	0	0	0	0	0	0	0	0	0	0	0	0	0	0	0	0	0	0	0	0	0	0	0	0	0	0	0	0	0	0	0	0.522498	0	0	0	0	0	0	0	0	0	0	0	0	1.41349	1	NA	1	NA	1	NA	1	NA	1	NA	1	NA	1	NA	1	NA	1	NA	1
Gm37226	0	0	0	0	0	0	0	0	0	0	0	0	0	0	0	0	0	0	0	0	0	0	0	0	0	0	0	0.412733	0	0	0	0	0	0	0	0	0	0	0	0	0	0	0	0	0	0	0	0	0	0	0	0	0	0	0	0	0	0	0	0	0	0	0	0	0	0	0	0	0	0	0	0	0	0	0	0	0	0	0	0	0	0	0	0	0	0	0	0	0	0	0	0	0	0	0	0	0	0	0	0	0	0	0	0	0	0	0	0	0	0	0	0	0	0	0	0	0	0	0	0	0	0	0	0	0	0.0687889	0	0	0	0	0	0	0	0	0	0	NA	1	NA	1	1.47144	1	NA	1	NA	1	NA	1	NA	1	NA	1	NA	1	NA	1
Gm37227	0	0	0	0	0	0	0	0	0	0	0	0	0	0	0	0	0	0	0	0	0	0	0	0	0	0	0	0	0	0	0	0	0	0	0	0	0	0	0	0	0	0	0	0	0	0	0	0	0	0	0	0	0	0	0	0	0	0	0	0	0	0	0	0	0	0	0	0	0	0	0	0	0	0	0	0	0	0	0	0	0	0	0	0	0	0	0	0	0	0	0	0	0	0	0	0	0	0	0	0	0	0	0	0	0	0	0	0	0	0	0	0	0	0	0	0	0	0	0	0	0	0	0	0	0	0	0	0	0	0	0	0	0	0	0	0	NA	1	NA	1	NA	1	NA	1	NA	1	NA	1	NA	1	NA	1	NA	1	NA	1
Gm37228	0	0	0	0	0	0	0	0	0	0	0	0	0	0	0	0	0	0	0	0	0	0	0	0	0	0	0	0	0	0	0	0	3.50091	0	0	0	0	0	0	0	0	0	0	0	0	0	0	0	0	0	0	0	0	0	0	0	0	0	0	0	0	0	0	0	0	0	0	0	0	0	0	0	0	0	0	0	0	0	0	0	0	0	0	0	0	0	0	0	0	0	0	0	0	0	0	0	0	0	0	0	0	0	0	0	0	0	0	0	0	0	0	0	0	0	0	0	0	0	0	0	0	0	0	0	0	0.583485	0	0	0	0	0	0	0	0	0	0	NA	1	NA	1	0.744344	1	NA	1	NA	1	NA	1	NA	1	NA	1	NA	1	NA	1
Gm37229	0	0	0	0	0	0	0	0	0	0	0	0	0	0	0	0	0	0	0	0	0	0	0	0	0	0	0	0	0	0	0	0	0	0	0	0	0	0	0	0	0	0	0	0	0	0	0	0	0	0	0	0	0	0	0	0	0	0	0	0	0	0	0	0	0	0	0	0	0	0	0	0	0	0	0	0	0	0	0	0	0	0	0	0	0	0	0	0	0	0	0	0	0	0	0	0	0	0	0	0	0	0	0	0	0	0	0	0	0	0	0	0	0	0	0	0	0	0	0	0	0	0	0	0	0	0	0	0	0	0	0	0	0	0	0	0	NA	1	NA	1	NA	1	NA	1	NA	1	NA	1	NA	1	NA	1	NA	1	NA	1
Gm37230	0	0	0	0	0	0	0	0	0	0	0	0	0	0	0	0	0	0	0	0	0	0	0	0	0	0	0	0	0	0	0	0	0	0	0	0	0	0	0	0	0	0	0	0	0	0	0	0	0	0	0	0	0	0	0	0	0	0	0	0	0.414945	0	0	0	0	0	0	0	0	0	0	0	0	0	0	0	0	0	0	0	0	0	0	0	0	0	0	0	0	0	0	0	0	0	0	0	0	0	0	0	0	0	0	0	0	0	0	0	0	0	0	0	0	0	0	0	0	0	0	0	0	0	0	0	0	0	0	0	0	0	0	0	0.082989	0	0	0	NA	1	NA	1	NA	1	NA	1	0.226779	1	NA	1	NA	1	NA	1	NA	1	NA	1
Gm37231	0	0	0	0	0	0	0	0	0	0	0	0	0	0	0	0	0	0	0	0	0	0	0	0	0	0	0	0	0	0	0	0	0	0	0	0	0	0	0	0	0	0	0	0	0	0	0	0	0	0	0	0	0	0	0	0	0	0	0	0	0	0	0	0	0	0	0	0	0	0	0	0	0	0	0	0	0	0	0	0	0	0	0	0	0	0	0	0	0	0	0	0	0	0	0	0	0	0	0	0	0	0	0	0	0	0	0	0	0	0	0	0	0	0	0	0	0	0	0	0	0	0	0	0	0	0	0	0	0	0	0	0	0	0	0	0	NA	1	NA	1	NA	1	NA	1	NA	1	NA	1	NA	1	NA	1	NA	1	NA	1
Gm37232	0	0	0	0	0	0	0	0	0	0	0	0	0	0	0	2.34549	0	0	0	0	0	0	0	0	0	0	0	0	0	0	0	0	0	0	0	0	0	0	0	0	0	0	0	0	0	0	0	0	0	0	0	0	0	0	0	0	0	0	0	0	0	0	0	0	0	0	0	0	2.02363	0	0	0	0	0	0	0	0	0	0	0	0	0	0	0	0	0	0	0	0	0	0	0	0	0	0	0	0	0	0	0	0	0	0	0	0	0	0	0	0	0	0	0	0	0	0	0	0	0	0	0	0	0	0	0.234549	0	0	0	0	0	0	0	0	0	0.202363	0	0	0.624698	1	NA	1	NA	1	NA	1	NA	1	0.186414	1	NA	1	NA	1	NA	1	NA	1
Gm37233	0	0	0	0	0	0	0	0.0321042	0	0	0	0	0	0.0746426	0	0.118896	0	0	0	0	0	0	2.00025	0	0	0	0	0	0	0	0	0.0636724	0	0	0	0	0	0	0	0	0	0	0	0	0	0	0	0.626515	0	0	0	0	0	0	0	0	0	0	0	2.348	0	0	0	0	0	0	0	0	0	0	1.40224	0	0	0	0	0	0	0	0	0	0	0	0	0	0	0	0	0	0.010685	0	0.0107099	0.119826	0	0	0	0	0	0	0.764864	0	0.361836	0	0	0	0	0	0	0	0	0.0222507	0.142103	0.117504	0	0	0	0	0	0	0.153854	0	0	0	0	0.0225643	0.200025	0.0106121	0.00672481	0.11267	0.0281858	0.0153854	0.104419	0	0.4696	0.140224	0	0	0.985412	1	3.94894	1	0.39611	1	-1.58198	0.999457	-1.76875	1	-2.35311	1	1.74206	0.999877	0.577994	1	0.154034	1	NA	1
Gm37234	0	0.344429	0.289514	0	0	0.672266	0	0.128417	0	0	2.26656	0	0	0	0.722131	1.05925	1.53939	0	0	0	0.354207	0	0	0	0	4.06768	0	0	0	0	0	0	0	0	0.407413	0	0	0	0.613507	0	2.80897	1.39482	6.70674	0	0	0	0	0	0	0.583138	0	0	0.956431	0	0	0.321552	0	0.787911	0	0.320182	0.223432	2.88961	0.579931	0	0	0	0	1.18623	0	1.44254	0.492389	0.0647909	0.148651	0.996595	0	0	0	0	0	0.627051	0	1.87479	0	1.26847	0	1.28507	0	0	0.61973	0.288561	0.417686	0.511984	0.119323	0	0.665437	0	0	0	0	0	0	0.48342	0.526826	6.77227	0	0	2.03085	0.609292	5.56234	7.86561	8.34036	2.6385	0.340454	0	0	0.654489	0	1.01885	0.681354	0.862461	0	0	0.186601	0.571576	0.442189	0	0.385875	0.126818	3.4346	0.355761	0.0971897	0.319496	0.266305	0.65907	0.145846	1.81842	1.0358	1	0.493683	1	-1.75293	1	1.95103	0.999457	1.32128	1	2.09287	1	-0.866857	0.999877	3.02879	3.32e-05	0.161061	0.92687	3.12229	1
Gm37235	0	0	0	0	0	0	0	0	0	0	0	0	0	0	0	0	0	0	0	0	0	0	0	0	0	0	0	0	0	0	0	0	0	0	0	0	0	0	0	0	0	0	0	0	0	0	0	0	0	0	0	0	0	0	0	0	0	0	0	0	0	0	0	0	0	0	0	0	0	0	0	0	0	0	0	0	0	0	0	0	0	0	0	0	0	0	0	0	0	0	0	0	0	0	0	0	0	0	0	0	0	0	0	0	0	0	0	0	0	0	0	0	0	0	0	0	0	0	0	0	0	0	0	0	0	0	0	0	0	0	0	0	0	0	0	0	NA	1	NA	1	NA	1	NA	1	NA	1	NA	1	NA	1	NA	1	NA	1	NA	1
Gm37236	0	0	0	0	0	0	0	0	0	0	0	0	0	0	0	0	0	0	0.16143	0	0	0	0	0	0	0	0	0	0	0	0	0	0	0	0	0	0	0	0	0	0	0	0	0	0	0	0	0	0	0	0	0	0	0	0	0	0	0	0	0	0	0	0	0	0	0	0	0	0	0	0	0	0	0	0	0	0	0	0	0	0	0	0	0	0	0	0	0	0	0	0	0	0	0	0	0	0	0	0	0	0	0	0	0	0	0	0	0	0	0	0	0	0	0	0	0	0	0	0	0	0	0	0	0	0.016143	0	0	0	0	0	0	0	0	0	0	0	NA	1	0.479331	1	NA	1	NA	1	NA	1	NA	1	NA	1	NA	1	NA	1	NA	1
Gm37237	0	0	0	0	0	0	0	0	0	0	0	0	0	0	0	0	0	0	0	0	0	0	0	0	0	0	0	0	0	0	0	0	0	0	0	0	0	0	0	0	0	0	0	0	0	0	0	0	0	0	0	0	0	0	0	0	0	0	0	0	0	0	0	0	0	0	0	0	0	0	0	0	0	0	0	0	0	0	0	0	0	0	0	0	0	0	0	0	0	0	0	0	0	0	0	0	0	0	0	0	0	0	0	0	0	0	0	0	0	0	0	0	0	0	0	0	0	0	0	0	0	0	0	0	0	0	0	0	0	0	0	0	0	0	0	0	NA	1	NA	1	NA	1	NA	1	NA	1	NA	1	NA	1	NA	1	NA	1	NA	1
Gm37238	0	0	0	0	0	0.394823	0.437819	0.224729	0	0	0.537101	0	3.16905	0	0	1.57807	2.90654	0	0.441242	2.48263	0.63328	1.94129	0	0.539785	0	0.341643	0.873486	0	0	1.01608	0	2.86526	0	0	1.95129	1.9131	0	0	0.72114	0.659458	1.25323	0	1.33282	0.985536	0	1.87641	0	0.831753	0	0	0	0	0.752249	1.6803	0	0	0.247567	1.17122	0.171771	0	0	1.70605	0	0	0	0	1.20579	0	0.258336	0.21371	1.44506	0	0.509659	0	0	0	0.351553	0	0.471142	3.00324	0.572715	0.74775	0.487596	0.371792	0	0	0	0.439115	0	0.0427498	0	0.305012	0.227799	1.50436	0.388172	0.414957	0.405704	0.394692	0.409364	0.333519	0.964896	0	0	0	0	0	0	0	0	0	0	0	0.180866	0.839094	0	0	0	0.6135	0	1.02832	1.01091	0	0.118949	0.841549	0.725335	0.646889	0.34773	0.504346	0	0.367269	0.138625	0.608137	0.318111	0.482894	0.749284	0.907999	1.35485	1	0.817392	1	0.732671	0.994292	3.52479	0.999457	1.90242	1	2.28224	1	0.188252	0.999877	-3.13491	0.083576	-0.147979	0.942582	0.262217	1
Gm37239	0	6.89935	27.6969	0	5.83522	0	0	5.21158	0	22.268	0	0	0	0	0	9.85754	0	0	0	0	0	0	0	0	0	24.3847	0	9.43995	8.6087	0	0	0	0	0	0	0	0	0	0	0	0	0	0	0	0	17.1436	0	0	16.408	0	0	0	0	0	6.48025	6.25955	0	0	0	0	0	0	0	0	0	0	13.5329	0	8.74037	0	0	0	1.41218	0	0	0	0	0	0	0	0	0	0	0	0	0	0	0	0	0	0	0	0	0	0	0	0	0	0	0	0	0	0	0	0	0	0	0	0	0	0	2.71328	0	0	0	0	0	0	0	0	0	0	5.77592	3.73372	2.43847	3.00811	0.0672467	0	0.271328	0	2.73467	3.18495	0	2.22732	0	2.85726	2.27537	1	1.69899	1	0.260638	0.998739	0.489937	0.999457	-0.902594	1	-0.148027	1	-0.388866	0.999877	1.00236	1	-0.414791	1	1.10324	1
Gm3724	202.725	131.464	220.17	180.686	187.956	198.297	131.218	178.553	84.0341	274.817	192.357	157.545	197.132	264.331	263.362	138.578	138.007	90.0987	171.837	160.199	162.367	92.6622	119.075	100.347	45.4934	232.242	197.355	152.33	70.028	197.108	164.802	267.679	220.781	179.607	211.737	119.018	214.002	235.083	349.279	272.579	205.994	98.5063	138.453	97.5681	170.292	234.466	44.3827	0	85.5099	110.71	81.1085	105.432	88.9804	206.363	216.648	117.87	37.8563	58.0924	145.49	99.8113	140.762	67.2928	23.0254	74.1745	129.15	62.7632	33.999	95.9757	121.848	111.044	97.4288	88.5475	109.545	398.937	320.644	283.62	464.5	599.322	415.438	397.231	335.028	299.631	413.737	328.38	176.768	295.932	388.004	320.06	930.162	793.276	680.431	607.105	151.757	503.169	451.799	192.204	211.218	383.213	318.453	471.395	347.056	379.441	115.796	228.687	96.3361	240.713	150.674	279.85	530.582	661.011	428.889	409.406	32.6091	257.558	395.707	202.259	141.481	249.914	230.616	315.329	517.522	329.721	178.931	188.872	137.168	178.788	411.728	340.971	314.195	267.271	71.1905	157.465	96.4025	81.6701	225.901	157.547	0.355393	0.999915	-0.237273	0.989485	-0.240042	0.97168	0.632926	0.999457	-0.231957	0.943367	0.205884	0.929027	0.0625658	0.999877	-0.290917	0.404749	-0.418336	0.088156	-0.47408	0.752138
Gm37240	0.701656	3.14292	0	2.27271	0	0	1.43092	0	0.539857	0	0	3.5171	5.30309	0	1.16403	0	0.581308	0.831189	0	0	0	1.34723	0	0	0	1.13169	0	0	0	0	1.09889	1.75099	0	0	1.60821	0	0	0	0	0	0	0	0	1.27166	0	0.351827	0	0	1.82672	0	0	0	0	1.32256	0.311138	0.47161	0	0	0.418692	0	0.638377	0.362535	0	11.1643	0	5.34338	0	0	0	2.75686	0.974074	0	0.212358	0	0	6.58507	0	0	0	0	1.4428	1.06202	0	0	0	2.72524	0	0	0	0	0	0.0435731	0.195256	0	0	0	0	0	0	0.844914	0	0	0.126438	0	5.01467	0	0	0	0	0	0.043724	0.384559	0.457485	0	0	2.5416	0	0	0	0	0.0869602	0	1.07832	1.11054	0.331011	0.474981	0.574813	0.104017	0.556939	0.308604	0.304453	0.526327	0.211414	2.06012	0.229744	0.270581	2.22869	1	0.804527	1	-0.955958	0.986304	1.96343	0.999457	0.366112	1	3.34717	1	-0.0217394	0.999877	1.26952	1	-0.5135	1	2.19028	1
Gm37241	0	0	0	0	0	0	0	0	0	0	0	0	0	0	0	0	0	0	0	0	0	0	0	0	0	0	0	0	0	0	0	0	0	0	0	0	0	0	0	0	0	0	0	0	0	0	0	0	0	0	0	0	0	0	0	0	0	0	0	0	0	0	0	0	0	0	0	0	0	0	0	0	0	0	0	0	0	0	0	0	0	0	0	0	0	0	0	0	0	0	0	0	0	0	0	0	0	0	0	0	0	0	0	0	0	0	0	0	0	0	0	0	0	0	0	0	0	0	0	0	0	0	0	0	0	0	0	0	0	0	0	0	0	0	0	0	NA	1	NA	1	NA	1	NA	1	NA	1	NA	1	NA	1	NA	1	NA	1	NA	1
Gm37242	0	0	0	0	0	0	0	0	0	0	0	0	0	0	0	0.367496	0	0	0	0	0.246872	0	0	0	0	0	0	0	0	0	0	0	0	0	0	0	0	0	0	0	0	0	0	0	0	0	0	0	0	0	0	0	0	0	0	0	0	0	0	0	0	0	0	1.43986	0	0.301643	0	0	0	0	0	0	0	0	0	0	0	0	0	0	0	0	0	0	0	0	0	0	0	0	0	0	0	0	0	0	0	0	0	0	0	0	0	0	0	0	0	0	0	0	0	0	0.0638351	0	0	0	0	0.350571	0	0	0.14131	0	0	0.0367496	0.0246872	0	0	0	0	0.0555717	0	0	0	0.174151	0	0	0.624698	1	0.479331	1	NA	1	NA	1	NA	1	1.06626	1	NA	1	NA	1	0.894857	1	NA	1
Gm37243	0	0	0	0	0	0	0	0	0	0	0	0	0	0	0	0	0	0	0	0	0	0	0	0	0	0	0	0	0	0	0	0	0	0	0	0	0	0	0	0	0	0	0	0	0	0	0	0	0	0	0	0	0	0	0	0	0	0	0	0	0	0	0	0	0	0	0	0	0	0	0	0	0	0	0	0	0	0	0	0	0	0	0	0	0	0	0	0	0	0	0	0	0	0	0	0	0	0	0	0	0	0	0	0	0	0	0	0	0	0	0	0	0	0	0	0	0	0	0	0	0	0	0	0	0	0	0	0	0	0	0	0	0	0	0	0	NA	1	NA	1	NA	1	NA	1	NA	1	NA	1	NA	1	NA	1	NA	1	NA	1
Gm37244	0	0	0	0	0.224432	0	0	0	0	0	0.32226	0	0	0	0.528126	0	0	0	0	0.429892	0	0	0	0.65621	0.344321	0.629904	0	0	0	0	0	0	0	0	0.589676	0	0	0	0	0	0	0	0	0	0	0	0	0	0	0	0.406344	0	0	0	0	0	0	0	0	0	0	0	0	0	0	0	0	0	0	0	0	0.021597	0	0	0	0	0	0	0	0	0	0	0	0	0	0	0	0	0	0	0	0	0	0	0	0	0	0	0	0	0	0	0	0	0	0	0	0	0	0	0	0	0	0	0	0	0	0	0	0	0	0	0.0320617	0.0850386	0.206033	0	0.00102843	0	0	0	0.0677241	0	0	0	0.0842395	0	0.985329	1	2.26057	1	-0.250608	1	-0.716105	1	-0.834773	1	-1.04202	1	-0.348207	0.999877	0.0917631	1	-0.326697	1	-0.646789	1
Gm37245	0	0	0	0	0	0	0	0.128417	0	0	0.472649	0	0	0	0	0	0	0	0	0	0.18247	0	0	0	0	0	0	0	0	0	0	0	0	0	0	0	0	0	0	0	0	0	0	0	0	0	0	0	0.378314	0	0	0	0	0	0	0	0	0	0	0	0	0	0	0	0	0.226232	0	0.206774	0	0	0	0.021597	0.20174	0	0.385124	0	0	0	0	0.330027	0	0	0.432188	0.328052	0.351538	0	0	0	0.32055	0.170999	0.374846	0.66449	0.249494	0	0	0	0.361844	0	0	0	0.855249	0.296644	0.0737556	1.76668	0	1.1137	0.358386	0.315526	0	2.77021	1.85827	2.54236	0.26598	0	0	0	1.59247	0.262929	0.703333	0.90669	0.1087	0	0	0.0601065	0.018247	0	0.170531	0.176323	1.07989	0.38401	0.0630524	0	0	0.0433006	0	0	0.985447	1	0.479331	1	NA	1	-0.433353	0.999457	-0.482737	1	-0.0355326	1	0.61517	0.999877	2.05475	0.00701417	1.47256	0.218071	NA	1
Gm37246	0	0	0	0	0	0	0	0	0	0	0	0	0	0	0	0	0	0	0	0	0	0	0	0	0	0	0	0	0	0	0	0	0	0	0	0	0	0	0	0	0	0	0	0	0	0	0	0	0	0	0	0	0	0	0	0	0	0	0	0	0	0	0	0	0	0	0	0	0	0	0	0	0	0	0	0	0	0	0	0	0	0	0	0	0	0	0	0	0	0	0	0	0	0	0	0	0	0	0	0	0	0	0	0	0	0	0	0	0	0	0	0	0	0	0	0	0	0	0	0	0	0	0	0	0	0	0	0	0	0	0	0	0	0	0	0	NA	1	NA	1	NA	1	NA	1	NA	1	NA	1	NA	1	NA	1	NA	1	NA	1
Gm37247	0	0	0	0	0	0	0	0	0	0	0	0	0	0	0	0	0	0	0	0	0	0	0	0	0	0	0	0	0	0	0	0	0	0	0	0	0	0	0	0	0	0	0	0	0	0	0	0	0	0	0	0	0	0	0	0	0	0	0	0	0	0	0	0	0	0	0	0	0	0	0	0	0	0	0	0	0	0	0	0	0	0	0	0	0	0	0	0	0	0	0	0	0	0	0	0	0	0	0	0	0	0	0	0	0	0	0	0	0	0	0	0	0	0	0	0	0	0	0	0	0	0	0	0	0	0	0	0	0	0	0	0	0	0	0	0	NA	1	NA	1	NA	1	NA	1	NA	1	NA	1	NA	1	NA	1	NA	1	NA	1
Gm37248	0.201992	0	0	0	0	0	0	0	0	0.149021	0	0.447631	1.01367	0	0	0	0	0	0	0	0	0	0	0	0	0	0	0	0	0	0	0	0	0.617279	0	0.480947	0	0	0	0	0	0	0	0	0	0	3.50758	0.615713	0.32427	0.777517	0	0	2.94452	0	0	0	0	0	0	0	0	0	0	0	0	0	0	0	0.775008	0.320565	0	0.0323954	0.318537	1.7828	0.979316	2.78134	2.08735	0.495389	0.712191	2.5302	1.94944	3.89047	3.69022	1.12631	1.51601	0.564988	1.90117	1.29539	0	0.0106874	0.0642593	0.217866	0.0216951	1.40553	1.76341	1.88413	0.307019	1.49106	0.614046	0.24458	1.45831	1.07671	0.0105365	0	1.10105	1.25705	2.10687	0.816017	1.32848	0.222507	0.480964	0.0320466	1.07456	0.948067	1.93001	1.7453	0.335827	3.64813	0.296719	0.387002	3.50015	1.4062	0.028856	0.161032	0	0	1.33078	1.02665	0.735552	1.5272	0.870846	0.73613	0	0.109557	0.156889	0	2.90631	1	0.190787	1	-0.250608	1	1.05018	0.999457	-3.93783	1	-2.86095	1	-0.88713	0.999877	-0.0599347	0.954507	0.21633	0.810914	-1.13357	1
Gm37249	0	0	0	0	0	0	0	0	0	0	0	0	0	0	0	0	0	0	0	0	0	0	0	0	0.699402	0	0	0	0	0.92082	5.75862	0	0	0	0	0	0	0	0	0	0	0	0	0	0	0	0	0	0	0	0	0	0	0	0	0	0	0	0	0	0	0	0	0	1.11948	1.87449	0.236852	0	0	0	0	0	0	0	0	0	0	0	0	0	0	0	0	0	0	0	0	0	0	0.181687	0	0	0.368817	0	0	0	0	0	0	0	0	0	0	0	0	0	0.434407	0	0	0	0.043724	0	0	0	0.563824	1.27625	0	0	0	0	0	0	0	0	0.0699402	1.11324	0.00865174	0.0368817	0.0478131	0.184008	0	0	0	0.323083	0	0	NA	1	1.0564	1	2.97973	0.958115	NA	1	NA	1	2.82367	1	0.419789	0.999877	0.527281	1	1.70758	1	NA	1
Gm37250	1.61594	2.45406	0	0	0.919101	3.76683	2.59488	0.599279	0.410291	0	0.26855	0	0.149383	0	1.72449	3.4804	0	1.00169	3.49765	0.526618	2.33992	2.13224	3.39268	4.68872	1.42032	2.76517	0	0.275156	0	2.69895	0	2.32404	0.415001	0	3.17353	0.961894	1.84814	0	1.80823	0	1.25323	0	6.2056	0.985536	1.50625	0.629024	2.98036	0.410475	1.28627	7.79677	3.03689	0	0.752249	0.33606	0	0	0	3.7479	1.91096	0.192109	2.01089	3.60402	0	0.83813	0.914963	4.1799	1.39958	2.10039	3.63823	6.41129	0.717176	0	0.106179	0.597957	1.30942	0	0.351553	0	0.471142	0.74806	0	0	0	1.88083	0	0.764396	0.630037	0	0	0	0	0.468411	0	0	0.388172	0	1.21711	0	0.409364	0	1.45831	0	0	0	0.730397	0.419016	1.60731	0.728975	0	0	0	1.10027	0	0.839094	0	0.392693	0.454991	0	0	0	0	1.4062	1.62154	0.66324	2.1765	0.952192	0.348952	0.347296	0.458596	0.309298	2.58513	0.272077	1.57237	2.38037	1.11311	1.76327	-2.18273	0.997769	-0.509501	0.993347	-1.93934	0.767796	-0.649591	0.999457	0.228438	0.97596	-0.0582462	0.991079	-0.556704	0.999877	0.565613	0.777208	-0.718069	0.732418	0.644344	0.978871
Gm37252	0	0	0	0	0	0	0	0	0	0	0	0	0	0	0	0	0	0	0	0	0	0	0	0	0	0	0	0	0	0	0	0	0	0	0	0	0	0	0	0	0	0	0	0	0	0	0	0	0	0	0	0	0	0	0	0	0	0	0	0	0	0	0	0	0	0	0	0	0	0	0	0	0	0	0	0	0	0	0	0	0	0	0	0	0	0	0	0	0	0	0	0	0	0	0	0	0	0	0	0	0	0	0	0	0	0	0	0	0	0	0	0	0	0	0	0	0	0	0	0	0	0	0	0	0	0	0	0	0	0	0	0	0	0	0	0	NA	1	NA	1	NA	1	NA	1	NA	1	NA	1	NA	1	NA	1	NA	1	NA	1
Gm37253	0	0	0	0	0	0.917697	0	1.05944	0	0	0	0	2.10203	0	0	2.89673	0	1.16153	0	0	0	0	15.4936	0	0	2.3915	0	2.63514	1.16908	5.46141	0	0	0.957695	0	0	0	0	0	0	0	0	0	0	2.2466	0	0	0	3.92112	0	0	0	0	0	2.3741	0.944142	0	0	2.20402	0	0	0	0	0	0	0	1.22812	0	0	2.45419	0	0.674359	0	0	0	0	0	0	0	0	0	0	0	0	0	0	0	0	0	0	0.181687	0	0	0	0	0	0	0	0	0	0	0	0	0	0	0	0	0	0	0	0	0	0.288419	0	0	0	0	0	0	0	0	0	0	0.1311	0.60582	1.90467	1.70389	0.00865174	0	0.0288419	0	0.65352	0.829561	0.440804	0.435667	0	0.374433	0.493024	1	2.12771	1	2.62298	0.946009	0.673654	0.999457	0.51287	1	0.117377	1	-0.195356	0.999877	0.414372	1	-0.163923	1	0.623397	1
Gm37254	1.62657	2.84154	2.14455	3.36105	3.55885	0.48019	0.523248	1.62661	3.3795	5.24768	1.13865	1.09776	1.19506	2.1753	3.934	5.95559	2.75583	0	1.72192	1.71957	0.386408	0.710746	4.111	3.17521	0.688642	0.736667	1.93871	2.37057	1.05217	1.42886	3.27555	2.59996	0.883208	0	2.21933	1.16496	4.03618	3.60873	0.441294	2.21237	0.767064	0	3.76388	0.29672	3.05523	0.383811	0.516453	2.76531	2.33474	1.46864	1.52914	3.2784	4.99709	0.813048	1.57715	3.45133	1.5177	1.70359	0.944742	0.341527	1.78746	2.2925	1.24578	2.52513	0.279871	0.786425	4.72628	1.55625	5.5004	2.97056	1.8304	0.172776	0.222976	0.177172	0.528171	1.28623	1.48311	1.61827	1.73117	1.36411	0.704881	4.73575	1.79524	1.59652	0.241682	0	1.14954	0.526938	1.22878	1.03668	1.68145	1.03486	0.618311	1.14199	0.953794	0.257946	1.48027	0.723603	2.7255	0.200111	2.06137	0.69217	0.115902	0.403501	0	1.53272	0	0.217604	1.08007	0.700896	0.743308	0.822529	1.43629	0.762813	0.31444	0.709029	0.823317	0.734009	0	0.939862	1.53267	0.281239	2.07657	2.8506	1.51889	1.93505	1.15792	1.08551	0.561652	0.753367	1.98211	2.70965	1.259	2.37136	1.95469	1.37778	2.57117	0.241866	1.59851	0.778364	0.46795	0.97168	0.508237	0.999457	-0.702614	0.776504	0.290174	0.906801	0.0541534	0.999877	-1.02029	0.0734816	-0.287141	0.729402	-0.454473	0.982375
Gm37255	0	0	0.396742	0	0	1.22715	0.50189	0.117715	0.475074	5.65217	0.204098	3.49579	1.05635	0.159949	0	0	0	1.9501	0	0	0	0	0	0	0	0	0	0	0	0.12701	0.158494	0	0	1.27713	0	0	0.286781	2.94283	2.80922	0.255274	0	0	0	0	0	0.490425	4.62656	0	1.32951	1.879	1.17626	0	1.60122	0	0	0	0	0	2.28671	0	0	0.885011	0.268487	0	0	2.43469	0	0.185008	0	2.14778	0	0	0	0	0	0	0.274651	0	0	0	0	1.15956	0	0	0	0	0	0	0	0	0.192778	0	0	0	0	0	0.317984	0	0	0	0	0	0	0	0	0	0	0	0	0.111253	0	0	0	0	0	0	0	0	0	0.398059	0	0	0.303684	1.11611	0.19501	0.047584	0.0774754	0.0317984	0.0111253	0.0398059	1.50189	0.400304	0.457341	0.592097	1.0816	0.0817375	0.624168	0.999915	-2.20074	1	-2.54369	0.922135	-0.0627968	0.999457	-4.53166	0.363051	-1.43708	0.698167	-0.780208	0.999877	-0.534028	1	-0.708386	1	-3.17573	1
Gm37256	0	0	0	0	0	0	0	0	0	0	0	0	0	0	0	0	0	0	0	0	0	0	0	0	0	0	0	0	0	0	0	0	0	0	0	0	0	0	0	0	0	0	0	0	0	0	0	0	0	0	0	0	0	0	0	0	0	0	0	0	0	0	0	0	0	0	0	0	0	0	0	0	0	0	0	0	0	0	0	0	0	0	0	0	0	0	0	0	0	0	0	0	0	0	0	0	0	0	0	0	0	0	0	0	0	0	0	0	0	0	0	0	0	0	0	0	0	0	0	0	0	0	0	0	0	0	0	0	0	0	0	0	0	0	0	0	NA	1	NA	1	NA	1	NA	1	NA	1	NA	1	NA	1	NA	1	NA	1	NA	1
Gm37257	0	0	0	0	0	0	0	0	0	0	0	0	0	0	0	0	0	0	0	0	0	0	0	0	0	0	0	0	0	0	0	0	0	0	0	0	0	0	0	0	0	0	0	0	0	0	0	0	0	0	0	0	0	0	0	0	0	0	0	0	0	0	0	0	0	0	0	0	0	0	0	0	0	0	0	0	0	0	0	0	0	0	0	0	0	0	0	0	0	0	0	0	0	0	0	0	0	0	0	0	0	0	0	0	0	0	0	0	0	0	0	0	0	0	0	0	0	0	0	0	0	0	0	0	0	0	0	0	0	0	0	0	0	0	0	0	NA	1	NA	1	NA	1	NA	1	NA	1	NA	1	NA	1	NA	1	NA	1	NA	1
Gm37258	0	0	0.246623	0	0	0	0.961067	0.224729	2.46175	0	0	0	0	0	0	0.464774	0.807372	0	0	0	0	0	0	2.14856	0	2.81855	0	0	0.371981	0	0	1.06121	0.308591	0	0	1.90241	0	0	1.61449	0.489275	0	0	0	0	0	0	0.634807	0	0.63773	0	0.245945	0	0	0	0	0	0	1.04345	1.28828	0	0	0	1.02025	0	0.344457	0	0	0.348251	0	0.641129	0	0.0323954	0.222976	0.885862	0.64921	2.37458	3.09806	1.97055	0.701235	0	0.429537	0.552685	1.46279	1.11538	0.604205	0	0	0	0.459455	1.26112	1.51009	1.04576	1.03052	0.560016	2.32903	3.73462	0.603074	1.77612	0	1.96776	0	2.97743	1.00097	0	0	0.628523	5.37579	0.544011	1.30688	3.28197	5.58574	2.35008	0.0851135	0	3.05766	4.02511	0.671653	2.2568	0	0.762947	0.380451	2.08766	0.172527	0.395862	0.496711	0.290296	0.875042	1.49786	2.0074	1.33274	0.25308	0	0.466347	0.235409	0.572311	0	-1.47413	1	0.12349	1	0.246721	0.998739	-1.24403	0.999457	1.58901	1	-0.250675	1	1.09887	0.999877	1.30544	0.0568513	0.446772	0.648527	-2.31762	1
Gm37259	0	0	0	0	0	0	0	0	0	0	0	0	0	0	0	0	0	0	0	0	0	0	0	0	0	0	0	0	0	0	0	0	0	0	0	0	0	0	0	0	0	0	0	0	0	0	0	0	0	0	0	0	0	0	0	0	0	0	0	0	0	0	0	0	0	0	0	0	0	0	0	0	0	0	0	0	0	0	0	0	0	0	0	0	0	0	0	0	0	0	0	0	0	0	0	0	0	0	0	0	0	0	0	0	0	0	0	0	0	0	0	0	0	0	0	0	0	0	0	0	0	0	0	0	0	0	0	0	0	0	0	0	0	0	0	0	NA	1	NA	1	NA	1	NA	1	NA	1	NA	1	NA	1	NA	1	NA	1	NA	1
Gm3726	0	0	0	0	0	0	0	0	0	0	0	0	0	0	0	0	0	0	0	0	0	0	0	0	0	0	0	0	0	0	0	0	0	0	0	0	0	0	0	0	0	0	0	0	0	0	0	0	0	0	0	0	0	0	0	0	0	0	0	0	0	0	0	0	0	0	0	0	0	0	0	0	0	0	0	0	0	0	0	0	0	0	0	0	0	0	0	0	0	0	0	0	0	0	0	0	0	0	0	0	0	0	0	0	0	0	0	0	0	0	0	0	0	0	0	0	0	0	0	0	0	0	0	0	0	0	0	0	0	0	0	0	0	0	0	0	NA	1	NA	1	NA	1	NA	1	NA	1	NA	1	NA	1	NA	1	NA	1	NA	1
Gm37260	0	0	0	0	0	0	0	0.288938	0	0	3.68451	1.75855	0	1.55683	0	4.92877	0	0	0	0	0	0	0.939342	0	0	0	0	1.10062	1.94493	0	0	0	0	0	0	0	0	0	0	0	0	0	0	0	0	1.2154	0	0	0	0	0	0	0	0	0	0	0	0.91568	0	0	0	0.746395	1.34243	5.73796	2.69107	0	0	0	3.57365	3.35524	3.96052	0	0.0424716	0	0	0	0	0	0	0	0	0	0	0	0	0	0	0	0	0	0	0	0	0	0	0	0	0	0	0	0	0	0	0	0	0	0	0	0	0	0	0.160233	0	0	0	0	0.888316	0	0	0	0.25001	0	0	1.22176	0.0939342	0.507592	0.00202246	0	0.0160233	0.113833	0	0	0.183136	2.14073	0	0.202567	4.37169	1	0.479331	1	2.48381	0.97168	NA	1	1.48661	1	4.5656	1	-0.348207	0.999877	0.906105	1	0.203989	1	1.10324	1
Gm37261	0	0	0	0	0	0	0	0	0	0	0	0	0	0	0	0	0	0	0	0	0	0	0	0	0	0	0	0	0	0	0	0	0	0	0	0	0	0	0	0	0	0	0	0	0	0	0	0	0	0	0	0	0	0	0	0	0	0	0	0	0	0	0	0	0	0	0	0	0	0	0	0	0	0	0	0	0	0	0	0	0	0	0	0	0	0	0	0	0	0	0	0	0	0	0	0	0	0	0	0	0	0	0	0	0	0	0	0	0	0	0	0	0	0	0	0	0	0	0	0	0	0	0	0	0	0	0	0	0	0	0	0	0	0	0	0	NA	1	NA	1	NA	1	NA	1	NA	1	NA	1	NA	1	NA	1	NA	1	NA	1
Gm37262	0.361459	1.35619	7.14135	0	0	7.86445	6.30033	6.23892	0.550654	3.90649	8.56138	5.16907	8.01332	2.11132	19.4329	29.7239	6.5128	3.9961	14.1628	9.14595	5.92492	6.92712	1.28193	9.80081	3.76601	7.31329	4.98526	0	1.64734	8.26621	0.528314	6.155	3.28809	5.41715	5.81099	4.23233	6.84026	4.29611	4.30531	8.31768	2.21476	4.93551	3.51864	0	3.3223	2.48411	7.3487	1.1018	3.41564	1.38225	2.68401	0	1.24658	0	0	0	0	7.14443	0.923271	0	0	0	10.9006	1.66551	1.21636	8.31672	3.45589	1.86096	1.03334	4.25282	0	4.60015	8.0059	0	1.15537	1.40716	0.461413	1.32104	1.89552	1.98016	0.385482	3.43532	3.25803	0.503013	0	5.0295	2.52015	2.87621	0	0.288561	0.621173	0.490198	1.49696	0	0	0.549538	1.61185	1.57877	0	1.31184	1.28287	1.51618	1.31707	1.77758	0	1.1137	0.532149	1.9258	0	0.645269	0.601205	0.758436	2.75555	3.33458	0	3.58878	0.595821	3.22087	2.13198	0	1.8479	2.47707	3.28911	9.02208	6.73042	3.31416	1.91592	0.934802	0.867121	1.99526	2.6554	0.311646	1.61354	3.27022	5.60283	2.74589	0.59113	0.999915	-0.0688492	0.998692	-0.894062	0.97168	-0.869859	0.999457	0.66072	0.920435	0.0911498	0.987116	-1.08518	0.999877	-0.384211	0.680829	0.0506559	0.96278	-0.987229	0.659092
Gm37263	0	0	0	0	0	0	0	0	0	0	0	0	0	0	0	0	0	0	0	0	0	0	0	0	0	0	0	0	0	0	0	0	0	0	0	0.181691	0	0	0	0	0	0	0	0	0	0	0	0	0	0	0	0	0	0	0	0	0	0	0	0	0	0	0	0	0	0	0	0	0	0	0	0	0	0	0	0	0	0	0	0	0	0	0	0	0	0	0	0	0	0	0	0	0	0	0	0	0	0	0	0	0	0	0	0	0	0	0	0	0	0	0	0	0	0	0	0	0	0	0	0	0	0	0	0	0	0	0	0	0	0	0	0	0	0	0.0259559	0	NA	1	NA	1	NA	1	NA	1	NA	1	NA	1	NA	1	NA	1	NA	1	-0.269689	1
Gm37264	0	0	0	0	0	0	0	0	0	0	0	0	0	0	0	0	0	0	0	0	0	0	0	0	0	0	0	0	0	0	0	0	0	0	0	0	0	0	0	0	0	0	0	0	0	0	0	0	0	0	0	0	0	0	0	0	0	0	0	0	0	0	0	0	0	0	0	0	0	0	0	0	0	0	0	0	0	0	0	0	0	0	0	0	0	0	0	0	0	0	0	0	0	0	0	0	0	0	0	0	0	0	0	0	0	0	0	0	0	0	0	0	0	0	0	0	0	0	0	0	0	0	0	0	0	0	0	0	0	0	0	0	0	0	0	0	NA	1	NA	1	NA	1	NA	1	NA	1	NA	1	NA	1	NA	1	NA	1	NA	1
Gm37265	0	0	0	0	0	0	0	0	0	0	0	0	0	0	0	0	0	0	0	0	0	0	0	0	0	0	0	0	0	0	0	0	0	0	0	0	0	0	0	0	0	0	0	0	0	0	0	0	0	0	0	0	0	0	0	0	0	0	0	0	0	0	0	0	0	0	0	0	0	0	0	0	0	0	0	0	0	0	0	0	0	0	0	0	0	0	0	0	1.357	0	0	0	0	0	0	0	0	0	0	0	0	0	0	0	0	0	0	0	0	0	0	0	0	0	0	0	0	0	0	0	0	0	0	0	0	0	0.0646189	0	0	0	0	0	0	0	0	0	NA	1	NA	1	NA	1	NA	1	NA	1	NA	1	-0.195385	1	-0.656867	1	-0.163952	1	NA	1
Gm37266	0.839861	2.56169	2.48768	1.25906	0.57711	4.16165	2.71234	1.01663	1.94348	3.502	5.07023	3.77289	1.25908	3.33759	5.87405	3.65334	4.57511	2.09928	2.28155	3.71856	2.22185	1.01838	6.06705	2.64601	5.36925	4.17445	0.905443	1.75676	1.29662	1.23834	2.39855	2.14364	2.45808	0.851419	1.77975	1.00464	2.70849	2.25546	2.64777	2.41447	7.00081	4.76384	2.78292	2.05585	0.523448	1.31135	1.11898	1.73912	3.58858	0.723523	0.876849	1.89015	1.9666	1.92963	1.05143	1.78997	1.04409	1.71424	0.547521	2.78558	0.5639	1.41815	0.354402	0.870365	0.721206	1.08807	2.09937	1.21888	1.62536	1.56008	1.809	0	0	0	0	0	0	0	0	0	0	0	0	0	0	0	0	0	0.04274	0	0	0.0217866	0	0	0	0	0	0	0	0	0	0	0	0	0	0	0	0.380808	0	0	0.021862	0	0	0	0	0	0	0	0	0	0	0	2.08563	3.40044	3.05018	1.882	0.0030727	0	0.040267	0	1.6562	1.68441	1.33107	1.27649	1.95171	3.07304	0.161264	0.999915	-0.174483	0.998692	-0.466582	0.97168	0.0990968	0.999457	-0.356501	0.929801	-0.251609	0.923683	-0.19536	0.999877	0.263083	1	-0.163927	1	0.666168	0.913242
Gm37267	0	0	0	0	0	0	0	0	0	0	0	0	0	0	0	0	0	0	0	0	0	0	0	0	0	0	0	0	0	0	0	0	0	0	0	0	0	0	0	0	0	0	0	0	0	0	0	0	0	0	0	0	0	0	0	0	0	0	0	0	0	0	0	0	0	0	0	0	0	1.62419	0	0	0	0	0	0	0	0	0	0	0	0	0	0	0	0	0	0	0	0	0	0	0	0	0	0	0	0	0	0	0	0	0	0	0	0	0	0	0	0	0	0	0	0	0	0	0	0	0	0	0	0	0	0	0	0	0	0	0	0	0	0	0	0.162419	0	0	NA	1	NA	1	NA	1	NA	1	NA	1	0.463853	1	NA	1	NA	1	NA	1	NA	1
Gm37268	0	0	0	0	0	0.181405	0	0	0	0	0	0	0	0	0	0	0	0	0	0	0	0	0	0	0	0	0	0	0	0	0	0	0	0	0	0	0	0	0	0	0	0	0	0	0	0	0	0	0	0	0	0	0	0	0	0	0	0	0	0	0	0	0	0	0	0	0	0	0	0	0	0	0	0	0	0	0	0	0	0	0	0	0	0	0	0	0	0	0	0	0	0	0	0	0	0	0	0	0	0	0	0	0	0	0	0	0	0	0	0	0	0	0	0	0	0	0	0	0	0	0.11957	0	0.025915	0	0	0	0	0	0	0.011957	0	0	0	0	0	0	-1.1609	1	-1.23259	1	-0.648585	1	NA	1	NA	1	NA	1	NA	1	NA	1	0.0782025	1	NA	1
Gm37269	0	0	0	0	0	0	0	0	0	0	0	0	0	0	0	0	0	0	0	0	0	0	0	0	0	0	0	0	0	0	0	0	0	0	0	0	0	0	0	0	0	0	0	0	0	0	0	0	0	0	0	0	0	0	0	0	0	0	0	0	0	0	0	0	0	0	0	0	0	0	0	0	0	0	0	0	0	0	0	0	0	0	0	0	0	0	0	0	0	0	0	0	0	0	0	0	0	0	0	0	0	0	0	0	0	0	0	0	0	0	0	0	0	0	0	0	0	0	0	0	0	0	0	0	0	0	0	0	0	0	0	0	0	0	0	0	NA	1	NA	1	NA	1	NA	1	NA	1	NA	1	NA	1	NA	1	NA	1	NA	1
Gm3727	0	0	0	0	0	0	0	0	0	0	0	0	0	0	0	0	0	0	0	0	0	0	0	0	0	0	0	0	0	0	0	0	0	0	0	0	0	0	0	0	0	0	0	0	0	0	0	0	0	0	0	0	0	0	0	0	0	0	0	0	0	0	0	0	0	0	0	0	0	0	0.631543	0	0	0	0	0	0	0	0	0	0	0	0	0	0	0	0	0	0	0	0	0	0	0	0	0	0	0	0	0	0	0	0	0	0	0	0	0	0	0.122379	0	0	0	0	0	0	0	0	0	0	0	0	0	0	0	0	0	0	0.0122379	0	0	0	0	0.0631543	0	0	NA	1	NA	1	NA	1	NA	1	NA	1	0.38971	1	NA	1	0.73067	1	NA	1	NA	1
Gm37270	0	0	0	0	0	1.21648	0	0.952425	1.09051	4.04486	0	1.04447	0	0	2.10172	0	0	3.9961	0	1.57985	13.3525	0	0	0	0	0	0	0	0	0.391613	0	1.48569	3.41578	0	1.09358	0	0	1.37475	0	0.44673	2.21476	1.48065	0	6.75039	2.11516	0	0	0	0	0	4.1383	0	0	0	0	0	0	0	0	0	0	1.36484	0.977291	2.27799	9.68784	0	0	0	2.40037	0	0	0	0	1.98212	0	0	0	0	0	0	2.21377	5.14756	0	2.09953	0	0	4.81923	0	0	0	0	0	0.433903	0	0	0	2.32458	0	0	0	0	2.15342	0.168584	0	0	0	0	0	0	0	0	0	0	0	0	0	0	0	0	0	0	0	0.173783	0.9234	1.89285	0.88218	0.774391	0.49119	0.0168584	0	0.689716	0	0	1.67083	0.416438	2.09349	0.620261	1	1.32009	1	0.579736	1	-0.914734	0.999457	-1.08338	1	0.951254	1	-0.0702771	0.999877	-0.0443508	1	-1.16843	1	1.23223	1
Gm37272	0	0	0	0	0	0	0	0	0	0	0	0	0	0	0	0	0	0	0	0	0	0	0	0	0	0	0	0	0	0	0	0	0	0	0	0	0	0	0	0	0	0	0	0	0	0	0	0	0	0	0	0	0	0	0	0	0	0	0	0	0	0	0	0	0	0	0	0	0	0	0	0	0	0	0	0	0	0	0	0	0	0	0	0	0	0	0	0	0	0	0	0	0	0	0	0	0	0	0	0	0	0	0	0	0	0	0	0	0	0	0	0	0	0	0	0	0	0	0	0	0	0	0	0	0	0	0	0	0	0	0	0	0	0	0	0	NA	1	NA	1	NA	1	NA	1	NA	1	NA	1	NA	1	NA	1	NA	1	NA	1
Gm37273	0	0	0	0	0	0	0	0	0	0	0	0	0	0	0	0	0	0	0	0	0	0	0	0	0	0	0	0	0	0	0	0	0	0	0	0	0	0	0	0	0	0	0	0	0	0	0	0	0	0	0	0	0	0	0	0	0	0	0	0	0	0	0	0	0	0	0	0	0	0	0	0	0	0	0	0	0	0	0	0	0	0	0	0	0	0	0	0	0	0	0	0	0	0	0	0	0	0	0	0	0	0	0	0	0	0	0	0	0	0	0	0	0	0	0	0	0	0	0	0	0	0	0	0	0	0	0	0	0	0	0	0	0	0	0	0	NA	1	NA	1	NA	1	NA	1	NA	1	NA	1	NA	1	NA	1	NA	1	NA	1
Gm37274	7.73948	8.826	9.91855	4.86552	0	1.98479	2.17842	3.22112	0	7.63202	8.12096	6.45868	0	1.71678	5.57226	5.90155	6.27598	0	7.19979	5.84653	3.3596	5.00705	5.54765	8.28729	2.04441	0	0.830877	4.83639	0.361353	4.11723	2.00759	1.79344	4.4586	4.69345	5.25348	10.9977	8.47597	1.5466	15.0363	1.42528	6.59027	0	0	1.40942	1.44215	3.5929	0.613288	0.594109	2.46445	2.99128	0.245945	0	8.1028	3.14379	4.32374	0	0	1.01151	0	0	0	2.45244	0.988031	2.99793	1.64693	3.75976	4.61862	4.02665	4.85456	1.22883	5.18079	0.226768	1.19982	0	0	0	0	0	0	1.07809	0	0	0	0.535818	0	0	1.82379	1.25148	0	0	0	0	7.04007	0	1.13124	0	1.7544	0	0	0	2.0833	0	0.642728	0	0	0	0	0.522251	0	0.100128	0	0.117504	0	1.80896	1.47462	0	0	0	0	0	0.913082	0	5.07325	4.48994	3.81232	2.9291	0.291227	1.2009	0.138261	0.419665	1.15151	3.89258	0.202301	3.17545	6.77553	2.17246	1.32836	0.999915	0.894056	0.979135	-0.450019	0.983442	3.8215	0.747724	-1.1336	1	1.50111	0.29562	1.24262	0.999877	0.826897	1	0.349958	0.900788	-1.61871	0.588704
Gm37275	0	0	0	0	0	0	0	0	0	0	0	0	0	0	0	0	0	0	0	0	0	0	0	0	0	0	0	0	0	0	0	0	0	0	0	0	0	0	0	0	0	0	0	0	0	0	0	0	0	0	0	0	0	0	0	0	0	0	0	0	0	0	0	0	0	0	0	0	0	0	0	0	0	0	0	0	0	0	0	0	0	0	0	0	0	0	0	0	0	0	0	0	0	0	0	0	0	0	0	0	0	0	0	0	0	0	0	0	0	0	0	0	0	0	0	0	0	0	0	0	0	0	0	0	0	0	0	0	0	0	0	0	0	0	0	0	NA	1	NA	1	NA	1	NA	1	NA	1	NA	1	NA	1	NA	1	NA	1	NA	1
Gm37277	0	0	0	0	0	0	0	0	0	1.74568	0	0	0	0	0	0	1.20568	0	0	0	0	1.28359	0	0.402193	5.65978	1.14237	1.27827	0	0	0	0	0	0	0	0	0	0	0	1.60373	0	0	0	0	0	0	0	0	0	0	0	0	0	3.76125	2.24401	0	0	0	0	0	0.843145	0	2.11123	0	0	0	0	0	1.55625	0	0	0	0	0.944994	0	0	0	0.769022	0	0	0	0	0	0	0	0	1.68389	0	0	0	0	0	0	0.0542378	0	0	0	0	0	0	0	0	0	0	0	0	0	0	0	0	0.222507	1.01658	0.587521	1.37245	0	2.26614	0	0	0	0	0	0	0	0	0.295135	0.976619	0	0.161805	0.00542378	0.182661	0.363859	0	1.50132	0.168629	0.366748	0.229104	0	2.17117	1	3.57466	1	NA	1	4.50417	0.999457	0.603138	1	1.67114	1	-0.706173	0.999877	1.05145	1	0.359835	1	-0.700788	1
Gm37278	0	0	0	0	0	0	0	0	0	0	0	0	0	0	0	0	0	0	0	0	0	0	0	0	0	0	0	0	0	0	0	0	0	0	0	0	0	0	0	0	0	0	0	0	0	0	0	0	0	0	0	0	0	0	0	0	0	0	0	0	0	0	0	0	0	0	0	0	0	0	0	0	0	0	0	0	0	0	0	0	0	0	0	0	0	0	0	0	0	0	0	0	0	0	0	0	0	0	0	0	0	0	0	0	0	0	0	0	0	0	0	0	0	0	0	0	0	0	0	0	0	0	0	0	0	0	0	0	0	0	0	0	0	0	0	0	NA	1	NA	1	NA	1	NA	1	NA	1	NA	1	NA	1	NA	1	NA	1	NA	1
Gm37279	0	0	0	0	0	0	0	0	0	0	0	0	0	0	0	0	0	0	0	0	0	0	0	0	0	0	0	0	0	0	0	0	0	0	0	0	0	0	0	0	0	0	0	0	0	0	0	0	0	0	0	0	0	0	0	0	0	0	0	0	0	0	0	0	0	0	0	0	0	0	0	0	0	0	0	0	0	0	0	0	0	0	0	0	0	0	0	0	0	0	0	0	0	0	0	0	0	0	0	0	0	0	0	0	0	0	0	0	0	0	0	0	0	0	0	0	0	0	0	0	0	0	0	0	0	0	0	0	0	0	0	0	0	0	0	0	NA	1	NA	1	NA	1	NA	1	NA	1	NA	1	NA	1	NA	1	NA	1	NA	1
Gm3728	0	1.6468	1.35107	0	0	0	0	0.802605	0.550654	0.521575	0.719715	0	0	0	0	0	0	0	0	0	0	0.519799	1.28193	0.582121	0.753202	0	0	0	0	0	0	0	0	0	0	0	0	0	4.81119	0	0	0	0	0	0	0	0	0	0	0	0	0	0.505082	0	0	0	0	0	0	0	0	0	0	0	0	0	0	0	0	0	0	0	0.40348	0	0	0	0	0	0	0	0	0.986164	0	0	0	0	3.37125	0	0	0	0	0	0.0325427	0	0	0	0	0	0	0	0	0	0	0	0	1.1137	0	0	0	0.589642	0.633998	4.64676	0	0	0	0	0	0	0	0	0	0	0.428267	0.259455	0.313705	0	0.226709	0.00325427	0.69841	0	0	0.12627	0	0	0.687312	0	0.985488	1	1.64098	1	-1.30896	1	1.24326	1	NA	1	NA	1	-0.860448	0.999877	1.67887	1	-0.995003	1	-1.87473	1
Gm37280	0	0	2.55202	0	0	0	0	0	0	0	0	2.18487	1.12037	0	0	6.86353	0	0	1.59278	5.22319	7.84623	7.07564	0	0	0	3.7901	0	2.12716	5.64348	7.44065	0	0	0	0	0	4.64915	0	0	0	0	0	0	0	0	0	0	0	0	0	1.31746	3.87097	0	1.42927	1.26836	0	0	0	0	0	0	3.03229	7.22937	0	6.38268	3.48762	1.993	0	0	0	3.24839	0	0	0	0	0	0	0	0	0	0	0	0	0	8.2341	0	0	0	0	0	0	0	0	0	0	0	0	0	0	0	0	0	0	0	0	0	0	2.89967	0	0	2.04706	0	0	0.276619	0	0	0	0	0	0	0	0	10.1571	0.364574	1.01688	2.55279	2.53521	0.3921	0	0.494673	1.04337	0.864738	0.674407	0.606458	2.23411	0.664165	0	2.27467	1	3.21822	1	2.6507	0.967332	0.683932	0.999457	-0.917446	1	0.803422	1	-0.711266	0.999877	1.49903	1	0.775151	1	-0.700788	1
Gm37281	0	0	0	0	0	0	0	0	0	0	0	0	0	0	0	0	0	0	0	0	0	0	0	0	0	0	0	0	0	0	0	0	0	0	0	0	0	0	0	0	0	0	0	0	0	0	0	0	0	0	0	0	0	0	0	0	0	0	0	0	0	0	0	0	0	0	0	0	0	0	0	0	0	0	0	0	0	0	0	0	0	0	0	0	0	0	0	0	0	0	0	0	0	0	0	0	0	0	0	0	0	0	0	0	0	0	0	0	0	0	0	0	0	0	0	0	0	0	0	0	0	0	0	0	0	0	0	0	0	0	0	0	0	0	0	0	NA	1	NA	1	NA	1	NA	1	NA	1	NA	1	NA	1	NA	1	NA	1	NA	1
Gm37282	0	0	0	0	0	0	0	0	0	0	0	0	0	0	0	0	4.05839	0	0	0	0	0	0	0	0	0	0	0	0	0	0	0	0	0	0	0	0	0	0	0	0	0	0	0	0	0	0	0	0	0	0	0	0	0	0	0	0	0	0	0	0	0	0	0	0	0	0	0	0	0	0	0	0	0	0	0	0	0	0	0	0	0	0	0	0	0	0	0	0	0	0	0	0	0	0	0	0	0	0	0	0	0	0	0	0	0	0	0	0	0	0	0	0	0	0	0	0	0	0	0	0	0	0	0.405839	0	0	0	0	0	0	0	0	0	0	0	0	0.624698	1	NA	1	NA	1	NA	1	NA	1	NA	1	NA	1	NA	1	NA	1	NA	1
Gm37283	0	0	0	0	0	0	0	0	0	0	0	0	0	0	0	0	0	0	0	0	0.654747	0	0	0	0.441161	0	0	0	0	0	0	0	0	0	0	0	0	0	0	0	0	0	0	0	0	0	0	0	0.659348	0	0	0	0	0	0	0	0	0	0	0	0	0	0	0	0	0	0.624428	0	1.20557	0	0	0	0	0	0	0	0	0	0	0	0	0	0	0	0	0	0	0	0	0	0	0	0	0	0	0	0	0	0	0	0	0	0	0	0	0	0	0	0	0	0	0	0	0	0	0	0	0	0	0	0	0	0	0	0.109591	0	0	0	0	0	0.109891	0	0	0.183	0	0	NA	1	1.0564	1	NA	1	-0.433353	0.999457	-0.482737	1	0.781437	1	NA	1	NA	1	NA	1	NA	1
Gm37284	0	0	0	0	0	0	0	0.738397	0	0	6.53114	0	0	0	0	4.55046	0	2.41897	0	0	0	0	0	0	0	0	0	5.53486	0	0	0	0	0	0	0	0	0	0	0	0	0	0	0	0	0	0	0	0	0	0	0	0	0	0	0	0	0	0	0	0	0	0	0	0	0	0	3.98342	0	0	0	0	0	0	0	0	0	0	0	0	0	0	0	0	0	1.94444	0	0	0	0	0.577122	0	0.403052	0	0	0	0	0	0	0	0	0	0	0	0	0	0	0	0	0	0	0	0	0	0	0	0	0	0	0	0	0	0	0	1.182	0.241897	0.922476	0.139267	0	0	0	0	0	0	0.398342	0	0	2.92513	1	0.767863	1	2.1154	1	NA	1	NA	1	1.01903	1	-0.367348	0.999877	-0.799269	1	-0.334589	1	NA	1
Gm37285	0	0	0	0	0	0	0	0	0.453479	0	0	0	0	0	0	0	0	0	0	0	0	0	0	0	0	0	0	0	0	0	0	0.382034	0	0	0	0	0	0	0	0	0	0	0	0	0	0	2.77594	0	0	0	0	0	0	0	0	0	0	0	0	0	0	1.23688	0	0	0	0	0	1.0121	0	0	0	10.7877	0.509659	0	0	0	0.74705	0	0	0.803065	0	0	1.05276	0	0	3.26807	0	0	0	0	0	0	0	0	0	0	0	0	0	0	0	0	0	0	0	0	0.868814	0	0	0.211381	0.098379	0	0	0	0	0	0	0	0	1.10572	1.35875	7.05262	0	0.0453479	0	0.0636724	0.817537	0	0.117857	0.951709	0.462656	0	0	0.224899	0	0	0.264165	1	NA	1	0.39611	1	-1.45946	0.999457	-1.75908	1	-0.981793	1	-1.43017	0.999877	0.85486	0.728393	1.30343	0.56753	NA	1
Gm37286	0	0	0	0	0	0	0	0	0	0	0	0	0	0	0	0	0	0	0	0	0	0	0	0	0	0	0	0	0	0	0	0	0	0	0	0	0	0	0	0	0	0	0	0	0	0	0	0	0	0	0	0	0	0	0	0	0	0	0	0	0	0	0	0	0	0	0	0	0	0	0	0	0	0	0	0	0	0	0	0	0	0	0	0	0	0	0	0	0	0	0	0	0	0	0	0	0	0	0	0	0	0	0	0	0	0	0	0	0	0	0	0	0	0	0	0	0	0	0	0	0	0	0	0	0	0	0	0	0	0	0	0	0	0	0	0	NA	1	NA	1	NA	1	NA	1	NA	1	NA	1	NA	1	NA	1	NA	1	NA	1
Gm37287	0	0	0	0	0	0	0	0	0	0	0	0	0	0	0	0	0	0	0	0	0	0	0	0	0	0	0	0	0	0	0	0	0	0	0	0	0	0	0	0	0	0	0	0	0	0	0	0	0	0	0	0	0	0	0	0	0	0	0	0	0	0	0	0	0	0	0	0	0	0	0	0	0	0	0	0	0	0	0	0	0	0	0	0	0	0	0	0	0	0	0	0	0	0	0	0	0	0	0	0	0	0	0	0	0	0	0	0	0	0	0	0	0	0	0	0	0	0	0	0	0	0	0	0	0	0	0	0	0	0	0	0	0	0	0	0	NA	1	NA	1	NA	1	NA	1	NA	1	NA	1	NA	1	NA	1	NA	1	NA	1
Gm37288	0	0	0	0	0	0	0	0	0	1.69246	5.25284	0	2.71023	1.93005	0	0	0	0	0	6.22268	0	0	0	0	0	3.55522	2.5672	0	0	1.51353	3.41291	1.54936	0	20.0935	6.20768	5.40798	3.12273	4.48943	0	0	0	0	3.71056	0	4.63626	0	0	0	0	1.53344	0	0	0	0	0	0	0	0	0	0	0	0	0	0	0	0	0	0	0	0	0	0	0	2.64651	3.96128	4.55128	0	11.1738	0	3.11325	10.9917	6.49134	4.10024	10.0712	0	6.45859	5.36084	3.67759	1.04713	0.587809	1.60648	1.30719	0.477293	3.1844	0	7.00942	3.60748	0	3.52268	2.93496	4.85738	7.62486	0.505753	12.4213	0	7.47612	10.9362	12.8169	7.65766	1.33504	0.98379	0.747754	0.659629	7.09416	0	3.49061	0	0	3.5826	4.34548	5.98938	0	0	1.15856	1.23451	1.0793	3.67363	3.32185	5.48805	2.51619	0.255573	0	0	0	5.61733	1.39114	2.81107	1	2.39611	1	1.63884	1	-0.726276	1	-0.845652	1	-1.05563	1	-0.0186423	0.999877	0.608349	0.384264	-0.242907	0.830252	-1.28486	1
Gm37289	0	0	0.879266	0.41613	0	0	0	0	0	0	0	0	0	0	0	0.551244	0	0	0	0	0	0	2.5086	0	0	0	0	0	0	0	0	0.933862	0	1.41548	0.846989	0	0	1.86881	0	0	0	0	1.53541	0	0	0	0.742401	0	0	0.302368	2.64124	0	4.25558	0	0	0	0	0	0	0	0	3.62535	0	0	0	0	3.48819	0	3.16462	1.85927	0	0	0	1.02981	0	0	0	0.57245	0	0.649052	0	0	0	0	0	0	0	0	0	0	0	0	0	0	0	0	0	0	0	0	0	0	0	0	0	0	0	0	0	0	0	0	0	0	0	0	0	0	0	0	0	0	0.185057	0.0551244	0.25086	0.155644	0.107206	0	0	0	0.614335	1.0639	0	1.21374	0.590183	0.255901	0.624649	1	1.05636	1	-0.0289649	1	1.63221	0.999457	-2.40939	1	0.627593	1	-0.88324	0.999877	-0.258601	1	-0.846496	1	-1.00325	1
Gm37290	0	0	0	0	0	0	0	0	0	0	0	0	0	0	0	0	0	0	0	0	0	0	0	0	0	0	0	0	0	0	0	0	0	0	0	0	0	0	0	0	0	0	0	0	0	0	0	0	0	0	0	0	0	0	0	0	0	0	0	0	0	0	0	0	0	0	0	0	0	0	0	0	0	0	0	0	0	0	0	0	0	0	0	0	0	0	0	0	0	0	0	0	0	0	0	0	0	0	0	0	0	0	0	0	0	0	0	0	0	0	0	0	0	0	0	0	0	0	0	0	0	0	0	0	0	0	0	0	0	0	0	0	0	0	0	0	NA	1	NA	1	NA	1	NA	1	NA	1	NA	1	NA	1	NA	1	NA	1	NA	1
Gm37291	0	0	0	0	0	0	0	0	0	0	0	0	0	0	0	0	0	0	0	0	0	0.944125	0	0	0	0	0	0	0	0	0	0	0	0	0	0	0	0	0	0	0	0	0	0	0	0	1.07594	0	0	0	0	0	0	0	0	0	0	0	0	0	0	0	0	0	0	0	0	0	0	0	0	0	0	0	0	0	0	0	0	0	0	0	0	0	0	0	0	0	0	0	0	0	0	0	0	0	0	0	0	0	0	0	0	0	0	0	0	0	0	0	0	0	0	0	0	0	0	0	0	0	0	0	0	0	0.0944125	0	0	0	0	0	0.179324	0	0	0	0	0	NA	1	0.479331	1	NA	1	-0.433353	1	-0.482737	1	-0.590411	1	NA	1	NA	1	NA	1	NA	1
Gm37292	0	0	0	0	0	0	0	0	0	0	0	0	0	0	0	0	0	0	0	0.591101	0	0	0	0	0	0	0	0	0	0	0	0	0	0	0	0	0	0	0	0	0	0	0	0	0	0	0	0	0	0	0	0	0	0	0	0	0	0	0	0	0	0	0	0	0	0	0	0	0	0	0	0	2.29347	0	0	0	0	0	0	0	0	0	0	0	0	0	0	0	0	1.26112	0	0	0	0	0	0	0	0	0	0	0	0	0	0	0	0	0	0	0	0	0	0	0	0	0	0	0	0	0	0	0	0	0	0	0.0591101	0	0.169266	0	0	0	0	0	0	0	0	0	NA	1	0.479331	1	NA	1	NA	1	NA	1	NA	1	-0.395018	1	-1.07374	1	-0.422863	1	NA	1
Gm37293	0	0	0	0	0	0	0	0	0	0	0	0	0	0	0	0	0	0	0	0	0	0	0	0	0	0	0	0	0	0	0	0	0	0	0	0	0	0	0	0	0	0	0	0	0	0	0	0	0	0	0	0	0	0	0	0	0	0	0	0	0	0	0	0	0	0	0	0	0	0	0	0	0	0	0	0	0	0	0	0	0	0	0	0	0	0	0	0	0	0	0	0	0	0	0	0	0	0	0	0	0	0	0	0	0	0	0	0	0	0	0	0	0	0	0	0	0	0	0	0	0	0	0	0	0	0	0	0	0	0	0	0	0	0	0	0	NA	1	NA	1	NA	1	NA	1	NA	1	NA	1	NA	1	NA	1	NA	1	NA	1
Gm37294	0	0	0	0	0	0	0	0	0	0	0	0	0	0	0	0	0	0	0	0	0	0	0	0	0	0	0	0	0	0	0	0	0	0	0	0	0	0	0	0	0	0	0	0	0	0	0	0	0	0	0	0	0	0	0	0	0	0	0	0	0	0	0	0	0	0	0	0	0	0	0	0	0	0	0	0	0	0	0	0	0	0	0	0	0	0	0	0	0	0	0	0	0	0	0	0	0	0	0	0	0	0	0	0	0	0	0	0	0	0	0	0	0	0	0	0	0	0	0	0	0	0	0	0	0	0	0	0	0	0	0	0	0	0	0	0	NA	1	NA	1	NA	1	NA	1	NA	1	NA	1	NA	1	NA	1	NA	1	NA	1
Gm37295	0	0	0	0	0	0	0	0	0	0	0	0	0	0	0	0	0	0	0	0	0	0	0	0	0	0	0	0	0	0	0	0	0	0	0	0	0	0	0	0	0	0	0	0	0	0	0	0	0	0	0	0	0	0	0	0	0	0	0	0	0	0	0	0	0	0	0	0	0	0	0	0	0	0	0	0	0	0	0	0	0	0	0	0	0	0	0	0	0	0	0	0	0	0	0	0	0	0	0	0	0	0	0	0	0	0	0	0	0	0	0	0	0	0	0	0	0	0	0	0	0	0	0	0	0	0	0	0	0	0	0	0	0	0	0	0	NA	1	NA	1	NA	1	NA	1	NA	1	NA	1	NA	1	NA	1	NA	1	NA	1
Gm37296	0	0	0	0	0	0	0	0	0	0	0	0	0	0	0	0	0	0	0	0	0	0	0	0	0	0	0	0	0	0	0	3.92646	0	0	0	0	0	0	0	0	0	0	0	0	0	0	0	0	0	0	0	0	0	0	0	0	0	0.383308	0	0	0	0	0	0	0	0	0	0	0	0	0	0	0	0	0	0	0	0	0	0	0	0	0	0	0	0	0	0	0	0	0	0	0	0	0	0	0	0	0	0	0	0	0	0	0	0	0	0	0	0	0	0	0	0	0	0	0	0	0	0	0	0	0	0	0	0.654411	0	0	0	0	0	0	0.0766616	0	0	0	NA	1	NA	1	2.61077	1	NA	1	1.48661	1	NA	1	NA	1	NA	1	NA	1	NA	1
Gm37297	0	0	0	0	0	0	0	0	5.79806	0	0	0	0	0	0	0	0	0	0	0	0	0	0	0	0	0	2.03458	0	0	0	0	3.94769	11.205	0	9.7779	0	0	4.32833	0	0	0	0	2.21781	0	0	19.4251	0.849996	0	0	4.85948	0	0	0.56956	0	0	8.19958	0	3.27941	0	0	0	0	0.687326	0	2.05597	3.40425	0	0	1.30244	8.13165	0	0.669506	1.26353	5.65845	7.88955	3.72678	6.63556	3.00536	9.07222	1.88115	4.05306	4.46483	7.8902	1.50904	5.66854	4.5753	5.71455	7.39909	0.224385	0.106874	0.631883	0.82789	0.303732	7.90611	2.3623	0.414957	11.0088	3.58512	11.042	4.64703	0.975861	5.73512	0.168584	4.70024	0.370649	1.68709	1.21634	4.38473	0.885653	0.367136	0.480964	0.427288	0.829856	0	0	0	2.27495	1.82954	0	2.0677	8.61993	2.82321	0	0.579806	0.203458	2.52545	3.94608	4.79811	1.46887	1.84452	0.95158	2.19228	0.655882	1.55816	2.01518	3.60715	0.264432	1	2.38042	1	3.49015	0.85683	2.83645	1	0.227511	1	0.408678	0.96568	-0.178462	0.999877	-0.993875	0.0320547	-1.19286	0.0432574	0.879411	0.99001
Gm37298	0	0	0	0.58685	0	0	0	0.406653	0	0	0	0	0	0	0	0	0	0	0	0	0	0	0	0	0	0	0	0	0	0	0	0	0	0	0	0	0	0	0	0	0	0	0	0	0	0	0	0	0	0	0	0	0	0	0	0	0	0	0	0	0	0	0	0	0	0	0	0	0	0	0	0	0	0	0	0	0	0	0	0	0	0	0	0	0	0	0	0	0	0	0	0	0	0	0	0	0	0	0	0	0	0	0	0	0	0	0	0	0	0	0	0	0	0	0	0	0	0	0	0	0	0	0.0838358	0.0406653	0	0	0	0	0	0	0	0	0	0	0	0	0.26421	1	0.190754	1	-1.12398	1	NA	1	NA	1	NA	1	NA	1	NA	1	NA	1	NA	1
Gm37299	0	0	0	0	0	0	0	0	0	0	0	0	0	0	0	0	0	0	0	0	0	0	0	0	0	0	0	0	0	0	0	0	0	0	0	0	0	0	0	0	0	0	0	0	0	0	0	0	0	0	0	0	0	0	0	0	0	0	0	0	0	0	0	0	0	0	0	0	0	0	0	0	0	0	0	0	0	0	0	0	0	0	0	0	0	0	0	0	0	0	0	0	0	0	0	0	0	0	0	0	0	0	0	0	0	0	0	0	0	0	0	0	0	0	0	0	0	0	0	0	0	0	0	0	0	0	0	0	0	0	0	0	0	0	0	0	NA	1	NA	1	NA	1	NA	1	NA	1	NA	1	NA	1	NA	1	NA	1	NA	1
Gm37300	0	0	0	0	0	0	0	0	0	0	0	0	0	0	0	0	0	0	0	0	0	0	0	0	0	0	0	0	0	0	0	0	0	0	0	0	0	0	0	0	0	0	0	0	0	0	0	0	0	0	0	0	0	0	0	0	0	0	0	0	0	0	0	0	0	0	0	0	0	0	0	0	0	0	0	0	0	0	0	0	0	0	0	0	0	0	0	0	0	0	0	0	0	0	0	0	0	0	0	0	0	0	0	0	0	0	0	0	0	0	0	0	0	0	0	0	0	0	0	0	0	0	0	0	0	0	0	0	0	0	0	0	0	0	0	0	NA	1	NA	1	NA	1	NA	1	NA	1	NA	1	NA	1	NA	1	NA	1	NA	1
Gm37301	0	0	0	0	0	0	0	0	0	0	0	0	0	0	0	0	0	0	0	0	0	0	0	0	0	0	0	0	0	0	0	0	0	0	0	0	0	0	0	0	0	0	0	0	0	0	0	0	0	0	0	0	0	0	0	0	0	0	0	0	0	0	0	0	0	0	0	0	0	0	0	0	0	0	0	0	0	0	0	0	0	0	0	0	0	0	0	0	0	0	0	0	0	0	0	0	0	0	0	0	0	0	0	0	0	0	0	0	0	0	0	0	0	0	0	0	0	0	0	0	0	0	0	0	0	0	0	0	0	0	0	0	0	0	0	0	NA	1	NA	1	NA	1	NA	1	NA	1	NA	1	NA	1	NA	1	NA	1	NA	1
Gm37302	0	0	0	0	0	0	0	0	0	0	0	0	0	0	0	0	0	0	0	0	0	0	0	0	0	0	0	0	0	0	0	0	0.159616	0	0	0	0	0	0	0	0	0	0	0	0	0	0	0	0	0	0	0	0	0	0	0	0	0	0	0	0	0	0	0	0	0	0	0	0	0	0	0	0	0	0	0	0	0	0	0	0	0	0	0	0	0	0	0	0	0	0	0	0	0	0	0	0	0	0	0	0	0	0	0	0	0	0	0	0	0	0	0	0	0	0	0	0	0	0	0	0	0	0	0	0	0.0266026	0	0	0	0	0	0	0	0	0	0	NA	1	NA	1	0.39611	1	NA	1	NA	1	NA	1	NA	1	NA	1	NA	1	NA	1
Gm37303	0	0	0	0	0	0	0.331034	0	0	0	0	0	0	0	0	0	0	0	1.01163	0	0	0	0	0.275185	0	0	0	0	0	0.783226	1.85967	0	0	1.26649	0.761218	0	0	0	1.67907	0	0	0	0	0	1.55966	2.91057	0	1.94436	1.34031	1.61983	0	0	0.290153	0	0	0	1.17325	5.8348	1.08431	0	0	0	0.536973	0.644715	0	1.21734	0	0.359134	0	1.66694	0	0.658707	0.530895	1.38416	0.68222	0	2.16425	1.03481	0	0.583047	0	0	0	1.17005	1.25235	2.35966	2.95123	2.01993	0	0.096187	0.214198	0.0326799	1.44273	1.74593	0	3.25237	2.52195	0	2.53159	0	0.756566	0.889933	0.347705	1.03602	0	0.650577	0	1.13154	0	0.189131	0.098379	0.320466	0.670268	0.653839	0	0.599948	1.40831	1.41324	0	2.38835	1.57615	0.724732	0.0472906	0	0.128681	0.440482	0.815923	1.31411	0.377382	0.943484	0.817417	0.0725383	1.61847	0.44251	0.529539	0.745038	-1.22577	1	-0.122422	1	1.0298	0.994115	-0.760357	0.999457	2.08209	1	-0.941862	1	0.465342	0.999877	-0.194476	0.870528	0.0092212	0.993607	0.568091	1
Gm37305	0	0	0	0	0.641233	0.11738	0	0	0	0.457708	2.03024	1.39618	0	0.223928	0.258674	2.07527	1.20568	0.596751	1.02239	0.440639	0	0	1.44769	0.92081	0.1614	0.213527	2.43937	0	0.297585	0.0952572	2.7261	0	0.60654	0.489566	0.289477	0	0.21243	0	0	0	1.82583	1.45919	1.82329	0	0	0	0	0.464485	0	0.291569	2.28836	0	2.21376	0	0	0	0	0.670789	0	0.789782	0	3.52938	0	0.472791	0	0.441691	0	0	0.731952	0	0.588726	0.0107985	0.0637074	0	0	0	0	0.187147	0	0	0	0	0	0	0	0	0	0	0.10685	0.0320623	0.0428395	0.0108933	0	0	0	0	0.230265	0	0	0	0	0	0	0	0	0	0.228064	0	0	0.0556266	0.021862	0.0961398	0	0	0	0.218163	0	0	0	0.287487	0	0	0.108373	0.764768	0.724258	0.620914	0.0216333	0.0230265	0.0401692	0.050565	0.507403	0.553441	0.292114	0.576454	0.141639	0.851386	3.22258	1	2.85043	0.831696	1.6784	0.967999	1.18453	0.999457	0.15982	1	0.190758	0.985584	-0.171303	0.999877	0.324989	1	0.545876	1	2.01247	0.848755
Gm37306	0	0	0	0	0	0	0	0	0	0	0	0	0	0	0	0	0	0	0	0.354661	0	0	0	0	0	0	0	0	0	0	0	0	0	0	0	0	0	0	0	0	0	0	0	0	0	0	0	0	0	0	0	0	0	0	0	0	0	0	0	0	0	0	0	0	0	0	0	0	0	0	0	0	0	0	0	0	0	0	0	0	0	0	0	0	0	0	0	0	0	0	0	0	0	0	0	0	0	0	0	0	0	0	0	0	0	0	0	0	0	0	0	0	0	0	0	0	0	0	0	0	0	0	0	0	0.0354661	0	0	0	0	0	0	0	0	0	0	0	NA	1	0.479331	1	NA	1	NA	1	NA	1	NA	1	NA	1	NA	1	NA	1	NA	1
Gm37307	0	0	0	0	0	0	0	0	0	0	0	0	0	0	0	0	0	0	0	0	0	0	0	0	0	0	0	0	0	0	0	0	0	0	0	0	0	0	0	0	0	0	0	0	0	0	0	0	0	0	0	0	0	0	0	0	0	0	0	0	0	0	0	0	0	0	0	0	0	0	0	0	0	0	0	0	0	0	0	0	0	0	0	0	0	0	0	0	0	0	0	0	0	0	0	0	0	0	0	0	0	0	0	0	0	0	0	0	0	0	0	0	0	0	0	0	0	0	0	0	0	0	0	0	0	0	0	0	0	0	0	0	0	0	0	0	NA	1	NA	1	NA	1	NA	1	NA	1	NA	1	NA	1	NA	1	NA	1	NA	1
Gm37308	0	0	0	0	0	24.9379	0	0	0	11.0808	0	0	0	0	0	0	0	0	0	0	0	0	0	0	0	0	0	0	0	0	0	0	0	0	0	16.3308	0	0	0	0	0	0	0	22.8051	0	0	0	0	0	0	0	12.0137	9.7685	12.2716	0	14.4698	0	0	12.593	0	0	0	27.1171	0	0	0	0	16.2807	0	0	0	0	9.91712	0	0	0	0	0	0	8.47068	0	0	0	0	0	0	0	0	0	0	0.299877	4.33553	0	0	0	44.7481	0	0	0	0	0	75.3696	6.85927	21.5382	0	3.60574	32.233	0	0	0	2.07689	4.03787	0	0	0	0	0	1.52279	0	0	15.1637	0	3.56255	1.10808	0	0	1.09634	12.0118	7.0351	1.66865	2.00228	9.12749	2.5186	4.33979	2.33297	3.80085	-2.34702	1	-2.77578	1	-1.58762	1	0.874862	0.999457	-0.662916	1	0.11093	1	1.72359	0.999877	1.49961	1	0.322336	1	0.211204	1
Gm37309	0	0	0	0	0	0	0	0	0	0	0	0	0	0	0	0	0	0	0	0	0	0	0	0	0	0	0	0	0	0	0	0	1.52167	0	0	0	0	0	0	2.43574	0	0	0	0	0	0	0	0	0	1.02589	0.502584	0	4.15886	0	0	0	0	0	0	0.843145	0	0	0	0	0	0	0	0	1.91599	4.73367	0	0	0.594603	0	0	0	1.0217	0	2.80494	0	1.2776	0	0	0.557688	2.97708	0	1.86801	0	0	0	0	0.66449	0.35797	1.65809	0	0	1.79826	1.75419	0	0.489161	0.712707	0	0.189657	0	0	0	0	1.61027	0	0.033376	0.065586	0	0.638351	1.2423	0	0	0	0	0	0	0.934822	2.06603	0	0	0	0.253612	0.560291	0.677037	0.189889	0.48815	0.254746	1.03972	0.168629	0.664966	0.347963	0	NA	1	NA	1	1.51168	1	2.40111	0.999457	-1.34466	1	0.93637	1	0.0392365	0.999877	-1.2652	0.548701	-0.37856	0.878933	-1.62342	1
Gm37310	0	0	0	0	0	0	0	0	0	0	0	0	0	0	0	0	0	0	0	0	0	0	0	0	0	0	0	0	0	0	0	0	0	0	0	0	0	0	0	0	0	0	0	0	0	0	0	0	0	0	0	0	0	0	0	0	0	0	0	0	0	0	0	0	0	0	0	0	0	0.341936	0	0	0.0212358	0.476151	0	0	0	0	0	0	0	0	0.398943	0	0	0	0	0	0	0	0	0	0	0	0	0	0	0	0	0	0	0	0	0	0	0	0	0	0	0	0	0	0	0	0	0	1.09414	0	0	0	0	0	0	0	0	0	0.0426823	0	0	0.109414	0	0	0	0.0341936	0	0	NA	1	NA	1	NA	1	NA	1	NA	1	0.463853	1	-0.864129	0.999877	-0.279212	1	0.115165	1	NA	1
Gm37311	0	0	0	0	0	0	0	0	0	0	0	0	0	0	0	0	0	0	0	0	0	0	0	0	0	0	0	0	0	0	0	0	0	0	0	0	0	0	0	0	0	0	0	0	0	0	0	0	0	0	0	0	0	0	0	0	0	0	0	0	0	0	0	0	0	0	0	0	0	0	0	0	0	0	0	0	0	0	0	0	0	0	0	0	0	0	0	0	0	0	0	0	0	0	0	0	0	0	0	0	0	0	0	0	0	0	0	0	0	0	0	0	0	0	0	0	0	0	0	0	0	0	0	0	0	0	0	0	0	0	0	0	0	0	0	0	NA	1	NA	1	NA	1	NA	1	NA	1	NA	1	NA	1	NA	1	NA	1	NA	1
Gm37312	0	0	0	0	0	0	0	0	0	0	0	0	0	0	0	0	0	0	0	0	0	0	0	0	0	0	0	0	0	0	0	0	0	0	0	0	0	0	0	0	0	0	0	0	0	0	0	0	0	0	0	0	0	0	0	0	0	0	0	0	0	0	0	0	0	0	0	0	0	0	0	0	0	0	0	0	0	0	0	0	0	0	0	0	0	0	0	0	0	0	0	0	0	0	0	0	0	0	0	0	0	0	0	0	0	0	0	0	0	0	0	0	0	0	0	0	0	0	0	0	0	0	0	0	0	0	0	0	0	0	0	0	0	0	0	0	NA	1	NA	1	NA	1	NA	1	NA	1	NA	1	NA	1	NA	1	NA	1	NA	1
Gm37313	0	0	0	0	0	0	0	0	0	0	0	0	0	0	0	0	0	0	0	0	0	0	0	0	6.73578	0	0	0	0	0	0	0	0	0	0	0	0	5.31643	0	0	0	0	0	0	0	0	2.53923	0	0	0	0	0	0	0	0	0	0	0	0	0	0	0	0	0	0	0	0	0	0	2.47903	0	0	0	0	0	0	0	0	0	0	0	0	0	0	0	0	0	0	0	0	0	0	0	0	0	0	0	0	0	0	0	0	0	0	0	0	0	0	0	0	0	0	0	0	0	0	0	0	1.32974	0	0	0	0	0	0.673578	0	0	0	0	0.132974	0.423205	0	0	0.247903	0.75949	0	NA	1	1.0564	1	NA	1	-0.768584	0.999457	-0.902594	1	-0.629908	1	NA	1	NA	1	0.15407	1	-0.269689	1
Gm37314	0	0	0	0	0	0	0	0	0	0	0	0	0	0	0	0	0	0	0	0	0	0	0	0.15876	0	0	0	0	0	0	0	0	0	0	0	0	0	0	0.322898	0	0	0	0	0	0	0	0	0	0	0	0	0	0	0	0	0	0	0	0	0	0	0.84236	0	0	0	0	0	0	0	0	0	0	0	0	0	0	0	0	0	0	0	0	0	0	0	0	0	0	0	0	0	0	0	0	0	0	0	0	0	0	0	0	0	0	0	0	0	0	0	0	0	0	0	0.370509	0	0	0	0	0	0	0	0	0	0	0.015876	0	0	0	0	0.0370509	0	0	0	0.084236	0.0461283	0	NA	1	0.479331	1	NA	1	NA	1	NA	1	1.08689	1	NA	1	NA	1	0.15407	1	-0.269689	1
Gm37315	0	0	0	0	0	0	0	0	0	0	0	0	0	0	0	0	0	0	0	0	0	0	0	0	0	0	0	0	0	0	0	0	0	0	0	0	0	0	0	0	0	0	0	0	0	0	0	0	0	0	0	0	0	0	0	0	0	0	0	0	0	0	0	0	0	0.18314	0	0	0	0	0	0.0107985	0.0106179	0	0	0	0	0	0	0	0	0	0	0	0	0	0	0	0	0	0	0	0	0	0	0	0	0	0	0	0	0	0	0	0	0	0	0	0	0	0	0	0	0	0	0	0	0.208152	0	0	0	0	0	0	0	0	0.00101983	0	0	0.0208152	0	0	0	0.018314	0	0	NA	1	NA	1	NA	1	NA	1	NA	1	0.186414	1	-0.386114	0.999877	0.0375048	1	-0.0555925	1	NA	1
Gm37317	1.64783	0	0	0	0	0	0	0.363848	0.507465	0	0	0.724736	0	0.479846	1.0347	0	0	0	0	0.859784	1.54563	0.466759	1.16036	0	0	0.416377	1.39545	0	1.21159	0.402197	0.961532	0	0	0	0	0	0	0	0	0	0	0.997831	0	0	0	1.31135	0.559491	1.00458	3.1238	0.842311	0	0	0.45135	0	0.4828	0	0	2.12949	0.837385	0	0	1.7487	2.98557	1.01005	0	1.27121	1.24886	1.69772	2.55107	0.523589	0	0.626312	0.668928	0	2.10168	0	1.68086	0	2.28997	0	0	1.7881	3.54616	1.81522	0	0	0	0	0.04274	0.096187	0.214198	1.10022	0.227799	0	0	0	1.96273	0	0	0	1.16226	0	0.0948287	0	0.883018	1.01446	1.10774	0.870418	0	3.69361	0.863549	0.694343	0.489402	2.0269	1.23608	4.66869	0	3.65909	0.967083	1.23841	2.78273	2.24992	0.235404	0.311059	0.584436	0.429221	0.760503	0.335279	0.922196	1.93183	0.921697	0.233537	0.593375	1.30368	0	0.384864	1.40804	1	2.64137	1	1.25616	0.991187	-0.12578	0.999457	0.489338	1	0.403462	1	-1.44125	0.999877	0.643447	0.61102	1.11669	0.268341	1.45136	1
Gm37318	0	0	0	0	0	0	0	0	0	0	0	0	0	0	0	0	0	0	0	0	0	0	0	0	0	0	0	0	0	0	0	0	0	0	0	0	0	0	0	0	0	0	0	0	0	0	0	0	0	0	0	0	0	0	0	0	0	0	0	0	0	0	0	0	0	0	0	0	0	0	0	0	0	0	0	0	0	0	0	0	0	0	0	0	0	0	0	0	0	0	0	0	0	0	0	0	0	0	0	0	0	0	0	0	0	0	0	0	0	0	0	0	0	0	0	0	0	0	0	0	0	0	0	0	0	0	0	0	0	0	0	0	0	0	0	0	NA	1	NA	1	NA	1	NA	1	NA	1	NA	1	NA	1	NA	1	NA	1	NA	1
Gm37319	0	0	0	0	0	0	0	0	0	0	0	0	0	0	0	0	0	0	0	0	0	0	0	0	0	0	0	0	0	0	0	0	0	0	0	0	0	0	0	0	0	0	0	0	0	0	0	0	0	0	0	0	0	0	0	0	0	0	0	0	0	0	0	0	0	0	0	0	0	0	0	0	0	0	0	0	0	0	0	0	0	0	0	0	0	0	0	0	0	0	0	0	0	0	0	0	0	0	0	0	0	0	0	0	0	0	0	0	0	0	0	0	0	0	0	0	0	0	0	0	0	0	0	0	0	0	0	0	0	0	0	0	0	0	0	0	NA	1	NA	1	NA	1	NA	1	NA	1	NA	1	NA	1	NA	1	NA	1	NA	1
Gm37320	0	0	0	0	0	0	2.26385	0	0	0.0957994	0	0	0	0	0	0	0.775078	0.117219	0	1.26818	0	0	0	2.83652	0	0	0	0	0	0	1.80683	0	0.787438	0	0	0	0	0.257766	0	0	2.39842	0	0	0	0	0	0	1.57709	1.22142	1.47944	0	0	1.69793	0	0	0	0	0	0	0	0	0	0	0	0	0	1.1412	0	0	1.72036	0	0	0.371627	0	0	0	0	0	0	0	0	0	0	0	0	0	0	0	0.010685	0	0	0	0	0	0.188541	0	0	0	0	0	0	0	0	0	0	0	0	0	0	0	0.021862	0.0106822	0.0106392	0	0	0	0	0	0	0	0	0	0.323407	0.0870877	0.422192	0.432379	0.0182053	0.0188541	0.00325442	0.00106392	0.712991	0.424484	0	0.286156	0.0368238	0.399737	-3.39324	1	-3.10142	1	-0.367437	0.998739	0.721512	0.999457	-4.27979	1	-1.32267	0.871932	-0.0746056	0.999877	0.524166	1	-0.399798	1	3.16892	1
Gm37321	0	0	0	0	0	0	0	0	0	0	0	0	0	0	0	0	0	0	0	0	0	0	0	0	0	0	0	0	0	0.43395	0	0	0	0	0	0	2.84657	0	0	0	0	0	0	0	0	0.799606	0	0	0	0	0	0	0	0	0	0	0	0	0	0	0	0	0	0	0	0	0	0	0	0	0	0	0	0	0	0	0	0.429338	0	0	0	0	0	0	0	0	0	0	0	0	0	0	0.119323	0	0	0	0	0	0	0	0	0	0	0	0	0	0	0	0	0	0	0	0.276619	0	0	0	0	0	0	0	0	0	0	0	0	0.0723249	0.0204446	0.0119323	0	0.0276619	0	0	0	0	0.406652	0.133268	NA	1	NA	1	0.744344	1	NA	1	NA	1	NA	1	0.216258	0.999877	0.112374	1	0.255169	1	-1.08193	1
Gm37322	0	0	0	0	0	0	0	0	0	0	0	0	0	0	0	0	0	0	0	0	0	0	0	0	0	0	0	0	0	0	0	0	0	0	0	0	0	0	0	0	0	0	0	0	0	0	0	0	0	0	0	0	0	0	0	0	0	0	0	0	0	0	0	0	0	0	0	0	0	0	0	0	0	0	0	0	0	0	0	0	0	0	0	0	0	0	0	0	0	0	0	0	0	0	0	0	0	0	0	0	0	0	0	0	0	0	0	0	0	0	0	0	0	0	0	0	0	0	0	0	0	0	0	0	0	0	0	0	0	0	0	0	0	0	0	0	NA	1	NA	1	NA	1	NA	1	NA	1	NA	1	NA	1	NA	1	NA	1	NA	1
Gm37323	0	0	0	0	0	0	0	0	0	0	0	0	0	0	0	0	0	0	0	0	0	0	0	0	0	0	0	0	0	0	0	0	0	0	0	0	0	0	0	0	0	0	0	0	0	0	0	0	0	0	0	0	0	0	0	0	0	0	0	0	0	0.159942	0	0	0	0	0	0	0	0	0	0	0	0	0	0	0	0	0	0	0	0	0	0	0	0	0	0	0	0	0	0	0	0	0	0	0	0	0	0	0	0	0	0	0	0	0	0	0	0	0	0	0	0	0	0	0	0	0	0	0	0	0	0	0	0	0	0	0	0	0	0	0	0.0159942	0	0	NA	1	NA	1	NA	1	NA	1	NA	1	0.186414	1	NA	1	NA	1	NA	1	NA	1
Gm37324	0	0	0	0	0	0	0	0.0428056	0	0	0	0	0	0	0	0	0	0	0	0	0.33274	0	0	0	0	0	0	0	0	0	0	0	0	0	0	0	0	0	0	0	0	0	0	0	0	0	0	0	0	0	0	0	0	0	0	0	0	0	0	0	0	0	0	0	0	0	0	0	0	0	0	0	0.0106179	0	0	0	0	0	0	0	0	0	0	0	0.208725	0	0	0	0.02137	0	0	0	0	0	0	0.224301	0	0	0	0	0	0	0	0	0	0	0	0	0	0	0	0	0	0.217946	0	0	0	0	0	0	0	0	0	0.00428056	0.033274	0	0.0114625	0.0224301	0	0.0217946	0	0	0	0	0	0	0.264122	1	1.0564	1	NA	1	NA	1	NA	1	NA	1	-0.233568	0.999877	-0.411175	1	-0.179489	1	NA	1
Gm37325	0	0	0	0	0	0	0	0	0	0	0	0	0	0	0	0	0	0	0	0	0	0	0	0	0	0	0	0	0	0	0	0	0	0	0	0	0	0	0	0	0	0	1.61004	0	0	0	0	0	0	0	0	0	0	0	0	0	0	0	0	0	0	0	0	0	0	0	0	0	0	0	0	0	0	0	0	0	0	0	0	0	0	0	0	0	0	0	0	0	0	0	0	0	0	0	0	0	0	0	0	0	0	0	0	0	0	0	0	0	0	0	0	0	0	0	0	0	0	0	0	0	0	0	0	0	0	0	0	0	0	0	0	0	0	0	0	0.268341	NA	1	NA	1	NA	1	NA	1	NA	1	NA	1	NA	1	NA	1	NA	1	0.623397	1
Gm37326	0	0	0	0	0	0	0	0	0	0	0	0	0	0	0	0	0	0	0	0	0	0	0	0	0	0	0	0	0	0	0	0	0	0	0	0	0	0	0	0	0	0	0	0	0	0	0	0	0	0	0	0	0	0	0	0	0	0	0	0	0	0	0	0	0	0	0	0	0	0	0	0	0	0	0	0	0	0	0	0	0	0	0	0	0	0	0	0	0	0	0	0	0	0	0	0	0	0	0	0	0	0	0	0	0	0	0	0	0	0	0	0	0	0	0	0	0	0	0	0	0	0	0	0	0	0	0	0	0	0	0	0	0	0	0	0	NA	1	NA	1	NA	1	NA	1	NA	1	NA	1	NA	1	NA	1	NA	1	NA	1
Gm37327	0	0	0	0	0	0	0	0	0	0	0	0	0	0	0	0	0	0	0	0	0	0	0	0	0	0	0	0	0	0	0	0	0	0	0	0	0	0	0	0	0	0	0	0	0	0	0	0	0	0	0	0	0	0	0	0	0	0	0	0	0	0	0	0	0	0	0	0	0	0	0	0	0	0	0	0	0	0	0	0	0	0	0	0	0	0	0	0	0	0	0	0	0	0	0	0	0	0	0	0	0	0	0	0	0	0	0	0	0	0	0	0	0	0	0	0	0	0	0	0	0	0	0	0	0	0	0	0	0	0	0	0	0	0	0	0	NA	1	NA	1	NA	1	NA	1	NA	1	NA	1	NA	1	NA	1	NA	1	NA	1
Gm37328	0	0	0	0	0	0	0	0	0	0	0	0	0	0	0	0	0	0	0	0	0	0	0	0	0	0	0	0	0	0	0	0	0	0	0	0	0	0	0	0	0	0	0	0	0	0	0	0	0	0	0	0	0	0	0	0	0	0	0	0	0	0	0	0	0	0	0	0	0	0	0	0	0	0	0	0	0	0	0	0	0	0	0	0	0	0	0	0	0	0	0	0	0	0	0	0	0	0	0	0	0	0	0	0	0	0	0	0	0	0	0	0	0	0	0	0	0	0	0	0	0	0	0	0	0	0	0	0	0	0	0	0	0	0	0	0	NA	1	NA	1	NA	1	NA	1	NA	1	NA	1	NA	1	NA	1	NA	1	NA	1
Gm37329	0	0	0	0	0	0	0	0	0	0	0	0	0	0	0	0	0	0	0	0	0	0	0	0	0	0	0	0	0	0	0	0	0	0	0	0	0	0	0	0	0	0	0	0	0	0	0	0	0	0	0	0	0	0	0	0	0	0	0	0	0	0	0	0	0	0	0	0	0	0	0	0	0	0	0	0	0	0	0	0	0	0	0	0	0	0	0	0	0	0	0	0	0	0	0	0	0	0	0	0	0	0	0	0	0	0	0	0	0	0	0	0	0	0	0	0	0	0	0	0	0	0	0	0	0	0	0	0	0	0	0	0	0	0	0	0	NA	1	NA	1	NA	1	NA	1	NA	1	NA	1	NA	1	NA	1	NA	1	NA	1
Gm37330	0	0	0	0	0	0	0	0	0	0	0	0	0	0	0	0	0	0	0	0	0	0	0	0	0	0	0	0	0	0	0	0	0	0	0	0	0	0	0	0	0	0	0	0	0	0	0	0	0	0	0	0	0	0	0	0	0	0	0	0	0	0	0	0	0	0	0	0	0	0	0	0	0	0	0	0	0	0	0	0	0	0	0	0	0	0	0	0	0	0	0	0	0	0	0	0	0	0	0	0	0	0	0	0	0	0	0	0	0	0	0	0	0	0	0	0	0	0	0	0	0	0	0	0	0	0	0	0	0	0	0	0	0	0	0	0	NA	1	NA	1	NA	1	NA	1	NA	1	NA	1	NA	1	NA	1	NA	1	NA	1
Gm37331	0	0	0	0	0	0	0	0	0	0	0	0	0	0	0	0	0	0	0	0	0	0	0.685167	0	0	0	0	0	0	0	0	0	0	0	0	0	0	0	0.258319	0	0	0	0	0	0	0	0	0	0	0	0	0	0	0	0	0	0	0	0	0	0	0	0	0	0	0	0	0	0	0	0	0	0	0	0	0	0	0	0	0	0	0	0	0	0	0	0	0	0	0	0	0	0	0	0	0	0	0	0	0	0	0	0	0	0	0	0	0	0	0	0	0	0	0	0	0	0	0	0	0	0	0	0	0	0.0685167	0	0	0	0	0	0	0	0	0	0.0369027	0	NA	1	0.767863	1	NA	1	NA	1	NA	1	NA	1	NA	1	NA	1	NA	1	-0.269689	1
Gm37332	0	0	0	0	0	0	0	0	0	0	0	0	0	0	0	0	0	0	0	0	0	0	0	0	0	0	0	0	0	1.55587	0	0	0	0	0	0	0	0	0	0	0	0	0	0	0	0	0	0	0	0	0	0	0	0	0	0	0	0	0	0	0	0	2.57747	0	0	0	0	0	0	0	0	0	0	0	0	0	0	0	0	0	0	0	0	0	0	0	0	0	0	0	0	0	0	0	0	0	0	0	0	0	0	0	0	0	0	0	0	0	0	0	0	0	0	0	0	0	0	0	0	0	0	0	0	0	0	0.259311	0	0	0	0	0	0	0	0.257747	0	0	NA	1	NA	1	1.96383	0.983442	NA	1	NA	1	2.37339	1	NA	1	NA	1	NA	1	NA	1
Gm37333	0	0	0	0	0	0	3.90834	0.395952	0	0	0	0	0	0	0	0	0	0	0	0	0	0	0	0	0	0	0	0	0	0	0.211326	0	0	0	0	0	0	0	0	0.702004	0	0	0	0	0	0	0	1.32864	0	1.65222	0	0	0.204182	0	0	0	0	0	0	0	0	0	0	0	0	0	0	0	0	0.44879	0	0	0.116797	0	0	0	0	0.352277	0	0	0	0	0	0	0	0	0.67425	0	0	0	0	0	0	0	0	0	0	0	0	0	0	0	0	0	0	0	0	0	0	0.0556266	0	0	0	0	0	0	0	0	0	0	0.13044	0	0.558334	0.0395952	0	0.0352209	0.054444	0	0.00556266	0.013044	0.496811	0.0510455	0	0.044879	0.100286	0	-5.32317	1	-5.40217	1	-2.57117	0.971621	-0.68136	0.999457	-2.73357	1	-2.65308	1	-0.775024	0.999877	0.305783	1	-0.507243	1	-0.700788	1
Gm37334	0	0	0	0	0	0	0	0	0	0	0	0	0	0	0	0	0	0	0	0	0	0	0	0	0	0	0	0	0	0	0	0	0	0	0	0	0	0	0	0	0	0	0	0	0	0	0	0	0	0	0	0	0	0	0	0	0	0	0	0	0	0	0	0	0	0	0	0	0	0	0	0	0	0	0	0	0	0	0	0	0	0	0	0	0	0	0	0	0	0	0	0	0	0	0	0	0	0	0	0	0	0	0	0	0	0	0	0	0	0	0	0	0	0	0	0	0	0	0	0	0	0	0	0	0	0	0	0	0	0	0	0	0	0	0	0	NA	1	NA	1	NA	1	NA	1	NA	1	NA	1	NA	1	NA	1	NA	1	NA	1
Gm37335	0	0.0215268	0.729147	0	2.8428	5.67692	15.7615	1.60521	2.72088	10.1441	0	8.32381	0	0	5.71238	0.929548	0	0	8.84637	0	4.44369	2.04737	0	6.01173	0	0	9.06508	0	0	0.529207	0.0211326	0	0	2.89483	5.65017	6.67982	2.58103	6.99191	4.80042	0	0	0	0	0	0	4.48846	3.51834	0	0	0.637132	1.35805	5.00836	11.0796	1.35508	0.568631	7.11702	0	1.6823	0	0	4.85166	0	0	0	0	0	0	0	3.21844	0	0	2.47285	0	0	0	4.16651	0	0	0.0876543	1.46312	1.54193	0	6.28334	4.66927	0.812931	0	0	5.5109	0	0	0.653303	0.501091	1.49696	0	0.321628	2.79255	0.26316	3.13561	0	0.555865	1.39252	0	3.80368	0	0	0	1.93311	0	0	0.389387	0.579343	0.811847	2.04272	7.46467	0	0	0	0	0.241771	0	0	0	3.57598	2.94359	3.04142	0.0917232	1.34109	0.99583	0.751737	0.974916	1.75365	5.03007	1.30679	0.321844	4.22831	0.748076	-1.65591	1	-1.76581	1	-3.38462	0.507741	1.38077	0.999457	-0.718174	1	-1.93599	1	-0.210095	0.999877	-0.243721	0.892473	-0.935432	0.621178	-2.25003	1
Gm37336	0	0	0	0	0	0	0	0	0	0	7.65906	0	0	0	0	0	0	0	0	0	0	0	0	0	0	0	0	0	0	0	0	0	0	0	0	0	0	0	0	0	0	0	0	0	0	0	0	0	0	0	0	0	0	0	0	0	0	0	0	0	0	0	0	0	0	0	0	0	0	0	0	0	0	0	0	0	0	0	0	0	0	0	0	0	0	0	0	0	0	0	0	0	0	0	0	0	0	0	0	0	0	0	0	0	0	0	0	0	0	0	0	0	0	0	0	0	0	0	0	0	0	0	0	0.765906	0	0	0	0	0	0	0	0	0	0	0	0	2.16095	1	NA	1	NA	1	NA	1	NA	1	NA	1	NA	1	NA	1	NA	1	NA	1
Gm37337	0	0	0	0	0	0	0	0	0	0	0	0	0	0	0	0	0	0	0	0	0	0	0	0	0	0	0	0	0	0	0	0	0	0	0	0	0	0	0	0	0	0	0	0	0	0	0	0	0	0	0	0	0	0	0	0	0	0	0	0	0	0	0	0	0	0	0	0	0	0	0	0	0	0	0	0	0	0	0	0	0	0	0	0	0	0	0	0	0	0	0	0	0	0	0	0	0	0	0	0	0	0	0	0	0	0	0	0	0	0	0	0	0	0	0	0	0	0	0	0	0	0	0	0	0	0	0	0	0	0	0	0	0	0	0	0	NA	1	NA	1	NA	1	NA	1	NA	1	NA	1	NA	1	NA	1	NA	1	NA	1
Gm37338	0	0	0	0	0	0	0	0	0	0	0	0	0	0	0	0	0	0	0	0	0	0	0	0	0	0	0	0	0	0	0	0	0	0	0	0	0	0	0	0	0	0	0	0	0	0	0	0	0	0	0	0	0	0	0	0	0	0	0	0	0	0	0	0	0	0	0	0	0	0	0	0	0	0	0	0	0	0	0	0	0	0	0	0	0	0	0	0	0	0	0	0	0	0	0	0	0	0	0	0	0	0	0	0	0	0	0	0	0	0	0	0	0	0	0	0	0	0	0	0	0	0	0	0	0	0	0	0	0	0	0	0	0	0	0	0	NA	1	NA	1	NA	1	NA	1	NA	1	NA	1	NA	1	NA	1	NA	1	NA	1
Gm37339	0	0	0	0	0	0	0	0	0	0	0	0	0	0	0	0	0	0	0	0	0	0	0	0	0	3.59792	0	0	0	0	0	0	0	0	0	0	0	0	0	0	2.86298	0	0	0	0	0	0	0	0	0	0	0	0	0	0	0	0	0	0	0	0	0	0	0	0	0	0	0	0	0	0	0	0	0	0	0	0	0	0	0	0	0	0	0	0	0	0	0	0	0	0	0	0	0	0	0	0	0	0	0	0	0	0	0	0	0	0	0	0	0.178005	0	0	0	0	0	0	0	0	0	0	0	0	0	0	0.359792	0	0	0	0.0178005	0	0	0	0	0	0	0.477164	NA	1	1.0564	1	NA	1	NA	1	NA	1	NA	1	NA	1	0.483351	1	NA	1	0.623397	1
Gm3734	0	0	0	0	0	0	0	0.0749098	0	0	0	0	0.149383	0.39454	0	0	0.183004	0	0.21524	0	0	0	0	0	0	0	0.575223	0	0	0	0	0	0.20218	0	1.68326	0.309944	0	0	0	0	0.410541	0	0	0	0	0	0.215189	1.23143	0.42155	0.345563	0	0	0.182689	0.16261	0.987058	0	0	0	0	0	0	0.19193	1.35317	0	0	0	0	0	0.764244	1.4746	0	0	0	0	0	0	0	0	0	0	0	0	0	0	0	0	0	0.428137	0.0747951	0.138937	0.0642593	0.0217866	0.260342	0.373344	0	0	0	0	0	0.322401	0	0	0	0	0	0	0	0	0.874853	0.289259	0.295137	0.138869	0	0	0	0	0	0	0	0	0	0	0	0.0801837	0.0790463	0.0336967	0.0346626	0.0956087	0.159812	0	0.368955	0.333089	0	0.378394	0.284743	0.0684235	1.63226	1	1.0564	1	0.39611	1	1.32286	0.999457	-2.3741	1	-0.108429	1	0.913776	0.999877	0.844814	1	-0.334598	1	-1.43377	1
Gm37340	0	0	0	0	0	0	0	0	0	0	0	0	0	0	0	0	0	0	0	0	0	0	0	0	0	0	0	0	0	0	0	0	0	0	0	0	0	0	0	0	0	0	0	0	0	0	0	0	0	0	0	0	0	0	0	0	0	0	0	0	0	0	0	0	0	0	0	0	0	0	0	0	0	0	0	0	0	0	0	0	0	0	0	0	0	0	0	0	0	0	0	0	0	0	0	0	0	0	0	0	0	0	0	0	0	0	0	0	0	0	0	0	0	0	0	0	0	0	0	0	0	0	0	0	0	0	0	0	0	0	0	0	0	0	0	0	NA	1	NA	1	NA	1	NA	1	NA	1	NA	1	NA	1	NA	1	NA	1	NA	1
Gm37341	0	0	0	0	0	0	0	0	0	0	0	0	0	0	0	0	0	0	0	0	0	0	0	0	0	0	0	0	0	0	0	0	0	0	0	0	0	0	0	0	0	0	0	0	0	0	0	0	0	0	0	0	0	0	0	0	0	0	0	0	0	0	0	0	0	0	0	0	0	0	0	0	0	0	0	0	0	0	0	0	0	0	0	0	0	0	0	0	0	0	0	0	0	0	0	0	0	0	0	0	0	0	0	0	0	0	0	0	0	0	0	0	0	0	0	0	0	0	0	0	0	0	0	0	0	0	0	0	0	0	0	0	0	0	0	0	NA	1	NA	1	NA	1	NA	1	NA	1	NA	1	NA	1	NA	1	NA	1	NA	1
Gm37342	0	0	0	0	0	0	0	0	0	0	0	0	0	0	0	0	0	0	0	0	0	0	0	0	0	0	0	0	0	0	0	0	0	0	0	0	0	0	0	0	0	0	0	0	0	0	0	0	0	0	0	0	0	0	0	0	0	0	0	0	0	0	0	0	0	0	0	0	0	0	0	0	0	0	0	0	0	0	0	0	0	0	0	0	0	0	0	0	0	0	0	0	0	0	0	0	0	0	0	0	0	0	0	0	0	0	0	0	0	0	0	0	0	0	0	0	0	0	0	0	0	0	0	0	0	0	0	0	0	0	0	0	0	0	0	0	NA	1	NA	1	NA	1	NA	1	NA	1	NA	1	NA	1	NA	1	NA	1	NA	1
Gm37343	0	0	0	0	0	0	0	0	0	0	0	0	0	0	0	0	0	0	0	0	0	0	0	0	0	0	0	0	0	0	0	0	0	0	0	0	0	0	0	0	0	0	0	0	0	0	0	0	0	0	0	0	0	0	0	0	0	0	0	0	0	0	0	0	0	0	0	0	0	0	0	0	0	0	0	0	0	0	0	0	0	0	0	0	0	0	0	0	0	0	0	0	0	0	0	0	0	0	0	0	0	0	0	0	0	0	0	0	0	0	0	1.17504	0	0	0	0	0	0	0	0	0	0	0	0	0	0	0	0	0.117504	0	0	0	0	0	0	0	NA	1	NA	1	NA	1	NA	1	NA	1	NA	1	NA	1	0.483351	1	NA	1	NA	1
Gm37344	0	0	0	0	0	0	0	0	0	0	0	0	0	0	0	0	0	0	0	0	0	0	0	0	0	0	0	0	0	0	0	0	0	0	0	0	0	0	0	0	0	0	0	0	0	0	0	0	0	0	0	0	0	0	0	0	0	0	0	0	0	0	0	0	0	0	0	0	0	0	0	0	0	0	0	0	0	0	0	0	0	0	0	0	0	0	0	0	0	0	0	0	0	0	0	0	0	0	0	0	0	0	0	0	0	0	0	0	0	0	0	0	0	0	0	0	0	0	0	0	0	0	0	0	0	0	0	0	0	0	0	0	0	0	0	0	NA	1	NA	1	NA	1	NA	1	NA	1	NA	1	NA	1	NA	1	NA	1	NA	1
Gm37345	0	0	0	0	0	0	0	0	0	0	0	0	0	0	0	0	0	0	0	0	0	0	0	0	0	0	0	0	0	0	0	0	0	0	0	0	0	0	0	0	0	0	0	0	0	0	0	0	0	0	0	0	0	0	0	0	0	0	0	0	0	0	0	0	0	0	0	0	0	0	0	0	0	0	0	0	0	0	0	0	0	0	0	0	0	0	0	0	0	0	0	0	0	0	0	0	0	0	0	0	0	0	0	0	0	0	0	0	0	0	0	0	0	0	0	0	0	0	0	0	0	0	0	0	0	0	0	0	0	0	0	0	0	0	0	0	NA	1	NA	1	NA	1	NA	1	NA	1	NA	1	NA	1	NA	1	NA	1	NA	1
Gm37346	0	0	0	0	0	0	0	0	0	0	0	0	0	0	0	0	0	0	0	0	0	0	0	0	0	0	0	0	0	0	0	0	0	0	0	0	0	0	0	0	0	0	0	0	0	0	0	0	0	0	0	0	0	0	0	0	0	0	0	0	0	0	0	0	0	0	0	0	0	0	0	0	0	0	0	0	0	0	0	0	0	0	0	0	0	0	0	0	0	0	0	0	0	0	0	0	0	0	0	0	0	0	0	0	0	0	0	0	0	0	0	0	0	0	0	0	0	0	0	0	0	0	0	0	0	0	0	0	0	0	0	0	0	0	0	0	NA	1	NA	1	NA	1	NA	1	NA	1	NA	1	NA	1	NA	1	NA	1	NA	1
Gm37347	0	0	0	0	0	0	0	0	0	0	0	0	0	0	0	0	0	0	0	0	0	0	0	0	0	0	0	0	0	0	0	0	0	0	0	0	0	0	0	0	0	0	0	0	0	0	0	0	0	0	0	0	0	0	0	0	0	0	0	0	0	0	0	0	0	0	0	0	0	0	0	0	0	0	0	0	0	0	0	0	0	0	0	0	0	0	0	0	0	0	0	0	0	0	0	0	0	0	0	0	0	0	0	0	0	0	0	0	0	0	0	0	0	0	0	0	0	0	0	0	0	0	0	0	0	0	0	0	0	0	0	0	0	0	0	0	NA	1	NA	1	NA	1	NA	1	NA	1	NA	1	NA	1	NA	1	NA	1	NA	1
Gm37348	0	0	0	0	0	0	0	0.107014	0	0.276754	0	0	0	0	0	0	0	0	0	0	0	0	0	0	0	0	0.404786	0	0	0	0	0	0	0	0	0	0	0	0	0	0	0	0	0	0	0	0	0	0	0	0	0	0	0	0	0	0	0	0	0	0	0	0	0	0.312164	0.721788	0	0	0	0	0	0	0	0	0	0	0	0	0	0	0	0	1.36305	0	0	0	0	0	0.02137	0.0534372	0	0	0.0976281	0	0.543441	0	0.559214	0	0	0	2.00655	1.5821	0	0	0	0	0	2.01284	1.22047	0	0	0.181597	0.0425567	0	0	0	1.24581	0	0	1.41532	0	0	0	0.0383768	0.0404786	0	0.0684696	0.478893	0.341491	0.270369	0	0	0	0.103395	0	0	0.985447	1	0.767863	1	NA	1	NA	1	NA	1	1.35966	1	2.51855	0.999877	1.90238	0.516185	1.72582	1	NA	1
Gm37349	1.1269	0	0	0	0	0	0	2.82517	0	0	3.33002	0	1.03501	0	0	0	0	0	8.96475	0	4.39002	0	0	0	0	0	0	0	0	0	3.29668	0	0	0	0.557512	0	1.50826	0	2.97067	0	8.52413	0	0	0	6.14251	0	1.78607	0	0	0	0	0	0.784489	0	0	0	0	0	0	0	0	0	0	0	0	0	0	0	0	0.897581	0	0.507528	0	0	0	2.18769	0	0	0	0	0	0	0	0	0	12.4519	2.60858	0	0	0.374061	0	0.947716	1.60544	0	0	0	0	1.62262	0	0	1.97365	0	0.158048	0	1.5044	0	0	1.47971	0	0.778773	0.087448	1.61301	0	0	2.1035	0	7.40985	1.23796	3.28588	2.10087	0	0	0.160986	0.71902	1.33548	0.549447	0.908451	0.520172	0.562139	1.61381	0.297678	0.196122	0	0.0897581	0.71949	2.44444	1.97332	1	3.07158	1	0.962684	1	0.512972	0.999457	-0.902594	1	-0.910784	1	-0.226328	0.999877	0.381183	1	0.959708	0.677229	1.48715	1
Gm37350	0	0	0	0	0	1.81405	0	0	0	0	0	0	0	0	0	0	0	2.26978	0	0	0	0	0	0	0	0	0	0	0	0	0	0	0	0	2.23005	0	0	0	0	0	0	0	0	0	0	0	0	0	0	0	0	0	0	0	0	0	0	0	0	0	0	0	0	0	0	0	0	0	0	0	0	0	0	0	0	0	0	0	0	0	0	0	0	0	0	0	0	0	0	0	0	0	0	0	0	0	0	0	0	0	0	0	0	0	0	0	0	0	0	0	0	0	0	0	0	0	0	0	0	0	0	0	0.25915	0	0.226978	0	0	0	0	0	0	0	0	0	0.318578	0	-1.1609	1	-0.944053	1	-0.648585	1	NA	1	NA	1	NA	1	NA	1	NA	1	NA	1	-0.269689	1
Gm37352	0	0	0	0	0	0	0	0	0	0	0	0	0	0	0	0	0	0	0	0	0	0	0	0	0	0	0	0	0	0	0	0	0	0	0	0	0	0	0	0	0	0	0	3.24273	0	0	0	0	0	0	0	0	0	0	0	0	0	0	0	0	0	1.04495	0	0	0	0	0	0	0	0	0	0	0	0	0	0	0	0	0	0	0	0	0	0	0	0	0	0	0	0	0	0.0217866	0	0	0	0	0	0	0	1.08949	0	0	0	0	0	0	0	0	0	0.0222507	0	0	0	0	0	0	0	0	0	0	0	0	0	0	0	0	0.00103746	0.108949	0.00222507	0	0	0	0	0.104495	0	0.540455	NA	1	NA	1	NA	1	NA	1	NA	1	1.08689	1	0.664525	0.999877	0.297866	1	-0.163916	1	2.79238	1
Gm37353	0	0	3.19538	0	0	1.81405	0	0	0	0	0	0	0	0	0	0	0	0	0	0	0	1.75034	2.5528	0	0	0	0	2.66689	0	1.54528	0	0	0	0	0	0	3.31391	0	0	0	0	0	0	0	0	0	0	0	0	0	0	0	0	0	0	0	2.40033	0	0	0	0	0	0	0	0	0	0	0	2.47572	0	0	0	0	0	0	0	0	3.00536	0	3.33327	0	0	0	0	0	0	0	0	0	0	0.214198	0.174293	5.29361	0	0	0	0	0	0	0	0	0	0.179121	0	0	0	0	0	0	1.92468	2.61251	1.79461	0.170227	0	9.17298	0	0	0	0	0	1.14135	0	0.715633	0	0.430315	0.702029	0.320339	0.529361	0.651092	1.04846	0	0	0.480065	0.247572	0.473416	0	-1.16092	1	-0.655535	1	-0.120617	1	NA	1	0.841683	1	0.186414	1	0.0410028	0.999877	1.35327	1	0.585797	1	-0.269689	1
Gm37354	0	0	0	0	0.181683	0	0	0.973828	6.83458	0	0	0	0	0	0	0	0	0	0	0	0.214671	3.29913	0	3.61974	0	3.98227	0	0	2.98647	0	0	0	0	0	0	5.11941	0	0	0	4.63748	0	0.418445	5.32061	0	9.06955	4.38184	8.11262	7.90705	0	18.5632	1.17626	0	0.376125	0	0	0	5.2635	0.234244	0	0	0	2.65503	10.9757	0	4.34876	6.8085	18.2807	4.90816	19.7842	0	0	3.19635	1.64578	0.597957	0	0.527685	0	1.33205	2.38858	0	2.61026	1.11621	2.95882	3.01808	0.406465	0	0	0.867253	0	0.149624	0.160648	1.54685	0.770177	0.757669	0.399262	0	0.811409	0.394692	1.22809	0.333519	1.45831	1.43927	0	1.34137	0	2.53615	7.26546	0.728975	0.885653	1.10141	0.131172	0	1.88314	0	3.61064	0	2.72995	4.27259	2.41771	6.19203	0.891342	0.94107	0.0259547	0.780841	1.11158	0.497746	1.0725	0.75924	1.39902	2.29385	5.95986	0.0940312	1.09955	6.77611	1.39384	3.19841	0.264349	1	4.92385	1	2.74962	0.968822	-2.53173	0.999457	-1.11209	0.839382	0.00106513	0.999667	-0.663852	0.999877	0.454317	0.752358	1.01298	0.308524	1.27467	0.947455
Gm37355	0	0	0	0	0	0	0	0	0	0	0	0	0	0	0	0	0	0	0	0	0	0	0	0	0	0	0	0	0	0	0	0	0	0	0	0	0	0	0	0	0	0	0	0	0	0	0	0	0	0	0	0	0	0	0	0	0	0	0	0	0	0	0	0	0	0	0	0	0	0	0	0	0	0	0	0	0	0	0	0	0	0	0	0	0	0	0	0	0	0	0	0	0	0	0	0	0	0	0	0	0	0	0	0	0	0	0	0	0	0	0	0	0	0	0	0	0	0	0	0	0	0	0	0	0	0	0	0	0	0	0	0	0	0	0	0	NA	1	NA	1	NA	1	NA	1	NA	1	NA	1	NA	1	NA	1	NA	1	NA	1
Gm37356	0	0	0	0.72556	0	0	0	0	0	0	0	0	0	0	0	0	0	0	0	0	0	0	0	0	0	0	0	0	0	0	0	0	0	0	0	0	0	0	0	0	0	0	0	0	0	0	0	0	0	0	0	0	0	0	0	0	0	0	0	0	0	0	0	0	0	0	0	0	0	0	0	0	0	0	0	0	0	0	0	0	0	0	0	0	0	0	0	0	0	0	0	0	0	0	0	0	0	0	0	0	0	0	0	0	0	0	0	0	0	0	0	0	0	0	0	0	0	0	0	0	0	0	0.103651	0	0	0	0	0	0	0	0	0	0	0	0	0	0.264024	1	0.190776	1	-0.549093	1	NA	1	NA	1	NA	1	NA	1	NA	1	NA	1	NA	1
Gm37357	0	0	0	0	0	0	0	0	0	0	0	0	0	0	0	0	0	0	0	0	0	0	0	0	0	0	0	0	0	0	0	0	0	0	0	0	0	0	0	0	0	0	0	0	0	0	0	0	0	0	0	0	0	0	0	0	0	0	0	0.725745	0	0	0	0	0	0	0	0	0	0	0	0	0	0	0	0	0	0	0	0	0	0	0	0	0	0	0	0	0	0	0	0	0	0	0	0	0	0	0	0	0	0	0	0	0	0	0	0	0	0	0	0	0	0	0	0	0	0	0	0	0	0	0	0	0	0	0	0	0	0	0	0	0.145149	0	0	0	NA	1	NA	1	NA	1	NA	1	0.882622	1	NA	1	NA	1	NA	1	NA	1	NA	1
Gm37358	0	0	0	0	0	0	0	0	0	0	0	0	0	0	0	0	0	0	0	0	0	0	0	0	0	0	0	0	0	0	0	0	0	0	0	0	0	0	0	0	0	0	0	0	0	0	0	0	0	0	0	0	0	0	0	0	0	0	0	0	0	0	0	0	0	0	0	0	0	0	0	0	0	0	0	0	0	0	0	0	0	0	0	0	0	0	0	0	0	0	0	0	0	0	0	0	0	0	0	0	0	0	0	0	0	0	0	0	0	0	0	0	0	0	0	0	0	0	0	0	0	0	0	0	0	0	0	0	0	0	0	0	0	0	0	0	NA	1	NA	1	NA	1	NA	1	NA	1	NA	1	NA	1	NA	1	NA	1	NA	1
Gm37359	0	0	0	0	0	0	0	0	0	0	0	0	0.757585	0	0	0	0	0	0	1.76256	0	0	0	0	0	0	0	0	0	0	0	0.891413	0	0	0	0	0	0	0	1.63801	0	0	0	0	0	0	0	0	0	0	0.855462	0	0	0	0	0	0	0	0	0	0.680935	0	0	0	0	0	0	2.37246	0	0	0	0	0	0	0	0	0	0	0	0	0	0	0	0	0	0	0	0	0	0	0	0	0	0	0	0	0	0	0	0	0	0	0	0	0	2.08405	0	0	0	0.378261	0.10931	0.106822	0	0	0	0	0	0	0	0	0	0	0	0.0757585	0.176256	0.148569	0	0	0.267844	0	0.142577	0	0.136187	0.237246	0.234001	0	0.624698	1	0.767863	1	0.39611	1	-0.433353	1	-0.151628	1	-0.0355326	1	NA	1	1.52088	1	NA	1	-0.269689	1
Gm37361	0	0	0	0	0	0	0	0	0	0	0	0	0	0	0	0	0	0	0	0	0	0	0	0	0	0	0	0	0	0	0	0	0	0	0	0	0	0	0	0	0	0	0	0	0	0	0	0	0	0	0	0	0	0	0	0	0	8.83738	0	0	0	0	0	0	0	0	0	0	9.73065	0	0	0	0	0	0	0	0	0	0	0	0	0	0	0	0	0	0	0	0	0	0	0	0	0	0	0	0	0	0	0	0	0	0	0	0	0	0	0	0	0	0.830756	0	0	0	0	0	0	0	0	0	0	0	0	0	0	0	0	0	0.0830756	0	0	0	1.76748	0.973065	0	0	NA	1	NA	1	NA	1	NA	1	0.841683	1	0.186414	1	NA	1	0.483351	1	NA	1	NA	1
Gm37362	0	0	0	0	0	0.800317	0	0	0	0	0	0	0	0	0	6.35552	1.4748	0	0	0	0	0	0	0	1.15132	0	0	0	0	0	0	0.72162	0	0	0	0	0	0	0	1.32955	0	0	1.78064	0	0	0	0	0	0	0	0	0	0	0	0	0	0	0	0	0	0	2.34581	2.82448	0	0.936491	0	0	0	0	0.87621	0	2.89399	0	0	0	0	0	0	0	0	0	0	0	0	3.25172	0	0	1.74548	1.50659	1.21837	0	0	0	0	0	0	0	0	0	0	0	0	0	0	0	1.69812	0	0	0	0	0	0	0	0	0	0	0	0	0	0	0	0	0.114331	0.783032	0.115132	0.12027	0.505531	0	0.169812	0	0	0	0	0.698299	0.189936	0.296774	1.28864	1	-0.944053	1	-0.300351	1	NA	1	NA	1	1.65313	1	-0.982903	0.999877	-1.27272	1	-1.00923	1	0.211204	1
Gm37363	0	0	0	0	0	0	0	0	0	0	0	0	0	0	0	0	0	0	0	0	0	0	0	0	0	0	0	0	0	0	0	0	0	0	0	0	0	0	0	0	0	0	0	0	0	0	0	0	0	0	0	0	0	0	0	0	0	0	0	0	0	0	0	0	0	0	0	0	0	0	0	0	0	0	0	0	0	0	0	0	0	0	0	0	0	0	0	0	0	0	0	0	0	0	0	0	0	0	0	0	0	0	0	0	0	0	0	0	0	0	0	0	0	0	0	0	0	0	0	0	0	0	0	0	0	0	0	0	0	0	0	0	0	0	0	0	NA	1	NA	1	NA	1	NA	1	NA	1	NA	1	NA	1	NA	1	NA	1	NA	1
Gm37364	0	0	0	0	0	0	0	0	0	0	0	0	0	0	0	0	0	0	0	0	0	0	0	0	0	0	0	0	0	0	0	0	0	0	0	0	0	0	0	0	0	0	0	0	0	0	0	0	0	0	0	0	0	0	0	0	0	0	0	0	0	0	0	0	0	0	0	0	0	0	0	0	0	0	0	0	0	0	0	0	0	0	0	0	0	0	0	0	0	0	0	0	0	0	0	0	0	0	0	0	0	0	0	0	0	0	0	0	0	0	0	0	0	0	0	0	0	0	0	0	0	0	0	0	0	0	0	0	0	0	0	0	0	0	0	0	NA	1	NA	1	NA	1	NA	1	NA	1	NA	1	NA	1	NA	1	NA	1	NA	1
Gm37365	0	0	0	0	0	0	0	0	0	0	0	0	0	0	0	0	0	0	0	0	0	0	0	0	0	0	0	0	0	0	0	0	0	0	0	0	0	0	0	0	0	0	0	0	0	0	0	0	0	0	0	0	0	0	0	0	0	0	0	0	0	0	0	0	0	0	0	0	0	0	0	0	0	0	0	0	0	0	0	0	0	0	0	0	0	0	0	0	0	0	0	0	0	0	0	0	0	0	0	0	0	0	0	0	0	0	0	0	0	0	0	0	0	0	0	0	0	0	0	0	0	0	0	0	0	0	0	0	0	0	0	0	0	0	0	0	NA	1	NA	1	NA	1	NA	1	NA	1	NA	1	NA	1	NA	1	NA	1	NA	1
Gm37366	0	0.215268	0	0	0	0	0	0	0	0	0	0	0	0	0	0	0	0	0	0	0	0	0	0	0	1.79362	0	0	0	0	0	0	0.649105	0	0	0	0	0	0	0	0	0	0	0	0	0	0	0	0	0	0	0	0	0	0	0	0	0.489782	0	0	0	0	0	0	0	0	0	0	0.2691	0	0	0	0	0	0	0	0	0	0	0	0	0.390131	0	0	0	0	0	0	0	0.0106874	0	0	0	0	0	0	0	0	0	0.344636	0	0	0	0	0	0	0	0	0	0	0.043724	0	0	0	0	0	0	0	0	0	0	0	0.0307526	0	0.179362	0.108184	0.0190866	0.0344636	0.0043724	0	0	0	0.0979565	0.02691	0	0	0.264039	1	2.32281	1	0.842905	1	NA	1	1.48661	1	0.186414	1	-0.0806988	0.999877	0.444043	1	-0.334564	1	NA	1
Gm37367	0	0	0	0	0	0	0	0	0	0	0	0	0	0	0	0	0	0	0	0	0	0	0	0	0	0	0	0	0	0	0	0	0	0	0	0	0	0	0	0	0	0	0	0	0	0	0	0	0	0	0	0	0	0	0	0	0	0	0	0	0	0	0	0	0	0	0	0	0	0	0	0	0	0	0	0	0	0	0	0	0	0	0	0	0	0	0	0	0	0	0	0	0	0	0	0	0	0	0	0	0	0	0	0	0	0	0	0	0	0	0	0	0	0	0	0	0	0	0	0	0	0	0	0	0	0	0	0	0	0	0	0	0	0	0	0	NA	1	NA	1	NA	1	NA	1	NA	1	NA	1	NA	1	NA	1	NA	1	NA	1
Gm37368	0	0	0	0	0	0	0	0	0	0	0	0	0	0	0	0	0	0.181157	0	0	0	0	0	0	0	0	0	0	0	0	0	0	0	0	0	0	0	0	0	0	0	0	0	0	0	0	0	0	0	0	0	0	0	0	0	0	0	0	0	0	0	0	0	0	0	0	0	0	0	0	0	0	0	0	0	0	0	0	0	0	0	0	0	0	0	0	0	0	0	0	0	0	0	0	0	0	0	0	0	0	0	0	0	0	0	0	0	0	0	0	0	0	0	0	0	0	0	0	0	0	0	0	0	0	0.0181157	0	0	0	0	0	0	0	0	0	0	0	NA	1	0.479331	1	NA	1	NA	1	NA	1	NA	1	NA	1	NA	1	NA	1	NA	1
Gm37369	0	0	0	0	0	0	0	0	0	0	0	0	0	0	0	0	0	0	0	0	0	0	0	0	0	0	0	0	0	0	0	0	0	0	0	0	0	0	0	0	0	0	0	0	0	0	0	0	0	0	0	0	0	0	0	0	0	0	0	0	0	0	0	0	0	0	0	0	0	0	0	0	0	0	0	0	0	0	0	0	0	0	0	0	0	0	0	0	0	0	0	0	0	0	0	0	0	0	0	0	0	0	0	0	0	0	0	0	0	0	0	0	0	0	0	0	0	0	0	0	0	0	0	0	0	0	0	0	0	0	0	0	0	0	0	0	NA	1	NA	1	NA	1	NA	1	NA	1	NA	1	NA	1	NA	1	NA	1	NA	1
Gm37370	0	0	0	0	0	0	0	0	0	0	0	0	0	0	0	0	0	0	0	0	0	0.997166	0	0	0	0	0	0	0	0	0	0	0	0	0	0	0	0	0	0	0	0	0	0	0	0	0	0	0	0	0	0	0	0	0	0	0	0	0	0	0	0.330546	0	0	0	0	0	0	0	0	0	0	0	0	0	0	0	0	0	0	0	0	0	0	0	0	0	0	0	0	0	0	0	0	0	0	0	0	0	0	0	0	0	0	0.632284	0	0	0	0	0	0	0	0	0	0	1.33079	0	0	0	0	0	0	0	0	0.0997166	0	0	0	0.0632284	0.133079	0	0	0	0.0330546	0	0	NA	1	1.0564	1	NA	1	NA	1	NA	1	0.186414	1	NA	1	0.545177	1	0.472395	1	NA	1
Gm37371	0	0	0	0	0	0	0	0	0	0	0	0	0	0	0	0	0	0	0	0	0	0	0	0	0	0	0	0	0	0	0	0	0	0	0	0	0	0	0	0	0	0	0	0	0	0	0	0	3.09137	3.02368	0	0	0	0	0	0	0	1.69294	0	0	0	0	0	3.01942	3.30463	0	4.36023	0	0	0	0	0	0	0	0	0	0	0	3.26512	0	0	0	0	0	0	0	0	0	0	0.277874	0	0	0	0	0	0	0	0	0	0	0	0	0	0	2.52914	0	0	0	0	0	0	0.149551	0.12767	0	0	0	3.11994	0	0	0	0	0	0	0	0	0	0.168714	0	0.267869	0.324761	1.01917	0	0.338589	1.06843	0	0	NA	1	NA	1	NA	1	-1.18546	0.999457	-0.528626	1	-0.239465	1	-0.36733	0.999877	0.207322	1	0.309017	1	NA	1
Gm37372	0.191361	0	0	0	0	0	0.160178	0	0	0	0	0.213158	0	0	0	0	0	0	0	0	0	0	0	0	0	0	0	0	0	0	0	0	0	0	0.525348	0	0	0	0	0	0	0	0	0	0	0	0	0	0	0	0	0	0	0	0	0	0	0	0	0	0	0	0	0	0.495156	0	0	0	0	0	0	0	0.0318537	0	0	0.38477	0	0	0	0	0	0	0	0	0	0	0	0	0	0	0	0	0.0216951	0	0	0	0	0	0	0	0	0	0	0	0	0	0	0	0	0	0	0	0	0	0	0	0	0	0	0	0	0	0.0502198	0.0213158	0	0	0.0198392	0.00216951	0	0	0	0	0	0.0495156	0.0750497	0	-0.865165	1	-1.30351	1	-0.94707	1	NA	1	NA	1	0.741292	1	-0.248193	0.999877	-0.0983873	1	-0.600912	1	-0.899857	1
Gm37373	0.223254	0.172215	0.139396	0	0.470238	0	0	0.0642084	0	0.17031	0.225582	0	0.128042	0	0	0	0	0.639376	0.559625	0.150462	0	0	1.22667	0	0	0	0.980009	0	0	0	0.169061	0.148569	0.351155	0	0.203706	0	0	0	0	0	0.356523	2.81109	0	0	0	0	1.60316	2.62488	0	2.92649	0.139013	0.555298	2.67586	0.140928	0.504258	0	0.215276	0	0	0	0	0.159942	0.354402	0	0.193757	0.603285	1.012	0	0.21528	0.181653	0	0.021597	0	0	0	0	0	0.847666	0	0	0	0	0	0.349922	0	0.642536	0	0	0	0.0854996	0.139229	0.0544664	0.325427	0	0	0.358882	0	0.339874	0	0.711507	0	0.24171	0.021073	0	0	0	0	0	0	0.0890026	0.021862	0.128186	0.361732	0	0.867421	0.654489	3.06577	0	0	0.873519	0.23914	0	0.143586	0.0588143	0.355614	0.111464	0.101948	0.19774	0.0260124	0.606207	1.30814	0.830261	0.0430552	0.272032	0.0291009	0.527936	1.33833	1	3.40387	1	-0.0941827	0.998739	-0.0578037	0.999457	-4.14541	1	-2.4439	0.183327	1.10735	0.999877	-0.219961	1	2.5364	0.0764821	2.67233	1
Gm37374	0	0	0	0	0	0	0	0	0	0	0	0	0	0	0	0	0	0	0	0	0	0	0	0	0	0	0	0	0	0	0	0	0	0	0	0	0	0	0	0	0	0	0	0	0	0	0	0	0	0	0	0	0	0	0	0	0	0	0	0	0	0	0	0	0	0	0	0	0	0	0	0	0	0	0	0	0	0	0	0	0	0	0	0	0	0	0	0	0.053425	0	0	0	0	0	0	0	0	0	0	0	0	0	0	0	0	0	0	0	0	0	0	0	0	0	0	0	0	0	0	0	0	0	0	0	0	0	0.00254405	0	0	0	0	0	0	0	0	0	NA	1	NA	1	NA	1	NA	1	NA	1	NA	1	-0.195356	0.999877	-0.134966	1	-0.163923	1	NA	1
Gm37375	0	0	0	0	0	0	3.07541	1.11295	0	0	0	0	1.07769	0	0	0	0	0	0	1.25743	0	0	0	3.842	0	0	0	0	0	0	1.41588	0	0	0	0	0	0	0	0	0	2.9062	0	2.64431	0	3.48253	0	4.47593	0	0	0.874707	0	0	3.60005	0	1.45913	0	0	0	0	0	0	0.522476	1.53574	0	0	3.39348	0.462938	0	0	0	0	0	0.307919	1.17377	0	0	1.0986	0	2.37762	7.57961	0	1.11621	2.88125	0	0	4.94088	0	2.82132	0.138905	0.096187	0.299877	0	0	0	0	0	0	0	0	0	5.71262	1.9996	0	3.06442	4.43689	2.95516	5.59299	1.07714	0	0	0	0	0.12767	0	0	2.72704	0	0	13.671	6.21414	0.891342	9.12946	0.439345	0.219064	0.509944	0.23598	1.18248	0.771223	1.71266	3.27607	0.891772	1.26479	0	0.591464	0	1.50551	-1.87258	1	-1.18072	1	-0.901534	1	1.45861	0.999457	-1.40079	1	-0.377811	1	-1.25602	0.999877	-0.0434892	0.980765	0.799716	0.569888	1.6824	1
Gm37376	123.98	119.043	103.153	36.9396	32.393	104.105	47.3486	146.374	198.592	55.2763	39.6273	110.139	72.0772	76.0715	44.3194	120.755	67.9377	47.154	116.036	123.153	100.659	119.893	89.3812	72.7864	63.7424	109.582	50.5557	97.9342	78.7749	68.6487	120.572	64.6593	41.0532	140.58	102.968	115.919	72.1732	91.3138	79.6913	59.4469	116.777	122.583	116.915	114.036	114.154	102.318	218.653	211.341	342.558	90.57	83.6856	37.6321	86.4979	89.2185	12.5957	49.0689	133.589	185.127	68.4509	54.2601	14.3635	106.585	71.804	402.044	53.014	120.959	83.1997	173.244	65.7034	165.379	177.635	414.737	429.919	198.477	169.07	230.499	94.1393	170.139	266.371	386.747	212.775	234.046	246.945	256.143	292.633	196.572	264.063	303.835	608.265	634.599	236.956	346.363	489.008	366.624	184.382	118.386	151.624	189.134	131.384	353.641	256.827	277.934	328.624	332.485	349.566	319.279	123.904	786.412	1592.46	540.068	408.568	550.454	532.534	500.601	873.623	326.841	279.754	300.834	633.264	354.273	893.624	657.97	80.9947	93.1168	89.2943	78.607	294.919	251.894	533.182	535.332	164.073	59.3453	91.1582	141.957	94.5846	114.464	0.00211614	0.999915	0.258425	0.99016	-0.0457233	0.998739	-0.376923	0.999457	-0.136826	0.95783	-0.193325	0.929027	-0.0322035	0.999877	1.18332	0.0037547	1.09626	6.95e-06	0.343125	0.82542	Up
Gm37377	0	0	0	0	0	0	0	0	0	0	0	0	0	0	0	0	0	0	0	0	0	0	0	0	0	0	0	0	0	0	0	0	0	0	0	0	0	0	0	0	0	0	0	0	0	0	0	0	0	0	0	0	0	0	0	0	0	0	0	0	0	0	0	0	0	0	0	0	0	0	0	0	0	0	0	0	0	0	0	0	0	0	0	0	0	0	0	0	0	0	0	0	0	0	0	0	0	0	0	0	0	0	0	0	0	0	0	0	0	0	0	0	0	0	0	0	0	0	0	0	0	0	0	0	0	0	0	0	0	0	0	0	0	0	0	0	NA	1	NA	1	NA	1	NA	1	NA	1	NA	1	NA	1	NA	1	NA	1	NA	1
Gm37378	0	0	0	0	0	0	0	0	0	0	0	0	0	0	0	0	0	0	0	0	0	0	0	0	0	0	0	0	0	0	0	0	0	0	0	0	0	0	0	0	0	0	0	0	0	0	0	0	0	0	0	0	0	0	0	0	0	0	0	0	0	0	0	0	0	0	0	0	0	0	0	0	0	0	0	0	0	0	0	0	0	0	0	0	0	0	0	0	0	0	0	0	0	0	0	0	0	0	0	0	0	0	0	0	0	0	0	0	0	0	0	0	0	0	0	0	0	0	0	0	0	0	0	0	0	0	0	0	0	0	0	0	0	0	0	0	NA	1	NA	1	NA	1	NA	1	NA	1	NA	1	NA	1	NA	1	NA	1	NA	1
Gm37380	0	0	0	0	0	0	0	0	0	0	0	0	0	0	0	0	0	0	0	0	0	0	0	0	0	0	0	0	0	0	0	0	0	0	0	0	0	0	0	0	0	0	0	0	0	0	0	0	0	0	0	0	0	0	0	0	0	0	0	0	0	0	0	0	0	0	0	0	0	0	0	0	0	0	0	0	0	0	0	0	0	0	0	0	0	0	0	0	0	0	0	0	0	0	0	0	0	0	0	0	0	0	0	0	0	0	0	0	0	0	0	0	0	0	0	0	0	0	0	0	0	0	0	0	0	0	0	0	0	0	0	0	0	0	0	0	NA	1	NA	1	NA	1	NA	1	NA	1	NA	1	NA	1	NA	1	NA	1	NA	1
Gm37381	0	4.57445	0	2.0273	0.726731	1.0991	0.597997	6.81679	5.49574	7.89813	5.2421	0.831315	3.36111	1.88739	0	0	2.02381	3.47394	1.80802	0	6.82654	1.50636	9.32712	6.00114	10.2435	0	0.79892	1.56627	2.08309	0	1.55324	0	4.92681	0	7.44064	0	0	1.4929	0	8.7325	3.45719	0	0	0	0	0	1.1943	6.96728	1.69701	0	3.21868	0	0.526575	5.63714	4.47395	0	0	0	0	1.59024	0	1.50345	0	0	0	0	0	0.65297	0	0	1.70195	0.14038	0.233594	0	0	0	1.92255	1.28801	0	0	0.804004	0	0	1.45436	0	0	0	0	0	0.0320623	0.246327	0.326799	0.075933	2.07535	0	0	0	2.19273	0	0	0	0.791052	0.158048	0	0	2.32664	2.21548	1.40355	0	0.756522	1.18055	0	0	1.16601	1.4204	0	0	0	1.10995	1.41532	0.347841	0	1.28937	3.35564	3.99856	1.68824	0.307052	0.513507	0.804078	0.545953	2.17954	2.65941	0.318047	0.385838	2.52372	0.576198	1.59799	1	2.08173	0.883498	0.49774	0.994115	1.43478	0.999457	-3.13627	1	-2.8202	1	0.268411	0.999877	1.51317	1	0.0428139	1	-1.93095	1
Gm37382	0	0	0	0	0	0	0	0	0	0	0	0	0	0	0	0	0	0	0	0	0	0	0	0	0	0	0	0	0	0	0	0	0	0	0	0	0	0	0	0	0	0	0	0	0	0	0	0	0	0	0	0	0	0	0	0	0	0	0	0	0	0	0	0	0	0	0	0	0	0	0	0	0	0	0	0	0	0	0	0	0	0	0	0	0	0	0	0	0	0	0	0	0	0	0	0	0	0	0	0	0	0	0	0	0	0	0	0	0	0	0	0	0	0	0	0	0	0	0	0	0	0	0	0	0	0	0	0	0	0	0	0	0	0	0	0	NA	1	NA	1	NA	1	NA	1	NA	1	NA	1	NA	1	NA	1	NA	1	NA	1
Gm37383	0	0	0	0	0	0	0	0	0	0	0	0	0	0	0	0	0	0	0	0	0	0	0	0	0	0	0	0	0	0	0	0	0	0	0	0	0	0	0	0	0	0	0	0	0	0	0	0	0	0	0	0	0	0	0	0	0	0	0	0	0	0	0	0	0	0	0	0	0	0	0	0	0	0	0	0	0	0	0	0	0	0	0	1.26847	0	0	0	0	0	0	0	0	0	0	0	0	0	0	0	0	0	0	0	0	0	0	0	0	0	0	0	0	0	0	0	0	0	0	0	0	0	0	0	0	0	0	0.0604032	0	0	0	0	0	0	0	0	0	NA	1	NA	1	NA	1	NA	1	NA	1	NA	1	-0.367318	0.999877	0.112374	1	-0.334558	1	NA	1
Gm37385	0	0	0	0	0	0	0	0	0	0	0	0	0	0	0	0	0	0	0	0	0	0	0	0	0	0	0	0	0	0	0	0	0	0	0	0	0	0	0	0	0	0	0	0	0	0	0	0	0	0	1.24042	0	0	0	0	0	0	0	0	0	0	0	0	0	0	1.91758	0	0	0	0	0	0	0	0	0	0	0	0	0	0	0	0	0	0	0	0	0	0	0	0	0	0	0	0	0	0	0	0	0	0	0	0	0	0	0	0	2.80193	0	0	0	0	0	0	0	0	0	0	0	2.80234	0	0	0	0	0	0	0	0	0	0.280193	0.280234	0.206737	0	0	0.191758	0	0	NA	1	NA	1	NA	1	-0.433353	1	-0.482737	1	-0.312972	1	NA	1	0.545177	1	0.15407	1	NA	1
Gm37386	0	0	0	0	0	0	0	0	0	0	0	0	0	0	0	0	0	0	0	0	0	0	0	0	0	0	0	0	0	0	0	0	0	0	0	0	0	0	0	0	0	0	0	0	0	0	0	0	0	0	0	0	0	0	0	0	0	0	0	0	0	0	0	0	0	0	0	0	0	0	0	0	0	0	0	0	0	0	0	0	0	0	0	0	0	0	0	0	0	0	0	0	0	0	0	0	0	0	0	0	0	0	0	0	0	0	0	0	0	0	0	0	0	0	0	0	0	0	0	0	0	0	0	0	0	0	0	0	0	0	0	0	0	0	0	0	NA	1	NA	1	NA	1	NA	1	NA	1	NA	1	NA	1	NA	1	NA	1	NA	1
Gm37388	0	0	0	0	0	0	0	0	0	0	0	0	0	0	0	0	0	0	0	0	0	0	0	0	0	0	0	0	0	0	0	0	0	0	0	0	0	0	0	0	0	0	0	0	0	0	0	0	0	0	0	0	0	0	0	0	0	0	0	0	0	0	0	0	0	0	0	0	0	0	0	0	0	0	0	0	0	0	0	0	0	0	0	0	0	0	0	0	0	0	0	0	0	0	0	0	0	0	0	0	0	0	0	0	0	0	0	0	0	0	0.131172	0	0	0	0	0	0	0	0	0	0	0	0	0	0	0	0	0	0.0131172	0	0	0	0	0	0	0	NA	1	NA	1	NA	1	NA	1	NA	1	NA	1	NA	1	0.483351	1	NA	1	NA	1
Gm37389	0	0	0	0	0	0	0	0	0	0	0	0	0	0	0	0	0	0	0	2.41814	0	0	0	0	0	0	0	0	0	0	0	0	0	0	0	0	0	0	0	0	0	0	0	0	0	0	0	0	0	0	0	0	0	0	0	0	0	0	0	0	0	0	0	0	0	0	0	0	0	0	0	0	0	0	0	0	0	0	0	0	0	0	0	0	0	0	0	0	0	0	0	0	0	0	0	0	0	0	0	0	0	0	0	0	0	0	0	0	0	0	0	0	0	0	0	0	0	0	0	0	0	0	0	0	0.241814	0	0	0	0	0	0	0	0	0	0	0	NA	1	2.0757	1	NA	1	NA	1	NA	1	NA	1	NA	1	NA	1	NA	1	NA	1
Gm3739	0	0	0	0	0	0	0	0	0	0	0	0	0	0	0	0	0	0	0	0	0	0	0	0	0	0	0	0	0	0	0	0	0	0	0	0	0	0	0	0	0	0	0	0	0	0	0	0	0	0	0	0	0	0	0	0	0	0	0	0	0.26599	0	0	0	0	0	0	0	0	0	0.171266	0.745095	0	0	0	0	0	0	0	0	0	0	0	0	0	0	0	0	0	0	0	0	0	0	0	0	0	0	0	0	0	0	0	0	0	0	0	0	0	0	0	0	0.106392	0	0	0	0	0	0	0	0	0	0	0	0	0	0.0354807	0	0	0.0106392	0	0	0.0531981	0.0171266	0	0	NA	1	NA	1	NA	1	NA	1	0.498707	1	0.278457	1	-0.395046	0.999877	0.0279635	1	-0.31425	1	NA	1
Gm37390	0	0	0	0	0	0	0	0	0	0	0	0	0	0	0	0	0	0	0	0	0	0	0	0	0	0	0	0	0	0	0	0	0	0	0	0	0	0	0	0	0	0	0	0	0	0	0	0	0	0	0	0	0	0	0	0	0	0	0	0	0	0	0	0	0	0	0	0	0	0	0	0	0	0	0	0	0	0	0	0	0	0	0	0	0	0	0	0	0	0	0	0	0	0	0	0	0	0	0	0	0	0	0	0	0	0	0	0	0	0.066752	0	0	0	0	0	0	0	0	0	0	0	0	0	0	0	0	0	0	0.0066752	0	0	0	0	0	0	0	NA	1	NA	1	NA	1	NA	1	NA	1	NA	1	NA	1	0.483351	1	NA	1	NA	1
Gm37391	0	0	0	0	0	0	0	0	0.421088	0	0	0	0	0	0	0	0	0	0	0	0	0	0	0	0	0	0	0	0	0	0	0.371422	0	0	0	0	0	0	0	0	0	0	0	0	0	0	0	0	0	0	0	0	0	0	0	0	0	0.244891	0	0	0	0	0	0	0	0	0	0	0	0	0	0	0	0	0	0	0	0	0	0	0	0	0	0	0	0	0	0	0	0	0	0.0217866	0	0	0	0	0	0	0	0	0	0	0	0	0	0	0	0	0	0	0	0	0	0	0	0	0	0	0	0	0	0	0	0.0421088	0	0.0619037	0.00103746	0	0	0	0	0	0.0489782	0	0	0	0.264223	1	NA	1	0.744344	1	NA	1	0.841683	1	NA	1	-0.195349	0.999877	0.0505475	1	-0.163916	1	NA	1
Gm37392	0	0	0	0	0	0	0	0	0	0	0	0	0	0	0	0	0	0	0	0	0	0	0	0	0	0	0	0	0	0	0	0	0	0	0	0	0	0	0	0	0	0	0	0	0	0	0	0	0	0	0	0	0	0	0	0	0	0	0	0	0	0	0	0	0	0	0	0	0	0	0	0	0	0	0	0	0	0	0	0	0	0	0	0	0	0	0	0	0	0	0	0	0	0	0	0	0	0	0	0	0	0	0	0	0	0	0	0	0	0	0	0	0	0	0	0	0	0	0	0	0	0	0	0	0	0	0	0	0	0	0	0	0	0	0	0	NA	1	NA	1	NA	1	NA	1	NA	1	NA	1	NA	1	NA	1	NA	1	NA	1
Gm37393	0	0	0	0	0	0	0	0	0	0	0	0	0	0	0	0	0	0	0	0	0	0	0	0	0	0	0	0	0	0	0	0	0	0	0	0	0	0	0	0	0	0	0	0	0	0	0	0	0	0	0	0	0	0	0	0	0	0	0	0	0	0	0	0	0	0	0	0	0	0	0	0	0.86005	0	0	0.648613	0	0	0	0	0	0	0	0	0	0	0	0	0	0	0	0	0	0	0	0	0	0	0	0	0	0	0	0	0	0	0	0	0	0	0	0	0	0.261536	0	0	0	0	0	0	0	0	0	0	0	0	0.0718411	0	0	0.0261536	0	0	0	0	0	0	NA	1	NA	1	NA	1	NA	1	NA	1	NA	1	-0.779949	0.999877	-0.247075	1	-0.450497	1	NA	1
Gm37395	0	0	0	0	0	0	0	0	0	0	0	0	0	0	0	0	0	0	0	0	0	0	0	0	0	0	0	0	0	0	0	0	0	0	0	0	0	0	0	0	0	0	0	0	0	0	0	0	0	0	0	0	0	0	0	0	0	0	0	0	0	0	0	0	0	0	0	0	0	0	0	0	0	0	0	0	0	0	0	0	0	0	0	0	0	0	0	0	0	0	0	0	0	0	0	0	0	0	0	0	0	0	0	0	0	0	0	0	0	0	0	0	0	0	0	0	0	0	0	0	0	0	0	0	0	0	0	0	0	0	0	0	0	0	0	0	NA	1	NA	1	NA	1	NA	1	NA	1	NA	1	NA	1	NA	1	NA	1	NA	1
Gm37396	0	0	0	0	0	0	0	0	0	0	0	0	0	0	0	0	0	0	0	0	0	0	0	0	0	0	0	0	0	0	0	0	0	0	0	0	0	0	0	0	0	0	0	0	0	0	0	0	0	0	0	0	0	0	0	0	0	0	0	0	0	0	0	0	0	0	0	0	0	0	0	0	0	0	0	0	0	0	0	0	0	0	0	0	0	0	0	0	0	0	0	0	0	0	0	0	0	0	0	0	0	0	0	0	0	0	0	0	0	0	0	0	0	0	0	0	0	0	0	0	0	0	0	0	0	0	0	0	0	0	0	0	0	0	0	0	NA	1	NA	1	NA	1	NA	1	NA	1	NA	1	NA	1	NA	1	NA	1	NA	1
Gm37397	0	0	0	0	0	0	0	0	0	0	0	0	0	0	0	0	0	0	0	0	0	0	0	0	0	0	0	0	0	0	0	0	0.521412	0	0	0	0	0	0	0	0	0	0	0	0	0	0.18291	0	0	0.701925	0	0	0	0	0	0	0	0	0	0	0	0.789046	0	0	0.764263	0	0	0	0	0	0	0	0	0	0	0	0	0	0	0	0.242303	0.314272	0	0	0	0	0	0	0	0	0	0	0	0.6259	0	0	0	0	0	0	0	0	0	0	0	0	0.336666	0	0	0	0	0	0	0	0	0	0	0	0	0	0	0	0	0	0	0.086902	0.0265036	0.06259	0.0336666	0	0.147473	0	0	0.155331	0	0	NA	1	NA	1	1.13158	1	-1.34959	0.999457	-1.62458	1	-0.158593	1	0.0339575	0.999877	0.29786	1	-0.505205	1	NA	1
Gm37398	0	0	0	0	0	0	0	0	0	0	0	0	0	0	0	0	0	0	0	0	0	0	0	0	0	0	0	0	0	0	0	0	0	0	0	0	0	0	0	0	0	0	0	0	0	0	0	0	0	0	0	0	0	0	0	0	0	0	0	0	0	0	0	0	0	0	0	0	0	0	0	0	0	0	0	0	0	0	0	0	0	0	0	0	0	0	0	0	0	0	0	0	0	0	0	0	0	0	0	0	0	0	0	0	0	0	0	0	0	0	0	0	0	0	0	0	0	0	0	0	0	0	0	0	0	0	0	0	0	0	0	0	0	0	0	0	NA	1	NA	1	NA	1	NA	1	NA	1	NA	1	NA	1	NA	1	NA	1	NA	1
Gm37399	0	0	0	0	0	0	0	0	0	0	0	0	0	0	0	0	0	0	0	0	0	0	0	0	0	0	0	0	0	0	0	0	0	0	0	0	0	0	0	0	0	0	0	0	0	0	1.43101	0	0	0	0	0	0	0	0	0	0	0	0	0	0	0	0	0	0	0	0	0	1.74377	0	0	0	0	0	0	0	0	0	0	0	0	0	0	0	0	0	0	0	0	0	0	0.141613	0	0	0	0	0	0	0	0	0	0	0	0	0	0	0	0	0	0	0	0.405924	0	0	0	0	0	0	0	0	0	0	0	0	0	0	0.00674346	0	0.0405924	0	0.238501	0	0	0.174377	0	0	NA	1	NA	1	NA	1	-0.433353	1	-0.482737	1	-0.312972	1	-0.195349	0.999877	0.636444	1	-0.163916	1	NA	1
Gm37400	0	0	0	0	0	0	0	0	0	0	0	0	0	0	0	0	0	0	0	0	0	0	0	0	0	0	0	0	0	0	0	0	0	0	0	0	0	0	0	0	0	0	0	0	0	0	0	0	0	0	0	0	0	0	0	0	0	0	0	0	0	0	0	0	0	0	0	0	0	0	0	0	0	0	0	0	0	0	0	0	0	0	0	0	0	0	0	0	0	0	0	0	0	0	0	0	0	0	0	0	0	0	0	0	0	0	0	0	0	0	0	0	0	0	0	0	0	0	0	0	0	0	0	0	0	0	0	0	0	0	0	0	0	0	0	0	NA	1	NA	1	NA	1	NA	1	NA	1	NA	1	NA	1	NA	1	NA	1	NA	1
Gm37401	345.289	317.295	430.368	287.173	251.096	267.327	290.883	269.461	415.538	261.383	165.975	458.47	366.02	308.231	146.011	189.758	118.264	409.137	302.703	177.857	370.651	373.492	229.321	566.309	193.928	246.346	405.926	280.468	315.514	406.875	272.737	389.155	284.968	329.542	227.669	423.116	373.792	194.528	237.277	369.009	262.271	437.619	464.684	445.038	531.364	354.62	528.202	453.392	307.548	455.366	478.299	335.592	337.782	277.39	503.882	350.524	539.783	449.194	358.905	298.228	242.604	431.374	480.602	469.31	451.733	355.561	484.384	528.601	463.702	559.919	260.206	863.835	664.968	190.859	508.98	343.589	256.754	301.593	349.05	347.551	344.587	211.581	343.445	376.013	345.539	165.852	368.406	273.635	305.955	416.233	311.722	368.356	612.215	353.392	354.845	324.138	387.393	283.707	169.951	213.263	269.447	305.39	553.705	375.735	263.848	295.748	291.259	282.135	354.002	515.859	432.605	263.444	1023.31	299.055	444.618	297.301	355.76	420.335	473.827	332.755	377.603	205.326	312.776	269.911	327.567	324.953	364.691	327.374	362.834	422.989	426.4	367.395	377.743	448.539	307.847	415.933	-0.0849023	0.999915	0.25613	0.982206	0.0236247	0.998739	-0.103836	0.999457	-0.00892458	0.995785	-0.0372284	0.966242	-0.123179	0.999877	0.0650555	0.825627	0.209029	0.316914	0.480723	0.549473
Gm37402	0	0	0	0	0	0	0	0	0	0	0	0	0	0	0	0	0	0	0	0	0	0	0	0	0.667122	0	0	0	0	0	0	0	0	0	0	0	0	0	0	0	0	0	0	0	0	0	0	0	0	0	0	0	0	0	0	0	0	0	0	0	0	0	0	0	0	0	0	0	0	0	0	0	0	0	0	0	0	0	0	0	0	0	0	0	0	0	0	0	0	0	0	0	0	0	0	0	0	0	0	0	0	0	0	0	0	0	0	0	0	0	0	0	0	0	0	0	0	0	0	0	0	0	0	0	0.0667122	0	0	0	0	0	0	0	0	0	0	0	NA	1	2.01136	1	NA	1	NA	1	NA	1	NA	1	NA	1	NA	1	NA	1	NA	1
Gm37403	0	0	0	0	0	0	0	0	0	0	0	0	0	0	0	0	0	0	0	0	0	0	0	0	0	0	0	0	0	0	0	0	0	0	0	0	0	0	0	0	0	0	0	0	0	0	0	0	0	0	0	0	0	0	0	0	0	0	0	0	0	0	0	0	0	0	0	0	0	0	0	0	0	0	0	0	0	0	0	0	0	0	0	0	0	0	0	0	0	0	0	0	0	0	0	0	0	0	0	0	0	0	0	0	0	0	0	0	0	0	0	0	0	0	0	0	0	0	0	0	0	0	0	0	0	0	0	0	0	0	0	0	0	0	0	0	NA	1	NA	1	NA	1	NA	1	NA	1	NA	1	NA	1	NA	1	NA	1	NA	1
Gm37404	0	0	0	0	0	0	0	0	0	0	0	0	0	0	0	0	0	0	0	0	0	0	0	0	0	0	0	0	0	0	0	0	0	0	0	0	0	0	0	0	0	0	0	0	0	0	1.72151	0	0	0	0	0	0	0	0	0	0	0	0	0	0	0	0	0	0	0	0	0	0	0	0	0	0	0	0	0	0	0	0	0	0	0	0	0	0	0	0	0	0.438085	0	0	0	0.108476	0	0	0	0	0	0	0	0	0	0	0	0	0	0	0	0	0.200256	0.349792	0.160233	0	0	0	0	0	0	0	3.90319	0	0	0	0	0	0	0.0208612	0.0108476	0.0710281	0.390319	0.286918	0	0	0	0	0	NA	1	NA	1	NA	1	-0.433353	1	-0.482737	1	-0.590411	1	0.101275	0.999877	0.425146	1	0.154053	1	NA	1
Gm37406	0	0	0	0	0	0	0	0	0	0	0	0	0	0	0	0	0	0	0	0	2.24331	0	0	0	0	0	0	0	0	0	0	0	0	0	0	0	0	0	0	0	0	0	0	0	0	0	0	0	0	0	0	0	0	0	0	0	0	0	0	0	0	0	0	0	0	0	2.17473	0	0	0	0	0	0	0	0	0	0	0	0	0	0	0	0	0	0	0	0	0	0	0	0	0	0	0	0	0	0	0	0	0	0	0	0	0	0	0	0	0	0	0	0	0	0	0	0	0	0	0	0	0	0	0	0	0	0.224331	0	0	0	0	0	0	0	0	0.217473	0	0	NA	1	0.767863	1	NA	1	NA	1	NA	1	0.463853	1	NA	1	NA	1	NA	1	NA	1
Gm37407	0	1.51764	1.87648	0.44814	0.341991	2.9345	8.42535	2.50413	0.766596	2.91656	10.4735	4.99855	7.01032	7.02707	5.59382	9.36034	3.03572	5.58388	0	2.62234	2.75852	7.53179	9.83547	7.3559	2.63621	4.79367	4.29287	0	1.38164	5.31324	5.55786	15.8969	0.383078	25.7129	10.85	1.77416	0.679777	3.99538	9.37482	1.22319	5.41266	0	0	1.81211	0	0	6.34807	2.32243	2.38879	5.79898	0	0	9.43536	0	0	0	2.79859	0.87309	1.93243	0	0	3.88125	5.10124	0	3.83208	3.88903	4.85547	0	0.96876	7.95	0.535206	2.8076	0	1.64992	0	0	0.648176	0	0	0	1.06833	2.74175	0	0.699844	2.98807	4.22079	1.17165	0	0.480825	0.138937	0	0.686277	0	1.39455	2.90574	0	5.27416	2.2037	1.50818	2.4458	0	1.05474	0.105365	6.20519	2.03857	1.55477	0	4.03656	0	0.723146	0	0	2.02144	0	0	0	0	3.37425	0.747292	3.80368	1.17396	0	2.22059	5.36866	4.74106	4.75545	0.919151	1.67869	1.46636	1.11206	2.80971	2.35884	1.12082	3.1013	7.6586	1.20413	0.199241	0.999915	-0.233353	0.998692	-0.0276647	0.998739	1.07808	0.999457	0.0599678	0.995785	0.183979	0.972254	0.603072	0.999877	0.468873	0.78074	0.12311	0.948441	-2.61524	0.41344
Gm37409	0	0	0	0	0	0	0	0	0	0	0	0	0	0	0	0	0	0	0.968581	0	0	0	0	0	0	0	0	0	0	0	0	0.530603	0	0	0	0	0	0	0	0.489275	0	0	0	0	0	0	0	0	0	0	0	0	0	0	0	0	0	0	0	0	0	0.277232	0	0	0	0	0	0	0	0	0	0	0	0	0	0	0	0.990779	0	0	0	0	0	0	0	0	0	0	0	0	0.0642593	0	1.20408	0	0	0	0	0	0	0	0	0	0	0	0	0	0	0	0	0	0	0	0	0	0	0	0	0	0	0	0.750031	0	0	0	0.0968581	0.0884339	0.0502399	0.120408	0	0.0750031	0	0	0	0.0277232	0.0698965	0	NA	1	1.0564	1	0.744344	1	NA	1	NA	1	0.186414	1	0.0371907	0.999877	-0.389926	1	0.189238	1	-0.269689	1
Gm37410	0	0	0	0	0	0	0	0	0	0	0	0	0	0	0	0	0	0	0	0	0	0	0	0	0	0	0	0	0	0	0	0	0	0	0	0	0	0	0	0	0	0	0	0	0	0	0	0	0	0	0	0	0	0	0	0	0	0	0	0	0	0	0	0	0	0	0	0	0	0	0	0	0	0	0	0	0	0	0	0	0	0	0	0	0	0	0	0	0	0	0	0	0	0	0	0	0	0	0	0	0	0	0	0	0	0	0	0	0	0	0	0	0	0	0	0	0	0	0	0	0	0	0	0	0	0	0	0	0	0	0	0	0	0	0	0	NA	1	NA	1	NA	1	NA	1	NA	1	NA	1	NA	1	NA	1	NA	1	NA	1
Gm37411	0	0	0	0	0.19237	0	0	0.0749098	0	0.202243	0	0	0	0	0	0	0	0.266407	0	0	0	0	0	0	0	0	0	0	0	0	0	0	0	0	0	0	0	0	0	0	0	0	0	0	0	0	0	0.432079	0	0.183581	0.705756	0	0	0	0	0	0	0	0	0	0	0	0	0	0	0	0	0	0.548964	0.673186	0	0	0	0	0	0	0	0	0	0.396032	0	0	0	0	0.845887	0	0	0	0.02137	0	0	0	0	0	0	0	0	0	0	0	0	0.296644	0	0	0	0	0	0.380808	0	0.0222507	0.076517	0.0213644	0	0	0	0	0	0.317705	0	0	0.13044	0	0.0274814	0.0277153	0.0266407	0	0.0601566	0.0296644	0.050094	0.0448146	0.220236	0	0	0.122215	0	0	0.624753	1	0.479319	1	-0.250608	1	-1.43417	0.999457	-1.73178	1	-0.891839	1	-0.424654	0.999877	0.685467	1	-0.162378	1	NA	1
Gm37412	0	0	0	0	0	0	0	0	0	0	0	0	0	0	0	0	0	0	0	0	0	0	0	0	0	0	0	0	0	0	0	0	0	0	0	0	0	0	0	0	0	0	0	0	0	0	0	0	0	0	0	0	0.107464	0	0	0	0	0	0	0	0	0	0	0.22565	0	0	0	0	0	0	0	0	0	0	0	0	0	0	0	0	0	0	0	0	0	0	0	0	0	0.0106874	0.0107099	0	0	0	0	0	0	0	0	0	0	0	0	0	0	0.231561	0	0	0	0	0	0	0	0	0	0	0.747485	0	0	0	0	0	0	0	0	0	0.00101892	0	0.0231561	0.0747485	0	0.0268661	0	0.022565	0	0	NA	1	NA	1	NA	1	1.24326	1	NA	1	0.186414	1	-0.195358	0.999877	0.0296885	1	0.79099	1	NA	1
Gm37415	0.393353	3.44429	2.12311	1.50447	0	0	0	2.15098	0	2.01179	2.92183	0	0	0	0	5.92317	10.2698	2.34438	2.41069	1.47238	0	2.16406	36.0929	0	1.04372	0	9.8427	0.380985	0	0.783226	0	0	0	0	1.54388	0	0	0	0	0.478639	4.0622	0.879808	0	0	0	5.24542	1.8291	0	0.626921	1.03669	0.203172	0	0	0	0.236036	0.225086	0	3.38589	1.07357	3.58604	0.649016	0.479825	0	0	2.20667	1.23889	3.34823	0.946807	1.52849	3.44073	7.78189	0	0.573367	0	0	0	0	0	0	0	0	0	0	0	0	0.919491	0	0	0.395345	0	0.0321297	0.272332	0.0650854	0.658842	0	0.493463	0	0	0	0	0	0	0.021073	1.57038	0	0	0	0	0	0.033376	0.459102	0.0320466	0.0851135	0	0	0	2.26412	1.4242	3.26391	1.45955	0.17392	0	1.06646	2.32775	5.53708	0.194035	0.104413	0.121739	0.211598	0.867081	0.615981	0.115281	1.7389	2.09715	0.288931	1.6979	4.80843	1	6.01253	0.32193	0.0765405	0.998739	-0.541955	0.999457	0.414743	1	1.08861	0.697759	0.194166	0.999877	0.175036	1	2.42923	0.167406	2.03137	1
Gm37416	0	0	0	0	0	0	0	0	0	0	0	0	0	0	0	0	0	0	0	0	0	0	0	0	0	0	0	0	0	0	0	0	0	0	0	0	0	0	0	0	0	0	0	0	0	0	0	0	0	0	0	0	0	0	0	0	0	0	0	0	0	0	0	0	0	0	0	0	0	0	0	0	0.20174	0	0	0	0	0	0	0	0	0	0	0	0	0	0	0	0	0	0	0	0	0	0	0	0	0	0	0	0	0	0	0	0	0	0	0	0	0.222507	0	0.19228	0	0	0	0	0	0	0	0	0	0	0	0	0	0	0.00960668	0	0.0414786	0	0	0	0	0	0	0	NA	1	NA	1	NA	1	NA	1	NA	1	NA	1	-0.348207	0.999877	0.591872	1	-0.326697	1	NA	1
Gm37417	0	0	0	0	0	0	0	0	0	0	0	0	0	0	0	0	0	0	0	0	0	0	0	0	0	0	0	0	0	0	0	0	0	0	0	0	0	0	0	0	0	0	0	0	0	0	0	0	0	0	0	0	0	0	0	0	0	0	0	0	0	0	0	0	0	0	0	0	0	0	0	0	0	0	0	0	0	0	0	0	0	0	0	0	0	0	0	0	0	0	0	0	0	0	0	0	0	0	0	0	0	0	0	0	0	0	0	0	0	0	0	0	0	0	0	0	0	0	0	0	0	0	0	0	0	0	0	0	0	0	0	0	0	0	0	0	NA	1	NA	1	NA	1	NA	1	NA	1	NA	1	NA	1	NA	1	NA	1	NA	1
Gm37418	0	0	0	0	0	0	0	0	0	0	0	0	0	0	0	0	0	0	0	0	0	0	0	0	0	0	0	0	0	0	0	0	0	0	0	0	0	0	0	0	0	0	0	0	0	0	0	0	0	0	0	0	0	0	0	0	0	0	0	0	0	0	0	0	0	0	0	0	0	0	0	0	0	0	0	0	0	0	0	0	0	0	0	0	0	0	0	0	0	0	0	0	0	0	0	0	0	0	0	0	0	0	0	0	0	0	0	0	0	0	0	0	0	0	0	0	0	0	0	0	0	0	0	0	0	0	0	0	0	0	0	0	0	0	0	0	NA	1	NA	1	NA	1	NA	1	NA	1	NA	1	NA	1	NA	1	NA	1	NA	1
Gm37419	0	0	0	0	0	0	0	0	0	0	0	0	0	0	0	0	0	0	0	0	0	0	0	0	0	0	0	0	0	0	0	0	0	0	0	0	0	0	0	0	0	0	0	0	0	0	0	0	0	0	0	0	0	0	0	0	0	0	0	0	0	0	0	0	0	0	0	0	0	0	0	0	0	0	0	0	0	0	0	0	0	0	0	0	0	0	0	0	0	0	0	0	0	0	0	0	0	0	0	0	0	0	0	0	0	0	0	0	0	0	0	0	0	0	0	0	0	0	0	0	0	0	0	0	0	0	0	0	0	0	0	0	0	0	0	0	NA	1	NA	1	NA	1	NA	1	NA	1	NA	1	NA	1	NA	1	NA	1	NA	1
Gm3742	1.73288	0	0	1.50447	1.62446	0	2.1891	2.41852	0	2.13952	0	0	2.78492	5.53422	7.42609	6.78786	8.22443	5.41338	11.5584	8.29691	3.24153	1.45332	4.72987	0	5.54142	2.89329	2.82285	0	0	0	0.232458	5.92153	3.16039	0	6.48644	0	7.42444	0	2.51861	9.15796	0	0.869079	0	0	0	0	2.79745	5.4442	0	0	0.245945	0	1.92361	3.44733	0	0	5.54336	4.02473	3.89706	0.715073	0	0	0	0	0	3.72744	0	0	0	3.1629	7.06471	0	0	0.509371	0	0	0	0	0	0	0	0	0	0	0	0	0	0	1.18604	0.363373	0.0642593	0	0	0	0	0	0	0	0	0	0	0	0	0	0	10.5967	0	7.65968	4.61188	0.489514	0.491895	0.566157	0	0	5.80088	0	0	8.52327	0	3.16236	3.16318	1.63335	1.00727	3.53156	4.5951	1.5524	0.101097	0	2.44158	2.2283	1.4146	1.34273	2.83604	1.39551	3.65535	0.144846	1.95508	0.998592	2.08775	0.793376	-1.40168	0.97168	2.45496	0.999457	2.26972	0.630187	-0.720534	0.939039	-0.367364	0.999877	3.7236	0.0148971	3.88648	0.0187905	-3.77532	0.417609
Gm37420	0	0	0	0	0	0	0	0	0	0	0	0	0.128042	0	0	0	0	0	0	0	0	0	0	0	0	0	0.948052	0	0	0	0	0	0	0	0	0	0	0	0	0	0	0	0	0	0	0	0	0	0.345888	0.842311	0	0	0	0	0	0	0	0	0	0	0	0	2.23381	0	0.182993	0	0.979707	0	0	0	0	0.0863878	0.65831	0	0	0	0	0	1.17238	0	1.17847	0	0	0	0	0	0	0	0	0.213749	0	0.0326799	0	0	0	0	0	0	0	0.544747	0	0	0	0	0	0	0	0	0	0.0556266	0	0.598203	0	1.72178	0	0	0	0.251973	0	0	0.20653	0	0	0.0128042	0.0948052	0	0.159142	0.0544747	0.065383	0.218028	0.198033	0	0	0.339651	0	0	0.624698	1	1.39245	1	NA	1	-1.55214	0.999457	-1.8822	1	0.482493	1	-1.14859	0.999877	-0.48822	1	0.277792	1	NA	1
Gm37421	0	0	0	0	0	0	0	0	0	0	0	0	0	0	0	0	0	0	0	0	0	0	0	0	0	0	0	0	0	0	0	0	0	0	0	0	0	0	0	0	0	0	0	0	0	0	0	0	0	0	0	0	0	0	0	0	0	0	0	0	4.87294	0	0	0	0	0	0	0	0	0	0	0	0	0	0	0	0	0	0	0	0	0	0	0	0	0	0	0	0	0	0	0	0	0	0	0	0	0	0	0	0	0	0	0	0	0	0	0	0	0.934528	0	1.5596	0.680908	0	0	0	0	0	0	0	3.91321	0	0	0	0	0	0	0	0.249413	0.459412	0	0	0.974589	0	0	0	NA	1	NA	1	NA	1	NA	1	0.498707	1	NA	1	NA	1	1.1522	1	0.681011	1	NA	1
Gm37422	0	0	0	0	0	0	0	0	0	0	0	0	0	0	0	0	0	0	0	0	0	0	0	0	0	0	0	0	0	0	0	0	0.670387	0	0	0.545073	0.8391	0	0	0	0	0	0	0	0	0	0	0	0	0	0.780609	0	0.107464	0	0	0	0	0	0	0	0	0.19193	0	0	0.129171	0	0	0.533259	0	0	0	0	0	0	0.484156	0	0	0	0.54784	0.198016	0.792991	0.205902	0.288125	0	0	0.443128	0.364758	0.966054	0	0.0106874	0.182068	0.0653597	0.206104	0	0	0.246731	1.14036	0.909985	0	0.188994	0.614025	0	0.0105365	0	0	0	0	0	0	0.0111253	0.076517	0	0	0	0	0.229071	0	0	0	0	0	0	0	0	0	0.111731	0.216623	0.33062	0.00981789	0.0229071	0.130102	0.0268661	0	0.085436	0.197739	0	NA	1	NA	1	1.76349	0.983442	0.148957	0.999457	-2.11541	1	-0.576137	1	0.674793	0.999877	-1.64136	0.270813	-2.54436	0.0858535	-2.49001	1
Gm37423	0	0	0	0	0	0	0	0.053507	0	0	0	0	0	0	0	0	0.12918	0	0	0.128968	0	0.137906	0	0	0	0	0	0	0	0.116425	0	2.79097	0	0	1.90841	1.37871	0	0.38665	0.258319	0.234001	0	0	0	0	0	0	2.11961	0	0	0	0	0	0	0	0	0	0	0	0.246921	0	0	0	0	0	0.161464	0	0.139958	0	0	0	0	0.345551	0.562749	1.05196	0.308099	0.373777	0.263665	0.946744	0.339661	0.803065	0.61677	0.260087	0	1.07164	0.571248	0	0	1.22952	0.480825	0.598497	0.0321297	0.0980396	0.520683	0.911398	0	1.1888	0	0	0.290864	0	0	0.20875	0	0	0	0	0.282365	0.522251	0	0.322635	0.098379	0.288419	3.25559	0.632045	0	0	0.324994	1.29273	0.571458	0	0	0.335324	0	0.0182687	0.0266873	0.484566	0.474001	0.312049	0.151405	0.641214	0.353268	0	0.0493842	0.0301422	0.595156	0	0.624801	1	0.767863	1	2.49469	1	-2.08881	0.999457	-2.78228	1	-2.76349	1	-0.692751	0.999877	-1.50524	0.0870386	0.0121193	0.992733	-3.46005	1
Gm37424	0	0	0	0	0	0	0	0	0	0	0	0	0	0	0	0	0	0	0	0	0	0	0	0	0	0	0	0	0	0	0	0	0	0	0	0	0	0	0	0	0	0	0	0	0	0	0	0	0	0	0	0	0	0	0	0	0	0	0	0	0	0	0	0	0	0	0	0	0	0	0.256899	0	0	0	0	0	0	0	0	0	0	0	0	0	0	0	0	0	0	0	0	0	0	0	0	0	0	0	0	0	0	0	0	0	0	0	0	0	0	0	0	0	0	0	0	0	0	0	0	0	0	0	0	0	0	0	0	0	0	0	0	0	0	0.0256899	0	0	NA	1	NA	1	NA	1	NA	1	NA	1	0.278457	1	NA	1	NA	1	NA	1	NA	1
Gm37425	0	0	0	0	0	0	0	0	0	0	0	0	0	0	0	0	0	0	0	0	0	0	0	0	0	0	0	0	0	0	0	0	0	0	0	0	0	0	0	0	0	0	0	0	0	0	0	0	0	0	0	0	0	0	0	0	0	0	0	0	0	0	0	0	0	0	0	0	0	0	0	0	0	0	0	0	0	0	0	0	0	0	0	0	0	0	0	0	0	0	0	0	0	0	0	0	0	0	0	0	0	0	0	0	0	0	0	0	0	0	0	0	0	0	0	0	0	0	0	0	0	0	0	0	0	0	0	0	0	0	0	0	0	0	0	0	NA	1	NA	1	NA	1	NA	1	NA	1	NA	1	NA	1	NA	1	NA	1	NA	1
Gm37426	0	0	0	0	0	0	0	0	0	0	0	0	0	0	0	0	0	0	0	0	0	0	0	0	0	0	0	0	0	0	0	0	0	0	0	0	0	0	0	0	0	0	0	0	0	0	0	0	0	0	0	0	0	0	0	0	0	0	0	0	0	0	0	0	0	0	0	0.22854	0	0	0	0	0	0	0	0	0	0	0	0	0	0	0	0	0	0	0	0	0	0	0	0	0	0	0	0	0	0	0	0	0	0	0	0	0	0	0	0	0	0	0	0	0	0	0	0	0	0	0	0	0	0	0	0	0	0	0	0	0	0	0	0	0	0.022854	0	0	NA	1	NA	1	NA	1	NA	1	NA	1	0.186414	1	NA	1	NA	1	NA	1	NA	1
Gm37427	0	0	0	0	0	0	0	0	0	0	0	0	0	0	0	0	0	0	0	0	0	0	0	0	0	0	0	0	0	0	0	0	0	0	0	0	0	0	0	0	0	0	0	0	0	0	0	0	0	0	0	0	0	0	0	0	0	0	0	0	0	0	0	0	0	0	0	0	0	0.587702	0	0	0	0	0	0	0	0	0	0	0	0	0	0	0	0	0	0	0	0	0	0	0	0	0	0	0	0	0	0	0	0	0	0	0	0	0	0	0	0	0	0	0	0	0	0	0	0	0	0	0	0	0	0	0	0	0	0	0	0	0	0	0	0.0587702	0	0	NA	1	NA	1	NA	1	NA	1	NA	1	0.186414	1	NA	1	NA	1	NA	1	NA	1
Gm37428	0	0	0	0	0	0	0	0	0	0	0	0	0	0	0	0	0	0	0	0	0	0	0	0	0	0	0	0	0	0	0	0	0	0	0	0	0	0	0	0	0	0	0	0	0	0	0	0	0	0	0	0	0	0	0	0	0	0	0	0	0	0	0	0	0	0	0	0	0	0	0	0	0	0	0	0	0	0	0	0	0	0	0	0	0	0	0	0	0	0	0	0	0	0	0	0	0	0	0	0	0	0	0	0	0	0	0	0	0	0	0	0	0	0	0	0	0	0	0	0	0	0	0	0	0	0	0	0	0	0	0	0	0	0	0	0	NA	1	NA	1	NA	1	NA	1	NA	1	NA	1	NA	1	NA	1	NA	1	NA	1
Gm37429	0	0	0	0	0	0	0	0	0	0	0	0	0	0	0	0	0	0	0	0	0	0	0	0	0	0	0	0	0	0	0	0	0	0	0	0	0	0	0	0	0	0	0	0	0	0	0	0	0	0	0	0	0.247168	0	0	0	0	0	0	0	0	0	0	0	0	0	0	0	0	0	0	0	0	0	0	0	0	0	0	0	0	0	0	0	0	0	0	0	0	0	0	0	0	0	0	0	0	0	0	0	0	0	0	0	0	0	0	0	0	0	0	0	0	0	0	0	0	0	0	0	0	0	0	0	0	0	0	0	0	0	0	0.0617919	0	0	0	0	NA	1	NA	1	NA	1	1.24326	1	NA	1	NA	1	NA	1	NA	1	NA	1	NA	1
Gm37430	0	0	0	0	0	0	0	0	0	0	0	0	0	0	0	0	0	0	0	0	0	0	0	0	0	0	0	0	0	2.84713	0	0	0	0	0	0	3.00589	0	0	0	0	0	0	0	0	2.60139	0	0	0	0	0	0	0	0	1.83464	0	0	0	0	0	0	0	0	0	0	0	1.87329	0	4.77922	0	0	0	0	0	0	0	0	0	0	0	0	0	0	0	0	0	0	0	0	0	0	0	0	0	0	0	0	0	0	0	0	0	0	0	0	0	0	0	0	0	0	0	0.329815	0	0	0	0	0	0	0	0	0	0	0	0	0.474522	0	0	0	0.0329815	0	0.45866	0	0.66525	0.429413	0.433564	NA	1	NA	1	0.39611	1	0.325953	1	NA	1	0.463853	1	NA	1	NA	1	0.161797	1	0.211204	1
Gm37431	0	0	0	0	0	0	0	0	0	0	0	0	0	0	0	0	0	0	0	0	0	0	0	0	0	0	0	0	0	0	0	0	0	0	0	0	0	0	0	0	0	0	0	0	0	0	0	0	0	0	0	0	0	0	0	0	0	0	0	0	0	0	0	0	0	0	0	0	0	0	0	0	0	0	0	0	0	0	0	0	0	0	0	0	0	0	0	0	0	0	0	0	0	0	0	0	0	0	0	0	0	0	0	0	0	0	0	0	0	0	0	0	0	0	0	0	0	0	0	0	0	0	0	0	0	0	0	0	0	0	0	0	0	0	0	0	NA	1	NA	1	NA	1	NA	1	NA	1	NA	1	NA	1	NA	1	NA	1	NA	1
Gm37432	0	0	0	0	0	0	0	0	0	0	0	0	0	0	0	0	0	0	0	0	0	0	0	0	0	0	0	0	0	0	0	0	0	0	0	0	0	0	0	0	0	0	0	0	0	0	0	0	0	0	0	0	0	0	0	0	0	0	0	0	0	0	0	0	0	0	0	0	0	0	0	0	0	0	0	0	0	0	0	0	0	0	0	0	0	0	0	0	0	1.76343	0	0.174293	0	0	0	0	0	0	0	0	0	0	0	0	0	0	0	0	0	0	0	0	0	0	0	0	0	0	0	0	0	0	0	0	0	0	0.0922724	0	0	0	0	0	0	0	0	0	NA	1	NA	1	NA	1	NA	1	NA	1	NA	1	-0.195375	0.999877	-0.641241	1	-0.163943	1	NA	1
Gm37433	0	0	0	0	0	0	0	0	0	0	0	0	0	0	0	0	0	0	0	0	0	0	0	0	0	0	0	0	0	0	0	0	0	0	0	0	0	0	0	0	0	0	0	0	0	0	0	0	0	0	0	0	0	0	0	0	0	0	0	0	0	0	0	0	0	0	0	0	0	0	0	0	0	0	0	0	0	0	0	0	0	0	0	0	0	0	0	0	0	0	0	0	0	0	0	0	0	0	0	0	0	0	0	0	0	0	0	0	0	0	0	0	0	0	0	0	0	0	0	0	0	0	0	0	0	0	0	0	0	0	0	0	0	0	0	0	NA	1	NA	1	NA	1	NA	1	NA	1	NA	1	NA	1	NA	1	NA	1	NA	1
Gm37434	0	0	0	0	0	0	0	0	0	0	0	0	0	0	0	0	0	0	0	0	0	0	0	0	0	0	0	0	0	0	0	0	0	0	0	0	0	0	0	0	0	0	0	0	0	0	0	0	0	0	0	0	0	0	0	0	0	0	0	0	0	0	0	0	0	0	0	0	0	0	0	0	0	0	0	0	0	0	0	0	0	0	0	0	0	0	0	0	0	0	0	0	0	0	0	0	0	0	0	0	0	0	0	0	0	0	0	0	0	0	0	0	0	0	0	0	0	0	0	0	0	0	0	0	0	0	0	0	0	0	0	0	0	0	0	0	NA	1	NA	1	NA	1	NA	1	NA	1	NA	1	NA	1	NA	1	NA	1	NA	1
Gm37435	0	0	0	0.35211	0	0	0	0	0	0	0	0	0	0	0	0	0.688958	0	0	0	0	0	2.00025	0	0	1.28116	0	0.243407	0	0	0	0	0	0	0	0	0	0	0	0	0	0	0	0	0	0	0	0	0	0	0	0	0	0	0	0	0	0	0	0	0	0	0	0	0	0	0	0	0	0	0	0	0	0	0	0	0	0	0	0	0	0	0	0	0	0	0	0	0	0	0	0	0	0	0	0	0	0	0	0	0	0	0	0	0	0	0	0	0	0	0	0	0	0	0	0	0	0	0	0	0	0	0.0503015	0.0688958	0.328141	0.0405678	0	0	0	0	0	0	0	0	0	0	2.09635	1	4.0049	1	0.408121	1	NA	1	NA	1	NA	1	NA	1	NA	1	NA	1	NA	1
Gm37436	0	0	0.772038	0	0	1.80338	2.45606	1.02733	0	6.2589	0	0	0	0.447856	0	0	0.409069	0	0.990105	5.63158	0	5.27225	1.09406	0	0.645602	0	0	0.634974	0	0.762058	1.36305	0	2.34103	3.70367	1.1043	0.726764	0	0	0	3.74402	0	0	1.00228	0	1.13236	2.12162	5.3582	0	0	1.97619	0	1.12128	0	0	0	0	0	10.7007	0	0	0	0.437174	3.13592	0.956327	0	1.78831	0	0.533259	1.18404	0.491532	0	0	0	0.67547	0	0	0.790994	0.748589	0	0	0	0	1.10817	0	0.9118	1.71712	1.43693	1.96504	0.04274	0	0	0.0980396	0.455598	0	0.88725	0	0	0	0	0	0	0.648223	0.168584	0	1.66792	4.76355	2.73676	0.826897	0	0	0.054655	0.235008	1.44693	2.8551	1.16018	0.88356	0	0.690187	0.912135	0	1.15222	0	0.718783	0.814316	1.36336	0.850186	0.452138	0.199107	1.04534	0.910031	1.40928	0	2.14014	0.852656	1.32554	0.709376	-1.22374	1	-0.63533	1	-0.329118	0.998739	-4.03434	0.999457	-0.458355	1	-1.18336	1	-0.4483	0.999877	1.90214	0.084113	1.39707	0.28783	-0.751714	1
Gm37437	0	0	0	0	0	0	0	0	0	0	0	0	0	0	0	0	0	0	0	0	0	0	0	0	0	0	0	0	0	0	0	0	0	0	0	0	0	0	0	0	0	0	0	0	0	0	0	0	0	0	0	0	0	0	0	0	0	0	0	0	0	0	0	0	0	0	0	0	0	0	0	0.021597	0	0	0	0	0	0	0	0	0	0	0	0	0	0	0	0	0	0	0	0	0	0	0	0	0	0	0	0	0	0	0	0	0	0	0	0	0	0	0	0	0	0	0	0	0	0	0	0	0	0	0	0	0	0	0.00102843	0	0	0	0	0	0	0	0	0	NA	1	NA	1	NA	1	NA	1	NA	1	NA	1	-0.348207	0.999877	0.0917631	1	-0.326697	1	NA	1
Gm37438	0	0	0	0	0	0	0	0	0	0	0	0	0	0	0	0	0	0	0	0	0	0	0	0	0	0	0	0	0	0	0	0	0	0	0	0	0	0	0	0	0	0	0	0	0	0	0	0	0	0	0	0	0	0	0	0	0	0	0	0	0	0	0	0	0	0	0	0	0	0	0	0	0	0	0	0	0	0	0	0	0	0	0	0	0	0	0	0	0	0	0	0	0	0	0	0	0	0	0	0	0	0	0	0	0	0	0	0	0	0	0	0	0	0	0	0	0	0	0	0	0	0	0	0	0	0	0	0	0	0	0	0	0	0	0	0	NA	1	NA	1	NA	1	NA	1	NA	1	NA	1	NA	1	NA	1	NA	1	NA	1
Gm37439	0	0	0	0	0	0	0	0	0	0	0	0	0	0	0	0	0	0	0	0	0	0	0	0	0	0	0	0	0	0	0	0	0	0	0	0	0	0	0	0	0	0	0	0	0	0	0	0	0	0	0	0	0	0	0	0	0	0	0	0	0	0	0	0	0	0	0	0	0	0	0	0	0	0	0	0	0	0	0	0	0	0	0	0	0	0	0	0	0	0	0	0	0	0	0	0	0	0	0	0	0	0	0	0	0	0	0	0	0	0	0	0	0	0	0	0	0	0	0	0	0	0	0	0	0	0	0	0	0	0	0	0	0	0	0	0	NA	1	NA	1	NA	1	NA	1	NA	1	NA	1	NA	1	NA	1	NA	1	NA	1
Gm3744	0	0	0	0	0	0	0	0	2.38617	0	0	0	0.309436	0	0	3.76143	0	0	0	0	0	0	0	0	0	0	0	2.40232	0	1.66171	0	0	0	0	0	0	0	0	0	0	0	0	0	0	0	0	0	0	0	1.8466	0	1.65522	0	0	2.24234	0	0	0	0	0	0	4.05186	0	0	2.50807	6.03285	0	2.4704	0	2.10504	0	0.248365	0	7.00938	4.0163	0	0	0	0	0	0	0	0	4.30841	0	0	0	0	1.42111	1.93443	0.835371	0.860569	0.585769	0	0	0	4.18862	8.52974	0	0	0	0	1.08526	0	0	0	0	0	0	0.255883	1.16962	1.02549	0.223423	0	0	0	0	0	0	0	0	0	0	0.645703	0	0.677338	0.982568	1.33041	0.353625	0.0223423	0.583637	0.560584	0	1.71682	0	0	1.33784	1	NA	1	2.04652	1	-1.38459	0.999457	-2.13106	1	1.04416	1	0.296692	0.999877	-0.524384	1	-1.29336	1	NA	1
Gm37440	0	0	0	0	0	0	0	0	0	0	0	0	0	0	0	0	0	0	0	0	0	0	0	0	0	0	0	0	0	0	0	0	0	0	0	0	0	0	0	0	0	0	0	0	0	0	0	0	0	0	0	0	0	0	0	0	0	0	0	0	0	0	0	0	0	0	0	0	0	0	0	0	0	0	0	0	0	0	0	0	0	0	0	0	0	0	0	0	0	0	0	0	0	0	0	0	0	0	0	0	0	0	0	0	0	0	0	0	0	0	0	0	0	0	0	0	0	0	0	0	0	0	0	0	0	0	0	0	0	0	0	0	0	0	0	0	NA	1	NA	1	NA	1	NA	1	NA	1	NA	1	NA	1	NA	1	NA	1	NA	1
Gm37441	0	0	0	0	0	0	0	0	0	0	0	0	0	0	0	0	0	0	0	0	0	0	0	0	0	0	0	0	0	0	0	0	0	0	0	0	0	0	0	0	0	0	0	0	0	0	0	0	0	0	0	0	0	0	0	0	0	0	0	0	0	0	0	0	0	0	0	0	0	0	0	0	0	0	0	0	0	0	0	0	0	0	0	0	0	0	0	0	0	0	0	0	0	0	0	0	0	0	0	0	0	0	0	0	0	0	0	0	0	0	0	0	0	0	0	0	0	0	0	0	0	0	0	0	0	0	0	0	0	0	0	0	0	0	0	0	NA	1	NA	1	NA	1	NA	1	NA	1	NA	1	NA	1	NA	1	NA	1	NA	1
Gm37442	0	0	0	0	0	0	0	0	0	0	0	0	0	0	0	0	0	0	0	0	0	0	0	0	0	0	0	0	0	0	0	0	0	0	0	0	0	0	0	0	0	0	0	0	0	0	0	0	0	0	0	0	0	0	0	0	0	0	0	0	0	0	0	0	0	0	0	0	0	0	0	0	0	0	0	0	0	0	0	0	0	0	0	0	0	0	0	0	0	0	0	0	0	0	0	0	0	0	0	0	0	0	0	0	0	0	0	0	0	0	0	0	0	0	0	0	0	0	0	0	0	0	0	0	0	0	0	0	0	0	0	0	0	0	0	0	NA	1	NA	1	NA	1	NA	1	NA	1	NA	1	NA	1	NA	1	NA	1	NA	1
Gm37443	0	0	0	0	0	0	0	0	0	0	0	0	0	0	0	0	0	0	0	0	0	0	0	0	0	0	0	0	0	0	0	0	0	0	0	0	0	0	0	0	0	0	0	0	0	0	0	0	0	0	0	0	0	0	0	0	0	0	0	0	0	0	0	0	0	0	0	0	0	0	0	0	0	0	0	0	0	0	0	0	0	0	0	0	0	0	0	0	0	0	0	0	0	0	0	0	0	0	0	0	0	0	0	0	0	0	0	0	0	0	0	0	0	0	0	0	0	0	0	0	0	0	0	0	0	0	0	0	0	0	0	0	0	0	0	0	NA	1	NA	1	NA	1	NA	1	NA	1	NA	1	NA	1	NA	1	NA	1	NA	1
Gm37444	0	0	0	0	0	0	0	0	0	1.20282	0	0	0	0	0	0	0	0	0	0	0	0	0	0	3.47549	0	0	0	0	0	0	0	0	0	4.48154	0	0	3.26504	0	0	0	0	0	0	0	0	0	0	0	2.18137	0	0	0	0	0	0	0	0	0	0	0	1.19423	4.328	0	0	0	0	0	0	4.02843	0	0	0	0	0	0	0	0	0	0	0	0	0	0	0	0	0	0	0	0	0	0	0	0	0	0	0	0	0	0	0	0	0	0	0	0	0	0	0	0	0	0	0	0	0	0	0	0	0	0	0	0	0	0.120282	0.347549	0	0	0	0	0	0.363561	0	0	0.955066	1.10665	0	0.624698	1	0.767863	1	NA	1	-0.726276	1	-0.845652	1	0.550043	1	NA	1	NA	1	NA	1	-1.2363	1
Gm37445	0	0	0	0	0	0	0	0	0	0	0	0	0	0	0	0	0	0	0	0	0	0	0	0	0	0	0	0	0	0	0	0	0	0	0	0	0	0	0	0	0	0	0	0	0	0	0	0	0	0	0	0	0	0	0	0	0	0	0	0	0	0	0	0	0	0	0	0	0	0	0	0	0	0	0	0	0	0	0	0	0	0	0	0	0	0	0	0	0	0	0	0	0	0	0	0	0	0	0	0	0	0	0	0	0	0	0	0	0	0	0	0	0	0	0	0	0	0	0	0	0	0	0	0	0	0	0	0	0	0	0	0	0	0	0	0	NA	1	NA	1	NA	1	NA	1	NA	1	NA	1	NA	1	NA	1	NA	1	NA	1
Gm37446	0	0	0	0	0	0	0	0	0	0	0	0	0	0	0	0	0	0	0	0	0	0	0	0	0	0	0	0	0	0	0	0	0	0	0	0	0	0	0	0	0	0	0	0	0	0	0	0	0	0	0	0	0	0	0	0	0	0	0	0	0	0	0	0	0	0	0	0	0.355212	0	0	0	0	0	0	0	0	0	0	0	0	0	0	0	0	0	0	0	0	0	0	0	0	0	0	0	0	0	0	0	0	0	0	0	0	0	0	0	0	0	0	0	0	0	0	0	0	0	0	0	0	0	0	0	0	0	0	0	0	0	0	0	0	0.0355212	0	0	NA	1	NA	1	NA	1	NA	1	NA	1	0.741292	1	NA	1	NA	1	NA	1	NA	1
Gm37447	0	0	0	0	0	0	0	0	0	0	0	0	0	0.319897	0	0	0	0	0	0	0	0	0	0.296353	0	0	0	0	0	0.137594	0	0	0	0	0	2.34061	0	0	0	0	0	0	0	0	0	0	0	0	0	0	0	0	0	0	0	0	0	0	0	0	0	0.149279	0	0	0	0	0	0.380899	0	0	0	0	0	0	0	0	0	0	0	0	0	0	0	0	0	0	0	0	0	0	0	0	0	0	0	0	0	0	0	0	0	0	0	0	0	0	0	0	0	0	0	0	0	0	0	0	1.4733	0.251973	0	0	0	0	0	0.0319897	0.0296353	0.0229323	0	0	0	0.172528	0	0	0	0.0530178	0.334373	0	0.985343	1	0.767863	1	0.39611	1	NA	1	NA	1	0.741292	1	NA	1	NA	1	1.43637	1	-2.36384	1
Gm37448	0	0	0	0	0	0	0	0	0	0	0	0	0	0	0	0	0	0	0	0	0	0	0	0	0	0	0	0	0	0	0	0	0	0	0	0	0	0	0	0	0	0	0	0	0	0	0	0	0	0	0	0	0	0	0	0	0	0	0	0	0	0	0	0	0	0	0	0	0	0	0	0	0	0	0	0	0	0	0	0	0	0	0	0	0	0	0	0	0	0	0	0	0	0	0	0	0	0	0	0	0	0	0	0	0	0	0	0	0	0	0	0	0	0	0	0	0	0	0	0	0	0	0	0	0	0	0	0	0	0	0	0	0	0	0	0	NA	1	NA	1	NA	1	NA	1	NA	1	NA	1	NA	1	NA	1	NA	1	NA	1
Gm37449	0	0	4.65367	0	0	0	0	8.07956	0	0	0	0	0	0	0.0538904	0	0	0	0	0	0	0	0	0	0	0	0	0	0	0	0	0	0	69.2842	6.72231	0	4.3442	0	0	0	0	0	0	20.5055	0	0	29.61	47.5719	0	9.91335	6.30903	0.202897	30.5843	0	0	3.89078	0	0	0	5.08022	0	2.47377	0	52.1037	24.2842	2.69324	14.1573	0	0	6.15484	0	17.4287	7.01844	0	0	0	0	0	0	20.7697	24.6268	0	0	0	0	0	0	0	0	0.812246	7.34698	11.8846	40.3421	0	13.9187	0	22.6865	9.96598	0	0	0	0	60.1425	4.13316	0	0	0	0	0	4.70601	8.32942	6.35591	46.6741	0	0	0	0	13.9243	0	0	0	0	0.664811	0.813345	0	0	4.28035	8.69134	8.3667	6.05984	15.6012	8.61877	1.01604	10.1867	11.4787	3.41758	0.624881	1	0.190769	1	-0.762223	1	0.368506	0.999457	-3.98754	1	-0.869105	0.836931	0.943169	0.999877	-0.179426	0.931129	-0.367201	0.895247	-1.89508	1
Gm3745	0	0	0	0	0	0	0	0	0	0	0	0	0	0	0	0	0	0	0	0	0	0	0	0	0	0	0	0	0	0	0	1.1461	0	0	0	0	0	0	0	0	0	0	0	0	0	0	0	0	0	0	0	0	0	1.10575	0	0	0	0	0	0	0	0	0	0	0	0	0	0	0	0	0	0	0	0	0	0	0	0	0	0	0	0	0	0	0	0	0	0	0	0.170999	0.149938	0	0	0	0	0	0	0	0	0	0	0	0.126438	0	0	0	0	0	0	0	0	0.138869	0	0	0	0	0	0	0	0	0	0	0	0	0	0.191017	0.0152827	0	0.0265307	0	0	0.276436	0	0	0	0	NA	1	NA	1	0.39611	1	0.325953	1	NA	1	NA	1	-0.195358	0.999877	0.26937	1	-0.163925	1	NA	1
Gm37450	0	0	0	0	0	0	0	0	0	0	5.62881	0	19.3771	0	0	0	0	0	0	0	0	0	9.48183	0	0	0	0	0	5.69662	0	0	0	0	0	0	0	0	10.751	0	0	0	16.5125	0	0	0	0	0	9.72179	0	0	0	0	0	0	0	0	5.90932	0	0	0	0	13.3711	0	0	0	0	4.75857	0	0	0	0	0	0	0	0	0	0	0	0	0	0	0	0	0	0	0	0	0	0	0	0	0	0	0	0	0	0	0	0	0	0	0	0	0	7.34758	0	0	0	0	0	0.502826	0	0	0	0	0	0	0	0	0	0	0	0	2.50059	0.948183	0.949437	0	0	0.78504	0	1.6203	0	1.18186	1.81297	1.53586	2.75208	2.10582	1	0.479331	1	0.794087	1	-0.433353	0.999457	0.463276	1	0.440498	1	NA	1	0.792496	1	NA	1	0.692686	1
Gm37451	0	0	0	0	0	0	0	0	0	0	0	0	0	0	0	0	0	0	0	0	0	0	0	0	0	0	0	0	0	0	0	0	0	0	0	0	0	0	0	0	0	0	0	0	0	0	0	0	0	0	0	0	0	0	0	0	0	0	0	0	0	0	0	0	0	0	0	0	0	0	0	0	0	0	0	0	0	0	0	0	0	0	0	0	0	0	0	0	0	0	0	0	0	0	0	0	0	0	0	0	0	0	0	0	0	0	0	0	0	0	0	0	0	0	0	0	0	0	0	0	0	0	0	0	0	0	0	0	0	0	0	0	0	0	0	0	NA	1	NA	1	NA	1	NA	1	NA	1	NA	1	NA	1	NA	1	NA	1	NA	1
Gm37452	0	0	0	0	0	0	0	0	0	0	0	0	0	0.842395	0	0	0	0	0	0	0	0	0	0	0	0	0	0	0	0	0	0	0	0	0	0	0	0	0	0	0	0	0	0	0	0.661008	0	0	0	0	0	0	0	0	0	0	0	0	0	0	0	0.405186	0	0	0.484392	0	0	0	0	0	0	0	0	0	0	0	0	0	0	0	0.605757	0	0	0	0	0	0	0	0	0	0	0	0	0	0	0	0	0	0	0	0	0	0	0	0	0	0	0	0	0	0	0	0	0	0	0.818111	0	0	0	0	0	0	0	0.0842395	0	0	0.0288456	0	0	0.0818111	0	0	0	0.0889578	0	0.110168	0.985343	1	NA	1	NA	1	NA	1	NA	1	0.463853	1	-0.367318	0.999877	0.112374	1	-0.0165613	1	0.623397	1
Gm37454	0	0	0	0	0	0	0	0	0	0	0	0	0	0	0	0	0	0	0	0	0	0	0	0	0	0	0	0	0	0	0	0	0	0	0	0	0	0	0	0	0	0	0	0	0	0	0	0	0	0	0	0	0	0	0	0	0	0	0	0	0	0	0	0	0	0	0	0	0	0	0	0	0	0	0	0	0	0	0	0	0	0	0	0	0	0	0	0	0	0	0	0	0	0	0	0	0	0	0	0	0	0	0	0	0	0	0	0	0	0	0	0	0	0	0	0	0	0	0	0	0	0	0	0	0	0	0	0	0	0	0	0	0	0	0	0	NA	1	NA	1	NA	1	NA	1	NA	1	NA	1	NA	1	NA	1	NA	1	NA	1
Gm37455	0	0	0	0	0	0	0	0	0	0	0	0	0	0	0	0	0	0	0	0	0	0	0	0	0	0	0	0	0	0	0	0	0	0	0	0	0	0	0	0	0	0	0	0	0	0	0	0	0	0	0	0	0	0	0	0	0	0	0	0	0	0	0	0	0	0	0	0	0	0	0	0	0	0	0	0	0	0	0	0	0	0	0	0	0	0	0	0	0	0	0	0	0	0	0	0	0	0	0	0	0	0	0	0	0	0	0	0	0	0	0	0	0	0	0	0	0	0	0	0	0	0	0	0	0	0	0	0	0	0	0	0	0	0	0	0	NA	1	NA	1	NA	1	NA	1	NA	1	NA	1	NA	1	NA	1	NA	1	NA	1
Gm37456	0	0	0	0	0	0	0	0	0	0	0	0	0	0	0	0	0	0	0	0	0	0	0	0	0	0	0	0	0	0	0	0	0	0	0	0	0	0	0	0	0	0	0	0	0	0	0	0	0	0	0	0	0	0	0	0	0	0	0	0	0	0	0	0	0	0	0	0	0	0	0	0	0	0	0	0	0	0	0	0	0	0	0	0	0	0	0	0	0	0	0	0	0	0	0	0	0	0	0	0	0	0	0	0	0	0	0	0	0	0	0	0	0	0	0	0	0	0	0	0	0	0	0	0	0	0	0	0	0	0	0	0	0	0	0	0	NA	1	NA	1	NA	1	NA	1	NA	1	NA	1	NA	1	NA	1	NA	1	NA	1
Gm37457	0	0	0	0.46948	0	0	0	1.24136	0	0	0	0	0	0	0	0	0	0	0	0	1.04116	0	3.80157	0.70913	0	0.672609	0	0	0.488889	0	0	0	0.60654	2.4159	0	0	0	0	0	0	0	0	0	0	0	0	0	0	0	0	0	0	0	0.325219	0	0	0	0	0	0	0	0.181267	0	0	0	0	0	0	1.02258	0	0	0	0	0	0	0	0	0	0	0	0	0	0	0	0	0	0	0	0	0	0	0	0	0	0	0	0	0	0	0	0	0	0	0	0	0	0	0	0	0	0	0	0	0	0	0	0	0	0	0	0	0	0.0670686	0.124136	0.622447	0.182572	0	0	0	0	0	0.0813048	0	0.120385	0.345129	0	0.264286	1	4.14689	1	1.77312	0.983442	0.734348	1	NA	1	1.29414	1	NA	1	NA	1	NA	1	-1.26794	1
Gm37458	0	0	0	0	0	0	0	0	0	0	0	0	0	0	0	0	0	0	0	0	0	0	0	0	0	0	0	0	0	0	0	0	0	0	0	0	0	0	0	0	0	0	0	0	0	0	0	0	0	0	0	0	0	0	0	0	0	0	0	0	0	0	0	0	0	0	0	0	0	0	0	0	0	0	0	0	0	0	0	0	0	0	0	0	0	0	0	0	0	0	0	0	0	0	0	0	0	0	0	0	0	0	0	0	0	0	0	0	0	0	0	0	0	0	0	0	0	0	0	0	0	0	0	0	0	0	0	0	0	0	0	0	0	0	0	0	NA	1	NA	1	NA	1	NA	1	NA	1	NA	1	NA	1	NA	1	NA	1	NA	1
Gm37459	0	0	0	0	0	0	3.00066	0	0	0	0	0	0	0	0	0	0.839667	0	0	1.63359	0	0	0	0	0	0	0	0	0	0	0	0	0	0	0	0	0	0	0	0	0	0	0	0	0	0	0	0	0	0	0	0	0	0	0	0	0	0	0	3.06307	0	0	0	0	0	0	0	0	0	0	0	0	0	0	0	0	0	0	0	0	0	0	0	0	0	0	0	0	0	0	0	0	0	0	0	0	0	0	0	0	0	0	0	0	0	0	0	0	0	0	0	0	0	0	0	0	0	0	0	0	0	0	0.428666	0.0839667	0.163359	0	0	0	0	0	0	0	0.612614	0	0	0	-2.45862	1	-2.32081	1	-1.65347	1	NA	1	0.937969	1	NA	1	NA	1	NA	1	NA	1	NA	1
Gm37460	0	0	0	0	0	0	0	0	0	0	0	0	0	0	0	0	0	0	0	0.376155	0	0	0	0	0	0	0	0	0	0	0	0	0	0	0	0	0	0	0	0	0	0	0	0	0	0	0	0	0	0	0	0	0	0	0	0	0	0	0	0	0	0	0	0	0	0	0	0	0	0	0	0	0	0	0	0	1.10959	0	0	0	0	0	0	0	0	0	0	0	0	0	0	0	0	0	0	0	0	0	0	0	0	0	0	0	0	0	0	0.772496	0	0	0	0	0	0	0	0	0	0	0	0	0	0	0	0	0.0376155	0	0.0528376	0	0.0772496	0	0	0	0	0	0	0	NA	1	0.767863	1	NA	1	NA	1	NA	1	NA	1	-0.711266	0.999877	0.483347	1	-0.675851	1	NA	1
Gm37461	0	0	0	0	0	0	0	0	0	0	0	0	0	0	0	1.01602	0	0	0	0	0	0	0	0	0	0	0	0	0	0	0	0	0	0	0	0	0	0	0	0	0	0	0	0	0	0	0	0	0	0	0	0	0	0	0	0	0	0	0	0	0	0	0	0	0	0	0	0	0	0	0	0	0	0	0	0	0	0	0	0	0	0	0	0	0	0	0	0	0	0	0	0	0	0	0	0	0	0	0	0	0	0	0	0	0	0	0	0	0	0	0	0	0	0	0	0	0	0	0	0	0	0	0	0.101602	0	0	0	0	0	0	0	0	0	0	0	0	2.43576	1	NA	1	NA	1	NA	1	NA	1	NA	1	NA	1	NA	1	NA	1	NA	1
Gm37462	0	0	0	0	0	0	0	0	0	0	0	0	0	0	0	0	0	0	0	0	0	0	0	0	0	0	0	0	0	0	0	0	0	0	0	0	0	0	0	0	0	0	0	0	0	0	0	0	0	0	0	0	0	0	0	0	0	0	0	0	0	0	0	0	0	0	0	0	0	0	0	0	0	0	0	0	0	0	0	0	0	0	0	0	0	0	0	0	0	0	0	0	0	0	0	0	0	0	0	0	0	0	0	0	0	0	0	0	0	0	0	0	0	0	0	0	0	0	0	0	0	0	0	0	0	0	0	0	0	0	0	0	0	0	0	0	NA	1	NA	1	NA	1	NA	1	NA	1	NA	1	NA	1	NA	1	NA	1	NA	1
Gm37463	0	0	0	0	0	0	0	0	0	0	0	0	0	0	0	0	0	0	0	0	0	0	0	0	0	0	0	0	0	0	0	0	0	0	0	0	0	0	0	0	0	0	0	0	0	0	0	0	0	0	0	0	0	0	0	0	0	0	0	0	0	0	0	0	0	0	0	0	0	0	0	0	0	0	0	0	0	0	0	0	0	0	0	0	0	0	0	0	0	0	0	0	0.0867805	0	0	0	0	0	0	0	0	0	0	0	0	0	0	0	0	0	0	0	1.14903	0	0	0	0	0	0	0	0	0	0	0	0	0	0	0.00867805	0	0.114903	0	0	0	0	0	0	NA	1	NA	1	NA	1	NA	1	NA	1	NA	1	0.260132	0.999877	NA	1	0.449841	1	NA	1
Gm37464	0	0	0	0	0	0	0	0	0	0	0	0	0	0	0	0	0	0	0	0	0	0	0	0	0	0	0	0	0	0	0	0	0	0	0	0	0	0	0	0	0	0	0	0	0	0	0	0	0	0	0	0	0	0	0	0	0	0	0	0	0	0	0	0	0	0	0	0	0	0	0	0	0	0	0	0	0	0	0	0	0	0	0	0	0	0	0	0	0	0	0	0	0	0	0	0	0	0	0	0	0	0	0	0	0	0	0	0	0	0	0	0	0	0	0	0	0	0	0	0	0	0	0	0	0	0	0	0	0	0	0	0	0	0	0	0	NA	1	NA	1	NA	1	NA	1	NA	1	NA	1	NA	1	NA	1	NA	1	NA	1
Gm37465	0	0	0	0	0	0	0	0	0	0	0	0	0	0	0	0	0	0	0	0	0	0	0	0	0	0	0	0	0	0	0	0	0	0	0	0	0	0	0	0	0	0	0	0	0	0	0	0	0	0	0	0	0	0	0	0	0.355205	0	0	0	0	0	0	0	0	0	0	0	0	0	0	0	0	0	0	0	0	0	0	0	0.209261	0	0	0	0	0.55391	0	0	0	2.03061	0	0	0	0.274518	0	0	0	0.285056	0	0	0	0	0	0	0	0.308748	0	0	0	0	0	0	0	0	0	0	0	0	0	0	0	0	0	0	0	0	0.133037	0.0559573	0.0308748	0	0	0	0.0710411	0	0	0	NA	1	NA	1	NA	1	NA	1	1.65174	1	NA	1	0.0339213	1	-0.611602	1	-0.505495	1	NA	1
Gm37466	0	0	0	0	0	0	0	0	0	0	0	0	0	0	0	0	0	0	0	0	0	0	0	0	0	0	0	0	0	0	0	0	0	0	0	0	0	0	0	0	0	0	0	0	0	0	0	0	0	0	0	0	0	0	0	0	0	0	0	0	0	0	0	0	0	0	0	0	0	0	0	0	0	0	0	0	0	0	0	0	0	0	0	0	0	0	0	0	0	0	0	0	0	0	0	0	0	0	0	0	0	0	0	0	0	0	0	0	0	0	0	0	0	0	0	0	0	0	0	0	0	0	0	0	0	0	0	0	0	0	0	0	0	0	0	0	NA	1	NA	1	NA	1	NA	1	NA	1	NA	1	NA	1	NA	1	NA	1	NA	1
Gm37467	0	0	0	0	0	0	0	0	0	0	0	0	0	0	0	0	0	0	0	0	0	0	0	0	0	0	0	0	0	0	0	0	0	0	0	0	0	0	0	0	0	0	0	0	0	0	0	0	0	0	0	0	0	0	0	0	0	0	0	0	0	0	0	0	0	0	0	0	0	0	0	0	0	0	0	0	0	0	0	0	0	0	0	0	0	0	0	0	0	0	0	0	0	0	0	0	0	0	0	0	0	0	0	0	0	0	0	0	0	0	0	0	0	0	0	0	0	0	0	0	0	0	0	0	0	0	0	0	0	0	0	0	0	0	0	0	NA	1	NA	1	NA	1	NA	1	NA	1	NA	1	NA	1	NA	1	NA	1	NA	1
Gm37468	0.797336	0	0	0	0	0	1.27074	0	0	0	1.57908	0	0.448149	0	0	4.60451	0	0	0	4.67507	0	0	1.40349	0	0	0	0	0	0	0	0	0.519991	0	0	0	0	0	0	0	0	0	0	3.8705	0	0	0	0	0	0	0	0	0	0	0	0	0	0	0	0.515314	0	0	0	0	0	0.678149	0	0	0	0	0	0	0	0	0	0	0	0	0.968762	0	0	0	0	0	0	0	0	0	0	0	0	0	0	0	0	0	0	0	0	0	0	0	0	0	0	1.06834	0	0	0	0	0	0.065586	0	0	0	0	0	0	0	0	0	0	0	0.29544	0.663173	0.607856	0.0866652	0.0461315	0	0.113393	0	0	0	0.103063	0.0678149	0	0.645084	0.441795	1	-0.140125	1	-1.16489	1	NA	1	0.226779	1	0.186414	1	-0.367318	0.999877	0.668837	1	-0.334558	1	1.69319	1
Gm37469	0	0	0	0	0	0	0	0	0	0	0	0	0	0	0	0	0	0	0	0	0	0	0	0	0	0	0	0	0	0	0	0	0	0	0	0	0	0	0	0	0	0	0	0	0	0	0	0	0	0	0	0	0	0	0	0	0	0	0	0	0	0	0	0	0	0	0	0	0	0	0	0	0	0	0	0	0	0	0	0	0	0	0	0	0	0	0	0	0	0	0	0	0	0	0	0	0	0	0	0	0	0	0	0	0	0	0	0	0	0	0	0	0	0	0	0	0	0	0	0	0	0	0	0	0	0	0	0	0	0	0	0	0	0	0	0	NA	1	NA	1	NA	1	NA	1	NA	1	NA	1	NA	1	NA	1	NA	1	NA	1
Gm37470	0	0	0	0	0	0	0	0	0	0	0	0	0	0	0	0	0	0	0	0	0	0	0	0	0	0	0	0	0	0	0	0	0	0	0	0	0	0	0	0	0	0	0	0	0	0	0	0	0	0	0	0	0	0	0	0	0	0.202301	0	0	0	0	0	0	0	0	0	0	0	0	0	0	0.541513	0	0	0	0	0	0.810803	0	0	0	0	0	0.340552	0	0	0	0	0.908433	0	0	0	0	0.332719	0	0	0	0	0	0	0	0	0	0	0	0	0	0	0	0.021862	0	0	0	0	0	0	0	0	0	0	0	0	0	0	0	0.123871	0.0332719	0.0021862	0	0	0	0.0404603	0	0	0	NA	1	NA	1	NA	1	NA	1	0.841683	1	NA	1	-0.663077	1	-1.57759	1	-1.00314	1	NA	1
Gm37472	0	0	0	0	0	0	0	0	0	0	0	0	0	0	0	0	0	0	0.258288	0	0.375674	0	0	0	0	0	0	0	0	0	0	0	0	0.957847	0	0	0	0	0	0	0	0	0	0	0	0	0	1.69591	0	0	0	0	0	0.0975658	0	0	0.290623	0.138417	0	0	0	0	0.20405	0	0.129171	0	0	0	0.452088	0	0	0	0.467188	0.177172	1.52949	0	0.615217	0.385303	0.832716	1.52912	0.848059	0	0.288125	0.656104	1.41714	0	2.22171	1.00997	0	0.50231	0	0.0980396	0.0433903	0.219614	0.454716	0.246731	1.42545	0.931912	1.19577	0.578099	0.855249	0.164802	0.45307	0	0	0	2.11773	0.641933	0	0.0556266	0	0.19228	0.500042	1.47114	0	0	1.06165	0.712098	0	0	1.69572	0	0	0	0.0633963	0	0.598936	0.611573	0.346064	0.544065	0.282652	0.0243915	0.0858079	0.0785309	0.136835	0	NA	1	1.65743	1	NA	1	-1.53868	0.999457	-0.432567	1	-1.73271	1	-0.433241	0.999877	-0.589182	0.680134	-0.237199	0.881557	-0.700788	1
Gm37473	0	0	0	0	0	0	0	0	0	0	0	0	0	0	0	0	0	0	0	0	0	0	0	0	0	0	0	0	0	0	0	0	0	0	0	0	0	0	0	0	0	0	0	0	0	0	0	0	0	0	0	0	0	0	0	0	0	0	0	0	0	0	0	0	0	0	0	0	0	0	0	0	0	0	0	0	0	0	0	0	0	0	0	0	0	0	0	0	0	0	0	0	0	0	0	0	0	0	0	0	0	0	0	0	0	0	0	0	0	0	0	0	0	0	0	0	0	0	0	0	0	0	0	0	0	0	0	0	0	0	0	0	0	0	0	0	NA	1	NA	1	NA	1	NA	1	NA	1	NA	1	NA	1	NA	1	NA	1	NA	1
Gm37474	0	0	0	0	0	0	0	0	0	0	0	0	0	0	0	0	0	0	0	0	0	0	0	0	0	0	0	0	0	0	0	0	0.276668	0	0	0	0	0	0	0	0	0	0	0.657024	0	0	0	0	0	0	0	0	0	0	0	0	0	0	0	0	0	0	0	0	0	0	0	0	0	0	0	0	0	0	0	0	0	0	0	0	0	0	0	0	0	0	0	0	0	0	0	0	0	0	0	0	0	0	0	0	0	0	0	0	0	0	0	0	0	0	0	0	0	0	0	0	0	0.405348	0	0	0	0	0	0	0	0.0461113	0	0	0	0.0405348	0	0	0	0	0	0.109504	NA	1	NA	1	0.39611	1	NA	1	NA	1	NA	1	NA	1	NA	1	0.15407	1	0.623397	1
Gm37475	0	0	0	0	0	0	0	0	0	0	0.655263	0	0	3.40157	0	0	1.77622	4.89123	0	0	0	0	0	0	0	0	0	0	0	0.412781	0	0	0	0	0	0	0	0	0	0	0	0	0	0	0	0	0	3.05696	0	0	0	0	0.462096	0	0	0	0	1.14992	0	0	0	0.469162	2.52377	0	0	0	0	0	0	0	3.53236	0	0	0	0	0	0	0	0	0	0	0	0	0	0	0	0	0	0	0	0	0.0544664	0	0	0	0	0	0	0	0	0	0	0	0	0	0	0	0	0	0	0	0.149551	0	0	0	0	0	0	0	0	0	0	0	0.583305	0.489123	0.0687969	0.00259364	0	0.0149551	0	0.509494	0.115524	0.229985	0.652529	0	0	3.06595	1	2.3781	1	0.39611	1	-0.0553048	0.999457	-0.0867127	1	-0.391469	1	-0.195349	0.999877	0.636444	1	-0.163916	1	NA	1
Gm37476	0	0	0	0	0	0	0	0	0	0	0	0	0	0	0	0	0	0	0	0	0	0	0	0	0	0	0	0	0	0	0	0	0	0	0	0	0	0	0	0	0	0	0	0	0	0	0	0	0	0	0	0	0	0	0	0	0	0	0	0	0	0	0	0	0	0	0	0	0	0	0	0	0	0	0	0	0	0	0	0	0	0	0	0	0	0	0	0	0	0	0	0	0	0	0	0	0	0	0	0	0	0	0	0	0	0	0	0	0	0	0	0	0	0	0	0	0	0	0	0	0	0	0	0	0	0	0	0	0	0	0	0	0	0	0	0	NA	1	NA	1	NA	1	NA	1	NA	1	NA	1	NA	1	NA	1	NA	1	NA	1
Gm37477	0	0	0	0	0	0	0	0	0	0	0	0	0	0	0	0	0	0	0	0	0	0	0	0	0	0	0	0	0	0	0	0	0	0	0	0	0	0	0	0	0	0	0	0	0	0	0	0	0	0	0	0	0	0	0	0	0	0	0	0	0	0	0	0	0	0	0	0	0	0	0	0	0	0	0	0	0	0	0	0	0	0	0	0	0	0	0	0	0	0	0	0	0	0	0	0	0	0	0	0	0	0	0	0	0	0	0	0	0	0	0	0	0	0	0	0	0	0	0	0	0	0	0	0	0	0	0	0	0	0	0	0	0	0	0	0	NA	1	NA	1	NA	1	NA	1	NA	1	NA	1	NA	1	NA	1	NA	1	NA	1
Gm37478	0	0.279849	0.225178	0	0	0	0	0	0	0	0	0	0	0	0	0	0	0	0	0	0	0	0.331533	0	0.774722	0	0.585875	0	0	0	0.53888	0.244077	0	0	0.160821	0	0	0	0	0	0	0	0	0	0	0	0	0	0	0	0	0	0	0	0	0	0	0	0	0	0	0	0	0	0	0	0	0	0	0	0	0	0	0	0	0	0	0	0	0	0	0	0	0	0	0	0	0	0	0	0	0	0	0	0	0	0	0	0	0	0	0	0	0	0	0	0	0	0	0	0	0	0	0	0	0	0	0	0	0	0	0	0.0721467	0	0.169213	0.130493	0	0	0	0	0	0	0	0	0.0229744	0	0.264003	1	2.69654	1	0.482893	0.998739	NA	1	NA	1	NA	1	NA	1	NA	1	NA	1	-0.269689	1
Gm37479	0	0	0	0	0	0	0	0	0	0	0	0	0	0.127959	0	0	0	0	0	0	0	0	0	0	0	0	0	0	0	0	0	0	0	0	0	0	0	0	0	0	0	0	0	0	0	0	0	0	0	0	0	0	0	0	0	0	0	0	0	0	0	0	0	0	0	0	0	0	0	0	0	0	0	0	0	0	0	0	0	0	0	0	0	0	0	0	0	0	0	0	0	0	0	0	0	0	0	0	0	0	0	0	0	0	0	0	0	0	0	0	0	0	0	0	0	0	0	0	0	0	0	0	0	0.0127959	0	0	0	0	0	0	0	0	0	0	0	0	0.624698	1	NA	1	NA	1	NA	1	NA	1	NA	1	NA	1	NA	1	NA	1	NA	1
Gm37480	0	0	0	0	0	0	0	0	0	0	0	0	0	0	0	0	0	0	0	0	0	0	0	0	0	0	0	0	0	0	0	0	0	0	0	0	0	0	0	0	0	0	0	0	0	0	0	0	0	0	0	0	0	0	0	0	0	0	0	0	0	0	0	0	0	0	0	0	0	0	0	0	0	0	0	0	0	0	0	0	0	0	0	0	0	0	0	0	0	0	0	0	0	0	0	0	0	0	0	0	0	0	0	0	0	0	0	0	0	0	0	0	0	0	0	0	0	0	0	0	0	0	0	0	0	0	0	0	0	0	0	0	0	0	0	0	NA	1	NA	1	NA	1	NA	1	NA	1	NA	1	NA	1	NA	1	NA	1	NA	1
Gm37481	0	0	0	0	1.27178	0	0	0	0	0	0	0	0	0	0	0	0	0	0	0	0	0	0	0	0	0	0	0	0	0	0	0	0	0	0	0	0	0	0	0	0	0	0	0	0	0	0	0	0	0	0	0	0	2.33074	0	0	3.49823	0	0	1.32342	0	3.97722	0	0	0	2.47778	0	1.62154	0	0	0	0	0	0	0	0	0	0	0	0	0	0	0	0	0	0	0	0	0	0	0	0	0	0	0	0	0	0	0	0	0	0	0	0	0	0	0	0	0	0	0	0	0	0	0	0	0	0	0	0	0	0	0.181683	0	0	0	0	0	0	0	0	0.582685	0.96433	0.807654	0	0	0.264039	1	0.190787	1	-0.250608	1	0.734348	1	1.9402	1	1.41486	1	NA	1	NA	1	NA	1	NA	1
Gm37482	0	0	0	0	0	0	0	0	0	0	0	0	0	0	0	1.08087	0	0	0	0	0	0	0	0	0	0	0	0	0	0	0	0	0	0	0	0	0	0	0	0	0	0	0	0	0	0	0	0	0	0	0	0	0	0	0	0	0	0	0	0	0	0	0	0	0	0	0	0	0	0	0	0	0	0	0	0	0	0	0	0	0	0	0	0	0	0	0	0	0	0	0	0	0	0	0	0	0	0	0	0	0	0	0	0	0	0	0	0	0	0	0	0	0	0	0	0	0	0	0	0	0	0	0	0.108087	0	0	0	0	0	0	0	0	0	0	0	0	2.14037	1	NA	1	NA	1	NA	1	NA	1	NA	1	NA	1	NA	1	NA	1	NA	1
Gm37483	0	0	0	0	0	0	0	0	0	0	0	0	0	0	0	0	0	0	0	0	0	0	0	0	0	0	0	0	0	0	0	0	0	0	0	0	0	0	0	0	0	0	0	0	0	0	0	0	0	0	0	0	0	0	0	0	0	0	0	0	0	0	0	0	0	0	0	0	0	0	0	0	0	0	0	0	0	0	0	0	0	0	0	0	0	0	0	0	0	0	0	0	0	0	0	0	0	0	0	0	0	0	0	0	0	0	0	0	0	0	0	0	0	0	0	0	0	0	0	0	0	0	0	0	0	0	0	0	0	0	0	0	0	0	0	0	NA	1	NA	1	NA	1	NA	1	NA	1	NA	1	NA	1	NA	1	NA	1	NA	1
Gm37484	0	0	0	0	0	0	0	0	0	0	0	0	0	0	0	0	0	0	0	0	0	0	0	0	0	0	0	0	0	0	0	0	0	0	0	0	0	0	0	0	0	0	0	0	0	0	0	0	0	0	0	0	0	0	0	0	0	0	0	0	0	0	0	0	0	0	0	0	0	0	0	0	0	0	0	0	0	0	0	0	0	0	0	0	0	0	0	0	0	0	0	0	0	0	0	0	0	0	0	0	0	0	0	0	0	0	0	0	0	0	0	0	0	0	0	0	0	0	0	0	0	0	0	0	0	0	0	0	0	0	0	0	0	0	0	0	NA	1	NA	1	NA	1	NA	1	NA	1	NA	1	NA	1	NA	1	NA	1	NA	1
Gm37485	0.212623	0	0.407465	0	0	0.48019	0	0.117715	0.161957	0	0.655263	0	0	0	0	1.01602	0	0	0	0	0	0.466759	0.784627	0.148176	0	0.416377	0.23435	0	0.201932	0	0	0	0.170257	0	0	0.256505	0	0.440351	0.290609	0	0.777868	0	0	0	0	0	0	0.334862	0.345888	0.421155	0	0	0.15045	0	0	0	0.39826	0	0	0	0	0.309221	0	0	0.182993	0.635604	0	0.750916	0.419796	0.512903	0	0.248365	0.700782	1.19591	0	0	0	0.539424	0	0.297024	0.462578	0.303435	0.398943	1.50904	0.977714	0.609301	0.508451	0.351292	1.68823	1.02599	1.735	2.82136	0.878653	0	0	0	0.657899	0	0.333955	0	0	0.230723	0.337169	7.55746	0.588678	2.71257	2.59558	0.293766	9.9798	8.84464	6.98491	6.59092	0.606433	1.35127	0.82405	1.8762	2.18829	0.734009	0.648385	2.89699	0.0978302	0	0.157183	0.195095	0.205029	0.0620316	0.73204	0.210123	4.64855	1.12235	0.183651	0.0376125	0.0796521	0.281143	0.141066	0.129645	-0.200308	1	-0.249867	1	-1.44614	0.984449	-0.162106	0.999457	-0.0673437	1	0.474258	1	-1.08135	0.999877	2.56964	1.03e-05	1.0926	0.121777	0.323736	1
Gm37486	0	3.77796	5.85462	0	1.60308	7.68305	3.45984	1.09154	1.74914	12.3475	4.91984	0	4.40679	9.24502	2.25262	0	0	0	0	0	0	5.09191	0	0	0	4.28121	0	0	0	3.09057	1.754	1.50691	2.30911	0	0	2.76812	10.2285	0	0	2.69101	0	3.70163	7.34649	0	4.16622	3.84877	3.32467	6.62162	0	0	1.42221	0	0	6.7754	3.46543	1.59704	0	0	2.54436	1.60091	0	9.45789	0	0	0	0	0	3.80899	0	0	5.2129	1.393	1.19982	12.6789	0	0	1.84565	0	0	0	3.05081	2.54669	0	2.9634	0	0	0	3.4251	0.25644	0.844308	1.00673	1.07844	0.347122	0	0	6.25801	0	3.31103	6.30205	0	5.19728	0	2.02301	11.7451	7.27127	0	3.01913	0	0	0.712021	1.50848	2.36077	0.159588	2.8333	3.92508	0	4.41991	1.63235	3.47271	0	2.75012	0	3.19694	3.60124	0.937312	1.44343	1.53759	2.14155	2.86398	1.91931	1.89475	2.95947	0.829054	1.84798	2.24109	3.17719	-0.37507	1	-2.47645	1	-2.01596	0.771254	0.363922	0.999457	-2.19733	1	-0.385521	1	-0.031585	0.999877	0.709654	0.479462	-0.00439736	0.997484	0.491264	1
Gm37488	0	0	0	0	0	0	0	0	0	0	0	0	0	0	0	0	0	0	0	0	0	0	1.70187	0	0	0	0	0	0	0	0	0	0	0	0	0	0	0	0	0	0	0	0	0	0	0	0	0	0	0	0	0	0	0	0	0	0	0	0	0	0	0	0	0	0	0.18314	0	0	0	0	0	0	0	0	0	0	0	0	0	0	0	0	0	0	0	0	0	0	0	0	0	0	0	0	0	0	0	0	0	0	0	0	0	0	0	0	0	0	0	0	0	0	0	0	0	0	0	0	0	0	0	0	0	0	0.170187	0	0	0	0	0	0	0	0	0.018314	0	0	NA	1	2.27243	1	NA	1	NA	1	NA	1	0.186414	1	NA	1	NA	1	NA	1	NA	1
Gm37489	0	0	0	0	0	0	0	0	0	0	0	0	0	0	0	0	0	0	0	0	0	0	0	0	0	0	0	0	0	0	0	0	0	0	0	0	0	0	0	0	0	0	0	0	0	0	0	0	0	0	0	0	0	0	0	0	0	0	0	0	0	0	0	0	0	0	0	0	0	0	0	0	0	0	0	0	0	0	0	0	0	0	0	0	0	0	0	0	0.961651	0	0	0	0	0	0	0	0	8.74901	0	0	0	0	0	0	0	0	0	0	0	0	0	0	0	0	0	0	0	0	0	0	0	0	0	0	0	0	0.0457929	0.874901	0	0	0	0	0	0	0	0	NA	1	NA	1	NA	1	NA	1	NA	1	NA	1	0.0912684	0.999877	-0.134966	1	-0.163923	1	NA	1
Gm3749	0	0	0	0	0	0	0	0	0	0	0	0	0	0	0	0	0	0	0	0	0	0	0	0	0	0	0	0	0	0	0	0	0	0	0	0	0	0	0	0	0	0	0	0	0	0	0	0	0	0	0	0	1.75167	0	0	0	0	0	0	0	0	0	0	0	0	0	0	0	0	0	0	0	0	0	0	0	0	0	0	0	0	0	0	0	0	0	0	0	0	0	0	0	0	0	0	0	0	0	0	0	0	0	0	0	0	0	0	0	0	0	0	0	0	0	0	0	0	0	0	0	0	0	0	0	0	0	0	0	0	0	0	0.437917	0	0	0	0	NA	1	NA	1	NA	1	2.29306	0.999457	NA	1	NA	1	NA	1	NA	1	NA	1	NA	1
Gm37490	0	0	0	0	0	0	0	0	0	0	0	0	0	0	0	0	0	0	0	0	0	0	0	0	0	0	0	0	0	0	0	0	0	0	0	0	0	0	0	0	0	0	0	0	0	0	0	0	0	0	0	0	0	0	0	0	0.893395	0	0	0	0	0	0	0	0	0	0	0	0	0.758669	0	0	0	0	0	0	0	0	0	0	0	0	0	0	0	0	0	0	0	0	0	0	0	0	0	0	0	0	0	0	0	0	0	0	0	0	0	0	0	0	1.14776	0	0	0	0	0	0	0	0	0	0	0	0	0	0	0	0	0	0.114776	0	0	0	0.178679	0.0758669	0	0	NA	1	NA	1	NA	1	NA	1	0.841683	1	0.186414	1	NA	1	1.45853	1	NA	1	NA	1
Gm37491	0	0	0	0	0	0	0	0	0	0	0	0	0	0	0	0	0	0	0	0	0	0	0	0	0	0	0	0	0	0	0	0	0	0	0	0	0	0	0	0	0	0	0	0	0	0	0	0	0	0	0	0	0	0	0	0	0	0	0	0	0	0	0	0	0	0	0	0	0	0	0	0	0	0	0	0	0	0	0	0	0	0	0	0	0	0	0	0	0	0	0	0	0	0	0	0	0	0	0	0	0	0	0	0	0	0	0	0	0	0	0	0	0	0	0	0	0	0	0	0	0	0	0	0	0	0	0	0	0	0	0	0	0	0	0	0	NA	1	NA	1	NA	1	NA	1	NA	1	NA	1	NA	1	NA	1	NA	1	NA	1
Gm37492	0	0	0	0	0	0	0	0	0	0	0	0	0	0	0	0	0	0	0	0	1.5671	0	0	0	0	0	0	0	0	0	0	0	0	0	0	0	0	0	0	0	0	0	0	0	0	0	0	0	0	0	0	0	0	0	0	0	0	0	0	0	0	0	0	0	0	0	0	0	0	0	0	0	0	0	0	0	0	0	0	0	0	0	0	0	0	0	0	0	0	0	0	0	0	0	0	0	0	0	0	0	0	0	0	0	0	0	0	0	0	0	0	0	0	0	0	0	0	0	0	0	0	0	0	0	0.15671	0	0	0	0	0	0	0	0	0	0	0	NA	1	0.479331	1	NA	1	NA	1	NA	1	NA	1	NA	1	NA	1	NA	1	NA	1
Gm37493	0	0	0	0.970971	0	0	0	0	0	0	0	0	0	0	0	0	0	0	0	0	0	0	0	0	0	0	0	0	0	0	0	0.413871	0	0	0	0	0	0	0	0	0	0	0	0	0	0	0	0	0	0	0	0	0	0	0	0	0.667355	0	0	0	0	0	0	0	0	0	0	0	1.65766	0	0.7814	0	0	0	0	0	0	0	0	0	0	0	0	0	0	0	0	0	0	0	0	0	0	0	0	0	0	0	0	0	0	0	0	0	0	0	0	0	0	0	0	0	0	0	0	0	0	0	0	0	0	0	0.13871	0	0	0.0689784	0	0	0	0	0	0	0.133471	0.243906	0	0	0.264039	1	0.190787	1	0.0976255	1	NA	1	0.841683	1	0.546843	1	NA	1	NA	1	NA	1	NA	1
Gm37494	0.818599	2.75543	1.29745	0.3201	0.0534361	6.03973	4.61312	4.02373	4.54559	0	2.08395	0.522236	3.009	0.287907	1.26103	0.0432348	0	0.149188	1.36678	1.64434	5.81759	11.3295	0.0663065	5.49311	3.87361	3.27763	0.170436	11.6306	0.361353	3.22816	0.232458	4.10687	3.01142	0.595993	2.09067	2.5223	6.00116	0.0751819	1.32388	5.96703	2.59289	7.39253	9.5643	0.360303	3.27956	0.181244	8.73666	6.31916	14.9164	1.39305	10.1479	3.48129	3.47109	5.61545	0	0	5.81245	0.936975	2.84496	0	1.06396	2.45244	2.4486	0.848875	0.527449	4.76164	1.52877	6.11615	1.09793	1.9127	3.17912	1.55498	2.612	0.387565	0.825266	0.70358	2.90031	0.484381	0.701235	0.165013	2.01552	0.216739	0.288125	2.66815	5.24011	3.03543	0.0884263	0.0658673	2.61783	3.31311	0.92105	1.11111	4.82717	6.31391	0.343809	0.370097	0.361844	4.93365	0.3555	0.389105	0.427624	1.13164	2.91862	1.78849	2.71446	8.08259	0.651611	12.4361	0.259216	1.96918	0.710515	1.57028	4.98978	0.49038	0.748151	0.621764	0.866649	7.96454	1.29677	1.20523	3.30449	6.24135	2.27112	1.57767	3.31885	3.76181	1.5198	1.94544	3.31011	2.77291	7.49908	2.27164	2.13167	2.48737	2.65375	3.89514	-1.11668	0.999915	-0.524932	0.99016	0.535026	0.97168	-0.414465	0.999457	-0.395203	0.91822	-0.477803	0.790087	0.485999	0.999877	0.793695	0.0905284	1.00336	0.0147017	0.157027	0.991579
Gm37495	0	0	0	0	0	0	0	0	0	0	0	0	0	0	0	0	0	0	0	0	0	0	0	0	0	0	0	0	0	0	0	0	0	0	0	0	0	0	0	0	0	0	0	0	0	0	0	0	0	0	0	0	0	0	0	0	0	0	0	0	0	0	0	0	0	0	0	0	0	0	0	0	0	0	0	0	0	0	0	0	0	0	0	0	0	0	0	0	0	0	0	0	0	0	0	0	0	0	0	0	0	0	0	0	0	0	0	0	0	0	0	0	0	0	0	0	0	0	0	0	0	0	0	0	0	0	0	0	0	0	0	0	0	0	0	0	NA	1	NA	1	NA	1	NA	1	NA	1	NA	1	NA	1	NA	1	NA	1	NA	1
Gm37496	0	0.193742	0	0	0	0	0	0	0	0	0	0	0	0	0	0	0.516718	0	0	0	0	0	0	0	0	0	0	0	0	0	0	0	0	0	0	0	0	0	0	0	0	0	0	0	0	0	0	0	0	0	0	0	0.182689	0	0	0	0	0	0.161036	0	0	0	0	0	0	0	0	0	0	0	0	0	0	0	0	0	0	0	0	0	0	0	0	0	0	0	0	0	0	0	0	0	0	0	0	0.403742	0	0	0	0	0	0	0	0	0	0	0.380106	0	0	0	0	0	0	0	0	0	0	0.284839	0	0	0	0	0.0276774	0.0516718	0	0	0	0.0403742	0.0380106	0.0284839	0	0.0456723	0.0322071	0	0	0	1.31014	1	0.190787	1	-0.250608	1	1.24326	1	0.226779	1	NA	1	0.0912809	0.999877	0.545177	1	0.15407	1	NA	1
Gm37497	0	0	0	0	0	0	0	0	0	0	0	0	0	0.629131	0	0	0	0	0	0	0	0	0	0	0	0	0	0	0	0	0	0	0	0	0	0	0	0	0	0	0	0	0	0	0	0	0	0	0	0	0	0	0	0	0	0	0	0	0	0	0	0	0	0	0	0	0	0	0	0	0	0	0	0	0	0	0	0	0	0	0	0	0	0	0	0	0	0	0	0	0	0	0.0433903	0	0	0	0	0	0	0	0	0	0	0	0	0	0	0	0	0	0	0	0	0	0	0	0	0	0	0	0	0	0	0.0629131	0	0	0	0.00433903	0	0	0	0	0	0	0	0	0.624698	1	NA	1	NA	1	NA	1	NA	1	NA	1	0.101295	0.999877	NA	1	NA	1	NA	1
Gm37498	0	0	0	0	0	0	0	0	0	0	0	0	0	0	0	0	0	0	0	0	0	0	0	0	0	0	0	0	0	0	0	0	0	0	0	0	0	0	0	0	0	0	0	0	0	0	0	0	0	0	0	0	0	0	0	0	0	0	0	0	0	0	0	0	0	0	0	0	0	0	0	0	0	0	0	0	0	0	0	0	0	0	0	0	0	0	0	0	0	0	0	0	0	0	0	0	0	0	0	0	0	0	0	0	0	0	0	0	0	0	0	0	0	0	0	0	0	0	0	0	0	0	0	0	0	0	0	0	0	0	0	0	0	0	0	0	NA	1	NA	1	NA	1	NA	1	NA	1	NA	1	NA	1	NA	1	NA	1	NA	1
Gm37499	0	0	0	0	0	0	0	0	0	0	0	0	0	0	0	0.216174	0	0	0	0	0	0	0	0	0	0	0	0	0	0	0	0	0	0	0	0	0	0	0	0	0	0	0	0	0	0	0	0	0	0	0	0	0	0	0	0	0	0	0	0	0	0	0	0	0	0	0	0.163243	0	0	0	0	0	0	0	0	0	0	0	0	0	0	0	0	0	0	0	0	0	0.0106874	0.0428395	0	0	0	0	0	0	0	0	0	0	0	0	0	0	0	0	0	0	0	0	0	0	0	0	0	0	0	0	0	0	0	0	0.0216174	0	0	0.0025489	0	0	0	0	0	0	0.0163243	0	0	0.624698	1	NA	1	NA	1	NA	1	NA	1	0.186414	1	-0.195364	0.999877	-0.478498	1	-0.163931	1	NA	1
Gm37500	3.73153	8.3847	10.2831	3.14765	27.2631	1.66466	4.00445	9.21391	2.14863	6.28018	6.24111	1.04447	2.46482	4.60652	2.8993	19.6718	18.7203	1.2681	2.86269	2.51487	3.01613	4.98583	40.2481	0.645626	8.82322	4.44135	7.95725	11.8211	0	2.05332	1.15172	0	2.62834	10.9407	9.85295	0	0.870964	14.2953	5.9198	3.90357	4.51595	0	0.810353	1.79092	0.89734	0	8.46768	8.41475	7.58791	20.1075	18.9485	18.9015	15.6575	8.30393	10.9971	18.2534	1.33471	2.37438	1.78213	7.07602	2.98973	2.68702	1.73979	3.75009	2.79871	2.73633	3.04678	1.28417	0.882648	1.84859	7.62133	0	0.20174	0.996595	0	0	0	1.15591	0	0	0	0	0	0.634234	0	0	1.32639	0	0	0	0	0	0.173561	0	0	0.706549	0	0	1.36814	0	0	0	0.21073	3.38068	0	1.41142	0.738492	0	0	0	0.54655	0.651614	0.26598	0.708326	3.84918	0	0	0	1.3737	0	0.22827	0.789634	8.35417	7.32911	7.67631	2.94242	0.20547	0.224825	0.693949	0.721509	13.738	13.303	3.11139	2.83955	6.54047	1.33576	1.51673	0.906993	1.53581	0.839812	-0.944873	0.933969	-0.127306	0.999457	-2.53991	0.00532297	-2.27138	1.43e-05	-0.43927	0.999877	2.75664	0.0989902	1.33041	0.470245	-1.88005	0.58195		Down
Gm37501	0	0	0	0	0	0	0	0	0	0	0	0	0	0	0	0	0	0	0	0	0	0	0	0	0	0	0	0	0	0	0	0	0	0	0	0	0	0	0	0	0	0	0	0	0	0	0	0	0	0	0	0	0	0	0	0	0	0	0	0	0	0	0	0	0	0	0	0	0	0	0	0	0	0	0	0	0	0	0	0	0	0	0	0	0	0	0	0	0	0	0	0	0	0	0	0	0	0	0	0	0	0	0	0	0	0	0	0	0	0	0	0	0	0	0	0	0	0	0	0	0	0	0	0	0	0	0	0	0	0	0	0	0	0	0	0	NA	1	NA	1	NA	1	NA	1	NA	1	NA	1	NA	1	NA	1	NA	1	NA	1
Gm37502	0	0	0	0	0	0	0	0	0	0	0	0	0	0	0	2.43196	1.43174	0	0	0	1.6637	0	0	0	0	4.03565	0	0	0	0	0	0	0	0	0	0	0	8.32371	0	0	0	0	0	0	0	4.86161	0	0	0	0	0	0	0	0	0	0	0	0	0	6.14749	0	0	0	0	0	4.24454	0	0	0	1.73105	0	0	0	0	0	0	0	0	0	0	0	0	0	0	0	0	0	0	0	0	0	0	0	0	0	0	0	0	0	0	0	0	0	0	0	0	0	0	0	0	0	0	0	0	0	0	0	0	0	0	0	0	0	0.38637	0.569935	0	0	0	0	0	0	0	1.2295	0.597559	1.1891	0.810268	0.985343	1	1.33164	1	NA	1	NA	1	0.85812	1	0.741292	1	NA	1	NA	1	NA	1	0.259946	1
Gm37503	0	0	0	0	0	10.6602	0	0	0	1.75632	0	0	0	0	0	0	1.63627	0	5.81149	0	0	8.57138	0	0	0	0	0	0	0	0	5.36767	6.35663	1.83026	0	0	0	0	0	0	0	0	0	3.8705	0	0	0	0	0	3.99932	0	0	0	0	1.55021	0	0	0	0	0	0	0	0	3.2111	0	2.14209	0	0	0	0	0	0	0	0	0	0	0	0	0	8.29429	0	0	0	4.29971	0	0	0	0	3.83128	3.24824	0	0.417686	0.958609	0.119323	0	0	3.71219	0	0	0	0	0	0	2.58145	0	0	0	0	0	0	0	0	0	0	0	0	3.42516	0	0	0	0	0	0	1.52289	0.33926	1.43829	2.25909	1.00237	0.383151	0.258145	0.342516	0.666554	0.387553	0	0.535319	0	0.645084	-2.98519	1	-1.79025	1	-0.265269	0.998739	0.0222315	0.999457	-0.482737	1	-0.0355326	1	-0.290908	0.999877	-0.798584	1	-0.533892	1	0.623397	1
Gm37504	0	0	0	0	0	0	0	0	0	0	0	0	0	0	0	0	0	0	0	0	0	0	0	0	0	0	0	0	0	0	0	0	0	0	0	0	0	0	0	0	0	0	0	0	0	0	0	0	0	0	0	0	0	0	0	0	0	0	0	0	0	0	0.343663	0	0	0	0	0	0	0	0	0	0	0	0	0	0	0	0	0	0	0	0	0	0	0	0	0	0	0	0	0	0	0	0	0	0	0	0	0	0	0	0	0	0	0	0	0	0	0	0	0	0	0	0	0	0	0	0	0	0	0	0	0	0	0	0	0	0	0	0	0	0	0.0343663	0	0	NA	1	NA	1	NA	1	NA	1	NA	1	0.186414	1	NA	1	NA	1	NA	1	NA	1
Gm37505	0	0	0	0	0	0	0	0	0	0	0	0	0	0	0	0	0	0	0	0	0	0	0	0	0	0	0	0	0	0	0	0	0	0	0	0	0	0	0	0	0	0	0	0	0	0	0	0	0	0	0	0	0	0	0	0	0	0	0	0	0	0	0	0	0	0	0	0	0	0	0	0	0	0	0	0	0	0	0	0	0	0	0	0	0	0	0	0	0	0	0	0	0	0	0	0	0	0	0	0	0	0	0	0	0	0	0	0	0	0	0	0	0	0	0	0	0	0	0	0	0	0	0	0	0	0	0	0	0	0	0	0	0	0	0	0	NA	1	NA	1	NA	1	NA	1	NA	1	NA	1	NA	1	NA	1	NA	1	NA	1
Gm37506	0	0	0	0	0	0	0	0	0	0	0	0	0	0	0	0	0	0	0	0	0	0	0	0	0	0	0	0	0	0	0	0	0	0	0	0	0	0	0	0	0	0	0	0	0	0	0	0	0	0	0	0	0	0	0	0	0	0	0	0	0	0	0	0	0	0	0	0	0	0	0	0	0	0	0	0	0	0	0	0	0	0	0	0	0	0	0	0	0	0	0	0	0	0	0	0	0	0	0	0	0	0	0	0	0	0	0	0	0	0	0	0	0	0	0	0	0	0	0	0	0	0	0	0	0	0	0	0	0	0	0	0	0	0	0	0	NA	1	NA	1	NA	1	NA	1	NA	1	NA	1	NA	1	NA	1	NA	1	NA	1
Gm37508	0	0	0	0	0	0	0	0	0	0	0	0	0	0	0	0	0	0	0	0	0	0	0	0	0	0	0	0	0	0	0	0	0	0	0	0	0	0	0	0	0	0	0	0	0	0	0	0	0	0	0	0	0	0	0	0	0	0	0	0	0	0	0	0	0	0	0	0	0	0	0	0	0	0	0	0	0	0	0	0	0	0	0	0	0	0	0	0	0	0	0	0	0	0	0	0	0	0	0	0	0	0	0	0	0	0	0	0	0	0	0	0	0	0	0	0	0	0	0	0	0	0	0	0	0	0	0	0	0	0	0	0	0	0	0	0	NA	1	NA	1	NA	1	NA	1	NA	1	NA	1	NA	1	NA	1	NA	1	NA	1
Gm37509	0	0	0	0.906951	0	0	0	0	0	0	0	0	0	1.19428	0	0	0	0	0	0	0	0	0	0	0.215201	0	0	0	0	0	0	0	0	0	0	0	0	0	0	0	0	0	0	0	0	1.40731	0	0	0	0.604736	0	0	0.279407	0	0	0	0	0	0	0	0	0.991639	0	0	0	0	0	0	0	0.801411	0	0	0	0	0	0	0.263665	0	0	0	0	0	0	0	0	0	0	0	0	0	0	0	0	0	0	0	0	0.74553	0	0	0	0	0	0	0	0	0	0	0	0	0	0	0	0	0	0	0	0	0	0	0.18479	0	0.129564	0.119428	0.0215201	0	0.0125555	0.074553	0	0.018479	0.100789	0.0698517	0	0.179305	0	0.234551	2.56799	1	0.47928	1	-1.2982	1	0.66758	0.999457	-1.46348	1	0.338824	1	0.492556	0.999877	0.112374	1	0.0887316	1	2.14198	1
Gm37510	0	0	0	0	0	0	0	0.14982	0	0	0	0	0	0	0	0	0	0	0	0	0	0	0	0	0	0	0	0	0	0	0	0	0	0	0	0	0	0	0	0	0	0	0	0	0	0	0	0	0	0	0	0	0	0	0	0	0	0	0	0	0	0	0	0	0	0	0	0	0.129168	0	0	0	0	0.586884	0	0.527685	0	0	0	0	0	0.736913	0	0.185896	0.19774	0	0	0.647695	0	0	0	0.0871463	0.184409	0.560016	0	0	0.603074	0	1.62668	0	0.482448	0	0	0.327163	0.359748	0	0.803653	2.53509	0	0.278133	0	0.160233	0.308536	0.839094	0	0.381785	0.899149	0.30675	0	0	0.565241	0	0	0.014982	0	0	0.141427	0.345663	0.446402	0.330056	0	0	0	0.0129168	0	0	0.264203	1	NA	1	NA	1	NA	1	NA	1	0.186414	1	1.35435	0.999877	1.86393	0.224308	1.38535	0.432277	NA	1
Gm37511	0	0	0	0	0	0	0	0	0	0	0	0	0	0	0	0	0	0	0	0	0	0	0	0	0	0	0	0	0	0	0	0	0	0	0	0	0	0	0	0	0	0	0	0	0	0	0	0	0	0	0	0	0	0	0	0	0	0	0	0	0	0	0	0	0	0	0	0	0	0	0	0	0	0	0	0	0	0	0	0	0	0	0	0	0	0	0	0	0	0	0	0	0	0	0	0	0	0	0	0	0	0	0	0	0	0	0	0	0	0	0	0	0	0	0	0	0	0	0	0	0	0	0	0	0	0	0	0	0	0	0	0	0	0	0	0	NA	1	NA	1	NA	1	NA	1	NA	1	NA	1	NA	1	NA	1	NA	1	NA	1
Gm37513	0	0	0	0	0	0	0	0	0	0	0	0	0	0	0	0	0	0	0	0	0	0	0	0	0	0	0	0	0	0	0	0	0	0	0	0	0	0	0	0	0	0	0	0	0.267066	0	0	0	0	0	0	0	0	0	0	0	0	0	0	0	0	0	0	0	0	0	0	0	0	0	0	0	0	0	0	0	0	0	0	0	0	0	0	0	0	0	0	0	0	0	0	0	0	0	0	0	0	0	0	0	0	0	0	0	0	0	0	0	0	0	0.174896	0	0.170227	0.217946	0	0.207255	0	0	0.208802	0.27643	0	0	0	0	0	0	0	0	0.0174896	0.108066	0	0	0	0	0	0.0445109	NA	1	NA	1	NA	1	NA	1	NA	1	NA	1	NA	1	1.3787	1	1.89188	1	0.623397	1
Gm37514	0	0	0	0	0	0.170734	0	0	0	0	0	0.255789	0	0	0	0	0	0	0	0	0	0	0	0	0	0	0	0	0	0	0	0	0	0	0	0	0	0	0	0	0.723849	0	0	0	0	0	0	0	0	0	0	0	0	0	0	0	0	0	0	0	0	0	0	0	0	0	0	0	0	0	0	0	0	0	0	0	0	0	0	0	0	0	0	0	0	0	0	0	0	0	0	0	0	0	0	0	0	0	0	0	0	0	0	0	0	0	0	0	0	0	0	0	0	0	0	0	0	0	0	0	0	0	0.0243906	0.0255789	0	0	0	0	0	0	0	0	0	0	0	0.120641	-0.800247	1	-1.23259	1	-0.648585	1	NA	1	NA	1	NA	1	NA	1	NA	1	NA	1	1.10488	1
Gm37515	0	0	0	0	0	0	0	0	0	0	0	0	0	0	0	0	0	0	0	0	0	0	0	0.222265	0	0	0	0	0	0	0	0	0	0	0.150099	0	0	0	0	0	0	0	0	0	0	0	0.129113	0	0	0	0	0	0.118211	0	0	0	0	0	0	0	0	0	0	0	0	0.161594	0	0	0	0	0	0.0107985	0.0106179	0	0	0	0.219721	0	0	0	0	0	0	0	0	0	0	0	0	0	0.0107099	0	0.0216951	0	0	0	0	0	0	0	0	0	0	0	0	0	0	0	0	0	0.043724	0	0.0106392	0	0	0	0	0	0	0	0	0	0	0	0.0222265	0	0.0119927	0.00216951	0.0043724	0.00106392	0.0215189	0.0295527	0	0.0161594	0.0214428	0	NA	1	0.767863	1	NA	1	0.898919	0.999457	-0.482737	1	-0.312972	1	-0.257418	0.999877	0.417418	1	-0.334951	1	-0.269689	1
Gm37516	0.659131	0	0	0	0	0.490861	4.51701	0	0	0	1.32127	0	0.928308	0.245254	0.528126	0.389113	3.13261	0	1.87259	0.440639	0	0	1.19352	0	0	0	1.4274	0	0	0	0	0	0.510771	0	1.2008	1.17565	0	0	0	0	0	1.01929	0	0	0	0	0	0	0.52964	0	0.834075	0	0	0	0	0	0	0	0	0	0	0	0	1.53657	0	0	0	0	0	0	0	0	0	0	0	0	0	0	0	0.462037	0	0	0	0	0.49435	0	0	0.537916	0	0	0	0	0	0	0	0	0	0.493365	0	0	0	0	0	0	0	0	0	0	0	0.244757	0	0	0	0.512174	0	0	1.11581	0	0	0	0	0	0.809572	0.654467	0.493415	0.0851285	0.0711573	0.0493365	0.0244757	0.162799	0.227286	0	0	0.153657	0.339492	0.169882	-1.58721	1	-2.38064	1	-2.87117	0.900726	-1.31731	0.999457	-1.58652	1	-1.1911	1	-0.424641	0.999877	0.958054	1	0.275538	1	-0.895916	1
Gm37517	0	0	0	0	0	0	0	0	0	0	0	0	0	0	0	0	0	0	0	0	0	0	0	0	0	0	0	0	0	0	0	0	0	0	0	0	0	0	0	0	0	0	0	0	0	0	0	0	0	0	0	0	0	0	0	0	0	0	0	0	0	0	0	0	0	0	0	0	0	0	0	0	0	0	0	0	0	0	0	0	0	0	0	0	0	0	0	0	0	0	0	0	0	0	0	0	0	0	0	0	0	0	0	0	0	0	0	0	0	0	0	0	0	0	0	0	0	0	0	0	0	0	0	0	0	0	0	0	0	0	0	0	0	0	0	0	NA	1	NA	1	NA	1	NA	1	NA	1	NA	1	NA	1	NA	1	NA	1	NA	1
Gm37518	0	0	0	0	0	0	0	0	0	0	0	0	0	0	0	0	0	0	0.204478	0	0	0	0	0	0	0	0	0	0	0	0	0	0	0	0	0	0	0	0	0	0	0	0	0	0	0	0	0	0	0	0	0	0	0	0	0	0	0	0	0	0	0	0	0	0	0	0	0	0	0.192339	0	0	0	0	0	0	0	0	0	0	0	0	0	0	0	0	0	0	0	0	0.0214198	0	0	0	0	0	0	0	0	0	0	0	0	0	0	0	0	0	0	0	0.043724	0.053411	0	0	0	0	0	0	0	0	0	0	0	0	0.0204478	0	0.00101999	0	0.0097135	0	0	0	0	0.0192339	0	0	NA	1	0.479331	1	NA	1	NA	1	NA	1	0.186414	1	-0.195349	0.999877	0.843004	1	-0.163916	1	NA	1
Gm37519	0	0	0	0	0	0	0	0	0	0	0	0	0	0	0	0	0	0	0	0	0	0	0	0	0	0	0	0	0	0	0	0	0	0	0	0	0	0	0	0	0	0	0	0	0	0	0	0	0	0	1.45429	0	0	0	0	0	0	0	0	0	0	0	0	0	0	0	0	0	0	0	0	0	0	0	0	0	0	0	0	0	0	0	0	0.809194	0	0	0	0	0	0	0	0	0	0	0	0	0	0	0	0	0	0	0	0	0	0	0	0	0	0	0	0	0	0	0	0	0	0	0	0	0	0	0	0	0	0	0.0385331	0	0	0	0.242381	0	0	0	0	0	NA	1	NA	1	NA	1	-1.51661	0.999457	-1.83609	1	-2.34121	1	-0.539292	0.999877	-0.0112847	1	-0.505205	1	NA	1
Gm3752	0	0	0	0	0	0	0	1.82994	1.25247	0	0	0	0	0	0	0	0	0	1.29144	0	2.87659	0.838044	0	0	0	1.47333	0	0	0	0	0	0	0	0	0	0	0	0	1.20549	0	1.65297	0	0	0	0	0.831591	0	0	0	0	0	0	0	0	0	0	0	0	0	0	0	0.789046	0	0	0	0	0	1.50183	0	0	0	0	0	0	0	0	0	0	0	0	0	0	0	0	0	0	0	0	0	0	0	0	0	0	0	0	0	0	0	0	0	0	0	0	0	0.562363	0	0	0	0	0	0	0	0.555764	0	0	0	0.405348	0	0	0	0	0	0.308241	0.647941	0	0	0	0.0562363	0.0961112	0	0	0	0.229088	0.172212	0.414093	0.264365	1	3.59044	1	NA	1	NA	1	NA	1	1.87305	1	NA	1	0.545177	1	0.472395	1	0.748308	1
Gm37520	0	0	0	0	0	0	0	0	0	0.17031	0	0	0	0.181275	0	0	0	0	0	0.784553	0.375674	0	0	0	0	0.459082	0	0	0	0	0	0	0	0	0	0	0	0	0	0	0	0	0	0	0	0	0	0	0	0	0	0	0	0	0	0	0	0.41525	0	0	0	0	0	0	0	0	0	0	0	0	0	0	0	0	0	0	0	0	0	0	0	0	0	0	0	0	0	0	0	0	0	0	0	0	0	0	0	0	0	0	0	0	0	0	0	0	0	0	0	0	0	0	0	0	0	0	0	0	0	0	0	0	0	0.0351585	0.161931	0	0	0	0	0	0	0	0.0830501	0	0	0	0.985343	1	2.31224	1	NA	1	NA	1	1.48661	1	NA	1	NA	1	NA	1	NA	1	NA	1
Gm37521	0.318935	0	0.19301	0	0	0	0	0	0	0.234176	0	0	0	0.234591	0	0	0	0	0	0.419145	0	0	0	0	0	0	0	0	0	0	0	0	0.244744	0	0.568233	0	0	0	0	0	0	0	0	0	0	0	0.247467	0	0	0.205178	0	0	0.440603	0.195132	0	0	0	0	0	0	0	0	0	0	0	0	0	0	0	0	0	0	0	0	0	0	0	0	0	0	0	0	0	0	0	0	0	0	0.06411	0	0	0.0217866	0	0	0	0	0	0	0	0	0	0	0.021073	0	0	0	0	0	0	0.033376	0	0	0	0	0	0	0	0	0	0	0	0	0.0731349	0.0468768	0.0419145	0.0407907	0.00409031	0	0.0054449	0	0.0754409	0.158934	0	0	0.0811762	0	0.985315	1	0.76784	1	-0.200859	1	1.5482	0.999457	-0.865692	1	-1.09754	1	-0.195364	0.999877	0.180773	1	-0.163931	1	-0.646789	1
Gm37522	0	0	0	0	0	0	0	0	0	0	0	2.47263	2.12337	0	0	1.56726	0	0	0	0	0	0	0	0	0	0	0	0.232824	0	0	0	0	3.41578	0	0.203706	0	0	0	1.19472	0	0.691438	0.34334	0	0.402692	0	0	0	0	1.76186	0	0	0	0	0	0	0	0	0	0	0	0	0.938325	0	0	3.19699	0	0	0	0	0	0	0	0	0	0.726234	0.439738	0	0.275216	0	1.55113	1.18949	0	0	0.306182	0	0	1.56957	1.4381	0	0.587809	0	0.174293	0	0.30746	0	0	0	0	1.01264	0.277932	0	0	1.26438	1.10145	0	0	0	0	0	0.155755	0	0	0	0	0	0	0	0	0.329687	0	0	0	0	0.616326	0	0.608101	0.393226	0.159803	0.252158	0.0329687	0.293644	0	0	0.413531	0.199776	0.239578	4.67601	1	NA	1	3.45497	0.921855	-1.77889	0.999457	-2.28515	1	0.348112	1	-1.46579	0.999877	-0.93198	0.672187	-2.51149	0.166963	0.110965	1
Gm37523	0	0	0	0	0	0	0	0	0	0	0	0	0	0	0	0	0	0	0	0	0	0	0	0	0	0	0	0	0	0	0	0	0	0	0	0	0	0	0	0	0	0	0	0	0	0	0	0	0	0	0	0	0	0	0	0	0	0	0	0	0	0	0	0	0	0	0	0	0	0	0	0	0	0	0	0	0	0	0	0	0	0	0	0	0	0	0	0	0	0	0	0	0	0	0	0	0	0	0	0	0	0	0	0	0	0	0	0	0	0	0	0	0	0	0	0	0	0	0	0	0	0	0	0	0	0	0	0	0	0	0	0	0	0	0	0	NA	1	NA	1	NA	1	NA	1	NA	1	NA	1	NA	1	NA	1	NA	1	NA	1
Gm37524	0	0	0	0	0	0	0	0	0	0	0	0	0	0	0	0	0	0	0	0	0	0	0	0	0	0	0	0	0	0	0	0	0	0	0	0	0	0	0	0	0	0	0	0	0	0	0	0	0	0	0	0	0	0	0	0	0	0	0	0	0	0	0	0	0	0	0	0	0	0	0	0	0	0	0	0	0	0	0	0	0	0	0	0	0	0	0	0	0	0	0	0	0	0	0	0	0	0	0	0	0	0	0	0	0	0	0	0	0	0	0	0	0	0	0	0	0	0	0	0	0	0	0	0	0	0	0	0	0	0	0	0	0	0	0	0	NA	1	NA	1	NA	1	NA	1	NA	1	NA	1	NA	1	NA	1	NA	1	NA	1
Gm37525	0	0	0.139396	0	0	0.160063	0.533926	0	0	0	0	0	0	0	0	0	0	0	0	0	0	0	0	0	0	0	0	0	0	0	0	0	0	0	0	0	0	0	0	0	0	0	0	0	0	0	0.172151	0	0	0	0	0	0	0	0	0	0	0	0	0	0	0	0	0	0	0	0	0	0	0	0	0	0	0	0	0	0	0	0	0	0	0	0	0	0	0	0	0	0.032055	0	0	0.0217866	0	0	0	0	0	0	0	0	0	0	0	0	0	0	0.336666	0	0	0	0.021862	0.0213644	0	0	0	0	0	0	0	0	0	0	0.119055	0	0	0	0.00256389	0	0.0379892	0	0.0286918	0	0	0	0	0	-3.20741	1	-3.28357	1	-2.12988	1	-0.433353	1	-0.482737	1	-0.590411	1	-0.19536	0.999877	0.711156	1	-0.163927	1	NA	1
Gm37526	0	0	0	0	0	0	0	0	0	0	0	0	0	0	0	0	0	0	0	0	0	0	0	0	0	0	0	0	0	0	0	0	0	0	0	0	0	0	0	0	0	0	0	0	0	0	0	0	0	0	0	0	0	0	0	0	0	0	0	0	0	0	0	0	0	0	0	0	0	0	0	0	0	0	0	0	0	0	0	0	0	0	0	0	0	0	0	0	0	0	0	0	0	0	0	0	0	0	0	0	0	0	0	0	0	0	0	0	0	0	0	0	0	0	0	0	0	0	0	0	0	0	0	0	0	0	0	0	0	0	0	0	0	0	0	0	NA	1	NA	1	NA	1	NA	1	NA	1	NA	1	NA	1	NA	1	NA	1	NA	1
Gm37527	0	0	0	0	0	0	0	0	0	0	0	0	0	0	0	0	0	0	0	0	0	0	0	0	0	0	0	0	0	0	0	0	0	0	0	0	0	0	0	0	0	0	0	0	0	0	0	0	0	0	0	0	0	0	0	0	0	0	0	0	0	0	0	0	0	0	0	0	0	0	0	0	0	0	0	0	0	0	0	0	0	0	0	0	0	0	0	0	0	0	0	0	0	0	0	0	0	0	0	0	0	0	0	0	0	0	0	0	0	0	0	0	0	0	0	0	0	0	0	0	0	0	0	0	0	0	0	0	0	0	0	0	0	0	0	0	NA	1	NA	1	NA	1	NA	1	NA	1	NA	1	NA	1	NA	1	NA	1	NA	1
Gm37529	0	0	0.0965048	0	0	0	0	0	0	0	0	0	0	0.106632	0	0	0	0	0	0	0	0	0	0	0	0.096087	0	0	0	0	0	0	0.223462	0	0	0	0	0	0	0	0	0	0	0	0	0	0	0	0	0	0	0	0	0	0	0.107184	0	0	0	0	0	0	0	0	0	0	0	0	0	0	0	0	0.0106179	0	0	0	0	0	0	0	0	0	0	0	0	0	0	0	0	0	0	0.0108933	0	0.208633	0	0	0	0	0	0	0	0	0	0	0	0	0	0.598412	0	0	0	0.0747754	0	0	0.563824	0.207255	0.249162	0	0	0	0	0	0.0137864	0.0106632	0.0096087	0.0372437	0.00102434	0.0208633	0.0673188	0.102024	0	0.026796	0	0	0	0	0.624684	1	0.479319	1	0.44586	1	0.325953	1	NA	1	NA	1	-0.0588102	0.999877	1.72385	1	1.02661	1	NA	1
Gm37530	0	0	0	0	0.213744	0	0	0	0	0.202243	0.311518	0	0	0	0	0	0	0	0	0	0	0	0	0	0.17216	0	0.426091	0.148161	0	0.105841	0.0950965	0	0.20218	0	0	0	0	0	0.387478	0	0	0	0	0	0	0	0	0	0	0	0	0.0854305	0	0	0	0	0.258331	0	1.28828	0	0	0.181267	0	0.20416	0.365985	0.129275	0.10766	0.119711	0	0	0	0	0.0106179	0	0	0.252849	0	0	0	0	0	0	0	0.240571	0	0	0	0	0.769321	0.0106874	0.0535494	0.0871463	0.0542378	0	0	0	0	0	0.193909	0	0	0.153816	0	0.338068	0.414255	0.209508	0.662471	0	0	0.233632	0.229551	0.405924	0.148949	0	0	0	0.227495	0	0	0.762947	0	0.292056	0.0305349	0.0513762	0.0598251	0.0918798	0.0678449	0.0401963	0.249341	0.143145	0.0142384	0	0.309323	0.110806	0.055354	0	2.37146	1	2.20211	1	2.01463	0.97168	-1.95293	1	2.43645	1	2.52546	1	0.560242	1	1.75731	0.182015	2.15941	0.227199	-1.26794	1
Gm37531	1.05248	1.50688	0.514692	1.46179	1.03666	3.09456	1.69788	0.60998	0.356305	2.65045	9.36704	1.96105	4.20406	2.60183	1.1317	6.47441	4.43517	0	0.473528	9.9305	2.31845	1.09264	3.58055	2.43433	2.47481	8.56242	0.127827	0.243407	4.85701	0.518623	2.09212	0.466931	0.542694	0	3.60239	2.50092	0.318646	0	3.30433	1.58483	1.27484	0.901267	1.92992	2.36317	1.75195	0	0.18291	2.88413	2.42121	3.68241	0.876849	0.929057	0.816728	0.0758845	0.0858311	0.825317	0.53819	9.84888	3.99368	1.48351	0	6.73888	0.440318	0	1.18407	1.24966	2.08861	0.0979455	1.23786	2.12641	0.503093	0	0.180504	0.64225	0.572185	1.61604	0.307609	0.143113	0.624537	1.63913	1.25557	0.650218	0.642741	0.656104	1.40615	0.664692	0	0.57085	0.0961651	0.801558	0.813951	0.130719	1.50781	0.329421	3.08319	0.728979	1.77633	0.350838	1.60514	0.867149	0.427624	1.9996	0.284486	0.588893	0.643186	0.187454	0.173763	1.10978	0	0.489514	0.032793	0.19228	3.096	0.915375	0.227698	0.839927	0.595821	1.85146	1.39568	0.895633	3.03274	1.42783	1.48071	3.3792	3.0995	1.45346	0.638766	1.26761	0.370215	1.42782	1.82943	0.45094	3.17285	1.56668	1.61587	1.37019	0.804631	0.987389	0.396646	0.998692	-0.0568017	0.998739	-1.33793	0.999457	1.14821	0.740222	-0.384556	0.910727	1.13716	0.999877	-0.489388	0.578894	1.2642	0.0647754	-0.198902	0.992927
Gm37533	0	0	0	0	0	0	0	0	0	0	0	0	0	0	0	0	0	0	0	0	0	0	0	0	0	0	0	0	0	0	0	0	0	0	0	0	0	0	0	0	0	0	0	0	0	0	0	0	0	0	0	0	0	0	0	0	0	0	0	0	0	0	0	0	0	0	0	0	0	0	0	0	0	0	0	0	0	0	0	0	0	0	0	0	0	0	0	0	0	0	0	0	0	0	0	0	0	0	0	0	0	0	0	0	0	0	0	0	0	0	0	0	0	0	0	0	0	0	0	0	0	0	0	0	0	0	0	0	0	0	0	0	0	0	0	0	NA	1	NA	1	NA	1	NA	1	NA	1	NA	1	NA	1	NA	1	NA	1	NA	1
Gm37534	0	0	0	0	0	0	0	0	0	0	0	0	0	0	0	0	0	0	0	0	0	0	0	0	0	0	0	0	0	0	0	0	0	0	0	0	0	0	0	0	0	0	0	0	0	0	0	0	0	0	0	0	0	0	0	0	0	0	0	0	0	0	0	0	0	0	0	0	0	0	0	0	0	0	0	0	0	0	0	0	0	0	0	0	0	0	0	0	0	0	0	0	0	0	0	0	0	0	0	0	0	0	0	0	0	0	0	0	0	0	0	0	0	0	0	0	0	0	0	0	0	0	0	0	0	0	0	0	0	0	0	0	0	0	0	0	NA	1	NA	1	NA	1	NA	1	NA	1	NA	1	NA	1	NA	1	NA	1	NA	1
Gm37535	0	0	0	0	0	0	0	0	0	0	0	0	0	0	0	0	0	0	0	0	0	0	0	0	0	0	0	0	0	0	0	0	0	0	0	0	0	0	0	0	0	0	0	0	0	0	0	0	0	0	0	0	0	0	0	0	0	0	0	0	0	0	0	0	0	0	0	0	0	0	0	0	0	0	0	0	0	0	0	0	0	0	0	0	0	0	0	0	0	0	0.0214198	0	0	0	0	0	0	0	0	0	0	0	0	0	0	0	0	0	0	0	0	0	0	0	0	0	0	0	0	0	0	0	0	0	0	0	0.00101999	0	0	0	0	0	0	0	0	0	NA	1	NA	1	NA	1	NA	1	NA	1	NA	1	-0.195349	0.999877	0.0505475	1	-0.163916	1	NA	1
Gm37536	0	0	0	0.69355	0	0	0	0.353146	0	0	0	0	0	0	0	0	0	0	0	0	0	0	0.464146	0	0	0	0	0	0	0	0	0.169793	0	0	0	1.52834	0	0	0	0	0	0	3.39069	0	0	0	0.408859	0	0	0.65873	0.160399	0	0	0	0	0	0	0	0	0	0	0	0	0	0	0	0	0	0	0	0	0	0	0.852642	0	1.02239	0	1.277	0	0.715058	0	0.35762	0	0.360857	0.384494	0.731161	0.607931	0	0	0	0	0.511984	0	0	0	1.60375	0.778514	0.383729	1.17423	0.956087	0	0.274671	0	0	1.40629	0	0	1.39267	0	0	0	0.170915	0	0	1.47462	0	0	0.295795	0	0.497574	0.358711	0	0.0990786	0.0353146	0.0464146	0.0282988	0.324816	0.517098	0.296987	0.26267	0.204665	0	0	0	0.218335	0.565115	0.264175	1	0.479295	1	-0.572693	1	-1.47522	0.999457	-1.78051	1	-2.27262	1	0.371506	0.999877	-0.147303	0.949923	-0.500666	0.815191	1.29234	1
Gm37537	0	0	0	0	0	0	0	0	0	0	0	0	0	0	0	0	0	0	0	0	0	0	0	1.24892	0	0	0	0	0	0	0	0	0	0	0	0	0	0	0	0	0	0	0	0	0	0	0	0	0	0	0	0	0	0	0	0	0	0	0	0	0	0	0	0	0	0	0	0	0	0	0	0	0	0	0	0	0	0	0	0	0	0	0	0	0	0	0	0	0	0	0	0	0	0	0	0	0	0	0	0	0	0	0	0	0	0	0	0	0	0	0	0	0	0	0	0	0	0	0	0	0	0	0	0	0.124892	0	0	0	0	0	0	0	0	0	0	0	NA	1	1.53823	1	NA	1	NA	1	NA	1	NA	1	NA	1	NA	1	NA	1	NA	1
Gm37538	0	0	0	0	0	0	0	0	0	0	0	0	0	0	0	0	0	0	0	0	0	0	0	0	0	0	0	0	0	0	0	0	0	0	0	0	0	0	0	0	0	0	0	0	0	0	0	0	0	0	0	0	0	0	0	0	0	0	0	0	0	0	0	0	0	0	0	0	0	0	0	0	0	0	0	0	0	0	0	0	0	0	0	0	0	0	0	0	0	0	0	0	0	0	0	0	0	0	0	0	0	0	0	0	0	0	0	0	0	0	0	0	0	0	0	0	0	0	0	0	0	0	0	0	0	0	0	0	0	0	0	0	0	0	0	0	NA	1	NA	1	NA	1	NA	1	NA	1	NA	1	NA	1	NA	1	NA	1	NA	1
Gm37539	0	0	0	0	0	0	0	0	0	0	0	0	0	0	0	0	0	0	0	0	0	0	0	0	0	0	0	0	0	0	0	0	0	0	0	0	0	0	0	0	0	0	0	0	0	0	0	0	0	0	0	0	0	0	0	0	0	0	0	0	0	0	0	0	0	0	0	0	0	0	0	0	0	0	0	0	0	0	0	0	0	0	0	0	0	0	0	0	0	0	0	0	0	0	0	0	0	0	0	0	0	0	0	0	0	0	0	0	0	0	0	0	0	0	0	0	0	0	0	0	0	0	0	0	0	0	0	0	0	0	0	0	0	0	0	0	NA	1	NA	1	NA	1	NA	1	NA	1	NA	1	NA	1	NA	1	NA	1	NA	1
Gm37541	0	0	0	0	0	0	0	0	0	0	0	0	0	0	0	0	0	0	0	0	0	0	0	0	0	0	0	0	0	0	0	0	0	0	0	0	0	0	0	0	0	0	0	0	0	0	0	0	0	0	0	0	0	0	0	0	0	0	0	0	0	0	0	0	0	0	0	0	0	0	0	0	0	0	0	0	0	0	0	0	0	0	0	0	0	0	0	0	0	0	0	0	0	0	0	0	0	0	0	0	0	0	0	0	0	0	0	0	0	0	0	0	0	0	0	0	0	0	0	0	0	0	0	0	0	0	0	0	0	0	0	0	0	0	0	0	NA	1	NA	1	NA	1	NA	1	NA	1	NA	1	NA	1	NA	1	NA	1	NA	1
Gm37542	0	0	0	0.20273	0	0.330798	0	0	0	0	0	1.0125	0	0	0	0	0	1.2681	0	0	0	0	0	0	0	0	0	0	0	0	0	0	0	0	0.814825	0	1.85877	0	0	0	0	0	0	0	0	0	0	0	0	0	0	0	0	0	0	0	0	0	0	0	0	0	0	0	0	0	0	0	0	0	0	0	0	0	0	0	0	0	0	0	0	0	0	0	0	0	0	0	0	0	0.0428395	0	0	0	0	0	0	0	0	0	0	0	0	0	0	0	0	0	0	0	0	0	0	0	0	0	0	0	0	0	0	0	0.0762183	0.10125	0.12681	0	0.00203998	0	0	0	0	0	0	0	0.381942	0	-0.349683	1	-0.3852	1	-1.49668	1	NA	1	NA	1	NA	1	-0.195357	0.999877	-0.134966	1	-0.163924	1	-2.51695	1
Gm37543	0	0	0	0	0	0	0	0	0	0	0	0	0	0	0	0	0	0	0	0	0	0	0	0	0	0	0	0	0	0	0	0	0	0	0	0	0	0	0	0	0	0	0	0	0	0	0	0	0	0	0	0	0	0	0	0	0	0	0	0	0	0	0	0	0	0	0	0	0	0	0	0	0	0	0	0	0	0	0	0	0	0	0	0	0	0	0	0	0	0	0	0	0	0	0	0	0	0	0	0	0	0	0	0	0	0	0	0	0	0	0	0	0	0	0	0	0	0	0	0	0	0	0	0	0	0	0	0	0	0	0	0	0	0	0	0	NA	1	NA	1	NA	1	NA	1	NA	1	NA	1	NA	1	NA	1	NA	1	NA	1
Gm37544	0	0	0	0	0	0	0	0	0	0	0	0	0	0	0	0	0	0	0	0	0	0	0	0	0	0	0	0	0	0	0	0	0	0	0	0	0	0	0	0	0	0	0	0	0	0	0	0	0	0	0	0	0	0	0	0	0	0	0	0	0	0	0	0	0	0	0	0	0	0	0	0	0	0	0	0	0	0	0	0	0	0	0	0	0	0	0	0	0	0	0	0	0	0	0	0	0	0	0	0	0	0	0	0	0	0	0	0	0	0	0	0	0	0	0	0	0	0	0	0	0	0	0	0	0	0	0	0	0	0	0	0	0	0	0	0	NA	1	NA	1	NA	1	NA	1	NA	1	NA	1	NA	1	NA	1	NA	1	NA	1
Gm37545	0	0	0	0	0	0	0	0	0	0	4.28606	0	0	0	0	0	0	0	0	8.45812	0	0	0	0	0	0	0	0	0	0	0	0	0	0	0	0	0	0	0	0	0	0	0	0	0	0	0	0	0	0	0	0	0	0	0	0	0	0	0	0	0	0	0	0	0	0	0	0	0	0	0	0	0	0	0	0	0	0	0	0	0	0	0	0	0	0	0	0	0	0	0	0	0	0	0	0	0	0	0	0	0	0	0	0	0	0	0	0	0	0	0	0	0	0	0	0	0	0	0	0	0	0	0	0.428606	0.845812	0	0	0	0	0	0	0	0	0	0	0	0.624698	1	0.767863	1	NA	1	NA	1	NA	1	NA	1	NA	1	NA	1	NA	1	NA	1
Gm37547	0	0	0	0	0	0	0	0	0	0	0	0	0	0	0	0	0	0	0	0	0	0	0	0	0	0	0	0	0	0	0	0	0	0	0	0	0	0	0	0	0	0	0	0	0	0	0	0	0	0	0	0	0	0	0	0	0	0	0	0	0	0	0	0	0	0	0	0	0	0	0	0	0	0	0	0	0	0	0	0	0	0	0	0	0	0	0	0	0	0	0	0	0	0	0	0	0	0	0	0	0	0	0	0	0	0	0	0	0	0	0	0	0	0	0	0	0	0	0	0	0	0	0	0	0	0	0	0	0	0	0	0	0	0	0	0	NA	1	NA	1	NA	1	NA	1	NA	1	NA	1	NA	1	NA	1	NA	1	NA	1
Gm37548	0	0	0	0	0	0	0	0	0	0	0	0	0	0	0	0	0	0	0	0	0	0	0.298379	0	0	0	0	0	0	0	0	0	0	0	0	0	0	0	0	0	0	0	0	0	0	0	0	0	0	0	0	0	0	0	0	0	0	0	0	0	0	0	0	0	0	0	0	0	0	0	0	0	0	0	0	0	0	0	0	0	0	0	0	0	0	0	0	0	0	0	0	0	0	0	0	0	0	0	0	0	0	0	0	0	0	0	0	0	0	0	0	0	0	0	0	0.239979	0	0	0	0	0	0	0	0	0.0298379	0	0	0	0	0.0239979	0	0	0	0	0	0	NA	1	0.479331	1	NA	1	NA	1	NA	1	NA	1	NA	1	NA	1	0.15407	1	NA	1
Gm37549	0	0	0	0	0	0	0	0	0	0	0	0	0	1.39688	0	0	0	0	0	0	0	0	0	0	0	0	0	0	0	0	0	0	0	0	0	0	0	0	0	0	0	0	0	0	0	0	0.527213	0	0	0	0	0	0	0	0	0	0	0	0	0	0	0	0	0	0	0	0	0	0	0	0	0	0	0	0	0	0	0	0	0	0	0	0	0	0	0	0	0	0	0	0	0	0	0	0	0	0	0	0	0	0	0	0	0	0	0	0	0	0	0	0	0	0	0	0	0	0	0.175286	0	0	0	0	0	0.139688	0	0	0	0	0	0.0175286	0.0878688	0	0	0	0	0	3.149	1	NA	1	NA	1	-1.33103	0.999457	-1.60034	1	-2.04223	1	NA	1	NA	1	0.15407	1	NA	1
Gm3755	0	0	0	0	0	0	0	0	0	0	0	0	0	0	0	0	0	0	0	0	0	0	0	0	0	0	0	0	0	0	0	0	0	0	0	0	0	0	0	0	0	0	0	0	0	0	0	0	0	0	0	0	0	0	0	0	0	0	0	0	0	0	0	0	0	0	0	0	0	0	0	0	0	0	0	0	0	0	0	0	0	0	0	0	0	0	0	0	0	0	0	0	0	0	0	0	0	0	0	0	0	0	0	0	0	0	0	0	0	0	0	0	0	0	0	0	0	0	0	0	0	0	0	0	0	0	0	0	0	0	0	0	0	0	0	0	NA	1	NA	1	NA	1	NA	1	NA	1	NA	1	NA	1	NA	1	NA	1	NA	1
Gm37550	0	0	0	0	0	0	0	0	0	0	0	0	0	0	0	0	0	0	0	0	0	0	0	0	0	0	0	0	0	0	0	0	0	0	0	0	0	0	0	0	0	0	0	0	0	0	0	0	0	0	0	0	0	0	0	0	0	0	0	0	0	0	0	0	0	0	0	0	0	0	0	0	0	0	0	0	0	0	0	0	0	0	0	0	0	0	0	0	0	0	0	0	0	0	0	0	0	0	0	0	0	0	0	0	0	0	0	0	0	0	0	0	0	0	0	0	0	0	0	0	0	0	0	0	0	0	0	0	0	0	0	0	0	0	0	0	NA	1	NA	1	NA	1	NA	1	NA	1	NA	1	NA	1	NA	1	NA	1	NA	1
Gm37551	0	0	0	0	0	0	0	0	0	0	0	0	0	0	0	0	0	0	0	0	0	0	0	0	0	0	0	0	0	0	0	0	0	0	0	0	0	0	0	0	0	0	0	0	0	0	0	0	0	0	0	0	0	0	0	0	0	0	0	0	0	0	0	0	0	0	0	0	0	0	0	0	0	0	0	0	0	0	0	0	0	0	0	0	0	0	0	0	0	0	0	0	0	0	0	0	0	0	0	0	0	0	0	0	0	0	0	0	0	0	0	0	0	0	0	0	0	0	0	0	0	0	0	0	0	0	0	0	0	0	0	0	0	0	0	0	NA	1	NA	1	NA	1	NA	1	NA	1	NA	1	NA	1	NA	1	NA	1	NA	1
Gm37552	0	0.193742	0	0	0	0	0	1.19856	0	3.91713	0	0	0.426808	0	0	0	0	0	0	0	0	0	0	0	0	0	0	0	0	0	0	0	0	0	0	3.32388	0.35051	1.53586	0	0	0	0	0	0	0	0	0	0	0	0	1.1121	0	1.0639	0	0	0	0.236804	0.660141	0	0	0	0	0	0	0	0	0	0	0	0	0	0	0	0	0	0	0	0	0	0	0	0	0	0	0	0	0	0	0	0	0	0	0	0	0	0	0	0	0	0	0	0	0	0	0	0	0	0	0	0	0	0	0	0	0	0	0	0	0	0	0	0	0.0276774	0.55425	0	0	0	0	0	0	0.18535	0.265974	0.179389	0	0.744321	0	3.92476	1	0.190787	1	-0.250608	1	1.39775	0.999457	0.561571	1	-2.17462	1	NA	1	NA	1	NA	1	-3.28599	1
Gm37553	0.818599	0	0.257346	0	0	0	0	0.117715	0	0	0	0	0	0.607804	0	0	0	0	0	0	0	0	0	0	0	0	0	0	0	0.254019	0	0.265302	0.308591	0	0	0	0.552319	0	0	0	0	0	0.67174	0	0	0	0	0	0	0	0	0	0.56956	0	0	0	0	1.06474	0	0	0	0	0.515494	0	0	0	0	0	0.398268	1.61351	0	0.0647909	0	0	0	0	0	0	0	0	0	0	0	0	0	0	0	1.96504	2.34002	1.16493	1.14596	0.577344	0.0216951	0	0	0	0	0.603002	1.22809	0	0	0	0.0526826	0	0	0	0	0	1.32848	0.878901	2.12061	1.35664	0.244701	0	0	0	0	0	0.604427	0	0	0.703099	0.153706	0.072552	0	0.137985	0.345623	0.185279	0.573732	0.155223	0	0.14239	0.212949	0.252727	0.0789027	0.111957	0.985367	1	0.190762	1	0.179071	1	1.89627	1	1.91112	1	1.62257	1	0.13022	0.999877	0.204005	0.901631	0.402942	0.870836	0.211204	1
Gm37555	0	0	0	0	0	0	0	0	0	0	0	0	0	0	0	0	0	0	0	0	0	0	0	0	0	0	0	0	0	0	0	0	0	0	0	0	0	0	0	0	0	0	0	0	0	0	0	0	0	0	0	0	0	0	0	0	0	0	0	0	0	0	0	0	0	0	0	0	0	0	0	0	0	0	0	0	0	0	0	0	0	0	0	0	0	0	0	0	0	0	0	0	0	0	0	0	0	0	0	0	0	0	0	0	0	0	0	0	0	0	0	0	0	0	0	0	0	0	0	0	0	0	0	0	0	0	0	0	0	0	0	0	0	0	0	0	NA	1	NA	1	NA	1	NA	1	NA	1	NA	1	NA	1	NA	1	NA	1	NA	1
Gm37556	0	0	0	0	0	0	0	0	0	0	0	0	0	0	0	0	0	0	0	0	0	0	0	0	0	0	0	0	0	0	0	0	0	0	0	0	0	0	0	0	0	0	0	0	0	0	0	0	0	0	0	0	0	0	0	0	0	0	0	0	0	0	0	0	0	0	0	0	0	0	0	0	0	0	0	0	0	0	0	0	0	0	0	0	0	0	0	0	0	0	0	0	0	0	0	0	0	0	0	0	0	0	0	0	0	0	0	0	0	0	0	0	0	0	0	0	0	0	0	0	0	0	0	0	0	0	0	0	0	0	0	0	0	0	0	0	NA	1	NA	1	NA	1	NA	1	NA	1	NA	1	NA	1	NA	1	NA	1	NA	1
Gm37557	0	0	0	0	0	0	0	0	0	0	0	0	0	0	0	0	0	0	0	0	0	0	0	0	0	0	0	0	0	0	0	0	0	0	0	0	0	0	0	0	0	0	0	0	0	0	0	0	0	0	0	0	0	0	0	0	0	0	0	0	0	0	0	0	0	0	0	0	0	0	0	0	0	0	0	0	0	0	0	0	0	0	0	0	0	0	0	0	0	0	0	0	0	0	0	0	0	0	0	0	0	0	0	0	0	0	0	0	0	0	0	0	0	0	0	0	0	0	0	0	0	0	0	0	0	0	0	0	0	0	0	0	0	0	0	0	NA	1	NA	1	NA	1	NA	1	NA	1	NA	1	NA	1	NA	1	NA	1	NA	1
Gm37558	0.637869	0	0	0	0.587797	0.160063	3.44916	0	0	0	0	0	0	0	0	0	0	0	5.73615	0.419145	0	0.307636	0	0	1.58172	0	1.61915	0	0	0	0	0	0.170257	1.30906	0	0	0	0	0	1.31892	0	0	0	0	0	0	0	2.64649	0	0.140385	0.534664	0	0.891953	0	0	0	0	0	0	0	0	0.757058	1.08469	0	0.182993	3.12415	1.43188	0	0.828828	0	0	0	0	0.232539	0	0	0	1.59625	0.756019	0	0	0.596033	0.387861	0.601428	0.318581	0	0.508451	0.351292	0	0	0	0	0.0867805	0	0.310537	0.336452	0	0.317947	0.646364	1.32296	0	0	0	0	1.16646	0.67263	0	0.870418	0	0	0.142103	0	0	1.00255	2.04928	0	0.357493	0.723054	0.318698	0.409116	0.0978302	1.12496	0.690699	0	0.96638	0.0283762	0.254689	0.302104	0.285161	0.608298	0.553589	0.222988	0	0.74096	0.375425	0	-5.62294	1	-0.921113	0.995627	-4.17928	0.545297	0.372457	0.999457	-3.23839	1	0.272115	0.972254	0.433653	0.999877	1.40022	0.38171	0.783241	0.536826	-2.48627	1
Gm37559	0	0	0	0	0	0	0	0	0	0	0	0	0	0	0	0	0	0	0	1.06398	0	0	0	2.18031	0	0	0	0	0	0	0	0	0	0	0	0	0	0	0	0	0	0	0	0	0	0	0	0	0	0	0	0	0	0	0	0	0	0	0	0	0	0	0	0	0	0	0	0	0	0	0	0	0	0	0	0	0	0	0	0	0	0	0	0	0	0	0	0	0	0	0	0	0.607464	0	0	0	0	0	0	0	0	0	0	0	0	0	0	0	0	0	0	0	0	0	0	0	0	0	0	0	0	0	0	0	0.324429	0	0	0.0607464	0	0	0	0	0	0	0	0	NA	1	1.68884	1	NA	1	NA	1	NA	1	NA	1	0.41538	0.999877	NA	1	NA	1	NA	1
Gm3756	1.70098	0.979471	0.568306	0	1.19697	0	0	0	3.7466	1.16024	0	4.5296	0	0	0	0	1.36715	0.809876	0	0	0.933819	0	0	1.62994	0	0	3.02525	0	1.60483	0	0	0	0	0	0	0	0	0	0	0	0	0	0	3.61363	0	0	0	1.56629	0	0	1.16557	0.491225	1.92361	0.986499	0	0	0	0	0	0	2.06409	0.57579	0	0	1.29171	0	0.59213	0	1.51772	1.15403	0.481685	0.129582	0.923758	0	0	0	3.72426	0	1.97222	0	1.77322	0	0	1.4981	1.62586	0	0	0	1.65618	0.384748	0.546204	0.72985	0.84611	0	0	0	0	0	3.21027	2.32351	0	0	0.69541	0	0	3.87038	0	2.6983	0	0.611893	0.262344	1.05754	0.617073	3.2583	0	0	4.65824	0	0	0	1.35875	1.7307	0.635104	1.08036	0.639888	0.267472	0.712571	0.63799	0.919586	1.16231	0.53718	0.727527	0.412817	0.561307	0	0.602272	3.84926	1	3.36595	1	-0.164048	0.998739	0.667364	0.999457	-2.25472	1	-0.0354906	1	-0.236966	0.999877	0.331665	0.814394	0.609116	0.681353	2.52678	1
Gm37560	0	0	0	0	0	0	0	0	0	0	0	0	0	0	0	0	3.15414	0	3.77747	5.69607	0	0	1.19352	0	1.40956	0	0	0	0	0	0	0	0	0	0	0	0	0	0	0	0	0	0	0	0	0	0	0	0	0	0	0	0	0	0	0	0	0	0	0	0	0	0	0	0	0	0	0	0	0	2.8687	0	0	0	0	0	0	0	0	0	0	0	0	0	0	0	0	0	0	0	0	0	0	0	0	0	0	0	0	0	0	0	0	0	0	0	0	0	0	0	0	0	0	0	0	0	0	0	0	0	0	0	0	0.315414	1.20766	0	0	0	0	0	0	0	0	0.28687	0	0	2.09639	1	3.65167	1	NA	1	NA	1	NA	1	0.420998	1	NA	1	NA	1	NA	1	NA	1
Gm37561	0	0	0	0	0	0	0	0	0	0	0	0	0	0	0	0	0	0	0	0	0	0	0	0	0	0	0	0	0	0	0	0	0	0	0	0	0	0	0	0	0	0	0	0	0	0	0	0	0	0	0	0	0	0	0	0	0	0	0	0	0	0	0	0	0	0	0	0	0	0	0	0	0	0	0	0	0	0	0	0	0	0	0	0	0	0	0	0	0	0	0	0	0	0	0	0	0	0	0	0	0	0	0	0	0	0	0	0	0	0	0	0	0	0	0	0	0	0	0	0	0	0	0	0	0	0	0	0	0	0	0	0	0	0	0	0	NA	1	NA	1	NA	1	NA	1	NA	1	NA	1	NA	1	NA	1	NA	1	NA	1
Gm37562	0	0	0.643365	0	0	0	0	0	0	0	0	0	0	0	0	0.172939	0	0	0	0	0	0	0.795678	0	0	0.096087	0	0	0	0	0	0	0	0	0	0	0	0	0	0	0	0	0	0	0	0	0	0	0	0	0	0	0	0	0	0	0	0	0	0	0	0	0	0	0	0	0	0	0	0	0	0	0	0	0	0	0	0	0	0	0	0	0	0	0	0	0	0	0	0	0	0	0	0	0	0	0	0	0	0	0	0	0	0	0	0	0	0	0	0	0	0	0	0	0	0	0	0	0.219792	0	0	0	0.0919093	0.0172939	0.0891765	0	0	0	0	0.0219792	0	0	0	0	0	0	0.624632	1	1.3638	1	-1.36413	1	NA	1	NA	1	NA	1	NA	1	NA	1	0.15407	1	NA	1
Gm37563	0	0	0.268069	0.38412	0	1.34453	0	0.117715	0.345508	0.659952	0	0	0	2.01535	0	3.08048	0.645898	0.404938	0.699531	0	0	0	1.02775	0	0	0	0.479352	0	0	0.560959	1.02493	0	0	0	0	1.53903	0.711642	0	0	0	0.66983	0	0	0	1.60239	0	0.688604	0	0	0.28077	0	0	0	0	0	0	0	0.37266	0	0.608345	0	0.309221	0	0	0	0	0	0	0	0	0	0	0.0318537	0	0	0	0	0	0	0	0.925156	0	0	0	0	0	0	0	0.17096	0.0213749	0	0.163399	0.661702	0	0	0.672904	0	0	0	0	0	0	0	0	0	0	0	0.587532	0	0.122379	0.174896	0.0747754	0.0851135	0	0	0	1.45164	0	0	0	0	0	0.285246	0.68649	0.261157	0.264315	0.0625116	0.133461	0.0959582	0.153675	0.161562	0	0.196201	0.0309221	0.321525	0.378704	0.325038	1	-1.33196	1	-0.777878	0.994115	-0.99551	0.999457	0.474708	1	-1.21757	1	0.294354	0.999877	0.154833	1	0.387708	1	-0.160867	1
Gm37564	0	0	0	0	0	0	1.85806	3.36024	3.71421	0	0	2.53658	0	0	0	0	0	0	0	0	0	0	0	0	0	0	2.45002	0	0	5.77894	0	1.52814	0	0	0	0	0	0	0	19.5604	7.00081	0	0	0	0	0	5.73478	3.71588	7.66357	1.55503	10.597	0	10.0694	0	0	6.77403	0	10.4558	0	0	0	5.09681	3.07149	0	2.04521	0	18.0331	4.16813	4.63928	3.81472	0	0	0.191122	0	7.4274	9.03661	0	0	7.96559	6.27051	0	9.30895	0	0	3.42749	0	5.394	0	0	0	0.599754	0.915036	0	0	13.3087	3.56639	3.45397	6.70977	0	2.77932	4.03502	7.20736	0	0	6.20293	0	0	0	0	0.222507	0.579343	0	0	3.55253	0	0	7.62651	2.5526	0	0	0	7.86389	0.265438	0.961103	0.245002	1.21785	2.4065	4.10606	0.700478	2.15955	4.87772	4.21086	2.09116	4.08687	2.79434	1.1668	-0.864783	1	-1.01496	1	0.619581	1	1.72957	0.999457	-0.227641	1	-0.349971	1	0.360876	0.999877	-0.898315	0.636165	-0.588994	0.765143	-1.07071	1
Gm37565	0	0	0	0	0	0	0	0	0	0	0	0	0	0	0	0	0	0	0	0	0	0	0	0	0	0	0	0	0	0	0	0	0	0	0	0	0	0	0	0	0	0	0	0	0	0	0	0	0	0	0	0	0	0	0	0	0	0	0	0	0	0	0	0	0	0	0	0	0	0	0	0	0	0	0	0	0	0	0	0	0	0	0	0	0	0	0	0	0	0	0	0	0	0	0	0	0	0	0	0	0	0	0	0	0	0	0	0	0	0	0	0	0	0	0	0	0	0	0	0	0	0	0	0	0	0	0	0	0	0	0	0	0	0	0	0	NA	1	NA	1	NA	1	NA	1	NA	1	NA	1	NA	1	NA	1	NA	1	NA	1
Gm37566	0	0	0	0	0.096185	0.213418	0	0	0	0	0	0	0.490829	0	0	0.853887	1.28103	0.404938	0	0	1.5027	0	1.58031	0	0	1.40928	0	0.148161	0	0	0.53888	0.488155	0	0.89399	1.98346	0	0	0	0	0	0	0	0	0	0	0	0	0	0.226989	0.842311	0	0	0.709264	0	0	0	0.807285	0.127769	0	0	0	0	1.29947	0	0.861141	0	2.71303	0	0	0	0	0	0	0	0.473153	0	0.186762	0	0	0	0.154193	0	0	0	0.439422	0.830865	0	0	0	0	0	0	0	0.614919	0	0	0.438599	0	0.226227	0.177877	0	0	0.136975	0	0	0	0.434407	0.598412	0	0	0.229551	0.245691	0	0	0	0	0	0.328661	0	0	0	0.768	0.044229	0.262575	0.489722	0.195866	0.0992569	0.145762	0.164504	0.109666	0.178217	0.177316	0.187011	0.487365	0.411064	0	1.62819	1	2.23702	1	1.13974	0.986304	1.09909	0.999457	0.749527	1	1.11466	0.906801	0.231215	0.999877	3.39039	0.0518546	-0.0751516	1	-3.20665	1
Gm37567	27.3646	15.6715	19.4296	23.57	33.8999	41.5525	30.4231	31.7404	66.1324	35.7332	82.5094	64.5974	32.1813	106.6	35.8048	247.584	54.826	26.3849	34.3631	55.7355	25.0199	14.3953	80.2198	30.482	19.6909	36.2034	58.1188	28.8172	14.858	43.1727	44.7271	62.4838	32.1573	106.938	40.1838	30.1714	46.9152	14.7464	70.5425	38.1635	89.9733	38.2824	32.9899	77.8149	77.5665	31.4938	44.9745	82.7972	53.3964	63.5405	59.2087	19.7772	66.4344	15.3504	10.0852	7.19205	45.9829	87.3942	11.09	16.7669	4.78783	102.555	51.3776	72.2618	64.7686	57.8938	79.3993	68.4421	58.3516	75.0442	23.4527	0.464334	1.47589	0.930155	0.913295	1.671	0.736064	1.04582	0.997068	2.36519	0.605757	0.390131	2.0612	4.34122	0.845887	0.79763	2.00064	1.82233	0.267125	0.566435	0.631883	0.217866	0.108476	1.18592	0.410353	1.32338	1.71054	0.833239	1.28195	0.344636	0.504378	3.30703	0.158048	12.6721	6.55177	33.1243	15.2151	3.82984	0.928856	1.90243	16.7572	1.04686	3.31942	4.86021	2.69985	8.13748	31.871	7.34009	2.5276	16.7406	4.65237	1.4711	27.4159	75.7709	38.0614	37.7027	1.19747	1.10099	9.21865	8.36197	53.9491	24.7655	33.2044	65.3546	49.6659	58.0201	1.25116	0.737328	0.0974275	0.998692	0.034839	0.998739	-0.292897	0.999457	-0.279007	0.840615	0.167048	0.768478	-0.512932	0.999877	3.11603	4.9e-08	2.56358	2.25e-07	0.261223	0.970126
Gm37568	0	0	0	0	0	0	4.95483	0	0	0	0	0	0	0	0	0	0	0	0	0	0	0	0	0	2.16277	0	0	0	1.95556	0	0	0	0	0	1.8548	0	0	0	0	7.46677	0	0	6.62144	0	0	4.73367	0	0	0	0	0	0	0	0	0	0	0	0	0	0	0	0	0	0	0	0	0	0	4.10108	0	0	0	0	4.48468	0	0	0	0	0	0	0	0	0	2.84312	0	0	0	0	0	0	0	0	0	2.82204	8.88359	0	0	0	0	0	0	0	0	0	0	3.1757	0	2.70918	0	0	0	0.320466	2.70235	0	0	0	0	0	0	7.68475	0	0	0.707833	0	0.216277	0.325926	0.348943	1.17056	0.620534	1.03871	0	0	0	0.410108	1.33165	1.89252	-2.81927	1	-2.60934	1	-1.05912	1	NA	1	NA	1	0.463853	1	0.449291	0.999877	0.989407	1	0.593035	1	0.389277	1
Gm37569	0	0	0	0	0	0	0	0	0	0	0	0	0	0	0	0	0	0	0	0	0	0	0	0	0	0	0	0	0	0	0	0	0	0	0	0	0	0	0	0	0	0	0	0	0	0	1.49556	0	0	0	0	0	0	0	0	0	0	0	0	0	0	0.533139	1.43909	0	0.322928	0	0	0	0	0	0.610134	0	0	0	0	0	0	0.462363	0	0	1.61902	0	0	0	0	1.06351	0	0	0	0	0	0	0	1.05415	0	0	0.570179	0	0.570955	0	0	0	0	0	0	0	0	0	0	0	0	0	3.096	0.588456	1.44209	0	0	0	0	0	0.358711	0	0	0	0	0	0.149757	0.219528	0	0.548526	0.24926	0	0	0.290529	0	0	NA	1	NA	1	NA	1	-1.33103	0.999457	-1.60034	1	0.0445232	1	0.0256619	0.999877	-0.455725	1	0.831727	1	NA	1
Gm3757	0	0	0	0	0	0	0	0	0	0	0	0	0	0	0	0	0	0	0	0	0	0	0	0	0	0	0	0	0	0	0	0	0	0	0	0	0	0	0	0	0	0	0	0	0	4.71235	0	0	0	0	0	0	0	0	0	0	0	0	0	0	0	4.36108	0	0	0	0	0	0	0	0	0	0	0	0	0	0	0	0	0	0	0	0	0	0	0	0	0	0	0	0	0.096389	0	0.227799	0	0	0	0	0	0	0	0	0	0	0	6.98783	0	0	0	12.3775	2.31407	0.579343	1.10027	0	0	0	0	10.2048	0	0	0	2.02182	0	0	0	0	0	0.00458995	0.0227799	2.33591	1.22266	0	0	0	0.436108	0	0.785391	NA	1	NA	1	NA	1	NA	1	NA	1	1.23302	1	0.400348	0.999877	4.13028	0.0594666	2.04176	1	1.63624	1
Gm37570	0	0	0.128673	0	0	0	0	0	0	2.25661	0	0	0	0	0	0	0	0	0	0	1.13776	0	0	0	0	0	0.223698	0	0.191304	0	0	0.413871	1.58552	0	0	0	0	0	0.279845	0	0.324111	0	0	0	0	0	0	0	0.32427	0	0	0	0	0	0	0	0	0.181007	0	0	0	0	0	0	0	0	0.150724	0	1.98058	0	0	0	0	0	0	0	0.538315	0	0	0	0	0	0	0	1.85656	0	0	0	0	0	0	0	0	0	0	0	0	0	0	1.01167	0	0	0	0	0	0	0	0	0	0	0.065586	0	0	0	0	0	0	0	0	0	0	0	0.0183819	0.225661	0.136145	0.365115	0.114042	0.101167	0.0065586	0	0.0540449	0	0.0362013	0.21313	0.0399779	0.0540186	3.28005	1	2.27428	1	2.78469	0.952674	-0.433353	0.999457	0.463276	1	1.75102	1	-0.428058	0.999877	0.114782	1	-1.56741	1	0.211204	1
Gm37571	0	0	2.86298	0	0	0	0	0	0	0	0	0	0	0	0	0	0	0	0	0	7.14855	0	0	0	0	0	0	0	0	1.41827	0	0	0	0	0	0	0	0	0	0	0	0	0	0	0	0	0	0	0	0	0	0	0	0	0	0	0	0	0	0	0	0	0	0	0	0	0	0	0	0	0	0	0	0	0	0	0	0	0	0	0	0	0	0	0	0	0	0	0	0	0	0	0	0	0	0	0	0	0	0	0	0	0	0	0	0	0	0	0	0	0	0	0	0	0	0	0	0	0	0	0	0	0.408996	0	0.714855	0.236379	0	0	0	0	0	0	0	0	0	0	0.264006	1	2.22893	1	-0.273787	1	NA	1	NA	1	NA	1	NA	1	NA	1	NA	1	NA	1
Gm37572	0	0	0	0	0	0	0	0	0	0	0	0	0	0	0	0	0	0	0	0	0	0	0	0	0	0	0	0	0	0	0	0	0	0	0	0	0	0	0	0	0	0	0	0	0	0	0	0	0	0	0	0	0	0	0	0	0	0	0	0	0	0	0	0	0	0	0	0	0	0	0	0	0	0	0	0	0	0	0	0	0	0	0	0	0	0	0	0	0	0	0	0	0	0	0	0	0	0	0	0	0	0	0	0	0	0	0	0	0	0	0	0	0	0	0	0	0	0	0	0	0	0	0	0	0	0	0	0	0	0	0	0	0	0	0	0	NA	1	NA	1	NA	1	NA	1	NA	1	NA	1	NA	1	NA	1	NA	1	NA	1
Gm37573	0	0	0	0	0	0	0	0	0	0	0	0	0	0	0	0	0	0	0	0	0	0	0	0	0	0	0	0	0	0	0	0	0	0	0	0	0	0	0	0	0	0	0	0	0	0	0	0	0	0	0	0	0	0	0	0	0	0	0	0	0	0	0	0	0	0	0	0	0	0	0	0	0	0	0	0	0	0	0	0	0	0	0	0	0	0	0	0	0	0	0	0	0	0	0	0	0	0	0	0	0	0	0	0	0	0	0	0	0	0	0	0	0	0	0	0	0	0	0	0	0	0	0	0	0	0	0	0	0	0	0	0	0	0	0	0	NA	1	NA	1	NA	1	NA	1	NA	1	NA	1	NA	1	NA	1	NA	1	NA	1
Gm37574	0	0	0	0	0	0	0	0	0	0	0	0	0	0	0	0	0	0	0	0	0	0	0	0	0	0	0	0	0	0	0	0	0	0	0	0	0	0	0	0	0	0	0	0	0	0	0	0	0	0	0	0	0	0	0	0	0	0	0	0	0	0	0	0	0	0	0	0	0	0	0	0	0	0	0	0	0	0	0	0	0	0	0	0	0	0	0	0	0	0	0	0	0	0	0	0	0	0	0	0	0	0	0	0	0	0	0	0	0	0	0	0	0	0	0	0	0	0	0	0	0	0	0	0	0	0	0	0	0	0	0	0	0	0	0	0	NA	1	NA	1	NA	1	NA	1	NA	1	NA	1	NA	1	NA	1	NA	1	NA	1
Gm37575	0	0	0	0	0	0	0	0	0	0	0	0	0	0	0	0	0	0	0	0	0	0	0	0	0	0	0	0	0	0	0	0	0	0	0	0	0	0	0	0	0	0	0	0	0	0	0	0	0	0	0	0	0	0	0	0	0	0	0	0	0	0	0	0	0	0	0	0	0	0	0	0	0	0	0	0	0	0	0	0	0	0	0	0	0	0	0	0	0	0	0	0	0	0	0	0	0	0	0	0	0	0	0	0	0	0	0	0	0	0	0	0	0	0	0	0	0	0	0	0	0	0	0	0	0	0	0	0	0	0	0	0	0	0	0	0	NA	1	NA	1	NA	1	NA	1	NA	1	NA	1	NA	1	NA	1	NA	1	NA	1
Gm37576	0	0	0	0	0	0	0	0	0	0	0	0	0	0	0	0	0	0	0	0	0	0	0	0	0	0	0	0	0	0	0	0	0	0	0	0	0	0	0	0	0	0	0	0	0	0	0	0	0	0	0	0	0	0	0	0	0	0	0	0	0	0	0	0	0	0	0	0	0	0	0	0	0	0	0	0	0	0	0	0	0	0	0	0	0	0	0	0	0	0	0	0	0	0	0	0	0	0	0	0	0	0	0	0	0	0	0	0	0	0	0	0	0	0	0	0	0	0	0	0	0	0	0	0	0	0	0	0	0	0	0	0	0	0	0	0	NA	1	NA	1	NA	1	NA	1	NA	1	NA	1	NA	1	NA	1	NA	1	NA	1
Gm37577	0	0	0	0	0	0	0	0	0	0	0	0	0	0	0	0	0	0	0	0	0	0	0	0	0	0	0	0	0	0	0	0	0	0	0	0	0	0	0	0	0	0	0	0	0	0	0	0	0	0	0	0	0	0	0	0	0	0	0	0	0	0	0	0	0	0	0	0	0	0	0	0	0	0	0	0	0	0	0	0	0	0	0	0	0	0	0	0	0	0	0	0	0	0	0	0	0	0	0	0	0	0	0	0	0	0	0	0	0	0	0	0	0	0	0	0	0	0	0	0	0	0	0	0	0	0	0	0	0	0	0	0	0	0	0	0	NA	1	NA	1	NA	1	NA	1	NA	1	NA	1	NA	1	NA	1	NA	1	NA	1
Gm37578	0	0	0	0	0	0	0	0	0	0	1.6865	0	1.88863	0	0	0	0	0.522157	0	0	0	0	0	0	0	0	0	0	0	0	0	0	0	0	0	0	0	0	0	0	0	0	0	0	0	0	0	0	0.897146	0	0	0	0	0	0	0	0	0	0	0	0	0	0	0	0	0	0	0	0	0	0	0.0431939	0	0	0	0	0	0	0	0	0	0	0	0	0	0	0	0	0	0	0	0	0	0	0	0	0	0	0	0	0	0	0	0	0	0	0	0	0	0	0	0	0	0	0	0	0	0	0	0	0	0	0	0.357512	0.0522157	0	0.00205685	0	0	0	0.149524	0	0	0	0	0	2.55455	1	0.479331	1	NA	1	-0.433353	0.999457	-0.482737	1	-0.590411	1	-0.348207	0.999877	0.0917631	1	-0.326697	1	NA	1
Gm37579	0	0	4.91102	0	0	0	0	0	0	0	0	0	0	0	0	0	0	0	12.8929	0	0	0	0	0	0	0	0	0	0	0	0	0	0	0	14.9242	11.6496	0	0	0	0	0	0	0	0	0	0	0	0	0	0	0	0	0	0	0.686649	0	0	0	2.36185	0	0	0	0	15.7096	0	0	0	0	2.4219	0	0	0	0	0	0	0	0	0	0	0	0	0	0	0	0	0	0	0	0	0	0	0	0	9.91558	0	0	0	0	0	0	0	0	0	0	0	8.77727	0	0	0	0	0	0	0	0	0	1.46169	0	0	0	0	0	0	0.701574	0	1.28929	0	0	0.991558	0.877727	0.146169	0	0.171662	0.472371	1.81315	3.79625	0	0.264039	1	1.05638	1	-0.250608	1	0.325953	1	0.226779	1	0.741292	1	0.0912809	0.999877	0.545177	1	0.15407	1	-1.46302	1
Gm37580	0	0.172215	0	0	0	0	0	0	0	0	0	0	0	0	0	0	0	0	0	0	0	0	0	0	0	0	0	0	0	0	0	0	0	0	0	0	0	0	0	0	0	0	0	0	0	0	0	0	0	0	0	0	0	0	0	0	0	0	0	0	0	2.08991	0	0	0	0	0	0	0	0	0	0	0	0	0	0	0	0	0	0	0	0	0	0	0	0	0	0	1.97673	0	0	0	0.596616	0	0	0	0	0	0	0	0	0	0.0526826	0	0	0	0	0	0	0	0	0	0	0	0	0	0	0	0	0	0	0	0.0246021	0	0	0	0.0941298	0.0596616	0.00526826	0	0	0	0	0.208991	0	0	0.264039	1	0.190787	1	-0.250608	1	NA	1	NA	1	2.09161	1	0.421021	1	-0.0503709	1	-0.16397	1	NA	1
Gm37581	0	0	0	0	0	0	4.33548	0.567174	0	2.4695	0.676747	0	1.14171	0	0	0.789035	0	0	3.28241	0	0	0	0	4.97449	0	0	0	1.41811	1.25411	0.846731	2.50421	0.445707	0.521412	0	0	1.59247	0	0	0	0	0	0	0	0	0	0	2.68986	0	1.0809	0	0	0	2.37496	0	0	0	0.635064	2.36373	0	0	0	6.22706	0.869896	0	1.15178	4.62159	1.012	1.76302	0.656604	2.69274	0	0.35635	0.966229	2.96764	9.83718	7.98124	0	2.49896	0	1.87015	5.06633	0	1.23007	1.88083	1.01067	5.70527	1.59167	2.17362	0	0.320623	0.449815	0.468411	0.130171	2.82204	1.96304	4.19443	8.13602	2.98212	0	2.47916	0	0.714144	0.474143	5.03831	1.83144	0	2.00913	0	0	1.47967	0.65586	0.309784	1.23415	2.10318	1.27945	0.970825	1.12664	2.27871	4.0112	2.56527	2.53271	2.33645	0.619354	0.564416	0.825691	1.16505	2.20834	2.34211	1.17983	2.04386	0.62846	0.59374	0.599759	1.89947	0.227496	0	-1.7148	1	-1.3675	1	1.75872	0.958115	1.06393	0.999457	0.598233	1	1.27553	1	-0.349002	0.999877	-0.113917	0.922908	-0.194151	0.848038	-0.700788	1
Gm37582	0	0	0	0	0	0	0	0	0	0	0	0	0	0	0	0	0	0	0	0	0	0	0	0	0	0	0	0	0	0	0	0	0	0	0	0	0	0	0	0	0	0	0	0	0	0	0	0	0	0	0	0	0	0	0	0	0	0	0	0	0	0	0	0	0	0	0	0	0	0	0	0	0	0	0	0	0	0	0	0	0	0	0	0	0	0	0	0	0	0	0	0	0	0	0	0	0	0	0	0	0	0	0	0	0	0	0	0	0	0	0	0	0	0	0	0	0	0	0	0	0	0	0	0	0	0	0	0	0	0	0	0	0	0	0	0	NA	1	NA	1	NA	1	NA	1	NA	1	NA	1	NA	1	NA	1	NA	1	NA	1
Gm37583	0	0	0	0	0	0	0	0	0	0	0	0	0.149383	0	0	0	0	0	0	0.171957	0	0	0	0	0.269001	0	0.276959	0	0.233816	0	0	0	0	0	0	0	0	0	0	0	0	0	0	0	0.961436	0	0	0	0	0.496747	0	0	0	0	0	0	0.484371	0	0	0	0	0	0.332923	0	0	0	0	0	0	0	0	0	0.0212358	0	0	0	0	0	0	0	0	0	0	0.360857	0	0	0.607931	0	0.10685	0.0320623	0.107099	2.04794	0.0542378	0.362363	0	0	0	0	1.56205	0	0	0	0.179121	0	0.348846	0.407989	0.771073	0	0	0.467264	0.743308	0.640932	0.446846	0	0	0	0	0	0	0.984091	0	0	0	0.0149383	0.0717917	0.0389694	0.15638	0.197865	0.355853	0.143094	0.0827912	0	0.0968742	0.0332923	0	0.160239	0.624698	1	1.0564	1	0.794087	1	-0.927676	0.999457	0.633024	1	-1.09942	1	1.19912	1	1.45504	0.294454	0.80752	1	1.10488	1
Gm37584	0	0	0.954325	0	0	0	0	0	0	0	0.504875	0	0	0	0	1.79424	3.78927	0	0	0	0	0	0.91724	4.43471	0	0	0	0	1.41353	0	0	0	0	0	0	0	0	0	0	0	0	2.34973	0	0	0	0	0	0	0	0	0	0	0	0.953977	0	0	0	0	1.64256	0	0	0	0	0	0.871906	0	0	0	0.990288	0	0	0	0	0	1.65053	0	0.659162	0	0	0	0	0	1.86173	0	0	0	0	0	0	0	0	0	0	0	0	0	0	0	0	0	0	0	0	0	0	0	0	0	0	0	0	0.619568	0	0	0	0	0	0	0	0	0	0	0.136332	0.608839	0.535195	0.235588	0.198639	0	0.0619568	0	0	0.238494	0.328513	0.186219	0	0.391622	3.3933	1	2.96504	1	0.922198	1	1.01074	0.999457	0.875497	1	1.06626	1	-1.0653	0.999877	0.674289	1	-1.02505	1	1.58524	1
Gm37585	0	0	0	0	0	0	0	0	0	0	0	0	0	0	0	0	0	0	0	0	0	0	0	0	0	0	0	0	0	0	0	0	0	0	0	0	0	0	0	0	0	0	0	0	0	0	0	0	0	0	0	0	0	0	0	0	0	0	0	0	0	0	0	0	0	0	0	0	0	0	0	0	0	0	0	0	0	0	0	0	0	0	0	0	0	0	0	0	0	0	0	0	0	0	0	0	0	0	0	0	0	0	0	0	0	0	0	0	0	0	0	0	0	0	0	0	0	0	0	0	0	0	0	0	0	0	0	0	0	0	0	0	0	0	0	0	NA	1	NA	1	NA	1	NA	1	NA	1	NA	1	NA	1	NA	1	NA	1	NA	1
Gm37586	0	0	0	0	0	0	0	0	0	0	0	0	0	0	0	0	0	0	0	0	0	0	0	0	0	0	0	0	0	0	0	0	0	0	0	0	0	0	0	0	0	0	0	0	0	0	0	0	0	0	0	0	0	0	0	0	0	0	0	0	0	0	0	0	0	0	0	0	0	0	0	0	0	0	0	0	0	0	0	0	0	0	0	0	0	0	0	0	0	0	0	0	0	0	0	0	0	0	0	0	0	0	0	0	0	0	0	0	0	0	0	0	0	0	0	0	0	0	0	0	0	0	0	0	0	0	0	0	0	0	0	0	0	0	0	0	NA	1	NA	1	NA	1	NA	1	NA	1	NA	1	NA	1	NA	1	NA	1	NA	1
Gm37587	0	0	0	0	0	0	0	0	0	0	0	0	0	0	0	0	0	0	0	0	0	0	0	0	0	0	0	0	0	0	0	0	0	0	0	0	0	0	0	0	0	0	0	0	0	0	0	0	0	0	0	0	0	0	0	0	0	0	0	0	0	0	0	0	0	0	0	0	0	0	0	0	0	0	0	0	0	0	0	0	0	0	0	0	0	0	0	0	0	0	0	0	0	0	0	0	0	0	0	0	0	0	0	0	0	0	0	0	0	0	0	0	0	0	0	0	0	0	0	0	0	0	0	0	0	0	0	0	0	0	0	0	0	0	0	0	NA	1	NA	1	NA	1	NA	1	NA	1	NA	1	NA	1	NA	1	NA	1	NA	1
Gm37588	0	0	0	0	0	0	0	0	0	0	0	0	0	0	0	0	0	0	0	0	0	0	0.928291	0.169344	0	0	0	0	0	0	0	0	0	0	0	0	0	0	0	0	0	0	0	0	0	0	0	0	0	0.831512	0.641596	0	0	0	0	0	0.236804	0	0	0	0	0	0	0	0	0	0	1.11005	0	0	0	0	0	0	0	0	0	0	0	0	0.550688	0	0	0	0.384494	0	0	0	0	0	0.471235	0	0	0	0	0	0	0	0	0	0	0	0	0	0	0	0	0	0	0.0445013	0	0	0	0	0	0	0	0	0	0	0	0	0	0	0.109764	0	0.0669722	0	0.00445013	0	0.245518	0	0.0473607	0.111005	0	0	NA	1	1.0564	1	NA	1	-1.61679	0.999457	-0.896878	1	-1.04555	1	-0.711306	1	-0.84687	1	-0.675892	1	NA	1
Gm37589	0	0	0	0	0	0	0	0	0	0	0	0	0	0	0	0	0	0	0	0	0	0	0	0	0	0	0	0	0	0	0	0	0	0	0	0	0	0	0	0	0	0	0	0	0	0	0	0	0	0	0	0	0	0	0	0	0	0	0	0	0	0	0	0	0	0	0	0	0	0	0	0	0	0	0	0	0	0	0	0	0	0	0	0	0	0	0	0	0	0	0	0	0	0	0	0	0	0	0	0	0	0	0	0	0	0	0	0	0	0	0	0	0	0	0	0	0	0	0	0	0	0	0	0	0	0	0	0	0	0	0	0	0	0	0	0	NA	1	NA	1	NA	1	NA	1	NA	1	NA	1	NA	1	NA	1	NA	1	NA	1
Gm37590	0	0	0	0	0	0	0	0	0	0	0	0	0	0	0	0	0	0	0	0	0	0	0	0	0	0	0	0	0	0	0	0	0	0	0	0	0	0	0	0	0	0	0	0	0	0	0	0	0	0	0	0	0	0	0	0	0	0	0	0	0	0	0	0	0	0	0	0	0	0	0	0	0	0	0	0	0	0	0	0	0	0	0	0	0	0	0	0	0	0	0	0	0	0	0	0	0	0	0	0	0	0	0	0	0	0	0	0	0	0	0	0	0	0	0	0	0	0	0	0	0	0	0	0	0	0	0	0	0	0	0	0	0	0	0	0	NA	1	NA	1	NA	1	NA	1	NA	1	NA	1	NA	1	NA	1	NA	1	NA	1
Gm37591	0	0	0	0	0	0	0	0	0	0	0	0	0	0	0	0	0	0	0	0	0	0	0	0	0	0	0	0	0	0	0	0	0	0	0	0	0	0	0	0	0	0	0	0	0	0	0	0	0	0	0	0	0	0	0	0	0	0	0	0	0	0	0	0	0	0	0	0	0	0	0	0	0	0	0	0	0	0	0	0	0	0	0	0	0	0	0	0	0	0	0	0	0	0	0	0	0	0	0	0	0	0	0	0	0	0	0	0	0	0	0	0	0	0	0	0	0	0	0	0	0	0	0	0	0	0	0	0	0	0	0	0	0	0	0	0	NA	1	NA	1	NA	1	NA	1	NA	1	NA	1	NA	1	NA	1	NA	1	NA	1
Gm37592	0	0	0	0	0	0	0	0	0	0	0	0	0	0	3.1472	0	0	0	0	0	0	0	0	0	0	0	0	0	0	0	0	0.66856	0	0	0	0	0	0	0	0	0	0	0	0	0	0	0	0	0	0	0	2.49884	0	0	0	0	1.67915	0	0	0	0	0	0	0	1.75458	0	0	0	0	0	0	0	0	0	0	0	0	0	0	0	0	0	0	0	0	0	0	0	0	0	0	0	0	0	0	0	0	0	0	0	0	0	0	0	0	0	0	0	0	0	0	0	0	0	0	0	0	0	0	0	0	0	0	0.31472	0	0.111427	0	0	0	0	0.416474	0	0.33583	0.175458	0	0	0.624698	1	NA	1	0.39611	1	-1.95293	1	0.584497	1	-0.226439	1	NA	1	NA	1	NA	1	NA	1
Gm37593	0	0	0	0	0	0	0	0	0	0	0	0	0	0	0	0	0	0	0	0	0	0	0	0	0	0	0	0	0	0	0	0	0	0	0	0	0	0	0	0	0	0	0	0	0	0	0	0	0	0.626333	0	0	0.408364	0	0	0	0	0	0	0	0	0	0	0	0	0	0	0	0	0	0	0	0	0	0	0	0	0	0	0	0	0	0	0	0	0	0	0	0	0	0	0	0.0433903	0	0	0	0	0	0	0	0	0	0	0	0	0	0	0	0	0	0.153034	0	0	0	0	0	0	0	0	0	0	0	0	0	0	0	0	0.00433903	0.0153034	0	0.104389	0.102091	0	0	0	0	NA	1	NA	1	NA	1	1.02959	0.999457	-1.46348	1	-1.85261	1	0.395105	0.999877	1.43834	1	NA	1	NA	1
Gm37595	0	0	0	0	0	0	0	0	0	0	0	0	0	0	0	0	0	0	0	0	0	0	0	0	0	0	0	0	0	0	0	0	0	0	0	0	0	0	0	0	0	0	0	0	0	0	0	0	0	0	0	0	0	0	0	0	0	0	0	0	0	0	0	0	0	0	0	0	0	0	0	0	0	0	0	0	0	0	0	0	0	0	0	0	0	0	0	0	0	0	0	0	0	0	0	0	0	0	0	0	0	0	0	0	0	0	0	0	0	0	0	0	0	0	0	0	0	0	0	0	0	0	0	0	0	0	0	0	0	0	0	0	0	0	0	0	NA	1	NA	1	NA	1	NA	1	NA	1	NA	1	NA	1	NA	1	NA	1	NA	1
Gm37597	0	0	0	0	0	0	0	3.36024	0	0	3.87787	0	0	1.43954	0	0	9.20405	0	0	0	0	0	0	0	2.04441	0	4.12243	0	0	0	0	0	0	0	0	0	0	0	0	0	0	14.71	0	0	0	0	0	0	0	0	0	0	0	0	0	0	0	0	0	2.8176	0	0	0	0	0	0	0	0	3.86428	0	0	0	0	0	0	0	0	0	0	0	0	0	0	0	0	0	0	0	0	0	0	0	0	0	0	0	0	0	0	0	0	0	0	0	0	0	0	0	0	0	0.316999	0	0	0	0	0	0	0	0	0	0	0	0	1.78817	0.616683	0	0	0	0.0316999	0	0	0	0.56352	0.386428	0	2.45166	2.71618	1	1.0564	1	NA	1	NA	1	0.603138	1	0.463853	1	NA	1	0.73067	1	NA	1	2.22989	1
Gm37598	0	0	0	0	0	0	0	0	0	0	0	0	0	0	0	0	0	0	0	0	0	0	0	0	0	0	0	0	0	0	0	0	0	0	0	0	0	0	0	0	0	0	0.831678	0	0	0	0	0	0	0	0	0	0	0	0	0	0	0	0	0	0	0	0	0	0	0	0	0	0	0	0	0	0	0	0	0	0	0	0	0	0	0	0	0	0	0	0	0	0	0	0	0	0	0	0	0	0	0	1.52973	0	0.910073	0	0	0	0	0	0	0	0	0	0	0	0	0	0	0	0	0	0	0	0	0	0	0	0	0	0	0.24398	0	0	0	0	0	0	0	0.138613	NA	1	NA	1	NA	1	NA	1	NA	1	NA	1	0.66453	0.999877	NA	1	NA	1	0.623397	1
Gm37599	0	0	0	0	0	0	0	0	0	0	0	0	0	0	0	0	0	0	0	0	0	0	0	0	0	0	0	0	0	0	0	0	0	0	0	0	0	0	0	0	0	0	0	0	0	0	0	0	0	0	0	0	0	0	0	0	0	0	0	0	0	0	0	0	0	0	0	0	0	0	0	0	0	0	0	0	0	0	0	0	0	0	0	0	0	0	0	0	0	0	0	0	0	0	0	0	0	0	0	0	0	0	0	0	0	0	0	0	0	0.278133	0	0	0.329815	0	0	0	0	0	0	0	0	0	0	0	0	0	0	0	0.0278133	0.0329815	0	0	0	0	0	0	NA	1	NA	1	NA	1	NA	1	NA	1	NA	1	NA	1	0.993132	1	0.430638	1	NA	1
Gm3760	0	0	0	0	0	0	0	0	0	0	0	0	0	0	0	0	0	0	0	0	0	0	0	0	0	0	0	0	0	0	0	0	0	0	0	0	0	0	0	0	0	0	0	0	0	0	0	0	0	0	0	0	0	0	0	0	0	0	0	0	0	0	0	0	0	0	0	0	0	0	0	0	0	0	0	0	0	0	0	0	0	0	0	0	0	0	0	0	0	0	0	0	0	0	0	0	0	0	0	0	0	0	0	0	0	0	0	0	0	0	0	0	0	0	0	0	0	0	0	0	0	0	0	0	0	0	0	0	0	0	0	0	0	0	0	0	NA	1	NA	1	NA	1	NA	1	NA	1	NA	1	NA	1	NA	1	NA	1	NA	1
Gm37600	0	0	0	0	0	0	0	0	0	0	0	0	0	0	0	0	0	0	0	0	0	0	0	0	0	0	0	0	0	0	0	0	0	0	0	0	0	0	0	0	0	0	0	0	0	0	0	0	0	0	0	0	0	0	0	0	0	0	0	0	0	0	0	0	0	0	0	0	0	0.918952	0	0	0	0	0	0	0	0	0	0	0	0	0	0	0	0	0	0	0	0	0	0	0	0	0	0	0	0	0	0	0	0	0	0	0	0	0	0	0	0	0	0	0	0	0	0	0	0	0	0	0	0	0	0	0	0	0	0	0	0	0	0	0	0.0918952	0	0	NA	1	NA	1	NA	1	NA	1	NA	1	1.34732	1	NA	1	NA	1	NA	1	NA	1
Gm37601	0	0	0	0	0	0	0	0	0	0	0	0	0	0	0	0	0	0	0	0	0	0	0	0	0	0	0	0	0	0	0	0	0	0	0	0	0	0	0	0	0	0	0	0	0	0	0	0	0	0	0	0	0	0	0	0	0	0	0	0	0	0	0	0	0	0	0	0	0	0	0	0	0	0	0	0	0	0	0	0	0	0	0	0	0	0	0	0	0	0	0	0	0	0	0	0	0	0	0	0	0	0	0.136975	0	0	0	0	0	0	0	0	0	0	0	0	0	0	0	0	0	0	0	0	0	0	0	0	0	0.0136975	0	0	0	0	0	0	0	NA	1	NA	1	NA	1	NA	1	NA	1	NA	1	NA	1	0.524566	1	NA	1	NA	1
Gm37602	0	0	0	0	0	0	0	0	0	0	0	0	0	0	0	0	0	0	0	0	0	0	0	0	0	0	0	0	0	0	0	0	0	0	0	0	0	0	0	0	0	0	0	0	0	0	0	0	0	0	0	0	0	0	0	0	0	0	0	0	0	0	0	0	0	0	0	0	0	0	0	0	0	0	0	0	0	0	0	0	0	0	0	0	0	0	0	0	0	0	0	0	0	0	0	0	0	0	0	0	0	0	0	0	0	0	0	0	0	0	0	0	0	0	0	0	0	0	0	0	0	0	0	0	0	0	0	0	0	0	0	0	0	0	0	0	NA	1	NA	1	NA	1	NA	1	NA	1	NA	1	NA	1	NA	1	NA	1	NA	1
Gm37603	0	0	0	0	0	0	0	0	0	0	0	0	0	0	0	0	0	0	0	0	0	0	0	0	0	0	0	0	0	0	0	0	0	0	0	0	0	0	0	0	0	0	0	0	0	0	0	0	0	0	0	0	0	0	0	0	0	0	0	0	0	0	0	0	0	0	0	0	0	0	0	0	0	0	0	0	0	0	0	0	0	0	0	0	0	0	0	0	0	0	0	0	0	0	0	0	0	0	0	0	0	0	0	0	0	0	0	0	0	0	0	0	0	0	0	0	0	0	0	0	0	0	0	0	0	0	0	0	0	0	0	0	0	0	0	0	NA	1	NA	1	NA	1	NA	1	NA	1	NA	1	NA	1	NA	1	NA	1	NA	1
Gm37604	0	0	0	0	0	0	0	0	0	0	0	0	0	0	0	0	0	0	0	0	0	0	0	0	0	0	0	0	0	0	0	0	0	0	0	0	0	0	0	0	0	0	0	0	0	0	0	0	0	0	0	0	0	0	0	0	0	0	0	0	0	0	0	0	0	0	0	0	0	0	0	0	0	0	0	0	0	0	0	0	0	0	0	0	0	0	0	0	0	0	0	0	0	0	0	0	0	0	0	0	0	0	0	0	0	0	0	0	0	0	0	0	0	0	0	0	0	0	0	0	0	0	0	0	0	0	0	0	0	0	0	0	0	0	0	0	NA	1	NA	1	NA	1	NA	1	NA	1	NA	1	NA	1	NA	1	NA	1	NA	1
Gm37606	0	0	0	0	0	0	0	0	0	0	0	0	0	0	0	0	0	0	0	0	0	0	0	0	0	0	0	0	0	0	0	0.137957	0	0	0	0	0	0	0	0	0	0	0	0	0	0	0	0	0	0	0	0	0	0	0	0	0	0	0	0	0	0	0	0	0	0	0	0	0	0	0	0	0	0	0	0	0	0	0	0	0	0	0	0	0	0	0	0	0	0	0	0	0	0	0	0	0	0	0	0	0	0	0	0	0	0	0	0	0	0	0	0	0	0	0	0	0	0	0	0	0	0	0	0	0	0.0229928	0	0	0	0	0	0	0	0	0	0	NA	1	NA	1	0.39611	1	NA	1	NA	1	NA	1	NA	1	NA	1	NA	1	NA	1
Gm37607	0	0	0.461078	0.22407	0	0	0.192213	0.0749098	0.183551	0	0.730457	0.277105	0.416138	0.7251	0	0.291835	0.161474	0.223782	0.914771	0.967257	3.86408	0	2.19917	0.201097	0	0.629904	0.308916	0.25399	0	0.148178	0.179627	0.551827	0.372437	0.744992	0	0	0	0.977364	0	0.680731	0.37813	0.751056	2.01522	0	0.459353	0	0	0.378069	1.94562	0.410356	0	0.149503	1.3648	0.607076	0.729564	0.342989	0	0.638847	0.386485	0	0.244711	0.511814	0	0.376084	2.48655	0.47401	0.441406	1.44742	1.8837	0.192339	0	0.604715	0.307919	0.542591	0	0.483711	0	0	0	0	0	0	0	1.14818	1.1425	0	0	0.395204	0.480825	0.523685	0.589044	0.675384	0.715939	0.680804	0	0	0.372809	0.361801	0.366273	0.94497	0.438589	0.263684	0.126438	0	0	0.584417	2.96483	0	4.57948	1.61317	1.62872	1.73052	0.340454	0	0	0	0	0.273884	0.362656	0	0.22827	0	0.125337	0.286057	0.930897	0.25101	0.328274	0.414487	1.32276	0.120526	0.480591	0.761106	0.254009	0.781331	0.343298	0.600626	1.84978	1	3.35908	1	0.738067	0.988976	1.64485	0.999457	-0.373581	1	0.468903	0.927942	0.493006	0.999877	1.9307	0.0405227	-1.02033	0.453776	0.83744	1
Gm37608	0	0	0	0	0	0	0	0	0	0	0	0	0	0	0	0	0	0	0	0	0	0	0	0	0	0	0	0	0	0	0	0	0	0	0	0	0	0	0	0	0	0	0	0	0	0	0	0	0	0	0	0	0	0	0	0	0	0	0	0	0	0	0	0	0	0	0	0	0	0	0	0	0	0	0	0	0	0	0	0	0	0	0	0	0	0	0	0	0	0	0	0	0	0	0	0	0	0	0	0	0	0	0	0	0	0	0	0	0	0	0	0	0	0	0	0	0	0	0	0	0	0	0	0	0	0	0	0	0	0	0	0	0	0	0	0	NA	1	NA	1	NA	1	NA	1	NA	1	NA	1	NA	1	NA	1	NA	1	NA	1
Gm37609	0	0	0	0	0	0	0	0	0	0	0	0	0	0	0	0	0	0	0	0	0	0	0	0	0	0	0	0	0	0	0	0	0	0	0	0	0	0	0	0	0	0	0	0	0	0	0	0	0	0	0	0	0	0	0	0	0	0	0	0	0	0	0	0	0	0	0	0	0	0	0	0	0	0	0	0	0	0	0	0	0	0	0	0	0	0	0	0	0	0	0	0	0	0	0	0	0	0	0	0	0	0	0	0	0	0	0	0	0	0	0	0	0	0	0	0	0	0	0	0	0	0	0	0	0	0	0	0	0	0	0	0	0	0	0	0	NA	1	NA	1	NA	1	NA	1	NA	1	NA	1	NA	1	NA	1	NA	1	NA	1
Gm37611	0	0	0	0	0	0	0.512569	0	0	0	0	0	0	0	0	0	0	0	0	0	0	0	0	0	0	0	0	0	0	0	0	0	0	0	0	0	0	1.27809	0	0	0	0	0	0	0	0	0	0	0	0	0	0	0	0	0	0	0	0	0	0	0	0	0	0	0	0	0	0	0	0	0	0	0	0	0	0	0	0	0	0	0	0	0	0	0	0	0	0	0	0	0	0	0.0325427	0	0	0	0	0	0	0	0	0	0	0	0	0	0	0	0	0	0	0	0	0	0	0	0	0	0	0	0	0	0.0732241	0	0	0	0	0.00325427	0	0	0	0	0	0	0.182585	0	-2.23335	1	-2.31185	1	-1.30267	1	NA	1	NA	1	NA	1	0.260132	0.999877	NA	1	NA	1	-0.700788	1
Gm37612	0	0	0.761315	0	0	0	2.89388	4.40898	4.69675	0	1.20311	0	1.35512	0	0	6.97161	5.6839	11.1251	3.87432	2.36441	0	0	4.25467	0	0	0	0	0	0	6.0012	3.56084	0.795905	2.74539	14.3571	0	0	1.62509	2.38434	0	1.45719	3.68407	0	3.90249	0	11.0458	1.38598	1.9367	13.1784	13.6085	0	0.769916	0	3.40662	0	0	0	0	7.43191	0.783706	0.864491	0	2.58039	3.11444	0	5.18838	5.92512	0	0	1.17328	7.74698	0.652951	0.269962	0	1.31772	1.93663	4.71619	0	0	0	3.30027	2.56621	0	0	1.66213	0	3.35669	0	1.92113	0.331235	0.352686	0.182068	0	0	6.64333	0	0	1.79826	1.75419	0	0	0	1.26349	0	2.96628	0	0	0	0	0	0.33376	0.393516	0.833212	0	5.57943	0	0	0	1.33655	0	0	3.35884	2.06603	0.522171	2.43195	2.16185	2.18389	1.04347	1.14593	0.452676	1.23408	4.91559	0.851654	1.81602	2.63815	2.83195	3.3364	0.439733	1	0.565816	1	0.476039	0.997308	-0.342058	0.999457	-0.00521527	1	-0.723522	0.882058	-0.373091	0.999877	-0.465943	1	-0.147498	0.939073	0.456751	1
Gm37613	0	0	0	0	0	0	0	0	0	0	0	0	0	0	0	0	0	0	0	0	0	0	0	0	0	0	0	0	0	0	0	0	0	0	0	0	0	0	0	0	0	0	0	0	0	0	0	0	0	0	0	0	0	0	0	0	0	0	0	0	0	0	0	0	0	0	0	0	0	0	0	0	0	0	0	0	0	0	0	0	0	0	0	0	0	0	0	0	0	0	0	0	0	0	0	0	0	0	0	0	0	0	0	0	0	0	0	0	0	0	0	0	0	0	0	0	0	0	0	0	0	0	0	0	0	0	0	0	0	0	0	0	0	0	0	0	NA	1	NA	1	NA	1	NA	1	NA	1	NA	1	NA	1	NA	1	NA	1	NA	1
Gm37614	0	0	0	0	0	0	0	0	0	0	0	0	0	0	0	0	0	0	0	0	0	0	0	0	0	0	0	0	0	0	0	0	0	0	0	0	0	0	0	0	0	0	0	0	0	0	0	0	0	0	0	0	0	0	0	0	0	0	0	0	0	0	0	0	0	0	0	0	0	0	0	0	0	0	0	0	0	0	0	0	0	0	0	0	0	0	0	0	0	0	0	0	0	0	0	0	0	0	0	0	0	0	0	0	0	0	0	0	0	0	0	0	0	0	0	0	6.71653	0	0	0	0	0	0	0	0	0	0	0	0	0.671653	0	0	0	0	0	0	NA	1	NA	1	NA	1	NA	1	NA	1	NA	1	NA	1	NA	1	0.15407	1	NA	1
Gm37616	0	0	0	0	0	0	0	0.695591	0	6.96143	0	0	0	0	0	0	0	0	0	0	0	0	0	0	0	0	0	0	0	0	0	4.71176	0	0	0	0	0	0	0	0	0	0	0	0	0	0	0	0	0	0	0	0	0	0	0	0	0	0	0	0	0	0	0	0	0	0	0	0	0	0	0	0	0	0	0	0	0	0	0	0	0	0	0	0	0	0	0	0	1.68823	0	0	0	0	0	0	0	0	0	0	0	0	0	0	0	0	0	0	0	0	0	0	0	0	0	0	0	0	0	0	0	0	0	0	0.765702	0	0.785293	0.080392	0	0	0	0	0	0	0	0	0	1.63101	1	NA	1	0.991535	1	NA	1	NA	1	NA	1	-0.195374	0.999877	-0.637494	1	-0.163941	1	NA	1
Gm37617	0	0	0	0	0	0	0	0	0	0	0	0	0	0	0	0	0	0	0	0	0	0	0	0	0	0	0	0	0	0	0	0	0	0	0	0	0	0	0	0	0	0	0	0	0	0	0	0	0	0	0	0	0	0	0	0	0	0	0	0	0	0	0	0	0	0	0	0	0	0	0	0	0	0	0	0	0	0	0	0	0	0	0	0	0	0	0	0	0	0	0	0	0	0	0	0	0	0	0	0	0	0	0	0	0	0	0	0	0	0	0	0	0	0	0	0	0	0	0	0	0	0	0	0	0	0	0	0	0	0	0	0	0	0	0	0	NA	1	NA	1	NA	1	NA	1	NA	1	NA	1	NA	1	NA	1	NA	1	NA	1
Gm37618	0	0	0	0	0	0	0.170856	0	0	0	0	1.39618	0	0	0	0	0.699723	0	0	0	0	0	0	0	0.215201	0.266908	0	0	0	0	0	0	0	1.26649	0	0	0	0.41887	0	1.27637	0	0	0	0.381498	0	1.44995	0	0.637317	0	0.799115	3.63571	0	0	0.130088	0	0	0.581245	0.181007	1.59962	0	0	0.149279	0	0	0	0	0	0	0	0.160282	0	0	0	0	0	0.406757	0	0.253199	0	0	0.671839	0	0.376779	0	0	0	0	0	0	0	0	0	0.618311	0	0	0	0	0	0.312409	0	0	0.219737	0	0	0	0	0	0	0	0	0	0	0	0	0	0	0	0	0	0	0	0	0.024408	0.209591	0.0482109	0	0.0813607	0.115046	0	0	0.845358	0.0325219	0.472374	0.0309561	0.423104	0.305242	1.65481	1	-0.437906	1	-0.648585	1	-2.21484	0.999457	-0.274327	1	-3.86469	1	-0.00110829	0.999977	-0.468589	1	-1.12948	1	-0.338698	1
Gm37619	0	0	0	0	0	0	0	0.267535	0	0	0	0	0	6.29131	0	3.29665	0	0	3.04565	0	0	0	0	0	4.97113	0	0	0	0	0	0	0	0	0	0	0	5.14081	0	0	0	0	0	0	0	0	0	0	0	0	0	0	0	0	0	0	0	0	0	0	0	0	0	0	0	0	0	0	0	0.925704	0	0	0	0	1.04089	0	0	0	0	0	0	0	0	0	0	0	0	0	0	0	0	0	0	0	0	0	0	0	0	0	0	0	0	0	0	0	0	0	0	0	0	0.076517	0	0	0	0	0	1.58164	0	0	0	0	0	0	0.98555	0.801678	0	0.0495661	0	0.0076517	0.158164	0	0	0	0.0925704	0.734402	0	3.30756	1	2.62734	1	NA	1	NA	1	NA	1	0.186414	1	-0.367318	0.999877	0.359692	1	-0.0165613	1	-1.54936	1
Gm37620	0	0	0	0	0	0	0	0	0	0	0	0	0	0	0	0	0	0	0	0	0	0	0	0	0	0	0	0	0	0	0	0	0	0	0	0	0	0	0	0	0	0	0	0	0	0	0	0	0	0	0	0	0	0	0	0	0	0	0	0	0	0	0	0	0	0	0	0	0	0	0	0	0	0	0	0	0	0	0	0	0	0	0	0	0	0	0	0	0	0	0	0	0	0	0	0	0	0	0	0	0	0	0	0	0	0	0	0	0	0	0	0	0	0	0	0	0	0	0	0	0	0	0	0	0	0	0	0	0	0	0	0	0	0	0	0	NA	1	NA	1	NA	1	NA	1	NA	1	NA	1	NA	1	NA	1	NA	1	NA	1
Gm37621	0.116943	0.0861073	0	0	0	0	0.459176	0.0321042	0.960945	0.085155	0.687489	0.127895	0.448149	0.0853059	0.183227	0.129704	0.0753548	0	0	2.81579	0	0.243987	1.64661	0.0740882	2.78685	0.149469	0	0.232824	0	0.571543	0.940399	0.148569	0.180898	0.35121	0.729054	0	2.04995	0	0.150686	0.287183	0.540186	0.525739	1.69534	0	0.213652	0	0.451896	0	0.367506	0.734322	0.352878	0	0.322393	0.0758845	0.429156	0	0.419788	0.50043	0.0751499	0.0853818	0.0531981	0.159942	1.15986	0.171924	1.45318	1.65903	0.43064	1.28417	0.10764	1.1754	0	1.00426	2.11296	1.00767	0.374121	1.13232	1.3403	1.42012	1.2162	1.12209	0.495619	0.791098	0	1.2794	1.72473	1.29615	2.43172	1.10877	2.66057	1.06874	2.61321	9.78217	1.84409	0.164711	0.166359	2.6804	1.04167	0.164455	1.91755	1.68983	0.833319	0.736117	0.431997	9.57496	0.784905	5.92135	5.31063	0.783376	20.7913	33.7431	16.1779	16.4292	1.53204	2.50638	0.661409	4.62505	3.47743	3.50571	2.39573	10.5375	0.2174	0.59493	0.0946038	0.281533	0.77168	0.345706	1.71344	1.12385	10.9949	3.00536	0.317767	0.206858	0.22679	0.76018	0.509727	0.49582	0.119477	1	1.78205	0.963195	1.21489	0.971621	1.45923	0.999457	0.619046	1	0.997276	0.669269	-0.0450864	0.999877	2.67329	6.61e-07	1.39231	0.0108958	-0.0116766	0.999756	Up
Gm37622	0	0	0	0	0	0	0	0	0	0	0	0	0	0	0	0	0	0	0	0	0	0	0	0	0	0	0	0	0	0	0	0	0	0	0	0	0	0	0	0	0	0	0	0	0	0	0	0	0	0	0	0	0	0	0	0	0	0	0	0	0	0	0	0	0	0	0	0	0	0	0	0	0	0	0	0	0	0	0	0	0	0	0	0	0	0	0	0	0	0	0	0	0	0	0	0	0	0	0	0	0	0	0	0	0	0	0	0	0	0	0	0	0	0	0	0	0	0	0	0	0	0	0	0	0	0	0	0	0	0	0	0	0	0	0	0	NA	1	NA	1	NA	1	NA	1	NA	1	NA	1	NA	1	NA	1	NA	1	NA	1
Gm37623	5.95345	0	0	0	0	0	0	0	0	0	0	0	0	1.2476	0	0	0	0	0	0	0	0	7.51474	0	9.78087	0	0	0	2.35942	0	0	0	0.649105	0	0	0	0	0	0	0	0	0	0	0	0	0	0	0	0	0	0	0	0	0	1.26601	0	0	0.745321	0	0	0	0	0	0	1.44241	0	0	0	0	0	0.460277	0	0	0	0	0	0	0	0	0	0	0	0	0	0	0	0	0	0	0	0	0	0	0	0	0	0	0	0	0	0	0	0	0	0	0	0	0	0	0	0	0	0	0	0	0	0	0	0	0	0	0	0.850492	0.12476	1.72956	0.501421	0	0	0	0	0	0.316502	0.149064	0.190269	0	0	0.985263	1	3.95927	1	0.277974	0.998739	0.841625	0.999457	0.841683	1	0.816185	1	NA	1	NA	1	NA	1	NA	1
Gm37624	0	0	0	0	0	0	0	0	0	0	0	0	0	0	0	0	0	0	0	0	0	0	0	0	0	0	0	0	0	0	0	0	0	0	0	0	0	0	0	0	0	0	0	0	0	0	0	0	0	0	0	0	0	0	0	0	0	0	0	0	0	0	0	0	0	0	0	0	0	0	0	0	0	0	0	0	0	0	0	0	0	0	0	0	0	0	0	0	0	0	0	0	0	0	0	0	0	0	0	0	0	0	0	0	0	0	0	0	0	0	0	0	0	0	0	0	0	0	0	0	0	0	0	0	0	0	0	0	0	0	0	0	0	0	0	0	NA	1	NA	1	NA	1	NA	1	NA	1	NA	1	NA	1	NA	1	NA	1	NA	1
Gm37625	0	0	0	0	0	0	0	0	0	0	0	0	0	0	0	0	0.0861197	0	0	0	0	0	0	0.0846722	0	0	0	0	0	0	0	0	0.0957695	0	0	0	0	0	0	0	0	0	0.213251	0	0	0	0	0	0.205371	0	0	0	0.365378	0	0	1.12543	0	0	0	0	0	0	0.332923	0	0	0	0.0968941	0	0	0	0	0	0	0	0	0	0	0	0	0.187015	0	0	0	0	0	0	0	0	0.02137	0.0106874	0	0	0	0	0	0	0	0	0	0	0	0	0	0	0	0	0	0	0	0.0445013	0.032793	0.0213644	0.0106392	0	0	0	0.216662	0	0	0	0	0	0	0.00861197	0.00846722	0.0159616	0.010432	0	0.00986587	0.0227302	0.0342285	0.372703	0	0.0429817	0	0.0355418	0.624698	1	0.479331	1	0.39611	1	4.06029	0.999457	-0.482737	1	0.241906	1	-0.367339	0.999877	0.489287	1	0.30901	1	0.623397	1
Gm37626	0	0	0	0	0	0	0	0	0	0	0	0	0	0	0	0	0	0	0	0	0	0	0	0	0	0	0	0	0	0	0	0	0	0	0	0	0	0	0	0	0	0	0	0	0	0	0	0	0	0	0	0	0	0	0	0	0	0	0	0	0	0	0	0	0	0	0	0	0	0	0	0	0	0	0	0	0	0	0	0	0	0	0	0	0	0	0	0	0	0	0	0	0	0	0	0	0	0	0	0	0	0	0	0	0	0	0	0	0	0	0	0	0	0	0	0	0	0	0	0	0	0	0	0	0	0	0	0	0	0	0	0	0	0	0	0	NA	1	NA	1	NA	1	NA	1	NA	1	NA	1	NA	1	NA	1	NA	1	NA	1
Gm37627	0	0	0	0	0	0	0	0	0	0	0	0	0	0	0	0	0	0	0	0	0	0	0	0	0	0	0	0	0	0	0	0	0	0	0	0	0	0	0	0	0	0	0	0	0	0	0	0	0	0	0	0	0	0	0	0	0	0	0	0	0	0	0	0	0	0	0	0	0	0	0	0	0	0	0	0	0	0	0	0	0	0	0	0	0	0	0	0	0	0	0	0	0	0	0	0	0	0	0	0	0	0	0	0	0	0	0	0	0	0	0	0	0	0	0	0	0	0	0	0	0	0	0	0	0	0	0	0	0	0	0	0	0	0	0	0	NA	1	NA	1	NA	1	NA	1	NA	1	NA	1	NA	1	NA	1	NA	1	NA	1
Gm37628	0	0	0	0	0	0	0	0	0	0	0.118162	0	0.0640212	0	0	0.140513	0	0	0	0	0	0	0	0	0.11836	0	0.255655	0	0	0	0	0	0	0	0	0	0	0	0	0.138273	0	0	0	0	0	0	0	0	0	0	0	0.0747517	0	0	0	0	0	0.095827	0	0	0	0	0	0	0	0	0	0	0	0	0	0	0	0	0	0	0	0	0	0.165013	0	0	0	0.164026	0	0	0	0	0.02137	0	0.0107099	0.0108933	0	0	0	0	0	0	0	0	0	0	0	0	0	0	0	0	0	0.0445013	0.010931	0.0320466	0	0	0	0	0	0	0	0	0	0	0	0.0322696	0.0374015	0	0.0177149	0	0.00874789	0	0.0124586	0	0.0191654	0	0.0197533	0	1.33766	1	1.0564	1	NA	1	-1.36523	1	-0.151628	1	-0.469211	1	-0.539315	0.999877	0.309229	1	-0.505228	1	-0.269689	1
Gm37629	0	0	0	0	0	0	0	0	0	0	0	0	0	0	0	0	0	0	0	0	0	0	0	0	0	0	0	0	0	0	0	0	0	0	0	0	0	0	0	0	0	0	0	0	0	0	0	0	0	0	0	0	0	0	0	0	0	0	0	0	0	0	0	0	0	0	0	0	0	0	0	0	0	0	0	0	0	0	0	0	0	0	0	0	0	0	0	0	0	0	0	0	0	0	0	0	0	0	0	0	0	0	0	0	0	0	0	0	0	0	0	0	0	0	0	0	0	0	0	0	0	0	0	0	0	0	0	0	0	0	0	0	0	0	0	0	NA	1	NA	1	NA	1	NA	1	NA	1	NA	1	NA	1	NA	1	NA	1	NA	1
Gm37630	0	0	0	0	0	0	0	0	0	0	0	0	0	0	0	0	0	0	0	0	0	0	0	0	0	0	0	0	0	0	0	0	0	0	0	0	0	0	0	0	0	0	0	0	0	0	0	0	0	0	0	0	0	0	0	0	0	0	0	0	0	0	0	0	0	0	0	0	0	0	0	0	0	0	0	0	0	0	0	0	0	0	0	0	0	0	0	0	0	0	0	0	0	0	0	0	0	0	0	0	0	0	0	0	0	0	0	0	0	0	0	0	0	0	0	0	0	0	0	0	0	0	0	0	0	0	0	0	0	0	0	0	0	0	0	0	NA	1	NA	1	NA	1	NA	1	NA	1	NA	1	NA	1	NA	1	NA	1	NA	1
Gm37631	0	0	0	0	0	0	0	0	0	0	0	0	0	0	0	0	0	0	0	0	0	0	0	0	0	0	0	0	0	0	0	0	0	0	0	0	0	0	0	0	0	0	0	0	0	0	0	0	0	0	0	0	0	0	0	0	0	0	0	0	0	0	0	0	0	0	0	0	0	0	0	0	0	0	0	0	0	0	0	0	0	0	0	0	0	0	0	0	0	0	0	0	0	0	0	0	0	0	0	0	0	0	0	0	0	0	0	0	0	0	0	0	0	0	0	0	0	0	0	0	0	0	0	0	0	0	0	0	0	0	0	0	0	0	0	0	NA	1	NA	1	NA	1	NA	1	NA	1	NA	1	NA	1	NA	1	NA	1	NA	1
Gm37632	0	0	0	0	0	0	0	0	0	0	0	0	0	0	0	0	0	0	0	0	0	0	0	0	0	0	0	0	0	0	0	0	0	0	0	0	0	0	0	0	0	0	0	0	0	0	0	0	0	0	0	0	0	0	0	0	0	0	0	0	0	0	0	0	0	0	0	0	0	0	0	0	0	0	0	0	0	0	0	0	0	0	0	0	0	0	0	0	0	0	0	0	0	0	0	0	0	0	0	0	0	0	0	0	0	0	0	0	0	0	0	0	0	0	0	0	0	0	0	0	0	0	0	0	0	0	0	0	0	0	0	0	0	0	0	0	NA	1	NA	1	NA	1	NA	1	NA	1	NA	1	NA	1	NA	1	NA	1	NA	1
Gm37633	0	0	0	0	0	0	0	0	0	0	0	0	0	0	0	0	0	0	0	0	0	0	0	0	0	0	0	0	0	0	0	0	0	0	0	0	0	0	0	0.287183	0	0	0	0	0	0	0	0	0	0	0	0	0	0	0	0	0	0	0	0	0	0	0	0	0	0	0	0	0	0	0	0	0	0	0	0	0	0	0	0	0	0	0.432188	0	0	0	0	0	0	0.0534372	0	0.0217866	0	0	0	0	0	0	0	0	0	0	0	0	0	0	0	0	0	0.0222507	0.098379	0	0	0	0	0	0	0	0	0	0	0	0	0	0	0	0.0241625	0	0.012063	0	0	0	0	0	0.0410262	0	NA	1	NA	1	NA	1	NA	1	NA	1	NA	1	-0.367338	0.999877	0.341035	1	-0.33458	1	-0.269689	1
Gm37634	0	0	0	0	0	0	0	0	0.831379	0	0	0	0	0	0	0	0	0	0	0	0	0	0	0	0	0	0	0	0	0	0	0	0	0	0	0	0	0	0	0	0	0	0	0	0	0	0	0	0	0	0	0	0	0	0	0	0	0	0	0	0	0	0	0	0	0	0	0	0	0	0.578022	0.14038	0	0	0	0	0	0	0	0	0	0	0	0	0	2.98004	0	0	0	0	0	0	0	0	0	0	0	0	0	0	0	0	0	0	0	0	0	1.42531	0	0.344885	0.185827	0	0	0	0	0	0	0	0	0	0	0	0	0.0831379	0	0	0.148591	0	0.195602	0	0	0	0	0.0578022	0	0	0.264165	1	NA	1	NA	1	NA	1	NA	1	0.278457	1	-0.577703	0.999877	1.47466	1	-0.602271	1	NA	1
Gm37635	0	0	0	0	0	0	0	0	0	0	0	0	0	0	0	0	0	0	0	0	0	0	0	0	0	0	0	0	0	0	0	0	0	0	0	0	0	0	0	0	0	0	0	0	0	0	0	0	0	0	0	0	0	0	0	0	0	0	0	0	0	0	0	0	0	0	0	0	0	0	0	0	0	0	0	0	0	0	0	0	0	0	0	0	0	0	0	0	0	0	0	0	0	0	0	0	0	0	0	0	0	0	0	0	0	0	0	0	0	0	0	0	0	0	0	0	0	0	0	0	0	0	0	0	0	0	0	0	0	0	0	0	0	0	0	0	NA	1	NA	1	NA	1	NA	1	NA	1	NA	1	NA	1	NA	1	NA	1	NA	1
Gm37636	0	0	0	0	0	0	0	0	0	0	0	0	0	0	0	0	0	0	0	0	0	0	0	0	0	0	0	0	0	0	0	0	0	0	0	0	0	0	0	0	0	0	0	0	0	0	0	0	0	0	0	0	0	0	0	0	0	0	0	0	0	0	0	0	0	0	0	0	0	0	0	0	0	0	0	0	2.6696	0	0	0	0	0	0	0	0	0	0	0	0	0	0	0	0.108476	0	0	0	0	0	0	0	0	0	0	0	0	0	0	0	0	0	0	0	0	0	0	0	0	0	0	0	0	0	0	0	0	0	0.127124	0.0108476	0	0	0	0	0	0	0	0	NA	1	NA	1	NA	1	NA	1	NA	1	NA	1	-0.0628218	0.999877	0.112374	1	-0.334558	1	NA	1
Gm37637	1.05248	0	3.29189	0	0.363366	1.15246	14.3199	0	0	0	0.526359	0	0	0	0	3.06967	1.42098	0	3.82051	0	0	2.64143	0	7.02779	0	6.37377	2.8122	3.2807	0	4.92162	5.84315	4.17054	0	4.7573	5.69306	1.23977	0	1.05255	0	0	2.43084	0	0	0	0	0	1.24809	0	0	6.77088	0	4.80547	1.83764	1.973	0	8.55329	0	2.74704	1.01989	2.97769	4.19201	0	5.35899	0	0	1.02343	0	0	0	2.08367	0	0	0.127415	1.72743	2.55282	0	1.35128	1.93752	0	0	6.74042	1.44132	0	0.732649	1.57093	0	0	0.845297	1.39974	0	2.18482	0.686277	1.21493	0	0	0.8187	0.789479	0.767457	0.786409	0	0	1.10967	0	0	0	0.815978	0.781933	0.707214	0	0.189131	0	0.160233	3.77691	0	1.99507	0	1.75497	0.591589	0	0	0	0.90862	2.88287	0.501701	2.26757	3.036	1.10942	0.548664	0.265449	0.902715	2.13741	3.09098	2.18733	0.846609	1.82038	0.405139	-3.61128	1	-1.72648	0.951782	-0.265567	0.998739	-0.162864	0.999457	-0.573935	0.941608	-1.38982	0.849633	-0.694301	0.999877	-2.20775	0.067873	-0.471421	0.792847	-2.01606	1
Gm37638	0	0	0	0	0	0	0	0	0	0	0	0	0	0	0	0	0	0	0	0	0	0	0	0	0	0	0	0	0	0	0	0	0	0	0	0	0	0	0	0	0	0	0	0	0	0	0	0	0	0	0	0	0	0	0	0	0	0	0	0	0	0	0	0	0	0	0	0	0	0	0	0	0	0	0	0	0	0	0	0	0	0	0	0	0	0	0	0	0	0	0	0	0	0	0	0	0	0	0	0	0	0	0	0	0	0	0	0	0	0	0	0	0	0	0	0	0	0	0	0	0	0	0	0	0	0	0	0	0	0	0	0	0	0	0	0	NA	1	NA	1	NA	1	NA	1	NA	1	NA	1	NA	1	NA	1	NA	1	NA	1
Gm37639	0	0	0	0	0	0	0	0.385251	0	0	0	0	0	1.53551	0	0	0	0	0	0	0	0	0	0	1.4526	0	0	0.476231	0	0.43395	0	0	0	0	0	0	0	0	0	0	0	0	0	0	0	0	0	0	0	0.291569	0	0	0	0	0	0	1.28089	0	0	0	0	0.159942	0	0	0	0	0	0	1.33474	0	0	0	0	0	0	0	0.296623	0	0	0.319026	0	0	0	0	0	0	0	0	0	0	0	0	0	0.647862	0	0	0	0	0.344727	0	0	0	0	0.577987	0	0	0	0	0	0	0	0	0	0	0	0	0	0.262929	0	0	0	0	0	0.192076	0.14526	0.151697	0.0293166	0.0992589	0.0577987	0.0262929	0.0485948	0	0.256178	0.149468	0	0	2.73685	1	2.25613	1	2.28983	1	-0.726276	1	2.05061	1	0.734659	1	0.320582	0.999877	0.29786	1	-0.187192	1	NA	1
Gm3764	0	0	0	0	1.22903	3.40402	0	0	0	5.98214	6.79969	0	0	0	0	0	0	0	0	0	0	0	0	0	0	4.2385	0	0	0	0	1.74344	0	0	0	1.91913	0	0	0	0	0	0	0	0	0	0	0	0.720882	0	6.38811	0	0	0	0	0	0	0	0	1.07539	0	0	0	0	0	0	0	0.883382	0	0	0	0	0	0	0	0	0	0	0	0	7.63688	0	0	1.65806	0	0	0	0	0	0	0	0	0	0	0	2.18516	0	0	0	0	0	0	2.17102	0	0	0	0	0	0	0	0	0	0	0	0	0	0	0	0	0	0	3.18447	0.369581	0	0.661864	1.27818	0.42385	0.290573	0.442616	0.435618	0	0.355405	1.18483	0	0.215078	0.0883382	0.274161	0	-0.38164	1	-2.68223	1	-1.01476	0.994115	-1.98356	0.999457	-1.47664	1	-2.88988	1	-0.20987	0.999877	-0.386283	1	-0.234629	1	-0.646789	1
Gm37640	0	0	0	0	0	0	0	0.7598	0	1.8947	0	0	0	0	0	0	0	2.387	0	0	0	1.84582	0	0	0	0	0	0	0	6.49866	0	1.70854	0	0	0	9.10593	0	0	0	0	3.92175	3.91622	0	0	0	0	0	0	0	0	0	0	0	0	0	0	0	0	0	0	0	1.9193	0	0	0	2.63937	0	0	2.61565	2.15847	0	0	0	0	0	0	0	0	0	0	0	0	0	0	0	0	0	0	0	0	0	0	0	0	0	0	0	0	0	0	0	0	0	0	0	0	0	0	0	0	0	0.405924	0	0	0	3.69786	0	0	0	0	0	0	0	0.26545	0.423282	1.36787	0	0	0.0405924	0.369786	0	0	0	0.933279	1.30085	1.30633	0.624767	1	0.767863	1	1.37607	1	NA	1	NA	1	0.998292	1	NA	1	0.73067	1	0.15407	1	-0.142156	1
Gm37641	0	0	0	0	0	0	0	0	0	0	0	0	0	0	0	0	0	0	0	0	0	0	0	0	0	0	0	0	0	0	0	0	0	0	0	0	0	0	0	0	0	0	0	0	0	0	0	0	0	0	0	0	0	0	0	0	0	0	0	0	0	0	0	0	0	0	0	0	0	0	0	0	0	0	0	0	0	0	0	0	0	0	0	0	0	0	0	0	0	0	0	0	0	0	0	0	0	0	0	0	0	0	0	0	0	0	0	0	0	0	0	0	0	0	0	0	0	0	0	0	0	0	0	0	0	0	0	0	0	0	0	0	0	0	0	0	NA	1	NA	1	NA	1	NA	1	NA	1	NA	1	NA	1	NA	1	NA	1	NA	1
Gm37642	0	0	0	0	0	0	0	0	0	0	0	0	0	0	0	0	0	0	0	0	0	0	0	0	0	0	0	0	0	0	0	0	0	0	0	0	0	0	0	0	0	0	0	0	0	0	0	0	0	0	0	0	0	0	0	0	0	0	0	0	0	0	0	0	0	0	0	0	0	0	0	0	0	0	0	0	0	0	0	0	0	0	0	0	0	0	0	0	0	0	0	0	0	0	0	0	0	0	0	0	0	0	0	0	0	0	0	0	0	0	0	0	0	0	0	0	0	0	0	0	0	0	0	0	0	0	0	0	0	0	0	0	0	0	0	0	NA	1	NA	1	NA	1	NA	1	NA	1	NA	1	NA	1	NA	1	NA	1	NA	1
Gm37643	0	0	0	0	0	0	0	0	0	0	0	0	0	0	0	0	0	0	0	0	0	0	0	0	0	0	0	0	0	0	0	0	0	0	0	0	0	0	0	0	0	0	0	0	0	0	0	0	0.832292	0.334764	0	0	0	0	0	0	0	0	0	0	0	0	0	0	0	0	0.387576	0.457079	0	0	0	0	0	0	0	0	0.670148	0.649511	0	0	0.561702	0	0	0	0	0	0	0	0	0	0	0	0.694244	0	0	0	0	0	0	0	0	0	0	0	0	0	0	0	0	0	0	0	0	0	0	0	0	0	0	0	0	0	0	0	0	0	0.0895886	0.0694244	0	0	0.194509	0	0	0.0844655	0	0	NA	1	NA	1	NA	1	-0.741104	0.999457	-0.865692	1	-0.544855	1	-0.156656	0.999877	-0.134943	1	-0.675851	1	NA	1
Gm37644	0	0	0	0	0	0	0	0	0	0	0	0	0	0	0	0	0	0	0	0	0	0	0	0	0	0	0	0	0	0	0	0	0	0	0	0	0	0	0	0	0	0	0	0	0	0	0	0	0	0	0	0	0	0	0	0	0	0	0	0	0	0	0	0	0	0	0	0	0	0	0	0	0	0	0	0	0	0	0	0	0	0	0	0	0	0	0	0	0	0	0	0	0	0	0	0	0	0	0	0	0	0	0	0	0	0	0	0	0	0	0	0	0	0	0	0	0	0	0	0	0	0	0	0	0	0	0	0	0	0	0	0	0	0	0	0	NA	1	NA	1	NA	1	NA	1	NA	1	NA	1	NA	1	NA	1	NA	1	NA	1
Gm37645	0	0	0	0	0	0	0	0	0	0	0	0	0	0	0	0	0	0	0	0	0	0	0	0	0	0	0	0	0	0	0	0	0	0	0	0	0	0	0	0	0	0	0	0	0	0	0	0	0	0	0	0	0	0	0	0	0	0	0	0	0	0	0	0.827384	0	0	0	0	0	0	0	0	0	0	0	0	0	0	0	0	0	0	0	0	0	0	0	0	0	0	0	0	0	0	0	1.12151	0	0	0	0	0	0	0	0	0	0	0	0	0	0	0	0	0	0	0	0	0	0	0	0	0	0	0	0	0	0	0	0.112151	0	0	0	0	0	0.0827384	0	0	NA	1	NA	1	NA	1	NA	1	NA	1	0.741292	1	0.96148	0.999877	NA	1	NA	1	NA	1
Gm37646	0	0	0	0	0	0	0	0	12.2979	0	0	0	7.04233	0	0	0	8.24596	0	0	0	0	8.09402	0	0	0	0	0	0	0	0	0	7.66191	0	0	10.8179	13.1673	0	0	31.3857	0	0	0	0	0	0	0	0	0	0	0	0	0	0	0	0	0	0	0	9.76949	0	0	0	0	0	26.577	0	0	0	0	0	0	2.1273	0	0	0	0	0	0	0	0	0	0	0	0	0	0	0	0	1.0685	0	1.30661	0	0	0	0	0	33.9037	0	0	0	0	0	0	0	0	0	0	0	0	0	0	0	0	0	0	0	0	0	0	0	0	0	0	2.75862	0.809402	1.27699	0.2144	3.39037	0	0	0	0	1.9539	2.6577	7.91012	0	0.985456	1	0.479331	1	0.39611	1	NA	1	0.226779	1	0.463853	1	0.251461	0.999877	-0.3803	1	-0.41162	1	-1.4382	1
Gm37647	0	0	0	0	0	0	0	0	0	0	0	0	0	0	0	0	0	0	0	0	0	0	0	0	0	0	0	0	0	0	0	0	0	0	0	0	0	0	0	0	0	0	0	0	0	0	0	0	0	0	0	0	0	0	0	0	0	0	0	0	0	0	0	0	0	0	0	0	0	0	0	0	0	0	0	0	0	0	0	0	0	0	0	0	0	0	0	0	0	0	0	0	0	0	0	0	0	0	0	0	0	0	0	0	0	0	0	0	0	0	0	0	0	0	0	0	0	0	0	0	0	0	0	0	0	0	0	0	0	0	0	0	0	0	0	0	NA	1	NA	1	NA	1	NA	1	NA	1	NA	1	NA	1	NA	1	NA	1	NA	1
Gm37648	0	0	0	0	0	0	0	0	0	0	0	0	0	0	0	0	0	0	0	0	0	0	2.25442	0	0	0	0	0	0	0	2.97969	0	0	0	0	0	0	0	0.333662	0	0	0	0	0	0	0	1.38797	2.31162	1.59973	0.961098	0	0	0.698517	0	0	0	0	1.30964	0	0	0	0	0	0	0	0	0	0	0	0	0	0.0971863	0	0	0	0	0.648176	0	0	0	0	0	0	0	0	0	0.585824	0	1.20741	0	0.417686	0.610024	0	0	0	0	0	0	0.377045	0	0	0	1.01151	0	0	0	0	0	0	0	0.021862	0.0427288	0	0	0	0	0	0	0	0	1.06526	0	0	0	0.225442	0.496615	0.169824	0.0377045	0.10761	0.106526	1.0434	0.174629	0.261927	0	0.047666	0	NA	1	2.27243	1	2.26467	0.977497	-0.4115	0.999457	-0.769882	1	-4.4606	1	-0.679409	0.999877	-0.647431	0.815006	0.362797	1	-0.269689	1
Gm37649	0	0	0	0	0	0	0	0	0	0	0	0	0	0	0	0	0	0	0	0	0	0	0	0	0	0	0	0	0	0	0	0	0	0	0	0	0	0	0	0	0	0	0	0	0	0	0	0	0	0	0	0	0	0	0	0	0	0	0	0	0	0	0	0	0	0	0	0	0	0	0	0	0	0	0	0	0	0	0	0	0	0	0	0	0	0	0	0	0	0	0	0	0	0	0	0	0	0	0	0	0	0	0	0	0	0	0	0	0	0	0	0	0	0	0	0	0	0	0	0	0	0	0	0	0	0	0	0	0	0	0	0	0	0	0	0	NA	1	NA	1	NA	1	NA	1	NA	1	NA	1	NA	1	NA	1	NA	1	NA	1
Gm3765	0	0	0	0	0	0	0	0	0	0	0	0	0	0	0	0	0	0	0	0	1.78177	0	1.62451	0	0	0	0	0	0	0	0	0	0	0	0	0	0	0	0	0	0	0	0	4.1223	0	0	0	0	0	0	0	0	0	0	0	0	0	0	0	0	0	0	0	0	0	0	0	0	0	0	0	0	0	0	0	0	0	0	0	0	0	0	0	0	0	0	0	0	0	0	0	0	0	0	0	0	0	0	0	0	0	0	0.0632191	0	0	0	0	0	0	0	0	0	0	0	0	0	0	0	0	0	0	0	0	0	0.340628	0	0	0	0.00632191	0	0	0	0	0	0	0.687049	NA	1	2.2817	1	NA	1	NA	1	NA	1	NA	1	NA	1	0.679408	1	NA	1	2.52678	1
Gm37650	0	0	0	0	0	0	0	0	0	0	0	0	0	0	0	0	0	0	0	0	0	0	0	0	0	0	0	0	0	0	0	0	0	0	0	0	0	0	0	0	0	0	0	0	0	0	0	0	0	0	0	0	0	0	0	0	0	0	0	0	0	0	0	0	0	0	0	0	0	0	0	0	0	0	0	0	0	0	0	0	0	0	0	0	0	0	0	0	0	0	0	0	0	0	0	0	0	0	0	0	0	0	0	0	0	0	0	0	0	0	0	0	0	0	0	0	0	0	0	0	0	0	0	0	0	0	0	0	0	0	0	0	0	0	0	0	NA	1	NA	1	NA	1	NA	1	NA	1	NA	1	NA	1	NA	1	NA	1	NA	1
Gm37651	0	0	1.91937	0	0	0	0	0	0	0	0	0	0	2.91106	0	0	0	0	0	0	0	0	0	0	0	0	0	0	0	0	0	0.870189	0	0	0	0	0	0	0	0	0	0	0	0	0	0	0	0	2.09694	0	0	0	0	0	0	0	0	0	0	0	0	0	0	0	0	0	0	0	0	0	0	0	0	0	0	0	0	0	0	0	0	0.60687	0	0	1.96641	0	0	0	0	0	2.18482	0	0	0	0	0	0	0	0	0	0	0	0	0	0	0	0	0	0	0	0	0	0	0	0	0	0.736652	0	0	0	0.20653	0	0.274196	0.291106	0	0.145032	0.226576	0	0	0.0943182	0.349491	0	0	0	0	0	2.73661	1	0.190746	1	-0.377411	0.998739	-1.33283	0.999457	-1.60224	1	-2.15388	1	-0.88329	1	-1.34575	1	-0.334373	1	NA	1
Gm37652	0	0	0	0	0	0	0	0	0	0	0	0	0	0	0	0	0	0	0	0	0	0	0	0	1.94757	0	0	0	0	1.7358	0	0	0	0	0	0	0	0	0	0	0	0	0	0	0	0	0	0	0	0	0	0	0	0	0	0	0	0.809206	0	0	0	0	1.95458	0	0.785791	1.1958	0	0	0	0	0	0	0	0	0	0	0	0	0	0	0	0	0	0	0	0	0	0	0	0	0	0	0	0	0	0	0	0	0	0	0	0	0	0	0	0	0	0	0	0	0	0	0	0	0	0	0	0	0	0	0	0	0	0	0.194757	0.2893	0	0	0	0	0	0	0.161841	0.393617	0	0	NA	1	2.25613	1	1.81425	0.983442	NA	1	1.91112	1	2.54758	1	NA	1	NA	1	NA	1	NA	1
Gm37653	0	0	0	0	0	0	0	0	0	0	0.354486	0	0	0	0	0	1.6901	0	0	0	0	0	0.320482	0	0	0	0	0	0	0	2.38798	1.18855	0	0	0.160821	0	0	0	0	0	0	0	0	0	0	0.415795	3.23859	0	0	0.118787	0.662983	0	1.24658	0	0	0	0	1.2351	0	0	0	0	0	0.827384	0	0.344734	0	0.467962	0	2.25464	0	0	1.36971	0	0	0.35179	0	0	0.317747	0	0	0	0.975193	0	0	0	0	0	0	0	0	0.163399	0.0108476	0.252556	0	0.280377	0	0.526256	0	0.878266	0	0	0	0	0	0	0	0.728975	0.583235	0.033376	0	0.0320466	0.0851135	0	0	0	0	0	0	0	0.0869602	0.31369	0	0.204459	0.0320482	0.596088	0.151326	0.19483	0.137763	0.0485764	0.67006	0.311646	0.247021	0.389472	0.0229744	0.0692992	3.30291	1	0.479331	1	2.67123	0.971621	0.443744	0.999457	-0.401199	1	-0.927293	0.898559	0.835952	0.999877	0.137547	0.966452	-0.765022	1	0.691046	1
Gm37654	0	0	0	0	0	0	0	0	0	0	0	0	0	0	0	0	0	0	0	0	0	0	0	0	0	0	0	0	0	0	0	0	0	0	0	0	0	0	0	0	0	0	0	0	0	0	0	0	0	0	0	0	0	0	0	0	0	0	0	0	0	0	0	0	0	0	0	0	0	0	0	0	0	0	0	0	0	0	0	0	0	0	0	0	0	0	0	0	0	0	0	0	0	0	0	0	0	0	0	0	0	0	0	0	0	0	0	0	0	0	0	0	0	0	0	0	0	0	0	0	0	0	0	0	0	0	0	0	0	0	0	0	0	0	0	0	NA	1	NA	1	NA	1	NA	1	NA	1	NA	1	NA	1	NA	1	NA	1	NA	1
Gm37655	0	0	0	0	0	0	0	0	0	0	0	0	0	0	0	0	0	0	0	0	0	0	0	0	0	0	0	0	0	0	0	0	0	0	0	0	0	0	0	0	0	0	0	0	0	0	0	0	0	0	0	0	0	0	0	0	0	0	0	0	0	0	0	0	0	0	0	0	0	0	0	0	0	0	0	0	0	0	0	0	0	0	0	0	0	0	0.364758	0	0	0	0	0	0	0	0	0	0	0	0	0	0.274118	0	0	0	0	0	0	0	0	0	0	0	0	0.239741	0	0	0	0	0	0	0	0	0	0	0	0	0.0173695	0.0274118	0	0.0239741	0	0	0	0	0	0	NA	1	NA	1	NA	1	NA	1	NA	1	NA	1	-0.0806932	0.999877	0.112374	1	-0.0165614	1	NA	1
Gm37656	0	0	0	0	0	0	0	0	0	0	0	0	0	0	0	0	0	0	0	0	0	0	0	0	0	0	0	0	0	0	0	0	0	0	0	0	0	0	0	0	0	0	0	0	0	0	0	0	0	0	0	0	0	0	0	0	0	0	0	0	0	0	0	0	0	0	0	0	0	0	0	0	0	0	0	0	0	0	0	0	0	0	0	0	0	0	0	0	0	0	0	0	0	0	0	0	0	0	0	0	0	0	0	0	0	0	0	0	0	0	0	0	0	0	0	0	0	0	0	0	0	0	0	0	0	0	0	0	0	0	0	0	0	0	0	0	NA	1	NA	1	NA	1	NA	1	NA	1	NA	1	NA	1	NA	1	NA	1	NA	1
Gm37657	0	0	0	0	0	0	0	0	0	0	0	0	0	0	0	0	0	0	0	0	0	0	0	0	0	0	0	0	0	0	0	0	0	0	0	0	0	0	0	0	0	0	0	0	0	0	0	0	0	0	0	0	0	0	0	0	0	0	0	0	0	0	0	0	0	0	0	0	0	0	0	0	0	0	0	0	0	0	0	0	0	0	0	0	0	0	0	0	0	0	0	0	0	0	0	0	0	0	0	0	0	0	0	0	0	0	0	0	0	0	0	0	0	0	0	0	0	0	0	0	0	0	0	0	0	0	0	0	0	0	0	0	0	0	0	0	NA	1	NA	1	NA	1	NA	1	NA	1	NA	1	NA	1	NA	1	NA	1	NA	1
Gm37658	0	0	0	0	0	0	0	0	0	0	0	0	0	0	0	0	0	0	0	0	0	0	0	0	0	0	0	0	0	0	0	0	0	0	0	0	0	0	0	0	0	0	0	0	0	0	0	0	0	0	0	0	0	0	0	0	0	0	0	0	0	0	0	0	0	0	0	0	0	0	0	0	0	0	0	0	0	0	0	0	0	0	0	0	0	0	0	0	0	0	0	0	0	0	0	0	0	0	0	0	0	0	0	0	0	0	0	0	0	0	0	0	0	0	0	0	0	0	0	0	0	0	0	0	0	0	0	0	0	0	0	0	0	0	0	0	NA	1	NA	1	NA	1	NA	1	NA	1	NA	1	NA	1	NA	1	NA	1	NA	1
Gm37659	0	0	0	0	0	0	0	0	0	0	0	0	0	0	0	0	0	0	0	0	0	0	0	0	0	0	0	0	0	0	0	0	0	0	0	0	0	0	15.6929	0	0	0	0	0	0	0	0	0	0	0	0	0	0	0	0	0	0	0	0	0	0	0	0	0	0	0	0	0	0	0	0	0	0	0	0	0	0	0	0	0	0	0	0	0	0	0	0	0	0	0	0	0	0	0	0	0	0	0	0	0	0	0	0	0	0	0	0	0	0	0	0	0	0	0	0	0	0	0	0	0	0	0	0	0	0	0	0	0	0	0	0	0	0	0	2.24184	0	NA	1	NA	1	NA	1	NA	1	NA	1	NA	1	NA	1	NA	1	NA	1	-0.269689	1
Gm37660	0	0	0	0	0	0	4.81601	0	0	0	0	0	0	0	0	0	0	0	0	0	0	0	0	0.254017	0	0	0	0	0	0	0	0	0	0	0	0	0	0	6.0382	0	1.1668	0	0	0	0	0	0	0	0.594494	0	0	0	0	0	0	0	0	0	0	0	0	0	0	0	0	0	0	0	0	0	0	0	0.0318537	0	0	0	0	0	0	0	0	0	0	0	0	0	0	0	0	0	0	0	0	0	0.543441	0	0	0	0	0	0	0	0	0	0.512368	0	0	0	0	0	0.393516	0.0854576	0	1.16601	0	0	0	0	0	0	0.880472	2.60687	0.688002	0	0.0254017	0	0.00151684	0.0543441	0.0991342	0.465336	0.0990824	0	0	0	0.8626	0.194467	-5.23585	1	-5.02615	1	-20.2398	2.34e-07	-0.433353	0.999457	-0.482737	1	-0.590411	1	-0.0588072	0.999877	1.93369	1	1.94236	1	-2.11191	1
Gm37661	0	0	0	0	0	0	0	0	0	0	0	0	0	0	0	0	0	0	0	0	0	0	0	0	0	0	0	0	0	0	0	0	0	0	0	0	0	0	0	0	0	0	0	0	0	0	0	0	0	0	0	0	0	0	0	0	0	0	0	0	0	0	0	0	0	0	0	0	0	0	0	0	0	0	0	0	0	0	0	0	0	0	0	0	0	0	0	0	0	0	0	0	0	0	0	0	0	0	0	0	0	0	0	0	0	0	0	0	0	0	0	0	0	0	0	0	0	0	0	0	0	0	0	0	0	0	0	0	0	0	0	0	0	0	0	0	NA	1	NA	1	NA	1	NA	1	NA	1	NA	1	NA	1	NA	1	NA	1	NA	1
Gm37662	0	0	0	0	0	0	0	0	0	0	0	0	0	0	0	0	0	0	0	0	0	0	0	0	0	0	0	0	0	0	0	0	0	0	0	0	0	0	0	0	0	0	0	0	0	0	0	0	0	0	0	0	0	0	0	0	0	0	0	0	0	0	0	0	0	0	0	0	0	0	0	0	0	0	0	0	0	0	0	0	0	0	0	0	0	0	0	0	0	0	0	0	0	0	0	0	0	0	0	0	0	0	0	0	0	0	0	0	0	0	0	0	0	0	0	0	0	0	0	0	0	0	0	0	0	0	0	0	0	0	0	0	0	0	0	0	NA	1	NA	1	NA	1	NA	1	NA	1	NA	1	NA	1	NA	1	NA	1	NA	1
Gm37663	0	0	0	0	0	0	0	0	0	0.819617	0	0.309079	0.309436	0	0	0	0	0.266407	0.452004	0	0	0.201555	0	0.370441	0.591802	0	0	0	0	0	0	0	0	0	0.257313	0.993957	0	0	0.376715	0	0	0.429175	0	0	0	0	0	0	0	0	0	0	0	0	0	0	0	0	0	0	0	0.19193	0	0	0	0	0	0	0	0	0	0	0	0	0	0	0	0	0	0	0	0	0	1.56371	0	0	0	0	0.02137	0	0	0	0	0	0.820706	0	0	0	0	0	0	0	0	0.697947	1.14465	0	0.423547	0.761616	0	0.100128	0	0	0.691547	1.30768	0	0	0	0	0.835208	1.07255	0	0	0	0.143813	0.188221	0	0.0754802	0.0820706	0.312789	0.390698	0	0	0	0.019193	0.232569	0.0715291	2.25937	1	2.31406	1	NA	1	NA	1	NA	1	0.186414	1	-0.309996	0.999877	1.88628	1	1.99958	1	-1.1488	1
Gm37664	0	0	0	0	0	0	0	0.0214028	0	0	0	0	0	0	0	0	0	0	0	0	0	0	0	0	0	0	0	0	0	0	0	0	0	0	0	0	0	0	0	0	0	0.257505	0	0	0	0	0	0	0	0	0	0	0	0	0	0	0	0	0	0	0	0	0	0	0	0	0	0	0	0	0	0	0	0	0	0	0	0	0	0	0	0	0	0	0	0	0	0	0	0	0	0	0	0	0	0	0	0	0	0	0	0	0	0	0	0	0	0	0	0	0	0	0	0	0	0	0	0	0	0	0	0	0	0.00214028	0	0	0	0	0	0	0	0	0	0	0	0.0429175	0.264122	1	NA	1	NA	1	NA	1	NA	1	NA	1	NA	1	NA	1	NA	1	0.623397	1
Gm37665	0	0	0	0	0	0	0	0	0	0	0	0	0	0	0	0	0	0	0	0	0	0	0	0	0	0	0	0	0	0	0	0	0	0	0	0	0	0	0	0	0	0	0	0	0	0	0	0	0	0	0	0	0	0	0	0	0	0	0	0	0	0	0	0	0	0	0	0	0	0	0	0	0	0	0	0	0	0	0	0	0	0	0	0	0	0	0	0	0	0	0	0	0	0	0	0	0	0	0	0	0	0	0	0	0	0	0	0	0	0	0	0	0	0	0	0	0	0	0	0	0	0	0	0	0	0	0	0	0	0	0	0	0	0	0	0	NA	1	NA	1	NA	1	NA	1	NA	1	NA	1	NA	1	NA	1	NA	1	NA	1
Gm37666	0	0	2.44479	0	0	0	0	0	0	0	0	0	0	0	0	0	0	0	0	0	0	0	0	0	0	0	0	0	0	0	0	0	0	0	0	0	0	0	0	0	0	0	0	0	0	0	0	0	0	0	0	0	0	0	0	0	0	3.40718	0	0	0	1.10893	0	0	0	0	0	0	0	0	0	2.51604	0.127415	0	1.25441	1.52809	0	0	0	0	0	0	0	0	0	0	0	0	2.3507	0	1.03886	0	1.779	0	0	0	0	1.14022	0	0	0	0	1.84389	1.93026	0	0	0	0	0	0	0	0	0	0	0	0	0	0	0	0	1.81529	0	0.349255	0	0	0	0.419786	0.291922	0.377415	0.181529	0	0	0.681436	0.110893	0	0	0.263999	1	0.190755	1	-1.10599	1	NA	1	2.45429	1	0.463853	1	-0.141384	0.999877	-0.601897	1	0.147041	1	NA	1
Gm37667	0	0	0	0	0	0	0	0	0	0	0	0	0	0	0	0	0	0	0	0	0	0	0	0	0	0	0	0	0	0	0	0	0	0	0	0	0	0	0	0	0	0	0	0	0	0	0	0	0	0	0	0	0	0	0	0	0	0	0	0	0	0	0	0	0	0	0	0	0	0	0	0	0	0	0	0	0	0	0	0	0	0	0	0	0	0	0	0	0	0	0	0	0	0	0	0	0	0	0	0	0	0	0	0	0	0	0	0	0	0	0	0	0	0	0	0	0	0	0	0	0	0	0	0	0	0	0	0	0	0	0	0	0	0	0	0	NA	1	NA	1	NA	1	NA	1	NA	1	NA	1	NA	1	NA	1	NA	1	NA	1
Gm37668	0	0	0	0	0	0	0	0	0	0	0	0	0	0	0	0	0	0	0	0	0	0	0	0	0	0	0	0	0	0	0	0	0	0	0	0	0	0	0	0	0	0	0	0	0	0	0	0	0	0	0	0	0	0	0	0	0	0	0	0	0	0	0	0	0	0	0	0	0	0	0	0	0	0	0	0	0	0	0	0	0	0	0	0	0	0	0	0	0	0	0	0	0	0	0	0	0	0	0	0	0	0	0	0	0	0	0	0	0	0	0	0	0	0	0	0	0	0	0	0	0	0	0	0	0	0	0	0	0	0	0	0	0	0	0	0	NA	1	NA	1	NA	1	NA	1	NA	1	NA	1	NA	1	NA	1	NA	1	NA	1
Gm37669	0	0	4.67512	0	0	0	0	0	0	0	0	0	0	0	0	0	0	0	0	0.537365	0	0	1.46979	0	0	0	0	0	0	0	0	0	0	0	0	0	0	0	1.10862	0	0	0	0	0	0	0	0.656326	2.57087	3.97771	0	0	0	0.580307	0	1.23382	0	5.42495	1.44805	0	0	0	0	2.11567	0	0	4.84783	0	0.718267	0	1.325	0	0	0	0	0	0	0	0	0	0	0	0	0	0	0	0	0	0	0	0	0	0	0.368817	0	0	0	0	0	0	0	0	0	0	0	0	0	0	0	0	0	0	0	0	0	0	0	0	0	0	0	0	0	0.667874	0	0.200716	0	0	0.0368817	0	0	1.20082	0.453532	1.3746	0.900677	0.158374	0	0.263978	1	0.767803	1	-1.55825	0.986304	0.647799	0.999457	0.947167	1	-0.466629	1	0.410205	0.999877	NA	1	NA	1	-0.269689	1
Gm37670	0	0	0	0	0	0	0	0	0	0	0	0	0	0	0	0	0	0	0	0	0	0	0	0	0	0	0	0	0	0	0	0	0	0	0	0	0	0	2.30334	0	5.47748	0	0	0	0	0	0	0	0	0	0	0	0	0	0	0	0	0	0	0	0	0	0	0	0	0	0	0	0	0	0	0.820684	3.05796	0	0	0	0	0	0	0	0	0	7.59099	0	0	0	0	0	0.32055	0.555747	0	1.42702	0.791872	7.97199	0	0	0	0	0	0	0	0	1.08526	0	0	0	0	5.42923	0	0	0	0	0.872413	0	0	5.68314	0	0	0	0	0	0	0	0	0	0	0.655855	0.876386	0.651449	0.655556	0	0	0	0	0.329049	0.912914	NA	1	NA	1	NA	1	NA	1	NA	1	NA	1	-0.00487435	0.999877	-0.257596	1	0.0431306	1	0.211204	1
Gm37671	0	0	0	0	0	0	0	0	0	0	0	0	0	0	0	0	0	0	0	0	0	0	0	0	0	0	0	0	0	0	0	0	0	0	0	0	0	0	0	0	0	0	0	0	0	0	0	0	0	0	0	0	0	0	0	0	0	0	0	0	0	0	0	0	0	0	0	0	0	0	0	0	0	0	0	0	0	0	0	0	0	0	0	0	0	0	0	0	0	0	0	0	0	0	0	0	0	0	0	0	0	0	0	0	0	0	0	0	0	0	0	0	0	0	0	0	0	0	0	0	0	0	0	0	0	0	0	0	0	0	0	0	0	0	0	0	NA	1	NA	1	NA	1	NA	1	NA	1	NA	1	NA	1	NA	1	NA	1	NA	1
Gm37672	0	0	0	0	0	0	0	0	0	0	0.16113	0	0	0	0	0	0	0	0	0	0	0	0	0	0.17216	0	0	0	0	0	0	0	0	0	0	0	0	0	0	0	0	0	0	0	0	0	0	0	0	0	0	0	0	0	0	0	0	0	0	0	0	0	0	0	0	0	0	0	0	0	0	0	0	0	0	0	0	0	0	0	0	0	0	0	0	0	0	0	0	0	0	0	0	0	0	0	0	0	0	0	0	0	0	0	0	0	0	0	0	0	0	0	0	0	0	0	0	0	0	0	0	0	0	0.016113	0.017216	0	0	0	0	0	0	0	0	0	0	0	0.624698	1	0.479331	1	NA	1	NA	1	NA	1	NA	1	NA	1	NA	1	NA	1	NA	1
Gm37673	0	0	0	0	0	0	0	0	0	0	0	0	0	0	0	0	0	0.245094	0	0	0	0	0	0	0	0	0	0	0	0	0	0.169793	0	0	0	0	0	0	0	0	0	0	0	0	0	0	0	0	0	0	0	0	0	0	0	0	0.247567	0	0	0	0	0	0	0	0	0	0	0	0	0	0	0	0	0	0	0	0	0	0	0	0	0	0	0	0	0	0	0	0	0	0	0	0.0216951	0	0	0	0	0	0	0	0	0	0	0	0.359748	0	0	0	0	0.0222507	0.021862	0.0640932	0	0	0	0	0	0	0	0	0	0	0	0	0.0245094	0.0282988	0	0.00216951	0.0467954	0	0	0	0.0495135	0	0	0	NA	1	0.479331	1	0.39611	1	NA	1	0.841683	1	NA	1	0.260132	0.999877	1.45031	1	NA	1	NA	1
Gm37674	0	0	0	0	0	0	0	0	0	0	0	0	0	0	0	0	0	0	0	0	0	0	0	0	0	0	0	0	0	0	0	0	0	0	0	0	0	0	0	0	0	0	0	0	0	0	0	0	0	0	0	0	0	0	0	0	0	0	0	0	0	0	0	0	0	0	0	0	0	0	0	0	0	0	0	0	0	0	0	0	0	0	0	0	0	0	0	0	0	0	0	0	0	0	0	0	0	0	0	0	0	0	0	0	0	0	0	0	0	0	0	0	0	0	0	0	0	0	0.5275	0	0	0	0	0	0	0	0	0	0	0.05275	0	0	0	0	0	0	NA	1	NA	1	NA	1	NA	1	NA	1	NA	1	NA	1	NA	1	0.15407	1	NA	1
Gm37675	0	0	0	0	0	0	0	0	0	0	0	0	0	0	0	0	0	0	0	0	0	0	0	0	0	0	0	0	0	0	0	0	0	0	0	0	0	0.451091	0	1.65928	0	0	0	0	0	0	0	0	0	0	0	0	0	0	0	0	0	0	0	0	0	0	0	0	0	0	0	0	0	0	0	0	0	1.49489	0	0	0	0	0	0	0.242303	0	0	0	0	0	0	0	0	0	0	0	0	0	0	0.695334	0	0	0	0	3.65126	0	0	0	0	0	0	0	0	0	0	0	0	0	0	0	0	0	0	0	0	0	0	0	0	0	0.0827236	0.434659	0	0	0	0	0	0	0.301482	0	NA	1	NA	1	NA	1	NA	1	NA	1	NA	1	1.49815	0.999877	-0.548722	1	-1.22746	1	-2.14527	1
Gm37676	14.9261	4.13315	5.71523	0.11737	7.74824	23.5507	10.8173	18.7168	37.8979	28.0267	10.2479	38.7947	29.215	6.35529	24.8327	30.794	6.1468	33.1836	10.3638	5.44888	9.4348	33.5005	29.3406	41.4047	11.2873	22.794	6.97724	6.34974	12.7324	26.5238	45.361	6.13377	25.4428	21.5622	7.53713	32.9502	22.6238	7.60411	0.204502	48.651	7.65983	28.8083	17.2413	11.074	75.1416	25.9072	27.6625	23.2135	5.03699	17.6993	18.8416	4.35696	25.4368	4.30374	24.8588	4.4267	32.948	24.8192	5.05652	0	14.1188	21.912	28.1052	27.7765	26.4478	17.6353	36.4537	14.1042	13.1321	30.1651	0.23549	32.4278	11.0532	56.3187	74.9672	43.4241	41.7139	19.7385	40.7154	21.7378	30.0676	9.10305	27.1392	25.0194	25.08	73.67	19.1553	17.6634	6.37895	5.65366	6.65084	14.0306	0	32.3931	21.9816	36.2919	34.6603	42.4185	33.751	29.672	22.7299	14.9531	0	44.854	1.4935	36.4654	3.94224	34.6753	42.0469	10.7248	4.31775	3.94173	17.4695	52.6341	8.50073	42.4109	29.8994	29.6452	30.9027	31.9332	34.8275	67.0648	9.57259	23.1028	20.3735	20.4239	28.6528	26.8851	18.2462	34.5288	16.1351	14.7565	15.3885	21.5967	20.1619	27.6387	0.408713	0.999915	0.294394	0.998692	0.525646	0.971621	0.770666	0.999457	0.47133	0.888568	0.0661612	0.979838	-0.482888	0.999877	-0.49546	0.484176	0.00810544	0.988331	0.525552	0.953271
Gm37677	0	0	0	0	0.170996	0.11738	0	0.0214028	0	0.117088	0	0	0	0.127959	0	0.58367	0	1.23613	0.129144	0	0	0	0.298379	0	0	0.907488	0.894791	0	0	0.0529207	0	0	0	0	0	0.192379	0	0	0	0	0	0	0.277226	1.66375	0.470035	0	0	0.637317	0	0	0	0	0.225675	0	0	0	0	0.138417	0	0	0	0	0	0	0	0.0754106	0	0	0	0	0.0856329	0.0539924	0.106179	0.276832	0	0	0.10986	0.209164	0	0	0	0.227576	0	0.120286	0	0.465284	0	0.263469	0.0961651	0.0748121	0.107099	0.272332	0.0976281	0	0	0	0	0	0	0.100056	0.153506	0	0.0526826	0.207203	0	0.132321	0.119462	0	1.37168	1.5353	1.01658	0.907987	0.117031	0.130768	0	0.839927	0.563322	0.186241	0	0.154801	0	0	0.0411965	0.085012	0.346593	0.00882011	0.113479	0.035119	0.534322	0.199209	0.10622	0.0564187	0.0276834	0.0161044	0.0274827	0.401836	0.815713	1	2.48793	1	-1.58644	1	0.632147	0.999457	-0.591994	1	-2.37165	1	-1.21328	0.999877	1.9423	0.0156804	0.881345	0.444956	3.36689	1
Gm37678	1.78603	0	0	0	0	1.83539	1.91146	0	0	0	0	3.63434	0.938978	0.597141	0	1.92395	0.979612	0	0	0	0	0	0	0.402193	2.56089	0	0	0	0	0.963156	0	0	1.18116	2.36269	0.718333	1.12221	0	0	0	0	0	0	1.88727	1.07031	0	2.03633	0	0	0.151326	3.96318	0	0	3.67528	0	0	0	0	0.521725	0	0	0.361747	0	0	0	1.03337	5.26797	2.40082	0	0	0	0	0.0431939	0	0	0.935302	1.15431	0	0	0	0.814066	1.28861	0	1.24115	1.66213	0	0	0	0	0.59836	0.256499	0.278457	0.315905	0.0542378	0	1.51942	0	0	0	0	1.84547	0	0	0	1.43952	0	0	0	0	1.87931	0.16688	0.142103	0.117504	0	0	1.09512	1.76712	0	0.679232	0.868177	0	0.326101	0	0.790412	0.807402	0.296308	0.357386	0.408952	0.341912	0.374532	0.473575	0.685751	0.918819	0.176694	0.870216	0.600462	0.832319	-0.958893	1	-2.45716	1	-1.9849	0.968762	1.27969	0.999457	-0.127254	1	0.0176051	1	-0.604478	0.999877	-1.18724	0.332481	-0.0890163	0.959649	0.626378	1
Gm37679	0	0	0	0	0	0	0	0	0	0	0	0	0	0	0	0	0	0	0	0	0	0	0	0	0	0	0	0	0	0	0	0	0	0	0	0	0	0	0	0	0	0	0	0	0	0	0	0	0	0	0	0	0	0	0	0	0	0	0	0	0	0	0	0	0	0	0	0	0	0	0	0	0	0	0	0	0	0	0	0	0	0	0	0	0	0	0	0	0	0	0	0	0	0	0	0	0	0	0	0	0	0	0	0	0	0	0	0	0	0	0	0	0	0	0	0	0	0	0	0	0	0	0	0	0	0	0	0	0	0	0	0	0	0	0	0	NA	1	NA	1	NA	1	NA	1	NA	1	NA	1	NA	1	NA	1	NA	1	NA	1
Gm37681	0	0	0	0	0	0	0	0	0	0	0	0	0	0	0	0	0	0	0	0	0	0	0	0	0	0	0	0	0	0	0	0	0	0	0	0	0	0	0	0	0	0	0	0	0	0	0	0	0	0	0	0	0	0	0	0	0	0	0	0	0	0	0	0	0	0	0	0	0	0	0	0	0	0	0	0	0	0	0	0	0	0	0	0	0	0	0	0	0	0	0	0	0	0	0	0	0	0	0	0	0	0	0	0	0	0	0	0	0	0	0	0	0	0	0	0	0	0	0	0	0	0	0	0	0	0	0	0	0	0	0	0	0	0	0	0	NA	1	NA	1	NA	1	NA	1	NA	1	NA	1	NA	1	NA	1	NA	1	NA	1
Gm37682	0	0	0	0	0	0	0	0	0	0	0	0	0	0	0	0	0	0	0	0	0	0	0	0	0	0	0	0	0	0	0	0	0	0	0	0	0	0	0	0	0	0	0	0	0	0	0	0	0	0	0	0	0	0	0	0	0	0	0	0	0	0	0	0	0	0	0	0	0	0	0	0.107985	0	0	0	0	0	0	0	0	0	0	0	0	0	0	0	0	0	0	0	0	0	0	0	0	0	0	0	0	0	0	0	0	0	0	0	0	0	0	0	0	0	0	0	0	0	0	0	0	0	0	0	0	0	0	0.00514213	0	0	0	0	0	0	0	0	0	NA	1	NA	1	NA	1	NA	1	NA	1	NA	1	-0.348207	0.999877	0.0917631	1	-0.326697	1	NA	1
Gm37684	0	0	0	0	0	0	0	0	0	0	0	0	0	0	0	0	0	0	0	0	0	0	0	0	0	0	0	0	0	0	0	0	0	0	0	0	0	0	0	0	0	0	0	0	0	0	0	0	0	0	0	0	0	0	0	0	0	0	0	0	0	0	0	0	0	0	0	0	0	0	0	0	0	0	0	0	0	0	0	0	0	0	0	0	0	0	0	0	0	0	0	0	0	0	0	0	0	0	0	0	0	0	0	0	0	0	0	0	0	0	0	0	0	0	0	0	0	0	0	0	0	0	0	0	0	0	0	0	0	0	0	0	0	0	0	0	NA	1	NA	1	NA	1	NA	1	NA	1	NA	1	NA	1	NA	1	NA	1	NA	1
Gm37685	0	0	0	0	0	0	0	0	0	0	0	0	0	0	0	0	0	0	0	0	0	0	0	0	0	0	0	0	0	0	0	0	0	0	0	0	0	0	0	0	0	0	0	0	0	0	0	0	0	0	0	0	0	0	0	0	0	0	0	0	0	0	0	0	0	0	0	0	0	0	0	0	0	0	0	0	0	0	0	0	0	0	0	0	0	0	0	0	0	0	0	0	0	0	0	0	0	0	0	0	0	0	0	0	0	0	0	0	0	0	0	0	0	0	0	0	0	0	0	0	0	0	0	0	0	0	0	0	0	0	0	0	0	0	0	0	NA	1	NA	1	NA	1	NA	1	NA	1	NA	1	NA	1	NA	1	NA	1	NA	1
Gm37686	0	0	0	0	0	0	0	0	0	0	0	0	0	0	0	0	0	0	0	0	0	0	0	0	0	0	0	0	0	0	0	0	0	0	0	0	0	0	0	0	0	0	0	0	0	0	0	0	0	0	0	0	0	0	0	0	0	0	0	0	0	0	0	0	0	0	0	0	0	0	0	0	0	0	0	0	0	0	0	0	0	0	0	0	0	0	0	0	0	0	0	0	0	0	0	0	0	0	0	0	0	0	0	0	0	0	0	0	0	0	0	0	0	0	0	0	0	0	0	0	0	0	0	0	0	0	0	0	0	0	0	0	0	0	0	0	NA	1	NA	1	NA	1	NA	1	NA	1	NA	1	NA	1	NA	1	NA	1	NA	1
Gm37687	0	0	0	0	0	0	0	0	0	0	0	0	0	0	0	0	0	0	0	0	0	0	0	0	0	0	0	0	0	0	0	0	0	0	0	0	0	0	0	0	0	0	0	0	0	0	0	0	0	0	0	0	0	0	0	0	0	0	0	0	0	0	0	0	0	0	0	0	0	0	0	0	0	0	0	0	0	0	0	0	0	0	0	0	0	0	0	0	0	0	0	0	0	0	0	0	0	0	0	0	0	0	0	0	0	0	0	0	0	0	0	0	0	0	0	0	0	0	0	0	0	0	0	0	0	0	0	0	0	0	0	0	0	0	0	0	NA	1	NA	1	NA	1	NA	1	NA	1	NA	1	NA	1	NA	1	NA	1	NA	1
Gm37688	0	0	0	0	0	0	0	0	0	0	0	0	0	0	0	5.37192	0	0	0	0	0	0	0	0	0	0	0	0	0	0	0	0	0	0	0	0	0	0	0	0	0	0	2.5057	0	0	0	0	0	0	0	0	0	0	0	0	0	0	0	0	0	0	1.11959	0	0	0	0	0	0	0	0	0	0	0	0	0	0	0	0	0	0	0	0	0	0	0	0	0	0	0	0	0.267747	0.141613	0.075933	0	0	0	0	0	0	0	0	0	0	0	0	0	0	0	0	0	0	0.235008	0.106392	0	0	0	0	0	0	0	0.717421	0	0	0.537192	0	0	0.0194933	0.0075933	0.0235008	0.0823813	0	0	0	0.111959	0	0.417616	1.41349	1	NA	1	NA	1	NA	1	NA	1	0.186414	1	0.101271	0.999877	-0.00430525	1	0.37292	1	0.623397	1
Gm37689	0	0	0	0	0	0	0	0	0	2.11823	0	0	1.64321	0	0	0	0	0	0	0	0	0	0	0	0	0	6.10375	0	0	0	0	0	0	0	0	0	0	0	0	0	0	0	0	0	0	0	2.43163	0	0	1.96539	0	0	0	0	0	0	0	0	0	0	0	0	0	0	0	0	0	0	0	0	0	0	0.477806	0	0	0	0	0	0	0	0	0	0	0	0	0	0	0	0	0	0	0	0	0	0	0	0	0	0	0	0	0	0	0	0	4.46582	0	0	0	0	0	0	0	0	0	0	0	0	0	0	0	0	0	0.376144	0.610375	0	0.0227527	0	0.446582	0	0.732837	0	0	0	0	0	0.985343	1	0.767863	1	NA	1	-0.741104	0.999457	-0.865692	1	-1.09754	1	-0.385615	0.999877	0.379356	1	-0.410401	1	NA	1
Gm37690	0	0	0	0	0	0	0	0	0	0	0	0	0	0	0	0	0	0	0	0	0	0	0	0	0	0	0	0	0	0	0	0	0	0	0	0	0	0	0	0	0	0	0	0	0	0	0	0	0	0	0	0	0	0	0	0	0	0	0	0	0	0	0	0	0	0	0	0	0	0	0	0	0	0	0	0	0	0	0	0	0	0	0	0	0	0	0	0	0	0	0	0	0	0	0	0	0	0	0	0	0	0	0	0	0	0	0	0	0	0	0	0	0	0	0	0	0	0	0	0	0	0	0	0	0	0	0	0	0	0	0	0	0	0	0	0	NA	1	NA	1	NA	1	NA	1	NA	1	NA	1	NA	1	NA	1	NA	1	NA	1
Gm37691	0	0	0	0	0	0	0	0	0	0	0	0	0	0	0	0	0	0	0	0	0	0	0	0	0	0	0.266307	0	0	0	0.36982	0	0	0	0	0	0	0	0	0	1.1668	0	0	0	0	0	0	0	0	0	0	0	0	0	0	0	0	0	0	0	0	0	0	0	0	0	0.37681	0	0	0	0	0	0	0	0	0	0	0	0	0	0	0	0	0	0	0	0	0	0	0	0	0	0	0	0	0	0	0	0.377045	0	0	0	0	0	0	0	0	0	0	0	0	0	0	0	0	0	0	0	0	0	0	0	0	0	0.0266307	0.0616366	0	0.0377045	0	0	0	0	0	0.037681	0	0.194467	NA	1	0.479331	1	0.744344	1	NA	1	NA	1	0.463853	1	0.0912809	0.999877	NA	1	NA	1	1.64368	1
Gm37692	0	0	0	0	0	0	0	0	0	0	0	0	0	0	0	0	0	0	0	0	0	0	0	0	0	0	0	0	0	0	0	0	0	0	0	0	0	0	0	0	0	0	0	0	0	0	0	0	0	0	0	0	0	0	0	0	0	0	0	0	0	0	0	0	0	0	0	0	0	0	0	0	0.307919	0	0	0	0	0	0	0	0	0	0	0	0	0	0	0	0	0	0	0	0	0	0	0	0	0	0	0	0	0	0	0	0	0	0	0	0	0	0	0	0	0	0	0	0	0	0	0	0	0	0	0	0	0	0.0146628	0	0	0	0	0	0	0	0	0	NA	1	NA	1	NA	1	NA	1	NA	1	NA	1	-0.385615	0.999877	0.0380145	1	-0.410401	1	NA	1
Gm37693	0	0	0	0	0	0	0	0	0	0	0	0	0	0	0	0	0	0	0	0	0	0	0	0	0	0	0	0	0	0	0	0	0	0	0	0	0	0	0	0	0	0	0	0	0	0	0	0	0	0	0	0	0	0	0	0	0	0	0	0	0	0	0	0	0	0	0	0	0	0	0	0	0	0	0	0	0	0	0	0	0	0	0	0	0	0	0	0	0	0	0	0	0	0	0	0	0	0	0	0	0	0	0	0	0	0	0	0	0	0	0	0	0	0	0	0	0	0	0	0	0	0	0	0	0	0	0	0	0	0	0	0	0	0	0	0	NA	1	NA	1	NA	1	NA	1	NA	1	NA	1	NA	1	NA	1	NA	1	NA	1
Gm37694	0	0	0	0	0	0	0	0	0	0	0	0	0	0	0	0	0	0	0	0	0	0	0	0	0	0	0	0	0	0	0	0	0	0	0	0	0	0	0	0	0	0	0	0	0	0	0	0	0	0	0	0	0	0	0	0	0	0	0	0	0	0	0	0	0	0	0	0	0	0	0	0	0	0	0	0	0	0	0	0	0	0	0	0	0	0	0	0	0	0	0	0	0	0	0	0	0	0	0	0	0	0	0	0	0	0	0	0	0	0	0	0	0	0	0	0	0	0	0	0	0	0	0	0	0	0	0	0	0	0	0	0	0	0	0	0	NA	1	NA	1	NA	1	NA	1	NA	1	NA	1	NA	1	NA	1	NA	1	NA	1
Gm37695	0	0	0	0	0	0	0	0	0	0	0	0	0	0	0	0	0	0	0	0	0	0	0	0	0	0	0	0	0	0	0	0	0	0	0	0	0	0	0	0	0	0	0	0	0	0	0	0	0	0	0	0	0	0	0	0	0	0	0	0	0	0	0	0	0	0	0	0	0	0	0	0	0	0	0	0	0	0	0	0	0	0	0	0	0	0	0	0	0	0	0	0	0	0	0	0	0	0	0	0	0	0	0	0	0	0	0	0	0	0	0	0	0	0	0	0	0	0	0	0	0	0	0	0	0	0	0	0	0	0	0	0	0	0	0	0	NA	1	NA	1	NA	1	NA	1	NA	1	NA	1	NA	1	NA	1	NA	1	NA	1
Gm37696	0.382721	0	0.11795	0.17072	0.128247	0	0	0.053507	0	0	0	1.91842	0.106702	0	0.61435	0.443157	0	1.24678	0	0.128968	0	0.275812	0.342584	0	0	0.11744	0.202393	0.201075	0.244444	0.359861	0	0.275914	0.29795	0	0	0	0.265538	0.38665	0	0.468002	0	0	0.62909	0.349706	0	0	0	0	0	0.118787	0	0.117467	0	0	0	0	0	0.170359	0	0	0.0957565	0	0	0	0	0	0.139958	0.163243	0	0	0.310419	0.809886	0.276066	0	0.308099	0.758547	0.241693	0.231182	0.339661	0.264021	0.815018	0.531011	0	1.59652	1.99937	0	0	0	3.99619	0.790871	5.21571	0.63181	0.271189	0	0.277266	0.291592	0	1.97346	0	0.28905	0	0.406513	0.790239	1.42861	0.784905	1.48861	2.71504	0.522251	4.39587	3.68248	2.88578	3.65331	0.904331	0.294228	0.726465	0.829019	1.92829	0.646366	1.98911	1.09466	0	0.335324	0.114234	0.313614	0.231398	0.229874	0.895508	0.350907	2.23471	0.87478	0.0393757	0	0.0532231	0.061362	0.160027	0.163133	3.82651	1	3.05975	1	1.9256	0.879284	-1.63239	1	-0.176638	1	0.184452	1	-0.438003	0.999877	1.37907	0.038461	0.777498	0.389126	0.0305983	1
Gm37697	0.350828	0.796493	0.664811	1.25906	0.235119	1.80338	1.97553	0.588577	1.07971	1.0325	0	0.778026	1.97399	2.07933	0.56046	0.410731	0	1.31072	0.850199	0	1.38463	3.62799	0	0.232849	0	1.12101	0	0.740803	3.57102	0.656216	0.264157	0	1.08539	0	0.632562	2.0841	0.477968	0	0.947169	0.86155	0	1.08367	0.575777	1.92868	1.31396	0.820929	2.50695	2.1712	0.562067	2.17057	1.53983	1.06788	1.22509	0.661279	2.61785	0.750288	4.96211	1.83136	2.26523	1.73965	1.05332	0	1.34243	0.548008	2.08827	3.75976	3.41282	4.26607	1.39932	4.46653	0.567318	1.4362	2.612	3.10052	3.4221	2.78134	1.81269	3.90807	2.48719	0.484039	1.88335	3.39197	0.642741	6.86722	0.527306	0.997038	0.828996	3.96302	0.502195	0.384748	0.685433	0.370372	1.38849	1.47141	1.5416	5.47295	2.65353	1.04155	3.72736	4.74708	1.8969	3.36197	0.674337	1.74487	5.75597	3.84833	5.77761	3.80808	1.15567	0.545141	0.459102	2.14712	0.542598	4.39162	0.672251	1.01446	2.95744	3.57145	3.67052	9.38756	6.272	1.22231	1.01217	0.850333	0.85274	1.05293	2.05184	2.73028	2.59162	3.37022	1.66975	1.31363	2.37034	2.18505	0.714765	0.953836	-1.01957	1	-1.06318	1	0.0606725	0.998739	-0.125439	0.999457	0.803212	0.754391	0.199159	0.958966	0.0640202	0.999877	0.533336	0.325023	0.329343	0.621604	0.341892	1
Gm37698	0	0	0	0	0	0	0	0	0	0	0	0	0	0	0	0	0	0	0	0	0	0	0	0	0	0	0	0	0	0	0	0	0	0	0	0	0	0	0	0	0	0	0	0	0	0	0	0	0	0	0	0	0	0	0	0	0	0	0	0	0	0	0	0	0	0	0	0	0	0	0	0	0	0	0	0	0	0	0	0	0	0	0	0	0	0	0	0	0	0	0	0	0	0	0	0	0	0	0	0	0	0	0	0	0	0	0	0	0	0	0	0	0	0	0	0	0	0	0	0	0	0	0	0	0	0	0	0	0	0	0	0	0	0	0	0	NA	1	NA	1	NA	1	NA	1	NA	1	NA	1	NA	1	NA	1	NA	1	NA	1
Gm37700	0	0	0	0	0	0	0	0	0	0	0	0	0	0	0	0	0	0	0	0	0	0	0	0	0	0	0	0	0	0	0	0	0	0	0	0	0	0	0	0	0	0	0	0	0	0	0	0	0	0	0	0	0	0	0	0	0	0	0	0	0	0	0	2.1598	0	0	0	0	0	0	0	0	0	0	0	0	0	0	0	0	0	0	0	0	0	0	0	0	0	0	0	0	0	0	0	0	0	0	0	0	0	0	0	0	0	0	0	0	0	0	0	0	0	0	0	0	0	0	0	0	0	0	0	0	0	0	0	0	0	0	0	0	0	0.21598	0	0	NA	1	NA	1	NA	1	NA	1	NA	1	0.463853	1	NA	1	NA	1	NA	1	NA	1
Gm37701	0	0	0	0	0	0	0	0	0	0	0	0	0	0	0	0	0	0	0	0	0	0	0	0	0	0	0	0	0	0	0	0	0	0	0	1.42147	0	0	0	0	0	0	0	0	0	0	0	0	0	0	0	0	0	0	0	0	0	0	0	0	0	0	0	0	0	0	0	0	0	0	0	0	0	0	0	0	0	0	0	0	0	0	0	0	0	0	0	0	0	0	0	0	0	0	0	0	0	0	0	0	0	0	0	0	0	0	0	0	0	0	0	0	0	0	0	0	0	0	0	0	0.282621	1.04924	0	0	0	0	0	0	0	0.133186	0	0	0	0	0.203066	0	NA	1	NA	1	NA	1	NA	1	NA	1	NA	1	NA	1	NA	1	0.354211	1	-0.700788	1
Gm37702	0	0	0	0	0	0	0	0	0	0	0	0	0	0	0	0	0	0	0	0	0	0	0	0	0	0	0	0	0	0	0	0	0	0	0	0	0	0	0	0	0	0	0	0	0	0	0	0	0	0	0	0	0	0	0	0	0	0	0	0	0	0	0	0	0	0	0	0	0	0	0	0	0	0	0	0	0	0	0	0	0	0	0	0	0	0	0	0	0	0	0	0	0	0	0	0	0	0	0	0	0	0	0	0	0	0	0	0	0	0	0.054655	0.0213644	0	0	0	0	0	0	0	0	0	0	0	0	0	0	0	0	0.00760194	0	0	0	0	0	0	0	NA	1	NA	1	NA	1	NA	1	NA	1	NA	1	NA	1	0.929512	1	NA	1	NA	1
Gm37703	0	0	0	0	0	0	0	0	0	1.33055	0	0	0	0	0	0	0	0	0	0	0	0	0	0	0	0	0	0	0	0	0	0	0	0	0	0	0	0	0	0	0	0	0	0	0	0	0	0	0	0	0	0	0	0	0	0	0	0	0	0	0	0	0	0	0	0	0	0	0	0	0	0	0	0	0	0	0	0	0	0	0	0	0	0	0	0	0	0	0	0	0	0	0	0	0	0	0	0	0	0	0	0	0	0	0	0	0	0	0	0	0	0	0	0	0	0	0	0	0	0	0	0	0	0.133055	0	0	0	0	0	0	0	0	0	0	0	0	1.84475	1	NA	1	NA	1	NA	1	NA	1	NA	1	NA	1	NA	1	NA	1	NA	1
Gm37706	0	0.172215	0	0	0	0	0	0.0642084	0	0	0	0	0.128042	0	0	0.270218	0	0.330344	0	0	0	0	0.419941	0.15876	0.247481	0	0.245002	0	0	0	0	0	0	0	0	0	0.318646	0	0	0	0	0	0	0	0.865292	0	0	0.356465	0	0.151184	0.149706	0.138825	0.322393	0	0.171662	0	0	0.404603	0	0	0	0	0	0	0.193757	0	0	0	1.56078	0	0	0.021597	0	0.254685	0	0	0	0.57245	0	0	0	0	0	0.328052	0	0	0	0.373248	0.23507	0.170999	0.171358	0.119826	0	0	0.343809	0	0.350879	0.339874	0	0	1.24998	0	0	0	0.316142	0	0	0	0.766846	0.400512	0.262344	0.224326	0.0106392	0	0	0	0	0.262929	0	0	0.1087	0	0.0246021	0.0462468	0.140153	0	0.107014	0.228454	0.197017	0.0382268	0.132697	0.123514	0.0809206	0.175454	0.0455208	0.144215	0.985398	1	2.07775	1	-0.250608	1	0.194718	0.999457	-0.549175	1	0.0618999	1	0.601115	0.999877	0.342271	0.820097	-0.387342	1	0.692686	1
Gm37707	0	0	0	0	0	0	0	0	0	0	0	0	0	0	0	0	0	0	1.89411	0	0	0	0	0	0	0	2.49263	0	0	0	0	0	0	0	0	0	0	0	0	0	0	0	0	0	0	0	0	0	0	0	0	0	0	0	0	0	0	0	0	0	0	0	0	0	0	0	0	0	0	0	0	0	0.583985	0	0	0	0	0	0	0	0	0	0	0	0	0	0	0	0	0	0	0	0	0	0	0	0	0	0	0	0	0	0	0	0	0	0	0	0	0	0	0	0	0	0	0	0	0	0	0	0	0	0	0	0.438675	0	0.0278088	0	0	0	0	0	0	0	0	0	NA	1	0.767863	1	NA	1	NA	1	NA	1	NA	1	-0.388866	0.999877	0.0345649	1	-0.414791	1	NA	1
Gm37708	0	0	0	0	0	0	0	0	0	0	0	0	0	0	0	0	0	0	0	0	0	0	0	0	0	0	0	0	0	0	0	0	0	0	0	0	0	0	0	0	0	0	0	0	0	0	0	0	0	0	0	0	0	0	0	0	0	0	0	0	0	0	0	0	0	0	0	0	0	0	0	0	0	0	0	0	0	0	0	0	0	0	0	0	0	0	0	0	0	0	0	0	0	0	0	0	0	0	0	0	0	0	0	0	0	0	0	0	0	0	0	0	0	0	0	0	0	0	0	0	0	0	0	0	0	0	0	0	0	0	0	0	0	0	0	0	NA	1	NA	1	NA	1	NA	1	NA	1	NA	1	NA	1	NA	1	NA	1	NA	1
Gm37709	0	0	0	0	0	0	0	0	0	0	0	0	0	0	0	0	0	0	0	0	0	0	0	0	0	0	0	0	0	0	0	0	0	0	0	0	0	0	0	0	0	0	0	0	0	0	0	0	0	0	0	0	0	0	0	0	0	0	0	0	0	0	0	0	0	0	0	0	0	0	0	0.0863878	0	0	0	0	0	0	0	0	0	0	0	0	0	0	0	0	0	0	0	0	0	0	0	0	0	0	0	0	0	0	0	0	0	0	0	0	0	0	0	0	0	0	0	0	0	0	0	0	0	0	0	0	0	0	0.00411371	0	0	0	0	0	0	0	0	0	NA	1	NA	1	NA	1	NA	1	NA	1	NA	1	-0.348207	0.999877	0.0917631	1	-0.326697	1	NA	1
Gm37710	0	0	0	0	0	0	0	0	0	0	0	0	0	0	0	0	1.56092	1.44925	0	0	0	0	0	0	0	0	2.76959	0	0	0	0	0	0	0	1.87624	0	0	0	0	0	0	0	0	0	0	0	0	0	0	0	0	0	0	0	0	0	0	0.681436	1.33123	1.46216	0	0	0	0	0	0	2.41159	0	0	0	0	0.248365	0	0.620104	0	1.02239	1.32931	0	3.33086	0.715058	0	0.71524	0	0	0	0	0	0	0.12822	0	0	0	0	2.1632	0.754162	0	0	0.756494	1.56205	3.791	1.85304	0	0	0	0	0	0	0	3.3698	0.289259	0.207689	0	0	0	0	0	0	3.49476	0	0	0	0	0	0.156092	0.421884	0	0.386169	1.08799	0.386675	0.349476	0	0	0.694965	0.241159	0.268035	0	1.74285	1	2.49359	1	NA	1	NA	1	2.83103	1	1.53152	1	0.765466	0.999877	0.188414	0.940779	-0.648635	1	-1.33668	1
Gm37711	0	0	0	0	0.502299	0	0	0	0	0	0	0	0	0.277244	0	0	0	0	0	0	0	0	0	0	0	0	0	2.31766	0	0	0	0	0	0	0	0	0	0	0	0.457366	0	0	0	0	0	0	0	0	0	0	0	0	0	0	0	0	0	0	0	0	0	0	0	0	0	0	0	0	0	0	0.396052	0	0	0	0	0	0	0	0	0	0	0	0	0	0	0	0	0	0	0	0	0	0	0	0	0	0	0	0	0	0	0	0	0	0	0	0	0	0	0	0	0	0	0	0	0	0	0	0	0	0	0	0.0717571	0.0277244	0	0.386276	0	0	0	0	0	0	0	0.0396052	0.065338	0	0.62467	1	0.190776	1	1.78784	0.983442	NA	1	NA	1	0.38971	1	NA	1	NA	1	NA	1	-0.269689	1
Gm37712	0	0	0	0	0	0	0	0	0	0	0	0	0	0	0	0	0	0	0	0	0	0	0	0	0	0	0	0	0	0	0	0	0	0	0	0	0	0	0	0	0	0	0	0	0	0	0	0	0	0	0	0	0	0	0	0	0	0	0	0	0	0	0	0	0	0	0	0	0	0	0	0	0	0	0	0	0	0	0	0	0	0	0	0	0	0	0	0	0	0	0	0	0	0	0	0	0	0	0	0	0	0	0	0	0	0	0	0	0	0	0	0	0	0	0	0	0	0	0	0	0	0	0	0	0	0	0	0	0	0	0	0	0	0	0	0	NA	1	NA	1	NA	1	NA	1	NA	1	NA	1	NA	1	NA	1	NA	1	NA	1
Gm37713	0	0	0	0	0	0	0	0	0	0	0	0	0	0	0	0	0	0	0	0	0	0	0	0	0	0	0	0	0	0	0	0	0	0	0	0	0	0	0	0	0	0	0	0	0	0	0	0	0	0	0	0	0	0	0	0	0	0	0	0	0	0	0	0	0	0	0	0	0	0	0	0	0	0	0	0	0	0	0	0	0	0	0	0	0	0	0	0	0	0	0	0	0	0	0	0	0	0	0	0	0	0	0	0	0	0	0	0	0	0	0	0	0	0	0	0	0	0	0	0	0	0	0	0	0	0	0	0	0	0	0	0	0	0	0	0	NA	1	NA	1	NA	1	NA	1	NA	1	NA	1	NA	1	NA	1	NA	1	NA	1
Gm37714	2.2857	0	1.42613	8.22658	1.54965	0	0	0	1.77073	0	0	0	2.5075	0	0	0	0	0	0	0	0	0	0	0	0	0	0	2.38115	0	0	0	0	0	0	0	5.18354	2.98465	4.36055	0	8.0305	3.35996	0	0	0	0	0	0	3.55385	0	0	1.44359	6.95191	0	0	1.70589	0	0	0	0	0	0	0	0	0	0	0	0	0	0	0	0	0	0	0	0	0	0	0	0	0	0	0	0	0	0	0	0	0	0.47014	0	0	0	0	0	0	0	0	0	0	0	0	0	0	0	0	0	0	0	0	0	0	0	0	0	0	0	0	0	0	0	0	0	1.92686	0.427823	0	0.396859	0.0223876	0	0	0	1.99156	0.426473	0	0	2.93703	0.559993	0.985428	1	0.19074	1	-0.738221	0.995363	-2.6843	0.999457	-2.88754	1	-1.80611	1	-0.195361	0.999877	-0.358977	1	-0.163927	1	-1.70154	1
Gm37715	0	0	0	0	0	0	0	0	0	0	0	0	0	0	0	0	0	0	0	0	0	0	0	0	0	0	0	0	0	0	0	0	0	0	0	0	0	0	0	0	0	0	0	0	0	0	0	0	0	0	0	0	0	0	0	0	0	0	0	0	0	0	0	0	0	0	0	0	0	0	0	0	0	0	0	0	0	0	0	0	0	0	0	0	0	0	0	0	0	0	0	0	0	0	0	0	0	0	0	0	0	0	0	0	0	0	0	0	0	0	0	0	0	0	0	0	0	0	0	0	0	0	0	0	0	0	0	0	0	0	0	0	0	0	0	0	NA	1	NA	1	NA	1	NA	1	NA	1	NA	1	NA	1	NA	1	NA	1	NA	1
Gm37716	0.712287	0	0	0	0	0	0	0.192625	0	1.0325	0	0	0	0	0	0	0	0	0	0.462134	0	0	0	0	0	0	0	0	0	0	0	0	1.08539	0	0	0	0	0	0	0	0	0	0	0	0	1.64186	0	0	0	0	0	0	0	0	0	0	0	0	0	0	0	0	0	0	0	0	0.527534	0	0	0	0	0	0	0	0	0	0	0	0	0	0	0	0	0	1.05461	0	0	0	0	0	0	0	0	0	0	0	0	0	0	0	0	0	0.0526826	0	0	0	0	0	0	0	0	0	1.47885	0	0	0	0	0	0	0	0	0	0.101755	0.122513	0.0462134	0.180898	0.0502196	0	0.00526826	0.147885	0	0	0	0.0527534	0	0.273643	0.985398	1	0.479319	1	0.44586	1	NA	1	NA	1	0.186414	1	-0.367318	0.999877	0.400908	1	0.259708	1	1.10324	1
Gm37717	0	0	0	0	0	0	0	0	0	0	0	0	0	0	0	0	0	0	0	0	0	0	0	0	0	0	0	0	0	0	0	0	0	0	0	0	0	0	0	0	0	0	0	0	0	0	0	0	0	0	0	0	0	0	0	0	0	0	0	0	0	0	0	0	0	0	0	0	0	0	0	0	0	0	0	0	0	0	0	0	0	0	0	0	0	0	0	0	0	0	0	0	0	0	0	0	0	0	0	0	0	0	0	0	0	0	0	0	0	0	0	0	0	0	0	0	0	0	0	0	0	0	0	0	0	0	0	0	0	0	0	0	0	0	0	0	NA	1	NA	1	NA	1	NA	1	NA	1	NA	1	NA	1	NA	1	NA	1	NA	1
Gm37718	0	0	0	0	0	0	0	0	0	0	0	0	0	0	0	0	0	0	0	0	0	0	0	0	0	0	0	0	0	0	0	0	0	0	0	0	0	0	0	0	0	0	0	0	0	0	0	0	0	0	0	0	0	0	0	0	0	0	0	0	0	0	0	0	0	0	0	0	0	0	0	0	0	0	0.792256	0	0	0	0	0.341028	1.04631	0	0	0	0	0	0	0	0	0	0	0	0	0	0	0	0	0	0	0	0	0	0	0	0	0	0	0	0	0	0	0	0	0	0	0	0	0.273884	0	0	0	0	0	0	0	0	0.10379	0	0	0.0273884	0	0	0	0	0	0	NA	1	NA	1	NA	1	NA	1	NA	1	NA	1	-1.28162	0.999877	-0.553617	1	-0.927666	1	NA	1
Gm37719	0	0	0	0	0	0	0	0	0	0	0	0	0	0	0	0	0	0	0	0	0	0	0	0	0	0	0	0	0	0	0	0	0	0	0	0	0	0	0	0	0	0	0	0	0	0	0	0	0	0	0	0	0	0	0	0	0	0	0	0	0	0	0	0	0	0	0	0	0	0	0	0	0	0	0	0	0	0	0	0	0	0	0	0	0	0	0	0	0	0	0	0	0	0	0	0	0	0	0	0	0	0	0	0	0	0	0	0	0	0	0	0	0	0	0	0	0	0	0	0	0	0	0	0	0	0	0	0	0	0	0	0	0	0	0	0	NA	1	NA	1	NA	1	NA	1	NA	1	NA	1	NA	1	NA	1	NA	1	NA	1
Gm3772	0	0	0	0	0	4.0336	0	0	0	0.255465	0	0	0.384127	0.255918	0	0	0.462894	0	0	0	0	3.95684	2.46439	0	0	0	0	0	0	0	0	0	0	0	0	3.25975	0	0	0	0	0	0	0	0	0	0	0	0	0	0	0	0	0	0	0	0	0	0	0	0	0	0	0	0	0	0	0	0	0	0	0	0	0	0	0	0	0	0	0	0	0	0	0	0	0	0	0	0	0	0	0	0	0	0	0	0	0	0	0	0	0	0	0	0	0	0	0	0	0	0	0	0	0	0	0	0	0	0	0	0	0	0	0.576228	0.13584	0.642123	0	0	0	0	0	0	0	0	0	0.465679	0	-3.40664	1	-1.57513	1	-20.1775	2.34e-07	NA	1	NA	1	NA	1	NA	1	NA	1	NA	1	-2.21398	1
Gm37720	0	0	0	0	0	0	0	0	0	0	0	0	0	0	0	0	0	0	0	0	0	0	0	0	0	0	0	0	0	0	0	0	0	0	0	0	0	0	0	0	0	0	0	0	0	0	0	0	0	0	0	0	0	0	0	0	0	0	0	0	0	0	0	0	0	0	0	0	0	0	0	0	0	0	0	0	0	0	0	0	0	0	0	0	0	0	0	0	0	0	0	0	0	0	0	0	0	0	0	0	0	0	0	0	0	0	0	0	0	0	0	0	0	0	0	0	0	0	0	0	0	0	0	0	0	0	0	0	0	0	0	0	0	0	0	0	NA	1	NA	1	NA	1	NA	1	NA	1	NA	1	NA	1	NA	1	NA	1	NA	1
Gm37721	0	0	0	0	0	0	0	0	0	0	0	0	0	0	0	0	0	0	0	0	0	0	0	0	0	0	0	0	0	0	0	0	0	0	0	0	0	0	0	0	0	0	0	0	0	0	0	0	0	0	0	0	0	0	0	0	0	0	0	0	0	0	0	0	0	0	0	0	0	0	0	0	0	0	0	0	0	0	0	0	0	0	0	0	0	0	0	0	0	0	0	0	0	0	0	0	0	0	0	0	0	0	0	0	0	0	0	0	0	0	0	0	0	0	0	0	0	0	0	0	0	0	0	0	0	0	0	0	0	0	0	0	0	0	0	0	NA	1	NA	1	NA	1	NA	1	NA	1	NA	1	NA	1	NA	1	NA	1	NA	1
Gm37722	0	0	0	0	0	0	0	0	0	0	0	0	0	0	0	0	0	0	0	0	0	0	0	0	0	0	0	0	0	0	0	0	0	0	0	0	0	0	0	0	0	0	0	0	0	0	0	0	0	0	0	0	0	0	0	0	0	0	0	0	0	0	0	0	0	0	0	0	0	0	0	0	0	0	0	0	0	0	0	0	0	0	0	0	0	0	0	0	0	0	0	0	0	0	0	0	0	0	0	0	0	0	0	0	0	0	0	0	0	0	0	0	0	0	0	0	0	0	0	0	0	0	0	0	0	0	0	0	0	0	0	0	0	0	0	0	NA	1	NA	1	NA	1	NA	1	NA	1	NA	1	NA	1	NA	1	NA	1	NA	1
Gm37723	0	0	0	0	0	0	0	0	0	0	0	0	0	0	0	0	0	0	0	0	0	0	0	0	0	0	0	0	0	0	0	0	0	0	0	0	0	0	0	0	0	0	0	0	0	0	0	0	0	0	0	0	0	0	0	0	0	0	0	0	0	0	0	0	0	0	0	0	0	0	0	0	0	0	0	0	0	0	0	0	0	0	0	0	0	0	0	0	0	0	0	0	0	0	0	0	0	0	0	0	0	0	0	0	0	0	0	0	0	0	0	0	0	0	0	0	0	0	0	0	0	0	0	0	0	0	0	0	0	0	0	0	0	0	0	0	NA	1	NA	1	NA	1	NA	1	NA	1	NA	1	NA	1	NA	1	NA	1	NA	1
Gm37724	672.58	1290.62	608.741	1100.16	580.562	2723.7	2298.66	479.508	1296.24	3074.95	2697.96	1945.06	1671.7	2560.33	5396.25	3048.77	4070.52	2409.29	2341.45	3041.29	1929.21	1257.61	3756.74	964.406	4248.6	2845.72	2100.27	1059.32	1147.16	1129.66	1929.39	1721.86	1520.2	954.026	1699.31	1272.72	1896.92	1917.46	1709	1083.83	4446.02	2231.66	1294.31	1319.35	722.22	1338.83	738.356	1618.27	860.46	813.715	714.343	901.27	1290.09	1646.74	573.695	1218.5	642.383	1748.65	663.048	1817.01	427.457	1362.55	419.795	1215.04	806.857	632.092	1171.44	1027.1	1124.31	945.217	684.657	5.26966	1.61392	3.5656	3.49913	4.05658	2.79045	1.33205	14.8245	3.7403	3.46933	20.536	7.25854	3.22584	2.42781	4.56422	3.81338	9.56174	4.63729	6.12391	1.91707	2.71243	1.3451	6.01743	4.2588	4.19443	8.95839	4.44029	3.25336	3.96887	4.6929	4.01019	0.863995	10.7418	19.4482	8.63393	24.1313	3.84072	11.1895	7.75435	10.5812	14.1325	27.9917	5.04546	10.7452	1.54896	6.34821	3.64813	4.38484	3.08496	7.81555	1.87132	1325	2624.13	2489.46	1417.93	5.28285	4.51398	11.1318	7.24843	941.069	1182.25	1059.71	938.906	1504.75	1892.07	0.31299	0.999915	0.0135125	0.998848	-0.182398	0.978043	0.418889	0.999457	0.178665	0.921138	-0.0715135	0.956337	-0.425455	0.999877	1.07138	0.0318992	0.206522	0.790754	0.362285	0.886012
Gm37725	0	0	0	0	0	0	0	0	0	0	0	0	0	0	0	0	0	0	0	0	0	0	0	0	0	0	0	0	0	0	0	0	0	0	0	0	0	0	0	0	0	0	0	0	0	0	0	0	0	0	0	0	0	0	0	0	0	0	0	0	0	0	0	0	0	0	0	0	0	0	0	0	0	0	0	0	0	0	0	0	0	0	0	0	0	0	0	0	0	0	0	0	0	0	0	0	0	0	0	0	0	0	0	0	0	0	0	0	0	0	0	0	0	0	0	0	0	0	0	0	0	0	0	0	0	0	0	0	0	0	0	0	0	0	0	0	NA	1	NA	1	NA	1	NA	1	NA	1	NA	1	NA	1	NA	1	NA	1	NA	1
Gm37726	8.50492	6.70561	7.97773	5.13227	4.12527	7.58701	3.42781	19.8618	11.6717	14.2635	4.75871	13.1731	8.28008	3.64683	5.78783	4.43157	3.9938	5.3601	5.04738	6.68482	15.4241	5.79205	2.06655	5.82121	8.13458	17.1355	9.19291	11.4084	11.7758	18.681	8.64322	8.38353	6.68258	9.99353	14.699	8.1761	8.10422	14.4886	8.57833	5.23312	9.18316	10.8688	12.4219	7.79951	7.36033	15.4271	18.6461	6.04911	8.85256	8.72547	13.3987	2.88328	18.14	1.43097	0.729564	0.460891	10.7961	9.66788	6.10862	1.84638	0.734133	5.98182	12.4793	10.3907	14.7148	13.8109	13.2745	19.8394	18.9446	8.55907	9.3768	8.41201	0.743253	2.53578	2.39877	0.967423	2.54876	2.43291	4.64568	2.97024	3.5244	4.0747	0.897621	8.47467	2.21908	6.02654	3.08387	2.90914	0.822746	1.03668	1.06028	1.65578	4.04614	2.06437	1.19779	4.34023	1.23904	3.15754	2.24073	2.62368	3.84862	4.18598	1.35921	6.53235	3.80461	8.72214	3.44268	2.21957	3.2402	4.24988	6.40557	0.929351	3.17048	3.58522	5.33464	9.21738	5.25406	5.56532	0.736302	8.16021	4.39149	0.281239	6.20866	8.98689	8.06592	10.9291	3.02097	2.89441	4.09055	4.56963	9.7592	5.19034	5.83062	12.7372	9.89613	10.5101	0.430928	0.999915	0.566243	0.937768	0.841815	0.36323	-0.304274	0.999457	-0.146138	0.958389	0.36251	0.716283	-0.253197	0.999877	0.7592	0.138437	0.435193	0.450306	0.129872	0.987069
Gm37727	0	0	0	0	0	0	0	0	0	0	0	0	0	0	0	0	0	0	0	0	0	0	0	0	0	0	0	0	0	0	0	0	0	0	0	0	0	0	0	0	0	0	0	0	0	0	0	0	0	0	0	0	0	0	0	0	0	0	0	0	0	0	0	0	0	0	0	0	0	0	0	0	0	0	0	0	0	0	0	0	0	0	0	0	0	0	0	0	0	0	0	0	0	0	0	0	0	0	0	0	0	0	0	0	0	0	0	0	0	0	0	0	0	0	0	0	0	0	0	0	0	0	0	0	0	0	0	0	0	0	0	0	0	0	0	0	NA	1	NA	1	NA	1	NA	1	NA	1	NA	1	NA	1	NA	1	NA	1	NA	1
Gm37728	0	0	0	0	0	0	0	0	0	0	0	0	0	0	0	0	0	0	0	0	0	0	0	2.44491	0	0	0	0	0	0	0	0	0	0	0	0	0	0	0	0	0	0	0	0	0	0	0	0	0	0	0	0	0	0	0	0	0	0	0	0	0	0	0	0	0	0	0	0	0	0	0	0	0	0	1.36444	0	0	0	0	0	0	0	0	0	0	0	0	0	0	0	0	0	0	0	0	0	0	0	0	0	0	0	0.0737556	0	0	0	0	0	0	0	0	0	0	0	0	0	0	0	0	0	0	0	0	0	0.244491	0	0.0649734	0	0.00737556	0	0	0	0	0	0	0	NA	1	2.70317	1	NA	1	NA	1	NA	1	NA	1	-0.711266	0.999877	0.36556	1	-0.675851	1	NA	1
Gm37729	0	0	0	0	0	0	0	0	0	0.415131	0	0	0	0	0	0	0	0	0.452004	0	0	0	0	0	0	0	1.81089	0	0	0.709137	0	0	0	0	0	0	0	0	0	0	0	0	0	0	0	0	0	0	0	0	0	0	0	0	0	0	0	0	0.365014	0	0	0	0	0	0	0	0	0	0	0.44879	0	0.0431939	0	0	0	0	0	0	0	0.781063	0	0	1.0306	0	0	0	0	0	0	0	0	0	0	0	0	0	0	0	0	0	0	0	0	0	0.763102	0	0	1.52323	0	0.155755	0.131172	0	0	0	0	0	0	0	0	0	0	0	0	0.0415131	0.226289	0.11819	0.0883266	0	0.257326	0	0	0	0.0730028	0.044879	0	0	0.624698	1	1.39245	1	0.744344	1	NA	1	0.226779	1	0.186414	1	-0.692155	0.999877	1.79551	1	-0.668002	1	NA	1
Gm37730	0	0	0	0	0.203057	0.213418	0	0	0	2.76754	0	0	0	0.213265	0.463457	0	0	0	0	0	0	0	0	0.97373	0	0.192174	1.88545	0	0	0	0	0.191017	1.11731	0	0	0.342007	0	1.75066	0	0.361638	3.80291	0	0	0	0	0	0	0	0	0	0	0	0	0.368582	0.214578	0	0	0	0.37575	0	0	0	0	0	0	0	0.43064	0	6.74903	0.235081	0.160562	0.183574	0	0.64225	0	0.571659	0	0	0	0	0	0	0	1.22473	0	0	0	0	0.29918	0.45956	0.589044	0.152506	0.0433903	0	0	0	0	0	0	0.444692	0	0	0.021073	0	0	0	0	0	0.961258	0.222507	0.65586	0.19228	0	0	0	0	0	0	0	0	0	0	0.0594965	0.344426	0.305136	0.218055	0.19631	0.0488082	0.205298	0	0	0.14579	0.0751499	0.757531	0.350616	0.633818	1.97708	1	1.44691	1	0.566564	0.998739	1.05532	0.999457	0.570973	1	1.09393	1	-0.736751	0.999877	-0.471919	0.783765	-1.59224	1	1.01479	1
Gm37731	0	0	0	0	0	0	0	0	0	0	0	0	0	0	0	0	0	0	0	0	0	0	0	0	0	0	0	0	0	0	0	0	0	0	0	0	0	0	0	0	0	0	0	0	0	0	0	0	0	0	0	0	0	0	0	0	0	0	0	0	0	0	0	0	0	0	0	0	0	0	0	0	0	0	0	0	0	0	0	0	0	0	0	0	0	0	0	0	0	0	0	0	0	0	0	0	0	0	0	0	0	0	0	0	0	0	0	0	0	0	0	0	0	0	0	0	0	0	0	0	0	0	0	0	0	0	0	0	0	0	0	0	0	0	0	0	NA	1	NA	1	NA	1	NA	1	NA	1	NA	1	NA	1	NA	1	NA	1	NA	1
Gm37732	0	0	0	0	0	0	0	0	0	0	0	0	0	0	0	0	0	0	0	0	0	0	0	0	0	0	0	0	0	0	0	0	0	0	0	0	0	0	0	0	0	0	0	0	0	0	0	0	0	0	0	0	0	0	0	0	0	0	0	0	0	0	0	0	0	0	0	0	0	0	0	0	0	0	0	0	0	0	0	0	0	0	0	0	0	0	0	0	0	0	0	0	0	0	0	0	0	0	0	0	0	0	0	0	0	0	0	0	0	0	0	0	0	0	0	0	0	0	0	4.53345	0	0	0	0	0	0	0	0	0	0.453345	0	0	0	0	0	0	NA	1	NA	1	NA	1	NA	1	NA	1	NA	1	NA	1	NA	1	0.15407	1	NA	1
Gm37733	0.435877	2.29261	0.407465	0.57618	0.299242	2.69974	3.29966	0.663487	4.30805	3.16138	1.9443	0.479605	0.853616	2.87907	2.76997	0.508009	5.26407	2.82391	1.75421	1.41864	1.19142	0.625881	2.33178	0.285769	0.914602	0.555169	0.70305	0	0.797102	0.539791	1.92306	1.1461	0.170257	9.87646	4.50298	1.53903	0.594805	1.73992	3.76715	2.12728	1.67458	0.665221	0.71439	1.57898	0	2.00435	2.7329	1.66351	3.43726	4.43833	2.97273	1.04652	3.3099	0.813048	1.12653	3.96581	0.602773	1.12863	1.24534	1.37678	0.212792	2.12189	0.826939	1.33241	1.64693	0.624831	2.08861	0.185008	0.828828	2.39355	0.460277	0.842281	0.222976	0.719763	0.352114	0.428744	0.274651	0.539424	0.766975	1.1991	1.61902	1.7881	1.97255	1.81522	0.329566	0	0	1.0429	0.566305	0.384748	1.64932	0.882356	1.64883	2.1083	0.310537	0.672904	1.96273	0	1.31427	0.800445	0.778496	2.75769	0.284486	2.14837	0	3.35213	1.61817	1.17506	0	1.04578	1.15869	0.929351	0.244701	0	0.412025	0.9381	0.725819	0.975027	0.648385	0.82929	0.402191	0	1.43011	2.28316	1.26044	0.762719	0.828386	1.23542	1.1712	0.517554	2.71521	2.30382	0.913263	1.25093	3.44966	1.10625	-0.396765	0.999915	-1.28193	0.819521	-1.41914	0.737208	0.462375	0.999457	-1.34218	0.453892	-1.2151	0.142523	0.613038	0.999877	0.357533	0.62241	-0.777019	0.291198	-1.55006	0.520224
Gm37734	0	0	0	0	0	0	0	0	0	0	0	0	0	0	0	0	0	0	0	0	0	0	0	0	0	0	0	0	0	0	0	0	0	0	0	0	0	0	0	0	0	0	0	0	0	0	0	0	0	0	0	0	0	0	0	0	0	0	0	0	0	0	0	0	0	0	0	0	0	0	0	0	0	0	0	0	0	0	0	0	0	0	0	0	0	0	0	0	0	0	0	0	0	0	0	0	0	0	0	0	0	0	0	0	0	0	0	0	0	0	0	0	0	0	0	0	0	0	0	0	0	0	0	0	0	0	0	0	0	0	0	0	0	0	0	0	NA	1	NA	1	NA	1	NA	1	NA	1	NA	1	NA	1	NA	1	NA	1	NA	1
Gm37735	0	0	0	0	0	0	0	0	0	0	0	0	0	0	0	0	0	0	0	0	0	0	0	0	0	0	0	0	0	0	0	0	0	0	0	0	0	0	0	0	0	0	0	0	0	0	0	0	0	0	0	0	0	0	0	0	0	0	0	0	0	0	0	0	0	0	0	0	0	0	0	0	0	0	0	0	0	0	0	0	0	0	0	0	0	0	0	0	0	0	0	0	0	0	0	0	0	0	0	0	0	0	0	0	0	0	0	0	0	0	0	0	0	0	0	0	0	0	0	0	0	0	0	0	0	0	0	0	0	0	0	0	0	0	0	0	NA	1	NA	1	NA	1	NA	1	NA	1	NA	1	NA	1	NA	1	NA	1	NA	1
Gm37736	0	0	0	0	0	0	0	0	0	0	0	0	0	0	0	0	0	0	0	0	0	0	0	0	0	0	0	0	0.637681	0	0	0	0.883208	0	0	0	0	0	0	0	0	0	0	0	0	0	0	0	0	0.734322	0	0	0	0	0	0	0	0	0	0	0	0	0	0	0	0	0	0	0	0	0	0	0	0	0	0	0	0	0	0	0	0	0	0	0	0	0	0	0	0	0	0.0217866	0	0	0	0	0	0	0	0	0	0	0	0	0	0	0	0	0	0	0	0.0320466	0	0	0	0	0	0	0	0	0.1087	0	0	0	0	0.253482	0.00103746	0	0.00320466	0.01087	0.122387	0	0	0	0	0	NA	1	NA	1	3.04013	0.958115	-1.22077	0.999457	-1.46348	1	-1.85261	1	-0.195349	0.999877	0.504754	1	0.078197	1	NA	1
Gm37737	0	0	0	0	0	0	0	0	0	0	0	0	0	0	0	0	0	0	0	0	0	0	0	0	0	0	0	0.412733	0	0	0	0	0	0	0	0	0	0	0	0	0	0	0	0	0	0	0	0	0	0	0	0	0	0	0	0	0	0	0	0	0	0	0	0	0	0	0	0	0	0	0	0	0	0	0	0	0	0	0	0	0	0	0	0	0	0	0	0	0	0	0	0	0	0	0	0	0	0	0	0	0	0	0	0	0	0	0	0	0	0	0	0	0	0	0	0	0	0	0	0	0	0	0	0	0	0.0687889	0	0	0	0	0	0	0	0	0	0	NA	1	NA	1	0.794087	1	NA	1	NA	1	NA	1	NA	1	NA	1	NA	1	NA	1
Gm37738	0.542189	0.613515	0.922157	1.45112	0.181683	0.992393	0.320356	0.331744	0.313117	0.393842	1.21385	0.447631	0.373457	1.30091	0.215561	0.313452	0.549013	1.64106	0.441242	0.354661	1.27729	1.65487	1.21562	1.62994	2.13049	0.608551	4.06917	0.275156	1.24348	2.10624	0.803037	2.14364	2.7986	0.819491	1.22224	0.641263	0.371753	0.537013	4.88653	1.65928	1.67458	1.04075	1.78064	0.498067	3.78165	0.778284	2.87277	1.6527	3.21027	2.15977	0.331492	0.822269	1.68719	0.921455	0.600818	0.289397	1.00103	1.87395	0.601199	0.288164	0.26599	3.88125	1.36391	0.827384	4.21959	1.30353	3.10061	2.20922	2.33579	2.55383	0.428165	4.2654	1.48651	2.18144	1.96964	1.59405	1.69185	1.49718	1.90648	0.561045	2.16971	1.67973	1.97255	3.00714	1.01067	0.376659	1.59167	1.30637	2.52166	2.93905	5.14074	2.04794	1.21493	0.757669	1.7745	0.628044	1.21711	0.197346	1.02341	1.00056	0.975861	1.72493	0.368778	9.73854	2.02767	5.27078	7.67815	1.0989	12.8744	10.4356	8.03429	8.72736	1.88314	1.47114	1.7999	5.44316	7.49652	3.81246	2.61552	11.3447	0.315231	1.88214	0.71763	0.545258	1.50229	1.56169	2.04369	1.05144	6.62544	3.80639	1.84155	0.874714	0.806067	2.22233	1.44822	1.59233	-0.0691582	0.999915	1.17606	0.857863	0.799137	0.904552	-0.313311	0.999457	-0.75607	0.757325	0.0952443	0.972855	-0.795874	0.999877	1.73181	0.00016568	1.12919	0.0187208	0.123445	0.994528
Gm37739	0	0	0	0	0	0	0	0	0	0	0	0	0	0	0	0	0	0	0	0	0	0	0	0	0	0	0	0	0	0	0	0	0	0	0	0	0	0	0	0	0	0	0	0	0	0	0	0	0	0	0	0	0	0	0	0	0	0	0	0	0	0	0	0	0	0	0	0	0	0	0	0	0	0	0	0	0	0	0	0	0	0	0	0	0	0	0	0	0	0	0	0	0	0	0	0	0	0	0	0	0	0	0	0	0	0	0	0	0	0	0	0	0	0	0	0	0	0	0	0	0	0	0	0	0	0	0	0	0	0	0	0	0	0	0	0	NA	1	NA	1	NA	1	NA	1	NA	1	NA	1	NA	1	NA	1	NA	1	NA	1
Gm3774	0	0	0	0	0	0	0	0	0	1.2241	0	0	0	0	0	1.93476	3.39096	0	0	1.10697	0	0	0	0	0	0	0	0	0	0	0	0	0	0	0	0	0	0	0	0	0	0	0	0	0	0	0	0	0	0	0	0	0	0	0	3.62282	0	0	0	0	0	0	0	0	0	0	0	0	0	1.35706	0	0	0	0	0	0	0	0	0	0	0	0	0	0	0	0	0	0	0	0	0	0	0	0	0	0	0	0	0	0	0	0	0	0	0	0	0	0	0	0	0	0	0	0	0	0	0	0	0	0	0	0	0	0.654983	0.110697	0	0	0	0	0	0	0.905705	0	0.135706	0	0	2.09572	1	0.767863	1	NA	1	1.0371	0.999457	NA	1	0.186414	1	NA	1	NA	1	NA	1	NA	1
Gm37740	0	0	0	0	0	0	0	0	0	0	0	0	0	0	0	0	0	0	0	0	0	0	0	0	0	0	0	0	0	0	0	0	0	0	0	0	0	0	0	0	0	0	0	0	0	0	0	0	0	0	0	0	0	0	0	0	0	0	0	0	0	0	0	0	0	0	0	0	0	0	0	0	0	0	0	0	0	0	0	0	0	0	0	0	0	0	0	0	0	0	0	0	0	0	0	0	0	0	0	0	0	0	0	0	0	0	0	0	0	0	0	0	0	0	0	0	0	0	0	0	0	0	0	0	0	0	0	0	0	0	0	0	0	0	0	0	NA	1	NA	1	NA	1	NA	1	NA	1	NA	1	NA	1	NA	1	NA	1	NA	1
Gm37741	0	0	0	0	0	0	0	0	0	0	0	0	0	0	0	0	0	0	0	0	0	0	0	0	0	0	0	0	0	0	0	0	0	0	0	0	0	0	0	0	0	0	0	0	0	0	0	0	0	0	0	0	0	0	0	0	0	0	0	0	0	0	0	0	0	0	0	0	0	0	0	0	0	0	0	0	0	0	0	0	0	0	0	0	0	0	0	0	0	0	0	0	0	0	0	0	0	0	0	0	0	0	0	0	0	0	0	0	0	0	0	0	0	0	0	0	0	0	0	0	0	0	0	0	0	0	0	0	0	0	0	0	0	0	0	0	NA	1	NA	1	NA	1	NA	1	NA	1	NA	1	NA	1	NA	1	NA	1	NA	1
Gm37742	0	0	0	0	0	0	0	0	0	1.40506	0	0	0	1.78076	0	0.562052	0.10765	1.1935	0	0.311672	0	0	2.29863	0	1.01144	0	0	0.666723	0.733333	0	0	0.530603	0	0	0	0	0	1.28883	0	0	0.248485	0	0	0	0	1.11945	0	0	0.259416	0	0.695063	0	0	0	0	0	0	0	0.107357	0	0	0	0	0	0	0	0	0	0	0	0.770696	0	0	0	0	0	0	0	0	0	0	0	0	0	0	0	0	0	0	0	0	0	0	0	0	0	0	0	0	0	0	0	0.0526826	0	0	0	0	0	0	0	0	0	0	0	0	0	0	0	0	0	0	0	0	0.385552	0.481524	0.321777	0	0	0.00526826	0	0.15908	0	0.0214714	0.0770696	0.184119	0.227989	4.50121	1	4.47243	1	3.86808	0.884	-1.62657	0.999457	-1.94779	1	-2.4096	1	NA	1	0.776766	1	NA	1	0.342864	1
Gm37743	0	0	0	0	0	0	0	0	0	0	0	0	0	0	0	0	0	0	0	0	0	0	0	0	0	0	0	0	0	0	0	0	0	0	0	0	0	0	0	0	0	0	0	0	0	0	0	0	0	0	0	0	0	0	0	0	0	0	0	0	0	0	0	0	0	0	0	0	0	0	0	0	0	0	0	0	0	0	0	0	0	0	0	0	0	0	0	0	0	0	0	0	0	0	0	0	0	0	0	0	0	0	0	0	0	0	0	0	0	0	0	0	0	0	0	0	0	0	0	0	0	0	0	0	0	0	0	0	0	0	0	0	0	0	0	0	NA	1	NA	1	NA	1	NA	1	NA	1	NA	1	NA	1	NA	1	NA	1	NA	1
Gm37744	0	0	0	0	0	0	0	0	0	0	0	0	0	0	0	0	0	0	0	0	0	0	0	0	0	0	0	0	0	0	0	0	0	0	0	0	0	0	0	0	0	0	0	0	0	0	0	0	0	0	0	0	0	0	0	0	0	0	0	0	0	0	0	0	0	0	0	0	0	0	0	0	0	0	0	0	0	0	0	0	0	0	0	0	0	0	0	0	0	0	0	0	0	0	0	0	0	0	0	0	0	0	0	0	0	0	0	0	0	0.0778773	0	0	0	0	0	0	0	0	0	0	0	0	0	0	0	0	0	0	0.00778773	0	0	0	0	0	0	0	NA	1	NA	1	NA	1	NA	1	NA	1	NA	1	NA	1	0.73067	1	NA	1	NA	1
Gm37745	0	0	0	0	0	0	0.128142	0.0214028	0	0	0	0	0	0	0	0.183748	0	0	0.247526	0	0	0.0530407	0.276277	0	0	1.02493	0	0	0.0743961	0	0	0	0.0638464	0	0	0.27788	0	0	0	0.0957278	0	0	0	0	0	0	0	0	0	0.248374	0	0	0	0.0433626	0	0	0.0753466	0	0	0	0	0.0533139	0.289965	0	0	0	0.290682	0	0	0	0	0.0107985	0	0	0	0	0	0	0	0	0	0	0	0	0	0	0	0	0.032055	0.0106874	0.0428395	0.0544664	0	0	0	0	0	0	0	0	0	0	0	0	0	0	0	0	0	0.033376	0.054655	0.0106822	0	0	0	0	0	0	0	0.298544	0.0326101	0	0.018306	0.0205151	0.160177	0.0230404	0.00718319	0	0.00987132	0.0331154	0.0413956	0.0108406	0.0150693	0.0633962	0.0533726	0	-1.51199	1	1.46478	1	-0.231888	1	-0.774973	0.999457	-0.408317	1	0.286516	1	-0.0960274	0.999877	-0.0807295	1	0.501665	1	-1.38229	1
Gm37746	0	0	0	0	0	0	0	0	0	0	0	0	0	0	0	0	0	0	0	0	0	0	0	0	0	0	0	0	0	0	0	0	0	0	0	0	0	0	0	0	0	0	0	0	0	0	0	0	0	0	0	0	0	0	0	0	0	0	0	0	0	0	0	0	0	0	0	0	0	0	0	0	0	0	0	0	0	0	0	0	0	0	0	0	0	0	0	0	0	0	0	0	0	0	0	0	0	0	0	0	0	0	0	0	0	0	0	0	0	0	0	0	0	0	0	0	0	0	0	0	0	0	0	0	0	0	0	0	0	0	0	0	0	0	0	0	NA	1	NA	1	NA	1	NA	1	NA	1	NA	1	NA	1	NA	1	NA	1	NA	1
Gm37747	0	0	0	0	0	0	0	0	0	0	0	0	0	0	0	0	0.645898	0	0	0	0	0	0	0	0	0	0	0	0	0	0	0	0	0	0	0	0	0	0	0	0	0	0	0	0	0	0	0	0	0	0	0	0	0	0	0	0	0	0	0	0	0	0	0	0	0	0	0	0	0	0	0	0	0	0	0	0	0.198156	0	0	0	0.216739	0	0	0	0	0	0	0.10685	0	0	0	0	0.219614	0	0.246731	0	0	0	0	0	0	0	0.796096	0	0	0	0	0	0	0.240482	0	0	0	0	0	0.801651	0	0.472552	0	0.445671	0	0	0.0645898	0	0	0.024845	0.0466346	0.103658	0.171987	0	0	0	0	0	0	1.92605	1	NA	1	NA	1	NA	1	NA	1	NA	1	0.033931	0.999877	0.987405	1	1.49058	1	NA	1
Gm37748	0	0	0	0	0	0	0	0	0	0.425775	0	0	0	0	0	0	0	0	0	0.386903	0	0	0	0	0	0	0	0	0.542029	0	0	0	1.34077	0	3.15209	0	0	0	0	0	0	0	0	0	0	0	0	0	0	0	0	0	0	0	0	0	0	0	0	0	0	0	2.97483	0	0	0	0	1.0121	0	0	0	0	0	0	0	0	0.74705	0	0	0	0	0	0	0	0	0	0	0	0	0	0	0.130719	0	0	0	0	0	0	0	0	0	0	0	0	0.784905	0	0	0	0	0.111253	0.229551	0	0	0	0	0	0	0	0	2.21144	0	0	0	0.0425775	0.0386903	0.3138	0.0417985	0	0.112571	0.221144	0	0	0	0.398693	0.450298	0	0.624698	1	0.479331	1	1.8559	1	NA	1	NA	1	1.76197	1	-0.367334	0.999877	0.858185	1	0.30176	1	-1.53528	1
Gm37749	0	0	0	0	0	0	0	0	0	0	0	0	0	0	0	0	0	0	0	0	0	0	0	0	0	0	0	0	0	0	0	0	0	0	0	0	0	0	0	0	0	0	0	0	0	0	0	0	0	0	0	0	0	0	0	0	0	0	0	0	0	0	0	0	0	0	0	0	0	0	0	0	0	0	0	0	0	0	0	0	0	0	0	0	0	0	0	0	0	0	0	0	0	0	0	0	0	0	0	0	0	0	0	0	0	0	0	0	0	0	0	0	0	0	0	0	0	0	0	0	0	0	0	0	0	0	0	0	0	0	0	0	0	0	0	0	NA	1	NA	1	NA	1	NA	1	NA	1	NA	1	NA	1	NA	1	NA	1	NA	1
Gm37750	0	0	0	0	0	0	7.17597	0	0	0	8.89439	27.8064	25.8859	13.1371	0	19.153	0	7.88564	0	0	0	6.1209	0	0	0	0	0	0	0	0	0	0	0	0	0	0	0	0	0	0	0	0	0	0	0	0	0	0	0	0	0	0	0	0	0	0	0	0	0	0	0	0	0	0	0	0	0	0	0	0	0	0	0	0	0	0	0	0	0	0	0	0	0	0	0	0	0	0	0.737266	1.03668	0	1.05665	0	0	0	0	0	0	0	0	0	0	0.705947	0	0	0	0	0	23.8586	3.86049	6.94119	4.87108	0	0	0	0	0	0	12.1765	0	0	0	1.02514	9.48769	1.40065	0	0.13479	0	4.02373	1.21765	0	0	0	0	0	0	1.86681	1	-0.726433	1	-0.648585	1	NA	1	NA	1	NA	1	-0.195364	0.999877	1.48951	1	0.15405	1	NA	1
Gm37751	0	0	0	0	0	0	0	0	0	0	0	0	0	0	0	0	0	0	0	0	0	0	0	0	0	0	0	0	0	0	0	0	0	0	0	0	0	0	0	0	0	0	0	0	0	0	0	0	0	0	0	0	0	0	0	0	0	0	0	0	0	0	0	0	0	0	0	0	0	0	0	0	0	0	0	0	0	0	0	0	0	0	0	0	0	0	0	0	0	0	0	0.130719	0	0	0	0	0	0	0	0	0	0	0	0	0	0	2.46526	0	0	0	0	0	0	0	0	0	0	0	0	0	0	0	0	0	0	0	0.00622473	0	0.246526	0	0	0	0	0	0	0	NA	1	NA	1	NA	1	NA	1	NA	1	NA	1	-0.19536	0.999877	0.634737	1	-0.163927	1	NA	1
Gm37752	0	0	0	0	0	0	0	0	0	0	0	0	0	0	0	0	0	0	0	0	0	0	0	0	0	0	0	0	0	0	0	0	0	0	0	0	0	0	0	0	0	0	0	0	0	0	0	0	0	0	0	0	0	0	0	0	0	0	0	0	0	0	0	0	0	0	0	0	0	0	0	0	0	0	0	0	0	0	0	0	0	0	0	0	0	0	0	0	0	0	0	0	0	0	0	0	0	0	0	0	0	0	0	0	0	0	0	0	0	0	0	0	0	0	0	0	0	0	0	0	0	0	0	0	0	0	0	0	0	0	0	0	0	0	0	0	NA	1	NA	1	NA	1	NA	1	NA	1	NA	1	NA	1	NA	1	NA	1	NA	1
Gm37753	0	0	0	0	0	0	0	0	0	0	0	0	0	0	0	0	0	0	0	0	0	0	0	0	0	0	0	0	0	0	0	0	0	0	0	0	0	0	0	0	0	0	0	0	0	0	0	0	0	0	0	0	0	0	0	0	0	0	0	0	0	0	0	0	0	0	0	0	0	0	0	0	0	0	0	0	0	0	0	0	0	0	0	0	0	0	0	0	0	0	0	0	0	0	0	0	0	0	0	0	0	0	0	0	0	0	0	0	0	0	0	0	0	0	0	0	0	0	0	0	0	0	0	0	0	0	0	0	0	0	0	0	0	0	0	0	NA	1	NA	1	NA	1	NA	1	NA	1	NA	1	NA	1	NA	1	NA	1	NA	1
Gm37754	0	0	0	0	0	0	0	0	0	0	0	0	0	0	0	0	0	0	0	0	0	0	0	0	0	0	0	0	0	0	0	0	0	0	0	0	0	0	0	0	0	0	0	0	0	0	0	0	0	0	0	0	0	0	0	0	0	0	0	0	0	0	0	0	0	0	0	0	0	0	0	0	0	0	0	0	0	0	0	0	0	0	0	0	0	0	0	0	0	0	0	0	0	0	0	0	0	0	0	0	0	0	0	0	0	0	0	0	0	0	0	0	0	0	0	0	0	0	0	0	0	0	0	0	0	0	0	0	0	0	0	0	0	0	0	0	NA	1	NA	1	NA	1	NA	1	NA	1	NA	1	NA	1	NA	1	NA	1	NA	1
Gm37755	0	0	0	0	0	0	0	0	0	0	0	0	0	0	0	0	0.398304	0	0	0	0	0	0	0	0	0	0	0	0	0	0	0	0	0	0	0	0	0	0	0	0	0	0	0	0	0	0	0	0	0	0	0	0	0	0	0	0	0	0	0	0	0	0	0	0	0	0	0	0	0	0	0	0.0424716	0	0	0	0	0	0	0	0	0	0	0	0	0	0	0	0	0	0	0	0	0	0	0	0	0	0	0	0	0	0	0	0	0	0	0	0	0	0	0	0	0	0	0	0	0	0	0	0	0	0	0.0398304	0	0	0.00202246	0	0	0	0	0	0	0	0	0	0.985343	1	NA	1	NA	1	NA	1	NA	1	NA	1	-0.385615	0.999877	0.0380145	1	-0.410401	1	NA	1
Gm37756	0	0	0.493247	0	0	0	0.65139	0.470862	0	0	0	0	1.26975	2.53785	0	0	2.72354	0	1.85107	4.19145	2.06084	0	6.00074	0.486865	0.785482	0	0	0	0	0	1.13059	0	0	0	0	0	0	0	0	6.57331	0	0	0	0	0	0	0	3.49984	0	0.950299	0	1.38825	0	0.303538	0	0	0	2.0656	0	1.04593	0	1.55677	0	0	0	0	0	0	2.5403	0	0	3.94144	0.477806	0	0	1.47312	0	0	0	0	0	0	0	0	0	0	0	0	0	0.566435	0.653303	0.272332	0	1.06513	0	0	1.14036	0	2.85477	0	0	0.813025	0.105365	0	0	0	1.14032	0	0	0.233632	0.131172	0.480699	1.55332	0	0.498767	1.12354	0	1.39133	0	0	0.0434801	0	0.163519	0.7002	1.53764	0.188432	0.35164	0.587328	0.209119	0.461044	0.973065	0.0758845	0.622306	0.409707	0.939044	0	0.743059	1	1.64426	1	-0.776159	1	-3.43459	0.999457	-0.663222	1	-1.602	1	1.51506	0.999877	0.117953	1	0.989124	1	-2.20229	1
Gm37757	0	0	0	0	0	0	0	0	0	0	0	0	0	0	0	0	0	0	0	0	0	0	0	0	0	0	0	0	0	0	0	0	0	0	0	0	0	0	0	0	0	0	0	0	0	0	0	0	0	0	0	0	0	0	0	0	0	0	0	0	0	0	0	0	0	0	0	0	0	0	0	0	0	0	0	0	0	0	0	0	0	0	0	0	0	0	0	0	0	0	0	0	0	0	0	0	0	0	0	0	0	0	0	0	0	0	0	0	0	0	0	0	0	0	0	0	0	0	0	0	0	0	0	0	0	0	0	0	0	0	0	0	0	0	0	0	NA	1	NA	1	NA	1	NA	1	NA	1	NA	1	NA	1	NA	1	NA	1	NA	1
Gm37758	0	0	0	0	0	0	0	0.310341	0	0.808973	0	0	0	0	0	0	0	0	0	0	0	0	0	0	0	0	0	0	0	0.687969	0	0.732232	0	0	0	0	1.49763	0	0	0	0	0	1.79131	0	0	0	1.77531	0	0	0	0	0	0.784489	0.693801	0.826124	0	0	0.968917	0	0	0	0.789046	0	0	0	1.08807	1.5503	2.90572	1.0764	0.886895	0	0.0863878	0.0849432	2.41397	0	0	0	0	0	0	0	1.4955	1.99471	0	0	0	0	0	0.29918	0.641247	0.203488	0.511984	0.954586	0	3.1941	0	1.65571	0	0	1.33407	0	0	0.537363	0	1.4935	3.41829	1.62903	5.8862	3.53181	1.0124	0.174896	2.78805	0.52132	0	0	0	3.67243	4.92991	0	2.07875	0	3.79673	0	0.111931	0	0.2367	0.368163	0.713847	2.04715	1.49991	0.295885	0.576104	0.193783	0.829643	0.213948	0.298551	0.624767	1	NA	1	0.744344	1	1.42874	0.999457	-0.00726113	1	0.867168	1	0.895567	0.999877	2.0883	0.0225192	1.70348	1	0.211204	1
Gm37759	0.531558	0.182978	0	0	0	0.746963	0	0.353146	0.215943	0.372553	0.247066	1.39618	0	0.181275	0	1.22138	0.699723	0.703313	1.03315	3.95501	1.99644	1.21994	3.96734	0	0.430401	3.68333	0	4.12733	0.233816	0	0	0	0	0	0	0	0	0	0	0.946641	0.626616	0	1.2795	0	0.502083	2.07898	0	0.388871	0	1.81421	0	0	0	0	0.19312	0	0	0.447193	0.4509	0.373545	0.659656	1.69538	0	0	0	0	0	0	0.247572	0.406048	2.14082	0	0	0	0	0	0	0	0	0	0	0	0	0	0	0	0	0	0	0	0	0	0	0	0	0	0	0	0	0	0	0	0	0	0	0	0.347526	0.359047	0	0	0.153034	0	0.0319175	0	0.466239	0	0	0	0	0	0.20653	0.421859	0.208785	0.468727	1.69889	0.726858	0	0	0.0859607	0.112655	0.36718	0.04828	0.386259	0.448983	0.135234	0.747863	0.481076	1	2.05598	0.875276	0.181891	0.998739	-1.21314	0.999457	0.10914	1	-0.421238	1	NA	1	2.50727	1	1.97973	1	2.54997	1
Gm3776	0	0	0	0	0	0	0	0	0	0	0	0	0	0	0	0	0	0	0	0	0	0	0	0	0	0	0	0	0	0	0	0	0	0	0	0	0	0	0	0	0	0	0	0	0	0	0	0	3.70748	0	1.44359	0	0	0	5.03185	0	1.21631	0	0	0	0	0	0	0	0	0	0	0	0	0	0	6.68426	0.998083	2.52471	2.1567	0	3.96596	7.58496	5.55509	9.47176	0	2.14572	6.53822	0	11.7985	19.4866	2.91807	4.74245	5.58826	3.50548	12.0272	3.12637	7.94042	2.81106	5.57858	21.5217	8.82681	12.4657	10.999	1.20067	0	7.28427	8.52404	8.26631	7.31487	0	4.70246	0	14.9589	0.945653	0	4.61471	0.351093	0	0	0	0	0	0	0	0.0326101	8.13431	0	0	0	0	5.27706	7.86282	4.9327	0.851801	0.858512	1.25796	0.243262	0	0	0	NA	1	NA	1	NA	1	0.478461	0.999457	-0.323807	1	-2.62206	1	0.65346	0.999877	-0.0792034	0.949796	-2.69638	0.0034187	NA	1
Gm37760	0	0	0.107228	0	0	0.11738	0	0.0428056	0.259131	0	0.16113	0.55421	0	0.127959	0.797577	0.194557	0.452129	0.309032	0	0	0	0.838044	0	0.116424	0	0	0	0	0	0.211683	0	0.774681	0.127693	1.01106	0	0	0.456725	0.332948	0	0	0	0	0	0	0	0	0	0.259248	0	0.215977	0	0	0.118211	0	0	0.47161	0	0.287481	0.644142	0	0	0.234581	0.214789	0	0.419806	0	0.118426	0.435313	0.16146	0.395363	0.0856329	0.237566	0.318537	0	0	0	0	0.616485	0.295833	0	0.17622	0.227576	0	0.229636	0.252668	0	0	0.263469	0.34192	0.170999	0.621173	1.33987	0.314579	0	0.487987	0	0	0.493365	0.301636	0.41134	0	0	0.115902	1.24322	0	1.34526	0.792793	0	2.18173	7.35384	4.82057	2.72396	0.734104	0	0.639723	1.89802	1.14831	1.50088	0.25276	1.90184	0	0.292056	0.0320868	0.25895	0.12635	0.185676	0.242474	0.200891	2.05773	0.836769	0.0792041	0.147455	0.186325	0.206537	0.257248	0	2.14066	1	1.05986	1	0.805884	0.994115	1.80456	0.999457	1.64155	1	1.39692	1	0.392723	0.999877	2.57411	0.000269405	2.37737	0.00568337	-2.30759	1
Gm37761	0	0	0	0	0	0	0	0	0	0	0	0	0	0	0	0	0	0	0	0	0	0	0	0	0	0	0	0	0	0	0	0	0	0	0	0	0	0	0	0	0	0	0	0	0	0	0	0	0	0	0	0	0	0	0	0	0	0	0	0	0	0	0	0	0	0	0	0	0	0	0	0	0.0530895	0	0	0	0	0	0	0	0	0	0	0	0	0	0	0	0	0	0	0	0.0325427	0	0	0	0	0	0	0	0	0	0	0	0	0	0	0	0	0	0	0	0	0	0	0	0	0	0	0	0	0	0	0	0	0	0.00252807	0.00325427	0	0	0	0	0	0	0	0	NA	1	NA	1	NA	1	NA	1	NA	1	NA	1	-0.078453	0.999877	0.0380145	1	-0.410401	1	NA	1
Gm37762	0	0	0	0	0	0	0	0	0	0	0	0	0	0	0	0	0	0	0	0	0	0	0	0	0	0	0	0	0	0	0	0	0	0	0	0	0	0	0	0	0	0	0	0	0	0	0	0	0	0	0	0	0	0	0	0	0	0	0	0	0	0	0	0	0	0	0	0	0	0	0	0	0	0	0	0	0	0	0	0	0	0	0	0	0	0	0	0	0	0	0	0	0	0	0	0	0	0	0	0	0	0	0	0	0	0	0	0	0	0	0	0	0	0	0	0	0	0	0	0	0	0	0	0	0	0	0	0	0	0	0	0	0	0	0	0	NA	1	NA	1	NA	1	NA	1	NA	1	NA	1	NA	1	NA	1	NA	1	NA	1
Gm37763	0	0	0	0	0	0	0	0	0	0	0	0	0	0	0	0	0	0	0	0	0	0	0	0	0	0	0	0	0	0	0	0	0	0	0	0	0	0	0	0	0	0	0	0	0	0	0	0	0	0	0	0	0	0	0	0	0	0	0	0	0	0	0	0	0	0	0	0	0	0	0	0	0	0	0	0	0	0	0	0	0	0	0	0	0	0	0	0	0	0	0	0	0	0	0	0	0	0	0	0	0	0	0	0	0	0	0	0	0	0	0	0	0	0	0	0	0	0	0	0	0	0	0	0	0	0	0	0	0	0	0	0	0	0	0	0	NA	1	NA	1	NA	1	NA	1	NA	1	NA	1	NA	1	NA	1	NA	1	NA	1
Gm37764	0	0	0	0	0	0	0	0	0	0	0	0	0.341447	0	0	0	0	0	0	0.193451	0	0.212163	0	0	0	0	0	0	0	0	0.221892	0.201629	0	0	0.268035	0	0	0	0	0	0	0.461363	0	0	0	0	0	0	0	0	0	0	0	0	0	0	0	0	0	0	0	0	0	0	0	0	0	0	0	0	0	0	0	0	0	0	0	0	0	0	0	0	0	0	0	0	0	0	0	0	0	0	0	0	0	0	0	0	0	0	0	0	0	0	0	0	0	0	0	0	0	0	0	0	0	0	0	0	0	0	0	0	0	0.0341447	0.0405614	0.0705869	0	0	0	0	0	0	0	0	0.0382907	0.0768938	0.985343	1	0.767863	1	0.744344	1	NA	1	NA	1	NA	1	NA	1	NA	1	NA	1	0.211204	1
Gm37765	0	0	0	0	0	0	0	0	0	0	0	0	0	0	0	0	0	0	0	0	0	0	0	0	0	0	0	0	0	0	0	0	0	0	0	0	0	0	0	0	0	0	0	0	0	0	0	0	0	0	0	0	0	0	0	0	0	0	0	0	0	0	0	0	0	0	0	0	0	0	0	0	0	0	0	0	0	0	0	0	0	0	0	0	0	0	0	0	0	0	0	0	0	0	0	0	0	0	0	0	0	0	0	0	0	0	0	0	0	0	0	0	0	0	0	0	0	0	0	0	0	0	0	0	0	0	0	0	0	0	0	0	0	0	0	0	NA	1	NA	1	NA	1	NA	1	NA	1	NA	1	NA	1	NA	1	NA	1	NA	1
Gm37766	0	0	0	0	0	0	0	0	0	0	1.50388	0	0	0	0	0	1.51786	0	0	0	0	0	0	0	0	0.800725	0.266307	0	0	0	0	0	0	0	0	0	0	0	0	0	0	0	0.415839	0	0	0	0	0	0.799865	0	0	0	1.22509	0	0	0	0	0	0	0	0	0	0.633628	0	0	0	0.37681	0	0.96876	0.99375	0	0	0	0	0	0	0	0	0	0	0	0	0	0	0	0	0	0	0	0	0	0	0	0	0	0	0	0	0	0	0	0	0	0	0	0	0	0	0	0	0.163965	0	0	0	0	0	0	0	0	0	0	0	0	0.302174	0.106703	0	0	0	0.0163965	0	0.133311	0.306273	0	0.297295	0	0.0693065	3.38496	1	1.76607	1	NA	1	2.04082	0.999457	-0.902594	1	1.16094	1	NA	1	1.3787	1	NA	1	0.623397	1
Gm37767	0	0	0	0	0	0	0.28832	0	0	0	0	0	0	0	0	0	0	0	0	0	0	0	0	0	0	0	0	0	0	0	0	0	0	0	0	0	0	0	0	0	0	0	0	0	0	0	0	0	0	0	0	0	0	0	0	0	0	0	0	0	0	0.245244	0	0	0	0	0	0.304719	0	0	0	0	0	0	0	0	0	0	0	0	0	0	0	0.492078	0	0	0	0	0	0	0	0	0	0	0.510169	0	0	0.526256	0	0	0	0	0	0	0	0	0	0	0	0.033376	0.032793	0	0	0	0	0	0	0	0	0	0	0	0.0411886	0	0	0	0.0234323	0.103643	0.0066169	0	0	0	0	0.0549963	0	0	-1.22577	1	-1.30349	1	-0.648585	1	NA	1	NA	1	0.463853	1	0.205932	0.999877	0.607011	1	-0.334558	1	NA	1
Gm37768	0	0	0	0	0	0	0	0	0	0	0	0	0	0	0	0	0	0.703313	0	1.49387	0	0	0	0	0	0	0	0	0	0	0	0.498767	0	0	0.686169	0	0	0	0	0	0	0	0	0	0	0	3.03416	0	0	0	0	0	0	1.43097	0	0	1.42082	0.660141	0	0	0	0	0	0	0	0	0	0	4.424	0.609073	0	0	1.75195	0.830496	0	0	0	0	1.33673	0	0	0	0	0	0	0	0	0	0	0	0	0	0.379665	0	1.09797	4.69911	0	0	0	0	0	0	0	0	0	0	0	0	0	0.066752	0.065586	0	0	0	0	0	0	0	2.25286	0	0	0	0	0	0.219719	0.0831278	0.186628	0.617675	0.0132338	0.225286	0.505694	0.357741	0.416193	0.503308	0.0980241	0	NA	1	1.27972	1	0.39611	1	-0.151801	0.999457	0.468168	1	-0.244643	1	1.03132	0.999877	0.299288	1	-0.0929214	1	-0.269689	1
Gm37769	0	0	0	0	0	0	0	0	0	0	0	0	0	0	0	0	0	0	0	0	0	0	0	0	0	0	0	0	0	0	0	0	0	0	0	0	0	0	0	0	0	0	0	0	0	0	0	0	0	0	0	0	0	0	0	0	0	0	0	0	0	0	0	0	0	0	0	0	0	0	0	0	0	0	0	0	0	0	0	0	0	0	0	0	0	0	0	0	0	0	0	0	0	0	0	0	0	0	0	0	0	0	0	0	0	0	0	0	0	0	0	0	0	0	0	0	0	0	0	0	0	0	0	0	0	0	0	0	0	0	0	0	0	0	0	0	NA	1	NA	1	NA	1	NA	1	NA	1	NA	1	NA	1	NA	1	NA	1	NA	1
Gm37770	0	0	0	0	0	0	0	0	0	0	0	0	0	0	0	0	0	0	0	0	0	0	0	0	0	0	0	0	0	0	0	0	0	0	0	0	0	0	0	0	0	0	0	0	0	0	0	0	0	0	0	0	0	0	0	0	0	0	0	0	0	0	0	0	0	0	0	0	0	0	0	0	0	0	0	0	0	0	0	0	0	0	0	0	0	0	0	0	0	0	0.0749692	0	0	0	0	0	0	0	0	0	0	0	0	0	0	0	0	0	0	0	0	0	0	0	0	0	0	0	0	0	0	0	0	0	0	0	0.00356996	0	0	0	0	0	0	0	0	0	NA	1	NA	1	NA	1	NA	1	NA	1	NA	1	-0.195349	0.999877	0.0505475	1	-0.163916	1	NA	1
Gm37771	0	0	0	0	0	0	0	0	0	0	0	0	0	0	0	0	0	0	0	0	0	0	0	0	0	0	0	0	0	0	0	0	0	0	0	0	0	0	0	0	0	0	0	0	0	0	0	0	0	0	0	0	0	0	0	0	0	0	0	0	0	0	0	0	0	0	0	0	0	0	0	0	0	0	0	0	0	0	0	0	0	0	0	0	0	0	0	0	0	0	0	0	0	0	0	0	0	0	0	0	0	0	0	0	0	0	0	0	0	0	0	0	0	0	0	0	0	0	0	0	0	0	0	0	0	0	0	0	0	0	0	0	0	0	0	0	NA	1	NA	1	NA	1	NA	1	NA	1	NA	1	NA	1	NA	1	NA	1	NA	1
Gm37772	0	0	0	0	0	0	0	0	0	0	0	0	0	0	0	0	0	0	0	0	0	0	0	0	0	0	0	0	0	0	0	0	0	0	0	0	0	0	0	0	0	0	0	0	0	0	0	0	0	0	0	0	0	0	0	0	0	0	0	0	0	0	0	0	0	0	0	0	0	0	0	0	0	0	0	0	0	0	0	0	0	0	0	0	0	0	0	0	0	0	0	0	0	0	0	0	0	0	0	0	0	0	0	0	0	0	0	0	0	0	0	0	0	0	2.68901	0	0	0	0	0	0	0	0	0	0	0	0	0	0	0.268901	0	0	0	0	0	0	NA	1	NA	1	NA	1	NA	1	NA	1	NA	1	NA	1	NA	1	0.791004	1	NA	1
Gm37773	0	0	0	0	0	0	0	0	0	0	0	0	0	0	0	0	0	0	0	0	0	0	0.541503	0	0	0	0	0	0	0	0	0.201629	0	0.925918	0	0	0	0	0.409005	0	0.475363	0	0	0	0	0	0	0	0	0	0	0	0	0	0	0	0	0	0	0	0	0	0	0	0	0	0	0	0	0	0	0	0	0	0	0	0	0	0	0	0	0	0	0	0	0	0	0	0.02137	0.0106874	0.0214198	0.163399	0.0108476	0	0	0	0	0	0	0	0	0	0	0	0	0	0	0	2.99178	0.0890026	0.076517	0.117504	0	0	0	0	0	0	0	0	0	0	0	0	0.0541503	0.0336049	0.0103275	0.00108476	0.32748	0	0	0	0	0	0.190703	0.0792272	NA	1	0.479331	1	0.39611	1	NA	1	NA	1	NA	1	0.101259	0.999877	1.3124	1	-0.163942	1	-0.219894	1
Gm37774	0	0	0	0	0	0	0	0	0	0	0	0	0	0	0	0	0	0	0	0	0	0	0	0	0	0	0	0	0	0	0	0	0	0	0	0	0	0	0	0	0	0	0	0	0	0	0	0	0	0	0	0	0	0	0	0	0	0	0	0	0	0	0	0	0	0	0	0	0	0	0	0	0	0	0	0	0	0	0	0	0	0	0	0	0	0	0	0	0	0	0	0	0	0	0	0	0	0	0	0	0	0	0	0	0	0	0	0	0	0	0	0	0	0	0	0	0	0	0	0	0	0	0	0	0	0	0	0	0	0	0	0	0	0	0	0	NA	1	NA	1	NA	1	NA	1	NA	1	NA	1	NA	1	NA	1	NA	1	NA	1
Gm37775	0	0	0	0	0	0	0	0	0	0	0	0	0	0	0	0	0	0	0	0.182704	0	0	0	0	0	0	0	0	0	0	0	0	0	0	0	0	0	0	0	0	0	0	0	0	0	0	0	0	0	0	0	0	0	0	0	0	0	0	0	0	0	0	0	0	0	0	0	0	0	0	0	0	0	0	0	0	0	0	0	0	0	0	0	0	0	0	0	0	0	0	0	0	0	0	0	0	0	0	0	0	0	0	0	0	0	0	0	0	0	0	0	0	0	0	0	0	0	0	0	0	0	0	0	0	0.0182704	0	0	0	0	0	0	0	0	0	0	0	NA	1	0.479331	1	NA	1	NA	1	NA	1	NA	1	NA	1	NA	1	NA	1	NA	1
Gm37776	0	0	0	0	0	0	0	0	0	0.191599	0	0	0	0	0	0	0	0	0	0	0	0	0	0	0	0	0	0	0	0	0	0	0	0	0	0	0	0	0	0	0	0	0	0	0	0	0	0	0	0	0	0	0	0	0	0	0	0	0	0	0	0	0	0	0	0	0	0	0	0	0	0	0	0	0	0	0	0	0	0	0	0.71524	0	0.360857	0	0	0	0	0	0	0	0	0	0	0	0	0	0	0	0	0	0	0	0	0	0	0	0	0	0	0	0	0	0	0	0	0	0	0	0	0	0	0	0.0191599	0	0	0.0512427	0	0	0	0	0	0	0	0	0	0.624698	1	NA	1	NA	1	NA	1	NA	1	NA	1	-0.711266	0.999877	-0.134943	1	-0.675851	1	NA	1
Gm37777	0	0	0	0	0	0	0	0	0	0	0	0	0	0	0	0	0	0	0	0	0	0	0	0	0	0	0	0	0	0	0	0	0	0	0	0	0	0	0	0	0	0	0	0	0	0	0	0	0	0	0	0	0	0	0	0	0	0	0	0	0	0	0	0	0	0	0	0	0	0	0	0	0	0	0	0	0	0	0	0	0	0	0	0	0	0	0	0	0	0	0	0	0	0	0	0	0	0	0	0	0	0	0	0	0	0	0	0	0	0	0	0	0.0106392	0	0	0	0	0	0	0	0	0	0	0	0	0	0	0	0	0.00106392	0	0	0	0	0	0	NA	1	NA	1	NA	1	NA	1	NA	1	NA	1	NA	1	NA	1	0.161797	1	NA	1
Gm37778	0	0	0	0	0	0	0	0	0	0	0	0	0	0	0	0	0	0	0	0	0	0	0	0	0	0	0	1.78851	0	0	0	0	0	0	0	0	0	0	0	1.89328	0	0	0	0	0	0	0	0	0	1.12308	0	0	0	0	0	0	0	0	0	0	0	0	0	0	0	0	0	0	0	0	0	0	0	0	0	0	0	0	0	0	1.67409	0	0	0	0	0	0	0	0	0	0	0	0	0	0	0	0	3.38778	0	0	0	0	0	0	0	0	0	0	0	0	0.142103	0	0	0	0	2.23617	0	0	0	0	0	0	0	0	0	0.298085	0.0797186	0.338778	0.0142103	0.223617	0.18718	0	0	0	0.270469	0	NA	1	NA	1	0.794087	1	-0.433353	1	-0.482737	1	-0.590411	1	-0.0806932	0.999877	0.359692	1	-0.0165613	1	-0.269689	1
Gm37779	0	0	0	0	0	0	0	0	0	0	0	0	0	0	0	0	0	0	0	0	0	0	0	0	0	0	0	0	0	0	0	0	0	0	0	0	0	0	0	0	0	0	0	0	0	0	0	0	0	0	0	0	0	0	0	0	0	0	0	0	0	0	0	0	0	0	0	0	0	0	0	0	0	0	0	0	0	0	0	0	0	0	0	0	0	0	0	0	0	0	0	0	0	0	0	0	0	0	0	0	0	0	0	0	0	0	0	0	0	0	0	0	0	0	0	0	0	0	0	0	0	0	0	0	0	0	0	0	0	0	0	0	0	0	0	0	NA	1	NA	1	NA	1	NA	1	NA	1	NA	1	NA	1	NA	1	NA	1	NA	1
Gm3778	0	0	0	0	0	0	0	0	0	0	0	0	0	0	0	0	0	0	0	0	0	0	0	0	0	0	0	0	0	0	0	0	0	0	0	0	0	0	0	0	0	0	0	0	0	0	0	0	0	0	0	0	0	0	0	0	0	0	0	0	0	0	0	0	0	0	0	0	0	0	0	0	0	0	0	0	0	0	0	0	0	0	0	0	0	0	0	0	0	0	0	0	0	0	0	0	0	0	0	0	0	0	0	0	0	0	0	0	0	0	0	0	0	0	0	0	0	0	0	0	0	0	0	0	0	0	0	0	0	0	0	0	0	0	0	0	NA	1	NA	1	NA	1	NA	1	NA	1	NA	1	NA	1	NA	1	NA	1	NA	1
Gm37780	0	0	0.868543	3.10497	0	5.84765	0.277642	0.577876	1.59798	3.28911	0	0	6.60486	0	3.33042	0	1.8731	3.87888	0.279812	3.64333	4.37929	8.4653	6.21071	6.02231	2.56089	0.448406	0	0	0	0	0.253591	2.98199	1.86219	0	0	3.28113	0	0.698117	0	0	2.14994	4.7853	0.565115	0	0	0.799606	0	1.59869	0	0	0	0	0	0.216813	0.77248	0	0.645828	0	7.57941	0.245473	0.170234	0	1.32095	0	0.592035	2.01454	0.775152	0.598556	3.33684	0.54496	0	0	0	0	0	0	0	0	0	0.484039	0	0	0	0	0	0	0	0	0.0961651	0	0	0.610024	0	0	0.499078	0	0	0.515293	2.08991	0	0.62499	0	1.08526	0	3.30314	0	1.55301	0.935699	1.13407	0.066752	0	0	0	0.544866	0.661409	0	0	0	0.51651	0	0.489151	2.40135	1.44269	1.72734	3.58889	0.849628	0.0566775	0.372927	0.807793	0.461329	0.266449	0.247323	1.72819	0.918304	0.568463	1.38333	-0.659131	0.999915	0.256824	0.998692	-2.45466	0.814392	0.220154	0.999457	1.73708	1	1.60536	1	1.5337	0.999877	3.08724	0.143319	1.87629	1	1.27453	1
Gm37781	0	0	0	0	0	0	0	0	0	0	0	0	0	0	0	0	0	0	0.16143	0	0	0	0	0	0	0	0.213045	0	0	0	0	0	0	0	0	0	0	0	0	0	0	0	0	0	0	0	0	0	0	0	0	0	0	0	0	0	0	0	0	0	0	0	0	0	0	0	0	0	0	0	0	0	0	0	0	0	0	0	0	0	0	0	0	0	0	0	0	0	0	0	0	0	0	0	0	0	0	0	0	0	0	0	0	0	0	0	0	0	0	0.0222507	0	0	0	0	0	0	0	0	0	0	0	0	0	0	0.0374476	0	0	0	0.00222507	0	0	0	0	0	0	0	NA	1	0.767863	1	NA	1	NA	1	NA	1	NA	1	NA	1	0.483351	1	NA	1	NA	1
Gm37782	0	0	0	0	0	0	0	0	0	0	0	0	0	0	0	0	0	0	0	0	0	0	0	0	0	0	0	0	0	0	0	0	0	0	0	0	0	0	0	0	0	0	0	0	0	0	0	0	0	0	0	0	0	0	0	0	0	0	0	0	0	0	0	0	0	0	0	0	0	0	0	0	0	0	0	0	0	0	0	0	0	0	0	0	0	0	0	0	0	0	0	0	0	0	0	0	0	0	0	0	0	0	0	0	0	0	0	0	0	0	0	0	0	0	0	0	0	0	0	0	0	0	0	0	0	0	0	0	0	0	0	0	0	0	0	0	NA	1	NA	1	NA	1	NA	1	NA	1	NA	1	NA	1	NA	1	NA	1	NA	1
Gm37783	0	0	0	0	0	0	0	0	0	0	0	0	0	2.32459	0	0	0	0	1.13001	0	0	0	0	0	0	0	0	0	0	0	0	0	0	0	0	0	0	0	0	0	0	0	0	0	0	0	0	0	0	0	0	0	0	0	0	0	0	0	0	0	0	0	0	0	0	0	0	0	0	0	0	0	0	0	0	0	0	0	0	0	0	0	0	0	0	0	0	0	0	0	0	0	0	0	0	0	0	0	0	0	0	0	0	0	0	0	0	0	0	0	0	0	0	0	0	0	0	0	0	0	0	0.605746	0	0.232459	0.113001	0	0	0	0	0.0605746	0	0	0	0	0	0	2.73667	1	1.39245	1	NA	1	NA	1	NA	1	NA	1	NA	1	NA	1	0.15407	1	NA	1
Gm37784	0	0	0	0	0	0	0	0	0	4.57708	0	7.28999	3.64921	16.592	8.78413	7.33911	4.43517	0	0	0	0	0	0	3.92667	0	0	0	0	0	4.12781	5.05068	9.10515	0	0	0	8.97768	0	0	0	0	0	0	0	0	0	0	0	0	0	0	3.59294	0	0	0	0	4.43742	0	0	0	0	0	0	8.41974	0	0	6.42068	0	0	5.85562	0	0	0.99346	1.99617	0	0	0	0	0	8.65586	0	0	0	0	0	0	0	0	0	1.21809	0.288561	0	0	0	0	0	0	0	0	0	0	0	0	0	14.1007	0	0	0	0	0	0.634144	1.06031	0.97208	2.22359	0	9.48742	0	0	5.18188	18.4405	0	0	0	0	5.26667	0.392667	3.04727	0.626293	0	1.67672	3.53334	0.598823	1.10935	0	2.0696	1.28253	0	3.8192	1	0.767863	1	1.63152	1	0.173222	0.999457	-0.834773	1	0.74198	1	-0.778988	0.999877	0.661368	1	1.36134	1	-0.700788	1
Gm37785	0	0	0	0	0	0	0	0	0	0	0	0	0	0	0	0	0	0	0	0	0	0	0	0	0	0	0	0	0	0	0	0	0	0	0	0	0	0	0	0	0	0	0	0	0	0	0	0	0	0	0	0	0	0	0	0	0	0	0	0	0	2.06858	0	0	0	0	0	0	0	0	0	0	0.0424716	0	0	0	0	0	0	0	0.286358	0	0	0	0	0	0	0	0	0	0.0214198	0.0435731	0	0	0	0	0	0	0	0	0	0	0	0	0	0	0	0	0	0	0	0.0213644	0	0	0	0	0	0	0	0	0	0	0	0	0	0	0.0187534	0	0.00213644	0	0	0	0	0.206858	0	0	NA	1	NA	1	NA	1	NA	1	NA	1	1.88469	1	-0.576638	0.999877	-0.453028	1	-0.600922	1	NA	1
Gm37786	0	0	0	0	0	0	0.800889	0	0	0	0	0	0	0	0.323342	0	0	0	0	0	0	0	0	0	0	0	0.213045	0	0	0	0	0	0	0	0	0	0	0	0	0	0	0	0	0	1.11099	0	0.936071	0	0	0.885506	0	0	0	0	0	0	0	0.511077	0	0	0	1.10893	0	2.44992	0.172228	0	0.150724	0	0.193752	3.45141	0	0	0	0	0	0	0	0	0	0	0.209261	0	0	0	0	0	0	0	0	0	0	0.305012	0.347122	0	0	0	0	0.581075	0	0	0	0	0	0	0.806707	0	0	0	0	0	0	0	0	0	0	0.861743	0	0	0	0	0	0	0.114413	0.0323342	0.0213045	0	0.0244892	0.0928197	0.0806707	0.0861743	0.303596	0	0.102215	0.752696	0	0.185165	-3.19637	1	-3.34718	1	-2.10241	1	-1.96186	0.999457	-0.468998	1	0.901168	0.889524	0.869042	1	0.420655	1	0.620359	1	1.77082	1
Gm37787	0	0	0.160841	0	0	0	0	0.363848	5.11784	0	14.2976	8.48368	0	0	0.743687	1.54564	1.03344	1.97141	2.88422	2.35366	0	0	2.12181	0	5.20785	0	2.54589	1.25937	0	0	0	5.55011	0	0	4.14918	0	0	2.3736	0	0	0	3.63725	0	0	0	0	0	0.928971	0	0	0	5.06176	0	0	0	0	0	0	0	5.12291	0	0	0	0	0	0	0	1.05563	0	0	0	0	0	0	0	0	0	0	0	0	0	0	0	0	0	0	0	0	0	0	0	0	0	0	0	0	0	0	0	0	0	0	0	0	0	0	0	0	0	0	0	0	0	0	0	0	0	0	0	2.25567	0	0	0.0229773	3.15858	1.70848	1.13491	0	0	0	0.225567	0.998455	0	1.02458	0.105563	0.931825	0.606209	4.46218	1	3.43835	1	2.22249	0.978043	-3.30886	0.999457	-1.09053	1	-0.828324	1	NA	1	NA	1	0.15407	1	-0.537335	1
Gm37788	0	0	0	1.48313	0	0.170734	0	0.0642084	0	0	0.236324	0	0.394798	0	0.765243	0	0	1.54516	0	0	0	0.678922	0	1.27008	0.247481	1.36657	1.78958	0	0	0	0.179627	0.318362	0.734233	0	0	0	0	0	0	0.287183	2.94941	0	0.394514	0	0	0	1.49556	0	0.756629	0	0.449118	0	0	0	0	0	0	0	0	0	0.117036	1.33285	0	0	2.01292	0	0	0.816213	0.226044	0	0	0	1.33786	0	0	0	0	0.297234	0	0.99008	0.506633	0	1.29656	0.328052	0.351538	0	0	1.15268	0.34192	0.0213749	0.0428395	0.555557	3.47122	0	0.343809	0.740194	0	0	0	0.578099	0.855249	0	0	0	0	0.374909	0.358386	0.641933	0	0.511765	0	0	0	0	0	1.02537	1.59247	0	0	0.453345	0.782642	0.411042	0.236266	0.146057	0.68978	0.20537	0.34392	0.598857	0.188699	0.426486	0.450218	0	0.0234072	0.438802	0.0410262	0.557321	0.882888	1	2.9458	1	-1.02254	0.991706	-2.0955	0.999457	-2.7968	1	-0.169509	1	0.180706	0.999877	-0.657623	0.730184	0.218309	0.912233	2.76242	1
Gm37789	0	0	0	0	0	0	0	0	0	0	0	0	0	0	0	0	0	0.277063	0	0	0	0	0	0	0	0	0	0	0.201932	0	0	0.382034	0	0	0	0	0	0	0	0	0.345719	0	0	0	0	0	0	0	0	0	0	0	0	0	0	0	0	0	0	0	0	0	0	0	0	0	0	0	0	0	0	0.183574	0.0530895	0	0	0	0	0	0	0	0	0	0	0	0	0	0	0	0.0854801	0.0213749	0	0.163399	0.0216951	0	0	0	0	0	0	0	0	0	0.0105365	0.556177	0	0	0	0	0	0.233632	0.32793	0.523428	0.0531959	0	0	0.327244	0.48749	0	0	0	0	0.465127	0	0	0.0277063	0.0973278	0.0241389	0.00216951	0.16517	0.133306	0	0	0	0	0	0.0576198	NA	1	0.767863	1	1.71865	1	NA	1	NA	1	NA	1	-0.300595	0.999877	1.04575	1	1.63224	1	0.623397	1
Gm37790	0	0.290612	0	0	0	0.138722	0	0.845411	0.777393	1.53279	0.569327	0.426315	0.320106	0.853059	0.916136	0	0	0.532813	0.462766	0.752311	0.30054	0.413718	0.342584	2.43433	0.807002	0.608551	0	0.994793	0.701449	0	0.28529	2.15425	1.44718	0	0.343084	0.224442	0.265538	0.762559	1.02251	1.17001	0.885905	3.51923	0	0	0	0.44778	0.645566	0	0	0	0.117626	0	0.268661	0	1.55569	0.80388	0	0.660141	0	0	0	0.84236	0	0	0	0	0.139958	0.50061	0.548964	1.50665	0	0	0	0	0	0	0	0	0.339661	0.264021	0	0	0	0	0.285624	0	0	0.307381	0	0.480935	0	0	0	0.263537	0	0	0.285089	0.285056	0.290864	0	0	0.197763	0.115902	0	0	0	0.282365	0	0	0.066752	0.032793	0	0.436206	0	0	0.272704	0	0	0.285729	0.364888	0.18479	0	0.0613334	0.624054	0.665461	0.930494	0.0798868	0.132231	0.0497811	0.154432	0.127199	0.657057	0.132028	0.353855	0.541163	0.808819	3.02597	1	3.23849	1	3.71083	0.370505	3.0465	0.999457	0.494537	1	0.922493	1	0.518637	0.999877	0.0604061	1	1.12408	1	0.557444	1
Gm37791	0	0	0	0	0	0	0	0	0	0	0	0	0	0	0	0	0	0	0	0	0	0	0	0	0	0	0	0	0	0	0	0	0	0	0	0	0	0	0	0	0	0	0	0	0	0	0	0	0	0	0	0	0	0	0	0	0	0	0	0	0	0	0	0	0	0	0	0	0	0	0	0	0	0	0	0	0	0	0	0	0	0	0	0	0	0	0	0	0	0	0	0	0	0	0	0	0	0	0	0	0	0	0	0	0	0	0	0	0	0	0	0	0	0	0	0	0	0	0	0	0	0	0	0	0	0	0	0	0	0	0	0	0	0	0	0	NA	1	NA	1	NA	1	NA	1	NA	1	NA	1	NA	1	NA	1	NA	1	NA	1
Gm37792	0	0	0	0	0	0	0	0	0	0	0	0	0	0	0	0	0	0	0	0	0	0	0	0	0	0	0	0.190492	0	0	0	0	0	0	0	0	0	0	0	0	0	0	0	0	0	0	0	0	0	0	0	0	0	0	0	0	0	0	0	0	0	0	0	0	0	0	0	0	0	0	0	0	0	0	0	0	0	0	0	0	0	0	0	0	0	0	0	0	0	0	0	0	0	0	0	0	0	0	0	0	0	0	0	0	0	0	0	0	0	0	0	0	0	0	0	0	0	0	0	0	0	0	0	0	0	0.0317487	0	0	0	0	0	0	0	0	0	0	NA	1	NA	1	0.794087	1	NA	1	NA	1	NA	1	NA	1	NA	1	NA	1	NA	1
Gm37793	0	0	0	0	0	0	0	0	0	0	0	0	0	0	0	0	0	0	0	0	0	0	0	0	0	0	0	0	0	0	0	0	0	0	0	0	0	0	0	0	0	0	0	0	0	0	0	0	0	0	0	0	0	0	0	0	0	0	0	0	0	0	0	0	0	0	0	0	0	0	0	0	0	0	0	0	0	0	0	0	0	0	0	0	0	0	0	0	0	0	0	0	0	0	0	0	0	0	0	0	0	0	0	0	0	0	0	0	0	0	0	0	0	0	0	0	0	0	0	0	0	0	0	0	0	0	0	0	0	0	0	0	0	0	0	0	NA	1	NA	1	NA	1	NA	1	NA	1	NA	1	NA	1	NA	1	NA	1	NA	1
Gm37795	0.786705	9.12738	7.34509	12.4199	11.2216	17.1054	10.7106	0	3.20675	0.957994	12.5467	0.287763	0	4.07336	0	0	0.527483	0	0	0	0	3.01271	0	0.878474	0	0	0	0	0	0	0	1.91017	0.40436	1.58577	0.23587	0	0	0	0	2.56338	0.410541	0.407716	0.863666	0	0	0	2.281	0	1.24303	0	0.160399	0	1.82689	0	0	0	0	0	0	0.181436	0	3.49739	1.66462	0	0.88267	0	0.581364	0	3.77816	0	0	0.431939	0	1.15162	4.24737	1.55007	0	0.968762	1.39151	2.55221	3.93191	0.35762	3.8232	4.74582	1.57093	5.17352	0.618984	5.0608	1.42111	0.0534372	0.0856791	0.163399	0.0108476	0.724727	3.04992	0	2.36844	1.92961	6.73296	3.8577	3.77187	6.11966	0.0948287	3.90414	5.35261	0	0.781933	1.77348	0.864052	0.144629	0.065586	0.117504	0.0319175	0	0	0	3.52076	1.47897	5.46182	2.49893	0.11957	10.0165	9.81666	2.16	0.389119	0.385755	1.87142	2.85657	1.30988	2.31284	0.614072	0.456723	0.0362873	1.04042	0.626431	0.28032	-2.57255	0.897482	-5.06124	0.160029	-5.60412	8.47e-06	0.88546	0.999457	-3.07908	1	0.486021	0.949864	0.115598	0.999877	-0.782637	0.388969	-0.17909	0.891181	-1.07049	1
Gm37796	0	0	0	0	0	0	0	0	0	0	0	0	0	0	0	0	0	0	0	0	0	0	0	0	0	0	0	0	0	0	0	0	0	0	0	0	0	0	0	0	0	0	0	0	0	0	0	0	0	0	0	0	0	0	0	0	0	0	0	0	0	0	0	0	0	0	0	0	0	0	0	0.701901	0	0	0	0	0	0	0	0	0	0	0	0	0	0	0	0	0	0	0	0.76253	0	0	0	0	0	0	0	0	0	0	0	0	0	0	0	0	0	0	0	0	0	0	0	0	0	0	0	0	0	0	0	0	0	0	0.0697348	0	0	0	0	0	0	0	0	0	NA	1	NA	1	NA	1	NA	1	NA	1	NA	1	-0.348212	0.999877	-0.0937211	1	-0.326702	1	NA	1
Gm37797	0	0	0	0	0	0	0	0	0	0	0	0	0	0	0	0	0	0	0	0	0	0	0	0	0	0	0	0	0	0	0	0	0	0	0	0	0	0	0	0	0	0	0	0	0	0	0	0	0	0	0	0	0	0	0	0	0	0	0	0	0	0	0	0	0	0	0	0	0	0	0	0	0	0	0	0	0	0	0	0	0	0	0	0	0	0	0	0	0	0	0	0	0	0	0	0	0	0	0	0	0	0	0	0	0	0	0	0	0	0	0	0	0	0	0	0	0	0	0	0	0	0	0	0	0	0	0	0	0	0	0	0	0	0	0	0	NA	1	NA	1	NA	1	NA	1	NA	1	NA	1	NA	1	NA	1	NA	1	NA	1
Gm37798	0	0	0	0	0	0	0	0	0	0	0	0	0	0	0	0	0	0	0	0	0	0	0	0	0	0	0	0	0	0	0	0	0	0	0	0	0	0	0	0	0	0	0	0	0	0	0	0	0	0	0	0	0	0	0	0	0	0	0	0	0	0	0	0	0	0	0	0	0	0	0	0	0	0	0	0	0	0	0	0	0	0	0	0	0	0	0	0	0	0	0	0	0	0	0	0	0	0	0	0	0	0	0	0	0	0	0	0	0	0	0	0	0	0	0	0	0	0	0	0	0	0	0	0	0	0	0	0	0	0	0	0	0	0	0	0	NA	1	NA	1	NA	1	NA	1	NA	1	NA	1	NA	1	NA	1	NA	1	NA	1
Gm37799	0	0	0	0	0	0	0	0	0	0	0	0	0	0	0	0	4.34905	1.1935	0	1.68733	0	0	2.27652	0	0	0	0	0	0	0	0	0	0	0	0	0	0	0	1.72212	0	3.94336	0	0	0	0	0	0	0	0	0	0	0	0	0	0	0	0	0	0	0	0	0	0	0	1.10872	0	0	0	0	0	0	0	0	0	0	0	0	0	0	0	0	0	0	0	0	0	0	0	0	0	0	0	0	0	0	0	0	0	0	0	0	0	0	0	0	0	0	0	0	0	0	0	0	0	0	0	0	0	0	0	0	0	0	0.434905	0.515735	0	0	0	0	0	0	0	0	0.110872	0.246018	0.657226	1.74285	1	1.30474	1	NA	1	NA	1	NA	1	0.186414	1	NA	1	NA	1	NA	1	0.692686	1
Gm378	0	0	0	0	0	0	0	0	0	0	0	0	0	0	0	0	0	0	3.33622	0	0	0	0	0	0	0	0	0	0	0	0	0	0	0	0	0	0	0	0	0	0	0	0	0	0	0	8.46768	0	0	4.82709	0	0	5.38396	0	0	0	0	0	0	0	0	3.99854	1.06321	0	4.95156	0	0	0	0	0	0	0	0	0	0	0	0	0	0	0	0	0	0	0	0	0	0	0	0	0	0	0	0	0	0	0	0	0	0	0	0	0	0	2.8136	0	0	0	0	0	0	0	0	0	0	0	0	0	0	0	0	0	0	0	0	0.333622	0	0	0	0.28136	0	2.21579	1.34599	0	1.00133	0	0	NA	1	1.65495	1	NA	1	0.732712	0.999457	-3.36622	1	-1.19635	1	NA	1	0.854321	1	NA	1	NA	1
Gm37800	0	0	0	0	0	0	0	0	0	0	0	0	0	0	0	0	0	0	0	0	0	0	0	0	0	0	0	0	0	0	0	0	0	0	0	0	0	0	0	0	0	0	0	0	0	0	0	0	0	0	0	0	0	0.650439	0	0	0	0	0	0	0	0	0	0	0	0	0	0	0	0	0	0	0	0	0	0	0	0	0	0	0	0	0	1.44343	0	0	0	0	0	0	0	0	0	0	0	0	0	0	0	0	0	0	0	0	0	0	0	0	0	0	0	0	0	0	0	0	0	0	0	0	0	0	0	0	0	0	0.0687347	0	0	0	0	0.16261	0	0	0	0	NA	1	NA	1	NA	1	0.325953	1	NA	1	NA	1	-0.367318	0.999877	0.112374	1	-0.334558	1	NA	1
Gm37801	0	0	0	0	0	0	0	0	0	0	0	0	0	0	0	0	0	0	0	0	0	0	0	0	0	0	0	0	0	0	0	0	0	0	0	0	0	0	0	0	0	0	0	0	0	0	0	0	0	0	0	0	0	0	0	0	0	0	0	0	0	0	0	0	0	0	0	0	0	0	0	0	0	0	0	0	0	0	0	0	0	0	0	0	0	0	0	0	0	0	0	0	0	0	0	0	0	0	0	0	0	0	0	0	0	0	0	0	0	0	0	0	0	0	0	0	0	0	0	0	0	0	0	0	0	0	0	0	0	0	0	0	0	0	0	0	NA	1	NA	1	NA	1	NA	1	NA	1	NA	1	NA	1	NA	1	NA	1	NA	1
Gm37802	0	0	0	0	0	0.533545	0	0	0.183551	0	0	0	0	0	0	0	0	0	0	0	0	0.700138	0	0	0	0.309614	0	0	0	0	0	0	0.627822	6.65171	0	0	0	0	0	0	0	0.375528	0	0	0	0.277197	0	0	0	0.464351	0.459811	0	0	0.151769	0	0	0	0	0	0	0.244711	0	0	0	0	0	1.25962	0	0.69966	0	0	0	0.7114	0	1.96964	0	0.626204	0	0.427315	0.341028	0.26433	0.671892	0.886539	0	1.46108	0	0	0	0	0	0	0.0217866	0.0325427	0	0.3549	0.751409	0	0.361801	2.20841	0	0	0.263684	0.0842922	0	0	0.760844	2.1829	0	0	0.155755	0.043724	0.224326	0.329815	0.762813	0.466239	0.698121	0.411658	0.273884	0.362656	0.928805	0.913082	2.54197	0.0762207	0.0183551	0.100975	0.104637	0.351486	0.397275	0.345184	0.768904	0.154027	0.0379423	0.0489422	0.195928	0.950245	0.108787	-2.70756	1	-1.20575	1	-0.140933	0.998739	-0.871012	0.999457	-1.37147	1	0.106952	1	-0.347316	0.999877	1.1479	0.4552	0.720057	0.540968	-2.71641	1
Gm37803	0	0	0	0	0	0	0	0	0	0	0	0	0	0	0	0	0	0	0	0	0	0	0	0	0	0	0	0	0	0	0	0	0	0	0	0	0	0	0	0	0	0	0	0	0	0	0	0	0	0	0	0	0	0	0	0	0	0	0	0	0	0	0	0	0	0	0	0	0	0	0	0	0	0	0	0	0	0	0	0	0	0	0	0	0	0	0	0	0	0	0	0	0	0	0	0	0	0	0	0	0	0	0	0	0	0	0	0	0	0	0	0	0	0	0	0	0	0	0	0	0	0	0	0	0	0	0	0	0	0	0	0	0	0	0	0	NA	1	NA	1	NA	1	NA	1	NA	1	NA	1	NA	1	NA	1	NA	1	NA	1
Gm37804	0	0	0	0	0	0	0	0	0	0	0	0	0	0	0	0	0	0	0	0	0	0	0	0	0	0	0	0	0	0	0	0	0	0	4.65308	0	0	0	0	0	0	0	0	0	2.36086	0	0	0	2.08613	0	0	3.97252	0	0	0	0	0	0	0	0	0	0	0	0	0	0	0	0	0	0	0	0	0	0	0	0	0	0	0	0	0	0	0	0	0	0	0	0	0	0	0	0	0	0	0	0	0	0	0	0	0	0	0	0	0	0	0	0	0	0	0	0	0	0	0	0	0	0	0	0	0	0	0	0	0	0	0	0	0	0	1.00978	0	0	0	0.664726	0.393477	NA	1	NA	1	NA	1	-2.99771	0.999457	-2.57086	1	-1.13667	1	NA	1	NA	1	NA	1	-0.645291	1
Gm37805	0	0	0	0	0	0	0	0	0	0	0	0	0	0	0	0	0	0	0	0	0	0	0	0	0	0	0	0	0	0	0	0	0	0	0	0	0	0	0	0	0	0	0	0	0	0	0	0	0	0	0	0	0.429857	0	0	0	0	0	0	0	0	0	0	0	0	0	0	0	0	0	0	0	0	0	0	0	0	0	0	0	0	0	0	0.842	0	0	0	0	0	0	0	0	0	0	0	0	0	0	0	0	0	0	0	0	0	0	0	0	0	0	0	0	0	0	0	0	0	0	0	0	0	0	0	0	0	0	0.0400952	0	0	0	0	0.107464	0	0	0	0	NA	1	NA	1	NA	1	1.24326	1	NA	1	NA	1	-0.367318	0.999877	0.112374	1	-0.334558	1	NA	1
Gm37806	0	0	0	0	0	0	0	0	0	0	0	0	0	0	0	0	0	0	0	0	0	0	0	0	0	0	0	0	0	0	0	0	0	0	0	0	0	0	0	0	0	0	0	0	0	0	0	0	0	0	0	0	0	0	0	0	0	0	0	0	0	0	0	0	0	0	0	0	0	0	0	0	0	0	0	0	0	0	0	0	0	0	0	0	0	0	0	0	0	0	0	0	0	0	0	0	0	0	0	0	0	0	0	0	0	0	0	0	0	0	0	0	0	0	0	0	0	0	0	0	0	0	0	0	0	0	0	0	0	0	0	0	0	0	0	0	NA	1	NA	1	NA	1	NA	1	NA	1	NA	1	NA	1	NA	1	NA	1	NA	1
Gm37807	0	0	0	0	0	0	0	0	0	0	0	0	0	0	0	0	0	0	0	0	0	0	0	0	0	0	0	1.78851	0	0	0	0	0	0	0	0	0	0	0	1.89328	0	0	0	0	0	0	0	0	0	1.12308	0	0	0	0	7.69261	0	0	0	0	0	0	0	0	0	0	0	0	0	0	0	0	0	0	0	0	0	0	0	0	0	1.67409	0	0	0	0	0	0	0	0	0	0	0	0	0	0	0	0	3.38778	0	0	0	0	0	0	0	0	0	0	0	0	0.142103	0	0	0	0	2.23617	0	0	0	0	0	0	0	0	0	0.298085	0.0797186	0.338778	0.0142103	0.223617	0.18718	1.92315	0	0	0.270469	0	NA	1	NA	1	0.794087	1	0.54507	0.999457	-0.482737	1	-0.590411	1	-0.0806932	0.999877	0.359692	1	-0.0165613	1	-0.269689	1
Gm37808	0	0	0	0	0	0	0	0	0	0	0	0	0	0	0	0	0	0	0	0	0	0	0	0	0	0	0	0	0	0	0	0	0	0	0	0	0	0	0	0	0	0	0	0	0	0	0	0	0	0	0	0	0	0	0	0	0	0	0	0	0	0	0	0	0	0	0	0	0	0	0	0	0	0	0	0	0	0	0	0	0	0	0	0	0	0	0	0	0	0	0	0	0	0	0	0	0	0	0	0	0	0	0	0	0	0	0	0	0	0	0	0	0	0	0	0	0	0	0	0	0	0	0	0	0	0	0	0	0	0	0	0	0	0	0	0	NA	1	NA	1	NA	1	NA	1	NA	1	NA	1	NA	1	NA	1	NA	1	NA	1
Gm37809	0	0	0	0	0	0	0	0	0	0	0	0	0	0	0	0	0	0	0	0	0	0	0	0	2.28113	0	0	0	0	0	0	0	0	0	0	0	0	0	0	0	0	0	0	0	0	0	0	0	0	0	0	0	0	0	0	0	0	0	0	0	0	0	0	0	0	0	1.0766	0	0	0	0	0	0	0	0	0	0	0	0	0.99008	0	0	0	0	0	0	0	0	0	0	0	0	0	0	0	0	0	0	0	0	0	0	0	0	0	0	0	0	0	0	1.16962	0	0	0	0	0	0	0	0	0	0.336971	0	0	0	0.228113	0	0.0471467	0	0.116962	0.0336971	0	0	0	0.10766	0	0	NA	1	1.0564	1	NA	1	NA	1	NA	1	0.463853	1	-0.367318	0.999877	1.31006	1	-0.0943658	1	NA	1
Gm37811	0	0	0	0	0	0	0	0	0	0	0	0	0	0	0	0	0	0	0	0	0	0	0	0	0	0	0	0	0	0	0	0	0	0	0	0	0	0	0	0	0	0	0	0	0	0	0	0	0	0	0	0	0	0	0	0	0	0	0	0	0	0	0	0	0	0	0	0	0	0	0	0	0	0	0	0	0	0	0	0	0	0	0	0	0	0	0	0	0	0	0	0	0	0	0	0	0	0	0	0	0	0	0	0	0	0	0	0	0	0	0	0	0	0	0	0	0	0	0	0	0	0	0	0	0	0	0	0	0	0	0	0	0	0	0	0	NA	1	NA	1	NA	1	NA	1	NA	1	NA	1	NA	1	NA	1	NA	1	NA	1
Gm37812	0	0	0	0	0	0	0	0	0	0	0	0	0	0	0	0	0	0	0	0	0	0	0	0	0	0	0	0	0	0	0	0	0	0	0	0	0	0	0	0	0	0	0	0	0	0	0	0	0	0	0	0	0	0	0	0	0	0	0	0	0	0	0	0	0	0	0	0	0	0	0	0	0	0	0	0	0	0	0	0	0	0	0	0	0	0	0	0	0	0	0	0	0	0	0	0	0	0	0	0	0	0	0	0	0	0	0	0	0	0	0	0	0	0	0	0	0	0	0	0	0	0	0	0	0	0	0	0	0	0	0	0	0	0	0	0	NA	1	NA	1	NA	1	NA	1	NA	1	NA	1	NA	1	NA	1	NA	1	NA	1
Gm37813	0.170098	0	0.107228	0	0.352678	0.128051	0.277642	0.0428056	0.129566	0	0.343744	0.191842	0.0960318	0.255918	0.549682	2.2374	0.355244	0	0.139906	0.569607	0.139536	0.127298	0.30943	0.465697	0.18292	0.555169	0	0.179909	0.318841	0.539791	0.253591	0.689784	0.127693	0.521494	0.160821	0	0.477968	0	1.62526	0.638185	1.06957	0.536468	0.565115	0.63583	0.640957	0.202567	0.268986	0.529297	0.270225	0.226776	0.106933	0.213576	0.6018	0.433626	0	0.117902	0.322914	0.447193	0.107357	0	0	0.725069	0.440318	0.268631	0.441335	0.506329	0.516768	0.293837	0.333684	0.683871	0.18197	0	0	0	0	0	0	0	0	0	0	0	0	0	0	0	0.408972	0	0	0.0106874	0.0107099	0	0	0	0	0	0.26316	0	0	0	0	0	0	0	0	0	0	0	0	0.0111253	0.10931	0.0213644	0.0106392	0	0	0	0	0	0	0	0	0	0.147957	0.420223	0.248956	0.351601	0.0204938	0.026316	0.01418	0.00106392	0.269299	0.288332	0.175493	0.439181	0.489103	0.608417	1.32798	1	0.353067	1	0.934083	0.97168	0.596632	0.999457	-0.487569	1	0.673286	1	-0.0807038	0.999877	0.853312	1	-0.00885078	1	0.314618	1
Gm37814	0	0	0	0	0	0	0	0	0	0	0	0	0	0	0	0	0	0	0	0	0	0	0	0	0	0	0	0	0	0	0	0	0	0	0	0	0	0	0	0	0	0	0	0	0	0	0	0	0	0	0	0	0	0	0	0	0	0	0	0	0	0	0	0	0	0	0	0	0	0	0	0	0	0	0	0	0	0	0	0	0	0	0	0	0	0	0	0	0	0	0	0	0	0	0	0	0	0	0	0	0	0	0	0	0	0	0	0	0	0	0	0	0	0	0	0	0	0	0	0	0	0	0	0	0	0	0	0	0	0	0	0	0	0	0	0	NA	1	NA	1	NA	1	NA	1	NA	1	NA	1	NA	1	NA	1	NA	1	NA	1
Gm37815	0	0	0	0	0	0	0	0	0	0	0	0	0	0	0	0	0	0	0	0	0	0	0	0	0	0	0	0	0	0	0	0	0	0	0	0	0	0	0	0	0	0	0	0	0	0	0	0	0	0	0	0	0	0	0	0	0	0	0	0	0	0	0	0	0	0	0	0	0	0	0	0	0	0	0	0	0	0	0	0	0	0	0	0	0	0	0	0	0	0	0	0	0	0	0	0	0	0	0	0	0	0	0	0	0	0	0	0	0	0	0	0	0	0	0	0	0	0	0	0	0	0	0	0	0	0	0	0	0	0	0	0	0	0	0	0	NA	1	NA	1	NA	1	NA	1	NA	1	NA	1	NA	1	NA	1	NA	1	NA	1
Gm37817	0	0	0	0	0	0	0	0	0	0	0	0	0	0	0	0	0	0	0	0	0	0	2.95064	0	0	0	0	8.91081	0	0	0	0	3.82014	4.97016	0	0	0	0	0	0	0	0	0	0	0	0	0	0	0	0	0	0	0	0	0	0	1.60381	0	0	0	0	0	2.19085	0	0	0	0	0	0	0	0	0	0.138033	0	0	0	0	0	0	0	0	0	0	0	0	0	0	0	0	0	0	0.784316	0	0	0	0	0	0	0	0	0	0	0	0	0	0	0	0	0	0	0	0	0	0	0	0	0	0	0	0	0	0	0	0	0.295064	2.12182	0.0439214	0	0	0	0	0	0.320761	0.219085	0.710023	0	NA	1	0.479331	1	3.1833	0.947367	NA	1	0.841683	1	0.186414	1	-0.34823	0.999877	-0.756529	1	-0.326721	1	-0.269689	1
Gm37818	0	0	0	0	0	0	0	0	0	0	0	0	0	0	0	0	0	0	0	0	0	0	0	0	0	0	0	0	0	0	0	0	0	0	0	0	0	0	0	0	0	0	0	0	0	0	0	0	0	0	0	0	0	0	0	0	0	0	0	0	0	0	0	0	0	0	0	0	0	0	0	0	0.222976	0	0	0	0	0	0	0	0	0	0	0	0	0	0	0	0	0.0748121	0	0	0	0	0	0	0	0	0	0	0	0	0	0	0	0	0	0.272006	0	0	0	0	0	0	0	0	0.335827	0	0	0	0	0	0	0	0	0	0.0141804	0	0.0272006	0.0335827	0	0	0	0	0	0	NA	1	NA	1	NA	1	NA	1	NA	1	NA	1	-0.394276	0.999877	-0.529677	1	-0.0647121	1	NA	1
Gm37819	0	0	0	0	0	0	0	0	0	0	0	0	0	0	0	0	0.419834	0	0	0.408397	0	0	0	0	0	0	0	0	0	0	0	0.413871	0	0	0	0	0	0	0	0	0	0	2.04721	0	0	0	0	0	0	0	0	0	0.440603	0	0	0.439455	0	0	0	0	0	0	0.79472	0	0	0	0	0	0	0	0	0	0	0	0	0	0	0	0	0	0	0	0	0	0	0	0	0	0	0	0	0	0	0	0	0	0	0	0	0	0	0	0	0	0	0	0	0	0	0	0.054655	0	0	0	0	0	0	0	0	0	0	0	0	0.0419834	0.0408397	0.0689784	0	0	0.0054655	0	0	0.220014	0	0.079472	0	0.341201	0.624698	1	0.479331	1	0.39611	1	1.63714	1	NA	1	0.186414	1	NA	1	0.483351	1	NA	1	1.10488	1
Gm37820	0	0.914891	0	0	0	0	0	0	0.22674	4.83255	0	0	2.35812	0	2.41429	0	2.63742	0	0	0	0.236138	0	0	0	0	1.34522	0	0	0	0	0	0	0	0	0	0	0	0	0	0	0	0	0	0	0	0	0	0	0	0	0	0	0.634039	0	0	0	0	0	0	0.426909	0	0	0	0	0	0	0	0	2.0344	0	0	0	0	0	0	0	0	0	0	0	0	0	0	0	0	0	0	0	0	0	0	0	0	0	0	0.471033	0	0	0	0	0	0	0	0	0	0	0	0	0	0	0.021862	0	0	0	0	0	0	0	0	0	0	0	0.130699	1.24691	0.158136	0	0	0.0471033	0.0021862	0	0	0.15851	0.0853818	0.20344	0	0	5.18249	1	2.05835	1	-1.05393	1	2.29306	0.999457	0.603138	1	1.71671	1	0.0912809	0.999877	0.483351	1	NA	1	NA	1
Gm37821	0	0	0	0	0	0	0	0	0	0	0	0	0	0	0	0	0	0	0	0	0	0	0	0	0	0	0	0	0	0	0	0	0	0	0	0	0	0	0	0	0	0	0	0	0	0	0	0	0	0	0	0	0	0	0	0	0	0	0	0	0	0	0	0	0	0	0	0	0	0	0	0	0	0	0	0	0	0	0	0	0	0	0	0	0	0	0	0	0	0	0	0	0	0	0	0	0	0	0	0	0	0	0	0	0	0	0	0	0	0	0	0	0	0	0	0	0	0	0	0	0	0	0	0	0	0	0	0	0	0	0	0	0	0	0	0	NA	1	NA	1	NA	1	NA	1	NA	1	NA	1	NA	1	NA	1	NA	1	NA	1
Gm37822	0	0	0	0	0	0	0	0	0	0	0	0	0	0	0	0	0	0	0	0	0	0	0	0	0	0	0	0	0	0	0	0	0	0	0	0	0	0	0	0	0	0	0	0	0	0	0	0	0	0	0	0	0	0	0	0.846754	0	0	0	0	0	0	0	0	0	0	0	0	0	0	0	0	0	0	0	0	0	0	0	0	0	0	0	0	0	0	0	0	0	0	0	0	0	0	0	0	0	0	0	0	0	0	0	0	0	0	0	0	0	0	0	0	0	0	0	0	0	0	0	0	0	0	0	0	0	0	0	0	0	0	0	0.211688	0	0	0	0	NA	1	NA	1	NA	1	0.755051	1	NA	1	NA	1	NA	1	NA	1	NA	1	NA	1
Gm37824	0	0	0	0	0	0	0	1.91555	0	0	0	1.32158	0	0	0	0	0	0	0	0	0	0	0	0	0	0.128116	0.213045	0	0	0	0	0	0	1.80927	0	0	0	0.79478	0	0	0	3.95914	0	0	0	0	0	0.302456	0	0	0	0	0	0	0	0	0	0	0	0.832473	0	0	0	0	0	0	0	0	0	0	0	0	0	0	0	0	0	0	0	0	0	0	0	0	0	0	0	0	0	0	0	0	0	0	0	0	0	0	0	0	0	0	0	0	0	0	0	0	0	0	0	0	0	0	0	0	0	0	0	0	0	0	0	0.323713	0.0341161	0	0	0	0	0	0.0504093	0	0.166495	0	0.372007	0.659856	2.56531	1	0.767863	1	NA	1	-0.433353	0.999457	0.353491	1	-0.590411	1	NA	1	NA	1	NA	1	0.881768	1
Gm37825	0	0	0	0	0	0	0	0	0	0	0	0	0	0	0	0	0	0	0	0	0	0	0	0	0	0	0	0	0	0	0	0	0	0	0	0	0	0	0	0	0	0	0	0	0	0	0	0	0	0	0	0	0	0	0	0	0	0	0	0	0	0	0	0	0	0	0	0	0	0	0	0	0	0	0	0	0	0	0	0	0	0	0	0	0	0	0	0	0	0	0	0	0	0	0	0	0	0	0	0	0	0	0	0	0	0	0	0	0	0	0	0	0	0	0	0	0	0	0	0	0	0	0	0	0	0	0	0	0	0	0	0	0	0	0	0	NA	1	NA	1	NA	1	NA	1	NA	1	NA	1	NA	1	NA	1	NA	1	NA	1
Gm37826	0	0	0	0	0	0	0	0	0	0	0	0	0	0	0	0	0	0	0	0	0	0	0	0	0	0	0	0	0	0	0	0	0	0	0	0	0	0	0	0	0	0	0	0	0	0	0	0	0	0	0	0	0	0	0	0	0	0	0	0	0	0	0	0	0	0	0	0	0	0	0	0	0	0	0	0	0	0	0	0	0	0	0	0	0	0	0	0	0	0	0	0	0	0	0	0	0	0	0	0	0	0	0	0	0	0	0	0	0	0	0	0	0	0	0	0	0	0	0	0	0	0	0	0	0	0	0	0	0	0	0	0	0	0	0	0	NA	1	NA	1	NA	1	NA	1	NA	1	NA	1	NA	1	NA	1	NA	1	NA	1
Gm37827	0	0	0	0	0	0	0	0	0	0	0	0	0	0	0	0	0	0	0	0	0	0	0	0	0	0	0	0	0	0	0	0	0	0	0	0	0	0	0	0	0	0	0	0	0	0	0	0	0	0	0	0	0	0	0	0	0	0	0	0	0	0	0	0	0	0	0	0	0	0	0	0	0	0	0	0	0	0	0	0	0	0	0	0	0	0	0	0	0	0	0	0	0	0	0	0	0	0	0	0	0	0	0	0	0	0	0	0	0	0	0	0	0	0	0	0	0	0	0	0	0	0	0	0	0	0	0	0	0	0	0	0	0	0	0	0	NA	1	NA	1	NA	1	NA	1	NA	1	NA	1	NA	1	NA	1	NA	1	NA	1
Gm37828	0	0	0	0	0	0	0	0	0	0	0	0	0	0	0	0	0	0	0	0	0	0	0	0	0	0	0	0	0	0	0	0	0	0	0	0	0	0	0	0	0	0	0	0	0	0	0	0	0	0	0	0	0	0	0	0	0	0	0	0	0	0	0	0	0	0	0	0	0	0	0	0	0	0	0	0	0	0	0	0	0	0	0	0	0	0	0	0	0	0	0	0	0	0	0	0	0	0	0	0	0	0	0	0	0	0	0	0	0	0	0	0	0	0	0	0	0	0	0	0	0	0	0	0	0	0	0	0	0	0	0	0	0	0	0	0	NA	1	NA	1	NA	1	NA	1	NA	1	NA	1	NA	1	NA	1	NA	1	NA	1
Gm37829	1.16943	0	0	0.52283	0	0	0	0	0	0	0.290034	0	0.810936	0	0	0	3.93998	0	1.65735	0	0	0	1.56925	0	0.344321	0.427053	0	0.603226	0	0	0.866435	2.01629	0	0	0	2.07342	0	0	1.95892	0	1.36127	0	0	0	0	1.01283	0	0	0	0	0	0	0	0.726323	0.214578	0	0.807285	3.04517	0	1.44082	0	0	0	4.96431	0	0	0	0	0	0.918952	0	0	0	0	0	0	0	0	0	0	0	0	0	0	0	0	0	0	0	0	0	0	0	0	0	0	0	0	0	0	0	0	0	0	0	0	0	0	0	0	0	0.170915	0	0	0	0	0	0	0	0	0	0	0.241751	0.504095	0.399798	0.580992	0	0	0.0170915	0	0	0.235225	1.05865	0.588326	0.576048	0.395684	3.92473	1	3.44612	1	2.26789	0.958995	1.40861	0.999457	4.71755	1	3.15587	1	NA	1	1.30656	1	NA	1	-0.556128	1
Gm37830	0	0	0	0	0	0	0	0	0	0	0.805651	0	0.906967	0	0	0	0	0	0	0	0	0	0	0	0	0	0	0	0	1.00549	1.79627	0	0	0	0	0	0	0	0	0	0	0	0	0	0	0	0	0	1.29708	1.57663	0	0	0	0	0	0	0	0	0	0	0	0	0	0	0	0	0	0	1.57154	1.29294	0	0	0	0	0	0	0	0	0	0	0	0	0	0	0	0	0	0	0	0	0	0.435731	0	0	0	0	0	0	0	0	0	0	0	0	0	0	0	0	0	0	0	0	0	0	0	0	0	0	0	0	0	0	0	0.171262	0	0.46696	0.0207491	0	0	0	0.478952	0	0	0.286449	0	0	1.29271	1	NA	1	1.40012	1	-1.18546	0.999457	-1.41954	1	-0.70359	1	-0.195369	0.999877	-0.622858	1	-0.163937	1	NA	1
Gm37831	0	0	0	0	0	0	0	0	0	0	0	0	0	0	0	0	0	0	0	0	0	0	0	0	0	0	0	0	0	0	0	0	0	0	0	0	0	0	0	0	0	0	0	0	0	0	0	0	0	0	0	0	0	0	0	0	0	0	0	0	0	0	0	0	0	0	0	0	0	0	0	0	0	0	0	0	0	0	0	0	0	0	0	0	0	0	0	0	0	0	0	0	0	0	0	0	0	0	0	0	0	0	0	0	0	0	0	0	0	0	0	0	0	0	0	0	0	0	0	0	0	0	0	0	0	0	0	0	0	0	0	0	0	0	0	0	NA	1	NA	1	NA	1	NA	1	NA	1	NA	1	NA	1	NA	1	NA	1	NA	1
Gm37832	0	0	0	0	0	0	0	0	0	0	0	0	0	0	0	0	0	0	0	0	0	0	0	0	0	0	0	0	0	0	0	0	0	0	0	0	0	0	0	0	0	0	0	0	0	0	0	0	0	0	0	0	0	0	0	0	0	0	0	0	0	0	0	0	0	0	0	0	0	0	0	0	0	0	0	0	0	0	0	0	0	0	0	0	0	0	0	0	0	0	0	0	0	0	0	0	0	0	0	0	0	0	0	0	0	0	0	0	0	0	0	0	0	0	0	0	0	0	0	0	0	0	0	0	0	0	0	0	0	0	0	0	0	0	0	0	NA	1	NA	1	NA	1	NA	1	NA	1	NA	1	NA	1	NA	1	NA	1	NA	1
Gm37833	0	0	0	0	0	0	0	0	0	0	0	0	0	0	0	0	0	0	0	0	0	0	0	0	0	0	0	0	0	0	0	0	0	0	0	0	0	0	0	0	0	0	0	0	0	0	0	0	0	0	0	0	0	0	0	0	0	0	0	0	0	0	0	0	0	0	0	0	0	0	0	0	0	0	0	0	0	0	0	0	0	0	0	0	0	0	0	0	0	0	0	0	0	0	0	0	0	0	0	0	0	0	0	0	0	0	0	0	0	0	0	0	0	0	0	0	0	0	0	0	0	0	0	0	0	0	0	0	0	0	0	0	0	0	0	0	NA	1	NA	1	NA	1	NA	1	NA	1	NA	1	NA	1	NA	1	NA	1	NA	1
Gm37834	0	0	0	0	0	0	0	0	0	0	0	0	0	0	0	0	0	0	0	0	0	0	0	0	0	0	0	0	0	0	0	0	0	0	0	0	0	0	0	0	0	0	0	0	0	0	0	0	0	0	0	0	0	0	0	0	0	0	0	0	0	0	0	0	0.182993	0	0	0	0	0	0	0	0	0	0	0	0	0	0	0	0	0	0	0	0	0	0	0	0	0	0	0	0	0	0	0	0	0	0	0	0	0	0.0316096	0	0	0	0	0	0	0	0	0	0	0	0	0	0.357493	0	0	0	0	0	0	0	0	0	0	0	0.00316096	0.0357493	0	0	0	0.0182993	0	0	NA	1	NA	1	NA	1	NA	1	NA	1	0.186414	1	NA	1	0.679408	1	0.15407	1	NA	1
Gm37835	0	0	0	0	0	0	0	0	0	0	0	0	0	0	0	0	0	0	0	0	0	0	0	0	0	0	0	0	0	0	0	0	0	0	0	0	0	0	0	0	0	0	0	0	0	0	0	0	0	0	0	0	0	0	0	0	0	0	0	0	0	0	0	0	0	0	0	0	0	0	0	0	0	0	0	0	0	0	0	0	0	0	0	0	0	0	0	0	0	0	0	0	0	0	0	0	0	0	0	0	0	0	0	0	0	0	0	0	0	0	0	0	0	0	0	0	0	0	0	0	0	0	0	0	0	0	0	0	0	0	0	0	0	0	0	0	NA	1	NA	1	NA	1	NA	1	NA	1	NA	1	NA	1	NA	1	NA	1	NA	1
Gm37836	0	0	0	0	0	0	0	0	0	0	0	0	0	0	0	0	0	0	0	0	0	0	0	0	0	0	0	0	0	0	0	0	0	0	0	0	0	0	0	0	0	0	0	0	0	0	0	0	0	0	0	0	0	0	0	0	0	0	0	0	0	0	0	0	0	0	0	0	0	0	0	0	0.934376	0	0	0	0	0	0	0	0	0	0	0	0	0	0	0	0	0	0	0	0	0	0	0	0	0	0	0	0	0	0	0	0	0	0	0	0	0	0	0	0	0	0	0	0	0	0	0	0	0	0	0	0	0	0.0444941	0	0	0	0	0	0	0	0	0	NA	1	NA	1	NA	1	NA	1	NA	1	NA	1	-0.385615	0.999877	0.0380145	1	-0.410401	1	NA	1
Gm37837	0	0	0	0	0	0	0	0	0	0	0	0	0	0	0	0	0	0	0	0	0	0	0	0	0	0	0	0	0	0	0	0	0	0	0	0	0	0	0	0	0	0	0	0	0	0	0	0	0	0	0	0	0	0	0	0	0	0	0	0	0	0	0	0	0	0	0	0	0	0	0	0	0	0	0	0	0	0	0	0	0	0	0	0	0	0	0	0	0	0	0	0	0	0	0	0	0	0	0	0	0	0	0	0	0	0	0	0	0	0	0	0	0	0	0	0	0	0	0	0	0	0	0	0	0	0	0	0	0	0	0	0	0	0	0	0	NA	1	NA	1	NA	1	NA	1	NA	1	NA	1	NA	1	NA	1	NA	1	NA	1
Gm37838	0	0	0	0	0	0	0	0	0	0	0	0	0	0	0	0	0	0	0	0	0	0	0	0	0	0	0	0	0	0	0	0	0	0	0	0	0	0	0	0	0	0	0	0	0	0	0	0	0	0	0	0	0	0	0	0	0	0	0	0	0	0	0	0	0	0	0	0	0	0	0	0	0	0	0	0	0	0	0	0	0	0	0	0	0	0	0	0	0	0	0	0	0	0	0	0	0	0	0	0	0	0	0	0	0	0	0	0	0	0	0	0	0	0	0	0	0	0	0	0	0	0	0	0	0	0	0	0	0	0	0	0	0	0	0	0	NA	1	NA	1	NA	1	NA	1	NA	1	NA	1	NA	1	NA	1	NA	1	NA	1
Gm37839	0	0	0	0	0	0	0	0	0	0	0	0	0	0	0	0	0	0	0	0	0	0	0	0	0	0	0	0	0	0	0	0	0	0	0	0	0	0	0	0	0	0	0	0	0	0	0	0	0	0	0	0	0	0	0	0	0	0	0	0	0	0	0	0	0	0	0	0	0	0	0	0	0	0	0	0	0	0	0	0	0	0	0	0	0	0	0	0	0	0	0	0	0	0	0	0	0	0	0	0	0	0	0	0	0	0	0	0	0	0	0	0	0	0	0	0	0	0	0	0	0	0	0	0	0	0	0	0	0	0	0	0	0	0	0	0	NA	1	NA	1	NA	1	NA	1	NA	1	NA	1	NA	1	NA	1	NA	1	NA	1
Gm37840	0	0	0	0	0	0	0	0	0	0	0	0	0	0	0	0	0	0	0	0	0	0	0	0	0	0	0	0	0	0	0	0	0	0	0	0	0	0	0	0	0	0	0	0	0	0	0	0	0	0	0	0	0	0	0	0	0	0	0	0	0	0	0	0	0	0	0	0	0	0	0	0	0	0	0	0	0	0	0	0	0	0	0	0	0	0	0	0	0	0	0	0	0	0	0	0	0	0	0	0	0	0	0	0	0	0	0	0	0	0	0	0	0	0	0	0	0	0	0	0	0	0	0	0	0	0	0	0	0	0	0	0	0	0	0	0	NA	1	NA	1	NA	1	NA	1	NA	1	NA	1	NA	1	NA	1	NA	1	NA	1
Gm37841	0	0	0	0	0	0	0	0	0	0	0	0	0	1.46086	0	0	0	0	0	0	0	0	0	0	0	0	0	0	0	0	0	0	0	0	0	0	0	0	0	0	0	0	0	0	0	0	0	0	0	0	0	0	0	0	0	0	0	0	0	0	0	0	0	0	0	0	0	0	0	0	0	0	0.159269	0	0	0	0	0	0	0	0	0	0	0	0	0	0	0	0	0	0	0.152506	0.0976281	0	0	0	0	0	0	0	0	0	0	0	0	0	0	0	0	0	0	0.309784	0	0	0	0	0	0	0	0	0	0	0	0.146086	0	0	0.0148464	0.00976281	0.0309784	0	0	0	0	0	0	0	0.624698	1	NA	1	NA	1	NA	1	NA	1	NA	1	-0.0807385	0.999877	0.365772	1	-0.326702	1	NA	1
Gm37842	0	0	0	0	0	0	0	0	0	0	0	0	0	0	0	0	0	0	0	0	0	0	0	0	0	0	0	0	0	0	0	0	0	0	0	0	0	0	0	0	0	0	0	0	0	0	0	0	0	0	0	0	0	0	0	0	0	0	0	0	0	0	0	0	0	0	0	0	0	0	0	0	0	0	0	0	0	0	0	0	0	0	0	1.15912	0	0	0	0	0	0	0	0	0	0	0	0	0	0	0	0	0	0	0	0	0	0	0	0	0	0	0	0	0	0	0	0	0	0	0	0	0	0	0	0	0	0	0.055196	0	0	0	0	0	0	0	0	0	NA	1	NA	1	NA	1	NA	1	NA	1	NA	1	-0.539292	0.999877	-0.0112847	1	-0.505205	1	NA	1
Gm37843	0	0	0	0	0	0	0	0	0	0	0	0	0	0	0	0	0	0	0	0	0	0	0	0	0	0	0	0	0	0	0	0	0	0	0	0.288568	0	0	0	0	0	0	0	0	0	0	0	0	0	0	0	0	0	0	0	0	0	0	0	0	0	0	0	0	0	0	0.183022	0	0	0.577016	0	0	0	0	0	0	0	0	0	0	0	0	0	0	1.09855	0	0	0	0	0	0	0	0	0	0	0	0	0	0	0	0	0	0	0	0	0	0	0	0	0	0	0	0	0	0	0	0	0	0.362656	0	0	0.421859	0	0	0	0	0.0523121	0	0	0.0784515	0	0	0	0.0760038	0.041224	0	NA	1	NA	1	NA	1	NA	1	NA	1	1.00738	1	-0.711266	0.999877	-0.134943	1	-0.0394586	1	-0.269689	1
Gm37844	0	0	0	0	0	0	0	0	0.118768	0	0	0	0	0	0	0	0	0.1705	0	0	0	0	0	0	0	0	0	0	0	0	0	0	0	0	0.793383	0	0	0	0	0	0	0	0	0	0	0	0	0	0	0	0	0	0	0	0	0	0	0	0	0	0	0	0	0	0	0	0	0	0.150696	0	0.663655	0	0	0	0	0	0	0	0	0	0	0	0	0	0	0	0	0	0	0	0	0	0.0108476	0	0	0	0	0	0	0	0	0	0	0	0	0	0	0	0	0	0.010931	0	0	0	0	0.229071	0	0	0	0	0	0	0	0.0118768	0.01705	0	0	0.00108476	0.0010931	0.0229071	0	0	0	0.0814351	0.11334	0	0.264165	1	0.767863	1	NA	1	NA	1	NA	1	0.738785	1	0.101295	0.999877	0.483351	1	0.15407	1	-1.53528	1
Gm37845	0	0	0	0	0	0	0	0	0	0	0	0	0	0	0	0	0	0	0	0	0	0	0	0	0	0	0	0	0	0	0	0	0	0	0	0	0	0	0	0	0	0	0	0	0	0	0	0	0	0	0	0	0	0	0	0	0	0	0	0	0	0	0	0	0	0	0	0	0	0	0	0	0	0	0	0	0	0	0	0	0	0	0	0	0	0	0	0	0	0	0	0	0	0	0	0	0	0	0	0	0	0	0	0	0	0	0	0	0	0	0	0	0	0	0	0	0	0	0	0	0	0	0	0	0	0	0	0	0	0	0	0	0	0	0	0	NA	1	NA	1	NA	1	NA	1	NA	1	NA	1	NA	1	NA	1	NA	1	NA	1
Gm37846	0	0	0	0	0	0.618912	0	0	0	0	0	0	0	0	0	0	0	0	0	0	0	0	0	0	0	0	0	0	0	0	0	0	0	0	0	0	0	0	0	0	0	0	0	0	0	0	0	0	0	0	0	0	0	0	0	0	0	0	0	0	0	0	0.429578	0	0	0	0	0	0	0	0	0	0	0	0	0	0	0	0	0	0	0	0	0	0	0	0	0	0	0	0	0	0	0	0	0	0	0	0	0	0	0	0	0	0	0	0	0	0	0	0	0	0	0	0	0	0	0	0	0	0	0	0.088416	0	0	0	0	0	0	0	0	0	0	0.0429578	0	0	-3.44369	1	-3.51175	1	-2.0334	1	NA	1	NA	1	0.463853	1	NA	1	NA	1	NA	1	NA	1
Gm37847	0	0	0	0	0	0	0	0	0	0	0	0	0	0	0	0	0	0	0	0	0	0	0	0	0	0	0	0	0	0	0	0	0	0	0	0	0	0	0	0	0	0	0	0	0	0	0	0	0	0	0	0	0	0	0	0	0	0	0	0	0	0	0	0	0	0	0	0	0	0	0	0	0	0	0	0	0	0	0	0	0	0	0	0	0	0	0	0	0	0	0	0	0	0	0	0	0	0	0	0	0	0	0	0	0	0	0	0	0	0	0	0	0	0	0	0	0	0	0	0	0	0	0	0	0	0	0	0	0	0	0	0	0	0	0	0	NA	1	NA	1	NA	1	NA	1	NA	1	NA	1	NA	1	NA	1	NA	1	NA	1
Gm37848	0	0	0	0	0	0	0	0	0	0	0	0	0	0	0	0	0	0	0	0	0	0	0	0	0	0	0	0	0	0	0	0	0	0	0	0	0	0	0	0	0	0	0	0	0	0	0	0	0	0	0	0	0	0	0	0	0	0	0	0	0	0	0	0	0	0	0	0	0	0	0	0	0	0	0	0	0	0	0	0	0	0	0	0	0	0	0	0	0	0	0	0	0	0	0	0	0	0	0	0	0	0	0	0	0	0	0	0	0	0	0	0	0	0	0	0	0	0	0	0	0	0	0	0	0	0	0	0	0	0	0	0	0	0	0	0	NA	1	NA	1	NA	1	NA	1	NA	1	NA	1	NA	1	NA	1	NA	1	NA	1
Gm37849	0.340197	0	0.214455	0	0	0.501532	0	0	0.529059	0	0	0	0.192064	0	0	0	0	0.319688	0	0	0	0	0	0	0	0.661933	0	0	0	0	0	0	0	0	0	0	0	0	0	0	0	0	1.69534	0	0	0	0	0	0.551258	0	0.213865	0	0.236421	0	0	0.246523	0	0	0.22545	0	0	0	0	0	0	0	0	0	0.333684	0	0	0	0.191122	0	0	0	0	0	0	0	0.374468	0	0	0	0	0	0	0.559872	0	0.0213749	0	0	0	0	0	0	0	0	0	0	0	0	0	0	0	0	0	0	0	0.033376	0.087448	0	0	0	0	0	0	0	0	0	0	0	0.150883	0.0721123	0.098162	0	0.0546113	0	0.0120824	0	0.127521	0.120736	0.04509	0.0333684	0	0.282557	-1.76302	1	-1.05181	1	-1.75293	1	1.00079	0.999457	-0.526518	1	-0.812458	1	-0.776526	0.999877	0.50737	1	-0.80335	1	1.69319	1
Gm3785	0	0	0	0	0	0	0	0	0	0	0	0	0	0	0	0	0	0	0	0	0	0	0	0	0	0	0	0	0	0	0	0	0	0	0	0	0	0	0	0	0	0	0	0	0	0	0	0	0	0	0	0	0	0	0	0	0	0	0	0	0	0	0	0	0	0	0	0	0	0	0	0	0	0	0	0	0	0	0	0	0	0	0	0	0	0	0	0	0	0	0	0	0	0	0	0	0	0	0	0	0	0	0	0	0	0	0	0	0	0	0	0	0	0	0	0	0	0	0	0	0	0	0	0	0	0	0	0	0	0	0	0	0	0	0	0	NA	1	NA	1	NA	1	NA	1	NA	1	NA	1	NA	1	NA	1	NA	1	NA	1
Gm37850	0	0	0	0	0	0	2.06095	0.363848	1.00413	0	0	1.4175	0	2.84708	0	8.92799	21.7452	1.18285	0	1.68733	2.02864	3.65981	0	0	0	0	0	0	3.6029	0	0	1.69793	0.978977	0	1.15791	0	0	0	6.85621	4.68002	0	0	0	0	0	2.95321	2.06581	4.02914	2.07533	1.68462	0	7.12277	4.54574	2.43915	0	1.84357	0	0	3.34954	0	0	3.67866	0	2.03085	1.10872	0	1.94865	0	0	2.07298	0.695767	0	0	0	0	2.5175	0	1.57424	0	0	0	0	0	0	0	0	0	0	0.972336	0	0.107099	0.294119	0.195256	0	0	0	0	0	0	0	0	5.38355	0	3.17348	0	0	0	0	0	1.30166	1.89106	0.694343	0	0	0	0	0	0	0	7.24246	1.1957	0	0.294422	3.63058	0.855862	1.04663	0.260252	0.55788	0.706055	0.843817	2.82961	2.20711	0.669908	1.15356	1.81345	0.492202	2.14202	1	-0.196443	1	1.58225	0.986304	-0.3729	0.999457	-3.0034	1	-1.03763	1	0.972479	0.999877	0.784526	1	0.706736	1	-1.35654	1
Gm37851	0	0	0	0	0	0	0	0	0	0	0	0	0	0	0	0	0	1.40663	0	0	0	0	0	0	0	0	0	0	0	0	0	0	0	0	0	0	0	0	0	0	0	0	0	0	0	0	0	0	0	0	0	0	0	0	0	0	0	0	0	0	0	0	0	0	0	0	0	0	0	0	0	0	0	0	0	0	0	0	0	0	0	0	0	0	0	0	0	0	0	0	0	0	0	0	0	0	0	0	0	0	0	0	0	0	0	0	0	0	0	0	0	0	0	0	0	0	0	0	0	0	0	0	0	0	0.140663	0	0	0	0	0	0	0	0	0	0	0	NA	1	0.767863	1	NA	1	NA	1	NA	1	NA	1	NA	1	NA	1	NA	1	NA	1
Gm37852	0	0	0	0	0	0	0	0	0	0	0	0	0	0	0	0	0	0	0	0	0	0	0	0	0	0	0	0	0	0	0	0	0	0	0	0	0	0	0	0	0	0	0	0	0	0	0	0	0	0	0	0	0	0	0	1.57561	0	0	0	0	0	0	0	3.47072	0	0	0	0	0	0	2.37631	0	0	0	0	0	0	0	0	0	0	0	0	0	0	0	0	0	0	0	0	0	0	0	0	0	0	0	0	0	0	0	0	0	0	0	0	0	0	0	0	0	0	0	0	0	0	0	0	0	0	0	0	0	0	0	0	0	0	0	0	0.393901	0	0.584703	0	0	NA	1	NA	1	NA	1	0.325953	1	NA	1	0.701429	1	NA	1	NA	1	NA	1	NA	1
Gm37853	0	0	0	0	0	0	0	0	0	0	0	0	0	0	0	0	0	0	0	0	0	0	0	0	0	0	0	0	0	0	0	0	0	0	0	0	0	0	0	0	0	0	0	0	0	0	0	0	0	0	0	0	0	0	0	0	0	0	0	0	0	0	0	0	0	0	0	0	0	0	0	0	0	0	0	0	0	0	0	0	0	0	0	0	0	0	0	0	0	0	0	0	0	0	0	0	0	0	0	0	0	0	0	0	0	0	0	0	0	0	0	0	0	0	0	0	0	0	0	0	0	0	0	0	0	0	0	0	0	0	0	0	0	0	0	0	NA	1	NA	1	NA	1	NA	1	NA	1	NA	1	NA	1	NA	1	NA	1	NA	1
Gm37854	0	0	0	0	0.309929	0	0	0	0	0.329976	0	0	0	0	0	0	0.322949	0	0	0	0.708415	0	0	0	0	0	0.479352	0	0	0	0	0	0	0	0	0	0	0	0	0	0	0	0	0	0	0	0	0	0	0	0	0	0	0	0	0	0	0	0	0	0	0	0.569191	0	0	0	0	0.391782	0	0	0	0	0	0	0	0	0	0	0	0	0	0	0	0	0	0	0	0	0	0	0	0	0	0	0	0	0	0	0	0	0	0	0	0	0	0	0	0	1.45809	0	0	0.0320466	0	0	0	0	0	0	0	0	0.20653	0	0.0442756	0.0652925	0.118777	0	0	0	0.149013	0.020653	0	0	0	0.0960974	0	0	1.33078	1	1.05638	1	-0.250608	1	NA	1	NA	1	0.463853	1	NA	1	0.792496	1	0.0782025	1	NA	1
Gm37855	0	0	0	0	0	0	0	0	0	0	0	0	0	0	0	0	0	0	0	0	0	0	0	0	0	0	0	0	0	0	0	0	0	0	0	0	0	0	0	0	0	0	0	0	0	0	0	0	0	0	0.106933	0	0	0	0	0	0	0	0	0	0	0	0	0	0	0	0	0	0	0	0	0	0	0	0	0	0	0	0	0	0	0	0	0	0	0	0	0	0	0	0	0	0	0	0	0	0.26316	0	0	0	0	0	0	0	0	0	0	0	0	0	0	0	0	0	0	0	0	0	0	0	0	0.302873	0	0	0	0	0	0.026316	0	0.0302873	0.0178221	0	0	0	0	0	NA	1	NA	1	NA	1	-0.433353	1	-0.482737	1	-0.590411	1	0.0912809	0.999877	NA	1	0.15407	1	NA	1
Gm37856	0	0	0	0	0	0	0	0	0	0	0	0	0	0	0	0	0	0	0	0	0	0	0	0	0	0	0	0	0	0	0	0	0	0	0	0	0	0	0	0	0	0	0	0	0	0	0	0	0	0	0	0	0	0	0	0	0	0	0	0	0	0	0	0	0	0	0	0	0	0	0	0	0	0	0	0	0	0	0	0	0	0	0	0	0	0	0	0	0	0	0	0	0	0	0	0	0	0	0	0	0	0	0	0	0	0	0	0	0	0	0	0	0	0	0	0	0	0	0	0	0	0	0	0	0	0	0	0	0	0	0	0	0	0	0	0	NA	1	NA	1	NA	1	NA	1	NA	1	NA	1	NA	1	NA	1	NA	1	NA	1
Gm37857	0	0	0	0	0	0	0	0	0	0	0	0	0	0	0	0	0	0	0	0	0	0	0	0	0	0	0	0	0	0	0	0	0	0	0	0	0	0	0	0	0	0	0	0	0	0	0	0	0	0	0	0	0	0	0	0	0	0	0	0	0	0	0	0	0	0	0	0	0	0	0	0	0	0	0	0	0	0	0	0	0	0	0	0	0	0	0	0	0	0	0	0	0	0	0	0	0	0	0	0	0	0	0	0	0	0	0	0	0	0	0	0	0	0	0	0	0	0	0	0	0	0	0	0	0	0	0	0	0	0	0	0	0	0	0	0	NA	1	NA	1	NA	1	NA	1	NA	1	NA	1	NA	1	NA	1	NA	1	NA	1
Gm37858	0	0	0	0	0	0	0	0	0	0	0	0	0	0	0	0	0	0	0	0	0	0	0	0	0	0	0	0	0	0	0	0	0	0	0	0	0	0	0	0	0	0	0	0	0	0	0	0	0	0	0	0	0	0	0	0	0	0	0	0	0	0	0	0	0	0	0	0	0	0	0	0	0	0	0	0	0	0	0	0	1.14543	0	0	0	0	0	0	0	0	0	0	0	0.238646	0	0	0	0	0.789385	0	1.31184	0	0	0	0	0	0	0.792793	0.718095	0	0	0	0	0	0	2.03844	0	0	0	0	0	0	0	0	0	0	0	0.0545443	0.233987	0.151089	0.203844	0	0	0	0	0	0	NA	1	NA	1	NA	1	NA	1	NA	1	NA	1	1.00341	0.999877	0.607005	1	0.131158	1	NA	1
Gm37859	0	0.226032	0	0	0	0	0	0	0	3.03365	0	0	0	0	0	0	0	0	0	0	0	0	0	0	0	0	0	0	0	0	0	0	0.223462	0	0	0	0	0	0	3.27602	0	0	0	0	0.747783	0	2.58227	0	0	0	0	0	0.827474	0	0	0	0	2.84287	0	0	0	0	0	0	0	2.59628	0	0	0	0	0	0	0	0	0	0	0	0	0	0	0	0	0	0	0	0	0	0	0	0	0	0	0	0	0	0	0	0	0	0	0	0	0	0	0	0	0	0	0	0	0.021862	0	0	0	0	0	0	0	0	0	0	0	0.0322903	0.303365	0	0.0372437	0	0	0.0021862	0	0.430378	0.206869	0.568573	0.259628	0.468002	0.124631	3.18149	1	0.190787	1	0.0976255	1	0.462656	0.999457	0.882957	1	-0.840172	1	NA	1	0.483351	1	NA	1	-1.38966	1
Gm3786	0	0	0	0	0	0	0	0	0	0	0	0	0	0	0	0	0	0	0	0	0	0	0	0	0	0	0	0	0	0	0	1.29467	0	0	0	0	0	0	0	0	0	0	6.33355	0	0	0	0	0	0	0	0	0	0	0	0	0	0	0	1.29902	0	0	0	0	0	0	0	0	0	0	0	0	0	0	0	0	0	0	0	0	0	0	2.64422	0	0	0	0	0	0	0	0	0	0	0	0	0	0	0	0	0	0	0	0	0	0	0	0	0	0	0	0	0	0	0	0	0	0	0	0	0	0	0	0	0	0	0	0.215779	0.125915	0	0	0	0	0	0.259804	0	0	1.05559	NA	1	NA	1	0.39611	1	NA	1	0.226779	1	NA	1	-0.367318	0.999877	0.112374	1	-0.334558	1	1.10488	1
Gm37860	0	0	0	0	0	0	0	1.61591	0	0	0	1.42816	0	0	0	0	0	1.1935	0	0	0	0	0	0	0	0	0.692398	0	0.595169	0	0	0	1.47911	0	0	0	0	0	0	0	0	0	0	0	0	0	0	0	0	0.421155	0	0	0	0.813048	0	0	0	0	0	0	0	0	0.826939	0	0.548978	0	0	0	0	0.512903	0	0	0	0	0	0	0	0	0	0	0	0	0	0	0	0	0	0	0	0	0	0	0	0	0	0	0	0	0.969546	0	1.1513	0	0	0	0	0	0	0	0	0	0	0	0	0	0	0	0	0	0	0	0	0	0	0.304407	0.18859	0.345713	0	0.212084	0	0	0.0701925	0.203262	0	0.188882	0	0	0.985556	1	1.0564	1	1.8559	1	0.442835	0.999457	-0.482737	1	0.241906	1	0.377906	0.999877	NA	1	NA	1	NA	1
Gm37861	0	0	0	0	0	0	0	0	0	0	0	0	0	0	0	0.259409	0.15071	0	0	0	0	0	0	0	0	0	0	0	0	0	0	0.148569	0.170257	0	0	0	0	0	0	0	0	0	0	0	0	0	0	0	0.356697	0	0	0	0	0.140928	0	0	0	0	0.139564	0	0.106396	0	0	0	0.193757	0	0	0.195891	0	0.181653	0	0.0863878	0.191122	0	0	0	0	0.275216	0	0	0	0	0	0	0	0	0	0	0.25644	0.309936	0.353426	0.239652	0.0650854	0	0	0	0	0	0	0	0	0	0.0421461	0	0	0	0.673331	0	0	1.15703	0.918204	0.907987	0.0744743	0	0	0	0.747485	0	0.329687	0.431231	0.1087	0	0	0.0410118	0	0.0531376	0.0815324	0.00650854	0.36987	0.169158	0.0594494	0.0352321	0.0491921	0.0571301	0	0	0.985343	1	NA	1	0.744344	1	0.0222315	0.999457	0.160408	1	0.241906	1	-0.421583	0.999877	1.07334	0.38875	0.890647	1	NA	1
Gm37862	0	0	0	0	0	0	0	0	0	0	0	0	0	0	0	0	0	0	0	0	0	0	0	0	0	0	0	0	0	0	0	0	0	0	0	0	0	0	0	0	0	0	0	0	0	0	0	0	0	0	0	0	0	0	0	0	0	0	0	0	0	0	0	0	0	0	0	0	0	0	0	0	0	0	0	0	0	0	0	0	0	0	0	0	0	0	0	0	0	0	0	0	0	0	0	0	0	0	0	0	0	0	0	0	0	0	0	0	0	0	0	0.0213644	0	0	0	0	0	0	0	0	0	0	0	0	0	0	0	0	0.00213644	0	0	0	0	0	0	0	NA	1	NA	1	NA	1	NA	1	NA	1	NA	1	NA	1	0.483351	1	NA	1	NA	1
Gm37863	0	0	0	0	0	0	0	0	0	0	0	0	0	0	0	0	0	0	0	0	0	0	0	0	0	0	0	0	0	0	0	0	3.4477	0	0	0	0	0	0	0	0	0	0	0	0	0	0	0	0	0	0	0	0	0	0	0	0	0	0	0	0	0	0	0	0	0	0	0	0	0	0	0	0	0	0	0	0	0	0	0	0	0	0	0	0	0	0	0	0	0	0	0	0	0	0	0	0	0	0	0	0	0	0	0	0	0	0	0	0	0	0	0	0	0	0	0	0	0	0	0	0	0	0	0	0	0.574617	0	0	0	0	0	0	0	0	0	0	NA	1	NA	1	2.03131	0.983442	NA	1	NA	1	NA	1	NA	1	NA	1	NA	1	NA	1
Gm37864	0	0.161451	0	0	0	0	0	0	0	0	0	0	0	0	0	0	0.559778	0	0	0	0.33274	0.148514	0	0	0.215201	0	0	0	0	0	0	0	0.319232	0	0	1.73141	0	0	0	0	0	0	0	0	0	0	0	0.637317	0	0	0	0	0	0	0	0	1.35624	0	0	0	0	0	0	0	0	0	0	0	0	0	0	0	0	0	0	0	0	0	0	0	0	0	0	0	0	0	0	0	0	0	0	0	0.0433903	0	0.609984	0	0	0	0	0	0	0	0	0	0	0	0	0	0	0	0	0	0	0	0	0	0	0	0	0	0	0	0.0230645	0.0559778	0.0696455	0.0532053	0	0.0653375	0	0	0.10622	0	0.271248	0	0.247344	0	1.53834	1	1.39022	1	0.44586	1	-0.768584	0.999457	1.80917	1	-1.17676	1	0.964349	0.999877	NA	1	NA	1	-2.04464	1
Gm37865	0	0	0	0	0	0	0	0	0	0	0	0	0	0	0	0	0	0	0	0	0	0	0	0	0	0	0	0	0	0	0	0	0	0	0	0	0	0	0	0	0	0	0	0	0	0	0	0	0	0	0	0	0	0	0	0	0	0	0	0	0	0	0	0	0	0	0	0	0	0	0	0	0	0	0	0	0	0	0	0	0	0	0	0	0	0	0	0	0	0	0	0	0	0	0	0	0	0	0	0	0	0	0	0	0	0	0	0	0	0	0	0	0	0	0	0	0	0	0	0	0	0	0	0	0	0	0	0	0	0	0	0	0	0	0	0	NA	1	NA	1	NA	1	NA	1	NA	1	NA	1	NA	1	NA	1	NA	1	NA	1
Gm37866	0	0	0	0	0	0	0	0	0	0	0	0	0	0	0	0	0	0	0	0	0	0	0	0	0	0	0	0	0	0	0	0	0	0	0	0	0	0	0	0	0	0	0	0	0	1.14077	0	0	0	0	0	0	0	0	0	0	0	0	0	0	0	0	0	0	0	0	0	0	0	0	0	0	0	0	0	0	0	0	0	0	0	0	0	0	0	0	0	0	0	0	0	0	0	0	0	0	0	0	0	0	0	0	0	0	0	0	0	0	0	0	0	0	0	0	0	0	0	0	0	0	0	0	0	0	0	0	0	0	0	0	0	0	0	0	0	0.190129	NA	1	NA	1	NA	1	NA	1	NA	1	NA	1	NA	1	NA	1	NA	1	0.623397	1
Gm37867	0	0.484354	0	0.56551	0	0	0	0	0	0.915417	0.623037	0	0	0	1.00236	2.20498	0.419834	0	0	0	0	0	0	0	0	0	1.34219	0.65614	0	0	0	0.413871	0	0	0	0	1.71006	0	0	0	0	0	0	0	0	0	0	0	0	0	0	0	0.440603	0	0	0	0	0.553667	0	0.448254	0.319188	0.447837	0	0	0	0.614058	0.473704	0.544142	0	0	0.674359	0	0	0	0	0	0	0	0	0.86907	0.671839	0	0	0	0	0	0	0	0	0	0.310587	0.0980396	0	0	0.909431	0.975711	0	0	0	0	0	0	0.221267	0	0.850313	0	0	0	0	0.0556266	0.054655	0.0427288	0.212784	0	0	0	0	0	0	0	0.293491	0	0.149981	0.516562	0.134219	0.178335	0.092835	0.188514	0.122459	0.0506274	0	0.110151	0.264222	0.27541	0.244295	0	2.86664	1	0.76784	1	0.550649	1	1.24326	1	1.4226	1	1.49901	1	0.0339347	0.999877	0.54387	1	0.274692	1	-0.700788	1
Gm37868	0	0.182978	0	0	0.96185	0.693608	1.50567	0.588577	0	0	0	0	1.05635	0	2.25262	0.551244	0	0	0.570387	0.150462	0	0.339461	1.25982	0	0	0.298937	0.500657	0	0	1.32302	0	1.55997	1.26629	0	0.428855	0	0	0	0.947169	0	0	0.364798	0	0	2.18994	0	3.33543	1.80393	4.85323	0	0	0	1.47226	0.140928	0	0	0	0	0	0	0	0	0.300705	0	0	1.82063	1.0443	0	4.97297	0	0	1.51179	0.350391	0	0.385124	0	0	0	0.416358	0	0.506633	0.325109	0	0.328052	0	0	1.65799	0	0.0961651	0.587809	1.4137	0.79521	0.336275	0.329421	0	0	0	0.942876	0	0	0	0.20875	0.158048	0	0	0.727764	0.347526	0	0	1.7578	1.33358	1.11095	0.329815	0	1.3445	0.338152	0	0	0	0.453345	0	0	0.47773	0.444879	0.311973	0.691546	0.398778	0.181732	0.543567	0.246581	1.66543	0.403297	0	0.81386	0.196575	0.425789	-1.17016	1	-1.8586	1	-1.227	0.97168	0.226438	0.999457	-4.60053	0.453703	-1.10167	0.868529	-0.50497	0.999877	0.150124	0.91046	-0.438606	0.794084	0.983041	1
Gm37869	0	0	0	0	0	0	0	0	0	0	0	0	0	0	0	0	0	0	0	0	0	0	0	0	0	0	0	0	0	0	0	0	0	0	0	0	0	0	0	0	0	0	0	0	0	0	2.82973	0	0	0	0	0	0	0	0	0	0	0	0	0	0	0	0	0	0	0	0	0	0	0	0	0	0	0	0	0	0	0	0	0	0	0	0	0	0	0	0	0	0	0	0	0	0	0	0	0	0	0	0	0	0	0	0	0	0	0	0	0	0	0	0	0	0	0	0	0	0	0	0	0	0	0	0	0	0	0	0	0	0	0	0.471622	0	0	0	0	0	NA	1	NA	1	NA	1	-1.02746	0.999457	-1.22114	1	-1.55589	1	NA	1	NA	1	NA	1	NA	1
Gm3787	0	0	0	0	0	0	0	0	0	0	0	1.14039	0	0	0	10.4196	0	0	7.2536	0.67708	0	0	0	0	0	1.31319	0	0	0	0	0	0	0.787438	0	0.932761	0	0	0	0	0	0	0	0	0	1.90151	0	0	0	0	0	0.65229	0	0	0	1.54496	0	0	0	0.665614	0	0	0.735732	1.33169	0	0	0	0	0	0	0	0	0	0	0	0	0	0	0	0	0	0	0	0	0	0	0	0	0	0	0.491622	0	0.076253	0	0	0	0	0	0	0	0	0	0	0	0	0	0	0	0	0	0	0.251413	0.769118	0	0	0	0	0	0	0	0	0	0	0	1.156	0.924386	0.13124	0.0270417	0	0.102053	0	0.108715	0.38624	0.133123	0.206743	0.133252	0.316918	1.41349	1	1.95692	1	0.39611	1	0.54507	0.999457	-0.151628	1	-0.0355326	1	-0.195354	0.999877	0.648167	1	-0.163921	1	0.211204	1
Gm37870	0	0	0	0	0	0	0	0	0	0	0	0	0	0	0	0	0	0	0	0.290177	0	0	0	0	0	0	0	0	0	0	0	0	0.329873	0	0	0	0	0	0	0	0	0	0	0	0	0	0	0	0	0	0	0	0	0	0	0	0	0	0	0	0	0	0.558452	0	0	0	0	0	0	0	0	0	0	0	0	0	0	0	0	0	0	0	0	0	0	0	0	0	0	0	0	0	0	0	0	0	0	0	0	0	0	0	0	0	0	0	0	0	0	0	0	0	0	0	0	0	0	0	0	0	0	0	0	0	0.0290177	0.0549788	0	0	0	0	0	0	0	0.0558452	0	0	NA	1	0.479331	1	0.39611	1	NA	1	NA	1	0.186414	1	NA	1	NA	1	NA	1	NA	1
Gm37871	0	0	0	0	0	0	0	0	0	0	0	0	0	0	0	0	0	0	0	0	0	0	0	0	0	0	0	0	0	0	0	0	0	0	0	0	0	0	0	0	0	0	0	0	0	0	0	0	0	0	0	0	0	0	0	0	0	0	0	0	0	0	0	0	0	0	0	0	0	0	0	0	0	0	0	0	0	0	0	0	0	0	0	0	0	0	0	0	0	0	0	0	0	0	0	0	0	0	0	0	0	0	0	0	0	0	0	0	0	0	0	0	0	0	0	0	0	0	0	0	0	0	0	0	0	0	0	0	0	0	0	0	0	0	0	0	NA	1	NA	1	NA	1	NA	1	NA	1	NA	1	NA	1	NA	1	NA	1	NA	1
Gm37872	0	0	0	0	0	0	0	0	0	0	0	0	0	0	0	0	0	0	0	0	0	0	0	0	0	0	0	0	0	0	0	0	0	0	0	0	0	0	0	0	0	0	0	0	0	0	0	0	0	0	0	0	0	0	0	0	0	0	0	0	0	0	0	0	0	0	0	0	0	0	0	0	0	0	0	0	0	0	0	0	0	0	0	0	0	0	0	0	0	0	0	0	0	0	0	0	0	0	0	0	0	0	0	0	0	0	0	0	0	0	0	0	0	0	0	0	0	0	0	0	0	0	0	0	0	0	0	0	0	0	0	0	0	0	0	0	NA	1	NA	1	NA	1	NA	1	NA	1	NA	1	NA	1	NA	1	NA	1	NA	1
Gm37873	0	0	0	0	0	0	0	0	0	0	0	0	0	0	0	0	0	0	0	0	0	0	0	0	0	0	0	0	0	0	0	0	0	0	0	0	0	0	0	0	0	0	0	0	0	0	0	0	0	0	0	0	0	0	0	0	0	0	0	0	0	0	0	0	0	0	0	0	0	0	0	0	0	0	0	0	0	0	0	0	0	0	0	0	0	0	0	0	0	0	0	0	0	0	0	0	0	0	0	0	0	0	0	0	0	0	0	0	0	0	0	0	0	0	0	0	0	0	0	0	0	0	0	0	0	0	0	0	0	0	0	0	0	0	0	0	NA	1	NA	1	NA	1	NA	1	NA	1	NA	1	NA	1	NA	1	NA	1	NA	1
Gm37875	0	0	0	0	0	0	0	0	0	0	0	0	0	0	0	0	0	0	0	0	0	0	0	0	0	0	0	0	0	0	0	0	0	0	0	0	0	0	0	0	0	0	0	0	0	0	0	0	0	0	0	0	0	0	0	0	0	0	0	0	0	0	0	0	0	0	0	0	0	0	0	0	0	0	0	0	0	0	0	0	0	0	0	0	0	0	0	0	0	0	0	0	0	0	0	0	0	0	0	0	0	0	0	0	0	0	0	0	0	0	0	0	0	0	0	0	0	0	0	0	0	0	0	0	0	0	0	0	0	0	0	0	0	0	0	0	NA	1	NA	1	NA	1	NA	1	NA	1	NA	1	NA	1	NA	1	NA	1	NA	1
Gm37876	0	0	0	0	0	0	0	0	0	0	0	0	0	0	0	0	0.549013	0	0	0	0	0	0	0	0	0	0	0	0	0	0	0	0	0	0	0	0	0	0	0	0	0	0	0	0	0	0	0	0	0	0	0	0	0	0	0	0	0	0	0	0	0	0	0	0	0	0	0	0	0	0	0	0	0	0	0	0	0	0	0	0	0	0	0	0	0	0	0	0	0	0	0	0	0	0	0	0	0	0	0	0	0	0	0	0	0	0	0	0	0	0	0	0	0	0	0	0	0	0	0	0	0	0	0.0549013	0	0	0	0	0	0	0	0	0	0	0	0	0.985343	1	NA	1	NA	1	NA	1	NA	1	NA	1	NA	1	NA	1	NA	1	NA	1
Gm37877	0	0	0	0	0.160308	0	0	0	0	0	0	0	0	0	0	0	0	0	0	0	0	0	0	0	0	0	0.255655	0	0	0	0	0	0	0	0	0	0	0	0	0	0	0	0	0	0	0	0	0	0	0	0	0	0	0	0	0	0	0	0	0	0	0	0	0	0	0	0	0	0	0	0	0	0	0	0	0	0	0	0	0	0	0	0	0	0	0	0	0	0	0	0	0	0	0	0	0	0	0	0	0	0	0	0	0	0	0	0	0	0	0	0	0	0	0	0	0	0	0	0	0	0	0	0.0229012	0	0.0255655	0	0	0	0	0	0	0	0	0	0	0	0.264039	1	0.479319	1	-0.250608	1	NA	1	NA	1	NA	1	NA	1	NA	1	NA	1	NA	1
Gm37878	0	0	0	0	0	0	0	0	0	0	0	0	0	0	0	0	0	0	0	0	0	0	0	0	0	0	0	0	0	0	0	0	0	0	0	0	0	0	0	0	0	0	0	0	0	0	0	0	0	0	0	0	0	0	0	0	0	0	0	0	0	0	0	0	0	0	0	0	0	0	0	0	0	0	0	0	0	0	0	0	0	0	0	0	0	0	0	0	0	0	0	0	0	0	0	0	0	0	0	0	0	0	0	0	0	0	0	0	0	0	0	0	0	0	0	0	0	0	0	0	0	0	0	0	0	0	0	0	0	0	0	0	0	0	0	0	NA	1	NA	1	NA	1	NA	1	NA	1	NA	1	NA	1	NA	1	NA	1	NA	1
Gm37879	0	0	0	0	0	0	0	0	0	0	0	0	0	0	0	0	0	0	0	0	0	0	0	0.65621	0	0	0	0.338653	0	0	0.961532	0	0	0	0	0	0	0	2.60471	0	0	0	0	2.36317	0	0	0	0	0	0	0	0	0	0	0	0	0	0	0	0	0	0.223918	0	0	1.09796	0.624831	0	0	0	0	0	0	0	0	0.528171	0	0	0	0	0.451036	0	0	0	0.448337	0	0	0	0	0	0	0	0	0	0	0	0	0	0	0	0	0	0	0	0	1.76604	0	0	0	0	0	0.185827	0.0747754	3.78755	0.501277	0	2.33434	1.09414	0.734009	2.41771	0.619203	0.304361	1.12496	0	0	0.065621	0.216697	0.0679783	0	0.202664	1.29176	0	0	0	0.19467	0.372102	0.393861	NA	1	1.0564	1	1.98767	1	NA	1	NA	1	1.66088	1	-0.711266	0.999877	2.13982	1	3.57796	0.00322974	-0.0499197	1
Gm3788	37.9638	26.8763	0	0	10.8262	8.19525	0	0	3.98414	0	36.641	48.5147	0	0	0	46.672	0	63.5007	23.2352	28.3514	25.0629	0	0	23.7506	0	0	0	0	0	34.1338	0	35.4549	0	0	0	0	12.7033	0	0	59.0108	0	8.58349	27.7119	0	0	92.5944	0	0	0	6.92206	0	3.49197	3.12721	0	0	0.235805	0	12.9366	18.4439	0	10.6077	0	0	0	0	2.54242	0	33.3668	7.10424	2.85302	13.6584	58.4522	33.8817	0	0	0	24.0045	0	0	0	0	33.703	57.5142	0	0	0	0	3.53488	29.4693	36.1129	57.0516	56.7758	53.088	54.6729	28.8467	31.1218	0	0.153491	0	0	40.2844	0	98.2004	0	0	0	0	0	0	14.4963	9.32415	19.0357	23.9275	48.9181	20.8723	0	0	26.6325	2.04406	0	29.2838	0	11.9802	13.5812	16.3901	11.5981	18.5952	20.8167	14.1056	15.1678	1.73567	0.840753	8.39766	5.95249	10.2449	21.4816	1.66744	1	1.55489	1	-1.23366	0.983442	-0.0950599	0.999457	1.10251	1	1.11674	1	0.943191	0.999877	-1.34936	0.245853	0.678079	0.6079	1.03061	1
Gm37880	0	0	0	0	0	0	0	0	0	0	0	0	0	0	0	0.226983	0	0	0	0	0	0	0	0	0	0	0	0	0	0	0	0	0	0	0	0	0	0	0	0	0	0	0	0	0	0	0	0	0	0	0.245945	0	0	0	0	0	0	0	0.128828	0	0	0	0	0	0	0	0	0	0	0	0	0	0.0106179	0	0	0	0	0	0	0	0	0	0	0	0	0	0	0	0	0.0320623	0	0	0	0	0	0	0	0	0	0	0	0	0	0	0	0	0	0	0	0	0.010931	0	0	0	0	0	0	0	0	0	0	0	0	0.0226983	0	0	0.00203239	0	0.0010931	0	0.0409909	0	0.0257657	0	0	0	0.624698	1	NA	1	NA	1	-0.716105	1	-0.518837	1	-1.04202	1	-0.348222	0.999877	-0.163416	1	-0.326712	1	NA	1
Gm37881	0	0	0	0	0	0	0	0	0	0	0	0	0	0	0	0	0	0	0	0	0	0	0	0	0	0	0	0	0	0	0	0	0	0	0	0	0	0	0	0	0	0	0	0	0	0	0	0	0	0	0	0	0	0	0	0	0	0	0	0	0	0	0	0	0	0	0	0	0	0	0	0	0	0	0	0	0	0	0	0	0	0	0	0	0	0	0	0	0	0	0	0	0	0	0	0	0	0	0	0	0	0	0	0	0	0	0	0	0	0	0	0	0	0	0	0	0	0	0	0	0	0	0	0	0	0	0	0	0	0	0	0	0	0	0	0	NA	1	NA	1	NA	1	NA	1	NA	1	NA	1	NA	1	NA	1	NA	1	NA	1
Gm37882	0	7.56668	0	0	0	0	0	0	0	0	0	0	0	0	0	0	0	0	0	0	7.22368	0	0	0	0	0	0	0	0	0	0	0	0	0	0	0	3.00589	0	0	0	0	0	0	0	0	2.60139	0	7.70181	0	0	0	0	0	0	1.83464	0	14.0145	0	0	0	0	7.05876	0	0	4.24112	0	1.87329	0	0	0	0	0	0	0	0	0	0	0	0	0	0	0	0	0	0	0	0	0	0	0	0	0	0	0	0	0	0	0	0	0	0	0	0	0	0	0	0	0	0	0	0	0.758436	0	0	0	0	0	0	0	0	4.18496	0	1.08095	0	0.722368	0	0	0	0.0758436	0.418496	1.28364	0.45866	2.80289	1.31732	0.429413	0.433564	0.264024	1	0.76784	1	-0.549093	1	0.0222315	0.999457	1.67085	1	0.467644	1	NA	1	0.73067	1	0.262447	1	0.211204	1
Gm37883	0	0	0	0	0	0	0	0	0	0	0	0	0	0	0	0	0	0	0	0	0	0	0	0	0	0	0	0	0	0	0	0	0	0	0	0	0	0	0	0	0	0	0	0	0	0	0	0	0	0	0	0	0	0	0	0	0	0	0	0	0	0	0	0	0	0	0	0	0	0	0	0	0	0	0	0	0	0	0	0	0	0	0	0	0	0	0	0	0	0	0	0	0	0	0	0	0	0	0	0	0	0	0	0	0	0	0	0	0	0	0	0	0	0	0	0	0	0	0	0	0	0	0	0	0	0	0	0	0	0	0	0	0	0	0	0	NA	1	NA	1	NA	1	NA	1	NA	1	NA	1	NA	1	NA	1	NA	1	NA	1
Gm37884	0	0	0	0	0	0	0	0	0.637031	0	0	0	0	0	0	0	0	0	0	0	0	0	0	0	0	0	0	0	0	0	0	0	0	0	0	0	0	0	0	0	0	0	0	0	0	0	0	0	0	0	0	0	0	0	0	0	0	0	0	0	0	0	0	0	0	0	0	0	0	0	0	0	0	0	0	0	0	0	0	0	0	0	0	0	0	0	0	0	0	0	0	0	0	0	0	0	0	0	0	0	0	0	0	0	0	0	0	0	0	0	0	0	0	0	0	0	0	0	0	0	0	0	0	0.0637031	0	0	0	0	0	0	0	0	0	0	0	0	0.264165	1	NA	1	NA	1	NA	1	NA	1	NA	1	NA	1	NA	1	NA	1	NA	1
Gm37885	0	0	0	0	0	0	0	0	0	0	0	0	0	0	0	0	0	0	0	0	0	0	0	0	0	0	0	0	0	0	0	0	0	0	0	0	0	0	0	0	0	0	0	0	0	0	0	0	0	0	0	0	0	0	0	0	0	0.713379	1.8036	0	0	0	0	0	0	0	0	0	0	0	0	0	0	0	0	0	0	0	0	0	0	0	0	0	0	0	0	0	0	0	0	0	0	0	0	0	0	1.46913	0	0	0	0	0	0	0	0	0	0	0	0.222507	0.21862	0	0	0	0	0	1.67913	0	0	0	0.23914	0	0	0	0	0	0	0.146913	0.0441127	0.191827	0	0	0.503395	0	0	0	NA	1	NA	1	NA	1	NA	1	2.64813	1	NA	1	0.0912809	0.999877	1.42249	1	0.512562	1	NA	1
Gm37886	0	0.333666	0	0	0.887039	0.629583	0	0.481563	0	0.319331	0	0	0	0	0	0	0	1.20416	0	0	0	0	0	0	0	0	0	0	0	0.814978	0	0.859577	0	0	0.782661	0.51301	0	0.859221	0	0	0	0	0.703728	0	0	0	0.344302	0.669723	0.691775	1.11228	0	0	2.41794	0	0.321867	2.4438	1.20555	1.12863	0	0	1.51083	2.74033	0	0	2.93864	0.420145	0.32298	1.12093	0.839592	0.341936	0	2.26768	0	0	0	0	1.10959	0	0	0	0	0	0	0	0	0	0	0	0.38466	0.149624	0.0749692	0	0	0	0	0	0	0	0	0	0	0	0	0	0	0	0	0	0	0.0778773	0.349792	0.160233	0.52132	0	0	0	0	0	0	0	0	0	0.264327	0.0800895	0.120416	0.279093	0.189834	0	0.0587902	0.052132	0.46968	1.2959	0.769	0.872456	0.307842	0.117288	-1.76324	1	-1.32645	1	-0.765413	0.994345	3.04519	0.999457	1.77064	1	0.711795	1	-0.791689	0.999877	-0.242371	1	-0.624637	1	-0.837465	1
Gm37887	0	0	0	0	0	0	0	0	0	0	0	0	0	0	0	0	0	0	0	0	0	0	0	0	0	0	0	0	0	0	0	0	0	0	0	0	0	0	0	0	0	0	0	0	0	0	0	0	0	0	0	0	0	0	0	0	0	0	0	0	0	0	0	0	0	0	0	0	0	0	0	0	0	0	0	0	0	0	0	0	0	0	0	0	0	0	0	0	0	0	0	0	0	0	0	0	0	0	0	0	0	0	0	0	0	0	0	0	0	0	0	0	0	0	0	0	0	0	0	0	0	0	0	0	0	0	0	0	0	0	0	0	0	0	0	0	NA	1	NA	1	NA	1	NA	1	NA	1	NA	1	NA	1	NA	1	NA	1	NA	1
Gm37889	0	0	0	0	0	0	0	0	0	0	0	0	0	0	0	0	0	0	0	0	0	0	0	0	0	0	0	0	0	0	0	0	0	0	0	0	0	0	0	0	0	0	0	0	0	0	0	0	0	0	0	0	0	0	0	0	0	0	0	0	0	0	0	0	0	0	0	0	0	0	0	0	0	0	0	0	0	0	0	0	0	0	0	0	0	0	0	0	0	0	0	0	0	0	0	0	0	0	0	0	0	0	0	0	0	0	0	0	0	0	0	0	0	0	0	0	0	0	0	0	0	0	0	0	0	0	0	0	0	0	0	0	0	0	0	0	NA	1	NA	1	NA	1	NA	1	NA	1	NA	1	NA	1	NA	1	NA	1	NA	1
Gm37890	0	0	0	0	0	0	0	0	0	0	0	0	0	0	0	0	0	0	0	0	0	0	0	0	0	0	0	0	0	0	0	0	0	0	0	0	0	0	0	0	0	0	0	0	0	0	0	0	0	0	0	0	0	0	0	0	0	0	0	0	0	0	0	0	0	0	0	0	0	0	0	0	0	0	0	0	0	0	0	0	0	0	0	0	0	0	0	0	0	0	0	0	0	0	0	0	0	0	0	0	0	0	0	0	0	0	0	0	0	0	0	0	0	0	0	0	0	0	0	0	0	0	0	0	0	0	0	0	0	0	0	0	0	0	0	0	NA	1	NA	1	NA	1	NA	1	NA	1	NA	1	NA	1	NA	1	NA	1	NA	1
Gm37891	0	0	0	0	0	0	0	0	0	0	0	0	0	0	0	0	0	0	0.398194	0	0	0	0	0	0	0	0	0	0	0	0	0	0	0	0	0	0	0	0	0	0	0	0	0	0	0	0	0	0	0	0	0	0	0	0	0	0	0	0	0	0	0	0	0	0	0	0	0	0	0	0	0	0	0	0	0.978416	0	0	0	0	0	0	0	0	0	0	0	0	0	0	0	0	0	0	0	0	0	0	0	0	0	0	0	0	0	0	0	0	0	0	0	0	0	0	0	0	0	0	0	0	0	0	0	0	0.0398194	0	0.0465912	0	0	0	0	0	0	0	0	0	NA	1	0.479331	1	NA	1	NA	1	NA	1	NA	1	-0.367318	0.999877	0.112374	1	-0.334558	1	NA	1
Gm37892	0	0	0	0	0	0	0	0	0	0	0	0	0	0	0	0	0	0	0	0	0	0	0	0	0	2.11391	0	0	0	0	0	0	0	0	0	0	0	0	0	0	0	0	0	0	0	0	0	0	0	0	0	0	0	0	0	0	0	0	0	0	0	0	0	0	0	0	0	0	0	0	0	0	0	0	0	0	0	0	0	0	0	0	0	0	0	0	0	0	0	0	0	0	0	0	0	0	0	0	0	0	0	0	0	0	0	0	0	0	0	0	0	0	0	0	0	0	0	0	0	0	0	0	0	0	0.211391	0	0	0	0	0	0	0	0	0	0	0	NA	1	0.767863	1	NA	1	NA	1	NA	1	NA	1	NA	1	NA	1	NA	1	NA	1
Gm37893	4.22057	0	0	0	0	1.9421	2.12503	0	0.809785	0	2.10543	0.884605	0.586861	0	0	0.929548	1.78698	0	0	0	0.418609	11.0219	1.42559	1.5876	2.50709	0.84343	0	0	3.41159	0	3.71933	0.700396	2.63898	1.60705	7.88022	2.50092	1.08339	10.5899	2.12037	0.319093	0	0	0.437164	3.3699	4.43329	0	1.46328	0	0.843101	0	3.13313	0	4.59947	0.325219	0	0	0	9.1781	0	0	0	1.10893	1.34243	0	0.452099	3.32884	0	1.1427	0.764244	0	1.13464	0	0	0.586884	1.28742	0	0	0	0	0	1.13442	2.18907	0	1.47623	0	1.49556	0.618984	1.27343	0	0	0	0	0.997976	5.16093	1.15342	1.6374	1.58992	0.394692	0.797182	0.322401	1.42541	0	0	0.654325	0	0	0	0	1.7281	0.433888	0.316999	1.63438	1.96825	0	0	1.89802	0.444158	1.19413	0.395625	2.52104	0.869602	0	1.18396	0.710322	1.78042	1.74505	0.479142	1.34793	0.476769	0.929083	0.906586	1.23117	1.83562	0.927388	3.72871	1.37339	-1.36006	1	-0.135129	0.99879	0.42513	0.996838	2.02553	0.999457	1.39377	0.871471	0.0649744	0.994892	1.64556	0.999877	1.48171	0.406119	0.996337	0.515103	-1.39914	0.837009
Gm37894	0	0	0	0	0	0	0	0	0.755799	0	0	0	0	0	0	0	0	0	0	0	0	0	0	0	0	0	0	0	0	0	0	0	0	0	0	0	0	0	0	0	0	0	0	0	0	0	0	0.378069	0	0	0	0	0	0	0	0	0	0	0	0	0	0	0	0	0	0.958792	0.732088	0	0	0	0	0	0	0	0	0	0	0	0	0	0	0	0.454351	0	0	0	0	0	0	0	0	0	0	0	0	0	0	0	0	0	0	0	0	0	0	0	0	0	0	0	0	0	0	0	0	0	0	0	0	0	0	0	0	0.0755799	0	0	0.0216358	0	0	0	0.0630116	0	0	0.169088	0	0	0.264278	1	NA	1	NA	1	-0.433353	0.999457	-0.482737	1	1.30049	1	-0.367318	0.999877	0.112374	1	-0.334558	1	NA	1
Gm37895	0	0	0	0	0	0	0	0	0	0	0	0	0	0	0	0	0	0	0	0	0	0	0	0	0	0	0	0	0	0	0	0	0	0	0	0	0	0	0	0	0	0	0	0	0	0	0	0	0	0	0	0	0	0	0	0	0	0	0	0	0	0	0	0	0	0	0	0	0	0	0	0	0	0	0	0	0	0	0	0	0	0	0	0	0	0	0	0	0	0	0	0	0	0	0	0	0	0	0	0	0	0	0	0	0	0	0	0	0	0	0	0	0	0	0	0	0	0	0	0	0	0	0	0	0	0	0	0	0	0	0	0	0	0	0	0	NA	1	NA	1	NA	1	NA	1	NA	1	NA	1	NA	1	NA	1	NA	1	NA	1
Gm37896	0	0	0	0	0	0	0	0	0	0	0	0	0	0	0	0	0	0	0	0.150462	0	0	0	0	0	0	0	0	0	0	0	0	0	0	0	0	0	0	0	0	0	0	0	0	0	0.266535	0	0	0	0	0	0	0	0	0	0	0	0	0	0	0.117036	0	0	0	0	0	0	0	0	0	0	0	0	0	0	0	0	0	0	0	0	0	0	0	0	0	0	0	0	0	0	0	0	0	0	0	0	0	0	0	0.41666	0	0	0	0	0	0	0	0	0	0	0	0	0	0	0	0	0	0	0	0	0	0	0	0.0150462	0	0	0.041666	0	0	0	0	0.0234072	0	0	0.0444226	NA	1	0.479331	1	NA	1	NA	1	0.226779	1	NA	1	0.0912809	0.999877	NA	1	NA	1	0.623397	1
Gm37897	0	0	0	0	0	0	0	0	0	0	0	0	0	0	0	0	0	0	0	0	0	0	0	0	0	0	0	0	0	0	0	0	0	0	0	0	0	0	0	0	0	0	0	0	0	0	0	0	0	0	0	0	0	0	0	0	0	0	0	0	0	0	0	0	0	0	0	0	0	0	0	0	0	0	0	0	0	0	0	0	0	0	0	0	0	0	0	0	0	0	0	0	0	0	0	0	0	0	0	0	0	0	0	0	0	0	0	0	0	0	0	0	0	0	0	0	0	0	0	0	0	0	0	0	0	0	0	0	0	0	0	0	0	0	0	0	NA	1	NA	1	NA	1	NA	1	NA	1	NA	1	NA	1	NA	1	NA	1	NA	1
Gm37898	0	0	0	0	0	0	0	0	0	0	0	0	0	0	0	0	0	0	0	0	0	0	0	0	0	0	0	0	0	0	0	0	0	0	0	0	0	0	0	0	0	0	0	0	0	0	0	0	0	0	0	0	0	0	0	0	0	0	0	0	0	0	0	0	0	0	0	0	0	0	0	0	0	0	0	0	0	0	0	0	0	0	0	0	0	0	0	0	0	0	0	0	0	0	0	0	0	0	0	0	0	0	0	0	0	0	0	0	0	0	0	0	0	0	0	0	0	0	0	0	0	0	0	0	0	0	0	0	0	0	0	0	0	0	0	0	NA	1	NA	1	NA	1	NA	1	NA	1	NA	1	NA	1	NA	1	NA	1	NA	1
Gm37899	0	0	0	0	0	0	0	0	0	1.21346	0	0	0	0	0	0	0	0	0	0	0	0	0	0.0529201	0	0	0	0	0.329469	0	0	0	0	0	0	0	0	0	0	0	0.108037	0	0	0	0	0	0	0	0	0	0	0	1.05315	0	0	0	0	0	0	0	0	0	0	0	0	0	0	0	0	0	0	0	0.0424716	0	0	0	0	0.0880692	0	0.099008	0	0	0.132981	0.0984155	0	0	0	0	0	0	0	0	0.249494	0.0988263	0.110906	0	0	0	0	0	0	0	0	0	0	0	0	0.685454	0	0.0222507	0	0	0	0	0	0.207255	0.119164	0.0766875	0	0	0.0978302	0	0	0.121346	0.00529201	0.0549114	0.0219498	0.0459227	0.0707705	0.0500937	0	0.263287	0	0	0	0.0180062	3.89184	1	0.479331	1	2.30354	1	20.5511	3.32e-05	NA	1	NA	1	0.212616	0.999877	1.80471	1	0.511977	1	0.623397	1
Gm379	0	0	0	0	0	0	0	0.107014	0	0	0	0	0	0	0	0	0	0	0	0	0	0.530407	0	0	0	0	0	0	0	0	0	0	0	0	0	0	0	0	0	0	0	0	0	0	0	0	0	0	0	0	0	0	0	0	0	0	0	0	0	0	0	0	0	0	0	0	0	0	0.355212	0	0	0	0	0	0	0	0	0	0	0	0	0	0	0	0	0	0	0	0	0	0	0	0	0	0	0	0	0	0	0	0	0	0	0	0	0	0	0	0	0	0	0	0	0	0	0	0	0	0	0	0	0	0	0.0107014	0.0530407	0	0	0	0	0	0	0	0	0.0355212	0	0	0.264122	1	0.767863	1	NA	1	NA	1	NA	1	0.186414	1	NA	1	NA	1	NA	1	NA	1
Gm37900	0	0	0	0	0	0	0	0	0	0	0	0	0	0	0	0	0	0	0.26905	0	0	0.487975	0	1.4606	0	0	0	0	0	0	0.126795	0	0	0	0	0.598512	0	0	0.904116	0	0	0	0	0	0.309796	0	3.84112	1.54468	0	2.25696	0.727143	0	0.462096	0	0	0	0.150693	0	0.107357	0	0	0	0	0	6.38321	0	0.129192	2.75336	0.8073	0	0.267603	0	0	0.188246	0	0	1.08762	0	0	0	0	0	0	0.699844	0	0	0	0	0	0	0	0	0.35797	0	0.243994	0	0.252195	0	0	0	0	0	0	2.08294	0	0	0	0.228485	0	0	0	0	0	0	0	0	0	0	0	0	0	0	0	0	0.221762	0.0211326	0.0940812	0.0854158	0.231142	0	1.39498	0.115524	0.05161	1.03407	0.214661	0.0516327	NA	1	3.27019	1	0.39611	1	-1.08824	0.999457	-3.11124	0.406931	-0.1997	0.982049	-0.520343	0.999877	1.00222	1	-1.55584	1	-1.71911	1
Gm37901	0	0	0	0	0	0	0	0	0	0	0	0	0	0	0	0	0	0	0	0	0	0	0	0	0	0	0	0	0	0	0	0	0	0	0	0	0	0	0	0	0	0	0	0	0	0	0	0	0	0	0	0	0	0	0	0	0	0	0	0	0	0	0	0	0	0	0	0	0	0	0	0	0	0	0	0	0	0	0	0	0	0	0	0	0	0	0	0	0	0	0	0	0	0	0	0	0	0	0	0	0	0	0	0	0	0	0	0	0	0	0	0	0	0	0	0	0	0	0	0	0	0	0	0	0	0	0	0	0	0	0	0	0	0	0	0	NA	1	NA	1	NA	1	NA	1	NA	1	NA	1	NA	1	NA	1	NA	1	NA	1
Gm37902	0	0.290612	0	0	0	1.41923	0.929031	0	0	1.69246	0	0	0.213404	0.287907	0	0	0.527483	0	0	0.505123	0.30054	0	0.696218	0	0	0	0.415439	0	0	0	5.16691	0.25469	0.893849	0	1.74759	0	1.06215	0	0	1.42528	0	0	0	0	0	0	0	0	0	0	0	0	0	0	0	0	0	0	0	0	0	0.277232	0	0	5.25296	0	3.17597	0.337368	0.742716	0	0	0	1.16797	0.420785	0.627203	0	0.494371	0	0	0	0	0	0	1.61839	0	0	0	0	0	0	0	0	0	1.61416	0	0	0	0.570111	0	0	0	0	0	0	0	0	0	0	0	0	0	0	0	0	0	0	0.649987	1.30369	0	0	0	0	0.376982	0.272125	0.191732	1.05258	0.206129	0.218427	0	0.195367	0	0	0	0.978625	0.605003	0	-1.72506	1	-2.82188	1	0.0371737	0.99897	NA	1	NA	1	3.55761	1	-0.30613	0.999877	-0.816034	1	-0.207973	1	-2.37647	1
Gm37903	0	0	0	0	0	0	0	0	0	0	0	0	0	0	0	0	0	0	0	0	0	0	0	0	0	0	0	0	0	0	0.200759	0	0	0	0	0	0	0	0	0	0	0	0	0	0	0	0	0	0	0	0	0	0	0	0	0	0	0	0	0	0	0	0	0	0	0	0	0	0	0	0	0	0	0	0	0	0	0	0	0	0	0.368457	0	0	0	0	0	0	0	0	0	0	0.0108476	0	0	0	0	0	0	0	0	0	0	0	0	0	0	0	0	0	0	0	0	0	0	0	0	0	0.406615	0	0	0	0	0	0	0.0334599	0.0175456	0.00108476	0	0.0406615	0	0	0	0	0	0	NA	1	NA	1	0.39611	1	NA	1	NA	1	NA	1	-0.0628218	0.999877	0.112374	1	-0.0165614	1	NA	1
Gm37904	0	0	0	0	0	0	0	0	0	0	0	0	0	0	0	0	0	0	0	0	0	0	4.33203	0	0	0	0	0	0	0	0	0	0	0	0	0	0	0	0	0	0	0	0	0	0	0	0	0	0	0	0	0	0	0	0	0	0	0	0	0	0	0	0	0	0	0	0	0	0	0	0	0	0	0	0	0	0	0	0	0	0	0	0	0	0	0	0	0	0	0	0	0	0	0	0	0	0	0	0	0	0	0	0	0	0	0	0	0	0	0	0	0	0	0	0	0	0	0	0	0	0	0	0	0	0.433203	0	0	0	0	0	0	0	0	0	0	0	NA	1	0.479331	1	NA	1	NA	1	NA	1	NA	1	NA	1	NA	1	NA	1	NA	1
Gm37905	0	1.75444	0	0	0	0.746963	0	0	0	0.117088	2.30953	2.44066	1.25908	0	0	0	8.42897	0	2.31383	0	0	0	0	2.01097	0	0	0	2.39174	0	0	0	0	0	0	0	0	0	0	0	0	0	0	0	0	0	0	0	0	0	3.45563	0	0	2.25675	0	0	0	0	0	0	0	0	0	0	0	0	0	0	0	0	0	0	0	0	0	0	0	0	0	0	0	0	0	0	0	0	0	0	0	0	0	0	0	0	0	0	0	0	0	0	0	0	0	0	0	0	0	0	0	0	0	0	0	0	0	0	0	0	0	0	0	0	0	0.357343	1.45553	0.43248	0.398623	0	0	0	0	0.575939	0.564187	0	0	0	0	1.48132	1	-0.0646296	1	-0.200859	1	0.98135	0.999457	-1.09721	1	-1.38195	1	NA	1	NA	1	NA	1	NA	1
Gm37906	0	0	0	0	0	0.160063	0	0	0.323914	0	0	0.70342	0	0.469182	0	0.2486	0.430599	0	0	0.139715	0	0	0	0	1.33424	0	3.63242	0	0	0.12701	0	0	0	0	0	0.245817	0	0	0.279845	0.521184	0	0	0	0	0	0	0.828477	0	0.670157	2.57013	1.83924	0	0	0.130088	0	0	0	0	0	0	0	0.149279	0.536973	0	0	0	0.473704	0	0	1.33569	0	0.172776	0.116797	0.697617	0.34111	0.417751	0.274651	1.04582	0	0	0.903128	2.62255	0	0.295247	0	0	0.497398	2.3822	0.224385	0.341998	0.406976	0.708063	0.173561	0.296479	0.310537	0	0.317984	2.18177	0.958773	0.77821	0	0	0.105365	1.57038	1.15555	1.64298	1.25978	0.576652	2.08453	3.05947	0.863549	1.46346	0.180866	1.6455	0	0.610856	1.41914	0.953116	0.318698	2.42153	0.0978302	0.735549	0.0228662	0.217572	0.510638	0.0211683	0.545165	0.501732	1.37817	0.838308	0.984667	0.0325219	0	0.249564	0.14955	0	1.57707	1	2.63888	1	-0.300351	1	-2.35496	0.999457	-4.03353	1	-2.01012	0.550637	-0.221162	0.999877	1.3014	0.0353305	0.41787	0.673042	-1.4385	1
Gm37907	0	0	0	0	0	0	0	0	0	0	0	0	0	0	0	0	0	0	0	0	0	0	0	0	0	0	0	0	0	0	0	0	0	0	0	0	0	0	0	0	0	0	0	0	0	0	0	0	0	0	0	0	0	0	0	0	0	0	0	0	0	0	0	0	0	0	0	0	0	0	0	0	0	0	0	0	0	0	0	0	0	0	0	0	0	0	0	0	0	0	0	0	0	0	0	0	0	0	0	0	0	0	0	0	0	0	0	0	0	0	0	0	0	0	0	0	0	0	0	0	0	0	0	0	0	0	0	0	0	0	0	0	0	0	0	0	NA	1	NA	1	NA	1	NA	1	NA	1	NA	1	NA	1	NA	1	NA	1	NA	1
Gm37908	0	0	0	0	0	0	0	0	0	0	0	0	0	0	0	0	0	0	0	0	0	0	0	0	0	0	0	0	0	0	0	0	0	0	0	0	0	0	0	0	0	0	0	0	0	0	0	0	0	0	0	0	0	0	0	0	0	0	0	0	0	0	0	0	0	0	0	0	0	0	0	0	0	0	0	0	0	0	0	0	0	0	0	0	0	0	0	0	0	0	0	0	0	0	0	0	0	0	0	0	0	0	0	0	0	0	0	0	0	0	0	0	0	0	0	0	0	0	0	0	0	0	0	0	0	0	0	0	0	0	0	0	0	0	0	0	NA	1	NA	1	NA	1	NA	1	NA	1	NA	1	NA	1	NA	1	NA	1	NA	1
Gm37909	0	0	1.86576	0	0	0	4.80533	0	2.28899	1.96921	0	3.99671	5.36711	2.65515	0	0.702566	2.62665	6.69213	0.48429	0.591101	0.236138	3.65981	1.07196	0.201097	1.25892	0	8.36203	0	0.828986	3.17524	11.3165	2.3771	1.3727	5.44908	2.70179	5.67517	0.414239	0	2.00197	7.32849	1.85824	0.461363	0	5.45754	2.23267	2.07898	0.236708	0	1.42679	2.88329	0.181786	3.64148	2.08481	0.932296	4.22718	0	0.828812	2.07625	0	0	0	0.213256	0	0	0	0	0	0	0	0.235081	0	0.0431939	0	0	0.968313	0	0.384511	0	0	0	0.319399	0	1.09709	0.415532	0	0	0	0	0.747951	0	0	0.457518	0	0	0	0	0	0	0.452455	0.733741	0	0	0	0	0	0	1.3358	0	0	0	0	0	0	0.468585	0	0	0	0	0	1.13889	0.706551	0	0.953013	1.96064	2.25575	3.17842	0.211119	0.11862	0.13358	0.231403	1.39501	1.81107	0.581013	0.0448336	3.36725	2.0148	-0.0797814	0.999915	-0.117264	0.99879	0.469272	0.994115	0.121472	0.999457	-1.85331	1	-4.05614	1	-0.804211	0.999877	-1.11819	1	-0.0494288	1	-0.685976	0.954145
Gm3791	0	0	0	0	0	0.650925	0	3.47796	0	0	6.1874	3.9221	0	0	0	10.3223	0	0	8.74951	0	0.697681	0.636489	0	0	0	0	0	8.37108	0	0	0	0	7.49131	0	4.87823	4.17889	0	1.7614	0	0	13.6343	0	4.32899	0	0	4.09398	2.84049	5.51981	9.97669	0	0	0	0	0	0	0	0	0	0	0	0	0	0	9.72445	0	0	0	0	0	0	0	8.4984	0	2.91227	0	0	0	1.08986	0	1.2211	0	6.04703	1.60685	1.23566	2.64752	0	6.23405	1.41615	0	3.67648	0	2.04794	5.20683	4.91936	3.85954	0	2.82896	1.30468	1.32505	1.07838	3.15784	6.53716	0	0	0	0	0	0	0	0.411637	0	2.1578	0.670268	0	0	0	0	0	6.56078	0	2.48923	1.52518	0.0929892	2.39098	1.00837	2.64373	1.83968	3.02178	0.256944	1.12455	3.05617	0	0	0.972445	1.5455	3.67621	2.96074	1	1.64183	1	3.9209	0.858504	-2.50195	0.999457	-3.60396	1	-1.65213	1	0.740894	0.999877	-2.13737	0.211613	-0.672164	0.722803	1.1817	1
Gm37910	0	0	0	0	0	0	0	0	0	0	0	0	0	0	0	0	0	0	0	0	0	0	0	0	0	0	0	0	0	0	0	0	0	0	0	0	0	0	0	0	0	0	0	0	0	0	0	0	0	0	0	0	0	0	0	0	0	0	0	0	0	0	0	0	0	0	0	0	0	0	0	0	0	0	0	0	0	0	0	0	0	0	0	0	0	0	0	0	0	0	0	0	0	0	0	0	0	0	0	0	0	0	0	0	0	0	0	0	0	0	0	0	0	0	0	0	0	0	0	0	0	0	0	0	0	0	0	0	0	0	0	0	0	0	0	0	NA	1	NA	1	NA	1	NA	1	NA	1	NA	1	NA	1	NA	1	NA	1	NA	1
Gm37911	0	0	0	0	0	0	0	0	0	0	0	0	0	0	0	0	0	0	0	0	0	0	0	0	0	0	0	0	0	0	0	0	0	0	0	0	0	0	0	0	0	0	0	0	0	0	0	0	0	0	0	0	0	0	0	0	0	0	0	0	0	0	0	0	0	0	0	0	0	0	0	0	0	0	0	0	0	0	0	0	0	0	0	0	0	0	0	0	0	0	0	0	0	0	0	0	0	0	0	0	0	0	0	0	0	0	0	0	0	0	0	0	0	0	0	0	0	0	0	0	0	0	0	0	0	0	0	0	0	0	0	0	0	0	0	0	NA	1	NA	1	NA	1	NA	1	NA	1	NA	1	NA	1	NA	1	NA	1	NA	1
Gm37912	0	0.484354	0.257346	0	0	0	0.512569	0	0	0	0	0	0	0.629131	0	2.97239	0	0.191813	0.172192	3.44988	0	0	1.50295	1.2595	0	0	0.223698	0	0	0	0.306422	0.97631	0.319232	2.53297	0.375249	0	0	0	0	0	0	0	1.0236	0	0	0	1.00063	0.32406	0	1.34986	0.52397	0.128146	1.17136	0	2.0063	0	1.92672	3.06646	0	0.149418	0	1.61008	0	0	0	0	2.48695	0	0	0.160282	0.107041	0	0	0	0	0	0	0	0	0	0	0	0	0	0	0	0	0	0.010685	0.0320623	0	0	0	0	0	0	0	0	0	0	0	0	0	0.52346	0	0.330802	0.933975	0	0	0.0445013	0.065586	0.0320466	0.0106392	0	0	0	0.34666	0	0	0	0	0	0.179181	0.360152	0.680003	0.266994	0.00203559	0	0.193037	0.0357299	0.554443	0.794415	1.02852	0.436435	0.41546	0.170601	0.655617	1	1.22937	1	-1.08908	0.983442	1.08521	0.999457	0.730604	0.892996	-0.696384	0.91485	-0.19536	0.999877	2.31199	1	0.471271	1	-1.22731	1
Gm37913	0	0	0	0	0	0	0	0	0	0	0	0	0	0	0	0.594479	0.516718	0	0.204478	0	0	0	0	0	0.269001	0	0	0	0	0	0	0	0	0	0	0	0	0	0	0	0	0	0	0	0	0	0	0	0	0	0	0	0	0	0	0	0.699647	0	0	0	0	0	0	0	1.06566	0	0	0	0	0	0	0	0	0	0	0	0	0	0	0	0	0	0	0	0	0	0	0	0	0	0	0	0	0	0	0	0	0	1.52973	0	0	0	0	0	0.686791	0	0	0	0.83165	0	0	0	0	0	0	1.82166	0	0	0	0	0	0	0	0.11112	0.0473479	0	0	0.152973	0.151844	0.182166	0	0	0.139929	0.106566	0	0	1.97294	1	0.767863	1	NA	1	NA	1	2.08411	1	1.31055	1	0.96148	0.999877	1.16158	1	1.40415	1	NA	1
Gm37914	0.712287	0	0	0.2134	0	0.170734	0	0.0642084	0	0.351265	0.236324	0	0.672223	0	0	1.96718	0.322949	0	0	0.161209	1.13776	0	0	0	0.699402	0	0	0	0	0.148178	0	0	0	0	0	0	0	0.483312	1.92663	0	0	0.364798	0	0	0	0	0.57025	0.367267	0	0	0	0.149503	0	0	0	0	0.22604	0	0	0	0	0.341209	0	0	0	0.237005	0	0	0.688896	0.566331	0	0	0	0	0.385124	0.472718	0	0	0	0	0	0.335946	0	0.667039	0.714061	0	0	0	0.0854801	0.0320623	0.0749692	0.130719	0.0108476	0	0.698709	0	0	0	0	0	0	0	0.0316096	0	0	0.374909	0.358386	0	0	0.52289	0.535619	0.363195	0.0638351	0	0	0	0.400825	0	0.362656	0.917747	0.22827	0	0.156632	0.361415	0.199837	0.0246963	0.138006	0.0709557	0.218661	0.197333	0.18117	0	0.0452079	0.183344	0.344277	0.0607997	2.33474	1	1.20973	1	-1.53361	0.986304	-2.4191	0.999457	-1.47388	1	-0.331815	1	-0.590029	0.999877	1.21396	0.285078	0.571487	1	-1.8862	1
Gm37915	0	0	0	0.40546	0	1.98479	0.0854282	0	0	1.71375	0	3.37855	0	0	0	0	0	0	0	0	0	0	0	0	0	0.939517	0	0	0	0	0	0.764069	0	1.78798	0	0	0	0	0	0	0	0	0	0	0	0	0	0.021604	0	0	0	0	0	0	0	0	0	0	0	0.437582	0	0	0	3.03016	0.0322928	0	0.366044	0	0.516672	0	0	0	0.0530895	0	0.726234	0	0	0	2.08179	0	0	0	0	0	0	0	0.464238	0	0	0	0	0	0	0	0	0	1.48027	0	0	0	0	0	0.0421461	0	0	0	0	0	0	0	0	0.63025	0	0	0	0	0	0	0	0	0	0	0.353668	0.50923	0.0939517	0.127345	0.15835	0.148027	0.0672396	0	0.00360066	0	0.0875163	0.394517	0.255426	0	-0.738046	1	-3.25684	1	-2.09033	0.97168	-0.433353	0.999457	0.321673	1	2.68833	1	-0.743618	0.999877	0.067613	1	-2.35752	1	-1.26794	1
Gm37916	0	0	0	0	0	0.192076	0	0	0	0	0	0	0	0	0	0	0	0	0	0	0	0	0	0	0	0	0	0	0	0	0	0	0	0	0	0	0	0	0	0	0	0	0	0	0	0	0	0	0	0	0	0	0	0	0	0	0	0	0	0	0	0	0	0	0	0	0	0	0	0	0	0	0	0	0	0	0	0	0	0	0	0	0	0	0	0	0	0	0	0	0	0	0	0	0	0	0	0	0	0	0	0	0	0	0	0	0	0	0	0	0	0	0	0	0	0	0	0	0	0	0	0	0.0274394	0	0	0	0	0	0	0	0	0	0	0	0	0	-1.1609	1	-1.23259	1	-0.648585	1	NA	1	NA	1	NA	1	NA	1	NA	1	NA	1	NA	1
Gm37917	0	0	0	0	0	0	0	0	0	0	0	0	0	0	0	0	0	0	0	0	0	0	0	0	0	0	0	0	0	0	0	0	0	0	0	0	0	0	0	0	0	0	0	0	0	0	0	0	3.09137	0	0	0	0	0	0	0	0	0	0	0	0	0	2.48082	0	0	0	0	0	0	0	0	0	0	0	0	0	0	0	3.26512	0	0	0	0	0	0	0	0	0	0	0	0	0	0.282037	0	0	0	0	0	0	0	0	0	0	0	0	0	0	0	0	0	0	0	0	0	0	0	0	0	0	0	0	0	0	0	0	0	0.155482	0.0282037	0	0	0.515228	0	0	0.248082	0	0	NA	1	NA	1	NA	1	-0.433353	0.999457	-0.482737	1	-0.312972	1	0.192299	0.999877	0.112374	1	-0.334558	1	NA	1
Gm37918	0	0	0	0	0	0	0	0	0	0	0	0	0	0	0	0	0	0	0	0	0	0	0	0	0	0	0	0	0	0	0	0	0	0	0	0	0	0	0	0	0	0	0	0	0	0	0	0	0	0	0	0	0	0	0	0	0	0	0	0	0	0	0	0	0	0	0	0	0	0	0	0	0	0	0	0	0	0	0	0	0	0	0	0	0	0	0	0	0	0	0	0	0	0	0	0	0	0	0	0	0	0	0	0	0	0	0	0	0	0	0	0	0	0	0	0	0	0	0	0	0	0	0	0	0	0	0	0	0	0	0	0	0	0	0	0	NA	1	NA	1	NA	1	NA	1	NA	1	NA	1	NA	1	NA	1	NA	1	NA	1
Gm37920	0	0	0	0	0	0	0	0	0	0	0	0	0	0	0	0	0	0	0	0	0	0	0	0	0.957643	0	0	0	0	0	0	0	2.78796	0	0	0	0	0	0	0	0	0	0	0	0	0	0	0	0	0	0	0	0	0	0	0	0	0	0	0	0	0	0	0	0	0	0	0	2.65871	0	0	0	0	0	0	0	0	0	0	0	0	0	0	0	0	0	0	0	0	0	0	0	0	0	0	0	0	0	0	0	0	0	0	0	0	0	0	0	0	0	0	0	0	0	0	0	0	0	0	0	0	0	0	0	0.0957643	0.46466	0	0	0	0	0	0	0	0.265871	0	0	NA	1	0.479331	1	1.34526	1	NA	1	NA	1	0.741292	1	NA	1	NA	1	NA	1	NA	1
Gm37921	0	0	0	0	0	0	0	0	0	0	0	0	0	0	0	0	0	0	0	0	0	0	0	0	0	0	0	0	0	0	0	0	0	0	0	0	0	0	0	0	0	0	0	0	0	0	0	0	0	0	0	0	0	0	0	0	0	0	0	0	0	0	0	0	0	0	0	0	0	0	0	0	0	0	0	0	0	0	0	0	0	0	0	0	0	0	0	0	0	0	0	0	0	0	0	0	0	0	0	0	0	0	0	0	0	0	0	0	0	0	0	0	0	0	0	0	0	0	0	0	0	0	0	0	0	0	0	0	0	0	0	0	0	0	0	0	NA	1	NA	1	NA	1	NA	1	NA	1	NA	1	NA	1	NA	1	NA	1	NA	1
Gm37922	0	0	0	0	0	0	0	0	0	0	0	0	0	0	0	0	0	0	0	0	0	0	0	0	0	0	0	0	0	0	0	0	0	0	0	0	0	0	0	0	0	0	0	0	0	0	0	0	0	0	0	0	0	0	0	0	0	0	0	0	0	0	0	0	0	0	0	0	0	0	0	0	0	0	0	0	0	0	0	0	0	0	0	0	0	0	0	0	0	0	0	0	0	0	0	0	0	0	0	0	0	0	0	0	0	0	0	0	0	0	0	0	0	0	0	0	0	0	0	0	0	0	0	0	0	0	0	0	0	0	0	0	0	0	0	0	NA	1	NA	1	NA	1	NA	1	NA	1	NA	1	NA	1	NA	1	NA	1	NA	1
Gm37923	0	0	0	0	0	0	0	0	0	0	0	0	0	0	0	0	0	0	0	0	0	0	0	0	0	0	0	0	0	0	0	0	0	0	0	0	0	0	0	0	0	0	0	0	0	0	0	0	0	0	0	0	0	0	0	0	0	0	0	0	0	0	0	0	0	0	0	0	0	0	0	0	0	0	0	0	0	0	0	0	0	0	0	0	0	0	0	0	0	0.331311	0	0	0	0	0	0	0	0	0	0	0	0	0	0	0	0	0	0	0	0	0	0	0	0	0	0	0	0	0	0	0	0	0	0	0	0	0.0157767	0	0	0	0	0	0	0	0	0	NA	1	NA	1	NA	1	NA	1	NA	1	NA	1	-0.195349	0.999877	0.0505475	1	-0.163916	1	NA	1
Gm37924	0	0	0	0	0	0	0	0	0.129566	0	0	0	0	0.938365	0	1.25381	0	0	0	0	0.279072	0	1.88974	0.116424	0	0	0	0.179909	0	0.211683	0	0	0	0	0	0	0	0	0	0	0.270093	0	0	0	0	0	0.258227	0	0	0	0.213865	0.106788	0.118211	0	0	0	0	0	0	0.128073	0	0	0	0	0.1507	0	0	0	0	0	0.289011	0	0	0	0	0	0	0	0	0	0.187234	0	0	0	0	0	0	0	0	0	0	0	0.0108476	0	0	0	0	0	0	0	0	0.373552	0	0.872434	0	0	0.521289	0.47873	0	0.0445013	0.480964	0	0	0	0	0.250887	0	0	0.26375	0	0	0	0	0.232174	0.228523	0.0652653	0.0089159	0.03844	0.239792	0.0514637	0.09648	0.0295527	0.0256145	0.0439711	0	0.0450155	3.75608	1	3.30948	1	1.47466	1	-0.933953	0.999457	-1.84485	1	-1.27722	1	0.486843	0.999877	3.49895	1	0.301777	1	0.623397	1
Gm37925	0	0	0	0	0	0	0	0	0	0	0	0	0	0	0	0	0	0	0	0	0	0	0	0	0	0	0	0	0	0	0	0	0	0	0	0	0	0	0	0	0	0	0	0	0	0	0	0	0	0	0	0	0	0	0	0	0	0	0	0	0	0	0	0	0	0	0	0	2.44343	0	0	0	0	0	0	0	0	0	0	0	0	0	0	0	0	0	0	0	0	0	0	0	0	0	0	0	0	0	0	0	0	0	0	0	0	0	0	0	0	0	0	0	0	0	0	0	0	0	0	0	0	0.259606	0	0	0	0	0	0	0	0.0259606	0	0	0	0.244343	0	0	NA	1	NA	1	NA	1	NA	1	NA	1	2.83745	1	NA	1	NA	1	0.15407	1	NA	1
Gm37926	0	0	0	0	0	0	0	0	0	0	0	0	0	0	0	0	0	0	0	0	0	0	0	0	0	0	0	0	0	0	0	0	0	0	0	0	0	0	0	0	0	0	0	0	0	0	0	0	0	0	0	0	0	0	0	0	0	0	0	0	0	0	0	0	0	0	0	0	0	0	0	0	0	0	0	0	0	0	0	0	0	0	0	0	0	0	0	0	0	0	0	0	0	0	0	0	0	0	0	0	0	0	0	0	0	0	0	0	0	0	0	0	0	0	0	0	0	0	0	0	0	0	0	0	0	0	0	0	0	0	0	0	0	0	0	0	NA	1	NA	1	NA	1	NA	1	NA	1	NA	1	NA	1	NA	1	NA	1	NA	1
Gm37927	0	0	0	0	0	0	0	0	0	0	0	0	0	0	0	0	0	0	0	0	0	0	0	0	0	0	0	0	0	0	0	0	0	0	0	0	0	0	0	0	0	0	0	0	0	0	0	0	0	0	0	0	0	0	0	0	0	0	0	0	0	0	0	0	0	0	0	0	0	0	0	0	0	0	0	0	0	0	0	0	0	0	0	0	0	0	0	0	0	0	0	0	0	0	0	0	0	0	0	0	0	0	0	0	0	0	0	0	0	0	0	0	0	0	0	0	0	0	0	0	0	0	0	0	0	0	0	0	0	0	0	0	0	0	0	0	NA	1	NA	1	NA	1	NA	1	NA	1	NA	1	NA	1	NA	1	NA	1	NA	1
Gm37928	0	0	0	0	0	0	0	0	0	0	0	0	0	0	0	0	0	0	0	0	0	0	0	0	0	0	0	0	0	0	0	0	0	0	0	0	0	0	0	0	0	0	0	0	0	0	0	0	0	0	0	0	0	0	0	0	0	0	0	0	0	0	0	0	0	0	0	0	0	0	0	0	0	0	0	0	0	0	0	0	0	0	0	0	0	0	0	0	0	0	0	0	0	0	0	0	0	0	0	0	0	0	0	0	0	0	0	0	0	0	0	0	0	0	0	0	0	0	0	0	0	0	0	0	0	0	0	0	0	0	0	0	0	0	0	0	NA	1	NA	1	NA	1	NA	1	NA	1	NA	1	NA	1	NA	1	NA	1	NA	1
Gm37929	0	0	0	0	0	0	0	0	0	0	0	0	0	0	0	0	0	0	0	0	0	0	0	0	0	0	0	0	0	0	0	0	0	0	0	0	0	0	0	0	0	0	0	0	0	0	0	0	0	0	0	0	0	0	0	0	0	0	0	0	0	0	0	0	0	0	0	0	0	0	0	0	0	0	0	0	0	0	0	0	0	0	0	0	0	0	0	0	0	0	0	0	0	0	0	0	0	0	0	0	0	0	0	0	0	0	0	0	0	0	0	0	0	0	0	0	0	0	0	0	0	0	0	0	0	0	0	0	0	0	0	0	0	0	0	0	NA	1	NA	1	NA	1	NA	1	NA	1	NA	1	NA	1	NA	1	NA	1	NA	1
Gm3793	0	0	0	0	0	0	0	0	0	0	0	0	0	0	0	0	0	0	0	0	0	0	0	0	0	0	0	0	0	0	0	0	0	0	0	0	0	0	0	0	0	0	0	0	0	0	1.64619	0	0	0	0	0	0	0	0	0	0	3.60948	0	0	0	2.19653	0	0	0	0	0	0	0	4.11391	0	0	0	0	0	0	0	0	3.58287	0	0	0	0	0	0	0	0	0	0	0	0	0	0	0	0	0	0	0	0	0	0	0	0	0	0	0	0	0	0	0	0	0	0	0	0	0	0	0	0	0	0	0	0	0	0	0	0.170613	0	0	0	0.274366	0	0.721897	0.631044	0	0	NA	1	NA	1	NA	1	-0.768584	0.999457	1.33356	1	0.516458	1	-0.539292	0.999877	-0.0112847	1	-0.505205	1	NA	1
Gm37930	0	0	0	0	0	0	0	0	0	0	0	0	0	0	0	0	0	0	0	0	0	0	0	0	0	0	0	0	0	0	0	0	0	0	0	0	0	0	0	0	0	0	0	0	0	0	0	0	0	0	0	0	0	0	0	0	0	0	0	0	0	0	0	0	0	0	0	0	0	0	0	0	0	0	0	0	0	0	0	0	0	0	0	0	0	0	0	0	0	0	0	0	0	0	0	0	0	0	0	0	0	0	0	0	0	0	0	0	0	0	0	0.0747754	0	0	0	0	0	0	0	0	0	0	0	0	0	0	0	0	0.00747754	0	0	0	0	0	0	0	NA	1	NA	1	NA	1	NA	1	NA	1	NA	1	NA	1	0.883954	1	NA	1	NA	1
Gm37931	0.893017	2.2065	0	0.20273	0.459551	0	0	0.0642084	0.345508	3.75747	0	0.245131	1.13104	0	0	0	0.15071	0	0.182954	0	0	1.12446	2.81803	0.296353	0	0.138792	0	0	0.616425	0.137594	0	3.11995	1.03218	0	0.407413	1.05808	0	0	0.301372	0	0	0	0.362526	0.815981	0	0	0.710123	0.345663	0.713393	0	2.09588	0.138825	6.54457	0	1.66298	0	0.419788	0.968917	0.289864	0.949873	0.223432	0.309221	3.12518	0	0	0.215459	0.495236	0.195891	6.67368	0.352621	0.117745	1.80335	0.552131	0	0.726234	0.439738	0.582259	0.825649	0.788889	0	0	0.303435	0	0.623298	0.670118	1.89437	0	0.36227	0.651785	1.76343	2.99877	2.39652	2.18036	0	0	0	1.00878	0.32891	0	1.64536	2.01751	0.714144	0.653264	1.11235	0.305241	0.694684	3.34493	2.73094	5.14111	3.92724	1.89106	3.55717	1.24478	1.04614	0	1.61441	1.12664	0.251973	2.67047	2.56527	0.423931	1.55763	0.5374	0.569407	0.456059	0.817691	0.827726	0.789506	2.3358	1.25013	0.667314	2.05189	0.570375	1.1485	0.25241	0.196418	4.43025	1	3.88349	1	1.7682	0.927194	2.68002	0.999457	0.283461	1	0.502026	0.925744	0.532719	0.999877	1.52729	0.0158977	1.21598	0.0852868	-0.44996	1
Gm37932	0	0	0	0	0	0	0	0	0	1.64988	0.569327	0	0	1.25826	2.71607	3.9776	3.32637	0	0	0	0.450809	0	1.0167	0	0.602562	0.362995	0.607179	0	0	0	0	1.53875	0	1.71348	1.02925	0	0	0	3.79944	0	0.875101	0	0.927641	0	0	0	0	0.874961	0	2.19217	0	0	0	0	0	0	0	1.98042	1.46006	0	0	2.01527	2.16937	0	1.93757	1.65903	3.82193	0.50061	0	2.25464	0	0.129582	0.0849432	0.620104	0	0	0.736064	0	0	0	0.605757	0	0	0	0	0	0	0	0.23507	0.438185	0.471235	0.174293	0.173561	0	0	0	0	0	0	0	0	0	0.0421461	0	0	0	3.37752	0	0	0.534016	1.22427	0.747754	0.308536	0	0	1.62531	0.996647	0.679232	0.846198	0	0.271751	0	0	1.34975	0.304025	0.256458	0.16644	0.0173561	0.59257	0.472768	0.511188	0	0.688096	1.43584	0.934596	0.300457	4.43216	1	1.73961	1	1.36413	1	-1.54689	0.999457	1.37278	1	1.22127	1	-0.541207	0.999877	1.08304	1	1.46985	1	-1.55545	1
Gm37933	0	1.5607	0.42891	2.06998	0	0	0	0.567174	0	0.500286	0	0	0	0	0	0	0.925787	0.62872	0.548863	0	0	0	2.43124	0	4.30401	0	2.91872	4.27549	1.26473	0	0.507182	0.732232	0	0	0	3.217	0.934693	0	0	0	0	0	0	0	0	0	0	0	1.09171	0	0	0	0	0	3.05773	3.38702	1.0118	0	0	1.45149	0.340468	0	0.869896	0	0	0	0	2.97101	0	0	1.15604	0	0	0	0	0	0	0	0	0	0	0	0	0	0	0	0	0	0	0	0	0	0	0	0	0	0	0	0	0	0	0	0	0	0	0	0	0	0	0.244757	0	1.143	0	0	0	0	1.13748	0	0	0	0	0	0.579941	0.199325	1.08316	1.12994	0	0	0.138775	0.113748	0.181951	1.61119	0.560751	0.499695	0.593099	0	1.33175	1	3.48463	1	1.65832	0.958115	1.85904	0.999457	2.21672	1	1.74372	1	NA	1	1.47432	1	0.15407	1	-1.66914	1
Gm37934	0	0	0	0	0	0	0	0	0	0	0	0	0	0	0	0	0	0	0	0	0	0	0	0	0	0	0	0	0	0	0	0	0	0	0	0	0	0	0	0	0	0	0	0	0	0	0	0	0	0	0	0	0	0	0	0	0	0	0	0	0	0	0	0	0	0	0	0	0	0	0	0	0	0	0	0	0	0	0	0	0	0	0	0	0	0	0	0	0	0	0	0	0	0	0	0	0	0	0	0	0	0	0	0	0	0	0	0	0	0	0	0	0	0	0	0	0	0	0	0	0	0	0	0	0	0	0	0	0	0	0	0	0	0	0	0	NA	1	NA	1	NA	1	NA	1	NA	1	NA	1	NA	1	NA	1	NA	1	NA	1
Gm37935	0	0.516644	0	0	0.470238	0	0	0.7598	0	4.47064	0	0	1.14171	2.51652	0	10.3331	0.915022	1.2681	0.548863	0	3.75674	0	3.64686	0	2.15201	0.864783	0	0	0.627053	1.70405	0	0	0	0	3.07704	4.01858	0	2.71729	0	0	1.04796	0	7.78365	0	0	0	1.0867	0	0	3.52043	0.855462	0	7.16786	0	0	0	1.91596	0	0.440164	1.93176	0	10.6095	0	0	2.90635	0	3.57431	0	0	0	7.68555	0	0.753871	1.49489	0	0	0	0	0	0	0	0	0	0	0	0	0	0	0	0	0	0	0	0	0	0	0	0	0	0	1.21709	0	0	0	1.85325	0	1.01	1.82788	0	0	0	0	0	0	0	0.970825	0	0	0	0	0	2.35808	0.140983	2.01368	1.22374	0.388516	0.107084	0.121709	0.469112	0.332891	0.910432	1.79197	0.857577	2.47757	1.40184	1.47194	4.72071	1	3.68686	1	1.40171	1	1.76733	0.999457	0.74001	1	1.12058	0.872669	-0.458213	0.999877	1.14809	1	0.266965	1	0.118207	1
Gm37936	0	0	0	0	0	0	0	0	0	0	0	0	0	0	0	0	0	0	0	0	0	0	0	0	0	0	0	0	0	0	0	0	0	0	0	0	0	0	0	0	0	0	0	0	0	0	0	0	0	0	0	0	0	0	0	0	0	0	0	0	0	0	0	0	0	0	0	0	0	0	0	0	0	0	0	0	0	0	0	0	0	0	0	0	0	0	0	0	0	0	0	0	0	0	0	0	0	0	0	0	0	0	0	0	0	0	0	0	0	0	0	0	0	0	0	0	0	0	0	0	0	0	0	0	0	0	0	0	0	0	0	0	0	0	0	0	NA	1	NA	1	NA	1	NA	1	NA	1	NA	1	NA	1	NA	1	NA	1	NA	1
Gm37937	0	0	0.182287	0	0	0	0	0	0	0	0	0	0	0	0	0	0	0	0	0	0	0	0	0	0	0	0	0	0	0	0	0	0	0	0	0	0	0	0	0	0	0	0	0	0	0	0	0	0	0	0	0	0	0	0	0	0	0	0	0	0	0	0	0	0	0	0	0	0	0	0	0	0	0	0	0	0	0	0	0	0	0	0	0	0	0	0	0	0	0	0	0	0	0	0	0	0	0	0	0	0	0	0	0	0	0	0	0	0	0	0	0	0	0	0	0	0	0	0	0	0	0	0.026041	0	0	0	0	0	0	0	0	0	0	0	0	0	0.264039	1	0.190787	1	-0.250608	1	NA	1	NA	1	NA	1	NA	1	NA	1	NA	1	NA	1
Gm37939	62.9258	31.9351	44.478	75.8424	99.7225	11.802	46.1846	60.7305	58.4665	27.4306	43.387	33.9667	33.9633	23.683	36.6131	13.6406	14.8126	19.3624	54.3589	16.4649	20.9626	26.0536	0	35.4988	20.8099	34.8475	5.72027	92.4311	19.1942	80.9792	16.0819	40.6124	36.3179	0	33.3435	13.1459	65.3011	46.8168	12.5069	37.972	28.9215	12.4246	41.6159	40.6719	50.0694	27.4851	47.0295	13.6645	57.8821	15.8419	18.1251	58.2422	16.5925	28.8361	32.7875	67.408	34.3796	49.8726	76.0088	46.0421	103.566	38.5033	18.096	58.1963	44.0366	64.7454	31.1138	28.1865	55.5422	14.404	62.3943	11.8243	7.68736	66.1407	60.6736	36.916	51.8211	19.8816	51.4093	26.8752	66.5892	48.0077	54.5332	16.665	32.1657	41.8202	36.1221	8.12363	33.8715	15.2617	20.7665	12.9957	21.3697	46.3825	76.8248	43.593	61.5684	33.4282	40.2038	26.4369	25.4272	49.6824	5.12075	24.6135	26.9266	28.6364	75.7715	3.94952	13.6952	10.7471	6.97398	8.70599	11.4371	27.3305	20.9916	21.4781	39.1076	21.5273	12.2094	47.9219	49.3173	42.5645	53.27	34.6694	23.4079	47.6028	34.2929	42.4917	20.5141	29.3885	35.1309	36.406	61.9738	41.5218	29.8695	33.5314	0.0439039	0.999915	-0.252909	0.998692	0.134716	0.997255	-0.612298	0.999457	0.402689	0.840268	0.289059	0.859938	0.2274	0.999877	-0.758252	0.0521042	-0.319743	0.428536	0.231068	0.988581
Gm37940	0	2.0881	1.35107	0.35211	1.60308	0	0	3.42445	0.15116	4.02358	0	11.6278	1.65388	0	0	0	1.32409	0	0	0	0	2.54596	0	0	0	0.128116	0	0	0	0	0.147928	0	4.53309	0.595993	1.59749	0	2.43233	0	1.32388	0	2.13914	1.81326	0	0	0.737101	4.3392	1.54936	0	3.75072	0	0	0.71548	0	0.975658	0	0	0.182985	2.38503	0.128828	0	0	1.65273	0.494015	0.300867	2.16362	1.51899	4.38176	0.337368	0	0.929637	0.738584	0.107985	1.64578	0	0.319103	0	0	0	0.350617	0	0	0	0	0	0	0	0.464238	0	0.502195	0	0	0.468411	0.585769	0	0	0	0	0	0	0	0	0	0	0	0	0	0	0	0	0.378261	0.043724	0.0320466	0	0.61025	0	0	0	0	0	0	0	0	0.770623	2.22049	0.267407	0.78017	0.18373	0.0585769	0.0454032	0.061025	1.00259	0.243915	0.539368	1.25176	0.849956	1.50478	6.40101	0.425588	3.32929	1	0.161085	0.998739	-3.57969	0.999457	-1.19195	0.886037	0.295192	0.959745	-0.693521	0.999877	-0.740203	0.760388	-0.350101	0.913697	0.819301	0.970126
Gm37941	0	0	0	0	0	0	0	0	0	0	0	0	0	0	0	0	0	0	0	0	0	0	0	0	0	0	0	0	0	0	0	0	0	0	0	0	0	0	0	0	0	0	0	0	0	0	0	0	0	0	0	0	0	0	0	0	0	0	0	0	0	0	0	0	0	0	0	0	0	0	0	0	0	0	0	0	0	0	0	0	0	0	0	0	0	0	0	0	0	0	0	0	0	0	0	0	0.416669	0	0	0	0	0	0	0	0	0	0	0.380808	0	0	0	0	0.489402	0.871786	0	0.403601	0.465824	0	0	0	0	0	0	0	0	0	0	0.0416669	0.0380808	0.223061	0	0	0	0	0	0	NA	1	NA	1	NA	1	NA	1	NA	1	NA	1	0.0912809	0.999877	0.545177	1	1.90071	1	NA	1
Gm37942	0	0	0	0	0	0	0	0	0	0	0	0	0	0	0	0	0	0	0	0	0	0	0	0	0	0	0	0	0	0	0	0	0	0	0	0	0	0	0	0	0	0	0	0	0	0	0	0	0	0	0	0	0	0	0	0	0	0	0	0	0	0	0	0	0	0	0	0	0	0	0	0	0	0	0	0	0	0	0	0	0	0	0	0	0	0	0	0	0	0	0	0	0	0	0	0	0	0	0	0	0	0	0	0	0	0	0	0	0	0	0	0	0	0	0	0	0	0	0	0	0	0	0	0	0	0	0	0	0	0	0	0	0	0	0	0	NA	1	NA	1	NA	1	NA	1	NA	1	NA	1	NA	1	NA	1	NA	1	NA	1
Gm37943	0	0	0	0	0	0	0	0	0	0	0	0	0	1.07699	0	0	0	0	0	0	0	0	0	0	0	0	0	0	0	0	0	0	0	0	0	0	0.223052	0	0.215266	0	0	0	0	0	0	0	0	0	0	0	0.0962395	0	0	0	0	0	0	0	0	0	0.0851169	0	0	0	0	0	0	0	0	0	0	0	0.233594	0	0	0	0	0	0	0	0	0.227576	0	0	0.483364	0	0	0	0	0	0.0107099	0.0108933	0	0	0	0	0	0	0	0	0	0	0	0	0	0	0	0.435209	0	0.033376	0.010931	0.0640932	0	0	0	0	0	0.186241	0	0	0	0	0	0.107699	0	0	0.0460065	0	0.0543609	0.0186241	0.0160399	0	0.0170234	0	0.0626168	0	2.73667	1	NA	1	NA	1	-0.433353	1	-0.151628	1	-0.590411	1	-0.975237	0.999877	0.890531	1	-0.655604	1	-0.700788	1
Gm37944	0	0	0	0	0	0	0	0	0	0	0	0	0	0	0	0	0	0	0	0	0	0	0	0	0	0	0	0	0	0	0	0	0	0	0	0	0	0	0	0	0	0	0	0	0	0	0	0	0	0	0	0	0	0	0	0	0	0	0	0	0	0	0	0	0	0	0	0	0	0	0	0	0	0	0	0	0	0	0	0	0	0	0	0	0	0	0	0	0	0	0	0	0	0	0	0	0	0	0	0	0	0	0	0	0	0	0	0	0	0	0	0	0	0	0	0	0	0	0	0	0	0	0	0	0	0	0	0	0	0	0	0	0	0	0	0	NA	1	NA	1	NA	1	NA	1	NA	1	NA	1	NA	1	NA	1	NA	1	NA	1
Gm37945	0.287041	0	0	0	0	0	0	0.0856112	0	0	0.290034	0	0	0	0	1.02683	0	0	0	0	0	0	0	0	0.613322	0.373672	0	0	0	0	0	0	0	0	0	0	0	0	0	0.180819	0	0	0	0	0	0	0	0	0	0	0	0	0	0	0	0.107184	0	0.255539	0.558257	0	0.0744773	0	0.558452	0	0	0	0	0.130594	0	0	0	0	0	0	0	0	0	0	0	0	0	0	0	0	0	0	0	0	0	0	0	0	0	0	0	0	0	0	0	0	0	0	0	0	0	0	0	0	0	0	0	0	0	0	0	0	0	0	0	0	0	0	0.0410059	0.140247	0.0986993	0	0	0	0	0	0	0.026796	0.177655	0.0689046	0.0258313	0	3.04117	1	2.36766	1	-0.549093	1	0.325953	1	2.71937	1	1.06626	1	NA	1	NA	1	NA	1	-0.269689	1
Gm37946	0	0	0	0	0	0	0	0	0	0	0	0	0	0	0	0	0	0	0	0	0	0	0	0	0	0	0	0	0	0	0	0	0	0	0	0	0	0	0	0	0	0	0	0	0	0	0	0	0	0	0	0	0	0	0	0	0	0	0	0	0	0	0	0	0	0	0	0	0	0	0	0	0	0	0	0	0	0	0	0	0	0	0	0	0	0	0	0	0	0	0	0	0	0	0	0	0	0	0	0	0	0	0	0	0	0	0	0	0	0	0	0	0	0	0	0	0	0	0	0	0	0	0	0	0	0	0	0	0	0	0	0	0	0	0	0	NA	1	NA	1	NA	1	NA	1	NA	1	NA	1	NA	1	NA	1	NA	1	NA	1
Gm37947	0	0	0	0	0	0.554887	0	0	1.74914	0	0	0	0	0	1.19637	1.75101	0	0	0	0	0	1.08203	0	0	0	0.480435	0	0	0	0.465702	0	0.997534	0	2.2669	0	0	0	0	1.01175	0	0	0	0	0	0	0	4.20694	0	0	0	0	0	0	0	0	0	0	0	0	0	0	0	0	0	0	0	0	0	0	0	0	0	0	0	0	0	0	0	0	0	0	0	0	0	0	0	0	0	0	0	0	0	0	0	0	0	0	0	0	0	0	0	0	0	0	0	0	0	0	0	0	0	0	0	0	0	0	0	0	0	0	0	0.0792695	0.469651	0.156247	0.243873	0	0	0	0	0.701157	0	0	0	0.468379	0	-0.0112487	1	-0.366985	1	0.299389	1	-1.57808	0.999457	-1.92231	1	-2.45035	1	NA	1	NA	1	NA	1	-0.700788	1
Gm37948	0	0	0	0	0	0	0	0	0	0	0	0	0	0	0	0	0	0	0	0	0	0	0	0	0	0	0	0	0	0	0	0	0	0	0	0	0	0	0	0	0	0	0	0	0	0	0	0	0	0	0	0	0	0	0	0	0	0	0	0	0	0	0	0	0	0	0	0	0	0	0	0	0	0	0	0	0	0	0	0	0	0	0	0	0	0	0	0	0	0	0	0	0	0	0	0	0	0	0	0	0	0	0	0	0	0	0	0	0	0	0	0	0	0	0	0	0	0	0	0	0	0	0	0	0	0	0	0	0	0	0	0	0	0	0	0	NA	1	NA	1	NA	1	NA	1	NA	1	NA	1	NA	1	NA	1	NA	1	NA	1
Gm37949	0	0	0	0	0	0	0.747496	0	2.83965	15.115	6.17666	1.37487	0	3.43356	0	2.17255	7.09411	9.80376	5.00433	4.66433	5.61365	6.67253	3.87893	3.72558	5.86422	19.3882	1.00131	2.25416	0	3.86321	13.9898	1.64487	2.8518	0.936561	4.19206	9.88613	3.81312	2.481	1.65755	3.03138	1.43689	3.3261	0	2.2572	7.48852	0	0	4.76368	0	0	0	0	4.52424	0	0	0	0.290623	4.30157	0	0	0	0.874348	0.39736	5.26517	1.84069	2.10072	0	0.80533	0	0	0	1.45779	0.371627	1.36201	2.00265	2.44054	0	0	0.54784	3.00324	2.98473	1.7014	0.565169	0.426467	0.922786	0.875178	2.1775	0.494005	0	2.01993	0	0	0.336275	2.15222	1.80777	0.482248	1.86405	0	2.33768	0	2.78504	2.29625	1.13794	2.30104	1.26457	0.485176	1.3901	3.34023	1.01526	0	0.349792	0.0961398	0.744743	1.44934	4.7166	2.22526	1.03998	0.701143	0.461562	0	2.76099	2.15256	0.106785	3.82064	6.56169	4.10063	1.11204	1.40615	1.13803	1.62522	0.793946	1.13106	0.918438	1.12836	3.71397	2.41812	3.59448	0.877642	4.20256	0.0920682	4.17826	0.0916782	1.48854	0.999457	0.833661	1	0.349663	0.972254	0.0307354	0.999877	-0.178531	0.896925	0.320888	0.809881	-0.598295	0.965139
Gm37950	0	0	0	0	0	0	0	0	0	0	2.05172	0	0	0	0	0	0	0	0	0	0	0	0	0	0	0	0	0	0	0	0	0	0	0	0	0	0	0	0	0	0	0	0	0	0	0	0	0	0	0	0	0	0	0	0	0	0	0	0	0	0	0	0	0	0	0	0	0	0	0	0	0	0	0	0	0	0	0	0	0	0	0	0	0	0	0	0	0	0	0	0	0	0	0	0	0	0	0	0	0	0	0	0	0	0	0	0	0	0	0	0	0	0	0	0	0	0	0	0	0	0	0	0	0.205172	0	0	0	0	0	0	0	0	0	0	0	0	0.624698	1	NA	1	NA	1	NA	1	NA	1	NA	1	NA	1	NA	1	NA	1	NA	1
Gm37951	0	0	0	0	0	0	0	0	0	0	0	0	0	0	0	0	0	0	0	0	0	0	0	0	0	0	0	0	0	0	0	0	0	0	0	0	0	0	0	0	0	0	0	0	0	0	0	0	0	0	0	0	0	0	0	0	0	0	0	0	0	0	0	0	0	0	0	0	0	0	0	0	0	0	0	0	0	0	0	0	0	0	0	0	0	0	0	0	0	0	0	0	0	0	0	0	0	0	0	0	0	0	0	0	0	0	0	0	0	0	0	0	0	0	0	0	0	0	0	0	0	0	0	0	0	0	0	0	0	0	0	0	0	0	0	0	NA	1	NA	1	NA	1	NA	1	NA	1	NA	1	NA	1	NA	1	NA	1	NA	1
Gm37952	0	0	0	0	0	0	0	0	0	0	0	0	0	0	0	0	0	0	0	0	0	0	0	0	0	0	0	0	0	0	0	0	0	0	0	0	0	0	0	0	0	0	0	0	0	0	0	0	0	0	0	0	0	0	0	0	0	0	0	0	0	0	0	0	0	0.420145	0	0	0	0	0	0	0	0	0	0	0	0	0	0	0	0	0	0	0	0	0	0	0	0	0	0	0	0	0	0	0	0	0	0	0	0	0	0	0	0	0	0	0	0	0	0	0	0	0	0	0	0	0	0	0	0	0	0	0	0	0	0	0	0	0	0	0	0.0420145	0	0	NA	1	NA	1	NA	1	NA	1	NA	1	0.186414	1	NA	1	NA	1	NA	1	NA	1
Gm37953	0	0	0	0	0	0	0	0	0	0	0	0	0	0	0	0	0	0	0	0	0	0	0	0	0	0	0	0	0	0	0	0.689784	0	0	0	0	0	0	0	0	0	0	0	0	0	0	0	0	0	0	0	0	0	0	0	0	0	0	0	0	0	0	0	0	0	0	1.02277	0	0	0	0	0	0.0530895	0	0	0	0	0	0	0	0	0	0	0	0	0	0	0	0	0	0	0	0	0	0	0	0	0	0	0	0	0	0	0	0	0	0	0	0	0	0	0	0	0	0	0	0	0	0	0	0	0	0	0	0	0.114964	0.00252807	0	0	0	0	0	0	0.102277	0	0	NA	1	NA	1	0.991535	1	NA	1	NA	1	1.01903	1	-0.385615	0.999877	0.0380145	1	-0.410401	1	NA	1
Gm37954	0	0	0	0	0	0.224089	4.26073	3.55287	0	1.13895	1.24607	0	0	0	0	3.29665	7.5893	3.19688	0	0	0.987487	2.91724	7.28267	0.624458	2.30265	0	5.70962	0	0	3.51393	0.232458	0.626112	0.957695	0	0	0	0.424861	0	0.839536	0	0	0.954913	4.10508	0	0.576862	0.724976	2.47467	1.92275	0.497213	0.399558	0	0	0.214928	0	0	0	0	0.266186	0	0	0	4.16915	0	0	0	2.12227	0	2.97101	8.7296	4.94738	0	0.021597	0.297301	0	2.02465	0.615633	0	0	0.54784	0.429035	1.00225	1.2896	0	1.30127	5.14124	0	0	3.01892	0	0.0427498	0.0749692	0.076253	2.31053	0.867476	0.454716	0.482248	0.942988	0	0.474	0	1.1184	0	0.906141	1.54857	0	2.43691	2.33494	2.11076	0	0.712021	0.273275	0.213644	0.64899	4.38072	1.1927	0.447234	2.62161	0.350571	1.39568	1.79127	1.90225	0	0.640688	1.68238	2.3021	0.888366	0.756348	0.665036	1.05363	1.4731	0.882366	0.0537321	0.0532372	2.29394	0.180628	1.0603	-0.439436	0.999915	0.0639153	0.998819	-0.34084	0.998739	-1.07498	0.999457	-2.03283	1	1.07804	0.817633	-0.504781	0.999877	1.48605	0.10555	0.785638	0.440273	2.344	1
Gm37955	0	0	0	0	0	0	0	0	0	0	0	0	0	0	0	0	0	0	0	0	0	0	0	0	0	0	0	0	0	0	0	0	0	0	0	0	0	0	0	0	0	0	0	0	0	0	0	0	0	0	0	0	0	0	0	0	0	0	0	0	0	0	0	0	0	0	0	0	0	0	0	0	0	0	0	0	0	0	0	0	0	0	0	11.2194	0	0	0	0	0	0	0	0	0	0	0	0	0	0	0	0	0	0	0.295023	0	0	0	0	0	0	0	0	0	0	0	0	0	0	0	0	0	1.88051	0	0	0	0	0	0.534256	0	0.0295023	0.188051	0	0	0	0	0	0	NA	1	NA	1	NA	1	NA	1	NA	1	NA	1	-0.539292	0.999877	0.27725	1	-0.266921	1	NA	1
Gm37956	0	0	0	0	0	0	0	0	0	0	0	0	0	0	0	0	0	0	0	0	0	0	0	0	0	0	0	0	0	0	0	0	0	0	0	0	0	0	0	0	0	0	0	0	0	0	0	0	0	0	0	0	0	0	0	0	0	0	0	0	0	0	0	0	0	0	0	0	0	0	0	0	0	0	0	0	0	0	0	0	0	0	0	0	0	0	0	0	0	0	0	0	0	0	0	0	0	0	0	0	0	0	0	0	0	0	0	0	0	0	0	0	0	0	0	0	0	0	0	0	0	0	0	0	0	0	0	0	0	0	0	0	0	0	0	0	NA	1	NA	1	NA	1	NA	1	NA	1	NA	1	NA	1	NA	1	NA	1	NA	1
Gm37957	0	0	0	0	0	0	0	0	0	0	0	0	0	0	0	0	0	0	0	0	0	0	0	0	0	0	0	0	0	0	0	0	0	0	0	0	0	0	0	0	0	0	0	0	0	0	0	0	0	0	0	0	0	0	0	0	0	0	0	0	0	0	0	0	0	0	0	0	0	0	0	0	0	0	0	0	0	0	0	0	0	0	0	0	0	0	0	0	0	0	0	0	0	0	0	0	0	0	0	0	0	0	0	0	0	0	0	0	0	0	0	0	0	0	0	0	0	0	0	0	0	0	0	0	0	0	0	0	0	0	0	0	0	0	0	0	NA	1	NA	1	NA	1	NA	1	NA	1	NA	1	NA	1	NA	1	NA	1	NA	1
Gm37958	0	0	1.083	0	0	0	0	0	0	0	0	0	0	0	0	0	0	0	0	0	0	0	0	0	0	0	0	0	0	0	0	0	0	0	0	0	0	0	0	0	0	0	0	0	0	0	0	0	0	0	3.27214	0	0	0	0	0	0	0	0	0	0	0	0	0	0	0	1.30269	0	3.3476	0	0	0	0	0	0	0	0	0	0	0	0	0	0	0	0	0	0	0	0	0	0	0	0	0	0	0	0	0	0	0	0	0	0	0	0	0	0	0	0	0	0	0	0	0	0	0	0	0	0	0	0	0	0.154714	0	0	0	0	0	0	0	0.545357	0	0	0.465029	0	0	0.264039	1	0.190787	1	-0.250608	1	-0.914734	0.999457	-1.08338	1	-0.515398	1	NA	1	NA	1	NA	1	NA	1
Gm37959	0	0	0	0	0	0	0	0	0	0	0	0	0	0	0	0	0.301419	0	0	0	0	0	0	0	0	0	0.479352	0	0	0	0	0	0	0	0	0	0	0	0	0	0	0	0	0	1.65581	0	0	0	0	0	0	0	0	0	0	0	0	0	0	0.160091	0	0	0	0	0	0	0	0	0	0	0.117745	0	0.0212358	0	0	0	0	0	0	0	0	0	0	0	0	0	0	0	0	0	0	0.0217866	0	0	0	0	0	0	0	0	0	0	0	0	0	0	0	0	0	0.0222507	0.142103	0.0854576	0.0106392	0	0	0	0	0	0	0	0.1087	0	0	0.0301419	0.0479352	0	0.00204868	0	0.0249811	0.0119339	0	0	0.0320182	0.0117745	0	0.275968	0.985343	1	0.767863	1	NA	1	NA	1	0.226779	1	0.278457	1	-0.348212	0.999877	1.07697	1	0.191215	1	2.27341	1
Gm37960	0	0	0	0	0	0	0	0	0	0	0	0	0	0	0	0	0	0	0	0	0	0	0	0	0	0	0	0	0	0	0	0	0	0	0	0	0	0	0	0	0	0	0	0	0	0	0	0	0	0	0	0	0	0	0	0	0	0	0	0	0	0	0	0	0	0	0	0	0	0	0	0	0	0	0	0	0	0	0	0	0	0	0	0	0	0	0	0	0	0	0	0	0	0	0	0	0	0	0	0	0	0	0	0	0	0	0	0	0	0	0	0	0	0	0	0	0	0	0	0	0	0	0	0	0	0	0	0	0	0	0	0	0	0	0	0	NA	1	NA	1	NA	1	NA	1	NA	1	NA	1	NA	1	NA	1	NA	1	NA	1
Gm37961	0	0	0	0	0	0	0	0	0	0	0	0	0	0	0	0	0	0	0	0	0	0	0	0	0	0	0	0	0	0	0	0	0	0	0	0	0	0	0	0	0	0	0	0	0	0	0	0	0	0	0	0	0	0	0	0	0	0	0	0	0	0	0	0	0	0	0	0	0	0	0	0	0	0	0	0	0	0	0	0	0	0	0	0	0	0	0	0	0	0	0	0	0	0	0	0	0	0	0	0	0	0	0	0	0	0	0	0	0	0	0	0	0	0	0	0	0	0	0	0	0	0	0	0	0	0	0	0	0	0	0	0	0	0	0	0	NA	1	NA	1	NA	1	NA	1	NA	1	NA	1	NA	1	NA	1	NA	1	NA	1
Gm37962	0	0	0	0	0	0	2.0396	0.524369	0	0.234176	0	0	5.52717	0	0	3.729	0	0	0	0	2.51165	0	0	0	3.02357	0	0	0	0	0	0	0	0.489489	0	0.289477	0	0	0	0	1.56355	4.44033	0	0	0	0	0	0.505694	0	0	0.205178	0	0	0	0	0	0	0	0.276834	0	0	0	0	0	0	1.61464	0	0	0	0	4.54133	0	0.172776	0.180504	0.354345	0	0	0.406483	0	0	0	0	0.433479	1.16358	0	0	0.897334	0	0	0.0854801	0.0320623	0.128519	0.359478	0.336275	0	0	0	0	0	0	0	0	0	0.158048	0.796096	0	1.48861	0.477848	0	0	2.08044	1.10403	1.31391	0.234062	0	0.607195	1.83257	1.07248	0	0.472552	0	0	0.551662	0.291371	1.00147	0.553522	0.0815814	0.200669	0.0336275	0.741898	0.477052	0.118479	0	0.0553667	0.615597	0.264719	0.740055	0.315886	1	-0.85163	1	-1.48221	0.986304	-0.99551	0.999457	-0.259515	1	1.69584	1	-0.926489	0.999877	1.91603	0.0386608	1.08408	0.421723	1.45067	1
Gm37963	0	0	0	3.0943	0.780167	0	0.907674	0.642084	0	0.830262	2.26656	0	0	0	0	2.63732	0	0	0	0	0	0	0	0	0	0	0	1.19587	0	0	0	0	0	0	0	0	0	0	0	0	1.7394	0	0	0	0	0	0	0	0	0	0	0	1.60122	0	0	4.06228	1.07638	0	2.22229	0	0	0.810371	0	0	0	0	0	0	1.10869	0	0	0	0	0	0	0	0	1.38709	0	1.56213	2.42303	1.53885	2.05012	0	1.69177	0	2.65279	1.81135	0.0747951	0.0534372	1.33874	1.05665	0.618311	0	0	0	0	0	0	0	0	0	0.0842922	2.80269	0	1.76428	3.34493	0	0	2.01368	3.04975	1.31391	0	0	0	4.86503	1.88496	0	0	0	0	1.94704	0.683163	0.637623	0	0.199311	0.840035	0.0618311	1.43735	0.869704	0	1.41587	0.659734	0.191906	0	0.2899	0.717098	1	-1.30357	1	-1.02798	0.994115	3.15979	0.999457	1.79895	1	0.463853	1	-1.03459	0.999877	1.13723	0.322205	-0.117802	1	0.623397	1
Gm37964	0	0	0	0	0	0	0	0	0	0	0	0	0	0	0	0	0	0	0	0	0	0	0	0	0	0	0	0	0	0	0	0	0	0	0	0	0	0	0	0	0	0	0	0	0	0	0	0	0	0	0	0	0	0	0	0	0	0	0	0	0	0	0	0	0	0	0	0	0	0	0	0	0	0	0	0	0	0	0	0	0	0	0	0	0	0	0	0	0	0	0	0	0	0	0	0	0	0	0	0	0	0	0	0	0	0	0	0	0	0	0	0	0	0	0	0	0	0	0	0	0	0	0	0	0	0	0	0	0	0	0	0	0	0	0	0	NA	1	NA	1	NA	1	NA	1	NA	1	NA	1	NA	1	NA	1	NA	1	NA	1
Gm37965	0	0	0	0	0	0	0	0	0	0	0	0	0	0	0	0	0	0	0	0	0	0	0	0	0	0	0	0	0	0	0	0	0	0	0	0	0	0	0	0	0	0	0	0	0	0	0	0	0	0	0	0	0	2.40662	0	0	0	0	0	0	0	0	0	0	0	0	0	0	0	0	0	0	0	0	0	0	0	0	0	0	0	0	0	0	0	0	0	0	0	0	0	0	0	0	0	0	0	0	0	0	0	0	0	0	0	0	0	0	0	0	0	0	0	0	0	0	0	0	0	0	0	0	0	0	0	0	0	0	0	0	0	0.601656	0	0	0	0	NA	1	NA	1	NA	1	1.72159	0.999457	NA	1	NA	1	NA	1	NA	1	NA	1	NA	1
Gm37966	0	0	0	0	0	0	0	0	0	0	0	0	0	0	0	0	0	0	0	0	0	0	0	0	0	0	0	0	0	0	0	0	0	0	0	0	0	0	0	0	0	0	0	0	0	0	0	0	0	0	0	0	0	0	0	0	0	0	0	0	0	0	0	0	0	0	0	0	0	0	0	0	0	0	0	0	0	0	0	0	0	0	0	0	0	0	0	0	0	0	0	0	0	0	0	0	0	0	0	0	0	0	0	0	0	0	0	0	0	0	0	0	0	0	0	0	0	0	0	0	0	0	0	0	0	0	0	0	0	0	0	0	0	0	0	0	NA	1	NA	1	NA	1	NA	1	NA	1	NA	1	NA	1	NA	1	NA	1	NA	1
Gm37967	0	0	0	0	0	0	0	0	0	0	0	0	0	0	0	0	0	0	0	0	0	0	0	0	0	0	0	0	0	0	0	0	0	0	0	0	0	0	0	0	0	0	0	0	0	0	0	0	0	0	0	0	0	0	0	0	0	0	0	0	0	0	0	0	0	0	0	0	0	0	0	0	0	0	0	0	0	0	0	0	0	0	0	0	0	0	0	0	0	0	0	0	0	0	0	0	0	0	0	0	0	0	0	0	0	0	0	0	0	0	0	0	0	0	0	0	0	0	0	0	0	0	0	0	0	0	0	0	0	0	0	0	0	0	0	0	NA	1	NA	1	NA	1	NA	1	NA	1	NA	1	NA	1	NA	1	NA	1	NA	1
Gm37968	0	0	0	0	0.138934	0	0	0	0	0.872839	0	0	0	0	0	0.940357	0.139945	0	0	2.76206	0	0.148514	0	0	0.215201	0	0	0.624391	0	0	0	0	0.148975	1.21327	0	0.951206	0	0	0.807246	0.489275	0	0	0	0	0	0	0.473415	0	0	0	0.245945	0	0	0	0.300409	0	0	0.170359	0.386485	0	0	0	1.00951	0	0.172228	0.193913	0	0	1.3455	0.790726	0.107041	0.0323954	0.169886	0	0.319103	0	0	0	0.350617	0	0.209261	0	0	0.295247	0.29661	0	0.475291	0	0.117535	0.0534372	0.0642593	0.0435731	0.0216951	0	0	0	0	0	0	0	0	0.20875	0	0	0.272536	0	0	0	0	0.0890026	0.076517	0.138869	0	0	0.379497	0	0	0	0	0	0.0978302	0	0.0198477	0.195314	0.312577	0.128894	0.115582	0.0230445	0.0576925	0.0477327	0.119893	0.0751022	0.111369	0.361892	0.494429	0	3.13762	1	3.39989	1	1.77953	1	-0.324935	0.999457	0.192364	1	1.33865	1	-1.35041	0.999877	-0.461926	1	-1.30214	1	-3.04957	1
Gm37969	0	0	0	0	0	0	0	0	0	0	0	0	0	0	0	0	0	0	0	0	0	0	0	0	0	0	0	0	0	0	0	0	0	0	0	0	0	0	0	0	0	0	0	0	0	0	0	0	0	0	0	0	0	0	0	0	0	0	0	0	0	0	0.655107	0	0	0	0	0	0	0	0	0	0	0	0	0	0	0	0	0.264021	0	0	0	0	0	0	0	0	0	0	0	0	0	0	0	0	0	0	0	0	0	0	0	0	0	0	0	0	0	0	0.021862	0	0	0	0	0	0	0	0	0.35383	0	0	0	0	0	0	0.0125724	0	0.0021862	0.035383	0	0	0	0.0655107	0	0	NA	1	NA	1	NA	1	NA	1	NA	1	0.741292	1	-0.367318	0.999877	0.607011	1	-0.0165613	1	NA	1
Gm37970	0	0	0	0	0	0	0	0	0	0	0	0	0	0	0	0	0	0	0	0	0	0	0	0	0	0	0	0	0	0	0	0	0	0	0	0	0	0	0	0	0	0	0	0	0	0	0	0	0	0	0	0	0	0	0	0	0	0	0	0	0	0	0	0	0	0	0	0	0	0	0	0	0	0	0	0	0	0	0	0	0	0	0	0	0	0	0	0	0	0	0	0	0	0	0	0	0	0	0	0	0	0	0	0	0	0	0	0	0	0	0	0	0	0	0	0	0	0	0	0	0	0	0	0	0	0	0	0	0	0	0	0	0	0	0	0	NA	1	NA	1	NA	1	NA	1	NA	1	NA	1	NA	1	NA	1	NA	1	NA	1
Gm37971	0	0	0	0	0	0	0	0	0	0	0	0	0	0	0	0	0	0	0	0	0	0	0	0.127008	0	0	0	0	0	0	0	0	0	0	0	0	0	0	0	0	0	0	0	0	0	0	0	0	0	0	0	0	0	0	0	0	0	0	0	0	0	0	0	0	0	0	0	0	0	0	0	0	0	0	0	0	0	0	0	0	0	0	0	0	0	0	0	0	0	0	0	0	0	0	0	0	0	0	0	0	0	0	0	0	0	0	0	0	0	0	0	0	0	0	0	0	0	0	0	0	0	0	0	0	0.0127008	0	0	0	0	0	0	0	0	0	0	0	NA	1	0.479331	1	NA	1	NA	1	NA	1	NA	1	NA	1	NA	1	NA	1	NA	1
Gm37972	0	0	0	0	0	0	0	0	0	0	0	0	0	0	0	0	0	0	0	0	0	0	0	0	0	0	0	0	0	0	0	0	0	0	0	0	0	0	0	0	0	0	0	0	0	0	0	0	0	0	0	0	0	0	0	0	0	0	0	0	0	0	0	0	0	0	0	0	0	0	0	0	0	0	0	0	0	0	0	0	0	0	0	0	0	0	0	0	0	0	0	0	0	0	0	0	0	0	0	0	0	0	0	0	0	0	0	0	0	0	0	0	0	0	0	0	0	0	0	0	0	0	0	0	0	0	0	0	0	0	0	0	0	0	0	0	NA	1	NA	1	NA	1	NA	1	NA	1	NA	1	NA	1	NA	1	NA	1	NA	1
Gm37973	0	0	0	0	0	0	0	0	0	0	0	0	0	0	0	0	0	0	0	0	0	0	0	0	0	0	0	0	0	0	0	0	0	0	0	0	0	0	0	0	0	0	0	0	0	0	0	0	0	0	0	0	0	0	0	0	0.957978	0	0	0	0	0	0	0	2.60495	0	0	0	0	0	0	0	0	0	0	0	0	0	0	0	0	0	0	0	0	0	0	0	0	0	0	0	0	0	0	0	0	0	0	0	0	0	0	0	0	0	0	0	0	0	0	0	0	0	0	0	0	0	0	0	0	0	0	0	0	0	0	0	0	0	0	0	0.191596	0.260495	0	0	NA	1	NA	1	NA	1	NA	1	1.65174	1	1.50307	1	NA	1	NA	1	NA	1	NA	1
Gm37974	0	0	0	0	0	0	0	0	0	0	0	0	0	0	0	0	0	0	0	0	0	0	0	0	0	0	0	0	0	0	0	0	0	0	0	0	0	0	0	0	0	0	0	0	0	0	0	0	0	0	0	0	0	0	0	0	0	0	0	0	0	0	0	0	0	0	0	0	0	0	0	0	0	0	0	0	0	0	0	0	0	0	0	0	0	0	0	0	0	0	0	0	0	0	0	0	0	0	0	0	0	0	0	0	0	0	0	0	0	0	0	0	0	0	0	0	0	0	0	0	0	0	0	0	0	0	0	0	0	0	0	0	0	0	0	0	NA	1	NA	1	NA	1	NA	1	NA	1	NA	1	NA	1	NA	1	NA	1	NA	1
Gm37975	0.308303	0	0	0	0	0	0	0	4.95588	0	0	1.02316	0	0	0	0.356687	0.624368	1.15088	0	0	0	0	1.10511	0	0	0.395024	0.660441	0	1.70048	0	0	0	0.468207	0	0	3.28113	0	0	0.409005	0.755186	0	0	0	0	0	0	0	0	0	0	1.34735	0.192219	0.429857	0.379423	0	0	0.861104	1.60776	0	0	0	0	0	0.956327	0.258342	0	0	0	0.59202	0	0	0.0431939	0	0	1.00132	0	0	0	0	0	0	0.422642	1.68442	0	0	0	0.718464	1.49299	0.19233	0.0320623	0.0214198	0.0217866	0	0	0	0.482248	0	0	0.463227	0	1.66664	0.329605	0	0	0	0	0	0	0	0.16688	0.196758	0.181597	0.0425567	0	0	0	0	0	0	0	0.14131	0	0.0440433	0.69601	0.331145	0.361448	0.268126	0.294172	0.0545235	0.0183867	0.256595	0.20232	0.493774	0.180669	0.635045	0	2.53063	1	2.92327	1	2.74934	0.968762	0.112343	0.999457	0.628169	1	-1.04009	1	-0.427288	0.999877	-0.79782	1	-1.52079	1	-2.79895	1
Gm37976	0	0	0	0	0	0	0	0	0	0	0	0	0	0	0	0	0	0	0	0	0	0	0	0	0	0	0	0	0	0	0	0	0	0	0	0	0	0	0	0	0	0	0	0	0	0	0	0	0	0	0	0	0	0	0	0	0	0	0	0	0	0	0	0	0	0	0	0	0	0	0	0	0	0	0	0	0	0	0	0	0	0	0	0	0	0	0	0	0	0	0	0	0	0	0	0	0	0	0	0	0	0	0	0	0	0	0	0	0	0	0	0	0	0	0	0	0	0	0	0	0	0	0	0	0	0	0	0	0	0	0	0	0	0	0	0	NA	1	NA	1	NA	1	NA	1	NA	1	NA	1	NA	1	NA	1	NA	1	NA	1
Gm37977	0	0	0	0	0	0	0	0	0	0.691885	0	0	0	0	0	0	0	0	0	0	0	0	0	0	0	0	0	0	0	0	0	0	0	0	0	0	0	0	0	0	0	0	0	0	0	0	0	0	0	0	0	0	0	0	0	0	0	1.67165	0	0	0	0	0	0	0	0	0	0	0	0	0	0	0	0	0	0	0	0	0	0	0	0	0	0	0	0	0	0	0	0	0	0	0	0	0	0	0	0	0	0	0	0	0	0	0	0	0	0	0	0	0	0	0	0	0	0	0	0	0	0	0	0	0	0.0691885	0	0	0	0	0	0	0	0	0.33433	0	0	0	0.624698	1	NA	1	NA	1	NA	1	1.48661	1	NA	1	NA	1	NA	1	NA	1	NA	1
Gm37978	0	0	0	0	0	0.971052	0	0.181924	0	0	0.21484	0.735394	0	0	0	0	0	0	0	0	0	0	0	1.47118	0	0.277585	0.23435	0	0	0	0.813604	0	0	0	0	0	0	0.880702	0	0	0	0	0	0	0.40594	1.27937	0	0	0	0	0	0	0	0	0	0	0	0	0	0	0	0	0	0	0	0	0	0	0	0	0	0	0.0212358	0	0	0	0	0.275216	0	0	0	0	0	0	0	0	0	0.351292	0	0	0	0	0.119323	0	0.321628	0	0	0	0	0	0	0	0	0.545271	0	0	0	0.598412	0	0	0	0	0.851135	0	0.422868	0	0	0	0	0	0	0	0.138722	0.113216	0.198311	0.135601	0.030845	0.0440951	0.114368	0.1274	0	0	0	0	0.125815	0.280885	-1.96653	1	-1.21963	1	-0.606536	0.998739	NA	1	NA	1	NA	1	0.233893	0.999877	0.756184	1	0.4168	1	1.44292	1
Gm37979	0	0	0	0	0	0	0	0	5.23661	0	0	0	0	0	0	0	0	0	0	0	0	3.44765	0	0	0	0	0	0	0	0	0	0	0	0	0	0	0	0	0	0	1.48011	0	0	0	0	0	3.08796	0	0	0	0	0	0	0	0	0	0	0	0	0.683054	0	1.3755	0	0	0	0	0	0	0	0	0	0	0	0	0	0	0	0	0	0	0	0	0	0	0	0	0	0	0	6.96821	0	0	0	0	0	0	0	0	0	0	0	0	0	0	0	0	0	0	0	0.267008	0.229551	0	0	0	0	0	0	0	0	0	0	0	0	0.523661	0.344765	0	0.33182	0	0.0496559	0	0.51466	0	0.136611	0.13755	0	0.246685	0.264323	1	1.59578	1	NA	1	-1.19646	0.999457	-1.19875	1	-1.25716	1	-0.195399	1	-0.480041	1	-0.163967	1	0.623397	1
Gm37980	0.55282	2.31413	0	0	0	2.24089	0	0.556473	0.518262	2.9272	0.343744	0	1.8993	1.00234	0	11.3491	0.462894	0.62872	0	1.63359	0.268339	0.243987	0.60781	0	1.01144	4.34527	1.45936	1.65093	0	1.23834	0	0	1.29821	0	2.91622	0	0	0	0.914879	0	1.57734	0	0.554452	0	0	0	0	0	0	0.539943	0	0	0.709264	0	0	0	0	0	0.268393	0	0	0	3.44737	2.27799	1.44241	0	0	0	0	0	0.59943	0	0	0	0	0	0	0	0	0	0	0	0	0	0	0	0	0	0	0	0	0	0	0	0	0	0	0	0	0	0	0	0	0	0	0	0	0	0	0	0	0	0	0	0	0	0	0	0	0	0	0	0.729692	1.90594	1.01985	0.697914	0	0	0	0	0.0899904	0.177316	0.0536785	0.77672	0.547299	0.355299	1.07229	0.999915	-0.0827884	1	-0.166485	0.998739	1.3528	0.999457	-0.657273	1	2.52312	1	NA	1	NA	1	NA	1	-0.657798	1
Gm37981	0	1.16245	5.61872	5.16428	0	0	0	2.20449	2.09464	1.02186	8.21764	0	2.29409	4.07336	2.14484	0	1.84081	0	0	2.69757	3.20933	0.97595	5.86813	2.11681	1.49564	0	1.43806	3.29128	0	0.836147	3.09592	0	2.09629	4.04424	1.21152	1.60316	0	0	0	3.27602	0	0	0	0	2.49973	0	0	0	0	0	2.58777	2.59495	1.90212	2.67764	6.94159	3.98725	0	4.72746	2.7376	4.47187	0.691575	0	3.45811	0	1.16254	0	4.03725	11.7426	3.96115	1.07923	1.58421	3.90905	1.02994	3.00086	0	0	0	0	2.3338	5.57745	1.47584	1.83145	2.4269	0	4.14155	3.83306	0	2.20655	0.373975	0.983245	0.460525	1.03486	1.0956	0	0	2.17572	0	2.07213	0	4.90273	0	0	1.8755	3.33706	0	0	4.12687	1.817	0	2.38082	4.3724	0.72639	2.9045	4.24996	2.54805	7.75569	0	1.52279	0	0	0.641331	4.61882	1.70649	2.38917	1.78015	1.55327	1.64853	1.02462	1.8636	2.42411	0.863787	3.87715	2.5257	2.70251	1.44785	0.416622	4.15551	1	3.72614	1	1.52865	0.971621	1.24442	0.999457	1.05604	1	1.77667	1	-0.917023	0.999877	0.478401	0.623559	0.183149	0.875077	-1.71465	1
Gm37982	0	0	0	0	0	0	0	0	0	0	0	0	0	0	0	0	0	0	0	0	0	0	0	0	3.94893	0	1.33153	0	0	0	0	0.827741	0.957695	0	1.12575	0	0	0	0	0	0	0	0	0	0	0	0	0	0	0	1.5933	0	0	0	0	0	0	0	0	0	0	0	0	0	0	0	0	0	0	0	0	0	0	0	0	0	0	0	0	0	0	0	0	0	1.86754	0	0	0	0	0	0.214198	0	0	0	0	0	0	0	0	0	0	0	0	0	0	0	0	0	0	0	0	0	0	0	0	1.78894	0	1.39133	0	0	0	0	0	0	0.528046	0.297573	0.0991305	0	0	0.318027	0.26555	0	0	0	0.160821	0	NA	1	1.39245	1	0.744344	1	-0.716105	1	-0.834773	1	-1.04202	1	-0.367331	0.999877	-0.26244	1	0.301763	1	-0.269689	1
Gm37983	0	0	0	0	0	0	0	0	0	0	0	0	0	0	0.517348	0	0	0	0.258288	0	0	0	0.574657	0	0	0.822078	0	0	0	0	0	0	0	0	0	0	0	0	0	0	0	0	0	0	0	0	0	0.496891	0	0	0	0	0	0	0	0	0	0	0	0	0	0	0	0	1.09796	0	0	0	0	0	0	0.604715	0.106179	0	1.04534	0	0.417469	0.396312	0	0	0	0	0	0.448337	0	0	0.762677	0	0.68384	1.44281	1.30661	0.936822	0.726787	0.450209	0.465806	0	0	0	0	0	0	0	0.579509	0	0	0	0.477848	0	0	0.712021	0.306068	0.72639	0.297897	0	0	0.927192	0.541656	0	0.483542	0	0	0	0	0.0517348	0.165502	0	0.388148	0.16428	0.280184	0.225029	0.0828152	0	0	0.109796	0	0	0.624698	1	1.79711	1	NA	1	-0.433353	0.999457	-0.482737	1	0.576961	1	-0.292331	0.999877	-0.463867	0.6907	-0.0961112	0.956987	NA	1
Gm37984	0	0	0	0	0	0	0	0	0	0	0	0	0	0	0	0	0	0	0	0	0	0	0	0	0	0	0	0	0	0	0	0	0	0	0	0	0	0	0	0	0	0	0	0	0	0	0	0	0	0	0	0	0	0	0	0	0	0	0	0	0	0	0	0	0	0	0	0	0	0	0	0	0	0	0	0	0	0	0	0	0	0	0	0	0	0	0	0	0	0	0	0	0	0	0	0	0	0	0	0	0	0	0	0	0	0	0	0	0	0	0	0	0	0	0	0	0	0	0	0	0	0	0	0	0	0	0	0	0	0	0	0	0	0	0	0	NA	1	NA	1	NA	1	NA	1	NA	1	NA	1	NA	1	NA	1	NA	1	NA	1
Gm37985	0	0.0215268	0	0.01067	0.0106872	0.0106709	0.0320356	0	0.0215943	0.0212888	0.010742	0.0213158	0.0213404	0.0106632	0.0323342	0.0108087	0.0753548	0.0426251	0.010762	0.0322419	0	0.0318244	0.0110511	0.010584	0.0322801	0.032029	0.0532614	0	0.010628	0.0105841	0.0211326	0.0318362	0.0212821	0	0.0107214	0.0427508	0.0106215	0	0	0.0106364	0.0432149	0.0214587	0	0.0105972	0.0320479	0.0319843	0.0107594	0	0.010809	0.0107989	0.0106933	0	0.0107464	0	0	0.0107184	0	0.0106474	0.0107357	0	0	0.0106628	0.0107395	0.0107453	0.0107643	0.0215459	0.010766	0.0108828	0.021528	0.0106855	0	0	0	0	0	0	0	0	0	0	0	0	0	0.0109351	0.0219711	0	0.0221066	0	0	0	0	0	0	0	0	0	0	0	0	0	0	0	0	0	0	0	0	0	0.032402	0	0.010931	0	0	0.0217946	0	0	0.0108331	0	0	0	0.01087	0	0.0122272	0.0225442	0.0256659	0.0159105	0.00261965	0	0.0043333	0.00434978	0.00717676	0.00536621	0.00427663	0.011832	0.0106757	0.0232171	0.19586	1	0.265475	1	-0.441076	0.988976	0.40369	0.999457	-0.380314	1	0.0265152	1	-1.1645	0.999877	0.470922	1	0.474765	1	1.11021	1
Gm37986	0	1.51764	0	0	0	0	1.55906	0	0	0	1.93356	0	0	0	0	0	0	0	0	2.54711	0	0	0	0	0	0	0	0	0	0	0	0	1.46847	0	0	4.54228	0	0	0	0	0	0	3.12412	0	0	0	0	3.08937	0	0	0	0	0	0	2.96117	2.81894	0	0	2.56583	0	0	0	0	3.10538	0	1.93913	2.99295	0	0	0	0	3.41232	0	0	0	0	0	0	0	0	0	0	0	0	0	0	0	0	0	0	0	0.152506	0.0976281	0	0	0	0	0	0	0	0	0	0	0	0	0	0	0	0	0	0	0	0.138309	0	0	0	0	0	0	0	0	0	0.439529	0.193356	0.254711	0.244744	0.169754	0.00976281	0	0.0138309	0.514895	1.44503	0.513167	0.803746	0.648897	0.520687	-0.865165	1	-0.726454	1	-0.598836	1	1.00961	0.999457	0.204412	1	0.53352	1	-0.370772	0.999877	-0.177766	1	-0.389269	1	-0.219894	1
Gm37987	0	0	0	0	0	0	0	0	0	0	0	0	0	0	0	0	0	0	0	0	0	0	0	0	0	0	0	0	0	0	0	0	0	0	0	0	0	0	0	0	0	0	0	0	0	0	0	0	0	0	0	0	0	0	0	0	0	0	0	0	0	0	0	0	0	0	0	0	0	0	0	0	0	0	0	0	0	0	0	0	0	0	0	0	0	0	0	0	0	0	0	0	0	0	0	0	0	0	0	0	0	0	0	0	0	0	0	0	0	0	0	0	0	0	0	0	0	0	0	0	0	0	0	0	0	0	0	0	0	0	0	0	0	0	0	0	NA	1	NA	1	NA	1	NA	1	NA	1	NA	1	NA	1	NA	1	NA	1	NA	1
Gm37988	29.544	28.3508	22.6465	18.9713	12.8674	36.2917	11.2445	18.5455	5.60371	49.9967	26.9839	23.895	29.9939	60.4072	20.0041	26.0274	25.3515	35.3895	33.6743	16.3789	24.9985	19.9858	35.684	48.7183	34.3783	48.4599	20.7719	18.8376	28.5575	37.6054	46.7452	41.6842	45.5863	42.5071	64.6285	42.8043	34.1482	58.3626	34.1304	67.5944	29.6346	29.0122	27.2748	28.0083	11.4625	58.6378	0	17.7261	21.8558	8.83346	27.2144	47.6595	4.71768	12.8136	29.7834	15.5202	0	2.54474	19.0881	45.4658	50.5382	0	11.0402	38.8763	19.8385	0	0	11.2093	21.8832	14.1048	31.3523	0	0	62.9737	0.660213	2.67141	34.8696	21.0485	10.4528	20.1316	56.4896	18.3795	20.5123	7.2062	5.26208	0	14.0708	60.1368	15.3971	0.87637	0	0	0	12.4741	34.5806	21.2638	39.7371	11.5557	31.7041	14.3191	26.9732	32.8286	0	8.08092	0.15262	13.1439	8.21029	32.2816	0	0	14.8334	4.99927	0	37.5086	9.05371	7.65752	29.2169	12.8616	0.714323	11.6653	29.9904	20.8442	22.8452	28.6809	31.8439	36.5027	16.7209	22.5436	8.1702	15.9513	20.5482	15.7087	23.5274	14.8305	49.1679	30.6717	0.508815	0.999915	0.426402	0.96073	0.404003	0.917504	-1.38761	0.999457	-2.43237	0.208256	-0.307654	0.950462	0.11405	0.999877	-0.568515	0.662169	-0.32462	0.790754	-0.621431	0.630312
Gm37989	0	0	0	0	0	0	0	0	0	0	0	0	0	0	0	0	0	0	0	0	0	0	0	0	0	0	0	0	0	0	0	0	0	0	0	0	0	0	0	0	0	0	0	0	0	0	0	0	0	0	0	0	0	0	0	0	0	0	0	0	0	0	0	0	0	0	0	0	0	0	0	0	0	0	0	0	0	0	0	0	0	0	0	0	0	0	0	0	0	0	0	0	0	0	0	0	0	0	0	0	0	0	0	0	0	0	0	0	0	0	0	0	0	0	0	0	0	0	0	0	0	0	0	0	0	0	0	0	0	0	0	0	0	0	0	0	NA	1	NA	1	NA	1	NA	1	NA	1	NA	1	NA	1	NA	1	NA	1	NA	1
Gm37990	0	0	0	0	0	0	0	0	0	0	0	0	0	0	0	0	0	0	0	0	0	0	0	0	0	0	0	0	0	0	0	0	0	0	0	0	0	0	0	0	0	0	0	0	0	0	0	0	0	0	0	0	0	0	0	0	0	0	0	0	0	0	0	0	0	0	0	0	0	0	0	0	0	0	0	0	0	0	0	0	0	0	0	0	0	0	0	0	0	0	0	0	0	0	0	0	0	0	0	0	0	0	0	0	0	0	0	0	0	0	0	0	0	0	0	0	0	0	0	0	0	0	0	0	0	0	0	0	0	0	0	0	0	0	0	0	NA	1	NA	1	NA	1	NA	1	NA	1	NA	1	NA	1	NA	1	NA	1	NA	1
Gm37991	0	0	0	0	0	0	0	0	0	0	0	0	0	0	0	0	0	0	0	0	0	0	0	0	0	0	0	0	0	0	0	0	0	0	0	0	0	0	0	0	0	0	0	0	0	0	0	0	0	0	0	0	0	0	0	0	0	0	0	0	0	0	0	0	0	0	0	0	0	0	0	0	0	0	0	0	0	0	0	0	0	0	0	0	0	0	0	0	0	0	0	0	0	0	0	0	0	0	0	0	0	0	0	0	0	0	0	0	0	0	0	0	0	0	0	0	0	0	0	0	0	0	0	0	0	0	0	0	0	0	0	0	0	0	0	0	NA	1	NA	1	NA	1	NA	1	NA	1	NA	1	NA	1	NA	1	NA	1	NA	1
Gm37993	0	0	0	0	0	0	0	0	0	0	0	0	0	0	0	0	0	0	0	0	0	0	0	0	0	0	0	0	0	0	0	0	0	0	0	0	0	0	0	0	0	0	0	0	0	0	0	0	0	0	0	0	0	0	0	0	0	0	0	0	0	0	0	0	0	0	0	0	0	0	0	0	0	0	0	0	0	0	0	0	0	0	0	0	0	0	0	0	0	0	0	0	0	0	0	0	0	0	0	0	0	0	0	0	0	0	0	0	0	0	0	0	0	0	0	0	0	0	0	0	0	0	0	0	0	0	0	0	0	0	0	0	0	0	0	0	NA	1	NA	1	NA	1	NA	1	NA	1	NA	1	NA	1	NA	1	NA	1	NA	1
Gm37994	0	0	0	0	0	0	0	0	0	0	0	0	0	0	0	0	0	0	0	0	0	0	0	0	0	0	0	0	0	0	0	0	0	0	0	0	0	0	0	0	0	0	0	0	0	0	0	0	0	0	0	0	0	0	0	0	0	0	0	0	0	0	0	0	0	0	0	0	0	0	0	0	0	0	0	0	0	0	0	0	0	0	0	0	0	0	0	0	0	0	0	0	0	0	0	0	0	0	0	0	0	0	0	0	0	0	0	0	0	0	0	0	0	0	0	0	0	0	0	0	0	0	0	0	0	0	0	0	0	0	0	0	0	0	0	0	NA	1	NA	1	NA	1	NA	1	NA	1	NA	1	NA	1	NA	1	NA	1	NA	1
Gm37995	0	0	0	0	0	0	0	0	0	0	0	0	0	0	0	0	0	0	0	0	0	0	0	0	0	0	0	0	0	0	0	0	0	0	0	0	0	0	0	0	0	0	0	0	0	0	0	0	0	0	0	0	0	0	0	0	0	0	0	0	0	0	0	0	0	0	0	0	0	0	0	0	0	0	0	0	0	0	0	0	0	0	0	0	0	0	0	0	0	0	0	0	0	0	0	0	0	0	0	0	0	0	0	0	0	0	0	0	0	0	0	0	0	0	0	0	0	0	0	0	0	0	0	0	0	0	0	0	0	0	0	0	0	0	0	0	NA	1	NA	1	NA	1	NA	1	NA	1	NA	1	NA	1	NA	1	NA	1	NA	1
Gm37996	0	0	0	0	0	0	0	0	0	0	0	0	0	0	0	0	0	0	0	0	0	0	0	0	0	0	0	0	0	0	0	0	0	0	0	0	0	0	0	0	0	0	0	0	0	0	0	0	0	0	0	0	0	0	0	0	0	0	0	0	0	0	0	0	0	0	0	0	0	0	0	0	0	0	0	0	0	0	0	0	0	0	0	0	0	0	0	0	0	0	0	0	0	0	0	0	0	0	0	0	0	0	0	0	0	0	0	0	0	0	0	0	0	0	0	0	0	0	0	0	0	0	0	0	0	0	0	0	0	0	0	0	0	0	0	0	NA	1	NA	1	NA	1	NA	1	NA	1	NA	1	NA	1	NA	1	NA	1	NA	1
Gm37997	0	0	0	0	0	0	0	0	0	0	0	0	0	0	0	0	0	0	0	0	0	0	0	0	0	0	0	0	0	0	6.70959	0	0	0	0	0	0	0	0	0	0	0	0	0	0	0	0	0	0	0	0	0	0	0	0	0	0	0	0	0	0	0	0	0	0	0	4.76934	0	0	0	0	0	0	0	0	0	0	0	0	0	0	0	0	0	0	0	0	0	0	0	0	0	0	0	0	0	0	0	0	0	0	0	0	0	0	0	0	0	9.22376	0	0	0	0	0	0	0	0	0	0	0	0	0	0	0	0	1.11826	0	0	0.922376	0	0	0	0	0.476934	0	0	NA	1	NA	1	1.0387	1	NA	1	NA	1	0.463853	1	NA	1	0.545177	1	NA	1	NA	1
Gm37998	0	0	0	0	0	0	0	0	0	0	0	0	0	0	0	0	0	0	0	0	0	0	0	0	0	0	0	0	0	0	0	0	0	0	0	0	0	0	0	0	0	0	0	0	0	0	0	0	0	0	0	0	0	0	0	0	0	0	0	0	0	0	0	0	0	0	0	0	0	0	0	0	0	0	0	0	0	0	0	0	0	0	0	0	0	0	0	0	0	0	0	0	0	0	0	0	0	0	0	0	0	0	0	0	0	0	0	0	0	0	0	0	0	0	0	0	0	0	0	0	0	0	0	0	0	0	0	0	0	0	0	0	0	0	0	0	NA	1	NA	1	NA	1	NA	1	NA	1	NA	1	NA	1	NA	1	NA	1	NA	1
Gm37999	0	0	0	0	0	0	1.72992	0	0	0	0	0	0	0	0	0	0	0	0	0	0	0	0	0	0	0	1.54458	0	0	0	0	0	0	0	0	1.69935	0	0	0	0	0	0	0	0	0	0	0	0	0	0	0	0	0	0	0	0	0	0	0	0	0	0	0	0	0	0	0	0	0	0	0	0	0	0	0	0	0	0	0	0	0	0	0	0	0	0	0	0	0	0	0	0	0	0	0	0	0	0	0	0	0	0	0	0	0	0	0	0	0	0	0	0	0	0	0	0	0	0	0	0	0	0	0.247131	0	0.154458	0	0	0	0	0	0	0	0	0	0.242764	0	-3.82024	1	-2.69731	1	-2.26414	1	NA	1	NA	1	NA	1	NA	1	NA	1	NA	1	-1.38471	1
Gm3800	0	0	0	0	0	0	0	0	0	0	0	0	0	0	0	2.57247	0	0	0	0	0	0	0	0	0	0	0	0	0	0	0	0	0	0	0	0	0	0	0	1.6061	0	0	0	0	0	0	0	0	0	0	0.844769	0	0	0	0	0	0	1.13928	0	0	0	0.916999	0	0	0	0	0	0	1.25939	0	0	0.410342	0.424716	0	0	0	0	3.15948	0	0	0	0	0	0	1.91149	0	0	0	0.373975	0.256499	0.610463	0.610024	0.390512	0	1.87432	1.99628	0	0	0	0	0	0	0.189657	0	0	0	0	0	0	0.789898	0.316999	0.523428	0.180866	0	0	0	0	0	0	0	0	0	0	0.257247	0	0	0.36938	0.426111	0.181998	0.0180866	0.140795	0	0.227855	0.217639	0.229443	0	0.985343	1	NA	1	NA	1	-0.716105	1	0.746551	1	0.0388832	1	0.124814	0.999877	-0.406711	1	-1.11391	1	-0.700788	1
Gm38000	0	0	0	0	0	0	0	0	0	0	0	0	0	0	0	0	0	0	0	0	0	0	0	0	0	0	0	0	0	0	0	0	0	0	0	0	0	0	0	0	0	0	0	0	0	0	0	0	0	0	0	0	0	0	0	0	0	0	0	0	0	0	0	0	0	0	0	0	0	0	0	0	0	0	0	0	0	0	0	0	0	0	0	0	0	0	0	0	0	0	0	0	0	0	0	0	0	0	0	0	0	0	0	0	0	0	0	0	0	0	0	0	0	0	0	0	0	0	0	0	0	0	0	0	0	0	0	0	0	0	0	0	0	0	0	0	NA	1	NA	1	NA	1	NA	1	NA	1	NA	1	NA	1	NA	1	NA	1	NA	1
Gm38001	0	0	0	0	0	0	0	0	0	0	0	0	0	0	0	0	0	0	0	0	0	0	0	0	0	0	0	0	0	0	0	0	0.127693	0	0	0	0	0	0	0	0	0	0	0	0	0	0	0	0	0	0	0	0	0	0	0	0.785757	0	0	0	0	0	0	0	0	0	0	0	0	0	0	0	0.0530895	0	0	0	0	0	0	0	0	0	0	0	0	0	0	0	0	0	0	0.0435731	0.0108476	0	0	0	0	0	0	0	0	0	0	0	0	0	0	0	0	0	0	0	0	0	0	0	0	0	0	0	0	0	0	0	0	0.0212821	0.00460298	0.00108476	0	0	0	0	0.157151	0	0	0	NA	1	NA	1	0.39611	1	NA	1	2.63461	1	NA	1	-0.267701	0.999877	-0.599019	1	-0.416963	1	NA	1
Gm38002	0	0	0	0	0	0	0	0	0	0	0	0	0	0	0	0	0	0	0	0	0	0	0	0	0	0	0	0	0	0	0	0	0	0	0	0	0	0	0	0	0	0	0	0	0	0	0	0	0	0	0	0	0	0	0	0	0	0	0	0	0	0	0	0	0	0	0	0	0	0	0	0	0	0	0	0	0	0	0	0	0	0	0	0	0	0	0	0	0	0	0	0	0	0	0	0	0	0	0	0	0	0	0	0	0	0	0	0	0	0	0	0	0	0	0	0	0	0	0	0	0	0	0	0	0	0	0	0	0	0	0	0	0	0	0	0	NA	1	NA	1	NA	1	NA	1	NA	1	NA	1	NA	1	NA	1	NA	1	NA	1
Gm38003	0	0	0	0	0	0	0	0	0	0	0	0	0	0	0	0	0	0	0	0	0	0	0	0	0	0	0	0	0	0	0	0	0	0	0	0	0	0	0	0	0	0	0	0	0	0	0	0	0	0	0	0	0	0	0	0	0	0	0	0	0	0	0	0	0	0	0	0	0	0	0	0	0	0	0	0	0	0	0	0	0	0	0	0	0	0	0	0	0	0	0	0	0	0	0	0	0	0	0	0	0	0	0	0	0	0	0	0	0	0	0	0	0	0	0	0	0	0	0	0	0	0	0	0	0	0	0	0	0	0	0	0	0	0	0	0	NA	1	NA	1	NA	1	NA	1	NA	1	NA	1	NA	1	NA	1	NA	1	NA	1
Gm38004	0	0	0	0	0	0	0	0	0	0	0	0	0	0	0	0	0	0	0	0	0	0	0	0	0	0	0	0	0	0	0	0	0	0	0	0	0	0	0	0	0	0	0	0	0	0	0	0	0	0	0	0	0	0	0	0	0	0	0	0	0	0	0	0	0	0	0	0	0	0	0	0	0	0	0	0	0	0	0	0	0	0	0	0	0	0	0	0	0	1.35731	0	0	0	0	6.05548	0	0	0	3.09177	0	0	0	0.147511	0	0	0	0	0	0	0	0	0	0	0	0	0	0	0	0	0	0	0	0	0	0	0	0.0646336	0.914725	0.0147511	0	0	0	0	0	0	0	NA	1	NA	1	NA	1	NA	1	NA	1	NA	1	0.664502	0.999877	-0.252115	1	-0.163939	1	NA	1
Gm38005	0	0	0	0	0	0	0	0	0	0	0	0	0	0	0	0	0	0	0	0	0	0	0	0	0	0	0	0	0	0	0	0	0	0	0	0	0	0	0	0	0	0	0	0	0	0	0	0	0	0	0	0	0	0	0	0	0	0	0	0	0	0	0	0	0	0	0	0	0	0	0	0	0	0	0	0	0	0	0	0	0	0	0	0	0	0	0	0	0	0	0	0	0	0	0	0	0	0	0	0	0	0	0	0	0	0	0	0	0	0	0	0	0	0	0	0	0	0	0	0	0	0	0	0	0	0	0	0	0	0	0	0	0	0	0	0	NA	1	NA	1	NA	1	NA	1	NA	1	NA	1	NA	1	NA	1	NA	1	NA	1
Gm38006	0	0	0	0	0	0	0	0	0	0	0	0	0	0	0	0	0	0	0	0	0	0	0	0	0	0	0	0	0	0	0	0	0	0	0	0	0	0	0	0	0	0	0	0	0	0	0	0	0	0	0	0	0	0	0	0	0	0	0	0	0	0	0	0	0	0	0	0	0	0	0	0	0	0	0	0	0	0	0	0	0	0	0	0	0	0	0	0	0	0	0	0	0	0	0	0	0	0	0	0	0	0	0	0	0	0	0	0	0	0	0	0	0	0	0	0	0	0	0	0	0	0	0	0	0	0	0	0	0	0	0	0	0	0	0	0	NA	1	NA	1	NA	1	NA	1	NA	1	NA	1	NA	1	NA	1	NA	1	NA	1
Gm38007	0	0	0	0	0	0	0	0	0	0	0	0	0	0	0	0	0	0	0	0	0	0	0	0	0	0	0	0	0	0	0	0	0	0	0	0	0	0	0	0	0	0	0	0	0	0	0	0	0	0	0	0	0	0	0	0	0	0	0	0	0	0	0	0	0	0	0	0	0	0	0	0	0	0	0	0	0	0	0	0	0	0	0	0	0	0	0	0	0	0	0	0	0	0	0	0	0	0	0	0	0	0	0	0	0	0	0	0	0	0	0	0	0	0	0	0	0	0	0	0	0	0	0	0	0	0	0	0	0	0	0	0	0	0	0	0	NA	1	NA	1	NA	1	NA	1	NA	1	NA	1	NA	1	NA	1	NA	1	NA	1
Gm38008	0	0	0	0	0	0	0	0	0	0	0	0	0	0	0	0	0	0	0	0	0	0	0	0	0	0	0	0	0	0	0	0	0	0	0	0	0	0	0	0	0	0	0	0	0	0	0	0	0	0	0	0	0	0	0	0	0	0	0	0	0	0	0	0	0	0	0	0	0	0	0	0	0	0	0	0	0	0	0	0	0	0	0	0	0	0	0	0	0	0	0	0	0	0	0	0	0	0	0	0	0	0	0	0	0	0	0	0	0	0	0	0	0	0	0	0	0	0	0	0	0	0	0	0	0	0	0	0	0	0	0	0	0	0	0	0	NA	1	NA	1	NA	1	NA	1	NA	1	NA	1	NA	1	NA	1	NA	1	NA	1
Gm38009	0	0	0	0	0	0	0	0	0	0	0	0	0	0	0	0	0	0	0	0	0	0	0	0	0	0	0	0	0	0	0	0	0	0	0	0	0	0	0	0	0	0	0	0	0	0	0	0	0	2.58093	0	0	0	0	0	0	0	0	0	0	0	0	0	0	0	0	0	0	0	1.96613	0	0	0.424716	0	0	0	0	0.231182	0	0.264021	0.209261	0	0	0	0	0	0	0	0	0	0	0.348585	0.35797	0	0	0	0.285089	0	0	0	0	1.02177	0.0948287	0	0	0	0	1.55587	0	0.033376	0.153034	0	0.819217	0	0	0.272704	0	0	0	0	0.271751	0	0	0	0	0	0.0703698	0.166483	0.183711	0.136367	0.430154	0	0	0.196613	0	0	NA	1	NA	1	NA	1	-2.24041	0.999457	-3.13814	1	-1.22869	1	0.891578	1	1.03807	1	0.401796	1	NA	1
Gm38010	0	0	0	0	0	0	0	0	0	0	0	0	0	0	0	0	0	0	0	0	0	0	0	0	0	0	0	0	0	0	0	0	0	0	0	0	0	0	0	0	0	0	0	0	0	0	0	0	0	0	0	0	0	0	0	0	0	0	0	0	0	0	0	0	0	0	0	0	0	0	0	0	0	0	0	0	0	0	0	0	0	0	0	0	0	0	0	0	0	0	0	0.0326799	0	0	0	0	0	0	0	0	0	0	0	0	0	0	0	0	0	0	0	0	0	0	0	0	0	0	0	0	0	0	0	0	0	0	0.00155618	0	0	0	0	0	0	0	0	0	NA	1	NA	1	NA	1	NA	1	NA	1	NA	1	-0.195356	0.999877	-0.134966	1	-0.163923	1	NA	1
Gm38011	0	0	0	0	0	0	0	0	0	0	0	0	0	0	0	0	0	0	0	0	0	0	0	0	0	0	0	0	0	0	0	0	0	0	0	0	0	0	0	0	0	0	0	0	0	0	0	0	0	0	0	0	0	0	0	0	0	0	0	0	0	0	0	0	0	0	0	0	0	0	0	0	0	0	0	0	0	0	0	0	0	0	0	0	0	0	0	0	0	0	0	0	0	0	0	0	0	0	0	0	0	0	0	0	0	0	0	0	0	0	0	0	0	0	0	0	0	0	0	0	0	0	0	0	0	0	0	0	0	0	0	0	0	0	0	0	NA	1	NA	1	NA	1	NA	1	NA	1	NA	1	NA	1	NA	1	NA	1	NA	1
Gm38012	0	0	0	0	0	0	0	0	0	0	0	0	0	0	0	0	0	0	0	0	0	0	0	0	0	0	0	0	0	0	0	0	0	0	0	0	0	0	0	0	0	0	0	0	0	0	0	0	0	0	0	0	0	0	0	0	0	0	0	0	0	0	0	0	0	0	0	0	0	0	0	0	0	0	0	0	0	0	0	0	0	0	0	0	0	0	0	0	0	0	0	0	0	0	0	0	0	0	0	0	0	0	0	0	0	0	0	0	0	0	0	0	0	0	0	0	0	0	0	0	0	0	0	0	0	0	0	0	0	0	0	0	0	0	0	0	NA	1	NA	1	NA	1	NA	1	NA	1	NA	1	NA	1	NA	1	NA	1	NA	1
Gm38013	0	0	0	0	0	0	0	0	0	0	0	0	0	0	0	0	0	0	0	0	0	0	0	0	0	0	0	0	0	0	0	0	0	0	0	0	0	0	0	0	0	0	0	0	0	0	0	0	0	0	0	0	0	0	0	0	0	0	0	0	0	0	0	0	0	0	0	0	0	0	0	0	0	0	0	0	0	0	0	0	0	0	0	0	0	0	0	0	0	0	0	0	0	0	0	0	0	0	0	0	0	0	0	0	0	0	0	0	0	0	0	0	0	0	0	0	0	0	0	0	0	0	0	0	0	0	0	0	0	0	0	0	0	0	0	0	NA	1	NA	1	NA	1	NA	1	NA	1	NA	1	NA	1	NA	1	NA	1	NA	1
Gm38014	0.733549	0	0	0	0	0.725621	0.192213	0.545772	0.183551	0	1.47166	0.277105	1.09903	0	0	0	0	0	0.796389	0.161209	0.193204	0.710746	0	0	0	0	0.532614	0	0	0.465702	2.55704	0.488155	0	0.744992	2.0049	2.32992	0	0	0.333662	0	0.37813	0	0.405176	0	0	0	1.56012	0.378069	0.389123	0	0.149706	0	0	0	0	0	0	0	0.944742	0	0	0	0.934333	0.376084	0.828848	0	1.46418	0	0	0.192339	0	0	0	0.265759	0	0.483711	0	0	0.438272	0	0	0	0	0	0	0	0.574771	0	0	0	0.471235	0.0326799	0	0.340402	0.3549	1.14394	0	0	0	0.300167	0.438589	0	0	0	0	0	0.738492	0	0.810049	0	0	0.0213644	0	0	0	0	0	0.558723	0	0	0	0	0.235912	0.357711	0.239416	0.58515	0.107925	0.257799	0.156991	0.0558723	0.412836	0	0.188948	0.379578	0.773353	0.130551	-0.323824	1	-0.942331	1	-0.299052	0.998739	-2.00673	0.999457	-2.52688	1	-0.258742	1	1.08628	0.999877	-0.162923	1	-0.217677	1	-2.44383	1
Gm38015	0	0	0	0	0	0	0	0	0	0	0	0	0	0	0	0	0	0	0	0	0	0	0	0	0	0	0	0	0	0	0	0	0	0	0	0	0	0	0	0	0	0	0	0	0	0	0	0	0	0	0	0	0	0	0	0	0	0	0	0	0	0	0	0	0	0	0	0	0	0	0	0	0	0	0	0	0	0	0	0	0	0	0	0	0	0	0	0	0	0	0	0	0	0	0	0	0	0	0	0	0	0	0	0	0	0	0	0	0	0	0	0	0	0	0	0	0	0	0	0	0	0	0	0	0	0	0	0	0	0	0	0	0	0	0	0	NA	1	NA	1	NA	1	NA	1	NA	1	NA	1	NA	1	NA	1	NA	1	NA	1
Gm38016	0	0	0	0	0	0	0	0	0	0	0	0	0	0	0	0	0	0	0	0	0	0	0	0	0	0	0	0	0	0	0	0	0	0	0	0	0	0	0	0	0	0	0	0	0	0	0	0	0	0	0	0	0	0	0	0	0	0	0	0	0	0	0	0	0	0	0	0	0	0	0	0	0	0	0	0	0	0	0	0	0	0	0	0	0	0	0	0	0	0	0	0	0	0	0	0	0	0	0	0	0	0	0	0	0	0	0	0	0	0	0	0	0	0	0	0	0	0	0	0	0	0	0	0	0	0	0	0	0	0	0	0	0	0	0	0	NA	1	NA	1	NA	1	NA	1	NA	1	NA	1	NA	1	NA	1	NA	1	NA	1
Gm38017	0	0	0	0	0	0	0	0	0	0	0	0	0	0	0	0	0	0	0	0	0	0	0	0	0	0	0	0	0	0	0	0	0	0	0	0	0	0	0	0	0	0	0	0	0	0	0	0	0	0	0	0	0	0	0	0	0	0	0	0	0	0	0	0	0	0	0	0	0	0	0	0	0	0	0	0	0	0	0	0	0	0	0	0	0	0	0	0	0	0	0	0	0	0	0	0	0	0	0	0	0	0	0	0	0	0	0	0	0	0	0	0	0	0	0	0	0	0	0	0	0	0	0	0	0	0	0	0	0	0	0	0	0	0	0	0	NA	1	NA	1	NA	1	NA	1	NA	1	NA	1	NA	1	NA	1	NA	1	NA	1
Gm38018	0	0	0	0	0	0	0	0	0	0	0	0	0	0	0	0	0	0	0	0	0	0	0	0	0	0	0	0	0	0	0	0	0	0	0	0	0	0	0	0	0	0	0	0	0	0	0	0	0	0	0	0	0	0	0	0	0	0	0	0	0	0	0	0	0	0	0	0	0	0	0	0	0	0	0	0	0	0	0	0	0	0	0	0	0	0	0	0	0	0	0	0	0	0	0	0	0	0	0	0	0	0	0	0	0	0	0	0	0	0	0	0	0	0	0	0	0	0	0	0	0	0	0	0	0	0	0	0	0	0	0	0	0	0	0	0	NA	1	NA	1	NA	1	NA	1	NA	1	NA	1	NA	1	NA	1	NA	1	NA	1
Gm38019	0	0	0	0	0	0	0	0	0	0	0	0	0	0	0	0	0	0	0	0	0	0	0	0	0	0	0	0	0	0	0	0	0	0	0	0	0	0	0	0	0	0	0	0	0	0	0	0	0	0	0	0	0	0	0	0	0	0	0	0	0	0	0	0	0	0	0	0	0	0	0	0	0	0	0	0	0	0	0	0	0	0	0	0	0	0	0	0	0	0	0	0	0	0	0	0	0	0	0	0	0	0	0	0	0	0	0	0	0	0	0	0	0	0	0	0	0	0	0	0	0	0	0	0	0	0	0	0	0	0	0	0	0	0	0	0	NA	1	NA	1	NA	1	NA	1	NA	1	NA	1	NA	1	NA	1	NA	1	NA	1
Gm38020	0	0	0	0	0	0	0	0	0	0	0	0	0	0	0	0	0	0	0	0	0	0	0	0	0	0	0	0	0	0	0	0	0	0.415067	0.117935	0	0	0	0	0	0	0	0	0	0	0	0	0.777743	0	0	0	0	0.0967178	0	0	0	0	0	0	0	0	0	0.171831	0	0	0	0	0	0	0	0	0	1.29538	0	0	0	0.878882	0	0.241049	0	0	0.379294	0.498678	0	0	0	0	0.483027	0	0.0213749	0.289167	0.566451	0	0	0	0	0	0	0	0	0	0	0.126438	0.676136	0	0	0	0	0	0.066752	0.021862	0	0	0	0	0	0.227495	0.153375	0	0	0	0	0	0	0	0	0.221586	0	0.0891188	0.038087	0.129624	0.0241794	0	0.0171831	0.0761432	0	NA	1	NA	1	NA	1	-0.276701	0.999457	-1.93325	1	-2.20646	1	-2.63909	0.999877	-1.64853	0.353516	-1.98983	0.330254	-0.668085	1
Gm38021	0	0	0	0	0	0	0	0	0	0	0	0	0	0	0	0	0	0	0	0	0	0	0	0	0	0	0	0	0	0	0	0	0	0	0	0	0	0	0	0	0	0	0	0	0	0	0	0	0	0	0	0	0	0	0	0	0	0	0	0	0	0	0	0	0	0	0	0	0	0	0	0	0	0	0	0	0	0	0	0	0	0	0	0	0	0	0	0	0	0	0	0	0	0	0.609984	0	0	0	0	0	0	0	0	0	0	0	0	0	0	0.0778773	0	0	0	0	0	0	0	0	0	0	0	0	0	0	0	0	0	0.0609984	0.00778773	0	0	0	0	0	0	0	NA	1	NA	1	NA	1	NA	1	NA	1	NA	1	0.0912809	0.999877	0.73067	1	NA	1	NA	1
Gm38022	0	0	0	0	0	0	0	0	0	0	0	0	0	0	0	0	0	0	0	0	0	0	0	0	0	0	0	0	0	0	0	0	0	0	0	0	0	0	0	0	0	0	0	0	0	0	0	0	0	0	0	0	0	0	0	0	0	0	0	0	0	0	0	0	0	0	0	0	0	0	0	0.14038	0.148651	0	0	0	0	0	0	0	0	0	0	0	0	0	0	0	0.12822	0.181687	0	0.141613	0	0	0	0	0	0	0	0	0	0	0	0	0	0	0	0	0	0	0	0	0	0	0	0	0	0	0	0	0	0	0	0	0	0	0.0352643	0	0	0	0	0	0	0	0	0	NA	1	NA	1	NA	1	NA	1	NA	1	NA	1	-0.386127	0.999877	-0.754566	1	-0.411045	1	NA	1
Gm38024	0	0	0	0	0	0	0	0	0	0	0	0	0	0	0	0	0	0	0	0	0	0	0	0	0	0	0	0	0	0	0	0	0	0	0	0	0	0	0	0	0	0	0	0	0	0	0	0	0	0.161983	0	0	0	0	0	0	0	0	0	0	0	0.181267	0	0	0	0	0	0	0	0	0	0	0	0	0	0	0	0	0	0	0	0	0	0	0	0	0	0	0	0	0	0	0	0	0	0	0	0	0	0	0	0	0	0	0	0	0	0	0	0	0	0	0	0	0	0	0	0	0	0	0	0	0	0	0	0	0	0	0	0	0.0269971	0	0	0.0181267	0	0	NA	1	NA	1	NA	1	-0.433353	1	-0.482737	1	-0.312972	1	NA	1	NA	1	NA	1	NA	1
Gm38025	639.187	1863.55	874.516	1332	695.514	4241.14	3894.27	1082.36	1916.86	4194.14	4229.48	2844.93	2916.22	3277.47	6508.95	4621.91	6173.41	3234.53	3143.55	4982.87	3542.96	2486.14	5364.24	1868.98	7380.94	3272.34	2863.63	1458.87	1281.48	1601.69	2917.72	1799.06	2132.74	1226.25	2855.82	2294.69	2002.23	2805.5	2581.6	2200.22	4664.86	2819.71	2060.47	1905.5	1114.2	1667.41	1330.09	2018.55	2040.14	1331.78	1122.62	1101.51	1927.81	1429.48	515.909	1587.55	863.827	2694.75	683.972	2069.58	545.908	1901.76	849.985	1811.72	957.266	1297.73	1645.37	1350.18	1959	1193.47	907.516	8.13125	2.07049	5.32625	3.49913	2.83631	3.58144	4.68969	11.9977	15.8083	6.39899	22.5842	6.62688	0	3.69114	15.8751	1.98959	2.82132	19.1155	18.1152	9.62819	5.06538	1.87663	12.0349	3.75972	16.06	3.30046	7.08253	8.90905	2.27904	9.81343	4.22993	1.31707	4.98378	25.1387	14.1363	28.3233	5.20075	11.0275	21.4496	24.9336	24.6759	38.5351	10.9845	30.3055	1.77803	6.91153	1.33655	5.09917	4.92045	9.31561	8.58862	1934.31	3776.57	3814.02	1865.26	8.08819	6.93456	16.1187	11.7775	1490.78	1365.19	1371.61	1387.4	2280.9	2372.02	0.1217	0.999915	-0.0692261	0.998692	-0.335001	0.921855	0.21792	0.999457	0.0400481	0.988676	-0.189638	0.770091	-0.087117	0.999877	0.832808	0.135503	0.602458	0.360832	0.091804	0.99001
Gm38026	0	0	0.514692	0	0	0	0	0	0.129566	0.957994	0	0	0.181393	0.117296	0.258674	0.767418	0.226064	0	0	0.537365	0.912352	0	3.5474	0.878474	0.344321	0.106763	0.884139	0	0	0.61388	0	0.541215	0	0	0.150099	0	0	0	0	1.21255	0.507775	0.257505	0	0	0.309796	1.29003	2.59302	0.248446	3.39402	0.842311	0	0	0.343885	0.0975658	0	0	0	0	0	0	0	0.693081	0	0	0	0	0	0	0.785772	0	0	0.647909	0	0	0	0	0.208735	0	0.295833	0.462037	0.484605	0	0	0	0	0.465284	0	0	1.05782	0.0320623	0.0428395	0.185186	0	0	0	0.762624	0	0.975767	0	0	0	0	0	0	0	0.518256	0	0	0	0.0556266	0	0.245691	0	0	0.31444	0	0	0.186241	0	0	0.0760901	0	0.0735274	0.26384	0.721081	0.192516	0.184872	0.173839	0.0819573	0.0576771	1.17963	0.110363	0	0.147885	0.194664	0.394185	3.79712	1	5.00453	1	0.80727	0.996838	-0.666693	0.999457	-4.56046	0.347077	-2.86745	0.432371	0.313762	1	-1.11805	1	-1.06191	1	1.05722	1
Gm38027	0	0	0	0	0	0	0	0	0	0	0	0	0	0	0	0	0	0	0	0	0	0	0	0	0	0	0	0	0	0	0	0	0	0	0	0	0	0	0	0	0	0	0	0	0	0	0	0	0	0	0	0	0	0	0	0	0	0	0	0	0	0	0	0	0	0	0	0	0	0	0	0	0	0	0	0	0	0	0	0	0	0	0	0	0	0	0	0	0	0	0	0	0	0	0	0	0	0	0	0	0	0	0	0	0	0	0	0	0	0	0	0	0	0	0	0	0	0	0	0	0	0	0	0	0	0	0	0	0	0	0	0	0	0	0	0	NA	1	NA	1	NA	1	NA	1	NA	1	NA	1	NA	1	NA	1	NA	1	NA	1
Gm38028	0	0	0	0	0	0	0	0	0	0	0	0	0	0	0	0	0	0	0	0	0	0	0	0	0	0	0	0	0	0	0	0	0	0	0	0	0	0	0	0	0	0	0	0	0	0	0	0	0	0	0	0	0	0	0	0	0	0	0	0	0	0	0	0	0	0	0	0	0	0	0	0	0	0	0	0	0	0	0	0	0	0	0	0	0	0	0	0	0	0	0	0	0	0	0	0	0	0	0	0	0	0	0	0	0	0	0	0	0	0	0	0	0	0	0	0	0	0	0	0	0	0	0	0	0	0	0	0	0	0	0	0	0	0	0	0	NA	1	NA	1	NA	1	NA	1	NA	1	NA	1	NA	1	NA	1	NA	1	NA	1
Gm38029	0	0	0	0	0	0.458849	0	0	0	0	0	0	0	0	0	0	0	0	0.247526	0	0	0	1.66871	0	0	0	0	0	0	0	0	0	0	0	0	0	0	0	0	0	0	0	0	0	0	0	0	0	0	0	0	0	0	0	0	0	0	0	0	0	0	0	0	0	0	0	0	0	0	0	0	0	0	0	0	0	0	0	0	0	0	0	0	0	0	0	0	0	0	0.0106874	0.664013	0	0	0	0	0	0	0	0	0	0	0	0	0	0	0	0	0	0	0.033376	0	0	0	0	0	0	0	0	0	0	0	0	0.0655498	0	0.191624	0	0.0321286	0	0.0033376	0	0	0	0	0	0	0	-2.12381	1	-0.990358	1	-1.24012	1	NA	1	NA	1	NA	1	-0.195386	1	-0.544588	1	-0.163954	1	NA	1
Gm38030	0	0	0	0	0	0	0	0	0	0	0	0	0	0	0	0	0	0	0	0	0	0	0	0	0	0	0	0	0	0	0	0	0	0	0	0	0	0	0	0	0	0	0	0	0	0	0	0	0	0	0	0	0	0	0	0	0	0	0	0	0	0	0	0	0	0	0	0	0	0	0	0	0	0	0	0	0	0	0	0	0	0	0	0	0	0	0	0	0	0	0	0	0.075933	0	0	0	0	0	0	0	0	0	0	0	0	0	0	0	0	0	0	0	0	0	0	0	0	0	0	0	0	0	0	0	0	0	0	0.0075933	0	0	0	0	0	0	0	0	NA	1	NA	1	NA	1	NA	1	NA	1	NA	1	0.101295	0.999877	NA	1	NA	1	NA	1
Gm38031	0	0	0	0	0	0	0	0	0	0	0	0	0	0	0	0	0	0	0	0	0	0	0	0	0	0	0	0	0	0	0	0	0	0	0	0	0	0	0	0	0	0	0	0	0	0	0	0	0	0	0	0	0	0	0	0	0	0	0	0	0	0	0	0	0	0	0	0	0	0	0	0	0	0	0	0	0	0	0	0	0	0	0	0	0	0	0	0	0	0	0	0	0	0	0	0	0	0	0	0	0	0	0	0	0	0	0	0	0	0	0	0	0	0	0	0	0	0	0	0	0	0	0	0	0	0	0	0	0	0	0	0	0	0	0	0	NA	1	NA	1	NA	1	NA	1	NA	1	NA	1	NA	1	NA	1	NA	1	NA	1
Gm38032	0	0	0	0	0	0	0	0	0	0	0	0	0	0	0	0	0	0	0	0	0	0	0	0	0	0	0	0	0	0	0	0	0	0	0	0	0	0	0	0	0	0	0	0	0	0	0	1.26383	0	0	0	0	0	0	0	0	0	0	0	0	0	0	0	0	0	0	0	0	0	0	0.224786	0	0	0	0	0	0	0	0	0	0	0	0	0	0	0	0	0	0	0	0	0	0	0	0	0	0	0	0	0	0	0	0.115902	0	0	0	0	0	0	0	0	0	0	0	0	0	0	0	0	0	0	0	0	0	0	0	0	0	0.0115902	0	0.210639	0	0	0.0224786	0	0	NA	1	NA	1	NA	1	-0.768584	0.999457	-0.902594	1	-0.762232	1	NA	1	0.77248	1	NA	1	NA	1
Gm38033	0	0.559698	0	0	0	0	0	0	0	0	3.5019	0	0	0	0	0	0	0	0	0	0	0	0	0	0	0	0	0	0	0	0.190193	0	0	0	0	0	0	0	0	0	0	0	0	0	0	0	0	0	0	0	0	0	0	0	0	0	0	0	0	0	0	0	5.24086	0	0	0	0	0	0	0	0	0	0	0	0	0	0	0	0	3.06925	4.42753	0	0	0	0	0	0	0	0	0.374061	0	0.119826	0	0	0	0	0	0	0	0	0	0	0	0	0	0	0	0	0	0.389387	0	0.106822	0	0	0	0	0	0	0	0	0	0	0.0799568	0.35019	0	0.0316988	0.380508	0	0.0496208	0	0	0	0	0.524086	0	0	0.985329	1	0.190787	1	0.0976255	1	NA	1	NA	1	0.463853	1	-0.711282	0.999877	-0.0322044	1	-0.675868	1	NA	1
Gm38034	0	0	0.19301	0	0	0.458849	0	0.0856112	0	0.223532	0	0	0.874957	0	0	0	0.215299	0.287719	0	0.408397	0.311273	0.678922	1.11616	0	0	0.597875	0	0	0	0.190514	0.232458	0	0.478848	0	0.278756	0.37407	0	0.622936	0	0.765822	0.972334	0.965643	0	0	0	0	0.494934	0	0.994427	0.399558	0.192479	0	0.214928	0.195132	0	5.08052	0.290623	0.276834	0	0	0	0	0.39736	0	0	0.301643	0	0	0.904176	0.245766	0	0.161977	0.0743253	0	0.506163	0	0	0	0	0	0.671839	0	0	0.874805	0	0	0	1.51495	0.0854801	0.865683	0.235617	0.315905	0.075933	0	0.454716	0	0	0	1.896	0.377988	0	0	0	0.774285	0.425157	0	0.933975	0	0	0.767648	0.623067	0.448652	0.414928	0	0	0	0.51999	0	0	0.597089	0.14131	0	0.0931226	0.13994	0.340035	0.150303	0.252702	0.280464	0.397278	0.167332	0.3469	1.37265	0.113491	0.184894	0.291655	0.322996	-0.320267	1	0.642717	1	-0.183191	1	2.2614	0.999457	-0.0566052	1	-0.987974	1	0.0420121	0.999877	0.275685	0.85395	-0.301826	1	0.11452	1
Gm38035	0	0	0	0	0	0	0	0	0	0	0	0	0	0	0	0	0	0	0	0	0	0	0	0	0	0	0	0	0	0	0	0	0	0	0	0	0	0	0	0	0	0	0	0	0	0	0	0	0	0	0	0	0	0	0	0	0	0	0	0	0	0	0	0	0	0	0	0	0	0	0	0	0	0	0	0	0	0	0	0	0	0	0	0	0	0	0	0	0	0	0	0	0	0	0	0	0	0	0	0	0	0	0	0	0	0	0	0	0	0	0	0	0	0	0	0	0	0	0	0	0	0	0	0	0	0	0	0	0	0	0	0	0	0	0	0	NA	1	NA	1	NA	1	NA	1	NA	1	NA	1	NA	1	NA	1	NA	1	NA	1
Gm38036	0	0	0	0	0	0	0	0	0	0	0	0	0	0	0	0	0	0	0	0	0	0	0	0	0	0	0	0	0	0	0	0	0	0	0	0	0	0	0	0	0	0	0	0	0	0	0	0	0	0	0	0	0	0	0	0	0	0	0	0	0	0	0	0	0	0	0	0	0	0	0	0	0	0	0	0	0	0	0	0	0	0	0	0	0	0	0	0	0	0	0	0	0	0	0	0	0	0	0	0	0	0	0	0	0	0	0	0	0	0	0	0	0	0	0	0	0	0	0	0	0	0	0	0	0	0	0	0	0	0	0	0	0	0	0	0	NA	1	NA	1	NA	1	NA	1	NA	1	NA	1	NA	1	NA	1	NA	1	NA	1
Gm38037	17.35	21.7529	1.61914	10.2752	8.01542	7.03212	1.36685	4.10934	3.64943	8.63259	0.429681	5.67	3.84127	0	2.0155	4.48561	18.9463	4.82729	7.07064	11.0697	3.05906	4.72063	2.37598	0	5.48761	10.8365	2.29024	7.12229	3.97488	2.78363	1.90193	4.86033	3.47963	5.2043	8.56639	0.51301	1.17899	0.869962	3.4873	7.57313	6.80634	4.64581	2.80425	2.44794	0.779831	2.00435	4.08859	2.59248	3.32917	4.11436	3.4967	1.58046	4.68544	7.11146	9.95641	17.8354	1.6361	2.19337	7.06409	10.1604	0	3.64667	4.24209	3.34177	1.08719	0	1.6149	4.32049	0	3.04536	9.05568	0	2.16605	1.86031	0.660213	0	1.63692	3.15948	2.98025	1.78214	0.462578	1.82061	5.19733	3.52109	2.55963	1.26291	0	2.87621	0.117535	2.69324	0	0.849676	0.585769	1.15297	0	0	0.635969	0.668784	0	0.522513	3.14688	3.54875	3.76154	2.12656	1.10105	4.79663	5.58213	0.565772	6.556	4.72826	1.78175	1.9228	0.0319175	2.78972	0	4.77777	1.4408	3.93297	0.637396	7.96118	0.826122	0	9.63024	5.17798	5.17376	4.02045	1.69553	1.02616	3.29225	2.23979	3.20029	9.89718	4.2108	3.03542	3.9133	3.24809	0.396332	0.999915	0.306349	0.998692	-0.763301	0.871842	1.47661	0.921804	-0.0941684	0.989249	-0.267399	0.935596	-0.801046	0.999877	1.1844	0.119198	-0.0172157	0.989959	-0.222235	0.99001
Gm38038	0	0	0	0	0	0	0	0	0	0	0	0	0	0	0	0	0	0	0	0	0	0	0	0	0	0	0	0	0	0	0	0	0	0	0	0	0	0	0	0	0	0	0	0	0	0	0	0	0	0	0	0	0	0	0	0	0	0	0	0	0	0	0	0	0	0	0	0	0	0	0	0	0	0	0	0	0	0	0	0	0	0	0	0	0	0	0	0	0	0	0	0	0	0	0	0	0	0	0	0	0	0	0	0	0	0	0	0	0	0	0	0	0	0	0	0	0	0	0	0	0	0	0	0	0	0	0	0	0	0	0	0	0	0	0	0	NA	1	NA	1	NA	1	NA	1	NA	1	NA	1	NA	1	NA	1	NA	1	NA	1
Gm38039	0	0	0	0	0	0	0	0	0	0	0	0	0	0	0	0	0	0	0	0	0	0	0	0	0	0	0	0	0	0	0	0	0	0	0	0	0	0	0	0	0	0	0	0	0	0	0	0	0	0	0	0	0	0	0	0	0	0	0	0	0	0	0	0	0	0	0	0	0	0	0	0	0	0	0	0	0	0	0	0	0	0	0	0	0	0	0	0	0	0	0	0	0	0	0	0	0	0	0	0	0	0	0	0	0	0	0	0	0	0	0	0	0	0	0	0	0	0	0	0	0	0	0	0	0	0	0	0	0	0	0	0	0	0	0	0	NA	1	NA	1	NA	1	NA	1	NA	1	NA	1	NA	1	NA	1	NA	1	NA	1
Gm38040	0	0	0	0	0	0	0	2.36501	3.29312	0	0	0	0	0	0	10.1818	0	0	3.4008	0	0	0	0	0	0	0	0	18.7	0	0	0	0	0	0	0	0	0	0	0	0	0	0	0	0	0	0	0	0	9.52272	0	0	2.6697	3.04124	5.39864	3.36887	0	0	7.73004	2.80202	6.23287	0	0	0	0	0	0	6.37348	0	0	0	0	4.68654	2.11296	5.53664	0	0	0	0	7.47253	0	4.70287	0	0	0	0	12.5184	0	8.17852	2.22248	1.30387	2.14198	1.64489	1.63798	0	0	0	6.50223	12.5315	6.71141	0	0	5.00999	4.19354	0	0	0	0	0	0	3.73811	0	0.672979	0.308536	0	7.61162	5.77041	0	0	6.16516	0	0	0	0	1.58399	0.34008	3.11667	2.50103	3.23931	0.860462	1.98557	2.03207	2.95219	3.35299	0.637348	0	0	1.41372	1	0.767863	1	2.32593	1	0.795242	0.999457	0.760815	1	-1.26784	1	0.213293	0.999877	-0.838585	0.582525	-0.34989	0.847746	NA	1
Gm38041	0	0	0	0	0	0	0	0	0	0	0	0	0	0	0	0	0	0	0	0	0	0	0	0	0	0	0	0	0	0	0	0	0	0	0	0	0	0	0	0	0	0	0	0	0	0	0	0	0	0	0	0	0	0	0	0	0	0	0	0	0	0	0	0	0	0	0	0	0	0	0	0	0	0	0	0	0	0	0	0	0	0	0	0	0	0	0	0	0	0	0	0	0	0	0	0	0	0	0	0	0	0	0	0	0	0	0	0	0	0	0	0	0	0	0	0	0	0	0	0	0	0	0	0	0	0	0	0	0	0	0	0	0	0	0	0	NA	1	NA	1	NA	1	NA	1	NA	1	NA	1	NA	1	NA	1	NA	1	NA	1
Gm38042	0.116943	0	0	0	0	0.0853672	0	0.0321042	0	0.180954	0.118162	0	0	0	0.194005	0.140513	0	0.223782	0	0	0.386408	0.180339	0	0.15876	0	0	0	0	0	0.0740889	0	0.0848965	0	0	0	0.438196	0	0	0	0.893459	0	0	0	0	0	0	0.096835	0	0	0	0.0748529	0	0.0859714	0	0	0	0.107638	0	0	0	0.0638377	0.0853023	0.150352	0	0.409042	0.118502	0	0.315602	0	3.47278	0	0.0971863	0.116797	0.132879	0	0.241856	0.318595	0	0.427315	1.87015	0.52866	0.173391	0.221635	0.513948	0.736032	0	0	0.790408	0.2137	0.224436	0.353426	0.446625	0.0542378	0	0	0	0	0	0.183136	0	0	0	0.337169	0.916056	0.163522	0.187454	0.912255	0.826897	1.20967	1.6688	1.19148	1.5596	0.26598	0.185255	0.238541	0.88356	0.411658	0.416304	1.63745	1.63647	3.60885	0.216338	0.0289014	0.0665739	0.0949289	0.0264976	0.352716	0.0237374	0.897291	0.950039	0.0286146	0.0214928	0.0342951	0.455158	0.190236	0	0.71377	1	1.08924	1	-0.244569	1	0.564114	0.999457	0.495339	1	1.15724	1	-2.87209	0.999877	1.38766	0.00887523	1.33541	0.0501259	-2.35598	1
Gm38043	0	0	0	0	0	1.36587	0	0	0.852973	0	0	0	0	0.917038	0	0.140513	0	0.234438	0.398194	0	0.193204	0.180339	1.33718	0	0	1.82565	4.12243	0	0.116908	1.31243	0	0	0	0	0	0	0	0	0	0	0.194467	0.568656	1.01294	0	0	0	0	0	0	0	0	0	0	0	0	0	0	0	0	0	0.0638377	0.170605	0	0	0	0.237005	0	0	0	0	0	0	0	0	0	0	0	0	0.219136	0	0	0	0	0.174961	0	0	0.287385	0	0.053425	0	0	0.0108933	0.0216951	0	0	0	0	0	0	0	0	0	0	0	0	0	0	0.163203	0	0	0	0.117504	0	0	0	0	0	0	0	0	0	0.216338	0.195125	0.191052	0.829144	0.238223	0.0355143	0.00216951	0.0280708	0.0216338	0	0	0.0127675	0.0407609	0	0.296011	-2.20662	1	0.282616	0.998692	0.22853	0.998739	NA	1	0.226779	1	0.971715	1	-0.174045	0.999877	0.45223	1	-0.360477	1	3.17733	1
Gm38044	0	0	0	0	0	0	0	0	0	0	0	0	0	0	0	0	0	0	0	0	0	0	0	0	0	0	0	0	0	0	0	0	0	0	0	0	0	0	0	0	0	0	0	0	0	0	0	0	0	0	0	0	0	0	0	0	0	0	0	0	0	0	0	0	0	0	0	0	0	0	0	0	0	0	0	0	0	0	0	0	0	0	0	0	0	0	0	0	0	0	0	0	0	0	0	0	0	0	0	0	0	0	0	0	0	0	0	0	0	0	0	0	0	0	0	0	0	0	0	0	0	0	0	0	0	0	0	0	0	0	0	0	0	0	0	0	NA	1	NA	1	NA	1	NA	1	NA	1	NA	1	NA	1	NA	1	NA	1	NA	1
Gm38045	0	0	0	0	0	0	0	0	0	0	0	0	0	0	0	0	0	0	0	0	0	0	0	0	0	0	0	0	0	0	0	0	0	0	0	0	0	0	0	0	0	0	0	0	0	0	0	0	0	0	0	0	0	0	0	0	0	0	0	0	0	0	0	0	0	0	0	0	0	0	0	0	0	0	0	0	0	0	0	0	0	0	0	0	0	0	0	0	0	0	0	0	0	0	0	0	0	0	0	0	0	0	0	0	0	0	0	0	0	0	0	0	0	0	0	0	0	0	0	0	0	0	0	0	0	0	0	0	0	0	0	0	0	0	0	0	NA	1	NA	1	NA	1	NA	1	NA	1	NA	1	NA	1	NA	1	NA	1	NA	1
Gm38046	0	0	0	0	0	0	0	0	0	0	0	0	0	0	0	0	0	0	0	0	0	0	0	0	0	0	0	0	0	0	0	0	0	0	0	0	0	0	0	0	0	0	0	0	0	0	0	0	0	0	0	0	0	0	0	0	0	0	0	0	0	0	0	0	0	0	0	0	0	0	0	0	0	0	0	0	0	0	0	0	0	0	0	0	0	0	0	0	0	0	0	0	0	0	0	0	0	0	0	0	0	0	0	0	0	0	0	0	0	0	0	0	0	0	0	0	0	0	0	0	0	0	0	0	0	0	0	0	0	0	0	0	0	0	0	0	NA	1	NA	1	NA	1	NA	1	NA	1	NA	1	NA	1	NA	1	NA	1	NA	1
Gm38047	1.76477	0.893364	0.364574	0	0	0.853672	0	1.62661	2.71008	0.85155	2.33102	1.95039	2.63554	0.863722	1.86461	4.78825	0	0	1.42059	0.386903	0	2.51413	0	0	1.2374	0.373672	1.25697	0	0	1.46061	3.03252	1.54936	1.7877	0	0	2.07342	2.40046	3.50133	1.57144	1.42528	4.51595	0	5.75777	1.05972	1.08963	0	0.462656	6.34076	8.4202	9.07104	2.57708	0.352401	5.33022	3.29556	2.61785	0.418018	3.83191	2.04431	2.64098	0	4.09625	2.06858	4.4891	2.72929	1.99139	0.570966	1.31345	7.63975	2.2712	5.12903	0.631543	4.30859	6.31765	21.2164	6.62414	4.60625	15.1058	19.4413	8.22855	17.8434	21.9064	6.41548	7.44693	22.8105	21.0373	34.5529	27.5006	10.3412	16.4229	5.58953	22.6193	16.4598	8.34178	17.8985	13.6082	23.6301	9.72594	6.03002	5.27864	20.7449	7.34637	3.71355	2.23374	40.6554	7.15135	15.4154	10.4366	13.2086	47.9225	38.4714	40.8929	30.0063	4.95786	17.2832	13.9872	15.1078	18.6871	21.7135	17.3855	17.8795	2.5762	19.2974	0.553769	1.96218	0.718966	1.30503	15.0855	11.6318	24.6394	14.8875	4.53736	2.91541	2.52269	2.88343	1.56742	2.07051	2.18619	1	0.748449	1	-0.147442	0.998739	1.04198	0.999457	-0.0239093	0.998335	-0.641052	0.781207	-0.264724	0.999877	0.67908	0.146282	-0.0362284	0.951456	0.545048	1
Gm38049	0	0	0	2.14467	0	0	0	0.53507	0	0.351265	0	0	0	1.41821	0	1.67535	0.322949	0.447563	0	4.39564	0	1.37906	0.850934	0	0	0	0	0	0	0	0	0	0.734233	0	0	0	0	0	0	0	0	0	0	0	0	0	0	0	0	0	0	0	0	0	0	0	0	2.0869	0.311335	0	0	3.3801	0	0	0	0	0	0	0	0	0	0	0	0	0	0	0	0	0.843673	0	0	1.31127	0	0	0	0	0	0	0	0	0	0	2.0068	0	0	0	0	0	0	0	0	0	0.368778	0	0	0.749817	0	0	0	0.0890026	0.076517	0	0	0	0	0	0.801651	0	0	0	0	0	0.306382	0.430284	0.70732	0.122372	0.102616	0.20068	0.128412	0.0801651	0	0	0.479647	0.33801	0	0	2.89279	1	3.36415	1	-0.626532	0.998739	NA	1	2.73854	1	1.77578	1	-0.154554	0.999877	1.87319	1	-0.357823	1	NA	1
Gm38050	0	0	0	0	0	0	0	0	0	0	0	0	0	0	0	0	0	0	0	0	0	0	0	0	0	0	0	0	0	0	0	0	0	0	0	0	0	0	0	0	0	0	0	0	0	0	0	0	0	0	0	0	0	0	0	0	0	0	0	0	0	0	0	0	0	0	0	0	0	0	0	0	0	0	0	0	0	0	0	0	0	0	0	0	0	0	0	0	0	0	0	0	0	0	0	0	0	0	0	0	0	0	0	0	0	0	0	0	0	0	0	0	0	0	0	0	0	0	0	0	0	0	0	0	0	0	0	0	0	0	0	0	0	0	0	0	NA	1	NA	1	NA	1	NA	1	NA	1	NA	1	NA	1	NA	1	NA	1	NA	1
Gm38051	0	0	0	0	0	0	0	0	0	0	0	0	0.949648	0	0	0	0	0	0	0	0	0	0	0	0	0	0	0	0	0	0	0	0	0	0	0	0	0	0	0	0	0	0	0	0	0	0	0	0	0	0	0	0	0	0	0	0	0	0	0	0	0	0	0	0	0	0	0	0	0	0	0	0	0	0	0	0	0	0	0	0	0	0	0	0	0	0	0	0	0	0	0	0	0	0	0	0	0	0	0	0	0	0	0	0	0	0	0	0	0	0	0	0	0	0	0	0	0	0	0	0	0	0	0.0949648	0	0	0	0	0	0	0	0	0	0	0	0	0.624698	1	NA	1	NA	1	NA	1	NA	1	NA	1	NA	1	NA	1	NA	1	NA	1
Gm38053	0	0	0	0	0	0	0	0	0	0	0	0	0	0	0	0	0	0	0	0	0	0	0	3.30222	5.16481	3.39507	0	0	0	0	0	0	0	0	0	0	6.64907	0	0	0	0	0	0	0	0	0	2.98036	0	0	0	0	0	0	0	0	0	0	0	0	0	1.37251	0	0	0	0	0	0	0	0	0	0	0	0	0	0	0	0	0	0	0	0	0	0	0	0	0	0	0	0	0	0	0	0	0	0	0	0	0	0	0	0	0	0	0	0	0	0	0	0	0	0	0	0	0	0	0	0	0	0	0	0	0	0	0	1.18621	0	0	0	0	0	0.496727	0	0.274502	0	0.949867	0	NA	1	1.0564	1	NA	1	-0.433353	1	-0.151628	1	-0.590411	1	NA	1	NA	1	NA	1	-0.269689	1
Gm38054	0	0	0	0	0	0	0	0	0	0	0	0	0	0	0	0	0	0	0	0	0	0	0	0	0	0	0	0	0	0	0	0	0	0	0	0	0	0	0	0	0	0	0	0	0	0	0	0	0	0	0	0	0	0	0	0	0	0	0	0	0	0	0	0	0	0	0	0	0	0	0	0	0	0	0	0	0	0	0	0	0	0	0	0	0	0	0	0	0	0	0	0	0	0	0	0	0	0	0	0	0	0	0	0	0	0	0	0	0	0	0	0	0	0	0	0	0	0	0	0	0	0	0	0	0	0	0	0	0	0	0	0	0	0	0	0	NA	1	NA	1	NA	1	NA	1	NA	1	NA	1	NA	1	NA	1	NA	1	NA	1
Gm38055	0	0	0	0	0	0	0	0	0	0	0	0	0	0	0	0	0	0	0	0	0	0	0	0	0	0	0	0	0	0	0	0	0	0	0	0	0	0	0	0	0	0	0	0	0	0	0	0	0	0	0	0	0	0	0	0	0	0	0	0	0	0	0	0	0	0	0	0	0	0	0	0	0	0	0	0	0	0	0	0	0	0	0	0	0	0	0	0	0	0	0	0	0.162714	0	0.421444	0	0	0	0	0	1.56796	0	0	0	0	0	0	0	0	0	0	0	0	0	0	0	0	0	0	0	0	0	0	0	0	0	0	0.215211	0	0	0	0	0	0	0	0	NA	1	NA	1	NA	1	NA	1	NA	1	NA	1	1.93868	0.999877	NA	1	NA	1	NA	1
Gm38056	0	0.796493	0	0.13871	0.117559	0	0	0.0428056	0	0	0	0	0.0960318	0	0	0	0	0.149188	0	0	0.128803	0	0	0	0.344321	0	0	0	0.15942	0	0.105663	0	0	0	0	0	0	0	0.495111	0	0.259289	0	0	0	0.256383	0	0.139873	0	0	0	0	0.0854305	0	0.108406	0	0.235805	0.150693	0	0.107357	0.1174	0	0	0	0.247141	0	0.161594	0	0.15236	0	0.128226	0	0.0107985	0.116797	0	0	0	0	0	0	0	0	0	0	0.229636	0	0	0	0	0.02137	0.0213749	0.0321297	0.0108933	0.173561	0	0	0	0	0.274092	0.247773	0.200111	0	0	0.0105365	0	0	0	0.249784	0.184964	0	0.122379	0.120241	0.181597	0.531959	0	0.346968	0	0	0	0	0	0	0	0.150395	0.0138837	0.0622311	0.0441805	0.0210952	0.0895537	0.0869501	0.0878928	0.0375505	0.0860528	0.07509	0.0689321	0.0707301	0.0859453	0.985404	1	2.26434	1	0.0419596	0.99917	-0.942317	0.999457	0.556451	1	0.607497	1	1.32044	0.999877	1.63949	1	0.597342	1	0.730235	1
Gm38057	0	0	0.493247	0	0	0	0	1.15575	0	0	0	0	0	0	0	0	0	0	0.16143	0	0	0	0	0.264601	0	0	0.426091	0	0	0	0	0	0.766156	0	0	0	0	0	0	0	0	0	0	0	0	0.234551	0	0	0	0	0	0	0	0	0	0	0	0	0	0	0	0	0	0	0	1.74522	0	0	0	0	0	0	0	0	0	0	0	0	0	0	0	0	0	0	0	0	0	0	0	0	0	0	0.922043	0	0	0	0	0	0	0	0	0	0	0	0	0	0	0	0	0.16688	0	0	0	0	0.379497	0	0	0.230062	0	0	0.18479	0	0.0704638	0.115575	0.0852122	0.127693	0	0.0922043	0.016688	0.079435	0	0	0	0.174522	0	0.0390919	0.264285	1	1.66082	1	0.507277	0.998739	NA	1	NA	1	2.07057	1	0.42217	0.999877	1.4369	1	0.771577	1	0.623397	1
Gm38058	0	0	0	0	0	0	0	0	0	0	0	0	0	0	0	0	0	0	0	0	0	0	0.298379	0	0	0	0	0	0	0	0	0	0	0	0	0	0	0.343689	0	0	0	0	0	0	0	0	0	0	0	0	0	0	0	0	0	0	0	0	0	0	0	0	0	0	0	0	0.732088	0	0	0	0	0	0.0530895	0.188246	0	0	0	0	0	0	0	0	0	0	0	0	0	0	0	0	0	0	0	0	0	0	0	0	0	0	0	0	0	0	0	0	0	0	0	0	0	0	0	0	0	0	0	0	0	0	0	0	0	0	0.0298379	0	0.0114922	0	0	0	0	0	0	0.0732088	0.0490984	0	NA	1	0.767863	1	NA	1	NA	1	NA	1	1.53152	1	-0.775023	0.999877	-0.242174	1	-0.801386	1	-0.700788	1
Gm38059	0	0	0	0	0	0	0	0	0	0	0	0	0	0	0	0	0	0	0	0	0	0	0	0	0	0	0	0	0	0	0	0	0	0	0	0	0	0	0	0	0	0	0	0	0	0	0	0	0	0	0	0	0	0	0	0	0	0	0	0	0	0	0	0	0	0	0	0	0	0	0	0	0	0	0	0	0	0	0	0	0	0	0	0	0	0	0	0	0	0	0	0	0	0	0	0	0	0	0	0	0	0	0	0	0	0	0	0	0	0	0	0	0	0	0	0	0	0	0	0	0	0	0	0	0	0	0	0	0	0	0	0	0	0	0	0	NA	1	NA	1	NA	1	NA	1	NA	1	NA	1	NA	1	NA	1	NA	1	NA	1
Gm38060	0	0	0	0	0	0	0	0	0	0	0	0	0	0	0	0	0	0	0	0	0	0	0	0	0	0	0	0	0	0	0	0	0	0	0	0	0	0	0	0	0	0	0	0	0	0	0	0	0	0	0	0	0	0	0	0	0	0	0	0	0	0	0	0	0	0	0	0	0	0	0	0	0	0	0	0	0	0	0	0	0	0	0	0	0	0	0	0	0	0	0	0	0	0	0	0	0	0	0	0	0	0	0	0	0	0	0	0	0	0	0	0	0	0	0	0	0	0	0	0	0	0	0	0	0	0	0	0	0	0	0	0	0	0	0	0	NA	1	NA	1	NA	1	NA	1	NA	1	NA	1	NA	1	NA	1	NA	1	NA	1
Gm38061	0	0	0	0	0	0	0	0	0	0	0	0	0	0	0	0	0	0	0	0	0	0	0	0	0	0	0	0	0	0	0	0	0	0	0	0	0	0	0	0	0	0	0	0	0	0	0	0	0	0	0	0	0	0	0	0	0	0	0	0	0	0	0	0	0	0	0	0	0	0	0	0	0	0	0	0	0	0	0	0	0	0	0	0	0	0	0	0	0	0	0	0	0	0	0	0	0	0	0	0	0	0	0	0	0	0	0	0	0	0	0	0	0	0	0	0	0	0	0	0	0	0	0	0	0	0	0	0	0	0	0	0	0	0	0	0	NA	1	NA	1	NA	1	NA	1	NA	1	NA	1	NA	1	NA	1	NA	1	NA	1
Gm38062	0	0	0	0	0	0	0	0	0	0	0	0	0	0	0	0	0	0	0	0	0	0	0	0	0	0	0	0	0	0	0	0	0	0	0	0	0	0	0	0	0	0	0	0	0	0	0	0	0	0	0	0	0	0	0	0	0	0	0	0	0	0	4.00582	0	0	0	0	0	0	0	0	0	0	0.387565	0	0	0	0	0	0	0	0	0	0	0	0	0	0	0	0	0.149938	0	0	0	0	0	0	0	0	0	0	0	0	0	0	0	0	0.46785	0	0.511765	0	0	0	2.17946	0	0	0	0.394393	0	0	0	1.81724	0	0	0	0	0.0255954	0	0.0979615	0.43911	0	0	0	0.400582	0	0	NA	1	NA	1	NA	1	NA	1	NA	1	2.37339	1	-0.367341	0.999877	0.947487	1	1.79883	1	NA	1
Gm38063	0	0	0	0	0	0	0	0	0	0	0	0	0	0	0	0	0	0	0	0	0	0	0	0	0	0	0	0	0	0	0	0	0	0	0	0	0	0	0	0	0	0	0	0	0	0	0	0	0	0	0	0	0	0	0	0	0	2.00172	0	0	0	0	0	0	1.9591	0	0	0	0	0	0	0	0	0	0	0	0	0	0	0	0	0	0	0	0	0	0	0	0	0	0	0	0	0	0	0	0	0	0	0	0	0	0	0	0	0	0	0	0	0	0	0	0	0	0	0	0	0	0	0	0	0	0	0	0	0	0	0	0	0	0	0	0.400344	0.19591	0	0	NA	1	NA	1	NA	1	NA	1	0.841683	1	0.186414	1	NA	1	NA	1	NA	1	NA	1
Gm38064	0	0	0	0	0	0	0	0	0	0	0	0	0	0	0	0	0	0	0	0	0	0	0	0	0	0	0	0	1.54106	0	0	0	0	0	0	0	0	0	0	0	0	0	0	0	0	0	0	0	0	0	0	0	0	0	0	0	0	0	0	0	0	0	0	0	0	0	0	0	0	0	0	0	0	0	0	0	0	0	0	0	0	0	0	0	0	0	0	0	0	0	0	0	0	0	0	0	0	0	0	0	0	0	0	0	0	0	0	0	0	0	0	0	0	0	0	0	0	0	0	0	0	0	0	0	0	0.256844	0	0	0	0	0	0	0	0	0	0	NA	1	NA	1	0.794087	1	NA	1	NA	1	NA	1	NA	1	NA	1	NA	1	NA	1
Gm38065	0	0.279849	0.568306	0.16005	0.993912	0.939039	0	0.502966	0	0.404486	0.182614	0	0.106702	0.405203	0.582016	1.07006	0.624368	0.1705	0.150668	0.236441	0.139536	0.922909	0.331533	0.243433	0	1.1744	0.585875	0.190492	0.340097	0.116425	0.53888	0.116733	0.276668	0	0.493184	0.213754	0.254916	0.365169	1.47457	0.223365	0.853494	0.278963	0	0	0.683688	0.213228	0.290505	0	0.583685	0.583138	0.459811	0.224255	0.257914	0.119247	0.139476	0.385863	0.172221	0	0	1.16333	0.0957565	0.38386	0	0.569498	0.1507	0.355507	0	0.315602	0.172224	0.288508	0.685063	0	0	0	0	0	0	0	0	0	0	0.24925	0	0	0	0	0	0	0	0	0	0	0	0	0	0	0	0	0	0	0	0.384539	0	0	0	0	0	0	0	0	0	0	0.0106392	0	0	0	0	0.208152	0	0.35383	0	0	0.420165	0.387842	0.395529	0.263216	0.0118691	0.0384539	0	0.0572621	0.356899	0.225625	0.286261	0.292096	0.432137	0.338229	-0.104489	1	-0.21209	1	-0.816198	0.979917	-0.355078	0.999457	-1.16194	1	-0.413793	1	0.205932	0.999877	0.112374	1	0.612482	1	-0.395925	1
Gm38066	0	0	0	0	0	0	0	0	0	0	0	0	0	0	0	0	0	0	0	0	0	0	0	0	0	0	0	0	0	0	0	0	0	0	0	0	0	0	0	0	0	0	0	0	0	0	0	0	0	0	0	0	0	0	0	0	0	0	0	0	0	0	0	0	0	0	0	0	0	0	0	0	0	0	0	0	0	0	0	0	0	0	0	0	0	0	0	0	0	0	0	0	0	0	0	0	0	0	0	0	0	0	0	0	0	0	0	0	0	0	0	0	0	0	0	0	0	0	0	0	0	0	0	0	0	0	0	0	0	0	0	0	0	0	0	0	NA	1	NA	1	NA	1	NA	1	NA	1	NA	1	NA	1	NA	1	NA	1	NA	1
Gm38067	0	0	0	0	0	0	0	0.278236	0.777393	0.244821	0	0	0	0	2.17717	0	0	0	0	0	0	0	1.82343	2.04272	0	0	2.55655	0	0	0	0	2.0269	1.81962	0	0.31092	0	0	0	0	0	0	0	0	0	0	1.56723	0	0	0.540449	0	1.2725	0	0	0.216813	0	3.11906	3.15379	0	0	0	0.170234	1.42881	2.15863	0	0.570506	0	3.53125	0.587673	0	0.534274	0	0	1.66701	0	0	0	0	1.67332	0	0	0	0	0	0.470208	1.01067	0.952725	0	0	0	0	0	0	0.119323	0	0	0	0	0.504329	0.517091	0.41134	1.21709	0	0	0	0	0	0	0	0	0	0	0	0	0	3.88171	0	0	0	0	0	0.641331	0.584113	0	0.347762	0.642269	0.641088	0.274949	0.276917	0	0.510715	0.302158	0.833967	0.664805	0.881115	0.0444172	0.261205	2.62876	1	3.77824	1	2.28387	0.977497	0.782968	0.999457	1.74984	1	1.19279	1	-0.265247	0.999877	-1.05969	1	0.776952	0.799239	1.22405	1
Gm38068	0	0	0	0	0	0	0	0	0	0	0	0	0	0	0	0	0	0	0	0	0	0	0	0	0	0	0	0	0	0	0	0	0	0	0	0	0	0	0	0	0	0	0	0	0	0	0	0	0	0	0	0	0	0	0	0	0	0	0	0	0	0	0	0	0	0	0	0	0	0	0	0	0	0	0	0	0	0	0	0	0	0	0	1.81522	0	0	0	0	0	0	0	0	0	0	0	0	0	0	0	0	0	0	0	0	0	0	0	0	0	0	0	0	0	0	0	0	0	0	0	0	0	0	0	0	0	0	0.086439	0	0	0	0	0	0	0	0	0	NA	1	NA	1	NA	1	NA	1	NA	1	NA	1	-0.367318	0.999877	0.112374	1	-0.334558	1	NA	1
Gm38069	0	0	0	0	0	0	0	0	0	0	0	0	0	0	0	0	0	0	0	0	0	0	0	0	0	0	0	0	0	0	0	0	0	0	0	0	0	0	0	0	0	0	0	0	0	0	0	0	0	0	0	0	0	0	0	0	0	0	0	0	0	0	0	0	0	0	0	0	0	0	0	0	0	0	0	0	0	0	0	0	0	0	0	0	0	0	0	0	0.032055	0	0	0	0	0	0	0	0	0	0	0	0	0	0	0	0	0	0	0	0	0	0.043724	0	0	0	0	0	0	0	0	0	0	0	0	0	0	0	0.00152643	0	0.0043724	0	0	0	0	0	0	0	NA	1	NA	1	NA	1	NA	1	NA	1	NA	1	-0.195356	0.999877	0.315272	1	-0.163923	1	NA	1
Gm3807	0	0	0	1.02432	0.38474	0	0	0	0	0	0	0	0	0	0	0	6.12527	0	0	0	0	0	0	0	0	0	0	0	0	0	0	0	0	0	0.514627	0	0.775371	0	0	0	0.875101	0	0	0	0	0	0	0	0	0	0	0	0.795235	0	0	0	0	0	0	0	0	0	0	0	0.484392	0	0.419874	0	0	0	1.51998	0	0	0	0	0	0.725078	0	0	0	0	0	0	0	0	0	0	0	0	0	0	0	0	0	0	0	0	0	0	0	0	0	0	0	0	0	0	0	0	0	0	0	0	0	0	1.62531	0	0	0	0	0	0	0.201294	0.612527	0	0	0.0345275	0	0	0.162531	0	0.198809	0	0.242425	0.184285	0.14585	3.21649	1	0.190764	1	-0.871382	1	1.89627	1	NA	1	1.04602	1	-0.367318	0.999877	0.112374	1	0.301776	1	-0.187191	1
Gm38070	4.33751	14.3476	6.35859	11.705	6.30546	41.9473	37.3855	11.8786	13.5072	37.9259	42.1946	27.9876	21.3938	37.2787	72.1592	49.0607	70.4459	30.5089	28.0028	41.549	31.9645	23.0621	86.4084	15.7279	75.4063	33.1927	31.0833	11.5671	12.2222	18.0354	25.7289	23.8771	22.9315	10.813	24.9594	21.3327	24.6419	33.6922	28.3935	21.9642	60.4036	42.0055	19.3952	23.0488	12.253	14.265	13.0297	23.8292	18.6131	9.88095	11.6236	9.48279	21.3209	13.6484	2.75732	9.98955	8.14819	27.1936	5.57183	16.5107	4.08561	16.3034	11.7275	21.5012	8.8267	10.4282	19.3142	15.5842	20.8391	11.0167	5.95149	0.0755893	0.0424716	0.110733	0	0.197882	0.131832	0	0.350617	0	0	0	0	0	0.29661	0	0.232119	0.15369	0.10685	0.149624	0.0535494	0.0326799	0	0	0.144178	0	0	0.142528	0	0.12229	0	0.307631	0.0105365	0	0.130817	0	0.434407	0.130563	0	0.233632	0.262344	0.181597	0.297897	0.305125	0.184327	0	0	0	0.296719	0.187972	0.0869602	0	17.4839	38.3832	39.6906	19.0604	0.092107	0.0716627	0.13839	0.1359	14.4099	11.929	12.302	14.1493	23.6853	28.5618	0.197632	0.999915	0.0364238	0.998692	-0.212836	0.982613	0.2206	0.999457	0.0116754	0.996985	-0.151533	0.883353	-0.501907	0.999877	0.559453	0.615464	0.740766	0.544517	0.29482	0.947272
Gm38071	0	0	0	0	0	0	0	0	0	0	0	0	0	0	0	0	0	0	0	0	0	0	0	0	0	0	0	0	0	0	0	0	0	0	0	0	0	0	0	0	0	0	0	0	0	0	0	0	0	0	0	0	0	0	0	0	0	0	0	0	0	0	0	0	0	0	0	0	0	0	0	0	0	0	0	0.373777	0	0	0	0	0	0	0	0	0	0	0	0	0	0	0	0	0	0	0	0	0	0	0	0	0	0	0	0	0	0	0	0	0	0	0	0	0	0	0	0	0	0	0	0	0	0	0	0	0	0	0.0177989	0	0	0	0	0	0	0	0	0	NA	1	NA	1	NA	1	NA	1	NA	1	NA	1	-0.367318	0.999877	0.112374	1	-0.334558	1	NA	1
Gm38072	0	0.118398	0	0	0	0	0	0	0	0.212888	0	0	0	0	0	0	0.204534	0	0.365908	4.32041	0	0	0	0	0	0.330966	0	1.2382	0	0	0	0	0	0	0.139378	0	0	0	0	0	0	0	0	0	0	0	0	0	0	0	0	0	0	0	0	0	0	0	0	0	0	0	0	0	0	0	0	0	0	0	0	0	0	0	0	0	0	0	0	0	0	0	0	0	0	0	0	0	0	0	0	0	0	0	0	0	0	0	0	0	0	0	0	0	0	0	0	0	0	0	0	0	0	0	0	0	0	0	0	0	0	0	0.0169139	0.0417422	0.501729	0.206367	0	0	0	0	0	0	0	0	0.0199111	0	0.985329	1	3.55735	1	1.75534	1	NA	1	NA	1	NA	1	NA	1	NA	1	NA	1	-0.269689	1
Gm38073	0	0	0	0	0	0	0	0	0	0	0	0	0	0	0	0	0	0	0	0	0	0	1.87868	0	0	0	0	0	0	0	0	0	0	0	0	0	0	0	0	0	0	0	0	0	0	0	0	0	0	0	0	0	0	0	0	0	0	0	0	0	0	0	0	0	0	0	0	0	0	0	0	0	0	0	0	0	0	0	0	0	0	0	0	0	0	0	0	0	0	0	0	0	0	0	0	0	0	0	0	0	0	0	0	0	0	0	0	0	0	0	0	0	0	0	0	0	0	0	0	0	0	0	0	0	0.187868	0	0	0	0	0	0	0	0	0	0	0	NA	1	3.04036	1	NA	1	NA	1	NA	1	NA	1	NA	1	NA	1	NA	1	NA	1
Gm38074	0	0	0	0	0	0	0	0	0	0	0	0	0	0	0	0	0	0	0	0	0	0	0	0	0	0	0	0	0	0	0	0	0	0	0	0	0	0	0	0	0	0	0	0	0	0	0	0	0	0	0	0	0	0	0	0	0	0	0	0	0	0	0	0	0	0	0	0	0	0	0	0	0	0	0	0	0	0	0	0	0	0	0	0	0	0	0	0	0	0	0	0	0	0	0	0	0	0	0	0	0	0	0	0	0	0	0	0	0	0	0	0	0	0	0	0	0	0	0	0	0	0	0	0	0	0	0	0	0	0	0	0	0	0	0	0	NA	1	NA	1	NA	1	NA	1	NA	1	NA	1	NA	1	NA	1	NA	1	NA	1
Gm38075	0	0	0	0	0	0	0	0	0	0	0	0	0	0	0	0	0	0	0	0	0	0	0	0	0	0	0	0	0	0	0	0	0	0	0	0	0	0	0	0	0	0	0	0	0	0	0	0	0	0	0	0	0	0	0	0	0	0	0	0	0	0	0	0	0	0	0	0	0	0	0	0	0	0	0	0	0	0	0	0	0	0	0	0	0	0	0	0	0	0	0	0	0	0	0	0	0	0	0	0	0	0	0	0	0	0	0	0	0	0	0	0	0	0	0	0	0	0	0	0	0	0	0	0	0	0	0	0	0	0	0	0	0	0	0	0	NA	1	NA	1	NA	1	NA	1	NA	1	NA	1	NA	1	NA	1	NA	1	NA	1
Gm38076	0	0	0	0	0	0	0	0	0	0	0	0	0	0	0	0	0	0	0	0	0	0	0	0	0	0	0	0	0	0	0	0	0	0	0	0	0	0	0	0	0	0	0	0	0	0	0	0	0	0	0	0	0	0	0	0	0	0	0	0	0	0	0	0	0	0	0	0	0	0	0	0	0	0	0	0	0	0	0	0	0	0	0	0	0	0	0	0	0	0	0	0	0	0	0	0	0	0	0	0	0	0	0	0	0	0	0	0	0	0	0	0	0	0	0	0	0	0	0	0	0	0	0	0	0	0	0	0	0	0	0	0	0	0	0	0	NA	1	NA	1	NA	1	NA	1	NA	1	NA	1	NA	1	NA	1	NA	1	NA	1
Gm38077	0	0	0.364574	0	0	0	0.160178	0	0	0	0	0	0	0	0	0	0	0	0	0	0	0	0.70727	0	0	0.128116	0	0	0	0.12701	0.147928	0	0.755515	0.595993	0	0	0	0	0	0	4.59158	0	0.319876	0	0	0	0	0	0	1.9006	0	0.117467	0	0	0.590089	0	0	0.340718	0	0	0	0.277232	0.247008	1.52583	0	0	0	0	0	0	0	0	0.233594	0.863716	0.319103	0	0.263665	0	0	0	0.638798	0	0.365697	0	0.889829	1.1189	0	0	0	0.0427498	0.0214198	0.370372	0.249494	0.549035	0.288356	0.919635	0.296054	0.296019	0	0	0	0.417499	0.0421461	0.490744	0	1.23499	0.879674	1.33827	0	0.033376	0.010931	0	0.0531959	0	0	0.567223	0	0	0.593437	2.63161	0.554371	0	0.0749645	0	0.0835386	0.171742	0.244183	0.301609	0.403013	0.439984	0.336344	0.147522	0.0681436	0.205007	0.0851419	0.818576	-1.22583	1	-0.437958	1	-0.0259731	0.999289	-2.27728	0.999457	-1.72754	1	-1.14217	1	0.182392	0.999877	0.13948	0.936426	0.492644	0.790754	3.58872	1
Gm38078	0	0	0	0	0	0	0	0	0	0	0	0	0	0	2.97475	0	0	0	0	0	0	0	0	0	0	0	0	0	0	0	0	1.24161	0	0	1.7047	0	0	0	0	0	0	2.85401	6.07765	0	3.4398	0	0	0	0	0	0	0	0	0	0	0	0	0	0	0	0	0	0	0	0	0	0	0	1.87294	0	0	0	0	0	0	0	2.40594	0	3.26512	0	0	0	0	0	0	0	0	0	0	0	0	0.152506	0	5.18289	0	0	2.818	0	0	0	0	0	0	0	0	0	0	0	0	0	0	0	0	2.89869	3.5239	0	0	0	2.75838	0	0	0	0	0.297475	0	0.206935	0.277313	0.800089	0	0.918097	0	0	0	0.187294	0.243529	2.06191	0.624698	1	NA	1	0.39611	1	NA	1	NA	1	0.186414	1	0.320575	0.999877	-0.196769	1	0.444056	1	1.67061	1
Gm38079	0	0	4.56789	0	0	4.8766	0	0	0	14.4231	0	0	0	0	0	0	0	0	0	0	0	0	0	0	0	0	0	0	0	0	0	0	0	0	0	0	0	0	0	0	0	0	0	0	0	0	0	11.5905	0	0	9.55979	0	0	0	0	0	0	0	0	0	0	0	0	0	0	0	0	0	0	0	0	0	0	0	0	0	0	0	0	0	0	0	0	0	0	0	0	0	0	0	0	0	0	0	0	0	0	0	0	0	0	0	0	0	0	0	0	0	0	0	0	0	0	0	0	0	0	0	0	0	0	0	1.34921	1.44231	0	0	0	0	0	0	3.52505	0	0	0	0	0	-0.0389014	1	-1.23259	1	-0.94707	1	-0.986212	0.999457	-1.17312	1	-1.5015	1	NA	1	NA	1	NA	1	NA	1
Gm38080	0	0	0	0	0	0	0	0	0	0	0	0	0	0	0	0	0	0	0	0	0	0	0	0	0	0	0	0	0	0	0	0	0	0	0	0	0	0	0	0	0	0	0	0	0	0	0	0	0	0	0	0	0	0	0	0	0	2.74704	0	0	0	0	0	0	0	0	0	0	3.04621	0	0	0	0	0	0	0	0	0	0	0	0	0	0	0	0	0	0	0	0	0	0	0	0	0	0	0	0	0	0	0	0	0	0	0	0	0	0	0	0	0	0	0	0	0	0	0	0	0	0	0	0	0	0	0	0	0	0	0	0	0	0	0	0.549408	0.304621	0	0	NA	1	NA	1	NA	1	NA	1	0.841683	1	0.186414	1	NA	1	NA	1	NA	1	NA	1
Gm38081	0	0	0	0	0	0	0	0	0	0	0	0	0	0	0	0	0	0	0	0	0	0	0	0	0	0	0	0	0	0	0	0	0	0	0	0	0	0	0	0	0	0	0	0	0	0	0	0	0	0	0	0	0	0	0	0	0	0	0	0	0	0	0	0	0	0	0	0	0	0	0	0	0	0	0	0	0	0	0	0	0	0	0	0	0	0	0	0	0	0	0	0	0	0	0	0	0	0	0	0	0	0	0	0	0	0	0	0	0	0	0	0	0	0	0	0	0	0	0	0	0	0	0	0	0	0	0	0	0	0	0	0	0	0	0	0	NA	1	NA	1	NA	1	NA	1	NA	1	NA	1	NA	1	NA	1	NA	1	NA	1
Gm38082	0	0	0.0536138	0	0.748106	0	0	0	0	0.0638663	0	0.106579	0.106702	0	0.150893	0.216174	1.30256	0	0.226002	0.0644838	1.09482	0	0.331533	0.127008	0	0	0	0	0	0	0	0.0636724	0	0.564065	0.150099	0	0.754128	0	0.365952	0	0	0	0.149276	0	1.54898	0.106614	0.139873	1.55549	0.432359	0	0	0	0	0	0	0	0.258331	0	0.0536785	0	0.0425585	0	0.118134	0	0.0753499	0.0861836	0	0	0	0.21371	0	0.107985	0.233594	0	0.451146	0.186888	0.120846	0.231182	0.657407	0.37403	0.892114	0.130044	0.332452	0.645169	0	0.254799	0.221066	0	0.203015	0.203061	0.417686	1.10022	0.216951	0.252556	0	0	0.274125	0	0	0.222346	0.164471	0	0.0737556	0.458028	0.250733	0.430042	1.10774	0	1.82531	2.75908	1.97851	2.43554	0.12767	0.141665	0.70478	0.392693	1.24581	0.208152	0.142865	1.23841	0.521761	0.162254	0.114531	0.194678	0.184385	0.0106121	0.322034	0.113045	1.13187	0.488605	0.35462	0	0.0709136	0.0493377	0.262035	0.300812	4.21468	1	3.83299	1	-1.57065	0.986304	-2.59571	0.999457	-0.710463	1	-2.63216	1	-1.14555	0.999877	1.43437	0.0236415	0.643403	0.403182	0.241999	1
Gm38083	0	0	0	0	0	0	0	0	0	0	0	0	0	0	0	0	0	0	0	0	0	0	0	0	0	0	0	0	0	0	0	0	0	0	0	0	0	0	0	0	0	0	0	0	0	0	0	0	0	0	0	0	0	0	0	0	0	0	0	0	0	0	0	0	0	0	0	0	0	0	0	0	0	0	0	0	0	0	0	0	0	0	0	0	0	0	0	0	0	0	0	0	0	0	0	0	0	0	0	0	0	0	0	0	0	0	0	0	0	0	0	0	0	0	0	0	0	0	0	0	0	0	0	0	0	0	0	0	0	0	0	0	0	0	0	0	NA	1	NA	1	NA	1	NA	1	NA	1	NA	1	NA	1	NA	1	NA	1	NA	1
Gm38084	0	0	0	0	0	0	0	0	0	0	0	0	0	0	0	0	0	0	0	0	0	0	0	0	0	0	0	0	0	0	0	0	0	0	0	0	0	0	0	0	0	0	0	0	0	0	0	0	0	0	0	0	0	0	0	0	0	0	0	0	0	0	0	0	0	0	0	0	0	0	0	0	0	0	0	0	0	0	0	0	0	0	0	0	0	0	0	0	0	0	0	0	0	0	0	0	0	0	0	0	0	0	0	0	0	0	0	0	0	0	0	0	0	0	0	0	0	0	0	0	0	0	0	0	0	0	0	0	0	0	0	0	0	0	0	0	NA	1	NA	1	NA	1	NA	1	NA	1	NA	1	NA	1	NA	1	NA	1	NA	1
Gm38085	0	0.312139	0	0.19206	0	0.309456	0.331034	0.053507	0.323914	0.149021	1.46091	0.468947	0.821606	0.778416	0.668241	2.45358	0.990377	0.394282	0.172192	0	0.493744	0	0.375737	0.275185	0	0.138792	0.447395	0.65614	1.54106	0.12701	0.623411	0.275914	0.638464	0.638564	1.13647	1.73141	1.4339	0.41887	1.67907	0.765822	1.62056	0.321881	0.682402	0	0	0.724976	1.4848	0	0.659348	0.669529	0.128319	0.512583	0.15045	0.390263	0.150204	0.439455	0	0.724026	0	0.736418	0.106396	0.298558	0.526234	0.644715	0.355221	0.409372	0.462938	1.08828	0.204516	0.822782	0	0	0	0	0	0	0	0	0	0	0	0	0	0	0	0	0	0	0	0.0106874	0	0	0	0	0	0	0	0	0	0	0	0	0	0	0	0	0	0	0	0	0.021862	0	0.0957526	0	0	0	0	0	0	0	0	0	0.163527	0.816852	0.229733	0.643667	0.000508926	0	0.0021862	0.00957526	0.575764	0.282593	0.313368	0.481262	1.11487	0.558303	1.62961	1	-0.520197	1	1.9206	0.759766	-1.27235	0.999457	-0.877135	1	-0.607308	0.856596	-0.195349	0.999877	0.297866	1	0.440668	1	-0.962234	0.903486
Gm38086	0	0	0	0	0	0	0	0	0	0	0	0	0	0	0	0	0	0	0	0	0	0	0	0	0	0	0	0	0	0	0	0	0	0	0	0	0	0	0	0	0	0	0	0	0	0	0	0	0	0	1.08002	0	0	0	0	0	2.16352	0	0	0	3.04293	0	0	0	0	4.40614	0	0	0	0	0.90985	0	0	0	0	0	0	0	0	0	0	0	0	0	0	0	0	0	0	0	0	0	0	0	0	0	0	0	0	0	0	0	0	0	0	0	0	0	0	0	0	0	0	0	0	0	0	0	0	0	0	0	0	0	0	0	0	0	0	0	0.180003	0	1.04129	0.531599	0	0	NA	1	NA	1	NA	1	-0.433353	1	2.1087	1	0.610951	1	NA	1	NA	1	NA	1	NA	1
Gm38087	0	0	0	0	0	0	0	0	0	0	0	0	0	0	0	0	0	0	0	0	0	0	0	0	0	0	0	0	0	0	0	0	0	0	0	0	0	0	0	0	0	0	0	0	0	0	0	0	0	0	0	0	0	0	0	0	0	0	0	0	0	0	0	0	0	0	0	0	0	0	0	0	0	0	0	0	0	0	0	0	0	0	0	0	0	0	0	0	0	0	0	0	0	0	0	0	0	0	0	0	0	0	0	0	0	0	0	0	0	0	0	0	0	0	0	0	0	0	0	0	0	0	0	0	0	0	0	0	0	0	0	0	0	0	0	0	NA	1	NA	1	NA	1	NA	1	NA	1	NA	1	NA	1	NA	1	NA	1	NA	1
Gm38088	0	0	0	0	0	0	0	0	0	2.68238	0	0	2.30476	0	0	0	0	0	0	0	0	0	0	0	0	0	0	0	0	0	0	0	0	0	0	0	0	0	0	0	0	0	0	0	0	0	0	0	0	0	0	0	0	0	0	0	0	0	0	0	0	0	5.50934	0	0	0	0	0	0	0	0	0	0	0	0	0	0	0	0	0	0	0	0	0	0	0	0	0	0	0	0	0	0	0	0	0	0	0	0	0	0	0	0	0	5.51613	0	0	0	0	0	0	0	0	0	0	0	0	0	0	0	0	0	0	0.498715	0	0	0	0	0.551613	0	0	0	0	0.550934	0	0	1.55485	1	NA	1	NA	1	NA	1	NA	1	0.463853	1	NA	1	0.854321	1	NA	1	NA	1
Gm38089	0	0	0	0	0	0	0	0	0	0	0	0	0	0	0	0	0	0	0	0	0	0	0	0	0	0	0	0	0	0	0	0	0	0	0	0	0	0	0	0	0	0	0	0	0	0	0	0	0	0	0	0	0	0	0	0	0	0	0	0	0	0	0	0	0	0	0	0	0	0	0	0	0	0	0	0	0	0	0	0	0	0	0	0	0	0	0	0	0	0.0106874	0	0	0	0	0	0	0	0	0	0	0	0	0	0	0	0	0	0	0	0	0	0	0	0	0	0	0.725819	0	0	0	0	0	0	0	0	0	0.000508926	0	0	0.0725819	0	0	0	0	0	0	NA	1	NA	1	NA	1	NA	1	NA	1	NA	1	-0.195349	0.999877	0.0505475	1	0.154065	1	NA	1
Gm3809	0	0	0	0	0.448863	0.490861	0	0	0	0	0.666005	0	0	0	0	0	0	0	0	3.98725	0	0	0	0	0	0	0	0	0	0	0	0	0	0	0	0	0	0	0	0	0	1.12658	0	0	0	0	0.527213	0	0	0	0.417038	0	0	0	0	0	0	0	0.429428	0	0	0	0	1.03154	0	0	0	0	0	0	0	0	0.530895	0	0	0	0.85691	0	0	0	0	0	0	0	0	0	0	0	0	0.0320623	0.0856791	0.0544664	0.108476	0	0	0	0	0	0	0	0	0	0.337169	0	0	0	0	0	0	0	0.163965	0.117504	0	0	0	0	0	0	0	0	0	0	0.134246	0.0666005	0.398725	0	0.0742863	0.0108476	0.0618638	0	0.157375	0	0.0858856	0.103154	0	0.187764	-0.800258	1	0.788773	1	-0.94707	1	-0.73456	0.999457	-0.526518	1	-0.812458	1	-0.404196	0.999877	0.412563	1	-0.613139	1	1.10488	1
Gm38090	0	0	0	0	0	0	0	0	0	0	0	0	0	0	0	0	0	0	0	0	0	0	0	0	0	0	0	0	0	0	0	0	0	0	0	0	0	0	0	0	0	0	0	0	0	0	0	0	0	0	0	0	0	0	0	0	0	0	0	0	0	0	0	0	0	0	0	0	0	0	0	0	0	0	0	0	0	0	0	0	0	0	0	0	0	0	0	0	0	0	0	0	0	0	0	0	0	0	0	0	0	0	0	0	0	0	0	0	0	0	0	0	0	0	0	0	0	0	0	0	0	0	0	0	0	0	0	0	0	0	0	0	0	0	0	0	NA	1	NA	1	NA	1	NA	1	NA	1	NA	1	NA	1	NA	1	NA	1	NA	1
Gm38091	0	0	0	0	0	0	0	0	0	0	0	0	0	0	0	0	0	0	0	0	0	0	0	0	0	0	0	0	0	0	0	0	0	0	0	0	0	0	0	0	0	0	0	0	0	0	0	0	0	0	0	0	0	0	0	0	0	0	0	0	0	0	0	0	0	0	0	0	0	0	0	0	0	0	0	0	0	0	0	0	0	0	0	0	0	0	0	0	0	0	0	0	0	0	0	0.257946	0	0	0	0	0	0	0	0	0	0	0	0	0	0	0	0	0	0	0	0	0	0	0	0	0	0	0	0	0	0	0	0.0257946	0	0	0	0	0	0	0	0	NA	1	NA	1	NA	1	NA	1	NA	1	NA	1	0.0912809	0.999877	NA	1	NA	1	NA	1
Gm38092	0	0	0	0	0	0	0	0	0	0	0	0	0	0	0	0	0	0	0	0	0	0	11.9904	0	0	0	0	0	0	0	0	0	0.276668	0	0	0	0	0	0	0	0	0	0	0	0	0	0	0	0	0	0	0	0	0	0	0	0	0	0	0	0	4.47837	0	0	0	2.07918	2.30393	0	0	0	0	0	0	0	0	0	0	0	0	0	0	0	0	0	0	0	0	0	0	0	0	0	0	0	0	0	0	0	0	0	0	0	0	0	0	0	0	0	0	0	0	0	0	0	0	0	0	0	0	0	0	0	0	0	1.19904	0.0461113	0	0	0	0	0	0	0	0.886147	0	0	NA	1	3.27342	1	0.39611	1	NA	1	NA	1	2.02175	1	NA	1	NA	1	NA	1	NA	1
Gm38093	6.81457	0	0	0	1.32522	2.12351	0	0	0	0	0	0	0	0.714437	3.07175	3.37231	0	0	3.11022	0	0	0	0	0.645626	0	0	0	0	6.29179	0	0	0	0	0	0	0	0	0	0	1.18064	5.93124	2.95058	1.56739	0	0	0	0	0	0	0	0	0	0	0	0	0	0	0	0	2.75356	0	0	0	0	0	0.948019	0	0	0	0	0	0	0	0	0	0	0	0	0	0	0	0	0	0	0	0	0	0	0	0	0	0	0	0	0	0	0	0	0	0	0	0	0	0	0	0	0	0	0	0	0	0	0	0	0	0	0	0	0	0	0	0	1.46618	0.71585	0.375585	1.04863	0	0	0	0	0	0	0.550713	0.0948019	0.168663	1.74153	-0.246401	1	-1.33612	1	-1.47137	0.983442	NA	1	0.85812	1	0.186414	1	NA	1	NA	1	NA	1	2.37759	1
Gm38094	0	0	0	0	0	0	0	0	0	0	0	0	0	0	0	0	0	0	0	0	0	0	0	0	0	0	0	0	0	0	0	0	0	0	0	0	0	0	0	0	0	0	0	0	0	0	0	0	0	0	0	0	0	0	0	0	0	0	0	0	0	0	0	0	0	0	0	0	0	0	0	0	0	0	0	0	0	0	0	0	0	0	0	0	0	0	0	0	0	0	0	0	0	0	0	0	0	0	0	0	0	0	0	0	0	0	0	0	0	0	0	0	0	0	0	0	0	0	0	0	0	0	0	0	0	0	0	0	0	0	0	0	0	0	0	0	NA	1	NA	1	NA	1	NA	1	NA	1	NA	1	0.101295	0.999877	NA	1	NA	1	NA	1
Gm38095	0	0	0	0	0	0	0	0	0	0	0	0	0	0	0	0	0	0	0	0	0	0	0	0	0	0	0	0	0	0	0	0	0	0	0	0	0	0	0	0	0	0	0	0	0	0	0	0	0	0	0	0	0	0	0	0	0	0	0	0	0	0	0	0	0	0	0	0	0	0	0	0	0	0	0	0	0	0	0	0	0	0	0	0	0	0	0	0	0	0.160312	0	0	0	0	0	0	0	0	0	0	0	0	0	0	0	0	0	0	0	0	0	0	0	0	0	0	0	0	0	0	0	0	0	0	0	0	0.00763389	0	0	0	0	0	0	0	0	0	NA	1	NA	1	NA	1	NA	1	NA	1	NA	1	-0.195365	0.999877	-0.532114	1	-0.163932	1	NA	1
Gm38096	0	0	0	0	0	0	0	0	0	0	0	0	0	0	0	0	0	0	0	0	0	0	0	0	0	0	0	0	0	0	0	0	0	0	0	0	0	0	0	0	0	0	0	0	0	0	0	0	0	0	0	0	0	0	0	0	0	0	0	0	0	0	0	0	0	0	0	0	0	0	0	0	0	0	0	0	0	0	0	0	0	0	0	0	0	0	0	0	0	0	0	0	0	0	0	0	0	0	0	0	0	0	0	0	0	0	0	0	0	0	0	0	0	0	0	0	0	0	0	0	0	0	0	0	0	0	0	0	0	0	0	0	0	0	0	0	NA	1	NA	1	NA	1	NA	1	NA	1	NA	1	NA	1	NA	1	NA	1	NA	1
Gm38097	0	0	0	0	0	0	0	0	0	0	0	0	0	0	0	0	0	0	0	0	0	0	0	0	0	0	0	0	0	0	0	0	0	0	0	0	0	0	0	0	0	0	0	0	0	0	0	0	0	0	0	0	0	0	0	0	0	0	0	0	0	0	0	0	0	0	0	0	0	0	0	0	0	0	0	0	0	0	0	0	0	0	0	0	0	0	0	0	0	0	0	0	0	0	0	0	0	0	0	0	0	0	0	0	0	0	0	0	0	0	0	0	0	0	0	0	0	0	0	0	0	0	0	0	0	0	0	0	0	0	0	0	0	0	0	0	NA	1	NA	1	NA	1	NA	1	NA	1	NA	1	NA	1	NA	1	NA	1	NA	1
Gm38098	0	5.56469	2.2625	3.26502	0	0	0	1.02733	0	2.51207	3.43744	18.6939	3.90529	0	0	0	0	0	0	0	0	0	0	0	0	0	0	3.7781	0	0	0	2.26037	0	0	0	0	4.57787	0	0	0	0	0	0	0	0	0	0	0	0	0	0	0	0	2.25485	2.70368	0	0	0	0	0	0	0	14.0902	0	0	0	0	0	0	0	0	0	0	0	0	0	0	0	0	0	0	0	0	4.73488	0	0	0	0	0	4.40323	0	0	4.88141	0	0	0	0	0	0	0	0	0	0	0	0	0	0	0	0	0	0	0	5.36215	0	0	0	0	0	0	0	0	0	1.5846	2.95761	0	1.00641	0.435148	0.488141	0	0.536215	0	1.23963	0	1.40902	0.653982	0	2.90973	1	0.190757	1	0.0783257	1	0.777763	0.999457	NA	1	0.741292	1	0.227194	1	-0.814407	1	0.25844	1	-0.269689	1
Gm38099	2.00929	0.538171	0	0.36278	0.138934	1.63265	0.160178	0.556473	0.615436	3.09751	1.00975	0	3.39313	1.34357	0.323342	0.475583	0.549013	0	0.16143	0.39765	0.161003	0.434934	0	0	1.70008	1.81498	0.436743	0	0	0.254019	0.147928	2.68485	0	1.84119	0.182264	0.716077	0	0.40813	0.807246	0	0.680634	0	1.40746	0	0.373892	0.234551	4.64808	2.79771	2.886	7.5052	0.256639	0.608692	2.1063	0.878092	0.300409	0	0.376733	0.87309	3.72529	0.288164	0.0957565	1.27953	2.55599	1.24645	0.516685	0.387826	0.602896	0.174125	0.193752	1.12198	0.642247	0.345551	1.06179	0.664397	0.979316	0.395764	0	0	0.361574	0.847068	0.649812	0.834446	0.365697	1.96831	1.20841	0	0	0.977032	6.30415	1.15424	2.23837	2.06972	0.531531	0.285498	0.587803	1.25609	1.52413	0.296019	0.614046	0.500278	0.372801	0.648223	0.221267	2.0066	0.82851	1.8966	2.41096	0.816017	7.44165	6.04105	6.17602	4.5613	0.606433	0.948067	0	1.16717	1.01831	0.460125	0.307708	3.47196	1.04352	0.703099	0.691714	1.13638	0.510682	0.514467	1.06789	0.661642	3.24	0.97264	3.11705	0.8212	1.07181	0.872148	0.564987	0.449422	0.576141	0.999915	-0.768144	1	-2.12514	0.828466	-0.691813	0.999457	-1.60464	0.599305	-1.87621	0.101601	0.04021	0.999877	1.54957	0.011749	0.564375	0.456177	0.0415387	1
Gm381	0	0	0	0	0	0	0	0	0	0	0	0	0	0	0	0	0	0	0	3.75081	0	0	0	0	0	0	0	0	0	0	0	0	0	0	0	0	0	0	0	0	0	0	0	0	0	0	0	0	0	0	0	0	0	0	0	0	0	0	0	0	0	0	0	0	0	0	0	0	0	0	0	0	0	0	0	0	0	0	0	0	0	0	0	0	0	0	0	0	0	0	0	0	0	0	0	0	0	0	0	0	0	0	0	0	0	0	0	0	0	0	0	0	0	0	0	0	0	0	0	0	0	0	0	0	0.375081	0	0	0	0	0	0	0	0	0	0	0	NA	1	0	1	NA	1	NA	1	NA	1	NA	1	NA	1	NA	1	NA	1	NA	1
Gm3810	0	0	0	0	0	0	0	0	0	0	0	0	0	0	0	0	2.03458	0	0	0	0	0	0	0	0	0	0	0	0	0	0	0	0	0	0	0	0	0	0	0	0	0	0	0	0	0	0	0	0	0	0	0	0	0	0	0	0	0	0	0	0	0	0	0	0	0	0	0	0	0	0	0	0	0	0	0	0	0	0	0	0	0	0	0	0	0	0	0	0	0	0	0	0.075933	0	0	0	0	0	0	0	0	0	0	0	0	0	0	0	0	0	0	0	0	0	0	0	0	0	0	0	0	0	0	0.203458	0	0	0	0.0075933	0	0	0	0	0	0	0	0	0.985343	1	NA	1	NA	1	NA	1	NA	1	NA	1	0.101295	0.999877	NA	1	NA	1	NA	1
Gm38100	289.369	268.031	801.88	510.912	654.208	244.203	152.671	629.97	293.013	233.708	242.759	269.495	267.374	311.388	255.731	24.9897	42.3924	161.101	274.722	42.742	198.099	243.743	20.1793	237.167	64.7001	231.751	188.417	234.253	398.955	276.394	257.764	225.888	139.877	296.336	194.861	266.455	310.255	352.635	138.9	224.014	226.91	292.407	396.476	289.695	410.106	249.52	289.623	252.583	250.433	334.829	271.256	282.85	333.569	359.909	466.127	267.499	300.278	272.244	293.772	334.408	348.596	258.349	346.391	318.038	417.643	362.908	290.531	252.699	238.304	251.451	167.423	154.602	196.792	450.472	312.435	307.893	391.168	320.044	488.235	399.508	518.561	422.999	419.976	272.196	380.144	439.162	369.08	356.682	104.168	96.0908	62.6635	222.452	143.568	404.76	379.322	282.586	347.162	335.006	279.574	320.589	408.941	400.393	80.7203	333.913	221.725	285.03	213.62	403.58	166.319	179.63	268.935	138.367	96.7421	158.469	328.048	201.463	330.551	423.359	342.26	272.682	287.816	414.255	417.325	257.082	166.262	255.522	318.349	330.19	229.184	285.564	280.262	356.776	309.86	290.374	254.779	310.852	0.0864439	0.999915	-0.259482	0.997898	-0.315681	0.957023	0.321051	0.999457	0.0467739	0.957916	-0.0464382	0.961098	-0.18842	0.999877	-0.217356	0.422401	-0.39226	0.0504602	0.327709	0.784783
Gm38101	0	0	0	0	0	0	0	0	0	0	0	0	0	0	0	0	0	0	0	0	0	0	0	0	0	0	0	0	0	0	0	0	0	0	0	0	0	0	0	0	0	0	0	0	0	0	0	0	0	0	0	0	0	0	0	0	0	0	0	0	0	0	0	0	0	0	0	0	0	0	0	0	0	0	0	0	0	0	0	0	0	0	0	0	0	0	0	0	0	0	0	0	0	0	0	0	0	0	0	0	0	0	0	0	0	0	0	0	0	0	0	0	0	0	0	0	0	0	0	0	0	0	0	0	0	0	0	0	0	0	0	0	0	0	0	0	NA	1	NA	1	NA	1	NA	1	NA	1	NA	1	NA	1	NA	1	NA	1	NA	1
Gm38102	2.33885	0.505881	0	0.59752	0.288555	0	0	0	0	0	0	0	0	0	0	0	0	1.24678	0	0	5.01257	0.721354	0	0.444529	0	0	0	0	0	0	0	0	0	0	0	0	0	0	0	0	0	0	3.29472	0	0	0.778284	0	0	0	1.29586	0	0	5.64187	0	0	0	0.31215	0.87309	0.128828	0.2348	0	0.938325	1.278	0	1.70075	0	0	0	6.39381	0.609073	0	0.129582	0	0.74191	0	0	1.29635	0	0	0	0	0	0	0	0	0	0	0	0	0	0	0	0.715939	0	0	0	0	0.493365	0	0	0	0	0	0	0	0	0	0.456969	0	0	0.054655	0	0	0	0.639723	0	0	0	0	1.9129	0.15218	0	0.532973	0	0.742524	0	0.103231	0.12093	0.0511624	0.27048	0.215977	1.41047	0.309774	1.092	0	0.678835	0.263982	1	3.27891	1	-2.07865	0.97168	2.88556	0.999457	1.30067	1	1.03255	1	-0.436753	0.999877	0.228886	1	0.182497	1	2.95311	1
Gm38103	0	0	0	0	0	0	0	0	0	0	0	0	0	0.575815	0	0	0	0	0	3.07373	2.46872	0	0	0	3.29257	0.501788	0	0	0	0	0	0	0	0	0.707611	0	0	0	0	0.957278	0	0	0	0	0	0	0	0	0	0	0	0	0	0	4.6778	0	5.12357	0	0	0	0	0	0	0	0	1.52976	0	0	3.03545	1.86996	0	0	2.49521	0	0	0	0	0	0	0	0	0	0	0	0	0	0	0	0	0	0	0	0	0	0	0	2.34651	0	0	0	0	0	0	0	3.17232	0	0	0	0	0	0	0.950716	1.94697	0	0	0	0	0	0	0	0	0	0	0.0575815	0.93368	0	0.118819	0.234651	0.412304	0.194697	0	1.16945	1.02471	0.643517	0.237841	0	0.624698	1	3.08296	1	NA	1	1.85965	0.999457	2.99987	1	1.95594	1	0.245874	0.999877	2.47626	1	-0.0473594	1	-0.668085	1
Gm38104	0	0	0	0	0	0	0	0	0	0	0	0	0	0	0	0	0	0	0	0	0	0	0	0	0	0	0	0	0	0	0	0.222853	0	0	0	0	0	0	0.914879	0	0	0	0	0	0	0	0.537972	0	0	0	0	0	0	0	0	0	0	0	0	0	0	0	0	1.06378	0	0	0	0	0	0	0	0	0	0	0	0	0	0	0	0.473038	0	0	0	0	0.516321	0	0.80689	0	0	0	0	0	0	0	0	0	0	0	0	0	0	0	0	0	0	0	0	0	1.12327	0	0	0	0	0	0	0	0.574155	0	0	0.652375	0	0	0	0	0	0.0371422	0.0855357	0	0.112327	0.122653	0.089662	0	0	0.106378	0.130697	0	NA	1	NA	1	0.39611	1	-0.768584	0.999457	-0.902594	1	-0.629908	1	-0.711266	0.999877	0.174211	1	-0.0423117	1	-0.700788	1
Gm38105	0	0	0	0	0	0	0	0	0	0	0	0	0	0	0	0	0	0	0	0	0	0	0	0	0	0	0	0	0	0	0	0	0	0	0	0	0	0	0	0	0	0	0	0	0	0	0	0	0	0	0.919622	0	0	0	0	0	0	0	0	0	0	0	0	0	0	0	0	0	0	0	0	0	0	0	0	0	0	0	0	0	0	0	0	0	0	0	0	0	0	0	0	0	0	0	0	0	0	0	0	0	0	0	0	0	0	0	0	0	0	0	0	0	0	0	0	0	0	0	0	0	0	0	0	0	0	0	0	0	0	0	0.15327	0	0	0	0	0	NA	1	NA	1	NA	1	-1.31472	0.999457	-1.58386	1	-2.00817	1	NA	1	NA	1	NA	1	NA	1
Gm38106	0	0	0	0.22407	0	0	0	0	0	0	0	0	0	0.373213	0	0	0.861197	0	0	0.838289	0	0	0.906189	0	0	0.160145	0	0	0.233816	0	0	0.169793	0	0	0	0	1.39142	0	0	0	0	0.386257	1.24752	0	0	0	0	0	0	0	0	0	0	0	0	1.60776	0	0	0	0	0.510701	0	0	0	0	0	0	0	0	0	0	0	0	0	0	0	0	0	0	0	0	0	0	0	0	0	0	0	0	0	0	0	0	0	0	0	0	0	0	0	0	0	0	0	0	0	0	0	0	0	0	0	0	0	0	0	0	0	0	0	0	0	0.03201	0.123441	0.190462	0.0672683	0	0	0	0	0	0.40194	0.10214	0	0.198774	0.272296	2.18449	1	2.23454	1	0.843836	1	1.83577	0.999457	0.825211	1	NA	1	NA	1	NA	1	NA	1	0.336143	1
Gm38107	0	0	0	0	0	0	0	0	0	0	0	0	0	0	0	0	0	0	0	0	0	0	0	0	0	0	0	0	0	0	0	0	0	0	0	0	0	0	0	0	0	0	0	0	0	0	0	0	0	0	0	0	0	0	0	0	0	0	0	0	0	0	0	0	0	0	0	0	0	0	0	0	0	0	0	0	0	0	0	0	0	0	0	0	0	0	0	0	0	0	0	0	0	0	0	0	0	0	0	0	0	0	0	0	0	0	0	0	0	0	0	0	0	0	0	0	0	0	0	0	0	0	0	0	0	0	0	0	0	0	0	0	0	0	0	0	NA	1	NA	1	NA	1	NA	1	NA	1	NA	1	NA	1	NA	1	NA	1	NA	1
Gm38108	0	0	0	0	0	0	0	0	0	0	0	0	0	0	0	0	0	0	0	0	0	0	0	0	0	0	0	0	0	0	0	0	0	0	0	0	0	0	0	0	0	0	0	0	0	0	0	0	0	0	0	0	0	0	0	0	0	0	0	0	0	0	0	0	0	0	0	0	0	0	0	0	0	0	0	0	0	0	0	0	0	0	0	0	0	0	0	0	0	0	0	0	0	0	0	0	0	0	0	0	0	0	0	0	0	0	0	0	0	0	0	0	0	0	0	0	0	0	0	0	0	0	0	0	0	0	0	0	0	0	0	0	0	0	0	0	NA	1	NA	1	NA	1	NA	1	NA	1	NA	1	NA	1	NA	1	NA	1	NA	1
Gm38109	0	0	0	0	0	0	0	0	0	0	0	0	0	0	0	0	0	0	0	0	0	0	0	0	0	0	0	0	0	0	0	0	0	0	0	0	0	0	0	0	0	0	0	0	0	0	0	0	0	0	0	0	0	0	0	0	0	0	0	0	0	0	0	0	0	0	0	0	0	0	0	0	0	0	0	0	0	0	0	0	0	0	0	0	0	0	0	0	0	0	0	0	0	0	0	0	0	0	0	0	0	0	0	0	0	0	0	0	0	0	0	0	0	0	0	0	0	0	0	0	0	0	0	0	0	0	0	0	0	0	0	0	0	0	0	0	NA	1	NA	1	NA	1	NA	1	NA	1	NA	1	NA	1	NA	1	NA	1	NA	1
Gm38110	60.3849	121.971	50.6757	96.6489	45.4955	789.316	467.602	60.1419	140.222	776.284	673.18	447.109	321.867	524.834	1119.77	777.146	1191.61	532.142	393.75	694.78	479.5	326.01	1136.48	228.837	1108.46	533.261	404.658	98.5163	89.4773	219.631	401.012	373.279	301.631	222.199	505.878	394.622	535.526	801.288	580.152	378.518	1248.36	698.804	454.022	487.024	219.902	327.807	92.7356	211.762	179.635	92.4706	96.6886	49.6778	168.139	129.416	22.1337	118.824	62.0533	238.705	52.2399	186.538	29.8228	152.84	76.1857	152.948	84.8978	111.371	182.807	121.964	157.337	96.8212	38.0959	0.0647909	0.0637074	1.16269	0	1.66001	0	0	2.96929	1.74914	0.451564	2.31911	1.52928	2.35104	0.626176	2.37073	0	1.35028	0.4274	0.363373	0.246327	0.0980396	0.0216951	0	0.609984	1.31216	0.635969	0	1.27118	0	1.51313	0.889933	0.0316096	2.09384	4.02264	2.7236	5.0174	0.565772	0	0.878901	1.21334	1.5596	0.957526	2.62626	1.60473	0	1.40831	0.953116	1.31875	1.60329	1.81529	1.46028	233.156	603.216	583.788	247.258	0.942998	0.625406	1.81067	1.37476	120.495	109.628	113.872	117.527	488.312	572.653	0.234309	0.999915	-0.0710111	0.998692	-0.355609	0.910071	0.593314	0.999457	0.304528	0.887269	-0.163797	0.865034	-0.952309	0.999877	1.31859	0.0299349	0.831408	0.294148	0.260862	0.955414
Gm38111	0	0	0	0	0	0	1.13192	1.42329	0	0	0	0	0	0	0	1.37271	0	0.223782	1.51744	0	0	1.6867	0	1.10074	0	0	0.756311	0	0	0.296356	1.56381	0.30775	0	0	0	0	0	0	0	0	0	0	0	0	0	0	0	0	0	0	0	0	0	0	0	0	0	0	0	0	0	0	0	0	0	0	0	1.21888	0	0	0	0.021597	0	0	0	0	0.307609	0	0	0	0	0	0	0	0	0	0	1.51495	0.010685	0	0	0	0	0.329421	0	0	0	0	0	0	0	0.494407	0	0	0.959328	0.363882	1.05344	0	0	0.300384	0	0.0854576	3.10664	0.730121	0.889107	0	0	0.262929	2.43969	0.895633	2.30444	1.63335	0.161703	0.279599	0.528497	0.361319	0.0883257	0.0823828	0.276249	1.22619	0	0	0	0.121888	0	0	-1.64827	1	-0.0830729	1	0.0408791	0.999289	NA	1	NA	1	1.55746	1	-0.368713	0.999877	2.29071	1	3.56243	0.00550246	NA	1
Gm38113	0	0	0	0	0	0	0	0	0	0	0	0	0	0	0	0	0	0	0	0	0	0	0	0	0	0	0	0	0	0	0	0	0	0	0	0	0	0	0	0	0	0	0	0	0	0	0	0	0	0	0	0	0	0	0	0	0	0	0	0	0	0	0	0	0	0	0	0	0	0	0	0	0	0	0	0	0	0	0	0	0	0	0	0	0	0	0	0	0	0	0	0	0	0	0	0	0	0	0	0	0	0	0	0	0	0	0	0	0	0	0	0	0	0	0	0	0	0	0	0	0	0	0	0	0	0	0	0	0	0	0	0	0	0	0	0	NA	1	NA	1	NA	1	NA	1	NA	1	NA	1	NA	1	NA	1	NA	1	NA	1
Gm38114	0	0	0	0	0	0	0	0	0	0	0	0	0	0	0	0	0	0	0	0	0	0	0	0	0	0	0	0	0	0	0	0	0	0	0	0	0	0	0	0	0	0	0	0	0	0	0	0	0	0	0	0	0	0	0	0	0	0	0	0	0	0	0	0	0	0	0	0	0	0	0	0	0	0	0	0	0	0	0	0	0	0	0	0	0	0	0	0	0	0	0	0	0	0	0	0	0	0	0	0	0	0	0	0	0	0	0	0	0	0	0	0	0	0	0	0	0	0	0	0	0.25001	0	0	0	0	0	0	0	0	0.025001	0	0	0	0	0	0	NA	1	NA	1	NA	1	NA	1	NA	1	NA	1	NA	1	NA	1	0.0782025	1	NA	1
Gm38115	0.265779	0	0	0	0	0.586899	0	0	0	0	0	0	0	0	0	0	0	0.745939	1.29144	0	0	1.53818	0	0	1.1298	0	1.72567	2.77272	0	2.0004	0	2.12241	2.87309	0	0.482462	0	0	0	1.43152	0.329729	4.55917	0	0	0	0	0	0	0.410475	0	0	1.33666	0	0.182689	0	0	0	0	0.234244	0.515314	0	0	0	0	0	1.13025	0	0.398342	0	0	0	0	2.51604	1.68825	0.298979	0.429139	3.6828	1.03269	1.32104	1.88457	2.59621	4.00901	2.5792	3.41317	4.4615	1.99937	2.25995	0.630037	0.428137	0.032055	0.106874	0.107099	0.871463	0.813568	3.34911	0	0	3.2237	0.789385	2.42386	0.978322	0.964896	1.13164	0.0421461	0	0	0	1.99827	3.25319	0	0.723146	0.710515	0.662296	0	1.25319	0.50961	1.91983	0.899149	3.30852	5.57172	0.508631	4.26105	1.86051	0.121811	0	0.643103	1.6281	1.73084	1.36745	0.738956	2.00922	0.291189	0.0456723	0.149912	0.152859	0.32053	0.759861	-2.70768	1	1.10786	1	3.5338	0.481392	-0.381666	0.999457	-0.516399	1	-0.923963	1	-0.672685	0.999877	-0.590083	0.538792	-0.12993	0.903372	1.18938	1
Gm38116	0	0	0	0	0	0	0	0	0	0	0	0	0	0	0	0	0	0	0	0	0	0	0	0	0	0	0	0	0	0	0	0	0	0	0	0	0	0	0	0	0	0	0	0	0	0	0	0	0	0	0	0	0	0	0	0	0	0	0	0	0	0	0	0	0	0	0	0	0	0	0	0	0	0	0	0	0	0	0	0	0	0.585196	0	0	0	0	0	0	0	0	0	0	0	0	0	0	0	0	0	0	0	0	0	0	0	0	0	0	0	0	0	0	0	0	0	0	0	0	0	0	0	0	0	0	0	0	0.0278665	0	0	0	0	0	0	0	0	0	NA	1	NA	1	NA	1	NA	1	NA	1	NA	1	-0.367318	0.999877	0.112374	1	-0.334558	1	NA	1
Gm38117	0	0	0	0	0	0	0	0	0	0	0	0	0	0	0	0	0	0	0	0	0	0	0	0	0	0	0	0	0	0	0	0	0	0	0	0	0	0	0	0	0	0	0	0	0	0	0	0	0	0	0	0	0	0	0	0	0	0	0	0	0	0	0	0	0	0	0	0	0	0	0	0	0	0	0	0	0	0	0	0	0	0	0	0	0	0	0	0	0	0	0	0	0	0	0	0	0	0	0	0	0	0	0	0	0	0	0	0	0	0	0	0	0	0	0	0	0	0	0	0	0	0	0	0	0	0	0	0	0	0	0	0	0	0	0	0	NA	1	NA	1	NA	1	NA	1	NA	1	NA	1	NA	1	NA	1	NA	1	NA	1
Gm38118	0	0	0	0	0	0	0	0	0	0	0	0	0	0	0	0	0	0	0	0	0	0	0	0	0	0	0	0	0	0	0	0	0	0	0	0	0	0	0	0	0	0	0	0	0	0	0	0	0	0	0	0	0	0	0	0	0	0	0	0	0	0	0	0	0	0	0	0	0	0	0	0	0	0	0	0	0	0	0	0	0	0	0	0	0	0	0	0	0	0	0	0	0	0	0	0	0	0	0	0	0	0	0	0	0	0	0	0	0	0	0	0	0	0	0	0	0	0	0	0	0	0	0	0	0	0	0	0	0	0	0	0	0	0	0	0	NA	1	NA	1	NA	1	NA	1	NA	1	NA	1	NA	1	NA	1	NA	1	NA	1
Gm38119	0	0	0	0	0	0	0	0	0	0	0	0	0	0	0	0	0	0	0	0	0	0	0	0	0	0	0	0	0	0	0	0	0	0	0	0	0	0	0	0	0	0	0	0	0	0	0	0	0	0	0	0	0	0	0	0	0	0	0	0	0	0	0	0	0	0	0	0	0	0	0	0	0	0	0	0	0	0	0	0	0	0	0	0	0	0	0	0	0	0	0	0	0	0	0	0	0	0	0	0	0	0	0	0	0	0	0	0	0	0	0	0	0	0	0	0	0	0	0	0	0	0	0	0	0	0	0	0	0	0	0	0	0	0	0	0	NA	1	NA	1	NA	1	NA	1	NA	1	NA	1	NA	1	NA	1	NA	1	NA	1
Gm38120	0	0	0	0	0	0	0	0	0.313117	0	0	0	0	0.106632	0	0.486392	0.279889	0	0	0	0	0	0	0.275185	0	0	0	0	0	0	0	0.180405	1.68129	0	0	0	0	0	0	0	0	0	0	0	0	0	0	0	0	0	0	0	0.0967178	0	0	0	0	0	0.966213	0	0	0	0	0	0.118407	0	0	0.119711	0.129168	0.21371	0	0.0647909	0	0	0	0	0	0	0	0	0	0	0.25488	0.568623	0.406465	0	0	0	0.32055	0.213749	0.0214198	0.0980396	0.0976281	0.186672	0.199631	0	0	0	0	0.333519	0	0	0.0105365	0	0	0	0.61903	0.369928	0.453627	0.144629	0.382585	0.416606	0.0638351	0	0	0.196347	0.227495	0	0.406615	0.519688	0.391321	0	0	0.118603	0.0275185	0.310282	0.0927866	0.081745	0.239694	0.18053	0	0.0241794	0.193243	0.0580996	0	0	2.91662	1	1.34213	1	2.45288	0.97168	1.24326	1	0.939417	1	1.27132	1	0.212394	0.999877	0.917383	0.510774	1.16692	0.457918	NA	1
Gm38121	0	0	0	0	0	0	0	0	0	0	0	0	0	0	0	0	0	0	0	0	0	0	0	0	0	0	0	0	0	0	0	0	0	0	0	0	0	0	0	0	0	0	0	0	0	0	0	0	0	0	0	0	0	0	0	0	0	0	0	0	0	0	0	0	0	0	0	0	0	0	0	0	0	0	0	0	0	0	0	0	0	0	0	0	0	0	0	0	0	0	0	0	0	0	0	0	0	0	0	0	0	0	0	0	0	0	0	0	0	0	0	0	0	0	0	0	0	0	0	0	0	0	0	0	0	0	0	0	0	0	0	0	0	0	0	0	NA	1	NA	1	NA	1	NA	1	NA	1	NA	1	NA	1	NA	1	NA	1	NA	1
Gm38122	0	0	0	0	0	0	0	0	0	0	0	0	0	0	0	0	0	0	0	0	0	0	10.8522	0	0	0	0	0	0	0	0	0	0	0	0	0	0	0	0	0	0	0	0	0	0	0	0	0	0	0	0	0	0	0	0	0	0	0	0	0	0	0	0	0	0	0	0	0	0	0	0	0	0.0637074	0	0	0	0	0	0	0	0	0	0	0	0	0	0	0	0	0	0	0	0	1.05415	1.10906	0	0	0	0	0	0	0	0	0	0	0	0	0	0	0	0	0	0	0	0	0	0	0	0	0	0	0	0	0	1.08522	0	0.00303369	0.216321	0	0	0	0	0	0	0	0	NA	1	3.4741	1	NA	1	NA	1	NA	1	NA	1	0.258805	0.999877	0.0917631	1	-0.326697	1	NA	1
Gm38123	0	0	0	0	0	0	0.181535	0	0	1.68181	0	0	0	0	0	0	0	0	0	0	0	0	0	0	0	0	0	0	0	1.15367	0	0	0	0	0	0	0	0	0	0	0	0	0	0	0	0	0	0	0	0	0	0	0	0	0	0	0	0	0	0	0	0	0	0	0	0	0	0	0	0	0	0	0	0	0	0	0	0	0	0	0	0	0	0	0	0	0	0	0.010685	0	0	0	0	0	0	0	0	0	0	0	0	0	0	0	0	0	0	0	0	0.066752	0	0	0	0	0	0	0	0	0	0	0	0	0.0259335	0.168181	0	0.192278	0.00050881	0	0.0066752	0	0	0	0	0	0	0	1.21183	1	-1.30349	1	0.933576	0.994292	NA	1	NA	1	NA	1	-0.195349	0.999877	0.84527	1	-0.163916	1	NA	1
Gm38124	0	0	0	0	0	0	0	0	0	0.361909	0	0	0	0	0	0	0	0	0	0	0	0	0	0	0	0	0	0	0	0	0	0	0	0	0	0	0	0	0	0	0	0	0	0	0	0	0	0	0	0	0	0	0	0	0	0	0	0	0	0	0	0	0	0	0	0	0	0	0	0	0	0	0	0	0	0	0	0	0	0	0	0	0	0	0	0	0	0	0	0	0	0	0	0	0	0	0	0	0	0	0	0	0	0	0	0	0	0	0	0	0	0	0	0	0	0	0	0	0	0	0	0	0	0.0361909	0	0	0	0	0	0	0	0	0	0	0	0	0.985343	1	NA	1	NA	1	NA	1	NA	1	NA	1	NA	1	NA	1	NA	1	NA	1
Gm38125	0	0	0	0	0	0	0	0	0	0	0	0	0	0	0	0	0	0	0	0	0	0	0.663065	0	1.37728	0.234879	1.20371	0	0	0	0.961532	0	0	0	0	0	0	0	0	0	0	0	0	0	0	0	0	0	0	1.18787	0	0	0	0	0	0	0	0	0	0	0	0	0	0	0	0.538647	0	0	0	0	0	0	0	0	0	0	0	0	0	0	0	0	0	0	0.274639	0	0	0	0	0	0	0	0	0	0	0	0	0	0	0	0	0.197763	0	0	0	0	0	0	0	0	0.010931	0.170915	0	0	0	0	0	0	0	0	0.434801	0	0	0	0.347893	0.160255	0.013078	0.0197763	0.0181846	0.0434801	0.197979	0	0	0.0538647	0	0	NA	1	3.75414	1	1.66335	1	-1.70405	0.999457	-2.14373	1	-1.79137	1	-0.0806932	0.999877	1.28596	1	0.474339	1	NA	1
Gm38126	0	0	0	0	0	0	2.42402	0	0	0.117088	0	0	1.78192	0	0	0	0	0.149188	0.258288	0	0	0	0	0.740882	0	0	0.681745	0	0	0	0	0.106121	1.35141	0	0.289477	0	0	0	0	0	0	0	0	0	0	0	0.753161	0	0	0.0971897	0	0	0	0	0	0	0	0.138417	0	0	0	2.12189	1.21356	0	0	0	0	0.272071	0	0	0	1.4146	0.0106179	0	0	0	0	0	0	0	0	0	0	0	0	0	0	0	0	0	0	0	0	0	0	0	0	0	0	0.200111	0	0	0	0	0	0	0	0.217604	0	0.111253	0.010931	0.0213644	0	0	0	0	0	0.175286	0	0	0	0	0.346289	0.189901	0.18301	0.242923	0.0678675	0.0200111	0.0361153	0.0175286	0.141725	0	0.0276834	0.360752	0.0413539	0	-2.23637	1	-2.72624	1	-0.819296	0.994292	-1.5589	0.999457	-0.962981	1	0.930752	1	-0.0768924	0.999877	1.80952	1	-0.0662488	1	-0.646789	1
Gm38127	0	0	0	0	0	0	0	0	0	0	0	0	0	0	0	0	0	0	0	0	0	0	0	0	0	0	0	0	0	0	0	0	0	0	0	0	0	0	0	0	0	0	0	0	0	0	0	0	0	0	0	0	0	0	0	0	0	0	0	0	0	0	0	0	0	0	0	0	0	0	0	0	0	0	0	0	0	0	0	0	0	0	0	0	0	0	0	0	0	0	0	0	0	0	0	0	0	0	0	0	0	0	0	0	0	0	0	0	0	0	0	0	0	0	0	0	0	0	0	0	0	0	0	0	0	0	0	0	0	0	0	0	0	0	0	0	NA	1	NA	1	NA	1	NA	1	NA	1	NA	1	NA	1	NA	1	NA	1	NA	1
Gm38128	0	0	0	0	0	0	0	0	0.15116	0	0	0	0	0	0	0	0	0	0	0	0	0.137906	0	0	0	0	0.426091	0	0	0	0	0	0	0	0	0	0	0	0	0	0.302504	0	0	0	0	0	0	0	0	0.129586	0	0	0	0	0	0	0	0	0	0	0	0	0	0	0	0.193913	0.150724	0	0.193752	0	0	0	0	0	0	0	0	0	0	0	0	0	0	0	0	0	0	0	0	0	0.0214198	0	0.0216951	0	0	0	0	0	0	0	0	0	0	0	0	0	0	0	0	0	0	0	0	0	0	0	0	0	0	0	0	0	0	0.015116	0.0563997	0	0.00101999	0.00216951	0	0	0.0215977	0	0	0.0538389	0	0.0504173	0.264165	1	1.0564	1	NA	1	-0.433353	1	-0.482737	1	0.241906	1	0.260124	0.999877	0.0505475	1	-0.163916	1	0.623397	1
Gm38130	0	0	0	0	0	0	0	0	0	0	0	0	0	0	0	0	0	0	0	0	0	0	0	0	0	0	0	0	0	0	0	0	0	0	0	0	0	0	0	0	0	0	0	0	0	0	0	0	0	0	0	0	0	0	0	0	0	0	0	0	0	0	0	0	0	0	0	0	0	0	0	0	0	0	0	0	0	0	0	0	0	0	0	0	0	0	0	0	0	0	0	0	0	0	0	0	0	0	0	0	0	0	0	0	0	0	0	0	0	0	0	0	0	0	0	0	0	0	0	0	0	0	0	0	0	0	0	0	0	0	0	0	0	0	0	0	NA	1	NA	1	NA	1	NA	1	NA	1	NA	1	NA	1	NA	1	NA	1	NA	1
Gm38131	0	0	0	0	0	0	0	0	0	0	0	0	0	0	0	0	0	0	0	0	0	0	0	0	0	0	0	0	0	0	0	0	0	0	0	0	0	0	0	0	0	0	0	0	0	0	0	0	0	0	0	0	0	0	0	0	0	0	0	0	0	0	0	0	0	0	0	0	0	0	0	0	0	0	0	0	0	0	0	0	0	0	0	0	0	0	0	0	0	0	0	0	0	0	0	0	0	0	0	0	0	0	0	0	0	0	0	0	0	0	0	0	0	0	0	0	0	0	0	0	0	0	0	0	0	0	0	0	0	0	0	0	0	0	0	0	NA	1	NA	1	NA	1	NA	1	NA	1	NA	1	NA	1	NA	1	NA	1	NA	1
Gm38132	0	0	0	0	0	0	0	0	0	0	0	0	0	0	0	0	0	0	0	0	0	0	0	0	0	0	0	0	0	0	0	0	0	0	0	0	0	0	0	0	0	0	0	0	0	0	0	0	0	0	0	0	0	0	0	0	0	0	0	0	0	0	0	0	0	0	0	0	0	0	0	0	0	0	0	0	0	0	0	0	0	0	0	0	0	0	0	0	0	0	0	0	0	0	0	0	0	0	0	0	0	0	0	0	0	0	0	0	0	0	0	0	0	0	0	0	0	0	0	0	0	0	0	0	0	0	0	0	0	0	0	0	0	0	0	0	NA	1	NA	1	NA	1	NA	1	NA	1	NA	1	NA	1	NA	1	NA	1	NA	1
Gm38133	0	0	0	0	0	0	0	0	0	0	0	0	0	0	0	0	0	0	0	0	0	0	0	0	0	0	0	0	0	0	0	0	0	0	0	0	0	0	0	0	0	0	0	0	0	0	0	0	0	0	0	0	0	0	0	0	0	0	0	0	0	0	0	0	0	0	0	0	0	0	0	0	0	0	0	0	0	0	0	0	0	0	0	0	0	0	0	0	0	0	0	0	0	0	0	0	0	0	0	0	0	0	0	0	0	0	0	0	0	0	0	0	0	0	0	0	0	0	0	0	0	0	0	0	0	0	0	0	0	0	0	0	0	0	0	0	NA	1	NA	1	NA	1	NA	1	NA	1	NA	1	NA	1	NA	1	NA	1	NA	1
Gm38134	0	0	0	0	0	0	0	0	0	0	0	0	0	0	0	0	0	0	0	0	0	0	0	0	0	0	0	0	0	0	0	0	0	0	0	0	0	0	0	0	0.821082	0	0	0	0	0	0	0	0	0	0	0	0	0	0	0	0	0	0	0	0	0	0	0	0	0	0	0	0	0	0	0	0.127415	0	0	0	0	0	0	0	0	0	0	0	0	0	0	0	0.032055	0	0.0856791	0.0435731	0	0	0	0	0	0	0	0	0	0	0	0	0	0	0	0	0	0.0445013	0.262344	0.202962	0	0	0	0	0	0	0	0	0	0	0	0	0	0	0.0137487	0	0.0509807	0	0	0	0	0	0	0.136847	NA	1	NA	1	NA	1	NA	1	NA	1	NA	1	-0.388876	0.999877	0.554675	1	-0.414803	1	0.623397	1
Gm38135	0	0	0	0	0	0	0	0	0	0	0	0	0	0	0	0	0	0	0	0	0	0	0	0	0	0	0	0	0	0	0	0	0	0	0	0	0	0	0	0	0	0	0	0	0	0	0	0	0	0	0	0	0	0	0	0	0	0	0	0	0	0	0	0	0	0	0	0	0	0	0	0	0	0	0	0	0	0	0	0	0	0	0	0	0	0	0	0	0	0	0	0	0	0	0	0	0	0	0	0	0	0	0	0	0	0	0	0	0	0	0	0	0	0	0	0	0	0	0	0	0	0	0	0	0	0	0	0	0	0	0	0	0	0	0	0	NA	1	NA	1	NA	1	NA	1	NA	1	NA	1	NA	1	NA	1	NA	1	NA	1
Gm38136	0	0	0	0	0	0	0	0	0	0	0	0	0	0	0	0	0	0	0	0	0	0	0	0	0	0	0	0	0	0	0	0	0	0	0	0	0	0	0	0	0	0	0	0	0	0	0	0	0	0	0	0	0	0	0	0	0	0	0	0	0	0	0	0	0	0	0	0	0	0	0	0	0	0	0	0	0	0	0	0	0	0	0	0	0	0	0	0	0	0	0	0	0	0	0	0	0	0	0	0	0	0	0	0	0	0	0	0	0	0	0	0	0	0	0	0	0	0	0	0	0	0	0	0	0	0	0	0	0	0	0	0	0	0	0	0	NA	1	NA	1	NA	1	NA	1	NA	1	NA	1	NA	1	NA	1	NA	1	NA	1
Gm38137	0	0	0	0	0	0	0	0	0	0	0	0	0	0	0	0	0	0	0	0	0	0	0	0	0	0	0	0	0	0	0	0	0	0	0	0	0	0	0	3.43556	0	0	0	0	0	0	0	0	0	0	0	0	0	0	0	0	0	0	0	0	0	0	0	0	0	0	0	0	0	0	0	0	0	0	0	0	0	0	0	0	0	0	0	0	0	0	0	0	0	0	0	0	0	0	0	0	0	0	0	0	0	0	0	0	0	0	0	0	0	0	0	0	0	0	0	0	0	0	0	0	0	0	0	0	0	0	0	0	0	0	0	0	0	0	0.490795	0	NA	1	NA	1	NA	1	NA	1	NA	1	NA	1	NA	1	NA	1	NA	1	-1.83856	1
Gm38138	0	0	0	0	0	0	0	0	0	0	0	0	0	0	0	0	0	0	0	0	0	0	0	0	0	0	0	0	0	0	0	0	0	0	0	0	0	0	0	0	0	0	0	0	0	0	0	0	0	0	0	0	0	0	0	0	0	0	0	0	0	0	0	0	0	0	0	0	0	0	0	0	0	0	0	0	0	0	0	0	0	0	0	0	0	0	0	0	0	0	0	0	0	0	0	0	0	0	0	0	0	0	0	0	0	0	0	0	0	0	0	0	0	0	0	0	0	0	0	0	0	0	0	0	0	0	0	0	0	0	0	0	0	0	0	0	NA	1	NA	1	NA	1	NA	1	NA	1	NA	1	NA	1	NA	1	NA	1	NA	1
Gm38139	0	0	0	0	0	0	0	0	0	0	0	0	0	0	0	0	0	0	0	0	0	0	0	0	0	0	0	0	0	0	0	0	0	0	0	0	0	0	0	0	0	0	0	0	0	0	0	0	0	0	0	0	0	0	0	0	0	0	0	0	0	0	0	0	0	0	0	0	0	0	0	0	0	0	0	0	0	0	0	0	0	0	0	0	0	0	0	0	0	0	0	0	0	0	0	0	0	0	0	0	0	0	0	0	0	0	0	0	0	0	0	0	0	0	0	0	0	0	0	0	0	0	0	0	0	0	0	0	0	0	0	0	0	0	0	0	NA	1	NA	1	NA	1	NA	1	NA	1	NA	1	NA	1	NA	1	NA	1	NA	1
Gm38140	0	0	0	0	0	0	0	0	0	0	0	0	0	0	0	0	0	0	0	0	0	0	0	0	0	0	0	0	0	0	0	0	0	0	0	0	0	0	0	0	0	0	0	0	0	0	0	0	0	0	0	0	0	0	0	0	0	0	0	0	0	0	0	0	0	0	0	0	0	0	0	0	0	0	0	0	0	0	0	0	0	0	0	0	0	0	0	0	0	0	0	0	0	0	0	0	0	0	0	0	0	0	0	0	0	0	0	0	0	0	0	0	0	0	0	0	0	0	0	0	0	0	0	0	0	0	0	0	0	0	0	0	0	0	0	0	NA	1	NA	1	NA	1	NA	1	NA	1	NA	1	NA	1	NA	1	NA	1	NA	1
Gm38141	0	0	0	0	0	0	0	0	0	0	0	0	0	0	0	0	0	0	0	0	0	0	0	0	0	0	0	0	0	0	0	0	0	0	0	0	0	0	0	0	0	0	0	0	0	0	0	0	0	0	0	0	0	0	0	0	0	0	0	0	0	0	0	0	0	0	0	0	0	0	0	0	0	0	0	0	0	0	0	0	0	0	0	0	0	0	0	0	0	0	0	0	0	0	0	0	0	0	0	0	0	0	0	0	0	0	0	0	0	0	0	0	0	0	0	0	0	0	0	0	0	0	0	0	0	0	0	0	0	0	0	0	0	0	0	0	NA	1	NA	1	NA	1	NA	1	NA	1	NA	1	NA	1	NA	1	NA	1	NA	1
Gm38142	0	0	0	0	0	0	0	0	0	0	0	0	0	0	0	0	0	0	1.89411	0	0	0	0	0	0	0	0	0	0	2.69895	0	0	0	0	0	0	0	0	0	0	0	0	0	0	0	0	0	2.21441	0	0	0	0	0	0	0	0	0	0	0.118093	0	0	3.65733	0	0	0	0	0	0.935924	0	0	0.674359	0	0	0	0	0.35179	0	0.440346	0	0	0.187234	0	0	0	0.274639	0	0	0	0	0	0	0	0	0	0.266175	0.280377	0	0	0	0	0.328942	0.571315	0	0	0.490565	0	0	0.96834	0	0.244757	0	0	0.0851135	0	0	0	0.606655	0.208152	0	0	0	0.31369	0	0	0.189411	0.449826	0.0597147	0.144681	0.170366	0.121361	0.369068	0	0.0236185	0.526762	0	0	NA	1	2.86453	1	2.5406	1	-2.11491	0.999457	-2.85902	1	0.625695	0.965834	0.563772	0.999877	2.43372	1	0.927074	1	NA	1
Gm38143	5.42189	1.65757	4.07465	1.95261	2.22294	0.789646	0	2.11888	5.02067	6.26954	3.21186	2.37671	2.41147	11.1111	10.2392	14.9809	6.53433	2.98375	7.7917	2.11722	0.847951	0	17.1623	2.15914	4.51921	4.79367	3.44068	3.38653	2.0087	3.35517	6.37147	9.2325	7.38489	9.65296	1.94057	1.26115	5.83121	4.26389	2.8738	1.30828	1.65297	1.64159	0	3.86796	1.97628	6.20495	5.17529	10.0783	3.46968	2.10578	6.82231	1.98626	3.79349	1.35508	0	0.771725	3.04615	4.72746	2.1042	0.768436	0.54262	13.0406	8.32308	3.37401	13.8644	4.223	5.68445	2.82954	12.5939	7.76835	1.74477	0	0	0	0	0	1.38424	0	0	1.47412	0	0	0	1.48717	0	0	0	0	0	0.106874	0.364136	0	0	0	0	0	0	0	0	0	0	0	0.147511	0	1.44989	1.66504	0	0	0	0	0.787032	0.245691	0	0	0	0	3.52076	0	0	0	0	0	2.30276	6.42746	4.58157	5.28988	0.229359	0	0.429516	0.352076	4.9396	1.48007	2.23777	7.3446	3.87598	2.55729	4.15659	0.493275	3.46043	0.61902	1.44154	0.722014	-0.894261	0.999457	-0.655794	1	0.436811	0.839707	-0.71129	0.999877	1.30164	1	-0.0435394	1	-0.44835	1
Gm38144	0	0	0	0	0	0	0	0	0	0	0	0	0	0	0	0	0	0	0	0	0	0	0	0	0	0	0	0	0	0	0	0	0	0	0	0	0	0	0	0	0	0	0	0	0	0	0	0	0	0	1.98895	0	0	0	0	0	0	0	0	0	0	0	0	0	0	0	0	0	0	0	0	0	0	0	0	0	0	0	0	0	0	0	0	0	0	0	0	0	0	0	0	0	0	0	0	0	0	0	0	0	0	0	0	0	0	0	0	0	0	0	0	0	0	0	0	0	0	0	0	0	0	0	0	0	0	0	0	0	0	0	0.331492	0	0	0	0	0	NA	1	NA	1	NA	1	-0.716105	1	-0.834773	1	-1.04202	1	NA	1	NA	1	NA	1	NA	1
Gm38145	0	0	0	0	0	0	0	0	0	0	0	0	0	0	0	0	0	0	0	0	0	0	0	0	0	0	0	0	0	0	0	0	0	0	0	0	0	0	0	0	0	0	0	0	0	0	0	0	0	0	0	0	0	0	0	0	0	0	0	0	0	0	0	0	0	0	0	0	0	0	0	0	0	0	0	0	0	0	0	0	0	0	0	0	0	0	0	0	0	0	0	0	0	0	0	0	0	0	0	0	0	0	0	0	0	0	0	0	0	0	0	0	0	0	0	0	0	0	0	0	0	0	0	0	0	0	0	0	0	0	0	0	0	0	0	0	NA	1	NA	1	NA	1	NA	1	NA	1	NA	1	NA	1	NA	1	NA	1	NA	1
Gm38146	0	0	0	0	0	0	0	0	0	0	0	0	0	0	0	0	0	0	0	0	0	0	0	0	0	0	0	0	0	0	0	0	0	0	0	0	0	0	0	0	0	0	0	0	0	0	0	0	0	0	0	0	0	0	0	0	0	0	0	0	0	0	0	0	0	0	0	0	0	0	0	0	0	0	0	0	0	0	0	0	0	0	0	0	0	0	0	0	0	0	0	0	0	0	0	0	0	0	0	0	0	0	0	0	0	0	0	0	0	0	0	0	0	0	0	0	0	0	0	0	0	0	0	0	0	0	0	0	0	0	0	0	0	0	0	0	NA	1	NA	1	NA	1	NA	1	NA	1	NA	1	NA	1	NA	1	NA	1	NA	1
Gm38147	0	0	0	0	0	3.71347	0	0	0	0	0.365228	0.405	0	0	0	1.69697	0	0	0	0	0	0	0	0	0.376601	0	0	0	0	0	0	0	0	0	0	0	0	0	0	0	0	0	0	0	0	0	0	0	0	0	0	0	0	0	0	0	0	0	0	0	0	0	0	0	0	0	0	0	0	0	0	0	0	0	0	0	0	0	0	0	0	0	1.31873	0	0	0	0	0	0	0	0	0	0	0	0	0	0	0	0	0	1.29384	0	0	0	0	0	0	0	0	0	0	0	0	0	0	0	0	0	0	0	0	0	0.530496	0.246719	0.0376601	0	0.0627965	0.129384	0	0	0	0	0	0	0	0	-2.57191	1	-4.70762	1	-19.3863	6.23e-07	NA	1	NA	1	NA	1	0.0339575	0.999877	-0.0112847	1	-0.505205	1	NA	1
Gm38148	0	0	0	0	0	0	0	0	0	0	0	0	0	0	0	0	0	0	0	0	0	0	0	0	0	0	0	0	0	0	0	0	0	0	0	0	0	0	0	0	0	0	0	0	0	0	0	0	0	0.140385	0	0	0	0	0	0	0	0	0.139564	0	0	0	0	0	0	0	0	0	0	0	0	0	0	0	0	0	0	0	0	0	0	0	0	0	0	0	0	0	0	0	0	0	0	0	0	0	0	0	0	0	0	0	0	0	0	0	0	0	0	0	0	0	0	0	0	0	0	0	0	0	0	0	0	0	0	0	0	0	0	0	0.0233975	0	0.0279128	0	0	0	NA	1	NA	1	NA	1	-0.433353	1	-0.151628	1	-0.590411	1	NA	1	NA	1	NA	1	NA	1
Gm38149	0	0	0	0	0	0	0	0	0	0	0	0	0	0	0	0	0	0	0	0	0	0	0	0	0	0	0	0	0	0	0	0	0	0	0	0	0	0	0	0	0	0	0	0	0	0	0	0	0	0	0	0	0	0	0	0	0	0	0	0	0	0	0	0	0	0	0	0	0	0	0	0	0	0	0	0	0	0	0	0	0	0	0	0	0	0	0	0	0	0	0	0	0	0	0	0	0	0	0	0	0	0	0	0	0	0	0	0	0	0	0	0	0	0	0	0	0	0	0	0	0	0	0	0	0	0	0	0	0	0	0	0	0	0	0	0	NA	1	NA	1	NA	1	NA	1	NA	1	NA	1	NA	1	NA	1	NA	1	NA	1
Gm3815	7.49496	6.02751	1.94082	2.64616	7.14975	8.8355	7.806	5.3614	2.31059	25.1527	7.28308	3.4425	3.17972	15.451	4.33279	0	12.8964	17.1672	6.4034	7.24368	15.7354	12.1888	5.83497	11.4837	4.66985	14.6373	4.32482	0	4.63382	0	7.78735	9.25372	13.5567	21.1791	4.97472	0	10.6003	6.07899	6.61942	8.57295	0	28.6259	18.5741	9.49506	6.29206	5.89576	0	10.5427	0	3.00208	3.44323	1.80472	4.37379	2.15729	0	8.38179	4.90829	7.97493	4.89548	1.94244	2.096	3.35878	0	0	11.8084	5.8928	1.87329	3.41721	7.24417	7.4371	3.59658	5.83118	3.77997	8.52642	0	12.9393	0	7.72808	4.73333	5.40144	0	5.50518	0	0	6.6902	7.8766	0	13.5028	7.3406	6.26284	8.38584	5.10895	4.13292	28.8573	11.4344	13.7721	8.11409	0	6.05427	15.5086	0	4.07611	2.51823	0	0	13.0887	7.21116	17.5716	0	5.12878	7.15981	5.35178	6.51118	9.48067	10.2898	8.99922	9.01315	17.6272	12.704	4.62191	15.555	6.47932	5.98582	7.94102	9.9689	5.87193	5.21965	9.19498	5.803	10.1281	3.13213	3.72822	4.36343	4.46283	8.28934	11.4805	0.189438	0.999915	0.358956	0.99016	-0.621826	0.978043	0.525739	0.999457	0.693175	1	0.491615	0.905829	0.851292	0.999877	0.0793232	0.935953	1.05622	0.0538544	0.488252	0.978871	Up
Gm38150	0	3.72414	4.07465	1.46179	1.11147	0	2.56284	2.2794	0	0	3.19038	0	0	10.6312	0	0	0	0	2.57212	11.5426	6.31133	0	0	1.06899	0	0	0	18.6682	1.49855	0	0	0	6.08669	0	2.88405	3.75139	0	9.48366	0	0	0	7.27451	0	8.5731	0	0	5.19681	0	2.60497	1.05829	1.02655	3.96184	2.27824	1.01902	7.28491	0	4.57461	4.26962	1.0521	5.7526	4.05369	6.92015	6.26111	0	0	3.17802	6.11509	0	0	1.29294	1.74477	0	0	0	0	0	0	0	0	0	0	2.15656	2.87017	0	0	0	0	0	0	0.0748121	0	0.620917	0	0	0	2.46731	0	0	2.35923	0	0	0	0.568972	0	0	0	0	0	0	0	0.524688	0	0.542598	0	0	0	0	0	0	2.9965	0.739161	0	1.84784	1.6101	2.1495	4.37558	0.272498	0.482654	0.109366	0.427826	2.30808	2.64554	3.94053	2.55121	2.30273	2.64127	0.590008	1	0.759051	1	1.31668	0.971621	-0.121578	0.999457	0.605265	1	0.11526	1	0.0339379	0.999877	0.474451	1	0.597834	1	0.225639	1
Gm38151	0	0	0	0	0	0	0	0	0	0	0	0	0	0	0	0	0	0	0	0	0	0	0	0	0	0	0	0	0	0	0	0	0	0	0	0	0	0	0	0	0	0	0	0	0	0	0	0	0	0	0	0	0	0	0	0	0	0	0	0	0	0	0	0	0	0	0	0	0	0	0	0	0	0	0	0	0	0	0	0	0	0	0	0	0	0	0	0	0	0	0	0	0	0	0	0	0	0	0	0	0	0	0	0	0	0	0	0	0	0	0	0	0	0	0	0	0	0	0	0	0	0	0	0	0	0	0	0	0	0	0	0	0	0	0	0	NA	1	NA	1	NA	1	NA	1	NA	1	NA	1	NA	1	NA	1	NA	1	NA	1
Gm38152	0	0	0	0	0	0	0	0	0	0	0	0	0	0	0	0	0	0	0	0	0	0	0	0	0	0	0	0	0	0	0	0	0	0	0	0	0	0	0	0	0	0	0	0	0	0	0	0	0	0	0	0	0	0	0	0	0	0	0	0	0	0	0	0	0	0	0	0	0	0	0	0	0	0	0	0	0	0	0	0	0	0	0	0	0	0	0	0	0	0	0	0	0	0	0	0	0	0	0	0	0	0	0	0	0	0	0	0	0	0	0	0	0	0	0	0	0	0	0	0	0	0	0	0	0	0	0	0	0	0	0	0	0	0	0	0	NA	1	NA	1	NA	1	NA	1	NA	1	NA	1	NA	1	NA	1	NA	1	NA	1
Gm38153	1.55215	0	0.965048	5.56974	16.8751	0	0	6.49575	8.37857	1.10702	6.06924	5.03052	0	3.36958	0	87.9828	19.5384	7.03313	0	10.9837	8.40438	7.59543	51.0229	0	0	16.4629	6.46593	8.06417	0	0.952572	0	4.02197	0	0	0	0	0	12.0398	2.03426	3.69084	11.6032	0	36.903	5.44694	13.9195	0	7.40249	2.39804	2.47526	16.0255	6.833	0	9.75775	1.92963	0	0	5.80169	20.2834	9.99494	0	0	8.77547	25.7854	12.0777	39.634	25.6719	19.7556	9.42453	13.4873	9.8627	2.48335	0	0	0	0	0	0	0	0	0	0	0	0	2.11047	0	0	0	0	0	0	0	0	0	0	0	0	0	0	0	0	2.68636	1.59309	0	0	0	0	2.2372	0	0	0	0.87448	0.822529	0.106392	0	0	0	0	0	0	0	0	0	3.56601	13.7972	10.7968	2.17312	0.100498	0.427945	0.393421	0.0106392	5.85572	2.92185	7.216	16.6958	2.53785	11.3121	6.22109	0.384683	5.71823	0.36632	0.951631	0.984449	0.971698	0.999457	1.50981	0.752663	1.36812	0.226843	0.205932	0.999877	1.80122	1	-0.00884021	1	2.27487	0.737836
Gm38154	0	0	0	0	0	0	0	0	0	0	0	0	0	0	0	0	0	0	0	0	0	0	0	0	0	0	0	0	0	0	0	0	0	0	0	0	0	0	0	0	0	0	0	0	0	0	0	0	0	0	0	0	0	0	0	0	0	0	0	0	0	0	0	0	0	0	0	0	0	0	0	0	0	0	0	0	0	0	0	0	0	0	0	0	0	0	0	0	0	0	0	0	0	0	0	0	0	0	0	0	0	0	0	0	0	0	0	0	0	0	0	0	0	0	0	0	0	0	0	0	0	0	0	0	0	0	0	0	0	0	0	0	0	0	0	0	NA	1	NA	1	NA	1	NA	1	NA	1	NA	1	NA	1	NA	1	NA	1	NA	1
Gm38155	0	0	0	0	0	0	0	0	0	0	0.236324	0.778026	0	0	0	0	0.312184	0	0	0.462134	0	0	0	0	0	1.04628	0	0.243407	0	0	0	0	0	0	0	0	0	3.26504	0	0	0	0	0	0	0	0	0	0	0	0	0	0	0	0	0	0	0	0	0	0	0	0	0	0	0	0	0	0	0	0	0	0	0	0	0.374121	0	0	0	0	0	0.495619	0	0	0	0	0	0	0	0	0	0	0	0	0	0	0	0	0	0	0	0	0	0	0	0	0	0	0	0	0	0	0	0	0	0	0	0.389992	0	0	0	0	0	0	0.132653	0.150841	0.0405678	0.0414162	0	0	0.0389992	0	0	0	0	0.466435	0	2.34152	1	2.29048	1	0.794087	1	NA	1	NA	1	NA	1	-0.711266	0.999877	-0.134943	1	-0.357823	1	-2.72267	1
Gm38156	0	1.94818	0	0	0	0	0	0	0	0	0	0	0	0	0	0	0	0	0	0	0	0	0	0	1.5064	0	0	0	0	0	0	0	0	0	0	0	0	0	0	0	0	0	0	0	0	0	0	0	0	0	0	0	0	0	0	0	0	0	0	0	0	0	0	0	0	0	0	0	0	0	0	0	0	0	0	0	0	0	0	0	0	0	0	0	0	0	0	0	0	0	0	0	0	0	0	0	0	0	0	0	0	0	0	0	0	0	0	0	0	0	0	0.170915	0	0	0	0	0	0	0	0	0	0	0.278311	0	0.15064	0	0	0	0.0170915	0	0	0	0	0	0	0	0.263972	1	2.0113	1	-1.68442	0.984449	NA	1	NA	1	NA	1	NA	1	1.30656	1	NA	1	NA	1
Gm38157	0	0	0	0	0.780167	0	0	0.749098	2.6453	0.276754	0	0	0	0	0	0	0	0	0	0	0.30054	0.275812	0.685167	0	0	0.245556	0	0.40215	0.712077	0	0	0	1.46847	0	0	1.35734	0	0	0	0	0	1.18023	0	0	0.715736	0.44778	0.301264	0	0	0.248374	0	0	0	0.238494	0.28968	0	0.355205	0.330071	0.246921	0	0	0.26657	1.46057	0	2.60495	0.743333	1.1412	0	0	0	0	0.172776	0	0.420785	0.616199	0	0.494371	0	0	0	0	1.05119	0	0	1.1425	0	0	0.614762	0.780006	0.929808	1.97062	1.05665	0.130171	0	0.554531	1.7832	0	0	0	0.94497	0	0	0.0316096	0	0	0.595443	0	0.522251	1.25288	1.11253	0.918204	3.03374	0	0	0	0.545407	0	2.15821	0.571458	0.729775	0.543501	0	0.111452	0.367115	0.150707	0.430449	0.44046	0.341287	0.746666	0.454835	0.0916063	0.132044	0.186439	0.621662	0.193906	0.390624	0.624952	1	1.36315	1	2.20679	0.977212	0.169496	0.999457	1.06759	1	1.89486	1	0.274617	0.999877	0.100861	0.937045	0.430852	0.79549	0.68774	1
Gm38158	0	0	6.35859	0	0	1.65399	1.79399	0	3.58465	13.0819	0	0	5.27108	1.6528	8.51468	0	0	0	9.89029	0	0	0	19.6157	0	4.72365	2.85058	0	0	0	1.5347	0	4.51013	0	0	0	0	3.22894	0	0	2.92501	0	0	0	0	0	0	0	3.58626	0	6.43612	2.92996	0	15.1632	2.88361	1.781	0	0	2.02301	0	0	0	0	2.97483	0	0	0	3.58508	2.01332	0	3.68649	0	1.04745	2.67571	2.49149	3.64218	4.63923	3.01017	5.68047	4.17454	22.5408	9.62602	6.26376	4.05592	3.13836	0	0	11.1417	7.22345	0.160275	0.235124	1.99204	2.20044	2.85291	3.33813	0	0	7.16013	3.31103	3.52268	2.83491	11.9954	2.38414	0.832385	11.0254	3.05241	3.52855	0	15.6458	0	1.74668	2.30644	3.85627	2.08528	0	8.45736	9.70825	0	7.80021	3.60458	4.25702	7.67424	3.86163	1.40094	3.21052	3.70802	1.00747	4.56853	3.73994	4.19939	4.74486	2.15872	4.95695	0.404603	1.22597	0.879137	0	1.23562	1	1.19756	1	-0.9079	0.994115	2.73254	0.999457	-1.05191	1	-0.82262	1	-0.344385	0.999877	0.146969	0.866884	-0.163389	0.859662	-1.46476	1
Gm38159	0	0	0	0	0	0	0	0	0	0	0	0	0	0	0	0	0	0	0	0	0	0	0	0	0	0	0	0	0	0	0	0	0	0	0	0	0	0	0	0	0	0	0	0	0	0	0	0	0	0	0	0	0	0	0	0	0	0	0	0	0	0	0	0	0	0	0	0	0	0	0	0	0	0	0	0	0	0	0	0	0	0	0	0	0	0	0	0	0	0	0	0	0	0	0	0	0	0	0	0	0	0	0	0	0	0	0	0	0	0	0	0	0	0	0	0	0	0	0	0	0	0	0	0	0	0	0	0	0	0	0	0	0	0	0	0	NA	1	NA	1	NA	1	NA	1	NA	1	NA	1	NA	1	NA	1	NA	1	NA	1
Gm3816	0	0	0	0	0	0	0	0	0	0	0	0	0	0	0	0	0	0	0	0	0	0	0	0	0	0	0	0	0	0	0	0	0	0	0	0	0	0	0	0	0	0	0	0	0	0	0	0	0	0	0	0	0	0	0	0	0	1.50129	0	0	0	0	0	0	0	0	1.72256	0	0	0	0	0	0	0	0	0	0	0	0	0	0	0	0	0	0	0	0	0	0	0	0	0	0	0	0	0	0	0	0	0	0	0	0	0	0	0	0	0	0	0	0	0	0	0	0	0	0	0	0	0	0	0	0	0	0	0	0	0	0	0	0	0	0.300258	0.172256	0	0	NA	1	NA	1	NA	1	NA	1	0.841683	1	0.463853	1	NA	1	NA	1	NA	1	NA	1
Gm38160	0	0	0	0	0	0	0.21357	0	0	0.255465	0	0	0	0	0	0	0	1.83288	0	0	0	0	7.02849	0	0.570282	0	0	0.296321	0	0	0	0.392646	0	0	1.98346	0	0	0	0	0	2.96022	0	0.447827	0	0	0	0	0	0	0.172782	0	0	0	0	0	0	0	0.234244	0.193243	0	0.148955	0	0.386621	0	0	0	0	0	1.98058	1.9875	0	0	0	0	0	0	0.329581	0	0	0	0	0	0	0.842	0.428436	0	0	0	0	0	0.149938	0.359478	0	0	0	0	0	0.383729	0	0	0	0	0	0	0	0	0	0	0	0	0.021862	0	0	0	0	0	0	0	0	0	0	0	0.0305101	0.0255465	0.943165	0.114828	0.100449	0.0383729	0.0021862	0	0.0287969	0	0.115288	0.43547	0.283351	0.568007	-1.51206	1	2.40372	1	1.14016	0.993638	-0.726276	1	1.66671	1	2.02512	1	-0.977534	0.999877	-1.34763	1	-1.22098	1	1.16723	1
Gm38161	0	0	0	0	0	0	0	0	0	0	0	0	0	0	0	0	0	0	0	0.7953	0	0	0	0	1.28044	0	0	0	0	0	0	0	0	0	0	0	0	0	0	0	0	0	0	0	0	0	0	0	0	0	0	0	0	0	0	0	0	0	0	0	0	0	0	0	0	0	0	0	0	0	0	0	0	0	0	0	0	0	0	0	0	0	0	0	0	0	0	0	0	0	0	0	0	0	0	0	0	0	0	1.4786	0	0	0	0	0	0	0	0	0	0	0	0	0.170227	0	0	0	0	1.35846	0	0	0	0	0	0	0.207574	0	0	0.14786	0	0.152869	0	0	0	0	0	0	NA	1	0.767863	1	NA	1	NA	1	NA	1	NA	1	0.0912809	0.999877	NA	1	0.64041	1	NA	1
Gm38162	0	0	0	0	0.213744	0	0.320356	0	0	0	0.139646	0.181184	0	0.106632	0	0	0.0968847	0	1.35601	0	0.78355	0	0	0	0.247481	0	0	0	0	0	0	0	0	0	0	0	0	0	0	0	0	0.214587	0	0	0	0	0	0	0.875528	0	0.0855462	0	1.02091	0	0	0	0	0	0	0	0	0	0	1.83744	0.635092	0	0	0	0	0	0	0	0.573367	0.332198	0	0.549672	0	0	0	0	0	0	0	0	0	0	0	0	0	0.0106874	0	0	0	0	0	0	0	0	0	0	0.252189	0	0	0	0	0	0	0	0	0.0222507	0	0	0	0	0	0	0	0	0	0	0	0	0.0763	0.0524347	0.238704	0	0.0698059	0.0252189	0.00222507	0	0.160179	0.255228	0	0.247253	0	0.0357645	-0.614661	1	0.648913	1	-2.3451	1	1.6263	0.999457	-2.12014	1	0.498031	1	-1.03603	0.999877	-0.307764	1	-1.37538	1	0.623397	1
Gm38163	0	1.15169	0	8.15189	0	0	0	0.417355	0	1.08573	0	0	0	0	0	0	3.01419	1.37466	0	0	0	0	0	0	0	0.950193	0	0	0	0	0	0	1.12795	0	0	0	0	0	0	0	0	0	0	0	0	0	1.20506	0	0	0	1.9034	0	0	0	0	0	0	0	0.976949	2.13455	0	0	0	0	0	1.47589	2.27163	0	0	6.01593	0	0	0.722018	3.24447	0	0	0	0	0	2.03516	0	0	0	0	0	0	0	0	0	0	0	0	0	0	0	0	2.22589	0	0	0	0	0	0	0	0	0	0	0	0	0	0	0	0	0	0	0	0	0	0	0	0	0	1.32908	0.451727	0.232485	0.187992	0.285793	0.222589	0	0	0.518077	0	0.622299	0.976345	0	0	1.56269	1	0.767803	1	-1.21719	0.992889	-0.954022	0.999457	-0.672252	1	0.37951	1	-0.648028	0.999877	-0.380007	1	-0.994071	1	NA	1
Gm38164	0	0	0	0	0	0	0	0	0	0	0	0	0	0	0	0	0	0	0	0	0	0	0	0	0	0	0	0	0	0	0	1.52814	0	0	0	0	0	0	0	0	0	0	0	0	0	0	0	0	0	0	0	0	0	0	0	0	0	0	0	0	0	0	0	0	0	0	0	0	0	0	0	0	0	0	0	0	0	0	0	0	0	0	0	0	0	0	0	0	0	0	0	0	0	0	0	0	0	0	0	0	0	0	0	0	0	0	0	0	0	0	0	0	0	0	0	0	0	0	0	0	0	0	0	0	0	0.25469	0	0	0	0	0	0	0	0	0	0	NA	1	NA	1	0.39611	1	NA	1	NA	1	NA	1	NA	1	NA	1	NA	1	NA	1
Gm38165	0	0	0	0	0	0	0	0	0	0	0	0	0	0	0	0	0	0	0	0	0	0	0	0	0	0	0	0	0	0	0	0	0	0	0	0	0	0	0	0	0	0	0	0	0	0	0	0	0	0	2.83372	0	0	0	0	0	0	0	0	0	0	0	0	0	0	0	0	0	0	0	0	0	0	0	0	2.88028	0	0	0	0	0	0	0	0	0	0	0	0	0	0	0	0	0	0	0	0	0	0	0	0	0	0	0	0	0	0	0	0	0	0	0	0	0	0	0	0	0	0	0	0	0	0	0	0	0	0	0.137156	0	0	0	0.472286	0	0	0	0	0	NA	1	NA	1	NA	1	-0.914734	0.999457	-1.08338	1	-1.36474	1	-0.367318	0.999877	0.112374	1	-0.334558	1	NA	1
Gm38166	13.0869	12.647	4.27838	0	7.47037	25.3007	23.7277	13.3339	27.4355	11.7408	0	27.2416	47.9732	33.9837	22.4615	3.98841	11.9706	19.4583	20.6415	14.1972	26.1255	11.1916	0	27.148	10.5233	13.0358	20.3032	0	48.4	44.591	31.0226	32.7594	16.4298	14.3677	12.9622	13.1993	26.0971	2.79247	11.0001	25.1019	20.0193	37.3382	43.3859	31.0285	42.4634	25.758	5.74554	45.5952	4.98294	23.9195	7.36767	22.7779	10.1769	31.8715	3.72292	21.6833	21.3984	4.91912	19.6678	9.6268	22.9922	27.4887	12.2322	25.8531	12.9279	0	8.63434	20.4053	25.5645	26.9595	3.52165	19.9988	21.9791	51.5904	5.32572	27.0549	20.4011	16.7992	12.7318	35.3239	13.8663	16.2121	18.9498	17.7257	18.6425	2.09378	0	13.4699	19.4147	14.6525	25.0611	19.7604	14.2862	32.8213	0	13.4581	10.4935	6.72073	28.3969	19.0106	0	14.7114	25.962	21.2329	19.9061	13.8165	0	12.1314	0	14.2293	20.0037	17.3265	11.7882	14.0902	31.9428	7.07939	2.15579	7.89881	10.1654	5.17477	32.9362	5.26783	12.3587	20.0129	16.2624	28.8671	18.6216	13.9899	14.4608	12.8499	18.3981	16.8637	15.7209	16.3587	15.0744	33.3322	-0.200533	0.999915	-0.560166	0.972157	0.962802	0.900543	-0.480091	0.999457	-0.419279	0.903161	-0.309565	0.916839	-0.430169	0.999877	-0.408133	0.383973	-0.491472	0.345712	1.12498	0.391192
Gm38167	0	0	0	0	0	0	0	0	0	0	0	0	0	0	0	0	0	0	0	0	0	0	0	0	0	0	0	0	0	0	0	0	0	0	0	0	0	0	0	0	0	0	0	1.01733	0	0	0	0	0	0	0	0	0	0	0	0	0	0	0	0	0	0	0	0	0	0	0	0	0	0	0	0	0	0	0	0	0	0	0	0	0	0	0	0	0	0	0	0	0	0	0	0	0	0	0	0	0	0	0	0	0	0	0	0	0	0	0	0	0	0	0	0	0	0	0	0	0	0	0	0	0	0	0	0	0	0	0	0	0	0	0	0	0	0	0	0.169555	NA	1	NA	1	NA	1	NA	1	NA	1	NA	1	NA	1	NA	1	NA	1	0.623397	1
Gm38168	0	0	0	0	0	0	0	0	0	0	0	0	0	0	0	0	0	0	0	0	0	0	0	0	0	0	0	0	0	0	0	0	0	0	0	0	0	0	0	0	0	0	0	0	0	0	0	0	0	0	0	0	0	0	0	0	0	0	0	0	0	0	0	0	0	0	0	0	0	0	0	0	0	0	0	0	0	0	0	0	0	0	0	0	0	0	0	0	0	0	0	0	0	0	0	0	0	0	0	0	0	0	0	0	0	0	0	0	0	0	0	0	0	0	0	0	0	0	0	0	0	0	0	0	0	0	0	0	0	0	0	0	0	0	0	0	NA	1	NA	1	NA	1	NA	1	NA	1	NA	1	NA	1	NA	1	NA	1	NA	1
Gm38169	0	0	0	0	0	0	0	0	0	0	0	0	0	0	0	0	0	0	0	0	0	0	0	0	0	0	0	0	0	0	0	0	0	0	0	0	0	0	0	0	0	0	0	0	0	0	0	0	0	0	0	0	0	0	0	0	0	0	0	0	0	0	0	0	0	0	0	0	0	0	0	0	0	0	0	0	0	0	0	0	0	0	0	0	0	0	0	0	0	0	0	0	0	0	0	0	0	0	0	0	0	0	0	0	0	0	0	0	0	0	0	0	0	0	0	0	0	0	0	0	0	0	0	0	0	0	0	0	0	0	0	0	0	0	0	0	NA	1	NA	1	NA	1	NA	1	NA	1	NA	1	NA	1	NA	1	NA	1	NA	1
Gm38170	0	0	0	0	0	0	0	0	0	0	0	0	0	0	0	0	0	0	0	0	0	0	0	0	0	0	0	0	0	0	0	0	0	0	0	0	0	0	0	0	0	0	0	0	0	0	0	0	0	0	0	0	0	0	0	0	0	0	0	0	0	0	0	0	0	0	0	0	0	0	0	0	0	0	0	0	0	0	0	0	0	0	0	0	0	0	0	0	0	0	0	0	0	0	0	0	0	0	0	0	0	0	0	0	0	0	0	0	0	0	0	0	0	0	0	0	0	0	0	0	0	0	0	0	0	0	0	0	0	0	0	0	0	0	0	0	NA	1	NA	1	NA	1	NA	1	NA	1	NA	1	NA	1	NA	1	NA	1	NA	1
Gm38171	0	0	0	0	0	1.0991	0	0	0	0	0	0	0	0	0	1.80505	0	0	0	0	0	0	0	0	0	0	1.59784	0	0	0	0	0	0	0	0	0	0	0	0	0	0	0	0	0	0	0	0	0	0	0	0	0	0	0	0	0	0	0	0	0	0	2.16454	0	0	0	1.48667	0	0	0	0	0	0	0	0	0	0	0	0	0	0	0	0	0	0	0	0	0	0	0	0	0	0	0	0	0	0	0	0	0	0	0	1.57112	0	0	0	0	0	0	0	0	0.120241	0	0.106392	0	0	0	0	0	0	0	0	0	0.157015	0.180505	0.159784	0	0	0.157112	0.0120241	0.0106392	0	0	0	0.365121	0	0	-0.439595	1	-0.944053	1	-0.648585	1	NA	1	NA	1	0.741292	1	0.0912809	0.999877	0.483351	1	0.161797	1	NA	1
Gm38172	0	0	0	0	0	0	0	0	0	0	0	0	0	0	0	0	0	0	0	0	0	0	0	0	0	0	0	0	0	0	0	0	0	0	0	0	0	0	0	0	0	0	0	0	0	0	0	0	0	0	0	0	0	0	0	0	0	0	0	0	0	0	0	0	0	0	0	0	0	0	0	0	0	0	0	0	0	0	0	0	0	0	0	0	0	0	0	0	0	0	0	0	0	0	0	0	0	0	0	0	0	0	0	0	0	0	0	0	0	0	0	0	0	0	0	0	0	0	0	0	0	0	0	0	0	0	0	0	0	0	0	0	0	0	0	0	NA	1	NA	1	NA	1	NA	1	NA	1	NA	1	NA	1	NA	1	NA	1	NA	1
Gm38173	0	0	0	0	0	2.04881	0	0	0	0	0	0	0	0	0	0	0	0	0	0	0	0	0	0	0	0	0	0	0	0	0	0	0	0	0	0	0	0	0	0	0	0	0	0	0	0	0	0	0	0	0	0	0	0	0	0	0	0	0	0	0	0.394523	0	0	0	0	0	0	0	0	0	0	0	0	0	0	0	0	0	0	0	0	0	0	0	0	0	0	0	0	0	0	0	0	0	0	0	0	0	0	0	0	0	0	0	0	0.412687	0	0	0	0	0	0	0	0	0	0	0	0	0	0	0	0.292687	0	0	0	0	0	0.0412687	0	0	0	0	0.0394523	0	0	-4.44294	1	-4.51096	1	-2.64877	0.971621	NA	1	NA	1	0.463853	1	NA	1	0.545177	1	NA	1	NA	1
Gm38174	0	0	0	0	0	0	0	0	0	0	0	0	0	0	0	0	0	0	0	0	0	0	0	0	0	0	0	0	0	0	0	0	0	0	0	0	0	0	0	0	0	0	0	0	0	0	0	0	0	0	0	0	0	0	0	0	0	0	0	0	0	0	0	0	0	0	0	0	0	0	0	0	0	0	0	0	0	0	0	0	0	0	0	0	0	0	0	0	0	0	0	0	0	0	0	0	0	0	0	0	0	0	0	0	0	0	0	0	0	0	0	0	0	0	0	0	0	0	0	0	0	0	0	0	0	0	0	0	0	0	0	0	0	0	0	0	NA	1	NA	1	NA	1	NA	1	NA	1	NA	1	NA	1	NA	1	NA	1	NA	1
Gm38177	0	0	0	0	0	0	0	0	0	0	0	0	0	0	0	0	0	0	0	0	0	0	0	0	0	0	0	0	0	0	0	0	0	0	0	0	0	0	0	0	0	0	0	0	0	0	0	0	0	0	0	0	0	0	0	0	0	0	0	0	0	0	0	0	0	0	0	0	0	0	0	0	0	0	0	0	0	0	0	0	0	0	0	0	0	0	0	0	0	0	0	0	0	0	0	0	0	0	0	0	0	0	0	0	0	0	0	0	0	0	0	0	0	0	0	0	0	0	0	0	0	0	0	0	0	0	0	0	0	0	0	0	0	0	0	0	NA	1	NA	1	NA	1	NA	1	NA	1	NA	1	NA	1	NA	1	NA	1	NA	1
Gm38178	0	0	0	0	0	0	0	0	0	0.191599	0	0	0	0	0	0	0.355244	0	0	0.171957	0	0	0.464146	0	0	0.330966	0.56457	0	0	0	0	0.169793	0.595899	0	0.23587	0	0	0	0	0	0.810279	0	0	0	0.480718	0.29852	1.64619	0.399673	0	0	0	0	0	0	0	0.182213	0	0.223596	0	0	0	0	1.9868	0	0	0	0	0	0	0	0	0.0431939	0.0212358	0	0	0.516692	0	0.638502	0	0	0.275344	0.35762	0	0	0	0	0	0	0.181645	0.160312	0.107099	0.0217866	0.0216951	0	0	0	0	0	0	0	0	0.274671	0	0	0	0	0	0	0	0.255883	0.10931	0.213644	0	0	0	0	0.433325	0	0	0	0	0	0	0.0546843	0.153164	0.127615	0.110639	0.0296366	0.0578837	0.0433325	0.340978	0.0455532	0.0447193	0.19868	0.0336958	0.264919	1.3308	1	1.93807	1	1.31125	1	-1.35286	0.999457	-1.28488	1	-0.913247	1	-0.709573	0.999877	-0.38784	1	-1.04237	1	1.56546	1
Gm38180	0	0	0	0	0	0	0	0	0	0	0	0	0	0	0	0	0	0	0	0	0	0	0	0	0	0	0	0	0	0	0	0	0	0	0	0	0	0	0	0	0	0	0	0	0	0	0	0	0	0	0	0	0	0	0	0	0	0	0	0	0	0	0	0	0	0	0	0	0	0	0	0	0	0	0	0	0	0	0	0	0	0	0	0	0	0	0	0	0	0	0	0	0	0	0	0	0	0	0	0	0	0	0	0	0	0	0	0	0	0	0	0	0	0	0	0	0	0	0	0	0	0	0	0	0	0	0	0	0	0	0	0	0	0	0	0	NA	1	NA	1	NA	1	NA	1	NA	1	NA	1	NA	1	NA	1	NA	1	NA	1
Gm38181	0	0	0	0	0	0	0	0	0	0	0	0	0	0	0	0	0	0	0	0	0	0	0	0	0	0	0	0	0	0	0	0	0	0	0	0	0	0	0	0	0	0	0	0	0	0	0	0	0	0	0	0	0	0	0	0	0	0	0	0	0	0	0	0	0	0	0	0	0	0	0	0	0	0	0	0	0	0	0	0	0	0	0	0	0	0	0	0	0	0	0	0	0	0	0	0	0	0	0	0	0	0	0	0	0	0	0	0	0	0	0	0	0	0	0	0	0	0	0	0	0	0	0	0	0	0	0	0	0	0	0	0	0	0	0	0	NA	1	NA	1	NA	1	NA	1	NA	1	NA	1	NA	1	NA	1	NA	1	NA	1
Gm38182	0	0	0	0	0	0	0	0	0	0	0	0	0.821606	1.64214	3.17953	3.06967	0	0	0	0	0	0	0	0	0	0	0	2.3494	0	0	0	0	0	0	0	4.41402	0	0	0	0	0	0	0	0	0	0	0	0	0	0	0	0	1.60122	0	6.69483	0	2.2604	0	0.987685	6.15816	0	0	0	0	0	0	0	0	0	0	0	0	0	0	2.27774	0	0	0	0	0	0	0	0.797885	0	0	0	0	1.48201	0	0	0	0	0	0	0	6.61689	0	0	0	0	0	0	0	0	0	0	0	0	0	0	0.360723	0	0	0	1.25776	0	0	0	0	0	0	0	0	0.871295	0	0.391567	0.21703	0.661689	0.0360723	0.125776	0	2.07401	1.88125	0	0.630575	0	3.35319	1	NA	1	1.84608	1	3.39452	0.999457	2.72626	1	NA	1	-0.309996	0.999877	0.236038	1	-0.528952	1	-0.700788	1
Gm38183	0	0	0	0	0	0	0	0	0	0	0	0	0	0	0	0	0	0	0	0	0	0	0	0	0	0	0	0	0	0	0	0	0	0	0	0	0	0	0	0	0	0	0	0	0	0	0	0	0	0	0	0	0	0	0	0	0	0	0	0	0	0	0	0	0	0	0	0	0	0	0	0	0	0	0	0	0	0	0	0	0	0	0	0	0	0	0	0	0	0	0	0	0	0	0	0	0	0	0	0	0	0	0	0	0	0	0	0	0	0	0	0	0	0	0	0	0	0	0	0	0	0	0	0	0	0	0	0	0	0	0	0	0	0	0	0	NA	1	NA	1	NA	1	NA	1	NA	1	NA	1	NA	1	NA	1	NA	1	NA	1
Gm38184	0	0	0	0	0	0	0	0	0	0	0	0	0	0	0	0	0	0	0	0	0	0	0	0	0	0	0	0	0	0	0	0	0	0	0	0	0	0	0	0	0	0	0	0	0	0	0	0	0	0	0	0	0	0	0	0	0	0	0	0	0	0	0	0	0	0	0	0	0	0	0	0	0	0	0	0	0	0	0	0	0	0	0	0	0	0	0	0	0	0	0	0	0	0	0	0	0	0	0	0	0	0	0	0	0	0	0	0	0	0	0	0	0	0	0	0	0	0	0	0	0	0	0	0	0	0	0	0	0	0	0	0	0	0	0	0	NA	1	NA	1	NA	1	NA	1	NA	1	NA	1	NA	1	NA	1	NA	1	NA	1
Gm38185	0	0	0	0	0	0	0	0	0	0	0	0	0	0	0	0	0	0	0	0	0	0	0	0	0	0	0	0	0	0	0	0	0	0	0	0	0	0	0	0	0	0	0	0	0	0	0	0	0	0	0	0	0	0	0	0	0	0	0	0	0	0	0	0	0	0	0	0	0	0	0	0	0	0	0	0	0	0	0	0	0	0	0	0	0	0	0	0	0	0	0	0	0	0	0	0	0	0	0	0	0	0	0	0	0	0	0	0	0	0	0	0	0	0	0	0	0	0	0	0	0	0	0	0	0	0	0	0	0	0	0	0	0	0	0	0	NA	1	NA	1	NA	1	NA	1	NA	1	NA	1	NA	1	NA	1	NA	1	NA	1
Gm38186	0	0	0	0	0	0	0	0	0	0	0	0	0	0	0	0	0	0	0	0	0	0	0	0	0	0	0	0	0	0	0	0	0	0	0	0	0	0	0	0	0	0	0	0	0	0	0	0	0	0	0	0	0	0	0	0	0	0	0	0	0	0	0	0	0	0	0	0	0	0	0	0	0	0	0	0	0	0	0	0	0	0	0	0	0	0	0	0	0	0	0	0	0	0	0	0	0	0	0	0	0	0	0	0	0	0	0	0	0	0	0	0	0	0	0	0	0	0	0	0	0	0	0	0	0	0	0	0	0	0	0	0	0	0	0	0	NA	1	NA	1	NA	1	NA	1	NA	1	NA	1	NA	1	NA	1	NA	1	NA	1
Gm38187	0	0	0.085782	0	0	0	0	0	0	0	0.537101	0	0	0.0959691	0	0	0	0	0	0	0	0	0	0	0	0	0	0	0	0	0	0	0	0	0	0	0	0	0	0	0	0	0.223913	0	0	0	2.13037	0	0	0	0	0	0	0	0	0	0	0	0	0	0	0.095965	0	0	0	0	1.30269	0	0	0	0	0	0	0	0	0	0	0	0	0	0	0	0	0	0	0	0	0	0	0	0	0	0	0	0	0	0	0	0	0	0	0	0	0	0	0	0	0	0	0	0	0	0	0	0	0	0	0	0	0	0	0	0.0122546	0.063307	0	0	0	0	0	0	0.355061	0	0	0.139865	0	0.0373189	2.12341	1	0.190787	1	-0.250608	1	-2.34857	0.999457	-3.33875	1	-1.3185	1	NA	1	NA	1	NA	1	0.623397	1
Gm38188	0	0	0.493247	0	0	0	0	0.224729	0	0	0	0	0	0	0	0	0	0	0	0	0	0	0	0	0	0	0	0	0	0	0	0	0	0	0	0	0	0	0	0	0	0	0	0	0	0	0	0	0	0	0	0	2.21376	0	0	0	0	0	0	0	0	1.11959	0	0	0	0	0.59213	0	0	0.630444	0	0	0	0	0	0	0	0	0	0	0	0	0	0	0	0	0	0	0	0	0	0	0	0	0	0	0	0	0	0	0	0	0	0	0	0	0	0	0	0	0	0	0	0	0	0	0	0	0	0	0	0	0.0704638	0.0224729	0	0	0	0	0	0	0	0.553441	0	0.234217	0	0	0.264108	1	0.190787	1	-0.250608	1	2.57954	0.999457	NA	1	0.967647	1	NA	1	NA	1	NA	1	NA	1
Gm38189	0	0	0	0	0	0	0	0	0	0	0	0	0	0	0	0	0	0	0	0	0	0	0	0	0	0	0	0	0	0	0	0	0	0	0	0	0	0	0	0	0	0	0	0	0	0	0	0	0	0	0	0	0	0	0	0	0	0	0	0	0	0	0	0	0	0	0	0	0	0	0	0	0	0	0	0	0	0	0	0	0	0	0	0	0	0	0	0	0	0	0	0	0	0	0	0	0	0	0	0	0	0	0	0	0	0	0	0	0	0	0	0	0	0	0	0	0	0	0	0	0	0	0	0	0	0	0	0	0	0	0	0	0	0	0	0	NA	1	NA	1	NA	1	NA	1	NA	1	NA	1	NA	1	NA	1	NA	1	NA	1
Gm38190	0	0	0.579029	0.23474	0.277868	0	0.21357	0.931022	0.410291	2.43756	1.74021	0.14921	0.597531	1.86607	0	2.04284	0.0861197	0.127875	2.05554	1.05324	0	0	0	0	0.419641	1.19575	0.436743	0.412733	0.616425	0.254019	0	0.530603	0	0.819491	1.94057	0.160316	0	0.80552	0.893352	0.212728	1.24243	0	0.223913	0	1.24987	0	0.215189	0.205238	0	0	0	0	0.376125	1.3334	0	0.0964656	0	1.73553	0	0.192109	0.202153	0.565127	0.171831	0.20416	0.559742	0.129275	0	0	0.129168	1.27157	0.0749288	0.0539924	0.106179	0.143953	0	0.263843	0	0	0	0	0	0	0.487596	0	0	0	0	0	0.19233	0.0854996	0.171358	0.0217866	0.075933	0	0	0.628044	0.603074	0	0	0.166759	0	0.142829	0.147511	0	0	0	0	0.184964	0.442827	0.0222507	0.349792	0.427288	0.340454	0	0	0	0	0.153375	0	0	0.565241	0	0.186458	1.02609	0.528879	0.302297	0.0726923	0.161664	0.157463	0.105907	0.0700711	0.451497	0.425959	0.310581	0.690283	0.452701	3.46795	0.724169	2.31321	1	1.01365	0.980537	3.67982	0.999457	3.23065	1	2.05464	1	1.19067	0.999877	0.968915	0.444329	0.890705	1	-0.595089	0.982915
Gm38191	0	0	0	0	0	0	0	0	0	0	0	0	0	0	0	0	0	0	0	0	0	0	0	0	0	0	0	0	0	0	0	0	0	0	0	0	0	0	0	0	0	0	0	0	0	0	0	0	0	0	0	0	0	0	0	0	0	0	0	0	0	0	0	0	0	0	0	0	0	0	0	0	0	0	0	0	0	0	0	0	0	0	0	0	0	0	0	0	0	0	0	0	0	0	0	0	0	0	0	0	0	0	0	0	0	0	0	0	0	0	0	0	0	0	0	0	0	0	0	0	0	0	0	0	0	0	0	0	0	0	0	0	0	0	0	0	NA	1	NA	1	NA	1	NA	1	NA	1	NA	1	NA	1	NA	1	NA	1	NA	1
Gm38192	0	0	0.214455	1.25906	0	0	0	1.26277	0	0	0.354486	0	0	0	0	0	0	0	0	0	0	0	0	0	0	0	0.37283	2.19066	0	0.222267	0	0	0	0	2.21933	0	0	4.22093	2.81998	0	0	0	0	0	0	0	0	0	0	0.226776	0.224559	0	0.247168	0	0	0.996812	0	0	1.12725	0.490945	0	0	0	0	0.301399	0	0.258384	0	0.333684	0	0	0.0539924	0.0530895	0.387565	0	0	0	0.429338	0	0	1.13442	0	1.28548	0.492078	0	0	0	0	0.02137	0.0854996	0.0535494	0.108933	0.260342	0	0	0	0	0	0	1.28961	0	0	0	0	1.43899	0.551336	0	0	0	0	0.032793	0.0213644	0	1.10063	0	0	0	0.394393	0.5275	0.674489	0.16305	0	0.210502	0.161725	0.037283	0.402155	0.195491	0.154995	0.204449	0.286006	0.0752224	0.310995	0.323639	0.0893468	1.32289	0	0.624877	1	0.479281	1	1.25853	0.986304	2.00363	0.999457	-0.196308	1	-0.199574	1	-0.119212	0.999877	-0.422411	1	-0.146595	1	-3.68656	1
Gm38194	0.287041	0	0.182287	0.26675	0	0	0	0.0856112	0	0	0	0	0.160053	0	0	0	0.785843	0	0	0	0	0	0	0.190512	0	0.373672	0	0	0	0	0	0.191017	0	0.883347	0	0	0.796614	0	0.387478	0	0	0	0	0	0	0	0.225948	0.453683	0	0.56154	0	0	0.204182	0.542032	0.214578	0	0	0	0.751499	0	0	0	0	0	0.247578	0	0	0	0	0	0	0	0.0212358	0	0	0	0	0	0	0	0.308385	0	0	0	0	0	0	0.472049	0	0	0	0	0	0	0.421444	0	0	0	0	0	0	0.307631	0	0	0.392452	0	0	0	0	0	0	0.0213644	0	0	0	0.414509	0.985814	0	0	0.55286	0	0.508394	0.105154	0.103151	0.0564184	0.0318362	0.0381748	0.0729075	0.0413817	0.246158	0.206862	0.240198	0.1503	0.0247578	0.295348	0	1.73605	1	1.05637	1	-0.495049	1	1.49948	0.999457	-1.37629	1	-1.80685	1	-0.118909	0.999877	0.400914	1	1.02832	1	-1.64612	1
Gm38195	0	0	0	0	0	0	0	0	0	0	0	0	0	0	0	0	0	0.404938	0	0	0	0	0	0	0	0	0	0	0	0	0	0	0	0	0	1.03671	0	0	0	0	0	0	0	0	0	0	0	0	0	0	0	0	0	0	0	0	0	0	0	0	0	0	0	0	0	0	0	0	0	0	0	0	0	0	0	0	0	0	0	0	0	0	0	0	0	0	0	0	0	0	0	0	0	0	0	0	0	0	0	0	0	0	0	0	0	0	0	0	0	0	0	0	0	0	0	0	0	0	0	0	0	0	0	0	0.0404938	0	0	0	0	0	0	0	0	0	0.148101	0	NA	1	0.479331	1	NA	1	NA	1	NA	1	NA	1	NA	1	NA	1	NA	1	-0.700788	1
Gm38197	2.43453	0	0	0	0	0	0	0	0	0.447064	0	0	0	0	0	0	0	0	0	0.601849	0	0	0	0.201097	0	0	0	0	0	0	0	0	0	0	0	0	0	0	0	0	0	0	0	5.55291	0	0	0	0	0	0	0	0	0	0	0	0	0	0	0	0	0	0	0	0	0	0	0	0	0	0	1.14534	0	0	0	0	0	0	0	0	0	0	0	0	0	0	0	0	0	0	0	0	0.326799	0	0	0	0	0	0	0	0	0	0	0	0	0	0	0	0	0	0	0	0	0	0	0	0	0	0	0	0	0	0	0.347791	0.0447064	0.0802945	0	0.0155618	0	0	0	0	0	0	0.114534	0	0.925485	0.985259	1	1.27965	1	-1.761	0.983442	NA	1	NA	1	0.419365	1	-0.195377	0.999877	-0.645226	1	-0.163945	1	3.53463	1
Gm38198	0	0	0	0	0	0.266772	0	0	0	0	0	0	0	0	0	0	0	0	0	0	0	0	0	0	0	0	0	0	0	0	0	0	0	0	0	0	0	0	0	0	0	0	0	0	0	0	0	0	0	0	0	0	0	0	0	0	0	0	0	0	0	0	0	0	0	0	0	0	0	0	0	0	0	0	0	0	0	0	0	0	0	0	0	0	0	0	0	0	0	0	0	0	0	0	0	0	0	0	0	0	0	0	0	0	0	0	0	0	0	0	0	0	0	0	0	0	0	0	0	0	0	0	0.0381103	0	0	0	0	0	0	0	0	0	0	0	0	0	-2.12381	1	-2.19201	1	-1.24012	1	NA	1	NA	1	NA	1	NA	1	NA	1	NA	1	NA	1
Gm38199	0	0	0	0	0	0	0	0	0	0	0	0	0	0	0	0	0	0	0	0	0	0	0	0	0	0	0	0	0	0	0	0	0	0	0	0	0	0	0	0	0	0	0	0	0	0	0	0	0	0	0	0	0	0	0	0	0	0	0	0	0	0	0	0	0	0	0	0	0	0	0	0	0	0	0	0	0	0	0	0	0	0	0	0	0	0	0	0	0	0	0	0	0	0	0	0	0	0	0	0	0	0	0	0	0	0	0	0	0	0	0	0	0	0	0	0	0	0	0	0	0	0	0	0	0	0	0	0	0	0	0	0	0	0	0	0	NA	1	NA	1	NA	1	NA	1	NA	1	NA	1	NA	1	NA	1	NA	1	NA	1
Gm382	0	0	0	0	0	0	0	0	0	0	0	0	0	0	0	1.28624	0	0	0	0	0	0	0	0	0	0	0	0	0	0	0	0	0	0	0	0	0	0	0	0	0	0	0	0	0	0	0	0	0	0	0	0	0	0	0	0	0	0	0	0	0	0	0	0	0	0	0	0	0	0	0	0	0	0	0	0	0	0	0	0	0	0	0	0	0	0	0	0	0	0	0	0	0	0	0	0	0	0	0	0	0	0	0	0	0	0	0	0	0	0	0	0	0	0	0	0	0	0	0	0	0	0	0	0.128624	0	0	0	0	0	0	0	0	0	0	0	0	2.91895	1	NA	1	NA	1	NA	1	NA	1	NA	1	NA	1	NA	1	NA	1	NA	1
Gm38200	0	0	0	0	0	0	0	0	0	0	0	0	0	0	0	0	0	0	0	0	0	0	0	0	0	0	0	0	0	0	0	0	0	0	0	0	0	0	0	0	0	0	0	0	0	0	3.63669	0	0	0	0	0	0	0	0	0	0	2.66186	0	0	0	0	2.71708	0	0	0	0	0	0	0	0	0	0	0	0	0	0	0	0	0	0	0	0	0	0	0	0	0	0	0	0	0	0	0	0	0	0	0	0	0	0	0	0	0	0	0	0	0	0	0	0	0	0	0	0	0	0	0	0	0	0	0	0	0	0	0	0	0	0	0	0.606115	0	0.532372	0.271708	0	0	NA	1	NA	1	NA	1	-2.13908	0.999457	0.475326	1	-1.2473	1	NA	1	NA	1	NA	1	NA	1
Gm38201	0	0	0	0	0	0	0	0	0	0	0	0	0	0	0	0	0	0	0	0	0	0	0	0	0	0	0	0	0	0	0	0	0	0	0	0	0	0	0	0	0	0	0	0	0	0	0	0	0	0	0	0	0	0	0	0	0	0	0	0	0	0	0	0	0	0	0	0	0	0	0	0	0	0	0	0	0	0	0	0	0	0	0	0	0	0	0	0	0	0	0	0	0	0	0	0	0	0	0	0	0	0	0	0	0	0	0	0	0	0	0	0	0	0	0	0	0	0	0	0	0	0	0	0	0	0	0	0	0	0	0	0	0	0	0	0	NA	1	NA	1	NA	1	NA	1	NA	1	NA	1	NA	1	NA	1	NA	1	NA	1
Gm38203	0	0	0	0	0	0	0	0	0	0	0	0	0	0	0	0	0	0	0	0	0	0	0	0	0	0	0	0	0	0	0	0	0	0	0	0	0	0	0	0	0	0	0	0	0	0	0	0	0	0	0	0	0	0	0	0	0	0	0	0	0	0	0	0	0	0	0	0	0	0	0	0	0	0	0	0	0	0	0	0	0	0	0	0	0	0	0	0	0	0	0	0	0	0	0	0	0	0	0	0	0	0	0	0	0	0	0	0	0	0	0	0	0	0	0	0	0	0	0	0	0	0	0	0	0	0	0	0	0	0	0	0	0	0	0	0	NA	1	NA	1	NA	1	NA	1	NA	1	NA	1	NA	1	NA	1	NA	1	NA	1
Gm38204	0	0	0	0	0	0	0	0	0	0	0	0	0	0	0	0	0	0	0	0	0	0	0	0	0	0	0	0	0	0	0	0	0	0	0	0	0	0	0	0	0	0	0	0	0	0	0	0	0	0	0	0	0	0	0	0	0	0	0	0	0	0	0	0	0	0	0	0	0	0	0	0	0	0	0	0	0	1.37608	0	0	0	0	0	0	0	0	0	0	0	0	0	0	0	0	0	0	0	0	0	0	0	0	0	0	0	0	0	0	0	0.211381	0	0	0	0	0	0	0	0	0	0	0	0	0	0	0	0	0.0655277	0	0.0211381	0	0	0	0	0	0	0	NA	1	NA	1	NA	1	NA	1	NA	1	NA	1	-0.367318	0.999877	0.607011	1	-0.334558	1	NA	1
Gm38205	0	0	0	0	0	0	0	0	0	0	0	0	0	0	0	0	0	0	0	0	0	0	0	0	0	0	0	0	0	0	0	0	0	0	0	0	0	0	0	0	0	0	0	0	0	0	0	0	0	0	0	0	0	0	0	0	0	0	0	0	0	0	0	0	0	0	0	0	0	0	0	0	0	0	0	0	0	0	0	0	0	0	0	0	0	0	0	0	0	0	0	0	0	0	0	0	0	0	0	0	0	0	0	0	0	0	0	0	0	0	0	0	0	0	0	0	0	0	0	0	0	0	0	0	0	0	0	0	0	0	0	0	0	0	0	0	NA	1	NA	1	NA	1	NA	1	NA	1	NA	1	NA	1	NA	1	NA	1	NA	1
Gm38207	0.361459	1.37772	0.686256	0.33077	0.748106	0.672266	1.17464	1.41259	0.971742	2.39499	1.8154	0.405	4.69489	2.2926	1.46582	3.42636	0.495188	3.74035	0.591911	2.51487	4.6047	3.54312	3.60265	0	6.53134	1.04628	0.980009	1.51336	0.170048	0.571543	0	1.9314	4.06488	1.66027	4.28855	3.89033	0	0.730338	2.69082	0.893459	5.09935	0.278963	3.29472	3.66662	0	0.842252	6.32655	8.96565	2.31312	3.85519	0.459811	0.886341	1.39703	0	0.139476	0	5.40343	8.84802	0.697821	2.04916	0.0957565	3.19883	2.54525	0	1.38859	2.29464	2.70227	2.52482	2.09898	9.65968	0.877737	0	0	0.808349	0	0	0	0	0	0	0.396495	0	0	0	0	0	0	0.878231	0.309865	0	0	0	0	0.252556	0	0	1.0965	0	0.549409	0.222346	0.328942	0.582302	0.0842922	0.90515	3.47756	0.57339	0.271504	0.250245	0	0	0.623067	0.245691	0	1.42755	1.04091	0.785386	0	0	0.538489	0	1.36962	0.31369	0.764459	1.93746	2.71552	1.3752	0.11395	0.303205	0.64309	0.547564	3.80111	0.384128	3.41884	2.72908	2.02197	2.19699	1.28585	0.947621	1.57931	0.809933	0.470155	0.986304	-2.55388	0.892292	0.438867	0.903999	-0.549617	0.800716	0.940972	0.999877	2.64702	0.0977885	1.80124	0.374435	0.145514	0.99581
Gm38208	0	0	0	0	0	0	0	0	0	0	0	0	0	0	0	0	0	0	0	0	0	0	0	0	0	0	0	0	0	0	0	0	0	0	0	0	0	0	0	0	0	0	6.8027	0	0	0	0	0	0	0	0	0	0	0	0	0	0	0	0	0	0	0	0	0	0	0	0	0	0	0	0	0	0	0	0	0	0	0	0	0	0	0	0	0	0	0	0	0	0	0	0	0	0	0	0	0	0	0	0	0	0	0	0	0	0	0	0	0	0	0	0	0	0	0	0	0	0	0	0	0	0	0	0	0	0	0	0	0	0	0	0	0	0	0	0	1.13378	NA	1	NA	1	NA	1	NA	1	NA	1	NA	1	NA	1	NA	1	NA	1	0.623397	1
Gm38209	0	0	0	0	0	0	0	0	0	0	0	0	0	0	0	0	0	0	0	0	0	0	0	0	0	0	0	0	0	0	0	0	0	0	0	0.181691	0	0	0	0	0	0	0	0	0	0	0	0	0	0	0	0	0	0	0	0	0	0	0	0	0	0	0	0	0	0	0	0	0	0	0	0	0	0	0	0	0	0	0	0	0	0	0	0	0	0	0	0	0	0	0	0	0	0	0	0	0	0	0	0	0	0	0	0	0	0	0	0	0	0	0	0	0	0	0	0	0	0	0	0	0	0	0	0	0	0	0	0	0	0	0	0	0	0	0.0259559	0	NA	1	NA	1	NA	1	NA	1	NA	1	NA	1	NA	1	NA	1	NA	1	-0.269689	1
Gm38210	0	0	0	0	0	0	0	0	0	0	0	0	0	0	0	0	0	0	0	0	0	0	0	0	0	0	0	0	0	0	0	0	0	0	0	0	0	0	0	0	0	0	0	0	0	0	0	0	0	0	0	0	0	0	0	0	0	0	0	0	0	0	0	0	0	0	0	0.72915	0	0	0	0	0	0	0	0	0	0	0	0	0	0	0	0	0	0	0	0	0	0	0	0	0	0	0	0	0	0	0	0	0	0	0	0	0	0	0	0	0	0	0	0	0	0	0	0	0	0	0	0	0	0	0	0	0	0	0	0	0	0	0	0	0	0.072915	0	0	NA	1	NA	1	NA	1	NA	1	NA	1	0.186414	1	NA	1	NA	1	NA	1	NA	1
Gm38211	0	0	0	0	0	0	0	0	0	0	0	0	0	0	0	0	0	0	0	0	0	0	0	0	0	0	0	0	0	0	0	0	0	0	0	0	0	0	0	0	0	0	0	0	0	0	0	0	0	0	0	0	0	0	0	0	0	0	0	0	0	0.309221	0	0	0.441335	0	0	0	0	0	0	0	0	0	0	0	0	0	0	0	0	0	0	0	0	0	0	0	0	0	0	0	0	0	0	0	0	0	0	0	0	0	0	0	0	0	0	0	0	0	0	0	0.0106392	0	0	0	0	0.0985982	0	0.165858	0	0.151437	0	0	0	0	0	0	0	0.0426532	0	0	0	0.0750556	0	0	NA	1	NA	1	NA	1	NA	1	NA	1	2.0788	1	NA	1	NA	1	1.08355	1	NA	1
Gm38212	0	0	0	0	0	0	0	0	0	0	0	0	0	0	0	0	0	0	0	0	0	0	0	0	0	0	0	0	0	0	0	0	0	0	0	0	0	0	0	0	0	0	0	0	0	0	0	0	0	0	0	0	0.805982	0	0	0	0	0	0	0	0	0	0	0	0	0	0	0	0	0	0	0	0	0	0	0	0	0	0	0	0	0	0	0	0	0	0	0	0	0	0	0	0	0	0	0	0	0	0	0	0	0	0	0	0	0	0	0	0	0	0	0	0	0	0	0	0	0	0	0	0	0	0	0	0	0	0	0	0	0	0	0.201495	0	0	0	0	NA	1	NA	1	NA	1	2.80417	0.999457	NA	1	NA	1	NA	1	NA	1	NA	1	NA	1
Gm38213	0	0	0	0	0	0	0	0	0	0	0	0	0	0	0	0	0	0	0	0	0	0	0	0	0	0	0	0	0	0	0	0	0	0	0	0	0	0	0	0	0	0	0	0	0	0	0	0	0	0	0	0	0	0	0	0	0	0	0	0	0	0	0	0	0	0	0	0	0	0	0	0	0	0	0	0	0	0	0	0	0	0	0	0	0	0	0	0	0	0	0	0	0	0	0	0	0	0	0	0	0	0	0	0	0	0	0	0	0	0	0	0	0	0	0	0	0	0	0	0	0	0	0	0	0	0	0	0	0	0	0	0	0	0	0	0	NA	1	NA	1	NA	1	NA	1	NA	1	NA	1	NA	1	NA	1	NA	1	NA	1
Gm38214	0	0	0	0	0	0	0	0	0	0	0	0	0	0	0	0	0	0	0	0	0	0	0	0	0	0	0	0	0	0	0	0	0	0	0	0	0	0	0	0	0	0	0	0	0	0	0	0	0	0	0	0	0	0	0	0	0	0	0	0	0	0	0	0	0	4.62159	0	0	0	0	0	0	0	0	0	0	0	0	0	0	0	0	0	0	0	0	0	0	0	0	0	0	0	0	0	0	0	0	0	0	0	0	0	0	0	2.1061	0	0	0	0	0	0	0	0	0	0	0	0	0	0	0	0	0	0	0	0	0	0	0.21061	0	0	0	0	0.462159	0	0	NA	1	NA	1	NA	1	NA	1	NA	1	1.76348	1	NA	1	0.854321	1	NA	1	NA	1
Gm38215	3.7528	0.215268	0	0.25608	0	0	1.16396	0.0749098	0	1.26668	6.63856	0	0.341447	0	0	0	4.10145	0.54347	3.27165	4.73956	2.28625	0.212163	2.59701	4.8369	0.914602	0	0.308916	0.296321	1.5942	2.70954	0	0	2.4368	1.75605	1.83336	0	0	0	0	1.41464	0.442952	0	0	0	0	0	1.36645	0	0	2.22456	0.513277	0.170861	2.81556	0	0	0.20365	0.269095	4.77005	0	0	0	2.44178	0.730283	0	0	0.560193	1.72256	0.50061	0	2.28669	0	4.90251	0.45657	0.321125	0	0.571659	0.373525	0.715563	0	0	0	0.400968	0	0	0	0	0	0	1.61344	0.854996	1.27448	0.413945	0.0976281	0	0	0.897205	0.438599	0	0.441682	0.355753	0	0	0.0632191	1.43952	0	1.35629	2.81279	0	3.79103	1.29054	1.80362	0.480699	0.287258	0	0	0.414509	0	0.328661	0	2.75324	0.13044	0.497577	0.769729	1.24231	1.97105	1.17281	0.566608	0.223087	1.30377	0.441169	0.712525	0.754803	1.00783	0.824212	0.714865	0.0738254	1.41997	1	1.78353	0.927871	0.684082	0.988976	0.649342	0.999457	0.404112	1	-0.241894	0.972254	-0.237639	0.999877	1.97285	0.053182	0.836737	0.559014	-2.52748	1
Gm38216	0	0	0	0	0	0	0	0	0	0	0	0	0	0	0	0	0	0	0	0	0	0	0	0	0	0	0	0	0	0	0	0	0	0	0	0	0	0	0	0	0	0	0	0	0	0	0	0	0	0	0	0	0	0	0	0	0	0	0	0	0	0	0	0	0	0	0	0	0	0	0	0	0	0	0	0	0	0	0	0	0	0	0	0	0	0	0	0	0	0	0	0	0	0	0	0	0	0	0	0	0	0	0	0	0	0	0	0	0	0	0	0	0	0	0	0	0	0	0	0	0	0	0	0	0	0	0	0	0	0	0	0	0	0	0	0	NA	1	NA	1	NA	1	NA	1	NA	1	NA	1	NA	1	NA	1	NA	1	NA	1
Gm38217	0	0	0	0	0	0	0	0	0	0	0	0	0	0	0	0	0	0	0	0	0	0	0	0	0	0	0	0	0	0	0	0	0	0	0	0	0	0	0	0	0	0	0	0	0	0	0	0	0	0	0	0	0	0	0	0	0	0	0	0	0	0	0	0	0	0	0	0	0	0	0	0	0	0	0	0	0	0	0	0	0	0	0	0	0	0	0	0	0	0	0	0	0	0	0	0	0	0	0	0	0	0	0	0	0	0	0	0	0	0	0	0	0	0	0	0	0	0	0	0	0	0	0	0	0	0	0	0	0	0	0	0	0	0	0	0	NA	1	NA	1	NA	1	NA	1	NA	1	NA	1	NA	1	NA	1	NA	1	NA	1
Gm38218	0	0	0	0	0	0	0	0	0	0	0	0	0	0	0	0	0	0	0	0	0	0	0.243124	0	0	0	0	0	0	0	0	0	0	0	0	0	0	0	0.182976	0	0	0	0	0	0	0	0	0	0	0	0	0	1.12837	0	0	0	0	0	0	0	0	0	0	0	0	0	0	0	0	0	0	0	0	1.05196	0.440142	0	0.351553	0	0.241049	0	1.02428	0.379294	0	0.185896	0.208725	0	0.320545	0	0	0.0106874	0.0428395	0	0.162714	0.757669	0	0	0	0.405656	0.409364	0	0	0	0	0	0	0	0	0	0	0.0111253	0.032793	0.0320466	0.0212784	0	0	0	0	0	0	0	0.510891	0	0	0	0.0243124	0	0.202713	0.17354	0.00759649	0.0532169	0	0.282094	0	0	0.0261394	0	NA	1	0.479331	1	NA	1	19.763	5e-05	NA	1	NA	1	-0.0903056	0.999877	-1.24396	0.448549	-1.22415	0.494861	-0.269689	1
Gm3822	0	0	0	0.39479	0	0	0	0	0	0	0	0	0	0	0	0	0	0	0	0	0	0.625881	0	0	0	0	0	0	0	0	0	0.148569	0	0	0	0	0	0	0	0	0	0	0	0	0	0	0	0	0	0	0	0	0	0	0	0	0	0	0	0	0	0	0	0	0	1.90681	0	0	0	0.523589	0	0	0	0.243612	0	0	0	0	0	0	0	0	0	0	0	0.620379	0	0	0	0	0	0	0	0	0	0	0	0	0	0	0	0	0	0	0.294339	0	0	0	0	0	0	0	0	0	0	0	0	0	0	0	0	0	0.0563986	0	0.0625881	0.0247615	0.0411424	0	0.0294339	0	0	0	0	0.24304	0	0	0.264024	1	1.38707	1	-0.200859	1	NA	1	NA	1	2.36565	1	-0.539292	0.999877	0.29786	1	-0.505205	1	NA	1
Gm38220	0	0	0	0	0	1.686	0	3.0178	1.39283	0	0.461907	0	1.02434	4.39325	0.732909	0.529626	0	0	0.365908	0.300924	0	0.328853	0	0.306937	0	0	0	1.41811	0	2.83655	4.05745	2.43016	0	0	0.825547	1.07946	0	0	0	0	3.56523	3.47631	0	3.31691	6.75142	6.3009	0	0	0	0.874707	0	0	0	0	0	0	0	1.18187	0	0	0	1.9193	0.579931	1.40763	0	0.441691	0	0	0	2.88508	0	0.0323954	0	0	0	0	0	0.561441	0	0	0.484605	0	1.66226	0	0	2.57014	0	0.735518	0.06411	0.128249	0.267747	0.0326799	0	1.26278	0	0	0	0	0	0	2.4561	1.43927	0	1.12326	0.621383	0	1.36838	0.609292	0	0.0445013	0	0	3.19175	0.708326	2.58058	1.95256	0	0.514902	0.681354	0.862461	0.641331	0	0.240857	1.15527	0.130262	1.79038	0.311388	0.515815	0.376682	1.11333	0.145785	0	0.236373	0.723363	0.272144	3.90179	0.249423	1	-1.8642	1	2.4927	0.861235	-0.927676	0.999457	1.17869	1	1.59168	1	0.260742	0.999877	-0.282099	0.879179	1.89515	0.113887	3.3007	0.239188
Gm38221	0	0	0	0	0	0	0	0	0	0	0	0	0	0	0	0	0	0	0	0	0	0	0	0	0	0	0	0	0	0	0	0	0	0	0	0	0	0	0	0	0	0	0	0	0	0	0	0	0	0	0	0	0	0	0	0	0	0	0	0	0	0	0	0	0	0	0	0	0	0	0	0	0	0	0	0	0	0	0	0	0	0	0	0	0	0	0	0	0	0	0	0	0	0	0	0	0	0	0	0	0	0	0	0	0	0	0	0	0	0	0	0	0	0	0	0	0	0	0	0	0	0	0	0	0	0	0	0	0	0	0	0	0	0	0	0	NA	1	NA	1	NA	1	NA	1	NA	1	NA	1	NA	1	NA	1	NA	1	NA	1
Gm38223	0	0	0	0	0	0	0	0	0	0	0	0	0	0	0	0	0	0	0	0	0	0	0	0	0	0	0	0	0	0	0	0	0	0	0	0	0	0	0	0	0	0	0	0	0	0	0	0	0	0	0	0	0	0	0	0	0	0	0	0	0	0	0	0	0	0	0	0	0	0	0	0	0	0	0	0	0	0	0	0	0	0	0	0	0	0	0	0	0	0	0	0	0	0	0	0	0	0	0	0	0	0	0	0	0	0	0	0	0	0	0	0	0	0	0	0	0	0	0	0	0	1.69825	0	0	0	0	0	0	0	0.169825	0	0	0	0	0	0	NA	1	NA	1	NA	1	NA	1	NA	1	NA	1	NA	1	NA	1	0.15407	1	NA	1
Gm38224	0.308303	0.236795	0	0	0	0	0	0	0	0	3.07222	0	0.170723	0	0.495791	0	0.419834	0	0	1.01025	0	0.222771	0	0	1.0222	0.192174	0	0	0	0	0	0.201629	0	0	0	0	0	0	0	0	0	0	0	0	0	0	0	0	0	0	0	0	0	0.195132	0	0	0	0	0	0	0	0	0	0	0	0	0	0	0	0	0.492389	0.161977	0.339773	0	1.00132	0.604639	0	0	0	0	0	0	0	1.29034	0.922786	0.8641	0	0	0.0854801	0.203061	4.83016	0.424838	0.151866	0	0	1.91778	0	0	0.926455	0	0.548236	0.648223	0.189657	0.76338	0.414255	1.4445	0.456127	1.25123	2.01972	3.39323	1.7271	4.59335	0.531959	0	0	3.09791	2.58912	0	0.461562	0.586031	0	0	0.0778712	0.415856	0.244739	0.0336049	0.51088	0.419256	1.62525	0.726658	0	0.0487829	0	0.0492389	0	0	3.56067	1	2.67463	1	-0.200859	1	0.325953	1	NA	1	0.402885	1	0.421624	1	1.39233	0.130396	1.29984	1	NA	1
Gm38225	0	0	0	0	0	0	0	0	0	0	0	0	0	0	0	0	0	0	0	0	0	0	0	0	0	0	0	0	0	0	0	0	0	0	0	0	0	0	0	0	0	0	0	0	0	0	0	0	0	0	0	0	0	0	0	0	0	0	0	0	0	0	0	0	0	0	0	0	0	0	0	0	0	0	0	0	0	0	0	0	0	0	0	0	0	0	0	0	0	0	0	0	0	0	0	0	0	0	0	0	0	0	0	0	0	0	0	0	0	0	0	0	0	0	0	0	0	0	0	0	0	0	0	0	0	0	0	0	0	0	0	0	0	0	0	0	NA	1	NA	1	NA	1	NA	1	NA	1	NA	1	NA	1	NA	1	NA	1	NA	1
Gm38226	0	0	0	0	0.940476	0	0	0.385251	0	0.989927	0	0	0	0	0	0	0	0	0	0	0	0.97595	0	0	0	0.864783	0	0	0	1.69346	0	0	0	0	0	0	0	0	0	0	0	0	0	0	0	0	0	0	0	0	0	0	0	0	0	0	1.29166	1.20316	0.891063	0	0	0.980976	1.77201	2.14905	0	0	4.14491	4.79933	1.33474	1.1006	0	0.107985	0.106179	0	0	0	0	1.66231	4.73333	1.85915	0	1.84228	2.44906	0	0	0	0	0	0.19233	0.203061	0.460525	0.206972	0.271189	0	1.96304	0	0	1.98443	0	0	0	0	0	3.35887	5.50523	0	1.99827	1.80612	0	0.122379	0.338861	1.67711	1.20223	0	0	3.8833	2.26412	0	0	5.11948	1.27179	2.33645	0.134354	0.137518	0.184073	0.282244	0.658247	0.421865	1.48068	1.60774	0	0	0.677176	1.62816	0	0	0.624753	1	0.767852	1	0.44586	1	NA	1	1.86183	1	2.48715	1	-0.344821	0.999877	1.1012	1	1.32787	1	NA	1
Gm38227	2.04118	0	0.503969	1.82457	1.11147	0	1.96485	1.35908	0	0	0	0	0	9.34099	0	0	1.92693	0	2.63669	0	8.68345	0	5.83497	4.08543	0	1.82565	0	2.11658	0	0	4.53293	2.43016	0	2.46912	0.364527	0	0	0.81626	0	0	0	1.87764	0	0	0	1.88707	2.90505	2.51686	0	0	1.78578	0	0	0	0	0	1.14096	0	0	0.864491	0	0	1.04173	1.26794	0	2.37005	0.602896	0.348251	0.398268	0.320565	0	0	0.127415	0	0	0	0	0	0	0	0	0	0	0	0	3.44532	0	0	0	0	0	0	0	0	0	0	0	0	0.614046	0	0	0	0	0	0	1.90762	0	0	0	0	0	0	0	0.632045	0	1.16717	1.36497	0.460125	0	0	0	0	1.06372	1.2627	2.30662	1.51328	0.17013	0.0614046	0.190762	0.362431	1.20128	0	0.401091	0.63497	0.521415	0.627452	0.672591	1	1.28627	0.986645	0.279219	0.998739	-2.41957	0.999457	-0.283702	1	-1.04655	1	-0.646035	0.999877	0.743048	1	0.990887	1	0.683068	1
Gm38228	0	0	0	0	0	0	0	0.139118	0	0	0	0	0	0	0	0	0.344479	0	0.408956	0	1.61003	1.09264	0	0	1.076	0	0	0	0	1.2701	0.380386	0.679172	0.393719	0	0	0	1.39142	0	3.41196	0	0	0	0	0	0.950753	0	0	0.788545	3.2535	0.323966	0.641596	0	0	0.639598	0.761751	7.57791	0	0	0	0	0	0.362535	0.644368	0	0.430571	0	1.51801	0	0	0.406048	0	5.34525	6.43445	3.3552	1.65053	2.00081	2.62566	2.50997	2.68441	1.40811	2.18072	4.1939	8.34455	2.83218	12.941	2.86925	9.56109	4.91809	2.22248	2.7253	1.44583	3.23531	1.00882	6.37979	2.21812	2.36638	6.14039	7.49915	8.44582	1.24514	7.30251	0	1.20116	0	0	0	1.52042	2.05636	0	2.5922	0.163965	0.19228	2.97897	1.58011	0.965006	0	2.55662	3.43998	0.758281	0.973033	0.23914	0	0	0.0483597	0.418763	0.453896	4.07067	4.26061	0.77264	1.34911	0.834602	2.24482	0	0.336153	0.686197	0.158459	0.624767	1	2.59238	1	1.74585	0.983442	0.859577	0.999457	-2.59319	1	-1.2051	1	-0.187821	0.999877	-2.03865	0.00106492	-1.71776	0.00233661	-1.8071	1
Gm38229	0	0	0	0	0	0	0	0	0	0	0	0	0	0	0	0	0	0	0	0	0	0	0	0	0	0	0	0	0	0	0	0	0	0	0	0	0	0	0	0	0	0	0	0	0	0	0	0	0	0	0	0	0	0	0	0	0	0	0	0	0	0	0	0	0	0	0	0	0	0	0	0	0	0	0	0	0	0	0	0	0	0	0	0	0	0	0	0	0	0	0	0	0	0	0	0	0	0	0	0	0	0	0	0	0	0	0	0	0	0	0	0	0	0	0	0	0	0	0	0	0	0	0	0	0	0	0	0	0	0	0	0	0	0	0	0	NA	1	NA	1	NA	1	NA	1	NA	1	NA	1	NA	1	NA	1	NA	1	NA	1
Gm38230	0	0	0	0	0	0	0	0	0	0	0	0	0	0	0	0	0	0	0	0	0	0	0	0	0	0	0	0	0	0	0	0	0	0	0	0	0	0	0	0	0	0	0	0	0	0	0	0	0	0	0	0	0	0	0	0	0	0	0	0	0	0	0	0	0	0	0	0	0	0	0	0	0	0	0	0	0	0	0	0	0	0	0	0	0	0	0	0	0	0	0	0	0	0	0	0	0	0	0	0	0	0.604275	0	0	0	0	0	0	0	0	0	0	0	0	0	0	0	0	0	0	0	0	0	0	0	0	0	0.0604275	0	0	0	0	0	0	0	0	NA	1	NA	1	NA	1	NA	1	NA	1	NA	1	0.0912809	0.999877	NA	1	NA	1	NA	1
Gm38231	0	0	0	0	0	0	0	0	0	0	0	0	0	0	0	0	0	0	0	0	0	0	0	0	0	0	0	0	0	0	0	0	0	0	0	0	0	0	0	0	0	0	0	0	0	0	0	0	0	0	0	0	0	0	0	0	0	0	0	0	0	0	0	0	0	0	0	0	0	0	0	0	0	0	0	0	0	0	0	0	0	0	0	0	0	0	0	0	0	0	0	0	0	0	0	0	0	0	0	0	0	0	0	0	0	0	0	0	0	0	0	0	0	0	0	0	0	0	0	0	0	0	0	0	0	0	0	0	0	0	0	0	0	0	0	0	NA	1	NA	1	NA	1	NA	1	NA	1	NA	1	NA	1	NA	1	NA	1	NA	1
Gm38232	0	0	0	0	0	0	0	0	0	0	0	0	0	0	0	0	0	0	0	0	0	0	0	0	0	0	0	0	0	0	0	0	0	0	0	0	0	0	0	0	0	0	0	0	0	0	0	0	0	0	0	0	0	0	0	0	0	0	0	0	0	0	0	0	0	0	0	0	0	0	0	0	0	0	0	0	0	0	0	0	0	0	0	0	0	0	0	0	0	0	0	0	0	0	0	0	0	0	0	0	0	0	0	0	0	0	0	0	0	0	0	0	0	0	0	0	0	0	0	0	0	0	0	0	0	0	0	0	0	0	0	0	0	0	0	0	NA	1	NA	1	NA	1	NA	1	NA	1	NA	1	NA	1	NA	1	NA	1	NA	1
Gm38233	0	0	0	0	0	0	0	0	0	0	0	0	0	0	0	0	0	0	0	0	0	0	0	0	0	0	0	0	0	0	0	0	0	0	0	0	0	0	0	0	0	0	0	0	0	0	0	0	0	0	0	0	0	0	0	0	0	0	0	0	0	0	0	0	0	0	0	0	0	0	0	0	0	0	0	0	0	0	0	0	0	0	0	0	0	0	0	0	0	0	0	0	0	0	0	0	0	0	0	0	0	0	0	0	0	0	0	0	0	0	0	0	0	0	0	0	0	0	0	0	0	0	0	0	0	0	0	0	0	0	0	0	0	0	0	0	NA	1	NA	1	NA	1	NA	1	NA	1	NA	1	NA	1	NA	1	NA	1	NA	1
Gm38234	1.7754	0	0	0	0	0	0	0	0	0	0	0	0	0	0	0	0	0	0	0	0	0	0	0	0	0	0	0	0	0	0	0	0	0	0	0	0	0	2.31411	0	0	0	0	0	0	0	0	0	0	0	0	0	0	0	0	0	0	0	1.14872	0	0	0	0	0	0	5.19256	0	0	0	0	0	0	0	0	0	0	0	0	0	0	0	0	0	0	0	0	0	0	0	0	0	0	0	0	0	0	0	0	0	0	0	0	0	0	0	0	0	0	0	0	0	0	0	0	0	0	0	0	0	0	0	0	0.253629	0	0	0	0	0	0	0	0	0	0.229744	0.519256	0.330586	0	0.264039	1	0.190787	1	-0.250608	1	NA	1	0.226779	1	0.741292	1	NA	1	NA	1	NA	1	-0.269689	1
Gm38235	0	0	0	0	0	0	0	0	0	0	0	0	0	0	0	0	0.958082	0	0	0	0	0	0	0	0	0	0	0	0	0	0	0	0	0	0	0	0	0	0	0	0	0	0	0	0	0	0	0	0	0	0	0	0	0	0	0	0	0	0	0	0	0.447837	0	0	0	0	0	0	0	0.0961694	0	0	0	0	0.627203	0	0	0	0	0	0	0	0	0	0	0	0	0	0	0	0	0	0	0	0	0	0	0	0	0	0.230259	0.549341	0	0	0	0	0	0	0	0.033376	0	0	0	0	0	0.370877	0	0.14242	0	0	0	0	0	0.0958082	0	0	0.0298668	0.0779601	0.0033376	0.0513297	0	0	0	0.0544006	0	0	2.68431	1	NA	1	NA	1	NA	1	NA	1	1.25178	1	0.563203	0.999877	0.634736	1	0.279183	1	NA	1
Gm38236	0	0	0	0	0	0	0	0	0	0	0	0	0	0	0	0	0	0	0	0.257935	0	0	0	0	0	0	0	0	0	0	0	0	0	0	0	0	0	0	0	0	0	0	0	0	0	0	0	0	0	0	0	0	0	0	0	0	0	0	0	0	0	0	0	0	0	0	0	0	0	1.41048	0	0	0	0	0.319103	0.780534	0	0	0.350617	0	0.638798	0	0	0	0.29661	0	0	0	0.04274	0	0	0	0	0	0	0	0	0	0	0	0	0	0	0	0	0	0	0	0	0.033376	0	0	0	0	0	0	0	0	0	0	0.18479	0	0	0	0.0257935	0	0.115638	0	0.0033376	0.018479	0	0	0	0.141048	0	0	NA	1	0.767863	1	NA	1	NA	1	NA	1	1.78813	1	-1.52233	0.999877	-0.735879	1	-1.07314	1	NA	1
Gm38237	0	0	0	0	0	0	0	0	0	0	0	0	0	0	0	0	0	0	0	0	0	0	0	0	0	0	0	0	0	0	0	0	0	0	0	0	0	0	0	0	0	0	0	0	0	0	0	0	0	0	0	0	0	0	0	0	0	0	0	0	0	0	0	0	0	0	0	0	0	0	0	0	0	0	0	0	0	0	0	0	0	0	0	0	0	0	0	0	0	0	0	0	0	0	0	0	0	0	0	0	0	0	0	0	0	0	0	0	0	0	0	0	0	0	0	0	0	0	0	0	0	0	0	0	0	0	0	0	0	0	0	0	0	0	0	0	NA	1	NA	1	NA	1	NA	1	NA	1	NA	1	NA	1	NA	1	NA	1	NA	1
Gm38238	0	0	0	0	0	0	0	0	0	0	0	0	0	0	0	0	0	0	0	0	0	0	0	0	0	0	0	0	0	0	0	0	0	0	0	0	0	0	0	0	0	0	0	0	0	0	0	0	0	0	0	0	0	0	0	0	0	0	0	0	0	0	0	0	0	0	0	0	0	0	0	0	0	0	0	0	0	0	0	0	0	0	0	0	0	0	0	0	0	0	0	0	0	0	0	0	0	0	0	0	0	0	0	0	0	0	0	0	0	0	0	0	0	0	0	0	0	0	0	0	0	0	0	0	0	0	0	0	0	0	0	0	0	0	0	0	NA	1	NA	1	NA	1	NA	1	NA	1	NA	1	NA	1	NA	1	NA	1	NA	1
Gm38240	0	0	0	0	0	0	0	0	0	0	0	0	0	0	0	0	0	0	0	0	0	0	0	0	0	0	0	0	0	0	0	0	0	0	0	0	0	0	0	0	0	0	0	0	0	0	0	0	0	0	0	0	0	0	0	0	0	0	0	0	0	0	0	0	0	0	0	0	0	0	0	0	0	0	0	0	0	0	0	0	0	0	0	0	0	0	0	0	0	0	0	0	0	0	0	0	0	0	0	0	0	0	0	0	0	0	0	0	0	0	0	0	0	0	0	0	0	0	0	0	0	0	0	0	0	0	0	0	0	0	0	0	0	0	0	0	NA	1	NA	1	NA	1	NA	1	NA	1	NA	1	NA	1	NA	1	NA	1	NA	1
Gm38241	0	0	0	0	0	0	0	0	0	0	0	0	0	0	0	0	0	0	0	0	0	0	0	0	0	0.96087	0	0	0	0	0	0	0	0	0	0	0	0	0	0	0	0	0	0	0	0	0	0	0	0	0	0	0	0	0	0	0	0	0	0	0	0.533139	0.955812	0	0	0	0	0	0	0	0	0	0	0	0	0	0	0	0	0	0	0	0	0	0	0	0	0	0	0	0	0	0	1.04317	0	0	0	0	0	0	0	0	0	0	0	0	0	0	0	0	0	0	0	0	0	0	0	0	0	0	0	0	0	0	0.096087	0	0	0.104317	0	0	0	0	0	0.148895	0	0	NA	1	0.767863	1	NA	1	NA	1	NA	1	0.463853	1	0.0912809	0.999877	NA	1	NA	1	NA	1
Gm38242	0	0	0	3.10497	0	0	0	0	0	1.23475	0	0	0	0	0	0	0	0	1.36678	0	0	0	0	0	0	3.23493	0	1.79909	0	0	0	0	0	0	0	3.97583	0	0	0	0	0	0	0	0	0	0	0	0	0	0	7.635	0	1.21435	0	0	0	0	0	0	0	0	0	0	0	0	0	0	0	0	0	0	0	0	0	0	0	0	0	0	0	0	0	0	0	0	0	0	0	0	0	0	0	0	0	0	0	0	0	0	0	0	0	0	0	0	0	0	0	0	0	0	0	0	0	0	0	0	0	0	0	0	0	0.443567	0.123475	0.46017	0.299849	0	0	0	0	1.2725	0.303586	0	0	0.567975	0	0.62467	1	1.33162	1	0.189133	1	-0.113899	0.999457	-1.70926	1	-2.17462	1	NA	1	NA	1	NA	1	-0.700788	1
Gm38243	0	0	0	0	0	0	0	0	0	0	0.827135	0	0	0	0	0	0	0	0	0	0	0	0	0	0	0	0	0	0	0	0.306422	0	0	0	0	0	0	0	0	0	0	0	0	0	0	0	0.333543	0	0	0	0	0	0	0	0	0	0	0.362013	0	0	0.212792	0	0	0	0	0	0	0	0	0	0	0	0	0	0	0	0	0	0	0	0	0	0	0	0	1.17429	0.983742	0	0	0	0	0	0	0	0	0	0	0	0	0	0	0	0	0	0	0	0	0	0	0	0.032793	0.0320466	0	0	0	0	0	0	0.615417	0	0	0	0	0.0827135	0	0.0510704	0.102763	0	0.00648396	0.0615417	0.0555904	0	0.114961	0	0	0	0.985343	1	NA	1	0.39611	1	-0.433353	1	0.75279	1	-0.590411	1	-0.539292	0.999877	0.483353	1	-0.187193	1	NA	1
Gm38244	0	0	0	0	0	0	0	0	0	0	0	0	0	0	0	0	0	0	0	0	0	0	0	0	0	0	0	0	0	0	0	0	0	0	0	0	0	0	0	0	0	0	0	0	0	0	0	0	3.95609	0	0	0	0	0	0	0	0	0.212949	0	0	0	0	0	0	0	3.13493	0.549066	0	0	0	0	0	0	0	0	0	0	0	0.438272	0	0	0	0	0	0	0	0	0	0	0	0	0	0	0	0	0	0	0	0	0	0	0	0	0	0	0	0	0	0	0	0	0	0	0	0	0	0	0	0	0	0	0	0	0	0	0	0.0208701	0	0	0	0.659348	0	0.0425898	0.368399	0	0	NA	1	NA	1	NA	1	-2.30322	0.999457	-1.85106	1	-0.858564	1	-0.367318	0.999877	0.112374	1	-0.334558	1	NA	1
Gm38245	0	0	0	0	0	0	0	0	0	0	0	0	0	0	0	0	0	0	0	0	0	0	0	0	0	0	0	0	0	0	0	0	0	0	0	0	0	0	0	0	0	0	0	0	0	0	0.77468	0	0	0	0	0	0	0	0	0	0	0	0	0	0	0	0	0	0	0	0	0	0	0	0	0.021597	0	0	0	0	0	0	0	0	0	0	0	0	0	0	0	0	0	0	0	0	0	0	0	0	0	0	0	0	0	0	0	0	0	0	0	0	0	0	0	0	0	0	0	0	0	0	0	0	0	0	0	0	0	0	0.00102843	0	0	0	0.129113	0	0	0	0	0	NA	1	NA	1	NA	1	-1.19646	0.999457	-1.43208	1	-1.82645	1	-0.348207	0.999877	0.0917631	1	-0.326697	1	NA	1
Gm38246	0	0	0	0	0	0	0	0	0	0	0.429681	0	0.245415	0	0	0	0.290654	0	0	0	0	0	0	0.86789	0	0	0	0	0	0.402197	0	0	0	0	0	0	0	0	0	0	0	0	0	0	0	0	0	0	0	0	0	0	0	0	0	0	0	0	0	0	0	0	0	0	0	0	0	0	0	0.341936	0	0	0.244212	0	0	0	0	0	0	0	0	0.596033	0	0.601428	0	0	0	0	0	0	0	0	0	0	0	0	0	0	0	0	0	0	0	1.07964	0	0	0	1.75172	0	0	0.043724	0	0	0	0	0	0	0	0	0	0	2.24992	0	0.0965749	0.086789	0.0670329	0.0686511	0	0.287508	0.224992	0	0	0	0.0341936	0	0	1.31192	1	1.0564	1	0.744344	1	NA	1	NA	1	0.186414	1	-0.776523	0.999877	1.5295	1	0.268357	1	NA	1
Gm38247	0	0	0	0	0	0	0	0	0	0	0	0	0	0	0	0	0	0	0	0	0	0	0	0	0	0	0	0	0	0	0	0	0	0	0	0	0	0	0	0	0	0	0	0	0	0	0	0	0	0	0	0	0	0	0	0	0	0	0	0	0	0	0	0	0	0	0	0	0	0	0	0	0.138033	0	0	0	0	0	0	0	0	0	1.20791	0	0	0	0	0	0	0	0.149938	0.130719	0.173561	0	0	0	0	0	0	0	0	0	0.24234	0	0	0	0	0	0	0.155755	0	0	0	0	0	0	0	0	0	0	0	0	0	0	0	0	0.0774571	0.0173561	0.0398095	0	0	0	0	0	0	0	NA	1	NA	1	NA	1	NA	1	NA	1	NA	1	-0.177125	0.999877	0.145879	1	-0.600924	1	NA	1
Gm38248	0.106312	0	0	0.19206	0.149621	0.48019	0.0854282	0.0321042	0	0.574797	1.42869	0.245131	0	0.0853059	0.711353	0.129704	0.0861197	0	0.0860961	0.0752311	0.343474	0.074257	0.60781	0.0740882	0	1.81498	0	0	0	0.137594	0.158494	1.52814	0.170257	0	1.15791	1.56041	0	0	0.441294	0.404184	0	0.50428	0.181263	0	0	0	0.344302	0	1.74025	0	0	0	0.0752249	0.0650439	0	0	0	1.13928	0	0.0747091	0	0.0746395	0.139613	0	0.0968784	0	0.732088	0.467962	0	0.0854839	0	0.172776	0.0637074	0.121806	0	0.428744	0.428455	0.40732	0.208179	0.187015	0	0.455152	0	0.459273	0	0.31019	0.254226	1.06485	0.0961651	0.170999	0.631883	0.381265	0.227799	0.15373	0.964884	0	0	0	0.495546	0.400222	0.789461	0.417499	0.0948287	0	0.294339	0.341829	0	0	0.356422	1.42404	0.852618	1.33527	0.106392	0	0	1.07991	0	0	0	0.652375	0	0.378592	0.144802	0.32932	0.307593	0.332414	0.278191	0.344914	0.469935	0.221726	0.347425	0.0350672	0.242797	0.159667	0.509113	0.114257	0.602171	1	0.320148	1	-0.663925	0.986304	-0.465474	0.999457	0.529623	1	-0.922393	1	0.288623	0.999877	0.32159	0.740179	-0.312881	0.815182	-2.17276	1
Gm38249	0.82923	0	1.21167	0	0	0.405494	0	0	0	0	0	0	0	0	0	0	0	1.03366	3.59451	0.730816	0.654747	0	0	0	2.92673	0.181498	0	0	0	0	1.64834	2.95015	2.12821	0	0	1.31459	0	0	2.228	0	0	0	3.1881	0	0	0	5.04618	0	0.886337	0.183581	0	0	0.773742	1.90795	0	0	0	1.92719	0.182507	0	0	0.586453	0	0.42981	1.1733	0	0.409108	0.718267	0	0	0	0	0	0	0	0	0	0	0	0	0	0	0	0	0	0	0	0	0	0	0	0	0	0	0	0.86356	0	0	0	0.344636	0	0	0	0	0	0.430042	0	0	0	0.0222507	0	0	0	0	0	0	0	0	0	0	0	0	0.349485	0	0.912196	1.12112	0	0.12082	0.0452293	0	1.01935	0.670424	0.421939	0.331694	0.506084	0.53135	-2.12389	1	2.14064	1	-0.248116	0.998739	1.97753	0.999457	-0.0784093	1	-1.59608	1	0.66453	0.999877	0.792496	1	NA	1	0.0303349	1
Gm38250	1.78603	4.0901	3.35622	6.07123	3.05655	11.0977	0	0.695591	0	6.48243	8.8729	9.83723	0	0	1.41193	3.86952	8.34285	5.76504	1.25916	2.19245	2.10378	1.90947	25.9922	3.41864	10.2973	2.8399	0	3.72518	13.3807	2.77304	4.61747	6.47336	2.71347	5.34266	0	0	0	0	0	11.9234	2.37682	3.72309	0	1.61077	0	2.05765	2.13037	0	3.55616	2.31095	2.24559	14.7154	6.67353	2.79689	8.00375	0.632386	0	8.24112	0	8.85836	11.5972	1.11959	0	0	0	2.42391	1.86252	1.38212	2.40037	7.81109	2.87941	0	0	0	0	0	0	1.9045	0	0	0	2.11321	0	0	0	0	0	0	0	0	0	0.816996	0	0	0	0	0	2.26948	0	0	0	0	0.326632	0	0	0	3.60558	2.06724	0	0	0	0	0	0	0	0	0	0	0	0	0	0	4.20827	3.95124	5.57779	5.61387	0.230224	0.226948	0.599945	0	4.15975	4.52664	5.73933	1.9879	2.46658	1.62805	-0.254633	0.999915	-0.298314	0.998692	0.154793	0.998739	-0.444942	0.999457	0.0057915	0.999561	-0.795933	0.816235	-0.252699	0.999877	0.878141	1	-0.505237	1	-0.836458	1
Gm38251	0	0	0	0	0	0.181405	0.202892	0	0	0.180954	0	0	0	0	0	0	0	0	0	0	0	0.180339	0	0	0	0	0	0	0	0	0	0	0	0	0	0	0	0	0.667323	0	0	0	0	0	0	0	0.19367	0	0	0	0	0	0	0	0	0	0.462843	0.212949	0	0	0	0	0	0	0	0	0	0	0	0	0	0	0	0	0	0	0	0	0.438272	0	0.539674	0	0	0	0.373509	0	0	0	0	0.0213749	0	0	0	0	0	0	0	0	0	0	0	0	0	0	0	0	0	0	0	0.133504	0.448171	0.0747754	0.0212784	0	0	0	0	0	0	0	0	0	0.0548996	0.0180954	0.0180339	0	0.0653728	0	0.065645	0.00212784	0.0322783	0	0.135158	0	0.0953319	0	-1.81885	1	-1.9645	1	-1.27183	1	-0.433353	1	1.61636	1	-0.590411	1	-0.88325	0.999877	0.795714	1	-0.521312	1	-0.700788	1
Gm38252	0	0	0	0	0	0	0	0	0	0	0	0	0	0	0	0	0	0	0	0	0	0	0	0	0	0	0	0	0	0	0	0	0	0	0	0	0	1.96547	0	0	0	0	0	0	0	0	0	0	0	0	0	0	0	0	0	0	0	0	0	0	0	0	0	0	0	0	0	0	0	0	0	0	0	0	0	0	0	0	0	0	0	0	0	0	0	0	0	0	0	0	0	0	0	0	0	0	0	0	0	0	0	0	0	0	0	0	0	0	0	0	0	0	0	0	0	0	0	0	0	0	0	0	0	0	0	0	0	0	0	0	0	0	0	0	0.280781	0	NA	1	NA	1	NA	1	NA	1	NA	1	NA	1	NA	1	NA	1	NA	1	-1.95008	1
Gm38253	0	0	0	0	0	0	0.149499	0	0	0.085155	0	0	0	0	0	0	0	0	0	0	0	0.212163	0	0.0952562	0.13988	0	0	0	0	0	0.105663	0.0955086	0	0	0	0.160316	0	0	0	0	0.216074	0	0	0	0	0	0	0	0.335079	0	0	0	0	0	0	0	0	1.01151	0	0	0	0.117291	0.343663	0	0	0.129275	0	0.174125	0	0.33125	0	0	0	0	0	0	0	0	0	0	0	0.184228	0	0	0	0	0.320545	0	0	0	0	0	0	0.186672	0	0	0	0	0	0	0	0.142829	0	0	0	0.63955	0	0.369928	0	0	0.142103	0	0	0	0	0	0.498323	0	0	0	0.16305	0.237972	0.021357	0.0085155	0.04473	0.0335286	0.0240368	0.0329501	0.115158	0.0899346	0.0558464	0	0.202301	0.10956	0.0229022	0.0360124	-1.8727	1	-0.886493	1	-0.525133	1	-0.768584	0.999457	1.88346	1	0.989064	1	0.0339572	0.999877	2.69911	1	1.13905	1	0.211204	1
Gm38254	0	0	0	0	0	0	0	0	0	0	0	0	0	0	0	0	0	0	0	0	0	0	0	0	0	0	0	0	0	0	0	0	0	0	0	0	0	0	0	0	0	0	0	0	0	0	0	0	0	0	0	0	0	0	0	0	0	0	0	0	0	0	0	0	0	0	0	0	0	0	0	0	0	0	0	0	0	0	0	0	0	0	0	0	0	0	0	0	0	0	0	0	0	0	0	0	0	0	0	0	0	0	0	0	0	0	0	0	0	0	0	0	0	0	0	0	0	0	0	0	0	0	0	0	0	0	0	0	0	0	0	0	0	0	0	0	NA	1	NA	1	NA	1	NA	1	NA	1	NA	1	NA	1	NA	1	NA	1	NA	1
Gm38255	0	0	0	0	0	0	0	0	0	0	0	0	0	0	0	0	0	0	0	0	0	0	0	0	0	0	0	0	0	0	0	0	0	0	0	0	0	0	0	0	0	0	0	0	0	0	0	0	0	0	0	0	0	0	0	0	0	0	0	0	0	0	0	0	0	0	0	0	0	0	0	0	0	0	0	0	0	0	0	0	0	0	0	0	0	0	0	0	0	0	0	0	0	0	0	0	0	0	0	0	0	0	0	0	0	0	0	0	0	0	0	0	0	0	0	0	0	0	0	0	0	0	0	0	0	0	0	0	0	0	0	0	0	0	0	0	NA	1	NA	1	NA	1	NA	1	NA	1	NA	1	NA	1	NA	1	NA	1	NA	1
Gm38256	0	0	0	0	0	0	0	0	0	0	0	0	0	0	0	0	0	0	0	0	0	0	0	0	0	0	0	0	0	0	0	0	0	0	0	0	0	0	0	0	0	0	0	0	0	0	0	0	0	0	0	0	0	0	0	0	0	0	0	0	0	0	0	0	0	0	0	0	0	0	0	0	0	0	0	0	0	0	0	0	0	0	0	0	0	0	0	0	0	0	0	0	0	0	0	0	0	0	0	0	0	0	0	0	0	0	0	0	0	0	0	0	0	0	0	0	0	0	0	0	0	0	0	0	0	0	0	0	0	0	0	0	0	0	0	0	NA	1	NA	1	NA	1	NA	1	NA	1	NA	1	NA	1	NA	1	NA	1	NA	1
Gm38257	0	0	0	0	0	0	0	0	0	0	0	0	0.256085	0	0	0	0	0.213125	0	0	0	0	0	0	0	0.298937	0	0	0.86087	0.730305	0	0	0	0	0	0	0	0	0.312135	0	0	0	0	0	0	1.34334	0	0	0	0	0	0	0.483589	0	0	0	0	0	0	0	0.117036	0	0	0	0	0	0	0.195891	0	0.181653	0	0.021597	0	0	0	0	0	0	0	0	0	0	0	0	0	0	1.09428	0	0.010685	0	0.0214198	0.0653597	0	0	0	0	0	0	0	0	0	0	0	0.577987	0	0	0	0	0	0.16688	0.021862	0	0	0	0	0	0	0	0	0	0.434801	0	0	0.0256085	0.0512063	0.265196	0.0577779	0	0.0766729	0.0434801	0	0.120897	0.0234072	0.0377544	0.0445907	0.22389	0.985343	1	1.0564	1	3.16023	0.948327	2.29306	0.999457	0.226779	1	0.463853	1	-0.69218	0.999877	0.45586	1	0.0686202	1	1.47389	1
Gm38258	2.06244	12.5501	7.7311	18.5018	8.42153	8.23793	11.4474	31.0127	13.3776	15.626	33.5795	10.157	2.85961	12.8172	17.8377	136.438	24.7487	0.948408	10.6974	26.1374	16.9054	4.38117	130.469	12.2775	25.781	14.9682	19.6002	13.9483	19.9807	9.55747	11.3482	12.8194	7.78925	58.0987	30.4166	13.2207	8.31665	12.1687	20.461	9.94505	81.4384	14.0018	13.2749	11.0422	37.6135	8.24128	22.9176	9.55976	29.4653	9.30861	23.9422	5.63841	33.1312	3.20883	3.58345	0	11.5388	30.5262	4.64856	10.8862	2.56415	39.2924	17.0972	14.4201	21.0441	38.1039	11.5627	24.149	26.8885	13.9232	15.3176	0	0	0	0	0	0	0	0	4.21334	1.09036	1.38713	0	2.83218	0	0	0	0	0.27781	1.73137	0.0856791	0.392158	0	0	0	0	0	0	0	1.24514	0	1.07671	0.0737556	0	6.90062	17.4222	3.01913	1.36003	9.83939	1.50192	19.0418	2.41418	0.617073	0	46.2552	4.37417	20.4096	2.27871	1.50557	5.78291	3.43493	0	9.85033	29.8454	26.2166	12.5739	0.571906	0.232185	6.15731	8.46582	16.8053	9.98087	12.0328	22.1799	21.8039	27.602	1.73615	0.863503	1.48742	0.835901	0.425359	0.971621	-0.0226213	0.999457	0.0425179	0.993258	0.369917	0.788111	-0.81359	0.999877	3.34359	0.000350726	3.88558	0.000400215	0.422648	0.970126
Gm38259	0	0	0	0	0	0	0	0	0	0	0	0	0	0	0	0	0	0	0	0	0	0	0	0	0	0	0	0	0	0	0	0	0	0	0	0	0	0	0	0	0	0	0	0	0	0	0	0	0	0	0	0	0	0	0	0	0	0	0	0	0	0	0	0	0	0	0	0	0	0	0	0	0	0	0	0	0	0	0	0	0	0	0	0	0	0	0	0	0	0	0	0	0	0	0	0	0	0	0	0	0	0	0	0	0	0	0	0	0	0	0	0	0	0	0	0	0	0	0	0	0	0	0	0	0	0	0	0	0	0	0	0	0	0	0	0	NA	1	NA	1	NA	1	NA	1	NA	1	NA	1	NA	1	NA	1	NA	1	NA	1
Gm38260	0	0	0	0	0	0	0	0	0	0	0	0	0	0	0	0	0	0	0	0	0	0	0	0	0	0	0	0	0	0	0	0	0	0	0	0	0	0	0	0	0	0	0	0	0	0	0	0	0	0	0	0	0	0	0	0	0	0	0	0	0	0	0	0	0	0	0	0	0	0	0	0	0	0	0	0	0	0	0	0	0	0	0	0	0	0	0	0	0	0	0	0	0	0	0	0	0	0	0	0	0	0	0	0	0	0	0	0	0	0	0	0	0	0	0	0	0	0	0	0	0.0760901	0	0	0	0	0	0	0	0	0.00760901	0	0	0	0	0	0	NA	1	NA	1	NA	1	NA	1	NA	1	NA	1	NA	1	NA	1	0.0782025	1	NA	1
Gm38261	0	0	0	0	0	0	0	0	0	0	0	0	0	0	0	0	0	0	0	0	0	0	0	0	0	0	0	0	0	0	0	0	0	0	0	0	0	0	0	0	0	0	0	0	0	0	0	0	0	0	0	0	0	0	0	0	0	0	0	0	0	0	7.27062	0	0	0	0	0	0	0	0	0	0	0	0	0	0	0	0	0	0	0	0	0	0	0	0	0	0	0	0	0	0	0	0	0	0	0	0	0	0	0	0	0	0	0	0	0	0	0	0	0	0	0	0	0	0	0	0	0	0	0	0	0	0	0	0	0	0	0	0	0	0	0.727062	0	0	NA	1	NA	1	NA	1	NA	1	NA	1	0.741292	1	NA	1	NA	1	NA	1	NA	1
Gm38262	0	0	0	0	0	0	0	0	0	0	0	0	0	0	0	0	0	0	0	0	0	0	0	0	0	0	0	0	0	0	0	0	0	0	0	0	0	0	0	0	0	0	0	0	0	0.554394	0	0	0	0	0	0	0	0	0	0	0	0	0	0	0	0	1.21356	0	0	0	0	0	0	0	0	0	0.265448	0	0	0	0	0	0	0	0	0	0	0	0	0	0	0	0	0	0	0	0	0	0	0	0.712724	0	0	0	0	0	0	0	0	0	0	0	0	0	0.153034	0	0	0	0	0	0	0	0	0	0	0	0	0	0	0	0.0126404	0.0712724	0.0153034	0	0	0	0	0.121356	0	0.092399	NA	1	NA	1	NA	1	NA	1	NA	1	0.463853	1	-0.0726812	0.999877	0.973529	1	-0.419797	1	0.623397	1
Gm38263	0	0	0	0	0	0	0	0	0	0	0	0	0	0	0	0	0	0	0	0	0	0	0	0	0	0	0	0	0	0	0	0	0	0	0	0	0	0	0	0	0.324111	0	0	0	0	0	0	0	0	0	0	0	0	0	0	0	0	0	0	0	0	0	0	0	0	0	0	0	0	0	0	0	0	0	0	0	0	0	0	0.286023	0	0	0	0	0	0	0	0	0	0	0	0	0	0	0	0	0	0	0	0	0	0	0	0	0	0	0	0	0	0	0	0	0	0	0	0	0	0	0	0	0	0	0	0	0	0	0.0136201	0	0	0	0	0	0	0	0	0.0540186	NA	1	NA	1	NA	1	NA	1	NA	1	NA	1	-0.367318	0.999877	0.112374	1	-0.334558	1	0.623397	1
Gm38264	0	0	0	0	0	0	0	0	0	1.39441	0	0	0	0	0	0	0	0	0	0	0	0	0	0	0	0.20285	0	0	0	0	0	0	0	0	2.59458	0	0	0	0	0	3.45719	0	0	0	0	0	0	0	0	0	0	0	0	0	0	0	0	0	0	0	0	0	0	0	0	0	0	0	0	0	0	0	0	0	0	0	0	0	0	0	0	0	0	0	0	0	0	0	0	0	0	0	0	0	0	0	0	0	0	0	0.570166	0	0	0	0	0	0	0	0	0.233632	0.076517	0	0	0	0	0	0	0	0	0	0.15218	0	0	0.139441	0.020285	0	0	0.0570166	0.0310149	0.015218	0	0	0	0	0.370654	0.576198	2.03991	1	0.479331	1	NA	1	NA	1	NA	1	NA	1	0.0912809	0.999877	1.44687	1	0.0782025	1	0.648654	1
Gm38265	0	0	0	0	0	0	0	0	0	0	0	0	0	0	0	0	0	0	0	0	0	0	0	0	0	0	0	0	0	0	0	0	0	0	0	0	0	0	0	0	0	0	0	0	0	0	0	0	0	0	0	0	0	0	0	0	0	0	0	0	0	0	0	0	0	0	0	0	0	0	0	0	0	0	0	0	0	0	0	0	0	0	0	0	0	0	0	0	0	0	0	0	0	0	0	0	0	0	0	0	0	0	0	0	0	0	0	0	0	0	0	0	0	0	0	0	0	0	0	0	0	0	0	0	0	0	0	0	0	0	0	0	0	0	0	0	NA	1	NA	1	NA	1	NA	1	NA	1	NA	1	NA	1	NA	1	NA	1	NA	1
Gm38266	0	0	0	0	0	0	0	0	0	0	0	0	0	0	0	0	0	0	0	0	0	0	0	0	0	0	0	0	0	0	0	0	0	0	0	0	0	0	0	0	0	0	0	0	0	0	0	0	0	0	0	0	0	0	0	0	0	0	0	0	0	0	0	0	0	0	0	0	0	0	0	0	0	0	0	0	0	0	0	0	0	0	0	0	0	0	0	0	0	0	0	0	0	0	0	0	0	0	0	0	0	0	0	0	0	0	0	0	0	0	0	0	0	0	0	0	0	0	0	0	0	0	0	0	0	0	0	0	0	0	0	0	0	0	0	0	NA	1	NA	1	NA	1	NA	1	NA	1	NA	1	NA	1	NA	1	NA	1	NA	1
Gm38268	0	0	0	0	0	0	0	0	0	0	0	0	0	0	0	0	0	0	0	0	0	0	0	0	0	0	0	0	0	0	0	0	0	0	0	0	0	0	0	0	0	0	0	0	0	0	0	0	0	0	0	0	0	0	0	0	0	0	0	0	0	0	0	0	0	0	0	0	0	0	0	0	0	0	0	0	0	0	0	0	0	0	0	0	0	0	0	0	0	0	0	0	0	0	0	0	0	0	0	0	0	0	0	0	0	0	0	0	0	0	0	0	0	0	0	0	0	0	0	0	0	0	0	0	0	0	0	0	0	0	0	0	0	0	0	0	NA	1	NA	1	NA	1	NA	1	NA	1	NA	1	NA	1	NA	1	NA	1	NA	1
Gm38269	0	0	0	0	0	0	0	0	0	0	0	0	0.106702	0	0	0	0	0	0	0	0	0	0	0	0	0	0	0	0	0	0	0	0	0	0	0	0	0	0	0	0	0	0	0	0	0	0	0	0	0	0	0	0	0	0	0	0	0	0	0	0	0	0	0	0	0	0	0	0	0	0	0	0	0	0	0	0	0	0	0	0	0	0	0	0	0	0	0	0	0	0	0	0	0	0	0	0	0	0	0	0	0	0	0	0	0	0	0	0	0	0	0	0	0	0	0	0	0	0	0	0	0	0	0.0106702	0	0	0	0	0	0	0	0	0	0	0	0	0.624698	1	NA	1	NA	1	NA	1	NA	1	NA	1	NA	1	NA	1	NA	1	NA	1
Gm38270	0	0	0	0	0	0	0	0	0	0	0	0	0	0	0	0	0	0	0	0	0	0	0	0	0	0	0	0	0	0	0	0	0	0	0	0	0	0	0	0	0	0	0	0	0	0	0	0	0	0	0	0	0	0	0	0	0	0	0	0	0	0	0	0	0	0	0	0	0	0	0	0	0	0	0	0	0	0	0	0	0	0	0	0	0	0	0	0	0	0	0	0	0	0	0	0	0	0	0	0	0	0	0	0	0	0	0	0	0	0	0	0	0	0	0	0	0	0	0	0	0	0	0	0	0	0	0	0	0	0	0	0	0	0	0	0	NA	1	NA	1	NA	1	NA	1	NA	1	NA	1	NA	1	NA	1	NA	1	NA	1
Gm38271	2.44516	9.90234	7.37725	7.67173	10.3025	1.49393	3.58798	8.3578	6.83458	11.283	12.5896	8.14262	0.682893	6.39794	9.76494	106.747	22.262	6.06341	3.61604	20.5703	12.8481	6.14212	180.619	4.08543	23.1663	14.0607	5.60309	12.7101	1.12657	1.52412	9.36173	6.47336	4.68207	8.63126	13.6162	3.36663	2.78284	2.43804	9.81611	6.97749	24.5676	9.99977	1.33282	7.40741	18.1711	1.41797	6.13288	3.76989	12.3222	10.7989	2.04242	3.225	5.37321	3.52321	1.81318	10.9435	3.03539	7.44256	51.102	1.84638	2.63862	18.9264	11.3946	13.2596	10.0215	21.7614	0.915111	9.17423	7.47021	8.07823	15.2534	0	0	0.442931	0	0	0.527329	0	0	0	0	0	0	0	0	0	0	0	0.053425	0.096187	0.0321297	0.0326799	0	0	0	0	0	0.603002	0	0	0	0	0.0526826	0	0	6.35139	0	0	0	0	1.37731	0.0427288	0.159588	0	27.8984	0	4.09492	0.92025	0	2.32201	0	0	6.11156	19.3062	27.6775	5.97965	0.0564134	0.0603002	0.782411	3.53952	6.38188	5.41327	13.213	11.6255	6.80408	10.4828	3.17933	0.299423	2.04763	0.341197	0.345008	0.983442	0.158376	0.999457	0.332842	0.941888	0.827675	0.498961	-0.25269	0.999877	3.02003	0.0906105	4.72313	0.00100641	0.663977	0.913242
Gm38272	0	0	0	0	0	0	0	0	0	0	0	0	0	0	0	0	0	0	0	0	0	0	0	0	0	0	0	0	0	0	0	0	0	0	0	0	0	0	0	0	0	0	0	0	0	0	0	0	0	0	0	0	0	0	0	0	0	0	0	0	0	0	0	0	0	0	0	0	0	0	0	0	0	0	0	0	0	0	0	0	0	0	0	0	0	0	0	0	0	0	0	0	0	0	0	0	0	0	0	0	0	0	0	0	0	0	0	0	0	0	0	0	0	0	0	0	0	0	0	0	0	0	0	0	0	0	0	0	0	0	0	0	0	0	0	0	NA	1	NA	1	NA	1	NA	1	NA	1	NA	1	NA	1	NA	1	NA	1	NA	1
Gm38273	0.807968	0.204505	0.171564	0.970971	0	0.992393	0	0	0.205145	0.787684	0.26855	4.51894	0.458819	0	1.73527	3.80466	4.93035	1.25744	1.52821	0.354661	1.27729	0	4.85143	0.359857	3.13117	0	3.49395	0	0	3.04823	0	3.40647	0	0.819491	1.22224	0	0	5.42384	2.54013	0	0.84269	0	0.447827	0	0	0	0.849996	0.421277	0.864719	0	0	0.160182	0.193436	0	0	5.5307	0.247567	0	0.869592	1.5262	0.404305	0	0	0.419065	0	0.258551	0	0	0.258336	0	0	0	0	0	0	0	0	0	0	0	0	0	0	0	0	0	0	0	0	0	0	0	0	0	0	0	0	0	0	0	0	0	0	0	0	0	0	0	0	0	0	0	0	0	0	0	0	0	0	0	0	0	0.449629	1.67094	1.6254	1.07578	0	0	0	0	0.382696	1.43103	0.609533	0.0935952	1.42939	0.215086	2.04111	0.977868	1.70181	0.923844	-0.797364	0.986304	1.11795	0.999457	-0.395331	1	-2.2924	1	NA	1	NA	1	NA	1	-2.65714	1
Gm38274	0	0	0	0	0	0	0	0	0	0	0	0	0	0	0	0	0	0	0	0	0	0	0	0	0	0	0	0	0	0	0	0	0	0	0	0	0	0	0	0	0	0	0	0	0	0	0	0	0	0	0	0	0	0	0	0	0	0	0	0	0	0	0	0	0	0	0	0	0	0	0	0	0	0	0	0	0	0	0	0	0	0	0	0	0	0	0	0	0	0	0	0	0	0	0	0	0	0	0	0	0	0	1.61209	0	0	0	0	8.67154	0	0	0.65586	0	0	0	0	0	0	0	0	0	0	0	0	0	0	0	0	0	1.09395	0	0	0	0	0	0	0	NA	1	NA	1	NA	1	NA	1	NA	1	NA	1	NA	1	1.29218	1	NA	1	NA	1
Gm38275	0	0	0	0	0	0	0	0	0	0	0	0	0	0	0	0	0	0	0	0	0	0	0	0	0	0	0	0	0	0	0	0	0.329873	0	0	0	0	0	0	0	0	0	0	0	0	0	0	0	0	0	0	0	0	0	0	0	0	0	0	0	0	0	0	0	0	0	0	0	0	0	0	0	0	0	0	0	0	0	0	0	0	0	0	0	0	0	0	0	0	0	0	0	0	0	0	0	0	0	0	0	0	0	0	0	0	0	0	0	0	0	0	0	0	0	0	0	0	0	0	0	0	0	0	0	0	0.0549788	0	0	0	0	0	0	0	0	0	0	NA	1	NA	1	0.39611	1	NA	1	NA	1	NA	1	NA	1	NA	1	NA	1	NA	1
Gm38276	0	0	0	0	0	0	0	0	0	0	0	0	0	0	0	0	0	0	0	0	0	0	0	0	0	0	0	0	0	0	0	0	0	0	0	0	0	0	0	0	0	0	0	0	0	0	0	0	0	0	0	0	0	0	0	0	0	0	0	0	0	0	0	0	0	0	0	0	0	0	0	0	0	0	0	0	0	0	0	0	0	0	0	0	0	0	0	0	0	0	0	0	0	0	0	0	0	0	0	0	0	0	0	0	0	0	0	0	0	0	0	0	0	0	0	0	0	0	0	0	0	0	0	0	0	0	0	0	0	0	0	0	0	0	0	0	NA	1	NA	1	NA	1	NA	1	NA	1	NA	1	NA	1	NA	1	NA	1	NA	1
Gm38277	0	0	0	0	0	0	0	0	0	0	0	0	0	0	0	0	0	0	0	0	0	0	0	0	0	0	0	0	0	0.603296	0	1.59181	0	0	0	0	0	0	0	0	0	0	0	0	0	0	0	0	0	0	0	0	0	0	0	0	0	0	0	0	0	0	0	0	0	0	0	0	0	0	0	0	0	0	0	0	0	0	0	0	0	0	0	0.667039	0	0	0	0	0	0	0	0	0	0	0	0	0	0	0	0	0	0	0	0	0	0	0	0	0	0	0	0	0	0	0	0	0	0	0	0	0	0	0	0	0	0.365851	0.0317637	0	0	0	0	0	0	0	0	0	NA	1	NA	1	1.61669	1	NA	1	NA	1	NA	1	-0.367318	0.999877	0.112374	1	-0.334558	1	NA	1
Gm38278	0	0	0	0	0	0	0	0	0	0	0	0	0	0	0	0	0	0	0	0	0	0	0	0	0	0	0	0	0	0	0	0	0	0	0	0	0	0	0	0	0	0	0	0	0	0	0	0	0	0	0	0	0	0	0	0	0	0	0	0	0	0	0	0	0	0	0	0	0	0	0	0	0	0	0	0	0	0	0	0	0	0	0	0	0	0	0	0	0	0	0	0	0	0	0	0	0	0	0	0	0	0	0	0	0	0	0	0	0	0	0	0	0	0	0	0	0	0	0	0	0	0	0	0	0	0	0	0	0	0	0	0	0	0	0	0	NA	1	NA	1	NA	1	NA	1	NA	1	NA	1	NA	1	NA	1	NA	1	NA	1
Gm38279	0	0	0	0	0	0	0.469855	0	0	0	0	0	0	0	0	0	0	0	0	0	0	0	0	0	0	0	0	0	0	0	0	0	0	0	0	0	0	0	0	0	0	0	0.959628	0	0	0	0	0	0	0	0	0	0.408364	0	0	0	0	0	0	0	0	0	0	0	0	0	0	0.511493	1.13022	0	0	0	0.233594	0	0	0	0	0	0	0	0	0	0	0	0	0	0	0	0	0.0320623	0.0535494	0	0.119323	0	0	0	0	0	0	0	0	0	0	0	0.795806	0	0.868814	0.783376	0	0	0.043724	0.0854576	0	0	0	0	0	0	0	0	0.271751	0	0.0671221	0	0	0	0.0152003	0.0119323	0.257718	0.0271751	0	0.102091	0	0.164171	0	0.159938	-1.22577	1	-1.30349	1	-0.648585	1	1.24326	1	NA	1	0.741292	1	-0.114882	0.999877	1.25838	1	-0.123801	1	0.623397	1
Gm3828	0	0	0	0	0	0	0	0	0	0	0	0	0	0	0	0	0	0	0	10.4141	0	0	0	0	0	8.0286	0	0	0	0	0	0	0	9.1634	0	0	0	24.7026	0	0	0	0	35.2077	0	0	0	0	0	0	8.64988	0	0	0	0	0	0	0	0	0	0	0	0	0	0	0	0	0	0	0	0	0	0	0	0	0	0	0	0	0	0	0	0	0	0	0	0	0	0	0	0	0	0	0	0	0	0	0	0	0	0	0	6.51519	0	0	0	0	0	0	0	0	0	0	0	0	0	0	0	0	0	0	2.92404	0	0	0	1.84427	0	0	0.651519	0	0.292404	1.44165	0	0	0	4.838	5.86795	NA	1	2.1255	1	NA	1	-1.09047	0.999457	-1.30049	1	-1.64325	1	0.377906	0.999877	NA	1	0.262447	1	0.382514	1
Gm38280	0	0	0	0	0	0	0	0	0	0	0	0	0	0	0	0	0	0	0	0	0	0	0	0	0	0	0	0	0	0	0	0	0	0	0	0	0	0	0	0	0	0	0	0	0	0	0	0	0	0	0	0	0	0	0	0	0	0	0	0	0	0	0	0	0	0	0	0	0	0	0	0	0	0	0	0	0	0	0	0	0	0	0	0	0	0	0	0	0	0	0	0	0	0	0	0	0	0	0	0	0	0	0	0	0	0	0	0	0	0	0	0	0	0	0	0	0	0	0	0	0	0	0	0	0	0	0	0	0	0	0	0	0	0	0	0	NA	1	NA	1	NA	1	NA	1	NA	1	NA	1	NA	1	NA	1	NA	1	NA	1
Gm38281	0	0	0	0	0	0	0	0	0	0	0	0	0	0	0	0	0	0	0	0	0	0	0	0	0	0	0	0	0	0	0	0	0	0	0	0	0	0	0	0	0	0	0	0	0	0	0	0	0	0	0	0	0	0	0	0	0	0	0	0	0	0	0	0	0	0	0	0	0	0	0	0	0	0	0	0	0	0	0	0	0	0	0	0	0	0	0	0	0	0	0	0	0	0	0	0	0	0	0	0	0	0	0	0	0	0	0	0	0	0	0	0	0	0	0	0	0	0	0	0	0	0	0	0	0	0	0	0	0	0	0	0	0	0	0	0	NA	1	NA	1	NA	1	NA	1	NA	1	NA	1	NA	1	NA	1	NA	1	NA	1
Gm38282	0	0	0	0	0	0	0	0	0	0	0	0	0	0	0	0	0	0	0	0	0.78355	0	0	0	0	0	0	0	0	0	0	0	0	0	0	0	0	0	0	0	0	0	0	0	0	0	0	0	0	0	0	0	0	0	0	0	0.925687	0	0	0	0	0	0	0	0	0	0	0	0	0	0	0	0	0	0	0	0	0	0	0	0	0	0	0	0	0	0	0	0	0	0	0	0	0	0	0	0	0	0	0	0	0	0	0	0	0	0	0	0	0	0	0	0	0	0	0	0	0	0	0	0	0	0	0	0.078355	0	0	0	0	0	0	0	0.185137	0	0	0	NA	1	0.479331	1	NA	1	NA	1	0.841683	1	NA	1	NA	1	NA	1	NA	1	NA	1
Gm38283	0	0	0	0	0	0	0	0	0	0	0	0	0	0	0	0	0	0	0	0	0	0	0	0	0	0	0	0	0	0	0	0	0	0	0	0	0	0	0	0	0	0	0	0	0	0	0	0	0	0	0	0	0	0	0	0	0	0	0	0	0	0	0	0	0	0	0	0	0	0	0	0	0	0	0	0	0	0	0	0	0	0	0	0	0	0	0	0	0	0	0	0	0	0	0	0	0	0	0	0	0	0	0	0	0	0	0	0	0	0	0	0	0	0	0	0	0	0	0	0	0	0	0	0	0	0	0	0	0	0	0	0	0	0	0	0	NA	1	NA	1	NA	1	NA	1	NA	1	NA	1	NA	1	NA	1	NA	1	NA	1
Gm38284	0	0	0	0	0	0	0	0	0	0	0	0	0	0	0	0	0	0	0	0	0	0	0	0	0	0	0	0	0	0	0	0	0	0	0	0.171003	0	0	0	0	0	0	0	0	0	0	0	0	0	0	0	0	0	0	0	0	0	0.117122	0	0.0960545	0.0744773	0	0	0	0	0	0	0	0	0	0	0.0107985	0.0106179	0	0	0	0	0	0	0	0	0	0	0	0	0	0	0	0	0	0	0.0108933	0	0	0	0	0	0	0	0	0	0	0	0	0	0	0	0	0	0	0.010931	0	0.0106392	0	0	0	0	0	0	0	0	0	0	0	0	0	0.00153856	0	0.0010931	0.00106392	0	0	0.0575307	0	0.024429	0	NA	1	NA	1	NA	1	NA	1	1.4226	1	NA	1	-0.386117	0.999877	0.378706	1	-0.164126	1	-0.269689	1
Gm38285	0	0	0	0	0	0	0	0	0	0	0	0	0	0	0	0	0	0	0	0	0	0	0	0	0	0	0	0	0	0	0	0	0	0	0	0	0	0	0	0	0	0	0	0	0	0	0	0	0	0	0	0	0	0	0	0	0	0	0	0	0	0	0	0	0	0	0	0	0	0	0	0	0	0	0	0	0	0	0	0	0	0	0	0	0	0	0	0	0	0	0	0	0	0	0	0	0	0	0	0	0	0	0	0	0	0	0	0	0	0	0	0	0	0	0	0	0	0	0	0	0	0	0	0	0	0	0	0	0	0	0	0	0	0	0	0	NA	1	NA	1	NA	1	NA	1	NA	1	NA	1	NA	1	NA	1	NA	1	NA	1
Gm38286	0	0	0	0	0	0	0	0	0	0	0	0	0	0	0	0	0	0	0	0	0	0	0	0	0	0	0	0	0	0	0	0	0	0	0	0	0	0	0	0	0	0	0	0	0	0	0	0	0	0	0	0	0	0	0	0	0	0	0	0	0	0	0	0	0	0	0	0	0	0	0	0	0	0	0	0	0	0	0	0	0	0	0	0	0	0	0	0	0	0	0	0	0	0	0	0	0	0	0	0	0	0	0	0	0	0	0	0	0	0	0	0	0	0	0	0	0	0	0	0	0	0	0	0	0	0	0	0	0	0	0	0	0	0	0	0	NA	1	NA	1	NA	1	NA	1	NA	1	NA	1	NA	1	NA	1	NA	1	NA	1
Gm38287	1.82856	0	0	0	0.0320617	0	0	1.5624	0	0	2.0195	3.85815	0	0	0	0.951166	0	0	0	0	0	0	0	0	0.634842	0	0.0319568	0	1.3285	0	1.87023	0	0	0	0	0	0	0	1.30236	0	0	0	0	0	0.587544	0.362488	0.096835	0	0	0	0.192479	0	0	0.357741	1.63079	0	0	1.8846	2.71613	3.11644	0	0	7.15248	0	0	0	0.236852	3.03631	9.78447	2.40423	0.299715	0	0.998083	1.04089	0.275089	0	0	0	10.913	0.968078	0	0.888631	0	0	0	0	2.22171	0	0	0	0	0	0	2.52556	3.68209	0.493463	0	0	0	0	5.50429	0.494407	0	0	5.15639	2.52512	0	0	1.03686	0.378261	0	0	0.574516	0	0	0.490866	0.0216662	2.8703	0	1.66964	0	1.65499	0.265803	0.839122	0.0666799	0.533122	0.824069	1.26998	0.909663	0.728197	0.048219	0.497133	1.54343	2.29141	0.186051	0.158339	4.33909	1	1.05634	1	2.09491	0.97168	1.33659	0.999457	3.78105	1	4.18087	0.117641	0.0688067	0.999877	1.57323	0.474518	-0.188237	0.934183	-0.644492	1
Gm38288	0	0	0	0	0	0	0	0	0	0	0	0	0	0	0	0	0	0	0	0	0	0	0	0	0	0	0	0	0	0	0	0	0	0	0	0	0	0	0	0	0	0	0	0	0	0	0	0	0	0	0	0	0	0	0	0	0	0	0	0	0	0	0	0	0	0	0	0	0	0	0	0	0	0	0	0	0	0	0	0	0	0	0	0	0	0	0	0	0	0	0	0	0	0	0	0	0	0	0	0	0	0	0	0	0	0	0	0	0	0	0	0	0	0	0	0	0	0	0	0	0	0	0	0	0	0	0	0	0	0	0	0	0	0	0	0	NA	1	NA	1	NA	1	NA	1	NA	1	NA	1	NA	1	NA	1	NA	1	NA	1
Gm38289	0	0	0	0	0	0	0	0	0	0	0	0	0	0	0	0	0	0	0	0	0	0	0	0	0	0	0	0	0	0	0	0	0	0	0	0	0	0	0	0	0	0	0	0	0	0	0	0	0	0	0	0	0	0	0	0	0	0	0.762235	0	0	0	0	0	0	0	0	0	0	0	0	0	0	0	0	0	0	0	0	0	0	0	0	0	0	0	0	0	0	0	0	0	0	0	0	0	0	0	0	0	0	0	0	0	0	0	0	0	0	0	0	0	0	0	0	0	0	0	0	0	0	0	0	0	0	0	0	0	0	0	0	0	0.152447	0	0	0	NA	1	NA	1	NA	1	NA	1	0.226779	1	NA	1	NA	1	NA	1	NA	1	NA	1
Gm3829	0	0	0	0	0	0	0	0	0	0	0	0	0	0	1.77838	0	0.764313	0	0	0	0	0	0	0	0	0	2.39676	0	0	0	0	0	0	0	0	0	0	0	0	0	0	0	0	0	0	0	0	0	0	0	0	0	0	0	0	0	0	0	0	0	0	0	0	0	0	0	0	0	0	2.05161	0.610134	0.205171	0	0	0	0	0	0	0	1.54012	0	0	0	1.55278	0	0	2.63068	0	0.14959	0	0.192778	0	0	0	0	0	0	0	0	0	0	0	0	0	0	0	0	0	3.59662	0	0	0.117504	0	0	0	0	0	0	0	0	0	0	0	0.254269	0.239676	0	0.298625	0	0.371412	0	0	0	0	0.266175	0	0	1.3308	1	0.767863	1	NA	1	NA	1	NA	1	1.09393	1	-0.968762	0.999877	-0.331177	1	-0.99195	1	NA	1
Gm38290	0	0	0	0	0	0	0	0	0	0	0	0	0	0	0	0	0	0	0	0	0	0	0	0	0	0	0	0	0	0	0	0	0	0	0	0	0	0	0	0	0	0	0	0	0	0	0	0	0	0	0	0	0	0	0	0	0	0	0	0	0	0	0	0	0	0	0	0	0	0	0	0	0	0	0	0	0	0	0	0	0	0	0	0	0	0	0	0	0	0	0	0	0	0	0	0	0	0	0	0	0	0	0	0	0	0	0	0	0	0	0	0	0	0	0	0	0	0	0	0	0	0	0	0	0	0	0	0	0	0	0	0	0	0	0	0	NA	1	NA	1	NA	1	NA	1	NA	1	NA	1	NA	1	NA	1	NA	1	NA	1
Gm38291	0	0	0	0	0	0	0	0	0	0	0	0	0	0	0	0	0	0	0	0	0	0	0	0	0	0	0	0	0	0	0	0	0	0	0	0	0	0	0	0	0	0	0	0	0	0	0	0	0	0	0	0	0	0	0	0	0	0	0	0	0	0	0	0	0	0	0	0	0	0	0	0	0	0	0	0	0	0	0	0	0	0	0	0	0	0	0	0	0	0	0	0	0	0	0	0	0	0	0	0	0	0	0	0	0	0	0	0	0	0	0	0	0	0	0	0	0	0	0	0	0	0	0	0	0	0	0	0	0	0	0	0	0	0	0	0	NA	1	NA	1	NA	1	NA	1	NA	1	NA	1	NA	1	NA	1	NA	1	NA	1
Gm38292	0	0	0	0	0	0	0	0	0	0	0	0	0	0	0	0	0	0	0	0	0	0	0	0	0	0	0	0	0	0	0	0	0	0	0	0	0	0	0	0	0	0	0	0	0	0	0	0	0	0	0	0	0	0	0	0	0	0	0	0	0	0	0	0	0	0	0	0	0	0	0	0	0	0	0	0	0	0	0	0	0	0	0	0	0	0	0	0	0	0	0	0	0	0	0	0	0	0	0	0	0	0	0	0	0	0	0	0	0	0	0	0	0	0	0	0	0	0	0	0	0	0	0	0	0	0	0	0	0	0	0	0	0	0	0	0	NA	1	NA	1	NA	1	NA	1	NA	1	NA	1	NA	1	NA	1	NA	1	NA	1
Gm38293	0	0.893364	0	0	0	3.41469	4.65583	7.54449	0	8.47293	0	0	0	0	0	1.35109	1.57169	0	0.936295	0	6.41867	0	2.0555	0	0	0.736667	1.23566	4.89988	0	0	0	0.764069	0	0	6.29345	0	0	0	0	0	0	8.85173	0	0	0	0	0	0	0	0	0	0	0	2.93781	0	0	0	0	0	1.66495	0	0	0	0	0	0	0	0	0	0	0.631543	0	0	0	0	0	0	0	0	0	0	0	0	0	0	0	0	0	0	0	0	0	0	0	0	0	0	0	0	0	0	0	0	0	0	0	0	0	0	0	0	0	0	0	0	0	0	0	0	0	0	0	1.28056	1.89402	1.13828	0.943992	0	0	0	0	0	0.734454	0.332989	0.0631543	0.899065	1.47529	-1.47252	1	-1.82453	1	0.0213857	0.999289	1.21766	0.999457	0.603138	1	0.278457	1	NA	1	NA	1	NA	1	0.552106	1
Gm38294	0	0	0	0	0	0	0	0	0	0	0	0	0	0	0	0	0	0	0	0	0	0	0	0	0	0	0	0	0	0	0	0	0	0	0	0	0	0	0	0	0	0	0	0	0	0	0	0	0	0	0	0	0	0	0	0	0	0	0	0	0	0	0	0	0	0	0	0	0	0	0	0	0	0	0	0	0	0	0	0	0	0	0	0	0	0	0	0	0	0	0	0	0	0	0	0	0	0	0	0	0	0	0	0	0	0	0	0	0	0	0	0	0	0	0	0	0	0	0	0	0	0	0	0	0	0	0	0	0	0	0	0	0	0	0	0	NA	1	NA	1	NA	1	NA	1	NA	1	NA	1	NA	1	NA	1	NA	1	NA	1
Gm38295	0	0	0	0	0	0	0	0	0	0	0	0	0	0	0	0	0	0	0	0	0	0	0	0	0	0	0	0	0	0	0	0	0	0	0	1.85966	0	0	0	0	0	0	0	0	0	0	0	0	0	0	0	0	0	0	0	0	0	0	0	0	0	0	0	0	0	0	0	0	0	0	0	0	0	0	0	0	0	0	0	0	0	0	0	0	0	0	0	0	0	0	0	0	0	0	0	0	0	0	0	0	0	0	0	0	0	0	0	0	0	0	0	0	0	0	0	0	0	0	0	0	0	0	0	0	0	0	0	0	0	0	0	0	0	0	0.265666	0	NA	1	NA	1	NA	1	NA	1	NA	1	NA	1	NA	1	NA	1	NA	1	-0.269689	1
Gm38296	0	0	0	0	0	0	0	0	0	0	0	0	0	0	0	0	0	0	0	0	0	0	0	0	0	0	0	0	0	0	0	0	0	0	0	0	0	0	0	0	0	0	0	0	0	0	0	0	0	0	0	0	0	0	0	0	0	0	0	0	0	0	0	0	0	0	0	0	0	0	0	0	0	0	0	0	0	0	0	0	0	0	0	0	0	0	0	0	0	0	0	0	0	0	0	0	0	0	0	0	0	0	0	0	0	0	0	0	0	0	0	0	0	0	0	0	0	0	0	0	0	0	0	0	0	0	0	0	0	0	0	0	0	0	0	0	NA	1	NA	1	NA	1	NA	1	NA	1	NA	1	NA	1	NA	1	NA	1	NA	1
Gm38297	0	0	0	0	0	0	0	0	0	0	0	0	0	0	0	0	0	0	1.52821	0	0	0	0	0	0	0	0	0	0	0	0	0	0	0	0	0	0	0	0	0	0	0	0	0	0	0	0	0	0	0	0	0	0.881207	0	0	0	0	0	0	0	0	0	0	0	0	0	0	0	0	0	0	0	0	0	0	0	0	0	0	0	0	0	0	0	0	0	0	0	0	0	0	0	0	0	0	0	0	0	0	0	0	0	0	0	0	0	0	0	0	0	0	0	0	0	0	0	0	0	0	0	0	0	0	0	0.152821	0	0	0	0	0	0	0.220302	0	0	0	0	NA	1	1.0564	1	NA	1	1.89627	1	NA	1	NA	1	NA	1	NA	1	NA	1	NA	1
Gm38298	0	0	0	0	0	0	0	0	0	0	0	0	0	0	0	0	0	0	0	0	0	0	0	0	0	0	0	0	0	0	0	0	0	0	0	0	0	0	0	0	0	0	0	0	0	0	0	0	0	0	0	0	0	0	0	0	0	0	0	0	0	0	0	0	0	0	0	0	0	0	0	0	0	0	0	0	0	0	0	0	0	0	0	0	0	0	0	0	0	0	0	0	0	0	0	0	0	0	0	0	0	0	0	0	0	0	0	0	0	0	0	0	0	0	0	0	0	0	0	0	0	0	0	0	0	0	0	0	0	0	0	0	0	0	0	0	NA	1	NA	1	NA	1	NA	1	NA	1	NA	1	NA	1	NA	1	NA	1	NA	1
Gm38299	0.839861	0	0	0	0.57711	0	0.266963	0	0	0	0	0	0.288096	0.245254	0.312564	0	0.344479	0	0	0	0	0.965342	0.906189	0	0	0.106763	0	0.349236	0	0	0	0.445707	0	0	0.300199	0.395445	0.233673	0	0	0	0	0	0	0	0.630275	0	0.925312	0	0.270225	0	0.106933	0.106788	0.236421	0	0	0	0	1.74618	0	0	0	0	0.644368	0	1.00108	0	0.247618	0.141477	0.32292	0.534274	0	0.863878	1.48651	0	2.45379	0	0.648176	0.209164	0.898457	0	0	1.15956	0.310289	0.229636	1.01067	0	0	0.812363	2.69262	0.0213749	0.0856791	0.272332	0.564074	0	0	0	0.767549	0	1.02341	0	0	0	0.0526826	0.839718	0.686791	0.529283	0.249784	0.685454	1.23127	3.09284	1.18055	1.28186	0.0957526	0	0	0.730846	0	0.953116	0	0.320659	0	0	0.240562	0.119039	0.197829	0.13249	0.626405	0.235503	0.983024	0.210037	0.234876	0.0591053	0.349236	0.289173	0.13276	0.105046	0.434755	1	0.613758	1	-0.581256	0.997337	-1.07979	0.999457	0.387608	1	-0.0889647	1	-1.43313	0.999877	0.570964	0.608323	-1.394	0.291427	-0.601453	1
Gm3830	0	0	0	0	0	0.554887	0	0	0	0	2.27731	1.26829	0.213404	0	0	3.99922	1.79775	0	0	0	0	0.541016	0	0	0	0.971546	0	0	0	0	2.81063	0	0	0	0.686169	0	3.1121	0	0	0	0	0	0	0	0	0	0	0	1.21061	0.485948	0	0	3.70752	0	0	0	0	2.64057	0	0.800454	0	2.40979	0.966552	1.17123	0	0	0	0	1.82988	0	0	0	0	0	0	0	0	0.462363	0	0	0	0	0	0	0	0	0	0	0	0	0	0	0	0	0	0	0	0	0	0	0	0	0	0	0	0	0	0	0	0	0	0	0	0	0	0	2.54578	0	0	0	0	0	0.0792695	0.955597	0.151256	0.468438	0.0220173	0	0	0.254578	0.282759	0.926879	0.688204	0.637745	0.54261	0	2.10161	1	-0.653121	1	0.716524	0.998739	2.26921	0.999457	2.10709	1	0.878597	1	-0.367318	0.999877	0.112374	1	0.957427	1	-2.29319	1
Gm38300	0	9.48257	2.166	0	0	8.6541	0	1.5517	0	3.54458	16.6286	1.16171	0	0	0	13.4244	4.68276	0	0.839437	14.6163	3.28447	0.753179	2.48649	7.19714	3.65841	0	3.7283	2.52931	1.60483	1.51353	2.06042	2.30282	2.39424	0	16.9398	4.10408	0	0	5.57538	0.850913	12.8996	0	3.41201	0	0	0	1.09746	0	0	0.226776	0	0.213576	0	0	0.514987	0	0.968742	5.13207	0	2.20925	3.45787	3.42275	7.05583	0	0	0	2.58384	2.10039	0	0	3.15771	0.021597	0.138033	0	0	0	0	0.429338	0	0	0	0	0	0.481143	0	0	0	0	0	0.0641247	0.0321297	0	0	0	0	0.538323	0	0	0	0	0	0	0.0526826	0	0	0	0.521289	0	0	0.16688	0.142103	0	0.0212784	0	0.758993	0	0	0	0	0	0	0	2.90038	4.09938	3.65637	2.06753	0.0555412	0.0538323	0.0882954	0.0780272	0.256302	0.128747	2.35359	1.83205	3.92431	2.71861	0.1904	0.999915	-0.25075	0.998692	-0.692349	0.984043	-1.60451	0.999457	3.24611	1	2.69605	0.432258	-0.469855	0.999877	0.811855	1	-0.0174286	1	-0.47738	0.99001
Gm38301	0	0	0	0	0	0	0	0	0	0	0	0	0	0	0	0	0	0	0	0	0	0	0	0	0	0	0	0	0	0	0	0	0	0	0	0	0	0	0	0	0	0	0	0	0	0	0	0	0	0	0	0	0	0	0	0	0	0	0	0	0	0	0	0	0	0	0	0	0	0	0	0	0	0	0	0	0	0	0	0	0	0	0	0	0	0	0	0	0	0	0	0	0	0	0	0	0	0	0	0	0	0	0	0	0	0	0	0	0	0	0	0	0	0	0	0	0	0	0	0	0	0	0	0	0	0	0	0	0	0	0	0	0	0	0	0	NA	1	NA	1	NA	1	NA	1	NA	1	NA	1	NA	1	NA	1	NA	1	NA	1
Gm38302	0	0	0	0	0	0	0	0	0	0	0	0	0	0	0	0	0	0	0	0	0	0	0	0	0	0	0	0	0	0	0	0	0	0	0	0	0	0	0	0	0	0	0	0	0	0	0	0	0	0	0	0	0	0	0	0	0	0	0	0	0	0	0	0	0	0	0	0	0	0	0	0	0	0	0	0	0	0	0	0	0	0	0	0	0	0	0	0	0	0	0	0	0	0	0	0	0	0	0	0	0	0	0	0	0	0	0	0	0	0	0	0	0	0	0	0	0	0	0	0	0	0	0	0	0	0	0	0	0	0	0	0	0	0	0	0	NA	1	NA	1	NA	1	NA	1	NA	1	NA	1	NA	1	NA	1	NA	1	NA	1
Gm38303	0	0	0	0	0	0	0	0.727695	0	0	0	0	0	0	0	0	0	0	0	1.17146	0	0	0	0.698546	0	0	0	0	0	0	1.25739	0	0	0	0	0	0.870964	0	0	0	0	0	0	0	0	0	0	0	0	0	0	0	0	0	0	0.868191	0	0	0	0	3.41532	0	0	0	0	0	0	0	0	0	0	0	0	0	0	0	0	0	0	0	0	0	0	0	0	0	0	0	0	0	0	0	0	0	0	0	0	0	0	0	0	0	0	0	0	0	0	0	0	0	0	0	0	0	0	0	0	0	0	0	0	0	0	0.0727695	0.187	0.209565	0	0	0	0	0	0.217048	0.683063	0	0.124423	0	0.264156	1	1.0564	1	0.744344	1	0.325953	1	0.873935	1	NA	1	NA	1	NA	1	NA	1	-0.269689	1
Gm38304	1.18006	0	0.73987	0	0	0	0	0	0	1.69246	0	0	0	0	0	16.1806	1.57169	0	0	0	0	0	0	0	0	0	0	0	0	0	0	0	0	0	0	0	0	2.30916	0	0	0	0	0	0	0	0	0	0	0	0	0	0	0	0	0	0	0	0	0	1.66495	0	0	0	1.82669	0	0	0	0	0	4.66956	5.03093	0	0	0	0	0	0	0	0	0	0	0	0	0	0	0	0	0	0	0	0	0	0	0	0	0	0	0	0	0	0	0	0	0	0	0	0	0	0	0	0	0	0	0	0	0	0	0	0	0	0	0	0.274275	1.94448	0	0	0	0	0	0	0	0	0.332989	1.15272	0.32988	0	3.95043	1	0.190776	1	-0.549093	1	NA	1	0.603138	1	2.14717	1	NA	1	NA	1	NA	1	-0.269689	1
Gm38305	0	0	0	0	0	0	0	0	0	0	0	0	0	0	0	0	0	0	0	0	0	0	0	0	0	0	0	0	0	0	0	0	0	0	0	0	0	0	0	0	0	0	0	0	0	0	0	0	0	0	0	0	0	0	0	0	0	0	0	0	0	0	0	0	0	0	0	0	0	0	0	0	0.637074	0	0	0	0	0	0	0	0	0	0	0	0	0	0	0	0.55562	0	0.342716	0	0	0	0	0	0	0	0	0	0	0	0	0	0	0	0	0	0	0	0	0	0	0	0	0	0	0	0	0	0	0	0	0	0	0	0.0731148	0	0	0	0	0	0	0	0	0	NA	1	NA	1	NA	1	NA	1	NA	1	NA	1	-0.385625	0.999877	-0.609226	1	-0.410411	1	NA	1
Gm38306	0	0	0	0	0	0	0	0	0	0	0	0	0	0	0	0	0	0	0	0	0	0	0	0	0	0	0	0	0	0	0	0	0	0	0	0	0	0	0	0	0	0	0	0	0	0	0	0	0	0	0	0	0	0	0	0	0	0	0	0	0	0	0	0	0	0	0	0	0	0	0	0	0	0	0	0	0	0	0	0	0	0	0	0	0	0	0	0	0	0	0	0	0	0	0	0	0	0	0	0	0	0	0	0	0	0	0	0	0	0	0	0	0	0	0	0	0	0	0	0	0	0	0	0	0	0	0	0	0	0	0	0	0	0	0	0	NA	1	NA	1	NA	1	NA	1	NA	1	NA	1	NA	1	NA	1	NA	1	NA	1
Gm38307	0	0	0	0	0	0	0	0	0	0	0	0	0	0	0	2.486	0	0	0	0	0	0	0	0	0	0	1.8961	0	0	0	0	0	0	0	0	0	0	0	0	0	0	0	0	0	0	0	0	0	0	0	0.887542	0	0	1.53937	0.783209	0	0	0	0	0	0	0	0.451057	0	0	0	2.09937	0	0	0	0	0	0	0	0	0	0	0	0	0	0	0	0	0.492078	0	0	0	0	0	0.0213749	0	0.0217866	0	0	0	0.549538	0	0	0	0	0	0	0	0.872434	0	0	0.521289	0	1.15567	0	0.032793	0	0.191505	0	0	0.501775	0	0	0	0	0	0	0	0.2486	0.18961	0	0.0254876	0.0549538	0.258219	0.069328	0.147924	0.580645	0	0.255043	0	0	2.6933	1	1.93348	1	NA	1	1.00879	0.999457	-1.28578	1	0.383977	1	-0.0807038	0.999877	0.967912	1	0.607508	1	NA	1
Gm38308	0	0	0	0	0	0	0	0	0	0	0	0	0	0	0	0	0	0	0	0	0	0	0	0	0	0	0	0	0	0	0	0	0	0	0	0	0	0	0	0	0	0	0	0	0	0	0	0	0	0	0	0	0	0	0	0	0	0	0	0	0	0	0	0	0	0	0	0	0	0	0	0	0	0	0	0	0	0	0	0	0	0	0	0	0	0	0	0	0	0	0	0	0	0	0	0	0	0	0	0	0	0	0	0	0	0	0	0	0	0	0	0	0	0	0	0	0	0	0	0	0	0	0	0	0	0	0	0	0	0	0	0	0	0	0	0	NA	1	NA	1	NA	1	NA	1	NA	1	NA	1	NA	1	NA	1	NA	1	NA	1
Gm38309	0	0	0	0	0	0	0	0	0	0	1.28904	0	0	0	0	0.508009	0	0	0.699531	0	0	0	0	0	6.35918	0	0	0	0	0	0	0	0	0	0	0	0	0	0	0	3.32754	0	0	0	0	0	0	0	2.74548	0	0	0	1.2036	0	0	0	0	0	0	0	0	6.6749	0	0	0	0	3.20827	0	0	0.341936	0	0.0647909	0.106179	0	0	0.846495	0	0.528415	0	0	0	0	0	0.601428	0	0	0	0	0	0	0.0321297	0	0	0	1.25324	0	0	0.635893	0	0	0	0	0.0948287	0	0	0.67263	0	1.16418	0	0	0.207689	0	0	0	0.82405	0	1.4408	0	0	0	0	2.2391	0	0.179705	0.705871	0	0.103783	0.188913	0.213933	0.450395	0.45758	0.3009	0	1.02251	0	0.554591	1.9259	1	3.58071	1	NA	1	0.805665	0.999457	-1.97374	1	0.899794	1	-0.0420505	0.999877	1.50696	1	1.0663	1	2.31912	1
Gm38311	0	0	0	0	0	0	0	0	0	0	0	0	0	0	0	0	0	0	0	0	0	0	0	0	0	0	0	0	0	0	0	0	0	0	0	0	0	0	0	0	0	0	0	0	0	0	0	0	0	0	0	0	0	0	0	0	0	0	0	0	0	0	0	0	0	0	0	0	0	0	0	0	0	0	0	0	0	0	0	0	0	0	0	0	0	0	0	0	0	0	0	0	0	0	0	0	0	0	0	0	0	0	0	0	0	0	0	0	0	0	0	0	0	0	0	0	0	0	0	0	0	0	0	0	0	0	0	0	0	0	0	0	0	0	0	0	NA	1	NA	1	NA	1	NA	1	NA	1	NA	1	NA	1	NA	1	NA	1	NA	1
Gm38312	0.744181	0	0	0	0	0.277443	0	0.203327	0	0.276754	0	0	0.213404	0.554488	0	0.432348	0.505953	0.692657	0.301336	0	0.289806	0	0	1.24892	0	0.234879	0	0.772552	1.03092	0.232851	0.549447	0.244077	0.287309	0	0	0	0	0	0	0	0	0	0	0	0	0	0.290505	1.14501	1.18899	0.237575	0.235252	0	0.515828	0.466148	0.826124	0	4.85447	0.319423	1.92169	0.522964	0.372386	0	0.472536	0	0.635092	0.721788	0.279916	1.93714	0.355212	0.886895	0	1.09065	4.27902	0.819423	0.605195	0.73656	0	1.37608	1.31481	0	0	1.53885	0.675986	0	0	0	0	2.39318	0.352605	0.609184	0.149938	0.141613	2.64681	0.516093	0	2.3103	0.559214	0	0	0	2.00655	0.791052	3.30847	0.926961	1.01384	0.584417	2.22634	1.51235	0	0.979029	0.743308	1.17504	2.17039	0.577558	0	0.534499	0	1.25987	1.10995	2.8417	2.96752	0	0.145946	0.218627	0.276759	0.519526	0.765861	0.883001	1.24697	1.14615	0.516222	0.452025	1.59819	0.528858	0	0	0.91341	1	1.04521	1	2.10325	0.883559	1.51428	0.999457	2.75091	1	0.0346751	1	0.0536722	0.999877	0.996041	0.155218	0.638198	0.549391	NA	1
Gm38313	0	0	0	0	0	0	0	0	0	0	0	0	0	0	0	0	0	0	0	0	0	0	0	0	0	0	0	0	0	0	0	0	0	0	0	0	0	0	0	0	0	0	0	0	0	0	0	0	0	0	0	0	0	0	0	0	0	0	0	0	0	0	0	0	0	0	0	0	0	0	0	0	0	0	0	0	0	0	0	0	0	0	0	0	0	0	0	0	0	0	0	0	0	0	0	0	0	0	0	0	0	0	0	0	0	0	0	0	0	0	0	0	0	0	0	0	0	0	0	0	0	0	0	0	0	0	0	0	0	0	0	0	0	0	0	0	NA	1	NA	1	NA	1	NA	1	NA	1	NA	1	NA	1	NA	1	NA	1	NA	1
Gm38314	0	0	0	0	0	0	0	0	0	0	0	0	0	0	0	0	0	0	0	0	0	0	0	0	0	0	0	0	0	0	0	0	0	0	0	0	0	0	0	0	0	0	0	0	0	0	0	0	0	0	0	0	0	0	0	0	0	0	0	0	0	0	0	0	0	0	0	0	0	0	0	0	0	0	0	0	0	0	0	0	0	0	0	0	0	0	0	0	0	0	0	0	0	0	0	0	0	0	0	0	0	0	0	0	0	0	0	0	0	0	0	0	0	0	0	0	0	0	0	0	0	0	0	0	0	0	0	0	0	0	0	0	0	0	0	0	NA	1	NA	1	NA	1	NA	1	NA	1	NA	1	NA	1	NA	1	NA	1	NA	1
Gm38315	0	0	0	0	0	0	0	0	0	0	0	0	0	0	0	0	0	0	0	0	0	0	0	0	0	0	0	0	0	0	0	0	0	0	0	0	0	0	0	0	0	0	0	0	0	0	0	0	0	0	0	0	0	0	0	0	0	0	0	0	0	0	0	0	0	0	0	0	0	0	0	0	0	0	0	0	0	0	0	0	0	0	0	0	0	0	0	0	0	0	0	0	0	0	0	0	0	0	0	0	0	0	0	0	0	0	0	0	0	0	0	0	0	0	0	0	0	0	0	0	0	0	0	0	0	0	0	0	0	0	0	0	0	0	0	0	NA	1	NA	1	NA	1	NA	1	NA	1	NA	1	NA	1	NA	1	NA	1	NA	1
Gm38316	0.446508	8.58921	0	1.99529	0.267181	0	8.52146	2.43992	1.45761	0	0.977523	0	3.59586	0.543825	0	5.63133	0.613603	4.41169	3.0026	3.48212	8.89812	0	0	4.19127	2.28113	0	2.97198	10.657	3.8686	0	0	0	0	0	0	0	2.62351	7.72225	6.49026	0	0	0	5.10736	0	0	2.22824	0	0	2.49688	0	0	0.0854305	1.38629	0.227654	0	1.50058	2.74477	0.905033	2.14714	0	0	0	7.6465	1.10676	0	0	0	4.92992	1.62536	1.34637	5.79093	1.76015	1.99617	0	12.324	3.27604	5.54794	0	1.35864	0	0.132165	14.2723	2.41582	14.2046	12.2049	18.2347	17.7516	0	0.04274	1.77412	1.87423	0.511984	0.80272	10.2121	0	4.50846	6.97373	0	0	0	0	8.63565	4.85734	20.5894	3.11782	2.67949	5.85364	3.0247	0	0.623018	2.97323	2.32872	3.25559	0	2.03844	12.1626	1.85246	0.887384	2.71443	11.2894	4.9676	9.16191	2.83138	1.52597	2.92389	2.42093	5.22296	3.11326	4.60474	4.83298	0.430384	0.77863	1.15939	2.24458	2.40515	1.2226	-1.09502	1	-0.293903	1	-1.35799	0.973368	1.39643	0.999457	1.52771	1	2.47873	1	-0.978587	0.999877	0.385546	0.684124	-0.200069	0.859986	-0.723809	1
Gm38317	35.5825	25.3478	38.3017	0	20.3164	60.2906	90.7461	12.7561	55.4433	38.7775	26.9839	49.378	83.1422	56.8457	61.0039	31.6263	37.0745	43.0939	11.8274	63.0866	69.1885	28.0161	23.5499	37.7426	78.0855	65.2644	44.5904	0	12.1903	113.695	50.137	71.3661	43.1814	0	44.9012	66.1676	59.5124	59.2326	89.0016	6.86049	74.8698	67.0478	0	69.7717	110.116	0	43.3928	75.279	71.015	101.844	118.717	3.44926	29.1013	38.8204	3.14356	64.4712	64.7335	52.0979	7.35396	18.8907	18.63	26.7529	53.4073	21.3938	139.957	40.6679	47.2305	81.2295	16.9856	184.87	35.3664	2.25688	0	43.2744	20.3126	0	26.751	0	0	0	52.4806	21.0996	26.4189	14.9264	0	0	0	0	3.14139	9.00952	1.00673	1.939	2.29968	21.5551	3.14974	13.2786	0	0	5.54796	7.60423	0	21.4902	0	0	17.8457	44.1951	0	0	0	2.24732	0	3.43967	9.78805	49.3758	0	43.6217	45.0766	66.9153	37.4745	32.4197	50.2521	0	38.655	45.3031	46.4446	48.4283	10.6008	7.49256	6.77278	33.4924	68.9495	33.8841	32.3412	64.786	46.5251	53.6343	-0.584252	0.999915	-0.666548	0.948898	-0.971206	0.839306	0.595421	0.999457	0.0277503	0.995005	0.0057507	0.998011	-0.493654	0.999877	-0.748265	0.65381	1.57363	0.118492	0.231147	0.990841
Gm38318	0	0	0	0	0	0	0	0	0	0	0	0	0	0	0	0	0	0	0	0	0	0	0	0	0	0	0	0	0	0	0	0	0	0	0	0	0	0	0	0	0	0	0	0	0	0	0	0	0	0	0	0	0	0	0	0	0	0	0	0	0	0	0	0	0	0	0	0	0	0	0	0	0	0	0	0	0	0	0	0	0.407509	0	0	0	0	0	0	0	0	0	0	0	0	0	0	0	0	0	0	0	0	0	0.105365	0	0	0	0	0	0	0	0	0	0	0	0	0	0	0	0	0	0	0	0	0	0	0	0.0194052	0	0.0105365	0	0	0	0	0	0	0	NA	1	NA	1	NA	1	NA	1	NA	1	NA	1	-0.367318	0.999877	0.636985	1	-0.334558	1	NA	1
Gm38319	5.2199	1.19474	6.85184	0	0	9.9346	0	12.6063	4.00574	4.93899	5.71475	5.78723	0	2.31392	21.6208	0.605287	5.63008	11.626	2.94879	12.3057	0	0	6.52014	0.349273	7.1339	7.9859	7.26485	0	1.92367	1.62996	0	1.03998	4.38412	4.72538	13.6483	16.6194	8.5397	8.32371	0	0	0	1.59868	16.1964	6.62322	1.93355	3.01718	9.10249	0	10.809	16.4575	0	3.81234	1.81615	4.56391	0	0	4.85447	10.4451	4.36943	0	0	8.45559	4.65019	4.05096	20.8289	5.07406	4.28487	10.8611	5.03755	9.52077	2.51547	0	0	2.29217	8.42872	1.02239	3.35074	0	3.67052	2.16717	4.46057	1.43048	2.83692	0	2.33992	0	0	0	0.32055	0.0534372	0.214198	0.239652	0	6.51156	1.51942	0	1.56799	0.767457	1.57282	6.37021	4.66001	0	0	1.29775	0	2.43691	0.771073	7.71408	1.6957	0.712021	0.087448	0.395241	0.0319175	4.0538	0	5.23591	0	2.34445	3.09906	3.95848	5.36979	4.51065	3.31444	6.32231	5.61345	1.49629	1.56321	2.29695	1.51102	2.86041	6.69688	1.59501	3.93381	7.52794	7.40807	4.89484	0.219007	0.999915	0.168145	0.998692	-1.48439	0.949079	-1.6389	0.999457	-0.519424	0.943367	0.0145471	0.997005	0.192971	0.999877	0.383685	0.728928	0.674103	0.454983	-0.549835	0.978871
Gm38320	0	0	0	0	0	0	0	0	0	0	0	0	0	0	0	0	0	0	0	0	0	0.371285	0	0	3.24953	0	0	0	0	0	0	0	0	0	0	0	0	0	0	0	0	0	0	0	0	0	0	0	0	0	0.320798	0	0	0	0	0	0	0	0	0	0	0	0	0	0	0	0	0	0	0	0	0.0431939	0	0	0	0	0	0	0	0	0	0	0	0	0	0	0	0	0.032055	0	0	0	0	0	0	0	0	0	0	0	0	0	0	0	0	0	0	0	0	0	0.043724	0	0	0	0	0	0	0	0	0	0	0	0	0	0.362081	0	0.00358328	0	0.0043724	0	0.0534664	0	0	0	0	0	NA	1	2.4017	1	NA	1	-0.433353	1	-0.482737	1	-0.590411	1	-0.348212	0.999877	0.153598	1	-0.326702	1	NA	1
Gm38321	0	0	0	0	0	0	0	0	0	0	0	0	0	0	0	0	0	0	0	0	0	0	0	0	0	0	0	0	0	0	0	0	0	0	0	0	0	0	0	0	0	0	0	0	0	0	0	0	0	0	0	0	0	0	0	0	0	0	0	0	0	0	0	0	0	0	0	0	0	0	0	0	0	0	0	0	0	0	0	0	0	0	0	0	0	0	0	0	0	0	0	0	0	0	0	0	0	0	0	0	0	0	0	0	0	0	0	0	0	0	0	0	0	0	0	0	0	0	0	0	0	0	0	0	0	0	0	0	0	0	0	0	0	0	0	0	NA	1	NA	1	NA	1	NA	1	NA	1	NA	1	NA	1	NA	1	NA	1	NA	1
Gm38322	0	0	0	0	0	0	0	0	0	0	0	0	0	0	0	0	0	0	0	0	0	0	0	0	0	0	0	0	0	0	0	0	0	0	0	0	0	0	0	0	0	0	0	0	0	0	0	0	0	0	0	0	0	0	0	0	0	0	0	0	0	0	0	0	0	0	0	0	0	0	0	0	0	0	0	0	0	0	0	0	0	0	0	0	0	0	0	0	0	0	0	0	0	0	0	0	0	0	0	0	0	0	0	0	0	0	0	0	0	0	0	0	0	0	0	0	0	0	0	0	0	0	0	0	0	0	0	0	0	0	0	0	0	0	0	0	NA	1	NA	1	NA	1	NA	1	NA	1	NA	1	NA	1	NA	1	NA	1	NA	1
Gm38323	0	0	0	0	0	0	0	0	0	0	0	0	0	0	0	0	0	0	0	0	0	0	0	0	0	0	0	0	0	0	0	0	0	0	0	0	0	0	0	0	0	0	0	0	0	0	0	0	0	0	0	0	0	0	0	0	0	0	0	0	0	0	0	0	0	0	0	0	0	0	0	0	0	0	0	0	0	0	0	0	0	0	0	0	0	0	0	0	0	0	0	0	0	0	0	0	0	0	0	0	0	0	0	0	0	0	0	0	0	0	0	0	0	0	0	0	0	0	0	0	0	0	0	0	0	0	0	0	0	0	0	0	0	0	0	0	NA	1	NA	1	NA	1	NA	1	NA	1	NA	1	NA	1	NA	1	NA	1	NA	1
Gm38324	0	0	0	0	0	0	0	0	0	0	0	0	0	0	0	0	0	0	0	1.17146	0	0	0	0	0	0	0	0	0	0	0	0	4.07553	0	0	0	0	0	0	0	0	0	0	0	0	0	0	0	0	0	0	0	0	0	0	0	0	0	0	0	0	0	0	0	0	0	0	0	0	0	0	0	0	0	0	0	0	0	0	0	0	0	0	0	0	0	0	0	0	0	0	0	0	0	0	0	0	0	0	0	0	0	0	0	0	0	0	0	0	0	0	0	0	0	0	0	0	0	0	0	0	0	0	0	0.117146	0.679254	0	0	0	0	0	0	0	0	0	0	NA	1	0.479331	1	1.13158	1	NA	1	NA	1	NA	1	NA	1	NA	1	NA	1	NA	1
Gm38325	0	0	0	0	0	0	0	0	0	0	0	0	0	0	0	0	0	0	0	0	0	0	0	0	0	0	0	0	0	0	0	0	0	0	0	0	0	0	0	0	0	0	0	0	0	0	1.51708	0	0	0	0	0	0	0	0	0	0	0	0	0	0	0.223918	0	0	0	0	0	0	0	0	0	0	0	0	0	0	0	0	0	0	0	0	0	0	0	0	0	0	0	0	0	0	0	0	0	0	0	0	0	0	0	0	0	0	0	0	0	0	0	0	0	0	0	0	0	0	0	0	0	0	0	0	0	0	0	0	0	0	0	0	0.252847	0	0	0.0223918	0	0	NA	1	NA	1	NA	1	-1.19646	0.999457	-1.43208	1	-1.54173	1	NA	1	NA	1	NA	1	NA	1
Gm38326	0	0	0	0	0	0	0	0	0	0	0	0	0	0	0	2.33468	0	0	2.42145	0	1.57783	0	5.33768	0	0	0	4.28221	0	0	0	0	0.657948	0	0	0	0	0	0	0	0	0	0	0	0	0	0	0	0	0	0	0	0	0	0	0	0	0	0	0	0	0	0	0	0	0	0	0	0	0	2.41492	2.70814	0	0	0	0	0	0	0	0	0	0	0	0	0	0	0	0	0	0	0	0	0	0	0	0	0	0	0	0	0	0	0	0	0	0	0	0	0	0	0	0	0	0	0	0	0	0	0	0	0	0	0	0	0.233468	1.36192	0.109658	0	0	0	0	0	0	0	0.512306	0	0	0.985343	1	3.29332	1	0.39611	1	NA	1	NA	1	1.37302	1	NA	1	NA	1	NA	1	NA	1
Gm38327	0	0.559698	0	0.7469	0	0	0	0	0	0	0	0	0.202734	0.287907	0	0	1.62551	0.341	0	0	0	0	0.663065	0	0	0	0	0	0	0	0	0	0	0	0.343084	0	0	0	0	0	0	0	1.21553	1.34584	0	0	0	0	0	0	0	0.224255	0	0	0.300409	0	0	0.649494	0	0	0	1.04495	0.945073	0	0	0.527874	0	0	0	0	0	0.302357	0	0	0	0	0	0	0	0	0	0	0	0	0	0	0	0	0	0.0320623	0	0	0	0	0	0	0	0	0	0	0	0	0	0	0	0	0	0	0	0.066752	0.032793	0	0	0	0	0	0	0	0.549479	0	0	0	0.186657	0.211615	0.100407	0	0.0159247	0	0.0099545	0.0549479	0.0373758	0.0751022	0.129899	0.25179	0.049012	0.426895	2.62125	1	0.767814	1	-1.27021	1	-0.331606	0.999457	1.62577	1	1.66061	1	-0.394101	0.999877	0.605058	1	-0.0645026	1	1.34532	1
Gm38328	0	0	0	0	0	0	0	0	0	0	0	0	0	0	0	0	0	0	0	0	0	0	0	0	0	0	0	0	0	0	0	0	0	0	0	0	0	0	0	0	0	0	0	0	0	0	0	0	0	0	0	0	0	0	0	0	0	0	0	0	0	0	0	0	0	0	0	0	0	0	0	0	0	0	0	0	0	0	0	0	0	0	0	0	0	0	0	0	0	0	0	0	0	0	0	0	0	0	0	0	0	0	0	0	0	0	0	0	0	0	0	0	0	0	0	0	0	0	0	0	0	0	0	0	0	0	0	0	0	0	0	0	0	0	0	0	NA	1	NA	1	NA	1	NA	1	NA	1	NA	1	NA	1	NA	1	NA	1	NA	1
Gm38329	0	0	0	0	0	0	0	0	0	0	0	0	0	0	0	0	0	0	0	0	0	0	0	0	0	0	1.81089	0	0	0	0	0	5.19284	0	0	0	0	0	2.28182	0	0	0	0	0	0	0	0	0	0	0	0	0	0	0	0	0	0	0	0	0	0	0	0	0	0	0	0	1.51271	0	0	0	0	0	0	0	0	0	0	0	0	0	0	0	2.36197	0	0	0	0	0	0	0	0	0	0	0	0	0	0	0	0	0	0	0	0	0	0	0	0	0	0	0	0	0	0	0	0	0	0	0	0	0	0	0	0	0.181089	0.865473	0.112475	0	0	0	0	0	0	0.151271	0.325974	0	NA	1	0.479331	1	1.34526	1	NA	1	NA	1	0.186414	1	-0.367318	0.999877	0.112374	1	-0.334558	1	-0.269689	1
Gm38330	0	0	0	0	0	0	0	0	0	0	0	0	0	0	0	0	0	0	0	0	0	0	0	0	0	0	0	0	0	0	0	0	0	0	0	0	0	0	0	0	0	0	0	0	0	0	0	0	0	0	0	0	0	0	0	0	0	0	0	0	0	0	0	0	0	0	0	0	0	0	0	0	0	0	0	0	0	0	0	0	0	0	0	0	0	0	0	0	0	0	0	0	0	0	0	0	0	0	0	0	0	0	0	0	0	0	0	0	0	0	0	0	0	0	0	0	0	0	0	0	0	0	0	0	0	0	0	0	0	0	0	0	0	0	0	0	NA	1	NA	1	NA	1	NA	1	NA	1	NA	1	NA	1	NA	1	NA	1	NA	1
Gm38331	0	0	0	0	0	0	0	0	0	0	0	0	0	0	0	0	0	0	0	0	0	0	0	0	0	0	0	0	0	0	0	0	0	0	0	0	0	0	0	0	0	0	0	0	0	0	0	0	0	0	0	0	0	0	0	0	0	0	0	0	0	0	0	0	0	0	0	0	0	0	0	0	0	0	0	0	0	0	0	0	0	0	0	0	0	0	0	0	0	0	0	0	0	0	0	0	0	0	0	0	0	0	0	0	0	0	0	0	0	0	0	0	0	0	0	0	0	0	0	0	0.22827	0	0	0	0	0	0	0	0	0.022827	0	0	0	0	0	0	NA	1	NA	1	NA	1	NA	1	NA	1	NA	1	NA	1	NA	1	0.262447	1	NA	1
Gm38332	0	0	0	0	0	0	0	0	0	0	0	0	0	0	0	0	0	0	0	0	0	0	0	0	0	0	0	0	0	0	0	0	0	0	0	0	0	0	0	0	0	0	0	0	0	0	0	0	0	0	0	0	0	0	0	0	0	0	0	0	0	0	0	0	0	0	0	0	0	0	0	0	0	0	0	0	0	0	0	0	0	0	0	0	0	0	0	0	0	0	0	0	0	0	0	0	0	0	0	0	0	0	0	0	0	0	0	0	0	0	0	0	0	0	0	0	0	0	0	0	0	0	0	0	0	0	0	0	0	0	0	0	0	0	0	0	NA	1	NA	1	NA	1	NA	1	NA	1	NA	1	NA	1	NA	1	NA	1	NA	1
Gm38333	0	0	0	0	0	0	0	0	0	0	0	0	0	0	0	0	0	0	0	0	0	0	0	0	0	0	0	0	0	0	0	0	0	0	0	0	0	0	0	0	0	0	0	0	0	0	0	0	0	0	0	0	0	0	0	0	0	0	0	0	0	0	0	0	0	0	0	0	0	0	0	0	0	0	0	0	0	0	0	0	0	0	0	0	0	0	0	0	0	0	0	0	0	0	0	0	0	0	0	0	0	0	0	0	0	0	0	0	0	0	0	0	0	0	0	0	0	0	0	0	0	0	0	0	0	0	0	0	0	0	0	0	0	0	0	0	NA	1	NA	1	NA	1	NA	1	NA	1	NA	1	NA	1	NA	1	NA	1	NA	1
Gm38334	0	0	0	0	0	0	0	0	0	0	0	0	0	0	0	0	0	0	0	0	0	0	0	0	0	0	0	0	0	0	0	0	0	0	0	0	0	0	0	0	0	0	0	0	0	0	0	0	0	0	0	0	0	0	0	0	0	0	0	0	0	0	0	0	0	0	0	0	0	0	0	0	0	0	0	0	0	0	0	0	0	0	0	0	0	0	0	0	0	0	0	0	0	0	0	0	0	0	0	0	0	0	0	0	0	0	0	0	0	0	0	0	0	0	0	0	0	0	0	0	0	0	0	0	0	0	0	0	0	0	0	0	0	0	0	0	NA	1	NA	1	NA	1	NA	1	NA	1	NA	1	NA	1	NA	1	NA	1	NA	1
Gm38335	0	0	0	0	0	0	0	0	0	0	0	0	0	0	0	1.27543	0	0	0	0	0	0	0	0	0	0	0	0	0	0	0	0	0	0	0	0	0	0	0	0	0	0	0	0	0	0	0	0	0	0	0	0	0	0	0	0	0	0	0	0	0	0	0	1.687	0	0	0	0	0	0	0	0	0	0	0	0	0	0	0	0	0	0	0	0	0	0	0	0	0	0	0	0	0	0	0	0	0	0	0	0	0	0	0	0	0	0	0	0	0	0	0	0	0	0	0	0	0	0	0	0	0	0	0	0.127543	0	0	0	0	0	0	0	0	0	0.1687	0	0	1.41349	1	NA	1	NA	1	NA	1	NA	1	0.741292	1	NA	1	NA	1	NA	1	NA	1
Gm38336	0	0	0	0	0	0	0	0	0	0	0.773425	1.91842	0	0.191938	0	0	0	0	0	0	0	0	0	1.93688	0	0	3.15307	0	0	0	0	0	0	0	0	0	0	0.569234	0	0	0	0	0	0	0	0	0	0	1.5673	0	0	0	0	0	0	0	0	0.50043	0	0	0	0	0	0	0	0	0	1.26241	0	0	0	0	0.743253	0.431858	0.440142	0	0	0	0	0	0.308385	0.736913	0	0.940415	0	0	0	0	0	0	0	0	0	0	0	0	0	0	0	0.311284	1.65567	0	0	0	0	0	0	0	0	0.0222507	0	0	0	0	0	0	0	0	0	0	0	0	0	0.288378	0.508995	0	0.171475	0.196696	0.00222507	0	0.261217	0	0.100086	0.126241	0.0813192	0	3.48018	1	3.8715	1	NA	1	-1.6031	0.999457	-0.0165174	1	-0.883941	1	-0.70666	0.999877	-0.867401	1	-2.33664	1	-0.700788	1
Gm38337	0	0	0	0	0	0	0	0	0	0	0	0	0	0	0	0	0	0	0	0	0	0	0	0	0	0	0	0	0	0	0	0	0	0	0	0	0	0	0	0	0	0	0	0	0	0	0	0	0	0	0	0	0	0	0	0	0	0	0	0	0	0	0	0	0	0	0	0	0	0	0	0	0	0	0	0	0	0	0	0	0	0	0	0	0	0	0	0	0	0	0	0	0	0	0	0	0	0	0	0	0	0	0	0	0	0	0	0	0	0	0	0	0	0	0	0	0	0	0	0	0	0	0	0	0	0	0	0	0	0	0	0	0	0	0	0	NA	1	NA	1	NA	1	NA	1	NA	1	NA	1	NA	1	NA	1	NA	1	NA	1
Gm38339	0	0	0	0	0	0	0.28832	0	0	0	0	0	0	0	0	0	0	0	0	0	0	0	0	0	0	0	0	0	0	0	0	0	0	0	0	0	0	0	0	0	0	0	0	0	0	0	0	0	0	0	0	0	0	0	0	0	0	0	0	0	0	0	0	0	0	0	0	0	0	0	0	0	0	0.786203	0	0	0	0	0	0	0	0	0	0	0	0	0	0	0	0	0	0	0	0.494132	0	0	0	0	0	0	0	0	0	0	0	0	0	0	0	0	0	0	0	0	0	0	0	0	0	0	0	0	0.0411886	0	0	0	0.0374382	0.0494132	0	0	0	0	0	0	0	0	-1.22577	1	-1.30349	1	-0.648585	1	NA	1	NA	1	NA	1	-0.252667	0.999877	-0.0112847	1	-0.505205	1	NA	1
Gm38340	0	0	0	0	0	0	0	0	0	0	0	0	0	0	0	0	0	0	0	0	0	0	0	0	0	0	0	0	0	0	0	0	0	0	0	0	0	0	0	0	0	0	0	0	0	0	0	0	0	0	0	0	0	0	0	0	0	0	0	0	0	0	0	0	0	0	0	0	0	0	0	0	0	0	0	0	0	0	0	0	0	0	0	0	0	0	0	0	0	0	0	0	0	0	0	0	0	0	0	0	0	0	0	0	0	0	0	0	0	0	0	0.34183	0	0	0	0	0	0	0	0	0	0	0	0	0	0	0	0	0.034183	0	0	0	0	0	0	0	NA	1	NA	1	NA	1	NA	1	NA	1	NA	1	NA	1	1.47623	1	NA	1	NA	1
Gm38341	0	0	0	0	0	0	0	0	0	0	0	0	0	0	0	0	0	0	0	0	0	0	0	0	0	0	0	0	0	0	0	0	0	0	0	0	0	0	0	0	0	0	0	0	0	0	0	0	0	0	0	0	0	0	0	0	0	0	0	0	0	0	0	0	0	0	0	0	0	0	0	0	0	0	0	0	0	0	0	0	0	0	0	0	0	0	0	0	0	0	0	0	0	0	0	0	0	0	0	0	0	0	0	0	0	0	0	0	0	0	0	0	0	0	0	0	0	0	0	0	0	0	0	0	0	0	0	0	0	0	0	0	0	0	0	0	NA	1	NA	1	NA	1	NA	1	NA	1	NA	1	NA	1	NA	1	NA	1	NA	1
Gm38342	0	0.484354	0.804206	0	0.726731	0.160063	0.352391	1.25206	0	2.04372	1.28904	0.714078	0.117372	0.319897	0	0	0.581308	2.02469	0.172192	1.12847	0.343474	0	0.386788	0.285769	1.1298	0.277585	0	0.222241	0	0.677385	5.47333	0.424483	0	0	0.782661	0.256505	0	0	0.581217	0.26591	1.00475	0	0	0.78419	2.40359	0	0	0.334862	0.680966	2.07338	0.534664	0.918378	0.6018	2.14645	0	0.150058	0.796521	0.936975	2.47995	0.149418	0.106396	1.05562	0.268487	0.666206	2.01292	1.04498	0.16149	0.555025	0.204516	0.854839	0.802809	0	0	0	0	0	0	0	0	0	0	0	0	0	0	0	0	0	0.032055	0.0106874	0.0535494	0.0217866	0.0325427	0	0	0	0	0	0	0	0	0	0	0	0.294339	0	0	0	0	0	0.295137	0.405924	0.414928	0	0.412025	0	0	0	0	0	0.0978302	1.12496	0.361107	0.631748	0.574877	1.13291	0.00562278	0.00325427	0.09954	0.204974	0.757042	0.724576	0.893852	0.762688	0.269471	0.698754	0.939661	1	0.84639	1	0.251199	0.998739	-0.0792729	0.999457	0.0827283	0.993538	-0.0141264	0.997161	0.360837	0.999877	1.30994	1	2.09322	1	1.15881	1
Gm38343	0	0	0	0	0	0	0	0	0	0	0	0	0	0	0	0	0	0	0	0	0	0	0	0	0	0.405701	0	0	0	0	0	0	0	0	0	0	0	0	0	0	0	0	0	0	0	0	0	0	0	0	0	0	0	0	0	0	0	0	0	0	0	0	0	0	0	0	0	0	0	0	0	0	0	0	0	0	0	0	0	0	0	0	0	0	0	0	0	0	0	0	0	0	0	0	0	0	0	0	0	0	0	0	0	0	0	0	0	0	0	0	0	0	0	0	0	0	0	0	0	0	0	0	0	0	0.0405701	0	0	0	0	0	0	0	0	0	0	0	NA	1	0.479331	1	NA	1	NA	1	NA	1	NA	1	NA	1	NA	1	NA	1	NA	1
Gm38344	0	0	0	0	0	0	0	0	0	0	0	0	0	0	0	3.40474	0	0	0	0	0	0	0	0	0	0	0	0	0	0	0	0	0	0	0	0	0	0	0	0	0	0	0	0	0	0	0	0	0	0	0	0	0	0	0	0	0	0	0	0	0	0	0	0	0	0	0	0	0	0	0	0	0	0	0	0	0	0	0	0	0	0	0	0	0	0	0	0	0	0	0	0	0	0	0	0	0	0	0	0	0	0	0	0	0	0	0	0	0	0	0	0	0	0	0	0	0	0	0	0	0	0	0	0.340474	0	0	0	0	0	0	0	0	0	0	0	0	2.6933	1	NA	1	NA	1	NA	1	NA	1	NA	1	NA	1	NA	1	NA	1	NA	1
Gm38345	0	0	0	0.33077	2.03057	0.544216	0	0	0.852973	0	0	2.06763	3.33977	0	5.9495	3.49121	0.505953	2.77063	0.301336	3.41764	0.590346	1.86703	0	0	1.17284	0	1.20371	2.70922	0	0	0	0	6.27822	0	5.38214	3.07806	0	0	0	0.457366	0	0	0.607765	1.35644	0	0	2.06581	0	0	2.39735	0.235252	0	0	0.466148	1.66298	5.78794	2.07741	2.58733	1.67477	0	0	0	4.7361	1.72999	1.25942	1.80986	0	0.642087	1.0764	2.94919	0.59943	0	0	0	0	0	0	1.37608	0	1.03408	0.396495	0.509337	0	0	1.10954	0	0	0.603784	0	0	0	0	0	0.516093	0	0	0	0	0.560182	1.36743	0	0.395526	0	0	0.501467	0.584417	0	0	0	0.878901	0.240482	0	0	0	0	0	0	0	0.549479	0.707661	1.56528	0	0.41508	1.6207	1.13235	1.49791	0.239492	0.283923	0.220527	0.282242	0.783068	1.97927	1.2679	1.48025	1.27394	0.327367	2.82854	1	2.01109	1	1.90776	0.971621	0.722916	0.999457	1.92076	1	0.87683	0.831653	-0.195374	0.999877	1.23481	1	-0.0974214	1	-1.97084	1
Gm38346	0	0	0	0	0	0	0	0	0	0	0	0	0	0	0	0	0	0	0	0	0	0	0	0	0	0	0	0	0	0	0	0	0	0	0	0	0	0	0	0	0	0	0	0	0	0	0	0	0	0	0	0	0	0	0	0	0	0	0	0	0	0	0	0	0	0	0	0	0	0	0	0	0	0	0	0	0	0	0	0	0	0	0	0	0	0	0	0	0	0	0	0	0	0	0	0	0	0	0	0	0	0	0	0	0	0	0	0	0	0	0	0	0	0	0	0	0	0	0	0	0	0	0	0	0	0	0	0	0	0	0	0	0	0	0	0	NA	1	NA	1	NA	1	NA	1	NA	1	NA	1	NA	1	NA	1	NA	1	NA	1
Gm38348	0	0	0	0	0	0	0	0	0	0	0	0	0	0	0	0	0	0	0	0	0	0	0	0	0	0	0	0	0	0	0	0	0	0	0	0	0	0	0	0	0	0	0	0	0	0	0	0	0	0	0	0	0	0	0	0	0	0	0	0	0	0	0	0	0	0	0	0	0	0	0	0	0	0	0	0	0	0	0	0	0	0	0	0	0	0	0	0	0	0	0	0	0	0	0	0	0	0	0	0	0	0	0	0	0	0	0	0	0	0	0	0	0	0	0	0	0	0	0	0	0	0	0	0	0	0	0	0	0	0	0	0	0	0	0	0	NA	1	NA	1	NA	1	NA	1	NA	1	NA	1	NA	1	NA	1	NA	1	NA	1
Gm38349	0	0	0	0	0	0	0	0	0	0	0	0	0	0	0	0	0	0	0	0	0	0	0	0	0	0	0	0	0	0	0	0	0	0	0	0	0	0	0	0	0	0	0	0	0	0	0	0	0	0	0	0	0	0	0	0	0	0	0	0	0	0	0	0	0	0	0	0	0	0	0	0	0	0	0	0	0	0	0	0	0	0	0	0	0	0	0	0	0	0	0	0	0	0	0	0	0	0	0	0	0	0	0	0	0	0	0	0	0	0	0	0	0	0	0	0	0	0	0	0	0	0	0	0	0	0	0	0	0	0	0	0	0	0	0	0	NA	1	NA	1	NA	1	NA	1	NA	1	NA	1	NA	1	NA	1	NA	1	NA	1
Gm3835	3.76343	0	0	0	1.28247	2.71041	0	5.26509	0	1.35184	0	0	0	0	0	0	12.5627	0	10.3961	0	0	0	0	0	0	1.1744	4.09047	0	1.743	0	0	3.693	7.11887	0	0	0	2.35798	0	0	0	0	0	0	0	0	2.24956	6.01453	0	0	0	0	0	0	0	0	5.29489	0	0	1.21313	0	0	3.97722	2.3949	0	0	0	0	0	0	7.47984	0	0.291559	0.148651	0	0	0	0	0	0	0	0	0	0	0	0	5.07382	0	0	0	0.181687	0.310587	0.577344	0	0	0	0	2.74125	0	0	0	0	0	0.263413	0	0	0	0	0	0	0.344885	0.306068	0.576839	0	0	0	0	0	0	0	0	0	0	1.10804	1.91796	1.5661	2.09248	0.313507	0.274125	0.149121	0	1.00242	1.32372	0.242627	1.3852	0.336854	0.374927	-0.00927559	1	-0.0339142	1	0.407192	0.998739	0.0863444	0.999457	-1.43144	1	0.0155874	1	-0.280087	0.999877	0.253535	1	-0.615541	1	0.691046	1
Gm38350	0	0	0	0	0	0	0	0	0	0	0	0	0	0	0	0	0	0	0	0	0	0	0	0	0	0	0	0	0	0	0	0	0	0	0	0	0	0	0	0	0	0	0	0	0	0	0	0	0	0	0	0	0	0	0	0	0	0	0	0	0	0	0	0	0	0	0	0	0	0	0	0	0	0	0	0	0	0	0	0	0	0	0	0	0	0	0	0	0	0	0	0	0	0	0	0	0	0	0	0	0	0	0	0	0	0	0	0	0	0	0	0	0	0	0	0	0	0	0	0	0	0	0	0	0	0	0	0	0	0	0	0	0	0	0	0	NA	1	NA	1	NA	1	NA	1	NA	1	NA	1	NA	1	NA	1	NA	1	NA	1
Gm38351	0	0	0	0	0	0	0	0	0	0	0	0	0	0	0	0	0	0	0	0	0	0	0	0	0	0	0	0	0	0	0	0	0	0	0	0	0	0	0	0	0	0	0	0	0	0	0	0	0	0	0	0	0	0	0	0	0	0	0	0	0	0	0	0	0	0	0	0	0	0	0	0	0	0	0	0	0	0	0	0	0	0	0	0	0	0	0	0	0	0	0	0	0	0	0	0	0	0	0	0	0	0	0	0	0	0	0	0	0	0	0	0	0	0	0	0	0	0	0	0	0	0	0	0	0	0	0	0	0	0	0	0	0	0	0	0	NA	1	NA	1	NA	1	NA	1	NA	1	NA	1	NA	1	NA	1	NA	1	NA	1
Gm38352	0	0	0	0	0.170996	0	0	0	0	0	0	0	0	0	0	1.48079	1.70086	0.468876	0	0	0	0	0	0	0	0	2.43937	0	0	0	0	0	0	0	0	0	0	0	0	0	0	0	0	0	0	0	0	0	0	0	0	0	0	0	0	0	0	0	0	0	0	0	0	0	0	0	0	0	0	0	0	0	0	0	0	0	0	0	0	0	0	0	0	0	0	0	0	0	0	0	0	0	0	0	0	0	0	0	0	0	0	0	0	0	0	0	0	0	0	0	0	0	0	0	0	0	0	0	0	0	0	0	0.0244279	0.318166	0.290825	0	0	0	0	0	0	0	0	0	0	0	3.48831	1	2.9614	1	-0.250608	1	NA	1	NA	1	NA	1	NA	1	NA	1	NA	1	NA	1
Gm38353	0	0	0	0	0	0	0	0	0	0	0	0	0	0	0	0	0	0	0	0	0	0	0	0	0	0	0	0	0	0	0	0	0	0	0	0	0	0	0	0	0	0	0	0	0	0	0	0	0	0	0	0	0	0	0	0	0	0	0	0	0	0	0	0	0	0	0	0	0	0	0	0	0	0	0	0	0	0	0	0	0	0	0	0	0	0	0	0	0	0	0	0	0	0	0	0	0	0	0	0	0	0	0	0	0	0	0	0	0	0	0	0	0	0	0	0	0	0	0	0	0	0	0	0	0	0	0	0	0	0	0	0	0	0	0	0	NA	1	NA	1	NA	1	NA	1	NA	1	NA	1	NA	1	NA	1	NA	1	NA	1
Gm38355	0	0	0	0	0	0	0	0	0	0	0	0	0	0	0	0	0	0	0	0	0	0	3.72422	0	0	0	0	0	0	0	0	0	0	0	0	0	0	0	0.559691	0	0	0	0	0	0	0	0	0	0	0	0	0	0	0	0	0	0	0	0	0	0	0	0	0	0	0	0	0	0	0	0	0	0	0	0	0	0	0	0	0	0	0	0	0	0	0	0	0	0	0	0	0	0	0	0	0	0	0	0	0	0	0	0	0	0	0	0	0	0	0	0	0	0	0	0	0	0	0	0	0	0	0	0	0	0.372422	0	0	0	0	0	0	0	0	0	0.0799558	0	NA	1	2.27243	1	NA	1	NA	1	NA	1	NA	1	NA	1	NA	1	NA	1	-0.269689	1
Gm38356	0	0	0	0	0	0	0	0	0	0	0	0	0	0	0	0	0	0	0	0	0	0	0	0	0	0	0	0	0	0	0	0	0	0	0	0	0	0	0	0	0	0	0	0	0	0	0	0	0	0	0	0	0	0	0	0	0	0	0	0	0	0	0	0	0	0	0	0	0	0	0	0	0	0	0	0	0	0	0	0	0	0	0	0	0	0	0	0	0	0	0	0	0	0	0	0	0	0	0	0	0	0	0	0	0	0	0	0	0	0	0	0	0	0	0	0	0	0	0	0	0	0	0	0	0	0	0	0	0	0	0	0	0	0	0	0	NA	1	NA	1	NA	1	NA	1	NA	1	NA	1	NA	1	NA	1	NA	1	NA	1
Gm38357	0.265779	2.37872	2.28395	0	0	1.53661	0.843603	5.92858	2.60211	0.574797	2.86812	0	1.31244	1.16229	1.6706	7.96601	10.0545	5.3601	4.22947	5.66383	4.54029	5.45259	14.5322	3.14346	4.68061	7.52681	9.26748	1.35461	1.20097	1.62996	2.32458	3.11995	11.6307	6.35372	10.1532	6.18818	6.44726	0	1.0548	0	2.84138	0	0	4.76872	1.46352	2.72932	11.1468	5.22816	4.15065	1.8466	8.31937	4.76275	3.64304	1.13827	0	1.47914	3.63816	8.16659	0	0	0.255351	9.72446	5.30529	4.04021	6.20022	10.6329	5.24305	0.674736	5.5327	2.69274	1.39153	0.0755893	1.74134	0.287905	3.38909	0.516692	1.35128	0.319251	0.92037	1.81515	1.96045	2.88263	0.953029	4.00223	0.39548	1.4734	3.68074	4.20453	0.288495	2.90698	0.738982	0.392158	1.54035	2.90989	2.66175	0.403742	0.394739	2.31334	4.35218	0.967204	1.41445	0.274671	0.0948287	0	8.89558	9.79173	4.68074	2.46981	1.7173	0.589642	4.43799	4.32629	0	4.8929	3.99014	3.38152	1.75497	8.55613	1.94516	8.97844	6.3807	1.81724	1.04409	3.41394	6.43968	3.54346	1.63313	1.72323	3.70039	4.16972	5.90905	1.56511	2.41202	5.14378	4.31387	1.96716	1.4439	0.999915	2.45514	0.356711	1.10425	0.908799	-1.52311	0.999457	-1.7988	0.442699	-0.415037	0.816235	-0.0119692	0.999877	1.17106	0.103146	1.07785	0.152593	-1.08377	0.904375
Gm38358	0	0	0	0	0	0	0	0	0	0	0	0	0	0	0	0	0	0	0	0	0	0	0	0	0	0	0	0	0	0	0	0	0	0	0	0	0	0	0	0	0	0	0	0	0	0	0	0	0	0	0	0	0	0	0	1.40411	0	0	0	0	0	0	0	0	0	0	0	0	0	0	0	0	0.148651	0	2.95996	0	0	0	0	0	0	0	0	0	2.70244	0	0	0	0.25644	0.555747	1.45654	0.403052	0.0976281	0	0	0	0	0	0	0	0	0	0.136975	0	0	0	0	0	0	0.734272	0.797963	1.01481	0.25534	0	0	0	0	0	0	0	0	0	0	0	0	0	0.403944	0.00976281	0.268402	0.025534	0	0.351028	0	0	0	0	NA	1	NA	1	NA	1	0.755051	1	NA	1	NA	1	-0.74526	0.999877	-0.0748891	1	-0.611283	1	NA	1
Gm38359	0	0	0	1.8139	0	0	2.09299	0	0	0.212888	0	0	0	0	0	0.33507	0	0.54347	0	0	0	3.54312	0	3.68324	0	0	0	0	1.60483	0	0	12.8937	1.34077	2.6394	0	0	0.392996	0	0.387478	3.9142	3.14388	1.34117	0	0	0	0	3.44302	0.896565	6.91775	0.183581	0	0	4.84664	0.184291	0	0	0	1.51194	0	0	0	0.607779	0	0.902601	4.17654	1.69135	0.43064	0	6.42611	0.235081	0	0.021597	4.1516	0.64225	1.88161	4.00161	2.25214	0.715563	1.53395	2.01316	4.04205	1.2029	1.58469	3.64138	2.60357	0.819787	2.04486	1.86624	0.747951	0.0854996	0	0.72985	1.13899	4.0409	3.38264	3.15143	0.438599	3.42067	0.441682	1.42301	2.0833	0.307631	0.927214	2.15927	0.392452	1.80838	0.434407	1.17506	2.85137	0.211381	0.797963	0.576839	0	1.36217	2.21192	2.92338	0.48749	1.31464	0.428594	1.10572	4.08713	0.508394	0.558127	0.0547957	0.776983	2.63988	1.74201	1.98289	1.13343	1.44294	1.90682	1.25773	0.302387	1.44701	1.04773	0.747509	-3.68422	1	-0.383968	1	1.46147	0.977497	1.13866	0.999457	-1.2302	0.881983	-0.506693	0.928673	-0.0777988	0.999877	-0.2261	0.817427	-0.586842	0.556906	-0.396971	1
Gm3836	0	0	0	0	0	0	0	0	0	0	0	0	0	0	0	0	0	0	0	0	0	0	0	0	0	0	0	0	0	0	0	0	0	0	0	0	0	0	0	0	0	0	0	0	0	0	0	0	0	0	0	0	0	0	0	0	0	0	0	0	0	0	0	0	0	0	0	0	0	0	0	0	0	0	0	0	0	0	0	0	0	0	0	0	0	0	0	0	0	0	0	0	0	0	0	0	0	0	0	0	0	0	0	0	0	0	0	0	0	0	0	0	0	0	0	0	0	0	0	0	0	0	0	0	0	0	0	0	0	0	0	0	0	0	0	0	NA	1	NA	1	NA	1	NA	1	NA	1	NA	1	NA	1	NA	1	NA	1	NA	1
Gm38360	0	0	0	0	0	0	0	0	0	0	0	0	0	0	0	0	0	0	0	0	0	0	0	0	0	0	0	0	0	0	0	0	0	0	0	0	0	0	0	0	0	0	0	0	0	0	0	0	0	0	0	0	0	0	0	0	0	0	0	0	0	0	0	0	0	0	0	0	0	0	0	0	0	0	0	0	0	0	0	0	0	0	0	0	0	0	0	0	0	0	0	0	0	0	0	0	0	0	0	0	0	0	0	0	0	0	0	0	0	0	0	0	0	0	0	0	0	0	0	0	0	0	0	0	0	0	0	0	0	0	0	0	0	0	0	0	NA	1	NA	1	NA	1	NA	1	NA	1	NA	1	NA	1	NA	1	NA	1	NA	1
Gm38361	0	0	0	0	0	0	0	0	0	0	0	0	0	0	0	0	0	0	0	0	0	0	0	0	0	0	0	0	0	0	0	0	0	0	0	0	0	0	0	0	0	0	0	0	0	0	0	0	0	0	0	0	0	0	0	0	0	0	0	0	0	0	0	0	0	0	0	0	0	0	0	0	0	0	0	0	0	0	0	0	0	0	0	0	0	0	0	0	0	0	0	0	0	0	0	0	0	0	0	0	0	0	0	0	0	0	0	0	0	0	0	0	0	0	0	0	0	0	0	0	0	0	0	0	0	0	0	0	0	0	0	0	0	0	0	0	NA	1	NA	1	NA	1	NA	1	NA	1	NA	1	NA	1	NA	1	NA	1	NA	1
Gm38362	0	0	0	0	0	0	0	0	0	0	0	0	0	0	0	0	0	0	0	0	0	0	0	0	0	0	0	0	0	0	0	0	0	0	0	0	0	0	0	0	0	0	0	0	0	0	0	0	0	0	0	0	0	0	0	0	0	0	0	0	0	0	0	0	0	0	0	0	0	0	0	0	0	0	0	0	0	0	0	0	0	0	0	0	0	0	0	0	0	0	0	0	0	0	0	0	0	0	0	0	0	0	0	0	0	0	0	0	0	0	0	0	0	0	0	0	0	0	0	0	0	0	0	0	0	0	0	0	0	0	0	0	0	0	0	0	NA	1	NA	1	NA	1	NA	1	NA	1	NA	1	NA	1	NA	1	NA	1	NA	1
Gm38363	0	0	0	0	0	0	0	0	0	0	0	0	0	0	0	0	0	0	0	0	0	0	0	0	0	0	0	0	0	0	0	0	0	0	0	0	0	0	0	0	0	0	0	0	0	0	0	0	0	0	0	0	0	0	0	0	0	0	0	0	0	0	0	0	0	0	0	0	0	0	0	0	0	0	0	0	0	0	0	0	0	0	0	0	0	0	0	0	0	0	0	0	0	0	0	0	0	0	0	0	0	0	0	0	0	0	0	0	0	0	0	0	0	0	0	0	0	0	0	0	0	0	0	0	0	0	0	0	0	0	0	0	0	0	0	0	NA	1	NA	1	NA	1	NA	1	NA	1	NA	1	NA	1	NA	1	NA	1	NA	1
Gm38364	0	0	0	0	0	0	0	0	0	0	0	0	0	0	0	0	0	0	0	0	0	0	0	0	0	0	0	0	0	0	0	0	0	0	0	0	0	0	0	0	0	0	0	0	0	0	0	0	0	0	0	0	0	0	0	0	0	0	0	0	0	0	0	0	0	0	0	0	0	0	0	0	0	0	0	0	0	0	0	0	0	0	0	0	0	0	0	0	0	0	0	0	0	0	0	0	0	0	0	0	0	0	0	0	0	0	0	0	0	0	0	0	0	0	0	0	0	0	0	0	0	0	0	0	0	0	0	0	0	0	0	0	0	0	0	0	NA	1	NA	1	NA	1	NA	1	NA	1	NA	1	NA	1	NA	1	NA	1	NA	1
Gm38365	0.425246	3.23979	0	0	0	2.82779	0.683425	2.60044	2.78566	2.19274	0	0	0.117372	2.6978	0	1.00521	0	3.59116	0.688769	0.139715	0.171737	5.24043	4.23257	4.29711	2.93749	8.35957	4.37808	0.444482	2.37005	0.402197	0.316988	4.97706	0.819361	3.25668	1.94057	6.59432	0.881586	0	6.02744	4.72257	6.32017	0	2.81491	0.392095	6.39889	2.2389	6.59554	2.30082	2.0429	6.03656	0.801996	1.03584	2.23526	0	1.26601	1.96147	3.76733	0.926328	0.279128	0.149418	0	0.149279	1.35317	0.333103	2.72336	4.35227	1.27039	2.59011	1.23786	7.2875	0.342532	1.59817	0.435334	0.941229	0.693224	2.11074	0	1.58525	1.89552	2.38719	2.98473	0.292598	4.29971	1.79335	0.318581	1.20752	1.00585	1.03192	2.88495	0.790871	0.706852	0.326799	0.0325427	2.39379	1.25324	0.336452	0.317984	3.15754	2.59623	1.31184	1.92979	7.05354	0.0316096	2.12656	4.66582	2.33767	4.8002	7.24623	1.40408	1.14591	0.240482	1.46346	2.44701	6.01532	7.76342	2.15981	0.714986	5.08329	6.38495	5.72763	6.03286	7.07425	1.02518	1.13992	3.40366	1.55502	1.39478	2.0383	2.5462	4.94035	3.13561	1.36568	1.02444	2.16396	3.34617	3.02749	-1.13347	0.999915	0.989208	0.979223	0.376319	0.994115	-0.342674	0.999457	-1.34363	0.600672	-0.762222	0.706733	0.328015	0.999877	0.59407	0.442803	1.72705	0.000563029	-0.106294	0.998296
Gm38366	0	0	0	0.59752	0.224432	0.245431	0.266963	0.374549	0	0.244821	0	0.746052	0.053351	0.245254	0.538904	1.17815	3.84309	0.62872	0	3.29942	0	0.243987	0.596759	0	0	0	1.80023	0	0.616425	0.211683	0.253591	0.891413	1.03218	0	0.482462	1.18634	0.456725	0	0.452058	0.41482	0	2.06004	2.19648	0.614635	0	0	2.3886	0.518495	0	0.431954	0.213865	0	1.17136	0	0	0	0	0	0	0	0.170234	0.234581	0	0	0	0	0	0.293837	1.6146	1.59214	0.0535206	0	0	0	0	0	0	0.418329	0	1.85915	0	0	0	0	0	0	1.56957	0	0	0.0106874	0.107099	0.228759	0	0	0	0	1.00878	0	0	0.300167	0.60306	0	0	0	0	0	0	0	0	0	0.10931	0	0	0	0	0	0	0	0	0	0	0	0.190621	0.722417	0.656912	0.500882	0.199695	0.191201	0.010931	0	0.592152	0.29284	0.0340468	0.378868	0.427486	0.811859	1.77382	1	1.30402	1	1.06563	0.978043	0.50378	0.999457	-2.68263	1	-0.540562	1	-0.261751	0.999877	-1.0321	1	-1.39564	1	0.792712	1
Gm38368	0	0	0	0	0	0	0	0	0	0	0	0	0	0	0	0	0	0	0	0	0	0	0	0	0	0	0	0	0	0	0	0	0	0	0	0	0	0	0	0	0	0	0	0	0	0	0	0	0	0	0	0	0	0	0	0	0	0	0	0	0	0	0	0	0	0	0	0	0	0	0	0	0	0	0	0	0	0	0	0	0	0	0	0	0	0	0	0	0	0	0	0	0	0	0	0	0	0	0	0	0	0	0	0	0	0	0	0	0	0	0	0	0	0	0	0	0	0	0	0	0	0	0	0	0	0	0	0	0	0	0	0	0	0	0	0	NA	1	NA	1	NA	1	NA	1	NA	1	NA	1	NA	1	NA	1	NA	1	NA	1
Gm38369	0	0	0	0	0	0	0	0	0	0	0	0	0	0	0	0	0	0	0	0	0	0	0	0	0	0	0	0	0	0	0	0	0	0	0	0	0	0	0	0	0	0	0	0	0	0	0	0	0	0	0	0	0	0	0	0	0	0	0	0	0	0	0	0	0	0	0	0	0	0	0	0	0	0	0	0	0	0	0	0	0	0	0	0	0	0	0	0	0	0	0	0	0	0	0	0	0	0	0	0	0	0	0	0	0	0	0	0	0	0	0	0	0	0	0	0	0	0	0	0	0	0	0	0	0	0	0	0	0	0	0	0	0	0	0	0	NA	1	NA	1	NA	1	NA	1	NA	1	NA	1	NA	1	NA	1	NA	1	NA	1
Gm38370	0	0	0	0	0	0	0	0	0	0	0	0	0	0	0	0	0	0	0	0	0	0	0	0	0	0	0	0	0	0	0	0	0	0	0	0	0	0	0	0	0	0	0	0	0	0	0	0	0	0	0	0	0	0	0	0	0	0	0	0	0	0	0	0	0	0	0	0	0	0	0	0	0	0	0	0	0	0	0	0	0	0	0	0	0	0	0	0	0	0	0	0	0	0	0	0	0	0	0	0	0	0	0	0	0	0	0	0	0	0	0	0	0	0	0	0	0	0	0	0	0	0	0	0	0	0	0	0	0	0	0	0	0	0	0	0	NA	1	NA	1	NA	1	NA	1	NA	1	NA	1	NA	1	NA	1	NA	1	NA	1
Gm38371	0	0	0	0	0	0	0	0	0	0	0	0	0	0	0	0	0	0	0	0	0	0	0	0	0	0	0	0	0	0	0	0	0	0	0	0	0	0	0	0	0	0	0	0	0	0	0	0	0	0	0	0	0	0	0	0	0	0	0	0	0	0	0	0	0	0	0	0	0	0	0	0	0	0	0	0	0	0	0	0	0	0	0	0	0	0	0	0	0	0	0	0	0	0	0	0	0	0	0	0	0	0	0	0	0	0	0	0	0	0	0	0	0	0	0	0	0	0	0	0	0	0	0	0	0	0	0	0	0	0	0	0	0	0	0	0	NA	1	NA	1	NA	1	NA	1	NA	1	NA	1	NA	1	NA	1	NA	1	NA	1
Gm38372	0	0	0	0	0	0.23476	0	0.0428056	0	0	0	0	0	0.117296	0	0.562052	0	0	0	0	0	0.339461	0	0.10584	0	0	0	0	0	0.0952572	0	0	0	1.92634	0	0	0	0	0.215266	0	0	0	0	0	0.299113	0	0.129113	0	0	0.0971897	0	0	0	0	0	0	0	0	0	0	0	0.223918	0	0	0.129171	0	0	0.141477	0	0	0	0.021597	0.477806	0.177172	0	0.307816	0.406483	0.396312	0	0	0	0	0	0	0	0	0	0.515961	0.0854801	0.0427498	0.0428395	0.130719	0.130171	0	0.687619	0.246731	0	0	0	0.188994	0	0	0.0316096	0	0	0.242588	0.477848	0	1.03686	0.945653	0.43724	0.715707	0.25534	0.741018	0.607195	0.687213	0	0	0	0.298544	0	0.270423	0.0335371	0.0722154	0.0445301	0.0158762	0.124045	0.125351	0.388751	0.285973	0.0377172	0	0	0.0494566	0.305943	0.0498522	-0.452504	1	-1.01093	1	-0.840445	1	-0.741104	0.999457	-0.865692	1	-0.0410035	1	-0.16289	0.999877	1.66076	0.120874	0.940668	0.495297	-2.16626	1
Gm38373	0	0	0	0	0	0	0	0	0	0	0	0	0	0	0	0	0	0	0	0	0	0	0	0	0	0	0	0	0	0	0	0	0	0	0	0	0	0	0	0	0	0	0	0	0	0	0	0	0	0	0	0	0	0	0	0	0	0	0	0	0	0	0	0	0	0	0	0	0	0	0	0	0	0	0	0	0	0	0	0	0	0	0	0	0	0	0	0	0	0	0	0	0	0	0	0	0	0	0	0	0	0	0	0	0	0	0	0	0	0	0	0	0	0	0	0	0	0	0	0	0	0	0	0	0	0	0	0	0	0	0	0	0	0	0	0	NA	1	NA	1	NA	1	NA	1	NA	1	NA	1	NA	1	NA	1	NA	1	NA	1
Gm38374	0	0	0.600474	0	0	0	0	0.0856112	0.485871	0	0	0.35171	0	0	0	0	0	0	1.29144	0	0.751349	0	0	0	0	0.405701	2.39676	0	0	0.941988	0	0	1.46847	0.968489	0	0	0	0.633676	0	0	0	0.976372	0	0	0	2.21758	3.0234	0	0.508022	1.02589	1.39013	0	0.666278	0	0	0	0	0.91568	0	0	0	1.79135	0	0	1.07643	0	1.65797	0	2.76635	2.77823	0	0	0.828197	0	0	0	0.823952	0	0	0	0.341427	0.433479	0.57625	0.448337	0	0	0	0	0.10685	0.0106874	0.0749692	0.076253	0	0	0	0	0.482459	0	0.484773	0	0	0	0	0	0	0.496203	0.477848	0.859538	0	0.289259	0.262344	0.170915	0	1.49293	0	0	0	0	0	0	0.597851	0	0.085782	0.0923192	0.484525	0.401742	0.177162	0.0967232	0.255611	0.209078	0.99124	0.16657	0.183136	1.00703	0.228881	0.532325	0.624845	1	3.39645	1	1.18654	0.99289	-0.431579	0.999457	-0.918471	1	-0.195881	0.979838	-0.995281	0.999877	0.829187	1	-0.00733008	1	1.81321	1
Gm38375	0	0	0	0	0	0	0	0	0	0	0	0	0	1.07699	0.463457	0	0	0	0	0	0	0	0	0	0	0	0	0	0	0	0	0	0	0	0	0	0	0	0	0	0	0	0	0	0	0	0.688604	0	0	0	0	0	0	0	0	0	0	0	0.558257	0	0	0.405186	2.94261	0	0	0.280097	0	1.50183	0	0	0	0	0.0212358	0	0	0.571659	0	0	0	0	0	0	1.05276	0.404597	0	0	0	0	0	0	0	0.0435731	0	0	1.26433	0	0	0	0	0	0	0.615262	0.200194	0.719758	0	0	0	0	0	0	0.535619	0	0	0	0	0	0.48749	0	0	1.10572	0.815252	0	0	0.154044	0	0	0.0997062	0.187959	0.145557	0.240846	0.114767	0	0.111651	0.512973	0	0	2.32075	1	NA	1	NA	1	-1.02746	0.999457	-0.80507	1	1.55727	1	0.36903	0.999877	1.93412	1	0.66583	1	NA	1
Gm38376	0	0	0	0	0.19237	0	0	0.556473	0	0	0	0	0	1.48219	0	3.79385	0.968847	0	0	4.43863	0	0.413718	0	0	0	0.181498	0.308916	0	0	0.899651	0	0	0.436283	0	0.257313	0	0	0	0	0	5.32623	0	0.479814	5.88142	0	1.99369	0.451896	0	2.73467	0	0	0	0	0.357741	0	0	0	0	1.6533	0.202782	0	0.405186	3.64068	0	0.484392	1.66981	1.91635	0	0	0.929637	0	0.0431939	0	0	0	0	0	0	0	0	0.925156	0	0.520842	0	0	0	0	0	0.02137	0.0427498	0.0749692	0.0653597	0.0325427	0.395305	0	0	0	0	0	0	0	0	0	0	0	0.893165	0	1.54499	0	0.189131	0.262344	1.03617	0.0212784	0	1.09512	0	1.4408	0	0.428594	0.541803	1.34788	0	0.0274814	0.680136	0.534276	0.222656	0.0806495	0.0427848	0.39258	0.487548	0.531095	0.0894353	0.371216	0.904605	0.036759	2.28019	4.39873	1	1.36384	1	1.38602	0.986304	-1.10506	0.999457	-2.63976	1	0.624591	0.929039	-0.483571	0.999877	1.82804	1	1.77668	1	4.60133	0.195004
Gm38377	0	0	0	0	0	0	0	0	0	0	0	0	0	0	0	0	0	1.10825	0	0	0	0	0	0	0	0	0	0	0	0	0	0	0	0.510852	0	0	0	0	0	0	0	0.257505	0	0	0	0	0	0	0	0	0	0	0	0	0	0	0	0	0	0	0	0	0	0	0	0	0	0	0	0	0	0.0755893	0	0	0	0	0.659162	0	0	0	0	0	0	0	0	0	0.397918	0	0.010685	0	0	0.152506	0.162714	0	0.243994	0	0	0	0	0	0.307012	0.175789	0.021073	0.425312	0	0	0	0	0	0.066752	0.065586	0.053411	0	0.523072	0	0	0	0	0	0	1.1957	0	0	0	0.110825	0	0.0617076	0.0889509	0.0632134	0.171877	0	0	0	0	0.0729788	0.0429175	NA	1	2.20134	1	NA	1	NA	1	NA	1	NA	1	0.303906	0.999877	0.0986054	1	0.982112	1	0.211204	1
Gm38378	0	0	0	0	0	0	0	0	0	0	0	0	0	0	0	0	0	0	0	0	0	0	0	0	0	0	0	0	0	0	0	0	0	0	0	0	0	0	0	0	0	0	0	0	0.267066	0	0	0	0	0	0	0	0	0	0	0	0	0	0	0	0	0	0	0	0	0	0	0	0	0	0	0	0	0	0	0	0	0	0	0	0	0	0	0	0	0	0	0	0	0	0	0	0	0	0	0	0	0	0	0	0	0	0	0	0	0	0	0	0	0	0.174896	0	0.170227	0.217946	0	0.207255	0	0	0.208802	0.27643	0	0	0	0	0	0	0	0	0.0174896	0.108066	0	0	0	0	0	0.0445109	NA	1	NA	1	NA	1	NA	1	NA	1	NA	1	NA	1	1.3787	1	1.89188	1	0.623397	1
Gm38379	0	0	0	0	0	0	0	0	0	0	0	0	0	2.21795	0	0	0	0	0	0.27943	0	0	0	0	0	0	0	0	0	0	0	0	0	0	0	0	0	0	0	0	0	0	0	0	0	0	0	0	0	0	0	0	0	0	0	0	0	0	0	0	0	0	0	0	0	0	0	0	0	0	0	0	0	0	0	0	0	0	0	0	0	0	0	0	0	0	0	0	0	0	0	0	0	0	0	0	0	0	0	0	0	0	0	0	0	0	0	0	0	0	0	0	0	0	0	0	0	0	0	0	0	0	0	0.221795	0.027943	0	0	0	0	0	0	0	0	0	0	0	2.39154	1	0.479331	1	NA	1	NA	1	NA	1	NA	1	NA	1	NA	1	NA	1	NA	1
Gm38380	0	0	0	0	0	0	0	0	0	0.415131	0	0	0	0	0	0	0	0	1.72192	3.01999	0	0	0.519401	0	0	0	0	0	0	0	0	0.191017	1.97924	0	0	0	0	0	0	0	0	0	0	0	0	0	2.94809	0	0.453977	1.8466	0	0	0	0	0	0	0	0	0	0	0	0	0	0	0	0	2.13167	0.250305	0	0	0	0.129582	0	0	0	0	0	0	0	0.396032	0	0	0	0	0.428436	0	0.67425	0	0.04274	0.0427498	0.0428395	0.0435731	0.0108476	1.1969	0	0	0	0	0	0	0	0	0.0842922	0	0	0	0.857954	1.93668	0	0.478389	0.349792	0.309784	0.457485	0	0	0	0	0.328661	0	1.64752	1.61963	0	0	0.0415131	0.526131	0.361709	0.085724	0.120774	0.401689	0.40533	0.874778	0	0	0.238197	0	0	0.985343	1	3.68765	1	2.01714	0.983442	-2.45698	0.999457	-3.5256	1	-1.77283	1	0.0107505	0.999877	2.17539	1	1.91527	1	NA	1
Gm38381	0	0	0	0	0	0	0	0	0	0	0	0	0	0	0	0	0	0	0	0	0	0	0	0	0	0	0	0	0	0	0	0	0	0	0	0	0	0	0	0	0	0	0	0	0	0	0	0	0	0	0	0	0	0	0	0	0	0	0	0	0	0	0	0	0	0	0	0	0	0	0	0	0	0	0	0	0	0	0	0	0	0	0	0	0	0	0	0	0	0	0	0	0	0	0	0	0	0	0	0	0	0	0	0	0	0	0	0	0	0	0	0	0	0	0	0	0	0	0	0	0	0	0	0	0	0	0	0	0	0	0	0	0	0	0	0	NA	1	NA	1	NA	1	NA	1	NA	1	NA	1	NA	1	NA	1	NA	1	NA	1
Gm38382	0	0	0	0	0	0	0	0	0	0	0	0	0	0	0	0	0	0	0	0	0	0	0	0	0	0	0	0	0	0	0	0	0	0	0	0	0	0	0	0	0	0	0	0	0	0	0	0	0	0	0	0	0	0	0	0	0	0	0	0	0	0	0	0	0	0	0	0	0	0	0	0	0	0	0	0	0	0	0	0	0	0	0	0	0	0	0	0	0	0	0	0	0	0	0	0	0	0	0	0	0	0	0	0	0	0	0	0	0	0	0	0	0	0	0	0	0	0	0	0	0	0	0	0	0	0	0	0	0	0	0	0	0	0	0	0	NA	1	NA	1	NA	1	NA	1	NA	1	NA	1	NA	1	NA	1	NA	1	NA	1
Gm38383	22.166	111.778	44.2635	65.93	46.0619	527.196	369.274	34.3087	98.6642	257.413	353.649	182.879	235.523	462.912	537.438	382.217	460.601	232.797	238.852	381.937	314.354	220.607	472.799	191.465	593.48	334.5	192.689	65.4658	115.218	107.08	216.725	205.874	160.765	139.164	197.574	146.112	225.675	301.168	218.408	120.223	593.664	398.081	169.428	216.564	165.762	173.024	42.22	110.31	101.994	68.6051	47.5102	57.9539	132.675	112.591	31.736	83.0998	47.5652	192.687	35.2024	105.276	14.555	96.7754	39.8327	126.955	55.3714	59.9299	111.234	105.281	143.785	67.0942	51.444	0.0863878	0.0743253	0.265759	0.396128	0.956429	0	1.48617	0.427315	1.68314	0	1.33295	0.443269	0.338987	0.362523	1.36262	1.70221	1.16366	0.053425	0.96187	0.0428395	0.108933	0.650854	0	0.7098	0	0	0	0.366273	0.300167	0	0.516381	0.021073	0	1.31908	0.374909	1.80279	0.326407	0	0.634144	0.885411	0.576839	0.372371	0.839094	0.466239	0.698121	2.02579	1.35846	0.725312	2.2999	0.456541	0	169.524	300.56	317.348	145.188	0.630901	0.254347	0.594065	0.924183	71.4321	90.0255	79.057	85.7703	192.618	286.087	-0.28249	0.999915	-0.469148	0.945032	-0.377436	0.964273	0.649382	0.999457	0.311651	0.885329	0.176652	0.881443	-1.05325	0.999877	0.166093	0.879275	0.650309	0.48055	0.597946	0.604626
Gm38384	0	0.904127	0	0	0	0.437507	0	0	0	0	0.590811	0	0	0	0	0.691757	0	0	0	0	0	2.12163	0	0	0	0	0	0	0	0	0	0.785293	1.80898	0	0	0	0	0	0	0	0	0	0.970291	0	0	0	0	0	0.940382	1.52264	0.374265	2.53088	0	0	0	0	0	1.0328	1.14872	0	0	0	0	0	0.50592	0	0	0	0.570492	0	0	0	0	0	0.957309	1.1653	0	1.45314	0	0.814066	0	1.62554	0	0.82013	0	0	0	0	0	0	0	0.130719	0	0	0.853978	0.919635	0	0	0	0.722624	0	0.626249	0	0	0	0	0	0	0	0.322635	0.240482	0	0	0	0	0.850835	0	0	0	0	0	0	0.191662	0.128257	0.212163	0.432379	0.331725	0.312249	0.0563117	0.0850835	0.894694	0	0.436304	0.107641	0	0.161715	-0.439617	1	0.17239	1	0.206559	0.998739	-4.06195	0.999457	-1.25885	1	-2.38256	1	-0.407189	0.999877	-0.116088	1	-1.19442	1	0.623397	1
Gm38385	0	0	0	0	0	0	0	0	0	0	0	0	0	0	0	0	0	0	0	0	0	0	0	0	0	0	0	0	0	0	0	0	0	0	0	0	0	0	0	0	0	0	0	0	0	0	0	0	0	0	0	0	0	0	0	0	0	0	0	0	0	0	0	0	0	0	0	0	0	0	0	0	0	0	0	0	0	0	0	0	0	0	0	0	0	0	0	0	0	0	0	0	0	0	0	0	0	0	0	0	0	0	0	0	0	0	0	0	0	0	0	0	0	0	0	0	0	0	0	0	0	0	0	0	0	0	0	0	0	0	0	0	0	0	0	0	NA	1	NA	1	NA	1	NA	1	NA	1	NA	1	NA	1	NA	1	NA	1	NA	1
Gm38386	0.37209	0.527407	0.235901	0.17072	0	1.78204	1.0465	0.203327	0.140363	1.5115	1.11717	0.213158	1.17372	1.25826	2.10172	1.75101	3.53091	0.873814	1.18382	1.23594	1.03042	0.68953	3.35953	0.254017	2.36721	1.31319	2.41807	0.391567	0.690821	0.582127	1.10946	1.11427	1.14923	0	0.343084	1.11152	0.764749	0.751819	1.00099	0.914732	1.4477	1.72743	0.309214	0.678218	0.69437	0.650347	0.462656	0	0.291843	0.118787	0.235252	0.565977	0.128957	0.466148	0	0.26796	0.344442	0.319423	0	0.266818	0.244711	0.789046	0	0.290122	0.161464	0.36628	0.139958	0	0.355212	0.299194	0	0	0.0318537	0	0	0	0	0	0	0	0	0	0	0	0	0	0	0.296403	0	0	0	0	0.0108476	0	0	0	0	0	0	0	0	0	0	0	0	0	0	0	0	0	0	0.0106822	0	0	0	0	0	0	0	0	0	0	0.590665	1.30011	1.47255	0.839579	0.0156313	0.00108476	0.00106822	0	0.279086	0.215766	0.235079	0.240128	0.698127	0.917879	0.222576	0.999915	0.0559429	0.99879	0.106968	0.998739	-1.07671	0.999457	-0.431348	1	-0.500306	1	-0.358715	0.999877	0.174501	1	-0.600912	1	0.37778	0.984341
Gm38387	0	0	0.782761	0	0	0	0	0.481563	0	0	0	0.277105	0	0	1.99394	1.76182	1.18415	0	0	0	0.193204	0.360677	0	0	0	0	0	0	0	0	0	0.657948	0.766156	0	0	0	0	0	0	0.308456	0	0	0	0	0	0	0	0	0	0.961098	0.160399	0	0.343885	0	0	0	0	0	0	0	0.372386	1.7487	0	0	0	0	0.925877	0	0.957996	0.395363	0	0	0	0	0.407131	0	0	0	0	0	0	0	0	0	0	0	0	0	0	0	0	0.076253	0	0	0	0	0	0	0	0.311284	0	0	0	0	0.337945	0.782898	0	0	0	0	0	0	0	0	0	0	0	0	0	0	0	0	0.111823	0.569858	0.0553881	0.237351	0.0230183	0.0311284	0.112084	0	0.186916	0.0859714	0.0744773	0.402793	0.0440652	0	4.21267	1	1.05635	1	0.644749	0.998739	0.412793	0.999457	-1.53602	1	0.721195	1	-0.0807125	0.999877	0.451867	1	-0.334578	1	-0.269689	1
Gm38388	0	0	0	0	0	0	0	0	0	0	0	0	0	0	0	0	0	0	0	0	0	0	0	0	0	0	0	0	0	0	0	0.30775	0	0	4.97472	0	0	0	0	0	0	0	0	0	0	0	0	0.712931	0	0	0	0	0	0	0	0	0	0	0	0	0	0	0	0	0	0	0	0	0	0	0	0	0	1.00767	0	0	0	0	3.23225	0.638052	0	0	0	0	0	0	0	0.735518	0	0	0	0.206972	0	0	0	0	1.38159	0	0	0	0	0	0	0	0	0	0	0	0	0.289259	0.295137	0.0320466	0	0.708326	0	0	0	0.514902	0	0.873519	0.2174	0	0	0	0	0.0512916	0.277165	0.138159	0.0616442	0.231415	0.118822	0	0	0	0.710675	0	NA	1	NA	1	0.39611	1	-0.433353	0.999457	-0.482737	1	-0.590411	1	-1.04186	0.999877	-0.213621	1	-0.494154	1	-2.37371	1
Gm38389	0	4.06857	1.34034	0	0.726731	0	0	1.18786	0	0	0	0	0	0.778416	0	0	1.43174	0	0	0	0	0	1.87868	0	2.22733	0	0	1.1112	0	0.656216	0	0	0	0	0	0	0	0	0	0	0	0	0	0	0	0	0	0	0	0	0	0	0	0	0	0	0	0	0.687085	0	0	0	0	0	0	1.04498	0	0	0	0	0	0	0	0	0	0	0	0	0	0	0	0	0	0	0	0	0	0	0	0	0	0.0871463	0	0	0	0	0	0	0	0	0	0	0	0	0	0	0	0	0	0	0	0	0	0	0	0	1.7658	0	0	0	0	0	0.876521	0.339801	0.410601	0.29457	0.00414982	0	0	0.17658	0	0	0.137417	0.104498	0	0	1.33174	1	1.05637	1	-0.385926	0.998739	NA	1	0.226779	1	0.186414	1	-0.195349	0.999877	0.0505475	1	0.154065	1	NA	1
Gm3839	0.45714	0	1.45829	0.34144	0	0	0.918353	0.738397	0	0.628018	0	0.426315	0.938978	0.298571	0	0.443157	0	0	0.925533	1.50462	0	0.275812	0	0	1.20512	0.245556	0	2.01075	0	0.836147	0	1.00815	0	0	0.343084	0.448884	0.520454	0	0	0.468002	0	0	0.618427	0	2.14721	0.437118	0	0	0.605303	0.28077	0.470504	0	0.268661	0	0	0	0.355205	2.78963	1.13798	0	0	0.810371	3.29701	1.18198	0.65662	0.430918	1.53954	0.380899	0	0	0	0.0647909	0.923758	0	0.616199	0	0	0.473372	0.668364	0	0	0.520174	1.38522	0.524883	0	0	0	0	0.0747951	0.160312	0.096389	0.185186	0.206104	0.527074	0.554531	0	0	0	0	0.478044	0.679813	0	0.611118	0	0	0	0	0	0	0.489514	0.098379	0.416606	0.0744743	0	0	0	0.639154	0	0	0	1.54354	0.659831	0.453604	0.347344	0.415665	0.642507	0.271116	0.244557	0.161562	0.2917	0.226096	0.0671651	0.856564	0.829734	0.254346	0.533792	0.299016	1	0.160931	1	0.543791	0.994115	-0.0316277	0.999457	2.55082	1	1.49599	1	-0.151413	0.999877	0.0648573	1	0.110808	1	1.19164	1
Gm38390	0	0	0	0	0	0	0	0	0	0	0	0	0	0	0	0	0	0	0	0	0	0	0	0	0	0	0	0	0	0	0	0	0	0	0	0	0	0	0	0	0	0	0	0	0	0	0	0	0	0	0	0	0	0	0	0	0	0	0	0	0	0	0	0	0	0	0	0	0	0	0	0	0	0	0	0	0	0	0	0	0	0	0	0	0	0	0	0	0	0	0	0	0	0	0	0	0	0	0	0	0	0	0	0	0	0	0	0	0	0	0	0	0	0	0	0.894468	0	0	0	0	0	0	0	0	0	0	0	0	0	0.0894468	0	0	0	0	0	0	NA	1	NA	1	NA	1	NA	1	NA	1	NA	1	NA	1	NA	1	0.15407	1	NA	1
Gm38391	0	0	0	0	0	0	0	0	0	0	3.28706	0	0	0	0	0.367496	0.742783	0	0	1.04249	0	0	0	0	0.1614	0	0	0	0	0	0	0	0	0	0	0	0	0	0	0	1.22082	0	0	0	0	0	0	0	0	0	0	0	0	0	0	0	0	0	0	0	0	0	0	0	0	0	0	0	0	0	0	0	0.0212358	0	0	0	0	0	0	0	0	0	0	0	0	0.886256	0	0	0	0	0	0	0	0	0	0	0	0.230237	0	0	0	0.164802	0	0	0	0	0	0	0	0.122379	0.360723	0	0.117031	0	0	0	0	0	0.395625	0	0	0.540845	0	0.439733	0.120389	0	0.0432139	0.039504	0.0483102	0.10535	0	0	0	0	0	0.20347	4.61531	1	2.52668	1	NA	1	NA	1	NA	1	NA	1	-0.135589	0.999877	1.02169	1	1.15114	1	2.31912	1
Gm38392	0	0.419773	0.836375	0	3.17411	0.939039	0	0.481563	0.172754	4.52386	8.89439	4.97723	0	2.36724	0	0	2.37906	0	0	0	0	0	0	0	0	0	8.79878	0	3.18841	0	0	0	1.93667	0	0	0	0	0	0	6.17976	0	6.42689	0	0.953744	0.940071	0	0	0	4.84243	1.10148	1.56122	0.99313	7.18936	2.94866	0	0	3.70275	0	0	1.56889	0.82989	0	3.22184	1.09602	0	0.538647	0	0	1.16251	0	3.97123	0	1.06179	3.33306	0	4.91407	0	2.48796	0.975154	1.39711	0	0	1.87281	0	1.19742	5.68312	7.11832	2.19558	0.267125	0	0.139229	0.403052	3.56885	2.1083	8.40669	0	0	0	1.12036	0	1.94076	5.46045	0.0842922	0	0.545073	0	0.749352	0	0	0.411637	0	0.822529	0.372371	0	2.66732	0	2.12329	0	1.61547	0	0.641331	2.47707	0.767042	2.37961	0.879878	0.85418	1.57361	2.26054	0.261288	0.989685	1.41638	2.5345	1.22031	0.999024	0.882823	1.38678	2.37224	1	0.655433	1	0.288389	0.998739	1.20734	0.999457	-0.0669421	1	-0.814589	1	0.34091	0.999877	-1.41255	0.278425	-0.811568	0.522375	0.804367	1
Gm38393	0	2.16345	0.300237	0	0.106872	3.60676	0.523248	4.47319	2.20261	1.67117	0.483391	0	3.90529	1.43954	0	0	0	15.2917	1.57125	1.27893	0.257605	10.0141	0.287328	11.1026	0.344321	0	1.04392	7.38687	5.16522	26.6509	0.243024	0.647336	0.617181	0.489566	0.150099	13.381	27.053	0	4.34837	0.797731	1.25323	0.246775	3.49731	0.169555	0.608909	7.28175	10.3936	2.38724	12.6573	11.6952	6.11655	0	22.5138	17.1607	0.987058	0	23.5189	15.6943	6.81717	6.75584	7.28814	1.52478	24.2819	11.1213	10.5167	13.9833	12.0256	17.2711	1.59307	27.7181	0.0856329	65.4928	101.773	3.91994	15.3279	5.43076	7.36064	7.77211	4.5142	17.7664	5.13241	0.671892	31.5386	19.4207	4.36126	14.9777	1.52535	7.7943	28.4435	25.9919	42.1648	7.25493	16.4666	6.99471	3.71536	28.004	9.03514	13.9896	3.59809	12.0845	13.4866	11.0308	5.92152	22.3125	6.61718	12.6256	24.544	14.6339	9.79619	22.5399	17.5552	23.9815	29.7897	22.3395	13.6077	33.9789	12.2848	30.7188	30.7159	51.4381	37.045	18.4861	0.957224	1.41752	4.11918	6.78508	19.935	11.8405	16.0528	28.0404	7.20831	10.1654	12.0149	12.0122	6.60283	2.17626	-0.304976	1	1.09983	0.952359	2.1569	0.461786	2.24312	0.999457	1.30419	0.440008	0.0360821	0.992022	-0.0995496	0.999877	0.279002	0.626973	0.811987	0.0634946	-0.180574	0.993841	Up
Gm38394	0.574082	0.516644	0.847097	2.17668	0.523674	1.01374	0.331034	1.38048	0.215943	0.468353	1.04198	1.48145	0.736244	3.26295	2.00472	4.87472	4.31675	0.671345	1.36678	2.03124	3.18787	0.901693	2.22127	0.201097	3.54005	1.94309	1.34219	0	0.170048	2.50844	2.06042	2.23915	0.659746	0	1.77975	0.128253	0	0.633676	2.70158	0.138273	0.172859	0	1.96191	1.1021	0.384574	0.117276	2.281	0.745337	2.03209	2.05178	0.759223	0.18154	1.07464	0.596236	0.933413	0.353707	1.29166	3.21553	0.676349	1.09929	0.0957565	1.01296	0.859157	1.03154	1.19483	1.3143	1.30269	2.51393	1.15175	1.2502	1.47717	0	5.78676	2.34753	1.8706	1.8469	1.83467	1.37608	0.712191	0.572046	0.870087	0.281761	1.35197	1.25753	1.10954	1.45124	1.21586	0.966054	0.59836	0	0.92105	0.435731	4.2197	0.549035	0.88725	0.661689	1.57896	1.11829	2.03605	0.922735	0.39473	0.549341	2.49716	1.76668	0.294339	2.2274	2.93225	1.65379	0.648039	0.8344	0.677722	0.769118	1.84058	0.93717	2.85165	0.599948	1.23498	2.09247	0.472552	0.387002	1.94573	2.37972	0.854707	1.97836	1.74066	1.27297	1.27647	1.29178	1.43009	1.47418	1.34183	0.7395	1.27572	1.31085	0.768791	0.62312	1.75358	0.737328	1.34448	0.728067	-0.637863	0.971621	0.510215	0.999457	0.772957	0.706165	0.01483	0.996457	-0.285755	0.999877	0.378638	0.654756	0.0756407	0.942326	-0.279613	0.990841
Gm38395	0	0	0	0	0	0	0	0	0	0	0	0	0	0	0	0	0	0	0	0	0	0	0	0	0	0	0	0	0	0	0	0	0	0	0	0	0	0	0	0	0	0	0	0	0	0	0	0	0	0	0	0	0	0	0	0	0	0	0	0	0	0	0	0	0	0	0	0	0	0	0	0	0	0	0	0	0	0	0	0	0	0	0	0	0	0	0	0	0	0	0	0	0	0	0	0	0	0	0	0	0	0	0	0	0	0	0	0	0	0	0	0	0	0	0	0	0	0	0	0	0	0	0	0	0	0	0	0	0	0	0	0	0	0	0	0	NA	1	NA	1	NA	1	NA	1	NA	1	NA	1	NA	1	NA	1	NA	1	NA	1
Gm38397	0	0	0	0	0	0	0	0	0	0	0	0	0	0	0	0	0	0	0	0	0	0	0	0	0	0	0	0	0	0	0	0	0	0	0	0	0	0	0	0	0	0	0	0	0	0	0	0	0	0	0	0	0	0	0	0	0	0	0	0	0	0	0	0	0	0	0	0	0	0	0	0	0	0	0	0	0	0	0	0	0	0	0	0	0	0	0	0	0	0	0	0	0	0	0	0	0	0	0	0	0	0	0	0	0	0	0	0	0	0	0	0	0	0	0	0	0	0	0	0	0	0	0	0	0	0	0	0	0	0	0	0	0	0	0	0	NA	1	NA	1	NA	1	NA	1	NA	1	NA	1	NA	1	NA	1	NA	1	NA	1
Gm38398	0	0	0	0	0	0	0	0	0	0	0	0	0.672223	0	0	0	0	0	0	0	0.944553	0	0	0	0	0	0	0	0	0	0	0	0	0	0	0	0	0	0	0	0	0	0	0	0	0	0	0	0	0	0	0	0	0	0	0	0	0	0	0	0	0	0	0	0	0	0	0	0	0	0.652951	0	0	0	0	0	0	0	0	0	0	0	0	0	0	0	0	0	0	0	0	0	0	0	0	0	0	0	0	0	0	0	0	0	0	0	0	0	0	0	0	0	0	0	0	0	0	0	0	0	0	0	0	0.0672223	0.0944553	0	0	0	0	0	0	0	0	0.0652951	0	0	0.624698	1	0.479331	1	NA	1	NA	1	NA	1	0.278457	1	NA	1	NA	1	NA	1	NA	1
Gm38403	1.36079	0	0.343128	2.44343	1.30384	0.800317	0	0.0749098	0	0.202243	0.26855	0	0	2.43122	0	0.961974	3.14337	0.511501	0	1.61209	0	0	0	0	5.18633	0.170821	0	0	0.75459	0	0	0.72162	0	0	0.493184	0	0	0	0	0	0	0	0.447827	0.498067	0	0	0	0	0	5.44262	1.02655	0	0	0	0.611547	2.12224	0	7.83652	0.354278	0	0.138315	1.72737	2.08346	5.07176	0	1.5944	0	0	2.10974	3.03468	0.877737	0	0	0	0	0	0	0	0	0	0	0	0	0.382727	0	0	0	0	0	0	0	0	0	0	0	0	0	0	0	0	0	0	0	0	0	0.430042	2.04171	0	0	0	0.32793	0.181597	0	0	0	0	0	0	0	0	0.13044	0	0.893072	0.708227	0.748075	0.246035	0.0182251	0	0.298128	0.013044	1.0782	0.683448	1.66582	1.64991	0.0704548	0.157649	1.17438	1	0.905295	1	-1.35889	0.971621	-0.244326	0.999457	1.68137	0.830528	0.658165	0.91485	-0.367318	0.999877	3.15435	1	-0.0943658	1	0.315587	1
Gm38404	0	0	0	0	0	0	0	0	0	0	0	0	0	0	0	0	0	0	0	0	0	0	0	0	0	3.13884	0	0	0	0	0	0	0	0	0	0	0	0	0	0	0	0	0	0	0	0	0	0	0	0	0	0	0	0	0	0	0	0	0	0	0	0	0	0	0	0	0	0	0	0	0	0	0	0	0	0	0	0	0	0	0	0	0	0	0	0	0	0	0	0	0	0	0	0	0	0	0	0	0	0	0	0	0	0	0	0	0	0	0	0	0	0	0	0	0	0	0	0	0	0	0	0	0	0	0.313884	0	0	0	0	0	0	0	0	0	0	0	NA	1	0	1	NA	1	NA	1	NA	1	NA	1	NA	1	NA	1	NA	1	NA	1
Gm38405	0	0	0	0	0	0	0	0	0	0	0	0	0	0	0	0	0	0	0	0	0	0	0	0	0	0	0	0	0	0	0	0	0	0	0	0	0	0	0	0	0	0	0	0	0	0	0	0	0	0	0	0	0	0	0	0	0	0	0	0	0	0	0	0	0	0	0	0	0	0	0	0	0	0	0	0	0	0	0	0	0	0	0	0	0	0	0	0	0	0	0	0	0	0	0	0	0	0	0	0	0	0	0	0	0	0	0	0	0	0	0	0	0	0	0	0	0	0	0	0	0	0	0	0	0	0	0	0	0	0	0	0	0	0	0	0	NA	1	NA	1	NA	1	NA	1	NA	1	NA	1	NA	1	NA	1	NA	1	NA	1
Gm38407	13.2145	11.2693	1.42613	0	7.49174	3.61743	1.23871	2.19379	1.18768	17.031	0	3.7196	0.149383	2.23928	0	5.56648	2.04534	1.42794	2.13088	4.14846	4.77643	13.0162	56.681	3.03762	23.9303	7.86846	5.04918	9.91618	1.6686	0	0	0	4.77784	4.50188	1.39378	0	0	0	0	4.09502	2.312	0	10.6839	0	19.3996	14.4569	21.648	4.77448	26.3091	12.4727	2.99412	1.87947	4.50275	6.89465	4.59196	0	9.14923	11.6164	3.97221	4.35447	0.766052	6.2164	27.9548	8.45651	16.8245	11.1392	15.5999	14.0171	13.8963	3.67581	6.96838	0	0.467188	0	0	0	0.351553	0	5.25926	0	0	2.04819	0	0	0	0	0	0	0	0.149624	0.0856791	1.16558	1.84409	0	0	4.67668	2.26975	2.2037	0	0	5.33982	0	0	0	0	0	0	0	24.0207	0.611893	18.9653	0.427288	0.26598	0	3.04682	0	3.41243	1.04076	0.802239	8.5251	1.45658	0	5.4654	3.41326	12.2066	2.7271	0.45367	1.6334	4.40251	1.85499	11.6796	3.99734	5.97166	12.4749	1.42724	7.80873	0.468534	0.999915	2.17	0.788391	-0.911264	0.977497	-0.271898	0.999457	-0.128633	0.98084	0.344468	0.890081	1.34727	0.999877	3.20543	1	2.25357	0.102619	2.24125	0.746301
Gm38408	0	0	0	0	0	0	0	0	0	0	0	0	0	0	0	0	0	0	0	0	0	0	0	0	0	0	0	0	0	0	0	0	0	0	0	0	0	0	0	0	0	0	0	0	0	0	0	0	0	0	0	0	0	0	0	0	0	0	0	0	0	0	0	0	0	0	0	0	0	0	0	0	0	0	0	0	0	0	0	0	0	0	0	0	0	0	0	0	0	0	0	0	0	0	0	0	0	0	0	0	0	0	0	0	0	0	0	0	0	0	0	0	0	0	0	0	0	0	0	0	0	0	0	0	0	0	0	0	0	0	0	0	0	0	0	0	NA	1	NA	1	NA	1	NA	1	NA	1	NA	1	NA	1	NA	1	NA	1	NA	1
Gm38409	0	0	0	0	0	0	0	0	0	0	0	0	0	0	0	0	0	0	0	0	0	0	0	0	0	0	0	0	0	0	0	0	0	0	0	0	0	0	0	0	0	0	0	0	0	0	0	0.464485	0	0	0	0	0	0	0	0	0	0	0	0	0	0	0	0	0	0	0	0	0	1.43186	0	0	0	0	0	0	0	0	0	0	0	0	0	0	0	0	0	0	0	0	0	0	0	0	0	0	0	0	0	0	0	0	0	0	0	0	0	0	0	0	0	0	0	0	0	0	0	0	0	0	0	0	0	0	0	0	0	0	0	0	0.0774142	0	0	0.143186	0	0	NA	1	NA	1	NA	1	-0.433353	0.999457	-0.482737	1	0.843677	1	NA	1	NA	1	NA	1	NA	1
Gm3841	0	0	0	0	0	0	0	0	0	0	0	0	0	0	0	0	0	0	0	0	0	0	0	0	0	0	0	0	0	0	0	0	0	0	0	0	0	0	0	0	0	0	0	0	0	0	0	0	0	0	0	0	0	0	0	0	0	0	0	0	0	1.16224	0	0	0	0	0	0	0	0	0	0	0	0	0	0	0	0	0	0	0	0	0	0	0	0	0	0	0	0.0748121	0	0	0	0	0	0	0	0	0	0	0	0	0	0	0	0	0	0	0	0	0	0	0	0	0	0	0	0	0	0	0	0	0	0	0	0	0.00356248	0	0	0	0	0	0	0.116224	0	0	NA	1	NA	1	NA	1	NA	1	NA	1	0.186414	1	-0.195349	0.999877	0.0505475	1	-0.163916	1	NA	1
Gm38410	0	0	0	0	0	0	0	0	0	0	0	0	0	0	0	0	0	0	0	0	0	0	0	0	0	0	0	0	0	0	0	0	0	0	0	0	0	0	0	0	0	0	0	0	0	0	0	0	0	0	0	0	0	0	0	0	0	0	0	0	0	0	0	0	0	0	0	0	0	0	0	0	0	0	0	0	0	0	0	0	0	0	0	0	0	0	0	0	0	0	0	0	0	0	0	0	0	0	0	0	0	0	0	0	0	0	0	0	0	0	0	0	0	0	0	0	0	0	0	0	0	0	0	0	0	0	0	0	0	0	0	0	0	0	0	0	NA	1	NA	1	NA	1	NA	1	NA	1	NA	1	NA	1	NA	1	NA	1	NA	1
Gm38411	0	0	0	0	0	0	0	0	0	0	0	0	0	0	0	0	0	0	0	0	0	0	0	0	0	0	0	0	0	0	0	0	0	0	0	0	0	0	0	0	0	0	0	0	0	0	0	0	0	0	0	0	0	0	0	0	0	0	0	0	0	0	0	0	0	0.700242	0	0	0	0	0	0	0	0	0	0	0	0	0	0	0	0	0	0	0	0	0	0	0	0	0	0	0	0	0	0	1.07457	0	0	0	0	0	0	0	0	0	0	0	0	0	0	0	0	0	0	0	0	0	0	0	0	0	0	0	0	0	0	0.107457	0	0	0	0	0	0.0700242	0	0	NA	1	NA	1	NA	1	NA	1	NA	1	0.186414	1	0.0912809	0.999877	NA	1	NA	1	NA	1
Gm38412	0	0	0	0	0	0	0	0	0	0	0	0	0	0	0	0	0	0	0	0	0.128803	0	0	0	0	0	0.532614	0	0	0	0	0	0	0	0	0	0	0	0	0	0	0	0	0	0	0	0	0	0	0	0	0	0	0	0	0	0	0	0	0	0	0	0	0	0	0	0	0	0	0.128226	0	0	0	0	0	0	0	0	0	0	0	0	0	0.229636	0	0	0	0	0.010685	0	0	0	0	0	0	0	0	0	0	0	0	0	0	0	0	0	0	0	0	0	0	0	0	0	0	0	0	0	0	0	0	0	0	0	0.0661416	0	0.0114439	0	0	0	0	0	0	0.0128226	0	0	NA	1	1.39245	1	NA	1	NA	1	NA	1	0.186414	1	-0.367323	0.999877	-0.0731107	1	-0.334564	1	NA	1
Gm38413	0	0	0	0	0	0	0	0	0	0	0	0	0	0	0	0	0	0	0	0	0	0	0	0	0	0	0	0	0	0	0	0	0	0	0	0	0	0	0	0	0	0	0	3.85737	0	0	0	0	0	0	0	0	0	0	0	0	0	0	0	0	0	0	0	0	0	0	0	0	0	0	0	0	0	0	0	0	0	0	0	0	0	0	0	0	0	0	0	0	0	0	0	0	0	0	0	0	0	0	0	0	0	0	0	0	0	0	0	0	0	0	0	0	0	0	0	0	0	0	0	0	0	0	0	0	0	0	0	0	0	0	0	0	0	0	0	0.642894	NA	1	NA	1	NA	1	NA	1	NA	1	NA	1	NA	1	NA	1	NA	1	0.623397	1
Gm38414	0	0	0	0	0	0	0	0	0	0	0	0	0	0	0	0	0	0	0	0	0	0.339461	0	0	0	0	0	0	0	0	0	0	0	0	0	0	0	0	0	0	0	0	0	0	0	0	0	0	0	0	0	0	0	0	0	0	0	0	0.3006	0	0	0	0	0	0	0	0	0	0	0	0	0	0	0	0	0	0	0	0	0	0	0	0	0	0	0	0	0	0	0	0	0	0	0	0	0	0	0	0	0	0	0	0.126438	0	0	0	0	0	0	0	0	0	0	0	0	0	0	0	0	0	0	0	0	0	0.0339461	0	0	0	0.0126438	0	0	0	0.0601199	0	0	0	NA	1	0.479331	1	NA	1	NA	1	0.226779	1	NA	1	NA	1	0.77248	1	NA	1	NA	1
Gm38416	3.04051	1.89436	1.07228	4.96155	2.80005	4.47111	2.29588	0.888217	3.70342	12.9436	0.537101	0.799341	0	2.38856	10.0559	19.326	8.22443	0.330344	1.3022	5.87877	2.12524	4.84792	1.93394	0	10.0176	4.47338	1.35284	6.13808	4.12367	0	7.44923	0	5.09707	0	5.83243	0.855017	1.2321	1.79362	0	7.2434	4.73203	0	1.26884	6.87756	4.01667	0	0.139873	3.30541	0	0	0	0	1.37554	0	0	1.00753	2.48644	0.468487	0.805178	1.88907	0	0	1.13838	1.83744	0	0	0	4.17901	0	0	1.43435	0	0	0	0	0	0	0	0	0	0	0	0	0	0	0	0	0	0	0.0213749	0	0	0	0	0.521259	0	0	0	0	0	0	0	0	0	0	0	0	0	0	0	0	0	0	0	0	0	0	0	0	0	0	0	2.93368	5.88665	3.22622	3.80134	0.00101785	0.0521259	0	0	0.574213	0.595768	1.12983	0.858918	2.42237	2.81585	1.00711	0.999915	-0.142416	0.998692	0.269335	0.994115	2.60847	0.999457	2.19432	0.726196	0.619984	0.954247	0.0912753	0.999877	0.0505475	1	-0.163916	1	0.329532	0.99001
Gm38428	0	0	0	0	0.374053	0	0.459176	0.781202	0.539857	0.43642	0	0	2.3261	0	0.819134	0	0	0	0	0	0	0.243987	0	0	0	1.00358	0	0	0	0	0	0	0	0	0	0	3.00589	1.15995	0	0.670094	0	0	0	2.28899	0	0	0	0	0	0.701925	0	0	0.386871	0	1.22309	0	1.03332	0.596257	0	0	0	0.405186	0.773241	0	0	0	0	0.489728	0	0.44879	0	0.809886	21.6818	0.752983	0	0	0	1.70634	0	3.49828	1.35469	0.780261	0	0	0	0	0	1.26246	0	0.0641247	0.0535494	0.0544664	5.21768	0.93336	2.22922	0	2.46712	1.00866	0	0	0	0	1.25385	1.69034	2.09308	0	0	0	0	0.745397	0.349792	0.982762	10.4051	1.29678	0.607195	0	1.35414	0	0.79125	0	0.913082	1.64417	0.119033	0.490272	0.124756	0	1.52471	1.1856	0.711522	1.70117	0.116988	0.402491	0.325916	0.211694	0.690848	0.381498	0.443217	1	-0.973922	1	-1.81117	1	2.37421	0.999457	1.5219	1	0.566631	1	0.000335254	0.999986	1.01567	0.429598	0.136031	0.923866	-1.06667	1
Gm38430	0	0	0	0	0.897727	0	0	0	0	0	0	0	0	0	0	0	0	0	0	0	0	0	0	0	0	0	0	0	0	0	0	0	0	0	0	0	0	0	0	0	0	0	0	0	0	0	3.37846	0	0	0	0	0	0	0	0	0	0	0	1.03063	0	0	0	0	0	0	0	0	0	0	0	0	0	0	0	0	0	0	0	0	0	0	0	0	0	0	0	0	0	0	0	0	0	0	0	0	0	0	0	0	0	0	0	0	0	0	0	0	0	0	0	0	0	0	0	0	0	0	0	0	0	0	0	0.128247	0	0	0	0	0	0	0	0.563077	0	0.206126	0	0	0	0.264014	1	0.190767	1	-0.799816	1	-1.68077	0.999457	-1.97971	1	-2.61913	1	NA	1	NA	1	NA	1	NA	1
Gm38431	10.5461	25.7891	5.10403	14.8526	20.979	3.05188	3.23559	33.8806	13.5828	34.6687	34.3637	7.48184	10.0727	1.29025	9.87272	0.810653	28.3657	5.6052	2.16316	12.0047	11.4849	6.11029	12.6866	9.44095	8.99538	2.14594	13.571	35.8655	0	34.0492	54.9975	14.9524	8.82144	54.6079	15.8891	21.2685	6.24545	55.2479	21.1068	20.9537	15.4601	35.246	42.4902	39.5698	32.0265	0	17.1398	30.4616	30.7083	25.3125	15.0241	31.8656	29.0153	22.4076	20.6531	0	1.38853	30.4304	22.8348	9.72285	8.87344	18.4679	22.3059	2.33172	13.7029	29.464	21.0475	17.3037	13.2612	22.696	22.104	6.52228	1.306	0	4.57748	0.945436	22.038	1.277	0.832716	0	0	0	3.90077	11.6021	13.2156	12.7289	0	0	8.37705	0.235124	9.52109	0	9.1228	2.94283	1.02034	14.3777	10.4825	0	2.08991	0.633686	12.6204	2.17539	2.8554	0	5.11278	0	0	2.83974	0	1.89131	1.53034	0.918669	6.37287	0.860889	0.238541	0	2.93577	0	0	2.56527	0.282621	5.89521	11.9369	17.439	8.42082	24.781	4.62283	5.54656	1.51482	1.91512	25.0853	18.019	14.65	18.2685	27.9028	27.4654	1.8633	0.66597	1.00113	0.783113	1.29202	0.685412	-0.319812	0.999457	-0.88927	0.571468	-0.441203	0.609886	0.21465	0.999877	-1.70846	0.250122	-1.45997	0.33967	0.0336575	0.998296
Gm38432	0	0	0	0	0	0	0	0	0	0	0	0	0	0	0	0	0	0	0	0	0	0	0	0	0	0	0	0	0	0	0	0	0	0	0	0	0	0	0	0	0	0	0	0	0	0	0	0	0	0	0	0	0	0	0	0	0	0	0	0	0	0	0	0	0	0	0	0	0	0	0	0	0	0	0	0	0	0	0	0	0	0	0	0	0	0	0	0	0	0	0	0	0	0	0	0	0	0	0	0	0	0	0	0	0	0	0	0	0	0	0	0	0	0	0	0	0	0	0	0	0	0	0	0	0	0	0	0	0	0	0	0	0	0	0	0	NA	1	NA	1	NA	1	NA	1	NA	1	NA	1	NA	1	NA	1	NA	1	NA	1
Gm38433	0	1.2055	3.47417	0.71489	1.07941	2.89181	0	0	0	2.87398	0	2.62184	0	0	0	0	18.6342	0	0	0	5.60292	0	0	0	0	0	0	0	0	0	0	0	0	0	0	0	0	0	3.1644	0	0	0	7.71968	7.13189	0	0	0	0	0	0	0	0	0	0	0	0	2.21734	0	0	2.24127	0	3.35878	0	0	3.36922	1.54053	0	0	0	1.89133	0	0	0	0	2.55282	0	0	0	0	0	0	0	0	0	0	0	0	0	0	0	0	0	0	1.09807	0	0	0	1.16215	0	0	0	0	0	0	0	0	0	0	0	0	0	0	0	0	0	0	0	0.887384	0	0	0.739161	0	1.33797	2.413	0.560292	0	0.121563	0.226022	0	0.162655	0	0	0.891723	1.01599	0.452058	2.47526	1.02274	1	-1.31435	1	-3.59622	0.754958	NA	1	2.99863	1	2.55783	1	0.0339575	0.999877	-0.0112847	1	0.165924	1	2.19779	1
Gm38451	0	0	0	0	0	0	0	0	0	0	0	0	0	0	0	0	0	0	0	0	0	0	0	0	0	0	0	0	0	0	0	0	0	0	0	0	0	0	0	0	0	0	0	0	0	0	0	0	0	0	0	0	0	0	0	0	0	0	0	0	0	0	0	0	0	0	0	0	0	0	0	0.0323954	0	0	0	0	0	0	0	0	0	0	0	0	0	0	0	0	0	0	0	0	0	0	0	0	0	0	0	0	0	0	0	0	0	0	0	0	0	0	0	0	0	0	0	0	0	0	0	0	0	0	0	0	0	0	0.00154264	0	0	0	0	0	0	0	0	0	NA	1	NA	1	NA	1	NA	1	NA	1	NA	1	-0.386569	0.999877	0.0370398	1	-0.411613	1	NA	1
Gm38477	0	0	0	0	0	0	0	0	0	0	0	0	0	0	0	0	0	0	0	0	0	0	0	0	0	0	0	0	0	0	0	0	0	0	0	0	0	0	0	0	0	0	0	0	0	0	0	0	0	0	0	0	0	0	0	0	0	0	0	0	0	0	0	0	0	0	0	0	0	0	0	0	0	0	0	0	0	0	0	0	0	0	0	0	0	0	0	0	0	0	0	0	0	0	0	0	0	0	0	0	0	0	0	0	0	0	0	0	0	0	0	0	0	0	0	0	0	0	0	0	0	0	0	0	0	0	0	0	0	0	0	0	0	0	0	0	NA	1	NA	1	NA	1	NA	1	NA	1	NA	1	NA	1	NA	1	NA	1	NA	1
Gm3848	0	0	0	0	0	0	0	0	0	0	0	0	0	0	4.09567	0	0	0	0	0	0	0	0	0	0	0	0	0	0	0	0	0	0	0	0	0	0	0	0	0	0	0	0	0	0	0	0	0	0	0	0	0	0	0	0	0	0	0	0	0	0	0	0	0	0	0	0	0	2.62642	2.14778	0	0	0	0	0	0	0	0	0	0	0	0	4.64325	0	0	0	0	0	0	0	0	0	0	0	0	0	0	0	0	0	0	0	0	0	0	0	0	0	0	0	0.21862	0	0	0	0	0	0	0	0	0	0	0	0	0.409567	0	0	0.221107	0	0.021862	0	0	0	0	0.47742	0	0	0.624698	1	NA	1	NA	1	NA	1	NA	1	0.463853	1	-0.367318	0.999877	0.359692	1	-0.334558	1	NA	1
Gm38505	0	0	0	0	0	0	0	0	0	0	0	0	0	0	0	0	0	0	0	0	0	0	0	0	0	0	0	0	0	0	0	0	0	0	0	0	0	0	0	0	0	0	0	0	0	0	0	0	0	0	2.18143	0	0	0	0	0	0	0	0	0	0	0	0	0	0	0	0	0	0	0	0	0	0	0	0	0	0	0	0	0	0	0	0	0	0	0	0	0	0	0	0	0	0	0	0	0	0	0	0	0	0	0	0	0	0	0	0	0	0	0	0	0	0	0	0	0	0	0	0	0	0	0	0	0	0	0	0	0	0	0	0.363571	0	0	0	0	0	NA	1	NA	1	NA	1	-1.4155	0.999457	-1.70926	1	-2.17462	1	NA	1	NA	1	NA	1	NA	1
Gm38509	0	0	0	0	2.36188	0	0	0	0	0	0	3.83684	0	0.853059	0	0	0.775078	0	0	0	0.912352	0	0	0	0	0	0	1.20645	0	0	0	0	0	0	0	0	0	0	0	0	0	1.77035	0	0	0	0	5.49807	0.896565	0	0	0	0	0	0	0	0	0	0	0	0	0	0	2.21233	0	0	0.560193	0	0	0	0	0	0	0	0	0	0	0	0	0	0	0	0	0	0	0	0	0	0	0	0	0	0	0	0	0	0	0	0	0	0	0	0	0	0	0	0	0	0	0	0	0	0	0	0	0	0	3.85659	0	0	0	0	0	0.337411	0.546498	0.0912352	0.201075	0	0	0	0.385659	1.06577	0	0	0.277252	0	0.295058	3.10055	1	0.767813	1	0.00339969	0.999795	-2.07891	0.999457	-2.83184	1	-2.03818	1	NA	1	NA	1	1.12636	1	1.10488	1
Gm3851	0	0	0	0	0	0	0	0	0	0	0	4.80671	2.4008	0	4.64535	0	2.3037	0	6.01596	0	0	0	0	5.6307	0	0	0	0	0	0	0	0	0	0	0	0	0	0	0	0	0	0.600844	0	0	0	0	0	0	0	0	0	0	0	0	0	0	0	0	0	0	0	0	0	0	0	0	0	0	5.08061	0	0	0	0	4.89439	7.79052	0	0	0	0	7.28259	0	0	0	0	0	0	0	0	0	0	0	0	0	0	0	0	0	0	0	0	9.96694	0	0	0	0	2.02892	0	6.8219	0	0.645269	1.12589	0	1.42565	0	0	0	0	11.5798	0	0	0	0	0	1.41566	1.16467	0	0.950833	0.996694	1.0622	1.30055	0	0	0	0.508061	0	0.100141	2.80846	1	2.148	1	NA	1	NA	1	NA	1	0.741292	1	-0.680757	0.999877	1.58864	1	0.328729	1	0.623397	1
Gm3852	0	0	0	0	0	0	0	0	0	0	0	0	0	0	0	0	0	0	0	0	0	0	0	0	0	0	0	0	0	0	0	0	0	0	0	0	0	0	0	0	0	0	0	0	0	0	0	0	0	0	0	0	0	0	0	0	0	0	0	0	0	0	0	0	0	0	0	0	0	0	0	0	0	0	0	0	0	0	0	0	0	0	0	0	0	0	0	0	0	0	0	0	0	0	0	0	0	0	0	0	0	0	0	0	0	0	0	0	0	0	0	0	0	0	0	0	0	0	0	0	0	0	0	0	0	0	0	0	0	0	0	0	0	0	0	0	NA	1	NA	1	NA	1	NA	1	NA	1	NA	1	NA	1	NA	1	NA	1	NA	1
Gm38534	0	0	0	0	0	0	0	0	0	0	0	0	0	0	0	0.399922	0	0	0	0.440639	0.268339	0.243987	0	0	0	0	0.362177	0	0	0	0	0	0	0	0	0	0	0	0	0	0	0	0	0	0.630275	0	0	0	0	0	0	0	0	0	0	0	0	0	0	0	0	0.234581	0	0	0	0	0.247618	0	0	0	0	0	0	0.752983	0	0	0	0.418329	0	0	0	0	0	0.470208	0.505335	0	0	0	0	0	0	0.0544664	0	0	0	0	0	0	1.02341	0	0	0	0	0	0	0	0	0	0	0	0	0	0	0	0	0	0	0	0	0	0	0	0	0.0399922	0.131514	0	0.104825	0.102341	0	0	0	0	0	0.0482199	0	0.105046	0.624698	1	1.57179	1	NA	1	NA	1	NA	1	0.463853	1	-0.487341	0.999877	-0.774394	1	-1.02536	1	0.623397	1
Gm3854	1.9455	3.61651	0	0.19206	2.81074	7.50164	0.352391	4.02373	1.32805	7.14238	0	5.32894	0.608202	2.24994	0	3.56687	7.63236	8.71682	0.699531	0.139715	0	2.03676	3.11641	4.07485	9.85619	8.07131	11.2275	2.93146	2.2	6.51983	1.44758	4.18115	7.34233	3.30989	0.986368	1.54972	0	4.36055	6.69476	0	7.75707	7.34961	2.49503	0	2.0297	0	0	0.334862	0.691775	0	0	4.4851	1.81615	0	0	0	9.8704	0.37266	2.37259	0	5.51132	1.52478	9.36481	3.01942	3.1324	3.57662	0.48447	3.38456	15.1665	10.3222	1.15604	0	0.0212358	0.476151	0.704227	1.28623	0.74705	1.06784	0	0	1.39875	0.596033	0	1.79335	2.60357	0	0.508451	2.15167	0.117535	0.0748121	0.0321297	1.24183	0.0108476	0.30746	0	0	0	0.317947	1.64823	0	4.6929	0.69217	0.516289	2.70454	2.36562	2.69052	2.26978	0.587532	2.85137	2.26957	1.08217	1.00413	0	0.337817	2.21192	0	4.38741	3.681	3.89031	3.73733	0.413061	2.76913	2.34555	3.18805	4.79391	4.10373	0.705756	0.766956	1.83415	2.1428	0.918623	0.454036	3.62539	5.11318	2.41447	3.2719	-0.233219	0.999915	0.30441	0.998692	0.398403	0.986304	-0.223117	0.999457	2.71136	0.515486	4.15726	0.000921061	-0.0392098	0.999877	2.00994	0.00363612	1.17963	0.204223	0.438021	0.988581
Gm38541	0	0	0	0	0	0	0	0	0	0	0	0	0	0	0	0	0	0	0	0	0	0	0	0	0	0	0	0	0	0	0	0	0	0	0	0	0	0	0	0	0	0	0	0	0	0	0	0	0	0	0	0	0	0	0	0	0	0	0	0	0	0	0	0	0	0	0	0	0	0	0	0	0	0	0	0	0	0	0	0	0	0	0	0	0	0	0	0	0	0	0	0	0	0	0	0	0	0	0	0	0	0	0	0	0	0	0	0	0	0	0	0	0	0	0	0	0	0	0	0	0	0	0	0	0	0	0	0	0	0	0	0	0	0	0	0	NA	1	NA	1	NA	1	NA	1	NA	1	NA	1	NA	1	NA	1	NA	1	NA	1
Gm38551	0	0.624278	0	0	0	0	0	0	0	0	0	0	0	0	0	0	0	0	0	0	0	0	0	0	0	0	0	0	0	0	0	0	0	0	0	0	0	0	0	0	0	0	0	0	0	0	0	0	0	0	0	0	0	0	0	0	0	0	0	0	0	0	0	0	0	0	0	0	0	0.983065	0	0	0	0	0	0	0	0	0	0	0	0	0	0	0	0	0	0	0	0	0	0	0	0	0	0	0	0	0	0	0	0	0	0	0	0	0	0	0	0	0	0	0	0	0	0	0	0	0	0	0	0	0.0891826	0	0	0	0	0	0	0	0	0	0	0.0983065	0	0	0.264024	1	0.190776	1	-0.549093	1	NA	1	NA	1	0.741292	1	NA	1	NA	1	NA	1	NA	1
Gm38554	0	0	0	0	0	0	0	0	0	0	0	0	0	0	0	0	0	0	0	0	0	0	0	0	0	0	0	0	0	0	0	0	0	0	0	0	0	0	0	0	0	0	0	0	0	0	0	0	0	0	0	0	0	0	0	0	0	0	0	0	0	0	0	0	0	0	0	0	0	0	0	0	0	0	0	0	0	0	0	0	0	0	0	0	0	0	0	0	0	0	0	0	0	0	0	0	0	0	0	0	0	0	0	0	0	0	0	0	0	0	0	0	0	0	0	0	0	0	0	0	0	0	0	0	0	0	0	0	0	0	0	0	0	0	0	0	NA	1	NA	1	NA	1	NA	1	NA	1	NA	1	NA	1	NA	1	NA	1	NA	1
Gm38560	0	0.828783	0	0	0	1.56862	3.43848	0.299639	0.831379	0	0	1.18303	0	0	0	4.98281	2.17452	1.98207	0	2.10647	0	1.52757	1.90079	0	0	2.04986	1.13979	1.12179	2.9971	1.3336	0	0	0	0	0.964925	0	0	2.12657	0	0	0	8.16505	0	0	0	2.47345	0	0	0	0.701925	0	0	0	0	0	0	0	4.71682	0	0	0	0	0	0	0	0	0	0	0	0	0	0	0	0	0	0	0	0	0	0	0	0	0	0	0	0	0	0	0	0	0	0.326799	0	0	0	0	0	0	0	0	0	0	0	0	0	0	0	0	6.86921	0	0	0.0854576	0	0	0	0	0	0	1.5825	0	0	0	0.833698	0.947138	1.07065	0.908748	0.0155618	0	0.695467	0.15825	0.116988	0	0.943363	0	0.441643	1.77308	-1.24659	1	-1.22161	1	0.484141	0.998739	-0.433353	1	2.03462	1	-0.590411	1	-0.195363	0.999877	0.493058	1	0.15405	1	1.81277	1
Gm38562	0	0	0	0	0	0	0	0	0	0	0	0	0	0	0	0	0	0	0	0	0	0	0	0	0	0	0	0	0	0	0	0	0	0	0	0	0	0	0	0	0	0	0	0	0	0	0	0	0	0	0	0	0	0	0	0	0	0	0	0	0	0	0	0	0	0	0	0	0	0	0	0	0	0	0	0	0	0	0	0	0	0	0	0	0	0	0	0	0	0	0	0	0	0	0	0	0	0	0	0	0	0	0	0	0	0	0	0	0	0	0	0	0	0	0	0	0	0	0	0	0	0	0	0	0	0	0	0	0	0	0	0	0	0	0	0	NA	1	NA	1	NA	1	NA	1	NA	1	NA	1	NA	1	NA	1	NA	1	NA	1
Gm38563	0	0	0	0	0	0	0	0	0	0	0	0	0	0	0	0	0	0	0	0	0	0	0	0	0	0	0	0	0	0	0	0	0	0	0	0	0	0	0	0	0	0	0	0	0	0	0	0	0	0	0	0	0	0	0	0	0	0	0	0	0	0	0	0	0	0	0	0	0	0	0	0	0	0	0	0	0	0	0	0	0	0	0	0	0	0	0	0	0	0	0	0	0	0	0	0	0	0	0	0	0	0	0	0	0	0	0	0	0	0	0	0	0	0	0	0	0	0	0	0	0	0	0	0	0	0	0	0	0	0	0	0	0	0	0	0	NA	1	NA	1	NA	1	NA	1	NA	1	NA	1	NA	1	NA	1	NA	1	NA	1
Gm38569	0	0	0	0	0	0	0	0	0	0	0	0	0	0	0	0	0	0	0	0	0	0	0	0	0	0	0	0	0	0	0	0	0	0	0	0	0	0	0	0	0	0	0	0	0	0	0	0	0	0	0	0	0	0	0	0	0	0	0	0	0	0	0	0	0	0	0	0	0	0	0	0	0	0	0	0	0	0	0	0	0	0	0	0	0	0	0	0	0	0	0	0	0	0	0	0	0	0	0	0	0	0	0	0	0	0	0	0	0	0	0	0	0	0	0	0	0	0	0	0	0	0	0	0	0	0	0	0	0	0	0	0	0	0	0	0	NA	1	NA	1	NA	1	NA	1	NA	1	NA	1	NA	1	NA	1	NA	1	NA	1
Gm38574	1.31826	0	0	0	0.919101	1.73936	0	0.342445	0	1.7989	1.21385	1.33224	0	0.874385	1.78916	0	0	0	1.02239	0.816795	1.91057	4.49786	0	0.793802	0	3.11749	0	0	0	2.97414	1.74344	2.51506	0	3.50146	2.20861	4.30715	1.63571	0	6.35034	5.65857	1.91226	3.58361	0	2.18301	4.39056	0	0	0	1.50245	0	0	0	0.848967	3.34976	0.246764	0.932501	0	1.11798	0.858856	0	1.22356	0	0	0	0	0	0.904345	0	3.51983	1.93407	0	0	0.212358	1.46167	3.88425	0	3.08707	7.72808	0	3.49828	1.35469	9.03803	0	5.09574	7.38229	6.96819	3.78022	0	0.17096	0.0854996	0.139229	0.206972	0.184409	1.72397	11.379	7.98513	0	2.28044	1.82059	6.68149	2.17102	7.69078	0.147511	6.81589	8.79747	5.88827	3.61644	8.11665	19.7436	0.623018	0.896342	0.320466	0.170227	10.7884	7.42729	8.96649	10.4756	4.46979	10.8907	7.14295	11.1635	10.4924	0.568103	0.735097	1.21589	1.20544	2.57588	4.19168	5.49656	8.19873	0.250408	1.3445	0.640079	0.635824	3.38026	2.01157	0.310235	1	0.417176	1	-0.604963	0.994292	3.19999	0.999457	2.12686	1	1.3968	1	0.429975	0.999877	1.36037	0.0214251	1.13836	0.0304529	-0.550655	0.980064
Gm38575	0	0	0	0	0	0	0	0	0	0	0	0	0	0	0	0	0	0	0	0	0	0	0	0	0	0	0	0	0	0	0	0	0	0	0	0	0	0	0	0	0	0	0	0	0	0	0	0	0	0	0	0	0	0	0	0	0	0	0	0	0	0	0	0	0	0	0	0	0	0	0	0	0	0	0	0	0	0	0	0	0	0	0	0	0	0	0	0	0	0	0	0	0	0	0	0	0	0	0	0	0	0	0	0	0	0	0	0	0	0	0	0	0	0	0	0	0	0	0	0	0	0	0	0	0	0	0	0	0	0	0	0	0	0	0	0	NA	1	NA	1	NA	1	NA	1	NA	1	NA	1	NA	1	NA	1	NA	1	NA	1
Gm38576	0	0	0	0	0	0	0	1.04874	0	0	0	0	0	0	0	0	0	0	0	0	0	0	0	0	0	0	0	0	0.690821	0	0	0	0	0	0	0	0	1.4929	0	0	0	0	0	0	0	0	0	0	0	0	0	1.36689	0	0	0	0.53592	0	0	0	0	0	1.05562	0	0	0	0	0	0	0	0	0.802809	0	0	0	0	0	0	0	0	0	0	0	0	2.07766	0	0	0	0	0	0	0	0	0	0	0	0	0	0	0	0	0	0	0	0	0	0	0	0	0	0	0	0	0	0	0	0	0	0	0	0	0	0	0	0.104874	0	0.115137	0.0989363	0	0	0	0.227815	0.13398	0	0.185842	0.213271	0	0.26422	1	NA	1	0.794087	1	-1.744	0.999457	-1.85483	1	0.378225	1	-0.539292	0.999877	-0.0112847	1	-0.505205	1	-0.269689	1
Gm38577	0	0	0	0	0	0.106709	0	0	0	0	0	0	0	0	0	0	0	0	0	0	0	0	0	0	0	0	0	0	0	0	0	0	0	0	0	0	0	0	0	0	0	0	0	0	0	0	0	0	0	0	0	0	0	0	0	0	0	0	0	0	0	0	0	0	0	0	0	0	0	0	0	0	0	0	0	0	0	0	0	0	0	0	0	0	0	0	0	0	0	0	0	0	0	0	0	0	0	0	0	0	0	0	0	0	0	0	0	0	0	0	0	0	0	0	0	0	0	0	0	0	0	0	0.0152441	0	0	0	0	0	0	0	0	0	0	0	0	0	-1.1609	1	-1.23259	1	-0.648585	1	NA	1	NA	1	NA	1	NA	1	NA	1	NA	1	NA	1
Gm38584	0	0	0	0	0	0	0	0	0	0	0	0	0	0	0	0	0	0	0	0	0	0	0	0	0	0	0	0	0	0	0	0	0	0	0	0	0	0	0	0	0	0	0	0	0	0	0	0	0	0	0	0	0	0	0	0	0	0	0	0	0	0	0	0	0	0	0	0	0	0	0	0	0	0	0	0	0	0	0	0	0	0	0	0	0	0	0	0	0	0	0	0	0	0	0	0	0	0	0	0	0	0	0	0	0	0	0	0	0	0	0	0	0	0	0	0	0	0	0	0	0	0	0	0	0	0	0	0	0	0	0	0	0	0	0	0	NA	1	NA	1	NA	1	NA	1	NA	1	NA	1	NA	1	NA	1	NA	1	NA	1
Gm38590	0	0	0	0	0	0	0	0	0	0	0	0	0	0	0	0	0	0	0	0	0	0	0	0	0	0	0	0	0	0	0	0	0	0	0	0	0	0	0	0	0	0	0	0	0	0	0	0	0	0	0	0	0	0	0	0	0	0	0	0	0	0	0	0	0	0	0	0	0	0	0	0	0	0	0	0	0	0	0	0	0	0	0	0	0	0	0	0	0	0	0	0	0	0	0	0	0	0	0	0	0	0	0	0	0	0	0	0	0	0	0	0	0	0	0	0	0	0	0	0	0	0	0	0	0	0	0	0	0	0	0	0	0	0	0	0	NA	1	NA	1	NA	1	NA	1	NA	1	NA	1	NA	1	NA	1	NA	1	NA	1
Gm38593	0	0	0	0	0	0	0	0	0	0	0	0	0	0	0	0	0	0	0	0	0	0	0	0	0	0	0	0	0	0	0	0	0	0	0	0	0	0	0	0	0	0	0	0	0	0	0	0	0	0	0	0	0	0	0	0	0	0	0	0	0	0	0	0	0	0	0	0	0	0	0	0	0	0	0	0	0	0	0	0	0	0	0	0	0	0	0	0	0	0	0	0	0	0	0	0	0	0	0	0	0	0	0	0	0	0	0	0	0	0	0	0	0	0	0	0	0	0	0	0	0	0	0	0	0	0	0	0	0	0	0	0	0	0	0	0	NA	1	NA	1	NA	1	NA	1	NA	1	NA	1	NA	1	NA	1	NA	1	NA	1
Gm38604	0	0	0	0	0	0	0	0	0	0	0	0	0	0	0	0	0	0	0	0	0	0	0	0	0	0	0	0	0	0	0	0	0.830003	0	0	0	0	0	0	0	0	0	0	0	0	0	0	0	0	0	0	0	0	0	0	0	0	0	0	0	0	0	0	0	0	0	0	0	0	0.395363	0	0	0	0	0	2.13273	0	0	0	0	0	0	0	0	0	0	0	0	0	0	0	0	0	0	0	0	0	0	0	0	0	0	0	0	0	0	0	0	0	0	0	0	0	0	0	0	0	0	0	0	0	0	0	0	0	0.138334	0.101558	0	0	0	0	0	0	0.0395363	0	0	NA	1	NA	1	0.39611	1	NA	1	NA	1	0.186414	1	-0.367318	0.999877	0.112374	1	-0.334558	1	NA	1
Gm3861	0	0	0	0	0	0	0	0	0	0	0	0	0	0	0	0	0	0	0	0	0	0	0	0	0	0	0	0	0	0	0	0	0	0	0	0	0	0	0	0	0	0	0	0	0	0	0	0	0	0	0	0	0	1.3876	0	0	0	0	0	0	0	0	0	0	0	0	0	0	0	0	0	0	0	0	0	0	0	0	0	0	0	0	0	0	0	0	0	0	0	0	0	0	0	0	0	0	0	0	0	0	0	0	0	0	0	0	0	0	0	0	0	0	0	0	0	0	0	2.38827	0	0	0	0	0	0	0	0	0	0	0	0.238827	0	0.346901	0	0	0	0	NA	1	NA	1	NA	1	0.325953	1	NA	1	NA	1	NA	1	NA	1	0.15407	1	NA	1
Gm38616	0	0	0	0	0	0	0	0	0	0	0	0	0	0	0	0	0	0	0	0	0	0	0	0	0	0	0	0	0	0	0	0	0	0	0	0	0	0	0	0	0	0	0	0	0	0	0	0	0	0	0	0	0	0	0	0	0	0	0	0	0	0	0	0	0	0	0	0	0	0	0	0	0	0	0	0	0	0	0	0	0	0	0	0	0	0	0	0	0	0	0	0	0	0	0	0	0	0	0	0	0	0	0	0	0	0	0	0	0	0	0	0	0	0	0	0	0	0	0	0	0	0	0	0	0	0	0	0	0	0	0	0	0	0	0	0	NA	1	NA	1	NA	1	NA	1	NA	1	NA	1	NA	1	NA	1	NA	1	NA	1
Gm38619	0	0	0	0	0	0	0	0	0	0	0	0	0	0	0	0	0	0	0	0	0	0	0	0	0	0	0	0	0	0	0	0	0	0	0	0	0	0	0	0	0	0	0	0	0	0	0	0	0	0	0	0	0	0	0	0	0	0	0	0	0	0	0	0	0	0	0	0	0	0	0	0	0	0	0	0	0	0	0	0	0	0	0	0	0	0	0	0	0	0	0	0	0	0	0	0	0	0	0	0	0	0	0	0	0	0	0	0	0	0	0	0	0	0	0	0	0	0	0	0	0	0	0	0	0	0	0	0	0	0	0	0	0	0	0	0	NA	1	NA	1	NA	1	NA	1	NA	1	NA	1	NA	1	NA	1	NA	1	NA	1
Gm38642	3.46576	23.3459	8.11712	9.69904	0.299242	6.34918	2.42402	2.2794	2.65609	17.0417	9.92562	7.69499	8.2374	8.31732	4.7208	73.4235	21.3146	8.46107	0	36.2291	17.0664	13.9815	26.8431	13.6005	36.4657	21.8438	1.8535	30.5634	7.58841	4.05372	3.21215	0	4.30963	1.30906	4.964	9.72582	0	9.51588	4.05776	4.23329	5.35864	0	15.5886	7.87369	24.132	1.50326	15.0847	0	4.83162	1.67382	4.33078	1.84743	12.079	1.6261	6.43733	6.12021	24.972	38.7567	10.8645	0.7044	3.02165	29.5679	17.6235	12.7116	13.5953	29.4209	8.7097	4.87551	24.2298	16.7335	21.0871	1.65217	1.19982	3.28876	0.704227	1.70398	0.560287	2.13568	2.28997	0.605049	3.23804	0.596033	2.36041	7.8295	2.59259	2.4372	2.0338	0	0	6.28422	0	0.522878	0	0	0	0	3.2566	1.27179	0	0.53363	0	0.911907	0	5.37637	27.6461	20.223	2.57386	5.24427	8.46771	0.0445013	9.42252	2.25394	0.0531959	2.01601	37.0497	4.97411	13.7906	5.35717	10.2862	5.25217	17.6312	2.99628	7.67146	15.5611	17.6345	8.28789	2.00165	0.597392	8.12523	9.94066	4.62806	6.56565	15.6639	17.8555	4.8294	9.07604	2.12112	0.737328	2.03979	0.688659	0.235499	0.995363	1.2844	0.999457	2.12157	0.306686	1.87363	0.0230964	-2.01742	0.999877	1.93798	0.0385802	2.12658	0.0106387	0.964151	0.883823		Up
Gm38655	0	0	0	11.3849	6.1024	1.08843	0	1.65872	0	1.62859	0	0	12.068	8.23202	1.18559	3.45878	26.5572	2.06732	2.39993	0.978004	5.27018	1.59122	0	4.96391	4.69137	4.25986	0	7.76785	7.56715	1.85222	0	3.92646	1.70257	0	0	3.50557	0	0	0	0	2.29039	1.13731	0	0	0	2.5694	0	0	2.37798	4.33034	0	0	0	0	0	0	7.65306	2.59798	2.8879	10.011	1.11716	4.2118	0	0	0	0	0	2.59011	0.721188	0	1.59491	0	0	0	0	0	0	0	0	0	0	0	0	0	0	0	0	0	0	0	0	0	0	0	0	0	0	0	0	0	0	0	0	0	0	0	1.09688	0	0	0	0	0	0	0	2.80828	1.05809	0	0	0	0	0	0	2.65368	5.47889	2.62218	3.80271	0	0	0.109688	0.386637	1.11805	0	4.85342	0.911801	0.500796	0.999517	3.6247	0.900105	2.28746	0.892168	1.37612	0.957577	-1.91993	0.999457	2.79047	1	-0.276734	1	NA	1	0.545177	1	0.791004	1	0.835405	1
Gm38661	0	0	0	0	0	0	0	0	0	0	0	0	0	0	0	0	0	0.202469	0	0	0	0.074257	0	0	0	0	0	0	0	0	0	0.148569	0	0	0	0.128253	0	0	0	0	0	0	0	0	0	0	0	0	0	0	0	0	0	0	0	0	0	0	0	0	0	0	0	0	0	0	0	0	0	0	0	0	0	0	0	0	0	0	0	0	0	0	0	0	0	0	0	0	0	0	0	0	0.0542378	0	0	0	0	0	0	0	0	0	0	0	0	0	0	0	0	0	0	0	0	0	0	0	0	0	0	0	0	0	0	0	0.0276726	0.0247615	0	0.00542378	0	0	0	0	0	0	0.0183218	0	NA	1	1.0564	1	0.744344	1	NA	1	NA	1	NA	1	0.411488	0.999877	NA	1	NA	1	-0.269689	1
Gm3867	0	0	0	0	0	0	0	0	0	0	0	0	0	0	0	0	0	0	0	0	0	0	0	0	0	0	0	0	0	0	0	0	0	0	0	0	0	0	0	0	0	0	0	0	0	0	0	0	0	0	0	0	0	0	0	0	0	0	0	0	0	0	0	0	0	0	0	0	0	0	0	0	0	0	0	0	0	0	0	0	0	0	0	0	0	0	0	0	0	0	0	0	0	0	0	0	0	0	0	0	0	0	0	0	0	0	0	0	0	0	0	0	0	0	0	0	0	0	0	0	0	0	0	0	0	0	0	0	0	0	0	0	0	0	0	0	NA	1	NA	1	NA	1	NA	1	NA	1	NA	1	NA	1	NA	1	NA	1	NA	1
Gm38670	0	0	0	0	0	0	0	0	0	0	0	0	0	0	0	0	0	0	0	0	0	0	0	0	0	0	0	0	0	0	0	0	0	0	0	0	0	0	0	0	0	0	0	0	0	0	0	0	0	0	0	0	0	0	0	0	0	0	0	0	0	0	0	0	0	0	0	0	0	0	0	0	0	0	0	0	0	0	0	0	0	0	0	0	0	0	0	0	0	0	0	0	0	0	0	0	0	0	0	0	0	0	0	0	0	0	0	0	0	0	0	0	0	0	0	0	0	0	0	0	0	0	0	0	0	0	0	0	0	0	0	0	0	0	0	0	NA	1	NA	1	NA	1	NA	1	NA	1	NA	1	NA	1	NA	1	NA	1	NA	1
Gm38671	0	0	0	0	0	0	0	0	0	0	0	0	0	0	0	0	0	0	0	0	0	0	0	0	0	0	0	0	0	0	0	0	0	0	0	0	0	0	0	0	0	0	0	0	0	0	0	0	0	0	0	0	0	0	0	0	0	0	0	0	0	0	0	0	0	0	0	0	0	0	0	0	0	0	0	0	0	0	0	0	0	0	0	0	0	0	0	0	0	0	0	0	0	0	0	0	0	0	0	0	0	0	0	0	0	0	0	0	0	0	0	0	0	0	0	0	0	0	0	0	0	0	0	0	0	0	0	0	0	0	0	0	0	0	0	0	NA	1	NA	1	NA	1	NA	1	NA	1	NA	1	NA	1	NA	1	NA	1	NA	1
Gm38695	0	0	0	0	0	0	0	0	0	0	0	0	0	0	0	0	0	0	0	0	0	0	0	0	0	0	0	0	0	0	0	0	0	0	0	0	0	0	0	0	0	0	0	0	0	0	0	0	0	0	0	0	0	0	0	0	0	0	0	0	0	0	0	0	0	0	0	0	0	0	0	0	0	0	0	0	0	0	0	0	0	0	0	0	0	0	0	0	0	0	0	0	0	0	0	0	0	0	0	0	0	0	0	0	0	0	0	0	0	0	0	0	0	0	0	0	0	0	0	0	0	0	0	0	0	0	0	0	0	0	0	0	0	0	0	0	NA	1	NA	1	NA	1	NA	1	NA	1	NA	1	NA	1	NA	1	NA	1	NA	1
Gm38697	0	0	0	0	0	0	0	0	0	0	0	0	0	0	0	0	0	0	0	0	0	0	0	0	0	0	0	0	0	0	0	0	0	0	0	0	0	0	0	0	0	0	0	0	0	0	0	0	0	0	0	0	0	0	0	0	0	0	0	0	0	0	0	0	0	0	0	0	0	0	0	0	0	0	0	0	0	0	0	0	0	0	0	0	0	0	0	0	0	0	0	0	0	0	0	0	0	0	0	0	0	0	0	0	0	0	0	0	0	0	0	0	0	0	0	0	0	0	0	0	0	0	0	0	0	0	0	0	0	0	0	0	0	0	0	0	NA	1	NA	1	NA	1	NA	1	NA	1	NA	1	NA	1	NA	1	NA	1	NA	1
Gm38699	15.6809	8.64302	14.4221	20.6998	2.53287	0.992393	6.3644	47.6855	95.1119	23.5134	9.97933	14.6226	20.8069	5.06504	7.8141	29.4645	3.54167	4.75269	46.5565	13.9715	2.32918	10.1732	0	25.2323	17.7648	3.07478	21.688	0	10.3517	43.9242	5.75862	24.4502	46.4908	23.4779	13.5626	12.9963	3.54759	7.00266	5.03721	5.71176	6.41741	0.654491	9.11647	6.60203	13.9836	3.66753	17.936	23.5915	60.6925	56.1972	22.0281	23.1196	40.1701	1.86459	11.5979	2.01506	55.3259	76.1399	9.01799	7.64167	11.7036	45.7007	47.1999	4.35183	18.2885	28.1928	24.7618	15.1163	53.5832	16.9899	28.2053	78.1918	283.371	33.4745	67.5838	65.7298	44.9109	44.2658	33.4292	34.3998	44.6388	33.1503	34.032	50.2247	52.5549	52.2669	60.6383	30.255	15.7176	24.6773	23.1012	52.364	97.4112	34.6661	56.4624	48.1911	49.1231	45.1594	42.4338	30.2724	44.9444	39.0801	128.24	79.8386	48.337	23.7847	41.8117	38.4725	8.51091	52.5227	23.6984	36.0204	84.5496	49.9642	21.0241	37.2513	53.6348	50.8986	65.3001	49.3151	44.9149	46.6317	9.90508	25.7605	14.5543	21.8292	55.1894	48.7744	48.1237	50.3484	33.9275	13.9119	31.9658	28.239	10.1908	6.74025	1.97972	0.497079	1.924	0.660699	0.847878	0.948327	-0.85381	0.999457	0.0537419	0.987823	-0.321961	0.832825	-0.156206	0.999877	-0.0680348	0.857666	-0.0687457	0.854868	-0.490221	0.942327
Gm38706	26.4184	18.8683	16.7811	37.2917	14.8873	2.35827	21.6133	12.617	34.3133	15.7963	20.0124	17.2125	12.3134	15.5363	19.0772	30.059	29.9266	17.2099	8.1576	25.2669	14.8552	24.0062	47.2102	6.24458	30.3971	13.3668	29.3896	30.3412	34.573	16.1302	23.7107	29.5546	16.9512	24.8721	19.4593	17.9126	6.99958	16.9589	7.56659	22.2833	19.2846	10.3216	11.7714	12.8967	15.0839	3.75282	12.5347	28.5929	8.19321	14.5569	15.6443	11.4904	13.6265	18.3857	7.17763	21.4797	6.60897	30.3346	10.0594	21.3988	13.4166	12.2515	27.8367	18.5785	3.91819	12.2596	20.7999	7.43298	15.9092	13.3569	24.2876	0	0	0	0	0	0	0	0	0	0	0	0	0	0	0	0	0	0	0.737434	0	0	0	0	0	0	0	0	0	0	0	0	0	0	0	0	0	0	0	0	0.273275	0.448652	0	0	0	0	0	0	0	0	0	0	19.7455	20.6864	21.6104	25.2102	0.0351159	0	0.0721927	0	15.1687	15.1674	16.3637	15.6631	16.5789	12.1852	0.76795	0.956444	0.874381	0.862505	0.619199	0.760237	0.107297	0.999457	0.185031	0.933962	-0.0114837	0.99649	-0.19539	1	0.251326	1	-0.163958	1	-0.373477	0.926492
Gm38708	0	0	0	0	0	0	0	0	0	0	0	0	0	0	0	0	0	0	0	0	0	0	0	0	0	0	0	0	0	0	0	0	0	0	0	0	0	0	0	0	0	0	0	0	0	0	0	0	0	0	0	0	0	0	0	0	0	0	0	0	0	0	0	0	0	0	0	0	0	0	0	0	0	0	0	0	0	0	0	0	0	0	0	0	0	0	0	0	0	0	0	0	0	0	0	0	0	0	0	0	0	0	0	0	0	0	0	0	0	0	0	0	0	0	0	0	0	0	0	0	0	0	0	0	0	0	0	0	0	0	0	0	0	0	0	0	NA	1	NA	1	NA	1	NA	1	NA	1	NA	1	NA	1	NA	1	NA	1	NA	1
Gm3880	0	0	0	0	0	0	0	0	0	0	0	0	0	0	0	0	0	0	0	0	0	0	0	0	0	0	0	0	0	0	0	0	0	0	0	0	0	0	0	0	0	0	0	0	0	0	0	0	0	0	0	0	0	0	0	0	0	0	0	0	0	0	0	0	0	0	0	0	0	0	0	0	0	0	0	0	0	0	0	0	0	0	0	0	0	0	0	0	0	0	0	0	0	0	0	0	0	0	0	0	0	0	0	0	0	0	0	0	0	0	0	0	0	0	0	0	0	0	0	0	0	0	0	0	0	0	0	0	0	0	0	0	0	0	0	0	NA	1	NA	1	NA	1	NA	1	NA	1	NA	1	NA	1	NA	1	NA	1	NA	1
Gm38804	0	0	0	0	0	0	1.78331	0.620681	0	2.4695	0	0	0	0	0	0	0	0	0	0	1.6959	0	0	0	0	2.09256	1.27827	0	0	0	3.49744	0	2.68155	0	0	0	0	0	0	0	0	0	0	1.90749	0	0	0	0	0	0	0	0	0	0	0	0	0	0	0	0	0	0	0	0	0	0	0	0	0	0	0	0	0	0	2.86092	0	0	0	0	0	0	0	0	0	0	0	0	0	0	0	0	0.806103	0	0	0	0	0	0	0	0	0	0	1.84389	0	0	0	0	0	0	0.100128	0	0	0	0	0	0	0	0	0	0	0	0	0.254759	0.309018	0.506674	1.02983	0.17462	0	0.194402	0	0	0	0	0	0	0.317915	-1.45227	1	-0.704353	1	0.419561	0.998739	NA	1	NA	1	NA	1	-0.539324	0.999877	0.0119841	1	-0.505237	1	1.10488	1
Gm38811	0	0	0	0	0	0	0	0	0	0	0	0	0	0	0	0	0	0	0	0	0	0	0	0	0	0	0	0	0	0	0	0	0	0	0	0	0	0	0	0	0	0	0	0	0	0	0	0	0	0	0	0	0	0	0	0	0	0	0	0	0	0	0	0	0	0	0	0	0	0	0	0	0	0	0	0	0	0	0	0	0	0	0	0	0	0	0	0	0	0	0	0	0	0	0	0	0	0	0	0	0	0	0	0	0	0	0	0	0	0	0	0	0	0	0	0	0	0	0	0	0	0	0	0	0	0	0	0	0	0	0	0	0	0	0	0	NA	1	NA	1	NA	1	NA	1	NA	1	NA	1	NA	1	NA	1	NA	1	NA	1
Gm38825	0	2.46482	1.35107	1.93127	10.2811	7.74707	0.854282	2.70746	5.81965	5.44992	2.12692	9.43223	4.79092	0	0	5.97721	3.60626	1.98207	1.72192	4.90077	3.40254	0.763787	1.88974	0.70913	2.24885	7.48411	1.13979	5.60894	0.999034	0.6668	7.12167	0	0.819361	0	6.74375	1.26115	0	0	1.43152	1.29764	4.91569	0	1.73799	11.5403	3.9312	1.23672	5.14301	6.66482	3.44807	0.691127	2.7054	1.9649	3.77199	4.03272	0	0.761007	3.02463	2.82157	2.08273	2.28396	4.28776	1.52478	2.06198	1.67626	6.42627	4.20145	4.8447	2.80777	1.04411	0.854839	2.31209	0	0.169886	1.16269	0	0	0	0	0	0	0	0	0	0	0	0	0	0	0.14959	0.203061	0.267747	0.0871463	0	0	0	0	0	0	0	0	0	0	0	5.27822	1.43899	3.30802	1.57473	0	3.42381	0.289259	2.42668	0.72639	1.37245	0	2.01675	1.52714	5.93655	3.5824	0	2.01241	0.500021	3.67775	3.51852	3.99106	2.62427	2.53597	0.0971488	0	1.84661	2.06255	3.43622	2.14143	2.90013	2.77542	1.53344	3.89365	-0.109886	0.999915	-0.64846	1	-0.609649	0.986304	-0.07091	0.999457	-0.0492553	1	-0.245118	0.949329	-0.576912	0.999877	2.48978	1	2.87587	1	1.26907	1
Gm3883	0	0	0	0	0	0	0	0	0	0	0	0	0	0	0	0	0	0	0.279812	0	0	0	0	0	0	0	0	0.296321	0.457005	0.814978	0	0	0	0	0	0	0	0	0	0	0	0	0	0	0	0	0	0	0	0	0	0	0.171943	0	0	0	0	0	0	0.298836	0	0	0	0	0.527449	0	0	0	0	0	0	0	0	0	0	0	0	0	0	0	0	0.270924	0	0	0	0	0	0	0	0	0	0	0	0	0	0	0	0	0	0	0	0	0	0	0	0	0	0	0	0	0	0	0	0	0	0	0	0	0.296719	0	0	0	0	0	0.0279812	0.261384	0.0129011	0	0	0.0296719	0	0.0429857	0.0597673	0.0527449	0	0	NA	1	0.767863	1	3.55958	0.912401	1.89627	1	0.820411	1	1.06626	1	-0.367318	0.999877	0.112374	1	-0.0165614	1	NA	1
Gm38832	0	0	0	0	0	0	0	0	0	0	0	2.025	0	0	0	0	0	0	0	0	0	0	0	0	0	0	0	0	1.743	0	0	0	0	0	0	0	0	0	0	0	0	8.3689	0	0	0	0	0	0	0	0	0	0	0	0	0	0	5.30655	3.29006	0	0	0	0	0	0	0	0	0	0	0	0	0	0	0	0	0	0	0	0	0	0	0	0	0	0	0	0	0	0	0	0	0	0	0	0	0	0	0	0	0	0	0	0	0	0	0	0	0	0	0	0	0	0	0	0	0	0	0	0	0	0	0	0	0	0.2025	0	0.290499	0	0	0	0	0	0	1.71932	0	0	1.39482	0.624698	1	NA	1	0.794087	1	NA	1	2.56566	1	NA	1	NA	1	NA	1	NA	1	1.58524	1
Gm38839	0	0	0	0	0	0	0	0	0	0	0	0	0	0	0	0	0	0	0	0	0	0	0	0	0	0	0	0	0	0	0	0	0	0	0	0	0	0	0	0	0	0	0	0	0	0	0	0	0	0	0	0	0	0	0	0	0	0	0	0	0	0	0	0	0	0	0	0	0	0	0	0	0	0	0	0	0	0	0	0	0	0	0	0	0	0	0	0	0	0	0	0	0	0	0	0	0	0	0	0	0	0	0	0	0	0	0	0	0	0	0	0	0	0	0	0	0	0	0	0	0	0	0	0	0	0	0	0	0	0	0	0	0	0	0	0	NA	1	NA	1	NA	1	NA	1	NA	1	NA	1	NA	1	NA	1	NA	1	NA	1
Gm38840	0	0	0.503969	0	0	0	0	0	0	0	0	0	0	0	0	0	0	0	0	0	0	0	0	0	0	0	0	0	0	0	0	0	0	0	0	0	0	0	0	0	0	0	0	0	0	0	0	1.24223	0	0	0	0	0	0	0	0	0	0	0	0	0	0	0	0	0.688913	0	0	0.696501	0	0	0	0	0	0	0	0	0	0	0	1.11109	0	0	0	0	0	0	0	0	0	0	0	0	0	0	0	0	0	0	0	0	0	0	0	0	1.09015	1.24602	0	0	0	0.589642	0.32793	0	0.542598	0	0	0	0	0	0	0	0	0	0.0719956	0	0	0	0.052909	0	0.325374	0.0542598	0.207038	0	0	0.138541	0	0	0.264039	1	0.190787	1	-0.250608	1	-0.433353	0.999457	-0.482737	1	-0.0355326	1	-0.367318	0.999877	2.25774	1	0.254509	1	NA	1
Gm38843	0	0	0	0	0	0	0	0	0	0	0	0	0	0	0	0	0	0	0	0	0	0	0	0	0	0	0	0	0	0	0	0	0	0	0	0	0	0	0	0	0	0	0	0	0	0	0	0	0	0	0	0	0	0	0	0	0	0	0	0	0	0	0	0	0	0	0	0	0	0	0	0	0	0	0	0	0	0	0	0	1.45382	0	0	0	0	0	0	0	0	0	0	0	0	0	0	0	0	0	0	0	0	0	0	0	0	0	0	0	0	0.222507	0	0	0	0	0	0	0	0	0	0	0	0	0	0	0	0	0.0692293	0	0.0222507	0	0	0	0	0	0	0	NA	1	NA	1	NA	1	NA	1	NA	1	NA	1	-0.367318	0.999877	0.359692	1	-0.334558	1	NA	1
Gm3888	0	0	0	0	0	0	0	0	0	0	0	0	0	0	0	3.63172	0.495188	0	0	0	0	0	0	0	0	0	0	0	1.96618	0	0	0	0	0	0	0	0	0	0	0	0	0	0	2.76586	0	0	0	0	0	0.226776	0	0	0	0	0	0	3.09997	0	0	0	0	0.373197	0	0	0	0.484783	0	0	0	0	0	0	0.329155	0	0	0	0	0	0	0	0	0	0	0	0	0	0	0	0	0	0	0	0	0	0	0	0	0	0	0	0	0	0	0	0	4.01373	0	0.685454	0	0	0	0	0	0	0	0.501775	1.94996	0	1.5825	3.57147	0	0	0	0.412691	0	0.327697	0.0156741	0	0.469918	0.760571	0.037796	0	0.619995	0.085798	0	0.460976	2.93523	1	NA	1	2.09341	1	-0.433353	1	2.5702	1	-0.0355326	1	-0.393058	0.999877	1.79672	1	2.51583	1	1.77082	1
Gm3889	0	0	0	0	0	0	0	0	0	0	0	0	0	0	0	0	3.84309	0	0	0	0	0	0	0	0	0	0	0	0	0	0	0	0	0	0	0	0	0	0	0	0	0	0	0	0	0	0	0	0	0	0	0	0	0	0	0	0	0	0	0	0	0	0	0	0	4.48155	0	0	1.10869	0	0	0	0	0	0	0	0	0	0	0	0	0	0	0	0	0	0	0	0	0	0	0	0	0	0	0	0	0	0	0	0	0	0	0	0	0	0	0	0	0	0	0	0	0	0	0	0	0	0	0	0	0	0	0.384309	0	0	0	0	0	0	0	0	0	0.559024	0	0	1.74285	1	NA	1	NA	1	NA	1	NA	1	1.3832	1	NA	1	NA	1	NA	1	NA	1
Gm3890	0	0	0	0	0	0	0	0	0	0	0	0	0	0	0	0	0	0	0	0	0	0	0	0	0	0	0	0	0	0	0	0	0	0	0	0	0	0	0	0	0	0	0	0	0	0	0	0	0	0	0	0	0	0	0	0	0	0	0	0	0	0	0	0	0	0	0	0	0	0	0	0	0	0	0	0	0	0	0	0	0	0	0	0	0	0	0	0	0	0	0	0	0	0	0	0	0	0	0	0	0	0	0	0	0	0	0	0	0	0	0	0	0	0	0	0	0	0	0	0	0	0	0	0	0	0	0	0	0	0	0	0	0	0	0	0	NA	1	NA	1	NA	1	NA	1	NA	1	NA	1	NA	1	NA	1	NA	1	NA	1
Gm38901	0	0	0	0	0	0	0	0	0	0	0	0	0	0	0	0	0	0	0	0	0	0	0	0	0	0	0	0	0	0	0	0	0	0	0	0	0	0	0	0	0	0	0	0	0	0	0	0	0	0	0	0	0	0	0	0	0	0	0	0	0	0	0	0	0	0	0	0	0	0	0	0	0	0	0	0	0	0	0	0	0	0	0	0	0	0	0	0	0	0	0	0	0	0	0	0	0	0	0	0	0	0	0	0	0	0	0	0	0	0	0	0	0	0	0	0	0	0	0	0	0	0	0	0	0	0	0	0	0	0	0	0	0	0	0	0	NA	1	NA	1	NA	1	NA	1	NA	1	NA	1	NA	1	NA	1	NA	1	NA	1
Gm38910	0	0	0.986493	0	0	1.73936	1.05717	0	2.81805	1.53279	1.31053	1.17237	0.149383	3.11366	1.68138	1.23219	10.4743	1.22547	3.19632	7.7703	0	3.78711	30.2026	0	3.60461	2.18865	4.2396	0.550311	0	4.10664	0.972098	0.700396	2.83052	3.99103	3.33435	3.12081	3.60069	0.526273	1.40999	3.22283	3.67326	7.27451	0.437164	1.44121	1.9656	3.35835	0.204429	4.45042	0.42155	0	0	0	0	0	0	2.59385	0	0	2.53363	4.63196	0.521341	1.10893	0	2.43917	0	0	0	0	0	1.2502	0.567318	0	0	0	0	0	0	0	0	0	0	0	0	0	0	0	0	0.428137	0	0	0	0	0	0	0	0	0.394739	0	1.19577	0	0	0	0	0	0.359748	0	0	0	0	0	0	0	0	0	0	0	0	0	0	0	0	0	0.540432	2.34847	5.62147	1.52666	0.0203875	0.159051	0.0359748	0	0.846066	0.648463	1.53739	0.536562	2.74371	3.02502	0.896875	0.999915	2.08142	0.870829	0.435915	0.994115	-0.0810502	0.999457	-3.22774	0.574972	-0.537298	1	0.79083	0.999877	0.421518	1	-0.334558	1	0.181968	0.99001
Gm3892	0	0	0	0.34144	0	0	0	0	0	0	0	0	0	0	0	0	0	0	0	0	0	0	0	0	0	0	0	0	0.371981	0	0	0	0.361796	0	0	0	0.520454	0	0	0	0	0.557927	0	0	0	0	0	0	0	0	0	0	0	0	0	0	0	0	0	0	0	0	0	0	0	0	0	0	0	0	0	0.0107985	0	0	0	0	0	0	0	0	0	0	0	0	0	0	0	0	0	0	0	0	0	0	0	0	0	0	0	0	0	0	0.0105365	0	0	0	0	0	0	0	0	0	0	0	0	0	0	0	0	0	0	0	0.0487772	0	0	0.122296	0.000514213	0	0.00105365	0	0	0	0	0	0.0743506	0.0929878	0.264008	1	0.190763	1	1.72736	0.983442	NA	1	NA	1	NA	1	-0.386569	0.999877	0.230128	1	-0.411613	1	-0.271556	1
Gm3893	0	0	0	0	0	0.544216	0	0	0	0	1.47166	0	0	0	0	0	0	0	0	0	0	0	0	0	0	0	0	0	0	0	0	0	0	0	0	0	0	0	0	0	0	0	0	0	0	0	0	0	0	0	0	0	0	0	0	0	0	0	0	0	0	0	0	0	0	0	0	0	0	0	0	0	0	0	0	0	0	0	0	0	0	0	0	0	0	0	0	0	0	0	0	0	0	0	0	0	0	0	0	0	0	0	0	0	0	0	0	0	0	0	0	0	0	0	0	0	0	0	0	0	0	0	0.0777451	0.147166	0	0	0	0	0	0	0	0	0	0	0	0	-0.439595	1	-1.23259	1	-0.648585	1	NA	1	NA	1	NA	1	NA	1	NA	1	NA	1	NA	1
Gm38941	0	0	0	0	0	0	0	0	0	0	2.66402	0	0	0	0	0	0	0	0	0	0	0	0	0	0	0.854107	0	0	0	0	0	0	0	0	0	0	0	0	0	0	0	0	0	0	0	0	0	0	0	0	0	0	0	0	0	0	0	0	0	0	0	0	0	0	0	0	0	0	1.31321	0	0	0	0	0	0	0	0	0	0	0	0	0	0	0	0	0	0	0	0	0	0	0	0	0	0	0	0	0	0	0	0	0	0	0	0	0	0	0	0	0	0	0	0	0	0	0	0	0	0	0	0	0	0	0.266402	0.0854107	0	0	0	0	0	0	0	0	0.131321	0	0	0.985343	1	0.479331	1	NA	1	NA	1	NA	1	0.186414	1	NA	1	NA	1	NA	1	NA	1
Gm38944	0	0	0	0	0	0	0	0	0	0	0	0	0	0	0	0	0	0	0	0	0	0	0	0	1.46336	0	1.48067	0	0	0	0	0	0	0	0	0	0	0	0	0	0	0	0	0	0	0	0	0	0	0	0	0	0	0	0	0	0	0	0.912535	0	0	0	0	0	0	0	0	0	1.7653	1.12198	0	0	0	0	0	0	0	0	0	0	0	0	0	0	0	0	0	0	0	0	0	0	0	0	0	0	2.07238	0	0	0	0	0	0	0	0	0	0	0	0	0	0	0	0	0	0	0	0	0	0	0	0	0	0	0	0.294403	0	0	0.207238	0	0	0	0	0.182507	0.288727	0	0	NA	1	0.767863	1	NA	1	NA	1	0.226779	1	0.741292	1	0.0912809	0.999877	NA	1	NA	1	NA	1
Gm38947	2.36012	3.21826	1.46902	6.22061	4.0184	2.11284	5.48876	12.8631	11.3154	7.5788	7.54089	4.91329	1.98466	6.64319	6.81174	38.198	9.40858	1.98207	3.82051	7.72731	4.85157	3.73407	19.0742	4.42412	4.22869	1.20643	6.60441	2.69864	4.85701	1.66171	7.35413	4.07503	4.53309	7.89691	6.6151	2.80018	4.20612	0.945144	10.7633	2.31874	14.6606	3.99132	3.1028	11.6357	3.08728	1.91906	8.76894	8.7172	7.87975	4.96747	6.33042	5.88403	7.39354	8.68336	2.10286	1.99362	4.82218	7.78328	3.1885	2.32665	1.88321	11.4412	10.181	6.20001	7.59957	8.23053	3.85423	5.41965	6.13548	6.90282	6.05853	0	0	0.775129	0	0.461724	0	0	0	0	0	0.325109	0	0.984155	0	0	0	0	0.032055	0.0427498	0.0428395	0.0871463	0.0108476	0	0.343809	0	0	0.701675	0	0	0	0	0.021073	0	0	0.363882	0.347526	0.315526	0	0	0.743308	0.128186	0.212784	0	5.41054	0	1.19164	0.262929	1.17589	0	0.336971	0	3.55543	10.7258	5.76533	4.1966	0.130996	0.105633	0.19195	0.859075	7.0913	5.04335	4.00077	7.2023	5.07792	6.39946	1.46756	0.816977	0.592455	0.969071	0.1245	0.997308	-0.17667	0.999457	-0.636687	0.576011	-0.0331084	0.985584	-0.339932	0.999877	1.18751	1	2.79613	0.0329371	0.354843	0.978247
Gm38948	0	0	0	0	0	0	0	0	0	0	0	0	0	1.5675	0	0	0	0	0	0	0	0	0	0	0	0	1.06523	1.04771	0	0	0	0	0	0	3.72032	0	5.4276	0	0	1.21255	0	0	0	0	0	0	0.796199	1.55549	0	0	0	0	0.709264	0	0.751022	0	0	0	0	0	0	0	0	0	0.861141	0	0	0	0	0.801411	0	0	0	0	0	0	0	0	0	0	0	0	0	0	0	0	0	0	0	0	0	0.228759	0	0	0	0	0	0	0	0	0	0	0	0	0	0	0	0	0	0.189131	0	0	0	0	0	0	0	0	0	0	0	0	0	0.15675	0.106523	0.174618	0.0108933	0	0.0189131	0	0.391947	0.365071	0	0.166255	1.48007	0	1.41349	1	0.479331	1	0.794087	1	0.942415	0.999457	-0.902594	1	-0.639669	1	-0.19536	0.999877	0.217765	1	-0.163927	1	-2.43064	1
Gm3895	0	0	0	0	0	0	0	0	0	0	0	0	0	0	0	0	0	0	0	0	0	0	0	0	0	0	0	0	0	0	0	0	0	0	0	0	0	0	0	0	0	0	0	0	0	0	0	0	0	0	0	0	0	0	0	0	0	0	0	0	0	0	0	0	0	0	0	0	0	0	0	0	0	0	0	0	0	0	0	0	0	0	0	0	0	0	0	0	0	0	0	0	0	0	0	0	0	0	0	0	0	0	0	0	0	0	0	0	0	0	0	0	0	0	0	0	0	0	0	0	0	0	0	0	0	0	0	0	0	0	0	0	0	0	0	0	NA	1	NA	1	NA	1	NA	1	NA	1	NA	1	NA	1	NA	1	NA	1	NA	1
Gm3896	0	0	0	0	0	0	0	0	0	0	0	0	0	0	0	0	0	0	0	0	0	0	0	0	0	0	0	0	0	0	0	0	0	0	0	0	0	0	0	0	0	0	0	0	0	0	0	0	0	0	0	0	0	0	0	0	0	0	0	0	0	0	0	0	0	0	0	0	0	0	0	0	0	0	0	0	0	0	0	0	0	0	0	0	0	0	0	0	0	0	0	0	0	0	0	0	0	0	0	0	0	0	0	0	0	0	0	0	0	0	0	0	0	0	0	0	0	0	0	0	0	0	0	0	0	0	0	0	0	0	0	0	0	0	0	0	NA	1	NA	1	NA	1	NA	1	NA	1	NA	1	NA	1	NA	1	NA	1	NA	1
Gm38973	1.49899	4.11163	4.34271	0	0	0	6.15083	9.1283	1.17689	1.68181	8.17467	0.852631	3.57452	4.71315	1.9185	0	9.45164	0	0	23.0315	8.85518	0.551624	5.47029	0.931394	1.40956	6.26701	4.10112	0	0	5.95887	0	20.7678	0.585258	2.30947	6.93674	0	7.31823	0	4.83271	1.46783	13.3858	3.51923	7.51709	2.47974	2.84158	4.38184	0	3.07857	0	5.90697	0.481197	0	11.7029	5.87563	0	0	3.14303	0	2.7376	15.1339	1.92577	2.59106	0	0	7.41658	4.12604	1.15196	0.674736	2.23891	6.8494	0.41746	0	0.307919	2.52471	1.2434	0	1.97748	0.946744	1.34769	1.05609	0	1.05119	1.3963	0	0	4.30942	0	0	0.267125	0.149624	0.257037	0.239652	0.119323	3.33813	0	0	0	1.12926	2.30536	0.933852	0	0	0.158048	0	0	0	0	2.05636	9.9258	1.59092	0.43724	0.117504	0.106392	0	1.06259	1.10172	1.27831	0	1.13193	2.90804	1.54354	0	2.30059	4.06721	5.06176	4.55199	0.813065	0.782593	1.42859	0.913253	1.57779	4.39462	4.58807	2.54661	3.26642	5.68755	0.1717	0.999915	0.568355	0.998692	-1.57584	0.964598	3.258	0.999457	1.1905	1	0.787205	1	-0.500025	0.999877	1.09402	0.31511	-0.140779	0.92316	0.751622	0.948071
Gm38979	0	0	0	0	0	0	0	0	0	0	0.977523	0	0	1.4502	0	0	0	3.64444	0.796389	1.28968	0	5.63293	0	0.65621	1.03296	0	0	1.03712	0	0	2.18722	1.30528	0	0	0	0	0	0	2.62624	0	0	0	1.59938	0	0	0	0	0	0	0.637132	0	0	0	0.617917	0	1.40411	7.40549	0.862443	0	0	1.47891	0	2.53451	0	0	2.89792	0	1.71949	0	3.15222	0	0	0.86005	0	0	0	0	0	0	0	0	0	0	1.36688	0	0	0	0	0.267125	0	2.15269	0.381265	1.56205	0	0	0	0	0	0	0	0	0	0.0737556	0	3.98993	0	0	0	0	1.07916	0	0.299102	0	3.05125	5.57318	0	0	0	0	3.71522	0	0	0	0.242772	1.30526	0.754938	0.239429	0.156205	0.544195	1.23396	0.106189	0.505507	1.94937	1.03041	0.375177	0.266563	1.41349	1	3.24803	1	2.13496	1	0.734875	0.999457	3.4462	1	1.78344	1	-0.0461774	0.999877	0.639785	1	1.8335	1	-0.219894	1
Gm38991	0	0	0	0	0	0	0	0	0	0	0	0	0	0	0	0	0	0	0	0	0	0	0	0	0	0	0	0	0	0	0	0	0	0	0	0	0	0	0	0	0	0	0	0	0	0	0	0	0	0	0	0	0	0	0	0	0	0	0	0	0	0	0	0	0	0	0	0	0	0	0	0	0	0	0	0	0	0	0	0	0	0	0	0	0	0	0	0	0	0	0	0	0	0	0	0	0	0	0	0	0	0	0	0	0	0	0	0	0	0	0	0	0	0	0	0	0	0	0	0	0	0	0	0	0	0	0	0	0	0	0	0	0	0	0	0	NA	1	NA	1	NA	1	NA	1	NA	1	NA	1	NA	1	NA	1	NA	1	NA	1
Gm38997	0	0	0	0	0	0	0	0	0	0	0	0	0	0	0	0	0	0	0	0	0	0	0	0	0	0	0	0	0	0	0	0	0	0	0	0	0	0	0	0	0	0	0	0	0	0	0	0	0	0	0	0	0	0	0	0	0	0	0	0	0	0	0	0	0	0	0	0	0	0	0	0	0	0	0	0	0	0	0	0	0	0	0	0	0	0	0	0	0	0	0	0	0	0	0	0	0	0	0	0	0	0	0	0	0	0	0	0	0	0	0	0	0	0	0	0	0	0	0	0	0	0	0	0	0	0	0	0	0	0	0	0	0	0	0	0	NA	1	NA	1	NA	1	NA	1	NA	1	NA	1	NA	1	NA	1	NA	1	NA	1
Gm38999	26.0782	32.2687	14.7116	6.88215	18.6492	43.3772	34.9722	3.41375	16.9839	44.3977	30.8833	17.4683	14.3728	39.7099	61.144	15.3808	38.0326	44.0104	20.2541	2.05273	45.4673	44.0875	6.68591	24.936	43.3199	17.648	8.86269	12.1809	33.5845	18.0777	56.107	24.3229	19.7711	16.1344	34.4693	21.9953	91.0158	46.312	21.0422	53.0545	2.88459	18.7013	12.1233	8.44594	4.62557	7.63358	9.9202	23.7428	10.5171	9.31941	18.9378	15.9008	21.8582	48.0566	18.4859	27.975	32.991	14.9384	26.3132	30.4173	48.6124	16.6553	25.1948	14.7962	6.99677	29.7333	21.4459	25.2046	14.6498	27.6861	28.4408	5.26966	8.75977	43.374	11.7848	20.085	16.512	5.76853	31.6323	29.8784	10.7384	63.8731	26.1529	18.2287	11.1613	5.58341	31.0266	46.2608	8.72965	2.86424	10.3993	0.980396	5.84684	66.4333	42.0224	4.48603	11.5242	18.9672	45.6333	13.363	15.5261	47.5949	2.45501	51.4191	14.4335	9.4058	32.2982	41.4536	2.60296	11.9152	5.26874	9.74217	8.02194	7.78069	25.6648	19.0674	16.3472	17.6929	23.7155	31.126	16.1963	10.4167	25.277	28.1787	25.7324	27.3407	19.4792	27.1397	18.0994	17.603	14.723	29.0939	30.6545	21.0804	40.5748	9.06904	-0.219702	0.999915	-0.577449	0.971989	-0.133868	0.995363	0.775033	0.999457	0.806242	0.574972	0.466133	0.668331	0.168008	0.999877	0.0285301	0.970586	-0.344356	0.546366	-2.07934	0.0298462
Gm39027	0	0	0	0	0	0	0	0	0	0	0	0	0	0	0	0	0	0	0	0	0	0	0	0	0	0	0	0	0	0	0	0	0	0	0	0	0	0	0	0	0	0	0	0	0	0	0	0	0	0	0	0	0	0	0	0	0	0	0	0	0	0	0	0	0	0	0	0	0	0	0	0	0	0	0	0	0	0	0	0	0	0	0	0	0	0	0	0	0	0	0	0	0	0	0	0	0	0	0	0	0	0	0	0	0	0	0	0	0	0	0	0	0	0	0	0	0	0	0	0	0	0	0	0	0	0	0	0	0	0	0	0	0	0	0	0	NA	1	NA	1	NA	1	NA	1	NA	1	NA	1	NA	1	NA	1	NA	1	NA	1
Gm39033	0	0	0	0	0	0	0	0	0	0	0	0	0	0	0	0	0	0	0	0	0	0	0	0	0	0	0	0	0	0	0	0	0	0	0	0	0	0	0	0	0	0	0	0	0	0	0	5.06613	0	0	0	0	0	0	0	0	0	0	0	0	0	0	0	0	0	0	0	0	0	0	0	0	0	0	0	0	0	0	0	0	0	0	0	0	0	0	0	0	0	0	0	0	0	0	0	0	0	0	0	0	0	0	0	0	0	0	0	0	0	0	0	0	0	0	0	0	0	0	0	0	0	0	0	0	0	0	0	0	0	0	0.844355	0	0	0	0	0	NA	1	NA	1	NA	1	-1.75848	0.999457	-2.24352	1	-2.77897	1	NA	1	NA	1	NA	1	NA	1
Gm39038	0	0	0	0	0	0	0	0	0	0	0	0	0	0	0	0	0	0	0	0	0	0	0	0	0	0	0	0	0	0	0	0	0	0	0	0	0	0	0	0	0	0	0	0	0	0	0	0	0	0	0	0	0	0	0	0	0	0	0	0	0	0	0	0	0	0	0	0	0	0	0	0	0	0	0	0	0	0	0	0	0	0	0	0	0	0	0	0	0	0	0	0	0	0	0	0	0	0	0	0	0	0	0	0	0	0	0	0	0	0	0	0	0	0	0	0	0	0	0	0	0	0	0	0	0	0	0	0	0	0	0	0	0	0	0	0	NA	1	NA	1	NA	1	NA	1	NA	1	NA	1	NA	1	NA	1	NA	1	NA	1
Gm39041	0	0	0	0	0	0	0	0	0	0	0	0	0	0	0	0	0	0	2.3784	0	0	1.06081	0	0	0	0	0	0	0	0	0	0	0	0	0	0	0	0	0	0	0	0	0	0	0	0	0	0	0	0	0	0	0	0	0	0	0	0	0	0	0	0	0	0	0	0	0	0	0	0	0	0	0.106179	0	0	0	0	0	0	0	0	0	0	0	0	0	0	0	0.010685	0	0	0.0217866	0	0	0	0	0	0	0	0	0	0	0	0	0	0	0	0	0	0	0.010931	0.0106822	0.383011	0	0.62888	0	0.270828	0	0	0	0	0	0	0	0.343922	0	0.00660241	0	0.00216132	0.128272	0	0	0	0	0	0	NA	1	3.88401	1	NA	1	NA	1	NA	1	NA	1	-0.393068	0.999877	-0.0655112	1	1.19443	1	NA	1
Gm39043	0	0	0	0	0	0	0	0	0	0	0	0	0	0	0	0	0	0	0	0	0	0	0	0	0	0	0	0	0	0	0	0	0	0	0	0	0	0	0	0	0	0	0	0	0	0	0	0	0	0	0	0	0	0	0	0	0	0	0	0	0	0	0	0	0	0	0	0	0	0	0	0	0	0	0	0	0	0	0	0	0	0	0	0	0	0	0	0	0	0	0	0	0	0	0	0	0	0	0	0	0	0	0	0	0	0	0	0	0	0	0	0	0	0	0	0	0	0	0	0	0	0	0	0	0	0	0	0	0	0	0	0	0	0	0	0	NA	1	NA	1	NA	1	NA	1	NA	1	NA	1	NA	1	NA	1	NA	1	NA	1
Gm39059	0	0	0	0	0	0	0	0	0	0	0	0	0	0	0	0	0	0	0	0	0	0	0	0	0	0	0	0	0	0	0	0	0	0	0	0	0	0	0	0	0	2.60724	0	0	0	0	0	0	0	0	0	0	0	0	0	0	0	0	0	0	0	0	0	0	0	0	0	0	0	0	0	2.75361	0	0	0	0	0	0	0	0	3.65657	0	0	0	0	0	0	0	0	0	0	0	0	0	0	0	0	0	0	0	0	0	0	0	0	0	0	0	0	0	0	0	0	0	0	0	0	0	0	0	0	0	0	0	0	0	0.305247	0	0	0	0	0	0	0	0	0.434539	NA	1	NA	1	NA	1	NA	1	NA	1	NA	1	-0.7792	0.999877	-0.246321	1	-0.806863	1	0.623397	1
Gm39075	0	0	0	0	0	0	0	0	0	0	0	0	0	0	0	0	0	0	0	0	0	0	0	0	0	0	0	0	0	0	0	0	0	0	0	0	0	0	0	0	0	0	0	0	0	0	0	0	0	0	0	0	0	0	0	0	0	0	0	0	0	0	0	0	0	0	0	0	0	0	0	0	0	0	0	0	0	0	0	0	0	0	0	0	0	0	0	0	0	0	0	0	0	0	0	0	0	0	0	0	0	0	0	0	0	0	0	0	0	0	0	0	0	0	0	0	0	0	0	0	0	0	0	0	0	0	0	0	0	0	0	0	0	0	0	0	NA	1	NA	1	NA	1	NA	1	NA	1	NA	1	NA	1	NA	1	NA	1	NA	1
Gm39078	0	0	0	0	0	0	0	0	0	0	0	0	0	0	0	0	0	0	0	0	0	0	0	0	0	0	0	0	0	0	0	0	0	0	0	0	0	0	0	0	0	0	0	0	0	0	0	0	0	0	0	0	0	0	0	0	0	0	0	0	0	0	0	0	0	0	0	0	0	0	0	0	0	0	0	0	0	0	0	0	0	0	0	0	0	0	0	0	0	0	0	0	0	0	0	0	0	0	0	0	0	0	0	0	0	0	0	0	0	0	0	0	0	0	0	0	0	0	0	0	0	0	0	0	0	0	0	0	0	0	0	0	0	0	0	0	NA	1	NA	1	NA	1	NA	1	NA	1	NA	1	NA	1	NA	1	NA	1	NA	1
Gm39090	1.38205	0	0	0	0.940476	0	0	1.15575	3.42269	3.51265	0	0	0	12.7212	0	0	0	0	0	0	0	8.66686	2.47544	0	5.8965	0	0	0	1.91304	0	10.3233	3.693	1.07475	4.17195	4.97472	0	5.6294	0	0	0	0	0	0	1.25046	0	0	1.12974	0	1.10252	0.885506	1.76439	0	0	0	0	0	0	3.60948	4.00442	0	0	1.95129	3.6192	0	0.592035	0	0	5.39789	0	11.1129	0	0	0.116797	0	0	0	3.54849	0	0	0	0	0	0	0	0	0	0	0	0	1.45349	3.10587	0	0	0	0	0	0	1.00866	0	0	0	0	0	0	0	0	3.08429	1.86052	0	0.50064	0	1.27118	0	2.15767	0	0	0	0	0	3.05179	0	0	0.331789	2.08123	1.70388	2.83401	0.39165	0.100866	0.671663	0.520946	0.813692	0	1.52278	2.26733	2.11087	0.208411	4.52373	1	3.68704	1	3.02554	0.76082	-1.5647	0.999457	1.98094	1	1.19976	1	-0.752009	0.999877	0.0953837	1	-0.0650488	1	-2.66341	1
Gm39091	0	0	0	0	0	0	0	0	0	0	0	0	0	0	0	0	0	0	0	0	0	0	0	0	0	0	0	0	0	0.79381	0	0	0	0	0	0	0	0	0	0	0	0	0	0	0	0	0	0	0	0	0	0	0	0	0	0	0	0	0	0	0	0	0	0	0	0	0	0	0	0	0	0	0	0	0	0	0	0	0	0	0	0	0	0	0	0	0	0	0	0	0	0	0	0	0	0	0	0	0	0	0	0	0	0	0	0	0	0	0	0	0	0	0	0	0	0	0	0	0	0	0	0	0	0	0	0.132302	0	0	0	0	0	0	0	0	0	0	NA	1	NA	1	0.39611	1	NA	1	NA	1	NA	1	NA	1	NA	1	NA	1	NA	1
Gm39094	0	0	0	0	0	0	0	0	0	0	0	0	0	0	0	0	0	0	0	0	0	0	0	0	0	0	0	0	0	0	0	0	0	0	0	0	0	0	0	0	0	0	0	0	0	0	0	0	0	0	0	0	0	0	0	0	0	0	0	0	0	0	0	0	0	0	0	0	0	0	0	0	0	0	0	0	0	0	0	0	0	0	0	0	0	0	0	0	0	0	0	0	0	0	0	0	0	0	0	0	0	0	0	0	0	0	0	0	0	0	0	0	0	0	0	0	0	0	0	0	0	0	0	0	0	0	0	0	0	0	0	0	0	0	0	0	NA	1	NA	1	NA	1	NA	1	NA	1	NA	1	NA	1	NA	1	NA	1	NA	1
Gm39115	0	0	0	0	0	0	0	0	0	0	0	0	0	0	0	0	0	0	0	0	0	0	0	0	0	0	0	0	0	0	0	0	0	0	0	0	0	0	0	0	0	0	0	0	0	0	0	0	0	0	0	0	0	0	0	0	0	0	0	0	0	0	0	0	0	0	0	0	0	0	0	0	0	0	0	0	0	0	0	0	0	0	0	0	0	0	0	0	0	0	0	0	0	0	0	0	0	0	0	0	0	0	0	0	0	0	0	0	0	0	0	0	0	0	0	0	0	0	0	0	0	0	0	0	0	0	0	0	0	0	0	0	0	0	0	0	NA	1	NA	1	NA	1	NA	1	NA	1	NA	1	NA	1	NA	1	NA	1	NA	1
Gm39117	0	0	0	0	0	0	0	0	0	0	0	0	0	0	0	0	0	0	0	0	0	0	0	0	0	0	0	0	0	0	0	0	0	0	0	0	0	0	0	0	0	0	0	0	0	0	0	0	0	0	0	0	0	0	0	0	0	0	0	0	0	0	0	0	0	0	0	0	0	0	0	0	0	0	0	0	0.538315	0	0	0	0	0	0	0	0	0	0	0	0	0	0	0	0	0	0	0	0	0	0	0	0	0	0	0	0	0	0	0	0	0	0	0	0	0	0	0	0	0	0	0	0	0	0	0	0	0	0.0256341	0	0	0	0	0	0	0	0	0	NA	1	NA	1	NA	1	NA	1	NA	1	NA	1	-0.367318	0.999877	0.112374	1	-0.334558	1	NA	1
Gm39119	0	1.61451	1.32962	0	0	0	0	0	0	0	1.4072	0	0	0	4.49446	0.821461	0	0	0	0	0	0	0	1.88396	1.48488	0	0	0.740803	0	0	0.517748	0	2.16013	0	0.632562	0	0	0	1.88357	3.4462	1.09118	0	0	0	3.90984	1.6312	0	0	0	0	0	0	0.494335	0	0.525715	0	0	0	0	0	0.702215	0	0.902115	0	0	0	1.05507	1.22976	2.05592	0	1.89463	0	0	0	0	0	0	0	0	0	0	0	0	0	0	0	0	0	0	0	0	0	0	0	0	0	0	0	0	0	0	0	0	0	0	0	0	0	0	0	0	0	0	0	0	0	0	0	0	0	0	0	0.420591	0.672312	0.336884	0.569781	0	0	0	0	0	0.255013	0.140443	0.71375	0.851762	1.10537	3.05995	1	1.88426	1	1.16123	0.986304	1.63714	0.999457	0.498707	1	2.56305	1	NA	1	NA	1	NA	1	0.361058	1
Gm3912	0	0	0	0	0	0	0	0	0	0	0	0	0	0	0	0	0	0.25575	0.301336	0	0	0	0	0	0	0	0	0	0	0	0.792471	0	0	0	0	0	0	0	0	0.351002	0	0	0	0	0	0	3.26011	0	10.1172	0	0	0.843626	0.762996	0	0.375511	0	0	3.56689	0.203978	0.362873	1.36187	0	0.837678	0	0.333692	2.83329	0	0	1.05487	0	0	0	1.24229	0	0	1.64902	0.790994	0	0	0	1.25557	2.10237	1.85065	0	0	0	0	0	0	0.0106874	0	0	0.922043	0	0	3.14022	0	0	0.463227	0.800445	0.592095	0	0.431997	0	1.23186	0.463123	0.543009	1.57763	0	0.111253	0.065586	0	0.0425567	0	0	0	0	4.42596	0.494531	0	0	0	0	0	0.0557087	0.132079	0.423885	0.591803	0.442446	0.496305	2.37016	0.284627	1.09912	0.505953	0.0501431	0	NA	1	1.0564	1	0.39611	1	-2.69518	0.999457	-0.32556	0.973823	-2.12196	0.659953	-0.788716	0.999877	1.12192	0.486665	-1.04741	0.658275	-0.700788	1
Gm39121	0	1.04405	0	0	0	0	0	0	0	0	0	0	0	0	0	0	0	0	0	0	0	0	0	0	0	0	0	0	0	0	0	0	0	0	0	0	0	0	0	0	0	0	0	0	0	0	0	0	0	0	0	0	0	0	0	0	0	0	0	0	0	0	0	0	0	0	0	0	0	0	0.72788	0	0	0	0	0	0	0	0	0	0	0	0	0	0	0	0	0	0	0	0	0	0	0	0	0	0	0	0	0	0	0	0	0	0	0	0	0	0	0	0	0	0	0	0	0	0	0	0	0	0	0	0.14915	0	0	0	0	0	0	0	0	0	0	0.072788	0	0	0.264039	1	0.190787	1	-0.250608	1	NA	1	NA	1	0.278457	1	NA	1	NA	1	NA	1	NA	1
Gm39128	0	0	0	0	1.25041	0	0	0	0	0	0	0	0	0	0	0	0	0	0	0	0	0	0	0	0	0	0	0	0	0	0	0	0	0	0	0	0	0	0	0	0	0	0	0	0	0	0	0	0	0	0	0	0	0	0	0	0	0	0	0	0	0	0	0	0	0	0	0	0	0	0	0	0	0	0	0	0	0	0	0	0	0	0	0	0	0	0	0	0	0	0	0	0	0	0	0	0	0	0	0	0	0	0	0	0	0	0	0	0	0	0	0	0	0	0	0	0	0	0	0	0	0	0.178629	0	0	0	0	0	0	0	0	0	0	0	0	0	0.264014	1	0.190767	1	-0.799816	1	NA	1	NA	1	NA	1	NA	1	NA	1	NA	1	NA	1
Gm39129	0	1.29161	1.58697	0.75757	0	9.26234	2.02892	1.17715	0	0.617374	0	0	2.35812	0.618468	0	7.84712	7.95531	2.34438	3.39003	12.7033	0.665481	1.20933	10.4875	0	7.97318	2.14594	2.69502	1.76735	0.786474	0.529207	1.87023	2.22853	1.28757	0	1.52244	0	0	0	0	0	0	1.28752	1.37547	0	1.55966	0	0	0	0	0	0.534664	0	0	0	1.88828	0	0	0	1.09504	2.39069	0	1.19423	0	0	0	1.64826	0	0	0.818064	2.01956	0	0	0	0	0	0	0	0	0	0	0	0	0	0	0	0	0	0	0	0	0	0	0	1.16395	0	0	0	0	0	0	0	0	0	0	0	0	0	0	0	0	0	0	0	0	0	0	0	0	0	0	0	0	2.13249	2.05735	4.36142	1.41156	0	0.116395	0	0	0.0891106	0.472071	0.697146	0.568011	0.217491	0.703776	-1.18359	1	-0.383318	0.998692	-0.832874	0.977497	0.846949	0.999457	0.351973	1	1.22535	1	0.0912809	0.999877	NA	1	NA	1	0.865818	1
Gm39132	0	0	0	0	0	0	0	0	0	0	0	0	0	0	0	0	0	0	1.36678	0	0	0	0	0	0	0	0	0	0	0	0	0	0	0	0	0	0	0	0	0	0	0	0	0	0	0	0	0	0	0	0	0	0	0	0	0	0	0	0	0	0	0	0	0	0	0	0	1.51271	0	0	1.85181	0	1.78381	0	2.72888	0	0	2.06963	0	0	1.80626	0	0	0	0	0	0	0	2.72468	2.50086	4.20898	2.39652	0	4.67778	0	5.23744	0	2.46683	0	0	0	0	3.47705	4.18768	0	0	0	0	0	4.42788	0	3.68536	0	0	0	0	0	0	0	0	0	0	0	0	0.136678	0	0.962839	1.2382	1.5778	0	0	0	0	0.336453	0	0	NA	1	0.479331	1	NA	1	NA	1	NA	1	0.701429	1	0.539189	0.999877	0.328661	0.864699	-1.04478	1	NA	1
Gm39139	0	0	0	0	0	0	0	0	0	0	0	0	0	0	0	0	0	0	0	0	0	0	0	0	0	0	0	0	0	0	0	0	0	0	0	0	0	0	0	0	0	0	0	0	0	0	0	0	0	0	0	0	0	0	0	0	0	0	0	0	0	0	0	0	0	0	0	0	0	0	0	0	0	0	0	0	0	0	0	0	0	0	0	0	0	0	0	0	0	0	0	0	0	0	0	0	0	0	0	0	0	0	0	0	0	0	0	0	0	0	0	0	0	0	0	0	0	0	0	0	0	0	0	0	0	0	0	0	0	0	0	0	0	0	0	0	NA	1	NA	1	NA	1	NA	1	NA	1	NA	1	NA	1	NA	1	NA	1	NA	1
Gm39147	0	0	0	0	0	0	0	0	0	0	0	0	0	0	0	0	0	0	0	0	1.24509	0	0	0	0	0	0	0	0	0.48687	0	0	0	0	0	0	0	0	0	0	0	0	0	0	0	0	0	0	0	0	0	0	0	0	0	0	0	0.670789	0	0	0	0.543802	0	0	0	0	0	0	0	0	0	0	0.212358	0	0	0	0	0	0	0	0	0	0	0	0	0	0	0	0.10685	0.203061	0.139229	0.119826	0.162714	0	0	0	0	0	0	0	0	0	0.105365	1.91935	0	0	0	0	0	0.389387	0.644929	0.235008	0	0	0	0	0	0	0	0	0.728291	0	0	0	0.124509	0.081145	0.0372059	0.0162714	0.329404	0.0728291	0	0	0.134158	0.0543802	0	0	NA	1	1.0564	1	0.744344	1	NA	1	1.48661	1	0.186414	1	-0.00825631	0.999877	1.20379	1	0.269796	1	NA	1
Gm39149	0	0	0	0	0	0	0	0	0	0	0	0	0	0	0	0	0	0	0	0	0	0	0	0	0	0	0	0	0	0	0	0	0	0	0	0	0	0	0	0	0	0	0	0	0	0	0	0	0	0	0	0	0	0	0	0	0	0	0	0	0	3.8386	0	0	0	0	0	0	0	0	0	0	0	0	0	0	0	0	0	0	0	0	0	0	0	0	0	0	1.11124	0	0	0	0	0	0	0	0	0	0	0	0	0	0	0	0	0	0	6.25613	0	0.489514	3.92423	0	1.43629	7.39928	8.89107	0	0	5.30239	0	0	6.75028	0	0	0	0	0	0.0529162	0	1.06699	2.97793	0	0	0	0.38386	0	0	NA	1	NA	1	NA	1	NA	1	NA	1	0.186414	1	-0.195361	0.999877	1.09176	1	1.67126	1	NA	1
Gm39154	0	0	0	0	0	0	0	0	0	0	0	0	0	0	0	0	0	0	0	0	0	0	0	0	0	0	0	0	0	0	0	0	0	0	0	0	0	0	0	0	0	0	0	0	0	0	0	0	0	0	0	0	0	0	0	0	0	0	0	0	0	0	0	0	0	0	0	0	0	0	0	0	0	0	0	0	0	0	0	0	0	0	0	0	0	0	0	0	0	0	0	0	0	0	0	0	0	0	0	0	0	0	0	0	0	0	0	0	0	0	0	0	0	0	0	0	0	0	0	0	0	0	0	0	0	0	0	0	0	0	0	0	0	0	0	0	NA	1	NA	1	NA	1	NA	1	NA	1	NA	1	NA	1	NA	1	NA	1	NA	1
Gm39157	0	1.71138	0	0	0	1.64332	0	1.5624	0	0	0	0	0	0	8.062	1.96718	0	1.04431	0	0	0	0	0	0	1.1836	2.14594	0.596527	1.1747	0	0	1.24682	0.371422	0	0	0	0	0.764749	1.11699	0	0	0	0	0	0	0	0	0	0	0	0	0	0	0	2.46083	0.418427	0	0	0.979565	0	2.38002	0	2.06858	0	0.870365	0.473628	0	0.419874	1.94803	0	0.983065	0	0	0.180504	0	0	0	0	0	0.986111	1.55113	0	0	0	0	0	0	0	0.900186	0	0	0.417686	0.0871463	0	0	0.820706	0.874775	0	0	2.53159	0	0	0	0.463607	0	0	0	0	0	0	0	0.229551	0.427288	0	0	1.06259	0	0	0	0	0	0	0	0.479243	1.15916	0.497039	0.465491	0.196322	0.422707	0.112045	0.106259	0	0.719813	0.671916	0.676354	0.26882	0	0.604195	1	-0.683257	1	-0.251475	0.998739	1.74021	0.999457	2.68699	1	2.6235	1	0.41323	0.999877	0.233662	1	-0.845536	1	-0.700788	1
Gm39158	0	0	0	0	0	0	0	0	0	0	0	0	0	0	0	0	0	0	0	0	0	0	0	0	0	0	0	0	0	0	0	0	0	0	0	0	0	0	0	0	0	0	0	0	0	0	0	0	0	0	0	0	0	0	0	0	0	0	0	0	0	0	0	0	0	0	0	0	0	0	0	0	0	0	0	0	0	0	0	0	0	0	0	0	0	0	0	0	0	0	0	0	0	0	0	0	0	0	0	0	0	0	0	0	0	0	0	0	0	0	0	0	0	0	0	0	0	0	0	0	0	0	0	0	0	0	0	0	0	0	0	0	0	0	0	0	NA	1	NA	1	NA	1	NA	1	NA	1	NA	1	NA	1	NA	1	NA	1	NA	1
Gm39164	0	0	0	0	0	0	0	0	0	0	0	0	0	0	0	0	0	0	0	0	0	0	0	0	0	0	0	0	0	0	0	0	0	0	0	0	0	0	0	0	0	0	0	0	0	0	0	0	0	0	0	0	0	0	0	0	0	0	0	0	0	0	0	0	0	0	0	0	0	0	0	0	0	0	0	0	0	0	0	0	0	0	0	0	0	0	0	0	0	0	0	0	0	0	0	0	0	0	0	0	0	0	0	0	0	0	0	0	0	0	0	0	0	0	0	0	0	0	0	0	0	0	0	0	0	0	0	0	0	0	0	0	0	0	0	0	NA	1	NA	1	NA	1	NA	1	NA	1	NA	1	NA	1	NA	1	NA	1	NA	1
Gm39168	0	0	0	0	0	0	0	0	0	0	0	0	0	0	0	0	0	0	0	0	0	0	0	0	0	0	0	0	0	0	0	0	0	0	0	0	0	0	0	0	0	0	0	0	0	0	0	0	0	0	0	0	0	0	0	0	0	0	0	0	0	0	0	0	0	0	0	0.402665	0	1.46391	0	0	0	0	0	0	0	0	0	0	0	0	0	0	0	1.29615	0	0	0	0	0	0	0	0	0	0	0	0	0	0	0	0	0	0	0	0	0	0	0	0	0	0	0	0	0	0	0	0	0	0	0	0	0	0	0	0	0.0617214	0	0	0	0	0	0	0.186658	0	0	NA	1	NA	1	NA	1	NA	1	NA	1	1.20553	1	-0.367318	0.999877	0.112374	1	-0.334558	1	NA	1
Gm39185	0	0	0	0	0	0	0	0	0	0	0	0	0	0	0	0	0	0	0	0	0	0	0	0	0	0	0	0	0	0	0	0	0	0	0	0	0	0	0	0	0	0	0	0	0	0	0	0	2.11856	0	0	0	0	0	0	0	0	0	0	0	0	0	0	0	0	0	0	0	0	0	0	0	0	0	0	0	0	0	0	0	0	0	0	0	0	0	0	0	0	0	0	0	0	0	0	0	0	0	0	0	0	0	0	0	0	0	0	0	0	0	0	0	0	0	0	0	0	0	0	0	0	0	0	0	0	0	0	0	0	0	0.353094	0	0	0	0	0	NA	1	NA	1	NA	1	-0.433353	0.999457	-0.482737	1	-0.590411	1	NA	1	NA	1	NA	1	NA	1
Gm3919	0	0	0	0	0	0	0	0	0	0	0	0	0	0	0	0	0	0	0	0	1.65297	0	0	0	0	0	0	0	0	1.31243	0	0	0	0	0	0	0	2.09435	0	0	0	0	0	0	0	0	0	0	0	0	0	0	0	0	0	0	0	0	1.36343	0	0	0	0	0	0	0	0	0	0	0	0	0.0755893	0	0	0	4.14453	0	0	0	0	0	0	0	0	0	0	0	0	0	0	0	0	0	0	0	0	0	0	0	0	1.864	0	0	0	0	0	0	0	0	0	0.174896	0	0	0	1.98423	0	0	0	0	0	0	0	0	0	0.165297	0.218739	0.200958	0.1864	0.0174896	0.198423	0	0	0.272687	0	0.299193	0	NA	1	0.767863	1	0.744344	1	NA	1	0.570973	1	NA	1	-0.577504	0.999877	0.215426	1	-0.520747	1	-0.269689	1
Gm39197	0	0	0	0	0	0	0	0	0	0	0	0	0	0	0	0	0	0	1.3022	0	0	0	0	0	0	0	0	0	0	0	0	0	0	0	0	0	0	0	0	0	0	0	0	0	0	0	2.14113	0	0	0	0	0	0	2.0272	0	0	0	0	0	3.78882	2.43647	0	0	0	0	0	0	0	0	0	0	0	0	0	0	0	0	0	0	0	0	0	0	0	0	0	0	0	0.181645	0	0.299877	0.272332	0	0	0	0	0	0	0	0	0	0	0	0	0	0	0	0	0	0	0	0	0	0	0	0	0	0	0	0	0	0	0	0	0.13022	0	0.0358978	0	0	0	0.356855	0.5068	1.24506	0	0	0	NA	1	0.767863	1	NA	1	0.427384	0.999457	-0.193878	1	-1.17676	1	-0.195372	0.999877	-0.630869	1	-0.163939	1	NA	1
Gm39204	0	0	0	0	0	0	0	0	0	0	0	0	0	0	0	0	0	0	0	0	0	0	0	0	0	0	0	0	0	0	0	0	0	0	0	0	0	0	0	0	0	0	0	0	0	0	0	0	0	0	0	0	0	0	0	0	0	0	0	0	0	0	0	0	0	0	0	0	0	0	0	0	0	0	0	0	0	0	0	0	0	0	0	0	0	0	0	0	0	0	0	0	0	0	0	0	0	0	0	0	0	0	0	0	0	0	0	0	0	0	0	0	0	0	0	0	0	0	0	0	0	0	0	0	0	0	0	0	0	0	0	0	0	0	0	0	NA	1	NA	1	NA	1	NA	1	NA	1	NA	1	NA	1	NA	1	NA	1	NA	1
Gm39214	0	1.36695	0	0	0	0	0	0	0	0	0	0.607499	0.554851	0	0	0	0	0	0	0	0	0	0	0	0	0	0	0.465648	0.393237	0	0	2.65302	0	0	0	0	0.626669	0	0	0.553094	0	0	0	0	0	0	0	0	0.670157	0	0	0.576656	0	0	0	0	0	0	0	0	0	0	0	0	0	0	0.37681	0	0	0	0	0	0	0	0	0	0	0	0	0	0	0	0	0	0	0	0	0	0	0	0	0	0.433903	0	0.765253	0	0	0	2.30536	0	0	0	0	0	0	0	0	0	1.6201	0.0890026	0	0	0	0.403201	0	0	0	0	0	0	1.57615	0	0.195279	0.116235	0	0.585317	0	0.350452	0.17091	0.197935	0.207802	0	0	0.037681	0.168538	0	1.91777	1	0.190751	1	2.25425	0.97168	-2.54501	0.999457	-2.17081	1	-0.493656	1	2.25329	0.999877	1.70305	1	1.11081	1	-1.46476	1
Gm3922	0	0	0	0	0	0	0	0	0	0	0	0	0	0	0	0	0	0	0	0	0	0	0	0	0	0	0	0	0	0	0	0	0	0	0	0	0	0	0	0	0	0	0	0	0	0	0	0	0	0	0	0	0	0	0	0	0	0	0	0	0	0	0	0	0	0	0	0	0	0	0	0	0	0	0	0	0	0	0	0	0	0	0	0	0	0	0	0	0	0	0	0	0	0	0	0	0	0	0	0	0	0	0	0	0	0	0	0	0	0	0	0	0	0	0	0	0	0	0	0	0	0	0	0	0	0	0	0	0	0	0	0	0	0	0	0	NA	1	NA	1	NA	1	NA	1	NA	1	NA	1	NA	1	NA	1	NA	1	NA	1
Gm39228	0	0	0	0	1.82752	0	0	0	0	0	0	0	0	0	0	0	0	0	0	1.70882	0	0	0	0	0	0	0	0	0	0	0	0	0	0	0	0	0	0	0	0	0	0	0	0	0	0	0	0	4.31279	0	0	0	0	0	0	0	0	0	0	0	0	0	0	0	0	0	0	0	0	0	0	0	0	0	0	0	0	0	0	0	0	0	0	0	0	0	0	0	0	0	0	0	0	0	0	0	0	0	0	0	0	0	0	0	0	0	0	0	0	0	0	0	0	0	0	0	0	0	0	0	0	0	0.261074	0	0.170882	0	0	0	0	0	0.718798	0	0	0	0	0	0.264039	1	0.479319	1	-0.250608	1	-0.433353	0.999457	-0.482737	1	-0.590411	1	NA	1	NA	1	NA	1	NA	1
Gm39231	0	0	0	0	0	7.30956	0	0	0	3.10816	0	0	0	0	0	0	0	1.31072	0	0	5.60292	0	0	0	2.99129	0	0	0	0	0	0	0	0	0	2.57313	0	0	0	0	0	0	0	0	2.55392	0	0	0	0	0	0	0	0	0	0	0	0	2.70171	0	0	1.02458	0	0	0	0	0	0	0	0	0	0	0	0	0	0	0	0	0	0	0	0	0	0	0	0	0	0	0	0	0	0	0	0	0	0	0	0	0	0	0	0	0	0	0	0	0	0	0	0	0	0	0	0	0	0	0	0	0	0	0	0	0	0	1.04422	0.310816	0.990493	0	0	0	0	0	0	0	0.745259	0	0.36759	0.425653	-2.80672	1	-1.82728	1	-2.3308	1	NA	1	1.9402	1	NA	1	NA	1	NA	1	NA	1	-0.165895	1
Gm39232	0	0	0	0	0	0	0	0	0	0	0	0	0	0	0	0	0	0	0	0	0	0	0	0	0	0	0	0	0	0	0	0	0	0	0	0	0	0	0	0	0	0	0	0	0	0	0	0	0	0	0	0	0	0	0	0	0	0	0	0	0	0	0	0	0	0	0	0	0	0	0	0	0	0	0	0	0	0	0	0	0	0	0	0	0	0	0	0	0	0	0	0	0	0	0	0	0	0	0	0	0	0	0	0	0	0	0	0	0	0	0	0	0	0	0	0	0	0	0	0	0	0	0	0	0	0	0	0	0	0	0	0	0	0	0	0	NA	1	NA	1	NA	1	NA	1	NA	1	NA	1	NA	1	NA	1	NA	1	NA	1
Gm3924	0	3.49811	0	2.06998	0	0	7.29343	0	0	0	0	0	0	1.68479	0	2.63732	4.60741	2.10994	0	0	8.96252	0.816827	2.0113	0	8.3713	3.61928	2.42872	3.5876	0	0	0	0	0	0	9.24183	0	0	0	4.55287	0	1.7394	0	0	0	0	0	0	0	0	2.96968	0	0	0.805982	0.715483	0	1.6292	0	0	0	3.24451	0	0.810371	0	0	0	2.24077	0	0	0	2.74617	0	0	0	0	0	0	0	0	0	0	0	0	0	0	0	0	0	0	0	0	0	0	0	0	0	0	0	0	0	0	0	0	0	0	0	0	0	0	0	0	0	0.256373	0	0	0	0	0	0	0	0	0	0	1.83736	0.892952	2.83199	0.597934	0	0	0.0256373	0	0.494947	0.787665	0.648902	0.579731	1.97067	0.2899	-1.65517	1	-0.333732	1	-2.39813	0.971621	1.46588	0.999457	-0.904549	1	-0.117732	1	NA	1	0.883954	1	NA	1	-2.10079	1
Gm39244	1.66909	0	0	0	0	0	0	0	0	0	0	0	0	0	0	0	0	0	0	0	0	0	0	0	0	0	0	0	0	0	0	0	0	0	0	0	0	0	0	0	0	0	0	0	0	0	0	0	0	0	0	0	0	0	0	0	0	0	0	0	0	0	0	0	0	0	0	0	0	0	0	0	0	0	0	0	0	0	0	0	0	0	0	0	0	0	0	0	0	0	0	0	0	0	0	0	0	0	0	0	0	0	0	0	0	0	0	0	0	0	0	0	0	0	0	0	0	0	0	0	0	0	0.238442	0	0	0	0	0	0	0	0	0	0	0	0	0	0.263985	1	0.190745	1	-1.38955	0.986304	NA	1	NA	1	NA	1	NA	1	NA	1	NA	1	NA	1
Gm3926	0	0	0	0	0	0.458849	0	0	0	0	0	0	0	0	0	0	0	0	0	0	0	0	0	0	0	0	0	0	0	0	0	0	0	0	0	0	0	0	0	0	0	0	0	0	0	0	0	0	0	0.388759	0	0	0	0	0	0	0	0	0	0	0.308549	0	0	0	0	0	0	0	0	0	0	0.14038	0	0	0	0	0	0.792623	0	0	0	0	0	0	0	0	0	0	0	0	0	0	0	0	0	0	0	0	0	0	0	0	0.0421461	0	0	0	0	0	0	0.0556266	0	0	0.0319175	0	0	0	1.15914	0	0	0	0	0	0.0655498	0	0	0	0.0444287	0	0.00977727	0.119106	0.0647931	0	0.0617098	0	0	0	-2.12381	1	-2.19201	1	-1.24012	1	-0.726276	1	-0.307537	1	-1.05563	1	-0.774383	0.999877	0.284618	1	0.036781	1	NA	1
Gm39271	0	0	0	0	0	0	0	0	0	0	0	0	0	0	0	0	0	0	0	0	0	0	0	0	0	0	0	0	0	0	0	0	0	0	0	0	0	0	0	0	0	0	0	0	0	0	0	0	0	0	0	0	0	0	0	0	0	0	0	0	0	0	0	0	0	0	0	0	0	0	0	0	0	0	0	0	0	0	0	0	0	0	0	0	0	0	0	0	0	0	0	0	0	0	0	0	0	0	0	0	0	0	0	0	0	0	0	0	0	0	0	0	0	0	0	0	0	0	0	0	0	0	0	0	0	0	0	0	0	0	0	0	0	0	0	0	NA	1	NA	1	NA	1	NA	1	NA	1	NA	1	NA	1	NA	1	NA	1	NA	1
Gm3928	0	0	0	0	0	0	0	0	0	0	0	0	0	0	0	0	0	0	0	0	0	0	0	0	0	0	0	0	0	0	0	0	0	0	0	0	0	0	0	0	0	0	0	0	0	0	0	0	0	0	0	0	0	0	0	0	0	0	0	0	0	0.351872	0	0	0	0	0	0	0	0	0	0	0	0	0	0	0	0	0	0	0	0	0	0	0	0	0	0	0	0	0	0	0	0	0	0	0	0	0	0	0	0	0	0	0	0	0	0	0	0	0	0	0	0	0	0	0	0	0	0	0	0	0	0	0	0	0	0	0	0	0	0	0	0.0351872	0	0	NA	1	NA	1	NA	1	NA	1	NA	1	0.186414	1	NA	1	NA	1	NA	1	NA	1
Gm39288	0	0	0	0	0	0	0	0	0	0	0	0	0	0	0	0	0	0	0	0	0	0	0	0	0	0	0	0	0	0	0	0	0	0	0	0	0	0	0	0	0	0	0	0	0	0	0	0	0	0	0	0	0	0	0	0	0	0	0	0	0	0	0	0	0	0	0	0	0	0	0	0	0	0	0	0	0	0	0	0	0	0	0	0	0	0	0	0	0	0	0	0	0	0	0	0	0	0	0	0	0	0	0	0	0	0	0	0	0	0	0	0	0	0	0	0	0	0	0	0	0	0	0	0	0	0	0	0	0	0	0	0	0	0	0	0	NA	1	NA	1	NA	1	NA	1	NA	1	NA	1	NA	1	NA	1	NA	1	NA	1
Gm39302	5.50694	7.54516	8.25652	4.94021	3.00311	0	0.875639	3.0713	1.69515	3.97035	2.16989	0	0	0	1.73527	15.1862	28.6994	2.01403	1.75421	5.00824	1.71737	2.33379	28.9981	2.18031	8.02698	4.16377	1.1611	6.87889	1.02029	5.44025	3.23328	1.44324	4.16065	0	10.8286	0	0	4.32833	1.45304	0	10.0258	3.3261	5.30994	1.96047	2.00833	1.25805	3.49682	1.70671	3.51292	9.23302	0.695063	3.35315	3.08422	1.37676	0.815395	3.11906	12.3353	13.4371	4.26207	16.3293	7.67116	8.55155	5.62748	5.13623	11.2487	2.14382	3.2944	1.91538	11.7112	6.12278	5.30924	0	0.520277	0	0	0	0	0	1.90648	0	0	0	0	0	0	0	0	0	0.44877	0	0	1.26362	0.433903	0	0	0	0	0	0	0	0	0	0	0	0	1.68709	3.21461	0	0	0.801024	1.06031	0.416606	0	0	0	0	0	0	0	0	0	0	4.30394	5.65276	5.73579	3.6961	0.197102	0.0433903	0.717964	0	3.66628	2.09886	10.807	6.10608	2.37285	3.98146	3.93873	0.771961	3.75311	0.542825	0.714005	0.97168	-0.590044	0.999457	1.59772	0.445593	0.625156	0.783987	-0.195465	0.999877	1.04089	1	-0.610905	1	0.748871	1
Gm39307	1.28637	0	0	0	0	0.469519	0	0	0	0	1.92282	0	0	0	0	1.50241	2.17452	0	0	0	2.02864	0	5.73551	0	0	7.8044	0	3.35478	0	0	0	0	0.489489	0	0	0	0	0	0	0.787095	0	0	0	0	0	0	0	0	0	0	0	0	0	0	0.954871	0	2.40033	0	0	0	0	0	0	0	1.09796	0	0.958175	0	0	0	2.0766	0	3.42958	0	0	3.79274	0	2.36686	0	0	1.37672	0	0	0	0	0	3.01755	0	0	0	0.160648	0.294119	0	0	0	0	1.92984	0	0.969546	0	1.1513	0	4.78358	1.59219	0	0	0	0	0	0	2.3283	0.053411	0	0	0	0	0	0	0	0	0	0	0.250841	0.559975	1.55686	0.640712	0.687534	0.405068	0.875749	0	0	0.238718	0.480065	0.413273	0.112442	0	1.51787	1	2.76779	1	1.13509	0.99289	0.841625	0.999457	2.39347	1	1.66676	1	-1.08314	0.999877	0.674787	1	-2.37569	1	-0.269689	1
Gm3931	0	0	0	0	0	0	0	0	0	0	0	0	0	0	0	0	0	0	0	0	6.25766	0	0	0	0	0	0	0	0	0	0	0	0	0	0	0	0	0	0	0	0	0	0	0	0	0	0	0	0	0	0	0	0	0	0	0	0	0	0	0	0	0	0	0	1.37783	0	0	0	0	0	0	0	0	0	0	0	0	0	0	0	0	0	0	0	0	0	0	0	0	0	0	0	0	0	0	0	0	0	0	0	0	0	0	0	0	0	0	0	0	0	0	0	0	0	0	0	0	0	0	0	0	0	0	0	0.625766	0	0	0	0	0	0	0	0	0.137783	0	0	NA	1	1.65912	1	NA	1	NA	1	NA	1	0.186414	1	NA	1	NA	1	NA	1	NA	1
Gm39312	0	0	0	0	0	0	0	0	0	0	0	0	0.330776	0.213265	0	0	0	0	0	0	0	0	0	0	0	0	0	0	0	0	0	0	0	0	0	0	0	0	0	0	0	0	0	0.540455	0	0	0	0	0	0.183581	0	0	0	0	0	0	0	0	0	0	0	0	0	0	0	0	0	0	0	0	0	0	0	0	0	0	0	0	0	0	0	0	0	0	0	0	0	0	0	0	0	0	0	0	0	0	0	0	0	0	0	0	0	0	0	0	0	0	0	0	0	0	0.0638351	0	0	0	0	0	0	0	0	0	0	0.0544041	0	0	0	0	0	0.00638351	0.0305968	0	0	0	0	0.0900759	1.29271	1	NA	1	NA	1	-0.433353	1	-0.482737	1	-0.590411	1	NA	1	NA	1	0.423313	1	0.623397	1
Gm39317	0	0	0	0	0	0	0	0	0	0	0	0	0	0	0	0	0	0	0	0	0	0	0	0	0	0	0	0	0	0	0	0	0	1.75605	0	0	0	0	0	0	0	0	0	0	0	0	0	0	0	0	0	0	0	0	0	0	0	0	0	0	0	0	0	4.05096	0	0	0	0	0.559728	0	0	0	0	0	0	0	0	0	0	0	0	0	0	0	0	0	0	0	0	0	0	0	0	0	0	0	0	0	0	0	0	0	0	0	0	0	0	0	0	0	0	0	0	0	0	0	0	0	0	0	0	0	0	0	0	0	0	0	0	0	0	0	0	0.461069	0.250865	0	NA	1	NA	1	NA	1	NA	1	NA	1	0.741292	1	NA	1	NA	1	NA	1	-0.269689	1
Gm39318	0	0	0	0	0	0	0	0	0.453479	0	0	0	0	0	0	0	1.20568	5.25354	0	0	0	1.71852	0	0	0	0	3.81351	0	0	0	0	0	0	0	0	0	0	0	0	0	0	0	0	0	0	0	0	0	2.84276	0	0	0	0.483589	0	0	0	0	0	1.03063	0	0	0	0	0	0	0	0.893579	0	2.28197	2.99194	0	0	0	0	0	0	0	0	0	0	0	0	0	0	0	0	0	0	0	0	0	0	0	0	0	0	0	0	0	0	0	0	0	0	0	0.926245	0	0.794256	0	0	0.459102	0	0	0	0	0.850835	0	0	0	0	0	0	0	0.165916	1.07856	0	0	0	0.21796	0.0850835	0.473794	0.120897	0.206126	0.616748	0	0	1.31026	1	3.73243	1	NA	1	0.468939	0.999457	-1.24275	1	0.274724	1	NA	1	2.13929	1	0.15407	1	NA	1
Gm39321	7.69695	6.58721	0.19301	4.30001	1.91301	34.8832	11.4153	5.54333	0	27.7605	27.4996	16.4451	23.5065	17.637	18.1718	9.98724	17.956	37.2863	11.6014	61.5928	1.23436	5.14495	30.2026	9.9384	31.7421	6.01077	8.97986	12.9535	5.93044	9.01768	44.4101	3.09872	5.82066	11.3558	14.1201	8.12266	13.2238	17.3026	0.419768	11.5299	17.448	7.33889	0	5.87083	12.7764	0	0	1.92275	12.2682	0.399558	5.28248	13.1563	2.67586	0.585395	0	9.0249	0	3.02387	0	0.661709	4.00049	1.61008	7.12026	6.01734	3.96125	0	1.70103	5.29994	10.7102	6.24032	0	0	0	0	0	0	0	0	0	0	0	0	0	0.437402	0	0	0	0	0	0	0	0	0	0	0	0	0	0	0	0	0	2.19737	0	0	0	0	0	0	0	0	0	0	0	0	0	0	0	0	0	0	0	0	9.56981	16.4507	20.3734	13.5385	0.0208287	0.219737	0	0	5.50488	3.07154	1.53722	4.26604	10.8678	7.23902	-0.213297	0.999915	-0.197909	0.998692	0.267356	0.993638	-1.34228	0.999457	-2.12205	0.583414	-0.263848	0.959745	1.03609	0.999877	0.112374	1	-0.334558	1	-0.503302	0.973315
Gm39323	0	0	0	0	0	0	0	0	0	0	0	0	0	0	0	0	0	0.202469	0	0	0	0	0	0	0	0	0	0	0	0	0	0	0.170257	0	0	0	0	0	0	0	0	0	0	0	0	0	0	0	0	0	0	0	0	0	0	0	0	0	0	0	0	0	0	0	0	0	0	0	0	0	0	0	0	0	0	0	0	0	0	0	0	0.596033	0	0	0	0	0	0	0	0	0	0	0	0	0	0	0	0	0	0	0	0	0	0	0	0	0	0	0	0	0	0	0	0	0	0	0	0	0	0	0	0	0	0	0.0202469	0.0283762	0.0283825	0	0	0	0	0	0	0	0	0	NA	1	0.479331	1	0.39611	1	NA	1	NA	1	NA	1	-0.539292	0.999877	-0.0112847	1	-0.505205	1	NA	1
Gm39325	0	0	0	0	0	0.533545	0	0	0	0	0	0	0	0	0	0	0	0	0	0	4.56176	0	0	0	0	0	0	0	0	0	0	0	0	0	0	0	0	0	0	0	0	0	0	0	0	0	0	0	0	0	0	0	0	0	0	0	0	0	0	0	0	0	0	0	0	0	0	0	0	0	0	0	0.499042	0	0	0	0	0	0	0	0	0	0	0	0	0	0	0	0	0	0	0	0	0	0	0	0	0	0	0	0	0	0	0	0	0	0	0.97922	0	0	0	0	0	0	0	0	0	0	0	0	0	0	0.0762207	0	0.456176	0	0.0237639	0	0.097922	0	0	0	0	0	0	0	-1.1609	1	0.80559	1	-0.648585	1	NA	1	NA	1	NA	1	-0.393343	0.999877	0.372769	1	-0.420654	1	NA	1
Gm39326	0	0	0	0	0	0	0	0	0	0.26611	0	0	0	0	0	0	0	0	0	0	0	0	0	0	0	0	0	0	0	0	0	0	0	0	0	0	0	0	0	0	0	0	0	0	0	0	0	0	0	0	0	0	0	0	0	0	0	1.17122	0	0	0	0.255907	0	0	0	0	1.87329	0	0	0	0	0	0	0	0	0	0	0	0	0	0	0	0	0	0	0	0	0	0	0	0	0	0	0	0	0	0	0	0	0	0	0	0	0	0	0	0	0	0	0	0	0	1.14903	0	0	0	0	0	0	0	0	0	0	0.026611	0	0	0	0	0	0.114903	0	0	0.234244	0.212919	0	0	0.624698	1	NA	1	NA	1	NA	1	0.841683	1	1.51216	1	NA	1	0.483351	1	0.447132	1	NA	1
Gm39327	0	0	0	0	0	0	0	0	0	0	0	0	0	0	0	0	0	0	0	0	0	0	0	0	0	0	0	0	0	0	0	0	0	0	0	0	0	0	0	0	0	0	0	0	0	0	0	0	0	0	0	0	0	0	0	0	0	0	0	0	0	0	0	0	0	0	0	0	0	0	0	0.021597	0	0.365418	0	0	0	0	0	0	0	0	0	0	0	0	0	0	0.04274	0	0	0.0217866	0	0	0	0	0	0	0	0	0	0	0	0	0	0	0	0	0	0	0.054655	0.0213644	0	0	0	0	0	0	0	0	0	0	0	0	0	0	0.021502	0	0.00760194	0	0	0	0	0	0	0	NA	1	NA	1	NA	1	NA	1	NA	1	NA	1	-0.520197	0.999877	0.0408343	1	-0.497367	1	NA	1
Gm39329	0.861123	0	0	1.53648	2.32981	0	0.683425	0	0	1.21346	0	0	0	0	0	0	0	0.788564	0.688769	0	0	0	0	0	0	0	0	0	0	0	0	0	0	0	1.53316	0	0	0	1.14091	0	1.30725	0	1.38613	0	0	0	0.677845	0	0	1.10148	0	0	0	0	0	0	0	0	0	0	0	0	0	0	0	0	0	0	0	0	0.920554	0	0	0	0	0	0	0	0	0	0	0	0	0	0	0	0	0	0	0	0	0	0	0	0	0	0	0	0	0	0	0	0	0	0	0	0	0	0	0	0	0	0	0	0	0	0	0	0	0	0	0	0.772978	0.121346	0.147733	0	0	0	0	0	0.296555	0	0	0.0920554	0.382009	0.448897	-0.502829	1	-0.717601	1	-2.21416	0.978043	-0.962275	0.999457	-1.1402	1	-1.19165	1	NA	1	NA	1	NA	1	7.53e-05	1
Gm3933	0	0	0	0	0	0	0	0	0	0	0	0	0	0	0	0	0	0	0	0	0	0	0	0	0	0	0	0	0	0	0	0	1.26629	0	0	0	0	0	0	0	0	0	0	0	0	0	0	0	0	0	0	0	0	0	0	0	0	0	0	0	0	0	0	0	0	0	0	0	0	0	0	0	0	0	0	0	0	0	0	0	0	0	0	0	0	0	0	0	0	0	0	0	0	0	0	0	0	0	0	0	0	0	0.115902	0	0	0	0	0	0	0	0	0	0	0	0	0	0	0	0	0	0	0	0	0	0	0.211048	0	0	0.0115902	0	0	0	0	0	0	0	NA	1	NA	1	0.744344	1	NA	1	NA	1	NA	1	NA	1	0.524566	1	NA	1	NA	1
Gm39336	0	0	0	0	0	0	0	0	0	0	0	0	0	0	0	0	0	0	0	0	0	0	0	0	0	0	0	0	0	0	0	0	0	0	0	0	0	0	0	0	0	0	0	0	0	0	0	0	0	0	0	0	0	0	0	0	0	0	0	0	0	0	0	0	0	0	0	0	0	0	0	0	0	0	0	0	0	0	0	0	0	0	0	0	0	0	0	0	0	0	0	0	0	0	0	0	0	0	0	0	0	0	0	0	0	0	0	0	0	0	0	0	0	0	0	0	0	0	0	0	0	0	0	0	0	0	0	0	0	0	0	0	0	0	0	0	NA	1	NA	1	NA	1	NA	1	NA	1	NA	1	NA	1	NA	1	NA	1	NA	1
Gm39348	0.584713	0	0	0	0	0	0	0	0	0	0	0	0	0	0	2.51843	0	0	0	0	0	0	0	0	0	0	0	0	1.00966	0	0	0	0	0	0	0	0	0	0	0	0	0	0	0	0	0	0	0	0	0	0	0	0	0	0	0	1.02256	0	0	0	0	2.31382	0	0	0	0	0	0.718267	0	0	0	0	0	0	0	0	0	0	0	0	0	0.791098	0	0	1.61488	0	0	0	0	0	0	0	0	2.22908	0	0	0	0	0	0	0	0	0	0	0	0	0	1.44707	0.205212	0	0	0	0	0	0.672251	0	0	0	0	0	0	1.86051	0.0835305	0.251843	0	0.168277	0.11457	0.222908	0.165228	0.253276	0	0	0.204512	0.303209	0	0	0.985329	1	0.190787	1	0.495602	1	NA	1	0.841683	1	0.945976	1	0.0339575	0.999877	0.607014	1	0.131159	1	NA	1
Gm39363	4.77339	16.7156	5.96185	5.14294	2.597	10.4255	3.79087	6.91311	0	2.75689	4.71574	0	1.58986	0	0	4.40995	3.83233	0	0.764103	0.623343	4.47589	0	1.67977	0	3.99197	4.22783	2.02393	4.97397	0.882126	4.1384	1.40532	0	1.44718	0	6.84024	2.23373	3.86623	0	0	0	5.8124	0	7.70902	0	0	2.18559	2.27024	0	0	0.615535	0.598823	24.9777	0	2.98118	4.9782	12.8299	0	0.830501	2.45848	12.8179	3.79834	2.69768	2.43786	1.48284	0.80732	2.79019	0	0	3.69205	3.79335	6.13346	0.0755893	2.56953	2.0707	0	0	0	0	1.65448	0	2.01552	0	0	0	0	0	0	0	0	0.096187	0	0	0.0976281	0	0	0	0	0	0	0	0	1.98862	0.400388	7.034	1.28637	0	1.40096	0	0	0.52289	0.535619	2.24326	0	0	0	0	0	0	0	0	1.77181	0	7.05816	2.42179	1.77868	2.14116	0.403905	0.208624	1.34235	0.177181	4.74372	5.19733	3.98105	2.38348	1.8486	2.61783	-1.68593	0.970888	-1.98474	0.767614	-1.71021	0.558703	-2.10725	0.999457	-1.53652	0.700726	0.669849	0.868343	-0.665515	0.999877	2.42736	1	-0.511255	1	0.516407	1
Gm39375	0	0	0	0	0	0	0	0	0	0	0	0	0	0	0	0	0	0	0	0	0	0	0	0	0	0	0	0	0	0	0	0	0	0	0	0	0	0	0	0	0	0	0	0	0	0	0	0	0	0	0	0	0	0	3.83021	0	0	0	0	0	0	0	0	0	0	0	0	0	0	0	0	0	0	0	0	0	0	0	0	0	0	0	0	0	0	0	0	0	0	0	0	0	0	0	0	0	0	0	0	0	0	0	0	0	0	0	0	0	0	0	0	0	0	0	0	0	0	0	0	0	0	0	0	0	0	0	0	0	0	0	0	0.957553	0	0	0	0	NA	1	NA	1	NA	1	1.85965	0.999457	NA	1	NA	1	NA	1	NA	1	NA	1	NA	1
Gm39377	0	0	0	0	0	0	0	0	0	0	0	0	0	0	0	0	0	0	0	0	0	0	0	0	0	0	0	0	0	0	0	0	0	0	0	0	0	0	0	0	0	0	0	0	0	0	0	0	0	0	0	0	0	0	0	0	0	0	0	0	0	0	0	0	0	0	0	0	0	0	0	0	0	0	0	0	0	0	0	0	0	0	0	0	0	0	0	0	0	0	0	0	0	0	0	0	0	0	0	0	0	0	0	0	0	0	0	0	0	0	0	0	0	0	0	0	0	0	0	0	0	0	0	0	0	0	0	0	0	0	0	0	0	0	0	0	NA	1	NA	1	NA	1	NA	1	NA	1	NA	1	NA	1	NA	1	NA	1	NA	1
Gm39380	0	0	0	0	0	0	0	0	0	0	0	0	0	0	0	0	0	0	0	0	0	0	0	0	0	0	0	0	0	0	0	0	0	0	0	0	0	0	0	0	0	0	0	0	0	0	0	0	0	0	0	0	0	0	0	0	0	0	0	0	0	0	0	0	0	0	0	0	0	0	0	0	0	0	0	0	0	0	0	0	0	0	0	0	0	0	0	0	0	0	0	0	0	0	0	0	0	0	0	0	0	0	0	0	0	0	0	0	0	0	0	0	0	0	0	0	0	0	0	0	0	0	0	0	0	0	0	0	0	0	0	0	0	0	0	0	NA	1	NA	1	NA	1	NA	1	NA	1	NA	1	NA	1	NA	1	NA	1	NA	1
Gm39383	0	0	0	0	0	0	0	0	0	0	0	0	0	0	0	0	0	0	0	0	0	0	4.71881	0	0	0	0	0	0	0	0	0	0	0	0	0	0	0	0	0	0	0	0	0	0	0	0	0	0	0	0	0	0	0	0.987058	0	7.42702	2.8961	0	0	0	0	0	0	0.559742	0	0	0	0	0.523589	0	0	0	0	0	0	0	0	0	0	0	0	0	0	0	0	0	0	0	0	0	0	0	0	0	0	0	0	0	0	0	0	0	0	0	0	0	0	0	0	0	0	0	0	0	0	0	0	0	0	0	0	0	0	0.471881	0	0	0	0	0	0	0.246764	2.06462	0.108333	0	0	NA	1	1.39245	1	NA	1	0.841625	0.999457	3.91834	1	0.463853	1	NA	1	NA	1	NA	1	NA	1
Gm39384	0	0	0	0	0	0	0	0	0	0	0	0	0	0	0	0	0	0	0	0	0	0	0	0	0	0	0	0	0	0	0	0	0	0	0	0	0	0	0	0	0	0	0	0	0	0	0	0	0	0	0	0	0	0	0	0	0	0	0	0	0	0	0	0	0	0	0	0	0	0	0	0	0	0	0	0	0	0	0	0	0	0	0	0	0	0	0	0	0	0	0	0	0	0	0	0	0	0	0	0	0	0	0	0	0	0	0	0	0	0	0	0	0	0	0	0	0	0	0	0	0	0	0	0	0	0	0	0	0	0	0	0	0	0	0	0	NA	1	NA	1	NA	1	NA	1	NA	1	NA	1	NA	1	NA	1	NA	1	NA	1
Gm39388	0	0	0	0	0	0	0	0	0	0	0	0	0	0	0	0	0	0	0	0	0	0	0	0	0	0	0	0	0	0	0	0	0	0	0	0	0	0	0	0	0	0	0	0	0	0	0	0	0	0	0	0	0	0	0	0	0	0	0	0	0	0	0	0	0	0	0	0	0	0	0	0	0	0	0	0	0	0	0	0	0	0	0	0	0	0	0	0	0	0	0	0	0	0	0	0	0	0	0	0	0	0	0	0	0	0	0	0	0	0	0	0	0	0	0	0	0	0	0	0	0	0	0	0	0	0	0	0	0	0	0	0	0	0	0	0	NA	1	NA	1	NA	1	NA	1	NA	1	NA	1	NA	1	NA	1	NA	1	NA	1
Gm39397	0	0	0	0	0	0	0	0	0	0	0	0	0	0	0	0	0	0	0	0	0	0	0	0	0	0	0	0	0	0	0	0	0	0	0	0	0	0	0	0	0	0	0	0	0	0	0	0	0	0	0	0	0	0	0	0	0	0	0	0	0	0	0	0	0	0	0	0	0	0	0	0	0	0	0	0	0	0	0	0	0	0	0	0	0	0	0	0	0	0	0	0	0	0	0	0	0	0	0	0	0	0	0	0	0	0	0	0	0	0	0	0	0	0	0	0	0	0	0	0	0	0	0	0	0	0	0	0	0	0	0	0	0	0	0	0	NA	1	NA	1	NA	1	NA	1	NA	1	NA	1	NA	1	NA	1	NA	1	NA	1
Gm3940	0	0	0	0	0	0	0	0	0	0	0	0	0	0	0	0	0	0	0	0	0	0	0	0	0	0	0	0	0	0	0	0	0	0	0	0	0	0	0	0	0	0	0	0	0	0	0	0	0	0	1.17626	0	0	0	0	0	0	0	0	0	0	0	2.38416	0	0	0	0	1.75214	0	0	0	0.421141	0.222976	0	0	0	0	0	0	0	0	0	0	0	0	0	0	0	2.15837	0.96187	0.235617	0.511984	0	0	0	2.91592	0	0	0	0	0	0	0.400388	0	0	0	0	0	5.89716	0	0.601205	0.34183	1.0852	0	0	0	0	0	0	0	0	0	0	0	0	0	0.214855	0.291592	0.724058	0.10852	0.196043	0	0	0.41363	0	0	NA	1	NA	1	NA	1	-0.716105	1	-0.834773	1	0.156578	1	0.22406	0.999877	0.343876	1	0.0594582	1	NA	1
Gm39404	0	0	0	0	0	0	0	0	0	0	0	0	0	0	0	0	0	0	0	0	0	0	0	0	0	0	0	0	0	0	0	0	0	0	0	0	0	0	0	0	0	0	0	0	0	0	0	0	0	0	0	0	0	0	0	0	0	0	0	0	0	0	0	0	0	0	0	0	0	0	0	0	0	0	0	0	0	0	0	0	0	0	0	0	0	0	0	0	0	0	0	0	0	0	0	0	0	0	0	0	0	0	0	0	0	0	0	0	0	0	0	0	0	0	0	0	0	0	0	0	0	0	0	0	0	0	0	0	0	0	0	0	0	0	0	0	NA	1	NA	1	NA	1	NA	1	NA	1	NA	1	NA	1	NA	1	NA	1	NA	1
Gm3942	0	0	0	0	0	0	0	0	0	0	0	0	0	0	0	0	0	0	0	0	0	0	0	0	0	0	0	0	0	0	0	0	0	0	0	0	0	0	0	0	0	0	0	0	0	0	0	0	0	0	0	0	0	0	0	0	0	0	0	0	0	0	0	0	0	0	0	0	0	0	0	0	0	0	0	0	0	0	0	0	0	0	0	0	0	0	0	0	0	0	0	0	0	0	0	0	0	0	0	0	0	0	0	0	0	0	0	0	0	0	0	0	0	0	0	0	0	0	0	0	0	0	0	0	0	0	0	0	0	0	0	0	0	0	0	0	NA	1	NA	1	NA	1	NA	1	NA	1	NA	1	NA	1	NA	1	NA	1	NA	1
Gm3943	0	0	0	0	0	0	0	0	0	0	0	0	0	0	0	0	0	0	0	0	0	0	0	0	0	0	0	0	0	0	0	0	0	0	0	0	0	0	0	0	0	0	0	0	0	0	0	0	0	0	0	0	0	0	0	0	0	0	0	0	0	0	0	0	0	0	0	0	0	0	0	0	0	0	0	0	0	0	0	0	0	0	0	0	0	0	0	0	0	0	0	0	0	0	0	0	0	0	0	0	0	0	0	0	0	0	0	0	0	0	0	0	0	0	0	0	0	0	0	0	0	0	0	0	0	0	0	0	0	0	0	0	0	0	0	0	NA	1	NA	1	NA	1	NA	1	NA	1	NA	1	NA	1	NA	1	NA	1	NA	1
Gm39436	0	0	0	0	0	0	0	0	0	0	0	0	0	0	0	0	0	0	0	0	0	0	0	0	0	0	0	0	0	0	0	0	0	0	0	0	0	0	0	0	0	0	0	0	0	0	0	0	0	0	0	0	0	0	0	0	0	0	0	0	0	0	0	0	0	0	0	0	0	0	0	0	0	2.27002	0	0	0	0	0	1.43012	0	0	0	1.44343	0	0	0	0	0	0	1.22093	0	0	2.87694	0	0	3.11405	0	0	11.3619	7.37926	5.46045	0	0	0	0	0	0	0	0	1.01658	0	0	0	0	0	0	0	0	0	0	0	0	0	0	0	0.303071	3.01926	0.101658	0	0	0	0	0	0	0	NA	1	NA	1	NA	1	NA	1	NA	1	NA	1	2.50866	0.999877	-0.263789	1	-0.846532	1	NA	1
Gm3945	0	0	0	0	0	0	0	0	0	0	0	0	0	0	0	0	0	0	0	0	0	0	0	0	0	0	0	0	0	0	0	0	0	0	0	0	0	0	0	0	0	0	0	0	0	0	0	0	0	0	0	0	0	0	0	0	0	0	0	0	0	0	0	0	0	0	0	0	0	0	0	0	0	0	0	0	0	0	0	0	0	0	0	0	0	0	0	0	0	0	0	0	0	0	0	0	0	0	0	0	0	0	0	0	0	0	0	0	0	0	0	0	0	0	0	0	0	0	0	0	0	0	0	0	0	0	0	0	0	0	0	0	0	0	0	0	NA	1	NA	1	NA	1	NA	1	NA	1	NA	1	NA	1	NA	1	NA	1	NA	1
Gm39456	3.5827	0	0	0	0	0	1.70856	0	0	0	0	0.724736	0	0	13.0738	0	0	0	0	0	0	0	0	0	0	2.70111	0	0	0	0	0	0	0	0	0	0	0	0	0	0	0	0	0	0	0	0	0	0	0	0	0	0.800911	2.91228	0	0	0	0	1.91654	1.41711	0	0	3.24149	0	0	1.87298	2.14382	0	3.80899	0	0	0	0	0	0	0	0	0	0	0	0	0	0	0	0	0	0	0	0	0	0.106874	0.738982	0.163399	0.216951	0	0	0	0	0	0	0	0	0	0	0	0	0	0	0	0	0	0.349792	0	0	0	0	0	0	0	0	0	0	0	0.755894	1.37985	0.270111	0	0.0480598	0.0216951	0.0349792	0	0.133485	0.72807	0.666731	1.10673	0	0	1.9473	1	-0.72652	1	-1.92457	1	2.37621	0.999457	-0.258878	1	1.89159	1	0.260102	0.999877	-0.0775554	1	-0.163935	1	NA	1
Gm39458	0	0	0	0	0	0	0	0	0	0	0	0	0	0	0	0	0	0	0	0	0	0	0	0	0	0	0	0	0	0	0	0	0	0	0	0	0	0	0	0	0	0	0	0	0	0	0	0	0	0	0	0	0	0	0	0	0	0	0	0	0	0	0	0	0	0	0	0	0	0	0	0	0	0	0	0	0	0	0	0	0	0	0	0	0	0	0	0	0	0	0	0	0	0	0	0	0	0	0	0	0	0	0	0	0	0	0	0	0	0	0	0	0	0	0	0	0	0	0	0	0	0	0	0	0	0	0	0	0	0	0	0	0	0	0	0	NA	1	NA	1	NA	1	NA	1	NA	1	NA	1	NA	1	NA	1	NA	1	NA	1
Gm39459	0.839861	0	0	0	0	0	0.277642	0	0.259131	0	0	0	0	0	0	0	0.226064	0	0	0.225693	0	0	0.618861	0	0	0	0	0	0	0	0	0.456319	0	0	0.31092	0	2.8147	0	0	0	0	0	0	0	0	0	0	0	1.63216	0.215977	0.513277	0	0.3009	0	0	0	0	0.894385	0	0	0	0.479825	0	0	0	0.333961	0	0.587673	1.64689	0	0	0.0539924	0	0	0	0	0	0	0	2.84923	0	0.942816	0	1.43249	0	0.963803	2.40962	0	0.0961651	1.14356	0.514074	0.468411	0.0867805	0	0.499078	0	0	0	0	0	0.614025	0	0	3.0208	1.86415	1.06959	0	0.456969	0	2.02481	1.28986	0.747754	0.0212784	1.06794	0	0	0	0	0.505521	0	0.641331	1.18986	0.159643	0.0485195	0.0844554	0.0760531	0.517817	0.119988	1.04739	0.342593	0.393569	0.0752249	0.178877	0.304835	0.446517	0	-0.865045	1	-0.726505	1	-1.04859	0.994115	0.0826742	0.999457	-0.189064	1	-0.524566	1	-1.50108	0.999877	0.903712	0.458822	-0.533028	0.767162	-2.17418	1
Gm3946	1.61594	1.85131	0	0.72556	0.555736	4.14031	0	2.2794	0	0	6.44521	0.895262	0.906967	1.19428	0	0.940357	0	0.756595	0	0.526618	1.27729	2.31258	0	0.539785	0	4.13174	2.60981	2.51873	5.98358	1.01608	0	4.80727	1.85154	2.42654	0	0	0	0	0	7.4774	0	2.45702	1.32215	1.46241	0	0	1.92594	0	0	1.03669	2.0745	0.491225	1.12837	0	0.600818	0.568075	0	0	2.09346	0	0	0.565127	1.05247	0	0.688913	0.786425	2.46542	3.50427	0	3.88952	3.907	0.129582	0.520277	0.885862	0	0	0	3.57781	0	1.11109	0	5.52685	0	1.64026	2.39485	0	0	1.29539	0.502195	0.160312	0	0.250546	0.173561	0	0	2.50096	0	0	0	0	1.43638	0.856972	0.45307	0	1.10105	1.25705	0	1.07714	0	1.17928	0.415378	0.373877	0.191505	6.08071	0	1.15626	4.72324	0.909295	2.38474	0	1.71746	0	1.26984	1.26615	1.21544	2.6962	0.856906	0.496787	0.585685	1.71632	0.921392	0.574317	0.418692	1.68591	1.41485	0.873598	-0.408986	1	-0.480686	1	0.88656	0.97168	-0.114285	0.999457	-2.46134	1	0.609574	1	-0.811498	0.999877	0.359433	0.775983	0.405244	0.75741	-0.150605	1
Gm39460	0	0	0	0	0	0	0	0	0	0	0	0	0	0	0	0	0	0	0	0	0	0	0	0	0	0	0	0	0	0	0	0	0	0	0	0	0	0	0	0	0	0	0	0	0	0	0	0	0	0	0	0	0	0	0	0	0	0	0	0	0	0	0	0	0	0	0	0	0	0	0	0	0	0	0	0	0	0	0	0	0	0	0	0	0	0	0	0	0	0	0	0	0	0	0	0	0	0	0	0	0	0	0	0	0	0	0	0	0	0	0	0	0	0	0	0	0	0	0	0	0	0	0	0	0	0	0	0	0	0	0	0	0	0	0	0	NA	1	NA	1	NA	1	NA	1	NA	1	NA	1	NA	1	NA	1	NA	1	NA	1
Gm39463	0	0	1.16878	0	0	0	0	0	0	0	0	0	0	0	0	0	0	0	0	0	0	0	0	0	0	0	0	0	0	0	0	0	0	0	0	0	0	1.84733	0	0	0	0	0	0	0	0	0.742401	0	0	0	0	0	0	0	0	0	0	0	0	0	0	0	0	0	0	0	0	0	0	0	0	0	0	0	0	0	0	0	0	0	0	0	0	0	0	0	0	0	0	0	0	0	0	0	0	0	0	0	0	0	0	0	0	0	0	0	0	0	0	0	0	0	0	0	0	0	0	0	0	0	0	0	0.166969	0	0	0	0	0	0	0	0.123734	0	0	0	0.263904	0	0.264024	1	0.190776	1	-0.549093	1	-0.433353	1	-0.482737	1	-0.590411	1	NA	1	NA	1	NA	1	-0.269689	1
Gm39464	0	0	0	0	0	0	0	0	0	0	0	4.63618	0	0	0	0	0	0	0	0.591101	0	0	0	0	0	0	0	0	0	0	0	0	3.19232	0	0	0	0	0	0	0	0	0	0	0	0	2.76131	0	0	0	0	0	0	0	0	0	0	0	0	1.71771	0	0	0	0	0	0	0	0	0	0	0	0	0	0	0	0	0	0	0	0	0	0	0	0	0	0	0	0	0	0	0	0	0	0	0	0	0	0	0	0	0	0	0	0	0	0	0	0	0	0	0	0	0	0	0	0	0	0	0	0	0	0	0	0	0.463618	0.0591101	0.532053	0	0	0	0	0	0	0.343543	0	0	0.460218	3.79592	1	1.0564	1	2.2679	0.977497	NA	1	0.926563	1	NA	1	NA	1	NA	1	NA	1	2.54761	1
Gm39465	0.127574	0.871837	0.042891	0	0	0	0	0	0	0.0425775	0	0.362368	0.0320106	0.191938	0.625128	0.226983	0.387539	0	0.204478	0.257935	0.354207	0.466759	0	0	0.473441	0.0427053	0.0852182	0.201075	0	0.0423365	0.0528314	0.0848965	0.29795	0.787563	0	0	0.0849721	0	0.344425	0.627549	0	0	0	0	0	0.37315	0	0	0	0	0.0748529	0	0.0859714	0	0	0.0857472	0.118402	0.106474	0.0429428	0	0.0957565	0	0	0	0.269107	0.0646377	0.043064	0	0.247572	0	0	0	0	0	0	0	0	0	0	0	0	0	0	0	0	0	0	0	0	0.0106874	0	0	0	0	0.088725	0	0	0	0	0	0	0	0	0	0	0	0	0	0.216013	0	0	0	0	0	0	0	0	0	0	0	0	0	0.1489	0.186854	0.188474	0.113182	0.000508926	0.0088725	0.0216013	0	0.0124755	0.0429297	0.0727151	0.062438	0.263501	0.0621916	4.68765	1	4.42697	1	1.27923	0.975073	1.96468	0.999457	2.36297	1	1.32155	1	0.0912712	0.999877	0.174208	1	0.161787	1	-1.95945	1
Gm39469	9.54677	9.7086	12.9316	17.168	15.1759	13.0505	10.0271	13.3661	7.38524	10.2612	20.4635	12.0434	14.3941	9.23436	4.94714	10.9276	16.901	9.95295	5.02586	9.23193	4.93744	11.3507	11.029	27.6243	21.3802	7.95387	14.9451	3.31245	7.38647	20.4062	16.2192	12.0341	7.23592	4.64023	5.65017	14.6742	4.22736	6.18639	10.4404	9.67914	2.38762	7.11357	0	8.39295	11.4411	10.8	2.53923	12.3359	7.64195	4.11436	1.00517	7.74214	5.57739	8.93269	2.37108	1.12543	7.44855	15.2897	1.03063	12.3697	0	11.2706	2.0405	7.45721	2.71259	3.10261	3.58508	6.92148	1.53925	1.27157	7.66415	7.50494	9.20572	13.6423	15.0859	3.05618	5.99837	3.82	21.7054	14.9392	13.3046	4.24809	8.42212	4.33028	11.6007	8.70746	18.5143	11.2633	5.56689	10.1531	6.79007	7.20046	21.6626	4.30444	4.51388	26.5348	20.1646	13.6607	20.8129	7.54864	11.0196	14.7114	13.4657	7.75376	6.31194	9.68147	11.4683	8.29073	0	1.52417	2.43761	5.85385	9.89444	2.40831	0	6.68669	0	3.47285	2.29682	11.7317	4.35888	2.67177	12.5155	11.9924	12.3431	11.0991	9.76473	14.4934	6.67875	4.35215	5.89645	4.50165	7.22772	4.7565	7.92827	6.68921	0.164359	0.999915	0.0939786	0.998692	-0.392029	0.977497	-0.343009	0.999457	0.340962	0.957509	-0.202516	0.961573	0.512613	0.999877	-0.533015	0.284784	-1.12081	0.0301241	-0.269476	0.99001	Down
Gm39473	0	0	0	0	0	0	0	0	0	0	0	0	0	0	0	0	0	0	0	0	0	0	0	0	0	0	0	0	0	0	0	0	0	0	0	0	0	0	0	0	0	0	0	0	0	0	0	0	0	0	0	0	0	0	0	0	0	0	0	0	0	0	0	0	0	0	0	0	0	0	0	0	0	0	0	0	0	0	0	0	0	0	0	0	0	0	0	0	0	0	0	0	0	0	0	0	0	0	0	0	0	0	0	0	0	0	0	0	0	0	0	0	0	0	0	0	0	0	0	0	0	0	0	0	0	0	0	0	0	0	0	0	0	0	0	0	NA	1	NA	1	NA	1	NA	1	NA	1	NA	1	NA	1	NA	1	NA	1	NA	1
Gm3948	0	2.70162	0	0	0	0	1.78331	0	0	0	0	0	0	0	0	0	0	0	0	3.40689	0	0	0	0	0	0	0	0	0	0	1.66947	0	0	5.14044	0	0	0	0	0	0	0	0	0	0	0	0	0	5.49821	0	0	0	0	0	0	0	0	0	0	1.0521	1.24871	0	3.62535	0	0	0	0	0.893579	0	0	0	0	0	0	0	0	0	0	0	0	0	0	0	0	0	0	0	0	0	0	0	0	0	0	0	0	0	0	0	0	0	0	0	0	0	2.33291	0	0	0	0	0	0	0	0	0	0	0	0	0	0	0	0	0	0.640704	0	0.340689	0.278245	0	0	0.233291	0	0.916368	0	0.460162	0.451892	0.734349	0	-2.23338	1	-1.44627	1	-1.05515	1	-0.768584	0.999457	-0.292475	1	-0.238618	1	NA	1	0.545177	1	NA	1	-0.269689	1
Gm39481	0	2.15268	0	2.55013	2.91761	0	0	0	0	5.55637	0	0	0	0	0	2.1077	11.1094	1.30006	5.72539	6.44838	9.99294	0	2.45334	0	2.91597	5.37019	0	0	0	0	0	0	0	0	1.26512	0	0	0	0	1.69119	0	0	0	0	0	0	0	0	2.24827	0	0	0	1.97734	0	0	0	0	1.22446	0	3.02038	0	0	0	0	0	0	0	0	0	0	4.52784	0	0	0	0	0	0	0	0	0	0	0	0	0	0	0	0	0	0	0	0	0	0	0	0	0	2.08335	0	0	0	0	0	0	0	1.87505	0	0	0	0	0.389387	0.10931	0	0.0957526	0	0	0	0	0	0	0	0	0	1.08863	1.87735	3.42063	0	0	0.208335	0.237375	0.00957526	0.374711	0.494335	0.848967	0.452784	0.422331	0	3.71048	1	4.33466	1	-1.6801	0.985193	1.52752	0.999457	1.53521	1	-0.154881	1	0.0912809	0.999877	1.51967	1	0.161797	1	-1.24808	1
Gm3952	0	0	0	0	0	0	0	0	0	0	0	0	0	0	0	0	0	0	0	0	0	0	0	0	0	0	0	0	0	0	0	0	0	0	0	0	0	0	0	0	0	0	0	3.86796	0	0	0	0	0	0	0	0	0	0	0	0	0	0	0	0	0	0	0	0	0	0	0	0	0	0	0	0	0	0	0	0	0	0	0	0	0	0	0	0	0	0	0	0	0	0	0	0	0	0	0	0	0	0	0	0	0	0	0	0	0	0	0	0	0	0	0	0	0	0	0	0	0	0	0	0	0	0	0	0	0	0	0	0	0	0	0	0	0	0	0	0.644661	NA	1	NA	1	NA	1	NA	1	NA	1	NA	1	NA	1	NA	1	NA	1	1.10488	1
Gm39526	0	0	0	0	0	0	0	0	0	0	0	0	0	0	0	0	0	0	0	0	0	0	0	0	0	0	0	0	0	0	0	0	0	0	0	0	0	0	0	0	0	0	0	0	0	0	0	0	0	0	0	0	0	0	0	0	0	0	0	0	0	0	0	0	0	0	0	0	0	0	0	0	0	0	0	0	0	0	0	0	0	0	0	0	0	0	0	0	0	0	0	0	0	0	0	0	0	0	0	0	0	0	0	0	0	0	0	0	0	0	0	0	0	0	0	0	0	0	0	0	0	0	0	0	0	0	0	0	0	0	0	0	0	0	0	0	NA	1	NA	1	NA	1	NA	1	NA	1	NA	1	NA	1	NA	1	NA	1	NA	1
Gm3953	0	0	0	0	0	0	0	0	0	0	0	0	0	0	0	0	0	0	0	0	0	0	0	0	0	2.0285	0	0	0	0	2.34571	0	0	0	0	0	0	0	0	0	0	0	0	0	0	0	0	0	0	0	0	0	0	0	0	0	0	0	0.558257	0	0	0	0	0	0	0	0	0	0	0	0	0	0	0	0	0	0	0	0	0	0	0	0	0	0	0	0	0	0	0	0	0	0	0	0	0	0	0	0	0	0	0	0	0	0	0	0	0	0	0	0	0	0	0	0	0	0	0	0	0	0	0	0	0	0.20285	0.390952	0	0	0	0	0	0	0.111651	0	0	0	NA	1	1.32141	1	1.2494	1	NA	1	0.570973	1	NA	1	NA	1	NA	1	NA	1	NA	1
Gm39556	5.96408	8.01875	4.29982	3.70249	2.53287	4.79123	2.59488	7.94044	7.75234	6.07794	16.1775	1.02316	3.85194	1.39688	4.45134	3.22099	7.33094	3.03704	7.78093	4.51386	3.67088	4.60394	8.70826	7.72634	3.86285	14.0714	6.89202	3.85218	14.8155	9.84325	1.36305	7.40722	16.1638	9.71682	2.72323	3.85826	11.3544	18.3336	2.50784	6.16912	4.95891	2.11368	9.9055	9.16654	14.6459	7.43101	13.4493	7.0753	10.2361	5.6154	8.38353	0.565977	9.02699	9.84331	4.4954	0.975375	9.0093	10.9243	7.97663	6.28624	3.30892	2.59106	11.2013	1.41837	9.35415	6.23754	2.39005	3.17779	10.9039	4.73367	5.81233	0.14038	1.4228	4.03067	3.49913	1.80292	2.362	2.25677	0	3.17926	1.47584	5.66773	0	3.19304	0.681104	6.45859	2.15539	5.15961	1.33563	1.5283	0.224908	0.69717	0.0216951	3.82129	1.33087	0	0	1.34853	3.45805	1.12285	2.46706	7.28427	0.537363	11.3853	3.30314	2.26048	5.0717	11.7398	1.6741	2.04706	1.49755	1.34596	0.180866	2.13588	0	7.24301	6.15321	4.13017	1.36271	9.59765	3.06535	0.778817	4.55773	5.92235	6.48675	8.90749	2.25101	2.08546	4.08624	3.46476	7.55427	6.08527	7.50107	5.78201	7.80905	8.03692	0.50542	0.999915	0.7477	0.907622	1.01937	0.686287	1.18235	0.999457	0.777448	0.650267	-0.340473	0.879107	-0.526143	0.999877	0.887559	0.105998	0.276037	0.759292	0.112763	0.993841
Gm3956	0	0	0	0	0	0	0	0	0	0	0	0	0	0	0	0	0	0	0	0	0	0	0	0	0	0	0	0	0	0	0	0	0	0	0	0	0	0	0	0	0	0	0	0	0	0	0	0	0	0	0	0	0	0	0	0	0	0	0	0	0	0	0	0	0	0.280097	0	0	0	0	0	0	0	0	0	0	0	0	0	0	0	0	0	0	0	0	0	0	0	0	0	0	0	0	0	0	0	0	0	0	0	0	0	0	0	0	0	0	0	0	0	0	0	0	0	0	0	0	0	0	0	0	0	0	0	0	0	0	0	0	0	0	0	0.0280097	0	0	NA	1	NA	1	NA	1	NA	1	NA	1	0.463853	1	NA	1	NA	1	NA	1	NA	1
Gm39566	0	0	0	0	0	0	0	0	0	0	0	0	0	0	0	0	0	0	0	0	0	0	0	0	0	0	0	0	0	0	0	0	0	0	0	0	0	0	0	0	0	0	0	0	0	0	0	0	0	0	0	0	0	0	0	0	0	0	0	0	0	0	0	0	0	0	0	0	0.473616	0	0	0	0	0	0	0	0	0	0	0	0	0	0	0	0	0	0	0	0	0	0	0	0	0	0	0	0	0	0	0	0	0	0	0	0	0	0	0	0	0	0	0	0	0	0	0	0	0	0	0	0	0	0	0	0	0	0	0	0	0	0	0	0	0.0473616	0	0	NA	1	NA	1	NA	1	NA	1	NA	1	0.741292	1	NA	1	NA	1	NA	1	NA	1
Gm3961	0	0	0	0	0	0	0	0	0	0	0	0	0	0	0	0	0	0	0	0	0	0	0	0	0	0	0	0	0	0	0	0	0	0	0	0	0	0	0	0	0	0	0	0	0	0	0	1.04779	0	0	0	0	0	0	0	0	0	0	0	0	0	0	0	0	1.15178	0	0	0	0	0	0	0	0	0	0	0	0	0	0	0	0	0	0	0	0	0	0	0	0	0	0	0	0	0	0	0	0	0	0	0	0	0	0	0	0	0	0	0	0	0	0	0	0	0	0	0	0	0	0	0	0	0	0	0	0	0	0	0	0	0	0.174632	0	0	0.115178	0	0	NA	1	NA	1	NA	1	-0.433353	0.999457	-0.482737	1	-0.0355326	1	NA	1	NA	1	NA	1	NA	1
Gm3962	0	0	0	0	0	0	0	0	0	0	0	0	0	0	0	0	0	0	0	0	0	0	0	0	0	0	0	0	0	0	0	0	0	0	0	0	0	0	0	0	0	0	0	0	0	0	0	0	0	0	0	0	0	0	0	0	0	0	0	0	0	0	0	0	1.04413	0	0	0	0	0	0	0	0	0	0	0	0	0	0	0	0	0	0	2.56974	2.49372	0	0	0	0	0	0	0	0	0	0	0	0	0	0	0	0	0	0.674337	0	0	0	0	0	0	0	0	0	0	0	0	0	0	0	0	0	0	0	0	0	0	0	0.241117	0	0.0674337	0	0	0	0	0.104413	0	0	NA	1	NA	1	NA	1	NA	1	NA	1	0.186414	1	-0.88324	0.999877	0.239072	1	-0.846496	1	NA	1
Gm3963	0	0	0	0	0	0	0	0	0	0	0	0	0	0	0	0	0	0	0	0	0	0	0	0	0	0	0	0	0	0	0	0	0	0	0	0	0	0	0	0	0	0	0	0	0	0	0	0	0	0	0	0	0	0	0	0	0	0	0	0	0	0	0	0	0	0	0	0	0	0	0	0	0	0	0	0	0	1.97055	0	0	0	0	0	0	0	0	0	0	0	0	0	0	0	0	0	0	0	0	0	0	0	0	0	0	0	0	0	0	0	0	0	0	0.106392	0	0	0	0	0	0	0	0	0	0	0	0	0	0.0938357	0	0	0.0106392	0	0	0	0	0	0	NA	1	NA	1	NA	1	NA	1	NA	1	NA	1	-0.367318	0.999877	0.112374	1	-0.00884021	1	NA	1
Gm39653	0	0	0	0	0	0	0	0	0	0	0	0	0	0	0	0	0	0	0	0	0	0	0	0	0	0	0	0	0	0	0	0	0	0	0	0	0	0	0	0	0	0	0	0	0	0	0	0	0	0	0	0	0	0	0	0	0	0	0	0	0	0	0	0	0	0	0	0	0	0	0	0	0	0	0	0	0	0	0	0	0	0	0	0	0	0	0	0	0	0	0	0	0	0	0	0	0	0	0	0	0	0	0	0	0	0	0	0	0	0	0	0	0	0	0	0	0	0	0	0	0	0	0	0	0	0	0	0	0	0	0	0	0	0	0	0	NA	1	NA	1	NA	1	NA	1	NA	1	NA	1	NA	1	NA	1	NA	1	NA	1
Gm39662	0	0.419773	0	0	0	0	0	0	0.410291	0	0	0	0	0	0	1.28624	1.86234	0	2.19545	0	1.30949	0	0	0	0	0	0	0	0	0	0	0	0	0	0	0	0	0	0	0	0	0	0	0	0	0	2.14113	2.52766	0	0	0	0	4.56723	0	0	0	0.516662	0.947622	4.2084	0	2.47903	1.89798	2.79226	0	2.30355	0	0	0.946807	0.527436	0.844153	0	0	0	0	0	0	0	0	0	0	0	0	0	0	3.27369	0	0	0	0	0	0	0	0.0542378	0	0	0	0.833338	0	0	0	0	0	0	0	0	0	0.814513	0	0	0	0	1.35664	0	2.52818	0	0	1.81996	0.6135	0	4.14645	0	0	0.0599676	0.355887	0.350494	0	0.15589	0.0887576	0.217115	0.910809	0.778132	1.14181	1.63034	0.931218	0	0	2.75268	1	2.51942	1	-0.549093	1	1.35417	0.999457	1.17634	1	0.103483	1	0.0726611	0.999877	1.63757	1	1.98908	0.535027	NA	1
Gm3970	0	0	0	0	0	0	0	0	0	0	0	0	0	0	0	0	0	0	0	0	0	0	0	0	0	0	0	0	0	0	0	0	0	0	0	0	0	0	0	0	0	0	0	0	0	0	0	0	0	0	0	0	0	0	0	0	0	0	0	0	0	0	0	0	0	0	0	0	0	0	0	0	0	0	0	0	0	0	0	0	0	0	0	0	0	0	0	0	0	0	0	0	0	0	0	0	0	0	0	0	0	0	0	0	0	0	0	0	0	0	0	0	0	0	0	0	0	0	0	0	0	0	0	0	0	0	0	0	0	0	0	0	0	0	0	0	NA	1	NA	1	NA	1	NA	1	NA	1	NA	1	NA	1	NA	1	NA	1	NA	1
Gm3972	0	0	0	0	0	0	0	0	0	0	0	0	0	0	0	0	0	0	0	0	0	0	0	0	0	0	0	0	0	0	0	0	0	0	0	0	0	0	0	0	0	0	0	0	0	0	0	0	0	0	0	0	0	0	0	0	0	0	0	0	0	0	0	0	0	0	0	0	0	0	0	0	0	0	0	0	0	0	0	0	0	0	0	0	0	0	0	0	0	0	0	0	0.292884	0	0	0	0	0	0	0	0	0	0	0	0	0	0	0	0	0	0	0	0	0	0	0	0	0	0	0	0	0	0	0	0	0	0	0.0292884	0	0	0	0	0	0	0	0	NA	1	NA	1	NA	1	NA	1	NA	1	NA	1	0.418928	0.999877	NA	1	NA	1	NA	1
Gm3978	0	0	0	0	0	0	0	0	0	0	0	0	0	0	0	0	0	0	0	0	0	0	0	0	0	0	0	0	0	0	0	0	0	0	0	0	0	0	0	0	0	0	0	0	0	0	0	0	0	0	0	0	0	0	0	0	0	0	0	0	0	0	0	0	0	0	0	0	0	0	0	0	0	0	0	0	0	0	0	0	0	0	0	0	0	0	0	0	0	0	0	0	0	0	0	0	0	0	0	0	0	0	0	0	0	0	0	0	0	0	0	0	0	0	0	0	0	0	0	0	0	0	0	0	0	0	0	0	0	0	0	0	0	0	0	0	NA	1	NA	1	NA	1	NA	1	NA	1	NA	1	NA	1	NA	1	NA	1	NA	1
Gm39822	18.0411	6.42576	0	3.54244	5.57873	1.86741	0	0.0749098	0.647828	0	1.12791	0	6.80759	0	0	0	0	0	0	0	0	0	0	0	0	0	0.308916	2.05308	0	0	0	0	0	2.57554	0	0	1.15775	2.82469	0	0	0	0	0	0	0	0	2.90505	2.1712	2.24827	16.1335	0.876849	0	3.93319	0	0.214578	0.20365	0	1.95913	0	0	0	0.789046	3.94138	0	0	2.73633	0	0	0	3.35524	0	0	0	0.930155	0	0	0	0	0	0	0	0	0	0	0	0	0	0	0	0	0	0	0	0	0	0	0	0	0	0	0	0	0	0	0	0	0	0	0	0	0	0	0	0	0	0	0	0	0	0	0	0	5.06506	0.865824	0.0308916	0.342181	0.0442931	0	0	0	4.05581	1.08785	0.391826	1.0822	0.936854	0	0.189675	0.999915	-4.07486	0.565745	-3.6481	0.275885	0.360494	0.999457	-1.93297	0.632394	-1.96962	0.483891	-0.711266	0.999877	-0.134943	1	-0.675851	1	-3.45329	1
Gm3985	0	0.193742	0	0	0	0	5.73437	1.28417	0	8.88806	4.72649	0	0	0	0	2.76703	3.26178	0	0	0	0	1.88825	0	0	5.10025	6.23498	3.57916	1.33345	0	0.317524	0	0	0	0	2.31582	0	0	0	0	3.02074	0	0	0	0	0	0	0	4.09395	0	0	0	0	0	0	0	0	0	0	0	0	0	0	0	0	0	0	0	0	0	0	0	0	0	0	0	0	0	0	0	0	0	0	0	0	0	0	0	0	0	0	0	0	0	0	0	0	0	0	0	0	0	0	0	0	0	0	0	0	0	0	0	0	0	0	0	0	0	0	0	0	0	0	0.846872	2.09275	1.68026	0.275162	0	0	0	0	0.682325	0	0	0	0.762366	0	0.869703	1	0.825713	1	0.909226	0.994115	-2.01428	0.999457	-2.71315	1	-3.22964	1	NA	1	NA	1	NA	1	-2.0016	1
Gm39929	0	0	0	0	0	0	0	0	0	0	0	0	0	0	0	0	0	0	0	0	7.82476	0	0	0	0	0	0	0	0	0	0	1.3159	2.27719	0	0.900596	0	0	0	5.3063	3.62702	0	0	0	0	0	0	1.5924	0	1.59973	0	0	0	2.09555	0	0	0	0	0.87309	1.28828	4.95214	0	2.82564	0	0	0	1.9499	1.49647	0	0	0	0	0	0.159269	0	4.79755	0	1.27438	0	1.73117	0	0	0	0	4.12252	0	0	0	0	0	0	0	0	0.151866	0	0	0	1.49124	0	0	0	0	0	0.0737556	0	0	0	0	0	0	0	0	0	0	0	0	1.41806	0	0	0	0	0	0	0	0	0.782476	0.598847	0.575471	0.16431	0.00737556	0.141806	0.532021	0.523888	1.4227	0.627202	1.40484	0	NA	1	2.52261	1	1.45564	1	1.12901	0.999457	0.753409	1	0.103659	1	-1.09596	0.999877	-0.761475	1	-1.50282	1	-2.31276	1
Gm40	0	0	0	0	0	0	0	0	0	0	0	0	0	0	0	0	1.41021	0	0	0	0	0	0	0	0	0	2.23698	0	0	0	0	0	0	0	0	0	0	0	0	0	0	0	0	0	0	0	0	0	0	0	0	0	0	0	0	0	0	0	0	0	0	0	0	0	0	0	0	0	0	0	0	0	0	0	0	0	0	0	0	0	0	0	0	0	0	0	0	0	0	0	0	0	0	0	0	0	0	0	0	0	0	0	0	0	0	0	0	0	0	0	0	0	0	0	0	0	0	0	0	0	0	0	0	0.141021	0.223698	0	0	0	0	0	0	0	0	0	0	0	0.985343	1	0.767863	1	NA	1	NA	1	NA	1	NA	1	NA	1	NA	1	NA	1	NA	1
Gm40020	0.393353	0.904127	0.761315	0	0.812229	0.288114	0.640711	0.107014	0.30232	0.585441	0	0.447631	0.896297	0	2.56518	0.464774	0.538248	1.11891	0	0.268682	0.322007	0.85926	0	0.804386	0	0.512464	0.426091	0.825467	0.15942	0.497454	1.47928	0.530603	0.60654	0	0	0.951206	0.541697	1.6003	0.538164	3.90357	0	1.83472	0.661077	0	0.737101	2.31353	0.634807	0.615713	0.63773	0.259172	0.245945	0.491225	0.279407	0	1.30892	0.278679	0	0	0.257657	0	0.393666	0	0	0	0	0.387826	0.301448	0	0	0.320565	0	1.52259	5.97788	0.885862	0.64921	0.780534	1.571	0.97977	0	0	0.859073	0.552685	0	0	0	1.1189	0.950583	0	0.0854801	0.096187	0.128519	0.0871463	0.260342	0	0	0	0	0	0.603273	0	0	2.14243	1.69638	0	0	0	1.20548	0	0	0.144629	0.163965	0.480699	0.64899	0	0	0	0	0.44917	0	0.762947	0.380451	0	0.542836	0.590691	0.43118	0.683127	0.773591	0.300605	0.369115	0.224156	0.480766	0.466752	0.130265	0.100984	1.07642	0.924405	0.376805	1	-0.0620199	1	0.0885444	0.998739	-0.473337	0.999457	-2.41063	1	-2.20222	1	-1.1518	0.999877	-0.118591	0.922469	-1.66036	0.0988005	-0.0990488	1
Gm40038	0	0	0	0	0	0	0	0	0	0	0	0	0	0	0	0	0	0	0	0	0	0	0	0	0	0	0	0	0	0	0	0	0	0	0	0	0	0	0	0	0	0	0	0	0	0	0	0	0	0	0	0	0	0	0	0	0	0	0	0	0	0	0	0	0	0	0	0	0	0	0	0	0	0	0	0	0	0	0	0	0	0	0	0	0	0	0	0	0	0	0	0	0	0	0	0	0	0	0	0	0	0	0	0	0	0	0	0	0	0	0	0	0	0	0	0	0	0	0	0	0	0	0	0	0	0	0	0	0	0	0	0	0	0	0	0	NA	1	NA	1	NA	1	NA	1	NA	1	NA	1	NA	1	NA	1	NA	1	NA	1
Gm40040	0	0	0	0	0	0	0	0	0	0	2.54586	0	0	0	0	0	0	1.31072	0	0	0	0	0	0	0	0	0	0	0	0	0	0	0	0	0	0	0	0	0	0	0	0	0	0	0	0	0	0	0	0	0	0	0	0	5.34299	0	3.83191	0	0	0	0	0	0	0	0	0	0	0	1.38856	1.14335	0	0	0	0	0	0	0	1.72836	0	0	3.00676	0	0	0	0	0	0	0	0	7.45984	0	0	0.141018	0	0	0	0	0	0	0	0	0	0	0	0	0	0	0	0	0.267008	0	1.08958	0	0	2.65648	0	0	0	0	0	0	0	0	0.254586	0.131072	0	0.580712	0.0141018	0.135659	0.265648	0	1.33575	0.766382	0.25319	0	0	0.624698	1	0.479331	1	NA	1	1.51488	0.999457	1.65174	1	0.463853	1	-0.219538	1	-0.644857	1	-0.358472	1	NA	1
Gm40055	0	0	0	0	0	0	0	0	0	0	0	0	0	0	0	0	0	0	0	0	0	0	0	0	0	0	0	0	0	0	0	0	0	0	0	0	0	0	0	0	0	0	0	0	0	0	0	0	0	0	0	0	0	0	0	0	0	0	0	0	0	0	0	0	0	0	0	0	1.35626	0	0	0	0	0	0	0	0	0	0	0	0	0	0	0	0	0	0	0	0	0	0	0	0	0	0	0	0	0	0	0	0	0	0	0	0	0	0	0	0	1.52417	0.415378	0.480699	0	0	0	0	0	0	0	0	1.42397	0.411042	0	0	0	0	0	0	0.242025	0.183502	0	0	0	0.135626	0	0	NA	1	NA	1	NA	1	NA	1	NA	1	1.54325	1	NA	1	1.50965	1	1.44886	1	NA	1
Gm4011	0	0.118398	0	0.44814	0	0.181405	0	1.10224	1.54399	0	0	1.72658	0.277425	0.181275	0	0	0	0.234438	0	0	0	0	3.0501	0	0.301281	0	0	0	0	0.17993	0	1.13549	0	0	0.225149	0	0	0	0.678087	0	0	0	0	0.455678	0	0	0	0	0	0	0	0	2.27824	0	0	0	0	0	1.28828	0	0	0.170605	0	0.773658	0	0	0	0.217657	0	0	0.674359	0	0	0	0	0	0	0	0	0	0	0	0	0	0	0	0	0	0	0	0	0	0	0	0	0	0	0	0	0	0	0	0	0	0	0.385935	0	0	0	0	0	0	0	0	0.477082	0	0	0	0	0	0	0	0.106849	0.483151	0.358582	0.219237	0	0	0.0385935	0.0477082	0	0.56956	0.257657	0.183628	0.129034	0.0759463	1.68795	1	2.10547	1	0.00352339	0.999795	19.876	4.86e-05	0.918021	1	1.72019	1	NA	1	0.545177	1	0.15407	1	-0.592461	1
Gm40117	0	0	0	0	0	0	0	0	0	0	0	0	0	0	0	0	0	0	0	0	0	0	0	0	0	0	0	0	0	0	0	0	0	0	0	0	0	0	0	0	0	0	0	0	0	0	0	0	0	0	0	0	0	0	0	0	0	0	0	0	0	0	0	0	0	0	0	0	0	0	0	0	0	0.431858	0	0	0	0	4.85386	0	0	0	3.36885	0	0	0	3.32704	0	0	0	0	0	0	0	0	0	0	0	0	0	0	0	0	0	0	0	0	0	0	0	0	0	0	0	0	0	0	0	1.12094	0	0.13044	0	0	0	0	0	0.570553	0	0	0.125138	0	0	0	0	0	0	NA	1	NA	1	NA	1	NA	1	NA	1	NA	1	-1.0641	0.999877	-0.386218	1	-0.514239	1	NA	1
Gm4012	0	0	0	0	0	0	0	0	0	0	0	0	0	0	0	0	0	0	0	0	0	0	0	0	0	0	0	0	0	0	0	0	0	0	0	0	0	0	0	0	0	0	0	0	0	0	0	0	0	0	0	0	0	0	0	0	0	0	0	0	0	0	0	0	0	0	0	0	0	0	0	0	0	0	0	0	0	0	0	0	0	0	0	0	0	0	0	0	0	0	0	0	0	0	0	0	0	0	0	0	0	0	0	0	0	0	0	0	0	0	0	0	0	0	0	0	0	0	0	0	0	0	0	0	0	0	0	0	0	0	0	0	0	0	0	0	NA	1	NA	1	NA	1	NA	1	NA	1	NA	1	NA	1	NA	1	NA	1	NA	1
Gm40123	0	0	0	0	0	0	0	0	0	0	0	0	0	0	0	0	0	0	0	0	0	0	0	0	0	3.37372	0	0	0	0	0	0	0	0	0	0	0	0	0	0	0	0	0	0	0	0	0	5.03372	0	0	0	0	0	0	0	0	0	0	0.998421	0	0	1.02363	0	0	0	0	0	0	0	0	0	0	0.573367	0	0	0	0	0	0	0	0	0	0	0	0	0	0	0	0	0	0	0	0	0	0	0	0	0	0	0	0	0	0	0	0	0	0	0	0	0	0	0	0	2.0378	0	0	0	0	0	0	0.652201	0	0	0	0.337372	0	0.0273032	0	0	0.269	0.838954	0	0.199684	0.102363	0	0	NA	1	2.1855	1	NA	1	-1.75848	0.999457	-2.13264	1	-1.96556	1	-0.393918	0.999877	0.0291748	1	1.0689	1	NA	1
Gm4013	0	0	0	0.77891	1.22903	0.629583	0	0	1.40363	2.57594	0	0	0	0	0	4.08569	5.5009	1.63041	0	0	0	0	0	1.18541	0	5.62643	1.8748	0.899547	0	0	0	1.16733	0	5.23623	0	0	2.38984	0	0	2.13792	2.69013	0	0	3.10497	0	0	4.32529	0	0	0	2.28836	0	0	0	0	0	0	0	0	1.28073	0	1.21556	0	0	0	0	0	0	0	0	1.93744	0	0.435334	0	0	0	0	0	0	0	0	0	0	0	0	0	0	2.82132	6.13319	3.40929	3.08445	0.522878	1.43188	0	0	0	0	0	0	0	0	1.84579	0.505753	0	0	0	0	0	5.58394	0.33376	1.46475	3.92037	0.361732	0	0	0	0	0	0	0	0	0	0.376789	1.35662	1.0317	0.344479	0.78126	0.327767	1.18086	0.0361732	1.10228	0	0.256145	0.3153	1.39486	0.965849	1.70699	1	0.743051	1	-0.161173	1	-1.28354	0.999457	-1.35134	1	-1.15279	1	0.390397	0.999877	0.0310158	0.987777	-0.191227	1	0.371539	1
Gm40153	0	0	0	0	0	0	0	0	0	0	0	0	0	0	0	0	0	0	0	0	0	0	0	0	0	0	0	0	0	0	0	0	0	0	0	0	0	0	0	0	0	0	0	0	0	0	0	0	0	0	0	0	0	0	0	0	0	0	0	0	0	0	0	0	0	0	0	0	0	0	0	0	0	0	0	0	0	0	0	0	0	0	0	0	0	0	0	0	0	0	0	0	0	0	0	0	0	0	0	0	0	0	0	0	0	0	0	0	0	0	0	0	0	0	0	0	0	0	0	0	0	0	0	0	0	0	0	0	0	0	0	0	0	0	0	0	NA	1	NA	1	NA	1	NA	1	NA	1	NA	1	NA	1	NA	1	NA	1	NA	1
Gm40155	0	0	0	0	0	0	0	0	0	0	0	0	0	0	0	0	0	0	0.667245	1.63359	0	2.97028	0	0	0	1.05696	0	0	0.765218	0	0	0	0	0	0	0	1.12588	0	0	0	0	0	0	0	0	0	0	0	0	0	0	0	0	0	0	0	0	0	0	0	0	0	0	0	0.710442	0	0	0	0	0	0	0	0	0	0	0	0	0	0	0	0	0	0	0	0	0	0	0	0	0	0	0	0	0	0	0	0	0	0	0	0	0	0	0	0	0	0	0	0	0	0	0	0	0	0	0	0	0	0	1.57012	0	0	0	0	0.632807	0.127536	0	0	0	0.157012	0	0	0	0.0710442	0.16084	0	NA	1	2.49096	1	0.794087	1	NA	1	NA	1	0.186414	1	NA	1	NA	1	0.15407	1	-0.269689	1
Gm4017	0	0	0	0	0	3.48938	0	0	0	0	11.4832	0	0	0	0	5.7178	0	0	0	3.94426	0	0	0	0	0	0	0	2.45523	0	0	0	0	0	0	0	0	0	0	0	0	0	0	7.3998	0	5.19175	0	0	6.99969	0	0	0	0	0	0	0	0	10.7207	0	0	0	0	1.67406	0	0	0	0	0	10.3169	0	1.86996	0	0.755893	0	2.48041	0	0	0	2.82922	0	0	2.46708	0	0	0	0	0	0	0	0.25644	0.822933	1.16738	1.30719	1.60544	19.326	0	0	0	0	0	5.53641	0	2.42809	0.27395	0	0	0	0	17.1908	0	1.73555	1.36638	2.29667	0.180866	13.905	0	0	0	0	0	0	3.30449	20.0221	0.498483	1.7201	0.394426	0.409206	0.57555	2.8896	2.28633	3.74124	1.16661	0	2.14415	1.38609	0	2.09859	0.110769	1	-1.91019	1	0.765443	1	-0.768584	0.999457	1.49617	1	0.779067	1	1.53708	0.999877	1.01843	1	1.58627	0.356766	2.47647	1
Gm40190	0	0	0	0	0	0	0	0	0	0	0	0	0	0	0	0	0	0	0	0	0	0	0	0	0	0	0	1.61918	0	0	0	0	0	0	0	0	0	0	0	0	0	0	0	0	0	0	0	0	0	0	0	0	0	0	0	0	0	2.7151	0	0	0	0	0	0	0	0	0	0	0	1.23952	0	0	0	0	0	0	0	0	0	0	0	0	0	0	0	0	0	0	0	0	0	0	0	0	0	0	0	0	0	0	0	0	0	0	0	0	0	0	0	0	0	0	0	0	0	0	0	0	0	0	0	0	0	0	0	0.269864	0	0	0	0	0	0	0.54302	0.123952	0	0	NA	1	NA	1	0.794087	1	NA	1	1.48661	1	0.186414	1	NA	1	NA	1	NA	1	NA	1
Gm40193	0	0	0	0	0	0	0	0	0	0	0	0	0	0	0	0	0	0	0	0	0	0	0	0	0	0	0	0	0	0	0	0	0	0	0	0	0	0	0	0	0	0	0	0	0	0	0	0	0	0	0	0	0	0	0	0	0	0	0	0	0	0	0	0	0	0	0	0	0	0	0	0	0	0	0	13.6648	0	0	0	0	0	0	0	0	0	0	0	0	0	0	0	0	0	0	0	0	0	0	0	0	0	0	0	0	0	0	0	0	0	0	0	0	0	0	0	0	0	0	0	0	0	0	0	0	0	0	0.650707	0	0	0	0	0	0	0	0	0	NA	1	NA	1	NA	1	NA	1	NA	1	NA	1	-0.539292	0.999877	-0.0112847	1	-0.505205	1	NA	1
Gm4022	0	0	0	0	0	0	0	0	0	0	0	0	0	0	0	0	0	0	0	0	0	0	0	0	0	0	0	0	0	0	0	0	0	0	0	0	0	0	0	0	0	0	0	0	0	0	0	0	0	0	0	0	0	0	0	0	0	0	0	0	0	0	0	0	0	0	0	0	0	0	0	0	0	0	0	0	0	0	0	0	0	0	0	0	0	0	0	0	0	0	0	0	0	0	0	0	0	0	0	0	0	0	0	0	0	0	0	0	0	0	0	0	0	0	0	0	0	0	0	0	0	0	0	0	0	0	0	0	0	0	0	0	0	0	0	0	NA	1	NA	1	NA	1	NA	1	NA	1	NA	1	NA	1	NA	1	NA	1	NA	1
Gm40263	0	0	0	0	0	0	0	0	0	0	0	0	0	2.56984	0	0	0	0	0	0	0	0	0	0	0	0	0	0	0	0	0	0	1.8409	0	0	0	0	2.39508	0	0	0	0	0	0	0	0	0	0	0	0	0	4.46374	0	0	0	0	0	0	0	0	0	0	0	0	0	0	0	0	0	0	0	0	0	0	0	0	0	0	0	0	0	0	0	0	0	0	0	0	0	0	0	0	0	0	0	0	0	0	0	0	0	0	0	0	0	0	0	0	0	1.00128	0	0	0	0	0	0	0	0	0	0	0	0	0	0.256984	0	0.306817	0	0	0.100128	0	0.743957	0	0	0	0.342154	0	1.41349	1	NA	1	0.744344	1	-2.93649	0.999457	-19.0731	1	-0.563967	1	NA	1	1.4369	1	NA	1	-0.269689	1
Gm40264	0	0	0	0	0	1.40856	0	0	0	0	1.20311	0	0	0	0	0	0	2.23782	0	0	0	0.519799	0	0	0	0	0	0	0	0.0423365	0	0.318362	0	0	3.91331	0	0	0	0	0	0	0	0	0	0	0	0.37658	0.745337	0.767438	0	0.299412	0	0	0	0	0	0	0	0	0	0	2.36714	0	0	0	0	0	0	0	0	0	0	0	0	0	0	0	0.594467	0	0	0	0	0	0	0	0	0	0	0	0	0	0.0217866	0	0	0	0	0	0	0	0	0	0	0	0	0	0	0	0	0	0.133504	0.043724	0	0	0	0	0	0	0	0	0	0	0	0.201223	0.120311	0.275761	0.0601164	0.0293454	0	0.0177228	0	0.364794	0	0	0.236714	0.559044	0	-1.22522	1	-1.24209	1	-0.723262	1	-1.36237	0.999457	-1.6403	1	0.170609	1	-0.367323	0.999877	0.726975	1	-0.334564	1	-2.01292	1
Gm4027	11.0564	23.8517	13.9503	18.6725	24.1531	6.62663	5.68097	32.6607	21.875	14.6254	24.8463	11.0949	6.60486	8.12538	0	513.381	34.0926	0	7.40426	46.611	19.9429	0	290.213	0	19.2497	27.5129	6.79615	38.49	13.9227	12.4152	10.5768	9.42351	10.3431	9.91903	16.8004	0.961894	5.58692	5.5742	17.1782	12.6361	46.5964	0	24.4812	20.6857	18.1711	2.76131	16.9784	12.6167	18.9806	3.63921	11.9337	5.52095	137.124	18.6784	13.3253	0	11.7864	55.0686	48.5898	7.91916	30.5144	39.8681	67.6479	111.536	39.6771	69.1192	13.0484	47.6777	37.2973	16.3808	45.5567	8.64958	3.557	3.05622	1.63953	0	1.75776	0.418329	0	0	0.35244	1.11621	0	9.18545	0	0	0	1.61375	0.373975	8.91333	5.77263	0.599131	0	0	2.65066	0	0	0	0	0	0	0	1.59101	0	0	0	4.99568	0	10.3146	0	11.0294	8.85554	2.94705	0.523072	30.6091	1.6035	13.7364	2.57451	1.08797	4.45605	0	2.12011	14.856	66.7306	41.773	15.8619	2.23835	0.265066	3.67862	5.96578	11.6116	42.282	30.7757	48.7809	9.8081	18.7826	1.22398	0.895046	1.17848	0.951782	0.558688	0.690355	2.34394	0.756542	1.61903	0.162532	2.02721	0.000199768	-2.311	0.999877	0.991117	0.477891	2.08617	0.0334269	0.962453	0.831571		Up
Gm40271	0	0	0	0	0	0	0	0	0	0	0	0	0	0	0	0	0	0	0	0	0	0	0	0	0	0	0	0	0	0	0	0	0	0	0	0	0	0	0	0	0	0	0	0	0	0	0	0	0	0	0	0	0	0	0	0	0	0	0	0	0	0	0	0	0	0	0	0	0	0	0	0	0	0	0	0	0	0	0	0	0	0	0	0	0	0	0	0	0	0	0	0	0	0	0	0	0	0	0	0	0	0	0	0	0	0	0	0	0	0	0	0	0	0	0	0	0	0	0	0	0	0	0	0	0	0	0	0	0	0	0	0	0	0	0	0	NA	1	NA	1	NA	1	NA	1	NA	1	NA	1	NA	1	NA	1	NA	1	NA	1
Gm40289	1.98803	0	0	0	0	0	0	0	0	0	0	0	0	0	0	0	0	0	0	0	0	0	0	0	0	0	0	0	0	0	0	0.191017	0	0	0	0	0	0	0	0	0	0	0	0	0	0	0	0	0	0	0	0	0	0	0	0	0	0	0	0	0	0	0.365142	0	0	0	0	0	0.818064	0	0	0	0	0	0	0	0	0	0	0	0	0	0	0	0	0	0	0	0	0	0	0	0	0	0	0	0	0	0	0	0	0	0	0	0	0	0	0	0	0	0	0	0	0	0	0	0	0	0	0	0	0	0.284004	0	0	0.0318362	0	0	0	0	0	0	0	0.118321	0	0	0.263973	1	0.190735	1	-1.32149	0.988976	NA	1	NA	1	1.06626	1	NA	1	NA	1	NA	1	NA	1
Gm40292	0	0	0	0	0	0	0	0	0	0	0	0	0	0	0	0	0	0	0	0	0	0	0	0	0	0	0	0	0	0	0	0	0	0	0	0	0	0	0	0	0	0	0	0	0	0	0	0	0	0	0	0	0	0	0	0	0	0	0	0	0	0	0	0	0	0	0	0	0	0	0	0	0	0	0	0	0	0	0	0	0	0	0	0	0	0	0	0	0	0	0	0	0	0	0	0	0	0	0	0	0	0	0	0	0	0	0	0	0	0	0	0	0	0	0	0	0	0	0	0	0	0	0	0	0	0	0	0	0	0	0	0	0	0	0	0	NA	1	NA	1	NA	1	NA	1	NA	1	NA	1	NA	1	NA	1	NA	1	NA	1
Gm40293	0	0	0	0	0	0	0	0	0	0	0	0	0	0	0	0	0	0	0	0	0	0	0	0	0	0	0	0	0	0	0	0	0	0	0	0	0	0	0	0	0	0	0	0	0	0	0	0	0	0	0	0	0	0	0	0	0	0	0	0	0	0	0	0	0	0	0	0	0	0	0	0	0	0	0	0	0	0	0	0	0	0	0	0	0	0	0	0	0	0	0	0	0	0	0	0	0	0	0	0	0	0	0	0	0	0	0	0	0	0	0	0	0	0	0	0	0	0	0	0	0	0	0	0	0	0	0	0	0	0	0	0	0	0	0	0	NA	1	NA	1	NA	1	NA	1	NA	1	NA	1	NA	1	NA	1	NA	1	NA	1
Gm40304	0	0	0	0	0	0	0	0	0	4.38549	0	3.27197	0	0	0	0	0	0	0	0	0	0	0	0	0	0	6.30614	0	0	0	0	0	0	0	0	0	0	0	0	0	0	0	0	0	0	0	2.51771	0	0	0	0	3.81234	2.20302	0	0	0	5.90932	0	2.02905	0	0	0	0	0	2.69107	0	0	0	0	0	0	0	0	0	0	0	0	0	0	0	0	0	0	0	0	0	0	0	0	0	0	0.239652	0	0	0	0	0	0	0	0	0	3.0873	0.653264	0	3.98993	0	0	0	0	0	0	0	0	0	0	0	0	0	0	5.53966	0	0	0	0.765746	0.630614	0	0.011412	0.30873	0.46432	0.553966	1.05501	0.550754	1.58767	0.269107	0	0	1.39153	1	0.767863	1	NA	1	-1.06993	0.999457	0.553387	1	-0.793349	1	0.0912753	0.999877	0.886874	1	0.154065	1	NA	1
Gm40309	7.79263	2.82002	2.09094	4.32135	2.53287	43.8574	28.5864	32.0186	24.4987	4.60902	40.014	40.0417	21.8419	20.5907	19.5945	38.2736	9.02104	35.2722	51.9375	47.0302	45.9933	109.603	56.5263	78.9674	30.1173	21.8438	64.9895	8.1065	15.7507	24.8304	104.891	80.7154	24.1978	20.2638	36.5814	45.69	57.3987	47.5472	27.3495	21.3686	37.3701	17.1026	35.3037	37.8531	38.6925	43.424	56.7345	17.1752	15.9541	15.518	23.6856	6.77037	23.309	3.93515	0	26.2387	7.94368	19.3677	4.5412	0	5.55388	33.7051	10.8576	22.4361	13.2293	35.3137	44.2483	34.0959	27.9326	30.6139	13.1125	10.6365	4.50199	22.4566	19.2342	13.1701	12.4472	8.69684	34.7002	35.5549	39.3522	43.402	25.7096	22.7449	24.4428	17.7805	14.8225	33.4606	1.16467	3.93298	1.11383	4.46625	2.41901	27.913	16.7579	6.33651	10.636	17.509	15.1465	23.2018	16.6664	22.8306	2.13891	20.295	31.3199	2.31561	21.0362	45.0985	36.409	3.43773	1.88013	3.88832	5.60685	41.6387	50.9176	10.1337	23.6812	35.5611	41.9802	37.4728	55.1762	56.7022	13.1431	25.0504	54.2281	43.082	18.752	15.9417	16.7819	35.8871	22.6396	13.3707	7.48129	26.5545	36.5999	34.9576	-0.541227	0.999915	0.598101	0.899439	1.09697	0.350753	0.17158	0.999457	-1.01701	0.589261	0.169616	0.920184	-0.614298	0.999877	0.0543385	0.928097	0.565751	0.121014	-0.0281339	0.998296
Gm40318	0	0	0	0	0	0	0	0	0	0	0	0	0	0	0	0	0	0	0	0	0	0	0	0	0	0	0	0	0	0	0	0	0	0	0	0	0	0	0	0	0	0	0	0	0	0	0	0	0	0	0	0	0	0	0	0	0	0	0	0	0	0	0	0	0	0	0	0	0	0	0	0	0	0	0	0	0	0	0	0	0	0	0	0	0	0	0	0	0	0	0	0	0	0	0	0	0	0	0	0	0	0	0	0	0	0	0	0	0	0	0	0	0	0	0	0	0	0	0	0	0	0	0	0	0	0	0	0	0	0	0	0	0	0	0	0	NA	1	NA	1	NA	1	NA	1	NA	1	NA	1	NA	1	NA	1	NA	1	NA	1
Gm40319	0	0	0	0	0	0	0	0	0	0	0	0	0	0	0	0	0	0	0	0.978004	0	0	0	0	0	0	0	0	0	0	0	0	0	0	0	0	0	0	0	0	0	0	0	0	0	0	0	0	0	0	0	0	0	0	0	0	0	0	0	0	0	0	0	0	0	0	0	0	0	0	0	0.907072	0	0	0	0	0	0	0	0	0	0	0	0	0	0	0	0	0.203015	0.598497	0.257037	0.119826	0.151866	0	0	0	0	0	0	0	0	0	0.326632	0	0	0	0	0	0	0.144629	0.163965	0.117504	0.106392	0	0	0	0	0	0	0	0.891342	0	0	0	0.0978004	0	0.099307	0.0151866	0.0752731	0.0997734	0	0	0	0	0	0	NA	1	0.479331	1	NA	1	NA	1	NA	1	NA	1	-0.279414	0.999877	-0.0325636	1	0.141831	1	NA	1
Gm4032	0	0	0	0	0	2.15552	2.1357	0	0	0	1.46091	0	0	0	0	0	0	0	0	0	1.74957	0	0	0	0	0	0	0	0	0	7.51263	1.46446	8.11913	0	0	0	0	2.64211	0	0	0	0	0	0	0	0	0	0	0	0	0	0	1.89137	0	0	0	0	0	0	0	0	0	5.87449	0	0	0	6.89024	0	0	0	6.11205	0	0	0	0	0	0	0	0	0	0	0	0	0	0	0	0	0	1.45316	0	0	2.30938	0.509836	0	0	0	0	0	0	0	0	0	0.189657	0	0	0	0	0	0	0.33376	0.480964	0	2.25551	0	0	0	0	0	0	2.75324	0	0	0.613032	0.146091	0.174957	2.84937	0.179168	0.0509836	0.100438	0.500875	0	0.472843	0	1.88768	0.377444	0	-2.81885	1	-2.96454	1	0.558579	0.997308	1.89627	1	NA	1	2.22923	1	0.406536	0.999877	0.294338	1	0.807278	1	-0.269689	1
Gm40323	0	0.828783	0	2.92358	0	2.35827	0	0	0	0	0	0	0	0	0	0	0	0	0	0	0	0	0	0	2.25961	0	2.29024	0	0	0	0	0	0	0	0	0	0	0	0	0	0	0	0	0	0	0	0	0	0	0.453552	0	0	0	0	0	0	0	0	0	0	0	0	0	0	0	0	0	0	0	0	0	0	0	0	0	0	0	0	0	0	0	0	0	0	0	0	0	0	0	0	0	0	0	0	0	0	0	0	0	0	0	0	0	0	0	0	0	0	0	0.100128	0	0.245691	0	0	0	0	0	0	0	0	0	0	0.872948	0	0.454984	0	0	0	0.0345819	0	0.075592	0	0	0	0	0	-2.70771	1	-1.57896	1	-2.5671	0.97168	-0.433353	1	-0.482737	1	-0.590411	1	NA	1	1.04087	1	NA	1	NA	1
Gm40330	0	0	0	0	0	0	0	0	0	0	0	0	0	0	0	0	0	0	0	0	0	0	0	0	0	0	0	0	0	0	0	0	0	0	0	0	0	0	0	0	0	0	0	0	0	0	0	0	0	0	0	0	0	0	0	0	0	0	0	0	0	0	0	0	0	0	0	0	0	0	0	0	0	0	0	0	0	0	0	0	0	0	0	0	0	0	0	0	0	0	0	0	0	0	0	0	0	0	0	0	0	0	0	0	0	0	0	0	0	0	0	0	0	0	0	0	0	0	0	0	0	0	0	0	0	0	0	0	0	0	0	0	0	0	0	0	NA	1	NA	1	NA	1	NA	1	NA	1	NA	1	NA	1	NA	1	NA	1	NA	1
Gm40331	0	9.71937	2.62707	0	5.71766	0	9.55728	1.19856	0	5.79054	0	0	0	0	0	8.9496	0	0	9.49209	0	3.1342	0	6.79642	0	8.34978	2.50894	0	8.79439	0	0	5.88542	0	0	0	3.58094	0	0	0	0	0	0	0	0	6.86696	7.02916	0	0	0	0	0	0	0	2.97676	0	0	2.99043	3.99337	0	0	0	0	9.0527	5.47713	0	7.26588	0	0	3.68928	0	0	2.24786	0	0	0	0	0	0	0	0	0	0	0	0	0	0	0	0	0	0.288495	0	0	0	0	0	0	0	0	0	0	0	0	0	0	0	5.2436	0	0	0	0	0.389387	10.9966	2.90556	0	0	0	5.58497	0	0	0	0	3.64146	0	3.94591	1.59387	3.02814	2.44664	0.0137379	0	1.95351	0.922643	0	1.4918	0.798674	2.77329	0.511563	2.31602	-1.33468	1	-0.681429	1	-0.809017	0.993638	1.63714	1	0.841683	1	1.94369	1	-0.195349	0.999877	1.81263	1	0.512556	1	0.692686	1
Gm40332	1.43521	0	0	0	2.93899	0	6.87697	0	0	3.65102	0.708973	0	0	0	0	0	0	2.65341	0.581149	0	0	1.02899	7.64735	0	0.753202	0	0	0	0	0	0	0.944474	0	0	0	0	0	0	0	0	3.30594	3.28319	1.16222	0	0	2.48411	5.13225	5.55222	9.16602	2.31095	0.449118	0	0	0	1.07289	0	4.0149	1.87395	0.461635	0	0	5.06482	1.83645	0	4.27341	0	2.68074	0.620322	5.55422	1.14335	0	0	0	0	0	0	0	1.76138	0	0	0	0	0	0	0	0	0	0	0	0	0	0.0544664	0	0	0	0	0	0	0	0	0	0	0	0	0	0	0	0.95746	2.31134	0	0	0.053411	0	0	0	0	0	0	0	0	0	1.23313	1.60731	0.436	1.26641	0.157412	0.0864691	0	0.332221	0.123313	3.76843	0.268222	1.2701	2.11733	0	1.70591	-2.6244	1	-1.42084	1	-3.38628	0.864986	-1.94884	0.999457	-0.30799	1	-0.880274	0.773995	-0.539298	0.999877	0.668853	1	-0.187198	1	3.1779	1
Gm4034	0	0	0	0	0	0	0	0	0	0	0	0	0	0	0	0	0	0	0	0	0	0	0	0	0	0	0	0	0	0	0	0	0	0	0	0	4.03618	0	0	0	0	0	0	0	0	0	0	0	0	0	0	0	0	0.953977	0	0	0	0	0	0	0	0	0	0	0	0	0	0	0	0	0	0.226768	0.361009	0	0	0	0	0	0	0	1.58598	10.1434	2.69286	0	0	0	0	0	1.56001	1.5283	0.824661	1.74293	0.227799	0	0	2.29909	0	0	0	0	0	1.59309	0.21073	0	0	0	0	0	0	1.6688	0.491895	2.61714	0.202144	0	0	0	0	0	0	0	0.695681	0	0	0	0	0	0.984091	0.411998	0.498856	0.0897826	0	0.238494	0	0	0.576597	0	NA	1	NA	1	NA	1	0.325953	1	NA	1	NA	1	-0.602439	0.999877	-0.680986	1	-1.2887	1	-0.700788	1
Gm40348	0	0	0	0	0	0	0	0	0	0	0	0	0	0	0	0	0	0	0	0	0	0	0	0	0	0	0	0	0	0	0	0	0	0	0	0	0	0	0	0	0	0	0	0	0	0	0	0	0	0	0	0	0	0	0	0	0	0	0	0	0	0	0	0	0	0	0	0	0	0	0	0	0	0	0	0	0	0	0	0	0	0	0	0	0	0	0	0	0	0	0	0	0	0	0	0	0	0	0	0	0	0	0	0	0	0	0	0	0	0	0	0	0	0	0	0	0	0	0	0	0	0	0	0	0	0	0	0	0	0	0	0	0	0	0	0	NA	1	NA	1	NA	1	NA	1	NA	1	NA	1	NA	1	NA	1	NA	1	NA	1
Gm4035	0	0	0	0	0	0	0	0	0	0	0	0	0	0	0	0	0	0	0	0	0	0	0	0	0	0	0	0	0	0	0	0	0	0	0	0	0	0	0	0	0	0	0	0	0	0	0	0	0	0	0	0	0	0	0	0	0	0	0	0	0	0	0	0	0	0	0	0	0	0	0	0	0	0	0	0	0	0	0	0	0	0	0	0	0	0	0	0	0	0	0	0	0	0	0	0	0	0	0	0	0	0	0	0	0	0	0	0	0	0	0	0	0	0	0	0	0	0	0	0	0	0	0	0	0	0	0	0	0	0	0	0	0	0	0	0	NA	1	NA	1	NA	1	NA	1	NA	1	NA	1	NA	1	NA	1	NA	1	NA	1
Gm4036	0	0.861073	0.632642	0	0.0213744	0	0	0	0	0	0	0	0	0	0	0	0.764313	2.10994	0	0	0	0	4.03365	0	0	0	0	1.1747	2.09372	0	0	0	0	0	0	0	0	0	0	0	0	0	0	0	0	0	0	3.56465	0	0	0	0	0	0	0	0.80388	0	0	0.740764	0	0.5639	1.26887	0	0	0	0	0	0	0	0.918952	0	0	0	0	0	0	0	0	0	0	0	0	0	0	0	0	0	0	0	0	0	0	0.0542378	0	0	0	0	0	0	0	0	0	0	0	0	0	0	0	0	0	0	0.0854576	0	0	0	0	0	0	0	0	0	0	0.216441	0.0764313	0.614359	0.544737	0	0.00542378	0.00854576	0	0.594109	0.20097	0.260933	0.218782	0	0	0.985293	1	2.25632	1	1.07659	0.986304	-0.353374	0.999457	-1.23048	1	-1.07679	1	0.260132	0.999877	0.73067	1	NA	1	NA	1
Gm40375	0	0	0	0	0	0	0	0	0	0	0	0	0	0	0	0	0	0	0	0	0	0	0	0	0	0	0	0	0	0	0	0	0	0	0	0	0	0	0	0	0	0	0	0	0	0	0	0	0	0	0	0	0	0	0	0	0	0	0	0	0	0	0	0	0	0	0	0	0	0	0	0	0	0	0	0	0	0	0	0	0	0	0	0	0	0	0	0	0	0	0	0	0	0	0	0	0	0	0	0	0	0	0	0	0	0	0	0	0	0	1.50848	0	0	0	0	0	0	0	0	0	0	0	0	0	0	0	0	0	0.150848	0	0	0	0	0	0	0	NA	1	NA	1	NA	1	NA	1	NA	1	NA	1	NA	1	1.48821	1	NA	1	NA	1
Gm40377	0	0	0	0	0	0.23476	0	0	0	0	0	0	0	0	0	0	0	0	0	0	0	0	0	0	0	0	0	0	0	0	0	0	0	0	0	0	0	0	0	0	0	0	0	0	0	0	0	0	0	0	0.203172	0	0	0	0	0	0	0	0	0.683054	0	0	0	0	0	0	0	0	0	0	0	0	0	0	0	0	0	0.396312	0	0	0	0	0	0	0	0	0	0	0	0	0	0	0	0	0	0	0	0	0	0	0	0	0	0	0	1.00343	0	0	0	0	0	0	0.0425567	0	0	0	0	0	0	0	0.15218	0	0.0335371	0	0	0	0.018872	0	0.100343	0.0194737	0.033862	0	0.136611	0	0	0	-1.1609	1	-1.23259	1	-0.648585	1	-0.433353	1	0.292554	1	-0.590411	1	-0.367318	0.999877	0.730663	1	0.371058	1	NA	1
Gm40383	0	0	0	0	0	0	0	0	0	0	0	0	0	0	0	0	0	0	0	0	0	0	0	0	0	0	0	0	0	0	0	0	0	0	0	1.34665	0	0	0	0	0	0	0	0	0	0	0	0	0	0	0	0	0	0	0	0	0	0	0	0	0	0	0	0	0	0	0	0	0	0	0	0	0	0	0	0	0	1.3981	0	0	0	0	0	0	0	0	0	0	0	0	0	0	0	0	0	0	0	0	0	0	0	0	0	0	0	0	0	0	0	0	0	0	0	0	0	0	0	0	0	0	0	0	0	0	0	0	0.0665761	0	0	0	0	0	0	0	0.192379	0	NA	1	NA	1	NA	1	NA	1	NA	1	NA	1	-0.367318	0.999877	0.112374	1	-0.334558	1	-0.269689	1
Gm40392	0	0	0	0	0	0	0	0	0	0	0	0	0	0	0	0	0	0	0	0	0	0	0	0	0	0	0	0	0	0	0	0	0	0	0	0	0	0	0	0	0	0	0	0	0	0	0	0	0	0	0	0	0	0	0	0	0	0	0	0	0	0	0	0	0	0	0	0	0	0	0	0	0	0	0	0	0	0	0	0	0	0	0	0	0	0	0	0	0	0	0	0	0	0	0	0	0	0	0	0	0	0	0	0	0	0	0	0	0	0	0	0	0	0	0	0	0	0	0	0	0	0	0	0	0	0	0	0	0	0	0	0	0	0	0	0	NA	1	NA	1	NA	1	NA	1	NA	1	NA	1	NA	1	NA	1	NA	1	NA	1
Gm40394	0	0	0	0	0	0	0	0	0.852973	0	0	0	0	0	0	0	0	0	0	0	0	0	0	0	0	0	0	0	0	0	0	0	0	0	0	0	0	0	0	0	0	0	0	0	0	0	0	0	0	0	0	0	0	0	0	0	0	0	0	0	0	0	0	0	0	0	0	0	0	0	0	0	0	0	0	0	0	0	0	0	0	0	0	0	0	0	0	0	0	0	0	0	0	0	0	0	0	0	0	0	0	0	0	0	0	0	0	0	0	0	0	0	0	0	0	0	0	0	0	0	0	0	0	0.0852973	0	0	0	0	0	0	0	0	0	0	0	0	0.264165	1	NA	1	NA	1	NA	1	NA	1	NA	1	NA	1	NA	1	NA	1	NA	1
Gm40414	0	0	0	0	0	0	0	0	0	0	0	0	0	0	0	0	0	0	0	0	0	0	0	0	0	0	0	0	1.4029	0	0	0	0	0	0	0	0	0	0	0	2.26878	0	0	0	0	0	0	0	0	0	0	0	0	0	0	0	0	0	0	0	0	0	0	0	0	0	0	0	0	0	0	0	0	0	0	0	0	0	0	0	0	0	0	0	0	0	0	0	0.10685	0.170999	0.128519	0	0	0	0	0	0	0	0	0	0	0	0.105365	0	0	0	0	0.522251	0	0	0	0	0	2.29934	0	0	0	0	0	0	0.695681	0	0	0	0	0.233816	0.0193508	0	0.0627616	0.299502	0	0	0	0	0	0.37813	NA	1	NA	1	0.794087	1	NA	1	NA	1	NA	1	-0.195364	0.999877	0.408113	1	0.354191	1	0.623397	1
Gm40418	0	0	0	0	0	0	0	0	0	0	0	0	0	0	0	0	0	0	0	0	0	0	0	0	0	0	0	0	0	0	0	0	0	0	0	0	0	0	0	0	0	0	0	0	0	0	0	0	0	0	0	0	0	0	0	0	0	0	0	0	0	0	0	0	0	0	0	0	0	0	0	0	0	0	0	0	0	0	0	0	0	0	0	0	0	0	0	0	0	0	0	0	0	0	0	0	0	0	0	0	0	0	0	0	0	0	0	0	0	0	0	0	0	0	0	0	0	0	0	0	0	0	0	0	0	0	0	0	0	0	0	0	0	0	0	0	NA	1	NA	1	NA	1	NA	1	NA	1	NA	1	NA	1	NA	1	NA	1	NA	1
Gm4042	0	0	0	0	0	0	0	0	0	0	0	0	0	0	0	0	0	0	0	0	0	0	0	0	0	0	0	0	0	0	0	0	0	0	0	0	0	0	0	0	0	0	0	0	0	0	0	0	0	0	0	0	0	0	0	0	0	0	0	0	0	0	0	0	0	0	0	0	0	0	0	0	0	0	0	0	0	0	0	0	0	0	0	0	0	0	0	0	0	0	0	0	0	0	0	0	0	0	0	0	0	0	0	0	0	0	0	0	0	0	0	0	0	0	0	0	0	0	0	0	0	0	0	0	0	0	0	0	0	0	0	0	0	0	0	0	NA	1	NA	1	NA	1	NA	1	NA	1	NA	1	NA	1	NA	1	NA	1	NA	1
Gm40421	0	0	0	0	0	0	0	0	0	0	0	0	0	0	0	0	0	0	0	0	0	0	0	0	0	0	0	0	0	0	0	0	0	0	0	0	0	0	0	0	0	0	0	0	0	0	0	0	0	0	0	0	0	0	0	0	0	0	0	0	0	0	0	0	0	0	0	0	0	0	0	0	0	0	0	0	0	0	0	0	0	0	0	0	0	0	0	0	0	0	0	0	0	0	0	0	0	0	0	0	0	0	0	0	0	0	0	0	0	0	0	0	0	0	0	0	0	0	0	0	0	0	0	0	0	0	0	0	0	0	0	0	0	0	0	0	NA	1	NA	1	NA	1	NA	1	NA	1	NA	1	NA	1	NA	1	NA	1	NA	1
Gm40437	0	0	0	0	0	0	0	0	0	0	0.880845	0	0	0	0	0	0	0	0	0	0	0	0	0	0	0	0	0	0	0	0	0	0	0	0	0	0	0	0	0	0	0	0	0	0	0	0	0	0	0	0	0	0	0	0	0	0	0	0	0	0	0.629104	0	0	0	0	0	0	0	0	0	0	0	0	0	0	0	0	0	0	0	0	0	0	0	0	0	0	0	0	0.149938	0.206972	0.0433903	1.22984	0	0	0	0	0	0	0	0	0	0	0	0	0	0	0	0.0890026	0.21862	0.202962	0	0	0	1.27625	0	0	0	0	0	0	0	0.0880845	0	0	0.0169958	0.127323	0.0510584	0.127625	0	0	0	0.0629104	0	0	0.624698	1	NA	1	NA	1	NA	1	NA	1	0.186414	1	0.376273	0.999877	0.483285	1	0.154048	1	NA	1
Gm40438	0	0	0	0	0	0	0	0	0	0	0	0	0	0	0	0	0	0	0	0	0	0	0	0	0	0	0	0	0	0	0	0	0	0	0	0	0	0	0	0	0	0	0	0	0	0	0	0	0	0	0	0	0	0	0	0	0	0	0	0	0	0	0	0	0	0	0	0	0	0	0	0	0	0	0	0	0	0	0	0	0	0	0	0	0	0	0	0	0	0	0	0	0	0	0	0	0	0	0	0	0	0	0.347705	0	0	0	0	0	0	0	0	0.138869	0	0	0	0	0	0	0	0	0	0	0	0	0	0	0	0	0.0486574	0	0	0	0	0	0	0	NA	1	NA	1	NA	1	NA	1	NA	1	NA	1	NA	1	1.44758	1	NA	1	NA	1
Gm4045	0	0	0	0	0	5.3888	0	0	0	0	0	0	0	0	0	0	0	12.5957	0	0	0	0	0	0	0	0	0	6.32858	0	0	6.02278	0	0	0	0	0	5.86308	0	0	0	0	0	0	0	0	0	0	0	0	0	2.83372	0	3.06273	0	0	3.11906	0	0	5.19608	0	0	0	7.85055	0	0	0	6.64263	0	0	0	0	15.4634	4.16222	0	0	25.3069	19.4782	5.51534	0	0	0	0	8.10075	0	0	13.1166	0	9.70445	25.441	21.0756	20.4773	12.756	6.37837	0	0	0	6.76539	0	0	0	0	0	13.8766	0	9.46246	0	0	0	0	10.6469	10.2424	11.8038	16.7142	7.91146	19.9615	16.6786	0	5.17093	7.94547	0	4.39149	6.68484	0.769829	0	1.25957	2.05856	8.5999	1.31438	5.60322	8.54584	0.472286	1.54545	1.03922	1.44932	0.837582	0	-2.70766	1	-0.968959	1	2.66243	0.971621	1.96468	0.999457	-0.229257	1	0.845634	1	-2.24097	0.999877	-0.955858	0.383658	0.610614	0.563446	-0.700788	1
Gm40457	0	0	0	0	0	0	0	0	0	0	0	0	0	0	0	0	0	0	0	0	0	0	0	0	0	0	0	0	0	0.349276	0	0	0	0	0	0	0	0	0	0	0	0	0	0	0	0	0	0	0	0	0	0	0	0	0	0	0	0	0	0	0	0	0	0	0	0	0	0	0	0	0	0	0	0	0	0	0	0	0	0	0	0	0	0	0.845887	0	0	0.911164	0	0	0	0	0	0	0	0	0	0	0	0	0	0	0.231803	0	0	0	0	0	0	0	0	0	0	0	0	0	0	0	0	0	0	0	0	0	0	0.0582127	0.0836691	0	0.0231803	0	0	0	0	0	0	0	NA	1	NA	1	0.39611	1	NA	1	NA	1	NA	1	-0.539292	0.999877	0.507459	1	-0.505205	1	NA	1
Gm40460	0	0	0	0	0	0	0	0	0	0	0	0	0	0	0	0	0	0	0	0	0	0	0	0	0	0	0	0	0	0	0	0	0	0	0	0	0	0	0	0	0	0	0	0	0	0	0	0	0	0	0	0	0	0	0	0	0	0	0	0	0	0	0	0	0	0	0	0	0	0	0	0	0	0	0	0	0	0	0	0	0	0	0	0	0	0	0	0	0	0	0	0	0	0	0	0	0	0	0	0	0	0	0	0	0	0	0	0	0	0	0	0	0	0	0	0	0	0	0	0	0	0	0	0	0	0	0	0	0	0	0	0	0	0	0	0	NA	1	NA	1	NA	1	NA	1	NA	1	NA	1	NA	1	NA	1	NA	1	NA	1
Gm40466	0	1.34543	0	0	0	1.26984	0	2.47202	0	0	0	0	0	6.38728	2.73763	1.99961	0	1.59844	6.95226	0	2.72632	0	0	0	1.81844	1.23845	0	0	0	0	0	6.38846	0	0	10.9465	2.03066	2.80408	3.41541	0	0	5.26141	5.24666	0	0	0	0	0	0	0	6.86807	0	0	0	0	0	0	0	4.63164	0	0	0.5639	6.25905	5.05829	5.52306	0	1.42203	1.32422	0	0	1.41048	2.83659	0	0	1.88246	0	0	0	4.22732	0	0	0	2.32995	0	0	2.57062	0	12.1255	5.5109	0	0.288561	0	0.708063	2.96139	0	0.654347	0	5.17547	0	2.55314	2.09005	0	1.80184	2.82379	8.53895	0	0	7.60212	7.06126	0	6.98671	8.16546	7.09298	3.10664	5.32879	6.48397	0	0	0	2.53859	0	3.26101	0	0.373609	1.35965	1.43339	1.06474	1.41159	1.52362	4.82713	2.0719	1.14468	0	1.03911	2.38337	2.74238	1.75134	1.19194	1	1.2534	1	0.459586	0.998739	-1.3295	0.999457	0.668332	1	1.03173	1	0.547806	0.999877	3.0624	0.00535641	0.897256	0.642527	-0.760968	1
Gm40477	0	0	0	0	0	0	0	0	0	0	0	0	0	0	0	0	0	0	0	0	0	0	0	0	0	0	0	0	0	0	0	0	0	0	0	0	0	0	0	0	0	0	0	0	0	0	0	0	0	0	0	0	0	0	0	0	0	0	0	0	0	0	0	0	0	0	0	0	0	0	0	0	0	0	0	0	0	0	0	0	0	0	0	0	0	0	0	0	0	0	0	0	0	0	0	0	0	0	0	0	0	0	0	0	0	0	0	0	0	0	0	0	0	0	0	0	0	0	0	0	0	0	0	0	0	0	0	0	0	0	0	0	0	0	0	0	NA	1	NA	1	NA	1	NA	1	NA	1	NA	1	NA	1	NA	1	NA	1	NA	1
Gm40493	0	0	0	0	0	0	0	0	0	0	0	0	0	0	0	0	0	0	0	0	0	0	0	0	0	0	0	0	0	0	0	0	0	0	0	0	0	0	0	0	0	0	0	0	0	0	0	0	0	0	0	0	0	0	0	0	0	0	0	0	0	0	0	0	0	0	0	0	0	0	0	0	0	0	0	0	0	0	0	0	0	0	0	0	0	0	0	0	0	0	0	0	0	0	0	0	0	0	0	0	0	0	0	0	0	0	0	0	0	0	0	0	0	0	0	0	0	0	0	0	0	0	0	0	0	0	0	0	0	0	0	0	0	0	0	0	NA	1	NA	1	NA	1	NA	1	NA	1	NA	1	NA	1	NA	1	NA	1	NA	1
Gm40513	0	0	0	0	0	0	0	0	0	0	0	0	0	0	0	0	0	0	0	0	0	0	0	0	0	0	0	0	0	0	0	0	0	0	0	0	0	0	0	0	0	0	0	0	0	0	0	0	0	0	0	0	0	0	0	0	0	0	0	0	0	0	0	0	0	0	0	0	0	0	0	0	0	0	0	0	0	0	0	0	0	0	0	0	0	0	0	0	0.12822	0.0854996	0	0	0	0	0	0	0	0	0	0	0	0	0.632191	0	0	0	0	0	0	0.50064	0	0.277737	0	0	0	0	0	0	0	0	0	0	0	0	0	0	0.0101771	0	0.141057	0	0	0	0	0	0	0	NA	1	NA	1	NA	1	NA	1	NA	1	NA	1	-0.195354	0.999877	1.3174	1	-0.163921	1	NA	1
Gm40518	0	0	0	0	0	0	0	0	0.118768	0	0	0	0	0	0	0	0	0	0	0	0	0	0	0	0	0	0	0	0	0	0	0	0	0	0	0	0	0	1.67907	0	0	0	0	0	0	0	0	0	0	0	0	0	0	0	0	0	0	0	0	0	0	0.106628	0	0	0	0	1.16273	0	0.150696	0	0	0	0	0	0	0	0	0	0	0	0	0	0	0	0	0	0	0	0	0	0	0	0	0	0	0	0	0	0	0	0	0	0	0	0	0	0	0	0	0	0	0	0	0	0	0	0	0	0.472552	0	0	0	0	0.0118768	0	0	0	0	0	0.0472552	0	0	0	0.142005	0.239867	0	0.264165	1	NA	1	NA	1	NA	1	NA	1	2.17213	1	NA	1	NA	1	0.472395	1	-2.49124	1
Gm4052	0	0	0	0	0	0	0	0	0	0	0	0	0	0	0	0	0	0	0	0	0	0	0	0	0	0	0	0	0	0	0	0	0	0	0	0	0	0	0	0	0	0	0	0	0	0	0	0	0	0	0	0	0	0	0	0	0	0	0	0	0	0	0	0	0	0	0	0	0	0	0	0.118783	0	0	0	0	0	0	0	0	0	0	0	0	0	0	0	0	0	0	0	0	0.162714	0	0	0	0	0	0	0	0	0	0	0	0	0	0	0	0	0	0	0	0	0	0	0	0	0	0	0	0	0	0	0	0	0	0.00565634	0.0162714	0	0	0	0	0	0	0	0	NA	1	NA	1	NA	1	NA	1	NA	1	NA	1	0.0221441	0.999877	0.0917631	1	-0.326697	1	NA	1
Gm40538	0	0	0.761315	0	0	0	0.971745	0.342445	0	0	0	0	0	0	0	0	0	0	2.92727	0	2.86586	0	0	1.61936	0	0.768696	0	0	0	1.51353	0	0	0	0	0	1.42147	0	0	0	0	0	0	1.96191	0	0	0	0.979109	0	0	1.58743	0.769916	0	0	0	0	0	2.29269	0	0	0	0	0	0	0	0	0	4.59708	0	0	0	0	3.47711	0	0	1.94763	0	0	0	0	0	2.57722	0	2.1831	0	1.80163	0	0	0	1.50659	0	0.813951	9.00875	2.53833	0	1.75232	0	0	0	1.79905	0	0	0	0	2.99899	0	0	0	3.23143	0	1.11253	0.885411	1.11095	0	0	4.5648	0	0	2.70597	0	0	0	0	0.24758	0.0342445	0.818118	0.252255	1.11028	0.608969	0.933931	0.727078	0.556076	0	0.458538	0.459708	0.203066	0.326985	-1.22568	1	0.848039	1	-0.283211	1	-1.11499	0.999457	0.401629	1	-0.395471	1	-0.320923	0.999877	-0.33064	0.874668	-0.0251318	0.992988	0.211204	1
Gm40548	0	0	0	0	0	0	0	0	0	0	0	0	0	0	0	0	0	0.991033	0	0	0	0	0	0	0	0	0	2.26474	0	0	0	0	0	0	0	0	0	0	0	0	0	0	0	0	0	1.23672	0	0	0	0	0	0	0	0	0	0	0	0	0	0	0	0	0	0	0	0	0	0	0	0	0	0	0	0	0	0	0	0	0	0	0	0	0	0	0	0	0	0	0	0	0	0	0	0	0	0	0	0	0	0	0	0	0	0	0	0	0	0	0	0	0	0	0	0	0	0	0	0	0	0	0	0	0	0	0.0991033	0.377457	0	0	0	0	0	0	0	0	0	0.206121	NA	1	0.479331	1	1.47144	1	NA	1	NA	1	NA	1	NA	1	NA	1	NA	1	0.623397	1
Gm40552	0	0	0	0	0	0	0	0	0	0	0	0	0	0	0	0	0	0	0	0	0	0	0	0	0	0	0	0	0	0	0	0	0	0	0	0	0	0	0	0	0	0	0	0	0	0	0	0	0	0	0	0	0	0	0	0	0	0	0	0	0	0	0	0	0	0	0	0	0	0	0	0	0	0	0	0	0	0	0	0	0	0	0	0	0	0	0	0	0	0	0	0	0	0	0.765253	0	0	0	0	0	0	0	0	0	0	0	0	0	0	0	0	0	0	0	0	0	0	0	0	0	0	0	0	0	0	0	0	0.0765253	0	0	0	0	0	0	0	0	NA	1	NA	1	NA	1	NA	1	NA	1	NA	1	0.0912809	0.999877	NA	1	NA	1	NA	1
Gm40557	0	0.462827	0	0	0	0	0	0	0	0	0	0	0	0	0	0	2.96037	0.287719	0	0	0	0	3.28217	4.98508	0	0	0	0	0	0.190514	0	0	0	0	0	0	0	0	0	0	0	0	0	0	0	0	0	0	0	0	0	0	0	0	0	0	0	1.09669	0	0	0	0	0	0.472791	0	0	0	0	0	0	0	0.0323954	0	0.332198	0	1.19828	0	0	0	0	0	0	0	0	0	0	0	0	0	0.0106874	0	0	0	0	0	0	0.460529	0	0	0	0	0.966841	0	0	0	0	0	0	0	0.0778773	0.459102	0.053411	0.106392	0	0	0	3.07661	0.339616	0.450573	0	0.717421	0	0.0661181	0.296037	0.855497	0.0317524	0.0749317	0.142737	0.059039	0.469061	0	0	0.219337	0.0472791	0	0	3.30285	1	4.51394	1	-0.200859	1	NA	1	2.45429	1	0.186414	1	0.285346	0.999877	0.814609	1	1.97479	1	NA	1
Gm4057	0	0	0	0	0	0	0	0	0	0	0	0	0	0	0	0	0	0	0	0	0	0	0	0	0	0	0	0	0	0	0	0	0	0	0	0	0	0	0	0	0	0	0	0	0	0	0	0	0	0	0	0	0	0	0	0	0	0	0	0	0	0	0	0	0	0	0	0	0	0	0	0	0	0	0	0	0	0	0	0	0	0	0	0	0	0	0	0	0	0	0	0	0	0	0	0	0	0	0	0	0	0	0	0	0	0	0	0	0	0	0	0	0	0	0	0	0	0	0	0	0	0	0	0	0	0	0	0	0	0	0	0	0	0	0	0	NA	1	NA	1	NA	1	NA	1	NA	1	NA	1	NA	1	NA	1	NA	1	NA	1
Gm40576	0	0	0	0	1.17559	0	0	0	0	0	0.569327	0	0	0	0	0	0.775078	0	0	0	0	0	0	0	0	0	0	0	0	0	0	0	0	0	0	0	0	0	0	0	0	0	0	0	0	0	0	0.885763	0	0	0	0	0	0	0	0	0	0	0	0.405564	0	0	0	0	0	1.12039	0	0	0	0	0	0	0	0	0	0	0	0	0	0	0	0	0	0	0	0	0	0	0	0	0	0	0	0	0	0	0	0	0	0	0	0	0	0	0	0	0	0	0	0	0	0	0	0	0	0	0	0	0	0	0	0	0.167942	0.13444	0	0	0	0	0	0	0.147627	0	0.0811127	0.112039	0	0	1.33076	1	0.190767	1	-0.799816	1	-0.433353	0.999457	-0.151628	1	-0.0355326	1	NA	1	NA	1	NA	1	NA	1
Gm40578	0	0	1.83359	7.90648	0	9.76387	0	3.8204	0	1.38377	7.57312	0	3.52117	0	5.98183	0	1.28103	3.49525	0	0	2.87659	1.34723	3.33743	1.27008	2.00137	1.86836	10.0557	2.02133	1.77488	0.455118	9.84777	0	0	0	1.71542	2.58643	0	0	0.979458	0	1.12359	0	0	3.38049	0	0	1.54936	3.01375	0	0	0	0	0	0.455307	1.64152	0	1.367	0	0	3.78882	0	0	2.803	0	4.98386	0	0	0	7.5348	0	0	0	0	0	0	0	0.933812	0	0	0	0	0	0	0	0	0	0	0	0	0	0.160648	0.392158	0	0	0	0	0	0	0	0	0	0	0	0	0	0	0	0	0	0	0	0.587521	0	0	0	0	0	0	0	0	0	0	2.78628	2.35613	2.62521	2.34985	0.0707914	0	0.0587521	0	0.760519	0.524207	1.03116	1.53217	0.754472	0.75068	-0.699647	1	-0.528033	1	-0.90874	0.986304	0.740196	0.999457	1.86975	1	1.11475	1	-0.367345	0.999877	-0.115338	1	-0.334586	1	-0.67316	1
Gm4059	0	0	0	0	0	0	0	0	0	0	0	0	0	0	0	0	0	0	0	0	0	0	0	0	0	0	0	0	0	0	0	0	0	0	0	0	0	0	0	0	0	0	0	0	0	0	0	0	0	0	0	0	0	0	0	0	0	0	0	0	0	0	0	0	0	0	0	0	0	0	0	0	0	0	0	0	0	0	0	0	0	0	0	0	0	0	0	0	0	0	0	0	0	0	0	0	0	0	0	0	0	0	0	0	0	0	0	0	0	0	0	0	0	0	0	0	0	0	0	0	0	0	0	0	0	0	0	0	0	0	0	0	0	0	0	0	NA	1	NA	1	NA	1	NA	1	NA	1	NA	1	NA	1	NA	1	NA	1	NA	1
Gm40598	0	0	0	0	0	0	0	0	0	0	0	0	0	0	0	0	0	0	0	0	0	0	0	0	0	0	0	0	0	0	0	0	0	0	0	0	0	0	0	0	0	0	0	0	0	0	0.494934	0	0	0	0	0	2.07406	0	0	0	0	0	0	0	0	0	0	0	0	0	0	0	0	0	0	0	0.106179	0	0	0	0	0	0	0	0	0	0	0	0	0	0	0	0	0.0641247	0.128519	0	0	0	0	0	0	0	0	0	0	0	0	0	0	0	0	0	0	0.122379	0	0.117504	0	0	0	0	0	0	0	0	0	0	0	0	0	0	0.0142296	0	0.0239883	0	0.082489	0.518515	0	0	0	0	NA	1	NA	1	NA	1	1.91294	0.999457	-0.482737	1	-0.590411	1	-0.385626	0.999877	0.174185	1	-0.410412	1	NA	1
Gm40603	0	0	0	0	1.5069	0	0	0.663487	5.08545	0	0	0.607499	0.618872	0	0	0	0	4.60351	0	0	0	0	0	0	0	0	0	0	3.56039	0	4.07858	0	0	0	0	0	0	0	0	0	0	0	0	0	0	0	0	0	0	0	0	0	0	2.97034	1.23382	0	0	7.19767	0	0	0	0	2.803	0	0	0	0	0	0	3.93226	0	0	0	0	0	0	0	0	0	0	0	0	0	2.20888	0	0	0	0	0	0	0	0	0	0	0	0	0	0	0	0	0	0	0	2.72636	0	0.617497	0	1.47971	5.36792	1.29054	0.131172	1.24982	10.2562	0	3.13356	0	2.76244	1.23796	0	1.51484	0	1.90377	0.215271	0.697531	0.460351	1.27316	0.105185	0	1.2863	2.08087	0	1.05104	1.43953	0.673526	0	0	1.29604	1	2.53417	1	3.03518	0.956504	2.20742	0.999457	3.64366	1	2.45384	1	-0.88324	0.999877	4.13264	0.0231193	2.85335	0.204245	NA	1
Gm40604	0	7.91111	0	0	0	0	0	0	0	0	0	0	0	0	0	0	0	0	0	0	0	0	0	0	0	0	0	0	0	0	0	0	0	0	0	0	0	0	0	0	0	0	0	0	0	0	0	0	0	0	0	0	0	0	0	0	0	0	0	0	0	0	0	0	0	0	0	0	0	0	0	0	0	0	0	0	0	0	0	0	0	0	0	0	0	0	0	0	0	0	0	0	0	0	0	0	0	0	0	0	0	0	0	0	0	0	0	0	0	0	0	0	0	0	0	0	0	0	0	0	0	0	1.13016	0	0	0	0	0	0	0	0	0	0	0	0	0	0.263972	1	0.190734	1	-1.68442	0.984449	NA	1	NA	1	NA	1	NA	1	NA	1	NA	1	NA	1
Gm40608	0	0	0	0	0	0	0	0	0	0	0	0	0	0	0	0	0	0	0	0	0	0	0	0	0	0	0	0	0	0	0	0	0	0	0	0	0	0	0	0	0	0	0	0	0	0	0	0	0	0	0	0	0	0	0	0	0	0	0	0	0	0	0	0	0	0	0	0	0	0	0	0	0	0	0	0	0	0	0	0	0	0	0	0	0	0	0	0	0	0	0	0	0	0	0	0	0	0	0	0	0	0	0	0	0	0	0	0	0	0	0	0	0	0	0	0	0	0	0	0	0	0	0	0	0	0	0	0	0	0	0	0	0	0	0	0	NA	1	NA	1	NA	1	NA	1	NA	1	NA	1	NA	1	NA	1	NA	1	NA	1
Gm40614	0	0	0	0	0	0	0	0	0	0	0	0	0	0	0	0	0	0	0	0	0	0	0	0	0	0	0	0	0	0	0	0	0	0	0	0	0	0	0	0	0	0	0	0	0	0	0.839236	0	0	0	0	0	0	0	0	0	0	0	0	0	0	0	0	0	0	0	0	0	0	0	0	0	0.45657	0	0	0	0	0	0	1.45212	0	0.726077	0	0.732649	0	0	0	0	0	1.28249	0.310587	0	0.80272	0	0	0.8187	0	0	0	0	0	0	0.0316096	0	0	0	3.90966	0	0	0.433888	0.885411	0.160233	0.0744743	1.6346	0	0	5.28656	0	0	0	0	0	0	0	0	0	0.236214	0.162142	0.542081	0.699563	0.139873	0	0	0	0	0	NA	1	NA	1	NA	1	-0.768584	0.999457	-0.902594	1	-1.17676	1	-0.254739	0.999877	0.857622	1	1.33231	1	NA	1
Gm40617	0	0	0	0	0	0.394823	0	0.0749098	0	0	0	1.18303	0.746914	0	0	0	0	0.745939	0.21524	0.354661	0	0.57284	0	0	0.279761	0.170821	0	0.275156	0	0	0	0	0.20218	0	0	0	0	0	0	0.648821	0	0.815432	0	0	0	0	0	0	0	0	0.331492	0	0	0	0	0	0	0	0	0	0.393666	0.19193	0.332923	0	0	0	0	0	0	0	0	0	0	0	0	0	0	0	0	0	0	0	0	0	0	0	0	0	0	0	0	0	0	0	0	0	0	0	0	0	0	0	0	0	0	0	0	0	0	0	0	0	0	0	0	0	0	0	0	0	0	0.930253	0.0564033	0.200485	0.233926	0.0795559	0	0	0	0.0930253	0.0552486	0	0.0787331	0.0524853	0.0926888	0.135905	0.348124	1	0.265768	1	-0.191129	1	-0.716105	1	-0.270015	1	-0.476227	1	NA	1	NA	1	0.472395	1	0.261587	1
Gm40621	0	0	0	0	0	0	0	0	0	0	0	0	0	0	0	0	0	0	0	0	0	0	0	0	0	0	0	0	0	0	0	0	0	0	0	0	0	0	0	0	0	0	0	0	0	0	0	0	0	0	0	0	0	0	0	0	0	0	0	0	0	0	0	0	1.67923	0	0	0	0	0	0	0	0	0	0	0	0	0	0	0	0	0	0	0	0	0	0	0	0	0	0	0	0	0	0	0	0	0	0	0	0	0	0	0	0	0	0	0	0	0	0	0	0	0	0	0	0	0	0	0	0	0	0	0	0	0	0	0	0	0	0	0	0	0.167923	0	0	NA	1	NA	1	NA	1	NA	1	NA	1	0.463853	1	NA	1	NA	1	NA	1	NA	1
Gm40634	0	0	0	0	0	0	0	0	0	0	0	0	0	0	0	0	0	0	0	0	0	0	0	0	0	0	0	0	0	0	0	0	0	0	0	0	0	0	0	0	0	0	0	0	0	0	0	0	0	0	0	0	0	0	0	0	0	0	0	0	0	0	0	0.505027	0	0	0	0	0	0	0	0	0	0	0	0	0	0	0	0	0	0	0	0	0	0	0	0	0	0	0	0	0	0	0	0	0	0	0	0	0	0	0	0	0	0	0	0	0	0	0	0	0	0	0	0	0	0	0	0	0	0	0	0	0	0	0	0	0	0	0	0	0	0.0505027	0	0	NA	1	NA	1	NA	1	NA	1	NA	1	0.186414	1	NA	1	NA	1	NA	1	NA	1
Gm40638	0	0	0	0	0	0	0	0	0	0	0	0	0	0	0	0	0	0	0	0	0	0	0	0	0	0	0	0	0	0	0	0	0	0	0	0	0	0	0	0	0	0	0	0	0	0	0	0	0	0	0	0	0	0	0	0	0	0	0	0	0	0	0	0	0	0	0	0	0	0	0	0	0	0	0	0	0	0	0	0	0	0	0	0	0	0	0	0	0	0	0	0	0	0	0	0	0	0	0	0	0	0	0	0	0	0	0	0	0	0	0	0	0	0	0	0	0	0	0	0	0	0	0	0	0	0	0	0	0	0	0	0	0	0	0	0	NA	1	NA	1	NA	1	NA	1	NA	1	NA	1	NA	1	NA	1	NA	1	NA	1
Gm40639	0	0	0	0	0	0	0	0	0	0	0	0	0	0	0	0	0	0	0	0	0	0	0	0	0	0	0	0	0	0	0	0	0	0	0	0	0	0	0	0	0	0	0	0	0	0	0	0	0	0	0	0	0	0	0	0	0	0	0	0	0	0	0	0	0	0	0	0	0	0	0	0	0	0	0	0	0	0	0	0	0	0	0	0	0	0	0	0	0	0	0	0	0	0	0	0	0	0	0	0	0	0	0	0	0	0	0	0	0	0	0	0	0	0	0	0	0	0	0	0	0	0	0	0	0	0	0	0	0	0	0	0	0	0	0	0	NA	1	NA	1	NA	1	NA	1	NA	1	NA	1	NA	1	NA	1	NA	1	NA	1
Gm4064	0	0	0	0	0	0	0	0	0	0	0	0	0	0	0	0	0	0	0	0	0	0	0	0	0	0	0	0	0	0	0	0	0	0	0	0	0	0	0	0	0	0	0	0	0	0	0	0	0	0	0	0	0	0	0	0	0	0	0	0	0	0	0	0	0	0	0	0	0	0	0	0	0	0	0	0	0	0	0	0	0	0	0	0	0	0	0	0	0	0	0	0	0	0	0	0	0	0	0	0	0	0	0	0	0	0	0	0	0	0	0	0	0	0	0	0	0	0	0	0	0	0	0	0	0	0	0	0	0	0	0	0	0	0	0	0	NA	1	NA	1	NA	1	NA	1	NA	1	NA	1	NA	1	NA	1	NA	1	NA	1
Gm40645	0	0	0	0	0	0	0	0	0	0	0	1.0125	0	0	0	0	0	0	0	0	0	0	0	0	0	0	0	0	0	0	0	0	0	0	0	0	0	0	0	0	0	0	0	0	0	0	0	0	0	0	0	0	0	0	0	0	0	0	0	0	0	0	0	0	0	0	0	0	0	0	0	0	0	0	0	0	0	0	0	0	0	0	0	0	0	0	0	0	0	0	0	0	0	0	0	0	0	0	0	0	0	0	0	0	0	0	0	0	0	0	0	0	0	0	0	0	0	0	0	0	0	0	0	0.10125	0	0	0	0	0	0	0	0	0	0	0	0	0.624698	1	NA	1	NA	1	NA	1	NA	1	NA	1	NA	1	NA	1	NA	1	NA	1
Gm40646	0	0	0	0	0	0	0	0	0	0	0	0	0	0	0	0	0	0	0	0	0	0	0	0	0	0	0	0	0	0	0	0	0	0	0	0	0	0	0	0	0	0	0	0	0	0	0	0	0	0	0	0	0	0	0	0	0	0	0	0	0	0	0	0	0	0	0	0	0	0	0	0	0	0	0	0	0	0	0	0	0	0	0	0	0	0	0	0	0	0	0	0	0	0	0	0	0	0	0	0	0	0	0	0	0	0	0	0	0	0	0	0	0	0	0	0	0	0	0	0	0	0	0	0	0	0	0	0	0	0	0	0	0	0	0	0	NA	1	NA	1	NA	1	NA	1	NA	1	NA	1	NA	1	NA	1	NA	1	NA	1
Gm40649	0	0	0	0	0	0	0	0	0	0	0	0	0	0	0	0	0	0	0	0	0	0	0	0	0	0	0	0	0	0	0	0	0	0	0	0	0	0	0	0	0	0	0	0	0	0	0	0	0	0	0	0	0	0	0	0	0	0	0	0	0	0	0	0	0	0	0	0	0	0	0	0	0	0	0	0	0	0	0	0	0	0	0	0	0	0	0	0	0	0	0	0	0	0	0	0	0	0	0	0	0	0	0	0	0	0	0	0	0	0	0	0	0	0	0	0	0	0	0	0	0	0	0	0	0	0	0	0	0	0	0	0	0	0	0	0	NA	1	NA	1	NA	1	NA	1	NA	1	NA	1	NA	1	NA	1	NA	1	NA	1
Gm4065	0	0	0	0	0	0	0	0	0	0	0	0	0	0	0	0	0	0	0	0	0	0	0	0	0	0	0	0	0	0	0	0	0	0	0	0	0	0	0	0	0	0	0	0	0	0	0	0	0	0	0	0	0	0	0	0	0	0	0	0	0	0	0	0	0	0	0	0	0	0	0	0	0	0	0	0	0	0	0	0	0	0	0	0	0	0	0	0	0	0	0	0	0	0	0	0	0	0	0	0	0	0	0	0	0	0	0	0	0	0	0	0	0	0	0	0	0	0	0	0	0	0	0	0	0	0	0	0	0	0	0	0	0	0	0	0	NA	1	NA	1	NA	1	NA	1	NA	1	NA	1	NA	1	NA	1	NA	1	NA	1
Gm40650	0	0	0	5.52706	0	0	0	0	0	0	0	0	6.22073	0	0	3.04805	0	2.82391	0	14.4444	0	0	0	0	5.49837	0	0	8.02184	0	1.41827	0	0	1.57488	0	1.8548	0	0	0	0	0	0	0	0	0	0	0	0	0	0	2.25696	0.962395	0	0	0	0	0	0	1.661	0	0	0	1.33285	0	0	0	0	0	0	0	0	0.931258	0	0	0	0	0	0	0	0	0	0	0	0	0	0	0	0	0	0	0	0	0	0	0	0.743072	0	0	0	0	0	0	0	0	0	0	0	0	0	0	0	0	0	0	0	0	0	0	0	0	0	0	0	0.78958	0.926878	2.27667	1.83583	0	0.0743072	0	0	0.536559	0	0.3322	0.226411	0.264971	0	4.19426	1	5.08069	0.86346	2.61526	0.934831	-1.6986	0.999457	0.15682	1	-1.42916	1	0.0912809	0.999877	NA	1	NA	1	-1.12619	1
Gm40652	0	0	0	0	0	0	0	0	0	0	0	0	0	0	0	0	0	0	0	0	0	0	0	0	0	0	0	0	0	0	0	0	0	0	0	0	0	0	0	0	0	0	0	0	0	0	0	0	0	0	0	0	0	0	0	0	0	0	0	0	0	0	0	0	0	0	0	0	0	0	0	0	0	0	0	0	0	0	0	0	0	0	0	0	0	0	0	0	0	0	0	0	0	0	0	0	0	0	0	0	0	0	0	0	0	0	0	0	0	0	0	0	0	0	0	0	0	0	0	0	0	0	0	0	0	0	0	0	0	0	0	0	0	0	0	0	NA	1	NA	1	NA	1	NA	1	NA	1	NA	1	NA	1	NA	1	NA	1	NA	1
Gm40653	0	0	0	0	0	0	0	0	0	0	0	0	0	0	0	0	0	0	0	0	0	0	0	0	0	0	0	0	0	0	0	0	0	0	0	0	0	0	0	0	0	0	0	0	0	0	0	0	0	0	0	0	0	0	0	0	0	1.6823	0.418692	0	0	0	0	0	0	0	0	0	1.86217	0	0	0	0	1.40631	0	0	0	0	0	0	0	2.44915	0	0	0	0	0	0	0	0	0	0	0	0	2.08504	0	0	0	0	0	0	0	0	0	0	0	0	0	0	0.0556266	0.174896	0	0	0	0	0	0	0	0	0	0	0	0	0	0	0	0.183593	0.208504	0.0230523	0	0	0	0.420198	0.186217	0	0	NA	1	NA	1	NA	1	NA	1	2.1952	1	0.741292	1	-0.309991	0.999877	0.6189	1	-0.846496	1	NA	1
Gm40655	0	0	0	0	0	0	0	0	0	0	0	0	0	0	0	0	0	0	0	0	0	0	0	0	0	0	0	0	0	0	0	0	0	0	0	0	0	0	0	0	0	0	0	0	0	0	0	0	3.848	0	2.58777	0	0	0	0	0	0	4.19509	0	0	0	4.1265	5.70265	0	0.290635	0	2.83146	0	1.99134	0	0	0	0	0	0	0	0	0	0	0.957077	0	0	0	0	0	0	0	0	0	0	0	0	0	0.483151	0	0	0	0	0.517091	0	0	0	0	0	0.468762	0.54031	0	0	0	0	0	0	0	0	0	0.992641	0	0	0	0	0	0	0	0	0	0	0.0455751	0.100024	0.100907	0.0992641	1.07263	0	0.839018	1.49426	0	0	NA	1	NA	1	NA	1	-2.44387	0.999457	0.39569	1	0.255414	0.980371	0.0339575	0.999877	0.607005	1	0.131158	1	NA	1
Gm40658	0	0	0	0	0.673295	0	0	0	0	0.713174	0	1.0871	0	0	0	1.13491	0	0	0	0	0	0.700138	0	0.65621	1.03296	0	0	0	0	0.61388	0	0	0	0	0.879154	2.30855	0	0	0.990222	0	0	0	0	0	0	1.13011	0.785439	0	0	0	0	0	0	0	1.46986	0	0	0	0	0	0	0	0	0	0	0	0	0	0	0	0	0	0.233594	0	0	0	0	0	0	0	0	0	0	1.35595	1.46108	0	0	0	0	0	0	0.228759	0	0	0	0	0	0	0	0	0	0	0	0	0	0	0	0	0	0.155755	0.710515	0.0747754	0.0638351	0	0	0	0	0	0	0	0	0	0.096185	0.293519	0.238931	0.102313	0.156161	0	0.0941045	0.00638351	0.130907	0.367464	0	0	0.596846	0.188352	1.39976	1	1.05638	1	0.0976255	1	0.54507	0.999457	-0.482737	1	-0.590411	1	-0.771612	0.999877	0.445875	1	-0.56285	1	-0.89854	1
Gm4066	0	0	0	0	0	0	0	0	0	0	0	0	0	0	0	0	0	0	0	0	0	0	0	0	0	0	0	0	0	0	0	0	0	0	0	0	0	0	0	0	0	0	0	0	0	0	0	0	0	0	0	0	0	0	0	0	0	0	0	0	0	0	0	0	0	0	0	0	0	0	0	0	0	0	0	0	0	0	0	0	0	0	0	0	0	0	0	0	0	0	0	0	0	0	0	0	0	0	0	0	0	0	0	0	0	0	0	0	0	0	0	0	0	0	0	0	0	0	0	0	0	0	0	0	0	0	0	0	0	0	0	0	0	0	0	0	NA	1	NA	1	NA	1	NA	1	NA	1	NA	1	NA	1	NA	1	NA	1	NA	1
Gm40660	0	0	0	0	0	0	0	0	0.539857	0.745107	0	0	0	1.51418	0	0	0	0	0	0	0	0	5.79077	0.687962	0	1.4413	0	0	0.956522	0	0	0	0	0	0	0	0	0	0	0	0	7.83244	0	1.8545	1.89082	1.18342	0	1.59869	0	0	3.26145	0	0.72001	0	0	0	0	0	0	0	0	0.735732	0	1.61179	0	0	0	2.69894	0	0	0	0	0	0	0	4.03459	0	0	0	0	0	0	0	0	0	0	0	0	0	0	0	0	0.618311	0	0	0	0.745619	0	0	0	0	0	0	0	0	0	0	0	0	0	0	0	0	0	0	0	0	0	0	0	0	0	0	0.279914	0.792004	0.15942	0.192123	0.136393	0	0	0.810024	0.180003	0	0.504646	0	2.12686	1.39989	1	2.98087	1	0.794087	1	-0.131143	0.999457	-1.72888	1	-0.794848	1	0.668031	0.999877	-0.0112847	1	-0.505205	1	2.96008	1
Gm40662	0	8.67531	0	1.46179	7.74824	1.1738	2.55217	0.909619	0	2.32048	0	7.02355	0	0	0	9.21982	0	4.42235	0	9.64032	2.51165	2.27014	0	0	13.4285	4.05701	0	3.38653	0	0	1.18342	5.26358	0	0	0	1.87035	0	3.15764	0	0	4.86167	0	0	0	0	0	0	0	0	0	0	0	0	1.01902	0	0	3.04615	0	0	1.15265	0	0	0	2.53588	0	0	0	0	0	0	0.867033	0	0	0	0	0	0	0	0	0	0	0	0	0	0	0	0	0	0	0	0.546204	0	1.76815	0	0	0	0	0	0	0	0	0	0	0	0	2.46999	0	0	0	0	4.06633	0.491381	0.872413	0	5.98521	0	0	1.77477	0	0	2.96752	0	3.08733	1.94735	3.633	1.63892	0.0260097	0.176815	0.70277	1.15999	0	0.254755	0.839762	0.340291	0.718284	0.810279	0.346204	1	1.01624	1	-0.768626	0.986304	0.325953	1	1.9402	1	0.546843	1	0.417865	0.999877	1.39387	1	2.00075	1	0.261587	1
Gm40663	0	0	0	0	2.73593	1.06709	0	0	0	7.75975	3.37299	0	0.266755	0	0	2.26983	2.61589	0	4.31557	1.01025	0	4.49786	9.53709	0	3.06661	0	0	1.69326	0	0	0	6.10194	1.11731	0	0	1.14358	0	0	0	0.595639	5.40186	0	0	0	0	0	0	0	0	0.626333	1.21903	0	0	0	0	0	0	0	5.31417	0	0	1.36484	0	0	0	0	0.366044	0	1.41008	0	0	3.89825	4.59755	4.65078	0	1.64902	11.1728	2.38888	1.46821	1.34211	0	1.994	1.5182	0	10.0078	1.36262	0	4.468	1.58138	1.04737	0.728272	2.95208	5.09836	0	3.64882	1.50282	2.55484	5.31738	2.19764	1.18955	4.34203	4.3398	3.0872	0	1.31908	0	0	2.61125	1.5769	0.489514	0.470033	2.78805	0	1.51473	0	0	2.79494	1.48993	0	0	2.18487	1.67662	0.543288	1.62852	2.24274	1.48542	2.70606	3.01912	1.2342	0.966109	0.307561	0	1.06283	0.314096	0.248461	0.90031	1.84954	1	2.03239	1	0.781797	0.994115	-1.31968	0.999457	-1.30238	1	-0.225223	1	0.146168	0.999877	-0.676072	0.445039	-1.67416	0.0871134	1.55961	1
Gm40685	0	2.78773	2.29467	0	4.15733	0	0	1.02733	0	5.27961	0	2.66447	0.682893	0	0	21.0013	24.4472	1.11891	0.968581	3.95501	0.955287	0.85926	4.27677	2.42374	2.53937	1.53739	5.14505	0	0	0	4.46954	0	0	0	6.54005	0	0	7.18524	1.61449	2.93565	3.69487	1.83472	0	4.33424	0	1.39665	3.88416	1.89035	3.90204	4.7299	3.06897	0	2.56839	4.57475	3.63709	0.868191	4.56385	4.25898	3.94	1.72898	0	6.0458	0	0	6.24327	1.18502	0.915111	2.12215	4.7254	7.76835	1.95885	0	0	0	0	0	0	0	0	0	0	0	0	0	0	0	0	0	0	1.05806	0	0	0	0	0	0	0	0	0	0	0	0	0.337169	0	0	0	3.56214	0	0	0	0	0	0	0	0	0	0	0	0	0	0	0	1.31996	5.51029	2.37794	0.744923	0.0503837	0	0.389931	0	2.91257	2.91211	2.89836	3.0964	2.61078	1.87675	5.32561	1	3.77649	1	-0.360797	0.998739	1.44676	0.999457	0.992449	1	0.168179	1	-0.195376	0.999877	0.910428	1	-0.163943	1	-0.440905	1
Gm40689	0	0	0	0	0	0	0	0	0	0	0	0	0	0	0	0	0	0	0	0	0	0	0	0	0	0	0	0	0	0	0	0	0	0	0	0	0	0	0	0	0	0	0	0	0	0	0	0	0	0	0	0	0	0	0	0	0	0	0	0	0	0	0	0	0	0	0	0	0	0	0	0	0	0	0	0	0	0	0	0	0	0	0	0	0	0	0	0	0	0.203061	0.182068	0	0.314579	0	0	0	0	0	0	2.49027	0	0	0	0	0	0	0	0	0	0.389387	0	0	0	0	0	0	0	0	0	0	0	0	0	0	0	0	0.0183395	0.280485	0.0389387	0	0	0	0	0	0	0	NA	1	NA	1	NA	1	NA	1	NA	1	NA	1	0.626644	0.999877	0.280471	1	-0.163925	1	NA	1
Gm40692	0	0	0	0	0	0	0	0	1.1445	0	0	0	0	0	0	3.37231	0	0	0	0	1.14849	0	0	0	0	0	0	0	0	0	0	0	0	0	0	0	0	0	0	0	0	0	0	0	0	0	0	0	0	0	0	0	0	0	0	0	0	0	0	0	0.734133	0	0	0	0	0	0	0	0	0	0	0.107985	0.233594	0	0	0	0	0	0	0	0	0	0	0	0	0	0	0	0	0.213749	0.246327	0.337692	0.141018	0	0	0	0	0	0	0	0	0	0	0	0	0	0	0	0	0.812149	0.120241	0.224326	0.202144	0	0	0	0	0	0	0	0	0	0	0.451681	0.114849	0	0.0542546	0.0141018	0.115672	0.0202144	0	0	0.146827	0	0	0	0.985456	1	0.479331	1	NA	1	NA	1	0.226779	1	NA	1	-0.149302	0.999877	0.249554	1	-0.113705	1	NA	1
Gm4070	0	0	0.0214455	0	0	0	0	0	0	0.234176	0	0.0426315	0	0	0	0	0	0	0	0.419145	0	0	0	0	0	0	0	0	0	0	0.243024	0	0	0	0	0	0	0	0	0	0	0	0	0	0	0	0	0	0	0	0	0	0	0	0	0	0	0	0	0	0	2.76166	0	0	0	0	0	0	0	0	0	0.0107985	0	0	0	0	0	0	0	0	0	0	0	0	0	0	0	0	0	0	0	0	0.238646	0	0	0	0	0	0	0	0	0	0	0	0	0	3.06257	0	0	0.0778773	0.043724	0	0	0	0	0	0	0	0	0	0	0	0.00306364	0.0276808	0.0419145	0.0405041	0.000514213	0.0238646	0.318417	0	0	0	0	0.276166	0	0	2.13283	1	2.07569	1	1.12892	1	NA	1	NA	1	0.463853	1	0.345275	0.999877	1.9583	1	-0.415585	1	NA	1
Gm40709	0	0	0	0	0	0	0	0	0	0	0	0	0	0	0	0	0.462894	0	0	0	0	0	0	0	0	0	0	0	0	0	0	0	0	0	0	0	0	0	0	0	0	0	0	0	0	0	0	0	0	0	0	0	0	0	0	0	0	0	0	0	0	0	0	0	0	0	0	0	0	0	0	0	0	0	0	0	0	0	0	0	0	0	0	0	0	0	0	0	0	0	0	0	0	0	0	0	0	0	0	0	0	0	0	0	0	0	0	0	0	0	0	0	0	0	0	0	0	0	0	0	0	0	0	0.0462894	0	0	0	0	0	0	0	0	0	0	0	0	0.624698	1	NA	1	NA	1	NA	1	NA	1	NA	1	NA	1	NA	1	NA	1	NA	1
Gm40723	0	0	0	0	0	0	0	0	0	4.21517	0	0	0	0	0	0	0	2.14191	0	0	0	0	0	0	0	2.21	0	0	0	0	0	0	0	0	0	5.44004	0	0	0	0	0	1.75962	0	0	0	0	0	0	0	0.75592	0	0	0	0	0	0	0	2.03366	0	0	0	0.821034	0	0	1.00108	1.14193	0.872047	0	0	0	0	0	1.57145	3.78706	0	0	1.48311	0	0	0	0	0	0	0	0	0	0	0	0	0	0	0	0	0	0	0	0	0	0	0	0	0	0	0	0	1.79736	6.82019	0	0	2.55883	0.284206	0.181597	0	1.78716	0	0	1.92829	1.29273	0	0	0.543501	0	0	0.421517	0.435191	0	0.325792	0	1.16422	0.555169	0.125987	0	0.406732	0.383609	0.777149	0.293269	1.84475	1	1.60787	1	NA	1	-0.433353	1	1.08293	1	0.502809	1	-1.1683	0.999877	2.62232	1	0.00966411	1	-0.903813	1
Gm4073	0	0	0	0	0	0	0	0	0	0	0	0	0	0	0	0	0	0	0	0	0	0	0	0	0	0	0	0	0	0	0	0	0	0	0	0	0	0	0	0	0	0	0	0	0	0	0	0	0	0	0	0	0	0	0	0	0	0	0	0	0	0	0	0	0	0	0	0	0	0	0	0	0	0	0	0	0	0	0	0	0	0	0	0	0	0	0	0	0	0	0	0	0	0	0	0	0	0	0	0	0	0	0	0	0	0	0	0	0	0	0	0	0	0	0	0	0	0	0	0	0	0	0	0	0	0	0	0	0	0	0	0	0	0	0	0	NA	1	NA	1	NA	1	NA	1	NA	1	NA	1	NA	1	NA	1	NA	1	NA	1
Gm4076	16.3401	13.7664	20.1588	13.5936	16.4049	15.2807	17.1711	14.2864	22.7496	10.9105	14.4158	24.5664	12.2387	18.8526	18.5167	15.7483	19.9798	13.7679	18.5968	12.9075	17.1415	13.6845	17.737	12.7432	24.9202	17.8829	14.8599	19.1127	16.6754	9.06002	12.0984	9.24311	10.0452	6.26857	14.1093	15.9674	12.2997	20.7502	14.8533	4.23329	25.8101	16.9846	12.4645	14.5075	18.8976	17.6446	32.3214	24.7257	49.3106	35.0207	26.9257	12.9748	40.3313	23.7844	14.2372	29.3684	18.2016	33.976	17.4777	21.1854	7.0647	31.7005	17.312	29.2163	48.5899	29.1731	30.2848	14.8551	35.7042	47.8603	19.1175	42.168	38.0121	12.2803	8.9679	5.46374	8.14065	11.7462	7.30818	8.6247	9.83529	4.35646	8.26698	9.62285	12.4247	6.62476	9.76005	7.80528	9.22116	9.91795	12.8947	20.4903	57.0907	11.8482	11.0795	18.2806	6.55706	6.11773	8.33809	11.5064	10.4494	10.7012	41.3032	8.60438	12.2314	5.74492	6.97223	13.9811	13.49	13.228	8.07801	16.5681	22.7998	9.41529	13.1631	9.94823	10.4431	6.06927	3.39578	24.2263	12.6201	11.3037	16.1022	17.2265	16.4241	12.7058	12.5682	15.1969	14.0201	12.3385	30.2131	26.9303	19.5811	30.3814	12.6403	17.7181	0.0788959	0.999915	0.0305274	0.998692	-0.309511	0.958947	0.51326	0.999457	-0.23386	0.899842	-0.0411233	0.981998	0.266464	0.999877	0.0233778	0.952181	0.118097	0.79657	0.527185	0.862823
Gm40761	2.88104	0.871837	0	0	0	0.426836	2.30656	0.802605	0.442682	1.67117	0	2.54723	1.93131	0	0	0	0	0	0.462766	0	0	0	4.09995	0	1.81844	1.09966	0	0	0.531401	1.07958	0.422651	0	0	3.46953	0	0.684013	0	0	0	0	0	0	0	0	1.06826	0	0.451896	0	0	4.08197	0.363571	0	2.00958	0	5.13914	0.814599	0.53819	0	0.740764	0	0	0	0	0	0	1.12039	0	0.50061	1.10869	0	0	0	0.955611	0	0	0	0	0	1.00802	0	0	0	0	2.39478	0	0	0	0	0	0	1.43512	0	0	0	0	0	0	0	1.73441	0	0	0	0	2.84632	3.11782	0	0	0.772496	0	0.52289	0.601205	0.309784	0	4.4679	1.09512	0.829019	8.65566	0.646366	0	0	0	0	0.926611	0.7395	0.748083	0.338939	0.275883	0.173441	0.817051	1.56941	0.816239	1.99083	0.255791	0.272969	0.593364	0.178044	-0.754844	1	-0.843926	1	-1.65128	0.971621	2.99121	0.999457	-0.763354	1	-1.5705	1	-0.538395	1	1.31374	0.584655	2.36719	0.324122	-0.697696	1
Gm40765	0	2.03429	2.23033	4.39604	0	0	0	4.46249	0.345508	3.57651	0	0	0	1.9727	0	0	0.602838	0	0	0	0	0	0	0	0	0.288261	0	0	0	0	0	0	0	0	0	0.523698	0	0	3.58417	0	0	0	0	0	0	0	0.355061	0	0	0	0	0	5.59889	0.83473	0	0.632386	0	1.16057	0	0	1.11716	0	0	0	0	0	0	0	0	0	0	0	0	0	0	0	0	0	0	0	0	0	0	0	0	0	0	0	0	0	0	0	0	0	0	0	0	0	0	0	0	0	0	0	0	0	0	0	0	0	0.032793	0	0	0	0	0	0	0	0	0	0	0	1.23724	1.096	0.0288261	0	0	0	0.0032793	0	0.0591769	1.7665	0.455546	0	0.586839	0	3.69096	1	0.479282	1	-2.48336	0.965809	4.72469	0.999457	2.44271	1	-0.590411	1	NA	1	0.483351	1	NA	1	-2.27202	1
Gm40770	0	0	0	0	0	0	0	0	0	0	0	0	0	0	0	0	0	0	0	0	0	0	0	0	0	0	0	0	0	0	0	0.286526	0	0	0	0	0	0	0	0	0	0	0	0	0	0	0	0	0	0	0	0	0.612546	0	0	0	0	0	0	0	0	0	0	0	0	0	0	0	0	0	0	0.0323954	0	0	0	0	0	0.539424	0	0	0	0	0	0	0	0	0	0	0	0	0	0	0	0	0	0	0	0	0	0	0	0	0	0	0	0	0	0	0	0	0	0	0	0	0	0	0	0	0	0	0	0	0	0	0	0.0477543	0.0272295	0	0	0	0	0.153137	0	0	0	0	NA	1	NA	1	0.39611	1	1.89627	1	NA	1	NA	1	-0.520181	0.999877	-0.0318951	1	-0.49735	1	NA	1
Gm40773	0	0	0	0	0	0	0	0	0	0	0	0	0	0	0	0	0	0	0	0	0	0	0	0	0	0	0	0	0	0	0	0	0	0	0	0	0	0	0	0	0	2.00639	0.71439	0	0	0	0	0.669723	0	0	0	0	0	0	0	0	0	0	0	0	0	0	0	0	0	0	0.64596	0	0	0.694557	0	0	0	0	0	0	0	0	0	0	1.39875	0	0	0	0	0	0	0	0	0	0.0321297	0	0	0	0	0	0	0	0	0.53363	0	0	0	0	2.36562	3.39623	1.94397	0	0	0	0	0	0	0	0	0	2.92494	0	0	0	0	0	0	0	0	0	0.068137	0.053363	0.770582	0.292494	0.111621	0	0	0.134052	0	0.453464	NA	1	NA	1	NA	1	-0.433353	0.999457	-0.482737	1	0.504175	1	-0.424647	0.999877	1.89216	1	0.619555	1	1.95032	1
Gm40778	0	0	0	0	0	0	0.395105	0	0	0	0	0	0	0	0	0	1.98075	0	0	1.92377	0.386408	0	0	0.65621	0	0	0	0	0	0	0.359254	0	0	0	0	0	0	0.977364	0	0	0	0	0	0	0	0	0.77468	0	2.34555	0	0	0	1.02091	0	0	0	0.452079	0.851795	0	0	0	0	0	0	0	0	0	0	0	0	0	0	0	0	0.792256	0	0.626204	0	0	0	0	0	0	0	0	0	0	0.790408	0	0	0.0428395	0.076253	0	0	0	0	0	0	0	0.600334	0	0	0.136975	0	0.664989	1.52169	0	0	0	0.0890026	0	0	0	0	0	0	0	0	0.725312	0	0	0	0.0564436	0.198075	0.296638	0.0598756	0.110855	0.0600334	0.241265	0.0725312	0.520038	0.255228	0.260775	0	0.139623	0	0.436138	1	0.651789	1	-0.300351	1	0.538805	0.999457	0.0208923	1	-2.55513	1	-0.42466	0.999877	1.35381	1	-0.360089	1	-0.269689	1
Gm40787	0	0	0	0	0	0	0	0	0	0	0	0	0	0	0	0	0	0	0	0	0	0	0	0	0	0	0	0	0	0	0	0	0	0	0	0	0	0	0	0	0	0	0	0	0	0	4.02403	0	0	0	0	0	0	0	0	0	0	0	0	0	0	1.79135	0	0	0	0	0	0	0	0	0	0	0	0	0	0	0	0	0	0	0	0	0	0	0	0	0	0	0	0	0	0	0	0	0	0	0	0	0	0	0	0	0	0	0	0	0	0	0	0	0	0	0	0	0	0	0	0	0	0	0	0	0	0	0	0	0	0	0	0	0.670672	0	0	0.179135	0	0	NA	1	NA	1	NA	1	-0.768584	0.999457	-0.902594	1	-0.910784	1	NA	1	NA	1	NA	1	NA	1
Gm40797	0	0	0	0	0	0	0	0	0	0	0	0	0	0	0	0	0	0	0	0	0	0	0	0	0	0	0	0	0	0	0	0	0	0	0	0	0	0	0	0	0	0	0	0	0	0	0	0	0	0	0	0	0	0	0	0	0	0	0	0	0	0	0	0	0	0	0	0	0	0	0	0	0	0	0	0	0	0	0	0	0	0	0	0	0	0	0	0	0	0	0	0	0	0	0	0	0	0	0	0	0	0	0	0	0	0	0	0	0	0	0	0	0	0	0	0	0	0	0	0	0	0	0	0	0	0	0	0	0	0	0	0	0	0	0	0	NA	1	NA	1	NA	1	NA	1	NA	1	NA	1	NA	1	NA	1	NA	1	NA	1
Gm4081	0	0	0	0	0	0	0	0.781202	0	0	0	0	0	0	0	0	1.43174	0	0	0	0	0	0	0	0	0	0	0	0	0	0	0	0	0	0	0	0	0	0	0	0	0	0	0	0	0	0.279745	1.091	0	0.453552	0	0	0	0	0	0	0	0	0	0	0	0.991639	0	0	0	0	0	0	0	0.555645	0	0	0	0	0	0	0	0	0	0	0	0	0	0	0	0	0	0	0	0	0	0	0	0	0	0	0	0	0	0	0	0	0	0	0	0	0	0	0	0	0	0	0	0	0	0	0	0	0	0	0	0	0	0.221294	0	0	0	0	0	0	0.30405	0	0	0.154728	0	0	1.92624	1	NA	1	NA	1	-1.47831	0.999457	-1.78519	1	-0.927626	1	NA	1	NA	1	NA	1	NA	1
Gm40810	0	0	0	0	0	0	0	0	0	0	0	0	0	0	0	0	0	0	0	0	0	0	0	0	0	0	0	0	0	0	0	0	0	0	0	0	0	0	0	0	0	0	0	0	0	0	0	0	0	0	0	0	0	0	0	0	0	0	0	0	0	0	0	0	0	0	0	0	0	0	0	0	0	0	0	0	0	0	0	0	0	0	0	0	0	0	0	0	0	0	0	0	0	0	0	0	0	0	0	0	0	0	0	0	0	0	0	0	0	0	0	0	0	0	0	0	0	0	0	0	0	0	0	0	0	0	0	0	0	0	0	0	0	0	0	0	NA	1	NA	1	NA	1	NA	1	NA	1	NA	1	NA	1	NA	1	NA	1	NA	1
Gm40828	0	0	0	0	0	0	0	0	0	0	0	0	0	0	0	0	0	0	0	0	0	0	5.0614	0	0	0	0	0	0	0	0	0	0	0	0	0	0	0	0	0	0	0	0.213251	0	3.9312	0	0	0.874961	0	1.8898	0	0	0	0.596236	0	0	0	0	0	0	0	0	0	0	0	0	0	1.82832	0	0	0	0	0	0	0	0	0	0	0	0	0	0	0	0	0	0	0	0	0	0	0	0	0	0	0	0	0	0	0	0	0	0	0	0	0	0	0	0	0	0	0	0	0	0	0	0	0	0	0	0	0	0.59493	0	0	0.50614	0	0	0	0	0.059493	0.460793	0.149059	0	0.182832	0	0.690743	NA	1	0.767863	1	NA	1	-0.872752	0.999457	-1.60002	1	-1.76822	1	NA	1	NA	1	0.15407	1	1.10488	1
Gm4083	0	0	0	0	0	0	0	0	0	0	0	0	0	0	0	0	0	0	0	0	0	0	0	0	0	0	0	0	0	0	0	0	0	0	0	0	0	0	0	0	0	0	0	0	0	0	0	0	0	0	0	0	0	0	0	0	0	0	0	0	0	0	0	0	0	0	0	0	0	0	0	0	0	0	0	0	0	0	0	0	0	0	0	0	0	0	0	0	0	0	0	0	0	0	0	0	0	0	0	0	0	0	0	0	0	0	0	0	0	0	0	0	0	0	0	0	0	0	0	0	0	0	0	0	0	0	0	0	0	0	0	0	0	0	0	0	NA	1	NA	1	NA	1	NA	1	NA	1	NA	1	NA	1	NA	1	NA	1	NA	1
Gm40841	0	0	0	0	0	0	0	0	0	0	0	0	0	0	0	0	0.10765	0	0	0	0	0	0	0	0	0	0	0	0	0	0	0	0	0	0	0	0	0	0	0	0	0	0	0	0	0	0	0	0	0	0	0	0	0	0	0	0.150693	0	0	0	0	0	0	0	0	0	0	0	0	0	0	0	0	0	0	0	0	0	0	0	0	0	0	0	0	0	0	0	0	0	0	0	0	0	0	0	0	0	0	0	0.581131	0	0	0	0	0	0	0	0	0	0	0	0	0	0	0	0	0	0	0	0	0	0	0.010765	0	0	0	0.0581131	0	0	0	0	0.0301386	0	0	0	0.624698	1	NA	1	NA	1	NA	1	0.841683	1	NA	1	0.377906	0.999877	NA	1	NA	1	NA	1
Gm40847	0	0	0	0	0	0	0	0	0	0	0	0	0	0.661121	0	0	0	0	0	0	0	0.678922	0	2.32849	0	0.608551	0	0	0	0	0	0.626112	0	0	0	0	0	0	2.40021	0	1.46931	0	0	1.76973	0	0	0	1.50148	0	0	0.62021	0	0	0.563714	0	0	0.882631	0	0	0	0.55326	0	0	1.50434	0	0	0.721322	0	0	0	0	0.248365	1.17859	0	0	0	1.15353	0	1.64352	0	0	0	0	0	1.43911	0	2.21066	1.7894	3.87866	0.566435	0.803241	0.435731	2.52748	0	0	0	0	0	0	3.80211	1.91883	0	0.800776	0	0	0	1.47698	0	5.78915	1.06803	1.11496	2.10439	0.12767	2.96407	0	0	1.54914	0	0	0	3.72842	0	0	0.0661121	0.361596	0.104352	0.73082	0.824842	1.23543	0.83693	0.353614	0.140928	0.287178	0.222566	0.342887	0.539839	0.624698	1	2.07907	1	0.744344	1	-0.854236	0.999457	0.688457	1	-0.93651	1	0.260565	0.999877	0.138737	0.923015	0.263612	0.88839	1.25886	1
Gm40848	0	0	6.11197	4.40671	0	1.73936	1.90078	8.94637	3.80059	3.45942	11.8162	5.17973	1.40847	1.74877	11.1661	5.43678	9.62388	4.35841	5.70387	0	0	3.36278	4.14416	3.20696	2.49633	4.51609	14.9984	5.10096	4.51691	14.786	8.78058	10.9198	7.18271	6.93907	2.12283	2.76812	3.17583	9.30107	0	0	0	17.8537	15.1835	12.5788	0	0	3.91644	0	0	6.34973	1.55052	9.83519	10.3058	3.04622	3.64782	13.8803	11.4957	8.56054	3.16703	1.72898	0	8.69017	6.29332	11.4974	2.09903	9.56638	12.9192	4.26607	9.49385	5.85565	5.91937	1.45779	1.74134	0	0	0	0	0	0	3.20126	12.5557	0	0	0	0	13.1166	0	7.51985	1.84851	1.05806	1.02815	1.50327	1.20408	3.25029	17.0019	0	3.53072	3.43163	6.91609	0	0	2.46105	0.337169	5.8235	0	3.64985	3.44268	0	0	2.23619	5.35619	4.83904	7.72405	0	0	3.40334	0	0	10.3522	13.2134	7.77207	0	2.02269	6.25863	4.2787	8.54784	2.14431	3.77958	2.56846	4.2465	3.60865	7.72005	4.99046	7.66005	3.47242	7.60266	1.80209	1	1.28506	1	1.75048	0.760255	0.744376	0.999457	0.210736	1	1.05823	0.642104	0.63689	0.999877	0.432565	0.749881	1.19191	0.361724	1.27392	1
Gm40849	2.33885	0.893364	0.729147	2.10199	5.56804	6.8187	9.36506	3.19972	0	2.72496	7.5946	2.54723	1.99533	1.70612	0	0	7.10488	0	6.24197	22.0535	8.97325	11.1598	2.04445	12.1928	7.26302	4.30256	14.6469	3.6511	1.07343	5.12272	5.53673	3.13056	2.52193	6.90714	13.9164	2.71468	1.57198	4.24241	7.48048	2.5421	17.5993	3.34756	0	12.4729	4.25168	2.75065	1.60316	3.61866	9.0255	8.85506	1.36874	0.71548	2.69735	4.81325	0	0.825317	7.53466	5.37696	0.772971	0	0	3.99854	0	0	1.02261	4.27686	0.872047	1.87185	1.13022	3.71855	0.620839	0	0.138033	5.06049	0	2.26465	1.48311	0	0	1.58413	0.991238	0	0	3.01808	0	0	0	1.84428	0	0.224436	0.589044	0.0871463	0.0542378	0	0	1.7832	0	0	0	0	0	0	0	4.90744	1.56981	3.58369	0	0	0	0.422762	0	0.737072	0.414928	3.57432	0	0	3.84576	2.05961	1.70339	0	1.50006	0	3.97359	2.68728	8.88781	3.50608	0.823078	0.183743	1.12208	1.30981	4.19777	2.08398	2.73692	1.75115	5.62502	6.737	-1.40166	1	0.043461	0.998819	-0.617821	0.974675	0.310395	0.999457	0.16071	1	-1.18167	1	-1.53596	0.999877	0.475721	0.773411	0.633789	0.677555	0.292144	0.99001
Gm40853	0	0	0	0	0	0	0	0	0	0	0	0	0	0	0	0	0	0	0	0	0	0	0	0	0	0	0	0	0	0	0	0	0	0	0	0	0	0	0	0	0	0	0	0	0	0	0	0	0	0	0	0	0	0	0	0	0	0	0	0	0	0	0	0	0	0	0	0	0	0	0	0	0	0	0	0	0	0	0	0	0	0	0	0	0	0	0	0	0	0.299248	2.69889	0.185186	0	0	0	0	0	0	0	0	0	0	0	0	0	0	0	0	0	0	0	0.224326	0	0	0	0	0	0	0	0	0	0	0	0	0	0	0.151587	0	0.0224326	0	0	0	0	0	0	0	NA	1	NA	1	NA	1	NA	1	NA	1	NA	1	-0.195388	0.999877	-0.463097	1	-0.163956	1	NA	1
Gm40864	5.42189	7.43752	2.36973	22.2363	0.555736	0	1.53771	3.73479	1.18768	3.52329	20.5602	1.42816	5.2284	4.56386	5.41059	40.0787	2.50824	9.63326	14.0229	15.4439	0.847951	0.85926	0	1.67228	24.0594	7.49478	16.8306	27.2827	5.25024	15.908	4.76539	11.3443	0.968336	16.8687	23.2225	30.5241	3.30329	12.2439	0.0215266	0	1.50172	7.78952	9.25508	0	29.6229	1.86575	5.31516	19.9081	16.3648	1.71702	1.79647	16.0503	1.07464	0	0	0.975375	29.8372	13.6074	17.6495	1.34476	1.43635	15.0772	14.4231	0	24.2519	12.4104	0	9.4463	6.22159	0	31.834	1.29582	19.813	64.0589	76.5847	51.988	27.9594	78.5908	17.761	70.9007	38.5261	68.9231	72.5189	65.5994	47.6773	41.7537	76.2014	3.63368	13.9546	20.1351	25.9179	7.34207	2.72274	90.6896	22.9354	44.7032	65.5048	43.3504	77.1974	29.1384	7.96039	53.0993	5.52114	33.5233	66.6733	30.5881	24.7938	92.8518	40.3512	12.8275	10.8326	25.9684	5.16	65.6237	13.5643	19.5038	12.5989	62.3141	75.0479	38.7112	92.4169	69.2822	5.65127	8.82239	9.08643	10.9198	42.435	43.7302	34.3931	45.4223	10.192	0.512504	12.7751	11.3665	12.312	8.33916	4.07278	0.609587	3.96906	0.491378	1.94979	0.524864	-3.29562	0.912096	0.100227	0.988273	0.0482062	0.99361	-0.283361	0.999877	-0.166541	0.746153	-0.0901883	0.886489	-0.441906	0.984341
Gm40879	0	1.15169	0	0	0	0.83233	1.82603	0.963126	0	0	3.40522	0	0	0	0	0	3.84309	0	0	2.23544	0	1.62305	2.0113	0	0	1.45198	0	0	0	2.12741	0	0	0	0	0	0	0	0	0	0	1.7394	0	1.84462	2.04525	0	0	0	0	0	0	0	0	0.805982	0	0	0	0	0	0.740764	0	0	0.810371	0	1.79446	0	0	0	0	0	0.918952	0	0	0	0	0	0	0	0	0	0	0	0	0	0	0	0	0	0	0	0	0	0	0	0	0	0	0	0	0	0	0	0	0	0	0	0	0	0	0	0	0.087448	0	0.0744743	0	0	0	0	0	0	0	0	0	0.544292	0.821144	0.732176	0.354569	0	0	0.0087448	0.00744743	0	0.201495	0.148153	0.352378	0	0.938212	-0.561328	1	-0.894336	1	-1.08811	0.994115	1.24326	1	0.226779	1	0.741292	1	NA	1	0.483351	1	0.161797	1	1.6824	1
Gm40881	6.67636	29.8362	7.04485	14.7993	17.1637	9.0916	23.2044	25.4265	8.71328	4.58773	14.824	9.82657	2.09136	1.35423	1.42271	4.7234	14.6296	5.96751	30.5533	26.1374	31.2776	6.96955	20.2014	44.3894	27.2874	28.1108	19.6854	0	25.2203	15.3999	2.7261	8.37292	26.4856	7.51377	15.4174	7.55621	3.69629	12.8454	24.4865	12.9658	34.7123	14.1198	27.4454	22.1269	15.8744	23.615	42.0371	44.8606	13.8679	27.7747	28.9146	15.3348	23.4057	10.0276	12.585	27.6749	30.1279	19.1654	18.4976	1.73965	6.59656	38.7592	33.0453	29.0444	50.549	23.6897	24.0836	19.1973	17.7606	10.3542	24.7907	31.4992	240.028	15.6798	37.313	46.1724	26.8608	35.9653	27.3153	26.4351	32.843	14.7599	16.135	35.4952	33.4071	57.8725	31.1261	19.2003	11.5291	14.9517	29.2059	39.6842	50.6798	40.7494	29.3014	28.5984	26.3488	30.0405	15.4912	19.1773	40.723	25.039	71.406	61.4848	17.6276	24.2037	20.3737	41.6821	2.94858	54.8256	16.2435	39.9194	54.9939	26.0119	11.515	28.0885	39.4325	22.1079	23.232	31.4909	30.0556	56.1613	15.4023	8.75994	24.058	13.0341	39.2133	30.6149	35.0715	32.309	28.7983	18.4233	15.2254	27.1274	12.0687	22.9823	-1.1911	0.937593	0.597122	0.952359	-0.274934	0.993638	-0.162265	0.999457	-0.523197	0.795341	-0.137217	0.936852	-0.235881	0.999877	0.0344066	0.949923	-0.173337	0.708345	0.939078	0.506333
Gm40884	0	0	0	0	0	0	0	0	0	0	2.59957	0	0	0	0	0	0	0	0	0	0	0	0	0	0	0	0	0	0	0	0	0	0	0	0	0	0	0	0	0	0	0	0	0	0	0	0	0	0	0	1.66815	0	2.77258	0	0.987058	0	0	0	0	0	0	0	1.6861	0	0	0	0	0	3.83198	2.10504	0	0	0	0	0	0	0	0	0	0	0	0	0	0	0	0	0	0	0	0	0	0	0	0	0	0	0	0	0	0	0	0	0	0	0	0	0	0	0	0	0	0	0	0	0	5.58497	0	0	0	0	0	0	0	0.259957	0	0	0	0	0	0.558497	0.278025	0.939909	0	0.762312	0	0	0.985343	1	NA	1	NA	1	1.96224	0.999457	-0.834773	1	0.603236	1	NA	1	NA	1	0.791004	1	NA	1
Gm40893	0	0	0	0	0	0	0	0	0	0	0	0	0	0	0	0	0	0	0	0	0	0	0	0	0	0	0	0	0.403865	0	0	0	0	0	0	0	0	0	0	0	0	0	0	0	0	0	0	0	0	0	0	0	0	0	0	0	0.409024	0	0	0	0	0	0	0	0	0	0	0	0	0	0	0	0	0	0	0	0	0	0	0	0	0	0	0	0	0	0	0	0.032055	0.0427498	0	0.163399	0	0	0	0	0	0	0	0	0	0	0	0	0	0	0	0	0	0.589642	1.28986	0.0320466	0	0	0	0	0	0	0	0	0	0	0	0	0	0.0673108	0.0113431	0	0.191155	0	0	0	0.0818049	0	0	0	NA	1	NA	1	0.794087	1	NA	1	0.841683	1	NA	1	-0.19537	0.999877	1.08603	1	-0.163937	1	NA	1
Gm40909	0	0	0	0	0	0	0	0	0	0	0	0	0	0	0	0	0	0	0	0	0	0	0	0	0	0	0	0	0	0	0	0	0	0	0	0	0	0	0	0	0	0	0	0	0	0	0	0	0	0	0	0	0	0	0	0	0	0	0	0	0	0	0	0	0	0	0	0	0	0	0	0	0	0	0	0	0	0	0	0	0	0	0	0	0	0	0	0	0	0	0	0	0	0	0	0	0	0	0	0	0	0	0	0	0	0	0	0	0	0	0	0	0	0	0	0	0	0	0	0	0	0	0	0	0	0	0	0	0	0	0	0	0	0	0	0	NA	1	NA	1	NA	1	NA	1	NA	1	NA	1	NA	1	NA	1	NA	1	NA	1
Gm40910	8.19662	27.8019	28.4367	42.0825	52.9552	35.6195	40.5463	19.8939	3.29312	59.3637	86.2691	31.2702	16.2934	5.83279	3.91244	145.485	45.9664	15.1745	28.3471	126.668	29.9037	2.92785	126.679	5.58837	129.196	90.6848	30.9662	24.8275	9.75652	7.26072	3.65593	7.00396	24.6873	33.3331	26.3532	0	2.77222	34.6159	6.79163	5.9883	73.5517	10.9547	18.8407	8.944	3.73892	12.1967	3.37846	3.86711	0	8.09914	6.53359	14.0213	18.86	5.52873	2.78951	17.1066	9.53672	15.8753	11.5194	10.7154	13.3527	20.2806	9.13928	18.3529	12.7018	15.4053	2.80993	7.59622	2.04516	14.9597	51.1764	0	0.371627	0	0	0	0	0	0	2.79423	0	0	0	4.54899	0	11.4327	0	0	5.2036	0.213749	2.50611	0.359478	0	0	0	0	0	0	0	0	0	0	0	0	0	7.00197	6.00568	5.42923	10.3794	1.11253	13.5217	3.04443	0.723464	0	39.858	4.6905	15.643	0	4.82443	0	8.21774	0	33.6627	41.758	58.6134	12.8653	1.30621	0	4.64949	7.39572	5.98326	11.0712	12.1999	15.4467	15.6935	21.3711	0.598692	0.999915	0.832213	0.958379	-1.33168	0.412304	0.902135	0.999457	0.790588	0.784511	1.29823	0.290823	-1.37832	0.999877	1.75792	0.154216	3.09448	0.0156376	0.802214	0.93339
Gm40915	0	0	0	0	0	0	0	0	0	0	0	0	0	0	0	0	0	0	0	2.57935	0	0	0	0	0	0	0	0	0	0	0	0	0	0	0	0	0	0	0	0	0	0	0	0	0	0	0	0	0	0	0	0	0	0	0	0	0	0	0	0	0	0	0	0	0	2.02531	0	3.98312	0	0	0	0	0	0	0	0	0	0	0	0	0	0	0	0	0	0	0	0	0	0	0	0	0	0	0	0	0	0	0	0	0	0	0	0	0	0	0.61903	0	0	0	0	0	0	0	0	0	0	0	0	0	0	0	0	0	0.257935	0	0	0	0.061903	0	0	0	0	0.600843	0	0	NA	1	1.43668	1	NA	1	NA	1	NA	1	2.78442	1	NA	1	0.545177	1	NA	1	NA	1
Gm40916	0	0	0	0	0	0	0	0	0	0	0	0	0	0	0	0	0	0	0	0	0	0	0	0	0	0	0	0	0	0	0	0	0	0	0	0	0	0	0	0	0	0	0	0	0	0	0	0	0	0	0	0	0	0	0	0	0	0	0	0	0	0	0	0	0	0	0	0	0	0	0	0	0	0	0	0	0	0	0	0	0	0	0	0	0	0	0	0	0	0	0	0	0	0	0	0	0	0	0	0	0	0	0	0	0	0	0	0	0	0	0	0	0	0	0	0	0	0	0	0	0	0	0	0	0	0	0	0	0	0	0	0	0	0	0	0	NA	1	NA	1	NA	1	NA	1	NA	1	NA	1	NA	1	NA	1	NA	1	NA	1
Gm40918	0	0	0	0	0	0	0	0	0	0	0	0	1.08836	0	0	0	0	0	0	0	0	0	0	0	0	0	0	0	0	0	0	0	0	0	1.13647	0	0	0	0	0	0	0	0	0	0	0	0	10.9424	0	0	0	0	5.53441	0	0	0	0	0	0	0	0	0	0	0	0	0	0	0	0	0	0	0	0	0	0	0	0	0	0	0	1.33266	0	0	0	0	0	4.49869	0	0	0.427498	0.214198	0	2.26714	0	0	0	0	0	0	0	0	0	0.821849	0	0	0	0	0	0	0.233632	0	0.288419	0.39365	0	0	0	0	0	0	0	0	0	0	0.108836	0	0	0.30824	0.226714	0.13439	0.039365	1.82374	1.3836	0	0	0.162352	0	0.624698	1	NA	1	NA	1	0.829472	0.999457	-1.93325	1	-2.48739	1	0.0424448	0.999877	0.463098	1	0.0458096	1	-0.269689	1
Gm40922	0	0	0	0	0	0	0	0	0	0	0	0	0	0	0	0	0	0	0	0	0	0	0	0	0	0	0	1.25937	0	0	0	0	0	0	0	0	0	0	0	0	0	0	0	0	0	0	0	0	0	0	0	0	0	0	0	0	0	0	0	0	0	0	0	0	0	0	0	0	0	0	0	0	0	0	0	0	0	0	0	0	0	0	0	0	0	0	0	0	0	0	0	0	0	0	0	0	0	0	0	0	0	0	0	0	0	0	0	0	0	0	0	0	0	0	0	0	0	0	0	0	0	0	0	0	0	0.209894	0	0	0	0	0	0	0	0	0	0	NA	1	NA	1	0.794087	1	NA	1	NA	1	NA	1	NA	1	NA	1	NA	1	NA	1
Gm40923	0	0	0	0	0	0	0	0	0	0	0	0	0	0	0	0	0	0	0	0	0	0	0	0	0	0	0	0	0	0	0	0	0	0	0	0	0	0	0	0	0	0	0	0	0	0	0	0	0	0	0	0	0	0	0	0	0	0	0	0	0	0	0	0	0	0	0	0	0	0	0	0	0	0	0	0	0	0	0	0	0	0	0	0	0	0	0	0	0	0	0	0	0	0	0	0	0	0	0	0	0	0	0	0	0	0	0	0	0	0	0	0	0	0	0	0	0	0	0	0	0	0	0	0	0	0	0	0	0	0	0	0	0	0	0	0	NA	1	NA	1	NA	1	NA	1	NA	1	NA	1	NA	1	NA	1	NA	1	NA	1
Gm40932	0	0	0	0	0	0	0	0	0	0	0	0	0	0	0	0	0	0	0	0	0	0	0	0	0	0	0	0	0	0	0	0	0	0	0	0	0	0	0	0	0	0	0	0	0	0	0	0	0	0	0	0	0	0	0	0	0	0	0	2.05984	0	0	0	0	0	0	0	0	0	0	0	0	0	0	0	0	0	0	0	0	0	0	0	0	0	0	0	0	0	0	0	0.446625	0	0	0	0	0	0	0	0	0	0	0	0	0	0	0	0	0	0	0	0	0	0	0	0	0	0	0	0	0	0	0	0	0	0	0.0212678	0	0	0	0	0	0.411967	0	0	0	NA	1	NA	1	NA	1	NA	1	0.603138	1	NA	1	-0.195363	0.999877	-0.461471	1	-0.16393	1	NA	1
Gm40968	1.18006	0	1.69419	0	0.117559	1.12044	0	0.139118	0.647828	2.48014	0.504875	0	0	0	0.269452	1.79424	0.226064	0.159844	0.139906	0.451386	0.268339	0	0	0	0.18292	4.02498	0.362177	0.179909	0.15942	0.317524	0	0	0.127693	0	3.07704	0.609199	0	0	0	0	0	0	0.277226	0	0	0	0.129113	0	0.540449	0.107989	0	0	0.236421	0.108406	0	0	0.31215	2.65121	0.440164	0	0	0.948988	1.28874	0	0.861141	0.65715	0	2.49217	0.16146	0.267137	0	0	0	0	0	0	0	0.209164	0	0	0	0	0	0	0	0	0	0	0	0	0.0107099	0	0	0	0	0.269162	0	0	0	0	0	0.538355	0	0	0	0	0.249784	0	0	0.0445013	0.010931	0	0	0	0	0	0	0	0	0.320659	0	0	0.587465	0.606172	0.558955	0.130758	0.0104702	0.0807516	0.0305216	0.0320659	0.129592	0.0862069	0.680705	0.667678	0.526605	0.0462043	0.24285	1	0.0479226	0.998856	-2.1187	0.869707	0.896238	0.999457	3.12803	1	2.11713	0.455594	0.744615	0.999877	1.0237	1	-0.0165676	1	-2.87779	1
Gm40975	0	0	0	0	0	0	0	0	0	0	0	0	0	0	0	0	0	0	0	0	0	0	0	0	0	0	0	0	0	0	0	0	0	0	0	0	0	0	0	0	0	0	0	0	0	0	0	0	0	0	0	0	0	0	0	0	0	0	0	0	0	0	0	0	0	0	0	0	0	0	0	0	0	0	0	0	0	0	0	0	0	0	0	0	0	0	0	0	0	0	0	0	0	0	0	0	0	0	0	0	0	0	0	0	0	0	0	0	0	0	0	0	0	0	0	0	0	0	0	0	0	0	0	0	0	0	0	0	0	0	0	0	0	0	0	0	NA	1	NA	1	NA	1	NA	1	NA	1	NA	1	NA	1	NA	1	NA	1	NA	1
Gm40976	0	0	0	0	0	0	0	0	0	0	0	0	0	0	0	0	0	0	0	0	0	0	0	0	0	0	0	0	0	0	0	0	0	0	0	0	0	0	0	0	0	0	0	0	0	0	0	0	0	0	0	0	0	0	0	0	0	0	0	0	0	0	0	0	0	0	0	0	0	0	0	0	0	0	0	0	0	0	0	0	0	0	0	0	0	0	0	0	0	0	0	0	0	0	0	0	0	0	0	0	0	0	0	0	0	0	0	0	0	0	0	0	0	0	0	0	0	0	0	0	0	0	0	0	0	0	0	0	0	0	0	0	0	0	0	0	NA	1	NA	1	NA	1	NA	1	NA	1	NA	1	NA	1	NA	1	NA	1	NA	1
Gm40977	99.2843	84.1053	80.0561	47.8657	125.436	134.891	132.211	149.991	132.74	115.47	94.3364	97.0187	121.502	62.8704	67.5462	197.561	154.488	69.969	68.7585	98.4237	80.2011	79.402	129.353	23.5812	67.4116	149.992	41.3628	53.8247	30.1517	56.17	41.3776	32.5472	36.999	118.592	83.8091	103.425	52.1729	39.9108	67.6472	51.7143	81.7085	29.8062	82.2721	83.2407	87.7684	13.3907	70.13	75.9379	122.617	97.4057	121.144	65.4611	166.043	58.3552	139.615	27.1497	185.353	55.6222	43.4367	14.2054	20.6621	97.9696	73.2968	50.0514	123.315	69.8949	110.158	88.9454	118.544	53.9403	25.8718	496.179	538.413	91.0666	160.817	139.331	114.606	154.771	91.0728	143.276	133.068	111.339	141.37	126.497	139.802	74.7557	133.612	55.3615	44.1825	91.7303	189.843	189.489	333.335	134.36	117.594	80.4008	130.187	116.061	94.2937	91.5398	94.8888	96.7939	669.332	207.552	110.89	184.4	127.889	104.341	153.877	239.094	130.09	125.943	313.484	162.806	132.249	210.854	220.541	115.875	109.973	131.559	89.0581	169.252	100.55	119.352	80.8455	41.845	160.028	128.945	205.341	165.565	92.116	97.7907	63.8558	81.1987	73.8959	63.0311	-0.166566	0.999915	-0.701687	0.833597	-1.49728	0.000156323	0.630196	0.999457	-0.260615	0.894515	-0.354952	0.6122	-0.234268	0.999877	0.418666	0.115444	0.177164	0.572559	-0.323698	0.947455			Down
Gm40983	0	8.13714	1.74781	0	0	6.25315	0	1.94766	1.1121	1.74568	0	0	3.01967	1.22627	6.7363	11.5005	3.83233	6.69213	0	0.935015	6.74067	0	19.6599	1.89454	0	2.71179	4.43134	1.82026	0	4.6676	0.412085	1.87834	0	0	2.56241	0	2.26238	0	0	3.23347	0.853494	4.3132	4.51025	0	9.88142	1.6312	2.07657	2.04158	2.30231	0.356362	0	0	3.2884	0.899774	1.64152	0	1.85137	2.8961	0.354278	3.0524	1.39379	0	0	0	0	0	1.23809	1.32771	0.5382	4.24214	0	0.863878	0.828197	11.4055	10.1343	11.0704	7.87698	8.3996	2.91451	5.70946	0	6.05786	3.28019	4.07878	9.07406	4.3205	0	24.3709	0.876171	1.11149	1.77784	0.130719	1.18238	13.649	4.81333	0	7.58777	8.80383	12.1085	8.77154	19.0457	4.81223	0.821849	3.50064	2.9979	5.34796	9.02481	3.64487	0	1.03466	1.34451	0.43797	1.04264	1.06794	0	7.82114	0	1.86241	4.09911	0	3.06535	4.87842	2.30544	3.11205	4.30654	1.46305	5.44197	8.07744	2.81552	2.3837	1.12947	1.45742	1.90959	0.734613	1.15118	3.5316	0.525504	1	0.889518	0.99431	-0.980003	0.983442	2.42935	0.999457	2.05615	1	-0.761036	1	0.468773	0.999877	-0.661393	0.285596	-1.45021	0.0184934	1.59353	1
Gm40987	0	0.505881	1.90865	0	0	0.490861	0	1.11295	0.615436	0.489642	1.98727	0	6.71156	0.981018	2.12328	2.93997	0.279889	1.8755	2.14164	6.98574	1.5027	3.78711	0	0	1.1298	0	0	0	0	2.07449	2.89516	2.71669	0	0	1.2008	0	0	1.32105	1.77594	3.24411	0	1.5343	1.79131	0	7.15736	0	13.3955	13.5565	9.25249	29.1029	8.72571	1.21738	21.7937	4.16281	2.99336	0	19.4071	11.1053	5.85096	0.4696	0	7.99709	25.2914	0	7.14747	14.425	20.7246	27.8165	7.39487	23.5401	0.353236	5.10768	15.534	6.35606	1.91462	9.44336	8.42628	8.16842	3.27608	4.9394	3.5244	5.46183	10.0844	16.2495	7.95354	8.47482	6.23405	1.21855	8.18472	0.54506	0.835371	12.9412	12.7676	1.58122	0.865069	9.17392	3.33335	15.4369	4.98777	0.811562	2.07233	4.07611	21.7895	34.7556	10.5199	0	12.9888	1.74084	10.7791	7.74323	9.16018	6.61228	5.63877	10.1127	6.20206	15.0751	17.8421	0	1.67042	14.1643	1.27179	13.5428	0.415056	1.7241	1.74225	1.28106	6.89873	5.51058	11.6089	8.552	12.5417	7.23748	7.36659	13.469	1.07741	1.74716	3.0467	1	2.67984	1	0.368218	0.998739	0.865497	0.999457	0.236521	0.957916	-0.105662	0.975574	-0.286443	0.999877	0.732987	0.240787	0.225608	0.793643	0.891454	1
Gm40988	0	0	0	0.7469	0	0	0	0	2.56972	2.41627	0	0	0.469489	0.607804	0	0.961974	0	1.5345	2.00173	0	0	0	0	0	0	0	0	0	0	0	2.20835	0	3.79886	0	0	2.92843	0	0	0	0	2.54968	0	0	0	0	0	1.9905	3.86711	0	0.799115	2.37391	0	0	0	2.15651	0	5.70481	0.87309	0	0	0	1.17291	2.12641	0	0	0	1.6795	1.24064	0	0	0	0	0.573367	0	0	0	0	0	0	0	0	1.12704	2.29392	0	2.47175	2.32642	0	0	0.373975	1.63518	0	0.849676	1.00882	1.15297	1.19779	2.56825	1.23904	1.79804	0	0	0	2.32921	1.59101	7.38297	0	1.29013	1.2272	1.10978	0	1.13478	2.26272	0.491381	0	0	0	0	4.14908	0.931205	0	1.57012	0.554371	0	0.1067	0.702526	0.353624	1.0012	0.554825	1.12941	1.649	0.720478	1.5051	0.539127	1.31558	0.621946	0.418347	0.424946	2.34149	1	1.70645	1	1.69489	0.984449	-0.56073	0.999457	0.72654	1	-1.27897	1	1.3432	0.999877	1.5899	0.194337	0.260619	1	-0.142156	1
Gm40989	0	0	0	0	1.17559	0	0	0	0	0	0	0	0	0	0	0	0	0	0	2.26768	0	0	0	0	0	0	0	2.46582	0	0	0	1.89956	0	0	0	0	0	0	0	0	0	0	0	0	0	0	0	4.32079	0	1.11228	0	0	0	0	0	0	0	4.19509	0	0	0	0	0.741023	0	0	0	5.28611	0	0	1.41048	0	0	0	3.15588	0	6.65103	1.31832	0	0	0	0	0	1.67334	2.35104	2.83427	0	0	0	0	0	0.0321297	1.2963	0	0	0	2.11965	0.866233	0	0	0	0	0	2.89754	0	0.839412	0.893165	0	0	0	0	0	0	0	3.55253	0	0	0	2.58546	0	0	0	5.97093	0.167942	0	0.226768	0.727563	0.919634	0.298588	0.463012	1.21089	0.905513	0	0.839018	0.743762	0	0	0.264014	1	1.6113	1	2.46185	0.97168	-1.94325	0.999457	0.632613	1	-0.152877	1	-1.67962	0.999877	-1.52478	0.515623	-0.0227108	0.992988	NA	1
Gm40999	0	0	0	0	0	0	0	0	0	0	0	0	0	0	0	0	0	0	0	0	0	0	0	0	0	0	0	0	0	0	0	0	0	0	0.23587	0	0	0	0	0	0	0	0	0	0	0	0	0	0	0	0	0	0	0	0	0	0	0	0	0	0	0	0	0	0	0	0	0	0	0	0	0	0	0	0	0	0	0	0	0	0	0	0	0	0	0	0	0	0	0	0	0.0217866	0	0	0	0	0	0	0	0	0	0	0	0	0	0	0	0	0	0.066752	0	0	0	0	0	0	0	0	0	0	0	0	0	0	0	0	0.00103746	0	0.0066752	0	0	0	0	0	0.0336958	0	NA	1	NA	1	NA	1	NA	1	NA	1	NA	1	-0.195349	0.999877	0.735663	1	-0.163916	1	-0.269689	1
Gm41	0	0	0	0	2.98174	0	0	0	0	0	0	0	0	0	0	5.40435	0	0	0	0	3.60648	0	0	0	0	0	0	0	1.42415	0	0	0	0	0	0	0	1.77379	0	0	1.94646	0	0	0	0	0	0	0	5.78986	0	0	0	0	2.06331	0	0	0	0	1.91654	2.60878	0	1.1278	4.85157	0	0	5.47901	0	0	0	0	1.07923	1.40224	0	0	0	0	0	0	0	0	1.80415	0	0	0	0	0	0	0	0	0	0	0	0	0	0	0	0	0	0	0	0	0	0	0	0	1.76604	0	0	0	4.23386	0	0.262344	0	0	0	0	0	1.09414	0.734009	0	0	0	0	0.425962	0.540435	0.360648	0.237359	0.0859117	0	0.626223	0.182815	0.964977	0.515828	1.13062	1.2812	0.531465	0	3.114	1	2.22891	1	0.187822	0.998739	0.664042	0.999457	1.01884	1	0.619047	1	-0.539292	0.999877	2.38123	1	0.131159	1	-1.69823	1
Gm41002	0	0	0	0	0	0	0	0	0	0	0	0	0	0	3.89088	2.84269	0	0	0	0	0	0	0	1.66169	0	0	0	0	0	0	0	0	0	0	0	0	0	0	3.30433	0	0	0	0	0	0	0	2.05505	0	0	0	0	0	0	0	0	0	0	0	0	0	0	0	0	0	0	0	0	0	0	0	0	0	0	0	0	0	3.15299	0	0	0	2.63229	3.31611	0	0	0	0	0	0	0.17096	0	0	0	0	0	0	0	0	0	10.8481	0	0	0	0	0	0	0	0	0	0	0	0	0	0	0	0	0	0	0	0	0	0	0	0	0.673357	0.166169	0	0.44154	1.08481	0	0	0.342509	0	0	0	0.472047	0	0.985343	1	0.479331	1	NA	1	-0.433353	1	-0.482737	1	-0.590411	1	0.1486	0.999877	-0.320427	1	-0.675857	1	-0.269689	1
Gm41030	0	0	0	0	0	0	0	0.128417	0	0	0	0	0	0	0	0	0	0	0	0	0	0	0	0	0	0	1.00131	0	0	0	0	0	0	0	0	0	0	0	0	0	0	0	0	0	0	0	0	0	0	0	0	0	0	0	0	0	0	0	0	0	0	0	0.60141	0	0	0	0	0	0	0.373992	0	0	0	0	0	0	0	0	0	0	0	0	0	0	0	0	0	0	0	0	0	0	0	0	0	0	0	0	0	0	0	0	0	0	0	0	0	0	0	0	0	0	0	0	0	0	0	0	0	0	0	0	0	0.0128417	0.100131	0	0	0	0	0	0	0	0	0.0975402	0	0	0.264122	1	0.767863	1	NA	1	NA	1	NA	1	0.463853	1	NA	1	NA	1	NA	1	NA	1
Gm41031	0	0	0	0	0	0	0	0	0	0	0	0	0	0	0	0	0	0	0	0	0	0	0	0	0	0	0	0	0	0	0	0	0	0	0	0	0	0	0	0	0	0	0	0	0	0	0	0	0	0	0	0	0	0	0	0	0	0	0	0	0	0	0	0	0	0	0	0	0	0	0	0	0	0	0	0	0	0	0	0	0	0	0	0	0	0	0	0	0	0	0	0.0871463	0	0	0	0	0	0	0	0	0	0	0	0	0	0	0	0	0	0	0	0	0	0	0	0	0	0	0	0	0	0	0	0	0	0	0.00414982	0	0	0	0	0	0	0	0	0	NA	1	NA	1	NA	1	NA	1	NA	1	NA	1	-0.195349	0.999877	0.0505475	1	-0.163916	1	NA	1
Gm41041	0	0	0	0	0	0	0	0	0	0	0	0	0	0	0	0	0	0	0	0	0	0	0	0	0	0	1.55523	0	0	0	0	0	0	0	0	0	0	0	0	0	0	0	0	0	0	0	0	0	0	0	0	0	0	0	0	0	0	0	0.590464	0	0	0	0	0	0	1.00188	0	0	0	0.918952	0	0	0.169886	0	0	0	0	0	0	0	0	0	0	0	0	0	0	0	0.352605	0.448873	0	0.381265	0	0	0	0	0	0	0	0	0	0	0	0	0	0	0	0	0	0.100128	0	0.288419	0.148949	0	0	0	0	0	1.3737	0	0.0760901	0	0	0	0.155523	0	0.0644109	0	0.0388547	0.159874	0	0	0.118093	0.192084	0	0	NA	1	0.767863	1	NA	1	NA	1	0.570973	1	1.02433	1	-0.388886	0.999877	-0.321883	1	0.748635	1	NA	1
Gm41043	0	0	0	0	0	0	0	0	0	0	0	0	0	0	0	0	0	0	0	0	0	0	0	0	0	0	0	0	0	0	0	0	0	0	0	0	0	0	0	0	0	0	0	0	0	0	0	0	0	0	0	0	0	0	0	0	0	0	0	0	0	0	0	0	0	0	0	0	0	0	0	0	0	0	0	0	0	0	0	0	0	0	0	0	0	0	0	0	0	0	0	0	0	0	0	0	0	0	0	0	0	0	0	0	0	0	0	0	0	0	0	0	0	0	0	0	0	0	0	0	0	0	0	0	0	0	0	0	0	0	0	0	0	0	0	0	NA	1	NA	1	NA	1	NA	1	NA	1	NA	1	NA	1	NA	1	NA	1	NA	1
Gm4106	0	0	0	0	0	0	0	0	0	0	0	0	0	0	0	0	0	0	0	0	0	0	0	0	0	0	0	0	0	0	0	0	0	0	0	0	0	0	0	0	0	0	0	0	0	0	0	0	0	0	0	0	0	0	0	0	0	0	0	0	0	0	0	0	0	0	0	0	0	0	0	0	0	0	0	0	0	0	0	0	0	0	0	0	0	0	0	0	0	0	0	0	0	0	0	0	0	0	0	0	0	0	0	0	0	0	0	0	0	0	0	0	0	0	0	0	0	0	0	0	0	0	0	0	0	0	0	0	0	0	0	0	0	0	0	0	NA	1	NA	1	NA	1	NA	1	NA	1	NA	1	NA	1	NA	1	NA	1	NA	1
Gm4107	0	0	0	0	1.01529	0	1.17464	0	0	0	0	0	0	0	0	1.69697	1.98075	0	0	0	0	0	10.3438	0	4.62681	0	0	0	0	0	0	0	0	0	0	0	0	0	0	0	3.93255	0	0	0	0	0	0	0	0	0	0.941008	4.52782	0	0	0	0	1.38853	0.979565	0	0	0	1.05562	1.91162	0	0	0	1.11966	0	0	0	0.792104	0	0.467188	0	0	0	0	0	0	0	0	0	0	0	0	0	0	2.33829	0	0	0.471235	0	0	0	0	0	0	0	0	0	0	0	0	0	0	0	0	0	0	0	0	0.117504	0.595794	0	0	0	0	0	0	0	0	0	0.312846	0.367772	1.49706	0	0.156034	0	0.0117504	0.0595794	0.911471	0	0.473619	0.487901	0	0.655425	-0.159104	1	1.4608	1	-0.94707	1	-2.99215	0.999457	-0.407288	1	-0.0631705	1	-0.582188	0.999877	-0.728962	1	-0.124479	1	1.10488	1
Gm41071	0	0	0	0	0	0	0	0	0	0	0	0	0	0	0	0	0	0	0	0	0	0	0	0	0	0	0	0	0	0	0	0	0	0	0	0	0	0	0	0	0	0	0	0	0	0	0	0	0	0	0	0	0	0	0	0	0	0	0	0	0	0	0	0	0	0	0	0	0	0	0	0	0	0	0	0	0	0	0	0	0	0	0	0	0	0	0	0	0	0	0	0	0	0	0	0	0	0	0	0	0	0	0	0	0	0	0	0	0	0	0	0	0	0	0	0	0	0	0	0	0	0	0	0	0	0	0	0	0	0	0	0	0	0	0	0	NA	1	NA	1	NA	1	NA	1	NA	1	NA	1	NA	1	NA	1	NA	1	NA	1
Gm41073	0	0	0	0	0	0	0	0	0	0	0	0	0	0	0	0	0	0	0	0	0	0	0	0	0	0	0	0	0	0	0	0	0	0	0	0	0	0	0	0	0	0	0	0	0	0	0	0	0	0	0	0	0	0	0	0	0	0	0	0	0	0	0	0	0	0	0	0	0	0	0	0	0	0	0	0	0	0	0	0	0	0	0	0	0	0	0	0	0	0	0	0	0	0	0	0	0	0	0	0	0	0	0	0	0	0	0	0	0	0	0	0	0	0	0	0	0	0	0	0	0	0	0	0	0	0	0	0	0	0	0	0	0	0	0	0	NA	1	NA	1	NA	1	NA	1	NA	1	NA	1	NA	1	NA	1	NA	1	NA	1
Gm41077	12.4066	8.09409	19.955	3.97991	0	110.486	93.8749	24.442	12.2871	58.4164	99.224	34.1052	28.6602	50.1065	14.0115	109.698	30.3141	80.0712	72.4391	82.6145	107.636	144.971	87.7125	80.6609	63.0323	60.1077	57.3944	25.854	19.6406	45.6282	86.7914	33.1945	69.3159	89.9205	64.4248	35.2908	16.7714	19.2788	90.6591	55.8093	46.0238	21.5124	47.331	31.8127	17.8827	17.2928	112.684	75.387	79.2407	57.1799	36.7421	7.01598	69.4219	65.304	1.98484	15.6917	27.297	88.0756	35.4278	5.01618	1.32995	63.2196	85.9909	23.4354	55.0807	87.1424	51.7091	38.4926	146.53	90.1962	6.64725	21.8129	5.82923	24.1176	22.7443	6.91487	16.9734	10.8105	29.2875	21.8368	31.9509	22.8335	39.861	26.8893	3.93283	19.7524	20.6254	39.5094	1.1433	0.844308	1.55293	2.64707	8.26585	14.6373	12.7653	27.2638	39.6713	11.6215	65.8968	26.7927	25.0873	9.27288	3.319	15.2676	20.2658	51.991	31.2882	38.9077	19.8732	1.85793	3.92423	2.14712	3.57477	28.66	64.959	28.9938	57.318	35.5063	40.3757	73.2982	25.9141	39.4817	35.5424	46.1265	83.664	46.7374	17.7081	24.1275	18.8842	39.8082	61.3749	38.1006	31.4293	64.8444	53.165	30.3092	-0.903544	0.997769	-0.268015	0.993056	0.218641	0.993886	0.913125	0.999457	-0.0125711	0.998908	-0.081381	0.966472	0.0581492	0.999877	0.36567	0.458321	0.758094	0.0709772	-0.772689	0.693728	Up
Gm41102	0	0	0	0	0	0	0	0	0	0	0	0	0	0	0	0	0	0	0	0	0	0	0	0	0	0	0	0	0	0	0	0	0	0	0	0	0	0	0	0	0	0	0	0	0	0	0	0	0	0	0	0	0	0	0	0	0	0	0	0	0	0	0	0	0.333692	0	0	0	0	0	0	0	0	0	0	0	0	0	0	0	0	0	0	0	0	0	0	0	0	0	0	0	0	0	0	0	0	0	0	0	0	0	0	0	0	0	0	0	0	0.033376	0.065586	0	0.0212784	0	0	0	0	0	0	0	0	0	0	0	0	0	0	0	0.0098962	0.00212784	0	0	0	0.0333692	0	0	NA	1	NA	1	NA	1	NA	1	NA	1	0.186414	1	NA	1	0.966249	1	0.161797	1	NA	1
Gm41109	0	0	0	0	0	0	0	0	0	0	0	0	0	0	0	0	0	0	0	0	0	0	0	0	0	0	0	0	0	0	0	0	0	0	0	0	0	0	0	0	0	0	0	0	0	0	0	0	0	0	0	0	0	0	0	0	0	0	0	0	0	0	0	0	0	0	0	0	0	0	0	0	0	0	0	0	0	0	0	0	0	0	0	0	0	0	0	0	0	0	0	0	0	0	0	0	0	0	0	0	0	0	0	0	0	0	0	0	0	0	0	0	0	0	0	0	0	0	0	0	0	0	0	0	0	0	0	0	0	0	0	0	0	0	0	0	NA	1	NA	1	NA	1	NA	1	NA	1	NA	1	NA	1	NA	1	NA	1	NA	1
Gm4111	0	0	0	0	0	0	0	0	0	0	0	0	0	0	0	0	0	0	0	0	0	0	0	0	0	0	0	0	0	0	0	0	0	0	0	0	0	0	0	0	0	0	0	0	0	0	0	0	0	0	0	0	0	0	0	0	0	0	0	0	0	0	0	0	0	0	0	0	0	0	0	0	0	0	0	0	0	0	0	0	0	0	0	0	0	0	0	0	0	0	0	0	0	0	0	0	0	0	0	0	0	0	0	0	0	0	0	0	0	0	0	0	0	0	0	0	0	0	0	0	0	0	0	0	0	0	0	0	0	0	0	0	0	0	0	0	NA	1	NA	1	NA	1	NA	1	NA	1	NA	1	NA	1	NA	1	NA	1	NA	1
Gm41115	0	0	0	0	0	0	0	0	0	0	0	0	0	0	0	0	0	0	0	0	0	0	0	1.68286	0	0	0	0	0	0	0	0	0	0	0	0	0	0	0	0	0	0	0	0	0	0	0	0	0	0	0	0	0	0	0	0	0	0	0	0	0	0	0	0	0	2.55319	0	0	0	0	0	0	0	0	0	0	0	0	0	0	0	0	0	0	0	0	0	0	0	0	0	0	0	0	0	0	0	0	0	0	13.1467	0	0	0	0	0	0	0	0	0	0	0	0	0	0	0	0	0	0	0	0	0	0	0	0.168286	0	0	1.31467	0	0	0	0	0	0.255319	0	0	NA	1	0.479331	1	NA	1	NA	1	NA	1	0.186414	1	0.66453	0.999877	NA	1	NA	1	NA	1
Gm41118	0	0	0.31096	0	0	0	0	0.139118	0	0.723818	0	0	0	0	0	1.15653	0.333714	0	0	0	0	0	0.884087	0	0.516481	0	0	0.518562	0	0	0	0	0	0	0.450298	0	0	0	0	0	0	0	0	0	0.918705	0	0	0	0.789056	0	0.310105	0	0.687771	0.303538	0	0	0	0.670789	0	0.3522	0	0	0	0	0	0.484783	0.366044	0	0	0.790726	0	0	0	0	0	0	0	0	0	0	0	0	0	0	0	0	0	0	0	0	0	0	0	0	0.720891	0	1.49124	0	0	0	0	0	0	0	0	0	0	0	0	0	0.043724	0	0	0	0	0	0	0	0	0	0	0	0.0444228	0.235318	0.140057	0.0864271	0	0.221213	0.0043724	0	0.183193	0.247827	0.204598	0.164155	0.0643283	0.153118	2.03373	1	0.767852	1	0.495602	1	1.55118	0.999457	0.993873	1	0.00429003	1	0.66453	0.999877	0.483351	1	NA	1	0.211204	1
Gm41138	0	0	0	0	0	0	0	0	0	0	0	0	0	0	0	0	0	0	0	0	0	0	0	0	0	0	0	0	0	0	0	0	0	0	0	0	0	0	0	0	0	0	0	0	0	0	0.753161	0	0	0	0	0	0	0	0	0	0	0	0	0	0	0	0	0	0	0	0	0	0	0	0	0	0	0	0	0	0	0	0	0	0	0	0	0	0	0	0	0	0	0	0	0	0	0	0	0	1.49124	0	0	0	0	0	0	0	0	0	0	0	0	0	0	0	0	0	0	0	0	0	0	0	0	0	0	0	0	0	0	0.149124	0	0	0.125527	0	0	0	0	0	NA	1	NA	1	NA	1	-0.433353	1	-0.482737	1	-0.590411	1	0.0912809	0.999877	NA	1	NA	1	NA	1
Gm41144	0	0	0	0	0	0	0	0	0	0	0	0	0	0	0	0	0	0	0	0.39765	0	0	0	0	0	0	0	0	0	0	0	0	0	0	0	0	0	0	0	0	0	0	0	0	0	0	0	0	0	0	0	0	0	0	0	0	0	0	0	0	0	0	0	0	0	0	0	0	0	0	0	0	0	0	0	0	0	0	0	0	0	0	0	0	0	0	0	0	0	0	0	0	0	0	0	0	0	0	0	0	0	0	0	0	0	0	0	0	0	0	0	0	0	0	0	0	0	0	0	0	0	0	0	0	0.039765	0	0	0	0	0	0	0	0	0	0	0	NA	1	0.479331	1	NA	1	NA	1	NA	1	NA	1	NA	1	NA	1	NA	1	NA	1
Gm41148	0	0	0.643365	0	0	0	0	0	0	0	0	0	0	0	0	0	3.42326	0	0	2.43964	0	0	0	0	0	1.29184	0	0	0	0	0	0	0	0	0.911318	0	0	0	0	0	0	0	0	0	0	0	0	0	0	0	0	0	0	0	0	0	0	0	0	0	0	0	0	0	0	0	0	0	0	0	0	0	0	0	0	0	0	0	0	0	0	0	0	0	0	0	0	0	0	0	0	0	0	0	0	0	0	0	0	0	0	0	0.0632191	0	0	0	0	0	0	0	0	0.0747754	0	0	0	0	0	0	0	0	0	0	0.0919093	0.342326	0.373147	0	0	0	0.0137995	0	0	0	0	0	0.130188	0	1.74284	1	1.63977	1	-0.250608	1	NA	1	NA	1	NA	1	NA	1	0.761556	1	NA	1	-0.269689	1
Gm4116	0	0	1.50119	0	0	0	0	0	0	0	0	9.96512	1.30176	0	0	0	0	2.25913	0	0	2.45798	0	0	0	0.882322	3.19222	0	2.74097	0	0	0	0	0	0	0	0	6.1711	0	0	3.15902	0	3.81965	0	0	0	0	0.76392	0	0	0	0	0	0	0	0	0	0	0	0	0	0	0	0	0	0	0	0	0	0	0	0	0	0	2.83476	0	0	0	4.01816	0	0	0	0	2.1831	0	1.24137	9.00658	0	0	0.17096	0	0.396266	0	0	0	0	0	0	0	0	0	0	0	0.147511	0	0	0	0	0	0	0	0.360723	0.202962	0	0	0	0	0	0	4.40682	0	1.3044	0	0.214455	1.12669	0.879166	0.456829	0.945295	0	0.0711196	0.571122	0.12732	0	0	0	1.33287	0.636609	2.80955	1	2.25834	1	0.832018	1	-0.433353	1	-0.482737	1	-0.590411	1	-1.5395	0.999877	-0.193839	1	-0.56944	1	-0.771851	1
Gm41162	0	0	0	0	0	0	0	0	0	0	0	0	0	0	0	0	0	0	0	0	0	0	0	0	0	0	0	0	0	0	0	0	0	0	0	0	0	0	0	0	0	0	0	0	0	0	0	0	0	0	0	0	0	0	0	0	0	0	0	0	0	0	0	0	0	0	0	0	0	0	0	0	0	0	0	0	0	0	0	0	0	0	0	0	0	0	0	0	0	0	0	0	0	0	0	0	0	0	0	0	0	0	0	0	0	0	0	0	0	0	0	0	0	0	0	0	0	0	0	0	0	0	0	0	0	0	0	0	0	0	0	0	0	0	0	0	NA	1	NA	1	NA	1	NA	1	NA	1	NA	1	NA	1	NA	1	NA	1	NA	1
Gm41168	0	0	0	0	0	0	0	0	0	0	0	0	0	0	0	0	0	0	0	0	0	0	0	0	0	0	0	0	0	0	0	0	0	0	0	0	0	0	0	0	0	0	0	0	0	0	0	0	0	0	0	0	0	0	1.14799	1.6292	0	0	0	0	0	0	0	0	0	0	0	0	0	0	0	0	0	0	0	0	0	0	0	0	0	0	0	0	0	0	0	0	0	0.256499	0	0	0	0	0	0	0	0	0	0	0	0	0	0	0	0	0	0	0	0	0	0	0	0	0	0	0	0	0	0	0	0	0	0	0	0	0.0122142	0	0	0	0	0.694297	0	0	0	0	NA	1	NA	1	NA	1	1.45225	0.999457	NA	1	NA	1	-0.195365	0.999877	-0.532114	1	-0.163932	1	NA	1
Gm4117	0	0	0	0	0	0	0	0	0	0	0	0	0	0	0	0	0	0	0.010762	0.0107473	0.0107336	0	0	0	0.01076	0	0	0	0	0.0105841	0	0.0106121	0	0	0	0	0	0	0	0.0106364	0	0	0	0	0	0	0	0	0	0	0	0	0	0	0	0	0	0.0106474	0.0107357	0	0	0	0	0	0	0	0	0.0108828	0	0	0	0	0	0	0	0	0	0	0	0	0	0	0	0	0	0	0	0	0	0	0	0	0	0	0	0	0	0	0.0215455	0	0	0.0109868	0	0	0	0	0	0	0	0.0111253	0.010931	0.0106822	0	0	0	0	0	0	0	0.0221144	0.467411	0	0	0	0.00430029	0.0035327	0	0.00325323	0.00327385	0.0489525	0	0	0.00427663	0.00108828	0.00151949	0	NA	1	1.63686	1	0.744344	1	NA	1	1.15844	1	0.186414	1	0.361689	0.999877	0.692347	1	0.867487	1	-0.269689	1
Gm41177	1.38205	0	0	6.22061	0	0	0	0	0	0.989927	1.36424	0	0	0	0	0	0.925787	0	0	0	1.07336	0	0	0	4.30401	2.60502	0	0	0	0	0	0.902025	0	0	0	0	0	0	1.81899	3.30793	0	0	0	0	0	0	0	0	0	0	0	0	0	0	1.02997	0	0	4.83394	0	0	0	0.980976	0	0	0	0	0	0	0	0	0	0	0.955611	0	0	0	0	0	0	0	0	0	0	0	0	0	0	0	0	0	0	0	0	0	0	0	0	0	0	0	0	0	0	0	0	0	0	0	0	0	0.10931	0	0	0	0	0	0	0	0	0	0	0	1.08609	0.327995	0.798239	0.150338	0.0455053	0	0.010931	0	0	0.257493	0.966788	0.0980976	0.732417	0	1.3599	1	2.16725	1	-1.12166	0.993886	0.325953	1	2.21605	1	0.186414	1	-0.39357	0.999877	0.303926	1	-0.420956	1	-1.12759	1
Gm4118	0	0	4.46067	0	2.76799	0	1.87942	0	0.183551	0	0	0	0	0	5.15192	3.31827	0.538248	0	0	0	0	6.15273	11.1284	0	0	0	0	0	0	1.94748	0.581145	0	10.6411	0	3.52734	0	0	0	0	0	0	0	0	1.40942	0	3.64621	4.37909	1.20982	0	3.28285	0.491891	0	3.15945	0	6.4266	2.77607	1.46388	3.43912	6.58099	0	0	0	4.00582	0	4.00431	8.4029	8.05297	1.95891	0	1.26089	0	7.58053	2.80313	1.76065	0	0	1.0217	0.957753	2.8159	0	0	0	0	2.18701	1.16447	4.38697	0	0	0.59836	0.54506	0.449815	0.0653597	0.40136	0	0	2.42245	0	0	0	0	0	0.824012	0.105365	1.93026	0	2.46999	1.16204	0	2.52735	0.578517	1.42103	2.68123	0	3.63971	1.52883	3.35971	11.8623	2.00483	0	0	0.739161	3.94817	1.30115	0.919199	1.72812	2.19495	1.25413	0.364783	1.28758	2.70827	1.56061	3.09053	2.2968	2.76858	0.503905	0.842605	0.541551	1	0.986072	1	-1.15542	0.983442	2.63786	0.999457	1.32337	1	0.492403	0.929786	-1.93194	0.999877	0.584519	0.624018	1.17127	0.318285	0.789896	1
Gm41183	0	0	3.5814	0	0	0	0	0	0	0	0	0	0	0	0	0	0	0	0	0	0	0	0	0	0	0	0	0	0	0	0	0	0	0	0	0	0	0	0	0	0	0	0	0	0	0	0	0	0	0	0	0	0	0	0	0	0	0	0	0	0	0	0	0	0	0	0	0	0	0	0	0	0	0	0	0	0	0	0	0	0	0	0	0	0	0	0	0	0	0	0	0	0	0	0	0	0	0	0	0	0	0	0	0	0	0	0	0	0	0	0	0	0	0	0	0	0	0	0	0	0	0	0.511629	0	0	0	0	0	0	0	0	0	0	0	0	0	0.263948	1	0.190714	1	-2.21867	1	NA	1	NA	1	NA	1	NA	1	NA	1	NA	1	NA	1
Gm41192	0	0	0	0	0	0	0	0	0	0	0	0	0	0	0	0	0	0	0	0	0	0	0	0	0	0	0	0	0	0	0	0	0	0	0	0	0	0	0	0	0	0	0	0	0	0	0	0	0	0	0	0	0	0	0	0	0	0	0	0	0	0	0	0	0	0	0	0	0	0	0	0	0	0	0	0	0	0	0	0	0	0	0	0	0	0	0	0	0	0	0	0	0	0	0	0	0	0	0	0	0	0	0	0	0	0	0	0	0	0	0	0	0	0	0	0	0	0	0	0	0	0	0	0	0	0	0	0	0	0	0	0	0	0	0	0	NA	1	NA	1	NA	1	NA	1	NA	1	NA	1	NA	1	NA	1	NA	1	NA	1
Gm412	0	0	0	0	0	0	0	0	0	0	0	0	0	0	0	0	0	0	0	0	0	0	0	0	0	0	0	0	0	0	0	0	0	0	0	0	0	0	0	0	0	0	0	0	0	0	0	0	0	0	0	0	0	0	0	0	0	0	0	0	0	0	0	0	0	0	0	0	0	0	0	0	0	0	0	0	0	0	0	0	0	0	0	0	0	0	0	0	0	0	0	0	0	0	0	0	0	0	0	0	0	0	0	0	0	0	0	0	0	0	0	0	0	0	0	0	0	0	0	0	0	0	0	0	0	0	0	0	0	0	0	0	0	0	0	0	NA	1	NA	1	NA	1	NA	1	NA	1	NA	1	NA	1	NA	1	NA	1	NA	1
Gm4120	0	0	0	0	0	0	0	0	0	0	0	0	0	0	0	0	0	1.14022	0	0	0	0	0	0	0	0	0	0	0	0	0	0	0	0	0	0	0	0	0	0	0	0	0	0	0	0	0	0	0	0	0	0	0	0	0	0	0	0	0	0	0	0	0	0	0	0	0	0	0	0	0	0	0	0	7.00926	0	0	0	0	0	0	0	0	0	5.40489	0	0	0	0	1.04737	1.12454	0	0	0	0	0	0	0	0	0	0	0	0	0	0	0	0	0	0	0	0	0	0	0	0	0	0	0	0	0	0	0.421859	0	0	0.114022	0	0.694574	0	0	0.0421859	0	0	0	0	0	0	NA	1	0.767863	1	NA	1	NA	1	NA	1	NA	1	-1.52368	0.999877	-1.89966	1	-1.16494	1	NA	1
Gm41206	0	0	0	0	0	0	0	0	0	0	0	0	0	0	0	0	0	0	0	0	0	0	0	0	0	0	0	0	0	0	0	0	0	0	0	0	0	0	0	0	0	0	0	0	0	0	0	0	0	0	0	0	0	0	0	0	0	0	0	0	0	0	0	0	0	0	0	0	0	0	0	0	0.339773	0	0	0	0	0	0	0	0	0	0	0	0	0	0	0	0	0	0	0	0	0	0	0	0	0	0	0	0	0	0	0	0	0	0	0	0	0	0	0	0	0	0	0	0	0	0	0	0	0	0	0	0	0	0.0161797	0	0	0	0	0	0	0	0	0	NA	1	NA	1	NA	1	NA	1	NA	1	NA	1	-0.39357	0.999877	0.0295426	1	-0.420956	1	NA	1
Gm41219	0	0	0	0	0	0	0	0	0	0	0	0	0	0	0	0	0	0	0	0	0	0	0	0	0	0	0	0	0	0	0	0	0	0	0	0	0	0	0	0	0	0	0	0	0	0	0	0	0	0	0	0	0	0	0	0	0	0	0	0	0	0	0	0	0	0	0	0	0	0	0	0	0	0	0	0	0	0	0	0	0	0	0	0	0	0	0	0	0	0	0	0	0	0	0	0	0	0	0	0	0	0	0	0	0	0	0	0	0	0	0	0	0	0	0	0	0	0	0	0	0	0	0	0	0	0	0	0	0	0	0	0	0	0	0	0	NA	1	NA	1	NA	1	NA	1	NA	1	NA	1	NA	1	NA	1	NA	1	NA	1
Gm41225	0	0	0	0	0	0	0	0	0	0	0	0	0	0	0	0	0	0	0	0	0	0	0	0	0	0	0	0	0	0	0	0	0	0	0	0	0	0	0	0	0	0	0	0	0	0	0	0	0	0	0	0	0	0	0	0	0	0	0	0	0	0	0	0	0	0	0	0	0	0	0	0	0	0	0	0	0	0	0	0	0	0	0	0	0	0	0	0	0	0	0	0	0	0	0	0	0	0	0	0	0	0	0	0	0	0	0	0	0	0	0	0	0	0	0	0	0	0	0	0	0	0	0	0	0	0	0	0	0	0	0	0	0	0	0	0	NA	1	NA	1	NA	1	NA	1	NA	1	NA	1	NA	1	NA	1	NA	1	NA	1
Gm41230	1.39268	0	0	0	0	0	0	0.385251	0	0	0.687489	0	0	0	0	3.24261	0	0	2.2385	0	0	0	11.1395	0	7.30606	0	0	0	0	0	2.06042	0	0	0	0	0	0.945315	0	1.85128	0	0	0	0	0	0	1.59921	0	2.14959	0	0	0	0	0	0	0	1.47914	0	0	0	0	0	0	0	1.08527	0	0	0	0	0	0	0	0	0	0	0	0	0	0	0	0	0	0	0	0	0	0	0	0	0	0	0	0	0	0	0	0	1.04167	0	0	0	1.23901	0.736117	0.769166	0	0	0	0	0	0	0	0.054655	0.267055	0	0	0	0	0	0	0	0	0	0	0.198954	0.431535	2.06841	0.343404	0	0.301681	0.109088	0	0.358266	0.369785	0	0.108527	0.399514	0.266535	2.38461	1	4.49881	1	0.677698	1	0.454249	0.999457	-0.902594	1	-0.913492	1	0.66453	0.999877	1.89433	1	NA	1	-0.288361	1
Gm41231	0	0	0	0	0	0	0	0	0	0	0	0	0	0	0	0	0	0	0	0	0	0	0	0	0	0	0	0	0	0	0	0	0	0	0	0	0	0	0	0	0	0	0	0	0	0	0	0	0	0	0	0	0	0	0	0	0	0	0	0	0	0	0	0	0	0	0	0	0	0	0	0	0	0	0	0	0	0	0	0	0	0	0	0	0	0	0	0	0	0	0	0	0	0	0	0	0	0	0	0	0	0	0	0	0	0	0	0	0	0	0	0	0	0	0	0	0	0	0	0	0	0	0	0	0	0	0	0	0	0	0	0	0	0	0	0	NA	1	NA	1	NA	1	NA	1	NA	1	NA	1	NA	1	NA	1	NA	1	NA	1
Gm4125	0	0	0	0	0	0	0	0	0	0	0	0	0	0	0	0	0	0	0	0	0	0	0	0	0	0	0	0	0	0	0	0	0	0	0	0	0	0	0	0	0	0	0	0	0	0	0	0	0	0	0	2.96871	0	0	0	0	0	0	0	0	0	0	0	0	0	0	0	0	0	0	0	0	0	0	0	0	0	0	0	0	0	0	0	0	0	0	0	0	0	0	0	0	0	0	0	0	0	0	0	0	0	0	0	0	0	0	0	0	0	0	0	0	0	0	0	0	0	0	0	0	0	0	0	0	0	0	0	0	0	0	0.494785	0	0	0	0	0	NA	1	NA	1	NA	1	-2.93649	0.999457	-19.0731	1	-0.563967	1	NA	1	NA	1	NA	1	NA	1
Gm41253	0	0	0	0	0	0	0	0	0	0	0	0	0	0	0	0	0	0	0	0	0	0	0	0	0	0	0	0	0	0	0	0	0	0	0	0	0	0	0	0	0	0	0	0	0	0	0	0	0	0	0	0	0	0	0	0	0	0	0	0	0	0	0	0	0	0	0	0	0	0	0	0	0	0	0	0	0	0	0	0	0	0	0	0	0	0	0	0	0	0	0	0	0	0	0	0	0	0	0	0	0	0	0	0	0	0	0	0	0	0	0	0	0	0	0	0	0	0	0	0	0	0	0	0	0	0	0	0	0	0	0	0	0	0	0	0	NA	1	NA	1	NA	1	NA	1	NA	1	NA	1	NA	1	NA	1	NA	1	NA	1
Gm41271	0	0	0	0	0	0	0	0	0	0	0	0	0	0	0	0	0	0	0	0	0	0	0	0	0	0	0	0	0	0	0	0	0	0	0	0	0	0	0	0	0	0	0	0	0	0	0	0	0	0	0	0	0	0	0	0	0	0	0	0	0	0	0	0	0	0	0	0	0	0	0	0	0	0	0	0	0	0	0	0	0	0	0	0	0	0	0	0	0	0	0	0	0	0	0	0	0	0	0	0	0	0	0	0	0	0	0	0	0	0	0	0.053411	0	0	0	0	0	0	0	0	0	0	0	0	0	0	0	0	0.0053411	0	0	0	0	0	0	0	NA	1	NA	1	NA	1	NA	1	NA	1	NA	1	NA	1	0.73067	1	NA	1	NA	1
Gm41276	0	0	0	0	0	0	0	0	0	0	0	0	0	0	0	0	0	0	0	0	0	0	0	0	0	0	0	0	0	0	0	0	0	0	0	0	0	0	0	0	0	0	0	0	0	0	0	0	0	0	0	0	0	0	0	0	0	0	0	0	0	0	0	0	0	0	0	0	0	0	0	0	0	0	0	0	0	0	0	0	0	0	0	0	0	0	0	0	0	0	0	0	0	0	0	0	0	0	0	0	0	0	0	0	0	0	0	0	0	0	0	0	0	0	0	0	0	0	0	0	0	0	0	0	0	0	0	0	0	0	0	0	0	0	0	0	NA	1	NA	1	NA	1	NA	1	NA	1	NA	1	NA	1	NA	1	NA	1	NA	1
Gm41277	0	0	0.482524	0	1.5924	3.96957	0	0.652786	0	0	0	0	0	0	0	0.897122	0	0.71397	0	0	0	6.08908	2.75172	0	0	0	0	0	0	1.45003	0	0	0.595899	0	4.88895	0.908455	0	0	0	0	1.18841	0	0	0	0	0	1.85062	0	0	0	0	0	0	0	0	0	0	0	0	0	0.383026	0	0	0	0	0	3.47742	0	6.00631	0.619758	0	0	0.0637074	0	0	0	0	0	0	0	0	0	0	0	0	0	0	0	0	0	0	0	0	0	0	0	0	0	0	0	0	0	0	0	0	1.20191	0	0	0	0	0	0	0	0	0	0	0	0	0	0	0	0	0.863499	0.154991	0.955477	0.340988	0.00303369	0	0.120191	0	0.308437	0	0.0766052	1.01035	0.828201	0.198068	-3.56839	1	-1.00468	1	-1.82474	0.976601	-1.02746	0.999457	-0.907177	1	1.14128	1	-0.348207	0.999877	0.400908	1	-0.326697	1	-1.43377	1
Gm41279	0	0	0	0	0	0	0	0	0	0	0	0	0	0	0	0	0	0	0	0	0	0	0	0	0	0	0	0	0	0	0	0	0	0	0	0	0	0	0	0	0	0	0	0	0	0	0	0	0	0	0	0	0	0	0	0	0	0	0	0	0	0	0	0	0	0	0	0	0	0	0	0	0	0	0	0	0	0	0	0	0	0	0	0	0	0	0	0	0	0	0	0	0	0	0	0	0	0	0	0	0	0	0	0	0	0	0	0	0	0	0	0	0	0	0	0	0	0	0	0	0	0	0	0	0	0	0	0	0	0	0	0	0	0	0	0	NA	1	NA	1	NA	1	NA	1	NA	1	NA	1	NA	1	NA	1	NA	1	NA	1
Gm4128	0	0	0	0	0	0	0	0	0	0	0	0	0	0	0	3.61011	0	0	0	0	0	0	0	0	0	0	0	0	0	0	0	0	0	0	0	0	0	0	0	0	0	0	0	0	0	0	0	0	0	0	0	0	0	0	0	0	0	0	0	0	0	0	0	0	0	0	0	0	0	0	0	0	0	0	0	0	0	0	0	0	0	0	0	0	2.31795	0	0	0	0	0	0	0	0	0	0	0	0	0	0	0	0	0	1.7596	0	0	0	0	0	0	0	0	0	0	0	0	0	0	0	0	0	0	0	0	0.361011	0	0	0.110379	0	0.17596	0	0	0	0	0	0	0	0.985343	1	NA	1	NA	1	NA	1	NA	1	NA	1	-0.367318	0.999877	0.652364	1	-0.334558	1	NA	1
Gm41289	0	0	0	0	0	0	0	0	0	0	0	0	0	0	0	0	0	0	0	0	0	0	0	0	0	0	0	0	0	0	0	0	0	0	0	0	0	0	0	0	0	0	0	0	0	0	0	0	0	0	0	0	0	0	0	0	0	0	0	0	0	0	0	0	0	0	0	0	0	0	0	0	0	0	0	0	0	0	0	0	0	0	0	0	0	0	0	0	0	0	0	0	0	0	0	0	0	0	0	0	0	0	0	0	0	0	0	0	0	0	0	0	0	0	0	0	0	0	0	0	0	0	0	0	0	0	0	0	0	0	0	0	0	0	0	0	NA	1	NA	1	NA	1	NA	1	NA	1	NA	1	NA	1	NA	1	NA	1	NA	1
Gm4129	1.41394	2.89536	1.083	2.42209	0.716044	0.384152	6.68475	0.299639	1.00413	8.1536	12.9764	4.26315	4.54551	2.96438	0	5.23141	10.8834	3.79363	3.99271	14.2724	6.90168	5.3359	4.27677	3.81025	8.13458	9.27773	6.88137	1.31228	4.83575	3.12232	3.6348	5.12563	3.12847	0	7.15116	3.31319	3.94058	8.44185	0	3.29729	14.8335	5.81532	2.13251	0	0	2.75065	0	8.42555	2.07533	1.45785	0	0	2.27824	5.08426	0.976329	1.55417	1.07638	1.0541	5.50742	1.86773	0	1.84466	0	0	0	0	0	0	0.613548	1.90202	1.62703	0.0971863	0.127415	0	0	0	0	1.19994	0	0	0	0	0	0	0	0	0	0	0.053425	0.160312	0	0.196079	0.249494	0	0	0	0	0	0	0	0	0	0	0	0	0	0	0	0	0.0111253	0.010931	0.106822	0	0	0	0	0	0	0	0	0	0	2.22848	5.03216	6.6677	3.52654	0.0873505	0.0249494	0.0128878	0	1.99312	2.47325	1.90112	0.598725	3.73487	4.25533	0.794215	0.999915	0.88295	0.931957	0.379634	0.986304	1.99547	0.999457	0.653947	1	-1.57101	1	-0.215733	0.999877	-0.251805	1	-0.609327	1	0.275551	0.991269
Gm41290	0	0	0	0	0	0	0	0	0	0	0	0	0	0	0	0.410731	0	0	0	0	0	0	0	0	0	0	0	0	0	0.656216	0	0.92325	0	0	0	0	0	0	0	0	0	0	0	0	0.65164	0	0	0	0	0	0	0	0	0	0	0	0	0	0.4509	0	0	0	0	0	0	0	0	0	0	0	0	0	0	0	0	0	0	0	0	0	0	0	0	0	0	0	0	0	0	0	0	0	0	0	0	0	0	0	0	0	0	0	0	0	0.479664	0	0	0	0	0.222507	0	0.683661	0	0	0	0	0	0	0	0	0	0	0	0.0410731	0	0.263244	0	0	0.138583	0	0	0	0.0901799	0	0	0.108607	0.624698	1	NA	1	1.61888	1	NA	1	0.570973	1	NA	1	NA	1	1.99476	1	NA	1	0.623397	1
Gm41293	0	0	0	0	0	0	0	0	0	0	0	0	0	0	0	0	0	1.00169	0	0	0	0	0	0	0	0	0	0	0	0	0	0	0	0	0	0	0	0	0	0	0	0	0	0	0	0	0	0	0	0	0	0	0	0	0	0	0	0	0	0	0	0	0	0	0	2.16536	0	0	0	0	0	0	0	0	0	0	0	0	0	0	0	0	0	0	0	0	0	0	0	0	0	0	0	0	0	0	0	0	0	0	0	0	0	0	0	0	0	0	0	0	0	0	0	0	0	0	0	0	0	0	0	0	0	0	0.100169	0	0	0	0	0	0	0	0	0.216536	0	0	NA	1	0.767863	1	NA	1	NA	1	NA	1	0.741292	1	NA	1	NA	1	NA	1	NA	1
Gm4130	24.1752	14.3369	14.5722	40.4073	19.782	7.33091	9.73881	29.5038	23.149	5.92892	10.6561	6.87434	11.1717	11.335	4.97947	7.34992	4.49976	11.4875	9.37371	16.8947	7.91063	13.5466	5.85708	16.6487	4.91733	12.5233	10.9186	26.0234	27.5372	11.1768	6.38203	8.34108	3.92655	6.65171	9.18823	7.06458	7.33947	14.0483	12.5177	16.7417	8.16761	10.2144	18.105	15.1645	4.87128	10.4908	28.8676	13.4485	23.6825	20.3774	11.9016	18.6345	23.6314	18.3207	21.7582	16.1312	23.8418	25.6816	24.209	8.6876	16.6084	31.2739	21.7474	18.0413	31.9483	24.9071	14.814	10.6325	16.8779	31.1054	20.0381	23.6487	35.8991	28.6909	15.515	12.2027	29.0361	18.4175	11.7457	28.6243	21.2235	18.7479	25.2331	24.3852	15.995	22.7546	28.3738	14.6665	20.6434	17.2175	22.0195	24.7822	27.5094	19.897	19.6526	18.6955	26.5133	22.5304	18.7338	18.5436	15.3726	15.81	28.7331	23.3812	20.8	24.1044	12.8693	14.3728	8.40291	27.7577	31.9623	20.5846	16.0971	15.8992	18.7471	19.6674	11.0931	24.9782	25.6167	25.907	24.0445	17.0258	18.6205	11.5448	11.0078	13.8978	21.8963	20.3258	21.2968	19.9076	19.4854	19.9604	19.8057	22.1386	10.5074	11.1689	-0.0399888	0.999915	0.391331	0.970249	0.0319612	0.998739	0.152845	0.999457	0.0926013	0.971151	0.115179	0.938611	-0.12748	0.999877	-0.0107127	0.974938	-0.160457	0.594545	0.130411	0.99001
Gm41300	0	0	0	0	0.940476	0	0	0	0	1.9905	0	0	0.768255	0	0	0	0	0	0	0	0	0	0	0	0	0	0	0	0	0	0	0	0	0	0	0	0	0	0	0	0	0	0	0	0	0	0	0	0	0	0	0	0	0	3.10065	0	0	0	0.891063	0	0	0	0	0	1.18407	0	0	0	0	1.1006	0	0	0.106179	0	0	0	0	0	0	0	0	0	0	0	0	0	0	0	0.19233	0.128249	0.235617	0	0.0650854	0	0	0	0	0	0	0	0	0	0.0948287	3.36978	0	4.23426	0	0	0	0.255883	0.666791	0.213644	0.0957526	2.11408	0	0	0	1.52279	0	5.1416	0	0	0.134354	0.275875	0	0	0.0315417	0.00650854	0.883519	0.887422	0	0.775162	0.178213	0.228467	0	0	1.33765	1	0.190787	1	-0.250608	1	1.13853	0.999457	0.226779	1	0.463853	1	-0.0807552	0.999877	1.63467	1	1.19448	1	NA	1
Gm41307	0	0	0	0	0	0	0	0	0	0	0	0	0	0	0	0	0	0	0	0	0	0	0	0	0	0	0	0	0	0	0	0	0	0	0	0	0	0	0	0	0	0	0	0	0	0	0	0	0	0	0	0	0	0	0	0	0	0	0	0	0	0	0	0	0	0	0	0	0	0	0	0	0	0	0	0	0	0	0	0	0	0	0	0	0	0	0	0	0	0	0	0	0	0	0	0	0	0	0	0	0	0	0	0	0	0	0	0	0	0	0	0	0	0	0	0	0	0	0	0	0	0	0	0	0	0	0	0	0	0	0	0	0	0	0	0	NA	1	NA	1	NA	1	NA	1	NA	1	NA	1	NA	1	NA	1	NA	1	NA	1
Gm4131	0	0	0	0	0	0	0.416462	0	0	0.383198	0	0.575526	1.46182	0	2.50051	0	0.785843	0.96972	0	0	0	0	0	0	0	0	0	0	0	0	0	0	0	0	0	0	0	0	0	0	0	0	0	1.89689	0	0	0	0	0	0	0	0	0	0	0	0	0.548954	0	0	0	0	0.415848	3.32923	0	0	0	0	0	0	0	0	0	27.0013	13.1883	6.75618	6.16732	11.4255	56.4964	17.4432	10.1098	4.46057	4.29144	9.48597	25.4021	29.628	17.6143	9.79321	3.34825	11.5184	1.40006	13.1303	3.46406	30.1128	14.5055	5.31241	16.1833	0.789479	6.90712	16.5038	31.2618	31.7758	11.5911	0	20.7203	7.08594	6.49474	5.43009	13.35	28.8701	25.6105	0.415378	38.3064	0	9.73131	3.96845	2.98883	15.7297	30.5107	37.1887	0	61.0678	15.36	0.0594946	0.57069	0.096972	0	13.4345	16.4943	14.6284	17.6545	0	0	0.109791	0.374508	0	0.316149	1.78853	1	-0.726433	1	-0.648585	1	NA	1	0.841683	1	1.76562	1	0.137321	0.999877	0.271145	0.809156	0.127572	0.91792	1.10488	1
Gm41311	0	0	0	0	0	0.693608	0	0	0	2.74625	0	1.04447	0	0	0	0	0	0	0	1.84853	0	0	0	0	0	0	0	0	0	0	0	0	0	0	0	0	1.27458	0	0	0	0	0	0	0	0	0	0	0	0	0	0	0	0.666278	0	0	0	0	0	0	0	0	0	0	0	0	0	0	0	0	0	0	0	0	0	0	0	0	0	0	0	0	0	0	0	0	0	0	0	0	0	0	0	0	0	0	0	0	0	0	0	0	0	0	0	0	0	0	0	0	0	0	0	0	0	0	0	0	0	0	0	0	0	0.0990869	0.379072	0.184853	0	0	0	0	0	0	0.16657	0	0	0.182083	0	0.507336	1	-0.366985	1	-0.648585	1	1.24326	1	NA	1	NA	1	NA	1	NA	1	NA	1	-0.269689	1
Gm41318	0	0	0.632642	0	0	0	0	0	0.777393	0	0	0	0	0	0	0	0	0.927095	0	0	0	0	0	0	0	0.629904	0	0	0	0	0	0	0	0	0	1.17565	0	0	0	0	0	0	0	0	0	0	0	0	0	0	0.630903	0	0	0	0	0	0	0.87309	0	0	0	0	0	0	0	0	0	0	0	0	0	0.0755893	0	0	0	0	1.27438	0	0	0	0	0	0	2.75564	0	0	0	0	0	0	0.0856791	0.076253	0.195256	0	0	0	0	0	0	0	0	0	0.0737556	0	0	0	0	0	0	0.0890026	0.163965	0.224326	0	0	0	0	0	0	0	0	0	0	0.0903775	0.0777393	0.1557	0	0.203216	0.0195256	0.055105	0	0.105151	0	0.174618	0	0.16795	0	0.264151	1	0.767852	1	-0.250608	1	-0.433353	1	0.463276	1	-0.590411	1	-0.370261	0.999877	0.45721	1	-0.838713	1	-0.269689	1
Gm41322	0	0	0	0	0	0	0	0	0	0	0	0	0	0	0	0	0	0	0	0	0	0	0	0	0	0	0	0	0	0	0	0	0	0	0	0	0	0	0	0	0	0	0	0	0	0	0	0	0	0	0	0	0	0	0	0	0	0	0	0	0	0	0	0	0	0	0	0	0	0	0	0	0	0	0	0	0	0	0	0	0	0	0	0	0	0	0	0	0	0	0	0	0	0	0	0	0	0	0	0	0	0	0	0	0	0	0	0	0	0	0	0	0	0	0	0	0	0	0	0	0	0	0	0	0	0	0	0	0	0	0	0	0	0	0	0	NA	1	NA	1	NA	1	NA	1	NA	1	NA	1	NA	1	NA	1	NA	1	NA	1
Gm41325	0	0	0	0	0	0	0	0	0	0	0	0	0	0	0	0	0	0	0	0	0	0	0	0	0	0	3.13177	0	0	0	0	0	0	0	0	0	0	0	0	0	0	0	0	0	0	0	0	0	0	0	0	0	0	0	0	0	0	0	0	0	0	0	0	0	0	0	0	0	0	0	0	0	0	0	0	0	0	0	0	0	0	0	0	0	0	0	0	0	0	0	0	0	0	0	0	0	0	0	0	0	0	0	0	0	0	0	0	0	0	0	0	0	0	0	0	0	0	0	0	0	0	0	0	0	0.313177	0	0	0	0	0	0	0	0	0	0	0	NA	1	0.479331	1	NA	1	NA	1	NA	1	NA	1	NA	1	NA	1	NA	1	NA	1
Gm41333	0	0	0	0	0	0	1.60178	0	0	0	0	0	0	0	0	0	0	0	3.2286	0	0	0	0	0	0	0	0	0	0	0	0	0	0	0	0	0	0	0	0	0	0	0	0	0	0	0	0	0	1.61054	0	0.630903	0	0	0	0	0	0	0	0	0	0.500062	0	0	0	0	0	0	0	0	0	0	0	0	0	0	0	0	0	0	0	0	0	0	0	0	0	0	0	0	0	0	0	0	0	0	0	0	0	0	0	0	0	0	0	0	0	0	0	0	0	0	0	0	0	0	0	0	0	0	0	0	0	0.228825	0	0.32286	0	0	0	0	0	0.373574	0	0.100012	0	0	0	-2.23335	1	-1.11019	1	-1.30267	1	-0.73456	0.999457	-0.526518	1	-1.08878	1	NA	1	NA	1	NA	1	NA	1
Gm41335	2.23254	0	0.750593	0	0	0	0	0	0	0	0	0	0	0	0	0	0	0	0	0	0	0	0	0	3.75525	0	0	0	0	0	0	0	0	0	0	0	0	0	0	0	0	0	0	0	0	0	0	0	0	0	0	0	0.784489	0.748005	0	0	0	0	0	0	0	0	0	0	0	0	0	0	0	0	0.59943	0	0	0	0	0	0	0	0	0	0	0	0	0	0	0	0	0	0	0	0	0	0	0	0	0	0	0	0	0	0	0	0	0	0	0	0	0	0	0	0	0	0	0	0	0	0	0	0	0	0	0	0.426162	0	0.375525	0	0	0	0	0	0	0.383123	0	0.059943	0	0	0.264007	1	1.05636	1	-0.858748	1	1.63714	1	NA	1	0.278457	1	NA	1	NA	1	NA	1	NA	1
Gm41336	0	0	0	0	0	0	0	0	0	0	0	0	0	0	0	0	0	0	0	0	0	0	0	0	0	0	0	0	0	0	0	0	0	0	0	0	0	0	0	0	0	0	0	0	0	0	0	0	0	0	0	0	0	0	0	0	0	0	0	0	0	0	0	0	0	0	0	0	0	0	0	0	0	0	0	0	0	0	0	0	0	0	0	0	0	0	0	0	0	0	0	0	0	0	0	0	0	0	0	0	0	0	0	0	0	0	2.51956	0	0	0	0	0	0	0	0	0	0	0	0	0	0	0	0	0	0	0	0	0	0.251956	0	0	0	0	0	0	0	NA	1	NA	1	NA	1	NA	1	NA	1	NA	1	NA	1	0.854321	1	NA	1	NA	1
Gm4134	0	0	0	0	0	0	1.00378	1.41259	0	0	0	0	0	0	0	0	0	0	0	0	0	0	0	0	0	0.790049	0	0	0	0	0	0	0	0	0	0	0	0	0	1.52101	0	0	0	0	0	0	1.00063	0	0	0	0	0.768875	0	0	0.944142	0	1.18402	0	1.63183	0	0	5.36338	0	0	1.42088	0	1.89482	0	0	0	0.674359	0	0	0	0	0	0	0	0	0	0	0	0	0	0	0	0	0	0	0	0	0	0	0	0	0	0	0	0	0	0	0	0	0	0	1.92968	0	0	0	0	0	0	0	0	0	0	0	0	0	0	0	0	0.143397	0.141259	0.0790049	0	0	0	0.192968	0	0.294917	0.236036	0.563169	0.935344	0.217287	0	-1.22553	1	-1.01496	1	-0.648585	1	-1.1385	0.999457	0.24027	1	1.38573	1	NA	1	0.545177	1	NA	1	-0.269689	1
Gm41349	0	0	0	0	0	0	0	0	0	0	0	1.95039	0	0	0	0	0	0	2.36764	0	0	0	0	0	0	0	0	2.44465	0	0	0	0	0	5.31073	3.18425	0	0	0	1.57144	0	0	0	0	0	0	0	0	0	0	0	0	0	1.6442	0	0	0	0	0	0	0	0	0	0	0	0	0	0	0	4.54241	0	0	0	0	0	0	0	0	0	0	0	0	0	0	0	0	0	0	0	0	0	0	0	0	0	0	0	0	0	0	0	0	0	0	0	0	0	0	0	0	0	0	0	0	0	2.22277	0.839927	0	0	0	0	0	0	0	0.195039	0.236764	0.407442	0	0	0	0.306269	0	0.411051	0	0.454241	1.43806	0	1.41349	1	1.65495	1	2.1154	1	2.57954	0.999457	NA	1	1.87149	1	NA	1	NA	1	0.791004	1	-3.03193	1
Gm41361	2.23254	0	0.696979	0	0	0	0	0	0	0	0	0	0	0	0	0	0	0	0	0	0	0	0	0	0	0	0	0	0	0	0	0	0	0	0	0	0	0	0	0	0	0	0	0	0	0	0	0	1.78348	0	0	0	1.55823	0	0.826124	0	0	0	0	0	0	0	0	0	0	0	0	0	0	0	0	0	0	0	0	0	0	0	0	0	0	0	0	0	0	0	0	0	0	0	0	0	0	0	0	0	0	0	0	0	0	0	0	0	0	0	0	0	0	0	0	0	0	0	0	0	0	0	0	0	0	0	0.418503	0	0	0	0	0	0	0	0.297247	0.596089	0	0	0	0	0.264007	1	0.190762	1	-0.858748	1	1.89612	0.999457	-0.482737	1	-0.590411	1	NA	1	NA	1	NA	1	NA	1
Gm41381	0	0	0	0	0	0	0	0	0	0	0	0	0	0	0	0	0	0	0	0	0	0	0	0	0	0	0	0	0	0	0	0	0	0	0	0	0	0	0	0	0	0	0	0	0	0	0	0	0	0	0	0	0	0	0	0	0	0	0	0	0	0	0	0	0	0	0	0	0	0	0	0	0	0	0	0	0	0	0	0	0	0	0	0	0	0	0	0	0	0	0	0	0	0	0	0	0	0	0	0	0	0	0	0	0	0	0	0	0	0	0	0	0	0	0	0	0	0	0	0	0	0	0	0	0	0	0	0	0	0	0	0	0	0	0	0	NA	1	NA	1	NA	1	NA	1	NA	1	NA	1	NA	1	NA	1	NA	1	NA	1
Gm41386	0	0	0	0	0	0	0	0	0	0	0	0	0	0	0	0	0	0	0	0	0	0	0	0	0	0	0	0	0	0	0	0	0	0	0	0	0	0	0	0	0	0	0	0	0	0	0	0	0	0	0	0	0	0	0	0	0	0	0	0	0	0	0	0	0	0	0	0	0	0	0	0	0	0	0	0	0	0	0	0	0	0	0	0	0	0	0	0	0	0	0	0	0	0	0	0	0	0	0	0	0	0	0	0	0	0	0	0	0	0	0	0	0	0	0	0	0	0	0	0	0	0	0	0	0	0	0	0	0	0	0	0	0	0	0	0	NA	1	NA	1	NA	1	NA	1	NA	1	NA	1	NA	1	NA	1	NA	1	NA	1
Gm41392	2.22191	1.68986	1.38324	0	0	1.61131	0	0	1.70595	1.59666	0	1.215	0	0	0	0	2.96037	0	0	0	0	0	0	0	1.15132	0	2.3435	1.15354	0	0	0	0	0	0	4.95328	0	0	0	0	0	0	0	7.13324	0	0	0	2.64682	0	0	0	0	6.5034	6.71651	0	0	0	0	2.8961	0.719292	0	0	0.778383	0	0	0	0	0	0	0	0	5.93008	0	0	0	0	0	0	0	0	0	0	0	0	0	0	0	0	0	0	0	0	0	0	0	0	0	0	0	0	0	0	0	0	0	0	0	0	0	3.52101	1.41292	0	0.331148	0	0	0	0	0	0	0	0	0	1.88214	0.986615	0.747797	0.349482	0.192256	0	0	0.526508	0.188214	1.52504	1.67913	0.723079	0.670846	0.707611	1.18887	-0.121216	1	-1.33047	1	-1.8209	0.978043	-0.0586767	0.999457	-0.805587	1	-1.2192	1	NA	1	2.26418	1	0.15407	1	0.586444	1
Gm41396	0.489033	0	0.611197	0.885611	0	2.18753	0.395105	1.5089	0.3779	0	0	3.82618	0.821606	1.8554	7.31831	0	0.333714	0.458219	3.16403	0	1.77104	4.91157	0	0	1.03296	0	9.46987	1.53452	8.55556	13.5689	0	2.93954	11.1838	1.47934	0.900596	3.00325	7.27574	1.97621	1.32388	0	2.29039	6.05136	0	7.94787	0.918705	2.75065	7.47781	3.8239	0.778247	1.49024	0.310105	0	2.74034	0.617917	0.729564	2.09009	2.734	2.99193	0	2.43338	0.244711	1.04495	3.06075	4.56673	4.16577	3.32884	5.86747	8.80421	7.10424	0	0.267603	0.550722	1.36971	0	0	0.967423	0	0	0	0.682055	0.52866	0	0	0	0	0	5.69244	0	0.032055	0	0.824661	0.446625	0.227799	0	0	0	3.6623	0	0	0	0	0	1.53833	1.23231	0	0	0.738492	0	0	0.0445013	0.196758	0.747754	0.170227	0	0	0	0	0	0	0	0	0	0.65264	1.6042	2.08077	6.29704	0.528303	0.38901	0.449815	0.0170227	2.31338	1.54448	1.68081	3.82106	2.27986	3.3265	-0.154324	1	-0.593316	1	1.73056	0.715035	2.51613	0.999457	1.96752	1	1.77656	0.231081	-1.21724	0.999877	0.112607	0.95152	-1.99985	1	0.277448	0.99001
Gm41409	5.6983	13.8095	3.96742	5.02557	7.68411	7.7364	1.9862	7.21275	3.35791	10.1228	6.67079	17.6495	3.8306	6.87779	2.97475	18.3964	11.7338	10.3899	10.5252	6.55585	10.7658	5.76022	51.1223	10.3935	15.1394	14.3276	15.9571	22.785	4.60193	7.36656	4.14198	2.05874	4.74591	16.8581	4.17062	5.1301	11.0039	3.71613	12.4531	5.30757	15.4709	14.2486	1.01294	5.62709	8.0547	0	19.8727	7.69101	7.78247	8.84426	7.30351	5.77724	21.697	8.15217	1.8561	8.37107	5.34961	13.3838	4.45532	3.522	3.72386	17.7749	17.5375	12.5612	2.49731	17.3337	4.65091	6.47529	7.15806	15.323	6.02642	5.49642	0.116797	0.686543	0	1.22027	0	0	0	0	1.63004	0	1.13034	0.86387	0.922786	0	1.45903	0	0.17096	0.0641247	0.492655	0.0980396	0.423055	1.72397	0	1.92899	0	1.81997	0	0	0	0	0.0526826	0	2.64905	2.95516	2.76935	3.35111	8.05729	0.233632	2.8202	0.566157	0.383011	0.958965	28.2671	1.77803	7.72401	2.15821	0	1.18312	3.32623	0	6.55821	8.88271	15.0937	7.61669	0.683423	0.589599	2.34546	4.57787	9.5452	10.0191	6.08692	10.7338	8.37708	7.40237	1.04704	0.956444	1.67973	0.552189	0.378409	0.983442	0.59127	0.999457	-0.358831	0.880265	0.0247324	0.994619	-0.238338	0.999877	2.42523	0.00902155	2.9194	0.00498064	-0.120616	0.99592
Gm41414	2.92357	1.48535	0	0.874941	0	0	0	0	0	0	2.8896	0	0	1.42887	0	3.37231	1.30256	0	0	0.63409	2.28625	0	0	0	5.07873	0.619227	0	1.01596	1.79614	0	0	0	0	0	1.74759	0	0	0	0	0	0	0	0	0	0	0	0.77468	0	0	0	0.609517	0	0	0	0	0	0	0	0	1.37678	0	2.05792	0	0	1.6577	0	0	0	0	0	0	0	0.849432	1.06303	0	7.58547	0	0	0	0	1.03529	0	0	0	1.43911	0	0	1.54788	0	1.85962	3.17013	2.30938	3.60139	0	0	0	1.44738	0	8.66127	1.17843	0	0	0.611118	0	0	0	0	1.29475	0	2.03594	0.710515	5.1595	0	0	0	0	3.21744	0	0	0	0.445671	0	0.754837	0.899335	0.86183	0.468682	0.993302	1.48885	0.981182	0.366311	0.230699	0	0.275356	0.371561	0.249655	0	3.08262	1	2.6979	1	0.152937	0.998739	-0.73456	0.999457	-0.292316	1	0.153649	1	0.937945	0.999877	-0.130601	0.945788	-1.18445	0.582945	-0.646789	1
Gm41434	0	0	0	0	0	0	0	0	0	0	0	0	0	0	0	0	0	0	0	0	0	0	0	0	0	0	0	0	0	0	0	0	0	0	0	0	0	0	0	0	0	0	0	0	0	0	0	0	0	0	0	0	0	0	0	0	0	0	0	1.174	0	0	0	0	0	0	0	2.90572	0	0	0	0	7.66613	5.35947	0	0	0	1.99257	0	0	0	0	0	0	0	0	0	5.21449	0	0	0	0	0	0	0	2.52339	0	0	0	1.97888	0	0	0.115902	0	0	0	11.9896	2.16516	0	3.80486	4.04447	3.92037	8.8518	2.51728	0	4.66869	0	0	0	0	1.5218	0	0	0	0	0	0.96346	0.450227	2.60404	1.75596	0	0	0.2348	0.290572	0	0	NA	1	NA	1	NA	1	NA	1	0.226779	1	0.463853	1	-0.883239	0.999877	2.55077	0.204962	0.237893	1	NA	1
Gm41442	0.55282	0.215268	0	0.864271	0	0	0.341713	0.577876	0	0	0	0.468947	0.768255	1.42887	0	0	0	0	0	0	0	0	0	0	0	0.181498	0	1.3017	0.127536	0	0	0.180405	0	0.42571	0	0	0	0	0.936405	0	0	0	0.458489	0	1.0469	0	0.441137	0	0	0.626333	0	0	0.580307	2.84025	3.58345	0	0	1.4587	0	0.298836	0	0	0	0.214905	0	1.20657	0.10766	0	0	0	0	0.49673	0	0	0	0	0	0	0	0	0	0	0	0	0	0	0	0	0	0	0.128519	0	0	0	0.199631	0	0	0	0	0	0	0	0	0	0	0	0	0.380808	0	0	0	0.149551	0	0	0	0.196347	1.8633	0	0	0	0	0	0.28201	0.324395	0.0181498	0.268273	0.0297737	0.0199631	0.0530359	0.205964	0.177912	1.751	0.351507	0.152914	0.194588	0.250898	1.15262	1	-2.31879	1	-0.181315	0.998739	4.07878	0.999457	1.88368	1	-0.404852	1	-0.074761	0.999877	0.786457	1	2.29081	1	0.381863	1
Gm4146	0	0	0	0	0	0	0	0	0	0	0	0	0	0	0	0	0	0	0	0	0	0	0	0	0	0	0	0	0	0	0	0	0	0	0	0	0	0	0	0	0	0	0	0	0	0	0	0	0	0	0	0	0	0	0	0	0	0	0	0	0	0	0	0	0	0	0	0	0	0	0	0	0	0	0	0	0	0	0	0	0	0	0	0	0	0	0	0	0	0	0	0	0	0	0	0	0	0	0	0	0	0	0	0	0	0	0	0	0	0	0	0	0	0	0	0	0	0	0	0	0	0	0	0	0	0	0	0	0	0	0	0	0	0	0	0	NA	1	NA	1	NA	1	NA	1	NA	1	NA	1	NA	1	NA	1	NA	1	NA	1
Gm41467	0	0	0	0	0	0	0	0	0	0	0	0	0	0	0	0	0	0	0	0	0	0	0	0	0	0	0	0	0	0	0	0	0	0	0	0	0	0	0	0	0	0	0	0	0	0	0	0	0	0	0	0	0	0	0	0	0	0	0	0	0	0	0	0	0	0	0	0	0	0	0	0	0	0	0	0	0	0	0	0	0	0	0	0	0	0	0	0	0	0	0	0	0	0	0	0	0	0	0	0	0	0	0.0526826	0	0	0	0	0	0	0	0	0	0	0	0	0	0	0	0	0	0	0	0	0	0	0	0	0	0.00526826	0	0	0	0	0	0	0	NA	1	NA	1	NA	1	NA	1	NA	1	NA	1	NA	1	0.524566	1	NA	1	NA	1
Gm41480	0	0	0	0	0	0	0	0	0	0	0	0	0	0	0	0	0	0	0	0	0	0	0	0	0	0	0	0	0	0	0	0	0	0	0	0	0	0	0	0	0	0	0	0	0	0	0	0	0	0	0	0	0	0	0	0	0	0	0	0	0	0	0	0	0	0	0	0	0	0	0	0	0	0	0	0	0	0	0	0	0	0	0	0	0	0	0	0	0	0	0	0	0	0	0	0	0	0	0	0	0	0	0	0	0	0	0	0	0	0	0	0	0	0	0	0	0	0	0	0	0	0	0	0	0	0	0	0	0	0	0	0	0	0	0	0	NA	1	NA	1	NA	1	NA	1	NA	1	NA	1	NA	1	NA	1	NA	1	NA	1
Gm41481	0	0	0	0	0	0	0	0	0	0	0	0	0	0	0	0	0	0	0	0	0	0	0	0	0	0	0	0	0	0	0	0	0	0	0	0	0	0	0	0	0	0	0	0	0	0	0	0	0	0	0	0	0	0	0	0	0	0	0	0	0	0	0	0	0	0	0	0	0	0	0	0	0	0	0	0	0	0	0	0	0	0	0	0	0	0	0	0	0	0	0	0	0	0	0	0	0	0	0	0	0	0	0	0	0	0	0	0	0	0	0	0	0	0	0	0	0	0	0	0	0	0	0	0	0	0	0	0	0	0	0	0	0	0	0	0	NA	1	NA	1	NA	1	NA	1	NA	1	NA	1	NA	1	NA	1	NA	1	NA	1
Gm4149	0	8.69684	0	0	0	9.32636	29.8358	11.3221	0	9.44157	0	0	13.6152	7.251	0	6.3339	22.9078	0	8.06075	0	9.02692	0	0	9.22927	0	8.48768	23.6267	0	0	5.472	7.57602	4.47829	29.2948	0	27.5325	0	0	12.115	0	47.5235	41.2486	11.6092	0	21.4275	0	45.1404	7.67148	0	0	0	0	0	9.28491	7.79442	0	0	0	16.3651	5.18535	5.65654	7.05406	24.5351	0	20.6739	0	3.89981	0	10.4584	0	0	0	58.463	86.5359	90.9005	44.2013	0	44.5813	30.0646	23.2832	66.7204	49.7932	22.7143	45.2911	71.9199	56.3888	38.0315	58.6156	89.0965	195.226	279.22	216.575	228.966	80.4673	35.6434	55.0428	70.4418	83.1255	19.8004	53.6482	37.8655	0	62.6798	60.3637	69.8056	50.4301	81.7742	42.1592	36.8513	158.662	253.268	149.394	141.058	48.2381	52.002	85.7663	49.7957	0	43.8105	54.1237	113.414	83.5687	38.3675	6.837	7.08716	5.84314	7.80352	85.5518	49.8715	104.377	56.9086	1.27858	4.26983	6.85221	5.95671	12.453	19.9043	-1.28282	1	-1.71091	1	-1.1312	0.97168	2.78964	0.999457	2.74736	1	1.52873	1	-0.060983	0.999877	0.290537	0.538017	0.133741	0.809888	0.739517	0.978871
Gm41492	0.595345	0	0.557583	0.5335	0	0.875013	2.40267	0.417355	1.1445	0.43642	0.300776	0	1.34445	0	0.485013	0	0	0	0	0	0	0	0	0	0	0.96087	0.649789	1.55569	0	0.190514	0	0	0	2.73518	1.08286	0.352694	1.2321	6.60527	4.82195	1.8401	0	0	0	1.64256	0	0	3.0772	2.31162	0.951191	5.97177	2.0638	0.544619	2.50392	0	0	0	0.279859	0	0	0	0	0.84236	0	0.462046	0	0.29087	0	0	0.581256	0.951008	0	0	0	0	0	0	0.384511	0	0	0	0	0	0	0	0	0	0	0	0.138905	0	0	0.0653597	0.0108476	0	0	0	0	0	0	0	0	0	1.22224	0	0	0	0	0	0	0.0556266	0	0	0	0	0	0	0	1.01885	0	0	0	0	0.709158	0.412851	0.161066	0.291034	0.0280369	0.00108476	0.127786	0.101885	2.4867	0.625979	0.0559717	0.312754	2.66716	0.27376	-2.24725	1	-3.24536	1	-1.52109	0.971621	-1.44619	0.999457	-4.2875	0.079176	-3.23393	0.0130863	-0.0628561	0.999877	0.212452	1	0.620366	1	-3.40461	0.26219
Gm41495	0	3.6488	2.99165	0	0	0.693608	0	0	0	0	0	1.05513	0	0	0	0	0	1.76894	0	0	0	0	0	0	0	3.03208	0	0	0	0	0	0	0	0	0	0	0	1.89029	0	0	0	0	0	0	0	0	0	0	0	0	0	0	0	0	0	0	0	2.50215	0	0	0	0	0	0	0	0	1.43188	0	2.77711	0	0	0	0.530895	0	0	0	0	0	0	0	0	0	0	0	0	0	0	0	0	0	0	0	0	0	0	0	0	0	0	0	0	0	0	0	0	0	0	0	0	0	0	0	0	0	0	0	0	0	0	0	0	0	1.04772	0.105513	0.480102	0	0.0252807	0	0	0	0	0	0.50043	0.420899	0.270041	0	-0.800307	1	0.546061	1	-2.39004	0.973368	NA	1	1.91112	1	1.28462	1	-0.392693	0.999877	0.0304838	1	-0.419797	1	-0.269689	1
Gm41496	0	0	0	0	0	0	0	0	0	0	14.4265	1.22566	0	0	0	0	4.51052	0	0	0	0	1.59122	0	0.740882	0	0.704638	0	0	0	0	0	0	0	0	0	0	0	0	0	1.35083	0	0	0	0	0	0	0	0	0	0	0	0	0	0	0	0	0	0	0	0	0	0	2.87818	0	0	0	0	0	1.08716	0	0	0	0	0	0	0	0	0	0	0	0	0	0	0	0	0	0	0	0	0	0	0	0	0	0	0	0	0	0	0	0	0	0	0	0	0	0	0	0	0	0	0	0	0	0	0	0	0	0	0	0	0	0	2.01627	0.303674	0	0	0	0	0	0	0	0	0.396534	0.192975	0	3.98034	1	1.35198	1	NA	1	NA	1	NA	1	0.741292	1	NA	1	NA	1	NA	1	-0.269689	1
Gm41504	0	0	0	0	0	0	0	0	0	0	0	0	0	0	0	0	0	0	0	0	0	0	0	0	0	0	0	0	0	0	0	0	0	0	0	0	0	0	0	0	0	0	0	0	0	0	0	0	0	0	0	0	0	0	0	0	0	0	0	0	0	0	0	0	0	0	0	0	0	0	0	0	0	0	0	0	0	0	0	0	0	0	0	0	0	0	0	0	0	0	0	0	0	0	0	0	0	0	0	0	0	0	0	0	0	0	0	0	0	0	0	0	0	0	0	0	0	0	0	0	0	0	0	0	0	0	0	0	0	0	0	0	0	0	0	0	NA	1	NA	1	NA	1	NA	1	NA	1	NA	1	NA	1	NA	1	NA	1	NA	1
Gm41505	0	0	0	0	0	0	0	0	0	0	0	0	0	0	0	0	0	0	0	0	0	0	0	0	0	0	0	0	0	0	0	0	0	0	0	0	0	0	0	0	0	0	0	0	0	0	0	0	0	0	0	0	0	0	0	0	0	0	0	0	0	0	0	0	0	0	0	0	0	0	0	0	0	0	0	0	0	0	0	0	0	0	0	0	0	0	0	0	0	0	0	0	0	0	0	0	0	0	0	0	0	0	0	0	0	0	0	0	0	0	0	0	0	0	0	0	0	0	0	0	0	0	0	0	0	0	0	0	0	0	0	0	0	0	0	0	NA	1	NA	1	NA	1	NA	1	NA	1	NA	1	NA	1	NA	1	NA	1	NA	1
Gm41506	0	1.06558	0	0	0	0.512203	0	0.781202	0	1.52215	0	0	0	0	0	1.62131	2.35753	0	0.559625	0.91352	1.09482	0	0	0.465697	1.46336	0.448406	0	2.9103	0.648309	2.61428	0	0	3.20296	2.09662	0	0	0	0	0	0	0	2.13514	0	0	0	0	0	0	0	0	0	0.427153	0	0.433626	0	0	0	0	0	0.490945	0	0	0.891375	0	0	0	1.57184	0	0	0	0	0.0539924	0	0	1.12236	0	0	0	0	0	0	0	0	0	0	0	0	0	0.138905	0.406123	0	0.0544664	0.0325427	0	0	0	0	0	0	0	0	0	0	0	0	0	0	0	0	0.445013	0.502826	0.427288	0	0	0	1.00355	0	0	0	1.32686	0	0	0.225397	0.628218	0.494543	1.56264	0.0845642	0.00325427	0.137513	0.233041	0.0711921	0.108406	0.0981891	0.246321	0.299517	0.355857	1.39398	1	0.968281	1	2.69006	0.857544	-0.85411	1	-0.662916	1	0.755187	1	-0.266596	0.999877	0.358742	1	0.133762	1	0.692686	1
Gm41517	0	0	0	0	0	0	0	0	0	0	0	0	0	0	0	0	0	0	0	0	0	0	0	0	0	0	0	0	0	0	0	0	0	0	0	0	0	0	0	0	0	0	0	0	0	0	0	0	0	0	0	0	0	0	0	0	0	0	0	0	0	0	0	0	0	0	0	0	0	0	0	0	0	0	0	0	0	1.29902	0	0	0	0	0	0	3.14187	0	0	0	0	0	0	0	0	0	0	0	0	0	0	0	0	0	0	0	0	0	0	0	0	0	0	0	0	0	0	0	0	1.18318	0	0	0	0	0	0	0	0	0.211471	0	0	0.118318	0	0	0	0	0	0	NA	1	NA	1	NA	1	NA	1	NA	1	NA	1	-0.711266	0.999877	-0.134943	1	-0.357823	1	NA	1
Gm4152	0	0	0	0	0	0	0	0	0	0	0	0	0	0	0	0	0	0	0	0	0	0	0	0	0	0	0	0	0	0	0	0	0	0	0	0	0	0	0	0	0	0	0	0	0	0	0	0	0	0	0	0	0	0	4.4954	0	0	0	0	0	0	0	0	0	0	5.90358	0	0	0	0	9.66581	0	0	0	0	0	0	0	9.87207	0	3.06182	0	5.11976	0	0	0	6.7204	0	0	0	0	2.32027	0	0	0	4.44117	0	0	0	0	4.99992	0	0	0	0	0	0	0	0	0	0.240482	0.459335	0	0	0	4.09055	0	0	4.18703	0	0	0	0	0	0	0	1.29021	0.944108	0.0699817	0.827758	0	1.12385	0	1.55694	0	0	NA	1	NA	1	NA	1	0.841625	0.999457	NA	1	1.05035	1	-0.474791	0.999877	-0.772464	1	-0.381519	1	NA	1
Gm41541	0	0	0	0	0	0	0	0	0	0	0	0	0	0	0	0	0	0	0	0	0	0	0	0	0	0	0	0	0	0	0	0	0	0	0	0	0	0	0	0	0	2.34973	0	0	0	0	0	0	0	0	0	0	0	0	0	0	0	0	0	0	0	0	0	0	0	0	0	0	0	0	0	0	0	0	0	0	0	0	0	0	0	0	0	0	0	0	0	0	0	0	0	0	0	0	0	0	0	0	0	0	0	0	0	0	0	0	0	0	0	0	0	0	0	0	0	0	0	0	0	0	0	0	0	0	0	0	0	0	0	0	0	0	0	0	0	0.391622	NA	1	NA	1	NA	1	NA	1	NA	1	NA	1	NA	1	NA	1	NA	1	0.623397	1
Gm41545	0	0	0	0	0	0	0	0	0	0	0	0	0	0	0	0	0	0	0	0	0	0	0	0	0	0	0	0	0	0	0	0	0	0	0	0	0	0	0	0	0	0	0	0	0	0	0	0	0	0	0	0	0	0	0	0	0	0	0	0	0	0	0	0	0	0	0	0	0	0	0	0	0	0	0	0	0	0	0	0	0	0	0	0	0	0	0	0	0	0	0	0	0	0	0	0	0	0	0	0	0	0	0	0	0	0	0	0	0	0	0	0	0	0	0	0	0	0	0	0	0	0	0	0	0	0	0	0	0	0	0	0	0	0	0	0	NA	1	NA	1	NA	1	NA	1	NA	1	NA	1	NA	1	NA	1	NA	1	NA	1
Gm41555	0	0	0	0	0	0	0	0	0	0	0	0	0	0	0	2.76703	0	0	0	0	0	0	0	0	0	0	0	0	0	0	0	0	0	0	0	0	0	0	0	0	0	0	0	0	0	0	0	0	0	0	0	0	0	0	0	0	0	0	0	0	0.297909	0	0	0	0	0	1.32422	0	0	0	0	0	0	0	0	0	0	0	0	0	0	0	0	0	0	0	0	0	0	0	0	0	0	0	0	0	0	0	0	0	0	0	0	0	0	0	0	0	0	0	0	0	0	0	0	0	0	0	1.74734	0	0	0	0	0.276703	0	0	0	0	0	0.174734	0	0	0.0595818	0.132422	0	0	2.43576	1	NA	1	NA	1	NA	1	0.498707	1	1.01903	1	NA	1	NA	1	0.472395	1	NA	1
Gm41556	0	0	0	0	0	0	0	0	0	0	0	0	0.320106	1.27959	0.84069	0	10.9157	0.287719	1.01163	0	0	0	0	0	0	0	0	0	0	0	0	0	0	0	0	0	0	0	0	0	0	0	0	0	0	0	0	0	0	0	0	0	0	0	0	0	0.592009	0	0	0	0	0	1.47131	0	0	0	0.506002	0	1.21633	0	1.26309	0	0	0	0	0	0	0	0	0	0	0	0	0	0	0	0	0	0	0	0	0	0	0	0	0	0	0.86613	0	0	0	0	0	0	0	0	0	0	0	0	0	0	0	2.93138	0	0	0	0	0	0	0	0	0	1.33561	0.129935	0	0	0.086613	0	0.293138	0	0	0.118402	0.445673	0	0	4.34676	1	1.0564	1	NA	1	NA	1	0.841683	1	2.3085	1	0.0912809	0.999877	NA	1	0.791004	1	NA	1
Gm41561	0	0	0	0	0	0	0	0	0	0	0	0	0	0	0	0	0	0	0	0	0	0	0	0	0	0	0	0	0	0	0	0	0	0	0	5.17285	0	0	0	0	0	0	0	0	0	0	0	11.5689	0	0	0	0	0	0	0	0	0	0	0	0	0	0	0	0	0	0	0	0	0	0	0	0	0	0	0	0	0	0	0	0	0	0	0	0	0	0	0	0	0	0	0	0	0	0	0	0	0	0	0	0	0	0	0.516289	0	0	0	0	0	0	0	0	0	3.30879	0	0	0	0	0	0	0	0	0	0	0	0	0	0	0	0.0516289	0.330879	1.92815	0	0	0	0.738979	0	NA	1	NA	1	NA	1	-1.75848	0.999457	-2.24352	1	-2.77897	1	NA	1	0.776766	1	0.451854	1	-1.10453	1
Gm41562	0	0	0	0.54417	0	2.74242	1.9862	0.374549	1.1229	0.564152	3.74896	1.71592	2.58219	3.52953	7.24287	1.93476	2.9496	4.28382	5.39177	10.4571	3.63868	2.2171	0	1.01607	5.98258	0.501788	1.75762	0	0.499517	2.82596	1.8174	0.562439	3.20296	0	0.761218	0	2.9634	0	1.09785	1.94646	6.49303	2.59651	1.42878	0	1.51693	2.65469	3.01264	1.19902	1.21061	0	1.36874	0	2.08481	0.67212	0	1.75782	0.699647	1.30964	0.332807	0.853818	0.255351	0.533139	0	0	0.635092	0	1.70103	0	2.29273	0	0	0	0	0	0	0	0	0	0	0	0.660826	0	0	0	0	0	0	0	0	0	0	0	0	0	0	0	0	0	0	0	1.3377	0	0	0	0	0	0	0	0	0	0	0	0	0	0	0	0	0	0	0	0	0	0.753256	2.57654	3.52465	1.48471	0.0314679	0.13377	0	0	1.13183	1.12869	0.690252	0.516199	0.966992	2.44832	0.44787	0.999915	0.5993	0.989493	0.490103	0.992889	1.96818	0.999457	0.561583	1	-1.19516	1	0.0339575	0.999877	-0.0112847	1	-0.505205	1	1.22471	0.886164
Gm4157	0	0	1.28673	0	0	0	0	0	0	2.99107	0	0	0	1.1303	0	6.77706	5.19948	0	0	0	0	0	0	0	1.08676	0	5.01722	0	1.91304	0	0	0	0	0	0	0	0	0	0	0	0	0	0	0	0	0	0.828477	0	0	0	0	0	2.18152	0	0	0	0.979506	0	0	0	0	0	0	0	0	0	0	1.80655	2.02363	0	0	0.0863878	0	0	0	0	0	0	0	0	0	0	0	0	0	0	0	0	0	0.096187	0	0.163399	0	0	0	0	0	0	0	0	0	0	0	0	0	0	0	1.39267	0	0.0890026	0.480964	0	0	0	0	0	0	0	0	0	0	1.77397	0.183819	1.60979	0.610398	0.318841	0.016475	0	0.196264	0.177397	0.138079	0.545381	0.195901	0.383018	0	0	3.98791	1	2.40445	1	0.922198	1	1.76344	0.999457	0.78747	1	0.458	1	-0.386582	0.999877	1.02892	1	0.300497	1	NA	1
Gm41584	0	0	0	0	0	0	0	0	0	0	0	0	0	0	0	0	0	0	0	0	0	0	0	0	0	0	0	0	0	0	0	0	0	0	0	0	0	0	0	0	0	0	0	0	0	0	0	0	0	0	0	0	0	0	0	0	0	0	0	0	0	0	0	0	0	0	0	0	0	0	0	0	0	0	0	0	0	0	0	0	0	0	0	0	0	0	0	0	0	0	0	0	0	1.80084	0	0	0	0	0	0	0	0	0	0	0	0	0	0	0	0	0	0	0	0	0	0	0	0	0	0	0	0	0	0	0	0	0	0.180084	0	0	0	0	0	0	0	0	NA	1	NA	1	NA	1	NA	1	NA	1	NA	1	1.41728	0.999877	NA	1	NA	1	NA	1
Gm41597	0	0	0	0	0	0	0	0	0	0	0	0	0	0	0	0	0	0	0	0	0	0	0	0	0	0	0	0	0	0	0	0	0	0	0	0	0	0	0	0	0	0	0	0	0	0	0	0	0	0	0	0	0	0	0	0	0	0	0	0	0	0	0	0	0	0	0	0	0	0	0	0	0	0	0	0	0	0	0	0	0	0	0	0	0	0	0	0	0	0	0	0	0	0	0	0	0	0	0	0	0	0	0	0	0	0	0	0	0	0	0	0	0	0	0	0	0	0	0	0	0	0	0	0	0	0	0	0	0	0	0	0	0	0	0	0	NA	1	NA	1	NA	1	NA	1	NA	1	NA	1	NA	1	NA	1	NA	1	NA	1
Gm41600	0	0	0	0	0	0	0	0	0	0	0	0	0	0	0	0	0	0	0	0	0	0	0	0	0	0	0	0	0	0	0	0	0	0	0	0	0	0	0	0	0	0	0	0	0	0	0	0	0	0	0	0	0	0	0	0	0	0	0	0	0	1.01296	0	0	0	0	0	0	0	0	0	0	0	0	0	0	0	0	0	0	0	0	0	0	0	0	0	0	0	0	0	0	0	0	0	0	0	0	0	0	0	0	0	0	0	0	0	0	0	0	0.120241	0	0	0	0	0	0	0	0	0	0	0	0	0	0	0	0	0	0.0120241	0	0	0	0	0.101296	0	0	NA	1	NA	1	NA	1	NA	1	NA	1	0.186414	1	NA	1	0.483351	1	NA	1	NA	1
Gm41609	0	1.80825	0.182287	1.61117	1.52827	1.08843	0.822246	0.14982	1.27406	4.14066	3.98529	0.319737	1.2164	1.6528	1.96161	4.76664	1.76545	2.05666	2.89498	1.25743	0.96602	1.08203	2.85118	2.0533	3.93817	1.41995	2.3435	0.338653	0	1.34419	1.09889	1.03998	2.40488	1.10684	1.43667	3.28113	1.10464	2.97505	3.01372	0.680731	2.94941	1.77035	2.66563	1.05972	0.523448	0.692992	0	1.70671	0.886337	0.885506	0.534664	0	0.967178	0.17345	0.150204	0	0	7.79393	2.15788	2.56145	0.712854	4.17981	1.05247	1.31092	0.236814	3.98599	1.0443	0.718267	3.28302	0	2.03378	0.021597	0	0	0	0	0	0	0	0.385031	0	0	1.00844	0	0	0	0	0.450093	0	0	0	0	0	0	0	0	0	0	0	0	0	0	0	0	0	0	0	0	0	0.100128	0	0	0	0	0.531295	0.29452	0	0	0	0	0	0.486761	1.00581	2.12325	2.08632	1.03777	0.0888171	0	0.0100128	0.131258	0.66887	0.322708	2.64522	1.78454	1.94268	1.61026	1.01556	0.999915	0.769178	0.947036	-0.775028	0.968976	1.3925	0.999457	2.85405	0.329722	1.56831	0.447462	-1.15514	0.999877	0.498544	1	-0.135966	1	-0.264659	0.988581
Gm41611	0.92491	0.495117	0.160841	0.19206	0	0	0.694104	0	0.161957	1.34119	0	0	0.117372	0.970354	1.04547	0.508009	0.290654	1.21481	0.172192	0.139715	0.686948	0	1.17142	0	0	0.832754	0.70305	0.455065	0.999034	0.275188	1.28909	0.72162	0.170257	1.33034	0.396691	0.256505	0	0	0	0.531821	0.680634	0	0	0.402692	0	0	0	3.01375	0.843101	0.421155	0	0	0	0.682961	0	0.310834	0	0.37266	1.06283	0	0.170234	0.543802	0.279226	0	0.365985	0.635604	0.64596	0	1.2271	0.406048	0.117745	0.313156	0.0637074	0	0	0	0.285637	0	0	0	0	0.596033	0	2.1214	1.95543	0	1.02796	0	1.64549	0.235124	1.21022	0.936822	0.509836	0.30746	0	0.672904	0	0.317947	0	0.266815	0.39473	0.69217	0.115902	2.70454	0.588678	0.683657	1.30322	0.881298	3.57502	5.24003	5.19223	3.82423	0.478763	0.675634	0.412025	0.687213	3.52076	0.339616	0	2.49893	0.0978302	0.757183	0.352433	0.443501	0.492089	0.651708	0.494808	0.316186	2.41088	0.946795	0.713002	0.248449	0.321146	0.422147	0.359337	0.180554	0.701157	1	0.489759	1	0.795848	0.977497	-0.673765	0.999457	-0.980301	1	-0.572666	0.911656	-0.13303	0.999877	1.91471	0.0124271	1.35808	0.202451	-0.864592	1
Gm41625	0	0	0	0	0	0	0	0	0	0	0	0	0	0	0	0	0	0	0	0	0	0	0	0	0	0	0	0	0	0	0	0	0	0	0	0	0	0	0	0	0	0	0	0	0	0	0	0	0	0	0	0	0	0	0	0	0	0	0	0	0	0	0	0	0	0	0	0	0	0	0	0	0	0	0	0	0	0	0	0	0	0	0	0	0	0	0	0	0	0	0	0	0	0	0	0	0	0	0	0	0	0	0	0	0	0	0	0	0	0	0	0	0	0	0	0	0	0	0	0	0	0	0	0	0	0	0	0	0	0	0	0	0	0	0	0	NA	1	NA	1	NA	1	NA	1	NA	1	NA	1	NA	1	NA	1	NA	1	NA	1
Gm41638	0	0	0	0	0	0	0	0	0	0	0	0	0	0	0	0	0	0	0	0	0	0	0	0	0	0	0	0	0	0	0	0	0	0	0	0	0	0	0	0	0	0	0	0	0	0	0	0	0	0	0	0	0	0	0	0	0	0	0	0	0	0	0	0	0	0	0	0	0	0	0	0	0	0	0	0	0	0	0	0	0	0	0	0	0	0	0	0	0	0	0	0	0	0	0	0	0	0	0	0	0	0	0	0	0	0	0	0	0	0	0	0	0	0	0	0	0	0	0	0	0	0	0	0	0	0	0	0	0	0	0	0	0	0	0	0	NA	1	NA	1	NA	1	NA	1	NA	1	NA	1	NA	1	NA	1	NA	1	NA	1
Gm41639	0	0	0	0	0	0	0	0	0	0	0	0	0	0	0	0	0	0	0	0	0	0	0	0	0	0	0	0	0	0	0	0	0	0	0	0	0	0	0	0	0	0	0	0	0	0	0	0	0	0	0	0	0	0	0	0	0	0	0	0	0	0	0	0	0	0	0	0	0	1.42117	0	0	0	0	0	0	0	0	0	0	0	0	0	0	0	0	0	0	0	0	0	0	0	0	0	0	0	0	0	0	0	0	0	0	0	0	0	0	0	0	0	0	0	0	0	0	0	0	0	0	0	0	0	0	0	0	0	0	0	0	0	0	0	0.142117	0	0	NA	1	NA	1	NA	1	NA	1	NA	1	0.463853	1	NA	1	NA	1	NA	1	NA	1
Gm4165	0	0	0	0	0	0	0	0	0	0	0	0	0	0	0	0	0	0	0	0	0	0	0	0	0	0	0	0	0	0	0	0	0	0	0	0	0	0	0	0	0	0	0	0	0	0	0	0	0	0	0	0	0	0	0	0	0	0	0	0	0	0	0	0	0	0	0	0	0	0	0	0	0	0	0	0	0	0	0	0	0	0	0	0	0	0	5.96877	0	0	0.769496	0.674723	0	0	0	0	0	0	0	0	0	0	0	1.26438	0	0	0	0	0	0	0	0.644929	0.202962	0	3.92304	0	0	0	0	0	0	0	0	0	0	0	0	0.353	0	0.211227	0.392304	0	0	0	0	0	0	NA	1	NA	1	NA	1	NA	1	NA	1	NA	1	-0.367345	0.999877	0.456219	1	-0.0165896	1	NA	1
Gm41653	0	0	0	0	0	0	0	0	0	0	0	0	0	0	0	0	0	0	0	0	0	0	0	0	0	0	0	0	0	0	0	0	0	0	0	0	0	0	0	0	0	0	0	0	0	0	0	0	0	0	0	0	0	0	0	0	0	0	0	0	0	0	0	0	0	0	0	0	0	0	0	0	0	0	0	0	0	0	0	0	0	0	0	0	0	0	0	0	0	0	0	0	0.0216951	0	0	0	0	0	0	0	0	0	0	0	0	0	0	0	0	0	0	0	0	0	0	0	0	0	0	0	0	0	0	0	0	0	0	0.00216951	0	0	0	0	0	0	0	0	NA	1	NA	1	NA	1	NA	1	NA	1	NA	1	0.101295	0.999877	NA	1	NA	1	NA	1
Gm41654	0	0	0	0	0	0	1.79399	0.417355	0	0	0	0	0	0	0	2.61571	0	0	0	0	0	0	0	0.994898	0	0	0	0	0	0.931404	0	0	0.574617	0	0	0	0	0	0	0	0	0	0	0	0	0	1.5924	0	0	0	0	0	0	0	0	0	0	0	0	0	0	0.533139	4.7898	0	0	0	0	0	0	2.38286	0	0	0.233594	0	0	0	0	0	0	0	0	0	0	0	0	0	0	0	0	0	0	0	0	0	0	0	0	0	0	0	0	0	0	0	0	0	0	0	0	0	0	0.34183	0	3.10574	1.4204	0	0	0	0	1.41532	0	0	0.256284	0.303306	0.0994898	0.251004	0.0111235	0	0.034183	0.594146	0.2654	0	0	0.77058	0	0	-1.66969	1	-2.32081	1	-0.50394	1	-1.02746	0.999457	-1.22114	1	0.800502	1	-0.390526	0.999877	1.0874	1	1.41629	1	NA	1
Gm4166	0	0	0	0	0	0	0	0	0	0	0	0	0	0	0	0	0	0	0	0.139715	0	0	0	0	0	0	0	0	0	0	0	0	0	0	0	0	0	0	0	0	0	0	0	0	0	0	0	0	0	0	0	0	0	0	0	0	0	0	0	0	0	0	0.268487	0	0	0	0	0	0	0	0	0	0	0	0	0	0	0	0	0	0	0	0	0	0	0	0	0	0	0	0	0	0	0	0	0	0	0	0	0	0	0	0	0	0	0	0	0	0	0	0	0	0	0	0	0	0	0	0	0	0	0	0	0	0.0139715	0	0	0	0	0	0	0	0	0.0268487	0	0	NA	1	0.479331	1	NA	1	NA	1	NA	1	0.186414	1	NA	1	NA	1	NA	1	NA	1
Gm41662	0	0	0	0	0	0	0	0	0	0	0	0	0	0	0	0	0	0	0	0	0	0	0	0	0	0	0	0	0	0	0	0	0	0	0	0	0	0	0	0	0	0	0	0	0	0	0	0	0	0	0	0	0	0	0	0	0	0	0	0	0	0	0	0	0	0	0	0	0	0	0	0	0	0	0	0	0	0	0	0	0	0	0	0	0	0	0	0	0	0	0	0	0	0	0	0	0	0	0	0	0	0	0	0	4.80754	0	0	0	0	0	0	0	0	0	0	2.5416	0	0	0	0	0	0	0	0	0	0	0	0	0.480754	0.25416	0	0	0	0	0	0	NA	1	NA	1	NA	1	NA	1	NA	1	NA	1	NA	1	1.34409	1	0.472395	1	NA	1
Gm41664	0	0	0	0	0	6.71199	0	0	0	0	0	0	0	0	0	0	0	2.2165	3.59451	0	6.03226	2.35501	5.0614	1.34417	0	0	0	0	0	0	0	8.75495	0	0.42571	0	0	0	0	0.182976	0	0	0	0	0	0	0	0	0	0	0	1.80716	0	0	1.96216	0	0	0	0	0	3.72478	0	0	0	0	0	0	0	0	0	0	0	0.183574	0	0	0	0	0	0	0	0	0	3.8688	0	0	0	0	0	0	13.7195	4.07192	7.86106	0	0	0	0	0	9.12286	0	0	3.00167	0	0	0.400388	0	0	0	6.04912	0	0	3.58236	6.99584	1.58097	2.08528	0	0	1.23262	0	0	5.45083	0	0	0	0.958856	0	2.06039	1.45916	1.41452	1.21245	1.86087	0.876873	0.301194	0.490539	0.744956	0	0.086955	0	-3.9287	1	-0.446671	1	-0.24966	0.998739	0.242881	0.999457	-0.584494	1	-1.36474	1	1.07859	0.999877	0.905863	0.648661	1.14507	0.645799	-0.700788	1
Gm41668	0	0	0	0	0	0	0	0	0	0	0	0	0	0	0	0	0	0	0	0	0	0	0	0	0	0	0	0	0	0	0	0	0	0	0	0	0	0	0	0	0	0	0	0	0	0	0	0	0	0	0	0	0	0	0	0	0	0	0	0	0	0	0	0	0	0	0	0	0	0	0	0	0	0	0	0	0	0	0	0	0	0	0	0	0	0	0	0	0	0	0	0	0	0	0	0	0	0	0	0	0	0	0	0	0	0	0	0	0	0	0	0	0	0	0	0	0	0	0	0	0	0	0	0	0	0	0	0	0	0	0	0	0	0	0	0	NA	1	NA	1	NA	1	NA	1	NA	1	NA	1	NA	1	NA	1	NA	1	NA	1
Gm41669	0	0	0	0	0	0	0	0	0	0	0	0	0	0	0	0	0	0	0	0	0	0	0	0	0	0	0	0	0	0	0	0	0	0	0	0	0	0	0	0	0	0	0	0	0	0	0	0	0	0	0	0	0	0	0	0	0	0	0	0	0	0	0	0	0	0	0	0	0	0	0	0	0	0	0	0	0	0	0	0	0	0	0	0	0	0	0	0	0	0	0	0	0	0	0	0	0	0	0	0	0	0	0	0	0	0	0	0	0	0	0	0	0	0	0	0	0	0	0	0	0	0	0	0	0	0	0	0	0	0	0	0	0	0	0	0	NA	1	NA	1	NA	1	NA	1	NA	1	NA	1	NA	1	NA	1	NA	1	NA	1
Gm41693	0	0	0	0	0	0	0	0	0	0	0	0	0	0	0	0	0	0	0	0	0	0	0	0	0	0	0	0	0	0	0	0	8.98105	0	0	0	0	0	0	1.59546	0	0	0	0	0	0	0	0	0	0	0	0	0.924192	0	0	0	0	0	0	0	0	0	0	0	1.13025	0	0	0	0	0	0	0	0	0	0	0	0	0	0	0	0	0	0	0	0	0	0	0	0	0	0	0	0	0	0	0	0	0	0	0	0	0	0	0	0	0	0	0	0	0	0	0.202962	0	0	0	0	0	0	0	0	0	0	0	0	0	1.49684	0	0	0.0202962	0	0	0.231048	0	0.113025	0.227923	0	NA	1	NA	1	1.95211	0.983442	1.24326	1	NA	1	0.186414	1	NA	1	0.73067	1	NA	1	-0.269689	1
Gm41708	0	0	0	0	0	0	0	0	0	0	0	0	0	0	0	0	0	0	0	0	0	0	0	0	0	0	0	0	0	0	0	0	0	0	0	0	0	0	0	0	0	0	0	0	0	0	0	0	0	0	0	0	0	0	0	0	0	0	0	0	0	0	0	0	0	0	0	0	0	0	0	0	0	0	0	0	0	0	0	0	0	0	0	0	0	0	0	0	0	0	0	0	0	0	0	0	0	0	0	0	0	0	0	0	0	0	0	0	0	0	0	0	0	0	0	0	0	0	0	0	0	0	0	0	0	0	0	0	0	0	0	0	0	0	0	0	NA	1	NA	1	NA	1	NA	1	NA	1	NA	1	NA	1	NA	1	NA	1	NA	1
Gm41715	0	0	0	0	0	0	0	0	0	0	0	0	0	0	0	0	0	0	0	0	0	0	0	0	0	0	0	0	0	0	0	0	0	0	0	0	0	0	0	0	1.59895	0	0	0	0	0	0	0	0	0	0	0	0	0	0	0	0	0	0	0	0	0	0	0	0	0	0	0	1.01182	0	0	0	0	0	0	0	0	0	0	0	0	0	0	0	0	0	0	0	0	0	0	0	0	0	0	0	0	0	0	0	0	0	0	0	0	0	0	0	0	0	0	0	0	0	0	0	0	0	0	0	0	0	0	0	0	0	0	0	0	0	0	0	0	0.101182	0	0.266492	NA	1	NA	1	NA	1	NA	1	NA	1	0.186414	1	NA	1	NA	1	NA	1	0.623397	1
Gm41717	10.5674	30.9233	11.0337	18.3097	13.3483	89.1874	62.8324	13.7513	27.1332	80.1841	66.9979	45.0509	42.5101	87.1293	145.332	136.168	145.252	70.2354	59.4063	85.8064	66.6554	37.6059	159.931	20.9352	152.609	73.3571	87.2954	24.9333	28.1324	31.5725	54.0677	52.7844	38.4461	11.5048	42.4245	38.5506	58.8113	63.1743	54.064	41.8756	109.452	54.5803	25.6008	44.6882	28.1487	34.4684	19.6037	29.1438	25.974	14.9024	17.2696	16.9793	22.8576	26.0175	6.9094	22.7337	11.8294	42.4726	11.7341	33.9926	5.78795	24.7163	14.4338	28.3675	13.0463	17.4414	20.6923	19.8394	35.8118	12.6623	10.8005	0.453536	0.0849432	0	0	0	0	0	0.964198	0	0	0	0	0	0	0	0	0	0.10685	0.106874	0.139229	0.0871463	0.260342	0.757669	0	0	0	0	0	0	0	1.73592	0	0	0.741299	0.849058	0	0	0	0.50064	0.382585	0.34183	0.510681	0	0	0	0	0	0.813229	2.07875	0.260881	0	33.7432	78.9508	81.3838	38.3227	0.0925131	0.275393	0.281541	0.366354	20.6455	19.6296	21.1634	19.7812	44.3436	49.4898	0.326335	0.999915	0.125368	0.998692	-0.12849	0.993886	0.135252	0.999457	0.161854	0.952564	-0.162746	0.891032	0.785364	0.999877	1.05981	1	0.849539	1	0.191513	0.982915
Gm41720	0	0	0	0	0	0	0	0	0	0	0	0	0	0	1.56282	0	0	0	0	0	0	0.700138	0	0	0	0	4.18634	2.06367	0	0	0	0	0	0	0	0	0	0	0	0	0	1.49138	0	0	0	0	0	0	0	0	0	0	0	0	0	0	0	0	0	0	0	0	0	0	0	0	0	0	0	0	0	0	0	0	0	0	0	0	0	0	0	0	0	0	0	0	0	0	0	0	0	0	0	0	0	0	0	0	0	0	0	0	0	0	0	0	0	0	0	0	0	0	0	0	0	0	0	0	0	0	0	0	0	0.156282	0.488648	0.343944	0	0	0	0	0	0	0	0	0	0.248564	0.624698	1	1.86725	1	1.47144	1	NA	1	NA	1	NA	1	NA	1	NA	1	NA	1	0.623397	1
Gm41724	0	0	0	0	0	0	0	0	0	0	0	0	0	0	0	0	0	0	0	0	0	0	0	0	0	0	0	0	0	0	0	0	0	0	0	0	0	0	0	0	0	0	0	0	0	0	0	0	0	0	0	0	0	0	0	0	0	0	0	0	0	0	0	0	0	0	0	0	0	0	0	0	0	0	0	0	0	0	0	0	0	0	0	0	0	0	0	0	0	0	0	0	0	0	0	0	0	0	0	0	0	0	0	0	0	0	0	0	0	0	0	0	0	0	0	0	0	0	0	0	0	0	0	0	0	0	0	0	0	0	0	0	0	0	0	0	NA	1	NA	1	NA	1	NA	1	NA	1	NA	1	NA	1	NA	1	NA	1	NA	1
Gm41750	0	0	0	0	0	0	0	0	0	0	0	0	1.5045	0	0	0	0	0	2.13088	0	0	0	0	0	0	0	5.60309	0	0	0	0	0	0	0	0	6.19887	0	5.20903	0	0	0	0	0	0	0	6.09833	0	0	0	0	1.7537	0	0	0	0	0	2.59408	0	0	0	2.73438	0	0	0	2.36814	2.70401	0	0	0	4.41311	1.47717	0	0	0	0	0	0	0	0	0	0	0	0	0	0	0	0	0	0	0	0	0	0	0	0	0	0	0	0	0	0	0	0	0	0	0	0	0	8.2085	0	0.896342	0	0	0	0	0	0	0	0	0	0	0	0	0.15045	0.773397	0	0	0	0.910484	0	0.292283	0	1.06569	1.09624	1.6297	1.01639	0.624698	1	1.0564	1	NA	1	-0.433353	1	1.12397	1	0.868308	1	NA	1	1.37941	1	NA	1	-0.172839	1
Gm41757	0	0	0	0	0	0	0	0	0	0	0	0	0	0	0	0	0	0	0	0	0	0	0	0	0	0	0	0	0	0	0	0	0	0	0	0	0	0	0	0	0	0	0	0	0	0	0	0	0	0	0	0	0	0	0	0	0	0	0	0	0	0	0	7.11336	0	0	0	0	0	0	0	0	0	0	0	0	0	0	0	0	0	0	0	0	0	0	0	0	0	0	0	0	0	0	0	0	0	0	0	0	0	0	0	0	0	0	0	0	0	0	0	0	0	0	0	0	0	0	0	0	0	0	0	0	0	0	0	0	0	0	0	0	0	0.711336	0	0	NA	1	NA	1	NA	1	NA	1	NA	1	0.186414	1	NA	1	NA	1	NA	1	NA	1
Gm41760	0	0	0.73987	0	0	0	0	0.224729	0	0	0	0	0	0	0	0	0	0	0	0.526618	0	0	0	0	0	0	0	0	1.24348	0	0	0	0	0	0	0	0	0	0	0	0	0	0	0	0	0	0	0.831753	0	1.69542	0	0	0.558814	0.33606	0	0	0	0	1.53521	0	0	0	0	0	0	0	0	0	0.775008	0	0	0	0	0.298979	0	0	0	0	0.471142	0	0	0	0	1.4981	0	0	0.630037	0	0	0	0.128519	0	0	0	0	0	0	0	0	0	0	0	0	2.0066	0	0	0.651611	0	0	0	0	0	0	0	0	0	0	0	0	0.508631	0	0.465127	0.105696	0.0224729	0.0526618	0.207246	0.144132	0	0.265821	0.0973758	0.421195	0.223718	0.307041	0.0775008	0	0	0.264126	1	1.05635	1	0.94426	0.994115	1.03735	0.999457	-2.52269	1	-2.25406	1	-1.40981	0.999877	0.244618	1	-0.732142	1	NA	1
Gm41764	0	0	0	0	0	0	0	0	0	0	0	0	0.309436	0	0	0	0	0	0	0.612596	0	0	0	0	0	0	0	0	0	0	0	0	0	0	0	0	0	0	0	0	0	0	0	0	0	0	0	0	0	1.42545	0	0	0	0	0	0	0	0.159712	0	0	0	0	0	0	0.936491	0	0	0	0	0	0	0	0	0	0	0	0	0	0	0	0	0	0	0	0	0	0	0	0	0	0	0	0	0	0	0	0	0	0	0	0	0	0	0	0	0	0	0	0	0	0	0	0	0	0	0	0	0	0	0	0	0	0	0.0309436	0.0612596	0	0	0	0	0	0.237575	0	0.0319423	0.0936491	0	0	1.26104	1	1.43668	1	NA	1	-1.83567	0.999457	-1.29524	1	-1.27859	1	NA	1	NA	1	NA	1	NA	1
Gm4178	0	0	0	0	0	0	0	0	0	0	0	0	0	0	0	0	0	0	0	0	0	0	0	0	0	0	0	0	0	0	0	0	0	0	0	0	0	0	0	0	0	0	0	0	0	0	0	0	0	0	0	0	0	0	0	0	0	0	0	0	0	0	0	0	0	0	0	0	0	0	0	0	0	0	0	0	0	0	0	0	0	0	0	0	0	0	0	0	0	0	0	0	0	0	0	0	0	0	0	0	0	0	0	0	0	0	0	0	0	0	0	0	0	0	0	0	0	0	0	0	0	0	0	0	0	0	0	0	0	0	0	0	0	0	0	0	NA	1	NA	1	NA	1	NA	1	NA	1	NA	1	NA	1	NA	1	NA	1	NA	1
Gm41780	0	0	0	0	0	0	0	0.963126	0	0	0	0	0	0	0	0	0	0	0	0	0	0	0	0	0	0	0	0	0	0	0	0	0	0	0	0	0	0	0	0	0	0	0	0	0	0	2.54999	0	0	0	0	0	0	0	0	0	0	0	0	0	0	0	0	0	0	0	0	2.33981	0	0	0	0	0.222976	0	4.43443	6.14533	8.20656	0	0	0	0	0	0	0	0	0	0	0	0.23507	1.96649	0.278457	0.283225	1.06306	0	0	0	0	0	0	0	4.97799	0	0.431997	0	0	0	0	0	7.44165	1.33504	0.284206	0.576839	0.212784	0	0	0	0	0	0	5.84926	0	0	0	0.0963126	0	0	1.03679	0.604105	1.00697	0.606204	0.424998	0	0	0.233981	0	0	0.264156	1	NA	1	NA	1	-0.768584	0.999457	-0.902594	1	-0.629908	1	-0.551618	0.999877	0.0936588	0.964897	-0.75894	1	NA	1
Gm41787	0	0	0	0	0.320617	0.35214	0.373748	0.256834	0	1.02186	0.934555	0	0.789595	0.351887	1.48737	2.18336	0.312184	1.31072	0.37667	2.13871	0.740615	0	0	0.306937	0.494961	0.298937	0	0.486814	0.435749	1.16425	0.348687	0.6155	0.712951	0	2.11211	0.555761	0	0	1.24854	0	2.17155	0	0.767703	0	0	0	0	0	0.74582	0.907104	0	0	0	0.292697	0	0	0	0.404603	0	0	0	0.330546	0	0.719932	0	0	0.344512	0	0	0.373992	0	0	0	0	0	0	0	0.57245	0	0	0	0	0	0	0	0	0	0	0	0	0.0749692	0	0	0	0	0	0	0	0	0	0	0	0	0	0	0	0	0	0	0	0	0	0	0	0	0	0	0	0	0	0	0	0.149501	0.733765	0.566755	0.627326	0.0308295	0	0	0	0.275487	0.0731744	0.0809206	0.176898	0.559488	0.489875	0.818253	1	0.201379	1	1.20691	0.97168	-0.73309	0.999457	-0.528626	1	-0.743917	1	-0.367331	0.999877	-0.26244	1	-0.334571	1	0.0823479	1
Gm41790	0	0	0	0	0	0	0	0	0	0	0	0	0	0	0	0	0	0	0	0	0	0	0	0	0	0	0	0	0	0	0	0	0	0	0	0	0	0	0	0	0	0	0	0	0	0	0	0	0	0	0	0	0	0	0	0	0	0	0.257657	0	0	0	0	0	0	0	0	0	0	0	0	0	0	0	0	0	0	0	0	0	0	0	0	0	0	0	0	0	0	0	0	0	0	0	0	0	0	0	0	0	0	0	0	0	0	0	0	0	0	0	0	0	0	0	0	0	0	0	0	0	0	0	0	0	0	0	0	0	0	0	0	0	0.0515314	0	0	0	NA	1	NA	1	NA	1	NA	1	0.226779	1	NA	1	NA	1	NA	1	NA	1	NA	1
Gm41792	0	0	0	0	0	0	0	0	0	0	0	0	0	0	0	0	0	0	0	0	0	0	0	0	0	0	0	0	0	0	0	0	0	0	0	0	0	0	0	0	0	0	0	0	0	0	0	0	0	0	0	0	0	0	0	0	0	0	0	0	0	0	0	0	0	0	0	0	0	0	0	0	0	0	0	0	0	0	0	0	0	0	0	0	0	0	0	0	0	0	0	0	0	0	0	0	0	0	0	0	0	0	0	0	0	0	0	0	0	0	0	0	0	0	0	0	0	0	0	0	0	0	0	0	0	0	0	0	0	0	0	0	0	0	0	0	NA	1	NA	1	NA	1	NA	1	NA	1	NA	1	NA	1	NA	1	NA	1	NA	1
Gm41793	0	0	0	0	0	0	0	0	0	0	0	0	0	0	0	0	0	0.735282	0	0	0	0	0	0	0	0	0	0	0	0	0	0	0	0	0	0	0	0	0	0	0	0	0	0	0	0	0	1.23143	0	0	0	0.480547	0	0	0.590089	0	0	2.07625	0	0	0	0	0	0	0	0	0	0	0	0	0	0	0	0	0	0	0	0	0	0	0	0	0	0	0	0	0	0	0	0	0.203488	0	0	0	0	0	0	0	0	0	0	0	0	0	0	0	0	0	0	0	0	0	0	0	0	0	0	0	0	0	0	0	0	0	0.0735282	0	0.0096899	0	0	0	0.285329	0.147522	0.41525	0	0	0	NA	1	0.479331	1	NA	1	-1.1385	0.999457	0.627666	1	-0.951531	1	-0.195362	0.999877	-0.358977	1	-0.163929	1	NA	1
Gm41804	0	0	0	0	0	0	0	0	0	0	0	1.17237	0	0	0	0	0	0	0	0	0	0	0	0	0	0	0	0	0	0	0	0	0	0	0	0	0	0	0	0	0	0	0	0	0	0	0	0	0	0	0	0	0	0	0	0	0	0	0	0	0	0	0	0	0	0	0	0	0	0	0	0	0	0	0	0	0	0	0	0	0	0	0	0	0	0	0	0	0	0	0	0	0	0	0	0	0	0	1.58359	0	0	0	0	0	0	0	0	0	0	0	0	0	0	0	0	0	0	0	0	0	0	0	0	0.117237	0	0	0	0.158359	0	0	0	0	0	0	0	0	0.624698	1	NA	1	NA	1	NA	1	NA	1	NA	1	0.0912809	0.999877	NA	1	NA	1	NA	1
Gm4181	0	0	0	0	0	0	0	0	0	0	0	0	0	0	0	0	0	0	0	0	0	0	0	0	0	0	0	0	0	0	0	0	0	0	0	0	0	0	0	0	0	0	0	0	0	0	0	0	0	0	0	0	0	0	0	0	0	0	0	0	0	0	0	0	0	0	0	0.783564	0	0	0	0	0	0	0	0	0	0	0	0	0	0	0	0	0	0	0	0	0	0	0	0	0	0	0	0	0	0	0	0	0	0	0	0	0	0	0	0	0	0	0	0.053411	0	0	0	0	0	0	0	0	0	0	0	0	0	0	0	0	0.0053411	0	0	0	0	0.0783564	0	0	NA	1	NA	1	NA	1	NA	1	NA	1	0.186414	1	NA	1	0.483351	1	NA	1	NA	1
Gm41815	0	0	0	0	0	0	0	0	0	0	0	0	0	0	0	0	0	0	0	0	0	0	0	0	0	0	0	0	0	0	0	0	0	0	0	0	0	0	0	0	0	0	0	0	0	0	0	0	0	0	0	0	0	0	0	0	0	0	0	0	0	0	0	0	0	0	0	0	0	0	0	0	0	0	0	0	0	0	0	0	0	0	0	0	0	0	0	0	0	0	0	0	0	0	0	0	0	0	0	0	0	0	0	0	0	0	0	0	0	0	0	0	0	0	0	0	0	0	0	0	0	0	0	0	0	0	0	0	0	0	0	0	0	0	0	0	NA	1	NA	1	NA	1	NA	1	NA	1	NA	1	NA	1	NA	1	NA	1	NA	1
Gm41819	0	0	0	0	0	0	0	0	0	0	0	0	0	0	0	0	0	0	0	0	0	0	0	0	0	0	0	0	0	0	0	0	0	0	0	0	0	0	0	0	0	0	0	0	0	0	0	0	0	0	0	0	0	0	0	0	0	0	0	0	0	0	0	0	0	0	0	0	0	0	0	0	0	0	0	0	0	0	0	0	0	0	0	0	0	0	0	0	0	0	0	0	0	0	0	0	0	0	0	0	0	0	0	0	0	0	0	0	0	0	0	0	0	0	0	0	0	0	0	0	0	0	0	0	0	0	0	0	0	0	0	0	0	0	0	0	NA	1	NA	1	NA	1	NA	1	NA	1	NA	1	NA	1	NA	1	NA	1	NA	1
Gm41821	0	0	0	0	0	0	0	0.481563	0	0	1.69724	0	0	5.02238	0	5.87993	8.04143	0	0	0	0	0	2.99484	2.27557	3.57233	10.8044	0	0	0	0	0	0	0	5.03402	4.59947	3.98652	0	0	0	0	0	0	0	3.03079	0	0	9.67274	0	0	10.0969	0	0	1.21435	5.40948	1.28747	0	3.25067	0	2.23303	0	0	1.22622	4.44614	0	0	15.2222	3.90806	0	0	2.75686	0	0	0	0	0	0	0	0	0	0	0	0	0	0	0	0	0	0	0	0	0	0	0	0	0	0	0	0	0	0	0	0	0	4.18768	0	0	0	0	5.36792	0	0	0	0	5.23072	0	0	0	0	0	0	0.793512	0	0	2.11225	1.96472	0	0	0	0.955561	0.602423	3.29494	1.97782	1.09674	2.75594	1.94572	0.505131	3.47931	1	3.12402	1	NA	1	1.15859	0.999457	-0.273831	1	-0.451713	1	NA	1	0.854321	1	0.636809	1	-1.37212	1
Gm41836	0	0	0	0	0	0	0	0	0	0	0	0	0.320106	0	0	0	0	0	0	0	0	0	0	0	0	0	0	0	0	0	0	0	0	0	0	0	0	0	0	0	0	0	0	1.04912	0	0	0	0	0	0	0	0	0	0	0	0	0	0	0	0	0	0	0	0	0	0	0	0	0	0	0	0	0	0	0	0	0	0	0	0	0	0	0	0	0	0	0	0	0	0	0	0	0	0	0	0	0	0	0	0	0	0	0	0	0	0	0	0	0	0	0.142103	0	0	0	0	0	0	0	0	0	0	0	0	0.0320106	0	0	0	0	0.0142103	0	0	0	0	0	0	0.174853	0.624698	1	NA	1	NA	1	NA	1	NA	1	NA	1	NA	1	0.952309	1	NA	1	0.623397	1
Gm4189	0	0	0	0	1.4214	1.49393	0	1.76573	0	0	0	0	0	0	0	0	0	0	0	0	0	0	3.58055	0	0	0	0	0	0	0	0	1.34773	3.09655	12.0157	0	0	0	0	0	0	3.08986	0	0	0	0	4.69102	0	6.50279	0	1.36066	0	0	0	0	0	0	0	0	0	1.48351	0	1.48213	8.06534	0	0	0	0	0	0	0	0	0	12.8052	0	3.26806	0	5.19639	4.27136	0	0	0	0	0	0	0	0	0	0	10.6102	26.2697	10.1744	0.806103	8.67805	0	0	5.39445	3.04826	0	2.99482	0	0	2.12046	6.07957	5.01649	2.73626	6.29626	0	0	0	0.378261	1.01658	0.640932	5.34087	0	0	0	0	0	5.13213	0	1.89138	0	0.416475	0.176573	0.358055	0.740713	3.49531	2.2236	2.21644	1.23644	1.31058	0	0.296702	0.954746	1.71652	1.29681	-1.16081	1	-0.944061	1	0.0947235	1	-1.11292	0.999457	-1.00304	1	-0.678187	1	0.480261	0.999877	-0.274556	0.879847	-0.0905836	0.969036	0.608063	1
Gm4202	0	0	6.83039	8.80276	11.7453	86.9251	76.0631	1.91555	16.8003	95.9059	82.9928	61.2082	26.6328	80.5394	12.2978	126.256	67.2165	104.495	27.8413	116.576	75.2637	66.9905	108.323	74.9667	94.9142	71.3286	97.8837	0	0	54.6141	57.0896	143.592	35.1793	0	66.0973	99.3529	0	35.0885	22.6998	33.3558	60.5224	16.2979	57.4924	60.7959	17.4981	67.8706	0	0	0	12.0839	13.5805	0	0	3.64246	14.1836	11.4258	23.2175	7.19767	37.9937	0	0	13.2325	17.355	0	0	0	4.76934	16.7378	0	8.90101	12.6737	8.63878	14.4297	145.802	72.5574	100.216	83.6696	182.744	70.9452	29.5374	98.5731	87.1183	40.0161	39.6943	136.408	97.5879	31.2808	93.8499	11.9458	28.5462	40.4834	26.0676	10.6089	110.938	59.1685	58.1165	54.4631	59.0613	113.168	62.7793	91.0182	106.089	14.3507	38.6161	31.5597	59.1915	66.1385	109.118	31.8079	17.6003	4.35054	34.5569	10.2136	92.1151	0.466239	34.8733	68.9853	72.5354	105.632	36.7431	197.291	78.0764	27.1952	57.1766	83.8583	48.4125	68.5767	72.541	40.729	69.6931	4.2774	7.31297	13.6818	7.36693	36.6563	46.7462	-0.186315	0.999915	0.0645345	0.998692	-1.80427	0.50776	0.500462	0.999457	2.63505	0.656682	0.769379	0.906801	-0.157158	0.999877	-0.483634	0.227481	-0.202778	0.709279	0.415083	0.978871
Gm42031	1.23321	1.85131	1.45829	0.4268	0	0.94971	0	0.770501	0	1.27733	1.72946	0	1.23774	1.52484	2.32806	0.551244	1.0442	0	1.72192	4.84703	1.11629	0.668313	4.12206	0.433945	1.75388	0.181498	0.426091	0.825467	0	1.67229	0.792471	0	1.34077	0	0.150099	0.566449	0.56294	1.62178	1.27007	0.574367	0.84269	0	0	0.911356	0	2.13228	0.95759	0.885763	0	0	1.36874	1.12128	0.795235	0.964817	0.987058	0.353707	0	0	1.06283	0.597673	0	0	1.2243	0	0	0.344734	0	0.315602	1.21633	0.33125	0.299715	1.24182	2.34656	0.199319	0	0	0	0	0.624537	0	0.396495	0	0.642741	0.743584	0.615191	0.974882	0	0	0.352605	2.0413	0.492655	0.620917	0.672549	0	0.510169	0	0	0	0	0	0	0	0.0842922	2.83541	2.07128	1.21294	1.21634	0.794256	0	0.411637	0.929135	1.23914	0.819217	0	0.813207	2.17072	0.801651	1.56662	0.51651	2.1451	1.31527	0	0.845618	1.04634	1.5271	0.771834	0.537743	0.118272	1.07944	1.01483	0.722228	0.775204	0.332101	0.373193	0.677958	0.647722	1.50544	1	1.6857	0.907622	-0.072332	0.998739	-0.0469661	0.999457	-2.88891	1	-0.840048	1	-1.56475	0.999877	0.88386	0.332136	1.35041	0.116813	-0.158275	1
Gm4204	73.3231	41.7082	74.9092	57.6927	50.5933	69.7556	103.336	75.798	120.528	61.9077	104.004	78.3035	117.255	79.5797	99.9882	89.723	48.7868	83.1828	125.248	57.3046	61.7931	86.7747	100.521	137.423	38.7146	66.2893	122.373	63.7514	68.8908	89.2243	87.6473	110.61	153.125	116.751	94.5733	129.995	68.5938	85.6859	59.0581	103.365	86.5594	64.1187	60.2327	69.7823	99.1454	165.689	109.51	80.572	66.4536	102.805	142.178	29.8259	96.0945	53.7262	51.6703	49.1975	104.839	89.8964	66.089	60.7492	59.9542	103.834	110.659	141.751	114.898	118.007	117.296	118.198	157.811	144.286	49.8491	266.409	129.942	119.027	125.264	95.4231	103.686	110.406	142.164	121.89	112.858	85.016	90.1278	108.793	132.771	81.9454	140.587	75.44	51.8116	74.8549	97.6849	94.0199	122.22	90.7555	145.032	134.749	120.264	153.875	97.1161	94.7638	56.0846	104.155	115.006	116.819	129.531	114.16	129.106	161.354	130.018	129.109	88.4865	59.4678	171.067	125.919	200.407	135.85	175.02	172.919	160.195	163.381	190.921	108.364	67.3312	87.5874	87.9624	95.5414	112.387	111.901	117.306	160.404	88.5573	62.6721	76.3056	117.659	94.003	90.9213	0.0184575	0.999915	0.0365938	0.998692	0.197801	0.971621	0.345318	0.999457	0.244772	0.841525	0.302029	0.433623	-0.0679218	0.999877	0.20291	0.422326	0.462374	0.0134856	-0.00096673	0.999756
Gm42047	0.350828	0.269085	0.214455	0.02134	0.235119	1.58996	1.42024	0.0963126	0.539857	1.77761	2.70699	1.93974	1.47249	0.778416	0	6.00964	1.99152	1.42794	0.559625	2.02049	1.3739	1.01838	4.63041	0.465697	4.07805	0	2.62046	3.6511	1.92367	0.867899	0.950965	1.39018	0.266026	0	0	0.416821	0	0	2.33563	0.425457	1.22082	0	1.71667	1.27166	1.91219	0	0.279745	1.6095	1.66458	0.863908	0	0	0	0.151769	0	0	1.46388	1.51194	0.901799	0.245473	1.05332	1.9193	0	0	0	0.797198	0.258384	2.72071	0.333684	0.555645	0	0.658707	53.3337	19.5443	0.561181	0.692587	3.28482	18.6927	3.8787	8.80071	15.981	0.487663	4.00051	51.8322	2.42781	4.86333	11.7054	9.49587	0	0.0320623	0.0107099	7.18957	5.82514	4.77661	4.48061	0.79627	6.16232	3.24525	4.68614	3.65759	43.4752	24.1271	1.63316	107.593	54.2456	6.48372	46.134	21.4232	19.3872	38.8385	36.8156	20.4671	3.96842	27.5484	22.1409	1.00355	201.008	88.4316	56.926	50.0117	207.454	90.7213	0.585862	1.73126	1.81949	1.50831	10.3559	10.1232	35.3021	74.9215	0.736289	0.0379423	1.03528	0.658492	0.453987	1.02022	-0.16658	0.999915	-0.5378	0.99016	0.846833	0.971621	-1.22783	0.999457	1.96866	1	-0.159628	1	-0.275082	0.999877	2.36458	0.0143469	2.7704	0.00437371	1.41971	1	Up
