## Supplementary material for "*Nr5a2* is essential for morula development": Table S2 (part 17 of 36)

### Sheet: Table_S2 (continued)
Table S2	Transcriptional response to the mzKO of Esrrb/Nr5a2 or the zKO of Nr5a2. Differentially expressed genes (DEGS): TPM>10 in at least one sample for a given stage, FC <> 1.5, FDR <0.1
Gm42064	2.62589	4.25155	4.17115	1.20571	5.76041	4.00159	1.45228	1.47679	7.19089	9.65445	7.24012	5.40355	4.08669	2.16464	0	7.91197	0	1.05497	17.3914	0	0	3.32035	9.58129	1.21716	1.91529	4.43068	10.876	1.93667	28.3662	0	0	22.5931	7.49131	0	22.472	1.73141	26.4794	0	2.42174	6.67967	0	2.74672	0	0	1.99765	6.69537	5.20757	8.97645	10.6793	20.2802	10.2121	0.469868	1.54748	4.26037	28.0668	25.0168	13.3902	3.79049	14.1175	11.772	3.2238	24.7803	0.365142	18.3314	4.65016	8.05817	17.7747	25.7597	7.59938	15.8038	3.97123	0	5.1603	3.36628	9.56209	0	9.27221	2.35585	8.49151	4.9394	0	9.78578	6.50498	8.57309	0.823916	0	1.10533	15.5776	1.11124	0.758809	2.23837	2.50546	2.11528	7.77434	0	0	8.13602	8.94636	21.2654	6.41468	1.98462	0	2.80271	44.9958	12.6348	23.928	31.5054	5.16811	11.4379	10.1129	16.801	12.9041	2.84066	16.771	3.39379	7.75569	12.1331	2.53069	10.6379	58.9459	5.90242	0	3.35265	4.51291	4.97871	10.0645	4.38725	5.66366	17.2291	12.0911	9.30425	14.7228	9.25878	12.7094	8.54061	1.90662	0.947289	1	1.07168	1	1.89206	0.715263	0.73599	0.999457	0.494243	0.901674	0.310897	0.906801	0.0239794	0.999877	2.02113	0.000502756	1.01189	0.232426	-1.64985	1
Gm42067	7.63317	8.76142	20.5341	12.9534	16.3194	20.0826	22.0405	11.7929	26.8633	16.3604	19.0886	6.40539	20.9029	34.6662	9.36615	6.19339	18.0959	53.1428	8.28675	5.28767	8.57611	26.7538	9.00664	23.9199	0	9.6514	11.824	7.70435	26.3256	13.3148	17.0751	37.3757	28.8798	9.56782	5.76811	23.8763	27.7222	11.7391	1.9051	50.9697	9.55048	14.4525	10.7159	10.3322	23.3522	18.231	22.7132	19.3356	30.557	11.8787	13.9226	11.8428	14.3465	23.0039	11.7267	0.493047	25.8439	16.5248	19.8396	31.4098	17.4596	15.8022	17.9456	7.40348	16.5016	20.3286	22.544	8.73892	13.4765	22.354	6.44388	0	10.7453	0	2.87193	0	2.28509	2.17971	0	0.484039	4.94518	0	0	2.47132	0	0	12.5344	2.85425	8.33431	4.84141	0	3.14816	0	2.45968	2.68393	2.19815	0	0	2.63932	2.77932	0	1.97763	7.66005	4.40579	12.0243	8.53469	13.3363	2.37189	4.57948	8.49975	13.937	21.0226	7.07506	1.10063	3.64317	5.25773	10.9414	17.2218	2.09901	10.2169	2.84795	7.95042	15.4749	16.9735	15.6449	21.7792	2.74739	1.4738	9.63718	6.83541	18.375	12.3925	22.2155	15.1539	18.7926	14.439	-0.447959	0.999915	-0.697178	0.956077	0.224815	0.986304	-0.338533	0.999457	0.242801	0.911206	-0.482766	0.649782	0.345541	0.999877	1.93788	0.0277371	2.23031	0.0182861	-0.312953	0.979628
Gm42068	0	0	0	0	0	0	0	0	0	0	0	0	0	0	0	2.18336	0	0	0	0	0	0	0	0	0	0	0	0	0	0	0	0	0	0	0	0	0	0	0	0	0	0	0	0	0	0	0	0	0	0	0	0	0	0	0	0	0	0	0	0	0	0	0	0	0	0	0	0	0	0	0	0	0	0	0	0	0	0	0	0	0	0	0	0	0	0	0	0	0	0	0	0	0	0	0	0	0	0	0	0	0	0	0	0	0	0	0	0	0	0	0	0	0	0	0	0	0	0	0	0	0	0	0	0.218336	0	0	0	0	0	0	0	0	0	0	0	0	0.624698	1	NA	1	NA	1	NA	1	NA	1	NA	1	NA	1	NA	1	NA	1	NA	1
Gm4207	0	0	0	0	0	0	0	0	0	0	0	0	0	0	0	0	0	0	0	0	0	0	0	0	0	0	0	0	0	0	0	0	0	0	0	0	0	0	0	0	0	0	0	0	0	0	0	0	0	0	0	0	0	0	0	0	0	0	0	0	0	0	0	0	0	0	0	0	0	0	0	0	0	0	0	0	0	0	0	0	0	0	0	0	0	0	0	0	0	0	0	0	0	0	0	0	0	0	0	0	0	0	0	0	0	0	0	0	0	0	0	0	0	0	0	0	0	0	0	0	0	0	0	0	0	0	0	0	0	0	0	0	0	0	0	0	NA	1	NA	1	NA	1	NA	1	NA	1	NA	1	NA	1	NA	1	NA	1	NA	1
Gm4208	0	0	0	0	0	0	0	0	0	0	0	0	0	0	0	0	0	0	0	0	0	0	0	0	0	0	0	0	0	0	0	0	0	0	0	0	0	0	0	0	0	0	0	0	0	0	0	0	0	0	0	0	0	0	0	0	0	0	0	0	0	0	0	0	0	0	0	0	0	0	0	0	0	0	0	0	0	0	0	0	0	0	0	0	0	0	0	0	0	0	0	0	0	0	0	0	0	0	0	0	0	0	0	0	0	0	0	0	0	0	0	0	0	0	0	0	0	0	0	0	0	0	0	0	0	0	0	0	0	0	0	0	0	0	0	0	NA	1	NA	1	NA	1	NA	1	NA	1	NA	1	NA	1	NA	1	NA	1	NA	1
Gm42109	0	0	0	0	0	0	0	0	0	0	0	0	0	0	0	0	0	0	0.10762	0	0	0	0	0.878474	0	0	0	0	0	0	0	0	0	0	0	0	0	0	0	0	0	0	0	0	0	0	0	0	0	0	0	0	0	0	0	0	0	0	0	0	0	0	0	0	0	0	0	0	0	0	0	0	0	0	0	0	0	0	0	0	0	0	0	0	0	0	0	0	0	0	0	0	0	0	0	0	0	0	0	0	0	0	0	0	0	0	0	0	0	0	0	0	0	0	0	0	0	0	0	0	0	0	0	0	0.0986094	0	0	0	0	0	0	0	0	0	0	0	NA	1	1.0564	1	NA	1	NA	1	NA	1	NA	1	NA	1	NA	1	NA	1	NA	1
Gm4211	0	0	0	0	0	0.640254	0	0	0	0	0	0	0	0	0	0	0	0	0	0	0	0	0	0	0	0	0	0	0	0	0	0	0	0	0	0	0	0	0	0	0	0	0	0	0	0	0	0	1.38355	0	0	0	0	0	0	0	0	0	0	0	0	0	0	0	0	0	0	0	0	0	0	0	0.0318537	0	0	0	0	0	0	0	0	0	0	1.21379	0	0	0	0	0	0	0	0	0	0	0	0	0	0	0	0	0	0.307631	0	0	0	0	0	0	0	0	0	0	0	0	0	0	0	0	0	0	0	0	0.0914648	0	0	0	0.0593164	0.0307631	0	0	0.230592	0	0	0	0	0	-2.70766	1	-2.77578	1	-1.58762	1	-1.33283	0.999457	-1.60224	1	-2.15388	1	-0.640261	0.999877	-0.370928	1	-0.957336	1	NA	1
Gm42133	0	1.67909	0	0	0	0	0	0	0	0	2.16989	0	0	0	0	0	2.93884	0	0	0	1.71737	0	0	0	0	0	0	0	0	0	1.61664	2.15425	0	3.25668	0	0	0	2.15879	0	0	0	1.65232	0	0	0	0	0	0	0	3.54202	0	0	0	0	0	5.44495	0	0	0	0	0	0	0	0	0	0	0	0	0	0	0	0	0	0	0	0	0	0	0	0	0	0	0	0	0	0	0	0	0	0	0	0	0	0	0	0	0	0	0	0	0	0	0	0	0	0	0	0	0	0.723146	0	1.61301	0	0	0	0	0	0	0	0	0	0	0.23987	0.510872	0.171737	0.628482	0	0	0.233616	0	0.590337	1.36124	0	0	0.773639	0.275387	2.08816	1	0.76784	1	0.815739	1	0.597956	0.999457	-1.46348	1	-1.85261	1	NA	1	1.47758	1	NA	1	-0.219894	1
Gm42141	0	0	0	0	0	0	0	0	0	0	0	0	0	0	0	0	0	0	0	0	0	0	0	0	0	0	0	0	0	0	0	0	0.681028	0	0	0	0	0	0	0	0	0	0	0	0	0	0	0	0	0	0	0	0	0	0	0	0	0	0	0	0	0	0	0	0	0	0	0	0	0	0	0	0	0	0	0	0	0	0	0	0	0	0	0	0	0	0	0	0	0	0	0	0	0	0	0	0	0	0	0	0	0	0	0	0	0	0	0	0	0	0	0	0	0	0	0	0	0	0	0	0	0	0	0	0	0.113505	0	0	0	0	0	0	0	0	0	0	NA	1	NA	1	1.13158	1	NA	1	NA	1	NA	1	NA	1	NA	1	NA	1	NA	1
Gm42161	0	0	0	0	0	0	0	0	0	0	0	0	0	0	0	0	0	0	0	0	0	0	0	0	0	0	0	0	0	0	0	0	0	0	0	0	0	0	0	0	0	0	0	0	0	0	0	0	0	0	0	0	0	0	0	0	0	0	0	0	0	0	0	0	0	0	0	0	0	0	0	0	0	0	0	0	0	0	0	0	0	0	0	0	0	0	0	1.51495	0	0	0	0	0	0	0	0	0	0	0	0	0	0	0	0	0	0	0	0	0	0	0	0	0	0	0	0	0	0	0	0	0	0	0	0	0	0	0.0721404	0	0	0	0	0	0	0	0	0	NA	1	NA	1	NA	1	NA	1	NA	1	NA	1	-0.367318	0.999877	0.112374	1	-0.334558	1	NA	1
Gm42164	0	0	0	0	0	0	0	0	0	0	0	0	0	0	0	0	0	0	0	0	0	0	0	0	0	0	0	0	0	0	0	0	0	0	0	0	0	0	0	0	0	0	0	0	0	0	0	0	0	0	0	0	0	0	0	0	0	0	0	0	0	0	0	0	0	0	0	0	0	0	0	0	0	0	0	0	0	0	0	0	0	0	0	0	0	0	0	0	0	0	0	0	0	0	0	0	0	0	0	0	0	0	0	0	0	0	0	0	0	0	0	0	0	0	0	0	0	0	0	0	0	0	0	0	0	0	0	0	0	0	0	0	0	0	0	0	NA	1	NA	1	NA	1	NA	1	NA	1	NA	1	NA	1	NA	1	NA	1	NA	1
Gm4217	0	0	0	0	0	0.490861	0	0.385251	0	0	0	0	0	0	0	0	0	0	0	0	0	0	0	0	0	0.469759	0.713702	0.719637	0	0.43395	0	0	0	0	0	0	0	0	0	0	0	0	0	1.14449	0	0	0	0	1.07009	0	0	0	0.462096	0	0	0	0	0.585609	0	0	0	0	0	0	0	0	0	0	1.29168	0	0	0	0.265448	0	0	0	0	0	0	0.924075	0	0	0	0	0	0	0	0	0.04274	0	0	0.141613	0.130171	0	0	0	0	0	0	0	0	0.703157	0.0948287	0	0	0	0	1.79524	0	0	0.163965	0.053411	0	0	1.58304	0	0	0	0	0	0	0	0.070123	0.0385251	0.118346	0.192265	0.0654226	0.0833328	0.210744	0.158304	0.178348	0.115524	0.117122	0.129168	0	0.190749	-1.1608	1	-0.366985	1	1.483	1	0.898918	0.999457	0.463276	1	-0.0355326	1	0.00558441	0.999877	0.955007	1	0.0988476	1	0.623397	1
Gm4219	0	0	0	0	0	0	0	2.00116	0	0	0	0	0	0	0	0	0	0	0	0	0	0	0	0	0	0	0	0	0	0	0	0	0	0	0	0	0	0	0	0	0	0	0	0	0	0	0	0	0	0	0	0	0	0	0	0	0	0	0	0	0	0	0	0	0	0	0	0	0	0	0	0	0	0	0	0	0	0	0	0	0	0	0	0	0	0	0	0	0	0	0	0	0	0	0	0	0	0	0	0	0	0	0	0	0	0	0	0	0	0	0	0	0	0	0	0	0	0	0	0	0	0	0	0.200116	0	0	0	0	0	0	0	0	0	0	0	0	0.264342	1	NA	1	NA	1	NA	1	NA	1	NA	1	NA	1	NA	1	NA	1	NA	1
Gm42196	0	0	0	0	0	0	0	0	0	0	0	0	0	0	0	0	0	0	0	0	0	0	0	0	0	0	0	0	0	0.582127	0	0	0	0	0	0	0	0	0	0	0	0	0	0	0	0	0	0	0	0	0	0	0	0	0	0	0	0	0	0	0	0	0	0	0	0	0	0	0	0	0	0	0	0	0	0	0	0	0	0	0	0	0	0	0	0	0	0	0	0	0	0	0	0	0	0	0	0	0	0	0	0	0	0	0	0	0	0	0	0	0	0	0	0	0	0	0	0	0	0	0	0	0	0	0	0.0970212	0	0	0	0	0	0	0	0	0	0	NA	1	NA	1	0.39611	1	NA	1	NA	1	NA	1	NA	1	NA	1	NA	1	NA	1
Gm42205	0	0	0	0	0	0	0	0	0	0	0	0	0	0	0	0	0	0	0	0	0	0	0	0	0	0	0	0	0	0	0	0	0	0	0	0	0	0	0	0	0	0	0	0	0	0	0	0	0	0	0	0	0	0	0	0	0	0	0	0	0	0	0	0	0	0	0	0	0	0	0	0	0	0	0	0	0	0	0	0	0	0	0	0	0	0	0	0	0	0	0	0	0	0	0	0	0	0	0	0	0	0	0	0	0	0	0	0	0	0	0	0	0	0	0	0	0	0	0	0	0	0	0	0	0	0	0	0	0	0	0	0	0	0	0	0	NA	1	NA	1	NA	1	NA	1	NA	1	NA	1	NA	1	NA	1	NA	1	NA	1
Gm42208	0	0	0	0	0	0	0	0	0	0	0	0	0	0	0	0	0	0	0	0	0	0	0	0	0	0	0	0	0	0	0	0	0	0	0	0	0	0	0	0	0	0	0	0	0	0	0	0	0	0	0	3.16093	0	0	0	0	0	0	0	0	0	0	0	0	0	0	0	0	0	0	0	0	0	0	0	0	0	0	0	0	0	0	0	0	0	0	0	0	0	0	0	0	0	0	0	0	0	0	1.5405	0	0	0	0	0	0	0	0	0	0	0	0	0	0	0	0	0	0	0	0	0	0	0	0	0	0	0	0	0.15405	0	0	0.526821	0	0	0	0	0	NA	1	NA	1	NA	1	-2.77004	0.999457	-18.9823	1	-0.561473	1	0.0912809	0.999877	NA	1	NA	1	NA	1
Gm4221	0.520926	0	0	0	0	0	0	0	0	0	0	0	0	0	0	0	0	0.202469	0	0.698574	0	1.15629	0	0	0	0	0	1.6721	0	0	0.792471	0	0	0	0	0	0	0	0	0	0	0	0	0	0	0	0	0	0	0	0	0	0	0	0	0	0	0	0	0	0	0	0	0	0	0	0	0	0	0.854839	0	0.0323954	0.605221	0	0	0	0	0	0	0	0	0	0	0	0	0	0	0	0.032055	0	0.0428395	0	0.0216951	0	0	0	0	0	0	0	0	0	0	0	0	0	0	0	0	0	0	0.0213644	0.0531959	0	0	0	0	0	0	0	0	0	0.0744181	0	0.205733	0.410762	0.0339291	0.00216951	0.00213644	0.00531959	0	0	0	0.0854839	0	0	0.264039	1	1.76862	1	2.08483	0.983442	NA	1	NA	1	0.463853	1	-0.229015	0.999877	0.229156	1	-0.125431	1	NA	1
Gm4222	0	0	0	0	0	0.373481	0	0.524369	1.57638	0.212888	0	0	0	0.0746426	0	0	0	0	0	0	3.68161	0	0	0	0	0	0	0	0	0	0	0	0	0	0	2.50092	0	0	0	0	0	0	0	0	0	0.394472	0	0	0	0	1.24042	0	1.16061	0	0	0	1.85137	0.212949	0	0	0	0.394523	0	0	0	0	0	0	0	1.51734	0	0	0.318537	0	3.37809	0	1.99946	0	0	0	0	0	0	0	6.36063	0	0	0	3.34441	0	0	3.58389	0	0	5.81149	0	0	0	0	0	6.79813	2.12046	0.906141	0	0	0	0.499568	0	0	0	2.27365	2.72396	0	0.435893	0	0	0	0.0766875	0	0	0	3.49386	0.0533545	0.238828	0.368161	0	0.904048	1.47301	0.640332	0.400644	0.206737	0.290153	0.412864	0.191186	0.357275	0.0657454	-0.43944	1	-0.0309322	1	-0.648585	1	1.22931	0.999457	1.27798	1	-0.194188	1	0.510551	0.999877	-0.070398	0.980242	-0.432918	1	-0.219894	1
Gm4224	0	0.936417	0	0	0	0	0	0	0	0	0.408196	0	0	0.298571	0	0.475583	0	0	0	0	0	0	2.19917	0	0	0	0	0	0	0	0	0	0	0	0	0	0	0	0	0	0	0.633033	0	0	0	0	0.322783	0	0	0	0	0	0	0	0	0	0	0	0	0	0	0	0	0	0	0	0	0	0	0	0	0	0	0	0	0	0	0	0	0	0	0	0	0	0	0	0	0	0	0	0	0	0	0	0	0	0	0	0	0	0	0	0	0	0	0	0	0	0	0	0	0	0	0	0	0	0	0	0	0	0	0	0.133774	0.118235	0.219917	0	0	0	0	0	0.0537972	0	0	0	0	0.105505	1.41344	1	1.05636	1	-0.849832	1	-0.433353	1	-0.482737	1	-0.590411	1	NA	1	NA	1	NA	1	0.623397	1
Gm4230	0	0	0	0	0	0	0	0	0	0	0	0	0	0	0	0	0	0	0	0	0	0	0	0	0	0	0	0	0	0	0	0	0	0	0	0	0	0	0	0	0	0	0	0	0	0	0	0	0	0	0	0	0	0	0	0	0	0	0	0	0	0	0	0	0	0	0	0	0	0	0	0	0	0	0	0	0	0	0	0	0	0	0	0	0	0	0	0	0	0	0	0	0	0	0	0	0	0	0	0	0	0	0	0	0	0	0	0	0	0	0	0	0	0	0	0	0	0	0	0	0	0	0	0	0	0	0	0	0	0	0	0	0	0	0	0	NA	1	NA	1	NA	1	NA	1	NA	1	NA	1	NA	1	NA	1	NA	1	NA	1
Gm42303	0	0	0	0	0	0	0	0	0	0	0	0	0	0	0	0	0	0	0	0	0	0	0	0	0	0	0	0	0	0	0	0	0	0	0	0	0	0	0	0	0	0	0	0	0	0	0	0	0	0	0	0	0	0	0	0	0	0	0	0	0	0	0	0	0	0	0	0	0	0	0	0	0	0	0	0	0	0	0	0	0	0	0	0	0	0	0	0	0	0	0	0	0	0	0	0	0	0	0	0	0	0	0	0	0	0	0	0	0	0	0	0	0	0	0	0	0	0	0	0	0	0	0	0	0	0	0	0	0	0	0	0	0	0	0	0	NA	1	NA	1	NA	1	NA	1	NA	1	NA	1	NA	1	NA	1	NA	1	NA	1
Gm4234	0	0	0	0	0	0	0	0	0	0	0	0	0	0	0	0	0	0	0	0	0	0	0	0	0	0	0	0	0	0	0	0	0	0	0	0	0	0	0	0	0	0	0	0	0	0	0	0	0	0	0	0	0	0	0	0	0	0	0	0	0	0	0	0	0	0	0	0	0	0	0	0	0	0	0	0	0	0	0	0	0	0	0	0	0	0	0	0	0	0	0	0	0	0	0	0	0	0	0	0	0	0	0	0	0	0	0	0	0	0	0	0	0	0	0	0	0	0	0	0	0	0	0	0	0	0	0	0	0	0	0	0	0	0	0	0	NA	1	NA	1	NA	1	NA	1	NA	1	NA	1	NA	1	NA	1	NA	1	NA	1
Gm42372	1.1269	0	0	0.1067	0	0.0960381	0.298999	0.0642084	0.0971742	0.308687	0.128904	0.138553	0.0746914	0.0959691	0	0	0.204534	0.554126	0	0.161209	0	0	0	0.666794	0.12912	0.0854107	6.75354	0.126995	0.233816	0.0740889	0.0950965	0.0848965	0.0957695	0	0.632562	0.171003	0	0.247026	0.678087	0.308456	0.226878	0.386257	0.415839	0	0.235018	0	0.096835	0	0	0.075592	0.395651	0.99313	0.171943	0.0758845	0.514987	0	0.236804	0.883738	0.161036	0.426909	0.0638377	0.245244	0.322184	0.193415	0.322928	0	0.279916	0.435313	0.925704	0.747984	0.203378	0.529125	0.276066	0.553664	0.605195	0.329803	0.483385	0.924727	0	0.176014	0	0.520174	0.687068	1.39969	0.560263	1.77251	0.585824	1.21855	2.2118	1.7848	6.61871	2.62528	1.89832	0.175691	0.188541	0.392527	0	0.372765	1.08805	0	0.953932	0	0.231803	8.40808	0.686791	0.584417	1.87881	0.674574	3.04578	7.76548	4.12099	8.33212	0.638351	0.207049	0.477082	1.16717	1.26747	0.942161	2.73641	3.1513	0.358711	1.30884	0.232663	0.111272	0.83502	0.118444	1.13632	0.506983	3.57288	1.22546	0.260201	0.190703	0.354465	0.367607	0.291019	0.210665	-0.512645	1	-0.133308	1	-0.788276	0.984449	-0.93908	0.999457	0.334162	1	0.838164	0.792168	-0.393707	0.999877	1.47272	0.00677789	0.962359	0.0806859	-0.456049	1
Gm42375	0	0	0	0	0	0	0	0	0.712611	0	0	0	0	0	0	0	0	0	0	0	0	0	0	0	0	0	0	0	0	0	0	0	0	0	0	0	0	0	0	0	0	0	0	0	0	0	0	0	0	0	0	0	0	0	0	0	0	0	0	0	0	0	0	0	0	0	0	0	0	0	0	0	0	0	0	0	0	0	0	0	0	0	0	0	0	0	0	0	0	0	0	0	0	0	0	0	0	0	0	0	0	0	0	0	0	0	0	0	0	0.33376	0	0	0	0	0	0	0	0	0	0	0	0	0	0.0712611	0	0	0	0	0.033376	0	0	0	0	0	0	0	0.264165	1	NA	1	NA	1	NA	1	NA	1	NA	1	NA	1	1.11896	1	NA	1	NA	1
Gm42397	0	0.344429	0	0	0	0	0	0	0	0	0	0	0	0	0	0	0	0	0	0	0	0	0	0	0	0	0	0	0	0	0	0	0.744874	0	0	0	0	0	0	0	0	0	0	0	0	0	0	0.745337	0	0	0	0	0	0	0	0	0	0	0	0	0.617098	0	0	0	0	0	0	0	0	0	0	0	0	0	0	0	0	0	0	0	0	0	0	0	0	0	0	0	0	0	0	0	0	0	0	0	0	0	0	0	0	0	0	0	0	0	0	0	0	0	0	0	0	0	0	0	0	0	0	0	0	0	0.0492042	0	0	0.124146	0	0	0	0	0.124223	0	0.12342	0	0	0	0.264039	1	0.190787	1	0.44586	1	-0.433353	0.999457	-0.151628	1	-0.590411	1	NA	1	NA	1	NA	1	NA	1
Gm4240	0	0	0	0	0	0	0	0	0	0	0	0	0	0	0	0	0	0	0	0	0	0	0	0	0	0	0	0	0	0	0	0	0	0	0	0	0	0	0	0	0	0	3.98779	0	0	2.83594	0	0	0	0	0	0	0	3.88095	0.922684	0	0	0	0	0	0	0	4.76832	0	0	2.42391	0	0	3.60594	8.90101	0	0	0	0	0	7.22269	0	0	0	0	0	1.66889	2.21635	1.70587	0	0	0	0	0	0	1.74571	0	0.433903	0	0	0	0	0	0	0	2.17102	0	0	0	0	0	0	0	0	3.93837	10.3735	0.0961398	0	0	0	0	0	0	0	0	0	0	0	0	0	0	0.69331	0.260492	1.4408	0	0	1.20091	0	1.96992	0	1.13729	NA	1	NA	1	NA	1	1.5369	0.999457	NA	1	2.79678	1	-0.38589	0.999877	0.378863	0.898931	-1.22096	1	1.84268	1
Gm42402	0	0	0	0	0	0	0	0	0	0	0	0	0	0	0	0.756609	0	0	0	0	0	0	0	0	0	0	0	0	0	0	0	0	0	0	0	0	0	0	0	0	0	0	0	1.15509	0	0	0	0.993783	0.897146	0	0	0	0	0	0	0	0	0.553667	0	0	0	0	0	0	0	0	0.473704	0	0	0	0	0.345551	0	0	0	0	0.351553	0	0	0	0	0	0	0.88574	0	0	0	0	0	0.160312	0.107099	0.0435731	0.672549	0	0	0	0	0	0.958773	0	0	0	0.115902	0	0	0	0	0	0	0.289259	0.10931	0.053411	0.319175	0	0	0	0	0	0	0	0	0	0	0.0756609	0	0	0.0901823	0.163132	0.0567881	0.0319175	0.315155	0	0.110733	0.0473704	0	0.192515	0.985343	1	NA	1	NA	1	-1.33283	0.999457	-0.0963608	1	-1.56516	1	0.16221	0.999877	0.0177682	1	-0.545955	1	1.10488	1
Gm4241	0	0	0	0	0	0	0	0	0	0	0	0	0	0	0	0	0	0	0	0	0	0	0	0	0	0	0	0	0	0	0	0	0	0	0	0	0	0	0	0	0	0	0	0	0	0	0	0	0	0	0	0	0	0	0	0	0	0	0	0	0	0	0	0	0	0	0	0	0	0	0	0	0	0	0	0	0	0	0	0	0	0	0	0	0	0	0	0	0	0	0	0	0	0	0	0	0	0	0	0	0	0	0	0	0	0	0	0	0	0	0	0	0	0	0	0	0	0	0	0	0	0	0	0	0	0	0	0	0	0	0	0	0	0	0	0	NA	1	NA	1	NA	1	NA	1	NA	1	NA	1	NA	1	NA	1	NA	1	NA	1
Gm42413	0	0	0	0	0	3.13724	0	0	0	0	0	0	0	0	6.80096	0	0.958082	4.80598	0	0	0	0	13.9354	0	0	0	0.852182	0	0	0	0	0	0	0	0	0	1.2852	0	0	0	0	0	0	0	0	0	0	0	0	0	0	0	0	0	0	0	0	13.1496	0	0	4.3516	0	0	0	0	0	0	0	0	0	0	0	0	0	0	2.46253	0	0	0	2.04617	0	0	5.65169	0	0	0	0	3.56781	0	0	0	0.588237	0	0	0	0	0	0	0	0	0	0	1.74906	11.2326	4.02264	4.90689	0	0	0.442827	0	0	0	0	0	0	4.73413	0	0	8.07734	4.92045	0	2.09848	0.448178	0.775905	1.95936	0	0.681735	0	2.2354	1.98304	0	0	3.50024	0	0.183601	0	-1.02735	1	0.626631	1	-1.24012	1	NA	1	3.54939	1	NA	1	-1.06493	0.999877	2.09225	0.227481	1.1731	1	-0.269689	1
Gm42416	0	0	0	0	0	0	0	0	0	0	0	0	0	0	0	0	0	0	0	0	0	0	0	0	0	0	0	0	0	0	0	0	0	0	0	0	0	0	0	0	0	0	0	0	0	0	0	0	0	0	0	0	0	0	0	0	0	0	0	0	0	0	0	0	0	0	0	0	0	0	0	0	0	0	0	0	0	0	0	0	0	0	0	0	0	0	0	0	0	0	0	0	0	0	0	0	0	0	0	0	0	0	0	0	0	0	0	0	0	0	0	0	0	0	0	0	0	0	0	0	0	0	0	0	0	0	0	0	0	0	0	0	0	0	0	0	NA	1	NA	1	NA	1	NA	1	NA	1	NA	1	NA	1	NA	1	NA	1	NA	1
Gm42417	3.5508	0	0	0	0	0	0	0	1.09051	0	1.32127	0	0	0	10.7026	0.789035	0.236829	0	0	0	1.11629	0	11.9352	4.80515	0	0	0	0	0	0	3.05366	0	0	0	0	0	0	0	7.02842	0	0	3.83038	0	3.03079	5.56565	0	0	0	0	2.65652	0	0	0	0	0	0.225086	4.51003	0	0	0	0	8.35962	0	0	0	0	3.50972	2.45952	0	3.28044	0.0749288	0.712699	0	2.4029	0	0	0	0	0	0	0	3.26193	0	0	0.0878844	0.686848	2.68595	0	0	0.50231	0	0.174293	0	2.47066	3.41591	0	0	1.78708	0	0	3.2017	0	0	0	0	0	1.15118	0	0.939657	0	0	0	0	0	3.91424	0	2.88161	2.47591	10.4291	1.63647	0	10.3842	0.507258	1.41403	1.78566	0.508943	0.500705	1.08754	0.209084	3.17216	0.442753	0.0562716	0.902006	1.76842	1.00406	2.07114	5.3273	0.912251	5.57467	0.896952	0.102635	0.998739	-1.52159	0.999457	1.39308	1	1.52902	0.823562	0.985645	0.999877	-1.74686	0.452049	2.55655	0.0955996	0.643315	0.99001
Gm4242	0	0	0	0	0	0	0	0.674188	0	0	0	0	0	0	0	0	0	0	5.5532	0	0	0	0	0	0	0	0	0	0	0	0	0	0	0	0	8.0906	0	0	0	0	0	0	0	0	0	0	0	0	0	0	0	0	0	0	0	0	0	0	0	1.68629	0	0	0	0	0	0	0	0	0	0	6.36895	0	0	0	0	0	0	0	0	0	0	0	0	0	0	0	0	0	0	0	0	0	0	0	0	0	0	0	0	0	0	0	0	0	0	0	0	0	0	0	0	0	0	0	0	0	0	0	0	0	0	0	0	0.0674188	0.55532	0	0	0	0	0	0	0	0.337258	0.636895	1.1558	0	0.264122	1	1.0564	1	NA	1	NA	1	0.226779	1	0.414246	1	NA	1	NA	1	NA	1	-1.10453	1
Gm42420	0	18.2548	0	1.12035	10.6124	0	0.50189	1.01663	2.68849	14.306	0.10742	2.11026	2.89163	13.9582	8.67635	5.7178	7.18023	0.596751	0	17.6256	0.118069	0	0	3.16462	4.28249	6.49121	4.27156	14.0012	7.23768	1.55587	8.55869	3.84157	8.19361	6.05572	26.1173	3.44144	0	0	0	0	10.015	0	2.22847	18.4179	9.86006	2.12162	0	2.05238	6.88532	5.08626	4.95099	0	7.79116	0.0325219	5.2357	0	0.322914	6.63336	1.30976	6.93727	0.27663	7.55991	4.42466	4.6312	0	4.77242	4.93083	2.99278	6.47993	0	11.9244	0	0.25483	0	0	0	0	3.78698	7.1	0	0	0	2.43798	0	0	0	2.6749	0	0	0	0	0.130719	0	4.91936	0.953794	1.8617	0	0	0	0	3.00434	0	0	1.85392	0	0	3.23633	0	0	0	0	2.09371	0.0851135	1.96152	0	0	0	0	0	0	1.21744	0	4.35563	5.8653	3.65503	7.23143	0.780257	1.07392	0.718397	0.326407	3.16249	3.26484	3.09599	4.77161	5.08778	7.10718	4.15178	0.664933	3.2169	0.831696	1.91237	0.701332	2.3483	0.999457	0.743407	1	0.45189	0.920005	0.00765219	0.999877	0.864121	0.756079	-0.933295	1	0.595022	0.984341
Gm42421	0	6.13515	0	0	0.96185	1.98479	0	2.40782	0	2.98043	0	0	0	4.37193	4.94714	0	0	0	1.71116	0	2.75852	0	1.87868	1.9898	5.61674	1.28116	0.0958704	0	2.42319	0	0	1.50691	1.11731	0	6.79736	1.90241	0	0	0	0	0	0	0	1.80152	0	3.53959	1.03291	0	0.951191	0	0.812689	0	0	1.51769	0	0	0	0	0	0.875163	1.92577	1.82334	0	7.30677	0	0	0	0	0	0	1.0383	1.28502	0.127415	0	0	0	0	0	0	0	0	0	0	0	0	0	0	0	0	0.245811	0	0	0	0	0	0	0	0	0	0	0	0	0	0	0	2.27151	0	0	3.06739	0	0.677722	0	0.606433	0	0	0	2.24246	3.15514	0	0	0.858732	0	1.2974	1.47073	1.53319	0.841236	0.078964	0	0.601661	0.686276	0.466131	0.379423	0.560187	1.01684	1.24282	0.890185	0.828028	1	0.954075	1	-0.319476	0.998739	-0.186293	0.999457	-1.34329	1	0.611261	1	-0.394711	0.999877	1.59032	1	1.48405	1	0.0104611	1
Gm42423	0	0	0	0	0	0	0	0	0	0	0	0	0	0	0	0	0	0	0	0	0	0	0	0	0	0	0	0	0	0	0	0	0	0	0	0	0	0	0	0	0	0	0	0	0	0	0	0	0	0	0	0	0.730757	0	0	0	0	0	0	0	0	0	0	0	0	0	0	0	0	0	0	0	0	0	0	0	0	0	0	0	0	0	0	0	0	0	0	0	0	0	0	0	0	0	0	0	0	0	0	0	0	0	0	0	0	0	0	0	0	0	0	0	0	0	0	0	0	0	0	0	0	0	0	0	0	0	0	0	0	0	0	0.182689	0	0	0	0	NA	1	NA	1	NA	1	1.24326	1	NA	1	NA	1	NA	1	NA	1	NA	1	NA	1
Gm42424	0	0	0	0	0	0	0	0	0	0	0	0	0	0	0	0	0	0	0	0	0	0	0	0	0	0	0	0	0	0	0	0	0	0	0	0	0	0	0	0	0	8.99121	0	0	0	0	0	0	0	0	0	0	0	0	0	0	0	0	0	0	0	0	0	0	0	0	0	0	0	0	0	0	0	0	0	0	0	0	0	0	0	0	0	0	0	0	0	0	0	0	0	0	0	0	0	0	0	0	0	0	0	0	0	0	0	0	0	0	0	0	0	0	0	0	0	0	0	0	0	0	0	0	0	0	0	0	0	0	0	0	0	0	0	0	0	1.49853	NA	1	NA	1	NA	1	NA	1	NA	1	NA	1	NA	1	NA	1	NA	1	1.58524	1
Gm42425	0	0	0	0	0	0	0	0	0	0	0	0	2.09136	0.917038	0	0	0	0	1.00087	0	0	2.66265	0	0	0	0	0	0	0	0	0	2.462	0	0	0	0	0	0	0	0	0	0	2.01522	0	0	0	0	0	0	0	0	0	0	0	0	0	0	0	0	0	0	0	0	0	1.07643	0	0	0	0	0	0	0	0	0	2.00265	0	0	0	0	0	0	0	0	0	0	0	0	0	0	0	0	0	0	0	0	0	0	0	0	0	0	0	0	0	0	0	0	0	0	0	0	0	0	0	0	0	0	0	0	0	0	0	0	0.30084	0.366351	0.410333	0.0953641	0	0	0	0	0	0	0.107643	0	0.33587	1.54711	1	1.38782	1	0.991535	1	NA	1	NA	1	0.186414	1	-0.367318	0.999877	0.112374	1	-0.334558	1	0.623397	1
Gm42427	0.55282	0.0968708	0.150119	0.864271	0.245806	0	0.0961067	1.01663	0.539857	0.26611	0	0.809999	0.480159	0.373213	0	1.1241	1.13032	1.52385	0	1.66583	0.933819	0.16973	0	0.645626	0.12912	0.384348	0.127827	0.179909	0.658937	0.444534	0.729073	0.604888	0	0	0.214428	0	0.531076	0.719598	0	0.957278	0.259289	0.686679	0.309214	0.22254	0.224335	0	0.720882	0.972179	0.378314	1.22027	0.598823	0	0.848967	1.47433	1.57715	0.0857472	1.14096	1.0328	0.343543	0.256145	0.478783	1.70605	4.36022	0.279377	0.613563	0.172367	0.710556	3.6131	0	0	0	0.529125	0.902522	2.38075	1.26541	0.956429	0.823952	0.616485	0.317747	2.31019	1.26658	0.736913	1.69551	0.90761	0.560263	0.79763	2.40962	1.05388	1.357	1.43212	0.246327	0.359478	0.303732	0.955321	0.399262	1.31216	0.811409	1.3595	1.45432	1.76765	1.46927	1.42829	0.295023	3.38068	2.83438	5.12743	2.55214	2.8615	0	0.789898	0.557481	1.8587	0.404289	1.97242	1.25776	1.26534	3.41243	1.66521	3.32984	2.72007	1.93486	0.443493	0.28657	0.57404	0.558015	0.436224	1.09169	1.12609	2.02572	1.84057	0.648412	0.996547	0.650447	1.14552	0.346054	0.283676	3.658	0.718224	3.61147	0.631093	1.34335	0.87372	2.39365	0.999457	1.08969	0.670187	0.58218	0.883773	-0.19967	0.999877	0.687112	0.161346	0.512496	0.302782	-0.176217	1
Gm42428	0	0	0	0	0	0	0	0	0	0	0	0	0	0	0	0	0	0	0	0	0	0	0	0	0	0	0	0	0	0	0	0	0	0	0	0	0	0	0	0	0	0	0	0	0	0	0	0	0	0	1.70023	0	0	0	0	0	0	0	0	0	0	0	0	0	0	0	0	0	0	0	1.43435	0	0.424716	0	0	0	0	0	0	0	0	0	0	0	0	0	0	0	0.737266	1.16493	0.449815	0	0.260342	0	0	0	0	0	0	0	0	0	0	0	0	0	0	0	0	0	0.21862	0.608885	0	0	0	0	0	0	0	0	0	0	0	0	0	0	0.132225	0.0260342	0.0827505	0	0.283372	0	0	0.143435	0	0	NA	1	NA	1	NA	1	-0.433353	1	-0.482737	1	-0.202439	1	-0.0784875	0.999877	-0.366924	1	-0.41042	1	NA	1
Gm42429	0	0	0	0	0	0	0	0.192625	0	0	0	0	0	0	0	0	0	0	1.01163	0	0	0	0	0	0	0	0	0	0	0	0	0	0	0	0	0	0	0	0	0	0	0	0	0	0	0	0	0	0	0	0	0	0	0	0	0	0	0	0	0	0	0	0	0	0	0	0	0	0	0	0	0	0	0	0	0	0	0	0	0	0	0	0	0	0	0	0	0	0	0	0	0	0	0	0	0	0	0	0	0	0	0	0	0	0	0	0	0	0	0	0	0	0	0	0	0	0	0	0	0	0	0	0	0.0192625	0.101163	0	0	0	0	0	0	0	0	0	0	0	0.264122	1	0.479331	1	NA	1	NA	1	NA	1	NA	1	NA	1	NA	1	NA	1	NA	1
Gm42430	1.16943	0	0	0	0.833603	0.885684	0	0	0	0	0	0	0.661553	0	0	1.38351	0.839667	0	0	0	0	0	0	0	0	0.800725	0	0	0	0	0	0	0	0	0	0	0	0	0	0	0	0	0	0	0	0	0	0	0	0.745121	0	0	0	0	0	0	0	0	0	0	0	0	0	0	0	0	0	0	0	0.908266	0	0.367148	0.0955611	0	0	0	0	0	2.02701	0	0	0	0	0	0	0	0	0	0.160275	0.117562	0.492655	0.0871463	0.0542378	0	0	0	0	0	0	0	2.25873	0	0.252876	0	0	0	1.84623	0	0	0.211381	0.098379	0.0854576	0.159588	0	0	0	0	0	0	0	0.543501	0	0.412673	0.288473	0.0800725	0	0.159398	0.231297	0.249432	0.0703089	0.124187	0	0	0.0908266	0	0	-0.210397	1	-1.61499	1	-2.25759	1	-0.726276	1	-0.845652	1	-0.489674	1	-0.0520661	0.999877	0.359516	1	-0.105426	1	NA	1
Gm42431	0	0	0	0	0	0	0	0	0	0	0	0	0	0	0	0	0	0	0	0	0	0	0	0	0	0	0	0	0	0	0	0	0	0	0	0	0	0	0	0	0	0	0	0	0	0	0	0	0	0	0	0	0	0	0	0	0	0	0	0	0	0	0	0	0	0	0	0	0	0	0	0	0	0	0	0	0	0	0	0	0	0	0	0	0	0	0	0	0	0	0	0	0	0	0	0	0	0	0	0	0	0	0	0	0	0	0	0	0	0	0	0	0	0	0	0	0	0	0	0	0	0	0	0	0	0	0	0	0	0	0	0	0	0	0	0	NA	1	NA	1	NA	1	NA	1	NA	1	NA	1	NA	1	NA	1	NA	1	NA	1
Gm42432	0	1.84054	0	0	0	0	1.94349	0.107014	0	0	1.20311	0	0	0.298571	0	0	0.269124	0.372969	2.93803	5.29842	0	0	0	0.264601	2.98053	0	2.16241	0.836049	2.97585	0.254019	0.295856	0	2.47937	0	1.09358	0	0	0.80552	3.77791	0	0	0	3.96646	0.731204	4.50807	0.469102	0	0	0	0.777517	0	0	0	0	0	0	0.376733	3.84373	0	0	0	2.27117	1.03099	0	2.74489	2.7471	0	1.40389	0.387504	1.92339	3.02926	0.107985	0.0849432	0	1.95863	0	0.516343	0	0	0	0	1.10537	0	0	0	1.14105	0	0	4.7762	0.587809	1.87423	0.860569	0.542378	2.81106	1.17561	3.6449	0	0	0	0	0	1.15362	0.168584	0	0.545073	2.31561	1.43354	0	0	3.40435	5.72785	1.99757	0.223423	0.632045	0.769836	2.21435	0	0	0.604427	1.52589	1.10874	0.703099	0.540576	0.187781	1.4017	1.14019	0.619673	0.932756	1.55926	0.778182	0.129586	0	0.844092	1.55382	0.811002	1.61247	-2.04239	1	0.501011	1	1.04898	0.983442	-0.927676	0.999457	2.35875	1	3.13388	0.191952	1.8516	0.999877	1.14273	0.226944	1.4469	0.174675	0.952304	1
Gm42433	0	0	0	0	0	0	0	0	1.10131	0	0	0	1.60053	0	0	0	0	0	0	0	0	0	0	0	0	0	1.52327	0	0	0	0	2.83342	0	0	0	0	0	0	0	0	0	0	0	0	0	0	0	2.21441	0	0	1.34735	0	0.999417	0	0	0	3.33678	0	0	0	0	0	0	0	0	0	0	3.73281	2.76635	1.70968	0	0	0	0	0	0	0	0	0	0	0	0	0	0	0	0	0	0	0	0	0	0	0	0	1.03143	0	0	1.05251	0	0	0	0.758091	0	0	0.970229	0	0	0	0	0	0	0	0	0	0	0	0	1.59948	0	0	0	0	0	0.270184	0.152327	0.472237	0	0.284203	0.0970229	0.159948	0.593627	0.249854	0.667355	0.820884	0	0	1.48052	1	0.767863	1	1.49838	1	0.389894	0.999457	0.863082	1	0.295392	1	0.66453	0.999877	0.545177	1	0.472395	1	NA	1
Gm42435	0	0	0	0	0	0	0	0	0	0	0	0	0	0	0	0	0	0	0	0	0	0	0	0	0	0	0	0	0	0	0	0	0	0	0	0	0	0	0	0	0	0	0	0	0	0	0	0	0	0	0	0	0	0	0	0	0	0	0	0	0	0	0	0	0	0	0	0	0	0	0	0	0	0	0	0	0	0	0	0	0	0	0	0	0	0	0	0	0	0	0	0	0	0	0	0	0	0	0	0	0	0	0	0	0	0	0	0	0	0	0	0	0	0	0	0	0	0	0	0	0	0	0	0	0	0	0	0	0	0	0	0	0	0	0	0	NA	1	NA	1	NA	1	NA	1	NA	1	NA	1	NA	1	NA	1	NA	1	NA	1
Gm42436	0.871754	0	0	0	1.34659	0.640254	0.149499	0.192625	0	2.0863	1.66501	0	0.394798	0	0	1.91314	0	0.1705	0	0.569607	0.418609	1.88825	0	0	0	0.448406	0.191741	0	0	0.444534	0.264157	0.350198	0	1.13877	0	0	0	0	1.28083	0	0	0.268234	0.287889	0	0	0.202567	0	0	0	0	0	0	0	0	0	0	0	0	0	0	0	0.618441	0.247008	0	0	0.678696	0	0.304719	0	0.983065	0	0.269962	0.0318537	0	1.13337	0.340797	0.450427	0.220173	0	0.24202	0.187234	0.585196	0.32137	0.492078	0.263653	0	0.408972	0.559872	0.14959	0.0534372	0.0749692	0.315905	0.0216951	0	0.255084	0	0	0	0	0	0.317977	0	0.0421461	1.30865	0.479664	0.308748	0.260644	0.272006	1.14487	0.545141	0.524688	0.608885	0.106392	0.28333	0.336126	0.250887	0	0.197196	0	1.33792	0.576111	0	0.429728	0.625187	0.368711	0.176481	0.290518	0.0594757	0.549544	0.308796	0	0	0	0.283193	0.345658	0.126448	0.804416	1	-0.125904	1	-2.30791	0.858504	NA	1	NA	1	3.06079	1	-2.4161	0.999877	1.05799	0.13319	-0.0460465	0.972003	-1.65931	1
Gm42437	0.733549	0.559698	0.911434	0	2.8428	4.8019	1.13192	1.62661	0	3.52329	4.68352	3.22934	0	0	0	0.572861	0	2.00338	4.11109	0.956509	1.14849	5.19799	3.88998	2.43433	3.06661	1.85768	9.33139	0	0.669565	3.58802	1.04606	0.477543	0	1.88376	3.29147	0	0	0	1.48533	0	1.12359	0	2.37775	0	0	0	0	1.13421	0	1.41465	0.919622	0	3.06273	0	0	0.514483	4.09024	7.64486	3.29586	0	0	6.66424	1.73979	0	1.86222	0	3.27287	0	2.12051	1.08992	1.5628	0.691102	0.690164	0	0	2.85829	0.933812	0	0	0	0	0.552685	0	3.02901	0	2.03839	0	0	0	0	0	0.370372	0.075933	0	0	0	1.0965	0	0	0	0	0.769078	1.0958	0	4.93836	2.12816	0	3.77544	0	0.133504	0.688653	0	0.0957526	1.06794	1.37703	1.04718	0	0	0	2.75324	1.32614	0	1.56876	1.36356	3.39974	0.963532	0.531611	0.194151	1.27599	0.766729	0.57808	0.894303	3.00619	1.83123	0.951509	0.583555	-0.898315	1	0.170367	0.998692	-1.38794	0.944397	1.746	0.999457	3.16081	1	1.6874	1	-1.29945	0.999877	1.55948	0.285915	0.1914	0.929194	-0.76943	1
Gm42438	0	0	0	0	0	0	0	0	0	0	0	0	0	0	0	0	0	0	0	0	0	0	0	0	0	0	0	0	0	0	0	0	0	0	0	0	0	0	0	0	0	0	0	0	0	0	0	0	0	0	0	0	0	0	0	0	0	0	0	0	0	0	0	0	0	0	0	0	0	0	0	0	0	0	0	0	0	0	0	0	0	0	0	0	0	0	0	0	0	0	0	0	0	0	0	0	0	0	0	0	0	0	0	0	0	0	0	0	0	0	0	0	0	0	0	0	0	0	0	0	0	0	0	0	0	0	0	0	0	0	0	0	0	0	0	0	NA	1	NA	1	NA	1	NA	1	NA	1	NA	1	NA	1	NA	1	NA	1	NA	1
Gm42439	0	0	0	0	0	0	0	0	0	0	0	0	0	0	0	0	0	0	0	2.90177	0	0	0	0	0	0.939517	0	1.55569	0	0	0	0	0	0	0	0	0	0	1.96968	0	2.24717	0	0	0	0	0	0	0	0	0	0	0	0	0	0	0	0	0	0	0	0	0	0	0	0	0	0	2.601	0	0	2.39772	0	0	0	0	0	0	1.79441	0	0	0	0	0	0	0	0	0	0	0	0	0	0	0	0	0	0	0	0	0	0	0	0	0	3.63151	0	0	0	0	0	0.278133	1.08217	0.683661	0	0	0	0	0	0	0	0	0	0	0	0	0.384129	0.259281	0.0854481	0	0.567547	0	0	0	0	0.499872	0.281383	0.374529	NA	1	1.27604	1	0.794087	1	NA	1	NA	1	1.02981	1	-0.367318	0.999877	1.96333	1	-0.334558	1	0.211204	1
Gm42440	0	0	0	0	0	0	0	0	0	0	0	0	0	0	0	0	0	0	0	0	0	0	0	0	0	0	0	0	0	0	0	0	0	0	0	0	0	0	0	0	0	0	0	0	0	0	0	0	0	0	0	0	0	0	0	0	0	0	0	0	0	0	0	0	0	0	0	0	0	0	0	0	0	0	0	0	0	0	0	0	0	0	0	0	0	0	0	0	0	0	0	0	0	0	0	0	0	0	0	0	0	0	0	0	0	0	0	0	0	0	0	0	0	0	0	0	0	0	0	0	0	0	0	0	0	0	0	0	0	0	0	0	0	0	0	0	NA	1	NA	1	NA	1	NA	1	NA	1	NA	1	NA	1	NA	1	NA	1	NA	1
Gm42441	0	0	0	0	0	0	0	0	0	0	0	0	0	0	0	0	0	0	0	0	0	0	0	0	0	0	0	0	0	0	0	0	0	0	0	0	0	0	0	0	0	0	0	0	0	0	0	0	0	0	0	0	0	0	0	0	0	0	0	0	0	0	0	0	0	0	0	0	0	0	0	0	0	0	0	0	0	0	0	0	0	0	0	0	0	0	0	0	0	0	0	0	0	0	0	0	0	0	0	0	0	0	0	0	0	0	0	0	0	0	0	0	0	0	0	0	0	0	0	0	0	0	0	0	0	0	0	0	0	0	0	0	0	0	0	0	NA	1	NA	1	NA	1	NA	1	NA	1	NA	1	NA	1	NA	1	NA	1	NA	1
Gm42442	0	0	0	0	0	0	0	0	0	0	0	0	0	0	0	0	0	0	0	0	0	0	0	0	0	0	0	0	0	0	0	0	0	0	0	0	0	0	0	0	0	0	0	0	0	0	0	0	0	0	0	0	0	0	0	0	0	0	0	0	0	0	0	0	0	0	0	0	0	0	0	0	0	0	0	0	0	0	0	0	0	0	0	0	0	0	0	0	0	0	0	0	0	0	0	0	0	0	0	0	0	0	0	0	0	0	0	0	0	0	0	0	0	0	0	0	0	0	0	0	0	0	0	0	0	0	0	0	0	0	0	0	0	0	0	0	NA	1	NA	1	NA	1	NA	1	NA	1	NA	1	NA	1	NA	1	NA	1	NA	1
Gm42443	0	0	0	0	0	0	0	0	0	0	0	0	0	0	0	0	0	0	0	0	0	0	0	0	0	0	0	0	0	0	0	0	0	0	0	0	0	0	0	0	0	0	0	0	0	0	0	0	0	0	0	0	0	0	0	0	0	0	0	0	0	0	0	0	0	0	0	0	0	0	0	0	0	0	0	0	0	0	0	0	0	0	0	0	0	0	0	0	0	0	0	0	0	0	0	0	0	0	0	0	0	0	0	0	0	0	0	0	0	0	0	0	0	0	0	0	0	0	0	0	0	0	0	0	0	0	0	0	0	0	0	0	0	0	0	0	NA	1	NA	1	NA	1	NA	1	NA	1	NA	1	NA	1	NA	1	NA	1	NA	1
Gm42444	0.138205	0	0	0	0	0	0	0	0	0	0	0	0	0	0	0	0	0	0	0	0	0	0	0	0.15064	0	0	0	0	0	0	0	0	0	0	0	0	0	0	0	0	0	0	0	0	0	0	0	0	0	0	0	0	0	0	0	0	0	0	0	0	0	0	0	0	0	0.624428	0	0	0	0	0	0	0	0	0	0	0	0	0	0	0	0	0	0	0	0	0	0	0	0	0	0	0	0	0	0	0	0	0	0	0	0	0	0	0	0	0	0	0	0	0	0	0	0	0	0	0	0	0	0	0	0.0197436	0	0.015064	0	0	0	0	0	0	0	0	0.0624428	0	0	0.264039	1	0.479319	1	-0.250608	1	NA	1	NA	1	1.36978	1	NA	1	NA	1	NA	1	NA	1
Gm42445	0	0	0	0	0	0.160063	0	0.0642084	0	0	0	0	0	0.159949	0	0	0	0	0	0	0	0	0	0	0	0	0	0	0	0	0	0.148569	0	0	0	0	0	0	0	0	0	0	0	0	0	0	0	0	0	0.140385	0.139013	0	0	0	0	0	0.204512	0	0	0	0	0	0	0	0	0	0	0	0	0	0	0	0	0	0	0	0	0	0	0	0	0	0	0	0	0	0	0	0	0.0106874	0	0	0.0433903	0	0	0	0	0.32891	0	0	0	0	0	0	0	0.694684	0	0	0	0.0222507	0.021862	0	0	0	0	0	0	0	0	0	0	0	0.0228662	0.0224157	0	0.0247615	0.000508926	0.0372301	0.0738796	0	0.0465663	0	0.0409024	0	0	0	-0.800193	1	-1.23259	1	-0.300351	1	-0.721206	1	0.169235	1	-1.04885	1	0.694229	0.999877	1.18355	1	-0.163916	1	NA	1
Gm42446	0	1.03329	0	0	0	0	0	0	0	0	0.193356	0	0	0	0	0	0	0	0	0	0	0	0	0	0	0	0	0	0	0	0	0	0	0	0.171542	0	0	0	0	1.91456	0	0	0	0	0	0	0	0	0	0	0	0	0	0	0	0	0	0	0	0	0	0	0	0	0	0	0	0	0	0	0	0.0323954	0	0	0	0	0	0	0	0	0	0	0	0	0	0	0	0	0	0	0	0	0	0	0	0	0	0	0	0	0	0	0	0	0	0	0	0	0	0	0	0	0	0	0	0	0	0	0	0	0	0	0.147613	0.0193356	0	0	0.00154264	0	0	0	0	0	0	0	0.298014	0	0.624626	1	0.190741	1	-1.48821	0.986304	NA	1	NA	1	NA	1	-0.386569	0.999877	0.0370398	1	-0.411613	1	-2.31809	1
Gm42447	0	0	0	0	0	0	0	0	0	0	0	0	0	0	0	0	0	0	0	0	0	0	0	0	0	0	0	0	0	0	0	0	0	0	0	0	0	0	0	0	0	0	0	0	0	0	0	0	0	0	0	0	0	0	0	0	0	0	0	0	0	0	0	0	0	0	0	0	0	0	0	0	0	0	0	0	0	0	0	0	0	0	0	0	0	0	0	0	0	0	0	0	0	0	0	0	0	0	0	0	0	0	0	0	0	0	0	0	0	0	0	0	0	0	0	0	0	0	0	0	0	0	0	0	0	0	0	0	0	0	0	0	0	0	0	0	NA	1	NA	1	NA	1	NA	1	NA	1	NA	1	NA	1	NA	1	NA	1	NA	1
Gm42448	0	0	0	0	0	0	0	0	0	0	0	0	0	0	0	0	0	0	0	0	0	0	0	0	0	0	0	0	0	0	0	0	0	0	0	0	0	0	0	0	0	0	0	0	0	0	0	0	0	0	0	0	0	0	0	0	0	0	0	0	0	0	0	0	0	0	0	0	0	0	0	0	0	0	0	0	0	0	0	0	0	0	0	0	0	0	0	0	0	0	0	0	0	0	0	0	0	0	0	0	0	0	0	0	0	0	0	0	0	0	0	0	0	0	0	0	0	0	0	0	0	0.843718	0	0	0	0	0	0	0	0.0843718	0	0	0	0	0	0	NA	1	NA	1	NA	1	NA	1	NA	1	NA	1	NA	1	NA	1	0.472395	1	NA	1
Gm42449	1.13753	0.430537	2.4984	0	0	0	0	2.53623	0	3.33169	0	6.04302	5.92196	2.53785	5.9495	0	2.1207	10.3899	3.92813	0	0.225405	3.07636	0	2.29673	0	0.544493	9.52313	0	0	3.74678	0.211326	5.30603	22.1547	0.872705	2.32654	0.342007	1.17899	3.43689	0	0	0	2.63942	1.87661	3.64542	0	0	16.9461	3.07857	3.63182	9.90255	3.38977	0	5.97501	1.96216	0	0	0	2.48085	0	1.00324	0.138315	14.4587	1.44983	2.21352	6.04952	19.3913	0	1.24064	18.9985	8.60182	0	0	0	0	0	0	0	0	0	0	0	0	0	0	0	0	0	0	0	0	0	0	0	0	0	0	0	0	0	0	0	0	0	0	0	0	1.2815	0	0	0	0	0	0	0	0	0	1.4408	0	0	0	0	0	0.580924	2.8441	2.99841	5.23647	0	0	0.12815	0.14408	6.15814	1.98429	0.724481	7.24038	1.1653	1.36024	6.36865	0.336219	6.17831	0.341197	1.74994	0.931144	1.3067	0.999457	-1.61237	0.638247	0.0117831	0.997564	NA	1	1.15692	1	0.791004	1	0.267107	0.993514
Gm42450	0	0	0	0	0	0	0	0	0	0	0	0	0	0	0	0	0	0	0	0	0	0	0	0	0	0	0	0	0	0	0	0	0	0	0	0	0	0	0	0	0	0	0	0	0	0	0	0	0	0	0	0	0	0	0	0	0	0	0	0	0	0	0	0	0	0	0	0	0	0	0	0	0	0	0	0	0	0	0	0	0	0	0	0	0	0	0	0	0	0	0	0.0326799	0	0	0	0	0	0	0.732546	0	0	0	0.021073	0	0	0	0	0	0.799248	0.356011	0	0	0	0	0	0	0.411658	0	0	0	0	0	0	0	0	0	0.00155618	0.0732546	0.117633	0.0411658	0	0	0	0	0	0	NA	1	NA	1	NA	1	NA	1	NA	1	NA	1	0.377894	0.999877	1.81099	1	0.154058	1	NA	1
Gm42451	0	0	0	0	0	0	0	0	0	0	0	0	0	0	0	0	0	0	0	0	0	0	0	0	0	0	0	0	0	0	0	0	0	0	0	0	0	0	0	0	0	0	0	0	0	0	0	0	0	0	0	0	0	0	0	0	0	0	0	0	0	0	0	0	3.06782	0	0	0	0	0	0	0	0	0	0	0	0	0	0	0	0	0	0	0	0	0	0	0	0	0	0	0	0	0	0	0	0	0	0	0	0	0	0.495216	0	0	0	0	0	0	0	0	0	0	0	0	0	0	0	0	0	0	0	0	0	0	0	0	0	0.0495216	0	0	0	0	0.306782	0	0	NA	1	NA	1	NA	1	NA	1	NA	1	0.186414	1	NA	1	0.679408	1	NA	1	NA	1
Gm42452	0	0	0	0	0	0	0	0	0	0	0	0	0	0	0	0	0	0	0	0	0	0	0	0	0	0	0	0	0	0	0	0	0	0	0	0	0	0	0	0	0	0	0	0	0	0	0	0	0	0	0	0	0	0	0	0	0	0	0	0	0	0	0	0	0	0	0	0	0	0	0	0	0	0	0	0	0	0	0	0	0	0	0	0	0	0	0	0	0	0	0	0	0	0	0	0	0	0	0	0	0	0	0	0	0	0	0	0	0	0	0	0	0	0	0	0	0	0	0	0	0	0	0	0	0	0	0	0	0	0	0	0	0	0	0	0	NA	1	NA	1	NA	1	NA	1	NA	1	NA	1	NA	1	NA	1	NA	1	NA	1
Gm42453	0	0	0	0	0	0	0	0	0	0	0	0	0	0	0	0	0	0	0	0	0	0	0	0	0	0	0	0	0	0	0	0	0	0	0	0	0	0	0	0	0	0	0	0	0	0	0	0	0	0	0	0	0	0	0	0	0	0	0	0	0	0	0	0	0	0	0	0	0	0	0	0	0	0	0	0	0	0	0	0	0	0	0	0	0	0	0	0	0	0	0	0	0.0867805	0	0	0	0	0	0	0	0	0	0	0	0	0	0	0	0	0	0	0	0	0	0	0	0	0	0	0	0	0	0	0	0	0	0	0.00867805	0	0	0	0	0	0	0	0	NA	1	NA	1	NA	1	NA	1	NA	1	NA	1	0.101295	0.999877	NA	1	NA	1	NA	1
Gm42454	0	0	0	0	0	0	0	0	0	0	0	0	0	0	0	0	0	0	0	0	0	0	0	0	0	0	0	0	0	0	0	0	0	0	0	0	0	0	0	0	0	0	0	0	0	0	0	0	0	0	0	0	0	0	0	0	0	0	0	0	0	0	0	0	0	0	0	0	0	0	0	0	0	0	0	0	0	0	0	0	0	0	0	0	0	0	0	0	0	0	0	0	0	0	0	0	0	0	0	0	0	0	0	0	0	0	0	0	0	0	0	0	0	0	0	0	0	0	0	0	0	0	0	0	0	0	0	0	0	0	0	0	0	0	0	0	NA	1	NA	1	NA	1	NA	1	NA	1	NA	1	NA	1	NA	1	NA	1	NA	1
Gm42455	0	0	0	0	0	0	0	0	0	0	0	0	0	0	0	0	0	0	0	0	0	0	0	0	0	0	0	0	0	0	0	0	0	0	0	0	0	0	0	0	0	0	0	0	0	0	0	0	0	0	0	0	0	0	0	0	0	0	0	0	0	0	0	0	0	0	0.172256	0	0	0	0	0	0	0	0	0	0	0	0	0	0	0	0	0	0	0	0	0	0	0	0	0	0	0	0	0	0	0	0	0	0	0	0	0	0	0	0	0	0	0	0	0	0	0	0	0	0	0	0	0	0	0	0	0	0	0	0	0	0	0	0	0	0	0.0172256	0	0	NA	1	NA	1	NA	1	NA	1	NA	1	0.186414	1	NA	1	NA	1	NA	1	NA	1
Gm42456	0	0	0	0	0	0	0	0	0	0	0	0	0	0	0	0	0	0	0	0	0	0	0	0	0	0	0	0	0	0	0	0	0	0	0	0	0	0	0	0	0	0	0	0	0	0	0	0	0	0	0	0	0	0	0	0	0	0	0	0	0	0	0	0	0	0	0	0	0	0	0	0	0	0	0	0	0	0	0	0	0	0	0	0	0	0	0	0	0	0	0	0	0	0	0	0	0	0	0	0	0	0	0	0	0	0	0	0	0	0	0	0	0	0	0	0	0	0	0	0	0	0	0	0	0	0	0	0	0	0	0	0	0	0	0	0	NA	1	NA	1	NA	1	NA	1	NA	1	NA	1	NA	1	NA	1	NA	1	NA	1
Gm42457	0	0	0	0	0	0	0	0	0	0	0	0	0	0	0	0	0	0	0	0	0	0	0	0	0	0	0	0	0	0	0	0	0	0	0	0	0	0	0	0	0	0	0	0	0	0	0	0	0	0	0	0	0	0	0	0	0	0	0	0	0	0	0	0	0	0	0	0	0	0	0	0	7.19894	0	0	0	0	0	0	0	0	0	0	0	0	0	0	0	0	0	0	0	29.5488	0	0	0	0	0	0	0	0	0	0	0	0	0	0	0	0	0	0	0	28.7258	0	0	0	0	0	0	0	0	0	0	0	0	0	0.342807	2.95488	0	2.87258	0	0	0	0	0	0	NA	1	NA	1	NA	1	NA	1	NA	1	NA	1	0.235364	0.999877	0.02782	1	0.240281	1	NA	1
Gm42458	0	0	0	0	0	0	0	0	0	0	0	0	0	0	0	0	0	0	0	0	0	0	0	0	0	0	0	0	0	0	0	0	0	0	0	0	0	0	0	0	0	0	0	0	0	0	0	0	0	0	0	0	0	0	0	0	0	0	0	0	0	0	0	0	0	0	0	0	0	0	0	0	0	0	0	0	0	0	0	0	0	0	0	0	0	0	0	0	0	0	0	0	0	0	0	0	0	0	0	0	0	0	0	0	0	0	0	0	0	0	0	0	0	0	0	0	0	0	0	0	0	0	0	0	0	0	0	0	0	0	0	0	0	0	0	0	NA	1	NA	1	NA	1	NA	1	NA	1	NA	1	NA	1	NA	1	NA	1	NA	1
Gm42459	0	0	0	0	0	0	0	0	0	0	0	0	0	0	0	0	0	0	0	0	0	0	0	0	0	0	0	0	0	0	0	0	0	0	0	0	0	0	0	0	0	0	0	0	0	0	0	0	0	0	0	0	0	0	0	0	0	0	0	0	0	0	0	0	0	0	0	0	0	0	0	0	0	0	0	0	0	0	0	0	0	0	0	0	0	0	0	0	0	0	0	0	0	0	0	0	0	0	0	0	0	0	0	0	0	0	0	0	0	0	0	0	0	0	0	0	0	0	0	0	0	0	0	0	0	0	0	0	0	0	0	0	0	0	0	0	NA	1	NA	1	NA	1	NA	1	NA	1	NA	1	NA	1	NA	1	NA	1	NA	1
Gm4246	0	0	0	0	0	0	0	0	0	0	0	0	0	0	0	0	0	0	0	0	0	0	0	0	0	0	0	0	0	0	0	0	0	0	0	0	0	0	0	0	0	0	0	0	0	0	0	0	0	0	0	2.57359	0	0	0	0	0	0	0	0	0	0	0	0	0	0	0	0	0	0	0	0	0.668928	0	0	0	0	0	0	0	0	0	0	0	0	0	0	0	0	0	0	0	0.889501	0	0	0	0	0	0	0	0	0	0	0	0	0	0	0	0	0	0	0	0	0	0	0	0	0	0	0	0	0	0	0	0	0	0.0318537	0.0889501	0	0	0.428932	0	0	0	0	0	NA	1	NA	1	NA	1	-1.36523	1	-1.06938	1	-0.469211	1	0.0818063	0.999877	0.0380145	1	-0.410401	1	NA	1
Gm42460	0	0	0	0	0	0	0	0	0	0	0	0	0	0	0	0	0	0	0	0	0	0	0	0	0	0	0	0	0	0	0	0	0	0	0	0	0	0	0	0	0	0	0	0	0	0	0	0	0	0	0	0	0	0	0	0	0	0	0	0	0	2.4631	0	0	0	0	0	0	0	0	0	0	0	0	0	0	0	0	0	0	0	0	0	0	0	0	0	0	0	0	0	0	0	0	0	0	0	0	0	0	0	0	0	0	0	0	0	0	0	0	0	0	0	0	0	0	0	0	0	0	0	0	0	0	0	0	0	0	0	0	0	0	0	0.24631	0	0	NA	1	NA	1	NA	1	NA	1	NA	1	2.18358	1	NA	1	NA	1	NA	1	NA	1
Gm42461	0	0	0	0	0	0	0	0	0	0	0	0	0	0	0	0	0	0	0	0	0	0	0	0	0	0	0	0	0	0	0	0	0	0	0	0	0	0	0	0	0	0	0	0	0	0	0	0	0	0	0	0	0	0	0	0	0	0	0	0	0	0	0	0	0	0	0	0	0	0	0	0	0	0	0	0	0	0	0	0	0	0	0	0	0	0	0	0	0	0	0	0	0	0	0	0	0	0	0	0	0	0	0	0	0	0	0	0	0	0	0	0	0	0	0	0	0	0	0	0	0	0	0	0	0	0	0	0	0	0	0	0	0	0	0	0	NA	1	NA	1	NA	1	NA	1	NA	1	NA	1	NA	1	NA	1	NA	1	NA	1
Gm42462	0	0	0	0	0	0	0	0	0	0	0	0	0	0	0	0	0	0	0	0	0	0	0	0	0	0	1.03327	0	0	0	0	0	0.372437	0	0	0	0	0	0	0	0	0	0	0	0	0	0	0	0	0	0	0	0	0	0	0	0	0	0	0	0	0	0	0	0	0	0	0	0	0	0	0	0	0	0	0	0	0	0	0	0	0	0	0	0	0	0	0	0	0	0	0	0	0	0	0	0	0	0	0	0	0	0	0	1.30817	0	0	0	0	0	0	0	0	0	0	0	0	0	0	0	0	0	0	0	0.103327	0.0620728	0	0	0.130817	0	0	0	0	0	0	0	NA	1	0.767863	1	0.39611	1	NA	1	NA	1	NA	1	NA	1	0.854321	1	NA	1	NA	1
Gm42463	1.297	0.979471	0	0	0	0	0	0	0.0971742	0.0957994	0.913071	0	0	0.0959691	2.09095	2.90754	1.14109	0	0.21524	0.859784	0	0.190947	0	0	0.279761	0	0	0.539728	0	1.14309	0.0950965	0.169793	0	0.65985	0.117935	0.149628	0	0	0.344425	1.27637	0.205271	0.600844	0.213251	0	0	0.44778	0	0	0	0.161983	0	0.0747517	0	0	0	0	0.118402	0	0	0.362873	0.127675	0	0.99877	0	0.88267	1.50821	0	0	0.871884	0.309879	0.342532	0	0	0.143953	0	0	0	0	0	0	0	0	0.232716	0	0	0	0.309492	0.20858	0.032055	0.0213749	0.0214198	0	0.0108476	0	0	0.201871	0	0.197346	0	0	0	0	0	0	0.0872116	0	0.58645	0	1.28528	0.0556266	0.076517	0.0213644	0	0	0	0.567223	0	0	0.197812	0.254316	0.423931	0.681465	0.32521	0.734159	0.154573	0.324617	0.046171	0.0410065	0.211245	0.212475	0.0394557	0	0.12179	0.491395	0.36403	0.244524	5.63571	0.662467	3.03991	1	1.90376	0.959983	-1.8782	0.999457	0.548173	1	3.18619	0.291698	-0.00747986	0.999877	1.84079	0.159987	1.68926	1	-0.552603	1
Gm42464	0	0	0	0	0	0	0	0	0	0	0	0	0	0	0	0	0	0	0	0	0	1.26237	0	0	0	0	5.6244	0	0	0	0	0	0	0	0	0	0	0	0	1.07428	0	0	0	0	0	0	0	0	0	0	0	0	0	0	0	0	0	0	0	0	0.436224	0	0	0	0	0	0	0	0	0	0	0	0	0	0	0	0	0	0	0	0	0	0	0	0	0	0	0	0.12822	0	0	0	0	0	0	0	0	0	0	0	0	0	0	0	0	0	0	0	0	0	0	0	0.0638351	0	0	0	0	0	0	0	0	0	0	0	0.688677	0	0.00610572	0	0	0.00638351	0	0	0.0872448	0	0.153468	0	NA	1	2.05087	1	NA	1	NA	1	0.226779	1	NA	1	-0.195349	0.999877	0.0505475	1	0.161791	1	-0.269689	1
Gm42465	0	0	0	0	0	0	0	0	0	0	0	0	0	0	0	0	0	0	0	0	0	0	0	0	0	0	0	0	0	0	0	0	0	0	0	0	0	0	0	0	0	0	0	0	0	0	0	0	0	0	0	0	0	0	0	0	0	0	0	0	0	0	0	0	0	0	0	0	0	0	0	0	0	0	0	0	0	0	0	0	0	0	0	0	0	0	0	0	0	0	0	0	0	0	0	0	0	0	0	0	0	0	0	0	0	0	0	0	0	0	0	0	0	0	0	0	0	0	0	0	0	0	0	0	0	0	0	0	0	0	0	0	0	0	0	0	NA	1	NA	1	NA	1	NA	1	NA	1	NA	1	NA	1	NA	1	NA	1	NA	1
Gm42466	0	0	0	0	0	0	0	0	0	0	0	0	0.565521	0	0	0	1.02267	0	0	0	0	0	0	0	0	0	0	3.69343	0	0	0	0	0	0	0	0	0	0	0	3.71211	0	0	4.13706	0	0	0	0	0	1.61054	0	0	0	0	0	0	0	0	0	0	0	0	0	1.28874	0	0	0	0	0	0	0	0	0	0	1.67206	3.27906	0	0	0	1.78596	3.50928	0.539674	0	0.919784	0	0.758003	0	0	0	0	0	0	0.119826	0.824415	1.40553	0.731981	0	0	0	0	0.622568	0	0	0	0	1.37358	0	0	2.04548	0	0.8344	0.568412	0.416606	0	0	1.91917	0.730846	0	1.13936	1.50557	0	0.478281	0	0	0.158819	0	0.615572	0.599221	0.358449	0.523848	0.577323	0.268423	0	0	0.128874	0.530301	0.689511	1.71681	1	NA	1	2.64571	0.971621	-0.768584	0.999457	-0.902594	1	-0.661785	1	-0.690941	0.999877	0.992414	0.576581	-0.360651	0.859055	0.407552	1
Gm42467	0	0	0	0	0	5.6449	0	0	0.345508	0	0	0	0	0	0.722131	0	1.83004	5.06173	0	5.35215	0	4.22204	4.86248	1.51352	0	0	8.25551	0.476231	0	3.11174	2.68384	2.69546	2.08565	4.1081	0	0	0	0	2.42174	0	4.20265	0	14.8316	0	0	3.66753	3.59365	6.29756	8.66881	1.45785	3.68918	0	3.79349	0	0	0	0	0	0.289864	0	0	4.14782	11.5342	4.92133	1.9268	0	0	3.14514	6.12471	7.90726	1.70195	0	1.40156	0.996595	0	1.78094	0.582259	1.67332	0.799846	5.02741	1.45382	2.4925	2.47123	3.1493	0.681104	2.54799	0	1.46006	0.833431	0.106874	0.267747	0.620917	0.84611	1.88868	0.654347	1.40188	0	5.33931	4.78309	1.66759	0	2.87855	0.316096	1.12326	0	0	4.72418	0.609292	4.42827	0.867776	1.38824	1.30323	0	0.708326	3.448	0	0.758318	1.01885	0.670364	0.862461	4.03278	0.789634	0.806415	0.289768	2.92674	1.84215	1.34985	1.94596	1.47603	1.22887	3.95117	0.948372	0.0579728	4.14092	0.932834	3.78363	-3.21124	1	0.0376665	0.998856	0.541659	0.993638	-0.161127	0.999457	-4.36352	0.125618	0.205441	0.965521	0.301348	0.999877	0.421729	0.672187	-0.530208	0.633841	2.11575	0.862708
Gm42468	0	0	0	0	0	0	0	0	0	0	0	0	0	0	0	0	0	0	0	0	0	0	0	0	0	0	0	0	0	0	0	0	0	0	0	0	1.32769	0	0	0	0	0	0	0	0	0	0	0	0	0	0	0	0	0	0	0	0	0	0	0	0	0	0	0	0	0	0	0	0	0	0	0	0	0	0	0	0	0	0	0	0	0	0	0	0	0	0	0	0	0	0	0	0	0	0	0	0	0	0	0	0	0	0	0	0	0	0	0	0	0	0	0	0	0	0	0	0	0	0	0	0	0	0	0	0	0	0	0	0	0	0	0	0	0	0.18967	0	NA	1	NA	1	NA	1	NA	1	NA	1	NA	1	NA	1	NA	1	NA	1	-0.269689	1
Gm4247	0	0	0.911434	0.61886	0	0.544216	0	0.556473	0.529059	0.585441	0	0	0	0	0	1.67535	0	0	0	0	0	0.487975	0	0	0	0.918164	0	0	0	0	0	0	0.563976	0	0	0	0	0	0	0.850913	0	0	0	0	0	0	0	1.03699	0	1.07989	0.427731	0.832947	2.46093	0	1.01924	0.482328	0.635064	0	0.4509	0.480273	0.340468	0	0	0	0	1.96068	0.495236	0	0	0	0	0.367148	0.116797	0.819423	0	0	0	0	0	0.946076	0	0	1.34089	0	0	0	0	0	0.138905	0.235124	0.117809	0.424838	0.162714	0	0	0	0	1.0854	0	0	1.27191	0	0.495216	0	2.74717	0	0	0	2.14933	0.255883	0.448171	0.053411	0.0957526	0	0	0	0	0	0	0	0	0	0.296359	0.334632	0.140614	0.093996	0.21462	0.252003	0.614918	0.00957526	0.562926	0.990626	0.381341	0.245591	0.121559	0	-0.204572	1	-0.836163	1	-1.63815	0.985799	0.708947	0.999457	-0.496933	1	-1.48039	1	-0.087564	0.999877	1.00713	0.430182	-1.28975	1	-0.700788	1
Gm42470	0	10.5159	4.27838	15.4502	11.6384	2.40095	5.24315	0.973828	5.34458	14.306	26.0709	14.1963	7.40512	24.1202	0	22.2767	24.3719	5.97816	5.21958	10.7365	7.73889	6.92712	79.0595	15.3151	17.1838	18.6088	0	17.8745	6.32367	10.1925	2.41968	23.6012	2.46873	0	5.90748	7.58827	0	12.7272	4.34837	11.7426	24.384	0	10.364	11.4237	5.84339	7.47365	2.75442	0	0	0	8.73641	8.32947	2.41794	4.27121	0	7.29923	3.2399	3.00258	6.65614	43.5981	1.6917	12.2302	4.4354	0	0	0	2.60537	2.99278	9.98899	0	25.6471	0	0.276066	0	0	0	0	0	0	4.36735	0	4.32395	0	0	0	0	0	0	1.65618	0	1.735	0.79521	0.84611	0	0	5.00192	0	0	0	0	0	0	0.474143	0	4.33878	0	4.6916	0	0	0.945653	4.73312	2.09371	1.84058	9.93836	0	0	0	3.57145	0	0	0	5.48417	7.07527	13.9066	16.6767	10.4801	0.626369	0.584803	1.7277	2.08346	3.30338	3.4971	11.6377	5.78998	6.04485	9.91479	2.19271	1	2.17246	0.807567	0.833726	0.971621	-0.58424	0.999457	0.498822	1	0.591495	1	0.153708	0.999877	1.10951	1	1.24826	1	0.763699	1
Gm42471	1.39268	0	0	0	0	0	0	0	0	0	0	0.383684	0	0	0	0	0	2.58947	0	0	0	0.254596	0	6.75261	0	0	4.48461	0	0	0	0	0	0	0	0	0	0	0	0	0	0	0	0	0	0	0	0.548731	0	0.551258	0.442753	0.65229	0	2.66511	0.216813	0	0	2.58331	0	0	0	0	0	0	0	0	0	0	0	1.3455	0	0	0	0	0	0	0	0.450427	0	2.45432	0.968078	0	0	1.90606	0.481143	0	0	0	1.11974	0.0961651	0.54506	0.0535494	0	0.683397	0.966302	0	0	0.526319	0.515293	0	0.422457	0	2.21934	0.021073	0	0	0	0.521289	0.46785	0	0.033376	0	0	0.25534	0	0	0	0	1.17222	0	0	0.489151	0	0.198954	0.0383684	1.40813	0	0.384502	0.533311	0.104359	0.191671	0.365839	0.720481	0.516662	0.13455	0	0	0.624638	1	4.83725	1	-1.21343	1	2.07707	0.999457	1.08812	1	-1.40422	1	0.792575	0.999877	-1.40205	0.441894	-0.455797	0.852198	NA	1
Gm42472	0	0	0	0	0	0	0	0	0	0	0	0	0	0	0	0	0	0	0	0	0	0	0	0	0	0	0	0	0	0	0	0	0	0	0	0	0	0	0	0	0	0	0	0	0	0	0	0	0	0	0	0	0	0	0	0	0	0	0	0	0	0	0	0	0	0	0	0	0	0	0	0	0	0	0	0	0	0	0	0	0	0	0	0	0	0	0	0	0	0	0	0	0	0	0	0	0	0	0	0	0	0	0	0	0	0	0	0	0	0	0	0	0	0	0	0	0	0	0	0	0	0	0	0	0	0	0	0	0	0	0	0	0	0	0	0	NA	1	NA	1	NA	1	NA	1	NA	1	NA	1	NA	1	NA	1	NA	1	NA	1
Gm42473	0	0	0	0	0	0	0	0	3.88697	0	0	0	0.160053	0	0	0	0	0	0	0	0	0.201555	0	0	0	0	0	0	0	0	0	0	2.80924	0	0	0	0	1.12773	0	0	0	0	0	0	2.10448	0	6.68161	2.60328	1.79429	2.17057	0	0	0.386871	0	0	0	2.35727	0	0	0	0	0	0	0	0	0	0	0	6.51222	0.224395	0	0	0	0	0	0	0	0	0	1.1771	0.605757	0.780261	0.50976	0	0	0	0.663197	0	0.053425	0	0	0.0217866	0	0.395305	0.410353	0.874775	0.427634	1.66648	0	0.344636	1.5241	0	0	0.697947	0	0	2.10687	0.380808	0	0	0	1.20709	0	1.31858	0	0	0.476657	0	0.417604	0	0.663071	1.4711	0	0.404702	0.0201555	0.468207	0.18149	0.564328	0.439272	0.434701	2.20829	0.0967178	0.471454	0.673661	0.161104	0.350746	0.625042	1	0.479331	1	2.22123	0.978043	-1.48535	0.999457	-0.88102	0.911206	-1.7533	0.767614	1.13278	0.999877	1.82481	0.35738	0.798881	0.679238	1.43011	1
Gm42474	0	0	0	0	0	0	0	0	0	0	0	0	0	0	0	0	0	0	0	0	0	0	0	0	0	0	0	0	0	0	0	0	0	0	0	0	0	0	0	0	0	0	0	0	0	0	0	0	0	0	0	0	0	0	0	0	0	0	0	0	0	0	0	0	0	0	0	0	0	0	0	0	0	0	0	0	0	0	0	0	0	0	0	0	0	0	0	0	0	0	0	0	0	0	0	0	0	0	0	0	0	0	0	0	0	0	0	0	0	0	0	0	0	0	0	0	0	0	0	0	0	0	0	0	0	0	0	0	0	0	0	0	0	0	0	0	NA	1	NA	1	NA	1	NA	1	NA	1	NA	1	NA	1	NA	1	NA	1	NA	1
Gm42475	0	0	0	0	0	0	0	0	0	0	0	0	0	0	0	0	0	0	0	0	0	0	0	0	0	0	0	0	0	0	0	0	0	0	0	0	0	0	0	0	0	0	0	0	0	0	0	0	0	0	0	0	0	0	0	0	0	0	0	0	0	0	0	0	0	0	0	0	0	0	0	0	0	0	0	0	0	0	0	0	0	0	0	0	0	0	0	0	0	0	0	0	0	0	0	0	0	0	0	0	0	0	0	0	0	0	0	0	0	0	0	0	0	0	0	0	0	0	0	0	0	0	0	0	0	0	0	0	0	0	0	0	0	0	0	0	NA	1	NA	1	NA	1	NA	1	NA	1	NA	1	NA	1	NA	1	NA	1	NA	1
Gm42476	0	0	0	0	0	0	0	0	0	0	0	0	0	0	0	0	0	0	0	0	0	0	0	0	0	0	0	0	0	0	0	0	0	0	0	0	0	0	0	0	0	0	0	0	0	0	0	0	0	0	0	0	0	0	0	0	0	0	0	0	0	0	0	0	0	0	0	0	0	0	0	0	0	0	0	0	0	0	0	0	0	0	0	0	0	0	0	0	0	0	0	0	0	0	0	0	0	0	0	0	0	0	0	0	0	0	0	0	0	0	0	0	0	0	0	0	0	0	0	0	0	0	0	0	0	0	0	0	0	0	0	0	0	0	0	0	NA	1	NA	1	NA	1	NA	1	NA	1	NA	1	NA	1	NA	1	NA	1	NA	1
Gm42477	0	4.2085	0	0	0	0	0	0.449459	0	1.14959	0	0	0	0	0	1.77263	7.89072	1.44925	0	5.11571	1.23436	2.22771	0	0	0	0	1.6298	0	0	0	1.18342	1.03998	0	0	0	0	0	0	2.04502	0	9.65852	2.32827	0	0	0	0	5.7563	0	4.99375	0	0	0	0	0	1.21236	0	0	0	1.04136	0	1.89385	0	1.99754	2.54662	0	0	2.40082	0	0	0	0	0	0.382245	5.23766	0	0	0	0	0	0	0	2.16739	0	0	0	0	7.96942	0	3.26961	1.85962	0.749692	0.337692	0.943738	0	3.97044	0	2.32458	2.37912	0	2.0567	0	1.64802	0.400388	0	0	0	3.01913	0	0	0	0.502826	0.224326	0.170227	5.08905	0	0	0	0	0	0	1.78268	0	0.601214	1.12624	1.16568	0.370568	1.04635	1.33226	0.414667	0.704196	1.79168	0.303091	0.587043	0.694498	0.292146	1.9978	2.82191	1	2.89065	1	0.129229	0.998739	-0.760818	0.999457	-2.07201	1	-0.955924	1	0.963404	0.999877	-0.87393	0.661871	-0.281329	0.908204	2.15494	1
Gm42478	0	0	0	0	0	0	0	0	0	0	0	0	0	0	0	0	0	0	0	0	0	0	0	0	0	0	0	0	0	0	0	0	0	0	0	0	0	0	0	0	0	0	0	0	0	0	0	0	0	0	0	0	0	0	0	0	0	0	0	0	0	0	0	0	0	0	0	0	0	0	0	0	0	0	0	0	0	0	0	0	0	0	0	0	0	0	0	0	0	0	0	0	0	0	0	0	0	0	0	0	0	0	0	0	0	0	0	0	0	0	0	0	0	0	0	0	0	0	0	0	0	0	0	0	0	0	0	0	0	0	0	0	0	0	0	0	NA	1	NA	1	NA	1	NA	1	NA	1	NA	1	NA	1	NA	1	NA	1	NA	1
Gm42479	0	0	0	0	0	0	0	0	0	0	0	0	0	0	0	0	0	0	0	0	0	0	0	0	0	0	0	0	0	0	0	0	0	0	0	0	0	0	0	0	0	0	0	0	0	0	0	0	0	0	0	0	0	0	0	0	0	0	0	0	0	0	0	0	0	0	0	0	0	0	0	0	0	0	0	0	0	0	0	0	0	0	0	0	0	0	0	0	0	0	0	0	0	0	0	0	0	0	0	0	0	0	0	0	0	0	0	0	0	0	0	0	0	0	0	0	0	0	0	0	0	0	0	0	0	0	0	0	0	0	0	0	0	0	0	0	NA	1	NA	1	NA	1	NA	1	NA	1	NA	1	NA	1	NA	1	NA	1	NA	1
Gm4248	0	0	0.536138	0	0	0	0	0	0	0	0	0	0	0	0	0	0	0	0	0	0	0	0	0	0	0	0	0	0	0	0	0	0	0	0	0	0	0	0	0	0	0	0	0	0	0	0	0	0	0	0	0	0	0	0	0	0	0	0	0	0	0	0	0	0	0	0	0	0	0	0	0	0	0	0	0	0	0	0	0	0	0	0	0	0	0	0	0	0	0	0	0	0	0	0	0	0	0	0	0	0	0	0	0	0	0	0	0	0	0	0	0	0	0	0	0	0	0	0	0	0	0	0.0765911	0	0	0	0	0	0	0	0	0	0	0	0	0	0.264039	1	0.190787	1	-0.250608	1	NA	1	NA	1	NA	1	NA	1	NA	1	NA	1	NA	1
Gm42480	0	0	0	0	0	0	0	0	0	0	0	0	0	0	0	0	0	0	0	0	0	0	0	0	0	0	0	0	0	0	0	0	0	0	0	0	0	0	0	0	0	0	0	0	0	0	0	0	0	0	0	0	0	0	0	0	0	0	0	0	0	0	0	0	0	0	0	0	0	0	0	0	0	0	0	0	0	0	0	0	0	0	0	0	0	0	0	0	0	0	0	0	0	0	0	0	0	0	0	0	0	0	0	0	0	0	0	0	0	0	0	0	0	0	0	0	0	0	0	0	0	0	0	0	0	0	0	0	0	0	0	0	0	0	0	0	NA	1	NA	1	NA	1	NA	1	NA	1	NA	1	NA	1	NA	1	NA	1	NA	1
Gm42481	0	0	0	0	0	0	0	0	0	0	0	0	0	0	0	0	0	0	0	0	0	0	0	0	0	0	0	0	0	0	0	0	0	0	0	0	0	0	0	0	0	0	0	0	0	0	0	0	0	0	0	0	0	0	0	0	0	0	0	0	0	0	0	0	0	0	0	0	0	0	0	0	0	0	0	0	0	0	0	0	0	0	0	0	0	0	0	0	0	0	0	0	0	0	0	0	0	0	0	0	0	0	0	0	0	0	0	0	0	0	0	0	0	0	0	0	0	0	0	0	0	0	0	0	0	0	0	0	0	0	0	0	0	0	0	0	NA	1	NA	1	NA	1	NA	1	NA	1	NA	1	NA	1	NA	1	NA	1	NA	1
Gm42482	0	0	0	0	0	0	0	0	0	0	0	0	0	0	0	0	0	0	0	0	0	0	0	0	0	0	0	0	0	0	0	0	0	0	0	0	0	0	0	0	0	0	0	0	0	0	0	0	0	0	0	0	0	0	0	0	0	0	0	0	0	0	0	0	0	0	0	0	0	0	0	0	0	0	0	0	0	0	0	0	0	0	0	0	0	0	0	0	0	0	0	0	0	0	0	0	0	0	0	0	0	0	0	0	0	0	0	0	0	0	0	0	0	0	0	0	0	0	0	0	0	0	0	0	0	0	0	0	0	0	0	0	0	0	0	0	NA	1	NA	1	NA	1	NA	1	NA	1	NA	1	NA	1	NA	1	NA	1	NA	1
Gm42483	0	0	0	0	0	0	0	0	0	0	0	0	0	0	0	0.432348	0	0	0	0	0	0	0	0	0	0	0	0	0	0	0.274723	0	0	0	0	0	0	0	0	0	0	0	0	0	0	0	0	0	0	0	0	0	0	0	0	0	0	0.319423	0	0	0	0	0	0	0	0	0	0	0	0	0	0	0	0	0	0	0	0	0	0	0	0	0	0	0	0	0	0	0	0	0	0	0	0	0	0	0	0	0	0	0	0	0	0	0	0	0	0	0	0	0	0	0	0	0	0	0	0	0	0	0	0	0	0.0432348	0	0.0457872	0	0	0	0	0	0	0.0638847	0	0	0	0.624698	1	NA	1	0.39611	1	NA	1	0.841683	1	NA	1	NA	1	NA	1	NA	1	NA	1
Gm42484	0	0	0	0	0	0	0	0	0	0	0	0	0	0	0	0	0	0	0	0	0	0	0	0	0	0	0	0	0	0	0	0	0	0	0	0	0	0	0	0	0	0	0	0	0	0	0	0	0	0	0	0	0	0	0	0	0	0	0	0	0	0	0	0	0	0	0	0	0	0	0	0	0	0	0	0	0	0	0	0	0	0	0	0	0	0	0	0	0	0	0	0	0	0	0	0	0	0	0	0	0	0	0	0	0	0	0	0	0	0	0	0	0	0	0	0	0	0	0	0	0	0	0	0	0	0	0	0	0	0	0	0	0	0	0	0	NA	1	NA	1	NA	1	NA	1	NA	1	NA	1	NA	1	NA	1	NA	1	NA	1
Gm42486	0	0	0	0	0	0	0	0	0	0	0	0	0	0	0	0	0	0	0	0	0	0	0	0	0	0.11744	0	0	0	0	0	0	0	0	0	0	0	0	0	0	0	0	0	0	0	0	0	0	0	0	0	0	0	0	0	0	0	0	0	0	0	0	0	0	0	0	0	0	0	0	0	0	0	0	0	0	0	0	0	0	0	0	0	0	0	0	0	0	0	0	0	0	0	0	0	0	0	0	0	0	0	0	0	0	0	0	0	0	0	0	0	0	0	0	0	0	0	0	0	0	0	0	0	0	0.011744	0	0	0	0	0	0	0	0	0	0	0	NA	1	0.479331	1	NA	1	NA	1	NA	1	NA	1	NA	1	NA	1	NA	1	NA	1
Gm42488	0	0	0	0	0.138934	0.437507	0.491212	0	0	0.287398	0.590811	0.468947	0.224074	0.735763	0.635906	1.39432	0.667428	0.735282	0.172192	0.257935	0.622546	0	0.762525	0	0.204441	0.256232	0	0	0	0.243435	0.295856	0.679172	0.148975	0	0	0	0	0.39739	0	0	0	0.300422	0	0	0.373892	0	0	0.302456	0	0	0	0	0	0.130088	0	0	0	0	0	0	0	0	0	0	0	0	0	0	0	0	0	0	0	0	0	0	0	0	0	0	0	0	0	0	0	0	0	0	0	0	0	0	0	0	0	0	0	0	0	0	0	0	0	0	0	0	0	0	0	0	0	0	0	0	0	0	0	0	0	0	0	0	0.152522	0.500465	0.301115	0.227906	0	0	0	0	0.0504093	0.0325219	0	0	0.05677	0.112386	0.299588	1	-0.659836	1	-0.47456	0.994345	0.442835	0.999457	-0.482737	1	-0.590411	1	NA	1	NA	1	NA	1	0.692686	1
Gm42489	0	0	0	0	0	0	0	0	0	0	0	0	0	0	0	0	0	0	0	0	0	0	0	0	0	0	0	0	0	0	0	0	0	0	0	0	0	0	0	0	0	0	0	0	0	0	0	0	0	0	0	0	0	0	0	0	0	0	0	0	0	0	0	0	0	0	0	0	0	0	0	0	0	0	0	0	0	0	0	0	0	0	0	0	0	0	0	0	0	0	0	0	0	0	0	0	0	0	0	0	0	0	0	0	0	0	0	0	0	0	0	0	0	0	0	0	0	0	0	0	0	0	0	0	0	0	0	0	0	0	0	0	0	0	0	0	NA	1	NA	1	NA	1	NA	1	NA	1	NA	1	NA	1	NA	1	NA	1	NA	1
Gm42490	0	0	0	0	0	0	0	0	0	0	0	0	0	0	0	0	0	0	0	0	0	0	0	0	0	0	0	0	0	0	0	0	0	0	0	0	0	0	0	0	0	0	0	0	0	0	0	0	0	0	0	0	0	0	0	0	0	0	0	0	0	0	0	0	0	0	0	0	0	0	0	0	0	0	0	0	0	0	0	0	0	0	0	0	0	0	0	0	0	0	0	0	0	0	0	0	0	0	0	0	0	0	0	0	0	0	0	0	0	0	0	0	0	0	0	0	0	0	0	0	0	0	0	0	0	0	0	0	0	0	0	0	0	0	0	0	NA	1	NA	1	NA	1	NA	1	NA	1	NA	1	NA	1	NA	1	NA	1	NA	1
Gm42492	0	0	0	0	0	0	0	0	0	0	0	0	0	0.650457	0	0	0	0	0	0	0	0	0	0	0	0	0	0	0	0	0	0	0	0	0	0	0	0	0	0	0	0	0	0	0	0	0	0	0	0	0	0	0	0	0	0	0	0	0	0	0	0	0	0	0	0	0	0	0	0	0	0	0	0	0	0	0	0	0	0	0	0	0	0	0	0	0	0	0	0	0	0	0	0	0	0	0	0	0	0	0	0	0	0	0	0	0	0	0	0	0	0	0	0	0	0	0	0	0	0	0	0	0	0.0650457	0	0	0	0	0	0	0	0	0	0	0	0	1.7472	1	NA	1	NA	1	NA	1	NA	1	NA	1	NA	1	NA	1	NA	1	NA	1
Gm42493	4.15678	3.15368	0.73987	2.6675	0.406114	2.17686	0	3.29603	1.37124	0	0.590811	0.660789	4.31076	1.31158	0.948471	0	0.398304	2.20585	0	6.59884	0	0	2.11076	0	1.87225	1.13169	0	0	6.02609	1.11133	1.754	0	0.457566	1.78798	1.60821	0	0	1.18143	5.54309	0	0.918316	3.62653	5.81108	4.29185	8.78111	3.42232	3.7658	0	0	0.37796	1.1121	0	2.90153	5.92983	1.31965	0	1.65762	0	1.14872	3.35124	3.8409	7.11208	0	3.68562	0	3.45812	1.32422	1.03387	0.570492	8.95444	1.90533	0	0.65831	0	0	0	2.28509	0	0	0	1.89437	1.62554	0	1.65119	1.76867	4.99627	0	2.85425	3.03454	0.854996	1.1888	0.0871463	0	0	2.58412	2.75891	1.77633	0	1.7775	0	0	0.626249	0	0	0.806707	0	0	3.18791	9.61258	0.267008	1.04938	1.30323	0	3.6833	2.24445	3.39243	1.98246	3.33043	0.879167	0	2.48923	4.09961	1.90012	1.2888	1.39194	1.55817	1.09044	0.95231	1.62268	2.21011	0.875977	2.53776	1.9997	2.80442	1.44582	4.4752	0.0378482	1	0.333188	1	0.054585	0.998739	3.26091	0.999457	0.826006	1	1.62741	0.586596	-0.391368	0.999877	0.454164	0.770432	0.855402	0.472196	1.64417	0.737836
Gm42494	0	0	0	0	0	0	0	0.321042	0	0	0	0	0	0	0	0	0	1.07628	0	0	0	0	0	0	0	0	0	0	0.414493	1.14309	0	2.31343	2.21334	0	0	0	0	3.22208	0	0.829641	0	0	0.362526	0	0	0	1.63543	0	0	2.94809	0	0	0	0	0	0	0	2.60862	0	0	0	0	0.289965	0	0.570506	0	0	0	0	0.170968	0	2.1057	0	0	0.68222	0	0.538315	0	0	0	0	0	0	0.295247	0	0	0	0	0	0	0	0	0	0.296479	0	0	0	0	0	0	0	0	0	0	0	0	1.01	0	0	0	0.535619	0	0	0.32692	1.20355	0.992641	0	0	0	0	0.793512	0.735549	0	0.0321042	0.107628	1.01406	0.172452	0.0296479	0.154562	0.405217	0.76392	0	0.521725	0.103144	0.578817	0.0604211	0.264234	1	1.99762	1	4.47326	0.464017	-2.59391	0.999457	0.25881	1	-2.22441	1	-1.08387	0.999877	2.20056	1	1.70541	0.449865	-2.33165	1
Gm42495	0	0	0	0	0	0	0	0	0	0	0	0	0	0	0	0	0	0	0	0	0	0	0	0	0	0	0	0	0	0	0	0	0	0	0	0	0	0	0	0	0	0	0	0	0	0	0	0	0	0	0	0	0	0	0	0	0	0	0	0	0	0	0	0	0	0	0	0	0	0	0	0	0	0	0	0	0	0	0	0	0	0	0	0	0	0	0	0	0	0	0	0	0	0	0	0	0	0	0	0	0	0	0	0	0	0	0	0	0	0	0	0	0	0	0	0	0	0	0	0	0	0	0	0	0	0	0	0	0	0	0	0	0	0	0	0	NA	1	NA	1	NA	1	NA	1	NA	1	NA	1	NA	1	NA	1	NA	1	NA	1
Gm42496	0	0	0	0	0	0	0	0	0	0	0	0	0	0	0	0	0	0	0	0	0	0	0	0	0	0	0	0	0	0	0	0	0	0	0	0	0	0	0	0	0	0	0	0	0	0	0	0	0	0	0	0	0	0	0	0	0	0	0	0	0	0	0	0	0	0	0	0	0	0	0	0	0	0	0	0	0	0	0	0	0	0	0	0	0	0	0	0	0	0	0	0	0	0	0	0	0	0	0	0	0	0	0	0	0	0	0	0	0	0	0	0	0	0	0	0	0	0	0	0	0	0	0	0	0	0	0	0	0	0	0	0	0	0	0	0	NA	1	NA	1	NA	1	NA	1	NA	1	NA	1	NA	1	NA	1	NA	1	NA	1
Gm42497	0	0	2.89514	0	0	0	0	0	0	0	0	0	0	0	0	0	0	0	0	0	0	0	0	0	0	0	0	0	0	0	0	0	0	0	0	0	0	0	0	0	0	0	0.543789	0	0	0	0	0	0	0	0.203172	0.405795	0	0	0	0	0	0.287481	0.429428	0	0	0	0.837678	0	3.36922	0	0	0	1.28092	2.36149	0	0	0	0.365418	0	0	0	0.40732	0	0	0	0.910305	0	0	0	0	3.10597	0	0.06411	0	0.107099	0.0980396	0	0.922379	0	0	1.5022	0	3.50114	0	0.592095	1.05474	0	0	0.44696	0	0	0	1.08007	0	0	0	0	0	0	0	0	0	0.494531	1.26052	0	0	0.413592	0	0	0	0.24087	0.757255	0.152702	0.175505	0.101495	0	0.143382	0.78493	0	0.0906316	0.263962	1	0.190726	1	-1.90166	0.983442	-2.19814	0.999457	-0.188593	1	2.76	1	1.30645	0.999877	-1.29426	1	-0.607915	1	0.623397	1
Gm42498	0	0	0	0	0	0	0	0	0	0	0	0	0	0	0	0	0	0	0	0	0	0	0	0	0	0	0	0	0	0	0	0	0	0	0	0	0	0	0	0	0	0	0	0	0	0	0	0	0	0	0	0	0	0	0	0	0	0	0	0	0	0	0	0	0	0	0	0	0	0	0	0	0	0	0	0	0	0	0	0	0	0	0	0	0	0	0	0	0	0	0	0	0	0	0	0	0	0	0	0	0	0	0	0	0	0	0	0	0	0	0	0	0	0	0	0	0	0	0	0	0	0	0	0	0	0	0	0	0	0	0	0	0	0	0	0	NA	1	NA	1	NA	1	NA	1	NA	1	NA	1	NA	1	NA	1	NA	1	NA	1
Gm42499	0	0	0	0	0	0	0	0	0	0	0	0	0	0	0	0	0	0	0	0	0	0	0	0	0	0	0	0	0	0	0	0	0	0	0	0	0	0	0	0	0	0	0	0	0	0	0	0	0	0	0	0	0	0	0	0	0	0	0	0	0	0	0	0	0	0	0	0	0	0	0	0	0	0	0	0	0	0	0	0	0	0	0	0	0	0	0	0	0	0	0	0	0	0	0	0	0	0	0	0	0	0	0	0	0	0	0	0	0	0	0	0	0	0	0	0	0	0	0	0	0	0	0	0	0	0	0	0	0	0	0	0	0	0	0	0	NA	1	NA	1	NA	1	NA	1	NA	1	NA	1	NA	1	NA	1	NA	1	NA	1
Gm42500	0	0	0	0	0	0	0	0	0	0	0	0	0	0	0	0	0	0	0	0	0	0	0	0	0	0	0	0	0	0	0	0	0	0	0	0	0	0	0	0	0	0	0	0	0	0	0	0	0	0	0	0	0	0	0	0	0	0	0	0	0	0	0	0	0	0	0	0	0	0	0	0	0	0	0	0	0	0	0	0	0	0	0	0	0	0	0	0	0	0	0	0	0	0	0	0	0	0	0	0	0	0	0	0	0	0	0	0	0	0	0	0	0	0	0	0	0	0	0	0	0	0	0	0	0	0	0	0	0	0	0	0	0	0	0	0	NA	1	NA	1	NA	1	NA	1	NA	1	NA	1	NA	1	NA	1	NA	1	NA	1
Gm42501	2.34948	0.581225	1.51191	3.77718	4.4352	3.59609	1.20667	3.26393	1.71674	1.2241	0.880845	2.56855	1.31244	0.650457	1.43348	5.45839	1.76545	2.16322	1.29144	1.64434	0.63328	4.00988	1.38139	1.12191	0.828522	2.07121	1.73632	7.58794	1.42415	1.91573	2.41968	2.63179	2.29847	0	3.62383	0	1.14712	1.53586	1.01175	2.02092	3.7813	3.75528	1.33282	0	0	0	1.8829	1.1018	1.24303	2.40814	0.973088	2.86192	1.05315	1.57189	5.18205	5.36992	0.731938	1.33093	2.01831	2.17724	2.70246	3.85993	2.93187	1.24645	0	0.711015	2.42235	1.30594	3.00316	1.79516	2.44054	0.431939	0.700782	1.69421	0	0	0	0	0	1.05609	0.826032	0	0	1.18099	1.25235	0	0	0	0.053425	1.07943	0.0749692	0.533771	0.206104	2.13026	0	0	0	0	0	0	1.37059	0	0.115902	0	0	0	0	0	0	0	0.21862	0.19228	0.52132	1.2314	0	0	0	0	0	0	1.23918	1.23313	2.49397	2.02744	1.68815	3.04629	0.423047	0.370695	0.0526801	0.422503	1.74515	3.29425	1.79218	1.97164	1.33421	1.47823	-0.244501	0.999915	-0.420846	0.991504	0.350983	0.986304	-0.0275908	0.999457	-0.453271	1	0.0292048	0.995298	-0.514306	0.999877	-1.63839	1	-0.0396953	0.982893	-0.0894007	1
Gm42502	0	0.925654	0	0	0	0	0	0	0	0.894128	0	0	0	0	0	0.713374	0.828902	0	0	0	0	0	0	0	0	0	0	0	0	0	0	0	0	0	0	0	0	0	0	0	0	0	0	0	0	0	0	0	0	0	0.384958	0	0	0	0	0	0	0	0	0.437582	0	0	0	0	0	0	0	0	0	0	0	0	0	0	0	0	0	0	0	0.847068	0	0	0	0	0	0	0	0	0	0	0	0	1.89832	0	0	0	0	0	0	0	0	0	0	0	0	0	0	0.816017	0	0	0	0	0	0	0	0.872652	0	0	0	0	0	0	0.132236	0.24364	0	0	0.0403366	0.189832	0.0816017	0.0872652	0.0641596	0	0.0875163	0	0	0	1.88472	1	0.190776	1	-0.549093	1	-0.433353	1	-0.151628	1	-0.590411	1	0.229408	0.999877	0.421518	1	-0.0165614	1	NA	1
Gm42503	0.18073	0	0	0.14938	0	0.309456	0.149499	0.192625	0.129566	0.127733	0.515617	0	1.54718	0.383876	0	0.205365	0.505953	0	0	1.35416	0	0.127298	0.618861	3.40806	0.204441	0	0.181089	0	0.318841	0.105841	0	0.350198	0	0	0	0	0	0.343689	0	0.26591	0	0	0.287889	0	0.341844	0	0.139873	0	0	0.215977	0.0534664	0	0.118211	0.325219	0	0	0	0.447193	0	0	0.0851169	0.255907	0	0	0	0	0	0.15236	0.990288	0.951008	0	0.410342	0.0424716	0	0	0	0	0	0	0	0	0.238413	0.343534	0.240571	0	0	0	0	0.0854801	0.0641247	0.0428395	0.0108933	0.35797	0	0.499078	0	0	0	0	0	0.307012	0.362565	0	0.926961	0.272536	0.264641	1.34666	0	0.561634	0.144629	0.43724	0.0854576	0.0212784	0	0.325283	0.741754	0.584988	0.394393	0	1.07255	0.0869602	0.302873	0.112724	0.360791	0.58939	0.129147	0.0704128	0.152663	0.403976	0.353008	0.0682194	0.110858	0.106462	0.234956	0.0870856	0.104955	0.463477	1	0.961438	1	-0.126193	0.998739	1.41595	0.999457	0.936225	1	1.10841	1	0.599868	0.999877	2.32005	0.0345875	1.9288	0.108553	0.449589	1
Gm42504	0	0	0	0	0	0	0	0	0	0	0	0	0.757585	0	0	0	0	0	0	0	0	0	0	0	0	0	0	0.190492	0	0	0	0	0	0	0	0	0	0	0	0	0	0	1.24752	0	0	0	0	0	0	0	0	0	0	0	0	0	0	0	0	0	0	0	0	0	0	0	0	0	0	0	0	0	0	0	0	0	0	0	0	0	0	0	0	0	0	0	0	0	0	0	0	0	0	0	0	0	0	0	0	0	0	0	0	0	0	0	0	0	0	0	0	0	0	0	0	0	0	0	0	0	0	0	0	0.0757585	0	0.0317487	0	0	0	0	0	0	0	0	0	0.207919	0.624698	1	NA	1	0.794087	1	NA	1	NA	1	NA	1	NA	1	NA	1	NA	1	0.623397	1
Gm42506	0	0	0	0	0	0	0	0	0	0	0	0	0	0	0	0	0	0	0	0	0	0	0	0	0	0	0	0	0	0	0	0	0	0	0	0	0	0	0	0	0	0	0	0	0	0	0	0	0	0	0	0	0	0	0	0	0	0	0	0	0	0	0	0	0	0	0	0	0	0	0	0	0	0	0	0	0	0	0	0	0	0	0	0	0	0	0	0	0	0	0	0	0	0	0	0	0	0	0	0	0	0	0	0	0	0	0	0	0	0	0	0	0	0	0	0	0	0	0	0	0	0	0	0	0	0	0	0	0	0	0	0	0	0	0	0	NA	1	NA	1	NA	1	NA	1	NA	1	NA	1	NA	1	NA	1	NA	1	NA	1
Gm42507	0	0	0	0	0	0	0	0.385251	0	0	0	0	0	0	0	0	0.172239	0	0	0	0	0	0	0	0	0	0	0	0	0	0	0	0	0	0	0	0	0	0	0	0	0	0	0	0	0	0	0	0	0	0	0	0	0	0	0	0	0	0	0	0	1.23688	0	0	0	0	0	0	0	0	0	0	0	0	0	0	0	0	0	0	0	0	0	0.349922	0	0	0	0	0	0.0106874	0.514074	0	0	0.351383	0	0	0	0.372765	0	0	0	0	0	0	0	0	0.380106	0	0	0	0	0	0	0	0	0	0	0	0	0	0.358711	0	0	0.055749	0	0	0.0416516	0.0724147	0.0380106	0.0358711	0	0	0	0.123688	0	0	0.624879	1	NA	1	NA	1	NA	1	NA	1	1.38935	1	0.205898	1	-0.410079	1	0.237851	1	NA	1
Gm42508	0.967435	0.591988	0.965048	0.69355	0.267181	0.853672	0.93971	0.321042	1.03652	2.62916	2.52437	1.0871	1.85662	2.30326	3.73999	3.88032	2.44365	1.81157	2.51831	1.7948	1.22363	0.700138	3.49214	0.910226	2.24885	2.51961	1.04392	1.00538	1.60483	1.70405	1.15172	1.15672	0.29795	1.77734	2.4552	1.83829	0.796614	0.38665	1.81899	0.478639	2.11753	0.600844	1.2795	0.349706	1.81605	0.671669	0.462656	2.09558	1.5673	0.874707	0.609517	1.17467	1.08539	1.69114	0.57936	0.546639	0.182985	1.35223	0.751499	0.405564	0.28727	1.22622	0.988031	0.902601	0.990312	1.13116	1.30269	0.837978	1.87294	1.99819	0.834921	0.63711	0.732635	0.210392	0.319103	0.38477	0.252679	0	0	0	0	0	0.354616	0.546753	0	0.55391	0	0	1.33563	1.42143	2.08843	1.68846	0.80272	0	0	0	0.877198	0.285056	0	0.233463	0	0.20875	0.252876	0.479839	0.261635	1.81941	0.868814	0.794256	3.19699	5.25116	4.25216	3.39694	0.712825	0.61025	1.1168	0.283612	0.324994	0.438214	1.1649	0.740832	0.18479	0.681465	0.754083	2.1822	1.82632	1.15344	0.501234	0.240719	2.05741	0.625868	1.13074	0.975632	0.595908	1.2085	1.36453	1.13922	1.55078	0.68098	1.03748	0.841769	0.561701	0.971621	-0.168574	0.999457	-0.919898	0.763785	0.0255655	0.995027	0.145027	0.999877	1.89678	0.00248898	1.34677	0.0604435	-0.241693	0.99001
Gm42509	0	0	0	0	0	0	0	0	0	4.43871	0	0	0	0	0	0	0	0	0	0	0	0	0	0	0	0	0	0	0	0	0	0	0	0	0	0	0	0	0	0	0	0	0	0	0	0	0	0	0	0	0	0	0	0	0	0	0	0	0	0	0	0	0	0	0	0	0	0	0	0	0	0	0	0	0	0	0	0	0	0	0	0	0	0	0	0	0	0	0	0	0	0	0	0	0	0	0	0	0	0	0	0	0	0	0	0	0	0	0	0	0	0	0	0	0	0	0	0	0	0	0	0	0	0.443871	0	0	0	0	0	0	0	0	0	0	0	0	2.22729	1	NA	1	NA	1	NA	1	NA	1	NA	1	NA	1	NA	1	NA	1	NA	1
Gm4251	0	0	0	0	0	0	0	0	0	0	0	0	0	0	0	0	0	0	0	0	0	0	0	0	0	0	0	0	0	0	0	0	0	0	0	0	0	0	0	0	0	0	0	0	0	0	0	0	0	0	0	0	0	0	0	0	0	0	0	0	0	0	0	0	0	0	0	0	0	0	0	0	0	0	0	0	0	0	0	0	0	0	0	0	0	0	0	0	0	0	0	0	0	0	0	0	0	0	0	0	0	0	0	0	0	0	0	0	0	0	0	0	0	0	0	0	0	0	0	0	0	0	0	0	0	0	0	0	0	0	0	0	0	0	0	0	NA	1	NA	1	NA	1	NA	1	NA	1	NA	1	NA	1	NA	1	NA	1	NA	1
Gm42510	0	0	0	0	0	0	0	0	0	0	0	0	0	0	0	0	0	0	0	0	0	0	0	0	0	0	0	0	0	0	0	0	0	0	0	0	0	0	0	0	0	0	0	0	0	0	0	0	0	0	0	0	0	0	0	0	0	0	0	0	0	0	0	0	0	0	0	0	0	0	0	0	0	0	0	0	0	0	0	0	0	0	0	0	0	0	0	0	0	0	0	0	0	0	0	0	0	0	0	0	0	0	0	0	0	0	0	0	0	0	0	0	0	0	0	0	0	0	0	0	0	0	0	0	0	0	0	0	0	0	0	0	0	0	0	0	NA	1	NA	1	NA	1	NA	1	NA	1	NA	1	NA	1	NA	1	NA	1	NA	1
Gm42511	0	0	0	0	0	0	0	0	0	0	0	0	0	0	0	0	0	0	0	0	0	0	0	0	0	0	0	0	0	0	0	0	0	0	0	0	0	0	0	0	0	0	0	0	0	0	0	0	0	0	0	0	0	0	0	0	0	0	0	0	0	0	0	0	0	0	0	0	0	0	0	0	0	0	0	0	0	0	0	0	0	0	0	0	0	0	0	0	0	0	0	0	0	0	0	0	0	0	0	0	0	0	0	0	0	0	0	0	0	0	0	0	0	0	0	0	0	0	0	0	0	0	0	0	0	0	0	0	0	0	0	0	0	0	0	0	NA	1	NA	1	NA	1	NA	1	NA	1	NA	1	NA	1	NA	1	NA	1	NA	1
Gm42513	0	0	0	0	0	0	0	0	0	0	0	0	0	0	0	0	0	0	0	0	0	0	0	0	0	0	0	0	0	0	0	0	0	0	0	0	0	0	0	0	0	0	0	0	0	0	0	0	0	0	0	0	0	0	0	0	0	0	0	0	0	0	0	0	0	0	0	0	0	0	0	0	0	0	0	0	0	0	0	0	0	0	0	0	0	0	0	0	0.02137	0.0427498	0.0214198	0	0	0	0	0	0	0.449511	0	0	0	0	0	0	0	0	0	0	0	0	0.021862	0	0	0	0	0	0	0	0	0	0.423931	0	0	0	0	0	0.00407331	0.0449511	0.0021862	0.0423931	0	0	0	0	0	0	NA	1	NA	1	NA	1	NA	1	NA	1	NA	1	0.0912607	0.999877	-0.163628	1	0.412371	1	NA	1
Gm42514	0	0	0	0	0	0	0	0	0	0	0	0	0.202734	0	0	0	0	0	0	0	0	0	0	0	0	0	0	0	0	0	0	0	0	0	0	0	0	0	0	0	0	0	0	0	0	0	0	0	0	0	0	0	0	0	0	0	0	0	0	0	0	0	0	0	0	0	0	0	0	0	0	0	0	0	0	0.70358	0	0	0	0	0	0	0	0	0	0	0	0	0	0	0	0	0	0.494132	0	0	0	0	0.538636	0	0	0	0	0	0	0	0	0	0	0	0.087448	0	0	0	0	0	0	0	0	0	0	0	0	0.0202734	0	0	0.0335038	0.103277	0.0087448	0	0	0	0	0	0	0	0.624698	1	NA	1	NA	1	NA	1	NA	1	NA	1	0.205932	0.999877	0.839424	1	-0.334558	1	NA	1
Gm42515	0	0	0	0	0	0	0	0	0	0	0	0	0	0	0	0	0	0	0	0	0	0	0	0	0	0	0	0	0	0	0	0	0	0	0	0	0	0	0	0	0	0	0	0	0	0	0	0	0	0	0	0	0	0	0	0	0	0	0	0	0	0	0	0	0	0	0	0	0	0	0	0.950266	0	0	0	1.05537	0	0	0.317747	0.25302	0	0	1.30764	0.492078	0.538292	0	0	0.285425	0	0	0	0.185186	0.292884	0	0	0	2.42326	0.526256	0	0.222346	0	0.758091	0.790239	0	0	0	0	0	0	0.066752	0.054655	0	0.0106392	0	0	0	0	0	0.5275	0	0	0	0	0	0	0	0.25643	0.422284	0.0911646	0.0538139	0	0	0	0	0	0	NA	1	NA	1	NA	1	NA	1	NA	1	NA	1	0.481922	0.999877	-1.1901	0.56705	-2.18583	0.286967	NA	1
Gm42516	0	0	0	0	0	0	0	0	0	0	0	0	0	0	0	0	0	0	0	0	0	0	0	0	0	0	0	0	0	0	0	0	0	0	0	0	0	0	0	0	0	0	0	0	0	0	0	0	0	0	0	0	0	0	0	0	0	0	0	0	0	0	0	0	0	0	0	0	0	0	0	0	0	0	0	0	0	0	0	0	0	0	0	0	0	0	0	0	0	0	0	0	0	0	0	0	0	0	0	0	0	0	0	0	0	0	0	0	0	0	0	0	0	0	0	0	0	0	0	0	0	0	0	0	0	0	0	0	0	0	0	0	0	0	0	0	NA	1	NA	1	NA	1	NA	1	NA	1	NA	1	NA	1	NA	1	NA	1	NA	1
Gm42517	0	0	0	0	0	0	0	0	0	0	0	0	3.14771	0	0	0	0	0	0	0	0	0	0	0	0	0	0	0	0	0	0	0.233465	0	0	0	0	0	0	0	0	0	0	0	0	0	0	0	0	0	0	0	0	0	0	0	0	0	0	0	0	0	0	0	0	0	0	0	0	0	0	0	0	0.329155	0	1.13337	2.07776	0	0	0.61358	0	0	1.45215	0	0	0.527306	0.98596	0	0	0	0	0	0	0.0867805	0	0	0	0	0	0.527864	0.433574	0.635954	0	0	0.872434	0	0	0	0	0	0	0.10931	0.0213644	0.91497	0	1.33366	0	0.584988	0	0	0	0.326101	0	0	0.314771	0	0.0389109	0.339013	0.168417	0.100311	0.315972	0	0	0	0	0	0	3.11069	1	NA	1	0.39611	1	NA	1	NA	1	NA	1	-1.22127	0.999877	-0.00731133	1	-0.340211	0.889019	NA	1
Gm42518	0	0	0	0	0	0	0	0	0	0	0	0	0	0	0	0	0	0	0	0	0	0	0	0	0	0	0	0	0	0	0	0	0	0	0	0	0	0	0	0	0	0	0	0	0	0	0	0	0	0	0	0	0	0	0	0	0	0	0	0	0	0	0	0	0	0	0	0	0	0	0	0	0	0	0	0	0	0	0	0	0	0	0	0	0	0	0	0	0	0	0	0	0	0	0	0	0	0	0	0	0	0	0	0	0	0	0	0	0	0	0	0	0	0	0	0	0	0	0	0	0	0	0	0	0	0	0	0	0	0	0	0	0	0	0	0	NA	1	NA	1	NA	1	NA	1	NA	1	NA	1	NA	1	NA	1	NA	1	NA	1
Gm42519	0	0	0	0	0	0	0	0.0963126	0	0	0	0	0	0	0	0	0	0	0.139906	0.11822	0	0.127298	0	0	0	0.224203	0	0	0	0.105841	0	0	0	0	0	0	0	0	0	0	0	0	0	0	0	0	0	0	0	0	0.106933	0	0	0	0	0	0	0	0	0	0	0	0	0	0	0.172367	0	0	0	0	0	0.0755893	0.0106179	0	0	0	0	0	0.61358	0	0	0	0	0.240571	0	0	0	0	0	0.096187	0.0214198	0.0108933	0.0216951	0	0	0	0	0	0	0	0	0	0	0.436217	0	0	0	0	0	0.0111253	0.120241	0.0106822	0.0212784	0	0	0	0	0	0.26375	0	0.16305	0	0	0.00963126	0.0609627	0.0176402	0.050898	0.00216951	0.0578265	0.0448079	0.0178221	0	0	0.0172367	0	0	0.264156	1	1.54309	1	0.39611	1	-0.433353	1	-0.482737	1	-0.312972	1	-0.744836	0.999877	0.0593122	1	-0.0852011	1	NA	1
Gm4252	0	0	0	0	0	0	0	0	0	0	0	0	0	0	0	0	0	0	0	0	0	0	0	0	0	0	0	0	0	0	0	0	0	0	0	0	0	0	0	0	0	0	0	0	0	0	2.04429	0	0	0	0	0	0	0	0	0	0	2.23596	1.6533	0	0	0	0	0	0	0	0	0	0	0	0	0	0	0	0	0	0	0	0	0	0	0	0	0	0	0	5.75876	0	0	0.619872	0	0	0	0	0	0	0	0	0	0	0	0	0	0	0	0	0	0	0	0.0890026	0	0	0	0	0	0	0	0	0	0	0	0	0	0	0	0	0.303744	0	0.00890026	0	0.340716	0	0.777852	0	0	0	NA	1	NA	1	NA	1	-0.433353	1	0.75279	1	-0.590411	1	-0.367338	0.999877	-0.258843	1	-0.334578	1	NA	1
Gm42520	1.74351	0.667332	0.268069	0.77891	1.48552	0.896355	1.39889	0.963126	2.06225	0.638663	4.35052	3.14408	3.1157	1.29025	1.39037	4.02084	2.35753	1.61975	2.4645	3.71856	0.686948	1.25176	3.55845	3.01645	1.35576	0.854107	2.80155	1.36519	0.403865	2.72012	2.38798	2.59996	2.34103	11.3239	1.97274	3.60176	2.97402	0	5.82293	5.86067	4.72122	2.00639	2.8469	9.00759	6.70869	5.04285	6.90756	1.33945	7.64195	2.57013	5.00445	1.0572	6.51233	0.292697	0.321867	0.310834	1.62533	4.47193	0	0.928527	0	5.74724	4.03804	4.72791	1.13025	1.69135	3.25133	4.53814	2.59412	3.10948	0.931258	0.0647909	0.106179	0.963375	0.704227	0	0	0.539424	0	0	0.462578	0	0	0.601428	0.648147	1.22968	0	0.702585	0.854801	0	0.107099	0.294119	0.303732	0	0.632166	0	0.657899	0	0	0	0.778496	0	0.0632191	0	0.588678	4.75252	1.30322	0.587532	0	0.289259	0.808894	0.267055	0.904331	0	0.82405	2.49797	0.725819	0	0	0.82929	0.20653	0	1.03408	2.33333	2.13278	1.96969	0.346592	0.237229	0.866038	0.598798	4.08679	1.85943	1.40516	3.17591	4.508	5.05561	1.16586	0.997769	0.898629	0.943968	0.474472	0.983442	-0.202658	0.999457	-1.08184	0.725416	-0.461814	0.776311	-0.32432	0.999877	1.13245	0.294667	1.01204	0.468905	0.272534	0.988581
Gm42521	1.26511	0.635042	0.19301	3.05162	0.245806	4.65251	2.54149	0.353146	0.734205	3.01236	1.90134	1.76921	0.53351	2.11132	5.65849	4.83149	6.1468	6.0421	1.02239	4.01949	2.25405	2.04737	4.55305	0.86789	7.20922	2.23135	2.38611	1.65093	0	1.18542	1.41588	4.64808	1.45783	0	4.63164	1.88104	0.870964	4.44647	1.7006	2.09537	7.88671	3.41194	2.07919	1.73793	0	1.47128	0.753161	1.82554	2.02128	1.11228	1.5826	0.576656	1.77316	0.195132	0	0.675259	0.882631	3.85437	0.203978	0.224127	0.319188	3.36944	0.4081	0.934837	0	0.312415	0.236852	2.19833	3.35837	2.00887	0.674359	0	0	0	0	1.25325	0	0	0	0	0	0	0	0	0.472379	0	0	0	0	0	0	0	0	0	0	0	0	0	0	0	0	0	0	0	0	0	0	0	0	0	0.021862	0.0213644	1.7661	0	0	0	0	0	0	0	0.891342	0	1.7978	2.70519	3.2633	1.72636	0.0821729	0	0.00432264	0.265745	1.31192	0.660888	1.09686	1.35016	2.2323	2.76451	-0.122822	0.999915	-0.119878	0.998692	-0.662069	0.97168	-0.252309	0.999457	0.0599768	0.993642	-0.041935	0.994664	-0.711266	0.999877	0.359695	1	0.741754	1	0.327688	0.988581
Gm42522	0	0	0	0	0	0	0	0	0	0	3.19038	0	0	0	0	0	0	0	0	2.11722	0	2.28075	0	0	0	2.0285	0	0	3.13527	0	0	0	0	0	0	3.71932	0	0	0	3.83975	4.86167	0	0	0	5.81135	0	0	0	0	0	0	0	0	0	0	0	0	0	0	0	0	0	0	0	0	0	0	2.93837	0	0	0	0	0.25483	3.48808	5.11665	6.26626	4.0868	3.88606	5.45648	8.6687	6.8065	0	0	8.84646	4.7128	0	0	5.0608	0.459455	0	0.278457	0.261439	0	17.4923	4.58043	4.97949	4.76977	4.62667	9.29686	7.60423	5.54815	13.2391	0.231803	0	0	0	0	4.18889	0	0.311509	0.273275	0.512746	0	0	0	0	0	10.561	4.6376	0	16.3703	0	0	0.319038	0.642647	0.522544	3.03094	7.2137	0.551822	3.15688	0	0	0	0.293837	1.07987	1.77884	0.624698	1	1.51489	1	1.45114	1	NA	1	NA	1	0.186414	1	0.725046	0.999877	-0.498168	0.70103	-0.38301	0.799729	1.29529	1
Gm42523	0	0	0	0	0	0	0	0	0	0	0	0	0	0	0	0.259409	0	0	0	0.150462	0	0	0	0	0	0	0	0	0.201932	0	0	0	0	0	0	0	0.308024	0	0	0	0	0	0	0	0	0	0	0	0	0	0	0	0	0	0	0	0	0	0	0	0	0	0	0	0	0	0	0.195891	0	0	0	0	0	0	0	0	0	0	0	0	0	0	0	0	0	0	0	0	0	0	0	0	0	0	0	0	0	0	0	0	0	0	0	0	0	0	0	0	0	0	0.021862	0	0	0	0	0	0	0	0	0	0	0	0	0.0259409	0.0150462	0.0336554	0	0	0.0021862	0	0	0	0	0.0195891	0.0440034	0	0.624698	1	0.479331	1	0.794087	1	NA	1	NA	1	0.186414	1	NA	1	0.483351	1	NA	1	-0.269689	1
Gm42524	0	0	0	0	0	0	0	0	0	0	0	0	0	0	0	0	0	0	0	0	0	0	0	0	0	0	0	0	0	0	0	0	0	0	0	0	0	0	0	0	0	0	0	0	0	0	0	0	0	0	0	0	0	0	0	0	0	0	0	0	0	0	0	0	0	0	0	0	0	0	0	0	0	0	0	0	0	0	0	0	0	0	0	0	0	0	0	0	0	0	0	0	0	0	0	0	0	0	0	0	0	0	0	0	0	0	0	0	0	0	0	0	0	0	0	0	0	0	0	0	0	0	0	0	0	0	0	0	0	0	0	0	0	0	0	0	NA	1	NA	1	NA	1	NA	1	NA	1	NA	1	NA	1	NA	1	NA	1	NA	1
Gm42525	1.36079	0	4.25693	3.67048	0.929788	2.95584	0	9.8988	0	3.91713	0	5.92578	0	0	0	0	2.72354	0	0	0	0	2.87481	0	0	7.06934	5.98942	0	4.25433	11.3188	0	0	0	1.02154	0	0	0	7.27574	2.66359	3.58417	0	0	0	13.0509	0	0	0	8.68287	4.22358	0	0.885506	0	2.48816	4.77141	2.54755	0	0.964656	0	2.37438	1.76066	0	0.680935	6.74954	1.73979	0	10.4521	5.31106	1.02277	1.18623	0	3.24839	0	5.93916	0	0	0	0	0	0	0	0	0	0	0	0	0	0	0	0	0	0	0	0	0	0	0	0	2.00659	0	0	0	0	0	0	0	0	0	0	0	0	0	0	0	0	2.07049	0	0	2.23162	0	1.97812	0	0	0	1.88198	2.24653	1.59336	2.76579	0.282817	0.200659	0	0.628024	2.71335	2.0709	0.963194	2.97099	1.93193	2.17516	0.0857443	1	0.17319	1	0.178954	0.998739	-0.0312886	0.999457	-1.4368	1	-0.198843	1	-0.0748008	0.999877	0.0276504	1	0.646957	1	0.176786	1
Gm42526	1.9455	0	0	0	0	0	0	0	0	0	0	0	0	0	0	0	0	0	0	0	0	0	0	0	0	0	0	0	1.78551	0	0	0	0	0	0	0	0	0	0	0	0	0	0	0	0	0	0	0	0	0	0	0	0	0	0	0	0	0	0	0	0	0	0	0	0	0	0	0	0	0	0	0	0	0	0	0	0	0	0	0	0	0	0	0	0	0	0	0	0	0	0.160648	0.152506	0.770177	0	0	0	0	0	0	0	0	0	0	0	0	0	0	0	0	0	0	0.149551	0	0	0	0	0	0	0	0	0	0	0.277929	0	0	0.297585	0.0149121	0.0770177	0.0149551	0	0	0	0	0	0	0	0.264024	1	0.190776	1	0.189133	1	NA	1	NA	1	NA	1	0.410179	0.999877	0.257079	1	-0.163923	1	NA	1
Gm42527	0	0	0	0	0	0	0	0	0	0	0	0	0	0	0	0	0	0	0	0	0	0	0	0	0	0	0	0	0	0	0	0	0	0	0	0	0	0	0	0	0	0	0	0	0	0	0	0	0	0	0	0	0	0	0	0	0	0	0	0	0	0	0	0	0	0	0	0	0	0	0	0	0	0	0	0	0	0	0	0	0	0	0	0	0	0	0	0	0	0	0	0	0	0	0	0	0	0	0	0	0	0	0	0	0	0	0	0	0	0	0	0	0	0	0	0	0	0	0	0	0	0	0	0	0	0	0	0	0	0	0	0	0	0	0	0	NA	1	NA	1	NA	1	NA	1	NA	1	NA	1	NA	1	NA	1	NA	1	NA	1
Gm42528	0	0	0	0	0	0	0	0	0	0	0	0	0	0	0	0	0	0	0	0	0	0	0	0	0	0	0	0	0	0	0	0	0	0	0	0	0	0	0	0	0	0	0	0	0	0	0	0	0	0	0	0	0	0	0	0	0	0	0	0	0	0	0	0	0	0	0	0	0	0	0	0	0	0	0	0	0	0	0	0	0	0	0	0	0	0	0	0.296403	0	0	0	0	0	0	0	0	0	0	0	0	0	0	0	0	0	0	0	0	0	0	0	0	0	0	0	0	0	0	0	0	0	0	0	0	0	0	0.0141144	0	0	0	0	0	0	0	0	0	NA	1	NA	1	NA	1	NA	1	NA	1	NA	1	-0.367318	0.999877	0.112374	1	-0.334558	1	NA	1
Gm42529	1.71162	0.4413	7.08774	0.832261	1.0046	1.07776	2.95795	3.62778	2.05145	7.70653	3.27631	5.45684	4.012	2.00469	2.68374	0	3.46632	2.93047	0	1.81629	5.37751	6.5028	9.59234	0	3.34637	0	2.25828	0	0	0	3.23328	0	0	1.10684	0.997089	5.51486	0.732885	0	6.84545	4.28648	3.21951	0	0.67174	0	0.940071	1.2154	6.93984	0	9.66323	3.22886	0.181786	0	12.1757	1.01902	0.557902	0	0	2.33179	0	0	0	0.469162	2.91039	0	0.161464	3.59816	4.88777	5.82232	3.06774	8.21714	2.75096	0	0.0743253	0	0	0	0	0	1.00802	0	1.35469	0	0	0.721714	0	1.6285	0	0	0	0	0	0.108933	0	0.845514	0.88725	0	1.38159	0	0.0538636	0	0	0.966841	0	0	0	0	1.14032	3.23143	0	0.155755	1.01658	0.448652	0	0	0	5.58497	1.5383	1.91719	0	1.74704	2.76099	0	2.15903	3.42857	3.18241	0.53888	0.233152	0.413506	0.599274	1.35485	3.33562	3.43815	0.466358	3.18851	2.78337	1.00779	0.655618	1	0.447719	0.998692	-2.79271	0.677	1.90874	0.999457	-1.38999	1	0.129905	0.983308	0.248822	0.999877	1.66488	1	1.53808	1	-1.07645	1
Gm42530	0	0	0	0	0	0	0	0	0	0	0	0	0	0	0	0	0	0	0	0	0	0	0	0	0	0	0	0	0	0	0	0	0	0	0	0	0	0	0	0	0	0	0	0	0	0	0	0	0	0	0	0	0	0	0	0	0	0	0	0	0	0	0	0	0	0	0	0	0	0	0	0	0	0	0	0	0	0	0	0	0	0	0	0	0	0	0	0	0	0	0	0	0	0	0	0	0	0	0	0	0	0	0	0	0	0	0	0	0	0	0	0	0	0	0	0	0	0	0	0	0	0	0	0	0	0	0	0	0	0	0	0	0	0	0	0	NA	1	NA	1	NA	1	NA	1	NA	1	NA	1	NA	1	NA	1	NA	1	NA	1
Gm42531	4.73086	0.279849	2.82008	0	0.256493	2.81712	1.51635	5.77876	6.759	3.16138	5.26359	3.97539	2.31543	0.127959	1.81072	0.183748	6.10374	0.522157	0	0.827542	0.81575	2.16406	2.36493	0	0.591802	4.74029	5.88005	0.98421	0	0.889067	5.40994	0	4.23514	5.08723	4.38505	3.34525	0.520454	2.52396	3.26127	1.96774	4.58078	0	0.916978	1.44121	4.54011	1.80178	7.28414	3.86711	2.61577	0.56154	3.89235	0	6.05024	0.314379	0.139476	0.439455	1.31318	1.38417	0	0.330854	0	2.90028	1.10616	0	0.635092	1.8314	3.85423	2.55747	2.05592	5.21452	2.22646	0	0	1.04089	0.253082	0	0.406483	0.198156	0.657407	0.440036	0.61677	0.866957	0.288125	0.535818	0	1.05243	0.375812	0	0.12822	0.149624	0.0535494	0.0326799	0.0108476	0.516093	0.53235	1.46917	0	0.230237	1.422	0.77821	0	1.17559	0	0	0.861215	0	0.271504	0.51137	0.518431	0.278133	0.579343	0.448652	0	0.49038	0	3.57787	0.790818	0.383437	0.945104	0	1.15222	0.270423	1.77439	3.54797	1.79066	1.91973	0.337906	0.61345	0.346865	0.761025	3.03682	1.73589	0.605641	2.23815	3.01299	2.21348	0.417683	0.999915	-0.24021	0.998692	-0.831556	0.977497	1.56804	0.999457	-0.865403	0.806874	-0.31559	0.926698	0.650505	0.999877	0.782967	0.345415	0.850988	0.338676	-0.38733	0.977669
Gm42533	14.1501	0	8.83555	0	0	0	0	6.16401	0	0	6.37001	0	0	0	0	0	8.70886	0	25.2154	33.6605	15.1343	0	10.6422	0	6.7035	39.9935	0	7.39745	0	0	0	0	4.73527	0	0	0	0	0	0	0	18.3555	0	0	0	0	0	0	0	0	0	0	8.57509	0	0	0	0	0	0	0	0	0	0	0	0	0	7.02396	0	0	0	0	0	0	0	0	0	0	0	0	0	0	0	8.10605	0	0	0	0	0	0	0	0	0	0	0	0	0	0	0	0	0	0	0	0	0	0	0	0	0	0	0	0	0	0	0	0	0	0	0	0	0	0	0	0	3.28366	2.12429	13.1349	2.02212	0.386002	0	0	0	1.42918	0	0	0.702396	0	3.05925	1.33096	1	3.91176	1	0.0424386	0.999289	-1.95293	1	-1.5563	1	-0.226439	1	-0.367318	0.999877	0.112374	1	-0.334558	1	1.10488	1
Gm42534	0	0	0	0	0	0	0	0	0	0	0	0	0	0	0	0	0	0	0	0	0	0	0	0	0	0	0	0	0	0	0	0	0	0	0	0	0	0	0	0	0	0	0	0	0	0	0	0	0	0	0	0	0	0	0	0	0	0	0	0	0	0	0	0	0	0	0	0	0	0	0	0	0	0	0	0	0	0	0	0	0	0	0	0	0	0	0	0	0	0	0	0	0	0	0	0	0	0	0	0	0	0	0	0	0	0	0	0	0	0	0	0	0	0	0	0	0	0	0	0	0	0	0	0	0	0	0	0	0	0	0	0	0	0	0	0	NA	1	NA	1	NA	1	NA	1	NA	1	NA	1	NA	1	NA	1	NA	1	NA	1
Gm42535	0	0	0	0	0	0	0	0	0	0	0	0	0	0	0	0	0	0	0	0	0	0	0	0	0	0	0	0	0	0	0	0	0	0	0	0	0	0	0	0	0	0	0	0	0	0	0	0	0	0	0	0	0	0	0	0	0	0	0	0	0	0	0	0	0	0	0	0	0	0	0	0	0	0	0	0	0	0	0	0	0	0	0	0	0	0	0	0	0	0	0	0	0	0	0	0	0	0	0	0	0	0	0	0	0	0	0	0	0	0	0	0	0	0	0	0	0	0	0	0	0	0	0	0	0	0	0	0	0	0	0	0	0	0	0	0	NA	1	NA	1	NA	1	NA	1	NA	1	NA	1	NA	1	NA	1	NA	1	NA	1
Gm42536	0	0	0	0	0	0	0	0	0	0	0	0	0	0	0	0	0	0	0	0	0	0	0	0	0	0	0	0	0	0	0	0	0	0	0	0	0	0	0	0	0	0	0	0	0	0	0	0	0	0	0	0	0	0	0	0	0	0	0	0	0	0	0	0	0	0	0	0	0	0	0	0	0	0	0	0	0	0	0	0	0	0	0	0	0	0	0	0	0	0	0	0	0	0	0	0	0	0	0	0	0	0	0	0	0	0	0	0	0	0	0	0	0	0	0	0	0	0	0	0	0	0	0	0	0	0	0	0	0	0	0	0	0	0	0	0	NA	1	NA	1	NA	1	NA	1	NA	1	NA	1	NA	1	NA	1	NA	1	NA	1
Gm42537	0	0	0	0	0	0	0	0	0	0	0	0	0	0	0	0	0	0	0	0	0	0	0	0	0	0	0	0	0	0	1.47928	0	0	0	0	0	0	0	0	0	0	0	0	0	0	0	0	0	0	0	0	0	0	0	0	0	0	0	0	0	0	0	0	0	0	0	0	0	0	0	0	0	0	0	0	0	0	0	0	0	0	0	0	0	0	0	0	0	0	0	0	0	0	0	0	0	0	0	0	0	0	0	0	0	0	0	0	0	0	0	0	0	0	0	0	0	0	0	0	0	0	0	0	0	0	0.246547	0	0	0	0	0	0	0	0	0	0	NA	1	NA	1	1.76273	0.983442	NA	1	NA	1	NA	1	NA	1	NA	1	NA	1	NA	1
Gm42538	0	0	0	0	0	0	0	0	0	0	0	0	0	0	0	0	0	0	0	0	0	0	0	0	0	0	0	0	0	0	0	0	0	0	0	0	0	0	0	0	1.93387	0	0	0	0	0	0	0	0	0	0	0	0	0	0	0	0	0	0	0	0	0	0	0	0	0	0	0	0	0	0	0	5.50007	0	0	0	0	0	0	0	0	0	0	0	0	0	0	0	26.2851	8.47514	9.24263	0	2.03934	0	0	0	0	0	0	0	0	0	0	0	0	0	0	0	0	0	0.142103	1.78393	4.3727	0	0	0	0	0	0	0	0	0	0	0	0	0	2.35728	0.203934	0.192603	0.43727	0	0	0	0	0	0.322311	NA	1	NA	1	NA	1	NA	1	NA	1	NA	1	-0.163876	0.999877	-1.12734	0.681201	-0.0449845	0.992988	1.10488	1
Gm42539	0	0	0	0	0	0	0	0	0	0	0	0	0	0	0	0	0	0	0	0	0	0	0	0	0	0	0	0	0	0	0	0	0	0	0	0	0	0	0	0	0	0	0	0	0	0	0	0	0	0	0	0	0	0	0	0	0	0	0	0	0	0	0	0	0	0	0	0	0	0	0	0	0	0	0	0	0	0	0	0	0	0	0	0	0	0	0	0	0	0	0	0	0	0	0	0	0	0	0	0	0	0	0	0	0	0	0	0	0	0	0	0	0	0	0	0	0	0	0	0	0	0	0	0	0	0	0	0	0	0	0	0	0	0	0	0	NA	1	NA	1	NA	1	NA	1	NA	1	NA	1	NA	1	NA	1	NA	1	NA	1
Gm42540	0	0	0	0	0	0	0	0	0	0	0	0	0	0	0	0	0	0	0	0	0	0	0	0	0	0	0	0	0	0	0	0	0	0	0	0	0	0	0	0	0	0	0	0	0	0	0	0	0	0	0	0	0	0	0	0	0	0	0	0	0	0	0	0	0	0	0	0	0	0	0	0	0	0	0	0	0	0	0	0	0	0	0	0	0	0	0	0	0	0	0	0	0	0	0	0	0	0	0	0	0	0	0	0	0	0	0	0	0	0	0	0	0	0	0	0	0	0	0	0	0	0	0	0	0	0	0	0	0	0	0	0	0	0	0	0	NA	1	NA	1	NA	1	NA	1	NA	1	NA	1	NA	1	NA	1	NA	1	NA	1
Gm42541	0	0	0	0	0	0	0	0	0	0	0	0	0	0	0	0	0	0	0	0	0	0	0	0	0	0	0	0	0	0	0	0	0	0	0	0	0	0	0	0	0	0	0	0	0	0	0	0	0	0	0	0	0	0	0	0	0	0	0	0	0	0	0	0	0	0	0	0	0	0	0	0	0	0	0	0	0	0	0	0	0	0	0	0	0	0	0	0	0	0	0	0	0	0	0	0	0	0	0	0	0	0	0	0	0	0	0	0	0	0	0	0	0	0	0	0	0	0	0	0	0	0	0	0	0	0	0	0	0	0	0	0	0	0	0	0	NA	1	NA	1	NA	1	NA	1	NA	1	NA	1	NA	1	NA	1	NA	1	NA	1
Gm42542	0	0	0	0	0	0	0	0	0	0	0	0	0	0	0	0	0	0	0	0	0	0	0	0	0	0	0	0	0	0	0	0	0	0	0	0	0	0	0	0	0	0	0	0	0	0	0	0	0	0	0	0	0	0	0	0	0	0	0	0	0	0	0	0	0	0	0	0	0	0	0	0	0	0	0	0	0	0	0	0	0	0	0	0	0	0	0	0	0	0	0	0	0	0	0	0	0	0	0	0	0	0	0	0	0	0	0	0	0	0	0	0	0	0	0	0	0	0	0	0	0	0	0	0	0	0	0	0	0	0	0	0	0	0	0	0	NA	1	NA	1	NA	1	NA	1	NA	1	NA	1	NA	1	NA	1	NA	1	NA	1
Gm42543	0	0	0	0	0	0	0	0	0	0	0	0	0	0	0	0	0	0	0	0	0	0	0	0	0	0	0	0	0	0	0	0	0	0	0	0	0	0	0	0	0	0	0	0	0	0	0	0	0	0	0	0	0	0	0	0	0	0	0	0	0	0	0	0	0	0	0	0	0	0	0	0	0	0	0	0	0	0	0	0	0	0	0	0	0	0	0	0	0	0	0	0	0	0	0	0	0	0	0	0	0	0	0	0	0	0	0	0	0	0	0	0	0	0	0	0	0	0	0	0	0	0	0	0	0	0	0	0	0	0	0	0	0	0	0	0	NA	1	NA	1	NA	1	NA	1	NA	1	NA	1	NA	1	NA	1	NA	1	NA	1
Gm42544	0.786705	0.452064	0.246623	1.76055	0	0.576228	0.160178	0	0.15116	0	0	0.223816	0.106702	0	0	1.62131	0	0	0.16143	0	0	0.137906	0	0	0	0	0	0	0	1.35477	0	3.27913	0	0	2.68035	0	0	0	0	0.489275	0	0	0.970291	0	0	0	0	0.907367	0.940382	0	0.737836	0	0.956431	0.119247	0	0	0	0	0	0.138745	0	0.415848	0	0.612479	0.172228	0	0	0	0.37674	0	0.107041	0	0	0.221466	0	0	0	0	0	0	0	0	0	0	0	0.55391	0	0	0	0	0	0	0	0	0	0	0	0	0.603273	0	0	0	0	0	0	0	0	0	0	0	0.010931	0	0	0	0	0	0	0	0	0	0	0	0.568907	0.210298	0.0299336	0.772316	0.0369226	0.0603273	0.0010931	0	0.430931	0.26892	0.0277491	0.168434	0.452803	0.161715	-0.594988	1	-2.96387	1	-1.20778	0.97168	1.03365	0.999457	-2.94501	1	-1.23962	1	0.0339575	0.999877	0.236034	1	-0.505205	1	-1.37292	1
Gm42545	0	0	0	0	0	0	0	0	0	0	0	0	0	0	0	0	0	0	0	0	0	0	0	0	0	0	0	0	0	0	0	0	0	0	0	0	0	0	0	0	0	0	0	0	0	0	0	0	0	0	0	0	0	0	0	0	0	0	0	0	0	0	0	0	0	0	0	0	0	0	0	0	0	0	0	0	0	0	0	0	0	0	0	0	0	0	0	0	0	0	0	0	0	0	0	0	0	0	0	0	0	0	0	0	0	0	0	0	0	0	0	0	0	0	0	0	0	0	0	0	0	0	0	0	0	0	0	0	0	0	0	0	0	0	0	0	NA	1	NA	1	NA	1	NA	1	NA	1	NA	1	NA	1	NA	1	NA	1	NA	1
Gm42546	2.12623	1.18398	1.45829	2.21936	1.67789	1.73936	1.2921	1.77643	0.788191	2.65045	1.06346	1.65197	0.874957	2.30326	0.398789	2.51843	5.45784	2.24847	1.20535	0.730816	1.70664	0.710746	0	1.24892	2.15201	0.608551	1.06523	3.85218	1.37101	1.7358	0.771339	0.827741	1.75577	0.872705	2.54097	1.76347	2.84657	1.28883	0.667323	0.340365	1.156	4.09862	0.927641	2.2466	4.23032	1.32202	2.34556	1.25303	4.12903	2.05178	2.33113	0.299007	2.14928	0.650439	2.4891	0	2.71248	6.28199	8.07325	0	0	2.2925	2.40564	1.687	3.05705	1.80986	2.36852	4.45108	4.83304	2.8744	1.75547	0.399544	1.1255	5.97957	1.21039	2.99022	5.91048	4.21631	2.21327	0.858069	7.65456	3.60871	4.52135	5.83932	2.07627	1.49556	2.33224	6.24642	0.51288	0.192374	0.396266	2.40742	4.4475	0.834534	8.41778	1.4131	3.19081	6.0958	2.71473	6.24792	3.35521	9.52558	0.326632	2.86813	3.48846	4.68636	2.82365	2.51333	6.51279	2.01368	1.75989	5.72566	0.138309	0	15.928	0.359969	2.07996	5.94876	1.56052	4.72142	1.38049	5.06231	1.67103	1.94838	1.16767	1.71897	2.96127	4.6243	3.27186	3.71798	2.06826	1.32221	3.41354	2.75346	1.47432	2.3302	0.496856	0.999915	-0.384596	0.989485	0.12466	0.998739	0.738464	0.999457	1.41139	1	0.437256	0.7555	0.579175	0.999877	0.541739	0.340636	-0.113646	0.89898	0.57659	0.9426
Gm42547	0	0	0.31096	0	0	0	0	1.29487	0	0	1.34275	0.191842	0	0	0	0	0	0	0.408956	0.107473	0	0.848652	0	0	0.710162	1.61213	1.6298	0	0	0	0	0	0.90449	0	1.06142	0	0	0	0	1.23382	0.777868	0	0	2.76586	0.940071	0.586378	0.527213	0	0.270225	0.107989	0.834075	1.22806	0.236421	0	0	0.47161	0.774993	0	0.107357	1.06727	0	2.47377	0.214789	0.515772	0.139935	0	0.129192	0	0.16146	0.6625	0.449573	0	0	0.74191	0.275089	1.0004	0.648176	0.418329	0	0.231019	0.17622	0.693566	0	0.229636	0.505335	0	0	0.274447	0	0	0	0.294119	0	0	0	0	0.756584	0.252165	0.506318	0	0	0.538355	0.0105365	0	0	0.529283	0	0	0.550833	0.178005	0.021862	0.181597	0	1.56921	0	0	0	0.186241	0.25276	0.641317	0	0.876169	0.0444228	0.282946	0.531717	0.150748	0.261345	0.205342	0.147212	0.35257	0.494594	0.177008	0.389925	0.474699	0.327892	0.845029	2.99161	1	4.50264	1	0.91139	0.994345	-1.78181	0.999457	-0.595658	1	0.0560893	0.994802	-0.652172	0.999877	0.00487562	0.997574	0.0722331	0.970911	1.38585	1
Gm42548	0	0	0	0	0	0	0	0	0.367102	0	0	0	0	0	0	0	0	0	0.258288	0	0	0	0.873036	0	0	0	0	0	0	0	0	0	0.627822	0	0	0	0	0	0	0	0	0	0	0	0	0	0.258227	0	0	0	0	0	0.558814	0	0	0	0	0	0	0	0	0.341209	2.87818	0	0.95802	0	1.20579	0	0	0	0	2.50525	0	0	0	0	0	0	0	0.231019	0	0	0	0	0	0	0	0	0	0	0	0.174293	0	0	0	0	0	0	0	0	0	0	0	0	0	0	0	0	0	0	0	0	0	0	0	0.229071	0	0	0	1.23841	0.913082	0	0	0.0367102	0.113132	0.104637	0.138598	0	0	0.238056	0.0430378	0.139703	0	0.53832	0	0	0.264256	1	1.79162	1	1.51168	1	1.97828	0.999457	-0.902594	1	2.71479	1	-0.593949	0.999877	-1.26471	1	2.1147	0.496064	NA	1
Gm42549	0	0	0	0	0	0	0	0	0	0	0	0	0.149383	0	0	0	0	0	0	0	0	0	0	0	0	0	0	0	0	0	0	0	1.18116	0	0	0	0	0	0	0	0.280897	0	0	0	0	0	0.57025	0	0	0	0	0	0.0644785	0	0	0	0	0	0.0536785	0	0	0	1.37465	0	0	0.0861836	0	0	0.258336	0.715928	0	0	0.0106179	0	0	0	0	0	0	0	0	0.130044	0.332452	0.382727	0.274639	0.254799	0	0.296403	0	0	0	0	0	0	0	0.426172	0	0	0	0	0.164471	0	0	0	0	0	0	0	0	0	0	0	0	0	0	0	0	0.514902	0	0	0.0434801	0	0	0.0149383	0	0.19686	0.08008	0.0590643	0	0.0558382	0.0950417	0.0161196	0.0107357	0.24351	0	0.0468161	1.26104	1	NA	1	2.42658	1	-0.36304	0.999457	-2.03602	1	0.945448	1	-1.02379	0.999877	-1.23639	1	-0.700572	1	1.10488	1
Gm42550	0	0	0	0	0	0	0	0	0	0	0	0	0	0	0	0	0	0	0	0	0	0	0	0	0	0	0	0	0	0	0	0	0	0	0	0	0	0	0	0	0	0	0	0	0	0	0	0	0	0	0	0	0	0	0	0	0	0	0	0	0	0	0	0	0	0	0	0	0	0	0	0	0	0	0	0	0	0	0	0	0	0	0	0	0	0	0	0	0	0	0	0	0	0	0	0	0	0	0	0	0	0	0	0	0	0	0	0	0	0	0	0	0	0	0	0	0	0	0	0	0	0	0	0	0	0	0	0	0	0	0	0	0	0	0	0	NA	1	NA	1	NA	1	NA	1	NA	1	NA	1	NA	1	NA	1	NA	1	NA	1
Gm42551	0	0	0	0	0	0	0	0	0	0	0	0	0	0.309234	0	0	0	0	0	0	0	0	0.740423	0	0	0	0	0	0	0	0	0	1.27693	0	0	0	0	0	0	0	0	0	0	0	0	1.91906	0.656326	0	0	1.8682	0	0	0.580307	0	0	0	0	0	0	0	0	0.287895	0	0	0	0	0	0	0.398268	0	0	0.464334	0.785725	0	0	0	0	0	0	0	0	0	0	0	0	0	0	0	0.032055	0	0.0642593	0	0	0	0	0	0	0	0	0.511395	0	0.439473	0.748093	0	0	0	0	0	0	0.300384	0	0.224326	0.138309	0	0	0	1.39747	0.47108	0	0	0	0	0	0.0309234	0.0740423	0.212821	0.064113	0.0950868	0.12728	0.200686	0.420755	0.145077	0	0.0686163	0	0.319843	0.624698	1	0.479331	1	1.34526	1	0.175215	0.999457	-2.06466	1	-2.01344	1	0.233265	0.999877	0.960877	1	0.666832	1	1.63624	1
Gm42552	0	0	0	0	0	0	0	0	0	0	0	0	0	0	0	0	0	0	0	0	0	0	0	0	0	0	0	0	0	0	0	0	0	0	0	0	0	0	0	0	0	0	0	0	0	0	0	0	0	0	0	0	0	0	0	0	0	0	0	0	0	0	0	0	0	0	0	0	0	0	0	0	0	0	0	0	0	0	0	0	0	0	0	0	0	0	0	0	0	0	0	0	0	0	0	0	0	0	0	0	0	0	0	0	0	0	0	0	0	0	0	0	0	0	0	0	0	0	0	0	0	0	0	0	0	0	0	0	0	0	0	0	0	0	0	0	NA	1	NA	1	NA	1	NA	1	NA	1	NA	1	NA	1	NA	1	NA	1	NA	1
Gm42553	128.222	273.359	153.25	216.046	122.604	656.047	484.527	126.651	205.027	543.587	583.474	384.014	397.454	484.943	1155.8	657.364	1251.35	473.692	424.045	685.763	566.045	324.556	922.832	252.958	1072.18	534.713	398.278	244.095	205.844	209.788	461.789	294.474	264.111	176.276	385.766	234.178	322.841	422.823	491.43	334.271	782.675	535.406	317.808	348.572	218.064	272.229	143.337	247.236	222.06	131.292	120.642	191.343	224.127	229.269	79.2006	247.713	102.267	279.623	94.9144	331.879	108.801	241.939	122.902	182.229	106.932	131.247	162.061	147.212	236.001	106.844	149.847	2.91559	0.573367	0	0	0	3.09806	0.495389	2.11466	0.550044	0	2.1999	0.731395	0.557688	0.604205	1.12998	0.939529	1.28441	2.22248	0.566435	1.6279	0.980396	0.0542378	0.560016	0	0.616829	0	1.76515	0	0.978322	1.43638	0	0	1.98479	2.72536	5.18256	6.55955	0	1.30688	2.4587	2.3611	2.08303	1.72355	1.72178	0	1.14536	0	2.2568	0.593437	0	0.565241	0.692282	290.579	578.966	565.507	280.017	1.07578	0.541094	2.4662	0.869844	175.985	195.077	183.497	158.721	338.226	412.459	0.27926	0.999915	0.017074	0.998819	-0.32141	0.917994	0.193852	0.999457	-0.0135381	0.99653	-0.189935	0.802246	-1.04585	0.999877	1.1532	0.186917	-0.144878	0.903372	0.313721	0.901611
Gm42555	0	0	0	0	0	0	0	0	0	0	0	0	0	0	0	0	0	0	0	0	0	0	0	0	0	0	0	0	0	0	0	0	0	0	0	0	0	0	0	0	0	0	0	0	0	0	0	0	0	0	0	0	0	0	0	0	0	0	0	0	0	0	0	0	0	0	0	0	0	0	0	0	0	0	0	0	0	0	0	0	0	0	0	0	0	0	0	0	0	0	0	0	0	0	0	0	0	0	0	0	0	0	0	0	0	0	0	0	0	0	0	0	0	0	0	0	0	0	0	0	0	0	0	0	0	0	0	0	0	0	0	0	0	0	0	0	NA	1	NA	1	NA	1	NA	1	NA	1	NA	1	NA	1	NA	1	NA	1	NA	1
Gm42556	0	0	0.729147	0	0	0	0	0	0	0.840906	0	0	0	0	0	0	0	0	0	0	0	0	0	0	0	0	0	0	0	0	0	0	0	0	0	0	0	0	0	0	0	0	1.86594	0	0	0	0	0	0	0	0	0	0	0	0	0	0	0	0	0	0	0	0	0	0	0	0	0	0	0.918952	0	0	0	0	0	0	0	0	0	0	0	0	0	0	0	0	0	0	0.04274	0.0534372	0.192778	0	0.0542378	0	0	0	0	0	0	0	0	0	0.0842922	0	0	0	0	0	0	0.100128	0.185827	0	0	0	0	0	0	0	0	2.16721	0	0	0.104164	0.0840906	0	0	0.0137598	0.00542378	0.0370247	0.216721	0	0	0	0.0918952	0	0.310991	0.624684	1	0.190787	1	-0.250608	1	NA	1	NA	1	0.186414	1	0.101272	0.999877	0.523113	1	0.15405	1	0.623397	1
Gm42557	0	0	0	0	0	0	0	0	0	0	0	0	0	0	0	0	0	0	0	0	0	0	0	0	0	0	0	0	0	0	0	0	0	0	0	0	0	0	0	0	0	0	0	0	0	0	0	0	0	0	0	0	0	0	0	0	0	0	0	0	0	0	0	0	0	0	0	0	0	0	0	0	0	0	0	0	0	0	0	0	0	0	0	0	0	0	0	0	0	0	0	0	0	0	0	0	0	0	0	0	0	0	0	0	0	0	0	0	0	0	0	0	0.500042	0	0	0	0	0	0	0	0	0	0	0	0	0	0	0	0	0.0500042	0	0	0	0	0	0	NA	1	NA	1	NA	1	NA	1	NA	1	NA	1	NA	1	NA	1	0.44068	1	NA	1
Gm42558	0	0	0	0	0	0	0	0	0	0	0	0	0	0	0	0	0	0	0	0	0	0	0	0	0	0	3.19568	0	0	0	0	0	0	0	0	0	0	0	0	0	0	0	0	0	0	0	0	0	0	0	0	0	0	0	0	0	0	0	0	0	0	0	0	0	0	0	0	0	0	0	0	0	0	0	0	0	0	0	0	0	0	0	0	0	0	0	0	0	0	0	0	0	0	0	0	0	0	0	0	0	0	0	0	0	0	0	0	0	0	0	0	0	0	0	0	0	0	0	0	0	0	0	0	0	0.319568	0	0	0	0	0	0	0	0	0	0	0	NA	1	0.479331	1	NA	1	NA	1	NA	1	NA	1	NA	1	NA	1	NA	1	NA	1
Gm42559	0	0	0	0	0	0	0	0	0.410291	0	0	0	0	0	0	0	0	0.511501	0	0	0	0.265204	0	0	0	0	0	0	0	0	0	0.244077	0	0	0	0.427508	0	0	0	0	0	0	0	0	0	0	0	0	0	0	0	0	0.247168	0	1.60933	0	0	0	0	0	0	0	0	0	0	0	0	0	0	0	0	0	0.0530895	0	0.297096	0	0.230707	0	0	0	0	0	0	0.503013	0	0	0.420025	0	0	0	0	0	0	0	0	0	0	0	0	0	0	0	0	0.447122	0	0	0	0	0	0	0	0.0854576	0	0	0	0	0	0	0.27474	0	0	0	0	0.0410291	0.0776704	0.0406796	0.0716157	0	0.053258	0.027474	0	0.464125	0	0	0.0610726	0	0.264256	1	1.70776	1	0.744344	1	3.93573	0.999457	NA	1	NA	1	-1.37732	0.999877	0.876607	1	-1.05161	1	-0.700788	1
Gm42560	1.30763	0.990234	0	0.58685	0.448863	1.91009	0.523248	0.181924	0	0.500286	1.35349	0	0	0	10.0775	6.0853	6.98646	4.8486	5.78996	2.63309	7.20222	3.54312	4.75197	0	3.54005	0.448406	0	2.0425	0	1.62996	3.38121	0	7.65092	0	0	2.30855	0	6.5086	1.74365	7.96668	0	2.99349	0	1.18688	1.20714	0	3.12024	2.01997	0	0	0.823382	0	0	0	0	0.460891	1.21631	3.41783	0.418692	0	0.649016	0	0	0	1.66846	0	0.48447	2.84042	0	0	0	0	0	0	0	0	0	0	0	0	0	0	0	0	0	0	0	0	0	0.277874	0	0	0.0976281	0	0	0	0	0	0	0	0	0	0	0	0	0	0	0	0	0	0	0.491381	0	0	0	0	0	0	0	0	0	0	0.823845	2.5185	3.27574	2.45076	0.0132321	0.00976281	0.0491381	0	0.993932	0.115223	1.14037	0.499335	2.64678	0.897918	1.41675	1	1.52893	0.907622	0.976389	0.97168	-1.45371	0.999457	1.26278	1	-0.95397	1	0.360839	0.999877	0.461439	1	-0.163935	1	-1.53786	1
Gm42561	0	0	0	0	0	0	0	0	0	0	0.225582	0	0	0	0	0	0	0	0	0	0	0	0	0	0	0	0	0	0	0	0	0	0	0	0	0	0	0	0	0	0	0	0	0	0	0	0	0	0	0	0	0	0	0	0	0	0	0	0	0	0	0	0	0.365339	0	0	0	0	0	0	0	0	0	0	0	0	0	0	0	0	0	0	0	0	0	0	0	0	0	0.0320623	0	0	0	0	0	0	0.339914	0	0	0	0	0	0	0	0	0.352855	0	0	0	0	0	0	0	0	0	0	0	0	0	0	0	0	0	0.0225582	0	0	0.00152678	0.0339914	0.0352855	0	0	0	0	0.0365339	0	0	0.624698	1	NA	1	NA	1	NA	1	NA	1	0.186414	1	0.0912712	0.999877	0.174208	1	-0.16392	1	NA	1
Gm42564	0	0	0	0	0	0	0	0	0	0	0	0	0	0	0	0	0	0	0	0	0	0	0	0	0	0	0	0	0	0	0	0	0	0	0	0	0	0	0	0	0	0	0	0	0	0	0	0	0	0	0	0	0	0	0	0	0	0	0	0	0	0	0	0	0	0	0	0	0	0	0	0	0	0	0	0	0	0	0	0	0	0	0	0	0	0	0	0	0	0	0	0	0	0	0	0	0	0	0	0	0	0	0	0	0	0	0	0	0	0	0	0	0	0	0	0	0	0	0	0	0	0	0	0	0	0	0	0	0	0	0	0	0	0	0	0	NA	1	NA	1	NA	1	NA	1	NA	1	NA	1	NA	1	NA	1	NA	1	NA	1
Gm42565	0	0	0	0	0	0	0	0	0	0	0	0	0	0	0	0	0	0	0	0	0	0	0	0	0	0	0	0	0	0	0	0	0	0	0	0	0	0	0	0	0	0	0	0	0	0	0	0	0	0	0	0	0	0	0	0	0	0	0	0	0	0	0	0	0	0	0	0	0	0	0	0	0	0	0	0	0	0	0	0	0	0	0	0	0	0	0	0	0	0	0	0	0	0	0	0	0	0	0	0	0	0	0	0	0	0	0	0	0	0	0	0	0	0	0	0	0	0	0	0	0	0	0	0	0	0	0	0	0	0	0	0	0	0	0	0	NA	1	NA	1	NA	1	NA	1	NA	1	NA	1	NA	1	NA	1	NA	1	NA	1
Gm42566	0	0	0	0	0	0	0	0.299639	3.35791	0.787684	0	1.19368	0	0	0	0	0	1.00169	0.871723	0.709322	0	0	0	0	0	2.06053	0	0	0	0.6668	0	0	0	0	0	0	0	0	0	0	0	0	0	0	0	0	0.860755	1.68511	1.74025	2.10578	0.68437	0	1.52599	0	0	0	1.0118	1.89524	0	0	0	1.53544	0	0	1.85145	3.17802	3.25133	0.946807	0	0	0	0	0.0849432	0	0	2.11074	0	0	0	1.47412	0	1.46299	3.88969	0	0	0	5.0403	0	0.224385	1.09012	0.621173	2.58171	0.976281	1.49338	0	0	0	0	0	1.31184	0	3.39493	0	5.32185	5.82138	1.66504	3.18203	1.43619	3.45621	0.567392	0.491895	2.38213	0.585155	3.33458	8.12123	0	1.7983	2.41018	3.17599	4.05799	2.01095	1.84969	0	0.563891	0.464327	0.111133	0.88477	0.717643	2.43241	2.73441	1.17938	0.381498	0.581408	1.07631	0	0	0.985576	1	1.7631	1	0.39611	1	0.162023	0.999457	-0.0282645	1	-0.200149	1	0.630629	0.999877	1.11747	0.286561	2.13212	0.028496	NA	1
Gm42567	0	3.36895	4.12826	0	0	0	0	0.620681	1.70595	0	2.13766	0	2.42214	4.74514	13.4941	0	0	3.94282	1.72192	0	1.6959	3.04454	0	0	0	6.8115	0	0	4.07053	0	1.58494	0	1.62808	0	1.94057	2.50092	0	0	2.86303	2.58465	0	0	0	0	7.77695	0	0	6.84846	0	0	0	2.68038	0	5.49621	3.28304	0	2.06665	0	1.42785	0	0	0	0	0	3.76749	0	1.65797	0	0	5.27863	0	0	1.40156	0	0	0	0	0	0	0	0	0	0	0	0	0	0	0	1.81645	0	0	0	0	0	0	0	0	0	0	0	0	0	0	5.27822	0	0	0	0	0	0	0.710515	1.67711	0	0	0	0	0	0	0	0	0	0	1.07103	2.51257	1.72167	1.21393	0.153239	0	0.766585	0	1.58814	2.19481	0.6989	1.07041	1.41274	1.29616	3.25363	1	2.59167	1	0.801208	0.994292	-0.793207	0.999457	-1.168	1	-0.486144	1	-0.393077	0.999877	0.47706	1	-0.420295	1	-0.417546	1
Gm42568	0	0	0	0	0	0	0	0	0	0	0	0	0	0	0	0	0	0	0	0	0	0	0	0	0	0	0	0	0	0	0	0	0	0	0.632562	0	0	0	0	1.29764	0	0	0.575777	0	0	0.405134	0.559491	0	2.81034	0	0	0	0	0	0	0	0	1.22446	0	0	0	0	0	0	0	1.36816	0	0	0	0	0	0	0	0	0	0	0	0	0	0	0	0	0	0	0	0	0	0	0	0	0	0	0	0	0	0	1.0636	0	0	0	1.27191	0	0	0	2.87798	0.551336	0	0	0	0	0.251413	0	0	0	0	0	0	0.394393	0	0.674489	0.663071	0	0	0	0	0	0	0.233551	0.368073	0.173195	0.561638	0	0.244891	0.136816	0.275744	0.163485	NA	1	NA	1	NA	1	-1.92855	0.999457	-0.156826	1	-1.82317	1	0.96148	0.999877	2.90725	1	0.985813	1	-0.555844	1
Gm42569	0	0	0	0	0	0	0	0	0	0	0	0	0	0	0	0	0	0	0	0	0	0	0	0	0	0	0	0	0	0	0	0	0	0	0	0	0	0	0	0	0	0	0	0	0	0	0	0	0	0	0	0	0	0	0	0	0	0	0	0	0	0	1.9868	0	0	0	0	0	0	0	0	0	0	0	0	0	0	0	0	0	0	0	0	0	0	0	0	0	0	0	0	0	0	0	0	0	0	0	0	0	0	0	0	0	0	0	0	0	0	0	0	0	0	0	0	0	0	0	0	0	0	0	0	0	0	0	0	0	0	0	0	0	0	0.19868	0	0	NA	1	NA	1	NA	1	NA	1	NA	1	0.186414	1	NA	1	NA	1	NA	1	NA	1
Gm4257	0	0	0	0	0	0	0	0	0	0	0	0	0	0	0	0	0	0	0	0	0	0	0	0	0	0	0	0	0	0	0	0	0	0	0	0	0	0	0	0	0	0	0	0	0	0	0	0	0	0	0	0	0	0	0	0	0	0	0	0	0	0	0	0	0	0	0	0	0	0	0	0	0	0	0	0	0	0	0	0	0	0	0	0	0	0	0	0	0	0	0	0	0	0	0	0	0	0	0	0	0	0	0	0	0	0	0	0	0	0	0	0	0	0	0	0	0	0	0	0	0	0	0	0	0	0	0	0	0	0	0	0	0	0	0	0	NA	1	NA	1	NA	1	NA	1	NA	1	NA	1	NA	1	NA	1	NA	1	NA	1
Gm42570	0	0	1.74781	0	0	0	2.15706	2.36501	0	0	0	0	0	0	0	0	0	0	0	0	0	0	0	0	0	0	0	0	0	0	0	0	0	0	0	0	0	0	0	0	0	0	0	0	0	0	0	13.0596	0	3.63921	0	0	0	0	0	0	0	0	0	0	0	0	0	0	0	0	6.34118	0	0	0	0	0	0	0	0	0	0	0	0	0	0	0	0	0	0	0	0	0	0	0	0	0	0	0	0	0	0	3.88114	0	0	0	0	0	0	0	0	0	0	0	0	0	0	0	0	0	0	0	0	0	0	0	0	0.557839	0.236501	0	0	0	0.388114	0	0	2.78314	0	0	0.634118	0	0	-1.22559	1	-1.30351	1	-0.94707	1	-1.57006	0.999457	-1.9125	1	-1.60653	1	0.0912809	0.999877	NA	1	NA	1	NA	1
Gm42571	0	0	0	0	0	0	0	0	0	0	0	0	0	0	0	0	0	4.86991	0	0	0	0.562232	0	0	0	0.330966	0	0	0	0	0	0	0	0	0	0	0	0	0	0	0	4.4205	0	0	0	0	0	0	0	0	0	0	0	0	0	0	0	0	0	0	0	0	0	0	0	0	0	0	0	0	0	0.021597	0	0	0	0	0	0	0	0	0.275344	0	0	0	0	1.4734	0	0	0.138905	0	0	0	0	0	0	0	0	0.383729	0	0	0	0	0.021073	0	0	0.407989	0	0	0	0	0	0	0	0	0	0	0	0	0	0	0	0	0	0	0.576311	0	0.0909165	0.0383729	0.0429062	0	0	0	0	0	0	0.73675	NA	1	3.92089	1	NA	1	NA	1	NA	1	NA	1	-0.577531	0.999877	-0.583187	1	-0.838701	1	3.36198	1
Gm42572	0	0	0	0	0	0	0	0	0	0	0	0	0	0	0	0.670139	0	0	0.613435	0	0	0	0	0	0	0	0	0	0	0	0	0	0	0	0.343084	0	0	0	0	0.234001	0	0	0	0	0	0	0	0	0	0	0	0	0	0	0	0	0	0	0	0	0	0	0	0	0	0	0	0	0	0	0	0.0107985	0	0	0	0	0	0	0	0	0	0	0	0	0	0	0	0	0.02137	0.0106874	0	0.076253	0.0108476	0	0	0	0	0	0.861818	0	0.679813	0	0	0	0	0	0	0	0	0.033376	0.010931	0	0.0425567	0	0	0	0	0	0	0	0	0	0	0.0670139	0.0613435	0	0.00567185	0.155248	0.0044307	0.00425567	0	0	0	0	0.0824408	0	1.41349	1	1.39245	1	NA	1	NA	1	NA	1	NA	1	1.37576	0.999877	-0.139209	1	0.146947	1	-0.961788	1
Gm42573	0	0	0	0	0	0	0	0	1.44682	0	0	0	0	0	0	0	0	0	0	0	0	0	0	0.963146	0	0	1.75762	0	0	0	0	0	0	0	0	0	0	0	0	0	0	0	0	0	0	0	0	0	0	0	0	0	0	0	0	0	0	1.59712	0	0	0	0	0	0	0	0	0	0	0	0	0	0.863878	0.191122	2.42505	0	0	0	1.37608	0	0	0	0	0	0	0	0	0	0	0.19233	1.31456	0.524784	0.610024	0	0	0	0	2.6316	0	0	0	0	0	0.948287	0	0	0	0	2.76358	0	0.489514	1.31172	0.769118	0.414928	0	0	0	0	0	0	3.02967	0	0	0	0.144682	0.272077	0	0.357039	0.26316	0.628222	0.34446	0	0	0.319423	0	0	0	0.264223	1	1.0564	1	NA	1	NA	1	1.48661	1	NA	1	-0.381398	0.999877	0.519949	1	-0.0775993	1	NA	1
Gm42575	0	0	0	0	0	0	0	0	0	0	0	0	0	0	0	0.907931	0	0	0	0	0	0	0	0	0	0	0	0	0	0	0	0	0	0	0	0	0	0	0	0	0	0	0	0	0	0	0	0	0	0	0	0	0	0	0	0	0	0	0	0	0	0	0	0	0	0	0	0	0	0.619758	0	0	0	0	0	0	0	0	0	0	0	0	0	0	0	0	0	0	0	0	0	0	0	0	0	0	0	0	0	0	0	0	0	0	0	0	0	0	0	0	0	0	0	0	0	0	0	0	0	0	0	0	0	0.0907931	0	0	0	0	0	0	0	0	0	0.0619758	0	0	0.985343	1	NA	1	NA	1	NA	1	NA	1	0.463853	1	NA	1	NA	1	NA	1	NA	1
Gm42576	0.223254	0	0	0	0	0	0	1.25206	0	0	0	0	0	0	0	0	0	2.52553	1.64659	0	0	0	0	0	0	2.1673	0	0	0	0	0	0	2.76668	0	0	0	0	2.70655	0	0	0	0	0	0	2.10448	0	1.06518	6.93487	0	3.61762	2.24559	0	0	0	0	0	1.04409	2.34244	0	0	0	3.16685	1.42835	1.04229	0.193757	2.61783	2.50848	0	0	1.78448	0.481685	0.399544	0.212358	0.74191	0	0	0	0.561441	0.799846	0.946076	0.969211	0	0.410024	0.940415	0	0	0	0.36227	0	0	0.374846	0	0	0.6259	1.64141	0	0	0.668784	0	0.555865	0.405695	0	0	0	0.610481	0	0.673331	0.609292	0	0.267008	0	0.053411	0.553237	0	0.433711	0	0.758318	0.251973	0	0	0.423931	0	0.0318935	0.125206	0.633942	0.461113	0.319902	0.389766	0.221352	0.242117	2.31054	0	0.677305	1.32237	0.38665	0.350746	0.264313	1	4.30647	1	2.09514	0.982763	-3.39416	0.999457	-0.655198	0.911424	-0.648627	0.867336	-0.153448	0.999877	-0.342866	0.853624	-0.609377	0.727268	-0.0386318	1
Gm42577	0	0	0.128673	0	0.138934	0.149393	0	1.10224	0	0	0	0.223816	0	0	0	0	0.139945	0.181157	0	0	0	0.28642	0	0	0	0	0	0	0.180676	0	0	0	0	0	0	0	0	0	0	0	0	0	0.330539	0	0	0	0	0	0	0.259172	0.128319	0	0.827474	0	0	0	0.365969	0.340718	0	0	0	0.138616	0	0	0.678149	0.775652	0.59213	0.174125	0	0	0	0.0107985	0	0.221466	0	0	0	0	0	0	0	0	0	0	0	0	0	0	0	0	0.0214198	0	0	0	0	0	0	0	0	0	0	0	0	0	0	0	0	0	0	0.0222507	0.21862	0.0640932	0.170227	0	0	0.283612	0	0	0.890156	0	0.0978302	0	0.0595714	0.1466	0.0467577	0.0301127	0.0120802	0	0.0304964	0.144182	0.064582	0.206869	0.141337	0.235867	0	0.0550898	-0.440519	1	-0.367143	1	-0.471363	1	2.02034	0.999457	1.27416	1	1.2392	1	-0.520186	0.999877	0.970587	1	1.55444	1	0.623397	1
Gm42578	0	0	0	0	0	0	0	0	0	0	0	0	0	0	0	5.19899	3.15414	0	0	0	0	3.2567	0	0	0	0	0	5.20679	0	5.78952	6.88922	0	0	0	0	0	0	0	0	0	6.81714	0	0	0	0	0	4.03479	0	0	6.5441	9.62395	0	0	0	0	0	0	4.39739	0	0	0	0	0	0	0	0	0	8.7498	0	0	0	0	0	0	0	0	0	0	0	0	0	0	0	0	0	0	0	0	0	0	0	0	0	0	0	0	0	6.5782	0	0	0	0	0	0	0	0	0	0	0	0	0	0	0	0	0	0	0	0	0	0	0	0	0	0.835312	0.32567	2.98092	0	0.65782	0	0	3.36714	0	0.879479	0.87498	0	1.13619	0.985343	1	0.479331	1	1.97047	1	-1.34243	0.999457	-0.699677	1	-1.48328	1	0.0912809	0.999877	NA	1	NA	1	0.623397	1
Gm42579	0	0	0	0	0	0	0	0	0	0	0	0	0	0	0	0	0	0	0	0	0	0	0	0	0	0	0	0	0	0	0	0	0	0	0	0	0	0	0	0	0	0	0	0	0	0	0	0	0	0	0	0	0	0	0	0	0	0	0	0	0	0	0	0	0	0	0	0	0	0	0	0	0	0	0	0	0	0	0	0	0	0	0	0	0	0	0	0	0	0	0	0	0	0	0	0	0	0	0	0	0	0	0	0	0	0	0	0	0	0	0	0	0	0	0	0	0	0	0	0	0	0	0	0	0	0	0	0	0	0	0	0	0	0	0	0	NA	1	NA	1	NA	1	NA	1	NA	1	NA	1	NA	1	NA	1	NA	1	NA	1
Gm4258	0	0	0	0	0	0	0	0	0	0	0	0	0	0	0	0.680948	0	0	0	0	0	0	0	0	0	0	0	0	0	0	0	0	0	0	0	0	0	0	0	0	0	2.13514	0	0	0	0	0	0	0	0	0	0	0	0	0	0	0	0	0	0	0	0	0	0	0	0	0	0	0	0	0	0	0	0	0	0	0	0	0	0	0	0	0	0	0	0	0	0	0	0	0	0	0	0	0	0	0	0	0	0	0	0	0	0	0	0	0	0	0	0	0	0	0	0	0	0	0	0	0	0	0	0	0	0.0680948	0	0	0	0	0	0	0	0	0	0	0	0.355857	0.624698	1	NA	1	NA	1	NA	1	NA	1	NA	1	NA	1	NA	1	NA	1	0.623397	1
Gm42580	0	0	0	0	0	0	0	0	0	0	0	0	0	0	0	0	0	0	0	0	0	0	0	0	0	0	0	0	0	0	0	0	0	0	0	0	0	0	0	0	0	0	0	0	0	0	0	0	0	0	0	0	0	0	0	0	0	0	0	0	0	0	0	0	0	0	0	0	0	0	0	0	0	0	0	0	0	0	0	0	0	0	0	0	0	0	0	0	0	0	0	0	0	0	0	0	0	0	0	0	0	0	0	0	0	0	0	0	0	0	0	0	0	0	0	0	0	0	0	0	0	0	0	0	0	0	0	0	0	0	0	0	0	0	0	0	NA	1	NA	1	NA	1	NA	1	NA	1	NA	1	NA	1	NA	1	NA	1	NA	1
Gm42581	0	0	0	0	0	0	0	0	0	0	0	0	0	0	0	0	0	0	0	0	0	0	0	0	0	0	0	0	0	0	0	0	0	0	0	0	0	0	0	0	0	0	0	0	0	0	0	0	0	0	0	0	0	0	0	0	0	0	0	0	0	0	0	0	0	0	0	0	0	0	0	0	0.0530895	0	0	0	0	0	0	0	0	0	0	0	0	0	0	0	0	0	0	0	0	0	0	0	0	0	0	0	0	0	0	0	0	0	0	0	0	0	0	0	0	0	0	0	0	0	0	0	0	0	0	0	0	0	0.00252807	0	0	0	0	0	0	0	0	0	NA	1	NA	1	NA	1	NA	1	NA	1	NA	1	-0.385615	0.999877	0.0380145	1	-0.410401	1	NA	1
Gm42583	0	0.430537	0.471801	0.17072	0.181683	1.47258	0.982424	0.288938	1.29566	0.830262	1.12791	0.841973	1.1097	0.767753	2.42507	1.22138	2.42212	1.05497	1.32373	0.988751	0.826484	0.413718	2.56385	0.952562	2.29189	1.36657	0.916095	0.486814	0.265701	0.709137	0.9087	0.753457	0.723592	0.574708	0.77194	0.566449	1.04091	1.12773	0.635034	1.04237	2.49566	1.1695	0.618427	0.688815	0.534131	0.330504	0.742401	1.01539	1.79429	1.09068	0.705756	0.224255	0.924192	0.943136	0.0751022	0.664541	0.258331	0.404603	0.365014	0.4696	0.191513	1.4608	0.236268	0.440555	1.3563	0.18314	0.495236	0.163243	1.81912	0.99375	0.096337	0	0	0	0	0	0	0	0	0	0	0	0	0.131221	0	0	0	0	0.02137	0.0106874	0.0107099	0	0	0	0	0	0.142545	0	0	0	0	0	0.0105365	0	0	0	0	0	0	0.0222507	0.010931	0.0213644	0.0212784	0	0	0.272704	0	0.317705	0	0.176915	0.0434801	0	0.529964	1.23308	1.26986	0.641233	0.00828515	0.0142545	0.00650826	0.0832083	0.928796	0.651743	0.337812	0.724474	0.822734	0.972839	0.106696	0.999915	0.0411364	0.99879	-0.235132	0.993886	0.472413	0.999457	-1.01616	0.633846	-0.521634	0.797892	-0.08072	0.999877	0.599306	1	1.97158	1	0.279967	0.984341
Gm42584	0	0	0	0	0	0	0	0	0	0	0	0	0	0	0	0	0	0	0	0	0	0	0	0	0	0	0	0	0	0	0	0	0	0	0	0	0	0	0	0	0	0	0	0	0	0	0	0	0	0	0	0	0	0	0	0	0	0	0	0	0	0	0	0	0	0	0	0	0	0	0	0	0	0	0	0	0	0	0	0	0	0	0	0	0	0	0	0	0	0	0	0	0	0	0	0	0	0	0	0	0	0	0	0	0	0	0	0	0	0	0	0	0	0	0	0	0	0	0	0	0	0	0	0	0	0	0	0	0	0	0	0	0	0	0	0	NA	1	NA	1	NA	1	NA	1	NA	1	NA	1	NA	1	NA	1	NA	1	NA	1
Gm42585	0.159467	0	0.900711	0	0.106872	0.71495	0.266963	0.984529	2.20261	0.117088	0.32226	1.44947	0.640212	0.245254	0.776021	0.378305	0	0.149188	1.33449	1.17146	0.525944	0.233379	0.585708	0.328105	0.344321	0.52314	0.170436	0.169326	0	3.39751	0.486049	0.647336	1.26629	0	0	1.14358	2.94216	0	0.645797	1.61674	0.75626	0.50428	2.44172	1.76973	0.598227	0.756961	0.505694	0.496891	0.259416	1.24187	1.50775	0.683444	2.02033	0.303538	1.09435	0	1.6361	1.53323	0	0	0.478783	1.25821	0.4081	0.494282	0.818084	1.41126	2.16397	1.11005	0.150696	1.38911	0	0.226768	1.17859	0.354345	0.792256	0	2.10932	0.990779	1.16142	1.36411	1.58598	3.46783	0	1.35595	1.98838	0.908412	3.0286	1.58082	0.0961651	0.0320623	0.642593	0.413945	0.726787	0.450209	2.90574	1.76077	0.986848	2.69706	0.743318	0.400222	1.74339	1.37335	0.24234	1.97388	1.97316	1.00343	1.43354	0.652813	1.56609	0.433888	0.21862	0.72639	3.42582	0.741018	2.15771	3.93784	3.00077	1.09554	1.70339	0.90669	0.608721	0.843718	0.306995	0.711576	0.536617	0.994417	1.10849	1.37877	1.02242	1.84212	0.782511	0.854553	0.729622	0.920376	0.906897	1.13786	0.0459974	0.999915	0.15201	0.998692	0.268356	0.997308	0.393845	0.999457	-0.180847	0.977746	-0.191921	0.954409	0.0664397	0.999877	0.0839961	0.916764	0.503003	0.471028	0.453584	0.982915
Gm42587	0	0	0	0	0	0	0	0	0	0	0	0	0	0	0	0	0	0	0	0	0	0	0	0	0	0	0	0	0	0	0	0	0	0	0	0	0	0	0	0	0	0	0	0	0	0	0	0	0	0	0	0	0	0	0	0	0	0	0	0	0	0	0	0	0	0	0	0	0	0	0	0	0	0	0	0	0	0	0	0	0	0	0	0	0	0	0	0	0	0	0	0	0	0	0	0	0	0	0	0	0	0	0	0	0	0	0	0	0	0	0	0	0	0	0	0	0	0	0	0	0	0	0	0	0	0	0	0	0	0	0	0	0	0	0	0	NA	1	NA	1	NA	1	NA	1	NA	1	NA	1	NA	1	NA	1	NA	1	NA	1
Gm42588	0	0	0	0	0	0	0	0	0	5.92892	0	0	0	0	0	0	0	0	0	0	0	3.63859	0	0	0	0	0	0	0	0	0	0	2.33039	0	0	0	0	0	0	0	0	0	0	0	0	0	0	0	1.62135	0	0	0	0	0	0	0	0	0	0	0	0	0	0	0	0	0	0	0	0	0	0	0	0	0	0	0	0	0.627493	0	0	0	0.693566	0	0	0	0	0	0	0	0	0	0.0435731	0	0	0.743072	0	0	0.74553	0	1.24514	0	0	0	0	0	0	0	0	0	0	0.240482	0	0	0	0	0	0	0	0	0	0	0	0	0.592892	0.363859	0.388399	0.0649825	0.273374	0.0240482	0	0.270225	0	0	0	0	0	3.37231	1	2.43741	1	1.64801	1	-0.768584	0.999457	-0.902594	1	-1.17676	1	0.619293	0.999877	0.706409	1	-0.505211	1	NA	1
Gm42589	0	0	0	0	0	0	0	0	0	4.87513	0	0	0	0	0	0	0	0	0	0	0	0	0	0	0	0	0	0	0	0	0	0	0	0	0	0	0	0	0	0.457366	0	0	0	0	0	0	8.53224	0	0.594494	0	0	0	0	1.3876	0	0	0	0	0	0	0	0	0	0	0	0	0	0	0	0	0	0	0	0	0	0	0	0	0.657407	0	0	0	0	1.03883	0	0	0	0	0	0	0	0.141613	0	0	0	0	1.11843	0	0	0	0	0	0	0	0	0	0	0	0	0	0	0	0	0	1.4204	0	0	0	0	0	0	0	0	0.487513	0	0	0.0875167	0.111843	0	0.14204	1.52112	0.346901	0	0	0.065338	0	3.54078	1	NA	1	NA	1	-0.942913	0.999457	-3.94317	1	-4.4753	1	-0.138038	0.999877	-0.910743	1	-0.0399981	1	-0.269689	1
Gm4259	0	0	0	0	0	0	0	0	0	0	0	0	0	0	0	0	0	0	0	0	0	0	0	0	0	0	0	0	0	0	0	0	0	0	0	0	0	0	0	0	0	0	0	0	0	0	0	0	0	0	0	0	0	0	0	0	0	0	0	0	0	0	0	0	0	0	0	0	0	0	0	0	0	0	0	0	0	0	0	0	0	0	0	0	0	0	0	0	0	0	0	0	0	0	0	0	0	0	0	0	0	0	0	0	0	0	0	0	0	0	0	0	0	0	0	0	0	0	0	0	0	0	0	0	0	0	0	0	0	0	0	0	0	0	0	0	NA	1	NA	1	NA	1	NA	1	NA	1	NA	1	NA	1	NA	1	NA	1	NA	1
Gm42591	3.95479	0.753439	0	0	0	0	0	1.10224	0	0	3.91009	0	0	0	0	0	0	0	0	0	0	0	0	0	0	0	0	0	0	0	0	0	0	0	0	0	0	0	0	0	0	0	0	0	0	0	0	0	0	0	0	0	0.687771	0	0	0	0	0	0	0	0	0	0	0	0	0	0	0	0	0	0	0	0	0	0	0	0	0	0	0	0	0	0	0	0	0	0	0	0	0	0	0	0	0	0	0	0	0	0	0	0	0	0	0	0	0	0	0	0	0	0	0	0	0	0	0	0	0	0	0	0	0	0.672604	0.501234	0	0	0	0	0	0	0	0.171943	0	0	0	0	1.90475	1	0.190746	1	-1.35916	1	1.24326	1	NA	1	NA	1	NA	1	NA	1	NA	1	NA	1
Gm42593	0	0	0	0	0	0	0	0	0	0	0	0	0	0	0	0	0	0	0	0	0	0	0	0	0	0	0	0	0	0	0	0	0	0	0	0	0	0	0	0	0	0	0	0	0	0	0	0	0	0	0	0	0	0	0	0	0	0	0	0	0	0	0	0	0	0	0	0	0	0	0	0	0	0	0	0	0	0	0	0	0	0	0	0	0	0	0	0	0	0	0	0	0	0	0	0	0	0	0	0	0	0	0	0	0	0	0	0	0	0	0	0	0	0	0	0	0	0	0	0	0	0	0	0	0	0	0	0	0	0	0	0	0	0	0	0	NA	1	NA	1	NA	1	NA	1	NA	1	NA	1	NA	1	NA	1	NA	1	NA	1
Gm42594	0	0	0	0	0	0	0	0	0	0	0	0	0	0	0	0	0	0	0	0	0	0	0	0	0	0	0	0	0	0	0	0	0	0	0	0	0	0	0	0	0	0	0	0	0	0	0	0	0	0	0	0	0	0	0	0	0	0	0	0	0	0	0	0	0	0	0	0	0	0	0	0	0	0	0	0	0	0	0	0	0	0	0	0	0	0	0	0	0	0	0	0	0	0	0	0	0	0	0	0	0	0	0	0	0	0	0	0	0	0	0	0	0	0	0	0	0	0	0	0	0	0	0	0	0	0	0	0	0	0	0	0	0	0	0	0	NA	1	NA	1	NA	1	NA	1	NA	1	NA	1	NA	1	NA	1	NA	1	NA	1
Gm42595	0	2.77696	2.54129	0	0	5.36746	7.81668	0.674188	0.626234	0.298043	4.04974	0	0	0	0	0	1.91616	4.91254	0.656483	0	0	5.25103	0.729372	0	2.14125	1.55874	0.873486	0	0	0	0.602278	0	1.245	3.69303	0	0	0	1.62178	2.17418	1.98901	0.626616	0	9.98014	0	0.758466	1.40731	0	0	1.29708	0.518345	2.03172	5.43552	3.11646	0.249335	0	2.01506	0.376733	0	1.82507	0	0	1.71671	12.4041	0	0.344457	0.398599	5.4476	3.1669	2.34655	2.89577	6.30472	0.0323954	0	4.0196	1.30942	0.802521	0.527329	1.00179	2.14753	0.561045	1.74017	0.563522	0.742476	0	0.604205	1.14105	1.91222	0.658673	0	0.0213749	0.471235	0.490198	0.119323	2.82204	0.587803	2.52339	0.614039	2.39008	1.22809	0	0.723672	1.29645	0.200194	0	1.10105	1.26807	2.42182	0	2.65696	0	0.131172	0.34183	0.138309	4.42431	0.769836	1.16717	0	0.460125	1.20885	0	0.380451	1.4062	2.6432	0.756437	1.61229	0.30788	0.892703	1.23049	0.81211	0.995526	1.54711	1.34521	0.440361	3.50254	1.354	2.12875	-3.08582	0.927053	-2.01755	0.898097	-3.92629	0.370036	-0.163596	0.999457	-2.61264	1	1.67841	0.400226	0.45536	0.999877	0.255036	0.837266	0.178968	0.890462	0.748846	0.979628
Gm42596	3.01925	3.51964	4.35344	1.22705	1.27178	0	4.00445	0.470862	0	0	1.51462	0	4.35344	0.490509	1.31493	23.8656	25.0285	2.23782	0	6.60959	1.7925	0.318244	26.7878	3.27046	5.14329	3.8328	13.4432	2.9738	0	1.58762	0	7.27988	5.91643	0	7.33343	5.22629	0	0	0	1.62737	2.84138	1.50211	0	0	0	0	0	0	2.44283	0.421155	1.09071	0	1.21435	0	1.56642	2.07937	1.16249	3.67337	0.257657	6.65978	0	0.874348	1.39613	0	0.95802	1.17425	0.80745	0	0.462852	0	5.13797	0	0.732635	0	0	0	0	0	0	0	0	0	1.73983	0	0	0	0	0	0	0.0427498	0.0321297	0	0	0	0	0	0	0	0	0	0	0	0	0	0	0	0.651611	0	0	0	0	0	0	0	0	0	0	0	0	0.674489	0	0	2.48509	5.70385	6.34357	2.95962	0.121302	0	0.0651611	0.0674489	0.659117	1.21503	2.35066	1.0811	2.02673	0.723915	1.7922	0.999915	1.66161	0.870106	-0.121566	0.998739	2.79682	0.999457	2.48038	0.590276	0.266853	0.970539	-0.973387	0.999877	-0.530558	1	-0.297423	1	-1.42652	0.947455
Gm42597	0	0	0	0	0	0	0	0	0	0	0	0	0	0	0	0	0	0	0	0	0	0	0	0	0	0	0	0	0	0	0	0	0	0	0	0	0	0	0	0	0	0	0	0	0	0	0	0	0	0	0	0	0	0	0	0	0	0	0	0	0	0	0	0	0	0	0	0	0	0	0	0	0	0	0	0	0	0	0	0	0	0	0	0	0	0	0	0	0	0	0	0	0	0	0	0	0	0	0	0	0	0	0	0	0	0	0	0	0	0	0	0	0	0	0	0	0	0	0	0	0	0	0	0	0	0	0	0	0	0	0	0	0	0	0	0	NA	1	NA	1	NA	1	NA	1	NA	1	NA	1	NA	1	NA	1	NA	1	NA	1
Gm42598	0	0	0	0	0	0	0	0	0	0	0	0	0	0	0	0	0	0	0	0	0	0	0	0	0	0	0	0	0	0	0	0	0	0	0	0	0	0	0	0	0	0	0	0	0	0	0	0	0	0	0	0	0	0	0	0	0	0	0	0	0	0	0	0	0	0	0	0	0	0	0	0	0	0	0	0	0	0	0	0	0	0	0	0	0	0	0	0	0	0	0	0	0	0	0	0	0	0	0	0	0	0	0	0	0	0	0	0	0	0	0	0	0	0	0	0	0	0	0	0	0	0	0	0	0	0	0	0	0	0	0	0	0	0	0	0	NA	1	NA	1	NA	1	NA	1	NA	1	NA	1	NA	1	NA	1	NA	1	NA	1
Gm42599	0	0	0	0	0	1.12044	0	0	0	0	0	0	0	0	0	0	0	0	0	0	0	0	0	0	0	0	0	0	0	0	0	0	0	0	0	0	0	0	0	0	0	0	0	0	0	0	0	0	0	0	0	0	0	0	0	0	0	0	0	0	0	0	0	0	0	0	0	0	0	0	0	0	0	0	0	0	0	0	0	0	0	0	0	0	0	0	0	0	0	0	0	0	0	0	0	0	0	0	0	0	0	0	0	0	0	0	0	0	0	0	0	0	0	0	5.75751	0	0	0	0	0	0	0	0.160063	0	0	0	0	0	0	0.575751	0	0	0	0	0	0	-1.1609	1	-1.23259	1	-0.648585	1	NA	1	NA	1	NA	1	NA	1	NA	1	0.472395	1	NA	1
Gm42600	1.06312	0	0.332405	0.16005	0	0	0	0.888217	0.410291	0.127733	0.537101	2.57921	1.69656	0.522498	0.28023	0	0	0	0	0	2.25405	0.763787	0	0.116424	2.06593	0.11744	0.958704	0.179909	1.14783	0	0	0.350198	0	0	0.482462	0	0.732885	0.354429	0	0	0	0	0	0	0	0.618362	1.96898	1.91195	1.13494	0	0.55605	2.05033	0.128957	0	0	0	0	2.00172	0	0.245473	0	0	0.902115	0	0	0	0.26915	0	2.73406	0.427419	0.096337	0	0.318537	0	0	0.35179	0.69212	0.220173	0	0	0	0.24925	0.32137	0	0.263653	0.498519	0	0	0.0747951	0.181687	0	0.228759	0.162714	0	0	0	0.274125	0.526256	0	0.222346	0	0.186776	0.0526826	0	0.730397	0.275668	0	0.718095	0.583235	0.033376	0.32793	0.0106822	1.40437	0	2.38541	0.250887	0	0.602545	0.26375	0	0	0	0.222224	0.704184	0.627633	0.279656	0.161936	0.137222	0.273207	0.490696	1.27038	0.0322393	0.449438	0.442908	0.224254	0.10306	4.8924	1	4.65854	1	1.39716	0.977901	-4.97576	0.592686	-1.79359	0.725416	-1.64117	0.629176	-0.227479	0.999877	0.602829	0.680468	1.50978	0.304472	-0.862955	1
Gm42601	0	0	0	0	0	0	0	0	0	0	0	0	0	0	0	0	0	0	0	0	0	0	0	0	0	0	0	0	0	0	0	0	0	0	0	0	0	0	0	0	0	0	0	0	0	0	0	0	0	0	0	0	0	0	0	0	0	0	0	0	0	0	0	0	0	0	0	0	0	0	0	0	0	0	0	0	0	0	0	0	0	0	0	0	0	0	0	0	0	0	0	0	0	0	0	0	0	0	0	0	0	0	0	0	0	0	0	0	0	0	0	0	0	0	0	0	0	0	0	0	0	0	0	0	0	0	0	0	0	0	0	0	0	0	0	0	NA	1	NA	1	NA	1	NA	1	NA	1	NA	1	NA	1	NA	1	NA	1	NA	1
Gm42602	0	0	0	0	0	0	0	0	0	0	0	0	0	0	0	0	0	0	0.48429	0	0	0	0	0	0	0	0	0	0	0	0	0	0	0	0	0	0	0.79478	0	0	0	0	0	0	0	0	0	0	0	0	0	0	0	0	0	0	0	0	0	0	0	0	0	0	0	0	0	0	0	0	0	0	0	0	0	0	0	0	0	0	0	0	0	0	0	0	0	0	0	0	0	0	0	0	0	0	0	0	0	0	0	0	0	0	0	0	0	0	0	0	0	0	0	0	0	0	0	0	0	0	0	0	0	0	0.048429	0	0	0	0	0	0	0	0	0	0.11354	0	NA	1	1.0564	1	NA	1	NA	1	NA	1	NA	1	NA	1	NA	1	NA	1	-0.700788	1
Gm42603	0	0	0	0	0	0	0	0	0	0	0	0	0	0	0	0	0	0	0	0	0	0	0	0	0	0.768696	0	0	0	0	0	0	0	0	0	0	0	0	0	0	0	0	0	0	0	0	0	0	0	0	0	0	0	0	0	0	0	0	0	0	0	0	0	0	0	0	0	0	0	0	0	0	0	0	0	0	0	0	0	0	0	0	0	0	0	0	0	0	0	0	0	0	0	0	0	0	0	0	0	0	0	0	0.832385	0	0	0	0	0	0	0	0	0	0	0	0	0	0	0	0	0	0	0	0	0	0.0768696	0	0	0	0.0832385	0	0	0	0	0	0	0	NA	1	1.32141	1	NA	1	NA	1	NA	1	NA	1	NA	1	0.792814	1	NA	1	NA	1
Gm42604	0	0	0	0	0	0	0	0	0	0	0	0	0	0	0	0	0	0	0	0	0	0	0	0	0	0	0	0	0	0	0	0	0	0	0	0	0	0	0	0	0	0	0	0	0	0	0	0	0	0	0	0	0	0	0	0	0	0	0	0	0	0	0	0	0	0	0	0	0	0	0	0	0	0	0	0	0	0	0	0	0	0	0	0	0	0	0	0	0	0	0	0	0	0	0	0	0	0	0	0	0	0	0	0	0	0	0	0	0	0	0	0	0	0	0	0	0	0	0	0	0	0	0	0	0	0	0	0	0	0	0	0	0	0	0	0	NA	1	NA	1	NA	1	NA	1	NA	1	NA	1	NA	1	NA	1	NA	1	NA	1
Gm42605	0	1.50688	1.23312	0	0	0	0	0.556473	0	1.40506	0	0	0	0	0	2.21578	2.60512	0	0	0	0	0	0	1.29125	0	0	0	0	0	1.20659	0	0	0	11.3771	1.73686	0	0	0	2.57242	2.32938	0	0	3.1028	0	0	0	1.57088	0	0	4.57871	0	0	2.77258	0	1.46986	0	1.85137	0	0	0	0	0	0	6.17852	0	0	1.48571	1.71949	0	0	0	0	0.467188	4.19677	0	0	0	0	0	5.23642	0	0	3.44642	2.65722	0	0	0	0	0	0.192374	0.492655	0.152506	0.314579	0	5.54531	0	2.87282	2.79574	2.83323	0	0	0	0	0	5.16729	11.9089	0	0	6.04837	0.178005	0.163965	0.149551	0.39365	0	0	0	3.18494	0	5.63766	10.8029	0	0	0.391428	0.678244	0.129125	0.201099	0.801979	1.43617	2.3616	2.00191	1.02493	1.06061	0.370275	0.938372	2.57368	0.517133	1.62964	1	0.479308	1	-0.200859	1	1.05027	0.999457	-0.436033	1	-0.725593	1	0.395795	0.999877	0.902225	0.591309	0.813714	1	-1.4902	1
Gm42606	0	0	0	0	0	0	0	0	0	0	0	0	0	0	0	0	0	0	0	0	0	0	0	0	0	0	0	0	0	0	0	0	0	0	0	0	0	0	0	0	0	0	0	0	0	0	0	0	0	0	0	0	0	0	0	0	0	0	0	0	0	0	0	0	0	0	0	0	0	0	0	0	0	0	0	0	0	0	0	0	0	0	0	0	0	0	0	0	0	0	0	0	0	0	0	0	0	0	0	0	0	0	0	0	0	0	0	0	0	0	0	0	0	0	0	0	0	0	0	0	0	0	0	0	0	0	0	0	0	0	0	0	0	0	0	0	NA	1	NA	1	NA	1	NA	1	NA	1	NA	1	NA	1	NA	1	NA	1	NA	1
Gm42607	0	0	0	0	0	0	0	0	0	0	0	0	0	0	0	0	0	0	0	0	0	0	0	0	0	0	0	0	0	0	0	0	0	0	0	0	0	0	0	0	0	0	0	0	0	0	0	0	0	0	0	0	0	0	0	0	0	0	0	0	0	0	0	0	0	0	0	0	0	0	0	0	0	0	0	0	0	0	0	0	0	0	0	0	0	0	0	0	0	0	0	0	0	0	0	0	0	0	0	0	0	0	0	0	0	0	0	0	0	0	0	0	0	0	0	0	0	0	0	0	0	0	0	0	0	0	0	0	0	0	0	0	0	0	0	0	NA	1	NA	1	NA	1	NA	1	NA	1	NA	1	NA	1	NA	1	NA	1	NA	1
Gm42608	0	0	0	0	0	0	0	0	0	0	0	0	0	0	0	0	0	0	0	0	0	0	0	0	0	0	0	0	0	0	0	0	0	0	0	0	0	0	0	0	0	0	0	0	0	0	0	0	0	0	0	0	0	0	0	0	0	0	0	0	0	0	0	0	0	0	0	0	0	0	0	0	0	0	0	0	0	0	0	0	0	0	0	0	0	0	0	0	0	0	0	0	0	0	0	0	0	0	0	0	0	0	0	0	0	0	0	0	0	0	0	0	0	0	0	0	0	0	0	0	0	0	0	0	0	0	0	0	0	0	0	0	0	0	0	0	NA	1	NA	1	NA	1	NA	1	NA	1	NA	1	NA	1	NA	1	NA	1	NA	1
Gm42609	0	0	0	0	0	0	0	0	0	0	0	0	0	0	0	0	0	0	0	0	0	0	0	0	0	0	0	0	0	0	0	0.127345	0	0	0	0	0	0	0	0	0	0	0	0	0	0	0	0	0	0	0	0	0	0	0	0	0	0	0	0	0	0	0	0	0	0	0	0	0	0	0	0	0	0	0	0	0	0	0	0	0	0	0	0	0	0	0	0	0	0	0	0	0	0	0	0	0	0	0	0	0	0	0	0	0	0	0	0	0	0	0	0	0	0	0	0	0	0	0	0	0	0	0	0	0	0.0212241	0	0	0	0	0	0	0	0	0	0	NA	1	NA	1	0.39611	1	NA	1	NA	1	NA	1	NA	1	NA	1	NA	1	NA	1
Gm42610	0	0	0	0	0	0	0	0	0	0	0	0	0	0	0	0	0	0	0	0	0	0	0	0	0	0	0	0	0	0	0	0	0	0	0	0	0	0	0	0	0	0	0	0	0	0	0	0	0	0	0	0	0	0	0	0	0	0	0	0	0	0	0	0	0	0	0	0.935924	0	0	0	0.0755893	0	0	0	0	0	0	0	0	0	0	0	0	0	0	0	0	0	0	0	0	0	0	0	0	0	0	0	0	0	0	0	0	0	0	0	0	0	0	0	0	0	0	0	0	0	0	0	0	0	0	0	0	0	0	0.00359949	0	0	0	0	0	0	0.0935924	0	0	NA	1	NA	1	NA	1	NA	1	NA	1	0.186414	1	-0.348207	0.999877	0.0917631	1	-0.326697	1	NA	1
Gm42611	0.37209	0.85031	3.86019	0	0.641233	0.138722	3.76952	3.99162	4.30805	4.78997	2.06247	0.213158	0.106702	1.80209	8.12667	9.69541	1.64704	3.32475	7.59798	5.41664	1.48123	3.6492	4.38728	5.14384	7.12314	2.1673	1.41675	0	2.24251	2.69895	5.99108	0	4.46924	2.28819	4.07413	0.88708	0.254916	1.87955	7.2975	1.8401	6.1149	0	1.23685	2.74466	0	4.13663	2.95885	4.03994	1.42679	0.842311	3.9779	0	0.784489	0.119247	0.139476	0	4.52079	3.73725	5.17461	0	0.936286	2.63371	3.09297	0.580244	0.161464	2.35928	2.7884	4.21166	0.904176	2.52177	0.203378	1.09065	1.15735	1.24021	1.22139	1.48411	3.15299	0.693545	1.65448	0.517042	2.41201	1.80977	0	0.787324	0	3.7112	1.32639	5.44503	0.51288	0.480935	0.0428395	0.272332	0.216951	0.527074	1.91868	1.16637	1.12939	0.833239	2.27305	3.00167	1.68857	1.39533	0.189657	4.66752	2.04947	3.81525	3.93138	1.77348	1.84691	0.233632	0.316999	0.576839	0.7873	2.63715	1.07343	5.12683	0.942481	0.843562	3.36281	3.58253	2.55446	1.95786	1.37601	3.67432	4.17081	2.56697	1.38155	1.41503	1.94011	2.28684	2.20763	0.260803	2.87379	1.9457	2.64592	2.37218	0.90024	0.999915	1.11511	0.91741	0.310474	0.996757	-0.773408	0.999457	1.60243	0.589261	-0.170872	0.960161	-0.339071	0.999877	0.421518	0.546125	0.433895	0.525379	-0.147116	0.994958
Gm42612	0	0	0	0	0	0	0	0	0	0	0	0	0	0	0	0	0	0	0	0	0	0	0	0	0	0	0	0	0	0	0	0	0	0	0	0	0	0	0	0	0	0	0	0	0	0	0	0	0	0	0	0	0	0	0	0	0	0	0	0	0	0	0	0	0	0	0	0	0	0	0	0	0	0	0	0	0	0	0	0	0	0	0	0	0	0	0	0	0	0	0	0	0	0	0	0	0	0	0	0	0	0	0	0	0	0	0	0	0	0	0	0	0	0	0	0	0	0	0	0	0	0	0	0	0	0	0	0	0	0	0	0	0	0	0	0	NA	1	NA	1	NA	1	NA	1	NA	1	NA	1	NA	1	NA	1	NA	1	NA	1
Gm42613	0	0	0	0	0	0	0	0	0	0	0	0	0	0	0	0	0	0	0	0	0	0	0	0	0	0	0	0	0	0	0	0	0	0	0	0	0	0	0	0	0	0	0	0	0	0	0	0	0	0	0	0	0	0	0	0	0	0	0	0	0	0	0	0	0	0	0	0	0	0	0	0	0	0	0	0	0	0	0	0	0	0	0	0	0	0	0	0	0	0	0	0	0	0	0	0	0	0	0	0	0	0	0	0	0	0	0	0	0	0	0	0	0	0	0	0	0	0	0	0	0	0	0	0	0	0	0	0	0	0	0	0	0	0	0	0	NA	1	NA	1	NA	1	NA	1	NA	1	NA	1	NA	1	NA	1	NA	1	NA	1
Gm42614	0	0	0	0	0	0	0	0	0	0	0	0	0	0	0	0	0	0	0	0	0	0	0	0	0	0	0	0	0	0	0	0	0	0	0	0	0	0	0	0	0	0	0	0	0	0	0	0	0	0	0	0	0	0	0	0	0	0	0	0	0	0	0	0	0	0	0	0	0	0	0	0	0	0	0	0	0	0	0	0	0	0	0	0	0	0	0	0	0	0	0	0	0	0	0	0	0	0	0	0	0	0	0	0	0	0	0	0	0	0	0	0	0	0	0	0	0	0	0	0	0	0	0	0	0	0	0	0	0	0	0	0	0	0	0	0	NA	1	NA	1	NA	1	NA	1	NA	1	NA	1	NA	1	NA	1	NA	1	NA	1
Gm42615	0	0	0	0	0	0	0	0	0	0	0	0	0	0	0	0	0	0	0	0	0	0	0	0	0	0	0	0	0	0	0	0	0	0	0	0	0	0	0	0	0	0	0	0	0	0	0	0	0	0	0	0	0	0	0	0	0	0	0	0	0	0	0	0	0	0	0	0	0	0	0	0	0	0	0	0	0	0	0	0	0	0	0	0	0	0	0	0	0	0	0	0	0	0	0	0	0	0	0	0	0	0	0	0	0	0	0	0	0	0	0	0	0	0	0	0	0	0	0	0	0	0	0	0	0	0	0	0	0	0	0	0	0	0	0	0	NA	1	NA	1	NA	1	NA	1	NA	1	NA	1	NA	1	NA	1	NA	1	NA	1
Gm42616	0	0	0	0	0	0	0	0	0	0	0	0	0	0	0	0	0	0	0	0	0	0	0	0	0	0	0	0	0	0	0	0	0	0	0	0	0	0	0	0	0	0	0	0	0	0	0	0	0	0	0	0	0	0	0	0	0	0	0	0	0	0	0	0	0	0	0	0	0	0	0	0	0	0	0	0	0	0	0	0	0	0	0	0	0	0	0	0	0	0	0	0	0	0	0	0	0	0	0	0	0	0	0	0	0	0	0	0	0	0	0	0	0	0	0	0	0	0	0	0	0	0	0	0	0	0	0	0	0	0	0	0	0	0	0	0	NA	1	NA	1	NA	1	NA	1	NA	1	NA	1	NA	1	NA	1	NA	1	NA	1
Gm42617	0	0	0	0	0	0	0	0	0	0	0	0	0	0	0	0	0	0	0	0	0	0	0	0	0	0	0	0	0	0	0	0	0	0	0	0	0	0	0	0	0	0	0	0	0	0	0	0	0	0	0	0	0	0	0	0	0	0	0	0	0	0	0	0	0	0	0	0	0	0	0	0	0	0	0	0	0	0	0	0	0	0	0	0	0	0	0	0	0	0	0	0	0	0	0	0	0	0	0	0	0	0	0	0	0	0	0	0	0	0	0	0	0	0	0	0	0	0	0	0	0	0	0	0	0	0	0	0	0	0	0	0	0	0	0	0	NA	1	NA	1	NA	1	NA	1	NA	1	NA	1	NA	1	NA	1	NA	1	NA	1
Gm42619	0	0	0	0	0	0	0	0	0	0	0	0	0	0	0	0	0	0	0	0	0	0	0	0	0	0	0	0	0	0	0	0	0	0	0	0	0	0	0	0	0	0	0	0	0	0	0	0	0	1.879	0	0	0	0	0	0	0	0	0	0	0	0	0	0	0	0	0	0	0	0	0	0	0	0	0	0	0	0	0	0	0	0	0	0	0	0	0	0	0	0	0	0	0	0	0	0	0	0	0	0	0	0	0	0	0	0	0	0	0	0	0	0	0	0	0	0	0	0	0	0	0	0	0	0	0	0	0	0	0	0	0.313167	0	0	0	0	0	NA	1	NA	1	NA	1	-1.22077	0.999457	-1.46348	1	-1.85261	1	NA	1	NA	1	NA	1	NA	1
Gm42620	0	0	0	0	0	0	0	0	0	0	0	0	0	0	0	0	0	0	0	0	0	0	0	0	0	0	0	0	0	0	0	0	0	0	0	0	0	0	0	0	0	0	0	0	0	0	0	0	0	0	0	0	0.773742	0	0	0	0	0	0	0	0	0	0	0	0	0	0	0	0	0	0	0	0	0	0	0	0	0	0	0	0	0	0	0	0	0	0	0	0	0	0.096389	0	0	0	0	0	0	0	0	0	0	0	0	0	0	0	0	0	0	0	0.273275	0	0.0744743	0	0	1.57077	0	0	0	0	0	0	0	0	0	0	0.00458995	0	0.0273275	0.164525	0	0.193436	0	0	0	0	NA	1	NA	1	NA	1	1.24326	1	NA	1	NA	1	-0.195349	0.999877	0.81116	1	0.640402	1	NA	1
Gm42621	0	0	0	0	0	0	0	0	0	0	0	0	0	0	0	0	0	0	0	0	0	0	0	0	0	0	0	0	0	0	0	0	0	0	0	0	0	0	0	0	0	0	0	0	0	0	0	0	0	0	0	0	0	0	0	0	0	0	0	0	0	0	0	0	0	0	0	0	0	0	0	0	0	0	0	0	0	0	0	0	0	0	0	0	0	0	0	0	0	0	0	0	0	0	0	0	0	0	0	0	0	0	0	0	0	0	0	0	0	0	0	0	0	0	0	0	0	0	0	0	0	0	0	0	0	0	0	0	0	0	0	0	0	0	0	0	NA	1	NA	1	NA	1	NA	1	NA	1	NA	1	NA	1	NA	1	NA	1	NA	1
Gm42622	0	0	0	0	0	0	0	0	0	0	0	0	0	0	0	0	0	0	0	0	0	0	0	0	0	0	0	0	0	0	0	0	0	0	0	0	0	0	0	0	0	0	0	0	0	0	0	0	0	0	0	0	0	0	0	0	0	0	0	0	0	0	0	0	0	0	0	0	0	0	0	0	0	0	0	0	0	0	0	0	0	0	0	0	0	0	0	0	0	0	0	0	0	0	0	0	0	0	0	0	0	0	0	0	0	0	0	0	0	0	0	0	0	0	0	0	0	0	0	0	0	0	0	0	0	0	0	0	0	0	0	0	0	0	0	0	NA	1	NA	1	NA	1	NA	1	NA	1	NA	1	NA	1	NA	1	NA	1	NA	1
Gm42623	0	0	0	0	0	0	0	0	0	0	0	0	0	0	0	0	0	0	0	0	0	0	0	0	0	0	0	0	0	0	0	0	0	0	0	0	0	0	0	0	0	0	0	0	0	0	0	0	0	0	0	0	0	0	0	0	0	0	0	0	0	0	0	0	0	0	0	0	0	0	0	0	0	0	0	0	0	0	0	0	0	0	0	0	0	0	0	0	0	0	0	0	0	0	0	0	0	0	0	0	0	0	0	0	0	0	0	0	0	0	0	0	0	0	0	0	0	0	0	0	0	0	0	0	0	0	0	0	0	0	0	0	0	0	0	0	NA	1	NA	1	NA	1	NA	1	NA	1	NA	1	NA	1	NA	1	NA	1	NA	1
Gm42625	0	0	0	0	0	0	0	0	0	0	0	0	0	0	0	0	0	0	0	0	0	0	0	0	0	0	0	0	0	0	0	0	0	0	0	0	0	0	0	0	0	0	0	0	0	0	0	0	0	0	0	0	0	0	0	0	0	0	0	0	0	0	0	0	0	0	0	0	0	0	0	0	0	0	0	0	0	0	0	0	0	0	0	0	0	0	0	0	0	0	0	0	0	0	0	0	0	0	0	0	0	0	0	0	0	0	0	0	0	0	0	0	0	0	0	0	0	0	0	0	0	0	0	0	0	0	0	0	0	0	0	0	0	0	0	0	NA	1	NA	1	NA	1	NA	1	NA	1	NA	1	NA	1	NA	1	NA	1	NA	1
Gm42626	0	0	0	0	0	0	0	0	0	0	0	0	0	0	0	0	0	0	0	0	0	0	0	0	0	0	0	0	0	0	0	0	0	0	0	0	0	0	0	0	0	0	0	0	0	0	0	0	0	0	0	0	0	0	0	0	0	0	0	0	0	0	0	0	0	0	0	0	0	0	0	0	0	0	0	0	0	0	0	0	0	0	0	0	0	0	0	0	0	0	0	0	0	0	0	0	0	0	0	0	0	0	0	0	0	0	0	0	0	0	0	0	0	0	0	0	0	0	0	0	0	0	0	0	0	0	0	0	0	0	0	0	0	0	0	0	NA	1	NA	1	NA	1	NA	1	NA	1	NA	1	NA	1	NA	1	NA	1	NA	1
Gm42627	0	0	0	0	0	0	0	0	0	0.819617	0	0	0	0	0	4.29105	0	0	0	0.343913	0	0	0	0	0	0	0	0	0	0	0	0	0	0	0	0	0	0	0	0	0	0	0	0	0	0	0	0	0	0	0	0	0	0	0	0	0	0	0	0	0	0	0	0	0	0	0	0	0	0	0	0	0	0	0	0	0	0	0	0	0	0	0	0	0	0	0	0	0	0	0	0	0	0	0	0	0	0	0	0	0	0	0	0	0	0	0	4.9505	0	0	0	0	0	0	0	0	0	0	0	0	0	0	0	0.511067	0.0343913	0	0	0	0.49505	0	0	0	0	0	0	0	0.985343	1	0.479331	1	NA	1	NA	1	NA	1	NA	1	NA	1	0.854321	1	NA	1	NA	1
Gm42628	0	0	0	0	0	0	0	0	0	0	0	0	0	0	0	0	0	0	0	0	0	0	0	0	0	0	0	0	0	0	0	0	0	0	0	0	0	0	0	0	0	0	0	0	0	0	0	0	0	0	0	0	0	0	0	0	0	0	0	0	0	0	0	0	0	0	0	0	0	0	0	0	0	0	0	0	0	0	0	0	0	0	0	0	0	0	0	0	0	0	0	0	0	0	0	0	0	0	0	0	0	0	0	0	0	0	0	0	0	0	0	0	0	0	0	0	0	0	0	0	0.836992	0	0	0	0	0	0	0	0	0.0836992	0	0	0	0	0	0	NA	1	NA	1	NA	1	NA	1	NA	1	NA	1	NA	1	NA	1	0.262447	1	NA	1
Gm42629	0	0	0	0	0	0	0	0	0.464277	0	0	0	0	0	0	0	0	0	0	0	0	0	0	0	0	0	0	0	0	0	0	0	0	0	0	0	0	0	0	0	0	0	0	0	0	0	0	0	0	0	0	0	0	0	0	0	0	0	0	0	0	0	0	0	0	0	1.80869	0	0	0	0	0	0	0	0.979316	3.56187	0.780008	0	0	0	0	0	0	1.67306	0	0	0	0	0	0	0.149938	0	0	0	0	0	0	0	0	0	0	0.637236	0.379315	0	0.817609	2.81182	0	0	0	0.111253	0.579343	0.0427288	0.117031	0	0	0	0	0	0	0	0	0	0	0.0464277	0	0	0.3402	0.0637236	0.474206	0.0117031	0	0	0	0.180869	0	0	0.264165	1	NA	1	NA	1	NA	1	NA	1	1.01903	1	-1.16508	0.999877	1.94657	1	-0.923294	1	NA	1
Gm4263	0	0	0	0	0	0	0	0	0	0	0	0	0	0	0	0	0	0	0	0	0	0	0	0	0	0	0	0	0	0	0	0	0	0	0	0	0	0	0	0	0	0	0	0	0	0	0	0	0	0	0	0	0	0	0	0	0	0	0	0	0	0	0	0.934837	0	0	0	0	0	0	0	0	0	0	0	0	0	0	0	0	0	0	0	0	0	0	0	0	0	0	0	0	0	0	0	0	0	0	0	0	0	0	0	0	0	0	0	0	0	0	0	0	0	0	0	0	0	0	0	0	0	0	0	0	0	0	0	0	0	0	0	0	0	0.0934837	0	0	NA	1	NA	1	NA	1	NA	1	NA	1	0.186414	1	NA	1	NA	1	NA	1	NA	1
Gm42630	0	0	0	0	0	0	0	0	0	0	0	0.2025	0	0	0	0	0	0	0	0	0	0	0	0	0	0	0	0	0	0	0	0	0	0	0	0	0	0	0	0	0	0	0	0	0	0	0	0	0	0	0	0	0	0	0	0	0	0	0	0	0	0	0	0	0	0	0	0	0	0	0	0.0107985	0	0	0.297096	0	0	0	0	0	0	0	0	0	0	0	0	0	0	0.0106874	0	0	0	0	0	0	0	0	0	0	0	0	0	0	0	0	0	0	0	0.033376	0.010931	0	0	0	0	0	0	0	0	0	0	0	0	0.02025	0	0	0.0151706	0	0.0044307	0	0	0	0	0	0	0	0.624698	1	NA	1	NA	1	NA	1	NA	1	NA	1	-0.520186	0.999877	0.531251	1	-0.497356	1	NA	1
Gm42632	0	0	0	0	0	0	0	0	0	0	0	0	0	0	0	0	0	0	0	0	0	0	0	0	0	0	0	0	0	0	0	0	0	0	0	0	0	0	0	0	0	0	0	0	0	0	0	0	0	0	0	0	0	0	0	0	0	0	0	0	0	0	0	0	0	0	0	0	0	0	0	0	0	0	0	0	0	0	0	0	0	0	0	0	0	0	0	0	0	0	0	0	0	0	0	0	0	0	0	0	0	0	0	0	0	0	0	0	0	0	0	0	0	0	0	0	0	0	0	0	0	0	0	0	0	0	0	0	0	0	0	0	0	0	0	0	NA	1	NA	1	NA	1	NA	1	NA	1	NA	1	NA	1	NA	1	NA	1	NA	1
Gm42633	0	0	0	0	0	0	0	0.0642084	0	0	0	0	0	0	0.377233	0	0.161474	0	0	0.150462	0	0	0	0	0	0	0	0	0	0	0	0.159181	0	0	0	0	0	0	0	0	0	0	0	0	0	0	0	0	0	0.151184	0	0	0	0	0	0	0	0	0	0	0	0	0	0	0	0	0	0.402665	0	0	0	0.0539924	0.106179	0	0.748242	0	0.900854	1.43113	0	0	0	0.325109	0	0	0.351538	0.653614	0	0	0.138905	0.181687	0.0749692	0.544664	0.075933	0.31844	0	1.44674	0	0	0	0	0	0	0.0526826	0.577987	0	0	0	0.315526	0	2.16944	0.961928	1.05754	0.0638351	0.730121	0	0	0	0	0	0	0	0	0	0.0602916	0.0150462	0.0265302	0.262423	0.184112	0.51351	0.0793956	0.0251973	0	0	0.0402665	0	0	0.985412	1	0.479331	1	0.39611	1	-0.433353	1	-0.482737	1	-0.0355326	1	-0.504215	0.999877	0.543804	0.671241	-1.36704	0.373255	NA	1
Gm42634	0	0	0	0	0	0	0	0	0	0	0	0	0	0	0	0	0	1.80091	0	0	0	0	0	0	0	0	0	0	0	0	0	0	0	0	0	0	0	0	0	4.72257	0	0	0	0	0	0	0	0	0	0	0	0	1.40778	1.24667	0	0	1.8729	1.74618	0	0	0	0	5.13346	0	0	0	4.51096	1.74125	3.87504	0	0	0	0	2.12607	0	0	0	0	10.1131	2.65121	0	0	0	0	0	0	0	0	0	0.096187	0	0.152506	0.292884	0	0	0	0	0	0	0	0	0	0.136975	4.79839	0	0	0	0	0	0.367136	0	0.608885	0	2.99676	0	0	0	0	0	0	0	3.32079	0	0	0.180091	0	0.720909	0.0292884	0.591138	0.631755	0	0.663614	0.723816	1.52607	0.674653	0	NA	1	0.479331	1	NA	1	1.63714	1	1.57169	1	1.89877	1	-0.546704	0.999877	0.875476	1	-0.396755	1	-0.700788	1
Gm42635	0	0	0	0	0	0	0	0	0	0.180954	0	0	0	0	0	0	0	0	0	0	0	0	0	0	0	0	0	0	0	0	0	0	0	0	0	1.48559	0	0	0	0	0	0	0	0	0	0	0	0	0	0	0	0	0	0	0	0	0	0	0	0	0	0	0	0	0	0	0	0	0	0	0	0	0	0	0	0	0	0	0	0	0	0	0	0	0	0	0	0	0	0	0	0	0	0	0	0	0	0	0	0	0	0	0	0	0	0	0	0	0	0	0	0	0	0	0	0	0	0	0	0	0	0	0	0.0180954	0	0	0	0	0	0	0	0	0	0	0.212227	0	0.624698	1	NA	1	NA	1	NA	1	NA	1	NA	1	NA	1	NA	1	NA	1	-1.63346	1
Gm42636	2.00929	1.09787	1.25456	0	0	1.69667	0.929031	0.321042	0.658625	3.15074	1.1494	0.319737	0	1.91938	0	0.33507	3.30484	0	0.699531	2.62234	5.00184	3.32035	0	0	0.914602	0.555169	0.308916	0.899547	0	0	1.06719	0	0	4.37417	0.525348	0	0.392996	0.579975	3.47654	0	0.896708	0	0.469152	0	0	4.3392	0.451896	2.66809	0.453977	0.928701	0.363571	0	0.6018	0	0	0	0.53819	0.755968	0	1.21669	0	2.22852	0	0	0	4.19068	0.21532	0.50061	3.60594	0.459476	0.460277	0	0.955611	0	0.462149	0	0.373525	0	0	0.803065	0	0	0.520842	0.798259	0.428436	0	0	0.461071	0	0.566435	0	0.0217866	0.0976281	0	0	1.34581	0.866233	1.27179	0.430909	0.711507	1.04165	0.922893	0	0.719758	0.784905	0.452096	0	2.33925	0	0	0	0.0213644	0	0	0	0.414509	0	0	0	0.55286	0.271751	0.497577	0.998203	1.11588	1.34227	0.32779	0.256723	0.668841	0.431737	0.17367	0.811039	0.15045	0.50217	1.16608	1.33557	0.950843	-0.00119405	0.999915	0.0512047	0.998819	-1.75209	0.933723	-0.318934	0.999457	0.356232	1	0.65637	0.885053	1.16531	0.999877	0.155777	0.946459	-0.828041	1	-0.429744	0.99001
Gm42638	0	0	0	0	0	0	0	0	0	3.44878	0	0	0	0	0	0	0	0	0	0.494376	0	0	0	2.00038	0.785482	0	0	0	0	0.931404	0	0	0	0	0	0	0	0.494052	0	0	0	0	0	0	0	0.287858	0	0	0.399932	0	0	0	0	0	0	0	0	0.862443	0	0	0	0	0	0	0	0	0	0	0	0	0	0	0	0.276832	0	0	0	0	0	0	0	0.682729	0	0	0	0	0	0.395204	0	0	0	0.185186	0	0	0	0	0	0	0	0	0	0	0	0	0	0	0	0	0	0	0	0	0	0	0	0	0	0	0	0	0	0	0	0.344878	0.328024	0.155234	0.073331	0	0	0	0.0666554	0	0.172489	0	0.0705789	0.0479764	3.61816	1	3.25929	1	1.5135	1	-0.433353	0.999457	1.79994	1	-0.590411	1	-0.88327	0.999877	-1.28888	1	-0.846527	1	0.211204	1
Gm42639	0	0	0	0	0	0	0	0	0	0	0	0	0	0	0	0	0	0	0	0	0	0	0	0	0	0	0	0	0	0	0	0	0	0	0	0	0	0	0	0	0	0	0	0	0	0	0	0	0	0	0	0	0	0	0	0	0	0	0	0	0	0	0	0	0	0	0	0	0	0	0	0	0	0	0	0	0	0	0	0	0	0	0	0	0	0	0	0	0	0	0	0	0	0	0	0	0	0	0	0	0	0	0	0	0	0	0	0	0	0	0	0	0	0	0	0	0	0	0	0	0	0	0	0	0	0	0	0	0	0	0	0	0	0	0	0	NA	1	NA	1	NA	1	NA	1	NA	1	NA	1	NA	1	NA	1	NA	1	NA	1
Gm42640	0	0	0	0	0	0	0	0	0	0	0	0	0	0	0	0	0	0	0	0	0	0	0	0	0	0	0	0	0	0	0	0	0	0	0	0	0	0	0	0	0	0	0	0	0	0	0	0	0	0	0	0	0	0	0	0	0	0	0	0	0	0	0	0	0	0	0	0	0	0	0	0	0	0	0	0	0	0	0	0	0	0	0	0	0	0	0	0	0	0	0	0	0	0	0	0	0	0	0	0	0	0	0	0	0	0	0	0	0	0	0	0	0	0	0	0	0	0	0	0	0	0	0	0	0	0	0	0	0	0	0	0	0	0	0	0	NA	1	NA	1	NA	1	NA	1	NA	1	NA	1	NA	1	NA	1	NA	1	NA	1
Gm42642	0	0	0	3.92656	0	0	0	0	0	0	0	0	0	0	0	0	0	0	0	2.78355	0	0	0	0	8.93082	4.04633	0	0	0	0	0	0	0	0	0	0	0	0	0	0	0	0	0	0	0	0	0	0	0	1.41465	0	0	0	0	0	0	0	0	0	0	0	0	0	0	1.86222	0	0	0	0	0	1.16675	0	0	0	0	0	0	0	0	0	0	0	0	0	0	0	0	0	0	0	0	0	0	0	0	0	0	0	0	0	0	0	0	0	0	0	0	0	0	0	0	0	0	0	0	0	0	0	0	0	0	0	0.560937	0	1.57607	0	0	0	0	0	0.235775	0	0	0.302897	0	0	0.264024	1	2.47047	1	-0.549093	1	-0.433353	1	-0.482737	1	0.0643949	1	NA	1	NA	1	NA	1	NA	1
Gm42643	0	0	0	0	0	0	0	0	0	0	0	0	0	0	0	0	0	0	0	0	0	0	0	0	0	0	0	0	0	0	0	0	0	0	0	0	0	0	0	0	0	0	0	0	0	0	0	0	0	0	0	0	0	0	0	0	0	0	0	0	0	0	0	0	0	0	0	0	0	0	0	0	0	0	0	0	0	0	0	0	0	0	0	0	0	0	0	0	0	0	0	0	0	0	0	0	0	0	0	0	0	0	0	0	0	0	0	0	0	0	0	0	0	0	0	0	0	0	0	0	0	0	0	0	0	0	0	0	0	0	0	0	0	0	0	0	NA	1	NA	1	NA	1	NA	1	NA	1	NA	1	NA	1	NA	1	NA	1	NA	1
Gm42645	0	0	0	0	0	0	0	0	0	0	0	0	0	0	0	0	0	0	0	0	0	0	0	0	0	0	0	0	0	0	0	0	0	0	0	0	0	0	0	0	0	0	0	0	0	0	0	0	0	0	0	0	0	0	0	0	0	0	0	0	0	0	0	0	0	0	0	0	0	0	0	0	0	0	0	0	0	0	0	0	0	0	0	0	0	0	0	0	0	0	0	0	0	0	0	0	0	0	0	0	0	0	0	0	0	0	0	0	0	0	0	0	0	0	0	0	0	0	0	0	0	0	0	0	0	0	0	0	0	0	0	0	0	0	0	0	NA	1	NA	1	NA	1	NA	1	NA	1	NA	1	NA	1	NA	1	NA	1	NA	1
Gm42646	0	0	0	0	0	0	0	0	0	0	0	0	0	0	0	0	0	0	0	0	0	0	0	0	0	0	0	0	0	0	0	0	0	0	0	0	0	0	0	0	0	0	0	0	0	0	0	0	0	0	0	0	0	0	0	0	0	0	0	0	0	0	0	0	0	0	0	0	0	0	0	0	0	0	0	0	0	0	0	0	0	0	0	0	0	0	0	0	0	0	0	0	0	0	0	0	0	0	0	0	0	0	0	0	0	0	0	0	0	0	0	0	0	0	0	0	0	0	0	0	0	0	0	0	0	0	0	0	0	0	0	0	0	0	0	0	NA	1	NA	1	NA	1	NA	1	NA	1	NA	1	NA	1	NA	1	NA	1	NA	1
Gm42647	0	0	0	0	0	0	0	0	0	0	0	0	0	0	0	0	0	0	0	0	0	0	0	0	0	0	0	0	0	0	0	0	0	0	0	0	0	0	0	0	0	0	0	0	0	0	0	0	0	0	0	0	0	0	0	0	0	0	0	0	0	0	0	0	0	0	1.20579	0	0	0	0	0	0	0	0	0	0	0	0	0	0	0	0	0	0	0	0	0	0	0	0	0	0.390512	0	0	0	0	0	0	0	0	0	0.221267	0	0	0	0	0	0	0	0	0	0	0	0	0	0	0	0	0	0	0	0	0	0	0	0	0.0390512	0.0221267	0	0	0	0	0.120579	0	0	NA	1	NA	1	NA	1	NA	1	NA	1	0.186414	1	0.400374	0.999877	0.679408	1	NA	1	NA	1
Gm42648	1.54152	0	0	0	1.04735	0.373481	0.822246	0	0.388697	0	0.257808	0	1.72857	0.949028	0.409567	0	0	0.71397	0.204478	0	0	0.180339	0	1.54527	0	0.491111	1.10784	0	0	0	0	0	0.787438	0	0	0.299256	0.70102	0	0.344425	1.2551	0	0.396986	0	0	0.480718	0.29852	0	0.399673	1.22142	0	0.320798	0	0.537321	0.325219	0	0	0	0	0	0	0	0.543802	0	0.397574	0	0	0	0.446196	0	0	0	0	0	0.564737	0	0	0	0	0	0	0	0	0	0	0.384494	0	0	0	0.0747951	0.0320623	0.0428395	0.0544664	0	0	0	0	0	0	0	0.633686	0	0	0	0	0	0	0.380106	0	0	0	0.098379	0.0213644	0.446846	0	0	0.741754	0.433325	0.580634	0.384635	0	0.23914	0	0.540656	0.373367	0.4243	0.13124	0.0549236	0.0633686	0.049985	0.282633	0.323648	0.215635	0	0.138757	0.3714	0.196037	-0.393022	1	-0.471966	1	-2.61179	0.913735	1.21646	0.999457	-2.24294	1	-1.20988	1	-0.13804	0.999877	0.00110764	1	2.00923	1	-0.927141	1
Gm4265	0	0	0	0	0	0	0	0	0	0	0	0	0	0	0	0	0	0	0	0	0	0	0	0	0	0	0	0	0	0	0	0	0	0	0	0	0	0	0	0	0	0	0	0	0	0	0	0	0	0	0	0	0	0	0	0	0	0	0	0	0	0	0	0	0	0	0	0	0	0	0	0	0	0	0	0	0	0	0	0	0	0	0	0	0	0	0	0	0	0	0	0	0	0	0	0	0	0	0	0	0	0	0	0	0	0	0	0	0	0	0	0	0	0	0	0	0	0	0	0	0	0	0	0	0	0	0	0	0	0	0	0	0	0	0	0	NA	1	NA	1	NA	1	NA	1	NA	1	NA	1	NA	1	NA	1	NA	1	NA	1
Gm42650	0	0	0	0	0	0	0	0	0	0.883484	0	0	0	0	0	0	0	0	0	0	0	0	0	0	1.28044	0	1.29958	0	0	0	0	0	0	0	0	0	0	0	0	0	0	0	0	0	0	0	1.95822	0	0	0	0	0	0	0	0	0	0	0	0	0	0	1.7487	0	0	0	0	0	0	0	0.983065	0	0	0	0	0	0	0	0	0	0	0	0	0	0	0	0	0	0	0	0	0	0	0	0	0	0	0	0	0	0	0	0	0	0	0	0	0	0	0	0	0	0	0	0	0	0	0	0	0	0	0	0	0	0.0883484	0.258002	0	0	0	0	0	0.32637	0	0	0.273176	0	0	0.624698	1	0.767863	1	NA	1	-0.768584	0.999457	-0.902594	1	-0.352654	1	NA	1	NA	1	NA	1	NA	1
Gm42651	0	0	0	0	0	0	0	0	0	0	0	0	0	0	0	0	0	0	0	0.322419	0	1.41088	0	0	0	0	3.16372	0	0	0	0	0.647336	0	0	0	1.16496	0	0	0	0	0	0	0	0	0	0	1.17278	0.756139	0	1.58743	0.62021	0	1.03166	0	0	0	0	0	0.311335	0	0	1.03429	0	0	0	0.47401	0	0	0.947232	0.395363	0	0	0	0	0	0	0	0	0	0	0	0	0	0	0	0	0	0	0	0	0	0	0	0	0	0	0	0	0	0	0	0	0	0	0	0	0	0.663694	0	0	0	0	0.0319175	0	0	0	0	0	0	0	0	0	0	0	0.489703	0.107889	0	0	0.0663694	0.00319175	0.689427	0.257914	0.0622671	0.285089	0.166423	0	NA	1	2.79149	1	0.744344	1	0.254576	0.999457	-2.37631	1	-1.3253	1	NA	1	0.545177	1	0.161797	1	-0.700788	1
Gm42652	0	0	0	0	0	0	0	0	0	0	0	0	0	0	0	0	0	0	0	0	0	0	0	0	0	0	0	0	0	0	0	0	0	0	0	0	0	0	0	0	0	0	0	0	0	0	0	0	0	0	0	0	0	0	0	0	0	0	0	0	0	0	1.46057	0	0	0	0	0	0	0	0	0	0	0	0	0	0	0	0	0	0	0	0	0	0	0	0	0	0	0	0	0	0	0	0	0	0	0	0	0	0	0	0	0	0	0	0	0	0	0	0	0	0	0	0	0	0	0	0	0	0	0	0	0	0	0	0	0	0	0	0	0	0	0.146057	0	0	NA	1	NA	1	NA	1	NA	1	NA	1	0.186414	1	NA	1	NA	1	NA	1	NA	1
Gm42653	1.30763	2.47559	1.01866	1.41911	2.41531	1.56862	2.94727	1.94766	3.82218	5.99279	2.24508	1.51342	5.97531	5.56621	2.96397	7.91197	2.22835	2.30175	1.13001	5.16945	1.4383	2.19589	10.0675	1.13249	5.43381	2.26338	0.969357	2.9103	4.3256	3.24933	2.16609	3.33219	2.60706	4.70409	5.12482	2.41542	5.26827	2.88913	1.89434	2.95692	6.15812	2.46775	2.55901	4.23886	2.93772	2.75065	5.20757	7.51818	2.71306	3.8012	2.7054	3.95116	4.76066	2.97034	1.95266	2.06865	2.8847	9.36975	7.59014	0.480273	0.234072	2.18587	3.01779	5.63051	3.34769	3.43657	7.6654	4.63609	7.13653	6.66774	1.93744	0.021597	1.07241	2.44719	0.770249	1.15431	1.83467	2.56502	3.65957	0.792064	1.22253	1.45215	0.986275	6.82348	1.49403	2.02731	0	2.22851	0.2137	0.138937	0.342716	1.64489	1.35595	1.05415	1.5416	1.16637	1.88598	2.75188	0.603273	1.04503	0.60306	4.86716	0.305559	1.4177	4.73123	3.06543	7.00482	3.71016	0.745245	0.778773	0.929135	2.21122	1.31926	1.12242	6.2888	2.47615	2.66495	1.20509	1.78031	2.47681	0.13044	1.90377	1.87889	4.01669	3.2102	3.09843	1.56627	1.68744	2.48993	2.1368	4.31609	2.93808	4.11179	4.56616	3.60757	3.51869	0.95728	0.955983	0.477222	0.989485	0.642438	0.829731	-0.251521	0.999457	0.0453666	0.99392	-0.0438653	0.986012	0.0276567	0.999877	0.730561	0.234931	0.25036	0.769022	0.0286041	0.998296
Gm42654	0	0	0	0	0	0	0	0	0	0	0	0	0	0	0	0	0	0	0	0	0	0	0	0	0	0	0	0	0	0	0	0	0	0	0	0	0	0	0	0	0	0	0	0	0	0	0	0	0	0	0	0	0	0	0	0	0	0	0	0	0	0	0	0	0	0	0	0	0	0	0	0	0	0	0	0	0	0	0	0	0	0	0	0	0	0	0	0	0	0	0	0	0	0	0	0	0	0	0	0	0	0	0	0	0	0	0	0	0	0	0	0	0	0	0	0	0	0	0	0	0	0	0	0	0	0	0	0	0	0	0	0	0	0	0	0	NA	1	NA	1	NA	1	NA	1	NA	1	NA	1	NA	1	NA	1	NA	1	NA	1
Gm42655	3.51891	2.66933	2.56274	2.63549	0.801542	2.99852	0.93971	0.321042	0	0	0	0	0	0	0	0	0.785843	3.26082	1.42059	0	0	0	0	1.17483	0	0	1.8748	0	0	0	0	0	3.13911	3.53339	7.9231	0	3.19708	0	7.03919	0.71264	1.80422	0	6.69607	2.11943	0	5.416	4.18542	2.7113	1.86995	4.15756	0.737836	0	1.63346	0	0	0	0	0.511077	0	16.1478	0.872448	7.44262	0	4.54524	0.495156	2.84406	1.75486	0	0	1.3998	0.310419	0	0	0	0	0	3.01017	0	1.02994	0	0	4.00968	5.31923	0	0	0	2.74122	8.45297	0.993706	2.10543	0	0.0871463	0	0	0	0	0	2.57646	0	0	0	0.615262	0	0	0	0	0	0.783376	0	0	0	0.619568	0	0	0	0	0	0	0	0	0	0	2.30375	0.110688	0.773103	0.523185	1.3214	0.319173	0.140294	0	2.27701	0.408364	3.50627	1.87922	3.20077	2.67262	-3.59895	1	-1.38337	1	-2.89262	0.552276	-0.41245	0.999457	-1.84189	0.729784	-0.276754	0.960455	-2.0242	0.999877	-2.19493	0.251416	-3.12122	0.11813	-0.24514	0.993165
Gm42656	0	0	0	0	0	0	0	0	0	0	0	0	0	0	0	0	0	0	0	0	0	0	0	0	0	0	0	0	0	0	0	0.92325	0	0	0	0	0.382375	0	0	0	0	0	0	0	0	0	0	0	0	0	0	0	0	0	0	0	0	0	0	0	0	0	0	0	0	0	0	0	0	0	0	0	0	0	0	0	0	0	0	0	0	0	0	0	0	0	0	0	0	0	0	0	0	0	0	0	0	0	0	0	0	0	0	0	0	0	0	0	0	0	0	0	0	0	0	0	0	0	0	0	0	0	0	0	0	0.153875	0	0	0	0	0	0	0	0	0.0546249	0	NA	1	NA	1	1.36413	1	NA	1	NA	1	NA	1	NA	1	NA	1	NA	1	-0.269689	1
Gm42657	0	0	0	0	0	0	0	0	0	0	0	0	0	0	0	0	0	0	0	0	0	0	0	0	0	0	0	0	0	0	0	0	0	0	0	0	0	0	0	0	0	0	0	0	0	0	0	0	0	0	0	0	0	0	0	0	0	0	0	0	0	0	0	0	0	0	0	0	0	0	0	0	0	0	0	0	0	0	0	0	0	0	0	0	0	0	0	0	0	0	0	0	0	0	0	0	0	0	0	0	0	0	0	0	0	0	0	0	0	0	0	0	0	0	0	0	0	0	0	0	0	0	0	0	0	0	0	0	0	0	0	0	0	0	0	0	NA	1	NA	1	NA	1	NA	1	NA	1	NA	1	NA	1	NA	1	NA	1	NA	1
Gm42658	0	0	0	0	0	0	0.993102	0	0	0	0	0	0	0	0	0	0	0	1.34525	0	0	0	0	0	0	0	0	0	0	0	0	0	0.638464	0	0	0	0	3.31874	0	0	0	0	0	0	0	0.479764	1.96898	0	0	2.39735	0	0	0	0	0	0	1.16249	0	0	0	0	1.4608	0	0	0	0	0	0	0	0	0	0	0	0	0.671217	0	0	0	0	0	0	0	0	0.579558	0	0	0	0	0	0	0	0	0	0	0	0	0	0	0	0	0	0	0.168584	0	0	0	0	0	0	0.0778773	0	0.0961398	0	0.642942	0.791522	0	0	0	0	0	0	0	0.141872	0	0.134525	0.106411	0.0595607	0	0.0342601	0.143446	0.72772	0	0.232498	0.14608	0.474106	0.0799606	-2.81927	1	-1.69622	1	-0.721771	1	-2.05692	0.999457	-0.433252	1	-2.11654	1	-0.539292	0.999877	1.60348	1	0.131159	1	-1.46918	1
Gm42659	2.22191	3.09986	0	0	0	7.34158	2.68031	0.716994	3.41189	0.808973	3.69525	2.05697	1.45115	8.23202	4.74235	3.03725	7.00799	10.3579	2.39993	3.89052	2.93026	2.92785	2.65226	2.23323	1.17284	5.45561	5.97592	1.15354	2.05121	5.3344	3.84613	3.93708	2.84116	4.50188	5.36069	4.83084	5.5763	16.3252	6.95308	5.90321	5.73677	11.3839	1.21553	2.02406	2.75612	6.01304	9.6835	6.28675	2.35636	6.67369	3.71057	0	9.3064	0.921455	0.547173	0	0.688883	13.863	5.48594	0.522964	0	4.70229	3.76955	1.14974	2.831	14.3927	9.94779	4.17901	6.08166	8.52702	0.792104	3.88745	4.67188	0.819423	4.80855	8.77276	1.91157	2.74115	2.61867	7.20558	5.56195	2.54669	6.75986	8.78085	7.2175	2.09378	4.35499	3.57879	1.66686	1.37868	2.43114	4.62965	4.78378	3.61265	10.8023	2.29909	6.71057	7.10446	10.6435	8.18233	5.32886	3.93328	2.90808	5.52905	3.53207	1.15781	3.31235	8.00784	3.63982	0.979029	0.502826	1.17504	3.68116	4.04291	3.53474	4.26508	4.35491	4.17399	6.61573	1.41532	3.13057	6.43606	2.19195	3.51608	3.99963	3.19392	4.21132	6.34007	3.07439	4.16505	4.78514	2.69376	4.11215	5.63728	7.06446	4.8549	-0.326174	0.999915	-0.33262	0.998692	0.0875992	0.998739	1.36801	0.999457	1.16822	0.775806	0.246692	0.922158	0.422679	0.999877	-0.611218	0.19192	-0.170779	0.749211	-0.496191	0.942327
Gm4266	0	0	0	0	0	0	0	0	0	0	0	0	0	0	0	0	0	0	0	0	0	0	0	0	0	0	0	0	0	0	0	0	0	0	0	0	0	0	0	0	0	0	0	0	0	0	0	0	0	0	0	0	0	0	0	0	0	0	0	0	0	0	0	0	0	0	0	0	0	0	0	0	0	0	0	0	0	0	0	0	0	0	0	0	0	0	0	0	0	0	0	0	0	0	0	0	0	0	0	0	0	0	0	0	0	0	0	0	0	0	0	0	0	0	0	0	0	0	0	0	0	0	0	0	0	0	0	0	0	0	0	0	0	0	0	0	NA	1	NA	1	NA	1	NA	1	NA	1	NA	1	NA	1	NA	1	NA	1	NA	1
Gm42660	0	0	0	0	0	0	0	0	0	0	0	0	0	0	0	0	0	0	0	0	0	0	0	0	0	0	0	0	0	0	0	0	0	0	0	0	0	0	0	0	0	0	0	0	0	0	0	0	0	0	0	0	0	0	0	0	0	0	0	0	0	0	0	0	0	0	0	0	0	0	0	0	0	0	0	0	0	0	0	0	0	0	0	0	0	0	0	0	0	0	0	0	0	0	0	0	0	0	0	0	0	0	0	0	0	0	0	0	0	0	0	0	0	0	0	0	0	0	0	0	0	0	0	0	0	0	0	0	0	0	0	0	0	0	0	0	NA	1	NA	1	NA	1	NA	1	NA	1	NA	1	NA	1	NA	1	NA	1	NA	1
Gm42661	7.45244	0	0	0	0	0	0	0	0	0	0.225582	0	0	0	0	0	0	0	0	0	0	0	0	0	0	0	0	0	0	0	0	0	0	0	0	0	0	0	0	0	0	0	0	0	0	0	0	0	0	0	0	0	0	0	0	0	0	0	0	0	0	0	0	0.365339	0	0	0	0	0	0	0	0	0	0	0	0	0	0	0	0	0	0	0	0	0	0	0	0	0	0.0320623	0	0	0	0	0	0	0.339914	0	0	0	0	0	0	0	0	0.352855	0	0	0	0	0	0	0	0	0	0	0	0	0	0	0	0	1.06463	0.0225582	0	0	0.00152678	0.0339914	0.0352855	0	0	0	0	0.0365339	0	0	0.624586	1	0.190709	1	-2.37156	0.975211	NA	1	NA	1	0.186414	1	0.0912712	0.999877	0.174208	1	-0.16392	1	NA	1
Gm42662	17.3819	0	0.396742	0	0	0	0	0	0	0	0	0	3.76658	0	0	0	0	0	0	0	0	0	3.32638	3.41864	0	0	2.60981	0	0	0	0	0	0	0	0	0	0	0	0	0	0	0	0	1.16569	0	0	0	0	0	0	0	0	0	0	0	0	5.75863	0	18.1541	0	0	0	0	5.49082	0	0	0.344512	0	0	0	0	0	0	0	0	0	0	0	0	0	0	0	0	0	0	0	0	0	0	0	0	0	0	0	0	0	0	0	0	0	0	0	0	0	0	0	0.684191	0	0	0	0	0	0	0	0	0	0	0	0	0	0	0	2.53981	0.376658	0.935482	0	0	0	0.0684191	0	0	0	4.78254	0.583534	0	0.194281	3.02353	1	4.10134	0.90247	-2.97885	1	NA	1	5.79788	1	2.56008	1	NA	1	0.545177	1	NA	1	1.10488	1
Gm42663	0	0	0	0	0	0	0	0	0	0	0	0	0	0	0	0	0	0	0	0	0	0	0	0	0	0	0	0	0	0	0	0	0	0	0	0	0	0	0	0	0	0	0	0	0	0	0	0	0	0	0	0	0	0	0	0	0	0	0	0	0	0	0	0	0	0	0	0	0	0	0	0	0	0	0	0	0	0	0	0	0	0	0	0	0	0	0	0	0	0	0	0	0	0	0	0	0	0	0	0	0	0	0	0	0	0	0	0	0	0	0	0	0	0	0	0	0	0	0	0	0	0	0	0	0	0	0	0	0	0	0	0	0	0	0	0	NA	1	NA	1	NA	1	NA	1	NA	1	NA	1	NA	1	NA	1	NA	1	NA	1
Gm42664	0	0	0	0	0	0	0	0	0	0	0	0	0	0	0	0	0	0	0	0	0	0	0	0	0	0	0	0	0	0	0	0	0	0	0	0	0	0	0	0	0	0	0	0	0	0	0	0	0	0	0	0	0	0	0	0	0	0.681436	0	0	0	0	0	0	0	0	0	0	0	0	0	0	0.106179	0	0	0	0	0	0	0	0	0	0	0	0	0	0	0	0	0	0	0.196079	1.64883	0	0	0	0	0	0	0	0	0	0	0.490744	0	0	0	0	0	0	0	0.0427288	0	0	0	0	0	0	0	0	0	0	0	0	0	0	0.0143932	0.164883	0.0533473	0	0	0	0.136287	0	0	0	NA	1	NA	1	NA	1	NA	1	2.21605	1	NA	1	0.356971	0.999877	-0.131134	1	-0.419814	1	NA	1
Gm42665	0	0	0	0	0	0	0	0	0	0	0	0	0	0	0	0	0	0	0	0	0	0	0	0	0	0	0	0	0	0	0	0	0	0	0	0	0	0	0	0	0	0	0	0	0	0	0	0	0	0	0	0	0	0	0	0	0	0	0	0	0	0	0	0	0	0	0	0	0	0	0	0	0	0	0	0	0	0	0	0	0	0	0	0	0	0	0	0	0	0	0	0.0871463	0	0	0	0	0	0	0	0	0	0	0	0	0	0	0	0	0	0	0	0	0	0	0	0	0	0	0	0	0	0	0	0	0	0	0.00414982	0	0	0	0	0	0	0	0	0	NA	1	NA	1	NA	1	NA	1	NA	1	NA	1	-0.195349	0.999877	0.0505475	1	-0.163916	1	NA	1
Gm42666	0	0	0	0	0	0	0	0	0	0	0	0	0	0	0	0	0	0	0	0	0	0	0	0	0	0	0	0	0	0	0	0	0	0	0	0	0	0	0	0	0	0	0	0	0	0	0	0	0	0	0	0	0	0	0	0	0	0	0	0	0	0	0	0	0	0	0	0	0	0	0	0	0	0	0	0	0	0	0	0	0	0	0	0	0	0	0	0	0.523565	0	0	0	0	0	0	0	0	0	0	0	0	0	0	0	0	0	0	0	0	0	0	0	0	0	0	0	0	0	0	0	0	0	0	0	0	0	0.0249317	0	0	0	0	0	0	0	0	0	NA	1	NA	1	NA	1	NA	1	NA	1	NA	1	-0.195349	0.999877	0.0505475	1	-0.163916	1	NA	1
Gm42667	0	0	0	0	0	0	0	0	0	0	0	0	0	0	0	0	0	0	0	0	0	0	0	0	0	0	0	0	0	0	0	0	0	0	0	0	0	0	0	0	0	0	0	0	0	4.09398	0	0	0	0	0	0	0	0	0	0	0	0	0	0	0	0	0	0	0	0	0	0	0	0	0	0	0	0	0	0	0	0	0	0	0	0	0	0	0	0	0	0	0	0	0	0	0	0	0	0	0	0	0	0	0	0	0	0	0	0	0	0	0	0	0	0	0	0	0	0	0	0	0	0	0	0	0	0	0	0	0	0	0	0	0	0	0	0	0	0.682331	NA	1	NA	1	NA	1	NA	1	NA	1	NA	1	NA	1	NA	1	NA	1	0.623397	1
Gm42668	0	0	0	0	0	0	0	0	0	0	0	0	0	0	0	0	0	0	0	0	0	0.328853	0	0	0	0	0	1.34403	0	0	0	0	0	0	0	0	0	0	0	0	0	0	0	0	0	0	0	0	0	0	0	0	0	0	0	0	0	0	0	0	0	0	0	0	0	0	0	0	0	0	0	0	0	0	0	0	0	0	0	0	0	0	0	0	0	0	0	0	0	0	0	0	0	0	0	0	0	0	0	0	0	0	0.0316096	0	0	0	0	0	0	0	0	0	0	0	0	0	0	0	0	0	0	0	0	0	0.0328853	0.224005	0	0	0.00316096	0	0	0	0	0	0	0	NA	1	0.767863	1	2.32593	1	NA	1	NA	1	NA	1	NA	1	0.679408	1	NA	1	NA	1
Gm42669	0	2.6478	0.160841	0	0	0.138722	0.50189	0	0	0.212888	0.418938	4.14592	0	0	0	0	0	0	0.150668	0.204199	1.15922	0	0	0	0	0.11744	0	0	0	0	5.76919	0.286526	0	0	0.289477	0	1.77379	0	0	1.36146	0	3.07933	0.341201	0	0	0	0.441137	0	0	0.118787	0	0.758196	0	0.227654	0	0	0	1.09669	0	0	0	0.127953	2.50229	0	0.161464	0	0	0	0.398268	0.822782	0	0.421141	0.0106179	0	0	0.73656	0.274651	0	0	0.25302	0	0	1.41846	0.645169	0.307595	0	0	0.340314	0.0854801	0.0320623	0.235617	0	0.119323	0	0	0.695334	0	0.997694	0	0	0	1.62605	0.347705	0	3.18322	0	0	0.315526	0	0.0890026	0.021862	0.0320466	0.0425567	0.577558	0.791522	0	0	0.438214	0	0	0.22827	0.356958	0.492751	0.477774	0.163153	1.00929	0.2267	0.34384	0.398937	0.243508	0.219687	0.0569134	0.219337	0.401276	0.489247	0.570088	0.642769	1	-1.08056	1	-1.35871	1	-2.71072	0.999457	-0.462975	1	1.12916	1	0.407332	0.999877	0.638981	0.6715	-0.210578	0.905138	0.211689	1
Gm42670	0	0	0	0	0.609172	0	0	0	0	1.72439	0	1.12974	0	0	0	1.62131	4.49976	0	0	0.67708	0	0	0	0	0	0	0	0	0	0	0	0	0	0	0	0	0	0	0	0.627549	0	0.0107294	0	0	0	0	0	0	0.832292	0	0	0	0.752249	0	0	0	0	0	0	1.10996	0	0	0	0	0.441335	0	0	0	0.516672	0	0	0	0	0	0	0	0	0	0	0	0	0	0	0	0	0	0	0	0	0	0	0	0	0	0	0	0	0	0	0	0	0	0	0	0	0	0	0	0	0	0	0	0	0	0	0	0	0	0	0	0	0	0.0870245	0.897519	0.067708	0	0	0	0	0	0.138715	0.188062	0.221993	0.0958007	0.0896498	0.00178823	4.05352	1	1.05637	1	-0.549093	1	1.32132	0.999457	-0.224561	1	-0.0941074	1	NA	1	NA	1	NA	1	-0.219894	1
Gm42671	0	0.925654	0	0	0	5.00465	0	0.449459	0.712611	0	0	0	0	0	0	0	0	0	0	1.06398	0.998221	0	1.45874	2.99528	0	0	0.4687	0	0	2.03215	0	1.88895	0.308591	0	3.67744	0	0	3.0932	1.08709	0	0	0	0	0	0	0.938205	0	0.626515	0	0	0	0	0	0	0	0	0	6.01581	0	0	0	0	0	0	0	0	0.947409	0	0	0	0	0	0	0	0	0	0	0	0	0	0	0	0	0.568623	0	0	0	0.834319	0	0	0	1.1329	0	0	0	0	0	0	0	0	0	0	0	0	0	0	0	0	0	0	1.71617	0.502063	0	0	2.41794	0	0	0	0	0	0.22827	0	0.847186	0.116207	0.698493	0.704949	0.120754	0	0.221823	0.264621	0.104419	0	1.20316	0.0947409	1.12253	0.156367	-5.20823	1	-1.7012	1	-1.35378	0.983442	-0.433353	0.999457	3.28048	1	0.51189	1	-0.71131	1	0.223879	1	0.870905	1	-2.28417	1
Gm42672	0	0	0	0	0	0	5.15773	0	0	0	0	2.34473	0	0	0	0	0	0	0	2.81579	0	0	0	0	0	0	0	0	0	0	0	0	0	6.3005	0	0	0	0	0	0	0	0	0	0	0	0	0	3.42423	0	0	0	0	0	0	0	0	0	0	0	0	0	0	0	0	0	0	0	0	0	0	3.54306	0	0	0	0	0	0	0	0	0	0	0	0	5.91587	0	0	0	0	4.68003	1.27181	3.69491	0.511984	0	0	0	0	0	0	0	0	0	0	1.36975	0	0	3.30802	0	8.46481	0	0.600768	1.07124	1.00413	4.73444	6.58198	0	3.04337	0	0	3.13203	0	4.9676	0	0.736818	0.234473	0.281579	0	0.765457	0	1.58187	2.24594	0.570705	0	0	0.354306	0.900072	0	-2.45862	1	-2.32081	1	-1.65347	1	-0.433353	0.999457	-0.482737	1	-0.165008	1	-0.53933	0.999877	1.29244	1	2.04155	1	-0.269689	1
Gm42673	0	0	0	0	0	0	0	0	0	0	0	0	0	0	0	0	0	0	0	0	0	0	0	0	0	0	0	0	0	0	0	0	0	0	0	0	0	0	0	0	0	0	0	0	0	0	0	0	0	0	0	0	0	0	0	0	0	0	0	0	0	0	0	0	0	0	0	0	0	0	0	0	0	0	0	0	0	0	0	0	0	0	0	0	0	0	0	0	0	0	0	0	0	0	0	0	0	0	0	0	0	0	0	0	0	0	0	0	0	0	0	0	0	0	0	0	0	0	0	0	0	0	0	0	0	0	0	0	0	0	0	0	0	0	0	0	NA	1	NA	1	NA	1	NA	1	NA	1	NA	1	NA	1	NA	1	NA	1	NA	1
Gm42674	0	0	0	0	0	0	0	0	0	0	0	0	0	0	0	0	0	0	0	0	0	0	0	0	0	0	0	0	0	0	0	0	0	0	0	0	0	0	0	0	0	0	0	0	0	0	0	0	0	0	0	0	0	0	0	0	0	0	0	0	0	0	0	0	0	0	0	0	0	0	0	0	0	0	0	0	0	0	0	0	0	0	0	0	0	0	0	0	0	0	0	0	0	0	0	0	0	0	0	0	0	0	0	0	0	0	0	0	0	0	0	0	0	0	0	0	0	0	0	0	0	0	0	0	0	0	0	0	0	0	0	0	0	0	0	0	NA	1	NA	1	NA	1	NA	1	NA	1	NA	1	NA	1	NA	1	NA	1	NA	1
Gm42675	0	0	0	0	0	0	0	0	0	0	0	0	0	0	0	0	0	0	0	0	0	0	0	0	0	0	0	0	0	0	0	0	0	0	0	0	0	0	0	0	0	0	0	0	0	0	0	0	0	0	0	0	0	0	0	0	0	0	0	0	0	0	0	0	0	0	0	0	0	0	0	0	0	0	0	0	0	0	0	0	0	0	0	0	0	0	0	0	0	0	0	0	0	0	0	0	0	0	0	0	0	0	0	0	0	0	0	0	0	0	0	0	0	0	0	0	0	0	0	0	0	0	0	0	0	0	0	0	0	0	0	0	0	0	0	0	NA	1	NA	1	NA	1	NA	1	NA	1	NA	1	NA	1	NA	1	NA	1	NA	1
Gm42676	0	0	0	0	0	0	0	0	0	0	0	0	0	0	0	0	0	0	0	0	0	0	0	0.317521	0	0	0	0	0	0	0	0	0	0	0	0	0	0	0	0	0	0	0	0	0	0	0	0	0	0	0	0	0	0	0	0	0	0	0	0	0	0	0	0	0	0	0	0	0	0	0	0	0	0	0	0	0	0	0	0	0	0	0	0	0	0	0	0	0	0	0	0	0	0	0	0	0	0	0	0	0	0	0	0	0	0	0	0	0	0	0	0	0	0	0	0	0	0	0	0	0	0	0	0	0.0317521	0	0	0	0	0	0	0	0	0	0	0	NA	1	0.767863	1	NA	1	NA	1	NA	1	NA	1	NA	1	NA	1	NA	1	NA	1
Gm42677	0	0	0	0	0	0	0	0	0	0	0	0	0	0	0	0	0	0	0	0	0	0	0	0	0	0	0	0	0	0	0	0	0	0	0	0	0	0	0	0	0	0	0	0	0	0	0	0	0	0	0	0	0	0	0	0	0	0	0	0	0	0	0	0	0	0	0	0	0	0	0	0	0	0	0	0	0	0	0	0	0	0	0	0	0	0	0	0	0	0	0	0	0	0	0	0	0	0	0	0	0	0	0	0	0	0	0	0	0	0	0	0	0	0	0	0	0	0	0	0	0	0	0	0	0	0	0	0	0	0	0	0	0	0	0	0	NA	1	NA	1	NA	1	NA	1	NA	1	NA	1	NA	1	NA	1	NA	1	NA	1
Gm42678	0	0	0	0	0	0	0	0	0	0	0	0	0	0	0	0	0	0	0	0	0	0	0	0	0	0	0	0	0	0	0	0	0	0	0	0	0	0	0	0	0	0	0	0	0	0	0	0	0	0	0	0	0	0	0	0	0	0	0	0	0	0	0	0	0	0	0	0	0	0	0	0	0	0	0	0	0	0	0	0	0	0	0	0	0	0	0	0	0	0	0	0	0	0	0	0	0	0	0	0	0	0	0	0	0	0	0	0	0	0	0	0	0	0	0	0	0	0	0	0	0	0	0	0	0	0	0	0	0	0	0	0	0	0	0	0	NA	1	NA	1	NA	1	NA	1	NA	1	NA	1	NA	1	NA	1	NA	1	NA	1
Gm42679	0	0	0	0	0	0	0	0	0	0	0	0	0	0	0	0	0	0	0	0	0	0	0	0	0	0	0	0	0	0	0	0	0	0	0	0	0	0	0	0	0	0	0	0	0	0	0	0	0	0	0	0	0	0	0	0	0	0	0	0	0	0	0	0	0	0	0	0	0	0	0	0	0	0	0	0	0	0	0	0	0	0	0	0	0	0	0	0	0	0	0	0	0	0	0	0	0	0	0	0	0	0	0	0	0	0	0	0	0	0	0	0	0	0	0	0	0	0	0	0	0	0	0	0	0	0	0	0	0	0	0	0	0	0	0	0	NA	1	NA	1	NA	1	NA	1	NA	1	NA	1	NA	1	NA	1	NA	1	NA	1
Gm42680	0	0	0	0	0	0	0	0	0	0	0	0	0	0	0	0	0	0	0	0	0	0	0	0	0	0	0	0	0	0	0	0	0	0	0	0	0	0	0	0	0	0	0	0	0	0	0	0	0	0	0	0	0	0	0	0	0	0	0	0	0	0	0	0	0	0	0	0	0	0	0	0	0	0	0	0	0	0	0	0	0	0	0	0	0	0	0	0	0	0	0	0	0	0	0	0	0	0	0	0	0	0	0	0	0	0	0	0	0	0	0	0	0	0	0	0	0	0	0	0	0	0	0	0	0	0	0	0	0	0	0	0	0	0	0	0	NA	1	NA	1	NA	1	NA	1	NA	1	NA	1	NA	1	NA	1	NA	1	NA	1
Gm42681	0	0	0	0	0	0	0	0	0	0	0	0	0	0	0	0	0	0	0	0	0	0	0	0	0	0	0	0	0	0	0	0	0	0	0	0	0	0	0	0	0	0	0	0	0	0	0	0.626515	0	0	0	0	0	0	0	0	0	0	0	0	0	0	2.57747	0	0	0	0	0.348251	0	0	0	0	0	0	0	0	0	0	0	0	0	0	0	0	0	0	0	0	0	0	0	0	0	0	0	0	0	0	0	0.500278	0	0	0	0	0	0	0	0	0	0	0	0	0	0	0	0	0	0	0	0	0	0	0	0	0	0	0	0.0500278	0	0	0.104419	0	0	0.292572	0	0	NA	1	NA	1	NA	1	-0.433353	0.999457	-0.482737	1	1.30651	1	0.0912809	0.999877	NA	1	NA	1	NA	1
Gm42682	0	0	0	0	0	0	0	0	0	0	0	0	0	0	0	0	0	0	0	0	0	0	0	0	0	0	0	0	0	0	0	0	0	0	0	0	0	0	0	0	0	0	0	0	0	0	0	0	0	0	0	0	0	0	0	0	0	0	0	0	0	0	0	0	0	0	0	0	0	0	0	0	0	0	0	0	0	0	0	0	0	0	0	0	0	0	0	0	0	0	0	0	0	0	0	0	0	0	0	0	0	0	0	0	0	0	0	0	0	0	0	0	0	0	0	0	0	0	0	0	0	0	0	0	0	0	0	0	0	0	0	0	0	0	0	0	NA	1	NA	1	NA	1	NA	1	NA	1	NA	1	NA	1	NA	1	NA	1	NA	1
Gm42683	0	0	0	0	0	0	0	0	0	0	0	0	0	0	0	0	0	0	0	0.182704	0	0	0	0.190512	0	0.181498	0	0	0	0	0	0	0	0	0	0	0	0	0	0	0	0	0	0	0	0	1.52784	0.853357	0	0	0.342185	0	0.773742	1.37676	0	0	0	0	0	0	0	0	0	0	0.699677	0	0	0.239422	0	0	0	0	0.0212358	0	0	2.18769	0	0	0	0.385031	0.594743	0	1.00844	0	0	0	0	0	0.02137	0.0641247	0.0214198	0.0435731	0.0325427	0	0	3.01685	0	0	0	0	0	0	0.115902	0	0.381551	0.430042	0	0	0	0.155755	0	0	0	0	0	0	0	0	0	0	0	0	0	0	0.0554714	0	0.20703	0.30494	0.108325	0	0.453897	0.537626	0	0.09391	0	0	NA	1	1.0564	1	NA	1	2.34749	0.999457	-2.66637	1	-1.98295	1	0.481285	0.999877	0.295468	1	-1.92907	1	NA	1
Gm42684	0	0	0	0	0	0	0	0	0	0	0	0	0	0	0	0	0	0	0	0	0	0	0	0	0	0	0	0	0	0	0	0	0	0	0	0	0	0	0	0	0	0	0	0	0	0	0	0	0	0	0	0	0	0	0	0	0	0	0	0	0	0	0	0	0	0	0	0	0	0	0	0	0	0	0	0	0	0	0	0	0	0	0	0	0	0	0	0	0	0	0	0	0	0	0	0	0	0	0	0	0	0	0	0	0	0	0	0	0	0	0	0	0	0	0	0	0	0	0	0	0	0	0	0	0	0	0	0	0	0	0	0	0	0	0	0	NA	1	NA	1	NA	1	NA	1	NA	1	NA	1	NA	1	NA	1	NA	1	NA	1
Gm42685	0	0	0	0	0	0	0	0	0	0.191599	0	0	0	0	0	0	0	0	0	0	0	0	1.44769	0	0	0	0	0	0	0	0	0	0	0	0	0	0	0	0	0	0	0	0	0	0	0	0	0	0	0	0	0	0	0	0	0	0	0	0	0	0	0	0	0	0	0	0	0	0	0	0	0.021597	0	0	0	0	0	0	0	0	0	0	0	0	0	0	0	0	0.02137	0.0213749	0.0428395	0	0	0	0	0	0	1.19504	0	0	0	0	0	0	0	0	0	0	0	0.0445013	0.065586	0	0	0	0	0	0	0	0	0	0	0	0	0.0191599	0.144769	0	0.00510388	0.119504	0.0110087	0	0	0	0	0	0	0	0.624698	1	1.0564	1	NA	1	NA	1	NA	1	NA	1	0.575865	0.999877	0.231515	1	-0.326718	1	NA	1
Gm42686	0	0.118398	0.203732	0	0.106872	0.576228	0.747496	0.214028	0.237537	0.564152	0.311518	0	0.0853616	0.501172	0.991583	1.41594	0.355244	0.149188	0.129144	0.408397	0.246872	0.445542	1.12721	0.10584	0.322801	0.20285	0.671093	0	0	0.201099	0.359254	0	0.117052	0.478923	0.139378	0	0.21243	0	1.04404	0.382911	1.68538	0.482821	0.511802	0.572247	0	0.724976	0	0	0.497213	0.215977	0	0	0.214928	0	0	0	0.139929	0.404603	0	0.288164	0	0.362535	0.19331	0	0	0.301643	0.129192	0.555025	0.150696	0.245766	0.171266	0.259163	0.668928	1.55026	1.96964	0.692587	2.73552	0.429338	0.92037	0.484039	1.24455	0.476826	0.310289	1.22473	1.03264	0.531754	1.66905	0	0.17096	0	0.214198	0.718957	0.943738	0	1.27542	0.269162	0.789479	1.28275	1.33582	0.377988	0	1.93368	0.126438	2.14837	0	0.253615	0.228064	0	0	2.42532	0.797963	0.138869	0.0106392	1.05704	0.357811	0.501775	1.77663	1.96101	0.26375	0	0.25001	1.89296	0.25039	0.467654	0.380894	0.112901	0.82399	0.820804	0.611864	0.807162	0.118865	0.0537321	0.166539	0.210943	0.322526	0.662871	-0.334263	1	-0.565261	1	-1.88337	0.864503	0.486487	0.999457	1.11455	1	0.890646	1	-0.201213	0.999877	-0.248558	0.825981	-0.456628	0.60829	0.673048	0.973067
Gm42687	0	0	0	0	0	0	0	0	0	0	0	0	0	0	0	0	0	0	0	0	0	0	0	0	0	0	0	0	0	0	0	0	0	0	0	0	0	0	0	0	0	0	0	0	0	0	0	0	0	0	0	0	0	0	0	0	0	0	0	0	0	0	0	0	0	0	0	0	0	0	0	0	0	0	0	0	0	0	0	0	0	0	0	0	0	0	0	0	0	0	0	0	0	0	0	0	0	0	0	0	0	0	0	0	0	0	0	0	0	0	0	0	0	0	0	0	0	0	0	0	0	0	0	0	0	0	0	0	0	0	0	0	0	0	0	0	NA	1	NA	1	NA	1	NA	1	NA	1	NA	1	NA	1	NA	1	NA	1	NA	1
Gm42688	0	0	0	1.05633	0	0	0	1.43399	0	0	0	0	0	0.149285	4.88247	0	1.15185	1.14022	0	0	0	1.38967	0.928291	0.719714	0	1.46266	0	1.35461	0	0	0	0.159181	0	1.62834	0	0	0	0	0.312135	2.49956	4.01898	0	0	0	0.44867	0	0	0	0.313461	0	0	0	1.23584	0	0	0	3.04615	0	0	1.36611	0.915007	0	0	0	0	0	0	0	1.01182	0	1.87322	0	0.265448	0	0	0.395764	0	0	0	0	0	0	0	0	0	0	0	3.27141	0	0	0	0	0	0	0	0	0	0	0	0	0	0	0	3.31525	0	0.683657	0	2.58949	0	0.133504	0	0.0961398	1.3299	0	0	0.359969	0.509157	0	0.307708	0	0	0	0.150904	0.761759	0.564055	0.252299	0.187268	0	0.681804	0.250673	0.0522434	0.30896	1.06545	0.288504	0.63429	0.744609	5.0362	1	4.58776	1	1.46358	0.986304	2.43547	0.999457	4.74013	1	1.13723	1	-2.85636	0.999877	2.75803	0.23188	-0.154828	0.965576	0.19736	0.998296
Gm42689	0	0	0	0	0	0	0	0	0	0	0	0	0	0	0	0	0	0	0	0	0	0	0	0	0	0	0	0	0	0	0	0	0	0	0	0	0	0	7.28674	0	0	0	0	0	0	0	0	0	0	0	0	0	0	0	0	0	0	0	0	0	0	0	0	0	0	0	1.39958	0	0	0	0	0	0	0	0	0	2.32904	0	0	0	0	0	0	0	0	0	0	0	0	0.181687	0	0	0	0	0	0	0	0	2.68241	0	0	0	0	0	0	0	0	0	0	0	0	0	0	0	0	0	0	0	0	0	1.69572	0	0	0	0	0	0.119558	0.268241	0	0.169572	0	0	0	0.139958	1.04096	0	NA	1	NA	1	NA	1	NA	1	NA	1	0.186414	1	-0.0807029	0.999877	-0.252124	1	0.0887222	1	-1.26794	1
Gm42690	1.41394	1.61451	1.10444	0	1.20766	0.522874	0	0	0	0.51093	0.708973	0	0.789595	0	0	1.65373	5.72696	0	0	4.40639	1.67443	0.254596	3.17166	2.60367	2.23809	0	0.756311	0.370402	0	0	0	0.466931	0	0	0.321642	0.833641	0	0	0.473584	1.29764	1.09118	0	0	0	0	0	0	0	0	3.63921	0	1.71929	0.988671	0.216813	0.268222	0.503765	0.656592	0.308776	0	1.49418	1.2342	0	0	0	0	0	0.258384	0	0	0	0.567318	0	0.0530895	0	1.14437	0	0	0	0	0	1.13442	0	0	0	0	0	0	0	0	0	0	0.511984	0	0	0	0	0	0.526256	0	0	0	0	0.295023	0	0.959328	0	1.58559	0.47873	0	0.066752	1.08217	0.854576	0	0.555764	0	0	0.595821	0	0	0.674489	0	0	0.837633	0.939019	1.51052	0.139555	0.135422	0.0526256	0.532216	0.182607	0.893084	0.494368	0.738749	0.0825702	0.418073	0.181863	2.16837	1	2.52605	0.835901	-1.93686	0.904458	-0.890459	0.999457	-0.793714	1	-3.12374	1	-0.966846	0.999877	1.9905	0.276195	-0.261947	1	-1.08771	1
Gm42692	0	0	0.139396	0	0	0	0	0	0	0.17031	0	0	0	0	0	0	0	0	0	0.150462	0	0.328853	0	0	0	0	0	0	0	0	0	0	0	0	0	0	0	0	0	0	0	0	0	0	0	0	0	1.39346	0	0.723523	2.40599	0	0	0	0	0	0	0	0	0	0	0	0	0	0	0	0	0	0	0	0	0	0	0	0	0	0	0	0	0	0	0	0	0	0	0	0	0	0	0	0	0	0	0	0	0	0	0	0	0	0	0	0	0	0	0	0	0	0	0	0	0	0	0	0	0	0	0	0	0	0	0	0.0199137	0.017031	0.0479315	0	0	0	0	0	0.753828	0	0	0	0	0	0.624684	1	1.05638	1	-0.250608	1	-2.51816	0.999457	-3.63214	1	-4.17586	1	NA	1	NA	1	NA	1	NA	1
Gm42693	0	0	0	0	0	0	0	0	0	0	0	0	0	0	0	0	0	0	0	0	0	0	0	0	0	0	0	0	0	0	0	0	0	0	0	0	0	0	0	0	0	0	0	0	0	0	0	0	0	0	0	0	0	0	0	0	0	0	0	0	0	0	0	0	0	0	0	0	0	0	0	0	0	0	0	0	0	0	0	0	0	0	0	0	0	0	0	0	0	0	0	0	0	0	0	0	0	0	0	0	0	0	0	0	0	0	0	0	0	0	0	0	0	0	0	0	0	0	0	0	0	0	0	0	0	0	0	0	0	0	0	0	0	0	0	0	NA	1	NA	1	NA	1	NA	1	NA	1	NA	1	NA	1	NA	1	NA	1	NA	1
Gm42694	0	0	0	0	0	0	0	0	0	0	0	0	0	0	0	0	0	0	0	0	0	0	0	0	0	0	0	0	0	0	0	0	0	0	0	0	0	0	0	0	0	0	0	0	0	0	0	0	0	0	0	0	0	0	0	0	0	0	0	0	0	0	0	0	0	0	0	0	0	0	0	0	0	0	0	0	0	0	0	0	0	0	0	0	0	0	0	0	0	0	0	0	0	0	0	0	0	0	0	0	0	0	0	0	0	0	0	0	0	0	0	0	0	0	0	0	0	0	0	0	0	0	0	0	0	0	0	0	0	0	0	0	0	0	0	0	NA	1	NA	1	NA	1	NA	1	NA	1	NA	1	NA	1	NA	1	NA	1	NA	1
Gm42695	0	0	0	0	0	0	0	0	0	0	0	0	0	0	0	0	0	0	0	0	0	0	0	0	0	0	0	0	0	0	0	0	0	0	0	0	0	0	0	0	0	0	0	0	0	0	0	0	0	0	0	0	0	0	0	0	0	0	0	0	0	0	0	0	0	0	0	0	0	0	0	0	0	0	0	0	0	0	0	0	0	0	0	0	0	0	0	0	0	0	0	0	0	0	0	0	0	0	0	0	0	0	0	0	0	0	0	0	0	0	0	0	0	0	0	0	0	0	0	0	0	0	0	0	0	0	0	0	0	0	0	0	0	0	0	0	NA	1	NA	1	NA	1	NA	1	NA	1	NA	1	NA	1	NA	1	NA	1	NA	1
Gm42696	0	0	0	0	0	0.426836	0	0	0	0	1.16014	0	0	0	0	0	2.34676	0	0	0	0	0	0	0	0.613322	0	0	0	0	0	0	0	0	0	0	0	0	0	0	0	0	0	6.64276	0	0	0	0	0	0	0	0	0	0	0	0	0	0	0	0	0	0	0	0	0	0	0	0	0	0	0	0	0	0	0	0.935302	0	0	0	0	0	0.61677	0	0	0	0	0	0	0	0	0	0	0.751637	0	0	0	0.897205	0	0	0	0	0	0	0	0	0	0	0	0	0	0	0	0	0	0	0	0	0	0	1.72536	0	0	0	0.0609765	0.35069	0.0613322	0	0.1097	0.0897205	0	0.172536	0	0	0	0	0	1.10713	0.983003	1	-0.944053	1	-0.648585	1	NA	1	NA	1	NA	1	-0.252703	0.999877	-0.977317	1	0.131122	1	2.87528	1
Gm42697	0	0	0	0	0	0	0	0	0	0	0	0	0	0	0	0	0	0	0	0	0	0	0	0	0	0	0	0	0	0	0	0	0	0	0	0	0	0	0	0	0	0	0	0	0	0	0	0	0	0	0	0	0	0	0	0	0	0	0	0	0	0	0	0	0	0	0	0	0	0	0	0	0	0	0	0	0	0	0	0	0	0	0	0	0	0	0	0	0	0	0	0	0	0	0	0	0	0	0	0	0	0	0	0	0	0	0	0	0	0	0	0	0	0	0	0	0	0	0	0	0	0	0	0	0	0	0	0	0	0	0	0	0	0	0	0	NA	1	NA	1	NA	1	NA	1	NA	1	NA	1	NA	1	NA	1	NA	1	NA	1
Gm42698	0	0	0	0	0	0	0	0	0	0	0	0	0	0	0	0	0	0	0	0	0	0	0	0	0	0	0	0	0	0	0	0	0	0	0	0	0	0	0	0	0	0	0	0	0	0	0	0	0	0	0	0	0	0	0	0	0	0	0	0	0	0	0	0	0	0	0	0	0	0	0	0	0	0	0	0	0	0	0	0	0	0	0	0	0	0	0	0	0	0	0	0	0	0	0	0	0	0	0	0	0	0	0	0	0	0	0	0	0	0	0	0	0	0	0	0	0	0	0	0	0	0	0	0	0	0	0	0	0	0	0	0	0	0	0	0	NA	1	NA	1	NA	1	NA	1	NA	1	NA	1	NA	1	NA	1	NA	1	NA	1
Gm42699	0	0	0	0	0	0	0	0	0	0	3.53412	0	0	0	0	0.91874	0	0	2.86269	0	0	0	0.70727	0	0	0	0	0	0	0	0.581145	0.785293	0	0	0	0.929831	0	0	0	0	0	0	0	0	0	0	0	0	0	0	0	0	0	0	0	0	0	0	0	0	0	0	0	0	0	0	0	0	0	0	0	0	0	0	0	0	0	0	0	0	0	0.541848	0	0	0	0	0	0	0	0	0	0	0.0216951	0	0	0	0	0	0	0	0	0	0	0	0	0	0	0	0	0	0	0.0640932	0	0	0	0	0	0	0	0	0.18479	0	0	0.445286	0.356996	0.22774	0.0258023	0.00216951	0.00640932	0.018479	0	0	0	0	0.132833	0	3.32281	1	2.65958	1	1.38438	1	NA	1	NA	1	NA	1	-0.0628218	0.999877	0.607011	1	-0.0943658	1	-0.700788	1
Gm4270	0	0	0	0	0	0	0	0	0	0	0	0	0	0	0	4.17216	1.77622	0	0	5.85728	0	0	0	0	0	0	0.809573	0	0	0	0	0	0	0	0	0	0	0	0	0	0	0	0	0	0	0	0	0	0	0	0	0	0	0	0	0	0	0	0	0	0	0	0	0	0	0	0	0	0	0	0.995483	0	0	0	0	0	0	0	0	0	0	0	0	0	0	0	0	0	0	0	0	0	0	0	0	0	0	0	0	0	0	0	0	0	0	0	0	0	0	0	0	0	0	0	0	0	0	0	0	0	0	0	0	0.594838	0.666685	0	0	0	0	0	0	0	0	0.0995483	0	0	1.69129	1	1.68243	1	NA	1	NA	1	NA	1	0.278457	1	NA	1	NA	1	NA	1	NA	1
Gm42700	0	0	0	0	0	0	0	0	0	0	0	0	0	0	0	0	0	0	0	0	0	0	0	0	0	0.170821	0	0	0	0	0	0	0	0	0	0	0	0	0	0	0	0	0	0	0	0	0	0	0	0	0	0	0	0	0	0	0	0	0	0	0	0	0	0	0	0	0	0	0	0	0	0	0	0	0	0	0	0	0	0	0	0	0	0	0	0	0	0	0	0	0	0	0	0	0	0	0	0	0	0	0	0	0	0	0	0	0	0	0	0	0	0	0	0	0	0	0	0	0	0	0	0	0	0	0.0170821	0	0	0	0	0	0	0	0	0	0	0	NA	1	0.479331	1	NA	1	NA	1	NA	1	NA	1	NA	1	NA	1	NA	1	NA	1
Gm42701	0	0	0	0	0	0	0	0	0	0	0.397454	0	0	0	1.88616	0	1.32409	0	0	0	0	0	0	2.37082	0	0	0	0	0	0.243435	0	0	0	0	0	0	0	0	0	0	0	0	0	0	0	0	0	0	0	0	0	0	0	0	0	0	0	0	0	0	0	0	0	0	0	0	0	0	0	0	0	0	0	0	0	0	0	0	0	0	0	0	0	0	0	0	0	0.636717	0	0	0	0	0	0	0	0	0	0	0.5925	0	0	0	0	0	0	0	0	0.533131	0	0	0	0	0	1.2205	0	0	0	0	0	0	0.18479	0	0	0.360771	0.237082	0.0405725	0.0303199	0.05925	0.0533131	0.140529	0	0	0	0	0	0	2.99418	1	2.22171	1	0.39611	1	NA	1	NA	1	NA	1	-0.0806932	0.999877	0.421518	1	0.464799	1	NA	1
Gm42702	0	0	1.22239	0	0	0	0	0.246132	0	0	0	0	0	0	0.237118	0	0	0.426251	0	0	0	0	0.276277	0	0.1614	0	0	0	0	0	0	0	0	0	0.546791	0	0	0	0	0	0	0	0	0	1.13236	0.351827	0.118354	0	0	0	0	0	0	0	0	0	0	0	0	0	0	0	1.53574	0	0.129171	0	0	0.914158	0.871884	0	0	0.021597	0.0106179	0	0	0	0	0	0	0	0	0	0	0.842	0	0	0	0.483027	0.844116	0.0106874	0.0214198	0.0108933	0.0976281	0	0.221812	0	0	0	0.689455	0	0.822355	0	0	0	0.414255	0	0	0	0	0.845525	0.076517	0.053411	0.0638351	0	0	0	0	0.339616	0.450573	0	0	0	0.174628	0.048325	0.0863928	0	0.106874	0.183125	0.138971	0.0854024	0.0197256	0	0	0.345096	0.078113	0.247364	0.624791	1	1.82654	1	-1.84389	0.983442	-0.433353	1	-0.482737	1	2.8074	1	1.06973	1	-0.0658394	1	0.253897	1	1.38929	1
Gm42704	0	0	0	0	0	0	0	0	0	0	0	0	0	0	0	0	0	0	0	0	0	0	0	0	0	0	0	0	0	0	0	0	0	0	0	0	0	0	0	0	0	0	0	0	0	0	0	0	0	0	0	0	0	0	0	0	0	0	0	0	0	0	0	0	0	0	0	0	0	0	0	0	0	0	0	0	0	0	0	0	0	0	0	0	0	0	0	0	0	0	0	0	0	0	0	0	0	0	0	0	0	0	0	0	0	0	0	0	0	0	0	0	0	0	0	0	0	0	0	0	0	0	0	0	0	0	0	0	0	0	0	0	0	0	0	0	NA	1	NA	1	NA	1	NA	1	NA	1	NA	1	NA	1	NA	1	NA	1	NA	1
Gm42705	0	0	0	0	0	0	0	0	0	0	0	0	0	0	0	0	0	0	0	0	0	0	0	0	0	0	0	0	0	0	0	0	0	0	0	0	0	0	0	0	0	0	0	0	0	0	0	0	0	0	0	0	0	0	0	0	0	0	0	0	0	0	0	0	0	0	0	0	0	0	0	0	0	0	0	0	0	0	0	0	0	0	0	0	0	0	0	0	0	0	0	0	0	0	0	0	0	0	0	0	0	0	0	0	0	0	0	0	0	0	0	0	0	0	0	0	0	0	0	0	0	0	0	0	0	0	0	0	0	0	0	0	0	0	0	0	NA	1	NA	1	NA	1	NA	1	NA	1	NA	1	NA	1	NA	1	NA	1	NA	1
Gm42706	0	0	0	0	0	0	0	0	0	0	0	0	0	0	0	0	0	0	0	0	0	0	0	0	0	0	0	0	0	0	0	0	0	0	0	0	0	0	0	0	0	0	0	0	0	0	0	0	0	0	0	0	0	0	0	0	0	0	0	0	0	0	0	0	0	0	0	0	0	0	0	0	0	0	0	0	0	0	0	0	0	0	0	0	0	0	0	0	0	0	0	0	0	0	0	0	0	0	0	0	0	0	0	0	0	0	0	0	0	0	0	0	0	0	0	0	0	0	0	0	0	0	0	0	0	0	0	0	0	0	0	0	0	0	0	0	NA	1	NA	1	NA	1	NA	1	NA	1	NA	1	NA	1	NA	1	NA	1	NA	1
Gm42707	0	0	0	1.02432	0	0	0.896996	0	0	0	0	0	0	0	0	0	0	0	0	0.741563	0	0	0	0	0	0	0	0	0	0.698553	0	0	0	0	0	0	0	0	0	0	0	0	0	0	0	0	0	0	0	0	0	0	0	0	0	0	0	0	0	0	0	0	0	0	0	0	0	0	1.09793	0	0	0	0	0	0	0	0	0	0	0	0	0	0	0	0	0	0	0	0	0	0	0	0	0	0	0	0	0	0	0	0	0	0	0	0	0	0	0	0	0	0	0	0	0	0	0	0	0	0	0	0	0	0.274474	0	0.0741563	0.116425	0	0	0	0	0	0	0	0.109793	0	0	-1.22579	1	-1.01498	1	-0.598836	1	NA	1	NA	1	0.186414	1	NA	1	NA	1	NA	1	NA	1
Gm42708	0	0	0	0	0	0	0	0	0	0	0	0	0	0	0	0	0	0	0	0	0	0	0	0	0	0	0	0	0	0	0	0	0	0	0	0	0	0	0	0	0	0	0	0	0	0	0	0	0	0	0	0	0	0	0	0	0	0	0	0	0	0	0	0	0	0	0	0	0	0	0	0	0	0	0	0	0	0	0	0	0	0	0	0	0	0	0	0	0	0	0	0	0	0	0	0	0	0	0	0	0	0	0	0	0	0	0	0	0	0	0	0	0	0	0	0	0	0	0	0	0	0	0	0	0	0	0	0	0	0	0	0	0	0	0	0	NA	1	NA	1	NA	1	NA	1	NA	1	NA	1	NA	1	NA	1	NA	1	NA	1
Gm4271	0	0	0	0	0	0	0	0	0	0	0	0	0	0	0	0	0	0	0	0	0	0	0	0	0	0	0	0	0	0	0	0	0	0	0	0	0	0	0	0	0	0	0	0	0	0	0	0	0	0	0	0	0	0	0	0	0	0	0	0	0	0	0	0	0	0	0	0	0	0	0	0	0	0	0	0	0	0	0	0	0	0	0	0	0	0	0	0	0	0	0	0	0	0	0	0	0	0	0	0	0	0	0	0	0	0	0	0	0	0	0	0.053411	0	0	0	0	0	0	0	0	0	0	0	0	0	0	0	0	0.0053411	0	0	0	0	0	0	0	NA	1	NA	1	NA	1	NA	1	NA	1	NA	1	NA	1	0.483351	1	NA	1	NA	1
Gm42710	0	0	0	0	0	0	0	0	0	0	0	0	0	0	0	0	0	0	0	0	0	0	0	0	0	0	0	0	0	0	0	0	0	0	0	0	0	0	0	0	0	0	0	0	0	0	0	0	0	0	0	0	0	0	0	0	0	0	0	0	0	0	0	0	0	0	0	0	0	0	0	0	0	0	0	0	0	0	0	0	0	0	0	0	0	0	0	0	0	0	0	0	0	0	0	0	0	0	0	0	0	0	0	0	0	0	0	0	0	0	0	0	0	0	0	0	0	0	0	0	0	0	0	0	0	0	0	0	0	0	0	0	0	0	0	0	NA	1	NA	1	NA	1	NA	1	NA	1	NA	1	NA	1	NA	1	NA	1	NA	1
Gm42711	0	0	0	0	0	0	0	0	0	0	0	0	0	0	0	0	0	0	0	0	0	0	0	0	0	0	0	0	0	0	0	0	0	0	0	0	0	0	0	0	0	0	0	0	0	0	0	0	0	0	0	0	0	0	0	0	0	0	0	0	0	0	0	0	0	0	0	0	0	0	0	0	0	0	0	0	0	0	0	0	0	0	0	0	0	0	0	0	0	0	0	0	0	0	0	0	0	0	0	0	0	0	0	0	0	0	0	0	0	0	0	0	0	0	0	0	0	0	0	0	0	0	0	0	0	0	0	0	0	0	0	0	0	0	0	0	NA	1	NA	1	NA	1	NA	1	NA	1	NA	1	NA	1	NA	1	NA	1	NA	1
Gm42713	0	0.538171	1.34034	1.2804	0	1.04575	1.1426	3.0392	2.50493	1.0325	2.12692	0	0.800265	0.522498	0	6.62573	0.958082	0	2.29231	0.935015	0	0.551624	12.6535	0.645626	2.99129	1.35589	2.27959	1.48161	0	0.444534	0.528314	0.944474	0	0	3.20569	0	0	0	2.85227	0	3.28433	7.59639	0	0	0	0	3.5291	6.60001	3.40483	3.38004	4.33078	0.864984	2.98751	1.3334	0	0	2.65866	4.96171	1.37417	0.501618	0	5.53398	3.62994	1.10676	0.602799	3.44734	0.527534	2.4704	4.56394	1.13266	0.385348	0	0	0	0	0	0	0	0	0	0	0	0	0	0	0	0	0	0	0	0	0.0544664	0	0	0	0	0	0	0	0.867149	0	0	0	0	0	0	0	0	0	0	0.065586	0.053411	0.138309	0	0	0	0	0	0	0	0	0	0.763895	1.76101	2.37048	0.566488	0.00259364	0.0867149	0.0118997	0.0138309	3.68496	1.08023	1.89923	2.34007	0.865423	1.81345	0.492126	1	1.15746	1	-0.587716	0.992889	-0.66885	0.999457	-0.367841	0.933318	-0.853986	0.634854	0.0912753	0.999877	0.680371	1	0.423301	1	0.973022	1
Gm42714	0	2.92765	0	0	0	0	1.54839	0	0	0	0.956039	1.06579	0	0	0	0	0	0	0	0	0	0	0	1.29125	2.53937	1.22778	9.29943	0	0	0	0	0	0	5.83222	4.79246	0.566449	0	0	0.645797	1.76565	0	0	0	0	0	0	0	0	0	0	1.80716	0	1.01016	0	0	0	0	1.6823	0	0	0	4.41439	0	0	0	0	0	0	0	0	0	0	0	0	0	0	0	0	0	0	0	0	0	0	0	0	0	0	0	0	0	0	0	0	0	0	0	0	0	0	0	0	0	0	0	0	0	0	0	0	0	0	0	0	0	0	0	0	0	0	0	0	0.639434	0.202183	1.43578	0	0	0	0	0	0.301194	0.252541	0.336459	0.441439	1.94322	0	-1.54108	1	0.87845	1	-3.26952	0.940492	0.9038	0.999457	0.665768	1	0.208047	1	NA	1	NA	1	NA	1	-3.72574	1
Gm42715	33.3606	19.7293	25.0912	9.41095	19.6324	8.62208	13.3588	10.9475	19.8883	37.7982	18.6159	36.0237	9.66721	25.1972	29.5966	37.8953	16.4919	22.6659	28.1319	24.3426	25.3741	14.3422	14.8858	28.0265	11.5132	27.5022	34.7903	18.4354	14.6773	15.1776	15.1732	23.2935	19.3667	14.7402	37.6749	14.546	10.8446	11.6532	15.822	43.237	21.6615	21.9308	16.9108	15.9169	8.33244	17.1862	13.062	17.0455	10.7874	10.8205	12.8533	20.6101	10.6927	12.8787	16.3294	23.4519	16.3502	20.3792	19.6463	30.2038	39.2921	22.04	10.5998	5.4371	10.1399	18.4217	17.7208	8.86951	16.6627	17.2036	25.251	1.12304	1.31662	12.4353	7.21833	7.32163	5.67978	6.07678	6.27824	6.79855	5.24255	7.59671	4.13349	9.43696	8.49183	8.40835	5.67034	9.46294	4.7014	2.83217	0.738982	1.76471	1.21493	5.64408	5.64513	11.8655	11.1843	7.20313	7.73482	5.28071	7.82882	5.41651	0.927214	6.41239	8.69936	7.77384	6.14686	7.0395	6.25358	0.767648	0.623067	1.08958	0.478763	8.5544	5.25874	8.95559	5.04823	8.24938	11.1654	4.73248	6.64158	7.5502	18.4579	24.2122	23.1575	17.6873	5.84422	6.90179	4.5733	6.66348	14.1965	15.8382	25.1743	15.2346	21.2168	16.9898	0.688748	0.898455	0.728031	0.56567	0.131689	0.983442	0.0604401	0.999457	0.321206	0.641652	0.238277	0.7369	0.0511369	0.999877	-0.294101	0.384351	-0.155433	0.648993	-0.232284	0.966296
Gm42716	0	0	0	0	0	0	0	0	0	0	0.365228	0	0	0	0	0	0	0	0	0	0	0	0	0	0	0	0	0	0	0	0.750206	0	0	0	0	0.438196	0	0	0	0	0	0	0	0	0	0	0	0	0	0	0	0	0	0	0	0	0	0	0	0	0	0	0	0	0	0	0	0	0	0	0	0	0	0	0	0	0	0	0	0	0	0	0	1.0279	0	0	0	0	0	0	0	0	0	0	0	0	0	0	2.21918	0	0	0	0	0	0	0	0	0	0	0	0	0	0	0	0	0	0	0	0	0	0	0	0	0.0365228	0	0.125034	0.0489474	0.221918	0	0	0	0	0	0	0.0625994	0	0.624698	1	NA	1	0.39611	1	NA	1	NA	1	NA	1	0.620181	0.999877	-0.0112847	1	-0.505205	1	-0.269689	1
Gm42717	0	0	0	0	0	0.405494	0	0	0.140363	0	0	0	0	0	0	0	0	0	0	0	0	0	0	0	0	0	0	0	0.170048	0	0	0	0	0	0	0.213754	0	0	0	0	0	0	0	0	0	0	0	0	0	0.237575	0	0	0	0	0	0	0	0.159712	0	0	0	0	0.698065	0	0.161464	0.18314	0	0.642087	2.48648	0	0	0.0107985	0	0.199319	0.594192	0	1.19748	1.13389	0.328704	0	0.594743	0.509337	0	1.0279	0.834902	1.04135	2.16644	0.296403	0	0.0641247	0.567624	0.76253	2.31053	0.768649	1.34197	0	1.39255	0.548184	1.40045	0.455809	0.99779	0.593289	0.021073	0	1.00293	1.15781	0.553869	0.250245	0	0.233632	0.043724	0.106822	0.0212784	0.577558	0	2.12709	0.617488	0.208152	0	0	0.347841	0.324507	0.0579277	0.0140363	0	0.0283414	0.539511	0.980923	0.337011	0.422391	0.0395958	0	0.0319423	0.417124	0.0305363	0	-2.70756	1	-2.77578	1	-0.991038	1	-0.726276	1	0.100051	1	2.33546	1	0.970202	0.999877	-0.458922	0.688926	-0.261881	0.848907	-0.269689	1
Gm42718	0	0	0	0	0	0	0	0.0642084	0	0	0	0	0	0	0	0	0	0	0	0.161209	0	0	0	0	0	0.309614	0	0	0	0	0	0	0	0	0	0	0	0	0	0	0	0	0	0	0	0	0	0	0	0.151184	0.149706	0	0	0	0	0	0	0.212949	0	0	0	0	0	0	0	0	0	0	0.226044	0	0	0	0	0	0	0	0	0	0	0	0	0	0	0	0	0	0	0	0	0	0	0	0	0	0	0	0	0	0	0	0	0	0.0316096	0	0	0	0	0	0	0	0	0	0	0	0	0	0	0	0	0	0	0	0	0.00642084	0.0470823	0	0	0	0.00316096	0	0.0501483	0	0.0425898	0.0226044	0	0	0.264122	1	1.0564	1	NA	1	-0.721206	1	0.105724	1	-0.765846	1	NA	1	0.679408	1	NA	1	NA	1
Gm42719	0	0	0	0	0	0	0	0	0	0	0	0	0	0	0	0	0	0	0	0	0	0	0	0	0	0	0	0	0	0	0	0	0	0	0	0	0	0	0	0	0	0	0	0	0	0	0	0	0	0	0	0	0	0	0	0	0	0	0	0	0	0	0	0	0	0	0	0	0	0	0	0	0	0	0	0	0	0	0	0	0	0	0	0	0	0	0	0	0	0	0	0	0	0	0	0	0	0	0	0	0	0	0	0	0	0	0	0	0	0	0	0	0	0	0	0	0	0	0	0	0	0	0	0	0	0	0	0	0	0	0	0	0	0	0	0	NA	1	NA	1	NA	1	NA	1	NA	1	NA	1	NA	1	NA	1	NA	1	NA	1
Gm42720	0	0	0	0	0	0	0	0	0	0	0	0	0	0	0	0	0	0	0	0	0	0	0	0	0	0	0	0	0	0	0	0	0	0	0	0	0	0	0	0	0	0	0	0	0	0	0	0	0	0	0	0	0	0	0	0	0	0	0	0	0	0	0	0	0	0	0	0	0	0	0	0	0	0	0	0	0	0	0	0	0	0	0	0	0	0	0	0	0	0	0	0	0	0	0	0	0	0	0	0	0	0	0	0	0	0	0	0	0	0	0	0	0	0	0	0	0	0	0	0	0	0	0	0	0	0	0	0	0	0	0	0	0	0	0	0	NA	1	NA	1	NA	1	NA	1	NA	1	NA	1	NA	1	NA	1	NA	1	NA	1
Gm42721	0	0	0	0	0	0.320127	0	0	0	0	0	2.38737	0	0	0	0	2.31447	0	0	2.81579	0	0	0	0	0	0	0	0	0	0	0	0	0	0	0	0	0	0	0.570454	0	0	0	0	0	0	0	0	0	0	0	0	0	0	0	0	0	0	0	0	0	0	0	0	0	0	0.420145	0	0	0	0	0	0	0	0	0	0	0	0	0	0	0	0	0	0	0	0	0	0	0	0	0	0	0	0	0	0	0	0	0	0	0	0	0	0	0	0	0	0	0	0	0	0	0	0	0	0	0	0	0	0	0	0	0.0457324	0.470183	0.281579	0	0	0	0	0	0	0	0	0.0420145	0.0814934	0	1.83761	1	0.788781	1	-0.648585	1	NA	1	NA	1	0.186414	1	NA	1	NA	1	NA	1	-0.269689	1
Gm42722	0	0	0	0	0	1.56862	0	0	0	0	0	0	0	0	0	0	5.78079	0	0	0	0	0	0	0	0	0	0.766964	0	0	0	0	0	0	0	0	0	0	0	0	0	0	0	0	0	0	0	0	0	2.2915	0	0	0	0.999417	0	0	0	0	0	0	0	0	0.501151	0.912854	0	0	0	0	0	0	1.14335	0	0	0	0	0	0	0	0	0	1.96916	0	0	0	0	0	0	0	0	0	0	0	0	0	0	0	0	0	0	0	0	0	0	0	0	0	0	0	0	0	0	0	0	0	0	0	0	0	0	0	0	0.336971	0	0.224089	0.578079	0.0766964	0	0.0937695	0	0	0.0336971	0.381917	0.249854	0	0.255735	0	0	-0.164045	1	-2.48725	1	-1.58762	1	0.989583	0.999457	-0.902594	1	-0.195236	1	-0.539292	0.999877	-0.0112847	1	-0.266921	1	NA	1
Gm42723	0	0	0	0	0	0	0	0	0	1.77761	0	0	0	0	0	0	0	0	0	0	0	0	0	0	0	0	0	0	0	0	0	0	0	0	0	0	0	0	0	0	0	0	0	0	0	0	0	0	0	0	0	0	0	0	0	0	0.548954	2.22532	0	0	0	0	0	0	0	0	0	0	0	0	0.278307	0	0	0	0	0	0.681134	0	0	0	0	0	0	0	0	0	0	0	0	0	0	0	0	0	0	0	0	0	0	0	0	0	0	0	0	0	0	0	0	0	0	0.053411	0	0	0	0	0	0	0.945104	0	0.293491	0	0	0.177761	0	0	0.0324349	0	0.0053411	0.123859	0	0	0.554854	0.0278307	0	0	1.63095	1	NA	1	NA	1	NA	1	2.71383	1	0.278457	1	-0.367318	0.999877	0.359692	1	0.181936	1	NA	1
Gm42725	0	0.226032	0	0.13871	0	0	0	0.0428056	0	0	0	0	0	0	0	0.183748	0.312184	0	0	0	0	0.106081	0	0.201097	0	0.288261	0	0	0.138164	0	0	0.106121	0	0	0	0	0	0.612195	0	0	0.475363	0	0	0	0	0	0	0.237644	1.21061	0	0.192479	0	0.107464	0.0975658	0	0	0	0.127769	0.976949	0	0	0	0.19331	0	0	0	0	0.130594	0	2.04093	0	0.0431939	0.0637074	0	0	0	0	0.187147	0	0	0	0	0	0	0	0	0.353705	0	0.10685	0.0534372	0.096389	0.130719	0.108476	0	0	0	0	0	0	0	0	0	0.021073	0	0.207128	0.474149	0	0	0	0.678645	0.480964	0.459335	0.0425567	0	0	0	0	0	0	0.287487	0.0760901	0	0.052106	0.0538738	0.0595439	0.0407142	0.0492928	0.0108476	0.232129	0.0406134	0.273455	0.0512575	0.220944	0.236483	0.0874565	0.0792272	1.60055	1	1.72683	1	0.233962	1	-0.166523	0.999457	-0.961141	1	-0.323204	1	-0.312202	0.999877	1.54042	0.157183	-0.0272252	1	0.261587	1
Gm42726	0	0	0	0	0	0	0.405784	0	0	0.372553	1.02049	0	0.288096	0.383876	0	1.79424	0.344479	0.948408	0	1.01025	0.805017	4.41299	2.75172	3.07995	0	2.12459	1.6511	0	0	0.635048	1.14116	7.79987	1.18116	0	0.922039	0	0	1.02033	0.68885	0.627549	0	0	4.19038	0	0	0.597039	0	0.788545	0	0	0	0	0	0.325219	0	0	0	0.894385	0	0.362873	0.255351	0	0	0	0	1.49744	1.52877	0	0.495144	0	0	0	0	0	0.825266	0	0	0	0.898457	0	0	0	0.930866	0	0.768988	1.44017	1.20481	0	0	0.0213749	0	0	0	0.713746	0	0	3.08116	0.756494	0	1.25625	0	0	0	0	0	0.793924	0.760212	0	0	0	0	0	0	0	0	0	0	2.88126	0.758281	0.973033	0.478281	2.66096	0.0579691	0.420374	1.6784	1.79287	0.289997	0.580765	0.155414	0.775181	0.131424	0.0813048	0.302522	0.352136	0.465538	0.797903	1.52679	1	3.12519	1	1.85196	0.963291	0.0222315	0.999457	1.67391	1	1.29494	1	0.766592	0.999877	-0.103984	1	1.21372	0.472196	0.735544	1
Gm42727	0.691025	0.699622	1.30818	0.4268	0	0.512203	3.44916	0.973828	1.06892	3.38491	2.12692	0.266447	0.650882	0.351887	0.776021	7.93359	6.77116	8.6742	2.13088	8.88801	8.16824	3.75528	6.50909	3.64091	0	0	7.81877	2.20124	0.648309	2.52961	0.169061	10.2088	13.0672	1.44741	5.15699	2.53299	0	2.88913	3.86402	5.49903	2.26878	0.364798	4.64887	2.13003	6.54845	2.54808	0.559491	0.723733	5.33964	0.626333	0.288718	0.138825	2.46093	0.737164	0.686649	0	2.82011	3.29006	0.751499	0.661709	0.82989	1.67406	6.0141	0.730677	8.06244	1.82063	0	5.4523	2.02363	2.20121	0	1.87893	0.0743253	1.53919	0	2.88028	3.20792	0	0.416358	0	0	0	4.10024	4.47244	1.76867	2.75847	0.541611	1.10877	0	0.0213749	0	0.250546	0	0.351383	1.47505	1.80563	1.43641	2.09406	1.37891	0.28905	0	1.47223	1.01151	0	0.981131	0	1.3901	1.93668	0	0.122379	0.153034	0.053411	0.0319175	2.73523	0.932478	0.327244	2.80578	0.788786	1.08797	0	2.56533	4.62963	1.01243	2.43046	4.95854	4.80404	1.19139	1.03027	0.564824	1.59044	1.27946	0.971186	1.67065	2.7979	3.05565	3.08483	0.532313	0.999915	1.26266	0.927871	1.31443	0.758251	0.855927	0.999457	1.12705	0.666574	0.664922	0.821371	-0.565359	0.999877	-0.355737	0.790775	-0.0744721	0.958753	0.0636109	0.998296
Gm42728	5.88966	0	0	0	0.57711	0	0.341713	6.31383	1.29566	5.21575	5.88662	0	0.704233	1.2476	0	0.983592	3.41249	1.56647	0	4.69657	2.99466	0.297028	1.50295	0	0	3.50184	1.81089	6.57198	0	0	4.05745	0	2.58578	0	1.89769	1.98791	0.573562	0	0	0	0	2.58578	1.37547	0	0.779831	5.36269	0.333543	0.648119	0	1.34986	0.791302	0	0.290153	1.05154	0	2.07937	1.95901	0	0.547521	0	0	0.885011	3.74807	4.56673	0	4.91246	6.5888	0.370016	1.21633	1.33569	0	0.0971863	0.265448	0.465078	0	0	0	0	0.745062	2.33219	0	0	0	0	0	0	0	0	0	0	0	0	0	0	0	0	0	0	0	0.511395	0	0	0.410924	0	0	0	0	0	0	0.456138	0	0.0320466	0	1.96152	0	0	0	0	0	0	0	1.46028	0.97264	2.50598	1.63704	2.20254	0.185951	0.0511395	0.0899109	0.34218	0.52047	0.855267	0.501306	2.36231	0.637023	1.68396	3.74711	0.89177	3.31352	0.837305	2.14044	0.92309	1.57065	0.999457	0.981031	1	1.7533	0.424964	-1.27328	0.999877	0.916445	1	0.183783	1	1.35611	1
Gm42729	5.24116	1.66833	3.94597	0.58685	1.65652	6.80803	10.8067	19.316	12.611	4.49193	17.1657	14.4201	13.5298	1.14097	11.9205	16.3211	10.1944	12.0203	28.0028	9.22118	6.10739	18.1612	29.5506	8.40372	10.6524	18.5875	25.3418	4.78347	4.86763	16.0138	13.3558	23.0812	16.1106	22.7329	9.70285	12.8573	5.14081	2.66359	9.99909	22.3578	8.17841	6.82388	7.98624	16.4786	5.03151	11.0026	33.6232	13.8589	12.1601	26.6732	12.864	3.47061	13.6265	6.47187	1.30892	0	29.5897	28.8972	2.41553	0.619018	0	19.2037	32.9165	18.6967	30.2691	26.9539	13.5221	29.0354	14.6498	29.353	5.08445	3.01277	0.955611	1.92675	3.90626	4.32042	3.39468	1.12288	3.48426	6.61153	3.75569	2.41664	3.60156	8.6387	4.26239	2.02731	1.54746	3.17261	0.833431	1.13287	1.09241	1.33987	1.46442	4.65582	2.58412	3.06171	6.35969	2.25852	7.96105	4.33574	1.97365	11.3933	0.0737556	0	1.4935	1.03651	5.26719	2.95942	9.34256	4.76164	3.4214	2.21122	1.45757	7.92235	3.81665	5.97766	5.93655	8.73142	8.65979	12.5167	7.06551	10.4599	4.38765	12.1112	16.6049	13.0354	2.97886	4.60481	3.05672	7.25442	17.1083	5.35181	12.3043	21.9685	12.2078	9.2502	0.362706	0.999915	0.930269	0.824959	0.878529	0.47531	-0.456144	0.999457	-0.27086	0.930177	0.234952	0.824035	0.342726	0.999877	0.370011	0.591581	0.958366	0.00452872	-0.338361	0.953529
Gm42731	0	0	0.493247	0	0	0	0	0	0	0	0	0	0	0	0	0	0	0	0	0	0	0	0	0	0	0	0	0	0	0	0	1.05059	0	0	0	0	0	0	0	0	0	0	0	0	0	0	0	0	0	6.64129	0	0	0	0	0	0	0	0	3.32807	0	0	0	0	0	9.10657	0	0.301448	0	2.68024	1.57077	0	0	0	0.874789	0	0.780534	1.0217	1.46415	0	0	2.55519	0	1.45171	1.66213	0	0	0	0	0.19233	0.0748121	0.556914	0.424838	0	0	0	0.616829	0.603074	0.581075	0	0.489161	0	0.417499	0	0	0	0.617497	1.18376	1.07714	1.29608	0.033376	0.21862	0.213644	0	0	0	0	0	1.34751	0	1.51484	0.18479	0.692282	0.0704638	0	0	0.175099	0.526624	0.270764	0.464012	0.373942	1.10688	0	0.665614	1.3659	0	0	0.264024	1	0.190776	1	0.628356	1	-2.39508	0.999457	-3.3676	1	0.0959224	0.99527	-1.09701	0.999877	-0.376895	0.77758	-0.670665	0.679067	NA	1
Gm42732	1.65846	0.839547	3.31333	0.50149	0	3.24395	2.21045	2.46132	3.83298	5.81183	0.547843	3.06947	0.618872	0.821069	0	7.74984	3.72468	0	7.13521	6.52361	1.30949	1.18811	0	5.90589	2.32417	3.88618	3.55786	3.46061	0	2.76246	1.63777	0	0.425642	5.00209	5.10338	3.9117	0.754128	2.20176	2.21724	0.670094	9.38843	2.54286	17.1667	7.01532	0	2.55874	2.63606	2.56007	0.886337	1.13388	0.695063	0	4.25558	0	0.826124	1.96147	1.03332	0.479135	1.78213	0.394891	0.27663	7.41063	2.11567	7.73658	0.936491	4.83705	2.47618	1.43653	0.59202	1.31431	2.66532	0.129582	0.127415	0.60903	0.891288	0	2.13129	1.35406	2.91451	3.82831	5.31965	0.758587	2.00579	2.3073	1.64783	1.55095	1.29323	0.889209	0.983021	0.748121	0.96389	1.36166	0.0867805	0	0.798525	5.1365	4.98907	0	0.8295	2.7015	0	3.5048	0.0421461	9.20418	0	0.860085	2.46526	4.46089	8.98614	4.22762	3.00603	3.38626	0.223423	0.860889	0	3.17427	5.54656	2.48687	4.09911	7.34198	1.81529	0.951887	1.68103	2.86379	3.18305	1.38108	1.51499	1.80467	3.66386	2.65003	1.31857	1.76079	0.793221	3.15208	2.8372	6.44534	0.0751054	0.999915	0.238659	0.998692	-0.463124	0.99289	2.32431	0.999457	-0.051931	1	1.28093	0.4625	0.057361	0.999877	1.2115	0.031319	0.627155	0.344589	1.21552	0.78631
Gm42733	0.244516	0	0	2.64616	1.7527	0.907026	3.62002	0	1.78153	3.03365	0.343744	0	0	2.23928	3.89088	0	0.742783	0.191813	0	1.12847	3.76748	0	0	0	0	1.6228	0	0	0	0	1.73287	0	0	0	3.92403	0.299256	0	0	0	0	0	0	6.64276	0	0	0	0	0	0	0.917903	0	0	0	0	0	0	0	1.00086	0.118093	0	0	2.23918	1.14912	0	0	0	0	0	0	0	3.48954	0	7.68736	0.896936	2.20071	0	0	0	6.6179	1.49612	0.52866	0	0	0	0	0	0	5.20352	0.19233	4.00779	1.82068	0.283225	0.075933	0	0	0	2.35747	0	2.77936	0	0	0	2.40233	0	0	0	0	0	0	1.5353	0.240482	1.54892	0.106392	0	0	0	0	0	0	0	0	0	1.31006	1.20319	0.671056	0.288812	1.47311	0.521277	0.572702	0.0106392	0.152984	0	0.22379	0.687785	0.603326	1.10713	-0.634036	1	-1.47543	1	-2.50839	0.907279	-0.726276	1	0.377411	1	0.414759	1	-1.04637	0.999877	-1.05254	0.503956	-2.2646	0.197298	0.149434	1
Gm42734	0	0	0	0	0	0	0	0	0	0	0	0	0	0	0	0	0	0	0	0	0	0	0	0	0	0	0	0	0	0	0	0	0	0	0	0	0	0	0	0	0	0	0	0	0	0	0	0	0	0	0	0	0	0	0	0	0	0	0	0	0	0	0	0	0	0	0	0	0	0	0	0	0	0	0	0	0	0	0	0	0	0	0	0	0	0	0	0	0	0	0	0	0	0	0	0	0	0	0	0	0	0	0	0	0	0	0	0	0	0	0	0	0	0	0	0	0	0	0	0	0	0	0	0	0	0	0	0	0	0	0	0	0	0	0	0	NA	1	NA	1	NA	1	NA	1	NA	1	NA	1	NA	1	NA	1	NA	1	NA	1
Gm42735	0	0	0	0	0	0	1.90078	0	0	0	0	0	0	0	6.96264	0	0	1.10825	0	0	0	0	0	0	0	0	0	0	0	0	0	0	0	0	0	0.940518	0	0	0	0	0	0	0	0	0	0	0	0	0	0	0	0	0	0	0	0	0	1.72489	0	0	0	0	0	0	0	3.08106	0	0	0	0	0	0.799087	1.04055	1.30665	1.92562	0	2.0434	0.484381	0	4.9504	2.11464	0.541848	1.44063	0	1.18644	1.1189	0	1.91015	0.673155	0	0.128519	0.272332	0.195256	0	0	1.83927	2.98247	0.581075	4.19059	0.489161	2.83987	0.417499	0.463607	0.981488	1.61341	0	1.18376	1.59939	0	0.901152	0.601205	1.04686	0.287258	4.31534	0	1.13445	0.66082	0.44917	0	0	10.5765	0	0.27154	0.696264	0.110825	0	1.0446	1.35352	0.839087	1.74236	0	0	0.344977	0.308106	0.13436	0	-0.122203	1	-3.03337	1	-2.26414	1	NA	1	2.45429	1	1.92189	1	-0.104072	0.999877	0.175364	0.872554	0.441155	0.74083	-0.700788	1
Gm42736	0	0	0	0	0	0	0	0.139118	0	0	0	0	0	0	0	0	0	0	0	0	0	0	0	0	0	0	0	0	0	0	1.07776	0	0	0	0	0	1.32769	0	0	0	0	0	0	0	0	0	0	0	0	0	0	0	0	0	0	0	0	0	0	0	0	0	0	0	0	0	0	0	0	0	0	0	0	0	0	0	0	0	0	0	0	0	0	0	0	0	0	0	0	0	0	0	0	0	0	0	0	0	0	0	0	0	0	0	0	0	0	0	0	0	0	0	0	0	0	0	0	0	0	0	0	0	0	0.0139118	0	0.179627	0	0	0	0	0	0	0	0	0.18967	0	0.264122	1	NA	1	1.0387	1	NA	1	NA	1	NA	1	NA	1	NA	1	NA	1	-0.700788	1
Gm42737	0	0	0	0	0	0	0	0	0	0	0	0	0	0	0	0	0	0	0	0	0	0	0	0	0	0	0	0	0	0	0	0	0	0	0	0	0	0	0	0	0	0	2.43106	0	0	0	0	0	0	0	0	0	0	0	0	0	0	0	0	0	0	0	0	0	0	0	0	0	0	0	0	0.0539924	0.20174	0.819423	2.39877	0	0	0	0.657407	0	0	1.01867	0	0.513948	1.10954	1.04135	0	1.7894	0.02137	0	0	0	0.184409	0	0.543441	1.15515	0	0	0.560182	1.36743	0	0	0.021073	0	0	0	0.553869	0.50049	0	0.16688	0.032793	0.224326	0.0744743	0	1.40956	0	0	3.34138	2.20891	2.12298	3.13057	0.638197	0	0	0	0	0.458363	0.381061	0.149943	1.29261	0	0	0	0	0	0.405176	NA	1	NA	1	NA	1	NA	1	NA	1	NA	1	-0.414175	0.999877	0.116016	0.949923	1.07109	0.339616	2.06563	1
Gm42738	0	0	0	0	0	0	0	0	0	0	0	0	0	0	0	0	0	0	0	0	0	0	0	0	0	0	0	0	0	0	0	0	0	0	0	0	0	0	0	0	0	0	0	0	0	0	0	0	0	0	0	0	0	0	0	0	0	0	0	0	0	0	0	0	0	0	0	0	0	0	0	0	0	0	0	0	0	0	0	0	0	0	0	0	0	0	0	0	0	0	0	0	0	0	0	0	0	0	0	0	0	0	0	0	0	0	0	0	0	0	0	0	0	0	0	0	0	0	0	0	0	0	0	0	0	0	0	0	0	0	0	0	0	0	0	0	NA	1	NA	1	NA	1	NA	1	NA	1	NA	1	NA	1	NA	1	NA	1	NA	1
Gm42739	0	0	0	0	0	0	0	0	0	0	0	0	0	0	0	0	0	0	0	0	0	0	0	0	0	0	0	0	0	0	0	0	0	0	0	0	0	0	0	0	0	0	0	0	0	0	0	0	0	0	0	0	0	0	0	0	0	0	0	0	0	0	0	0	0	0	0	0	0	0	0	0	0	0	0	0	0	0	0	0	0	0	0	0	0	0	0	0	0	0	0	0	0	0	0	0	0	0	0	0	0	0	0	0	0	0	0	0	0	0	0	0	0	0	0	0	0	0	0	0	0	0	0	0	0	0	0	0	0	0	0	0	0	0	0	0	NA	1	NA	1	NA	1	NA	1	NA	1	NA	1	NA	1	NA	1	NA	1	NA	1
Gm42741	0	0	0	0	0	0	0	0	0	0	0	0	0	0	0	0	0	0	0	0	0	0	0	0	0	0	0	0	0	0	0	0	0	0	0	0	0	0	0	0	0	0	0	0	0	0	0	0	0	0	0	0	0	0	0	0	0	0	0	0	0	0	0	0	0	0	0	0	0	0	0	0	0	0	0	0	0	0	0	0	0	0	0	0	0	0	0	0	0	0	0	0	0	0	0	0	0	0	0	0	0	0	0	0	0	0	0	0	0	0	0	0	0	0	0	0	0	0	0	0	0	0	0	0	0	0	0	0	0	0	0	0	0	0	0	0	NA	1	NA	1	NA	1	NA	1	NA	1	NA	1	NA	1	NA	1	NA	1	NA	1
Gm42742	0	0.419773	0	12.0251	0.780167	17.6923	0	31.216	15.7098	0.596085	19.0026	43.271	0	49.9999	36.1497	26.5894	34.4264	46.3974	15.4542	44.1177	43.9539	17.5141	0.375737	8.03328	6.94022	22.2174	53.794	47.5278	0.435749	25.9523	43.9769	27.6126	0.29795	24.6379	12.2009	14.8345	25.959	0	30.2018	0	34.4855	47.2843	23.6495	28.3262	15.9598	21.2909	6.41263	0	15.2515	0	0	0	13.2933	1.83207	0	8.78909	24.8428	0	0.762235	26.2015	0	34.3981	0	0	20.6136	29.3563	15.9445	0.50061	0.925704	0	0.192674	0	12.4336	31.6585	31.5802	55.8137	23.9495	41.0513	0	20.1096	27.9309	21.6956	13.5308	33.0348	38.2517	36.3365	11.9375	27.0166	0	3.2383	1.25306	4.83662	24.9494	40.7165	20.9502	25.9517	25.362	34.8864	37.5106	0	67.4769	27.0276	15.2253	21.0366	25.2696	11.5781	23.8164	31.2262	25.2627	0	8.55898	0.0106822	2.94705	0	21.9566	0	29.5961	0.219107	36.2986	4.9094	37.0994	59.6011	4.41677	25.6961	25.8798	24.3005	20.7457	30.4831	16.1984	19.2627	3.61068	5.97862	10.3613	10.1931	15.4049	28.4994	1.561	0.999915	1.47042	0.922452	2.29448	0.75295	4.02416	0.999457	3.23723	1	2.11649	0.661338	0.413142	0.999877	0.410849	0.734028	-0.393964	0.765143	0.927974	0.820703
Gm42743	2.16875	0	1.61914	0	2.06263	0	0.352391	0	0.669422	4.73675	0	0	0	0	0	4.05326	1.46404	2.41897	0	0	0	0.933517	0	0	4.09957	0	0	0	0	1.35477	0	0	0	0	3.51661	0	0	0	0.581217	0	0	0	0	0	0	0	0.688604	9.35452	0.691775	0	0.267332	0	8.46818	0	0	0	3.22914	0	5.85096	0	0	2.13256	0	0	0	0	0	0	0.839592	0	0	0	0.828197	0	0	0	0	0	0	0	0	0	0	0	0	0	0	0	0	0	0	0	0	0	0	0	0	0	0	0	0	0	0	0	0	0	1.93311	0	0	0.289259	0.21862	0	0	0	0	1.24353	0	0.482036	0	0	0.20653	0	0.886131	1.09235	0.745206	0.225795	0.0394379	0	0.244099	0.193209	1.8337	2.11704	1.81602	0.297215	0.585405	0	2.93874	1	2.1383	1	-2.03986	0.969483	1.396	0.999457	0.792904	0.939041	-2.46833	1	-0.394781	0.999877	2.57634	1	0.811035	1	-2.22025	1
Gm42744	0	0	0	0	0	0	0	0	0	0	0	0	0	0	0	0	0	0	0	0	0	0	0	0	0	0	0	0	0	0	0	0	0	0	0	0	0	0	0	0	0	0	0	0	0	0	0	0.928971	0	0	0	0	0	0	0	0	0	0	0	0	0	0	0	0	0	0	0	0	0	0	0	0	0	0	0	0	0	0	0	0	0	0	0	0	0	0	0	0	0	0	0	0	0	0	0	0	0	0	0	0	0	0	0	0	0	0	0	0	0	0	0	0	0	0	0	0	0	0	0	0	0	0	0	0	0	0	0	0	0	0	0.154828	0	0	0	0	0	NA	1	NA	1	NA	1	-0.768584	0.999457	-0.902594	1	-1.17676	1	NA	1	NA	1	NA	1	NA	1
Gm42745	0	0	0	0	0	0	0	0	0	0	0	0	0	0	0	0	0	0	0	0	0	0	0	0	0	0	0	0	0	0	0	0	0	0	0	0	0	0	0	0	0	0	0	0	0	0	0	0	0	0	0	0	0	0	0	0	0	0	0	0	0	0	0	0	0	0	0	0	0	0	0	0	0	0	0	0	0	0	0	0	0	0	0	0	0	0	0	0	0	0	0	0	0	0	0	0	0	0	0	0	0	0	0	0	0	0	0	0	0	0	0	0	0	0	0	0	0	0	0	0	0	0	0	0	0	0	0	0	0	0	0	0	0	0	0	0	NA	1	NA	1	NA	1	NA	1	NA	1	NA	1	NA	1	NA	1	NA	1	NA	1
Gm42748	0.55282	0.839547	0	0	0.19237	1.01374	0.437819	0	0	0	0	0.309079	0	2.64448	0.441901	0	0	0.25575	0.893247	3.43913	0.214671	0	0.497299	0	1.16208	0	2.3648	2.57165	0.255073	0.857315	0.412085	1.64487	3.38386	0.840776	4.23495	0.65195	0	0	0.365952	1.69119	1.70699	0.418445	0.447827	1.00673	0	1.27937	3.48606	2.11719	0	1.05829	0.342185	0	0.386871	0.856411	0	0	2.04512	0	0	0	0.81925	1.35417	2.0942	0.42981	1.63617	0.797198	0.409108	0	1.06564	2.61794	0.438869	0.0647909	0	0	0	0	0	0	1.45725	0.770062	1.17847	0.379294	0.498678	0.382727	0	0	0	0	0	0	0	0.0435731	0	0	0.798525	0	0.833338	0	0	4.05781	0	0.296644	0.21073	0.687042	0	0.430042	0.412687	0.739855	0	0.0778773	0	0.181597	0.0319175	0	0	0	0.465824	0.30675	0.406615	0	1.03265	0.475944	0.433756	0.339546	0.882699	1.52081	0.227374	0.598632	0.273983	0.27197	1.16729	0.310821	0.572874	1.08431	1.11212	0.809893	-0.640912	1	0.239573	1	1.58087	0.78386	0.539439	0.999457	0.474187	1	-0.0447167	0.995065	0.874088	0.999877	1.406	0.334919	0.0341872	1	-0.423409	1
Gm4275	0	1.91589	0	0	0	0	0	0	0	0	2.51363	0	0	0	1.61671	10.625	0	4.21988	0	0	0	0	2.70752	0	4.99265	1.29184	5.41135	0	0	1.57704	0	1.66609	6.95925	0	1.26512	0	3.59007	0	0	6.78603	0	0	0	0	0	0	2.00126	1.55549	7.24202	4.55712	0.320798	0	0.924192	0	0	0	1.88366	6.59077	0	0	0	4.32909	0.644368	0	8.58988	3.93213	4.14491	1.98068	2.44343	5.21452	0	0.691102	0	0	0	0.98941	0	0.616485	0.8875	1.39711	0.539674	0.693566	0	0	0	0	2.3654	0	0	0	0	0	0.249494	1.40553	1.46396	0	0	1.4801	0	1.23402	0	0	0.463607	0	0.686791	0	0.749352	0.674574	0	0	0	0.576839	0	0.784607	0	0	0	0	0	0	0.945692	0.876169	0.273698	1.47553	1.86232	1.7004	0.389536	0.58331	0.315116	0.260647	2.61278	0.231048	1.69489	3.1279	1.66303	0	4.74472	1	4.69867	1	1.47947	0.983442	-1.19168	0.999457	0.26687	0.972691	0.165132	0.972254	0.261517	0.999877	1.40581	1	-0.863304	1	-3.40221	1
Gm42750	0	0	0	0	0	0	0	0	0	0	0	0	0	0	0	0	0	0	0	0	0	0	0	0	0	0	0	0	0	0	0	0	0	0	0	0	0	0	0	0	0	0	0	0	0	0	0	0	0	0	0	0	0	0	0	0	0	0	0	0	0	0	0	0	0	0	0	0	0	0	0	0	0	0	0	0	0	0	0	0	0	0	0	0	0	0	0	0	0	0	0	0	0	0	0	0	0	0	0	0	0	0	0	0	0	0	0	0	0	0	0	0	0	0	0	0	0	0	0	0	0	0	0	0	0	0	0	0	0	0	0	0	0	0	0	0	NA	1	NA	1	NA	1	NA	1	NA	1	NA	1	NA	1	NA	1	NA	1	NA	1
Gm42751	0	0	0	0	0	0	0	0	0	0	0	0	0	0	0	0	0	0	0	0	0	0	0	0	0	0	0	0	0	0	0	0	0	0	0	0	0	0	0	0	0	0	0	0	0	0	0	0	0	0	0	0	0	0	0	0	0	0	0	0	0	0	0	0	0	0	0	0	0	0	0	0	0	0	0	0	0	0	0	0	0	0	0	0	0	0	0	0	0	0	0	0	0	0	0	0	0	0	0	0	0	0	0	0	0	0	0	0	0	0	0	0	0	0	0	0	0	0	0	0	0	0	0	0	0	0	0	0	0	0	0	0	0	0	0	0	NA	1	NA	1	NA	1	NA	1	NA	1	NA	1	NA	1	NA	1	NA	1	NA	1
Gm42752	0	0	0	0	0.406114	0	0	0	0	0	0	0	0	0	0	0	0	0	0	0	0	0	0	2.01097	0	0	0	0	0	0	0	0	0	0	0	0	0	0	0	0	0	0	0	0	0	0	0	0.928971	0	0	0	0	0.838221	0	0	0	0	0	0.386485	0	0	0	0	0	0	0	0	0	0	0	0	0	0	0	0	0	0	0	0	0	0	0	0	0	0	0	0	0	0	0	0	0	0	0	0	0	0	0	0	0	0	0	0.0421461	0	0	0	0	0	0	0	0.480964	0	0	0	0	0	0	0	0	2.27778	0	0	0.0580164	0	0.201097	0	0	0	0.052311	0.227778	0.154828	0.209555	0.0772971	0	0	0	0.264039	1	1.53822	1	-0.250608	1	1.52752	0.999457	-0.151628	1	-0.590411	1	NA	1	1.76109	1	0.472395	1	NA	1
Gm42753	0	0	0	0	0	0	0	0	0	0	0	0	0	0	0	0	0	0	0	0	0	0	0	0	0	0	0	0	0	0	0	0	0	0	0	0	0	0	0	0	0	0	0	0	0	0	0	0	0	0	0	0	0	0	0	0	0	0	0	0	0	0	0	0	0	0	0	0	0	0	0	0	0	0	0	0	0	0	0	0	0	0	0	0	0	0	0	0	0	0	0	0	0	0	0	0	0	0	0	0	0	0	0	0	0	0	0	0	0	0	0.163965	0	0	0	0	0	0	0	0	0	0	0	0	0	0	0	0	0	0.0163965	0	0	0	0	0	0	0	NA	1	NA	1	NA	1	NA	1	NA	1	NA	1	NA	1	1.08146	1	NA	1	NA	1
Gm42755	0	0	0	0	0	0	0	0.117715	0.334711	0	0	0	0	0	0	0	0	0	0	0	0	0	0	0	0	0	0	0	0	0	0.327555	0	0	0	0	0	0	0	0.59198	0	0	0	0	0	0	0	0.344302	1.35025	0.702584	0.842311	0.278025	0	1.83764	0.271016	0	0	0.818049	1.14992	0	0	0	0	0.558452	0	0.376749	0.430918	0.32298	1.1427	0.419796	0	0.470981	1.11224	2.70757	0	1.41946	0.868482	0	1.07885	0	0	1.40976	0.60687	1.59577	1.82616	1.96641	0	2.05591	1.40517	0.032055	0.213749	0.439105	0.468411	5.8143	0	0	0	0	0.646857	0.657136	0.53363	0	1.39533	1.7596	2.18108	1.18826	2.73463	1.95483	0.587532	0	0.912277	0.349792	0.961398	8.1177	1.36217	2.50468	0	0	0.985982	1.30776	0.82929	3.07622	2.28237	0	0.0452426	0	0.0545925	0.91457	0.904725	1.26294	2.04662	0.586245	0.527164	0.393594	0.372257	0.0845686	0	0.264194	1	NA	1	0.39611	1	1.33762	0.999457	0.315911	1	-0.480699	1	-0.634268	0.999877	0.814746	0.250803	0.866445	0.290034	-0.269689	1
Gm42756	0	0	0	0	0	0	0	0	0	0	0	0	0.138713	0	0	0.983592	0	1.49188	0	0	0	0	0	0	0	0	0	0	0	0	0	0	0	0	0	0	0	0	0.301372	0	0	0	0.202588	0	0	0	0.19367	0	0	0	0.160399	0	0	0	0	0	0	1.51194	0	0	0	0	0	0	0	0	0	0	0	0	0	0.0323954	0.116797	0	0	0	0.63719	0.308242	0.438272	0.341028	0	0	0	0.338987	0	0	0	0.439115	0.032055	0.0748121	0.0428395	0.261439	0.0542378	0	0	1.14394	0	0	0	0	0	0	0	1.83211	0.697693	0	0.369246	0	1.6093	0.611893	0.98379	0.97208	0.0957526	0.414098	0	0	2.57828	0.109554	0.362656	0	0.11957	0	0	0.11223	0.149188	0	0.145865	0.119817	0.707611	0.367991	0.0590115	0	0.302387	0	0.0430531	0.0337647	2.43949	1	2.20134	1	NA	1	-0.954022	0.999457	1.87344	1	-1.43185	1	-0.682297	0.999877	2.07746	0.0321418	1.12697	0.386377	0.211204	1
Gm42758	0	0	0	0	0	0	0	0	0	0	0	0	0	0	0	0	0	0	0	0	0	0	0	0	5.8965	0	0	0	0	0	0	0	2.11757	0	0	0	0	0	0	0	0	0	0	0	0	0	0	0	0	0	0	0	0	0	0	0	0	0	0	0	0	0	0	0	4.99462	0	0	0	0	0	0	0	0	0	0	0	0	0	0	0	0	0	0	0	0	0	0	0	0	0	0	0	0	0	0	0	0	0	0	0	0	0	0	0	0	0	0	0	0	0	0	0	0	0	0	0	0	0	0	0	0	0	0	0	0.58965	0.352928	0	0	0	0	0	0	0	0.499462	0	0	NA	1	0.767863	1	0.39611	1	NA	1	NA	1	0.463853	1	NA	1	NA	1	NA	1	NA	1
Gm42759	0	0	0	0	0	0	0	0	0	0	0	0	0	0	0	0	0	0	0	0	0	0	0	0	0	0	0	0	0	0	0	0	0	0	0	0	0	0	0	0	0	0	0	0	0	0	0	0	0	0	0	0	0	0	0	0	0	0	0	0	0	0	0	0	0	0	0	0	0	0	0	0	0	0	0	0	0	0	0	0	0	0	0	0	0	0	0	0	0	0	0	0	0	0	0	0	0	0	0	0	0	0	0	0	0	0	0	0	0	0	0	0	0	0	0	0	0	0	0	0	0	0	0	0	0	0	0	0	0	0	0	0	0	0	0	0	NA	1	NA	1	NA	1	NA	1	NA	1	NA	1	NA	1	NA	1	NA	1	NA	1
Gm42760	0	0	0	0	0	0	0	0	0	0	0	0	0	0	0	0	0	0	0	0	0	0	0	0	0	0	0	0	0	0	0	0	0	0	0	0	0	0	0	0	0	0	0	0	0	0	0	0	0	0	0	0	0	0	0	0	0	0	0	0	0	0	0	0	0	0	0	0	0	0	0	0	0	0	0	0	0	0	0	0	0	0	0	0	0	0	0	0	0	0	0	0	0	0	0	0	0	0	0	0	0	0	0	0	0	0	0	0	0	0	0	0	0	0	0	0	0	0	0	0	0	0	0	0	0	0	0	0	0	0	0	0	0	0	0	0	NA	1	NA	1	NA	1	NA	1	NA	1	NA	1	NA	1	NA	1	NA	1	NA	1
Gm42761	0	0	0	0	0	0	0	0	0	0	0	0	0	0	0	0	0	0	0	0	0	0	0	0	0	4.13174	0	0	0	0	0	0	0	0	0	0	0	0	0	0	0	0	0	0	0	0	0	0	0	0	0	0	0	0	0	0	0	0	0	0	0	0	0	0	0	0	0	0	0	0	0	0	0	0	0	0	0	0	0	0	0	0	0	0	0	0	0	0	0	0	0	0	0	0	0	0	0	0	0	0	0	0	0	0	0	0	0	0	0	0	0	0	0	0	0	0	0	0	0	0	0	0	0	0	0.413174	0	0	0	0	0	0	0	0	0	0	0	NA	1	1.86736	1	NA	1	NA	1	NA	1	NA	1	NA	1	NA	1	NA	1	NA	1
Gm42763	0	0	0	0	0	0	0	0	0	0	0.623037	0	0	0	0	0.724183	2.3037	0	1.00087	0	0	0	0	0	1.63552	0	0	0	0	0	0	0.6155	0	0	0	0	0	0	0	0	0	0	0	0	0	0	0	0	0	0	0	0	0.214928	0	0	0	0	0	1.19166	0	0	1.96195	0	0	0	0	0.689024	0	0	4.42379	0	2.8076	0	0.686543	2.01365	0.615633	0.80198	0.759597	0	0	0.330413	2.55752	1.13034	0	0.461393	0	0	0	0	0.0320623	0	0	0	0	1.35306	0.482248	0	0	0	2.65703	0	0.329605	0.305559	0	0	0	0	0	0	0.033376	0	0	1.63843	0	0	0	0	0	0	0	0.728291	0	0	0.365092	0.263639	0.102583	0.580797	0.482194	0.0338935	0.236673	0	0.0537321	0.238333	0.707477	0	0	3.36358	1	2.62734	1	0.991535	1	1.24326	1	0.893696	1	3.3139	1	-0.457241	0.999877	-1.92574	0.223376	-1.70848	0.281161	NA	1
Gm42764	0	0	0	0	0	0	0	0	0	0.670596	0	0	2.07002	0	0	0	0	0	0	0	0	1.98372	0	0	0	0	0	0	0	0	0	0	0	0	0	0	0	0	0	0	0	0	0	0	0	0	0	0	0	0	0	0	0	0	0	0	0	0	0	0	0	0	0	0	0	0	0	0	0	0	0	0	0	0	0	0	0	0	0	0	0	0	0	0	0	0	0	0	0	0.0427498	0	0	0.0867805	0	0	0	0	0	0	0	0	0	0	2.27923	1.24277	0	0	0	0	0.0890026	0.776101	0.160233	0.0638351	0	1.74569	0	0	0	0	1.74704	0.858732	0	0	0.274062	0.198372	0	0.0020357	0.00867805	0.454734	0.441529	0	0	0	0	0	0	1.71139	1	1.0564	1	NA	1	NA	1	NA	1	NA	1	0.260124	0.999877	2.18512	1	1.03596	1	NA	1
Gm42765	0.914279	3.78872	0.986493	0.36278	5.41842	1.65399	2.3386	0.117715	0.15116	2.38434	0.816393	10.5087	1.63254	0.607804	0.980805	0.961974	1.79775	1.71566	0.16143	1.07473	0.644013	0.583448	1.46979	0.412777	2.15201	1.83633	0.660441	1.05829	0	1.02666	0.602278	0.679172	0.319232	0.617279	4.2135	3.48419	3.08024	1.62178	4.81119	0.755186	1.58815	0.633033	0.67174	1.1233	0.384574	0.948866	0.322783	4.58004	2.98328	1.28506	0.128319	0.886341	0.279407	0.130088	0.536444	0.428736	0	0	0.128828	0.576327	0	0	0	0	0.516685	0.398599	0.150724	0	1.47467	0.160282	0	3.63909	0.0212358	0	0	0	0	0	0	0	3.85482	0	0	0	0	0	0	0	0.44877	1.23974	0	0	0	0	0	2.2318	0	1.06348	1.07727	0	0	0.219737	0	0	0	0	1.02086	0	2.45175	0	0	0.0640932	0.0106392	0	0	0	0	0	0	0	0.0978302	0	2.20904	1.99592	1.07106	0.614272	0.438269	0.459228	0.35367	0.0108469	1.69764	0.343669	0.141031	0.270096	2.65477	0.89161	0.349718	0.999915	-0.690147	0.965191	-1.30658	0.716158	-0.982245	0.999457	-3.58156	1	-2.23818	1	0.263264	0.999877	-0.0130078	0.996507	-1.02008	1	-1.31055	0.623605
Gm42766	0	0	0	0	0	0	0	0	0	0	0	0	0	0	0	0	0	0	0	0	0	0	0	0	0	0	0	0	0	0	0	0	0	0	0	0	0	0	0	0	0	0	0	0	0	0	0	0	0	0	0	0	0	0	0	0	0	0	0	0	0	0	0	0	0	0	0	0	0	0	0	0	0	0	0	0	0	0	0	0	0	0	0	0	0	0	0	0	0	0	0	0	0	0	0	0	0	0	0	0	0	0	0	0	0	0	0	0	0	0	0	0	0	0	0	0	0	0	0	0	0	0	0	0	0	0	0	0	0	0	0	0	0	0	0	0	NA	1	NA	1	NA	1	NA	1	NA	1	NA	1	NA	1	NA	1	NA	1	NA	1
Gm42767	0	0	0	0	0	0	0	0	0	0	0	0	0	0	0	0	0	0	0	0	0	0	0	0	0	0	0	0	0	0	0	0	0	0	0	0	0	0	0	0	0	0	0	0	0	0	0	0	0	0	0	0	0	0	0	0	0	0	0	0	0	0	0	0	0	0	0	0	0	0	0	0	0	0	0	0	0	0	0	0	0	0	0	0	0	0	0	0	0	0	0	0	0	0	0	0	0	0	0	0	0	0	0	0	0	0	0	0	0	0	0	0	0	0	0	0	0	0	0	0	0	0	0	0	0	0	0	0	0	0	0	0	0	0	0	0	NA	1	NA	1	NA	1	NA	1	NA	1	NA	1	NA	1	NA	1	NA	1	NA	1
Gm42768	0	0	0	0	0	0	0	0	0	0	0	0	0	0	0	0	0	0	0	0	0	0	0	0	0	0	0	0	0	0	0	0	0	0	0	0	0	0	0	0	0	0	0	0	0	0	0	0	0	0	0	0	0	0	0	0	0	0	0	0	0	0	0	0	0	0	0	0	0	0	0	0	0	0	0	0	0	0	0	0	0	0	0	0	0	0	0	0	0	0	0	0	0	0	0	0	0	0	0	0	0	0	0	0	0	0	0	0	0	0	0	0	0	0	0	0	0	0	0	0	0	0	0	0	0	0	0	0	0	0	0	0	0	0	0	0	NA	1	NA	1	NA	1	NA	1	NA	1	NA	1	NA	1	NA	1	NA	1	NA	1
Gm42769	0	0	0	0	0	0	0	0	0	0	0	0	0	0	0	0	0	0	0	0	0	0	0	0	0	0	0	0	0	0	0	0	0	0	0	0	0	0	0	0	0	0	0	0	0	0	0	0	0	0	0	0	0	0	0	0	0	0	0	0	0	0	0	0	0	0	0	0	0	0	0	0	0	0	0	0	0	0	0	0	0	0	0	0	0	0	0	0.636717	0	0	0	0	0	0	0	0	0	0	0	0	0	0	0	0	0	0	0	0	0	0	0	0	0	0	0	0	0	0	0	0	0	0	0	0	0	0	0.0303199	0	0	0	0	0	0	0	0	0	NA	1	NA	1	NA	1	NA	1	NA	1	NA	1	-0.367318	0.999877	0.112374	1	-0.334558	1	NA	1
Gm42770	0	0	0	0	0	0	0	0	0	0	0	0	0	0	0	0	0	0	0	0	0	0	0	0	0	0	0	0	0	0	0	0	0	0	0	0	0	0	0	0	0	0	0	0	0	0	0	0	0	0	0	0	0	0	0	0	0	0	0	0	0	0	0	0	0	0	0	0	0	0	0	0	0	0	0	0	0	0	0	0	0	0	0	0	0	0	0	0	0	0	0	0	0	0	0	0	0	0	0	0	0	0	0	0	0	0	0	0	0	0	0	0	0	0	0	0	0	0	0	0	0	0	0	0	0	0	0	0	0	0	0	0	0	0	0	0	NA	1	NA	1	NA	1	NA	1	NA	1	NA	1	NA	1	NA	1	NA	1	NA	1
Gm42771	0	0	0	0	0	0	0	0	0	0	0	0	0	0	0	0	0	0	0	0	0	0	0	0	0	0	0	0	0	0	0	0	0	0	0	0	0	0	0	0	0	0	0	0	0	0	0	0	0	0	0	0	0	0	0	0	0	0	0	0	0	0	0	0	0	0	0	0	0	0	0	0	0	0	0	0	0	0	0	0	0	0	0	0	0	0	0	0	0	0	0	0	0	0	0	0	0	0	0	0	0	0	0	0	0	0	0	0	0	0	0	0	0	0	0	0	0	0	0	0	0	0	0	0	0	0	0	0	0	0	0	0	0	0	0	0	NA	1	NA	1	NA	1	NA	1	NA	1	NA	1	NA	1	NA	1	NA	1	NA	1
Gm42772	0	0	0	0	0	0	0	0	0	0	0	0	0	0	0	0	0	0	0	0	0	0	0	0	0	0	0	0	0	0	0	0	0	0	0	0	0	0	0	0	0	0	0	0	0	0	0	0	0	0	0	0	0	0	0	0	0	0	0	0	0	0	0	0	0	0	0	0	0	0	0	0	0	0	0	0	0	0	0	0	0	0	0	0	0	0	0	0	0	0	0	0	0	0	0	0	0	0	0	0	0	0	0	0	0	0	0	0	0	0	0	0	0	0	0	0	0	0	0	0	0	0	0	0	0	0	0	0	0	0	0	0	0	0	0	0	NA	1	NA	1	NA	1	NA	1	NA	1	NA	1	NA	1	NA	1	NA	1	NA	1
Gm42773	0	0	0	0	0	0	0	0	0	0	0	0	0	0	0	0	0	0	0	0	0	0	0	0	0	0	0	0	0	0	0	0	0	0	0	0	0	0	0	0	0	0	0	0	0	0	0	0	0	0	0	0	0	0	0	0	0	0	0	0	0	0	0	0	0	0	0	0	0	0	0	0	0	0	0	0	0	0	0	0	0	0	0	0	0	0	0	0	0	0	0	0	0	0	0	0	0	0	0	0	0	0	0	0	0	0	0	0	0	0	0	0	0	0	0	0	0	0	0	0	0	0	0	0	0	0	0	0	0	0	0	0	0	0	0	0	NA	1	NA	1	NA	1	NA	1	NA	1	NA	1	NA	1	NA	1	NA	1	NA	1
Gm42774	0	0	0	0	0	0	0	0	0	0	0	0	0	0	0	0	0	0	0	0	0	0	0	0	0	0	0	0	0	0	0	0	0	0	0	0	0	0	0	0	0	0	0	0	0	0	0	0	0	0	0	0	0	0	0	0	0	0	0	0	0	0	0	0	0	0	0	0	0	0	0	0	0	0	0	0	0	0	0	0	0	0	0	0	0	0	0	0	0	0	0	0	0	0	0	0	0	0	0	0	0	0	0	0	0	0	0	0	0	0	0	0	0	0	0	0	0	0	0	0	0	0	0	0	0	0	0	0	0	0	0	0	0	0	0	0	NA	1	NA	1	NA	1	NA	1	NA	1	NA	1	NA	1	NA	1	NA	1	NA	1
Gm42775	0	0.710386	0	0	0	0	0	1.03804	0	0	0	3.05881	2.59286	1.36489	0	5.37192	9.35476	0	6.70473	4.84703	0	0.657705	9.84652	0	0	9.4272	0	4.84697	3.43285	0	0	0	0	0	0.836268	2.18029	0	7.34634	0	0	0	1.40555	4.51025	0	0	0	4.43289	1.43666	0	0	0	0	1.30032	0	0	0	0	4.86588	1.2024	5.91269	0.468143	0	1.19208	0	0.796556	0	0	0	0	0.737298	0	0	0	0	0	0	0	0	0	0	0	0	0	0	0	0	0	0	0	0	0	0	0	0	0	0	0	0	0	0	0	0	0	0	0	0	0	0	0	0.33376	0	0	0	0	0	0	3.07661	0	0	0	0	0	0.101484	2.27813	3.14832	1.37997	0	0	0.033376	0.307661	0.978259	0.325079	2.48982	0.272593	1.48041	0.985967	4.41458	1	4.64549	1	2.48398	0.97168	0.17453	0.999457	1.91109	1	-1.74111	1	NA	1	1.11896	1	0.472395	1	-0.520825	1
Gm42776	0	0	0	0	0	0	0	0	0	0	0	0	0	0	0	0	0	0	0	0	0	0	0	0	0	0	0	0	0	0	0	0	0	0	0	0	0	0	0	0	0	0	0	0	0	0	0	0	0	0	0	0	0	0	0	0	5.20968	0	0	0	0	1.31152	0	0	0	0	0	0	0	4.42379	0	0	14.1006	5.91313	0	0	0	6.63822	6.26728	0	0	0	0	2.50413	0	0	0	0	1.1433	0.0854996	3.40574	0.141613	2.28884	4.98524	0	0	2.70835	0	0	4.35798	6.35954	5.6692	0.642728	26.7728	9.735	5.59055	13.2386	2.39365	34.2057	0.511765	2.24086	14.4744	0	19.4953	0	10.3082	17.9721	18.1092	5.30797	20.3231	9.25039	9.27008	0	0	0	0	1.91426	2.63692	10.9806	11.0036	0	0	1.04194	0.573531	0	0	NA	1	NA	1	NA	1	NA	1	2.08411	1	0.9839	1	0.448801	0.999877	2.7657	0.0120237	2.59601	0.0382028	NA	1	Up
Gm42777	0	0	0	0	0	0	0	0	0	0	0	0	0	0	0	0	0	0	0	0	0	0	0	0	0	0	0	0	0	0	0	0	0	0	0	0	0	0	0	0	0	0	0	0	0	0	0	0	0	0	0	0	0	0	0	0	0	0	0	0	0	0	0	0	0	0	0	0	0	0	0	0	0	0	0	0	0	0	0	0	0	0	0	0	0	0	0	0	0	0	0	0.076253	0	0	0	0	0	0	0	0	0	0	0	0	0	0	0	0	0	0	0.087448	0	0	0	0	0	0	0	0	0	0	0	0	0	0	0	0.00363109	0	0.0087448	0	0	0	0	0	0	0	NA	1	NA	1	NA	1	NA	1	NA	1	NA	1	-0.195368	0.999877	0.338795	1	-0.163935	1	NA	1
Gm42778	0	0	0	0	0	0	0	0	0	0	0	0	0	0	0	0	0	0	0	0	0	0	0	0	0	0	0	0	0	0	0	0	0	0	0	0	0	0	0	0	0	0	0	0	0	0	0	0	0	0	0	0	0	0	0	0	0	0	0	0	0	0	0	0	0	0	0	0	0	0	0	0	0	0	0	0	0	0	0	0	0	0	0	0	0	0	0	0	0	0	0	0	0	0	0	0	0	0	0	0	0	0	0	0	0	0	0	0	0	0	0	0	0	0	0	0	0	0	0	0	0	0	0	0	0	0	0	0	0	0	0	0	0	0	0	0	NA	1	NA	1	NA	1	NA	1	NA	1	NA	1	NA	1	NA	1	NA	1	NA	1
Gm42779	0	0	0	0	0	0	0	0	0	0	0	0	0	0	0	0	2.44365	0	0	0	0	0	0	0	0	0	0	0	0	0	0	0	0	0	0	0	0	0	0	0	0	0	0	0	0	0	0	0	2.96166	0	0	0	0	0	0	0	0	0	0	0	0	1.31152	2.37342	0	0	0	0	0	0	0	0	0	0.148651	0	0	0	0	0	0	0	0	0	0	0	2.68047	0	0	0	0	0	0	0	0	0	0	0	0	0	0	0	0	0	0	0	0	0	0	0	0	0.16688	0.153034	0	0	0	0	0	0	2.00483	0	0	0	0	0	0.244365	0	0	0.13472	0	0.0319914	0.200483	0.49361	0	0	0.368494	0	0	0.985343	1	NA	1	NA	1	-0.433353	0.999457	-0.482737	1	-0.0355326	1	-0.520181	0.999877	0.462743	1	-0.179476	1	NA	1
Gm4278	0	0	0	0	0	0	0	0	0	0	0	0	0	0	0	0	0	0	0	0	0	0	0	0	0	0	2.89742	0	0	0	0	2.09058	1.03218	0	0	0	0	0	0	0	0.691438	0	0	0	0	0	0	0	0	0.291569	0	1.92219	0	0	0	0	0	0	0	0	0	0	0	0	0	0	0	0	0	0	0	0	0	0	0	0	0	0	0	0	0	0	0	0	0	0	0	0	0	0	0	0	0	0	0	0	0	0	0	0	0	0	0	0	0	0	0	0	0	0	0	0	0	0	0	0.643581	0	0	0	0	0	0	0	0	0.289742	0.52046	0	0	0	0.0643581	0.368959	0	0	0	0	0.11524	NA	1	2.17445	1	1.9265	0.983442	-3.29886	0.999457	-19.4863	1	-1.143	1	NA	1	NA	1	0.15407	1	0.623397	1
Gm42780	0	0	0	0	0	0	0	0	0	0	0	0	0.52284	0	0	0	0	0	0	0	0	0	0	0	0	0	0	0	0	0	0	1.231	0	0	0	0	0	0	0	0	0	0	0	0	0	0	0	0	0	1.81421	0	0	0	0	0	0	0	0	0	0	0	0	0	0	0	0	0	0	0	0	0	0	0	0	0	0	0	0	0	0	0	0	0	0	0	0	0	0	0	0	0	0	0	0	0	0	0	0	0	0	0	0	0	0	0	0	0	0	0	0	0	0	0	0	0	0	0	0	0	0	0	0	0	0.052284	0	0.205167	0	0	0	0	0.302368	0	0	0	0	0	0.624698	1	NA	1	0.744344	1	-0.927676	0.999457	-1.09721	1	-1.38195	1	NA	1	NA	1	NA	1	NA	1
Gm42781	0	0	0	0	0	0	0	0	0	0	0	0	0	0	0	0	0	0	0	0	0	1.18811	2.54175	0	3.23877	0	0	0	0	0	0	0	0	0	0	0	0	0	0	0	0	0	0	0	0	1.91906	0	0	1.12413	0	0	0	0	0	0	0	0	0	0	0	0	0	0	0	0	0	0	0	1.59307	0	0	0	0	0	0	0	0	0	0	0	0	0	0	0	0	0	0	0	0	0	0	0	0	0	0	0	0	0	0	0	0	0	0	0	0	0	0	0	0	0	0	0	0	0	0	0	0	0	0	0	0	0	0	0	0.696863	0	0	0	0	0	0.187356	0	0	0.159307	0	0.319843	NA	1	4.47396	1	NA	1	-1.33283	0.999457	-1.60224	1	-0.34908	1	NA	1	NA	1	NA	1	2.35907	1
Gm42782	0	0	0.85782	0	0	0	14.149	0.770501	2.12703	0	0	0	0	0	0	0	0	0	0	0	0	0	0	0	0	0.864783	0	0	0	0	4.02575	9.85861	0	0	0	0	0	0	0	4.94593	0	0	0	0	0	0	0	0	0	0	0	0	0	0	0	0	0	1.20316	0	0	0	0	0	0	0	1.34662	0	0	0	0	0	0	0	0	0	0	0	1.66231	0	0	0	0	0	0	0	0	0	0	0	0.395435	0	0.947716	0	0	0	0	0	0	0	1.64536	0	1.42829	0	0	0	0	0	0	0	0.255883	0.557481	0	0	0	0	0	0	0	0	0	0	0	2.14384	0.289754	0.0864783	2.31406	0.143117	0.307365	0.0813364	0	0	0	0.240632	0.134662	0.706562	0	-4.93602	1	-4.72651	1	-0.748453	0.994115	NA	1	0.841683	1	0.186414	1	0.205902	0.999877	-0.0128427	1	-0.334592	1	-1.09707	1
Gm42783	12.0345	4.58522	8.59965	12.3559	12.301	11.9087	12.323	9.33162	5.96002	18.0635	5.96182	4.7321	9.58184	5.05437	6.80096	33.8312	17.2993	13.4802	6.88769	11.2094	13.4706	18.3521	4.5641	5.14384	0	41.9687	11.8666	12.5302	7.14203	14.9342	27.8527	13.5622	11.0986	46.2001	16.2	9.06318	6.97834	1.69696	11.4198	23.9532	28.8999	5.21447	20.8773	7.71473	9.4648	11.8448	9.55438	14.6151	28.8168	24.3946	28.0698	5.23262	16.8289	16.6404	1.92047	31.0298	21.6568	38.203	13.3015	4.85609	3.00037	19.4169	6.58329	16.0427	16.0926	11.7102	37.9179	3.73281	10.7963	24.598	8.28498	0.647909	1.91122	11.2394	9.65012	11.752	19.7639	5.24012	7.48349	23.5419	11.8508	3.50034	6.19469	10.6726	3.82297	9.58264	20.0175	8.21146	5.04332	10.1638	3.00948	2.36384	3.9919	3.54677	11.1461	10.5758	12.829	7.52108	11.516	9.36076	9.13362	10.8001	0.421461	10.5783	2.31111	2.65744	11.3815	29.7574	8.2733	0.545141	1.51941	2.21122	9.06458	3.97752	17.7821	15.8932	11.4073	9.57498	6.31901	3.2287	8.78298	4.42411	10.5868	11.6617	12.6943	14.52	8.84111	9.04211	6.96562	9.04545	18.4472	16.6049	16.2036	15.5176	16.5017	14.0027	0.099909	0.999915	0.102387	0.998692	0.169296	0.991706	0.598605	0.999457	0.404658	0.859484	-0.285588	0.881805	0.0899042	0.999877	-0.645397	0.27152	0.179662	0.797949	-0.145585	0.99231
Gm42785	0	0	0.31096	0	0	0.11738	0	0.0428056	0	0	0	0.181184	0	0	0	0	0	0	0	0	0.128803	0	0	0	0.355081	0	0	0	0	0	0.126795	0	0.127693	0	0	0	0	0	0	0	0	0	0	0	0	0	0.258227	0	0.259416	0.421155	0	0	0	0.205972	0	0	0	0.436545	0	0	0	0	0	0	0	0.161594	0	0.141477	0	0	0	0.14038	0.0106179	0	0	0	0	0	0.295833	0	0	0	0	0	0	0	0	0	0	0.0106874	0	0	0.0108476	0.230595	0	0.257946	0	0	0.506318	0.41134	0	0	0.0526826	0	0	0	0	0	0	0	0.054655	0.0427288	0.138309	0	0	0.239979	0	0	0	0	0.315231	0	0.0611914	0.022399	0.0483884	0.0424147	0.0217866	0.141705	0.0150066	0.0693519	0.156466	0.0514931	0.087309	0.0303071	0	0	-0.800221	1	-0.367006	1	-0.759866	1	-0.66219	0.999457	0.00984946	1	-1.91909	1	1.21864	0.999877	0.94439	1	0.682601	1	NA	1
Gm42786	0	0	0	0	0	0	0	0	0	0	0	0	0	0	0	0	0	0	0	0	0	0	0	0	0	0	0	0	0	0	0	0	0	0	0	0	0	0	0	0	0	0	0	0	0	0	0	0	0	0	0	0	0	0	0	0	0	0	0	0	0	0	0	0	0	0	0	0	0	0	0	0	0	0	0	0	0	0	0	0	0	0	0	0	0	0	0	0	0	0	0	0	0	0	0	0	0	0	0	0	0	0	0	0	0	0	0	0	0	0	0	0	0	0	0	0	0	0	0	0	0	0	0	0	0	0	0	0	0	0	0	0	0	0	0	0	NA	1	NA	1	NA	1	NA	1	NA	1	NA	1	NA	1	NA	1	NA	1	NA	1
Gm42787	0	0	0	0	0	0	0	0	0	0	0	0	0	0	0	0	0	0	0	0	0	0	0	0	0	0	0	0	0	0	0	0	0	0	0	0	0	0	0	0	0	0	0	2.06645	0	0	0	0	0	0	0	0	0	0	0	0	0	0	0	0	0	0	0	0	0	0	0	0	0	0	0	0	0	0	0	0	0	0	0	0	0	0	0	0	0	0	0	0	0	0	0	0	0	0	0	0	0	0	0	0	0	0	0	0	0	0	0	0	0	0	0	0	0	0	0	0	0	0	0	0	0	0	0	0	0	0	0	0	0	0	0	0	0	0	0	0.344408	NA	1	NA	1	NA	1	NA	1	NA	1	NA	1	NA	1	NA	1	NA	1	1.10488	1
Gm42788	0	0	0.246623	0	0	0	0	0.107014	0	0	0.386712	0	0	0.287907	0.625128	0	0	0	0	0.257935	3.70308	0	1.40349	0.264601	0	0	0	0	0	0.48687	0	0	0	1.18134	0	0	0	0	1.04404	0	0	0	0	0	0	0	0.312024	0.604911	0	0.248374	0	0.234934	0.268661	0	0.57936	0	0.215276	0.681436	0	0	0	0.277232	0.494015	0	0.333692	0	0.290682	0	0.37674	1.23952	0	0.0323954	0.0743253	0	0	0	0	0	0	0	0	0	0	0	0	0	0	0.625739	0.886856	0.331311	0.589044	0.261439	0.292884	0	0	0	0.592109	0	0	0	0	0	0	0	0	0	0	0	0	0.567392	0.513757	0.491381	0	0	0	0.556315	0	0	0.582448	0	0	1.35211	0.0352319	0.140676	0.56291	0.081145	0.133386	0.0884993	0.157253	0.249088	0.233374	0.212005	0.179342	0.301188	0.317912	0	1.41355	1	3.37827	1	0.44586	1	-0.13367	0.999457	-0.279412	1	-0.175166	1	0.319959	0.999877	-0.218846	1	0.696184	1	-1.26794	1
Gm42789	0	0	0	0	0	0	0	0	0	0	0	0	0	0.959691	1.96161	0	0	0	0	0	0	0	0	0	0	0	0	0	0	0	0	0	0	0	0	0	0	0	0	0	0	0	0	0	0	0	0	0	0	0	0	0	0	0	0	0	0	0	0	0.896509	0	0	0	0	0	0	0	4.35313	0	0	0	0	0	0	0	0	0	0	0	0	0	0	0	0	0.812931	0	0.331599	0	0	0	0	0	0.314579	0	0	0	0	0	0	0	0	0	0	0	0	0	0	0	0	0	0.098379	0	0	0	0	0	0	0	0	0	0	0	0	0.29213	0	0	0.0545014	0.0314579	0.0098379	0	0	0	0.179302	0.435313	0	0	1.41349	1	NA	1	NA	1	NA	1	0.603138	1	1.06626	1	0.0206547	0.999877	0.483353	1	-0.505205	1	NA	1
Gm4279	0	0	0	0	0	0.810988	0	0	0	0	0	0	0	0	0	0	0	0	0	1.26818	0	0	0	0	0	0	0	0	0	0	0	0	0	0	0	0	0	0	0	0	0	0	0	0	0	0	0	0	0	0	0	0	0	0	0	0	0	0	0	0	0	0	0	0	0	0	0	0	0	0	0	0	0	0	0	0	0	0	0	0	0	0	0	0	0	0	0	0	0	0	0	0	0	0	0	0	0	0	0	0	0	0	0	0	0	0	0	0	0	0	0	0	0.202144	0	0	0	0	0	0	0	0	0	0.115855	0	0.126818	0	0	0	0	0.0202144	0	0	0	0	0	0	-3.12212	1	-1.60554	1	-1.83773	1	NA	1	NA	1	NA	1	NA	1	NA	1	0.445744	1	NA	1
Gm42790	0	0.527407	0	0	1.4214	0	0.555283	0	0	0	0	0	0	0	0	1.6105	1.86234	0	0	0.451386	0	0.986558	12.322	0	0	0	0	0	0	0	1.53211	0.912638	0.532053	0	1.24368	0	0	0	0	0	0	1.06221	3.38002	0	0	0.799606	0	2.13879	1.10252	0	2.17073	0	0	0.867252	0	0	0.645828	6.0371	0	0	0	1.96195	1.77201	0	2.94941	0	0	0	0	4.95807	0	0	0.0530895	0	0	0	0	0	0	0	0	0	2.50447	0	0	0	0	0	0	0.0320623	0	0.108933	0.0325427	0	0	0	1.04167	0	1.03418	1.68983	0	0	0	0	0	0	0	0	0	0.255883	0.163965	0.267055	0	0	0	0	0	0	0	0	0	0	0.357727	0.347284	1.37599	0.496134	0.128503	0.379823	0.0686903	0	0.902007	0.216813	1.33659	1.16414	0.177669	0.87364	0.715574	1	2.43215	1	-0.395937	0.998739	-0.86473	0.999457	1.09343	1	0.173438	1	0.730191	0.999877	0.501823	1	-0.668018	1	1.47785	1
Gm42791	2.79599	0	4.49283	0	1.47484	0	17.1817	0	4.23248	2.60787	0	7.51381	0.480159	0.0106632	0	2.86431	0.0215299	5.61585	0	0	0	0	0	0	0	0	0.713702	0.751386	0	2.73071	2.20835	2.05874	0	1.57513	4.3636	1.4749	0	2.15879	0	1.47846	4.73203	0.83689	5.32061	0	2.88431	0	3.89492	0.874961	0	0	0	2.75513	4.47051	0	0	0	0.882631	0	0	0	0.734133	0.0426511	0	3.54593	0	0	0.850515	0.348251	5.33894	0.865524	2.57969	0	0	0	0	0	0	0	0	0	0	0	0	0	0	0	0	0	0	0	0	0	0	0	0	0	1.41448	0	1.41123	2.29016	0	0	0	0	0	0	1.29236	0	0	0	0	0	0	0	1.77821	0	3.00077	1.05171	0	0	0.782642	0	3.70649	1.77308	0.632955	1.29153	0	0.511587	0.129236	0.661334	1.25417	1.11763	0.323353	1.35715	1.5787	2.29564	-2.06831	1	-3.63867	1	-2.16342	0.754633	-0.993571	0.999457	-2.18744	1	0.254055	1	0.96148	0.999877	0.545177	1	1.29072	1	0.353536	1
Gm42793	0	0	0	0	0	0	0	0	0	0	0	0	0	0	0	0	0	0	0	0	0	0	0	0	0	0	0	0	0	0	0	0	0	0	0	0	0	0	0	0	0	0	0	0	0	0	0	0	0	0	0	0	0	0	0	0	0	0	0	0	0	0	0	0	0	0	0	0	0	0	0	0	0	0	0	0	0	0	0	0	0	0	0	0	0	0	0	0	0	0	0	0	0	0	0	0	0	0	0	0	0	0	0	0	0	0	0	0	0	0	0	0.555474	0	0	0	0	0	0	0	0	0.521761	0	0	0	0	0	0	0	0.0555474	0.0521761	0	0	0	0	0	0	NA	1	NA	1	NA	1	NA	1	NA	1	NA	1	NA	1	1.44707	1	0.41239	1	NA	1
Gm42794	0	0	0	0	0	4.16165	0.65139	0	0	0	0	4.48697	0	0	0	0	0	0	0	0	0	3.74468	0	0	0	0	2.59915	0	2.25314	0	0	3.21546	0.617181	0	0	0	0	0	0	0	1.24243	0	0	0	0	0	0	0	0	0.529144	1.02655	0	0	0	0	0	0.76423	0	0	0	0	0	0	0	0	0	0	0	0	0	0	0	0	0	0	0	0	0	0	0	0	0	0	0	0	0	0	0	0	0	0	0	0	0	0	0	0	0	0	0	0	0	0	0	0	0	0	0	0	0	0	0	0	0	0	0	0	0	0	0	0	0	0.687577	0.448697	0.634383	1.0143	0	0	0	0	0.259283	0	0.152846	0	0	0.207071	-2.07848	1	-1.81963	1	1.84797	0.973332	-0.919071	0.999457	-0.0490729	1	-1.3705	1	NA	1	NA	1	NA	1	0.623397	1
Gm42795	0	0	0	0	0	0	0	0	0	0	0	0	0	0	0	0	0	0	0	0	0	0	0	0	0	0	0	0	0	0	0	0	0	0	0	0	0	0	0	0	0	0	0	0	0	0	0	0	0	0	0	0	0	0	0	0	0	0	0	0	0	0	0	0	0	0	0	0	0	0	0	0	0	0	0	0	0	0	0	0	0	0	0	0	0	0	0	0	0	0	0	0	0	0	0	0	0	0	0	0	0	0	0	0	0	0	0	0	0	0	0	0	0	0	0	0	0	0	0	0	0	0	0	0	0	0	0	0	0	0	0	0	0	0	0	0	NA	1	NA	1	NA	1	NA	1	NA	1	NA	1	NA	1	NA	1	NA	1	NA	1
Gm42796	0	0	0	0	0	0	0	0	0	0	0	0	0	0	0	0	0	0	0	0	0	0	0	0	0	0	0	0	0	0	0	0	0	0	0	0	0	0	0	0	0	0	0	0	0	0	0	0	0	0	0	0	0	0	0	0	0	0	0	0	0	0	0	0	0	0	0	0	0	0	0	0	0	0	0	0	0	0	0	0	0	0	0	0	0	0	0	0	0	0	0	0	0	0	0	0	0	0	0	0	0	0	0	0	0	0	0	0	0	0	0	0	0	0	0	0	0	0	0	0	0	0	0	0	0	0	0	0	0	0	0	0	0	0	0	0	NA	1	NA	1	NA	1	NA	1	NA	1	NA	1	NA	1	NA	1	NA	1	NA	1
Gm42797	0	0	0	0	0	0	0	0	0	0	0	0	0	0	0	0	0	0	0	0	0	0	0	0	0	0	0	0	0	0	0	0	0	0	0	0	0	0	0	0	0	0	0	0	0	0	0	0	0	0	0	0	0	0	0	0	0	0	0	0	0	0	0	0	0	0	0	0	0	0	0	0	0	0	0	0	0	0	0	0	0	0	0	0	0	0	0	0	0	0	0	0	0	0	0	0	0	0	0	0	0	0	0	0	0	0	0	0	0	0	0	0	0	0	0	0	0	0	0	0	0	0	0	0	0	0	0	0	0	0	0	0	0	0	0	0	NA	1	NA	1	NA	1	NA	1	NA	1	NA	1	NA	1	NA	1	NA	1	NA	1
Gm42798	0	0.118398	0.0965048	0	0	1.32319	6.43915	2.3222	0.615436	2.55465	0	0.532894	0.0853616	4.27596	3.1472	3.3507	0.527483	3.75101	0.947057	0	0.515211	2.19589	9.50393	0	0.505721	0.683285	3.80286	8.06417	0.595169	0.201099	1.7857	1.06121	2.70283	0	0.62184	2.28717	2.9103	4.1887	2.79845	1.38273	1.76101	0.246775	0	1.52599	0.309796	1.30069	0.903793	2.7113	7.50144	1.45785	0.609517	0.288328	0.999417	0.628757	0	0.225086	0.441316	3.05582	1.78213	0	0.0851169	9.87374	1.42835	2.23501	2.03445	1.26043	3.25133	3.18867	3.98268	2.27601	0.59943	0.0647909	0.159269	0.177172	0.814263	0	0	0	3.9554	0.671054	0.517647	0	1.46279	0.448337	0	1.93868	0.375812	1.55886	0.983021	0.299248	1.09241	0.893249	0.683397	0.669823	0	0	0.964918	0	0.484773	0.789328	0.285083	0.417499	0.0105365	0.948772	1.09015	0	2.4001	0.217604	2.11693	3.07059	1.93479	1.68779	0.436206	0	0.379497	0.305428	1.35414	0.175286	0.637396	1.74704	0.978302	0.281239	1.13961	1.74119	2.1905	2.4017	0.733905	0.429482	1.34773	0.629453	2.24537	0.463315	1.07288	3.01301	2.02703	0.857377	-1.02526	0.999915	-0.786318	0.989485	2.30572	0.62223	-0.891083	0.999457	-0.290466	0.959318	0.328133	0.888502	-0.459587	0.999877	0.688738	0.440927	0.135374	0.90795	-1.04487	0.84276
Gm42799	0	0	0	0	0	0	0	0	0	0	0	0	0	0	0	0	0	0	0	0	0	0	0	0	0	0	0	0	0	0	0	0	0	0	0	0	0	0	0	0	0	0	0	0	0	0	0	0	0	0	0	0	0	0	0	0	0	0	0	0	0	0	0	0	0	0	0	0	0	0	0	0	0	0	0	0	0	0	0	0	0	0	0	0	0	0	0	0	0	0	0	0	0	0	0	0	0	0	0	0	0	0	0	0	0	0	0	0	0	0	0	0	0	0	0	0	0	0	0	0	0	0	0	0	0	0	0	0	0	0	0	0	0	0	0	0	NA	1	NA	1	NA	1	NA	1	NA	1	NA	1	NA	1	NA	1	NA	1	NA	1
Gm428	15.3195	8.11562	3.2061	0	0	7.35225	5.30722	0	0	0	33.7407	0	0	4.45723	0	0	51.1767	0	0	0	4.48663	0	76.6393	0	32.2048	13.0358	0	7.4927	4.92077	8.2027	7.31187	3.4277	0	3.24604	0	9.29831	0	10.4825	16.3387	0	26.0478	10.9869	0	0	20.8204	0	0	0	4.39926	0	0	0	1.63346	0.0867252	0	0	0	0	0	26.8099	0	7.97576	5.78857	0	0	0	2.79916	3.47162	0	0	11.4641	0	0.499042	0	0	0	0	0	0	0	0	0	0	0	0	0	0	0	0	0	0	0	0	0	0	0	0	0	0	0	0	0	0	0	32.6608	0	61.8053	0	0	0	2.66716	17.7859	11.469	0	0	21.7508	90.7815	5.01755	0	50.9847	1.36962	0	5.61438	8.93745	12.6366	5.22596	0.0237639	0	11.4919	18.1373	0.73321	0.430045	5.36198	3.14992	5.62364	9.64251	0.729985	0.999915	1.07988	0.998692	-0.149733	0.998739	1.05101	0.999457	-2.41759	1	1.81938	0.762529	-0.39405	0.999877	7.58554	0.060069	6.96958	0.00454475	0.737661	0.987791	Up
Gm42800	0	0	0	0	0	0	0	0	0	0	0	0	0	0	0	0	0	0	0	0	0	0	0	0	0	0	0	0	0	0	0	0	0	0	0	0	0	0	0	0	0	0	0	0	0	0	0	0	0	0	0	0	0	0	0	0	0	0	0	0	0	0	0	0	0	0	0	0	0	0	0	0	0	0	0	0	0	0	0	0	0	0	0	0	0	0	0	0	0	0	0	0	0	0	0	0	0	0	0	0	0	0	0	0	0	0	0	0	0	0	0	0	0	0	0	0	0	0	0	0	0	0	0	0	0	0	0	0	0	0	0	0	0	0	0	0	NA	1	NA	1	NA	1	NA	1	NA	1	NA	1	NA	1	NA	1	NA	1	NA	1
Gm42801	0	0	0	0	0	0	0	0	0	0	0	0	0	0	0	0	0	0	0	0	0	0	0	0	0	0	0	0	0	0	0	0	0	0	0	0	0	0	0	0	0	0	0	0	0	0	0	0	0	0	0	0	0	0	0	0	0	0	0	0	0	0	0	0	0	0	0	0	0	0	0	0	0	0	0	0	0	0	0	0	0	0	0	0	0	0	0	0	0	0.0213749	0	0	0	0	0	0	0	0	0	0	0	0	0	0	0	0	0	0	0	0	0	0	0	0	0	0	0	0	0	0	0	0	0	0	0	0	0.00101785	0	0	0	0	0	0	0	0	0	NA	1	NA	1	NA	1	NA	1	NA	1	NA	1	-0.195354	0.999877	-0.134887	1	-0.16392	1	NA	1
Gm42802	0	0	0	0	0	0	0	0	0	0	0	0	0	0	0	0	0	0	0	0	0	0	0	0	0	0	0	0	0	0	0	0	0	0	0	0	0	0	0	0	0	0	0	0	0	0	0	0	0	0	0	0	0	0	0	0	0	0	0	0	0	0	0	0	0	0	0	0	0	0	0	0	0	0	0	0	0	0	0	0	0	0	0	0	2.35091	4.40912	0	2.52491	0	0	0	0	0	0	0	0	0	0	0	0	0	0	0	0	0	2.44793	0	2.58949	0	0	0.131172	0	0	2.441	0	0	0	0	5.6926	0	1.05439	2.70423	0	0	0	0	0.44214	0	0.51686	1.18922	0	0	0	0	0	0	NA	1	NA	1	NA	1	NA	1	NA	1	NA	1	-0.711266	0.999877	0.993636	1	1.02008	1	NA	1
Gm42803	0	0	0	0	0	0	0	0	0	0	0	0	0	0	0	0	0	0	0	0	0	0	0	0	0	0	0	0	0	0	0	0	0	0	0	0	0	0	0	0	0	0	0	0	0	0	0	0	0	0	0	0	0	0	0	0	0	0	0.365014	0	0	0	0	0	0	0	0	0	0	0	0	0	0.594603	0	0	0	0	0	0	0	0	0	0	0	0	0	0	0	0	0	0	0	0.130171	0	0	0	0	0	0	0	0	0	0	7.90643	0	0	0	0	0	0	0.131172	1.50619	0	0	0	0	0	0	2.35177	0	0	0	0	0	0	0	0.0283144	0.0130171	0.954379	0.235177	0	0	0.0730028	0	0	0	NA	1	NA	1	NA	1	NA	1	0.226779	1	NA	1	-0.215522	0.999877	2.50448	1	-0.0616602	1	NA	1
Gm42804	0	0	0	0	0	0	0	0	0	0	0	0	0	0	0	0	0	0	0	0	0	0	0	0	0	0	0	0	0	0	0	0	0	0	0	0	0	0	0	0	0	0	0	0	0	0	0	0	0	0	0	0	0	0	0	0	0	0	0	0	0	0	0	0	0	0	0	0	0	0	0	0	0	0	0	0	0	0	0	0	0	0	0	0	0	0	0	0	0	0	0	0	0	0	0	0	0	0	0	0	0	0	0	0	0	0	0	0	0	0	0	0	0	0	0	0	0	0	0	0	0	0	0	0	0	0	0	0	0	0	0	0	0	0	0	0	NA	1	NA	1	NA	1	NA	1	NA	1	NA	1	NA	1	NA	1	NA	1	NA	1
Gm42805	0	0	0	0	0	0	0	0	0	0	0	0	0	0	0	0	0	0	0	0	0	0	0	0	0	0	0	0	0	0	0	0	0	0	0	0	0	0	0	0	0	0	0	0	0	0	0	0	0	0	0	0	0	0	0	0	0	0	0	0	0	0	0	0	0	0	0	0	0	0	0	0	0	0	0	0	0	0	0	0	0	0	0	0	0	0	0	0	0	0	0	0	0	0	0	0	0	0	0	0	0	0	0	0	0	0	0	0	0	0	0	0	0	0	0	0	0	0	0	0	0	0	0	0	0	0	0	0	0	0	0	0	0	0	0	0	NA	1	NA	1	NA	1	NA	1	NA	1	NA	1	NA	1	NA	1	NA	1	NA	1
Gm42807	0	0	0	0	0	0	0	0	0	0	0	0	0	0	0	0	0	0	0	0	0	0	0	0	0	0	0	0	0	0	0	0	0	0	0	0	0	0	0	0	0	0	0	0	0	0	0	0	0	0	0	0	0	0	0	0	0	0	0	0	0	0	0	0	0	4.69701	0	0	0	1.9127	0	0	0	0	0	0	0	0	0	0	0	0	0	0	0	0	0	0	0	0	0	0	0	0	0	0	0	0	0	0	0	0	0	0	0	0	0	0	0	0	0	0	0	0	0	0	0	0	0	0	0	0	0	0	0	0	0	0	0	0	0	0	0	0.660971	0	0	NA	1	NA	1	NA	1	NA	1	NA	1	0.741292	1	NA	1	NA	1	NA	1	NA	1
Gm42808	2.89167	13.2713	1.80142	0	11.7773	4.08695	13.3695	4.07723	2.2458	18.2338	0	3.02684	9.42179	4.10535	0	15.8564	9.40858	0	6.67245	12.7785	4.37929	3.93562	0	0	11.6854	10.5589	0	15.0595	0	0	2.06042	9.12638	12.599	0	2.5088	0	0	0	0	0	8.34047	0	0	19.5518	19.9872	0	2.31328	0	13.9112	3.758	7.33559	0	18.2797	12.5968	0	2.04722	10.8822	15.1833	14.9441	0	0	2.05792	0	9.06899	4.95156	0	15.2877	10.0775	28.0295	0	4.63488	0	0.233594	0	8.87987	0	0	0	0	0	0	0	4.92029	3.82727	12.2818	15.3211	6.46617	4.39115	0	0.138937	0	1.33987	0	3.78834	0	0	0	8.00348	0	0	0	5.73512	0.400388	6.81589	11.1086	4.26734	0	0	0	2.38082	3.51978	8.13984	3.10664	8.47812	25.6757	0	9.11065	3.04559	0	0	3.84799	4.68372	6.7426	6.63758	5.00102	6.47421	2.75239	1.75269	3.66326	5.79484	4.55301	8.23093	8.20191	7.4108	0.358401	7.9799	-0.132036	1	-0.747319	1	-0.197843	0.998739	2.71442	0.999457	1.95363	1	0.826009	1	-0.899602	0.999877	1.58298	0.199869	1.33478	0.323999	3.10696	1
Gm42809	0	0	0	0.54417	0.406114	0	0	0.331744	0.93935	0	0	0	0	0	0	0.680948	0	4.88057	1.40982	0.386903	0	1.25176	0	0.391609	1.83997	1.14237	0	0	0	0	0	0	0	5.2788	0	0.684013	0	0	0	0	0	0.890537	3.80653	2.11943	0	0	0.462656	1.80393	0	1.93299	1.10141	1.06788	0	0	0	0	0	1.56517	0	0	0	0	3.12518	0	3.97201	0	2.17473	0	0	0	0	0	0.0955611	0.64225	0	0	0	0	0	0	0	0	0	0	0	0	0	0	0	0	0	0	0.0325427	0	0	0	0	0	0	0	0	0	0.0421461	1.45042	0	0.904192	0	0	1.89011	0.433888	0	0.640932	0.0744743	0	0	0	0	0	0.868177	0	0.271751	0	0.135755	0.195204	1.1303	0	0.0351339	0.00325427	0.536169	0.12144	1.06148	0	0.313035	0.927193	0.85183	1.13608	0.624869	1	3.82826	1	-1.05819	1	-3.86101	0.999457	-1.88531	1	-0.517223	1	-0.358715	0.999877	3.17725	1	0.366353	1	0.910897	1
Gm42811	0	0	0	0	0	0	0	0	0	0	0	0	0	0	0	0	0	0	0	0	0	0	0	0	0	0	0	0	0	0	0	0	0	0	0	0	0	0	0	0	0	0	0	0	0	0	0	0	0	0	0	0	0	0	0	0	0	0	0	0	0	0	0	0	0	0	0	0	0	0	0	0	0	0	0	0	0	0	0	0	0	0	0	0	0	0	0	0	0	0	0	0	0	0	0	0	0	0	0	0	0	0	0	0	0	0	0	0	0	0	0	0	0	0	0	0	0	0	0	0	0	0	0	0	0	0	0	0	0	0	0	0	0	0	0	0	NA	1	NA	1	NA	1	NA	1	NA	1	NA	1	NA	1	NA	1	NA	1	NA	1
Gm42812	0	0	0	0	0	0	0	0	0	0	0	0	0	0	0	0	0	0	0	0	0	0	0	0	0	0	0	0	0	0	0	0	0	0	0	0	0	0	0	0	0	0	0	0	0	0	0	0	0	0	0	0	0	0	0	0	0	0	0	0	0	0	0	0	0	0	0	0	0	0	0	0	0	0	0	0	0	0	0	0	0	0	0	0	0	0	0	0	0	0	0	0	0	0	0	0	0	0	0	0	0	0	0	0	0	0	0	0	0	0	0	0	0	0	0	0	0	0	0	0	0	0	0	0	0	0	0	0	0	0	0	0	0	0	0	0	NA	1	NA	1	NA	1	NA	1	NA	1	NA	1	NA	1	NA	1	NA	1	NA	1
Gm42813	0	0	0	0	0	0	0	0	0	0	0	0	0	0	0	0	0	0	0	0	0	0	0	0	0	0	0	0	0	0	0	0	0	0	0	0	0	0	0	0	0	0	0	0	0	0	0	0	0	0	0	0	0	0	0	0	0	0	0	0	0	0	0	0	0	0	0	0	0	0	0	0	0	0	0	0	0	0	0	0	0	0	0	0	0	0	0	0	0	0	0	0	0	0	0	0	0	0	0	0	0	0	0	0	0	0	0	0	0	0	0	0	0	0	0	0	0	0	0	0	0	0	0	0	0	0	0	0	0	0	0	0	0	0	0	0	NA	1	NA	1	NA	1	NA	1	NA	1	NA	1	NA	1	NA	1	NA	1	NA	1
Gm42814	5.26242	3.27208	1.57624	1.88859	0	0	0	0	0	5.96085	7.86315	0	11.097	0	8.73024	8.11733	0	0	7.74865	4.16995	0	0	3.29322	0	0	0	10.3753	0	12.371	1.25951	0	2.0269	0	0	0	0	0	0	2.92761	5.56285	0	3.30464	0	0	6.66596	0	8.19869	8.6848	0	3.53122	6.96132	8.92749	0	1.60442	6.44806	0	7.29785	5.66444	6.50584	3.0524	0	1.66339	3.31849	0	2.29279	0	0	0	0	14.5323	0	0	0.25483	0	0	3.89168	6.5257	0	0	0	5.01126	4.7791	0	7.33743	0	0	0	0	1.10056	0.138937	0.9746	0.69717	0.553226	18.0962	1.66359	0	0	0	4.06132	0	0	0	0	0	0	6.81452	0	0	0	3.84936	1.47569	0.790483	0.180866	3.6833	0	3.67604	3.48826	9.83791	0	0	0	0	1.71419	4.17686	2.55871	2.60957	1.46244	2.43743	1.293	2.08664	6.05059	2.01312	4.50411	2.18069	1.21292	1.66177	4.75892	1	3.7875	1	1.60769	0.958115	-3.04773	0.999457	-0.440145	1	-1.66839	0.646181	0.476477	0.999877	-0.0888159	0.965169	0.289383	0.876704	0.587685	1
Gm42815	0	0	0	0	0	0	0.320356	0	0	0	0.461907	1.48145	0	0	0	0	0	0	0.387432	0.300924	0	0	0	0	0	0	0	0	0	0	0	0	0	0	0	0	0	0	0	0	0	0	0	0	0	0.533071	0.355061	1.37185	0	0	0	0.299007	0	0	0	0	0	0.308776	0	0.2348	0	0	0	0	0	0	0	0	0	0	0	0	1.61392	0	0	0	0	0	0	0	0	0	0	0	0	0	0	0	0	0	0	0	0	0	0	0	0	0	0	0	0	0	0	0	0	0	0.662471	0	0	0	0.032793	0.138869	0	0	0	0	0	0	0	0	0	0	0.0457651	0.194335	0.0688357	0	0.0768534	0	0.0834132	0	0.337653	0	0.108715	0	0	0.0888452	0.769357	1	-0.18956	1	-0.648585	1	-2.87385	0.999457	-1.44725	1	-2.38612	1	-0.395197	0.999877	1.53258	1	-0.423104	1	1.10324	1
Gm42816	0	7.44829	0	0	0	0	0	0	0	0	7.0575	0	0	0	0	2.70218	0	0	0	1.54761	0	0	0	0	0	0	0	0	0	0	0	0	0	0	0	0	0	0	0	0	0	0	0	0	0	0	0	0	0	4.7407	0	0	3.41736	0	0	0	0	0	0	0	0	0	6.27185	0	0	0	0	0	0	0	0	0	0	0	0	0	0	0	0	0	0	0	0	0	0	0	0	0	0	0	0	0	0	0	0	0	0	0	0	0	0	0	0	0	0	0	3.43182	0	0	0	0.338861	0	0	0	0	0	0	0	0	0	0	0	1.06404	0.975968	0.154761	0	0	0	0.377068	0	0.790116	0.85434	0	0.627185	0	0	1.92585	1	0.479289	1	-1.05393	1	0.98135	0.999457	-1.09721	1	-0.817074	1	NA	1	1.04894	1	NA	1	NA	1
Gm42817	0	0.8826	0.729147	1.04566	3.95427	24.415	10.1126	0	1.79232	16.7223	2.28805	1.26829	2.58219	29.6651	20.0257	5.32869	23.2416	5.31748	14.787	9.02773	9.04839	0	24.4008	1.53468	47.0859	0	0	2.4129	3.20966	7.15488	0	20.4601	2.62834	0	12.4368	1.34665	6.22421	4.55387	1.52839	1.39337	17.5776	0	5.58717	0	2.11516	11.9088	0	0	0	0	1.45429	0	0.816728	0.726323	1.72735	0	0	0	0	3.27653	1.73426	0	0	1.8052	0	0	0	2.01332	0	5.53508	2.48335	0	0	0	0	0	0	0	0	0	0	0	0	0	0	0	0	0	0	0	0	0	0	0	0	0	0	0	0	0	0	0	0	0	0	0	0	0	0	0	0	0	0	0	0	0	0	0	0	0	0	0	5.87704	10.2914	11.1202	5.97764	0	0	0	0	0.242381	0.817601	1.00216	1.1837	3.92619	6.19813	-0.401382	0.999915	-0.596996	0.997898	-0.226804	0.998739	1.83713	0.999457	-0.198909	1	1.59	1	NA	1	NA	1	NA	1	0.682158	0.975336
Gm42818	0.701656	0	0	0.62953	0	0.522874	1.12124	0.385251	0	0	1.41795	0	0.405468	1.58882	0	0	0	0	1.71116	0	1.12702	0	0	0.539785	0	0	0.766964	0	0	0	0	0	0	0	0	0	0	0	0	0	0	0	2.3351	1.28226	0	0.831591	0	0	0	0.453552	0	0	0	0.878092	0	0	0	0.606904	0	0	0	0	0	0	0	0.678696	0	0	0.678132	0.566331	0	0.161977	0	0	0	0	0.922826	0	0	0	0.759949	0	1.29656	0	1.04363	0	0	1.17463	0	0	0.117809	0	0	0.966302	0	0	1.10746	0	0	0	0	0	0	0	0	0	0	0	0	0	0	0	0.191505	0	0	0	0	0	0	0	0.336971	0	0.425044	0.379749	0.414493	0	0.260828	0.207377	0	0.0528476	0.075592	0.219523	0.121381	0.192316	0	0.74149	-1.02341	1	-1.08021	1	-3.06975	0.946272	0.427384	0.999457	0.735675	1	0.553227	1	-0.944793	0.999877	-1.88437	1	-1.18994	1	2.78877	1
Gm42819	0	0	0	0	0	0	0	0	0	0	0	0	0	0	0	0	0	0	0	0	0	0	0	0	0	0	0	0	0	0	0	0	0	0	0	0	0	0	0	0	0	0	0	0	0	0	0	0	0	0	0	0	0	0	0	0	0	0	0	0	0	0.0853023	0	0	0	0	0	0	0	0	0	0	0	0	0	0	0	0	0	0	0	0	0	0	0	0	0	0	0	0	0	0	0	0	0	0	0	0	0	0	0	0	0	0	0	0	0	0	0	0	0	0	0	0	0	0	0	0	0	0	0	0	0	0	0	0	0	0	0	0	0	0	0	0.00853023	0	0	NA	1	NA	1	NA	1	NA	1	NA	1	0.186414	1	NA	1	NA	1	NA	1	NA	1
Gm42820	0	0	0	0	0	0	0	0	0	0	0	0	0	0	0	1.04844	0	0	0	0	1.01969	0	2.63016	0	0	0	0	0	0	0	0	0.137957	0	0	0	0	0	0	0	0	0	0	0	0	0	0	0	0	0	0	0	0	0	0	0	0	0	0	0	0	0	0	0	0	0	0	0	0	0	0	0	0	0	0	0	0	0	0	0	0	0.220275	0	0	0	0.318581	0	0	0.340314	0	0.0106874	0	0	0	0	0	0	0	0	0	0	0	0	0	0	0	0	0	0	0	0.0222507	0	0	0	0	0	0	0	0	0	0	0	0	0	0.104844	0.364985	0.0229928	0.0423742	0	0.00222507	0	0	0	0	0	0	0	2.43576	1	3.778	1	0.39611	1	NA	1	NA	1	NA	1	-0.711272	0.999877	-0.0731056	1	-0.675857	1	NA	1
Gm42821	0	0	0	0	0	0	0	0	0	0	0	0	0	0	0	0	0	0	0	0	0	0	0	0	0	0	0	0	0	0	0	0	0	0	0	0	0	0	0	0	0	0	0	0	0	0	0	0	0	0	0	0	0	0	0	0	0	0	0	0	0	0	0	0	0	0	0	0	0	0	0	0	0	0	0	0	0	0	0	0	0	0	0	0	0	0	0	0	0	0	0	0	0	0	0	0	0	0	0	0	0	0	0	0	0	0	0	0	0	0	0	0	0	0	0	0	0	0	0	0	0	0	0	0	0	0	0	0	0	0	0	0	0	0	0	0	NA	1	NA	1	NA	1	NA	1	NA	1	NA	1	NA	1	NA	1	NA	1	NA	1
Gm42822	0	0	0	0	0	0	0	0	0	0	0	0	0	0	0	0	0	0	0	0	0	0	0	0	0	0	0	0	0	0	3.16988	0	0	0	0	0	0	0	0	0	0	0	0	0	0	0	0	0	0.680966	0	1.33666	0	0.3009	0	0	0	0	0	0	0	0	0	0	0	0	0	0	0	0	0	0	0	0	0	0	0	0	0	0	0	0	0	0	0	0	0	0	0	0	0	0	0	0	0	0	0	0	0	0	0	0	0	0	0	0	0	0	0	0	0	0	0	0	0	0	0	0	0	0	0	0	0	0	0	0	0.528314	0	0	0	0	0.336271	0.0752249	0	0	0	0	NA	1	NA	1	1.92922	0.983442	-0.13692	0.999457	-1.73722	1	-2.22729	1	NA	1	NA	1	NA	1	NA	1
Gm42823	0	0	0	0	0	0	0	0	0	0	0	0	0	0	0	0	0	0	0	0	0	0	0	0	0	0	0	0	0	0	0	0	0	0	0	0	0	0	0	0	0	0	0	0	0	0	0	0	0	0	0	0	0	0	0	0	0	0	0	0	0	0	0	0	0	0	0	0	0	0	0	0	0	0	0	0	0	0	0	0	0	0	0	0	0	0	0	0	0	0	0	0	0	0	0	0	0	0	0	0	0	0	0	0	0	0	0	0	0	0	0	0	0	0	0	0	0	0	0	0	0	0	0	0	0	0	0	0	0	0	0	0	0	0	0	0	NA	1	NA	1	NA	1	NA	1	NA	1	NA	1	NA	1	NA	1	NA	1	NA	1
Gm42824	0	0	0	0	0	0	0	0	0	0	0	0	0	0	0	0	0	0	0	0	0	0	0	0	0	0	0	0	0	0	0	0	0	0	0	0	0	0	0	0	0	0	0	0	0	0	0	0	0	0	0	0	0	0	0	0	0	0	0	0	0	0	0	0	0	0	0	0	0	0	0	0	0	0	0	0	0	0	0	0	0	0	0	0	0	0	0	0	0	0	0	0	0	0	0	0	0	0	0	0	0	0	0	0	0	0	0	0	0	0	0	0	0	0	0	0	0	0	0	0	0	0	0	0	0	0	0	0	0	0	0	0	0	0	0	0	NA	1	NA	1	NA	1	NA	1	NA	1	NA	1	NA	1	NA	1	NA	1	NA	1
Gm42825	0	0	0	0	0	0	0	0.267535	0	0	0	0	0	0	0	0	0	0	0	0	0	0	0	0	0	0	0	0	0	0	0	0	0	0	0	0	0	0	0	0	0	0	0	0	0	0	0	0	0	0	0	0	0	0	0	0	0	0	0	0	0	0	0	0	0	0	0	0	0	0	0	0	0	0	0	0	0	0	0	0	0	0	0	0	0	0	0	0	0	0	0	0	0	0	0	0	0	0	0	0	0	0	0	0	0	0	0	0	0	0	0	0	0	0	0	0	0	0	0	0	0	0	0	0.0267535	0	0	0	0	0	0	0	0	0	0	0	0	0.264122	1	NA	1	NA	1	NA	1	NA	1	NA	1	NA	1	NA	1	NA	1	NA	1
Gm42826	0	0	0	0	0	0	0	0	0	0	0	0	0	0	0	0	0	0	0	0.322419	0	0	0	0.15876	0	0	0	0	0	0	0	0	0	0	0	0	0	0.483312	0	0	0	0	0	0	0	0	0	0	0	0	0	0	0	0	0	0	0	0	0	0	0	0	0	0	0	0	0	0	0	0	0	0	0	0	0	0	0	0	0	0	0	0	0	0	0	0	0	0	0	0.0213749	0	0	0	0	0	0	0	0	0	0	0	0	0	0	0	0	0	0	0	0.0222507	0	0.0213644	0	0	0	0	0	0	0	0	0	0	0	0	0.0481179	0	0.00101785	0	0.00436151	0	0	0	0	0	0.0690446	0	NA	1	1.0564	1	NA	1	NA	1	NA	1	NA	1	-0.195354	0.999877	0.410653	1	-0.16392	1	-0.269689	1
Gm42827	0	0	0	0	0	0	0	0	0	0	0	0	0	0	0	0	0	0	0	0	0	0	0	0	0	0	0	0	0	0	0	0	0	0	0	0	0	0	0	0	0	0	0	0	0	0	0	0	0	0	0	0	0	0	0	0	0	0	0	0	0	0	0	0	0	0	0	0	0	0	0	0	0	0	0	0	0	0	0	0	0	0	0	0	0	0	0	0	0	0	0	0	0	0	0	0	0	0	0	0	0	0	0	0	0	0	0	0	0	0	0	0	0	0	0	0	0	0	0	0	0	0	0	0	0	0	0	0	0	0	0	0	0	0	0	0	NA	1	NA	1	NA	1	NA	1	NA	1	NA	1	NA	1	NA	1	NA	1	NA	1
Gm42828	0	0	0	0	0	0	0	0	0	0	0	0	0	0	0	0	0	0	0	0	0	0	0	0	0	0	0	0	0	0	0	0	0	0	0	0	0	0	0	0	0	0	0	0	0	0	0	0	0	0	0	0	0	0	0	0	0	0	0	0	0	0	0	0	0	0	0	0	0	0	0	0	0	0	0	0	0	0	0	0	0	0	0	0	0	0	0	0	0	0	0	0	0	0	0	0	0	0	0	0	0	0	0	0	0	0	0	0	0	0	0	0	0	0	0	0	0	0	0	0	0	0	0	0	0	0	0	0	0	0	0	0	0	0	0	0	NA	1	NA	1	NA	1	NA	1	NA	1	NA	1	NA	1	NA	1	NA	1	NA	1
Gm42829	0	0.753439	0	0	0	0	0	0	0	0.723818	0	0	1.1097	0	0	0	0	3.70838	0.602673	3.42839	1.5671	0	0.442043	0.328105	0	1.43063	0	0	0	0	3.87783	1.64487	0.574617	0.755635	0.900596	0	0	2.99653	0	3.05265	0.388934	0	0	0	0	0	0	0	0	0	0	0	0	0	0	0	0	0.212949	1.43858	1.39813	0.861809	0	0	0	0.635092	0	0.742854	0	0	0	0	0	0	0	0	0	0.318595	0	0	0	0	0	0	0	0	0	0	0	0	0	0	0	0.0976281	0	0	0	0.372809	0	0	0	0	0.527368	0	0	0	0	0.369246	0	0	0.0222507	0.382585	0.0427288	0	0	0	0.359969	0	0	0	0	0	0	0.107634	0.183352	1.15073	1.01622	0.0151712	0.0997805	0.0816811	0.0359969	0	0	0.782294	0.137795	1.10077	0.0648223	2.79412	1	5.01249	1	1.72473	0.978043	NA	1	2.52175	1	1.59145	1	1.11625	0.999877	1.84114	1	-0.0165614	1	-3.36763	1
Gm42830	0	1.95894	1.59769	0	0	0	1.9862	0.716994	0	9.01579	4.93058	0	5.58052	0	3.88011	28.308	5.01647	11.3596	0	4.86853	5.84979	8.77294	21.5607	8.27671	7.80102	6.27768	5.20896	0	0	0	1.82797	4.88155	3.74565	0	11.161	5.77136	0	0	9.89145	5.95639	3.72728	0	3.9558	0	13.396	0	16.3759	3.97513	0	13.2826	0	0	0	0	1.90974	0	0	0	1.6533	0	0	1.82334	0	0	2.18515	0	1.92712	0	2.47572	4.08186	0	0	0	0	0	0	0	3.00536	0	0	0	0	0	0	0	6.83525	0	0	0.523565	0	0	0	0	0	0	3.80191	7.3575	0	7.20696	2.9572	0	0	0	0	6.60628	0	0	0	0	0.467264	1.45382	0	0	0	0	0	4.06242	0	0	0	0	0	0.791834	5.74485	7.99759	1.74253	0.493532	2.13236	0.852737	0.406242	5.6056	0.477436	0.33066	1.24932	4.68288	3.51318	2.92609	1	3.06583	1	0.164293	0.998739	-1.7379	0.999457	-2.99736	1	-2.06961	1	1.13851	0.999877	1.12052	1	-0.18721	1	-0.421742	1
Gm42832	0	0	0	0	0	0	0	2.05467	0	0	0	0	3.08369	0	0	0	0	0	0	0	0	0	0	0.613874	0	1.75092	0	0	0	0	0	0	0	0	0	0	0	0	0	0	0	0	0	0	0	0	0	0	0	0	0	0	0	0	0	0	0	0	0	0	0	0	0	0	0	0	0	0	0	0	0	0	0	0	0	0	0	0	0	0	0	0	0	0	0	0	0	0	0	0	0	0	0	0	0	0	0	0	0	0	0	0	0	0	0	0	0	0	0	0	0	0	0	0	0	0	0	0	0	0	0	0	0	0.513836	0.236479	0	0	0	0	0	0	0	0	0	0	0	1.85195	1	1.32663	1	NA	1	NA	1	NA	1	NA	1	NA	1	NA	1	NA	1	NA	1
Gm42833	0	0	0	0	0	0	0	0	0	0	0	0	0	0	0	0	0	0	0	0	0	0	0	0	0	0	0	0	0	0	0	0	0	0	0	0	0	0	0	0	0	0	0	0	0	0	0	0	0	0	0	0	0	0	0	0	0	0	0	0	0	0	0	0	0	0	0	0	0	0	0	0	0	0	0	0	0	0	0	0	0	0	0	0	0	0	0	0	0	0	0	0	0	0	0	0	0	0	0	0	0	0	0	0	0	0	0	0	0	0	0	0	0.0212784	0	0	0	0	0	0	0	0	0	0	0	0	0	0	0	0	0.00212784	0	0	0	0	0	0	NA	1	NA	1	NA	1	NA	1	NA	1	NA	1	NA	1	NA	1	0.161797	1	NA	1
Gm42834	0	0	0	0	0	0	0	0	0	0	0	0	0	0	0	0	0	0	0	0	0	0	0	0	0	0	0	0	0	0	0	0	0	0	0	0	0	0	0	0	0	0	0	0	0	0	0	0	0	0	0	0	0	0	0	0	0	0	0	0	0	0	0	0	0	0	0	0	0	0	0	0	0	0	0	0	0	0	0	0	0	0	0	0	0	0	0	0	0	0.160312	0	0	0	0	0	0	0	0	0	0	0	0	0.231803	0	0	0	0	0	0	0	0	0	0	0	0	0	0	0	0	0	0	0	0	0	0	0	0.00763389	0	0.0231803	0	0	0	0	0	0	0	NA	1	NA	1	NA	1	NA	1	NA	1	NA	1	-0.195349	0.999877	0.339082	1	-0.163916	1	NA	1
Gm42836	0	2.19574	0	0	0	6.13577	2.35995	0.502966	0	0	0.418938	0	0	0	0	2.25902	0	0	0	0	0	0	29.1417	0	10.8891	11.3169	0	10.0538	0	0	0	2.34527	0	0	0	0	0	0	0	0	0	0	0	0	3.84574	0	0	0	0	0	2.45945	0	0	0	1.30892	0	0	0.489782	0	5.36838	1.57466	0	0	0	0	0	0	0	0	0	0	0	0	0	0	0	0	0	0.153395	0	0	0	0	0	0	0	0	0	0	0	0	0	0	0	0	0	0	0	0	0	0	0	0	0	0	0	0	0	0	0.489514	0	0	0	0	0	0	3.13077	0	0	0	0.358711	0	1.52735	0.318092	5.13478	2.0665	0.00730453	0	0.0489514	0.348948	0.409909	0.327231	1.48657	0	0	0.640957	-3.15696	1	0.331098	0.998692	0.353874	0.998739	-0.250353	0.999457	0.478282	1	-1.83377	1	-0.367318	0.999877	1.17647	1	0.464799	1	1.77082	1
Gm42837	0	0	0	0	0	0	0	0	0	0	0	0	0	0	0	0	0	0	0	0	0	0	0.40889	0	0	0	0	0	0	0	0	0	0	0	0	0	0	0	0	0	0	0	0	0	0	0	0	0	0	0	0	0	0	0	0	0	0	0	0	0	0	0	0	0	0	0	0	0	0	0	0	0	0	0	0	0	0	0	0	0	0	0	0	0	0	0	0	0	0	0	0	0	0	0	0	0	0	0	0.344727	0	0	0	0	0	0	0	0	0	0	0	0	0	0	0	0	0	0	0	0	0	0	0	0	0	0.040889	0	0	0.0344727	0	0	0	0	0	0	0	0	NA	1	0.479331	1	NA	1	NA	1	NA	1	NA	1	0.0912809	0.999877	NA	1	NA	1	NA	1
Gm42838	0	0	0	0	0	0	0	0	0	0	0	0	0	0	0	0	0	0	0	0	0	0	0	0	0	0	0	0	0	0	0	0	0	0	0	0	0	0	0	0	0	0	0	0	0	0	0	0	0	0	0	0	0	0	0	0	0	0	0	0	0	0	0	0	0	0	0	0	0	0	0	0	0	0	0	0	0	0	0	0	0	0	0	0	0	0	0	0	0	0	0	0	0	0	0	0	0	0	0	0	0	0	0	0	0	0	0	0	0	0	0	0	0	0	0	0	5.48156	0	0	0	0	0	0	0	0	0	0	0	0	0.548156	0	0	0	0	0	0	NA	1	NA	1	NA	1	NA	1	NA	1	NA	1	NA	1	NA	1	0.472395	1	NA	1
Gm42839	0	0	0	0	0	0	0	0	0	0	0	0	0	0	0	0	0	0	0	0	0	0	0	0	0	0	0	0	0	0	0	0	0	0	0	0	0	0	0	0	0	0	0	0	0	0	0	0	0	0	0	0	0	0	0	0	0	0	0	0	0	0	0	0	0	0	0	0	0	0	0	0	0	0	0	0	0	0	0	0	0	0	0	0	0	0	0	0	0	0	0	0	0	0	0	0	0	0	0	0	0	0	0	0	0	0	0	0	0	0	0	0	0	0	0	0	0	0	0	0	0	0	0	0	0	0	0	0	0	0	0	0	0	0	0	0	NA	1	NA	1	NA	1	NA	1	NA	1	NA	1	NA	1	NA	1	NA	1	NA	1
Gm42840	0	0	0	0	0	0	0	0	0	0	0	0	0	0	0.916136	0	0	0	0	0	0.225405	0	0	0	0	0	0	0	0	0	0	0.191017	0	0.872705	0	0	0	0	0.387478	0	0	0	0.938303	0	0.534131	0	0	0	0	0	0	0	0	0	0	0	0	0	0	0	0	0.202593	0	0	0	0	0	0	0	0	0	0	0	0	0	0	0	0	0	0	0	0	0	0.404597	0	0	0	0	0	0	0	0	0	0	0	0	0	0	0	0	0.515342	0	0	0	0	0	0.423547	0	0	0	0	0	0	0	0	0	0	0	0	0	0	0	0	0.0916136	0.0225405	0.0318362	0.0192665	0.0515342	0.0423547	0	0	0	0	0.0202593	0.180026	0.245406	0.985343	1	0.479331	1	0.39611	1	NA	1	NA	1	0.186414	1	-0.0806932	0.999877	0.421518	1	-0.334558	1	0.858069	1
Gm42841	0	0	0	0	0	0	0	0	0	0	0	0	0	0	0	0	0	0	0	0	0	0	0	0	0	0	0	0	0	0	0	0	0	0	0	0	0	0	0	0	0	0	0	0	0	0	0	0	0	0	0	0	0	0	0	0	0	0	0	0	0	0	0	0	0	0	0	0	0	0	0	0	0	0	0	0	0	0	0	0	0	0	0	0	0	0	0	0	0	0	0	0	0	0	0	0	0	0	0	0	0	0	0	0	0	0	0	0	0	0	0	0	0	0	0	0	0	0	0	0	0	0	0	0	0	0	0	0	0	0	0	0	0	0	0	0	NA	1	NA	1	NA	1	NA	1	NA	1	NA	1	NA	1	NA	1	NA	1	NA	1
Gm42842	0	0	0	0	0	0	0	0	0	0	0	0	0	0	0	0	0	0	0	0	0	0	0	0	0.225961	0	0.23435	0	0	0	0	0	0	0	0	0	0	0	0	0	0	0	0	0	0	0	0	0	0	0	0	0	0	0	0	0	0	0	0	0	0	0	0	0	0	0	0	0	0	0	0	0	0	0	0	0	0	0	0	0	0	0	0	0	0	0	0	0	0	0	0	0	0	0	0	0	0	0	0	0	0	0	0	0	0.294339	0	0	0	0	0	0	0	0	0	0	0	0	0	0	0	0	0	0	0	0.0460311	0	0	0	0.0294339	0	0	0	0	0	0	0	NA	1	0.767863	1	NA	1	NA	1	NA	1	NA	1	NA	1	0.545177	1	NA	1	NA	1
Gm42843	0	0	0	0	0	0	0	0	0	0	0	0	0	0	0	0	0	0	0	0	0	0	0	0	0	0	0	0	0	0	0	0	0	0	0	0	0	0	0	0	0	0	0	0	0	0	0	0	0	0	0	0	0	0	0	0	0	0	0	0	0	0	0	0	0	0	0	0	0	0	0	0	0	0	0	0	0	0	0	0	0	0	0	0	0	0	0	0	0	0	0	0	0	0	0	0	0	0	0	0	0	0	0	0	0	0	0	0	0	0	0	0	0	0	0	0	0	0	0	0	0	0	0	0	0	0	0	0	0	0	0	0	0	0	0	0	NA	1	NA	1	NA	1	NA	1	NA	1	NA	1	NA	1	NA	1	NA	1	NA	1
Gm42844	0	0	0	0	0	0	0	0	0	0	0	0	0	0	0	0	0	0	0	0	0	0	0	0	0	0	0	0	0	0	0	0	0	0	0	0	0	0	0	0	0	0	0	0	0	0	0	0	0	0	0	0	0	0	0	0	0	0	0	0	0	0	0	0	0	0	0	0	0	0	0	0	0	0	0	0	0	0	0	0	0	0	0	0	0	0	0	0	0	0	0	0	0	0	0	0	0	0	0	0	0	0	0	0	0	0	0	0	0	0	0	0	0	0	0	0	0	0	0	0	0	0	0	0	0	0	0	0	0	0	0	0	0	0	0	0	NA	1	NA	1	NA	1	NA	1	NA	1	NA	1	NA	1	NA	1	NA	1	NA	1
Gm42845	0.329566	0	100.847	84.9333	53.4895	0	0	55.7008	0	0	77.4392	37.1108	0	0	0	131.747	22.1866	0	0	31.2316	21.8213	0	0	0	41.6951	0	81.5964	20.5837	131.107	25.6454	68.0786	47.5102	0	0	98.5617	0	77.7176	132.556	0	24.7616	0	18.2077	108.161	69.0193	128.127	0	103.807	174.992	0	37.4288	197.515	132.321	92.4837	202.08	14.8381	34.7383	0	0	9.70508	32.8293	0	0	0	73.8091	46.6416	76.6711	42.9241	211.551	306.656	79.4252	38.9309	1251.63	704.222	87.5121	116.627	219.363	160.209	155.145	275.278	73.0569	0	48.0186	715.57	83.5111	10.7549	298.602	0	37.4126	855.73	918.126	1031.17	919.361	723.479	180.226	132.056	0	206.449	401.249	55.9859	312.774	40.1638	132.611	1353.84	0	268.917	72.2692	402.598	0	0	780.909	629.331	660.94	805.801	0	282.649	182.919	533.834	124.102	19.7812	78.9705	183.943	0	34.2286	32.4185	17.6344	48.8209	379.109	218.499	416.88	221.2	107.677	86.0351	8.50688	87.6609	47.6568	53.9192	4.36713	1	3.43526	1	2.15656	0.701332	-0.305836	0.999457	-4.42882	0.120778	-0.388187	0.922734	0.0370381	0.999877	-0.227955	0.801043	0.0339191	0.974538	0.384363	0.99001
Gm42846	0	0.839547	0	0.61886	3.46266	0	0.961067	0.502966	0	0	0	0	0.981659	0	0	0	0	0	0	0	0	0	0	0	0	4.15309	0	0	0	0	0	4.78604	0	0	0	0	0	0	0	1.93583	0	5.68656	0	0	0	2.95321	0	0	1.76186	0.507546	3.46462	0	3.08422	0	0	8.75694	3.6274	3.18359	7.05336	0	0.627737	0	0	0	2.44349	0	0.624428	0	1.6146	0	1.90533	0.0539924	0	0	5.73285	0	0	0	0	0	0.715894	0	0	0	0	3.07974	0	0	4.57318	0	0	0.403052	0	0	0	0	0	0.41662	0	0	2.11619	5.0869	0	0	0	0.319775	0	0	0	0	0.098379	0.363195	0.191505	0	0	0	0	1.05171	0	0	0	0	0.840305	0.148462	0.415309	0.797673	0.693272	0.761971	0.0781349	0.124322	0.955672	2.96029	2.89842	0.658785	0.276547	1.43996	-0.499889	1	0.0235412	1	-0.87192	0.994115	2.89207	0.999457	2.21133	1	-0.257208	1	0.373608	1	-1.04599	1	-0.368514	1	1.25721	1
Gm42847	1.25448	3.65956	2.04805	4.94021	2.40463	18.0872	17.5448	3.34954	9.44749	22.4171	18.4226	11.8942	12.3134	17.3384	33.509	24.9249	29.3668	12.2227	17.7896	24.6436	16.7765	10.3536	32.6781	6.0964	35.648	17.1782	17.5123	2.87855	3.28406	6.45632	14.4335	11.9598	13.3545	6.88585	15.7176	6.86151	9.66558	13.6294	14.7242	8.74314	31.266	18.6369	6.62144	7.81011	5.17039	7.00455	8.96261	11.6661	10.7874	5.98256	6.11655	1.98626	12.5088	4.23869	1.12653	2.48667	4.51003	12.2446	2.1042	4.31178	1.1278	10.0763	2.87818	6.58684	4.90851	3.64126	7.94531	9.8272	9.21398	5.98387	2.71884	0	0.0424716	0	0	0	0.329581	0	0	0	0	0	0.465433	0	0.373509	0	0	0	0.02137	0.0854996	0.0428395	0.0217866	0.0325427	0.351383	0	0	0	0.74553	0	0	0	0.263684	0.0316096	1.87573	0	0	0.380106	0	0	0.111253	0.120241	0.0213644	0.351093	0.392304	0	0	0	0	0.373646	0	0	0	7.13413	18.2983	19.0899	8.7278	0.0658328	0.139314	0.254031	0.111704	7.58358	5.09018	4.85967	6.37803	10.8896	12.7516	0.285746	0.999915	0.126147	0.998692	-0.336115	0.9703	0.502847	0.999457	0.00203331	0.999561	-0.274152	0.820325	0.526355	0.999877	1.35893	1	0.514991	1	0.250986	0.978871
Gm42848	4.47571	6.55492	0.804206	0	0	11.9834	6.41779	0.0856112	3.45508	5.14124	6.06924	4.63618	1.6112	5.44891	4.61302	8.63615	14.0483	9.24964	7.2536	10.2959	2.77999	1.61244	6.88483	0.211681	8.1023	6.35242	6.74289	5.66185	2.06184	1.19601	8.07264	0.636724	1.22372	7.7692	2.31582	16.6515	2.18803	4.48943	2.57242	7.45613	2.48485	10.3324	1.05559	0.582844	4.1769	1.10879	0.76392	3.94272	0	0.410356	0.801996	0.192219	0.225675	0.997339	0	0.675259	2.3788	0.830501	1.03063	4.29044	7.45837	0.671755	0	0.494282	0	0.312415	0.958175	0.555025	4.01497	0.256452	2.91152	0	0	0	0	0	0	0	0	0	0	0	0	0	0	0	0	0.515961	0	0	0	0	0	0	0	0	0	0	0	0	0	0	0	0	0	0	0	0	0	0	0	0	0.0212784	0	0	0	0	0	0	0	0	0	4.31944	5.37449	5.94857	3.14213	0.0245695	0	0	0.00212784	1.01854	0.474568	3.19775	1.01746	6.20607	3.29023	-0.534287	0.999915	-0.63018	0.989485	-0.561747	0.983442	-0.46185	0.999457	1.4641	0.653934	-0.128802	0.985584	-0.367318	0.999877	0.112374	1	-0.00884021	1	-0.883159	0.856467
Gm42849	0	0	0.772038	0	0	0	0	0.995231	0	0	0	0.458289	0	0	0	0	0	0	5.18729	0	0	0	0	0	0	0	0	0	0	0	0	0	0	0	0	0	0	0	0	0	0	0	1.79131	0	0	0	0.796199	0	0	0	0	0	0.644785	0	0	0	0.387497	0	0	0	0	0.746395	0	0	1.34553	0	0	0	0	0	0	0	0.0318537	0	0	0	0	0	0	0	0	0	0	0	0	0	0	0	0	0	0	0	0	0	0	0	0	0	0	0	0	0	0	1.02511	0	1.99584	0	0	0	0	0	0	0.0319175	0	0	0.58904	0.69332	0	0	0	0	0	0.110291	0.145352	0.518729	0	0.00151684	0	0.302095	0.131428	0.1327	0.161196	0.0774993	0.209193	0	0.298551	0.624873	1	3.16215	1	-0.762223	1	1.24007	0.999457	-0.178068	1	0.110031	1	-0.348207	0.999877	1.73096	1	0.71748	1	1.69319	1
Gm4285	14.9899	6.27507	15.9233	26.9098	20.9363	67.312	28.6932	50.6711	31.7112	57.6393	73.6365	44.6246	40.9949	48.5071	54.6664	49.5687	22.6495	58.1832	65.6052	103.249	138.817	113.274	26.5779	96.738	29.8376	83.7878	64.6273	5.46078	11.7546	62.4041	69.0929	65.6356	117.509	51.6386	55.2473	80.9594	26.4157	23.779	97.7629	10.0089	62.0241	52.4559	128.974	47.2527	92.4581	45.6842	94.5755	27.7935	56.1851	68.5835	59.7006	40.5902	49.2294	21.5187	12.2738	6.89193	55.8964	66.5785	49.7278	5.82731	21.2792	118.432	63.0621	64.0417	54.1765	78.7179	70.5389	76.7457	70.9563	66.079	9.22695	1.63057	2.85622	22.0912	14.4587	4.39738	10.5466	9.1592	13.0824	22.6508	23.8999	17.3391	18.9387	24.8663	8.89829	20.9378	15.7288	13.1625	0.865486	0.213749	0.128519	0.740743	2.73359	16.5589	17.3236	17.3273	13.454	13.1345	19.0246	10.9172	1.32673	26.7639	0.885068	24.0246	44.4888	74.2209	58.6232	25.0136	9.65578	0.890026	2.0441	1.47414	0.202144	9.26273	31.0862	41.6691	49.8648	20.0812	24.309	39.5737	45.328	46.3721	25.8628	47.4669	78.0697	55.3095	11.7425	13.8564	24.132	30.7749	57.9047	22.4785	39.8618	67.1977	49.4017	71.4748	0.0637476	0.999915	0.709718	0.862505	-0.116561	0.996359	-0.878204	0.999457	-0.29414	0.895678	-0.0807987	0.962014	-0.0313385	0.999877	1.2011	0.00138785	0.863639	0.0463297	0.555466	0.862823	Up
Gm42850	0	0	0	0	0	0	0	0	0	0	0	0	0	0	0	0	0	0	0	0	0	0	0	0	0	0	0	0	0	0	0	0	0	0	0	0	0	0	0	0	0	0	0	0	0	0	0	0	0	0	0	0	0	0	0	0	0	0	0	0	0	0	0	0	0	0	0	0	0	0	0	0	0	0	0	0	0	0	0	0	0	0	0	0	0	0	0	0	0	0	0	0	0	0	0	0	0	0	0	0	0	0	0	0	0	0	0	0	0	0	0	0	0	0	0	0	0	0	0	0	0	0	0	0	0	0	0	0	0	0	0	0	0	0	0	0	NA	1	NA	1	NA	1	NA	1	NA	1	NA	1	NA	1	NA	1	NA	1	NA	1
Gm42851	0	0	0	0	0	0	0	2.87868	3.57385	1.02186	0.461907	0	0	2.058	0	7.18779	7.53548	0	1.66811	4.27742	0	1.66548	3.32638	0.275185	0	0.298937	0.500657	0	0	0.867899	0	0.30775	0.712951	0	0	0	0	0	1.24854	0	1.43689	0	2.60166	1.69555	0.865292	0	2.42087	0.712931	2.22665	1.50104	0.288718	0.565977	3.81498	0	0	0.653823	0	0.809206	0.3006	0.661709	0	0.479825	2.37342	0	3.21852	1.80986	2.07784	1.20799	1.79759	0	0.246195	0.701901	0.552131	0	0.748242	0	0	3.4347	0	0.649052	0.495619	0	0.842212	0	0	1.30723	1.09428	0.746496	0.53425	0.160312	0.664013	0.958609	0.618311	0.636881	0	0	0.701759	0	0.700227	1.13396	0	0	0.221267	2.31195	0	1.37834	3.4644	0	4.54707	4.32775	2.75461	3.52513	0.223423	0	0	1.72349	0	0.525857	1.68141	2.65373	0.434801	0	0	2.47176	1.20122	0.314767	0.613764	0.379114	2.25305	0.72427	1.28603	1.1172	0.354303	1.32112	0.178363	1.0999	5.21022	1	4.25976	1	1.55837	1	0.340922	0.999457	-1.58926	1	-0.10974	0.985113	-0.636739	0.999877	1.75739	0.027005	0.210065	0.886292	2.43537	1
Gm42852	0	0	0	0	0	0	0	0	0	0	0	0	0	0	0	0	0	0	0	0	0	0	0	0	0	0	0	0	0	0	0	0	0	0	0	0	0	0	0	0	0	0	0	0	0	0	0	0	0	0	0	0	0	0	0	0	0	0	0	0	0	0	0	0	0	0	0	0	1.37779	0	0	0	0	0	0	0	0	0	0	0	0	0	0	0	0	0	0	0	0	0	0	0	0	0	0	0	0	0	0	0	0	0	0	0	0	0	0	0	0	0	0	0	0	0	0	0	0	0	0	0	0	0	0	0	0	0	0	0	0	0	0	0	0	0.137779	0	0	NA	1	NA	1	NA	1	NA	1	NA	1	0.741292	1	NA	1	NA	1	NA	1	NA	1
Gm42853	0	0	0	0	0	0	0	0	0	0	0	0	0	0	0	0	0	0	0	0	0	0	0	0	0	0	0	0	0	0	0	0	0	0	0	0	0	0	0	0	0	0	0	0	0	0	0	0	0	0	0	0	0	0	0	0	0	0	0	0	0	0	0	0	0	0	0	0	0	0	0	0	0	0	0	0	0	0	0	0	0	0	0	0	0	0	0	0	0	0	0	0	0	0	0	0	0	0	0	0	0	0	0	0	0	0	0	0	0	0	0	0	0	0	0	0	0	0	0	0	0	0	0	0	0	0	0	0	0	0	0	0	0	0	0	0	NA	1	NA	1	NA	1	NA	1	NA	1	NA	1	NA	1	NA	1	NA	1	NA	1
Gm42854	0	0	0	0	0	0	0	0	0	0	0	0	0	0	0	0	0	0	0	0	0	0	0	0	0	0	0	0	0	0	0	0	0	0	0	0	0	0	0	0	0	0	0	0	0	0	0	0	0	0	0	0	0	0	0	0	0	0	0	0	0	0	0	0	0	0	0	0	0	0	0	0	0	0	0	0	0	0	0	0	0	0	0	0	0	0	0	0	0	0	0	0	0	0	0	0	0	0	0	0	0	0	0	0	0	0	0	0	0	0	0	0	0	0	0	0	0	0	0	0	0	0	0	0	0	0	0	0	0	0	0	0	0	0	0	0	NA	1	NA	1	NA	1	NA	1	NA	1	NA	1	NA	1	NA	1	NA	1	NA	1
Gm42855	4.52887	0	0	0	0	0	0	0	3.15276	0	0	0	0	0	0	0	0	0	0	0	0	0	0	0	0	0	0	0	0	0	0	0	0	8.25877	0	0	0	0	0	0	0	0	0	0	0	0	0	0	0	0	0	0	0	0	0	0	0	3.37524	0	0	0	0	0	0	0	0	0	0	0	3.22702	0	0.291559	0.307919	5.70274	0	0	0	0	0	0	0	0	0	0	0	0	0	0	0.32055	1.34662	0	0.305012	0.184409	0	0	0	0	0	0	5.53641	0	0	1.0958	0	0	0	0	0	0	1.15703	0.688653	0.320466	0.500042	0	0	0	0	0	0	0	0	0	0.646982	0.315276	0	0	0.394019	0.572082	0.326195	0.0500042	0	0	0.675048	0.322702	1.17982	0	0.264195	1	0.190776	1	-0.549093	1	NA	1	1.48661	1	0.463853	1	0.0317305	0.999877	0.213717	1	-0.430113	1	-0.269689	1
Gm42856	1.11627	0	0	0	0	7.59768	3.06474	0.181924	4.30805	4.10873	8.98032	2.25947	3.27575	0	3.59988	1.31866	0.452129	1.68369	7.83474	9.00623	0	2.27014	4.03365	2.56133	5.92878	0	5.80549	0.698472	0	0	3.00082	3.4277	5.01194	0	12.8121	8.52879	0.308024	0	3.01372	4.13757	8.38368	4.15226	4.06243	5.34097	0.416622	10.171	6.03605	0.345663	0.356697	4.62191	1.53983	1.08924	4.69619	1.25751	0	0	3.75657	1.56517	0.719292	0.629691	2.91525	6.79219	0.859157	0	0	6.09749	4.34947	0.391782	2.16356	0	0	0.021597	1.21044	2.48041	0.363117	4.44135	0	1.38709	5.17161	0.627051	3.13892	6.19874	3.29128	2.82125	0.670118	0	0	0.36227	0.25644	0.192374	0.0214198	0.533771	0.900348	2.51458	1.30869	0	1.35966	0.997694	0.678682	4.14675	1.21709	3.82342	1.27492	0.556177	1.5371	0.352855	5.03912	1.82788	0	0.322635	0.284206	0.405924	0.223423	1.40575	1.71316	1.61441	1.13748	1.27082	2.68146	2.1451	0	4.30513	1.68267	2.84849	3.91241	2.02316	1.58044	1.69469	1.16008	1.64967	2.33156	1.48843	1.9172	2.06536	4.11431	5.42116	-0.822415	0.999915	-0.457663	0.998692	-0.240419	0.998739	-0.106061	0.999457	0.0990067	0.988422	-0.678682	0.880663	-0.0847798	0.999877	0.0150972	0.989142	-0.330405	0.76138	0.424435	0.982915
Gm42857	0	0	0	0	0	0	0	0	0	0	0	0	0	0	0	0	0	0	0	0	0	0	0	0	0	0	0	0	0	0	0	0	0	0	0	0	0	0	0	0	0	0	0	0	0	0	0	0	0	0	0	0	0	0	0	0	0	0	0	0	0	0	0	0	0	0	0	0	0	0	0	0	0	0	0	0	0	0	0	0	0	0	0	0	0	0	0	0	0	0	0	0	0	0	0	0	0	0	0	0	0	0	0	0	0	0	0	0	0	0	0	0	0	0	0	0	0	0	0	0	0	0	0	0	0	0	0	0	0	0	0	0	0	0	0	0	NA	1	NA	1	NA	1	NA	1	NA	1	NA	1	NA	1	NA	1	NA	1	NA	1
Gm42858	0	0	0	0	0	1.99546	0	0	0	0.287398	0	0	0	0	0	0	0	0	0.312098	0.494376	0	0.0530407	0	0	0	0	0	0	0	0	0	0	0	1.22392	1.51172	0	0	0	0	2.34001	0	0	0	0	0	0.44778	3.0772	0	0	0	0	0	0	0	0	0	0	0	0	0	0	0.853023	0	0	0	0	0.850515	0.326485	0	0.918952	4.32446	0	0	0.841569	3.7082	0	0	1.40911	0.668364	0	0.26433	1.57136	0	0	0	1.07459	1.79063	0.625739	0	0.0213749	0	0	0.0325427	2.13026	2.22922	1.1888	0.581144	1.12926	1.73441	0	4.85738	1.21954	0.590045	1.89754	3.55387	0.595443	2.60644	1.54499	0	0.0445013	0	0.566157	1.01072	1.58011	0	0	2.63245	0	0	0	0.695681	0	0.285065	0.0287398	0.0859515	0	0.57025	1.51025	1.1399	0.591896	0.512867	0	0	0.727344	0.725092	0.0746299	-3.39991	1	-2.82238	1	-2.44953	0.97168	-1.91305	0.999457	-2.52385	1	-0.395085	1	1.17655	0.999877	2.48841	0.0169059	0.25776	0.900891	-2.47271	1
Gm42859	0	0	0	0	0	0	0	0	0	0	0	0	0	0	0	0	0	0	0	0	0	0	0	0	0	0	0	0	0	0	0	0	0	0	0	0	0	0	0	0	0	0	0	0	0	0	0	0	0	0	0	0	0	0	0	0	0	0	0	0	0	0	0	0	0	0	0	0	0	0	0	0	0	0	0	0	0	0	0	0	0	0	0	0	0	0	0	0	0	0	0	0	0	0	0	0	0	0	0	0	0	0	0	0	0	0	0	0	0	0	0	0	0	0	0	0	0	0	0	0	0	0	0	0	0	0	0	0	0	0	0	0	0	0	0	0	NA	1	NA	1	NA	1	NA	1	NA	1	NA	1	NA	1	NA	1	NA	1	NA	1
Gm42860	0.159467	0.236795	0.203732	0.28809	0.545048	0.469519	0	0.310341	0.367102	0.234176	0.483391	0.181184	0	0.586478	1.02392	0.562052	0.10765	0.149188	0.387432	0	0.128803	0.233379	0	0	0	0.106763	0	0	0.435749	0.497454	0.116229	0	0.372437	0.489566	0.139378	0.37407	0.223052	0	0	0	0	0	0.565115	0	0	0	0.527213	2.21441	0.270225	2.00859	0.994475	0.576656	1.55823	0.303538	0.354053	0.342989	0.742702	0.41525	0.311335	0.672382	0.0744773	1.30086	1.49279	0	0.80732	0.65715	1.50724	0.968572	0.462852	1.26089	0	0.151179	0.116797	1.12947	0	0.31881	0.615217	0.396312	1.2162	0.913074	0.17622	1.88563	0.631659	0.896675	0	0.487441	1.12744	0.274447	0	0.0534372	0.0535494	0.0435731	0.130171	0.889437	0.232903	0.493463	0.723689	0.712639	0	0.589216	1.23901	0.505394	0.0421461	2.13746	2.01677	3.74909	3.21461	1.86052	0	0.0556266	0.120241	0.352513	0.0531959	0.751915	0	0.687213	2.68661	0	1.21984	2.83064	0.304361	2.83403	0.271808	0.385629	0.100557	0.236978	0.499387	0.551593	1.3549	1.13678	1.09859	0.639703	0.443229	0.845767	0.175152	0.0941858	0.703317	1	-1.16446	1	-0.166057	0.998739	-0.170723	0.999457	-1.0612	0.694783	-0.737891	0.689683	-0.28909	0.999877	1.47328	0.0112713	0.561346	0.514953	-0.204856	1
Gm42861	0	0	0	0	0	0	0	0	0	0	0	0	0	0	0	0	0.742783	0	0.882485	0	0	0	0	0	0	0	0	0	0	0	0	0	0	0	0	0	0	0	0	0	0	0	0	0	0	0	0	0	0	0	0	0	0	0	0	0	0	0	0	0.779109	0	0	0	0	0	0	0	0	0	0	0	0	0	0	0	0	0	0	0	0	0	0	0	0	0	0	0	0	0.0747951	0	0	0	0.108476	0	0	0	0	0	0	0	0	0	0.0737556	0	0	0	0	0	0	0	0	0	0	0	0	0	0	0	0	0	0	0	0	0.0742783	0.0882485	0	0.00356167	0.0108476	0.00737556	0	0	0	0.155822	0	0	0	0.624698	1	0.479331	1	NA	1	NA	1	0.226779	1	NA	1	0.260124	0.999877	0.339082	1	-0.163916	1	NA	1
Gm42862	0	0	0	0	0	0	0	0	0	0	0	0	0	0	0	0	0	0	0	0	0	0	0	0	0	0	0	0	0	0	0	0	0	0	0	0	0	0	0	0	0	0	0	0	0	0	0	0	0	0	0	0	0	0	0	0	0	0	0	0	0	0	0	0	0	0	0	0	0	0	0	0	0	0	0	0	0	0	0	0	0	0	0	0	0	0	0	0	0	0	0	0	0	0	0	0	0	0	0	0	0	0	0	0	0	0	0	0	0	0	0	0	0	0	0	0	0	0	0	0	0	0	0	0	0	0	0	0	0	0	0	0	0	0	0	0	NA	1	NA	1	NA	1	NA	1	NA	1	NA	1	NA	1	NA	1	NA	1	NA	1
Gm42863	0.212623	0	0.139396	0	0	0.320127	0	0.0642084	0	0	0.21484	0	0	0	0	1.52403	0.290654	0.202469	0.355146	0.429892	0	0	0	0	0	0	0	0.222241	0	0	0	0	0	0	0	0.256505	0	0	0	0	0.334915	0	0	0	0	0	0	0	0.345888	0.421155	0.139013	0	0	0	0.321867	0	0.204512	0	1.11651	0	0	0.149279	0.826939	0	0.548978	0.204686	0	0.370016	0	0.512903	0	0.161977	0.159269	0.243612	0.352114	0	0.274651	0.264208	0	0.297024	1.63004	0	1.18575	1.50904	0.648147	0	0.508451	0	0.117535	0.0427498	0.214198	0.217866	1.22578	0	0.310537	0	0.328949	0.317947	0	0.266815	0	0.461447	0.136975	0	0	0.341829	0.651611	0	0	0.255883	0.065586	0.0961398	0.0106392	0	0.82405	0	0.368326	0.241018	0	0	0	0	0.0960208	0.209373	0.0987507	0.0370402	0.372696	0.291147	0.154802	0.144403	0.151009	0.0804667	0.264205	0.26128	0.0366436	0.0558192	0.685971	1	-0.618258	1	-1.1459	1	-0.359844	0.999457	0.452505	1	0.538596	1	-0.478545	0.999877	-0.632379	0.539936	-2.02152	0.0616653	0.211204	1
Gm42864	0	0	0	0	0	0	0	0	0	0	0	0	0	0	0	0	1.53939	0	0	0	0	0	0	0	0.484201	0	0	0	0	0	0	0	0	0	0	0	0	0	0	0	0	0	0	0	0	0	0	0	0	0	0.288718	0	0.634039	0	0	0	0	0	0	0	0	0	0	0	0	0	0	0	0	0	0	0	0	0	0	0	0	0	0	0	0	0	0	0	0	0	0	0	0	0	0	0	0	0	0	0	0	0	0	0	0	0	0	0	0	0	0	0	0	0	0	0.0640932	0.0319175	0	0	0	0	0	0	0	0	0	0	0.153939	0.0484201	0	0	0	0.00640932	0.00319175	0.0481197	0.15851	0	0	0	0	1.74285	1	0.479331	1	NA	1	1.52752	0.999457	-0.482737	1	-0.590411	1	NA	1	0.73067	1	0.161797	1	NA	1
Gm42865	0	0	0	0	0	0	0	0	0	0	0	0	0	0	0	0	0	0	0	0	0	0	0	0	0	0	0	0	0	0	0	0	0	0	0	0	0	0	0	0	0	0	0	0	0	0	0	0	0	0	0	0	0	0	0	0	0	0	0	0	0	0	0	0	0	0	0	0	0	0	0	0	0	0	0	0	0	0	0	0	0	0	0	0	0	0	0	0	0	0	0.096389	0	0	0	0	0	0	1.65551	0	0	0	0	0	0	0	0	0	0	0	0	0	0.352513	0	0	0	0	0	0	0	0	0	0	0	0	0	0	0.00458995	0.165551	0.0352513	0	0	0	0	0	0	0	NA	1	NA	1	NA	1	NA	1	NA	1	NA	1	0.0912753	0.999877	0.748736	1	-0.163916	1	NA	1
Gm42866	1.1588	0	0	0	0	1.84607	7.61379	0.802605	0.593842	0	1.74021	10.1356	0	0.714437	3.10409	0.907931	2.87425	0.724626	2.98108	3.94426	3.67088	4.0417	10.7859	2.72009	0.613322	0	4.79352	0.40215	0	8.59432	1.87023	6.6856	6.09733	0	9.98161	0	0.531076	3.49059	5.1879	0	3.60844	0.600844	0.639752	6.36889	2.89499	4.26457	0.613288	0	4.91809	0.993494	1.32597	0	0.945685	0.119247	0	6.28098	0.893395	1.17122	0.128828	0	0.0957565	5.43802	0.977291	2.09532	4.26265	0.18314	1.29192	2.33981	3.72434	2.75686	2.48335	0.626312	0.339773	1.49489	0.946306	0.769541	0.74705	0.957753	2.04892	1.88115	0.627784	0	3.53507	0	0.867858	3.82198	0.906369	0	0.12822	0	0	0.0544664	0.195256	0	0.842887	0.302807	4.38599	0.855167	0.290864	2.61256	0	1.03276	0.179121	0	3.43396	0.297722	0	1.83876	0	0	0	0.0854576	0	0	0	0.283612	0.324994	0.219107	1.43964	1.48166	1.35875	1.35211	1.51695	2.0873	3.42753	3.9416	0.94064	1.05183	0.583502	0.645988	1.30847	1.83648	0.45784	2.55527	2.7416	3.06291	-0.949773	0.999915	-0.434689	0.998692	0.110631	0.998739	2.52928	0.999457	-0.145948	0.98724	1.1031	0.575345	-0.209316	0.999877	-0.57065	0.634247	-1.03794	0.309751	0.17537	0.994528
Gm42867	0	0	0.975771	0	0	0	1.22803	0	0	3.35298	1.52537	0	0	7.92278	4.85013	0	7.25559	0	0	5.02973	0	0	8.1115	0	0	0	0	0	0	0.952572	0	0	0	0	5.53224	1.79554	0	3.02876	0	0	2.3336	0	0	0	0	0	0	0	0	1.00429	0	0	0	0	0	0	0	0	0	0	0	4.41439	0	0	0	0	0	0	0	0	0	0	0	0	0	0	0	0	2.6625	0	1.63004	0	0	2.1214	0	0	0	0	0	0.748121	0	0.958609	0	0	0	0	0	0	0	0	0	1.60408	0	0	0	0	0	0	0	0.289259	0	0	0	0	0	2.18163	0	0	0	0	0	0	0.314829	2.49068	1.31412	0.158762	0.386698	0.160408	0.0289259	0.218163	0.167382	0	0	0.441439	1.4795	0.388934	2.41971	1	0.965606	1	-0.598836	1	-0.433353	1	-0.482737	1	0.41846	1	-0.42467	0.999877	-0.717388	1	-0.36025	1	-1.29631	1
Gm42868	0	0	0	0	0	0	0	0	0	0	0	0	0	0	0	0	0	0	0	0.161209	0	0	0	2.86827	0.247481	0	0	0	0	0	0	0	0	0	0	0	0	0	0	0	2.58209	0	0	0	0.886658	0	0	2.2036	0	0	0	0	0	0	0	0	0	0	0	0	0	0	0	0	0	0	0	0	0	0	0	0	0	0	0	0	0	0	0	0	0	0	0	0	0	0	0	0	0	0	0	0	0	0	0	0.370097	0.361844	0	0	0	0	0	0	0	0	0	0	0	0	0	0	0	0	0	0	0.687213	0	0	0	0	0	0	0	0	0.327696	0	0	0.0731941	0	0.0687213	0.367267	0	0	0	0	0.578124	NA	1	3.3376	1	NA	1	-1.89751	0.999457	-2.4977	1	-3.01657	1	0.377906	0.999877	NA	1	0.472395	1	3.23589	1
Gm42869	2.12623	0	0	0	0	0	3.41713	0	0	0	0	0	0	0	0	0.713374	0	0.287719	0	0	0	0	0	0	0	0	0	0.952461	0	0	0	0.201629	0	0.925918	0	0	0	0	0	0	0	0	0	0	2.84158	0	0.484175	0	0	0	0	0	1.91286	0	0	0	0	3.70531	0	0	0	0	0	0	0	0	0	0	3.82122	0	0	0	0	0	0	0.604639	0	0	0	1.2651	0	0.834446	0.554087	0	0	0	2.14434	0.977032	0.160275	0	0	0.392158	0.542378	0	0	0.942065	0	0.449511	0	0	1.64471	0.318618	0.105365	0	0.414255	0	0.456127	1.64291	0	0.189131	0	0	0	0	0.585509	0	0	0	0	0	0.423931	1.59008	0.791908	0.0713374	0.0287719	0.192348	0.330099	0.389728	0.280779	0.259952	0.0806958	0.478216	0.741062	0.382122	0.132274	0.473596	-4.32194	1	-4.83348	1	-2.23323	0.971621	2.55606	0.999457	2.65874	1	1.40075	1	0.506717	0.999877	0.260816	0.908282	-0.576919	0.815717	2.18828	1
Gm4287	0	0	0	0	0	0	0	0	0	0	0	0	0	0	0	0	0	0	0	0	0	0	0	0	0	0	0	0	0	0	0.887568	0	0	0	0	0	0	0	0	0	0	0	0	0	0	0	0	0	0	0	0	2.94735	0	0	0	0	0	0	0	0	0	0	0	0	0	0	0	0	0	0	0	0	0	0	0	0	0	0	0	0	0	0	0	0	0	0	0	0	0	0	0	0	0	0	0	0	0	0	0	0	0	0	1.25385	0	0	0	0	0	0	0	0	0	0	0	0	0	0	0	0	0	0	0	0	0	0	0.147928	0	0	0.125385	0	0.491225	0	0	0	0	0	NA	1	NA	1	0.39611	1	-2.56788	0.999457	-2.07125	1	-0.557798	1	NA	1	0.788832	1	NA	1	NA	1
Gm42870	0	0	0	0	0	0	0	0	0.140363	0	0	0	0	0	0	0	0	0.1705	0	0	0	0	0	0	0.581042	0	0	0	0.340097	0.116425	0	0	0	0	0	0	0	0	0	0	0	0	0	0	0	0	0	0	0	0	0	0	0	0.119247	0	0	0	0	0	0	0	0	0	0	0	0	0	0.315602	0	0	0	0	0	0	0	0	0	0	0	0	0	0	0	0	0	0	0	0	0	0.170999	0	0	0	0	0	0	0	0	0	0	0	0	0	0	0	0	0	0	0	0	0	0	0	0	0	0	0	0	0	0	0	0	0	0.0140363	0.0751542	0.076087	0.00814281	0	0	0	0	0.0298118	0	0.0315602	0	0	0.264165	1	1.39245	1	1.74371	1	0.325953	1	NA	1	0.463853	1	-0.195376	0.999877	-0.643421	1	-0.163944	1	NA	1
Gm42871	0	0	0	0	0	0	0	0	0	0	0	0	0	0	0	0	0	0	0	0	0	0	0	0	0	0	0	0	0	0	0	0	0	0	0	0	0	0	0	0	0	0	0	0	0	0	0	0	0	0	0	0	0	0	0	0	0	0	0	0	0	0	0	0	0	0	0	0	0	0	0	0	0	0	0	0	0	0	0	0	0	0	0	0	0	0	0	0	0	0	0	0	0	0	0	0	0	0	0	0	0	0	0	0	0	0	0	0	0	0	0	0	0	0	0	0	0	0	0	0	0	0	0	0	0	0	0	0	0	0	0	0	0	0	0	0	NA	1	NA	1	NA	1	NA	1	NA	1	NA	1	NA	1	NA	1	NA	1	NA	1
Gm42872	0	0	0	0	0	0	0	0	0	0	0	0	0	0	0	0	1.33486	0	0	0	0	1.65487	0	0	0	0	0	0	0	0	0	0.657948	0.755515	0	0	0	0	0	0	0	0	1.00856	0	0	0	0	0	0	1.04847	0	0	0	0.225675	0	0	0	0	1.14992	0	0	0	0	2.51303	0	0	0	0	0	0	0	0	0	0.552131	0	0	0	0	0	0	0	0	0	0	0.459273	0.49435	0	0	0	0	0	0	0	0	0	0	0	1.98466	0	0	0	0	0	0	0.817907	0	0	0	0	0	0	0	0	0.659629	0	0	0	0	0	0	0	0	1.14659	0	0.133486	0.165487	0.235577	0.0717025	0.198466	0.0817907	0.180622	0.174745	0.0564187	0.229985	0.251303	0	0.168093	1.92605	1	1.9708	1	1.57648	1	0.45005	0.999457	1.13614	1	0.592519	1	0.50514	0.999877	0.0964555	1	0.325019	1	1.10488	1
Gm42873	0	0	0	0	0	0	0	0	0	0	0	0	0	0	0	0	0.505953	0	0	0	0	0	0	0	0	0.480435	0	0	0	0	0	0.25469	0	0	0	0	0	0	0	0	0	1.73816	0.618427	0	0	0	0	0	0	0	0	0	0	0	0	0	0	0	0	0	0	0.26657	0	0	0	0	0	0	0	0	0	0	0	0	0	0	0	0	0	0.528043	0	0	0	0	0	0	0	0	0	0	0	0	0	0	0	0	0	0	0	0	0	0	0	0	0	0	0	0	0	0	0	0	0	0	0	0	0	0	0	0	0	0	0	0.0505953	0.0480435	0.0424483	0.0251449	0	0	0	0	0	0	0.026657	0	0.392764	0.985343	1	0.767863	1	0.39611	1	NA	1	NA	1	0.186414	1	-0.367318	0.999877	0.112374	1	-0.334558	1	1.95032	1
Gm42874	0	0	0	0	0	0	0	0	0	0	0	0	0	0	0	0	0	0	0	0	0	0	0	0	0	2.34879	0	0	0	0	0	0	0	0	0	0	0	0	0	0	0	0	0.597102	0	0.683688	0	0	0	0	0	0	0	0	0	0	0	2.04512	0	0	0	0	0.255907	0	0	0	0	0	0	0	0	0	0	0	0	0	0	0	0.451355	0	0	0	0	0	0	0	0	0	0	0	0.0213749	0	0	0	0	0	0	0	0	0	0	0	0	0	0	0	0	0	0	0	0	0	0	0	0	0	0.523591	0	0	0	0	0	0	0	0	0.234879	0	0.0225109	0	0	0.0523591	0	0	0.409024	0.0255907	0	0.213465	NA	1	2.32282	1	NA	1	NA	1	2.83229	1	0.186414	1	-0.367323	0.999877	-0.0731107	1	-0.0165671	1	1.10488	1
Gm42875	0	0	0	0	0	0	0	0	0	0	0	0	0	0	0	0	0	0	1.06544	0	0	1.88825	1.17142	0	3.46473	0	0	0.687889	0	0	0	0	0	0	0	0	0.892207	0	0	0	0	0	2.14317	0	1.21782	0	0	0	0	0	0	0	0	0	0	0	0	1.72489	0.429428	0	0	0	0	0	0	1.28198	0	0	0	0	0	0	0	0	0	0	0	0	0	0	0	0	0	0.918545	0	0	0	0	0	0	0	0	0	0	0	0	0	0	0	0	0	0	0	0	0	2.05097	0	0.881298	0	0	0	0	0	1.02435	0	0	0	0	0	1.24946	0	1.13577	0	0	0.758983	0.114648	0.0437402	0	0.293227	0.340959	0	0	0.430863	0.128198	0.127458	0.560165	NA	1	3.0786	1	0.794087	1	NA	1	2.1952	1	0.463853	1	-0.367318	0.999877	1.04858	1	0.620397	1	1.29186	1
Gm42876	0	0.150688	1.86576	0.18139	0.138934	0	0	0	0	0	0	0	0	0.885048	0.635906	0.237791	0.12918	0.181157	0	0.128968	0	0	0.353635	0.137592	0.215201	0	0	0	0	0	0	0.127345	0	0	0.536069	4.00789	0	0	0	0	0.313308	0	0	0	0	0	0	0	0	0	0	0	0	0	0	0	0	0	0	0	0	0	0	0	0.172228	0	0	0	0	0.790726	0	0	0	0.221466	0	0.395764	0	0	0	0	0	0	0	0.273377	0	0	0	0	0	0.0748121	0.278457	0.0108933	0	0	0.288356	1.23366	0	0.296019	0	0	0	0	0	0	0.272536	0	0	0	0	0	0.010931	0	0	0	0	0.283612	0	0.44917	0.593437	0	0.282621	0.692282	0.333824	0.188793	0.101655	0.0212241	0.0597509	0.181803	0.0283467	0.230112	0	0	0	0.0962954	0.649137	0.052218	3.13361	1	1.6488	1	-1.80138	0.975073	NA	1	NA	1	1.3746	1	1.10524	0.999877	-0.689695	1	1.40946	1	-2.97057	1
Gm42878	0	0	0	0	0	0	0	0	0	0	0	0	0	0	0	0	0	0	0	0	0	0.148514	0	0	0	0	0	0	0	0	0	0	0	0	0	0	0	0	0	0	0	0	0	0	0	0	0	0	0	0	0	0	0	0	0	0	0	0	0	0	0	0	0	0	0	0	0	0	0.828828	0	0	0	0	0	0	0	0	0	0	0	0	0	0	0	0	0	0	0	0	0	0	0	0.0433903	0	0	0	0	0	0	0	0	0	0	0	0	0	0	0	0	0	0	0	0	0	0	0	0	0	0	0	0	0	0	0	0.0148514	0	0	0.00433903	0	0	0	0	0	0.0828828	0	0	NA	1	0.767863	1	NA	1	NA	1	NA	1	1.71671	1	0.406626	0.999877	NA	1	NA	1	NA	1
Gm42879	10.6524	8.11562	6.24064	2.61415	9.83224	3.75616	3.04338	6.60277	3.31472	3.83198	7.47644	3.57039	7.01032	5.90743	8.4069	16.3752	11.0987	1.08694	2.70126	8.51186	2.95173	4.13718	5.69131	1.23833	2.15201	12.0963	9.32074	16.4776	2.09372	1.82047	2.16609	4.7542	3.12847	6.68364	2.63746	0	1.99685	0.579975	10.0421	2.8612	0.453756	0	21.421	5.31977	4.81786	0	11.2221	4.93651	23.6501	20.7878	3.37907	6.34321	21.6433	7.03558	18.9579	1.43627	23.8849	26.757	21.772	4.32245	12.6186	14.0962	20.942	2.7078	25.0915	19.973	5.39377	42.5954	10.5272	19.4903	10.2652	0	1.67763	2.569	2.36576	0	0	1.07885	1.54491	1.61713	0.308385	0.801935	2.12769	5.68623	0.538292	0	0.685304	2.34927	0	0.0427498	0.0749692	0.261439	1.3451	0	0.421444	0.448603	0	0	0.883364	1.43413	2.09426	1.24151	0.0421461	6.12885	12.6457	26.1113	10.2411	3.35111	3.82343	1.16816	2.86392	1.36732	0.52132	5.45956	10.0079	3.3488	21.3304	1.81859	3.91229	15.0157	6.0546	3.2667	6.32209	7.35948	4.98876	5.07342	1.12998	0.786841	6.77431	7.07358	11.7198	12.2683	17.871	17.1082	3.54304	5.33541	1.24558	0.757137	0.564246	0.976135	-0.0163504	0.998739	0.692727	0.999457	0.950273	0.545728	0.485667	0.771095	-0.773642	0.999877	3.05617	3.15e-05	2.21213	0.00186594	0.592242	0.979628
Gm42880	1.59467	0	0	0	0	0	0	0	0	0	0	0	0	0	0	0	0	0	0	0	0	0	0	0	0	0	0	0	0	0	0	0	0	0	1.41522	0	0	3.10394	4.19768	5.71176	0	0	0	0	0	1.81244	0	0	0	0	0	0	0	0	0	0	0	0	0	0	0	0	0	0	0	0	1.20579	0	0	0	0	0	0	0	0	0	0	0	0	0	0	0	0	0	0	0	0	0	0	0	0	0	0	0	0	0	0	0	0	0	0	0	0	0	0	0	0	0	0	0	0	0	0	0	0	0	0	0	0	0	0	0	0.22781	0	0	0	0	0	0	0	0	0	0	0.120579	2.06123	0.302074	0.264039	1	0.190787	1	-0.250608	1	NA	1	NA	1	0.186414	1	NA	1	NA	1	NA	1	-1.70785	1
Gm42881	0	0	0	0	0	0	0	0	0	0	0	0	0	0	0	0	0	0	0	0	0	0	0	0	0	0	0	0	0	0	0	0	0	0	0	0	0	0	0	0	0	0	0	0	0	0	0	0	0	0	0	0	0	0	0	0	0	0	0	0	0	0	0	0	0	0	0	0	0	0	0	0	0	0	0	0	0	0	0	0	0	0	0	0	0	0	0	0	0	0	0	0	0	0	0	0	0	0	0	0	0	0	0	0	0	0	0	0	0	0	0	0	0	0	0	0	0	0	0	0	0	0	0	0	0	0	0	0	0	0	0	0	0	0	0	0	NA	1	NA	1	NA	1	NA	1	NA	1	NA	1	NA	1	NA	1	NA	1	NA	1
Gm42882	0	0	0	0	0	0	0	0	0	0	1.4072	0	0	0	0	0	0	0	0	0	0	0	0	0	0	0	0	0	0	0	0	0	0	0	0	0	0	0	0	0	0	0	0	1.65316	0	0	0	0	0	0	0	0	0	0	0	0	0	0	0	0	0	0	0	0	0	0	0	0	0	0	0	0	0	0	0	0	0	0	0	0	0	0	0	0	0	0	0	0	0	0	0	0.217866	0	0	0	0	0	0	0	0	0	0	0.200194	0	0	0	0	0	0	0	0	0	0	0	0	0	0	0	0	0	0	0	0	0.14072	0	0	0.0103746	0	0.0200194	0	0	0	0	0	0	0.275526	0.624698	1	NA	1	NA	1	NA	1	NA	1	NA	1	-0.195356	0.999877	0.360135	1	-0.163923	1	0.623397	1
Gm42883	0	0	0	0	0	0	0	0	0	0	0	0	0	0	0	0	0	0	0	0	0	0	0	0	0	0	0	0	0	0	0	0	0	0	6.94746	0	0	0	0	0	0	0	0	0	0	0	0	0	0	0	2.60916	0	0	0	0	0	0	0	0	0	0	2.9216	0	0	0	0	0	0	0	0	0	0.907072	0	0	0	0	0	0	0	0	0	0	0	0	0	0	0	0	0	0	0	0.315905	0	0	0	0	0	0	0	0	0	0	0	0	0	0	0	0	0	0	0	0	0	0	0	0	0	0	0	0	0	0	0	0	0	0	0.058237	0	0	0	0.43486	0	0	0.29216	0.992494	0	NA	1	NA	1	NA	1	-0.433353	1	-0.482737	1	-0.312972	1	-0.389532	0.999877	-0.17124	1	-0.415588	1	-0.646789	1
Gm42884	0.542189	2.05581	0	1.58983	0	19.3463	0	0.492265	0	6.88691	8.3358	7.51381	6.85027	0.149285	5.69082	5.19899	4.62894	3.36738	3.49765	1.37565	9.00545	5.31468	0	2.7836	9.64099	6.02145	13.8693	0	1.63672	1.72521	3.11705	5.52889	3.25616	19.8274	1.56532	0.961894	7.75371	0	6.41491	7.22213	10.6525	0	4.17972	0	12.6375	0	1.71075	0	2.83195	3.36924	0	0	3.43885	1.10575	1.16945	1.25405	0	2.09755	0	1.83571	0.627737	1.02363	0	1.06378	0.344457	1.72367	1.78716	0	8.01918	1.64556	9.94412	0.129582	0.7114	0	0	10.8725	0.63719	0	0.0986111	1.06709	3.37021	0	0	6.70319	3.25172	0	11.2301	5.40112	0	1.18631	1.9492	0.206972	0	0	0	2.16451	0	0	0	0	0	0	0	0	3.60838	0	0	2.36101	0	0.578517	3.4542	2.78805	1.39373	3.18202	5.89846	0	4.95073	0.394393	0.857187	12.0634	1.16309	0	3.36202	4.57471	5.48761	2.54401	2.2293	0.216451	1.27902	2.9903	1.31866	1.74203	0.912198	2.55516	6.24934	4.57829	-0.639765	1	-0.687733	1	-1.07283	0.97168	1.73919	0.999457	0.592096	1	0.814034	1	-2.90871	0.999877	-0.287804	0.849117	0.378117	0.777145	-0.310276	0.991269
Gm42885	0	0	0	0	0	0	0	0	0	0	0	0	0	0	0	0	0	0	0	0	0	0	0	0	0	0	0	0	0	0	0	0	0	0	0	0	0	0	0	0	0	0	0.501139	0	0	0	0	0	0	0	0	0	1.57972	0	0	0	0	0	0	0	0	1.48213	0	0	1.41012	1.17425	0	0	1.02258	1.67762	0	0.399544	0	0	0	0	0	0	0	0	0	0	0	0	0	0	0	0	0.010685	0	0	0	0	0	0	0	0	0	0	0	0	0	0	0	0	0	0	0	0	0	0	0.170915	0	0	0	0	0	0	0	0	0.423931	0	0	0	0	0	0.0195347	0	0.0170915	0.0423931	0	0.394931	0	0.67667	0	0.0835232	NA	1	NA	1	NA	1	20.1002	4.53e-05	NA	1	4.27362	0.218885	-0.395118	0.999877	1.04135	1	0.642222	1	1.10488	1
Gm42886	0	0	0	0	0	0	0	0	0	0	0	0	0	0	0	0	0	0	0	0	0	0	0	0	0	0	0	0	0	0	0	0	0	0	0	0	0	0	0	0	0	0	0	0	0	0	0	0	0	0	0	0	0	0	0	0	0	0	0	0	0	0	0	0	0	0	0	0	0	0	0	0	0	0	0	0	0	0	0	0	0	0	0	0	0	0	0	0	0	0	0	0	0	0	0	0	0	0	0	0	0	0	0	0	0	0	0	0	0	0	0	0	0	0	0	0	0	0	0	0	0	0	0	0	0	0	0	0	0	0	0	0	0	0	0	0	NA	1	NA	1	NA	1	NA	1	NA	1	NA	1	NA	1	NA	1	NA	1	NA	1
Gm42887	2.38138	5.44629	1.11517	4.8015	1.21834	35.246	20.4494	2.64325	6.86697	37.3192	25.4586	19.1096	16.6669	20.644	32.1941	28.6322	62.0816	21.5363	19.1779	31.4573	24.0002	20.4525	56.1285	12.6902	43.8148	28.0681	15.2647	1.85201	4.38937	10.002	16.3249	12.3949	14.823	10.7385	21.9681	22.4228	37.2603	34.3581	28.5765	24.6659	50.2481	31.8018	24.2786	15.0692	16.5046	23.3272	4.73415	6.42718	10.4631	3.83359	4.86544	1.45232	10.0049	2.97034	1.33038	2.94756	2.7663	8.81608	2.29744	6.72382	1.181	7.12274	1.51426	7.41422	6.73843	5.78507	6.21199	4.64697	9.19245	5.19315	2.54758	0	0.138033	0	0	0	0	0	0	0	0	0	0	0	0	0	0	0	0	0	0	0.0435731	0	0	0	0	0.888163	0	0	0	0	0	0	0	0	0	0	0	0	0	0.142103	0	0	0	0	0	0	0	0	0	0	1.02761	10.094	25.1616	27.2591	9.96436	0.0086479	0.0888163	0.0142103	0.102761	5.29596	4.3133	4.35693	5.63669	25.7129	26.8716	0.16125	0.999915	0.00997189	0.998856	-0.626938	0.903119	0.752055	0.999457	0.238517	0.950432	0.0351701	0.990449	-0.0695853	0.999877	0.685438	1	-0.0586975	1	0.0877325	0.991579
Gm42888	0	0	0	0.12804	0	0	0	0	0	0	0	0	0	0.863722	0	2.22659	1.37792	0	0	6.13671	0	0	1.31508	0	0	1.96444	0	0	0	0	0	0	0	0	0	0	0	0	0	0	0	0	0	0	0	0	0	0	0	0	0	0.0854305	0	0	0	0	0	0	0	0	0	0	0	0	0	1.41126	0	0	0	0	0	0	0	0	0	0	0	0	0	0	0	0	0	0	0	0	0	0	0	0.0106874	0	0	0	0	0	0	0	0	0	0	0	0	0	0	0	0	0	0	0	0.0111253	0	0	0	0	0	0	0	0	0	0	0	0	0.0182914	0.446823	0.941623	0	0.000508926	0	0.00111253	0	0.0142384	0	0	0.141126	0	0	4.81431	1	5.49419	0.809699	-0.250608	1	-1.36523	1	-1.06938	1	2.09389	1	-0.195354	0.999877	0.147699	1	-0.16392	1	NA	1
Gm42889	0	0	0	0	0	0	0	0	0	0	0	0	0	0	0	0	2.82042	0	0	0	0	0	0	0	0	0	0	0	0	2.2015	0	0	0	0	0	0	0	0	0	0	0	0	0	0	0	0	0	0	0	0	0	0	0	0	0	0	0	0	0	0	0	0	0	0	0	0	0	0	0	0	0	0	0	0	0	0	0	0	0	0	0	0	0	0	0	0	0	0	0	0	0	0	0	0	0	0	0	0	0	0	0	0	0	0	0	0	0	0	0	0	0	0	0	0	0	0	0	0	0	0	0	0	0	0.282042	0	0.366917	0	0	0	0	0	0	0	0	0	0	1.53836	1	NA	1	1.21524	1	NA	1	NA	1	NA	1	NA	1	NA	1	NA	1	NA	1
Gm42890	2.97672	7.40523	13.2748	2.62482	4.24283	1.46191	4.22869	0	0	1.75632	42.1731	1.23631	0	0	0	16.5805	14.1344	0.426251	0	20.0007	8.95179	0	19.892	0	15.1178	10.4628	11.5045	2.68806	2.29565	4.3395	0	4.38278	5.75681	2.00084	11.0645	4.54228	0	0	13.7555	0	35.3822	0	6.99463	0	7.9906	0	1.20506	0	0	8.13154	0	0	4.42753	2.38494	0	0	0	0	0	7.70571	3.98986	0	1.03099	0	1.51776	4.43845	3.50972	0	0	0	9.79426	0	0.180504	0	2.71788	0	2.79045	0	0	0	0	1.10537	2.08337	2.29636	0	0	0	7.06976	0	0	0.299877	0.588237	1.779	0	3.93717	0	0	2.63128	8.69359	0	0	2.09848	0	0	0	0	2.95397	0	0	0.0778773	0	0.34183	0	0	0	0	0	0	0	0	0.521761	1.67662	5.17357	7.58807	8.63558	3.2438	0.911038	1.91395	0.337368	0.219838	1.5561	1.70312	2.33911	2.02912	4.48044	8.39457	1.85388	0.997769	1.69485	0.90247	-0.564952	0.977497	3.48725	0.999457	-3.72185	0.576902	0.200676	0.986012	1.04315	0.999877	-1.17254	0.57169	-2.37694	0.218231	0.845705	0.984341
Gm42891	0	0	0	0	0	0	18.1428	1.65872	0	0	0	0	0	0	4.41901	3.22099	0	0	0	0	0	4.00988	0	0	0	0	0	0	0	0	0	0	0	0	0	3.29181	0	0	0	0	0	0	0	0	0	0	0	0	0	0	0	0	0	0	0	0	0	0	0	0	0	0	0	0	0	0	0	0	0	0	0	0	0	0	0	0	0	0	0	0	0	0	0	0	0	0	0	0	0	0	0	0	0	0	0	0	0	0	0	0	0	0	0	0	0	0	0	0	0	0	0	0	0	0	0	0	0	0	0	0	0	0	2.59183	0.929872	0.400988	0	0	0	0	0	0	0	0	0	0.470259	0	-3.51412	1	-3.73722	1	-2.52071	0.97168	NA	1	NA	1	NA	1	NA	1	NA	1	NA	1	-0.269689	1
Gm42892	0	0	0	0	0	0	0	0	0	0	0	0	0	0	0	0	0	0	0	0	0	0	0	0	0	0	0	0	0	0	0	0	0	0	0	0	0	0	0	0	0	0	0	0	0	0	0	0	0	0	0	0	0	0	0	0	0	0	0	0	0	0	0	0	0	0	0	0	0	0	0	0	0	0	0	0	0	0	0	0	0	0	0	0	0	0	0	0	0	0	0	0	0	0	0	0	0	0	0	0	0	0	0	0	0	0	0	0	0	0	0	0	0.0106392	0	0	0	0	0	0	0	0	0	0	0	0	0	0	0	0	0.00106392	0	0	0	0	0	0	NA	1	NA	1	NA	1	NA	1	NA	1	NA	1	NA	1	NA	1	0.161797	1	NA	1
Gm42893	1.19069	2.6478	0.814929	2.17668	0	2.36894	12.9637	2.40782	0	6.38663	3.82416	1.60934	3.67055	4.29728	4.64535	0	0.366009	6.37245	0.807151	4.84703	0	8.2001	9.80231	9.32453	6.14398	0	3.0572	0.963044	0.15942	1.5982	9.2455	6.155	0.787438	0	4.62092	3.80482	0	6.89525	2.46479	0	8.58895	0	3.29472	2.37376	8.98408	6.09833	0.548731	2.77611	1.38355	4.98907	5.62466	2.12508	0.537321	0	3.61564	0.975375	15.9519	4.14186	0	0	0.148955	1.09827	0.429578	0.999308	0	0.387826	1.21656	4.39666	5.13443	5.35343	1.10252	0.323954	0	0.476151	3.35608	4.59526	1.9665	2.81822	1.65448	2.87123	1.98248	9.20058	6.27226	5.51127	6.98681	1.17429	0	4.95103	0	0	0	0.283225	2.35392	4.05188	6.93164	0.829915	2.62063	3.50838	10.5142	1.51195	1.39252	3.58171	2.84486	4.16587	1.77694	0	0.358386	5.38571	0	0.8344	0.907273	0.0961398	0	2.16857	0.856578	0	0	0.438214	2.09901	0.785061	5.5111	6.82546	3.16611	2.72071	4.85547	3.15143	2.59161	3.72967	1.63696	1.8684	2.90787	1.28208	4.04855	2.01186	2.54083	4.88998	-1.21081	0.999915	-0.625516	0.99016	-0.827294	0.958995	-1.31422	0.999457	-0.160326	0.983132	-0.632547	0.820475	0.456701	0.999877	0.959876	0.350044	-0.934227	0.332199	0.987888	0.918589
Gm42894	0	0	0	0	0	0	0	0	0	0	0	0	0	0	0	0	0	0	0	0	0	0	0	0	0	0	0	0	0	0	0	0	0.287309	0	0	0	0	0	0	0	0	0	0	0	0	0	0.742401	0.874961	0.302652	0	0	0	0	0	0	0	0	0	0	0	0	0	0	0	0	0	0	0	0.904176	0	0	0	0	0	0	0	0	0	0	0	0	0	0	0.262441	0	0	0	0	0	0	0.0321297	0.66449	0.618311	0	0	0	0	0	0	0	0	0	0.27395	0	0	0	0.282365	0	0	0.133504	0	0.0961398	0	0	0	0	0.31416	0	0	0	0	0	0	0	0	0.0478848	0.0456696	0.0618311	0.0785958	0.031416	0.320002	0	0	0.0904176	0	0	NA	1	NA	1	0.744344	1	-1.99237	0.999457	-2.67246	1	-1.73197	1	0.236049	1	0.686994	1	-0.016817	1	NA	1
Gm42895	0	0	0	0	0	0	0	0	0	0	0	0	0	0	2.40351	0	0	0	0	1.12847	0	0	0	0	0.473441	0	0.23435	0	0	0	0.158494	0.466931	0	0	0	0	0	0	0	0	0	0	0	0	0	0	0	0	1.72944	0	0	0	0	0	0	0	0	0	0	0	0	0	0	0	0	0	1.88405	0	0.678132	0	0	0	0.796343	1.88246	0	0.417751	0.274651	0	1.13951	0.594048	0	0	0	0	0	0	0.508451	0	0	0.0213749	0	0	0.477293	0.592958	0.7098	0	0	0	1.58359	0.266815	0.767531	0	0	0	0.294339	0	0	0	0	0.300384	0.054655	0.448652	0	0	0	0.305428	0	0.482036	0	0	0.402191	0	0	0.240351	0.183626	0.104238	0.268313	0.439799	0.109803	0.118965	0.28824	0	0	0.256218	0	0	3.29631	1	2.72859	1	1.37431	1	-1.91815	0.999457	-2.54016	1	-0.370985	1	0.411437	0.999877	-0.244189	0.9253	-1.29892	0.54679	NA	1
Gm42896	0	0	0	0	0	0	0	0	0	0	0	0	0	0	0	0	0	0	0	0	0	0	0	0	0	0	0	0	0	0	0	0	0	0	0	0	0	0	0	0	0	0	0	0	0	0	0	0	0	0	0	0	0	0	0	0	0	0	0	0	0	0	0	0	0	0	0	0	0	0	0	0	0	0	0	0	0	0	0	0	0	0	0	0	0	0	0	0	0	0	0	0	0	0	0	0	0	0	0	0	0	0	0	0	0	0	0	0	0	0	0	0	0.0425567	0	0	0	0	0	0	0	0	0	0	0	0	0	0	0	0	0.00425567	0	0	0	0	0	0	NA	1	NA	1	NA	1	NA	1	NA	1	NA	1	NA	1	NA	1	0.161797	1	NA	1
Gm42897	0	0	0	0	0	0	0	0.0856112	0	0	0.300776	0	0	0	0	0	0	0	0.990105	0	0.246872	0.222771	0	0	0	0	0	0	0	0	0.221892	0	0	0	0	0	0	0	0	0	0	0	0	0	0	0	0	0	0	0	0	0	0	0	0	0	0	1.06474	0	0	0	0	0	0	0	0	0	0	0	0	0	0	0	0	0	0.604639	0	0	0	0	0	0	0	0	0	0	0	0	0	0	0	0	0	0	0	0	0	0	0	0	0	0	0	0	0	0	0	0	0	0	0	0	0	0	0	0	0	0.350571	0	0	0	0	0	0.0386388	0.145975	0.036982	0.0287923	0	0	0.0350571	0	0	0.212949	0	0	0	0.624767	1	1.84675	1	0.39611	1	NA	1	2.21605	1	NA	1	-0.367318	0.999877	0.112374	1	-0.0165614	1	NA	1
Gm42898	0	0	0	0	0	0	0	0	0	0	0	0	0	0	0	0	0	0	0	0	0	0	0	0	0	0	0	0	0	0	0	0	0	0	0	0	0	0	0	0	0	0	0	0	0	0	0	0	0	0	0	0	0	0	0	0	0	0	0	0	0	0	0	0	0	0	0	0	0	0	0	0	0	0	0	0	0	0	0	0	0	0	0	0	0	0	0	0	0	0	0	0	0	0	0	0	0	0	0	0	0	0	0	0	0	0	0	0	0	0	0	0	0	0	0	0	0	0	0.307708	0	0	0	0	0	0	0	0	0	0	0.0307708	0	0	0	0	0	0	NA	1	NA	1	NA	1	NA	1	NA	1	NA	1	NA	1	NA	1	0.15407	1	NA	1
Gm42899	0	0	0	0	0	3.71347	0	0	0	0	0	0	0	0	0	0	0	0	0	0	0	0	0	0	0	0	0	0	0	0	0	0	0	1.4687	0	0	0	0	0	0	0	0	0	0	0	0	0	0	0	0	0	0	0	0	0	0	0	0	0	0	0	0	0	0	0	0	0	0	1.16251	0.192339	0	0	0	0	0	0	0	0	0	0	0	0	0	0	0	0	0	0	0	0	0	0	0	0	0	0	0	0	0	0	0	0	0	0	0	0	0	0	0	0.0222507	0	0	0	1.50383	0	0	0	0	2.15396	0	0.565241	1.67662	0.530496	0	0	0	0	0	0.00222507	0.589965	0	0	0	0.135485	0.209814	0	-5.51289	1	-5.58091	1	-20.4386	2.34e-07	NA	1	NA	1	1.51258	1	NA	1	0.483351	1	2.95121	1	-0.700788	1
Gm4290	0	0	0	0	0	0	0	0	0	0	0	0	0	0	0	0	0	0	0	0	0	0	0	0	0	0	0	0	0	0	0	0	0	0	0	0	0	0	0	0	0	0	0	0	0	0	0	0	0	0	0	0	0	0	0	0	0	0	0	0	0	0	0	0	0	0	0	0	0	0	0	0	0	0	0	0	0	0	0	0	0	0	0	0	0	0	0	0	0	0	0	0	0	0	0	0	0	0	0	0	0	0	0	0	0	0	0	0	0	0	0	0	0	0	0	0	0	0	0	0	0	0	0	0	0	0	0	0	0	0	0	0	0	0	0	0	NA	1	NA	1	NA	1	NA	1	NA	1	NA	1	NA	1	NA	1	NA	1	NA	1
Gm42900	0	0.904127	0.557583	0	0.203057	0.437507	0	0.246132	0.453479	0	0.300776	0	0	0.223928	0	0.345878	1.20568	0.277063	0.236764	0	0	0	0	0.201097	0.312041	0.576522	0.319568	0	0.276329	0	0.221892	0.201629	0	0	0	0	0	0	0.398241	0	1.38288	0.461363	0.490477	0	0	0	0	0.453683	0	0	0.181786	0.36308	0.827474	0	0.439884	0	0.279859	0	0.386485	0	0	0.84236	0.375881	0	0	0.29087	0	0	0	0.235081	0.160562	3.36912	0.25483	0.332198	0	0	0	0	0	0	0	0	0	0.415532	0	0	0	0	0.06411	0.117562	0.267747	4.76037	4.04614	0	0	0	0	0	0	0	0	0.318618	0	2.96628	0.403354	0.926245	0	0	0	0.8344	0.142103	0.448652	3.19175	0	0	2.138	0.996647	0	0	0	0	0	0.300325	0.277587	0.192305	0.116642	0.45626	0.436476	0.572103	0.63264	0.166425	0.31684	0.133269	0.190475	0.0568916	0.389119	0.271786	1	-0.133251	1	-1.23097	0.983442	0.98665	0.999457	-0.554821	1	0.382329	1	0.00174291	1	1.35364	0.426763	1.52055	1	1.90404	1
Gm42901	0	0	0	0	0	0.149393	0	0	0	0.149021	0	0	0	0.298571	0	0	0.139945	0	0.667245	0	0	0.148514	1.08301	0	0	0	0	0	0.371981	0	0	0	0	0	0.182264	0	0	0.40813	0	0	1.28564	0	0	0	0	0	0	0	0	0	0	0	0	0	0	0	0	0	0.772971	0.138745	0	0	0	0	0	0	0	0	0	0	0	0	0	0	0	0	0	0	0	0	0	0	0	0	0	0	0	0	0	0	0	0	0	0	0	0	0	0	0	0	0	0	0	0	0	0	0	0	0	0	0	0	0	0	0	0	0	0	0	0	0	0	0.0213418	0.0587536	0.189877	0.0619968	0	0	0	0	0	0	0.182343	0	0.084342	0.214274	-0.123297	1	0.603277	1	0.147375	1	NA	1	0.908224	1	NA	1	NA	1	NA	1	NA	1	0.743412	1
Gm42902	0	0	0	0	0	0	0	0	0	0	0	0	0	0	0	0	0	0	0	0	0	2.98089	0	0	2.19505	0	4.45265	0	0	0	0	0	0	0	0	0	0	0	0	0	0	0	0	0	13.4494	0	0.839236	1.6311	0	0	0	0	0	0	1.56642	0	0.979506	0	0	0	0	0	0	0	0	0	0.785918	0	3.05698	0	0	0	0.0849432	0	0	0	0	0	0	1.43012	1.11239	0	0	0	1.54896	0	0	0	0.36329	0	0	0.403052	0	0	0	0	0	3.0479	0	0	0	0	0	0	0	1.62093	0	0	0	0	0.677722	0	0	1.6128	0	0	0	4.66698	0	0	0.489151	0	0	0	0.962859	0	0.235369	0.30479	0.229865	0.676894	0.411723	0.391604	0.195901	0.384289	0	2.24157	NA	1	2.72245	1	NA	1	0.227105	0.999457	0.0667347	1	-0.0619276	1	-0.290905	0.999877	0.0446143	1	0.694865	1	3.09195	1
Gm42903	0	0	1.89793	1.36576	1.03666	0	1.19599	1.69082	0	0	0	0	0.832276	0	0	0	2.01305	0	0	1.95601	0	0	0	0	0	0	0	0	2.79517	0	0	3.92646	0	0	0	1.75278	0	2.94283	3.98241	1.80819	0	0	4.81947	0	0	0	2.41011	0	2.42121	1.95459	1.9141	0	1.0639	0	0	2.14368	0	2.64057	0	0	0	1.07694	0	0	0	0	0	1.31682	0	0	1.61632	0	0	0	0	0	0	1.81643	0	0	0	0	0	0	2.2081	0	0	0	0	0.438185	0	0	0	0	0	0	0	0	0	0	0	0	0.526826	0	0	0	2.1829	0	0	1.79118	0	0.576839	0	0	0	0	0	0	0	0	0	0	0.785192	0.453615	0.195601	1.12027	0.21251	0	0.507774	0	1.45	0.801894	0.528113	0.401009	1.49803	0.803245	-0.184108	1	-0.724803	1	0.679709	0.994345	0.673305	0.999457	-0.379009	1	-1.66972	1	-0.539312	0.999877	1.68251	1	-0.505225	1	-0.894489	1
Gm42905	0	0	0	0	0	0	0	0	0	0	0	0	0	0	0	0	0	0	0	0	0	0	0	0	0	0	0	0	0	0	0	0	0	0	0	0	0	0	0	0	0	0	0	0	0	0	0	0	0	0	0	0	0	0	0	0	0	0	0	0	0	0	0	0	0	0	0	0	0	0	0	0	0	0	0	0	0	0	0	0	0	0	0	0	0	0	0	0	0	0	0	0	0	0	0	0	0	0	0	0	0	0	0	0	0	0	0	0	0	0	0	0	0	0	0	0	0	0	0	0	0	0	0	0	0	0	0	0	0	0	0	0	0	0	0	0	NA	1	NA	1	NA	1	NA	1	NA	1	NA	1	NA	1	NA	1	NA	1	NA	1
Gm42906	0	0	1.22239	0	0	0	0	0	0	0	0	0	0	0	5.69082	0	0	0	0	0	0	0	0	0	0	0	0	0	1.70048	0	0.887568	3.2579	0	0	0	0	0	0.719598	0.0107633	0	0	0	0	0	0	0	0	0	0	0	0	0	0	0	0	0	1.42082	0	0	1.81436	0	0	1.43909	0	0	0	0	0	0	1.33569	0	0	0	0	0	0	0	0	0	0	0	0	0	0	0	0	0	0	0	0	0	0	0	0	0	0	0	0	0	0	0	0	0	0	0	0	0	0	0	0	0	0	0	0	0	0	0	0	0	0	0	0	0.174628	0.569082	0	0.974326	0	0	0	0	0	0	0.647037	0.277477	0.104337	0	0.985315	1	0.190776	1	1.39929	1	NA	1	1.61308	1	0.463853	1	NA	1	NA	1	NA	1	-0.269689	1
Gm42907	0	0	0	0	0	0	0.480533	0	0	0	0	0	0	0	0	0	0	0	0	0	0	1.32602	0	0.201097	0	0	0.319568	0	0	0	0.443784	0	0	0	0	0	0.414239	1.20291	0	0	0	0	0	0	0	1.04482	0	0	0	0	0	0	0	0	0	0	0	0	0	0	0	0	0	0	0	0	0	0	0	0	0	0.021597	0	0	0	0	0.384511	0	0	0	0.319399	0	0	0	0	0	0	0	0.04274	0	0.0214198	0	0.0325427	0	0	0	0	0	0	0	0	0	0	0	0	0	0	0	0	0.0778773	0	0.0213644	0	0	0	0	0	0	0	0	0	0	0.0686476	0	0.184668	0.073964	0.0376032	0.00325427	0.00992417	0	0	0	0	0	0.231021	0.174137	-2.23335	1	-0.159109	1	-0.501966	1	NA	1	NA	1	NA	1	-0.315741	0.999877	0.0479567	1	-0.668019	1	0.00132284	1
Gm42908	0	0	0.482524	0	0	0	1.86874	4.98685	0	0	0	0	0.437478	0	0	0	1.57169	0	0	0	2.44725	0	0	0	0	0	0	10.5512	1.43478	0	1.7223	1.02937	6.52297	0	2.10139	0	0	1.5466	0	1.89328	1.18841	0	5.05404	1.39883	0	2.68668	3.71201	0	0	1.51184	2.92996	4.27153	0.548067	2.4283	0	0	0	0	0	0	0	7.69853	0	0	3.98278	0	0	0	0	8.66593	2.92222	0	0	0	0	0	0	0.946744	1.35864	0	0	0	0	0	0	0	0	0	0.053425	0	0	0	0	2.15222	0	0	0	0	1.16345	1.88994	0	0	0	0	0	0	0	0	0	0.066752	0.371654	0.416606	0	0	0	0	0	0.865473	0	0	0.358711	0	0.335895	0.699602	0.244725	3.54343	0.112324	0.520561	0.0855012	0.122418	2.07089	0.744093	0	2.32695	0.79161	1.72133	-1.55377	1	-1.69623	1	3.31803	0.544546	-1.98834	0.999457	-4.5406	1	0.206996	0.982633	0.861355	0.999877	0.903791	1	0.00976963	1	1.10833	1
Gm42909	0	0	0	0	0	0	0	0	0	0	0	0	0	0	0	0	0	0	0	0	0	0	0	0	0	0	0	0	0	0	0	0	0	0	0	0	0	0	0	0	0	0	0	0	0	0	0	0	0	0	0	0	0	0	0	0	0	0	0	0	0	0	0	0	0	0	0	0	0	0	0	0	0	0	0	0	0	0	0	0	0	0	0	0	0	0	0	0	0	0	0	0	0	0	0	0	0	0	0	0	0	0.186776	0	0	0	0	0	0	0	0	0	0	0	0	0	0	0	0	0	0	0	0	0	0	0	0	0	0.0186776	0	0	0	0	0	0	0	0	NA	1	NA	1	NA	1	NA	1	NA	1	NA	1	0.0912809	0.999877	NA	1	NA	1	NA	1
Gm4291	2.19002	5.00499	6.84112	7.86379	3.72984	728.321	372.029	10.6907	26.5933	715.867	534.007	407.376	387.862	622.584	864.736	611.092	1789.57	429.011	349.529	605.395	477.439	270.593	995.051	180.511	763.564	665.776	453.382	7.97951	9.09759	238.905	361.62	359.038	340.45	301.796	809.658	731.146	1019.9	1128.42	882.223	708.439	1612.31	1040.79	613.011	566.355	385.215	482.845	14.805	22.0252	33.2592	14.8484	22.0281	6.00149	32.1748	9.57229	1.64152	10.0753	8.49264	38.4692	2.11493	11.6119	1.6385	21.6668	12.5974	15.3442	16.7923	14.9313	17.2148	22.8322	41.2907	16.5411	3.52165	0	0	2.36968	0	0	2.77946	0	3.78009	2.98124	2.31289	8.8538	5.87332	1.4981	1.61488	0	0	0	0.29918	0.213749	0	0	0	5.99546	1.56378	0	1.62282	3.1685	9.69546	2.6348	1.91883	2.27427	0	0	4.39329	8.49058	11.1968	0	13.9004	0.100128	0.349792	0.0854576	0.148949	3.35638	4.08772	4.64687	1.80913	3.63718	1.60448	8.18233	3.54363	5.59234	160.854	597.037	519.025	219.515	1.55126	2.88739	3.85165	3.6609	18.8279	13.366	12.4654	18.2732	797.368	783.422	0.448992	0.999915	-0.0453609	0.998692	-0.309476	0.971621	0.474811	0.999457	-0.0602134	0.990927	-0.214219	0.884217	0.439278	0.999877	1.28254	0.241978	1.06013	0.246265	0.0112956	0.998323
Gm42910	0	0	0	0	0	0	0	0	0	0	0	0	0	0	0	0.259409	0	0	0	0	0	0	0	0	0	0	0	0	0	0	0	0	0	0	0	0	0	0	0	0	0	0	0	0	0	0	0	0	0	0.140385	0	0	0.15045	0	0	0	0	0	0	0	0	0	0	0	0	0	0	0	0	0	0	0	0	0	0	0	0	0.275216	0	0	0	0	0	0	0	0	0	0	0.010685	0	0	0	0.0216951	0	0	0	0	0	0.333955	0	0	0	0	0	0.59958	0	0.651611	0	0	0	0	0	0	0	0	0	0	0	0	0	0	0	0	0.0259409	0	0	0.0136144	0.035565	0.125119	0	0.0233975	0.0376125	0	0	0	0	0.624698	1	NA	1	NA	1	0.898919	1	-0.482737	1	-0.590411	1	0.367462	0.999877	1.06283	1	-0.334564	1	NA	1
Gm42911	0	0	0	0	0	0	0	0	0	0	0	0	0	0	0	0	0	0	0	0	0	0	0	0	0	0	0	0	0	0	0	0	0	0	0	0	0	0	0	0	0	0	0	0	0	0	0	0	0	0	0	0	0	0	0	0	0	0	0	0	0	0	0	0	0	0	0	0	0	0	0	0	0	0	0	0	0	0	0	0	0	0	0	0	0	0	0	0	0	0	0	0	0	0	0	0	0	0	0	0	0	0	0	0	0	0	0	0	0	0	0	0	0	0	0	0	0	0	0	0	0	0	0	0	0	0	0	0	0	0	0	0	0	0	0	0	NA	1	NA	1	NA	1	NA	1	NA	1	NA	1	NA	1	NA	1	NA	1	NA	1
Gm42912	0	0	0	0	0	0	0	0	0	0	0	0	0	0	0	0	0	0	0.774865	0	0	0	0	0	0	0	0	0	0	0	0	0	0	0	0	0	0	0	0	0	0	0	0	0	0	0	0	0	0	0	0	0	0	0	0	0	0	0	0	0	0	0	0	0	0	0	0	0	0	0	0	0	0	0	0	0	0	0	0	0	0	0	0	0	0	0	0	0	0	0	0	0	0	0	0	0	0	0	0	0	0	0	0	0	0	0	0	0	0	0	0	0	0	0	0	0	0	0	0	0	0	0	0	0	0.0774865	0	0	0	0	0	0	0	0	0	0	0	NA	1	0.479331	1	NA	1	NA	1	NA	1	NA	1	NA	1	NA	1	NA	1	NA	1
Gm42913	0	0	0	0	0	0	0	0	0	0	0	0	0	0	0	0	0.236829	0	0	3.22419	0	3.26731	0	0	0	0	4.51656	0	0	0	0	5.1044	1.07475	0	0	0	0	0	0	0	0	0	0	0	0.65164	0.405134	3.88416	0	0	0	2.19212	0	0	0	0	0	0	0	0.22545	0	0	0	0	0	0	0	0	0	0	0	0	0.313156	0	0	0	1.38517	0	0	0	0	0	0.476826	0	0.492078	0	0	0	0	0	0	0	0	0	0	0	2.72526	0	0	0	0	0	0	0	0	0	0	0.521289	3.30759	0	0	0	0	0	0	0	0	1.18081	0	0	0	0	1.21149	0	0.0236829	1.10081	1.02986	0.127011	0.272526	0.382888	0.23923	1.01271	0	0.04509	0	0	0.176129	0.624698	1	4.43712	1	2.60914	0.971621	-2.41749	0.999457	-3.43237	1	-3.98957	1	0.564593	0.999877	1.24595	1	0.213848	1	1.10385	1
Gm42915	0	0	0	0	0	0	0	0	0	0	0	0	0	0	0	0	0	0	0	0	0	0	0	0	0	0	0	2.56106	0	0	0	0	0	0	0	0	0	0	0	0	0	0	0	0	0	0	0	0	0	0	0	0	0	0	0	0	0	0	0	0	0	0	0	0	0	0	0	0	0	0	0	0	0	0	0	0	0	0	0	0	0	0	0	0	0	0	0	0	0	0	0	0	0	0	0	0	0	0	0	0	0	0	0	0	0	0	0	0	0	0	0	0	0	0	0	0	0	0	0	0	0	0	0	0	0	0.426844	0	0	0	0	0	0	0	0	0	0	NA	1	NA	1	0.794087	1	NA	1	NA	1	NA	1	NA	1	NA	1	NA	1	NA	1
Gm42916	0	0	0	0	0	0	0	0	0	0	0	0	0	0	0	0	0	0	0	0	0	0	0	0	0	0	0	0	0	0	0	0	0	0	0	0	0	0	0	0	0	0	0	0	0	0	0	0	0	0	0	0	0	0	0.954871	0	0	0	0	0	0	0	0	0	0	0	0	0	0	0	0	0	0	0	0	0	0	0	0	0	0	0	0	0	0	0	0	0	0	0	0	0	0	0	0	0	0	0	0	0	0	0	0	0	0	0	0	0	0	0	0	0	0	0	0	0	0	0	0	0	0	0	0	0	0	0	0	0	0	0	0	0.238718	0	0	0	0	NA	1	NA	1	NA	1	0.841625	0.999457	NA	1	NA	1	NA	1	NA	1	NA	1	NA	1
Gm42917	0.722918	0	0	0	0	0	0	0	0	0	0.719715	0.799341	0	0	0	0	0	0	0	0.967257	0	1.0396	0	0	0	0	0	0	0	0	0	0	2.76668	2.18176	1.96201	0	1.03029	1.47142	0	0	0	0	0	0	0	0	0	0	0	0	0	0	0	3.71834	0	0	0	0	0	0	0	0.511814	0	0	0	0	0	0	0	0	0	0.0539924	0	0	0	0	0	0	0	0	0	0	0	0	0	0	0	0	0	0	0	0	0	0	0	0	0	0	0	0	0	0	0	0	0	0	0	0	0	0	0	0.053411	0	0	0	0	0	0	0	0	0	0	0.103274	0.151906	0.200686	0.461113	0.00257107	0	0.0053411	0	0	0.929585	0	0.0511814	0.949354	0	0.985329	1	1.49914	1	1.22727	1	1.80706	0.999457	NA	1	0.186414	1	-0.348207	0.999877	0.339082	1	-0.326697	1	-2.55361	1
Gm42918	0	0.624278	0	0	0.566423	0.298785	0.993102	1.60521	0.637031	2.10759	2.06247	0	0	4.58519	0	0	0	1.15088	0	0	1.30949	0	0	0	0.871562	0	0	0	0	0	0	0.551827	0	0	0	0.502322	2.26238	0	2.76616	0.510548	0	2.53213	0	0	0	0	0	0	0	2.12737	0.780609	0	0	0.520351	0.311138	0	0	0	0	0	0	0	0	0	0	0	0	0	0	2.62863	0	0	0	0	0	0.813514	0	0	0	0	0	0	0	0	0	0	0	0	0	0	0	0	0	0	0	0.639259	0	0	0	0	0	0.439473	0	0	0	0	0	0	0	0.033376	0	0	0	0	0	0	0	0	0	0	0	0	0.354656	1.09975	0.333193	0.0919712	0.0387388	0.107873	0.0033376	0	0.484664	0.207872	0	0.262863	0.863059	0.422022	0.858757	1	-0.943737	1	-2.02951	0.97168	-0.516318	0.999457	-2.26154	1	-1.00643	1	0.205932	0.999877	0.359692	1	-0.334558	1	-1.20637	1
Gm42919	0	0	0	0	0	0	0	0	0	0	0	0	0	0	0	0	0	0	0	0	0	0	0	0	0	0	0	0	0	0	0	0	0	0	0	0	0	0	0	0	0	0	0	0	0	0	0	0	0	0	0	0	0	0	0	0	0	0	0	0	0	0	0	0	0	0	0	0	0	0	0	0	0	0	0	0	0	0	0	0	0	0	0	0	0	0	0	0	0	0	0	0	0	0	0	0	0	0	0	0	0	0	0	0	0	0	0	0	0	0	0	0	0	0	0	0	0	0	0	0	0	0	0	0	0	0	0	0	0	0	0	0	0	0	0	0	NA	1	NA	1	NA	1	NA	1	NA	1	NA	1	NA	1	NA	1	NA	1	NA	1
Gm42920	0	0	0	0	0	0	0	0	0	0	0	0	0	0	0	0	0	0	0	0	0	0	0	0	0	0	0	0	0	0	0	0	0	0	0	0	0	0	0	0	0	0	0	0	0	0	0	0	0	0	0	0	0	0	0	0	0	0	0	0	0	0	0	0	0	0	0	0	0	0	0	0	0	0	0	0	0	0	0	0	0	0	0	0	0	0	0	0	0	0	0	0	0	0	0	0	0	0	0	0	0	0	0	0	0	0	0	0	0	0	0	0	0	0	0	0	0	0	0	0	0	0	0	0	0	0	0	0	0	0	0	0	0	0	0	0	NA	1	NA	1	NA	1	NA	1	NA	1	NA	1	NA	1	NA	1	NA	1	NA	1
Gm42921	0	0	0	1.90993	0	0	0	0	0	0	0	0	0	1.55683	0	0	1.42098	0	0	0	0	0	0	0	0	0	0	0	0	0	3.12762	0	0	0	0	0	0	0	4.22997	0	0	0	0	0	0	0	0	0	0	0	0	0	0	0	0	0	0	0	0	0	0	0	0	0	0	1.0342	0	0	0	0	0	0	0	0	0	0	0	0	0	0	0	0	0	0	0	0	0	0	0	0	0	0	0	0	0	0	0	0	0	0	0	0	0	0	0	0	0	0	0	0	0	0	0	0	0	0	0	0	0	0	0	0	0.272847	0.297781	0	0.52127	0	0	0	0	0	0	0	0.10342	0.604281	0	1.64635	1	0.190776	1	0.677698	1	NA	1	NA	1	0.186414	1	NA	1	NA	1	NA	1	-1.26794	1
Gm42922	0	0	0	0.55484	0	0	0	0	0	0	0	0	0	0	0	2.19417	0	0.298375	0.247526	0	0	0.668313	0	0	0	0	0	0	0	0	0.232458	0	0	0	0	0	0	0	0	0	0.594204	0	0	0	0	0	0	0	0	0.215977	0	0	0	0	0	0	0	1.99107	0	0	0	0	0	0	0	0	0	0	0	0	0	0	0.0212358	0	0.242078	0	0	0.385303	0	0	0	0	0	0	0	0	0	0	0.02137	0	0	0	0.075933	0.549035	0	0	0	0	0	0	0	0	0.0421461	0	0	0	0	0	0	0	0	0.0213644	0.106392	0	0	0	0	0	0	0.597089	0.16305	0	0.0792629	0.219417	0.121422	0.038743	0.0319041	0.0624968	0.00635105	0.0866531	0.0359962	0	0.398214	0	0	0.0990341	2.69328	1	1.86996	1	-0.200859	1	-0.726276	1	2.175	1	-1.05563	1	0.345136	0.999877	0.191092	1	0.473256	1	1.10488	1
Gm42923	1.32889	2.01276	1.9301	1.18437	1.05804	0.160063	0.533926	0.738397	2.71008	3.39556	0	3.94342	0.128042	3.77478	0	3.90194	0.452129	1.85419	1.0762	0.150462	0	1.90947	0	1.33359	1.87225	0.704638	0	0	3.06087	5.26031	0.327555	0.297138	0.851285	2.02212	0.600398	2.36198	1.21085	0.440351	0.301372	0.276547	0	1.01929	3.2734	2.02406	2.47837	1.80178	2.45315	10.8992	4.22631	11.3604	0.962395	0.672765	1.84838	1.65862	0.987058	0.310834	1.22707	7.68745	4.55194	0.4696	0	1.70605	2.52377	1.03154	2.24973	0.861836	0.990473	0.195891	2.13127	6.13347	0.588726	0	0.0318537	0.243612	0.715231	0	1.14255	0	0	0	1.66308	0.60687	1.21899	0.612363	0	2.50367	0.519504	0.713562	0.14959	0.138937	0.224908	0.283225	0.640006	0	0.964884	0.347667	0.328949	0.65782	0.333955	0.811562	0	0.703157	0.0737556	1.10145	0.904821	1.7312	4.6373	0.903058	0	0.200256	0.426309	1.10027	0.148949	0.348714	2.96007	0.316336	0.747485	0.251973	0.659375	0.420173	0	0.389408	1.17259	1.90443	0.890079	1.63286	0.512759	0.4788	1.10784	0.624249	5.0957	1.20122	2.78721	1.84128	1.03052	1.76615	2.55787	0.821114	1.40163	0.923844	1.06208	0.927287	-0.632994	0.999457	-0.00454035	0.999561	-1.4919	0.185228	0.268052	0.999877	1.44254	0.0255012	0.404853	0.724126	0.855604	0.909203
Gm42924	0	0	0	0	0	0	0	0	0	0	0	0	0	0	0	0	0	0	0	0	0	0	0	0	0	0	0	0	0	0	0	0	0	0	0	0	0	0	0	0	0	0	0	0	0	0	0	0	0	0	0	0	0	0	0	0	0	0	0	0	0	0	0	0	0	0	0	0	0	0	0	0	0	0	0	0	0	0	0	0	0	0	0	0	0	0	0	0	0	0	0	0	0	0	0	0	0	0	0	0	0	0	0	0	0	0	0	0	0	0	0	0	0	0	0	0	0	0	0	0	0	0	0	0	0	0	0	0	0	0	0	0	0	0	0	0	NA	1	NA	1	NA	1	NA	1	NA	1	NA	1	NA	1	NA	1	NA	1	NA	1
Gm42925	0	0	0	0	0	0	0	0	0	0	0	0	0	0	0	0	0	0	0	0	0	0	0	0	0	0	0	0	0	0	0	0	0	0	0	0	0	0	0	0	0	0	0	0	0	0	0	0	0	0	0	0	0	0	0	0	0	0	0	0	0	0	0	0	0	0	0	0	0	0	0	0	0	0	0	0	0	0	0	0	0	0	0	0	0	0	0	0	0	0	0	0	0	0	0	0	0	0	0	0	0	0	0	0	0	0	0	0	0	0	0	0	0	0	0	0	0	0	0	0	0	0	0	0	0	0	0	0	0	0	0	0	0	0	0	0	NA	1	NA	1	NA	1	NA	1	NA	1	NA	1	NA	1	NA	1	NA	1	NA	1
Gm42926	0	0	0	0	0	0	0	0	0	0	0	0	0	0	0	0	0	0	0	0	0	0	0	0	0	0	0	0	0	0	0	0	0	0	0	0	0	0	0	0	0	0	0	0	0	0	0	0	0	0	0	0	0	0	0	0	0	0	0	0	0	0	0	0	0	0	0	0	0	0	0	0	0	0	0	0	0	0	0	0	0	0	0	0	0	0	0	0	0	0	0	0	0	0	0	0	0	0	0	0	0	0	0	0	0	0	0	0	0	0	0	0	0	0	0	0	0	0	0	0	0	0	0	0	0	0	0	0	0	0	0	0	0	0	0	0	NA	1	NA	1	NA	1	NA	1	NA	1	NA	1	NA	1	NA	1	NA	1	NA	1
Gm42927	0	0	0	0	0	0	0	0	0	0	0	0	0	0	0	0	0	0	0	0.107473	0	0	0	0	0	0	0	0	0	0	0	0	0	0	0	0	0	0	0	0	0	0	0	0	0	0	0	0	0	0	0	0	0	0	0	0	0	0.149064	0	0	0	0	0	0	0	0	0	0	0	0	0	0	0	0	0	0	0	0	0	0	0	0	0	0	0	0	0	0	0	0	0	0	0.0325427	0	0	0	0	0	0	0	0	0	0	0	0	0	0	0	0	0	0	0	0.0106392	0	0	0	0	0	0	0	0	0	0	0	0.0107473	0	0	0.00325427	0	0.00106392	0	0	0.0298128	0	0	0	NA	1	0.479331	1	NA	1	NA	1	0.841683	1	NA	1	0.395105	0.999877	NA	1	0.161797	1	NA	1
Gm42928	0	0	0	0	0	0	0	0.246132	0	0	0.633779	0	0	0	1.04547	0	0.452129	0	0	0	0	0	0.762525	0	0	0.138792	0	0	0	0	0.612844	0	0.329873	0	0.192985	0	0.56294	0	0.279845	0	0	0	0	0.826578	0	0	0.505694	0	0	1.03669	0	0	0	0	0	0	0	0	0.279128	0	0	0	0	0	0	0	0	0	0	0	0	0.248365	0.265448	0.454004	0	0	0	0	0.745062	0.286023	0	0.281761	0	0	0.307595	0	0	0	0.0747951	0.0213749	0.0535494	0.076253	0.238646	0	0	0	0.921058	0.306983	1.01264	0.489161	0.734637	0.219737	0.0105365	0.512555	0	0	0	0	0	0.178005	0.054655	0.0640932	0	0	0	0	0	0.230062	0	0	0.19566	0	0	0.237751	0.0901317	0.15712	0.134011	0.392286	0.0819845	0.0425723	0.257064	0	0.0558257	0	0.147967	0.137763	3.51432	1	1.69099	1	1.80202	0.983442	-1.93971	0.999457	-2.4846	1	-3.06155	1	1.04817	0.999877	-0.411071	0.786692	-1.3041	1	-0.524739	1
Gm42929	0	0	0	0	0	0.746963	0.405784	0.716994	0	4.10873	2.04098	1.14039	0.288096	2.27127	2.4574	0	0.344479	0	0	0.333166	0	0	0.91724	0.338689	0	0	0	0	0	0	4.93445	0	0.393719	0	0	0	0.70102	0	0.68885	0	2.37682	1.56649	0.842341	0	0	0	4.47593	0	2.45364	6.27413	1.60399	0	0	1.91879	0	0	0	0	2.97379	0	0	0.725069	0	0.795149	0.430571	0.495556	1.52877	0	0.990288	0	0	12.1375	0.605221	6.7547	2.4868	0	0	1.266	3.60478	0	2.19174	1.40881	1.86173	3.56483	7.65693	0	0	0.823341	0.17096	0.0534372	0.89963	1.05665	1.38849	1.42749	2.24031	0.79627	4.62722	0.756494	5.40791	0.622568	0	0.538355	0	1.27593	0	0	0	0.685454	0	0.979029	0.819825	0.309784	0.0638351	0	0	0	3.4341	1.15031	0	0	0.478281	0	0.164678	1.33683	0.15891	0.888029	2.21634	1.78051	0.407003	0.512653	2.46795	0.479699	0.594758	0.49654	0.198553	0.797608	1.46701	1	-1.95217	1	0.667478	0.997426	-1.08281	0.999457	-3.96675	1	-2.3138	1	-0.513065	0.999877	-1.70909	0.13527	-2.24997	0.0489057	1.72525	1
Gm42930	0.191361	0	0	0	0	0.437507	0	2.70746	0	0.287398	2.54586	0	0	0.149285	0	0.464774	0.796608	1.45991	0	0	0	0	0	0	3.09889	0	0.628484	0	0	2.45552	0.147928	1.16733	3.76693	0	0	0.694701	0	0	1.84052	1.20192	0.302504	0	0	0	1.83741	1.58855	0.312024	0	0	0	0.363571	0.234934	1.09613	0.119247	0	0	0	0	0.880328	0.277491	0	1.23688	0	0	0	0	2.33622	0	0	2.63931	2.62251	0	0	0	0.319103	0	0.252679	0	0.350617	0	0	0	0	0.273377	0	0	0	0	0	0	0	0.196079	0	0	0	0	0	0	1.185	0	0	0	0	0.490744	0	0	0	0	0	0	0.010931	0	0	0	0	0	0	0	0	0	0	0	0.0898382	0.695138	0.518728	1.25628	0.0662788	0.1185	0.0501675	0	0.151755	0.303846	0.231564	0.883493	0.533877	0.621411	1.27299	1	1.26674	1	1.52827	0.957659	0.750163	0.999457	-1.43291	1	2.32669	0.597706	0.276286	0.999877	-0.690116	1	-0.846971	1	0.211856	1
Gm42931	0	0	0	0	0	0	0	0	0	0	0	0	0	0	0	0	0	0	0	0	0	0	0	0	0	0	0	0	6.6744	0	0	0.594276	0	0	2.43375	0	0	0	0	0	0	0	5.84307	0	0	0	0	0	0	0	0.566744	0	0.634039	2.25485	0	0	0	0	0	0	0	3.18817	0	0	0	0	0	0	0	0	0	0	0	0	0	0	0	0	0	0	0	0	0	0	0	0	0	0	0	0	0	0	0	0	0	0	0	0	0	0	0	0	0	0	0	0	0	0	0	0	0	0	0	0	0	0	0	0	0	0	0	0	0	0	0	1.21145	0	0	0	0	0.0944573	0.722223	0	0.318817	0.347679	0.973845	NA	1	NA	1	3.01808	0.958934	2.20635	0.999457	-0.482737	1	0.579213	1	NA	1	NA	1	NA	1	1.02327	1
Gm42932	0	0	0	0	0	0	0	0	0	0	0	0	0	0	0	0	0	0	0	0	0	0	0	0	0	0	0	0	0	0	0	0	0	0	0	0	0	0	0	0	0	0	0	0	0	0	0	0	0	0	0	0	0	0	0	0	0	0	0	0	0	0	0	0	0	0	0	0	0	0	0	0	0	0	0	0	0	0	0	0	0	0	0	0	0	0	0	0	0	0	0	0	0	0	0	0	0	0	0	0	0	0	0	0	0	0	0	0	0	0	0	0	0	0	0	0	0	0	0	0	0	0	0	0	0	0	0	0	0	0	0	0	0	0	0	0	NA	1	NA	1	NA	1	NA	1	NA	1	NA	1	NA	1	NA	1	NA	1	NA	1
Gm42933	0	0	0	0	0	0	0	0	0	0	0	0	0	0	0	0	0	0	0	0	0	0	0	0	0	0	0	0	0	0	0	0	0	0	0	0	0	0	0	0	0	0	0	0	0	0	0	0	0	0	0	0	0	0	0	0	0	0	0	0	0	0	0	0	0	0	0	0	0	0	0	0	0	0	0	0	0	0	0	0	0	0	0	0	0	0	0	0	0	0	0	0	0	0	0	0	0	0	0	0	0	0	0	0	0	0.760844	0	0	0	0	0	0	0.0425567	0	0	0	0	0	0	0	0	0	0	0	0	0	0	0	0.0760844	0.00425567	0	0	0	0	0	0	NA	1	NA	1	NA	1	NA	1	NA	1	NA	1	NA	1	0.854321	1	0.423313	1	NA	1
Gm42934	0	0	0	0	0	0	0	0	0	0	0	0	0	0	0	0	0	0	0	0	0	0	0	0	0	0	0	0	0	0	0	0.392646	0.776797	0	0	0	0	0	0	0	0	0	0	0	1.81605	0	0.925312	0	2.33474	3.01288	0	0	0.784489	0	0	0	0	1.4374	0	0	0	1.52478	0	0	0	0	0	0	0	0	0	0	0	0	0	0	0	0	0	0	0	0	0	0	0	0	0	0	0	0	0	0	0	0	0	0	0	0	0	0	0	0	0	0	0	0.760844	0	2.49157	0	0	0	0.0854576	1.032	0	0	0	0	0	0	0.541803	0	1.69825	0	0	0	0.194907	0	0	0.333787	0.327206	1.04549	0.196122	0.287481	0.152478	0	0.302674	NA	1	NA	1	1.45564	1	-0.121364	0.999457	-0.552519	1	-2.4176	1	NA	1	2.02579	1	1.56447	1	1.10488	1
Gm42935	0	0	0	0	0	0	0	0	0	0	0	0	0	0	0	0	0	0	0	0	0	0	0	0	0	0	0	0	0	0	0	0	0	0	0	0	0	0	0	0	0	0	0	0	0	0	0	0	0	0	0	0	0	0	0	0	0	0	0	0	0	0	0	0	0	0	0	0	0	0	0	0	0	0	0	0	0	0	0	0	0	0	0	0	0	0	0	0	0	0	0	0	0	0	0	0	0	0	0	0	0	0	0	0	0	0	0	0	0	0	0	0	0	0	0	0	0	0	0	0	0	0	0	0	0	0	0	0	0	0	0	0	0	0	0	0	NA	1	NA	1	NA	1	NA	1	NA	1	NA	1	NA	1	NA	1	NA	1	NA	1
Gm42936	0	0	0	0	1.02597	0	0	0	0	0	0	0	0	0	0	0	0	0	0.495052	0	0	0	0	0	0	0	0	0.201075	0	0	0	0	0	0	1.00781	0	0.35051	0	1.42075	0	0	0	0	0	0	1.01283	0	0	0	0	0	0	0	0	0	0	0	0	0	0	0	0	0	0	0	0	0	0	0	0	0	0	0	0	0	0	0	0	0	1.2871	0	0	0	1.31221	0	0	0	0	0	0	0	0	0	0	0	0	0	0	0	0	0	0	0	0	0	0	0	0	0	0.111253	0	0.138869	0	0	0	0	1.39747	0	0	0	0	0	0.146568	0	0.0495052	0.0335125	0.123777	0	0.0250122	0.139747	0	0	0	0	0.39701	0.168806	0.264024	1	0.479308	1	0.189133	1	NA	1	NA	1	NA	1	-0.539292	0.999877	0.831417	1	-0.187192	1	-0.876912	1
Gm42937	0	0	0	0	0	0	0	0	0	2.65045	0	0	0	0	0	0	0	0	0	0	4.29342	0	0	0	0	0.576522	0	0	0.839614	0	0	0	0	0	0	0	0	0	0	0	0	0	0	0	0	0	0	0	0	0	0	1.66589	0	0	0	0	0	0	0.590464	0	0	0	1.1706	0	0	0	0	0	0	0	0	0	0	0	0	0	0	0	0	2.4972	0	0	0	0	0	0	0	0	0	0	0	0	0	0	0	0	0	1.3266	0	0	0	0	0	0	0	0	0	0	0	0	0	0	0.244701	0	0	0	0	0	0	0	0	0	0	0.265045	0.486994	0.139936	0.118914	0.13266	0	0.0244701	0.277649	0	0.118093	0.11706	0	0	1.63095	1	2.02744	1	0.794087	1	-2.31005	0.999457	-1.3473	1	-0.235898	1	-0.252667	0.999877	-0.0112847	1	0.0512977	1	NA	1
Gm42938	0	0	0	0	0	0	0	0	0	0	0	0	0	0	0	0.724183	0	0	0	0	0	0	0	0	0	0	0	0	0	0	0	0	0.478848	0	0	4.39265	0	0	0	0	12.4459	0	0	0	0	0	0	0	0	0	0.780609	0	0	0	0	0	0	0	0	0	0	0	0.79472	0	1.0549	0	0	0	0	0	0	4.04943	0	0	0	0	0	0	1.09568	0	0.660826	0.845283	2.24959	0	0	0	0	0.998987	0.38466	0.384748	0.257037	0.185186	0	0.856495	0	0	0	0	0	4.54697	1.10744	2.62585	0.0421461	0	0	0	0	0	0	0.344885	0.054655	0.138869	0	0	0	0	0	0	0	0	1.7392	1.07087	0	0.0724183	0	0.0798079	0.529116	0.913676	0.0580555	0.281008	0.130102	0	0	0.184962	0.627521	2.07431	0.624698	1	NA	1	0.39611	1	-0.716105	1	-0.834773	1	-0.192712	1	1.08523	0.999877	-1.19393	1	-0.308701	1	1.704	1
Gm42939	1.45647	0	0	0	0	0.640254	0	0	0	0	0	0	0	0	0	0	0	0	0	0	0	0	0	0.201097	0	0	0	0	1.34976	0	0	0	0	0	0	1.73141	0	0	0	0	1.81502	0	0	0.529858	0	0	0	0	0	0.37796	0.363571	0	0.612546	1.64778	0	0	0	0	0	0	0	0.415848	0.375881	0	0.742734	0	0	0	0	0.459476	0	0.0863878	0	0.321125	1.90361	1.15431	0.373525	1.07885	2.5858	0	0.627784	0	0	1.62932	0.878844	0	0	0.472049	0.06411	0.0534372	0	0.0653597	0.130171	0.406286	0	1.36824	1.76536	2.15984	1.32505	1.43413	2.10523	2.80164	0	0	0	0.452096	0	1.18594	0	0.367136	0	0.0640932	2.1172	0.457688	1.68063	0	1.4733	0.657321	0.868177	0	0.554371	0	0.299532	0	0.0201097	0.22496	0.537834	1.34959	0.206927	0.780869	0.123589	0.565081	0	0.199394	0.247344	0.390814	-2.70773	1	-2.4873	1	-1.46571	0.986304	3.00896	0.999457	-1.29316	1	0.245105	1	1.06594	0.999877	-0.407735	0.792814	0.467089	0.724954	0.586521	1
Gm4294	0	0	0	0	0	0	0	0	0	0	0	0	0	0	0	0	0	0	0	0	0	0	77.3245	46.1358	0	75.7165	0	0	0	28.3231	0	0	0	0	41.8134	0	0	0	0	0	0	0	0	0	0	0	0	0	0	0	0	0	0	0	0	0	0	0	0	0	0	0	0	0	0	0	0	0	0	0	0	0	12.9326	0	0	0	0	0	0	0	0	0	0	0	0	0	0	0	0	13.4876	0	27.6363	0	0	0	0	0	69.707	0	0	77.8934	0	24.0759	0	0	0	45.4933	0	0	7.80998	0	16.034	0	0	0	0	0	0	0	0	22.6096	0	0	0	19.9177	4.72052	2.57412	14.76	9.34132	2.26096	0	0	0	0	5.97334	0	NA	1	7.08731	0.81322	2.93032	1	NA	1	NA	1	NA	1	5.44121	0.999877	3.50854	0.294019	2.70739	0.590006	0	1
Gm42940	0	1.03329	1.87648	0	0.716044	0	0	0.599279	0	0	0.26855	0	0	0	0	0	0	0	0	0	0.429342	0	0	0	0.290521	0.170821	0	0	0	0	0	0	0.627822	0	1.72614	0	0	0.547754	2.92761	0	0	0	0.447827	0	0	0	0	2.51686	0.864719	0.529144	0	0	1.13912	0	0	0	0	0	0	0	0.27663	0	2.07272	0	0.0107643	0	0.409108	0.478845	1.57154	0	2.62251	0.91787	0.148651	0.597957	0	0	1.05466	0.341268	0	0.37403	0	0.379294	0.997356	0.382727	0	0.764396	0	0.439115	0.6411	0	0.0428395	0.0217866	0	0	0	0	0.822374	0	0	1.00056	0	0	0	0	0	0.430042	0.412687	1.47971	0	0	0.021862	0.662296	0	0	0	0	0	0	0	0	0.260881	0	0.517973	0.0867829	0.0890684	0.104637	0.33824	0.182293	0.30066	0.0260881	0.651787	0.28478	0.055326	0.716548	0.743073	0.0746378	0.624818	1	1.36026	1	-1.17258	0.986304	0.444781	0.999457	-3.02397	1	-0.00648593	0.999462	-1.10576	0.999877	-0.0896079	0.963801	-2.16671	0.165486	-2.77967	1
Gm42941	0	0	0	0	0	0	0	0	3.83298	3.99164	0	0	0	1.84474	0	0	0	0.458219	1.6143	0	0	0	0	0	0	0	0	2.07425	0	0	0	0	0	1.51127	0	0	0	0	2.00197	0	0	0	2.44172	0	0	0	0	0	0.799865	0	0	3.03278	0	0	0	0	0	0	0	0	0	0	0	0	1.27018	0	0	0	0	0	0	0	0	0	0	0	0	0	0.876543	0	0	0	0	0	0	0	0	0	0	0	0	0	0.466445	0	0	0	0	0	0.754091	1.2229	1.78725	0	0	0	0	0	0	0	0	0	0.480964	0	0	0	0	0	0	0	0	0	0	0	0	0.966936	0.207252	0.345708	0.0417402	0.423069	0.0480964	0	0.638775	0	0	0.127018	0.501891	0.406954	3.43441	1	1.68091	1	2.1154	1	-3.64288	0.999457	-19.9651	1	-0.19693	1	1.91084	0.999877	1.28981	1	-0.334558	1	-0.129058	1
Gm42942	0	0	0	0	0	0	0	0	0	0	0	0	0	0	0	0	0	0	0	0	0	0	0	0	0	0	0	0	0	0	0	0	0	0	0	0	0	0	0	0	0	0	0	0	0	0	0	0	0	0	0	0	0	0	0	0	0	0	0	0	0	0	0	0	0	0	0	0	0	0	0	0	0	0	0	0	0	0	0	0	0	0	0	0	0	0	0	0	0	0	0	0	0	0	0	0	0	0	0	0	0	0	0	0	0	0	0	0	0	0	0	0	0	0	0	0	0	0	0	0	0	0	0	0	0	0	0	0	0	0	0	0	0	0	0	0	NA	1	NA	1	NA	1	NA	1	NA	1	NA	1	NA	1	NA	1	NA	1	NA	1
Gm42943	0	0	0.11795	0	0	0	0	0	0	0.149021	0	0	0	0	0	0	0	0	0	0	0	0	0	0	0	0	0	0	0	0	0	0	0	0	0	0	0	0	0.269082	0	0	0	1.30083	0	0	0	0	0	0	0	0	0	0	0.119247	0	0	0	0	0	0	0	0	0	0	0	0	0	0	0.193752	0	0	0	0	0	0	0	0	0	0	0	0	0	0	0	0	0	0	0	0.0854801	0.0106874	0	0	0.0108476	0	0	0	0	0.296019	0	0	0	0	0	0	0	0.308748	0	0	0.648039	0.0222507	0.10931	0	0	0	0	0	0	0.44917	0	0	0.0978302	0	0.01685	0.0149021	0	0	0.0045794	0.0306867	0.108835	0.0547	0	0.0298118	0	0.0193752	0.0384403	0.216805	0.624684	1	0.190787	1	-0.250608	1	0.325953	1	NA	1	0.186414	1	0.37627	0.999877	1.00425	1	0.636783	1	1.65344	1
Gm42944	0	0	0	0	0	0	0	0	0	0	0	0	0.0853616	0	0	0	0	0	0	0	0	0	0	0	0	0	0	0	0	0	0	0	0	0	0	0	0	0	0	0	0	0	0	0	0	0	0	0	0	0	0	0	0	0	0	0	0	0	0	0	0	0	0	0	0	0	0	0	0	0	0	0	0	0	0	0	0	0	0	0	0	0	0	0	0	0	0	0	0	0	0	0	0	0	0	0	0	0	0	0	0	0	0	0	0.218029	0	0	0	0	0	0	0	0	0	0	0	0	0	0	0	0	0	0	0.00853616	0	0	0	0	0.0218029	0	0	0	0	0	0	0	0.624698	1	NA	1	NA	1	NA	1	NA	1	NA	1	NA	1	0.545177	1	NA	1	NA	1
Gm42945	0	0	4.9968	1.4938	0	0	1.31346	0	0	6.70596	0	0	0	2.40989	0	0	0	0	0	0	0	0	2.87328	0	0	0	0	0	0	2.03215	2.92686	0	0	0	0	0	0	0	0	0	0	0	0	0	2.41427	0	0	0	0	0	0	0	0	0	0	0	0	0	0	0	0	0	0	0	0	0	0	0	0	0	0	0	0	0	0	0	0	0	0	0	0	0	0	0	0	0	0	0	0	0	0	0	0	0	0	0	0	0	0	0	0	0	0	0	0	0	0	0	0	0	0	0	0	0	0	0	0	0	0	0	0	0	1.11487	0.911585	0.287328	0.826502	0	0	0	0	0	0	0	0	0	0.402379	1.11357	1	-1.01477	1	-1.01199	0.992889	NA	1	NA	1	NA	1	NA	1	NA	1	NA	1	0.623397	1
Gm42946	0	0	0	0	0	0	0	0	0	0	0	0	0	0	0	0	0	0	0	0	0	0	0	0	0	0	0	0	0	0	0	0	0	0	0	0	0	0	0	0	0	0	0	0	0	0	0	0	0	0	0	0	0	0	0	0	0	0	0	0	0	0	0	0	0	0	0	0	0	0	0	0	0	0	0	0	0	0	0	0	0	0	0	0	0	0	0	0	0	0	0	0	0	0	0	0	0	0	0	0	0	0	0	0	0	0	0	0	0	0	0	0	0	0	0	0	0	0	0	0	0	0	0	0	0	0	0	0	0	0	0	0	0	0	0	0	NA	1	NA	1	NA	1	NA	1	NA	1	NA	1	NA	1	NA	1	NA	1	NA	1
Gm42947	2.06244	2.35719	0.643365	0	0.705357	3.74548	4.08987	1.14505	0.798988	9.67574	5.09171	1.12974	8.58951	3.77478	3.2442	7.12293	19.9798	7.56595	0.817913	6.02923	3.22007	4.38117	30.8104	3.40806	10.7493	3.92889	3.3022	2.18008	2.84831	1.2701	0	2.7273	1.55359	3.05447	2.76612	6.00649	4.16363	10.1388	1.36694	2.48892	10.9658	6.22303	3.31605	5.52112	1.88014	1.17276	0.817717	4.9041	0	1.32826	1.29389	3.75894	2.16003	0	0	1.46842	0.957978	1.79942	0	2.18791	2.05345	2.18587	2.63117	1.60104	0.871906	4.00754	3.07908	0.892392	1.99134	0.822782	0.556614	0	0.0849432	0	0	0	0	0	0	0	0	0	0	0	0	0	0	0	0	0	0	0	0.0542378	0	0	0	0	0	0	0	0	0	0	0	0	0	0	0	0	0	0.163965	0	0.0638351	0	0	0	0	2.27871	0	0	0	0	1.94339	6.05524	7.42132	1.76323	0.00404492	0.00542378	0.0163965	0.234255	2.01715	0.907113	1.39975	1.86397	4.28363	4.84648	0.950842	0.999915	0.979286	0.952359	-0.0136365	0.999289	-1.01146	0.999457	-0.86971	1	-0.301987	1	-0.0807332	0.999877	0.591872	1	0.588209	1	0.246983	0.99001
Gm42948	0	0	0	0	0	0	0	0	0	0	0	0	0	0	0	0	0	0	0	0	0	0	0	0	0	0	0	0	0	0	0	0	0	0	0	0	0	0	0	0	0	0	0	0	0	0	0	0	0	0	0	0	0	0	0	0	0	0	0	0	0	0	0	0	0	0	0	0	0	0	0	0	0	0	0	0	0	0	0	0	0	0	0	0	0	0	0	0	0	0	0	0	0	0	0	0	0	0	0	0	0	0	0	0	0	0	0	0	0	0	0	0	0	0	0	0	0	0	0	0	0	0	0	0	0	0	0	0	0	0	0	0	0	0	0	0	NA	1	NA	1	NA	1	NA	1	NA	1	NA	1	NA	1	NA	1	NA	1	NA	1
Gm42949	0	0	0	0	0	0.650925	0	0	0	0	0	0	0	0	0	0	0	0	0	0	0	0	0	0	0	0	0	0	0	0	0	0	0	0	0	0	0	0	0	0	0	0	0	0	0	0	0	0.453683	0	0	0	0	0	0	0	0	0	0	0	0	0	0	0	0	0.247578	0	0	0	0	0	0	0	0	0	0	0	0	0	0	0	0	0	0	0	0	0	0	0	0	0.0106874	0.0749692	0.0217866	0	0	0	0	0	0	0	0	0	0	0	0	0	0	0	0	0	0.211381	0.065586	0.0854576	0	0	0	0	0	0	0	0	0	0	0.0929892	0	0	0	0.00511634	0	0.0362425	0	0.0756139	0	0	0.0247578	0	0	-2.70766	1	-2.77578	1	-1.58762	1	-0.433353	0.999457	-0.482737	1	-0.312972	1	-0.195366	0.999877	0.752566	1	-0.163933	1	NA	1
Gm42951	0	0	0	0	0	0	0	0	0	1.46892	0	0	0	0	0	3.51283	0	0	0	0	0	0	1.79028	0	2.11973	0	0	0	0	0	0	0	0	0	0	0	0	0	0	0	0	0	0	0	0	0	0	0	0	0	0	0	0	0	0	0	0	0	0	0	0	0	0	0	0	0	0	0	0	0	1.07041	0	0	0	0	0	0	0	0	0	0	0	0	0	0	0	0	0	0.06411	4.17879	0	0	0	0	2.91683	0	0	0	0	0	0	0	0.0737556	0	0	0	0	0	0	0	0	0	5.86219	0	0	0	0	0	0	0	0	0	0	0.498175	0.391	0	0.202043	0.291683	0.00737556	0.586219	0	0	0	0.107041	0	0	2.21153	1	1.0564	1	NA	1	NA	1	NA	1	0.38971	1	0.377856	1	-0.27676	1	0.453674	1	NA	1
Gm42952	2.82789	6.47958	13.3391	10.1365	4.09321	10.8736	3.23559	1.66942	6.68342	20.1605	28.1441	6.10697	17.8513	5.24631	28.3463	15.4564	6.06068	1.85419	4.79986	9.29641	0	0	26.7657	0	45.063	9.97169	5.48592	24.6053	7.2058	0	29.4271	3.20484	5.45886	2.80968	26.2245	2.36198	0	13.5542	3.00296	7.15831	3.45719	0	0	3.57124	0	0	1.1405	0	1.36193	0	3.62502	16.3386	1.45077	0.531192	0	5.87369	0	3.7266	0	4.85609	0	0	2.92113	0	0	0	0	4.96257	5.34971	0	0	0	0	0	0	0	0	0	0	0	0	0	0	0	0	0	0	0	0	0	0	0	0	0	0	0	0	0	0	0	0	0	0	0	0	1.45553	0	0	0	0	0	0	0	0	0	0	0	0	0	0	0	0	7.28365	13.5725	10.3237	11.6503	0	0	0.145553	0	3.74434	1.96391	1.71654	1.32334	7.87309	1.17141	1.0971	0.978178	0.526883	0.998692	0.668113	0.976212	-2.03727	0.999457	-0.462382	1	-0.117938	1	NA	1	0.545177	1	NA	1	-3.09497	0.442657
Gm42953	0	0	0	1.09901	0	0	0	0	0	0	0	1.33224	0	8.00809	0	5.5881	0.818137	0	0	1.57985	0	1.71852	2.13286	0	0	0	3.84547	0	0	0	0	0	0	0	0	0	0	0	0	0	0	0	0	0	0	0	0	0	0	0	0	0	0	0	0	0	0	0	0	0	2.42583	0	0	0	0	0	0	0	0	0	1.3059	0	0	0	0	0	0	0	0	0	0	0	0	0	0	0	0	0	0	0	0	0	0	0	0	0	0	0	0	0	0	0	0	0	0	0	0	0	0	0	0	0	0	0	0	0	0	0	0	0	0	0	0.157002	1.57466	0.92767	0	0	0	0	0	0	0	0.485166	0.13059	0	0	3.65004	1	2.39085	1	-0.250608	1	NA	1	0.825211	1	0.38971	1	NA	1	NA	1	NA	1	NA	1
Gm42955	0	0	0	0	0	0	0	0	0	0	0	0	0	0	0	0	0	0	0	0	0	0	0	0	0	0	0	0	0	0	0	0	0	0	0	0	0	0	0	0	0	0	0	0	0	0	0	0	0	0	0	0	0	0	0	0	0	0	0	0	0	0	0	0	0	0	0	0	0	0	0	0	0	0	0	0	0	0	0	0	0	0	0	0	0	0	0	0	0	0	0	0	0	0	0	0	0	0	0	0	0	0	0	0	0	0	0	0	0	0	0	0	0	0	0	0	0	0	0	0	0	0	0	0	0	0	0	0	0	0	0	0	0	0	0	0	NA	1	NA	1	NA	1	NA	1	NA	1	NA	1	NA	1	NA	1	NA	1	NA	1
Gm42957	0	0	0.225178	0	0	0	0	0	0	1.69246	0	0	0	0	0	0	0	0	0	0.451386	0	0	0	0	0	0	0	0	0	0	0.655109	0	0	0	0	0	0	0	0	0	0	0	0	0	0	0	0	0	0	0	0	0	0	0	0	0	0	0	0	0	0	0	0	0	0	0	0	0.72915	0	0	0	0	0	0	0	0	0	0	0	0	0	0.0975327	0	0	0	0	0	0.944098	0	0	0	0	0	0	0	0	0.592109	0	0	0	0	0	0	0	0	0	0.412687	0	0	0	0	0	0	0	0	0	0	0	0.307708	0	0.478281	0	0.0321683	0.169246	0.0451386	0.109185	0.0496015	0.0592109	0.0412687	0.0785989	0	0	0	0.072915	0	0	3.18147	1	1.26111	1	0.698543	0.998739	NA	1	NA	1	1.36368	1	-0.210247	0.999877	0.238498	1	0.291038	1	NA	1
Gm42958	0	0	0	0	0	0	0	0	0	0	0	0	0	0	0	0	0	0	0	0	0	0	0	0	0	0	0	0	0	0	0	0	0	0	0	0	0	0	0	0	0	0	0	0	0	0	0	0	0	0	0	0	0	0	0	0	0	0	0	0	0	0	0	0	0	0	0	0	0	0	0	0	0	0	0	0	0	0	0	0	0	0	0	0	0	0	0	0	0	0	0	0	0	0	0	0	0	0	0	0	0	0	0	0	0	0	0	0	0	0	0	0	0	0	0	0	0	0	0	0	0	0	0	0	0	0	0	0	0	0	0	0	0	0	0	0	NA	1	NA	1	NA	1	NA	1	NA	1	NA	1	NA	1	NA	1	NA	1	NA	1
Gm42959	0	0	0	0	0	0	0	0	0	0	0	0	0	0	0	0	0	0	0	0	0	0	0	0	0	0	0	0	0	0	0	0	0	0	0	0	0	0	0	0	0	0	0	0	0	0	0	0	0	0	0	0	0	0	0	0	0	0	0	0	0	0	0	0	0	0	0	0	0	0	0	0	0	0	0	0	0	0	0	0	0	0	0	0	0	0	0	0	0	0	0	0	0	0	0	0	0	0	0	0	0	0	0	0	0	0	0	0	0	0	0	0	0	0	7.45982	0	0	0	0	0	0	0	0	0	0	0	0	0	0	0.745982	0	0	0	0	0	0	NA	1	NA	1	NA	1	NA	1	NA	1	NA	1	NA	1	NA	1	0.15407	1	NA	1
Gm42960	0	0	0	0	0	0	0	0	0	0	0	0	0	0	0	0	0	0	0	0	0	0	0	0	0	0	0	0	0	0	0	0	0	0	0	0	0	0	0	0	0	0	0	0	0	0	0	0	0	0	0	0	0	0	0	0	0	0	0	0	0	0	0	0	0	0	0	0	0	0	0	0	0	0	0	0	0	0	0	0	0	0	0	0	0	0	0	0	0	0	0	0	0	0	0	0	0	0	0	0	0	0	0	0	0	0	0	0	0	0	0	0	0	0	0	0	0	0	0	0	0	0	0	0	0	0	0	0	0	0	0	0	0	0	0	0	NA	1	NA	1	NA	1	NA	1	NA	1	NA	1	NA	1	NA	1	NA	1	NA	1
Gm42961	0	0	0	0	0	0	0	0	0	0	0	0	0	0	0	0	0	0	0	0	0	0	0	0	0	0	0	0	0	0	0	0	0	0	0	0	0	0	0	0	0	0	0	0	0	0	0	0	0	0	0	0	0	0	0	0	0	0	0	0	0	0	0	0	0	0	0	0	0	0	0	0	0	0	0	0	0	0	0	0	0	0	0	0	0	0	0	0	0	0	0	0	0.661702	0	0	0	0	0	0	0	0	0	0	0	0	0	0	0	0	0	0	0	0	0	0	0	0	0	0	0	0	0	0	0	0	0	0	0.0661702	0	0	0	0	0	0	0	0	NA	1	NA	1	NA	1	NA	1	NA	1	NA	1	0.36087	0.999877	NA	1	NA	1	NA	1
Gm42962	0	0	0	0	0	0	0	0	0	0	0	0	0	0	0	0	0	0	0	0	0	0	0	0	0	0	0	0	0	0	0	0	0	0	0	0	0	0	0	0	0	0	0	0	0	0	0	0	0	0	0	0	0	0	0	0	0	0	0	0	0	0	0	0	0	0	0	0	0	0	0	0	0	0	0	0	0	0	0	0	0	0	0	0	0	0	0	0	0	0	0	0	0	0	0	0	0	0	0	0	0	0	0	0	0	0	0	0	0	0	0	0	0	0	0	0	0	0	0	0	0	0	0	0	0	0	0	0	0	0	0	0	0	0	0	0	NA	1	NA	1	NA	1	NA	1	NA	1	NA	1	NA	1	NA	1	NA	1	NA	1
Gm42963	0	0	0	0	0	0	0	0	0	0	0	0	0	0	0	0	0	0	0	0	0	0	0	0	0	0	0	0	0	0	0	0	0	0	0	0	0	0	0	0	0	0	0	0	0	0	1.29113	0	0	0.345563	0	0	0	0	0	0	0	0	0	0	0	0	0	0	0	0	0	0	0	0	0	0	0	0	0	0	0	0	0	0	0	0	0	0	0	0	0	0	0	0	0	0	0	0	0	0	0	0	0	0	0	0	0	0	0	0	0	0	0	0	0	0	0	0	0	0	0	0	0	0	0	0	0	0	0	0	0	0	0	0	0.272783	0	0	0	0	0	NA	1	NA	1	NA	1	-1.17125	0.999457	-1.40079	1	-1.78322	1	NA	1	NA	1	NA	1	NA	1
Gm42964	0	0	0	0	0	0.576228	0	0	0	0	0	0	0	0	0	0	0	0	0	0	0	0	0	0	0	0	0	0	0	0	0	0	0	0	0	0	0	0	0	0	0	0	0	0	0	0	0	0	0	0	0	0	0	0	0	0	0	0	0	0	0	0	0	0	0	0	0	0	0	0	0	0	0	0	0	0	0	0	0	0	0	0	0	0	0	0	0	0	0	0	0	0	0	0	0	0	0	0	0	0	0	0	0	0	0	0	0	0	0	0	0	0	0	0	0	0	0	0	0	0	0	0	0.0823183	0	0	0	0	0	0	0	0	0	0	0	0	0	-1.1609	1	-1.23259	1	-0.648585	1	NA	1	NA	1	NA	1	NA	1	NA	1	NA	1	NA	1
Gm42965	0	0	0	0	0	2.45431	0	0	2.68849	0	0	0	0	0	0	0	4.56435	0	2.76584	0	0	0	0	0	0	2.18865	0	0	0	2.138	0	0	0	0	0	3.81551	0	6.39046	0	0	0	0	0	0	0	3.75282	0	0	0	2.25696	0	0	2.42869	2.21149	0	0	0	0	2.2545	0	1.71298	0	0	5.42635	0	0	0	0	0	0	3.72503	0	0.552131	0	0	0	0	0	0	0	0	0	0	0	0	0	0	5.18156	0	0.341998	0	0	0.509836	0	0	0	0	0	0	0	0	0	0.24234	8.0373	0	0	0	0	0	0	0.557481	0	0.234062	0	0	0	0	0	0	0	0	0	0.350615	0.725283	0.495448	0.356333	0.289319	0.0509836	0.883712	0.0234062	0.37616	1.16005	0.793495	0.915138	1.458	0.62547	-1.07761	1	-1.03764	1	-0.477182	1	1.68497	0.999457	0.306382	1	0.150866	1	-0.197141	0.999877	0.706975	1	-0.276576	1	-0.219894	1
Gm42966	0	0	0	0	0	0	0	0	0	0	0	0	0	0	0	0	0	0	0	0	0	0	0	0	0	0	0	0	0	0	0	0	0	0	0	0	0	0	0	0	0	0	0	0	0	0	0	0	0	0	0	0	0	0	0	0.26796	0	0	0	0	0	0	0	0	0	0	0	0	0	0	0	0	0	0	0	0	0	0	0	0	0	0	0	0	0	0	0	0	0	0	0	0	0	0	0	0	0	0	0	0	0	0	0	0	0	0	0	0	0	0	0	0	0	0	0	0	0	0	0	0	0	0	0	0	0	0	0	0	0	0	0	0.06699	0	0	0	0	NA	1	NA	1	NA	1	0.325953	1	NA	1	NA	1	NA	1	NA	1	NA	1	NA	1
Gm42967	1.18006	0.904127	0.664811	0	0	6.78669	0.565962	0.107014	0.269928	2.17145	2.66402	0.405	0.789595	0.213265	0	0.345878	0	0.54347	0.290574	1.89152	1.07336	0	1.69082	0.232849	0.312041	0	3.13177	0	0	0.560959	1.95476	5.81541	0.276668	7.07742	2.70179	0	0	0.579975	2.78769	3.89293	5.69356	0	1.41812	0	0	1.0235	0.849996	2.24681	2.82115	0.485948	2.05311	0.779553	1.8054	1.47433	2.18869	0.418018	5.98467	0	0.386485	1.49418	0	1.69538	0	2.27799	0	2.14382	2.86376	0	4.63928	1.70968	3.67151	0.431939	0.138033	1.62777	0	0	0.472399	0	1.06281	0	0	0.520174	0	0	0.845887	0	0	0	0.117535	0.0748121	0.0642593	0.0871463	0.0216951	0	0	0	0.910093	0	0	0	0.548236	0	0.379315	0	1.95136	0	0	0.391688	0	0.033376	0.021862	0.0213644	0.0212784	0	0.563824	0	0	0	0.428594	2.00135	0.271751	0	1.44309	0.696615	0.91664	1.43463	0.259179	0.148002	0.279897	0.32868	1.53943	1.47161	1.57307	1.90014	2.43426	1.35586	-1.96725	0.957569	-1.88724	0.853292	-2.00055	0.73326	0.470985	0.999457	0.411404	0.946421	0.194635	0.968042	-1.17477	0.999877	-0.00218159	0.998728	-0.0961387	0.95823	-0.720085	0.977669
Gm42968	0	0	0	0	0	0	0	0	0	0	0	0	0	0	0	0	0	0	0	0	0	0	0	0	0	0	0	0	0	0	0	0	0	0	0	0	0	0	0	0	0	0	0	0	0	0	0	0	0	0	0	0	0	0	0	0	0	0	0	0	0	0	0	0	0	0	0	0	0	0	0	0	0	0	0	0	0	0	0	0	0	0	0	0	0	0	0	0	0	0	0	0	0	0	0	0	0	0	0	0	0	0	0	0	0	0	0	0	0	0	0	0	0	0	0	0	0	0	0	0	0	0	0	0	0	0	0	0	0	0	0	0	0	0	0	0	NA	1	NA	1	NA	1	NA	1	NA	1	NA	1	NA	1	NA	1	NA	1	NA	1
Gm42969	0	0	0	0	0	0	0	0	0	0	0	0	0	0	0	0.205365	0	0	0	0	0	0	0	0	0	0	0	0	0	0	0	0	0	0	0	0	0	0	0	0	0	0	0	0	0	0	0	0	0	0	0	0	0	0	0	0	0	0	0	0	0	0	0	0	0	0	0	0	0	0	0	0	0	0	0	0	0	0	0	0	0	0	0	0	0	0	0	0	0	0	0	0	0	0	0	0	0	0	0	0	0	0	0	0	0	0	0	0	0	0	0	0	0	0	0	0	0	0	0	0	0	0	0	0.0205365	0	0	0	0	0	0	0	0	0	0	0	0	0.624698	1	NA	1	NA	1	NA	1	NA	1	NA	1	NA	1	NA	1	NA	1	NA	1
Gm4297	0	0	0	0	0	0	0	0	0	0	0	0	0	0	0	0	0	0	0	0	0	0	0	0	0	0	0	0	0	0	0	0	0	0	0	0	0	0	0	0	0	0	0	0	0	0	0	0	0	0	0	0	0	0	0	0	0	0	0	0	0	0	0	0	0	0	0	0	0	0	0	0	0	0	0	0	0	0	0	0	0	0	0	0	0	0	0	0	0	0	0	0	0	0	0	0	0	0	0	0	0	0	0	0	0	0	0	0	0	0	0	0	0	0	0	0	0	0	0	0	0	0	0	0	0	0	0	0	0	0	0	0	0	0	0	0	NA	1	NA	1	NA	1	NA	1	NA	1	NA	1	NA	1	NA	1	NA	1	NA	1
Gm42970	0	0	0	0	0	0	0	0	0	0	0	0	0	0	0	0	0	0	0	0	0	0	0	0	0	0	0	0	0	0	0	0	0	0	0	0	0	0	0	0	0	0	0	0	0	0	0.38734	0	0	0	0	0	0	0	0	0	0	0	0	0	0	0	0	0	0	0	0	0	0	0	0	0	0	0	0	0	0	0	0	0	0	0	0	0	0	0	0	0	0.032055	0	0	0	0.0433903	0	0	0	0	0	0	0	0	0	0	0	0	0	0	0	0	0	0	0	0.0319175	0	0	0	0	0	0	0	0	0	0	0	0	0	0.00152643	0.00433903	0	0.00319175	0.0645566	0	0	0	0	0	NA	1	NA	1	NA	1	-0.433353	1	-0.482737	1	-0.590411	1	0.260124	0.999877	0.0505475	1	0.161791	1	NA	1
Gm42971	0	0	0	0	0	0	0	0	0	0	0	0	0	0	0	0	0	0	0	0	0	0	0	0	0	0	0	0	0	0	0	0	1.1918	0	0	0	0	0	0	0	0	0	0	0	0	0	0	0	0	0	0	0	0	0	0	0	0	0	0	0	0	0	0	0	0	0	0	0	0	0	0	0	0	0	0	0	0	0	0	0	0	0	0	0	0	0	0	0	0	0	0	0	0	0	0	0	0	0	0	0	0	0	0	0	0	0	0	0	0	0	0	0	0	0	0	0	0	0	0	0	0	0	0	0	0	0.198633	0	0	0	0	0	0	0	0	0	0	NA	1	NA	1	1.51168	1	NA	1	NA	1	NA	1	NA	1	NA	1	NA	1	NA	1
Gm42972	0	0	0	0	0	0	0	0	0	0	0	0	0	0	0	0	0	0	0	0	0	0	0	0	0	0	0	0	0	0	0	0	0	0	0	0	0	0	0	0	0	0	0	0	0	0	0	0	0	0	0	0	0	0	0	0	0	0	0	0	0	0	0	0	0	0	0	0	0	0	0	0	0	0	0	0	0	0	0	0	0	0	0	0	0	0	0	0	0	0	0	0	0	0	0	0	0	0	0	0	0	0	0	0	0	0	0	0	0	0	0	0	0	0	0	0	0	0	0	0	0	0	0	0	0	0	0	0	0	0	0	0	0	0	0	0	NA	1	NA	1	NA	1	NA	1	NA	1	NA	1	NA	1	NA	1	NA	1	NA	1
Gm42973	0	0	0	0	0	0	0	0	0	0	0	0	0	0	0	0	0	0	0	0	0	0	0	0	0	0	0	0	0	0	0	0	0	0	0	0	0	0	0	0	0	0	0	0	0	0	0	0	0	0	0	0	0	0	0	0	0	0	0	0	0	0	0	0	0	0	0	0	0	0	0	0	0	0	0	0	0	0	0	0	0	0	0	0	0	0	0	0	0	0	0	0	0	0	0	0	0	0	0	0	0	0	0	0	0	0	0	0	0	0	0	0	0	0	0	0	0	0	0	0	0	0	0	0	0	0	0	0	0	0	0	0	0	0	0	0	NA	1	NA	1	NA	1	NA	1	NA	1	NA	1	NA	1	NA	1	NA	1	NA	1
Gm42974	0	0.182978	0.150119	0	0	0	0	0	0	0	0	0	0	0	0	0	0	0.223782	0	0.161209	0	0	0	0	0	0	0	0	0	0	0	0	0	0	0	0	0.329267	0	0	0	0	0	0	0	0	0	0	0	0	0	0	0	0	0	0	0	0	0	0	0	0	0	0	0	0	0	0.183022	0	0	0	0	0	0	0.265759	0.396128	0	0	0	0	0	0	0	0	0.338987	0	0	0	0	0	0	0.0214198	0.0326799	0	0	0	0	0.361844	0	0	0	0	1.28546	0	0	0	0	0	0	0	0	0	0	0	0	0	0	0	0.821652	0	0	0	0	0.0475852	0	0.0384991	0	0.0502368	0.16473	0	0.0821652	0	0	0	0.0183022	0.0470381	0	0.264024	1	0.76784	1	-0.549093	1	NA	1	NA	1	0.186414	1	0.747688	0.999877	-0.713658	1	0.274232	1	-0.269689	1
Gm42975	0	0	0	0	0	0	0	0	0	0	0	0	0	0.319897	0.700575	0	0	0	0	0	0.343474	0	0	0	0	0	0.4687	0	0	0	0	0.286526	0	0	0	0	0	0	0	0	0	0	0	0	0	0	0	0	0	0	0	0	0	0	0	0	0	0	0	0	0	0	0	0	0	0	0	0	0	0	0	0	0	0	0	0	0	0	0	0	0	0	0	0	0	1.24076	0	0	0	0	0	0	0	0	0	0	0	0	0	0	0	0	0	0	0	0	0	0	0	0	0	0	0	0	0	0	0	0	0	0	0	0	0	0.102047	0.0812174	0.0477543	0.0590837	0	0	0	0	0	0	0	0	0	0.985343	1	0.767863	1	0.39611	1	NA	1	NA	1	NA	1	-0.367318	0.999877	0.112374	1	-0.334558	1	NA	1
Gm42976	0	0	0	0	0	0	0	0	0	0	0	0	0	0	0	0	0	0	0	0	0	0	0	0	0	0	0	0	0	0	0	0	0	0	0	0	0	0	0	0	0	0	0	0	0	0	0	0	0	0	0	0	0	0	0	0	0	0	0	0	0	0	0	0	0	0	0	0	0	0	0	0	0	0	0	0	0	0	0	0	0	0	0	0	0	0	0	0	0	0	0	0	0	0	0	0	0	0	0	0	0	0	0	0	0	0	0	0	0	0	0	0	0	0	0	0	0	0	0	0	0	0	0	0	0	0	0	0	0	0	0	0	0	0	0	0	NA	1	NA	1	NA	1	NA	1	NA	1	NA	1	NA	1	NA	1	NA	1	NA	1
Gm42977	0	0	0	0	0	0	0	0	0	0	0	0	0	0	0	0	0	0	0	0	0	0	0	0	0	0	0	0	0	0	0	0	0	0	0	0	0	0	0	0	0	0	0	0	0	0	0	0	0	0	0	0	0	0	0	0	0	0	0	0	0	0	0	0	0	0	0	0	0	0	0	0	0	0	0	0	0	0	0	0	0	0	0	0	0	0	0	0	0	0	0	0	0	0	0	0	0	0	0	0	0	0	0	0	0	0	0	0	0	0	0	0	0	0	0	0	0	0	0	0	0	0	0	0	0	0	0	0	0	0	0	0	0	0	0	0	NA	1	NA	1	NA	1	NA	1	NA	1	NA	1	NA	1	NA	1	NA	1	NA	1
Gm42979	0.287041	0.215268	0	0	0	6.3812	0.694104	0.877515	4.8803	0	1.45017	0	3.57452	0	2.31729	6.11772	0	1.61975	0.236764	4.7503	0	1.66548	0	9.49387	0	0	0	5.71477	0	4.35008	4.94502	2.68485	4.44796	1.75605	1.30801	0.342007	6.35167	0	1.16243	1.77628	4.04059	0	2.85756	1.05972	0	3.01718	4.58352	0.896565	0	6.69529	1.80716	0	4.43827	1.6261	1.71662	1.63992	1.07638	4.7807	3.53205	0	0	5.90718	5.52008	1.34316	0.979548	0.280097	4.73704	0	3.06774	2.29738	0.770696	0.518327	0	1.59455	2.81691	1.14332	0.74705	2.14669	5.63179	0.803065	2.79749	0.400968	2.11661	4.84423	2.16415	5.71635	0	4.6656	1.80577	0	0	0.0653597	0.0433903	0.812572	0	0	1.74343	2.99308	2.18686	1.77877	1.04165	0.922893	0	3.59879	0.784905	0.904192	6.91793	1.17506	0	0.734272	0.185827	0.19228	0	0.44679	8.83685	1.66895	0.974981	5.55437	6.47286	0.55286	2.58707	1.51437	1.08252	1.92175	1.77662	3.69045	1.90373	1.15227	1.44933	2.86091	2.33042	2.35523	1.87783	2.49029	1.81378	1.82917	-1.0266	0.999915	-0.98308	0.991504	2.26506	0.571053	2.37994	0.999457	0.970481	0.883616	0.159908	0.976318	-1.13744	0.999877	-0.523222	0.661966	0.126754	0.926792	0.0552243	0.998296
Gm42980	3.25313	5.94141	3.25972	7.59704	2.66112	4.75922	1.03582	0.909619	1.99747	16.0837	19.4108	2.16355	1.81393	7.19768	3.10409	15.9104	3.49861	7.2356	4.71376	7.23293	6.13959	0	13.8912	1.30184	5.46609	9.53396	9.72552	6.09575	6.61063	4.45592	12.986	7.72558	0.50013	9.78068	9.96017	9.19143	3.53697	6.47638	4.3376	5.54157	7.00081	1.98493	0	2.35257	3.61073	6.74868	0	1.00458	0	1.26347	4.49118	0.790232	1.3648	7.31744	0.4828	4.60891	1.81908	0.564314	8.80328	6.43565	4.54312	2.2925	1.65388	4.04021	0	6.33449	1.94865	1.13181	5.02679	10.8565	3.48954	0	0.881286	0	0	0	0	0	0	0	3.46933	0	0	0	0	0	0	0	0	2.32986	0	0	0	0	1.88541	0	2.92765	0	0	1.57866	0	1.37335	0	0	0	0	0	0	0	0	0	0.982762	0	0	0	0	0	0	0	0	0.913082	0	4.07249	7.20898	6.52405	6.39566	0.318118	0.776506	0.0982762	0.0913082	1.25824	3.44349	4.43309	3.67743	6.97497	3.61629	1.59437	0.896723	1.15823	0.891499	0.729697	0.935756	1.11525	0.999457	0.674703	0.902928	1.37341	0.548486	1.08757	0.999877	-0.9402	1	-0.608886	1	-0.867392	0.85162
Gm42981	0	0	0	0	0	0	0	0	0	0	0	0	0	0	0	0	0	0	0	0	0	0	0	0	0	0	0	0	0	0	0	0	0	0	0	0	0	0	0	0	0	0	0	0	0	0	0	0	0	0	0	0	0	0	0	0	0	0	0	0	0	0	0	0	0	0	0	0	0	0	0	0	0	0	0	0	0	0	0	0	0	0	0	0	0	0	0	0	0	0	0	0	0	0	0	0	0	0	0	0	0	0	0	0	0	0	0	0	0	0	0	0	0	0	0	0	0	0	0	0	0	0	0	0	0	0	0	0	0	0	0	0	0	0	0	0	NA	1	NA	1	NA	1	NA	1	NA	1	NA	1	NA	1	NA	1	NA	1	NA	1
Gm42982	0	0	0	0	0	0	0	0	0	0	0	0	0	0	0	0	0	0	0	0	0	0	0	0	0	0	0	0	0	0	0	0	0	0	0	0	0	0	0	0	0	0	0	0	0	0	0	0	0	0	0	0	0	0	0	0	0	0	0	0	0	0	0	0	0	0	0	0	0	0	0	0	0	0	0	0	0	0	0	0	0	0	0	0	0	0	0	0	0	0	0	0	0	0	0	0	0	0	0	0	0	0	0	0	0	0	0	0	0	0	0	0	0	0	0	0	0	0	0	0	0	0	0	0	0	0	0	0	0	0	0	0	0	0	0	0	NA	1	NA	1	NA	1	NA	1	NA	1	NA	1	NA	1	NA	1	NA	1	NA	1
Gm42983	0	0	0	0	0	0	0	0	0	0	0	0	0	0	0	0	0	0	0	0	0	0	0	0	0	0	0	0	0	0	0	0	0	0	0	0	0	0	0	0	0	0	0	0	0	0	0	0	0	0	0	0	0	0	0	0	0	0	0	0	0	0	0	0	0	0	0	0	0	0	0	0	0	0	0	0	0	0	0	0	0	0	0	0	0	0	1.94538	0	0	0	0	0	0	0	0	0	0	0	0	0	0	0	0	0	0	0	0	0	0	0	0	0	0	0	0	0	0	0	0	0	0	0	0	0	0	0	0.0926371	0	0	0	0	0	0	0	0	0	NA	1	NA	1	NA	1	NA	1	NA	1	NA	1	-0.367318	0.999877	0.112374	1	-0.334558	1	NA	1
Gm42984	0.680394	0	0	0	0	0	0.544605	0	1.04732	1.47957	0	0	0.384127	0.501172	0	0	0	0	0	0	0.536678	0	0	0	0	0	0	0	0	0	0	0.445707	0	0	0	0	0	2.70655	0	0	0	0	1.1089	2.45854	0	0	0	0	0	0	0	0	0.472843	0	0	0	0.635064	0	0	0	0	0	0	0	0	0	0	0	0	0.54496	0	0	0.106179	0	0	0	0	0	0	0	0	0	0	0	0	0	0	0	0	0	0	0.0544664	0	0	0	0	0	0	0	0	0	0	0	0	0	0	0	0	0	0.066752	0	0.106822	0	1.05704	0	0	0	0	0	0	0	0	0.175	0.341219	0.0536678	0.0742845	0.00764978	0	0.0173574	0.105704	0	0.118211	0.127013	0.054496	0.38665	0.594574	0.358248	1	-1.01498	1	-0.598836	1	1.24326	1	0.841683	1	0.186414	1	-0.385618	0.999877	0.521896	1	-0.0550872	1	0.880568	1
Gm42986	0	0	0.235901	0	0	3.1906	3.1822	1.66942	0.583045	3.44878	3.01851	0.628815	0	1.67413	0.301786	0	2.04534	0	5.19805	0	1.19142	0	0.342584	0.635042	0	0	0.607179	2.15891	0	0	1.8174	4.01136	1.30885	0.574708	3.92403	0	0	0.375909	1.51762	2.31874	0	0	0	0	0.352526	0	4.02403	0	0	0.485948	0.705756	0	0.924192	0	0	0	0	0.489782	1.33123	0	0	0.799709	0	0	0	1.8314	5.04926	0.163243	0.904176	0	0	0	0.0106179	0	0	0.373777	0.241693	0	0	0	0.407509	0	0	0	0	0.531754	0.442131	0.603784	0	0	0	0	0	0.263537	0.277266	0	0.570179	0	0.290864	0	0.339907	0.406513	0	0	0	0.297722	1.41182	0	0	0	0.262344	0	0.319175	0.588456	0	0	0	0.208152	0.846198	0	0.0869602	0	0.9441	1.33698	0.797428	1.54942	0.124346	0.214826	0.197189	0.204894	0.869289	0.231048	0.364202	0.874779	1.24443	0.0587544	-1.17541	0.999915	-2.01406	0.946328	1.52932	0.935756	-0.0437368	0.999457	-0.987963	1	-0.165172	0.987116	0.332972	0.999877	2.05566	1	0.97632	1	-3.98734	0.327031
Gm42987	0	0	0	0	0.19237	0	0	0	0	0.212888	0	0	0	0	0.474235	0	0	0	0	0.182704	0	0.201555	0	0.190512	0	0	0	0	0	0	0.211326	0.191017	0.212821	0	2.32654	0	0	0	0	0	0	0	0	1.01733	0	0.341165	0	0	0	2.90489	0	0	0.193436	0.704642	1.05143	0	0	0	0	0	0	0	0	0	0	0	1.25962	0	0	0	0	0.0863878	0.0849432	0.631177	1.8486	1.13232	0	0	0	0	0.914142	0	2.12769	0	0.428436	0.808709	0.67425	0	0.288495	0.106874	0.096389	0.283225	0.715939	0	0.853978	0	1.71054	0.41662	0.441682	0	0	0	0.421461	0	0	0	0.434407	0	0.950457	0.623018	0.382585	0.213644	0.0957526	0	0	0.414509	0	0	0.428594	0	0.271751	0.497577	0.0274814	0.0687123	0.0574771	0.102527	0.452935	0.413876	0.302557	0.170818	0.484149	0.487377	0	0.125962	0.332363	0.226415	1.75464	1	1.71101	1	1.00177	0.994115	2.28	0.999457	-2.85115	1	-1.68707	1	-0.0744767	0.999877	0.254152	0.839537	-1.03536	0.3571	0.00725284	1
Gm42988	0	0	0	0	0	0	0	0	0	0	0	0	0	0	0	0	0	0	0	0	0	0	0	0	0	0	0	0	0	0	0	0	0	0	0	0	0	0	0	0	0	0	0	0	0	0	0	0	0	0	0	0	0	0	0	0	0	0	0	0	0	0	0	0	0	0	0	0	0	0	0	0	0	0	0	0	0	0	0	0	0	0	0	0	0	0	0	0	0	0	0	0	0	0	0	0	0	0	0	0	0	0	0	0	0	0	0	0	0	0	0	0	0	0	0	0	0	0	0	0	0	0	0	0	0	0	0	0	0	0	0	0	0	0	0	0	NA	1	NA	1	NA	1	NA	1	NA	1	NA	1	NA	1	NA	1	NA	1	NA	1
Gm42989	0	0	0	0	0	0	0	0	0	0	0	0	0	0	0	0	0	0	0	0	0	0	0	0	0	0	0	0	0	0	0	0	0	0	0	0	0	0	0	0	0	0	0	0	0	0	0	0	0	0	0	0	0	0	0	0	0	0	0	0	0	0	0	0	0	0	0	0	0.5382	0	0	0	0	0	0	0	0	0	0	0	0	0	0	0	0	0	0	0	0	0	0	0	0	0	0	0	0	0	0	0	0	0	0.021073	0	0	0	0	0	0	0	0	0	0	0	0	0	0	0	0	0	0	0	0	0	0	0	0	0	0.0021073	0	0	0	0	0.05382	0	0	NA	1	NA	1	NA	1	NA	1	NA	1	0.463853	1	NA	1	0.524566	1	NA	1	NA	1
Gm42990	0	0	0	0	0	0	0	0	0	0	0	0	0	0	0	0	0	0	0	0	0	0	0	0	0	0	0	0	0	0	0	0	0	0	0	0	0	0	0	0	0	0	0	0	0	0	0	0	0	0	0	0	0	0	0	0	0	0	0	0	0	0	0	0	0	0	0	0	0	0	0	0	0	0	0	0	0	0	0	0	0	0	0	0	0	0	0	0	0	0	0	0	0	0	0	0	0	0	0	0	0	0	0	0	0	0	0	0	0	0	0	0	0	0	0	0	0	0	0	0	0	0	0	0	0	0	0	0	0	0	0	0	0	0	0	0	NA	1	NA	1	NA	1	NA	1	NA	1	NA	1	NA	1	NA	1	NA	1	NA	1
Gm42991	0	0	0	0	0	0	0	0	0	0	0	0	0	0	0	0	0	0	0	0	0	0	0	0	0	0	0	0	0	0	0	0	0	0	0	0	0	0	0	0	0	0	0	0	0	0	0	0	0	0	0	0	0	0	0	0	0	0	0	0	0	0	0	0	0	0	0	0	0	0	0	0	0	0	0	0	0	0	0	0	0	0	0	0	0	0	0	0	0	0	0	0	0	0	0	0	0	0	0	0	0	0	0	0	0	0	0	0	0	0	0	0	0	0	0	0	0	0	0	0	0	0	0	0	0	0	0	0	0	0	0	0	0	0	0	0	NA	1	NA	1	NA	1	NA	1	NA	1	NA	1	NA	1	NA	1	NA	1	NA	1
Gm42992	0	0	0	0	0	0	0	0	0	0	0	0	0	0	0	0	0	0	0	0	0	0	0	0	0	0	0	0	0	0.116425	0.211326	0	0	0	0	0	0	0	0	0	0	0	0	0	0	0	0	0	0	0	0	0	0	0	0	0	0	0	0	0	0	0	0	0	0	0	0	0	0	0	0	0	0	0	0	0	0	0	0	0	0	0	0	0	0	0	0	0	0	0	0	0.0108933	0	0	0	0	0	0	0	0	0	0	0	0	0	0.727764	0	0	0	0	0	0	0	0	0.173484	0	0	0.317705	0.417604	0	0	0	0	0	0	0.0546252	0.000518728	0	0.0727764	0.0908794	0	0	0	0	0	0	NA	1	NA	1	1.40012	1	NA	1	NA	1	NA	1	-0.195349	0.999877	1.55349	1	1.71149	1	NA	1
Gm42993	0	0.0645805	0	0	0	0	0	0	0	0	0	0	0	0	0	0	0	0	0	0	0	0	0	0	1.09752	0	0	0	0	0	0	0	0	0	0	0	0	0	0	0	0	0	0	0	0	0	0	0	0	0	0	0	0	0	0	0	0	0	0	0	0	0	0	0	0	0	0	0	0	0	0	0	0	0	0	0	0	0	0	0	0	0	0	0	0	0	0	0	0	0	0	0	0	0	0	0	0	0	0	0	0	0	0.126438	0	0.348846	0	0	0	0	0	0.010931	0	0	0	0	0	0	0	0	0	0	0	0.00922579	0	0.109752	0	0	0	0.0486216	0	0	0	0	0	0	0	0.264039	1	3.21451	1	-0.250608	1	NA	1	NA	1	NA	1	NA	1	2.27427	1	NA	1	NA	1
Gm42994	0	0	0	0	0	0	0	0	0	0	0	0	0	0	0	0	0	0	0	0	0	0	0	0	0	0	0	0	0	0	0	0	0	0	0	0	0	0	0	0	0	0	0	0	0	0	0	0	0	0	0	0	0	0	0	0	0	0	0	0	0	0	0	0	0	0	0	0	0	0	0	0	0	0	0	0	0	0	0	0	0	0	0	0	0	0	0	0	0	0	0	0	0	0	0	0	0	0	0	0	0	0	0	0	0	0	0	0	0	0	0	0	0	0	0	0	0	0	0	0	0	0	0	0	0	0	0	0	0	0	0	0	0	0	0	0	NA	1	NA	1	NA	1	NA	1	NA	1	NA	1	NA	1	NA	1	NA	1	NA	1
Gm42995	0	0	0	0	0	0	0	0	0	0	0	0	0	0	0	0	0	0	0	0	0	0	0	0	1.5602	0	0	0	0	0	0	0	0	0	0	0	0	0	0	0	0	0	0	0	0	0	0	0	0	0	0	0	0	0	0	0	0	0	0	0	0	0	0	0	0	0	0	0	0	0	0	0	0	0	0	0	0	0	0	0	0	0	0	0	0	0	0	0	0	0	0	0	0	0	0	0	0	0	0	0	0	0	0	0	0	0	0	0	0	0	0	0	0	0	0	0	0	0	0	0	0	0	0	0	0.15602	0	0	0	0	0	0	0	0	0	0	0	NA	1	1.0564	1	NA	1	NA	1	NA	1	NA	1	NA	1	NA	1	NA	1	NA	1
Gm42996	0	0	0	0	0	0	0	0	0	0	0	0	0	0	0	0	0	0	0	0	0	0	0	0	0	0	0	0	0	0	0	0	0	0	0	0	0	0	0	0	0	0	0	0	0	0	0	0	0	0	0	0	0	0	0	0	0	0	0	0	0	0	0	0	0	0	0	0	0	0	0	0	0	0	0	0	0	0	0	0	0	0	0	0	0	0	0	0	0	0	0	0	0	0	0	0	0	0	0	0	0	0	0	0	0	0	0	0	0	0	0	0	0	0	0	0	0	0	0	0	0	0	0	0	0	0	0	0	0	0	0	0	0	0	0	0	NA	1	NA	1	NA	1	NA	1	NA	1	NA	1	NA	1	NA	1	NA	1	NA	1
Gm42997	0	0	4.25693	0	1.85958	0	2.72302	3.0285	0	0	0	0	0	8.53059	0	3.96679	18.7849	0.62872	1.77573	5.79279	0	0	7.26056	0	0	0	2.90807	0	6.29179	0	0	0	2.59642	0	0	3.20631	4.63098	0	8.16933	0	0	0	2.21781	0	0	0	6.48794	5.36859	4.6911	6.5873	6.833	3.73758	4.76066	4.68316	0	0	2.54026	0.596257	2.63025	0	0	0	10.428	0	1.24865	0	1.02277	2.36158	0	9.2002	0	5.15087	0.106179	2.97871	2.18971	0	0	0	0	0	3.62353	0	0	0	0	0	1.59167	0	1.34631	4.62766	1.53151	0.522878	2.48409	0	0	2.10843	0	1.99539	0	3.31295	2.60961	2.15342	0	0	0	1.05857	1.01	0	0	0.311509	0	0.672979	0	0	2.58058	4.86503	3.4016	0	1.01104	0	0	0	1.26279	3.43107	1.83659	1.48137	1.1271	1.46639	0.305305	1.18583	5.61759	2.36096	1.15335	2.42612	2.28666	0.369635	1.56213	0.999915	0.425741	1	0.205481	0.998739	-0.710863	0.999457	-2.03067	0.41508	-1.61244	0.521752	0.757256	0.999877	-1.75723	0.245517	0.563176	0.782044	-2.6154	1
Gm42998	0	0	0	0	0	0	0.21357	0	0	0	0	0	0	0	0	0	0	0	0	0	0	0	0	0	0	0	0	0	0	0	0	0	0	0	0	0	0	0	0	0	0	0	0	0	0	0	0	2.09558	0	0	0	0	0	0	0	0	0	0	0	0	0	0	0	0	0	0	0	0	0	0	0	0	0	0	0	0	0	0	0	0	0	0	0	0	1.2194	0	0	0	0.02137	0	0	0	0	0	0	0	0	0	0	0	0	0.285658	0	0	0	0	0	0	0	0	0	0	0	0	0	0	0	0	0.406615	0	0	0	0.0305101	0	0	0	0.0590841	0.0285658	0	0.0406615	0.349264	0	0	0	0	0	-1.22577	1	-1.30349	1	-0.648585	1	-1.75848	0.999457	-2.24352	1	-2.77897	1	-0.424647	0.999877	-0.320427	1	-0.357828	1	NA	1
Gm42999	0	0	0	0	0	0	0	0	0	0	0	0	0	0	0	0	0	0	0	0	0	0	0	0	0	0	0	0	0	0	0	0	0	0	0	0	0	0	0	0	0	0	0	0	0	0	0	0	0	0	0	0	0	0	0	0	0	0	0	0	0	0	0	0	0	0	0	0	0	0	0	0	0	0	0	0	0	0	0	0	0	0	0	0	0	0	0	0	0	0	0	0	0	0	0	0	0	0	0	0	0	0	0	0	0	0	0	0	0	0	0	0	0	0	0	0	0	0	0	0	0	0	0	0	0	0	0	0	0	0	0	0	0	0	0	0	NA	1	NA	1	NA	1	NA	1	NA	1	NA	1	NA	1	NA	1	NA	1	NA	1
Gm43000	0	0	0	0	0	0	0	0	0	0	0	0	0	0	0	0	0	0	0	0	0	0	0	0	0	0	0	0	0	0	0	0	0	0	0	0	0	0	0	0	0	0	0	0	0	0	0	0	0	0	0	0	0	0	0	0	0	0	0	0	0	0	0	0	0	0	0	0	0	0	0	0	0	0	0	0	0	0	0	0	0	0	0	0	0	0	0	0	0	0	0	0	0	0	0	0	0	0	0	0	0	0	0	0	0	0	0	0	0	0	0	0	0	0	0	0	0	0	0	0	0	0	0	0	0	0	0	0	0	0	0	0	0	0	0	0	NA	1	NA	1	NA	1	NA	1	NA	1	NA	1	NA	1	NA	1	NA	1	NA	1
Gm43001	0	0	0	0	0	0	0	0	0	0	0	0	0	0	0	0	0	0	0	0	0	0	0	0	0	0	0	0	0	0	0	0	0	0	0	0	0	0	0	0	0	0	0	0	0	0	0	0	0	0	0	0	0	0	0	0	0	0	0	0	0	0	0	0	0	0	0	0	0	0	0	0	0	0	0	0	0	0	0	0	0	0	0	0	0	0	0	0	0	0	0	0	0	0	0	0	0	0	0	0	0	0	0	0	0	0	0	0	0	0	0	0	0	0	0	0	0	0	0	0	0	0	0	0	0	0	0	0	0	0	0	0	0	0	0	0	NA	1	NA	1	NA	1	NA	1	NA	1	NA	1	NA	1	NA	1	NA	1	NA	1
Gm43002	0	0	0	0	0	0	0	2.91078	0	0	2.92183	0	0	0	0	0	0	0	0	0	0	0	0	0	0	0	0	0	0	0	0	0	0	0	0	0	0	0	0	0	0	0	0	0	0	0	0	0	5.36126	0	0.470504	0	0.6018	0	0	0	1.49617	0	0	0	0	0	0	0	0	4.63237	0	0	0	0	0.663655	14.8479	14.9712	0	0	0	0	0	0	0	0	0	0	0	0	0	32.0766	0	0.25644	2.77874	2.42043	3.26799	25.4592	4.90837	0	0	0	0	6.98073	0	0	0	29.6076	0	0	0	2.44354	0	0	0.0111253	2.31737	0	16.7354	0	0	3.44697	0.119164	0	0	0	0	0	0	0.583261	0	0	3.36283	3.73483	3.43797	2.03016	0.97196	0.15045	0.299234	0.529602	0	0	0.624801	1	NA	1	NA	1	0.562243	0.999457	0.131665	1	-0.449762	1	0.0454757	0.999877	-0.0880301	1	-0.0294777	1	NA	1
Gm43004	0	0	0	0	0	0	0	0	0	1.42635	0	0	0.54418	0	0	0	0	0	0	0	0	0	0	0	0	0	0	0	0	0	0	0	0	0	0	0	0	0	0	0	0	0	0	0	0	0	0	0	0	0	0	0	0	0	0	0	0	0	0	0	0	0	0	0	0	0	0	0	0	3.13085	0	0	0	0	0	0	0	0	0	0	0	0	0	0	0	0	0	0	0	0	0	0	0	0	0	0	0	0	0	0	0	0	0	0	0	0	0	0	0	0	0	0	0	0	0	0	0	0	0	0	0	0	0	0.197053	0	0	0	0	0	0	0	0	0	0.313085	0	0	1.33766	1	NA	1	NA	1	NA	1	NA	1	1.00347	1	NA	1	NA	1	NA	1	NA	1
Gm43005	0	0	0	0	0	0	0	0	0	0	5.3173	0	0	0	0	0	0	0	0	0	0	0	0	0	0	0	0	0	0	0	0	0	0	0	0	0	0	0	0	0	0	0	0	0	0	0	0	0	0	0	0	0	0	0	0	0	0	0	0	0	0	0	0	0	0	0	0	0	0	0	0	0	0	0	0	0	0	0	0	0	0	0	0	0	0	0	0	0	0	0	0.0856791	0.163399	0	0	0	0	0	0	0	0	0	1.12066	0	0	0	0	0	0	0	0	0	0	0	0	0	0	0	0	0	0	0	0	0	0.53173	0	0	0.0118609	0.112066	0	0	0	0	0	0	0	0	2.16095	1	NA	1	NA	1	NA	1	NA	1	NA	1	0.0912642	0.999877	-0.352047	1	-0.163927	1	NA	1
Gm43006	0	0	0	0	0	0	0	0	0	0	0	0	0	0	1.30415	0	0	0	0	0	0	0	0	0	0	0	0	0	0	0	0	0	0	0	0	0	0	0	0	0	0	0	0	0	0	0	0	0	0	0	0	0	0	0	0	0	0	0	0	0	0	0	0	0	0	0	0	0	0	0	0	0	0	0.442931	0	0	0	0	0	0	0.44055	0	0	0	0	2.29319	0	0	0	0	0	0	1.10645	0	0	0	0	0	0	0	0.734637	0	0	0	0	0	0	0	0	0	0	0	0	0	0	0	0	0	0	0	0	0	0	0.130415	0	0	0.15127	0.184109	0	0	0	0	0	0	0	0	0.985343	1	NA	1	NA	1	NA	1	NA	1	NA	1	-0.000317021	0.999986	-0.258601	1	-0.846496	1	NA	1
Gm43007	0	0	0	0	0	0	0	0	0	0	0	0	0	0	0	0	0	0	0	0	0	0	0	0	0	0	0	0	0	0	0	0	0	0	0	0	0	0	0	0	0	0	0	0	0	0	0	0	0	0	0	0	0	0	0	0	0	0	0	0	0	0	0	0	0	0	0	0	0	0	0	0	0	0	0	0	0	0	0	0	0	0	0	0	0	0	0	0	0	0	0	0	0	0	0	0	0	0	0	0	0	0	0	0	0	0	0	0	0	0	0	0	0	0	0	0	0	0	0	0	0	0	0	0	0	0	0	0	0	0	0	0	0	0	0	0	NA	1	NA	1	NA	1	NA	1	NA	1	NA	1	NA	1	NA	1	NA	1	NA	1
Gm43008	0	0	0	0	0	0	0	0	0	0	0	0	0	0	0	0	0	0	0	0	0	0	0	0	0	0	0	0	0	0	0	0	0	0	0	3.32388	0	0	0	0	0	0	0	0	0	0	0	0	0	0	0	0	0	0	0	0	2.74477	0	0	0	0	0	0	0	0	0	0	0	0	0	0	0	0.233594	0	0	0	0	0	0	0	0	0	0	0	0	0	0	0	0.203015	1.64587	0.492655	0.958609	0.151866	0	0	0	0	4.10041	0	0	0	0	0.410924	0	0	0	0	0	0	2.16944	0.743308	1.18572	0.202144	0	0	0	0	0	0	0	0	0	0	0	0	0	0.168273	0.425228	0.45094	0.0202144	0	0	0.548954	0	0.47484	0	NA	1	NA	1	NA	1	NA	1	1.65174	1	NA	1	0.490016	0.999877	0.528966	1	-0.0347996	1	-0.700788	1
Gm43009	0	0	0	0	0	0	0	0	0	0	0	0	0	0	0	0	0	0	0	0	0	0	0	0	0	0	0	0	0	0	0	0	0	0	0	0	0	0	0	0	0	0	0	0	0	0	2.53923	0.27005	0	0	0	0	0	0	0	0	0	0	0	0	0	0	0	1.38614	0	0	0	0	0	0	0	0.950266	0.0318537	0	0.583188	0.70358	0	0.220173	0	0.25302	0.385482	0	0	0.503013	0.263653	0	0	0	0	0	0	0.0653597	0.390512	0.505112	0	0	0.274125	0	1.08805	0.878266	0	0	0	0	0	0	0	0	0	0.066752	0.185827	0	0.0744743	0	0	0	0	0	0	0	0.423931	0	0	0	0	0	0.188552	0.313606	0.0252579	0.0498405	0.468213	0	0	0.138614	0	0	NA	1	NA	1	NA	1	-2.34233	0.999457	-3.32696	1	-1.78733	1	0.453584	0.999877	-0.720489	0.75599	-1.28315	1	NA	1
Gm4301	0	0	0	0	0	0	0	0	0	5.65217	0	0	0	2.06867	0	0	0	0	0	0	0	0	0	0	0	0	0	0	0	0	0	0	0	0	0	0	0	0	0	0	0	0	0	0	0	0	0	0	0	0	0	0.160182	0	0	0	0	0	0	3.67161	0	0	0	0	8.46726	0	0	0	0	0	0	0.096337	0	1.06179	0	0	0	0	0	0	0	0.26433	0	0	0	0	0	0	0	0	0	0	0	0.336275	0.340402	0	0	0	0	0	0	0	0	0	0.610704	0	0.385935	0	0	0	0.878901	9.07273	0.555474	0	0	0	0	0	0	0	0.464402	1.66311	1.15741	0	0.772083	0	0	0.0631486	0.0676676	1.15037	0.328492	0.026697	0	0.734322	0.85636	0	0	3.33283	1	NA	1	NA	1	-1.36523	1	0.36395	1	2.53195	1	-0.0633255	0.999877	2.77108	0.285423	0.807394	1	NA	1
Gm43010	0	0	0	0	0	0	0	0	0	0	0	0	0	0	0	0	0	0	0	0	0	0	0	0	0	0	0	0	0	0	0	0	0	0	0	0	0	0	0	0	0	0	0	0	0	0	0	0	0	0	0	0	0	0	0	0	0	0	0	0	0	0	0	0	0	0	0	0	0	0	0	0	0	0	0	0	0	0	0.394444	0	0	0	0.410024	0.623298	0	0	0	0	0	0	0	0.0544664	0	0	0	0	0	0	0	0	0	0.714144	0	0	0	0	0	0	0	0	0	0	0	0	0	0	0	0	0	0	0	0	0	0	0	0	0.0705826	0.0714144	0	0	0	0	0	0	0	0	NA	1	NA	1	NA	1	NA	1	NA	1	NA	1	-0.0241064	0.999877	-0.822388	1	-0.846513	1	NA	1
Gm43011	0	0	0	0	0	0	0	0	0	0	0	0	0	0	0	0	0	0	0	0	0	0	0	0	0	0	0	0	0	0	0	0	0	0	0	0	0	0	0	0	0	1.77035	0	0	0	0	0	0	0	0	0	0	0	0	0	0	0	0	0	0	0	0	0	0	0	0	0	0.620322	0.409032	0	0	0.0107985	0	0.155026	1.39745	0	0	0.176138	0.252006	0.198016	0.61677	0	0.520842	0.196831	0.648147	0	0	0.230536	0.032055	0	0	0.108933	1.29086	0.197653	0	0.224301	0	0.635893	0.430909	0	0.263154	0.769078	0	0	0	0	0	0.587532	0	0.0556266	0	0.170915	0	0	0	0	0	0.16433	0	0	0.0652201	0	0	0	0	0	0.21636	0.381185	0.0814074	0.022955	0	0	0	0.102935	0	0.295058	NA	1	NA	1	NA	1	NA	1	NA	1	1.88138	1	0.624263	0.999877	-0.491799	0.779603	-2.34196	0.100202	2.90432	1
Gm43012	0	2.18497	0	2.58214	0	0.522874	0	0	0	0	0	0	0	0	0	0	0	0	0	0	0	0	0	0	0	0	0	0	0	0	0	0	0	0	0	0	0	0	0	0.872186	0	0	0	0	0	0	0	0	0	0	0	0.437831	0	0	0	0	0	1.2564	0	4.06631	0	0	0	0	0	0	0	0	0	0	0	0	1.65639	0	0	0	0	0	0	0	0	0	0	0	0	0	0	0	0	0	0.0642593	0	0	0	0	0	0	0	0	0	0	0	0	0	0	0	0	0	0	1.11253	0	0	0	0	0	0	0	0	0	0	0	0	0.755713	0	0	0	0.0819358	0	0.111253	0	0.0729719	0	1.06454	0	0.124598	0	-1.16096	1	-1.23263	1	-2.30937	0.977212	-1.36523	1	1.95915	1	-0.469211	1	-0.394933	0.999877	1.11036	1	-0.422755	1	-0.269689	1
Gm43013	0	0	0	0	0	0	0	0	0	0	0	0	0	0	0	0	2.26064	0	0	0	0	0	0	0	0	0	0	0	0	0	0	0	0	0	0	0	0	0	0	0	0	0	0	0	0	0	0	0	0	0	0	0	0	0	0	0	0	0	0	0	0	0	0	0	0	0	0	0	0	0	0	0	0	0	0	0	0	0	0	0	0	0	0	0	0	0	0	0	0	0	0	0	0	0	0	0	0	0	0	0	0	0	0	0	0	0	0	0	0	0	0	0	0	0	0	0	0	0	0	0	0	0	0	0.226064	0	0	0	0	0	0	0	0	0	0	0	0	0.624698	1	NA	1	NA	1	NA	1	NA	1	NA	1	NA	1	NA	1	NA	1	NA	1
Gm43014	0	0	0	0	0	0	0.21357	0	0	0	0	0	0	0	0	0.313452	0	0	0	0	0	0	0	0	0	0.170821	0	0	0	0	0	0	0	0	0	0	0	0	0	0	0	0	0	0	0	0	0	0	0	0.172782	0	0	0	0	0	0	0	0	0	0	0	0	0	0	0	0	0	0	0	0	0	0	0	0	0	0	0	0	0	0	0	0	0	0	0	0	0	0	0	0	0	0	0	0	0	0	0	0	0	0	0	0	0	0	0	0	0	0	0	0	0	0	0	0.414098	0	0	0	0	0	0	0	0	0.0305101	0.0313452	0.0170821	0	0	0	0	0.0414098	0.0287969	0	0	0	0	0	-0.865141	1	-1.01496	1	-0.648585	1	-0.433353	1	-0.482737	1	-0.590411	1	NA	1	NA	1	0.15407	1	NA	1
Gm43015	0	0	0	0	0	0	0	0	0	0	0	0	0	0	0	0	0	0	0	0	0	0	0	0	0	0	0	0	0	0	0	0	0	0	0	0	0	0	0	0	0	0	0	0	0	0	0	0	0	0	0	0	0	0	0	0	0	0	0	0	0	0	0	0	0	0	0	0	0	0	0	0	0	0	0	0	0	0	0	0	0	0	0	0	0	0	0	0	0	0	0	0	0	0	0	0	0	0	0	0	0	0	0	0	0	0	0	0	0	0	0	0	0	0	0	0	0	0	0	0	0	0	0	0	0	0	0	0	0	0	0	0	0	0	0	0	NA	1	NA	1	NA	1	NA	1	NA	1	NA	1	NA	1	NA	1	NA	1	NA	1
Gm43016	0	0	0	0	0	0	0	0	0	0	0	0	0	0	0	0	0	0	0	0	0	0	0	0	0	0	0	0	0	0	0	0	0	0	0	0	0	0	0	0	0	0	0	0	0	0	0	0	0	0	0	0	0	0	0	0	0	0	0	0	0	0	0	0	0	0	0	0	0	0	0	0	0	0	0	0	0	0	0	0	0	0	0	0	0	0	0	0	0	0	0	0	0	0	0	0	0	0	0	0	0	0	0	0	0	0	0	0	0	0	0	0	0	0	0	0	0	0	0	0	0	0	0	0	0	0	0	0	0	0	0	0	0	0	0	0	NA	1	NA	1	NA	1	NA	1	NA	1	NA	1	NA	1	NA	1	NA	1	NA	1
Gm43017	0	0	0	0	0	0	0	0	0	0	0	0	0	0	0	0	0	0	0	0	0	0	0	0	0	0	0	0	0	0	0	0	0	0	0	0	0	0	0	0	0	0	0	0	0	0	0	0	0	0	0	0	0	0	0	0	0	0	0	0	0	0	0	0	0	0	0	0	2.64794	0	0	0	0	0	0	0	0	0	0	0	0	0	0	0	0	0	0	0	0	0	0	0	0	0	0	0	0	0	0	0	0	0	0	0	0	0	0	0	0	0	0	0.138869	0	0	0	0	0	0	0	0	0	0	0	0	0	0	0	0	0.0138869	0	0	0	0	0.264794	0	0	NA	1	NA	1	NA	1	NA	1	NA	1	0.741292	1	NA	1	0.73067	1	NA	1	NA	1
Gm43018	0	0	0	0	0	0	0	0	0	0	0	0	0	0	0	0	0	0	0	0	0	0	0	0	0	0	0	0	0	0	0	0	0	6.24729	0	0	0	0	0	0	0	0	0	0	0	0	0	0	0	0	0	0	0	0	0	0	0	0	0	0	0	0	0	0	0	0	0	0	0	0	0	0	0	0	0	0	0	0	0	0	0	0	0	0	0	0	0	0	0	0	0	0	0	0	0	0	0	0	0	0	0	0	0	0	0	0	0	0	0	0	0	0	0	0	0	0	0	0	0	0	0	0	0	0	0	0	0	0	0	0	0	0	0	0	0.89247	0	NA	1	NA	1	NA	1	NA	1	NA	1	NA	1	NA	1	NA	1	NA	1	-2.47194	1
Gm43019	0	0	0	0	0	0	0	0	0	0	0	0	0	0	0	0	0	0	0	0	0	0	0	0	0	0	0	0	0	0	0	0	4.46924	0	0	0	0	0	0	0	0	0	0	0	0	0	0	0	0	0	0	0	0	0	0	0	0	0	0	0	0	0	0	0	0	0	0	0	0	0	0	0	0	0	0	0	0	0	0	0	0	0	0	0	0	0	0	0	0	0	0	0	0	0	0	0	0	0	0	0	0	0	0	0	0	0	0	0	0	0	0	0	0	0	0	0	0	0	0	0	0	0	0	0	0	0.744874	0	0	0	0	0	0	0	0	0	0	NA	1	NA	1	2.73727	1	NA	1	NA	1	NA	1	NA	1	NA	1	NA	1	NA	1
Gm4302	0	0	0	0	7.00013	0	0	0	0	0	0	0	0	0	0	4.96119	0	0	0	0	0	0	0	0	0	0	0	0	0	0	0	0	0	0	0	0	0	0	0	0	0	0	0	0	0	0	0	0	0	0	0	0	0	0	0	0	0	0	1.68551	0	0	0	0	0	0	0	0	0	0	0	0	0	4.83115	0	0	0	0	0	0	0	0	0	0	0	0	0	0	0	0	0	0	0	4.05699	0	0	0	0	0	0	0	0	0	0	0	1.31908	0	0	0	0	1.24604	13.0298	0	0	0	0	0	0	0	0	0	0	0	1.00002	0.496119	0	0	0.230055	0.405699	1.55949	0	0	0	0.337101	0	0	0	2.6932	1	0.190722	1	-2.01211	0.983442	NA	1	0.850015	1	NA	1	-0.0253473	0.999877	2.50105	0.622547	-0.423377	1	NA	1
Gm43020	0	0	0	0	0	0	0	0	0	0	0	0	0	0	0	0	0	0	0	0	0	0	0	0	0	0	0	0	0	0	0	0	0	0	0	0	0	0	0	0	0	0	0	0	0	0	0	0	0	0	0	0	0	0	0	0	0	0	0	0	0	0	0	0	0	0	0	0	0	0	0	0	1.46527	0	0	0	0	0	0	0	0	0	0	0	0	0	0	0	0	0	0	0	0	0	0	0	0	0	2.95173	0	0	0	0	0	0	0	0	0	0	0	0	0	0	0	0	0	0	0	0	0	0	0	0	0	0	0	0.0697748	0.295173	0	0	0	0	0	0	0	0	NA	1	NA	1	NA	1	NA	1	NA	1	NA	1	-0.0732055	0.999877	0.0297598	1	-0.420654	1	NA	1
Gm43021	0	0	0	0	0	0	0	0	0	0	0	0	0	0	0	0	0	0	0	0	0	0	0	0	0	0	0	0	0	0	0	0	0	0	0	0	0	0	0	0	0	0	0	0	0	0	0	0	0	0	0	0	0	0	0	0	0	0	0	0	0	0	0	0	0	0	0	0	0	0	0	0	0	0	0	0	0	0	0	0	0	0	0	0	0	0	0	0	0	0	0	0	0	0	0	0	0	0	0	0	0	0	0	0	0	0	0	0	0	0	0	0	0	0	0	0	0	0	0	0	0	0	0	0	0	0	0	0	0	0	0	0	0	0	0	0	NA	1	NA	1	NA	1	NA	1	NA	1	NA	1	NA	1	NA	1	NA	1	NA	1
Gm43022	0	0	0	0	0	0	0	0	0	0	0	0	0	0	0	0	0	0	0	0	0	0	0	0	0	0	0	0	0	0	0	0	0	0	0	0	0	0	0	0	0	0	0	0	0	0	0	0	0	0	0	0	0	0	0	0	0	0	0	0	0	0	0	0	0	0	0	0	0	0	0	0	0	0	0	0	0	0	0	0	0	0	0	0	0	0	0	0	0	0	0	0	0	0	0	0	0	0	0	0	0	0	0	0	0	0	0	0	0	0	0	0	0	0	0	0	0	0	0	0	0	0	0	0	0	0	0	0	0	0	0	0	0	0	0	0	NA	1	NA	1	NA	1	NA	1	NA	1	NA	1	NA	1	NA	1	NA	1	NA	1
Gm43023	0	0	0	0	0	0	0	0	0	0	0	0	0	0	0	0	0	0	0	0	0	0	0	0	0	0	0	0	0	0	0	0	0	0	0	0	0	0	0	0	0	0	0	0	0	0	0	0	0	0	0	0	0	0	0	0	0	0	0	0	0	0	0	0	0	0	0	0	0	0	0	0	0	0	0	0	0	0	0	0	0	0	0	0	0	0	0	0	0	0	0	0	0	0	0	0	0	0	0	0	0	0	0	0	0	0	0	0	0	0	0	0	0	0	0	0	0	0	0	0	0	0	0	0	0	0	0	0	0	0	0	0	0	0	0	0	NA	1	NA	1	NA	1	NA	1	NA	1	NA	1	NA	1	NA	1	NA	1	NA	1
Gm43024	0.287041	0	0	0	0	0	0	0.117715	0	0	0	0	0	0	0	0	0	0	0	0	0	0	0	0	0	0	0	0	0	0	2.38798	0	0	0	0	0	0	0	0	0.361638	0	0	0	0	0	0	0	0	0	0	0.0962395	0	0	0	0	0	0	0	0	0	0	0	0	0	0	0	0	0	0	0.11754	0	0	0.40348	0	0.473153	0	0.186762	0.539424	0.514969	0.407033	0.473592	0	0.531923	0	0.439422	0	0	0	0.0747951	0	0	0.533771	0	0	1.0647	0.684119	0.2193	0	2.66086	0.900501	0.263154	0.153816	0	0	0	0.231561	0	0	0	0	0.021862	0.0320466	0	0.228844	1.1168	0	0	0.328661	0	0	0	0	0.0410059	0.0117715	0	0.397997	0.218015	0.594645	0.028547	0.167431	0.0160399	0	0	0.011754	0.0516626	0	0.264152	1	0.190776	1	1.93928	1	-0.433353	1	-0.482737	1	-0.312972	1	1.1211	0.999877	-2.47177	0.111166	-0.69377	0.743856	-0.700788	1
Gm43025	0	0.527407	0	1.23772	2.10538	0	0.277642	2.49343	7.38524	0.755751	0.687489	4.97723	0.768255	6.06738	1.09936	4.10731	0.925787	0	0.279812	4.96525	3.25227	0.243987	14.3885	0	1.4526	0.661933	2.5885	0.359819	0.637681	0.857315	0.760772	5.01951	0	3.12897	0	0.406133	0.467347	0	0	0	1.06957	2.63942	0	6.88815	3.84574	0	5.71326	4.24518	2.73467	1.10148	8.59739	0.213576	6.52308	0.856411	1.01924	0.246523	0.322914	1.49064	2.65172	0.725745	0.680935	1.45014	1.31021	9.05825	0.871906	8.01507	3.97266	2.0895	5.43582	6.27238	1.28449	0.464334	0.138033	0.752983	0.561181	0	0	0	0	0	0	0.476826	1.25224	1.91364	0	0.974882	1.61378	1.10877	0.2137	0.181687	0.374846	0.915036	0.694244	0.955321	0.499078	0	0	0	0	1.26737	0	0.362565	0.263413	1.71215	0	0.54031	1.03172	4.64586	1.12327	0.656394	3.58537	0.43797	2.26615	0	1.31197	0	1.15914	0.77783	1.02203	0.652375	0.641331	0	0.592593	2.92672	2.78329	1.27252	0.521044	0.377858	1.39964	0.783083	3.76759	2.16131	1.17439	3.97604	0.571778	2.40715	4.28124	0.596034	4.4426	0.585327	1.23593	0.971621	0.968129	0.999457	-1.23317	0.682407	0.087321	0.982049	-0.285871	0.999877	1.46181	0.0753885	0.667414	0.547337	2.42057	0.711182
Gm43026	0	0	0	0	0	0	0	0	0	0	0	0	0	0	0	0	0	0	0	0	0	0	0	0	0	0	0	0	0	0	0	0	0	0	0	0	0	0	0	0	0	0	0	0	0	0	0	0	0	0	0	0	0	0	0	0	0	0	0	0	0	0	0	0	0	0	0	0	0	0	0	0	0	0	0	0	0	0	0	0	0	0	0	0	0	0	0	0	0	0	0	0	0	0	0	0	0	0	0	0	0	0	0	0	0	0	0	0	0	0	0	0	0	0	0	0	0	0	0	0	0	0	0	0	0	0	0	0	0	0	0	0	0	0	0	0	NA	1	NA	1	NA	1	NA	1	NA	1	NA	1	NA	1	NA	1	NA	1	NA	1
Gm43027	0	0	0	0	0	0	0	0	0	0	0	0	0	0	0	0	0	0	0	0	0	0	0	0	0	0	0	0	0	0	0	0	0.127693	0	0	0	0	0	0	0	0	0	0	0	0	0	0	0	0	0	0	0	0	0	0	0	0	0	0	0	0	0	0	0	0	0	0	0	0	0	0	0	0	0	0	0	0	0	0	0	0	0	0	0	0	0	0	0	0	0	0	0	0	0	0	0	0	0	0	0	0	0	0	0	0	0	0	0	0	0	0	0	0	0	0	0	0	0	0	0	0	0	0	0	0	0.0212821	0	0	0	0	0	0	0	0	0	0	NA	1	NA	1	0.39611	1	NA	1	NA	1	NA	1	NA	1	NA	1	NA	1	NA	1
Gm43028	0	0	0	0	0	0	0	0	0	1.43699	0	0	0	0	0	0	0	0	0	1.44014	0	0	0	0	0	1.23845	0	0	0	0	0	0	0	0	0	0	0	0	0	3.33984	0	0	0	0	0	0	0	0	0	0	0	0	0	0	0	0	0	0	0	0	1.01076	0	0	0	0	0	0	1.99156	0	0	0	0.151179	0.806961	0	0	0	0	0	0	0	0	0	0	2.84312	6.40457	0	0	0	2.32933	2.30849	3.61994	2.18955	0.423055	0	0	4.7664	0	0	3.27491	0	0	0	1.40136	0	0	0	3.39924	0	0	3.34872	1.66151	2.01894	1.44693	0	0	0	0	0	0	0	0	4.4782	0	0.143699	0.267859	0	0.983483	0.846437	1.18298	0.592513	0	0	0.202153	0.199156	0.477119	0	0.985343	1	1.29075	1	NA	1	NA	1	0.498707	1	0.463853	1	0.416889	0.999877	0.292545	0.850328	-0.10683	1	-0.700788	1
Gm43029	0	0	0	0.38412	0.57711	0.309456	0	0.117715	0.658625	1.55408	0	0	1.19506	0.629131	0	0	0.290654	0.788564	0	0	4.36856	0.307636	2.28758	0	0	1.63348	0	1.77793	0	0.529207	0	0	0	0	0	0	0	0.848481	0.570454	0	0.659027	0	0.693065	0.773593	0.790514	0	0	1.97676	0	0.269971	0	0	2.08481	0	0	0	0	0	0	1.50485	0	0.298558	1.62166	0	0	0.829517	0	0.740033	0	1.01512	0	0	0.0318537	0	0	1.682	0	0	0	0	0.914142	0	0	0	0	0	0	0	0	0	0	0	0	0	0	0	0	0	0.646364	0	0	0	0	0	0	0	0	0	0	0	0.098379	0	0	0	0	0	1.42997	0	0	0	0.402191	0	0.181527	0.444527	0.938581	0.384522	0.125142	0.0646364	0.0098379	0.183216	0.374456	0.521201	0.300971	0.450489	0.202705	0.486033	1.6225	1	2.57266	1	1.08969	0.988976	1.46431	0.999457	-1.57407	1	0.156216	1	-0.743267	0.999877	0.335729	1	-0.0565174	1	1.28196	1
Gm4303	0	0	0	0	0	0	0	0	0	0.26611	0	0	0	0	0	0.713374	0	0	0	0	0	0	1.28193	0	0	0	0	0	0	0	0	0.541215	0.50013	0	0	0	0	0	0	0	0.810279	0	0	0	0	0	0	0	0	0	0	0	0	0	0	0	0	0	0	0	0.329828	0	0	5.92063	0	0	0	0	0	0	0.663655	0	0.191122	0	0	0	0	0	0	0	0	0	0	0	0	0	0	0	0	0	0	0	0	0	0	0	0	0	0	0	0	0	0	0.610704	0	0	0	0	0	0.66752	5.21409	1.49551	0	0	0.726465	0	0	0	1.09896	0	0	1.16823	0	0.0979484	0.128193	0.173558	0.00910106	0	0.798782	0.299365	0	0	0.0659656	0.658429	0	0.135046	0.985343	1	0.479331	1	1.04056	1	NA	1	0.226779	1	2.56933	1	-0.390526	0.999877	2.396	1	0.655093	1	0.623397	1
Gm43031	0	0	0	0	0	0	0	0	0	0	0	0	0	0	0	0	0	0	0	0	0	0	0	0	0	0	0	0	0	0	0	0	0	0	0	0	0	0	0	0	0	0	0	0	0	0	0	0	0	0	0	0	0	0	0	0	0	0	0	0	0	0	0.869896	0	0	0	0	0	0	0	0	0	0	0	0	0	0	0	0	0	0	0	0	0	0	0	0	0	0	0	0	0	0	0	0	0	0	0	0	0	0	0	0	0	0	0	0	0	0	0	0	0	0	0	0	0	0	0	0	0	0	0	0	0	0	0	0	0	0	0	0	0	0	0.0869896	0	0	NA	1	NA	1	NA	1	NA	1	NA	1	0.463853	1	NA	1	NA	1	NA	1	NA	1
Gm43032	0	0	0	0	0	0	0	0	0	0	0	0	0	0	0	0	0	0	0	0	0	0	0	0	0	0	0	0	0	0	0	0	0	0	0	0	0	0	0	0	0	0	0	0	0	0	0	0	0	0	0	0	0	0	0	0	0	0	0	0	0	0	0	0	0	0	0	0	0	0	0	0	0	0	0	0	0	0	0	0	0	0	0	0	0	0	0	0	0	0	0	0	0	0	0	0	0	0	0	0	0	0	0	0	0	0	0	0	0	0	0	0	0	0	0	0	0	0	0	0	0	0	0	0	0	0	0	0	0	0	0	0	0	0	0	0	NA	1	NA	1	NA	1	NA	1	NA	1	NA	1	NA	1	NA	1	NA	1	NA	1
Gm43033	0	1.33466	0	0	0	0	0	0	0	0	0	0	0	0	0	0	0	0	0	0	0	0	0	0	0	0	0	0	0	0	0	0	0	0	0	0	0	0	0	0	0	0	0	0	0	0	0	0	0	0	0	0	0	0	1.30892	0	0	0	0	0	0	2.48443	0	0	0	0	0	0	0	0	0	0	0	0	0	0	0	0	0	0	0	0	0	0	0	0	0	0	0	0	0	0	0	0	0	0	0	0	0	0	0	0	0	0	0	0	0	0	0	0	0	0	0	0	0	0	0	0	0	0	0	0	0.190666	0	0	0	0	0	0	0	0	0.327231	0	0.248443	0	0	0.264039	1	0.190787	1	-0.250608	1	0.325953	1	NA	1	0.463853	1	NA	1	NA	1	NA	1	NA	1
Gm43034	0	0	0	0	0	0	1.16396	0	0	0	0	0	0	0	0	0	0.699723	0	0	0	0	0	0.861985	0	0.505721	0	0	0	0	1.7358	0	0	0.766156	0	0	0	0	0	0	0	0	1.48065	0	0	0	0	0	0	0	0	0	0.320364	1.68719	0	0	0	0	0	0	0	0	0	0	0	1.63617	0	0	0	0.925704	1.67762	0	0	0	0	0	0	0	0	0	0	0	0	0	0	0	0	0	0	0	0	0	0	0	0	0	0	0	0	0	0	0	0	0	0	0	0	0	0	0	0	0	0	0	0	0	0	0	0	0	0	0	0	0.16628	0.0699723	0.136771	0.416992	0	0	0	0	0.0533941	0.421797	0	0.423949	0	0.246775	-1.77317	1	-2.32081	1	0.313865	0.998739	2.67824	0.999457	-1.5563	1	2.0197	1	NA	1	NA	1	NA	1	1.10488	1
Gm43035	0	0	0	0	0	0	0	0	0	0	0	0	0	0	0	0	0	0	0	0	0	0	0	0	0	0	0	0	0	0	0	0	0	0	0	0	0	0	0	0	0	0	0	0	0	0	0	0	0	0	0	0	0	0	0	0	0	0	0	0	0	0	0	0	0	0	0	0	0	0	0	0	0	0	0	0	0	0	0	0	0	0	0	0	0	0	0	0	0	0	0	0	0	0	0	0	0	0	0	0	0	0	0	0	0	0	0	0	0	0	0	0	0	0	0	0	0	0	0	0	0	0	0	0	0	0	0	0	0	0	0	0	0	0	0	0	NA	1	NA	1	NA	1	NA	1	NA	1	NA	1	NA	1	NA	1	NA	1	NA	1
Gm43036	0	0	0	0	0	0	0	0	0	0	0	0	0	0	0	0	0	0	0	0	0	0	0	0	0	0	0	0	0	0	0	0	0	0	0	0	0	0	0	0	0	0	0	0	0	0	0	0	0	0	0	0	0	0	0	0	0	0	0	0	0	0	0	0	0	0	0	0	0	0	0	0	0	0	0	0	0	0	0	0	0	0	0	0	0	0	0	0	0	0	0	0	0	0	0	0	0	0	0	0	0	0	0	0	0	0	0	0	0	0	0	0	0	0	0	0	0	0	0	0	0	0	0	0	0	0	0	0	0	0	0	0	0	0	0	0	NA	1	NA	1	NA	1	NA	1	NA	1	NA	1	NA	1	NA	1	NA	1	NA	1
Gm43037	0	0	0	0	0	0	0	0	0	0	0	0	0	0	0	0	0	0	0	0	0	0	0	0	0	0	0	0	0	0	0	0	0	0	0	0	0	0	0	0	0	0	0	0	0	0	0	0	0	0	0	0	0	0	0	0	0	0	0	0	0	0	0	0	0	0	0	0	0	0	0	0	0	0	0	0	0	0	0	0	0	0	0	0	0	0	0	0	0	0	0	0	0	0	0	0	0	0	0	0	0	0	0	0	0	0	0	0	0	0	0	0	0	0	0	0	0	0	0	0	0	0	0	0	0	0	0	0	0	0	0	0	0	0	0	0	NA	1	NA	1	NA	1	NA	1	NA	1	NA	1	NA	1	NA	1	NA	1	NA	1
Gm43038	0	0	0	0	0	0	0	0	0	0	0	0	0	0	0	0	0	0	0	0	0	0	0	0	0	0	0	0	0	0	0	0	0	0	0	0	0	0	0	0	0	0	0	0	0	0	0	0	0	0	0	0	0	0	0	0	0	0	0	0	0	0	0	0	0	0	0	0	0	0	0	0	0	0	0	0	0	0	0	0	0	0	0	0	0	0	0	0	0	0	0	0	0	0	0	0	0	0	0	0	0	0	0	0	0	0	0	0	0	0	0	0	0	0	0	0	0	0	0	0	0	0	0	0	0	0	0	0	0	0	0	0	0	0	0	0	NA	1	NA	1	NA	1	NA	1	NA	1	NA	1	NA	1	NA	1	NA	1	NA	1
Gm43039	0	1.59299	2.18744	2.50745	0	6.6373	3.34238	0.973828	0	9.64381	9.71078	2.31276	4.68422	4.62784	11.0906	12.1706	8.92416	7.10773	2.83041	3.19195	3.2952	4.98583	9.92388	0.931394	8.81246	4.87908	10.4179	0	1.28599	1.30185	0	2.30282	1.59616	6.28986	3.14137	0.822954	6.63845	2.77099	7.43743	7.63695	6.42821	9.57059	6.81336	5.04425	5.14902	1.60987	3.88416	0	5.56663	0.453552	1.7537	0.427153	1.95585	0.867252	0	0.986093	0	1.93783	0.4509	3.45796	0.691575	2.95359	1.78275	0	1.78687	2.71478	3.64968	3.02543	2.02363	1.66694	0.749288	0	0	0	0	0	0	0	0	0	0	0	0	0	0	0	0	0	0.138905	0	0	0.0544664	0	0	0	0	0	0	0	0	0	0.736117	0	0	0	0	0	0	0	0	0	0.053411	0	0	0	0	0	1.56662	0	2.64267	0	0	2.32394	6.41386	5.63759	1.08114	0.00920817	0.0736117	0.0053411	0.420929	2.0142	0.952298	1.30765	2.0353	4.96257	5.76922	0.687556	0.999915	0.195049	0.998692	-1.52126	0.890994	0.104026	0.999457	-0.231709	1	0.0203056	0.996704	0.091261	0.999877	-0.199929	1	1.07772	1	0.253212	0.989689
Gm43040	0	0	0	0	0	0	0	0	0	0	0	0	0	0	0	0	0	0	0	0	0	0	0	0	0	0	0	0	0	0	0	0	0	0	0	0	0	0	0	0	0	0	0	0	2.31813	0	0	0	0	0	0	0	0	0	0	0	0	0	0	0	0	0	0	0	0	0	0	0	0	0	0	0	0	0	0	0	0	0	0	0	0	0	0	0	0	0	0	0	0	0	0	0	0	0	0	0	0	0	0	0	0	0	0	0	0	0	0	0	0	0	0	0	0	0	0	0	0	0	0	0	0	0	0	0	0	0	0	0	0	0	0	0	0	0	0	0.386355	NA	1	NA	1	NA	1	NA	1	NA	1	NA	1	NA	1	NA	1	NA	1	0.623397	1
Gm43041	0	0	0	0	0	0	0	0	0	0	0	0	0	0	0	0	0	0	0	0	0	0	0	0	0	0	0	0	0	0	0	0	0	0	0	0	0	0	0	0	0	0	0	0	0	0	0	0	0	0	0	0	0	0	0	0	0	0	0	0	0	0	0	0	0	0	0.183022	0	0	0	0	0.0755893	1.24229	0	0	0	0.626204	0.297234	0	0	1.04631	0.671892	0	0	0	0	0	0.395204	0	0.0534372	0.182068	0.0544664	0.922043	0	0	0	0	0	0.366273	0.300167	0	0	1.06419	0	0.337945	0.385935	0	0	0	0.267008	0.098379	0.309784	0.0957526	0	0	0	0	0	0	0	0.11957	0.854535	0	0	0	0	0.221176	0.158848	0.246324	0.106986	0	0	0	0.0183022	0	0	NA	1	NA	1	NA	1	NA	1	NA	1	0.186414	1	-0.874726	0.999877	0.487727	0.748289	-1.14374	1	NA	1
Gm43042	51.2847	149.504	62.0633	82.7139	52.8376	250.361	205.786	64.187	122.936	253.347	259.183	148.368	162.902	190.424	323.191	246.601	402.19	174.55	186.807	291.434	169.451	133.037	345.877	73.4214	443.701	219.505	150.9	100.22	84.6841	62.0336	120.963	136.853	137.919	82.2684	103.29	123.101	87.6594	173.724	173.181	119.798	347.069	163.644	126.319	100.016	61.7776	102.062	70.5496	135.003	117.591	83.3132	77.6225	47.4673	183.409	99.7448	41.4135	67.2901	82.2677	177.408	41.7189	134.935	28.8546	99.2492	64.6838	135.057	78.3531	107.417	125.736	123.999	150.987	92.6111	79.1997	0.0539924	0.732635	0.487224	0.583188	0.70358	2.75749	2.20173	3.1446	1.98016	1.14543	1.57136	0.709231	1.99018	0.768988	0	0	2.87621	0.790691	0.50231	0.374846	0.272332	0.075933	2.98675	0	1.82806	1.07457	1.05251	0	1.62312	1.28287	0.406513	0	0	7.39118	7.40996	4.53955	0.576652	2.91618	0.723146	2.59065	0.405924	1.53204	0.555764	2.72153	2.87975	10.1831	2.3554	1.06599	11.5548	2.88056	2.61769	122.079	217.333	218.868	107.112	1.12601	1.03303	2.65532	3.83466	88.5911	97.9644	93.0368	105.729	123.289	150.148	0.146149	0.999915	-0.0314761	0.99879	-0.428649	0.863092	0.773143	0.892292	0.387346	0.785165	0.208073	0.757044	-0.539596	0.999877	1.20841	0.0833281	1.50669	0.00697906	0.309329	0.93368
Gm43043	0	0	0	0	0	0	0	0	0	0	0	0	0	0	0	0	0	0	0	0	0	0	0	0	0	0	0	0	0	0	0	0	0	0	0	0	0	0	0	0	0	0	0	0	0	0	0	0	0	0	0	0	0	0	0	0	0	0	0	0	0	0	0	0	0	0	0	0	0	0	0	0	0	0	0	0	0	0	0	0	0	0	0	0	0	0	0	0	0	0	0	0	0	0	0	0	0	0	0	0	0	0	0	0	0	0	0	0	0	0	0	0	0	0	0	0	0	0	0	0	0	0	0	0	0	0	0	0	0	0	0	0	0	0	0	0	NA	1	NA	1	NA	1	NA	1	NA	1	NA	1	NA	1	NA	1	NA	1	NA	1
Gm43044	0	0	0	0	0	0	0	0	0	0	0	0	0	0	0	0	0	0	0	0	0	0	0	0	0	0	0	0	0	0	0	0	0	0	0	0	0	0	0	0	0	0	0	0	0	0	0	0	0	0	0	0	0	0	0	0	0	0	0	0	0	0	0	0	0	0	0	0	0	0	0	0	0	0	0	0	0	0	0	0	0	0	0	0	0	0	0	0	0.27781	0	0	0	0	0	0	0	0	0	0	0	0	0	0	0	0	0	0	0	0	0	0	0	0	0	0	0	0	0	0	0	0	0	0	0	0	0	0.0132291	0	0	0	0	0	0	0	0	0	NA	1	NA	1	NA	1	NA	1	NA	1	NA	1	-0.195356	0.999877	-0.134966	1	-0.163923	1	NA	1
Gm43045	0	0	0	0	0	0	0	0	0	0	0	0	0	0	0	0	0	0	0	0	0	0	0	0	0	0	0	0	0	0	0	0	0	0	0	0	0	0	0	0	0	0	0	0	0	0	0	0	0	0	0	0	0	0	0	0	0	0	0	0	0	0	0	0	0	0	0	0	0	0	0	0	0	0	0	0	0	0	0	0	0	0	0	0	0	0	0	0	0	0	0	0	0	0	0	0	0	0	0	0	0	0	0	0	0	0	0	0	0	0	0	0	0	0	0	0	0	0	0	0	0	0	0	0	0	0	0	0	0	0	0	0	0	0	0	0	NA	1	NA	1	NA	1	NA	1	NA	1	NA	1	NA	1	NA	1	NA	1	NA	1
Gm43046	0	0	0	0	0	0	0	0	0	0	0	0	0	0	0	0	0	0	0	0	0	0	0	0	0	0	0	0	0	0	0	0	0	0	0	0	0	0	0	0	0	0	0	0	0	0	0	0	0	0	0	0	0	0	0	0	0	0	0	0	0	0	0	0	0	0	0	0	0	0	0	0	0	0	0	0	0	0	0	0	0	0	0	0	0	0	0	0	0	0	0	0	0	0	0	0	0	0	0	0	0	0	0	0	0	0	0	0	0	0	0	0	0	0	0	0	0	0	0	0	0	0	0	0	0	0	0	0	0	0	0	0	0	0	0	0	NA	1	NA	1	NA	1	NA	1	NA	1	NA	1	NA	1	NA	1	NA	1	NA	1
Gm43047	0	0	0	0	0	0	0	0	0	0	0	0	0	0	0	0	0	0	0	0	0	0	0	0	0	0	0	0	0	0	0	0	0	0	0	0	0	0	0	0	0	0	0	0	0	0	0	0	0	0	0	0	0	0	0	0	0	0	0	0	0	0	0	0	0	0	0	0	0	0	0	0	0	0	0	0	0	0	0	0	0	0	0	0	0	0	0	0	0	0	0	0	0	0	0	0	0	0	0	0	0	0	0	0	0	0	0	0	0	0	0	0	0	0	0	0	0	0	0	0	0	0	0	0	0	0	0	0	0	0	0	0	0	0	0	0	NA	1	NA	1	NA	1	NA	1	NA	1	NA	1	NA	1	NA	1	NA	1	NA	1
Gm43048	0	0	0	0	0	0	0	0	0	0	0	0	0	0	0	0	0	0	0	0	0	0	0	0	0	0	0	0	0	0	0	0	0	0	0	0	0	0	0	0	0	0	0	0	0	0	0	0	0	0	0	0	0	0	0	0	0	0	0	0	0	0	0	0	0	0	0	0	0	0	0	0	0	0	0	0	0	0	0	0	0	0	0	0	0	0	0	0	0	0	0	0	0	0	0	0	0	0	0	0	0	0	0	0	0	0	0	0	0	0	0	0	0	0	0	0	0	0	0	0	0	0	0	0	0	0	0	0	0	0	0	0	0	0	0	0	NA	1	NA	1	NA	1	NA	1	NA	1	NA	1	NA	1	NA	1	NA	1	NA	1
Gm43049	0	10.3436	6.40148	6.17793	17.4522	0	3.36373	9.75968	2.80725	3.58716	12.4285	0	1.90997	2.34591	12.0714	31.1399	4.97341	0	0	12.3486	5.04477	1.62305	15.9688	2.70951	18.0553	14.4771	0	16.4247	0	1.02666	0	0	2.74539	0	6.20768	5.29042	2.25176	0	3.35814	4.95657	10.2959	0	14.4477	0	11.5479	0	6.38035	4.97971	13.0897	1.02589	5.61397	4.5385	3.41736	0	0	11.2115	6.92112	1.57582	14.622	5.77394	3.277	7.43196	4.88646	13.2704	2.91712	7.92889	7.22399	0	7.17959	3.47278	13.9796	0.14038	0.148651	0	0	0	0	0	0	0	1.66308	0	0	0	1.86754	0	0	0	0.929596	0.662622	0.546204	0.250546	0	0	0	0	0	0	0	0	0	0	0	0	0	6.90273	0	0	0	1.92468	5.1485	4.96722	0	0	18.1074	0	0	5.20379	0	0	1.17396	0	6.24843	8.10232	7.02272	3.36612	0.295648	0	1.89431	2.44852	5.93802	3.6572	6.43398	6.82907	3.15208	6.0486	2.37156	0.903591	2.1547	0.870829	-0.258403	0.998739	-0.495688	0.999457	-0.0618351	0.99359	0.116959	0.978543	-0.793504	0.999877	1.7517	1	2.09615	1	0.942868	0.956785
Gm4305	0	0	0	0	0	0	0	0	0	0.26611	0	0	0	0	0	0.713374	0	0	0	0	0	0	1.28193	0	0	0	0	0	0	0	0	0.541215	0.50013	0	0	0	0	0	0	0	0.810279	0	0	0	0	0	0	0	0	0	0	0	0	0	0	0	0	0	0	0	0.329828	0	0	5.92063	0	0	0	0	0	0	0.663655	0	0.191122	0	0	0	0	0	0	0	0	0	0	0	0	0	0	0	0	0	0	0	0	0	0	0	0	0	0	0	0	0	0	0.610704	0	0	0	0	0	0.66752	5.21409	1.49551	0	0	0.726465	0	0	0	1.09896	0	0	1.16823	0	0.0979484	0.128193	0.173558	0.00910106	0	0.798782	0.299365	0	0	0.0659656	0.658429	0	0.135046	0.985343	1	0.479331	1	1.04056	1	NA	1	0.226779	1	2.56933	1	-0.390526	0.999877	2.396	1	0.655093	1	0.623397	1
Gm43050	0	0	0	0	0	0	0	0	0	0	0	0	0	0	0	0	0	0	0	0	0	0	0	0	0	0	0	0	0	0	0	0	0	0	0	0	0	0	0	0	0	0	0	0	0	0	0	0	0	0	0	0	0	0	0	0	0	0	0	0	0	0	0	0	0	0	0	0	0	0	0	0	0	0	0	0	0	0	0	0	0	0	0	0	0	0	0	0	0	0	0	0	0	0	0	0	0	0	0	0	0	0	0	0	0	0	0	0	0	0	0	0	0	0	0	0	0	0	0	0	0	0	0	0	0	0	0	0	0	0	0	0	0	0	0	0	NA	1	NA	1	NA	1	NA	1	NA	1	NA	1	NA	1	NA	1	NA	1	NA	1
Gm43051	0	0	0	0	0	0	0	0	0.550654	0	0	0	0	0	0	0	0	0	0	0	0	0	0	0	0	0	0	0	0	0	0	0	0	0	0	0	0	0	0	0	0	0	0	0	0	0	0.19367	0	0	0	0	0	0	0	0	0	0	0	0	0	0	0	0	0	0	0	0	0	1.85141	0	0	0	0.0530895	0	0	0.945436	0	0	0	0	0	0	0	0.338987	0	0.67577	0	0	0	0	0.096389	0	0	0	0.3549	0	0	0	0	0.28905	0	0	0	0	0	0	0	0	0	0	0	0	0	0	0	0	0	0.536812	0	0.453345	1.57615	0	0	0.0550654	0	0	0.100461	0.064395	0	0.256631	0.0322783	0	0	0.185141	0	0	0.264256	1	NA	1	NA	1	-0.433353	1	-0.482737	1	1.36879	1	-0.536917	0.999877	-1.40123	1	1.10405	1	NA	1
Gm43052	0	0	0	0	0	0	0	0	0	0	0	0	0	0	0	0	0	0	0	0	0	0	0	0	0	0	0	0	0	0	0	0	0	0	0	0	0	0	0	0	0	0	0	0	0	0	0	0	0	0	0	0	0	0	0	0	0	0	0	0	0	0	0	0	0	0	0	0	0	0	0	0	0	0	0	0	0	0	0	0	0	0	0	0	0	0	0	0	0	0	0	0	0	0	0.587803	0	1.20615	0	0	0	0	0	0	0	0	0	0	0	0	0	0	0	0	0	0	0	0	0	0	0	0	0	0	0	0	0	0	0.179395	0	0	0	0	0	0	0	0	NA	1	NA	1	NA	1	NA	1	NA	1	NA	1	0.66453	0.999877	NA	1	NA	1	NA	1
Gm43054	0	0	0	0	0	0	0	0	0	2.22468	0	0	0	0	0	1.77263	0	0	0	0	3.0054	0	0	0	0	0	1.6298	0	0	0	0	1.00815	0	0	0	0	0	0	0	0	0	0	0	0	0	0	0	0	0	0	0	0	0	0	0.568631	0	0	0	0	0	0	0	0	0	0.65662	0	0	0	0	0	0.406756	0	0	0	0	0	0	0	0	0	0	0	0	0	0	0	0	0	0	0	0	0	0	0	0	0	0	0	0	0	0	0	0	0	3.09601	0	0	0	0	0.144629	0	0.117504	0	0	0	0	0	0	0	0	0	0	0	0.39973	0.463519	0.168024	0	0	0.335815	0	0	0.142158	0	0.106338	0	0	2.27779	1	2.15426	1	0.744344	1	0.325953	1	NA	1	0.546843	1	NA	1	1.85246	1	NA	1	NA	1
Gm43055	0	0	0	0	0	0	0	0	0	0	0	0	0	0	0	0	0	0	0	0	0	0.869868	0	0	0	0	0	0	0	0	0	0	0	0	0	0	3.8025	0	0	0	0	0	0	0	0	0	0	0	1.3187	0	0	0	0	0	0	0	0	0	0	0	0	0	0	0	0	0	0	0	0	0	0	10.4637	1.7201	0	8.81385	13.324	0	0	0	0	0	0	0	0	0	4.50883	17.1436	0	0	0	0.385556	0.479305	5.16344	0	0	0	0	0	0	0	0	0	0	0	0	3.58369	19.6786	0	14.6133	0	0	0	7.34104	0	0	8.37745	0	0	0	0	0	0	0	0	0.0869868	0	2.70662	0.516344	3.78756	1.57185	0.219783	0	0	0	0.543215	0	NA	1	0.767863	1	NA	1	-0.768584	0.999457	-0.902594	1	-1.17676	1	-3.5327	0.999877	0.174477	0.958959	-1.43684	0.531438	-1.54936	1
Gm43056	0	0	0	0	0	0	0.181535	0	0	0	0	0	0	0.170612	0	0	0	0	0	0	0	0	0	0	0	0	0	0	0	0	0	0	0	0.702421	0	0	0	0	0	0	0	0	0	0	0	0	0	0	0	0	0	0	0	0	0	0	0	0	0	0	0	0	0.289965	0	0	0	0	0	0	0	0	0	0.0212358	0	0	0	0	0	0	0	0	0	0	0	0	0	0	0	0.032055	0	0	0.0217866	0.0108476	0	0	0	0	0	0	0	0	0	0	0	0	0	0	0	0	0.0222507	0.087448	0	0.0106392	0	0	0	0	0	0	0	0.1087	0.400225	0.0259335	0.0170612	0	0	0.00357511	0.00108476	0.0109699	0.0519565	0	0	0	0.0289965	0.100346	0	-0.865141	1	-1.30349	1	-0.648585	1	NA	1	NA	1	0.186414	1	-0.0807487	0.999877	0.455549	1	0.463583	1	-0.269689	1
Gm43057	0	0	1.083	0	0	0	0	1.45539	0	0	1.69724	3.73026	0	0	0	0	0	0	0	1.11772	1.34169	1.20933	5.97864	0	0	0	1.80023	3.60877	1.60483	2.11683	1.25739	2.23915	1.28757	0	0	0	2.29425	10.0636	0	0	0	0	2.74027	0	0	0	4.14238	0	0	1.12308	0	2.10373	0	0	1.28747	2.45451	0	0	2.23303	0	0	0	0	0	0	0	3.90806	0	1.67918	5.5244	0	0.907072	1.49712	1.84924	0	0	0	0	0	0	0	6.87063	0	0	0	0	0	2.70056	3.86797	3.20623	6.45806	1.02397	1.82239	2.33889	0	5.23744	0	0	2.51005	0	2.98241	0	0.48468	4.18768	2.2784	2.62436	7.46094	4.49353	16.093	12.2267	19.5993	9.16533	1.01072	2.61536	9.54163	2.42161	0	1.88432	4.97828	6.35789	0.793512	2.89893	0.154714	0.688289	1.14476	2.01909	1.35147	1.48912	7.86139	3.25023	1.2282	0.935495	0.446605	1.11116	1.76541	0.456712	1.41362	1	1.99923	1	2.76563	0.815853	-1.62499	0.999457	-1.89222	1	-0.340296	1	0.540315	0.999877	1.97936	0.0110285	1.49999	0.170723	-1.37319	1
Gm43058	0	0	0	0	0	0	0	0	0	0	0	0	0	0	0	0	0	0	0	0	0	0	0	0	0	0	0	0	0	0	0	0	0	0	0	0	0	0	0	0	0	0	0	0	0	0	0	0	0	0	0	0	0	0	0	0	0	0	0	0	0	0	0	0	0	0	0	0	0	0	0	0	0	0	0	0	0	0	0	0	0	0	0	0	0	0	0	0	0	0	0	0	0	0	0	0	0	0	0	0	0	0	0	0	0	0	0	0	0	0	0	0	0	0	0	0	0	0	0	0	0	0	0	0	0	0	0	0	0	0	0	0	0	0	0	0	NA	1	NA	1	NA	1	NA	1	NA	1	NA	1	NA	1	NA	1	NA	1	NA	1
Gm43059	0	0	0	0	0	0	0	0	0	0	0	0	0	0	0	0	0	0.436907	0	0	0	0	0	0	0	0	0	0	0	0	0	0	0	0	0	0	0	0	0	0	0	0	0	0	0	0.543732	0.37658	0	0	0	0	0	0	0	0	0	0	0	0	0	0	0	0.60141	0	0	0	0	0	0	0	0	0	0	0	0	0	0	0	0	0	0	0	0	0	0	0	0	0	0	0	0	0	0	0	0	0	0	0	0	0	0	0	0	0	0	0	0	0	0	0	0	0.0320466	0	0	0	0	0	0	0	0	0	0	0	0	0.0436907	0	0	0	0.00320466	0	0.0627634	0	0	0.060141	0	0.0906221	NA	1	0.479331	1	NA	1	-0.433353	1	-0.482737	1	-0.312972	1	NA	1	0.483351	1	NA	1	0.623397	1
Gm43060	0	0	0	0	0	0	0	0	0	0	0	0	0	0	0	0	0	0	0	0	0	0	0	0	0	0	14.3486	0	0	0	0	0	0	0	0	0	0	0	0	0	0	0	0	0	0	0	0	0	13.6626	0	0	0	5.97501	0	0	0	0	0	0	0	0	0	0	0	0	0	0	0	0	0	0	0	0	0	0	0	0	0	0	0	0	0	0	0	0	0	0	0	0	0	0	0	0	0	0	0	0	0	0	0	0	0	0	0	0	0	0	0	0	0	0	0	0	0	0	0	0	0	0	0	0	0	0	0	1.43486	0	0	0	0	0	2.27709	1.49375	0	0	0	0	NA	1	1.93348	1	NA	1	0.813121	0.999457	-1.60224	1	-2.15388	1	NA	1	NA	1	NA	1	NA	1
Gm43061	2.58337	0.871837	0.182287	0	0.780167	0.426836	1.38821	0.877515	2.42935	0.628018	2.29879	3.20802	3.2224	2.55918	0.463457	1.35109	0.775078	1.07628	5.82225	6.23343	2.27551	9.1124	2.58595	1.92629	2.11973	0.555169	4.64439	3.5876	1.0628	0.17993	5.55786	3.62933	2.42616	6.11958	4.94256	1.71003	0	1.72918	0.774956	5.29694	0	0	0	4.72633	1.07894	1.67384	0.677845	0.885763	3.21027	2.59172	0	0.170861	1.40778	0	1.70589	0	0.269095	0	0	0	0	0.202593	0	0	0	0.84029	0	1.49095	0.279864	2.95988	2.46195	2.27848	1.07241	0.321125	0	0	2.23016	0	3.04599	1.60613	1.54193	0.400968	0	1.20286	0.867858	3.24591	0.67425	0.93312	0.395345	0.726746	0.578334	0.457518	1.90917	0.406286	0.842887	0.448603	0.866233	0	0.872591	0.355753	0.515342	1.52717	0.400388	0	2.74717	0	3.86622	0.783376	0.939657	0.734272	0.459102	0.886623	3.86202	0.44679	2.74322	0	0	0.975027	0.428594	0.55286	1.07613	0.497577	0.890386	1.78129	3.63514	2.74061	1.02758	0.774404	1.08168	1.05822	1.25608	0.778419	0.053819	0.823552	2.93903	1.24652	1.08283	0.999915	2.01774	0.653571	1.47322	0.734492	0.752867	0.999457	-3.12827	1	-0.778532	0.877523	-0.510413	0.999877	0.181252	0.845266	-0.179065	0.863044	-1.17349	0.896933
Gm43062	1.49899	1.14092	3.74224	0	0	14.2777	10.0058	1.80854	0	12.7307	14.4373	2.21684	10.9049	5.53422	8.76257	21.585	13.8115	3.71904	6.04825	13.0902	9.04839	8.95328	31.2193	0	11.0398	15.9398	24.0741	3.64052	0	0	0	9.91167	2.29847	1.51127	3.15209	9.43725	0	0	31.3857	15.8589	0	0.761785	29.3966	0	2.77748	0	0	5.40099	3.97771	12.2135	11.26	3.04346	6.27591	4.36878	5.9438	0	3.72427	0	0	0.7044	0.744773	6.33369	13.9935	6.20001	2.12056	5.82816	4.10185	0	19.2891	4.75504	1.60562	0	0.7114	6.03494	1.61752	0.978416	3.8561	4.29338	3.51713	1.38611	3.73366	1.36546	3.63481	1.38875	0	1.40693	3.51495	2.40416	0	0	0	0.381265	0.347122	0	2.17376	2.32152	3.0044	2.2037	2.2515	4.26904	0.899108	0	1.10633	1.24322	0	0.771871	2.96483	1.34915	3.251	0	0.961928	0.299102	0.297897	1.54742	9.48742	0	3.34743	3.36329	0	0	1.86964	0	4.3808	9.17915	12.3132	2.64178	1.91547	1.74702	1.19474	1.99131	5.98261	4.14712	1.03469	6.42275	8.7636	5.48931	-0.0796426	0.999915	0.0493531	0.998819	-0.849935	0.983442	0.0793936	0.999457	-2.12499	0.512873	-0.143782	0.973691	-0.408436	0.999877	0.568062	0.616482	-0.258356	0.844159	-0.668051	0.982826
Gm43063	0	3.28284	0.772038	0.55484	0	1.80338	0	0	0.950147	0.894128	15.9519	1.36421	0	0	0	2.87511	4.15528	0.575438	0	0	1.94277	2.20649	9.87967	0.825554	6.47754	6.28836	2.63111	0	0.573913	0.381029	0	2.44077	0	1.85184	1.11502	0.726764	0	0	21.3974	0.755186	6.64429	1.88837	2.01522	0	0	0	2.44239	0	0	0.399558	0	0.373758	1.71943	0.769686	0	0	0.570481	0.532372	0.397221	0	0	0	0.783981	0.956327	0	1.1958	0	0	4.16567	2.44698	1.98026	0	0	0	0	0	0	0	0	0	0	0.845283	0	0	0	0	0	0	0.502195	0.267186	0.0535494	0.0980396	0.0867805	0	0	0	0	0.899021	0	0	0	0	0	0	0	0	0	0.826897	0	0.0556266	0.491895	0.235008	0	0	0	0	0	0	0	1.17206	0.282621	1.06006	0.916157	2.61908	3.08269	0.565953	0.0841073	0.0985802	0.160943	0.251474	0.535951	0.622278	0.300015	1.1529	3.69232	1.75798	1.78058	1	1.80858	0.928938	-1.02633	0.984449	0.668026	0.999457	-0.627453	1	0.931281	1	0.473106	0.999877	0.391715	1	0.464701	1	1.34898	1
Gm43064	0	0	0	0	0	0	0	0	0	0	0	0	0	0.639794	0	0	0	0	0	0	0	0	0	0.264601	0	0	0	0	1.1372	0	0	0	0.723592	0	2.53025	0.844329	0	0	0	1.12746	0	0	1.57806	0	0	0	0	0	0	0	0	0	0	3.66414	0	0	0	0	1.77139	0	0	0	0	0	0	0	0	0.914158	2.0344	0	0.620839	0.0863878	0.530895	0	0	0	2.34002	0	0	0	0	0	0	2.50413	0	0	0	0	0.53425	1.64587	0	0	0.0650854	0	0	1.43553	0	0	0	0	0	0	0.379315	0	0	0	0	0	0	0.378261	0.010931	0	0	0	0	0	0	0	0	0	0	0	0	0.0639794	0.0264601	0.310132	0.363883	0.150061	0.0768507	0	0	0.916035	0.354278	0.356939	0.643148	0.263009	1.97652	1	0.767863	1	3.74767	0.895715	2.65389	1	0.952329	1	3.50761	1	-0.952464	0.999877	-1.8547	0.443916	-2.92068	0.305136	-1.23497	1
Gm43065	0	0	0	0	0	0	0	0	0	4.05551	0	0	0	0	0	0	0	0	0	0	0	0	0	0	0	0	0	0	0	0	0	0	0	0	0	0	0	0	0	0	0	0	0	0	0	0	0	0	0	0	0	0	0	0	0	0	0	0	0	0	0	0	0	0	0	0	0	0	0	0	0	0	0	0	0	0.604639	0	0	0	0	0	0	0	0	0	0	0	0.494005	0	0	0	0	0	0	0	0	0	0	0	0	0	0	0	0	0	0	0	0	0	0.0556266	0.196758	0	0	0	0	0	0	0	0	0.586031	0	0	0	0.405551	0	0	0.0523164	0	0.0252385	0.0586031	0	0	0	0	0	0	3.54078	1	NA	1	NA	1	NA	1	NA	1	NA	1	-0.539292	0.999877	1.12368	1	-0.187192	1	NA	1
Gm43066	0	0	0	0	0	0	0	0	0	0	0	0	0	0	0	0	0	0	0	0	0	0	0	0	0	0	0	0	0	0	0	0	0	0	0	0	0	0	0	0	0	0	0	0	0	0	0	0	0	0	0	0	0	0	0	0	0	0	0	0	0	0	0	0	0	0	0	0	0	0	0	0	0	0	0	0	0	0	0	0	0	0	0	0	0	0	0	0	0	0	0	0	0	0	0	0	0	0	0	0	0	0	0	0	0	0	0	0	0	0	0	0	0	0	0	0	0	0	0	0	0	0	0	0	0	0	0	0	0	0	0	0	0	0	0	0	NA	1	NA	1	NA	1	NA	1	NA	1	NA	1	NA	1	NA	1	NA	1	NA	1
Gm43067	0	0	0	0	0	0	0	0	0	0	0	0	0	0	0	0	0	0	0	0	0	0	0	0	0	0	0	0	0	0	0	0	0	0	0	0	0	0	0	0	0	0	0	0	0	0	0	0	0	0	0	0	0	0	1.23382	0	0	0	0	0	0	0	0	0	0	0	0	0	0	0	0.888441	0	0	0	0	0	0	0	0	0	0	0	0	0	0	0	0	0	0	0	0	0	0	0	0	0	0	0	0	0	0	0	0	0	0	0	0	0	0	0	0	0	0	0	0	0	0	0	0	0	0	0	0	0	0	0	0	0	0	0	0	0.308456	0	0.0888441	0	0	NA	1	NA	1	NA	1	0.325953	1	NA	1	0.278457	1	NA	1	NA	1	NA	1	NA	1
Gm43068	0	0	0	0	0	0	0	0	0	0	0	0	0	0	0	0	0	0	0	0	0	0	0	0	0	0	0	0	0	0	0	0	0	0	0	0	0	0	0	0	0	0	0	0	0	0	0	0	0	0	0	0	0	0	0	0	0	0	0	0	0	0	0	0	0	0	0	0	0	0	0	0	0	0	0	0	0	0	0	0	0	0	0	0	0	0	0	0	0	0	0	0	0	0	0	0	0	0	0	0	0	0	0	0	0	0	0	0	0	0	0	0	0	0	0	0	0	0	0	0	0	0	0	0	0	0	0	0	0	0	0	0	0	0	0	0	NA	1	NA	1	NA	1	NA	1	NA	1	NA	1	NA	1	NA	1	NA	1	NA	1
Gm43069	0	0	0	0	0	0	0	0	0	0	0	0	0	0	0	0	0	0	0	0.655585	0	0	0	0	0	0	0	0	0	0	0	0	0	0	1.61893	0	0	0	0	1.06364	0	0	0	0	0	0	0.688604	0	0	0	0	0	0	0	0	0	0	0	0	0	0	0	0	0	0	0	0	0	0	0	0	0	0	0	0	0	0	0	0	0	0	0	0	0	0	0	0	0	0	0	0	0	0	0	0	0	0	0	0	0	0	0	0	0	0	0	0	0	0	0	0	0	0	0	0	0	0	0	0	0	0	0	0	0	0.0655585	0	0	0	0	0	0.114767	0	0	0	0.383224	0	NA	1	0.767863	1	NA	1	-0.768584	0.999457	-0.902594	1	-1.17676	1	NA	1	NA	1	NA	1	-1.4585	1
Gm4307	0	0	0	0	0	0	0	0	0	0.26611	0	0	0	0	0	0.713374	0	0	0	0	0	0	1.28193	0	0	0	0	0	0	0	0	0.541215	0.50013	0	0	0	0	0	0	0	0.810279	0	0	0	0	0	0	0	0	0	0	0	0	0	0	0	0	0	0	0	0.329828	0	0	5.92063	0	0	0	0	0	0	0.663655	0	0.191122	0	0	0	0	0	0	0	0	0	0	0	0	0	0	0	0	0	0	0	0	0	0	0	0	0	0	0	0	0	0	0.610704	0	0	0	0	0	0.66752	5.21409	1.49551	0	0	0.726465	0	0	0	1.09896	0	0	1.16823	0	0.0979484	0.128193	0.173558	0.00910106	0	0.798782	0.299365	0	0	0.0659656	0.658429	0	0.135046	0.985343	1	0.479331	1	1.04056	1	NA	1	0.226779	1	2.56933	1	-0.390526	0.999877	2.396	1	0.655093	1	0.623397	1
Gm43070	0	0	0	0	0	0	0	0	0	0	0	0	0	0	0	0	0	0	0	8.11421	0	0	0	0	0	0	0	0	0	0	0	0	0	0	0	0	0	0	0	0	0	0	0	0	0	0	0	0	0	0	0	0	0	0	0	0	0	1.57582	0	0	0	0	0	0	0	0	0	0	0	0	0	0	0	0	0	0	0	0	0	0	0	0	0	0	0	0	0	0	0	0	0	0	0	0	0	0	0	0	0	0	0	0	0	0	0	0	0	0	0	0	0	0.961398	0	0	0	0	0	0	0	0	0	0	0	0	0.811421	0	0	0	0.0961398	0	0	0	0.315164	0	0	0	NA	1	1.77547	1	NA	1	NA	1	0.841683	1	NA	1	NA	1	1.24897	1	NA	1	NA	1
Gm43071	0	0	0	0	0	0	0	0	0	0	0	0	0	0	0	1.86991	0	0	0.258288	2.09572	0	0	1.13826	0	0	4.68691	0	0	0	0	0	0.212241	0	0	0	0	0	0	0	0	0	0	0	0	0	0	0	0	0	3.68241	0	0	1.10688	0	0	0	0.592009	0	0	0	0	3.80661	0	0	3.77826	0	3.31593	3.30838	0.613548	0.758669	0	0.14038	0	0	0	0.626626	0.406483	0	0	0	0	0.433479	0	0.88574	0	0.897334	1.49219	0	0.14959	0	0.128519	0.337692	0	0	0	0.986926	0	0	1.92832	0	0	0.340592	0.105365	0	0.872116	0.496203	0	0	0	0.178005	0.021862	0.0213644	0.744743	0	0	0.458142	0	0	0	0	0	0	0	0.186991	0.817918	0.0353735	0.261811	0.325584	0.169492	0.120288	0.613735	0.27672	0.118402	1.55814	0	0	2.43576	1	4.22982	1	0.39611	1	0.405373	0.999457	-0.908131	1	1.01762	0.876418	-0.012573	0.999877	-0.218645	1	-0.697936	1	NA	1
Gm43072	0.393353	1.77596	0	0	0	0.288114	2.81913	3.46725	4.78313	0	0	0	0	0.575815	0	0	0.258359	0	0	1.02099	2.76926	1.67609	0	0.783218	0	0	0	0	0	0	1.44758	0	0	0	1.4045	0.459572	0	0.78404	0	0	0	1.20169	0.639752	0	0	0	0.312024	2.40884	3.10218	0	2.43807	0.234934	1.90212	0.487829	0	0	0	1.02215	0	0	0	4.6703	0	0	0	2.27309	0	2.36158	4.13338	0.309879	0	0	0	0.852642	0	2.30862	1.50509	0.484381	0	1.07809	0	0.531011	0	0.546753	1.16447	0	0	1.25148	0	0.0213749	0	0.0326799	0.368817	1.08709	3.97044	0	1.76536	0.570111	0.5925	0.956087	0	0.417499	0.0316096	0	0	0.60647	0.58645	1.05538	0	0.033376	0.371654	0	0	0	1.48546	3.35971	2.62161	0.876429	0.582448	0	0.543501	2.70423	0.753794	0.908456	0.624956	0.241263	0.465552	0.972791	0.268494	1.21734	1.41601	0.597486	0.204431	1.37482	0.378302	0.306907	-3.45315	1	-1.27598	1	-2.4592	0.94032	-0.0204214	0.999457	-2.00088	1	-0.39688	0.953472	1.21162	0.999877	0.889567	0.543178	0.928894	0.396573	-0.317551	1
Gm43073	0	0	0	0	0	0	0	0	0	0	0	0	0	0	0	0	0	0	0	0	0	0	0	0	0	0	0	0	0	0	0	0	0	0	0	0	0	0	0	0	0	0	0	0	0	0	0	0	0	0	0	0	0	0	0	0	0	0	0	0	0	0	0	0	0	0	0	0	0	0	0.899146	0	0	0	0	0	0	0	0	0	0	0	0	0	0	0	0	0	0	0	0	0	0	0	0	0	0	0	0	0	0	0	0	0	0	0	0	0	0	0	0	0	0	0	0	0	0	0	0	0	0.260881	0	0	0	0	0	0	0	0	0.0260881	0	0	0	0.0899146	0	0	NA	1	NA	1	NA	1	NA	1	NA	1	0.402885	1	NA	1	NA	1	0.0782025	1	NA	1
Gm43075	0	0	0	0	0	0	0	0	0	0	0	0	0	0	0	0	0	0	0	0	0	0	0	0	0	0	0	0	0	0	0	0	0	0	0	0	0	0	0	0	0	0	0	0	0	0	0	0	0	0	0	0	0	0	0	0	0	0	0	0	0	0	0	0	0	0	0	0	0	0	0	0	0	0	0	0	0	0	0	0	0	0	0	0	0	0	0	0	0	0	0.278457	0	0	0	0	0	0	0	0	0	0	0	0	0	0	0	0	0.217604	0	0	0	0	0	0	0	0	0	0	0	0	0	0	0	0	0	0	0.0132599	0	0.0217604	0	0	0	0	0	0	0	NA	1	NA	1	NA	1	NA	1	NA	1	NA	1	-0.195383	1	-0.242771	1	-0.163951	1	NA	1
Gm43077	1.47773	0	0.922157	1.33375	3.02448	0	8.15839	0	0	1.06444	0	1.59868	0	1.07699	0	3.37231	4.91959	0	0	0.956509	0	0	0	0	0	0	0	0	0	0	0	0	0	0	0	1.71003	0	0	0	0	0	0	0	0	0	0	0	0	0	3.82279	0	0	0	0	0	0	0	0	0	0	0	0	0	2.31023	0	2.88715	0	0	0	3.52621	0.792104	0	0	0	0	0	0	0	2.53102	0	0	0	0	0	2.16415	0	0	0	0	0	0	0	0	0	0	0	0	0	0	0	0	0	0	0	0	0	0	0	0	0	0.240482	0	0	0	0	0	0	0	0	0	0	0	2.13093	1.2032	0.0956509	0	0.22358	0	0.0240482	0	0.637132	0	0	0.951569	0.24429	0	-1.39155	1	-3.83175	1	-3.53086	0.800834	-1.09047	0.999457	-1.30049	1	0.30477	1	-0.539292	0.999877	0.483353	1	-0.505205	1	-0.269689	1
Gm43078	0	4.86506	0	0	0	0	4.61312	5.44701	4.98827	0	0	0	0	0	0	0	0	0	0	0	0	0	0	7.70517	0	0	0	0	0	0	0	0	0	0	0	0	0	0	0	0	0	8.40109	0	0	9.93484	0	0	19.8432	0	4.15756	0	0	13.4115	0	4.70998	0	6.02773	0	4.0903	0	0	0	0	0	5.46825	0	4.85547	5.53936	6.15701	0	0	6.30631	0	0	0	0	0	0	0	0	0	0	9.85166	0	0	0	13.2197	0	5.57757	2.74667	2.47398	1.9499	0.84611	0	8.06288	0	8.39917	0	0	0	0	0	0	0	0	0	0	0	0	2.71458	0.994721	4.30493	1.26606	0	0	0	0	12.2371	8.08833	0	0	0	1.35403	1.04353	0.770517	0	2.00599	1.73082	0.801423	2.15915	4.00013	4.53038	2.02361	2.20201	0	3.05599	-1.22551	1	-0.726454	1	-0.94707	1	1.41591	0.999457	0.0266968	1	-0.617154	1	-0.101542	0.999877	-0.472182	1	0.281633	1	1.10488	1
Gm43079	4.99664	13.7018	10.1223	0	8.33603	0	2.92591	6.21752	14.5977	15.8388	22.15	12.7149	12.9963	0	9.18292	10.1061	0.15071	9.40948	19.1779	0	16.9054	17.6838	0	3.5774	3.37865	19.1213	14.8067	0	3.32657	0	0.718507	8.58516	13.3545	27.5966	5.42502	9.51206	6.95709	2.40582	6.86697	3.20156	4.33229	1.80253	11.249	6.07217	14.475	22.1971	0.225948	8.1771	10.528	27.6019	7.38905	0	4.59947	0	16.7907	11.4687	36.2094	11.9571	2.74834	2.38002	2.17048	12.9873	16.4636	28.7758	21.1948	27.7834	7.93455	22.0704	4.94068	16.9258	7.94245	62.426	100.095	3.25554	24.4939	27.0329	15.0399	0	12.5017	14.0811	0	27.6993	0	33.7893	17.3901	3.34562	0	17.6854	9.99048	12.1944	13.0125	17.7561	40.7326	13.0561	7.05364	27.4208	24.8466	37.4629	12.7441	0	13.98	41.3105	75.6206	43.9052	41.927	19.2416	41.1818	41.2034	1.56609	9.96829	8.22011	2.1578	66.2715	29.9458	15.9605	7.71206	6.28321	13.9023	32.8369	44.649	6.40244	10.0814	5.7261	10.3955	10.4061	4.33079	19.609	21.8607	28.4992	23.4045	8.98699	8.21472	11.0931	16.7019	8.85216	10.0213	2.90327	0.743025	2.89099	0.611409	-0.143282	0.998739	1.83764	0.999457	1.53334	0.551099	0.897334	0.560997	0.44302	0.999877	0.586175	0.40627	0.407166	0.578198	0.262854	0.989689
Gm4308	0	0	0	0	0	0	0	0	0	5.65217	0	0	0	2.06867	0	0	0	0	0	0	0	0	0	0	0	0	0	0	0	0	0	0	0	0	0	0	0	0	0	0	0	0	0	0	0	0	0	0	0	0	0	0.160182	0	0	0	0	0	0	3.67161	0	0	0	0	8.46726	0	0	0	0	0	0	0.096337	0	1.06179	0	0	0	0	0	0	0	0.26433	0	0	0	0	0	0	0	0	0	0	0	0.336275	0.340402	0	0	0	0	0	0	0	0	0	0.610704	0	0.385935	0	0	0	0.878901	9.07273	0.555474	0	0	0	0	0	0	0	0.464402	1.66311	1.15741	0	0.772083	0	0	0.0631486	0.0676676	1.15037	0.328492	0.026697	0	0.734322	0.85636	0	0	3.33283	1	NA	1	NA	1	-1.36523	1	0.36395	1	2.53195	1	-0.0633255	0.999877	2.77108	0.285423	0.807394	1	NA	1
Gm43080	0	0	0	0	0	0.71495	0	0	0	0	0	0	0	0	0	0	0	0	0	0	0	0	0	0.15876	0	0	0	0	0	0	0	0	0	0	0.225149	0	0	0	0	0	0	0	0	0	0	0	0	0	0	0	0	0	0	0	0	0	0	0	0	0	0	0	0	0	0	0	0	0	0	0.384677	0	0	0.350391	0	0.396128	0	0	0	0	0	0	0	0	0	0.725046	0	0	0	0	0	0.096389	0	0	0	0	0	0	0.361801	0	0	0	0	0.0316096	0	0	0	0	0	0	0	0.021862	0	0	0	0	0	0	0	0	0	0	0.421859	0.102136	0	0.015876	0	0.0746645	0.0361801	0.00534716	0.0421859	0	0	0	0.0384677	0.0321642	0	-3.12212	1	-2.90167	1	-1.83773	1	NA	1	NA	1	0.463853	1	-0.657202	0.999877	-0.858703	1	-0.648276	1	-0.269689	1
Gm43081	0.478402	1.45306	0	0	0	0	0	0.128417	0	1.04315	0	0	0	0	0	2.78864	3.53091	1.33203	3.46537	0.935015	1.5027	0.339461	0	5.73654	0	0	0.511309	0	0	0	1.41588	0	0.734233	1.43677	2.155	0	0	0	0	0	0.734653	0	0	0	0	0	1.54936	0.734535	0	1.23107	0.598823	2.60563	0.999417	0	0	0	0.882631	0	0	0	0	3.07088	0.60141	1.48284	3.24004	0.926474	0	0	0	0.758669	0	0	2.45274	0	0	0	0	0	0.832716	0	0	0	0	0	0.714061	0	0	0	0	0	0.192778	1.38345	1.71392	0	0	0	0.712724	0	0	0	0	0	0	0	0	0	0	0	0	0.0890026	0.076517	0.373877	0	0	0	0	0	0.536812	0	1.81338	0	0	0.275923	0.749112	1.38224	0.358352	0.265511	0.242664	0.0539397	0.235019	1.1199	0.249854	0.176526	1.00803	0.51311	0.122442	3.7833	1	4.41458	1	0.295167	0.998739	-2.43305	0.999457	-3.03422	1	-0.243178	1	-0.104866	1	-0.680135	1	0.225694	1	-1.23781	1
Gm43083	0	0	0	0	0	0	0	0	0	0	0	0	0	0	0	0	0	0	0	0	0	0	0	0	0	0	0	0	0	0	0	0	0	0	0	0	0	0	0	0	0	0	0	0	0	0	0	0	0	0	0	0	0	0	0	0	0	0	0	0	0	0	0	0	0	0	0	0	0	0	0	0	0	0	0	0	0	0	0	0	0	0	0	0	0	0	0	0	0	0	0	0	0	0	0	0	0	0	0	0	0	0	0	0	0	0	0	0	0	0	0	0	0	0	0	0	0	0	0	0	0	0	0	0	0	0	0	0	0	0	0	0	0	0	0	0	NA	1	NA	1	NA	1	NA	1	NA	1	NA	1	NA	1	NA	1	NA	1	NA	1
Gm43084	0	0	0	0	0	0	0	0	0	0	0	0	0	0	0	0	0	0	0	0	0	0	0	0	0	0	0	0	0	0	0	0	0	0	0	0	0	0	0	0	0	0	0	0	0	0	0	0	0	0	0	0	0	0	0	0	0	0	0	0	0	0	0	0	0	0	0	0	0	0	0	0	0	0	0	0	0	0	0	0	0	0	0	0	0	0	0	0	0	0	0	0	0	0	0	0	0	0	0	0	0	0	0	0	0	0	0	0	0	0	0	0	0	0	0	0	0	0	0	0	0	0	0	0	0	0	0	0	0	0	0	0	0	0	0	0	NA	1	NA	1	NA	1	NA	1	NA	1	NA	1	NA	1	NA	1	NA	1	NA	1
Gm43085	0	0	0	0	0	0	0	0	0	0	0	0	0	0	0	0	0	0	0	0	0	0	0	0	0	0	0	0	0	0	0	0	0	0	0	0	0	0	0	0	0	0	0	0	0	0	0	0	0	0	0	0	0	0	0	0	0	0	0	0	0	0	0	0	0	0	0	0	0	0	0	0	0	0	0	0	0	0	0	0	0	0	0	0	0	0	0	0	0	0	0	0	0	0	0	0	0	0	0	0	0	0	0	0	0	0	0	0	0	0	0	0	0	0	0	0	0	0	0	0	0	0	0	0	0	0	0	0	0	0	0	0	0	0	0	0	NA	1	NA	1	NA	1	NA	1	NA	1	NA	1	NA	1	NA	1	NA	1	NA	1
Gm43086	0	0	0	0	0	0	0	0	0	0	0	0	0	0	0	0	0	0	0	0	0	0	0	0	0	0	0	0	0	0	0	0	0	0	0	0	0	0	0	0	0	0	0	0	0	0	0	0	0	0	0	0	0	0	0	0	0	0	0	0	0	0	0	0	0	0	0	0	0	0	0	0	0	0	0	0	0	0	0	0	0	0	0	0	0	0	0	0	0	0	0	0	0	0	0	0	0	0	0	0	0	0	0	0	0	0	0	0	0	0	0	0	0	0	0	0	0	0	0	0	0	0	0	0	0	0	0	0	0	0	0	0	0	0	0	0	NA	1	NA	1	NA	1	NA	1	NA	1	NA	1	NA	1	NA	1	NA	1	NA	1
Gm43088	2.46643	0	2.91659	0	0	3.22261	0	4.03443	1.26326	0	12.0633	4.89197	2.15538	0	7.92188	11.5977	2.97113	0.25575	4.44471	12.6173	6.50454	3.35217	4.92878	2.20148	0	2.45556	0.298264	2.85738	1.00966	5.49317	0	0	11.1731	0	0.246592	0	0	0	6.99613	0	0	6.33033	0	1.00673	10.2446	4.45647	3.4753	0	1.30789	1.41465	0.855462	0	0.193436	0	0	0.192931	0	1.67165	0	0	0	1.73803	2.79226	5.09325	5.34984	2.93024	2.45465	1.42565	10.3119	5.86633	2.49406	0	0	0	0	0	0	0	0	0	0	0	0	0.765454	0	0	0	0	0.02137	0	0	0	0	1.15297	0	0	0	0	0	0	0	0	0	2.72636	2.2457	1.29013	0	1.86052	0	0	0.021862	0	0	0	1.05175	0.392693	0.465824	0	0	0	0.771772	0	1.22938	4.68991	3.70586	3.42222	0.0374678	0.115297	0.814456	0.268204	1.17555	0.0965917	0.33433	4.04562	1.03467	3.67303	1.69797	0.999915	1.19594	0.976135	1.05285	0.983442	-1.06833	0.999457	-0.684688	1	1.78127	0.0978203	0.320577	0.999877	2.82321	0.157609	1.37394	1	1.73982	0.885404
Gm43089	0	0	0	0	0	0	0	0	0	0	0	0	1.64321	0	0	0	0	0	0	0	0	0	0	0	0	0	0	0	0	0	0	0	0	0	0	0	0	0	0	0	0	0	0	0	5.21312	0	0	0	0	0	0	0	0	0	0	0	0	0	0	0	0	0	0	0	0	0	0	0	0	0	0	0	0	0	0	0	0	0	0	0	0	0	0	4.00223	0	0	0	0	0	0	0	0	0	0	0	0	0	0	0	0	0	0	0	0	0	4.46582	0	0	0	0	2.95137	0.235008	0.819217	0	0	12.3371	0	0	0	0	0	0	0	0.164321	0	0	0.190582	0	0.76522	1.31563	0	0	0	0	0	0.868853	0.624698	1	NA	1	NA	1	NA	1	NA	1	NA	1	-0.367318	0.999877	1.88793	1	1.28002	1	0.623397	1
Gm43090	0	0	0	0	0	0	0	0	0	0	0	0	0	0	0	0	0	0	0	0	0	0	0	0	0	0	0	0	0	0	0	0	0	0	0	0	0	0	0	0	0	0	0	0	0	0	0	0	0	0	0	0	0	0	0	0	0	0	0	0	0	0	0	0	0	0	0	0	0	0	0	0	0	0	0	0	0	0	0	0	0	0	0	0	0	0	0	0	0	0	0	0	0	0	0	0	0	0	0	0	0	0	0	0	0	0	0	0	0	0	0	0	0	0	0	0	0	0	0	0	0	0	0	0	0	0	0	0	0	0	0	0	0	0	0	0	NA	1	NA	1	NA	1	NA	1	NA	1	NA	1	NA	1	NA	1	NA	1	NA	1
Gm43091	0	0	0	0	0	1.26984	0	0	0	0	0	0	0	0	0	0	0	0	0	0	0	0	0	0	1.81844	0	1.83219	0	0	1.07958	0	1.13549	0	0	3.11992	0	0	0	0	0	2.6253	0	2.78292	0	0	0	0	0	0	0	0	0	0	0	0	0	0	0	0	0	0	2.49509	0	0	0	0	0	0	0	0	0	0	0	0	0	0	0	0	0	0	0	0	0	0	0	0	0	0	0	0	0	0	0	0	0	0	0	0	0	0	0	0	0	0	0	0	0	0	0	0	0	0	0	0	0	0	0	0	0	0	0	0	0.181405	0	0.365064	0.369179	0	0	0	0	0	0	0	0.249509	0.445703	0.901371	-1.1609	1	-0.655519	1	0.0265562	1	NA	1	NA	1	0.463853	1	NA	1	NA	1	NA	1	0.315587	1
Gm43092	0	0	0	0	0	0	0	0	0	0	0	0	0	0	0	0	0	0	0	0	0	0	0	0	0	0	0	0	0	0	0	0	0	0	0	0	0	0	0	0	0	0	0	0	0	0	0	0	0	0	0	0	0	0	0	0	0	0	0	0	0	0	0	0	0	0	0	0	0	0	0	0	0	0	0	0	0	0	0	0	0	0	0	0	0	0	0	0	0	0	0	0	0	0	0	0	0	0	0	0	0	0	0	0	0	0	0	0	0	0	0	0	0	0	0	0	0	0	0	0	0	0	0	0	0	0	0	0	0	0	0	0	0	0	0	0	NA	1	NA	1	NA	1	NA	1	NA	1	NA	1	NA	1	NA	1	NA	1	NA	1
Gm43093	0	0	0	0	0	0	0	0	0	0	0	0	0	0	0	0	0	0	0	0	0	0	0	0	0	0	0	0	0	0	0	0	0	0	0	0	0	0	0	0	0	0	0	0	0	0	0	0	0	0	0	0	0	0	0	0	0	0	0	0	0	0	0	0	0	0	0	0	0	0	0	0	0	0	0	0	0	0	0	0	0	0	0	0	0	0	0	0	0	0	0	0	0	0	0	0	0	0	0	0	0	0	0	0	0	0	0	0	0	0	0	0	0	0	0	0	0	0	0	0	0	0	0	0	0	0	0	0	0	0	0	0	0	0	0	0	NA	1	NA	1	NA	1	NA	1	NA	1	NA	1	NA	1	NA	1	NA	1	NA	1
Gm43094	0	0	0	0	0	0	0	0	0	0	0	0	0	0	0	0	0	0	0	0	0	0	0	0	0	0	0	0	0	0	0	0	0	0	0	0	0	0	0	0	0	0	0	0	0	0	0	0	0	0	0	0	0	0	0	0	0	0	0	0	0	0	0	0	0	0	0	0	0	0	0	0	0	0	0	0	0	0	0	0	0	0	0	0	0	0	0	0	0	0	0	0	0	0	0	0	0	0	0	0	0	0	0	0	0	0	0	0	0	0	0	0	0	0	0	0	0	0	0	0	0	0	0	0	0	0	0	0	0	0	0	0	0	0	0	0	NA	1	NA	1	NA	1	NA	1	NA	1	NA	1	NA	1	NA	1	NA	1	NA	1
Gm43096	0	5.48934	1.53335	2.39008	2.03057	4.04427	2.06095	1.81924	2.33218	0	0	3.04816	1.54718	1.81275	0	0	0	5.02976	6.28501	3.66483	0	8.73051	0	3.49273	0	2.00715	0	0	8.16232	3.11174	5.74806	5.25297	1.94731	13.495	2.51953	9.50137	3.67504	5.7353	10.5803	0	3.35996	7.70368	0	12.9815	0	7.03654	4.20694	0	8.66881	4.6975	5.16485	6.72765	3.79349	1.65862	0	0	0	2.37438	0	1.80369	1.32995	7.27202	0	4.04021	0	7.93966	3.74657	2.72071	2.36808	2.04093	1.43435	3.85506	7.34759	4.59541	8.09861	4.68321	2.55974	2.86225	9.2804	0	2.84155	14.2181	5.14193	3.22584	0	6.97927	0	8.50786	4.04962	3.40929	4.73377	5.27235	5.06581	7.53276	14.9169	4.11593	0	10.8102	6.38823	8.80489	9.84633	3.61467	8.45029	5.69263	0	3.72703	7.61299	3.56871	0	1.23491	2.68903	5.36246	8.8518	13.0114	15.4184	13.2752	0	7.32913	4.92333	4.33442	6.51114	4.42411	2.50694	1.05595	2.921	4.03707	4.84104	7.10957	3.83381	7.8079	4.91096	1.36303	1.1016	3.15625	6.50094	5.18028	-1.78899	1	-0.134697	1	0.303903	0.994292	-1.48741	0.999457	-2.10076	1	-0.722668	0.807176	0.334352	0.999877	-0.329943	0.638464	0.488819	0.424479	-0.213136	0.993475
Gm43097	0	0	0	0	0	0	0	0	0	0	0	0	0	0	0	0	0	0	0	0	0	0	0	0	0	0	0	0	0	0	0	0	0	0	0	0	0	0	0	0	0	0	0	0	0	0	0	0	0	0	0	0	0	0	0	0	0	0	0	6.9266	0	0	0	0	0	0	0	0	0	0	0	0	0	0	0	0	0	0	0	0	0	0	0	0	0	0	0	0	0	0	0	0	0.488141	0	0	0	0	0	0	0	0	0	0	0	0	0	0	0	0	0	0	0	0	0	0	0	0	0	0	0	0	0	0	0	0	0	0	0.0488141	0	0	0	0	1.38532	0	0	0	NA	1	NA	1	NA	1	NA	1	0.603138	1	NA	1	0.260132	0.999877	NA	1	NA	1	NA	1
Gm43098	0	0	0	0	0	0	0	0	0	0	0	0	0	0	0	0	0	0	0	0	0	0	0	0	0	0	0	0	0	0	0	0	0	0	0	0	0	0	0	0	0	0	0	0	0	0	0	0	0	0	0	0	0	0	0	0	0	0	0	0	0	0	0	0	0.861141	0	0	0	0	0	0	0	0	0	0	0	0	0	0	0	0	0	0	0	0	0	0	0	0	0	0	0	0	0	0	0	0	0	0	0	0	0	0	0	0	0	0	0	0	0	0	0	0	0	0	0	0	0	0	0	0	0	0	0	0	0	0	0	0	0	0	0	0	0.0861141	0	0	NA	1	NA	1	NA	1	NA	1	NA	1	0.463853	1	NA	1	NA	1	NA	1	NA	1
Gm43099	0	0	0	0	0	0	0	0	0	0.180954	0	0.138553	0	0	0.194005	0	0	0	0	0	0	0	0	0	0	0	0	0	0	0	0	0	0	0	0.107214	0	0	0	0.161449	0	0	0	0	0	0	0	0	0.183634	0	0	0	0	0	0	0	0	0	0.41525	0	0	0	0	0	0	0	0	0.0861281	0	0	0	0	0.0107985	0	0	0	0	0	0	0	0.165013	0	0	0	0	0.186754	0	0.287385	0	0.032055	0	0	0.0435731	0.0108476	0	0	0	0	0	0	0	0	0	0	0	0	0	0	0	0	0.0556266	0.010931	0.0213644	0	0	0	0.17453	0	0	0	0.232201	0.0543501	0	0	0.0513512	0	0	0.0345514	0.00108476	0.0087922	0.0461082	0.0306056	0	0.0830501	0.00861281	0.0383804	0	1.75467	1	NA	1	NA	1	-0.433353	0.999457	1.79994	1	-0.312972	1	-0.60456	0.999877	-0.191107	1	-0.0311548	1	-0.668085	1
Gm4310	0	0	0	1.05633	0	0	0	0	0.842176	0	0	0	0	0	0	0	0	0	0	0	0	0	0	0	0	0	0	3.4077	0	0	0	0	0	0	0	0	0	0	0	1.66992	0	0	0	0	0	0	0	0	0	0	0	0	0	0	0	0	0	0	0	0	0	0	0	0	0	0	0	0	0	0	0	0	0	0	0	0	0	0	0	0	0	0	0	0	0	0	0	0	0	0	0	0	0	0	0	0	0	0	0	0	0	0	0	0	0	0	0	0	0	0	0	0	0	0	0	0	0	0	0	0	0	0	0.150904	0.0842176	0	0.567949	0	0	0	0	0	0	0	0	0.23856	0	0.264195	1	0.190776	1	1.50875	0.986304	NA	1	NA	1	NA	1	NA	1	NA	1	NA	1	-0.700788	1
Gm43100	0	0	0	0	0	0	0	0	0	0	0	0	0	0	0	0	0	0	0	0	0	0	0	0	0	0	0	0	0	0	0	0	0	0	0	0	0	0	0	0	0	0	0	0	0	0	0	0	0	0	0	0	0	0	0	0	0	0	0	0	0	0	0	0	0	0	0	0	0	0	0	0	0	0	0	0	0	0	0	0	0	0	0	0	0	0	0	0	0	0	0	0	0	0	0	0	0	0	0	0	0	0	0	0	0	0	0	0	0	0	0	0	0	0	0	0	0	0	0	0	0	0	0	0	0	0	0	0	0	0	0	0	0	0	0	0	NA	1	NA	1	NA	1	NA	1	NA	1	NA	1	NA	1	NA	1	NA	1	NA	1
Gm43101	0	0	0	0	0	0	0	0	0	0	0	0	0	0	0	0	0	0	0	0	0	0	0	0	0	0	0	0	0	0	0	0	0	0	0	0	0	0	0	0	0	0	0	0	0	0	0	0	0	0	0	0	0	0	0	0	0	0	0	0	0	0	0	0	0	0	0	0	0	0	0	0	0	0	0	0	0	0	0	0	0	0	0	0	0	0	0	0	0	0	0	0	0	0	0	0	0	0	0	0	0	0	0	0	0	0	0	0	0	0	0	0	0	0	0	0	0	0	0	0	0	0	0	0	0	0	0	0	0	0	0	0	0	0	0	0	NA	1	NA	1	NA	1	NA	1	NA	1	NA	1	NA	1	NA	1	NA	1	NA	1
Gm43102	0	0	0	0	0	0	0	0	0	0	0	0	0	0	0	0	0	0	0	0	0	0	0	0	0	0	0	0	0	0	0	0	0	0	0	0	0	0	0	0	0	0	0	0	0	0	0	0	0	0	0	0	0	0	0	0	0	0	0	0	0	0	0	0	0	0	0	0	0	0	0	0	0	0	0	0	0	0	0	0	0	0	0	0	0	0	0	0	0	0	0	0	0	0	0	0	0	0	0	0	0	0	0	0	0	0	0	0	0	0	0	0	0	0	0	0	0	0	0	0	0	0	0	0	0	0	0	0	0	0	0	0	0	0	0	0	NA	1	NA	1	NA	1	NA	1	NA	1	NA	1	NA	1	NA	1	NA	1	NA	1
Gm43103	0	0	0	0	0	0	0	0	0	0	0	0	0	0	0	0	0	0	0	0	0	0	1.72397	0	0	0	0	0	0	0	0	0	0	0	0	0	0	0	0	0	0	0	0	0	0	0	0	0	0	0	0.641596	0.598014	0	0	0	0	0	0	0	0	0	0	0	0	0	0	0	0	0	0	0	0	0	0	0	0	0	0	0	0	0	0	0	0	0	0	0	0	0	0.0534372	0	0	0	0	0	0	0	0	0	0	0	0	0	0	0	0	0	0	0	0	0	0.0747754	0	0	0	0	0	0	0	0	0	0	0	0	0.172397	0	0.00254463	0	0.00747754	0	0.206602	0	0	0	0	0	NA	1	0.767863	1	NA	1	-2.40741	0.999457	-2.12139	1	-1.51576	1	-0.195354	0.999877	0.359097	1	-0.16392	1	NA	1
Gm43104	0	0	0	0	0	0	0	0	0	0	0	0	0	0	0	0	0	0	0	0	0	0	0	0	0	0	0	0	0	0	0	0	0	0	0	0	0	0	0	0	0	0	0	0	0	0	0	0	0	0	0	0	0	0	0	0	0	0	0	0	0	0	0	0	0	0	0	0	0	0	0	0	0	0	0	0	0	0	0	0	0	0	0	0	0	0	0	0	0	0	0	0	0	0	0	0	0	0	0	0	0	0	0	0	0	0	0	0	0	0	0	0	0	0	0	0	0	0	0	0	0	0	0	0	0	0	0	0	0	0	0	0	0	0	0	0	NA	1	NA	1	NA	1	NA	1	NA	1	NA	1	NA	1	NA	1	NA	1	NA	1
Gm43105	0	0	0	0	0	0	0	0	0	1.16024	0	0	1.77125	0	0	0	0	0	0	0	0	0	0	0	0	0	0	0	0	0	0	1.03998	0	0	0	0	0	0	0	1.90392	0	0	0	0	0	1.81244	0	0	2.45364	0	0	0	0	0	0	0	0	0	1.03063	0	0	0	0	0	0	1.60517	0	0	0	0	0	0.237566	0.382245	0	0	0	0	0	0	0	0	0	0	0	0	4.37589	0	0	0.331235	0.45956	0.535494	0.370372	0.075933	2.1632	0	2.28787	0	0	0	0	0	0	0	0	0	0	0	0	0	0.289259	0.131172	0	0	0	2.94923	0	0	0	2.30781	0	0.728291	0	0	0.293149	0	0.17333	0.318684	0.452701	0.0420431	0.598534	0.40894	0	0.206126	0.160517	0.271988	0.302074	1.55485	1	NA	1	0.39611	1	-0.433353	0.999457	-0.151628	1	-0.0355326	1	0.0584859	0.999877	-0.668383	1	0.229902	1	0.211204	1
Gm43106	0	0	0	0	0	0	0	0	0	0	0	0	0	0	0	0	0	0	0	0	0	0	0	0	0	0	0	0	0	0	0	0	0	0	0	0	0	0	0	0	0	0	0	0	0	0	0	0	0	0	0	0	0	0	0	0	0	0	0	0	0	0	0	0	0	0	0	0	0	0	0	0	0	0	0	0	0	0	0	0	0	2.40581	0	0	0	0	0	0.450093	0	0	0	0	0	0	0	0	0	0	0	0	0	0	0	0	0	0	0	0	0	0	0	0	0	0	0	0	0	0	0	0	0	0	0	0	0	0	0.135995	0	0	0	0	0	0	0	0	0	NA	1	NA	1	NA	1	NA	1	NA	1	NA	1	-0.711266	0.999877	-0.134943	1	-0.675851	1	NA	1
Gm43107	0	0	0	0	0	0	0	0	0	0	0	0	0	0	0	0	0	0	0	0	0	0	0	0	0	0	0	0	0	0	0	0	0	0	0	0	0	0	0	0	0	0	0	0	0	0	0	0	0	0	0	0	0	0	0	0	0	0	0	0	0	0	0	0	0	0	0	0	0	0	0	0	0	0	0	0	0	0	0	0	0	0	0	0	0	0	0	0	0	0	0	0	0	2.17418	0	0	0	0	2.30536	0	0	0	0	0	0	0	0	0	0	0	0	0	0	0	0	0	0	0	0	0	0.739161	0	0	0	0	0	0	0.447954	0	0.0739161	0	0	0	0	0	0	NA	1	NA	1	NA	1	NA	1	NA	1	NA	1	0.377906	0.999877	NA	1	0.0782025	1	NA	1
Gm43108	2.78536	0	0	0	0	0	0	1.57311	0	0	0	0	0	0	0	0	0	0	0	0	0	0	0	0	0	0	0	0	0	0	0	0	0	0	0	0	0	0	0	0	0	0	0	0	0	0	0	4.3316	4.47492	0	0	0	0	0	0	0	0	0	0	0	0	0	0	0	0	0	6.31965	0	0	0	0	0	0	0	0	5.22188	0	0	0	0	2.84155	0	0	0	0	0	0	0	0	0	0	0	0.271189	0	0	0	0	0	0	0	0	0	0	0	0	0	3.87708	0	0	0	0	0	0	0	0	0	0	0	0	0	0	0	0.397909	0.157311	0	0	0.383973	0.0271189	0.387708	0	1.46775	0	0	0.631965	0	0	0.264142	1	0.190787	1	-0.250608	1	-0.768584	0.999457	-0.902594	1	-0.408495	1	-0.0604487	0.999877	0.29786	1	-0.505205	1	NA	1
Gm43109	0	0	0	0	0	0	0	0	0	0	0	0	0	0	0	0	0	0	0	0	0	0	0	0	0	0	0	0	0	0	0	0	0	0	0	0	0	0	0	0	0	0	0	0	0	0	0	0	0	0	0	0	0	0	0	0	0	0	0	0	0	0	0	0	0	0	0	0	0	0	0	0	0	0	0	0	0	0	0	0	0	0	0	0	0	0	0	0	0	0	0	0	0	0	0	0	0	0	0	0	0	0	0	0	0	0	0	0	0	0	0	0	0	0	0	0	0	0	0	0	0	0	0	0	0	0	0	0	0	0	0	0	0	0	0	0	NA	1	NA	1	NA	1	NA	1	NA	1	NA	1	NA	1	NA	1	NA	1	NA	1
Gm43110	89.8651	36.7571	63.4894	122.118	56.6209	86.0181	21.6667	69.3772	95.0363	0	15.8552	88.1407	136.045	40.4883	17.9455	121.89	72.2867	51.4165	96.8043	79.315	50.4048	104.915	0	151.838	52.5627	84.5138	61.3997	50.1947	21.5536	69.8341	81.3075	22.02	50.7259	10.3767	137.555	117.49	57.3668	191.37	0	103.514	49.535	52.4773	65.5639	92.7251	85.3969	89.6199	89.8844	93.2751	17.1322	152.879	76.7563	53.928	55.6235	114.011	68.74	33.9345	111.47	124.181	62.2456	80.6858	102.502	138.84	159.18	215.303	89.0635	130.493	152.522	122.737	69.8368	92.0234	73.0449	81.3557	104.194	166.243	115.812	138.352	71.9035	212.731	113.392	239.808	164.678	211.18	140.295	172.654	149.425	77.4588	213.627	124.423	124.47	130.878	156.279	137.571	126.277	158.957	64.0373	159.927	82.358	155.289	84.7921	165.336	118.847	88.3561	116.692	195.731	219.948	116.575	115.444	169.013	102.595	138.577	70.2973	118.113	72.8997	94.458	87.1108	76.8915	57.0147	112.599	96.8622	150.013	141.636	13.8456	68.0765	65.7065	73.317	49.2727	145.082	120.418	136.298	90.3331	80.6426	68.0772	96.2169	124.304	88.2389	72.553	0.241589	0.999915	0.448967	0.986645	-0.540099	0.944397	-0.115973	0.999457	0.410107	0.838886	0.467408	0.624192	-0.262207	0.999877	-0.059419	0.849997	-0.661856	0.00744882	-0.195042	0.99001	Down
Gm43111	0	0	0	0	0	0.746963	0	0	0	4.68353	0	0	0	0	0	0	0	0	0	0	0	0	0	0	0	0	0	0	0	0	0	0	6.4804	0	0	0	0	0	0	0	0	0	0	0	0	0	0	0	0	0	0	0	0	0	0	0	0	0	0	0	0	0	0	0	0	0	0	0	0	0	0	0	0	0	0	0	0	0	0	0	0	0	0	0	0	0	0	0.548894	0	0	0.0321297	0	0	0	0	0	0	0	1.02341	0	0	0	0	0	0	0	0	0	0	0	0	0	0	0	0	0	0	0	0	0	0	0	0.106709	0.468353	0	1.08007	0.0276678	0.102341	0	0	0	0	0	0	0	0	0.646456	1	-2.77578	1	1.15203	1	NA	1	NA	1	NA	1	0.205926	0.999877	-0.0731107	1	-0.334564	1	NA	1
Gm43112	0	0	0	0	0	0.149393	0	0	0	0	0	0	0	0	0	0	0	0	0	0	0	0.148514	0	0	0	0	0	0	0	0	0	0	0	0	0	0	0	0	0	0	0	0	0	0	0	0	0	0	0	0	0	0	0	0	0	0	0	0	0	0	0	0	0	0.311612	0	0	0	0	0	0	0	0	0	0	0	0	0	0	0	0	0	0	0	0	0.307595	0	0.486345	0	0	0.0106874	0.0214198	0.0326799	0	0	0	0	0	0	0	0	0	0	0.0316096	0	0.283438	0	0	0	0	0.255883	0.153034	0.0427288	0	0	0	0	0.34666	0.230062	0	0.387002	0	0	0.0213418	0	0.0148514	0	0.0408918	0	0.0766693	0.0963724	0	0	0	0.0311612	0	0	-1.1609	1	-0.944053	1	-0.648585	1	NA	1	NA	1	0.186414	1	-0.539311	0.999877	1.69325	1	0.43595	1	NA	1
Gm43113	0	0	0	0	0	0	0	0	0	0	0	0	0	0	0	0	0	0	0	0	0	0	0	0	0	0	0	0	0	0	0	0	0	0	0	0	0	0	0	0	0	0	0	0	0	0	0	0	0	0	0	0	0	0	0	0	0	0	0	0	0	0	0	0	0	0	0	0	0	0	0	0	0	0	0	0	0	0	0	0	0	0	0	0	0	0	0	0	0	0	0	0	0	0	0	0	0	0	0	0	0	0	0	0	0	0	0	0	0	0	0	0	0	0	0	0	0	0	0	0	0	0	0	0	0	0	0	0	0	0	0	0	0	0	0	0	NA	1	NA	1	NA	1	NA	1	NA	1	NA	1	NA	1	NA	1	NA	1	NA	1
Gm43114	0	0	0	0	0	0	0	0	0	0	0	0	0	0	0	0	0	0	0	0	0	0	0	0	0	0	0	0	0	0	0	0	0	0	0	0	0	0	0	0	0	0	0	0	0	0	0	0	0	0	0	0	0	0	0	0	0	0	0	0	0	0	0	0	0	0	0	0	0	0	0	0	0	0	0	0	0	0	0	0	0	0	0	0	0	0	0	0	0	0	0	0	0	0	0	0	0	0	0	0	0	0	0	0	0	0	0	0	0	0	0	0	0	0	0	0	0	0	0	0	0	0	0	0	0	0	0	0	0	0	0	0	0	0	0	0	NA	1	NA	1	NA	1	NA	1	NA	1	NA	1	NA	1	NA	1	NA	1	NA	1
Gm43115	0	0	0	0	0	0	0	0	0	0	0	0	0	0	0	0	0	0	0	0	0	0	0	0	0	0	0	0	0	0	0	0	0	0	0	0	0	0	0	0	0	0	0	0	0	0	0	0	0	0	0	0	0	0	0	0	0	0	0	0	0	0	0	0	0	0	0	0	0	0	0	0	0	0	0	0	0	0	0	0	0	0	0	0	0	0	0	0	0	0	0	0	0	0	0	0	0	0	0	0	0	0	0	0	0	0	0	0	0	0	0	0	0	0	0	0	0	0	0	0	0	0	0	0	0	0	0	0	0	0	0	0	0	0	0	0	NA	1	NA	1	NA	1	NA	1	NA	1	NA	1	NA	1	NA	1	NA	1	NA	1
Gm43116	0	0	0	0	0	0	0	0	0	0	0	0	0	0	0	0	0	0	0	0	0	0	0	0	0	0	0	0	0	0	0	0	0	0	0	0	0	0	0	0	0	0	0	0	0	0	0	0	0	0	0	0	0	0	0	0	0	0	0	0	0	0	0	0	0	0	0	0	0	0	0	0	0	0	0	0	0	0	0	0	0	0	0	0	0	0	0	0	0	0	0	0	0	0	0	0	0	0	0	0	0	0	0	0	0	0	0	0	0	0	0	0	0	0	0	0	0	0	0	0	0	0	0	0	0	0	0	0	0	0	0	0	0	0	0	0	NA	1	NA	1	NA	1	NA	1	NA	1	NA	1	NA	1	NA	1	NA	1	NA	1
Gm43117	0	12.3456	3.79585	1.8139	19.2691	5.84765	0	17.5396	4.69675	8.66453	23.6109	12.96	18.4915	11.7402	12.4056	4.5937	16.1259	7.24626	1.59278	3.92276	0	9.92923	10.2886	1.31242	0	0	2.10915	21.0282	24.2319	11.1133	7.32243	7.81048	1.51103	23.1586	0	2.32992	45.1839	0	0	9.56214	2.99263	8.95902	9.53231	15.3765	10.8215	2.27088	16.1069	9.45174	9.70647	9.17903	14.083	8.58577	5.66336	31.5029	49.7391	7.13846	28.3195	8.86932	24.7136	4.29044	26.216	8.73282	7.76463	12.6364	18.9774	15.7824	19.7449	16.8357	17.6422	3.21633	0	0	0	0	0	0	0	0	3.39661	0	0	0	0	8.17943	5.88825	0	4.62027	0	0.138905	0	2.87025	0.163399	0.80272	0	0	0	0	2.85056	0	2.36798	10.3946	0	0.421461	0	15.927	12.2066	14.4549	5.20075	0	2.92596	1.88013	4.83904	0	3.83586	25.7516	5.59588	16.2172	2.19107	5.79151	0	0.967432	18.7349	6.15316	13.0829	3.64012	12.1696	1.20272	1.64158	5.78558	7.90854	11.1855	23.511	18.4818	12.1333	11.4621	8.32547	2.09383	0.835774	0.284646	1	1.32379	0.816426	0.38302	0.999457	0.634796	0.808082	-0.291653	0.909304	0.588057	0.999877	2.35998	0.0403323	2.14207	0.0964817	-0.173122	0.996157
Gm43118	0	0	0	0	0	0	0	0	0	0	0	0	0	0	0	0	0	0	0	0	0	0	0	0	0	0	0	0	0	0	0	0	0	0	0	0	0	0	0	0	0	0	0	0	0	0	0	0	0	0	0	0	0	0	0	0	0	0	0	0	0	0	0	0	0	0	0	0	0	0	0	0	0	0	0	0	0	0	0	0	0	0	0	0	0	0	0	0	0	0	0	0	0	0	0	0	0	0	0	0	0	0	0	0	0	0	0	0	0	0	0	0	0	0	0	0	0	0	0	0	0	0	0	0	0	0	0	0	0	0	0	0	0	0	0	0	NA	1	NA	1	NA	1	NA	1	NA	1	NA	1	NA	1	NA	1	NA	1	NA	1
Gm43119	0	0	0	0	0	0	0	0	1.16609	0	0	0	0	0	0	0	0	0	0	0	0	0	0	0	0	0	0	0	0	1.90514	0	0	0	0	0	1.80622	0	0	0	0	0	0	0	0	0	0	0	0	0	0	0	0	0	0	0	0	0	0	0.590464	0	0	0	0	0	0	1.18502	0	0	0	0	0.813513	0	0	0	0	0	0	0	0	0	0	0	0	0	0	0	0	0	0	0	0	0	0	0	0	0	0.460529	0	0	0	0	0	0	0	0	0	0	0	0	0	0	0	0	0	0	0	0.509157	0.339616	0	0	0.576111	0	0	0.116609	0	0.317524	0	0.0460529	0	0.142488	0	0	0.118093	0.199854	0.258032	0	0.264296	1	NA	1	1.89273	0.983442	NA	1	0.785291	1	1.80777	1	0.0912809	0.999877	NA	1	0.985814	1	-1.63346	1
Gm4312	0	0	0	0	0	0	0	0	0	5.65217	0	0	0	2.06867	0	0	0	0	0	0	0	0	0	0	0	0	0	0	0	0	0	0	0	0	0	0	0	0	0	0	0	0	0	0	0	0	0	0	0	0	0	0.160182	0	0	0	0	0	0	3.67161	0	0	0	0	8.46726	0	0	0	0	0	0	0.096337	0	1.06179	0	0	0	0	0	0	0	0.26433	0	0	0	0	0	0	0	0	0	0	0	0.336275	0.340402	0	0	0	0	0	0	0	0	0	0.610704	0	0.385935	0	0	0	0.878901	9.07273	0.555474	0	0	0	0	0	0	0	0.464402	1.66311	1.15741	0	0.772083	0	0	0.0631486	0.0676676	1.15037	0.328492	0.026697	0	0.734322	0.85636	0	0	3.33283	1	NA	1	NA	1	-1.36523	1	0.36395	1	2.53195	1	-0.0633255	0.999877	2.77108	0.285423	0.807394	1	NA	1
Gm43120	0	0	0	0	0	0	0	0	0	0.755751	0	0	0	0	0	0	0	0	0	0	0	0	0	0	0	0	0	0	0	0	0	2.73791	0	0	0	0	0	0	0	0	0	0	0	0	0	0	0	0	0	0	0	0	0	0	0	0	0	0	0	0	0	0	0	0	0	0	0	0	0	0	0	0	0	0	0	0	0	0	0	0	0	0	0	0	0	0	0	0	0	0	0	0	0	0	0	0	0	0	0	0	0	0	0.0737556	0	0	0	0	1.38179	0	0	0	0	0	0	0	0	0	0	0	0	0	0	0	0.0755751	0	0.456319	0	0	0.145554	0	0	0	0	0	0	0	0.624698	1	NA	1	1.20065	1	NA	1	NA	1	NA	1	NA	1	0.820918	1	NA	1	NA	1
Gm43121	0	0	0	0	0	0	0	0	0	0	0	0	0	0	0	0	0	0	0	0	0	0	0	0	0	0	0	0	0	0	0	0	0	0	0	0	0	0	0	0	0	0	0	0	0	0	0	0	0	0	0	0	0	0	0	0	0	0	0	0	0	0	0	0	0	0	0	0	0	0	0	0	0	0	0	0	0	0	0	0	0	0	0	0	0	0	0	0	0	0	0	0	0	0	0	0	0	0	0	0	0	0	0	0	0	0	0	0	0	0	0	0	0	0	0	0	0	0	0	0	0	0	0	0	0	0	0	0	0	0	0	0	0	0	0	0	NA	1	NA	1	NA	1	NA	1	NA	1	NA	1	NA	1	NA	1	NA	1	NA	1
Gm43122	0	0	0	0	0	0	0	0	0	0	0	0	0	0	0	0	0	0	0	0	1.68517	0	4.76302	2.8471	0	0	0	0	0	0	0	0	0	0	0	0	0	0	0	0	0	0	0	0	0	0	0	0	0	0	0	0	0	0	0	0	0	0	0	0	0	0	0	0	0	0	0	0	1.32397	0	0	0	0	0	0	0	0	0	0	0	0	0	0	0	0	0	0	0	0	0	0	0	0	0	0	0	0	0	0	0	0	0	0	0	0	0	0	0	0	0	0	0	0	0	0	0	0	0	0	0	0	0	0	0	0.929529	0	0	0	0	0	0	0	0	0.132397	0	0	NA	1	1.66207	1	NA	1	NA	1	NA	1	0.186414	1	NA	1	NA	1	NA	1	NA	1
Gm43123	1.10564	0	0.11795	0	0	0	0	0	0	0	0	0	0.202734	0	0.291008	0	0.12918	0	0	0	0	0.127298	0	0.243433	0	0	0	0.190492	0	0.116425	0.137362	0	0.138334	0.564065	0	0.213754	0	0	0.247555	0	1.14519	0	0	0	0.341844	0	0	0.280852	0.583685	0.237575	0.117626	0.106788	0.644785	0	0.139476	0	0	0.319423	0.472371	0.128073	0.180873	0.127953	1.86867	0	0	0	0	0.163243	0.355212	0	0	4.2546	1.62454	0	0.297096	0.725567	1.66988	0.913718	0	0.25302	0.198248	0.24925	0.332452	0.765454	1.10954	0	0.431078	0.296403	5.62031	4.02917	4.95868	3.75818	1.82239	0	0.266175	0.291592	0.559214	1.0854	1.12036	0.222346	0	0.197763	0.906141	2.29014	0.501467	1.43347	2.47612	0	1.20967	6.09668	6.81002	6.21704	1.04264	0.577558	1.05175	0.534499	1.23498	0.416304	1.3737	0.707661	0.434801	1.92541	0.174799	0.0622921	0.037073	0.0971022	1.49939	0.556525	2.79407	0.929929	0.221088	0.196065	0.220148	0.251507	0.146482	0.24784	1.56726	1	1.05634	1	0.355917	0.998739	0.424745	0.999457	-0.000542059	1	-0.215912	1	-0.427697	0.999877	0.712208	0.243499	0.456313	0.530947	1.06409	1
Gm43124	0	0	0	0	0	0	2.29588	0	0	0	0	0	0	0	0	0	0	0	0	0	0	0	0	0	0	0	0	0	0	0	0	0	0	0	2.58385	0	0	0	0	0	0	0	0	0	0	0	0	0	0	0	1.02655	0	0	0	0	0	0	0	0	2.14522	0	0	0	0	0	0	0	0	0	0	0	0.237566	0	0	0	0	0	0	0	0	0	0	0	0	0	0	0	0	0	0.45956	0.310587	0.69717	0.303732	0	0	0	0	0	0	0	0	0	0.421461	0	0	0	0	0	0	0	0	0.235008	0.436206	0	0	0	0	0	0	0	0	0	0.327983	0	0	0	0.0811849	0.0303732	0.0656469	0.0436206	0.171092	0	0.429044	0	0.369122	0	-1.22577	1	-1.30349	1	-0.648585	1	-0.433353	1	0.223469	1	-0.590411	1	-0.0267387	0.999877	-0.0487486	1	0.0230777	1	-0.269689	1
Gm43125	0	0	0	0	0	0	0	0	0	0	0	0	0	0	0	0	0	0	0	0	0	0	0	0	0	0	0	0	0	0	0	0	0	0	0	0	0	0	0	0	0	0	0	0	0	0	0	0	0	0	0	0	0	0	0	0	0	0	0	0	0	0	0	0	0	0	0	0	0	0	0	0	0.445952	0	0	0	0	0	0	0	0	0	0	0	0	0	0	0	0	0	0	0	0	0	0	0	0	0	0	0	0	0	0	0	0	0	0	0	0	0	0	0	0	0	0	0	0	0	0	0	0	0	0	0	0	0	0.0212358	0	0	0	0	0	0	0	0	0	NA	1	NA	1	NA	1	NA	1	NA	1	NA	1	-0.39221	0.999877	0.0310032	1	-0.419159	1	NA	1
Gm43126	1.57341	0	3.88164	0	1.12216	0	0	0	0	0.628018	0	2.21684	0	0	0	1.95637	0	0	3.63756	0.763058	0	2.41866	0	0	1.85073	0	0	0	0	0	0	3.73545	0	0	0	0	1.95436	0	1.75441	0	2.25798	4.73165	1.58872	0	0	1.91906	0	0	8.8958	8.4663	0	0	0	0.379423	0.67592	0	0	5.49408	2.51215	1.16333	0	8.19968	0	0	2.16362	9.44788	3.69274	0.22854	6.52298	0	1.809	0	0	0	0	0	0	1.55222	0	0	5.1214	2.03735	0	0	0	0	0	0	0	0	0	0	0	2.05339	0	0	0	0	0	0	0	0.802038	0	0	2.2893	0	2.42182	11.1849	0	0	0	0	0	1.30768	0	5.53043	0.649987	3.18801	5.29698	0	0.17392	0	0.939601	0.480123	0.867	0.622574	0.414808	0.285543	1.5896	1.6147	2.89368	0.263836	1.83391	3.20644	0.529825	1.74957	1.86017	1	2.28646	1	-0.133667	0.998739	-1.14722	0.999457	0.497546	1	0.24055	1	-0.444738	0.999877	1.15208	1	1.4331	1	1.38876	1
Gm43127	0	0	0	0	0	0	0	0	0	0	0	0	0	0	0	0	0	0	0	0	0	0	0	0	0	0	0	0	0	0	0	0	0	0	0	0	0	0	0	0	0	0	0	0	0	0	0	0	0	0	0	0	0	0	0	0	0	0	0	0	0	0	0	0	0	0	0	0	0	0	0	0.021597	0	0	0.440142	0	0	0	0	0.638052	0	0	0	0	0	0	0	0	0	0	0	0	0	0	0	0	0	0	0	0	0	0	0	0	0	0	0	0	0	0	0	0	0	0	0	0	0	0	0	0	0	0	0	0	0	0	0.052371	0	0	0	0	0	0	0	0	0	NA	1	NA	1	NA	1	NA	1	NA	1	NA	1	-1.038	0.999877	-0.40287	1	-1.00963	1	NA	1
Gm43128	0	0	0	0	0	0	0	0	0	0	0	0	0	0	0	0	0	0	0	0	0	0	0	0	0	0	0	0	0	0	0	0	0	0	0	0	0	0	0	0	0	0	0	0	0	0	0	0	0	0	0	0	0	0	0	0	0	0	0	0	0	0	0	0	0	0	0	0	0	0	0	0.0323954	0	0	0	0	0	0	0	0	0	0	0	0	0	0	0	0	0	0	0	0	0.748482	0	0	0	0	0	0	0	0	0	0	0	0	0	0	0	0	0	0	0	0	0	0	0	0	0	0	0	0	0	0	0	0	0	0.00154264	0.0748482	0	0	0	0	0	0	0	0	NA	1	NA	1	NA	1	NA	1	NA	1	NA	1	0.372331	0.999877	0.0917631	1	-0.326697	1	NA	1
Gm43129	4.67771	2.59398	5.86535	4.57743	3.20617	0	0	2.77166	2.71008	0.840906	10.366	0	0	0.853059	0	6.7122	7.8046	0	0.936295	0.763058	0	1.65487	10.2775	1.54527	4.86353	1.47333	1.23566	3.66168	2.15749	0	0	0.764069	0.883208	0	1.03997	0	0	2.29842	1.53915	1.40401	0	0	0	2.07704	0	1.33268	0.925312	0	4.89647	0.75592	2.23489	1.43096	3.26691	5.83227	0.86904	0	2.18505	3.05582	3.1885	0	2.33008	1.65273	0	0	1.99139	1.23889	1.99171	4.0593	5.6511	0	2.50476	0.0863878	0.467188	0	0	0	0	0	0	1.58413	2.46708	0	6.26118	0	0	0	0	0	0.0747951	0.170999	0.524784	0.0871463	0.173561	0	0	0	0	0	0	0	0	0	0	5.71444	1.55891	1.79736	0	0	0	0.534016	3.24651	1.90143	0.989444	1.78716	2.20108	0	0	2.58546	1.70339	0	1.61963	0	2.98866	3.20586	2.27495	1.24441	0.558271	0.0173561	1.47527	1.08862	1.70726	2.49205	2.15189	1.90899	0.897364	0.568287	4.42925	1	3.85169	1	-0.11706	0.998739	0.453187	0.999457	0.186039	1	0.0605088	1	-1.27755	0.999877	1.39271	0.340384	0.905006	1	-0.505936	1
Gm43130	0	0	0	0	0	0	0	0	0	0	0	0	0	0	0	0	0	0	0	0	0	0	0	0	0	0	0	0	0	0	0	0	0	0	0	0	0	0	0	0	0	0	0	0	0	0	0	0	0	0	0	0	0	0	0	0	0	0	0	0	0	0	0	0	0	0	0	0	0	0	0	0	0	0	0	0	0	0	0	0	0	0	0	0	0	0	0	0	0	0	0	0	0	0	0	0	0	0	0	0	0	0	0	0	0	0	0	0	0	0	0	0	0	0	0	0	0	0	0	0	0	0	0	0	0	0	0	0	0	0	0	0	0	0	0	0	NA	1	NA	1	NA	1	NA	1	NA	1	NA	1	NA	1	NA	1	NA	1	NA	1
Gm43131	0	0	0	0	0	0	0	0	0	0	0	0	0	0	0	0	0	0	0	0	0	0	0	0	0	0	0	0	0	0	0	0	0	0	0	0	0	0	0	0	0	0	0	0	0	0	0	0	0	0	0	0	0	0	0	0	0	0	0	0	0	0	0	0	0	0	0	0	0	0	0	0	0	0	0	0	0	0	0	0	0	0	0	0	0	0	0	0	0	0	0	0	0	0	0	0	0	0	0	0	0	0	0	0	0	0	0	0	0	0	0	0	0	0	0	0	0	0	0	0	0	0	0	0	0	0	0	0	0	0	0	0	0	0	0	0	NA	1	NA	1	NA	1	NA	1	NA	1	NA	1	NA	1	NA	1	NA	1	NA	1
Gm43132	0	0	0	0	0	0	0	0	0	0	0	0	0	0	0	0	0	0	0	0	0	0	0	0	0	0	0	0	0	0	0	0	0	0	0	0	0	0	0	0	0	0	0	0	0	0	0	0	0	0	0	0	0	0	0	0	0	0	0	0	0	0	0	0	0	0.84029	1.29192	0	0	0	0	0	0	0	0	0	0	0	0	0	0	0	0	0	0	0	0	0	0	0	0	0	0	0	0	0	0	0	0	0	0	0	0	0	0	0	0	0	0	0	0.065586	0	0	0	0	0	0	0	0	0	0	0	0	0	0	0	0	0	0.0065586	0	0	0	0	0.213221	0	0	NA	1	NA	1	NA	1	NA	1	NA	1	0.741292	1	NA	1	0.483351	1	NA	1	NA	1
Gm43133	3.16808	0	0	0	0	5.70893	0	3.10341	0	0	3.10444	0	0	0	0	0	6.30827	0	0	0	4.90524	0	0	0	0	0	0	0	0	0	0	0	3.55411	0	1.4045	0	0	0	0	0	7.10884	0	42.7355	0	5.69384	0	3.78732	4.9041	0	0	0.994475	0	0	0	0	0	0	0	0	0	0	1.11959	2.02976	2.47141	0	3.09184	0	0	1.52849	0	0	3.66068	0	0	0	0	0	0	2.69537	0	0	0	0	0	0	0	0	0	2.81016	0	0	0.490198	0	0	0	0	0	0	0	0	0	1.62605	0	0	0	0	0	0	0	0.723146	0	0	0	7.19223	0	4.43961	0	0	0	0	0	0	1.26814	1.25161	0.490524	0.592352	0.459829	0.162605	0.0723146	1.16318	1.61432	0	0	1.02411	0.200643	9.25636	-1.29383	1	-2.31011	1	-1.30527	0.988976	-1.61377	0.999457	-1.98617	1	-0.804069	1	-0.274669	0.999877	-0.707029	1	1.16555	1	4.12768	1
Gm43134	0	0	0	0	0.235119	0	0	0	0	0	0	0	0	0	0	0	0	0	0	0	0	0	0	0	0	0	0	0	0	0	0	0	0	0	0	0	0	0	0	0	0	0	0	0	0	0	0	0	0	0	0	0	0	0	0	0	0	0	0	0	0	0	0	0	0	0	0	0	0	0	0	0	0	0	0	0	0	0	0	0	0	0	0	0	0	0	0	0	0	0	0	0	0	0	0	0	0	0	0	0	0	0	0	0	0	0	0	0	0	0	0	0	0	0	0	0	0	0	0	0	0	0.59493	0.0335884	0	0	0	0	0	0	0.059493	0	0	0	0	0	0	0.264039	1	0.190787	1	-0.250608	1	NA	1	NA	1	NA	1	NA	1	NA	1	0.15407	1	NA	1
Gm43135	0	0	0	0	0	0	0	0	0	0	0	0	0	0	0	0	0.12918	0	0	0	0	0.137906	0	0	0	0	0	0	0.170048	0	0	0	0.287309	0	0	0	0	0	0	0	0	0	0	0	0	0	0	0	0	0	0	0	0	0.119247	0	0	0	0	0	0	0	0	0	0	0	0	0	0	0	0	0.192674	0	0	0	0	0	0	0	0	0	0	0	0	0	0	0	0	0	0	0	0	0.141613	0	0	0	0	0	0	0	0	0	0	0.0105365	0	0	0	0	0	0	0	0	0	0	0	0	0	0	0	0	0	0	0	0	0.012918	0.0137906	0.0762262	0.00674346	0	0.00105365	0	0	0.0298118	0	0.0192674	0	0	0.624698	1	0.479331	1	1.57455	1	0.325953	1	NA	1	0.38971	1	-0.195373	0.999877	-0.255152	1	-0.163941	1	NA	1
Gm43136	0	2.51864	0	0	0.748106	0	0	0	0	6.3547	0	1.20434	0	0	0	3.79385	0	0	0	0	0	0	0	0	0	4.85773	0	0	0	0	0	0	1.66001	0	0	0	0	0	0	0	0	0	0	0	0	0	0	0	0	0	0	0	0	0	0	0	0	0	0	0	0	0	0	0	0	0	0	0	0	0	0	0	0	0	0	0	0	0	0	0	0	0	0	0	0	0	0	0	0	0	0	0	0	0	0	0	0	0	0	0	0	0	0	0	0	0	0	0	0	0	0	0	0	0	0	0	0	0	0	0	0	0	0.466678	1.13529	0.485773	0.276668	0	0	0	0	0	0	0	0	0	0	3.23666	1	1.86732	1	-0.36466	1	NA	1	NA	1	NA	1	NA	1	NA	1	NA	1	NA	1
Gm43137	1.47773	0.936417	1.60841	1.08834	2.50081	0	1.11057	4.66581	0.950147	3.72553	6.35927	1.42816	0.768255	6.73916	5.76627	0	8.93492	0	0	0	7.33102	2.57778	6.54224	3.35514	0	0.84343	11.7495	0	1.17971	1.48178	0.9087	4.31911	0	14.8679	3.18425	2.76812	1.79504	4.66128	1.76518	0	14.531	0	0	12.8014	0	3.14512	1.89366	0	1.90238	1.61983	2.29905	0.768875	2.49317	0	1.88828	0	0	4.43998	1.69624	1.73965	1.35123	3.56137	1.58944	0	3.18622	0	0.925877	4.28784	2.36808	0.972379	4.18531	0	0.106179	0	0	0	0	0	0	0	0	0	0	0	0	0	0	0	0	0	0	0	0	0	0	0	0	0	0	0	0	0	0	0	0	0	0	0	0	0.233632	0	0.43797	0.0851135	0	0	0	0	1.31464	0	0	0.673941	0	1.24604	3.93375	3.23991	1.31488	0.00505615	0	0.0671602	0.20737	1.41397	1.09536	1.84542	2.10765	4.14882	5.07958	2.4415	1	1.99642	1	0.010899	0.999289	-0.0680303	0.999457	0.403495	1	0.59455	1	-0.385615	0.999877	1.27469	1	0.618741	1	0.368868	0.99001
Gm43138	0	0	0	0	0	0	0.309677	0	0	0	0.483391	1.59868	0.138713	0	3.08253	0.91874	1.31333	0	0	0	0	0	4.98404	0	3.80905	0.619227	0	0	0	1.94748	0	0	0	0	7.80517	0.897768	0	3.44763	2.59395	1.18064	2.97102	0	0	0	1.784	0	0	0	0	0.399558	0	0	0	0	0	0	0.914923	0.0425898	0	0.693727	0	1.3755	1.24578	0	0	1.26043	0	1.36035	0	1.82722	0.18197	0.658707	0.785725	2.93442	2.39877	0	3.20792	3.59983	0	0.187015	1.49787	1.74475	0	0.721714	2.80131	5.47263	6.16773	0	1.52796	0.117562	2.09914	2.76689	0.542378	0	0	0	0	0	0	2.45692	1.72146	1.02177	0.126438	4.18768	1.30817	14.0701	15.6278	7.80112	48.5273	4.75052	10.0784	3.55717	0	1.59101	1.46377	7.55934	7.72401	5.06137	1.75833	7.51889	0.500021	0	0.0442396	0.753538	0.941232	0.32458	1.84238	0.574254	11.0035	3.31768	0.0665929	0	0.330248	0.725125	2.27502	0.792503	1.57487	1	1.44051	1	0.469878	1	-0.433353	1	1.46588	1	1.89925	1	-1.52691	0.999877	2.37839	0.000460901	0.444983	0.67432	-1.57832	1
Gm43139	0	0	0	0	0	0	0	0	0	0	0	0	0	0	0	0	0	0	0	0	0	0	0	0	0	0	0	0	0	0	0	0	0	0	0	0	0	0	0	0	0	0	0	0	0	0	0	0	0	0	0	0	0	0	0	0	0	0	0	0	0	0	0	0	0	0	0	0	0	0	0	0	0	0	0	0	0	0	0	0	0	0	0	0	0	0	0	0	0	0	0	0	0	0	0	0	0	0	0	0	0	0	0	0	0	0	0	0	0	0	0	0	0	0	0	0	0	0	0	0	0	0	0	0	0	0	0	0	0	0	0	0	0	0	0	0	NA	1	NA	1	NA	1	NA	1	NA	1	NA	1	NA	1	NA	1	NA	1	NA	1
Gm43140	0	0	0	0	2.19088	0	0	0	0	0	0	0	0	0	2.50051	0	0	1.45991	0	2.07423	0	0	0	0	0	0	0	0	0	0	0	0	3.61796	0	0	0	0	0	0	3.83975	2.40923	0	0	0	0	0	0	0	0	1.04749	0	0	0	0	0	0	0	0	0	0	0	0	0	0	0	0	0	0	4.68234	0	0	0	0	0	0	0	0	0	0	0	0	0	0	0	0	0	0	0	0	0	0	0	0	0	0	0	0	0	0	0	0	0	0	0	0	0	0	0	0	0.144629	0	0	7.69213	0	0	0	0	0	0	0	1.46745	0	0.312983	0.250051	0.353414	0.602993	0	0	0.0144629	0.915958	0.174581	0	0	0.468234	0.548535	0.401538	0.62467	1	1.05637	1	0.555989	1	-0.433353	1	-0.482737	1	0.241906	1	NA	1	0.483351	1	0.836608	1	-0.219894	1
Gm43141	0	2.33566	0	2.74219	0	0	0	0	0	0	0	0	0	0	0	3.32908	0	0	0	0	0	2.06859	5.0614	0	0	1.84701	3.06785	9.51403	0	3.64094	0	9.59331	6.61874	0	0	0	3.8981	0	0	0	0	26.2548	0	0	10.4797	0	9.75881	4.74207	0	1.97619	0	0	0	0	0	0	0	5.33437	11.8093	0	0	4.33975	0	4.78164	0	0	4.60785	0	0	0	0	0	0	0	0	0	0	0	0	0	0	0	0	0	0	0	0	0	0	0	0	0	0	0	0	0	0	0	0	0	5.04378	0	0.842922	7.15396	0	0	0	0	8.94294	0	0	0	0	4.44611	0	0	0	0	0	0	5.39153	0	0.725408	0.332908	1.20448	4.8945	0	0.504378	1.69398	0.983764	2.74618	0	3.42873	1.37292	0.556871	6.1224	0.62467	1	1.3621	1	2.85386	0.832594	-1.53051	0.999457	0.708699	1	-1.10722	1	0.0912809	0.999877	1.49611	1	0.757925	1	2.59635	1
Gm43142	0	0	0	0	0	0	0	0	0	0	0	0	0	0	0	0	0	0	0	0	0	0	0	0	0	0	0	0	0	0	0	0	0	0	0	0	0	0	0	0	0	0	0	0	0	0	0	0	0	0	0	0	0	0	0	0	2.00207	0	4.18692	1.50485	0	0	0	0	0	4.20145	0	0	0	1.72036	0	0	0	0	0	0	0	0	0	0	0	0	0	0	0	0	0	0	0	0	0	0	0	0	0	0	0	0	0	0	0	0	0	0	0	0	0	0	0	0	0	0	0	0	0	0	0	0	3.03312	0	0	0	0	0	0	0	0	0	0	0.303312	0	0	1.53877	0.592181	0	0	NA	1	NA	1	NA	1	NA	1	2.10108	1	1.30309	1	NA	1	NA	1	0.15407	1	NA	1
Gm43143	0	2.43253	0	0	1.52827	0	0	0.0856112	0	3.502	0	0	0	0.234591	0.517348	2.24821	0	0	0	0.214946	0	0	0	0	0	0	0	0	0	0	0	2.5469	0.978977	0	0	0	0	0	0.430531	0	0.496971	0	0	0	0	0.746299	0	1.47987	0	0	0	0	0	0	0	0	0.592009	0	1.23461	0	0	0	1.62166	0	0	0.312415	0	0.272071	0	0	0	0	0.509659	0	0	0	0	1.18893	0	0.440036	0	0	0	0	0	0	0	0	0	0	0	0	1.43188	0.450209	0	0	0	0	0	0	0	0	0	0	0.436058	0	0	0	0	0	0.021862	0	0	0	0	0	0	0	0	0	0	0	0.565829	0.658776	0.0214946	0.587645	0.10184	0.188209	0.045792	0	0.246645	0	0.365323	0.220615	0.0615045	0.207212	4.19817	1	0.479249	1	0.130211	0.998739	-1.33283	0.999457	1.33847	1	-0.251727	1	-0.202919	0.999877	0.0903043	1	-1.1954	1	1.03916	1
Gm43144	0	0	0	0	0	0	0	0	0	0	2.94331	0	0	0	0	0	1.99152	0	0	0	0	0	0	0	0	0	0	0	0	0	0	0	0	0	0	0	0	0	0	0	0	0	0	0	0	0	0	0	0	0	0	0	0	0	0	0	0	0	0	0	0	0	0	0	0	0	0	0	0	0	0	0	0	0	0	0	0	0	0	0	0	0	0	0	0	0	0	0	0	0	0	0	0	0	0	0	0	0	0	0	0	0	0	0	0	0	0	0	0	0	0	0	0	0	0	0	0	0	0	0	0	0	0	0.493483	0	0	0	0	0	0	0	0	0	0	0	0	1.69129	1	NA	1	NA	1	NA	1	NA	1	NA	1	NA	1	NA	1	NA	1	NA	1
Gm43145	0	0	0	0	0	0	0	0	0	0	0	0	0	0	0	0	0	0	0	0	0	0	0	0	0	0	0	0	0	0	0	0	0	0	0	0	0	0	0	0	0	0	0	0	0	0	0	0	0	0	0	0	0	0	0	0	0	0	0	0	0	0	0	0	0	0	0	0	0	0	0	0	0	0	0	0	0	0	0	0	0	0	0	0	0	0	0	0	0	0	0	0	0	0	0	0	0	0	0	0	0	0	0	0	0	0	0	0	0	0	0	0	0	0	0	0	0	0	0	0	0	0	0	0	0	0	0	0	0	0	0	0	0	0	0	0	NA	1	NA	1	NA	1	NA	1	NA	1	NA	1	NA	1	NA	1	NA	1	NA	1
Gm43147	0	0	0	0	0	0	0	0	0	0	0	0	0	0	0	0	0	0	0	0	0	0	0	0	0	0	0	0	0	0	0	0	0	0	0	0	0	0	0	0	0	0	0	0	0	0	0	0	0	0	0	0	0	0	0	0	0	0	0	0	0	0	0	0	0	0	0	0	0	0	0	0	0	0	0	0	0	0	0	0	0	0	0	0	0	0	0	0	0	0	0	0	0	0	0	0	0	0	0	0	0	0	0	0	0	0	0	0	0	0	0	0	0	0	0	0	0	0	0	0	0	0	0	0	0	0	0	0	0	0	0	0	0	0	0	0	NA	1	NA	1	NA	1	NA	1	NA	1	NA	1	NA	1	NA	1	NA	1	NA	1
Gm43148	0	0	0	0	0	0	0	0	0	0	0	0	0	0	0	0	0	0	0	0	0	0	0	0	0	0	0	0	0	0	0	0	0	0	0	0	0	0	0	0	0	0	0	0	0	0	0	0	0	0	0	0	0	0	0	0	0	0	0	0	0	0	0	0	0	0	0	0	0	0	0	0	0	0	0	0	0	0	0	0	0	0	0	0	0	0	0	0	0	0	0	0	0	0	0	0	0	0	0	0	0	0	0	0	0	0	0	0	0	0	0	0	0	0	0	0	0	0	0	0	0	0	0	0	0	0	0	0	0	0	0	0	0	0	0	0	NA	1	NA	1	NA	1	NA	1	NA	1	NA	1	NA	1	NA	1	NA	1	NA	1
Gm43149	0	0	0	0	0	0	0	0	3.18515	0	0.923813	0	0	0.682447	0	4.85311	4.98418	0	0	5.7498	0	0	0	2.77301	1.4526	0	2.97198	0	0	0	0	0	0	1.3942	17.0899	0	0	5.53124	4.94035	0	1.42609	0.708138	0	0	0	0	0	0	1.47002	0	0.866155	0	0	0	0	0	0	0	0	0	0	0	0	0	0.387514	0	0	0	0	0	0	0	0	0	0	0	0	0	0	0.638052	0	0	0	0	0	0	0	2.96403	0	0	0.0749692	0	0	1.28474	0	0	0	0	0	0	0	0	0	0	1.25367	0.716737	0	0	0	0	0	0	0	0	0	0	0	0	0.681354	0	0	0	0	1.46287	1.29474	0	0.175098	0.128474	0.19704	0.0681354	0.389363	0	0	0.0387514	4.13652	0.355705	4.47664	1	4.28322	1	NA	1	-1.45968	0.999457	-1.76563	1	-1.99874	1	-0.495039	0.999877	0.147034	1	-0.708485	1	-3.44408	0.496498
Gm43150	0	0	0	0	0	0	0.875639	0	0	0	0	0	0	0	1.73527	2.52924	0	0	0	0	0	0	0	0	0	0	0	0	0	0	0	0	0	3.25668	0.986368	0	0	0	0	0	0	0	0	0	2.00833	0	0	0	0	0	0	0	0	0	0	0	0	0	0	0	0	0	0	0	0	0	0	0	0	0	0	0	0	0	0	0	0	0	0	0	0	0	0	0	0	0	0	0	0	0	0	0	0	0	0	0	0	0	0	0	0	0	0	0	0	0	0	0	0	0	0	0	0	0	0	0	0	0	0	0	0	0	0.125091	0.426451	0	0	0	0	0	0	0	0	0	0	0.606149	0.334722	-0.0763784	1	-1.30349	1	-0.648585	1	NA	1	NA	1	NA	1	NA	1	NA	1	NA	1	-0.187191	1
Gm43151	0	0	0	0	0	0	0	0	0	0	0	0	0	0	0	0	0	0	0	0	0	0	0	0	0	0	0	0	0	0	0	0	0	0	0	0	0	0	0	0	0	0	0	0	0	0	0	0	6.77723	0	0	0	0	0	0	0	0	0.926328	0	0	0	0	0	0	0	0	0	0	0	0	0	0	0	0	0	0	0	0	0	0	0	0	0	0	0	0	0	0	0	0	0	0	0	0	0	0	0	0	0	0	0	0	0	0	0	0	0	0	0	0	0	0	0	0	0	0	0	0	0	0	0	0	0	0	0	0	0	0	0	0	1.12954	0	0.185266	0	0	0	NA	1	NA	1	NA	1	-1.6031	0.999457	-1.02403	1	-2.53224	1	NA	1	NA	1	NA	1	NA	1
Gm43152	0	0	0	0	0	0.288114	0	0	0	0	0	0	0	0	0	0	0	0	0	0	0	0	0	0	0	0	0	0	0	0	0	0	0	0	0	0	0	0	0	0	0	0	0	0	0	0	0	0	0	0	0	0	0	0	0	0	0	0	0	0	0	0	0	0	0	0	0	0	0	0	0	0	0	0	0	0	0	0	0	0	0	0	0.720313	0	0	0	0	0	0	0	0	0	0	0	0	0	0	0	0	0	0	0	0	0	0	0	0	0	0	0	0	0	0	0	0	0	0	0	0	0	0	0	0.0411592	0	0	0	0.0343006	0	0	0	0	0	0	0	0	0	-1.1609	1	-1.23259	1	-0.648585	1	NA	1	NA	1	NA	1	-0.367318	0.999877	0.112374	1	-0.334558	1	NA	1
Gm43154	0	0	0	0	0	0	0	0	0	0	0	0	0	0	0	0	0	0	0	0	0	0	0	0	0	0	0	0	0	0	0	0	0	0	0	0	0	0	0	0	0	0	0	0	0	0	0	0	0	0	0	0	0	0	2.36036	0	0	0	0	0	0	0	0	0	0	0	0	0	0	0	0	0	0	0	0	0	0	0	0	0	0	0	0	0	0	0	0	0	0	0	0	0	0	0	0	0	0	0	0	0	0	0	0	0	0	0	0	0	0	0	0	0	0	0	0	0	2.65411	0	0	0	0	0	0	0	0	0	0	0	0	0.265411	0	0.590089	0	0	0	0	NA	1	NA	1	NA	1	0.841625	0.999457	NA	1	NA	1	NA	1	NA	1	0.15407	1	NA	1
Gm43155	0	0	0	0	0	0	0	0	0	0	0	0	0	0	0	0	0	0	0	0	0	0	0	0	0	1.83633	0	0	0	0	0	0	0	0	0	0	0	0	0	0	0	0	0	0	0	0	0	0	0	0	0.930315	0.89702	0	0	0	0	0	0	0	0	0	0	0	0	0	0	0	0	0	0	0	0	0	0	0	0	1.84565	0	0	0	0	0	0	0	0	0	0	0	0	0.0748121	0.117809	0	0	0	0	0	0	0	0	0	0	0	0	0	0	0	0	0	0	0	0	0.288419	0	0	0	0	0	1.61044	0	0	0	0	0	0	0.183633	0	0.0970606	0	0.0288419	0.161044	0.304556	0	0	0	0	0	NA	1	0.767863	1	NA	1	-1.63239	1	-1.39915	1	-0.951531	1	-0.367328	0.999877	0.336077	1	-0.0165721	1	NA	1
Gm43156	0	0	0	0	0	0	0	0	0	0	0	0	0	0	0	0	0	0	0	0	0	0	0	0	0	0	0	0	0	0	0	0	0	0	0	0	0	0	0	0	0	0	0	0	0	0	0	0	0	0	0	0	0	0	0	0	0	0	0	0	0	0	0	0	0	0	0	0	0	0	0	0	0	0	0	0	0	0	0	0	0	0	0	0	0	0	0	0	0	0	0	0	0	0	0	0	0	0	0	0	0	0	0	0	0	0	0	0	0	0	0	0	0	0	0	0	0	0	0	0	0	0	0	0	0	0	0	0	0	0	0	0	0	0	0	0	NA	1	NA	1	NA	1	NA	1	NA	1	NA	1	NA	1	NA	1	NA	1	NA	1
Gm43157	0	0	0	0	0	0	0	0	0	0	0	0	0	0	0	4.10731	0	0	0	0	0	0	0	0	0	0	0	0	0	0	0	0	0	0	0	0	0	0	0	0	0	0	0	0	0	0	0	0	0	0	0	0	0	0	0	0	0	0	0	0	0	0	0	0	0	0	0	0	0	0	0	0	0	0	0	0	0	0	0	0	0	0	0	0	0	0	0	0	0	0	0	0	0	0	0	0	0	0	0	0	0	0	0	0	0	0	0	0	0	0	0	0	0	0	0	0	0	0	0	0	0	0	0	0.410731	0	0	0	0	0	0	0	0	0	0	0	0	0.985343	1	NA	1	NA	1	NA	1	NA	1	NA	1	NA	1	NA	1	NA	1	NA	1
Gm43158	0	0	0	0	0	0	0	0	0	0	0	0.468947	0	1.2476	0	0	0	0	0	0	0	0	0	0	0	0	0	0	0	0	1.87023	0	0	0	0	0	0	0	0	0	0	0	0	0	0	0	0	0	0	0	0	0	0	0	0	0	0	0	0	0	0	0	0	0	0	0	0	0	0	0	0	0	0	0	0	0	0	0	0	0	0	0	0	0	0	0	0	0	0	0	0	0	0	0	0	0	0	0	0	0	0	0	0	0	0	0	0	0	0	0	0	0	0	0	0	0	0	0	0	0	0	0	0	0.171655	0	0.311705	0	0	0	0	0	0	0	0	0	0	2.04693	1	NA	1	1.54888	1	NA	1	NA	1	NA	1	NA	1	NA	1	NA	1	NA	1
Gm4316	82.7529	72.8899	7.58099	36.0753	87.3253	10.6709	6.12947	70.5544	41.9145	38.7775	21.0758	15.326	11.2251	71.9982	36.4191	70.4295	27.4614	5.64782	36.5047	17.6793	31.6211	4.45542	180.95	14.8388	20.1858	14.5839	74.4594	99.4793	171.515	5.96945	60.2278	82.0525	5.98027	119.763	90.3598	6.59432	202.998	17.6033	85.6219	61.1169	180.174	77.8523	2.4204	29.9688	69.17	4.64838	34.4194	9.93783	21.9206	37.2992	11.3242	60.3033	32.3145	31.091	12.4026	7.14918	2.96004	68.7825	20.6555	92.3724	14.6188	35.4751	32.6372	36.7595	12.0452	16.3641	30.5109	15.9107	22.852	78.8161	59.1402	0.896274	12.9645	11.7266	17.7267	13.335	13.4359	24.208	9.78441	5.13741	14.6483	15.4643	1.34089	21.3671	14.0395	13.1055	24.4499	4.77538	0.822746	3.47342	0.567624	4.47714	2.71189	9.09202	10.2256	0.762624	14.9233	15.3163	6.11891	2.35687	16.3374	11.4043	3.66671	21.5273	28.2784	9.32861	52.9216	24.0671	12.68	5.39578	1.92386	4.8604	18.8845	2.61536	1.40956	5.97766	19.7379	13.9133	4.78047	41.4977	10.3809	9.0213	43.3464	40.5181	40.0927	70.8707	10.8451	8.92492	16.465	12.8219	29.2008	20.7393	39.8779	34.0511	83.4368	60.7056	1.60927	0.463148	1.68806	0.619034	1.29564	0.293287	-0.397144	0.999457	0.107918	0.977042	0.235769	0.868012	-0.572862	0.999877	0.878586	0.035242	0.0651798	0.929112	-0.374314	0.978871
Gm43160	0	0	0	0	0	0	0	0	0	0	0	0	0	0	0	0	0	0	0	0	0	0	0	0	0	0	0	0	0	0	0	0	0	0	0	0	0	0	0	0	0	0	0	0	0	0	0	0	0	0	0	0	0	0	0	0	0	0	0	0	0	0	0	0	0	0	0	0	0	0	0	0	0	0	0	0	0	0	0	0	0	0	0	0	0	0	0	0	0	0	0	0	0	0	0	0	0	0	0	0	0	0	0	0	0	0	0	0	0	0	0	0	0	0	0	0	0	0	0	0	0	0	0	0	0	0	0	0	0	0	0	0	0	0	0	0	NA	1	NA	1	NA	1	NA	1	NA	1	NA	1	NA	1	NA	1	NA	1	NA	1
Gm43161	0	0	0	0	0	0	0	0	0	0	0	0	0	0	0	0	0	0	0	0	0	0	0	0	0	0	0	0	0	0	0	0	0	0	0	0	0	0	0	0	0	0	0	0	0	0	0	0	0	0	0	0	0	0	0	0	0	0	0	0	0	0	0	0	0	0	0	0	0	0	0	0	0	0	0	0	0	0	0	0	0	0	0	1.07164	0	0	0	0	0	0	0	0	0	0	0	0	0	0	0	0	0	0	0	0	0	0	0	0	0	0	0	0	0	0	0	0	0	0	0	0	0	0	0	0	0	0	0.0510303	0	0	0	0	0	0	0	0	0	NA	1	NA	1	NA	1	NA	1	NA	1	NA	1	-0.539292	0.999877	-0.0112847	1	-0.505205	1	NA	1
Gm43162	0.733549	0	0	0	0.245806	0	0	0	0	0	0.365228	0	0	0	0.592794	0	0	0	0	0	0	0	0	0	0	0	0	0	0	0	0	0	0	0	0	0	0	0	0	0	0	0	0	0	0	0	0	0	0	0	0	0	1.79465	0	0	0	0	0	0	0	0	3.35878	0	0	0	0	0	0	0	0	0	0	0	0.398638	0	0	0	0	0	1.02308	0.396495	0	0	0.513948	0	2.07162	0	0	0	0	0	0	0	0.516093	0	0	0	0	0.560182	0.444692	0	0	0	0	0	0	0	0	0	0.133504	0	0	0	0	0	0	0	0	0	0	0.17392	0	0.139908	0.0958023	0	0	0.209704	0.152097	0.0133504	0.017392	0	0.448663	0	0.335878	0	0	0.985297	1	0.190762	1	-0.883796	1	3.14639	0.999457	NA	1	2.09161	1	-0.516686	0.999877	0.305651	1	-1.10788	1	NA	1
Gm43163	0	0	0	0	0	0	0	0	0	0	0	0	0	0	0	0	0	0	0	0	0	0	0	0	0	0	0	0	0	0	0	0	0	0	0	0	0	0	0	0	0	0	0	0	0	0	0	0	0	0	0	0	0	0	0	0	0	0	0	0	0	0	0	0	0	0	0	0	0	0	0	0	0	0	0	0	0	0	0	0	0	0	0	0	0	0	0	0	0	0	0	0	0	0	0	0	0	0	0	0	0	0	0	0	0	0	0	0	0	0	0	0	0	0	0	0	0	0	0	0	0	0	0	0	0	0	0	0	0	0	0	0	0	0	0	0	NA	1	NA	1	NA	1	NA	1	NA	1	NA	1	NA	1	NA	1	NA	1	NA	1
Gm43164	0	0	0	0	0	0	0	0	0	0	0	0	0	0	0	0	0	0	0	0	0	0	0	0	0	0	0	0	0	0	0	0	0	0	0	0	0	0	0	0	0	0	0	0	0	0	0	0	0	0	0	0	0	0	0	0	0	0	0	0	0	0	0	0	0	0	0	0	0	0	0	0	0	0	0	0	0	0	0	0	0	0	0	0	0	0	0.718464	0	0	0	0	0	0	0	0.88725	0	0	0	0.463227	0	0	0	0	0	0	0	0	0	0	0	0	0	0	0	0	0	0	0	0	0	0	0	0	0	0	0	0.0342126	0.135048	0	0	0	0	0	0	0	0	NA	1	NA	1	NA	1	NA	1	NA	1	NA	1	0.492556	0.999877	0.112374	1	-0.334558	1	NA	1
Gm43165	0	0	0	0	0	0	0	0	0	0	0	0	0	0	0	0	0	0	0	0	0	0	0	0	0	0	0	0	0	0	0	0	0	0	0	0	0	0	0	0	0	0	0	0	0	0	0	0	0	0	0	0	0	0	0	0	0	0	0	0	0	0	0	0	0	0	0	0	0	0	0	0	0	0	0	0	0	0	0	0	0	0	0	0	0	0	0	0	0	0	0	0	0	0	0	0	0	0	0	0	0	0	0	0	0	0	0	0	0	0	0	0	0	0	0	0	0	0	0	0	0	0	0	0	0	0	0	0	0	0	0	0	0	0	0	0	NA	1	NA	1	NA	1	NA	1	NA	1	NA	1	NA	1	NA	1	NA	1	NA	1
Gm43166	0	0	0	0	0	0	0	0	0	0	0	0	0	0	0	0	0	0	0	0	0	0	0	0	0	0	0	0	0	0	0	0	0	0	0	0	0	0	0	0	0	0	0	0	0	0	0	0	0	0	0	0	0	0	0	0	0	0	0	0	0	0	0	0	0	0	0	0	0	0	0	0	0	0	0	0	0	0	0	0	0	0	0	0	0	0	0	0	0	0	0	0	0	0	0	0	0	0	0	0	0	0	0	0	0.196226	0	0	0	0	0	0	0	0	0	0	0	0	0	0	0	0	0	0	0	0	0	0	0	0.0196226	0	0	0	0	0	0	0	NA	1	NA	1	NA	1	NA	1	NA	1	NA	1	NA	1	0.545177	1	NA	1	NA	1
Gm43167	0	0.312139	0	0	0	2.97718	0.65139	0.117715	0.626234	0	5.27433	2.25947	0	3.00703	0	3.32908	0.269124	0	0	0.537365	2.56532	0	0	3.53506	0	1.55874	0.436743	0.846632	0.75459	3.30225	1.80683	0	5.91643	0	1.46883	0.961894	1.11526	0	2.17418	3.97802	0.626616	10.6006	0	0	0	0.469102	0	6.89167	0	0.788316	0	0	2.5469	2.28738	0	0.289397	2.64789	0	0	0	1.21292	2.2925	0.515494	0	1.03337	3.15647	0	0.348251	0.785772	3.86815	0	0	0	0.442931	0	0	0.527329	0	1.43534	1.12209	0	0	0	0	0	0	0	0	0	1.97718	0	0.588237	0	0	0	2.52339	0	0	0.614046	0	0	0	0	0	0	0	0.60817	0	0	0	0.262344	0	1.032	0	0.769836	0	0	0	0.604427	0	0	0	0.562958	1.4883	0.863324	2.10446	0.290148	0.313744	0.0870514	0.240626	1.28	1.28092	0.772162	1.2	1.38546	1.94939	-0.00244259	1	-1.02382	1	1.7159	0.873953	2.63755	0.999457	0.864451	1	-0.197583	0.982049	0.312328	0.999877	-0.99528	1	0.10141	1	0.454053	0.99001
Gm43168	0	0	0	0	0	0	0	0	0	0	0	0	0	0	0	0	0	0	0	0	0	0	0	0	0	0	0	0	0	0	0	0	0	0	0	0	0	0	0	0	0	0	0	0	0	0	0	0	0	0	0	0	0	0	0	0	0	0	0	0	0	0	0	0	0	0	0	0	0	0	0	0	0	0	0	0	0	0	0	0	0	0	0	0.568623	0	0	0	0	0	0	0	0	0	0	0	0	0	0	0	0	0	0	0	0	0	0	0	0	0	0	0	0	0	0	0	0	0	0	0	0	0	0	0	0	0	0	0.0270773	0	0	0	0	0	0	0	0	0	NA	1	NA	1	NA	1	NA	1	NA	1	NA	1	-0.367318	0.999877	0.112374	1	-0.334558	1	NA	1
Gm43169	0	0	0	0	0	0	0	0	0	0	0	0	0	0	0	0	0	0	0	0	0	0	0	0	0	0	0	0	0	0	0	0	0	0	0	0	0	0	0	0	0	0	0	0	0	0	0	0	0	0	0	0	0	0	0	0	0	0	0	0	0	0	0	0	0	0	0	0	0	0	0	0	0	0	0	0	0	0	0	0	0	0	0	0	0	0	0	0	0	0	0	0	0	0	0	0	0	0	0	0	0	0	0	0	0	0	0	0	0	0	0	0	0	0	0	0	0	0	0	0	0	0	0	0	0	0	0	0	0	0	0	0	0	0	0	0	NA	1	NA	1	NA	1	NA	1	NA	1	NA	1	NA	1	NA	1	NA	1	NA	1
Gm43170	0	0	0	0	0	0	0	0	0	0	0	0	0	0	0	0	0	0	0	0	0	0	0	0	0	0	0	0	0	0	0	0	0	0	0	0	0	0	0	0	0	0	0	0	0	0	0	0	0	0	0	0	0	0	0	0	0	0	0	0	0	0	0	0	0	0	0	0	0	0	0	0	0	0	0	0	0	0	0	0	0	0	0	0	0	0	0	0	0	0	0	0	0	0	0	0	0	0	0	0	0	0	0	0	0	0	0	0	0	0	0	0	0	0	0	0	0	0	0	0	0	0	0	0	0	0	0	0	0	0	0	0	0	0	0	0	NA	1	NA	1	NA	1	NA	1	NA	1	NA	1	NA	1	NA	1	NA	1	NA	1
Gm43171	0	0	0	0	0	0	0	0	0	0	0	0	0	0	0	0	0	0	0	0	0	0	0	0	0	0	0	0	0	0	0	0	0	0	0	0	0	0	0	0	0	0	0	0	0	0	0	0	0	0	0	0	0	0	0	0	0	0	0	0	0	0	0	0	0	0	0	0	0	0	0	0	0	0	0	0	0	0	0	0	0	0	0	0	0	0	0	0	0	0	0	0	0	0	0	0	0	0	0	0	0	0	0	0	0	0	0	0	0	0	0	0	0	0	0	0	0	0	0	0	0	0	0	0	0	0	0	0	0	0	0	0	0	0	0	0	NA	1	NA	1	NA	1	NA	1	NA	1	NA	1	NA	1	NA	1	NA	1	NA	1
Gm43172	0	0	0	0	0	0	0	1.59451	0	0	0	0	0	0	0	0	0	0	0	0	0	0	0	0	0	0	0	0	0	0	0	0	0.925772	0	0	0	0	0.601455	0	0	0	0	0	0	0	0	0	0	0	0	0	0	0	0	0	0	0.279859	0	0	0	0	0	0	0	0	0	0	0	2.62642	0	0	0	0	0	0	0	0	0	0	0	0	0	0	0	0	0	0	0	0	0	0	0	0	0	0	0	0	0	0	0	0	0	0	0	0	0	0	0	0	0	0	0	0	0	0	0	0	0.679232	0	1.14995	0	0	0	0.159451	0	0.154295	0	0	0	0.182918	0	0	0.0559717	0.262642	0.0859221	0	0.264323	1	NA	1	1.34526	1	NA	1	0.841683	1	2.01888	1	NA	1	NA	1	1.07774	1	-0.269689	1
Gm43173	0	0	0	0	0	0	0	0	0	0	0	0	0	0	0	0	0	0	0	0	0	0	0	0	0	0	0	0	0	0	0	0	0.893849	0	0	0	0	0	0	0	0	0	0	0	0	0	0	0	0	0	0	0	0	0	0	0	0	0	0	0	0	0	0	0	0	0	0	0	0	0	0	0	0.286683	0	0	0	0	0	0	0	0	0	0	0	0	0	0	0	0	0	0	0	0	0	0	0	0	0	0	0	0	0	0	0	0	0	0	0	0	0	0	0	0	0	0	0	0	0	0	0	0	0	0	0	0	0.148975	0.0136516	0	0	0	0	0	0	0	0	0	NA	1	NA	1	0.39611	1	NA	1	NA	1	NA	1	-0.388866	0.999877	0.0345649	1	-0.414791	1	NA	1
Gm43174	0	0	0	0	0	0	0	0	0	0	0	0	0	0	0	0	0	0	0	0	0	0	0	0	0	0	0	0	0	0	0	0	0	0	0	0	0	0	0	0	0	0	0	0	0	0	0	0	0	0	0	0	0	0	0	0	0	0	0	0	0	0	0	0	0	0	0	0	0	0	0	0	0	0	0	0	0	0	0	0	0	0	0	0	0	0	0	0	0	0	0	0	0	0	0	0	0	0	0	0	0	0	0	0	0	0	0	0	0	0	0	0	0	0	0	0	0	0	0	0	0	0	0	0	0	0	0	0	0	0	0	0	0	0	0	0	NA	1	NA	1	NA	1	NA	1	NA	1	NA	1	NA	1	NA	1	NA	1	NA	1
Gm43175	0	0	0	0	0	0	0	0	0	0	0	0	0	0	0	0	0	0	0	0	0	0	0	0	0	0	0	0	0	0	0	0	0	0	0	0	0	0	0	0	0	0	0	0	0	0	0	0	0	0	0	0	0	0	0	0	0	0	0	0	0	0	0	0	0	0	0	0	0	0	0	0	0	0	0	0	0	0	0	0	0	0	0	0	0	0	0	0	0	0	0	0	0	0.230595	0	0	0	0	0	0	0	0	0.463607	0	0	0	0	0	0	0	0	0	0	0	0	0	0	0	0	0	0	0	0	0	0	0	0	0.0230595	0.0463607	0	0	0	0	0	0	0	NA	1	NA	1	NA	1	NA	1	NA	1	NA	1	0.0912809	0.999877	0.792814	1	NA	1	NA	1
Gm43176	0	0	0	0	0	0.160063	0	0	0	0	0	0	0	0	0	0.2486	0	0	0.344384	1.26818	0	0	0.773576	0	0	0	0	0	0	0	0	0	0.159616	0	0	1.77416	0	0	0	0	0	0	0	0	0	0.245213	0	0.993783	1.02685	0	0	0	0.45135	0	0.160933	0	0.39826	1.29899	0	0	0	0	0	0	0	0	0.32298	0	0	3.9002	0	0.0107985	0	0.232539	0.352114	0	0.834938	0.792623	0.756019	0	0.231289	0	0	0.295247	0.318581	0	0.508451	0	0	0	0	0.403052	0	0.592958	0	0	0	0.317947	0	0.266815	0	0.230723	0	0	2.04947	0	0.325805	0.293766	0	0	0	0	0	0	0.82405	0.621764	0	0	0	0	0.804382	0	0.0228662	0.02486	0.238614	0.0266026	0.225507	0.140844	0.266904	0.22502	0.336773	0.153071	0.33945	0.422318	0.253451	0.0408688	-0.800247	1	1.54324	1	-0.300351	1	0.669497	0.999457	0.740058	1	0.138542	1	-0.958529	0.999877	-0.416786	0.847963	-0.288936	0.896515	-1.56375	1
Gm43177	0	0	0	0	0	0	0	0	0	0	0	0	0	0	0	0	0	0	0	0	0	0	0	0	0	0	0	0	0	0	0	0	0	0	0	0	0	0	0	0	0	0	0	0	0	0	0	0	0	0	0	0	0	0	0	0	0	0	0	0	0	0	0	0	0	0	0	0	0	0	0	0	0	0	0	0	0	0	0	0	0	0	0	0	0	0	0	0	0	0	0	0	0	0	0	0	0	0	0	0	0	0	0	0	0	0	0	0	0	0	0	0	0	0	0	0	0	0	0	0	0	0	0	0	0	0	0	0	0	0	0	0	0	0	0	0	NA	1	NA	1	NA	1	NA	1	NA	1	NA	1	NA	1	NA	1	NA	1	NA	1
Gm43178	0	0	0	0	0	0	0	0	0	0	0	0	0	0	0	0	0	0.88447	0	5.28767	0	0	0	0	0	0	0	0	0.435749	0.592712	0	0.626112	1.08539	0	0	0	0.647913	0	0	0	2.19315	0	0	0	0	0	1.12974	0	0	0.302368	0	0	0	0	0	0	0.441316	0	0	0	0	2.33515	0	0	0	0	0	0	1.82988	1.13266	0	0.99346	1.8369	0	1.52949	0	0	0	0	0	0.506633	0	0	0.656104	0	2.66985	0	0	0	0.0213749	0.792531	0	0	0	0	0	0	0	0	0	0	0.999801	0	0	0.643186	0.738791	0.705912	0	0	0.133504	0	0.0320466	0.829856	0	0	1.36352	0	0.536812	0	0	0.663071	0	0	0	0.617214	0.45666	0.428873	0.0999801	0.225344	0.339326	0.238685	0	0.0882631	0.529769	0.0925589	0.365526	NA	1	3.13025	1	2.42721	0.97168	-1.17125	0.999457	-0.349378	1	0.695691	1	-0.98251	0.999877	-0.600954	0.780892	0.0325141	0.989428	1.23148	1
Gm43179	0	0	0	0	0	0	0	0	0	0	0	0	0	0	0	0	0	0	0	0	0	0	0	0	0	0	0	0	0	0	0	0	0	0	0	0	0	0	0	0	0	0	0	0	0	0	0	0	0	0	0	0	0	0	0	0	0	0	0	0	0	0	0	0	0	0	0	0	0	0	0	0	0	0	0	0	0	0	0	0	0	0	0	0	0	0	0	0	0	0	0	0	0	0	0	0	0	0	0	0	0	0	0	0	0	0	0	0	0	0	0	0	0	0	0	0	0	0	0	0	0	0	0	0	0	0	0	0	0	0	0	0	0	0	0	0	NA	1	NA	1	NA	1	NA	1	NA	1	NA	1	NA	1	NA	1	NA	1	NA	1
Gm43180	0.882386	0	0	0	0	0	0	0	0	0.319331	0	0	0	0	0	15.9104	0.15071	0	0	0	2.10378	0	0	0	10.5448	2.13527	7.89333	0	0	0	3.46574	0	0	0	2.20861	2.89637	0	0	0	0	0	0	0	4.4614	0	0	0	0.680525	0	0.431954	0	0	0	0	0.826124	0	0	0	0	0	0	0	2.81374	0	0	0	0	0	0	0	0	0	0	0	0.363117	0	1.43917	0	0	0	0	0	0	0	0	0	0	0	0	0	0	0	0	0	0	0	0	0	0	0	0	0	0.0316096	0	1.21006	0.694684	0.662471	0	0	0	0	0	0	0	0	0.643581	0.379159	0	0	0	0	0.768	0.126055	1.63804	2.26772	0.577623	0.0858232	0	0.259883	0.179074	0.185413	0.206531	0	0.281374	0.729282	0.743567	1.35987	1	6.18806	0.833597	1.22462	1	0.246273	0.999457	-1.75761	1	0.342861	1	-1.26547	0.999877	1.52154	1	0.378046	1	0.0724315	1
Gm43181	0	0	0	0	0	0	0	0	0	0.223532	0	0	0	0	0	0	0	0	0	0	0	0	0	0	0	0	0.671093	0	0	0	0	0	0	0	0	0	0	0	0	0	0	0	0	0	0	0	0	0	0	0	0	0	0	0	0	0	0	0	0	0	0	0	0	0	0	0	0	0	0	0	0	0	0	0	0	0	0	0	0	0	0	0	0	0	0	0	0	0	0	0	0	0	0	0	0	0	0	0	0	0	0	0	0	0	0	0	0	0	0	0.033376	0.174896	0	0	0	0	0	0	0	0	0	0	0	0	0.0223532	0.0671093	0	0	0	0.0208272	0	0	0	0	0	0	0	0.624698	1	0.767863	1	NA	1	NA	1	NA	1	NA	1	NA	1	1.38289	1	NA	1	NA	1
Gm43182	0	0	0	0	0	0	0	0	0	0	0	0	0	0	0	0	0	0	0	0	0	0	0	0	0	0	0	0	0	0	0	0	0	0	0	0	0	0	0	0	0	0	0	0	0	0	0	0	0	0	0	0	0	0	0	0	0	0	0	0	0	0	0	0	0	0	0	0	0	0	0	0	0	0	0	0	0	0	0	0	0	0	0	0	0	0	0	0	0	0	0	0	0	0	0	0	0	0	0	0	0	1.35138	0	0	0	0	0	0	0	0	0	0	0	0	0	0	0	0	0	0	0	0	0	0	0	0	0	0.135138	0	0	0	0	0	0	0	0	NA	1	NA	1	NA	1	NA	1	NA	1	NA	1	1.06637	0.999877	NA	1	NA	1	NA	1
Gm43183	0	0	0	0	0	0	0	0	0	0	0	0	0	0	0	0	0	0	0	0	0	0	0	0	0	1.64416	0	0	0	0	0	0	0	0	0	0	0	0	0	0	0	0	0	0	0	0	0	0	0	0	0	0	0	1.6261	0	0	0	0	0	0	0	0	0	0	0	0	0	0	0	0	0	0	0	0	0	0	0	0	0	0	0	0	0	0	0	0	0	0	0	0	0.107099	0	0	0	0	0	0	0	0	0	0	0	0	0	0	0	0	0	0	0	0	0	0	0	0	0	0	0	0	0	0	0	0	0	0.164416	0	0.00509995	0	0	0	0	0.406524	0	0	0	0	NA	1	0.767863	1	NA	1	0.734348	1	NA	1	NA	1	-0.195349	0.999877	0.0505475	1	-0.163916	1	NA	1
Gm43184	0	0	0	0	0	0	0	0	0	0	0	0	0	0	2.05861	0	0	0	0	0	0	0	0	0	0	0	0	0	0	0	0	0	0	0	0	0	0	0	0	1.58483	0	5.93334	0	0	0	0	0	0	0	0	0	0	0	0	0	0	0	0	0	0	0	0	0	0	0	0	0	1.1427	0	0	0	0	0	0	0	0	0	0	0	0	0	0	0	0	0	0	0	0	0	0	0	0	0	0	0	0	0	0	0	0	0	0	0	0	0	0	0	0	0	0	0	0	0	0	0	0	0	0	0	0	0	0	0	0.205861	0	0	0	0	0	0	0	0	0	0.11427	0.226404	0.98889	0.624698	1	NA	1	NA	1	NA	1	NA	1	0.186414	1	NA	1	NA	1	NA	1	1.17305	1
Gm43185	0	0	0	0	0	0.693608	0	0.449459	0.356305	0.17031	0	0.255789	1.85662	0	0	0	2.18529	0	0	0	0.729882	0	0	0	0	0	0.990661	0	0	0	0	0	0	0	0	0	0.637291	0	0	0	0	0	0	0	0	0	0.548731	0	0	0.745121	0.139013	0	0	0	0	0	1.71144	0	0	0	0	0.159942	0	1.08527	0	3.85672	0	0	0.226044	0.181653	0	0	0	0	0	0	0	0	2.45432	0	0	0	0	0	0	0	0	0.373248	0	0	0	0	0	0	0	0	1.05264	0	0	0.28905	0	0.24171	0	0	0	0.727764	0	0	0	0	0	0	0	0	0	0	0.779984	0	0	0	0	0	0.0990869	0.527377	0.172054	0	0.134646	0.15834	0.0727764	0.0779984	0.238811	0	0.342289	0.550962	0.0910416	0	0.584553	1	-1.29971	1	-2.0334	1	-1.67493	0.999457	1.0682	1	0.926563	1	-0.184045	0.999877	-0.0543502	1	-0.886478	1	-0.700788	1
Gm43186	0	0	0	0	0	0	0	0	0	0	0	0	0	0	3.92322	0	0.559778	0	2.64745	0	0	1.1775	0	0	0	0	0	0	0	0	0	0	0	0	0	0	0	0	0	0	1.26403	0	0	0	0	0	0	0	0	0	0	0	0	0	0	0	0	0	0	0	0	0	0	0	0	0	0	0	0	0	0	0	0	0	0	0	0	0	0	0	0	0	0	0	0	0	0	0	0	0	0	0	0	0	0	0	0	0	0	0	0	0	0	0	0	0	0	0	0	0	0	0	0	0	0	0	0	0	0	0	0	0	0	0.4483	0.382496	0	0	0	0	0	0	0	0	0	0	0.210672	1.83389	1	1.83524	1	NA	1	NA	1	NA	1	NA	1	NA	1	NA	1	NA	1	0.623397	1
Gm43187	0	0	0	0	0	0	0	0	0	0	0	0	0.448149	0	0	0	0	0	0	0.171957	0	0	0	0	0	0	0	0	0	0	0	0	0	1.62834	0.246592	0.320631	0	0	0	0.329729	0	0.51501	0	5.39395	0.502083	0.309181	0	0	0	0	0	0	0	0	0	0	0	0	0	0	0	0	0	0	1.74381	0	0	0.511493	0	0	0	0.151179	1.88999	0.586884	0.517167	0	0.351553	0	0	0	0	0.368457	0	0	0.406465	0	0	0	0.32055	0.0854996	0.267747	0.588237	0.0650854	0	0	0.414957	0	0	0	0	0	0	0.0632191	1.73396	0	1.49963	3.02999	0.413448	4.40667	4.70601	4.18657	5.00995	0.170227	0	0	0.774478	1.00748	0.30675	0.395625	1.63647	0	0	0	0.0448149	0.0171957	0	0.263511	0.0480043	2.50495	0.429103	0	0	0	0.22553	0.360756	1.12004	1.26104	1	0.479331	1	NA	1	NA	1	NA	1	2.24079	1	-1.49892	0.999877	3.31397	4.1e-05	1.09278	0.426407	2.05319	1
Gm43188	0	0	0	0	0	0	0	0	0	0	0.300776	0	0	3.76412	0	3.15614	0	0	2.42145	0	0	1.07142	0	0	0	0	0	4.34957	0	0	0	0	8.72567	1.81991	0	1.05808	0	5.39161	0	0	0	0	0	0	0	0	0	1.84714	0	0	0	0	0	0	0	0	0	0	0	0	0	0	1.90088	0	0	2.60705	0	0	0	0	0	0	0.0424716	0	0	0	0	0	0	0.836067	0	0	0	0	0	0	0	0	0	0	0	0	0	0	0	0	0	0	0	0	0	0	0.168584	0	0	0	2.2372	0	0	0.0778773	0	0.0640932	0	0	0	0	0	0	0	0	0	0	0	0.722104	0.349288	2.17921	0.0418352	0	0.254775	0	0.307857	0	0	0.450794	1.18137	0	4.53633	1	3.04069	1	5.61291	1	-1.58198	0.999457	-1.93325	1	0.357007	1	-0.767475	0.999877	2.46017	1	-0.788941	1	-3.70637	1
Gm43189	0	0	0	0	0	1.37655	0	0	0	0	0	0	0.117372	0	1.33648	0	0	0	0	0	0	0	0	0	0	0	0	0	0	0	0	0	0	0	0	0	0	0	0	0	0	0	0	0	0	0	0	0	0	0	0	0	2.76183	0	0	0	0	0	0	0	0	0	0	0	0	0	0	0	0	0	0	0	0	0	0	0	0	0	0	0	0	0	0	0	0	0	0	0	0	0	0	0	0	0	0.299447	0	0	0	0	0	0	0	0	0	0	0	0.933975	0	0	0	0	0	0.414928	0	0	0	0	0	0	0	0	0	0.196649	0.145385	0	0	0	0.0299447	0.0933975	0.0414928	0	0.690458	0	0	0	0	-1.95273	1	-4.35905	1	-2.55457	0.97168	20.3775	3.72e-05	NA	1	NA	1	0.0912809	0.999877	1.15692	1	0.451542	1	NA	1
Gm4319	1.89235	0	0	2.26204	1.29315	3.71347	0	1.13435	0	0.457708	0	1.40684	0	0	0	1.1133	0	0	10.2239	0	1.24509	0	0	0	4.65909	0	2.37546	0	0	0	4.4484	0	0	2.87354	0.857711	1.12221	0	0	0	0	0.486167	0	0	0	0	1.83376	0	0	0	0	0	0	0	3.34976	0.944142	0	0	1.37352	0	0	0	0	3.2111	0	0	0	0	0	0	0	0	0	0	0	0	0	0	0	0	0	0	0	0	0.88574	0	0	0	0	0	0	0	0.239652	0	0	0	0	0	0	0	0	0	0	0	0	0	0	0	0	0	0.16688	0	0	0	0	0	0	0	0	0	0	0	0	1.30872	0.411219	1.85036	0.741401	0.0535901	0	0.016688	0	0	1.07348	0.274704	0.32111	0.693351	0.386655	-2.32169	1	-0.0203128	0.999263	-2.7408	0.879303	2.44964	0.999457	2.45429	1	2.22255	1	-0.539322	0.999877	-0.0671591	1	-0.505235	1	-0.704285	1
Gm43190	0	0	0	0	0	0	0	0	0	0	0	0	0	0.543825	0	0	0	0	0	0	0	0	2.61911	0	0	0.234879	0	0	0	0	0	0	0	0	0	0.427508	0	0	0	0	0	0	0	0	0	0	0	0	0	0	0	0	0	0	0	0	0.344442	0	0	0	0	0	0	0	0	0	0	0	0	0	0	0	0	0	0	0	0	0	0	0	0	0	0	0	0	0	0	0	0	0	0	0	0.0216951	0	0	0	0	0	0	0	0.657884	0	0.021073	0	0	0	0	0	0	0	0.087448	0	0	0	0	0	0	0	0	0	0	0	0	0.0543825	0.285399	0	0	0.0679579	0.0108521	0	0	0	0.0688883	0	0.0610726	0	0.985343	1	1.83306	1	NA	1	NA	1	0.841683	1	NA	1	0.376299	0.999877	1.19533	1	NA	1	-0.269689	1
Gm43191	5.0179	16.877	0	0	0	2.88114	0	3.67058	12.4923	9.21803	0	0	11.065	12.8279	14.7983	2.36711	0	7.20363	8.95399	0	4.75497	19.8903	40.5575	5.23909	0	4.44135	0	0	9.16135	14.3098	0	16.2258	3.43706	10.4618	0	7.03251	0	0	55.8722	0	0	0	0	0	26.2899	11.3118	15.7841	28.1608	6.52863	6.77088	17.3445	1.09992	3.09497	5.56125	0	0	8.13743	2.84287	0	3.21249	0	0.991639	0	0	0	0	8.30059	8.31449	7.59938	8.34536	5.06305	15.2043	1.73072	0	6.75618	0	0	0	0	1.16609	0	0	0	0	0	0	0	0	0	0	0	1.81918	8.56958	0	0	0	0	0	0	0	0	0	19.1449	0	0	9.64839	0	0	20.8669	0	0	0	10.7456	0	8.68505	0	5.94738	0	0	0	0	0	3.53944	6.64392	9.10408	7.189	1.27031	0.856958	4.96601	2.5378	12.6148	2.16406	2.83856	3.86145	10.4809	6.26695	1.94003	0.999915	2.47587	0.891499	1.15111	0.978043	-0.805658	0.999457	-1.11758	0.701771	-1.62636	0.408303	-1.16288	1	2.59188	0.415506	1.30733	1	-0.743331	0.99001
Gm43192	0	0	0	0	0	0.800317	0	0	0	0	0	0	0	0	0	0	0	0	0	10.7043	0	0	0	0	0	0	0	0	0	0.677385	0	0	0	0	0	0	0	0	0	0	0	0	0	0	0	0	0	0	1.75106	0	0	0	0	0	0	0	0	0	0	0	0	0	0	0	0	0	0	0	0	0	0	0	0	0	0	0	0	0	0	0	0	0	0	0	0	0	0	0	0	0	0	0	0	0	0	0	0	0	0	0	0	0	0	0	0	0	0	0	0	0	0	0	0	0	0	0	0	0	0	0	0	0	0.114331	0	1.07043	0.112897	0	0	0	0	0.291843	0	0	0	0	0	-1.1609	1	1.3172	1	-0.300351	1	-0.433353	0.999457	-0.482737	1	-0.590411	1	NA	1	NA	1	NA	1	NA	1
Gm43193	0	0	0	0	0	0	0	0	0	0	0	0	0	0	0	0	0	0	0	0	0	0	0	0	0	0	0	0	0	0	0	0	0	0	0	0	0	0	0	0	0	0	0	0	0	0	0	0	0	0	0	0	0	0	0	0	0	0	0	0	0	0	0	0	0	0	0	0	0	0	0	0	0	0	0	0	0	0	0	0	0	0	0	0	0	0	0	0	0	0	0	0	0	0	0	0	0	0	0	0	0	0	0	0	0	0	0	0	0	0	0	0	0	0	0	0	0	0	0	0	0	0	0	0	0	0	0	0	0	0	0	0	0	0	0	0	NA	1	NA	1	NA	1	NA	1	NA	1	NA	1	NA	1	NA	1	NA	1	NA	1
Gm43195	0	0	0	0	0	0	0	0	0	0	0	0	0	0	0	0	0	0	0	0	0	0	0	0	0	0	0	0	0	0	0	0	0	0	0	0	0	0	0	0	0	0	0	0	0	0	0	0	0	0	0	0	0	0	0	0	0	0	0	0	0	0	0	0	0	0	0	0	0	0	0	0	0	0	0	0	0	0	0	0	0	0	0	0	0	0	1.30429	0	0	0	0	0	0	0	0	0	0	0	0	0	0	0	0	0	0	0	0	0	0	0	0	0	0	0	0	0	0	0	0	0	0	0	0	0	0	0	0.0621089	0	0	0	0	0	0	0	0	0	NA	1	NA	1	NA	1	NA	1	NA	1	NA	1	-0.539292	0.999877	-0.0112847	1	-0.505205	1	NA	1
Gm43196	0	0	0	0	0	0	0	0	0	0	0	0	0	0	0	0	0	0	0	0	0	0	0	0	0	0	0	0	0	0	0	0	0	0	0	0	0	0	0	0	0	0	0	0	0	0	0	0	0	0	0	0	0	0	0	0	0	0	0	0	0	0	0	0	0	0	0	0	0	0	0	0	0	0	0	0	0	0	0	0	0	0	0	0	0	0	0	0	0	0	0	0	0	0	0	0	0	0	0	0	0	0	0	0	0	0	0	0	0	0	0	0	0	0	0	0	0	0	0	0	0	0	0	0	0	0	0	0	0	0	0	0	0	0	0	0	NA	1	NA	1	NA	1	NA	1	NA	1	NA	1	NA	1	NA	1	NA	1	NA	1
Gm43197	0	0	0	0	0	0	0.202892	0.0642084	0	0	0	0	0	0	0	0	0	0	0	0	0	0.360677	0	0	0	0	0	0	0	0	0	0	0	1.51127	0	0	0	0	0	0.308456	0	0	0	0	0	0	0	0	0.399932	0	0	0	0.698517	0	0	0	0	0	0	0	0	0	0.311444	0	0	0	0	0	0	0.192339	0	0	0.0955611	0.276832	0	0	0	0	0	0	0	0	0	0	0	0	0	0	0	0.0106874	0	0	0	0	0	0.381312	0	0	0	0	0	0	0.0526826	0	0	0	0	0	0	0	0	0.0427288	0	0	0	0	0	0	0	0	0	0	0.0289846	0.00642084	0.0360677	0	0.0182419	0.0381312	0.00954114	0	0.0666554	0.174629	0	0.0503783	0.259961	0	-1.22566	1	-0.726433	1	-0.648585	1	2.19179	0.999457	-0.482737	1	-0.0355326	1	-0.26364	0.999877	0.436768	1	-0.609881	1	-1.17486	1
Gm43198	0	0	0	0	0	0	0	0	0	0	0	0	0	0	0	0	0	0	0	0	0	0	0	0	0	0	0	0	0	0	0	0	0	0	0	0	0	0	0	0	0	0	0	0	0	0	0	0	0	0	0	0	0	0	0	0	0	0	0	0	0	0	0	0	0	0	0	0	0	0	0	0	0.191122	0	0	0	0	0	0	0	0	0	0	0	0	0	0	0	0	0	0	0	0.119323	0	0	0	0	0	0	0	0	0	0	0	0	0	0	0	0	0	0	0	0	0	0	0	0	0	0	0	0	0	0	0	0	0	0.00910106	0.0119323	0	0	0	0	0	0	0	0	NA	1	NA	1	NA	1	NA	1	NA	1	NA	1	-0.0807332	0.999877	0.0917631	1	-0.326697	1	NA	1
Gm43199	0	0	0	0	0	0	0	0	0	0	0	0	0	0	0	0	0	0	0	0	0	0	0	0	0	0	0	0	0	0	0	0	0	0	0	0	0	0	0	0	0	0	0	0	0	0	0	0	0	0	0	0	0	0	0	0	0	0	0	0	0	0	0	0	0	0	0	0	0	0	0	0	0	0	0	0	0	0	0	0	0	0	0	0	0	0	0	0	0	0	0	0	0	0	0	0	0	0	0	0	0	0	0	0	0	0	0	0	0	0	0	0	0	0	0	0	0	0	0	0	0	0	0	0	0	0	0	0	0	0	0	0	0	0	0	0	NA	1	NA	1	NA	1	NA	1	NA	1	NA	1	NA	1	NA	1	NA	1	NA	1
Gm43200	0	0.452064	0	0	0	0	0	0	0	0	0	0	0	0	0	0	0	0	0	0	0	0	0	0	0	0	0	0	0	0	0.665676	0	0	0	0	0	0	0	0	0	0	0	2.45238	0	2.23267	0	0	0	0	0	0	0	0	0	0	0	0	0.255539	0	0	0	0.629104	2.27677	0	0	0	0	0	0	0	0	0	0	0.653323	0	0.593646	0	0	0	0	0	0	0	0	0.450407	0	0	0	0	0	0	0.0653597	0	0	0	0.93085	0	0.438547	0	0.366871	0	0.637236	0	0	0	0	0	0	0	0	0	0	0	0	0	0	0.498323	0	0	0	0	0	0.0645805	0	0	0.110946	0.0839398	0.23735	0	0.0498323	0	0	0.0511077	0.290587	0	0.780842	0.264024	1	0.190776	1	0.464259	1	NA	1	0.841683	1	2.16749	1	0.758625	0.999877	-0.822392	1	-0.529794	1	3.33979	1
Gm43201	0	0.710386	0	0	0	0.544216	0	0	0	0	0	0	0	0	0	0	0	0	1.96945	0.11822	0	0	0	0	0	0.234879	0	0	0	0	0	0	0	0	0	0	0.254916	0	0.247555	0	0	0	0	0.339109	0	0	0	0	0	0	0	0	0.257914	0	0	0	0.172221	0	0	0	0	0	0	0	0.161464	0	0.139958	0.163243	0.355212	1.03649	0.246195	0.0431939	0.0106179	0	0	0	0	0	0	0	0	0	0	0	1.12053	0	0	0	0.203015	0.0106874	0.0428395	0.522878	0	0	0	0	0	0	0	0	0	0.593289	0.0526826	0	0	0	0	0.51137	0	0.033376	0.207689	0.0106822	0	0	0	0	0.628321	0	0	0	0.260881	0	0.179229	0	0.232255	0	0.0930361	0.0593289	0.08158	0.0889201	0	0.0644785	0.0344442	0.210256	0.0717817	0.0565182	-3.12218	1	-0.259251	1	-2.894	0.963948	1.89627	1	0.841683	1	2.78144	1	-0.237319	0.999877	0.0545883	1	-0.0019968	1	-0.219894	1
Gm43203	0	0	0	0	0	0	0	1.42329	0	0	0	0	0	0	0	0	0	0	0	0	0	1.80339	0	0	0	0	0	0	0	0	0	0	0	0	0	0	0	0	0	1.53164	0	0	0	0	0	0	0	3.95353	0	0	0	0	0.891953	0	0	0	0	0	0	0	0	0	3.2648	0	0	0	0	0	0	0	0	0	0.40348	0	0	0	0	0	0	0	0	0	2.27176	0	0	0	0	0	0	0	0	0	0	0	0	0	0	0	0	0	0	0	0	0	0	0	0	0	0	0.233632	0	0	0.425567	0	0	0	0	0	0	0	0	0	0	0.142329	0.180339	0	0.127392	0	0.0233632	0.0425567	0.658921	0.222988	0	0.32648	0.218806	0	0.264203	1	0.767863	1	NA	1	0.45005	0.999457	-0.902594	1	-0.661785	1	-0.582173	0.999877	0.443675	1	-0.158836	1	-0.269689	1
Gm43205	0	0	0	0	0.224432	0	0	0.0963126	0	0	0	0	0.736244	0	0.528126	0	0	0	0	0	1.04116	0	1.18247	0	0	0	0	0	0	0	0.243024	0	0	2.00084	0	0	0	0	0	0	0	1.00856	0.543789	0	0	0	1.56012	0.507693	0.518831	0.637132	0.203172	0	0.913446	0.205972	0.246764	0	0	0.574962	0.214714	0	0	0	1.25652	0	0.279871	1.5944	0.495236	0	0	0	0	0.518327	0.127415	0.365418	1.06734	0	0.845924	1.61827	0.58071	0	0	0	0	0.459273	0.49435	0	0.77373	0	0.04274	0.0106874	0.0321297	0.0217866	0.0867805	1.83378	0	0	1.49124	0.482402	0.495546	0.589216	0.592095	1.04375	0.158048	0.817907	0	1.02549	0	2.66565	0	0.122379	0.262344	0.224326	0.0851135	0	0.62888	0	1.10498	0.372482	0.494531	0	1.05439	0	0.0320617	0.136068	0.222362	0.0405041	0.331338	0.66148	0.527614	0.374038	0.571158	0.341546	0.157935	0.362602	0.285834	0.258725	1.77342	1	2.0166	1	0.0976255	1	1.04689	0.999457	-0.687652	1	-0.793077	1	0.497889	0.999877	1.27503	0.203875	-0.209153	0.890633	0.768155	1
Gm43206	0	0	0	0	0	0	0	0	0	0	0	0	0	0	0	0	0	0	0	0	0	0	0	0	0	0	0	0	0	0	0	0	0	0	0	0	0	0	0	0	0	0	0	0	0	0	0	0	0	0	0	0	0	0	0	0	0	0	0	0	0	0	0	0	0	0	0	0	0	0	0	0	0	0	0	0	0	0	0	0	0	0	0	0	0	0	0	0	0	0	0	0	0	0	0	0	0	0	0	0	0	0	0	0	0	0	0	0	0	0	0	0	0	0	0	0	0	0	0	0	0	0	0	0	0	0	0	0	0	0	0	0	0	0	0	0	NA	1	NA	1	NA	1	NA	1	NA	1	NA	1	NA	1	NA	1	NA	1	NA	1
Gm43209	0	0	0	0	0	0	0	0	0	0	0	0	0	0	0	0	0	0	0	0	0	0	0	0	0	0	0	0	0	0	0	0	0	0	0	0	0	0	0	0	0	0	0	0	0	0	0	0	0	0	0	0	0	0	0	0	0	0	0	0	0	0	0	0	0	0	0	0	0	0	0	0	0	0	0	0	0	0	0	0	0	0	0	0	0	0	0	0	0	0	0	0	0	0	0	0	0	0	0	0	0	0	0	0	0	0	0	0	0	0	0	0	0	0	0	0	0	0	0	0	0	0	0	0	0	0	0	0	0	0	0	0	0	0	0	0	NA	1	NA	1	NA	1	NA	1	NA	1	NA	1	NA	1	NA	1	NA	1	NA	1
Gm4321	0	0	0	0	0	0	0	0	0	0	0	0	0	0	0	0	0	0	0	0	0	0	0	0	0	0	0	0	0	0	0	0	0	0	0	0	0	0	0	0	0	0	0	0	0	0	0	0	0	0	0	0	0	0	0	0	0	0	0	0	0	0	0	0	0	0	0	0	0	0	0	0	0	0	0	0	0	0	0	0	0	0	0	0	0	0	0	0	0	0	0	0	0	0	0	0	0	0	0	0	0	0	0	0	0	0	0	0	0	0	0	0	0	0	0	0	0	0	0	0	0	0	0	0	0	0	0	0	0	0	0	0	0	0	0	0	NA	1	NA	1	NA	1	NA	1	NA	1	NA	1	NA	1	NA	1	NA	1	NA	1
Gm43210	0	0	0	0	0	0	0	0	0	0	0	0	0.053351	0	0	0	0	0	0	0	0	0	0.375737	0	0	0	0.106523	0	0	0	0	0	0	0	0	0	0	0	0	0.127637	0	0	0	0	0	0	0	0	0	0	0	0	0	0	0	0	0	0	0	0	0	0	0	0	0	0	0	0	0	0	0	0	0	0	0	0	0	0	0	0	0	0	0	0	0	0	0	0	0	0	0	0	0	0	0	0	0	0	0	0	0	0	0	0	0	0	0	0	0	0	0	0	0	0	0	0	0	0	0	0	0	0	0	0.0053351	0.048226	0	0	0	0	0	0	0	0	0	0.0182339	0	0.624698	1	1.0564	1	NA	1	NA	1	NA	1	NA	1	NA	1	NA	1	NA	1	-0.269689	1
Gm43211	0	0	0	0	0	0	0	0	0	0	0	0	0	0	0	0	0	0	0	0	0	0	0	0	0	0	0	0	0	0	0	0	0	0	0	0	0	0	0	0	0	0	0	0	0	0	0	0	0	0	0	0	0	0	0	3.14049	0	0	0	0	0	0	0	0	0	0	0	0	0	0	0	0	0	0	0	0	0	0	0	0	0	0	0	0	0	0	0	0	0	0	0	0	0	0	0	0	0	0	0	0	0	0	0	0	0	0	0	0	0	0	0	0	0	0	0	0	0	0	0	0	0	0	0	0	0	0	0	0	0	0	0	0.785123	0	0	0	0	NA	1	NA	1	NA	1	2.1026	0.999457	NA	1	NA	1	NA	1	NA	1	NA	1	NA	1
Gm43212	0	0	0	0	0	0	0	0	0	0	0	0	0	0	0	0	0	0	0	0	0	0	0	0	0	0	0	0	0	0	0	0	0	0	0	0	0	0	0	0	0	0	0	0	0	0	0	0	0	0	0	0	0	0	0	0	0	0	0	0	0	0	0	0	0	0	0	0	0	0	0	0	0	0	0	0	0	0	0	0	0	0	0	0	0	0	0	0	0	0	0	0	0	0	0	0	0	0	0	0	0	0	0	0	0	0	0	0	0	0	0	0	0	0	0	0	0	0	0	0	0	0	0	0	0	0	0	0	0	0	0	0	0	0	0	0	NA	1	NA	1	NA	1	NA	1	NA	1	NA	1	NA	1	NA	1	NA	1	NA	1
Gm43213	0	0	0	0	0	1.60063	1.75128	0.267535	0	0	0	0	0	0.543825	0	0	0.796608	3.04769	0.882485	0.956509	2.58679	0.265204	0	0.243433	0	1.3986	0.788268	0.751386	0	4.09606	1.35248	2.91832	2.23462	1.11749	0.986368	0.855017	1.72069	0	0.979458	1.32955	1.12359	1.11585	1.1942	2.64929	1.35669	1.25805	0.290505	1.12341	0	1.40385	0.374265	0	0.505082	0	0	0	0	0	0.697821	0	0	0.255907	0	0	0.215285	0.355507	0.26915	0.80533	0	0	0	0.161977	0.0318537	0	0.583188	0	0.944798	0.90271	0	0.506041	0	0	0	0	0	0	0	0.581828	0	0.0213749	0.0321297	0	0.542378	0	0	0	0.548249	0	0	0	0.657884	0	0.0316096	0	0	0	0	0	0	0	0	0	0	0	0	0	0	0	0	0.696603	0.347841	0	0.478845	0.160797	1.0169	1.89215	0.179329	0.174851	0.00316096	0.104444	0.532004	0.12627	0.139564	0.190118	0.998367	1.44961	-2.89799	1	-0.671191	1	1.39269	0.896267	-0.121889	0.999457	-2.3802	1	-1.30954	1	-0.339488	0.999877	-1.26766	1	-1.10416	1	0.356621	0.986579
Gm43214	0	0	0	0	0	0	0	0	0	0	0	0	0	0	0	0	0	0	0	0	0	0	0	0	0	0	0	0	0	0	0	0	0	0	0	0	0	0	0	0	0	0	0	0	0	0	0	0	0	0	0	0	0	0	0	0	0	0	0	0	0	0	0	0	0	0	0	0	0	0	0	0	0	0	0	0	0	0	0	0	0	0	0	0	0	0	0	0	0	0	0	0	0	0	0	0	0	0	0	0	0	0	0	0	0	0	0	0	0	0	0	0	0	0	0	0	0	0	0	0	0	0	0	0	0	0	0	0	0	0	0	0	0	0	0	0	NA	1	NA	1	NA	1	NA	1	NA	1	NA	1	NA	1	NA	1	NA	1	NA	1
Gm43215	0	0	0	0	0	0	0	0	0	0	0	0	0	0	0	0	0	0	0	0	0	0	0	0	0	0	0	0	0	0	0	0	0	0	0	0	0	0	0	0	0	0	0	0	0	0	0	0	0	0	0	0	0	0	0	0	0	0	0	0	0	0	0	0	0	0	0	0	0	0	0	0	0	0	0	0	0	0	0	0	0	0	0	0	0	0	0	0	0	0	0	0	0	0	0	0	0	0	0	0	0	0	0	0	0	0	0	0	0	0	0	0	0	0	0	0	0	0	0	0	0	0	0	0	0	0	0	0	0	0	0	0	0	0	0	0	NA	1	NA	1	NA	1	NA	1	NA	1	NA	1	NA	1	NA	1	NA	1	NA	1
Gm43216	0	0	0	0	0	0	0	0.139118	0	0	0	0	0	0.7251	0	0	0	0	1.19458	0	0	0.350069	0	0	0	0	0	0	0	0	0.729073	0.328974	2.26655	0	0.450298	0	0	0	0	0	0	0	0.810353	0	0	0	0	0	0	0	0.310105	0	0	0	0	0	0	0	0.322071	0	0	1.39682	0	0	0	0	0	0.424431	0.957996	0.395363	0	0.0755893	0.435334	0	0	0	0	0	1.74213	0	0	0	0	0.688909	0	0	0	0	0.0961651	0.309936	0.203488	0.0326799	0.141018	0.680804	0	0	2.22589	0	0	0	0.888143	0.527368	0.0316096	0	0.67589	0.771871	2.20462	0	0	0.267008	0.393516	0.405924	0.170227	0.762813	0	0	0	0	0	0	0	1.70907	0	0.0864218	0.154465	0.554099	0.170678	0.446322	0.475043	0.264211	0.0516842	0	0.0644142	0.317461	0.0643283	0.135059	0.985412	1	1.39023	1	1.91449	0.983442	-0.433353	1	-0.151628	1	1.18439	1	0.905563	0.999877	1.15852	1	0.181735	1	0.211204	1
Gm43217	0	0	0	0	0	0	0	0	0	0	0	0	0	0	0	0	0	0	0	0	0	0	0	0	0	0	0	0	0	0	0	0	0	0	0	0	0	0	0	0	0	0	0	0	0	0	0	0	0	0	0	0	0	0	0	0	0	0	0	0	0	0	0	0	0	0	0	0	0	0	0	0	0	0	0	0	0	0	0	0	0	0	0	0	0	0	0	0	0	0	0	0	0	0	0	0	0	0	0	0	0	0	0	0	0	0	0	0	0	0	0	0	0	0	0	0	0	0	0	0	0	0	0	0	0	0	0	0	0	0	0	0	0	0	0	0	NA	1	NA	1	NA	1	NA	1	NA	1	NA	1	NA	1	NA	1	NA	1	NA	1
Gm43218	0	0	0	0	0	0	0	0	0	0	0	0	0	0	0	0	0	0	0	0	0	0	0	0	0	0	0	0	0	0	0	0	0	0	0	0	0	0	0	0	0	0	0	0	0	0	0	0	0	0	0	0	0	0	0	0	0	0	0	0	0	0	0	0	0	0	0	0	0	0	0	0	0	0	0	0	0	0	0	0	0	0	0	0	0	0	0	0	0	0	0	0	0	0	0	0	0	0	0	0	0	0	0	0	0	0	0	0	0	0	0	0	0	0	0	0	0	0	0	0	0	0	0	0	0	0	0	0	0	0	0	0	0	0	0	0	NA	1	NA	1	NA	1	NA	1	NA	1	NA	1	NA	1	NA	1	NA	1	NA	1
Gm43219	0	0	0	0	0	0	0	0	0	0	0	0	0	0	0	0	0	0	0	0	0	0	0	0	0	0	0	0	0	0	0	0	0	0	0	0	0	0	0	0	0	0	0	0	0	0	0	0	0	0	0	0	0	0	0	0	0	0	0	0	0	0	0	0	0	0	0	0	0.64584	0	0	0	0	0	0	0	0	0	0	0	0	0	0	0	0	0	0	0	0	0	0	0	0	0	0	0	0	0	0	0	0	0	0	0	0	0	0	0	0	0	0	0	0	0	0	0	0	0	0	0	0	0	0	0	0	0	0	0	0	0	0	0	0	0.064584	0	0	NA	1	NA	1	NA	1	NA	1	NA	1	0.463853	1	NA	1	NA	1	NA	1	NA	1
Gm4322	2.33885	0	0	0	0	0	0	0	0	0	0	0	0	0	0	2.6049	0	0	0	0	0	0	0	0	0	0	0	0	0	0	2.51477	0	0	0	0	0	0	0	0	2.73356	0	0	0	0	0	0	0	0	0	0	0	0	0	0	0	0	0	0	0	0	0	0	0	3.66413	0	0	0	0	0	0	0	0	0	0	0	0	0	2.75216	0	0	0	7.6509	0	0	0	0	5.28347	0	0	0	0	0	0	0	0	0	0	0	0	2.71262	0	0	0	0	0	0	0	0	0	0	0	0	0	0	0	0	3.73743	3.40712	0	0	0	0	0.334122	0.26049	0	0.419129	0.746978	0.271262	0	0.714454	0	0	0	0.366413	0.390508	0	0.624684	1	0.190787	1	0.44586	1	NA	1	NA	1	0.186414	1	-0.78012	0.999877	-0.386283	1	-0.0782805	1	-0.269689	1
Gm43220	0	0	0	0	0	0	0	0	0	0	0	0	0	0	0	0	0	0	0	0	0	0	0	0	0	0	0	0	0	0	0	0	0	0	0	0	0	0	0	0	0	0	0	0	0	0	0	0	0	0	0	0	0	0	0	0	0	0	0	0	0	0	0	0	0	0	0	0	0	0	0	0	0	0	0	0	0	0	0	0	0	0	0	0	0	0	0	0	0	0	0	0	0	0	0	0	0	0	0	0	0	0	0	0	0	0	0	0	0	0	0	0	0	0	0	0	0	0	0	0	0	0	0	0	0	0	0	0	0	0	0	0	0	0	0	0	NA	1	NA	1	NA	1	NA	1	NA	1	NA	1	NA	1	NA	1	NA	1	NA	1
Gm43221	0	0	0	0	0	0	0	0.342445	0	0	0	0	0	0	0.495791	0	0	0	0	0	0	0	0	0	0	0	0	0	0	0	0	0	0	0	0	0	0	0	0	0	0	0	0	0	0	0	0	0	0	0	0	0	0	0	0	0	0	0	0	0	0	0	0	0	0	0	0	0	0	0	0	0.021597	0	0	0	0	0	0	0	0	0	0	0	0	0	0	0	0	0	0	0	0	0	0	0	0	0	0	0	0	0	0	0	0	0	0	0	0	0	0	0	0	0	0	0	0	0	0	0	0	0	0	0	0.0838236	0	0	0.00102843	0	0	0	0	0	0	0	0	0	0.624848	1	NA	1	NA	1	NA	1	NA	1	NA	1	-0.348207	0.999877	0.0917631	1	-0.326697	1	NA	1
Gm43222	0	0	0	0	0	0	0	0	0	0	0	0	0	0	0	0	0	0	0	0	0	0	0	0	0	0	0	0	0	0	0	0	0	0	0	0	0	0	0	0	0	0	0	0	0	0	0	0	0	0	0	0	0	0	0	0	0	0	0	0	0	0	0	0	0	0	0	0	0	0	0	0	0	0	0	0	0	0	0	0	0	0	0	0	0	0	0	0	0	0	0	0	0	0	0	0	0	0	0	0	0	0	0	0	0	0	0	0	0	0	0	0	0	0	0	0	0	0	0	0	0	0	0	0	0	0	0	0	0	0	0	0	0	0	0	0	NA	1	NA	1	NA	1	NA	1	NA	1	NA	1	NA	1	NA	1	NA	1	NA	1
Gm43224	0.754812	2.29261	1.4154	0	2.56493	1.0991	0	1.46609	1.15529	1.63923	0	0.831315	2.51817	3.32693	0	0	1.51786	0.692657	4.22947	3.43913	5.32384	4.2963	4.00049	0.497449	2.36721	6.21362	0	2.3494	0	0	0	1.48569	0	2.25626	2.71251	2.65055	0	0	1.00099	1.82946	0	0	2.44172	1.35644	2.77748	0	4.77719	0	7.20959	1.94379	0	2.74445	5.79232	0	5.60048	0.53592	2.1097	7.21897	2.42627	2.12387	2.2556	1.06628	3.84473	0	5.12379	4.39536	3.94036	9.16335	1.45314	6.58226	1.24168	0.561521	0.838815	6.57753	9.68313	7.3656	4.82287	5.52634	5.25926	9.30675	1.59699	8.19274	0	6.24392	3.35059	2.10486	12.2913	12.0208	2.20111	4.64904	2.50611	2.41831	2.60342	4.16169	7.60817	9.28607	9.01321	3.30007	6.74373	5.48082	6.68849	2.37315	1.14848	20.4259	19.3065	19.804	13.3363	30.16	26.6668	6.16343	8.41687	5.73634	3.87266	5.81917	21.2952	3.2179	12.5231	13.4532	14.4293	26.9796	13.3158	3.88327	1.16098	1.24549	3.10602	0.639182	5.11988	5.72588	15.1165	11.8789	2.77917	2.98218	3.22688	3.68109	1.49282	1.09594	1.28003	1	2.50151	1	-0.577462	0.994115	0.423346	0.999457	0.335986	0.956989	0.37529	0.926714	0.23638	0.999877	1.52431	3.49e-06	1.22761	0.00443454	-0.428504	1	Up
Gm43225	0	0	0	0	0	0.821659	0	0	0	0	0	0	0	0	0	0	0	0	0	0	0	0.434934	0	0	0	0	0	0.634974	0.839614	0	0.390952	5.91092	0	0	1.27584	0	0	0	0.65656	0	0	0	0	0	0	0.799606	0.925312	0	0	0	0	0	0.333139	0	1.06216	0	0	0	2.93085	0.800454	1.48955	1.0023	0	0	0.452099	0	0	0	0	0.641129	0	0	0	0	0	0	0	0	0	0	0	0	0	0	0	0	1.07217	0	0	0	0	0	1.99595	0.636881	0	0	0	0	0	0	0	0	0	0	0	0	0	0	0	0	0	0	0.957526	0	0	0	0	0	0	0	0	0	0.11738	0	0.0434934	1.29608	0.0510557	0.263283	0	0.0957526	0.154219	0.348825	1.04417	0.209553	0.276058	0.133268	-2.70766	1	-2.19872	1	2.70541	0.887501	2.29336	0.999457	-0.673776	1	0.19713	1	0.550205	0.999877	0.112374	1	0.2598	1	-0.777788	1
Gm43226	0	0	0	0	0	0	0	0	0	0	0	0	0	0	0	0	0	0	0	0	0	0	0	0	0	0	0	0	0	0	0	0	0	0	0	0	0	0	0	0	0	0	0	0	0	0	0	0	0	0	0	0	0	0	0	0	0	0	0	0	0	0	0	0	0	0	0	0	0	0	0	0	0	0	0	6.09037	0	0	0	0	0	0	0	0	0	0	0	0	0	0	0	0	0	0	0	0	0	0	0	0	0	0	0	0	0	0	0	0	0	0	0	0	0	0	0	0	0	0	0	0	0	0	0	0	0	0	0.290017	0	0	0	0	0	0	0	0	0	NA	1	NA	1	NA	1	NA	1	NA	1	NA	1	-0.367318	0.999877	0.112374	1	-0.334558	1	NA	1
Gm43227	0	0	0	1.84591	0	0	0	0	0.788191	0	0	0	0.576191	0.746426	0	0	0.688958	0	0	0.666332	0	2.18528	0	0	0	0	1.08653	0	0	0.635048	0	0	0	0	0.922039	0	0	4.03834	0	0	0	0	0	0	0	0	0	0	4.91809	0	0	1.24942	1.44002	0	0	0	0	0	0	4.35447	0.510701	0.725069	6.55107	1.60104	0	1.00188	1.53954	0	2.98163	1.63488	1.10252	0	0	0	1.63953	0	5.21836	0	0	0	1.09036	0	0	2.82125	0	0	0	0	0	0	0.0856791	0	0	0	2.95011	3.15143	0	0	3.03791	0	3.61836	0	0.779703	0	0	0	1.4987	0	0	0.0890026	0.163965	0	0.0638351	0	0	0	0	0	0	0	0.478281	0	0.263702	0.279977	0.393814	0.105841	0.516913	1.27578	0.253137	0.0542116	1.02792	0.360005	0.973035	1.71376	0.708626	0	1.312	1	1.59318	1	-0.200859	1	-1.15099	0.999457	-1.63157	1	0.82508	1	0.659743	0.999877	0.779104	1	-0.953026	1	-1.07335	1
Gm43228	0	0	0	0	0	0	0	0	0	0	0	0	0	0	0	0	0	0	0	0	0	0	0	0	0	0	0	0	0	0	0	0	0	0	0	0	0	0	0	0	0	0	0	0	0	0	0	0	0	0	0	0	0	0	0	0	0	0	0	0	0	0	0	0	0	0	0	0	0	0	0	0	0	0	0	0	0	0	0	0	0	0	0	0	0	0	0	0	0	0	0	0	0	0	0	0	0	0	0	0	0	0	0	0	0	0	0	0	0	0	0	0	0	0	0	0	0	0	0	0	0	0	0	0	0	0	0	0	0	0	0	0	0	0	0	0	NA	1	NA	1	NA	1	NA	1	NA	1	NA	1	NA	1	NA	1	NA	1	NA	1
Gm43229	0	0	0	0	0	0	0	0	0	0	0	0	0	0	0	1.23219	0.473659	0	0	0	0.826484	0	0	0	0	0	0	0	0	0	0	0	0	0	0	0	0	0	0	0	0	0	0	0	0	0	0	0	0	0	0	0	0	0	0	0	0	0	0	0	0	0	0	0	0	0	0	0	0	0	0	0	0	0	0	0	0	0	0	0	0	0	0	0	0	0	0	0	0	0	0	0	0	0	0	0	0	0	0	0	0	0	0	0	0	0	0	0	0	0	0	0	0	0	0	0	0	0	0	0	0	0	0	0.170585	0.0826484	0	0	0	0	0	0	0	0	0	0	0	2.17294	1	1.0564	1	NA	1	NA	1	NA	1	NA	1	NA	1	NA	1	NA	1	NA	1
Gm43230	0	0	0	0	0	0	0	0	0	0	0	0	0	0	0	3.55606	0	0	0	0.39765	0	0.222771	0	0	0	0	0	0	0	0	0	0.201629	0	0	1.65109	0	0	0	0	0	0	0	0	0	0	0	0	0	0	0	0	0	0	0	0	0.428736	0	0	0	0	0	0	0	0	0	0	0	0	0	0	0	0	0	0	0	0	0	0	0	0	0	0	0	0	0	0	0	0	0	0	0	0	0	0	0	0	0	0	0	0	0	0	0	0	0	0	0	0	0	0	0	0	0	0	0	0	0	0	0	0	0.14131	0	0	0.355606	0.0620421	0.0336049	0	0	0	0.014131	0	0.107184	0	0	0.23587	0	3.43948	1	1.0564	1	0.39611	1	0.755051	1	NA	1	NA	1	NA	1	NA	1	0.0782025	1	-1.53528	1
Gm43231	0	0	0	0	0	0	0	0	0	0	0	0	0	0	0	0	0	0	0	0	0	0	0	0	0	0	0	0	0	0	0	0	0	0	0	0	0	0	0	0	0	0	0	0	0	0	0	0	0	0	0	0	0	0	0	0	0	0	0	0	0	0	0	0	0	0	0	0	0	0	0	0	0	0	0	0	0	0	0	0	0	0	0	0	0	0	0	0	0	0	0	0	0	0	0	0	0	0	0	0	0	0	0	0	0	0	0	0	0	0	0	0	0	0	0	0	0	0	0	0	0	0	0	0	0	0	0	0	0	0	0	0	0	0	0	0	NA	1	NA	1	NA	1	NA	1	NA	1	NA	1	NA	1	NA	1	NA	1	NA	1
Gm43232	0	0	0	0	0	0	0	0	0	0	0	0	0	0	0	0	0	0	0	0	0	0	0	0	0	0	0	0	0	0	0	0	0	0	0	0	0	0	0	0	0	0	0	0	0	0	0	0	0	0	0	0	0	0	0	0	0	0	0	0	0	0	0	0	0	0	0	0	0	0	0	0	0	0	0	0	0	0	0	0	0	0	0	0	0	0	0	0	0	0	0	0	0	0	0	0	0	0	0	0	0	0	0	0	0	0	0	0	0	0	0	0	0	0	0	0	0	0	0	0	0	0	0	0	0	0	0	0	0	0	0	0	0	0	0	0	NA	1	NA	1	NA	1	NA	1	NA	1	NA	1	NA	1	NA	1	NA	1	NA	1
Gm43233	0	0	0	0	0	0	0	0	0	0	0	0	0	0	0	0	0	0	0	0	0	0	0	0	0	0	0	0	0	0	0	0	0	0	0	0	0	0	0	0	0	0	0	0	0	0	0	0	0	0	0	0	0	0	0	0	0	0	0	0	0	0	0	0	0	0	0	0	0	0	0	0	0	0	0	0	0	0	0	0	0	0	0	0	0	0	0	0	0	0	0	0	0	0	0	0	0	0	0	0	0	0	0	0	0	0	0	0	0	0	0	0	0	0	0	0	0	0	0	0	0	0	0	0	0	0	0	0	0	0	0	0	0	0	0	0	NA	1	NA	1	NA	1	NA	1	NA	1	NA	1	NA	1	NA	1	NA	1	NA	1
Gm43234	0	0	0	0	0	0	0	0	0	0	0	0	0	0	0	0	0	0	0	0	0	0	0	0	0	0	0	0	0	0	0	0	0	0	0	0	0	0	0	0	0	0	0	0	0	0	0	0	0	0	0	0	0	0	0	0	0	0	0	0	0	0	0	0	0	0	0	0	0	0	0	0	0	0	0	0	0	0	0	0	0	0	0	0	0	0	0	0	0	0	0	0	0	0	0	0	0	0	0	0	0	0	0	0	0	0	0	0	0	0	0	0	0	0	0	0	0	0	0	0	0	0	0	0	0	0	0	0	0	0	0	0	0	0	0	0	NA	1	NA	1	NA	1	NA	1	NA	1	NA	1	NA	1	NA	1	NA	1	NA	1
Gm43235	0	0	0	0	0	0	0	0	0	0	0	0	0	0	0	0	0	0	0	0	0	0	0	0	0	0	0	0	0	0	0	0	0	0	0	0	0	0	0	0	0	0	0	0	0	0	0	0	0	0	0	0	0	0	0	0	0	0	0	0	0	0	0	0	0	0	0	0	0	0	0	0	0	0	0	0	0	0	0	0	0	0	0	0	0	0	0	0	0	0	0	0	0	0	0	0	0	0	0	0	0	0	0	0	0	0	0	0	0	0	0	0	0	0	0	0	0	0	0	0	0	0	0	0	0	0	0	0	0	0	0	0	0	0	0	0	NA	1	NA	1	NA	1	NA	1	NA	1	NA	1	NA	1	NA	1	NA	1	NA	1
Gm43236	0	0	0	0	0	0	0	0	0	0	0	0	0	0	0	0	0	0	0	0	0	0	0	0	0	0	0	0	0	0	0	0	0	0	0	0	0	0	0	0	0	0	0	0	0	0	0	0	0	0	0	0	0	0	0	0	0	0	0	0	0	0	0	0	0	0	0	0	0	0	0	0	0	0	0	0	0	0	0	0	0	0	0	0	0	0	0	0	0	0	0	0	0	0	0	0	0	0	0	0	0	0	0	0	0	0	0	0	0	0	0	0	0	0	0	0	0	0	0	0	0	0	0	0	0	0	0	0	0	0	0	0	0	0	0	0	NA	1	NA	1	NA	1	NA	1	NA	1	NA	1	NA	1	NA	1	NA	1	NA	1
Gm43237	0	0	0	0	0	0	0	0	0	0	0	0	0	0	0	2.9832	0	0	0	0.419145	0	0	0	0	0	0	0	0	0	5.98004	0	0	0	0	0	0	0	0	0	0	0	0	0	0	0	0	0	0.993783	0	0.410356	0	0	0	0	0	0	0	1.11798	0	0	0	0	1.6324	0	0	0	0	0	4.95144	0	0	0	0	1.40631	0	1.25325	0	0	0	1.76014	0	0	1.16358	0	0	1.79467	0	0	0	0	0	0	0.162714	0	0	0	0	0	0.958773	0	0	0	0	0	0	0	0	0	0	0	0	0	0	0.991657	0	0	0	0	0	0	0.891342	0	0	0.29832	0.0419145	0.996673	0.351331	0.112149	0	0.1883	0.234023	0	0.223596	0.658384	0	0	2.14037	1	0.479331	1	2.19549	0.978043	-0.741104	0.999457	0.661702	1	1.18122	1	-0.563248	0.999877	-0.624398	1	-0.555776	1	NA	1
Gm43238	0	0	0	0	0	0	0	0	0	0	0	0	0	0	0	2.41034	0	0	0	0	0	0	0	0	0	0	0	0	0	0	0	0	0	0	0	0	0	0	0	0	0	0	0	0	0	0	0	0	0	0	0	0	0	0	0	0	0	0	0	0	0	0	0	0	0	0	0	0	0	0	0	0.961064	0	0	0	0	0	0	0	0	0	0	0	0	0	0	0	0	0	0	0.364136	0	0	0	0	0	0	0	0	0	0	0	0	0	0	0	0	0	0	0.200256	0	0	1.01072	0	0	0	0	0	0	0	0	0	0	0.241034	0	0	0.0631048	0	0.0200256	0.101072	0	0	0	0	0	0	0.624698	1	NA	1	NA	1	NA	1	NA	1	NA	1	-0.392563	0.999877	-0.138862	1	-0.0229438	1	NA	1
Gm43239	0	0	0	0	0	0	0	0	0	0	0	0	0	0	0	0	0	0	0	0	0	0	0	0	0	0	0	0	0	0	0	0	0	0	0	0	0	0	0	0	0	0	0	0	0	0	0	0	0	0	0	0	0	0	0	0	0	0	0	0	0	0	0	0	0	0	0	0	0	0	0	0	0	0	0	0	0	0	0	0	0	0	0	0	0	0	0	0	0	0	0	0	0	0	0	0	0	0	0	0	0	0	0	0	0	0	0	0	0	0	0	0	0	0	0	0	0	0	0	0	0	0	0	0	0	0	0	0	0	0	0	0	0	0	0	0	NA	1	NA	1	NA	1	NA	1	NA	1	NA	1	NA	1	NA	1	NA	1	NA	1
Gm43240	0	0	0	0	0	0	0	0	0	0	0	0	0	0	0	0	0	0	0	0	0	0	0	0	0	0	0	0	0	0	0	0	0	0	0	0	0	0	0	0	0	0	0	0	0	0	0	0	0	0	0	0	0	0	0	0	0	0	0	0	0	0	0	0	0	0	0	0	0	0	0	0	0	0	0	0	0	0	0	0	0	0	0	0	0	0	0	0	0	0	0.235617	0	0	0	0	0	0	0	0	0	0	0	0	0	0	0	0	0	0	0	0	0	0	0	0	0	0	0	0	0	0	0	0	0	0	0	0.0112199	0	0	0	0	0	0	0	0	0	NA	1	NA	1	NA	1	NA	1	NA	1	NA	1	-0.195362	0.999877	-0.358977	1	-0.163929	1	NA	1
Gm43241	0	0	0	0	0	0	0	0	0	0	0	0	0	0	0	0	0	0	0	0	0	0	0	0	0	0	0	0	0	0	0	0	0	0	0	0	0	0	0	0	0	0	0	0	0	0	0	0	0	0	0	0	0	0	0	0	0	0	0	0	0	0	0	0	0	0	0	0	0	0	0	0	0	0	0	0	0	0	0	0	0	0	0	0	0	0	0	0	0	0	0	0	0	0	0	0	0	0	0	0	0	0	0	0	0	0	0	0	0	0	0	0	0.138309	0	0	0	0	0	0	0	0	0	0	0	0	0	0	0	0	0.0138309	0	0	0	0	0	0	NA	1	NA	1	NA	1	NA	1	NA	1	NA	1	NA	1	NA	1	0.161797	1	NA	1
Gm43242	0	0	0	0	0	0	0	0	0	0	0	0	0	0	0	0	0	0	0	0	0	0	0	0	0	0	0	0	0	0	0	0	0	0	0	0	0	0	0	0	0	0	0	0	0	0	0	0	0	0	0	0	0	0	0	0	0	0	0	0	0	0	0	0	0	0	0	0	0	0	0	0	0	0	0	0	0	0	0	0	0	0	0	0	0	0	0	0	0	0	0	0	0	0	0	0	0	0	0	0	0	0	0	0	0	0	0	0	0	0	0	0	0	0	0	0	0	0	0	0	0	0	0	0	0	0	0	0	0	0	0	0	0	0	0	0	NA	1	NA	1	NA	1	NA	1	NA	1	NA	1	NA	1	NA	1	NA	1	NA	1
Gm43243	0	0	0	0	0	0	0	0	0	0	0	0	0	0	0	0	0	0	0	0	0	0	0	0	0	0	0	0	0	0	0	0	0	0	0	0	0	0	0	0	0	0	0	0	0	0	2.3886	0	0	0	0	0	0	0	0	0	0	0	0	0	0	0	0	0	0	0	0	0	0	0	0	0	1.88999	0	0	0	0	0	0	0	0	0	0	0	0	0	0	0	0	0	0	0	0	0	0	0	0	0	0	0	0	0	0	0	0	0	0	0	0	0	0	0	0	0	0	0	0	0	0	0	0	0	0	0	0	0	0.0899994	0	0	0	0.398099	0	0	0	0	0	NA	1	NA	1	NA	1	-0.433353	1	-0.482737	1	-0.590411	1	-0.393058	0.999877	0.0300926	1	-0.420279	1	NA	1
Gm43244	0	0	0	0	0	0	0	0	0	0	0	0	0	0	0	0	0	0	0	0	0	0	0	0	0	0	0	0	0	0	0	0	0	0	0	0	0	0	0	0	0	0	0	0	0	0	0	0	0	0	0	0	0	0	0	0	0	0	0	0	0	0	0	0	0	0	0	0	0	0	0	0	0	0	0	0	0	0	0	0	0	0	0	0	0	0	0	0	0	0	0	0	0	0	0	0	0	0	0	0	0	0	0	0	0	0	0	0	0	0	0	0	0	0	0	0	0	0	0	0	0	0	0	0	0	0	0	0	0	0	0	0	0	0	0	0	NA	1	NA	1	NA	1	NA	1	NA	1	NA	1	NA	1	NA	1	NA	1	NA	1
Gm43245	0	0	0	0	0	0	0	0	0	0	0	0	0	0	0	0	0	0	0	0	0	0	0	0	0	0	0	0	0	0	0	0	0	0	0	0	0	0	0	0	0	0	0	0	0	0	1.44176	0	0	0	0	0	0	0	0	0	0	0	0	0	0	0	2.12641	0	0	0	0	0	0	0	0	0.129582	0	0	0	0	0	0	0	0	0	0	0	0	0	0	0	0	0.224385	0	0	0.130719	0	0	0	0	0	0	0	0	0	0	0	0	0	0	0	0	0	0.155755	0	0	0.489402	0	0	0	0	0	0	0	0	0	0	0	0	0	0.0230803	0	0.0155755	0.0489402	0.240294	0	0	0.212641	0	0	NA	1	NA	1	NA	1	-0.768584	0.999457	-0.902594	1	-0.629908	1	-0.386582	0.999877	-0.202877	1	0.117916	1	NA	1
Gm43246	0	0	0	0	0	0	0	0	0	0	0	0	0	0	0	0	0	0	0	0	0	0	0	0	0	0	0	0	0	0	0	0	0	0	0	0	0	0	0	0	0	0	0	0	0	0	0	0	0	0	0	0	0	0	0	0	0	0	0	0	0	0	0	0	0	0	0	0	0	0	0	0	0	0	0	0	0	0	0	0	0	0	0	0	0	0	0	0	0	0	0	0	0	0	0	0	0	0	0	0	0	0	0	0	0	0	0	0	0	0	0	0	0	0	0	0	0	0	0	0	0	0	0	0	0	0	0	0	0	0	0	0	0	0	0	0	NA	1	NA	1	NA	1	NA	1	NA	1	NA	1	NA	1	NA	1	NA	1	NA	1
Gm43247	0	0	1.77998	0	0	0	0	0	0	0	0	0	0	0	0	0	0	0	0	0	0	0	0	0	0	0	0	0	0	0	0	0	0	0	0	0	0	0	0	0	0	0	0	0	0	0	0	0	0	0	0	0	2.12779	0	0	0	0	0	0	0	0	0	5.21938	0	0	0	2.27163	0	0	0	0	0.507528	3.37649	3.90887	0	0	4.07582	3.82	0	0	0	4.82245	0	0	0	0	0	6.18055	4.31674	2.87492	2.98806	2.40742	1.71392	0	0	0	0	3.33296	0	3.67982	4.8793	0	2.17052	0	0	0	0	0	22.2061	1.91356	2.27365	4.23015	0.0212784	0	0	0	0	0	0	0	0.369581	11.1414	0.254282	0	0	0	1.87042	1.3606	3.2794	1.15323	0	0.531948	0	0.749101	0	0	0.264024	1	0.190776	1	-0.549093	1	2.29306	0.999457	NA	1	1.34977	1	-0.314289	0.999877	0.378303	0.791035	-0.896775	0.595521	NA	1
Gm43249	0	0	0	0	0	0	0	0	0	0	0	0	0	0	0	0	0	0	0	0	0	0	0	0	0	0	0	0	0	0	0	0	0	0	0	0	0	0	0	0	0	0	0	0	0	0	0	0	0	0	0	0	0	0	0	0	0	0	0	0	0	0	0	0	0	0	0	0	0	0	0	0	0	0	0	0	0	0	0	0	0	0	0	0	0	0	0	0	0	0	0	0	0	0	0	0	0	0	0	0	0	0	0	0	0	0	0	0	0	0	0	0	0	0	0	0	0	0	0	0	0	0	0	0	0	0	0	0	0	0	0	0	0	0	0	0	NA	1	NA	1	NA	1	NA	1	NA	1	NA	1	NA	1	NA	1	NA	1	NA	1
Gm43250	0	0	0	0	0	0	0	0	0	0	0	0	0	0	0	0	0	0	0	0	0	0	0	0	0	0	0	0	0	0	0	0	0	0	0	0	0	0	0	0	0	0	0	0	0	0	0	0	0	0	0	0	0	0	0	0	0	0	0	0	0	0	0	0	0	0	0	0	0	0	0	0	0	0	0	0	0	0	0	0	0	0	0	0	0	0	0	0	0	0	0	0	0	0	0	0	0	0	0	0	0	0	0	0	0	0	0	0	0	0	0	0	0	0	0	0	0	0	0	0	0	0	0	0	0	0	0	0	0	0	0	0	0	0	0	0	NA	1	NA	1	NA	1	NA	1	NA	1	NA	1	NA	1	NA	1	NA	1	NA	1
Gm43251	0	0.182978	0	0	0	0	0	0	0	0	0	0	0	0	0	0	0.322949	0	0	0.773805	0	0	0	0	0	0	0	0	0	0	0	0	0	0	0	0	0	0	0	0	0	0	0	0	0	0	0	0	0	0	0	0	0	0	0	0	0	0	0	0	0	0.330546	0	0	0	0	0	0	0	0	0	0	0	0	0	0	0	0	0	0	0	0	0	0	0	0	0	0	0	0	0	0	0	0	0	0	0	0	0	0	0	0	0	0	0	0	0	0	0	0	0.021862	0.0213644	0	0	0	0	0	0	0	0	0	0	0.0261397	0.0322949	0.0773805	0	0	0	0.00432264	0	0	0	0	0.0330546	0	0	0.985329	1	1.43667	1	-0.250608	1	NA	1	NA	1	0.463853	1	NA	1	0.73067	1	NA	1	NA	1
Gm43254	0	0	0	0	0	0	0	0	0.788191	0	0	0	0	0	0	0	0	0	0	0	0	0.371285	0	0	0	0	4.16504	0	0	0	0	0	0	2.35205	2.79828	0	0	0	0	0	0	0	0	0	0	0.29852	0	0	1.64297	3.812	1.13349	0	0.354632	0	0	0	0	0	0	0	1.15972	0.181267	0	0	1.09796	0.247778	1.15196	0	0.742716	0	0	0	0	0	0	0	0	0	0	0	0	0	0	0	0	0	0.607931	0	0	0	0	0	0	0	0	0	0	0	0	0	0	0	0.431997	0	0	0	2.31322	0	0	0.0222507	0	0	0	0	0.487924	1.48351	0	0	0	0	0	0.45431	0	0.0788191	0.453632	0	0.0289491	0	0.276747	0.242574	1.09807	0.088658	0.231944	0.342168	0.735761	0.0497533	0.264278	1	3.57852	1	NA	1	-0.918211	0.999457	-3.87677	1	-1.66255	0.688437	-0.367318	0.999877	2.49659	1	1.4831	1	-2.74522	1
Gm43255	0	0	0	0	0	0	0	0	0	0	0	0	0	0	0	0	0	0	0	0	0	2.94907	0	0	0	0	0	0	0	0	0	0	0	0	0	0	0	0	0	0	0	0	0	0	0	0	0	0	0	0	0	0	0	0	0	0	0	0	0	0	0	0	0	0	0	0	0	0	0	0	0	0	0	0	0	0	0	0	0	0	0	1.25709	0	0	0	0	0	0	0	0	0	0	0	0	0	0	0	0	0	0	0	0	0	0	0	0	0	0	0	0	0	0	0	0	0	0	0	0	0	0	0	0	0	0	0.294907	0	0.0598613	0	0	0	0	0	0	0	0	0	NA	1	2.29924	1	NA	1	NA	1	NA	1	NA	1	-0.539292	0.999877	-0.0112847	1	-0.505205	1	NA	1
Gm43256	0	0	0	0	0	0	1.49499	2.17238	0.313117	0	0	0	0	1.68479	0	0.972783	0	0	1.17306	0	0	0	0	0	0	0	0	0	0	0	0	0	0	0	0	0	0	0	0	0	0	0	0	0	1.93355	0	0	0	0	0	0	0	0	0	0	0	0	0	0	0	0	0	0	0	0	0	0	0	0	0	0	0	0	0	0	0	0.80198	0	0.361574	0	0	0	0	0	0	0	0	0	0	0	0	0.174293	0	0	0	0	0	0	0	0	0	0	0	0	0	0	0	0	0	0	0	0.0320466	0.542598	0	0	0	0	0.230062	0	0	1.26092	0	0.21357	0.514308	0.117306	0	0.063707	0	0.00320466	0.203358	0	0	0	0	0	0.322259	-1.02953	1	-2.6265	1	-2.62621	0.971621	NA	1	NA	1	NA	1	-0.883271	0.999877	-0.828247	1	1.39263	1	2.60047	1
Gm43258	0	0	0	0.29876	0	0	0	0	0	0	0	0	0	0	0	0	0	0	1.6143	0	0	0	2.98379	1.11132	0	0	1.4274	0	0.616425	0	0	0	0	0	0	0	0	0	0	0	0	0	0	0	0	0	0	0	0	0	0	0	0	0	0	0	0	0	0	0	0	0	0	0	0	0	0	0	0	0	0	0	0	0	0	0	0	0	0	0	0	0	0	0	0	0	0	0	0	0	0	0	0	0	0	0	0	0	0	0	0	0	0	0	0	0	0	0	0	0	0	0	0	0	0	0	0	0.744964	0	0	0	0	0.04268	0	0.713682	0.102738	0	0	0	0.0744964	0	0	0	0	0	0	0.264039	1	3.96096	1	1.1073	1	NA	1	NA	1	NA	1	NA	1	NA	1	0.472395	1	NA	1
Gm43259	0	0	0	0	0	0	0	0	0	0	0	0	0	0	0	0	0	0	0	0	0	1.96251	0	0	0	0	0	0	0	0	0	0	0	0	0	0	0	0	0	0	0	0	0	0	0	0	0	0	0	0	0	0	0	0	0	0	0	0	0	0	0	0	0	0	0	0	0	0	0	0	0	0	0	0	0	0	0	0	0	0	0	0	0	0	0	0	0	0	0	0	0	0	0	0	0	0	0	0	0	0	0	0	0	0	0	0	0	0	0	0	0	0	0	0	0	0	0	0	0	0	0.0869602	0	0	0	0.196251	0	0	0	0	0.00869602	0	0	0	0	0	0	NA	1	2.8825	1	NA	1	NA	1	NA	1	NA	1	NA	1	NA	1	0.0782025	1	NA	1
Gm43260	0	0	0	0	0	0	0	0	0	0.77704	0	0	0	0.586478	0	0.626905	0	0.745939	0	0	0	0	0	0.359857	0	0	0.287611	0	0	1.66171	0	0	0	0	0	0	0	1.06329	0.355188	0	0	0	0	0	0	0	0	0	0	0	0	0	0	0	0	0	0	0.692084	0	0	1.19164	0	0	0	0	1.02343	0	0.22854	0	0	0	2.41886	0	0	0	0	0.340567	0	0	0	0	0	0	0.371792	0.39548	0	0	0	0	0	0	0	0.314579	0	0	0	0	0	0	0	0	0	0	0	0	0	0	0	0	0	0	0	0	0.414098	1.00838	0	0	0.295795	0	0	0.500021	0	0	0.199042	0.139341	0.276952	0.167938	0.0314579	0	0.221829	0	0	0.376744	0.125197	0.202639	0	2.80311	1	1.93798	1	1.89273	0.983442	NA	1	3.1173	1	1.38592	1	-0.851949	0.999877	-0.393134	1	0.818142	1	-1.26794	1
Gm43262	0	0	0	0	0	0	0	0	0	0	0	3.00552	0	0	0	0	0	0	0	0	0	0	0	0	0	0	0	0	0	0	0	0	0	0	0	0	0	0	0	0	0	0	0	0	0	0	0	0	0	0	0	0	0	0	0	0	0	0	0	0	0	0	0	0	0	0	0	0	0	0	0	0	0	0	0	0	0	0	0	0	0	0	0	0	0	0	0	0	0	0	0	0	0	0	0	0	0	0	0	0	0	0	0	0	0	0	0	0	0	0	0	0	0	0	0	0	0	0	0	0	0	0	0	0.300552	0	0	0	0	0	0	0	0	0	0	0	0	2.32155	1	NA	1	NA	1	NA	1	NA	1	NA	1	NA	1	NA	1	NA	1	NA	1
Gm43263	1.27574	1.43153	0	2.28338	6.92532	0	0.384427	0	0	1.9905	0	0	0	0	0	6.85272	2.54053	0	2.02326	3.47138	0	0	6.66381	2.28615	4.70213	0.832754	9.88531	10.5935	0	1.48178	0	0	0	0	4.19206	2.94981	0	0	0	0	0	0	0	0	0	1.44995	2.02277	0	0	0.820713	0.801996	2.70174	0	0	0	0	0	0	4.10104	1.51553	1.26611	0	0	0	0	0	0	0	0	0	7.84612	0.269962	0	0	0	0	0	0	0	0	0	0	0	1.73867	0	0	0	0	0	0	0	0	0.249494	0	0	0	0	0	0	0	0	0	0	0	0	0	0	0	0	0	13.3468	0	0	0	0	0	0	0	0	0	0	0	1.7572	1.13837	2.98648	2.01254	0.0956494	0.0249494	1.33468	0	1.05787	0	1.37654	0.784612	1.02027	0.241659	1.70482	1	2.73069	1	0.499108	0.994345	-3.31659	0.999457	-1.42101	1	-1.58944	1	-0.215922	0.999877	1.21452	1	-0.606841	1	-1.16347	1
Gm43264	0	0	0	0	0	0	0	0	0	0	0	0	0	0	0	0	0	0	0	0	0	0	0	0	0	0	0	0	0	0	0	0	0	0	0	0	0	0	0	0	0	0	0	0	0	0	0	0	0	0	0	0	0	0	0	0	0	0	0	0	0	0	0	0	0	0	0	0	0	0	0	0	0.191122	0	0	0	0	0	0	0	0	0	0	0	0	0	0	0	0	0	0	0	0	0	0	0	0	0	0	0	0	0	0	0	0	0	0	0	0	0	0	0	0	0	0	0	0	0	0	0	0	0	0	0	0	0	0.00910106	0	0	0	0	0	0	0	0	0	NA	1	NA	1	NA	1	NA	1	NA	1	NA	1	-0.348207	0.999877	0.0917631	1	-0.326697	1	NA	1
Gm43266	0	0	0	0	0	0	0	0	0	0	0	0	0	0	0	0	0	0	0	0	0	0	0	0	0	0	0	0	0	0	0	0	0	0	0	0	0	0	0	0	0	0	0	0	0	0	0	0	0	0	0	0	0	0	0	0	0	0	0	0	0	0	0	0	0	0	0	0	0	0	0	0	0	0	0	0	0	0	0	0	0	0	0	0	0	0	0	0	0	0	0	0	0	0	0	0	0	0	0	0	0	0	0	0	0	0	0	0	0	0	0	0	0	0	0	0	0	0	0	0	0	0	0	0	0	0	0	0	0	0	0	0	0	0	0	0	NA	1	NA	1	NA	1	NA	1	NA	1	NA	1	NA	1	NA	1	NA	1	NA	1
Gm43267	0	0	0	0	0	0	0	0.0963126	0	0	0	0	0	0	0	0	0	0	0	0	0	0	0.652014	0	0.376601	8.10334	0	0	0	0	0	0.955086	0	0	0	0	0	0	0	0	0	0	0.597102	0	0	0	0.290505	0	0	0	1.5826	0	1.01016	0	0	0	0	0	0	0	0	0	0	0	0	0	0	0	0	6.02661	0	0	0	0	0	0	0	0	0	0	0	0	0	0	0	0	0	0	0	0	0	0	0	0	0	0	0	0	0	0	0	0	0	0	0	0	0	0	0	0	0	0.0320466	0	0	0	0	0	0	0	0	0	0	0	0.00963126	0.913195	0.159181	0	0	0.00320466	0	0.312185	0.252541	0	0.602661	0	0.099517	0.264122	1	0.767863	1	1.20065	1	0.88978	0.999457	-1.86322	1	-2.37913	1	NA	1	0.483351	1	NA	1	0.623397	1
Gm43268	0.159467	0	0	0	0	1.38722	0	0	0	0	0	0	0	0	0	0	0	0	0	0	0	0	0	0	0	0	0	0	0	0	0	0	0	0	0	0	0	0	0	0	0	0	0	0	0	0	0	0	0	0	0	0	0	0	0	0	0	0	0	0	0	0	0	0	0	0	0	0	0	0	0	0	0	0	0	0	0	0	0	0	0	0	0	0	0	0	0	0	0	0	0	0	0	0	0	0	0	0	0	0	0	0	0	0	0	0	0	0	0	0	0	0	0	0	0	0	0	0	0	0	0	0	0.220955	0	0	0	0	0	0	0	0	0	0	0	0	0	-4.70586	1	-4.77387	1	-3.06129	0.958115	NA	1	NA	1	NA	1	NA	1	NA	1	NA	1	NA	1
Gm43269	0	0	0	0	0	1.00306	2.19978	0.385251	0	2.99107	4.09271	0	0	0	0	1.58888	0.925787	7.59792	1.09773	10.7795	1.08409	0	9.68075	2.75185	1.44184	3.49116	0	0	1.28599	0	4.05745	0	4.17129	0	2.47664	0	0	2.71729	0	0	0	0	0	0	0	1.57789	0	0	2.22665	0	0.876849	0	0	1.7345	0	0	0	0	0	0	0	0	1.78275	0	0	0	0	0	0	0	0	0	0	0	0	0	0	0	0	0	0	0	0	0	0	0	0	0	0	0	0	0	0	0	0	0	0	0	0	0	0	0	0	0	0	0	0	0	0	0	0	0	0	0	0	0	0	0	0	0	0	0	0.457548	0.998369	3.79249	1.58579	0	0	0	0	0.51725	0.433626	0	0.178275	0.74199	0.262982	-0.402801	1	1.24881	1	0.960033	0.992889	0.152109	0.999457	-0.858712	1	-0.812458	1	NA	1	NA	1	NA	1	-0.481407	1
Gm43272	0	0	0	0	0	0	0	0	0	0	0	0	0	0	0	0.486392	0	0.383626	0	0	0	0	0	0	0	0	0	0	0	0	0	0	0	0	0	0	0	0	0	0	0	0	0	0	0	0	0	0	0	0	0	0	0	0	0	0	0	0	0	0	0	3.18817	0	0	0	0	0	0	0	0	0	0	0	0	0	0	0	0	0	0	0	0	0	0	0	0	0	0	0	0.0427498	0	0	0	0	0	0	0.625004	0	0	0	0	0	0	0	0.555974	0	0	0	0	0	0.032793	0	0	0	0	0	0	0	0	0	0	0	0	0.0486392	0.0383626	0	0.0020357	0.0625004	0.0588767	0	0	0	0	0.318817	0	0	0.624698	1	0.479331	1	NA	1	NA	1	NA	1	1.88469	1	0.0912712	0.999877	0.45505	1	-0.16392	1	NA	1
Gm43273	0	0	0	0	0	0	0	0.342445	0	0	0	0	0	0	0	0	0	0	0	0	0	0	0	0	0.527241	0	0	0	0	0	0.179627	0	0	0	0	0	0	0	0	0	0	0	0	0	0	0.287858	2.15189	0	0	0	0	0	0	0	0	0	0	0	0	0	0	0.522476	0	0	0	0	0	0.424431	0.236808	0	0	1.14464	0	0	0	0	0	0	0	0	0	0	0	0	0	0	0	0	0	0.448873	0.182068	0	0	0	0	0	0	0.361801	0	0	0	0	0	0	0	0	0.369246	0	0	0	0	0	1.72355	0	0	0	0	0.284839	0	0	0.11957	0.865352	0	0.0342445	0.0527241	0.0299378	0.0845514	0.0361801	0.0369246	0.299331	0.358648	0	0	0.118371	0	0.0479764	0.26422	1	0.767863	1	0.39611	1	-1.91305	0.999457	-2.52385	1	-1.53166	1	-0.0795513	0.999877	-0.626268	1	1.10106	1	0.623397	1
Gm43274	0.255148	0	0	0	0	0.0960381	0.106785	0	0	0	0.504875	0	0.0746914	0	0	0.151322	0	0.234438	0	0	0	0.0954733	0	0.677378	0.398121	0.0854107	0	0	0	0	0.190193	0.679172	0.191539	0	0.117935	0	0	0	0.344425	0	0.788671	0	0	0.233138	0	0	0	0	0	0.248374	0	0	0	0	0	0	0	0.106474	0	0	0	0	0	0	0	0	0.0968941	0	0	0	0.267603	0.021597	0.0106179	0	0	0.252849	0	0	0	1.2431	0.407509	0	0.232716	0	0	0	0	0	0.02137	0.0427498	0.0321297	0.0544664	0.0216951	0.889437	0.188541	0	0	0	0.193909	0	0.690778	0	0	0.316257	0	0	0	0.685454	0	0.0556266	0.032793	0.0427288	0.0106392	0	0	0	0.433325	0	0	0	0.11957	0	0.0654244	0.0730888	0.149082	0.176817	0.110434	0.198436	0.113286	0.0563534	0.0413956	0	0.0212949	0.0364497	0.0660515	0.170301	-0.0794721	1	0.664508	1	0.23304	0.998739	-0.927676	0.999457	-0.171196	1	-0.795934	1	0.462623	0.999877	0.0305443	0.987223	-1.06473	1	1.14612	1
Gm43275	0	0	0	0	0	0	0	2.73956	7.07212	0	0	0	0	0	0	4.58289	0	1.82222	1.05468	0	0	0	0	0	0	2.09256	1.4061	0	0	0.412781	0	3.03505	0.50013	0	0	0	5.35324	2.60989	0	3.19093	3.02504	0	2.13251	0	0	0	1.56012	0	0	1.69542	0	0	1.37554	0	0	0	0.613536	0	2.53363	0	0	0	0	0	0	0	0	0	0	1.56008	0	0.0539924	0	0	1.05634	0	0.845924	3.21453	0	0	0	5.37513	1.18575	0	0	0	0	2.09678	0.983021	0	0	0	0	0.911398	0	0	0	0.964803	0	2.39022	0	0	0	0	2.65995	0	0.966556	3.51431	0	0.178005	0.470033	0	0.702186	0	0	0.9381	0	1.46802	1.94516	1.23841	3.06535	0	0	1.43946	0.637556	0.657994	0.705308	0.426642	0.778886	0.935721	0.54259	0.343885	0.629433	0.156008	1.59344	0.859591	2.69245	1	2.78787	1	1.81895	0.983442	0.682267	0.999457	0.112091	1	-1.46154	1	-1.01127	0.999877	0.0721109	0.976468	0.622484	0.767988	-0.825365	1
Gm43276	0	0	0	0	0	0	0	0	0	0	0	0	0	0	0	0	0	0	0	0	0	0	0	0	0	0	0	0	0	0	0	0	0	0	0	0	0	0	0	0	0	0	0	0	0	0	0	0	0	0	0	0	0	0	0	0	0	0	0	0	0	0	0	0	0	0	0	0	0	0	0	0	0	0	0	0	0	0	0	0	0	0	0	0	0	0	0	0	0	0	0	0	0	0	0	0	0	0	0	0	0	0	0	0	0	0	0	0	0	0	0	0	0	0	0	0	0	0	0	0	0	0	0	0	0	0	0	0	0	0	0	0	0	0	0	0	NA	1	NA	1	NA	1	NA	1	NA	1	NA	1	NA	1	NA	1	NA	1	NA	1
Gm43279	0	1.54993	0	0	0	0.192076	0.202892	0	0	1.11766	0.257808	1.99302	0	0	0	1.80505	0.172239	1.42794	2.48602	0.171957	1.62077	5.3359	3.68001	0.857306	0.538001	0	0	4.5189	0	0	1.52154	0	0.191539	0	0.46102	0.299256	0	0.515533	0	0	2.38762	0	0.842341	0	0.950753	0	0.204429	1.57709	0	2.30016	1.44359	0.160182	0.537321	0	0	0	0.710411	0	0	1.08862	0	0.181267	1.62166	0	0	0	0	0.446196	2.21738	5.67399	0	0	0	2.82369	2.90494	1.0114	4.6361	0	2.71728	3.20126	0.275344	3.87963	0	0.710779	0	0	2.40962	3.30434	0.416715	0	0	0	0.0216951	3.56873	2.61739	0	1.16229	0	0.775636	0	0	1.90072	0.0316096	0.632515	0.348846	0	0.760212	0	0	0.0445013	0	0.0747754	0.0851135	0	0.487924	0	2.15579	0	1.14292	0	0.358711	0	0.277843	0.534579	1.61179	1.03866	1.3472	1.00465	0.189246	0.423046	0.947575	0.13433	0.359806	1.01405	0.182258	0.696786	1.78324	1	3.06834	0.807567	1.93649	0.958995	-1.53128	0.999457	-0.864124	1	-0.352323	0.961573	-0.428888	0.999877	-1.70896	0.179543	-1.43237	0.314058	1.91062	1
Gm43280	0	0	0	0	0	0	0	0	0	0	0	0	0	0	0	0	1.42098	0	3.74518	0	0	0	0	0	0	0	0	0	0	0	0	0	0	0	0	0	0	0	0	0	0	0	0	0	0	0	0	0	0	0	0	0	0	0	0	0	0	0	0	0	0	0	0	0	0	0	0	0	0	1.33569	0	0	0	0	0	0	0	0	0	0.583047	0	0	0	0	0	0	0	0	0	0	0	0	0	0	0	0	0	0	0	0	0	0	0	2.09384	0	0	0	0	0	0.767648	0	0	0	0	0	0	0.704153	0	0	0.807175	0	0	0	0.142098	0.374518	0	0.0277641	0	0.286149	0.151133	0	0	0	0.133569	0	0	1.74285	1	2.643	1	NA	1	NA	1	NA	1	1.00347	1	-0.367318	0.999877	2.72788	1	0.301776	1	NA	1
Gm43281	0	0	0	0	0	0	0	0	0	0	0	0	0	0	0	0	0	0	0	0	0	0	0	0	0	0	0	0	0	0	0	0	0	0	0	0	0	0	0	0	0	0	0	0	0	0	0	0	0	0	0	0	0	0	0	0	0	0	0	0	0	0	0	0	0	0	0	0	0	0	0	0	0	0	0	0	0	0	0	0	0	0	0	0	0	0	0	0	0	0	0	0	0	0	0	0	0	0	0	0	0	0	0	0	0	0	0	0	0	0	0	0	0	0	0	0	0	0	0	0	0	0	0	0	0	0	0	0	0	0	0	0	0	0	0	0	NA	1	NA	1	NA	1	NA	1	NA	1	NA	1	NA	1	NA	1	NA	1	NA	1
Gm43282	0	0	0	0	0	0	0	0	0	0	0	0	0	0	0	0	0	0	0	0	0	0	0	0	0	0	0	0	0	0	0	0	0	0	0	0	0	0	0	0	0	0	0	0	0	0	0	0	0	0	0	0	0	0	0	0	0	0	0	0	0	0	0	0	0	0	0	0	0	0	0	0	0	0	0	0	0	0	0	0	0	0	0	0	0	0	0	0	0	0	0	0	0	0	0	0	0	0	0	0	0	0	0	0	0	0	0	0	0	0	0	0	0	0	0	0	0	0	0	0	0	0	0	0	0	0	0	0	0	0	0	0	0	0	0	0	NA	1	NA	1	NA	1	NA	1	NA	1	NA	1	NA	1	NA	1	NA	1	NA	1
Gm43283	0	0	0	0	0	0	0	0	0	0	0	0	0	0	0	0	0	0	0	0	0	0	0	0	0	0	0	0	0	0	0	0	0	0	0	0	0	0	0	0	0	0	0	0	0	0	0	0	0	0	0	0	0	0	0	0	0	0	0	0	0	0	0	0	0	0	0	0	0	0	0	0	0	0	0	0	0	0	0	0	0	0	0	0	0	0	0	0	0	0	0	0	0	0	0	0	0	0	0	0	0	0	0	0	0	0	0	0	0	0	0	0	0	0	0	0	0	0	0	0	0	0	0	0	0	0	0	0	0	0	0	0	0	0	0	0	NA	1	NA	1	NA	1	NA	1	NA	1	NA	1	NA	1	NA	1	NA	1	NA	1
Gm43284	0	0	0	0	0	0	0	0	0	0	0	0	0	0	0	0	0	0	0	0	0	0	0	0	0	0	0	0	0	0	0	0	0	0	0	0	0	0	0	0	0	0	0	0	0	0	0	0	0	0	0	0	0	0	0	0	0	0	0	0	0	0	0	0	0	0	0	0	0	0	0	0	0	0	0	0	0	0	0	0	0	0	0	0	0	0	0	0	0	0	0	0	0	0	0	0	0	0	0	0	0	0	0	0	0	0	0	0	0	0	0	0	0	0	0	0	0	0	0	0	0	0	0	0	0	0	0	0	0	0	0	0	0	0	0	0	NA	1	NA	1	NA	1	NA	1	NA	1	NA	1	NA	1	NA	1	NA	1	NA	1
Gm43285	0	0	0	0	0	0	0	0	1.5008	0	0	0	0.202734	0	0.28023	0	0.118415	0	0	0	0	0	0	0	0	0	0.383482	0	0	0	0	0	0	0	0	0	0	0	0	0.223365	0	0	0	0	0	0	0	0	0	2.27856	0	0	0	0	0	0	0	0	0	0	0	0	0.676586	0	0	0	0	0.15236	0	2.24395	0	0	0	0.786203	0	0	0	0	0	0.25302	0	0.487663	0.32137	0	0	0	0.420025	0.285425	0.032055	0.0213749	0.0321297	0	0	0	0	0	0	0	0	0	0	0	0	0	0.479664	0	0.260644	0	0	0	0.043724	0.0427288	0	0.272433	0	0	0	0	0	0	0.0869602	0	0	0.210218	0.0383482	0	0.125679	0	0.0826761	0.0359393	0.37976	0	0	0.30729	0.0319093	0	1.56583	1	0.767863	1	NA	1	-2.20509	0.999457	-3.07163	1	-0.505406	1	-1.78014	0.999877	-0.0371786	1	-1.23295	1	-0.269689	1
Gm43286	0	0	0	0	0	0	0	0	0	0	0	0	0	0	0	0	0	0	0	0	0	0	0	0	0	0	0	0	0	0	0	0	0	0	0	0	0	0	0	0	0	0	0	0	0	0	0	0	0	0	0	0	0	0	0	0	0	0	0	0	0	0	0	0	0	0	0	0	0	0	0	0	0	0	0	0	0	0	0	0	0	0	0	0	0	0	0	0	0	0	0	0	0	0	0	0	0	0	0	0	0	0	0	0	0	0	0	0	0	0	0	0	0	0	0	0	0	0	0	0	0	0	0	0	0	0	0	0	0	0	0	0	0	0	0	0	NA	1	NA	1	NA	1	NA	1	NA	1	NA	1	NA	1	NA	1	NA	1	NA	1
Gm43287	0	0	0	0	0	0	0	0	0	0	0	0	0	0	0	0	0	0	0	0	0	0	0	0	0	0	0	0	0	0	0	0	0	0	0	0	0	0	0	0	0	0	0	0	0	0	0	0	0	0	0	0	0	0	0	0	0	0	0	0	0	0	0	0	0	0	0	0	0	0	0	0	0	0	0	0	0	0	0	0	0	0	0	0	0	0	0	0	0	0	0	0	0	0	0	0	0	0	0	0	0	0	0	0	0	0	0	0	0	0	0	0	0	0	0	0	0	0	0	0	0	0	0	0	0	0	0	0	0	0	0	0	0	0	0	0	NA	1	NA	1	NA	1	NA	1	NA	1	NA	1	NA	1	NA	1	NA	1	NA	1
Gm43288	0	0	0	0	0	0	0	0	0	0	0	0	0	0	0	0	0	0	0	0	0	0	0	0	0	0	0	0	0	0	0	0	0	0	0	0	0	0	0	0	0	0	0	0	0	0	0	0	0	0	0	0	0	0	0	0	0	0	0	0	0	0	0	0	0	0	0	0	0	0	0	0	0	0	0	0	0	0	0	0	0	0	0	0	0	0	0	0	0	0	0	0	0	0	0	0	0	0	0	0	0	0	0	0	0	0	0	0	0	0	0	0	0	0	0	0	0	0	0	0	0	0	0	0	0	0	0	0	0	0	0	0	0	0	0	0	NA	1	NA	1	NA	1	NA	1	NA	1	NA	1	NA	1	NA	1	NA	1	NA	1
Gm43289	0	0	0	0	0	0	0	0	0	0	0.880845	0	0	0	0	0	0	0.415594	0	0	0	0	0	1.77812	0	0	3.81351	0	0	0	0	2.6424	2.04308	0	0	0	1.21085	0	0	0	0	0	0	0	1.65581	2.05765	0	0	0	0	0	0	1.23584	0.552873	0	0	0	0	0	0	0	0	0.569191	0	0.376749	0.861836	0	0	0.43056	3.87883	0	0	0.180504	0	0	0	0	0	0	0	0	0	0	0	0	0	0	0	0	0	0	0.0980396	0.260342	0	0.643256	0	0	0	0	0	0	0	0	0	0	0	0	0	0	0.322635	0.076517	0	0.414928	0	0	0	0	0	0	0	0	0	0	0.0880845	0.600722	0.780915	0.013264	0.0903598	0.0399152	0.0414928	0	0.447178	0	0.611717	0.172979	0.61891	0.985343	1	3.23336	1	2.2349	0.978043	3.18755	0.999457	NA	1	2.62329	1	0.358004	0.999877	0.67412	1	0.15731	1	1.57631	1
Gm43290	0	0	1.57624	0	0	0.618912	1.68721	3.49936	0.647828	0.617374	0	0.468947	0.234744	0.618468	3.09331	0.486392	0.279889	1.17219	0	0	0	1.20933	2.25442	0	1.76464	0.266908	2.24763	0	0.382609	0	0.306422	0	0	0	1.13647	0	0	0.837741	0	2.05283	0.648223	1.28752	0.682402	0	0	0	3.32467	0	0	1.8898	0	0	2.34272	0	1.87756	0	0	0.362013	0	0	0	0	1.60018	0	0.355221	0	1.56107	0	2.02363	0	0	0.129582	0	0	0	0	0	0	0	0	0	0	0	0	0	0	0	0	0.032055	0	0.0321297	0	0	0	0	0	0	0	0	0.511395	0	0	0.0316096	0	0	0	0	0	1.37168	0.645269	0.273275	0.0320466	0	0	0.802365	1.81075	0	0.47108	1.86823	0	0.586981	0.724732	0.554623	0.994631	0.891512	0.114838	0.00922697	0.0511395	0.235388	0.626414	0.869078	1.05507	0.0724026	0.55401	0.575291	0.436358	-0.648069	1	-0.370317	1	-2.40171	0.956845	2.50378	0.999457	-1.69872	1	-0.790851	1	-0.0713472	0.999877	1.63311	1	2.25598	1	-0.379976	1
Gm43292	0	0	0	0	0	0.405494	0.993102	0	0.215943	0	0	0	0	0.821069	0	0	0.193769	1.10825	0	2.28917	0	0	0	0.190512	0.903842	0	0.9374	0	0	0	0	0	0.638464	0	0.278756	0	0	0	1.82976	0	0.853494	0	0	0	0	0	0	0.961377	0	0	0.545357	0	0	0	0	0	0	0	0	0	0	1.21556	3.05001	0	0.527449	0	0	0	0	0.245766	0	0	0	0	0	0.604639	0	0	0	0	0	0	0	0	0	0	0	0	0	0	0	0	0	0	0	0	0	0	0	0	0	0	0	0	0	0	0	0.369928	0	0.0556266	0	0	0	0	0	0	0	0	0	0	0	0	0.199799	0.123078	0.542918	0.106411	0.0287923	0	0.0425554	0	0.251122	0	0	0.503878	0.301216	0.142249	-2.13917	1	-0.42568	1	-0.939119	0.994115	-1.72917	0.999457	-2.19194	1	0.605716	1	-0.539292	0.999877	1.2956	1	-0.505205	1	-0.848206	1
Gm43293	0	0	0	0	0	0	0	0	0	0	0	0	0	0	0	0	0	0	0	0	0	0	0	0	0	0	0	0	0	0	0	0	0	0	0	0	0	0	0	0	0	0	0	0	0	0	0	0	0	0	0	0	0	0	0	0	0	0	0	0	0	0	0	0	0	0	0	0	0	0	0	0	0	0	0	0	0	0	0	0	0	0	0	0	0	0	0	0	0	0	0	0	0	0	0	0	0	0	0	0	0	0	0	0	0	0	0	0	0	0	0	0	0	0	0	0	0	0	0	0	0	0	0	0	0	0	0	0	0	0	0	0	0	0	0	0	NA	1	NA	1	NA	1	NA	1	NA	1	NA	1	NA	1	NA	1	NA	1	NA	1
Gm43294	0	0	0.160841	0	0	0.192076	0	0	0	0	0	0	0	0	0	0	0	0	0.204478	0.171957	0	0	0	0	0	0.330966	0.276959	0	0	0	0	0	0	0	0.23587	0	0	0	0	0.319093	0	0	0.426502	0	0.480718	0	0	0	0.410741	0	0	0	0	0	0	0	0.236804	0.223596	0	0	0	0	0	0	0	0	0	0	0.742716	0.609073	0.139153	0.0971863	0	0	0	0.505698	0	0	0	0.363029	0	0	0	1.08257	0.384494	0	0	0	0	0	0.385556	0	0	0	0.377081	0	0	0	0.387818	0.633686	0	0	0	0	0	0	0	0	0	0	0.043724	0	0.0319175	0	0.986692	0	0	0.580634	0	0	0.358711	0	0.0504168	0	0.098436	0	0.134216	0.139859	0.0043724	0.195795	0.0684569	0	0.09208	0.149094	0.0792804	0.151203	-1.16091	1	0.146904	1	-0.94707	1	-0.433353	0.999457	1.16705	1	1.26884	1	-0.347777	0.999877	-1.67483	1	0.226301	1	0.294291	1
Gm43295	0	0	0	0	0	2.33693	1.08921	0	1.40363	0	3.02925	0.490263	1.23774	1.32224	2.06939	0	3.57397	3.9961	2.64745	3.11672	5.54925	0	0	4.9004	0	0	0	0	0	6.24464	4.18425	3.52321	4.03296	13.4099	1.60821	0.181691	2.63414	3.56577	12.8191	8.6155	4.29988	0.16094	7.78365	1.36703	3.58936	4.90425	0	0	0	0	0	0	0	0	0	0	1.70068	0	0	0	0.904367	0	0	0	0	0	0	0	0	0	0	0	0.233594	15.6908	4.91859	0	0	0	5.53318	0.528043	6.50913	7.976	13.6084	12.5753	2.61456	2.93572	2.46488	12.6795	0.23507	0.128249	0	0	0	11.6066	2.58412	8.32158	8.98032	3.6509	11.5484	7.01501	10.3617	0	0.126438	10.1311	10.0184	15.7241	1.54215	13.2521	3.80183	0.178005	0.153034	0.224326	0.436206	6.22237	10.1814	0	14.7222	8.03028	7.28609	16.7295	24.5662	4.81352	0.489448	1.31265	2.02099	2.99751	4.22052	6.40686	5.51516	9.29878	0	0	0.521009	0	6.11917	3.68419	0.0658238	1	0.189884	1	0.796844	0.986304	NA	1	1.20139	1	NA	1	0.11376	0.999877	0.809975	0.30872	0.846767	0.270571	-0.408978	0.984341
Gm43298	0	0	0	0	0	0	0	0	0	0	0	0	0	0	0	0	0	0	0	0	0	0	0	0	0	0	0	0	0	0	0	0	0	0	0	0	0	0	0	0	0	0	0	0	0	0	0	0	0	0	0	0	0	0	0	0	0	0	0	0	0	0	0	0	0	0	0	0	0	0	0	0	0	0	0	0	0	0	0	0	0	0	0	0	0	0	0	0	0	0	0	0	0	0	0	0	0	0	0	0	0	0	0	0	0	0	0	0	0	0	0	0	0	0	0	0	0	0	0	0	0	0	0	0	0	0	0	0	0	0	0	0	0	0	0	0	NA	1	NA	1	NA	1	NA	1	NA	1	NA	1	NA	1	NA	1	NA	1	NA	1
Gm43300	0	0	0	0	0	0	0	0	0	0	0	0	0	0	0	0	0	0	0	0	0	0	0	0	0	0	0	0	0	0	0	0	0	0	0	0	0	0	0	0	0	0	0	0	0	0	0	0	0.508022	0	0	0	0	0	0	0	0	0	0	0	0.319188	0	0	0	0	0	0	0	0	0	0	0	1.17859	0	0	0	0	0	0	0	0	0	0	0	0	0	0	0	0	0	0	0	0	0	0	0	0	0	0	0	0	0	0.326632	0	0	0	0	0	0	0	0.021862	0	0.276619	0	0	0	0	0	0	0	0	0.551662	0	0	0	0	0.0561232	0	0.0348494	0.0828281	0.0846704	0	0.0638377	0	0	0	NA	1	NA	1	NA	1	-0.433353	0.999457	0.135204	1	-0.590411	1	-0.395206	0.999877	0.439444	1	0.0837477	1	NA	1
Gm43301	1.76477	9.3857	4.40705	0.78958	0	0	2.10367	0.492265	0	2.55465	1.74021	2.89894	1.96332	0	8.35301	1.01602	1.18415	1.61975	0.710293	2.29992	4.8301	4.38117	3.11641	3.50331	7.35986	5.01788	4.67635	4.5824	0	1.09017	0.644543	1.15672	4.01168	0	0	1.02602	3.56883	8.69962	5.84446	0	1.33966	0	0	1.57898	6.46299	0	0	0	1.40517	5.10786	1.65746	0	1.84838	0	0.654462	1.865	2.46491	11.5099	1.13798	1.24871	0	3.73197	4.4891	1.36465	20.9796	1.7129	9.87243	0.761798	2.55107	8.39879	2.82589	0	0	0	0	0	0	0	0	0	0	0	0	1.21379	0	0	0	2.79936	0	0	0	0	0	0	0	0	0	0	0	0	0	0	0	6.49963	1.18826	2.71257	3.88794	1.17506	0	0	0.207689	0.53411	0	1.35127	4.96599	5.00684	4.37658	1.96101	0	8.27078	0.815252	0	2.63582	2.02026	3.7515	1.91425	0.191102	0	1.62053	2.67477	1.36175	1.09196	3.2723	5.66881	2.73413	1.5636	1.2198	1	1.88642	0.835901	-0.0272828	0.99897	1.5788	0.999457	2.16745	1	2.02627	0.282247	-0.711266	0.999877	3.03264	1	2.79756	0.0825897	-0.792027	1
Gm43302	0	0	0	0	0	0	0	0	0	0	0	0	0	0	0	0	0	0	0	0	0	0	0	0	0	0	0	0	0	0	0	0	0	0	0	0	0	0	0	0	0	0	0	0	0	0	0	0	0	0	0	0	0	0	0	0	0	0	0	0	0	0	0	0	0	0	0	0	0	0	0	0	0	0	0	0	0	0	0	0	0	0	0	0	0	0	0	0	0	0	0	0	0	0	0	0	0	0	0	0	0	0	0	0	0	0	0	0	0	0	0	0	0	0	0	0	0	0	0	0	0	0	0	0	0	0	0	0	0	0	0	0	0	0	0	0	NA	1	NA	1	NA	1	NA	1	NA	1	NA	1	NA	1	NA	1	NA	1	NA	1
Gm43303	3.12556	0	1.29745	6.54071	0	4.53513	0	0.288938	0	22.5448	7.19715	0	0	9.89548	9.8296	1.19977	3.47708	5.73307	3.32546	2.03124	4.87303	5.15556	34.7667	4.13835	5.42305	0	1.09718	4.32841	1.92367	0	0.760772	2.04813	0	0	0	0	0	8.19482	4.1331	3.76529	4.74283	3.1437	0	0	0	5.94907	4.13162	4.82849	1.66458	0	1.30458	0	0	0.650439	0	0	0	0	0	0.736418	0	1.47146	0	1.62253	0	0	0	0	0	4.13528	0	0	0	0	0	0	0	0	0	0	0	0	0	0	0	0	0	0	0	0.0534372	0.257037	0	0	0	0	0	0	0	0	0	0	0	0	0	0	0	0	0	0	0	0	2.521	0	0	0	0	0	0	0	0	0	0	2.21412	5.44328	6.65437	1.51016	0.0147845	0	0.2521	0	1.98821	0.16261	0.147284	0.722928	2.29903	2.30593	1.59494	0.999915	1.58978	0.935183	-0.560174	0.993638	-1.6259	0.999457	-2.72299	1	-1.47563	1	-0.195364	0.999877	1.01278	1	-0.163931	1	0.0531741	1
Gm43304	0	0	0	3.70249	0	0	8.32925	2.42922	3.7682	3.73618	4.71574	15.4433	1.44048	1.94071	0	0	1.93769	8.62092	0	3.33166	0	4.4236	0	0	0	3.11749	0	0	0	0	0	0	0	0	0	0	9.46377	5.21977	7.12529	0	9.24798	0	0	0	6.26002	2.92123	0	0	3.89123	0	0	0	0	0	1.81318	0	0	0	0	0	0	0	0	0	0	0	2.60537	2.11127	0	0	0	0.820684	1.1255	0	4.51146	0	2.9882	11.9554	5.37978	0	2.48911	6.29628	3.80104	7.12966	3.47143	0	0	0	1.80577	0	0.556914	0.370372	0	0	0	0	4.23248	0	0	2.84603	0	7.31723	1.33814	0	3.15052	0	0	3.55783	0	0.979029	0.841687	0	1.26606	0	0	3.33789	0	4.908	10.2753	0	8.15252	3.52631	1.71882	3.54115	1.94937	0	2.5096	1.43957	0.986721	3.1466	0.648539	0.453296	0	0.471664	3.11555	3.07154	0.018841	1	-1.02259	1	-2.64723	0.971621	0.0222315	0.999457	-0.482737	1	0.241906	1	-1.10296	0.999877	-0.480675	0.731313	-0.0344113	0.981693	0.0630896	1
Gm43305	3.88037	10.2037	7.45231	11.8971	2.13744	20.136	7.21868	3.43515	9.11278	18.6064	1.50388	9.7946	7.43713	18.0529	22.0304	2.15093	22.7571	6.05276	9.3199	27.9537	15.7998	12.9313	46.5361	8.20262	21.8644	13.7191	5.14505	18.7741	7.83285	7.33481	14.3807	13.403	11.3859	1.58577	14.3131	4.78809	4.93901	12.1795	1.86205	2.23365	6.86036	7.58566	1.07692	5.72247	3.92052	13.5826	1.35569	2.40884	1.70782	0.842311	5.97754	3.3745	2.03107	4.44466	1.16945	1.78997	1.86214	1.57582	0.515314	2.79625	6.77743	1.56743	0.880636	1.88042	1.25942	1.51899	1.42111	1.36035	3.2292	5.1504	1.37013	10.4205	2.10235	0.210392	0.209068	0.252849	0.186762	2.04761	0.460185	2.5302	0.143179	0.552685	1.83957	1.91364	1.79064	0	0.630037	0.20858	22.2248	33.5586	1.9492	6.1656	3.26512	1.08709	0.188541	0	0.394739	1.46913	0.657136	1.23402	0.471483	1.03276	1.49619	2.45372	0	2.2274	0.195483	0.195844	0.432026	0.100128	5.6404	7.43481	3.52157	1.02435	0.769836	0.218163	0.714986	0.591589	1.48359	1.87972	0.826122	2.26073	8.98937	11.4881	16.7525	12.1852	4.25697	0.980002	2.0176	1.32907	2.61112	2.35879	2.70539	1.96381	5.98587	6.4581	0.146241	0.999915	0.371939	0.981842	0.0633279	0.998739	0.8795	0.999457	0.177151	0.952564	0.17398	0.918102	-0.260658	0.999877	-1.23843	0.0956124	0.0873189	0.920522	-0.0666522	0.998296
Gm43307	0	0	0	0	0	0	0	0	0	0	0	0	0	0	0	0	0	0	0	0	0	0	0	0	0	0	0	0	0	0	0	0	0	0	0	0	0	0	0	0	0	0	0	0	0	0	0	0	0	0	0	0	0	0	0	0	0	0	0	0	0	0	0	0	0	0	0	0	0	0	0	0	0	0	0	0	0	0	0	0	0	0	0	0	0	0	0	0	0	0	0	0	0	0	0	0	0	0	0	0	0	0	0	0	0	0	0	0	0	0	0	0	0	0	0	0	0	0	0	0	0	0	0	0	0	0	0	0	0	0	0	0	0	0	0	0	NA	1	NA	1	NA	1	NA	1	NA	1	NA	1	NA	1	NA	1	NA	1	NA	1
Gm43308	0	0	0	0	0	0	0	0	0	0	0	0	0	0	0	0	0	0	0	0	0	0	0	0	0	0	0	0	0	0	0	0	0	0	0	0	0	0	0	0	0	0	0	0	0	0	0	0	0	0	0	0	0	0	0	0	0	0	0	0	0	0	0	0	0	0	0	0	0	0	0	0	0	0	0	0	0	0	0	0	0	0	0	0	0	0	0	0	0	0	0	0	0	0	0	0	0	0	0	0	0	0	0	0	0	0	0	0	0	0	0	0	0	0	0	0	0	0	0	0	0	0	0	0	0	0	0	0	0	0	0	0	0	0	0	0	NA	1	NA	1	NA	1	NA	1	NA	1	NA	1	NA	1	NA	1	NA	1	NA	1
Gm43309	0	0	0	1.44045	0	3.46804	0	0.449459	0	1.14959	6.28408	0	0	0	0	0	0	0	0	0	0	0	2.77382	0	3.31409	4.05701	1.68306	0	0	0	0	3.13056	1.21308	0	1.42594	0	0	0	0	0	7.19527	0	0	0	2.88431	0	0	0	0	0	3.03689	0	0	0	0	0	0	0	3.10262	0	0	0	2.05124	0	2.73412	0	0	0	3.1108	0	0.867033	0.118783	0	0	0	0	0	0	0	0	0	0	0	0	0	0	0	0	0	0	0	0	0	0	0	0	0	0	0	0	0	0	0	0	0	0	0	0	5.0223	0.589642	0.262344	0	0	0	0	0	0	0	0	0	0.728291	0	0.701213	0.788313	1.1828	0.72394	0.00565634	0	0.587429	0.0728291	0.506148	0	0.620524	0.876319	0.203706	1.67993	-0.874038	1	-0.237777	1	-0.219623	0.998739	-0.914734	0.999457	-0.605696	1	0.428846	1	-0.348207	0.999877	2.14957	1	-0.0697817	1	1.6583	1
Gm43310	0	0	0	0	0	0	0	0	0	0	0	3.65565	0	0	0	0	0	0	5.3272	0	7.17002	0	0	2.21206	1.74312	3.69401	4.42069	5.19621	0	0	0	0	0.627822	0	0	2.91774	0	0	0	0	0	1.26607	1.34348	0	0	0	0	0	0	0	0	0	0	0	0	0	3.09997	1.44805	0	0	0	5.27808	0	0	0	0	0	0	0.8073	0	0	0	0	0	0	0	0	0	0	0	0	0	0	0	0	0	0	0	0	0	0	0	0	0	0	0	0	0	0	0	0	0.867959	0	0	0	0	0	0	0	0	0	0	0	0	0	0	0	0	0	0	0.391321	0	0	0.365565	2.45671	0.970671	0	0.0867959	0	0.0391321	0	0	0.909605	0.608538	0.416821	0.434924	2.03819	1	4.40699	1	2.80429	0.967786	NA	1	2.77453	1	1.8159	1	0.0912809	0.999877	NA	1	0.0782025	1	-0.142156	1
Gm43311	0	0	0	0	0	0	0	0	0	0	0	0	0	0	0	0	0	0	0	0	0	0	0	0	0	0.52314	0	0	0	0	0	5.39093	0.212821	0	0	0	0	0	0	0	0	0	0	0	0	0	0	0	0.864719	0	0	0	0	0	0.600818	0	0	2.58733	0	0	0	0	0	0	0	1.84217	0	0	0	0	0	0.0431939	0	0	0	0	0	0	0	0	0	0	0	0	0	0	0	0	0	0	0	0	0	0	0	0	1.22808	0	0	0.333519	0	0	0	0	0	0	0	0	0	0.0222507	0	0	0	0	0	0	0	0	0.406615	0.519688	0	0	0	0	0.052314	0.933958	0.00205685	0.15616	0.00222507	0.0926303	0.14412	0.150204	0.517466	0.184217	0	0	NA	1	1.0564	1	2.71685	1	0.557512	0.999457	2.0704	1	0.506889	1	0.897765	0.999877	0.310256	1	0.300509	1	NA	1
Gm43312	0	1.63604	0	1.16303	0	0	0.416462	0.0749098	0	1.52215	2.08395	0	1.46182	1.69545	0	5.20979	1.41021	0.245094	0	6.93201	0	0	4.68566	0	1.1836	0.501788	2.1198	0	0	0.656216	5.58956	0	1.79834	0	0	0	2.50668	0	0	0.638185	0	1.20169	0	0	0	0.607701	2.79745	1.20982	0	0	0	0	1.23584	0	0	0	0	0.681436	0	1.09929	0	0	0.332923	0	0	0.506329	0	0	0.247572	0.416734	0	0	0	0	0	0	0.340567	0	0	0	0	0	0	0	0	0	0	0.845297	0	0.0106874	0.696143	0	0	0	0	0	0	0	0	0	0	0	0	0	0	0	0	0	0	0	0	0	0	0	0.997534	0	0	0	0	0	0	0	0.459362	1.34583	1.5668	1.34069	0.0901283	0	0	0.0997534	0.667879	0.30896	0.356145	0.150356	0.449266	0.301565	3.07879	0.9094	2.95369	0.883498	-0.437574	0.998739	0.458802	0.999457	-0.212877	1	-2.12704	1	-0.711308	1	-1.16176	1	-0.0424137	1	-0.573411	1
Gm43313	0	0	0	0	0	0	0	0	1.98667	0	0	1.60934	0	0	1.39037	0.680948	0	0	0	0	0	0.827436	0	0	0	0	1.86415	0	0	0	0	0	0.659746	0	1.56532	0	0	0	0	0	0.896708	0	0	0	0	0	0.451896	0	2.75629	0	0	0	0	0	0	0	0	0	0	0	0	0	0	0	0	0	2.7884	0	0.839592	0	0	0	3.56762	0	0	0.571659	0	0.715563	0	0	1.23354	0	0	0.404597	0	0	0	0	0.117535	0.940495	0	0.305012	0	0	0.421444	0	0	0	0	0.355753	0	0	0	0	0.392452	0	0	0	0	0	0	0.608885	0	0.44679	0	0	0	0.975027	0	0	0.13044	0	0	0.566733	0.269158	0.109958	0.374096	0.0777197	0.100134	0.155226	0.534698	0	0	0.362799	0.223617	0.149451	3.50086	1	2.70329	1	1.13158	1	-2.04325	0.999457	-2.77044	1	-0.584868	1	-1.17668	0.999877	-0.965184	0.699536	-0.343052	0.898753	-0.572902	1
Gm43314	5.77272	2.63704	4.69657	0	0.19237	10.4041	3.94037	1.60521	6.65103	3.58716	7.50867	5.47815	0.490829	0	5.09803	0.33507	1.75469	4.04938	1.63583	5.31991	0.225405	11.4356	0	7.54641	0.301281	2.22068	2.49263	0	2.13623	0	3.22272	5.3697	0.223462	2.6394	17.2614	4.11477	0.796614	15.0686	10.0744	6.03085	0	0	4.74483	0	1.61308	5.70386	3.88416	2.22521	11.9655	13.369	2.7054	1.22806	1.21435	1.44181	1.28747	3.67641	2.96004	6.28199	0	0	0	15.4504	4.03804	0	1.22713	7.01319	24.3096	7.50916	8.64349	1.8379	0	0.604715	1.80504	3.1891	1.40845	3.99062	1.86762	0.715563	2.55293	3.21226	4.64781	1.59303	10.029	4.8333	2.16415	5.71635	4.76397	0.461071	0.02137	0.320623	1.02815	0.708063	1.44273	2.41576	0.842887	1.34581	5.66889	0.855167	10.9451	2.47916	9.89019	4.29585	0.105365	4.31855	5.51613	5.41412	4.75676	6.64782	0	0.712021	0.994721	0.587521	3.98969	5.41597	2.75406	4.99593	4.37658	4.89704	0.857187	5.51754	1.76094	3.01792	3.94903	3.25088	3.52271	1.82535	2.6492	4.01815	2.9053	3.75829	5.89623	1.90501	1.84841	7.00289	7.99801	2.01029	-1.25805	0.999915	-1.01429	0.964894	-1.56109	0.852283	-0.893065	0.999457	-1.78485	0.432994	-0.225067	0.957736	0.297676	0.999877	0.23226	0.760425	0.374941	0.572069	-1.93933	0.478621
Gm43315	0	0	0	0	0	0	0	0	0	0	0	0	0	0	0	0	0	0	0	0	0	0	0	0	0	0	0	0	0	0	0	0	0	0	0	0	0	0	0	0	0	0	0	0	0	0	0	0	0	0	0	0	0	0	0	0	0	0	0	0	0	0	0	0	0	0	0	0	0	0	0	0	0	0	0	0	0	0	0	0	0	0	0	0	0	0	0	0	0	0	0	0	0	0	0	0	0	0	0	0	0	0	0	0	0	0	0	0	0	0	0	0	0	0	0	0	0	0	0	0	0	0	0	0	0	0	0	0	0	0	0	0	0	0	0	0	NA	1	NA	1	NA	1	NA	1	NA	1	NA	1	NA	1	NA	1	NA	1	NA	1
Gm43316	0	0	0	0	0	0	0	0	0	0	0	0	0	0	0	0	0	0.468876	0	0	0	0	0	0	0	0	0	0	0	0	0	0	0	0	0	0	0	0	0	0	0	0	0	0	0	0	0	0	0	0	0	0	0	0	0	0	0	0	0	0	0	0	0	0	0	0	0	0	0	0	0	0	0	0	0	0	0	0	0	0	0	0	0	0	0	0	0	0	0	0	0	0	0	0	0	0	0	0	0	0	0	0	0	0	0	0	0	0	0	0	0	0	0	0	0	0	0	0	0	0	0	0	0	0	0.0468876	0	0	0	0	0	0	0	0	0	0	0	NA	1	0.479331	1	NA	1	NA	1	NA	1	NA	1	NA	1	NA	1	NA	1	NA	1
Gm43317	0	0	0	0	0	0	0	0	0	0	0	0	0	0	0	0	0	0	0	0	0	0	0	0	0	0	0	0	0	0	0	0	0	0	0	0	0	0	0	0	0	0	0	0	0	0	0	0	0	0	0	0	0	0	0	0	0	0	0	0	0	0	0	0	0	0	0	0	0	0	0	0	0	0	0	0	0	0	0	0	0	0	0	0	0	0	0	0	0	0	0	0	0	0	0	0	0	0	0	0	0	0	0	0	0	0	0	0	0	0	0	0	0	0	0	0	0	0	0	0	0	0	0	0	0	0	0	0	0	0	0	0	0	0	0	0	NA	1	NA	1	NA	1	NA	1	NA	1	NA	1	NA	1	NA	1	NA	1	NA	1
Gm43318	0	0	0	0	0	0	0	0	0	0	0	0	0	0	0	0	0	0	0	0	0	0	0	0	0	0	0	0	0	0	0	0	0	0	0	0	0	0	0	0	0	0	0	0	0	0	0	0	0	0	0	0	0	0	0	0	0	0	0	0	0	0	0	0	0	0	0	0	0	0	0	0	0	0	0	0	0	0	0	0	0	0	0	0.459273	0	0	0	0	0	0	0	0	0	0	0	0	0	0	0	0	0	0	0	0	0	0	0	0	0	0	0	0	0	0	0	0	0	0	0	0	0	0	0	0	0	0	0.0218701	0	0	0	0	0	0	0	0	0	NA	1	NA	1	NA	1	NA	1	NA	1	NA	1	-0.367318	0.999877	0.112374	1	-0.334558	1	NA	1
Gm43319	0	0	0	0	0	0	0	0	0	0	0	0	0	0	0	0	0	0	0	0	0	0	0	0	0	0	0	0	0	0	0	0	0	0	0	0	0	0	0	0	0	0	0	0	0	0	0	0	0	0	0	0	0	0	0	0	0	0	0	0	0	0	0	0	0	0	0	0	0	0	0	0	0	0	0	0	0	0	0	0	0	0	0	0	0	0	0	0	0	0	0	0	0	0	0	0	0	0	0	0	0	0	0	0	0	0	0	0	0	0	0	0	0	0	0	0	0	0	0	0	0	0	0	0	0	0	0	0	0	0	0	0	0	0	0	0	NA	1	NA	1	NA	1	NA	1	NA	1	NA	1	NA	1	NA	1	NA	1	NA	1
Gm4332	4.08236	32.3871	22.6143	2.6675	22.8172	0	1.26007	84.9798	33.687	0.17031	9.19516	35.2563	35.9479	80.71	29.4349	9.71702	14.2959	34.5476	0	0	2.14671	10.4809	0	50.8139	3.51853	21.8117	19.8026	0	2.82705	17.231	0	22.9539	35.871	0	7.60146	0	30.8767	31.3079	0	0	13.1157	18.0575	45.2305	0	27.8496	13.7532	0	79.5998	0	38.5303	35.1274	16.2532	18.2797	0	0	6.64541	52.8933	0.0212949	40.581	12.6152	24.8967	40.0387	40.3911	42.6909	67.8149	49.6848	76.7832	27.0656	38.2337	5.50302	0	123.794	273.008	58.024	74.472	39.8842	28.0583	50.7719	26.5264	28.5913	42.7554	73.6913	0	29.7106	12.6554	52.2669	0	21.1434	342.893	359.536	360.602	250.731	212.341	124.455	130.559	39.3088	0	65.5737	16.7839	101.745	23.4645	44.7933	200.594	141.912	83.2762	72.6551	39.8677	38.516	113.958	268.832	339.626	311.066	169.663	33.6836	22.9433	0	0	22.3051	42.5187	18.9299	172.507	41.5693	12.2612	33.3394	14.3122	13.1472	107.101	75.9025	161.03	52.412	28.2518	6.23127	26.2015	38.8206	9.96944	19.6678	5.1297	0.300598	4.16795	0.552947	0.465466	0.99289	-1.58943	0.999457	0.102143	0.990928	0.0469962	0.99361	0.66365	0.999877	0.771319	0.0675161	-0.39782	0.482611	1.03122	0.942327
Gm43320	0	0	0	0	0	0	0	0	0	0	0	0	0	0	0	0	0	0	0	0	0	0	0	0	0	0	0	0	0	0	0	0	0	0	0	0	0	0	0	0	0	0	0	0	0	0	0	0	0	0	0	0	0	0	0	0	0	0	0	0	0	0	0	0	0	0	0	0	0	0	0	0	0	0	0	0	0	0	0	0	0	0	0	0	0	0	0	0	0	0	0	0	0	0	0	0	0	0	0	0	0	0	0	0	0	0	0	0	0	0	0	0	0	0	0	0	0	0	0	0	0	0	0	0	0	0	0	0	0	0	0	0	0	0	0	0	NA	1	NA	1	NA	1	NA	1	NA	1	NA	1	NA	1	NA	1	NA	1	NA	1
Gm43321	0	0	0	0	0	0	0	0	0	0	0	0	0	0	0	0	0	0	0	0	0	0	0	0	0	0	0	0	0	0	0	0	0	0	0	0	0	0	0	0	0	0	0	0	0	0	0	0	0	0	0	0	0	0	0	0	0	0	0	0	0	0	0	0	0	0	0	0	0	0	0	0	0	0	0	0	0	0	0	0	0	0	0	0	0	0	0	0	0	0	0	0	0	0	0	0	0	0	0	0	0	0	0	0	0	0	0	0	0	0	0	0	0.0212784	0	0	0	0	0	0	0	0	0	0	0	0	0	0	0	0	0.00212784	0	0	0	0	0	0	NA	1	NA	1	NA	1	NA	1	NA	1	NA	1	NA	1	NA	1	0.161797	1	NA	1
Gm43322	0	0.312139	0	0	0	0	0	0	0	0	0	0	0	0	0	0	0	0	0	0.268682	0	0	0	0	0	0	0	0	0	0	0	0	0	0	0	0	0	0	0	0	0	0	0	0	0	0	0	0	0	0	0	0	0.279407	0	0	0	0	0	0	0	0	0	0	0	0	0	0	0	0	0	0	0	0.0637074	0	0	0	0	0	0	0	0	0	0	0	0	0	0	0	0.138905	0	0.096389	0.555557	0.0216951	0	0	0	0	0	0	0	0	0	0	0	0	0	0.60817	0	0	0.0222507	0.382585	0.117504	0	0	0	0	0	0	0	0	0	0	0.0445913	0	0.0268682	0	0.0406933	0.00216951	0.113051	0	0	0.0698517	0	0	0	0	0.264039	1	0.479319	1	-0.250608	1	1.24326	1	NA	1	NA	1	-0.185201	0.999877	0.262186	1	-0.410425	1	NA	1
Gm43323	2.94483	1.92665	0.664811	0	1.01529	0.106709	1.80467	0.0428056	0.453479	0	0	0.170526	0.917638	0.106632	2.64063	0	0	0	0	0.0967257	0	0	0	0	0	0	0	1.38636	1.50918	0	0	2.38771	0.234103	0	0	1.95585	2.87843	1.50364	0	0.372275	0	0	0.245238	4.91708	0	0	0.946831	2.75451	2.14018	4.50312	2.23489	0	2.49317	2.60175	0.997787	0	1.2486	2.07625	1.53521	0	0	0.629104	0.19331	0	0.50592	0.140048	1.66873	0.642087	0.290628	0	0	2.78601	1.62454	3.13374	3.64218	2.95724	3.28482	3.51176	4.7662	5.62145	9.79123	3.51118	2.73719	3.12743	4.93251	4.65284	4.57606	3.6227	3.4192	2.18024	0.96389	3.26799	1.67053	3.7554	3.06101	4.41874	5.64696	0.888058	6.81914	4.22457	5.66877	1.91171	0.72702	0.403501	2.2457	2.56923	4.47439	3.44903	3.94224	2.6367	3.08254	2.9376	1.13839	2.10318	0.574666	2.80339	2.77328	0.339616	4.24198	0	2.88056	4.69453	1.20899	0.433171	0.00967257	0.91956	3.71954	3.80649	2.6468	2.15496	2.09659	1.52318	0.972012	0.406983	0.958599	0.860387	-0.993317	0.999915	-5.01668	0.351013	-0.253867	0.998739	2.21956	0.999457	0.323734	0.957916	-2.33641	0.0624102	-0.145329	0.999877	-0.386066	0.305514	-0.935532	0.0146839	-0.115471	0.998296
Gm43324	0	0	0	0	0	0	0	0	0	0	0	0	0	0	0	0	0	0	0	0	0	0	0	0	0	0	0	0	0	0	0	0	0	0	0	0	0	0	0	0	0	0	0	0	0	0	0	0	0	0	0	0	0	0	0	0	0	0	0	0	0	0	0	0	0	0	0	0	0	0	0	0	0	0	0	0	0	0	0	0	0	0	0	0	0	0	0	0	0	0	0	0	0	0	0	0	0	0	0	0	0	0	0	0	0	0	0	0	0	0	0	0	0	0	0	0	0	0	0	0	0	0	0	0	0	0	0	0	0	0	0	0	0	0	0	0	NA	1	NA	1	NA	1	NA	1	NA	1	NA	1	NA	1	NA	1	NA	1	NA	1
Gm43326	0	0	0	0	0	0	0	0	0	0	0	0	0	0	0	0	0	0	0	0	0	0	0	0	0	0	0	0	0	0	0	0	0	0	0	0	0	0	0	0	0	0	0	0	0	0	0	0	0	0	0	0	0	0	0	0	0	0	0	0	0	0	0	0	0	0	0	0	0	0	0	0	0	0	0	0	0	0	0	0	0	0	0	0	0	0	0	0	0	0	0	0	0	0	0	0	0	0	0	0	0	0	0	0	0	0	0	0	0	0	0	0	0	0	0	0	0	0	0	0	0	0	0	0	0	0	0	0	0	0	0	0	0	0	0	0	NA	1	NA	1	NA	1	NA	1	NA	1	NA	1	NA	1	NA	1	NA	1	NA	1
Gm43327	0	0	0	0	0	0	0	0	0	0	0	0	0	0	0	0	0	0	0	0	0	0	0	0	0	0	0	0	0	0	0	0	0	0	0	0	0	0	0	0	0	0	0	0	0	0	0	0	0	0	0	0	0	0	0	0	0	0	0	0	0	0	0	0	0	0	0	0	0	0	0	0	0	0	0	0	0	0	0	0	0	0	0	0	0	0	0	0	0	0	0	0	0	0	0	0	0	0	0	0	0	0	0	0	0	0	0	0	0	0	0	0	0	0	0	0	0	0	0	0	0	0	0	0	0	0	0	0	0	0	0	0	0	0	0	0	NA	1	NA	1	NA	1	NA	1	NA	1	NA	1	NA	1	NA	1	NA	1	NA	1
Gm43328	0	0	0	0	0	0	0	0	0	0	0	0	0	0	0	0	0	0.426251	0	0.902773	0	0	0	0	1.44184	0	1.96002	0	0	0.285772	1.69061	0	0	0	0	0	0	0	0	0	0	0	0.746378	0	0	0	0.365821	0.702129	0	0.291569	0	0	0	0	0	0	0	0	0	0	0	0.319883	0	0	0	0	0	0	0	0	0	0	1.51836	0	0	0	0	0	0	0	0	0	0	0	0.681104	0	0	0	0.12822	0	0	0	0	0	0	0	2.06142	0.668784	0	0	0	0	0	0	0.621383	4.27837	0	0	0	0	0	0.0320466	0.0319175	0	1.73484	0	0	0.514902	0	0	1.50006	0	0	0	0.473089	0.329396	0.110842	0.27302	0.49318	0.378172	0.226586	0	0	0.0319883	0	0.124396	NA	1	2.84293	1	1.54309	1	-1.03823	0.999457	-1.23573	1	-1.31126	1	0.690425	0.999877	1.61524	1	1.2202	1	0.623397	1
Gm43329	0	0	0	0	0	0	0	0.053507	0	2.45885	1.38572	1.32158	0.106702	0	6.34829	1.34028	0	1.84353	5.76844	0.386903	1.87837	6.40732	0	1.19599	3.13117	1.51604	3.83482	1.43927	0.91401	0	5.29371	0	0	2.40526	0	0	0.541697	2.78173	0	0	1.84744	0	10.0868	0	0	0	6.87528	2.12799	1.25384	6.22014	4.32008	0	0	0.119247	0	0	2.57255	4.12056	1.6533	0	0	19.5875	2.76004	2.44992	4.52099	1.34662	14.8463	10.0884	16.1891	2.82097	0	2.95878	2.44212	2.83476	4.50045	0.780534	3.0651	2.20173	8.40386	6.61153	7.64355	2.18907	13.3867	4.96452	4.44915	8.3862	6.0572	4.468	0.160275	0.203061	0.503365	0.0653597	0.0867805	8.00493	0.865069	2.46731	2.68642	1.17311	4.80464	6.8149	1.78725	7.58091	0	4.92925	5.39622	5.5685	8.88363	6.70222	0.648039	0.233632	0.677722	0.224326	7.07506	6.79993	6.42976	6.55579	2.66495	8.05219	6.49484	7.18718	8.18513	2.41217	0	1.30149	2.59626	1.2745	4.10835	3.62713	3.32635	6.1857	3.46622	0.0298118	1.66928	7.46098	0.818384	1.98903	5.86572	0.605513	6.54205	0.0864216	5.35426	1	-3.47578	0.728823	0.476543	0.927231	0.872701	0.59225	-0.643152	0.999877	-0.0515032	0.951312	0.370616	0.429867	1.37664	0.953695
Gm43330	0	0	0	0	0	0	0.961067	0	0	0	0	0	0	0	0	0	0	0	0	0	0	0	0	0	0	0	0	0	0	0	0	0.201629	0	0	0	0	0	0	0	0	0	0	0.980954	0	0.555496	0	0.710123	1.38265	0	0	0	0	0	0	0	0	0	0.521725	0	0	0	0.84236	0	0	0.258342	0	0	0	0.871884	0.470161	0	0	0	0.664397	0	0	0.780008	0	0	0	0.319399	0	0	0	0	0	0	0	0	0	0.149938	0	0	0	0	0.471033	0.910093	0	0	0.366871	0	0	0	1.49404	0.403354	1.87454	0.445267	0	0	0.0222507	0	0	0.0425567	0.468585	0	0	0	0.679232	0	0	0	0	0.137295	0	0	0.0336049	0.0911306	0.1748	0.423946	0.119037	0.348796	0	0.104345	0.244275	0	0.256075	-3.2348	1	-3.31346	1	-1.48719	1	-1.70958	0.999457	-0.52693	1	-0.596877	1	0.120354	0.999877	1.2428	1	0.396698	1	1.70406	1
Gm43331	0.382721	0	0	0	0	0	0	0	0	0	0	0	0	0	0	0	0	0	0	0	0	0	0	0	0	0	0.415439	0	0	0.243435	0	0	0	0	0.353806	0	0	0	0	0	0	0	0	0	0	0	0.301264	0	0	0	0	0	0	3.84843	0.28968	0	3.58434	0	0	0	0	0.810371	0.977291	0	0	0.754106	0	0	0.37674	0.309879	0	0.0323954	0.276066	0	1.2434	0.758547	0	2.37787	0	1.60613	0	0	0	0	0	0	0	3.10674	0.502195	0.0213749	0.321297	1.50327	0	1.07611	0.565622	0	0	0	0	0	0	0	1.68584	1.91935	1.04654	0	2.87795	0.522251	0	0.144629	1.63965	0.470017	0.436206	0	0.737308	0	0	3.47285	1.72536	0	0.543501	2.01194	0.0546745	0	0.0415439	0.0405725	0.55949	0.164173	1.03062	0.892717	0.0502107	1.03453	0.716869	0.322839	0.0505437	0	0.264039	1	0.479319	1	0.0976255	1	1.98803	0.999457	2.91458	1	1.48582	1	-1.96175	0.999877	0.99235	0.430833	0.739517	0.627472	-0.269689	1
Gm43332	0	0.968708	0.396742	0.57618	0	1.40856	1.02514	6.22822	0	2.33112	0.633779	0.70342	1.79259	0.938365	0	0	3.87539	0	1.03315	0	1.00895	0.45615	7.96783	3.842	0	3.25628	0	1.33345	0	0	0.950965	0.424483	0	1.92634	6.34706	0	11.3119	0	0	3.89293	0	0	0	0	0	2.95321	0	0	1.01604	0.410356	0	0	4.47051	1.20331	0	0.911064	0	0	2.06126	0	0	1.80201	0	0	0.548978	1.24966	0	0	0.613548	0	2.74025	0	0.148651	0.697617	0	0	0	0	0	0	0	0	0	0	0	0	0	0	0	0	0	0.294119	0	0	0	0	0	0	0	1.55642	1.14033	0	0	0	0	0	0	0	0	0.178005	0	0	0.77666	0	0	0	0	0	0	0	0	0	0.625047	1.65029	1.75644	0.451482	0.0543041	0.269675	0.0178005	0.077666	0.237734	1.64622	0.412251	0.695445	3.35403	0.492202	0.155889	1	0.575795	1	-0.666619	0.992889	3.80758	0.999457	-0.214668	1	1.39662	1	0.374385	0.999877	-0.240112	1	0.0973929	1	-2.59868	1
Gm43333	0	0	0	0	0	0	0	0	0	0	0	0	0	0	0	0	0	0	0	0	0	0	0	0	0	0	0	0	0	0	0	0	0	0	0	0	0	0	0	0	0	0	0	0	0	0	0	0	0	0	0	0	0	0	0	0	0	0	0	0	0	0	0	0	0	0	0	0	0	0	0	0	0	0	0	0	0	0	0	0	0	0	0	0	0	0	0	0	0	0	0	0	0	0	0	0	0	0	0	0	0	0	0	0	0	0	0	0	0	0	0	0	0	0	0	0	0	0	0	0	0	0	0	0	0	0	0	0	0	0	0	0	0	0	0	0	NA	1	NA	1	NA	1	NA	1	NA	1	NA	1	NA	1	NA	1	NA	1	NA	1
Gm43334	0	0	0	0	0	0	0	0	0	0	0	0	0	0	0	0	0	0	0	0	0	0	0	0	0	0	0	0	0	0	0	0	0	0	0	0	0	0	0	0	0	0	0	0	0	0	0	0	0	0	0	0	0	0	0	0	0	0	0	0	0	0	0	0	0	0	0	0	0	0	0	0	0	0	0	0	0	0	0	0	0	0	0	0	0	0	0	0	0	0	0	0	0	0	0	0	0	0	0	0	0	0	0	0	0	0	0	0	0	0	0	0	0	0	0	0	0	0	0	0	0	0	0	0	0	0	0	0	0	0	0	0	0	0	0	0	NA	1	NA	1	NA	1	NA	1	NA	1	NA	1	NA	1	NA	1	NA	1	NA	1
Gm43335	0	0	0	0	0	0	0	0	0	0	0	0	0	0	0	0	0	0	0	0	0	0	0	0.127008	0	0	0	0	0	0	0	0	0	0	0	0	0	0	0	0	0	0	0	0	0	0	0	0	0	0	0	0	0	0	0	0	0.721174	0	0	0.277491	0	0	0	0	0	0	0	0	0	0	0	0	0	0.210392	0	0	0	0	0	0	0	0	0	0	0	0	0	0	0.010685	0.0213749	0	0	0	0	0	0.302807	0	0	0	0	0	0	0	0	0	0	0	0	0	0.066752	0	0	0	0	0	0	0	0	0	0	0.18479	0	0	0	0.0127008	0	0.0115453	0.0302807	0.0066752	0.018479	0	0	0.199733	0	0	0	NA	1	0.479331	1	NA	1	NA	1	2.96908	1	NA	1	-0.080707	0.999877	0.441399	1	0.0887177	1	NA	1
Gm43336	0	0.107634	0	0.12804	0	0.106709	0.117464	0.0428056	0	0	0.988265	0	0	0	0	0.659331	0	0.127875	0	0.462134	0.107336	0	0	0	0	0.362995	0	0.148161	0	0.0846731	0.105663	0	0	0	0	0	0	0	0.215266	0	0	0	0.810353	0	1.84809	0.159921	0.107594	1.73912	0.443168	0.723523	0.267332	0	0.881207	0	0	0	0.129166	0.851795	0	0	0	0	0.182571	0.65546	0	0.140048	0.839749	0	0.409032	2.34012	0	0.367148	0.116797	0.155026	0.693224	0	0.186762	0	0.745062	0.979079	0.451564	0.195065	0	0	0	0.398815	0	0.461071	0.0747951	0.117562	0.107099	0.261439	1.30171	1.97653	1.24215	1.53646	0.427634	0.41662	1.71286	0.867149	1.01972	0.153816	0.0105365	0.348974	0.196226	0.220535	0.62989	0	0	0.411637	0.251413	0.0747754	0.159588	0	0	0	0	0.317705	0	0.265373	1.00004	0.248789	0.0656924	0.16904	0.106034	0.0564161	0.252881	1.06547	0.214399	0.19915	0.54679	0.220302	0.196192	0.456698	0.0307522	0.469728	0.930786	1	0.0445348	1	-0.393521	0.998739	0.381329	0.999457	-0.387347	1	-0.390321	0.947392	1.91892	0.999877	-0.124409	0.921526	-0.301309	0.825626	2.9061	1
Gm43338	0	0	0	0	0	0.213418	0	0.160521	0	1.64988	0	0	0	0	0	0.345878	2.42212	0	0	0	0.48301	0	0	0	0	0.064058	0	0.306904	0.265701	0	0.433218	0	0	0	0.525348	0	0	0	1.19472	0	0	3.30464	0	0	0	0	0	0	0	3.91998	1.68954	0	0.408364	0	0	0	0	0	0	0	0	0.202593	0	0	0	0	0.21532	0.250305	0	1.62419	0	0.388745	0.138033	0	0	0	0.373525	0	0	0	0	2.00484	0.531923	0.809194	0.867858	0	0	0	0.747951	0.331311	0.353426	0.555557	0.900348	1.21886	1.26433	0.448603	0.438599	0	0	1.77877	0	0.922893	0.72702	2.12656	0	0.904192	0.434407	0	0.950457	2.60333	2.57972	1.5596	0.25534	0.457688	0	0.414509	1.46247	0	2.16495	2.21144	0	0	0.0304883	0.45784	0.0547068	0.167637	0.338208	0.69724	1.18853	0.69664	0.93492	0.102091	0	0.229241	0.245725	0.550774	2.36404	1	-0.0595256	1	1.49585	1	-0.696379	0.999457	-3.66384	1	-1.92112	1	1.211	0.999877	1.54611	0.0495847	1.0223	0.431401	0.82697	1
Gm43339	0	0	0	0	0	0	0	0	0	2.07565	0	1.35355	0	3.60417	0	0	0	0	0.333622	2.66533	0	0	0	0	0	0	0	0	0	0	0	0	0	0	0	0	0	0	3.26127	0	0	0	0	2.21481	0	0	0	0	0	0	0	0	0.279407	0.249335	0	0	1.50693	0	0	0	0	0	0	0	0	0	0	0	0	0	0	0	0	0	0	0	0	0	0.712191	0	0	0	0	0.568623	0	0	0	0	0	0	0	0	0	0	0	0	0.614039	0	0	0	0	0	0	0	0	0	0	0	0	0.411637	0.065586	0	0.297897	0.632045	0	0	0	0	0	0	1.14135	0	0	0.703338	0.299895	0	0.0609912	0.0614039	0.0477223	0.207129	0	0.132185	0.301386	0	0.465896	0.369134	4.03028	1	2.36663	1	NA	1	1.63714	1	2.39347	1	NA	1	-0.252667	0.999877	1.13808	1	1.17634	1	-0.480168	1
Gm43340	0	0	0.31096	0	0	0	0.395105	0.406653	0.3779	4.27904	2.69625	2.71776	7.67188	3.25229	7.03808	2.29144	3.96151	0.458219	5.92987	2.89102	6.94461	4.5615	7.86837	15.0505	0	0	4.19699	3.90509	0	5.19681	3.99405	4.86033	4.11809	5.91736	1.76903	0	6.01178	1.95473	0	4.19075	0	3.75528	0.79969	0	4.54011	0	1.54936	1.51228	0	5.6694	0.310105	0	0	0	0	0	0	0.851795	0.633407	0	0	0.693081	0.644368	0	3.74596	1.90681	1.83022	0	0	4.66956	0	0.107985	0.116797	1.07411	0	0	1.26339	0	0	0	0	0.671892	3.55724	0	2.92216	0	0	0	0.12822	0.352686	0.107099	0.0326799	0.0216951	0.680804	0.7098	0	0	0	0.732546	0	0	0	0	0	0	0	0	0	0	0.100128	0.076517	0.128186	0	0	0	0.698121	0	0	0	0.928805	1.14135	0	0.100866	3.46928	4.79011	3.67906	0.492107	0.214484	0.0304831	0.276828	1.50686	0	0.29704	1.349	2.83481	1.51585	4.54325	0.383182	4.68451	0.485274	4.3116	0.0731725	-2.47604	0.999457	-1.15894	1	-0.282747	0.966472	-1.49772	0.999877	-1.61247	1	-1.13245	0.506384	-0.84317	0.970126
Gm43341	0	0	0	0	0	0	0	0	0	0	0	0	0	0	0	0	0	0	0	0	0	0	0	0	0	0	0	0	0	0	0	0	0	0	0	0	0	0	0	0	0	0	0	0	0	0	0	0	0	0	0	0	0	0	0	0	0	0	0	0	0	0	0	0	0	0	0	0	0	0	0	0	0	0	0	0	0	0	0	0	0	0	0	0	0	0	0	0	0	0	0	0	0	0	0	0	0	0	0	0	0	0	0	0	0	0	0	0	0	0	0	0	0	0	0	0	0	0	0	0	0	0	0	0	0	0	0	0	0	0	0	0	0	0	0	0	NA	1	NA	1	NA	1	NA	1	NA	1	NA	1	NA	1	NA	1	NA	1	NA	1
Gm43342	0	0	0	0	0	0	0	0	0	0	0	0	0	0	0	0	0	0	0	0	0	0	0	0	0	0	0	0	0	0	0	0	0	0	0	0	0	0	0	0	0	0	0	0	0	0	0	0	0	0	0	0	0	0	0	0	0	0	0	0	0	0	0	0	0	0	0	0	0	0	0	0	0	0	0	0	0	0	0	0	0	0	0	0	0	0	0	0	0	0	0	0	0	0	0	0	0	0	0	0	0	0	0	0	0	0	0	0	0	0	0	0	0	0	0	0	0	0	0	0	0	0	0	0	0	0	0	0	0	0	0	0	0	0	0	0	NA	1	NA	1	NA	1	NA	1	NA	1	NA	1	NA	1	NA	1	NA	1	NA	1
Gm43343	0	0	0	0	0	2.21955	0	0	0.777393	0	0	0	0	0	1.61671	5.91236	0	2.50422	3.27165	0.666332	0	0	0.60781	0	4.61605	0	0	0	0	1.04783	0.750206	2.89709	1.55359	0	4.56731	0	1.3808	3.37244	0.904116	1.23382	0	0	0	0	0	1.17276	1.33417	0	0	0	0	0	0	0	0	0	2.18505	0	0	0	0	0	0	0.526517	0.290635	2.28386	0	0	0.96876	2.1371	0	0	0.0849432	1.84924	0.550178	0	0	0.418329	0	0	0	0.465989	0	0	0	0.952725	0	0	0	0	0	0	0	2.81106	1.47505	0	2.53291	0	0	0	0	0	0.421461	0	0.457861	1.57682	0.499568	1.817	0	0.0556266	0.021862	0.683661	1.12775	0	1.91917	0	0	0	0.505521	0	0.793512	0	0.317078	0.830646	1.16661	1.04145	0.205781	0.681902	0.553386	0.434595	0.222362	0	0.43701	0.620687	1.63693	0.195459	-0.192417	1	0.0641452	1	0.364777	0.998739	-1.33103	0.999457	1.38578	1	1.05311	1	1.11252	0.999877	2.9282	0.0277492	0.884472	1	-2.74637	1
Gm43344	0	0	0	0	0	0	0	0	0	0	0	0	0	0	0	0	0	0	0	0	0	0	0	0	0	0	0.575223	0	0	0	0	0	0	0	0	0	0	0	0	0	0	0	0	0	0	0	0	0	0.85391	0	0	0	0	0	0	0	0	0	0	0	0	0	0	0	0	0	0	0	0	0	0	0	0	0	0	0	0	0	0	0	0	0	0	0	0	0	0	0	0	0	0	0	0	0	0	0	0	0	0	0	0	0	0	0	0	0	0	0	0	0	0	0	0	0	0	0	0	0	0	0	0	0	0	0	0.0575223	0	0	0	0	0	0.142318	0	0	0	0	0	NA	1	0.479331	1	NA	1	-0.433353	0.999457	-0.482737	1	-0.590411	1	NA	1	NA	1	NA	1	NA	1
Gm43345	0	0	0	0	0	0	0	0	0	0	0	0	0	0	0	0	0	0	0	0	0	0	0	0	0	0	0	0	0	0	0	0	0	0	0	0	0	0	0	0	0	0	0	0	0	0	0	0	0	0	0	0	0	0	0	0	0	0	0	0	0	0	0	0	0	0	0	0	0	0	0	0	0	0	0	0	0	0	0	0	0	0	0	0	0	0	0	0	0	0	0	0	0	0	0	0	0	0	0	0	0	0	0	0	0	0	0	0	0	0	0	0	0	0	0	0	0	0	0	0	0	0	0	0	0	0	0	0	0	0	0	0	0	0	0	0	NA	1	NA	1	NA	1	NA	1	NA	1	NA	1	NA	1	NA	1	NA	1	NA	1
Gm43346	0	0	0	0	0	0	0	0	0	0	0	0	0	0	0	0	0	0	0	0	0	0	0	0	0	0	0	0	0	0	0	0	0	0	0	0	0	0	0	0	0	0	0	0	0	0	0	0	0	0	0	0	0.709264	0	0	0	0	0	0	0	0	0	0	0	0	0	0	0	0	0	0	0	0	0	0	0	0	0	0	0	0	0	0	0	0	0	0	0	0	0	0	0	0	0	0	0	0	0	0	0	0	0	0	0	0	0	0	0	0	0	0	0	0	0	0	0	0	0	0	0	0	0	0	0	0	0	0	0	0	0	0	0.177316	0	0	0	0	NA	1	NA	1	NA	1	1.24326	1	NA	1	NA	1	NA	1	NA	1	NA	1	NA	1
Gm43347	0	0	0	0	0	0	0	0	0	0	0	0	0	0	0	0	0	0	0	0	0	0	0	0	0	0	0	0	0	0	0	0	0	0	0	0	0	0	0	0	0	0	0	0	0	0	0	0	0	0	0	0	0	0	0	0	0	0	0	0	0	0	0	0	0	0	0	0	0	0	0	0	0	0	0	0	0	0	0	0	0	0	0	0	0	0	0	0	0	0	0	0	0	0	0	0	0	0	0	0	0	0	0	0	0	0	0	0	0	0	0	0	0	0	0	0	0	0	0	0	0	0	0	0	0	0	0	0	0	0	0	0	0	0	0	0	NA	1	NA	1	NA	1	NA	1	NA	1	NA	1	NA	1	NA	1	NA	1	NA	1
Gm43348	2.71094	2.06658	0.847097	4.86552	0	3.91622	5.34994	1.13435	1.04732	0.968639	2.66402	2.94158	0	2.95372	0	1.54564	3.60626	1.23613	5.37024	3.50362	2.10378	6.67253	0	0	1.40956	0	2.84416	4.23316	0	0.836147	3.95179	12.3418	0	0	10.85	0	0	0	0	0	0	4.0557	2.1645	0	0	0	2.15189	0	4.32359	0.874707	0	1.64454	0	5.90815	3.02555	0	0	0	0	1.91042	0	0	0	0	1.15178	0	0	1.17535	1.31321	0	0	0	0	0	0	0	0	0	0	0	0	0	0	0	0	0	0	0	0	0	0	0	0	0	0	0	0	0	0	0	0	0	0	0	0	0	0	0	0	0	0	0	0	0	0	0	0	0	0	0	0	0	2.82233	1.68615	2.314	3.56049	0	0	0	0	1.49912	2.23342	0.382084	0.364033	1.55001	1.0367	-1.28004	1	-0.973083	1	-0.129736	0.998739	-1.22607	0.999457	-2.30649	1	-1.9838	1	NA	1	NA	1	NA	1	-0.543974	1
Gm43349	0	0	0	0	0	0	0	0	0	0	0	0	0	0	0	0	0	0	0	0	0	0	0	0	0	0	0	0	0	0	0	0	0	0	0	0	0	0	0	0	0	0	0	0	0	0	0	0	0	0	0	0	0	0	0	0	0	0	0	0	0	0	0	0	0	0	0	0	0	0	0	0	0	0	0	0	0	0	0	0	0	0	0	0	0	0	0	0	0	0	0	0	0	0	0	0	0	0	0	0	0	0	0	0	0	0	0	0	0	0	0	0	0	0	0	0	0	0	0	0	0	0	0	0	0	0	0	0	0	0	0	0	0	0	0	0	NA	1	NA	1	NA	1	NA	1	NA	1	NA	1	NA	1	NA	1	NA	1	NA	1
Gm4335	0	0	0	0	1.15422	0	0	0.246132	0	0	0	0	0	0	2.73763	0	0	0	0	0	0	0	0	0	0	0	0	0	0	0	0	0	0	0	0	0	0	0	1.31312	0	0	0	0	0	0	0	0	0	1.4376	0	0	0	0	0	0	0	1.05485	0.830501	0	0	0	0	0	0	0.979548	0	0	0	0	0	0.470981	0	0.297301	0	0	0	0	0	0	0	0	0	0	0	0	0	0	0	0.053425	0	0.214198	0.206972	0.075933	0	0	0	0	0	1.72364	0	0	0	0.568972	0	0	0	0	0	0	0	0	0.427288	0	0	0	0	0	0	0	0	1.17396	0	0.164889	0.298376	0	0	0.036757	0.179957	0.099626	0.117396	0.239599	0	0.377071	0.145053	0.187589	0	1.41356	1	0.190767	1	-0.799816	1	-0.768584	0.999457	1.21575	1	-0.111713	1	0.395746	0.999877	0.416158	1	0.409429	1	-0.700788	1
Gm43350	0	0	0	0	0	0	0	0	0	0	0	0	0	0	0	0	0	0	0	0	0	0	0	0	0	0	0	0	0	0	0	0	0	0	0	0	0	0	0	0	0	0	0	0	0	0	0	0	0	0	0	0	0	0	0	0	0	0	0	0	0	0	0	0	0	0	0	0	0	0	0	0	0	0	0	0	0	0	0	0	0	0	0	0	0	0	0	0	0	0	0	0	0	0	0	0	0	0	0	0	0	0	0	0	0	0	0	0	0	0	0	0	0	0	0	0	0	0	0	0	0	0	0	0	0	0	0	0	0	0	0	0	0	0	0	0	NA	1	NA	1	NA	1	NA	1	NA	1	NA	1	NA	1	NA	1	NA	1	NA	1
Gm43351	0	0	0	0	0	0	0	0	0	0	0	0	0	0	0	0	0	4.32644	0	0	0	0	0	0	0	0	0	0	0	0	0	0	0	0	0	0	0	0	0	0	0	0	0	0	0	0	0	3.76989	0	0	0	0	0	0	0	0	0	0	0	0	0	0	0	0	0	0	0	0	0	0	0	0	0	0	0	0	0	0	0	0	0	0	0	0	0	0	0	0	0	0	0	0	0	0	0	0	0	0	0	0	0	0	0	0	0	0	0	0	0	0	0	0	0	0	0	0	0	0	0	0	0	0	0	0	0.432644	0	0	0	0	0	0.628315	0	0	0	0	0	NA	1	0.767863	1	NA	1	-0.433353	0.999457	-0.482737	1	-0.590411	1	NA	1	NA	1	NA	1	NA	1
Gm43353	0	0	0	0	0	0	0	0	0	0	0	0	0	0	3.2442	0	0	0	0	0	1.20216	4.74184	0	0	0	0	0	0.529145	0.467633	0	3.77216	0	0	0	2.29438	0	0	2.02991	0	0	0	0	1.66336	0	0	0	1.61392	0	0	0	0	2.79785	0	0	0	0	0	0	0	0	0	0	0	0	0	0	0	0	0	0	0	0	0	0	0	0	0	0	0	0	0	0	0	0	0	0	0	0	0.138905	0.0534372	0	0	0	0	0	0	0	0	0	0	0	0	0	0	0	0	0	0	0	0	0	0	0	0	0	0.730846	0	0	0	0	0	0	0	0.32442	0.5944	0.794823	0.00915916	0	0	0.0730846	0.735294	0	0	0	0.617755	0.277226	2.17892	1	3.09162	1	3.14042	0.949618	-4.13768	0.999457	-3.71765	1	-2.46732	1	-0.195367	0.999877	-0.582627	1	0.154047	1	-1.09107	1
Gm43354	0	0	0	0	0	0	0	0	0	0	0	0	0	0	0	2.51843	0	0	0	0	0	0	0	0	0	0	0	0	0	0	0	0	0	0	0	0	0	0	0	0	0	0	0	0	0	0	0	0	0	0	0	0	0	0	0	0	0	0	0	0	0	0	0	0	0	0	0	0	0	0	0	0	0	0	0	0	0	0	0	0	0	0	0	3.01808	0	0	0	0	0	0	0	0	0	0	0	0	0	0	0	0	0	0	0	0	0	0	0	0	0	0	0	0	0	0	0	0	0	0	0	0	0	0	0	0.251843	0	0	0.143718	0	0	0	0	0	0	0	0	0	0.624698	1	NA	1	NA	1	NA	1	NA	1	NA	1	-0.367318	0.999877	0.112374	1	-0.334558	1	NA	1
Gm43355	0	0	1.40468	0	1.52827	0	0	1.26277	0	4.78997	0	0	0	0	0	0	0	0	0	0	0	0	0	0	0	0	0	2.3494	2.08309	0	1.62721	0	4.98002	0	0	0	2.94216	0	2.91685	0	0	0	3.50798	3.87856	0	2.51609	7.19806	0	0	1.45785	0	1.36689	0	0	0	0	0	1.96978	1.46006	0	0	1.59942	0	0	1.9268	2.19768	3.39129	0	0	0	0	1.84654	0	0	0	0	0	0	0	0	0	0	0	0	0	0	0	0	0	0	0	0	0	0	0	0	0	0	0	0	0	0	0	0	0	0	0	0	0	0	0	0	0	0	0	0	3.60743	0	0	0	0	0	0.418993	0.605274	0	1.83995	0.0879304	0	0	0.360743	1.67047	0	0.685967	0.911519	0.837001	1.65044	1.38611	1	0.190776	1	1.9613	0.97168	-2.43287	0.999457	-1.11015	1	-1.01719	1	-0.393954	0.999877	0.0291437	1	-0.0643381	1	0.704038	1
Gm43356	0	0	0	0	0	0	0	0	0	0	0	0	0	0	0	0	0	0	0	0	0	0	0	0	0	0	0	0	0	0	0	0	0	0	0	0	0	0	0	0	0	0	0	0	0	0	0	0	0	0	0	0	0	0	0	0	0	0	0	0	0	0	0	0	0	0	0	0	0	0	0	0	0	0	0	0	0	0	0	0	0	0	0	0	0	0	0	0	0	0	0	0	0	0	0	0	0	0	0	0	0	0	0	0	0	0	0	0	0	0	0	0	0	0	0	0	0	0	0	0	0	0	0	0	0	0	0	0	0	0	0	0	0	0	0	0	NA	1	NA	1	NA	1	NA	1	NA	1	NA	1	NA	1	NA	1	NA	1	NA	1
Gm43357	0	0	0	0	0	0	0	0	0	0	0	0	0	0	0	0	0	0	0	0	0	0	3.87893	0	0	0	0	0	0	0	0	0	0	0	0	0	0	0	0	0	0	0	0	0	0	0	0	0	0	0	0	0	0	0	0	0	0	0	0	0	0	0	0	0	0	0	0	0	0	0	0	0	0	0	0	0	0	0	0	0	0	0	0	0	0	0	0	0	0	0	0	0	0	0	0	0	0	0	0	0	0	0	0	0	0	0	0	0	0	0	0	0	0	0	0	0	0	0	0	0	0	0	0	0	0.387893	0	0	0	0	0	0	0	0	0	0	0	NA	1	0.479331	1	NA	1	NA	1	NA	1	NA	1	NA	1	NA	1	NA	1	NA	1
Gm43358	0	0	0	0	0	0	0	0	0	0	0	0	0	0	0	0	0	0	0	0	0	0	0	0	0	0	0	0	0	0	0	0	0	0	0	0	0	0	0	0	0	0	0	0	0	0	0	0	0	0	0	0	0	0	0	0	0	0	0	0	0	0	0	0	0	0	0	0	0	0	0	0	0	0	0	0	0	0	0	0	0	0	0	0	0	0	0	0	0	0	0	0	0	0	0	0	0	0	0	0	0	0	0	0	0	0	0	0	0	0	0	0	0	0	0	0	0	0	0	0	0	0	0	0	0	0	0	0	0	0	0	0	0	0	0	0	NA	1	NA	1	NA	1	NA	1	NA	1	NA	1	NA	1	NA	1	NA	1	NA	1
Gm43359	0	0	0	0.26675	0	1.71801	1.87942	3.8204	4.27566	0	7.90612	0.330394	0	0.650457	0	0.345878	0	1.91813	2.85193	5.78205	0	4.43421	6.32122	3.33397	0	7.13179	3.15307	0.613808	0	3.85263	6.09674	10.3149	7.66156	0	2.6589	2.0841	1.60385	0.590715	5.5108	2.52083	0	0	6.25891	12.3033	0	1.0235	1.86138	6.32996	0.929573	1.51184	1.64676	0	8.38221	0	0.654462	0	2.72324	11.4673	0.193243	0	0	7.43196	4.10247	4.54524	1.49623	4.55696	4.371	0.511493	12.723	5.34274	0.160562	13.3469	6.80608	1.93782	0	1.73696	0	0.726571	3.11173	3.26726	1.57497	1.61471	4.82056	1.22473	1.75769	2.48152	1.38166	0	0.0747951	0	0.364136	0.0653597	0	1.22984	2.56193	3.19629	0.438599	0.438547	0	4.68038	0	2.80164	1.20116	2.92265	1.19916	0	0.879674	2.77446	0	0.422762	0.120241	0	0.297897	1.37306	5.59487	1.69076	1.48414	2.32254	4.37385	1.68069	4.13061	1.52518	0.552026	1.73289	3.49264	4.75661	2.20445	1.53472	0.952011	2.44736	2.04659	2.25917	2.87676	4.52417	2.13846	3.26428	-0.647348	0.999915	0.978493	0.965105	1.96691	0.34796	2.06274	0.999457	1.36211	0.643929	1.05513	0.452156	-0.212725	0.999877	-0.35578	0.739056	0.401203	0.665689	0.602337	0.980064
Gm43360	0	0	0.139396	0	0	1.79271	0	0	0	0	0.666005	0.490263	0	0.33056	0.355676	0.259409	0.301419	0.202469	0.182954	0	0.171737	0.159122	0	0	0	0	0	0	0	0.571543	0	0	0.340514	0	1.60821	0	0	0	3.27204	0.276547	0.691438	0	0	0	0	0	0	0	0.356697	0.140385	0	0	0	0.281857	0	0	0.409024	0.383308	0	0.629691	0	0	0.848418	0	0.182993	0.646377	0.16149	0	0	0	0.952666	0.151179	0.106179	0.243612	0	0	0	0	0	0	0	0.617707	0	0	0.329566	0	0	0	0	0.0427498	0.096389	0.0653597	0.151866	0	0	0.347667	1.67764	0	0	0	1.19516	0.944867	0	0	0.610481	0.341829	0.999136	0	0	0.122379	0.163965	0.235008	0.148949	1.03525	0.845736	0.316336	0.368326	0	0.329687	0	0.1087	0	0.276015	0.240333	0.0716282	0.15201	0.078702	0.43172	0.24728	0.315298	0.0828469	0.0704642	0.284405	0.279194	0.736685	0.11524	-1.58242	1	-3.45704	1	-1.09741	0.988976	0.152094	0.999457	2.42522	1	1.6837	1	1.85732	0.999877	1.41451	1	1.36317	1	-2.59024	1
Gm43361	0	1.13016	1.94082	2.17668	0	0.896355	8.39332	1.19856	0	0	1.62204	1.66263	0	2.31392	2.39273	10.5277	0	0.127875	4.8429	3.3854	4.39002	2.7369	10.2775	0	4.86353	1.56942	5.26222	0	0	0.508038	0.401519	4.77543	7.51259	4.12938	2.09067	2.57574	0	1.63252	5.09103	9.16859	0.637419	0	3.79586	0.741801	0	0	11.0177	3.54305	4.73434	3.21806	4.1383	0	0.945685	0.422785	3.11138	0	0.247567	4.34416	0	0.288164	0.26599	6.08845	4.46762	0	0.118407	7.47643	1.80869	0	5.99555	5.24657	0.941962	1.57658	2.89869	1.79387	2.20071	1.60504	1.75776	0.33026	1.67639	1.70514	4.802	0.379294	1.98363	1.32314	4.49309	1.52879	0.961636	0.878231	0	0	0.0642593	0.261439	0.542378	1.32867	0.598894	4.42995	2.25879	2.00635	0.614046	4.83602	1.96269	0.725131	0.0948287	0.338068	0.555974	0.849058	1.21634	1.65379	0	0.189131	0.010931	0.117504	5.36215	4.44611	3.89255	0.196347	0	5.67487	2.02208	0.774004	1.40223	1.89296	2.07676	1.97176	3.74558	2.1996	1.53428	1.93029	0.502563	2.56633	4.4419	1.11996	1.02918	3.21437	3.52685	0.862514	-0.921213	0.999915	-0.25826	0.998692	-2.55658	0.500825	1.00246	0.999457	-0.570989	0.87898	-0.301239	0.944337	0.0182585	0.999877	-0.855263	0.277576	0.438053	0.590835	-1.95793	0.596516
Gm43362	0.776074	1.77596	0.160841	0	0.181683	0	0	0.288938	2.99081	0	0.515617	0	0.437478	0.191938	1.25026	0	0	0.490188	2.32459	0	0.407875	0.190947	0	0.349273	0	0	0.56457	0	0	0	0.771339	0.519991	1.40462	0	0.23587	0	0.361132	0.526273	2.44326	1.59546	0.399737	0	1.2795	0.476872	0	0	2.27024	0.799347	0.410741	0.669529	0.812689	0.160182	0.548067	0.325219	0	0.182213	0	6.78242	0.171771	0.181436	0.776692	0.362535	0.665847	0	0	3.79208	0.387576	0.446196	0.75348	3.71855	0.834921	0	0.244212	0.287905	2.53082	0.516692	0.670148	0	2.30093	2.17818	1.11239	0.35762	1.90606	1.81522	0	0	0	0.41716	0.160275	0.748121	0.88892	2.03704	0.542378	0.362363	0.765253	2.43367	0.789479	1.15119	0	1.92329	0	1.10967	0.558436	0	1.06834	0	1.55301	0	0.853252	1.51304	0.644929	1.73052	0.329815	0	0	0	0.877483	0.887384	0.384635	1.49272	0.25001	0	0.413509	0.567503	0.432745	0.449325	0.865318	0.907729	0.792153	0.422205	0.853788	0.263875	1.58246	1.09612	0.737429	0.359352	2.98803	1	3.54145	1	0.169258	0.998739	-0.472679	0.999457	1.51054	0.687333	0.333676	0.942063	0.367515	0.999877	0.136456	0.9079	-0.7122	0.530234	-1.05877	1
Gm43363	0	0	0	0	0	0	0	0	0	0	0	0	0.277425	0	0	0	0.322949	0	0	0	0.193204	0	0	0	0	0	0	0	0	0	0	0	0.191539	0	0	0	0	0	0	0	0	0	0	0.445081	0.44867	0	0	0	0	0	0	0	0	0	0	0.171494	0	0	0	0	0	0	0	0	0	0	0	0	0	0	0	0	0	0	0	0	0	0	0	0	0	0	0	0	0	0	0	0	0	0	0	0	0	0	0	0	0	0	0	0	0	0	0	0	0	0	0	0	0	0	0	0	0	0	0	0	0	0	0	0	0.1087	0	0	0.0600374	0.0193204	0.0319232	0	0	0	0.01087	0	0.0428736	0	0	0	0.148958	1.70358	1	0.479331	1	0.39611	1	0.325953	1	NA	1	NA	1	NA	1	NA	1	0.0782025	1	1.10488	1
Gm43364	1.56278	0	0	0	0	0	0	0	0	0.138377	0	0	0	0	0	0.226983	0	0	0	0.257935	0	0	0.353635	0	0	1.50536	1.05457	0	0	0	0	0	0	0.595993	0	0	0	0	0.258319	1.91456	0.605008	0	0	0	0	0	0	0	0	0	0	0	0	0	0	0	0	1.18187	0	0	0	2.05792	0	0	0	0	0	0	0	0	0	0	0	0	0	0	0	0.726571	0	0	0	0	0	0	0	0	0	0	0	0	0	0	0	0	0.288356	0	0	0	0	0	0	0	0.136975	0	0	0	0	0	0	0	0	0	0	0	0	0	0	0	0	0	0	0.335324	0.223254	0.036536	0.317151	0	0.0345986	0.0288356	0.0136975	0.0335324	0	0	0.236373	0.205792	0.395552	0.100835	0.985259	1	3.54275	1	-1.761	0.983442	NA	1	2.81591	1	2.2693	1	-0.424641	0.999877	0.37583	1	-0.357823	1	-1.76308	1
Gm43365	0	0	0	0	0	0	0	0	0	0	0	0	0	0	0	0	0	0	0	0	0	0	0	0	0	0.20285	0	0	0	0	0	0	0	0.989775	0	0	0.860343	0	0.441294	0	0	0	2.01522	0	0	0	0	0	0	0	0	0	0	0	0	0	0	0	0	0	0	0	0	0.483536	0.269107	0	0	0	0	0	0	0	0.594603	0	0	0	0	0	0	0	0	0	0	0	0	0	0	0	0	0.0320623	0	0	0	0	0	0	0	0	0	0	0	0	0.021073	0	0	0	0	0	0	0.033376	0	0	0	0	0	0	0	0	0	0	0	0	0	0	0.020285	0	0.0298412	0	0.0054449	0	0	0	0	0.0752643	0.327345	0.33587	NA	1	0.767863	1	NA	1	NA	1	NA	1	1.06626	1	-0.394823	0.999877	0.209208	1	-0.422606	1	-0.693475	1
Gm43366	0	0	0	0	0	0.181405	0	0	0	0	0	0	0	0	0	0	0	0	0	0	0	0	0	0	0	0.160145	0	0	0	0	0	0	0	0	0	0	0	0	0.645797	0	0	0	0	0	0	0	0	0	0	0	0	0	0	0	0	0	0	0.212949	0	0	0	0	0	0	0	0	0	0	0.236808	0	0	0	0	0	0	0	0	0	0	0	0	0	0	0	0	0	0	0	0	0	0	0	0	0	0	0	0	0	0	0	0	0	0	0	0	0	0	0	0	0	0	0	0	0	0	0.349061	0	0	0	0	0	0	0.025915	0	0.0160145	0	0	0	0	0.0349061	0	0	0.0425898	0.0236808	0.0922567	0	-1.1609	1	-0.944053	1	-0.648585	1	NA	1	0.841683	1	0.186414	1	NA	1	NA	1	0.15407	1	-0.700788	1
Gm43367	0	0	0	0	0	0	0	0	0	0	0	0	0	0	0	0	0	0	0	0	0	0	0	0	0	0	0	0	0	0	0	0	0	0	0	0	0	0	0	0	0	0	0	0	0	0	0	0	0	0	0	0	0	0	0	0	0	0	0	0	0	0	0	0	0	0	0	0	0	0	0	0	0	0	0	0	0	0	0	0	0	0	0	0	0	0	0	0	0	0	0	0	0	0	0	0	0	0	0	0	0	0	0	0	0	0	0	0	0	0	0	0	0	0	0	0	0	0	0	0	0	0	0	0	0	0	0	0	0	0	0	0	0	0	0	0	NA	1	NA	1	NA	1	NA	1	NA	1	NA	1	NA	1	NA	1	NA	1	NA	1
Gm43368	0	0	0	0	0	0	0	0	0	0	0	0	0	0	0	0	0	0	0	0	0	0	0	0	0	0	0	0	0	0	0	0	0	0	0	0	0	0	0	0	0	0	0	0	0	0	0	0	0	0	0	0	0	0	0	0	0	0	0	0	0	0	0	0	0	0	0	0	0	0	0	0	0	0	0	0	0	0	0	0	0	0	0	0	0	0	0	0	0	0	0	0	0	0	0	0	0	0	0	0	0	0	0	0	0	0	0	0	0	0	0	0	0	0	0	0	0	0	0	0	0	0	0	0	0	0	0	0	0	0	0	0	0	0	0	0	NA	1	NA	1	NA	1	NA	1	NA	1	NA	1	NA	1	NA	1	NA	1	NA	1
Gm43369	0	0	0	0	0	0	0	0	0	0	0	0	0	0	0	0	0	0	0	0	0	0	0	0	0	0	0	0	0	0	0	0	0	0	0	0	0	0	0	0	0	0	0	0	0	0	0	0	0	0	0	0	0	0	0	0	0	0	0	0	0	0	0	0	0	0	0	0	0	0	0	0	0	0	0	0	0	0	0	0	0	0	0	0	0	0	0	0	0	0	0	0	0	0	0	0	0	0	0	0	0	0	0	0	0	0	0	0	0	0	0	0	0	0	0	0	0	0	0	0	0	0	0	0	0	0	0	0	0	0	0	0	0	0	0	0	NA	1	NA	1	NA	1	NA	1	NA	1	NA	1	NA	1	NA	1	NA	1	NA	1
Gm43370	0	0	0	0	0	0	0	0	0	0	0	0	0	0	0	0	0	0	0	0	0	0	0	0	0	0	0	0	0	0	0	0	0	0	0	0	0	0	0	0	0	0	0	0	0	0	0	0	0	0	0	0	0	0	0	0	0	0	0	0	0	0	0	0	0	0	0	0	0	0	0	0	0	0	0	0	0	0	0	0	0	0	0	0	0	0	0	0	0	0	0	0	0	0	0	0	0	0	0	0	0	0	0	0	0	0	0	0	0	0	0	0	0	0	0	0	0	0	0	0	0	0	0	0	0	0	0	0	0	0	0	0	0	0	0	0	NA	1	NA	1	NA	1	NA	1	NA	1	NA	1	NA	1	NA	1	NA	1	NA	1
Gm43371	0	0	0	0	0	0	0	0	0	0	0	0	0	0	0	0	0	0	0	0	0	0	0	0	0	0.822078	0	0	0	0	0	0	0	0	0	0	0	0	0	0	0	0	0	0	0	0	0	0	0	0	0	0	0	0	0	0	0	0	0	0	0	0	0	0	0	0	0	0	0	0	0	0	0	0	0	0	0	0	0	0	0	0	0	0	0	0	0	0	0	0	0	0	0	0	0	0	0	0	0	0	0	0	0	0	0	0	0	0	0	0	0	0	0	0	0	0	0	0	0	0	0	0	0	0	0.0822078	0	0	0	0	0	0	0	0	0	0	0	NA	1	0.767863	1	NA	1	NA	1	NA	1	NA	1	NA	1	NA	1	NA	1	NA	1
Gm43372	0	0	1.6513	0.24541	2.11607	0	0	0	0	2.1821	0	0	0.117372	0	0.786799	0.58367	0.775078	0	4.71376	0	0	0	0	0	0	0.181498	0	3.27012	0	0	0	0	0	0	0	0	0	0	0	0	0.367326	0	2.5057	0	0	0	1.22658	0	0	0	4.66227	3.16093	1.71943	0	0	0	5.82321	0.41525	0	0	0	0	0.311444	0	0	0	0	2.06774	0	3.71855	0.149858	0	0	1.46167	0.759245	0	1.80171	0	0	0	0.26433	0.325109	0	0.656104	0.384494	0	1.00585	2.70056	0	0	0	0.163399	0.683397	0	0.820706	0.381312	0	1.63359	0	0	0.438589	0.780065	0	0	0.67589	0	1.67247	0.620173	0.712843	0.33376	0.371654	0	0	0.708326	0	0.359969	0	0	0	0	1.1957	0	0.573255	0.444502	0.489526	0.54502	0.453451	0.473766	0.438679	0.2264	1.5083	0.429857	1.24769	0.624759	0	0.478837	4.40618	1	4.05564	1	0.389595	0.998739	-2.46403	0.999457	-1.17126	0.90088	-1.1646	0.865435	0.205908	0.999877	0.914121	0.540019	-1.14314	0.505882	3.37654	1
Gm43373	0	0	0	0	0	0	0	0	0	0	0	0	0	0	0	0	0	0	0	0	0	0	0	0	0	0	0	0	0	0	0	0	0	0	0	0	0	0	0	0	0.345719	0	0	0	0	0	0	0	0	0	0	0	0	0	0	0	0	0	0	0	0	0	0	0	0	0	0	0	0	0	0.59943	0	0	0	0	0	0	0	0	0	0	0	0	0	0	0	0	0	0	0	0	0	0	0	0	0	0	0	0	0	0	0	0	0	0	0	0	0	0	0	0	0	0	0	0	0	0	0	0	0	0	0	0	0	0	0	0	0	0	0	0	0	0	0.059943	0	0.0576198	NA	1	NA	1	NA	1	NA	1	NA	1	0.414246	1	NA	1	NA	1	NA	1	0.623397	1
Gm43374	0	0	0	0	0	0	0	0	0	0	0	0	0	0	0	0	0	0	0	0	0	0	0	0	0	0	0	0	0	0.338692	0	0	0	0	0	0	0	0	0	0	0.421345	0	0	0	0	0	0	0	0	0	0	0	0	0	0	0	0	0	0	0	0	0	0	0	0	0	0	0	0	0	0	0	0	0	0	0	0	0	0	0	0	0	0	0	0	0	0	0	0	0	0	0	0	0	0	0	0	0	0	0	0	0	0	0	0	0	0	0	0	0	0	0	0	0	0	0	0	0	0	0	0	0	0	0	0	0.0564487	0	0	0	0	0	0	0	0	0	0.0702242	NA	1	NA	1	0.744344	1	NA	1	NA	1	NA	1	NA	1	NA	1	NA	1	0.623397	1
Gm43375	0.520926	0	0	0	0	0	0.619354	0	0	0	2.58883	0	0.586861	0	0	0	1.39945	0.479532	0	0.343913	0	0	0.464146	0	0	0	0	1.07946	0	0	0	0	0.20218	0	0	1.53903	0	0	1.38846	0	3.21951	0	0	0	0	0	0	0	0	0	0	0	0	0	0	0	0	0	0	0	0	0	0	0.397574	0	0	0.193788	0	0	0	0	0	0.45657	0	0	0	0	0	0	0	0	0	0	0	0	0	0	0	0	0	0	0.239652	0	0	0	0	0	0	0	0	0	0	0	0	0	0	0	0	0	0.189131	0.316999	0	0	0	0	0	0	0	0	0	0.11957	0	0.162897	0.457513	0.128759	0.213606	0.0331534	0	0.050613	0.011957	0	0	0	0.0591362	0.418213	0.536585	0.873764	1	-1.4522	1	0.0872736	0.998739	NA	1	NA	1	0.463853	1	-0.394721	0.999877	0.440901	1	-0.127103	1	0.348801	1
Gm43376	0	0	0	0	0	0	0	0	0	0	0	0	0	0	0	0	0	0	0	0	0	0	0	0	0	0	0	0	0	0	0	0	0	0	0	0	0	0	0	0	0	0	0	0	0	0	0	0	0	0	0	0	0	0	0	0	0	0	0	0	0	0	0	0	0	0	0	0	0	0	0	0	0	0	0	0	0	0	0	0	0	0	0	0	0	0	0	0	0	0	0	0	0	0	0	0	0	0	0	0	0	0	0	0	0	0	0	0	0	0	0	0	0	0	0	0	0	0	0	0	0	0	0	0	0	0	0	0	0	0	0	0	0	0	0	0	NA	1	NA	1	NA	1	NA	1	NA	1	NA	1	NA	1	NA	1	NA	1	NA	1
Gm43377	0	0	0	0	0	0	0	0	0	0	0	0	0	0	0	0	0	0	0	0	0	0	0	0	0	0	0	0	0	0	0	0	0	0	0	0	0	0	0	0	0	0	0	0	0	0	0	0	0	0	0	0	0	0	0	0	0	0	0	0	0	0	0	0	0	0	0	0	0	0	0	0	0	0	0	0	0	0	0	0	0	0	0	6.58291	0	0	0	0	0	0	0	0	0	0	0	0	0	0	0	0	0	0	0	0	0	0	0	0	0	0	0	0	0	0	0	0	0	0	0	0	0	0	0	0	0	0	0.313472	0	0	0	0	0	0	0	0	0	NA	1	NA	1	NA	1	NA	1	NA	1	NA	1	-0.711266	0.999877	-0.134943	1	-0.675851	1	NA	1
Gm43378	0	0	0	0	0	1.7607	0	2.37571	1.8787	0.872839	1.20311	3.97539	1.35512	5.33162	9.5386	0	0.807372	3.33541	0.968581	3.94426	14.222	0.85926	0	4.02193	0	1.52672	0	5.06921	0	7.50415	0	0	4.5863	0	0	0	4.8859	4.76868	3.20746	2.92501	0	3.65871	0	8.64728	6.62323	0	1.9367	1.87955	0	4.7191	0.769916	0	0.848967	0	0	0	0	3.18359	5.49668	0	0	3.44408	3.11444	0	0	4.7401	0.915111	0	0	0	3.907	0.0863878	0	1.31772	0	0	0	0	2.09275	1.65013	5.1214	0	0	0	0	0	0	3.84226	0.0854801	0	0	0	0	0	0	0	0	0	0	0	2.12716	2.52697	0	0	0	1.86352	1.77021	1.59939	0	0	0.098379	0	0.244701	1.86344	2.26614	1.71258	2.00413	1.33655	0	2.26673	2.23922	4.13206	0.251528	2.73384	2.88781	2.85994	0.676006	0.465413	0.53315	1.80655	1.55088	0.212242	1.73605	1.61207	2.25529	3.15487	1.7048	1	1.7119	1	2.8098	0.930398	-0.510565	0.999457	0.705405	1	-0.100884	1	-0.870887	0.999877	0.0485211	1	1.08785	1	0.500272	1
Gm43379	0	0.0645805	0	0	0.106872	1.20581	0	0.0214028	0	0	0	0	0.362787	0	0.398789	0	0.667428	0.767251	2.38917	0.0537365	0	0.0636489	0.143664	0.497449	0	0.309614	1.23566	0.677306	0.148792	0	0	1.46446	0	0	0.0750497	0.288568	0	0	0.548927	1.10619	0	0	1.07692	0	0	1.33268	0.0645566	1.14501	0.259416	1.57663	0	0.0533941	0.118211	0	0.0643733	0	0.904159	1.62906	0.107357	0.170764	0	2.35647	0.311444	0.762913	0.204521	0.711015	1.03354	0	0.473616	0.0641129	0	0.0107985	0	0.0885862	0	0.164902	0	0	0	0.110009	0.26433	0	0	0.459273	0	0	0	0.263469	0	0	0	0.0980396	0	0	0	0	0	0	0.129273	0	0	0	0	0	0	0.385935	0	0.108802	0	0.0222507	0.21862	0.416606	0	0	0	0	0.140831	0	0	0	0	0.432676	0.196752	0.145041	0.546019	0.381761	0.0694956	0.0129273	0.115221	0.0573507	0.516502	0.045646	0.562268	0.591763	0.28839	0.401599	-1.75051	1	-0.16993	0.998692	1.35128	0.978043	-1.63154	0.999457	0.959343	0.851505	-0.218852	0.970539	-1.26865	0.999877	0.923316	0.63396	-0.801538	1	0.496629	0.99001
Gm43380	0	0	0	2.81688	0	0	1.83671	0	0	0	0	0	0	0	0	0	0	0	0	0	0	0	0	0	0	0	0	0	0	0	0	0	0	0	0	0	0	0	0	0	0	0	0	0	0	0	0	0	0	0	0	0	0	0	0	0	0	0	0	0	0	0	2.63117	0	0	0	0	0	0	0	0	0	0	0	0	0	0	0	0	0	0	0	0	0	0	0	0	0	0	0	0	0	0	0	0	0	0	0	0	0	0	0	0	0	0	0	0	0	0	0	0	0	0	0	0	0	0	0	0	0	0	0	0.664798	0	0	0	0	0	0	0	0	0	0	0.263117	0	0	-1.22579	1	-1.30351	1	-0.94707	1	NA	1	NA	1	0.186414	1	NA	1	NA	1	NA	1	NA	1
Gm43381	0	0	0	0	0	0	0	0	0	0	0	0	0	0	0	0	0	0	0	0	0	0	0	0	0	0	0	0	0	0	0	0	0	0	0	0	0	0	0	0	0	0	0	0	0	0	0	0	0	0	0	0	0	0	0	0	0	0	0	0	0	0	0	0	0	0	0	0	0	0	0	0	0	0	0	0	0	0	0	0	0	0	0	0	0	0	0	0	0	0	0	0	0	0	0	0	0	0	0	0	0	0	0	0	0	0	0	0	0	0	0	0	0	0	0	0	0	0	0	0	0	0	0	0	0	0	0	0	0	0	0	0	0	0	0	0	NA	1	NA	1	NA	1	NA	1	NA	1	NA	1	NA	1	NA	1	NA	1	NA	1
Gm43382	0	0	0	0	0	0	0	0	0	0	0	0	0	0	0	0	0	0	0	0	0	0	0	0	0	0	0	0	0	0	0	0	0	0	0	0	0	0	0	0	0	0	0	0	0	0	0	0	0	0	0	0	0	0	0	0	0	0	0	0	0	0	0	0	0	0	0	0	0	0	0	0	0	0	0	0	0	0	0	0	0	0	0	0	0	0	0	0	0	0	0	0	0	0	0	0	0	0	0	0	0	0	0	0	0	0	0	0	0	0	0	0	0	0	0	0	0	0	0	0	0	0	0	0	0	0	0	0	0	0	0	0	0	0	0	0	NA	1	NA	1	NA	1	NA	1	NA	1	NA	1	NA	1	NA	1	NA	1	NA	1
Gm43383	0	0	0	0	0	0	0	0	0	0	0	0	0	0	0	0	0	0	0	0	0	0	0	0	0	0	0	0	0	0	0	0	0	0	0	0	0	0	0	0	0	0	0	0	0	0	0	0	0	0	0	0	0	0	0	0	0	0	0	0	0	0	0	0	0	0	0	0	0	0	0	0	0	0	0	0	0	0	0	0	0	0	0	0	0	0	0	0	0	0	0	0	0	0	0	0	0	0	0	0	0	0	0	0	0	0	0	0	0	0	0	0	0	0	0	0	0	0	0	0	0	0	0	0	0	0	0	0	0	0	0	0	0	0	0	0	NA	1	NA	1	NA	1	NA	1	NA	1	NA	1	NA	1	NA	1	NA	1	NA	1
Gm43384	0	0	0	0	0	0	0	0	0	0	0	0	0	0	0	0	0	0	0	0	0	0	0	0	0	0	0	0	0	0	0	0	0	0	0	0	0	0	0	0	0	0	0	0	0	0	0	0	0	0	0	0	0	0	0	0	0	0	0	0	0	0	0	0	0	0	0	0	0	0	0	0	0	0	0	0	0	0	0	0	0	0	0	0	0	0	0	0	0	0	0	0	0	0	0	0	0	0	0	0	0	0	0	0	0	0	0	0	0	0	0	0	0	0	0	0	0	0	0	0	0	0	0	0	0	0	0	0	0	0	0	0	0	0	0	0	NA	1	NA	1	NA	1	NA	1	NA	1	NA	1	NA	1	NA	1	NA	1	NA	1
Gm43386	0	0	0	0	0	0	0	0	0	0	0	0	0	0	0	0	0	0	0	0	0	0	0	0	0	0	0	0	0	0	0	0	0	0	0	0	0	0	0	0	0	0	0	0	0	0	0	0	0	0	0	0	0	0	0	0	0	0	0	0	0	0	0	0	0	0	0	0	0	0	0	0	0	0	0.253082	0	0	0	0	0	0	0	0	0.218701	0	0.897334	0	0	0	0	0	0	0	0.450209	0	0	0	0	0	0	0	0	0	0.392595	0	0	0	0	0	0.178005	0.142103	0.267055	0	0.991657	0.607195	0	0.270828	0.536812	0.241771	0.309602	0.445671	0	0	0	0	0	0.0651961	0.0450209	0.0979759	0.340353	0	0	0	0	0	0	NA	1	NA	1	NA	1	NA	1	NA	1	NA	1	-0.309997	0.999877	1.78463	1	2.08133	0.191399	NA	1
Gm43387	0	0	0	0	0	0	0	0	1.44682	0	0	0	0	0	0	1.45917	0.419834	1.16153	3.02412	0	0	0	4.45359	0	0	0	0	0	0	0	0	2.89709	0	0	0	0	0	2.49174	0	0	0.961531	0	0	0	0	0	0	0	2.99409	0	0	0	0	0	0	0	0	0	0	0	0	0	0	0	0	0	0	0	0	0.99375	0	0	0	0	0	0	0	0	0	0	0	0	2.27176	0	0	0	0	0	0	0	0.107099	0	0	0	0	0	0	0	0	0	0	0	0	0	0.850313	0	0	0	0	0	0.306068	0	0	0	0	0	0	0	0	0	0.293491	0	0	0.332582	0.863925	0.482849	0.113279	0	0.115638	0.0293491	0.499015	0	0	0.099375	0.355963	0.160255	1.36071	1	3.34388	1	1.6123	1	-1.33283	0.999457	-1.60224	1	-1.59423	1	-0.539305	0.999877	0.761434	1	-0.266935	1	-0.219894	1
Gm43388	0	0	0	0	0	0	0	0	0	0	0	0	0	0	0	0	0	0	0	0	0	0.381893	0	0	0	0	0	0	0	0	0	0	0	0	0	0	0	0	0	0	0	0	0	0	0	0	0	0	0	0	0	0	0	0	0	0	0	0	0	0	0	0	0	0	0	0	0	0	0	0	0	0	0	0	0	0	0	0	0	0	0	0	0	0	0	0	0	0	0	0	0	0	0	0	0	0	0	0	0	0	0	0	0	0	0	0	0	0	0	0	0	0	0	0	0	0	0	0	0	0	0	0	0	0	0.0381893	0	0	0	0	0	0	0	0	0	0	0	NA	1	0.479331	1	NA	1	NA	1	NA	1	NA	1	NA	1	NA	1	NA	1	NA	1
Gm43389	0	0	0.62192	0	0	0.907026	0	0	0	0	0	0	0	0	2.78074	2.61571	0	0	2.41069	0	0	0	0	0	0	0.160145	0	1.02654	0	0	0	0	0	0	0	0.288568	0	0	2.99219	0	5.76918	0	0	0	0	0	0	0	0.389123	0	0.930315	0	1.2036	0	0	0	0.22604	0	0	0	0	0.693081	0	0	0	0.484783	3.68197	0	0	0	0	0	0	0.276832	0	0	0	0	0.876543	0	0.26433	0	0	0	0	0	0	0	0	0	0	0	0	0	0	0	0	0	0	0	0	0	0	0	0	0	0	0	0	0	0	0	0	0	0	0	0	0	0	0	0	0	0.218421	0.539645	0.257084	0.17109	0.0675098	0	0	0	0.219906	0.3009	0.0452079	0.485984	0.46868	0.961531	0.592734	1	-0.851825	1	-1.34254	0.986975	1.39289	0.999457	-0.807469	1	0.849686	1	-0.88324	0.999877	-0.258601	1	-0.846496	1	0.974002	1
Gm43390	0	0	0	0	0	0	0	0	0	0	0	0	0	0	0	0	0	0	0	0	0	0	0	0	0	0	0	0	0	0	0	0	0	0	0	0	0	0	0	0	0	0	0	0	0	0	0	0	0	0	0	0	0	0	0	0	0	0	0	0	0	0	0	0	0	0	0	0	0	0	0	0	0	0	0	0	0	0	0	0	0	0	0	0	0	0	0	0	0	0	0	0	0	0	0	0	0	0	0	0	0	0	0	0	0	0	0	0	0	0	0	0	0	0	0	0	0	0	0	0	0	0	0	0	0	0	0	0	0	0	0	0	0	0	0	0	NA	1	NA	1	NA	1	NA	1	NA	1	NA	1	NA	1	NA	1	NA	1	NA	1
Gm43391	88.2598	71.4799	21.7672	19.8462	43.8069	63.1824	3.31034	6.62417	15.6882	14.668	8.71177	55.421	34.1233	2.5805	2.12328	101.677	8.08449	11.285	58.1794	63.5165	42.3439	17.0473	52.128	21.3374	49.905	90.1616	9.26748	17.6629	6.48309	5.87419	11.7074	0.902025	1.64936	13.8356	42.9392	1.98791	4.56725	56.2468	34.1088	10.4769	34.9392	1.01929	17.7425	2.53272	7.64876	0	37.2922	12.0874	51.4508	41.5864	5.85991	0.662086	23.6314	3.16547	11.8983	11.0292	15.2738	70.5606	21.5144	3.14845	15.0125	49.7525	47.9839	6.61908	94.1012	17.6245	22.3718	42.824	0.828828	41.4276	8.09231	4.44897	1.07241	1.99319	4.21436	0	0.922826	2.91729	0	0	0	0	14.0516	0	1.1425	0	12.2802	2.45905	1.25015	0.0854996	1.04957	0.108933	0.715939	0	6.8651	0	0	3.8044	1.00186	0	0	2.72473	0.653264	27.7761	26.8939	42.3537	16.6052	3.63399	0	4.172	12.833	4.77494	12.4478	11.1153	151.126	22.9507	25.0462	5.1052	9.12135	15.3806	46.7194	0	44.5218	24.9702	41.5172	7.37983	2.28555	1.5112	13.9696	29.9013	24.8231	12.4311	25.1019	33.1626	23.4518	10.6471	-0.215129	0.999915	0.20584	0.998692	-2.30513	0.0828276	1.02042	0.999457	0.896457	0.727336	0.245011	0.933337	-1.40086	0.999877	2.45114	0.000903409	3.11224	9.54e-05	-0.868995	0.921588	Up		Down
Gm43392	0	0	0	0	0	0	0	0	0	0	0	0	0	0	0	0	0	0	0	0	0	0	0	0	0	0	0	0	0	0	0	0	0	0	0	0	0	0	0	0	0	0	0	0	0	0	0	0	0	0	0	0	0	0	0	0	0	0	0	0	0	0	0	0	0	0	0	0	0	0	0	0	0	0	0	0	0	0	0	0	0	0	0	0	0	0	0	0	0	0	0	0	0	0	0	0	0	0	0	0	0	0	0	0	0	0	0	0	0	0	0	0	0	0	0	0	0	0	0	0	0	0	0	0	0	0	0	0	0	0	0	0	0	0	0	0	NA	1	NA	1	NA	1	NA	1	NA	1	NA	1	NA	1	NA	1	NA	1	NA	1
Gm43393	0	0	0	0	0	0	0	0	0	0	0	0	0	0	0	0	0	0	0	0	0	0	0	0	0	0	0	0	0	0	0	0	0	0	0	0	0	0	0	0	0	0	0	0	0	0	0	0	0	0	0	0	0	0	0	0	0	0	0	0	0	0	0	0	0	0	0	0	0	0	0	0	0	0	0	0	0	0	0	0	0	0	0	2.04486	0	0	0	0	0	0	0	0	0	0	0	0	0	0	0	0	0	0	0	0	0	0	2.05257	0	0	0	0	0	0	0	0	0	0	6.69372	0	2.18933	0.902212	0	0	0	0	0	0.0973741	0	0.205257	0.978526	0	0	0	0	0	0	NA	1	NA	1	NA	1	NA	1	NA	1	NA	1	-0.367318	0.999877	0.421518	1	0.753543	1	NA	1
Gm43394	0	0	0	0	0	0	0	0	0	0	0	0	0	0	0	0	0	0	0	0	0	0	0	0	0	0	0	0	0	0	0	0	0	0	0	0	0	0	0	0	0	0	0	0	0	0	0	0	0	0	0	0	0	0	0	0	0	0	0	0	0	0	0	0	0	0	0	0	0	0	0	0	0	0	0	0	0	0	0	0	0	0	0	0	0	0	0	0	0	0	0	0	0	0	0	0	0	0	0	0	0	0	0	0	0	0	0	0	0	0	0	0	0	0	0	0	0	0	0	0	0	0	0	0	0	0	0	0	0	0	0	0	0	0	0	0	NA	1	NA	1	NA	1	NA	1	NA	1	NA	1	NA	1	NA	1	NA	1	NA	1
Gm43395	0	0	0	0	0	0	0	0	0	0	0	0	0	0	0	0	0	0	0	0	0	0	0	0	0	0	0	0	0	0	0	0	0	0	0	0	0	0	0	0	0	0	0	0	0	0	0	0	0	0	0	0	0	0	0	0	0	0	0	0	0	0	0	0	0	0	0	0	0	0	0	0	0	0	0	0	0	0	0	0	0	0	0	0	0	0	0	0	0	0	0	0	0	0	0	0	0	0	0	0	0	0	0	0	0	0	0	0	0	0	0	0	0	0	0	0	0	0	0	0	0	0	0	0	0	0	0	0	0	0	0	0	0	0	0	0	NA	1	NA	1	NA	1	NA	1	NA	1	NA	1	NA	1	NA	1	NA	1	NA	1
Gm43396	0	0	0	0	0	0	0	0	0	0	0	0	0	0	0	0	0	0	0	0	0	0	0	0	0	0	0	0	0	0	0	0	0	0	0	0	0	0	0	0	0	0	0	0	0	0	0	0	0	0	0	0	0	0	0	0	0	0	0	0	0	0	0	0	0	0	0	0	0	0	0	0	0	0	0	0	0	0	0	0	0	0	0	0	0	0	0	0	0	0	0	0	0	0	0	0	0	0	0	0	0	0	0	0	0	0	0	0	0	0	0	0	0	0	0	0	0	0	0	0	0	0	0	0	0	0	0	0	0	0	0	0	0	0	0	0	NA	1	NA	1	NA	1	NA	1	NA	1	NA	1	NA	1	NA	1	NA	1	NA	1
Gm43397	0	0	0	0	0	0	0	0	0	0	0	0	0	0	0	0	0	0	0	0	0	0	0	0	0	0	0	0	0	0	0	0	0	0	0	0	0	0	0	0	0	0	0	0	0	0	0	0	0	0	0	0	0	0	0	0	0	0	0	0	0	0	0	0	0	0	0	0	0	0	0	0	0	0	0	0	0	0	0	0	0	0	0	0	0	0	0	0	0	0	0	0	0	0	0	0	0	0	0	0	0	0	0	0	0	0	0	0	0	0	0	0	0	0	0	0	0	0	0	0	0	0	0	0	0	0	0	0	0	0	0	0	0	0	0	0	NA	1	NA	1	NA	1	NA	1	NA	1	NA	1	NA	1	NA	1	NA	1	NA	1
Gm43398	0	0	1.89793	0	0	0	0	0	0	0	0	0	0.394798	0	0	0	0.473659	0	0	0	0	0	0	0	0.247481	1.19575	0	0	0	0	0	0	0	0	0	0	0	0	0	0	0	0	0.938303	0	0	0	0	0	0	0	0	0	0	0	0	0	0	0	0	0	0	0.159942	0	0	0	0	0	0	0	0	0	0	0	0	0	0	0	0	0	0	0	0	0	0	0	0	0	0	0	0	0	0.0544664	0	0	0	0	0	0	0	0	0	0	0	0	0	0	0	0	0	0	0	0	0	0	0	0	0	0	0	0	0	0	0.271132	0.0868456	0.144323	0	0.00259364	0	0	0	0	0	0	0.0159942	0	0.156384	1.88936	1	2.26733	1	-1.84389	0.983442	NA	1	NA	1	0.186414	1	-0.19536	0.999877	-0.350606	1	-0.163927	1	1.69319	1
Gm43399	0	0	0	0	0	0	0	0	0	0	0	0.298421	0	0.405203	0	0	0.183004	0.756595	0	0.182704	0	0	0	0	0.290521	0	0	0	0	0	0	0	0.212821	0.819491	0.493184	0	0	0	0	0	0	0	0	0	0	0	0	0.421277	0	0	0	0.662086	0.193436	0.17345	0	0	0	0	0	0	0	0	0	0	0	0	0.602896	0	0	0	0	0	0	0	0	0	0	0	0	0	0	0	0	1.13725	0	0	0	0	0	0	0	0	0	0	0	0	0	0	0	0.333519	0	0	0	0	0	0	0	0	0	0	0	0.106822	0	0	0	0.785386	0	0	0	0	0	0	0	0.0886628	0.122982	0.0354702	0.0541546	0.0333519	0.0106822	0.0785386	0.180561	0.0917215	0	0.0602896	0.187525	0	1.72519	1	1.72455	1	0.39611	1	-1.07613	0.999457	-2.39463	1	-0.184912	1	-0.424641	0.999877	0.751507	1	-0.0394589	1	-0.962301	1
Gm4340	0	24.6698	0	0	9.68262	0	0	0	0	12.6242	0	0	0	0	0	319.808	19.9905	0	0	20.9895	40.4548	0	530.563	0	32.1079	54.3425	0	0	0	0	0	2.75914	0	0	0	0	0	0	0	0	14.7363	0	0	0	0	0	0	0	0	0	0	0	0	0	0	0	38.1038	47.3918	59.7871	0	9.53309	16.9325	0	0	0	29.3455	0	15.6713	20.161	0	42.6666	0	0	0	0	0	0	0	0	0	0	0	0	0	0	0	0	0	0	0	0	0	0	0	0	0	0	0	0	0	0	0	0	0	0	0	0	0	0	0	0	0	0	0	81.299	0	0	0	0	0	20.1856	0	4.90748	35.2423	67.8457	0.459856	0	0	0	10.1485	0	0	30.9632	12.4777	0	2.45604	14.2114	0.303908	7.69264	0.575144	-1.97637	0.983442	NA	1	8.47898	0.0331412	6.92003	0.10661	NA	1	NA	1	3.65086	0.439623	4.08336	1
Gm43400	0	0	0	0	0	0	0	0	0	0	0	0	0	0	0	0	1.06573	0	0	0	0	3.39461	0	0	0	0	0	0	0	0	0	0	0	0	0	0	0	0	0	0	0	0	0	0	0	0	3.34619	1.6311	0.843101	0	0	0	0	2.63428	0	0	0	3.67337	0	0	0	0	0	0	6.7169	0	2.7561	0	0	4.60544	0	0	0	0	0	0	0	0	0	0	0	0	0	0	0	0	0	0	0	0	0.214198	0	0	0	0	0	0	0	0	0	0	0	0.179121	0	0	0	0	0	0	0	0	0	0	0	0	0	0	0	0	0.995148	0	0	0	0.106573	0.339461	0	0.0101999	0	0.0179121	0.0995148	0.970064	0.658569	0.734674	1.40784	0	0	1.31016	1	2.29924	1	NA	1	-0.160312	0.999457	0.362639	1	0.347981	1	-0.195367	0.999877	6.71e-05	1	0.154046	1	NA	1
Gm43401	0	0	0	0	0	0	0	0	0	0	0	0	0	0	0	0	0	0	0	0	0	0	0	0	0	0	0	0	0	0	0	0	0	0	0	0	0	0	0	0	0	0	0	0	0	0	0	0	0	0	0	0	0	0	0	0	0	0	0	0	0	0	0	0	0	0	0	0	0	0	0	0	0	0	0	0	0	0	0	0	0	0	0	0	0	0	0	0	0	0	0	0	0	0	0	0	0	0	0	0	0	0	0	0	0	0	0	0	0	0	0	0	0	0	0	0	0	0	0	0	0	0	0	0	0	0	0	0	0	0	0	0	0	0	0	0	NA	1	NA	1	NA	1	NA	1	NA	1	NA	1	NA	1	NA	1	NA	1	NA	1
Gm43402	0	0	0	0	0	0	0	0	0	0	0	0	0	0	0	0	0	0	0	0	0	0	0	0	0	0	0	0	0	0	0	0	0	0	0	0	0	0	0	0	0	0	0	0	0	0	0	0	0	0	0	0	0	0	0	0	0	0	0	0	0	0	0	0	0	0	0	0	0	0	0	0	0	0	0	0	0	0	0	0	0	0	0	0	0	0	0	0	0	0	0	0	0	0	0	0	0	0	0	0	0	0	0	0	0	0	0	0	0	0	0	0	0	0	0	0	0	0	0	0	0	0	0	0	0	0	0	0	0	0	0	0	0	0	0	0	NA	1	NA	1	NA	1	NA	1	NA	1	NA	1	NA	1	NA	1	NA	1	NA	1
Gm43403	0	1.59299	0	0	0.245806	0.266772	0	0	0	0	4.02825	0	0	0	0	0	6.90034	0.682001	0	0	0	0	9.78021	0	0	0	0	0	0	0	0	0	0	0	1.82264	0	0	0	0	0	0	0	0	0	0	0	0	0	0	0	0	0	0	0	0	0	0	0	0	0	0	0	0	0	0	0	0	0	0	0	0	0	0	0	0	0	0	0	0	0	0	0	0	1.01696	0	0	0	0	0	0	0	0	0	0	0	0	0	0	0	0	0	0	0	0	0	0	0	0	0	0	0	0	0	0	0	0	3.3366	0	0	0	0	0.62738	0.300795	1.09286	1.04622	0	0.0484267	0	0	0.396398	0	0	0	0	0.260377	0	1.50016	1	3.04909	1	-1.70291	1	NA	1	NA	1	NA	1	-0.539292	0.999877	-0.0112847	1	0.131159	1	-0.269689	1
Gm43404	0	0	0	0	0	0	0	0	0	0	0	0	0	0	0	0	0	0	0	0	0	0	0	0	0	0	0	0	0	0	0	0	0	0	0	0	0	0	0	0	0	0	0	0	0	0	0	0	0	0	0	0	0	0	0	0	0	0	0	0	0	0	0	0	0	0	0	0	0	0	0	0	0	0	0	0	0	0	0	0	0	0	0	0	0	0	0	0	0	0	0	0	0	0	0	0	0	0	0	0	0	0	0	0	0	0	0	0	0	0	0	0	0	0	0	0	0	0	0	0	0	0	0	0	0	0	0	0	0	0	0	0	0	0	0	0	NA	1	NA	1	NA	1	NA	1	NA	1	NA	1	NA	1	NA	1	NA	1	NA	1
Gm43405	0	0	0	0	0	0	0	0	0	0	0	0	0	0	0	0	0	0	0	0	0	0	0	0	0	0	0	0	0	0	0	0	0	0	0	0	0	0	0	0	0	0	0	0	0	0	0	0	0	0	0	0	0	0	0	0	0	0	0	0	0	0	0	0	0	0	0	0	0	0	0	0	0	0	0	0	0	0	0	0	0	0	0	0	0	0	0	0	0	0	0	0	0	0	0	0	0	0	0	0	0	0	0	0	0	0	0	0	0	0	0	0	0	0	0	0	0	0	0	0	0	0	0	0	0	0	0	0	0	0	0	0	0	0	0	0	NA	1	NA	1	NA	1	NA	1	NA	1	NA	1	NA	1	NA	1	NA	1	NA	1
Gm43406	0	0	0	0	0	0	0	0	0	0	0	0	0	0	0	0	0	0	0	0	0	0	0	0	0	0	0	0	0	0	0	0	0	0	0	0	0	0	0	0	0	0	0	0	0	0	0	0	0	0	0	0	0	0	0	0	0	0	0	0	0	0	0	0	0	0	0	0	0	0	0	0	0	0	0	0	0	0	0	0	0	0	0	0	0	0	0	0	0	0	0	0	0	0	0	0	0	0	0	0	0	0	0	0	0	0	0	0	0	0	0	0	0	0	0	0	0	0	0	0	0	0	0	0	0	0	0	0	0	0	0	0	0	0	0	0	NA	1	NA	1	NA	1	NA	1	NA	1	NA	1	NA	1	NA	1	NA	1	NA	1
Gm43407	0	0	0	0	0	0	0	0	0	0	0	0	0	0	0	0	0	0	0	0	0	0	0	0	0	0	0	0	0	0	0	0	0	0	0	0	0	0	0	0	0	0	0	0	0	0	0	0	0	0	0	0	0	0	0	0	0	0	0	0	0	0	0	0	0	0	0	0	0	0	0	0	0	0	0	0	0	0	0	0	0	0	0	0	0	0	0	0	0	0	0	0	0	0	0	0	0	0	0	0	0	0	0	0	0	0	0	0	0	0	0	0	0	0	0	0	0	0	0	0	0	0	0	0	0	0	0	0	0	0	0	0	0	0	0	0	NA	1	NA	1	NA	1	NA	1	NA	1	NA	1	NA	1	NA	1	NA	1	NA	1
Gm43408	0	1.28085	0	0	0	0	0	0	0	0	1.64353	3.62368	0	0	0	3.80466	1.11956	0	0	4.33116	0	1.1775	0	0	0	0	0	0	0	0	0	0	0	0	1.49027	0	0	0	0	0	2.50646	0	0	0	0	0	0	0	0	0	0	0	0	0	0	0	0	0	0	0	0	0	0	0	0	0	0	0	0	0	0	0	0	0	0	0	0	0	0	0	0	0	0	0	0	0	0	0	0	0	0	0	0	0	0	0	0	0	0	0	0	0	0	0	0	2.54717	0	0	0	0	0	0	0	0	0	0	0	0	0	0	0	0	0.182978	1.01914	0.550866	0	0	0	0.254717	0	0	0	0	0	0.212896	0.417744	2.48296	1	1.46692	1	-0.250608	1	NA	1	NA	1	NA	1	NA	1	0.545177	1	NA	1	0.211204	1
Gm43409	0.595345	2.27108	1.30818	0	0.812229	0.437507	0	0.417355	0.453479	2.17145	3.27631	0.660789	1.34445	2.65515	1.43348	15.0673	10.6896	0	3.6268	10.5109	0.708415	2.14285	5.35978	0	3.77677	3.43778	0.639136	2.48698	0	0.751474	0	0	0.234103	0.904633	1.08286	0.705389	0	0	2.00197	0	4.17023	0	0	0	1.66649	1.72715	0.946831	0	2.37798	1.33906	2.05311	0.907699	0	0	1.10508	2.52954	0.559717	2.85351	1.34196	1.47284	1.6385	2.72967	3.03927	0.462046	4.81163	0	0.667492	9.30482	0.86112	4.02843	2.54758	5.02129	0.0955611	0.332198	1.45247	1.76994	0.769022	1.10087	0.525926	0.418034	0.958197	0	0	0.831065	2.68047	0	0	0	0.854801	5.58953	3.23439	3.64925	6.66041	0.834534	0	0	0.449564	0	0	1.10061	0	1.5821	1.33814	5.94346	7.31487	2.80079	1.78107	0.402568	0.982859	5.61829	16.7463	6.53751	1.24478	0	0.574666	1.28716	1.5058	1.30369	0	3.40562	0.14131	0.519211	0.774905	3.81694	3.02024	0.57876	1.39443	1.06272	4.94658	0.998224	1.27078	0.908655	1.57331	2.84521	0.670693	1.26065	4.4032	0.303908	3.76985	0.517249	0.157024	0.998739	-2.04637	0.999457	0.376035	0.92931	1.12523	0.596226	-0.304617	0.999877	1.69693	0.0127483	0.181788	0.885602	0.925655	1
Gm43410	0	0	0	0	0	0	0	0	0	0	0	0	0	0	0	0	0	0	0	0	0	0	0	0	0	0	0	0	0	0	0	0	0	0	0	0	0	0	0	0	0	0	0	0	0	0	0	0	0	0	0	0	0	0	0	0	0	0	0	0	0	0	0	0	0	0	0	0	0	0	0	0	0	0	0	0	0	0	0	0	0	0	0	0	0	0	0	0	0	0	0	0	0	0	0	0	0	0	0	0	0	0	0	0	0	0	0	0	0	0	0	0	0	0	0	0	0	0	0	0	0	0	0	0	0	0	0	0	0	0	0	0	0	0	0	0	NA	1	NA	1	NA	1	NA	1	NA	1	NA	1	NA	1	NA	1	NA	1	NA	1
Gm43411	0.82923	0	0	0	0	0.298785	2.97931	2.64325	0.313117	0	0.408196	7.35394	2.08069	0.917038	9.91583	0	3.3479	1.92878	0.333622	0	4.23975	0.594056	3.70211	0.825554	2.17353	0.266908	0	0	0	1.80989	0	3.01383	1.58552	0	9.33833	10.2709	0	0	4.9834	2.02092	0.637419	0	0	0.752398	0	0	3.60441	3.18659	3.29674	1.06909	0.256639	4.2822	0.87046	1.29004	0	0	0	4.32286	0	0	0	1.4608	0.526234	0.644715	0	0	0.613662	0	1.99134	1.96613	0	0	0	0.454004	0.671217	1.62703	1.06564	0	0.734105	0	0	0	0	0	0	0	0	0.669651	0.53425	0.213749	0.0321297	0	0.0216951	0.570997	0	2.56825	0.625004	0.613966	2.49927	2.02335	0.745602	4.82322	0	0	0.566876	0	0	2.23045	1.35008	0.0778773	0.065586	0.0640932	0	1.28588	0.791522	1.18899	0.69332	0	0	2.36624	0.576111	0	0.58676	2.698	1.40643	1.06821	0.285799	1.44913	0.435496	0.690206	2.61594	0.540124	0.864572	0.720288	3.80193	0.231636	0.882328	0.999915	-0.205924	1	-0.412409	0.997426	-2.26153	0.999457	-2.27547	0.624226	-1.99453	0.306897	2.19567	0.999877	0.119802	0.951105	1.0079	0.527439	-4.00438	0.281237
Gm43412	0	0	2.72358	0	0	0	0	0	0	0	0.451165	0	0	0	0	5.35031	2.43288	0.213125	0.548863	1.49387	1.25583	0	4.49779	0	0.236721	1.46266	0	0	0	0	0.169061	0	0	0	0.203706	0	0	0	0	0	0	0	3.36936	0	0	0	1.25885	0	0	0.151184	0	0	0	0	0	0	0	2.37438	0	0.480273	0	2.71901	0.289965	0	3.27234	0.883382	1.69026	0	0.21528	0.181653	0.856329	0	0	1.00767	0	0	0	0	0	0	0	0	0	0	0	0	0	0	0	0	0	0.0217866	0	0	0	0	0.339914	0	0	0	0	0	0	0	0	0	0	0	0	0.0445013	0.032793	0	0	0	0	0	0	0.514902	0	0	0.1087	0	0.389083	0.823435	0.970886	0.0281768	0.0490217	0.0339914	0.00772943	0.0623602	0.235006	0	0.57093	1.01082	0.0291009	0.56156	5.03434	1	4.9699	0.681618	-1.83567	1	-1.6641	0.999457	2.10204	1	2.1093	0.502095	-0.596621	0.999877	0.334591	1	-0.0511746	1	2.82634	1
Gm43413	6.67636	5.06957	11.216	6.35932	0	20.5095	7.02647	3.36024	5.44175	5.7799	20.3991	6.94894	0	7.40028	6.00339	17.5749	13.7899	9.32423	8.77104	7.66282	6.25766	0.594056	44.8011	5.3026	20.6593	7.19585	10.3007	7.81018	0	4.68877	5.56843	1.37957	6.39528	25.2659	9.4241	6.90426	11.4075	16.6796	24.5726	0	7.74626	10.2358	5.46988	5.30918	0.779831	1.44995	27.103	3.85631	11.2954	4.02797	1.04794	2.54156	4.6532	0	0.933413	4.7161	0.774993	4.3548	0.536785	1.47284	0	14.9812	1.58944	0	10.9796	6.88391	2.17473	1.08828	8.85877	6.625	7.15035	0.0647909	0	0	0.671217	0.824508	0.538315	1.0238	0.734105	0	0.451564	1.72308	2.28284	1.15912	0	2.34858	0	0.669651	0.203015	0.0427498	0	0.250546	0.206104	1.16395	1.81886	0.650474	0	0.613966	1.88523	3.57977	0.745602	0.439473	0.0526826	1.03602	1.13375	0	4.97396	1.12066	6.80441	0.678645	0.666791	0	0.138309	0.653839	1.58304	0	0.704153	0.47108	1.85724	0.796118	0	0.724732	8.12246	8.66985	12.0869	4.30704	0.61847	1.11034	1.64669	0.692852	8.31203	2.57568	1.42788	6.03312	13.4648	5.16515	-0.483888	0.999915	-0.14009	0.998692	-1.17973	0.838895	-0.757837	0.999457	-2.00343	0.388685	-0.483277	0.872669	0.888942	0.999877	1.76127	0.0479028	0.141243	0.920651	-1.37169	0.601819
Gm43414	0	0	0	0	0	0	0	0	0	0	0.204098	0	0	0	0	0	0	0	0	0	0	0	0	0	0	0	0	0	0	0	0	0	0	0	0	0	0	0	0	0	0	0.311152	0	0	0	0	0	0	0	0	0	0	0	0	0	0.139339	0	0	1.28828	0	0	0	0.257747	0	0	0	0	0	0	0	0	0	0	0	0	0	0	0	0	0	0	0	0	0	0	0	0	0	0.053425	0.0213749	0.0214198	0	0.0108476	0	0	0	0	0	0	0	0	0	0.0105365	0	0	0	0	0	0	0.0222507	0.10931	0.0106822	0	0	0	0	0	0	0	0	0	0	0	0.0204098	0	0	0.00458189	0.00108476	0.0152779	0	0	0.0348348	0.257657	0.0257747	0	0.0518586	0.624698	1	NA	1	NA	1	0.325953	1	0.933568	1	0.186414	1	0.101263	0.999877	0.671523	1	-0.163938	1	0.623397	1
Gm43415	0	0	0	0	0	0	0	0	0	0	0	0	0	0	0	0	0	0	0	0	0	0	0	0	0	0	0	0	0	0	0	0	0	0	0	0	0	0	0	0	0	0	0	0	0	0	0	0	0	0	0	0	0	0	0	0	0	0	0	0	0	0	0	0	0	0	0	0	0	0	0	0	0	0	0	0	0	0	0	0	0	0	0	0	0	0	0	1.46006	0	0	0	0.141613	0	0	0	0	0	0	0	0	0	0	0	0	0	0	0	0	0	0	0	0	0	0	0	0	0	0	0	0	0	0	0	0	0	0	0.0762701	0	0	0	0	0	0	0	0	0	NA	1	NA	1	NA	1	NA	1	NA	1	NA	1	-0.36733	0.999877	-0.262441	1	-0.33457	1	NA	1
Gm43416	0	0	0	0	1.34659	0	0	0.545772	0	0	0	0	0	0.490509	1.04547	0.767418	1.33486	0	1.59278	0	0.515211	0	2.34283	0.878474	3.46473	0.416377	2.10915	0	0	0	0	0	0	1.97955	2.38015	0	0	0	0	0	0	0	0	0	0	0	0	0	2.10775	0	1.24042	0.405795	0	0.823889	0.493529	0	1.8729	0	0	0	0	0	0.837678	0	0	0	0	0	0	0	0.353236	0	0	0	0	0	0	0	0	0	0	0	0	0	0	0	0	0	5.43867	0	0	0	0	0	0	0	0	0	0	0	0	0	0	0	0	0	0	0	0	0	0	0	0	0	0	0	0	0	0	0	0	0	0.19237	0.418403	1.13195	0	0.258984	0	0	0	0.625661	0.329354	0.37458	0.119091	0.622814	0	2.27132	1	3.61464	1	-0.799816	1	-1.61583	0.999457	-0.216132	1	-1.99801	1	-0.195402	1	-0.666939	1	-0.16397	1	-1.49971	1
Gm43417	0	0	0	0	0	0	0	0	1.39283	0	0	0	0	0	0	0	0	0	0	0	0.386408	0	0	0	0	0	0.127827	0	0	0	0	0	0	0	0	0	0	0	0	0	0	0	0	0	0	0	0	0	0	0	0	0	0	0	0	0	0	0	0	0	0	0	0	0	0	0	0	0	0	0	0	0	0	0.132879	0.792256	0	0.318595	0	0	0	0	0	0	0.174961	0	0	0	0	0	0	0	0	0	0	0.17745	0.190656	0	0	0.183136	0.144525	0	0	0	0	0	0	0	0	0	0	0	0	0	0	0	0	0	0	0	0	0	0.421859	0	0.139283	0.0514235	0	0.0675567	0.0695767	0	0.0421859	0	0	0	0	0	0	0.264383	1	1.6893	1	NA	1	NA	1	NA	1	NA	1	-0.3934	0.999877	-0.757159	1	-0.890981	1	NA	1
Gm43418	0	0	0	0	0	0	0	0	0	0	0	0	0	0	0	0	0	0	0	0	0	0	0	0	0	0	0	0	0	0	0	0	0	0	0	0	0	0	0	0	0	0	0	0	0	0	0	0	0	0	0	0	0	0	0	8.6176	0	0	0	0	0	0	0	0	0	0	0	0	0	0	0	0	0	0	0	0	0	0	0	0	0	0	0	0	0	0	0	0	0	0	0	0	0	0	0	0	0	0	0	0	0	0	0	0	0	0	0	0	0	0	0	0	0	0	0	0	0	0	0	0	0	0	0	0	0	0	0	0	0	0	0	2.1544	0	0	0	0	NA	1	NA	1	NA	1	1.65304	0.999457	NA	1	NA	1	NA	1	NA	1	NA	1	NA	1
Gm4342	0	0	0	0	0	0	0	0.802605	0	0	0	0	1.58986	4.30795	0	0	0	2.45094	0	0	0	1.99433	0	0	0	0	0	0	0	0	0	0	0	0	0	0	0	0	0	0	0	0	0	0	0	0	2.35632	0	0	0	0	0	0	0	0	0	0	0	0	0	0	0	0	4.55599	0	0	0	0	0	0	0	1.23103	1.82628	0	0	0	0	0	4.42654	0	0	3.53285	0	0	0	0	0	0	3.64359	3.75129	3.64136	3.7364	1.25832	0	0	0	0	0	0	0	0	0	2.04408	0	3.60838	8.63393	0	0	8.52171	3.20409	1.50848	2.54236	1.75547	0	0	0	0	0	0	0	2.51097	0	0	0.670041	0.444527	0	1.22806	0.125832	3.0063	0.426644	0.39272	0	0	0.455599	0	0	1.86085	1	1.38881	1	NA	1	-0.768584	0.999457	-0.902594	1	-0.629908	1	-0.818129	0.999877	0.933327	0.406288	-0.187447	1	NA	1
Gm43420	0	0	0	0	0	0	0	2.81447	2.67769	0.766395	2.43844	2.71776	2.55018	0.778416	0	0	6.13603	1.9501	2.26002	1.83779	6.6226	2.00494	13.7807	0	0	0	11.6429	0	0	0	3.88839	2.31343	2.14949	4.23581	15.4817	0	1.91187	0	0.936405	3.85038	0	0	0	0	0.65164	0.810268	1.38797	0.540099	3.33998	3.36924	0.213865	0	3.41736	0	0	0	0	0.606904	0.22545	0	0	1.97261	0	3.24507	0.301399	1.69135	4.9416	0	5.39276	1.94476	2.62251	1.33901	0.244212	1.92675	1.13337	0.692587	0.900854	0.429338	2.46528	0.484039	6.74042	0.476826	5.74034	0.492078	0	5.91576	1.64694	3.38119	0.04274	0.0213749	0.353426	0.69717	0.0216951	1.46043	1.53051	0	1.05264	0.515293	0.527864	0.433574	5.02185	0.373552	0.168584	0.872434	1.90775	0	3.12773	1.41443	0	0.289259	0.087448	0.502063	0	0	0.661409	0.501775	1.16998	0.788786	1.56052	3.32822	0.815252	2.42299	0	2.08794	4.00991	1.39189	1.67256	1.09374	0.83697	1.12489	1.47519	0.85434	0.166471	2.21121	3.77374	0.243651	5.30531	1	6.37204	0.351013	2.83468	0.927749	0.71689	0.999457	-1.72559	1	0.653794	0.867336	-1.15502	0.999877	-0.646211	0.49971	-1.08459	0.250037	-3.81876	0.266033
Gm43421	3.08303	2.34643	1.7907	2.36874	2.255	0.650925	0.181535	1.89415	3.20675	2.25661	1.10643	0.490263	1.1097	1.31158	0.711353	8.03087	2.9819	1.85419	2.86269	2.46113	0.869418	0.795611	1.58031	4.36062	1.16208	2.12459	3.08916	1.37578	0.403865	1.10075	1.80683	0.435095	1.02154	0	2.79828	0.523698	0.605426	0.440351	4.14386	1.35083	1.37207	0.34334	1.45011	2.41615	0.822562	1.79112	2.27024	3.73749	2.81034	1.83581	2.75886	1.20671	2.76183	2.6126	1.64152	0	3.27219	1.72489	1.13798	3.57536	1.64914	0.469162	0.279226	2.38545	4.11195	1.28198	1.97018	5.52848	4.0365	1.3998	1.41294	0.129582	0	0	0	0	0.285637	0	0	0	0	0	0	0.612363	0	0	0	0	0	0.0106874	0.0321297	0.119826	0	0	0	0	0	0	0	0	0	0.472434	0	0	0.59958	1.03651	0.325805	0	0	0.255883	0.338861	0.299102	0.191505	0.686531	0	0.316336	0	0.503946	0	0	0.1087	0	1.81091	2.30996	2.11598	1.02398	0.0566774	0.0472434	0.285574	0.180702	2.43657	1.75399	2.27191	2.28757	1.40892	1.36589	2.46164	0.577331	2.35813	0.334714	-0.205841	0.994115	0.177556	0.999457	0.164511	0.957916	-0.122159	0.970539	-0.348426	0.999877	2.00767	1	1.0409	1	-0.0837439	0.998296
Gm43422	0	0	0	0	0	0	0	0	0	0	0	0	0	0	0	0	0	0	0	0	0	0	0	0	0	0	0	0	0	0	0	0	0	0	0	0	0	0	0	0	0	0	0	0	0	0	0	0	0	0	0	0	0	0	0	0	0	0	0	0	0	0	0	0	0	0	0	0	0	0	0	0	0	0	0	0	0	0	0	0	0	0	0	0	0	0	0	0	0	0	0	0	0	0	0	0	0	0	0	0	0	0	0	0	0	0	0	0	0	0.033376	0	0	0	0	0	0	0	0	0	0	0	0	0	0	0	0	0	0	0.0033376	0	0	0	0	0	0	0	NA	1	NA	1	NA	1	NA	1	NA	1	NA	1	NA	1	0.73067	1	NA	1	NA	1
Gm43423	0.308303	0	0	0	0	0	0	0	0	0.223532	0	0	0	0	0	0	0	0	0	0	0	0	0.552554	0	0	0	0	0	0	0	0	0	0	0	0	0	0	0	0	0.382911	0	0	0	0.561649	0	0	0.247467	0	0	0	0	0	0	0	0	0	0	0	0	0	0	0	0	0	0	0	0	0	0	0	0	0	0	0	0	0	0	0	0	0	0	0	0	0	0.461393	0	0	0	0.02137	0.0320623	0.0214198	0.261439	0	0	0	0	0	0	0	0.377988	0	0	0	0	0	0	0	0	0	0.756522	0.524688	0.138869	0	0	0	0	0	0	0	0	0	0	0.0440433	0.0223532	0.0552554	0	0.0379849	0.0377988	0.142008	0	0.0412445	0	0	0	0.0547016	0.0936082	0.624684	1	0.479319	1	-0.250608	1	-0.433353	1	-0.482737	1	-0.590411	1	-0.0807215	0.999877	0.788215	1	-0.334594	1	0.211204	1
Gm43424	0	0	0	0	0	0	0	0	0	0	0	0	0	0	0	0	0	0	0	0	0	0	0	0	0	0	0	0	0	0	0	0	0	0	0	0	0	0	0	0	0	0	0	0	0	0	0	0	0	0	0	0	0	0	0	0	0	0	0	0	0	0	0	0	0	0	0	0	0	0	0	0	0	0	0	0	0	0	0	0	0	0	0	0	0	0	0	0	0	0	0	0	0	0	0	0	0	0	0	0	0	0	0	0	0	0	0	0	0	0	0	0	0	0	0	0	0	0	0	0	0	0	0	0	0	0	0	0	0	0	0	0	0	0	0	0	NA	1	NA	1	NA	1	NA	1	NA	1	NA	1	NA	1	NA	1	NA	1	NA	1
Gm43425	0	0	0	0	0	0	0	0	0	0	0	0	0	0	0	0	0	0	0	0	0	0	0	0	0	0	0	0	0	0	0	0	0	0	0	0	0	0	0	0	0	0	0	0	0	0	0	0.896565	0.616112	0.248374	0	0	0	0	0.139476	0	0	0	0	0	0	0	0	0	0	0	0	0.50061	0	0	0	0	0	0	0	0	0	0	0	0	0	0	0	0	0	0	0	0	0	0	0	0	0	0	0	0	0	0	0	0	0	0	0	0	0	0	0	0	0	0	0	0	0	0	0	0	0	0	0.285729	0	0	0	0	0	0	0	0	0	0	0.0285729	0.293508	0.0348689	0	0.050061	0	0	NA	1	NA	1	NA	1	-1.41912	0.999457	-2.49307	1	-2.15039	1	NA	1	NA	1	0.15407	1	NA	1
Gm43426	0	0	0	0	0	0	0	0	0	0	0	0	0	0	0	0	2.17452	0	0	0	0	0	0	0	0	0	0	0	0	0	0	0	0	0	0	0	0	0	0	0	0	0	0	0	0	0	0	0	0	0	0	0	0	0	0	0	0	0	0	0	0	0	0	0	0	0	0	0	0	0	0	0	0	0	0	0	0	0	0	0	0	0	0	0	0	0	0	0	0	0	0	0	0	0	0	0	0	0	0	0	0	0	0	0	0	0	0	0	0	0	0	0	0	0	0	0	0	0	0	0	0	0	0	0.217452	0	0	0	0	0	0	0	0	0	0	0	0	2.92127	1	NA	1	NA	1	NA	1	NA	1	NA	1	NA	1	NA	1	NA	1	NA	1
Gm43427	0	0	0	0	0	0	0	0	0	0	0	0	0	0	0	0	0	0	0	0	0	0	0	0	0	0	0	0	0	0	0	0	0	0	0	0	0	0	0	0	0	0	0	0	0	0	0	0	0	0	0	0	1.67644	0	0	0	0	0	0	0	0	0	0	0	0	0	0	0	0	0	0	0	0	0	0	0	0	0	0	0	0	0	0	0	0	0	0	0	0	0	0	0	0	0	0	0	0	0	0	0	0	0	0	0	0	0	0	0	0	0	0	0	0	0	0	0	0	0	0	0	0	0	0	0	0	0	0	0	0	0	0	0.41911	0	0	0	0	NA	1	NA	1	NA	1	1.24326	1	NA	1	NA	1	NA	1	NA	1	NA	1	NA	1
Gm43428	0	0	0	0	0	0	0	0	0	0	0	0	0	0	0	0	0	0	0	0	0	0	0	0	0	0	0	0	0	0	0	0	0	0	0	0	0	0	0	0	0	0	0	0	0	0	0	0	0	0	0	0	0	0	0	0	0	0	0	0	0	0	0	0	0	0	0	0	0	0	0	0	0	0	0	0	0	0	0	0	0	0	0	0	0	0	0	0	0	0	0	0	0	0	0	0	0	0	0	0	0	0	0	0	0	0	0	0	0	0	0	0	0	0	0	0	0	0	0	0	0	0	0	0	0	0	0	0	0	0	0	0	0	0	0	0	NA	1	NA	1	NA	1	NA	1	NA	1	NA	1	NA	1	NA	1	NA	1	NA	1
Gm43429	0	0	0	0	0	0	0	0	0	0	0	0	0	0	0	0	0.581308	0	0	0	0.225405	0	0	0	0	0	0	0	0	0	0	0	0	0	0	0	0	0	0	0	0	0	1.40746	0	0	0	0	0	0	0	0	0	0	0	0	0	0	0	0	0	0	0	0	0	0	0	0	0	0	0	0	0.0431939	0	0	0	0	0	0	0	0	0	0	0	0	0	0	0.67425	0	0	0.0106874	0	0	0.0108476	0	0	0	0	0	0	0	0	0	0	0	0	0	0	0	0	0.100128	0.043724	0	0	0.44679	0	0	0	0	0	0	0	0	0	0.0581308	0.0225405	0	0.0346729	0.00108476	0.0143852	0.044679	0	0	0	0	0	0.234576	1.31016	1	0.479331	1	NA	1	NA	1	NA	1	NA	1	-0.373673	0.999877	0.614743	1	-0.247055	1	1.69319	1
Gm43430	0	0	0	0	0	0	0	0	0	0	0	0	0	0	0	0	0	0	0	0	0	0	0	0	0	0	0	0	0	0	0	0	0	0	0	0	0	0	0	0	0	0	0	0	0	0	0	0.248446	0	0	0	0	0	0	0	0	0	0	0	0	0	0.799709	0	0	0	0	0	0	0	0	0	0	0.0424716	0	0	0	0	0	0	0	0	0	0	0.918545	0	0	0	0	0	0	0	0	0	0	0	0	0	0	0	0	0	0	0	0	0	0	2.20462	0	0	0	0	0	0	0	0	0	0.270828	0	0.241771	0.309602	0	0	0	0	0	0	0.0457627	0	0.220462	0.08222	0.0414076	0	0	0.0799709	0	0	NA	1	NA	1	NA	1	-0.433353	0.999457	-0.482737	1	0.885385	1	-1.15884	0.999877	1.43022	1	-0.124392	1	NA	1
Gm43431	0	0	0	0	0	0	0	0	0	0	0	0	0	0	0	0	0	0	0	0	0	0	0	0	0	0	0	1.57685	0	0	0	0	0	0	0	0	0	0	0	0	0	0	0	0	0	0	0	0	0	0	0	0	0	0	0	0	0	0	0	0	0	0	0	0	0	0	0	0	0	0	0	0	0	0	0	0	0	0	0	0	0	0	0	0	0	0	0	0	0	0	0	0	0	0	0	0	0	0	0	0	0	0	0	0	0	0	0	0	0	0	0	0	0	0	0	0	0	0	0	0	0	0	0	0	0	0.262809	0	0	0	0	0	0	0	0	0	0	NA	1	NA	1	0.794087	1	NA	1	NA	1	NA	1	NA	1	NA	1	NA	1	NA	1
Gm43432	0	0	0	0	0	0	0	0	0	0	0	0	0	0	0	0	0	0	0	0	0	0	0	0	0	0	0	0	0	2.73071	0	0	0	0	0	0	0	0	0	0	0	0	0	0	0	0	10.0063	0	0	0	0	0	0	0	0	0	0	0	0	0	0	0	0	0	0	0	0	0	0	9.79859	0	0	0.955611	0	0	0	0	11.6912	0	0	10.4741	0	0	0	0	0	0	0	0.854801	1.80618	1.04957	0	1.20408	0	0	0	0	0	0	0	0	9.63545	0	0	0	0	0	0	0	1.12366	0	0.950716	2.43637	0	0	0	0	0	0	0	0	0	0	0	0	0.455118	1.27769	1.08395	0.207437	0.243637	1.66771	0	0	0.979859	0	0	NA	1	NA	1	0.39611	1	-0.433353	1	-0.482737	1	-0.312972	1	-0.225054	0.999877	-0.507007	1	-0.402909	1	NA	1
Gm43433	0	0	0	0	0	0	0	0	0	0	0	1.66263	0	0	0	0	0	0	0	0	0	0	0	0.740882	0	0	0	0	0	0	0	0	0	0	0	0	0	0	0	0	0	0	0	0	2.84158	0	0	0	0	0	0	0	0	0	0	0	0	0	0	0	0	1.09827	0	0	0	0	0	0	0	0	0	0	0.25483	1.64992	0	0	0	0	0	0	0	0	0	0	0	0	0	0	0	0	0	0	0	0	0	0	0	0	0	0	0	0	0	0	0	0	0	0	0	0.144629	0	0	0	0	0	0	2.63245	0	0	0	0	0	0	0.166263	0.0740882	0	0.0907023	0	0.0144629	0.263245	0	0	0	0.109827	0	0.473596	0.985343	1	0.479331	1	NA	1	NA	1	NA	1	0.463853	1	-0.771604	0.999877	0.308158	1	-0.0845559	1	1.10488	1
Gm43434	0	0	0	0	0	0	0	0	0	0	0	0	0	0	0	0	0	0	0	0	0	0	0	0	0	0	0	0	0	0	0	0	0	0	0	0	0	0	0	0	0	0	0	0	0	0	0	0	0	0	0	0	0	0	0	0	0	0	0	0	0	0	0	0	0	0	0	0	0	0	0	0	0	0	0	0	0	0	0	0	0	0	0	0	0	0	0	0	0	0	0	0	0	0	0	0	0	0	0	0	0	0	0	0	0	0	0	0	0	0	0	0	0	0	0	0	0	0	0	0	0	0	0	0	0	0	0	0	0	0	0	0	0	0	0	0	NA	1	NA	1	NA	1	NA	1	NA	1	NA	1	NA	1	NA	1	NA	1	NA	1
Gm43435	0	0.0430537	0.493247	1.2804	0	0	0	0	0.723408	0	0	0	0	0	0.0215561	0	0	0.500844	1.01163	0	0.858685	0.40311	0	0	0	0	0	0	0	0	0	0	0	0	0	0	0	0	0	2.05283	0.983138	0	0	0	0	0	0	0	4.41007	1.78181	0	0	0	0	0	0	0.290623	0	2.21156	0	0	0.682418	0	0	0	0	2.61614	0	0	2.75686	0	0.183574	0.0530895	0.586884	5.62282	0	0	0	0	3.97132	0	0	5.14193	0	5.73446	0	0	0	0	0.0320623	0.0535494	0	0	0	0	4.77762	0	0.822276	4.28755	3.22401	0	0	0.0526826	0	2.32201	3.56163	0	3.60135	17.9075	0	0	0	0.0425567	0	6.86347	0	0	0	0	0	0.989172	1.10332	0.259529	0.0744964	0.277427	0	1.01808	1.31115	2.74452	0.899852	1.03198	0	0.500436	0.605541	0.293261	0.163856	0.624832	1	2.54601	1	-1.49887	0.986304	-2.30738	0.999457	-1.36547	1	-0.893854	1	-0.202622	0.999877	1.23078	0.455851	-0.646173	0.753429	-0.412626	1
Gm43436	0	0	0	0	0	0	0	0	0	0	0	0	0	0	0	0	0	0	0	0	0	0	0	0	0	0	0	0	0	0	0	0	0	0	0	0	0	0	0	0	0	0	0	0	0	0	0	0	0	0	0	0	0	0	0	0	0	0	0	0	0	0	0	0	0	0	0	0	0	0	0	0	0	0	0	0	0	0	0	0	0	0	0	0	0	0	0	0	0	0	0	0	0	0	0	0	0	0	0	0	0	0	0	0	0	0	0	0	0	0	0	0	0	0	0	0	0	0	0	0	0	0	0	0	0	0	0	0	0	0	0	0	0	0	0	0	NA	1	NA	1	NA	1	NA	1	NA	1	NA	1	NA	1	NA	1	NA	1	NA	1
Gm43437	0	0	0	0	0	0	0	0.128417	0	0	0	0	0	0	0	0.378305	0	0	0	0	0	0	0	0	0	0.106763	0	0	0	0	0	0	0.127693	0	0	0	0	0	0	0	0	0	0	0	0	0	0.634807	0	0	0	0.406344	0	0.784489	1.30088	0	0	0	1.11798	0	0.341527	0	0.117291	0	0	0	0.463237	0	0	0.624312	0	0	0	0	0	0	0	0	0	0	0.220018	0	0	0	0	0	0	0	0	0.032055	0.0106874	0.0428395	0.0435731	0.0216951	0	0	0	0.24123	0	0.247773	0.200111	0	0	0	0	0	0	0.238924	0	0.529232	0.100128	0.087448	0.0747754	0	0	0	0	0	0	0	0	0.15218	0	0	0.0506721	0.0106763	0.0212821	0.0166273	0.0710809	0.103051	0.015218	0.173525	0.521342	0.291902	0.120484	0	0	0.985471	1	0.479331	1	0.39611	1	3.32287	0.999457	1.67043	1	-0.706276	1	1.02715	0.999877	1.02433	1	0.0904206	1	NA	1
Gm43438	0	0	0	0	0	0	0	0	0	0	0	0	0	0	0	0	0	0	0	0	0	0	0	0	0	0	0	0	0	0	0	0	0	0	0	0	0	0	0	0	0	0	0	0	0	0	0	0	0	0	0	0	0	0	0	0	0	0	0	0	0	0	0	0	0	0	0	0	0	0	0	0	0	0	0	0	0	0	0	0	0	0	0	0	0	0	0	0	0	0	0	0	0	0	0	0	0	0	0	0	0	0	0	0	0	0	0	0	0	0	0	0	0	0	0	0	0	0	0	0	0	0	0	0	0	0	0	0	0	0	0	0	0	0	0	0	NA	1	NA	1	NA	1	NA	1	NA	1	NA	1	NA	1	NA	1	NA	1	NA	1
Gm43439	0	0	0	0	0	0	0	0	0	0	0	0	0	0	0	0	0	0	0	0	0	0	0	0	0	0	0	0	0	0	0	0	0	0	0	0	0	0	0	0	0	0	0	0	0	0	0	0	0	0	0	0	0	0	0	0	0	0	0	0	0	0	0	0	0	0	0	0	0	0	0	0	0	0	0	0	0	0	0	0	0	0	0	0	0	0	0	0	0	0	0	0	0	0	0	0	0	0	0	0	0	0	0	0	0	0	0	0	0	0	0	0	0	0	0	0	0	0	0	0	0	0	0	0	0	0	0	0	0	0	0	0	0	0	0	0	NA	1	NA	1	NA	1	NA	1	NA	1	NA	1	NA	1	NA	1	NA	1	NA	1
Gm43440	0	0	0	0	0	0	0	0	0	0	0	0	0	0	0	0	0	0	0	0	0	0	0	0	0	0	0	0	0	0	0	0	0	0	0	0	0	0	0	0	0	0	0	0	0	0	0	0	0	0	0	0	0	0	0	0	0	0	0	0	0	0	0	0	0	0	0	0	0	0	0	0	0	0	0	0	0	0	0	0	0	0	0	0	0	0	0	0	0	0	0	0	0	0	0	0	0	0	0	0	0	0	0	0	0	0	0	0	0	0	0	0	0	0	0	0	0	0	0	0	0	0	0	0	0	0	0	0	0	0	0	0	0	0	0	0	NA	1	NA	1	NA	1	NA	1	NA	1	NA	1	NA	1	NA	1	NA	1	NA	1
Gm43441	0	0	0	0	0	0	0	0	0	0	0	0	0	0	0	0	0	0	0	0	0	0	0	0	0	0	0	0	0	0	0	0	0	0	0	0	0	0	0	0	0	0	0	0	0	0	0	0	0	0	0	0	0	0	0	0	0	0	0	0	0	0	0	0	0	0	0	0	0	0	0	0	0	0	0	0	0	0	0	0	0	0	0	0	0	0	0	0	0	0	0	0	0	0	0	0	0	0	0	0	0	0	0	0	0	0	0	0	0	0	0	0	0	0	0	0	0	0	0	0	0	0	0	0	0	0	0	0	0	0	0	0	0	0	0	0	NA	1	NA	1	NA	1	NA	1	NA	1	NA	1	NA	1	NA	1	NA	1	NA	1
Gm43442	0	22.0004	6.5516	5.66577	0	23.7107	18.933	7.38397	0	0	13.9968	11.4572	26.5475	25.9863	0	0	0	5.71176	10.9127	15.6803	12.3543	6.66192	0	14.3519	0	7.91116	38.8062	0	0	19.8029	7.49149	15.865	21.7397	30.8746	0	53.663	8.10422	28.5369	15.0471	0	0	7.86462	16.271	0	0	14.2437	0	0	0	8.67148	10.6826	4.65596	10.7572	5.69134	0	0	17.8356	0	4.9921	0	0	6.86683	0	14.2804	7.28741	0	0	15.8781	4.62852	5.63125	0	0.313156	1.34847	0	12.0929	21.701	23.9386	7.13361	18.9443	0	0	11.1187	10.3947	0	1.32925	0	17	0	0.224385	0.651934	0.813951	0.991289	0.911196	0	0	10.7552	0	9.86731	4.90159	9.13841	0	9.87716	0	0	0	10.7952	23.6643	18.0938	14.2029	1.09028	0.54655	0.427288	2.91514	9.66593	34.9679	7.54844	0	11.7441	12.5281	15.2368	15.055	33.3918	10.9802	8.53718	11.239	10.8165	6.09506	4.54509	6.88203	14.3053	4.00167	4.11213	4.56554	5.45725	19.4608	6.39655	-1.07639	0.999915	-0.91885	0.972767	-1.96373	0.660039	0.221237	0.999457	0.155264	1	0.109444	0.990346	-0.635072	0.999877	0.11859	0.926913	0.924087	0.258732	-1.59439	0.831571
Gm43443	0	0	0	0	0	0	0	0	0	0	0	0	0	0	0	0	0	0	0	0	0	0	0	0	0	0	0	0	0	0	0	0	0	0	0	0	0	0	0	0	0	0	0	0	0	0	0	0	0	0	0	0	0	0	0	0	0	0	0	0	0	0	0	0	0	0	0	0	0	0	0	0	0	0	0	0	0	0	0	0	0	0	0	0	0	0	0	0	0	0	0	0	0	0	0	0	0	0	0	0	0	0	0	0	0	0	0	0	0	0	0	0	0	0	0	0	0	0	0	0	0	0	0	0	0	0	0	0	0	0	0	0	0	0	0	0	NA	1	NA	1	NA	1	NA	1	NA	1	NA	1	NA	1	NA	1	NA	1	NA	1
Gm43444	43.6302	0	0	0.13871	0	0	0	0	10.484	22.1297	36.8236	0	32.4908	0	36.861	37.1711	30.8739	5.56257	18.2201	0	9.789	22.2771	0	1.84162	0	3.2029	20.7187	15.9379	4.3256	11.2615	0	1.96323	0	0	47.9568	34.3717	12.6715	83.5915	44.5062	36.0043	0	13.4224	55.5518	34.8753	30.2105	57.5077	0	0	0	0	0	2.53088	0	4.62896	0	0	0	0	0	20.3529	11.9483	0	0	0	20.1184	0	0	0	0	0	15.9598	0	0	0	0	0	13.6886	0	2.16944	15.5553	9.02027	9.48234	21.0664	22.2528	49.8304	0	0	19.4528	0	0	0.653303	0	0	8.54299	8.05179	0	0	37.3532	22.8382	7.30406	0	4.68039	0	8.28812	0	15.5036	0	0	0	0	0	0	0	0	2.16855	0	7.58318	8.32607	36.1118	0	21.2618	0	6.25271	20.6834	8.1612	5.58137	7.77008	8.87707	2.37917	7.54513	0.421813	1.15724	6.46023	3.60782	37.0145	31.9279	6.09696	0.531332	4.57731	1	1.80449	0.966666	-0.667178	0.999457	0.448379	1	2.29152	1	-0.159085	0.999877	-1.28296	0.449549	-0.318057	0.855845	-0.134397	0.993841
Gm43445	0	0	0	0	0	0	0	0	0	0	0	0	0	0.682447	4.94714	0	0.839667	0	0	0	0	0	0	3.72558	4.23945	1.5801	0	0	0	0	0	0	0.234103	0	0	0	0	0	0	0	0	0	2.02588	0	0	0	0	2.37644	0	0.194379	0	0	2.80482	0	0	0	0	0	0	0	0	1.52478	0	0	0	0.603285	0	0	0.893412	0	0	0	0	0	0	0	0	0	0	0	0	0	0	0	0	0	0	0	0	0	0	0	0	0	0	0	0	0	0	0	0	0	0	0	0	0	0	0	0	0	0	0	0	0	0.585509	0	0	0.350571	0	0	0	0	0	0.646925	0.954513	0.0390172	0	0	0	0.0936081	0.428469	0.701204	0	0.302147	0	0.337647	4.22696	1	4.50941	1	0.39611	1	1.62001	0.999457	-2.36648	1	-0.586592	1	NA	1	NA	1	0.472395	1	2.06563	1
Gm43446	0	0	0	0	0	0	0	0	0	0	0	0	0	0	0	0	0	0	0	0	0	0	0	0	0	0	0	0	0	0	0	0	0	0	0	0	0	0	0	0	0	0	0	0	0	0	0	0	0	0	0	0	0	0	0	0	0	0	0	0	0	0	0	0	0	0	0	0	0	0	0	0	0	0	0	0	0	0	0	0	0	0	0	0	0	0	0	0	0	0	0	0	0	0	0	0	0	0	0	0	0	0	0	0	0	0	0	0	0	0	0	0	0	0	0	0	0	0	0	0	0	0	0	0	0	0	0	0	0	0	0	0	0	0	0	0	NA	1	NA	1	NA	1	NA	1	NA	1	NA	1	NA	1	NA	1	NA	1	NA	1
Gm43447	0	0	0	0	0	0	0	0	0	0	0	0	0	0	0	0	0	0	0	0	0	0	1.52505	0	0	0	0	0	0	0	0	0	0	0	0	0	0	0	0	0	0	0	0	0	0	0	0	0	0	0	0	0	0	0	0	0	0	0	0	0	0	0	0	0	0	0	0	0	0	0	0	0	0	0	0	0	0	0	0	0.594048	0	0	0	0	0	0	0	0	0	0	0	0	0	0	0	0	0	0	0	0	0	0	0	0	0	0	0	0	0	0	0	0	0	0	0	0	0	0	0	0	0	0	0	0	0.152505	0	0.028288	0	0	0	0	0	0	0	0	0	NA	1	0.767863	1	NA	1	NA	1	NA	1	NA	1	-0.367318	0.999877	0.112374	1	-0.334558	1	NA	1
Gm43449	0	1.58222	0	1.85658	1.41071	0	0	3.47796	0	2.93785	0	0	0	7.43227	0	2.31306	0	1.85419	1.6143	3.96575	0	1.4321	7.06164	1.34417	2.11973	0	2.13045	2.14833	0	0	1.48985	2.65302	0	5.92801	5.45719	0	0	0	5.37088	4.87148	3.04665	0	0	0	0	0	0	0	0	0	1.30458	0	1.45077	0	4.61342	4.39455	0	3.60948	1.33123	0	0	5.86453	0	0	1.76534	6.0544	0	0	0	0	0	0	0	0	0	0	0	0	0	0	0	0	0	0	0	0	0	0	0	0	0	0	0	0	0	0	0	0	0	0	0	0	0	0	0	0	0	0	0	0	0	0	0	0	0	0	0	0	0	0	0	0	0.692788	1.61611	2.15223	1.04853	0	0	0	0	0.21743	2.61468	0.988142	1.36843	3.08965	0.507775	2.61384	1	2.86078	1	0.917838	0.993638	2.64551	0.999457	1.38363	1	1.21914	1	NA	1	NA	1	NA	1	-1.89718	1
Gm43450	0	0	0	0	0	0	0	0	0	0	0	0	0	0	0	0	0	0	0	0	0	0	0	0	0	0	0	0	0	0	0	0	0	0	0	0	0	0	0	0	0	0	0	0	0	0	0	0	0	0	0	0	0	0	0	0	0	0	0	0	0	0	0	0	0	0	0	0	0	0	0	0	0	0	0	0	0	0	0	0	0	0	0	0	0	0	0	0	0	0	0	0	0	0	0	0	0	0	0	0	0	0	0	0	0	0	0	0	0	0	0	0	0	0	0	0	0	0	0	0	0	0	0	0	0	0	0	0	0	0	0	0	0	0	0	0	NA	1	NA	1	NA	1	NA	1	NA	1	NA	1	NA	1	NA	1	NA	1	NA	1
Gm43452	0	0	0	0	0	0	1.62314	0	0	1.47957	3.36225	0	0	0	7.53387	0	0	0	0	0	0	0	0	0	0	0	0	0	0	0	0	0	0	0	0	0	0	0	0	0	0	0	0	0	0	0	0	0	0	0	0	0	0	0	0	0	0	0	0	0	0	0	0	0	0	0	0	0	0	0	0	0	0	0	0	0	0	0	0	0	0	0	0	0	0	0	0	0	0	0	0	0	0	0	0	0	0	0	0	0	0	0	0	0	0	0	0	0	0	0	0	0	0	0	0	0	0	0	0	0	0	0	0.231876	1.23757	0	0	0	0	0	0	0	0	0	0	0	0	0.933045	1	-2.89788	1	-1.65347	1	NA	1	NA	1	NA	1	NA	1	NA	1	NA	1	NA	1
Gm43456	0	0	0	0	0	0	0	0	0	0	0	0	0	0	0	0	0	0	0	0	0	0	0	0	0	0	0	0	0	0	0	0	0	0	0	0	0	0	0	0	0	0	0	0	0	0	0	0	0	0	0	0	0	0	0	0	0	0	0	0	0	0	0	0	0	0	0	0	0	0	0	0	0	0	0	0	0	0	0	0	0	0	0	0	0	0	0	0	0	0	0	0	0	0	0	0	0	0	0	0	0	0	0	0	0	0	0	0	0	0	0	0	0	0	0	0	0	0	0	0	0	0	0	0	0	0	0	0	0	0	0	0	0	0	0	0	NA	1	NA	1	NA	1	NA	1	NA	1	NA	1	NA	1	NA	1	NA	1	NA	1
Gm43457	0.797336	0	0	0	0	0	0.21357	2.00116	0	0.979283	0	0	0	0	0	0	0	1.00169	0	0	0	0	2.87328	0	0	0	1.15045	0	0	0	0	0.350198	0	0	0	0	0	0	0	0	0	0	0	0.487469	1.99765	0	0	0	0.42155	1.54424	0	0	0	0	0	0	1.98054	0	3.26365	0	0	1.50345	2.0405	0	0	0	0	0.467962	0	4.23145	0.995483	0	0	0	0	0	0	0	0	0	0.286358	0	0	0	0	0	0	0	0	0.0106874	0	0	0.249494	0	0	0	0	0	0.807955	0	0	0	0	0	0	0.419016	1.19462	0.359047	0	0.16688	0.174896	0	0	0	0	1.15626	0	0	0	0	0	0.930253	0.144415	0.298045	0.502542	0.0583664	0.014145	0.105745	0.231446	0.208652	0.327631	0	1.04884	0.923885	0	0.414187	0.356908	1	2.28141	1	-1.04859	0.994115	-1.78713	0.999457	2.38561	1	1.4894	0.808811	0.863603	0.999877	2.60173	1	1.25411	1	2.58598	1
Gm43458	0	0	0	0	0	0	0	0	0	1.13895	0	0	0	0	0	0	0	0	0	1.02099	0	0	0	0	0	0	0	0	0	0	0	0	0	0	0	1.8276	0	0	0	0	0	0	0	0	0	0	0	0	0	0	0	0	0	0	0	0	0	0	0	0	0	0	0	0	0	0	0	0	0	0	0	0	0	0	0	0	0	0	0	0	0	0	0	0	0	0	0	0	0	0	0	0	0	0	0	0	0	0	0	0	0	0	0	0	0	0	0	0	0	0	0	0	0	0	0	0	0	0	0	0	0	0	0	0.113895	0.102099	0	0	0	0	0	0	0	0	0	0.261085	0	0.624698	1	0.479331	1	NA	1	NA	1	NA	1	NA	1	NA	1	NA	1	NA	1	-0.269689	1
Gm43459	0	0	0	0	0	0	0	0	0	0	0	0	0	0	0	0	0	0	0	0	0	0	0	0	0	0	0	0	0	0	0	0	0	0	0	0	0	0	0	0	0	0	0	0	0	0	0	0	0	0	0	0	0	0	0	0	0	0	0	0	0	0	0	0	0	0	0	0	0	0	0	0	0	0	0	0	0	0	0	0	0	0	0	0	0	0	0	0	0	0	0	0	0	0	0	0	0	0	0	0	0	0	0	0	0	0	0	0	0	0	0	0.181597	0	0	0	0	0	0	0	0	0	0	0	0	0	0	0	0	0.0181597	0	0	0	0	0	0	0	NA	1	NA	1	NA	1	NA	1	NA	1	NA	1	NA	1	0.483351	1	NA	1	NA	1
Gm43460	0.627238	0	0.396742	0	0	0.928368	0	0	0	1.37313	1.25682	0	1.05635	1.86607	0	2.93997	0.850432	1.17219	1.02239	0	0	0	0	0.846722	0	1.20643	6.07179	6.58257	0	0	1.40532	3.75667	0	5.70451	9.67069	2.23373	0.860343	0	5.05874	3.07392	13.6019	0	15.4394	0	0	6.55677	1.00063	2.92734	1.00524	4.07117	5.54981	0	6.17919	2.36326	2.34963	17.4281	0	1.65035	0	0	0.627737	17.3803	0	0	0	0	1.88405	0	1.82988	0	5.41628	0	0	0	0	0	0	0	1.10664	0	0	0	0	1.74961	0	3.54502	0	0	0	0	0	0.239652	0	0	0	0	0.942988	0.920949	0	0	0	0.670196	0	0	0	0	0	0	0	0	0	0.0427288	0	0	0	0	1.05081	0	0	0	0	0	0.278907	0.934276	1.03195	1.95743	0.316234	0.253413	0.00427288	0.105081	2.4257	7.08005	0.455618	2.65105	3.80028	5.933	1.38849	1	1.1122	1	2.70557	0.845193	3.04524	0.801945	-1.05835	1	0.0220542	0.99746	-0.208373	0.999877	-0.905407	1	-0.709897	1	0.688381	0.974269
Gm43461	0.0850492	0	0.847097	1.20571	1.37865	1.21648	0.533926	1.82994	0.518262	1.46892	0	1.4921	4.88695	0.501172	4.2789	1.46998	0	0.383626	0	3.22419	0.33274	1.44271	3.35953	1.67228	6.63894	2.14594	2.87611	3.50294	2.48696	0.709137	3.98349	5.75174	0.510771	0	7.88022	0.79089	0.91345	1.34253	4.48829	1.53164	19.9004	4.10935	18.4888	0	7.45647	7.76151	4.80947	7.21573	8.59314	7.37562	10.5222	0	5.17977	3.78339	2.51056	5.71291	1.1302	3.99279	1.29902	0.480273	3.35148	9.9697	0.859157	0	0.570506	0	3.42359	13.4838	5.19901	5.00081	5.40558	10.5609	7.85725	2.54685	2.1677	0	0.571273	3.3026	0	5.30243	2.14768	1.84228	2.43798	2.79938	4.00972	7.53318	0	0.450093	31.1468	7.31021	29.9448	23.0284	3.62309	2.7891	1.20888	5.34959	5.4496	0.888058	7.05614	2.23458	13.1906	7.96545	5.8267	25.9767	11.839	19.0542	21.3837	2.44805	23.2214	75.274	50.545	46.0937	7.19209	4.59867	1.2686	19.7001	19.6296	16.9151	4.97828	40.9559	0.565241	5.79786	0.752417	1.64462	2.20761	2.82417	6.90284	4.9755	28.1662	12.1601	6.41936	4.29666	2.05075	4.39122	2.421	9.61944	0.846979	1	1.21462	1	1.59064	0.727673	1.40075	0.999457	-0.531548	0.902383	-0.405374	0.922674	0.855678	0.999877	2.19752	4.72e-06	2.21874	0.000275172	1.9685	0.461939	Up
Gm43462	1.39268	1.59299	0.439633	0	0	1.67533	1.96485	4.68721	0	1.14959	1.75095	0.191842	0	0	0	1.23219	0	0.490188	1.56049	1.26818	1.52417	0.127298	0	0	0	0	2.07719	0	0	2.41318	0.517748	1.39018	0.542694	3.72496	1.58677	0.833641	0	1.05255	0.699613	0	1.36127	1.88837	1.43944	0	0.65164	0	1.65695	0.540099	0	1.9114	0	0	0.118211	0	0	0	0.645828	5.6112	0	0	0	3.9239	0	0	0.441335	1.86372	0	0.750916	1.51772	1.11129	0	0.550722	0.329155	0.775129	1.70555	0.692587	2.26312	0.869684	1.54491	4.38935	0.561702	0.238413	0.964111	0	0.527306	0	0.817943	0.559872	0.138905	0.0106874	0	0.675384	0.249494	0	0	1.35702	0.526319	3.10272	1.85291	0.433574	2.20391	0.373552	0.737556	2.18108	0.239832	1.64298	2.87795	2.83974	0	0.589642	0	0.277737	3.01089	1.08973	0.672251	0	0.292494	0.197196	0.5275	0	1.31527	1.52518	1.00935	0.901179	0.704752	0.810634	0.838787	1.00995	1.13865	0.863052	0.684742	0.0295527	1.25141	0.960889	1.12822	0.89012	-1.74163	0.999915	-1.40878	0.962129	-2.14064	0.641804	-1.26702	0.999457	1.34243	0.841006	0.2327	0.975341	-0.0956937	0.999877	0.565649	0.57412	-0.315117	0.79387	-0.262555	0.992112
Gm43463	0	0	0	0	0	0	0	0.203327	0	0	0	0	0	0	0.571238	0	0	0	0	0	0	0	0	0	0	0	0	0	0	0	0	0	0	0	0	0	0.48859	0	0	0	0	0	0	0	0	0	0	0	0	0	0	0	0	0	0	0	0	0	2.78055	0	0	0	0	0	0	0	0	0	0.69966	0	0	0	0	0	0	0	0	0	0	0	0	0	0	0	0	0	0	0	0	0	0	0	0	0	0	0	0	0	0	0	0	0	0	0	0	0	0	0.48961	0	0.233632	0.054655	0	0.457485	0	0	0	0	0	0	0	0	0	0	0.0774565	0	0	0	0	0.0777897	0.0457485	0	0	0.556109	0.069966	0.0697985	0	0.624801	1	NA	1	NA	1	NA	1	0.944376	1	0.463853	1	NA	1	1.77799	1	0.449575	1	-0.269689	1
Gm43464	2.51958	0	0	0	0	0	0	0.706293	0	0	0	0	0	0	0	0	0	0	0	0	0	0	0	0	0	0	0	0	0	0	0	3.20484	0	0	0	0	0	0	0	0	0	0	0	0	0	0	0	0	0	0	0	0	0	0	0	0	0	0	0	0	0	0	0	0	0	0	0	0	2.44343	0	0	0	0	0	0	0	0	0	0	0	0	0	0	0	0	0	0	0	0	0	0	0	0	0	0	0	0	0	0	0	0	0	0	0	0	0	0	0	0	0	0	0	0	0	0	0	0	0	0	0	0	0	0.35994	0.0706293	0	0.534141	0	0	0	0	0	0	0	0.244343	0	0	0.264108	1	0.190787	1	0.44586	1	NA	1	NA	1	0.186414	1	NA	1	NA	1	NA	1	NA	1
Gm43465	0.223254	0	0	0	0	0	0	0	0	0	0.225582	0	0	0	0	0	0.15071	0	0	0	0	0	0	0	0	0	0	0	0	0	0	0	0	0	0	0	0	0	0	0	0	0	0	0	0	0	0	0	0.367506	0	0	0	0.161196	0	0	0	0	0	0	0	0	0	0	0	0	0.226232	0.344512	0	0	0	0.117745	0	0	0	0	0	0	0	0.405401	0	0	0	0	0	0	0	0	0	0	0.0106874	0	0.0544664	0.531531	0	0	0	0.690794	0	0.344727	0	0	0	0	0	0	0	0	0	0	0.0222507	0	0	0	0	0	0	0	0	0.340677	0	0	0	0.0318935	0.0376292	0	0	0.0224074	0.156705	0.00222507	0.0340677	0.0612509	0.0402991	0	0.0688489	0	0	0.985329	1	0.190787	1	-0.250608	1	0.898918	0.999457	-0.482737	1	0.610951	1	1.2514	0.999877	-0.222387	1	-0.0165803	1	NA	1
Gm43466	0.605976	0.0968708	0	0	0	0.448178	0	0	0	0	0.118162	0	0.0640212	0.181275	0.194005	0	0.990377	0.117219	0	0.161209	0	0	0.873036	0.0846722	0.12912	0.544493	0	0	0	2.59311	0	0	0.0957695	0	0.107214	0.149628	0.329267	0.247026	0	0	0	1.68451	0	0	0	0	0	0	0	0	0	0	0	0.0758845	0	0	0	0	0	0	0	0.597116	0	0	0.721206	0	0	0.108828	0	0	0	0.345551	0	0.132879	0	0.241856	0	0	0	0	0	0	0.443269	0	0	0	0	0	0	0	0	0.0217866	0	0	0	0	0	0	0	0	0.219295	0.131842	0	0.305352	0	0	1.2815	0.163203	0	0	0.010931	0	0	0	0	0.523591	0	0	0	0	0	0	0.164432	0.154784	0.190975	0.448147	0.0564449	0.0351137	0.176099	0.0523591	0	0.0189711	0	0.142715	0.119019	0.280752	-0.203608	1	-0.212654	1	-0.869566	1	0.325953	1	NA	1	2.46813	1	-0.559216	0.999877	1.44201	1	-0.150413	1	1.15507	1
Gm43467	0	0	0	0	0	0	0	0	0	0	0	0	0	0	0	0	0	0	0	0	0	0	0	0	0	0	0	0	0	0	0	0	0	0	0	0	0	0	0	0	0	0	0	0	0	0	0	0	0	0	0	0	0	0	0	0	0	0	0	0	0	0	0	0	0	0	0	0	0	0	0	0	0	0	0	0	0	0	0	0	0	0	0	0	0	0	0	0	0	0	0	0	0	0	0	0	0	0	0	0	0	0	0	0	0	0	0	0	0	0	0	0	0	0	0	0	0	0	0	0	0	0	0	0	0	0	0	0	0	0	0	0	0	0	0	0	NA	1	NA	1	NA	1	NA	1	NA	1	NA	1	NA	1	NA	1	NA	1	NA	1
Gm43468	0	0	0	0	0	0	0	0	0	0	0	0	0	0	0	0	0	0	0	0	0	0	0	0	0	0	0	0	0	0	0	0	0	0	0	0	0	0	0	0	0	0	0	0	0	0	0	0	0	0	0	0	0	0	0	0	0	0	0	0	0	0	0	0	0	0	0	0	0	0	0	0	0	0	0	0	0	0	0	0	0	0	0	0	0	0	0	0	0	0	0	0	0	0	0	0	0	0	0	0	0	0	0	0	0	0	0	0	0	0	0	0	0	0	0	0	0	0	0	0	0	0	0	0	0	0	0	0	0	0	0	0	0	0	0	0	NA	1	NA	1	NA	1	NA	1	NA	1	NA	1	NA	1	NA	1	NA	1	NA	1
Gm43469	0	0	0	0	0	0	0	0	0	0	0	0	0	0	0	0	0	0	0	0	0	0	0	0	0	0	0	0	0	0	0	0	0	0	0	0	0	0	0	0	0	0	0	0	0	0	0	0	0	0	0	0	0	0	0	0	0	0	0	0	0	0.095965	0	0	0	0	0	0	0	0	0	0	0.169886	0	0	0	0	0.506398	0.975154	0	0	0	0	0.196831	0	0	0	0.669651	0	0.0106874	0	0	0	0.186672	0	0	0	0	0	0	0.493413	0.725131	0	0	0	1.29013	0	0	0	0	0	0	0.0319175	0	0.260226	0	0	0.153375	0	0	0	0.475944	0	0	0	0	0.12041	0.140522	0.129013	0.0921463	0	0	0	0.0095965	0	0	NA	1	NA	1	NA	1	NA	1	NA	1	0.186414	1	-0.262857	0.999877	0.138835	0.970455	-0.820111	1	NA	1
Gm43470	0	0	0	0	0	0	0	0	0	0	0	0	0	0	0	0	0	0	0	0	0	0	0	0	0	0	0	0	0	0	0	0	0	0	0	0	0	0	0	0	0	0	0	0	0	0	0	0	0	0	0	0	0	0	0	0	0	0	0	0	0	0	0	0	0	0	0	0	0	0	0	0	0	0	0	0	0	0	0	0	0	0	0	0	0	0	0	0	0	0	0	0	0	0	0	0	0	0	0	0	0	0	0	0	0	0	0	0	0	0	0	0	0	0	0	0	0	0	0	0	0	0	0	0	0	0	0	0	0	0	0	0	0	0	0	0	NA	1	NA	1	NA	1	NA	1	NA	1	NA	1	NA	1	NA	1	NA	1	NA	1
Gm43471	2.21128	0	0	1.64318	0	0	0	0	0	0	0	0	1.33378	0	0	0	0	0	0	0	0	0	0	0	0	0	0	0	0	0	0	2.66363	0	0	0	0	0	0	0	0	0	0	0	0	0	3.57158	0	0	0	0	2.8658	0	2.07406	0	0	0	0	0	0	0	0	0	0	6.43641	2.01292	0	0	0	0	0	0	0	0.499042	0	0	0	0	0	0	2.16717	0	0	0	0	0	0	0	0	1.31426	0.181687	0.803241	0.174293	0.238646	0	0	0	0	0	0	0	0	0	0.431997	0	0	0	0	0	0	1.07916	0.21862	0.331148	0	0	0	0	0	0	0	0	0	0	0.550637	0.133378	0	0.443938	0.244747	0.0238646	0.206092	0	0.477633	0.518515	0	0.844932	0	0.595263	0.985286	1	0.190753	1	-0.196739	0.998739	0.995581	0.999457	-1.08338	1	0.226752	1	-0.411495	0.999877	-0.0432023	1	-0.805198	1	1.39293	1
Gm43472	0	0	0	0	0	0	0	0	0	0	0	0	0	0	0	0	0	0	0	0	0	0	0	0	0	0	0	0	0	0	0	0	0	0	0	0	0	0	0	0	0	0	0	0	0	0	0	0	0	0	0	0	0	0	0	0	0	0	0	0	0	0	0	0	0	0	0	0	0	0	0	0	0	0	0	0	0	0	0	0	0	0	0	0	0	0	0	0	0	0	0	0	0	0	0	0	0	0	0	0	0	0	0	0	0	0	0	0	0	0	0	0	0	0	0	0	0	0	0	0	0	0	0	0	0	0	0	0	0	0	0	0	0	0	0	0	NA	1	NA	1	NA	1	NA	1	NA	1	NA	1	NA	1	NA	1	NA	1	NA	1
Gm43473	0	0	0	0	0	0	0	0	0	0	0	0	0	0	0	0	0	0	0	0	0.0858685	0	0	0	0	0	0	0	0	0	0	0	0	0	0	0	0	0	0	0	0	0	0	0	0	0	0	0	0	0	0	0	0	0	0	0	0	0	0	0	0	0	0	0	0	0	0	0	0	0	0	0	0	0	0	0	0	0	0	0	0	0	0	0	0	0	0	0	0	0	0	0	0	0	0	0	0	0	0	0	0	0	0	0	0	0	0	0	0	0	0	0	0.0106392	0	0	0	0	0	0	0	0	0	0	0	0.00858685	0	0	0	0	0.00106392	0	0	0	0	0	0	NA	1	0.479331	1	NA	1	NA	1	NA	1	NA	1	NA	1	NA	1	0.161797	1	NA	1
Gm43474	0	0	0	0	0	0	0	0	0	0.894128	1.02049	0	0	0	0	0	0	0	0	0	0	0	0	0	0	0	0	0	0	0	0	0	0	0	0	0	0	0	0	0	0	0	0	0	0	0	0	0	0	0	0	0	0	0	0	0	0	0	0	0	0	0	0	0	0	0	0	0	0	1.45323	0	0	0	0	0	0	0	0	0	0	0	0	0	0	0	0	0	0	0	0	0	0	0	0	0	0	1.45834	0	0	0	0	0	0.179121	0	0	0	0	0	0	0	0	0	0.0957526	0	0	0	0	0	0	0	0	0	0	0.191462	0	0	0	0.145834	0.0179121	0.00957526	0	0	0	0.145323	0	0	1.75467	1	NA	1	NA	1	NA	1	NA	1	0.741292	1	0.377906	0.999877	0.765241	1	0.34503	1	NA	1
Gm43475	0	0	0	0	0	0	0	0	0	0	0	0	0	0	0	0	0	0	0	0	0	0	0	0	0	0	0	0	0	0	0	0	0	0	0	0	0	0	0	0	0	0	0	0	0	0	0	0	0	0	0	0	0	0	0	0	0	0	0	0	0	0	0	0	0	0	0	0	0	0	0	0	0	0	0	0	0	0	0	0	0	0	0	0	0	0	0	0	0	0	0	0	0	0	0	0	0	0	0	0	0	0	0	0	0	0	0	0	0	0	0	0	0	0	0	0	0	0	0	0	0	0	0	0	0	0	0	0	0	0	0	0	0	0	0	0	NA	1	NA	1	NA	1	NA	1	NA	1	NA	1	NA	1	NA	1	NA	1	NA	1
Gm43476	0	0	0	0	0	0	0	0	0	0	0	0	0	0	0	0	0	0	0	0	0	0	0	0	0	0	0	0	0	0	0	0	0	0	0	0	0	0	0	0	0	0	0	0	0	0	0	0	0	0	0	0	0	0	0	0	0	0	0	0	0	0	0	0	0	0	0	0	0	0	0	0	0	0	0	0	0	0	0	0	0	0	0	0	0	0	0	0	0	0	0	0	0	0	0	0	0	0	0	0	0	0	0	0	0	0	0	0	0	0	0	0	0	0	0	0	0	0	0	0	0	0	0	0	0	0	0	0	0	0	0	0	0	0	0	0	NA	1	NA	1	NA	1	NA	1	NA	1	NA	1	NA	1	NA	1	NA	1	NA	1
Gm43478	0	0	0	0	0	0	0	0	0	0	0	0	0	0	0	0	0	0	0	0	0	0	0	0	0	0	0	0	0	0	0	0	0	0	0	0	0	0	0	0	0	0	0	0	0	0	0	0	0	0	0	0	0	0	0	0	0	0	0	0	0	0	0	0	0	0	0	0	0	0	0	0	0	0	0	0	0	0	0	0	0	0	0	0	0	0	0	0	0	0	0	0	0	0	0	0	0	0	0	0	0	0	0	0	0	0	0	0	0	0	0	0	0	0	0	0	0	0	0	0	0	0	0	0	0	0	0	0	0	0	0	0	0	0	0	0	NA	1	NA	1	NA	1	NA	1	NA	1	NA	1	NA	1	NA	1	NA	1	NA	1
Gm43479	4.07173	0	0.847097	0	0	16.6893	8.57485	4.17355	6.28393	7.80233	8.0028	1.47079	6.018	8.89314	2.12328	6.19339	5.42554	6.19129	3.2286	18.4316	1.05189	2.8642	9.45973	1.7887	25.3291	20.4452	7.11572	8.47691	0	1.67229	13.8735	7.94844	5.09707	0	1.21152	3.14219	0	2.65285	8.93352	6.49885	10.2203	6.10501	0	9.60103	2.457	0	1.07594	4.20197	6.50701	0	0	0	0.945685	5.92983	2.01703	0	0	1.18187	5.24976	1.92109	0	3.8386	6.94843	0	1.15178	6.61459	8.1391	1.17535	2.62642	2.15847	2.18364	0	0	0	0	0	0	0	0	0	0	0	0	0	0	0	0	0	0	0	0	0	0	0	0	0	0	0	0	0	0	0	0	0	0	0	0	0	0	0	0	0	2.63852	0	0	0	0	0	0	0	0	0	4.31185	5.63867	9.5906	6.17804	0	0	0	0.263852	1.96415	2.22314	1.67054	3.48364	3.20556	4.73056	-1.06618	0.999915	-0.374913	0.998692	0.476184	0.991757	1.62165	0.999457	-0.583846	1	1.13396	1	NA	1	NA	1	0.451424	1	0.542877	1
Gm43480	0	1.37772	0	1.62184	0	1.29118	0	0	0	0	0	0	0	0	0	2.03204	5.95303	6.50032	1.40982	5.78205	0	1.25176	3.0943	0	0	0	9.33139	1.87317	0	0	0	0	0	5.2043	0	2.06273	0	3.46911	0	0	0	0	0	0	0	0	0	0	0	0	1.13349	0	0	0	1.34111	7.64222	1.68992	0	0	2.54011	0	1.27953	0	0	0	0	0	0	0	1.43186	0	0	0.286683	0	0	0	0	0	0	0	0	0	0	0	0	0	0	0	0	0	0	0	0	0	0	0	2.6316	0	0	0	0	0	0	0	0	0	0	0	0	0	0	0	0	0	0	0	0	0	0	0	0	0	0.612962	0.798506	2.73696	0.312196	0.0136516	0.26316	0	0	0.188915	2.24583	0.846005	0.271139	1.53373	0	0.625588	1	1.99368	1	-0.544172	1	1.38051	0.999457	1.25081	1	-0.0355326	1	-0.06693	0.999877	0.0380145	1	-0.410401	1	-1.17859	1
Gm43481	1.90298	1.73291	0.321683	0	0.245806	0	2.92591	2.68605	2.65609	2.55465	2.95405	3.5171	3.12637	0.895712	4.74235	6.00964	4.39211	0.809876	0.290574	0.11822	2.74779	9.6322	7.6584	5.51428	0	4.50541	12.2288	1.98959	0.15942	4.15956	0.655109	4.87094	1.48975	6.39629	0.31092	3.14219	11.7793	3.61947	3.73486	0	3.55442	3.52996	0.884991	3.61363	9.39002	4.15795	3.19555	0.529297	4.18308	4.13596	3.03689	0	0.483589	0.108406	0.525715	0	2.13123	5.15336	0.332807	2.10253	0.0851169	1.80201	1.10616	0	1.324	3.19957	0	2.43775	1.84064	1.50665	4.21742	0	0.573367	0	0	0	0.450427	0.869684	1.22716	0	0	0.71524	0.631659	0.240571	0.263653	0	0.408972	0	0	0.0213749	0.0214198	0.0108933	0.0216951	0.241576	0.510169	0	0.26316	0	0	0	0	0	0	0	0	0	0.260644	0	0	0.033376	0.251413	0.181597	0.0106392	0	0	0	1.16998	0	0	0	0	0.302873	1.01847	3.35341	4.35056	2.22073	0.258782	0.10366	0.0727031	0.148349	2.51346	0.279428	1.96101	1.74342	4.14043	4.1885	1.32716	0.971537	1.63105	0.909328	0.618332	0.983442	-0.119125	0.999457	1.03712	0.726925	-0.668726	0.828992	-1.79428	0.999877	-0.363046	0.849659	-1.142	0.508503	0.0626299	0.998296
Gm43482	3.13619	3.44429	0	0	0	3.07322	0	0.0963126	1.60877	1.77761	4.17864	1.93974	4.10803	0.255918	1.12092	0	2.35753	0	0	0.462134	1.92131	0	7.50369	0.465697	0	2.00715	5.6244	0	0	0	0	3.00321	2.13885	0	1.88696	1.65659	1.4339	0	2.79845	1.71246	0	0	2.29245	1.90749	0	0.405134	4.41137	0	0.551258	0	0.213865	0	2.19227	0	0	0	0	0	0	0	0	0	0	1.08527	1.4747	0	0	0	2.691	4.70161	0	0.367148	0	0	0	0.692587	2.70256	0	0.61358	0	0	0	0	0.481143	0	1.96084	0	0	0	0	0.460525	0.261439	0	0	0	0	0	0	0	0	0.62499	0.373552	0	0	0	0	1.56387	0	0	0.189131	0.032793	0.181597	0	0	0	0	0.584988	0	0	0	0	0.605746	1.3791	1.74435	1.79844	0.857011	0.359039	0.0998542	0.196739	0.119073	0.862749	0.548067	0	0.995259	1.35548	0.767511	0.374405	0.999915	0.26425	0.998692	-2.6683	0.89012	0.722535	0.999457	-3.24433	1	-0.0416404	0.996762	-1.83969	0.999877	-0.675763	0.770499	-1.80324	1	-0.854795	1
Gm43483	0	0	0	0	0	0	0	0	0	0	0	0	0	0	0	0	0	0	0	0	0	0	0	0	0	0	0	0	0	0	0	0	0	0	0	0	0	0	0	0	0	0	0.373189	0	0	0	0	0	0	0	0	0	0	0	0	0	0	0	0	0	0	0	0	0	0	0	0	0	0	0	0	0	0	0	0	0	0	0	0	0	0	0	0	0	0	0	0	0	0	0	0	0	0	0	0	0	0	0	0	0	0	0	0	0	0	0	0	0	0	0	0	0	0	0	0	0	0	0	0	0	0	0	0	0	0	0	0	0	0	0	0	0	0	0	0	0.0621981	NA	1	NA	1	NA	1	NA	1	NA	1	NA	1	NA	1	NA	1	NA	1	0.623397	1
Gm43484	0	0	0.0643365	0	0.0748106	1.01374	0	0	0	0.0745107	0.10742	0	0	0	0	0	0.0753548	0.394282	0.172192	0	0	0.074257	0	2.06389	0	0	0	0	0.0956522	0.529207	0	0	0.489489	0	0.192985	0	0.148701	0	0	0	0	0	0	0	2.18994	0	0	0	0	0.140385	0	0	0	0	0	0	0	1.56517	0	0	0	0	0	0.161179	0.0861141	0	0.785918	0	0.204516	0.587702	0	0.0431939	0.265448	0.232539	0	0	0	0	0.186265	0	0	0	0	0	0	0	0	0	0	0	0	0	0	0.15373	0.155269	0	0	0	0	0	0	0	0	0	0	0	0	0	0	0	0.010931	0	0	0	0	0	0	0.241018	0	0	0.0978302	0	0.164697	0.0257286	0.270462	0.185725	0.0346403	0.0308999	0.0010931	0.0338848	0.0233975	0	0.313035	0.182543	0.0488123	0.36499	-3.72746	1	-2.95592	1	-0.310935	0.998739	-0.726276	1	2.97948	1	2.02447	1	-0.351202	0.999877	-0.116538	1	0.0574821	1	2.63835	1
Gm43485	0	0	0	0	0	0	0	0	0	0	0	0	0	0	0	0	0	0	0	0	0	0	0	0	0	0	0	0	0	0	0	0	0	0	0	0	0	0	0	0	0	0	0	0	0	0	0	0	0	0	0	0	0	0	0	0	0	0	0	0	0	0	0	0	0	0	0	0	0	0	0	0	0	0	0	0	0	0	0	0	0	0	0	0	0	0	0	0	0	0	0	0	0	0	0	0	0	0	0	0	0	0	0	0	0	0	0	0	0	0	0	0	0	0	0	0	0	0	0	0	0	0	0	0	0	0	0	0	0	0	0	0	0	0	0	0	NA	1	NA	1	NA	1	NA	1	NA	1	NA	1	NA	1	NA	1	NA	1	NA	1
Gm43486	0	0	0	0	0	0	0	0	0	0	0	0	0	0	0	0	0	0	0	0	0	0	0	0	0	0	0	0	0	0	0	0	0	0	0	0	0	0	0	0	0	0	0	0	0	0	0	0	1.16737	0	0	0	0	0	0	0	0	0	0	0	0	0	0	0	0	0	0	0	0	0	0	0	0	0	0	0	0	0	0	0	0	0	0	0	0	0	0	0	0	0	0	0	0	0	0	0	0	0	0	0	0	0	0	0	0	0	0	0	0	0	0	0	0	0	0	0	0	0	0	0	0	0	0	0	0	0	0	0	0	0	0.194562	0	0	0	0	0	NA	1	NA	1	NA	1	-1.77889	0.999457	-2.28515	1	-2.82441	1	NA	1	NA	1	NA	1	NA	1
Gm43487	0	0	0	0	0	0	0	0	0	0	0	0	0	0	0	0	0	0	0	0	0	0	0	0	0	0	0	0	0	0	0	0	0	0	0	0	0	0	0	0	0	0	0	0	0	0	0	0	0	0	0	0	0	0	0	0	0	0	0	0	0	0	0	0	0	0	0	0	0	0	0	0	0	0	0	0	0	0	0	0	0	0	0	0	0	0	0	0	0	0	0	0	0	0	0	0	0	0	0	0	0	0	0	0	0	0	0	0	0	0	0	0	0	0	0	0	0	0	0	0	0	0	0	0	0	0	0	0	0	0	0	0	0	0	0	0	NA	1	NA	1	NA	1	NA	1	NA	1	NA	1	NA	1	NA	1	NA	1	NA	1
Gm43488	0	0	0	0	0	0	0	0	0	0	0	0	0	0	0	0	0	0	0	0	0	0	0	0	0	0	0	0	0	0	0	0	0	0	0	0	0	0	0	0	0	0	0	0	0	0	0	0	0	0	0	0	0	0	0	0	0	0	0	0	0	0	0	0	0	0	0	0	0	0	0	0	0	0	0	0	0	0	0	0	0	0	0	0	0	0	0	0	0	0	0	0	0	0	0	0	0	0	0	0	0	0	0	0	0	0	0	0	0	0	0	0	0	0	0	0	0	0	0	0	0	0	0	0	0	0	0	0	0	0	0	0	0	0	0	0	NA	1	NA	1	NA	1	NA	1	NA	1	NA	1	NA	1	NA	1	NA	1	NA	1
Gm43489	0	0	0	0	0	0	0	0	0	0	0	0	0	0	0	0	0	0	0	0	0	0	0	0	0	0	0	0	0	0	0	0	0	0	0	0	0	0	0	0	0	0	0	0	0	0	0	0	0	0	0	0	0	0	0	0	0	0	0	0	0	0	0	0	0	0	0	0	0	0	0	0	0	0	0	0	0	0	0	0	0	0	0	0	0	0	0	0	0	0	0	0	0	0	0	0	0	0	0	0	0	0	0	0	0	0	0	0	0	0	0	0	0	0	0	0	0	0	0	0	0	0	0	0	0	0	0	0	0	0	0	0	0	0	0	0	NA	1	NA	1	NA	1	NA	1	NA	1	NA	1	NA	1	NA	1	NA	1	NA	1
Gm4349	59.7045	80.3166	89.3205	96.9477	123.106	29.7291	9.27963	58.5902	36.775	55.255	80.3503	99.1716	60.6388	134.239	98.3499	125.208	43.7165	27.4399	23.4181	15.5943	22.3151	27.9949	139.454	22.8297	45.2029	40.474	56.1801	57.3699	40.3227	44.1676	18.3642	29.5228	48.4807	76.9683	48.6429	53.5134	27.7646	56.1179	45.7332	155.43	90.9241	61.8441	35.8688	54.5648	49.4392	4.50978	117.633	97.2611	70.5502	213.061	158.132	97.6364	97.4163	162.274	89.3073	85.565	37.1889	25.3835	28.2134	25.7213	10.1289	45.754	59.3892	78.0643	13.7352	60.9426	46.0462	33.1709	60.4506	27.8784	41.4356	29.2099	29.9213	54.3919	43.7831	43.3032	45.4382	18.7367	21.7931	64.3112	29.7812	34.0714	65.1274	53.713	65.4519	43.3379	88.9679	43.4724	13.7195	40.2382	28.1349	20.1308	32.0112	24.0148	27.3495	42.6621	50.6801	55.0157	41.3888	34.9083	25.7013	107.341	12.5911	47.0133	33.6419	48.0655	25.2282	31.063	18.4907	23.0628	27.4477	33.5528	16.5333	7.23582	14.0305	28.9502	27.9278	35.0243	51.3873	25.5753	41.8822	38.6921	69.772	79.2295	42.0903	39.7046	41.7636	44.1073	30.0157	28.7239	125.712	108.641	25.3272	46.6867	66.31	49.5251	2.66687	0.00718226	2.06643	0.385878	-0.230577	0.986046	0.141733	0.999457	-1.86925	0.00391648	-1.46242	0.00108953	-0.141739	0.999877	-0.162922	0.726951	-0.264384	0.53586	-0.636787	0.831571		Down
Gm43490	0	0	0	0	0	0	0	0	0	0	0	0	0	0	0	0	0	0	0	0	0	0	0	0	0	0	0	0	0	0	0	0	0	0	0	0	0	0	0	0	0	0	0	0	0	0	0	0	0	0	0	0	0	0	0	0	0	0	0	0	0	0	0	0	0	0	0	0	0	0	0	0	0	0	0	0	0	0	0	0	0	0	0	0	0	0	0	0	0	0	0	0	0	0	0	0	0	0	0	0	0	0	0	0	0	0	0	0	0	0	0	0	0	0	0	0	0	0	0	0	0	0	0	0	0	0	0	0	0	0	0	0	0	0	0	0	NA	1	NA	1	NA	1	NA	1	NA	1	NA	1	NA	1	NA	1	NA	1	NA	1
Gm43491	0	0	0	0	0	0	0	0	0	0	0	0	0	0	0	0	0	0	0	0	0	0	0	0	0	0	0	0	0	0	0	0	0	0	0	0	0	0	0	0	0	0	0	0	0	0	0	0	0	0	0	0	0	0	0	0	0	0	0	0	0	0	0	0	0	0	0	0	0	0.694557	0	0	0	0	0	0	0	0	0	0	0	0	0	0	0	0	0	0	0	0	0	0	0	0	0	0	0	0	0	0	0	0	0	0	0	0	0	0	0	0	0	0	0	0	0	0	0	0	0	0	0	0	0	0	0	0	0	0	0	0	0	0	0	0.0694557	0	0	NA	1	NA	1	NA	1	NA	1	NA	1	0.186414	1	NA	1	NA	1	NA	1	NA	1
Gm43492	0	0	0	0	0	0	0	0	0	0	0	0	0	0	0	0	0	0	0	0	0	0	0	0	0	0	0	0	0	0	0	0	0	0	0	0	0	0	0	0	0	0	0	0	0	0	0	0	0	0	0	0	0	0	0	0	0	0	0	0	0	0	0	0	0	0	0	0	0	0	0	0	0	0	0	0	0	0	0	0	0	0	0	0	0	0	0	0	0	0	0	0	0	0	0	0	0	0	0	0	0	0	0	0	0	0	0	0	0	0	0	0	0	0	0	0	0	0	0	0	0	0	0	0	0	0	0	0	0	0	0	0	0	0	0	0	NA	1	NA	1	NA	1	NA	1	NA	1	NA	1	NA	1	NA	1	NA	1	NA	1
Gm43493	0	0	12.8351	0	0	0	0.597997	0	0.0971742	0	0	4.47631	23.037	0.319897	6.70396	0	0	0	5.31643	0	0	0	4.86248	0	0	0	0	0	0	0.941988	12.1512	0	7.41682	19.4443	0	0	0	0	0	0	0	7.53201	0	0	0	14.1477	0	9.37612	20.0507	7.05165	1.31527	0	4.40603	7.16567	7.43512	0	6.72737	8.47536	0	5.18694	0	1.34351	0	0	0	0	6.20122	0	9.69836	0	0.995483	0	0	0	0	0	0	0	0	11.2869	8.19424	3.12105	0	0	0	0	0	0	0	0	0	0	1.24747	0	4.39189	0	0	0	0	0	0	0	0.136975	0	0	0	9.04653	0	0	0.144629	0.666791	0	0	0	0	3.69786	0	0	0	5.95983	0	0	1.91902	3.46343	1.01789	3.41834	1.07629	0.563936	0.999492	0.965769	6.29895	4.7517	4.07794	1.82386	2.77776	3.61329	1.62095	1	-0.437985	1	-0.385663	0.998739	1.49042	0.999457	0.627317	1	-1.3981	1	-0.220574	0.999877	1.2407	1	-0.362577	1	1.18943	1
Gm43494	0	0	0	0	0	0	0	0	0	0	0	0	0	0	0	0	0	0	0	0	0	0	0	0	0	0	0	0	0	0	0	0	0	0	0	0	0	0	0	0	0	0	0	0	0	0	0	0	0	0	0	0	0	0	0	0	0	1.71424	0	0	0	0	0	0	0	0	0	0	0	0	0	0	0	0	0	0	0	0	0	0	0	0	0	0	0	0	0	0	0	0	0	0	0	0	0	0	0	0	0	0	0	0	0	0	0	0	0	0	0	0	0	0	0	0	0	0	0	0	0	0	0	0	0	0	0	0	0	0	0	0	0	0	0.342848	0	0	0	NA	1	NA	1	NA	1	NA	1	0.841683	1	NA	1	NA	1	NA	1	NA	1	NA	1
Gm43495	0	0	0	0	0	0	0	0	0	0	0	0	0	0	0	0	0	0	0	0	0	0	0	0	0	0	0	0	0	0	0	0	0	0	0	0	0	0	0	0	0	0	0	0	0	0	0	0	0	0	0	0	0	0	0	0	0	0	0	0	0	0	0	0	0	0	0	0	0	0	0	0	0	0	0	0	0	0	0	0	0	0	0	0	0	0	0	0	0	0	0	0	0	0	0	0	0	0	0	0	0	0	0	0	0	0	0	0	0	0	0	0	0	0	0	0	0	0	0	0	3.93495	0	0	0	0	0	0	0	0	0.393495	0	0	0	0	0	0	NA	1	NA	1	NA	1	NA	1	NA	1	NA	1	NA	1	NA	1	0.262447	1	NA	1
Gm43496	0	0	0	0	0	0	0	0	0	0	0	0	0	0	0	0	0	0	0	0	0	0	0	0	0	0	0	0	0	0	0	0	0	0	0	0	0	0	0	0	0	0	0	0	0	0	0	0	0	0	0	0	0	0	0	0	0	0	0	0	0	0	0	0	0	0	0	0	0	0	0	0	0	0	0	0	0	0	0	0	0	0	0	0	0	0	0	0.340314	0	0	0	0	0	0	0	0	0	0	0	0	0	0	0	0	0	0	0	0	0	0	0	0	0	0	0	0	0	0	0	0	0	0.367775	0	0	0	0	0.0162054	0	0	0.0367775	0	0	0	0	0	0	NA	1	NA	1	NA	1	NA	1	NA	1	NA	1	-0.367318	0.999877	0.112374	1	-0.0165614	1	NA	1
Gm43497	0	0	0	0	0	0	0	0	0	0	0	0	0.309436	0	0	0	0	0	0	0	0	0	0	0	0	0	0	0	0	0	0	0	0	0	0	0	0	0	0	0	0	0	0	0	0	0	0	0	0	0	0	0	0	0	0	0	0	0	0	0	0	0	0	0	0	0	0	0	0	0	0	0	0	0	0	0	0	0	0	0	0	0	0	0	0	0	0	0	0	0	0	0	0	0	0	0	0	0	0	0	0	0	0	0	0	0	0	0	0	0	0	0	0	0	0	0	0	0	0	0	0	0	0	0.0309436	0	0	0	0	0	0	0	0	0	0	0	0	0.985343	1	NA	1	NA	1	NA	1	NA	1	NA	1	NA	1	NA	1	NA	1	NA	1
Gm43498	0	0	0	0	0	0.320127	0	0	0	0	0	0	0	0	0	0	0	0	0	0	0	0	0	0	0	0	0	0	0	0	0	0.297138	0	0	0	0	0	0	0	0	0	0	0	0	0	0	0	0	0	0	0.278025	0	0	0	0	0	0	0	0	0	0	0	0	0	0	0	0	0	0	0	0	0.194373	0	0	0	0	0	0	0	0	0	0	0	0	0	0	0	0	0.032055	0	0	0	0	0	0	0	0	0	0	0	0	0	0	0	0	0	0	0	0	0	0.032793	0	0	0	0	0	0	0	0	0	0.20653	0	0.0457324	0	0	0.049523	0.0107823	0	0.0032793	0.020653	0.0463375	0	0	0	0	0	-1.1609	1	-1.23259	1	-0.300351	1	-0.433353	1	-0.482737	1	-0.590411	1	-0.392556	0.999877	0.0992039	1	-0.124829	1	NA	1
Gm43499	0	0	0	0	0	0	0	0	0	0	0	0	0	0	0	0	0	0	0	0	0	0	0	0	0	0	0	0	0	0	0	0	0	0	0	0	0	0	0	0	0	0	0	0	0	0	0	0	0	0	0	0	0	0	0	0	0	0	0	0	0	0	0	0	0	0	0	0	0	0	0	0	0	0	0	0	0	0	0	0	0	0	0	0	0	0	0	0	0	0	0	0	0	0	0	0	0	0	0	0	0	0	0	0	0	0	0	0	0	0	0.153034	0	0	0	0	0.436326	0	0.350571	1.82427	0	0	0	0	0	0	0	0	0	0.0153034	0.261117	0	0	0	0	0	0	NA	1	NA	1	NA	1	NA	1	NA	1	NA	1	NA	1	1.25496	1	1.54676	1	NA	1
Gm4350	0	0	0	0	0	357.24	215.685	0	0	332.445	201.348	104.128	167.202	298.155	3.05019	2.43196	5.38248	20.7691	274.808	169.119	108.484	195.572	0	105.205	362.053	133.753	0	0	0	0	344.588	0	0	16.7091	1.79047	2.27648	0	3.35096	0	0	2.78736	3.02568	0	0	0	0	0	0	0	0	0	0	0	0	1.4484	0	1.62533	0	0	0	0	0	0	0	0	0	0	0	1.85141	0	0	0	0	0.808349	0	0	0	0	0	1.87015	0	0	0	0	0	0	0	0	0	0	0	0	0	0	0	0.112151	0	0	0	0	2.13812	0	0	0	0	0	0	0	0	0.400512	0	0	0	0	0.422868	0	0	0	0	2.27778	0	0	81.8464	111.414	136.976	57.4313	0.127548	0.225027	0.0400512	0.270065	0	0.3621	0.325067	0.185141	3.44672	0.96884	-0.979515	0.999915	-1.04762	0.986762	-0.886112	1	0.841625	0.999457	1.65174	1	0.463853	1	-0.138018	0.999877	0.764879	1	-0.0399442	1	-1.58248	1
Gm43500	0	2.74467	0	0	1.74202	0	5.44605	0.898918	0	4.30033	0	0	1.15238	0	15.93	21.8876	0	0	0	0.988751	0	1.35784	0	0	0	0	0	0	0	0	0	0	0	0	0	0	0	0	0	0	6.88197	0	0	1.65316	0	0	1.12974	3.17578	0	0	0	0	1.17136	0	0	0	0	0.0745321	0	0	0	0	1.91162	0	7.36276	0	0	5.32171	0	0	0	0	0	2.69081	0	0	0	0	0	0	0	0	0	0	0	0	0	0	0	1.14356	0.471235	0	0.184409	0	0	2.14208	0	0	0	0	0	0	0	0	0	6.20805	0	0	0	0	1.62872	0	0	0	0	0	1.5383	0	0	3.18447	3.60885	9.04293	1.41896	4.41692	0.234659	0	0.205028	0.232649	0.783677	1.73746	0.717587	0.29284	0.0149064	1.45961	0	1.42252	1.08843	1	-2.32023	1	-2.38132	1	0.492653	0.999457	-0.0209988	1	0.771581	1	0.367605	0.999877	0.731499	1	1.59955	1	1.66042	1
Gm43501	0	0	0	0	0	0	0	0	0	0	0	0	0	0	0	0	0	0	0	0	0	0	0	0	0	0	0	0	0	0	0	0	0	0	0	0	0	0	0	0	0	0	0	0	0	0	0	0	0	0	0	0	0	0	0	0	0	0	0	0	0	0	0	0	0	0	0	0	0	0	0	0	0	0	0	0	0	0	0	0	0	0	0	0	0	0	0	0	0	0	0	0	0	0	0	0	0	0	0	0	0	0	0	0	0	0	0	0	0	0	0	0	0	0	0	0	0	0	0	0	0	0	0	0	0	0	0	0	0	0	0	0	0	0	0	0	NA	1	NA	1	NA	1	NA	1	NA	1	NA	1	NA	1	NA	1	NA	1	NA	1
Gm43502	0	0	0	0	0	0	0	0	0	0	0	0	0	0	0	0	0	0	0	0	0	0	0	0	0	0	0	0	0	0	0	0	0	0	0	0	0	0	0	0	0	0	0	0	0	0	0	0	0	0	0	0	0	0	0	0	0	0	0	0	0	0	0	0	0	0	0.183022	0	0	0	0	0	0	0	0	0	0	0	0	0	0	0	0	0	0	0	0	0	0	0	0	0	0	0	0	0	0	0	0	0	0	0	0	0	0	0	0	0	0	0	0	0	0	0	0	0	0	0	0	0	0	0	0	0	0	0	0	0	0	0	0	0	0	0.0183022	0	0	NA	1	NA	1	NA	1	NA	1	NA	1	0.186414	1	NA	1	NA	1	NA	1	NA	1
Gm43503	0	0	0	0.33077	0	0	0	0.107014	0	0	0	0	0	0	0	0	0.12918	0	0	0	0	0	0	0	0	0	0	0	0.170048	0	0	0	0	0	0	0	0.254916	0	0	0	0	0	0	0	0	0	0	0	0	0	0.117626	0.117467	0	0	0.139476	0	0	0	0.236185	0	0	0.127953	0	0	0	0	0	0	0	0	0	0.0107985	0	0	0	0	0	0	0	0	0	0	0	0	0	0	0	0	0	0	0.0107099	0	0	0	0	0	0	0	0.280091	0	0	0	0	0	0	0	0	0	0	0	0.032793	0	0.0425567	0	0	0	0	0	0	0	0	0	0.0472529	0.0236194	0	0.0283414	0.00102421	0.0280091	0.0032793	0.00425567	0.0391822	0.0348689	0.0472371	0.0127953	0.0364166	0	0.624773	1	0.190776	1	0.189133	1	-1.1385	0.999457	-0.661059	1	-0.683218	1	-0.0588107	0.999877	0.402426	1	0.146978	1	-0.269689	1
Gm43504	0	0	0	0	0	0	0	0	0	0	0	0	0	0	0	0	0	0	0	0	0	0	0	0	0	0	0	0	0	0	0	0	0	0	0	0	0	0	0	0	0	0	0	0	0	0	0	0	0	0	0	0	0	0	0	0	0	0	0	0	0	0	0	0	0	0	0	0	0	0	0	0	0	0	0	0	0	0	0	0	0	0	0	0	0	0	0	0	0	0	0	0	0	0	0	0	0	0	0	0	0	0	0	0	0.436058	0	0	0	0	0	0	0	0	0	0	0	0	0	0	0	0	0	0	0	0	0	0	0	0.0436058	0	0	0	0	0	0	0	NA	1	NA	1	NA	1	NA	1	NA	1	NA	1	NA	1	0.545177	1	NA	1	NA	1
Gm43505	0	0	0	0	0	0	0	0	0	0	0	0	0	0	0	0	0	0	0	0	0	0	0	0	0	0	0	0	0	0	0	0	0	0	0	0	0	0	0	0	0	0	0	0	0	0	0	0	0	0	0	0	0	0	0	0	0	0	0	0	0	0	0	0	0	0	0	0	0	0	0	0	0	0	0	0	0	0	0	0	0	0	0	0	0	0	0	0	0	0	0	0	0	0	0	0	0	0	0	0	0	0	0	0	0	0	0	0	0	0	0	0	0	0	0	0	0	0	0	0	0	0	0	0	0	0	0	0	0	0	0	0	0	0	0	0	NA	1	NA	1	NA	1	NA	1	NA	1	NA	1	NA	1	NA	1	NA	1	NA	1
Gm43506	0	0	0	0	0	0	0	0	0	0.659952	0	0	0	0	0	0	0	0	0	0	0	0	0	0	0	0	0	0	0	0	0	0	0	0	0	3.20631	0	0	0	0	0	2.76818	0	0	0	0	0.720882	0	0	0	0	0	0	0	0	0	0	0	0	0	0	0	0	0	0	0	0	0	0	0	0	0	0	0	0	0	0	0	0	0	0	0	0	0	0	0	0	0	0	0.0854996	0.149938	0	0	0	0	0	0	0	0	0	0	0	0	0	0	0	0	0	0	0	0	0	0	0	0	0	0	0	0	0	0	0	0	0.0659952	0	0	0.0112113	0	0	0	0.120147	0	0	0	0.458045	0.461363	0.624698	1	NA	1	NA	1	-0.433353	1	-0.482737	1	-0.590411	1	-0.195362	0.999877	-0.427054	1	-0.163929	1	-0.142156	1
Gm43507	0	0	0	0	0	0	0	0	0	0	0	0	0	0	0	0	0	0	0	0	0	0	0	0	0	0	0	0	0	0	0	0	0	0	0	0	0	0	0	0	0	0	0	0	0	0	0	0	0	0	0	0	0	0	0	0	0	0	0	0	0	0	0	0	0	0	0	0	0	0	0	0	0	0	0	0	0	0	0	0	0	0	0	0	0	0	0	0	0	0	0	0	0	0	0	0	0	0	0	0	0	0	0	0	0	0	0	0	0	0	0	0	0	0	0	0	0	0	0	0	0	0	0	0	0	0	0	0	0	0	0	0	0	0	0	0	NA	1	NA	1	NA	1	NA	1	NA	1	NA	1	NA	1	NA	1	NA	1	NA	1
Gm43508	0	0	0	0	0	0	0	0	0	0	0	0	0	0	0	0	0	0	0	0	0	0	0	0	0	0	0	0	0	0	0	0	0	0	0	0	0	0	0	0	0	0	0	0	0	0	0	0	0	0	0	0	0	0	0	0	0	0	0	0	0	0	0	0	0	0	0	0	0	0	0	0	0	0	0	0	0	0	0	0	0	0	0	0	0	0	0	0	0	0	0	0	0	0	0	0	0	0	0	0	0	0	0	0	0	0	0	0	0	0	0	0	0	0	0	0	0	0	0	0	0	0	0	0	0	0	0	0	0	0	0	0	0	0	0	0	NA	1	NA	1	NA	1	NA	1	NA	1	NA	1	NA	1	NA	1	NA	1	NA	1
Gm43509	0.244516	0	0.150119	0	0.331304	0	0.395105	0	0	0	0.247066	0.277105	0.277425	0.554488	0	0	0	0.234438	0	0.161209	0	0.180339	0	0.497449	1.04372	0	0	0.518562	0	0	0	0.328974	0.191539	0	0.225149	0.587824	0	0	0.667323	0	0	0	0	0	0	0	0.38734	0	0	0.161983	0	0.149503	0.171943	0.303538	0.364782	0	0.22604	0.212949	0.407957	0	0.127675	0.351872	0	0	0.635092	0.484783	0.183022	0.424431	0	0.395363	0.128449	0.885475	0.722018	1.09625	1.21039	0	0.318595	0	0	0	0	1.02951	0	1.72774	0.373509	0.697927	0.585824	0	1.79508	0.887058	1.25306	3.06101	0.715939	0	0	1.15515	0	0	0	0	0	0	0.136975	1.23231	0.337945	1.92968	1.10774	0	5.69194	8.87801	6.42743	5.6402	0.340454	0	0	0	1.6683	1.06267	1.84625	2.27778	0.11957	1.29803	0.160149	0.135608	0.211716	0.173179	0.744926	0.187109	3.13822	0.861305	0.116471	0.210066	0.194924	0.260301	0.211471	0	-0.0936202	1	0.142889	1	0.0239143	0.999289	0.520873	0.999457	0.587037	1	0.886901	1	-1.51613	0.999877	1.73821	0.0185762	0.701452	0.494325	-1.67836	1
Gm43510	0	0	0	0	0	0	0	0	0	0	0	0	0	0	0	0	0	0	0	0	0	0	0	0	0	0	0	0	0	0	0	0	0	0	0	0	0	0	0	0	0	0	0	0	0	0	0	0	0	0	0	0	0	0	0	0	0	0	0	0	0	0	0	0	0	0	0	0	0	0	0	0	0	0	0	0	0	0	0	0	0	0	0	0	0	0	0	0	0	0	0	0	0	0	0	0	0	0	0	0	0	0	0	0	0	0	0	0	0	0	0	0	0	0	0	0	0	0	0	0	0	0	0	0	0	0	0	0	0	0	0	0	0	0	0	0	NA	1	NA	1	NA	1	NA	1	NA	1	NA	1	NA	1	NA	1	NA	1	NA	1
Gm43511	2.26444	0.215268	1.24384	0	0	0	3.49188	0.160521	0	1.45828	6.55263	0	0	0.213265	0.916136	0.670139	1.89463	2.40832	4.11109	0	0	0	1.00565	0.381025	4.58377	0	0	0	0	0.539791	7.11111	3.37464	1.29821	1.72412	5.58584	3.00325	0.382375	0.579975	2.26029	0	0.432149	0	1.42878	0	0	0	1.33417	0.864159	0.907955	2.17057	0	0	0.193436	0.17345	0.836853	0	0.258331	4.65293	0.182507	2.96702	0	0.394523	1.07395	0	0.710442	1.36816	0.839749	0.72915	0.2691	5.82359	1.35942	13.0446	0.966229	2.41397	0.913295	1.11034	0.362539	0.352277	2.01605	0.781063	1.53091	1.54969	0.520842	0.787324	1.26334	2.37073	2.55331	1.36126	2.83153	1.50693	1.83139	4.94555	6.46515	1.97653	0.831797	0.437388	1.71054	0.41662	1.27118	2.75709	1.01972	0.604275	0.231803	1.4177	0	2.2274	2.10687	2.31749	3.82343	5.95205	5.84809	4.77494	3.24495	0	1.07343	0	0	2.8703	2.51661	3.21764	0	2.46625	1.03077	1.18656	1.24899	2.05396	2.14348	1.74903	2.86998	1.53892	0.879476	0.300935	1.61216	1.25681	1.93369	0.310155	-0.146963	0.999915	-0.436478	0.998692	-1.46409	0.94539	0.824512	0.999457	1.89716	0.679678	0.521684	0.903016	-0.170304	0.999877	0.460494	0.522271	-0.228749	0.807127	-2.49159	0.58195
Gm43512	0	0	0	0	0	0	0	0	0	0	0	0	0	0	0	0	0	0	0	0	0	0	0	0	0	0	0	0	0	0	0	0	0	0	0	0	0	0	0	0	0	0	0	0	0	0	0	0	0	0	0	0	0	0	0	0	0	0	0	0	0	0	0	0	0	0	0	0	0	0	0	0	0	1.17377	0	0	0	0	0	0	0	0	0	0	0	0	0	0	0	0	0	0	0	0	0	0	0	0	0	0	0	0	0	0	0	0	0	0	0	0	0	0	0	0	0	0	0	0	0	0	0	0	0	0	0	0	0.0558937	0	0	0	0	0	0	0	0	0	NA	1	NA	1	NA	1	NA	1	NA	1	NA	1	-0.367318	0.999877	0.112374	1	-0.334558	1	NA	1
Gm43513	0	0	3.19538	0	0	0	0	0	0	0	0	0	0	0	0	7.22021	0	0	0	0	0	0	0	5.37669	0	0	1.98132	0	0	0	2.29288	0	3.78822	0	0	0	0	0	0	0	3.81371	0	0	0	0	0	1.47404	2.87333	0.983618	0	0	0.768875	0	0	0	0	0	0	0	0	0	3.06022	4.7361	0	0	3.01643	0.925877	2.68806	0	0	0	0.0431939	0	1.36201	0	0	0	0	1.08472	0	1.98248	0.845283	0	0.86387	0.922786	0	0	0	1.98741	0	0	0.239652	0.856958	0.856495	0.898341	0	0.932023	0	0	0	0	0	0.126438	0	1.67882	0	0	0	2.00892	0.344885	0.098379	0	2.12784	0	0	0.88356	3.1091	0	0	1.17206	0	0	0.456483	0.722021	0.735801	1.01352	0.444353	0.354382	0.425745	0.729256	1.01664	0	0	1.44267	0	0.635619	3.4394	1	3.10608	1	0.60831	0.998739	-3.7483	0.999457	-3.63679	1	0.142372	1	-0.0387976	0.999877	-0.123048	0.956543	0.797672	1	1.99755	1
Gm43514	0	0	3.29189	0	0	7.58701	0	0.984529	2.72088	1.25604	0	1.8971	0	0	2.71607	0	6.98646	0	0	2.25693	0	0	0	0	0	1.09966	0	0	0	0	1.27852	0	0	0	4.6638	4.03995	2.32611	0	0	0	2.6145	0	0	0	0	1.98302	2.80821	0	0	14.7944	2.21351	0	0	1.09491	0	0	0	9.21004	9.07167	1.23804	0	2.49509	2.25529	0	3.00323	0	0	0	0	0	0	0	0.976847	0	2.76189	0	2.19721	0	0	0	0	0	0	2.38384	0	0	0	0	0.59836	0	0	0.544664	1.04137	0	0	0	2.57677	0	0	0	3.02627	3.59269	0	0	0	0	0	0	0	0.956778	1.84734	0.395241	0.117031	0	0	0	0	0	0	0	1.59789	0	1.55413	1.65611	0.335659	0.213087	0.45061	1.02371	0.319936	0.171492	3.30269	0.273726	3.90395	0.775361	1.5757	0.766254	-1.2598	1	-2.90901	1	-2.4066	0.97168	-1.63676	0.999457	1.05141	1	-2.03616	1	0.602525	0.999877	0.142708	1	-0.396797	1	-0.779977	1
Gm43515	0	0	0	0	0	0	0	0	0.22674	0	0	0	0	0	0	0	0	0	0	0	0	0	0	0	0	0	0	0	0	0	0	0	0	0	0	0	0	0	0	0	0	0	0	0	0	0	0	0	0	0	0	0	0	0	0	0	0	0	0	0	0	0	0	0	0	0	0	0	0	0	0	0	0	0	0	0	0	0	0	0	0	0	0	0	0	0	0	0	0	0	0	0	0	0	0	0	0	0	0	0	0	0	0	0	0	0	0	0	0	0	0	0	0	0	0	0	0	0	0	0	0	0	0	0.022674	0	0	0	0	0	0	0	0	0	0	0	0	0.264165	1	NA	1	NA	1	NA	1	NA	1	NA	1	NA	1	NA	1	NA	1	NA	1
Gm43516	0	0	0	0	0	0	0	0	0	0	0	0	0	0	0	0	0	0	0	0	0	0	0	0	0	0	0	0	0	0	0	0	0	0	0	0	0	0	0	0	0	0	0	0	0	0	0	0	0	0	0	0	0	0	0	0	0	0	0	0	0	0	0	0	0	0	0	0	0	0	0	0	0	0	0	0	0	0	0	0	0	0	0	0	0	0	0	0	0	0	0	0	0	0	0	0	0	0	0	0	0	0	0	0	0	0	0	0	0	0	0	0	0	0	0	0	0	0	0	0	0	0	0	0	0	0	0	0	0	0	0	0	0	0	0	0	NA	1	NA	1	NA	1	NA	1	NA	1	NA	1	NA	1	NA	1	NA	1	NA	1
Gm43517	0	0	0	0	0	0	0	0	0	0	0	0	0	0	0	0	0	0	0	0	0	0	0	0	0	0	0	0	0	0	0	0	0	0	0	0	0	0	0	0	0	0	0	0	0	0	0	0	0	0	0	0	0	0	0	0	0	0	0	0	0	0	0	0	0	0	0	0	0	0	0	0	0	0	0	0	0	0	0	0	0	0	0	0	0	0	0	0	0	0	0	0	0	0	0	0	0	0	0	0	0	0	0	0	0	0	0	0	0	0	0	0	0	0	0	0	0	0	0	0	0	0	0	0	0	0	0	0	0	0	0	0	0	0	0	0	NA	1	NA	1	NA	1	NA	1	NA	1	NA	1	NA	1	NA	1	NA	1	NA	1
Gm43518	0	0	3.08815	2.31539	0	0	0	0	1.04732	0	0	0	0	0	0	0	0	0	0	0	7.11635	0	0	0	0.15064	0	0	2.13775	0	0	0	0	0	0	0	2.82156	0	0	0	0	0	0	0	0	0	0	0	0	0	0	0	0	3.39587	0	0	0	0	0.936975	0.0107357	2.12387	0	0	1.37465	1.67626	0	0	0	0	1.03334	0	0	0	0	0	0	0	0	0	0	0	0	0	0	0	0	0	0	0	0	0	0	0	0	0	0	0	0	0	0	0	0	0	0	0	0	0	0	0	0	0	0	0	0	0	0	0	0	0	0	0	1.48919	0	0.771935	0.104732	0.726699	0.356291	0	0	0	0.148919	0	0.848967	0.614317	0.408425	0.403079	0	0.264149	1	2.57073	1	-0.244439	0.998739	2.80417	0.999457	1.86243	1	0.741292	1	NA	1	NA	1	0.41239	1	-1.10453	1
Gm43519	0	0	0	0	0	3.82018	18.901	0	0	4.04486	0	0.767368	0	3.84943	8.87036	21.9309	6.08221	11.3063	0	0	8.75858	15.944	4.97299	11.8224	2.56089	0	1.49132	2.15891	0	0	8.73831	16.7777	2.92629	5.25751	0	3.28113	2.84657	2.77099	1.38846	12.317	0	7.45691	0	0	0.640957	21.6853	0	7.47497	14.8948	0	0	0	6.03949	8.0004	0	0	12.5614	27.4172	0	0	2.24496	16.5806	11.459	2.68631	14.9946	7.40102	0.258384	12.0038	22.0554	30.7742	0	0	0.467188	0.764056	0.561181	1.36319	0	0	1.22716	0.968078	1.48686	0	1.89498	6.75787	0	0.974882	0	0	0	0	0.0321297	0.163399	0	0	0	0	0	0.515293	3.66273	0.422457	0	0.362565	0.990433	1.72306	3.7719	0.54031	9.82846	1.8714	0	0.0890026	1.47569	0.598203	4.83019	0	0	15.4459	3.48826	0.394393	3.09906	7.26458	4.22844	0	3.24588	4.55451	5.68565	5.1002	0.793379	0.496304	2.08885	3.87509	3.72829	3.50997	8.44469	11.8213	3.98023	4.96387	-0.949629	0.999915	-0.972949	0.989485	1.84636	0.882902	3.7782	0.999457	2.85759	0.754926	1.41863	0.604974	-1.30467	0.999877	2.22816	0.0238401	2.19837	0.0521845	0.358641	0.99001
Gm43520	0	0	0	0	0	0	0	0	0	0	0	0	0	0	0	0	0	0	0	0	0	0	0	0	0	0	0	0	0	0	0	0	0	0	0	0	0	0	0	0	0	0	0	0	0	0	0	0	0	0	0	0	0	0	0	0	0	0	0	0	0	0	0	0	0	0	0	0	0	0	0	0	0	0	0	0	0	0	0	0	0	0	0	0	0	0	0	0	0	0	0	0	0	0	0	0	0	0	0	0	0	0	0	0	0	0	0	0	0	0	0	0	0	0	0	0	0	0	0	0	0	0	0	0	0	0	0	0	0	0	0	0	0	0	0	0	NA	1	NA	1	NA	1	NA	1	NA	1	NA	1	NA	1	NA	1	NA	1	NA	1
Gm43521	0	0	0	0	0	0	0	0	0	0	0	0	0	0	0	0	0	0	0	0	0	0	0	0	0	0	0	0	0	0	0	0	0	0	0	0	0	0	0	0	0	0	0	0	0	0	0	0	0	0	0	0	0	0	0	0	0	0	0	0	0	0	0	0	0	3.28575	0	0	0	0	0	0	0	0	0	0	0	0	0	0	0	0	0	0	0	0	0	0	0	0	0	0	0	2.17418	0	0	0	0	2.30536	0	0	0	0	0	0	0	0	0	0	0.311509	0	0	0	0	0	0	0	0	0	0	0.739161	0	0	0	0	0	0	0.447954	0.0311509	0.0739161	0	0	0	0.328575	0	0	NA	1	NA	1	NA	1	NA	1	NA	1	0.186414	1	0.377906	0.999877	0.483351	1	0.0782025	1	NA	1
Gm43522	0	0	0	0	0	0	0	0	0	0	0	0	0	0	0	1.57807	0	0	0	0.225693	0	0	3.62476	0	0	0	0	0	0	1.02666	0	0	0	0	0	0	0	0	0	0	0	0	0	0	0	0	0	0	0	0	0.630903	0	0	0	1.24455	0	0	0	0	0	0	0	0	0	0	1.63749	0	0	0	0.801411	0	0	0	0	0	0	0	0	0	0	0	0.465989	0	0.470208	0	0	0	0	0	0	0	0	0	0	0	0	0	0	2.58545	0	0	0	0	0	0.457861	1.04754	0	0	0	0	0	0	0	1.04614	0	0	0	0	0	0.641317	0	0.584113	0	0.157807	0.385045	0.17111	0.0445808	0.258545	0.15054	0.227157	0.105151	0.311138	0	0.24389	0	0	2.14037	1	3.11926	1	0.39611	1	-0.468538	0.999457	-1.08338	1	-0.255271	1	0.0339575	0.999877	0.952331	1	0.782984	1	NA	1
Gm43523	0	0	0	0	0	0	0	0	0	0	0	0	0	0	0	0	0	0	0	0	0	0	0	0	0	0	0	0	0	3.20699	0	0	0	0	0	0	0	0	0	0	0	0	0	0	0	0	0	0	0	0	0	0	0	0	0	0	0	0	0	0	0	0	0	0	0	0	0	0	0	0	0	0	0	0	0	0.879475	0	0	0	0	0	0	0	0	0	0	0	0	0	0	0	0	0	0	0	0	0	0	0	0	0	0	0	0	0	0	0	0	0	0	0	0	0	0	0	0	0	0	0	0	0	0	0	0	0	0.534499	0.0418798	0	0	0	0	0	0	0	0	0	NA	1	NA	1	2.50959	1	NA	1	NA	1	NA	1	-0.539292	0.999877	-0.0112847	1	-0.505205	1	NA	1
Gm43524	0	0	0	0	0	0	0	0	0	0	0	0	0	0	0	0	0	0	0	0	0	0	0	0	0	0	0	2.86797	0	0	0	0	0	0	0	0	0	0	0	0	0	0	0	0	0	0	4.36833	0	0	0	0	0	0	0	0	0	0	0	0	0	0	0	0	0	0	0	0	0	0	0	0	0	0	0	0	0	0	0	0	0	0	0	0	0	0	0	0	0	0	0.128249	0	0.424838	0	0	0	0	0	0	0	0	0	0	0	0	0	0	0	0	0	0	0	0	0	0	0	0	0	0	0	0	0	0	0	0	0	0.477995	0.0263375	0	0	0	0.728055	0	0	0	0	0	NA	1	NA	1	1.47144	1	-0.768584	0.999457	-0.902594	1	-1.17676	1	-0.195364	0.999877	-0.497854	1	-0.163931	1	NA	1
Gm43525	0	0	0	0	0	0	0	0	0	0	0	0	0	0	0	0	0	0	0	0	0	0	0	0	0	0	0	0	0	0	0	0	0	0	0	0	0	0	0	0	0	0	0	0	0	0	0	0	0	0	0	0	0	0	0	0	0	0	0	0	0	0	0	0	0	0	0	0	0	0	0	0	0	0	0	0	0	0	0	0	0	0	0	0	0	0	0	0	0	0	0	0	0	0	0	0	0	0	0	0	0	0	0	0	0	0	0	0	0	0	0	0	0	0	0	0	0	0	0	0	0	0	0	0	0	0	0	0	0	0	0	0	0	0	0	0	NA	1	NA	1	NA	1	NA	1	NA	1	NA	1	NA	1	NA	1	NA	1	NA	1
Gm43526	0	0	0	0	0	0	0	0	0	0	0	0	0	0	0	0	0	0	0	0	0	0	0	0	0	0	0	0	0	0	0	0	0	0	0	0	0	0	0	0	0	0	0	0	0	0	0	0	0	0	0	0	0	0	0	0	0	0	0	0	0	0	0	0	0	0	0	0	0	0	0	0	0	0	0	0	0	0	0	0	0	0	0	0	0	0	0	0	0	0	0	0	0	0	0	0	0	0	0	0	0	0	0	0	0	0	0	0	0	0	0	0	0	0	0	0	0	0	0	0	0	0	0	0	0	0	0	0	0	0	0	0	0	0	0	0	NA	1	NA	1	NA	1	NA	1	NA	1	NA	1	NA	1	NA	1	NA	1	NA	1
Gm43527	0	0	0	0	0	0	0	0	0	0	0	0	0	0	0	0	0	0	0	0	0	0	0	0	0	0	0	0	0	0	0	0	0	0	0	0	0	0	0	0	0	0	0	0	0	0	0	0	0	0	0	0	0	0	0	0	0	0	0	0	0	0	0	0	0	0	0	0	0	0	0	0	0	0	0	0	0	0	0	0	0	0	0	0	0	0	0	0	0	0	0	0	0	0	0	0	0	0	0	0	0	0	0	0	0	0	0	0	0	0	0	0	0	0	0	0	0	0	0	0	0	0	0	0	0	0	0	0	0	0	0	0	0	0	0	0	NA	1	NA	1	NA	1	NA	1	NA	1	NA	1	NA	1	NA	1	NA	1	NA	1
Gm43528	0	0	0	0	0	0	0	0	0	0	0	0	0	0	0	0	0	0	0	0	0	0	0	0	0	0	0	0	0	0	0	0	0	0	0	0	0	0	0	0	0	0	0	0	0	0	0	0	0	0	0	0	0	0	0	0	0	0	0	0	0	0	0	0	0	0	0	0	0	0	0	0	0	0	0	0	0	0	0	0	0	0	0	0	0	0	0	0	0	0	0	0	0	0	0	0	0	0	0	0	0	0	0	0	0	0	0	0	0	0	0	0	0	0	0	0	0	0	0	0	0	0	0	0	0	0	0	0	0	0	0	0	0	0	0	0	NA	1	NA	1	NA	1	NA	1	NA	1	NA	1	NA	1	NA	1	NA	1	NA	1
Gm43529	0	0	0	0	0	0	0	0	0	0	0	0	0	0	0	0	0	0	0	0	0	0	0	0	0	0	0	0	0	0	0	0	0	0	0	0	0	0	0	0	0	0	0	0	0	0	0	0	0	0	0	0	0	0	0	0	0	0	0	0	0	0	0	0	0	0	0	0	0	0	0	0	0	0	0	0	0	0	0	0	0	0	0	0	0	0	0	0	0	0	0	0	0	0	0	0	0	0	0	0	0	0	0	0	0	0	0	0	0	0	0	0	0	0	0	0	0	0	0	0	0	0	0	0	0	0	0	0	0	0	0	0	0	0	0	0	NA	1	NA	1	NA	1	NA	1	NA	1	NA	1	NA	1	NA	1	NA	1	NA	1
Gm4353	14.4477	17.5336	21.2632	27.1658	135.877	42.5449	69.3783	12.2103	39.5283	34.1791	25.7593	80.8294	58.7288	27.1806	26.3524	55.0271	37.0853	67.8271	90.8098	61.0446	66.43	72.1778	81.4907	69.0925	49.2164	38.1679	80.6803	172.65	164.947	82.3022	50.1793	62.2398	75.626	132.736	80.8178	94.6504	28.3488	52.6703	47.197	89.9947	58.07	72.8524	54.187	48.4714	63.412	73.7344	36.8618	13.1352	32.4378	38.4547	26.6476	228.463	21.0737	23.0581	72.2591	24.7274	18.503	24.6595	150.901	195.652	148.189	33.4385	33.9045	41.5734	16.4263	49.1785	30.0479	21.1236	43.0022	32.1847	211.567	161.502	37.8953	39.133	59.5402	28.0113	12.7767	15.7974	36.771	30.8025	20.012	43.9005	38.8747	18.4584	35.4064	11.3108	0	61.3225	6.58196	6.90409	11.3203	8.80177	15.1541	54.9584	26.7506	36.1574	30.987	29.0976	70.3998	37.0206	44.0563	43.6726	32.0942	53.7419	17.8566	24.8984	45.515	0	59.9976	7.49847	60.9403	4.76426	91.1778	4.70764	27.7033	47.8322	51.5223	39.0997	9.61588	57.2431	16.2833	9.38907	46.8873	39.6881	67.6937	101.324	32.6249	38.8254	30.7307	35.4574	62.6666	35.2796	107.581	51.2446	75.2022	61.7879	-0.326152	0.999915	0.29127	1	1.09543	0.503657	-1.43972	0.77333	-0.519658	0.494239	0.0518153	0.972254	0.223089	0.999877	0.575748	0.408026	-0.0302939	0.966384	-0.217477	0.963082
Gm43530	0	0	0	0	0	0	0	0	0	0	0	0	0	0	0	0	0	0	0	0	0	0	0	0	0	0	0	0	0	0	0	0	0	0	0	0	0	0	0	0	0	0	0	0	0	0	0	0	0	0	0	0	0	0	0	0	0	0	0	0	0	0	0	0	0	0	0	0	0	0	0	0	0	0	0	0	0	0	0	0	0	0	0	0	0	0	0	0	0	0	0	0	0	0	0	0	0	0	0	0	0	0	0	0	0	0	0	0	0	0	0	0	0	0	0	0	0	0	0	0	0	0	0	0	0	0	0	0	0	0	0	0	0	0	0	0	NA	1	NA	1	NA	1	NA	1	NA	1	NA	1	NA	1	NA	1	NA	1	NA	1
Gm43531	0	0	0	0	0	0	0	0	0	0	0	0	0	0	0	0	0	0	0	0	0	0	0	0	0	0	0	0	0	0	0	0	0	0	0	0	0	0	0	0	0	0	0	0	0	0	0	0	0	0	0	0	0	0	0	0	0	0	0	0	0	0	0	0	0	0	0	0	0	0.470161	0	0	0	0	0	0	0	0	0	0	0	0	0	0	0	0	0	0	0	0	0	0	0	0	0	0	0	0	0	0	0	0	0	0	0	0	0	0	0	0	0	0	0	0	0	0	0	0	0	0	0	0	0	0	0	0	0	0	0	0	0	0	0	0.0470161	0	0	NA	1	NA	1	NA	1	NA	1	NA	1	0.186414	1	NA	1	NA	1	NA	1	NA	1
Gm43532	0	0	0	0	0	0	0	0	0	0	0	0	0	0	0	0	0	0	0	0	0	0	0	0	0	0	0	0	0	0	0	0	0	0	0.150099	0	0	0	0	0	0	0	0	0	0	0	0	0	0	0	0	0	0	0	0	0	0	0	0	0	0	0	0	0	0	0	0	0	0	0	0	0	0	0	0	0	0	0	0	0	0	0	0	0	0	0	0	0	0	0	0	0	0	0	0	0	0	0	0	0	0	0	0	0	0	0	0	0	0	0	0	0	0	0	0	0	0	0	0	0	0	0	0	0	0	0	0	0	0	0	0	0	0	0	0.0214428	0	NA	1	NA	1	NA	1	NA	1	NA	1	NA	1	NA	1	NA	1	NA	1	-0.269689	1
Gm43533	0	0	0	0	0	0	1.22803	0	0	0	0	0	0	0	0	0	0	0	0	0	0	0	0	0	0	0	0	0	0	0	0	0	0	0	0	0	0	0	0	0	0	0	1.07692	0	0	0	0	0	0	0	0	0	0	0	0	0	0	0.383308	0	0	0	0	0	0	0	0	0	0	0	0	0	0	0	0	0	0	0	0	0	0	0	0	0	0	0	0	0	0	0	0	0	0	0	0	0	0	0	0	0	0	0	0	0	0	0	0	0	0	0	0	0	0	0	0	0	0	0	0	0	0.82929	0	0	0.175433	0	0	0	0	0	0	0.082929	0	0	0.0766616	0	0	0.179486	-4.04277	1	-4.12152	1	-2.40142	0.97168	NA	1	1.48661	1	NA	1	NA	1	NA	1	0.472395	1	1.69319	1
Gm43534	0.223254	0	0	0	0	0	0	0	0	0	0	0.75671	0	0	0	0	0	0	0	0	0	0	0	0	0	0	0	0	0	0	0.338121	0	0.521412	0	0	0	0	0	0	0	0	0	0	0	0	1.30069	0	0	0	2.01939	0	0	0	0	0	0	0.204512	0	0	0	0	0.159942	0	0	0	0	0	0	0.43056	0	0	0	0.0849432	0.498298	0.726234	0	0	0.275216	0	0	0.726908	0.617707	0.410024	0.317117	0	0	0	0	0	0	0	1.23094	0.314579	0	0.654347	0	0.679829	0	0	0.555865	0	0	0.221267	0	0	0	0	0	0	0.344885	0	0	0	0	0	0.327244	0	0	0	0.431231	0	0	0.0318935	0.075671	0	0.143255	0.232733	0.220462	0.0566152	0.0758475	0.336564	0	0.0409024	0.0590502	0	0.216782	1.41347	1	0.190787	1	1.18924	1	-1.94706	0.999457	-1.29739	1	-2.23185	1	0.200812	0.999877	-1.09442	0.652858	-1.6406	0.455349	1.88608	1
Gm43535	0	0	0	0	0	0	0	0	0	0	0	0	0	0	0	0	0	0	0	0	4.71203	0	0	0	0	0	0	0	0	0	0	0	0	0	0	0	0	0	0	0	0	0	0	0	0	0	0	0	0	0	0	0	0	0	0	0	0	0	0	0	0	0	0	0	0	0	0	0	0	0	0	0	0	0	0	0	0	0	0	0	0	0	0	0	0	0	0	0	0	0	0	0	0	0	0	0	0	0	0	0	0	0	0	0	0	0	0	0	0	0	0	0	0	0	0	0	0	0	0	0	0	0	0	0	0.471203	0	0	0	0	0	0	0	0	0	0	0	NA	1	0.479331	1	NA	1	NA	1	NA	1	NA	1	NA	1	NA	1	NA	1	NA	1
Gm43538	0	0	0	0	0	0	0	0	0	0	0	0	0	0	0	0	0	0	0	0	0	0	0	0	0	0	0	0	0	0	0	0	0	0	0	0	0	0	0	0	0	0	0	0	0	0	0	0	0	0	0	0	0	0	0	0	0	0	0	0	0	0	0	0	0	0	0	0	0	0	0	0	0	0	0	0	0	0	0	0	0	0	0	0	0	0	0	0	0	0	0	0	0	0	0	0	0	0	0	0	0	0	0	0	0	0	0	0	0	0	0	0	0	0	0	0	0	0	0	0	0	0	0	0	0	0	0	0	0	0	0	0	0	0	0	0	NA	1	NA	1	NA	1	NA	1	NA	1	NA	1	NA	1	NA	1	NA	1	NA	1
Gm43539	0	0	0	0	0	0	0	0	0	0	0	0	0	0	0	0	0	0	0	0	0	0	0	0	0	0	0	0	0	0	0	0	0	0	0	0	0	0	0	0	0	0	0	0	0	0	0	0	0	0	0	0	0	0	0	0	0	0	0	0	0	0	0	0	0	0	0	0	0	0	0	0	0	0	0	0	0	0	0	0	0	0	0	0	0	0	0	0	0	0	0	0	0	0	0	0	0	0	0	0	0	0	0	0	0	0	0	0	0	0	0	0	0	0	0	0	0	0	0	0	0	0	0	0	0	0	0	0	0	0	0	0	0	0	0	0	NA	1	NA	1	NA	1	NA	1	NA	1	NA	1	NA	1	NA	1	NA	1	NA	1
Gm43540	0	0	0	0	0	0	0	0.0428056	0	0	0	0	0	0	0	0.194557	0	0	0	0	0	0	0	0	0	0	0	0	0	0	0	0	0	0	0	0	0	0	0	0	0	0	0	0	0	0	0	0	0	0	0	0	0.118211	0	0	0	0	0	0	0	0	0.234581	0	0	0	0	0	0	0	0	0	0	0.0106179	0	0	0	0	0	0	0	0	0	0	0	0	0	0	0	0	0	0	0	0.0108476	0	0	0	0	0	0	0	0	0	0	0	0	0	0	0	0	0.033376	0.010931	0.0106822	0.0106392	0	0	0	0	0	0	0	0	0	0	0.0237362	0	0	0.000505615	0.00108476	0.00549892	0.00106392	0	0.0295527	0	0.0234581	0	0	0.624767	1	NA	1	NA	1	1.24326	1	NA	1	0.463853	1	-0.0807332	0.999877	0.986651	1	-0.0371245	1	NA	1
Gm43541	0	0	0	0	0	0	0	0	0	0	0	0	0	0	0	0	0	0	0	0	0	0	0	0	0	0	0	0	0	0	0	0	0	0	0	0	0	0	0	0	0	0	0	0	0	0	0	0	0	0	0	0	0	0	0	0	0	0	0	0	0	0	0	0	0	0	0	0	0	0	0	0	0	0	0	0	0	0	0	0	0	0	0	0	0	0	0	0	0	1.75274	0	0	0	1.66907	0	0	0	0	0	0	0	0	0	0	0	0	0	0	0	0	0	0	0	0	0	0	0	0	0	0	0	0	0	0	0	0	0.0834639	0.166907	0	0	0	0	0	0	0	0	NA	1	NA	1	NA	1	NA	1	NA	1	NA	1	0.0912433	1	-0.652731	1	-0.163949	1	NA	1
Gm43542	0	0	3.77441	0	0	1.44057	0	3.39234	4.67516	0	0	0	0	1.4502	3.09331	0	0	0	0	2.57935	0	0	0	1.31242	0	0	0	6.29683	5.56908	0	0	0	5.96963	0	0	0	0	0	0	0	0	2.97203	3.15611	0	3.568	0	0	3.12177	0	2.61332	2.545	3.67351	2.82631	0	0	0	0	3.5243	0	2.84962	3.00037	1.42881	2.58821	0	0	5.8928	0	0	1.94828	0	0	0	0.796343	0	0	0	0	0	0	0	2.0816	2.64422	7.02582	0	0	0	0	0	0	0	0	0.468411	0	2.70125	0	0	0	0	0	0	0	6.13065	1.39082	0	2.63815	3.03235	0	0	0	0.734272	1.79268	0	0	3.01856	0	5.58497	0	0	0	18.3328	0	0	0.744997	1.2611	0.389177	2.97259	0.619828	0.88319	0.958828	2.69364	1.99227	0.706577	1.87486	1.18581	0	1.61602	-0.440564	1	-0.367006	1	2.02362	0.971621	-1.76044	0.999457	-0.385598	1	-0.905586	1	0.0869753	0.999877	1.42921	1	1.4468	1	1.65511	1
Gm43544	0	0	0	0	0	0	0.416462	0	0	0	0	0	0	0	0	0	0	0	0	0	0	0	0	0	0	1.83633	0	0	0	0	0	0	0	0	0	0	0	0	0	0	0	0	0	0	0	0	0	2.40884	0	0	0	0	0	0	0	0	0	0	0	0	0	0	0	0	0	0	0	0	0	0	0	0	0.0212358	0	0.847274	0	0.670148	1.28801	0	0	0.561702	0	0	0.360857	0.779974	0	0	0	0	0	1.53151	0.0217866	0	0.362363	0	0	0	0	2.37	0	1.40349	0	0.0948287	0.64342	0	0	0	0	0	0.0222507	0.021862	0	0	0	0	0	0	0.295795	0	0	0	0	0.0594946	0	0.183633	0	0.289643	0.413585	0.0782361	0.0295795	0.401474	0	0	0	0	0	-2.23335	1	-0.05533	1	-1.30267	1	-1.89751	0.999457	-2.4977	1	-3.01657	1	0.226899	0.999877	-1.54895	0.441968	-1.83781	0.418487	NA	1
Gm43545	1.10564	0	0	0	0	0	0	0.363848	0.745002	4.24711	0	0	0	0	0	0	0.796608	0.213125	0	0	0	0	1.65766	0.370441	0	0	0	0.25399	0	0.79381	0	0	0	0	0	0.288568	0.743506	0	0	0	0	0	0	0	0	0	0	0	0.778247	0	0	0.138825	0	0	0	0	0	0.234244	0.171771	0	0	0.522476	0	0	0	0	0	0	0.236808	0.406048	0	0	0.435334	0	0	0	0.329581	0	0	0	0	0	0	0	0	0	0	0	0	0.0641247	0.0214198	0.0217866	0.0216951	0	0	0	0	0	0	0.28905	0	0	0	0	0.632284	0	0	0	0	0.0222507	0.043724	0.0320466	0	0	0.487924	0	0.433325	0.77783	0.351667	1.53695	0	0	0.157949	0.615257	0.224123	0.174633	0.0415355	0.0310745	0.0730305	0.35877	0.152845	0	0.081203	0.116533	0.147439	0	4.34247	1	2.91287	1	1.49499	0.986304	-3.00069	0.999457	-0.664271	1	-0.7101	1	-0.0963311	0.999877	0.430711	1	2.3947	0.231284	-1.73795	1
Gm43546	1.42457	0	0	1.2804	0.972537	1.97412	1.1426	2.57904	1.8895	1.0325	0.708973	0.788684	0	2.10066	1.1317	3.31827	1.44251	0	0.570387	2.33216	0.558145	0	7.60315	0.476281	0	0.459082	0	0.740803	0	0.889067	1.58494	0.466931	0	2.13919	3.21642	0	0	0	0.947169	0.872186	2.19315	2.17806	0	1.29285	0	0	1.69999	4.41801	0	1.83581	1.92479	1.30282	1.49375	1.3334	0	0	0	3.10905	0.461635	0.501618	0	2.51642	1.82571	1.10676	0	6.46377	0.5383	0	2.75558	0.566331	0.385348	0	0	0	0	0	0	0	0	0	0	0	0	0	0	0	0	0	0	0.0320623	0	0.0544664	0	0	0	0	0	0	0	0	0	0	0	0	0	0	2.10687	0	0	0	0.174896	0	0.0531959	0	0	0	0	0	0	0	0	0	0.970604	1.49918	1.19992	0.613624	0.00412042	0	0.228177	0.00531959	1.86357	0.706788	0.814461	1.61582	1.02499	0.944011	-0.278376	1	-0.474252	1	-1.1477	0.97168	-0.897117	0.999457	-1.04889	1	-0.434065	1	-0.195354	0.999877	1.14926	1	0.345017	1	-0.0712839	1
Gm43547	0	0	3.01309	0	0	0	0	0	0	0	2.33102	0	0	0	18.3335	8.03087	17.3747	0	3.74518	0	0	1.65487	0	0	4.90657	0	0	0	0	2.91064	0	0	3.54347	0	10.5391	0	0	0	6.22118	0	7.04402	0	0	0	0	0	0	3.74829	0	0	0	0	0	0	0	0	0	0	0	0	0	0	0	0	0	23.5604	0	0	0	0	0	0	0.382245	0	0	0	0	0	0	0	0	0	0	0	0	0	0	0	0	0	0	0	0	0	0	0	0	0	0	0	0	0	0	0	0	0	0	0	0	0	0	0.363195	0	0	0	0	0	0	0	0	0	0	0.430442	4.607	1.03066	1.07568	0.0182021	0	0.0363195	0	0.624715	0	0	2.35604	2.39433	1.174	4.13155	1	1.71096	1	0.711246	1	-0.433353	0.999457	-0.482737	1	1.70125	1	-0.385615	0.999877	0.584374	1	-0.410401	1	-0.938267	1
Gm43548	0	0	0	0	0	0	0	0	0	0	0	0	0	0	0	0	0	0	0	0	0	0	0	0	0	0	0	0	0	0	0	0	0	0	0	0	0	0	0	0	0	0	0	0	0	0	0	0	0	0	0	0	0	0	0	0	0	0	0	0	0	0	0	0	0	0	0	0	0	0	0	0	0	0	0	0	0	0	0	0	0	0	0	0	0	0	0	0	0	0	0	0	0	0	0	0	0	0	0	0	0	0	0	0	0	0	0	0	0	0	0	0	0	0	0	0	0	0	0	0	0	0	0	0	0	0	0	0	0	0	0	0	0	0	0	0	NA	1	NA	1	NA	1	NA	1	NA	1	NA	1	NA	1	NA	1	NA	1	NA	1
Gm43549	0	0	0	0	0	0	0	0.0642084	0	0.117088	1.36424	0	0	0	0.194005	0	0.301419	0	0	0	0	0	0	0.328105	0	0	0	0	0	0	0	0.222853	0	0	0	0	0	0	0	0	0	0.622303	0	0.879564	0.534131	0	0	0.745337	0	0.075592	0	0	0	0	0	0	0	0	0	0	0.329828	0	0	0	0	0.0323188	0.21532	0.72915	0	0.0961694	0.18197	1.56578	27.8508	0	0	2.38558	2.1203	11.1848	4.65664	0	0	1.71224	0	7.03124	0	0	0	0	0	0	0	1.39434	0.314579	2.87694	0	0	0	0	1.80982	0	3.55257	5.55933	1.20116	37.6673	34.4377	2.50307	3.67074	5.26603	2.25734	5.59604	3.31209	9.96649	3.60668	12.3794	1.56136	0.447234	53.7648	44.5226	37.7602	33.6028	35.208	13.0993	0	0.204096	0.0328105	0.0371422	2.85246	1.41132	10.5878	23.5952	0.136821	0	0.0659656	0.125493	0	0.339333	3.16445	1	0.767863	1	0.744344	1	-1.11292	0.999457	-0.900329	1	0.76215	1	-0.556062	0.999877	2.99629	0.0320691	3.50466	0.0111146	2.72461	1	Up
Gm4355	0	0	0	0	0	0	0	0	0	0	0	0	0	0	0	0	0	0	0	0	0	0	0	0	0	0	0	0	0	0	0	0	0	0	0	0	0	0	0	0	0	0	0	0	0	0	0	0	0	0	0	0	0	0	0	0	0	0	0	0	0	0	0	0	0	0	0	0	0	0	0	0	0	0	0	0	0	0	0	0	0	0	0	0	0	0	0	0	0	0	0	0	0	0	0	0	0	0	0	0	0	0	0	0	0	0	0	0	0	0	0	0	0	0	0	0	0	0	0	0	0	0	0	0	0	0	0	0	0	0	0	0	0	0	0	0	NA	1	NA	1	NA	1	NA	1	NA	1	NA	1	NA	1	NA	1	NA	1	NA	1
Gm43550	0	0	0	0	0	0	0	0	0	0	0	0	0	0	0	0	0	0	0	0	0	0	0	0	0	0	0	0	0	0	0	0	0	0	0	0	0	0	0	0	0	0	0	0	0	0	0	0	0	0	0	0	0	0	0	0	0	0	0	0	0	0	0	0	0	0	0	0	0	0	0	0	0	0	0	0	0	0	0	0	0	0	0	0	0	0	0	0	0	0	0	0	0	0	0	0	0	0	0	0	0	0	0	0	0	0	0	0	0	0	0	0	0	0	0	0	0	0	0	0	0	0	0	0	0	0	0	0	0	0	0	0	0	0	0	0	NA	1	NA	1	NA	1	NA	1	NA	1	NA	1	NA	1	NA	1	NA	1	NA	1
Gm43551	0	0	0	0	0	0	0	0	0	0	0	0	0	0	0	0	0	0	0	0	0	0	0	0	0	0	0	0	0	0	1.22569	0	0	0	0	0	0	0	0	0	0	0	0	0	0	0	0	0	0	0	0	0	0	0	0	0	0	0	0	0	0	0	0	0	0	0	0	0	0	0	0	0	0	0	0	0	0	0	0	0	0	0	0	0	0	0	0	0	0	0	0	0	0	0	0	0	0	0	0	0	0	0	0	0	0	0	0	0	0	0	0	0	0	0	0	0	0	0	0	0	0	0	0	0	0	0.204281	0	0	0	0	0	0	0	0	0	0	NA	1	NA	1	0.39611	1	NA	1	NA	1	NA	1	NA	1	NA	1	NA	1	NA	1
Gm43552	2.01992	0	0	0	0	20.0826	0	0	4.83711	0	13.116	0	8.16271	0	7.64165	11.6626	0	0	0	0	0	4.49786	6.35438	4.48763	0	10.9219	0	0	0	0	0	0	0	3.83139	8.43773	0	0	0	0	6.52012	15.6546	0	0	0	15.7675	0	0	0	0	0	0	0	0	0	0	4.04084	6.14613	0	0	1.12064	3.53235	7.61323	11.4268	0	0	0	3.06831	0	2.36808	2.8744	0	0	0	0	0	0	0	0	2.48719	0	0	10.5985	0	9.68846	0	0	0	0	1.39974	0	0	0	0	0	0	0	3.81581	0	0	0	0	0	0	6.53235	0	0	0	0	0	0	1.03845	0	0.0851135	0	1.63726	0.741754	0	0	0	3.21764	0	0	3.15751	4.54201	2.62617	0	1.15114	0.381581	0.757079	0.568177	0	1.01021	2.15982	2.73508	2.68418	5.23702	-0.872591	1	-1.71276	1	-3.20966	0.946839	1.0371	0.999457	3.28523	1	2.79032	1	-1.08874	0.999877	-0.177516	1	-0.353099	1	1.05303	1
Gm43553	0	0	0	0	0	0	0	0	0	0	0	0	0	0	0	0	0	0	0	0	0	0	0	0	0	0	0	0	0	0	0	0	0	0	0	0	0	0	0	0	0	0	0	0	0	0	0	0	0	0	0	0	0	0	0	0	0	0	0	0	0	0	0	0	0	0	0	0	0	0	0	0	0	0	0	0	0	0	0	0	0	0	0	0	0	0	0	0	0	0	0	0	0	0	0	0	0	0	0	0	0	0	0	0	0	0	0	0	0	0	0	0	0	0	0	0	0	0	0	0	0	0	0	0	0	0	0	0	0	0	0	0	0	0	0	0	NA	1	NA	1	NA	1	NA	1	NA	1	NA	1	NA	1	NA	1	NA	1	NA	1
Gm43554	0	0	0	0	0	0	0	0	4.20008	0	0	0	0	0	0	0	3.35867	0	16.2614	0	7.79256	0	0	0	0	0	21.0808	0	0	13.0079	3.65593	0	3.69245	0	0	6.36987	0	28.3758	6.54407	42.652	0	0	7.67703	0	0	33.6368	4.94934	0	0	0	3.43254	0	0	0	0	0	0	4.70617	0	0	0	0	7.66798	0	0	0	0	0	0	8.56976	0	0	2.97301	0	9.24298	0	0	0	0	0	0	0	8.54402	0	0	13.3603	11.3849	7.68452	0	8.41102	0.460525	6.38346	0	0	15.2607	22.4974	0	0	29.862	6.11451	49.6812	14.9311	0	0	6.46456	0	7.78675	18.7575	14.4081	5.91867	0.43724	0	0	0	0	27.6194	0	0	0	0	2.36966	8.13431	0	0.755875	4.51348	3.39271	3.25927	13.8347	5.37728	3.81234	1.39698	0	0.941234	1.62377	11.9917	6.88563	0.62481	1	2.91653	1	1.65347	1	-0.991559	0.999457	-0.255104	1	-0.363031	1	2.08818	0.999877	0.462443	0.811155	0.204875	1	-0.863439	1
Gm43555	0	0	0	0	0	5.55954	0	0	0	0	0	0	5.23907	0	0	0	14.4143	0	0	0	0	0	0	0	0	0	0	7.14346	0	0	0	0	3.74565	0	0	0	0	27.3447	0	0	5.26141	19.3129	0	0	44.0017	8.98758	0	0	0	0	0	0	3.82573	5.47453	0	0	1.07638	0	21.042	0	0	0	0	0	0	0	6.97637	0	9.87059	0	0	0	0	0	0	0	0	0	0	0	0	0	0	8.96675	0	0	0	0	0	0.331311	0	0.708063	0.564074	5.50133	0	0	0	10.5142	9.01677	0	9.16651	0	0.358242	0	0	0	0	0	0	1.11253	0.699584	1.58097	0	9.49157	0	0	0	0	0	0	0	0	0.79422	1.96534	0	1.81485	0.476482	3.47629	0.375132	0.949157	0	2.32506	4.42367	1.6847	3.90639	12.9273	-0.496411	1	-3.1902	1	2.13699	0.980727	3.31451	0.999457	2.59153	1	1.77842	1	2.34288	0.999877	0.827973	1	0.278413	1	1.90787	0.898161
Gm43556	0	0	0	0	0	0	0	0	0	0	0	0	0	0	0	0	0	0	0	0	0	0	0	0	0	0	0	0	0	0	0	0	0	0	0	0	0	0	0	0	0	0	0	0	0	0	0	0	0	0	0	0	0	0	0	0	0	0	0	0	0	0	0	0	0	0	0	0	0	0	0	0	0	0	0	0	0	0	0	0	0	0	0	0	0	0	0	0	0	0	0	0	0	0	0	0	0	0	0	0	0	0	0	0	0	0	0	0	0	0	0	0	0	0	0	0	0	0	0	0	0	0	0	0	0	0	0	0	0	0	0	0	0	0	0	0	NA	1	NA	1	NA	1	NA	1	NA	1	NA	1	NA	1	NA	1	NA	1	NA	1
Gm43557	0	0	0	0	0	0	0	0	0	0	0	0	0	0	0	0	0	0	0	0	0	0	0	0	0	0	0	0	0	0	0	0	0	0	0	0	0	0	0	0	0	0	0	0	0	0	0	0	0	0	0	0	0	0	0	0	0	0	0	0	0	0	0	0	0	0	0	0	0	0	0	0	0	0	0	0	0	0	0	0	0	0	0	0	0	0	0	0	0	0	0	0	0	0	0	0	0	0	0	0	0	0	0	0	0	0	0	0	0	0	0	0.0213644	0	0	0	0	0	0	0	0	0	0	0	0	0	0	0	0	0.00213644	0	0	0	0	0	0	0	NA	1	NA	1	NA	1	NA	1	NA	1	NA	1	NA	1	0.483351	1	NA	1	NA	1
Gm43558	0	0	0	0	0	0	0	0	0	0	0	0	0	0	0	0	0	0	0	0	0	0	0	0	0	0	0	0	0	0	0	0	0	0	0	0	0	0	0	0	0	0	0	0	0	0	0	0	0	0	0	0	0	0	0	0	0	0	0	0	0	0	0	0	0	0	0	0	0	0	0	0	0	0	0	0	0	0	0	0	0	0	0	0	0	0	0	0	0	0	0	0	0	0	0	0	0	0	0	0	0	0	0	0	0	0	0	0	0	0	0	0.34183	0	0	0	0	0	0	0	0	0	0	0	0	0	0	0	0	0.034183	0	0	0	0	0	0	0	NA	1	NA	1	NA	1	NA	1	NA	1	NA	1	NA	1	0.483351	1	NA	1	NA	1
Gm43559	0	0	0	0	0	3.40402	0	0	0	0	0	0	0	1.14097	0	1.78344	0	2.85588	0	9.12445	0	0	0	2.06389	3.24953	0	0	0	0	0.963156	0	0	0	0	0	0	0	0	0	0	0	0	2.49503	2.76586	0	0	0	0	0	0	0	0	0	0	0	0	0	0	0	0	0	0	4.0273	2.44992	0	0	0	0	0	0	0	0	0	0	0	0	0	0	0	0	0	0	0	0	0	0	0	0	0	0	0	0	0	0	0	0	0	0	0	0	0	0	0	0	0	0	0	0	0	0	0	0	0	0	0	0	0	0	0	0	0	0	0.486288	0.29244	1.72937	0.160526	0	0	0	0	0	0	0	0.647722	0	0.876815	-1.98637	1	-0.00258934	1	-1.1763	1	NA	1	NA	1	0.741292	1	NA	1	NA	1	NA	1	1.10488	1
Gm4356	0	2.59398	0	7.20225	0	0.928368	3.32102	1.30557	0	0	2.41695	0	0.640212	3.9454	1.78916	4.50723	2.44365	0	1.13001	0	2.99466	0	8.96243	0	0	9.97169	0	0	0	1.56645	7.50206	0	0	7.44992	0	0	0	0	0	0	0	3.70163	4.93676	2.44794	0	0	0	0	0	4.07117	1.53983	0	0	0	0	4.74825	0	1.08604	0	0	0.585179	0.84236	1.51426	3.86829	4.0366	0	9.754	6.63853	9.10634	4.11391	1.44506	0.399544	0.499042	0	0	0	0	3.08242	0	0	0	0	2.40474	0	0	0	0	0	0.288495	0.213749	0.578334	0.283225	0.314579	0	3.84845	0	0	3.55223	2.133	0	0	0	1.49619	0	0	0	0	0	8.2085	0.589642	0.196758	0.0961398	4.15992	3.85765	0	0	0	0	0	0	1.82616	0	2.00652	1.70482	2.30588	1.51142	0.369026	0.984826	1.05872	0.984374	0.935167	1.18706	0.334244	4.13194	1.06427	1.84772	-0.101848	1	0.0222064	1	-1.8688	0.963948	0.118332	0.999457	0.228265	1	1.9445	0.369746	0.974612	0.999877	0.671171	0.67022	0.884613	1	1.66025	1
Gm43560	0	0	0	0	0	0	4.23937	0	3.41189	0	3.51264	0	0	4.5532	0	0	0	8.17336	0	0	2.08231	0	0	0	0	0	0.9374	0.920713	0	0	0	1.75099	2.0218	10.5789	3.18425	0	0	1.75066	0	10.7321	0	0	0	0	4.88196	0	0	1.37185	9.90103	0	1.66815	0	0.623292	6.64532	0	0	0	0	3.42469	0	0	4.3824	1.12764	0	3.01399	0	0	0	0	2.82097	0.952666	0	0.0743253	1.92675	2.83892	1.72597	2.26312	1.07885	3.07886	0	2.81952	1.2029	0	4.88797	2.62555	0	0	2.82132	0.245755	5.17272	0	1.08933	1.39934	0	0	1.36824	0	1.29371	0	0	1.56796	0.922893	0.674337	2.18108	2.38742	0	2.60644	3.53607	5.68114	0.967904	0	2.14712	2.86194	0	3.32873	0	5.88238	0	3.91229	0	0.413061	6.0791	0.605625	1.14777	1.11931	0.782251	1.61199	0.655214	2.01815	2.24775	2.15684	1.81715	0.684938	1.22977	3.74942	0.81366	-0.969221	1	-0.963933	1	0.152986	0.998739	1.48234	0.999457	-3.03506	1	-0.604711	1	-0.813504	0.999877	0.597749	0.624269	0.816015	0.538776	-2.22587	1
Gm43561	0	16.4034	3.13104	4.4814	16.8858	0	19.6912	0	1.28486	7.12109	1.6113	0	1.84595	0	0	22.3848	8.89186	2.98375	13.0651	8.52261	2.54385	0	17.085	0	0	1.04628	0	6.85772	1.51981	0	0	14.91	9.83234	0	4.37433	0	0	9.89179	12.9375	0	4.95891	12.5212	2.23913	9.41028	0	1.86575	7.88667	0	0	12.2999	4.17038	3.01143	24.8135	0	3.7122	6.92409	6.17842	1.44805	2.94158	25.6679	10.6715	7.03744	6.35776	0	4.23036	1.60517	0	0	1.60384	1.31431	6.20839	0.129582	0	0	0	0	0	0	0	0	0	0	0	4.50524	0	0	2.42067	0	0.160275	0.491622	0.139229	0	0.325427	4.77661	0	0	0	0	0	0	0	0.0878946	0.927214	0	2.18029	2.74566	0	6.46285	0	0.611893	1.07124	0.213644	0	0.501277	0	4.64687	7.55068	0	2.37375	0	0	0	8.65613	4.31399	4.52466	5.51997	0.373649	0.518993	1.42128	1.50726	4.56139	8.86244	9.3815	2.83573	3.88623	5.16587	-0.840242	0.999915	-1.09004	0.989485	-1.01304	0.97168	1.20338	0.999457	0.439529	0.937798	-0.707444	0.872821	0.514963	0.999877	1.87872	1	1.20998	1	0.55802	1
Gm43562	0	0	0	0	0	0	0	0	0	0	0	0	0	0	0	0	0	0	0	0	0	0	0	0	0	0	0	0	0	0	0	0	0	0	0	0	0	0	0	0	0	0	0	0	0	0	0	0	0	0	0	0	0	0	0	2.61529	0	0	0	0	0	0	0	0	0	0	0	0	0	0	0	0	0	0	0	0	0	0	0	0	0	0	0	0	0	0	0	0	0	0	0	0	0	0	0	0	0	0	0	0	0	0	0	0	0	0	0	0	0	0	0	0	0	0	0	0	0	0	0	0	0	0	0	0	0	0	0	0	0	0	0	0.653823	0	0	0	0	NA	1	NA	1	NA	1	0.325953	1	NA	1	NA	1	NA	1	NA	1	NA	1	NA	1
Gm43563	0	0	0	0	0	0	0	0	0	0	0	0	0	0	0	0	0	0	0	0	0	0	0	0	0	0	0	0	0	0	0	0	0	0	0	0	0	0	0	0	0	0	0	0	0	0	0	0	0	0	0	0	0	0	0	0	0	0	0	0	0	0	0	0	0	0	0	0	0	0	0	0	0	0	0	0	0	0	0	0	0	0	0	0	0	0	0	0	0	0	0	0	0	0	0	0	0	0	0	0	0	0	0	0	0	0	0	0	0	0	0	0	0	0	0	0	0	0	0	0	0	0	0	0	0	0	0	0	0	0	0	0	0	0	0	0	NA	1	NA	1	NA	1	NA	1	NA	1	NA	1	NA	1	NA	1	NA	1	NA	1
Gm43564	0	0	0	0	0	0	0	0	0	0	0	0	0	0	0	0	0	0	0	0	0	0	0	0	0	0	0	0	0	0	0	0	0	0	0	0	0	0	0	0	0	0	0	0	0	0	0	0	0	0	0	0	0	0	0	0	0	0	0	0	0	0	0	0	0	0	0	0	0	0	0	0	0	0	0	0	0	0	0	0	0	0	0	0	0	0	0	0	0	0	0	0	0	0	0	0	0	0	0	0	0	0	0	0	0	0	0	0	0	0	0	0	0	0	0	0	0	0	0	0	0	0	0	0	0	0	0	0	0	0	0	0	0	0	0	0	NA	1	NA	1	NA	1	NA	1	NA	1	NA	1	NA	1	NA	1	NA	1	NA	1
Gm43566	0.839861	0	2.6378	1.51514	0	2.46498	1.34549	0	0	3.05494	2.51363	1.85447	0.469489	0.618468	8.01889	3.91275	3.40173	3.90019	0.678007	5.50262	3.97142	0	4.48674	12.3516	0.882322	7.49478	20.6334	1.75676	0	0	4.97672	6.10194	7.05502	0	21.2283	2.97118	5.71438	0	2.24953	3.07392	3.87853	11.5448	6.83469	7.58757	3.09796	0.970189	0	2.61408	1.35112	0	4.24523	0	1.77316	1.58273	0	0	0	0	1.63183	0	0.840529	1.19423	0	0	2.15285	0.818744	0.635194	0	0.818064	6.0373	0	1.393	3.54638	0	2.70687	0	0	1.03481	2.93642	3.47628	0.892114	0	1.5182	1.17005	0	0	0	2.68958	0	0	0	0.0653597	0	0	0	1.30095	1.26097	0	1.26041	2.04558	2.99337	0.889933	0.0632191	0	0	0	1.23806	4.49353	0	0.311509	0.065586	0.512746	1.70227	0	1.59389	2.39979	0	0	2.48365	3.17342	3.14144	0	1.25761	2.38444	5.99011	3.31507	1.02043	0.975122	0.668465	1.44944	1.36841	0.838973	0.494471	1.16564	5.03391	5.65229	0.614757	1	1.65229	0.895613	0.485225	0.99289	1.32695	0.999457	-2.45728	1	-0.359692	1	-0.441763	0.999877	0.785518	0.607172	0.277681	0.848985	0.145838	0.996463
Gm43567	0	0	0	0	0	0	0	0	0	0	0	0	0	0	0	0	0	0	0	0	0	0	0	0	0	0	0	0	0	0	0	0	0	0	0	0	0	0	0	0	0	0	0	0	0	0	0	0	0	0	0	0	0	0	0	0	0	0	0	0	0	0	0	0	0	0	0	0	0	0	0	0	0	0	0	0	0	0	0	0	0	0	0	0	0	0	0	0	0	0	0	0	0	0	0	0	0	0	0	0	0	0	0	0	0	0	0	0	0	0	0	0	0	0	0	0	0	0	0	0	0	0	0	0	0	0	0	0	0	0	0	0	0	0	0	0	NA	1	NA	1	NA	1	NA	1	NA	1	NA	1	NA	1	NA	1	NA	1	NA	1
Gm43568	0	0	0.321683	0	0	0.384152	0	0	0	0	0	0	0	0	0	0	0	0	0	0.343913	0	0	0.928291	0	0	0	0	0	0	0	0	0	0	1.56448	0	0	0	0	0	0	0	0	0	0	0	0	0	0	0	1.00429	0.320798	0	0.365378	0	0	0	0	0	0	0	0	0	0.665847	0	0	0	0	0.446196	0	0	0.278307	0	2.612	0	0	0	0	0	0	0	0	0	0	0	0	0	0	0	0	0.0213749	0	0.0435731	0	0	0	0	0	0	0	0	0	0	0	0	0	0	0	0	0	0	0	0	0	0	0	0.741754	0	0	0	0	0	0	0.100834	0	0.12722	0	0.127474	0	0	0.0741754	0.220849	0.0913446	0	0.139035	0.223498	0	-1.16091	1	-0.655527	1	-0.94707	1	0.225206	0.999457	-1.29683	1	-0.801295	1	-0.394853	0.999877	-0.377858	1	-0.0653564	1	-0.269689	1
Gm43569	0	0	0	0	0	0	0	0	0	0	0	0	0	0	0	0	0	0	0	0	0	0	0	0	0	0	0	0	0	0	0	0	0	0	0	0	0	0	0	0	0	0	0	0	0	0	0	0	0	0	0	0	1.78391	0	0	0	0	0	0	0	0	0	0	0	0	0	0	0	0	0	0	0	0	0	0	0	0	0	0	0	0	0	0	0	0	0	0	0	0	0	0.214198	0	0	0	0	0	0	0	0	0	0	0	0	0	0	0	0	0	0	0.111253	0	0	0	0	0	0	0	0	0	0	0	0	0	0	0	0	0.0101999	0	0.0111253	0	0	0.445976	0	0	0	0	NA	1	NA	1	NA	1	1.89627	1	NA	1	NA	1	-0.195357	0.999877	0.0912112	1	-0.163924	1	NA	1
Gm43570	0.170098	0.129161	0.536138	0.30943	0.235119	0	0.416462	0.0963126	0	0.127733	0	0	0	0.255918	0.28023	0.205365	1.05497	0	0	0.11822	0	0	0.928291	0	0	0.939517	0.181089	0	0.478261	0.328108	0.253591	0	0	0	0	0	0.477968	0	0	0	0.270093	0	0	0	0	0.405134	2.45315	0	4.39926	0.107989	0	0	0.365378	0	0	0	0.807285	0	0.107357	0	0.425585	1.69538	2.63117	0	0	0.172367	0	0.293837	0.495144	0.854839	0	0	0	0	0.561181	0	0	0	0	0	0.187234	1.07286	0	0.481143	0	0	0.408972	0	0.0747951	0.0213749	0.578334	0.250546	0.271189	0	0	0.269162	0	0.252165	0.786409	0.211229	0	1.10967	0.0948287	0	0	0	0	0	0	0.111253	0.371654	0.224326	0.531959	0	0	0.501775	0.292494	0.394393	0.51651	0	0.652201	0.90862	0.25663	0.202052	0.216712	0.17666	0.173164	0.289982	0.0802062	0.379795	1.16007	0.0913446	0.268045	0.614274	0.0682812	0.112538	0.252493	1	0.122151	1	-0.37222	0.996841	-0.946831	0.999457	-0.637698	0.948297	-0.993921	0.851603	1.29932	0.999877	-0.388479	0.844652	1.63644	0.229323	0.608063	1
Gm43571	0	0	3.08815	0	0.138934	0.149393	8.78842	10.3804	3.63863	8.45164	9.90414	1.38553	9.15504	6.88845	0	1.94557	0.839667	1.54516	9.70733	1.49387	2.76926	4.76306	12.6203	2.07447	12.8582	4.63353	5.90136	0.211658	0	5.03805	15.7966	7.77864	4.44796	3.02254	5.04977	12.4939	7.08455	2.89987	10.8063	0.255274	10.2743	0	5.7791	6.04038	5.78998	4.07266	11.7493	4.13716	15.4244	6.87887	1.55052	0	6.03949	3.60994	0	0.439455	2.87393	8.24112	0.268393	0	5.24533	20.6218	4.18839	3.19134	3.85361	3.40425	23.0285	0.718267	8.95565	5.39617	0.224786	3.88745	0.753871	3.1891	3.68619	2.45154	2.6696	2.0366	2.19136	4.8954	7.09286	1.43048	2.64853	9.5135	0.615191	9.33892	5.83614	3.99595	0.886856	2.28711	0.0535494	2.37474	0.282037	2.30595	4.52497	2.56825	0.307019	3.05887	5.20323	3.86882	3.72801	2.4171	0.126438	3.08623	9.0155	6.13086	4.94138	3.0791	0	1.33504	1.48662	2.12576	1.20223	4.19547	3.55643	3.56696	4.17075	1.40229	0.923125	2.36624	2.25009	2.16338	1.73784	5.2589	5.83666	5.54548	3.42071	2.82642	3.13269	2.5797	6.62338	2.52222	3.32576	7.35828	5.94461	5.32608	0.174552	0.999915	0.428731	0.998692	-0.708351	0.983442	1.8493	0.999457	0.508689	0.921138	0.156232	0.966472	-0.59402	0.999877	-0.0844582	0.921521	-0.626914	0.291198	-0.143772	0.993514
Gm43572	0	0	0	0	0	0	0	0	0	0	0	0	0	0	0	0	1.85157	0	0	0	0	0	0	0	0	0	0	0	0	0	0	0	0	0	0	0	0	0	0	0	0	0	0	0	0	0	0	0	0	0	0	0	0	0	0	0	0	0	0	0	0	0	0	0	0	0	0	0	0	0	0	0	0	0	0	0	0	0	0	0	0	0	0	0	0	0	0	0	0	0	0	0	0	0	0	0	0	0	0	0	0	0	0	0	0	0	0	0	0	0	0	0	0	0	0	0	0	0	0	0	0	0	0	0.185157	0	0	0	0	0	0	0	0	0	0	0	0	0.985343	1	NA	1	NA	1	NA	1	NA	1	NA	1	NA	1	NA	1	NA	1	NA	1
Gm43573	0	0	0	1.12035	0	1.80338	0	0	0	0	0	0	0	0	0	0	0	0	0.990105	0	0	0	0	0	0	0	0	0	0	0	0	0	0	0	0	0	0	0	0	0	0	0	0	0	0	0	0	0	0	0	0	0	0	0	0	0	0	0	0	0	0	0	0	0	0	0	0	0	0	0	0	0	0	0	0	0	0	0	0	0	0	0	0	0	0	0	0	0	0	0	1.87423	0	0	0	0	0	1.84212	0	0	1.48972	0	0	1.03258	3.04261	0	0	0	0	0	0	0	0.0961398	0	0	0	0	0	0	0	0	0	0	0.417676	0	0.0990105	0	0.089249	0.333183	0.417133	0	0	0	0	0	0	0	-2.12382	1	-1.90349	1	-1.49668	1	NA	1	NA	1	NA	1	0.377868	0.999877	0.526322	1	-0.163949	1	NA	1
Gm43574	0.839861	0.645805	1.05083	1.51514	0	0.618912	8.73503	1.88345	0	0	1.67575	0	3.76658	0.618468	0	1.95637	7.92302	0	0	0	2.64046	3.00211	0	0	0	0	0.894791	0	1.55169	6.27639	1.85967	4.98767	0	2.52233	0	5.93168	0	0	0	0	0	0	0	0	0	0	0	0	2.69144	2.72131	0	2.56292	2.94452	0.531192	1.25528	0	3.92879	3.67337	2.71613	1.19535	0.414945	0	0	2.62184	0	0	0	0	3.26149	1.33569	0.899146	0	0	0	0	0	0	0	0	0	0	1.14872	0	0	0	0	0	0	0	0	0	0	0	0	0	0	0	0	0	0	0	0	0	0	0	0	0	0	0	0	0	0	0	0	0	0	0	0	0	0	0	0	1.91508	1.78236	0.653735	2.4459	0.0547009	0	0	0	1.32928	1.18275	2.38572	0.811816	1.20772	0	-1.167	1	-2.76651	1	-0.309617	0.997308	-0.102944	0.999457	0.789282	1	-0.689958	1	-0.367318	0.999877	0.112374	1	-0.334558	1	-2.25056	1
Gm43575	0	0	0	0	0	0	0	0	0	0	0	0	0	0	0	0	1.86234	0	0	0.902773	0	0	0	0	0	0	0	0	0	0	0	0	0	0	0	0	0	0	0	0	0	0	0	0	0	0	0	0	0	0	0	0	0	0	0	0	0	0	0	0	0	0	0	0	0	0	0	0	0	0	0	0	0	0	0	0	0	0	0	0	0	0	0	0	0	0	0	0	0	0	0	0	0	0	0	0	0	0	0	0	0	0	0	0	0	0	0	0	0	0	0	0	0	0	0	0	0	0	0	0	0	0	0	0.186234	0.0902773	0	0	0	0	0	0	0	0	0	0	0	0.985343	1	0.479331	1	NA	1	NA	1	NA	1	NA	1	NA	1	NA	1	NA	1	NA	1
Gm43576	0	0	0	0	0	0	0	0	0	0	0	0	0	0	0	0	0	0	0	0	0	0	0	0	0	0	0	0	0	0	0	0	0	0	0	0	0	0	0	0	0	0	0	0	0	0	0	0	0	0	0	0	0	0	0	0	0	0	0	0	0	0	0	0	0	0	0	0	2.26044	0	0	0	0	0	0	0	0	0	0	0	0	0	0	0	0	0	0	0	0	0	0	0	0	0	0	0	0	0	0	0	0	0	0	0	0	2.40383	0	0	0	0	0	0	0	0	0	0	0	0	0	0	0	0	0	0	0	0	0	0	0.240383	0	0	0	0	0.226044	0	0	NA	1	NA	1	NA	1	NA	1	NA	1	0.741292	1	NA	1	0.854321	1	NA	1	NA	1
Gm43577	0	0	0	0	0	0	0	0	0	0	0	0	0.106702	0	0	0	0	0.181157	0	0	0	0	0.342584	0	0	0	0	0	0	0	0	0	0	0	0	0	0	0	0	0	0	0	0	0	0	0	0.301264	0	0	0	0	0.81159	0	0	0	0	0	0	0	0	0	0	0	0	1.93757	0	0	3.13426	0	0.149597	0	0	0	0	0	0	0	0.231182	0	0	0	0	0	0	0	0	0	0	0	0.0213749	0	0.0108933	0	0	0	0	0	0	0	0	0	0	0	0	0	0.297722	0	0	0	0	0	0	0	0	0	0	0	0	0	0	0	0	0	0.0106702	0.052374	0	0.0125452	0	0.0297722	0	0.185476	0	0	0.522142	0	0	0.624698	1	0.767863	1	NA	1	-3.54902	0.999457	-3.09531	1	2.43168	1	-0.367331	0.999877	-0.0884595	1	-0.334572	1	NA	1
Gm43578	0	1.30237	0	0	1.17559	0	0	0.470862	0	0	0	0	0	0	0	0	0	0	0	0	0	0	0	0	1.7754	0	0	0	0	0	1.16229	1.231	0	0	0	0	0	0	0	0	0	0	0	0	0	0	0	0	0	0	0	0	0	0	0	0	0	0	0	0	0	0	0	0	0	0	0	0	0	0	0	0.269962	0.424716	0	0	0	0	0	0	0	0	0	0	0	0	0	0	0	0.117535	0.160312	0.278457	0.261439	0	0	0	0	0	0	0	0	0	0	0	0	0	0	0	0	0	0	0	0.128186	0	0	0	0	0	0	0	0	0.782642	0	0.353995	0.0470862	0.17754	0.398882	0.07202	0	0.0128186	0.0782642	0	0	0	0	0	0	0.264106	1	0.767823	1	-0.0453154	1	NA	1	NA	1	NA	1	-0.392845	0.999877	-0.57793	1	0.0868251	1	NA	1
Gm43579	0	1.22703	5.27559	0	0	1.1738	0	0.545772	0	0.979283	5.48917	3.02684	0	4.76647	3.07175	2.26983	1.78698	0	0	0	0	0	0	0	0	0	1.55523	0	0	1.28068	0	0	0	0	0	0	0	0	4.1331	2.23365	0	0	1.99389	2.71287	0	0	2.00126	0	0	0.874707	0	0	0	0	0	0	0	1.13928	0	3.15913	0.734133	1.06628	0	0	0	1.30353	1.0766	0	0	0	0.941962	0	0	0	0	0	0	0	0	0	0	0	0	0	0	0	0	0	3.26961	3.71923	1.68145	0.206972	0	0	0	0	0	0	0	0	0	0	0	0	0	0	0	0	5.59474	0	1.71617	0	0.106392	0	0	0	0	0	0	0	0	0	1.09663	2.19361	0.155523	0.213447	0.422727	0	0.731091	0.0106392	0.479327	0	1.00651	0.438837	0.909535	0.784461	1.94119	0.999915	-2.32561	1	-2.66616	0.947812	-1.62925	0.999457	1.11385	1	-0.0568261	1	-0.195409	0.999877	1.12704	0.688926	0.426341	0.903931	-0.272619	1
Gm43580	0	0	0	0	0	0	0	0	0	0	0	0	0	0	0	2.56166	0	0	0	0	3.99288	0	0	0	7.43518	0	0	6.05342	0	0	0	0	0	0	0	0	0	0	0	0	0	0	0	0	0	0	0	0	0	0	0	0	0	0	0	0	0	0	0	0	0	0	0	0	0	0	0	0	0	0	0	0	0	0	0	0	0	0	0	0	0	0	0	0	0	0	0	0	0	0	0	0	0	0	0	0	0	0	0	0	4.82448	0	0	0	0	0	0	0	0	0	0	0	0	0	0	0	0	0	3.30786	0	0	0	0	0.256166	1.14281	1.0089	0	0.482448	0	0.330786	0	0	0	0	0	0	0.624698	1	1.79441	1	1.47144	1	NA	1	NA	1	NA	1	0.0912809	0.999877	NA	1	0.15407	1	NA	1
Gm43581	0.223254	0	0	0	0	5.10069	1.26007	0	0	1.63923	0.891587	0.245131	0.128042	0.33056	1.43348	4.20458	0.602838	1.04431	0.548863	1.47238	1.23436	0.487975	2.0113	3.74675	0	3.87551	2.17306	1.86259	0.616425	1.12192	0.327555	1.63426	3.2668	0	0.407413	0.801578	1.2321	0.451091	0	0.276547	0.345719	2.75745	1.84462	2.04525	0.833244	2.07898	2.65758	0	1.78348	1.43625	2.23489	1.22806	0	0.975658	0	0	0.419788	0	0	0	0	1.41815	1.9868	1.72999	3.60603	1.9499	1.16273	1.16446	2.1528	1.59214	0.117745	0.205171	0.976847	0.74191	0.726234	1.33021	0	0	0.394444	0.935075	0.958197	0	0.410024	0.940415	0.340552	0.631457	0	0	0.010685	0	0	0	0	0.93336	0.654347	0	0	1.3266	1.70209	3.30184	0	0.714144	0.0421461	0.556177	0	0	0	0.609292	0.734444	0.0222507	0	0	1.25542	0	0	0	0	0	0	0.851404	1.26092	0	0.940573	0.947546	1.65945	1.47159	0.409582	0.863238	0.196431	0.336775	1.55671	0.243915	0.0839576	1.68807	0.452675	1.65088	-1.41473	0.999915	-0.909811	0.963195	1.50093	0.883559	-3.66724	0.999457	-4.02746	0.195057	-0.224315	0.935063	0.673591	0.999877	-0.892738	0.489192	-0.517282	0.725403	1.8441	0.542352
Gm43582	0	1.74367	0	0	0	0	0	3.8418	0	0	0	0	0	0	0	0	0	0	3.55146	0	0	0	0	0	0	2.80788	0	0	0	0	0	0	0	0	3.99908	0	0	0	0	0	0	0	14.1918	0	4.00598	0	1.81835	0	0	2.95889	1.44359	0	0	0	0	0	0	0	0	0	0	0	5.85301	0	5.845	8.89845	0	0	0	5.4496	0	0	0	0	0	0	0	0	0	0	0	0	0	0	0	0	0	0	0	0	0	0	0	0	0	0	0	0	0	0	0	0	0	0	0	0	0	0	0	0	0	0	0	0	0	0	0	0	0	0	0	0	0.249096	0.38418	0.635934	0	0	0	0	0	1.0368	0	0	2.60461	0.571297	3.03297	0.26422	1	1.34516	1	-0.250608	1	-1.11499	0.999457	-1.33152	1	0.827428	1	NA	1	NA	1	NA	1	1.6438	1
Gm43583	0	0	0	0	0	0	0	0	0	0	0	0	0	0	0	8.83071	0	0	0	0	0	0	0	0	0	0	0	0	0	0	0	0	0	0	0	0	0	0	0	0	0	0	0	0	0	0	0	0	0	0	0	0	0	0	0	0	0	0	0	0	0	0	0	0	0	0	0	0	0	0	0	0	0	0	0	0	0	0	0	0	0	0	0	0	0	0	0	0	0	0	0	0	0	0	0	0	0	0	0	0	0	0	0	0	0	0	0	0	0	0	0	0	0	0	0	0	0	0	0	0	0	0	0	0.883071	0	0	0	0	0	0	0	0	0	0	0	0	1.41349	1	NA	1	NA	1	NA	1	NA	1	NA	1	NA	1	NA	1	NA	1	NA	1
Gm43584	1.20132	0	0.761315	0	0	0.875013	0	1.35908	0.928553	0	0	0	0	0.682447	0	1.38351	0.807372	0	0	0	1.86764	0	0	0.571537	0	0.768696	0	0	0	0.740889	0	1.60242	0	0	1.17935	5.61105	0	0	0	0	1.56654	2.17806	0	4.14349	2.2113	0	1.54936	2.52766	0.972809	0	0	1.23874	0	0	0.901227	0	0	2.65121	0	0	1.03204	0	0	3.69637	0	0	0.893579	0	0	0	0	0.723498	0.562749	1.40631	0	0	0	1.44213	2.11466	0	2.56621	0	0	3.42267	0	0	0	0	0.0854801	0.45956	0.503365	1.66667	0.35797	0	0	0	5.66889	0	1.88523	1.63424	0	1.2525	1.08526	2.96628	3.85911	0	0	0	0	0.456138	0.54655	1.28186	2.04272	1.90703	2.32035	0	2.33995	0	0	0	2.78273	0	0.405378	0.516096	0.320787	0.390552	0.712062	1.07988	1.01952	1.13928	1.0481	0.225307	0.736651	0.458995	0.970057	1.68323	-0.367083	1	-0.594055	1	-0.962118	0.993638	-2.29504	0.999457	-0.627321	1	-1.59217	1	0.260508	0.999877	0.347203	0.793555	0.577599	0.691402	0.784114	1
Gm43585	0	0	0	0	0	3.08389	0	0	0	0	0	0	0	0	0	2.19417	0	0	0	4.59984	0	0	5.01719	1.87337	0	0	0.500657	0	0	0	0	4.64808	0	0	0	0	0	0	0	0	0	0.718867	0	0	0	2.708	3.33543	0	0	0	0	0	0	0	0	0	0	0	0	0	0	0	0	0	3.57374	0	1.74409	0	0	0	0	0	0.371627	0	0	0	0	0	0	0	0.495619	0	0	0	0	0	0	0	0	0	0	0	0	0	0	0	0	0	0	1.71206	0	0	0	0	0	0	0	0	0	0.211381	0	0	1.47885	0	0	0	0	0	0	0	0.2174	0	0.440556	0.219417	1.19911	0.774681	0.0412974	0.171206	0.0211381	0.169625	0.555904	0	0	0.531783	0	0.571145	-2.41471	1	-0.335939	1	-0.133418	0.998739	-1.76671	0.999457	-2.25512	1	-0.191518	1	0.375	0.999877	0.991394	1	0.277325	1	2.20546	1
Gm43586	0	0	0	0	0	0	0	0	0	0	0	0	0	0	0	0	0	0	0	0	0	0	0	0	0	0	0	0	0	0	0	0	0	0	0	0	0	0	0	0	0	0	0	0	0	0	0	0	0	0	0	0	0	0	0	0	0	0	0	0	0	0	0	0	0	0	0	0	0	0	0	0	0	0	0	0	0	0	0	0	0	0	0	0	0	0	0	0	0	0	0	0	0	0	0	0	0	0	0	0	0	0	0	0	0	0	0	0	0	0	0	0	0	0	0	0	0	0	0	0	0	0	0	0	0	0	0	0	0	0	0	0	0	0	0	0	NA	1	NA	1	NA	1	NA	1	NA	1	NA	1	NA	1	NA	1	NA	1	NA	1
Gm43587	16.7122	6.21049	25.177	38.5934	5.57873	44.5937	25.5003	7.22345	44.6137	36.2335	0	10.1676	3.68122	20.7933	48.1133	19.6718	1.67933	16.8476	6.39263	12.7678	0.440076	18.0126	0	12.2986	0.1614	0.245556	11.856	11.7788	55.4464	16.2255	0	3.47015	8.78951	0	39.251	29.947	5.82059	45.4743	3.72409	0	27.3766	3.37975	25.8567	0	0	0	36.9049	0	24.0608	16.3927	28.5617	48.642	23.5776	0	39.7076	61.5987	7.98674	1.30964	7.2466	11.8787	10.3843	9.12734	8.62379	29.947	4.35953	0	5.29688	3.01455	23.7454	11.5831	88.5658	0	3.30217	13.7419	14.0956	4.33142	0	17.9441	12.94	15.4893	0	0	0	12.7831	8.32705	0	16.5026	0	0	3.43067	1.0817	0	0.640006	0	0	0	0	1.87479	24.4218	0	0	12.481	11.3268	14.5915	24.3538	2.889	0	8.42129	0	1.82455	0	2.02962	7.35168	10.2217	0	13.068	25.0028	8.3918	6.17614	0	1.21744	0	23.1951	19.2177	7.90223	15.9517	5.90331	3.94176	6.54365	7.14295	25.7603	31.221	7.7612	18.4263	17.7453	9.4355	-0.826409	0.999915	-1.83194	0.647699	-0.478957	0.986046	-0.175443	0.999457	-2.04198	0.3678	-0.685545	0.780071	-1.04275	0.999877	0.535603	0.694223	0.142221	0.930079	-0.848761	0.970794
Gm43588	0	0.430537	0	0	0	0.416165	0	0	0	0	0	0	0	0	0	0	0	0	0.678007	0	0	0.201555	3.5253	0	0	0	4.82548	0	0.255073	0	0	0	0	0	0	0	0	0	0	0	0	0	0	0	0	0	1.10822	0	0	0	0	0.170861	0	0	0	0	0	0	0	0	0.138315	0	0	0.870365	0	0	0	0	0	0	0	0	0	0	1.36444	0	0.362539	0	0	0	0.297371	0	0	0	0	0	0	0	0	0	0	0	0	0	0	0	0	0	0	0	0	0	0	0	0	0	0	0	0	0.0222507	0	0	0	0	0	0	0	0	0	0	0	0	0.120957	0	0.923034	0.0425121	0.0963977	0	0.00222507	0	0.213181	0	0.027663	0.0870365	0	0	-2.12383	1	2.16675	1	-1.1381	1	-2.45904	0.999457	-2.09043	1	-1.79271	1	-1.04755	0.999877	-0.13406	1	-1.01067	1	NA	1
Gm43589	0	0	0	0	0	0	0	0	0	0	0	0	0	0	0	0.4972	0	0.404938	0	0	0	0	0	0	0	0	0	0	0.393237	0	0	0	0	0	0	0	0	0	0	0	0	0	0	0	0	0	0	0	0	0	0	0.256292	0.3009	0	0	0	0	0	0.279128	0	0	0	0	0	0	0	0	0	0	0	0	0	0.106179	2.35861	0	0	0	0	0	0	0.462578	0	0.786803	0	0	0	0	0.691607	0	0	0	0.294119	0	0	0.621075	0.661689	0	0	0	0.522513	0	0	0.0632191	0	0	0	0	0	0	0	0.513757	0	0	0	0	1.23262	0	0	0	0	0.608721	0	0	0.04972	0.0404938	0.0655395	0.223804	0.180528	0.0576976	0.184134	0.0427153	0.0752249	0.0558257	0	0	0	0.624698	1	0.479331	1	0.794087	1	0.0222315	1	-0.662916	1	-0.469211	1	-0.818356	0.999877	-0.267823	1	-0.577884	1	NA	1
Gm43590	0	0	0	0	0	0	0	0	0	0	0	0	0	0	0	0	1.2918	0	0	0	0	0	0	0	0	0	0	0	0	0	0	0	0	0	1.72614	2.24442	0	0	0	0	0	0	0	0	0	0	0	0	0	0	0	0	0	0	0	0	3.68122	0	0	0	0	0	0	0	0	0	1.47494	0	0	0	0	0	0	0	0	0	0	0	0	0	0	0	0	0	0	0	0	0	0	0.277874	0	0	0	0	0	0	0	0	0	0	0	1.9996	0	4.72205	0	0	0	0	0	0	0.163965	0.149551	0.26598	0	0	0	0	0	0	0	0	0	0	0.12918	0	0	0.0132321	0.19996	0.503556	0.026598	0	0	0.736244	0.147494	0.567223	0	0.624698	1	NA	1	NA	1	NA	1	1.65174	1	0.186414	1	0.0912685	0.999877	0.585558	1	0.345014	1	-0.668085	1
Gm43592	0	0.538171	0	0	0.972537	5.15404	1.13192	0	0	2.54401	0	0	1.53651	5.70483	2.37118	1.62131	2.43288	2.05666	1.7004	1.81629	0.558145	0.997166	0	0	2.98053	5.07126	1.49132	0	0	0.878483	1.0355	0	0.532053	0	0.632562	1.69935	0.987801	0	0.947169	0	1.12359	1.0944	0	1.29285	0	0.799606	0.559491	0	0	1.26347	0	0	0.462096	0.433626	0	0.889628	0	0	0	0	0.361747	0.948988	0	0	0	0.614058	0	0	0	0	0	0.0539924	1.02994	0	0	0	0	0	0	0	0	0	0	0	0	0	0	0	0	0.0641247	0.0535494	0.0980396	0.249494	0.955321	0	0	0	0	0	0	0	0	0.0948287	0	0	0	0	0	0	0.122379	0.163965	0.202962	0.138309	0	0	0	0	0.876429	0	0	0	0	1.11381	1.62107	1.66718	0.407672	0.0618878	0.120482	0.0584134	0.101474	0.303826	0.446337	0.0723494	0.156305	0.609554	0.718407	-0.542142	1	-0.899957	1	-2.11961	0.858118	2.04081	0.999457	-1.45227	1	-0.810381	1	0.351513	0.999877	0.396476	1	0.350521	1	0.336207	1
Gm43593	0.978066	0	2.75575	0	0	0	0	0.267535	1.5008	1.06444	2.43844	2.17421	2.46482	0	3.90166	0	0.990377	4.09201	4.73528	4.16995	0	0	0	0	0	0	0	0	0	1.83106	0	0	0.372437	2.95868	1.76903	0	0	1.95473	0.65656	0	0.75626	0	0	0	0	3.39033	0	1.51228	0	1.26347	0	0	2.05257	0	0	0	0	0	1.57815	0	0	0	0.622889	0	0.419806	0	0	0	0.947232	2.71411	0	0.367148	2.79251	0	1.58451	0	1.26339	0	0.85463	0	0.517647	1.34378	0	0	0.725046	0	0	0	0	0	0	0.413945	0	0	1.4196	0.762624	0.734654	0.723603	0.732546	0	0	0	0.547899	0	0.664989	0	0	0	0	0.400512	0	0.512746	0	0	0	0	0	0.547768	0.725312	0	1.14135	0.843718	0.533402	1.48023	1.29972	0.367249	0.469648	0.437303	0.212615	0.325815	0.462624	0.513142	0.31563	0.470404	1.04843	0.691099	4.56838	1	4.17919	1	-0.127145	0.998739	1.22434	0.999457	-1.74409	1	-0.152466	1	-0.231639	0.999877	-0.149376	0.94703	-0.436661	0.852894	-0.463043	1
Gm43594	0	0	0	0	0	0	0	0	0	0	0	0	0	0	0	0	0	0	0	0	0	0	0	0	0	0	0	0	0	0	0	0	0	0	0	0	0	0	0	0	0	0	0	0	0	0	0	0	0	0	0	0	0	0	0	0	0	0	0	0	0	0	0	0	0	0	0	0	0	0	0	0	0	0	0	0	0	0	0	0	0	0	0	0	0	0	0	0	0	0	0	0	0	0	0	0	0	0	0	0	0	0	0	0	0	0	0	0	0	0	0	0	0	0	0	0	0	0	1.10995	0	0	0	0	0	0	0	0	0	0	0.110995	0	0	0	0	0	0	NA	1	NA	1	NA	1	NA	1	NA	1	NA	1	NA	1	NA	1	1.12636	1	NA	1
Gm43595	0	0	0	0	0	0	0	0	0	0	0	0	0	0	0	0	0	0	0	0.408397	0	0	0	0	0	0	0	0	0	0	0	0	0	0	0	0	0	0	0	0	0	0	0	0	0	0	0	0	0	0	0	0	0	0	0	0	0	0	0	0	0	1.32218	0	0	0	1.20657	0	0	0	0	0	0	0	0	0	0	0	0	0	0	0	0	0	0	0	0	0	0	0	0	0	0	0	0	0	0	0	0	0	0	0	0	0	0	0	0	0	0	0	0	0	0	0	0	0	0	0	0	0	0	0	0	0	0	0.0408397	0	0	0	0	0	0	0	0	0.252876	0	0	NA	1	0.479331	1	NA	1	NA	1	NA	1	1.17874	1	NA	1	NA	1	NA	1	NA	1
Gm43596	0	0	0	0	0	0	0	0	0	0	0	0	0	0	0	0	0	0	0	0	0	0	0	0	0	0	0	0	0	0	0	0	0	0	0	0	0	0	0	0	0	0	0	0	0	0	0	0	0	0	0	0	0	0	0	0	0	0	0	0	0	0	0	0	0	0	0	0	0	0	0	0	0	0	0	0	0	0	0	0	0	0	0	0	0	0	0	0	0	0	0	0	0.0325427	0	0	0	0	0	0	0	0	0	0	0	0	0	0	0	0	0	0	0	0	0	0	0	0	0	0	0	0	0	0	0	0	0	0	0.00325427	0	0	0	0	0	0	0	0	NA	1	NA	1	NA	1	NA	1	NA	1	NA	1	0.101295	0.999877	NA	1	NA	1	NA	1
Gm43597	1.79666	0.624278	0	0	1.10078	0	2.57352	0	0	1.8947	0	0	3.21173	0	0	0.162131	0	4.39038	0.226002	2.86953	0	0	0	0.0952562	0	0	0	0	0	0	0	1.07182	0	0	1.11502	0	0	0	6.74858	0.765822	0	0	1.03427	0	0	0	0.107594	0	1.35112	4.95667	0	3.39586	0	0	1.87756	0	0	5.34502	2.437	0	0	0.38386	1.81497	0	0.678149	0	0.204554	0.761798	0	0.641129	0	0	0.65831	0	0	0	0	0	0	0	0	0	1.41846	0	0	0	0.320545	0.439115	0.032055	0	0.0321297	0.076253	0	0	0.920522	0	0	0	0	0	0	0	0.284486	0	0	0	0	0	0	0.033376	0.010931	0	0.0212784	0	0	0.905376	0	0	0	0	0.13044	0	0.87075	0.526856	0.758117	0.178636	0.141756	0.0920522	0.0328793	0.105709	1.63521	0.469389	1.5564	0.448446	1.23277	0.172378	-0.779303	1	0.236359	1	-3.38208	0.786005	-4.75985	0.974578	-0.459018	0.966779	-1.53527	0.658092	-1.1063	0.999877	-1.00861	1	-0.63391	1	-3.67813	1
Gm43598	0	0	0	0	0	0	0.416462	0	0	0	0	0	0	0	0	0	0	0	0	0	0	0	0	0	0	0	0	0	0	0	0	0.573051	0	0	0	0	0	0	0.344425	0	0	0	0	0	0	0	0	0	0	0	0	0	0	0	0	0	0	0	0	0	0	0	0.332923	0	0	1.50821	0	0	1.24862	0	0	0	0	0	0	0	0	0	0	0	0	0	0	0	0	0	0	0	0	0	0	0	0	0	0	0	0	0	0	0	0	0	0	0	0	0	0	0	0	0	0	0	0	0	0	0	0	0	0	0	0	0	0.0594946	0	0	0.0955086	0	0	0	0	0	0	0	0.308976	0.0492036	0	-2.23335	1	-2.31185	1	-0.043035	1	NA	1	NA	1	2.44091	1	NA	1	NA	1	NA	1	-0.269689	1
Gm43599	0	4.44529	0.93288	0	0	0	1.13192	0	0	0	3.03999	0	0	0	0	0	0	0	2.38917	0	0	0	0	0	1.70008	0	0	0	0	0.931404	0	0	1.15988	0	0	0	0	0	0	0	0	0	0	0	0	1.86575	0	0	0	0	0.919622	0	1.03166	0	0	0	0	2.52344	1.04136	1.08862	0	1.97261	0	0	0	0	0	0	0	0	0.792104	0	0.45657	0	0	0	0	0	0	2.56321	0	0	0	5.25976	0	0	0	0	0	0.352686	0	0.108933	0.423055	0	0	0	0	0	0	0	3.0153	0	0	0	0	0	0	0	0	0.400512	0	0	0.287258	0	0	0	0	3.60431	0	0	0	0	0.930013	0.303999	0.408925	0.348547	0.416246	0.343836	0.0400512	0.389157	0.15327	0.257914	0.930685	0.276472	0	0.310958	-1.08396	1	-0.779154	1	-1.49409	0.983442	1.22931	0.999457	2.10565	1	0.14652	1	-0.294222	0.999877	-0.677524	1	0.011961	1	1.10324	1
Gm43600	0	0	0	0	0	0	0	0	0	0	0	0	0	0	0	0	0	0	0	0	0	0	0	0	0	0	0	0	0	0	0	0	0	0	0	0	0	0	0	0	0	0	0	0	0	0	0	0	0	0	0	0	0	0	0	0	0	0	1.96463	0	0	0	0	0	0	0	0	0	0	0	0	0	0	0	0	0	0	0	0	0	0	0	0	0	0	0	0	0	0	0	0	0	0	0	0	0	0	0	0	0	0	0	0	0	0	0	0	0	0	0	0	0	0	0	0	0	0	0	0	0	0	0	0	0	0	0	0	0	0	0	0	0	0.392927	0	0	0	NA	1	NA	1	NA	1	NA	1	0.226779	1	NA	1	NA	1	NA	1	NA	1	NA	1
Gm43601	1.42457	0	0	0.6402	0	0	0.565962	2.18309	2.74247	0	2.12692	0.788684	0.800265	0.522498	1.1317	4.972	3.3479	0	2.29231	1.85928	1.11629	0	2.5307	0	0	1.81498	0.756311	0	0.658937	0.889067	0	0	0	2.13919	0.643283	0.833641	1.93312	0	0.947169	0.86155	0	0	1.16222	0	0	2.46279	3.95947	1.1018	2.26989	0.917903	5.52842	0	2.98751	1.3334	0	0	0.667355	2.8961	0.461635	0	0	5.02217	4.54279	2.21352	1.21636	3.46889	2.6592	0	6.20006	1.13266	0.759992	0	0	0	0	0	0	0	0	0	0	0	0	0	0	0	0	0	0	0.0320623	0	0	0.0325427	0	0	0	0	0	0	0	0	0	0	0	0	0	0	0	0	0	0.229551	0.213644	0.0425567	0	0	0	0	0	0	0	0	0	0.375819	1.86155	1.03699	0.258001	0.00152678	0.00325427	0.0443195	0.00425567	2.29625	1.08023	0.805019	2.72157	1.05114	0.604167	2.64632	1	1.90129	1	-0.232579	0.998739	1.06305	0.999457	-0.349691	1	0.166935	0.972254	0.101288	0.999877	1.12265	1	0.161791	1	-0.637163	1
Gm43602	0	0	0	0	0	0	0	0	0	0	2.61031	0	0	0	0	0	0	2.387	0	0	0	0	0	0	0	0	0	0	0	0	0	0	0	0	0	0	0	0	0	0	0	0	0	0	0	0	0	0	0	0	0	0	0	0	0	0	0	0	0	0	0	0	0	0	0	0	0	0	0	0	0	0	0	0	0	0	0	0	0	0	0	0	0	0	0	0	0	0	0	0	0	0	0	0	0	0	0	0	0	0	0	0	0	0	0	0	0	0	0	0	0	0	0	0	0	0	0	0	0	0	0	0	0	0.261031	0.2387	0	0	0	0	0	0	0	0	0	0	0	0.985343	1	0.479331	1	NA	1	NA	1	NA	1	NA	1	NA	1	NA	1	NA	1	NA	1
Gm43604	0.978066	0	0	0	0	4.2897	0	0	3.0232	9.21803	17.4665	0	0.54418	0	21.6639	9.05769	1.31333	0.905783	0	0.63409	0	8.35922	3.45899	0	0	2.48759	0	0	0	1.21718	0	0	5.20348	11.6751	2.63746	2.29786	0	0	1.30236	3.55256	0	0	0	0	0	0	0	0	0	4.42753	0	0	4.11588	0	0	0	0	0	0	0	0	0	0	0	1.66846	0.958792	0	0.848861	1.89446	3.9002	3.15771	0	0	2.13714	3.13601	1.91286	1.25241	2.38888	11.91	4.01532	5.18748	2.65506	1.762	1.34501	4.35028	0	2.27698	4.67658	0.737266	1.97718	0	1.57953	0	0	1.40851	1.50282	2.91668	0	1.45432	0	8.65117	0	0.811312	2.4101	7.90355	0	1.43354	10.4124	0	0	1.18055	0	0	3.01856	1.84327	9.74097	1.62497	2.18012	0	0	4.54367	5.02986	0.752538	6.22869	1.58457	1.07011	2.5381	1.59335	2.41514	2.79814	0.737922	1.02897	0	1.24285	3.06647	0	1.78392	0.999915	-0.382247	1	-0.360876	0.998739	1.3755	0.999457	-1.72934	1	0.524148	1	-0.978483	0.999877	0.246716	0.85268	-0.0431545	0.972708	-3.36193	1
Gm43605	0	0.139924	0	0	0	0	0	0	0	0.138377	0	0	0	0	0	0	0.12918	0.1705	0	0	0	0	0	0.127008	0	0	0	0	0	0	0	0	0	0	0	0	0	0	0.247555	0	0	0	0	0	0	0	0	0	0.291843	0	0	0	0	0.119247	0	0	0	0	0	0	0	0	0	0	0	0	0	0	0	0.149597	0	0.0107985	0	0	0	0	0	0	0	0	0.198248	0	0	0	0	0	0	0	0	0	0	0.0108933	0	0	0	0	0.559214	0	0	0	0	0	0	0	0	0	0	0	0	0	0.010931	0.0106822	0.0106392	0	0	0	0	0	0	0	0	0	0.0199892	0.0267557	0.0297509	0	0.0104733	0.0559214	0.00216132	0.00106392	0.0486404	0.0298118	0	0.0149597	0.0353651	0	0.985329	1	0.767852	1	-0.250608	1	0.0222315	0.999457	-0.482737	1	-0.312972	1	0.0681697	0.999877	0.254463	1	-0.222324	1	-0.269689	1
Gm43606	0	0	0	0	0	0	0	0	0	0	0	0	0	0	0	0	0	0	0	0	0	0	0	0	0	0	0	0	0	0	0	0	0	0	0	0	0	0	0	0	0	0	0	0	0	0	0.139873	0	0	0	0	0	0	0	0	0	0	0	0	0	0	0	0	0	0	0	0	0	0	0	0	0	0	0	0	0	0	0	0	0	0	0	0	0	0	0	0	0	0	0	0	0	0	0	0	0	0	0	0	0	0	0	0	0	0	0	0	0	0	0	0	0	0	0	0	0	0	0	0	0	0	0	0	0	0	0	0	0	0	0	0.0233121	0	0	0	0	0	NA	1	NA	1	NA	1	-0.433353	1	-0.482737	1	-0.590411	1	NA	1	NA	1	NA	1	NA	1
Gm43607	0	0	0	0	0	0	0	0	0	0	0	0	0	0	0	0	0	0	0	0	0	0	0	0	0	0	0	0	0	0	0	0	0	0	0	0	0	0	0	0	0	0	0	0	0	0	0	0	0	0	0	0	0	0	0	0	0	0	0	0	0	0	0	0	0	0	0	0	0	0	0	0	0	0	0	0	0	0	0	0	0	0	0	0	0	0	0	0	0	0	0	0	0	0	0	0	0	0	0	0	0	0	0	0	0	0	0	0	0	0	0	0	0	0	0	0	0	0	0	0	0	0	0	0	0	0	0	0	0	0	0	0	0	0	0	0	NA	1	NA	1	NA	1	NA	1	NA	1	NA	1	NA	1	NA	1	NA	1	NA	1
Gm43608	0	0	0	0	0	0	0	0	0	0	0	0	0	0	0	0	0	0	0	0	0	0	0	0	0	0	0	0	0	0	0	0	0	0	0	0	0	0	0	0	0	0	0	0	0	0	0	0	0	0	0	0	0	0	0	0	0	0	0	0	0	0	0	0	0	0	0	0	0	0	0	0	0	0	0	0	0	0	0	0	0	0	0	1.38875	0	0	0	0	0	0	0	0	0	0	0	0	0	0	0	0	0	0	0	0	0	0	0	0	0	0	0.491895	0	0	0	0	0	0	0	0	0	0	0	0	0	0	0	0.0661311	0	0.0491895	0	0	0	0	0	0	0	NA	1	NA	1	NA	1	NA	1	NA	1	NA	1	-0.367318	0.999877	1.13759	1	-0.334558	1	NA	1
Gm43609	0	0	0	0	0	0	0	0	0	0.17031	0	0	0	0	3.03942	0	0	0	1.91564	0	0	0	0	0	0	0	0	0	0	0	0	0	0.361796	0	0	0	0	0	0	0	0	0	0	0	0	0	0	0	0	0	0	0	0	0	0	0	0	0	0	0	0	0	0	0	1.00108	0	0	0	0	0	0	0	0	0	0.385124	1.40716	0	0	0	0	1.26658	0.650218	0.432188	0	0	0	0	0.384226	0.02137	0	0	0.0217866	1.25832	0	0	0	0.361844	1.74322	0.3555	0	0	0	0.0316096	0	0	0	0	0.315526	0	0	0.229551	0	0	2.21216	0	0.338152	0	0	0	0	0.2174	0.822084	0	0.320973	0.191564	0.0602993	0.217555	0.371889	0.0576687	0.358979	0	0	0	0.100108	0	0	3.57584	1	2.51732	1	0.744344	1	NA	1	NA	1	1.31055	1	0.517411	0.999877	0.626037	1	0.321417	0.885468	NA	1
Gm43610	0	0	0	0	0	0	0	0	0	0	0	0	0	0	0	0	0	0	0	0	0	0	0	0	0	0	0	0	0	0	0	0	0	0	0	0	0	0	0	0	0	0	0	0	0	0	0	0	0	0	0	0	0	0	0	0	0	0	0	0	0	0	0	0	0	0	0	0	0	0	0	0	0	0	0	0	0	0	0	0	0	0	0	0	0	0	0	0	0	0	0	0	0	0	0	0	0	0	0	0	0	0	0	0	0	0	0	0	0	0	0	0	0	0	0	0	0	0	0	0	0	0	0	0	0	0	0	0	0	0	0	0	0	0	0	0	NA	1	NA	1	NA	1	NA	1	NA	1	NA	1	NA	1	NA	1	NA	1	NA	1
Gm43611	0	0	0	0	0	0	0	0	0	0	0	0	0	0	0	0	0	0	0	0	0	0	0	0	0	0	0	0	0	0	0	0	0	0	0	0	0	0	0	0	0	0	0	0	0	0.511748	0	0	0	0	0	0	0	0	0	0	0	0	0	0	0	0	0	0	0	0	0	0	0	0	0	0	0	0	0	0	0	0	0	0	0	0	0	0	0	0	0	0.472049	0	0	0	0	0	0	0	0	0	0	0	0	0	0	0	0	0	0	0	0	0	0	0	0	0	0	0	0	0	0	0	0	0	0	0	0	0	0	0.0224785	0	0	0	0	0	0	0	0	0.0852913	NA	1	NA	1	NA	1	NA	1	NA	1	NA	1	-0.539292	0.999877	-0.0112847	1	-0.505205	1	1.39293	1
Gm43612	0	0	0	0	0	0	0	0	0	0	0	0	0	0	0	0	0	0	0	0	0	0	0	0	0	0	0	0	0	0	0	0	0	0	0	0	0	0	0	0	0	0	0	0	0	0	0	0	0	0	0	0	0	0	0	0	0	0	0	0	0	0	0	0	0	0.193913	0	0	0	0	0	0	0	0	0	0	0	0	0	0	0	0	0	0	0	0	0	0	0	0	0	0	0	0	0	0	0	0	0	0	0	0	0	0	0	0	0	0	0	0	0	0	0	0	0	0	0	0	0	0	0	0	0	0	0	0	0	0	0	0	0	0	0	0.0193913	0	0	NA	1	NA	1	NA	1	NA	1	NA	1	0.186414	1	NA	1	NA	1	NA	1	NA	1
Gm43613	0	0	0	0	0	0	0	0	0	0	0	0	0	0	0	0	0	0	0	0	0	0	0	0	0	0	0	0	0	0	0	0	0	0	0	0	0	0	0	0	0	0	0	0	0	0	0	0	0	0	0	0	0	0	0	1.14687	0	0	0	0	0	0	0	0	0	0	0	0	0	0	0	0	0	0	0	0	0	0	0	0	0	0	0	0	0	0	0	0	0	0	0	0	0	0	0	0	0	0	0	0	0	0	0	0	0	0	0	0	0	0	0	0	0	0	0	0	0	0	0	0	0	0	0	0	0	0	0	0	0	0	0	0.286717	0	0	0	0	NA	1	NA	1	NA	1	1.24481	0.999457	NA	1	NA	1	NA	1	NA	1	NA	1	NA	1
Gm43614	0	0	0	0	0	0	0	0	0	0	0	0	0	0	0	0	0	0	0	0	0	0	0	0	0	0	0	0	0	0	0	0	0	0	0	0	0	0	0	0	0	0	0	0	0	0	0	0	0	0	0	0	0	0	0	0	0	0	0	0	0	0	0	0	0	0	0	0	0	0	0	0	0	0	0	0	0	0	0	0	0	0	0	0	0	0	0	0	0	0	0	0	0	0	0	0	0	0	0	0	0	0	0	0	0	0	0	0	0	0	0	0	0	0	0	0	0	0	0	0	0	0	0	0	0	0	0	0	0	0	0	0	0	0	0	0	NA	1	NA	1	NA	1	NA	1	NA	1	NA	1	NA	1	NA	1	NA	1	NA	1
Gm43615	0	0	0	0	0	0	0	0	0	0	0	0	0	0	0	0	0.495188	0	0	0	0	0	0	0	0	0	0	0	0	0	0	0.244077	0	0	0	0	0	0	0	0	0	0	0	0	0	0	0	0	0	1.17707	0	0	0	0	0	0	0	0	0	0	0	0	0	0	0	0	0	0	0	0	0	0	0	0	0	0	0	0	0	0	0	0	0	0	0	0	0	0	0	0	0	0	0	0	0	0	0	0	0	0	0	0	0	0	0	0	0	0	0	0	0.054655	0	0	0	0	0	0	0	0	0	0	0	0	0.0495188	0	0.0406796	0	0	0.0054655	0	0.196179	0	0	0	0	0	0.985343	1	NA	1	0.39611	1	-1.22077	0.999457	-1.46348	1	-1.85261	1	NA	1	0.73067	1	NA	1	NA	1
Gm43616	0	0	0	0	0	0	0	0	0	0	0	0	0	0	0	0	0	0	0	0	0	0	0	0	0	0	0	0	0	0	0	0	0	0	0	0	0	0	0	0	0	0	0	0	0	0	0	0	0	0	0	0	0	0	0	0	0	0	0	0	0	0	0	0	0	0	0	0	0	0	0	0	0	0	0	0	0	0	0	0	0	0	0	0	0	0	0	0	0	0	0	0	0	0	0	0	0	0	0	0	0	0	0	0	0	0	0	0	0	0	0	0	0	0	0	0	0	0	0	0	0	0	0	0	0	0	0	0	0	0	0	0	0	0	0	0	NA	1	NA	1	NA	1	NA	1	NA	1	NA	1	NA	1	NA	1	NA	1	NA	1
Gm43617	0	0.8826	0	0	1.58171	0	0	0	0	0.840906	0	0	0	0	0	2.66975	0.775078	0	0	0	0	0	8.14465	0	1.20512	0	0	0	0	0	0	0	0	0	0	0	0	0	0	0	0	0	0	0	0	0	0	0	0	0.745121	0	0	0	0	0	0	0	0	0	0.8218	0	0	0	0	0	0	0	0	0	0	0	0	0	0	0	0	0	0	0	0	0	0	0	0	0	0	0	0	0	0	0	0	0	0	0	0	0	0	0	0	0	0	0	0	0	0	0	0	0	0	0.371654	0	0	0	0	0	0	0	0	0	0	0	0.352044	0.428573	0.934977	0	0	0	0.0371654	0	0.124187	0	0.16436	0	0	0	1.72321	1	2.10413	1	-0.816819	1	-0.433353	1	-0.151628	1	-0.590411	1	NA	1	1.08146	1	NA	1	NA	1
Gm43618	0	0	0	0	0	0	0	0	0	0	0	0	0	0	0	0	0	0	0	0	0	0	0	0	0	0	0	0.963044	0	0	0	0	0	0	0	0	0	0	0	0	0	0	0	0	0	0	0	0	0	0	0	0	0	0	0	0	0	0	0	0	0	0	0	0	0	0	0	0	0	0	0	0	0	0	0	0	0	0	0	0	0	0	0	0	0	0	0	0	0	0	0	0	0	0	0	0	0	0	0	0	0	0	0	0	0	0	0	0	0	0	0	0	0	0	0	0	0.31416	0	0	0	0	0	0	0	0	0.160507	0	0	0	0.031416	0	0	0	0	0	0	NA	1	NA	1	2.32593	1	NA	1	NA	1	NA	1	NA	1	NA	1	0.15407	1	NA	1
Gm43619	0	0	0	0	0	0	0	0	0.572248	0	0.730457	0	0	0	0	0	0	0.682001	0	0	0	0	0	0	0	0	0	0	0	0	0	0	0	0	0.664726	0	0	0	0	0	0	0	0	0	0	0.852913	0	0	0	0	0	0	0	0	0	0	0	0	0	0	0	0	0	0	0	0	0	0	0	0	0	0	0	0	0	0	0	0	0	0	0	0	0	0	0	0	0	0	0	0	0	0	0	0	0	0	0	0	0	0	0	0	0	0	0	0	0	0	0	0	0	0	0	0	0	0	0	0	0	0	0	0	0	0.13027	0.0682001	0	0	0	0	0	0	0	0	0	0.0949608	0.142152	0.62481	1	0.479331	1	NA	1	NA	1	NA	1	NA	1	NA	1	NA	1	NA	1	0.211204	1
Gm43621	0	0	0	0	0	0	0	0	0	0	0	0	0	0	0	0	0	0	0	0	0	0	0	0	0	0	0	0	0	0	0	0	0	0	0	0	0	0	0	0	0	0	0	0	0	0	0	0	0	0	0	0	0	0	0	0	0	0	0	0	0	0	0	0	0	0	0	0	0	0	0	0	0	0	0	0	0	0	0	0	0	0	0	0	0	0	0	0	0	0	0	0	0	0	0	0	0	0	0	0	0	0	0	0	0	0	0	0	0	0	0	0	0	0	0	0	0	0	0	0	0	0	0	0	0	0	0	0	0	0	0	0	0	0	0	0	NA	1	NA	1	NA	1	NA	1	NA	1	NA	1	NA	1	NA	1	NA	1	NA	1
Gm43622	0.637869	0.8826	0	0	0	0	0.256284	0.267535	0.248334	0	0	1.42816	0	1.89806	0	1.50241	1.94846	0	1.3022	0.63409	0.257605	0	0.574657	0.433945	0.677882	2.66908	0.692398	0.32807	0.595169	0.201099	0	0.424483	0	3.89524	0.868432	0.758827	0	0	0.430531	0.393547	2.48485	0	0.522464	0	0.598227	0	0.76392	0.982981	0	0.410356	0.203172	0	1.11763	0	0	0.225086	0	0.553667	0.869592	0.448254	0	0.447837	0.816199	0	0.678149	0	0.236852	0.282954	0	0.512903	0.685063	0.0431939	0.106179	0.70869	0.517167	0	0	0.792623	0	0.440036	0.341427	0	0.587332	0	1.43911	0.908412	0.751623	0.515961	0.04274	0	0.0535494	0	0.0108476	0	0	0.493463	0.964918	0.471438	0.484773	0.789328	0	0.340592	0	3.18438	1.74423	2.99927	0	2.60037	1.04766	0.322635	0.207689	1.13231	0.383011	3.49804	1.83243	3.68695	6.46737	7.23054	7.16521	12.2293	1.80442	2.22828	0.253822	0.729295	0.724186	0.258137	0.345145	0.355536	1.32386	4.65255	0.393405	0.335679	0.374303	0.365996	0.906654	0.600924	2.81177	1	2.56934	1	0.421554	0.998739	1.22087	0.999457	0.320561	1	0.0013019	1	-0.472702	0.999877	2.53541	0.00272603	3.31019	2.11e-08	-0.441969	1
Gm43623	0	0	0	0	0	0	0	0	0	0	0	0	0	0	0	0	0	0	0	0	0	0	0	0	0	0	0	0	0	0	0	0	0	0	0	0	0	0	0	0	0	0	0	0	0	0	0	0	0	0	0	0	0	0	0	0	0	0	0	0	0	0	0	0	0	0	0	0	0	0	0	0	0	0	0	0	0	0	0	0	0	0	0	0.338987	0	0	0.563718	0	0	0	0	0	0	0	0	0	0	0	0	0	0	0	0	0	0	0	0	0	0	0	0	0	0	0	0	0	0	0	0	0	0	0	0	0	0	0	0.0429859	0	0	0	0	0	0	0	0	0	NA	1	NA	1	NA	1	NA	1	NA	1	NA	1	-0.539292	0.999877	-0.0112847	1	-0.505205	1	NA	1
Gm43624	0	0	0	0	0	0	0	0	0	0	0	0	0	0	0	0	0	0	0	0	0	0	0	0	0	0	0	0	0	0	0	0	0	0	0	0	0	0	0	0	0	0	0	0	0	0	0	0	0	0	0	0	0	0	0	0	0	0	0	0	0	0	0	0	0	0	0	0	0	0	0	0	0	0	0	0	0	0	0	0	0	0	0	0	0	0	0	0	0	0	0	0	0	0	0	0	0	0	0	0	0	0	0	0	0	0	0	0	0	0	0	0	0	0	0	0	0	0	0	0	0	0	0	0	0	0	0	0	0	0	0	0	0	0	0	0	NA	1	NA	1	NA	1	NA	1	NA	1	NA	1	NA	1	NA	1	NA	1	NA	1
Gm43625	0	0.645805	0	0	0	3.42536	0.341713	0	0	2.78883	5.08097	0	0	0	0	0	0.861197	0	0	0	0.665481	0	0	0.857306	0.893082	0	0	0.444482	0	0	0	0	0	0	0	0.502322	0	0	3.41196	0	0	0	0	0	0	0	0	0	4.06418	0.550742	0	0	0.591053	0	0	0	0.39826	0.37266	0.815914	0	0	2.08991	0	0	0.365985	1.23889	2.85299	0	0.818064	0	0.224786	0	0	0	0	0	0.549301	0	0	0	1.36571	0	0	0	0	0	0	0	0	0	0	0	0	0	0	0	1.2829	1.24986	0	1.04503	0.767531	0	0	0	0	0	0	0.576652	0	0.111253	0.098379	0.0320466	0.170227	2.64805	0	0.610856	0	0	0	0	0	0	0.630411	0.8731	0.241587	0.0740803	0.0911908	0.434532	0.0818331	0.342913	0.769153	0.147763	0.317367	0.759062	0.559183	0	-0.807138	1	-2.86108	1	-2.83192	0.941395	-0.208003	0.999457	-0.15048	1	0.169945	1	1.02952	0.999877	1.214	1	1.35512	1	-2.27202	1
Gm43626	0	0	0	0	0	0	0	0	0	0	0	0	0	0	0	0	0	0	0	0	0	0	0	0	0	0	0	0	0	0	0	0	0	0	0	0	0	0	0	0	0	0	0	0	0	0	0	0	0	0	0	0	0	0	0	0	0	0	0	0	0	0	0	0	0	0	0	0	0	0	0	0	0	0	0	0	0	0	0	0	0	0	0	0	0	0	0	0	0	0	0	0	0	0	0	0	0	0	0	0	0	0	0	0	0	0	0	0	0	0	0	0	0	0	0	0	0	0	0	0	0	0	0	0	0	0	0	0	0	0	0	0	0	0	0	0	NA	1	NA	1	NA	1	NA	1	NA	1	NA	1	NA	1	NA	1	NA	1	NA	1
Gm43627	0	0	0	0	0	0	0	0	0	0	0	0	0	0	0	0	0	0	0	0	0	0	0	0	0	0	0	0	0	0	0	0	0	0	0	0	0	0	0	0	0	0	0	0	0	0	0	0	0	0	0	0	0	0	0	0	0	0	0	0	0	0	0	0	0	0	0	0	0	0	0	0.021597	0	0	0	0	0	0	0	0	0	0	0	0	0	0	0	0	0	0	0	0	0	0	0	0	0	0	0	0	0	0	0	0	0	0	0	0	0	0	0	0	0	0	0	0	0	0	0	0	0	0	0	0	0	0	0.00102843	0	0	0	0	0	0	0	0	0	NA	1	NA	1	NA	1	NA	1	NA	1	NA	1	-0.348207	0.999877	0.0917631	1	-0.326697	1	NA	1
Gm43628	25.1214	7.22225	5.92968	2.00596	1.14353	22.8997	19.6592	19.0913	22.3177	7.31269	39.4769	22.8931	28.7455	2.87907	12.4595	30.6102	22.5741	21.7707	27.4647	18.4531	13.1915	7.99854	16.9303	40.2511	8.8017	19.2281	32.2551	22.0865	4.12367	14.278	24.7885	20.6723	25.613	30.3105	16.6181	23.0534	13.6911	22.2538	35.7987	28.612	26.6744	19.6347	15.4927	13.1511	0	14.1797	24.3594	16.3758	32.935	11.1444	13.9975	0	23.0081	1.39844	2.0814	6.32386	9.3645	24.3081	5.40006	0	0	16.1435	18.4934	1.72999	21.3563	9.77106	10.4215	15.9869	35.5858	15.9641	5.68388	1.00426	0.445952	6.73255	3.60917	2.19869	3.59243	3.42369	11.7566	8.48168	14.9016	9.16807	7.09231	6.20018	8.32705	10.9674	0	8.05777	1.51727	1.81687	0.696143	1.57953	0.303732	7.7414	11.3457	0	4.18862	1.64455	5.87114	4.76932	10.9757	2.36217	0.579509	5.52905	4.54591	6.94684	11.5987	8.24721	1.81451	1.0124	0	0.0854576	1.01072	6.06981	2.11434	2.39979	1.8633	5.64201	5.79151	1.06149	1.3044	5.78704	11.9974	20.836	20.6345	18.5937	5.31282	4.92023	4.03596	3.30444	16.4687	8.20295	7.81453	15.1136	24.334	14.8554	-0.00219029	0.999915	-0.0353973	0.99879	0.272002	0.986304	1.58985	0.999457	0.54114	0.904389	0.0375051	0.991516	-0.501549	0.999877	-0.581885	0.35859	-0.790181	0.110701	-0.677489	0.806634
Gm43629	0	0	0	0	0	0	0	0	0	0	0	0	0	0	0	0	0	0	0	0	0	0	0	0	0	0	0	0	0	0	0	0	0	0	0	0	0	0	0	0	0	0	0	0	0	0	0	0	0	0	0	0	0	0	0	0	0	0	0	0	0	0	0	0	0	0	0	0	0	0	0	0	0	0	0	0	0	0	0	0	0	0	0	0	0	0	0	0	0	0	0	0	0	0	0	0	0	0	0	0	0	0	0	0	0	0	0	0	0	0	0	0	0	0	0	0	0	0	0	0	0	0	0	0	0	0	0	0	0	0	0	0	0	0	0	0	NA	1	NA	1	NA	1	NA	1	NA	1	NA	1	NA	1	NA	1	NA	1	NA	1
Gm43630	0	0	0	0	0	0	0	0	0	0	0	0	0	0	0	0	0	0	0	0	0	0	0	0	0	0	0	0	0	0	0	0	0	0	0	0	0	0	0	0	0	0	0	0	0	0	0	0	0	0	0	0	0	0	0	0	0	0	0	0	0	0	0	0	0	0	0	0	0	0	0	0	0	0	0	0	0	0	0	0	0	0	0	0	0	0	0	0	0	0	0	0	0	0	0	0	0	0	0	0	0	0	0	0	0	0	0	0	0	0	0	0	0	0	0	0	0	0	0	0	0	0	0	0	0	0	0	0	0	0	0	0	0	0	0	0	NA	1	NA	1	NA	1	NA	1	NA	1	NA	1	NA	1	NA	1	NA	1	NA	1
Gm43631	0	0	0	0	0	0	0	0	0	0	0	0	0	0	0	0	0	0	0	0	0	0	0	0	0	0	0	0	0	0	0	0	0	0	0	0	0	0	0	0	0	0	0	0	0	0	0	0	0	0	0	0	0	0	0	0	0	0	0	0	0	0	0	0	0	0	0	0	0	0	0	0	0	0	0	0	0	0	0	0	0	0	0	0	0	0	0	0	0	0	0	0	0	0	0	0	0	0	0	0	0	0	0	0	0	0	0	0	0	0	0	0	0	0	0	0	0	0	0	0	0	0	0	0	0	0	0	0	0	0	0	0	0	0	0	0	NA	1	NA	1	NA	1	NA	1	NA	1	NA	1	NA	1	NA	1	NA	1	NA	1
Gm43633	0	0	0	0	0	0	0	0	0	0	0	0	0	0	0	0	0	0	0	0.182704	0	0	0	0	1.46336	0	0	0	0	0	0	0	0	0	0	0	0	0	0	0	0	0	0	0	0	0	0	0	0	0	0	0	0	0	0	0	0	0	0	0	0	0.19193	0	0	0	0	0	0	0	0.224395	0	0	0	0	0	0	0	0	0	0	0	0	0	0	0	0	0	0	0	0	0	0	0	0	0	0	0.416669	0	0.840273	0	0	0	0	0	0	0	0	0	0	0	0.885411	0	0	0	2.11434	0	0	0	0	0	0	0	0	0	0.164607	0	0	0.125694	0.0885411	0.211434	0	0	0	0.0416325	0	0	NA	1	2.15906	1	NA	1	NA	1	NA	1	0.463853	1	0.66453	0.999877	1.48776	1	1.12636	1	NA	1
Gm43634	3.37008	4.94041	0	0	4.60619	0	0	3.97022	0	0	0	0	0	0	0	0	0.279889	0	0	0	0	0	1.81238	0	0	3.81145	0	2.89972	0	0	0	0	0	0	0	0	0	0	0	0	0	0	0	0	0	0	0	1.19902	0	1.37145	0	0	0.139703	0	0	0	0	0	0	0	0.617098	0	15.3145	0	0	0	0	3.26485	0	3.39798	6.22979	0	1.87937	1.00767	1.65053	0	7.3936	3.63286	0	1.40811	1.86133	2.7851	0	0	6.07501	2.85818	0	0	0.66247	0.972557	1.22093	0.708063	0	0	2.9612	0.93085	1.10746	0	2.74705	1.11173	0	0	0.21073	2.53006	0	2.8449	0	0	6.25358	1.12366	2.3611	0.277737	0	0	0	2.92338	5.57906	1.00789	4.22	1.92395	2.15226	0	1.84524	0.425011	0.562383	0.483286	1.62456	0.885828	1.56018	1.78065	0.428412	0.0349259	0.12342	2.82071	0	0	0.624842	1	1.96913	1	-0.626345	0.996841	0.103195	0.999457	-1.10772	1	2.24203	1	-1.23311	0.999877	-0.097675	0.943808	-0.205007	0.893796	NA	1
Gm43635	0	0	0	0	0	0	0	0	0	0	0	0	0	0	0	0	0	0	0	0	0	0	0	0	0	0	0	0	0	0	0	0	0	0	0	0	0	0	0	0	0	0	0	0	0	0	0	0	0	0	0	0	0	0	0	0	0	0	0	0	0	0	0	0	0	0	0	0	0	0	0	0	0	0	0	0	0	0	0	0	0	0	0	0	0	0	0	0	0	0	0	0	0	0	0	0	0	0	0	0	0	0	0	0	0	0	0	0	0	0	0	0	0	0	0	0	0	0	0	0	0	0	0	0	0	0	0	0	0	0	0	0	0	0	0	0	NA	1	NA	1	NA	1	NA	1	NA	1	NA	1	NA	1	NA	1	NA	1	NA	1
Gm43636	0	0	0	0	0	0	0	0	0	0	0	0	0	0	0	0	0	0	0	0	0	0	0	0	0	0	0	0	0	0	0	0	0	0	0	0	0	0	0	0	0	0	0	0	0	0	0	0	0	0	0	0	0	0	0	0	0	0	0	0	0	0	0	0	0	0	0	0	0	0	0	0	0	0	0	0	0	0	0	0	0	0	0	0	0	0	0	0	0	0	0	0	0	0	0	0	0	0	0	0	0	0	0	0	0	0	0	0	0	0	0	0	0	0	0	0	0	0	0	0	0	0	0	0	0	0	0	0	0	0	0	0	0	0	0	0	NA	1	NA	1	NA	1	NA	1	NA	1	NA	1	NA	1	NA	1	NA	1	NA	1
Gm43637	0	0	0.139396	0	0	0	0	0	0	0	0	0	0	0.810406	0.355676	0.259409	0	0	0	0.139715	0	0.159122	0	0.148176	0	0.138792	5.18766	0	0	0	0	0.286526	0.170257	0	0	2.34061	0	0	0	0	0.334915	0.33261	0	0	0	0	2.76518	0	0	0	0	0.26697	0.762996	0	0	0	0	0.191654	0	0	0	0	0	0	0	0	0	0	0	0	0	0.118783	0.0212358	0.243612	0.352114	0	0	0	0	0.605049	0	0.303435	0	0.645169	0.659133	0.620379	0	1.41615	1.44248	0.801558	3.15942	0.261439	0.0433903	0	0	0.336452	1.32676	0	1.99295	0	0	0	0	0	0.893919	0.683657	0.651611	0.598412	0.723644	0.200256	0.196758	0.715707	0.234062	0	0	0.632672	1.4733	0.492991	0.329687	0	0.923952	0.378592	0.0199137	0.142549	0.577346	0.0761304	0.50714	0.369956	0.466396	0.446526	0.505358	0.190749	0.0383308	0	0.334373	0.111254	2.62418	1	1.32031	1	0.751268	1	-1.81074	0.999457	-2.91289	1	-3.91504	1	0.0400539	0.999877	-0.41949	0.726766	0.728521	0.505241	-1.40146	1
Gm43638	0	0	0	0	0	0	0	0	0	0	0	0	0	0	0	0	0	0	0	0	0	0	0	0	0	0	0	0	0	0	0	0	0	0	0	0	0	0	0	0	0	0	0	0	0	0	0	0	0	0	0	0	0	0	0	0	0	0	0	0	0	0	0	0	0	0	0	0	0	0	0	0	0	0	0	0	0	0	0	0	0	0	0	0	0	0	0	0	0	0	0	0	0	0	0	0	0	0	0	0	0	0	0	0	0	0	0	0	0	0	0	0	0	0	0	0	0	0	0	0	0	0	0	0	0	0	0	0	0	0	0	0	0	0	0	0	NA	1	NA	1	NA	1	NA	1	NA	1	NA	1	NA	1	NA	1	NA	1	NA	1
Gm43640	0	0	0	0	0	0	0	0	0	0	0	0	0	0	0	0	0	0	0	0	0	0	0	0	0	0	0	0	0	0	0	0	0	0	0	0	0	0	0	0	0	0	0	0	0	0	0	0	0	0	0	0	0	0	0	0	0	0	0	0	0	0	0	0	0	0	0	0	0	0	0	0	0	0	0	0	0	0	0	0	0	0	0	0	0	0	0	0	0	0	0	0	0	0	0	0	0	0	0	0	0	0	0	0	0	0	0	0	0	0	0	0	0	0	0	0	0	0	0	0	0	0	0	0	0	0	0	0	0	0	0	0	0	0	0	0	NA	1	NA	1	NA	1	NA	1	NA	1	NA	1	NA	1	NA	1	NA	1	NA	1
Gm43645	0	0	0	0	0	0	0	0	0	0	0	0	0	0	0	0	0	0	0	0	0	0	0	0	0	0	0	0	0	0	0	0	0	0	0	0	0	0	0	0	0	0	0	0	0	0	0	0	0	0	0	0	0	0	0	0	0	0	0	0	0	0	0	0	0	0	0	0	0	0	0	0	0	0	0	0	0	0	0	0	0	0	0	0	0	0	0	0	0	0	0	0	0	0	0	0	0	0	0	0	0	0	0	0	0	0	0	0	0	0	0	0	0	0	0	0	0	0	0	0	0	0	0	0	0	0	0	0	0	0	0	0	0	0	0	0	NA	1	NA	1	NA	1	NA	1	NA	1	NA	1	NA	1	NA	1	NA	1	NA	1
Gm43646	0	0	0	0	0	0	0	0	0	0	0	0	0	0	0	3.58849	0	0	0	0	0	0	0	0	0	0	0	0	0	0	0	0	0	0	0	0	0	0	0	0	0	0	0	0	0	0	0	0	0	0	0	0	0	0	1.18018	0	0	1.38417	0	2.2306	0	0	0	0	0	0	0	0	0	5.03286	0	0	0	0	0	0	0	0	0	0	0	0	0	0	0	0	0	0	0	0	0	0	0	0	0	0	0	0	0	0	0	0	0	0	0	0	0	2.05636	0	0	0	2.39281	0	0	0	0	0	0	0	0	0	0	0	0.358849	0	0	0	0	0.444917	0	0	0.295044	0.722953	0.503286	0	0	0.985343	1	NA	1	NA	1	0.325953	1	1.47632	1	1.00347	1	NA	1	1.93148	1	NA	1	NA	1
Gm43647	0	0	0	0	0	0	0	0	0	0	0	0	0	0	0	0	0	0	0	0	0	0	0	0	0	0	0	0	0	0	0	0	0	0	0	0	0	0	0	0	0	0	0	0	0	0	0	0	0	0	0	0	0	0	0	0	0	0	0	0	0	0	0	0	0	0	0	0	0	0	0	0	0	0	0	0	0	0	0	0	0	0	0	0	0	0	0	0	0	0	0	0	0	0	0	0	0	0	0	0	0	0	0	0	0	0	0	0	0	0	0	0	0	0	0	0	0	0	0	0	0	0	0	0	0	0	0	0	0	0	0	0	0	0	0	0	NA	1	NA	1	NA	1	NA	1	NA	1	NA	1	NA	1	NA	1	NA	1	NA	1
Gm43648	0	0	0	0	0	0	0	0	0	0	0	0	0	0	0	0	0	0	0	0	0	0	0	0	0	0	0	0	0	0	0	0	0	0	0	0	0	0	0	0	0	0	0	0	0	0	0	0	0	0	0	0	0	0	0	0	0	0	0	0	0	0	0	0	0	0	0	0	0	0	0	0	0	0	0	0	0	0	0	0	0	0	0	0	0	0	0	0	0	0	0	0	0	0	0	0	0	0	0	0	0	0	0	0	0	0	0	0	0	0	0	0	0	0	0	0	0	0	0	0	0	0	0	0	0	0	0	0	0	0	0	0	0	0	0	0	NA	1	NA	1	NA	1	NA	1	NA	1	NA	1	NA	1	NA	1	NA	1	NA	1
Gm43649	0	0	0	0	0	0	0	0	0	0	0	0	0	0	0	0	0	0	0	0	0	0	0	0	0	0	0	0	0	0	0	0	0	0	0	0	0	0	0	0	0	0	0	3.3699	0	0	0	0	0	0	0	0	0	0	0	0	0	0	0	0	0	0	0	0	0	0	0	0	0	0	0	0.14038	0.307919	0	0	0	0	0	0	0	0	0	0	0	0	0	0	0	0.395345	0.181687	0.160648	0.294119	0	0	0	0	0	0	0	0	0	0	0.136975	0	0	0	0	0	0	0.178005	0.316999	0.53411	0	0	0	0	0	0	0	0	0	0	0	0	0	0	0.0704809	0	0.116609	0	0	0	0	0	0	0.561649	NA	1	NA	1	NA	1	NA	1	NA	1	NA	1	-0.389115	0.999877	0.287446	1	-0.415087	1	0.623397	1
Gm43650	0	0	0	0	0	0	1.40956	0	0	0	0	0	0	0	0	0	0	0	0	0	0	0	0	0	0	0	1.6298	0	0	0.846731	0	0	0	0	0	0	0	0	0	0	0	2.18879	0	0	0	0	0	0	0	0	0	0	0	1.95132	0	0	0	0	0	0	0	0.991639	0	0.934837	1.1733	0	0	0	0	0	0	0	0	0	0	0	0.593245	0	0	0.638052	0	0	0	0	0	0	0	0	0	0	0	0	0.249494	0	0.676528	0	0	0	0	0	0	0	0	0	0	0.727764	0	0	0	0	0	0.138869	0	0	0	0	0	0	0	0	0	0	0.201366	0	0.16298	0.141122	0.0586332	0.0926022	0.0866633	0	0	0.487829	0	0.309978	0	0.364798	-3.2348	1	-2.1118	1	-0.774605	1	1.62462	0.999457	NA	1	1.91481	1	0.348881	0.999877	1.0928	1	-0.505205	1	1.58524	1
Gm43651	0	0	0	0	0	0	1.32414	0	0	0	1.65427	0	0	2.44188	0	0	0	0	0	0	0	0	0	0	0	0	0	0	0	0	0	0	0	0	0	0	0	0	0	0	0	0	0	0	0	0	0	0	0	1.09068	0	0	0	0	0	0	0	2.94934	0	0	0	0	0	0	1.44241	0	0	0	0	0	0	0	0	0	0	3.23207	0	0	0	0	0	0	0	0	0	0	0	0	0	0	0	0	0.412208	0	0	0	0	0	0	0	0	0	0.69541	0	0	0	0	0	0	0	0	0	0	0	0	0	0	0	0	0	0	0	0.189162	0.409615	0	0	0.153908	0.0412208	0.069541	0	0.181781	0	0.589868	0.144241	0	0	-0.0763784	1	-1.30349	1	-0.648585	1	-0.433353	1	1.08293	1	-0.312972	1	0.210688	0.999877	0.64363	1	-0.334558	1	NA	1
Gm43652	0	0	0	0	0	0	0	0	0	0	0	0	0	0	0	0	0	0	0	0	0	0	0	0	0	0	0	0	0	0	0	0	0	0	0	0	0	0	0	0	0	0	0	0	0	0	0	0	0	0	0	0	0	0	0	0	0	0	0	0	0	0	0	0	0	0	0	0	0	0	0	0	0	0	0	0	0	0	0	0	0	0	0	0	0	0	0	0	0	0	0	0	0	0	0	0	0	0	0	0	0	0	0	0	0	0	0	0	0	0	0	0	0	0	0	0	0	0	0	0	0	0	0	0	0	0	0	0	0	0	0	0	0	0	0	0	NA	1	NA	1	NA	1	NA	1	NA	1	NA	1	NA	1	NA	1	NA	1	NA	1
Gm43653	0	0.624278	0.278792	0	0	1.88875	1.02514	0	0	0.628018	0	0	0	0	0	2.49681	3.50938	0	0	0.290177	0	0.944125	6.73011	0.285769	0	1.67618	0	0	0	0	1.95476	0.838353	0	0	0.77194	0	1.14712	0	0	0	0	0	0	0	0	0	3.00188	0	1.29708	0	0.780609	0	0.290153	1.05154	0	0	1.95901	0	0	0	0	2.91094	0	0.644715	3.49839	0.807971	0	0	0	0	0	0	0	0	0.660213	0	1.04367	0	0.756019	0	0	0.617707	0	0	0.604205	1.14105	0	0	0	1.73137	0.0321297	0.555557	0.0433903	0	0	0	0	0	0	0.500278	0	0	0.0316096	0	0	0	0	0.544011	0	0	0	0	0.0531959	0	0.82405	0.578132	0	0	1.9012	0.774004	0	0	0.545279	0.663421	0.992637	0.465519	0.340092	0.0543668	0.0575621	0.413058	0.846595	0.335424	0.391802	0.786201	0.274152	0	-0.88466	1	-0.524878	1	-1.61344	0.971621	1.33298	0.999457	0.00930391	1	-0.153704	1	-0.630404	0.999877	-1.43602	0.507999	1.01643	0.57166	-1.80053	1
Gm43654	0	0.570461	0	0	0	0.138722	0.149499	0	0	0	0.558585	0	0	0.138622	0	0	0	0	0	0.11822	0	0.137906	0	0.254017	0.193681	0.11744	0.202393	0	0	0.116425	0	0.870189	0.148975	0	0	0	0	0	0	0.234001	0	0.289693	0.309214	0	0	0	1.77531	0	0	0.237575	0	0.117467	0	0	0	0	0	0.649494	0	0	0.0957565	0	0	0	0.161464	0	0	0	0	0	0	0	0.0106179	0	0	0	0	0	0	0	0	0	0	0	0	0	0	0.296403	0	0.0106874	0	0.370372	0.0867805	0	0	0	0	0	0	0.233463	0.668849	0	0.0105365	0	0	0	0	0.51137	0	0	0.043724	0	0	0	0	0	0	0	0	0	0	0	0.122669	0.0697207	0.102366	0.189265	0.0327657	0.0989092	0.0565631	0	0.355058	0	0.14905	0.0161464	0.0334287	0.0998177	-0.579359	1	-0.39058	1	-0.56065	0.997308	-3.28063	0.999457	-0.821441	1	-3.31368	1	1.01403	1	0.302682	1	-0.497392	1	0.692686	1
Gm43655	0	0	0	0	5.64285	0	3.08609	1.16645	0	0	0	0	0	0	0	0	0	0	3.12098	15.1752	6.37573	0	6.60855	2.5825	0	0	0	4.25433	0	0	0	0	0	0	0	0	0	0	0	0	0	0	0	0	0	0	0	0	13.1437	0	5.27178	0	2.92303	0	0	0	0	0	2.67319	0	0	0	0	0	0	0	3.10061	0	15.8661	0	0	0	0	0	0	0	0	0	6.48642	0	0	0	0	0	0	0	0	0	0	0.406123	0.353426	0.326799	0	0	0	0	0	0	5.48332	0	0	0	0.305559	0	0	0	0	0	0	0.378261	0.338861	0.662296	0.595794	0	0	0	0	0	0	0	0	6.7822	1.24699	0.116645	3.3863	0.709055	0.360608	0.548332	0.168498	0.737799	3.06925	0.730757	0.534638	1.89667	0	0	-1.22572	1	1.3898	1	-0.719907	1	0.377119	0.999457	-1.60228	1	-0.871497	1	-0.0807175	0.999877	0.618014	1	0.884023	1	NA	1
Gm43656	0	0	0	0	0	0	0	0	0	0	0	0	0	0	0	0	0	0	0	0	0	0	0	0	0	0	0	0	0	0	0	0	0	0	0	0	0	0	0	0	0	0	0	0	0	0	0	0	0	0	0	0	0	0	0	0	0	0	0	0	0	0	0	0	0	0	0	0	0	0	0	0	0	0	0	0	0	0	0	0	0	0	0	0	0	0	0	0	0	0	0	0	0	0	0	0	0	0	0	0	0	0	0	0	0	0	0	0	0	0	0	0	0	0	0	0	0	0	0	0	0	0	0	0	0	0	0	0	0	0	0	0	0	0	0	0	NA	1	NA	1	NA	1	NA	1	NA	1	NA	1	NA	1	NA	1	NA	1	NA	1
Gm43657	0	0	0	0	0	0	0	0	0	0	0	0	0	0	0	0	0	0	0	0	0	0	0	0	0	0	0	0	0	0	0	0	0	0	0	0	0	0	0	0	0	0	0	0	0	0	0	0	0	0	0	0	0	0	0	0	0	0	0	0	0	0	0	0	0	0	0	0	0	0	0	0	0	0	0	0	0	0	0	0	0	0	0	0	0	0	0	0	0	0	0	0	0	0	0	0	0	0	0	0	0	0	0	0	0	0	0	0	0	0	0	0	0	0	0	0	0	0	0	0	0	0	0	0	0	0	0	0	0	0	0	0	0	0	0	0	NA	1	NA	1	NA	1	NA	1	NA	1	NA	1	NA	1	NA	1	NA	1	NA	1
Gm43658	0	0	0	0	0	0	0	0	0	0	0	0	0	0	0	0	0	0	0	0	0	0	0	0	0	0	0	0	0	0	0	0	0	0	0	0	0	0.311468	0	0	0	0	0	0	0	0	0	0	0	0	0	0	0	0	0	0	0	0	0	0	0	0.106628	0	0	0	0	0	0	0	0	0	0	0.0106179	0	0	0	0	0	0	0	0	0	0	0	0	0.8641	0	0	0	0	0	0.130719	0	0	0	0	0	0	0	0	0	0	0	0	0	0	0	0	0	0	0	0	0	0	0	0	0	0	0	0	0	0	0	0	0	0	0.0478779	0	0	0	0	0	0	0.0106628	0.0444954	0	NA	1	NA	1	NA	1	NA	1	NA	1	0.186414	1	-0.692185	0.999877	-1.15372	1	-0.668034	1	-0.269689	1
Gm43659	0	0	0	0	0	0	0	0	0	0	0	0	0	0	0	0	0	0	0	0	0	0	0	0	0	0	0	0	0	0	0	0.36081	0	0	0	0	0	0	0	0	0	0	0	0	0	0	0	0	0	0	0	0	0	0	0	0	0	0	0	0	0	0	0	0	0	0	0	0	0	0	0	0	0	0	0	0	0	0	0	0	0	0	0	0	0	0	0	0	0	0	0	0	0	0	0	0	0	0	0	0	0	0	0	0	0	0	0	0	0	0	0	0	0	0	0	0	0	0	0	0	0	0	0	0	0	0.060135	0	0	0	0	0	0	0	0	0	0	NA	1	NA	1	0.39611	1	NA	1	NA	1	NA	1	NA	1	NA	1	NA	1	NA	1
Gm4366	17.5627	5.88759	12.9531	10.2752	14.5132	10.8736	4.39955	10.2305	21.1948	6.53565	1.66501	8.71815	0	6.96309	3.99867	0	1.49633	10.9653	15.2282	6.67407	6.13959	25.9687	15.6483	20.0991	4.09957	9.04285	0	2.86797	0	27.1801	0	15.3132	9.68336	7.83306	8.79154	30.7913	18.2053	23.6501	4.7789	50.1082	14.639	13.4439	35.6982	28.6441	60.7521	6.77	17.355	32.4168	15.392	16.7058	23.0654	8.4149	11.0366	5.45284	17.5632	8.46754	32.3452	18.1326	3.1885	6.52104	19.0236	8.86077	37.5774	21.3938	19.225	25.7258	17.4948	27.9471	17.1148	40.4766	10.8647	79.0232	212.358	303.751	280.844	287.599	244.879	223.718	229.293	199.457	269.771	235.173	200.192	178.384	175.198	300.108	163.467	365.135	57.9662	64.969	76.7149	79.412	77.0828	303.452	280.859	244.668	192.337	272.305	142.566	167.916	217.749	258.476	255.437	299.528	251.453	257.485	177.314	192.341	327.605	267.764	305.183	81.9966	61.5689	321.406	277.748	311.329	322.805	249.848	239.331	195.735	164.268	261.726	10.9236	6.08022	11.3866	9.1741	201.305	215.741	241.611	240.576	18.8916	10.63	15.8422	22.6681	20.594	26.6579	-0.975807	0.999915	0.567757	0.982124	-1.14382	0.877215	-0.302524	0.999457	0.207985	0.930919	0.172181	0.901094	-0.154644	0.999877	0.682312	0.0125346	-0.0156835	0.959798	0.426435	0.953529
Gm43660	0.287041	0.0753439	0.0643365	0	0.587797	0.35214	0.544605	0.642084	0	0	0.870103	0	0	0.0746426	0.312564	0	0.592073	0.724626	0.236764	0.763058	0	0	0	0.391609	1.93681	0.43773	1.98132	0.0952461	0	0.6668	0.147928	0	0.29795	0	0.0857711	0	0	0	0.774956	0	0	0	0	0	0.181605	0	0	0.594109	0.151326	0.993494	0.0641596	0	0.333139	0	0.214578	0.20365	0.893395	0	0.0644142	0	0	2.3778	0.977291	0	0.904198	0.65715	0	1.16446	0.742716	0	0.984778	0	0	0.210392	0	0.186888	0	0.121095	0	0	0.0991238	0	0.177308	0.940415	0.725046	0	0	0.15369	0	0.0213749	0	0	0	0.131768	0	0	0	0.142528	0	0	0.175436	0	0.0632191	0	0.130817	0	0	0	0	0	0.065586	0.0106822	0	0	0.184327	0	0.162497	0	0.142865	0	0.18479	0	0.273038	0.249147	0.647191	0.201321	0.125492	0.0449732	0.0270305	0.0674479	0.300515	0.187842	0.191562	0.78084	0.122961	0.0302674	-0.985169	1	0.510229	0.998692	-1.29602	0.946839	1.62195	0.999457	0.478058	1	1.43904	0.654408	-1.45583	0.999877	0.408768	0.851216	-1.10669	0.53304	-1.75323	1
Gm43661	5.0498	7.68508	0.632642	6.34865	5.50392	1.47258	0	2.81447	1.55479	6.56758	0	1.10842	0	7.40028	7.95422	1.16734	10.8188	6.50032	0	1.31117	0	2.8642	0	0.666794	5.27241	3.19222	5.34744	13.6731	6.52561	1.87339	0.73964	7.27988	10.7049	0	0	4.71328	4.07866	5.97159	0	9.7536	1.53413	10.6864	0	1.80152	5.5336	0	8.02654	0	3.22108	3.26125	7.61361	4.91225	2.82631	3.15463	1.50204	0	2.83088	0.883738	5.20682	4.99484	0	15.6956	6.44368	0	12.0344	7.86425	4.53249	0.88151	5.85562	8.0248	7.56781	0	1.35909	5.48127	0	0	1.28537	6.14283	0	6.88656	0	4.09637	0	2.77751	7.45919	0	4.68659	3.20554	5.09675	0.288561	0.92105	0.468411	1.54035	2.76714	0	0	0	0	2.99482	2.43469	3.56354	1.05474	0.906141	2.47553	0	0	0	1.33827	3.21859	3.40435	0.491895	0.149551	0	1.54742	3.78412	2.86884	5.0049	0	1.48359	0	2.33705	1.71989	3.81324	3.93859	2.51546	6.79942	2.38834	1.43553	1.19843	1.87458	4.50579	1.87075	2.78325	6.89002	3.50245	3.25928	2.57479	0.904858	1.74818	1	1.64682	0.620165	-1.11509	0.999457	-1.0698	1	0.516769	0.847739	-0.693151	0.999877	-0.804102	0.523588	-0.778094	0.539081	-0.0710373	1
Gm43662	0	0	0	0	0	0	0	0	0	0	0	0	0	0	0	0	0	0	0	0	0	0	0	0	0	0	0	0	0	0	0	0	0	0	0	0	0	0	0	0	0	0	0	0	0	0	0	0	0	0	0	0	0	0	0	0	0	0	0	0.405564	0	0	0	0	0	0	0	0	0	0	0	0	0	0	0	0	0	0	0	0	0	0	0	0	0	0	0	0	0	0	0	0	0	0	0	0	0	0	0	0	0	0	0	0	0	0	0	0	0	0	0	0	0	0	0	0	0	0	0	0	0	0	0	0	0	0	0	0	0	0	0	0	0.0811127	0	0	0	NA	1	NA	1	NA	1	NA	1	0.603138	1	NA	1	NA	1	NA	1	NA	1	NA	1
Gm43663	0	0	0	0	0	0	0	0	0.334711	0	0	0	0	0	0	0	0.290654	0	0	0	0	0	0	0	0	0	0	0	0	0	0	0	0	0	0	0	0	0	0	0	0	0	0	0	0	0	0	0	0	0	0	0	0	0	0	0	0	0	0	0	0	0	0	0	0	0	0	0	0	0	0	0.0323954	0.0318537	0	0	0	0	0	0	0	0	0	0	0	0	1.2186	0	0	0	0	0	0	0	0	0	0	0	0	0	0	0	0	0	0	0	0	0	0	0	0	0	0	0.0319175	0	0	0	0	0	0	0	0	0	0	0.0625365	0	0	0.0610881	0	0	0.00319175	0	0	0	0	0	0	0.62481	1	NA	1	NA	1	NA	1	NA	1	NA	1	-0.577191	0.999877	-0.098941	1	-0.334946	1	NA	1
Gm43664	0	0	0	0	0	0	0	0	0	0	0	0	0	0	0	0	0	0	0	0	0	0	0	0	0	0	0	0	0	0	0.686808	0	0	0	0	0	0	0	0	0	0	0	0	0	0	0	0	0	0	0	0	0	0	0	0	0	0	0	0	0	0	0	0	0	0	0	0	0	0	0	0	0	0	0	0	0	0	0	0	0	0	0	0	0	0	0	0	0	0	0	0	0	0	0	0	0	0	0	0	0	0	0	0	0	0	0	0	0	0	0	0	0	0	0	0	0	0	0	0	0	0	0	0	0	0	0.114468	0	0	0	0	0	0	0	0	0	0	NA	1	NA	1	0.39611	1	NA	1	NA	1	NA	1	NA	1	NA	1	NA	1	NA	1
Gm43665	0	0	0	0	0	0	0	0	0	0	0	0	0	0	0	0	0	0	0	0	0	0	0	0	0	0	0	0	0	0	0	0	0	0	0	0	0	0	0	0	0	0	0	0	0	0	0	0	0	0	0	0	0	0	0	0	0	0	0	0	0	0	0	0	0	0	0	0	0	0	0	0	0	0	0	0	0	0	0	0	0	0	0	0	0	0	0	0	0	0	0	0	0	0	0	0	0	0	0	0	0	0	0	0	0	0	0	0	0	0	0	0	0	0	0	0	0	0	0	0	0	0	0	0	0	0	0	0	0	0	0	0	0	0	0	0	NA	1	NA	1	NA	1	NA	1	NA	1	NA	1	NA	1	NA	1	NA	1	NA	1
Gm43666	0.425246	0.322903	0	0	0.288555	0	0	0.0642084	0	0	0	0	0	0.949028	0	0	0	0	0	0	0	0	0	0	0	0	0	0	0	0	0	0.424483	0	0	0	0	0	0	0	0	0.334915	0	0	0	0	0	0	0	0	2.20297	0	0.128146	0	0	0	0.150058	0	0	0	0	0.319188	0	0	0	0	0	0.32298	0	0	0.170968	0	0	0	0	0	0	0	0	0	0	0	0	0	0	0	0	0	0	0	0	0	0	0.0325427	0	0	0	0	0	0	0	0	0	0	0	0	0	0	0	0	0	0	0	0	0	0	0	0	0	0	0	0	0	0.148101	0.101324	0	0.0707471	0	0.00325427	0	0	0.388519	0.0375144	0.0638377	0.0493948	0	0.0558192	2.19489	1	0.190744	1	-0.415148	0.998739	-2.90437	0.999457	-2.89903	1	-2.69479	1	0.36087	0.999877	NA	1	NA	1	0.623397	1
Gm43667	0	0	0	0	0	0	0	0	0	0	0	0	0	0	0	0	0	0	0	0	0	0	0	0	0	0	0	0	0	0	0	0	2.31975	0	0	0	0	0	0	0	0	0	0	0	0	0	0	0	0	0	0	0	0	0	0	0	0.570481	0	0	0	0	0	3.1037	0	0	0	0	0.533259	0	0	0	0	0.148651	0	0	1.19828	0	1.49718	0	0	0	0	0	0	0	0	0	8.77133	0	0	0	0	0	0	0	0	0	0	0.915682	0	0	0	0.126438	0	0.82851	0	0	0	0	0	0	0	0	0	0	0	0	0	0	0	0.282621	0	0	0	0	0.386625	0.553116	0.0915682	0.0954949	0.0282621	0	0	0.114096	0.363696	0	0	NA	1	NA	1	1.51168	1	NA	1	0.841683	1	1.56353	1	-2.17208	0.999877	-0.713484	1	-2.17798	1	NA	1
Gm43668	0	2.24955	0	0	0.0854978	0.266772	0.0961067	0	0.269928	0.17031	0.236324	0	0	0	1.14248	0.421539	2.32523	0	1.82954	0	0.18247	1.02899	0.209971	0	0.376601	0.0747343	2.04524	0	0	0	0.528314	2.84403	1.64936	0.723706	1.83336	0.13894	0.159323	0.236286	1.28083	0.585003	2.0311	0	0.58644	0	0	0.415795	1.31265	0.550901	1.51326	0.075592	0.662983	0	0.580307	1.0407	0	0	0.215276	0	0	0	0	0	1.20282	0	0.602799	0.689469	0.172256	0.511493	0.118404	1.21815	0.321123	0.0107985	0.775107	1.30665	0.583188	0.70358	0.307609	1.0238	0	0.99008	0.638798	0	1.08601	0.667039	0.714061	0	0.276332	0	0.34192	0.0320623	0.278457	0.337692	0.824415	0	0.343809	2.40002	0.17544	1.40335	0.538636	0.433574	0	0.131842	0.790239	0.294446	0.806707	0.738791	0.358386	0.641933	1.95492	0.589642	0.623067	0.53411	1.14903	2.41921	0	0.512683	0.194996	0.405348	0.714323	1.36004	0.336971	1.86051	0.385419	0.456581	0.574754	0.836952	0.479675	0.625109	0.733224	0.89531	0.685898	0.405252	0.0430552	0.483651	0.708206	0.505556	1.56173	1	1.66512	0.965787	-0.93686	0.985698	1.75508	0.999457	-2.13246	1	-0.354431	0.937726	0.263334	0.999877	0.87108	0.236547	0.712755	0.41911	-0.449586	0.988581
Gm43669	0	0	0	0	0	0	0	0	0	0	0	0	0	0	0	0	0	0	0	0	0	0	0	0	0	0	0	0	0	0	0	0	0	0	0	0	0	0	0	0	0	0	0	0	0	0	0	0	0	0	0	0	0	0	0	0	0	0	0	0	0	0	0	0	0	0	0	0	0	0	0	0	0	0	0	0	0	0	0	0	0	0	0	0	0	0	0	0	0	0	0	0	0	0	0	0	0	0	0	0	0	0	0	0	0	0	0	0	0	0	0	0	0	0	0	0	0	0	0	0	0	0	0	0	0	0	0	0	0	0	0	0	0	0	0	0	NA	1	NA	1	NA	1	NA	1	NA	1	NA	1	NA	1	NA	1	NA	1	NA	1
Gm43670	0	0	0	0	0	0	0	0	0	0	0	0	0	0	0	0	0	0	0	0	0	0	0	0	0	0	0	0	0	0	0	0	0	0	0	0	0	0	0	0	0	0	0	0	0	0	0	0	0	0	0	0	0	0	0	0	0	0	0	0	0	0	0	0	0	0	0	0	0	0	0	0	0	0	0	0	0	0	0	0	0	0	0	0	0	0	0	0	0	0	0	0	0	0	0	0	0	0	0	0	0	0	0	0	0	0	0	0	0	0	0	0	0	0	0	0	0	0	0	0	0	0	0	0	0	0	0	0	0	0	0	0	0	0	0	0	NA	1	NA	1	NA	1	NA	1	NA	1	NA	1	NA	1	NA	1	NA	1	NA	1
Gm43671	0	0	0	0	0	0	0	0	0	0	0	0	0	0	0	0	0	0	0	0	0	0	0	0	0	0	0	0	0	0	0	0	0	0	0	0	0	0	0	0	0	0	0	0	0	0	0	0	0	0	0	0	0	0	0	0	0	0	0	0	0	0	0	0	0	0	0	0	0	0	0	0	0	0	0	0	0	0	0	0	0	0	0	0	0	0	0	0	0	0	0	0	0	0	0	0	0	0	0	0	0	0	0	0	0	0	0	0	0	0	0	0	0	0	0	0	0	0	0	0	0	0	0	0	0	0	0	0	0	0	0	0	0	0	0	0	NA	1	NA	1	NA	1	NA	1	NA	1	NA	1	NA	1	NA	1	NA	1	NA	1
Gm43672	0.37209	0	0	0	0	0	0	0	0	0	0	0	0.416138	0.277244	0	0	2.28217	0	4.25099	14.3047	2.67266	9.71706	0	0.508033	3.95969	0	0	0	0	0	1.12003	0	0	2.27755	0.343084	0.448884	0	0	0	0	0.583401	0	0	0.688815	0	1.30069	0	6.37317	2.99409	0.237575	0.235252	0	0.257914	0	6.70555	0	1.74374	2.2892	0.730028	0	0	0.26657	0	0	1.59311	0	0	5.86585	2.17433	1.19677	0.203378	5.11848	0.233594	0.830496	1.22139	0	0	2.77418	0	0	0	0	0	0	0.560263	0	0	0.603784	0.14959	0.341998	0.589044	0.228759	0	0	0	0	0	0	0	0.455809	0.679813	0.395526	0.126438	0.937866	0	0	2.80193	0	0	0.378261	0	0.993445	0	0	0	0	0	0	0	0	1.76094	1.30884	0.0531558	0.297555	3.54131	0.186671	0.602456	0.153115	0.523794	0.306979	1.64001	1.74087	0.952593	1.13	0.438502	0.428818	2.82253	1	6.04219	0.461847	0.962684	1	1.49144	0.999457	0.708036	1	-0.303525	0.969144	-1.55807	0.999877	0.215126	0.904521	-0.488177	0.823131	0.486503	1
Gm43674	0	0	0	0	0	0	0	0	0	0	0	0	0	0	0	0	0	0	0	0	0	0	0	0	0	0	0	0	0	0	0	0	0	0	0	0	0	0	0	0	0	0	0	0	0	0	0	0	0	0	0	0	0	0	0	0	0	0	0	0	0	0	0	0	0	0	0	0	0	0	0	0	0	0	0	0	0	0	0	0	0	0	0	0	0	0	0	0	0	0	0.503365	0	0	0	0	0	0	0	0	0	0	0	0	0	0	0	1.27064	0	0	0	0	0	0	0	0	0	0	0	0	0	0	0	0	0	0	0	0.0239697	0	0.127064	0	0	0	0	0	0	0	NA	1	NA	1	NA	1	NA	1	NA	1	NA	1	-0.195371	0.999877	-0.22227	1	-0.163938	1	NA	1
Gm43675	0	0	0	0	0	0	0	0	0	0	0	0	0	0	0	0	0	0	0	0	0	0	0	0	0	0	0	0	0	0	0	0	0	0	0	0	0	0	0	0	0	0	0	0	0	0	0	0	0	0	0	0	0	0	0	0	0	0	0	0	0	0	0	0	0	0	0	0	0	0	0	0	0	0	0	0	0	0	0	0	0	0	0	0	0	0	0	0	0	0	0	0	0	0	0	0	0	0	0	0	0	0	0	0	0	0	0	0	0	0	0	0	0	0	0	0	0	0	0	0	0	0	0	0	0	0	0	0	0	0	0	0	0	0	0	0	NA	1	NA	1	NA	1	NA	1	NA	1	NA	1	NA	1	NA	1	NA	1	NA	1
Gm43676	0	0	0	0	0	0	0	0	0	0	0	0	0	0	0	0	0	0	0	0	0	0	0	0	0	0	0	0	0	0	0	0	0	0	0	0	0	0	0	0	0	0	0	0	0	0	0	0	0	0	0	0	0	0	0	0	0	0	0	0	0	0	0	0	0	0	0	0	0	0	0	0	0	0	0	0	0	0	0	0	0	0	0	0	0	0	0	0	0	0	0	0	0	0	0	0	0	0	0	0	0	0	0	0	0	0	0	0	0	0	0	0	0	0	0	0	0	0	0	0	0	0	0	0	0	0	0	0	0	0	0	0	0	0	0	0	NA	1	NA	1	NA	1	NA	1	NA	1	NA	1	NA	1	NA	1	NA	1	NA	1
Gm43677	0	0	0	0	0	0	0	0	0	0	0	0	0	0	0	0	0	0	0	0	0	0	0	0	0	0	0	0	0	0	0	0	0	0	0	0	0	0	0	0	0	0	0	0	0	0	0	0	0	0	0	0	0	0	0	0	0	0	0	0	0	0	0	0	0	0	0	0	0	0	0	0	0	0	0	0	0	0	0	0	0	0	0	0	0	0	0	0	0	0	0	0	0	0	0	0	0	0	0	0	0	0	0	0	0	0	0	0	0	0	0	0	0	0	0	0	0	0	0	0	0	0	0	0	0	0	0	0	0	0	0	0	0	0	0	0	NA	1	NA	1	NA	1	NA	1	NA	1	NA	1	NA	1	NA	1	NA	1	NA	1
Gm43678	2.46643	12.3995	10.5834	0	16.3621	3.43603	7.54971	3.98092	3.48747	2.88463	5.038	0	9.00565	1.80209	0.388011	6.55007	3.52014	9.68654	18.7259	4.87927	7.74963	0.891084	13.6149	6.59385	0	1.54807	5.39005	4.48715	0	5.74719	3.75103	0	8.25746	0	1.4045	0.299256	0	5.04793	9.34253	0.351002	6.74152	0	0.106625	14.5181	11.2168	0	0	0	7.04746	0	6.833	7.03734	3.38512	3.16547	4.45249	8.0388	7.36244	18.6117	0.1503	8.26069	1.1278	4.17981	5.74561	0	7.37352	0	5.74905	15.4101	7.85772	8.48428	5.33065	0.939467	3.84368	0	0	0	0	3.26957	0	4.10333	0	0	0	3.21491	4.02071	0	0	0	8.37705	10.7088	8.94275	5.81701	1.61629	0	0	7.17764	0	0	0	0	4.06791	0	0.705947	5.73625	0	5.5685	0	0	9.10495	3.96062	19.4244	7.2639	2.3619	0	22.7264	16.5695	3.84576	0	0	0	4.4241	0	7.54245	3.6657	6.90793	3.70714	2.53511	1.28618	5.17646	4.99277	3.4863	4.76047	7.10259	6.01307	2.34932	5.4305	-0.292074	1	0.336378	0.998692	-1.16514	0.946009	-0.0305905	0.999457	0.961301	1	0.970771	1	-0.553163	0.999877	0.430811	0.705777	1.54948	0.206584	0.860115	1
Gm43679	0	0.914891	0.321683	0.16005	0.235119	0.896355	0.832925	0.235431	1.19848	2.16081	0.343744	0	0.192064	0.511835	0.56046	0.616096	1.05497	0.809876	0.559625	1.70882	1.23436	1.12446	2.18812	1.16424	1.8292	1.34522	2.99329	0.359819	0.478261	0.762058	2.57817	0.350198	0.40436	1.05363	0.632562	2.26579	0.233673	1.73992	1.86205	0.850913	1.35046	1.07294	0.287889	1.27166	0.320479	0	1.50632	0.529297	1.10252	0.226776	0.213865	0.213576	0.118211	0.650439	0.128747	0.610949	0.484371	0	0	0.245473	0.0851169	0.362535	0	0	0.1507	0.172367	0.129192	0.304719	0.333684	0.416734	0.096337	0.237566	0	0	0	0	0	0	0	0.726059	0.561702	0	0	0	0	0	0	0.285425	0	0	0.0321297	0	0.0108476	0	0.510169	0	0.26316	0	0	0.211229	0	0	0	0.436217	0.239832	0.275668	0.521289	0	0	0	0.054655	0.0213644	0	0	0	0	0	0	0	0	0.16305	0	0.480146	0.687389	1.49572	0.822145	0.0877563	0.0995404	0.154903	0.016305	0.632059	0.377086	0.162992	0.196627	1.23408	0.717238	-0.215853	0.999915	0.790337	0.94294	0.226245	0.997308	-0.628881	0.999457	-1.38136	1	-1.56073	1	-0.380543	0.999877	1.07643	1	-1.17012	1	-0.774722	0.9372
Gm43680	0	0	0	0	0	0	0	0	0	0	0	0	0	0	0	0	0	0	0	0	0	0	0	0	0	0	0	0	0	0	0	0	0	0	0	0	0	0	0	0	0	0	0	0	0	0	0	0	0	0	0	0	0	0	0	0	0	0	0	0	0	0	0	0	0	0	0	0	0	0	0	0	0	0	0	0	0	0	0	0	0	0	0	0	0	0	0	0	0	0	0	0	0	0	0	0	0	0	0	0	0	0	0	0	0	0	0	0	0	0	0	0	0	0	0	0	0	0	0	0	0	0	0	0	0	0	0	0	0	0	0	0	0	0	0	0	NA	1	NA	1	NA	1	NA	1	NA	1	NA	1	NA	1	NA	1	NA	1	NA	1
Gm43681	0	0	0	0	0	0	0	0	0	0.244821	0	0	0	0	0	0	0	0	0	0	0	0	0	0	0	0	1.09718	0	0	0	0	0	0	0	0.611119	0	0	0	0	0	0	0.525739	0	0.625232	0	0	0	1.04779	0	0	0	0	0	0.84557	0	0	0	0.298128	0	0	0	1.67406	0	0	0.290635	0.333961	0.506002	0	0.656604	0.812097	0	0	0	0	0	0	0	0	0.602624	0	0	0	0	0.470208	0	0	0	0	0	0	0	0.0217866	0.119323	0	0.998156	0	0	0	0	0	0	0	0.0948287	0	0.926623	0	0	1.38179	0	0	0	0	0	0	0	0	0	0.383437	0	0	0	0	0	0.0244821	0.109718	0	0.0521247	0.111748	0.240324	0.0383437	0.174632	0.211393	0.0596257	0.427336	0.0873027	0.191829	0.624698	1	1.0564	1	NA	1	0.63842	0.999457	-0.0498813	1	1.32317	1	0.664865	0.999877	1.55708	1	-0.187198	1	0.315587	1
Gm43682	0	0	0	0	0	0	0	0	0	0	0	0	0	0	0	0	0	0	0	0	0	0	0	0	0	0	0	0	0	0	0	0	0	0	0	0	0	0	0	0	0	0	0	0	0	0	0	0	0	0	0	0	0	0	0	0	0	0	0	0	0	0	0	0	0	0.603285	0	0	0	2.69274	0	0	0	0	0	0	0	0	0	0	0	0	0	0	0	0	0	0	0	0	0	0	0	0.428247	0	0	0	0	0	0	0	0	0	0	0	0	0	0	0	0	0	0	0	0.969862	0	0	0	0	0	0	0	0.540845	0	0	0	0	0	0.0428247	0	0.151071	0	0	0	0.329603	0	0	NA	1	NA	1	NA	1	NA	1	NA	1	2.2883	1	0.0912809	0.999877	NA	1	0.791004	1	NA	1
Gm43684	0	0.452064	0.557583	0	0	0.0746963	0	0.0321042	0.0755799	0	0.504875	0.117237	0.0640212	0	0	0.118896	0.796608	0.0959064	0	1.05324	0	0.371285	0.873036	0.0635042	0.1076	0.064058	0.106523	0	0.0956522	0.391613	0.147928	0.986922	0.595899	0	1.50099	0.245817	0	0	0.258319	1.0211	0	0.16094	0.341201	0	0	0	0	0.151228	0.648539	0.140385	0.0641596	0	0	0.16261	0.160933	2.30446	0.118402	1.8633	0.214714	0	0.117036	0.0746395	0.128874	0	0.0968784	1.13116	0.581364	0.185008	0	1.33569	0.0642247	0.269962	1.02994	0	0.352114	1.14332	0	0.484381	0.186265	0	0	1.26792	0	0.437402	0.461393	0.276955	0.232119	0	0.737266	0.54506	0.738982	1.92811	0.282037	0	0	0.190656	0	0	0.495546	0.144525	0.350871	0	0.189657	1.58129	0	1.05857	1.24892	0.424329	1.6309	9.12277	5.02826	6.31318	0.585155	0.305125	0	0.163622	1.5383	0.317705	0.351667	1.19418	0.18479	0.17307	0.154906	0.170932	0.273515	0.369669	0.480533	0.146363	2.65979	0.481361	0.167385	0.657	0.462691	0.359783	0.432318	0.0836903	1.78092	1	2.23377	1	0.757485	0.986208	0.994673	0.999457	2.44667	1	1.16247	0.722841	-1.21594	0.999877	1.84841	0.00589045	0.416713	0.675879	-1.88174	1
Gm43685	0	0	0	0	0	0	0	0	0	0	0	0	0	0	0	0	0	0	0	0	0.762083	0	0	0	0	0	0	0	0	0	0	0	0	0	0	0	0	0	0	0	0	0	0	0	0	0	0	0	0	0	0	0	0	0	0	0	0	0	0	0	0	0	0	0	0	0	0	0	0	0	0	0	0	0	0	0	0	0	0	0	0	0	0	0	0	0	0	0	0	0	0	0	0	0	0	0	0	0	0	0	0	0	0	0	0	0	0	0	0	0	0	0	0	0	0	0	0	0	0	0	0	0	0	0	0.0762083	0	0	0	0	0	0	0	0	0	0	0	NA	1	0.479331	1	NA	1	NA	1	NA	1	NA	1	NA	1	NA	1	NA	1	NA	1
Gm43686	0	0	0	0	0	0	0	0	0	0	0	0	0	0	0	0	0	0	0	0	0	0	0	0	0	0	0	0	0	0	0	0	0	0	0	0	0	0	0	0	0	0	0	0	0	0	0.624047	0	0	0	0	0	0	0	0	0	0	0	0	0	0	0	0	0	0	0	0	0	0	0	0	0	0	0	0	0	0	0	0	0	0	0	0	0	0	0	0	0	0	0	0	0	0	0	0	0	0	0	0	0	0	0.285658	0	0	0	0	0	0	0	0	0	0	0	0	0	0	0	0	0	0	0	0	0	0	0	0	0	0.0285658	0	0	0.104008	0	0	0	0	0	NA	1	NA	1	NA	1	-1.02746	0.999457	-1.22114	1	-1.55589	1	0.0912809	0.999877	NA	1	NA	1	NA	1
Gm43688	0	0	0	0	0	0	0	0	0	0	0	0	0	0	0	0	0	0	0	0	0	0	0	0	0	0	0	0	0	0	0	0	0	0	0	0	0	0	0	0	0	0	0	0	0	0	0	0	0	0	0	0	0	0	0	0	0	0	0	0	0	0	0	0	0	0	0	0	0	0	0	0	0	0	0	0	0	0	0	0	0	0	0	0	0	0	0	0	0	0	0	0	0	0	0	0	0	0	0	0	0	0	0	0	0	0	0	0	0	0	0	0	0	0	0	0	0	0	0	0	0	0	0	0	0	0	0	0	0	0	0	0	0	0	0	0	NA	1	NA	1	NA	1	NA	1	NA	1	NA	1	NA	1	NA	1	NA	1	NA	1
Gm43689	0	0	0	0	0	0	0	0	0	0	0	0	0	0	0	11.8247	0	0	0	0	0	0	0	0	0	3.25628	0	1.82026	0	0	0	0	0	0	0	0	0	0	0	0	0	0	0	0	0	1.9617	0	0	0	3.38004	0	0	6.10397	0	0	0	0	0	0	0	0	0	0	0	0	0	0	0	0	0	0	0	0	0	0	0	0	0	0	0	0	0	0	0	0	0	0	0	0	0	0.878211	0	0	0	0	0	0	0	0	0	0	0	0	0	0	0	0	0	0	0	0	0	0	0	0	0	0	0	0	0	0	0	0	1.18247	0.325628	0.303377	0.0418196	0	0	0	0.56334	1.52599	0	0	0	0.32695	2.6933	1	1.0564	1	0.794087	1	1.83821	0.999457	-1.09721	1	-1.38195	1	-0.195369	0.999877	-0.622618	1	-0.163937	1	0.623397	1
Gm43690	3.16808	4.8543	9.88638	0	0	0	0	3.58497	2.47254	2.21403	9.06626	0	0	0	0	0	2.05611	0	0	0	0	4.2963	10.5096	4.06427	6.3807	5.76522	0	0	0	1.89456	2.25062	5.97459	0	17.5712	10.9573	7.0432	0	0	4.03623	0	0	0	4.81947	0	10.8749	0	7.62844	0	0	6.18774	2.01034	0	0	0	0	0	5.97391	2.77898	0	0	0	0	0	0	2.71259	0	14.3942	8.29272	3.0785	7.59738	3.3825	0	0.25483	0	0	0	3.84511	0	0	0	3.205	8.04103	0	0	0	0	0	4.78636	0	0	0	0	0.151866	0	0	0	0	0	8.75823	0	0	0	0	0	0	4.65328	0	0	0	0.289259	2.05503	1.20709	2.5534	0	0	4.2869	0	3.31947	0	0	0	0	2.55839	1.93939	3.10161	1.68663	0.958682	0.891009	0.820465	1.01598	2.63775	0	1.75058	3.94578	5.65826	2.61573	2.01384	1	2.90274	1	-0.179286	0.998739	-1.49626	0.999457	0.234625	1	0.603325	1	-0.355987	0.999877	1.22063	1	0.159764	1	-1.09178	1
Gm43691	0	0	0	0	0	0	0	0	0	0	0	0	0	0	0	0	0	0	0	0	0	0	0	0	0	0	0	0	0	0	0	0	0	0	0	0	0	0	0	0	0	0	0	0	0	0	0	0	0	0	0	0	0	0	0	0	0	0	0.687085	0	0	0	0	0	0	0	0	0	0	0	0	0	0	0	0	0	0	0	0	0	0	0	0	0	0	0	0	0	0	0	0	0	0	0	0	0	0	0	0	0	0	0	0	0	0	0	0	0	0	0	0	0	0	0	0	0	0	0	0	0	0	0	0	0	0	0	0	0	0	0	0	0	0.137417	0	0	0	NA	1	NA	1	NA	1	NA	1	0.570973	1	NA	1	NA	1	NA	1	NA	1	NA	1
Gm43692	4.4013	0.47359	1.1795	0	0.854978	0.917697	1.00378	0.353146	0.971742	4.10873	2.50289	0	0	0	2.9963	6.5825	13.1117	6.40442	10.6329	1.64434	0	3.15062	4.47569	8.80591	1.32348	6.4058	2.01328	1.96842	0	1.17484	0	1.65548	0.478848	0	3.39868	2.22304	3.42013	2.50248	0	3.82911	0	0.954913	2.04721	4.54618	0	5.07484	2.99112	0	0	6.47931	0	0.768875	0.440603	0.780526	0	3.10834	0	3.27941	2.02905	0.448254	3.75578	0.447837	0.80546	0	0.538213	0	6.56726	0	7.28723	0	0.674359	1.27422	0.0955611	0.686543	1.01233	0	0	0	0	0	0	0	2.27176	0	0	0	0	2.00895	0.04274	0.117562	0	0.239652	0.151866	0	0	0	0	5.52569	0	0	1.1184	0	0.126438	0	0	0	0.933975	0	0	0.456138	3.18092	0.43797	1.39373	0	0	0.894468	0	1.41324	0.934114	0	0	0	1.26155	3.0627	4.48564	0.879598	0.369015	0.679596	0.513544	0.463556	1.70655	1.08237	1.9025	1.63204	2.19621	2.10386	1.92657	0.998054	2.24435	0.718309	-0.416886	0.994115	-0.716038	0.999457	0.163147	1	-0.221427	0.981244	0.568816	0.999877	0.857001	1	0.15642	1	-0.0332605	1
Gm43693	0	0	2.98093	0	0	0	0.843603	0	2.44015	0	0	1.75855	0	4.69182	0	3.09129	7.49242	0	0	3.11672	2.08231	4.169	3.77947	0	6.12246	0	0	0	0	0	0	0	0	3.19282	0	0	2.16679	0	3.53036	0	3.26272	0	0.863666	0	0	0	0	3.2622	0.843101	0	0.662983	0	0.365378	0	0	0.750288	1.96977	0	0	1.12064	0	2.23918	5.39121	0	0	2.57473	0.398342	6.42087	0	0	0	0	0	0	0.858277	0	0	0	0	0.726059	0	0	0.964111	0.732649	2.37288	0	0	0	0	0.331311	0	0	0	0	0	0	0	0	0	0.644803	0	0	0	0	0	0	0.781933	0	0	0	0	0.0427288	0	0	0	0	0.888316	0	0	0	0.989172	0	0.546361	1.94742	1.927	0	0.285014	0.0644803	0.0824662	0.187749	0.794714	0.278917	0.618082	1.70243	1.27	0.687731	2.38701	1	2.23478	1	-2.72996	0.970419	0.514197	0.999457	0.960663	1	0.920485	0.885361	-1.19183	0.999877	-1.08969	1	-0.516935	1	-0.849114	1
Gm43694	54.8674	149.708	56.1014	105.644	44.5764	282.736	226.79	26.8498	122.58	300.619	284.835	210.642	177.093	240.595	263.923	271.644	431.901	205.197	201.863	303.6	218.707	135.508	391.551	88.9482	413.831	217.157	165.313	107.702	93.973	105.302	155.06	103.266	113.136	106.342	211.083	175.033	129.359	254.888	258.997	164.194	420.664	229.029	191.979	154.019	84.6598	143.876	63.8465	125.271	122.52	87.6651	64.1703	35.6138	153.029	97.2298	31.4142	49.4654	61.6873	138.31	41.0855	137.614	27.4289	68.679	36.3531	98.0182	45.113	80.2154	116.316	88.5754	133.506	81.7226	64.8134	0	0.0955611	0.653323	0	0	0	0	2.08179	0.825067	0	1.62554	1.07493	0.82013	0	0	0	0	0.0854801	0.224436	0.192778	0	0	0.823553	0	0	0	0	0	0	2.12716	0.626249	0.126438	5.88893	4.02264	0	1.75935	0	3.85583	0.211381	0.240482	1.17504	0.840495	0.926273	0	0.850835	0.996647	0.668277	0.879167	1.45955	0.836992	1.02761	131.489	233.068	234.168	113.073	0.365668	0.357696	1.72801	0.848584	83.181	82.7846	81.2252	81.3312	185.699	204.038	0.125705	0.999915	-0.0923872	0.998692	-0.433675	0.877215	0.754109	0.999457	0.309242	0.867555	-0.0607063	0.971013	-0.664612	0.999877	2.21142	0.0197784	1.4645	0.2029	0.166902	0.981196
Gm43695	0	0	0	0	0	0	0	0	0	0	0	0	0	0	0	6.17177	0	0	0	0	0	0	0	0	0	0	0	11.7259	0	0	0	0	0	4.12938	0	0	0	0	0	0	0	0	0	0	0	0	0	0	0	0	0	0	0	0	0	0	0.269095	0	0	0	0	0	0	0	0	0	0	0	0	0	0	0	0	0	0	0	0	0	0	0	0	0	0	0	0	0	0	0	0	0	0	0	0	0	0	0	4.81363	0	0	27.015	0	0	0	0	0	0	0	0	0	0	0	0	0	0	0	0	0	0	0	0	0	0	0	0.617177	0	1.95431	0	3.18286	0	0	0	0	0.053819	0	0.589912	0	0.985343	1	NA	1	1.84608	1	NA	1	0.841683	1	NA	1	1.59599	0.999877	NA	1	NA	1	-0.269689	1
Gm43696	0	0.47359	0	0	0.0748106	0.309456	1.93281	0	0	1.97985	10.9569	0.586184	0	0.69311	3.52443	3.18857	7.191	5.9462	3.98194	0.27943	2.23258	0	2.63016	1.82045	1.97985	0.672609	1.57654	1.07946	0	1.76755	6.43487	8.67006	7.06566	4.45931	2.55169	0	0	1.89029	2.93838	5.39266	9.42084	1.77035	2.75093	0	0.972119	4.24324	9.30692	2.57087	0.497213	7.28923	1.68954	0	1.75167	4.09776	0	0	1.35624	0.990212	1.87875	0.298836	1.13844	6.2164	1.32095	0.161179	7.33046	6.25908	0.5383	1.53448	3.9181	4.70161	0.171266	1.60897	0.91314	2.0707	0.506163	1.24226	0.131832	0.253199	0.92037	0.143012	1.90538	0.866957	1.52928	1.01696	1.87853	2.07162	0.74057	2.01993	0	0	0	0.0544664	0.997976	0.724727	0.609984	0.482248	2.05045	1.0854	2.05759	3.3463	1.12937	0.889933	0.347705	0.26173	1.14465	0.650577	0	2.68741	0	0.678645	0.229551	0.0747754	0	0.817299	0.997534	0.599948	1.40831	0.241018	0.307708	0.597089	1.81529	1.81724	0.398667	2.812	2.11198	4.1696	0.94635	1.3374	0.607505	0.860143	3.55896	1.46236	1.13249	3.21518	2.46176	3.19291	1.65104	0.998592	0.917898	0.976135	2.2614	0.309549	2.21599	0.999457	-0.721606	0.858432	-0.101775	0.9816	0.174627	0.999877	0.628205	0.539753	-0.544356	0.535961	0.430121	0.984341
Gm43697	0	0	0	0	0	0	0	0	0	0	0	0	0	0	0	0	0	0	0	0	0	0	0	0	0	0	0	0	0	0	0	0	0	0	0	0	0	0	0	0	0.777868	0	0	0	0	0	0	0	0	0	0	0	0	0	0	0	0	0	0	0	0	0	0	0	0	0	0	0	0	0	0	0	0	0	0	0	0	0	0	0	0	0	0	0	0	0	0	0	0	0	0	0	0	0	0	0	0	0	0	0	0	0	0	0	0	0	0	0	0	0	0	0	0	0	0	0	0	0	0	0	0	0	0	0	0	0	0	0	0	0	0	0	0	0	0	0.129645	NA	1	NA	1	NA	1	NA	1	NA	1	NA	1	NA	1	NA	1	NA	1	1.10488	1
Gm43698	0	0	0	0	0	0	0	0	0	0	0	0	0	0	0	0	0	0	0	0	0	0	0	0	0	0	0	0	0	0	0	0	0	0	0	0	0	0	0	0	0	0	0	0	0	0	0	0	0	0	0	0	0	0	0	0	0	0	0	0	0	0	0	0	1.72228	0	0	0	0	0	0	0	0	0	0	0	0	0	0	0	0	0	0	0	0	0	0	0	0	0	0	0	0	0	0	0	0	0	0	0	0	0	0	0	0	0	0	0	0	0	0	0	0	0	0	0	0	0	0	0	0	0	0	0	0	0	0	0	0	0	0	0	0	0.172228	0	0	NA	1	NA	1	NA	1	NA	1	NA	1	0.186414	1	NA	1	NA	1	NA	1	NA	1
Gm43699	0	0	0	0	1.69927	0	0	0.46016	0.637031	4.83255	0	0	0	3.66815	0	0	1.11956	0	0.667245	0	0	0	2.95064	0	0	0	0	0	0	0	0	0	0	0	0	0	0	0	0	0	0	0	0	0	0	1.91906	0	0	0	0	0	0	0	0	0	0	0	0	0	0	0	0	0	0	0	0	0	0	0	0	0	0	0	0	0	0	0	0	0	0	0	0	0	0	0	0	0	0	0	0	0.278457	0	0	0	0	0	0	0	0	0	0	0	0	0	0	0	0	0	0	0	0	0	0	0	0	0	0	0	0	0	0	0	0.242753	1.07174	0.361788	0	0.0132599	0	0	0	0	0	0	0	0	0.319843	3.43895	1	1.05636	1	-0.799816	1	NA	1	NA	1	NA	1	-0.195365	0.999877	-0.517509	1	-0.163932	1	1.10324	1
Gm43700	0	0	0	0	0	0	0	0	0	0	0	0	0	0	0	0	0	0	0	0	0	0	0	0	0	0	0	0	0	0	0	0	0	0	0	0	0	0	0	0	0	0	0	0	0	0	0	0	0	0	0	0	0	0	0	0	0	0	0	0	0	0	0	0	0	0	0	0	0	0	0	0	0	0	0	0	0	0	0	0	0	0	0	0	0	0	0	0	0	0	0	0	0	0	0	0	0	0	0	0	0	0	0	0	0	0	0	0	0	0	0	0	0	0	0	0	0	0	0	0	0	0	0	0	0	0	0	0	0	0	0	0	0	0	0	0	NA	1	NA	1	NA	1	NA	1	NA	1	NA	1	NA	1	NA	1	NA	1	NA	1
Gm43701	0	0	0	0	0	2.7851	0	0.545772	0	0	3.77045	0	0	0	0	0	0	0	0	0	0	0	0	0	0	0	0	0	0	0	0	0	0	0	0	0	0	0	0	0	0	0	0	0	0	2.17493	0	0	0	0	0	0	0	1.20331	0	0	0	0	0	0	0	0	0	0	0	0	0	0	0	0	0	0	0	0	3.03698	0	0	0	3.27608	0	0	0	0	0	0	0	0	0	0	0	0	0	0	0	0	0	0	0	0	0	0	0	0	0	0	2.92208	2.76935	0	0	0.178005	0	0	0	0	0	0	0	0	0	0	0	0	0.397872	0.431622	0	0	0.300622	0	0.586943	0	0	0.300828	0	0	0	0.362488	-1.40245	1	-2.19201	1	-1.24012	1	0.325953	1	NA	1	NA	1	-0.539292	0.999877	0.870954	1	-0.505205	1	0.623397	1
Gm43702	0.255148	0	0	0	0	0	0	0	0	0	0	0	0	0	0	0	0	0	0	0	0	0	0	0.338689	0	0	0	0	0	0	0	0	0	0	0	0	0	0	0	0	0	0	0	0	0	0	0	0	0	0	0	0	0	0	0	0	0	0	0	0	0	0	0	0	0	0	0	0	0	0	0	0	0	0	0	0	0	0	0	0	1.35469	0	0	0	0	0	0	0	0	0	0	0	0	0	0.365991	0	0	0	0	0	0	0	0	0	0	0	0	0	0	0	0	0	0	0	0	0	0	0	0	0	0.11957	0	0.0364497	0	0.0338689	0	0.0645092	0.0365991	0	0.011957	0	0	0	0	0	0	0.264039	1	0.767852	1	-0.250608	1	NA	1	NA	1	NA	1	-0.713784	0.999877	-0.359935	1	-0.738365	1	NA	1
Gm43703	0	0	0	0	0	0	0	0	0	0	0	0	0	0	0	0	0	0	0	0	0	0	0	0	0	0	0	0	0	0	0	0	0	0	0	0	0	0	0	0	0	0	0	0	0	0	0	0	0	0	0	0	0	0	0	0	0	0	0	0	0	0	0	0	0	0	0	0	0	0	0	0	0	0	0	0	0	0	0	0	0	0	0	0	0	0	0	0	0	0	0	0	0	0	0	0	0	0	0	0	0	0	0	0	0	0	0	0	0	0	0	0	0	0	0	0	0	0	0	0	0	0	0	0	0	0	0	0	0	0	0	0	0	0	0	0	NA	1	NA	1	NA	1	NA	1	NA	1	NA	1	NA	1	NA	1	NA	1	NA	1
Gm43704	0	0	0	0	0	0	0	0.406653	0	4.27904	0	0	0.981659	2.47387	0	0	1.00114	1.67303	0	1.26818	1.29876	0	0	0	0	0	0	0	0	0	2.12382	0	1.09603	0	4.19206	0	0	0	0	0	2.88459	0	3.42267	0	0	7.92143	0	0	0	0	0.930315	0	0	0	0	0	0	0	0	0	0	0	0	0	2.50807	0	0	0	0	0	0	0	0	0	2.32175	0	0	0	0	0	0	0	0	0	4.30633	0	0	0	0	0	0	0	0	0	2.10722	0	2.18203	0	0	0	0	0	0.115902	0	0	2.24945	0	0	0	0.400512	0.371654	0.128186	0.212784	2.24485	0	0	2.40495	0	0	0	0	2.69341	0	0.914237	0.423997	0.536642	0.315623	0.428925	0.326571	0.755599	0.155052	0	0	0.250807	0.598866	2.37145	2.95294	1	1.82699	1	1.07068	1	-0.716105	1	-0.834773	1	-0.192712	1	0.276941	0.999877	2.20938	1	1.48223	1	1.67442	1
Gm43705	0	0	0	0	0	0	0	0	0	0	0	0	0	0	0	0	0	0	0	0	0	0	0	0	0	0	0	0	0	0	0	0	0	0	0	0	0	0	0	0	0	0	0	0	0	0	0	0	0	0	0	0	0	0	0	0	0	0	0	0	0	0	0	0	0	0	0	0	0	0	0	0	0	0	0	0	0	0	0	0	0	0	0	0	0	0	0	0	0	0	0	0	0	0	0	0	0	0	0	0	0	0	0	0	0	0	0	0	0	0	0	0	0	0	0	0	0	0	0	0	0	0	0	0	0	0	0	0	0	0	0	0	0	0	0	0	NA	1	NA	1	NA	1	NA	1	NA	1	NA	1	NA	1	NA	1	NA	1	NA	1
Gm43706	0	0	0	0	0	0	0	0	0	0	0	0	0	0	0	0	0	0	0	0	0	0	0	0	0	0	0	0	0	0	0	0	0	0	0	0	0	0	0	0	0	0	0	0	0	0	0	0	0	0	0	0	0	0	0	0	0	0	0	0	0	0	0	0	0	0	0	0	0	0	0	0	0	0	0	0	0	0	0	0	0	0	0	0	0	0	0	0	0	0	0	0	0	0	0	0	0	0	0	0	0	0	0	0	0	0	0	0	0	0	0	0	0	0	0	0	0	0	0	0	0	0	0	0	0	0	0	0	0	0	0	0	0	0	0	0	NA	1	NA	1	NA	1	NA	1	NA	1	NA	1	NA	1	NA	1	NA	1	NA	1
Gm43707	0	0	0	0	0	0	0.160178	0.171222	0	0	0	0	0	0	0	0	0	0	3.74518	0	3.48841	0	0	0.137592	0	0	0	0	0	0	0	0	0	0	0	0	0	0	0	0	0	0	0	0	0	0	0	0	0	0.518345	0	0	0	0	0	0	0	0	0	0	0	0	0	0	0	0	0	0	0	0	0	0	0	0	0	0	0	0	0	0	0	0.552685	0	0.284312	0	1.12998	0.475291	0	0.29918	0	0	0.0871463	0	0	0	0	0	0	0	0	0	0	0	0	0	0	0	0	0.65884	0	0	0.0854576	1.11711	0	0	0	0	0	0	0	0	0	0.0228825	0.0171222	0.737118	0	0.134695	0	0.0744297	0.111711	0.0863908	0	0	0	0	0	-1.22557	1	3.19149	1	-0.648585	1	-1.09047	0.999457	-1.30049	1	-1.64325	1	-1.26174	0.999877	-0.806689	1	-0.646615	1	NA	1
Gm43708	0	0	0	0	0	0	2.23181	0	0	0	3.48041	0.767368	0.778925	0	0	1.62131	0	0.650032	0.559625	0.91352	0	0	0	0	1.46336	0	0	0	0	0	0	0.92325	0	0	0	0	0	0	0	0	0	0	0	0	0	0	0	0	2.23746	0	0	0	0	0	0	0	0	0	0	0	0	0	0	0	0.592035	0	0	0	0	0.555645	0	0	0	0	0	0	0	0	0	0	0.748936	0	0	0	0	0	0	0	0	0	0	0	0	0	0	0	0	0	0	0	0	0	0	0	0.948426	0	0	0	0	0	0	0	0	0	0	0	0	0	0	0	0	0	0.31883	0.664801	0.358654	0.153875	0.0356636	0	0.0948426	0	0.37291	0	0	0.114768	0	0	-0.397407	1	-1.57938	1	-1.08718	1	-0.768584	0.999457	-0.902594	1	-0.661785	1	-0.367318	0.999877	0.421518	1	-0.334558	1	NA	1
Gm43709	0	0	0	0	0	0	0	0	0	0	0	0	0	0	0	0	0	0	0	0	0	0	0	0	0	0	0	0	0	0	0	0	0	0	0	0	0	0	0	0	0	0	0	0	0	0	0	0	0	0	0	0	0	0	0	0	0	0	0	0	0	0	0	0	0	0	0	0	0	0	0	0	0	0	0	0	0	0	0	0	0	0	0	0	0	0	0	0	0	0	0	0	0	0	0	0	0	0	0	0	0	0	0	0	0	0	0	0	0	0	0	0	0	0	0	0	0	0	0	0	0	0	0	0	0	0	0	0	0	0	0	0	0	0	0	0	NA	1	NA	1	NA	1	NA	1	NA	1	NA	1	NA	1	NA	1	NA	1	NA	1
Gm43710	0	0	0	0	0	0	0	0	0	0	0	0	0	0	0	0	0	0	0	0	0	0	0	0	0	0	0	0	0	0	0	0	0	0	0	0	0	0	0	0	0	0	0	0	0	0	0	0	0	0	0	0	0	0	0	0	0	0	0	0	0	0	0	0	0	0	0	0	0	0	0	0	0	0	0	0	0	0	0	0	0	0	0	0	0	0	0	0	0	0	0	0	0	0	0	0	0	0	0	0	0	0	0	0	0	0	0	0	0	0.144629	0	0	0	0	0	0	0	0	0	0	0	0	0	0	0	0	0	0	0.0144629	0	0	0	0	0	0	0	NA	1	NA	1	NA	1	NA	1	NA	1	NA	1	NA	1	0.483351	1	NA	1	NA	1
Gm43711	0	0	0	0	0	0	0	0	0	0	0	0	0	0	0	0	0	0	0	0	0	0	0	0	0	0	0	0	0	0	0	0	0	0	0	0	0	0	0	0	0	0	0	0	0	0	0	0	0	0	0	0	0	0	0	0	0	0	0	0	0	0	0	0	0	0	0	0	0	0	0	0	0	0	0	0	0	0	0	0	0	0	0	0	0	0	0	0	0	0	0	0	0	0	0	0	0	0	0	0	0	0	0	0	0	0	0	0	0	0.378261	1.93479	0	0	0	0	0	0	0	0	0	0	0	0	0	0	0	0	0	0.231305	0	0	0	0	0	0	0	NA	1	NA	1	NA	1	NA	1	NA	1	NA	1	NA	1	1.456	1	NA	1	NA	1
Gm43712	7.75011	0	0	3.21167	2.52218	0	8.71367	2.23659	8.43256	0	0	0	2.17672	2.28193	0	4.24782	10.7865	0	3.0026	0	6.60114	5.31468	0	0	6.96174	3.01073	0	0	0	0	0	4.58441	0	0	3.19497	0	0	0	20.9131	12.7212	9.0103	0	17.188	0	0	0	11.3727	0	6.17193	2.8077	4.68365	0	0	0	3.07919	0	3.54129	3.35394	0	0	0	14.8106	5.33751	0	3.18622	3.51198	6.09356	6.2141	14.2515	0	0	13.2929	18.6557	4.04175	13.4243	7.34362	14.6883	8.80692	14.4958	23.1019	12.1261	0	0	10.6179	19.1258	10.5575	17.8179	0	5.2036	6.18803	7.60402	19.9892	8.69975	10.827	4.89097	5.85426	5.47153	11.2378	5.5695	4.84714	11.8967	3.9992	15.3306	0	5.62515	0	5.60385	24.3064	33.1148	12.6606	4.02261	10.9493	13.6501	16.9235	35.0763	39.2257	12.1873	34.8709	34.2216	14.2196	8.45688	6.72811	3.17109	3.01621	2.48909	0.764069	10.8134	7.32938	11.1613	21.556	4.17267	0.769798	1.37905	5.34055	5.26131	4.36639	-0.744518	1	-0.768797	1	-2.43096	0.949079	-1.14958	0.999457	-0.290623	1	0.0788484	1	-0.560132	0.999877	-0.0370357	0.966052	0.83892	0.129284	-0.18576	1
Gm43713	0	0.774966	1.22239	2.10199	2.03057	3.32932	0.640711	0	0	0	0	0	0	0	0	2.97239	0	4.32644	0.667245	2.34291	0	0	0	0	0.408881	0	0	0	0.382609	0	0	0	0	0	2.51953	0	0	0.79478	0.559691	0	2.66852	0	0	0	0.747783	0	0	0.010802	0.540449	0.291569	0	0.89702	0.558814	0.682961	0	0.310834	0	0	0	0	0	2.02593	0.955812	0.63397	0.613563	0	0	0.326485	0.441324	0	0.224786	0	1.15735	0	0	0.956429	0	0.451355	0	0	0	0	0	0	0.703075	0	1.08322	1.18561	0	0	0	0	0.108476	0	0	0	1.03071	0	0	0	2.8289	0.417499	0	0	0	0	0	0.598412	1.27448	0	0.797963	0	0.0638351	0	0	1.2108	2.64328	1.24891	0	0.995148	0	0	1.44285	0.297239	0.774548	0.0637681	0.263669	0.438558	0.267085	0.616198	0.289973	0.388152	0	0.522187	0.553428	0.569384	-2.41918	1	-1.40014	0.971989	-3.92854	0.256989	0.133198	0.999457	-3.41282	1	0.920655	1	0.0521602	0.999877	2.04744	0.407464	0.680914	0.762373	0.0741383	1
Gm43714	0	2.5294	0	3.9479	0	0.864343	0.448498	1.07014	0	0	0	0	0	0.415866	0	2.58328	0.376774	0.511501	0.441242	2.5686	0	0	4.95089	0	0	1.8043	0	2.31766	0	0	1.25739	0.371422	0.425642	1.66027	1.54388	0	0.754128	0	0	0	0.84269	0.83689	0	0	0	0.650347	0	0	0	0	0.68437	0	0.386871	0	0	0.396581	0.516662	0.479135	0	0	0.27663	0	0	0	0	0.538647	0	0	0.548964	0.438105	0.299715	0	0	1.80494	0	0	0.703106	0	0	0	0	0	0	1.64026	0	0	0	0	0	0.106874	0	0.0435731	0	0	0	0	0	0	0	0	0	0	0	0	0	0	0	0	0	0.0445013	0	0.0427288	0	0	1.04091	0	0.920815	0	0	0	0.260881	0.951887	1.11288	0.444606	1.02765	0.728685	0.204703	0	0.00872301	0.317449	0.114062	0.195863	0.254485	0.182543	0.565468	0.388321	-0.762708	1	0.257307	1	-0.248417	0.998739	1.45112	0.999457	1.12496	1	0.451557	1	-1.34942	0.999877	-0.600644	1	-0.0921178	1	-0.171958	1
Gm43715	0	0	0	0	0	0	0	0	0	0	0	0	0	0	0	0	0	0	0	0	0	0	0	0	0	0	0	0	0	0	0	0	0	0	0	0	0	0	0	0	0	0	0	0	0	0	0	0	0	0	0	0	0	0	0	0	0	0	0	0	0	0	0	0	0	0	0	0	0	0	0	0	0	0	0	0	0	0	0	0	0	0	0	0	0	0	0	0	0	0	0	0	0	0	0	0	0	0	0	0	0	0	0	0	0	0	0	0	0	0	0	0	0	0	0	0	0	0	0	0	0	0	0	0	0	0	0	0	0	0	0	0	0	0	0	0	NA	1	NA	1	NA	1	NA	1	NA	1	NA	1	NA	1	NA	1	NA	1	NA	1
Gm43717	0	0	0	0	0	0	0	0	0	0	0	0	0	0	0	0	0	0	0	0	0	0	0	0	0	0	0	0	0	0	0	0	0	0	0	0	0	0	0	0	0	0	0	0	0	0	0	0	0	0	0	0	0	0	0	0	0	0	0	0	0	0	0	0	0	0	0	0	0	0	0	0	0	0	0	0	0	0	0	0	0	0	0	0	0	0	0	0	0	0	0	0	0	0	0	0	0	0	0	0	0	0	0	0	0	0	0	0	0	0	0	0	0	0	0	0	0	0	0	0	0	0	0	0	0	0	0	0	0	0	0	0	0	0	0	0	NA	1	NA	1	NA	1	NA	1	NA	1	NA	1	NA	1	NA	1	NA	1	NA	1
Gm43718	0	0	0	0	0	0	0	0	0	0	0	0	0	0	0	0	0	0	0	0	0	0	0	0	0	0	0	0	0	0	0	0	0	0	0	0	0	0	0	0	0	0	0	0	0	0	0	0	0	0	0	0	0	0	0	0	0	0	0	0	0	0	0	0	0	0	0	0	0	0	0	0	0	0	0	0	0	0	0	0	0	0	0	0	0	0	0	0	0	0	0	0	0	0	0	0	0	0	0	0	0	0	0	0	0	0	0	0	0	0	0	0	0	0	0	0	0	0	0	0	0	0	0	0	0	0	0	0	0	0	0	0	0	0	0	0	NA	1	NA	1	NA	1	NA	1	NA	1	NA	1	NA	1	NA	1	NA	1	NA	1
Gm43719	0	0	0	0	0	0	0	0	0	0	0	0	0	0	0	0	0	0	0	0	0	0	0	0	0	0	0	0	0	0	0	0	0	0	0	0	0	0	0	0	0	0	0	0	0	0	0	0	0	0	0	0	0	0	0	0	0	0	0	0	0	0	0	0	0	0	0	0	0	0	0	0	0	0	0	0	0	0	0	0	0	0	0	0	0	0	0	0	0	0	0	0	0	0	0	0	0	0	0	0	0	0	0	0	0	0	0	0	0	0	0	0	0	0	0	0	0	0	0	0	0	0	0	0	0	0	0	0	0	0	0	0	0	0	0	0	NA	1	NA	1	NA	1	NA	1	NA	1	NA	1	NA	1	NA	1	NA	1	NA	1
Gm43720	0	0	0	0	0	0	0	0	0	0	0	0	0	0	0	0	0	0	0	0	0	0	0	0	0	0	0	0	0	0	0	0.0742845	0	0	0	0	0	0	0	0	0	0	0	0	0	0	0	0	0	0	0.0213865	0	0	0	0	0	0	0	0	0	0	0	0	0	0	0	0	0	0	0	0	0	0	0	0	0	0	0	0	0	0	0	0	0	0	0	0	0	0	0	0.0107099	0.076253	0	0	0	0	0	0	0	0	0	0	0	0	0	0	0	0	0	0	0	0	0	0	0	0	0	0	0	0	0	0	0	0	0	0.0123807	0.00414109	0	0	0	0.00356442	0	0	0	0	0	NA	1	NA	1	0.744344	1	-0.433353	1	-0.482737	1	-0.590411	1	-0.195377	0.999877	-0.644053	1	-0.163944	1	NA	1
Gm43721	0	0	0	0	0	0	0	0	0	0	0	0	0	0	0	0	0	0	0	0	0	0	0	0	0	0	0	0	0	0	0	0	0.212821	2.54361	0.257313	0	0	0	0	0	0	0	0	0	0	0	0	0	0	0	0	0	0	0	0	0	0	0	0	0	0	0	0	0	0	0	0	0	0.2691	0	0	0	0	0.310052	0	0	0	0	0.986111	0	0	0	0	0	0	0	0	0.900186	0	0	0	0	0	0.384325	0	0	0	0	0	0	2.00655	0	0	0	0	0	0	0.380808	0.918055	0.33376	0	0.0427288	0	0.435893	0	0	0	0	0	0	0	0	0	0	0	0.0354702	0.104588	0.239087	0.167535	0.0435893	0	0	0	0.02691	0.400133	0	NA	1	NA	1	0.39611	1	NA	1	NA	1	0.186414	1	0.501841	0.999877	1.9805	1	-0.708192	1	-1.80325	1
Gm43722	0	0	0	0	0	0	0	0	5.34458	0	0	0	0	0	0	0	0	0	0	0	0	0	0	0	0	0	0	0	0	0	0	0	0	0	0	0	0	0	0	0	0	0	0	10.4064	0	0	0	0	0	0	0	0	0	0	0	0	0	0	0	0	0	0	0	0	0	0	0	0	0	0	0	0	0	0	0	0	0	0	0	0	0	5.68941	3.63481	0	0	0	0	0	0	0	0	0	0	0	0	0	0	0	0	0	0	0	0	0	0	0	0	0	0	0	0	0	0	0	0	0	0	0	0	0	0	0	0	0.534458	0	0	0.44401	0	0	0	0	0	0	0	0	1.7344	0.264165	1	NA	1	NA	1	NA	1	NA	1	NA	1	-0.539292	0.999877	-0.0112847	1	-0.505205	1	0.623397	1
Gm43723	0	0	0	0	0	0	0	0	0	0	0	0	0	0	0	16.1698	0	0	0	0	0	0	16.3556	0	0	0	0	0	0	0	0	0	0	0	0	0	0	0	0	0	0	0	0	0	0	0	0	0	0	0	0	0	0	0	0	0	0	0	0	0	5.10701	0	0	0	0	0	0	0	5.06984	0	0	0	0	0	0	0	0	0	0	0	0	0	0	0	0	0	0	0	0	0	0	0	0	0	0	0	0	0	0	0	0	0	0	0	0	0	0	0	0	0	0	0	0	0	0	0	0	0	0	0	0	0	0	1.61698	1.63556	0	0	0	0	0	0	0	1.0214	0.506984	0	0	1.41349	1	0.767863	1	NA	1	NA	1	0.498707	1	0.186414	1	NA	1	NA	1	NA	1	NA	1
Gm43724	0	0	0	0	0	0	0	0	0	0	0	0	0	0	0	0	0	0	0	0	0	0	0	0	0	0	0	0	0	0	0	0	0	0	0	0	0	0	0	0	0	0	0	0	0	0	0	0	0	0	0	0	0	0	0	0	0	0	0	0	0	0	0	0	0	0	0	0	0	0	0	0	0	0	0	0	0	0	0	0	0	0	0	0	0	0	0	0	0	0	0	0	0	0	0	0	0	0	0	0	0	0	0	0	0	0	0	0	0	0	0	0	0	0	0	0	0	0	0	0	0	0	0	0	0	0	0	0	0	0	0	0	0	0	0	0	NA	1	NA	1	NA	1	NA	1	NA	1	NA	1	NA	1	NA	1	NA	1	NA	1
Gm43725	0	0	0	0	0	0	0	0	0	0	0	0	0	0	0	0	0	0	0	0	0	0	0	0	0	0	0	0	0	0	0	0	0	0	0	0	0	0	0	0	0	0	0	0	0	0	0	0	0	0	1.31527	0	0	0	0	0	0	0	0	0	0	0	0	0	0	0	0	0	0	0	0	0	0	0	0	0	0	0	0	0	0	0	0	0	0	0	0	0	0	0	0	0	0	0	0	0	0	0	0	0	0	0	0	0	0	0	0	0	0	0	0	0	0	0	0	0	0	0	0	0	0	0	0	0	0	0	0	0	0	0	0.219212	0	0	0	0	0	NA	1	NA	1	NA	1	-0.433353	1	-0.482737	1	-0.590411	1	NA	1	NA	1	NA	1	NA	1
Gm43726	0	1.34543	0	0	0	0	0	0	0	1.91599	0	0	0	0	0	0	10.6681	0	0	1.73031	2.08231	0	14.057	0	1.85073	0	15.9465	0	0	0	0	8.63822	4.95873	5.2788	0	0	0	0	32.7096	0	0	0	1.54607	0	0	0	6.34807	1.37185	1.41598	5.70179	2.2242	0	17.925	0	0	0	0	0	1.13798	4.37582	0	9.36192	3.38293	0	6.77072	1.72367	1.98095	1.53448	0	1.41048	2.83659	0	0.838815	0	0	0	0	0	0	0	0	0	0	0	0	0	0	0	0	0	0	0	0	1.21886	0	0	1.3158	0	0	2.13452	0	0	0	0	1.18826	0	0	0	0	0	0	0.0640932	0	0	0	0	0	0	0	0	0	0	0.192204	1.25841	3.56668	2.26616	0.0399435	0.466918	0.125235	0	2.84365	4.48126	1.10276	2.90017	5.42692	0.257678	3.62774	1	4.8765	1	1.97919	0.983442	1.71715	0.999457	-3.29625	1	0.0340318	0.996396	0.894423	0.999877	0.646827	1	-0.42141	1	-3.52988	0.760123
Gm43727	0	0	0	0	0	0	0	0	0	0	0	0	0	0	0	0	0	0	0	0	0	0	2.17706	0	0	0	0	0	0	0	0	0	0	0	0	0	0	0	0	0	0	0	0	0	0.44867	0	0	0	0	0	0	0	0	0	0	0	0	0	0	0	0	1.70605	0	0	0	0	0	0	0	0	0	0	0	0	0	0	0	0	0	0	0	0	0	0	0	0	0	0	0	0	0	0	0	0	0	0.751409	0	0	0	0	0	0	0	0	0	0	0	0	0	0	0	0	0	0	0	0	0	0	0	0	0	0	0	0	0.217706	0	0	0.0751409	0	0	0	0	0	0.170605	0	0.0747783	NA	1	2.27243	1	NA	1	NA	1	NA	1	1.77578	1	0.377906	0.999877	NA	1	NA	1	0.623397	1
Gm43728	0	0	0	0	0	0.36281	0	0	0	0	0	0	0	0	0	0	0	0	0	0	0	0	0	0	0	0	0.266307	0	0	0	0	0	0	0	0	0	0	0	0	0	0	0	0	0	0	0	0	0	0	0	0	0	0	0	0	0	0	0	0	0	0	0	0	0	0	0	0	0	0	0	0	0	0	0	0	0	0	0	0	0	0	0	0	0	0	0	0.574771	0	0	0	0	0	0	0	0	0	0	0	0	0	0	0	0	0	0	0	0	0	0	0	0	0	0	0	0	0	0	0	0	0	0	0	0.0518301	0	0.0266307	0	0.02737	0	0	0	0	0	0	0	0	0	-2.12381	1	-1.90348	1	-1.24012	1	NA	1	NA	1	NA	1	-0.367318	0.999877	0.112374	1	-0.334558	1	NA	1
Gm43729	0	0	0	0	0	0	0	0	0	0	0	0	0	0	0	0	0	0	0	0	0	0	0	0	0	0	0	0	0	0	0	0	0	0	0	0	0	0	0	0	0	0	0	0	0	0	0	0	0	0	0	0	0	0	0	0	0	0	0	0	0	0	0	0	0	0	0	0	0	0	0	0	0	0	0	0	0	0	0	0	0	0	0	0	0	0	0	0	0	0	0	0	0	0	0	0	0	0	0	0	0	0	0	0	0	0	0	0	0	0	0	0	0	0	0	0	0	0	0	0	0	0	0	0	0	0	0	0	0	0	0	0	0	0	0	0	NA	1	NA	1	NA	1	NA	1	NA	1	NA	1	NA	1	NA	1	NA	1	NA	1
Gm4373	0	0	0	0	0	0	0	0	0	0	0	0	0	0	0	0	0	0	0	0	0	0	0	0	0	0	0	0	0	0	0	0	0	0	0	0	0	0	0	0	0	0	0	0	0	0	0	0	0	0	0	0	0	0	0	0	0	0	0	0	0	0	0	0	0	0	0	0	0	0	0	0	0	0	0	0	0	0	0	0	0	0	0	0	0	0	0	0	0	0	0	0	0	0	0	0	0	0	0	0	0	0	0	0	0	0	0	0	0	0	0	0	0	0	0	0	0	0	0	0	0	0	0	0	0	0	0	0	0	0	0	0	0	0	0	0	NA	1	NA	1	NA	1	NA	1	NA	1	NA	1	NA	1	NA	1	NA	1	NA	1
Gm43730	0	0	0	0	0	0	0	0	0	0	4.00677	0	0	0	0	0	20.3566	0	6.44644	1.32192	0	0	0	1.34417	0	0	2.1198	0	0	0	0	7.93782	1.52167	0	0	0	0	0	0	0	0	0	0	0	0	0	0	0	0	2.66732	2.59847	0	0	0	0	0	0	0	1.33123	0	0	4.3824	0	0	0	6.03285	0	0	3.99344	4.92601	0	0	0	0	0	0	0	0	0	0	0	0	0	0	0	0	0	0	0	0	0	0	0	0	0	0	0	0	0	0	0	0	0	0	0	0	0	0	0	0	0	0	0	0	0	0	0	0	0	0	0	0	0	2.43633	1.12323	1.57658	0	0	0	0	0.87763	0	0.266245	1.93347	0	0	3.38455	1	2.04193	1	1.63563	1	-1.08361	0.999457	-1.00766	1	0.615576	1	NA	1	NA	1	NA	1	NA	1
Gm43731	0	0	0	0	0	0	0	0	0	0	0	0	0	0	0	0	0	0	0	0	0	0	0	0	0	0	0	0	0	0	0	0	0	0	0	0	0	0	0	0	0	0	0	0	0	0	0	0	0	0	0	0	0	0	0	0	0	0	0	0	0	0	0	0	0	0	0	0	0	0	0	0	0	0	0	0	0	0	0	0	0	0	0	0	0	0	0	0	0	0	0	0	0	0	0	0	0	0	0	0	0	0	0	0	0	0	0	0	0	0	0	0	0	0	0	0	0	0	0	0	0	0	0	0	0	0	0	0	0	0	0	0	0	0	0	0	NA	1	NA	1	NA	1	NA	1	NA	1	NA	1	NA	1	NA	1	NA	1	NA	1
Gm43732	0	0	0	0	0	0	0	0	0	0	0	0	0	0	0	0	0	0	0	0	0	0	0	0	0	0	0	0	0	0	0	0	0	0	0	0	0	0	0	0	0	0	0	0	0	0	0	0	0	0	0	0	0.988671	0	0	0	0	0	0	0	0	0	0	0	0	0	0	0	0	0	0	0	0	0	2.23372	0	0	0	0	0	0	0	2.50447	0	0	0	0	0	0	0	0	0	0	0	0	0	0	0	0	0	0	0	0	0	0	0	0	0	0	0	0	0	0	0	0	0	0	0	0	0	0	0	0	0	0	0	0.225628	0	0	0	0	0.247168	0	0	0	0	NA	1	NA	1	NA	1	1.24326	1	NA	1	NA	1	-0.539292	0.999877	-0.0112847	1	-0.505205	1	NA	1
Gm43735	0	0	0	0.75757	0	0	0	0	0	0	0	0	0	0	1.33648	1.95637	0	0	1.35601	0	0	0	0	1.12191	0.882322	0.533817	0	0	0	0.518623	0.623411	0	0	0	0	0	0	0	0	0	0	0	1.3648	0	0	0	0	0	0	0	0	0	0.591053	0	0	0	0	0	0	0	0	0	0	0	0	0	0	0	0	0	0	0	0	0	0	0	0	0	0	0	0	0	0	0	0	0	0	0	0	0.0427498	0	0	0	0	0	0	0	0	0	0	0	0	0	0	0	0	0	0	0	0	0.065586	0	0	0	0	0	0	0	0	0	0	0	0.108224	0.329286	0.389406	0.190339	0.0020357	0	0.0065586	0	0	0.147763	0	0	0	0.227467	1.41347	1	1.83849	1	0.44586	1	1.24326	1	NA	1	NA	1	-0.195349	0.999877	0.297866	1	-0.163916	1	0.623397	1
Gm43736	0	0	0	0	0	0	0	0	0	0	0	0	0	0	0	0	0	0	0	0	0	0	0	0	0	0	0	0	0	0	0	0	0	0	0	0	0	0	0	0	0	0	0	0	0	0	0	0	0	0	0	0	0	0	0	0	0	0	0	0	0	0	0	0	0	0	0	0	0	0	0	0	0	0	0	0	0	0	0	0	0	0	0	0	0	0	0	0	0	0	0	0	0	0	0	0	0	0	0	0	0	0	0	0	0	0	0	0	0	0	0	0	0	0	0	0	0	0	0	0	0	0	0	0	0	0	0	0	0	0	0	0	0	0	0	0	NA	1	NA	1	NA	1	NA	1	NA	1	NA	1	NA	1	NA	1	NA	1	NA	1
Gm43737	0.712287	0.182978	0	0	0	5.26075	0	0	0.183551	0.691885	0.236324	0	0.138713	0	0	1.70777	0	1.10825	0	0	0.203938	0	0	0.76205	0	1.36657	5.26222	5.33378	1.33913	0	5.08238	0.477543	0.415001	3.56532	0.997089	0	0	0	0.68885	1.45719	0	0	0	0	0	0	0	0.723733	1.76186	0.302368	1.77508	1.04652	0.677025	0	0.708107	0	0.473607	3.141	1.42785	6.04076	3.58555	2.13256	1.90088	0.741422	1.75458	0.237005	0.527534	6.06174	4.62852	7.19133	0.128449	1.67376	2.45274	0	1.14437	0	0.307609	0.308242	3.92253	0	1.53091	1.69057	3.02531	4.63647	0.747017	0.709005	1.49219	0	0.267125	0.0213749	0.503365	0.860569	0.292884	0.384325	1.7745	2.09722	0.427634	1.17311	2.74705	1.02279	0.471483	0.274671	0.221267	0.654325	5.95219	1.2791	1.25978	0.750735	0.777647	0.0445013	0.677722	0.672979	0.829856	0.381406	0	2.12709	0	1.07362	1.17589	0.973033	1.60876	2.09848	0.879431	0.295825	0.870303	2.10797	1.20444	1.06657	1.22903	1.02681	0.934929	0.346283	2.93375	2.5304	0.958349	0	-2.67082	1	-1.55635	0.98279	1.5165	0.949329	-1.0729	0.999457	1.10631	0.694096	1.04825	0.603983	-0.390761	0.999877	0.214513	0.836205	-0.372247	0.705974	-3.8699	1
Gm43738	0	0	0	0	0	0	0	0	0	0	0	0	0	0	0	0	0	0	0	0	0	0	0	0	0	0	0	0	2.0087	0	0	0	0	0	0	0	0	0	0	0	0	0	0	0	0	0	0	0	0	0	0	0	0	0	0	0	0	0	0	0	0.372386	0	0	0	0	0	0	0	0	0	0	0	0	0	0	0	0	0	0.317747	0	0	0	0	0	0	0	0	0	0	0	0	0	0	0	0	0	0	0	0	0	0	0	0.179121	0	0	0	0	0	0	0	0.087448	0	0	0	0	0	0	0	0.813229	0	0	0	0	0	0	0.334783	0.0151308	0	0.0266569	0.0813229	0	0	0.0744773	0	0	0	NA	1	NA	1	2.86294	0.964663	NA	1	0.825211	1	NA	1	-0.367318	0.999877	1.75682	1	0.620397	1	NA	1
Gm43739	0	0	0	0	0	0	0	0	0	0	0	0	0	0	0	11.5869	0	0	0	0	0	0	0	0	0	0	0	0	0	0	0	0	0	0	0	0	0	0	0	0	0	0	0	0	0	0	0	0	0	0	0	0	0	0	0	0	0	0	0	0	0	0	0	0	0	0	0	0	0	0	0	0	0	0	0	0	0	0	0	0	0	0	0	0	0	0	0	0	0	0	0	0	0	0	0	0	0	0	0	0	0	0	0	0	0	0	0	0	0	0	0	0	0	0	0	0	0	0	0	0	0	0	0	1.15869	0	0	0	0	0	0	0	0	0	0	0	0	2.14037	1	NA	1	NA	1	NA	1	NA	1	NA	1	NA	1	NA	1	NA	1	NA	1
Gm4374	0	0	0	0	0	0	0	0	0	0	0	0	0	0	0	0	0	0	0	0	0	0	0	0	0	0	0	0	0	0	0	0	0	0	0	0	0	0	0	0	0	0	0	0	0	0	0	0	0	0	0	0	0	0	0	0	0	0	0	0	0	0	0	0	0	0	0	1.53448	0	0	0	0.129582	0	0	0	0	0	0	0	0	0	0	0	0	0	0	0	0	0	0	0	0.141613	0	0	0	0	0	0	0	0	0	0	0.126438	0	0	0	0	0	0	0.16688	0.131172	0.138869	0.117031	0	0	0	0	0	0	0	0	0	0	0	0	0	0.012914	0	0.0563359	0.0117031	0	0	0	0.153448	0	0	NA	1	NA	1	NA	1	NA	1	NA	1	0.186414	1	-0.386577	0.999877	0.768625	1	-0.0527285	1	NA	1
Gm43743	0	0	0	0	2.70387	0	0	0	0	0	0	0	0	0	0	0	0	0	0	0	0	0	0	0	0	0	0	0	0	0	0	0	0	0	0	0	0	0	0	0	0	0	0	0	0	0	0	0	0	0	0	0	0	0	0	0	0	0.862443	0	0	0	1.04495	0	0	0	0	0	0	0	0.790726	1.05971	0.107985	0	0	0	0	0	0	0	0	0	0	0	0	0	0	0	0	0	0	0	0.108933	0.075933	0	0	0	0	0	0	0	0	0	0	0	0	0	0	0	0	0	0	0	0.0957526	0	0	0	0	0	0	0	0	0	0.386267	0	0	0	0.0103294	0.0075933	0	0.00957526	0	0	0.172489	0.289539	0	0	0.264004	1	0.19076	1	-0.987585	1	NA	1	0.841683	1	0.985606	1	-0.0962608	0.999877	-0.0937211	1	-0.0540288	1	NA	1
Gm43744	0	0	0	0	0	0	0	0	0	0	0	0	0	0	0	0	0	0	0	0	0	0	0	0	0	0	0	0	0	0	0	0	0	0	0	0	0	0	0	0	0	0	0	0	0	0	0	0	0	0	0	0	0	0	0	0	0	0	0	0	0	0	0	0	0	0	0	0	0	0	0	0	0	0	0	0	0	0	0	0	0	0	0	0	0	0	0	0	0	0	0	0	0	0	0	0	0	0	0	0	0	0	0	0	0	0	0	0	0	0	0	0	0	0	0	0	0	0	0	0	0	0	0	0	0	0	0	0	0	0	0	0	0	0	0	0	NA	1	NA	1	NA	1	NA	1	NA	1	NA	1	NA	1	NA	1	NA	1	NA	1
Gm43745	0	0	0	0	0	0	0	0	0	0	0	0	0	0	0	0	0	0	0	0	0	0	0	0	0	0	0	0	0	0	0	0	0	0	0	0	0	0	0	0	0	0	0	0	0	0	0	0	0	0	0	0	0	0	0	0	0	0	0	0	0	0	0	0	0	0	0	0	0	0	0	0	0	0	0	0	0	0	0	0	0	0	0	0	0	0	0	0	0	0	0	0	0	0	0	0	0	0	0	0	0	0	0	0	0	0	0	0	0	0	0	0	0	0	0	0	0	0	0	0	0	0	0	0	0	0	0	0	0	0	0	0	0	0	0	0	NA	1	NA	1	NA	1	NA	1	NA	1	NA	1	NA	1	NA	1	NA	1	NA	1
Gm43746	0	0	0	0	0	0	0	0	0	0	0	0	0	0	0	0	0	0	0	0	0	0	0	0	0	0	0	0	0	0	0	0	0	0	0	0	0	0	0	0	0	0	0	0	0	0	0	0	0	0	0	0	0	0	0	0	0	0	0	0	0	0	0	0	0	0	0	0	0	0	0	0	0	0	0	0	0	0	0	0	0	0	0	0	0	0	0	0	0	0	0	0	0	0	0	0	0	0	0	0	0	0	0	0	0	0	0	0	0	0	0	0	0	0	0	0	0	0	0	0	0	0	0	0	0	0	0	0	0	0	0	0	0	0	0	0	NA	1	NA	1	NA	1	NA	1	NA	1	NA	1	NA	1	NA	1	NA	1	NA	1
Gm43747	0	0	0	0	0	1.45124	0	0	0	0	0	0	0	2.55918	0	0	0	0	0	0	0	0	0	0	0	0	0	0	0	0	0	1.96323	0	0	0	0	0	4.94052	0	0	0	0	1.62071	0	0	0	0	0	0.789056	0	0	0	1.0424	0	0	0	0	0	0	0	0	3.14552	0	0	0	1.44358	0	0	0	0	0	0	0	0	0	0	0	0	0	0	0	0	0	0	0	0	0	0	0	0	0	0.076253	0	0	0	0	0	0	0	0	0	0	0	0	0	0	0	0	0	0	0.043724	0	0.0957526	0	0	0	0	0	0	0	0	0	0.20732	0.255918	0	0.327205	0.00363109	0	0.0043724	0.00957526	0.131509	0.260601	0	0.45891	0.705789	0.270118	-0.994631	1	-3.1902	1	-0.207436	0.998739	1.91294	0.999457	-0.482737	1	1.61402	1	-0.195356	0.999877	0.0912112	1	0.423286	1	-1.28122	1
Gm43748	0	0	0	0	0	0	0.427141	0	0	3.1188	0	0	0	0	0	0	0	0	0	0	0	0	0	0.359857	0	0	0	0	0	0	0	0	0	0	0	0	0	0	0.72114	0	0	0	0	0	0	0	0.849996	0	0.85391	0	0	0	0	0	0	0	0	0.468487	0	0	0.26599	0	0	0	0	0	0	0	0	0	0	0	0	0	0	0	0	0	0	0	0	0	0	0	0	0	0	0	0	0	0	0	0	0	0	0	0	0	0	0	0	0	0	0	0	0	0	0	0	0	0	0	0	0	0	0	0	0	0	0	0	0	0.0610201	0.31188	0.0359857	0	0	0	0	0	0.283984	0	0.146896	0	0.10302	0	0.908355	1	-1.01496	1	-0.648585	1	-1.07768	0.999457	-0.0470803	1	-1.65602	1	NA	1	NA	1	NA	1	-0.269689	1
Gm43749	0	0	0	0	0	0	0	0	0	0	0	0	0	0	0	0	0	0	0	0	0	0	0	0	0	0	0	0	0	0	0	0	0	0	0	0	0	0	0	0	0	0	0	0	0	0	0	0	0	0	0	0	0	0	0	0	0	0	0	0	0	0	0	0	0	0	0	0	0	0	0	0	0	0	0	0	0	0	0	0	0	0	0	0	0	0	0	0	0	0	0	0	0	0	0	0	0	0	0	0	0	0	0	0	0	0	0	0	0	0	0	0	0	0	0	0	0	0	0	0	0	0	0	0	0	0	0	0	0	0	0	0	0	0	0	0	NA	1	NA	1	NA	1	NA	1	NA	1	NA	1	NA	1	NA	1	NA	1	NA	1
Gm43750	0	0	0	0	0	0	0	0	0	0	0	0	0	0	0	0	0	0	0	0	0	0	0	0	0	0	0	0	0	0	0	0	0	0	0	0	0	0	0	0	0	0	0	0	0	0	0	0	0	0	0	0	0	0	0	0	0	0	0	0	0	0	0	0	0	0	0	0	0	0	0	0	0	0	0	0	0	0	0	0	0	0	0	0	0	0	0	0	0	0	0	0	0	0	0	0	0	0	0	0	0	0	0	0	0	0	0	0	0	0	0	0	0	0	0	0	0	0	0	0	0	0	0	0	0	0	0	0	0	0	0	0	0	0	0	0	NA	1	NA	1	NA	1	NA	1	NA	1	NA	1	NA	1	NA	1	NA	1	NA	1
Gm43751	0	0	0	0	0	0	0	0	0	0	0	0	0	0	0	0	0	0	0	0	0	0	0	0	0	0.138792	0	0	0	0	0	0	0	0	0	0	0	0	0	0	0	0	0	0	0	0	0	0	0	0	0	0	0	0	0	0	0	0	0	0	0	0	0	0	0	0	0	0	0	0	0	0	0	0	0.34111	0	0.274651	0	0	0	0	0	0	0	0	0	0	0	0	0	0	0	0	0	0	0	0	0	0	0	0	0	0	0	0	0	0	0	0	0.0556266	0	0	0	0	0	0	0	0	0	0	0	0	0	0	0.0138792	0	0.0293219	0	0.00556266	0	0	0	0	0	0	0	NA	1	0.479331	1	NA	1	NA	1	NA	1	NA	1	-0.539292	0.999877	0.758962	1	-0.505205	1	NA	1
Gm43752	0	0	0	0	0	0	5.68097	0	0	0.713174	0	0	0	0	0	0	0	0	0	0	0	0	0	0	0	0	0	0	0	0	0	0	0	0	0	0	0	0	0	0	0	0	0	0	0	0	0	0	1.58892	0	0.331492	0	0	0	0	0	0	0	0	0	0	0	0	0	0	0	0	0	0	0	0	0	0.159269	0	0	0	0	0	0	0	0	0	0	0	0	0	0	0	0.06411	0	0	0	0.0542378	0	0	0	0	0	0	0	0	0	0	0	0	0	0	0	0	0	0	0	0	0	0	0	0	0	0	0	0	0	0.811568	0.0713174	0	0	0.0106371	0.00542378	0	0	0.320069	0	0	0	0	0	-3.87487	1	-4.31428	1	-2.52071	0.97168	-0.73456	0.999457	-0.858712	1	-1.08878	1	-0.23673	0.999877	-0.170464	1	-0.414794	1	NA	1
Gm43753	0	0	0	0	0	0	0	0	0	0	0	0	0	0	0	0	0	0	0	0	0	0	0.342584	0	0	0	0	0	0	0	0	0.127345	0	0	0	0	0	0	0	0	0	0	0.639752	0	0.363209	0	0	0	0	0	0	0	0	0	0	0	0	0	0	0	0	0.26657	0	0	0	0	0	0	0	0	0	0	0	0	0.308099	0	0	0	0	0	0	0	0	0	0	0	0	0	0	0	0	0	0	0	0	0	0.296054	0	0	0	0.701743	0	0	0.479839	0	0	0	0	0	0	0.043724	0	0	0	0	0	0	0.219107	0.285729	0	0.271751	0	0	0	0.0342584	0.0212241	0.0146714	0.0997797	0.0523563	0.0776587	0	0	0	0.026657	0	0.16716	NA	1	0.479331	1	0.39611	1	NA	1	NA	1	0.463853	1	0.492556	0.999877	1.12838	1	0.712712	1	1.70406	1
Gm43755	0	0	0	0	0	17.1908	5.77708	0.513667	0	5.24768	7.17566	5.93644	8.10936	2.65515	11.3601	0	0	0	7.23207	15.3686	11.3561	6.40732	3.16061	10.838	0	5.72251	3.81351	5.7571	0	0	22.6858	5.93214	4.10745	10.6427	0	10.5488	0	3.55503	7.2114	10.9023	0	0	17.4119	0	3.27956	6.21561	0	0	0	0	1.16557	0	0	0	0	0	1.72221	0	2.37259	0	0	2.61238	0	0	3.14317	1.79908	0	1.59978	0	7.33024	0	0.269962	0	0	0	0	0	0	0	0	0	0	0	4.97545	5.33898	0	0	2.86523	0	0	0	0	0	0	0	0	0	0	0	0	0	0	0	0	4.84024	0	0	7.13743	5.67034	0.16688	0	0.138869	0	0	0	0	0	1.99387	0	0	0	0	3.28113	4.0998	6.38988	6.41375	0.640458	0	1.79538	0.199387	0.194261	0	0.81896	1.64846	6.12289	4.48452	-1.15924	1	-0.815789	1	1.27365	0.975211	-0.433353	1	1.21519	1	1.61144	1	-1.36016	0.999877	1.46543	1	-1.0205	1	-0.374589	1
Gm43756	0	0	0	0	0	0.83233	0	0	0	0.244821	0	0	0	0.170612	0	0	0.15071	0	0	0	0.18247	0	0	0	0.247481	0	0	0	0	0	0.507182	0.148569	0	0	0.407413	0.534385	0	0	0	0	0	0	0	0	0	0	0	0.345663	0	0.291569	0	0.138825	0	0	0.332596	0	0	0	0	0	0	0	0	0	0	0	0	0	0.21528	0	0	0.151179	0	0	0	0	0	0	0.394444	0	0	0	0	0	0	0	0	0	0.822746	0.705371	0.9746	0.076253	0	0	0	0	0	0	0	0.277932	0	0.48342	0	0	0.305241	0	0	0	0	0.066752	0.316999	0.213644	0.0744743	0.348714	0	0	0	0	0.340677	0	0	0	0.118904	0.0566142	0.0429951	0.109292	0.14879	0.0761353	0.0902636	0.0763866	0.129343	0.0831489	0	0.021528	0.134543	0	-1.82861	1	-2.64615	1	-0.343305	0.998739	-1.24761	0.999457	-2.04835	1	-1.60265	1	0.308767	0.999877	-0.556677	0.783661	0.269279	1	-1.25288	1
Gm43758	0	0	0	0	0	0	0	0	0	0	0	0	0	0	0	0	0	0	0	0	0	0	0	0	0	0	0	0	0	0	0	0	0	0	0	0	0	0	0	0	0	0	0	0	0	0	0	0	0	0	0	0	0	0	0	0	0	0	0	0	0	0	0	0	0	0	0	0	0	0	0	0	0	0	0	0	0	0	0	0	0	0	0	0	0	0	0	0	0	0	0	0	0	0	0	0	0	0	0	0	0	0	0	0	0	0	0	0	0	0	0	0	0	0	0	0	0	0	0	0	0	0	0	0	0	0	0	0	0	0	0	0	0	0	0	0	NA	1	NA	1	NA	1	NA	1	NA	1	NA	1	NA	1	NA	1	NA	1	NA	1
Gm43759	0	0	0	0	0	0	0	0	0	0	0	0	0	0	0	0	0	0	0	0	0	0	0	0	0	0	0	0	0	0	0	0	0	0	0	0	0	0	0	0	0	0	0	0	0	0	0	0	0	0	0	0	0	0	0	0	0	0	0	0	0	0	0	0	0	0	0	0	0	0	0	0	0	0	0	0	0	0	0	0	0	0	0	0	0	0	0	0	0	0	0	0	0	0	0	0	0	0	0	0	0	0	0	0	0	0	0	0	0	0	0	0	0	0	0	0	0	0	0	0	0	0	0	0	0	0	0	0	0	0	0	0	0	0	0	0	NA	1	NA	1	NA	1	NA	1	NA	1	NA	1	NA	1	NA	1	NA	1	NA	1
Gm43760	0	0	0	0	0	0	0	0	0	0	0	0	0	0	0	0	0	0	0	0	0	0	0	0	0	0	0	0	0	0	0	0	0	0	0	0	0	0	0	0	0	0	0	0	0	0	0	0	0	0	0	0	0	0	0	0	0	0	0	0	0	0	0	0	0	0	0	0	0	0	0	0	0	0	0	0	0	0	0	0	0	0	0	0	0	0	0	0	0	0	0	0	0	0	0	0	0	0	0	0	0	0	0	0	0	0	0	0	0	0	0	0	0	0	0	0	0	0	0	0	0	0	0	0	0	0	0	0	0	0	0	0	0	0	0	0	NA	1	NA	1	NA	1	NA	1	NA	1	NA	1	NA	1	NA	1	NA	1	NA	1
Gm43761	0	0	0	0	0	0	0	0	0	0	0	0	0	0	0	0	0	0	0	0	0	0	0	0	0	0	0	0	0	0	0	0	0	0	0	0	0	0	0	0	0	0	0	0	0	0	0	0	0	0	0	0	0	0	0	0	0	0	0	0	0	0	0	0	0	0	0	0	0	0	0	0	0	0	0	0	0	0	0	0	0	0	0	0	0	0	0	0	0	0	0	0	0	0	0	0	0	0	0	0	0	0	0	0	0	0	0	0	0	0	0	0	0	0	0	0	0	0	7.00036	0	0	0	0	0	0	0	0	0	0	0.700036	0	0	0	0	0	0	NA	1	NA	1	NA	1	NA	1	NA	1	NA	1	NA	1	NA	1	1.75474	1	NA	1
Gm43762	0	0	0	0	0	0	0	0	0	0	0	0	0	0	0	0	0	0	0	0	0	0	0	0	0	0	0	0	0	0	0	0	0	0	0	0	0	0	0	0	0	0	0	0	0	0	0	0	0	0	0	0	0	0	0	0	0	0	0	0	0	0	0	0	0	0	0	0	0	0	0	0	0	0	0	0	0	0	0	0	0	0	0	0	0	0	0	0	0	0	0	0	0	0	0	0	0	0	0	0	0	0	0	0	0	0	0	0	0	0	0	0	0	0	0	0	0	0	0	0	0	0	0	0	0	0	0	0	0	0	0	0	0	0	0	0	NA	1	NA	1	NA	1	NA	1	NA	1	NA	1	NA	1	NA	1	NA	1	NA	1
Gm43763	0	0.774966	2.54129	0	0	0	0	0	0	0	0	0	0	0	0	0	0	0	0	0	0	0	0	0	0	0	0	0	0	0	0	0	0	0	0	0	0	0	0	0	0	0	0	0	0	0	0.806958	0	0	0	0	0	0	0	0	0	0	0	0	0	0	0	0	0	0	0	0	0.88151	0	0	0	0	0	0	0	0	0	0	0	0	0	0	0	0	0	0	0	0	0	0	0	0	0	0	0	0	0	0	0	0	0	0	0	0	0	0	0	0	0	0	0	0	0	0	0	0	0	0	0	0	0	0	0.473751	0	0	0	0	0	0	0	0.134493	0	0	0.088151	0	0	0.263997	1	0.190754	1	-1.13139	1	-0.433353	1	-0.482737	1	-0.312972	1	NA	1	NA	1	NA	1	NA	1
Gm43764	0	0	0	0	0	0	0	0	0	0	0.408196	0	0	0	0	0	0	0	0	0	0	0	0	0	0	0	0	0	0	0	0	0	0	0	0	0	0	0	0	0	0	0	0	0	0	0	0	0	0	0	0	0	0	0	0	0	0	0	0	0	0	0	0	0	0	0	0	0	0	0	0	0	0	0	0	0	0	0	0	0	0	0	0	0	0	0	0	0	0	0	0	0	0	0	0	0	0	0	0	0	0	0	0	0	0	0	0	0	0	0	0	0	0	0	0	0	0	0	0	0	0	0	0	0.0408196	0	0	0	0	0	0	0	0	0	0	0	0	0.985343	1	NA	1	NA	1	NA	1	NA	1	NA	1	NA	1	NA	1	NA	1	NA	1
Gm43765	0	0	0	0	0	0	0	0	0	0	0	0	0	0	0	0	0	0	0	0	0	0	0	0	0	0	0	0	0	0	0	0	0	0	0	0	0	0	0	0	0	0	0	0	0	0	0	0	0	0	0	0	0	0	0	0	0	0	0	0	0	0	0	0	0	0	0	0	0	0	0	0	0	0	0	0	0	0	0	0	0	0	0	0	0	0	0	0	0	0	0	0	0	0	0	0	0	0	0	0	0	0	0	0	0	0	0	0	0	0	0	0	0	0	0	0	0	0	0	0	0	0	0	0	0	0	0	0	0	0	0	0	0	0	0	0	NA	1	NA	1	NA	1	NA	1	NA	1	NA	1	NA	1	NA	1	NA	1	NA	1
Gm43766	1.1588	1.23779	1.80142	0	0.128247	0.576228	3.07541	1.25206	0.809785	0.723818	0.762683	5.64868	0.128042	1.41821	5.9495	4.99362	3.20796	4.30513	4.21871	4.07323	0.847951	3.43704	4.09995	4.42412	1.71084	1.33454	3.17438	0.232824	2.40193	5.57784	7.02658	2.71669	2.19206	4.97016	1.38306	2.78949	0.870964	1.18143	0.828773	0.765822	2.56048	1.65232	2.23913	0	4.57216	0.245213	2.84049	1.66351	0.691775	1.14468	1.04794	0.726159	2.50392	0.130088	0	2.5617	0.807285	1.60776	1.88948	0.277491	0	2.4631	0.966552	0.279377	1.2056	1.05575	2.37929	0.185008	1.14098	4.99012	0	0.507528	0.191122	0.387565	1.88161	0.395764	0	0.209164	0.679321	0.660053	0.187234	2.13488	0.731395	1.23566	0.450407	0	0.497398	0.911164	0.61973	0.801558	1.19951	1.11111	0.574921	0.263537	0.687619	1.35702	0	1.00866	0.926455	0.82268	1.00876	0.406513	0.24234	2.62821	1.79874	1.41142	1.97655	0	4.47147	2.22507	3.54165	1.23914	0.319175	1.38396	0.39034	3.73059	0.357493	0.427259	0.593437	2.17827	0.16305	0.724732	1.1397	2.48944	3.16259	3.35799	0.704389	0.705616	1.95346	1.02683	1.35243	1.29893	0.916405	1.46658	1.8271	1.87822	0.67503	0.999915	0.803471	0.947036	0.90018	0.907787	0.477869	0.999457	-0.294468	0.949989	-0.339231	0.907022	0.103384	0.999877	1.3642	0.0132549	0.533446	0.451837	0.0901361	0.998296
Gm43767	4.68834	0	0	10.4566	0	6.73334	0	3.23182	1.65196	1.77761	0	9.64539	0	0	0	0	0	2.34438	0	0	0	1.60183	3.75737	3.23871	0	2.92531	2.22632	0	2.07246	0	3.71933	4.41462	0	0	0	0	5.79935	0	0	0	0	0	10.6199	3.98453	0	0	5.13225	6.38397	3.88043	1.54424	1.40082	5.48891	7.45802	5.69134	16.3723	0	10.8284	2.0869	9.51183	1.66495	9.53309	1.58875	0	3.35252	1.85145	6.42068	3.48819	0	6.4584	5.43891	9.84778	0.863878	0	2.46934	0	0	0	0	3.99923	0	4.73592	0	0	0	0	0	0	3.61172	1.33563	0.54506	0	0	0.726787	3.04166	0	12.4151	3.31142	6.87422	6.61446	0	3.59643	0	0.463607	6.65231	2.79077	0	0	0	0	0.233632	0.557481	0.181597	0.308536	3.34548	0	3.32698	0	2.44304	12.4732	0	4.06539	7.23651	3.12547	1.63068	1.60939	1.70107	0.836227	3.65801	1.08794	3.31991	3.97177	7.38041	6.72503	3.84467	0.828478	2.43407	-1.08005	1	-0.508072	1	-0.737568	0.993638	0.549467	0.999457	0.430072	1	-0.130219	0.979621	1.59923	0.999877	0.292288	1	1.36885	0.36682	1.32436	1
Gm43768	3.14682	0	0.332405	0	0	3.07322	1.67653	2.48273	2.41856	0	16.2204	3.49579	2.34744	2.32459	0.84069	6.12853	1.06573	2.44028	0	2.06348	3.30594	1.12446	0	0.698546	0.548761	1.67618	5.05983	4.37074	4.35749	4.58293	0	5.90031	0.40436	0	0.943482	2.47955	7.1589	0	4.90806	11.5405	0.810279	0	1.71667	2.86123	0.972119	0	3.33543	0	10.8846	1.34986	0.983781	0	1.09613	4.26037	0	0	0	0	0.676349	0	0	5.55531	0	0	0.441335	3.57662	2.74533	1.37124	1.01182	0.416734	0	0.35635	0.7114	0	0	0	2.02143	1.93752	0	3.63029	3.9209	0.71524	0	2.18701	3.92184	1.4734	1.22691	0.845297	0	0.224436	0.214198	0.435731	0.075933	0.724727	0	2.44488	0	0.767457	0.786409	0.644803	2.81794	1.67	0	0	4.98196	3.26391	0.781933	2.12164	0	0.956778	0.131172	0.758436	0.670268	0.817299	0	0.752662	0	1.18318	0.78026	1.9903	0.489151	0	1.17557	3.73245	1.69175	3.2693	1.13438	0.993215	1.29958	0.668312	2.75895	1.33913	0.13527	1.51184	3.8615	1.06005	0.785943	0.999915	-0.50193	1	1.452	0.921855	1.36542	0.999457	-4.00691	1	-0.911074	0.808168	-0.715971	0.999877	0.484242	0.676027	-0.892078	0.394407	-1.87334	0.733419
Gm43769	1.03122	4.57445	4.04248	3.42507	0.395427	6.16778	2.35995	0.203327	0.453479	5.19446	4.56536	2.3021	1.07769	1.8554	3.30887	4.66936	7.85843	8.66354	5.84377	5.02973	7.79256	4.6888	7.94573	2.66717	15.0748	3.58725	4.92135	2.75156	0.945894	2.03215	3.93066	2.05874	2.04308	0.89399	4.79246	2.27648	1.41266	1.48216	3.1644	3.07392	2.51727	2.49994	3.39069	1.34584	0.277748	2.89991	1.97974	0.453683	0.702584	0.28077	0.641596	0.18154	0.612546	1.74534	0.332596	6.53823	1.22707	2.04431	0.0966213	4.35447	0	1.14092	0.182571	0.676951	1.11948	3.13493	0.21532	0.380899	0.710424	1.51734	0.706471	0	0	0	0	0	0.384511	0	0	0	0	0	0	0	0	0	0	0	0.010685	0.0106874	0	0.0326799	0	0	0	0	0	0.219273	0	0	0	0	0	0	0	0	0	0	0	0	0.065586	0.0640932	0.0212784	0.228844	0	0	0.249162	0	0	0	0	0.508394	3.14234	3.14885	6.62147	2.29368	0.020884	0.0219273	0.0129679	0.100768	0.706652	2.30718	1.5445	0.97853	2.4423	2.15523	-0.13637	0.999915	0.647002	0.951441	-0.731029	0.879284	1.62011	0.999457	1.50122	1	0.437461	0.881028	-0.252688	0.999877	0.427293	1	1.25743	1	-0.171644	0.99001
Gm43771	0	0	0	0	0	0	0	0	0	0	0	0	0	0.309234	0	0	0	0	0	0	0	0	0	0	0	0	0.884139	0	0	0	0	0	0	0	0	0	0	0	0	0	0	0	0	0	0	0	0	0	0	0	0	0	0	0	0	0	0	0	0	0	0	0	0	0	0	0.807971	0	0	0	0	0	0	0	0	0	0	0	0	0	0	0	0	0	0	0	0	0	0	0	0	0	0	0	0	0	0	0	0	0	0	0	0	0	0	0	0	0	0	0	0	0	0	0	0	0	0	0	0	0	0.785061	0	0	0	0.0309234	0.0884139	0	0	0	0	0.0785061	0	0	0	0.0807971	0	0	0.624698	1	0.767863	1	NA	1	NA	1	NA	1	0.463853	1	NA	1	NA	1	0.15407	1	NA	1
Gm43772	2.00929	3.07834	0	0	0	0	0	0	0	0	0	0	2.23007	0	0	0	7.96608	0	0	0	0	0	0	0	6.19778	0	2.39676	0	0	0	0	0	0	0	0	0	0	0	0	0	0	0	0	0	0	0	0	0	0	2.61332	0	0	0	0	0	0	0	0	0	7.10803	0	0	0	0	0	0	0	0	0	0	0	0	0	2.13714	0	0	0	0	3.38565	0	0	0	3.51291	0	2.86723	0	0	0	0	0	0	0	0	0	0	0	0	0	2.88709	2.32351	3.44293	0	0	0	2.60545	3.03235	0	2.62213	6.10237	0	0	0	0	0	0	0	0	0	0	0	0	3.45059	0.726804	1.01961	0.859454	0	0.566806	0.865353	1.43623	0.345059	0.435554	0	1.42161	0	0	0	2.38224	1	1.97965	1	-0.872645	1	-0.726276	1	-0.210693	1	-1.05563	1	-0.0240379	0.999877	1.10592	1	-0.212931	1	NA	1
Gm43773	0	0	0	1.067	0	3.07322	5.27519	0.492265	5.49574	0	3.27631	5.31829	3.68122	0	4.30045	3.85871	0.398304	0	0	6.67407	0	0.212163	3.74632	0.60329	0	0.768696	4.54852	3.10079	0.276329	2.42377	0	5.52889	0	5.43844	2.16572	3.89033	5.32138	3.58725	5.89828	2.92501	0	0.461363	0.980954	0	0	0	15.3537	2.76531	4.28036	1.53344	1.30458	0	0	0	0	0	2.74477	1.82071	0	0	0	0	0	0.462046	0.258342	0.581739	0	1.80655	2.3035	0	0	0.107985	0.923758	0	1.93663	0.593646	0.384511	1.10087	0	1.2431	0.958197	0.411805	1.08601	2.07766	0	0.841943	0	1.44908	0	0	1.01744	0	0	1.66907	0	0	0.449564	0	0.904909	0.733741	1.07454	0	0.0632191	0.741569	2.44193	0	0.890535	1.2077	0	0.623018	0.251413	0.363195	0.425567	0.926273	0	0.425418	4.01909	1.68712	2.2199	0	4.90238	0.519211	1.34506	2.68213	1.65531	1.8883	0.672982	0.483183	0.658258	1.5125	4.20623	0	0.913096	0.541217	4.1752	0.240386	-0.651656	0.999915	-1.32763	0.985603	0.943674	0.983442	-3.68358	0.927254	-1.01275	0.808082	-2.90325	0.102856	-0.945568	0.999877	0.124517	0.933468	0.920092	0.451761	-4.1066	0.0167034
Gm43774	0	8.22325	7.23786	0.69355	5.78179	2.81712	9.22624	8.80726	5.34458	2.79947	29.0894	5.10513	8.18405	2.27127	6.11117	5.37192	9.84994	12.1162	22.9231	21.1507	9.6924	4.40238	5.47029	9.74789	10.5018	7.83643	20.5269	4.0215	2.13623	5.2709	2.84233	13.2014	4.69271	2.30947	0.69689	23.545	0	10.708	11.2907	2.80801	2.36601	5.86896	2.5057	0	1.42079	0	34.3011	4.77448	16.0081	5.47502	5.32525	0	9.1667	0.964817	0	0	6.47981	3.36459	0	0	0	2.71901	3.94138	0	0	3.74899	0.581364	10.7196	10.4411	7.35161	0.824217	2.19209	0.424716	0	1.2434	1.5061	0	1.88248	1.34769	4.23534	5.73817	2.10237	1.3963	6.39701	2.29598	0	5.394	4.92907	0.2137	0	1.28519	2.29848	0.650854	3.19539	2.22922	5.94398	1.15132	4.50607	3.45805	1.8677	0	12.1514	0	5.70354	13.5287	3.58369	1.14032	12.3599	4.9683	1.54642	0.87448	0.811847	0	0	4.35879	1.10172	2.56745	9.46543	10.2313	7.27564	8.96777	3.98062	4.85426	8.29342	12.4368	5.36085	2.13724	3.5154	4.45172	4.79487	10.9807	2.53288	1.96888	4.03272	7.33688	2.02691	0.5319	0.999915	1.0441	0.883962	-0.278663	0.994115	0.189	0.999457	-1.25228	0.713742	-1.31454	0.522333	0.430114	0.999877	0.839645	0.381416	0.794312	0.448988	-1.853	0.708233
Gm43775	0	0	0.11795	0	0	0	0.298999	0	0	0	0.751941	1.04447	0.106702	0.138622	0	0.443157	0.12918	0.1705	0	0	0.322007	0.275812	0.674116	0	0.763962	0	0.202393	0	0	0.709137	0	0.870189	0.383078	1.14942	0.846989	0.224442	0	0.38665	0.258319	0.606276	0.875101	0.289693	0	1.02792	0.705053	1.52458	1.1943	2.03077	0.594494	0.140385	3.21868	0.117467	4.58872	0	0	0	2.52949	1.20316	0.730028	0	0.191513	0.405186	1.19208	2.03085	0.322928	0.73256	0	1.05563	1.59307	4.08186	0.192674	0.49673	1.67763	4.21892	3.35608	1.85789	2.68059	4.0732	1.39151	3.92732	4.04205	3.12105	1.37414	4.72395	4.28436	7.9763	5.34979	3.9191	1.84851	2.90698	2.21695	9.30286	2.71189	4.46915	2.75047	4.39631	3.76099	2.78477	0.290864	3.70206	1.75436	0.802038	0.326632	9.55315	2.39832	4.57609	4.33321	2.54597	15.7906	25.9109	15.3799	18.3413	0.766021	1.29678	1.1168	2.51978	4.43074	2.5526	1.68141	7.9059	0.532631	1.30884	0.0595641	0.261407	0.240879	0.327067	3.55933	2.74229	9.91561	2.41115	1.21602	1.14718	0.930839	1.16068	0.496013	0.737059	1.14052	1	0.774227	1	0.696673	0.994115	0.644279	0.999457	0.602337	0.895393	-0.172692	0.969779	-0.193116	0.999877	1.2454	0.00573499	-0.529204	0.28789	0.418829	0.986579
Gm43776	0	0	0	0	0	0	0	0	0	0	0	0	0.128042	0	0	0	0	0	0	0	0	0	0	0	0	0	0	0	0	0	0	0	0	0	0	0	0	0	0	0	0	0	0	0	0	0	0	0	0	0	0	0	0	0	0	0	0	0	0	0	0	0	0	0	0	0	0	0	0	0	0	0	0	0	0	0	0	0	0	0	0	0	0	0	0	0	0	0	0	0	0	0	0	0	0	0	0	0	0	0	0	0	0	0	0	0	0	0	0	0	0	0	0	0	0	0	0	0	0	0	0	0	0	0.0128042	0	0	0	0	0	0	0	0	0	0	0	0	0.624698	1	NA	1	NA	1	NA	1	NA	1	NA	1	NA	1	NA	1	NA	1	NA	1
Gm43777	0	0	0	0	0	0	0	0	0	0	0	0	0	0	0	0	0	0	0	0	0	0	0	0	4.17489	0	0	0	0	0	0	0	0	0	0	0	0	0	0	0	0	0	0	0	0	0	0	0	0	0	0	0	0	0	0	0	0	0	0	0	0	0	0	0	0	0	0	0	0	0	0	0	0	0	0	0	0	0	0	0	0	0	0	0	0	0	0	0	0	0	0	0	0	0	0	0	0	0	0	0	0	0	0	0	0	0	0	0	0	0	0	0	0	0	0	0	0	0	0	0	0	0	0	0	0.417489	0	0	0	0	0	0	0	0	0	0	0	NA	1	0.767863	1	NA	1	NA	1	NA	1	NA	1	NA	1	NA	1	NA	1	NA	1
Gm43778	0	0	0	0	6.50852	0	0	0	0	0	0	0	0	0	0	0	0	0	0	0	0	0	0	0	0	0	0	0	0	0	3.31781	0	0	0	0	0	0	0	0	0	0	0	0	0	0	0	0	0	0	0	3.07966	0	0	0	0	0	0	0	0	0	2.36199	0	0	0	0	0	0	0	0	0	0	0	0	0	0	0	0	0	0	0	0	0	0	0	6.5364	0	0	0	0	0	0	0	0.238646	0	0	0	0	0	0	0	0	0	0	0	0	0	0	0	0	0	1.18055	0.737072	0.319175	0	0	0	0	4.83131	0	0	0	0	0.929788	0	0	0.552969	0.311257	0.0238646	0.191762	0.515049	0.513277	0	0.472399	0	0	0	0.264024	1	0.190776	1	-0.200859	1	-0.433353	1	-0.151628	1	-0.590411	1	-0.0628218	0.999877	1.03135	1	0.309035	1	NA	1
Gm43779	0	0	0	0	0	0	0	0	0	0	0	0	0	0	0	0	0	0	0	0	0	0	0	0	0	0	0	0	0	0	0	0	0	0	0	0	0	0	0	0	0	0	0	0	0	0	0	0	0	0	0	0	0	0	0	0	0	0	0	0	0	0	0	0	0	0	0	0	0	0	0	0	0	0	0	0	0	0	0	0	0	0	0	0	0	0	0	0	0	0	0	0	0	0	0	0	0	0	0	0	0	0	0	0	0	0	0	0	0	0	0	0	0	0	0	0	0	0	0	0	0	0	0	0	0	0	0	0	0	0	0	0	0	0	0	0	NA	1	NA	1	NA	1	NA	1	NA	1	NA	1	NA	1	NA	1	NA	1	NA	1
Gm43780	0	0	0	0	0	0	0	0	0	0	0	0	0	0	0	0	0	0	0	0	0	0	0	0	0	0	0	0	0	0	0	0	0	0	0	0	0	0	0	0	0	0	0	0	0	0	0	0	0	0	0	0	0	0	0	0	0	0	0	0	0	0	0	0	0	0	0	0	0	0	0	0	0	0	0	0	0	0	0	0	0	0	0	0	0	0	0	0	0	0	0	0	0	0	0	0	0	0	0	0	0	0	0	0	0	0	0	0	0	0	0	0	0	0	0	0	0	0	0	0	0	0	0	0	0	0	0	0	0	0	0	0	0	0	0	0	NA	1	NA	1	NA	1	NA	1	NA	1	NA	1	NA	1	NA	1	NA	1	NA	1
Gm43781	0	0	0	0	0	0	0	0	0	0	0	0	0	0	0	0	0	0	0	0	0	0	0	0	0	0	0	0	0	0	0	0	0	0	0	0	0	0	0	0	0	0	0	0	0	0	0	0	0	0	0	0	0	0	0	0	0	0	0	0	0	0	0	0	0	0	0	0	0	0	0	0	0	0	0	0	0	0	0	0	0	0	0	0	0	0	0	0	0	0	0	0	0	0	0	0	0	0	0	0	0	0	0	0	0	0	0	0	0	0	0	0	0	0	0	0	0	0	0	0	0	0	0	0	0	0	0	0	0	0	0	0	0	0	0	0	NA	1	NA	1	NA	1	NA	1	NA	1	NA	1	NA	1	NA	1	NA	1	NA	1
Gm43782	0	0	0	0	0	0	0	0	0	0	0	0	0	0	0	0	0	0	0	0	0	0	0	0	0	0	0	0	0	0	0	0	0	0	0	0	0	0	0	0	0	0	0	0	0	0	0	0	0	0	0	0	0	0	0	0	0	0	0	0	0	0	0	0	0	0	0	0	0	0	0	0	0	0	0	0	0	0	0	0	0	0	0	0	0	0	0	0	0	0	0	0	0	0	0	0	0	0	0	0	0	0	0	0	0	0	0	0	0	0	0	0	0	0	0	0	0	0	0	0	0	0	0	0	0	0	0	0	0	0	0	0	0	0	0	0	NA	1	NA	1	NA	1	NA	1	NA	1	NA	1	NA	1	NA	1	NA	1	NA	1
Gm43784	0	0	0	0	0	0	0	0	0	0	0	0	0	0	0	0	0	0	0	0	0	0	0	0	0	0	0	0	0	0	0	0	0	0	0	0	0	0	0	0	0	0	0	0	0	0	0	0	0	0	0	0	0	0	0	0	0	0	0	0	0	0	0	0	0	0	0	0	0	0	0	0	0	0	0	0	0	0	0	0	0	0	0	0	0	0	0	0	0	0	0	0	0	0	0	0	0	0	0	0	0	0	0	0	0	0	0	0	0	0	0	0	0	0	0	0	0	0	0	0	0	0	0	0	0	0	0	0	0	0	0	0	0	0	0	0	NA	1	NA	1	NA	1	NA	1	NA	1	NA	1	NA	1	NA	1	NA	1	NA	1
Gm43785	0	0	0	0	0	0	0	0	0	0	0	0	0	0	0	0	0	0	0	0	0.386408	0	0	0	0	0	0	0	0	0	0	0	0	0	0	0	0	0	0	0	0	0	0	0	0	0	0	0	0	0	0	0	0	0	0	0	0	0	0	0	0	0	0	0	0	0	0	0	0	0	0	0	0	0	0	0	0	0	0	0	0	0	0	0	0	0	0	0	0	0	0	0	0	0	0	0	0	0	0	0	0	0	0	0	0	0	0	0	0	0	0	0	0	0	0	0	0	0	0	0	0	0	0	0	0.0386408	0	0	0	0	0	0	0	0	0	0	0	NA	1	0.479331	1	NA	1	NA	1	NA	1	NA	1	NA	1	NA	1	NA	1	NA	1
Gm43787	0	0	0	0	0	0	0	0	0	0	0	0	0	0	0	0	0	0	0.516577	0	0	0	0	0	0	0	0	0	0	0	0	0	0	0	0	0	0	0	0	0	0	0	0	0	0	0	0	0	0	0	0	0	0	0	0	0	0	0	0	0	0	0.4585	0	0	0	0	0	0	0	0	0	0	0	0	0	0	0	0	0	0	0	0	0	0	0	0	0	0	0	0	0	0	0	0	0	0	0	0	0	0	0	0	0	0	0	0	0	3.45991	0	0	0.054655	0	0	0	0	0.916284	0	0	0	0	0	0	0	0	0.0516577	0	0	0	0.351457	0.0916284	0	0	0	0.04585	0	0	NA	1	0.479331	1	NA	1	NA	1	NA	1	0.186414	1	NA	1	1.50947	1	0.15407	1	NA	1
Gm43788	0	0	0	0	0	0.192076	0	1.17715	0.205145	0	0.26855	0	1.04568	0	0	1.88071	1.0765	4.96582	3.88509	2.45038	2.94099	2.30197	0	2.3179	0	0.170821	0.287611	0	0	0	0	0.180405	0	0	0	1.58178	0	0	0	0	0	0	0.437164	0	0	0.618362	0	0.820951	0.42155	1.02589	0.502584	0	0	0	0.793938	0	1.73297	0.926328	0.515314	0	0	3.56137	0.332923	0	0	0.258551	0	0	0.775008	1.05786	0	1.15544	0.191122	1.17377	3.02598	1.05537	0	0.33026	0	1.48512	0.572715	1.10537	2.4269	0.743584	0	0.753318	1.87906	0	0	1.31456	0.0856791	0.708063	0.553226	0.373344	0	0.414957	0	0.789385	0	0.978322	1.91883	0	0	0	1.82054	1.24602	0	0	0	0.16688	0.021862	0.0213644	2.12784	0.828197	1.01922	1.14536	0.444158	1.80763	1.18687	1.01726	3.13057	0.930253	0.0274394	0.565374	1.93206	0.0300675	0.857443	0.502806	0.327667	1.36374	0.461829	0.198484	0.634923	0.598571	0.225969	0.175921	2.44671	1	4.23758	0.588991	-0.300351	1	-0.490036	0.999457	1.53976	1	0.144154	1	-0.896328	0.999877	-1.66443	0.159461	0.627857	0.514393	-0.324611	1
Gm43789	0	0	0	0	0	0	0	0	0	0	0	0	0	0	0	0	0	0	0	0	0	0	0	0	0	0	0	0	0	0	0	0.169793	0	0	0	0	0	0	0	0	0	0	0	0	0	0	0	0	0	0	0	0	0	0	0	0	0	0	0	0	0	0	0	0	0	0	0	0	0	0	0	0	0	0	0	0	0	0	0	0	0	0	0.953029	0	0	0	0	0	0	0	0	0	0	0	0	0	0	0	0	0	0	0.274671	0	0	0	0	0.390966	0	0	0	0	0	0	0	0	0	0	0	0	0	0	0	0	0	0	0.0282988	0.0453823	0.0274671	0.0390966	0	0	0	0	0	0	0	NA	1	NA	1	0.39611	1	NA	1	NA	1	NA	1	-0.252667	0.999877	0.29786	1	-0.505205	1	NA	1
Gm43790	0	0.247559	0	0	0	0	0.256284	0	0	0	0	0	0	0	0	0.756609	0.430599	0	0	0	0	0	0	0	0	0	0	0	0	0	0	0	0	0	0	0	0	0	0	0	0	0	0	0	0	0	0	0	0	0	0	0	0	0	0.236036	0	0	0	0	0	0	0	0	0	0	0	0	0	0	0	0	0	0	0	0	0	0	0	0	0	0	0	0	0	0	0	0	0	0	0	0	0	0	0	0	0	0	0	0	0	0	0	0	0	0	0	0	0	0	0	0	0	0	0	0	0	0	0	0	0	0	0	0.0719776	0.118721	0	0	0	0	0	0	0	0.0590089	0	0	0	0	0.201376	1	-1.30351	1	-0.94707	1	0.325953	1	NA	1	NA	1	NA	1	NA	1	NA	1	NA	1
Gm43791	0	0.247559	0	0	2.05195	2.73175	0.373748	0	0	0	0	0	0	0	0	0	0	0	0	0	0	5.14495	2.5086	0	0	0	0	0	0	0	0	0.817129	0	0	0	2.73605	0	0	0	0	6.82795	0.386257	0	0	0	1.23672	0	1.13421	0.475595	0	0	0	0.698517	0	0	1.99362	1.21631	0	0	0	1.40443	0	0	0	1.10872	0	0	0	1.14098	0	0	0	0	0	0	0	0	5.63643	0	0	0	0	0	2.1214	0	0	0	0	0	0	0	0.239652	0	0	0	0	0	0	0	0	0	0	0	0	0	0	0	0	0	0	0	0	0	0	0	0	0	0	0	0	0	0	0.772143	0	0.765355	0.136188	0.380833	0	0	0	0.268301	0.673035	0.524148	0.22497	0.390865	1.40849	-3.15111	1	-1.55949	1	-2.15686	0.97168	1.38625	0.999457	0.74097	1	-0.661785	1	-0.883252	0.999877	-0.646327	1	-0.846508	1	1.38166	1
Gm43792	0	1.10863	0	0	0	0	0	0	0	0.212888	0	0	0	1.51418	0	0	0	0	0	0.956509	6.00006	0	0	4.49821	3.07737	2.06053	7.22224	0	0	0	1.08833	0	2.91565	0.883347	2.63746	1.03671	0	0	0	0	0	1.7918	2.87889	0	1.08963	0	0	0	0	0	0	0	0	0	0	0	0	0.511077	0	0	0.28727	0	0	0	0.495156	0	1.95941	0	0	0	0	0.151179	0	0.321125	0.473153	1.72597	0.373525	0.363286	0	2.03516	0.936169	0.801935	0	0	0.439422	0	0	0	0	0.448873	0.246327	0.72985	0.0325427	0	0.421444	0.448603	0.438599	0	1.32505	0	1.57892	1.85677	0	0	0.795806	0	0	1.57763	0.961258	0.0778773	0.120241	0.929351	0	0.457688	0	0	0	0.328661	0	0	0	0.508394	0.158376	0.172707	2.38149	0.66733	0.430761	0.610193	0.446217	0.129474	0	0	0.159669	0.245457	0.651074	0.960053	2.54617	1	5.85415	0.515189	1.17176	0.992889	NA	1	1.99652	1	2.08916	1	0.19665	0.999877	-0.152939	0.923543	-2.01472	0.153277	0.588656	1
Gm43793	0	0	0	0	0	0	0	0	0	0.361909	0	0	0	0	0	0	0	0	0.796389	0	0	0	0	0	0	0	0	1.02654	0	0	0	0	0	0	0	0	0	0	0	0	0	3.78747	0	0	0	0	0	0	0	0	0	0	0	0	0	0.696696	0	0.862443	0	1.73965	0	0	0	0	0	0	0	0	3.33684	0	0	0	0	0	0	0	1.27438	0	0	0.682055	0	0	0	0	0	0	0	0	0	0	0	0	0	0	0	0	0.745619	0	0	0	0	0	0.653264	0	0	0	3.67074	0	0	0	0	0.0320466	0	0	0	0	0	0	0	0	0.467411	0.854535	0	0.0361909	0.0796389	0.17109	0.0931635	0.0745619	0.435605	0.132195	0	0.174174	0.520419	0.333684	0	0.631244	0.624698	1	0.767863	1	1.47144	1	0.755051	1	2.58612	1	1.71671	1	-0.424641	0.999877	1.99532	1	-0.00737059	1	2.22989	1
Gm43794	0	0	5.64017	0	0	0	0	0	0	0.723818	0	0	0	0	0	0	0	0	0	0	2.35065	0.710746	0	0	0	2.53029	0	0	0	0	0	0	0	0	0	0	0	0	0	0	0	0	0	0	0	0	0	0	0	0	0	0	0	0	0	0	0	0	0	0	0	0	0	0	3.41227	0	0	0	0	0	0	0	0	0	1.60652	0	0	0	0	1.36411	0	2.70924	0	0	0	0	0	0	0.06411	0	0	0	0	0	1.44178	0	0	0	0	0	0	0	0	0	0	0	0	0	0	0	0	0	0	0	1.8758	0	0	0	0	0	0.467411	0	0.805738	0.0723818	0.559169	0	0.273523	0.144178	0	0.234321	0	0	0	0.341227	0	0	0.624623	1	2.12432	1	-1.55825	0.986304	NA	1	NA	1	1.06626	1	-0.596627	0.999877	-0.444085	1	-0.334163	1	NA	1
Gm43795	0	0	0.514692	0	0	2.99852	0	0	0	1.58601	0	0	0	0	0	0	0.549013	0	0.441242	0	0	0	0	0	0	0	0	0	2.0087	4.42417	0	0	0	0	0	0	0	0	0	0	0	0	0.895653	0	0	2.52676	0.215189	0	0	0	0	0	0	0	0	0	0	0	0	0	0	0	0	0	0	0	0	0	0	0	0	0	0	0	0	0	0	0	0	0	0.297371	0	0	0	0.406465	0	0	0.878231	1.26083	0	0	0	0	0	0	0	0	0	1.23886	0	0	0	0	0	1.85325	0	0	1.10978	0	0	0	0	0	0	0.520453	0	0	0	0	0	0	0	0.501888	0.213503	0.0441242	1.07214	0.135376	0.123886	0.296303	0.0520453	0.0358648	0	0	0	0	0.570402	-2.4896	1	-4.51861	1	1.45045	0.983442	-0.433353	1	-0.482737	1	-0.590411	1	-0.0227704	1	0.928659	1	-0.530796	1	2.98398	1
Gm43797	0	1.02252	0	0	0	0	0	0	0	0	0	0	0	0	0	0	0	0	0	0	2.09304	0	0	0	0	0	0	0	0	0	0	0	0	0	0	0	0	0	0	0	0	0	0	0	0	0	0	0	0	0	0	0	0	0	0	0	0	0	0	0	0	0	0	0	0	0	0	0	0	0	0	0	0	0	0	0	0	0	0	0	0	0	0	0	0	0	0	0	0	0	0	0	0	0	0	0	0	0	0	0	0	0	0	0	0	0	0	0	0	0	0	0.918669	0	0	0	0	0	0	0	0	0	0	0.146075	0	0.209304	0	0	0	0.0918669	0	0	0	0	0	0	0	0.264039	1	0.767852	1	-0.250608	1	NA	1	NA	1	NA	1	NA	1	1.35763	1	NA	1	NA	1
Gm43798	0	0	0	0	0	0	0	0	0	0	0	0	0	0	0	0	0	0	0	0	0	0	0	0	0	0	0	0	0	0	0	0	0	5.53422	3.38796	0	0	0	0	0	0	0	0	0	0	0	0	0	0	0	1.20834	0	1.3433	0	0	0	0	0	0	0	0	0	2.45934	0	0	0	0	0	0	1.52802	0	0.14038	0	0	0	0	0	0	0	0	0	0	0	0	0	0	0	0	0.12822	0.096187	0.160648	0	0.0976281	0	0	0	0	0	0	0	0	0	0	0	5.03647	0	0	0	0	0	0	0	0	0	0	0	0	0	2.7474	0	0.869602	3.2018	0	0	0	0	0.0250207	0.00976281	0.503647	0.68188	0.20139	0.335826	0	0.398736	1.2746	0	NA	1	NA	1	NA	1	0.898919	1	-0.482737	1	-0.0355326	1	-0.0962715	0.999877	0.166614	1	0.502716	1	-0.962301	1
Gm43799	0	0	0	0	0	0	0	0	0	0	0	0	0	0	0	0	0	0	0	0	0	0	0	0	0	0	1.28892	0	0	0	0	0	0	0	0	0	0	0	0	0	0	0	0	0	0	0	0	0	0	0	0	0	0	0	0	0	0	0	0	0	0	0	0	0	0	0	0	0	0	0	0	0	0	0	0	0	0	0	0	0	0	0	0	0	0	0	0	0	0	0	0	0	0	0	0	0	0	0	0	0	0	0	0	0	0	0	0	0	0	0	0	0	0	0	0	0	0	0	0	0	0	0	0	0	0.128892	0	0	0	0	0	0	0	0	0	0	0	NA	1	0.479331	1	NA	1	NA	1	NA	1	NA	1	NA	1	NA	1	NA	1	NA	1
Gm43800	0	0	0	0	0	0	0	0	0	0.34062	0	0	0	0	0	0	0	0	0	0	0	0	0	0	0	0	0	0	0	0	0	0	0	0	0	0	0	0	0	0	0	0	0	0	0	0	0	0	0	0	0	0	0	0	0	0	0	0	0	0	0	0	0	0	0	0	0	0	0	0	0	0	0	0	0	0	0	0	0	0	0	0	0	0	0	0	0	0	0	0	0	0	0	0	0	0	0	0	0	0	0	0	0	0	0	0	0	0	0	0	0	0	0	0	0	0	0	0	0	0	0	0	0	0.034062	0	0	0	0	0	0	0	0	0	0	0	0	0.985343	1	NA	1	NA	1	NA	1	NA	1	NA	1	NA	1	NA	1	NA	1	NA	1
Gm43802	0	0	2.85225	0	0	0.533545	0	0	0	0	0	0	0	4.31861	0	0	0	1.01235	0	0	0	0.68953	5.24927	0	0	0	0	0	0	0	0	0	1.68129	0	0	0	0	0	3.11059	0	0	0	0	0	0	0	0	4.24518	0	0	0.52397	0	0	0	0	3.02259	0	0.95827	0	0	0	0	0	0	2.46502	0.377053	0	0	0	0	0	0	0	0	0	0	0	0	0	0	0	0	0	0	0	0	0	0	0	0	0	0	0	0	0	0	0	0	0	0	0	0	0	0	0	0	0	0	0	0	0	0	0	0	0	0	0	0	0	0	0	0	0.483685	0.431861	0.695114	0.280215	0	0	0	0	0.794858	0.755648	0.191654	0.284207	0.44437	0	0.767867	1	0.37741	1	-0.824633	0.996757	-0.031588	0.999457	-0.859444	1	-1.10457	1	NA	1	NA	1	NA	1	-1.26794	1
Gm43803	0	0	0	0	0	0	0	0	0	0	0	0	0	0	0	0	0	0	0	0	0	0	0	0	0	0	0	0	0	0	0	0	0	0	0	0	0	0	0	0	0	0	0	0	0	4.17928	0	0	0	0	0	0	0	1.23583	0	0	0	0	0	0	0	0	0	0	0	0	0	0	0	0	0	0	0	0	0	0	0	2.95032	0	0	0	0	0	0	0	0	0	0	0	0	0	0	1.58374	0	0	0	0	0	0	0	0	0	0	0	0	0	0	0	0	0	0	0	0	0	0	0	0	0	0	0	0	0	0	0	0	0	0.140491	0.158374	0	0	0	0.308958	0	0	0	0.696546	NA	1	NA	1	NA	1	0.734348	1	NA	1	NA	1	0.034483	0.999877	-0.0112847	1	-0.505205	1	1.39293	1
Gm43804	0	0	0	0	0	0	0	0	0	0	0	0	0	0	0	0	0	0	0	0	0	0	0	0	0	0	0	0	0	0	0	0	0	0	0	0	0	0	0	0	0	0	0	0	0	0	0	0	0	0	0	0	0	0	0	0	0	0	0	0	0	0	0	0	0	0	0	0	0	0	0	0	0	0	0	0	0	0	0	0	0	0	0	0	0	0	0	0	0	0	0	0	0	0	0	0	0	0	0	0	0	0	0	0	0	0	0	0	0	0	0	0	0	0	0	0	0	0	0	0	0	0	0	0	0	0	0	0	0	0	0	0	0	0	0	0	NA	1	NA	1	NA	1	NA	1	NA	1	NA	1	NA	1	NA	1	NA	1	NA	1
Gm43805	0	0	0	0	0	0	0	0	0	0	0	0	0	0	0	0	0	0	0	0	0	0	0	0	0	0	0	0	0	0	0	0	0	0	0	0	0	0	0	0	0	0	0	0	0	0	0	0	0	0	0	0	0.580307	4.83493	0	0	0	3.59884	0	0	0	0	5.27308	0	0	1.60517	0	0	8.78342	7.22339	0	0	0	0	0	0	0	0	0	0	0	0	0	0	0	0	0	0	3.54742	0	0	0	0.987129	0	0	0	0	0	0	0	0	0	0	0	0	0	0	0	0	0	0	0	1.05328	0	0	0	0	0.92025	0	0	0	0	0	0	0	0	0.168925	0.0987129	0	0.197353	0	1.35381	0.719767	2.28851	0	0	NA	1	NA	1	NA	1	3.21887	0.999457	2.45429	1	3.57786	1	0.418458	1	-0.664362	1	0.806923	1	NA	1
Gm43806	0	0	0	0	0	0	0	0	0	0	0	0	0	0	0	0	0	0	0	0	0	0	0	0	0	0	0	0	0	0	0	0	0	0	0	0	0	0	0	0	0	0	0	0	0	0	0	0	0	0	0	0	0	0	0	0	0	0	0	0	0	0	0	0	0	0	0	0	0	0	0	0	0	0	0	0	0	0	0	0	0	0	0	0	0	0	0	0	0	0	0	0	0	0	0	0	0	0	0	0	0	0	0	0	0	0	0	0	0	0	0	0	0	0	0	0	0	0	0	0	0	0	0	0	0	0	0	0	0	0	0	0	0	0	0	0	NA	1	NA	1	NA	1	NA	1	NA	1	NA	1	NA	1	NA	1	NA	1	NA	1
Gm43807	0	1.38848	0	0	0	0	2.3386	0	0	0	2.54586	0	0	0	0.582016	0	0	0	0	0.956509	0	0	0	0	0	0	0	1.14295	0	0	0	0	0	0	0	0	0	0	1.46381	0	0	0	0	0	0	0	0	0.561703	0	0	0	0	0	0	0	0	0	0	0.472371	0	0	1.02363	0	0	0	0	3.53125	0	0	0	0	0	0.435334	0	0	0	0	0	0	0	0	0	0	0	0	0	0	0	0	0	0	0	0	0	0	0	0	0	0	0	0	0	0.126438	0	0	0	0	0	0	0	0	0	0	0	0	0	0	0	0	0	0	0	0.53244	0.312787	0.0956509	0.190492	0.0207302	0	0.0126438	0	0.0936172	0	0.0944742	0.455488	0.209115	0	-1.59606	1	-3.24398	1	-2.27287	0.977497	-0.433353	0.999457	0.204412	1	2.05945	1	-0.394262	0.999877	0.190895	1	-0.421865	1	-1.26794	1
Gm43808	0.956804	3.01376	0.503969	0	3.62297	2.31558	0	0	0.529059	2.32048	0	0	1.69656	1.35423	0	0.367496	3.42326	2.046	2.39993	1.71957	0.837217	0	2.89538	0.243433	2.52861	0.373672	0	6.50849	0	0	0	0	0	1.95826	2.58385	0	0	0	0.473584	0.425457	6.08249	0	1.35414	0	0	0	0	0	0	0	0.695063	0	0.257914	0	0	0.964656	0.990269	0	0.493842	4.15169	0	0.511814	0	0	2.28202	0.323188	0	0.772681	0	0	4.31376	0	0.40348	0	0	1.97882	0.483385	0.440346	0	0	0.804004	0	0	0	0	0	0.884263	0	0.609045	0	0.578334	0.904143	0.227799	0	0	0.527108	0.548249	0	0	0	0.559201	0	0	0	0.501467	1.02549	0.521289	2.23045	0	0.778773	0.393516	0.854576	0.861774	0	0.618038	1.40715	0	0.361527	0	0	0	0	1.48758	0.969108	1.30438	1.08475	0.33742	0.186236	0.630555	0.324849	0.115844	0.305643	1.12716	0.820347	0.777308	1.23944	-0.0277538	0.999915	0.160151	0.998692	-1.85069	0.941716	2.32031	0.999457	2.72092	1	1.86043	1	-0.540412	0.999877	0.673678	0.662508	0.263109	0.9064	0.414216	0.991289
Gm43809	0	0	2.90587	0	0	0	3.0327	0	0	0	2.57808	0	2.12337	0	0	0	2.93884	0	0	2.57935	0	0	0	0	0	0	0.415439	3.53469	0	0	0	0	0	0	0	0	0	0	0	0	0	0	7.09059	0	0	0	0	0	10.4955	0.669529	0	1.94354	0	0	0	5.19843	0	0	0	1.14198	0	0	0	0	0	0	0	0	1.93752	0	5.05234	0	0	0	8.93489	0	0	0	0	0	0	0	0	0	0	0	0	0	0.68384	0.801558	0	0.0544664	0	6.92882	0	0	0	0	0	0	0	0	0.347705	0	0	13.5849	0	0	0	0	0.393516	0.758436	0	0	0	7.02484	7.06319	0	0	0.90669	4.33714	0	0.848367	0.764029	0.299479	0.589115	0.498798	0.692882	1.50846	1.93319	2.18477	1.29961	0.228396	0.698986	0	1.18176	-0.430813	1	-1.44627	1	-0.424613	1	-2.02773	0.999457	-2.62839	1	-1.91357	1	-0.138043	0.999877	1.48259	1	1.30948	1	1.10488	1
Gm43810	0	0	0	0	0	0	0	0	0	0	0	0	0	0	0	0	0	0	0	0	0	0	0	0	0	0	0	0	0	0	0	0	0	0	0	0	0	0	0	0	0	0	0	0	0	0	0	0	0	0	0	0	0	0	0	0	0	0	0	0	0	0	4.96163	0	0	0	0	3.34103	0	0	0	0	0	0	0	0	0	0	0	0	7.64355	0	0	0	0	0	0	0	0	0	0	0.294119	0	0	0	0	0	0	0	0	0	0	0	0	0	0	0	0	0	0	0	0.587521	0	0	0	0	0	0	0	0	0	0	0	0	0	0	0.377984	0	0.0587521	0	0	0	0	0.830266	0	0	NA	1	NA	1	NA	1	NA	1	NA	1	0.463853	1	-0.539298	0.999877	0.266654	1	-0.50521	1	NA	1
Gm43811	0.999328	0	0	0	0	0	0	0	0	0	0	0	0	0	0	0	0	0	0.796389	0	0	0	0	0	0	0	0	0	0	0	0	0	0	0	0	1.16496	0	1.96547	0	0	0	0	0	0	0	0	0	0	0	0	0	0	0	0	0	0	2.78782	3.48171	0	0	0	0	0	0	0	0.969565	0	0	0	0	0	0	0.0743253	0	0	0	0	0	0	0	1.05732	0	0	0	0	0	0	0	0	0.192374	0	0	0	0	1.43069	1.52525	0	0	0	0	0	0	0	0	0	1.53272	0	0	0	0	0.163965	0	0	1.52563	0	1.41806	0	0	0	1.86867	0	0	0.142761	0	0.0796389	0	0.0630486	0.295594	0.169668	0.481235	0	0	1.25391	0.0969565	0.447204	0	0.264039	1	0.479319	1	-0.250608	1	NA	1	2.89826	1	0.186414	1	0.0679836	0.999877	0.257037	1	0.469583	1	-0.700788	1
Gm43812	0	0.925654	0	0	0	0	0	0	0.93935	0	0	0	0	0	0	0	0	0	0	0	0	0	0	0	0	0	0	0	0	0	0	0	0	0	1.08286	0	0	0	0	0	0	0	0	0	0	0	0	0	0	0	0	0	0	0	0	0	0	1.06474	0	0	0	0	0	0	0	0	0	0	0	0	0	3.09916	0.286683	0	0	0	0	0	0	0	0	0	0	0	0	0	0	0	0	0	0	0.185186	0.661702	0	0	0	0	0	0	0	0	0	1.68584	0	0	0	0	0	0	0.66752	0	0.0961398	1.14903	0	0	0	0	0	0	0	0	0	0.132236	0.093935	0	0	0.170049	0.0661702	0.24495	0.114903	0	0	0.212949	0	0.154694	0	0.264151	1	0.190787	1	-0.250608	1	NA	1	0.841683	1	NA	1	-0.255518	0.999877	0.842408	1	-0.217405	1	-0.269689	1
Gm43813	2.46643	0.269085	0	0	0	0.522874	2.62692	2.3115	4.78313	2.68238	0.945297	3.02684	3.5105	0.607804	4.74235	0.951166	0.0753548	2.42963	0.193716	2.3859	0.246872	1.86703	2.76277	0	0	1.19575	2.80155	0	2.06184	1.56645	2.01816	2.04813	4.44796	0	1.23296	9.00974	2.10306	2.3736	1.06556	0.585003	0.55099	1.82399	0.58644	1.51539	3.08728	9.55263	1.39873	3.07857	2.68063	1.44705	1.46498	1.43096	4.04065	2.86193	0	0.0857472	0.107638	0.91568	0.536785	0	0	2.31382	1.19208	2.91196	0	0.452464	6.65339	0	2.5726	9.7879	0.834921	0.021597	0.0212358	0.132879	0	0	0.307609	0	0.208179	0	0	1.30044	0.642741	0.492078	0.351538	0	0	0.955076	0.47014	0.203061	0.160648	0.0108933	0.0325427	0	0	0.370097	0.17544	0	0.894136	0.433574	0.20833	0	0	0	0.163522	0.363882	1.41182	0.163203	0.388823	0.222507	0.524688	0.181597	0.0531959	0.185255	0	0	0.194996	0	0.175833	0.221144	0	0.205521	0.840758	2.36363	1.38832	2.02376	0.251339	0.211412	0.342005	0.103594	1.91682	1.74708	0.312021	2.67191	2.33856	2.85279	0.868455	0.999915	0.259188	0.998692	1.04526	0.968762	0.306942	0.999457	-2.65087	0.141761	0.145119	0.975205	-0.271322	0.999877	0.318052	0.800461	-1.05899	0.427065	0.268243	0.99001
Gm43814	0	0	0	0	0	0	0	0	0	0	0	0	0	0	0	0	0	0	0	0	0	0	0	0	0	0	0	0	0	0	0	0	0	0	0	0	0	0	0	0	0	0	0	0	0	0	0	0	0	0	0	0	0	0	0	0	0	0	0	0	0	0	0	0	0	0	0	0	0	0	0	0	0	0	0	0	0	0	0	0	0	0	0	0	0	0	0	0	0	0	0	0	0	0	0	0	0	0	0	0	0	0	0	0	0	0	0	0	0	0	0	0	0	0	0	0	0	0	0	0	0	0	0	0	0	0	0	0	0	0	0	0	0	0	0	0	NA	1	NA	1	NA	1	NA	1	NA	1	NA	1	NA	1	NA	1	NA	1	NA	1
Gm43815	0	0	0	0	0	0	0	0	0	0	0	0	0	0	1.07781	0	5.4686	0	1.08696	0	0	0	0	0	0	0	0	0	0	0	0	0	0	0	0	0	0	0	0	0	0	0	0	0	0	0	0	0	0	0	0	0	0.945685	0	0	2.40092	0	0	0	0	0	0	0	0	0	0	0	0	0	0	0	0	0	0	0	0	0	0	0	0	0	0	0	0	0	0	0	0	0	0	0	0	0	0	0	0	0	0	0	0	0	0	0	0	0	0	0	0	0	0	0	0	0	0	0	0	0	0	0	0	0	0	0	0.654641	0.108696	0	0	0	0	0	0	0.836652	0	0	0	0	3.06679	1	0.767863	1	NA	1	3.15979	0.999457	NA	1	NA	1	NA	1	NA	1	NA	1	NA	1
Gm43817	0	0	0	0	0	0	0	0	0	0	0	0	0	0	0	0	0	0	0	0	0	0	0	0	0	0	0	0	0	0	0	0	0	0	0	0	0	0	0	0	0	0	0	0	0	0	0	0	0	0	0	0	0	0	0	0	0	0	0	0	0	0	0	0	0	0	0	0	0	0	0	0	0	0	0	0	0	0	0	0	0	0	0	0	0	0	0	0	0	0	0	0	0	0	0	0	0	0	0	0	0	0	0	0	0	0	0	0	0	0	0	0	0	0	0	0	0	0	0	0	0	0	0	0	0	0	0	0	0	0	0	0	0	0	0	0	NA	1	NA	1	NA	1	NA	1	NA	1	NA	1	NA	1	NA	1	NA	1	NA	1
Gm43818	0	0	0	0	0	0	0	0	0	0	0	0	0	0	0	0	0	0	0	0	2.43652	0	0	0	0	0	0	0	0	0	0	1.01876	2.35167	0	0	0	0	0	0	0	0	0	0	0	0	0	2.50695	0	0	0	0	0	0	0	0	0	0	0	2.02905	0	0.776692	0	0	0	0	0	0	0	0	0	0.845625	0	0	0	0	0	0	0	0	0	0	0	0	0	0	0	0	0	0	0	0	0	0	0	0	0	0	0	0	0	0	0	0	0	0	0	0	0	0	0	0	0	0	0	0	0	0	0	0	0	0	0	0	0	0.243652	0.561739	0	0	0	0	0.417825	0	0.561148	0.0845625	0	0	NA	1	0.767863	1	1.08719	1	-0.768584	0.999457	-0.257665	1	-0.762232	1	NA	1	NA	1	NA	1	NA	1
Gm43820	0	0	0	0	0	0	0	0	0	0	0	0	0	0	0	0	0	0	0	0	0	0	0	0	0	0	0	0	0	0	0	0	0	0	0	0	0	0	0	0	0	0	1.56739	0	0	0	0	0	0	0	0	0	0	0	0	0	0	0	0	0	0	2.5484	0	0	0	0	0	0	0	0.609073	0	0.874677	0	0	0	0	0	0	0	0	0	0	0.354616	0	0	0	0	0	0	0	0	0	0	0	0	0	0	0	0	0.233463	0	0	0	0	0	0	0	0	0	0	0	0	0	0	0	0	0	0	0	0	0	0	0	0	0	0	0.0585377	0.0233463	0	0	0	0	0	0.315748	0	0.261232	NA	1	NA	1	NA	1	NA	1	NA	1	2.84755	1	-0.267131	0.999877	-0.109726	1	-0.615592	1	2.38862	1
Gm43821	0	0	0	0	0	0	0	0	0	0	0	0	0	0	0	0	0	0	0	0	0	0	0	0	0	0	0	0	0	0	0	0	0	0	0	0	0	0	0	0	0	0	0	0	0	0	0	0	0	0	0	0	0	0	0	0	0	0	0	0	0	0	0	0	0	0	0	0	0	0	0	0	0	0	0	0	0	0	0	0	0	0	0	0	0	0	0	0	0	0	0	0	0	0	0	0	0	0	0	0	0	0	0	0	0	0	0	0	0	0	0	0	0	0	0	0	0	0	0	0	0	0	0	0	0	0	0	0	0	0	0	0	0	0	0	0	NA	1	NA	1	NA	1	NA	1	NA	1	NA	1	NA	1	NA	1	NA	1	NA	1
Gm43822	0	0	0	0	0	0	0	0	0	0	0	0	0	0	0	0	0	0	0	0	0	0	0	0	0	0	0	0	0	0	0	0	0	0	0	0	0	0	0	0	0	0	0	0	0	0	0	0	0	0	0	0	0	0	0	0	0	0	0	0	0	0	0	0	0	0	0	0	0	0	0	0	0	0	0	0	0	0	0	0	0	0	0	0	0	0	0	0	0	0	0	0	0	0	0	0	0	0	0	0	0	0	0	0	0	0	0	0	0	0	0	0	0	0	0	0	0	0	0	0	0	0	0	0	0	0	0	0	0	0	0	0	0	0	0	0	NA	1	NA	1	NA	1	NA	1	NA	1	NA	1	NA	1	NA	1	NA	1	NA	1
Gm43823	0	0	0	0	0	0	0	0	0	0	0	0	0	0	0	0	0	0	0	0	0	0	0	0	0	0	0	0	0	0	0	0	0	0	0	0	0	0	0	0	0	0	1.18354	0	0	0	0	0	0	0	0	0	0	0	0	0	0	0	0	0	0	0	0	0	0	0	0	0	0	0	0	0	0	0	0	0	0	0	0	0	0	0	0	0	0	0	0	0	0	0	0	0	0	0	0	0	0	0	0	0	0	0	0	0.894245	0	0	0	0	0	0	0	0	0	0	0	0	0	0	0	0	0	0	0	0	0	0	0	0	0.0894245	0	0	0	0	0	0	0.197257	NA	1	NA	1	NA	1	NA	1	NA	1	NA	1	NA	1	0.545177	1	NA	1	1.10488	1
Gm43824	0	0	0	0	0	0	0	0	0	0	0	0	0	0	0	0	0	0	0	0	0	0	0	0	0	0	0	0	0	0	0	0	0	0	0	0	0	0	0	0	0	0	0	0	0	0	0	0	0	0	0	0	0	0	0	0	0	0	0	0	0	0	0	0	0	0	0	0	0	0	0	0	0	0	0	0	0	0	0	0	0	0	0	0	0	0	0	0	0	0	0	0	0	0	0	0	0	0	0	0	0	0	0	0	0	0	0	0	0	0	0	0	0	0	0	0	0	0	0	0	0	0	0	0	0	0	0	0	0	0	0	0	0	0	0	0	NA	1	NA	1	NA	1	NA	1	NA	1	NA	1	NA	1	NA	1	NA	1	NA	1
Gm43825	0	0	0	0	0	0	0	0	0	0	0	0	0	0	0	0	0	0	0	0	0	0	0	0	0	0	0	0	0	0	0	0	0	0	0	0	0	0	0	0	0	0	0	0	0	0	0	0	0	0	0	0	0	0	0	0	0	0	0	0	0	0	0	0	0	0	0	0	0	0	0	0	0	0	0	0	0	1.1449	0	0	0	0	0	0	0	0	0	0	0	0	0	0	0	0	0	0	0	0	0	0	0	0	0	0	0	0	0	0	0	0	0	0	0	0	0	0	0	0	0	0	0	0	0	0	0	0	0.0545191	0	0	0	0	0	0	0	0	0	NA	1	NA	1	NA	1	NA	1	NA	1	NA	1	-0.367318	0.999877	0.112374	1	-0.334558	1	NA	1
Gm43826	0	0	0	0	0	0	0	0	0	0	0	0	0	0	0	0	0	0	0	0	0	0	0	0	0	0	0	0	0	0	0	0	0	0	0	0	0	0	0	0	0	0	0	0	0	0	0	0	0	0	0	0	0	0	0	0	0	0	0	0	0	0	0	0	0	0	0	0	0	0	0	0	0	0	0	0	0	0	0	0	0	0	0	0	0	0	0	0	0.02137	0	0	0	0	0	0	0	0	0	0	0	0	0	0	0	0	0	0	0	0	0	0	0	0	0	0	0	0	0	0	0	0	0	0	0	0	0	0.00101762	0	0	0	0	0	0	0	0	0	NA	1	NA	1	NA	1	NA	1	NA	1	NA	1	-0.195349	0.999877	0.0505475	1	-0.163916	1	NA	1
Gm43827	0	0	0	0	0	0	0	0	0	0	0	0	0	0	0	0	0	0	0	0	0	0	0	0	0	0	0	0	0	0	0	0	0	0	0	0	0	0	0	0	0	0	0	0	0	0	0	0	0	0	0	0	0	0	0	0	0	0	0	0	0	0	0	0	0	0	0	0	0	0	0	0	0	1.56133	0	0	0	0	0	0	0	0	0	0	0	0	0	0	0	0	0	0	0	0	0	0	0	0	0	0	0	0	0	0	0	0	0	0	0	0	0	0	0	0	0	0	0	0	0	0	0	0	0	0	0	0	0.0743492	0	0	0	0	0	0	0	0	0	NA	1	NA	1	NA	1	NA	1	NA	1	NA	1	-0.711266	0.999877	-0.134943	1	-0.675851	1	NA	1
Gm43828	0	0	0	0	0	0	0	0	0	0	0	0	0	0	0	0	0	0	0	0	0	0	0	0	0	0	0	0	0	0	0	0	0	0	0	0	0	0	0	0	0	0	0	0	0	0	0	0	0	0	0	0	0	0	0	0	0	0	0	0	0	0	0	0	0	0	0	0	0	0	0	0	0	0	0	0	0	0	0	0	0	0	0	0	0	0	0	0	0	0	0	0	0	0	0	0	0	0	0	0	0	0	0	0	0	0	0	0	0	0	0	0	0	0	0	0	0	0	0	0	0	0	0	0	0	0	0	0	0	0	0	0	0	0	0	0	NA	1	NA	1	NA	1	NA	1	NA	1	NA	1	NA	1	NA	1	NA	1	NA	1
Gm43829	0	0	0	0	0	0	0	0	0	0	0	0	0	0	0	0	0	0	0	0	0	0	0	0	0	0	0	0	0	0	0	0	0	0	0	0	0	0	0	0	0	0	0	0	0	0	0	0	0	0	0	0	0	0	0	0	0	0	0	0	0	0	0	0	0	0	0	0	0	0	0	0	0	0	0	0	0	0	0	0	0	0	0	0	0	0	0	0	0	0	0	0	0	0	0	0	0	0	0	0	0	0	0	0	0	0	0	0	0	0	0	0	0	0	0	0	0	0	0	0	0	0	0	0	0	0	0	0	0	0	0	0	0	0	0	0	NA	1	NA	1	NA	1	NA	1	NA	1	NA	1	NA	1	NA	1	NA	1	NA	1
Gm4383	0	0	0.718424	0	0	0.821659	0	0	0.93935	0.819617	4.47942	1.25763	2.53951	0	0	4.12892	0	0	0	0	0	0.806219	2.13286	0.751466	0	0.715314	3.71764	0	0	0	0	0.859577	4.12873	0	0	2.92843	2.666	5.17681	0	2.09537	14.2501	0	10.1294	2.29958	2.49973	10.0324	1.06518	0	0	0.734322	0	0	0	0	0	1.75782	0	1.26705	0	0	0	3.87059	1.95458	0	0	3.49044	0	0	0	0.908266	0	0.21597	0	1.53919	0	0	1.43917	1.44213	9.2804	1.70514	7.5224	3.17523	3.2137	0	1.69177	3.16837	4.34394	3.66661	0	0.160312	0	0.718957	0.173561	1.84476	7.04255	7.87298	0	6.47953	5.25709	2.1234	2.68636	0	0.0948287	7.35026	5.93039	5.94341	1.90053	1.38179	0	0	0.10931	0.72639	0.0851135	8.1512	3.26367	1.30898	0	11.4483	8.8576	9.4539	9.61997	3.98062	0.220012	1.41645	0.81235	0.831385	2.06111	3.34802	2.34369	5.61694	0.299918	0.439455	0.253409	1.02239	1.83809	6.5352	1.47682	1	0.68908	1	-0.0907098	0.998739	0.0500885	0.999457	0.202664	1	0.786708	1	0.28173	0.999877	0.306863	0.782033	0.881854	0.281631	1.75044	0.737836
Gm43830	0	0	0	0	0	0	0	0.171222	0	0	0	0	0	0	0	0	0.419834	0	0	0	0	0.891084	0	0	0	0	0	0	0	0.391613	0	0	0	0	0	0	0	0	0	0	0	0	0	0	0	0	0	0	0	0	0	0	0	0.390263	0	0	0	0	0	0	0	0	0	0	0	0	0	0	0	0	0	0	0	0	0	0	0	0	0	0	0	0	0	0	0	0	0	0	0	0	0	0	0	0	0	0	0	0	0	0	0	0	0	0	0	0	0	0	0	0	0	0	0	0	0	0	0	0	0	0	0	0	0	0.0591056	0.0891084	0.0652688	0	0	0	0	0	0.0975658	0	0	0	0	0.624767	1	0.767863	1	0.39611	1	0.325953	1	NA	1	NA	1	NA	1	NA	1	NA	1	NA	1
Gm43831	0	0	0	0	0	0	0	0.0642084	0	0	0	0	0	0	0	0	0	0	0	0	0	0	0	0	0	0	0	0	0	0	0.179627	0	0	0	0	0	0	0	0	0	0	0	0	0	0	0	0	0	0	0	0	0	0	0	0	0	0	0	0	0	0	0	0	0	0	0	0	0	0	0	0	0	0	0	0	0	0	0	0	0	0.26433	0	0	0	0	0	0	0	0	0	0	0	0	0	0	0	0	0	0	0	0	0	0	0	0	0	0	0	0	0	0	0	0	0	0	0	0	0	0	0	0	0	0	0.00642084	0	0.0299378	0.0125872	0	0	0	0	0	0	0	0	0	0.264122	1	NA	1	0.39611	1	NA	1	NA	1	NA	1	-0.367318	0.999877	0.112374	1	-0.334558	1	NA	1
Gm43833	0	0	0	0	0	0	0	0	0	0	0	0	0	0	0	0	0	0	0	0	0	0	0	0	0	0	0	0	0	0	0	0	0	0	0	0	0	0	0	0	0	0	0	0	0	0	0	0	0	0	0	0	0	0	0	0	0	0	0	0	0	0	0	0	0	0	0	0	0	0	0	0	0	0	0	0	0	0	0	0	0	0	0	0	0	0	0	0	0	0	0	0	0	0	0	0	0	0	0	0	0	0	0	0	0	0	0	0	0	0	0	0	0	0	0	0	0	0	0	0	0	0	0	0	0	0	0	0	0	0	0	0	0	0	0	0	NA	1	NA	1	NA	1	NA	1	NA	1	NA	1	NA	1	NA	1	NA	1	NA	1
Gm43834	0	0	0	0	0	0	0	0	0	0	0	0	0	0	0	0	0	0	0	0	0	0	0	0	0	0	0	0	0	0	0	0	0	0	0	0	0	0	0	0	0	0	0	0	0	0	0	0	0	0	0	0	0	0	0	0	0	0	0	0	0	0	0	0	0	0	0	0	0	0	0	0	0	0	0	0	0	0	0	0	0	0	0	0	0	0	0	0	0	0	0	0	0	0	0	0	0	0	0	0	0	0	0	0	0	0	0	0	0	0	0	0	0	0	0	0	0	0	0	0	0	0	0	0	0	0	0	0	0	0	0	0	0	0	0	0	NA	1	NA	1	NA	1	NA	1	NA	1	NA	1	NA	1	NA	1	NA	1	NA	1
Gm43835	0	0	0	0	0	0	0	0	0	0	0	0	0	0	0	0	0	0	0	0	0	0	0	0	0	0	0	0	0	0	0	0	0	0	0	0	0	0	0	0	0	0	0	0	0	0	0	0	0	0	0	0	0	0	0	0	0	0	0	0	0	0	0	0	0	0	0	0	0	0	0	0	0	0	0	0	0	0	0	0	0	0	0	0	0	0	0	0	0	0	0	0	0	0	0	0	0	0	0	0	0	0	0	0	0	0	0	0	0	0	0	0	0	0	0	0	0	0	0	0	0	0	0	0	0	0	0	0	0	0	0	0	0	0	0	0	NA	1	NA	1	NA	1	NA	1	NA	1	NA	1	NA	1	NA	1	NA	1	NA	1
Gm43836	0	0	0	0	0	0	0	0.738397	0	0	0	0	0	0	0	0	0	0	0	0	0	0	0	0	0	0	0	0	0	0	0	0	0	0	0	0	2.62351	0	0	0	0	0	0	0	0	0	0	0	3.19946	2.22456	0	0	1.40778	0	0	0	0	0	0	0	0	1.41815	2.56673	0	0	0	1.50724	1.74125	0	0	0	0	0	0	0	0	0	0	0	0	0	0	0	0	0	0	0	0	0	0	0	0	0.390512	0	0	0	0	0	0	2.34575	0	0	0	0	0	3.0103	0	0	0	0	0	0	0	0	0	0	0	6.48557	2.85729	0	0	0	0	0.0738397	0	0	0	0.273626	0.30103	0.934286	0.904004	0.351945	0	0.723338	0.374788	0	0.264156	1	NA	1	NA	1	0.285518	0.999457	-1.18421	1	-0.427774	1	0.694237	0.999877	0.545177	1	1.06333	1	-0.269689	1
Gm43837	0	0	0	0	0	0	0	0	0	0	0	0	0	0	0	0	0	0	0	0	0	0	0	0	0	0	0	0	0	0	0	0	0	0	0	0	0	0	0	0	0	0	0	0	0	0	0	0	0	0	0	0	0	0	0	0	0	0	0	0	0	0	0	0	0	0	0	0	0	0	0	0	0	0	0	0	0	0	0	0	0	0	0	1.43249	0	0	0	0	0	0	0	0	0	0	0	0	0	0	0	0	0	0	0	0	0	0	0	0	0	0	0	0.395241	0	0	0	0	0	0	0	0	0	0	0	0	0	0	0.0682139	0	0.0395241	0	0	0	0	0	0	0	NA	1	NA	1	NA	1	NA	1	NA	1	NA	1	-0.367318	0.999877	0.987218	1	-0.334558	1	NA	1
Gm43838	2.23254	0	0	0	0	0	0	0	0	0	0	0	0	0	0	0	0	0	0	0	0	0	0	0	0	0	0	0	0	0	0	0	0	0	0	0	0	0	0	0	0	0	0	0	0	0	0	0	0	0	0	0	0	0	0	0	0	0	0	0	0	0	0	0	0	0	0	0	0	0	0	0	0	0	0	0	0	0	0	0	0	0	0	0	0	0	0	0	0	0	0	0	0	0	0	0	0	0	0	0	0	0	0	0	0	0	0	0	0	0	0	0	0	0	0	0	0	0	0	0	0	0	0.318935	0	0	0	0	0	0	0	0	0	0	0	0	0	0.264039	1	0.190787	1	-0.250608	1	NA	1	NA	1	NA	1	NA	1	NA	1	NA	1	NA	1
Gm43839	0	0	0	0	0	0	0	0	0	0	0	0	0	0	0	0	0	0	0	0	0	0	0	0	0	0	0	0	0	0	0	0	0	0	0	0	0	0	0	0	0	0	0	0	0	0	0	0	0	0	0	0	0	0	0	0	0	0	0	0	0	0	0	0	0	0	0	0	0	0	0	0	0	0	0	0	0	0	0	0	0	0	0	0	0	0	0	0	0	0	0	0	0	0	0	0	0	0	0	0	0	0	0	0	0	0	0	0	0	0	0	0	0	0	0	0	0	0	0	0	0	0	0	0	0	0	0	0	0	0	0	0	0	0	0	0	NA	1	NA	1	NA	1	NA	1	NA	1	NA	1	NA	1	NA	1	NA	1	NA	1
Gm43840	0	0	0.943602	0	0	0	0	0	1.16609	0	0	0	0	0	0	0	0	0	0	0	0	0	0	0	0	0	0	0	0	0	0	0	0	0	0	0	0	0	0	0	0	0	0	0	0	0	0	0	0	0	0	0	0	0	0	0	0	0	0	0	0	0	0	0	0	0	0	0	0	0	0	0	0	0	0	0	0	0	0	0	0	0	0	0	0	0	0	0	0.972336	0	0.257037	0.599131	0	0	0	0	0	0	2.20841	0	0	0	0	0	0	0	0	0	0	0.144629	0.262344	0	0	0	0	0	0	0	0	0	0	0	0.1348	0.116609	0	0	0.0870716	0.220841	0.0406973	0	0	0	0	0	0	0	0.264151	1	0.190787	1	-0.250608	1	NA	1	NA	1	NA	1	0.377868	0.999877	-0.144547	1	-0.163949	1	NA	1
Gm43841	1.21195	0	3.77441	0	4.11458	0	0.961067	0.331744	0	0.872839	2.37398	2.6325	2.006	4.40392	1.89694	1.38351	1.61474	1.10825	0.957819	0.784553	0	0.848652	0	2.39199	3.76601	5.31681	1.26762	1.25937	0	0.740889	0.887568	2.36649	0.915131	0	1.07214	1.40009	0	0	1.59297	1.44655	1.82583	0	0	0	0	0	0.95759	0	1.924	0.777517	1.51845	0	0.848967	0.748005	1.80245	0	1.1302	3.16229	0.783706	0	0	0.853023	0	1.88042	3.08934	0	2.71303	0	1.16251	0.961694	0.642247	1.88973	2.38903	0	0	0	0	0	0	0	0	1.62554	0	6.61571	0	3.33454	0	0	0.0854801	0.983245	0.503365	0.370372	2.98308	0	0	0	0	0	0	1.44525	0	0	0.421461	0	0	0	3.5187	0	0	0.222507	0.196758	0	0.404289	0	0	0	0	0	0	2.24461	0	0	1.43743	1.75162	1.64417	1.02824	0.847477	0.442833	0.435942	0.26489	0.862925	0.849856	1.01524	1.13023	0.787392	0.304305	2.27888	1	1.89391	1	-0.239545	0.998739	1.24024	0.999457	0.933401	1	0.401967	1	-0.756754	0.999877	-0.80377	1	-1.19341	1	-0.897625	1
Gm43842	0	0	0	0	0	0	0	0	0	0	0	0	0	0	0	0	0	0	0	0	0	0	0	0	0	0	0	0	0	0	0	0	0	0	0	0	0	0	0	0	0	0	0	0	0	0	0	0	0	0	0	0	0	0	0	0	0	0	0	0	0	0	0	0	0	0	0	0	0	0	0	0	0	0	0	0	0.274651	0	0	0	0	0	0	0	0	0	0	0	0	0	0	0	0	0	0	0	0	0	0	0	0	0	0	0	0	0	0	0	0	0	0	0	0	0	0	0	0	0	0	0	0	0	0	0	0	0	0.0130786	0	0	0	0	0	0	0	0	0	NA	1	NA	1	NA	1	NA	1	NA	1	NA	1	-0.367318	0.999877	0.112374	1	-0.334558	1	NA	1
Gm43843	0	0	0	0	0	0	0	0	0	0	0	0	0	0	0	0	0	0	0	0	0	0	0	0	0	0	0	0	0	0	0	0	0	0	0	0	0	0	0	0	0	0	0	0	0	0	0	0	0	0	0	0	0	0	0	0	0	0	0	0	0	0	0	0	0	0	0	0	0	0	0	0	0	0	0	0	0	0	0	0	0	0	0	0	0	0	0	0	0	0	0	0	0	0	0	0	0	0	0	0	0	0	0	0	0	0	0	0	0	0	0	0	0	0	0	0	0	0	0	0	0	0	0	0	0	0	0	0	0	0	0	0	0	0	0	0	NA	1	NA	1	NA	1	NA	1	NA	1	NA	1	NA	1	NA	1	NA	1	NA	1
Gm43844	0	0	0	0	0	0	0	0	0	0	0	0	0	0	0	0	0	0	0	0	0	0	0	0	0	0	0	0	0	0	0	0	0	0	0	0	0	0	0	0	0	0	0	0	0	0	0	0	0	0	0	0	0	0	0	0	0	0	0	0	0	0	0	0	0	0	0	0	0	0	0	0	0	0	0	0	0	0	0	0	0	0	0	0	0	0	0	0	0	0	0	0	0	0	0	0	0	0	0	0	0	0	0	0	0	0	0	0	0	0	0	0	0	0	0	0	0	0	0	0	0	0	0	0	0	0	0	0	0	0	0	0	0	0	0	0	NA	1	NA	1	NA	1	NA	1	NA	1	NA	1	NA	1	NA	1	NA	1	NA	1
Gm43845	0	0	0	0	0	0	0	0	0	0	0	0	0	0	0	0	0	0	0	0	0	0	3.83473	0	0.376601	0	0	0	0	0	0	0	0	0	0	0	0	0	0	0	0	0	0	0	0	0	0	1.1018	2.26989	3.44483	0	0	2.74034	0	0	0	0	0	0	0	0	3.26281	0	0	0	0	0	0	0	0	0	0	0	0	0	0	0	0	0	0	0	0	0	0	0	0	0	0	0	0	0	0	0	0	0	0	0	0	0	0	0	0	0	0	0	0	0	0	0	0	0	0	0	0	0	0	0	0	0	0	0	0	0	0	0.421133	0	0	0	0	0	1.13609	0.685084	0	0.326281	0	0	NA	1	3.17582	1	NA	1	0.709266	0.999457	-3.54952	1	-1.78043	1	NA	1	NA	1	NA	1	NA	1
Gm43846	0	0	0	0	0	0	0	0	0	0	0	0	0	0	0	0	0	0	0	0.945762	0	0	0	0	0	0	0	0	0	0	0	0	0	0	0	0	0	0	0	0	0	0	0	0	0	0	0	0	0	0	0	0	0	0	0	0	0	0	0	0	0	0	0	0	0	0	0	0	0	0	0	0	0	0	0	0	0	0	0	0	0	0	0	0	0	0	0	0	0	0	0	0.0544664	0	0	0	0	0	0	0	0	0	0	0	0	0	0	0	0	0	0	0	0	0	0	0	0	0	0	0	0	0	0	0	0	0.0945762	0	0.00259364	0	0	0	0	0	0	0	0	0	NA	1	0.767863	1	NA	1	NA	1	NA	1	NA	1	-0.195349	0.999877	0.0505475	1	-0.163916	1	NA	1
Gm43847	0	0	0	0	0	0	0	0	0	0	0	0	0	0	0	0	0	0	0	0	0	0	0	0	0	0	0	0	0	0	0	0	0	0	0	0	0	0	0	0	0	0	0	0	0	0	0	0	0	0	0	0	0	0	0	0	0	0	0	0	0	0	0	0	0	0	0	0	0	0	0	0	0	0	0	0	0	0	1.18333	0	0	0	0	0.470208	0.999685	0	0	0	0	0	0	0.0217866	0	0.46119	0	0	0	0	0	0	0	1.76888	0	0	0	0	0	0	0	0.122379	0	0	0	0	0	0	0	0	0	0	0	0	0	0	0	0	0.127382	0.223007	0.0122379	0	0	0	0	0	0	0	NA	1	NA	1	NA	1	NA	1	NA	1	NA	1	0.363525	0.999877	0.219603	1	-1.02514	1	NA	1
Gm43848	0	0	0	0	0	0	0	0	0	0	0	0	0	0	0	0	0	0	0	0	0	0	0	0	0	0	0	0	0	0	0.390952	0	0	3.20346	0	0	0	0	0	3.23347	0	0	0	0	0	0	0.419618	0	0	0	0	0	0	0.661279	0	0	0	0	0.343543	0	0	0	0	0	0	1.54053	0	0.914158	0.516672	0	0	0.118783	0	0.57581	0	0	0.681134	0	0	0	0.561702	0	0	0	0	1.48448	0	0	0	0.149624	0	0.359478	0	0	1.5416	1.6374	0	0.778421	0	0	0	0	0	0	0	0	5.50611	0.707214	0	0.244757	0	0.0427288	2.20231	0	0	0.76357	0	0	0	0	0.25001	0	0	0	0	0.0651587	0.187191	0.395742	0.650081	0.321589	0.0699364	0.16532	0.0687085	0.297136	0.919562	0	NA	1	NA	1	0.39611	1	0.442835	0.999457	-0.151628	1	1.06514	1	0.457136	0.999877	1.14805	1	0.276314	1	-2.48627	1
Gm43849	0	0	0	0	0	0	0	0	0	0	0	0	0	0	0	0	0	0	0	0	0	0	0	0	0	0	0	0	0	0	0	0	0	0	0	0	0	0	0	0	0	0	0	0	0	0	0	0	0	0	0	0	0	0	0	0	0	0	0	0	0	0	0	0	0	0	0	0	0	0	0	0	0	0	0	0	0	0	0	0	0	0	0	0	0	0	0	0	0	0	0	0	0	0	0	0	0	0	0	0	0	0	0	0	0	0	0	0	0	0	0	0	0	0	0	0	0	0	0	0	0	0	0	0	0	0	0	0	0	0	0	0	0	0	0	0	NA	1	NA	1	NA	1	NA	1	NA	1	NA	1	NA	1	NA	1	NA	1	NA	1
Gm43850	0	0	0	0	3.3451	0	0	0	0	0	0	0	0	0	0	0	0	0	0	0	0	0	0	0	0	0	0	0	0	0	0	0	0	0	0	0	0	0	0	0	0	0	0	0	0	0	0	0	0	0	0	0	0	0	0	0	0	0	0	0	0	0	0	0	0	0	0	0	0	0	0	0	0	0	0	0	0	0	0	0	0	0	0	0	0	0	0	0	0	0	0	0	0	0	0	0	0	0	0	0	0	0	0	0	0	0	0	0	0	0	0	0	0	0	0	0	0	0	0	0	0	0	0.477872	0	0	0	0	0	0	0	0	0	0	0	0	0	0.264004	1	0.19076	1	-0.987585	1	NA	1	NA	1	NA	1	NA	1	NA	1	NA	1	NA	1
Gm43851	0	0	0	0	0	0	0	0	0	0	0	0	0	0	0	0	0	0	0	0	0	0	0	0	0	0	0	0	0	0	0	0	0	0	0	0	0	0	0	0	0	0	0	0	0	0	0	0	0	0	0	0	0	0	0	0	0	0	0	0	0	0	0	0	0	0	0	0	0	0	0	0	0	0	0	0	0	0	0	0	0	0	0	0	0	0	0	0	0	0	0	0	0	0	0	0	0	0	0	0	0	0	0	0	0	0	0	0	0	0	0	0	0	0	0	0	0	0	0	0	0	0	0	0	0	0	0	0	0	0	0	0	0	0	0	0	NA	1	NA	1	NA	1	NA	1	NA	1	NA	1	NA	1	NA	1	NA	1	NA	1
Gm43852	0	15.1226	0.922157	0	1.5069	0	7.04782	3.68128	0	7.483	13.8894	0	0	2.70846	7.00575	15.3808	35.6105	0	0	10.0917	0	0	33.96	6.85845	8.48966	4.67623	0	6.90005	2.04058	0	0	0	0	6.61978	1.98346	3.46282	2.99527	0	8.82589	0	6.77393	5.60073	0	2.64929	0	4.23258	1.75379	10.2403	0	1.9006	0	0	6.16845	4.14113	0.547173	0	3.43365	5.13207	2.84496	0	0	11.4305	0	0	0	0	0	1.91538	0.710424	0	7.09683	0	0.233594	0	0	2.88028	0.944798	0	2.57485	0	1.56395	0	0	0	0	0	0	0	0	1.09012	0.492655	1.06754	0	5.08407	0	0	0	1.07444	0	0.889383	0	0.769078	0	0	0	0	2.17204	0	0	0.467264	5.26874	4.39038	3.85138	0	0	0	2.44828	3.28661	2.17594	0	0	0	3.51421	8.57592	6.4076	1.49011	0.516561	0.781697	1.22984	1.17622	2.31578	2.71419	2.28214	2.11531	3.41246	3.20942	1.54647	0.999915	0.955387	0.995751	-2.37093	0.880574	2.69624	0.999457	1.40202	1	-0.407137	0.968299	0.418251	0.999877	0.571699	0.767482	1.36816	0.461191	-0.0649539	0.998296
Gm43853	0	0	0	0	0	0	0	0	0	0	0	0	0	0	0	0	0	0	0	0	0	0	0	0	0	0	0	0	0	0	0	0	0	0	0	0	0	0	0	0	0	0	0	0	0	0	0	0	0	0	0	0	0	0	0	0	0	0	0	0	0	0	0	0	0	0	0	0	0	0	0	0	0	0	0	0	0	0	0	0	0	0	0	0	0	0	0	0	0	0	0	0	0	0	0	0	0	0	0	0	0	0	0	0	0	0	0	0	0	0	0	0	0	0	0	0	0	0	0	0	0	0	0	0	0	0	0	0	0	0	0	0	0	0	0	0	NA	1	NA	1	NA	1	NA	1	NA	1	NA	1	NA	1	NA	1	NA	1	NA	1
Gm43854	0	0	0	0	0	0	0	0	0	0	0	0	0	0	0	0	0	0	0	0	0	0	0	0	0	0	0	0	0	0	0	0	0	0	0	0	0	0	0	0	0	0	0	0	0	0	0	0	0	0	0	0	0	0	0	0	0	0	0	0	0	0	0	0	0	0	0	0	0	0	0	0	0	0	0	0	0	0	0	0	0	0	0	0	0	0	0	0	0	0	0	0	0	0	0	0	0	0	0	0	0	0	0	0	0	0	0	0	0	0	0	0	0	0	0	0	0	0	0	0	0	0	0	0	0	0	0	0	0	0	0	0	0	0	0	0	NA	1	NA	1	NA	1	NA	1	NA	1	NA	1	NA	1	NA	1	NA	1	NA	1
Gm43855	0	0	0	0	0	0	0	0	0	0	0	0	0	0	0	0	0	0	0	0	0	0	0	0	0	0	0	0	0	0	0	0	0	0	0	0	0	0	0	0	0	0	0	0	0	0	0	0	0	0	0	0	0	0	0	0	0	0	0	0	0	0	0	0	0	0	0	0	0	0	0	0	0	0	0	0	0	0	0	0	0	0	0	0	0	0	0	0	0	0	0	0	0	0	0	0	0	0	0	0	0	0	0	0	0	0	0	0	0	0	0	0	0	0	0	0	0	0	0	0	0	0	0	0	0	0	0	0	0	0	0	0	0	0	0	0	NA	1	NA	1	NA	1	NA	1	NA	1	NA	1	NA	1	NA	1	NA	1	NA	1
Gm43856	0	0	0	0	0	0	0	1.75503	0	0	0	0	0	0	0	0	0	0	0	0	0	0	0	0	0	0	0	0	0	0	0	0	0	0	0	0	0	0	0	0	0	0	0	0	0	0	0	0	0	1.34986	0	0	0	0	0	0	0	0	0	1.47284	0	0	0	0	0	0	0	0	0	0	0	0	0	0	0	0	0	0	0	0	0	0	0	0	0	0	0	0	0	0	0	0	0	0	0	0	0	0	0	0	0	0	0	0	0	0	0	0	0	0	0	0	0	0	0	0	0	0	0	0	0	0	0	0.175503	0	0	0	0	0	0	0.224976	0	0.294567	0	0	0	0.264181	1	NA	1	NA	1	-0.433353	1	-0.151628	1	-0.590411	1	NA	1	NA	1	NA	1	NA	1
Gm43857	0	1.90512	2.18744	2.83822	0.534361	1.46191	3.81223	0.7598	1.43602	2.5653	3.64154	0.841973	0	0.277244	1.15325	1.88071	0	0	2.92727	1.45089	1.86764	0.721354	3.63581	2.07447	2.42101	3.25628	2.25828	0.370402	0	2.54019	2.49364	5.21052	2.2027	3.28861	3.87042	0	0.48859	4.65054	1.45304	0.840277	2.70093	1.67378	4.03044	0	0	0	2.05505	0	1.924	0.853109	1.4329	3.79098	3.9117	0.704642	0.547173	1.24333	2.15276	0	0	2.45473	0.925646	5.80055	1.15986	0	0.355221	2.35928	2.36852	1.21888	0	1.1754	0.203378	0.0431939	0	0.852642	0	0	0	0.462363	2.12562	1.01208	0.429537	0	3.56832	0.546753	2.32894	0	0	0	0.04274	0.0854996	0.149938	0.076253	0	2.04241	2.47321	0	1.07457	0	1.07727	0	0.690778	0.384539	0.115902	0	1.07924	0	0	0	0	0	0	0	1.12775	0.61025	0	0	0.736652	0.460125	0	0.82929	0.14131	0	1.8199	1.25558	2.0613	2.13624	0.55828	0.774278	0.119515	0.390538	1.67601	1.60171	1.10663	1.46411	2.0845	1.40086	-0.981242	0.999915	-0.297511	0.998692	-1.12936	0.845488	-0.0382638	0.999457	-0.784322	0.887179	-0.149937	0.978112	-0.0119692	0.999877	-2.03493	0.153915	-0.38259	0.812271	-0.56536	0.981566
Gm43858	18.6258	7.77119	1.37251	2.29405	1.49621	22.5369	8.7991	22.2054	11.7797	19.7347	16.0593	13.4183	11.065	7.30432	29.8337	20.5581	4.44593	8.17336	18.6075	17.5181	8.94105	12.0827	5.23822	8.80591	2.31341	7.01435	16.8839	3.03729	3.36908	13.7065	4.06802	17.6903	8.41708	18.8483	43.293	15.5827	24.0152	12.4372	13.2173	1.34019	14.1529	10.1071	7.79432	14.6453	12.253	6.77	14.762	18.601	8.14998	2.11658	15.548	0	8.93028	10.4937	0.547173	24.0307	12.9166	4.77005	6.35554	4.89878	0.180873	3.60402	5.11198	9.62775	11.1733	4.61082	0	14.8877	0	26.9595	0.974074	9.00593	0	2.81261	1.77157	0	0.944798	1.80542	5.16065	2.03516	4.30638	3.01268	4.66541	1.53091	3.28468	4.12109	2.57542	5.29134	1.7844	0	0.182068	0	0	7.12648	2.1294	3.40938	4.40792	2.15984	1.659	6.27015	2.63154	4.26289	0	1.82121	2.987	0.57339	4.36579	0.48961	0	0.066752	0	0	0.12767	2.8442	0.693937	0.523591	4.9074	0	2.17594	2.78641	0.347841	2.54197	8.98511	15.6404	10.5578	8.38137	2.58526	3.40566	1.03037	1.6949	9.86292	11.0005	5.82436	7.69492	18.3906	10.9537	-0.0117123	0.999915	-0.57839	0.976135	-0.7684	0.903864	2.82072	0.800323	0.64255	0.871882	-0.194364	0.968042	0.137148	0.999877	-1.83266	0.106411	-0.9125	0.406147	-0.711471	0.809399
Gm43859	1.44584	0	2.08021	2.5608	2.27638	5.77295	4.9228	3.7883	4.64277	2.42692	2.36324	4.7321	2.65688	2.46321	8.02967	4.93958	3.17567	1.79025	5.39177	4.04098	2.26478	3.41582	0	4.13835	1.5064	3.35237	8.08507	0	1.30725	5.04863	3.5397	2.20731	0.744874	0	2.41231	6.75463	3.27143	2.80321	1.27007	8.64741	2.21476	0	3.12412	5.19261	2.62792	2.75065	4.13162	2.2036	3.78314	0	2.10658	3.18229	3.03049	2.0814	0.708107	0.675259	1.77603	3.70531	0.923271	3.06307	0.468143	2.69768	0	8.88632	1.22713	1.86372	1.0766	2.88395	0.91494	1.89133	2.05519	1.66297	0.318537	0.531517	0	0	0	0	2.49815	0.682055	2.03755	0	0	0	0	0	2.22171	0	0.0961651	0.0213749	0.235617	0.196079	2.61426	0.669823	0	0	1.42545	0.701675	2.12223	0	1.6776	0	0.0632191	0	0.643186	0.738791	0	0.631053	0	0.0890026	0.10931	0.181597	0.170227	0	0	1.37443	0.790818	0	0.703333	3.60465	0.22827	0	2.72271	3.92183	3.39858	2.14129	0.500082	0.921104	0.245616	0.687172	2.56787	1.62382	1.98716	2.34969	3.59415	2.65168	-0.411231	0.999915	-0.574385	0.976292	-0.980564	0.895715	-0.420872	0.999457	-0.314197	0.949989	-0.180371	0.966472	0.617621	0.999877	-0.277141	0.84954	0.275714	0.870836	-0.30195	0.988581
Gm43860	0.233885	6.11362	0	0	0.480925	0.170734	0	0	1.09051	0	0.708973	0	0	0	0.377233	0	0	0.660688	0	0	0	0	0	0	0.247481	0	0	0	0	0.148178	0	0	0.734233	4.3316	0.428855	0	0	0	3.18593	0	3.31674	0	5.07537	0	0	0	2.24872	4.01834	3.77234	0	0.149706	0.288328	2.48242	0.888933	2.63931	0	1.32395	2.47021	5.33565	0	0.351107	1.0023	3.9199	0	0.398278	5.97899	0.527534	0.413548	0.226044	6.95625	0	0	0.318537	2.09285	1.15537	2.3416	1.23043	0	0.416358	0	1.53091	0	0	0.328052	1.42812	0	0.563718	1.52593	0	0.523685	0	0	1.65968	1.32867	0	0	0.361844	0	1.07727	1.74541	0	0.252697	0	0.588893	1.29727	0	0.705912	0.326407	0.777647	0	0.076517	0	0	1.85255	0	1.36352	0	0.262929	0.703333	3.62676	0.891342	0	0.999881	0.217672	0.0908169	0.147068	0.640741	0.642557	0.377265	0.870043	1.74624	1.50267	1.89618	1.94228	1.1352	1.39868	0.46708	1	-0.0445183	1	-2.28903	1	1.13528	0.999457	0.633583	0.920211	-0.262905	0.965521	-0.18261	0.999877	-1.21719	0.412951	-0.0356328	0.984651	0.332213	0.993841
Gm43863	0	5.31713	0	0	2.426	0.48019	1.07853	4.03443	0	2.4695	0.666005	0	0	1.59949	2.09095	1.48079	5.54396	1.22547	2.22774	2.7728	3.59574	0	11.5705	0	3.50777	2.9787	4.32482	4.39191	2.1256	0.867899	3.47631	0.827741	2.46873	0	4.23495	1.58178	0	0	1.77594	0	8.50252	0	0	0	1.2285	0.735638	0	0	0	0.453552	2.67332	0.427153	0	2.0814	0	0.493047	0	0	1.84654	0	0.340468	0	0	2.03085	0.58127	0	0.570598	0.609439	0.667368	0	1.62703	0	0.605221	1.51704	0	0	0	0	0	0.825067	0	0.942816	0	0.984155	0	0	0	0	0.053425	0.203061	0.182068	0	0.108476	0.966302	0	0.942065	0	0	1.02341	0	0	2.10947	0.24234	0	0	0	0	0	0	0.623018	0.065586	0.587521	0.0425567	0	0	0	0	3.03463	0	0	2.67403	0	1.32884	1.78851	3.22035	2.3597	0.252993	0.514972	0.151847	0.575122	0.592337	0.643613	0.437402	0.608655	1.08467	1.74444	0.89366	1	1.68575	0.931237	0.967609	0.971621	-1.77313	0.999457	-2.15676	1	0.028602	1	0.589576	0.999877	-0.212133	1	0.425134	1	0.675091	1
Gm43864	0	0	0	0	0	0	0	0	0	0	0	0	0	0	0	0	0	0	0	0	0	0	0	0	0	0	0	0	0	0	0	0	0	0	0	0	0	0	0	0	0	0	0	0	0	0	0	0	0	0	0	0	0	0	0	0	0	0	0	0	0	0	0	0	0	0	0	0	0	0	0	0	0	0	0	0	0	0	0	0	0	0	0	0	0	0	0	0	0	0	0	0	0	0	0	0	0	0	0	0	0	0	0	0	0	0	0	0	0	0	0	0	0	0	0	0	0	0	0	0	0	0	0	0	0	0	0	0	0	0	0	0	0	0	0	0	NA	1	NA	1	NA	1	NA	1	NA	1	NA	1	NA	1	NA	1	NA	1	NA	1
Gm43865	0	0	0	0	0	0	0	0	0	0	0	0	0	0	0	0	0	0	0	0	0	0	0	0	0	0	0	0	0	0	0	0	0	0	0	0	0	0	0	0	0	0	0	0	0	0	0	0	0	0	0	0	0	0	0	0	0	0	0	0	0	0	0	0	0	0	0	0	0	0	0	0	0	0	0	0	0	0	0	0	0	0	0	0	0	0	0	0	0	0.128249	0	0.479305	0.531531	0	0	0	0	0	0	0	0	0	0	0	0	0	0	0	0	0	0	0	0.723464	0	0	0	0	0	0	0	0	0	0	0	0	0	0.0289311	0.0531531	0	0.0723464	0	0	0	0	0	0	NA	1	NA	1	NA	1	NA	1	NA	1	NA	1	0.101282	0.999877	-0.134915	1	0.161786	1	NA	1
Gm43866	0	0	0	0	0	0	0	0	0	0	0	0	0	0	0	0	0	0	0	0	0	0	0	0	0	0	0	0	0	0	0	0	0	0	0	0	0	0	0	0	0	0	0	0	0	0	0	0	0	0	0	0	0	0	0	0	0	0	0	0	0	0	0	0	0	0	0	0	0	0	0	0	0	0	0	0	0	0	0	0	0	0	0	0	0	0	0	0	0	0	0	0	0	0	0	0	0	0	0	0	0	0	0	0	0	0	0	0	0	0	0	0	0	0	0	0	0	0	0	0	0	0	0	0	0	0	0	0	0	0	0	0	0	0	0	0	NA	1	NA	1	NA	1	NA	1	NA	1	NA	1	NA	1	NA	1	NA	1	NA	1
Gm43867	0	0	0	0	0	0	0	0	0	0	0	0	0	0	0	0	0	0	0	0	0	0	0	0	0	0	0	0	0	0	0	0	0	0	0	0	0	0	0	0	0	0	0	0	0	0	0	0	0	0	0	0	0	0	0	0	0	0	0	0	0	0	0	0	0	0	0	0	0	0	0	0	0	0	0	0	0	0	0	0	0	0	0	0	0	0	0	0	0	0	0	0	0	0	0	0	0	0	0	0	0	0	0	0	0	0	0	0	0	0	0	0	0	0	0	0	0	0	0	0	0	0	0	0	0	0	0	0	0	0	0	0	0	0	0	0	NA	1	NA	1	NA	1	NA	1	NA	1	NA	1	NA	1	NA	1	NA	1	NA	1
Gm43868	0	0	0	0	0	0.896355	0	0	0	0.223532	0.913071	0	0	0	2.44662	3.2318	0.409069	1.42794	0	0	0	1.10325	0	0	0	0	4.27156	0	0	0	0	0	0.70231	0	0	0	0	0	0.409005	0	0	0	0	0	0	0.351827	0	1.41506	0.972809	0.593937	1.14418	0	0	0	0	0	0.279859	1.8633	0.590464	0.651036	0	0.213256	1.15986	0	0	1.77754	0	0	0	1.93407	0.492389	0	0.361009	0	0.99032	0	0	0.759597	0	0	0.330413	0	2.22743	0	0	0	0	0	2.24385	0	0	0.79521	0	0	0	0	0.460529	0	0	1.87882	0	0	0	0	0	0	0	0.413448	0	0.556266	0.633998	0	0	0	0	0	0	0	0	0.586031	0.14131	0	0.128051	0.72241	0.680275	0.117052	0.367039	0.233935	0.160371	0.0727342	0.687664	0	0.676932	0.557712	0.0584292	0.0586378	1.01357	1	0.546191	1	-0.57894	0.998739	-2.21573	0.999457	1.07771	1	-0.187361	1	-0.375165	0.999877	-1.24432	0.600591	-1.5892	0.524088	0.211204	1
Gm43869	0	0	0	0	0	0	0	0	0	0	0	0	0	0	0	0	0	0	0	0	0	0	0	0	0	0	0	0	0	0	0	0	0	0	0	0	0	0	0	0	0	0	0	0	0	0	0	0	0	0	0	0	0	0	0	0	0	0	0	0	0	0	0	0	0	0	0	0	0	0	0	0	0	0	0	0	0	0	0	0	0	0	0	0	0	0	0	0	0	0	0	0	0	0	0	0	0	0	0	0	0	0	0	0	0	0	0	0	0	0	0	0	0	0	0	0	0	0	0	0	0	0	0	0	0	0	0	0	0	0	0	0	0	0	0	0	NA	1	NA	1	NA	1	NA	1	NA	1	NA	1	NA	1	NA	1	NA	1	NA	1
Gm43870	0	0	0	0	0	0.106709	0	0	0	0	0	0	0	0	0	0	0	0	0	0	0	0	0	0	0	0	0	0	0	0	0	0	0	0	0	0	0	0	0	0	0	0	0	0	0	0	0	0	0	0	0	0	0	0	0	0	0	0	0	0	0	0	0	0	0	0	0	0	0	0	0	0	0	0	0	0	0	0	0	0	0	0	0	0	0	0	0	0	0	0	0	0	0	0	0	0	0	0	0	0	0	0	0	0	0	0	0	0	0	0	0	0	0	0	0	0	0	0	0	0	0	0	0.0152441	0	0	0	0	0	0	0	0	0	0	0	0	0	-1.1609	1	-1.23259	1	-0.648585	1	NA	1	NA	1	NA	1	NA	1	NA	1	NA	1	NA	1
Gm43871	0	0	0	0	0	0	0	0	0	0	0	0	0	0	0	0	0	0	0	0	0	0	0	0	0	0	0	0	0	0	0	0	0	0	0	0	0	0	0	0	0	0	0	0	0	0	0	0	0	0	0	0	0	0	0	0	0	0	0	0	0	0	0	0	0	0	0	0	0	0	0	0	0	0	0	0	0	0	0	0	0	0	0	0	0	0	0	0	0	0	0	0	0	0	0	0	0	0	0	0	0	0	0	0	0	0	0	0	0	0	0	0	0	0	0	0	0	0	0	0	0	0	0	0	0	0	0	0	0	0	0	0	0	0	0	0	NA	1	NA	1	NA	1	NA	1	NA	1	NA	1	NA	1	NA	1	NA	1	NA	1
Gm43872	0	0	0	0	0	0	0	0	0	0	0	0	0	0	0	0	0	0	0	0	0	0	0	0	0	0	0	0	0	0	0	0	0	0	0	0	0	0	0	0	0	0	0	0	0	0	0	0	0	0	0	0	0	0	0	0	0	0	0	0	0	0	0	0	0	0	0	0	0	0	0	0	0	0	0	0	0	0	0	0	0	0	0	0	0	0	0	0	0	0	0	0	0	0	0	0	0	0	0	0	0	0	0	0	0	0	0	0	0	0	0	0	0	0	0	0	0	0	0	0	0	0	0	0	0	0	0	0	0	0	0	0	0	0	0	0	NA	1	NA	1	NA	1	NA	1	NA	1	NA	1	NA	1	NA	1	NA	1	NA	1
Gm43873	0	0	0	0	0	0	0	0	0	0	0	0	0	0	0	0	0	0	0	0	0	0	0	0	0	0	0	0	0	0	0	0	0	0	0	0.192379	0	0	0	0	0	0	0	0	0	0	0	0	0	0	0	0	0	0	0	0	0	0	0	0	0	0	0	0	0	0	0	0	0	0	0	0	0	0	0	0	0	0	0	0	0	0	0	0	0	0	0	0	0	0	0	0	0	0	0	0	0	0	0	0	0	0	0	0	0	0	0	0	0	0	0	0	0	0	0	0	0	0	0	0	0	0	0	0	0	0	0	0	0	0	0	0	0	0	0.0274827	0	NA	1	NA	1	NA	1	NA	1	NA	1	NA	1	NA	1	NA	1	NA	1	-0.269689	1
Gm43874	0	0	0	0	0	0	0	0	0	0	0	0	0	0	0	0	0	0	0	0	0	0	0	0	0	0	0	0	0	0	0	0	0	0	0	0	0	0	0	0	0	0	0	0	0	0	0	0	0	0	0	0	0	0	0	0	0	0	0	0	0	0	0	0	0	0	0	0	0	0	0	0	0	0	0	0	0	0	0	0	0	0	0	0	0	0	0	0	0	0	0	0	0	0	0	0	0	0	0	0	0	0	0	0	0	0	0	0	0	0	0	0.0213644	0	0	0	0	0	0	0	0	0	0	0	0	0	0	0	0	0.00213644	0	0	0	0	0	0	0	NA	1	NA	1	NA	1	NA	1	NA	1	NA	1	NA	1	0.483351	1	NA	1	NA	1
Gm43875	0	0	0	0	0	0	0	0	0	0	0	0	0	0	0	0	0	0	0	0	0	0	0	0	0	0	0	0	0	0	0	0	0	0	0	0	0	0	0	0	0	0	0	0	0	0	0	0	0	0	0	0	0	0	0	0	0	0	0	0	0	0	0	0	0	0	0	0	0	0	0	0	0	0	0	0	0	0	0	0	0	0	0	0	0	0	0	0	0	0	0	0	0	0	0	0	0	0	0	0	0	0	0	0	0	0	0	0	0	0	0	0	0	0	0	0	0	0	0	0	0	0	0	0	0	0	0	0	0	0	0	0	0	0	0	0	NA	1	NA	1	NA	1	NA	1	NA	1	NA	1	NA	1	NA	1	NA	1	NA	1
Gm43876	0	0	0	0	0	0	0	0	0	0	0	0	0	0	0	0	0	0	0	0	0	0	0	0	0	0	0	0	0	0	0	0	0	0	0	0	0	0	0	0	0	0	0	0	0	0	0	0	0	0	0	0	0	0	0	0	0	0	0	0	0	0	0	0	0	0	0	0	0	0	0	0	0	0	0	0	0	0	0	0	0	0	0	0	0	0	0	0	0	0	0	0	0	0	0	0	0	0	0	0	0	0	0	0	0	0	0	0	0	0	0	0	0	0	0	0	0	0	0	0	0	0	0	0	0	0	0	0	0	0	0	0	0	0	0	0	NA	1	NA	1	NA	1	NA	1	NA	1	NA	1	NA	1	NA	1	NA	1	NA	1
Gm43877	0	0	0	0	0	0	0	0	0	0	0	0	0	0	0	0	0	0	0	0	0	0	0	0	0	0	0	0	0	0	0	0	0	0	0	0	0	0	0	0	0	0	0	0	0	0	0	0	0	0	0	0	0	0	0	0	0	0	0	0	0	0	0	0	0	0	0	0	0	0	0	0	0	0	0	0	0	0	0	0	0	0	0	0	0	0	0	0	0	0	0	0	0	0	0	0	0	0	0	0	0	0	0	0	0	0	0	0	0	0	0	0	0	0	0	0	0	0	0	0	0	0	0	0	0	0	0	0	0	0	0	0	0	0	0	0	NA	1	NA	1	NA	1	NA	1	NA	1	NA	1	NA	1	NA	1	NA	1	NA	1
Gm43879	0	0	0	0	0	0	0	0	0	0	0	0	0	0	0	0	0	0	0	0	0	0	0	0	0	0	0	0	0	0	0	0	0	0	0	0	0	0	0	0	0	0	0	0	0	0	0	0	0	0	0	0	0	0	0	0	0	0	0	0	0	0	0	0	0	0	0	0	0	0	0	0	0	0	0	0	0	0	0	0	0	0	0	0	0	0	0	0	0	0	0	0	0	0	0	0	0	0	0	0	0	0	0	0	0	0	0	0	0	0	0	0	0	0	0	0	0	0	0	0	0	0	0	0	0	0	0	0	0	0	0	0	0	0	0	0	NA	1	NA	1	NA	1	NA	1	NA	1	NA	1	NA	1	NA	1	NA	1	NA	1
Gm43880	0	0	0	0	0	0	0	0	0	0	0	0	0	0	0	0	0	0	0	0	0	0	0	0	0	0	0	0	0	0	0	0	0	0	0	0	0	0	0	0	0	0	0	0	0	0	0	0	0	0	0.181786	0	0	0	0	0	0	0	0	0	0	0	0	0	0	0	0	0	0	0	0	0	0	0	0	0	0	0	0	0	0	0	0	0	0	0	0	0	0	0	0	0	0	0	0	0	0	0	0	0	0	0	0	0	0	0	0	0	0	0	0	0	0	0	0	0	0	0	0	0	0	0	0	0	0	0	0	0	0	0	0.0302976	0	0	0	0	0	NA	1	NA	1	NA	1	-0.433353	1	-0.482737	1	-0.590411	1	NA	1	NA	1	NA	1	NA	1
Gm43881	0	0	0	0	0	0	0	0	0	0	0	0	0	0	0	0	0	0	0	0	0	0	0	0	0	0	0	0	0	0	0	0	0	0	0	0	0	0	0	0	0	0	0	0	0	0	0	0	0	0	0	0	0	0	0	0	0	0	0	0	0	0	0	0	0	0	0	0	0	0	0	0	0	0	0	0	0	0	0	0	0	0	0	0	0	0	0	0	0	0	0	0	0	0	0	0	0	0	0	0	0	0	0	0	0	0	0	0	0	0	0	0	0	0	0	0	0	0	0	0	0	0	0	0	0	0	0	0	0	0	0	0	0	0	0	0	NA	1	NA	1	NA	1	NA	1	NA	1	NA	1	NA	1	NA	1	NA	1	NA	1
Gm43882	0	0	0	0	0	0	0	0	0	0	0	0	0	0	0	0	0	0	0	0	0	0	0	0	0	0	0	0	0	0	0	0	0	0	0	0	0	0	0	0	0	0	0	0	0	0	0	0	0	0	0	0	0	0	0	0	0	0	0	0	0	0	0	0	0	0	0	0	0	0	0	0	0	0	0	0	0	0	0	0	0	0	0	0	0	0	0	0	0	0	0	0	0	0	0	0	0	0	0	0	0	0	0	0	0	0	0	0	0	0	0	0	0	0	0	0	0	0	0	0	0	0	0	0	0	0	0	0	0	0	0	0	0	0	0	0	NA	1	NA	1	NA	1	NA	1	NA	1	NA	1	NA	1	NA	1	NA	1	NA	1
Gm43883	0.170098	0	0.214455	0	0.117559	0	0	0.0963126	0	0	0	0	0	0	0	0	0	0	0	0	0	0.127298	0	0	0	0	0	0	0	0	0	0.116733	0	0.521494	0	0	0	0	0.226029	0	0	0	0	0.307318	0	0	0	0	0	0	0	0	0	0	0	0	0	0	0.107357	0	0	0	0	0	0	0	0	0	0	0	0	0	0	0	0	0	0	0	0	0	0	0	0	0	0	0	0	0	0	0	0	0	0	0	0	0	0.252195	0	0	0	0	0	0	0	0	0.793924	0	0	0	0	0.010931	0.0213644	0	0	0	0	0	0.197196	0	0	0	0	0.0717304	0.00963126	0.0127298	0.0194555	0	0.0252195	0.082622	0.0197196	0	0	0.0214714	0	0.106789	0.0512196	0.264105	1	0.47929	1	-0.686031	1	NA	1	0.226779	1	NA	1	0.0912809	0.999877	1.84446	1	0.15407	1	-0.219894	1
Gm43884	0	0	0	0	0	0	0	0	0	0	0	0	0	0	0	0	0	0	0	0	0	0	0	0	0	0	0	0	0	0	0	0	0	0	0	0	0	0	0	0	0	0	0	0	0	0	0	0	0	0	0	0	0	0	0	0	0	0	0	0	0	0	0	0	0	0	0	0	0	0	0	0	0	0	0	0	0	0	0	0	0	0	0	0	0	0	0	0	0	0	0	0	0	0	0	0	0	0	0	0	0	0	0	0	0	0	0	0	0	0	0	0	0	0	0	0	0	0	0	0	0	0	0	0	0	0	0	0	0	0	0	0	0	0	0	0	NA	1	NA	1	NA	1	NA	1	NA	1	NA	1	NA	1	NA	1	NA	1	NA	1
Gm43885	0	0	0	0	0	0	0	0	0	0	0	0	0	0	0	0	0	0	0	0	0	0	0	0	0	0	0	0	0	0	0	0	0	0	0	0	0	0	0	0	0	0	0	0	0	0	0	0	0	0	0	0	0	0	0	0	0	0	0	0	0	0	0	0	0	0	0	0	0	0	0	0	0	0	0	0	0	0	0	0	0	0	0	0	0	0	0	0	0	0	0	0	0	0	0	0	0	0	0	0	0	0	0	0	0	0	0	0	0	0	0	0	0	0	0	0	0	0	0	0	0	0	0	0	0	0	0	0	0	0	0	0	0	0	0	0	NA	1	NA	1	NA	1	NA	1	NA	1	NA	1	NA	1	NA	1	NA	1	NA	1
Gm43886	0	0	0	0	0	0	0	0	0	0	0	0	0	0	0	0	0	0	0	0	0	0	0	0	0	0	0	0	0	0	0	0	0	0	0	0	0	0	0	0	0	0	0	0	0	0	0	0	0	0	0	0	0	0	0	0	0	0	0	0	0	0	0	0	0	0	0	0	0	0	0	0	0	0	0	0	0	0	0	0	0	0	0	0	0	0	0	0	0	0	0	0	0	0	0	0	0	0	0	0	0	0	0	0	0	0	0	0	0	0	0	0	0	0	0	0	0	0	0	0	0	0	0	0	0	0	0	0	0	0	0	0	0	0	0	0	NA	1	NA	1	NA	1	NA	1	NA	1	NA	1	NA	1	NA	1	NA	1	NA	1
Gm43887	0	0	0	0	0	0	0	0	0	0.149021	0	0	0.117372	0	0	0.237791	0	0	0	0	0	0	0	0	0	0	0	0	0	0	0.147928	0.137957	0	0	0	0	0	0	0	0	0	0	0	0	0	0	0.312024	0	0	0	0	0.117467	0	0	0	0	0.182985	0.351366	0	0	0.0957565	0	0	0	0	0	0.150724	0	0	0	0	0	0	0	0	0	0	0	0	0	0	0	0	0	0	0	0	0	0.032055	0.0106874	0.0214198	0.0108933	0	0	0.288356	0	0	0	0	0	0	0	0	0	0	0.308748	0	0	0	0	0.076517	0.0106822	0.0106392	0	0	0	0	0	0	0	0	0	0	0.0504185	0	0.0476475	0.00357407	0.0288356	0.0395948	0.00106392	0.0715818	0	0.126021	0.0150724	0	0	1.33766	1	NA	1	0.744344	1	-1.95505	0.999457	0.541541	1	-1.24061	1	0.0912591	0.999877	0.709069	1	0.161774	1	NA	1
Gm43888	0	0	0	0	0	0	0	0	0	0	0	0	0	0	0	0	0	0	0	0	0	0	0	0	0	0	0	0	0	0	0	0	0	0	0	0	0	0	0	0	0	0	0	0	0	0	0	0	0	0	0	0	0	0	0	0	0	0	0	0	0	0	0	0	0	0	0	0	0	0	0	0	0	0	0	0	0	0	0	0	0	0	0	0	0	0	0	0	0	0	0	0	0	0	0	0	0	0	0	0	0	0	0	0	0	0	0	0	0	0	0	0	0	0	0	0	0	0	0	0	0	0	0	0	0	0	0	0	0	0	0	0	0	0	0	0	NA	1	NA	1	NA	1	NA	1	NA	1	NA	1	NA	1	NA	1	NA	1	NA	1
Gm43889	0	0	0	0	0	0	0	0	0	0	0	0	0	0	0	0	0	0	0	0	0	0	0	0	0	0	0	0	0	0	0	0	0	0	0	0	0	0	0	0	0	0	0	0	0	0	0	0	0	0	0	0	0	0	0	0	0	0	0	0	0	0	0	0	0	0	0	0	0	0	0	0	0	0	0	0	0	0	0	0	0	0	0	0	0	0	0	0	0	0	0	0	0	0	0	0	0	0	0	0	0	0	0	0	0	0	0	0	0	0	0	0	0	0	0	0	0	0	0	0	0	0	0	0	0	0	0	0	0	0	0	0	0	0	0	0	NA	1	NA	1	NA	1	NA	1	NA	1	NA	1	NA	1	NA	1	NA	1	NA	1
Gm43890	0	0.699622	0	0	0	0.501532	0	0	0	0.17031	0	0	0.640212	0	0	1.35109	0.624368	0	0	0.300924	0	0	0.40889	0	0	0	0.245002	0	0.21256	0	0	0	0	0	0	0	0	0	0.312135	0	0	0.354069	0	0	0	0	0	0.702129	0	0	0	0	0	0	0	0	0	0	0	0	0	0.799709	0.869896	0	0	0.883382	0	0	2.43266	3.26976	0	0	0	0	0	0	0	0	0	0	0.242303	0	0	0.962285	0	0	0	0	0	0.0320623	0	0.174293	0	0	0	0	0	0	0	0	0	0	0	0	0	0	0	0	0	0.33376	0	0.0213644	0	0	0	0	0	1.29273	0	0.873519	0.858732	0	0.171593	0.278598	0.0954817	0.0354267	0.0671878	0	0.0355124	0.302498	0.117021	0	0	0.825541	0.0445907	0.0590115	0.498083	1	-1.66141	1	-1.88645	0.983442	-0.768584	0.999457	-0.902594	1	2.52351	1	-0.883272	0.999877	0.0305012	1	1.46596	1	0.211204	1
Gm43891	0	0	0	0	0	0	0	0	0	0	0	0	0	0	0	0	0	0	0	0	0	0	0	0	0	0	0	0	0	0	0	0	0	0	0	0	0	0	0	0	0	0	0	0	1.92287	0	0	0	0	0	0	0	0	0	0	0	0	0	0	0	0	0	0	0	0	0	0	0	0	0	0	0	0	0	0	0	0	0	0	0	0	0	0	0	0	0	0	0	0	0	0	0	0	0	0	0	0	0	0	0	0	0	0	0	0	0	0	0	0	0	0	0	0	0	0	0	0	0	0	0	0	0	0	0	0	0	0	0	0	0	0	0	0	0	0	0.320479	NA	1	NA	1	NA	1	NA	1	NA	1	NA	1	NA	1	NA	1	NA	1	2.60047	1
Gm43892	0	0	0	0	0	0	0	0	0	0	0	0	0	0	0	0	0	0	0	0	0	0	0	0	0	0	0	0	0	0	0	0	0	0	0	0	0	0	0	0	0	0	0	0	0	0	0	0	0	0	0	0	0	0	0	0	0	0	0	0	0	0	0	0	0	0	0	0	0	0	0	0	0	0	0	0	0	0	0	0	0	0	0	0	0	0	0	0	0	0	0	0	0	0	0	0	0	0	0	0	0	0	0	0	0	0	0	0	0	0	0	0	0	0	0	0	0	0	0	0	0	0	0	0	0	0	0	0	0	0	0	0	0	0	0	0	NA	1	NA	1	NA	1	NA	1	NA	1	NA	1	NA	1	NA	1	NA	1	NA	1
Gm43893	0	0	0	0	0	0	0	0	0	0	0	0	0	0	0	0	0	0	0	0	0	0	0	0	0	0	0	0	0	0	0	0	0	0	0	0	0	0	0	0	0	0	0	0	0	0	0	0	0	0	0	0	0	0	0	0	0	0	0	0	0	0	0	0	0	0	0	0	0	0	0	0	0	0	0	0	0	0	0	0	0	0	0	0	0	0	0	0	0	0	0	0	0	0	0	0	0	0	0	0	0	0	0	0	0	0	0	0	0	0	1.0931	0	0	0	0	0	0	0	0	0	0	0	0	0	0	0	0	0	0.10931	0	0	0	0	0	0	0	NA	1	NA	1	NA	1	NA	1	NA	1	NA	1	NA	1	1.3787	1	NA	1	NA	1
Gm43894	0	0	0	0	0	0	0	0	0	0	0	0	0	0	0	0	0	0	0	0	0	0	0	0	0	0	0	0	0	0	0	0	0	0	0	0	0	0	0	0	0	0	0	0	0	0	0	0	0	0	0	0	0	0	0	0	0	0	0	0	0	0	0	0	0	0	0	0	0	0	0	0	0	0	0	0	0	0	0	0	0	0	0	0	0	0	0	0	0	0	0	0	0	0	0	0	0	0	0	0	0	0	0	0	0	0	0	0	0	0	0	0	0	0	0	0	0	0	0	0	0	0	0	0	0	0	0	0	0	0	0	0	0	0	0	0	NA	1	NA	1	NA	1	NA	1	NA	1	NA	1	NA	1	NA	1	NA	1	NA	1
Gm43895	0	0	0	0	0	0	0	0	0	0	0	0	0	0	0	0	0	0	0	0	0	0	0	0	0	0	0	0	0	0	0	0	0	0	0	0	0	0	0	0	0	0	0	0	0	0	0	0	0	0	0	0	0	0	0	0	0	0	0	0	0	0	0	0	0	0	0	0	0	0	0	0	0	0	0	0	0	0	0	0	0	0	0	0	0	0	0	0	0	0	0	0	0	0	0	0	0	0	0	0	0	0	0	0	0	0	0	0	0	0	0	0	0	0	0	0	0	0	0	0	0	0	0	0	0	0	0	0	0	0	0	0	0	0	0	0	NA	1	NA	1	NA	1	NA	1	NA	1	NA	1	NA	1	NA	1	NA	1	NA	1
Gm43896	0	0	0	0	0	0	0	0	0	0	0	0	0	0	0	4.48561	0.430599	0	0	1.46163	0	0	0	0	0	0	0	0	0	0	0	0	0	0	0	0	0	0	0	0	0	0	0	0	0	0	0	0	0	0	0	0	0	0	0	0	0	0	0	0	0	0	0	0	0	0	0	0	0	0	0	0	0	0	0	0	0	0	0	0	0	0	0	0	0	0	0	0	0	0	0	0	0	0	0	0	0	0	0	0	0	0	0	0	0	0	0	0	0	0	0	0	0	0	0	0	0	0	0	0	0	0	0	0.491621	0.146163	0	0	0	0	0	0	0	0	0	0	0	3.82832	1	1.77547	1	NA	1	NA	1	NA	1	NA	1	NA	1	NA	1	NA	1	NA	1
Gm43897	0	0	0	0	0	0	0	0	0	0	0	0	0	0	0	0	0	0	0	0	0	0	0	0	0	0	0	0	0	0	0	0	0	0	0	0	0	0	0	0	0	0	0	0	0	0	0	0	0	0	0	0	0	0	0	0	0	0	0	0	0	0	0	0	0	0	0	0	0	0	0	0	0	0	0	0	0	0	0	0	0	0	0	0	0	0	0	0	0	0	0	0	0	0	0	0	0	0	0	0	0	0	0	0	0	0	0	0	0	0	0	0	0	0	0	0	0	0	0	0	0	0	0	0	0	0	0	0	0	0	0	0	0	0	0	0	NA	1	NA	1	NA	1	NA	1	NA	1	NA	1	NA	1	NA	1	NA	1	NA	1
Gm43898	0	0	0	0	0	0	0	0	0	0	0	0	0	0	0	0	0	0	0	0	0	0	0	0	0	0	0	0	0	0	0	0	0	0	0	0	0	0	0	0	0	0	0	0	0	0	0	0	0	0	0	0	0	0	0	0	0	0	0	0	0	0	0	0	0	0	0	0	0	0	0	0	0	0	0	0	0	0	0	0	0	0	0	0	0	0	0	0	0	0	0	0	0	0	0	0	0	0	0	0	0	0	0	0	0	0	0	0	0	0	0	0	0	0	0	0	0	0	0	0	0	0	0	0	0	0	0	0	0	0	0	0	0	0	0	0	NA	1	NA	1	NA	1	NA	1	NA	1	NA	1	NA	1	NA	1	NA	1	NA	1
Gm43899	0	0	0	0	0	0	0	0	0	0	0	0	0	0	0	0	0	0	0	0	0	0	0	0	0	0	0	0	0	0	0	0	0	0	0	0	0	0	0	0	0	0	0	0	0	0	0	0	0	0	0	0	0	0	0	0	0	0	0	0	0	0	0	0	0	0	0	0	0	0	0	0	0	0	0	0	0	0	0	0	0	0	0	0	0	0	0	0	0	0	0	0	0	0	0	0	0	0	0	0	0	0	0	0	0	0	0	0	0	0	0	0	0	0	0	0	0	0	0	0	0	0	0	0	0	0	0	0	0	0	0	0	0	0	0	0	NA	1	NA	1	NA	1	NA	1	NA	1	NA	1	NA	1	NA	1	NA	1	NA	1
Gm43900	0	0	0	0	0	0	0	0	0	0	0	0	0	0	0	0	0	0	0	0	0	0	0	0	0	0	0	0	0	0	0	0	0	0	0	0	0	0	0	0	0	0	0	0	0	0	0	0	0	0	0	0	0	0	0	0	0	0	0	0	0	0	0	0	0	0	0	0	0	0	0	0	0	0	0	0	0	0	0	0	0	0	0	0	0	0	0	0	0	0	0	0	0	0	0	0	0	0	0	0	0	0	0	0	0	0	0	0	0	0	0	0	0	0	0	0	0	0	0	0	0	0	0	0	0	0	0	0	0	0	0	0	0	0	0	0	NA	1	NA	1	NA	1	NA	1	NA	1	NA	1	NA	1	NA	1	NA	1	NA	1
Gm43901	0	0	0	0	0	0	0	0	0	0	0	0	0	0	0	0	0	0	0	0	0	0	0	0	0	0	0	0	0	0	0	0	0	0	0	0	0	0	0	0	0	0	0	0	0	0	0	0	0	0	0	0	0	0	0	0	0	0	0	0	0	0	0	0	0	0	0	0	0	0	0	0	0	0	0	0	0	0	0	0	0	0	0	0	0	0	0	0	0	0	0	0	0	0	0	0	0	0	0	0	0	0	0	0	0	0	0	0	0	0	0	0	0	0	0	0	0	0	0	0	0	0	0	0	0	0	0	0	0	0	0	0	0	0	0	0	NA	1	NA	1	NA	1	NA	1	NA	1	NA	1	NA	1	NA	1	NA	1	NA	1
Gm43903	0	0	0	0	0	0	0	0	0	0	0	0	0	0	0	0	0	0	0	0	0	0	0	0	0	0	0	0	0	0	0	0	0	0	0	0	0	0	0	0	0	0	0	0	0	0	0	0	0	0	0	0	0	0	0	0.80388	0	0	0	0	0	0	0	0	0	0	0	0	0	0	0	0	0	0	0	0	0	0	0	0	0	0	0	0	0	0	0	0	0	0	0	0	0	0	0	0	0	0	0	0	0	0	0	0	0	0	0	0	0	0	0	0	0	0	0	0	0	0	0	0	0	0	0	0	0	0	0	0	0	0	0	0.20097	0	0	0	0	NA	1	NA	1	NA	1	0.325953	1	NA	1	NA	1	NA	1	NA	1	NA	1	NA	1
Gm43904	6.03849	0	0	0	0	0	0	0	0	0	0	0	0	0	3.09331	0	0	0	0	0	0	0	3.44794	0	0	0	0	0	0	0	0	0	0	0	0	0	0	0	0	0	0	0	3.15611	0	0	0	1.60316	0	0	0	0	0	0	0	0	0	0	0	0	0	0	0	0	0	0	0	0	0	0	0	0	0	0	0	0	0	0	0	0	0	0	0	0	0	0	0	0	0	0	0	0	0	0	0	0	0	0	0	0	0	0	0	0	0	0	0	2.86709	0	0	0	0	0	0	0	0	0	0	0	0	0	0	0	0.862642	0.309331	0.344794	0	0	0	0.286709	0	0.267193	0	0	0	0	0.526019	0.624649	1	0.479291	1	-0.986744	1	-0.433353	1	-0.482737	1	-0.590411	1	NA	1	0.545177	1	NA	1	0.623397	1
Gm43905	0	0	0	0	0	0	0	0	0	0	0	0	0	0	0	0	0	0	0	0	0	0	0	0	0	0	0	0	0	0	0	0	0	0	0	0	0	0	0	0	0	0	0	0	0	0	0	0	0	0	0	0	0	0	0	0	0	0	0	0	0	0	0	0	0	0	0	0	0	0	0	0	0	0	0	0	0	0	0	0	0	0	0	0	0	0	0	0	0	0	0	0	0	0	0	0	0	0	0	0	0	0	0	0	0	0	0	0	0	0	0	0	0	0	0	0	0	0	0	0	0	0	0	0	0	0	0	0	0	0	0	0	0	0	0	0	NA	1	NA	1	NA	1	NA	1	NA	1	NA	1	NA	1	NA	1	NA	1	NA	1
Gm43906	0	0	0	0	0	0	0	0	0	0	0	0	0	0	0	0	0	0	0	0	0	0	0	0	0	0	0	0	0	0	0	0	0	0	0	0	0	0	0	0	0	0	0	0	0	0	0	0	0	0	0	0	0	0	0	0	0	0	0	0	0	0	0	0	0	0	0	0	0	0	0	0	0	0	0	0	0	0	0	0	0	0	0	0	0	0	0	0	0	0	0	0	0	0	0	0	0	0	0	0	0	0	0	0	0	0	0	0	0	0	0	0	0	0	0	0	0	0	0	0	0	0	0	0	0	0	0	0	0	0	0	0	0	0	0	0	NA	1	NA	1	NA	1	NA	1	NA	1	NA	1	NA	1	NA	1	NA	1	NA	1
Gm43907	0	0	0	0	0	0	0	0	0	0	0	0	0	0	0	0	0	0	0	0	0	0	0	0	0	0	0	0	0	0	0	0	0	0	0	0	0	0	0	0	0	0	0	0	0	0	0	0	0	0	0	0	0	0	0	0	0	0	0	0	0	0	0	0	0	0	0	0	0	0	0	0	0	0	0	0	0	0	0	0	0	0	0	0	0	0	0	0	0	0	0	0	0	0	0	0	0	0	0	0	0	0	0	0	0	0	0	0	0	0	0	0	0	0	0	0	0	0	0	0	0	0	0	0	0	0	0	0	0	0	0	0	0	0	0	0	NA	1	NA	1	NA	1	NA	1	NA	1	NA	1	NA	1	NA	1	NA	1	NA	1
Gm43908	1.7754	1.68986	0	0	0.609172	0.650925	2.1357	6.42084	1.70595	0.968639	1.33201	17.7987	4.23607	2.30326	2.13406	4.69098	0.301419	3.3141	2.51831	0	1.4061	2.55656	0	2.67776	0.473441	0	0.958704	0	0.818358	2.22267	0.655109	0.880801	0	1.35163	0.804104	7.36383	2.43233	10.6758	7.14682	5.9883	2.06351	0	0	0.805384	1.65581	7.20712	4.93858	2.06318	0	0.291569	10.5863	3.52401	8.39295	3.05706	2.65004	0	1.65762	3.09841	0.568992	0	0.446864	1.56743	1.69684	2.76153	4.15501	6.0544	0.333746	0	1.29168	2.82097	0	0.0647909	0.0318537	0	0	0	0.571273	0	0.788889	0	0.473592	2.44915	0	1.85896	0.670118	2.50367	1.03901	0	0	0	0	0	0	0	0	0	0	0	0	0.544747	0	1.4173	0	0	1.21006	0.694684	0	2.39365	0	0	0.316999	0.0640932	0	0	0	1.27625	0.747485	0	0	0	2.29357	0	0.980151	4.18919	1.3905	0.762823	0.497682	0.196205	0.467949	0.431731	3.56728	3.52501	1.15438	2.06816	5.10898	1.9553	1.63823	0.987389	0.0101297	1	-0.753337	0.983442	0.282164	0.999457	-1.63954	0.660738	-1.17098	0.665443	-1.50175	0.999877	1.21139	0.430669	-0.534376	0.787983	-1.31817	0.797157
Gm43909	0	0	0	0	0	2.59303	0	0	0	0	0	0	0	0	0	0	1.00114	0	0	0	0.311273	0	0	0	0	0	0	0	0	0	0	0	0	0	0	0	0	0	0	0	0	0	0	0	0	0	0	0	0	0	0	0	0	0	0	1.95075	0	0	0	0	0	0	0	0	0	0	0	0	0	0	0	0	0	0	0	0	0	0	0	0	0	0	0	0	0	0	0	0	0	0	0	0	0	0	0	0	0	0	0	0	0	0	0	0	0	0	0	0	0	0	0	0	0	0	0	0	0	0	0	0	0	0	0.370433	0.100114	0.0311273	0	0	0	0	0	0	0.487687	0	0	0	0	-3.10159	1	-4.07132	1	-19.0227	1.1e-06	1.75018	0.999457	NA	1	NA	1	NA	1	NA	1	NA	1	NA	1
Gm43910	0	0	0	0	0	0	0	0	0	0	0	0	0	0	0	0	0	0	0	0	0	0	0	0	0	0	0	0	0	0	0	0	0	0	0	0	0	0	0	0	0	0	0	0	0	0	0	0	0	0	0	0	0	0	0	0	0	0	0	0	0	0	0	0	0	0	0	0	0	0	0	0	0	0	0	0	0	0	0	0	0	0	0	0	0	0	0	0	0	0	0	0	0	0	0	0	0	0	0	0	0	0	0	0	0	0	0	0	0	0	0	0	0.0106392	0	0	0	0	0	0	0	0	0	0	0	0	0	0	0	0	0.00106392	0	0	0	0	0	0	NA	1	NA	1	NA	1	NA	1	NA	1	NA	1	NA	1	NA	1	0.161797	1	NA	1
Gm43911	0	0	0	0	0	0	0	0	0	0	0	0	0	0	0	0	0	0	0	0	0	0	0	0	0	0	0	0	0	0	0	0	0	0	0	0	0	0	0	0	0	0	0	0	0	0	0	0	0	0	0	0	0	0	0	0	0	0	0	0	0	0	0	0	0	0	0	0	0	0	0	0	0	0	0	0	0	0	0	0	0	0	0	0	0	0	0	0	0	0	0	0	0	0	0	0	0	0	0	0	0	0	0	0	0	0	0	0	0	0	0	0	0	0	0	0	0	0	0	0	0	0	0	0	0	0	0	0	0	0	0	0	0	0	0	0	NA	1	NA	1	NA	1	NA	1	NA	1	NA	1	NA	1	NA	1	NA	1	NA	1
Gm43912	1.32889	0	0	0	0	2.89181	0	0	0	0	0	0	0	0	0	10.6466	0	0	1.05468	0	0	0	0	0	0	0	0	0	1.23285	0	0	0	1.00026	0	3.5595	0	0	0	0	0	0	0	0	0	7.22145	0	0	0	4.25874	3.43404	0	0	0	0	0	0	0	0	0	0	0	0	0	0	0	0	0	0	2.5726	0	0	0.0971863	0	0	0	0	0	0	0	0	0	0	0	0	0	0	0	0	0	0.256499	0	0.708063	0	0	0	0	0	1.91864	0	0	2.32452	0	0	0	0	0	0	0	0	0	0	0	0.0851135	0	0	0	0	0	0	0	0.608721	0	0.602958	1.06466	0.105468	0.372185	0.0505594	0.424317	0	0.0693835	1.28213	0	0	0.25726	0.5085	1.20358	-0.0527655	1	-2.48726	1	-0.778822	1	-1.56889	0.999457	-1.91233	1	-1.88785	1	0.25847	0.999877	-0.824843	1	0.176069	1	0.728469	1
Gm43913	1.05248	0.484354	0	0	0.138934	0	0	0.117715	1.45761	0.617374	0	1.88645	2.01667	0	0	0.2486	1.71163	0	0	0	0	0	0	0.137592	0	0	0	0	0.191304	0.12701	0.316988	2.10119	0.489489	0	0	0	0	0	0.279845	0.521184	0	0	0	0	0	0	0	0	0.670157	0	0.395651	0.128146	1.32181	0	0.160933	0	0	0	0	0	0	0	0.268487	0	0	0	0.473704	0	3.05698	1.50665	0	0.172776	0.0212358	0	0	0	0	0	0	0	0	0.877794	0	0	0	0	0	0	0.0747951	0.0641247	0.0321297	0.0653597	0.249494	0	0	1.31216	0	0	0	0	0	0	0.0842922	0	0	0	0	0.282886	1.39328	0.322635	0.131172	0.0747754	0.0425567	0	0	0	0	0	0	0	0	0	0.239396	0.805605	0.0137592	0.537663	0.0622959	0.156166	0.228904	0.00425567	0.198992	0.370686	0	0.530582	0.114433	0	4.80281	1	0.479272	1	1.5314	0.963948	1.21612	0.999457	-2.58381	1	0.96536	1	0.686822	0.999877	1.19428	0.408998	-0.802953	1	-1.12759	1
Gm43914	0	0	0	0	0	0	0	0	0	0	0	0	0	0	0	0	0	0	0	0	0	0	0	0	0	0	0	0	0	0	0	0	0	0	0	0	0	0	0	0	0	0	0	0	0	0	0	0	0	0	0	0	0	0	0	0	0	0	0	0	0	0	0	0	0	0	0	0	0	0	0	0	0	0	0	0	0	0	0	0	0	0	0	0	0	0	0	0	0	0	0	0	0	0	0	0	0	0	0	0	0	0	0	0	0	0	0	0	0	0	0	0	0	0	0	0	0	0	0	0	0	0	0	0	0	0	0	0	0	0	0	0	0	0	0	0	NA	1	NA	1	NA	1	NA	1	NA	1	NA	1	NA	1	NA	1	NA	1	NA	1
Gm43915	2.00929	0	0	0	0.170996	0.373481	0	0	1.73834	1.20282	1.16014	0.138553	3.39313	0	0	0	0	0.117219	0	0	0	0.0954733	0	3.20696	0	1.5801	2.07719	1.83084	0	0.158762	0.28529	2.18609	0	5.00209	0	0	3.12273	4.81164	0.172212	2.79738	0	0.386257	0.202588	0	0	0.287858	0.301264	1.38265	0.410741	1.06909	2.35252	0	2.27824	0	0	0	0	0.106474	0	0	0	0.181267	0	0.773658	0	0	0	1.08828	0.247572	0	0	0	0	0.287905	0.440142	0.494705	0.16479	0	0	0.528043	1.7622	1.57136	0.232716	0.349922	0.373509	0	0.596877	1.62473	0.14959	0	0.374846	0.196079	0.791872	0.527074	1.28651	0	0.767549	0.186382	0.958773	0	0	0.670196	0	0	0	0	0	0	0	0.100128	0.491895	0.0106822	0	0	0	0.425418	0	0	0	0	0.0543501	0.876169	0.364824	0.763297	0.707694	0.743497	0.435591	0.518836	0.0602705	0.135594	0.919378	0.56956	0.0212949	0.229078	2.27229	0.146117	1.74385	0.999915	1.67754	0.986444	1.25458	0.977156	0.742582	0.999457	-3.31692	0.299652	-2.10749	0.414177	0.343042	0.999877	-1.91144	0.111647	-1.78252	0.136244	-3.86788	0.135939
Gm43916	0	0	0	0	0	0	0	0	0	0	0	0	0	0	1.16403	0	0	0	0	0	0	0	0	0	0	0	0	0	0	0	0	0	0	4.17195	1.91913	1.63522	0	11.041	6.47949	0	0	0	0	0	0	0	0	0	0	0	0	0	0	0	0	0	0.721174	0	0	0	0	0	0	0	0	0	0	0	0	0	0	0	0	0	0	0	0	0	0	0	0	0	0	0	0	0	0	0	0	0	0	0	0	0	0	0	0	0	0	0	0	0	0	0	0	0	0	0	0	0	0	0	0	0	0	0	0	0	0	0	0	0	0	0.116403	0	0	0	0	0	0	0	0	0.144235	0	3.60668	0	0.985343	1	NA	1	NA	1	NA	1	1.65174	1	NA	1	NA	1	NA	1	NA	1	-4.17539	1
Gm43917	0	0	0	0	0	0	0	0	0	0	0	0	0	0	0	0	0	0	0	0	0	0	0	0	0	0	0	0	0	0	0	0	0	0	0	0	0	0	0	0	0	0	0	0	0	0	0	0	0	0	0	0	0	0	0	0	0	0	0	0	0	0	0	0	0	0	0	0	0	0	0	0	0	0	0	0	0	0	0	0	0	0	0	0	0	0	0	0	0	0	0	0	0	0	0	0	0	0	0	0	0	0	0	0	0	0	0	0	0	0	0	0	0	0	0	0	0	0	0	0	0	0	0	0	0	0	0	0	0	0	0	0	0	0	0	0	NA	1	NA	1	NA	1	NA	1	NA	1	NA	1	NA	1	NA	1	NA	1	NA	1
Gm43919	0	0	0	0	1.45346	0	0	0	0	0	0	0	0	0	0	0	0	0	0	0	0	0	0	0	0	0	0	0	0	0	0	0	0	0	0	0	0	0	0	0	0	0	0	0	3.73892	0	1.68923	0	6.77723	0	1.33666	0	1.49375	0	0	0	3.97184	0	0	0	0	0	0	0	0	0	9.56021	1.8392	0	8.43085	0	0	0.339773	0	0	0	0	0	0	0	0	0	0	0	0	0	4.80818	0	0	0	0	0	0	0	0	0	0	0	0	0	0	0	0	0	0	0	0	0	0	0.189131	0.196758	0	0	0	0	0	0	0	0	0	0	0	0.207637	0	0	0	0.245141	0	0.0385889	0	1.63385	0.373438	0.794368	1.98303	0	0.623153	0.264024	1	0.190776	1	-0.549093	1	0.467014	0.999457	0.0397136	1	0.167321	1	-0.580295	0.999877	0.721541	1	-0.605945	1	0.623397	1
Gm43920	0	0	0	0	0	0	0.961067	0.0856112	0.691016	1.09637	2.98628	1.33224	0	0	1.9185	0	0	0	0	0.193451	0.708415	0	0	0.201097	0.946883	0	2.24763	0.624391	0.828986	0	1.55324	0	0	0	0.814825	0	0	1.79362	0	0.733913	0	0	0.980954	3.27452	0	1.38598	0.473415	0	1.42679	0	1.30458	0	0	1.11659	0	0	0.279859	0.255539	0	0	0.297909	0.84236	0	0	0	0.581739	0	2.32893	0	3.32319	0	0	1.11488	0	0	0	0	0	0	0	0	0	1.09709	0	0	0	0.70741	0	0	0.309936	0	0.0217866	0	1.2518	0	0	0	0.438547	0	0	0	0	0.748093	0	0	0	0	0	0.982859	0.16688	0	0	0	0	0	0	2.01496	0	0.450573	0.574974	0	0	0.137295	0.811001	0.429747	0.501103	0.154815	0.169035	0.189783	0.304051	0.53413	0.279147	0.166661	0.707621	0.47748	0.940243	0.928072	1	-0.180757	1	3.00723	0.934383	-0.350023	0.999457	-0.361271	1	0.207703	1	0.284675	0.999877	-0.0020264	1	1.10681	1	1.04127	1
Gm43921	0	0	0	0	0	0	0	0	0	0	0	0	0	0	0	0	0	0	0	0	0	0	0	0	0	0	0	0	0	0	0	0	0	0	0	0	0	0	0	0	0	0	0	0	0	0	0	0	0	0	0	0	0	0	0	0	0	0	0	0	0	0	0	0	0	0	0	0	0	0	0	0	0	0	0	0	0	0	0	0	0	0	0	0	0	0	0	0	0	0	0	0	0	0	0	0	0	0	0	0	0	0	0	0	0	0	0	0	0	0	0	0	0	0	0	0	0	0	0	0	0	0	0	0	0	0	0	0	0	0	0	0	0	0	0	0	NA	1	NA	1	NA	1	NA	1	NA	1	NA	1	NA	1	NA	1	NA	1	NA	1
Gm43922	0	0	0	0	0	0	0	0	0	0	0	0	0	0	0	0	0	0	0	0	0	0	0	0	0	0	0	0	0	0	0	0	0	0	0	0	0	0	0	0	0	0	0	0	0	0	0	0	0	0	0	0	0	0	0	0	0	0	0	0	0	0	0	0	0	0	0	0	0	0	0	0	0	0	0	0	0	0	0	0	0	0	0	0	0	0	0	0	0	0	0	0	0	0	0	0	0	0	0	0	0	0	0	0	0	0	0	0	0	0	0	0	0	0	0	0	0	0	0	0	0	0	0	0	0	0	0	0	0	0	0	0	0	0	0	0	NA	1	NA	1	NA	1	NA	1	NA	1	NA	1	NA	1	NA	1	NA	1	NA	1
Gm43923	2.20065	5.26331	1.87648	1.77122	1.3359	37.1561	26.7711	4.01303	5.50654	38.3517	23.9225	20.5058	21.5325	29.0466	51.239	33.9393	56.2362	27.7809	25.1293	42.5808	21.231	16.623	61.4993	9.76906	57.394	32.7016	27.5361	1.90492	3.28406	9.31404	18.4487	18.0299	15.0997	11.1749	26.5676	21.2258	19.1825	25.0033	27.1235	16.7311	46.8017	24.0016	15.3967	19.467	11.0458	18.4762	4.30378	6.77284	9.20926	4.36274	4.39494	1.94354	7.11413	4.92165	1.38403	3.46204	2.04512	7.00602	1.21313	4.77071	1.64914	7.44262	4.18839	5.98511	3.72444	3.85672	6.10433	5.23464	7.07195	3.48347	2.18364	0.021597	0.0212358	0	0.352114	0	0	0	0.394444	0.308025	0	0.303435	0	0	0	0	0	0	0.010685	0.117562	0.0535494	0.0217866	0.0108476	0.197653	0	0	0	0	0	0	0	0.230723	0	1.10145	0	0	0	0.892178	0	0.066752	0.087448	0.0854576	0.0425567	0	0	0	0.368326	0	0.659375	0.840347	0.20653	0	10.9107	28.4293	32.2245	11.0136	0.0764016	0.0439224	0.223328	0.211713	5.16452	4.22046	3.33682	4.92753	21.0012	22.5315	0.129531	0.999915	0.0391815	0.998692	-0.587878	0.814713	0.525229	0.999457	-0.198736	0.944076	-0.110835	0.940504	-0.320666	0.999877	1.03182	1	1.0925	1	0.125946	0.988581
Gm43924	0	0	0	0	0	0	0	0	0	0	0	0	0	0	0	0	0	0	0	0	0	0	0	0	0	0	0	0	0	0	0	0	0	0	0	0	0	0	0	0	0	0	0	0	0	0	0	0	0	0	0	0	0	0	0	0	0	0	0	0	0	0	0	0	0	0	0	0	0	0	0	0	0	0	0	0	0	0	0	0	0	0	0	0	0	0	0	0	0	0	0	0	0	0	0	0	0	0	0	0	0	0	0	0	0	0	0	0	0	0	0	0	0	0	0	0	0	0	0	0	0	0	0	0	0	0	0	0	0	0	0	0	0	0	0	0	NA	1	NA	1	NA	1	NA	1	NA	1	NA	1	NA	1	NA	1	NA	1	NA	1
Gm43925	0	0	0	0	0	0	0	0	0	0	0	0	0	0	0	0	0	0	0	0	0	0	0	0	0	0	0	0	0	0	0	0	3.20296	0	0	0	0	0	0	0	0	0	0	0	0	0	0	0	0	0	0	0	0	0	0	0	0	0	0	0	0	0	0	0	0	0	0	0	0	0	0	0	0	0	6.76719	0	0	0	0	0	0	0	0	0	0	0	0	0	0	0	0	0	0	0	0	0	0	0	0	0	0	0	0	0	5.61425	0	0	0	0	0	0	0	0	0	0	5.98857	0	0	0	0	1.9566	0	0	0	0	0.533826	0.322247	0	0.561425	0.794517	0	0	0	0	0	0	NA	1	NA	1	0.39611	1	NA	1	NA	1	NA	1	-0.367318	0.999877	0.421518	1	0.181936	1	NA	1
Gm43926	0	0	0	0	0	0	0	0	0	0	0	0	0	0	0	0	0	0	0	0	0	0	0	0	0	0	0	0	0	0	0	0	0	0	0	0	0	0	0	0	0	0	0	0	0	0	0	0	0	0	0	0	0	0	0	0	0	0	0	0	0	0	0	0	0	0	0	0	0	0	0	0	0	0	0	0	0	0	0	0	0	0	0	0	0	0	0	0	0	0	0	0	0	0	0	0	0	0	0	0	0	0	0	0	0	0	0	0	0	0	0	0	0	0	0	0	0	0	0	0	0	0	0	0	0	0	0	0	0	0	0	0	0	0	0	0	NA	1	NA	1	NA	1	NA	1	NA	1	NA	1	NA	1	NA	1	NA	1	NA	1
Gm43927	0	0	0	0	0	0	0	0	0	0	0	0	0	0	0	0	0	0	0	0	0	0	0	0	0	0	0	0	0	0	0	0	0	0	0	0	0	0	0	0	0	0	0	0	0	0	0	0	0	0	0	0	0	0	0	0	0	0	0	0	0	0	0	0	0	0	0	0	0	0	0	0	0	0	0	0	0	0	0	0	0	0	0	0	0	0	0	0	0	0	0	0	0	0	0	0	0	0	0	0	0	0	0	0	0	0	0	0	0	0	0	0	0	0	0	0	0	0	0	0	0	0	0	0	0	0	0	0	0	0	0	0	0	0	0	0	NA	1	NA	1	NA	1	NA	1	NA	1	NA	1	NA	1	NA	1	NA	1	NA	1
Gm43928	0	0	0	0	0	0	0	0	0	0	0	0	0	0	0	0	0	0	0	0	0	0	0	0	0	0	0	0	0	0	0	0	0	0	0	0	0	0	0	0	0	0	0	0	0	0	0	0	0	0	0	0	0	0	0	0	0	0	0	0	0	0	0	0	0	0	0	0	0	0	0	0	0	0	0	0	0	0	0	0	0	0	0	0	0	0	0	0	0	0	0	0	0	0	0	0	0	0	0	0	0	0	0	0	0	0	0	0	0	0	0	0	0	0	0	0	0	0	0	0	0	0	0	0	0	0	0	0	0	0	0	0	0	0	0	0	NA	1	NA	1	NA	1	NA	1	NA	1	NA	1	NA	1	NA	1	NA	1	NA	1
Gm43929	0	0	0	0	0	0	0	0	0	0	0	0	0	0	0	0	0	0	0	0	0	0	0	0	0	0	0	0	0	0	0	0	0	0	0	0	0	0	0	0	0	0	0	0	0	0	0	0	0	0	0	0	0	0	0	0	0	0	0	0	0	0	0	0	0	0	0	0	0	0	0	0	0	0	0	0	0	0	0	0	0	0	0	0	0	0	0	0	0	0	0	0	0	0	0	0	0	0	0	0	0	0	0	0	0	0	0	0	0	0	0	0	0	0	0	0	0	0	0	0	0	0	0	0	0	0	0	0	0	0	0	0	0	0	0	0	NA	1	NA	1	NA	1	NA	1	NA	1	NA	1	NA	1	NA	1	NA	1	NA	1
Gm43930	0	0	0	0	0	0	0	0	0	0	0	0	0	0	0	0	0	0	0	0	0	0	0	0	0	0	0	0	0	0	0	0	0	0	0	0	0	0	0	0	0	0	0	0	0	0	0	0	0	0	0	0	0	0	0	0	0	0	0	0	0	0	0	0	0	0	0	0	0	0	0	0	0	0	0	0	0	0	0	0	0	0	0	0	0	0	0	0	0	0	0	0	0	0	0	0	0	0	0	0	0	0	0	0	0	0	0	0	0	0	0	0	0	0	0	0	0	0	0	0	0	0	0	0	0	0	0	0	0	0	0	0	0	0	0	0	NA	1	NA	1	NA	1	NA	1	NA	1	NA	1	NA	1	NA	1	NA	1	NA	1
Gm43931	0	0	0	0	0	0	0	0	0	0	0	0	0	0	0	0	0	0	0	0	0	0	0	0	0	0	0	0	0	0	0	0	0	0	0	0	0	0	0	0	0	0	0	0	0	0	0	0	0	0	0	0	0	0	0	0	0	0	0	0	0	0	0	0	0	0	0	0	0	0	0	0	0	0	0	0	0	0	0	0	0	0	0	0	0	0	0	0	0	0	0	0	0	0	0	0	0	0	0	0	0	0	0	0	0	0	0	0	0	0	0	0	0	0	0	0	0	0	0	0	0	0	0	0	0	0	0	0	0	0	0	0	0	0	0	0	NA	1	NA	1	NA	1	NA	1	NA	1	NA	1	NA	1	NA	1	NA	1	NA	1
Gm43932	0	0	0	0	0	0	0	0	0	0	0	0	0	0	0	0	0	0	0	0	0	0	0	0	0	0	0	0	0	0	0	0	0	0	0	0	0	0	0	0	0	0	0	0	0	0	0	0	0	0	0	0	0	0	0	0	0	0	0	0	0	0	0	0	0	0	0	0	0	0	0	0	0	0	0	0	0	0	0	0	0	0	0	0	0	0	0	0	0	0	0	0	0	0	0	0	0	0	0	0	0	0	0	0	0	0	0	0	0	0	0	0	0	0	0	0	0	0	0	0	0	0	0	0	0	0	0	0	0	0	0	0	0	0	0	0	NA	1	NA	1	NA	1	NA	1	NA	1	NA	1	NA	1	NA	1	NA	1	NA	1
Gm43933	0	0	0	0	0	0	0	0	0	0	0	0	0	0	0	0	0	0	0	0	0	0	0	0	0	0	0	0	0	0	0	0	0	0	0	0	0	0	0	0	0	0	0	0	0	0	0	0	0	0	0	0	0	0	0	0	0	0	0	0	0	0	0	0	0	0	0	0	0	0	0	0	0	0	0	0	0	0	0	0	0	0	0	0	0	0	0	0	0	0	0	0	0	0	0	0	0	0	0	0	0	0	0	0	0	0	0	0	0	0	0	0	0	0	0	0	0	0	0	0	0	0	0	0	0	0	0	0	0	0	0	0	0	0	0	0	NA	1	NA	1	NA	1	NA	1	NA	1	NA	1	NA	1	NA	1	NA	1	NA	1
Gm43934	0	0	0	0	0	0	0	0	0	0	0	0	0	0	0	0	0	0	0	0	0	0	0	0	0	0	0	0	0	0	0	0	0	0	0	0	0	0	0	0	0	0	0	0	0	0	0	0	0	0	0	0	0	0	0	0	0	0	0	0	0	0	0	0	0	0	0	0	0	0	0	0	0	0	0	0	0	0	0	0	0	0	0	0	0	0	0	0	0	0	0	0	0	0	0	0	0	0	0	0	0	0	0	0	0	0	0	0	0	0	0	0	0	0	0	0	0	0	0	0	0	0	0	0	0	0	0	0	0	0	0	0	0	0	0	0	NA	1	NA	1	NA	1	NA	1	NA	1	NA	1	NA	1	NA	1	NA	1	NA	1
Gm43935	0	0.484354	1.19023	0	0	0	0	0	0	0	1.26756	0	0	0	0	0	0	0	0	0	0	0	0	0	0	0	0	0	0	0	0	0	0	0	0	0	0	0	0	0	0	0	0	0	0	0	2.02277	0	2.03209	4.10356	0.395651	0	0	1.59357	0	0	0.592009	0	0	0	0	1.79135	0	0	0	0	3.3267	0	0	0	1.35942	0	0	0	0	0	1.63692	0	1.11759	0	0	0	0	0.88574	0	0	0	0	0	0	0	1.22005	0	0	0	0	0	0	0	0	0	0	0	0	0	0	0	0	0	0	0	0	0	0	0	0	0	0	0	0	0	0	0.239226	0.126756	0	0	0.231443	0	0	0	1.42568	0.398394	0.118402	0.647747	0	0	0.985295	1	0.19076	1	-0.967096	1	-0.815828	0.999457	-1.68782	1	-1.13698	1	-0.883279	1	-1.33321	1	-0.846599	1	NA	1
Gm43936	1.47773	1.13016	6.48727	1.33375	3.02448	1.06709	0	1.65872	2.28899	8.50486	0	0	4.09736	0	4.61302	3.37231	0.990377	0	0	0	0	0	20.5992	0	1.53868	0	10.8547	0	0	0	2.16609	0	2.22398	0	1.31873	3.42007	0	0	1.94815	3.54193	0	8.86246	0	0	5.34131	0	0	0	4.74514	0	0	0	0	0	0	0	0	3.88632	1.91096	0	0	3.14552	0	0	0	0	0	0	0	0	0.792104	0	0	0	0	0	0	0	0	0	0	0	0	4.03504	0	0	0	0	0	0	0	0	0	0	0	6.75147	0	0	0	0	0	0	0	0	0	0	0	0	0	0	0.480964	0.34183	0	0	0	4.156	0	0	0	2.74218	0	0	2.07435	2.55256	3.29926	0.731678	0.192145	0.675147	0.0822795	0.689819	0.790857	0	1.15945	0.393763	1.46127	2.36729	2.3191	1	2.60149	1	-1.53704	0.967999	-0.768584	0.999457	1.62402	1	0.0666221	1	0.320582	0.999877	1.05468	1	0.44979	1	0.613401	1
Gm43937	0	0	0	0.36278	0	0	0	0	0	0	0	0	0	0	0	0	0	0	0	0	0	0	0	0	0	0	0	0	0	0	0	0	0	0	0	0	0	0	0	0	0	0	0	0	0	0	0	0	0	0	0	0	0	0	0	0	0	0	0	0	0	0	0	0	0	0	0	0	0	0	0	0	0.0637074	0	0	0	0	0	0	0	0	0	0	0	0	0	0	0	0	0	0	0	1.29086	0	0	0	0	0	0	0	0	0	0	0	0	0	0	0	0	0	0	0	0	0	0	0	0	0	0	0	0	0	0.0518257	0	0	0	0.00303369	0.129086	0	0	0	0	0	0	0	0	0.264024	1	0.190776	1	-0.549093	1	NA	1	NA	1	NA	1	0.371244	0.999877	0.0328008	1	-0.416953	1	NA	1
Gm43940	6.485	0	0	0	4.39245	0	0	1.87275	0	0	0	0	0	0	8.99969	0	0	0	0	0	0	0	9.89072	3.95843	0	0	0	6.78364	5.98358	0	0	0	0	16.3472	5.33925	0	0	0	0	0	0	0	0	0	0	6.68471	5.29364	40.9503	0	12.8614	0	0	27.672	0	19.4086	4.61963	0	5.74962	4.21913	4.58927	0	18.7878	0	0	5.64048	19.2943	25.074	34.2918	6.35076	5.23589	3.46813	10.0318	0.509659	0	0	0	0	7.01251	29.167	0	0	15.0851	0	8.0154	0	0	0	0	0.44877	12.7074	8.30016	9.65145	58.4467	0	16.5583	0	0	0	0	6.80378	9.78054	5.89993	0	0	30.6985	26.7619	24.6417	0	50.6227	2.39195	7.47681	5.51201	4.3727	43.9707	0	8.22474	9.40315	0	0	21.075	0	48.1785	1.55392	1.08724	1.38491	2.12787	4.80615	9.74892	14.8106	13.5225	9.8509	12.9251	2.9116	11.8143	3.09807	1.11412	0.624739	1	0.76784	1	0.767657	1	2.32077	0.999457	-0.884106	1	0.425709	1	0.67358	0.999877	1.40356	0.28662	1.50684	0.291901	-0.187191	1
Gm43941	0	0	0	0	0	0	0	0	0	0	0	0	0	0	0	0	0	0	0	0	0	0	0	0	0	0	0	0	0	0	0	0	0	0	0	0	0	0	0	0	0	0	0	0	0	0	0	0	0	0	0	0	0	0	0	0	0	0	0	0	0	0	0	0	0	0	0	0	0	0	0	0	0	0	0	0	0	0	0	0	0	0	0	0	0	0	0	0	0	0	0	0.185186	0	0	0	0	0	0	0	0	0	0	0	0	0	0	0	0	0	0	0	0	0	0	0	0	0	0	0	0	0	0	0	0	0	0	0.00881837	0	0	0	0	0	0	0	0	0	NA	1	NA	1	NA	1	NA	1	NA	1	NA	1	-0.195363	0.999877	-0.461471	1	-0.16393	1	NA	1
Gm43942	0	0	0	0	0	0	0	0	0	0	0	0	0	0	0	0	0	0	0	0	0	0	0	0	0	0	0	0	0	0	0	0	0	0	0	0	0	0	0	0	0	0	0	0	0	0	0	0	0	0	0	0	0.161196	0	0	0	0	0	0	0	0.117036	0	0	0	0	0	0	0	0	0	0	0.0323954	0	0	0	0	0	0	0	0	0	0	0	0	0	0	0	0	0.02137	0.0427498	0	0	0	0	0	0	0	0	0	0	0	0	0.0316096	0	0	0	0.336666	0	0	0.0222507	0.021862	0.0854576	0.0319175	0	0.433711	0	0	0	0	0	0	0	0	0	0	0	0.00459596	0	0.0497845	0.0465628	0	0.0402991	0.0234072	0	0	0	NA	1	NA	1	NA	1	1.24326	1	0.226779	1	NA	1	-0.389541	0.999877	0.886683	1	0.261201	1	NA	1
Gm43943	0	0	0	0	0	0	0	0	0	0	0	0	0	0	0	0	0	0	0	0	0	0	0	0	0	0	0	0	0	0	0	0	0	0	0	0	0	0	0	0	0	0	0	0	0	0	0	0	0	0	0	0	0	0	0	0	0	0	0	0	0	0	0	0	0	0	0	0	0	0	0	0	0	0	0	0	0	0	0	0	0	0	0	0	0	0	0	0	0	0	0	0	0	0	0	0	0	0	0	0	0	0	1.90711	0	0	0	0	0	0	1.32391	0	0	0	0	0	0	0	0	0	0	0	0	0	0	0	0	0	0	0.323102	0	0	0	0	0	0	0	NA	1	NA	1	NA	1	NA	1	NA	1	NA	1	NA	1	0.911147	1	NA	1	NA	1
Gm43944	0	0	0	0	0	0	0	0	0	0	0	0	0	0	0	0	0	0	0	0	0	0	0	0	0	0	0	0	0	0	0	0	0	0	0	0	0	0	0	0	0	0	0	0	0	0	0	0	0	0	0	0	0	0	0	0	0	0	0	0	0	0	0	0	0	0	0	0	0	0	0	0	0	0	0	0	0	0	0	0	0	0	0	0	0	0	0	0	0	0	0	0	0	0	0	0	0	0	0	0	0	0	0	0	0	0	0	0	0	0	0	0	0	0	0	0	0	0	0	0	0	0	0	0	0	0	0	0	0	0	0	0	0	0	0	0	NA	1	NA	1	NA	1	NA	1	NA	1	NA	1	NA	1	NA	1	NA	1	NA	1
Gm43945	0	0	0	0	0	0	0	0	0	0	0	0	0	0	0	0	0	0	0	0	0	0	0	0	0	0	0	0	0	0	0	0	0	0	0	0	0	0	0	0	0	0	0	0	0	0	0	0	0	0	0	0	0	0	0	0	0	0	0	0	0	0	0	0	0	0	0	0	0	0	0	0	0	0	0	0	0	0	0	0	0	0	0	0	0	0	0	0	0	0	0	0	0	0	0	0	0	0	0	0	0	0	0	0	0	0	0	0	0	0	0	0	0	0	0	0	0	0	0	0	0	0	0	0	0	0	0	0	0	0	0	0	0	0	0	0	NA	1	NA	1	NA	1	NA	1	NA	1	NA	1	NA	1	NA	1	NA	1	NA	1
Gm43946	0	0	0	0	0	0	0	0	0	0	0	0	0	0	0	0	0	0	0	0	0	0	0	0	0	0	5.68831	0	0	0	0	0	0	0	0	0	0	0	0	0	0	0	0	0	2.80953	0	0	0	0	0	0	0	0	0	0	0	0	0	0	0	0	0	0	0	0	0	0	0	0	0	0	0	0	0	0	0	0	0	0	0	0	0	0	0	0	0	0	0	0	0	0	0	0	0	0	0	0	0	0	0	0	0	0	0	0	0	0	0	0	0	0	0	0	0	0	0	0	0	0	0	0	0	0	0	0.568831	0	0	0	0	0	0	0	0	0	0	0.468255	NA	1	2.38042	1	NA	1	NA	1	NA	1	NA	1	NA	1	NA	1	NA	1	1.10488	1
Gm43947	0	0	0	0	0	0	0	0	0	0	0	0	0	0	0	0	0	0	0	0	0	0	0	0	0	0	0	0	0	0	0	0	0	0	0	0	0	0	0	0	0	0	0	0	0	0	0	0	0	0	0	0	0	0	0	0	1.30242	0	0	0	0	0	0	0	0	0	0	0	0	0	0	0	0	0	0	0	0	0	0	0	0	0	0	0	0	0	0	0	0	0	0	0	0	0	0	0	0	0	0	0	0	0	0	0	0	0	0	0	0	0	0	0	0	0	0	0	0	0	0	0	0	0	0	0	0	0	0	0	0	0	0	0	0.260484	0	0	0	NA	1	NA	1	NA	1	NA	1	1.65174	1	NA	1	NA	1	NA	1	NA	1	NA	1
Gm43948	0	0	0	0	0	0	0	0	0	0	0	0	0	0	0	0	0.183004	0	0	0	0	0	0	0	0.570282	0	0	0	0	0	0	0	0	0	0	0	0	1.08477	0	0	0	0	0	0	0	0	0	0	0	0	0	0	0	0	0	0	0	0	0	0	0	0	0	0	0	0	0	0.707384	0	0	0	0	0	0	0	0	0	0	0	0	0	0	0	0	0	0	0	0	0	0	0	0.0435731	0	0	0	0	0	0	0	0	0	0	0	0	0	0	0	0	0	0	0	0	0	0	0	0	0	0	0	0	0	0	0	0.0183004	0.0570282	0	0.00207491	0	0	0	0	0	0	0.0707384	0.154967	0	0.624698	1	0.767863	1	NA	1	NA	1	NA	1	0.741292	1	-0.195356	0.999877	-0.134966	1	-0.163923	1	-0.700788	1
Gm43950	0	5.62927	1.68347	7.85312	0.919101	0	0.533926	1.12365	2.59131	6.84434	2.67476	1.4921	6.018	4.9584	6.42373	5.48001	9.51623	18.7017	0	5.72831	0	10.099	13.1618	0	14.8381	0	0.713702	4.91047	0.616425	3.76795	4.4801	2.66363	0	6.06636	3.03415	1.58178	0	2.67433	0	0	0	1.03002	0	0	0	4.65904	0	3.12177	0	0	0.417038	0	2.35347	0	0	0.47161	0	0	2.16861	1.89975	0	0.948988	0	1.04229	0	0	0.506002	0.587673	1.30244	3.20565	3.97123	0	0	0	0	0	0	0	0	0	0	0	0	0	0	0	0	0	0	0	0	0	0	0	0	0	0	0	0	0	0	0	0	0	0	0	0	0	0	0	0	0	0	0	0	0	0	0	0	0	0	0	2.37413	4.71225	6.32426	2.73976	0	0	0	0	0.589802	0.706269	0.813671	1.15643	1.90809	0.948176	4.43174	0.442275	4.61748	0.585327	1.18553	0.955286	1.54542	0.999457	-1.53358	1	0.898386	1	NA	1	NA	1	NA	1	-0.880084	1
Gm43951	0	0	0.0965048	0	0	0	0	0	0	0.968639	1.33201	0	0	0	0	0	0	0	0	0	0	0	0.486248	0	0	0	0	0	0	0	0	0	0	0	0	0	0	0	0	0	1.28564	0	0	0	0	0	0	0.453683	0	0.842311	0	0	0.0107464	0	0	0	0.161457	0	0.332807	0	0	0.202593	0	0	3.15393	0	0	0	0.8073	0.11754	0.524502	0.291559	0	0.376491	1.18838	0	0	0	0	0	0	1.60387	0.487596	0.207766	0.527306	0	0	0.241513	0	0	0	0	0	0	0	0	0	1.7213	0	0	0	0	0	0	0	0	0	0.217604	0	0.244757	0	0.87594	0.106392	0	0.336126	0.632672	0	0.503946	0	0.27643	0	0.984338	0.0137864	0.230065	0.0486248	0	0.234499	0.17213	0.13383	0.28399	0.215999	0.00268661	0.0988528	0.480586	0	0.214274	4.3651	1	0.76784	1	-0.549093	1	-0.581232	0.999457	0.260723	1	1.55524	0.799631	-1.18207	0.999877	-0.474418	0.860876	-0.144876	0.944273	2.58189	1
Gm43952	0	0	0	0	0	0	0	0	0	0	0	0	0	0	0	0	0	0	0	0	0	0	0	0	0	0	0	0	0	0	0	0	0	0	0	0	0	0	0	0	0	0	0	0	0	0	0	0	0	0	0	0	0	0	0	0	0	0	0	0	0	0	0	0	0	0	0	0	0	0	0	0	0	0	0	0	0	0	0	0	0	0	0	0	0	0	0	0	0	0	0	0	0	0	0	0	0	0	0	0	0	0	0	0	0	0	0	0	0	0	0	0	0	0	0	0	0	0	0	0	0	0	0	0	0	0	0	0	0	0	0	0	0	0	0	0	NA	1	NA	1	NA	1	NA	1	NA	1	NA	1	NA	1	NA	1	NA	1	NA	1
Gm43953	1.33953	0	0	0	0	0	0	0	0	0	0	0	0	0	0	0	0	0	0	0	0	0	0	0	0	0	0	0	0	0	0	0	0	0	0	0	0	0	0	0	0	0	0	0	0	0	0	0	0	0	0	0	0	0	0	0	0	0	0	0	0	0	0	0	0	0	0	0	0	0	0	0	0	0	0	0	0	0	0	0	0	0	0	0	0	0	0	0	0	0	0	0	0	0	0	0	0	0	0	0	0	0	0	0	0	0	0	0	0	0	0	0	0	0	0	0	0	0	0	0	0	0	0.191361	0	0	0	0	0	0	0	0	0	0	0	0	0	0.263978	1	0.190739	1	-1.53358	0.986304	NA	1	NA	1	NA	1	NA	1	NA	1	NA	1	NA	1
Gm43954	0	0	0	0	0	0	0	0	0	0	0	0	0	0	0	0	0	0	0	0	0	0	0	0	0	0	0	0	0	0	0	0	0	0	0	0	0	0	0	0	0	0	0	0	0	0	0	0	0	0	0	0	0	0	0	0	0	0	0	0	0	0	0	0	0	0	0	0	0	0	0	0	0	0	0	0	0	0	0	0	0	0	0	0	0	0	0	0	0	0	0	0	0	0	0	0	0	0	0	0	0	0	0	0	0	0	0	0	0	0	0	0	0	0	0	0	0	0	0	0	0	0	0	0	0	0	0	0	0	0	0	0	0	0	0	0	NA	1	NA	1	NA	1	NA	1	NA	1	NA	1	NA	1	NA	1	NA	1	NA	1
Gm43955	0	0	0	0	0	0	0	0	0	0	0	0	0	0	0	0	0	0	0	0	0	0	0	0	0	0	0	0	0	0	0	0	0	0	0	0	0	0	0	0	0	0	0	0	0	0	0	0	0	0	0	0	0	0	0	0	0	0	0	0	0	0	0	0	0	0	0	0	0	0	0	0	0	0	0	0	0	0	0	0	0	0	0	0	0	0	0	0	0	0	0	0	0	0	0	0	0	0	0	0	0	0	0	0	0	0	0	0	0	0	0	0	0	0	0	0	0	0	0	0	0	0	0	0	0	0	0	0	0	0	0	0	0	0	0	0	NA	1	NA	1	NA	1	NA	1	NA	1	NA	1	NA	1	NA	1	NA	1	NA	1
Gm43957	0	0	0	0	0	0	0	0	0	0	0	0	0	0	0	0	0	0	0	0	0	0	0	0	0	0	0	0	0	0	0	0	0	0	0	0	0	0	0	0	0	0	0	0	0	0	0	0	0	0	0	0	0	0	0	0	0	0	0	0	0	0	0	0	0	0	0	0	0	0	0	0	0	0	0	0	0	0	0	0	0	0	0	0	0	0	0	0	0	0	0	0	0	0	0	0	0	0	0	0	0	0	0	0	0	0	0	0	0	0	0	0	0	0	0	0	0	0	0	0	0	0	0	0	0	0	0	0	0	0	0	0	0	0	0	0	NA	1	NA	1	NA	1	NA	1	NA	1	NA	1	NA	1	NA	1	NA	1	NA	1
Gm43958	0	0	0	0	0	0	0	0	0	0	0	0	0	0	0	0	0	0	0	0	0	0	0	0	0	0	0	0	0	0	0	0	0	0	0	0	0	0	0	0	0	0	0	0	0	0	0	0	0	0	0	0	0	0	0	0	0	0	0	0	0	0	0	0	0	0	0	0	0	0	0	0	0	0	0.583188	0	0	0	0	0	0	0.74775	0	0	0	0	0	0	0	0	0	0	0	0	0	0	0	0	0	0	0	0	0	0	0	0	0	0	0	0.133504	0	0	0	0	0	0	0	0	0	0	0	0	0	0	0	0	0.063378	0	0.0133504	0	0	0	0	0	0	0	NA	1	NA	1	NA	1	NA	1	NA	1	NA	1	-1.0653	0.999877	0.644675	1	-1.02505	1	NA	1
Gm43959	0	0	0	0	0	0	0	0	0	0	0	0	0	0	0	0	0	0	0	0	0	0	0	0	0	0	0	0	0	0	0	0	0	0	0	0	0	0	0	0	0	0	0	0	0	0	0	0	0	0	0	0	0	0	0	0	0	0	0	0	0	0	0	0	0	0	0	0	0	0	0	0	0	0	0	0	0	0	0	0	0	0	0	0	0	0	0	0	0	0	0	0	0	0	0	0	0	0	0	0	0	0	0	0	0	0	0	0	0	0	0	0	0	0	0	0	0	0	0	0	0	0	0	0	0	0	0	0	0	0	0	0	0	0	0	0	NA	1	NA	1	NA	1	NA	1	NA	1	NA	1	NA	1	NA	1	NA	1	NA	1
Gm43960	0	0	0	0	0	0	0	0	0	0	0	0	0	0	0	0	0	0	0	0	0	0	0	0	0	0	0.13848	0	0	0	0	0	0	0	0	0	0	0	0	0	0	0	0	0	0	0	0	0	0	0	0	0	0	0	0	0	0	0	0	0	0	0	0	0	0	0	0	0	0	0	0	0	0	0	0	0	0	0	0	0	0	0	0	0	0	0	0	0	0	0	0	0	0	0	0	0	0	0	0	0	0	0	0	0	0	0	0	0	0	0	0	0	0.0106392	0	0	0	0	0	0	0	0	0	0	0	0.013848	0	0	0	0	0.00106392	0	0	0	0	0	0	NA	1	0.479331	1	NA	1	NA	1	NA	1	NA	1	NA	1	NA	1	0.161797	1	NA	1
Gm43961	0.691025	0	0.42891	0	0	0.512203	0	0.0963126	0	0	0	0	0	0	0	0	0	0	0	0	0	0	0	0	0	0	0	0	0	0	0	0	0	0	0	0	0	0	0	0	0	0	0	0	0	0	0	0	0	0	0	0	0.236421	0	0	0	0	0	0	0	0	0	0	0	0	0.667923	0	0	0	1.64556	0	0	0	0	0	0	0	0	0	0	0	0	0	0	0	0	0	0	0	0	0.0535494	0	0	0.483151	0	0	0	0	0	0	0	0	0.284486	0	0	0	1.03172	0.46785	0	0.155755	0.940066	0	0	0	0	0	0	0	1.03302	0	0.326101	0.605746	0.233163	0.00963126	0	0	0.00254997	0.0483151	0.287987	0.196487	0	0.0591053	0	0.231349	0	0	-2.12379	1	-2.19205	1	-2.23714	1	1.24326	1	NA	1	1.72476	1	0.0912679	0.999877	3.13717	1	1.04549	1	NA	1
Gm43962	0	0	0	0	0	0	0	0	0	0	0	0	0	0	0	0	0	0	0	0	0	0	0	0	0	0	0	0	0	0	0	0	0	0	0	0	0	0	0	0	0	0	0	0	0	0	0	0	0	0	0	0	0	0	0	0	0	0	0	0	0	0	0	0	0	0	0	0	0	0	0	0	0	0	0	0	0	0	0	0	0	0	0	0	0	0	0	0	0	0	0	0	0	0	0	0	0	0	0	0	0	0	0	0	0	0	0	0	0	0	0	0	0	0	0	0	0	0	0	0	0	0	0	0	0	0	0	0	0	0	0	0	0	0	0	0	NA	1	NA	1	NA	1	NA	1	NA	1	NA	1	NA	1	NA	1	NA	1	NA	1
Gm43963	0	0	0	0	0	0.405494	0	0.374549	0	1.02186	1.33201	0.95921	1.68589	0.415866	0	0.951166	0.183004	0.991033	0	0.365408	0.429342	0	0.497299	0.190512	0	0.886135	0.298264	0	0	0.687969	1.45815	0	0	0	0	0.65195	0	0	0	0.340365	0.421345	1.64159	1.81263	0	0	1.85509	0.871515	0	1.29708	0	0	0	0.193436	0	0.826124	0	0	1.18187	0.354278	0	0	1.53544	0	1.687	0.473628	0	0.204554	0.239422	1.05487	1.53871	0	0.0431939	0.233594	0	0.869281	0.516692	0	0	0.482099	0	0.605757	0	0	0.371792	0	0.753318	0.641091	0	0	0	0.310587	0.250546	0.0542378	0	0	0.437388	0	0	0.851046	0.344636	0	0	0	0	0.381551	0	0	0.739855	0	0	0.021862	0.0213644	0.0319175	0	0	0	0.888316	0	0	0	0.25001	0	0.0579277	0.692356	0.365799	0.357686	0.241807	0.168731	0.116463	0.117024	0.361432	0.25489	0.307229	0.673363	0.141759	0.955109	1.79196	1	0.845207	1	0.608389	0.998739	1.85331	0.999457	1.00623	1	0.64065	0.912735	-0.777762	0.999877	-1.297	0.426577	-1.33907	0.432018	2.29397	1
Gm43964	0	0	0	0	0	0	2.08231	0	0	0	10.3446	0	0	0	0	0	0	0	0	0	0	0	0	0	0	0	0	0	0	0	0	0	0	0	0	0	0	0	0	0	0	0	0	0	0	0	2.15189	0	0	0	0	0	0	0	0	0	0	2.35308	0	0	0	1.90864	0	0	0	0	0	0	5.22054	2.14778	0	0	0	0	0	0	0	0	0	0	0	0	13.8189	0	0	0	0	0	0	0	0	0	0	0	0	0	0	0	0	3.10172	0	0	0	0	0	0	0	0	0	0	0	0	0.361732	0	0	0	0	0	0	0	0	0	0.297473	1.03446	0	0	0.658044	0.310172	0	0.0361732	0.358648	0	0.470617	0.927696	0	0	0.414766	1	-1.30349	1	-0.648585	1	-0.433353	1	0.463276	1	0.497479	1	-0.424641	0.999877	-0.134943	1	-0.154208	1	NA	1
Gm43965	0.871754	4.61751	2.71286	4.67346	1.77408	8.84617	9.66406	1.69082	6.67263	13.1884	11.2039	5.72328	5.31376	12.0921	27.4194	10.0305	11.0449	7.19298	6.95226	14.6916	4.75497	4.93279	9.1945	9.79022	18.1306	8.24213	7.36072	13.5355	0	2.14858	7.66055	4.55258	4.60758	0	2.33726	2.03066	2.34736	15.4338	8.0617	5.25439	16.2056	6.5771	4.2117	4.67335	0	2.9852	3.44302	6.69723	4.15065	3.35844	2.71609	0	3.03049	1.08406	2.58566	4.90903	2.42185	6.80372	1.11651	3.67142	0.861809	3.06022	3.31849	5.39412	5.16685	4.223	1.29192	0.750916	13.4012	4.13528	1.39153	0	0.0637074	0	0	0	0	0	1.51204	0	0.914142	0	0	0	0	0	0	0	0	0	0	0.130719	0	0	2.49539	0	0	0	0	0	0	0	0	0	0	0	0	0	0	0	0.065586	0	0	0	0	3.69786	0	0	0	0	0	0	4.73713	10.438	9.12428	5.41747	0.124791	0.249539	0.0065586	0.369786	3.39424	2.90231	2.97506	4.21335	5.06645	5.77549	0.398094	0.999915	-0.011428	0.998856	0.0286468	0.998739	1.43836	0.999457	0.860745	1	0.359057	0.906801	-0.118919	0.999877	-0.312413	1	0.284592	1	0.270772	0.99001
Gm43966	0	0	0	0	0	0	0	3.0499	0	0	2.32027	0	0	0	0	0	0	3.37804	0.936295	0	0	0	2.11076	0	0	1.53739	0	0	0	0	0	0	1.90475	6.80071	0	0	0	0	0	0	0	0	0	0	0	0	0.946831	0	3.89123	0.820713	4.46979	0.747517	0	0	0	0	0	0	3.87559	0	0	3.39076	0	0	0	0	0.947409	1.06652	2.34655	1.01512	0	0.0863878	1.306	0	0	0	0	0	0	3.20126	0	0	0	0	0	7.18975	0	0	0.0854801	0.822933	0	0.0871463	0.0542378	0	0	1.76077	0	0	0	0	0	0	0	0	0	1.81941	0	0	0	0.322635	0.196758	0.918669	0.159588	0	0	3.51242	0	0	0	0	0	0	0	0.537017	0.796248	0.317458	0.608522	0.1815	0.325747	0.367201	1.81268	0	0.775118	0.876636	0.97153	0	1.41374	1	2.96446	1	1.13158	1	-3.73262	0.999457	-2.85799	1	-1.26092	1	-1.20843	0.999877	0.0481248	1	-0.474607	1	-0.700788	1
Gm43967	0	0	0	0	0	0	0	0	0	0	0	0	0	0	0	0	0	0	0	0	0	0	0	0	0	0	0	0	0	0	0	0	0	0	0	0	0	0	0	0	0	0	0	0	0	0	0	0	0	0	0	0	0	0	0	0	0	0	0	0	0	0	0	0	0	0	0	0	0	0	0	0	0	0	0	0	0	0	0	0	0	0	0	0	0	0	0	0	0	0	0	0	0	0	0	0	0	0	0	0	0	0	0	0	0	0	0	0	0	0	0	0	2.53213	0	0	0	0	0	0	0	0	0	0	0	0	0	0	0	0	0.253213	0	0	0	0	0	0	NA	1	NA	1	NA	1	NA	1	NA	1	NA	1	NA	1	NA	1	0.447681	1	NA	1
Gm43968	0	0	0	0	0	0	0	0	0	0	0	0	0	0	0	0	0	0	0	0	0	0	0	0	0	0	0	0	0	0	0	0	0	0	0	0	0	0	0	0	0	0	0	0	0	0	0	0	0	0	0	0	0	0	0	0	0	0	0	0	0	0	0	0	0	0	0	0	0	0	0	0	0	0	0	0	0	0	0	0	0	0	0	0	0	0	0	0	0	0	0	0	0	0	0	0	0	0	0	0	0	0	0	0	0	0	0	0	0	0	0	0	0	0	0	0	0	0	0	0	0	0	0	0	0	0	0	0	0	0	0	0	0	0	0	0	NA	1	NA	1	NA	1	NA	1	NA	1	NA	1	NA	1	NA	1	NA	1	NA	1
Gm43969	0	0	0	0	0	0	0	0	0	0	0	0	0	0	0	0	0	0	0	0	0	0	2.33178	0	0	0	0	0	0	0	0	0	0	0	0	0	0	0	0	0	0	0	0	0	0	0	0	0	0	0	0	0	0	0	0	0	0	0	0	0	0	0	0	0	0	0	0	0	1.29168	0	0	0	0	0	0	0	0	0	0	0	0	0	0	0	0	0	0	0	0	0	0	0.925929	0	0	0	0	0	0	0	0	0	0	0	0	0	0	0	0	0	0	0	0	0	0	0	0	0	0	0	0	0	0	0	0	0.233178	0	0.0440919	0	0	0	0	0	0	0.129168	0	0	NA	1	0.479331	1	NA	1	NA	1	NA	1	0.186414	1	-0.195372	0.999877	-0.63256	1	-0.163939	1	NA	1
Gm43970	0	0.936417	0.54686	0	0.117559	0	0.138821	0	0	0.521575	0	3.95408	0.202734	0	0	0	2.03458	0	0	0.236441	0	0.509191	1.91184	0.359857	0.559522	0	0	0	0.488889	0	0.390952	0.466931	0	0	2.07995	0	0	0	0	0	1.66377	0	0	0	0	0	1.81835	1.091	0	0.453552	0.769916	0	0	0	0	0	0	0.308776	0	0	0	0.245244	0.451057	0	0	0	0.129192	0	1.02258	0	0	0	0.0530895	0	0	0	0	0	0	0	0.187234	0	0	0	0	0	0	0	0	0	0.107099	0.0108933	0	0	0	0	0	0	0	0	0	0	0	0	0	0	0	0	0	0	0	0.0213644	0.0319175	0	0	0	0	0	0	0	0	0	0.248523	0.671296	0.357685	0.224462	0.0170626	0	0.00213644	0.00319175	0.688802	0	0.0617552	0.184807	0.297136	0.277295	3.58621	1	2.4348	1	0.443531	0.997308	-2.65715	0.999457	-1.78759	1	-1.82389	1	-0.582191	0.999877	-0.659935	1	-0.254889	1	0.175664	1
Gm43971	0	0	0	0	0	0	0	0	0	0	0	0	0	0	0	0	0	0	0	0	0	0	0	0	0	0	0	0	0	0	0	0	0	0	0	0	0	0	0	0	0	0	0	0	0	0	0	0	0	0	0	0	0	0	0	0	0	0	0	0	0	0	0	0	0	0	0	0	0	0	0	0	0	0	0	0	0	0	0	0	0	0	0	0	0	0	0	0	0	0	0	0	0	0	0	0	0	0	0	0	0	0	0	0	0	0	0	0	0	0	0	0	0	0	0	0	0	0	0	1.73598	0	0	0	0	0	0	0	0	0	0.173598	0	0	0	0	0	0	NA	1	NA	1	NA	1	NA	1	NA	1	NA	1	NA	1	NA	1	0.15407	1	NA	1
Gm43972	0	0	0	0	0	0	0	0	0	0	0	0	0	0	0	0	0	0	0	0	0	0	0	0	8.46814	0	0	0	0	0	0	0	0	0	0	0	0	0	0	0	0	0	0	0	0	0	0	0	0	0	0	0	0	0	0	0	0	0	0	0	0	0	0	0	0	0	0	0	0	0	0	0	0	0	0	0	0	0	0	0	0	0	0	0	0	0	0	0	0	0	0	0	0	0	0	0	0	0	0	0	0	0	0.347705	0	0	0	0	0	0	0	0	0	0	0	0	0	0	0	0	0	0	0	0	0	0.846814	0	0	0	0.0347705	0	0	0	0	0	0	0	NA	1	0	1	NA	1	NA	1	NA	1	NA	1	NA	1	0.78727	1	NA	1	NA	1
Gm43973	0	0	0	0	0	0	0	0	0	0	0	0	0	0	0	0	0	0	0	0	0	0	0	0	0	0	0	0	0	0	0	0	0	0	0	0	0	0	0	0	0	0	0	0	0	0	0	0	0	0	0	0	0	0	0	0	0	0	0	0	0	0	0	0	0	0	0	0	0	0	0	0	0	0	0	0	0	0	0	0	0	0	0	0	0	0	0	0	0	0	0	0	0	0	0	0	0	0	0	0	0	0	0	0	0	0	0	0	0	0	0	0	0	0	0	0	0	0	0	0	0	0	0	0	0	0	0	0	0	0	0	0	0	0	0	0	NA	1	NA	1	NA	1	NA	1	NA	1	NA	1	NA	1	NA	1	NA	1	NA	1
Gm43974	0	0	0	0	0	0	0	0	0	0	0	0	0	0	0	0	0	0	0	0	0	0	0	0	0	0	0	0	0	0	0	0	0	0	0	0	0	0	0	0	0	0	0	0	0	0	0	0	0	0	0	0	0	0	0	0	0	0	0	0	0	0	0	0	0	0	0	0	0	0	0	0	0	0	0	0	0	0	0	0	0	0	0	0	0	0	0	0	0	0	0	0	0	0	0	0	0	0	0	0	0	0	0	0	0	0	0	0	0	0	0	0	0	0	0	0	0	0	0	0	0	0	0	0	0	0	0	0	0	0	0	0	0	0	0	0	NA	1	NA	1	NA	1	NA	1	NA	1	NA	1	NA	1	NA	1	NA	1	NA	1
Gm43975	0	0	0	0	0	0	0	0	0	0	0	0	0	0	0	0	0	0	0	0	0	0	0	0	0	0	0	0	0	0	0	0	0	0	0	0	0	0	0	0	0	0	0	0	0	0	0	0	0	0	0	0	0	0	0	0	0	0	0	0	0	0	0	0	0	0	0	0	0	0	0	0	0	0	0	0	0	0	0	0	0	0	0	0	0	0	0	0	0	0	0	0	0	0	0	0	0	0	0	0	0	0	0	0	0	0	0	0	0	0	0	0	0	0	0	0	0	0	0	0	0	0	0	0	0	0	0	0	0	0	0	0	0	0	0	0	NA	1	NA	1	NA	1	NA	1	NA	1	NA	1	NA	1	NA	1	NA	1	NA	1
Gm43976	0	0	0	0	0	0	0	0	0	0	0	0	0	0	0	0	0	0	0	0	0	0	0	0	0	0	0	0	0	0	0	0	0	0	0	0	0	0	0	0	0	0	0	0	0	0	0	0	0	0	0	0	0	0	0	0	0	0	0	0	0	0	0	0	0	0	0	0	0	0	0	0	0	0	0	0	0	0	0	0	0	0	0	0	0	0	0	0	0	0	0	0	0.0976281	0	0	0	0	0	0	0	0	0	0	0	0	0	0	0	0	0	0.153034	0	0	0	0	0	0	0	0	0	0	0	0	0	0	0	0	0.00976281	0.0153034	0	0	0	0	0	0	0	NA	1	NA	1	NA	1	NA	1	NA	1	NA	1	0.101295	0.999877	0.483351	1	NA	1	NA	1
Gm43977	0	0	0	0	0	0	0	0	0	0	0	0	0	0	0	0	0	0	0	0	0	0	0	0	0	0	0	0	0	0	0	0	0	0	0	0	0	0	0	0	0	0	0	0	0	0	0	0	0	0	0	0	0	0	0	0	0	0	0	0	0	0	0	0	0	0	0	0	0	0	0	0	0	0	0	0	0	0	0	0	0	0	0	0	0	0	0	0	0	0	0	0	0	0	0	0	0	0	0	0	0	0	0	0	0	0	0	0	0	0	0	0	0	0	0	0	0	0	0	0	0	0	0	0	0	0	0	0	0	0	0	0	0	0	0	0	NA	1	NA	1	NA	1	NA	1	NA	1	NA	1	NA	1	NA	1	NA	1	NA	1
Gm43978	0	0	0	0	0	0	0	0	0	0	0	0	0	0	0	0	0	0	0	0	0	0	0	0	0	0	0	0	0	0	0	0	0	0	0	0	0	0	0	0	0	0	0	0	0	0	0	0	0	0	0	0	0	0	0	0	0	0	0	0	0	0	0	0	0	0	0	0	0	0	0	0	0	0	0	0	0	0	0	0	0	0	0	0	0	0	0	0	0	0	0	0	0	0	0	0	0	0	0	0	0	0	0	0	0	0	0	0	0	0	0	0	0	0	0	0	0	0	0	0	0	0	0	0	0	0	0	0	0	0	0	0	0	0	0	0	NA	1	NA	1	NA	1	NA	1	NA	1	NA	1	NA	1	NA	1	NA	1	NA	1
Gm43979	0	0	0	0	0	0	0	0	0	0	0	0	0	0	0	0	0	0	0	0	0	0	0	0	0	0	0	0	0	0	0	0	0	0	0	0	0	0	0	0	0	0	0	0	0	0	0	0	0	0	0	0	0	0	0	0	0	0	0	0	0	0	0	0	0	0	0	0	0	0	0	0	0	0	0	0	0	0	0	0	0	0	0	0	0	0	0	0	0	0	0	0	0	0	0	0	0	0	0	0	0	0	0	0	0	0	0	0	0	0	0	0	0	0	0	0	0	0	0	0	0	0	0	0	0	0	0	0	0	0	0	0	0	0	0	0	NA	1	NA	1	NA	1	NA	1	NA	1	NA	1	NA	1	NA	1	NA	1	NA	1
Gm4398	0	0	0	0	0	0	0	0	0	0	0	0	0	0	0	0	0	0	0	0	0	0	0	0	0	0	0	0	0	0	0	0	0	0	0	0	0	0	0	0	0	0	0	0	0	0	0	0	0	0	0	0	0	0	0	0	0	0	0	0	0	0	0	0	0	0	0	0	0	0	0	0	0	0	0	0	0	0	0	0	0	0	0	0	0	0	0	0	0	0	0	0	0	0	0	0	0	0	0	0	0	0	0	0	0	0	0	0	0	0	0	0	0	0	0	0	0	0	0	0	0	0	0	0	0	0	0	0	0	0	0	0	0	0	0	0	NA	1	NA	1	NA	1	NA	1	NA	1	NA	1	NA	1	NA	1	NA	1	NA	1
Gm43980	0.807968	0.613515	0	0.36278	0	1.18447	0.971745	3.14621	0.928553	0.585441	1.6113	0.447631	0	1.19428	0.646684	0	0	0.756595	5.56396	1.06398	1.27729	0.583448	0.729372	2.16973	0.430401	2.58367	1.73632	2.52931	0.743962	0	0.602278	0	0	1.22392	1.83336	0	0	1.62178	2.16342	0	3.13308	2.48921	0	0	0	0	0	0	0	0	0	0	0	0	0.300409	1.71494	0.376733	0.351366	0	0.288164	0	0.853023	0	0.623225	0	0.387826	0	2.45952	0	0.320565	0.428165	0.0323954	1.1255	0	0.660213	0.802521	0	0	1.42438	0	2.16971	0	0.742476	0	0	0	0.950583	0	0.983021	0.726746	1.04957	0.958609	0.282037	1.13101	0.587803	0	0	0	0	0.500278	0	0	0.0842922	0	1.10105	0.628523	0.684191	0	0	3.15959	2.57972	2.3394	2.56404	0.632045	0	0.599948	0.682486	0	0.604427	4.06905	1.58702	0.703099	0.562925	0.856011	1.68948	0.645926	0.553606	0.250113	1.05768	1.14421	0	0.503838	0.203252	0.507232	0.977496	0.937048	-0.920956	1	0.666049	1	-0.119982	0.998739	1.66953	0.999457	1.86183	1	2.91247	1	-0.816094	0.999877	0.561498	0.616221	1.48217	0.141711	-0.0457255	1
Gm43981	0	0	0	0	0	0	0	0	0	0	0	0	0	0	0	0	0	0	0	0.290177	0	0	0	0	0	0	0	0	0	0	0	0	0	0	0	0	0	0	0	0	0	0	0	0	0	0	0	0	0	0	0	0	0	0	0	0	0	0	0	0	0	0	0	0	0	0	0	0	0	0	0	0	0	0	0	0	0	0	0	0	0	0	0	0	0	0	0	0	0	0	0	0	0	0	0	0	0	0	0	0	0	0	0	0	0	0	0	0	0	0	0	0	0	0	0	0	0	0	0	0	0	0	0	0	0.0290177	0	0	0	0	0	0	0	0	0	0	0	NA	1	0.479331	1	NA	1	NA	1	NA	1	NA	1	NA	1	NA	1	NA	1	NA	1
Gm43982	0	0	0.225178	0	0	0	0.28832	0	0	0	0	0	0	0	1.1317	0	0	0	0.290574	0	0	0	0	0	0	0	0	1.1112	0	0	0	0	0	1.07492	0	0	0	0	0	0	0	0	0	0	0	0	1.96898	0	0	0.226776	0	0	0	0	0	0	0	0	0	0	0	0	0	0	0	0	0	0	0	0	0	0	0.169886	0	0	0	0	1.31003	0	0.49504	0	0	0	0	0	0	0	0	0	0.609184	0.149938	0.130719	0	0	0	0.549538	0.537284	0	0.538636	0	0	0	0	0	0	0	0	0	0	0.189131	0	0	0	0	0	0	0	0	0	0	0	0	0.0733568	0.11317	0.0290574	0.185201	0.136419	0.162546	0.0189131	0	0.365959	0	0	0	0.15356	0	-0.504537	1	-1.01498	1	0.952308	1	-1.6641	0.999457	-2.06986	1	-2.58996	1	-0.249921	0.999877	-1.13381	1	-1.19849	1	-0.269689	1
Gm43984	0	0.344429	0.418187	0	1.52827	0.160063	6.47118	1.42329	3.42269	3.92778	0.225582	0	0	2.32459	7.1782	2.62651	0	1.45991	0	0	0	0	7.6363	4.35003	0	0	0	0	0	0	0	4.45707	0	3.40568	6.48644	0.801578	0	2.24472	2.70158	1.64864	0	0	0	0	0	0	10.0816	5.16335	1.78348	5.03227	3.06897	0	1.71943	0	0.665191	0	0	0	0	0	0	0	0	0	0	0	0.667492	0	0	0	0	2.54844	0.0849432	0	2.1787	0	0.285637	0	0	1.56213	0.242303	1.23541	2.46015	0	0.340552	0	0	2.16264	1.48522	0	0	0	0	1.55926	0	1.39067	0	0	1.02341	0	0	0	0	0.556177	0.305241	1.40039	0.336666	0	0.734444	0.422762	0.448171	0	0.180866	1.04614	0	0.327244	0	0	0	0	0	0	1.27459	2.11286	1.34462	0.742845	0.694577	0.397334	0.420386	0.155425	4.18828	0.596155	0	0.0667492	2.46981	0	-0.668958	0.999915	-1.20989	0.991504	-2.60547	1	-0.107125	0.999457	-5.31994	0.0176214	-5.41744	0.000205267	-0.959818	0.999877	-0.567566	0.763376	-2.29811	0.186056	-5.20409	0.0236831
Gm43985	0	0	0	0	0	0	0	0	0	0	0	0	0	0	0	0	0	0	0	5.91101	0	0	0	0	0	0	0	0	0	0	0	0	0.691669	0	0	0	0	0	0	0	0	0	0	0	0	0	0	0	0	0	0	0	0	0	0	0	0	0	0	0	0	0	0	0	0	0	0	0	0	0	0	0	0	0	0	0	0	0	0	0	0	0	0	0	0	0	0	0	0	0	0	0	0	0	0	0	0	0	0	0	0	0	0	0	0	0	0	0	0	0	0	0	0	0	0	0	0	0	0	0	0	0	0	0	0.591101	0.115278	0	0	0	0	0	0	0	0	0	0	NA	1	2.21216	1	0.39611	1	NA	1	NA	1	NA	1	NA	1	NA	1	NA	1	NA	1
Gm43988	0	0	0	0	0	0	0	0	0	0	0	0	0	0	0	0	0	0	0	0	0	0	0	0	0	0	0	0	0	0	0	0	0	0	0	0	0	0	0	0	0	0	0	0	0	0	0	0	0	0	0	0	0	0	0	0	0	0	0	0	0	0	0	0	0	0	0	0	0	0	0	0	0	0	0	0	0	0	0	0	0	0	0	0	0	0	0	0	0	0	0	0	0	0	0	0	0	0	0	0	0	0	0	0	0	0	0	0	0	0	0	0	0	0	0	0	0	0	0	0	0	0	0	0	0	0	0	0	0	0	0	0	0	0	0	0	NA	1	NA	1	NA	1	NA	1	NA	1	NA	1	NA	1	NA	1	NA	1	NA	1
Gm43990	0	0	0	0	0.267181	0	0.309677	0	0	0	0	0	0	0	0	0	0	0	0	0	0	0	0	0	0	0	0	0	0	0	0	0	0	0	0	0	0	0	0	0	0	0	0	0	0	0	0	0	0	0	0	0	0	0	0	0	0	0	0	0	0	0	0	0	0	0	0	0	0	0	0	0	0	0	0	0	0	0	0	0	0	0	0	0	0	0	0	0	0	0	0	0	0	0	0	0	0	0	0	0	0	0	0	0	0	0	0	0	0	0	0	0	0	0	0	0	0	0	0	0	0	0	0.0824082	0	0	0	0	0	0	0	0	0	0	0	0	0	-1.22579	1	-1.30351	1	-0.94707	1	NA	1	NA	1	NA	1	NA	1	NA	1	NA	1	NA	1
Gm43991	0	0	0	0	0	0	0	0	0	0	0	0	0	0	0	0	0	0	0	0	0	0	0	0	0	0	0	0	0	0	0	0	0	0	0	0	0	0	0	0	0	0	0	0	0	0	0	0	0	0	0	0	0	0	0	0	0	0	0	0	0	0	0	0	0	0	0	0	0	0	0	0	0	0	0	0	0	0	0	0	0	0	0	0	0	0	0	0	0	0	0	0	0	0	0	0	0	0	0	0	0	0	0	0	0	0	0	0	0	0	0	0	0	0	0	0	0	0	0	0	0	0	0	0	0	0	0	0	0	0	0	0	0	0	0	0	NA	1	NA	1	NA	1	NA	1	NA	1	NA	1	NA	1	NA	1	NA	1	NA	1
Gm43992	0	0	0	0	0	0	0	0	0	0	0	0	0	0	0	0	0	0	0	0	0	0	0	0	0	0	0	0	0	0	0	0	0	0	0	0	0	0	0	0	0	0	0	0	0	0	0	0	0	0	0	0	0	0	0	0	0	0	0	0	0	0	0	0	0	0	0	0	0	0	0	0	0	0	0	0	0	0	0	0	0	0	0	0	0	0	0	0	0	0	0	0	0	0	0	0	0	0	0	0	0	0	0	0	0	0	0	0	0	0	0	0	0	0	0	0	0	0	0	0	0	0	0	0	0	0	0	0	0	0	0	0	0	0	0	0	NA	1	NA	1	NA	1	NA	1	NA	1	NA	1	NA	1	NA	1	NA	1	NA	1
Gm43993	0	0	0	0	0	0	0	0	0	0	0	0	0	0	0	0	0	0	0	0	0	0	0	0	0	0	0	0	0	0	0	0	0	0	0	0	0	0	0	0	0	0	0	0	0	0	0	0	0	0	0	0	0	0	0	0	0	0	0	0	0	0	0	0	0	0	0	0	0	0	0	0	0	0	0	0	0	0	0	0	0	0	0	0	0	0	0	0	0	0	0	0	0	0	0	0	0	0	0	0	0	0	0	0	0	0	0	0	0	0	0	0	0	0	0	0	0	0	0	0	0	0	0	0	0	0	0	0	0	0	0	0	0	0	0	0	NA	1	NA	1	NA	1	NA	1	NA	1	NA	1	NA	1	NA	1	NA	1	NA	1
Gm43994	0	0	0	0	0	8.2486	0.0961067	0	0	8.17488	0	4.03934	0	0	0	12.657	3.73544	0	2.98108	2.45038	0	2.63082	0	0	11.7715	2.35947	3.88808	0	0	0	2.76837	0	0	0	0	0	0	0	0	0	0	0	0	0	0	0	3.17403	0	0	0.259172	0	2.39205	2.78332	3.4148	0	0	0	0	1.90022	0	0	0	0	0	3.40151	3.87826	0	0	5.47888	0	0	0	0	0	0	0	0	0	0	0	0	0	0	0	0	0	0	0	0	0	0	0	0	0	0	0	0	0	0	0	0	0	0	0	0	0	5.33235	0	0	0	0	0	0	0	0	0	0	0	0	0	0	0	1.1921	2.86067	2.60813	0.461394	0	0	0.533235	0	0.970877	1.54953	0.380044	1.27586	0	0	-0.541531	1	-1.05645	1	-1.43637	1	0.227799	0.999457	-1.38018	1	-0.342701	1	NA	1	0.545177	1	NA	1	NA	1
Gm43997	0	0	0	0	0	0	0	0	0	0	0	0	0	0	0	0	0	0	0	0	0	0	0	0	0	0	0	0	0	0	0	0	0	0	0	0	0	0	0	0	0	0	0	0	0	0	0	0	0	0	0	0	0	0	0	0	0	0	0	0	0	0	0	0	0	0	0	0	0	0	0	0	0	0	0	0	0	0	0	0	0	0	0	0	0	0	0	0	0	0	0	0	0	0	0	0	0	0	0	0	0	0	0	0	0	0	0	0	0	0	0	0	0	0	0	0	0	0	0	0	0	0	0	0	0	0	0	0	0	0	0	0	0	0	0	0	NA	1	NA	1	NA	1	NA	1	NA	1	NA	1	NA	1	NA	1	NA	1	NA	1
Gm43999	0	0	0	0	0	0	0	0	0	0	0	0.245131	0	0	0	0	0	0	0	0	0	0	0	2.38141	0	0	0	0	0	0	0	0	0	0	0	0	0	0	0	0	0	0.34334	0	0	0	0	0	0	0	0	0	0	0	0	0	0	0	0	0	0	0	0	0	0	0	0	0	0	1.06564	0	0	0	0	0	0	0	0.285637	0	0	0	0	0	0	0	0	0	0	0	0	0	0	0	0	0	0	0	0	0	0	0	0	0	0	0	0	0	0	0	0	0	0	0	0.553237	0	0	0	0	0	0	0	0	0	0	0.0245131	0.238141	0	0.0136017	0	0	0.0553237	0	0	0	0.106564	0	0.0572233	0.624698	1	2.98661	1	NA	1	NA	1	NA	1	1.34979	1	-0.367318	0.999877	0.112374	1	0.260182	1	0.623397	1
Gm44	0	0	0	0	0	0	0	0	0	0	0	0	0	0	0	0	0	0	0	0	0	0	0	0	1.42032	0	0	0	0	0	0	0	0	0	0	0	0	0	0	0	0	0	0	0	0	0	3.75504	0	0	0	2.545	0	4.24484	0	0	0	0	0	3.04894	0	0	0.479825	0	0	0	0	1.012	0	0	0	0	0	0	0	0	0	0	0	0	0	0	0	0	0	0	0	0	0	0	0	0	0	0	0	0	0	0	0	0	0	0	0	0	0	0	0	0	0	2.18173	0	0	0.256373	0	0	0	0	0	0.75592	0	0	0	0	0	0	0.142032	0	0	0	0.24381	0.075592	1.05001	1.06121	0.609788	0.149183	0	0	NA	1	0.767863	1	NA	1	1.11467	0.999457	-2.52303	1	-2.28041	1	NA	1	1.40904	1	0.15407	1	NA	1
Gm44000	0	0	0	0	0	0	0	0	0	0	0	0	0	0	0	0	0	0	0	1.74106	0	0	0	0	0.462681	0	0	0	0	0	0	0	0	0	0	0	0	0	0	0	0	0	0	0	0	0	0	0	0	0	0	0	0	0	0	0	0	0	0	0	0	0	0	0	0	0	0	0	0	0	0	0	0	0	0	0	0	0	0	0	0	0	0	0	0	0	0	0	0	0	0	0	4.34987	0	0	0	0	0	0	0	0	0	0	0	0	0	0	0	0	0	0	0	0	0	0	0	0	0	0	0	0	0	0	0	0.220374	0	0	0.434987	0	0	0	0	0	0	0	0	NA	1	1.86684	1	NA	1	NA	1	NA	1	NA	1	0.422876	0.999877	NA	1	NA	1	NA	1
Gm44001	0.340197	0	0	1.05633	0.919101	0	0	0	0	0	0	0	0	0	0	0	0	0.62872	0.139906	0	0	0	0	2.26498	0	0	0	3.15371	2.64638	0	0	2.35588	0	0	0	0	0	0	0	0	0	0	0	0	0	0	0	0	0	0	0	0	0	2.52587	0	0	0	0	2.06126	0	0	0	0	0	0	0	0	0	0	0.406048	0	0	1.08303	0.188246	0	0	0	0	0	0.231019	0	0	0	0	0	0	0.397918	0	0	0	0	0	0.0216951	0	0	0	0	0.252165	1.28195	0	0	0	0	0	0	0	0	0	0	0.111253	0	0	0	0	0	0	0	0	0	0	0	0	0.330804	0	0.303361	1.35933	0.0904861	0.155581	0.0111253	0	0	0.631468	0.412251	0.0406048	0	0	0.263948	1	3.70511	1	3.48087	0.540357	2.51712	0.999457	0.965314	1	0.741292	1	0.83616	0.999877	0.770351	1	-1.00522	1	NA	1
Gm44002	0	1.16245	0	0	0	0	0	0	0.712611	0	0.128904	0	0	0.287907	0	0	0	0	0	0	0	0	0	0	0	0	0.873486	0	0	0	0	0	0	0	0	0	0	0	0	0	0	0	0	0	0	0	0	0	0	0	0	0	0	0	0	0	0	0	0	0	0	0	0	0	0	0	0	0	0	2.34012	0	0	0	0	0	0	0	0	0	0	0	0	0	0	0	0	0	0	0	0	0	0.250546	0	0	0	0	0	0	0	0	0	0	0	0	0	0	0	0	0	0	0	0.619568	0	0	0	0	0	0	0	0	0	1.00597	0.166064	0.112942	0.0873486	0	0.0119307	0	0.0619568	0.100597	0	0	0	0.234012	0	0	0.985427	1	0.479308	1	-0.549093	1	NA	1	NA	1	0.741292	1	-0.19536	0.999877	0.598897	1	0.154054	1	NA	1
Gm44003	0	0	0	0	0	0	0	0	0	0	0	0	0	0	0	0	0	0	0	0	0	0	0	0	0	0	0	0	0	0	0	0	0	0	0	0	0	0	0	0	0	0	0	0	0	0	0	0	0	0	0	0	0	0	0	0	0	0	0	0	0	0	0	0	0	0	0	0	0	0	0	0	0	0	0	0	0	0	0	0	0	0	0	0	0	0	0	0	0	0	0	0	0	0	0	0	0	0	0	0	0	0	0	0	0	0	0	0	0	0	0	0	0	0	0	0	0	0	0	0	0	0	0	0	0	0	0	0	0	0	0	0	0	0	0	0	NA	1	NA	1	NA	1	NA	1	NA	1	NA	1	NA	1	NA	1	NA	1	NA	1
Gm44005	0	0	0	0	0	0	0	0	0	0	0	0	0	0	0	0	0	0	0	0	0	0	0	0	0	0	0	0	0	0	0	0	0	0	0	0	0	0	0	0	0	0	0	0	0	0	0	0	0	0	0	0	0	0	0	0	0	0.170359	0	0	0	0.287895	0.257747	0.311612	0	0	0.301448	0	0.193752	0	0	0	0.0530895	0	0	0	0	0	0	0	0	0	0	0	0	0	0	0	0	0	0	0.0326799	0	0	0	0	0	0	0	0	0	0	0	0	0	0	0	0	0	0	0	0	0	0.316022	0	0	0	0	0	0	0	0	0	0	0	0	0.00408426	0	0	0.0316022	0	0	0.0340718	0.135245	0	0	NA	1	NA	1	NA	1	NA	1	0.841683	1	1.69593	1	-0.388874	0.999877	-0.383612	1	-0.058702	1	NA	1
Gm44006	0	0	0	0	0	0	0	0	0	0	0	0	0	0	0	0	0	0	0	0	0	0	0	0	0	0	0	0	0	0	0	0	0	0	0	0	0	0	0	0	0	0	0	0	0	0	0	0	0	0	0	0	0	0	0	0	0	0	0	0	0	0	0	0	0	0	0	0	0	0	0	0	0	0	0	0	0	0	0	0	0	0	0	0	0	0	0	0	0	0	0	0	0	0	0	0	0	0	0	0	0	0	0	0	0	0	0	0	0	0	0	0	0	0	0	0	0	0	0	0	0	0	0	0	0	0	0	0	0	0	0	0	0	0	0	0	NA	1	NA	1	NA	1	NA	1	NA	1	NA	1	NA	1	NA	1	NA	1	NA	1
Gm44007	0	0	0	0	0	0	0.234927	0	0	0	0.590811	0	0	0	0	0	0.204534	0	0	0	0	0	0	0	0	0	0	0	0	0	0	0	0	0	1.59749	0	0	0.590715	0	0	0	0	0	0	0	0	0.462656	0	0	0	0	0	0	0	0	0	0	0	0.193243	0	0	0	0	0	0	0.29087	0	0	0	0.235081	0	0	0	0	1.43046	0	0	0	0	0.407033	0	0	0.543005	1.23566	0.439422	0.830865	0.696357	0	0	0	0.342716	1.35077	0.0433903	0	0	0	1.33773	0	0	0	0	0	0.0842922	0	0	0	0	0.794256	0	0.344885	0.382585	0.0427288	0	0	0	0	0	0	0	0	0	0	0.0335611	0.0795345	0	0	0.34649	0.138112	0.164875	0	0.0771093	0	0.0386485	0.052595	0.3126	0	-0.129374	1	-1.30349	1	-0.648585	1	-0.768584	0.999457	-0.54083	1	-0.629908	1	-0.596048	0.999877	-0.234521	0.91293	-2.01768	0.382283	-1.88695	1
Gm44008	0	0	0	0	0	0	0	0	0	0	0	0	0	0	0	0	0	0	0	0	0	0	0	0	0	0	0	0	0	0	0	0	0	0	0	0	0	0	0	0	0	0	0	0	0	0	0	0	0	0	0	0	0	0	0	0	0	0	0	0	0	0	0	0	0	0	0	0	0	0	0	0	0	0	0	0	0	0	0	0	0	0	0	0	0	0	0	0	0	0	0	0.141613	0	0	0	0	0	0	0	0	0	0	0	0	0	0	0	0	0	0	0	0	0	0	0	0	0	0	0	0	0	0	0	0	0	0	0.00674346	0	0	0	0	0	0	0	0	0	NA	1	NA	1	NA	1	NA	1	NA	1	NA	1	-0.195349	0.999877	0.0505475	1	-0.163916	1	NA	1
Gm44009	1.38205	0	4.31055	1.23772	0.940476	0	0	0	0	0	0	0	3.06235	0	0	6.30147	0.915022	0	1.09773	4.46013	6.44013	0	9.6255	0	4.29325	1.72957	1.44871	0	1.27536	0	0	0	0	0	0	4.79878	0	0	0	1.64864	8.31886	0	0	0	0	0	0	0	6.62591	0.896305	0	3.36383	0.967178	0	2.05995	1.95075	0	0	0	0.971218	0	0	0	0	0	0	0	1.19711	0	1.1006	2.21575	0	0	0	0	0	0	0	0	0	0	0	0	0	0	0	3.18335	0	0	0	0	0	0	0	0	0	0	0	0	0	0	0	0.189657	0	0	0	0	0	0	0.255883	0	2.29667	0.276619	0	0	0	0	0	0	0	0	0	1.1244	1.02788	2.9095	0.21256	0.151588	0	0.274221	0.0276619	1.81434	1.24447	0.194244	0.451347	0.921061	1.38648	2.81834	1	3.91471	1	-0.764839	0.994345	-0.907127	0.999457	-3.00091	1	-1.76312	1	-0.367318	0.999877	2.0526	1	0.234537	1	0.472762	1
Gm44010	0	0	0	0	0	0	0	0	0	0	0	0	0	0	0	0	0	0	0	0	0	0	0	0	0	0	0	0	0	0	0	0	0	0	0	0	0	0	0	0	0	0	0	0	0	0	0	0	0	0	0	0	0	0	0	0	0	0	0	0	0	0	0	0	0	0	0	0	0	0	0	0	0	0	0	0	0	0	0	0	0	0	0	0	0	0	0	0	0	0	0	0	0	0	0	0	0	0	0	0	0	0	0	0	0	0	0	0	0	0	0	0	0	0	0	0	0	0	0	0	0	0	0	0	0	0	0	0	0	0	0	0	0	0	0	0	NA	1	NA	1	NA	1	NA	1	NA	1	NA	1	NA	1	NA	1	NA	1	NA	1
Gm44011	0	0	0	0	0	0	0	0	0	0	0	0	0	0	0	0	0	0	0	0	0	0	0	0	0	0	0	0	0	0	0	0	0	0	0	0	0	0	0	0	0	0	0	0	0	0	0	0	0	0	0	0	0	0	0	0	0	0	0	0	0	5.44868	0	0	0	0	0	0	0	0	0	0	0	0	0	0	0	0	0	0	0	0	0	0	0	0	0	0	0	0	0	0	0	0	0	0	0	0	0	0	0	0	0	0	0	0	0	0	0	0	0	0	0	0	0	0	0	0	0	0	0	6.39279	0	0	0	0	0	0	0	0.639279	0	0	0	0.544868	0	0	NA	1	NA	1	NA	1	NA	1	NA	1	0.927186	1	NA	1	NA	1	0.472395	1	NA	1
Gm44012	0	0	0	0	0	0	0	0	0	0	0	0	0	0	0	0	0	0	0	0	0	0	0	0	0	0	0	0	0	0	0	0	0	0	0	0	0	0	0	0	0	0	0	0	0	0	0	0	0	0	0	0	0	0	0	0	0	0	0	0	0	0	0	0	0	0	0	0	0	0	0	0	0	0	0	0	0	0	0	0	0	0	0	0	0	0	0	0	0	0	0	0	0	0	0	0	0	0	0	0	0	0	0	0	0	0	0	0	0	0	0	0	0	0	0	0	0	0	0	0	0	0	0	0	0	0	0	0	0	0	0	0	0	0	0	0	NA	1	NA	1	NA	1	NA	1	NA	1	NA	1	NA	1	NA	1	NA	1	NA	1
Gm44013	0	0	0	0	0	0	0	0.321042	0	0	0	0	0	0	0	0	0	0	0	0	0	0	0	0	0	1.46266	0.916095	0	0.520773	0	0.211326	0.944474	0	0	0	0	0	0	0	0	0	0.439904	0	0	0.534131	0	0	0	0	0.367161	0	0	1.19285	0	0.418427	0	1.32395	0.50043	0.365014	0	0	0	0.719544	0	1.2056	0.280097	0.850515	0.250305	0	0	0.149858	0.172776	0.0955611	0	0	0	0.373525	0	0	0.396032	0.308385	0.390131	0	0.798259	0.428436	0	0	0	0.352605	0.0641247	0.0214198	0.544664	0	0	0	0.88599	0	0	0	0	0	0	0.0421461	1.4177	1.16646	0	0	0	0	0.311509	1.32265	0.149551	0.0212784	0	0	0	0	0	0	0	0.532631	0	0	0.0321042	0.237875	0.279429	0.187901	0.088599	0.441002	0.0553909	0.0611935	0.40282	0.437878	0.345592	0	0.162339	0.264203	1	2.61424	1	2.72118	0.971298	2.97361	0.999457	2.71049	1	1.8265	1	-1.18284	0.999877	0.903154	0.477073	-0.832384	1	1.10488	1
Gm44014	0	0	0	0	0	0	0	0	0	0	0	0	0	0	0	0	0	0	0	0	0	0	0	0	0	0	0	0	0	0	0	0	0.329873	0	0	0	0	0	0	0	0	0	1.41812	0.78419	0	0	0	0	0	0.28077	0	0	0	0	0	0	0	0	0	0	0	0.607779	0	0	0	0	0.32298	0	0	0.341936	0	0.0971863	0	0	0	0	0	1.06784	0	0	0	0	0	1.81522	0	1.2186	0	0.702585	0.032055	6.9789	5.80476	2.04794	1.56205	0	0	0.672904	0	0	1.3035	0	0.778496	0	0.48468	2.14837	0	0	0	0	1.41489	6.97558	9.95814	0.0320466	1.97889	4.71854	0	0	2.17746	0.975027	0.648385	1.64752	2.84795	0.757183	0	0	0	0.0549788	0.941194	0.431695	2.10137	1.57509	0.046795	0	0	0.127269	0	0.367051	NA	1	NA	1	0.39611	1	-0.433353	1	-0.482737	1	0.46116	1	0.620531	0.999877	1.00775	0.498353	2.72006	0.0130562	1.70406	1
Gm44016	0	0	0	0	0	0	0	0	0	0	0	0	0	0	0	0	0	0	0	0	0	0	0	0	0	0	0	0	0	0	0	0	0	0	0	0	0	0	0	0	0	0	0	0	0	0	0	0	0	0	0	0	0	0	0	0	0	0	0	0	0	0	0	0	0	0	0	0	0	0	0	0	0	0	0	0	0	0	0	0	0	0	0	0	0	0	0	0	0	0	0	0	0	0	0	0	0	0	0	0	0	0	0	0	0	0	0	0	0	0	0	0	0	0	0	0	0	0	0	0	0	0	0	0	0	0	0	0	0	0	0	0	0	0	0	0	NA	1	NA	1	NA	1	NA	1	NA	1	NA	1	NA	1	NA	1	NA	1	NA	1
Gm44017	0	0	0	0.832261	0	0	0	0.256834	0	0	0	0	0	0.682447	0	1.07006	3.12184	0.852501	0.742579	0.601849	2.17891	0.880476	0	0	0	0	0	0	0	0	0	0.6155	0	0	0	0	0	0	0	0	0	0	3.00684	0	0	0	0	0	0	0	0	0	1.95585	0	0	0	0	0	0	0	0	0	0	0	0	0.904928	0	0	0	0	0.503093	7.0946	0.0743253	0	0	0	0	0	0	0	0	0	0	0	0	0	0	0	0	0.0427498	0	6.68848	8.35263	0	0	0	0	0	0	0	0	0	0.0632191	2.29014	0	0	0	2.46981	0	0.0890026	0.371654	0.138869	5.43662	0	0	0.894468	3.07661	0	1.36271	3.49407	0	0	0.118894	0.513118	0.525632	0.102583	0.661912	0.835263	0.542269	1.42645	0	0.488962	0	0.140802	0	0.501139	2.27691	1	2.19797	1	0.0976255	1	2.29306	0.999457	NA	1	0.546843	1	0.0143732	1	0.251745	0.929007	1.80808	1	1.10488	1
Gm44018	0	0	1.15806	0	0	0	0	0	0	0	0	0	0	0	0	0	0	0	0	0	0	0	0	2.45549	0	0	0	0	0	0	0	0	0	0	0	0	0	0	0	0	0	0	0	0	0	0	0	0	0	0	0	0	0	0	0	0	0	0	1.2024	1.32342	0	0	0	0	0	0	1.38881	0	0	0	0	0	0	0	0	0	0	0	0	0	0	0	0	0	0	0	0	0	0	0	0	0.141613	0	0	0	0	2.70835	0	0	0	0	0	0	0	0	0	0	0	0	0	0.295137	0.138869	0.12767	0	0	0	0	2.01579	0	0	0	0	0.165437	0	0.245549	0	0.00674346	0.270835	0.0434006	0.214346	0	0	0.505163	0.138881	0	0	0.264024	1	1.05637	1	-0.549093	1	NA	1	0.854167	1	0.186414	1	0.3779	0.999877	0.884833	1	0.937994	1	NA	1
Gm4402	0	0	0	0	0	0	0	0	0	0	0	0	0	0	0	0	0	0	0	0	0	0	0	0	0	0	0	0	0	0	0	0	0	0	0	0	0	0	0	0	0	0	0	0	0	0	0	0	0	0	0	0	0	0	0	0	0	0	0	0	0	0	0	0	0	0	0	0	0	0	0	0	0	0	0	0	0	0	0	0	0	0	0	0	0	0	0	0	0	0	0	0	0	0	0	0	0	0	0	0	0	0	0	0	0	0	0	0	0	0	0	0	0	0	0	0	0	0	0	0	0	0	0	0	0	0	0	0	0	0	0	0	0	0	0	0	NA	1	NA	1	NA	1	NA	1	NA	1	NA	1	NA	1	NA	1	NA	1	NA	1
Gm44020	0	0	0	0	0	0	0	0.288938	0	0	0	0	0	0	0	0	0	0	0	0	0	0	0	0	0	0	0	0	0	0	0	0	0	0	0	0	0	0	0	0	0	0	0	0	0	0	0	0	1.42679	0	0	0	0	0	0	0	0	0	0	0	0	0.746395	0	0	0	0	0	0	0	0	2.53687	0	0	0	0	0	0	0	0	0	0.671839	0	0	0	0	0	0	0	0	0	0	0	0	0	0	0	0	0	0	0	0	0	0	0	0	1.6099	0	0	0	0	0	0.0427288	0	0	0	0	0	0	0	0	0	0	0	0.0288938	0	0	0.0319923	0	0.165263	0	0.237798	0	0	0.328327	0	0	0.264122	1	NA	1	NA	1	-0.433353	0.999457	-0.482737	1	0.160635	1	-0.367318	0.999877	0.668837	1	-0.334558	1	NA	1
Gm44021	0	0	0	0	0	0	0	0	0	0	0	0	0	0	0	0	0	0	0.150668	0	0	0	0	0	0	0	0	0	0	0	0	0	0	0	0	0	0	0	0	0	0	0	0	0	0	0	0.139873	0	0.335079	3.60682	0	0	0	0	0	0	0	0.159712	0	0	0	0	0	0	0.1507	1.58362	0	0	0	0	0.342532	0	0.0106179	0	0	0	0	0	0	0	0.462578	0	0	0	0	0	0	0	0	0	0	0.0326799	0	0	0	0	0	0	0	0	0	0	0	0	0	0	0	0	0	0	0.076517	0.0747754	0	0	0	0	0	0	0	0	0	0.62738	0	0	0.0150668	0	0.0240893	0	0.0151292	0.062738	0.680295	0	0.0319423	0.207685	0	0	NA	1	0.479331	1	NA	1	-2.65418	0.999457	-2.47412	1	-1.78849	1	-0.864141	0.999877	0.380693	1	-0.202496	1	NA	1
Gm44022	0	0	0	0	0	0	0	0	0	0	0	0	0	0	0	0	0.312184	0	0	0	0	0	0.419941	1.49235	0	0	0	0	0	0	0	0	0	0	0	0	0	0	0	0	0.183663	0	0	0	0	0	0	0	0	0	0	0	0	0	0	0	0	0	0	0	0	0	0	0	0	0	0	0	0	0	1.5628	0	0	0	0	0	0	0	0	0	0	0	0	0	0	0	0	0	0	0	0	0.141613	0	0	0	0	0	0	0	0	0	0	0	0	0	0	0	0	0	0	0	0	0.117031	0	0	0	0	0	0	0	0	0	0	0.0312184	0.191229	0	0.00674346	0	0	0.0117031	0	0	0	0.15628	0	0.0306105	1.53836	1	3.60434	1	NA	1	NA	1	NA	1	0.429007	1	-0.195379	0.999877	-0.64817	1	0.448079	1	0.623397	1
Gm44023	0	0	0	0	0	0	0	0	0	0	0	0	0	0	0	0	0	0	0	0	0	0	0	0	0	0	0	0	0	0	0	0	0	0	0	0	0	0	0	0	0	0	0	0	0	0	0	0	0	0	0	0	0	0	0	0	0	0	0	0	0	0	0	0	0	0	0	0	0	0	0	0	0	0	0	0	0	0	0	0	0	0	0	0	0	0	0	0	0	0	0	0	0	0	0	0	0	0	0	0	0	0	0	0	0	0	0	0	0	0	0	0	0	0	0	0	0	0	0	0	0	0	0	0	0	0	0	0	0	0	0	0	0	0	0	0	NA	1	NA	1	NA	1	NA	1	NA	1	NA	1	NA	1	NA	1	NA	1	NA	1
Gm44024	0	0	0	0	0	0	0	0	0	0	0	0	0	0	0	0	0	0	0	0	0	0	0	0	0	0	0	0	0	0	0	0	0	0	0	0	0	0	0	0	0	0	0	0	0	0	0	0	0	0	0	0	0	0	0	0	0	0	0	0	0	0	0	0	0	0	0	0	0	0	0	0	0	0	0	0	0	0	0	0	0	0	0	0	0	0	0	0	0	0	0	0	0	0	0	0	0	0	0	0	0	0	0	0	0	0	0	0	0	0	0	0	0	0	0	0	0	0	0	0	0	0	0	0	0	0	0	0	0	0	0	0	0	0	0	0	NA	1	NA	1	NA	1	NA	1	NA	1	NA	1	NA	1	NA	1	NA	1	NA	1
Gm44026	0	0	0	0	0	0	0	0	0	0	0	0	0	0	0	0	0	0	0	0	0	0	0	0	0	0	0	0	0	0	0	0	0	0	0	4.76672	0	0	0	0.382911	0	0	0	0	0	0	0	0	0	0	0	0	0	0	0	0	0	0	0	0	0	0	0	0	0	0	0	0	0	0	0	0	0	0	0	0	0	0	0	0	0	0	0	0	0	0	0	0	0	0	0	0	0	0	0	0	0	0	0	0	0	0	0	0	0	0	0	0	0	0	0	0	0	0	0	0	0	0	0	0	0	0	0	0	0	0	0	0	0	0	0	0	0	0	0.735661	0	NA	1	NA	1	NA	1	NA	1	NA	1	NA	1	NA	1	NA	1	NA	1	-2.99069	1
Gm44027	0	0	2.17672	0	0	0	0.886317	0.203327	1.1229	0	0.365228	1.64131	0	0	0	0	0	0	0	1.56911	0	0	0	1.59819	0	1.29184	0.788268	0	1.34976	0.116425	0.137362	0.116733	0.563976	1.11749	0	0	1.00904	0	0	3.38238	0	0	0.607765	0	0	0	0	1.97676	0.291843	1.05829	2.74817	0	2.42869	0	0	0	1.35624	0	0	0	0	1.67406	0	0.279377	0	0.711015	4.76934	1.9045	0.527436	0.577016	0.192674	0	0	0	0	0	0.241693	0.231182	0.328704	0	0.594743	0.758587	0	0	0.274639	0	0	0	0	0.0213749	0	0	0	0	0	0	0.559214	0.274092	1.94986	0	0	0.197763	0	0.458028	0.250733	0	0.271504	0	0	0	0.087448	0	0	0	0	0.261795	0.617488	0	0	0	0	0	0.437577	0.333277	0.52474	0.380709	0.116711	0.298093	0.106771	0.0879283	1.01251	0.607173	0.271248	1.06354	0.786988	0.101294	-0.818568	1	0.259017	1	-0.138623	0.998739	0.729903	0.999457	-0.630391	1	0.193392	0.975574	0.70725	0.999877	0.626901	1	-0.731227	1	-2.83757	1
Gm44028	0	0	0	0	0	0	0	0	0	0	0	0	0	0	0	0	0	0	0	0	0	0	0	0	0	0	0	0	0	0	0	0	0	0	0	0	0	0	0	0	0	0	0	0	0	0	0	0	0	0	0	0	0	0	0	0	0	0	0	0	0	0	0	0	0	0	0	0	2.10974	0	0	0	0	0	0	0	0	0	0	0	0	0	0	0	0	0	0	0	0	0	0	0	0	0	0	0	0	0	0	0	0	0	0	0	0	0	0	0	0	0	0	0	0	0	0	0	0	0	0	0	0	0	0	0	0	0	0	0	0	0	0	0	0	0.210974	0	0	NA	1	NA	1	NA	1	NA	1	NA	1	0.186414	1	NA	1	NA	1	NA	1	NA	1
Gm44030	0	0	0	0	0	0	0	0	0	0	0	0	0	0	0	0	0	0	0	0	0	0	0	0	0	0	0	0	0	0	0	0	0	0	0	0	0	0	0	0	0	0	0	0	0	0	0	0	0	0	0	0	0	0	0	0	0	0	0	0	0	0	0	0	0	0	0	0	0	0	0	0	0	0	0	0	0	0	0	0	0	0	0	0	0	0	0	0	0	0	0	0	0	0	0	0	0	0	0	0	0	0	0	0	0	0	0	0	0	0	0	0	0	0	0	0	0	0	0	0	0	0	0	0	0	0	0	0	0	0	0	0	0	0	0	0	NA	1	NA	1	NA	1	NA	1	NA	1	NA	1	NA	1	NA	1	NA	1	NA	1
Gm44032	0	0	0	0	0	0	0	0	0	0	0	0	0	0	0	0	0	0	0	0	0	0	0	0	0	0	0	0	0	0	0	0	0	0	0	0	0	0	0	0	0	0	0	0	0	0	0	0	0	0	0	0	0	0	0	0	0	0	0	0	0	0	0	0	0	0	0	0	0	0	0	0	0	0	0	0	0	0	0	0	0	0	0	0	0	0	0	0	0	0	0	0	0	0	0	0	0	0	0	0	0	0	0	0	0	0	0	0	0	0	0	0	0	0	0	0	0	0	0	0	0	0	0	0	0	0	0	0	0	0	0	0	0	0	0	0	NA	1	NA	1	NA	1	NA	1	NA	1	NA	1	NA	1	NA	1	NA	1	NA	1
Gm44033	0	0	0	0	0	0	0	0	0	0	0	0	0	0	0	0	0	3.66576	0	0	0	0	0	0	0	0	0	0	0	0	0	2.61057	0	0	0	0	0	0	0	0	0	0	0	0	0	0	0	0	0	0	0	0	0	0	0	0	0	0	0	0	0	0	0	0	2.55113	0	0	0	0	0	0	0.0755893	0	0	0	0	0	0	0	0	0	0	0	0	0	0	0	0	0	0	0	0	0	0	0	0	0	0	0	0	0	0	0	0	0	0	0	0	0	0	0	0	0	0	0	0	0	0	0	0	0	0	0	0	0.366576	0.435095	0.00359949	0	0	0	0	0	0	0.255113	0	0	NA	1	1.39245	1	1.20065	1	NA	1	NA	1	0.741292	1	-0.348207	0.999877	0.0917631	1	-0.326697	1	NA	1
Gm44034	0	0	0	0	0	0	0	0	0	0	0	0	0	0	0	0	0	0	0	0	0	0	0	0	0	0	0	0	0	0	0	0	0	0	0	0	0	0	0	0	0	0	0	0	0	0	0	0	0	0	0	0	0	0	0	0	0	0	0	0	0	0	0	0	0	0	0	0	0	0	0	0	0	0	0	0	0	0	0	0	0	0	0	0	0	0	0	0	0	0	0	0	0	0	0	0	0	0	0	0	0	0	0	0	0	0	0	0	0	0	0	0	0	0	0	0	0	0	0	0	0	0	0	0	0	0	0	0	0	0	0	0	0	0	0	0	NA	1	NA	1	NA	1	NA	1	NA	1	NA	1	NA	1	NA	1	NA	1	NA	1
Gm44036	0	1.78673	1.45829	0	0	0	0	0	0	0	0	0	0	1.67413	0	5.19899	6.13603	2.08863	0	1.49387	0	0	0	6.06465	2.38873	0	0	0	0	0	0	0	0	0	0	0	0	0	0	0	0	0	0	0	0	0	0	0	0	0	0	0	0	2.91613	0	0	0	0	0	0	1.15972	0	3.00705	0	0	0	0	0	0	0	1.25238	0.35635	0	0	0	0	0	0	0	0	0	0	0	0	0	0	0	0	0	0	0	0	0	0	0	0	0	0	0	0	0	0	0	0	0	0	0	0	0	0.645269	0	0.544792	0	0	0	0	0	0	0	0	0	0	0.463575	1.30091	1.20359	0	0.016969	0	0.119006	0	0	0.729033	0.231944	0.425943	0	0	2.40255	1	2.01924	1	-0.549093	1	0.734348	1	0.226779	1	0.546843	1	-0.389529	0.999877	1.21774	1	-0.415585	1	NA	1
Gm44037	0	0	0	0	0	0	0	0	0	0	0	0	0	0	0	0	0	0	0	0	0	0	0	0	0	0	0	0	0	0	0	0	0	0	0	0	0	0	0	0	0	0	0	0	0	0	0	0	0	0	0	0	0	0	0	0	0	0	0	0	0	0	0	0	0	0	0	0	0	0	0	0	0	0	0	0	0	0	0	0	0	0	0	0	0	0	0	0	0	0	0	0	0	0	0	0	0	0	0	0	0	0	0	0	0	0	0	0	0	0	0	0	0	0	0	0	0	0	0	0	0	0	0	0	0	0	0	0	0	0	0	0	0	0	0	0	NA	1	NA	1	NA	1	NA	1	NA	1	NA	1	NA	1	NA	1	NA	1	NA	1
Gm44038	0	0	0	0	0	0	0	0	0	0	0	0	0	0	0	0	0	0	0	0	0	0	0	0	0	0	0	0	0	0	0	0	0	0	0	0	0	0	0	0	0	0	0	0	0	0	0	0	0	0	0	0	0	0	0	0	0	0	0	0	0	0	0	0	0	0	0	0	0	0	0	0	0	0	0	0	0	0	0	0	0	0	0	0	0	0	0	0	0	0	0	0	0	0	0	0	0	0	0	0	0	0	0	0	0	0	0	0	0	0	0	0	0	0	0	0	0	0	0	0	0	0	0	0	0	0	0	0	0	0	0	0	0	0	0	0	NA	1	NA	1	NA	1	NA	1	NA	1	NA	1	NA	1	NA	1	NA	1	NA	1
Gm44039	0	0	0	0	0	0	0	0	0	0	0	0	0	0	0	0	0	0.266407	0	0	0	0	1.54715	0	0	0	0	0	0	0	0	0	0	0	0	0	0	0	0	0	0	0	0	0	0	0	0	0	0	0	0	0	0	0	0	0	0	0	0	0	0	0	0	0	0	0	0	0.250305	0	0	0	0	0	0	0	0	0	0	0	0	0	0	0	0	0	0	0	0	0	0	0	0	0	0	0	0	0	0	0	0	0	0	0	0	0	0	0	0	0	0	0	0	0	0	0	0	0	0.328661	0	0	0	0	0	0	0.181356	0	0	0	0	0.0328661	0	0	0	0.0250305	0	0	NA	1	1.39245	1	NA	1	NA	1	NA	1	0.186414	1	NA	1	NA	1	0.15407	1	NA	1
Gm44040	0	0	0	0	0	0	0	0	0	0	0	0	0	0	0	0	0	0	0	0	0	0	0	0	0	0	0	0	0	0	0	0	0	0	0	0	0	0	0	0	0	0	0	0	0	0	0	0	0	0	0	0	0	0	0	0	0	0	0	0	0	0	0	0	0	0	0	0	0	0	0	0	0	0	0	0	0	0	0	0	0	0	0	0	0	0	0	0	0	0	0	0	0	0	0	0	0	0	0	0	0	0	0	0	0	0	0	0	0	0	0	0	0	0	0	0	0	0	0	0	3.011	0	0	0	0	0	0	0	0	0.3011	0	0	0	0	0	0	NA	1	NA	1	NA	1	NA	1	NA	1	NA	1	NA	1	NA	1	0.649874	1	NA	1
Gm44041	0	0	0	0	0	0	0	0	0	0	0	0	0	0	0	0	0	0	0	0	0	0	0	0	0	0	0	1.98959	0	0	0	0	1.41526	0	0	0	0	0	0	0	0	0	0	0	0	0	0	0	0	0	0	0	0	0	0	0	0	0	0	0	0	0	0	0	0	0	0	0	0	0	0	0	0.753871	0	0	0	0	0	0	0	0	0	0	0	0	0	0	0	0	0	0	0	0	0	0	2.87106	0	0	0	0	0	0	0	0	0	0	0	0	0	0	0	0	0	0	0	0	0	0	0	0	0	0	0	0	0	0.567474	0.0358986	0.287106	0	0	0	0	0	0	0	0	NA	1	NA	1	1.14232	1	NA	1	NA	1	NA	1	-0.071743	0.999877	0.031726	1	-0.418271	1	NA	1
Gm44043	0	0	0	0	0	0	0	0	0	0	0	0	0	0.149285	0	0	0	0.181157	0	0	0	0	0	0	0	0.128116	0	0	0	0	0	0	0	0	0.182264	0	0	0	0	0	0	0	0.319876	0	0	0	0	0	0	0	0	0	0	0	0	0	0	0	0	0	0	0	0	0	0	0	0	0	0	0	0	0.0323954	0	0.221466	0	0	0	0	0.350617	0	0	0	0	0	0	0	0	0.318359	0.0747951	0.0427498	0.0749692	0.119826	0.0325427	0	0	0	0	0	0	0	0	0	0.0105365	0.490744	0	0	0	0	0	0.144629	0.557481	0.256373	0.0106392	0.305125	0	0	0	0	0	0	0.01087	0	0	0.0149285	0.0309272	0	0.058818	0.00325427	0.145976	0.0326634	0	0	0	0	0.0260377	0.0533127	0.624698	1	0.767863	1	NA	1	NA	1	NA	1	NA	1	-0.455635	0.999877	0.859399	1	-0.0406977	1	0.211204	1
Gm44044	0	0	0.761315	0	0	0	0.982424	0.342445	1.41442	0.447064	0.612295	0	0	0.447856	0	3.56687	0	1.705	2.95955	1.60135	0	0	2.17706	0	1.28044	0	1.31023	0	0.563285	0	0	0.806517	0	3.68239	0.546791	0	2.49606	0	1.63602	0	0.939923	0	0	0	0	0	0.505694	1.89035	2.92924	1.57663	0	0	1.70868	0.758845	0	0	0.570481	2.66186	0	0	0	1.2902	0.783981	0.945582	0	0.592512	1.83022	1.58889	3.54136	0.480847	0.652951	3.5311	0.637074	0	0	0	0	0	1.95031	0.913074	0	2.13488	2.21635	3.29145	0	0	0	0	0.726581	0.822933	0.203488	0.69717	0.0650854	0	0	3.77948	0.921058	0	0	2.97943	0	4.09809	0.21073	1.51585	0.82851	2.8449	2.7259	0.816017	11.6539	1.39067	0.885411	0.566157	0.574516	0.948067	0	0.872652	0	0	0.901146	0	0.282621	0	0.249106	0.683095	1.10336	0.2283	0.815448	1.18431	2.3438	0.3579	1.15032	0.616882	0.646468	1.17065	1.19446	0.156654	0.422806	1	1.16022	1	-0.373479	0.998739	1.00682	0.999457	0.0425336	1	0.10204	1	0.529851	0.999877	1.43807	0.129114	-1.29486	0.326604	-2.22348	1
Gm44045	0.255148	0	0	0	0	0	3.88698	0	2.14863	0.745107	1.52537	3.69829	0	4.91575	0.819134	1.50241	0	4.28382	0.624197	1.84853	0	2.20649	2.28758	0	0	4.24918	1.37414	5.30204	0	0.317524	0	2.1967	2.35167	3.8846	2.07995	0.299256	2.45357	0.515533	0.68885	1.56355	0	0	0.415839	1.8651	0.480718	0	1.20506	0	1.22142	2.94809	0	0	1.95585	0.791367	0	0	0	4.65293	1.14872	0	0	1.07694	0	0.784403	0	0	0.193788	2.20922	4.67158	2.22258	0	4.50296	1.31662	0.564737	0	2.5175	0.329581	0.627493	1.35864	1.77114	1.36571	1.40881	0.930866	1.07164	0.768988	0.720083	0	0.823341	2.47892	0.384748	0.299877	1.51417	0.162714	2.13026	2.97229	2.78134	1.54606	1.12926	0	1.56754	0.460519	0	1.59101	0	0	0.396962	0.380106	0.348167	0	0.600768	0.371654	0.0213644	2.3087	0.403201	0	0.370877	0.855816	0.865473	0.758281	0	2.03269	0	0.591733	1.53547	1.68739	1.69466	1.17885	1.275	0.371004	0.759505	0.89576	0.686804	1.16033	1.11585	1.64076	0.460276	-0.157969	0.999915	-0.190997	0.998692	2.51141	0.852701	1.98449	0.999457	1.78141	0.82186	0.086583	0.993	0.254249	0.999877	-1.77637	0.0177988	-0.48082	0.588105	-1.82055	0.714855
Gm44046	0	0	0	0	0	0	0	0	0	0	0	0	0	0	0	0	0	0	0	0.161209	0	0	0	0	0	0	0.511309	0	0	0.296356	0	0	0	0	0	0	0	0	0.322898	0	0	0	0	0	0	0	0	0	0	0	0	0	0	0.303538	0	0	0	0.628199	0	0.170764	0	0	0	0	0	0	0	0	0	0	0	0	0	0	0	0	0	0	0	0	0	0	0	0	0	0	0	0	0.053425	0	0	0	0	0	0	0	0	0	0.366273	0	0	0	0	0	0	0	0	0	0	0	0	0	0	0	0	0	0	0	0	0	0.1087	0	0	0	0.0672518	0.0493926	0.00254405	0.0366273	0	0.01087	0	0.0758845	0.159793	0	0.0461283	0	NA	1	1.0564	1	0.744344	1	0.734348	1	2.1952	1	NA	1	0.0912641	0.999877	-0.358977	1	0.0781864	1	-0.269689	1
Gm44048	0	0	0	0	0	0	0	0	0	0	0	0	0	0	0	0	0	0	0	0	0	0	0	0	0	0	0	0	0	0	0	0	0	0	0	0	0	0	0	0	0	0	0	0	0	0	0	0	0	0	0	0	0	0	0	0	0	0	0	0	0	0	0	0	0	0	0	0	0	0	0	0	0	0	0	0	0	0	0	0	0	0	0	0	0	0	0	0	0	0	0	0	0	0	0	0	0	0	0	0	0	0	0	0	0	0	0	0	0	0	0	0	0	0	0	0	0	0	0	0	0	0	0	0	0	0	0	0	0	0	0	0	0	0	0	0	NA	1	NA	1	NA	1	NA	1	NA	1	NA	1	NA	1	NA	1	NA	1	NA	1
Gm44049	0	0	0	0	0	0	0	0	0	0	0	0	0	0	0	0	0	0	0	0	0	0	0	0	0	0	0	0	0	0	0	0	0	0	0	0	0	0	0	0	0	0	0	0	0	0	0	0	0	0	0	0	0	0	0	0	0	0	0	0	0	0	0	0	0	0	0	0	0	0	0	0	0	0	0	0	0	0	0	0	0	0	0	0	0	0	0	0	0	0	0	0	0	0	0	0	0	0	0	0	0	0	0	0	0	0	0	0	0	0	0	0	0	0	0	0	0	0	0	0	0	0	0	0	0	0	0	0	0	0	0	0	0	0	0	0	NA	1	NA	1	NA	1	NA	1	NA	1	NA	1	NA	1	NA	1	NA	1	NA	1
Gm4405	0	0	0	0	0	0	0	0	0	0	0	0	0	0	0	0	0	0	0	0	0	0	0	0	0	0	0	0	0	0	0	0	0	0	0	0	0	0	0	0	0	0	0	0	0	0	0	0	0	0	0	0	0	0	0	0	0	0	0	0	0	0	0	0	0	0	0	0	0	0	0	0	0	0	0	0	0	0	0	0	0	0	0	0	0	0	0	0	0	0	0	0.0544664	0	0	0	0	0	0	0	0	0	0	0.0526826	0	0	0	0	0	0	0	0	0	0	0	0	0	0	0	0	0	0	0	0	0	0	0	0.00259364	0	0.00526826	0	0	0	0	0	0	0	NA	1	NA	1	NA	1	NA	1	NA	1	NA	1	-0.195349	0.999877	0.339082	1	-0.163916	1	NA	1
Gm44050	0	0	0	0	0	0	0	0	0	0	0	0	0	0	0	0	0	2.48291	0	0	0	0	0	0	0	0	0	0	0	0	0	0	0	0	0	0	0	0	0	0	0	0	0	0	0	0	0	0	2.18342	0	0	1.65522	0	0	0	0	0	0	2.64098	0	0	0	0	0	0	0	0	0	0	0	0	0	0	0	0	0	0	0	0	0	0	0	0	0	0	0	2.89596	0	0.651785	0.0748121	0.567624	0	1.99595	0	1.94086	0	0	0	0	0	0	0	0	0	0	0	0	0	0	0.122379	0.54655	0	0.553237	0	0	0	0	0	0	0	0	0	0	0	0.248291	0	0.199533	0.393681	0.0668929	0.0553237	0.639772	0	0.528197	0	0	0	NA	1	0.767863	1	NA	1	-2.19814	0.999457	-0.809306	1	-1.10395	1	0.570251	0.999877	-0.141467	1	0.249571	1	NA	1
Gm44052	0	4.36995	2.38045	0	1.30384	8.21659	0	0	0	2.71432	0	0	2.10203	0	0	0	21.433	0	4.49852	3.67558	7.35249	0	0	1.24892	1.95833	13.0358	0	7.95834	1.76425	0	0	0	4.24578	0	0	0	0	3.67317	4.97264	0	0	8.46547	0	0	0	2.14295	9.13476	11.839	3.05894	18.5416	9.64533	3.48129	2.67586	4.75904	0	2.70104	3.57358	16.6739	0	2.7002	2.84078	2.70835	4.89719	2.98718	4.88698	14.899	10.0447	6.63853	12.9383	4.5627	0	1.4254	1.50774	2.02641	0	0	0	2.26778	3.2213	0	0	0	3.3356	7.73109	0	0	0	0	0.395345	0	0	0.141613	2.35392	2.5585	2.68393	2.87106	0	0	2.74705	0	0	1.94467	0	0	0	0	2.7259	0	0	1.56867	2.16434	0.576839	0	2.866	0	0	6.16404	0	2.72542	3.48302	3.45667	0	2.3244	2.62494	3.17696	2.32806	1.05011	1.51591	0.703575	1.86951	9.28349	2.53399	5.15769	6.45629	1.23512	1.76807	-0.339291	1	-0.311751	1	-0.150856	0.998739	-1.231	0.999457	-0.406541	0.932959	-0.855216	0.647001	0.181695	0.999877	0.419157	1	0.304907	1	0.441534	1
Gm44053	0	0	0	0	0	0	0	0	0	0	0	0	0	0	0	0	0	0	0	0	0	0	0	0	0	0	0	0	0	0	0	0	0	0	0	0	0	0	0	0	0	1.10512	0	0	0	0	0	1.12341	1.15656	0	0	0	0	0	0	0	0	0	0	0.512291	0	0	0	0	0	1.41126	0	0	0	4.03911	0.7814	0	0	0	0	0	0	0	0	0	0.770963	0	0	0	0	0	0	1.16366	0	0	0	0	0	0	0	1.12151	0	0	0	0	0	0	0	0	0	0	0	0	0	0	0	0	0.489402	0	1.36619	0	0	0	0	0	0	0	0	0	0	0	0.0921247	0.112151	0	0.185559	0.379995	0	0.102458	0.623177	0	0.184187	NA	1	NA	1	NA	1	-0.768584	0.999457	-0.54083	1	1.33442	1	-0.252667	0.999877	-0.0112847	1	0.419258	1	0.623397	1
Gm44054	0	0	0	0	0	0	0	0	0	0	0	0	0	0	0	0	0	0	0	0	0	0	0	0	0	0	0	0	0	0	0	0	0	0	0	0	0	0	0	0	0	0	0	0	0	0	0	0	0	0	0	0	0	0	0	0	0	0	0	0	0	0	0	0	0	0	0	0	0	0	0	0	0	0	0	0	0	0	0	0	0	0	0	0	0	0	0	0	0	0	0	0	0	0	0	0	0	0	0	0	0	0	0	0	0	0	0	0	0	0	0	0	0	0	0	0	0	0	0	0	0	0	0	0	0	0	0	0	0	0	0	0	0	0	0	0	NA	1	NA	1	NA	1	NA	1	NA	1	NA	1	NA	1	NA	1	NA	1	NA	1
Gm44055	0	0	0	0	0	0	0	0	0	0	0	0	0	0	0	0	0	0	0	0	0	0	0	0	0	0	0	0	0	0	0	0	0	0	0	0	0	0	0	0	0	0	0	0	0	0	0	0	0	0	0	0	0	0	0	0	0	0	0	0	0	0	0	0	0	0	0	0	0	0	0	0	0	0	0	0	0	0	0	0	0	0	0	0	0	0	0	0	0	0	0	0	0	0	0	0	0	0	0	0	0	0	0	0	0	0	0	0	0	0	0	0	0	0	0	0	0	0	0	0	0	0	0	0	0	0	0	0	0	0	0	0	0	0	0	0	NA	1	NA	1	NA	1	NA	1	NA	1	NA	1	NA	1	NA	1	NA	1	NA	1
Gm44056	0.914279	2.4433	0.289514	4.12929	0	0	3.32102	0	0	0	0	10.2103	0	0	0	1.6105	0	0.426251	1.86183	1.80555	0.364941	0	1.64661	0	2.42101	0	1.48067	0	0	0	0	4.87094	1.40462	0	0	0	0	1.83659	0	2.24428	1.42609	0	0	0	0	0	0	0	2.19422	1.77101	0	0	0	0	0	0	0	0.404603	0	0	0	0	0.579931	2.13831	0	0	0	0	0	0	0	0	0	0	0	0	0	0	0	0	0	0	0	0.634234	0	0	0	0	0	0	0	0	0	0	0	0	0	0	0	0.566982	0	0	0	0	0	0	0	0	0	0	0	0	0	0	0	0	0	0	0	0	0	0	1.58534	1.18208	1.00068	1.04593	0.0302016	0.0566982	0	0	0.660873	0	0.0809206	0.271824	0.582981	0.237682	-0.142711	1	-0.752531	1	-2.29848	0.872777	-1.87696	0.999457	-1.34772	1	-1.69419	1	-0.0806932	0.999877	0.112374	1	-0.334558	1	-1.12226	1
Gm44057	0	0	0	0	0	0	0	0	0	0	0	0	0	0	0	0	0	0	0	0	0	0	0	0	0	0	0	0	0	0	0	0	0	0	0	0	0	0	0	0	0	0	0	0	0	0	0	0	0	0	0	0	0	0	0	0	0	0	0	0	0	0	0	0	0	0	0	0	0	0	0	0	0	0	0	0	0	0	0	0	0	0	0	0	0	0	0	0	0	0	0	0	0	0	0	0	0	0	0	0	0	0	0	0	0	0	0	0	0	0	0	0	0	0	0	0	0	0	0	0	0	0	0	0	0	0	0	0	0	0	0	0	0	0	0	0	NA	1	NA	1	NA	1	NA	1	NA	1	NA	1	NA	1	NA	1	NA	1	NA	1
Gm44058	0	0	0	0	0	0	0	0	0	0	0	0	0	0	0	0	0	0	0	0	0	0	0	0	0	0	0	0	0	0	0	0	0	0	0	0	0	0	0	0	0	0	0	0	0	0	0	0	0	0	0	0	0	0	0	0	0	0	0	0	0	0	0	0	0	0	0	0	0	0	0	0	0	0	0	0	0	0	0	0	0	0	0	0	0	0	0	0	0	0	0	0	0	0	0	0	0	0	0	0	0	0	0	0	0	0	0	0	0	0	0	0	0	0	0	0	0	0	0	0	0	0	0	0	0	0	0	0	0	0	0	0	0	0	0	0	NA	1	NA	1	NA	1	NA	1	NA	1	NA	1	NA	1	NA	1	NA	1	NA	1
Gm44059	0	0	0	0	0	0	0	0	0	0	0	0	0	0	0	0	0	0	0	0	0	0	0	0	0	0	0	0	0	0	0	0	0	0	0	0	0	0	0	0	0	0	0	0	0	0	0	0	0	0	0	0	0	0	0	0	0	0	0	0	0	0	0	0	0	0	0	0	0	0	0	0	0	0	0	0	0	0	0	0	0	0	0	0	0	0	0	0	0	0	0	0	0	0	0	0	0	0	0	0	0	0	0	0	0	0	0	0	0	0	0	0	0	0	0	0	0	0	0	0	0	0	0	0	0	0	0	0	0	0	0	0	0	0	0	0	NA	1	NA	1	NA	1	NA	1	NA	1	NA	1	NA	1	NA	1	NA	1	NA	1
Gm44060	0	0	0	0	0	0	0	0	0	0	0	0	0	0	0	0	0	0	0	0	0	0	0	0	0	0	0	0	0	0	0	0	0	0	0	0	0	0	0	0	0	0	0	0	0	0	0	0	0	0	0	0	0	0	0	0	0	0	0	0	0	0	0	0	0	0	0	0	0	0	0	0	0	0	0	0	0	0	0	0	0	0	0	0	0	0	0	0	0	0	0	0	0	0	0	0	0	0	0	0	0	0	0	0	0	0	0	0	0	0	0	0	0	0	0	0	0	0	0	0	0	0	0	0	0	0	0	0	0	0	0	0	0	0	0	0	NA	1	NA	1	NA	1	NA	1	NA	1	NA	1	NA	1	NA	1	NA	1	NA	1
Gm44061	0	0	0	0	0	0	0	0	0	0	0	0	0	0	0	0	0	0	0	0	0	0	0	0	0	0	0	0	0	0	0	0	0	0	0	0	0	0	0	0	0	0	0	0	0	0	0	0	0	0	0	0	0	0	0	0	0	0	0	0	0	0	0	0	0	0	0	0	0	0	0	0	0	0	0	0	0	0	0	0	0	0	0	0	0	0	0	0	0	0	0	0	0	0	0	0	0	0	0	0	0	0	0	0	0	0	0	0	0	0	0	0	0	0	0	0	0	0	0	0	0	0	0	0	0	0	0	0	0	0	0	0	0	0	0	0	NA	1	NA	1	NA	1	NA	1	NA	1	NA	1	NA	1	NA	1	NA	1	NA	1
Gm44062	0	0	0	0	0	0	0	0	0	0	0	0.436973	0	0	0	0	0	0	0	0	0	0	0	0	0	0	0	0	0	0	0	0	0	0	0	0.160316	0	0	0	0	0	0	0	0	0	0	0	0	0	0	0	0	0	0	0	0	0	0	0	0	0	0	0	0	0	0	0	0	0	0	0	0	0	0	0	0	0	0	0	0	0	0	0	0	0	0	0	0	0	0	0	0	0	0	0	0	0	0	0	0	0	0	0	0	0	0	0	0	0	0	0	0	0	0	0	0	0	0	0	0	0	0	0	0.0436973	0	0	0	0	0	0	0	0	0	0	0.0229022	0	1.41349	1	NA	1	NA	1	NA	1	NA	1	NA	1	NA	1	NA	1	NA	1	-0.269689	1
Gm44063	0	0	0	0	0	0	0	0	0	0	0	0	0	0	0	0	0	5.47732	0	0	0	1.41088	0	0	0	0	0	0	0	0	0	1.30528	0	0	0	0	0	0	0	0	0	0	0	0	0	0	0	0	0	0	0	0	0	0	0	0	0	0	0	0	0	0	0	0	0	0	0	0	3.93962	0	0	0	0	0	0	0	0	0	0	0	0	0	0	0	0	0	0	0	0	0	0	0	0	0	0	0	2.96054	0	0	0	0	0	0	0	0	0	0	0	0	0	0	0	0	0	0	0	0	0	0	0	0	0	0	0	0.68882	0.217547	0	0.296054	0	0	0	0	0	0.393962	0	0	NA	1	1.39023	1	0.39611	1	NA	1	NA	1	0.463853	1	0.0912809	0.999877	NA	1	NA	1	NA	1
Gm44064	1.83919	4.66056	4.60006	1.09901	2.5115	3.13724	11.7677	3.91671	0.475074	2.22468	0	0	0	0	0	0	4.12298	0	0.990105	3.61109	2.41505	2.19589	4.36518	2.45549	16.7426	0.395024	0	0	0.563285	3.05881	0	5.26358	11.7052	0	0	5.78205	1.66758	1.22439	4.09005	0	1.89065	0.933455	1.99389	0	0	8.48649	0.96835	8.52277	2.92924	2.36495	4.22384	13.0602	2.13854	0	2.28525	7.37426	0	5.87739	3.95074	10.8328	2.44711	1.72737	0	2.85824	2.08827	13.714	5.03849	4.78845	6.51222	4.87258	4.60277	0	1.56083	0	0	0	0	0	0	0	0	0	0	0.852935	0	0	0	0	0	0	0	0.468411	0	0	0.88725	0	0	0	0	0	0	0.648223	0	3.03171	0	1.90762	0	0	0	0	0	0.0427288	0	0	1.16018	0	0	0	0	0	0.858732	0	4.23076	1.07394	3.31704	3.43181	0.137247	0.153547	0.498206	0.201891	5.34489	2.94951	4.62161	4.62023	1.82344	2.21741	-3.15538	0.763281	-1.14327	0.951441	-1.63459	0.704532	-1.41157	0.999457	-0.751033	0.836827	0.0233675	0.996396	0.0478845	0.999877	0.767633	1	0.320796	1	0.276039	1
Gm44065	0	0	0	0	0	0	0	0	0	0	0	0	0	0	0	0	0.118415	0	0.150668	0	0	0	0	0	0.763962	0	0	0	0	0	0	0	0	0	1.30801	0	0	0.365169	0	0.44673	0	0	0	0	0	0	0.139873	0	0	0	0	0	0	0	0	0	0	0.159712	0	0	0	0	0	0	0	0.355507	0	0	0.344448	0.138911	0	0	0	0	0	0	0	0.451355	0	0.25302	0.385482	0	0	0	0	0	0	0.296403	0.010685	0	0.0642593	0.119826	0	0	0	0	0	0	0.818727	0	0	0.197763	0	0	0	0	0	0	0	0	0.054655	0.0427288	0.0106392	0	0	0	0	0	0	0	0.336971	0.62738	0	0.0118415	0.091463	0	0.0752871	0.101649	0.00973838	0.097499	0.0233121	0	0.0319423	0.0838867	0.302844	0	0.624698	1	1.9015	1	NA	1	-0.433353	1	0.463276	1	0.82764	1	-0.0523679	0.999877	-0.572853	1	0.296534	1	-2.46475	1
Gm44066	0	0	0	0	0	0	0	0	0	0	0	0	0	0	0	0	0.925787	0	0	0	0	0	0	0	0	0	0	0	0	0	0	0	0	0	0	0	0	0	0	0	0	0	0	0	0	0	0	0	0	0	0	0	0	0	0	0	0	0	0	0	0	0	0	0	0	0	0	0	0	0	0	0	0	0	0	0	0	0	0	0	0	0	0	0	0	0	0	0	0	0	0	0	0	0	0	0	0	0	0	0	0	0	0	0	0	0	0	0	0	0	0	1.04686	0	0	0	0	0	0	0	0	0	0	0	0.0925787	0	0	0	0	0.104686	0	0	0	0	0	0	0	0.624698	1	NA	1	NA	1	NA	1	NA	1	NA	1	NA	1	1.39803	1	NA	1	NA	1
Gm44067	0	0	0	0	0	0	0	0	0	0	0	0.245131	0	0	0.344898	0.2486	0	0	0	0	0	0	0	0	0	0	0	0	0.201932	0	0.158494	0.286526	0.989618	0	0	0	0.594805	0	0	0	0	0.665221	0	0	0	1.00217	0	0	0	0	0.139013	0	0	0	0	0	0	0	0.139564	0	0	0	0	0	0	0	0	0	0	0	0.117745	0.129582	0.0637074	0	0	0	0	0	0	0.297024	0	0	0	0	0.318581	0	0	0	0	0	0.0214198	0.130719	0.0867805	0	0	0	0	0	0	0	0	0	0.284486	0	0	0	0	0	0	0	0.087448	0.053411	0	0	0	0	0	0	0	0	0	0	0	0.083863	0	0.272762	0.0457635	0.00867805	0.0425345	0	0.0231688	0	0.0279128	0.0117745	0.0849721	0.277899	1.41349	1	NA	1	2.675	0.968976	-0.433353	1	-0.151628	1	-0.202439	1	-0.497174	0.999877	0.225852	1	-0.812638	1	1.42339	1
Gm44068	0	0	0	0	0	0	0	0	0	0	0	0	0	0	0	0	0	0	0	0	0	0	0	0	0	0	0	0	0	0	0	0	0	0	0	0	0	0	0	0	0	0	0	0	0	0	0	0	0	0	0	0	0	0	0	0	0	0	0	0	0	0	0	0	0	0	0	0	0	0	0	0	0	0	0	0	0	0	0	0	0	0	0	0	0	0	0	0	0	0	0	0	0	0	0	0	0	0	0	0	0	0	0	0	0	0	0	0	0	0	0	0	0	0	0	0	0	0	0	0	0	0	0	0	0	0	0	0	0	0	0	0	0	0	0	0	NA	1	NA	1	NA	1	NA	1	NA	1	NA	1	NA	1	NA	1	NA	1	NA	1
Gm44069	0	0	0	0	0	0	0	0	0	0	0	0	0	0	0	0	0	0	0	0	0	0	0	0	0	0	0	0	0	0	0	0	0	0	0	0	0	0	0	0	0	0	0	0	0	0	0	0	0	0	0	0	0	0	0	0	0	0	0	0	0	0	0	0	0	0	0	0	0	0	0	0	0	0	0	0	0	0	0	0	0	0	0	0	0	0	0	0	0	0	0	0	0	0	0	0	0	0	0	0	0	0	0	0	0	0	0	0	0	0	0	0	0	0	0	0	0	0	0	0	0	0	0	0	0	0	0	0	0	0	0	0	0	0	0	0	NA	1	NA	1	NA	1	NA	1	NA	1	NA	1	NA	1	NA	1	NA	1	NA	1
Gm44070	0	0	0	0	0	0	0	0	0	0	0	0	0	0	0	0	0	0	0	0	0	0	0	0	0	0	0	0	0	0	0	0	0.223462	0	0	0	0	0	0	0	0	0	0	0	0	0	0	0	0	0	0	0	0	0	0.214578	0	0	0	0.182507	0	0	0	0	0	0	0	0	0	0	0.235081	0	0.021597	0.180504	0.321125	0	0	0	0.363286	0	0	0.308385	0	0.531923	0	0.439422	0	0	0	0	0	0.0749692	0	0.119323	0	0.421444	0	0	0	0	0	0	0	0.168584	0	0	0	0	0	0	0	0.021862	0	0	0	0	0	0.48749	0	0	0	0.14131	0	0	0	0	0.0372437	0.106724	0.0540767	0.0190446	0.0628801	0	0.0536444	0.0365014	0.0235081	0	0	NA	1	NA	1	0.39611	1	0.325953	1	0.226779	1	0.186414	1	-0.639509	0.999877	-0.54947	1	-0.809788	1	NA	1
Gm44071	0	0	0	0	0	0	0	0	0	0	0	0	0	0	0	0	0	0	0	0	0	0	0	0	0	0	0	0	0	0	0	0	0	0	0	0	0	0	0	0	0	0	0	0	0	0	0	0	0	0	0	0	0	0	0	0	0	0	0	0	0	0	0	0	0	0	0	0	0	0	0	0	0	0	0	0	0	0	0	0	0	0	0	0	0	0	0	0	0	0	0	0	0	0	0	0	0	0	0	0	0	0	0	0	0	0	0	0	0	0	0	0	0	0	0	0	0	0	0	0	0	0	0	0	0	0	0	0	0	0	0	0	0	0	0	0	NA	1	NA	1	NA	1	NA	1	NA	1	NA	1	NA	1	NA	1	NA	1	NA	1
Gm44072	0	3.5304	4.43922	6.60473	1.35728	4.27903	3.10745	0	0	2.83141	7.73425	4.2525	4.39612	9.99145	0	45.3749	2.61589	1.79025	9.34143	2.54711	10.7121	2.75812	51.0671	8.32963	0	7.59087	8.2129	6.21216	0	2.42377	2.87403	3.83096	5.89515	5.72579	19.2663	2.26579	0	0	18.1146	7.03067	23.5305	5.86896	9.36171	15.4825	12.2423	15.6083	3.17403	0	3.16703	1.28506	0	0	2.78332	1.23583	1.48059	0	0	0	3.20998	4.21573	4.64951	2.81497	2.55599	2.00936	3.40151	3.87826	2.99295	9.66396	1.92676	0	1.69125	0	0.796343	0	0	0	0	2.36686	0	2.60721	4.11915	0	0	2.67909	0	0	0	0	0.502195	0.203061	0.706852	0.925929	0.173561	5.32564	0	0	0	0	0	0	0	2.02158	0.410924	0	0	3.92551	0	0	0	1.78005	6.30719	1.97621	0.234062	2.97497	21.7289	0	0	0	8.50594	0	3.71755	0	3.33116	7.71965	10.2349	3.53934	0.709842	0.752078	1.43999	3.71614	1.27102	1.37494	2.41504	3.0935	7.48617	13.6824	1.50124	1	1.51807	0.917183	-0.182832	0.998739	1.44904	0.999457	-0.958384	1	1.53541	1	-0.256224	0.999877	1.06078	1	1.72549	0.240659	0.928691	0.903486
Gm44073	0	0	0	0	0	0	0	0	0	0	0	0	0	0	0	0	0	0	0	0	0	0	0	0	0	0	0	0	0	0	0	0	0	0	0	0	0	0	0	0	0	0	0	0	0	0	0	0	0	0	0	0	0	0	0	0	0	0	0	0	0	0	0	0	0	0	0	0	0	0	0	0	0	0	0	0	0	0	0	0	0	0	0	0	0	0	0	0	0	0	0	0	0	0	0	0	0	0	0	0	0	0	0	0	0	0	0	0	0	0	0	0	0	0	0	0	0	0	0	0	0	0	0	0	0	0	0	0	0	0	0	0	0	0	0	0	NA	1	NA	1	NA	1	NA	1	NA	1	NA	1	NA	1	NA	1	NA	1	NA	1
Gm44074	0	1.77596	0	0	0	0	0	0	0	0	0	0	0	6.67518	0	0	0	0	1.80802	0	0	0	0	0	0	0	0	0	0	0	0	0	1.71321	0	0	2.63986	0	0	0	0	0	0	0	0	0	0	0	0	0	0	0	0	0	0	0	0	0	0	0	0	0	0	0	0	0	0	0	0	0	0	0	0	0	0	0	0	0	0	0	0	0	0	0	0	0	0	0	0	0	0	0	0	0	0	0	0	0	0	0	0	0	0	0	0	0	0	0	0	0	0	0	0	0	0	0	0	0	0	0	0	0	0	0.253709	0.667518	0.180802	0.285535	0	0	0	0	0	0	0	0	0.377123	0	1.74718	1	0.479319	1	0.0976255	1	NA	1	NA	1	NA	1	NA	1	NA	1	NA	1	-0.269689	1
Gm44075	0	0	0	0	0	0	0	0	0	0	0	0	0	0	0	0	0	0	0	0	0	0	0	0	0	0	0	0	3.91111	0	0	0	0	0	0	0	0	0	0	0	0	0	0	0	0	0	0	0	0	0	0	0	0	0	0	0	0	0	0	0	0	0	0	0	0	0	0	0	0	0	0	0	0	0	0	0	0	0	0	0	0	0	0	0	0	0	0	0	0	0	0	0	0	0	0	0	0	0	0	0	0	0	0	0	0	0	0	0	0	0	0	0	0	0	0	0	0	0	0	0	0	0	0	0	0	0.651852	0	0	0	0	0	0	0	0	0	0	NA	1	NA	1	0.794087	1	NA	1	NA	1	NA	1	NA	1	NA	1	NA	1	NA	1
Gm44076	0	0	0	0	0	0	0	0	0	0	0	0	0	0	0	0	0	0	0	0	0	0	0	0	0	0	0	0	0	0	0	0	0	0	0	0	0	0	0	0	0	0	0	0	0	0	0	0	0	0	0	0	0	0	0	0	0	0	0	0	0	0	0	0	0	0	0	0	0	0	0	0	0	0	0	0	0	0	0	0	0	0	0	0	0	0	0	0	0	0	0	0	0	0	0	0	0	0	0	0	0	0	0	0	0	0	0	0	0	0	0	0	0	0	0	0	0	0	0	0	0	0	0	0	0	0	0	0	0	0	0	0	0	0	0	0	NA	1	NA	1	NA	1	NA	1	NA	1	NA	1	NA	1	NA	1	NA	1	NA	1
Gm44077	0	0	0	0	0	0	0	0	0	1.21346	0	0	0	0	0	0	0	0	0	0	0	0	0	0	0	0	0	0	0	0	0	0	0	0	0	0	0	0	0	0	0	0	0	0	0	0	0	0	0	0	0	0	0	0	0	0	0	0	0	0	0	0	0	0	0	0	0	0	0	0	0	0	0	0	0	0	0	0	0	0	0	0	0	0	0	0	0	0	0	0	0	0	0	0	0	0	0	0	0	0	0	0	0	0	0	0	0	0	0	0	0	0	0	0	0	0	0	0	0	0	0	0	0	0.121346	0	0	0	0	0	0	0	0	0	0	0	0	0.624698	1	NA	1	NA	1	NA	1	NA	1	NA	1	NA	1	NA	1	NA	1	NA	1
Gm44078	8.1222	0.365956	5.81173	2.82755	6.70089	0.544216	1.18532	8.57182	34.6912	3.43814	0.494133	9.36828	7.26641	1.25826	1.16403	0.281026	2.29294	0.88447	1.37754	1.11772	1.5349	8.69868	1.37033	5.22851	0.516481	2.38082	1.31023	1.76735	23.913	1.54528	3.46574	0.159181	1.30885	6.64107	1.09358	4.3499	8.36976	8.32371	1.72212	5.93512	0.75626	7.46764	25.0463	9.52685	36.2461	9.35006	27.4366	75.8731	37.4964	36.9753	19.2693	4.3356	37.6232	35.6766	100.315	4.31952	84.7972	45.4646	44.6927	0	4.53248	12.8913	29.6731	3.00867	57.2121	62.0414	105.001	126.959	13.9394	63.2794	1.0383	514.299	1032.89	205.299	220.94	91.4984	192.497	175.753	205.418	124.86	78.7814	262.916	196.945	218.723	158.016	228.831	231.268	111.909	56.8336	129.596	266.548	319.892	264.561	94.0278	145.831	138.495	265.769	199.703	227.951	73.3296	168.725	143.455	330.373	301.415	427.511	320.933	159.981	163.084	53.7224	746.465	233.213	263.508	321.133	149.969	305.17	267.25	298.507	396.442	207.813	267.673	333.177	265.577	3.65112	6.88262	2.44197	5.35991	239.224	172.185	300.021	281.271	33.5644	44.4836	35.8974	47.5044	5.20504	14.7322	1.7037	0.903472	1.32071	0.870829	1.08315	0.815853	1.64449	0.999457	1.06375	0.775806	0.131638	0.966723	-0.295849	0.999877	0.46498	0.203856	0.480756	0.112836	1.53604	0.341858
Gm44079	0	0	3.38839	0	0	0	0	0	0	0	0	0	0	0	0	3.1021	0	1.23613	2.1524	0	0	5.7284	0	0	4.21793	0	0	0	0	0	0	0	0	0	0	0	0	0	0	0	0	0	0	0	0	0	0	0	0	0	0	0	0	0	0	0	0	0	0	0	0	0	0	0	0	0	0	0	0	0	0	0	0	0	0	0	0	0	0	0	0	0	0	0	0	0	0	0	0	0	0	0	0	0	0	0	0	0	0	0	0	0	0	0	0	0	0	0	0	0	0	0	0	0	0	0	0	0	0	0	0	0	0.484056	0.31021	1.33349	0	0	0	0	0	0	0	0	0	0	0	0.985297	1	2.85566	1	-0.939843	1	NA	1	NA	1	NA	1	NA	1	NA	1	NA	1	NA	1
Gm44080	0	0	0	0	0	0.213418	0	0	0	0	0	0	0	0	0	0	0	0	0	0	0	0	0	0	0	0	0	0	0	0	0	0	0	0	0	0	0	0	0	0	0	0	0	0	0	0	0	0	0	0	0	0	0	0	0	0	0	0	0	0	0	0	0	0	0	0	0	0	0	0	0	0.021597	0	0	0	0	0	0	0	0	0	0.400968	0	0	0	0	0	0	0	0	0	0	0	0	0	0	0	0	0	0	0	0	0	0	0	0	0	0	0	0	0	0	0	0	0	0	0	0	0	0	0	0	0.0304883	0	0	0	0.0201221	0	0	0	0	0	0	0	0	0	-1.1609	1	-1.23259	1	-0.648585	1	NA	1	NA	1	NA	1	-0.520181	0.999877	-0.0318951	1	-0.49735	1	NA	1
Gm44081	0	0	0	0	0	0	0	0	0	1.56472	0	0	0	0	0	0	0	0	0	0	0	0	0	0	0	0	0	0	0	0	0	0	0	0	0	0	0	0	0	0	0	0	0	0	0	0	0	0	0	0	0	0	0	0	0	0	0	0	0	0	0	0	0	0	0	0	0	0	0	0	0	0	0	0	0	0	0	0	0	0	0	0	0	0	0	0	0	0	0	0	0	0	2.98308	0	0	0	0	0	0	0	0	0	0	0	0	0	0	0	0	0.400512	0	0	0	0	0	0	0	0	0	0	0	0	0	0.156472	0	0	0	0.298308	0.0400512	0	0	0	0	0	0	0	0.985343	1	NA	1	NA	1	NA	1	NA	1	NA	1	0.421274	0.999877	1.11896	1	NA	1	NA	1
Gm44083	0	0	0	0	0	0	0	0	0	0	0	0	0	0	0	0	0	0	0	0	0	0	0	0	0	0	0	0	0	0	0	0	0	0	0	0	0	0	0	0	0	0	0	0	0	0	0	0	0	0	0	0	0	0	0	0	0	0	0	0	0	0	0	0	0	0	0	0	0	0	0	0	0	0	0	0	0	0	0	0	0	0	0	0	0	0	0	0	0	0	0	0	0	0	0	0	0	0	0	0	0	0	0	0	0	0	0	0	0	0	0	0	0	0	0	0	0	0	0	0	0	0	0	0	0	0	0	0	0	0	0	0	0	0	0	0	NA	1	NA	1	NA	1	NA	1	NA	1	NA	1	NA	1	NA	1	NA	1	NA	1
Gm44084	0	0	0	0	0	0	0	0	0	0	0	0	0	0	0	2.07527	0	0	0	0	1.41683	0	0	0	0	0	0	0	0	0	0	0	0	0	0	0	0	0	0	0	0	0	0	0	0	0	0	2.85172	0	0	0	0	0	0	0	0	0	0	0	0	0	0	0	0	0	0	0	0	12.4432	0	0	0	0	0	0	0	0	0	0	0	0	0	0	0	0	0	0	0	0	0	0	0	0	0	0	0	0	0	0	0	0	0	0	0	0	0	0	0	0	0	0	0	0	0	0	0	0	0	0	0	0	0	0	0.207527	0.141683	0	0	0	0	0	0.475287	0	0	1.24432	0	0	0.624698	1	0.479331	1	NA	1	-0.433353	0.999457	-0.482737	1	1.21358	1	NA	1	NA	1	NA	1	NA	1
Gm44085	0	0	0	0	0	0	0	0	0	0	0	0	0	0	0	0	0	0	0	0	0	0	0	2.22265	0	0	0	0	0	0	0	0	0	12.5159	0	0	0	0	0	0	2.69013	0	0	0	0	0	0	0	0	0	0	0	1.62271	0	0	0	0	0	0	0	0	0	0	0	0	0	0	0	0	0	0	0	0	0.0110733	0	0	0	0	0	0	0	5.26676	0	0	0	0	0	0	0	0	0	0	0	0	0	0	0	0	0	0	0	0	0	0	0	0	0	0	0	0	0	0	0	0	0	0	0	0	0	0	0	0	0	0	0.222265	0	0.251326	0	0	0	0	0.405677	0	0	1.78798	0.448354	NA	1	0.767863	1	NA	1	1.89627	1	NA	1	NA	1	-0.711266	0.999877	-0.134943	1	-0.675851	1	-0.787044	1
Gm44086	0	0	0	0	0	0	0	0	0	0	0	0	0	0	0	0	0	0	0	0	0	0	0	0	0	0	0	0	0	0	0	0	0	0	0	0	0	0	0	0	0	0	0	0	0	0	0	0	0	0	0	0	0	0	0	0	0	0	0	0	0	0	0	0	0	0	0	0	0	0	0	0	0	0	0	0	0	0	0	0	0	0	0	0	0	0	0	0	0	0	0	0	0	0	0	0	0	0	0	0	0	0	0	0	0	0	0	0	0	0	0	0	0	0	0	0	0	0	0	0	0	0	0	0	0	0	0	0	0	0	0	0	0	0	0	0	NA	1	NA	1	NA	1	NA	1	NA	1	NA	1	NA	1	NA	1	NA	1	NA	1
Gm44087	364.989	896.399	459.717	693.092	340.046	2333.08	1615.98	224.858	1050.8	1826.51	2118.44	1541.59	1321.18	1931.29	3704.7	2091.21	2781.83	1542.81	1887.28	2813.19	1354.84	1547.79	2676.69	813.562	4068.78	1949.14	1563.88	743.692	660.308	723.595	1323.86	967.47	988.15	425.827	1392.87	1053.58	1214.37	1550.44	1522.57	1118.1	2894.22	1955.47	1399.02	974.133	517.765	740.201	452.165	1070.28	905.317	565.655	466.013	590.111	1251.98	1000.35	341.372	614.411	566.154	1290.62	339.205	1174.07	254.872	560.564	367.955	796.073	482.874	645.493	818.539	824.56	1164.05	714.143	365.192	1.76015	1.96431	2.42505	1.78258	2.1767	4.59216	1.93752	6.47546	4.08133	2.35694	10.9778	2.68178	4.08971	0	4.80794	1.72431	10.0557	1.39974	6.34834	0.299877	0.871463	0.433903	2.04241	3.74863	3.99256	1.10746	3.24525	4.99855	1.801	7.09418	4.28486	0.179121	3.20619	7.5002	3.02132	15.2042	3.97128	2.39774	2.77021	5.15943	4.52925	4.87275	4.29355	6.29965	2.63977	3.08744	5.21475	4.37385	4.89834	3.4458	2.55279	957.615	1859.24	2021.8	901.179	3.46709	3.27488	4.7939	4.16787	674.924	802.029	724.985	673.945	1182.54	1413.47	0.161595	0.999915	0.0569798	0.998692	-0.34777	0.907279	0.545883	0.999457	0.2062	0.911442	-0.102495	0.929242	-0.379154	0.999877	0.436338	0.542194	0.209765	0.781025	0.287827	0.947455
Gm44088	0	0	0	0	0	0	0	0	0	0	0	0	0	0	0	0	0	0	0	0	0	0	0	0	0	0	0	0	0	0	0	0	0	0	0	0	0	0	0	0	0	0	0	0	0	0	0	0	0	0	0	0	0	0	0	0	0	0	0	0	0	0	0	0	0	0	0	0	0	0	0	0	0	0	0	0	0	0	0	0	0	0	0	0	0	0	0	0	0	0	0	0	0	0	0	0	0	0	0	0	0	0	0	0	0	0	0	0	0	0	0	0	0	0	0	0	0	0	0	0	0	0	0	0	0	0	0	0	0	0	0	0	0	0	0	0	NA	1	NA	1	NA	1	NA	1	NA	1	NA	1	NA	1	NA	1	NA	1	NA	1
Gm44089	0	0	0	0	0	0	0	0	0	0	0	0	0	0	0	0	0	0	0	0	0	0	0	0	0	0	0	0	0	0	0	0	0	0	0	0	0	0	0	0	0	0	0	0	0	0	0	0	0	0	0	0	0	0	0	0	0	0	0	0	0	0	0	0	0	0	0	0	0	0	0	0	0	0	0	0	0	0	0	0	0	0	0	0	0	0	0	0	0	0	0	0	0	0	0	0	0	0	0	0	0	0	0	0	0	0	0	0	0	0	0	0	0	0	0	0	0	0	0	0	0	0	0	0	0	0	0	0	0	0	0	0	0	0	0	0	NA	1	NA	1	NA	1	NA	1	NA	1	NA	1	NA	1	NA	1	NA	1	NA	1
Gm4409	0.531558	0	0	0	0.641233	4.07628	0	0	0	0	0	0	0	0.831732	2.60829	0	0	0	0	0	0	0	0	0	1.97985	0	0	0	2.58261	1.48178	0	0	0	1.0217	0	0	0	0	0	0	0	0	0	1.84391	0	0	0	0	0	0	1.9034	0	0	0	0	0	0	0	0	0	0	0	0	0	0	0	0.506002	1.17535	0	0	1.90533	0	0	0	0	0	0	0	0	0	0	0	0	0	0	0	0	0	0	0	0	0	0	0	0	0	0	0	0	0	0	0	0	0	0	0	0	0	0	0	0	0	0	0	0	0	0	0	0	0	0	0	0.749868	0.344003	0.197985	0.677398	0	0	0	0	0.317234	0	0	0.358668	0.145958	0.307318	-2.17079	1	-3.22118	1	0.115251	0.998739	-1.60607	0.999457	-1.97776	1	-0.556027	1	NA	1	NA	1	NA	1	1.35863	1
Gm44090	0	0	0	0	0	0	0	0	0	0	0	0	0	0	0	0	0	0	0	0	0	0	0	0	0	0	0	0	0	0	0	0	0	0	0	0	0	0	0	0	0	0	0	0	0	0	0	0	0	0	0	0	0	0	0	0	0	0	0	0	0	0	0	0	2.09903	0	0.258384	0	0.344448	0	0	0	0	0	0	0	0	0	0	0	0	0	0	0	0	0	0	0	0	0	0	0	0	0	0	0	0	0	0	0	0	0	0	0	0	0	0	0	0	0	0	0	0	0	0	0	0	0	0	0	0	0	0	0	0	0	0	0	0	0	0	0	0	0.270186	0	0	NA	1	NA	1	NA	1	NA	1	NA	1	1.95848	1	NA	1	NA	1	NA	1	NA	1
Gm44091	0	0	0	0	0	0	3.41713	0	0	0	0	8.23855	0	3.14565	0	0	0	0	0	0	0	0	0	4.27595	0	0	0	4.48715	0	7.31364	6.31864	5.63501	0	0	0	0	0	0	0	0	4.90489	0	1.72733	0	0	0	2.57151	0	0	0	0	0	0	0	0	0	0	1.87395	0	0	0	0	0	0	0.914963	0	0	0	0	0	1.72336	0	1.87937	0	0	0	0	0	0	0	0	0	5.77358	0	0	0	0	0	0	0	0	0	0	0	0	0	0	0	0	0	0	0	0	0	0	0	0	0	0	0	0	0	0	0	0	0	0	0	0	0	0	0	0.488161	1.13842	0.427595	3.95907	0.364426	0	0	0	0.428584	0	0.37479	0.263832	0	1.10537	-0.193257	1	-1.77671	1	2.59878	0.858585	-1.02746	0.999457	0.346688	1	-0.999245	1	-0.971308	0.999877	-0.383526	1	-0.998904	1	2.01481	1
Gm44092	0	0	0	0	0	0	0	0	0	0	0	0	0	0	0	0	0	0	0	0	0	0	0	0	0	0	0	0	0	0	0	0	0	0	0	0	0	0	0	0	0	0	0	0	0	0	0	0	0	0	0	0	0	0	0	0	0	0	0	0	0	0	0	0	0	0	0	0	0	0	0	0	0	0	0	0	0	0	0	0	0	0	0	0	0	0	0	0	0	0	0	0	0	0	0	0	0	0	0	0	0	0	0	0	0	0	0	0	0	0	0	0	0.223423	0	0	0	0	0	0	0	0	0	0	0	0	0	0	0	0	0.0223423	0	0	0	0	0	0	NA	1	NA	1	NA	1	NA	1	NA	1	NA	1	NA	1	NA	1	0.34503	1	NA	1
Gm44093	0.361459	0	0	0	0	0	1.4416	0	1.38203	0	1.08494	0	2.01667	0.266581	4.04178	7.60933	1.94846	20.151	6.70473	0	0	10.884	0.640963	0.486865	0.763962	3.22425	5.80549	3.74635	0	0	5.34654	8.83985	0	1.0962	4.56731	0	0	2.16953	3.86402	4.41411	3.91095	1.66305	0.58644	0	0	2.50543	0	0	4.02094	0	0	0.437831	0	0	0	0	2.34651	0	0	0	0	0	0.912854	0	0	1.04498	0	0	0	0	5.2129	0	0.20174	0.398638	0	1.41815	0	0	3.17747	0	0.385482	0	1.97255	2.51506	0	0	0	0	0	0.138937	0.235617	0	0	0	0	1.12151	0.548249	0.526256	0	0.444692	0.646919	3.05434	0	0	0	0	0	0	0	0	0	0.331148	0	0	0	0	0	0	0	0.685546	0	1.25476	0.25758	1.83498	4.86612	2.98879	0.497317	0.634196	0.0331148	0.194031	0.743129	0	0.469302	0.717073	2.3016	1.44431	1.5985	1	2.73924	0.81322	3.36056	0.675549	-3.65413	0.999457	-1.33495	1	-1.42494	1	-0.0888808	0.999877	-1.80275	0.422865	-2.01095	0.311456	-0.633735	0.978871
Gm44094	0	0	0	0	0	0	0	0	0	0	0	0	0	0	0	0	0	0	0	0	0	0	0	0	0	0	0	0	0	0	0	0	0	0	0	0	0	0	0	0	0	0	0	0	0	0	0	0	0	0	0	0	0	0	0	0	0	0	0	0	0	0	0	0	0	0	0	0	0	0	0	0	0	0	0	0	0	0	0	0	0	0	0	0	0	0	0	0	0	0	0	0	0	0	0	0	0	0	0	0	0	0	0	0	0	0	0	0	0	0	0	0	0	0	0	0	0	0	0	0	0	0	0	0	0	0	0	0	0	0	0	0	0	0	0	0	NA	1	NA	1	NA	1	NA	1	NA	1	NA	1	NA	1	NA	1	NA	1	NA	1
Gm44095	0	0	0	0	0	0	0	0	0	0	0	0	0	0	0	0	0	0	0	0	0	0	0	0	0	0	0	0	0	0	0	0	0	0	0	0	0	0	0	0	0	0	0	0	0	0.383811	0	0	0	0	0	0	0	0	0	0	0	0	0	0	0	0	0	0	0	0	0	0	0	0	0	0	0	0	0	0	0	0	0	0	0	0	0	0	0	0	0	0	0	0	0	0	0	0	0	0	0	0	0	0	0	0	0	0	0	0	0	0	0	0	0	0	0	0	0	0	0	0	0	0	0	0	0	0	0	0	0	0	0	0	0	0	0	0	0	0.0639685	NA	1	NA	1	NA	1	NA	1	NA	1	NA	1	NA	1	NA	1	NA	1	0.623397	1
Gm44096	0	0	0	1.29107	0	0	0	0	0	0	0	0	0	0	0	0	0	0	0	0	0	0	0	0	0	0.683285	0	0	0	0	0	0	0	0	0	0	0	0	0	0	0	0	0	0	0	0	0	0	0	0	0	0	0	0	0	0	0	0	1.84654	0	0	0	0	0	0	0	0	2.49217	0	1.14335	0	0	0	0	0	0	0	0	0	0	0	0	0	0	0	0	0	0	0.0961651	0.341998	0	0.326799	0.564074	0	0	0	0	2.06117	0	1.71206	0	0	0	0	0	0.749817	1.80279	0	0	2.82583	3.30116	1.67711	0.191505	0	0	0	0	0	0	0	0	0	0.184439	0	0.0683285	0	0.0364268	0.433731	1.03567	0.0191505	0	0	0.369308	0.363552	0	0	0.264039	1	0.479319	1	-0.250608	1	NA	1	0.570973	1	0.741292	1	1.04694	0.999877	1.82032	1	0.344992	1	NA	1
Gm44097	0	0	0	0	0	0	0	1.19856	0	0	0	0	0	0	0	0	0	0	0	0	0	0	0	0	0	0	0	0	0	0	0	0	0	0	7.37631	0	0	0	0	0	0	0	0	0	0	0	0	0	0	0	0	0	2.12779	0	0	0	0	0	0.0751499	0	0	2.04725	0	0	1.2056	0	2.11014	1.27329	0	1.58145	0	0	0	0	0	0	0	0	0	0	0	0	0	0	0	0	0	0	0	0	0.117809	0	0	0	3.60445	0	0	0	0	0	0	1.30743	0	3.83871	2.19119	0	0	0	0.280817	0.133504	0	0	0	0	0	0	0	0	0	0	0.673941	0	0	0.119856	0	0	0.00560994	0.491189	0.644422	0.0673941	0	0.531948	0.01503	0.821773	1.05376	0	0.264203	1	NA	1	NA	1	2.29306	0.999457	0.226779	1	2.20447	1	0.664517	0.999877	1.9915	1	0.262434	1	-1.70559	1
Gm44098	0	0	0	0	0	0	0	0	0	0	0	0	0	0	0	0	0	0	0	0	0	0	0	0	0	0	0	0	0	0	0	0	0	0	0	0	0	0	0	0	0	0	0	0	0	0	0	0	0	0	0	0	0	0	0	0	0	0	0	0	0	0	0	0	0	0	0	0	0	0	0	0	0	0	0	0	0	0	0	0	0	0	0	0	0	0	0	0	0	0	0	0	0	0	0	0	0	0	0	0	0	0	0	0	0	0	0	0	0	0	0	0	0	0	0	0	0	0	0	0	0	0	0	0	0	0	0	0	0	0	0	0	0	0	0	0	NA	1	NA	1	NA	1	NA	1	NA	1	NA	1	NA	1	NA	1	NA	1	NA	1
Gm44099	0	0	0	0	0	0	0	0	0	0	0	0	0	0	0	0	0	0	0	0	0	0	0	0	0	0	0	0	0	0	0	0	0	0	0	0	0	0	0	0	0	0	0	0	0	0	0	0	0	0	0	0	0	0	0	0	0	0	0	0	0	0	0	0	0	0	0	0	0	0	0	0	0	0	0	0	0	0	0	0	0	0	0	0	0	0	0	0	0	0	0	0	0	0	0	0	0	0	0	0	0	0	0	0	0	0	0	0	0	0	0	0	0	0	0	0	0	0	0	0	0	0	0	0	0	0	0	0	0	0	0	0	0	0	0	0	NA	1	NA	1	NA	1	NA	1	NA	1	NA	1	NA	1	NA	1	NA	1	NA	1
Gm4410	0	0	0	0	0	0	0	0	0	0	0	0	0	0	0	0	0	0	0	0	0	0	0	0	0	0	0	0	0	0	0	0	0	0	0	0	0	0	0	0	0	0	0	0	0	0	0	0	0	0	0	0	0	0	0	0	0	0	0	0	0	0	0	0	0	0	0	0	0	0	0	0	0	0	0	0	0	0	0	0	0	0	0	0	0	0	0	0	0	0	0	0	0	0	0	0	0	0	0	0	0	0	0	0	0	0	0	0	0	0	0	0	0	0	0	0	0	0	0	0	0	0	0	0	0	0	0	0	0	0	0	0	0	0	0	0	NA	1	NA	1	NA	1	NA	1	NA	1	NA	1	NA	1	NA	1	NA	1	NA	1
Gm44100	0	0	0	0	0	0	0	0	0	0	0	0	0	0	0	0	0	0	0	0	0	0	0	0	0	3.18155	0	0	0	0	0	0	0	0	0	0	0	0	0	0	0	0	0	0	0	0	0	0	0	0	0	0	0	0	0	0	0	0	0	0	0	0	0	0	0	0	0	0	0	0	0	0	0	0	0	0	0	0	0	0	0	0	0	0	0	0	0	0	0	0	0	0	0	0	0	0	0	0	0	0	0	0	0	0	0	0	0	0	0	0	0	0	0	0	0	0	0	0	0	0	0	0	0	0	0.318155	0	0	0	0	0	0	0	0	0	0	0	NA	1	1.0564	1	NA	1	NA	1	NA	1	NA	1	NA	1	NA	1	NA	1	NA	1
Gm44101	0	0	0	0	0	0	0	0	0	0	0	0	0	0	0	0	0	0	0	0	0	0	0	0	0	0	0	0	0	0	0	0	0	0	0	0	0	0	0	0	0	0	0	0	0	0	0	0	0	0	0	0	0	0	0	0	0	0	0	0	0	0	0	0	0	0	0	0	0	0	0	0	0	0	0	0	0	0	0	0	0	0	0	0	0	0	0	0	0	0	0	0	0	0	0	0	0	0	0	0	0	0	1.62262	0	0	0	0	0	0	0	0	0	0	0	0	0	0	0	0	0	0	0	0	0	0	0	0	0	0.162262	0	0	0	0	0	0	0	NA	1	NA	1	NA	1	NA	1	NA	1	NA	1	NA	1	0.794048	1	NA	1	NA	1
Gm44102	0	0	0	0	0	0	0	0	0	0	0	0	0	0	0	0	0	0	0	0	0	0	0	0	0	0	0	0	0	0	0	0	0	0	0	0	0	0	0	0	0	0	0	0	0	0	0	0	0	0	0	0	0	0	0	0	0	0	0	0	0	0	0	0	0	0	0	0	0	0	0	0	0	0	0	0	0	0	0	0	0	0	0	0	0	0	0	0	0	0	0	0	0	0	0	0	0	0	0	0	0	0	0	0	0	0	0	0	0	0	0	0	0	0	0	0	0	0	0	0	0	0	0	0	0	0	0	0	0	0	0	0	0	0	0	0	NA	1	NA	1	NA	1	NA	1	NA	1	NA	1	NA	1	NA	1	NA	1	NA	1
Gm44103	0	0.796493	0	0	0	0	0	0	0.475074	1.80954	0	0	0	0	0	3.03725	0	1.15088	1.60354	0	0	0	0.70727	0	0.602562	0	0	0.380985	0	0	0.633977	0	0.319232	0	0	0	0	0.590715	0	0.287183	0	0	0	0	0	0	0	0	2.71306	0	0	0	0.365378	1.14911	0	1.20046	2.40033	3.98214	0.386485	0	4.61759	1.97261	0	1.36465	0	0	2.97142	3.39544	0.258336	0.203024	0.278307	0.0431939	0.297301	0.786203	1.17738	0.527685	0.626204	0.506398	0	0	0	0	0	0.688909	0.823916	1.18537	2.08907	0	0.854801	0	0	0.381265	0.553226	0	0	0	0	1.99539	0.8295	0	0	0	1.62262	0.926961	0	0.860085	2.42182	0.348167	1.32848	1.11253	1.13682	0	0.0531959	0.403201	1.48546	4.10146	0.855816	0.547768	1.27479	3.57147	1.66311	1.7307	0.113785	0.532186	0.406425	0.222366	0.475604	0.337811	0.975749	1.5687	0.452176	0.678737	2.27731	1.04438	0.125414	0	4.70119	1	4.24824	1	1.97572	0.978043	2.67066	0.999457	3.55548	0.472712	1.53024	0.760841	-0.635066	0.999877	1.33454	0.252458	1.26985	0.206169	-1.62855	1
Gm44104	0	0	0	0	0	0	0	0	0	0	0	0	0	0	0	0	0	0	0	0	0	0	0	0	0	0	0	0	0	0	0	0	0	0	0	0	0	0	0	0	0	0	0	0	0	0	0	0	0	0	0	0	0	0	0	0	0	0	0	0	0	0	0	0	0	0	0	0	0	0	0	0	0	0	0	0	0	0	0	0	0	0	0	0	0	0	0	0	0	0	0	0	0	0	0	0	0	0	0	0	0	0	0	0	0	0	0	0	0	0	0	0	0	0	0	0	0	0	0	0	0	0	0	0	0	0	0	0	0	0	0	0	0	0	0	0	NA	1	NA	1	NA	1	NA	1	NA	1	NA	1	NA	1	NA	1	NA	1	NA	1
Gm44105	0	0	0	0	0	0	0	0	0	0	0	0	0	0	0	0	0	0	0	0	0	0	0	0	0	0	0	0	0	0	0	0	0	0	2.27293	0	0	0	0	0	0	0	0	0	0	0	0	0	0	0	0	0	0	0	0	0	0	0	0	0	0	0	0	0	0	0	0	0	0	0	0	0	0	0	0	0	0	0	0	0	0	0	0	0	0	0	0	0	0	0	0.214198	0	0	0	0	0	0	0	0	0	0	0	0	0	0	0	0	0	0	0	0	0	0	0	0	0	0	0	0	0	0	0	0	0	0	0	0.0101999	0	0	0	0	0	0	0	0.324705	0	NA	1	NA	1	NA	1	NA	1	NA	1	NA	1	-0.195349	0.999877	0.0505475	1	-0.163916	1	-0.269689	1
Gm44106	0	0	0	0	0	0	0	0	0	0	0	0	0	0	0	0	0	0	0	0	0	0	0	0	0	0	0	0	0	0	0	0	0	0	0	0	0	0	0	0	0.626616	0	0	0	0	0	0	0	0	0	0	0	0	0	0	0	0	0	0	0	0	0	0	0	0	0	0	0	0	0	0	0	0	0	0	0	0	0	0	0	0	0	0	0	0	0	0	0	0	0	0	0	0	0	0	0	0	0	0	0	0	0	0	0	0	0	0	0	0	0	0	0	0	0	0	0	0	0	0	0	0	0	0	0	0	0	0	0	0	0	0	0	0	0	0	0.104436	NA	1	NA	1	NA	1	NA	1	NA	1	NA	1	NA	1	NA	1	NA	1	0.623397	1
Gm44107	0	0	0	0	0	0	0	0	0	0	0	0	0	0	0	0	0	0	0	0	0	0	0	0	0	0	0	0	0	0	0	0	0	0	0	0	0	0	0	0	0	0	0	0	0	0	0	0	0	0	0	0	0	0	0	0	0	0	0	0	0	0	0	0	0	0	0	0	0	0	0	0	0	0	0	0	0	0	0	0	0	0	0	0	0	0	0	0	0	0	0	0	0	0	0	0	0	0	0	0	0	0	0	0	0	0	0	0	0	0	0	0	0	0	0	0	0	0	0	0	0	0	0	0	0	0	0	0	0	0	0	0	0	0	0	0	NA	1	NA	1	NA	1	NA	1	NA	1	NA	1	NA	1	NA	1	NA	1	NA	1
Gm44108	0	0	0	0	0	0	0	0	0	0	0	0	0	0	0	0	0	0	0	0	0	0	0	0	0	0	0	0	0	0	0	0	0	0	0	0	0	0	0	0	0	0	0	0	0	0	0	0	0	0	0	0	0	0	0	0	0	0	0	0	0	0	0	0	0	0	0	0	0	0	0	0	0	0	0	0	0	0	0	0	0	0	0	0	0	0	0	0	0	0	0	0	0	0	0	0	0	0	0	0	0	0	0	0	0	0	0	0	0	0	0	0	0	0	0	0	0	0	0	0	0	0	0	0	0	0	0	0	0	0	0	0	0	0	0	0	NA	1	NA	1	NA	1	NA	1	NA	1	NA	1	NA	1	NA	1	NA	1	NA	1
Gm44109	0	0	0	0	0	0	0	0	0	0	0	0	0	0	0	0	0	0	0	0	0	0	0	0	0	0	0	0	0	0	0	0	0	0	0	0	0	0	0	0	0	0	0	0	0	0	0	0	0	0	0	0	0	0	0	0	0	0	0	0	0	0	0	0	0	0	0	0	0	0	0	0	0	0	0	0	0	0	0	0	0	0	0	0	0	0	0	0	0	0	0	0	0	0	0	0	0	0	0	0	0	0	0	0	0	0	0	0	0	0	0	0	0	0	0	0	0	0	0	0	0	0	0	0	0	0	0	0	0	0	0	0	0	0	0	0	NA	1	NA	1	NA	1	NA	1	NA	1	NA	1	NA	1	NA	1	NA	1	NA	1
Gm44110	0	0	0	0	0	0	0	0	0	0	0	0	0	0	0	0	0	0	0	0	0	0	2.66331	0	0	0	0	0	0	0	0	0	0	0	0	0	0	0	0	0	0	0	0	0	0	0	0	0	0	0	0	0	0	0	0	0	0	0	0	0	0	0	0	0	0	0	0	0	0	0	0	0	0	0	0	0	0	0	0	0	0	0	0	0	0	0	0	0	0	0	0	0	0	0	0	0	0	0	0	0	0	0	0	0	0	0	0	0	0	0	0	0	0	0	0	0	0	0	0	0	0	0	0	0	0.266331	0	0	0	0	0	0	0	0	0	0	0	NA	1	0.479331	1	NA	1	NA	1	NA	1	NA	1	NA	1	NA	1	NA	1	NA	1
Gm44111	0	0	1.1795	0	0	0	0	0	0	0	0	0	0	0	0	0	0	0	0	0	0	0	0	0	0	0	0	0	0	0	0	0	0	0	0	0	0	0	0	0	0	0	0	0	0	0	0	0	0	0	0	0	0	0	0	0	0	0	0	0	0	0	0	0	0	0	0	0	0	1.50665	0	0	0	0	0	0	0	0	0	0	0	0	0	0	0	0	0	0	0	0	0	0	0	0	0	0	0	0	0	0	0	0	0	0	0	0	0	0	0	0	0	0	0	0	0	0	0	0	0	0	0	0	0.1685	0	0	0	0	0	0	0	0	0	0	0.150665	0	0	0.264039	1	0.190787	1	-0.250608	1	NA	1	NA	1	0.186414	1	NA	1	NA	1	NA	1	NA	1
Gm44112	0	0	0	0	0	0	0	0	0	0	0	0	0	0	0	0	0	0	0	0	0	0	0	0	0	0	0	0	0	0	0	0	0	0	0	0	0	0	0	0	0	0	0	0	0	0	0	0	0	0	0	0	0	0	0	0	0	0	0	0	0	0	0	0	0	0	0	0	0	0	0	0	0	0	0	0	0	0	0	0	0	0	0	0	0	0	0	0	0	0	0	0	0	0	0	0	0	0	0	0	0	0	0	0	0	0	0	0	0	0	0	0	0	0	0	0	0	0	0	0	0	0	0	0	0	0	0	0	0	0	0	0	0	0	0	0	NA	1	NA	1	NA	1	NA	1	NA	1	NA	1	NA	1	NA	1	NA	1	NA	1
Gm44113	5.03917	2.38948	5.12548	5.27098	2.28707	2.00613	0	1.86204	3.86537	5.38606	11.1502	0	2.71023	2.33525	3.71844	2.97239	9.24711	5.89291	1.36678	3.74006	5.98932	2.12163	11.3495	0	6.66046	2.56232	0.458048	5.47136	1.55169	2.24384	2.18722	0.562439	1.12795	0	0	0.245817	0	1.26735	5.65072	2.58465	0.324111	2.2639	0	2.69168	0.790514	0	0	0.648119	3.01571	0.269971	0	2.69106	2.05257	0	1.25528	0.889628	0.193748	1.09669	0.536785	3.71411	2.3088	1.18357	2.40564	0	0	4.28763	0.312214	1.27329	2.8417	2.83165	0.449573	0	0	0	0	0	0	0	0	0	0	0	0	0	0	0	0	0	0	0	0	0	0	0	0	0	0	0	0	0	0	0	0	0	0	0	0	0	0	0	0	0.235008	0	0	0	0	0	0	0	0	0	0	3.15976	4.32471	4.0141	2.19075	0	0	0.0235008	0	1.10414	1.04937	1.57002	1.55853	1.39265	1.0117	2.21433	0.666616	2.0175	0.704	0.0901974	0.998739	-0.0559658	0.999457	-0.27855	0.968959	0.70804	0.868857	NA	1	1.45036	1	NA	1	-0.502706	0.989689
Gm44114	0	0	0	0	0	0	0	0	0	0	0	0	0	0	0	0	0	0	0	0	0	0	0	0	0	0	0	0	0	0	0	0	0	0	0	0	0	0	0	0	0	0	0	0	0	0	0	0	0	0	0	0	0	0	0	0	0	0	0	0	0	0	0	0	0	0	0	0	0	0	0	0	0	0	0	0	0	0	0	0	0	0	0	0	0	0	0	0	0	0	0	0	0	0	0	0	0	0	0	0	0	0	0	0	0	0	0	0	0	0	0	0	0	0	0	0	0	0	0	0	0	0	0	0	0	0	0	0	0	0	0	0	0	0	0	0	NA	1	NA	1	NA	1	NA	1	NA	1	NA	1	NA	1	NA	1	NA	1	NA	1
Gm44115	0	0	0	0	0	0	0	0	0	0	0	0	0	0	0	0	0	0	0	0	0	0	0	0	0	0	0	0	0	0	0	0	0	0	0	0	0	0	0	0	0	0	0	0	0	0	0	0	0	0	0	0	0	0	0	0	0	0	0	0	0	0	0	0	0	0	0	0	0	0	0	0	0	0	0	0	0	0	0	0	0	0	0	0	0	0	0	0	0	0	0	0	0	0	0	0	0	0	0	0	0	0	0	0	0	0	0	0	0	0	0	0	0	0	0	0	0	0	0	0	0	0	0	0	0	0	0	0	0	0	0	0	0	0	0	0	NA	1	NA	1	NA	1	NA	1	NA	1	NA	1	NA	1	NA	1	NA	1	NA	1
Gm44116	0	0	0	0	0	3.7775	0	0	0.658625	0	3.4267	2.38737	0	0	3.42743	0	0	3.19688	0	0	0	0	0	0	0	0	2.30089	0	3.95362	0	0	0	0.659746	0	3.09848	0	2.34736	0	5.16637	0	0	7.89681	2.11118	0	5.57633	0	0	9.2681	0	1.93299	1.61468	0.256292	9.57506	1.3334	0	0	2.38956	4.10991	0	0	0	11.4838	2.72782	1.33241	3.2831	1.24966	2.23933	4.46196	10.3442	1.69899	0	0	0	1.88246	0	0.846495	0	0	0.756019	0.594048	1.8393	1.18123	0	2.38384	1.92247	0	0	2.75545	0	0.331311	1.53151	0.653597	0.737635	0.592958	0.621075	1.33459	0	1.26082	0.646364	0	2.30259	0	0	0	0	2.00686	0.640751	0	0	0.0445013	0	0.19228	0	0	0	0	0.714986	0	0	0.818233	0.402191	0	0.539642	0.990012	0.549777	0.768895	0.794178	0.749604	0.28844	0.193541	2.17868	2.72712	1.2999	3.88213	1.51603	2.59739	-0.72633	1	-1.84743	1	2.93159	0.958995	1.509	0.999457	-0.433576	0.961102	0.525557	0.883812	0.285804	0.999877	-1.456	0.300469	-1.89059	0.175933	0.728113	0.984341
Gm44117	0	0	0	0	0	0	0	0	0	0	0	0	0	0	0	0	0	0	0	0	0	0	0	0	0	0	0	0	0	0	0	0	0	0	0	0	0	0	0	0	0	0	0	0	0	0	0	0	0	0	0	0	0	0	0	0	0	0	0	0	0	0	0	0	0	0	0	0	0	0	0	0	0	0	0	0	0	0	0	0	0	0	0	0	0	0	0	0	0	0	0	0	0	0	0	0	0	0	0	0	0	0	0	0	0	0	0	0	0	0	0	0	0	0	0	0	0	0	0	0	0	0	0	0	0	0	0	0	0	0	0	0	0	0	0	0	NA	1	NA	1	NA	1	NA	1	NA	1	NA	1	NA	1	NA	1	NA	1	NA	1
Gm44118	0	0	0	0	0	0	0	0	0	0	0	0	0	0	0	0	0	0	0	0	0	0	0	0	0	0	0	0	0	0	0	0	0	0	0	0	0	0	0	0	0	0	0	0	0	0	0	0	0	0	0	0	0	0	0	0	0	0	0	0	0	0	0	0	0	0	0	0	0	0	0	0	0	0	0	0	0	0	0	0	0	0	0	0	0	0	0	0	0	0	0	0	0	0	0	0	0	0	0	0	0	0	0	0	0	0	0	0	0	0	0	0	0	0	0	0	0	0	0	0	0	0	0	0	0	0	0	0	0	0	0	0	0	0	0	0	NA	1	NA	1	NA	1	NA	1	NA	1	NA	1	NA	1	NA	1	NA	1	NA	1
Gm4412	0	1.31314	0	0	1.16491	0	0	1.44469	0	1.23475	0	0	0	0	0	7.76065	4.58588	0	0	3.34241	0	0	17.7591	0	5.34773	3.2456	0	1.78851	0	0	0	0	0	0	1.52244	0	0	0	0	0	0	0	0	0	0	0	1.36645	0	0	0	0	0	0	2.13561	0	0	0	0	0	0	0	2.43111	2.20159	0	0	0	0	0	0	0	0.920554	0	0	0	0	0	0	0	0	0	0	0	0	0	0	0	0	0	0	0.245811	0	0	0	0	0	0	0	0	0	0	0	0	0	0	0	0	0	0	0	0.623018	0	0	0	0	0	0	0	0	0	0	0	0	0.354006	1.5026	2.96948	0.298085	0.0117053	0	0.0623018	0	0.227741	0.533902	0	0.555326	0.217491	0	2.97858	1	3.89377	1	0.189133	1	0.442835	0.999457	-0.482737	1	0.579361	1	-0.195356	0.999877	0.706899	1	-0.163923	1	-0.646789	1
Gm44120	0	0	0	0	0	0	0	0	0	0.159666	0	0	0	0	0	0	0	0	0.172192	0.139715	0	0	0.375737	0	0	0	0	0	0	0	0	0	0	0	0	0	0	0	0	0	0	0	0	0	0	0	0	0	0	0	0	0	0	0	0	0	0	0	0	0	0	0	0	0	0	0	0	0	0	0	0	0	0	0	0	0	0	0	0	0	0	0	0	0	0	0	0	0	0	0	0	0	0	0	0	0	0	0	0	0	0	0	0	0	0	0	0	0	0	0	0	0	0	0	0	0	0	0	0	0	0	0	0	0.0159666	0.0687644	0	0	0	0	0	0	0	0	0	0	0	0.624698	1	1.0564	1	NA	1	NA	1	NA	1	NA	1	NA	1	NA	1	NA	1	NA	1
Gm44121	0.318935	0.495117	0.407465	0	0.438176	1.18447	0.512569	0.267535	0.496668	0.468353	0.32226	0	0.362787	0.479846	1.55204	0.378305	1.08726	0.596751	0.785627	1.26818	1.27729	0.233379	1.16036	0.433945	1.0222	0.619227	0	0	0	0.201099	1.19399	0.212241	0	0	0.289477	0.769515	0.446104	0.644416	0.861062	0.787095	1.99869	0.493551	1.05559	0	0	1.4926	0.258227	0	0.518831	0.410356	0.203172	0.192219	0.677025	0.205972	0	0.225086	0	0.276834	0.622671	0.224127	0	0.4585	0	1.50434	0.548978	0.937246	0.236852	0.555025	0.624312	0	0.342532	0	0.0212358	0	0	0	0	0	0	0	0	0	0	0	0	0	0	0	0	0	0	0	0	0	0	0	0	0	0	0	0	0	0	0	0	0	0	0	0	0	0	0	0	0	0	0	0	0	0	0	0	0	0.479533	0.541506	0.739697	0.267888	0.00101123	0	0	0	0.263801	0.277021	0.224726	0.520778	0.542524	0.840071	-0.572863	1	-0.216887	1	-1.80552	0.88865	0.565619	0.999457	-0.521193	1	0.838212	1	-0.348207	0.999877	0.0917631	1	-0.326697	1	0.64746	1
Gm44123	0	0	0	0	0	0	0	0	1.32805	0	4.98429	0	0	0	0	0	2.06687	0	0	0	0	0.594056	5.92338	0	0	0	0	0	0	0	0	0	0	0	1.44739	0	0	0	0	0	0	0	0	0	0	0	2.42087	0	0	1.95459	0	0	0	0	0	0	0	0	0	1.66495	0.574539	0	0	0	0	1.10961	0.48447	0	0	0	0	0	0	0	1.51849	0	0	0	0	0	0	0	0	1.44343	0	0	0	0.41716	0	0	0	0	0	0	1.75232	0	1.0636	0	0	0	1.27191	3.87835	0	0	0	0	1.52042	0	0	0	0	0	0.361732	0	0	0	3.58576	0	0	0	0.576111	1.54682	0	0.837921	0.651744	0	0.160908	0.796618	0.152042	0.607042	0.729244	0	0.447897	0.159408	0.20677	0	2.61062	1	1.39023	1	NA	1	-1.3913	0.999457	-1.46043	1	-1.57533	1	1.045	0.999877	0.174202	1	1.23777	1	-0.646789	1
Gm44124	0	0	0	0	0	0	0	0	0	0	0	0	0	0	0	0	0	0	0	0	0	0	0	0	0	0	0	0	0	0	0	0	0	0	0	0	0	0	0	0	0	0	0	0	0	0	0	0	0	0	0	0	0	0	0	0	0	0	0	0	0	0	0	0	0	0	0	0	0	0	0	0	0	0	0	0	0	0	0	0	0	0	0	0	0	0	0	0	0	0	0	0	0	0	0	0	0	0	0	0	0	0	0	0	0	0	0	0	0	0	0	0	0	0	0	0	0	0	0	0	0	0	0	0	0	0	0	0	0	0	0	0	0	0	0	0	NA	1	NA	1	NA	1	NA	1	NA	1	NA	1	NA	1	NA	1	NA	1	NA	1
Gm44125	0	0	0	0	0	0	0	0	0	0	0	0	0	0	0	0	0	0	0	0	0	0	0	0	0	0	0	0	0	0	0	0	0	0	0	0	0	0	0	0	0	0	0	0	0	0	0	0	0	0	0	0	0	0	0	0	0	0	0	0	0	0	0	0	0	0	0	0	0	0	0	0	0	0	0	0	0	0	0	0	0	0	0	0	0	0	0	0	0	0	0	0	0	0	0	0	0	0	0	0	0	0	0	0	0	0	0	0	0	0	0	0	0	0	0	0	0	0	0	0	0	0	0	0	0	0	0	0	0	0	0	0	0	0	0	0	NA	1	NA	1	NA	1	NA	1	NA	1	NA	1	NA	1	NA	1	NA	1	NA	1
Gm44126	7.25045	3.65956	0	29.1718	11.8521	0	28.501	3.0606	10.2897	13.8696	23.7291	0	9.61385	14.6513	22.4831	44.5318	9.53776	34.5902	0	28.4481	0.193204	18.5006	6.86273	6.41392	33.1301	0	28.8783	21.0811	10.8937	23.6132	12.2886	17.0642	12.2904	36.2811	2.14428	0.23513	0	24.0582	0	14.1677	24.2651	31.8662	0	25.7511	8.32176	24.8091	0.742401	0.734535	17.8456	12.3755	2.41668	12.1845	21.5681	8.15217	5.18205	3.22624	4.98364	28.8226	4.17619	5.76327	3.05357	5.20344	30.1457	10.9602	0	21.3089	0	14.9421	20.7422	2.1371	4.38869	3.13156	5.1603	0	3.33408	14.7422	9.97531	0	7.85602	0	4.85707	0	0	6.58291	0	0	0	3.21652	3.04523	3.45204	1.68145	2.25491	0	6.74215	3.48246	8.79261	0	5.40509	0	8.63813	0	0	8.2817	0	0	3.71601	1.52042	0	0.626438	2.58108	3.06068	4.31561	6.62821	3.21471	0	0	0	4.61221	0	9.43179	3.57624	0	11.4907	15.1767	15.7017	16.2052	3.2995	3.30604	2.41019	2.74632	7.71654	9.53213	9.35986	10.9828	10.9838	19.1689	0.370226	0.999915	0.157265	0.998692	0.377315	0.988976	0.392194	0.999457	0.194168	0.973702	0.420838	0.920599	-0.124337	0.999877	-0.233799	0.835828	-0.365681	0.787131	0.918288	0.934119
Gm44127	0	0	0	0	0	0	0	0	0	0	0	0	0	0	0	0	0	0	0	0	0	0	0	0	0	0	0	0	0	0	0	0	0	0	0	0	0	0	0	0	0	0	0	0	0	0	0	0	0	0	0	0	0	0	0	0	0	0	0	0	0	0	0	0	0	0	0	0	0	0	0	0	0	0	0	0	0	0	0	0	0	0	0	0	0	0	0	0	0	0	0	0	0	0	0	0	0	0	0	0	0	0	0	0	0	0	0	0	0	0	0	0	0	0	0	0	0	0	0	0	0	0	0	0	0	0	0	0	0	0	0	0	0	0	0	0	NA	1	NA	1	NA	1	NA	1	NA	1	NA	1	NA	1	NA	1	NA	1	NA	1
Gm44128	0	0	0	0	0	0	0	0	0	0	0	0	0	0	0	0	0	0	0	0	0	0	0	0	0	0	0	0	0	0	0	0	0	0	0	0	0	0	0	0	0	0	0	0	0	0	0	0	0	0	0	0	0	0	0	0	0	0	0	0	0	0	0	0	0	0	0	0	0	0	0	0	0	0	0	0	0	0	0	0	0	0	0	0	0	0	0	0	0	0	0	0	0	0	0	0	0	0	0	0	0	0	0	0	0	0	0	0	0	0	0	0	0	0	0	0	0	0	0	0	0	0	0	0	0	0	0	0	0	0	0	0	0	0	0	0	NA	1	NA	1	NA	1	NA	1	NA	1	NA	1	NA	1	NA	1	NA	1	NA	1
Gm44129	14.4158	9.40723	3.86019	14.7993	9.12689	6.74401	14.7257	10.0486	5.56052	11.1553	14.2439	20.3033	11.4598	9.79951	8.10511	17.8019	7.57854	19.8739	4.93976	22.7628	1.61003	3.6492	3.62476	2.73068	24.705	36.4383	18.5136	11.7999	14.2628	1.91573	8.31566	9.44474	7.01246	6.11958	24.8843	3.60176	6.93585	6.08973	4.09005	12.4233	3.13308	7.77879	4.97941	9.19833	1.88014	15.3098	3.27087	15.9329	1.64297	1.99779	12.9389	3.75894	9.36013	7.0681	0.761751	8.74622	3.84268	0	1.33123	5.09089	10.2566	6.54695	7.8935	12.8191	7.0183	7.02396	7.70846	3.58045	3.98268	1.63488	7.71767	0	0	0	0	0	0	0	0	0	0	0	0	0	0	0	0	0	0	0	0	0	0	0	0	0	0	0	0	1.24514	0	0	0	0	0	0	0	0	0	0	0	0	0	0	0	0	0	0	0	0	0	0	10.4399	11.6057	13.8848	8.79189	0	0.124514	0	0	6.59039	6.48405	4.10428	6.59259	9.16352	7.04659	0.26649	0.999915	0.388718	0.995751	-0.192987	0.994115	0.48059	0.999457	-1.086	0.785165	-0.0364749	0.99361	0.0912809	0.999877	NA	1	NA	1	-0.342085	0.984341
Gm44130	0	0	0	0	0	0	0	0.117715	0	0	0.429681	0	0	0	0	0	0	0	0	0.838289	0	0	0	2.70951	0	1.22778	0	0	0	1.3336	0	0.562439	0	0	0.578955	3.03531	1.16837	1.27809	2.29258	0	0	0	0	0	0.395257	0	0	0.982981	0	0	0	0	1.33256	0	0	0	0	0	0	0	0	0	1.62166	0	1.08719	0	0	0	0	0	0	0	1.61392	0	0	1.26425	0	0.528415	0	0.297024	0	0	0.387861	0	0.318581	0.598223	0	0	0	0	0	0	0	0	0	0	0.646934	0	0	0.266815	0	0	0.221267	0	0	1.00343	0	0	0	0	0	0	0	0	0	0	0	0.482036	0	0	0.0978302	0	0	0.0547396	0.477558	0.316007	0.238489	0.0913749	0.12247	0.0579866	0.16383	0.333139	0	0.270885	1.19333	0.0658762	0.985447	1	4.02683	1	2.13963	0.981845	1.83564	0.999457	-1.60224	1	0.531228	1	-1.32782	0.999877	-0.112646	0.970277	-1.40011	0.569248	-3.78987	1
Gm44131	1.92424	0	5.99402	15.5462	3.92221	0	3.01134	7.53379	1.49	4.09809	0	0	11.6199	5.54488	0	0	1.27027	0	0	7.38339	0	0	0	0	0	1.19575	11.9199	0	7.08889	0	0	3.71422	0	0	16.9398	0	0	0	0	0	0	0	0	0	3.41844	0	0	2.98135	18.4401	4.97827	2.42737	0	6.72726	2.39578	4.29156	0	0	0	1.23461	1.35544	0	2.71901	4.92941	0	3.2831	5.62348	1.44264	3.34103	7.43792	0	0	0	0	0	0	0	0	0	0	0	0	2.52501	0	0	0	0	13.1313	0	5.52415	4.4246	2.08843	0.588237	0	0	0	0	2.79607	0	0	0	0	9.77828	0	0	0	0	2.73676	2.48069	0	2.80358	2.48134	2.0403	1.54268	0	0	0	0	0	0	0	0	0	4.34257	3.15569	2.0499	1.80052	1.34675	1.25743	1.25427	0.154268	4.80452	3.35365	0.518008	2.87766	2.41997	0.56974	1.08836	1	0.418395	1	-0.6525	0.992889	1.73529	0.999457	-2.94728	1	-0.765937	1	0.589796	0.999877	0.0675606	0.974438	-0.249242	1	-1.66363	1
Gm44132	0	0	0	0	0	0	0	0	0	0	0	0	0	0	0	0	0	0	0	0	0	0	0	0	0	0	0	0	0	0	0	0	0	0	0	0	0	0	0	0	0	0	0	0	0	0	0	0	0	0	0	0	0	0	0	0	0	0	0	0	0	0	0	0	0	0	0	0	0	0	0	0	0	0	0	0	0	0	0	0	0	0	0	0	0	0	0	0	0	0	0	0	0	0	0	0	0	0	0	0	0	0	0	0	0	0	0	0	0	0	0	0	0	0	0	0	0	0	0	0	0	0	0	0	0	0	0	0	0	0	0	0	0	0	0	0	NA	1	NA	1	NA	1	NA	1	NA	1	NA	1	NA	1	NA	1	NA	1	NA	1
Gm44133	96.2332	68.6168	67.607	127.528	69.4135	38.3619	61.6898	47.5784	109.731	42.8862	87.5474	18.9817	26.8889	24.9946	39.049	162.098	125.358	104.218	71.4059	80.3683	42.9342	35.4949	230.382	25.1159	95.8288	25.5271	50.8433	108.538	88.8609	74.3006	72.0515	74.0085	37.7438	123.679	73.0555	54.7424	20.4039	33.08	49.7909	59.1704	43.6038	17.0919	26.1232	70.8738	91.7744	19.5424	28.1252	101.247	28.4492	45.0528	70.9606	9.7284	79.8996	51.8074	19.4407	53.0775	32.6358	136.074	59.0893	80.9633	22.5134	82.8711	58.7234	57.3474	44.0689	68.5698	40.0818	37.5893	70.0629	93.3805	64.4495	0	0	0	0	0	1.25241	0	0	0	0	0	0	0	0	0	2.28803	0	0	0	0	0	0	2.88793	0	0	0	0	0	0	0	0	0	0	0	0	0	0	0	0.255883	0.633998	0	16.0439	0	5.05273	0	0	0	0	0	0.11957	0	75.6357	68.5114	76.2119	75.9173	0.168592	0.288793	0.0889881	2.12162	47.2605	51.0563	66.2552	61.7145	59.1318	44.8349	0.555366	0.999915	0.701932	0.918641	0.311126	0.877215	1.30264	0.800323	1.21186	0.327074	0.432999	0.669136	0.320582	0.999877	1.16636	1	1.39473	0.775635	-0.378335	0.947272
Gm44134	6.72952	12.8408	3.442	12.5906	0.951163	3.83085	2.69099	9.1176	6.08958	1.91599	19.8083	0	11.1397	5.69417	7.67399	20.0393	17.1594	11.658	8.00694	5.64233	4.61543	2.23832	59.6317	1.39709	28.8369	2.0285	6.68963	5.51369	0	5.04863	2.32458	29.6926	11.9499	16.5388	2.26221	0	0	8.30223	0	7.51995	7.11965	11.2122	13.5841	0	9.62504	0	0	7.73422	6.734	4.96747	9.93405	8.66052	1.83764	0	0.976329	0.932501	0.979506	11.8613	2.03978	5.09089	2.8195	16.8898	10.6213	7.56466	1.79763	3.83517	1.97018	2.74247	12.4109	0	4.9346	0	0	0	0	0	0	0	0	0	0	0	0	0	0	0	0	0	0	0	0	0	0	0	0	0	0	0	0	0	0	0	0	0	0	0	0	0	0	0	0	0.0747754	0	0	0	0	0	0	0	1.96818	0	0	6.1537	9.8638	13.0745	9.08823	0	0	0.00747754	0.196818	6.33838	0.936617	4.55819	6.27668	4.94617	6.92349	1.51438	0.939744	1.91891	0.77678	0.198969	0.998739	-2.91019	0.999457	-0.451873	0.924963	-0.143746	0.976994	NA	1	0.483351	1	0.15407	1	0.561531	0.984341
Gm44135	0	0	0	0	0	0	0	0	0	0	0	0	0	0	0	0	0	0	0	0	0	0	0	0	0	0	0	0	0	0	0	0	0	0	0	0	0	0	0	0	0	0	0	0	0	0	0	0	0	0	0	0	0	0	0	0	0	0	0	0	0	0	0	0	0	0	0	0	0	0	0	0	0	0	0	0	0	0	0	0	0	0	0	0	0	0	0	0	0	0	0	0	0	0	0	0	0	0	0	0	0	0	0	0	0	0	0	0	0	0	0	0	0	0	0	0	0	0	0	0	0	0	0	0	0	0	0	0	0	0	0	0	0	0	0	0	NA	1	NA	1	NA	1	NA	1	NA	1	NA	1	NA	1	NA	1	NA	1	NA	1
Gm44136	0	0	0	0	0	0	0	0.171222	0	0	3.59857	0	0	0	0.959249	0	0	0	0	0	0	0	0	0	0	0	0.639136	0	0	0	0	0	0	0	0.546791	2.83224	0	0	0	0	0	0	0	0	0	0	0.95759	0	0	0	0	0	0	0	0	0	0	0	0	0	0	0	0	0	0	0	0	0.522376	0	1.43186	0	0.183574	0	0	0.968313	0	0	0.73758	0	0	0	0	0	0	0	0	0	0	0.0854801	0.0534372	0	0.185186	0.0542378	0	0	0	0	0	0	0	0	0	0	0	0	0	0	0	0	0.66752	0.196758	0.502063	0	0	0	0.861743	0	0.679232	0	0	0	0	0	0.472905	0.0639136	0	0.105408	0.00542378	0.136634	0.154098	0.159598	0	0	0.195423	0.482719	0	2.7247	1	0.479331	1	NA	1	-0.768584	0.999457	-0.902594	1	-0.0861953	1	-0.549022	0.999877	0.461872	1	-0.117764	1	-1.57895	1
Gm44137	0	0	0	0	0	0	0	0	0	0	0	0	0	0	0	0	0	0	0	0	0	0	0	0	0	0	0	0	0	0	0	0	0	0	0	0	0	0	0	0	0	0	0	0	0	0	0	0	0	0	0	0	0	0	0	0	0	0	0	0	0	0	0	0	0	0	0	0	0	0	0	0	0	0	0	0	0	0	0	0	0	0	0	0	0	0	0	0	0	0	0	0	0	0	0	0	0	0	0	0	0	0	0	0	0	0	0	0	0	0	0	0	0	0	0	0	0	0	0	0	0	0	0	0	0	0	0	0	0	0	0	0	0	0	0	0	NA	1	NA	1	NA	1	NA	1	NA	1	NA	1	NA	1	NA	1	NA	1	NA	1
Gm44138	0	0	0	0	0	0	0	0	0	0	0	0	0	0	0	0	0	0	0	0	0	0	0	0	0	0	0	0	0	0	0	0	0	0	0	0	0	0	0	0	0	0	0	0	0	0	0	0	0	0	0	0	0	0	0	0	0	0	0	0	0	0	0	0	0	0	0	0	0	0	0	0	0	0	0	0	0	0	0	0	0	0	0	0	0	0	0	0	0	0	0	0	0	0	0	0	0	0	0	0	0	0	0	0	0	0	0	0	0	0	0	0	0	0	0	0	0	0	0	0	0	0	0	0	0	0	0	0	0	0	0	0	0	0	0	0	NA	1	NA	1	NA	1	NA	1	NA	1	NA	1	NA	1	NA	1	NA	1	NA	1
Gm44139	0	0	0	0	0	0	0	0	0	0	0	0	0	0	0	0	0	0	0	0	0	0	0	0	0	0	0	0	0	0	0	0	0	0	0	0	0	0	0	0	0	0	0	0	0	0	0	0	0	0	0	0	0	0	0	0	0	0	0	0	0	0	0	0	0	0	0	0	0	0	0	0	0	0	0	0	0	0	0	0	0	0	0	0	0	0	0	0	0	0	0	0	0	0	0	0	0	0	0	0	0	0	0	0	0	0	0	0	0	0	0	0	0	0	0	0	0	0	0	0	0	0	0	0	0	0	0	0	0	0	0	0	0	0	0	0	NA	1	NA	1	NA	1	NA	1	NA	1	NA	1	NA	1	NA	1	NA	1	NA	1
Gm44140	2.06244	0.78573	0	0	0.705357	0.746963	0	0.288938	0	0	0	0	0	0	0	4.74502	0.688958	0.948408	0	0	0	0.731962	5.43713	0	0	3.25628	0	0	0	0	0	0	0	0	0	0	0	0	0	0	3.13308	0	3.31605	0	0	0	0	0	1.64297	0	0.65229	0	5.04007	1.29004	0	0.728851	0.957978	0.894385	1.33123	0	0	0	0	0	2.62648	5.00942	0	0	0	0	0	0	0	0	0	0	0	0	0	0	0	0	0	0	0	0	0	0	0.0747951	0.587809	0	0.076253	0	0	0	4.73276	0	0	0	1.24514	0	0	0	0	0	0	0	0	0	0	0.666791	0.544792	0.0638351	0	0	0	1.7008	0	0	0	0	0	0.614356	0.572292	1.03738	0	0.0351837	0.597789	0.121158	0.176463	0.382543	1.76474	0.636718	0.76359	0	1.07485	0.858815	1	1.44008	1	-1.78397	1	3.20516	0.999457	1.40333	1	0.856908	1	0.961154	0.999877	0.458857	1	0.471255	1	2.03191	1
Gm44141	0	0	0	0.37345	0	0	0	0	0	0	0	0	0	0.309234	0	0	0	0	0.333622	0	0	0.297028	0	0	1.30196	0	0	0	0	0.254019	0	0	0	0	0	0	0	0	0	0	0	0	0	0	0	0	0	0.637317	0	0	0	0	0	0.520351	0	0	0	0	0	0	0	0	0	0	0	0	0	0	0	0.983065	0	0	0	0	0	0	0	0	0	0	0	0	0	0	0	0	0	0	0	0	0.0107099	0.0326799	0	0	0	0	0	0	0.624818	0	0	0	0	0	0	0	0	0	0	0.033376	0.032793	0	0	0	0	0	0	0	0	0	0	0	0.05335	0.0309234	0.193261	0.0423365	0.00206618	0.0624818	0.0066169	0	0.10622	0.130088	0	0.0983065	0	0	0.624684	1	1.77089	1	0.0976255	1	0.442835	0.999457	-0.482737	1	0.241906	1	0.0912687	0.999877	0.328302	1	-0.163923	1	NA	1
Gm44142	0	0	0	0	0	0	0	0	0	0	0	0	0	0	0	0	0	0	0	0	0	0	0	0	0	0	0	0	0	0	0	0	0	0	0	0	0	0	0	0	0	0	0	0	0	0	0	0	0	0	0	0	0	0	0	0	0	0	0	0	0	0	0	0	0	0	0	0	0	0	0	0	0	0	0	0	0	0	0	0	0	0	0	0	0	0	0	0	0	0	0	0	0	0	0	0	0	0	0	0	0	0	0	0	0	0	0	0	0	0	0	0	0	0	0	0	0	0	0	0	0	0	0	0	0	0	0	0	0	0	0	0	0	0	0	0	NA	1	NA	1	NA	1	NA	1	NA	1	NA	1	NA	1	NA	1	NA	1	NA	1
Gm44144	0	0	0	0	0	0	0	0	0	0	0	0	0	0	0	0	0	4.00676	0	0	0	3.79772	7.70261	0.222265	0	0	0	0	0	0	0	0	1.77706	0	0	0	0	0.665897	0	0	0	0	0	0	0	0	2.61454	0	2.10775	2.12737	4.1276	0	2.53616	0	0	0	0	5.17466	0	0	0	0	0.837678	0	1.11948	0	1.97018	0	0	0.267137	0	8.13125	2.03864	1.09625	2.67386	1.95683	0.85691	1.62928	3.49522	4.13633	1.77322	1.36546	8.44428	1.83709	2.9661	1.86114	5.43822	3.19456	0	0.0320623	0.160648	1.07844	2.32138	3.67854	2.89465	0	0	4.38547	2.00373	0.811562	1.18419	0	1.19063	0	1.79874	3.60574	0	5.42923	0	0.33376	0.185827	0.181597	0.0212784	4.11919	0	1.42897	2.77328	2.97986	0	0.63026	4.10887	5.17048	0	0	1.57293	0.296176	2.57932	1.72795	1.27255	2.12322	1.82955	0.634039	1.03493	0.419448	0.0951281	0	NA	1	5.14687	1	1.76349	0.983442	0.186997	0.999457	0.0342415	0.998339	-2.07763	0.503868	-0.85663	0.999877	-0.625752	0.45903	-0.533555	0.587666	-0.269689	1
Gm44145	0	0	0	0	0	0	0	0	0	0	0	0	0	0	0	0	0	0	0	0	0	0	0	0	0	0	0	0	0	0	0	0	0	0	0	0	0	0	0	0	0	0	0	0	0	0	0	0	0	0	0	0	0	0	0	0	0	0	0	0	0	0	0	0	0	0	0	0	0	0	0	0	0	0	0	0	0	0	0	0	0	0	0	0	0	0	0	0	0	0	0	0	0	0	0	0	0	0	0	0	0	0	0	0	0	0	0	0	0	0	0	0	0	0	0	0	0	0	0	0	0	0	0	0	0	0	0	0	0	0	0	0	0	0	0	0	NA	1	NA	1	NA	1	NA	1	NA	1	NA	1	NA	1	NA	1	NA	1	NA	1
Gm44146	0	0	0	0	0	0	0	0	0	0	0	0	0	0	0	0	0	0	0	0	0	0	0	0	0	0	0	0	0	0	0	0	0	0	0	0	0	0	0	0	0	0	0	0	0	0	0.667085	1.29624	0	0	0	0	0	0	0	0	0	0	0	0	0	0	0	0	0	0	0	0	0	0	0	0	0.0637074	0	0	0	0	0	0	0	0	0	0	0	0	0	0	0	0	0	0.0535494	0	0	0	1.20888	0	0	0	0	0	1.48024	0	0	0	1.12285	0	0	0	0	0	0	0	0	0	0	0	0	0	0	0	0	0	0	0	0	0	0.00558366	0.268912	0.112285	0	0.327221	0	0	0	0	0	NA	1	NA	1	NA	1	-0.768584	0.999457	-0.902594	1	-1.17676	1	0.258802	0.999877	0.215424	1	-0.326702	1	NA	1
Gm44147	0	0	0	0	0	0	0	0	0	0	0	0	0	0	0	0	0	0	0	0	0	0	0	0	0	0	0	0	0	0	0	0	0	0	0	0	0	0	0	0	0	0	0	0	0	0	0	0	0	0	0	0	0	0	0	0	0	0	0	0	0	0	0	0	0	0	0	0	0	0	0	0	0	0	0	0	0	0	0	0	0	0	0	0	0	0	0	0	0	0	0	0	0	0	0	0	0	0	0	0	0	0	0	0	0	0	0	0	0	0	0	0	0	0	0	0	0	0	0	0	0	0	0	0	0	0	0	0	0	0	0	0	0	0	0	0	NA	1	NA	1	NA	1	NA	1	NA	1	NA	1	NA	1	NA	1	NA	1	NA	1
Gm44148	0	0	0	0	0	0	0	0	0	0	0	0	0	0	0	0	0	0	0	0	0	0	0	0	0	0	0	0	0	0	0	0	0	0	0	0	0	0	0	0	0	0	0	0	0	0	0	0	4.05337	0	0	0	0	0	0	0	0	0	0	0	0	1.79135	0	0	0	0	0	0	0	0	0	0	0	0	0	0	0	0	0	0	0	0	0	0	0	0	0	0	0	0	0	0	0	0	0	0	0	0	0	0	0	0	0	0	0	0	0	0	0	0	0	0	0	0	0	0	0	0	0	0	0	0	0	0	0	0	0	0	0	0	0.675562	0	0	0.179135	0	0	NA	1	NA	1	NA	1	-0.433353	0.999457	-0.482737	1	-0.312972	1	NA	1	NA	1	NA	1	NA	1
Gm44149	0	0	0	0	0	0	0	0	0	0	0	0	0	2.77244	0	0	0	0	0	0	0	0	0	0	0	0	0	0	0	0	0	0	0	0	0	0	0	0	0	0	0	0	0	0	0	0	0	0	0	0	0	0	0	0	0	0	0	0	0	0	0	0	0	0	0	0	0	0	0	0	0	0	0	0	0	0	0	0	0	0	0	0	0	0	0	0	0	0	0	0	0	0	0	0	0	0	0	0	0	0	0	0	0	0	0	0	0	0	0	0	0	0	0	0	0	0	0	0	0	0	0	0	0	0.277244	0	0	0	0	0	0	0	0	0	0	0	0	0.624698	1	NA	1	NA	1	NA	1	NA	1	NA	1	NA	1	NA	1	NA	1	NA	1
Gm44150	2.09434	1.60375	0.922157	2.64616	0.245806	0	2.27452	2.60044	1.1121	2.33112	3.49115	1.4921	0	0.565151	0	7.76065	1.0765	5.76504	1.02239	2.76206	3.52061	0	4.88458	0.359857	0.656362	0.469759	3.18503	2.00017	0	0.169346	1.68004	1.54936	1.09603	5.19366	1.66181	0	0	0	0.65656	0.41482	0	0	0	1.47301	0	0	0	4.45042	0	0.215977	0.149706	0	1.31106	0.693801	0	0.514483	0	0.553667	0.203978	2.26262	0.202153	0.394523	1.25652	0.762913	0.258342	1.90681	0.441406	0	0.247572	0.747984	1.12393	0	0.0212358	0	0	0	0	0	0	0	0	0	0	0	0	0	0	0	0	0	0	0	0	0	0	0	0	0	0	0	0	0	0	0	0	0	0	0.337287	0	0	0	0	0	0	0	0	0	0	0	0	0	0	1.39811	2.04292	2.26257	1.08249	0.00101123	0	0.0337287	0	0.802683	0.629837	0.644483	0.714	1.13241	0.245501	0.90984	0.999915	1.02687	0.962129	-0.402053	0.988947	2.19802	0.999457	-0.445306	1	0.0461388	0.995298	-0.348207	0.999877	0.400908	1	-0.326697	1	-1.94355	1
Gm44151	0	0	0	0	0	0	0	0	0	0	0	0	0	0	0	0	0	0	0	0	0	0	0	0	0	0	0	0	0	0	0	0	0	0	0	0	0	0	0	0	0	0	0	0	0	0	0	0	0	0	0	0	0	0	0	0	0	0	0	0	0	0	0	0	0	0	0	0	0	0	0	0	0	0	0	0	0	0	0	0	0	0	0	0	0	0	0	0	0	0	0	0	0	0	0	0	0	0	0	0	0	0	0	0	0	0	0	0	0	0	0	0	0	0	0	0	0	0	0	0	0	0	0	0	0	0	0	0	0	0	0	0	0	0	0	0	NA	1	NA	1	NA	1	NA	1	NA	1	NA	1	NA	1	NA	1	NA	1	NA	1
Gm44152	1.1588	0	0	0	0	0.843001	5.25383	0	0	8.9945	0	2.14224	0	5.41692	2.46818	4.06407	1.56092	7.17167	7.1675	4.80404	1.21289	0	0	0	0	3.69401	0	0.40215	0	9.86441	6.57223	1.01876	4.72463	1.1707	6.26129	0	1.58261	0.773299	3.6057	0	3.57603	0	3.7852	0	0	8.47583	4.2715	0	1.83753	0	0	0	0	0	0	2.17584	2.86317	1.00086	0	0	0	11.6544	1.47131	0	0	2.24077	1.72256	0	0	1.21815	0	0.982661	0.212358	0.420785	0.627203	0.758547	0	0	0.679321	0.539044	1.23354	0	0.698149	2.14327	1.15348	0	0.906369	1.2405	0	0.352686	0	0.555557	0.585769	3.21735	1.12015	0	0.581144	0.570111	0	0	0	0.406513	0	0	1.04654	0.595443	0	0	0	0.556266	0	0	0.340454	0	0	0	0	0.865473	0.571458	0	0.902212	0	1.03652	2.46468	2.40501	3.7637	0.595404	0.648104	0.219825	0.26796	1.01817	0.543959	0.772806	1.83072	1.91337	2.63951	0.0680566	0.999915	-0.372206	0.998692	0.536505	0.986304	-0.377903	0.999457	0.441188	1	0.553078	0.947392	-0.111226	0.999877	-1.01048	0.515623	-1.07903	0.419096	0.472604	0.989689
Gm44153	0	0	0	0	0	0.298785	0	0	0	0	0.408196	0	4.39612	0	0	0	0	0	0.667245	0	0	0	0.740423	0	0	0	4.87874	0	0	1.29126	0	1.36896	2.21334	0	0.375249	0	0	0	0	0	9.5937	0	0	0	0	0	0	0	0	0	0	0	0	0	0	0	0.387497	0	0	0	0	0.874348	0	0	0	0	0	0	0	0	0	0	0.424716	0	0	0	0	0	0	0	0	0	0	0	0	0	0	0	0	0.0213749	0.0642593	0	0.0216951	0	0	0	0	0	0	0	0	0	0	0	0	0	0	0	0	0.033376	0.131172	0.0320466	0.0319175	0	0	0	0	0	0	3.1513	0.19566	0.713915	0.0426836	0.480432	0.628641	0.81226	0.0243024	0.00216951	0.0196595	0.409279	0	0	0.0774993	0.0874348	0.0536069	1.59895	2.04644	1	1.96506	1	1.50245	0.983442	NA	1	0.841683	1	0.741292	1	-0.348763	0.999877	0.433773	1	1.6214	1	3.4907	1
Gm44154	0	0	0	0	0	0	0	0	0	0	0	0	0	0	0	0	0	0	0	0	0	0	0	0	0	0	0	0	0	0	0	0	0	0	0	0	0	0	0	0	0.367326	0	0	0	0	0	0	0	0	0	0	0	0	0	0	0	0	0	0	0	0	0	0	0	0	0	0	0	0	0	0.128449	0.021597	0	0	0	0	0	0	0	0	0	0	0	0	0	0	0	0	0.010685	0	0	0	0	0	0	0	0	0	0	0	0	0	0.0316096	0	0	0	0	0	0	0	0	0.0213644	0	0	0	0	0	0	0	0.453345	0	0	0	0	0	0	0.00153724	0	0.0052974	0.0453345	0	0	0	0.0128449	0	0.0612211	NA	1	NA	1	NA	1	NA	1	NA	1	0.278457	1	-0.348212	0.999877	0.505511	1	-0.00884548	1	0.623397	1
Gm44155	0	0	0	0	0	0	0	0	0	0	0	0	0	0	0	0	0	0	0	0	0	0	0	0	0	0	0	0	0	0	0	0	0	0	0	0	0	0	0	0	0	0	0	0	0	0	0	0	0	0	0	0	0	0	0	0	0	0	0	0	0	0	0	0	0	0	0	0	0	0	0	0	0	0	0	0	0	0	0	0	0	0	0	0	0	0	0	0	0	0	0	0	0	0	0	0	0	0	0	0	0	0	0	0	0	0	0	0	0	0	0	0	0	0	0	0	0	0	0	0	0	0	0	0	0	0	0	0	0	0	0	0	0	0	0	0	NA	1	NA	1	NA	1	NA	1	NA	1	NA	1	NA	1	NA	1	NA	1	NA	1
Gm44156	0	0	0	0	0	0	0	0	0	0	0	0	0	0	0	0	0	0	0	0	0	0	0	0	0	0	0	0	0	0	0	0	0	0	0	0	0	0	0	0	0	0	0	0	0	0	0	0	0	0	0	0	0	0	0	0	0	0	0	0	0	0	0	0	0	0	0	0	0	0	0	0	0	0	0	0	0	0	0	0	0	0	0	0	0	0	0	0	0	0	0	0	0	0	0	0	0	0	0	0	0	0	0	0	0	0	0	0	0	0	0	0	0	0	0	0	0	0	0	0	0	0	0	0	0	0	0	0	0	0	0	0	0	0	0	0	NA	1	NA	1	NA	1	NA	1	NA	1	NA	1	NA	1	NA	1	NA	1	NA	1
Gm44157	0	2.79849	0	0	0	0	0	0	0	0	0	0	0	0	0	0	0	0	0	0	0	0	0	2.39199	0	0	0	0	0	0	0	0	0	0	0	0	0	0	2.38945	0	0	0	0	0	0	0	0	0	0	0	0	0	0	0	0	0	0	0	0	0	1.81937	0	0	0	0	0	2.7561	0	0	0	0	0	0	0	0	0	0	0	0	0	0	0	0	0	0	0	0	0	0	0	0	0	0	0	0	0	0	0	0	0	0	0	0	0	0	0	0	0	0	0	0	0	0	0	0	0	0	0	0	0	0	0	0.399784	0	0.239199	0	0	0	0	0	0	0	0.363875	0.27561	0.34135	0	0.264024	1	0.76784	1	-0.549093	1	NA	1	0.498707	1	0.463853	1	NA	1	NA	1	NA	1	-0.269689	1
Gm44158	0	0	0	0	0	0	0	0	0	0	0	0	0	0	0	0	0	0	0	0	0	0	0	0	0	0	0	0	0	0	0	0	0	0	0	0	0	0	0	0	0	0	0	0	0	0	0	0	0	0	0	0	0	0	0	0	0	0	0	0	0	0	0	0	0	0	0	0	0	0	0	0	0	0	0	0	0	0	0	0	0	0	0	0	0	0	0	0	0	0	0	0	0	0	0	0	0	0	0	0	0	0	0	0	0	0	0	0	0	0	0	0	0	0	0	0	0	0	0	0	0	0	0	0	0	0	0	0	0	0	0	0	0	0	0	0	NA	1	NA	1	NA	1	NA	1	NA	1	NA	1	NA	1	NA	1	NA	1	NA	1
Gm44159	0	0	0	0	0	0	0	0	0	0	0	0	0	0	0	0	0	0	0	0	0	0	0	0	0	0	0	0	0	0	0	0	0	0	0	0	0	0	0	0	0	0	0	0	0	0	0	0	0	0	0	0	0	0	0	0	0	0	0	0	0	0	0	0	0	0	0	0	0	0	0	0	0	0	0	0	0	0	0	0	0	0	0	0	0	0	0	0	0	0	0	0	0	0	0	0	0	0	0	0	0	0	0	0	0	0	0	0	0	0	0	0	0	0	0	0	0	0	0	0	0	0	0	0	0	0	0	0	0	0	0	0	0	0	0	0	NA	1	NA	1	NA	1	NA	1	NA	1	NA	1	NA	1	NA	1	NA	1	NA	1
Gm44161	0	0	0	0	0	0	0	0	0	0	0	0	0	0	0	0	0	0	0	0	0	0	0	0	0	0	0	0	0	0	0	0	0	0	0	0	0	0	0	0	0	0	0	0	0	0	0	0	0	0	0	0	0	0	0	0	0	0	0	0	0	0	0	0	0	0	0	0	0	0	0	0	0	0	0	0	0	0	0	0	0	0	0	0	0	0	0	0	0	0	0	0	0	0	0	0	0	0	0	0	0	0	0	0	0	0	0	0	0	0	0	0	0	0	0	0	0	0	0	0	0	0	0	0	0	0	0	0	0	0	0	0	0	0	0	0	NA	1	NA	1	NA	1	NA	1	NA	1	NA	1	NA	1	NA	1	NA	1	NA	1
Gm44162	0	0	0	0	0	0	0	0	0	0	0	0	0	0	0	0	0	0	0	0	0	0	0	0	0	0	0	0	0	0	0	0	0	0	0	0	0	0	0	0	0	0	0	0	0	0	0	0	0	0	0	0	0	0	0	0	0	0	0	0	0	0	0	0	0	0	0	0	0	0	0	0	0.106179	0	0	0	0	0	0	0	0	0	0	0	0	0	0	0	0	0.0641247	0	0	0	0	0	0	0	0	0	0	0	0	0	0	0	0	0	0	0	0	0	0	0	0	0	0	0	0	0	0	0	0	0	0	0	0	0.0081097	0	0	0	0	0	0	0	0	0	NA	1	NA	1	NA	1	NA	1	NA	1	NA	1	-0.348212	0.999877	-0.0937211	1	-0.326702	1	NA	1
Gm44163	0	0	0	0	0	0	0	0	0	0	0	0	0	0	0	0	0	0	0	0	1.19142	0	2.66331	0	0	0.96087	0	0	1.42415	0	0	0	0	0	0	0	0	0	0	0	0	0	0	0	0	0	0	0	0	0	0	0	0	0	0	0	0	0	0	0	0	0	0	0	0	0	0	0	0	0	0	0	0	0	0	0	0	0	0	0	0	0	0	0	0	0	0	0	0.10685	0	0	0	0	0	0	0	0	0	0	0	0	0	0	0	0	0	0	0	0	0	0	0	0	0	0	0	0	0	0	0	0	0	0	0	0.481561	0.237359	0.0050881	0	0	0	0	0	0	0	0	0	NA	1	1.0564	1	0.794087	1	NA	1	NA	1	NA	1	-0.195349	0.999877	0.0505475	1	-0.163916	1	NA	1
Gm44164	0.999328	0	0	0	0	1.65399	0	1.17715	0	0.180954	0	0	0	0	0	0	0.344479	0	1.21611	0	0	0	0	0	0	0	0	1.3017	0	0.158762	0	0	1.73449	4.57638	0.225149	1.78485	1.3808	0	2.0235	0	3.12227	0	0	0	0	1.74847	2.37784	3.86711	0.799865	0.809914	0.160399	0.309686	1.92361	0	0	0	0.236804	0	0	0	0	2.12189	0	0	1.06566	0	0.37681	0	1.20557	0	0	0	1.41218	0	0.407131	0	0	0	0.438272	0.693056	0	0	0	0	0.747017	0	0	1.21855	0.032055	0	0	0.076253	0.976281	1.40553	0.731981	0	0.756584	0	0	0	0.899108	0	0.621655	0	0.686791	0	1.12946	0	0	0.278133	0.404447	0	1.02136	0.392304	0	0	0	0.854518	1.12094	0	0.467411	0	0.379045	0.170259	0.121611	0.532492	0.239262	0.476948	0.312049	0.385653	1.38747	0.480902	0.0473607	0.476993	1.42724	0.811791	-3.22405	1	-2.69319	1	0.455872	0.998739	-0.992595	0.999457	-3.66609	1	-1.82348	0.523164	0.713797	0.999877	1.16887	0.526303	0.450202	0.832789	-0.749037	0.981202
Gm44165	0	0	0	0	0	0	0	0	0	1.62859	0	0	0	1.32224	2.13406	0	0.301419	0	0	0	0	0	0	0	0	0	0	0	0	0	0	0.594276	0	1.35163	0	0	0	5.34865	0	0	0	0	0	0	0	0	0.355061	0	0.713393	0	1.1121	0	0.623292	0	0	0	0	0	0	0	0	0	0	0	0	0	0	2.31804	0	0	0	0.0323954	0	0	0	0	0	0	0	2.4752	0	1.22458	0	0	0	0	0	0	0.032055	0	0	0.577344	0	0	0	0	0	0	0.667909	0	0	0.472434	0	0	0	0	0	0	0	0.0778773	0.032793	0.0427288	0	0	0	0	0	0	0	0	0	0	0	0.538631	0	0.0990459	0.206741	0.114034	0.0153399	0	0.363426	0.155823	0	0.231804	0.957183	0	3.45759	1	NA	1	0.744344	1	0.377182	0.999457	-1.76765	1	-0.620274	1	-0.855882	0.999877	-1.08033	1	-1.39704	1	-2.82138	1
Gm44166	14.554	2.8846	0	0	0	0	0	0	0	0	0	0	0	2.62316	0	0	0	0	0	0	0	0	0	0	0	0	0	0	0	0	0	2.10119	0	0	0	0	0	0	0	0	8.47011	0	0	0	0	0	0	0	0	0	0	0	0	0	0	0	0	0	0	2.68953	0	0	0	0	0	0	0	0	0	0	0	0.248365	0	0	0	0	0	0	2.24614	0	0	0	0	0	0	0	0	0	0	0	0	0	0	6.75313	3.52682	0	0	0	0	0	0	0	0	0	0	0	0	0	4.38506	0	0	0	0	7.30121	0	3.6106	0	0	0	0	0	3.06118	2.49123	0.262316	0	0.350198	0.118786	1.028	0.438506	1.3973	0	0	0.537905	0	0	1.41169	1.41337	1	0.190716	1	-1.12903	0.993638	NA	1	0.820411	1	NA	1	1.24713	0.999877	0.23914	1	1.79999	1	2.31912	1
Gm44167	0	0	0	0	0	0	0	0	0	0	0	0	0	0	0	0	0	0	0	0	0	0	0	0	0	0	0	0	0	0	0	0	0	0	0	0	0	0	0	0	0	0	0	0	0	0	0	0	0	0	0	0	0	0	0	0	0	0	0	0	0	0	0	0	0	0	0	0	0	0	0	0	0	0	0	0	0	0	0	0	0	0	0	0	0	0	0	0	0	0	0	0	0	0	0	0	0	0	0	0	0	0	0	0	0	0	0	0	0	0	0	0	0	0	0	0	0	0	0	0	0	0	0	0	0	0	0	0	0	0	0	0	0	0	0	0	NA	1	NA	1	NA	1	NA	1	NA	1	NA	1	NA	1	NA	1	NA	1	NA	1
Gm44168	0	0	0	0.6402	0	0	1.7406	0.14982	0	0	0	0	0	0	0	1.69697	3.89692	0.500844	1.75421	2.37515	1.5671	0	1.29298	0	2.09821	1.38792	0	1.12179	0	1.01608	0.264157	0	0	0	0	0	0	0	0	0	0	0	1.78064	0	0	0	0.430378	0	0	2.31095	0.224559	0	0.623292	0	0	0	0	4.53581	2.20082	0	0	1.89798	1.37465	0	1.67923	0.172367	0	0	1.56078	0.566331	1.54139	0	0	0	0	0	0	0.891701	0	0	0	0.4985	0	0	0.274639	0	0	0	0	0.277874	0.0107099	0.0871463	0	0.757669	0.266175	0	0.274125	0	1.91755	0	0.328942	0	0	0.894245	0	0	0.271504	0	0	0	0.371654	0.0854576	0	0	0	1.03627	0.909982	1.227	0.27474	0	0.423931	0.94107	0.340114	0.57437	1.09764	0.400337	0.09717	0.354446	0.162286	0.4813	0.494315	0.155823	1.34733	0.879272	0	0.296774	-0.319086	1	0.350942	0.998692	0.387745	0.998739	0.108182	0.999457	2.67395	0.679678	0.735341	0.889199	1.29937	0.999877	0.550806	1	1.86999	0.248372	2.65237	1
Gm44169	0	0	0	0	0	0	0	0	0	0	0	0	0	0	0	0	0	0	0	0	0	0	0	0	0	0	0	0	0	0	0	0	0	0	0	0	0	0	0	0	0	0	0	0	0	0	0	0	0	0	0	0	0	0	0	0	0	0	0	0	0	0	0	0	0	0	0	0	0	0	0	0	0	0	0	0	0	0	0	0	0	0	0	0	0	0	0	0	0	0	0	0	0	0	0	0	0	0	0	0	0	0	0	0	0	0	0	0	0	0	0	0	0	0	0	0	0	0	0	0	0	0	0	0	0	0	0	0	0	0	0	0	0	0	0	0	NA	1	NA	1	NA	1	NA	1	NA	1	NA	1	NA	1	NA	1	NA	1	NA	1
Gm44170	153.408	106.181	149.025	117.391	90.7238	93.0502	105.247	100.122	93.4384	130.479	126.058	151.033	82.6087	75.0798	97.3368	99.5373	57.1081	151.841	131.103	124.164	124.885	170.717	35.1756	184.204	77.6121	109.326	136.892	211.87	180.485	162.593	100.063	139.368	182.473	128.798	34.8123	69.4274	259.367	196.418	162.181	164.492	80.4877	150.351	179.898	93.4881	123.79	176.212	108.606	105.978	54.6718	134.284	84.1454	82.056	113.944	243.459	93.2662	137.271	76.1969	113.757	157.546	144.829	180.416	85.3982	98.1479	103.337	118.837	122.844	110.341	80.7397	85.7568	88.8819	100.597	3.80106	42.7583	105.24	83.9901	80.8238	91.0522	75.8937	101.383	88.6342	102.714	94.3033	107.881	118.722	62.9911	249.47	121.409	88.3939	27.4818	18.9061	20.6165	36.0241	25.7521	112.761	123.128	67.9184	113.806	85.1439	134.239	97.1207	94.3625	80.4016	15.4781	82.7176	109.81	119.089	125.457	82.9508	30.5118	25.9109	27.2838	57.6732	30.2153	121.2	109.718	28.2739	82.6459	135.025	151.25	94.0967	120.19	130.906	116.432	101.28	124.592	162.809	82.0233	93.4633	67.6882	100.352	94.9568	146.985	134.549	99.4881	145.071	134.038	0.0792329	0.999915	0.344556	0.951782	0.570173	0.311617	0.587879	0.999457	0.230126	0.869816	0.00644671	0.99649	-0.0305914	0.999877	-0.00700006	0.987777	0.0929104	0.83649	-0.0786973	0.993475
Gm44171	0	0	0	0	0	0	0	0	0	0	0	0	0	0	0	0	0	0	0	0	0	0	0	0	0	0	0	0	0	0	0	0	0	0	0	0	0	0	0	0	0	0	0	0	0	0	0	0	0	0	0	0	0	0	0	0	0	0	0	0	0	0	0	0	0	0	0	0	0	0	0	0	0	0	0	0	0	0	0	0	0	0	0	0	0	0	0	0	0	0	0	0	0	0	0	0	0	0	0	0	0	0	0	0	0	0	0	0	0	0	0	0	0	0	0	0	0	0	0	0	0	0	0	0	0	0	0	0	0	0	0	0	0	0	0	0	NA	1	NA	1	NA	1	NA	1	NA	1	NA	1	NA	1	NA	1	NA	1	NA	1
Gm44172	14.4584	17.0923	22.9681	3.36105	25.0829	33.3359	9.00199	12.4992	20.5793	12.4752	10.1297	40.3614	33.9739	4.09468	4.26812	3.75062	3.60626	11.4342	5.61777	2.10647	24.8804	29.1512	35.3414	18.2257	11.2658	2.73314	4.58048	15.6098	26.1874	5.6731	22.1892	5.30603	0.840644	9.69554	7.73012	20.8517	10.9508	16.0137	10.731	12.4127	4.95891	4.09862	7.86895	10.6819	28.4692	14.8407	29.298	29.7595	52.0669	53.0872	19.8788	42.0425	59.0731	40.5765	74.5121	0.375144	15.9519	17.2489	65.1765	10.2138	7.46901	17.9028	22.4992	13.2919	18.6545	19.2513	39.1452	19.23	21.711	19.9819	2.8687	0.367148	2.63324	16.4438	22.4803	9.46535	3.43863	8.55372	6.58503	0.737059	10.2869	2.1999	8.75457	16.0964	10.3813	19.5419	13.7945	4.41311	0.36329	0.534372	1.39229	1.79739	2.20206	1.4824	3.88172	1.65983	8.0483	1.56781	3.22105	7.83769	0.953932	2.26329	9.6936	6.6305	7.99076	2.49204	1.58559	12.9475	5.21672	2.12494	1.20241	1.53824	1.07456	0.828197	14.3883	0.76357	24.1795	7.81117	3.96724	11.1788	9.90259	4.62963	17.9001	14.5739	14.5336	12.6344	7.63144	3.31181	5.14223	7.87236	37.6888	43.6342	23.212	19.4536	12.6265	11.8197	-0.539545	0.999915	-0.500923	0.989485	-0.529175	0.971621	0.347142	0.999457	-1.0177	0.485672	-1.15878	0.0397233	-1.251	0.999877	0.165527	0.827333	-0.239744	0.749073	-0.0442867	0.998296		Down
Gm44173	0	0	0	0	0	0	0	0	0	0	0	0	0	0	0	0	0	0	0	0	0	0	0	0	0	0	0	0	0	0	0	0	0	0	0	0	0	0	0	0	0	0	0	0	0	0	0	0	0	0	0	0	0	0	0	0	0	0	0	0	0	0	0	0	0	0	0	0	0	0	0	0	0	0	0	0	0	0	0	0	0	0	0	0	0	0	0	0	0	0	0	0	0	0	0	0	0	0	0	0	0	0	0	0	0	0	0	0	0	0	0	0	0	0	0	0	0	0	0	0	0	0	0	0	0	0	0	0	0	0	0	0	0	0	0	0	NA	1	NA	1	NA	1	NA	1	NA	1	NA	1	NA	1	NA	1	NA	1	NA	1
Gm44174	0	0	0	0	0	0	0	0	0	0	0	0	0	0	0	0	0	0	0	0	0	0	0	0	0	0	0	0	0	0	0	0	0	0	0	0	0	0	0	0	0	0	0	0	0	0	0	0	0	0	0	0	0	0	0	0	0	0	0	0	0	0	0	0	0	0	0	0	0	0	0	0	0	0	0	0	0	0	0	0	0	0	0	0	0	0	0	0	0	0	0	0	0	0	0	0	0	0	0	0	0	0	0	0	0	0	0	0	0	0	0	0	0	0	0	0	0	0	0	0	0	0	0	0	0	0	0	0	0	0	0	0	0	0	0	0	NA	1	NA	1	NA	1	NA	1	NA	1	NA	1	NA	1	NA	1	NA	1	NA	1
Gm44175	0	0.226032	0	0	0	0	0	0.0856112	0.345508	2.07565	0.300776	0	0.757585	0	0	0	0	0	0	0	0	0	0	0	0	0.384348	0	0	0	0	0	0	0.117052	0	0	0	0	1.50364	0	0	2.09592	0	0	0	0	0	0.473415	0	0	0	0.0962395	0	0.311646	2.33074	0	0	0	0	0	0	0	0.106628	0	0	0.129171	0	0.226086	0.391782	0	0	0.0749288	0	0	0	0	0	0	0	0	0	0	0	0	0	0	0	0	0	0	0	0	0	0	0	0	0	0.230265	0	0	0	0.537272	0	0	0	0	0	0	0	0	0.0222507	0	0	0.0425567	0	0	0	0	0	0	0	0	0	0.0322903	0.356513	0.0384348	0.0195086	0	0.0767536	0.00222507	0.00425567	0.0949425	0.660596	0	0.0928596	0.214805	0.34932	4.24306	1	1.32139	1	-0.200859	1	3.81754	0.999457	-1.57176	1	0.0199126	1	0.66453	0.999877	0.73067	1	0.430638	1	0.780253	1
Gm44176	0	0	0	0	0	0	0	0	0	0	0	0	0	0	0	0	0	0	0	0	0	0	0	0	0	0	0	0	0	0	0	0	0	0	0	0	0	0	0	0	0	0	0	0	0	0	0	0	0	0	0	0	0	0	0	0	0	0	0	0	0	0	0	0	0	0	0	0	0	0	0	0	0	0	0	0	0	0	0	0	0	0	0	0	0	0	0	0	0	0	0	0	0	0	0	0	0	0	0	0	0	0	0	0	0	0	0	0	0	0	0	0	0	0	0	0	0	0	0	0	0	0	0	0	0	0	0	0	0	0	0	0	0	0	0	0	NA	1	NA	1	NA	1	NA	1	NA	1	NA	1	NA	1	NA	1	NA	1	NA	1
Gm44177	0	0	0	0	0	0	0	0	0	0	0	0	0	0	0	0	0	0	0	0	0	0	0	0	0	0	0	0	0	0	0	0	0	0	0	0	0	0	0	0	0	0	0	0	0	0	0	0	0	0	0	0	0	0	0	0	0	0	0	0	0	0	0	0	0	0	0	0	0	0	0	0	0	0	0	0	0	0	0	0	0	0	0	0	0	0	0	0	0	0	0	0	0	0	0	0	0	0	0	0	0	0	0	0	0	0	0	0	0	0	0	0	0	0	0	0	0	0	0	0	0	0	0	0	0	0	0	0	0	0	0	0	0	0	0	0	NA	1	NA	1	NA	1	NA	1	NA	1	NA	1	NA	1	NA	1	NA	1	NA	1
Gm44178	0	2.3249	0	0	0	0	0	0	0	0	0	0	0	0	0	0	0	0	0	0.139715	0	0	1.56925	0	0	0	0	0	0	0.137594	0	0	1.0109	0	0	0	0	0	0	0.531821	0.680634	0	0	0.402692	0	0	0.344302	0	0	0	0	0	0	0	0	0	0	0	0	0	0	2.4631	0	0	0	0	0	0	0	1.38911	0	0	0	0	0	0	0	0	0	0	0	0	0	0	0	0	0	0	0	0	0	0	0.0325427	0	0	0	0	0	0	0	0	0	0	0	0	0	0	0	0	0	0	0	0	0	0	0	0	0	0	0	0	0	0.332128	0	0.170897	0.191416	0	0.00325427	0	0	0.0573837	0	0	0.385222	0.0759744	0.180554	0.263956	1	1.79952	1	-0.26869	0.998739	-0.768584	0.999457	-0.902594	1	1.82774	1	0.36087	0.999877	NA	1	NA	1	0.817124	1
Gm44180	0	0	0	0	0	0	0	5.97138	0	0	0	0	1.68589	0	0	0	0	0	0	0	0	0	0	0	0	2.24203	0	0	2.43382	2.93181	0	0	0	0	0	0	0	0	0	0	0	0	0	0	0	3.91274	0	0	0	0	1.9034	0	0	0	0	0	0	0	0	0	0	0	0	3.38475	0	0	0	0	0	2.1371	0	0.453536	0	0	0	0	0	0	0	0	0	0	0	0	0	0	0	5.07178	0.267125	0.512997	0	0.326799	0.151866	0	0	0	0	0	6.40977	0	8.8595	0	0	0	0	0	0	0	0	0	0	0.598203	0	0	0	0	0	0	6.91245	0	0	0	0	0.765728	0.224203	0.89427	0.315821	1.54211	0.0598203	0.691245	0.317234	0	0	0.552185	0	0.652123	0.985578	1	0.767863	1	2.27086	1	-0.716105	1	-0.834773	1	0.0916989	1	1.24856	0.999877	-0.503567	1	0.252628	1	1.10324	1
Gm44181	0	0	0	0	0	0	0	0	0	0	0	0	0	0	0	0	0	0	0	0	0	0	0	0	0	0	0	0	0	0	0	0	0	0	0	0	0	0	0	0	0	0	0	0	0	0	0	0	0	0	0	0	0	0	0	0	0	0	0	0	0	0	0	0	0	0	0	0	0	0	0	0	0	0	0	0	0	0	0	0	0	0	0	0	0	0	0	0	0	0	0	0	0	0	0	0	0	0	0	0	0	0	0	0	0	0	0	0	0	0	0	0	0	0	0	0	0	0	0	0	0	0	0	0	0	0	0	0	0	0	0	0	0	0	0	0	NA	1	NA	1	NA	1	NA	1	NA	1	NA	1	NA	1	NA	1	NA	1	NA	1
Gm44182	0	0	0	0	0	0	0	0	0	0	0	0	0	0	0	0	0	0	0	0	0	0	0	0	0	0	0	0	0	0	0	0	0	0	0	0	0	0	0	0	0	0	0	0	0	0	0	0	0	0	0	0	0	0	0	0	0	0	0	0	0	0	0	0	0	0	0	0	0	0	0	0	0	0	0	0	0	0	0	0	0	0	0	0	0	0	0	0	0	0	0	0	0	0	0	0	0	0	0	0	0	0	0	0	0	0	0	0	0	0	0	0	0	0	0	0	0	0	0	0	0	0	0	0	0	0	0	0	0	0	0	0	0	0	0	0	NA	1	NA	1	NA	1	NA	1	NA	1	NA	1	NA	1	NA	1	NA	1	NA	1
Gm44183	12.683	38.9205	17.6389	18.0323	14.0216	101.288	97.2066	19.9367	43.0698	89.3383	104.531	70.6831	71.0422	109.213	178.776	113.286	168.816	85.5485	69.6087	108.386	71.0454	63.7762	167.855	41.373	173.075	81.6846	81.3301	30.6269	29.057	41.892	75.6651	47.4465	59.5686	36.3343	84.5274	47.7954	71.0792	73.3883	71.7588	49.938	127.505	83.3457	58.4094	64.9394	21.2371	40.7586	31.396	56.7752	31.8217	28.4118	29.4493	21.6673	44.1678	46.6581	9.53798	26.871	16.953	53.2053	14.5361	48.7317	5.80923	27.7019	12.6189	38.5647	23.4876	22.0415	46.6922	26.9677	46.4251	31.3405	11.6033	0.0647909	0	0	0	0	0.516343	0	0	0	0	0	0	0	0	0.564988	0	1.28441	0.203015	0.213749	0.342716	0.0871463	0	0	0	0	0.603074	0	0	0.489161	0	0	0	0.992394	0	0	0	0.816017	1.30688	0.0890026	0.153034	0.566157	0.436206	0	1.01922	0	1.34331	0.679232	1.15391	2.28884	0.20653	0	42.8273	96.8692	94.3683	47.376	0.156055	0.109223	0.392348	0.712724	33.2535	31.8087	27.8471	28.7443	62.1173	66.0326	0.219632	0.999915	-0.0435181	0.998692	-0.187515	0.983442	0.357693	0.999457	-0.0588654	0.98724	-0.331698	0.674132	-0.547353	0.999877	0.594736	0.700861	2.34828	0.0368528	0.119443	0.989689
Gm44184	0	0	0	0	0	0	0	0	0	0	0	0	0	0	0	0	0	0	0	0	0	0	0	0	0	0	0	0	0	0	0	0	0	0	0	0	0	0	0	0	0	0	0	0	0	0	0	0	0	0	0	0	0	0	0	0	0	0	0	0	0	0	0	0	0	0	0	0	0	0	0	0	0	0	0	0	0	0	0	0	0	0	0	0	0	0	0	0	0	0	0	0	0	0	0	0	0	0	0	0	0	0	0	0	0	0	0	0	0	0	0	0	0	0	0	0	0	0	0	0	0	0	0	0	0	0	0	0	0	0	0	0	0	0	0	0	NA	1	NA	1	NA	1	NA	1	NA	1	NA	1	NA	1	NA	1	NA	1	NA	1
Gm44185	0	0	0	0	0	0	0	0	0	0	0	0	0	0	0	0	0	0	0	0	0	0	0	0	0	0	0	0	0	0.846731	0	0	0	0	0.353806	0	0	0	0	0	0	0	0	0	0	0	0	0	0.302652	0.118787	0	0	0	0	0	0	0	0	0	0	0	0	0	0	0.161464	0	0	0	0.37674	0	0.310419	0	0.562749	0.210392	0	0.38477	0	0	0	0	0.209261	0	0	0	0	0	0	0	0	0	0	0	0	0	0	0	0.296054	0	0	0	0	0	0	0	0	0.60647	0	0.261125	0	0	0	0	0.0106392	0	0	0	0	0	0	0	0	0	0	0	0	0.141122	0.0651035	0.0296054	0.0867595	0.00106392	0.0702398	0	0	0.0848623	0.0505437	0	NA	1	NA	1	1.62758	1	-0.741104	0.999457	-0.865692	1	0.24588	1	-0.660342	0.999877	0.632332	1	-0.971412	1	-0.646789	1
Gm44186	1.86045	0	0	0	0	0	0	1.5517	0	0.85155	0	0.522236	0	0	0	1.50241	0.312184	3.92151	0	0	1.28803	1.1775	0	0	0	0.298937	0	0.73022	1.9343	0	1.73287	0.159181	0.180898	0	0.632562	0.833641	0	2.80321	2.80922	0	0	0	2.68696	0	4.78581	1.89773	6.26199	3.94272	4.07499	2.09498	1.60399	0.288328	4.86813	1.74534	0.697378	0.332271	0.861104	6.38847	1.79286	0	0	2.2925	4.14543	0.719932	1.75458	5.19256	1.56107	1.81743	13.7026	3.32319	1.49858	0.248365	0	2.82369	0.759245	0.461724	0.900854	0.858675	0	0	1.49787	0.325109	0	1.62932	0.351538	0	0.552664	0	0.0854801	0.0320623	0.0642593	0.0435731	0.813568	0	0	0.728979	0.350879	1.38142	2.47773	1.06726	2.52189	0.747104	0.158048	3.24982	2.54004	0.363882	2.79107	0.631053	4.36346	0.111253	0.098379	0.320466	1.17031	1.46024	1.33366	1.67985	0.389992	0	1.73635	1.62541	0.989172	0	0.265779	0.474008	0.668597	0.789578	0.506401	1.00888	1.46275	1.0385	3.0445	1.91078	1.80849	3.60078	1.01123	1.56175	3.68495	1	4.31645	1	2.8152	0.815853	0.942163	0.999457	0.222142	0.970761	0.264252	0.923276	0.785438	0.999877	1.60253	0.0275309	0.904316	0.350987	0.642665	0.984341
Gm44187	2.00929	0.258322	1.05083	1.20571	0.224432	13.5627	8.36128	4.47319	5.40936	5.3967	4.02825	4.48697	3.20106	4.96907	1.61671	7.87954	0.678193	4.69941	7.88855	2.86953	0.268339	2.41866	4.22152	3.59857	1.7754	4.08903	2.52459	0	4.64445	2.51902	4.23708	5.34848	12.1202	1.0217	3.03415	5.5683	4.59912	2.01917	4.04699	6.99876	5.20739	3.6158	3.85984	1.83331	4.37987	7.00455	1.33417	1.55549	8.56072	5.83138	3.57155	0.405795	5.62038	1.05154	0.504258	2.13296	0	2.62992	2.81275	0.2348	0.170234	4.25445	1.70757	0.515772	1.99139	0.323188	1.75486	0	2.91704	3.19496	2.16223	0.0539924	0.0849432	3.33306	0	1.33021	0.867896	0.418329	3.56096	0	1.07935	0	1.23007	0	0	1.89437	3.16124	1.08681	0.06411	0.0641247	0.310587	0.0980396	0.151866	2.81106	0	0.527108	1.52413	0.986731	3.555	1.23402	0.60306	2.49401	0.0421461	0	0	0	1.50956	1.817	1.10167	0.0556266	0.32793	0.0961398	0.0851135	1.04614	0.639723	0.479958	0	0.383437	2.0001	0	0.16305	0	3.81037	4.21391	3.43536	4.81153	0.887528	1.3887	0.495007	0.479753	3.54318	2.32729	1.16954	1.88215	3.89831	4.31679	-1.39565	0.817621	-1.67006	0.54192	0.180567	0.998739	0.889835	0.999457	-0.935303	0.829956	-0.859094	0.680591	0.477146	0.999877	-0.310226	0.789172	-0.957281	0.361406	0.15761	0.99001
Gm44189	0	0	0.257346	0	0	0	0.170856	0.117715	0	0.149021	0	0	0	0	0	0	0.139945	0	0	0.139715	0	0	0	0	0.215201	0	0	0	0	0	0	0	0	0	0	0	0	0	0	0	0	0	0	0	0	0	0	0	0	0	0	0	0	0	0	0	0	0	0	0	0	0	0	0	0	0	0.150724	0	0.204516	0	0	0	0.127415	0	0	0	0	0	0	0	0	0	0	0	0	0	0	0	0	0.0106874	0.0321297	0.0108933	0	0	0	0	0	0	0	0	0	0.219737	0.0105365	0	0	0	0	0	0	0	0	0.0320466	0.0319175	0	0	0	0	0	0	0	0	0	0.0611718	0.0406681	0.0354915	0	0.00862501	0.0219737	0.00425831	0.00319175	0	0	0	0.035524	0	0	-0.504394	1	-0.726475	1	-1.23172	1	NA	1	NA	1	0.463853	1	-0.0729036	0.999877	-0.126254	1	-0.256257	1	NA	1
Gm4419	7.02719	5.23102	7.6346	2.25137	2.55425	1.75003	2.82981	0.995231	2.46175	7.78104	8.15319	0.511579	2.65688	3.00703	3.53521	7.80388	13.8976	4.28382	5.06891	4.5891	0.30054	1.35784	2.25442	8.96467	6.0579	0.832754	11.2275	0.91013	4.15556	0.857315	3.48687	12.119	7.41682	0	8.50206	6.31644	3.43075	2.54544	0	0	4.60238	7.65004	2.81491	0	0.705053	3.10247	22.272	2.7113	9.24168	7.63479	16.9702	0.843626	12.3369	1.96216	1.54496	4.40526	4.34857	2.7151	5.68992	1.97445	2.53223	20.0567	2.14789	2.96569	7.78256	5.27874	1.95941	14.2892	7.44869	3.8254	3.69292	14.6427	0.371627	7.35266	2.14569	1.64902	3.4606	3.33562	0.668364	0.517042	0.407509	3.71708	5.00894	7.58893	8.18423	0	0.884263	1.47104	0.908226	0.641247	1.27448	3.46406	8.86246	1.20788	1.34197	2.05236	5.93205	1.78708	1.3035	5.04725	0.679813	0.802038	6.78552	1.86483	0.512368	3.96962	2.24806	1.24035	11.0383	3.3821	2.75461	2.46759	2.6066	11.2024	0	3.52333	7.52902	0.843562	4.98927	3.58253	2.73925	1.44946	4.18261	5.08034	4.49374	4.82428	3.22349	2.90164	3.62633	3.84655	9.94561	5.06232	3.45206	6.94472	2.97067	3.14581	1.54088	0.86309	1.01906	0.931124	-0.0454755	0.998739	0.56857	0.999457	-0.430062	0.895785	-0.614105	0.747196	-0.318821	0.999877	0.507659	0.498353	-0.128209	0.894258	-0.479102	0.986579
Gm44190	0.467771	1.06558	0	0	0	2.75309	0.747496	0	0	2.73561	0	0	0.266755	0	6.7363	2.19417	3.1649	3.92151	1.89411	7.37265	0	4.0311	10.8964	0.317521	0.494961	0	3.51525	0	0	0	7.98811	1.54936	0	1.41548	1.26512	0	2.55979	1.86881	0	0	0.723849	0	0	7.66175	0	3.25173	0	2.89493	0.74582	1.20947	0	0	1.31106	0	0	0	0	0	0	0.330854	0	0	0	0	0	0	0	0	3.6167	0	0	0.0323954	0	1.53919	0	0	0	1.72836	0	0	0	0	0	3.25865	0	0	0	0	0	0	0	1.36166	0	0	0	2.17572	0	0	1.41123	0	0	0	0	0	2.55094	0	1.3901	0	0	0.0890026	0.524688	0	0	0	0	0	0	0	0	0	0.880472	0	0.719134	1.50977	3.24435	1.58958	0.377155	0.358695	0.455473	0.0880472	0.808371	0.327766	0.0661709	0.36167	1.0156	1.93955	0.0911363	1	0.89152	0.989485	-0.756044	0.991187	0.369082	0.999457	-2.61549	1	-1.19946	1	-0.455012	1	0.130214	0.968167	-1.17852	1	1.00161	1
Gm44192	0	0	0	0	0	0	0	0	0	0	0	0	0	0	0	0	0	0	0	0	0	0	0	0	0	0	0	0	0	0	0	0	0	0	0	0	0	0	0	0	0	0	0	0	0	0	0	0	0	0	0	0	0	0	0	0	0	0	0	0	0	0	0	0	0	0	0	0	0	0	0	0	0	0	0	0	0	0	0	0	0	0	0	0	0	0	0	0	0	0	0	0	0	0	0	0	0	0	0	0	0	0	0	0	0	0	0	0	0	0	0	0	0	0	0	0	0	0	0	0	0	0	0	0	0	0	0	0	0	0	0	0	0	0	0	0	NA	1	NA	1	NA	1	NA	1	NA	1	NA	1	NA	1	NA	1	NA	1	NA	1
Gm44193	0	0	0	0	0	0	0	0	0	0	0	0	0	0	0	0	0	0	0	0	0	0	0	0	0	0	0	0	0	0	0	0	0	0	0	0	0	0	0	0	0	0	0	0	0	0	0	0	0	0	0	0	0	0	0	0	0	0	0	0	0	0	0	0	0	0	0	0	0	0	0	0	0	0	0	0	0	0	0	0	0	0	0	0	0	0	0	0	0	0	0	0	0	0	0	0	0	0	0	0	0	0	0	0	0	0	0	0	0	0	0	0	0	0	0	0	0	0	0	0	0	0	0	0	0	0	0	0	0	0	0	0	0	0	0	0	NA	1	NA	1	NA	1	NA	1	NA	1	NA	1	NA	1	NA	1	NA	1	NA	1
Gm44194	0	0	0	0	0	0	0	0	0	0	0	0	0	0	0	0	0	0	0	0	0	0	0	0	0	0	0.852182	0	0	0	0	0	0	0	0	0	0	0	0	0	0	0	0	0	0	0	0	0	0	0	0	0	0	0	0	0	0	0	0	0	0	0	0	0	0	0	0	0	0	0	0	0	0	0	0	0	0	0	0	0	0	0	0	0	0	0	0	0	0	0	0	0	0	0	0	0	0.296054	0	0	0	0	0	0	0	0	0	0	0	0	0	0	0	0	0	0	0	0	0	0	0	0	0	0	0	0.0852182	0	0	0.0296054	0	0	0	0	0	0	0	0	NA	1	1.39245	1	NA	1	NA	1	NA	1	NA	1	0.0912809	0.999877	NA	1	NA	1	NA	1
Gm44196	0	0	0	1.15236	4.37107	0	0	0.931022	0	0	0	0	0	0	0	0.648522	0	0	4.0788	1.66583	0	0	0	0	0	0	0	0	0	0.79381	0	0	0	0	2.5088	0	0	2.51322	0	0.680731	0.853494	0	0	0	2.32881	0	0	0.864159	0	0	0.812689	0	0	0.693801	0	0	0	0	0	0	0	0	2.83522	0	0	0	0	0	4.97297	0	0	0	0	0	0	0	0	0	0	0	0	0	0	0	0	0	0	0	0	0	0	0	0	0	0	0	0	0	0	0	0	0	0	0	0	0	0	0	0	0	0	0	0	0	0	0	0	0	0	0	0	0	0.789062	0.157954	0.574463	0.132302	0	0	0	0	0.279475	0.17345	0	0.780819	0.81468	0.530384	0.624815	1	1.77878	1	-0.988331	0.994115	0.152109	0.999457	-0.858712	1	1.02198	1	NA	1	NA	1	NA	1	-0.982479	1
Gm44198	0	0	0	0	0	0	0	0	0	0	0	0	0	0	0	0	0	0	0	0	0	0	0	0	0	0	0	0	0	0	0	0	0	0	0	0	0	0	0	0	0	0	0	0	0	0	0	0	0	0	0	0	0	0	0	0	0	0	0	0	0	0	0	0	0	0	0	0	0	0	0	0	0	0	0	0	0	0	0	0	0	0	0	0	0	0	0	0	0	0	0	0	0	0	0	0	0	0	0	0	0	0	0	0	0	0	0	0	0	0	0	0	0	0	0	0	0	0	0	0	0	0	0	0	0	0	0	0	0	0	0	0	0	0	0	0	NA	1	NA	1	NA	1	NA	1	NA	1	NA	1	NA	1	NA	1	NA	1	NA	1
Gm44199	0	0	5.82245	2.50745	1.90233	1.3552	1.40956	0.256834	0	0.670596	0	4.09263	3.56385	0.682447	8.82724	4.30186	0.624368	6.86263	9.69657	1.81629	7.28809	0.657705	0	1.8522	0	0	0.990661	1.93667	0	0.582127	0	4.89216	1.41526	8.32262	0	1.09015	0	0	1.23778	3.38238	0	0	1.50342	0	0	0	0.742401	0	1.49164	3.00208	0	1.13195	0	0	0	1.9829	2.60484	0.809206	3.04894	0.661709	0	4.60632	0	0	0.796556	0	3.48819	4.04841	3.60594	3.69718	1.99097	0	0	1.00767	2.98196	0	0	0	0	0	3.94293	1.25709	0	3.84914	0	5.1846	0	0	0	0.181687	0	0.217866	0.867805	0	1.4196	0	0	0	1.37891	1.12285	0	0	0.126438	0	0	0	0	4.9505	0	0.33376	0.153034	0.213644	0	0	0	0	1.5383	1.0298	0	1.74704	1.72833	0	1.85671	2.30198	2.91642	1.47104	0.886806	0.478916	0.577738	0.604348	1.06135	0.495726	1.42494	2.22336	2.0047	0.25057	1.00676	1	1.03058	1	-0.497523	0.994115	-2.09578	0.999457	0.507368	1	0.999131	1	-0.248611	0.999877	0.677727	0.70711	-0.64936	1	-2.32751	1
Gm44200	2.10497	0.796493	5.91896	1.88859	0.716044	0	0	0	0.809785	0	0	0	0	0	1.65982	2.42115	3.52014	2.8985	0.839437	3.41764	0	0	0	0	0	0	0	0	0.96715	0	0	2.75914	0	0	0	0	0	2.07287	0	0	3.1979	0	0	0	0	0	2.50695	1.6311	0	6.79248	0	3.20364	0.741503	0	0	5.21986	0.979506	0	0	0.747091	0	2.97492	0	0	0	1.02343	3.94036	0.914158	0	3.34456	0	0	0	0	0	2.04478	0	0	3.63765	0	0	0	0	1.44343	1.54896	0	2.44278	0	0	0.149624	0	0.163399	0.0542378	1.43847	0	0	0	4.58282	0	1.26737	1.85304	0	0.147511	5.15827	0	0	0	0	0	0	0.087448	0.235008	0	3.22561	0	0	0	0	0	0	0	0	1.63215	0.84109	0.715558	0.621048	0.544315	0.919594	0.562823	0.322561	2.3557	1.49034	0.345319	1.21974	0.296125	0.532983	2.6737	1	2.30264	1	0.15477	0.998739	-1.26405	0.999457	-2.92444	1	-1.17958	1	0.718405	0.999877	0.723129	1	-0.596632	1	0.692686	1
Gm44202	0	0	0	0	0	0	0	0	1.03652	0	0	0	0	0	0	1.53484	0	0	0	0	0	0	0	0	0	0	0	0	0	0	0	0	0	3.9591	0	0	0	0	0	0	0	0	0	0	0	0	0	0	0	0.874707	0	0	0	0	0	0	0	1.17122	0	0	0	0	1.72905	0	0	0	0	0	0	0	0	0	0	0	0	0	0	0	0	0	0	0	0	0	0	0	0	0	0	0	0	0	0	0	0	0	0	0	0	0	0	0	0	0	0	0	0	0	0	0.122379	0	0	0	0	0	0	2.20996	0	0	0	0	0	0	0.257136	0	0	0	0	0.0122379	0.220996	0.145785	0	0.234244	0.172905	0.565586	0	0.62481	1	NA	1	NA	1	-0.433353	1	0.463276	1	-0.312972	1	NA	1	0.483351	1	0.15407	1	-0.269689	1
Gm44203	22.2297	35.7991	19.3653	12.1958	54.6545	25.8236	50.2745	68.4462	64.3077	53.19	44.0637	58.0642	58.7608	94.6042	46.6367	40.0895	34.1357	0	15.4327	22.7198	27.2847	0	9.51499	51.269	12.8475	7.61222	35.6958	18.3931	20.0126	0	0	22.869	20.2606	79.1075	56.7054	33.164	62.9325	25.347	32.5912	44.2688	17.2211	18.1219	21.9328	0.625232	0	11.7062	30.5353	22.1549	5.27478	21.1226	105.083	49.1119	61.8994	54.8862	10.0744	23.9771	4.0149	5.91998	25.3685	34.9105	15.5658	13.3711	6.07854	31.0323	6.54467	11.4516	9.76477	15.3666	9.21398	8.28125	5.41628	0	0.86005	0	0	0	0	2.53199	0	0	0	0	0	0	0	0	0	0	0	0	0	0	0	0	0	0	0	0	11.0636	0	0	0	0	0	10.6725	9.64839	0	0	0	0.289259	1.53034	0	0.361732	0	0	0	0.920815	0	6.52781	0.597089	0	0	31.4775	56.2299	18.2377	13.5892	0.161526	1.10636	2.21405	0.840745	38.8804	37.7093	17.1559	11.6521	47.7309	11.6012	0.576028	0.999915	-0.976437	0.94294	-1.19777	0.810629	0.0521156	0.999457	-2.1251	0.191571	-1.87066	0.0358571	0.376215	0.999877	2.8823	1	0.995518	1	-1.78997	0.143352		Down
Gm44204	0	0	0	0	0	0	0	0	0	0	0	0	0	0	0	0	0	0	0	0	0	0	0	0	0.979163	0	0	0	0	0	0	0	0	0	0	0	0	0	0	0	0	0	0	0	0	0	0	0	0	0	0	0	0	0	0	0	0.871868	0	0	0	0	0	0	0	0	0	0	0	0	0	0	0	0	0	0	0	0	0	0	0	0	0	0	0	0	0	0	0	0	0	0	0	0	0	0	0	0	0	0	0	0	0	0	0	0	0	0	0	0	0	0	0	0	0	0	0	0	0	0	0	0	0	0	0	0.0979163	0	0	0	0	0	0	0	0.174374	0	0	0	NA	1	0.479331	1	NA	1	NA	1	0.841683	1	NA	1	NA	1	NA	1	NA	1	NA	1
Gm44206	11.7155	5.43553	2.70213	0	7.72686	7.65103	11.7891	1.32697	0	9.62252	0	0	0.896297	3.64683	0	0	3.93998	1.93944	5.05814	0	1.88911	0	0	0	2.20581	4.33459	0	11.2496	8.94879	1.1325	0	4.71176	4.16065	6.18343	0	6.56225	0	0	0	3.36111	0	0	15.5993	0	0	0	5.17529	0	6.91775	0	0	0	4.52424	2.18981	3.21867	15.3273	4.05795	0	4.2084	3.7568	0	12.2622	0	3.37401	1.85145	4.71855	3.00372	2.99278	0	6.04798	2.37631	0	0	0	0	0	0	0	0	1.61713	0	0	0	1.64026	3.06497	0	0	0	0	0	0	0	0.075933	0	0	0	0.438599	0	0	0	0	0	0.0948287	0	0	3.24186	1.75935	4.72202	5.88636	0	0.524688	0.331148	0.691547	3.22561	0	0	0	0	0	3.91425	0	0	6.71717	1.94326	1.54271	5.03389	0.301065	0.0514532	1.65602	0.78314	2.01551	6.31501	2.40463	3.6627	2.30097	2.59988	-1.76353	1	-2.76641	1	-0.58128	0.983442	3.19054	0.999457	0.964301	1	1.32552	1	-0.11221	0.999877	2.87222	0.0620807	0.395568	1	0.00202715	1
Gm44207	0	0	0	0	0	0	0	0	0	0	0	0	0	0	0	0	0	0	0	0	0	0	0	0	0	0	0	0	0	0	0	0	0	0	0	0	0	0	0	0	0	0	0	0	0	0	0	0	0	0	0	0	0	0	0	0	0	0	0	0	0	0	0	0	0	0	0	0	0	0	0	0	0	0	0	0	0	0	0	0	0	0	0	0	0	0	0	0	0	0	0	0	0	0	0	0	0	0	0	0	0	0	0	0	0	0	0	0	0	0	0	0	0	0	0	0	0	0	0	0	0	0	0	0	0	0	0	0	0	0	0	0	0	0	0	0	NA	1	NA	1	NA	1	NA	1	NA	1	NA	1	NA	1	NA	1	NA	1	NA	1
Gm44208	0	0	0	0	0	0	0	0	0	0	0	0	0	0	0	0	0	0	0	0	0	0	0	0	0	0	0	0	0	0	0	0	0	0	0	0	0	0	0	0	0	0	0	0	0	0	0	0	0	0	0	0	0	0	0	0	0	0	0	0	0	0	0	0	0	0	0	0	0	0	0	0	0	0	0	0	0	0	0	0	0	0	0	0	0	0	0	0	0	0	0	0	0	0	0	0	0	0	0	0	0	0	0	0	0	0	0	0	0	0	0	0	0	0	0	0	0	0	0	0	0	0	0	0	0	0	0	0	0	0	0	0	0	0	0	0	NA	1	NA	1	NA	1	NA	1	NA	1	NA	1	NA	1	NA	1	NA	1	NA	1
Gm44209	0	0	0	0	0	0	0	0	0	0	0	0	0	0	0	0	0	0	0	0	0	0	0	0	0	0	0	0	0	0	0	0	0	0	0	0	0	0	0	0	0	0	0	0	0	0	0	0	0	0	0	0	0	0	0	0	0	0	0	0	0	0	0	0	0	0	0	0	0	0	0	0	0	0	0	0	0	0	0	0	0	0	0	0	0	0	0	0	0	0	0	0	0	0	0	0	0	0	0	0	0	0	0	0	0	0	0	0	0	0	0	0	0	0	0	0	0	0	0	0	0	0	0	0	0	0	0	0	0	0	0	0	0	0	0	0	NA	1	NA	1	NA	1	NA	1	NA	1	NA	1	NA	1	NA	1	NA	1	NA	1
Gm44210	0	0	0	0	1.97714	0	3.85495	0	0.745002	0	0	0	3.23307	0	0	0	0	0	0	0	0	0	0	0	0	0	0	0	2.67826	0	4.98728	2.5469	5.13963	2.88418	0	0	0	0	0	0	0	5.86896	0	0	0	0	0	0	0	0	5.46426	1.93287	4.06215	3.63162	7.88573	0	9.88117	0	0	0	0	4.05186	7.42097	0	0	1.88527	0	3.77634	0	3.07742	0	0	0.944994	5.25981	0	1.89087	0	0	1.67639	1.32011	0	0	1.73983	0	0	0	0	2.97501	1.45316	3.43067	2.24908	0.446625	0.347122	0	0	1.4916	0	0	0	2.33463	8.55249	0.681183	0	2.37738	7.06414	13.4306	4.88708	1.28387	14.8185	0.267008	0	1.43141	0.0957526	11.9108	1.82158	3.58878	4.8099	10.7582	3.46172	12.8485	3.011	18.2157	0.833155	0.397807	0	2.55868	1.11364	1.3407	4.55599	7.05218	1.23285	3.89487	1.97623	2.02119	0.412026	0.97816	-1.96924	1	-3.63574	1	1.15943	0.983442	1.32252	0.999457	-0.330905	1	0.417982	1	0.366163	0.999877	1.81543	0.133916	2.62061	0.00247199	1.49801	1
Gm44211	0	0	0	0	0	0	0	0	0	0	0	0	0	0	0	0	0	0	0	0	0	0	0	0	0	0	0	0	0	0	0	0	0	0	0	0	0	0	0	0	0	0	0	0	0	0	0	0	0	0	0	0	0	0	0	0	0	0	0	0	0	0	0	0	0	0	0	0	0	0	0	0	0	0	0	0	0	0	0	0	0	0	0	0	0	0	0	0	0	0	0	0	0	0	0	0	0	0	0	0	0	0	0	0	0	0	0	0	0	0	0	0	0	0	0	0	0	0	0	0	0	0	0	0	0	0	0	0	0	0	0	0	0	0	0	0	NA	1	NA	1	NA	1	NA	1	NA	1	NA	1	NA	1	NA	1	NA	1	NA	1
Gm44212	0	0	0	0	0	0	0	0	0	0	0	0	0	0	0	0	0	0	0	0	0	0	0	0	0	0	0	0	0	0	0	0	0	0	0	0	0	0	0	0	0	0	0	0	0	0	0	0	0	0	0	0	0	0	0	0	0	0	0	0	0	0	0	0	0	0	0	0	0	0	0	0	0	0	0	0	0	0	0	0	0	0	0	0	0	0	0	0	0	0	0	0	0	0	0	0	0	0	0	0	0	0	0	0	0	0	0	0	0	0	0	0	0	0	0	0	0	0	0	0	0	0	0	0	0	0	0	0	0	0	0	0	0	0	0	0	NA	1	NA	1	NA	1	NA	1	NA	1	NA	1	NA	1	NA	1	NA	1	NA	1
Gm44213	0	0	0	0	0	0	0	0	0	0	0	0	0	0	0	0	0	0	0	0	0	0	0	0	0	0	0	0	0	0	0	0	0	0	0	0	0	0	0	0	0	0	0	0	0	0	0	0	0	0	0	0	0	0	0	0	0	0	0	0	0	0	0	0	0	0	0	0	0	0	0	0	0	0	0	0	0	0	0	0	0	0	0	0	0	0	0	0	0	0	0	0	0	0	0	0	0	0	0	0	0	0	0	0	0	0	0	0	0	0	0	0	0	0	0	0	0	0	0	0	0	0	0	0	0	0	0	0	0	0	0	0	0	0	0	0	NA	1	NA	1	NA	1	NA	1	NA	1	NA	1	NA	1	NA	1	NA	1	NA	1
Gm44214	0	0	0	0	0	0	0	0	0	0	0	0	0	0	0	0	0	0	0	0	0	0	0	0	0	0	0	0	0	0	0	0	0	0	0	0	0	0	0	0	0	0	0	0	0	0	0	0	0	0	0	0	0	0	0	0	0	0	0	0	0	0	0	0	0	0	0	0	0	0	0	0	0	0	0	0	0	0	0	0	0	0	0	1.59652	0	0	0	0	0	0	0	0	0	0	0	0	0	0	0	0	0	0	0	0	0	0	0	0	0	0	0	0	0	0	0	0	0	0	0	0	0	0	0	0	0	0	0.0760247	0	0	0	0	0	0	0	0	0	NA	1	NA	1	NA	1	NA	1	NA	1	NA	1	-0.367318	0.999877	0.112374	1	-0.334558	1	NA	1
Gm44215	0	0.182978	0.150119	0	0	0.35214	0	0	0	0	0	0	0.128042	0.351887	0	1.1133	0	0	0	0	0	0	0	0.15876	0.258241	0	0	0	0	0	0	0	0	0	0	0	0	0	0	0	0	0	0	0	0	0	0	0	0	0.302368	0	0	0.515828	0.455307	0	0	0	0	0.1503	0	0	0.661092	0	0	0.204521	0.226232	0.183022	0.206774	0.91494	0.373992	0	0.0755893	0	0	0	0	0.307609	0.297234	0	0.330027	0.253316	0	0	0	0	0	0	0	0.02137	0.0106874	0.0428395	0.0326799	0.0216951	0	0	0	0	0	0	0	0	0	0	0	1.28637	0	0	0.641933	0	0	0.054655	0.053411	0	0.370509	0	0	0	0.536812	0	0	0.336971	0.411042	0.0978909	0.159323	0.0417001	0	0.0653025	0.00216951	0.203637	0.165533	0.0503946	0.242784	0.03006	0.277057	0	0	0.265831	1	-1.32736	1	-1.75293	1	2.92802	0.999457	-0.529912	1	1.60114	1	-0.890822	0.999877	0.908654	1	0.465	1	NA	1
Gm44216	0	0	0	0	0	0	0	0	0	0	0	0	0	0	0	0	0	0	0	0	0	0	0	0	0	0	0	0	0	0	0	0	0	0	0	0	0	12.0828	0	0	0	0	0	0	0	0	0	0	0	0	0	0	0	0	0	0	0	0	0	0	0	0	0	0	0	0	0	0	0	0	0	0	0	0	0	0	0	0	0	0	0	0	0	0	0	0	0	0	0	0	0	0	0	0	0	0	0	0	0	0	0	0	0	0	0	0	0	0	0	0	0	0	0	0	0	0	0	0	0	0	0	0	0	0	0	0	0	0	0	0	0	0	0	0	1.72611	0	NA	1	NA	1	NA	1	NA	1	NA	1	NA	1	NA	1	NA	1	NA	1	-0.269689	1
Gm44219	0	0	0	0	0	0	0	0	0	0	0	0	0	0	0	0	0	0	0	0	0	0	0	0	0	0	0	0	0	0	0	0	0	0	0	0	0	0	0	0	0	0	0	0	0	0	0	0	0	0	0	0	0	0	0	0	0	0	0	0	0	0	0	0	0	0	0	0	0	0	0	0	0	0	0	0	0	0	0	0	0	0	0	0	0	0	0	0	0	0	0	0	0	0	0	0	0	0	0	0	0	0	0	0	0	0	0	0	0	0	0	0	0	0	0	0	0	0	0	0	0	0	0	0	0	0	0	0	0	0	0	0	0	0	0	0	NA	1	NA	1	NA	1	NA	1	NA	1	NA	1	NA	1	NA	1	NA	1	NA	1
Gm44220	0	0	0	0	0	0	0	0	0	0	0	0	0	0	0	0	0	0	0	0	0	0	0	0	0	0	0	0	0.233816	0	0	0	0	0	0	0	0	0	0	0	0	0	0	0	0	0	0	0	2.05371	0	0	0	0.537321	0	0	0	0	0	0	0	0	0	2.29824	0	0	0	0	0	0	0	0	0	0	0	0	0	0	0	0	0	0	0	0	0	0	0	0	0	0.160275	0	0	0	0	0	0	0	0	0	0	0	0	0	0	0	0	0	0	0	0	0	0	0	0	0	0	0	0	0	0	0	0.23914	0	0	0	0	0.0389694	0.00763215	0	0	0.023914	0.342285	0.13433	0	0.229824	0	0	NA	1	NA	1	0.794087	1	0.367065	0.999457	-2.28515	1	-0.666264	1	-0.195373	0.999877	-0.634145	1	0.262418	1	NA	1
Gm44221	0	0	0	0	0	0	0	0	0	0	0	0	0	0	0	0	0	0	0	0	0	0	0	0	0	0	0	0	0	0	0	0	0	0	0	0	0	0	0	0	0	0	0	0	0	0	0	0	0	0	0	0	0	0	0	0	0	0	0	0	0	0	0	0	0	0	0	0	0	0	0	0	0	0	0	0	0	0	0	0	0	0	0	0	0	0	0	0	0	0	0	0	0	0	0	0	0	0	0	0	0	0	0	0	0	0	0	0	0	0	0	0	0	0	0	0	0	0	0	0	0	0	0	0	0	0	0	0	0	0	0	0	0	0	0	0	NA	1	NA	1	NA	1	NA	1	NA	1	NA	1	NA	1	NA	1	NA	1	NA	1
Gm44223	0	0	0	0	0	0	0	0	0	0	0	0	0	0	0	0	0	0	0	0	0	0	0	0	0	0	0	0	0	0	0	0	0	0	0	0	0	0	0	0	0	0	0	0	0	0	0	0	0	0	0	0	0	0	0	0	0	0	0	0	0	0	0	0	0	0	0	0	0	0	0	0	0	0	0	0	0	0	0	0	0	0	0	0	0	0	0	0	0	0	0	0	0	0	0	0	0	0	0	0	0	0	0	0	0	0	0	0	0	0	0	0	0	0	0	0	0	0	0	0	0	0	0	0	0	0	0	0	0	0	0	0	0	0	0	0	NA	1	NA	1	NA	1	NA	1	NA	1	NA	1	NA	1	NA	1	NA	1	NA	1
Gm44224	0	0	0	0	0	0	0	0	0	0	0	0	0	0	0	0	0	0	0	0	0	0	0	0	0	0	0	0	0	0	0	0	0	0	0	0	0	0	0	0	0	0	0	0	0	0	0	0	0	0	0	0	0	0	0	0	0	0	0	0	0	0	0	0	0	0	0	0	0	0	0	0	0	0	0	0	0	0	0	0	0	0	0	0	0	0	0	0	0	0	0	0	0	0	0	0	0	0	0	0	0	0	0	0	0	0	0	0	0	0	0	0	0	0	0	0	0	0	0	0	0	0	0	0	0	0	0	0	0	0	0	0	0	0	0	0	NA	1	NA	1	NA	1	NA	1	NA	1	NA	1	NA	1	NA	1	NA	1	NA	1
Gm44225	0	0	0	0	0	0	0	0	0	0	0	0	0	0	0	0	0	0	0	0	0	0	0	0	0	0	0	0	0	0	0	0	0	0	0	0	0	0	0	0	0	0	0	0	0	0	0	0	0	0	0	0	0	0	0	0	0	0	0	0	0	0	0	0	0	0	0	0	0	0	0	0	0	0	0	0	0	0	0	0	0	0	0	0	0	0	0	0	0	0	0	0	0	0	0	0	0	0	0	0	0	0	0	0	0	0	0	0	0	0	0	0	0	0	0	0	0	0	0	0	0	0	0	0	0	0	0	0	0	0	0	0	0	0	0	0	NA	1	NA	1	NA	1	NA	1	NA	1	NA	1	NA	1	NA	1	NA	1	NA	1
Gm44226	0	0	0	0	0	0	0	0	0	0	0.547843	0	0	0	0.883802	0.648522	0	0	0	0	0	0	0.983547	1.8522	1.16208	0	0	0	0	0	0	0	0	0	0	0	0	0	0	0	0.853494	0	0	0	0	0	0	0	0	0	0	0	0	1.0407	0	0	0	0	0	0	0	0	0	0	0	0	0	0	0	0	0	0	0	0	0	0	0	0	0	0	0	0	0	0	0	0	0	0	0	0.0748121	0	0	0	0	0	0	0	0	0	0	0	0	0.231803	0	0	0	0	0	0	0	0	0	0	0	0	0	0	0	0	0	0	0	0	0.208017	0.399783	0	0.00356248	0	0.0231803	0	0	0.260175	0	0	0	0.142249	1.41349	1	2.37003	1	NA	1	1.01074	0.999457	NA	1	NA	1	-0.195356	0.999877	0.216963	1	-0.163923	1	0.623397	1
Gm44227	0	0	0	0	0	0	0	0	0	0	0	0	6.03934	0	0	0	0	0	0	0	0	0	0	0	0	0	0	0	0	0	0	0	0	0	0	0	0	0	0	0	0	0	0	0	0	0	0	0	0	0	0	0	0	0	0	0	0	0	0	0	0	0	0	0	0	0	0	0	0	0	0	0	0	0	0	0	0	0	0	0	0	0	0	0	0	0	0	0	0	0	0	0	0	0	0	0	0	0	0	0	0	0	0.263413	0	0	0	0	0	0	0	0	0	0	0	0	0	0	0	0	0	0	0	0	0.603934	0	0	0	0	0.0263413	0	0	0	0	0	0	0	1.48036	1	NA	1	NA	1	NA	1	NA	1	NA	1	NA	1	0.679408	1	NA	1	NA	1
Gm44228	0	0	0	0	0	0	0	0	0	0.234176	0	0	0	0	0	0	0	0	0	0	0	0	0	0	0	0	0	0	0	0	0	0	0	0	0	0	0	0	0	0	0	0	0	0	0	0	0	0	0	0	0	0	0	0	0	0	0	0	0	0	0	0	0	0	0	0	0	0	0	0	0	0	0	0	0	0	0	0	0	0	0	0	0	0	0	0	0	0	0.02137	0.0320623	0	0	0	0	0	0	0	0	0	0	0	0	0	0	0.436058	0	0	0	0	0	0.021862	0.053411	0	0	0	0	0	0	0	0	0	0	0	0.0234176	0	0	0.0025444	0	0.0511331	0	0	0	0	0	0	0	0.624698	1	NA	1	NA	1	NA	1	NA	1	NA	1	-0.195358	0.999877	0.683274	1	-0.163925	1	NA	1
Gm44229	0	0	0	0	0	0	0	0	0	0	0	0	0	0	0	0	0	0	0	0	0	0	0	0	0	0	0	0	0	0	0	0	0	0	0	0	0	0	0	0	0	0	0	0	0	0	0	0	0	0	0	0	0	0	0	0	0	0	0	0	0	0	0	0	0	0	0	0	0	0	0	0	0	0	0	0	0	0	0	0	0	0	0	0	0	0	0	0	0	0	0	0	0	0	0	0	0	0	0	0	0	0	0	0	0	0	0	0	0	0	0	0	0	0	0	0	0	0	0	0	0	0	0	0	0	0	0	0	0	0	0	0	0	0	0	0	NA	1	NA	1	NA	1	NA	1	NA	1	NA	1	NA	1	NA	1	NA	1	NA	1
Gm44230	0	0	0	0	0	0	0	0	0	0	0	0	0	0	0	0	0	0	0	0	0	0	0	0	0	0	0	0	0	0	0	0	0	0	0	0	0	0	0	0	0	0	0	0	0	0	0	0	0	0	0	0	0	0	0	0	0	0	0	0	0	0	0	0	0	0	0	0	0	0	0	0	0	0	0	0	0	0	0	0	0	0	0	0	0	0	0	0	0	0	0	0	0	0	0	0	0	0	0	0	0	0	0	0	0	0	0	0	0	0	0	0	0	0	0	0	0	0	0	0	0	0	0	0	0	0	0	0	0	0	0	0	0	0	0	0	NA	1	NA	1	NA	1	NA	1	NA	1	NA	1	NA	1	NA	1	NA	1	NA	1
Gm44231	0	0	0	0	0	0	0	0.128417	0.118768	0	0	0	0	0	0	0	0.10765	0	0	0	0	0	0	0.211681	0	0	0	0	0.148792	0	0	0	0	0	0	0	0	0	0.204502	0	0	0	0.255901	0	0	0	0	0.237644	0	0.205178	0.0962395	0	0	0	0	0	0.290623	0.138417	0.0966213	0	0	0.223918	0	0	0	0	0	0	0	0	0	0.0107985	0	0	0	0	0	0	0	0	0	0.216739	0	0	0	0	0.364758	0.252491	0.02137	0.0320623	0.0107099	0	0	0	0	0	0	0	0	0	0.285083	0.164802	0	0.392595	0	0	0.238924	0	0.518431	0	0.087448	0.0213644	0.0425567	0	0	0.447234	0	0	0.230781	0	0	0	0	0.0354835	0.0211681	0.0247987	0.0432824	0.0449885	0.125876	0.0720572	0.0898436	0	0.105132	0.0223918	0.0292146	0.0426502	0.624874	1	0.767863	1	0.794087	1	-1.18156	0.999457	0.931716	1	-1.25516	1	-0.290903	0.999877	0.893902	1	0.654603	1	0.211204	1
Gm44232	0	0	0	0	0	0	0	0	0	0	0	0	0	0	0	0	0	0	0	0	0	0	0	0	0	0	0	0	0	0	0	0	0	0	0	0	0	0	0	0	0	0	0	0	0	0	0	0	0	0	0	0	0	0	0	0	0	0	0	0	0	0	0	0	0	0	0	0	0	0	0	0	0	0	0	0	0	0	0	0	0	0	0	0	0	0	0	0	0	0	0	0	0	0	0	0	0	0	0	0	0	0	0	0	0	0	0	0	0	0	0	0	0	0	0	0	0	0	0	0	0	0	0	0	0	0	0	0	0	0	0	0	0	0	0	0	NA	1	NA	1	NA	1	NA	1	NA	1	NA	1	NA	1	NA	1	NA	1	NA	1
Gm44233	0	0	0	0	0	0	0	0	0	0	0	0	0	0	0	0	0	0	0	0	0	0	0	0	0	0	0	0	0	0	0	0	0	0	0	0	0	0	0	0	0	0	0	0	0	0	0	0	0	0	0	0	0	0	0	0	0	0	0	0	0	0	0	0	0	0	0	0	0	0	0	0	0	0	0	0	0	0	0	0	0	0	0	0	0	0	0	0	0	0	0	0	0	0	0	0	0	0	0	0	0	0	0	0	0	0	0	0	0	0	0	0	0	0	0	0	0	0	0	0	0	0	0	0	0	0	0	0	0	0	0	0	0	0	0	0	NA	1	NA	1	NA	1	NA	1	NA	1	NA	1	NA	1	NA	1	NA	1	NA	1
Gm44234	0	0	0	0	0	0	0	0	0	0	0	0	0	0	0	0	0	0	0	0	0	0	0	0	0	0	0	0	0	0	0	0	0	0	0	0	0	0	0	0	0	0	0	0	0	0	0	0	0	0	0	0	0	0	0	0	0	0	0	0	0	0	0	0	0	0	0	0	0	0	0	0	0	0	0	0	0	0	0	0	0	0	0	0	0	0	0	0	0	0	0	0	0	0	0	0	0	0	0	0	0	0	0	0	0	0	0	0	0	0	0	0	0	0	0	0	0	0	0	0	0	0	0	0	0	0	0	0	0	0	0	0	0	0	0	0	NA	1	NA	1	NA	1	NA	1	NA	1	NA	1	NA	1	NA	1	NA	1	NA	1
Gm44235	0	0	0	0	0	0	0	0	0	0	0	0	0	0	0	0	0	0	0	0	0	0	0	0	0	0	0	0	0	0	0	0	0	0	0	0	0	0	0	0	0	0	0	0	0	0	0	0	0	0	0	0	0	0	0	0	0	0	0	0	0	0	0	0	0	0	0	0	0	0	0	0	0	0	0	0	0	0	0	0	0	0	0	0	0	0	0	0	0	0	0	0	0	0	0	0	0	0	0	0	0	0	0	0	0	0	0	0	0	0	0	0	0	0	0	0	0	0	0	0	0	0	0	0	0	0	0	0	0	0	0	0	0	0	0	0	NA	1	NA	1	NA	1	NA	1	NA	1	NA	1	NA	1	NA	1	NA	1	NA	1
Gm44236	0	0	0	0	0	0	0	0	0	0	0	0	0	0	0	0	0	0	0	0	0	0	0	0	0	0	0	0	0	0	0	0	0	0	0	0	0	0	0	0	0	0	0	0	0	0	0	0	0	0	0	0	0	0	0	0	0	0	0	0	0	0	0	0	0	0	0	0	0	0	0	0	0	0	0	0	0	0	0	0	0	0	0	0	0	0	0	0	0	0	0	0	0	0	0	0	0	0	0	0	0	0	0	0	0	0	0	0	0	0	0	0	0	0	0	0	0	0	0	0	0	0	0	0	0	0	0	0	0	0	0	0	0	0	0	0	NA	1	NA	1	NA	1	NA	1	NA	1	NA	1	NA	1	NA	1	NA	1	NA	1
Gm44237	0	0	0	0	0	0	0	0.599279	0	0	0	0	0	0	0	0	0	0	0	0	0	0	0	0	0	0	0	0	0	0	0	0	0	0	0	0	0	0	0	0	0	0	0	0	0	0	0	0	0	0	0	0	0	0	0	0	0	0	0	0	0	0	0	0	0	0	0	0	0	0	0	0	0	0	0	1.40716	0	0	0	0	0	0	0	0	0	0	0	0	0	0	0	0	0	0	0	0	0	1.05251	0	0	0	0	0	0	0	0	0	0	0	0	0	0.053411	0	0	0	0	0	0	0	0	0.336971	0	0	0.0599279	0	0	0.0670076	0.105251	0.0053411	0.0336971	0	0	0	0	0	0	0.264181	1	NA	1	NA	1	NA	1	NA	1	NA	1	-0.0806932	0.999877	0.359692	1	-0.0943658	1	NA	1
Gm44238	0	0	0	0	0	0	0	0.0214028	0	0	0	0	0	0	0	0	0	0	0	0.0859784	0	0	0	0	0	0	0	0	0	0	0	0	0	0	0	0	0	0	0	0	0	0	0	0	0	0	0	0	0	0	0	0	0	0	0	0	0	0	0	0	0	0	0	0	0	0	0	0	0	0	0	0	0	0	0	0	0	0	0	0	0	0	0	0	0	0	0	0	0	0	0	0	0	0	0	0	0	0	0	0	0	0	0	0	0	0	0	2.8071	0	0	0	0	0	0	0	0	0	0	0	0	0	0	0	0.00214028	0.00859784	0	0	0	0.28071	0	0	0	0	0	0	0	0.264122	1	0.479331	1	NA	1	NA	1	NA	1	NA	1	NA	1	0.545177	1	NA	1	NA	1
Gm44239	0	0	0	0	0	0	0	0	0	0	0	0	0	0	0	0	0	0	0	0	0	0	0	0	0	0	0	0	0	0	0	0	0	0	0	0	0	0	0	0	0	0	0	0	0	0	0	0	0	0	0	0	0	0	0	0	0	0	0	0	0	0	0	0	0	0	0	0	0	0	0	0	0	0	0	0	0	0	0	0	0	0	0	0	0	0	0	0	0	0	0	0	0	0	0	0	0	0	0	0	0	0	0	0	0	0	0	0	0	0	0	0	0	0	0	0	0	0	0	0	0	0	0	0	0	0	0	0	0	0	0	0	0	0	0	0	NA	1	NA	1	NA	1	NA	1	NA	1	NA	1	NA	1	NA	1	NA	1	NA	1
Gm44240	0	0	0	0	0	0	0	0	0	0	0	0	0	0	0	0	0	0	0	0	0	0	0	0	0	0	0	0	0	0	0	0	0	0	0	0	0	0	0	0	0	0	0	0	0	0	0	0	0	0	0	0	0	0	0	0	0	0	0	0	0	0	0	0	0	0	0	0	0	0	0	0	0	0	0	0	0	0	0	0	0	0	0	0	0	0	0	0	0	0	0	0	0	0	0	0	0	0	0	0	0	0	0	0	0	0	0	0	0	0	0	0	0	0	0	0	0	0	0	0	0	0	0	0	0	0	0	0	0	0	0	0	0	0	0	0	NA	1	NA	1	NA	1	NA	1	NA	1	NA	1	NA	1	NA	1	NA	1	NA	1
Gm44241	0	0	0	0	0	0	0	0	0	0	0	0	0	0	0	0	0	0	0	0	0	0	0	0	0	0	0	0	0	0	0	0	0	0	0	0	0	0	0	0	0	0	0	0	0	0	0	0	0	0	0	0	0	0	0	0	0	0	0	0	0	0	0	0	0	0	0	0	0	0	0	0	0	0	0	0	0	0	0	0	0	0	0	0	0	0	0	0	0	0	0	0	0	0	0	0	0	0	0	0	0	0	0	0	0	0	0	0	0	0	0	0	0	0	0	0	0	0	0	0	0	0	0	0	0	0	0	0	0	0	0	0	0	0	0	0	NA	1	NA	1	NA	1	NA	1	NA	1	NA	1	NA	1	NA	1	NA	1	NA	1
Gm44242	0	0	0	0	0	0	0	0	0	0	0	0	0	0	0	0	0	0	0	0	0	0	0	0	0	0	0	0	0	0	0	0	0	0	0	0	0	0	0	0	0	0	0	0	0	0	0	0	0	0	0	0	0	0	0	0	0	0	0	0	0	0	0	0	0	0	0	0	0	0	0	0	0	0	0	0	0	0	0	0	0	0	0	0	0	0	0	0	0	0	0	0	0	0	0	0	0	0	0	0	0	0	0	0	0	0	0	0	0	0	0	0	0	0	0	0	0	0	0	0	0	0	0	0	0	0	0	0	0	0	0	0	0	0	0	0	NA	1	NA	1	NA	1	NA	1	NA	1	NA	1	NA	1	NA	1	NA	1	NA	1
Gm44243	0	0	0	0	0	0	0	0	0	0	0	0	0	0	0	0	0	0	0	0	0	0	0	0	0	0	0	0	0	0	0	0	0	0	0	0	0	0	0	0	0	0	0	0	0	0	0	0	0	0	0	0	0	0	0	0	0	0	0	0	0	0	0	0	0	0	0	0	0	0	0	0	0	0	0	0	0	0	0	0	0	0	0	0	0	0	0	0	0	0	0	0	0	0	0	0	0	0	0	0	0	0	0	0	0	0	0	0	0	0	0	0	0	0	0	0	0	0	0	1.87972	0	0	0	0	0	0	0	0	0	0.187972	0	0	0	0	0	0	NA	1	NA	1	NA	1	NA	1	NA	1	NA	1	NA	1	NA	1	0.15407	1	NA	1
Gm44245	0	0	0	0	0	0	0	0	0	0	0	0	0	0	0	0	0	0	0	0	0	0	0	0	0	0	0	0	0	0	0	0	0	0	0	0	0	0	0	0	0	0	0	0	0	0	0	0	0	0	0	0	0	0	0	0	0	0	0	0	0	0	0	0	0	0	0	0	0	0	0	0	0	0	0	0	0	0	0	0	0	0	0	0	0	0	0	0	0	0	0	0	0	0	0	0	0	0	0	0	0	0	0	0	0	0	0	0	0	0	0	0	0	0	0	0	0	0	0	0	0	0	0	0	0	0	0	0	0	0	0	0	0	0	0	0	NA	1	NA	1	NA	1	NA	1	NA	1	NA	1	NA	1	NA	1	NA	1	NA	1
Gm44247	0	0	0	0	0	0	0	0	0	0	0	0	0	0	0	0	0	0	0	0	0	0	0	1.92629	0	0	0	0	0	0	2.13439	0	0	0	0	0	0	0	0	0	0	0	0	0	0	0	0	0	0	0	0	0	0	1.86459	0	0	0	0	1.94316	0	0	0	0	0	6.73843	0	0	0	0	2.39355	0	0	0	0	0	0	0	0	0	0	0	0	0	0	0	0	0	0	0	0	0	0	0	0	0	0	0	0	0	0	0	0	0	0	0	0	0	0	0	0	0	0	0	0	0	0	0	0	0	0	0	0	0	0	0.192629	0.355731	0	0	0	0	0	0.466148	0.388632	0.913198	0	0	NA	1	0.479331	1	0.39611	1	0.325953	1	0.226779	1	1.04111	1	NA	1	NA	1	NA	1	NA	1
Gm44248	0	0	0	0	0	0	0	0	0	0	0	0	0	0	0	0	0.279889	0	0	0	0	0	0	0	0	0	0	0	0	0.529207	0	0	0	0	0	0	0	0	0	0	0	0	0	0	0	0	0	0	0	0	0.267332	0	0	0	0	0	0	0	0.268393	0	0	0.597116	0	0	0	0	0	0	0	0.33125	0	0	0	0	0	0	0	0	0	0	0	0	0	0	0	0	0	0	0	0	0	0	0	0	0	0	0	0	0	0	0	0	0	0	0	0	0	0	0	0.0778773	0	0	0.0531959	0	0	0	0	0	0.626406	0	0.19566	0	0	0.0279889	0	0.0882011	0	0	0.00778773	0.0875262	0.0445553	0	0.0536785	0.0928366	0	0	0.624698	1	NA	1	0.744344	1	-0.433353	1	-0.151628	1	0.241906	1	NA	1	0.73067	1	0.79588	1	NA	1
Gm44249	30.5646	10.9356	13.0389	11.9397	32.1258	22.9851	16.3809	30.9271	48.6843	41.7473	29.4546	51.8932	36.268	27.4258	45.4188	81.2598	41.0253	30.5728	39.2921	21.774	31.503	13.9603	50.3045	22.8721	11.7607	29.4667	49.4052	40.8077	29.5353	45.2578	15.3739	33.7145	35.1687	92.7834	26.6855	26.42	25.7997	23.779	75.6981	60.2234	51.2852	52.0052	36.0074	63.5724	60.3141	53.2858	61.5225	97.8012	75.8142	73.1082	86.1343	12.2593	84.2949	42.4411	23.0135	3.30127	67.9303	70.6884	38.4231	13.2128	15.0657	112.407	90.147	48.5793	113.455	84.5245	70.1405	81.4036	66.5538	84.8748	15.7993	8.56319	0.20174	5.14907	0.583188	1.41815	0.933812	4.43649	1.90648	8.99873	4.2403	7.42332	3.93402	14.0406	2.15317	1.01919	1.69115	4.63267	0.17096	0.406123	0.449815	2.5926	0.162714	3.00871	1.57487	0.560753	3.2566	2.12695	2.17609	0.878266	4.85738	12.6019	1.56994	16.9906	14.2046	35.6935	28.9967	5.34219	8.2409	1.40179	7.64077	2.36077	6.7346	6.16789	5.48644	24.3033	33.8427	4.45883	2.14297	18.5208	3.03274	1.87132	19.7101	43.4104	30.0912	33.3096	3.5688	3.12042	12.2442	10.6562	67.7733	38.2627	41.0641	76.7885	47.3413	52.745	1.20235	0.493275	0.622142	0.903103	0.731806	0.566464	0.510047	0.999457	0.0820485	0.96811	0.0743559	0.934906	-0.517977	0.999877	1.94808	0.00121932	1.33714	0.0503363	0.19486	0.978871	Up
Gm4425	0	0.172215	0.707702	0.40546	0.545048	0	0	3.31744	4.43762	0.489642	0	2.62184	2.44348	0	1.07781	0.789035	0	0	0	0.440639	0.354207	0	0	0	0	0.149469	0.245002	0	0.329469	1.60879	1.01436	2.06935	0.361796	0	0.814825	0.822954	0.467347	0	0.322898	0	0	1.0944	1.84462	0	4.56148	0	6.48794	5.33618	4.96132	7.5376	2.02103	1.31349	1.82689	6.80793	12.2202	1.57561	12.2815	0.255539	1.41711	0	0	5.33139	6.13223	0.354593	6.50162	3.69512	6.68569	14.4742	3.70282	1.65625	0	14.7723	14.1855	12.0809	10.9265	10.081	10.6564	8.37759	3.80201	7.34859	3.61251	11.5739	9.50813	9.14171	3.74607	16.3625	9.60531	7.1466	2.70331	5.7071	11.5774	4.28106	5.47802	9.56419	10.5805	8.75897	12.6536	8.31047	10.1802	6.95942	5.32886	2.48302	4.54124	15.4312	8.33961	6.3955	7.78675	7.52911	6.73961	14.2293	8.59177	6.49478	7.47935	5.6884	3.51306	14.5187	13.2381	15.4471	16.9569	10.1947	10.6309	6.53341	0.261489	1.51769	0.118932	0.897295	8.91412	8.02972	8.60788	10.4201	4.60959	5.60766	2.79083	4.85339	0.346861	1.25008	5.0039	0.558746	2.14789	1	1.82806	0.816426	0.390314	0.999457	-0.358125	0.945102	-0.322073	0.895158	-0.242729	0.999877	0.0739191	0.874668	0.156585	0.729222	1.44842	0.906321
Gm44250	0	0	0	0	0	0	0	0	0	0.223532	0	0	0	0.671784	0	0.172939	0.0968847	0	1.21611	0	0.118069	0	0	0.201097	0	0.096087	0	0	0	0	0.116229	0.0955086	0	0	0	0	0	1.21365	0	0	0	0	0	0	0	0	0	0.226842	0	0	0	0	0	0	0	0	0	0	0	0	0	0	0	0.236396	0.258342	0	0.10766	0	0	0.480847	0	0.0971863	0.0106179	0	0	0	0	0	0	0	0	0	0	0	0	0	0	0	0	0.0641247	0.128519	0	0.0325427	0	0	0	0.230265	0	0	0.188994	0	0.164802	0	0	0	0	0.228064	0.206724	0	0.122379	0.032793	0.0640932	0.0638351	0.239741	0	0	0	0	0	0	0	0	0	0.116514	0.163136	0.0352896	0.014307	0.0616604	0.0654053	0.0303576	0.0378069	0	0	0.108324	0.173379	0	2.88798	1	2.934	1	0.744344	1	-0.433353	0.999457	-0.482737	1	1.31435	1	0.669827	0.999877	0.777243	1	0.199491	1	-1.95008	1
Gm44251	0	0	0	0	0	0	0	0	0	0	0	0	0	0	0	0	0	0	0	0	0	0	0	0	0	0	0	0	0	0	0	0	0	0	0	0	0	0	0	0	0	0	0	0	0	0	0	0	0	0	0	0	0	0	0	0	0	0	0	0	0	0	0	0	0	0	0	0	0	0	0	0	0	0	0	0	0	0	0	0	0	0	0	0	0	0	0	0	0	0	0	0	0	0	0	0	0	0	0	0	0	0	0	0	0	0	0	0	0	0	0	0	0	0	0	0	0	0	0	0	0	0	0	0	0	0	0	0	0	0	0	0	0	0	0	0	NA	1	NA	1	NA	1	NA	1	NA	1	NA	1	NA	1	NA	1	NA	1	NA	1
Gm44252	0	0	0	0	0	0	0	0	0	0	0	0	0	0	0	0	0	0	0	0	0	0	0	0	0	0	0	0	0	0	0	0	0	0	0	0	0	0	0	0	0	0	0	0	0	0	0	0	0	0	0	0	0	0	0	0	0	0	0	0	0	0	0	0	0	0	0	0	0	0	0	0	0	0	0	0	0	0	0	0	0	0	0	0	0	0	0	0	0	0	0	0	0	0	0	0	0	0	0	0	0	0	0	0	0	0	0	0	0	0	0	0	0	0	0	0	0	0	0	0	0	0	0	0	0	0	0	0	0	0	0	0	0	0	0	0	NA	1	NA	1	NA	1	NA	1	NA	1	NA	1	NA	1	NA	1	NA	1	NA	1
Gm44253	0	0	0	0	0	0	0	0	0	0	0	0	0	0	0	0	0	0	0	0	0	0	0	0	0	0	0	0	0	0	0	0	0	0	0	0	0	0	0	0	0	0	0	0	0	0	0	0	0	0	0	0	0	0	0	0	0	0	0	0	0	0	0	0	0	0	0	0	0	0	0	0.161977	0	0	0	0	0	0	0	0	0	0	0	0	0	0	0	0	0	0	0	0	0	0	0	0	0	0	0	0	0	0	0	0	0	0	0	0	0	0	0	0	0	0	0	0	0	0	0	0	0	0	0	0	0	0	0.0077132	0	0	0	0	0	0	0	0	0	NA	1	NA	1	NA	1	NA	1	NA	1	NA	1	-0.386569	0.999877	0.0370398	1	-0.411613	1	NA	1
Gm44254	0	0	0	0	0	0	0	0	0	0	0	0	0	0	0	0	0	0	0	0	0	0	0	0	0	0	0	0	0	0	0	0	0	0	0	0	0	0	0	0	0	0	0	0	0	0	0	0	0	0	0	0	0	0	0	0	0	0	0	0	0	0	0	0	0	0	0	0	0	0	0	0	0	0	0	0	0	0	0	0	0	0	0	0	0	0	0	0	0.17096	0.117562	0	0.185186	0	0	0	0	0	0	0	0	0	0	0	0	0	0	3.48612	0	0	0.222507	0	0.19228	0	0	0	0	0	0	0	0	0	0	0	0	0	0	0.0225575	0	0.39009	0	0	0	0	0	0	0	NA	1	NA	1	NA	1	NA	1	NA	1	NA	1	-0.195359	0.999877	0.65099	1	-0.163926	1	NA	1
Gm44255	0	0	0	0	0	0	0	0	0	0	0	0	0	0	0	0	0	0	0	0	0	0	0	0	0	0	0	0	0	0	0	0	0	0	0	0	0	0	0	0	0	0	0	0	0	0	0	0	0	0	0	0	0	0	0	0	0	0	0	0	0	0	0	0	0	0	0	0	0	0	0	0	0	0	0	0	0	0	0	0	0	0	0	0	0	0	0	0	0	0	0	0	0	0	0	0	0	0	0	0	0	0	0	0	0	0	0	0	0	0	0	0	0	0	0	0	0	0	0	0	0	0	0	0	0	0	0	0	0	0	0	0	0	0	0	0	NA	1	NA	1	NA	1	NA	1	NA	1	NA	1	NA	1	NA	1	NA	1	NA	1
Gm44256	0	0	0	0	0	0	0	0	0	0	0	0	0	0	0	0	0	0	0	0	0	0	0	0	0	0	0	0	0	0	0	0	0	0	0	0	0	0	0	0	0	0	0	0	0	0	0	0	3.76153	0	0	0	0	0	0	0	0	0	0	0	0	6.66424	0	0	0	0	3.54202	0	0	1.86996	0	0	0	0	0	0	0	0	0	0	0	0	0	0	0	0	0	0	0	0	0	0	0	0	0	0	0	0	0	0	0	0	0	0	0	0	0	0	0	0	0	0	0	0	0	0	0	0	0	0	0	0	0	0	0	0	0	0	0	0	0.626921	0	0	1.20762	0	0	NA	1	NA	1	NA	1	-0.433353	0.999457	-0.482737	1	0.94465	1	NA	1	NA	1	NA	1	NA	1
Gm44257	0	0	0	0	0	0	0	0	0	0	0	0	0	0	0	0	0	0	0	0	0	0	0	0	0	0	0	0	0	0	0	0	0	0	0	0	0	0	0	0	0	0	0	0	0	0	0	0	0	0	0	0	0	0	0	0	0	0	0	0	0	0	0	0	0	0	0	0	0	0.363306	0	0	0	0	0	0	0	0	0	0	0	0	0	0	0	0	0	0	0	0	0	0	0	0	0	0	0	0	0	0	0	0	0	0	0	0	0	0	0	0	0	0	0	0	0	0	0	0	0	0	0	0	0	0	0	0	0	0	0	0	0	0	0	0.0363306	0	0	NA	1	NA	1	NA	1	NA	1	NA	1	0.186414	1	NA	1	NA	1	NA	1	NA	1
Gm44258	0	0	0	0	0	0	0	0	0	0	0	0	0	0	0	0	0	0	0	0	0	0	0	0	0	0	0	0	0	0	0	0	0	0	0	0	0	0	0	0	0	0	0	0	0	0	0	0	0	0	0	0	0	0	0	0	0	0	0	0	0	0	0	0	0	0	0	0	0	0	0	0	0	0	0	0	0	0	0	0	0	0	0	0	0	0	0	0	0	0	0	0	0	0	0	0	0	0	0	0	0	0	0	0	0	0	0	0	0	0	0	0	0	0	0	0	0	0	0	0	0	0	0	0	0	0	0	0	0	0	0	0	0	0	0	0	NA	1	NA	1	NA	1	NA	1	NA	1	NA	1	NA	1	NA	1	NA	1	NA	1
Gm44259	0	0	1.70492	0	0	0	0	0	0	11.4959	0	0	0	0	0	0	0	0	2.10935	0	0	0	0	0	0	0	0	0	0	0	0	0	0	0	2.36943	0	0	5.14459	0	0	0	0	0	0	0	0	0	0	0	0	0	0	0	0	0	0	0	0	0	0	0	0	0	0	0	0	0	0	0	4.34899	1.45576	0	0	0	0	0	0	0	0	0	0	0	0	0	0	0	0	0	0	0	0	0	0	0	0	0	0	0	0	0	0	0	0	0	0	0	0	0	0	0	0	0	0.361732	0	0	0	0	0	0	0	1.21744	0	0.24356	1.14959	0.210935	0	0	0	0	0.157917	0	0	0	0.580475	1.07343	0	2.0399	1	0.479319	1	-0.250608	1	NA	1	NA	1	0.816185	1	NA	1	NA	1	0.531672	1	-0.668085	1
Gm44260	0	0	0.19301	0	0	0.907026	0	0.342445	0.475074	0.904772	2.47066	0	0	0	2.96397	3.9776	0.624368	0	0	0	0	0.445542	1.10511	1.03723	0	0	1.33153	0	0	0	0	3.27913	0	1.87312	2.5088	0	2.11368	4.32833	0.409005	1.1381	0.961531	0.472092	0	0	0.576862	0	0.484175	3.8023	0	0	0.384958	0	3.009	0.195132	0.225307	0	0	0	0	0	1.54274	4.1265	0	0	0	3.29652	0	0	6.8459	6.8494	0.331828	0	0	0.67547	0.49516	1.22027	0	0	2.1804	0.429035	1.65206	0	2.24959	0	0.461393	0	0.729517	0.998987	0	0	0	0	0.0108476	0.856495	0	0	1.39255	0	1.40045	1.13396	0.559201	0.977828	0	0.76338	0.425157	0.485176	0.456127	2.9159	0	0.033376	0	0	0	0	0.585509	0	0	2.09247	2.29682	0.586031	0.14131	1.07087	0.157148	1.17589	0.391942	0.546521	0.528185	0.633134	0.507912	0.677302	0.778572	0.857359	0.308549	2.14501	1.76729	0.335081	1.58192	1	-0.204632	1	0.21894	0.998739	1.88439	0.999457	-3.09209	1	1.51715	0.759972	0.0866288	0.999877	0.40114	0.790498	0.0304793	0.985191	-2.35186	0.606705
Gm44261	0	0	0	0	0	2.15552	0	0	0	0	0	0	0	3.89208	0	0	0	0	0	0	3.67088	0	0	0	0	0	0	0	0	0	0	0	0	0	0	0	0	0	0	0	0	0	0	0	0	0	0	0	0	0	0	0	0	0	0	0	0	0	0	0	0	0	0	0	0	0	0	0	0	0	0	0	0.424716	0	0	0	0	8.67482	0	0	0	0	0	0	0	0	0	11.2743	1.26083	0.865683	0	1.08933	0.271189	0	0	0	8.38821	0	0	0	0	0	0.400388	0	7.29307	0	0	0	0	0.578517	0	0.427288	0	0	0	0	0	7.98646	0	0	0	0	0.307932	0.389208	0.367088	0	1.12332	0.86594	0.869926	0.798646	0	0	0	0	0	0	-0.439595	1	-0.655519	1	-0.648585	1	NA	1	NA	1	NA	1	-0.187552	0.999877	0.123987	1	-0.477894	1	NA	1
Gm44262	0	0	0	0	0	0	0	0	0	0	0	0	0	0	0	0	0	0	0	0	0	0	0	0	0	0	0	0	0	0	0	0	0	0	0	0	0	0	0	0	0	0	0	0	0	0	0	0	0	0	0	0	0	0	0	0	0	0	0	0	0	0	0	0	0	0	0	0	0	0	0	0	0	0	0	0	0	0	0	0	0	0	0	0	0	0	0	0	0	0	0	0	0	0	0	0	0	0	0	0	0	0	0	0	0	0	0	0	0	0	0	0	0	0	0	0	0	0	0	0	0	0	0	0	0	0	0	0	0	0	0	0	0	0	0	0	NA	1	NA	1	NA	1	NA	1	NA	1	NA	1	NA	1	NA	1	NA	1	NA	1
Gm44264	0	0	0	0	0	0	4.43159	0	0	0	2.06247	0	0	0	0	0	4.33828	1.85419	0	0	0	0	0	0	0	1.33454	2.23698	0	0	1.15367	0	0	1.40462	0	0	0	2.10306	0	2.46479	1.19128	1.41529	0	0	5.49993	0	0	0	0	0	0	1.82855	1.50571	1.30032	0	0	0	0	0	0	3.11644	0	1.31152	2.56673	1.43986	3.19699	0	0.689024	0	0	0.78004	0.59943	0	0.722018	0	0	0	1.18649	2.82922	0	4.9504	0	0	0	0	1.70276	0	0	0	0	0.630559	0	1.40523	0.488141	0	1.82995	0	0	0	0	0	0	0	0.105365	2.27923	0	0	1.35752	1.39267	0	0.456138	0.961928	0.0961398	0.744743	0	0	0	0	0	0	0	0	0	0.633084	0.640075	0.542571	0.426382	0.639366	0.231809	0.6649	0.0744743	0.55571	0.325079	0.623287	1.05836	0.822733	1.15254	-1.34033	1	-1.59541	1	-0.803607	0.996848	-1.41578	0.999457	-1.51684	1	0.94692	1	-1.01425	0.999877	0.0548368	0.979973	-1.50161	1	0.326864	1
Gm44265	0	0	0	0	0	0	0	0	0	0	0	0	0	0	0	0	0	0	0	0	0	0	0	0	0	0	0	0	0	0	0	0	0	0	0	0	0	0	0	0	0	0	0	0	0	0	0	0	0	0	0	0	0	0	0	0	4.42392	0	0	0	0	0	0	0	2.69107	0	0	0	0	0	0	0	0	0	0	0	0	1.89349	0	0	0	0	0	0	0	0	0	0	0	0	0	0	0	0	0	0	0	0	0	0	0	0	0	0	0	0	0	0	0	0	0	0	0	0	0	0	0	0	0	0	0	0	0	0	0	0	0.0901661	0	0	0	0	0	0.884784	0.269107	0	0	NA	1	NA	1	NA	1	NA	1	2.08411	1	0.463853	1	-0.367318	0.999877	0.112374	1	-0.334558	1	NA	1
Gm44266	0	0	0	0	0	0	0	0	0	0	0	0	0	0	0	0	0	0	0	0	0	0	0	0	0	0	0	0	0	0	0	0	0	0	0	0	0	0	0	0	0	0	0	0	0	0	0	0	0	0	0	0	0	0	0	0	0	0	0	0	0	0	0	0	0	0	0	0	0	0	0	0	0	0	0	0	0	0	0	0	0	0	0	0	0	0	0	0	0	0	0	0	0	0	0	0	0	0	0	0	0	0	0	0	0	0	0	0	0	0	0	0	0	0	0	0	0	0	0	0	0	0	0	0	0	0	0	0	0	0	0	0	0	0	0	0	NA	1	NA	1	NA	1	NA	1	NA	1	NA	1	NA	1	NA	1	NA	1	NA	1
Gm44267	0	0	0	0	0	0	0	0	0	0	0	0	0	0	0	0	0	0	0	0	0	0	0	0	0	0	0	0	0	0	0	0	0	0	0	0	0	0	0	0	0	0	0	0	0	0	0	0	1.39436	0	0	0	0	0	0	0	0	0	0	0	0	0	0	0	0	1.92836	1.48571	0	0	0	0	0	0.159269	0	0	3.77075	0	2.34484	0	0	2.04856	2.59003	0	0	0	0	0	6.12566	0	0	0	0.305012	0.0976281	0	0	0	0	0	0	0	0	0	0	0	0	0	0	2.54597	0	0.178005	0	0	0	5.92814	0	0	0	0	0	0	1.79355	0	0	0	0	0	0.825911	0.00976281	0.272398	0.77217	0.232393	0	0	0.341407	0	0	NA	1	NA	1	NA	1	-0.433353	0.999457	-0.482737	1	-0.0355326	1	-1.08794	0.999877	-0.48254	1	-0.391507	1	NA	1
Gm44268	0	0	0	0	0	0	0	0	0	0	0	0	0	0	0	0	0	0	0	0	0	0	0	0	0	0	0	0	0	0	0	0	0	0	0	0	0	0	0	0	0	0	0	0	0	0	0	0	0	0	0	0	0	0	0	0	0	0	0	0	0	0	0	0	0	0	0	0	0	0	0	0	0	0	0	0	0	0	0	0	0	0	0	0	0	0	0	0	0	0	0	0	0	0	0	0	0	0	0	0	0	0	0	0	0	0	0	0	0	0	0	0	0	0	0	0	0	0	0	0	0	0	0	0	0	0	0	0	0	0	0	0	0	0	0	0	NA	1	NA	1	NA	1	NA	1	NA	1	NA	1	NA	1	NA	1	NA	1	NA	1
Gm44270	0	1.22703	0.332405	1.44045	0	0	0	0	0.820582	1.17088	0	0	1.80326	0	0	0	1.08726	0	0	0	0	0	0	0.359857	0	0	5.73092	1.6721	0.499517	0	1.19399	0	0.415001	0	0	0	1.46577	0	0	0	0	0	0	1.93928	0	0	1.26961	0	2.56173	2.07338	1.00517	0	0	0.67212	1.20164	0	0	0.468487	0	0	0	2.64437	0	1.66551	0	1.56208	0	0	0	0	1.14534	0.63711	0.637074	0.586884	0	0	0	0.660519	0	0	0.572715	0	0	0	0	0	0	0	0	0.0213749	0.128519	0.0435731	0.075933	0	0	0	0	0	0	0	0	0	0	0	0	1.66504	0	0	0	0.100128	0.043724	0.0747754	0.680908	0	0	0	0	0	0	0	0	0	0.428555	0.488199	0.609078	0.630101	0.15656	0.0075933	0.188366	0.0680908	1.15165	0.468439	0.0936975	0.70173	0.209396	0.323213	2.83287	1	2.94985	1	1.46774	0.97168	-0.535407	0.999457	-1.75809	1	-0.72825	1	-0.92926	0.999877	0.307271	1	-0.627794	1	0.261587	1
Gm44271	0	0	0	0	0	0	0	0	0	0	0	0	0	0	0	0	0	0	0	0	0	0	0	0	0	0	0	0	0	0	0	0	0	0	0.225149	0	0	0	0	0	0	0	0	0	0	0	0	0	0	0	0	0	0	0	0	0	0	0	0	0	0	0	0	0	0.204521	0	0	0	0	0	0	0	0	0	0	0	0	0	0	0	0	0	0	0	0	0	0	0	0.02137	0	0	0.0217866	0	0	0	0	0	0	0	0	0	0	0	0	0	0	0	0	0	0.133504	0	0	0	0	0	0	0.411658	0	0	0	0	0	0	0	0	0	0.00205508	0	0.0133504	0.0411658	0	0	0	0.0204521	0.0321642	0	NA	1	NA	1	NA	1	NA	1	NA	1	0.186414	1	-0.195356	0.999877	0.776026	1	0.154058	1	-0.269689	1
Gm44274	0	0	0	0	0	0	0	0	0	0	0	0	0	0	0	0	0	0	0	0	0	0	0	0	0	0	0	0	0	0	0	0	0	0	0	0	0	0	0	0	0	0	0	0	0	0	0	0	0	0	0	0	0	0	0	0	0	0	0	0	0	0	0	0	0	0	0	0	0	0	0	0	0	0	0	0	0	0	0	0	0	0	0	0	0	0	0	0	0	0	0	0	0	0	0	0	0	0	0	0	0	0	0	0	0	0	0	0	0	0	0	0	0	0	0	0	0	0	0	0	0	0	0	0	0	0	0	0	0	0	0	0	0	0	0	0	NA	1	NA	1	NA	1	NA	1	NA	1	NA	1	NA	1	NA	1	NA	1	NA	1
Gm44275	0	0	0	0	0	0	0	0	0	0	0	0	0	0	0	0	0	0	0	0	0	0	0	0	0	0	0	0	0	0	0	0	0	0	0	0	0	0	0	0	0	0	0	0	0	0	0	0	0	0	0	0	0	0	0	0	0	0	0	0	0	0	0	0	0	0	0	0	0	0	0	0	0	0	0	0	0	0	0	0	0	0	0	0	0	0	0	0	0	0	0	0	0	0	0	0	0	0	0	0	0	0	0	0	0	0	0	0	0	0	0	0	0	0	0	0	0	0	0	0	0	0	0	0	0	0	0	0	0	0	0	0	0	0	0	0	NA	1	NA	1	NA	1	NA	1	NA	1	NA	1	NA	1	NA	1	NA	1	NA	1
Gm44277	0	0	0	0	0	0	0	0	0	0	0	0	0	0	0	0	0	0	0	0	0	0	0	0	0	0	0	0	0	0	0	0	0	0	0	0	0	0	0	0	0	0	0	0	0	0	0	0	0	0	0	0	0	0	0	0	0	0	0	0	0	0	0	0	0	0	0	0	0	0	0	0	0	0	0	0	0	0	0	0	0	0	0	0	0	0	0	0	0	0	0	0	0	0	0	0	0	0	0	0	0	0	0	0	0	0	0	0	0	0	0	0	0	0	0	0	0	0	0	0	0	0	0	0	0	0	0	0	0	0	0	0	0	0	0	0	NA	1	NA	1	NA	1	NA	1	NA	1	NA	1	NA	1	NA	1	NA	1	NA	1
Gm44278	0	0	0	0	0	0	0	0	0	0	0	0	0	0	0	0	0	0	0	0	0	0	0	0	0	0	0	0	0	0	0	0	0	0	0	0	0	0	0	0	0	0	0	0	0	0	0	0	0	0	0	0	0	0	0	0	0	0	0	0	0	0	0	0	0	0	0	0	0	0	0	0	0	0	0	0	0	0	0	0	0	0	0	0	0	0	0	0	0	0	0	0	0	0	0	0	0	0	0	0	0	0	0	0	0	0	0	0	0	0	0	0	0	0	0	0	0	0	0	0	0	0	0	0	0	0	0	0	0	0	0	0	0	0	0	0	NA	1	NA	1	NA	1	NA	1	NA	1	NA	1	NA	1	NA	1	NA	1	NA	1
Gm44279	0	0	0	0	0	0	0	0	0	0	0	0	0	0	0	0	0	0	0	0	0	0	0	0	0	0	0	0	0	0	0	0	0	0	0	0	0	0	0	0	0	0	0	0	0	0	0	0	0	0	0	0	0	0	0	0	0	0	0	0	0	0	0	0	0	0	0	0	0	0	0	0	0	0	0	0	0	0	0	0	0	0	0	0	0	0	0	0	0	0	0	0	0	0	0	0	0	0	0	0	0	0	0	0	0	0	0	0	0	0	0	0	0	0	0	0	0	0	0	0	0	0	0	0	0	0	0	0	0	0	0	0	0	0	0	0	NA	1	NA	1	NA	1	NA	1	NA	1	NA	1	NA	1	NA	1	NA	1	NA	1
Gm44280	2.50895	8.04027	3.47417	17.9896	7.29937	4.70587	9.07674	6.90241	2.05145	11.9324	9.33481	1.4175	1.04568	9.36232	4.75313	5.02605	5.78079	5.78635	3.37927	6.23343	7.21295	7.60604	2.25442	2.13797	3.21725	3.65131	2.78024	6.51907	3.47536	8.64724	3.11705	4.24483	5.04386	3.27796	5.33925	1.45353	1.35955	5.89641	6.26423	3.04202	14.0664	1.12658	3.93448	4.31304	1.99765	4.03002	4.57276	4.85009	4.30198	1.76021	3.0155	3.9832	4.80365	1.52853	1.26601	3.29055	1.66839	3.48171	4.07957	18.3891	3.87282	6.60026	1.05247	2.58961	5.65124	0.247778	2.7561	2.93837	5.67263	1.94476	14.2579	0	0.0849432	0.542591	0	0.439738	0	1.40911	0.427315	0	0.418523	0	0	0.328052	1.61488	0	1.14954	0	0.02137	0.0427498	0.107099	0.947716	0.0325427	0.406286	0	0.347667	0.668864	0.690712	1.51895	0	2.28066	0	0.295023	0	0.981131	0.738791	0.369246	1.32739	0	0.16688	0.699584	0.598203	0.106392	0.370509	0	0.76357	1.98246	1.05171	0	0.398059	0.858732	0.865352	7.585	5.76065	4.42592	5.17457	0.358744	0.594569	0.517624	0.639679	3.74729	2.72219	6.29832	4.37111	3.80471	4.91137	-0.130399	0.999915	-0.603367	0.940262	-0.553941	0.911592	-0.23371	0.999457	-0.0457286	0.99295	0.0578314	0.986012	0.44665	0.999877	0.855104	0.42412	0.666299	0.573729	0.400182	0.967593
Gm44281	0	0	0	0	0	0	0	0	0	0	0	0	0	0	0	0	0	0	0	0	0	0	0	0	0	0	0	0	0	0	0	0	0	0	0	0	0	0	0	0	0	0	0	0	0	0	0	0	0	0	0	0	0	0	0	0	0	0	0	0	0	0	0	0	0	0	0	0	0	0	0	0	0	0	0	0	0	0	0	0	0	0	0	0	0	0	0	0	0	0	0	0	0	0	0	0	0	0	0	0	0	0	0	0	0	0	0	0	0	0	0	0	0	0	0	0	0	0	0	0	0	0	0	0	0	0	0	0	0	0	0	0	0	0	0	0	NA	1	NA	1	NA	1	NA	1	NA	1	NA	1	NA	1	NA	1	NA	1	NA	1
Gm44282	0	0	0	0	0	0	0	0	0	0	0	0	0	0	0	0	0	0	0	0	0	0	0	0	0	0	0	0	0	0	0	0	0	0	0	0	0	0	0	0	0	0	0	0	0	0	0	0	0	0	0	0	0	0	0	0	0	0	0	0	0	0	0	0	0	10.1697	0	0	0	0	0	0	0	0	0	0	0	0	0	0	0	0	0	0	0	0	0	0	0	0	0	0	0	0	0	0	0	0	0	0	0	0	0	0	0	0	0	0	0	0	0	0	0	0	0	0	0	0	0	0	0	0	0	0	0	0	0	0	0	0	0	0	0	1.01697	0	0	NA	1	NA	1	NA	1	NA	1	NA	1	0.463853	1	NA	1	NA	1	NA	1	NA	1
Gm44283	0	0	0	0	0	0	0	0	0	0	0	0	0	0	0	0	0	0	0	0	0	0	0	0	0	0	0	0	0	0	0	0	0	0	0	0	0	0	0	0	0	0	0	0	0	0	0	0	0	0	0	0	0	0	0	0	0	0	0	0	0	0	0	0	0	0	0	0	0	0	0	0	0.0106179	0	0	0	0	0	0.284877	0	0.17622	0	0	0	0	0	0	0	0.02137	0.256499	0.0107099	0	0	0	0.7098	0	0.24123	0	0.484773	0	0	0	0	0	0	0	0	0	0	0.0778773	0.054655	0.0961398	0.170227	0	0	0	0	0	0	0	0	0	0	0	0	0	0.0362044	0.14358	0.0228672	0.0170227	0	0	0	0	0	0	NA	1	NA	1	NA	1	NA	1	NA	1	NA	1	1.07991	0.999877	-0.233323	1	0.0294478	1	NA	1
Gm44284	0	0	0	0	0	0	0	0	0	0	0	0	0	0	0	0	0	0	0	0	0	0	0	0	0	0	0	0	0	0	0	0	0	0	0	0	0	0	0	0	0	0	0	0	0	0	0	0	0	0	0	0	0	0	0	0	0	0	0	0	0	0	0	0	0	0	0	0	0	0	0	0	0	0	0	0	0	0	0	0	0	0	0	0	0	0	0	0	0	0	0	0.0108933	0	0	0	0	0	0	0	0	0	0	0	0	0	0	0	0	0	0	0	0	0	0	0	0	0	0	0	0	0	0	0	0	0	0	0.000518728	0	0	0	0	0	0	0	0	0	NA	1	NA	1	NA	1	NA	1	NA	1	NA	1	-0.195349	0.999877	0.0505475	1	-0.163916	1	NA	1
Gm44285	0	0	0	0	0	0	0	0	0	0	0	0	0	0	0	0	0	0	0	0	0	0	0	0	0	0	0	0	0	0	0	0	0	0	0	0	0	0	0	0	0	0	0	0	0	0	0	0	0	0	0	0	0	0	0	0	0	0	0	0	0	1.01296	0	0	0	6.26986	0	0	0	0	0	0	0	0	0	0	0	0	0	0	0	0	0	0	0	0	0	0	0	0	0	0	0	0	0	0	0	0	0	0.867149	0	0	0	0	0.970229	0	0	1.91492	0	0	0	0	0	0	0	0	0	0	0	0	0	0	0	0	0	0	0	0.0867149	0.288515	0	0	0	0	0.728282	0	0	NA	1	NA	1	NA	1	NA	1	NA	1	2.25369	1	0.0912809	0.999877	1.11747	1	NA	1	NA	1
Gm44286	0	0	0	0	0	0	0	0	0	0	0	0	0	0	0	0	0	0	0	0	0	0	0	0	0	0	0	0	0	0	0	0	0	0	0	0	0	0	0	0	0	0	0	0	0	0	0	0	0	0	0	0	0	0	0	0	0	0	0	0	0	0	0	0	0	0	0	0	0	0	0	0	0	0	0	0	0	0	0	0	0	0	0	0	0	0	0	0	0	0	0	0	0	0	0	0	0	0	0	0	0	0	0	0	0	0	0	0	0	0	0	0	0	0	0	0	0	0	0	0	0	0	0	0	0	0	0	0	0	0	0	0	0	0	0	0	NA	1	NA	1	NA	1	NA	1	NA	1	NA	1	NA	1	NA	1	NA	1	NA	1
Gm44287	0	0	0	0	0	0	0	0.898918	0	0	0	0	0	0	0	0	3.68162	0	0	0	0	11.0537	0	0	0	0	0	0	0	0	2.33515	0	0	0	3.30219	0	0	0	0	0	0	0	0	0	0	0	0	0	0	0	0	0	0	0	0	0	0	0	0	0	0	0	0	0	0	0	0	0	0	0	0	0	0	0	0	0	0	0	0	0	0	0	0	0	0	0	0	0	0.438085	0.726746	1.00673	0	0.151866	0	0	0	0	0	0	0	0	0	0	0	0	0	0	0	0	0	0	0.459335	0.212784	0	0	0	0	0	0	0	0	0	0	0.458054	1.10537	0.389191	0.103408	0.0151866	0.0459335	0.0212784	0	0	0	0	0.471741	0	0.985447	1	1.79129	1	0.744344	1	NA	1	NA	1	NA	1	0.260092	0.999877	-0.22804	1	0.344988	1	-0.646789	1
Gm44288	0	0	0	0	0	0	0	0	0	0	0	0	0	0	0	0	0	0	0	0	0	0	0	0	0	0	0	0	0	2.29676	0	0	0	0	0	0	0	0	0	0	0	0	0	0	0	0	0	0	0	0	0	0	0	0	0	0	0	0	0	0	0	0	0	0	0	0	0	0	0	0	0	0	0	0	0	0	0	0	0	0	0	0	0	0	0	0	0	0	0	0	0	0	0	0	0	0	0	0	0	0	0	0	0	0	0	0	0	0	0	0	0	0	0	0	0	0	0	0	0	0	0	0	0	0	0	0.382793	0	0	0	0	0	0	0	0	0	0	NA	1	NA	1	2.2332	0.978043	NA	1	NA	1	NA	1	NA	1	NA	1	NA	1	NA	1
Gm44289	0	0	0	0	0	0	0	0	0	0	0	0	0	0	0	0	0	0	0	0	0	0	0	0	0	0	0	0	0	0	0	0	0	0	0	0	0	0	0	0	0	0	0	0	0	0	0	0	0	0	0	0	0	0	0	0	0	0	0	0	0	0	0	0	0	0	0	0	0	0	0	0	0	0	0	0	0	0	0	0	0	0	0	0	0	0	0	0	0	0	0	0	0	0	0	0	0	0	0	0	0	0	0	0	0	0	0	0	0	0	0	0	0	0	0	0	0	0	0	0	0	0	0	0	0	0	0	0	0	0	0	0	0	0	0	0	NA	1	NA	1	NA	1	NA	1	NA	1	NA	1	NA	1	NA	1	NA	1	NA	1
Gm44291	0	0	0	0	0	0	0	0	0	0	0	0	0	0	0	0	0	0	0	0	0	0	0	0	0	0	0	0	0	0	0	0	0	0	0	0	0	0	0	0	0	0	0	0	0	0	0	1.71752	0	0	0	0	0	0	0	0	0	0	0	0	0	0.629104	0.279226	0	0.376749	0.430918	0	0.57679	0	0	0	0	0.764489	1.72743	0	0.879475	0	0.275216	0	0	0.715894	0.921142	0	0.317117	0.670118	0	0	0	0	0	0.578334	0	0.0433903	0	0	0.695334	0.679829	0	0.333955	0.544747	1.20612	0.472434	0.158048	0	0	0	0	0	0	0	0	0	0	0	0	0	0.758318	0	0	0	0.315231	0	0	0	0	0	0.326153	0.397581	0.0158048	0.107355	0.286253	0	0	0.229279	0	0	NA	1	NA	1	NA	1	-1.75848	0.999457	-2.24352	1	-0.33275	1	-0.045736	0.999877	-2.89755	0.156025	-1.76974	0.41909	NA	1
Gm44292	0	0	0	0	0.181683	0.202747	0.437819	0.449459	0	0	2.99702	0	0	0	0	0	0	0	0.21524	1.7948	0	0	0	0	0.570282	0.170821	0	0.285738	0	0	0	0	0	0	0.246592	0	0	0	0	0	0.84269	0.418445	0	0	0	0	1.07594	0.842555	0	0	0.855462	0	0	0	0	0	1.27013	1.18187	0	0	0	0	0	0	0.22605	0	0	0	0	0	0	0	0.0212358	0	0	0	0	0	0	0	0	0	0	0.754519	0	0	0	0	0	0	0	0	0.488141	0	0	0	0	0	0.409364	0	0	0	0	0	0	0	0	0	0	0.0222507	0	0	0.0212784	0	0	0	0	0	0	0	0	0	0.117464	0.344648	0.275114	0.0476231	0.0369407	0.0897504	0.00222507	0.00212784	0.462327	0	0.490399	0.022605	0.0352274	0.210189	0.212921	1	-0.21518	1	-1.2785	1	-2.01313	0.999457	0.768562	1	-2.92479	1	0.312328	0.999877	0.0917655	1	-0.373221	1	1.21227	1
Gm44294	0	0	0	0	0	0	0	0	0	0	0	0	0	0	0	0	0	0	0	0	0	0	0	0	0	0	0	0	0	0	0	0	0	0	0	0	0	0	0	0	0	0	0	0	0	0	0	0	0	0	0	0	0	0	0	0	0	0	0	0	0	0	0	0	0	0	0	0	0	0	0	0	0	0	0	0	0	0	0	0	0	0	0	0	0	0	0	0	0	0	0	0	0	0	0	0	0	0	0	0	0	0	0	0	0	0	0	0	0	0	0	0	0	0	0	0	0	0	0	0	0	0	0	0	0	0	0	0	0	0	0	0	0	0	0	0	NA	1	NA	1	NA	1	NA	1	NA	1	NA	1	NA	1	NA	1	NA	1	NA	1
Gm44295	0	0	0	0	0	0	0	0	0	0	0	0	0	0	0	0	0	0	0	0	0	0	0	0	0	0	0	0	0	0	0	0	0	0	0	0	0	0	0	0	0	0	0	0	0	0	0	0	0	0	0	0	0	0	0	0	0	0	0	0	0	0	0	0	0	0	0	0	0	0	0	0	0	0	0	0	0	0	0	0	0	0	0	0	0	0	0	0	0	0	0.139229	0	0	0	0	0	0	0	0	0	0	0	0	0	0	0	0	0	0	0.155755	0	0	0	0	0	0	0	0	0	0	0	0	0	0	0	0	0.00662993	0	0.0155755	0	0	0	0	0	0	0	NA	1	NA	1	NA	1	NA	1	NA	1	NA	1	-0.195349	0.999877	0.297866	1	-0.163916	1	NA	1
Gm44296	0	0	0	0	0	0	0	0	0	0	0	0	0	0	0	0	0	0	0	0	0	0	0	0	0	0	0	0	0	0.635048	0	0	0	0	0	0	0	0	0	0	0	0	0	0	0	0	0	0	0	0	0	0	0	0	0	0	0	0	0	0	0	0	0	0	0	0	0	0	0	0	0	0	0	0	0	0	0	0	0	0	0	0	0	0	0	0	0	0	0	0	0	0	0	0	0	0	0	0	0	0	0	0	0	0	0	0	0	0	0	0	0	0	0	0	0	0	0	0	0	0	0	0	0	0	0	0.105841	0	0	0	0	0	0	0	0	0	0	NA	1	NA	1	0.39611	1	NA	1	NA	1	NA	1	NA	1	NA	1	NA	1	NA	1
Gm44297	0	0	0	0	0	0	0	0	0	0	0	0	0	0	0	0	0	0	0	0	0	0	0	0	0	0	0	0	0	0	0	0	0	0	0	0	0	0	0	0	0	0	0	0	0	0	0	0	0	0	0	0	0	0	0	0	0	0	0	0	0	0	0	0	0	0	0	0	0	0	0	1.59817	0	0	0	18.2271	0	0	0	0	0	0	0	16.0636	0	0	0	0	0.288495	1.62449	0	1.57953	3.24342	0	0	0	0	0	0	0	0	0	0	0	0	0	0	0	0	1.22379	0	0.897305	0	0	0	16.2095	0	0	0	0	0	0	0	0	0	0	1.87531	0.324342	0.212109	1.62095	0	0	0	0	0	0	NA	1	NA	1	NA	1	NA	1	NA	1	NA	1	-0.584704	0.999877	-0.630259	1	-0.493124	1	NA	1
Gm44298	0	0	0	0	0	0	0	0	0	0	0	0	0	0	0	0	0	0	0	0	0	0	0	0	0	0	0	0	0	0	0	0	0	0	0	0	0	0	0	0	0	0	0	0	0	0	0	0	0	0	0	0	0	0	0	0	0	0	0	0	0	0	0	0	0	0	0	0	0	0	0	0	0	0	0	0	0	0	0	0	0	0	0	0	0	0	0	0	0	0	0	0	0	0	0	0	0	0	0	0	0	0	0	0	0	0	0	0	0	0	0	0	0	0	0	0	0	0	0	0	0	0	0	0	0	0	0	0	0	0	0	0	0	0	0	0	NA	1	NA	1	NA	1	NA	1	NA	1	NA	1	NA	1	NA	1	NA	1	NA	1
Gm44299	0	0	0	0	0	0	0	0	0	0	0	0	0	0	0	0	0	0	0	0	0	0	0	0	0	0	0	0	0	0	0	0	0	0	0	0	0	0	0	0	0	0	0	0	0	0	0	0	0	0	0	0	0	0	0	0	0	0	0	0	0	0	0	0	0	0	0	0	0	0	0	0	0	0	0	0	0	0	0	0	0	0	0	0	0	0	0	0	0	0	0	0	0	0	0	0	0	0	0	0	0	0	0	0	0	0	0	0	0	0	0	0	0	0	0	0	0	0	0	0	0	0	0	0	0	0	0	0	0	0	0	0	0	0	0	0	NA	1	NA	1	NA	1	NA	1	NA	1	NA	1	NA	1	NA	1	NA	1	NA	1
Gm4430	0	0	0	0	0	0	0	0	0	1.42635	2.11618	2.79237	0	3.77478	0	0	0.430599	1.06563	0	0	0	0	0	0	2.99129	0.822078	0	0	0	5.0698	0	0	0	0	0	0	0	0	0	0	0	0	0	0	1.23918	0	0.527213	0	0	0	0	0	0.236421	0	0	0	0	0	0	0	0	0	0	1.03154	0.850377	0	0	0	0	0	0	0.0971863	0	0	0	0	0	0	0	0	0	0	0	0	0.560263	0	0	0	0	0.0748121	0	0	0.0216951	0.527074	0	0	0	0	1.01264	0.82268	0	0	0.021073	0	0	0	0.499568	0	0	0.033376	0	0.053411	0	0	0	0	0.953314	0.47108	0	0	0.630461	0	0	1.05403	0.487899	0.844967	0.0348696	0.238408	0.0607428	0.205486	0.0878688	0.0591053	0	0.188192	0	0.206531	4.81423	1	3.27434	1	2.27281	1	0.512972	0.999457	-0.902594	1	0.306714	1	1.14697	0.999877	0.632416	1	0.971857	1	1.10488	1
Gm44300	0	0	0	0	0	0	0	0	0	0	0	0	0	0	0	0	0	0	0	0	0	0	0	0	0	0	0	0	0	0	0	0	0	0	0	0	0	0	0	0	0	0	0	0	0	0	0	0	0	0	0	0	0	0	0	0	0	0	0	0	0	0	0	0	0	0	0	0	0	0	0	0	0	0	0	0	0	0	0	0	0	0	0	0	0	0	0	0	0	0	0	0	0	0	0	0	0	0	0	0	0	0	0	0	0	0	0	0	0	0	0	0	0	0	0	0	0	0	0	0	0	0	0	0	0	0	0	0	0	0	0	0	0	0	0	0	NA	1	NA	1	NA	1	NA	1	NA	1	NA	1	NA	1	NA	1	NA	1	NA	1
Gm44301	0	0	0	0	0	0	0	0	0	0	0	0	0	0	0	0	0	0	0	0	0	0	0	0	0	0	0	0	0	0	0	0	0	0	0	0	0	0	0	0	0	0	0	0	0	0	0	0	0	0	0	0	0	0	0	0	0	0	0	0	0	0	0	0	0	0	0	0	0	0	0	0	0	0	0	0	0	0	0	0	0	0	0	0	0	0	0	0	0	0	0	0	0	0	0	0	0	0	0	0	0	0	0	0	0	0	0	0	0	0	0	0	0	0	0	0	0	0	0	0	0	0	0	0	0	0	0	0	0	0	0	0	0	0	0	0	NA	1	NA	1	NA	1	NA	1	NA	1	NA	1	NA	1	NA	1	NA	1	NA	1
Gm44302	0	0	0	0	0	0	0	0	0	0	0	0	0	0	0	0	0	0	0	0	0	0	0	0	0	0	0	0	0	0	0	0	0	0	0	0	0	0	0	0	0	0	0	0	0	0	0	0	0	0	0	0	0	0	0	0	0	0	0	0	0	0	0	0	0	0	0	0	0	0	0	0	0	0	0	0	0	21.1696	0	0	0	0	0	0	0	0	0	0	0	0	0	0	0	0	0	0	0	0	0	0	0	0	0	0	22.6859	0	0	0	0	0	0	0	0	0	0	0	0	0	0	0	0	0	0	0	0	0	1.00808	0	2.26859	0	0	0	0	0	0	0	NA	1	NA	1	NA	1	NA	1	NA	1	NA	1	-0.367318	0.999877	0.421518	1	-0.334558	1	NA	1
Gm44303	0	0	0	0	0	0	0	0	0	0	0	0	0	0	0	0	0	0	0	0	0	0	0	0	0	0	0	0	0	0	0	0	0	0	0	0	0	0	0	0	0	0	0	0	0	0	0	0	0	0	0	0	0	0	0	0	0	0	0	0	0	0	0	0	0	0	0	0	0	0	0	0	0	0	0	0	0	0	0	0	0	0	0	0	0	0	0	0	0	0	0	0	0	0	0	0	0	0	0	0	0	0	0	0	0	0	0	0	0	0	0	0	0	0	0	0	0	0	0	0	0	0	0	0	0	0	0	0	0	0	0	0	0	0	0	0	NA	1	NA	1	NA	1	NA	1	NA	1	NA	1	NA	1	NA	1	NA	1	NA	1
Gm44304	0	0	0	0	0	0	0	0	0	0	0	0	0	0	0	0	0	0	0	0	0	0	0	0	0	0	0	0	0	0	0	0	0	0	0	0	0	0	0	0	0	0	0	0	0	0	0	0	0	0	0	0	0	0	0	0	0	0	0	0	0	0	0	0	0	0	0	0	0	0	0	0	0	0	0	0	0	0	0	0	0	0	0	0	0	0	0	0	0	0	0	0	0	0	0	0	0	0	0	0	0	0	0	0	0	0	0	0	0	0	0	0	0	0	0	0	0	0	0	0	0	0	0	0	0	0	0	0	0	0	0	0	0	0	0	0	NA	1	NA	1	NA	1	NA	1	NA	1	NA	1	NA	1	NA	1	NA	1	NA	1
Gm44305	0	0	0	0	0	0	0	0	0	0	0	0	0	0	0	0	0	0	0	0	0	0	0	0	0	0	0	0	0	0	0	0	0	0	0	0	0	0	0	0	0	0	0	0	0	0	0	0	0	0	0	0	0	0	0	0	0	0	0	0	0	0	0	0	0	0	0	0	0	0	0	0	0	0	0	0	0	0	0	0	0	0	0	0	0	0	0	0	0	0	0	0	0	0	0	0	0	0	0	0	0	0	0	0	0	0	0	0	0	0	0	0	0	0	0	0	0	0	0	0	0	0	0	0	0	0	0	0	0	0	0	0	0	0	0	0	NA	1	NA	1	NA	1	NA	1	NA	1	NA	1	NA	1	NA	1	NA	1	NA	1
Gm44306	0	0	0	0	0	0	0	0	0	0	0	0	0	0	0	0	0	0	0	0	0	0	0	0	0	0	0	0	0	0	0	0	0	0	0	0	0	0	0	0	0	0	0	0	0	0	0	0	0	0	0	0	0	0	0	0	0	0	0	0	0	0	0	0	0	0	0	0	0	3.73992	0	0	0	0	0	0	0	0	0	0	0	0	0	0	0	0	0	0	0	0	0	0	0	0	0	0	0	0	0	0	0	0	0	0	0	0	0	0	0	0	0	0	0	0	0	0	0	0	0	0	0	0	0	0	0	0	0	0	0	0	0	0	0	0.373992	0	0	NA	1	NA	1	NA	1	NA	1	NA	1	0.186414	1	NA	1	NA	1	NA	1	NA	1
Gm44307	0	0	0	0	0	0	0	0	0	0	0	0	0	0	0	0	0	0	0	0	0	0	0	0	0	0	0	0	0	0	0	0	0	0	0	0	0	0	0	0	0	0	0	0	0	0	0	0	0	0	0	0	0	0	0	0	0	0	0	0	0	0	0	0	0	0	0	0	0	0	0	0	0	0	0	0	0	0	0	0	0	0	0	0	0	0	0	0	0	0	0	0	0	0	0	0	0	0	0	0	0	0	0	0	0	0	0	0	0	0	0	0	0	0	0	0	0	0	0	0	0	0	0	0	0	0	0	0	0	0	0	0	0	0	0	0	NA	1	NA	1	NA	1	NA	1	NA	1	NA	1	NA	1	NA	1	NA	1	NA	1
Gm44308	0	0	0	0	0	0	0	0	0	0	0	0	0	0	0	0	0	0	0	0	0	0	0	0	0	0	0	0	0	9.61039	0	0	0	0	0	0	0	0	0	0	0	0	0	0	0	0	0	0	0	0	0	0	0	0	0	0	0	0	0	0	0	0	0	0	0	0	0	0	0	0	0	0	0	15.6133	0	0	0	0	0	0	0	0	0	0	0	0	0	0	0	0	0	0	0	0	0	0	0	0	0	0	0	0	0	0	0	0	0	0	0	0	0	0	0	0	0	0	0	0	0	0	0	0	0	0	0	1.60173	0.743492	0	0	0	0	0	0	0	0	0	NA	1	NA	1	0.39611	1	NA	1	NA	1	NA	1	-0.367318	0.999877	0.112374	1	-0.334558	1	NA	1
Gm44310	0	0	0	0	0	0	0	0	0	0	0	0	0	0	0	0	0	0	0	0	0	0	0	0	0	0	0	0	0	0	0	0	0	0	0	0	0	0	0	0	0	0	0	0	0	0	0	0	0	0	0	0	0	0	0	0	0	0	0	0	0	0	0	0	0	0	0	0	0	0	0	0	0	0	0	0	0	0	0	0	0	0	0	0	0	0	0	0	8.51595	1.09012	0.95318	2.61439	0.542378	0	0	0	0	0	0	0	0	0	0	0	0	0	0	0	0	0	3.66189	0.854576	0	0	0	0	0	0	0	0	0	0	0	0	0	0	0.627316	0.0542378	0.451646	0	0	0	0	0	0	0	NA	1	NA	1	NA	1	NA	1	NA	1	NA	1	0.101253	0.999877	-0.118668	1	-0.163947	1	NA	1
Gm44311	0	0	0	0	0	0	0	0	0	0	0	0	0	0	0	0	0	0	0	0	0	0	0	0	0	0	0	0	0	0	0	0	0	0	0	0	0	0	0	0	0	0	0	0	0	0	0	0	0	0	0	0	0	0	0	0	0	0	0	0	0	0	0	0	0	0	0	0	0	0	0	0	0	0	0	0	0	0	0	0	0	0	0	107.557	0	0	0	0	0	0	0	0	0	0	0	0	0	0	0	0	0	0	0	0	0	0	0	0	0	0	0	0	0	0	0	0	0	0	0	0	0	0	0	0	0	0	5.12177	0	0	0	0	0	0	0	0	0	NA	1	NA	1	NA	1	NA	1	NA	1	NA	1	-0.539292	0.999877	-0.0112847	1	-0.505205	1	NA	1
Gm44312	0	0	0	0	0	0	0	0.438758	0	0	0	0	2.58219	0	0	0	0	0	0	0	0	0	0	0	0	0	0	0	0	0	1.14116	0	0	0	0	0	0	0	0	0	0	0	0	0	0	0	0	0	0	0	0	0	0	0	0	0	0	14.981	0	0	0	0	1.99754	0	0	0	0	0	6.0386	0	0	0	0	0	0	0	0	0	0	0	0	0	0	0	0	0	0	0	0	0	0	0	0	0	0	0	0	0	0	0	0	0	0	0	0	0	0	0	0	0	0	0	0	0	0	0	0	0	0	0	0	0	0	0.302095	0	0.190193	0	0	0	0	0	0	2.99619	0.803614	0	0	1.2611	1	NA	1	0.39611	1	NA	1	3.3055	1	1.37471	1	NA	1	NA	1	NA	1	NA	1
Gm44313	0	0	0	0	0	0	0	0	0	0	0	0	6.72223	0	0	0	0	0	0	0	0	0	0	0	0	0	0	0.243407	0	0	0	0	0	0	0	0	0	0	0	0	0	0	0	0	0	0	0	0	0	0	0	0	0	0	0	0	0	0	0	0	0	8.77547	0	0	0	0	0	0	0	0	0	0	4.57632	0	0	0	0	12.6269	0	0	10.408	0	0	0	0	0	0	0	7.22306	6.32697	0	5.82791	10.8367	0	0	0	0	0	0	0	0	9.55854	1.59101	0	0	0	0	0	0	5.08428	1.25707	11.6543	0	23.7126	0	0	0	13.6394	0	0	0	0	0	0.672223	0	0.0405678	2.23758	2.03953	1.95866	3.7352	0	0	0	0.877547	0	0	0.985343	1	NA	1	0.794087	1	NA	1	NA	1	0.463853	1	0.0687039	0.999877	-0.244239	1	0.471439	1	NA	1
Gm44314	0	0	0	0	0	0	0	0	0.237537	0	0	3.76223	0.394798	0	12.2008	11.3708	7.20176	0	0	2.91252	0	3.10819	0	4.03251	0	4.30256	0	0.243407	0	4.18073	0	2.23915	0.978977	1.26649	5.54296	4.47815	0.97718	0	0	0	7.43296	0	0	0	1.17509	0.98085	0	2.46285	0	0	0	0	0.591053	2.86193	0	0	0	0	10.8109	1.44082	0.223432	0	7.05583	0	3.06782	0	0	0.696501	0	0	0	1.01506	2.5483	0	29.7206	26.78	9.28319	19.8486	0	0	0	10.8695	4.64325	23.0402	9.60137	8.77393	0	1.92113	10.4499	19.1092	20.0061	24.5644	19.287	8.89437	10.0592	0	16.6777	22.3549	8.40273	5.63647	15.4274	0	13.1496	0	0	8.57879	0	0	35.9338	3.02609	19.2276	11.0561	0	5.38328	0	5.0832	0	8.12887	0	17.4261	5.44588	0.0108169	0	3.51679	1.43558	1.27371	10.5797	10.674	9.09719	4.14782	0.410475	0.863246	2.49502	1.08201	1.75211	1.59815	2.92053	1	1.32032	1	1.78558	1	1.31194	0.999457	0.312799	1	0.241906	1	0.537134	0.999877	-0.230873	0.842675	-1.23943	0.247036	-0.043508	1
Gm44315	0	0	0	0	0	0	0	0	0	0	0	0	0	0	0	0	0	0	0	0	0	0	0	0	0	0	0	0	0	0	0	0	0	0	0	0	0	0	0	0	0	0	0	0	0	0	0	0	0	0	0	0	0	0	0	0	0	0	0	0	0	0	0	0	0	0	0	0	0	0	0	0	0	0	0	0	0	0	0	0	0	0	0	0	0	0	0	0	0	0	0	0	0	0	0	0	0	0	0	0	0	0	0	0	0	0	0	0	0	0	0	0	0	0	0	0	0	0	0	0	0	0	0	0	0	0	0	0	0	0	0	0	0	0	0	0	NA	1	NA	1	NA	1	NA	1	NA	1	NA	1	NA	1	NA	1	NA	1	NA	1
Gm44316	0	0	0	0	0	0	0	0	0	0	0	0	0	0	0	0	0	0	0	0	0	0	0	0	0	0	0	0	0	0	0	0	0	0	0	0	0	0	0	0	0	0	0	0	0	0	0	0	0	0	0	0	0	0	0	0	0	0	0	0	0	0	0	0	0	0	0	0	0	0	0	0	0	0	0	0	0	0	0	0	0	0	0	0	0	0	0	0	0	0	0	0	0	0	0	0	0	0	0	0	0	0	0	0	0	0	0	0	0	0	0	0	0	0	0	0	0	0	0	0	0	0	0	0	0	0	0	0	0	0	0	0	0	0	0	0	NA	1	NA	1	NA	1	NA	1	NA	1	NA	1	NA	1	NA	1	NA	1	NA	1
Gm44317	0	0	0	0	0	0	1.34549	0	0.15116	0	1.84763	0	0	0	0	0	0	0	0	1.61209	0	0	0.375737	0	0.925363	0	0	0	0	0	0	0	0	0	0	0	0	0	0	0	1.63136	0	0	0	0	0.746299	0	0	0	0	0	0	0	0	0	0	0	0	0	0	0	0	0	0	0	0	0	0	0	0	0	0	0	0	0	0	0	0	0.756019	0	0	0	0	0	0.39548	0	0	0	0	0	0	0	0	0	0	0	0	0	0	0	0	0	0	0	0	0.341829	0	0	0	0	0	0	0	0	0	0	0	0	0	0	0	0	0.192213	0.199879	0.291319	0	0.0548333	0	0.0341829	0	0	0	0	0	0	0.396277	-1.58345	1	-1.19382	1	-19.3383	6.73e-07	NA	1	NA	1	NA	1	-1.0653	0.999877	0.238494	1	-1.02505	1	3.4062	1
Gm44318	0	0	0	0	0	0	0	0	0	0	0	0	0	0	0	0	0	0	0	0	0	0	0	0	0	0	0	0	0	0	0	0	0	0	0	0	0	0	0	0	0	0	0	0	0	0	0	0	0	0	0	0	0	0	0	0	0	0	0	0	0	0	0	0	0	0	0	0	0	0	0	0	0	0	0	0	0	0	0	0	0	0	0	0	0	0	0	0	0	0	0	0	0	0	0	0	0	0	0	0	0	0	0	0	0	0	0	0	0	0	0	0	0	0	0	0	0	0	0	0	0	0	0	0	0	0	0	0	0	0	0	0	0	0	0	0	NA	1	NA	1	NA	1	NA	1	NA	1	NA	1	NA	1	NA	1	NA	1	NA	1
Gm44319	0	0	0	0	0	0	0	0	0	0	0	0	0	0	0	0	0	0	0	0	0	0	0	0	0	0	0	0	0	0	0	0	0	0	0	0	0	0	0	0	0	0	0	0	0	0	0	0	0	0	0	0	0	0	0	0	0	0	0	0	0	0	0	0	0	0	0	0	0	0	0	0	0	0	0	0	0	0	0	0	0	0	0	0	0	0	0	0	0	0	0	0	0	0	0	0	0	0	0	0	0	0	0	0	0	0	0	0	0	0	0	0	0	0	0	0	0	0	0	0	0	0	0	0	0	0	0	0	0	0	0	0	0	0	0	0	NA	1	NA	1	NA	1	NA	1	NA	1	NA	1	NA	1	NA	1	NA	1	NA	1
Gm4432	11.3009	6.91011	22.6036	18.3097	10.762	6.45589	8.80978	18.4171	45.5855	16.0091	13.1375	21.6462	34.6888	32.4376	20.7262	37.8305	20.7979	42.4439	21.1474	12.9827	24.2578	23.4122	7.69156	30.8524	16.1723	27.8973	16.2341	28.2669	22.9459	19.1785	9.76324	24.5882	48.3104	12.899	23.8015	17.966	17.6954	25.9055	14.6488	39.7589	36.5274	46.383	10.5666	7.78891	39.8141	7.56961	18.0651	56.1919	25.3579	17.5913	27.1823	15.1212	25.383	16.9114	23.5821	1.59704	8.49264	9.89147	20.4408	19.1682	6.72424	6.41899	17.4409	17.6974	7.73951	19.8869	25.5585	17.7281	26.2964	37.8694	9.67652	4.54616	10.3949	9.54517	10.5634	4.28744	8.39332	24.0429	45.3721	5.95148	4.65882	14.7166	7.83479	12.127	9.74418	0	15.353	17.4329	49.2686	30.4485	28.6061	1.22005	6.35667	6.01743	3.16083	3.37573	6.54609	9.54936	3.21027	2.6348	15.3397	9.11907	2.9713	0	2.94339	6.77041	25.5757	8.66066	0	2.6812	7.13795	4.29424	13.6713	6.73455	8.17544	6.23946	0	19.4019	9.61588	0	20.3487	7.46366	12.1646	26.1276	22.3092	25.5088	14.9765	6.53099	6.10349	9.1651	26.585	16.8684	12.9435	18.6313	21.8107	24.7749	1.76486	0.621151	1.5923	0.548419	1.21877	0.527661	-0.0966492	0.999457	-1.09395	0.560497	-0.579629	0.662362	-0.858563	0.999877	-1.366	0.0497226	-0.25917	0.777145	0.223381	0.989689
Gm44320	0	0	0	0	0	0	0	0	0	0	0	0	0	0	0	0	0	0	0	0	0	0	0	0	0	0	0	0	0	0	0	0	0	0	0	0	0	0	0	0	0	0	0	0	0	0	0	0	0	0	0	0	0	0	0	0	0	0	0	0	0	0	0	0	0	0	0	0	0	0	0	0	0	0	0	0	0	0	0	0	0	0	0	0	0	0	0	0	0	0	0	0	0	0	0	0	0	0	0	0	0	0	0	0	0	0	0	0	0	0	0	0	0	0	0	0	0	0	0	0	0	0	0	0	0	0	0	0	0	0	0	0	0	0	0	0	NA	1	NA	1	NA	1	NA	1	NA	1	NA	1	NA	1	NA	1	NA	1	NA	1
Gm44321	0.893017	0	0	0	0	0	0	0	0.518262	0.979283	0	0	0	0	0	0	0.915022	1.25744	0	1.1822	0	0	0.806729	0	0	0	0	0	0	0	0	0.891413	1.55359	0	0	0	0	0.451091	0	0	0	0	0	0	0	0	1.5924	0	0	0.140385	0	0	2.81556	0	0	0	0	2.34244	0	0	0	0.629104	0	0	0.193757	0	0.506002	0	0	1.77379	0	0	0	0	0	0	0	0.275216	0	0	0.242303	0	0	0	0	0	0	0	0	0	0	0.141613	0	0	0	0	0	0	0	0	0	0	0	0	0	0	0	0	0	0	0	0	0	0	0	0	0	0	0	0	0.1087	0	0.127574	0.241257	0.324637	0.407501	0.0313872	0	0	0.01087	0.288797	0.703891	0.468487	0.310265	0.0644416	0	2.88673	1	3.33009	1	1.02381	0.994115	1.94141	0.999457	1.08814	1	-0.137621	1	-0.539319	0.999877	-0.949827	1	-0.266948	1	-0.269689	1
Gm44322	0	0	0	0	0	0	0	0	0	0	0	0	0	0	0	0	0	0	0	0	0	0	0	0	0	0	0	0	0	0	0	0	0	0	0	0	0	0	0	0	0	0	0	0	0	0	0	0	0	0	0	0	0	0	0	0	0	0	0	0	0	0	0	0	0	0	0	0	0	0	0	0	0	0	0	0	0	0	0	0	0	0	0	0	0	0	0	0	0	0	0	0	0	0	0	0	0	0	0	0	0	0	0	0	0	0	0	0	0	0	0	0	0	0	0	0	0	0	0	0	0	0	0	0	0	0	0	0	0	0	0	0	0	0	0	0	NA	1	NA	1	NA	1	NA	1	NA	1	NA	1	NA	1	NA	1	NA	1	NA	1
Gm44323	0	0	0	0	0	0	0	0	0	0	0	0	0	0	0	0	0	0	0	0	0	0	0	0	0	0	0	0	0	0	0	0	0	0	0	0	0	0	0	0	0	0	0	0	0	0	0	0	0	0	0	0	0	0	0	0	0	0	0	0	0	0	0	0	0	0	0	0	0	0	0	0	0	0	0	0	0	0	0	0	0	0	0	0	0	0	0	0	0	0	0	0	0	0	0	0	0	0	0	0	0	0	0	0	0	0	0	0	0	0	0	0	0	0	0	0	0	0	0	0	0	0	0	0	0	0	0	0	0	0	0	0	0	0	0	0	NA	1	NA	1	NA	1	NA	1	NA	1	NA	1	NA	1	NA	1	NA	1	NA	1
Gm44324	0	0	0	0	0	0	0	0	0	0	0	0	0	0	0	0	0	0	0	0	0	0	0	0	0	0	0	0	0	0	0	0	0	0	0	0	0	0	0	0	0	0	0	0	0	0	0	0	0	0	0	0	0	0	0	0	0	0	0	0	0	0	0	0	0	0	0	0	0	0	0	0	0	0	0	0	0	0	0	0	0	0	0	0	0	0	0	0	0	0	0	0	0	0	0	0	0	0	0	0	0	0	0	0	0	0	0	0	0	0	0	0	0	0	0	0	0	0	0	0	0	0	0	0	0	0	0	0	0	0	0	0	0	0	0	0	NA	1	NA	1	NA	1	NA	1	NA	1	NA	1	NA	1	NA	1	NA	1	NA	1
Gm44325	0	0	0	0	0	0	23.7917	0	0	0	0	0	0	0	0	0	0	0	0	0	0	0	0	0	0	0	0	0	0	0	0	0	0	0	0	0	0	0	0	0	0	0	0	0	0	0	0	0	0	63.6916	0	0	0	0	0	0	0	0	0	0	0	0	0	0	0	0	0	0	0	0	0	0	0	0	0	0	0	0	0	0	0	0	0	40.9737	0	0	0	0	0	0	0	0	0	0	0	0	0	0	0	0	0	0	0	0	0	0	0	0	0	0	0	0	0	0	0	0	0	0	0	0	0	0	3.39882	0	0	0	1.95113	0	0	0	10.6153	0	0	0	0	0	-1.22577	1	-1.30349	1	-0.648585	1	-0.433353	1	-0.482737	1	-0.590411	1	-0.367318	0.999877	0.112374	1	-0.334558	1	NA	1
Gm44326	0	0	0	0	0	0	0	0	0	0	0	0	0	0	0	0	0	0	0	0	0	0	0	0	0	0	0	0	0	0	0	0	0	0	0	0	0	0	0	0	0	0	0	0	0	0	0	0	0	0	0	0	0	0	0	0	0	0	0	0	0	0	0	0	0	0	0	0	0	0	0	0	0	0	0	0	0	0	0	0	0	0	0	0	0	0	0	0	0	0	0	0	0	0	0	0	0	0	0	0	0	0	0	0	0	0	0	0	0	0	0	0	0	0	0	0	0	0	0	0	0	0	0	0	0	0	0	0	0	0	0	0	0	0	0	0	NA	1	NA	1	NA	1	NA	1	NA	1	NA	1	NA	1	NA	1	NA	1	NA	1
Gm44327	0	0	0	0	0	0	0	0	0	0	0	0	0	0	0	0	0	0	0	0	0	0	0	0	0	0	0	0	0	0	0	0	0	0	0	0	0	0	0	0	0	0	0	0	0	0	0	0	0	0	0	0	0	0	0	0	0	0	0	0	0	0	0	0	0	0	0	0	0	0	0	0	0	0	0	0	0	0	0	0	0	0	0	0	0	0	0	0	0	0	0	0	0	0	0	0	0	0	0	0	0	0	0	0	0	0	0	0	0	0	0	0	0	0	0	0	0	0	14.4293	0	0	0	0	0	0	0	0	0	0	1.44293	0	0	0	0	0	0	NA	1	NA	1	NA	1	NA	1	NA	1	NA	1	NA	1	NA	1	0.15407	1	NA	1
Gm44328	0	0	0	0	0	0	0	0	0	0	0	0	0	0	0	0	0	0	0	0	0	0	0	0	0	0	0	0	0	0	0	0	0	0	0	0	0	0	0	0	0	0	0	0	0	0	0	0	0	0	0	0	0	0	0	0	0	0	0	0	0	0	0	0	0	0	0	0	0	0	0	0	0	0	0	0	0	0	0	0	0	0	0	0	0	0	0	0	0	0	0	0	0	0	0	0	0	0	0	0	0	0	0	0	0	0	0	0	0	0	0	0	0	0	0	0	0	0	0	0	0	0	0	0	0	0	0	0	0	0	0	0	0	0	0	0	NA	1	NA	1	NA	1	NA	1	NA	1	NA	1	NA	1	NA	1	NA	1	NA	1
Gm44329	0	0	0	0	0	0	0	0	0	0	0	0	0	0	0	0	0	0	0	0	0	0	0	0	0	0	0	0	0	0	0	0	0	0	0	0	0	0	0	0	0	0	0	0	0	0	0	0	0	0	0	0	0	0	0	0	0	0	0	0	0	0	0	0	0	0	0	0	0	0	0	0	0	0	0	0	0	0	0	0	0	0	0	0	0	0	0	0	0	0	0	0	0	0	0	0	0	0	0	0	0	0	0	0	0	0	0	0	0	0	0	0	0	0	0	0	0	0	0	0	0	0	0	0	0	0	0	0	0	0	0	0	0	0	0	0	NA	1	NA	1	NA	1	NA	1	NA	1	NA	1	NA	1	NA	1	NA	1	NA	1
Gm44330	0	0	0	0	0	6.2318	0	0	0	19.9476	0	0	0	0	0	3.54525	0	0	0	0	7.71743	0	0	0	0	0	0	0	5.34589	0	0	0	0	32.1411	0	2.15892	0	0	0	0	0	0	0	0	0	0	0	0	0	0	4.79059	0	0	0	0	0	2.77706	0	0	0	0	0	0	0	0	0	0	0	0	2.28669	0	0	0	0	0	0	0	0	0	0	0	0	0	0	0	0	0	0	0	0.812246	0	0	0	0	0	0	0	0	0	0	0	0	0.579509	0	0	0	0	0	0	0	0	0.523428	0	0	0	0	11.2664	0	0	0	0	0	0.890258	2.34928	0.771743	0.890982	0.0386784	0	0.110294	1.12664	0.798431	0	0.555412	0.228669	4.9	0	-0.455597	1	-1.61495	1	-0.598836	1	-0.433353	1	0.463276	1	-0.312972	1	-0.195354	0.999877	0.562481	1	0.15406	1	-1.17859	1
Gm44331	0	0	0	0	0	1.39789	0	1.10224	0	0	0	0	0	0	0	0	0	0	0	0	1.5027	2.71569	0	0	0	0	8.08507	0	7.21643	0	0	7.55579	0	0	0	0	0	0	0	0	0	2.8862	6.15228	0	6.95439	0	0	0	0	0	0	0	0	0	0	0	0	0	0	0	0	2.77232	2.51303	3.0624	0	0	0	3.40633	0	0	0	0	0	0	0	0	0	0	0	0	0	0	3.41317	2.63535	0	0	0	0	0	0	0	0	0.390512	0	0	2.93835	0	5.54762	0	0	0	1.98862	0.410924	0	2.56184	0	0	7.56175	0	0.534016	0	0	2.23423	0	0	0	0	4.22877	0	0	0	0	0.199698	0.110224	1.23035	2.46204	0.288025	1.08651	1.10685	0.6463	0	0	0	1.17541	0	2.66548	-1.16082	1	0.804901	1	2.67219	0.971621	NA	1	NA	1	1.54857	1	1.21268	0.999877	2.14788	1	0.780972	1	2.4474	1
Gm44332	3.42323	0	0	0	0	0	0	0	1.32805	0	0	0	0	0	0	0	1.14109	0	0	0	0	0	0	2.24381	0	0	0	0	0	0	0	1.10365	0	0	0	0	0	0	0	0	0	0	0	0	0	0	0	0	0	0	0	0	3.60005	0	0	0	0	0	0	0	0	0	0	0	0	0	2.57308	0	0	0	0	0	0.679546	0	0	0	0	0	0	0	0	0	0	0	0	0	0	0	0	0	0	0	0	2.31693	0	0	0	0	0	0	0	0	0	0	0	0	0	0	0	0	0	0	0	0	0	0	0	0	0	0	0	0	0.489033	0.246913	0.224381	0.183942	0.0323593	0.231693	0	0	0	0.900013	0	0.257308	0	0	0.624782	1	0.76784	1	-0.200859	1	2.29306	0.999457	NA	1	0.463853	1	-0.0717431	0.999877	0.031726	1	-0.418271	1	NA	1
Gm44333	0	0	0	0	0	0	0	0	0	0	0	0	0	0	0	0	0	0	0	0	0	0	0	0	0	0	0	0	0	0	0	0	0	0	0	0	0	0	0	0	0	0	0	0	0	0	0	0	0	0	0	0	0	0	0	0	0	0	0	0	0	0	0	0	0	0	0	0	0	0	0	0	0	0	0	0	0	0	0	0	0	0	0	0	0	0	0	0	0	0	0	0	0	0	0	0	0	0	0	0	0	0	0	0	0	0	0	0	0	0	0	0	0	0	0	0	0	0	0	0	0	0	0	0	0	0	0	0	0	0	0	0	0	0	0	0	NA	1	NA	1	NA	1	NA	1	NA	1	NA	1	NA	1	NA	1	NA	1	NA	1
Gm44334	0	0	0	0	0	0	0	0	0	0	0	0	0	0	0	0	0	0	0	0	0	0	0	0	0	0	0	0	0	0	0	0	0	0	0	0	0	0	0	0	0	0	0	0	0	0	0	0	0	0	0	0	0	0	0	0	0	0	0	0	0	0	0	0	0	0	0	0	0	0	0	0	0	0	0	0	0	0	0	0	0	0	0	0	0	0	0	0	0	0	0	0	0	0	0	0	0	0	0	0	0	0	0	0	0	0	0	0	0	0	0	0	0	0	0	0	0	0	0	0	0	0	0	0	0	0	0	0	0	0	0	0	0	0	0	0	NA	1	NA	1	NA	1	NA	1	NA	1	NA	1	NA	1	NA	1	NA	1	NA	1
Gm44335	0	0	0	1.15236	0	0	19.8087	1.75503	8.02227	0	0	0	17.3711	3.06035	0	0	13.51	4.60351	0	0	0	0	0	0	0	6.25633	0	0	0	0	0	0	5.11835	0	0	0	0	0	0	10.3386	0	0	0	0	0	0	0	0	0	0	0	0	0	0	0	0	0	0	0.128828	4.5786	28.0035	0	0	0	0	0	0	0	0	9.77722	0	0	27.8932	21.4489	0	0	0	10.7555	0	0	0	0	0	0	0	0	2.65279	0	7.13758	30.9615	26.7105	0	4.30648	0	0	0	0	6.40279	0	0.978322	0	0	0	0	16.3958	0	0	6.74574	0	10.3688	0	0	3.6386	11.573	0	0	10.2915	0	0	0	0	6.89037	2.99443	4.37188	1.08598	0.853058	6.07429	1.16876	3.35103	3.23934	0	0	6.54218	0.977722	1.47694	0	-1.20322	1	-2.44787	1	-1.73325	1	NA	1	0.916034	1	0.463853	1	-0.729565	0.999877	-0.523007	0.843704	-0.0870909	0.974144	-0.700788	1
Gm44336	0	0	0	0	0	0	0	0	0	0	0	0	0	0	0	0	0	0	0	0	0	0	0	0	0	0	0	0	0	0	0	0	0	0	0	0	0	0	0	0	0	0	0	0	0	0	0	0	0	0	0	0	0	0	0	0	0	0	0	0	0	0	0	0	0	0	0	0	0	0	0	0	0	0	0	0	0	0	0	0	0	0	0	0	0	0	0	0	0	0	0	0	0	0	0	0	0	0	0	0	0	0	0	0	0	0	0	0	0	0	0	0	0	0	0	0	0	0	0	0	0	0	0	0	0	0	0	0	0	0	0	0	0	0	0	0	NA	1	NA	1	NA	1	NA	1	NA	1	NA	1	NA	1	NA	1	NA	1	NA	1
Gm44337	0	0	0	0	0	0	0	0	0	0	0	0	0	0	0	0	0	0	0	0	0	0	0	0	0	0	0	0	0	0	0	0	0	0	0	0	0	0	0	0	0	0	0	0	0	0	0	0	0	0	0	0	0	0	0	0	0	0	0	0	0	0	0	0	0	0	0	0	0	0	0	0	0	0	0	0	0	0	0	0	0	0	0	0	0	0	0	0	0	0	0	0	0	0	0	0	0	0	0	0	0	0	0	0	0	0	0	0	0	0	0	0	0	0	0	0	0	0	0	0	0	0	0	0	0	0	0	0	0	0	0	0	0	0	0	0	NA	1	NA	1	NA	1	NA	1	NA	1	NA	1	NA	1	NA	1	NA	1	NA	1
Gm44338	0	0	0	0	0	0	0	0	0	0	0	0	0	0	0	0	0	0	0	0	0	0	0	0	0	0	0	0	0	0	0	0	0	0	0	0	0	0	0	0	0	0	0	0	0	0	0	0	0	0	0	0	0	0	0	0	0	0	0	0	0	0	0	0	0	0	0	0	0	0	0	0	0	0	0	0	0	0	0	0	0	0	0	0	0	0	0	0	0	0	0	0	0	0	0	0	0	0	0	0	0	0	0	0	0	0	0	0	0	0	0	0	0	0	0	0	0	0	0	0	0	0	0	0	0	0	0	0	0	0	0	0	0	0	0	0	NA	1	NA	1	NA	1	NA	1	NA	1	NA	1	NA	1	NA	1	NA	1	NA	1
Gm44339	0	0	0	0	0	0	0	0	0	0	0	0	0	0	0	0	0	0	0	0	0	0	0	0	0	0	0	0	0	0	0	0	0	0	0	0	0	0	0	0	0	0	0	0	0	0	0	0	0	0	0	0	0	0	0	0	0	0	0	0	0	0	0	0	0	0	0	0	0	0	0	0	0	0	0	0	0	0	0	0	0	0	0	0	0	0	0	0	0	0	0	0	0	0	0	0	0	0	0	0	0	0	0	0	0	0	0	0	0	0	0	0	0	0	0	0	0	0	0	0	0	0	0	0	0	0	0	0	0	0	0	0	0	0	0	0	NA	1	NA	1	NA	1	NA	1	NA	1	NA	1	NA	1	NA	1	NA	1	NA	1
Gm44340	0	0	0	0	0	0	0	0	0	0	0	0	0	0	0	0	0	0	0	0	0	0	0	0	0	0	0	0	0	0	0	0	0	0	0	0	0	0	0	0	0	0	0	0	0	0	0	0	0	0	0	0	0	0	0	0	0	0	0	0	0	0	0	0	0	0	0	0	0	0	0	0	0	0	0	0	0	0	0	0	0	0	0	0	0	0	0	0	0	0	0	0	0	0	0	0	0	0	0	0	0	0	0	0	0	0	0	0	0	0	0	0	0	0	0	0	0	0	0	0	0	0	0	0	0	0	0	0	0	0	0	0	0	0	0	0	NA	1	NA	1	NA	1	NA	1	NA	1	NA	1	NA	1	NA	1	NA	1	NA	1
Gm44341	0	0	0	0	0	0	0	0	0	0	0	0	0	0.106632	0	0	0	0	0	0.967257	0	0	0	0	0	1.72957	0	0	0	0	0	0	0	0	1.79047	0	0	0	1.00099	0	0	0	0	0	0	0	0	0	0	0	0	0	0	0	0	0	0	0	0	0	0	0	0	0	0	0	0	0	0	0	0	0	0	1.87138	0	0	0	0	0	0	0	0	0	0	0	0	0	0	0.790691	0.149624	1.16738	0.511984	0	0	0	0	3.8816	0	0	0	0	0	0	0	0	0	0	0	0	0	0.65586	0	0.0106392	0	0	0	0	0	0	0	0	0	0	0.0106632	0.269682	0	0.21386	0.38816	0.065586	0.00106392	0	0	0	0	0.398779	0	0.624698	1	0.767863	1	NA	1	NA	1	NA	1	NA	1	-0.0807155	0.999877	-0.399541	1	-0.00886496	1	-0.668085	1
Gm44342	0	0	0	0	0	0	0	0	0	0	0	0	0	0	0	0	0	0	0	2.22469	0	0	0	0	0	0	0	0	0	0	0	0	0	0	0	0	0	0	0	0	0	0	0	0	0	0	0	0	0	0	0	0	0	0	0	0	0	0	0	0	0	0	0	0	0	0	0	0	0	0	0	0	0	0	0	0	0	0	0	0	0	0	0	0	0	0	0	0	0	0	0	0	0	0	0	0	0	0	0	0	0	0	0	0	0	0	0	0	0	0	0	0	0	0	0	0	0	0	0	0	0	0	0	0	0.222469	0	0	0	0	0	0	0	0	0	0	0	NA	1	0.479331	1	NA	1	NA	1	NA	1	NA	1	NA	1	NA	1	NA	1	NA	1
Gm44343	0	0	0	0	0	0	0	0	0	0	0	0	0	0	0	0	0	0	0	0	0	0	0	0	0	0	0	0	0	0	0	0	0	0	0	0	0	0	0	0	0	0	0	0	0	0	0	0	0	0	0	0	0	0	0	0	0	0	0	0	0	0	0	0	0	0	0	0	0	0	0	0	0	0	0	0	0	0	0	0	0	0	0	0	0	0	0	0	0	0	0	0	0	0	0	0	0	0	0	0	0	0	0	0	0	0	0	0	0	0	0	0	0	0	0	0	0	0	0	0	0	0	0	0	0	0	0	0	0	0	0	0	0	0	0	0	NA	1	NA	1	NA	1	NA	1	NA	1	NA	1	NA	1	NA	1	NA	1	NA	1
Gm44344	0	0	0	0	0	0	0	0	0	0	0	0	0	0	0	0	0	0	0	0	0	0	0	0	0	0	0	0	0	0	0	0	0	0	0	0	0	0	0	0	0	0	0	0	0	0	0	0	0	0	0	0	0	0	0	0	0	0	0	0	0	0	0	0	0	0	0	0	0	0	0	0	0	0	0	0	0	0	0	0	0	0	0	0	0	0	0	0	0	0	0	3.95426	0	0	0	0	0	0	0	0	0	0	0	0	0	0	0	0	0	0	0.87448	0	0	0	0	0	0	0	0	0	0	0	0	0	0	0	0.188298	0	0.087448	0	0	0	0	0	0	0	NA	1	NA	1	NA	1	NA	1	NA	1	NA	1	-0.195366	0.999877	-0.209374	1	-0.163933	1	NA	1
Gm44345	0	0	0	0	0	0	0	0	0	0	0	0	0	0	0	0	0	0	0	0	0	0	0	0	0	0	0	0	0	0	0	0	0	0	0	0	0	0	0	0	0	0	0	0	0	0	0	0	0	0	0	0	0	0	0	0	0	0	0	0	0	0	0	0	0	0	0	0	0	0	0	0	0	0	0	0	0	0	0	0	0	0	0	0	0	0	0	0	0	0	0	0	0	0	0	0	0	0	0	0	0	0	0	0	0	0	0	0	0	0	0	0	0	0	0	0	0	0	0	0	0	0	0	0	0	0	0	0	0	0	0	0	0	0	0	0	NA	1	NA	1	NA	1	NA	1	NA	1	NA	1	NA	1	NA	1	NA	1	NA	1
Gm44346	0	19.8693	0	0	0	0	0	0	1.81392	0	51.2501	33.5084	9.73123	32.9174	0	0	0	0	16.6919	0	0	11.6477	0	0	0	0	30.6466	0	6.52561	3.77854	0	15.3981	50.428	0	2.63746	0	0	0	0	0	2.40923	0	31.8064	0	0	0	12.6746	0	0	0	1.96756	10.6681	22.3526	0	67.0126	12.2619	51.0742	0	26.5816	7.81243	0	11.9317	5.54156	0	0	16.9351	16.6981	0	29.1812	24.6621	0	57.4911	26.5448	9.60053	236.059	80.1312	0	9.40139	0	0	4.69186	0	80.7637	103.468	0	13.6594	0	0	120.741	72.4502	49.2441	110.044	348.467	0	44.5289	0	0	9.92213	0	101.034	0	11.5911	239.769	0	25.5639	12.3058	11.5226	0	0	91.428	20.1786	109.268	16.3418	0	40.1291	0	22.8579	0	14.6931	0	0	0	2.83847	12.9221	5.89862	12.6884	46.3947	51.5543	51.0036	9.40218	4.21839	25.4068	17.0937	10.495	0.37678	5.7026	4.0961	1	2.64135	1	2.43313	0.948327	1.68484	0.999457	1.57416	1	0.945593	1	-0.363687	0.999877	-0.592383	0.623372	-1.80627	0.134101	1.63666	1
Gm44347	0	0	0	0	0	0	0	0	0	0	0	0	0	0	0	0	0	0	0	0	0	0	0	0	0	0	0	0	0	0	0	0	0	0	0	0	0	0	0	0	0	0	0	0	0	0	0	0	0	0	0	0	0	0	0	0	0	0	0	0	0	0	0	0	0	0	0	0	0	0	0	0	0	0	0	0	0	0	0	0	0	0	0	0	0	0	0	0	0	0	0	0	0	0	0	0	0	0	0	0	0	0	0	0	0	0	0	0	0	0	0	0	0	0	0	0	0	0	0	0	0	0	0	0	0	0	0	0	0	0	0	0	0	0	0	0	NA	1	NA	1	NA	1	NA	1	NA	1	NA	1	NA	1	NA	1	NA	1	NA	1
Gm44348	0	0	0	0	0	0	0	0	0	0	0	0	0	0	0	0	0	0	0	0	0	0	0	0	0	0	0	0	0	0	0	0	0	0	0	0	0	0	0	0	0	0	0	0	0	0	0	0	0	0	0	0	0	0	0	0	0	0	0	0	0	0	0	0	0	0	0	0	0	0	0	0	0	0	0	0	0	0	0	0	0	0	0	0	0	0	0	0	0	0	0	0	0	0	0	0	0	0	0	0	0	0	0	0	0	0	0	0	0	0	0	0	0	0	0	0	0	0	0	0	0	0	0	0	0	0	0	0	0	0	0	0	0	0	0	0	NA	1	NA	1	NA	1	NA	1	NA	1	NA	1	NA	1	NA	1	NA	1	NA	1
Gm44349	0	0	0	0	0	0	15.6867	0	0	0	0	0	5.67655	7.17636	14.3887	0	40.1103	0	0	0	0	0	0	0	0	0	0	0	0	18.173	0	6.28234	0	0	8.80226	0	0	0	0	22.3152	13.483	13.7765	0	0	0	0	0	0	0	0	0	0	0	0	0	0	0	0	0	0	0	0	0	0	0	0	0	0	0	0	6.13346	0	0	0	0	0	0	0	0	0	9.98948	0	0	0	0	0	0	0	0	0	0	0	8.0055	0	0	14.5123	0	0	0	0	0	0	3.12935	0	0	0	0	0	0	0	5.81529	0	0	0	0	0	0	0	0	0	0	0	2.24096	6.73519	0	4.07588	0.475689	2.25178	0.894464	0	0	0	0	0.613346	4.44535	4.54326	0.131434	1	-2.31185	1	-0.0318223	1	NA	1	NA	1	0.278457	1	0.542281	0.999877	1.74614	1	-0.334558	1	-0.0682886	1
Gm44350	0	0	0	0	0	0	0	0	0.237537	0	0	3.76223	0.394798	0	12.2008	11.3708	7.20176	0	0	2.91252	0	3.10819	0	4.03251	0	4.30256	0	0.243407	0	4.18073	0	2.23915	0.978977	1.26649	5.54296	4.47815	0.97718	0	0	0	7.43296	0	0	0	1.17509	0.98085	0	2.46285	0	0	0	0	0.591053	2.86193	0	0	0	0	10.8109	1.44082	0.223432	0	7.05583	0	3.06782	0	0	0.696501	0	0	0	1.01506	2.5483	0	29.7206	26.78	9.28319	19.8486	0	0	0	10.8695	4.64325	23.0402	9.60137	8.77393	0	1.92113	10.4499	19.1092	20.0061	24.5644	19.287	8.89437	10.0592	0	16.6777	22.3549	8.40273	5.63647	15.4274	0	13.1496	0	0	8.57879	0	0	35.9338	3.02609	19.2276	11.0561	0	5.38328	0	5.0832	0	8.12887	0	17.4261	5.44588	0.0108169	0	3.51679	1.43558	1.27371	10.5797	10.674	9.09719	4.14782	0.410475	0.863246	2.49502	1.08201	1.75211	1.59815	2.92053	1	1.32032	1	1.78558	1	1.31194	0.999457	0.312799	1	0.241906	1	0.537134	0.999877	-0.230873	0.842675	-1.23943	0.247036	-0.043508	1
Gm44351	0	0	0	0	0	0	0	0	0	0	0	0	0	0	0	0	0	0	0	0	0	0	0	0	0	0	0	0	0	0	0	0	0	0	0	0	0	0	0	0	0	0	0	0	0	0	0	0	0	0	0	0	0	0	0	0	0	0	0	0	0	0	0	0	0	0	0	0	0	0	0	0	0	0	0	0	0	0	0	0	0	0	0	0	0	0	0	0	0	0	0	0	0	0	0	0	0	0	0	0	0	0	0	0	0	0	0	0	0	0	0	0	0	0	0	0	0	0	0	0	0	0	0	0	0	0	0	0	0	0	0	0	0	0	0	0	NA	1	NA	1	NA	1	NA	1	NA	1	NA	1	NA	1	NA	1	NA	1	NA	1
Gm44352	0	0	0	0	0	0	0	0	0	0	0	0	0	0	0	0	0	0	0	0	0	0	0	0	0	0	0	0	0	0	0	0	0	0	0	0	0	0	0	0	0	0	0	0	0	0	0	0	0	0	0	0	0	0	0	0	0	0	0	0	0	0	0	0	0	0	0	0	0	0	0	0	0	0	0	0	0	0	0	0	0	0	0	0	0	0	0	0	0	0	0	0	0	0	0	0	0	0	0	0	0	0	0	0	0	0	0	0	0	0	0	0	0	0	0	0	0	0	0	0	0	0	0	0	0	0	0	0	0	0	0	0	0	0	0	0	NA	1	NA	1	NA	1	NA	1	NA	1	NA	1	NA	1	NA	1	NA	1	NA	1
Gm44353	0	0	0	0	0	0	0	0	0	0	0	0	0	0	0	0	0	0	0	0	0	0	0	0	0	0	0	0	0	0	0	0	0	0	0	0	0	0	0	0	0	0	0	0	0	0	0	0	0	0	0	0	0	0	0	0	0	0	0	0	0	0	0	0	0	0	0	0	0	0	0	0	0	0	0	0	0	0	0	0	0	0	0	0	0	0	0	0	0	0	0	0	0	0	0	0	0	0	0	0	0	0	0	0	0	0	0	0	0	0	0	0	0	0	0	0	0	0	0	0	0	0	0	0	0	0	0	0	0	0	0	0	0	0	0	0	NA	1	NA	1	NA	1	NA	1	NA	1	NA	1	NA	1	NA	1	NA	1	NA	1
Gm44354	0	0	0	0	14.4491	0	0	0	0	0	0	0	0	0	0	0	9.10716	0	0	0	0	0	0	0	0.914602	0	0	0	0	0	0	2.04813	0	0	4.83535	0	0	0	9.83764	0	9.48566	0	0	7.97966	0	0	0	0	0	0	0	0	0	0	0	0	0	0	0	0	0	0	0	0	0	0	0	0	0	0	0	0	0	0	0	0	0	0	0	0	0	0	0	0	0	0	0	0	0	0	0	0	0	0	0	0	0	0	0	0	0	0	0	0	0	0	0	0	0	0	0	0	0	0	0	0	0	0	0	0	0	0	2.06416	0.910716	0.0914602	0.341355	0	0	0	0	0	0	0	0	2.09614	2.91089	0.985304	1	0.4793	1	-0.469321	1	NA	1	NA	1	NA	1	NA	1	NA	1	NA	1	0.294291	1
Gm44355	0	0	0	0	0	0	0	0	0	0	0	0	0	0	0	0	0	0	0	0	0	0	0	0	0	0	0	0	0	0	0	0	0	0	0	0	0	0	0	0	0	0	0	0	0	0	0	0	0	0	0	0	0	0	0	0	0	0	0	0	0	0	0	0	0	0	0	0	0	0	0	0	0	0	0	0	0	0	0	0	0	0	0	0	0	0	0	0	0	0	0	0	0	0	0	0	0	0	0	0	0	0	0	0	0	0	0	0	0	0	0	0	0	0	0	0	0	0	0	0	0	0	0	0	0	0	0	0	0	0	0	0	0	0	0	0	NA	1	NA	1	NA	1	NA	1	NA	1	NA	1	NA	1	NA	1	NA	1	NA	1
Gm44356	0	0	0	0	8.2826	0	0	6.80609	0	0	0	0	0	0	0	23.6494	0	0	0	5.99699	0	0	0	0	0	0	0	0	0	0	0	0	8.02336	0	0	0	0	0	0	0	0	0	0	0	0	0	0	0	0	0	0	0	0	0	0	0	0	0	0	0	0	0	0	0	0	0	0	36.5119	0	0	0	0	0	0	0	0	0	0	0	0	0	0	0	0	0	0	0	0	0	0	0	0	0	0	0	0	0	0	0	0	0	0	0	0	0	0	0	0	0	0	0	0	0	0	0	0	0	0	0	0	0	0	1.18323	3.04555	0.599699	1.33723	0	0	0	0	0	0	0	3.65119	0	0	0.985432	1	0.479319	1	0.0976255	1	NA	1	NA	1	0.741292	1	NA	1	NA	1	NA	1	NA	1
Gm44357	0	0	0	0	0	0	0	0	0	0	0	0	0	48.539	0	0	0	0	0	0	0	0	0	0	0	0	0	0	0	0	0	0	0	0	0	0	0	0	0	0	0	0	0	0	0	0	0	0	0	0	2.02103	0	0	0	0	0	0	0	0	0	0	0	0	0	0	0	0	0	0	0	0	0	9.38623	0	0	0	0	0	0	0	0	0	0	0	0	0	0	0	0	0	0	5.31592	0	0	0	0	0	0	0	0	0	0	0	0	0	0	0	0	0	19.6362	7.94684	0	0	0	0	0	0	0	0	0	0	0	0	4.8539	0	0	0.700102	0	2.7583	0	0.336838	0	0	0	0	0	2.73667	1	NA	1	NA	1	-0.433353	1	-0.482737	1	-0.590411	1	-0.39418	0.999877	0.793985	1	-0.421751	1	NA	1
Gm44358	0	0	0	0	0	0	0	0	0	0	0	0	0	0	0	0	0	0	0	0	0	0	0	0	0	0	0	0	0	0	0	0	0	0	0	0	0	0	0	0	0	0	0	0	0	0	0	0	0	0	0	0	0	0	0	0	0	0	0	0	0	0	0	0	0	0	0	0	0	0	0	0	0	0	0	0	0	0	0	0	0	0	0	0	0	0	0	0	0	0	0	0	0	0	0	0	0	0	0	0	0	0	0	0	0	0	0	0	0	0	0	0	0	0	0	0	0	0	0	0	0	0	0	0	0	0	0	0	0	0	0	0	0	0	0	0	NA	1	NA	1	NA	1	NA	1	NA	1	NA	1	NA	1	NA	1	NA	1	NA	1
Gm44359	0	0	0	0	0	0	0	0	0.237537	0	0	3.76223	0.394798	0	12.2008	11.3708	7.20176	0	0	2.91252	0	3.10819	0	4.03251	0	4.30256	0	0.243407	0	4.18073	0	2.23915	0.978977	1.26649	5.54296	4.47815	0.97718	0	0	0	7.43296	0	0	0	1.17509	0.98085	0	2.46285	0	0	0	0	0.591053	2.86193	0	0	0	0	10.8109	1.44082	0.223432	0	7.05583	0	3.06782	0	0	0.696501	0	0	0	1.01506	2.5483	0	29.7206	26.78	9.28319	19.8486	0	0	0	10.8695	4.64325	23.0402	9.60137	8.77393	0	1.92113	10.4499	19.1092	20.0061	24.5644	19.287	8.89437	10.0592	0	16.6777	22.3549	8.40273	5.63647	15.4274	0	13.1496	0	0	8.57879	0	0	35.9338	3.02609	19.2276	11.0561	0	5.38328	0	5.0832	0	8.12887	0	17.4261	5.44588	0.0108169	0	3.51679	1.43558	1.27371	10.5797	10.674	9.09719	4.14782	0.410475	0.863246	2.49502	1.08201	1.75211	1.59815	2.92053	1	1.32032	1	1.78558	1	1.31194	0.999457	0.312799	1	0.241906	1	0.537134	0.999877	-0.230873	0.842675	-1.23943	0.247036	-0.043508	1
Gm44360	0	0	0	0	0	0	0	0	0	0	0	0	0	0	0	0	0	0	0	0	0	0	0	0	0	0	0	0	0	0	0	0	0	0	0	0	0	0	0	0	0	0	0	0	0	0	0	0	0	0	0	0	0	0	0	0	0	0	0	0	0	0	0	0	0	0	0	0	0	0	0	0	0	0	0	0	0	0	0	0	0	0	0	0	0	0	0	0	0	0	0	0	0	0	0	0	0	0	0	0	0	0	0	0	0	0	0	0	0	0	0	0	0	0	0	0	0	0	0	0	0	0	0	0	0	0	0	0	0	0	0	0	0	0	0	0	NA	1	NA	1	NA	1	NA	1	NA	1	NA	1	NA	1	NA	1	NA	1	NA	1
Gm44361	0	0	0	0	0	0	0	0	0	0	0	0	0	0	0	0	0	0	0	0	0	0	0	0	0	0	0	0	0	0	0	0	0	0	0	0	0	0	0	0	0	0	0	0	0	0	0	0	0	0	0	0	0	0	0	0	0	0	0	0	0	0	0	0	0	0	0	0	0	0	0	0	0	0	0	0	0	0	0	0	0	0	0	0	0	0	0	0	0	0	0	0	0	0	0	0	0	0	0	0	0	0	0	0	0	0	0	0	0	0	0	0	0	0	0	0	0	0	0	0	0	0	0	0	0	0	0	0	0	0	0	0	0	0	0	0	NA	1	NA	1	NA	1	NA	1	NA	1	NA	1	NA	1	NA	1	NA	1	NA	1
Gm44363	0	0	0	0	0	0	0	0	0	0	0	0	0	0	0	0	0	0	0	0	0	0	0	0	0	0	0	0	0	0	0	0	0	0	0	0	0	0	0	0	0	0	0	0	0	0	0	0	0	0	0	0	0	0	0	0	0	0	0	0	0	0	0	0	0	0	0	0	0	0	0	0	0	0	0	0	0	0	0	0	0	0	0	0	0	0	0	0	0	0	0	0	0	0	0	0	0	0	0	0	0	0	0	0	0	0	0	0	0	0	0	0	0	0	0	0	0	0	0	0	0	0	0	0	0	0	0	0	0	0	0	0	0	0	0	0	NA	1	NA	1	NA	1	NA	1	NA	1	NA	1	NA	1	NA	1	NA	1	NA	1
Gm44364	65.4985	45.6477	4.07465	20.4437	90.4246	75.9234	67.5096	36.556	25.3301	92.2336	15.6619	75.3299	40.3867	46.8116	16.7815	60.3126	84.3543	30.9991	46.2766	69.2126	34.4977	24.0593	90.7073	92.0599	34.7226	44.7232	36.4201	40.9558	93.3459	94.4105	24.5032	58.6317	36.0945	27.7137	149.317	71.1695	110.464	38.3213	96.3421	14.7633	36.106	43.926	138.826	85.4449	44.8991	74.8218	19.5391	0	13.3491	48.3141	12.6288	33.6276	71.41	56.9242	53.6874	87.0549	12.4645	31.5377	101.506	49.5641	92.8094	17.5296	0	3.83606	0	0	10.1631	2.42687	26.1888	21.2107	102.385	25.1604	103.397	52.8306	46.1379	23.3391	74.3644	71.7544	81.0693	74.289	60.1571	67.2759	12.5778	67.4584	14.8854	55.5461	10.2132	44.9325	74.1433	68.9875	69.55	46.0786	40.9062	28.9671	15.793	24.0451	62.4017	12.2245	52.1831	8.09339	142.816	28.6097	41.7352	138.641	220.82	41.251	52.4764	7.6488	49.737	97.38	79.4028	237.423	47.7274	85.7946	133.626	0	98.7547	42.5397	51.4203	115.227	77.3837	124.113	52.7889	49.3758	50.3678	57.9903	54.4832	41.6039	96.6514	77.6587	21.2431	67.2691	57.5764	18.374	72.5843	70.6707	-0.297571	0.999915	-0.466377	0.989485	0.0430649	0.998739	1.36459	0.999457	0.577518	0.882475	-0.480953	0.913265	-0.364666	0.999877	0.70671	0.124334	0.468697	0.344938	0.0325978	0.998296
Gm44365	0	0	0	0	0	0	0	0	0	0	0	0	0	0	0	0	0	0	0	0	0	0	0	0	0	0	0	0	0	0	0	0	0	0	0	0	0	0	0	0	0	0	0	0	0	0	0	0	0	0	0	0	0	0	0	0	0	0	0	0	0	0	0	0	0	0	0	0	0	0	0	0	0	0	0	0	0	0	0	0	0	0	0	0	0	0	0	0	0	0	0	0	0	0	0	0	0	0	0	0	0	0	0	0	0	0	0	0	0	0	0	0	0	0	0	0	0	0	0	0	0	0	0	0	0	0	0	0	0	0	0	0	0	0	0	0	NA	1	NA	1	NA	1	NA	1	NA	1	NA	1	NA	1	NA	1	NA	1	NA	1
Gm44366	0	0	0	0	0	0	0	0	0	0	0	0	0	9.06375	0	0	0	0	0	0	0	0	1.81238	0	0	0	0	0	0	0	0	0	0	0	0	0	0	0	0	0	0	0	0	0	0	0	0	0	0	0	0	0	0	0	0	0	0	0.894385	0	0	0	0	0	0	0	0	0	0.892392	0	0	0	0	0	0	0	0	0	0	0	0	0	0	0	0	0	0	0	0	0	0	0	0	0	1.41651	0	0	0	0	0	0	0	0	0	0	0	1.58785	0	0	0	0	0	0	0	0	0	0	0	0	0	0	0	0	0	0.906375	0.181238	0	0	0.141651	0.158785	0	0	0	0.178877	0.0892392	0	0	3.149	1	0.479331	1	NA	1	NA	1	0.841683	1	0.186414	1	0.0912809	0.999877	0.545177	1	NA	1	NA	1
Gm44367	0	0	0	0	0	0	0	0	0.237537	0	0	3.76223	0.394798	0	12.2008	11.3708	7.20176	0	0	2.91252	0	3.10819	0	4.03251	0	4.30256	0	0.243407	0	4.18073	0	2.23915	0.978977	1.26649	5.54296	4.47815	0.97718	0	0	0	7.43296	0	0	0	1.17509	0.98085	0	2.46285	0	0	0	0	0.591053	2.86193	0	0	0	0	10.8109	1.44082	0.223432	0	7.05583	0	3.06782	0	0	0.696501	0	0	0	1.01506	2.5483	0	29.7206	26.78	9.28319	19.8486	0	0	0	10.8695	4.64325	23.0402	9.60137	8.77393	0	1.92113	10.4499	19.1092	20.0061	24.5644	19.287	8.89437	10.0592	0	16.6777	22.3549	8.40273	5.63647	15.4274	0	13.1496	0	0	8.57879	0	0	35.9338	3.02609	19.2276	11.0561	0	5.38328	0	5.0832	0	8.12887	0	17.4261	5.44588	0.0108169	0	3.51679	1.43558	1.27371	10.5797	10.674	9.09719	4.14782	0.410475	0.863246	2.49502	1.08201	1.75211	1.59815	2.92053	1	1.32032	1	1.78558	1	1.31194	0.999457	0.312799	1	0.241906	1	0.537134	0.999877	-0.230873	0.842675	-1.23943	0.247036	-0.043508	1
Gm44369	0	0	0	0	0	0.213418	0.234927	0	0	0.43642	0	0	0	0	0.474235	0.345878	0.204534	0.554126	0	0	0	0.636489	1.0609	0	0	1.33454	0.639136	0	0	0.370445	0.221892	0	0.681028	0	0	0	0	0	0	0	0	0	0.490477	0	0	0	0.236708	0	0	0	0	0	1.45077	0	1.10508	0	0	0.255539	0	0	0	0	0.751762	0	0	0.29087	0.226086	0	0	0	0	0.0647909	0	0	0	0	0	0	0	0	0	0	0	0	0	0	0	0	0.04274	0.0320623	0	0.130719	0	0	0	0	0	0	0	0	0	0	0	0	0.806707	0	0.445267	0	0.972059	0.623018	0.273275	0.202962	0.0212784	0.457688	0	0	0	0	0	0	0.14131	0	0.0640493	0.146107	0.42252	0.212227	0.012872	0	0.332329	0.0620276	0.0394513	0.638961	0.0511077	0.126872	0	0.0817461	-0.4136	1	0.918409	1	0.369325	0.998739	3.939	0.999457	0.463276	1	0.550907	1	-0.389544	0.999877	2.07967	1	0.30462	1	0.623397	1
Gm44370	0	0	0	0	0	0	0	0	0	0	0	0	0	0	0	0	0	0	0	0	0	0	0	0	0	0	0	0	0	0	0	0	0	0	0	0	0	0	0	0	0	0	0	0	0	0	0	0	0	0	0	0	0	0	0	0	0	0	0	0	0	0	0	0	0	0	0	0	0	0	0	0	0	0	0	0	0	0	0	0	0	0	0	0	0	0	0	0	0	0	0	0	0	0	0	0	0	0	0	0	0	0	0	0	0	0	0	0	0	0	0	0	0	0	0	0	0	0	0	0	0	0	0	0	0	0	0	0	0	0	0	0	0	0	0	0	NA	1	NA	1	NA	1	NA	1	NA	1	NA	1	NA	1	NA	1	NA	1	NA	1
Gm44371	1.35016	0	0	0	0	0	0	0	0	0	0	0	0	0	0	0	3.52014	0	0	11.2524	0	0	0	0	2.01213	0	11.8879	0	0	0	0	0	0	0	6.14335	4.15752	0	0	3.55188	0	20.2894	0	0	0	0	0	2.30252	0	0	0	1.20834	0	0	0	0	0	0	0	3.65014	0	0	0	0	0	3.48762	0	2.13167	0	0	0	0	0	0	0	0	3.0122	0	0	0	8.14066	0	0	0	0	2.02134	0	0	0	0	0	0	0.283225	0	0	0	0	0	0	0	0	0	0	0	0	0	0	0	0	0	0.033376	0.371654	0	0	0	0	0	0	2.68406	1.68141	0	0	0	0.192879	0.352014	2.51525	0	0.64083	0	0.040503	0.436547	0.585143	0	0.730028	0.561929	1.97897	3.38156	1.53834	1	3.65975	1	-0.250608	1	-1.13881	0.999457	-0.996426	1	-0.358333	1	-1.26493	0.999877	-0.279137	1	-0.280161	1	0.607063	1
Gm44372	0	0	0	0	0	0	0	0	0	0	0	0	0	0	0	0	0	0	0	0	0	0	0	0	0	0	0	0	0	0	0	0	0	0	0	0	0	0	0	0	0	0	0	0	0	0	0	0	0	0	0	0	0	0	0	0	0	0	0	0	0	0	0	0	0	0	0	0	0	0	0	0	0	0	0	0	0	0	0	0	0	0	0	0	0	0	0	0	0	0	0	0	0	0	0	0	0	0	0	0	0	0	0	0	0	0	0	0	0	0	0	0	0	0	0	0	0	0	0	0	0	0	0	0	0	0	0	0	0	0	0	0	0	0	0	0	NA	1	NA	1	NA	1	NA	1	NA	1	NA	1	NA	1	NA	1	NA	1	NA	1
Gm44373	0	0	0	0	0	0	0	0	0	0	0	0	0	0	0	0	0	0	0	0	0	0	0	0	0	0	0	0	0	0	0	0	0	0	0	0	0	0	0	0	0	0	0	0	0	0	0	0	0	0	0	0	0	0	0	0	0	0	0	0	0	0	0	0	0	0	0	0	0	0	0	0	0	0	0	0	0	0	0	0	0	0	0	0	0	0	0	0	0	0	0	0	0	0	0	0	0	0	0	0	0	0	0	0	0	0	0	0	0	0	0	0	0	0	0	0	0	0	0	0	0	0	0	0	0	0	0	0	0	0	0	0	0	0	0	0	NA	1	NA	1	NA	1	NA	1	NA	1	NA	1	NA	1	NA	1	NA	1	NA	1
Gm44374	0	0	0	0	0	0	0	0	0	0	0	0	0	0	0	0	0	0	0	0	0	0	0	0	0	0	0	0	0	0	0	0	0	0	0	0	0	0	0	0	0	0	0	0	0	0	0	0	0	0	0	0	0	0	0	0	0	0	0	0	0	0	0	0	0	0	0	0	0	0	0	0	0	0	0	0	0	0	0	0	0	0	0	0	0	0	0	0	0	0	0	0	0	0	0	0	0	0	0	0	0	0	0	0	0	0	0	0	0	0	0	0	0	0	0	0	0	0	0	0	0	0	0	0	0	0	0	0	0	0	0	0	0	0	0	0	NA	1	NA	1	NA	1	NA	1	NA	1	NA	1	NA	1	NA	1	NA	1	NA	1
Gm44375	0	0	0	0	0	0	0	0	0	0	0	0	0	0	0	0	0	0	0	0	0	0	0	0	0	0	0	0	0	0	0	0	0	0	0	0	0	0	0	0	0	0	0	0	0	0	0	0	0	0	0	0	0	0	0	0	0	0	0	0	0	0	0	0	0	0	0	0	0	0	0	0	0	0	0	0	0	0	0	0	0	0	0	0	0	0	0	0	0	0	0	0	0	0	0	0	0	0	0	0	0	0	0	0	0	0	0	0	0	0	0	0	0	0	0	0	0	0	0	0	0	0	0	0	0	0	0	0	0	0	0	0	0	0	0	0	NA	1	NA	1	NA	1	NA	1	NA	1	NA	1	NA	1	NA	1	NA	1	NA	1
Gm44376	0	0	0	0	0	0	0	0	0	0	0	0	0	0	0	0	0	0	0	0	0	0	0	0	0	0	0	0	0	0	0	0	0	0	0	0	0	0	0	0	0	0	0	0	0	0	0	0	0	0	0	0	0	0	0	0	0	0	0	0	0	0	0	0	0	0	0	0	0	0	0	0	0	0	0	0	0	0	0	0	0	0	0	0	0	0	0	0	0	0	0	0	0	0	0	0	0	0	0	0	0	0	0	0	0	0	0	0	0	0	0	0	0	0	0	0	0	0	0	0	0	0	0	0	0	0	0	0	0	0	0	0	0	0	0	0	NA	1	NA	1	NA	1	NA	1	NA	1	NA	1	NA	1	NA	1	NA	1	NA	1
Gm44377	0	0	0	0	0	0	0	0	0	0	0	0	0	0	0	0	0	0	0	0	0	0	0	0	0	0	0	0	0	0	0	0	0	0	0	0	0	0	0	0	0	0	0	0	0	0	0	0	0	0	0	0	0	0	0	0	0	0	0	0	0	0	0	0	0	0	0	0	0	0	0	0	0	0	0	0	0	0	0	0	0	0	0	0	0	0	0	0	0	0	0	0	0	0	0	0	0	0	0	0	0	0	0	0	0	0	0	0	0	0	0	0	0	0	0	0	0	0	0	0	0	0	0	0	0	0	0	0	0	0	0	0	0	0	0	0	NA	1	NA	1	NA	1	NA	1	NA	1	NA	1	NA	1	NA	1	NA	1	NA	1
Gm44378	0	0	0	0	0	0	0	0	0	0	0	0	0	0	0	0	0	0	0	0	0	0	0	0	0	0	0	0	0	0	0	0	0	0	0	0	0	0	0	0	0	0	0	0	0	0	0	0	0	0	0	0	0	0	0	0	0	0	0	0	0	0	0	0	0	0	0	0	0	0	0	0	0	0	0	0	0	0	0	0	0	0	0	0	0	0	0	0	0	0	0	0	0	0	0	0	0	0	0	0	0	0	0	0	0	0	0	0	0	0	0	0	0	0	0	0	0	0	0	0	0	0	0	0	0	0	0	0	0	0	0	0	0	0	0	0	NA	1	NA	1	NA	1	NA	1	NA	1	NA	1	NA	1	NA	1	NA	1	NA	1
Gm44379	0	0	0	0	0	0	0	0	0	0	0	0	0	0	0	0	0	0	0	0	0	0	0	0	0	0	0	0	0	0	0	0	0	0	0	0	0	0	0	0	0	0	0	0	0	0	0	0	0	0	0	3.97252	0	0	0	0	0	0	0	0	0	0	0	0	0	0	0	0	0	0	0	0	0	0	0	0	0	0	0	0	0	7.60755	0	0	0	0	0	0	0	0.320623	0	0	0	0	0	0	0	0	0	0	0	0	0	0	7.74003	0	0	0	0	0	0	0	0	0	0	0	0	0	16.7591	0	0	0	0	0	0	0	0.377532	0	0.774003	1.67591	0.662086	0	0	0	0	0	NA	1	NA	1	NA	1	-1.36523	1	-1.06938	1	-0.469211	1	-0.367323	0.999877	0.236034	1	0.301771	1	NA	1
Gm44380	0	0	0	0	0	0	0	0	0	0	0	0	0	0	0	3.06967	0	0	0	0	0	0	0	0	0	0	0	2.89972	0	0	0	1.7616	0	0	0	0	3.59007	0	0	0	0	0	0	0	0	0	0	0	4.26955	0	0	0	0	0	0	0	0	0	0	1.96378	0	0	0	4.37332	0	2.72556	0	0	0	0	0	0	0.222976	0	4.29139	0	0	0	0	0	0	0	0	0	0	0	6.24511	0	0.19233	0	0	0	0	0	0	0	0	0	0	0	0	0	0	0	3.57568	4.124	0	0	0	0.255883	0	0.213644	0	0	0	0	0	0	0	0	0	0	0	0.306967	0	0.776886	0.521514	0	0.81692	0	0.711592	0	0.392756	0.709887	0.512868	0	0.624698	1	NA	1	1.14232	1	-0.433353	0.999457	-0.151628	1	-0.0355326	1	-0.69216	0.999877	0.783996	1	-0.668008	1	-0.269689	1
Gm44381	0	0	0	0	0	0	0	0	0	0	0	0	0	0	0	0	0	0	0	0	0	0	0	0	0	0	0	0	0	0	0	0	0	0	0	0	0	0	0	0	0	0	0	0	0	0	0	0	0	0	0	0	0	0	0	0	0	0	0	0	0	0	0	0	0	0	0	0	0	0	0	0	0	0	0	0	0	0	0	0	0	0	0	0	0	0	0	0	0	0	0	0	0	0	0	0	0	0	0	0	0	0	0	0	0	0	0	0	0	0	0	0	0	0	0	0	0	0	0	0	0	0	0	0	0	0	0	0	0	0	0	0	0	0	0	0	NA	1	NA	1	NA	1	NA	1	NA	1	NA	1	NA	1	NA	1	NA	1	NA	1
Gm44382	0	0	0	0	0	0	0	0	0	0	0	0	0	0	0	0	0	0	0	0	0	0	0	0	0	0	0	0	0	0	0	0	0	0	0	0	0	0	0	0	0	0	0	0	0	0	0	0	0	0	0	0	0	0	0	0	0	0	0	0	0	0	0	0	0	0	0	0	0	0	0	0	0	0	0	0	0	0	0	0	0	0	0	0	0	0	0	0	0	0	0	0	0	0	0	0	0	0	0	0	0	0	0	0	0	0	0	0	0	0	0	0	0	0	0	0	0	0	0	0	0	0	0	0	0	0	0	0	0	0	0	0	0	0	0	0	NA	1	NA	1	NA	1	NA	1	NA	1	NA	1	NA	1	NA	1	NA	1	NA	1
Gm44383	0	0	0	0	0	0	0	0	0	0	0	0	0	0	0	0	0	0	0	2.22469	0	0	0	0	0	0	0	0	0	0	0	0	0	0	0	0	0	0	0	0	0	0	0	0	0	0	0	0	0	0	0	0	0	0	0	0	0	0	0	0	0	0	0	0	0	0	0	0	0	0	0	0	0	0	0	0	0	0	0	0	0	0	0	0	0	0	0	0	0	0	0	0	0	0	0	0	0	0	0	0	0	0	0	0	0	0	0	0	0	0	0	0	0	0	0	0	0	0	0	0	0	0	0	0	0.222469	0	0	0	0	0	0	0	0	0	0	0	NA	1	0.479331	1	NA	1	NA	1	NA	1	NA	1	NA	1	NA	1	NA	1	NA	1
Gm44384	0	0	0	0	0	0	0	0	0	0	0	0	0	0	0	0	0	0	0	0	0	0	0	0	0	0	0	0	0	0	0	0	0	0	0	0	0	0	0	0	0	0	0	0	0	0	0	0	0	0	0	0	0	0	0	0	0	0	0	0	0	0	0	0	0	0	0	0	0	0	0	0	0	0	0	0	0	0	0	0	0	0	0	0	0	0	0	0	0	0	0	0	0	0	0	0	0	0	0	0	0	0	0	0	0	0	0	0	0	0	0	0	0	0	0	0	0	0	0	0	0	0	0	0	0	0	0	0	0	0	0	0	0	0	0	0	NA	1	NA	1	NA	1	NA	1	NA	1	NA	1	NA	1	NA	1	NA	1	NA	1
Gm44385	0	0	0	0	0	0	0	0	0	0	0	0	0	0	0	0	0	0	0	0	0	0	0	0	0	0	0	0	0	0	0	0	0	0	0	0	0	0	0	0	0	0	0	0	0	0	0	0	0	0	0	0	0	0	0	0	0	0	0	0	0	0	0	0	0	0	0	0	0	0	0	0	0	0	0	0	0	0	0	0	0	0	0	0	0	0	0	0	0	0	0	0	0	0	0	0	0	0	0	0	0	0	0	0	0	0	0	0	0	0	0	0	0	0	0	0	0	0	0	0	0	0	0	0	0	0	0	0	0	0	0	0	0	0	0	0	NA	1	NA	1	NA	1	NA	1	NA	1	NA	1	NA	1	NA	1	NA	1	NA	1
Gm44386	3.46576	2.6478	12.996	7.7891	1.17559	2.49699	0	2.91078	4.02733	1.23475	1.69724	0	0	1.25826	0	1.95637	6.88958	0	1.36678	1.11772	1.34169	0	0	0	0	7.55884	0	3.60877	0	0	0	0	1.28757	0	3.06632	1.98791	0	0	0	0	0	0	0	0	0	0	12.4379	5.37939	11.09	2.24616	4.37355	1.0572	9.71476	7.56677	0	0	1.62533	0	0	6.12614	0	0	2.22307	0	2.96017	0	1.30269	3.01455	0	0	3.71433	1.03665	0	1.84924	0	0	0	2.06963	0	0	0	2.2866	0	0	0	0	0	2.70056	1.18604	3.9971	0.149938	3.7255	0.260342	0	2.45103	2.62433	0	0	0	8.19344	0	0	0.115902	0	2.2784	0	0	2.25221	0	0.478389	0.557481	2.49963	0	0	0	9.67552	2.81661	1.88432	0	3.18447	0	0	4.36732	1.99743	1.1385	0.816056	0.904822	1.35291	0.818202	1.75609	6.09737	4.32038	1.5503	1.32148	0.722033	0	0.436182	1	0.0147664	1	-1.82095	0.8933	0.829371	0.999457	-1.89164	1	-2.23195	1	0.686251	0.999877	-0.359427	1	0.923411	1	-0.962301	1
Gm44387	0	0	0	0	0	0	0	0	0	0	0	0	0	0	0	0	0	0	0	0	0	0	0	0	0	0	0	0	0	0	0	0	0	0	0	0	0	0	0	0	0	0	0	0	0	0	0	0	0	0	0	0	0	0	0	0	0	0	0	0	0	0	0	0	0	0	0	0	0	0	0	0	0	0	0	0	0	0	0	0	0	0	0	0	0	0	0	0	0	0	0	0	0	0	0	0	0	0	0	0	0	0	0	0	0	0	0	0	0	0	0	0	0	0	0	0	0	0	0	0	0	0	0	0	0	0	0	0	0	0	0	0	0	0	0	0	NA	1	NA	1	NA	1	NA	1	NA	1	NA	1	NA	1	NA	1	NA	1	NA	1
Gm44388	0	0	0	0	0	0	0	0	0	0	0	0	0	0	0	0	0	0	0	0	0	0	0	0	0	0	0	0	0	0	0	0	0	0	0	0	0	0	0	0	0	0	0	0	0	0	0	0	0	0	0	0	0	0	0	0	0	0	0	0	0	0	0	0	0	0	0	0	0	0	0	0	0	0	0	0	0	0	0	0	0	0	0	0	0	0	0	0	0	0	0	0	0	0	0	0	0	0	0	0	0	0	0	0	0	0	0	0	0	0	0	0	0	0	0	0	0	0	0	0	0	0	0	0	0	0	0	0	0	0	0	0	0	0	0	0	NA	1	NA	1	NA	1	NA	1	NA	1	NA	1	NA	1	NA	1	NA	1	NA	1
Gm44389	0	0	0	0	3.74053	0	0	0	0	0	0	0	0	0	0	0	0	0	0	0	0	0	0.464146	4.1066	0	0	0	0	0	0	0	0	0	0	0	0	0	0	0	0	0	0	0	0	0	0	5.56263	0	0	0	0	0	0	0	0	0	0	0	0	0	0	0	0	0.816639	0	6.07594	0	0	5.382	4.99012	0	0	0	0	38.0833	0	7.06402	13.6397	0	0	10.9477	0	0	8.51841	0	0	0	0	0.47014	0.352686	0.621173	0	0.75933	0	0	0	7.47812	0	0	0	0	0	0.474143	12.3449	0	0	0	6.45197	0	4.18312	1.04938	1.13231	0.861774	0	0	7.12302	0	10.9444	0	12.4283	2.67403	0	0.534361	0	0.457075	0	3.7951	0.823745	2.56359	3.40315	0.927105	0	0	1.72647	0	0	0.264039	1	1.05638	1	-0.250608	1	-0.768584	0.999457	-0.902594	1	0.460339	1	-1.46934	0.999877	0.600143	0.734574	0.0271653	0.990013	NA	1
Gm44390	28.0875	0	16.5345	0	3.48403	0	30.2095	0	0	0	0	0	0	0	0	0	0	0	0.010762	0	0	0	0	0	0	0	0	0	0	0	0	0	0	0	0	0	0	27.2481	0	0	0	0	0	0	0	13.508	0	0	0	0	0	0	0	0	0	0	0	0	0	0	0	11.793	0	0	0	13.5093	0	0	0	0	0	0	0	133.909	0	0	0	0	0	44.3776	41.8743	0	0	0	0	0	71.0505	0	0	0	0	14.9892	0	0	0	112.902	0	0	0	0	68.1129	82.2254	0	0	98.8653	0	96.232	0	0	18.2122	0	0	0	0	0	1.97437	0	0	49.629	0	0	182.005	11.1879	0	0.0010762	0	14.581	26.324	21.3309	23.3608	0	0	0	2.53023	3.89258	2.25134	-3.82024	1	-3.89869	1	-3.68528	0.842972	NA	1	NA	1	0.971715	1	0.508453	0.999877	0.612378	0.870756	0.261389	0.95076	0.259946	1
Gm44391	0	0	0	0	0	0	0	0	0	0	0	0	0	0	0	0	0	0	0	0	0	0	0	0	0	0	0	0	0	0	0	0	0	0	0	0	0	0	0	0	0	0	0	0	0	0	0	0	0	0	0	0	0	0	0	0	0	0	0	0	0	0	0	0	0	0	0	0	0	0	0	0	0	0	0	0	0	0	0	0	0	0	0	0	0	0	0	0	0	0	0	0	0	0	0	0	0	0	0	0	0	0	0	0	0	0	0	0	0	0	0	0	0	0	0	0	0	0	0	0	0	0	0	0	0	0	0	0	0	0	0	0	0	0	0	0	NA	1	NA	1	NA	1	NA	1	NA	1	NA	1	NA	1	NA	1	NA	1	NA	1
Gm44392	0	0	0	0	0	0	0	0	0	0	0	0	0	0	0	0	0	0	0	0	0	0	0	0	0	0	0	0	0	0	0	0	0	0	0	0	0	0	0	0	0	0	0	0	0	0	0	0	0	0	0	0	0	0	0	0	0	0	0	0	0	0	0	0	0	0	0	0	0	0	0	0	0	0	0	0	0	0	0	0	0	0	0	0	0	0	0	0	0	0	0	0	0	0	0	0	0	0	0	0	0	0	0	0	0	0	0	0	0	0	0	0	0	0	0	0	0	0	0	0	0	0	0	0	0	0	0	0	0	0	0	0	0	0	0	0	NA	1	NA	1	NA	1	NA	1	NA	1	NA	1	NA	1	NA	1	NA	1	NA	1
Gm44393	0	0	0	0	0	0	0	0	0	0	0	0	0	0	0	0	0	0	0	0	0	0	0	0	0	0	0	0	0	0	0	0	0	0	0	0	0	0	0	0	0	0	0	0	0	0	0	0	0	0	0	0	0	0	0	0	0	0	0	0	0	0	0	0	0	0	0	0	0	0	0	0	0	0	0	0	0	0	0	0	0	0	0	0	0	0	0	0	0	0	0	0	0	0	0	0	0	0	0	0	0	0	0	0	0	0	0	0	0	0	0	0	0	0	0	0	0	0	0	0	0	0	0	0	0	0	0	0	0	0	0	0	0	0	0	0	NA	1	NA	1	NA	1	NA	1	NA	1	NA	1	NA	1	NA	1	NA	1	NA	1
Gm44394	0	0	0	0	0	0	0	0	0.237537	0	0	3.76223	0.394798	0	12.2008	11.3708	7.20176	0	0	2.91252	0	3.10819	0	4.03251	0	4.30256	0	0.243407	0	4.18073	0	2.23915	0.978977	1.26649	5.54296	4.47815	0.97718	0	0	0	7.43296	0	0	0	1.17509	0.98085	0	2.46285	0	0	0	0	0.591053	2.86193	0	0	0	0	10.8109	1.44082	0.223432	0	7.05583	0	3.06782	0	0	0.696501	0	0	0	1.01506	2.5483	0	29.7206	26.78	9.28319	19.8486	0	0	0	10.8695	4.64325	23.0402	9.60137	8.77393	0	1.92113	10.4499	19.1092	20.0061	24.5644	19.287	8.89437	10.0592	0	16.6777	22.3549	8.40273	5.63647	15.4274	0	13.1496	0	0	8.57879	0	0	35.9338	3.02609	19.2276	11.0561	0	5.38328	0	5.0832	0	8.12887	0	17.4261	5.44588	0.0108169	0	3.51679	1.43558	1.27371	10.5797	10.674	9.09719	4.14782	0.410475	0.863246	2.49502	1.08201	1.75211	1.59815	2.92053	1	1.32032	1	1.78558	1	1.31194	0.999457	0.312799	1	0.241906	1	0.537134	0.999877	-0.230873	0.842675	-1.23943	0.247036	-0.043508	1
Gm44395	0	0	0	0	0	0	0	0	0	0	0	0	0	0	0	0	0	0	0	0	0	0	0	0	0	0	0	0	0	0	0	0	0	0	0	0	0	0	0	0	0	0	0	0	0	0	0	0	0	0	0	0	0	0	0	0	0	0	0	0	0	0	0	0	0	0	0	0	0	0	0	0	0	0	0	0	0	0	0	0	0	0	0	0	0	0	0	0	0	0	0	0	0	0	0	0	0	0	0	0	0	0	0	0	0	0	0	0	0	0	0	0	0	0	0	0	0	0	0	0	0	0	0	0	0	0	0	0	0	0	0	0	0	0	0	0	NA	1	NA	1	NA	1	NA	1	NA	1	NA	1	NA	1	NA	1	NA	1	NA	1
Gm44396	0	0	0	0	0	0	0	0	0	0	0	0	0	0	0	0	0	0	0	0	0	0	0	0	0	0	0	0	0	0	0	0	0	0	0	0	0	0	0	0	0	0	0	0	0	0	0	0	0	0	0	0	0	0	0	0	0	0	0	0	0	0	0	0	0	0	0	0	0	0	0	0	0	0	0	0	0	0	0	0	0	0	0	0	0	0	0	0	0	0	0	0	0	0	0	0	0	0	0	0	0	0	0	0	0	0	0	0	0	0	0	0	0	0	0	0	0	0	0	0	0	0	0	0	0	0	0	0	0	0	0	0	0	0	0	0	NA	1	NA	1	NA	1	NA	1	NA	1	NA	1	NA	1	NA	1	NA	1	NA	1
Gm44397	0	0	0	0	0	0	0	0	0	0	0	0	0	0	16.1779	0	0	0	0	0	0	0	0	0	0	0	0	0	0	0	0	0	0	0	0	0	0	0	0	0	0	0	0	0	0	0	0	0	0	0	0	0	0	0	0	0	0	0	0	0	0	0	0	0	0	0	0	0	0	0	0	0	0	0	0	0	0	0	0	0	0	0	0	0	0	0	0	0	0	0	0	0	0	0	0	0	0	0	0	0	0	0	0	0	0	0	0	0	0	0	0	0	0	0	0	0	0	0	0	0	0	0	0	1.61779	0	0	0	0	0	0	0	0	0	0	0	0	0.624698	1	NA	1	NA	1	NA	1	NA	1	NA	1	NA	1	NA	1	NA	1	NA	1
Gm44399	0	0	0	0	0	0	0	0	0	0	0	0	0	0	0	0	0	0	0	0	0	0	0	0	0	0	0	0	0	0	0	0	0	0	0	0	0	0	0	0	0	0	0	0	0	0	0	0	0	0	0	0	0	0	0	0	0	0	0	0	0	0	0	0	0	0	0	0	0	0	0	0	0	0	0	0	0	0	0	0	0	0	0	0	0	0	0	0	0	0	0	0	0	0	0	0	0	0	0	0	0	0	0	0	0	0	0	0	0	0	0	0	0	0	0	0	0	0	0	0	0	0	0	0	0	0	0	0	0	0	0	0	0	0	0	0	NA	1	NA	1	NA	1	NA	1	NA	1	NA	1	NA	1	NA	1	NA	1	NA	1
Gm44401	1.08438	0	0	0	0	0.992393	0.65139	0	0.410291	0	0	0	0	0	0	0	0	0.756595	0	0	0	0	0	0	0	0	0	0	0	0	2.21892	0	0	0	0	0	0	0	0.365952	0.329729	0	0	0	0	0	0	0	0	0.432359	0.345563	0	0	0	0	0	0	0	0	0	0	0	0.57579	2.06198	0	0	0	0.204554	0	0	2.5752	0	0	0.0637074	0	0	0	0	0	0	0	0	0	0	0.382727	0	0	0	0	0	0.801558	0	0	0	0	0	0	0	0	0	0	0	0.285658	0	0	0	0	0	0	0	0	0.131172	0	0.276619	0	0	0	0	0	0	0.519688	0	0	0.389737	0.0410291	0.0756595	0.36982	0.0594282	0.0285658	0.0131172	0.0796307	0.129654	0	0	0.541752	0.0993829	0	-4.16501	1	-3.37189	1	-1.43735	0.984449	-0.996625	0.999457	-1.18421	1	1.63842	1	-0.261469	1	-0.751587	1	0.403471	1	-0.700788	1
Gm44402	0	0	0	0	0	0	0	0	0	0	0	0	0	0	0	0	0	0	0	0	0	0	0	0	0	0	0	0	0	0	0	0	0	0	0	0	0	0	0	0	0	0	0	0	0	0	0	0	0	0	0	0	0	0	0	0	0	0	0	0	0	0	0	0	0	0	0	0	0	0	0	0	0	0	0	0	0	0	0	0	3.68961	0	0	0	0	0	0	0	0	0	0	0	0	0	0	0	0	0	0	0	0	0	0	0	0	0	0	0	0	0	0	0	0	0	0	0	0	0	0	0	0	0	0	0	0	0	0.175696	0	0	0	0	0	0	0	0	0	NA	1	NA	1	NA	1	NA	1	NA	1	NA	1	-0.367318	0.999877	0.112374	1	-0.334558	1	NA	1
Gm44403	0	0	0	0	0	0	0	0	0	0	0	0	0	0	0	0	0	0	0	0	0	0	0	0	0	0	0	0	0	0	0	0	0	0	0	0	0	0	0	0	0	0	0	0	0	0	0	0	0	0	0	0	0	0	0	0	0	0	0	0	0	0	0	0	0	0	0	0	0	0	0	0	0	0	0	0	0	0	0	0	0	0	0	0	0	0	0	0	0	0	0	0	0	0	0	0	0	0	0	0	0	0	0	0	0	0	0	0	0	0	0	0	0	0	0	0	0	0	0	0	0	0	0	0	0	0	0	0	0	0	0	0	0	0	0	0	NA	1	NA	1	NA	1	NA	1	NA	1	NA	1	NA	1	NA	1	NA	1	NA	1
Gm44404	0	0	0	0	0	0	0	0	0	0	0	0	0	0	0	0	0	0	0	0	0	0	0	0	0	0	0	0	0	0	0	0	0	0	0	0	0	0	0	0	0	0	0	0	0	0	0	0	0	0	0	0	0	0	0	0	0	0	0	0	0	0	0	0	0	0	0	0	0	0	0	0	0	0	0	0	0	0	0	0	0	0	0	0	0	0	0	0	0	0	0	0	0	0	0	0	0	0	0	0	0	0	0	0	0	0	0	0	0	0	0	0	0	0	0	0	0	0	0	0	0	0	0	0	0	0	0	0	0	0	0	0	0	0	0	0	NA	1	NA	1	NA	1	NA	1	NA	1	NA	1	NA	1	NA	1	NA	1	NA	1
Gm44405	0	0	0	0	0	0	0	0	0	0	0	0	0	0	0	0	0	0	0	0	0	0	0	0	0	0	0	0	0	0	0	0	0	0	0	0	0	0	0	0	0	0	0	0	0	0	0	0	0	0	0	0	0	0	0	0	0	0	0	0	0	0	0	0	0	0	0	0	0	0	0	0	0	0	0	0	0	0	0	0	0	0	0	0	0	0	0	0	0	0	0	0	0	0	0	0	0	0	0	0	0	0	0	0	0	0	0	0	0	0	0	0	0	0	0	0	0	0	0	0	0	0	0	0	0	0	0	0	0	0	0	0	0	0	0	0	NA	1	NA	1	NA	1	NA	1	NA	1	NA	1	NA	1	NA	1	NA	1	NA	1
Gm44407	0	0	0	0	0	0	0	0	0	0	0	0	0	0	0	0	0	0	0	0	0	0	0	0	0	0	0	0	0	0	0	0	0	0	0	0	0	0	0	0	0	0	0	0	0	0	0	0	0	0	0	0	0	0	0	0	0	0	0	0	0	0	0	0	0	0	0	0	0	0	0	0	0	0	0	0	0	0	0	0	0	0	0	0	0	0	0	0	0	0	0	0	0	0	0	0	0	0	0	0	0	0	0	0	0	0	0	0	0	0	0	0	0	0	0	0	0	0	0	0	0	0	0	0	0	0	0	0	0	0	0	0	0	0	0	0	NA	1	NA	1	NA	1	NA	1	NA	1	NA	1	NA	1	NA	1	NA	1	NA	1
Gm44408	0	0	0	0	0	0	0	0	0	0	0	0	0	0	0	0	0	0	0	0	0	0	0	0	0	0	0	0	0	0	0	0	0	0	0	0	0	0	0	0	0	0	0	0	0	0	0	0	0	0	0	0	0	0	0	0	0	0	0	0	0	0	0	0	0	0	0	0	0	0	0	0	0	0	0	0	0	0	0	0	0	0	0	0	0	0	0	0	0	0	0	0	0	0	0	0	0	0	0	0	0	0	0	0	0	0	0	0	0	0	0	0	0	0	0	0	0	0	0	0	0	0	0	0	0	0	0	0	0	0	0	0	0	0	0	0	NA	1	NA	1	NA	1	NA	1	NA	1	NA	1	NA	1	NA	1	NA	1	NA	1
Gm44409	0	0	0	0	0	0	0	0	0	0	0	0	0	0	0	0	0	0	0	0	0	0	0	0	0	0	0	0	0	0	0	0	0	0	0	0	0	0	0	0	0	0	0	0	0	0	0	0	0	0	0	0	0	0	0	0	0	0	0	0	0	0	0	0	0	0	0	0	0	0	0	0	0	0	0	0	0	0	0	0	0	0	0	0	0	0	0	0	0	0	0	0	0	0	0	0	0	0	0	0	0	0	0	0	0	0	0	0	0	0	0	0	0	0	0	0	0	0	0	0	0	0	0	0	0	0	0	0	0	0	0	0	0	0	0	0	NA	1	NA	1	NA	1	NA	1	NA	1	NA	1	NA	1	NA	1	NA	1	NA	1
Gm44410	0	0	0	0	0	0	0	0	0	0	0	0	0	0	0	0	0	0	0	0	0	0	0	0	0	0	0	0	0	0	0	0	0	0	0	0	0	0	0	0	0	0	0	0	0	0	0	0	0	0	0	0	0	0	0	0	0	0	0	0	0	0	0	0	0	0	0	0	0	0	0	0	0	0	0	0	0	0	0	0	0	0	0	0	0	0	0	0	0	0	0	0	0	0	0	0	0	0	0	0	0	0	0	0	0	0	0	0	0	0	0	0	0	0	0	0	0	0	0	0	0	0	0	0	0	0	0	0	0	0	0	0	0	0	0	0	NA	1	NA	1	NA	1	NA	1	NA	1	NA	1	NA	1	NA	1	NA	1	NA	1
Gm44411	0	0	0	0	0	0	0	0	0	0	0	0	0	0	0	0	0	0	0	0	0	0	0	0	0	0	0	0	0	0	0	0	0	0	0	0	0	0	0	0	0	0	0	0	0	0	0	0	0	0	0	0	0	0	0	0	0	0	0	0	0	0	0	0	0	0	0	0	0	0	0	0	0	0	0	0	0	0	0	0	0	0	0	0	0	0	0	0	0	0	0	0	0	0	0	0	0	0	0	0	0	0	0	0	0	0	0	0	0	0	0	0	0	0	0	0	0	0	0	0	0	0	0	0	0	0	0	0	0	0	0	0	0	0	0	0	NA	1	NA	1	NA	1	NA	1	NA	1	NA	1	NA	1	NA	1	NA	1	NA	1
Gm44412	0	0	0	0	0	0	0	0	0	0	0	0	0	0	0	0	0	0	0	0	0	0	0	0	0	0	0	0	0	0	0	0	0	0	0	0	0	0	0	0	0	0	0	0	0	0	0	0	0	0	0	0	0	0	0	0	0	0	0	0	0	0	0	0	0	0	0	0	0	0	0	0	0	0	0	0	0	0	0	0	0	0	0	0	0	0	0	0	0	0	0	0	0	0	0	0	0	0	0	0	0	0	0	0	0	0	0	0	0	0	0	0	0	0	0	0	0	0	0	0	0	0	0	0	0	0	0	0	0	0	0	0	0	0	0	0	NA	1	NA	1	NA	1	NA	1	NA	1	NA	1	NA	1	NA	1	NA	1	NA	1
Gm44413	0	0	0	0	0	0	0	0	0	0	0	0	0	0	0	0	0	0	0	0	0	0	0	0	0	0	0	0	0	0	0	0	0	0	0	0	0	0	0	0	0	0	0	0	0	0	0	0	0	0	0	0	0	0	0	0	0	0	0	0	0	0	0	0	0	0	0	0	0	0	0	0	0	0	0	0	0	0	0	0	0	0	0	0	0	0	0	0	0	0	0	0	0	0	0	0	0	0	0	0	0	0	0	0	0	0	0	0	0	0	0	0	0	0	0	0	0	0	0	0	0	0	0	0	0	0	0	0	0	0	0	0	0	0	0	0	NA	1	NA	1	NA	1	NA	1	NA	1	NA	1	NA	1	NA	1	NA	1	NA	1
Gm44414	0	0	0	0	0	0	0	0	0	0	0	0	0	0	0	0	0	0	0	0	0	0	0	0	0	0	0	0	0	0	0	0	0	0	0	0	0	0	0	0	0	0	0	0	0	0	0	0	0	0	0	0	0	0	0	0	0	0	0	0	0	0	0	0	0	0	0	0	0	0	0	0	0	0	0	0	0	0	0	0	0	0	0	0	0	0	0	0	0	0	0	0	0	0	0	0	0	0	0	0	0	0	0	0	0	0	0	0	0	0	0	0	0	0	0	0	0	0	0	0	0	0	0	0	0	0	0	0	0	0	0	0	0	0	0	0	NA	1	NA	1	NA	1	NA	1	NA	1	NA	1	NA	1	NA	1	NA	1	NA	1
Gm44415	0	1.38848	0	0	0	0	0.245606	0	0	0	0	0	0	0	0	1.08087	1.86234	0	0	0	0	0	1.09406	0	1.614	0.192174	0	0	0	0	0	0	0	0	0	0	0	0	0	0	0	0	0	0	0	0	2.42087	0	0	0	0	0	0	0	0	0	0	0	0	0	0	2.15388	0	0.945582	2.0775	0	0	0	0	0	0	0	0	0	0	0	0	0	0	0	0	0	0	0	0	0	0	0	0	0	0	0	0	0	0	0	0	0	0	0	0	0	0	0	0	0	0	0	0	0	0.273275	0	0	0	0	0	0	0	0	0	0.14131	0	0.233441	0.294321	0.290024	0	0	0	0.0273275	0.014131	0.403479	0	0	0.517697	0	0	1.59456	1	1.29281	1	-2.07983	0.983442	-1.84356	0.999457	-2.39589	1	0.114891	1	NA	1	1.4435	1	0.0782025	1	NA	1
Gm44416	0	0	0	0	0	0.693608	0	0	0	0	0	0.35171	0	0	0	0.734992	0.215299	0	0	0	0	0.222771	2.24337	0	0	0	0	0	0	1.17484	0	0	0	0	0.846989	0	0	0	1.2593	0	0	0	1.0236	0	6.42026	0	0	0	0	0	0	0	0	0	0	0	0	0	0	0	0	0	0	0.483536	0.269107	0	0	0	0	0	0.503093	0	0	0	0	0	0	0	0	0	0	0	0	0	0	0	0	0	0	0	0	0	0	0	0	0	0	0	0	0	0	0	0	0	0	0	0	0	1.02606	0	0	0	0	0	0	0	1.05081	0	0	0	0	0.540845	0.0990869	0.1302	0.246614	0.195806	0	0	0.102606	0.159166	0	0	0	0.125574	0.300899	1.24064	-1.13779	1	-1.09674	1	0.0256998	0.999289	NA	1	NA	1	1.02981	1	NA	1	0.545177	1	0.791004	1	1.961	1
Gm44417	0	0	0	0	0	0	0	0	0	0	0	0	0	0	0	0	0	0	0	0	0	0	0	0	0	0	0	0	0.350725	0	0	0	0	0	0	0	0	0	0	0	0	0	0	0	0	0	0	0	0	0	0	0	0	0	0	0	0	0	0	0	0	0	0	0	0	0	0	0	0	0	0	0	0	0	0	0	0	0	0	0	0	0	0	0	0	0	0	0	0	0	0	0	0	0	0	0	0	0	0	0	0	0	0	0	0	0	0	0	0	0	0	0	0	0	0	0	0	0	0	0	0	0	0	0	0	0.0584541	0	0	0	0	0	0	0	0	0	0	NA	1	NA	1	1.45114	1	NA	1	NA	1	NA	1	NA	1	NA	1	NA	1	NA	1
Gm44418	0	0	0	0	0	0	0	0	0	0	0	0	0	0	0	0	0	0	0	0	0	0	0	0	0	0	0	0	0	0	0	0	0	0	0	0	0	0	0	0	0	0	0	0	0	0	0	0	0	0	0	0	0	0	0	0	0	0	0	0	0	0	0	0	0	0	0	0	0	0	0	0	0	0	0	0	0	0	0	0	0	0	0	0	0	0	0	0	0	0	0	0	0	0	0	0	0	0	0	0	0	0	0	0	0	0	0	0	0	0	0	0	0	0	0	0	0	0	0	0	0	0	0	0	0	0	0	0	0	0	0	0	0	0	0	0	NA	1	NA	1	NA	1	NA	1	NA	1	NA	1	NA	1	NA	1	NA	1	NA	1
Gm44419	0	0	3.08815	0	0	15.0993	0	3.09271	3.44428	0	11.0643	9.80526	14.949	38.313	0	12.5489	3.58473	6.15932	0	24.5683	11.56	0	0	9.99132	11.3518	20.2744	28.1753	11.9904	10.2242	0	0	17.9874	32.4765	0	0	25.9284	0	0	0	16.5822	0	0	0	9.15595	20.9593	0	11.3297	0	0	0	4.54464	8.45762	0	0	6.79139	0	0	0	8.94284	0	2.41519	14.2668	6.10001	7.70435	8.41766	0	3.46665	8.31449	0	11.2946	2.75096	2.20289	7.18832	17.529	37.06	0	7.36064	8.76289	0	11.4079	0	14.0122	0	21.0172	0	25.5131	16.4252	37.2809	10.9414	5.21547	7.32556	10.4031	9.54586	0	0	0	35.2305	0	55.0594	11.7399	27.993	16.4802	7.40717	0	34.7865	32.6722	36.816	0	46.594	8.44412	7.40029	7.87278	3.52157	0	0	35.1788	0	0	58.4756	0	9.76128	0	2.59821	9.68021	11.208	12.1131	11.4117	15.6049	18.1993	10.6937	4.05533	1.69785	2.27161	6.23155	6.07294	5.01921	0.801428	1	0.578472	1	1.97241	0.935405	-2.25992	0.999457	-2.04279	1	0.767485	1	0.338995	0.999877	0.682626	0.37234	-0.2625	0.847326	0.0324134	1
Gm44420	0	0	0	0	0	0	0	0	0	0	0	0	0	0	0	0	0	0	0	0	0	0	0	0	0	0	0	0	0	0	0	0	0	0	0	0	0	0	0	0	0	0	0	0	0	0	0	0	0	0	0	0	0	0	0	0	0	0	0	0	0	0	0	0	0	0	0	0	0	0	0	0	0	0	0	0	0	0	0	0	0	0	0	0	0	0	0	0	0	0	0	0	0	0	0	0	0	0	4.31986	0	0	0	0	0	3.92452	0	0	0	0	0	0	0	0	0	0	0	0	0	0	0	0	0	0	0	0	0	0	0.431986	0.392452	0	0	0	0	0	0	0	NA	1	NA	1	NA	1	NA	1	NA	1	NA	1	0.377906	0.999877	0.854321	1	NA	1	NA	1
Gm44421	0	0	0	0	0	0	0	0	0	0	0	0	0	0	0	0	0	0	0	0	0	0	0	0	0	0	0	0	0	0	0	0	0	0	0	0	0	0	0	0	0	0	0	0	0	0	0	0	0	0	0	0	0	0	0	0	0	0	0	0	0	0	0	0	0	0	0	0	0	0	0	0	0	0	0	0	0	0	0	0	0	0	0	0	0	0	0	0	0	0	0	0	0	0	0	0	0	0	0	0	0	0	0	0	0	0	0	0	0	0	0	0	0	0	0	0	0	0	0	0	0	0	0	0	0	0	0	0	0	0	0	0	0	0	0	0	NA	1	NA	1	NA	1	NA	1	NA	1	NA	1	NA	1	NA	1	NA	1	NA	1
Gm44422	0	0	0	0	0	0	0	0	0	0	0	0	0	0	0	0	0	0	0	0	0	0	0	0	0	0	0	0	0	0	0	0	0	0	0	0	0	0	0	0	0	0	0	0	0	0	0	0	0	0	0	0	0	0	0	0	0	0	0	0	0	0	0	0	0	0	0	0	0	0	0	0	0	0	0	0	0	0	0	0	0	0	0	0	0	0	0	0	0	0	0	0	0	0	0	0	0	0	0	0	0	0	0	0	0	0	0	0	0	0	0	0	0	0	0	0	0	0	0	0	0	0	0	0	0	0	0	0	0	0	0	0	0	0	0	0	NA	1	NA	1	NA	1	NA	1	NA	1	NA	1	NA	1	NA	1	NA	1	NA	1
Gm44423	0	0	0	0	0	2.23022	0	0	0	0	0	0	0	0	0	0	0	0	0	0.7953	0	0	4.72987	0	1.92605	0	0	0	0	0	0	0	1.55359	0	0	0	0	2.43804	1.08709	0	0	0	0	0	0	0	1.11898	0	0	0	0	0	0	0.758845	0	0	0.753466	0.883738	0	0	0	0.565127	2.05124	0	0	0	0	0	1.94828	0	0	0	0	0	0	0	0	0	0	0.286023	0	0	0	0	0	0	0	0	0	0	0	0	0	0	0	0	0	0	0	0	0	0	0	0	0	0	0	0	0	0.0556266	0	0	0.329815	0	0	0	0	0	0	0	0	0	0.318602	0	0.745121	0.258932	0.0136201	0	0.00556266	0.0329815	0.186497	0.189711	0.327441	0.456465	0.50359	0	-5.02763	1	-0.484311	1	-0.681667	0.998739	0.128823	0.999457	1.21422	1	0.883152	1	-0.367318	0.999877	0.877878	1	0.258864	1	-3.08485	1
Gm44424	0	0	0	0	0	0	0	0	0	0	0	0	0	0	0	0	0	0	0	0	0	0	0	0	0	0	0	0	0	0	0	0	0	0	0	0	0	0	0	0	0	0	0	0	0	0	0	0	0	0	0	0	0	0	0	0	0	0	0	0	0	0	0	0	0	0	0	0	0	0	0	0	0	0	0	0	0	0	0	0	0	0	0	0	0	0	0	0	0	0	0	0	0	0	0	0	0	0	0	0	0	0	0	0	0	0	0	0	0	0	0	0	0	0	0	0	0	0	0	0	0	0	0	0	0	0	0	0	0	0	0	0	0	0	0	0	NA	1	NA	1	NA	1	NA	1	NA	1	NA	1	NA	1	NA	1	NA	1	NA	1
Gm44425	0	0	0	0	0	0	0	0	0	0	0	0	0	0	0	0	0	0	0	0	0	0	0	0	0	0	0	0	0	0	0	0	0	0	0	0	0	0	0	0	0	0	0	0	0	0	0	0	0	0	0	0	0	0	0	0	0	0	0	0	0	0	0	0	0	0	0	0	0	0	0	0	0	0	0	0	0	0	0	0	0	0	0	0	0	0	0	0	0	0	0	0	0	0	0	0	0	0	0	0	0	0	0	0	0	0	0	0	0	0	0	0	0	0	0	0	0	0	0	0	0	0	0	0	0	0	0	0	0	0	0	0	0	0	0	0	NA	1	NA	1	NA	1	NA	1	NA	1	NA	1	NA	1	NA	1	NA	1	NA	1
Gm44426	0	0	0	0	0	0	0	0	0	0	0	0	0	0	0	0	0	0	0	0	0	0	0	0	0	0	0	0	0	0	0	0	0	0	0	0	0	0	0	0	0	0	0	0	0	0	0	0	0	0	0	0	0	0	0	0	0	0	0	0	0	0	0	0	0	0	0	0	0	0	0	0	0	0	0	0	0	0	0	0	0	0	0	0	0	0	0	0	0	0	0	0	0	0	0	0	0	0	0	0	0	0	0	0	0	0	0	0	0	0	0	0	0	0	0	0	0	0	0	0	0	0	0	0	0	0	0	0	0	0	0	0	0	0	0	0	NA	1	NA	1	NA	1	NA	1	NA	1	NA	1	NA	1	NA	1	NA	1	NA	1
Gm44427	0	0	0	0	0	0	0	0	0	0	0	0	0	0	0	0	0	0	0	0	0	0	0	0	0	0	0	0	0	0	0	0	0	0	0	0	0	0	0	0	0	0	0	0	0	0	0	0	0	0	0	0	0	0	0	0	0	0	0	0	0	0	0	0	0	0	0	0	0	0	0	0	0	0	0	0	0	0	0	0	0	0	0	0	0	0	0	0	0	0	0	0	0	0	0	0	0	0	0	0	0	0	0	0	0	0	0	0	0	0	0	0	0	0	0	0	0	0	0	0	0	0	0	0	0	0	0	0	0	0	0	0	0	0	0	0	NA	1	NA	1	NA	1	NA	1	NA	1	NA	1	NA	1	NA	1	NA	1	NA	1
Gm44428	0	0	0	0	0	0	0	0	0	0	0	0	0	0	0	0	0	0	0	0	0	0	0	0	0	0	0	0	0	0	0	0	0	0	0	0	0	0	0	0	0	0	0	0	0	0	0	0	0	0	0	0	0	0	0	0	0	0	0	0	0	0	0	0	0	0	0	0	0	0	0	0	0	0	0	0	0	0	0	0	0	1.05119	0	0	0	0	0	0	0	0	0	0	0	0	0	0	0	0	0	0	0	0	0	0	0	0	0	0	0	0	0	0	0	0	0	0	0	0	0	0	0	0	0	0	0	0	0.0500564	0	0	0	0	0	0	0	0	0	NA	1	NA	1	NA	1	NA	1	NA	1	NA	1	-0.367318	0.999877	0.112374	1	-0.334558	1	NA	1
Gm44429	20.6351	0	0	0	0	21.0964	0	23.7678	0	0	0	0	0	0	0	0	1.99152	8.20532	0	0	0	0	0	26.7564	0	0	0	0	28.143	0	0	17.1915	0	0	0	0	0	0	14.4658	0	0	0	0	6.76099	59.2458	0	0	87.2044	0	18.5416	42.8693	36.7565	0	6.89465	16.1148	0	0	11.6589	53.4101	0	25.7159	0	0	0	9.68784	19.025	39.1883	5.75702	82.3446	8.48428	0	5.73399	0	26.288	0	0.120928	0	0	12.3812	0	32.1271	22.5084	8.39996	0.481143	19.3455	6.22595	9.30687	1.72353	4.10304	0	0	2.25491	0	0	33.8375	0	0	0	20.0588	0	0	0	0	21.3637	0	0	0	0	0	0	0	0	3.98969	0	18.3351	1.3417	0	7.99741	0.230781	0	0	0.0649014	5.96163	2.57593	3.49617	7.55576	7.1905	5.38963	2.13637	3.19596	30.8953	5.75236	18.157	16.4487	2.06655	11.0011	-3.34575	1	-1.41665	1	0.400199	0.998739	-3.64156	0.999457	-1.65683	0.753681	-1.15498	0.781526	-1.31914	0.999877	-2.97449	0.0322369	-0.742474	0.599386	1.87254	1
Gm44430	0	0	0	0	0.459551	0	0	0	0	3.91713	3.35151	0	0	0	5.3567	3.92356	0	0	0	0	0	0	5.98969	0	6.36994	0	0	2.80447	0	0	0	0	3.08591	0	0	0	0.91345	0	0	0	0	0	0	0	0	0	0.537972	0	0	0	0.844769	1.64454	5.17977	0	0	0	0	0	0	0.949873	0	0	1.71831	0	1.15178	0	0	0	1.94828	0	0.36394	0	0	0.74191	0	0	0	0	0	0	0	0	0	0	0	0	0	0	0	0	0	0	0	0	0	0	0	0	0	0	0	0	0	0	0	0	0	0	0	0	0	0	0	0	0	0	0	0	0	0	0	1.15741	0.0656501	1.65489	1.23596	0.981729	0.035329	0	0	0.115741	0.504546	1.29494	0.189975	0.518231	0.130493	0	4.45881	1	3.80513	1	3.09351	0.951886	0.811459	0.999457	-1.96253	1	0.222629	1	-0.367318	0.999877	0.112374	1	-0.0165613	1	-0.269689	1
Gm44431	0	0	0	0	0	0	0	0	0	0	0	0	0	0	0	0	0	0	0	0	0	0	0	0	0	0	0	0	0	0	0	0	0	0	0	0	0	0	0	0	0	0	0	0	0	0	0	0	0	0	0	0	0	0	0	0	0	0	0	0	0	0	0	0	0	0	0	0	0	0	0	0	0	0	0	0	0	0	0	0	0	0	0	0	0	0	0	0	0	0	0	0	0	0	0	0	0	0	0	0	0	0	0	0	0	0	0	0	0	0	0	0	0	0	0	0	0	0	0	0	0	0	0	0	0	0	0	0	0	0	0	0	0	0	0	0	NA	1	NA	1	NA	1	NA	1	NA	1	NA	1	NA	1	NA	1	NA	1	NA	1
Gm44432	0	0	0	0	0	0	0	0	0	0	0	0	0	0	0	0	0	0	0	0	0	0	0	0	0	0	0	0	0	0	0	0	0	0	0	0	0	0	0	0	0	0	0	0	0	0	0	0	0	0	0	0	0	0	0	0	0	0	0	0	0	0	0	0	0	0	0	0	0	0	0	0	0	0	0	0	0	0	0	0	0	0	0	0.995091	0	0	0	0	0	0	0	0	0	0	0	0	0	0	0	0	0	0	0	0	0	0	0	0	0	0	0	0	0	0	0	0	0	0	0	0	0	0	0	0	0	0	0.0473853	0	0	0	0	0	0	0	0	0	NA	1	NA	1	NA	1	NA	1	NA	1	NA	1	-0.367318	0.999877	0.112374	1	-0.334558	1	NA	1
Gm44433	0	0	0	0	0	0	0	0	0	0	0	0	0	0	0	0	0	0	0	0	0	0	0	0	0	0	0	0	0	0	0	0	0	0	0	0	0	0	0	0	0	0	0	0	0	0	0	0	0	0	0	0	0	0	0	0	0	0	0	0	0	0	0	0	0	0	0	0	0	0	0	0	0	0	0	0	0	0	0	0	0	0	0	0	0	0	0	0	0	0	0	0	0	0	0	0	0	0	0	0	0	0	0	0	0	0	0	0	0	0	0	0	0	0	0	0	0	0	0	0	0	0	0	0	0	0	0	0	0	0	0	0	0	0	0	0	NA	1	NA	1	NA	1	NA	1	NA	1	NA	1	NA	1	NA	1	NA	1	NA	1
Gm44434	0	0	0	0	0	0	0	0	0	0	0	0	0	0	0	0	0.118415	0	0	0	0	0	0	0	0	0	0	0	0	0	0	0	0	0	0	0	0	0	0	0	0	0	0	0	0	0	0	0	0	0	0	0	0	0	0	0	0	0	0	0	0	0	0	0	0	0	0	0	0	0	0	0	0	0	0	0	0	0	0	0	0	0	0	0	0	0	0	0	0	0	0	0	0	0	0	0	0	0	0	0	0	0	0.200194	0	0	0	0	0	0	0	0	0	0	0	0	0	0	0	0	0	0	0	0	0.0118415	0	0	0	0	0.0200194	0	0	0	0	0	0	0	0.624698	1	NA	1	NA	1	NA	1	NA	1	NA	1	NA	1	0.789573	1	NA	1	NA	1
Gm44435	0	0	0	0	0	0	0	0	0	0	0	0	0	0	0	0	0	0	0	0	0	0	0	0	0	0	0	0	0	0	0	0	0	0	0	0	0	0	0	0	0	0	0	0	0	0	0	0	0	0	0	0	0	0	0	0	0	0	0	0	0	0	0	0	0	0	0	0	0	0	0	0	0	0	0	0	0	0	0	0	0	0	0	0	0	0	0	0	0	0	0	0	0	0	0	0	0	0	0	0	0	0	0	0	0	0	0	0	0	0	0	0	0	0	0	0	0	0	0	0	0	0	0	0	0	0	0	0	0	0	0	0	0	0	0	0	NA	1	NA	1	NA	1	NA	1	NA	1	NA	1	NA	1	NA	1	NA	1	NA	1
Gm44436	0	0	0	0	0	0	0	0	0	0	0	0	0	0	0	0	0	0	0	0	0	0	0	0	0	0	0	0	0	0	0	0	0	0	0	0	0	0	0	0	0	0	0	0	0	0	0	0	0	0	0	0	0	0	0	0	0	0	0	0	0	0	0	0	0	0	0	0	0	0	0	0	0	0	0	0	0	0	0	0	0	0	0	0	0	0	0	0	0	0	0	0	0	0	0	0	0	0	0	0	0	0	0	0	0	0	0	0	0	0	0	0	0	0	0	0	0	0	0	0	0	0	0	0	0	0	0	0	0	0	0	0	0	0	0	0	NA	1	NA	1	NA	1	NA	1	NA	1	NA	1	NA	1	NA	1	NA	1	NA	1
Gm44437	0	0	0	0	0	0	0	0	0	0	0	0	0	0	0	0	0	0	0	0	0	0	0	0	0	0	0	0	0	0	0	0	0	0	0	0	0	0	0	0	0	0	0	0	0	0	0	0	0	0	0	0	0	0	0	0	0	0	0	0	0	0	0	0	0	0	0	0	0	0	0	0	0	0	0	0	0	0	0	0	0	0	0	0	0	0	0	0	0	0.0106874	0	0	0	0	0	0	0	0	0	0	0	0	0	0	0	0	0	0	0	0	0	0	0	0	0	0	0	0	0	0	0	0	0	0	0	0	0.000508926	0	0	0	0	0	0	0	0	0	NA	1	NA	1	NA	1	NA	1	NA	1	NA	1	-0.195349	0.999877	0.0505475	1	-0.163916	1	NA	1
Gm44438	0	0	0	0	0	0	0	0	0	0	0	0	0	0	0	0	0	0	0	0	0	0	0	0	0	0	0	0	0	0	0	0	0	0	0	0	0	0	0	0	0	0	0	0	0	0	0	0	0	0	0	0	0	0	0	0	0	0	0	0	0	0	0	0	0	0	0	0	0	0	0	0	0	0	0	0	0	0	0	0	0	0	0	0	0	0	0	0	0	0	0	0	0	0	0	0	0	0	0	0	0	0	0	0	0	0	0	0	0	0	0	0	0	0	0	0	0	0	0	0	0	0	0	0	0	0	0	0	0	0	0	0	0	0	0	0	NA	1	NA	1	NA	1	NA	1	NA	1	NA	1	NA	1	NA	1	NA	1	NA	1
Gm44439	0	0	0	0	0	0	0	0	0	0	0	0	0	0	0	0	0	0	0	0	0	0	0	0	0	0	0	0	0	0	0	0	0	0	0	0	0	0	0	0	0	0	0	0	0	0	0	0	0	0	0	0	0	0	0	0	0	0	0	0	0	0	0	0	0	0	0	0	0	0	0	0	0	0	0	0	0	0	0	0	0	0	0	0	0	0	0	0	0	0	0	0	0	0	0	0	0	0	0	0	0	0	0	0	0	0	0	0	0	0	0	0	0	0	0	0	0	0	0	0	0	0	0	0	0	0	0	0	0	0	0	0	0	0	0	0	NA	1	NA	1	NA	1	NA	1	NA	1	NA	1	NA	1	NA	1	NA	1	NA	1
Gm44440	0	0	0	0	0	0	0	0	0	0	0	0.298421	0	0	0	0.313452	0	0	0	0	0	0	0	0	0	0.170821	0	0	0	0	0	0	0	0	0	0	0	0	0	0	0	0	0	0	0	0	0	0	0	0.172782	0	0	0	0	0	0.192931	0.753466	0	0	0	0	0	0	0	0	0	0	0	0	0.427419	0	0	0	0	0	0	0	0	0	0	0	0	0	0	0	0	0	0	0.02137	0	0	0	0.0108476	0	0	0	0	0	0	0	0	0	0	0	0	0	0	0	0	0.0222507	0.021862	0	0	0	0	0	0	0	0	0	0	0	0	0.0611873	0.0170821	0	0.00101762	0.00108476	0.00441127	0	0.0287969	0.0482328	0.150693	0.0427419	0	0	0.985343	1	0.479331	1	NA	1	0.0222315	1	1.67085	1	-0.0355326	1	0.101288	0.999877	0.554946	1	-0.163916	1	NA	1
Gm44441	0	0	0	0	0	0	0	0	0	0	0	0	0	0	0	0	0	0	0	0	0	0	0	0	0	0	0	0	0	0	0	0	0	0	0	0	0	0	0	0	0	0	0	0	0	0	0	0	0	0	0	0	0	0	0	0	0	0	0	0	0	0	0	0	0	0	0	0	0	0	0	0	0	0	0	0	0	0	0	0	0	0	0	0	0	0	0	0	0	0	0	0	0	0	0	0	0	0	0	0	0	0	0	0	0	0	0	0	0	0	0	0	0	0	0	0	0	0	0	0	0	0	0	0	0	0	0	0	0	0	0	0	0	0	0	0	NA	1	NA	1	NA	1	NA	1	NA	1	NA	1	NA	1	NA	1	NA	1	NA	1
Gm44442	0	0	2.35901	0	0	0	0	0	0	0	0	0	0	0	0	8.49564	0	0	0	4.83628	0	0	0	0	0	0	0	0	0	0	0	0	0	5.44908	0	0	0	0	0	0	0	0	0	0	0	0	0	0	0	0	0	0	0	0	0	0	0	0	0	0	0	3.7533	0	0	1.61464	1.72367	0	0	1.82988	0	0	0	0	0	0	3.38598	0	0	0	0	0	0	0	0	0	0	0	0	0	0	0	0	0	0	0	0	0	0	0	0	0	0	0	0	0	0	0	0	0	0	0	0.405924	0	0	0	0	0	0	0	0	0	3.14772	0.337001	0.849564	0.483628	0	0.161237	0	0.0405924	0.314772	0	0	0	0.892149	0.77844	0	2.14034	1	1.26112	1	-0.549093	1	NA	1	NA	1	1.39687	1	-0.367318	0.999877	0.773432	1	-0.0165614	1	-0.269689	1
Gm44443	0	0	0	0	0	0	0	0	0	0.085155	0	0	0.0640212	0	0.722131	0.399922	0	0	0.0860961	0	0	0	0	0	0	0	0	0	0	0.0740889	0	0	0	0	0	0	0	0	0	0.138273	0	0	0	0	0	0	0.0860755	0	0	0	0.0748529	0	0	0	0	0	0	0	0	0	0	0	0	0	0	0	0	0	0	0	0	0	0	0	0	0	0	0	0	0	0	0	0	0	0	0	0	0	0	0	0	0.0108933	0	0	0	0	0	0	0	0	0	0	0.0421461	0	0	0	0	0	0	0	0	0.0213644	0.0212784	0	0	0	0	0	0	0	0	0	0	0.127123	0.00860961	0.0123482	0.000518728	0	0.00635105	0.00212784	0.0268214	0	0	0	0.0197533	0	3.32987	1	0.479331	1	0.39611	1	-0.73456	0.999457	-0.858712	1	-1.08878	1	-0.195349	0.999877	1.04101	1	0.423301	1	-0.269689	1
Gm44445	0	0	0	0	0	1.05642	0	0	0	0	0	0	0	0	0	0	0	0	0	0	0	0	0	0	0	0	0	0	0	0	0	0	0	0	0	0	0	0	0	0	0	0	0	0	0	0	0	0	0.378314	0	0	0	0	0	0	0	0	0	0	0	0	0	0	0	0	0	0	0	0	0	0	0	0	0	0	0	0	0	0	0	0	0	0	0	0	0	0	0	0	0	0	0	0	0	0	0	0	0	0	0.28905	0	0	0	0	0	0	0	0	0	0	0	0	0	0	0	0	0	0	0	0	0	0	0.150917	0	0	0	0	0.028905	0	0	0.0630524	0	0	0	0	0	-3.70648	1	-3.77453	1	-2.19422	1	-0.433353	0.999457	-0.482737	1	-0.590411	1	0.0912809	0.999877	NA	1	NA	1	NA	1
Gm44446	0	0	0	0	0	0	0	0	0	0	0	0	0	0	0	0	0	0	0	0	0	0	0	0	0	0	0	0	0	0	0	0	0	0	0	0	0	0	0	0	0	0	0	0	0	0	0	0	0	0	0	0	0	0	0	0	3.59511	0	0	0	0	0	0	0	0	0	0	0	0	0	0	0.323954	0	0	0	0	0	0	0	0	0	0	0	0	0	0	0	0	0	0	0	0	0.661702	0	0	0	0	0	0	0	0	0	0	0	0	0	0	0	0	0	0	0	0	0	0	0	0	0	0	0	0	0	0	0	0	0	0.0154264	0.0661702	0	0	0	0	0.719022	0	0	0	NA	1	NA	1	NA	1	NA	1	1.65174	1	NA	1	0.024129	0.999877	0.0370398	1	-0.411613	1	NA	1
Gm44448	0	0	1.20095	0	0	4.15098	0	0.53507	0	0	5.62881	2.06763	0	0	0	0	0	0	0	0	0	2.67325	0	3.7785	0	0	0	2.01075	3.54976	0	4.18425	0	0	0	1.69398	2.20167	5.06646	0	0	0	0	0	0	0	0	0	0	0	0	0	0	0	0	3.59909	0	0	0	0	0	0	0	0	0	0	0	0	0	3.35191	0	0	0	0	0	2.04856	0	3.67181	2.40594	2.2898	3.25417	2.56321	1.99349	0	0	0	0	0	0	2.99696	0.395345	0	1.28519	0.588237	0	0	0	0	0	0	2.76859	0	0	1.95566	0	0	0	0	0	0	5.90796	0	0	0	0	0	0	5.3559	0	0	0	0	0	0	0.764561	0.823151	0.645175	1.62413	1.1187	0.472425	0.590796	0.53559	0	0.899774	0	0.335191	1.2803	0	-1.04736	1	-1.40504	1	1.14337	0.987878	1.01074	0.999457	NA	1	0.463853	1	-0.952423	0.999877	-1.62471	1	-0.877697	1	-1.40681	1
Gm44449	0	0	0	0	0	0	0	0	0	0	0	0	0	0	0	0	0	0	0	0	0	0	0	0	0	0	0	0	0	0	0	0	0	0	0	0	0	0	0	0	0	0	0	0	0	0	0	0	0	0	0	0	0	0	0	0	0	0	0	0	0	0	0	0	0	0	0	0	0	0	0	0	0	0	0	0	0	0	0	0	0	0	0	0	0	0	0	0	0	0	0	0	0	0	0	0	0	0	0	0	0	0	0	0	0	0	0	0	0	0	0	0	0	0	0	0	0	0	0	0	0	0	0	0	0	0	0	0	0	0	0	0	0	0	0	0	NA	1	NA	1	NA	1	NA	1	NA	1	NA	1	NA	1	NA	1	NA	1	NA	1
Gm44450	0	0	0	0	0	0	0	4.19495	0	0	0	0	0	0	0	0	0	0	0	0	0	8.76233	0	0	0	0	0	0	0	0	0	0	0	0	0	0	0	0	0	0	0	0	0	0	0	0	0	0	0	23.4119	0	0	0	0	0	0	0	0	0	0	0	0	0	0	0	0	0	0	0	0	0	0	0	0	0	0	0	0	0	0	0	0	0	0	0	0	0	0	0	0	0	0	0	0	0	0	0	0	0	0	0	0	0	0	0	0	0	0	0	0	0	0	0	0	0	0	16.9755	0	0	0	0	0	0	0.419495	0.876233	0	0	0	0	1.69755	3.90199	0	0	0	0	0	0.264122	1	0.767863	1	NA	1	-0.927676	0.999457	-1.09721	1	-1.38195	1	NA	1	NA	1	0.15407	1	NA	1
Gm44451	0	0	0	0	0	0	0	0	0	0	0	0	0	0	0	0	0	0	0	0	0	0	0	0	0	0	0	0	0	0	2.19779	0	0	0	0	0	0	0	0	0	0	0	0	0	0	0	0	0	0	0	0	0	9.49984	0	0	0	0	0	0	0	0	0	0	0	0	0	0	0	0	0	0	0	0	0	0	0	0	0	0	0	0	0	0	0	0	0	0	0	0	0	0	0	0	0	0	0	0	0	0	0	0	0	0	0	0	0	0	0	0	0	0	0	0	0	0	0	0	0	0	0	0	0	0	0	0	0.366298	0	0	0	0	0	2.37496	0	0	0	0	NA	1	NA	1	0.744344	1	19.3641	6.72e-05	NA	1	NA	1	NA	1	NA	1	NA	1	NA	1
Gm44452	0	0	0	0	0	0	0	0	0	0	0	0	0	0	0	0	0	0	0	0	0	0	0	0	0	0	0	0	0	0	0	0	0	0	0	0	0	0	0	0	0	0	0	0	0	0	0	0	0	0	0	0	0	0	0	0	0	0	0	0	0	0	0	0	0	0	0	0	0	0	0	0	0	0	0	0	0	0	0	0	0	0	0	0	0	0	0	0	0	0	0	0	0	0	0	0	0	0	0	0	0	0	0	0	0	0	0	0	0	0	0	0	0	0	0	0	0	0	0	0	0	0	0	0	0	0	0	0	0	0	0	0	0	0	0	0	NA	1	NA	1	NA	1	NA	1	NA	1	NA	1	NA	1	NA	1	NA	1	NA	1
Gm44453	0	0	0	0	0	0	0	0	0	0	0	0	0	0	0	0	0	0	0	0	0	0	0	6.26574	0	5.7759	0	0	0	0	0	0	0	0	0	0	0	0	0	0	0	0	0	0	0	0	0	0	0	0	0	0	0	0	0	0	0	19.5806	0	0	0	0	0	0	0	0	0	0	0	0	0	0	0.86005	0	0	0	0	0	0	0	9.55994	11.4005	0	0	13.2046	0	0	0	2.31865	1.09012	0.95318	0.871463	0	0	0	0	0	0	0	0	0	0	0.737556	0	0	0	0	0	0	0	2.73275	1.70915	0	0	0	0	0	0	0	0	0	0	0	0	1.20416	0	1.91707	0	0.517946	0	0	0	3.91613	0	0	0	NA	1	0.767863	1	NA	1	NA	1	1.48661	1	NA	1	-0.864157	0.999877	-0.0393822	1	-0.83964	1	NA	1
Gm44454	0	0	0	0	0	0	0	0	0.237537	0	0	0	0.394798	0	0	0	0	0	0	0	0	0	0	0	0	0	0	0.243407	0	0	0	0	0	1.26649	0	4.47815	0	0	0	0	0	0	0	0	1.17509	0	0	0	0	0	0	0	0	0	0	0	0	0	0	0	0	0	0	0	0	0	0	0	0	0	0	0	0	0	0	0	0	0	0	0	0	0	0	0	0	0	0	0	0	1.91305	0	0	3.63394	0	0	0	0	0	0	0	0	0	0	0	0	0	0	0	0	0	2.20806	0	0	0	0	0	0	0	0	0	0	0	0	0.0632334	0	0.0405678	0.0910977	0.363394	0.220806	0	0	0	0	0	0.820662	0.195848	0.62481	1	NA	1	0.794087	1	NA	1	NA	1	NA	1	0.410167	0.999877	0.285755	1	-0.163929	1	-0.219894	1
Gm44455	0	0	0	0	0	0	0	0	0	0	0	0	0	0	0	0	0	0	0	0	0	0	0	0	0	0	0	0	0	0	0	0	0	0	0	0	0	0	0	0	0	0	0	0	0	0	0	0	0	0	0	0	0	0	0	0	0	0	0	0	0	0	0	0	0	0	0	0	0	0	0	0	0	0	0	0	0	0	0	0	0	0	0	0	0	0	0	0	0	0	0	0	0	0	0	0	0	0	0	0	0	0	0	0	0	0	0	0	0	0	0	0	0	0	0	0	0	0	0	0	0	0	0	0	0	0	0	0	0	0	0	0	0	0	0	0	NA	1	NA	1	NA	1	NA	1	NA	1	NA	1	NA	1	NA	1	NA	1	NA	1
Gm44456	0	0	0	0	0	0	0	0	0	0	0	0	0	0	0	0	0	0	0	0	0	0	0	0	0	0	0	0	0	0	0	0	0	0	0	0	0	0	0	0	0	0	0	0	0	0	0	0	0	0	0	0	0	0	0	0	0	0	0	0	0	0	0	0	0	0	0	0	0	0	0	0	0	0	0	0	0	0	0	0	0	0	0	0	0	0	0	0	0	0	0	0	0	0	0	0	0	0	0	0	0	0	0	0	0	0	0	0	0	0	0	0	0	0	0	0	0	0	0	0	0	0	0	0	0	0	0	0	0	0	0	0	0	0	0	0	NA	1	NA	1	NA	1	NA	1	NA	1	NA	1	NA	1	NA	1	NA	1	NA	1
Gm44457	0	0	0	0	0	0	0	0	0	0	0	0	0	0	0	0	0	0	0	0	0	0	0	0	0	0	0	0	0	0	0	0	0	0	0	0	0	0	0	0	0	0	0	0	0	0	0	0	0	0	0	0	0	0	0	0	0	0	0	0	0	0	0	0	0	0	0	0	0	0	0	0	0	0	0	0	0	0	0	0	0	0	0	0	0	0	0	0	0	0	11.1597	0	0	0	0	0	0	0	0	0	0	0	0	0	0	0	0	0	0	0	0	0	0	0	0	0	0	0	0	0	0	0	0	0	0	0	0.531414	0	0	0	0	0	0	0	0	0	NA	1	NA	1	NA	1	NA	1	NA	1	NA	1	-0.195349	0.999877	0.0505475	1	-0.163916	1	NA	1
Gm44458	0	0	0	0	0	0	0	0	0	0	0	0	0	0	0	0	0	0	0	0	0	0	0	0	0	0	0	0	0	0	0	0	0	0	0	0	0	0	0	0	0	0	0	0	0	0	0	0	0	0	0	0	0	0	0	0	0	0	0	0	0	0	0	0	0	0	0	0	0	0	0	0	0	0	0	0	0	0	0	0	0	0	0	0	0	0	0	0	0	0	0	0	0	0	0	0	0	0	0	0	0	0	0	0	0	0	0	0	0	0	0	0	0	0	0	0	0	0	0	0	0	0	0	0	0	0	0	0	0	0	0	0	0	0	0	0	NA	1	NA	1	NA	1	NA	1	NA	1	NA	1	NA	1	NA	1	NA	1	NA	1
Gm44459	0	0	0	0	0	0	0	0	0	0	0	0	0	0	0	0	0	0	0	0	0	0	0	0	0	0	0	0	0	0	0	0	0	0	0	0	0	0	0	0	0	0	0	0	0	0	0	0	0	0	0	0	0	0	0	0	0	0	0	0	0	0	0	0	0	0	0	0	0	0	0	0	0	0	0	0	0	0	0	0	0	0	0	0	0	0	0	0	0	0	0	0	0	0	0	0	0	0	0	0	0	0	0	0	0	0	0	0	0	0	0	0	0	0	0	0	0	0	0	0	0	0	0	0	0	0	0	0	0	0	0	0	0	0	0	0	NA	1	NA	1	NA	1	NA	1	NA	1	NA	1	NA	1	NA	1	NA	1	NA	1
Gm44460	0	0	0	0	0	0	0	0	0	0	0	0	0	0	0	0	0	0	0	0	0	0	0	0	0	0	0	0	0	0	0	0	0	0	0	0	0	0	0	0	0	0	0	0	0	0	0	0	0	0	0	0	0	0	0	0	0	0	0	0	0	0	0	0	0	0	0	0	0	0	0	0	0	0	0	0	0	0	0	0	0	0	0	0	0	0	0	0	0	0	0	0	0	0	0	0	0	0	0	0	0	0	0	0	0	0	0	0	0	0	0	0	0	0	0	0	0	0	0	0	0	0	0	0	0	0	0	0	0	0	0	0	0	0	0	0	NA	1	NA	1	NA	1	NA	1	NA	1	NA	1	NA	1	NA	1	NA	1	NA	1
Gm44461	0	0	0	0	0	0	0	0	0	0	0	0	0	0	0	0	0	0	0	0	0	0	0	0	0	0	0	0	0	0	0	0	0	0	0	0	0	0	0	0	0	0	0	0	0	0	0	0	0	0	0	0	0	0	0	0	0	0	0	0	0	0	0	0	0	0	0	0	0	0	0	0	0	0	0	0	0	0	0	0	0	0	0	0	0	0	0	0	0	0	0	0	0	0	0	0	0	0	0	0	0	0	0	0	0	0	0	0	0	0	0	0	0	0	0	0	0	0	0	0	0	0	0	0	0	0	0	0	0	0	0	0	0	0	0	0	NA	1	NA	1	NA	1	NA	1	NA	1	NA	1	NA	1	NA	1	NA	1	NA	1
Gm44462	0	0	0	0	0	0	0	0	0	0	0	0	0	0	0	0	0	0	0	0	0	0	0	0	0	0	0	0	0	0	0	0	0	0	0	0	0	0	0	0	0	0	0	0	0	0	0	0	0	0	0	0	0	0	0	0	0	0	0	0	0	0	0	0	0	0	0	0	0	0	0	0	0	0	0	0	0	0	0	0	0	0	0	0	0	0	0	0	0	0	0	0	1.54035	0	0	0	0	0	0	0	0	0	0	0	0	0	0	0	0	0	0	1.62369	0	0	0	0	0	0	0	0	0	0	0	0	0	0	0	0.154035	0.162369	0	0	0	0	0	0	0	NA	1	NA	1	NA	1	NA	1	NA	1	NA	1	0.36087	0.999877	0.73067	1	NA	1	NA	1
Gm44463	0	0	0	0	0	0	0	0	0	0	0	0	0	0	0	0	0	0	0	0	0	0	0	0	0	0	0	0	0	0	0	0	0	0	0	0	0	0	0	0	0	0	0	0	0	0	0	0	0	0	0	0	0	0	0	0	0	0	0	0	0	0	0	0	0	0	0	0	0	0	0	0	0	0	0	0	0	0	0	0	0	0	0	0	0	0	0	0	0	0	0	0	0	0	0	0	0	0	0	0	0	0	0	0	0	0	0	0	0	0	0	0	0	0	0	0	0	0	0	0	0	0	0	0	0	0	0	0	0	0	0	0	0	0	0	0	NA	1	NA	1	NA	1	NA	1	NA	1	NA	1	NA	1	NA	1	NA	1	NA	1
Gm44464	0	0	0	0	0	0	0	0	0	0	0	0	0	0	0	0	0	0	0	0	0	0	0	0	0	0	0	0	0	0	0	0	0	0	0	0	0	0	0	0	0	0	0	0	0	0	0	0	0	0	0	0	0	0	0	0	0	0	0	0	0	0	0	0	0	0	0	0	0	0	0	0	0	0	0	0	0	0	0	0	0	0	0	0	0	0	0	0	0	0	0	0	0	0	0	0	0	0	0	0	0	0	0	0	0	0	0	0	0	0	0	0.705025	0	0	0	0	0	0	0	0	0	0	0	0	0	0	0	0	0.0705025	0	0	0	0	0	0	0	NA	1	NA	1	NA	1	NA	1	NA	1	NA	1	NA	1	0.483351	1	NA	1	NA	1
Gm44465	0	0	0	0	0	0	0	0	0	0	0	0	0	0	0	0	0	0	0	0	0	0	0	0	0	0	0	0	0	0	0	0	0	0	0	0	0	0	0	0	0	0	0	0	0	0	0	0	0	0	0	0	0	0	0	0	0	0	0	0	0	0	0	0	0	0	0	0	0	0	0	0	0	0	0	0	0	0	0	0	0	0	0	0	0	0	0	0	0	0	0	0	0	0	0	0	0	0	0	0	0	0	0	0	0	0	0	0	0	0	0	0	0	0	0	0	0	0	0	0	0	0	0	0	0	0	0	0	0	0	0	0	0	0	0	0	NA	1	NA	1	NA	1	NA	1	NA	1	NA	1	NA	1	NA	1	NA	1	NA	1
Gm44466	0	0	0	0	0	0	0	0	0.237537	0	0	3.76223	0.394798	0	12.2008	11.3708	7.20176	0	0	2.91252	0	3.10819	0	4.03251	0	4.30256	0	0.243407	0	4.18073	0	2.23915	0.978977	1.26649	5.54296	4.47815	0.97718	0	0	0	7.43296	0	0	0	1.17509	0.98085	0	2.46285	0	0	0	0	0.591053	2.86193	0	0	0	0	10.8109	1.44082	0.223432	0	7.05583	0	3.06782	0	0	0.696501	0	0	0	1.01506	2.5483	0	29.7206	26.78	9.28319	19.8486	0	0	0	10.8695	4.64325	23.0402	9.60137	8.77393	0	1.92113	10.4499	19.1092	20.0061	24.5644	19.287	8.89437	10.0592	0	16.6777	22.3549	8.40273	5.63647	15.4274	0	13.1496	0	0	8.57879	0	0	35.9338	3.02609	19.2276	11.0561	0	5.38328	0	5.0832	0	8.12887	0	17.4261	5.44588	0.0108169	0	3.51679	1.43558	1.27371	10.5797	10.674	9.09719	4.14782	0.410475	0.863246	2.49502	1.08201	1.75211	1.59815	2.92053	1	1.32032	1	1.78558	1	1.31194	0.999457	0.312799	1	0.241906	1	0.537134	0.999877	-0.230873	0.842675	-1.23943	0.247036	-0.043508	1
Gm44467	0	0	0	0	0	0	0	0	0	0	0	0	0	0	0	0	0	0	0	0	0	0	0	0	0	0	0	0	0	0	0	0	0	0	0	0	0	0	0	0	0	0	0	0	0	0	0	0	0	0	0	0	0	0	0	0	0	0	0	0	0	0	0	0	0	0	0	0	0	0	0	0	0	0	0	0	0	0	0	0	0	0	0	0	0	0	0	0	0	0	0	0	0	0	0	0	0	0	0	0	0	0	0	0	0	0	0	0	0	0	0	0	0	0	0	0	0	0	0	0	0	0	0	0	0	0	0	0	0	0	0	0	0	0	0	0	NA	1	NA	1	NA	1	NA	1	NA	1	NA	1	NA	1	NA	1	NA	1	NA	1
Gm44468	0	0	0	0	0	0	0	0	0	0	0	0	0	0	0	0	0	0	0	0	0	0	0	0	0	0	0	0	0	0	0	0	0	0	0	0	0	0	0	0	0	0	0	0	0	0	0	0	0	0	0	0	0	0	0	0	0	0	0	0	0	0	0	0	0	0	0	0	0	0	0	0	0	0	0	0	0	0	0	0	0	0	0	0	0	0	0	0	0	0	0	0	0	0	0	0	0	0	0	0	0	0	0	0	0	0	0	0	0	0	0	0	0	0	0	0	0	0	0	0	0	0	0	0	0	0	0	0	0	0	0	0	0	0	0	0	NA	1	NA	1	NA	1	NA	1	NA	1	NA	1	NA	1	NA	1	NA	1	NA	1
Gm44469	0	0	0	0	0	0	0	0	0	0	0	0	0	0	0	0	0	0	0	0	0	0	0	0	0	0	0	0	0	0	0	0	0	0	0	0	0	0	0	0	0	0	0	0	0	0	0	0	0	0	0	0	0	0	0	0	0	0	0	0	0	0	0	0	0	0	0	0	0	0	0	0	0	0	0	0	0	0	0	0	0	0	0	0	0	0	0	0	0	0	0	0	0	0	0	0	0	0	0	0	0	0	0	0	0	0	0	0	0	0	0	0	0	0	0	0	0	0	0	0	0	0	0	0	0	0	0	0	0	0	0	0	0	0	0	0	NA	1	NA	1	NA	1	NA	1	NA	1	NA	1	NA	1	NA	1	NA	1	NA	1
Gm44470	0	0	0	0	0	0	0	0	0	0	0	0	0	0	0	0	0	0	0	0	0	0	0	0	0	0	0	0	0	0	0	0	0	0	0	0	0	0	0	0	0	0	0	0	0	0	0	0	0	0	0	0	0	0	0	0	0	0	0	0	0	0	0	0	0	0	0	0	0	0	0	0	0	0	0	0	0	0	0	0	0	0	0	0	0	0	0	0	0	0	0	0	0	0	0	0	0	0	0	0	0	0	0	0	0	0	0	0	0	0	0	0	0	0	0	0	0	0	0	0	0	0	0	0	0	0	0	0	0	0	0	0	0	0	0	0	NA	1	NA	1	NA	1	NA	1	NA	1	NA	1	NA	1	NA	1	NA	1	NA	1
Gm44471	0	0	0	0.71489	0	0	0	0	0	0	0	0	2.76358	0	44.8476	0	0	0	0	0	11.3668	24.1229	0	0	0	0	0	0	0	0	0	3.88402	8.22554	0	0	0	0	0	0	0	0	0	0	0	11.4625	0	2.07657	0	0	0	0	10.1556	0	0	0	0	0	4.03538	0	0	0	0	17.2691	0	0	0	0	0	0	0	6.95767	0	0	0	0	0	0	0	0	0	0	0	0	0	0	0	0	0	0	0	0	0	0	0	0	0	0	0	0	0	0	0	0	0	0	0	0	0	0	0	0	0	0.925609	0	0	0	0	0	0	0	0	0	0.102127	4.76111	3.54898	2.01826	0	0	0	0.0925609	2.03869	0	0.807076	2.42267	0	1.91041	1.80495	1	1.38781	1	0.44586	1	-1.63239	1	-0.54083	1	-0.312195	1	NA	1	NA	1	0.161797	1	0.623397	1
Gm44472	0	0	0	0	0	0	0	0	0	0	0	0	0	0	0	0	0	0	0	0	0	0	0	0	0	0	0	0	0	0	0	0	0	0	0	0	0	0	0	0	0	0	0	0	0	0	0	0	0	0	0	0	0	0	0	0	0	0	0	0	0	0	0	0	0	0	0	0	0	0	0	0	0	0	0	0	0	0	0	0	0	0	0	0	0	0	0	0	0	0	0	0	0	0	0	0	0	0	0	0	0	0	0	0	0	0	0	0	0	0	0	0	0	0	0	0	0	0	0	0	0	0	0	0	0	0	0	0	0	0	0	0	0	0	0	0	NA	1	NA	1	NA	1	NA	1	NA	1	NA	1	NA	1	NA	1	NA	1	NA	1
Gm44473	0	0	0	0	0	0	0	0	0	0	0	0	0	0	0	0	0	0	0	0	0	0	0	0	0	0	0	0	0	0	0	0	0	0	0	0	0	0	0	0	0	0	0	0	0	0	0	0	0	0	0	0	0	0	0	0	0	0	0	0	0	0	0	0	0	0	0	0	0	0	0	0	0	0	0	0	0	0	0	0	0	0	0	0	0	0	0	0	0	0	0	0	0	0	0	0	0	0	0	0	0	0	0	0	0	0	0	0	0	0	0	0	0	0	0	0	0	0	0	0	0	0	0	0	0	0	0	0	0	0	0	0	0	0	0	0	NA	1	NA	1	NA	1	NA	1	NA	1	NA	1	NA	1	NA	1	NA	1	NA	1
Gm44474	0	0	0	0	0	0	0	0	0	6.70596	0	0	0	0	0	0	0	0	0	0	0	0	0	0	0	0	0	0	0	0	0	0	0	0	0	0	0	0	0	0	0	0	0	0	0	0	0	0	0	0	0	0	0	0	0	0	0	0	0	0	0	0	0	0	0	0	0	0	0	0	0	0	0	0	0	0	0	0	0	0	0	0	0	0	0	0	0	0	0	0	0	0	0	0	0	0	0	0	0	0	0	0	0	0	0	0	0	0	0	0	0	0	0	0	0	0	0	0	0	0	0	0	0	0.670596	0	0	0	0	0	0	0	0	0	0	0	0	0.624698	1	NA	1	NA	1	NA	1	NA	1	NA	1	NA	1	NA	1	NA	1	NA	1
Gm44475	0	0	0	0	0	0	0	0	0	0	0	0	0	0	0	0	0	0	0	0	0	0	0	0	0	0	0	0	0	0	0	0	0	0	0	0	0	0	0	0	0	0	0	0	0	0	0	0	0	0	0	0	0	0	0	0	0	0	0	0	0	0	0	0	0	0	0	0	0	0	0	0	0	0	0	0	0	0	0	0	0	0	0	0	0	0	0	0	0	0	0	0	0	0	0	0	0	0	0	0	0	0	0	0	0	0	0	0	0	0	0	0	0	0	0	0	0	0	0	0	0	0	0	0	0	0	0	0	0	0	0	0	0	0	0	0	NA	1	NA	1	NA	1	NA	1	NA	1	NA	1	NA	1	NA	1	NA	1	NA	1
Gm44476	0	0	0	0	0	0	0	0	0	0	0	0	0	0	0	0	0	0	0	0	0	0	0	0	0	0	0	0	0	0	0	0	0	0	0	0	0	0	0	0	0	0	0	0	0	0	0	0	0	0	0	0	0	0	0	0	0	0	0	0	0	0	0	0	0	0	0	0	0	0	0	0	0	0	0	0	0	0	0	0	0	0	0	0	0	0	0	0	0	0	0	0	0	0	0	0	0	0	0	0	0	0	0	0	0	0	0	0	0	0	0	0	0	0	0	0	0	0	0	0	0	0	0	0	0	0	0	0	0	0	0	0	0	0	0	0	NA	1	NA	1	NA	1	NA	1	NA	1	NA	1	NA	1	NA	1	NA	1	NA	1
Gm44477	0	0	0	0	0	0	0	0	0	0	0	0	0	0	0	0	0	0	0	0	0	0	0	0	0	0	0	0	0	0	0	0	0	0	0	0	0	0	0	0	0	0	0	0	0	0	0	0	0	0	0	0	0	0	0	0	0	0	0	0	0	0	0	0	0	0	0	0	0	0	0	0	0	0	0	0	0	0	0	0	0	0	0	0	0	0	0	0	0	0	0	0	0	0	0	0	0	0	0	0	0	0	0	0	0	0	0	0	0	0	0	0	0	0	0	0	0	0	0	0	0	0	0	0	0	0	0	0	0	0	0	0	0	0	0	0	NA	1	NA	1	NA	1	NA	1	NA	1	NA	1	NA	1	NA	1	NA	1	NA	1
Gm44478	0	0	0	0	0	0	0	0	0	0	0	0	0	0	0	0	0	0	0	0	0	0	0	7.63108	0	0	0	0	0	0	0	0	0	0	0	0	0	0	0	0	0	0	0	0	0	0	0	0	0	0	0	0	0	0	0	0	13.7454	0	0	0	0	0	0	0	12.3574	0	0	0	0	11.38	0	0	0	11.6712	34.6942	0	0	0	0	0	0	0	0	0	0	29.1357	25.5552	0	0	0	0	1.11111	0.683397	0	0	33.4882	0	0	14.4355	0	0	0	0	26.6201	0	0	0	13.2412	0	10.3577	0	5.47997	0	0	19.0182	0	0	0	0	0	0	17.4693	0	0	0.763108	0	4.86512	4.8607	5.5699	3.64875	0	0	2.74907	2.37374	0	0	NA	1	0.479331	1	NA	1	NA	1	0.841683	1	0.463853	1	0.102459	0.999877	1.42564	1	-0.398171	1	NA	1
Gm44479	0	0	0	0	0	0	0	0	0	0	0	0	0	0	0	0	0	0	0	0	0	0	0	0	0	0	0	0	0	0	0	0	0	0	0	0	0	0	0	0	0	0	0	0	0	0	0	0	0	0	0	0	0	0	0	0	0	0	0	0	0	0	0	0	0	0	0	0	0	0	0	0	0	0	0	0	0	0	0	0	0	0	0	0	0	0	0	0	0	0	0	0	0	0	0	0	0	0	0	0	0	0	0	0	0	0	0	0	0	0	0	0	0	0	0	0	0	0	0	0	0	0	0	0	0	0	0	0	0	0	0	0	0	0	0	0	NA	1	NA	1	NA	1	NA	1	NA	1	NA	1	NA	1	NA	1	NA	1	NA	1
Gm44480	0	0	0	0	0	0	0	0	0	0	0	0	0	0	0	0	0	0	0	0	0	0	0	0	0	0	0	0	0	0	0	0	0	0	0	0	0	0	0	0	0	0	0	0	0	0	0	0	0	0	0	0	0	0	0	0	0	0	0	0	0	0	0	0	0	0	0	0	0	0	0	0	0	0	0	0	0	0	0	0	0	0	0	0	0	0	0	0	0	0	0	0	0	0	0	0	0	0	0	0	0	0	0	0	0	0	0	0	0	0	0	0	0	0	0	0	0	0	0	0	0	0	0	0	0	0	0	0	0	0	0	0	0	0	0	0	NA	1	NA	1	NA	1	NA	1	NA	1	NA	1	NA	1	NA	1	NA	1	NA	1
Gm44481	0	0	0	0	0	0	0	0	0	0	0	0	0	0	0	0	0	0	0	0	0	0	0	0	0	0	0	0	0	0	0	0	0	0	0	0	0	0	0	0	0	0	0	0	0	0	0	0	0	0	0	0	0	0	0	0	0	0	0	0	0	0	0	0	0	0	0	0	0	0	0	0	0	0	0	0	0	0	0	0	0	0	0	0	0	0	0	0	0	0	0	0	0	0	0	0	0	0	0	0	0	0	0	0	0	0	0	0	0	0	0	0	0	0	0	0	0	0	0	0	0	0	0	0	0	0	0	0	0	0	0	0	0	0	0	0	NA	1	NA	1	NA	1	NA	1	NA	1	NA	1	NA	1	NA	1	NA	1	NA	1
Gm44482	0	0	0	0	0	0	0	0	0	0	0	0	0	0	0	0	0	0	0	0	0	0	0	0	0	0	0	0	0	0	0	0	0	0	0	0	0	0	0	0	0	0	0	0	0	0	0	0	0	0	0	0	0	0	0	0	0	0	0	0	0	0	0	0	0	0	0	0	0	0	0	0	0	0	0	0	0	0	0	0	0	0	0	0	0	0	0	0	0	0	0	0	0	0	0	0	0	0	0	0	0	0	0	0	0	0	0	0	0	0	0	0	0	0	0	0	0	0	0	0	0	0	0	0	0	0	0	0	0	0	0	0	0	0	0	0	NA	1	NA	1	NA	1	NA	1	NA	1	NA	1	NA	1	NA	1	NA	1	NA	1
Gm44483	0	0	0	0	0	0	0	0	0	0	0	0	0	0	0	0	0	0	0	0	0	0	0	0	0	0	0	0	0	0	0	0	0	0	0	0	0	0	0	0	0	0	0	0	0	0	0	0	0	15.6799	0	0	0	0	0	0	0	0	0	0	0	0	0	0	0	0	0	0	0	0	0	0	0	0	0	0	0	0	0	0	0	0	0	0	0	0	0	0	0	0	0	0	0	0	0	0	0	0	0	0	0	0	0	0	0	0	0	0	0	0	0	0	0	0	0	0	0	0	0	0	0	0	0	0	0	0	0	0	0	0	2.61332	0	0	0	0	0	NA	1	NA	1	NA	1	-0.433353	1	-0.482737	1	-0.590411	1	NA	1	NA	1	NA	1	NA	1
Gm44484	0	0	0	0	0	0	0	0	0.237537	0	0	3.76223	0.394798	0	12.2008	11.3708	7.20176	0	0	2.91252	0	3.10819	0	4.03251	0	4.30256	0	0.243407	0	4.18073	0	2.23915	0.978977	1.26649	5.54296	4.47815	0.97718	0	0	0	7.43296	0	0	0	1.17509	0.98085	0	2.46285	0	0	0	0	0.591053	2.86193	0	0	0	0	10.8109	1.44082	0.223432	0	7.05583	0	3.06782	0	0	0.696501	0	0	0	1.01506	2.5483	0	29.7206	26.78	9.28319	19.8486	0	0	0	10.8695	4.64325	23.0402	9.60137	8.77393	0	1.92113	10.4499	19.1092	20.0061	24.5644	19.287	8.89437	10.0592	0	16.6777	22.3549	8.40273	5.63647	15.4274	0	13.1496	0	0	8.57879	0	0	35.9338	3.02609	19.2276	11.0561	0	5.38328	0	5.0832	0	8.12887	0	17.4261	5.44588	0.0108169	0	3.51679	1.43558	1.27371	10.5797	10.674	9.09719	4.14782	0.410475	0.863246	2.49502	1.08201	1.75211	1.59815	2.92053	1	1.32032	1	1.78558	1	1.31194	0.999457	0.312799	1	0.241906	1	0.537134	0.999877	-0.230873	0.842675	-1.23943	0.247036	-0.043508	1
Gm44485	0	0	0	0	0	0	0	0	0	0	0	0	0	0	0	0	0	0	0	0	0	0	0	0	0	0	0	0	0	0	0	0	0	0	0	0	0	0	0	0	0	0	0	0	0	0	0	0	0	0	0	0	0	0	0	0	0	0	0	0	0	0	0	0	0	0	0	0	0	0	0	0	0	0	0	0	0	0	0	0	0	0	0	0	0	0	0	0	0	0	0	0	0	0	0	0	0	0	0	0	0	0	0	0	0	0	0	0	0	0.845525	0	0	0	0	0	0	0	0	0	0	0	0	0	0	0	0	0	0	0.0845525	0	0	0	0	0	0	0	NA	1	NA	1	NA	1	NA	1	NA	1	NA	1	NA	1	0.483351	1	NA	1	NA	1
Gm44486	0	0	0	0	0	0	0	0	0.237537	0	0	3.76223	0.394798	0	12.2008	11.3708	7.20176	0	0	2.91252	0	3.10819	0	4.03251	0	4.30256	0	0.243407	0	4.18073	0	2.23915	0.978977	1.26649	5.54296	4.47815	0.97718	0	0	0	7.43296	0	0	0	1.17509	0.98085	0	2.46285	0	0	0	0	0.591053	2.86193	0	0	0	0	10.8109	1.44082	0.223432	0	7.05583	0	3.06782	0	0	0.696501	0	0	0	1.01506	2.5483	0	29.7206	26.78	9.28319	19.8486	0	0	0	10.8695	4.64325	23.0402	9.60137	8.77393	0	1.92113	10.4499	19.1092	20.0061	24.5644	19.287	8.89437	10.0592	0	16.6777	22.3549	8.40273	5.63647	15.4274	0	13.1496	0	0	8.57879	0	0	35.9338	3.02609	19.2276	11.0561	0	5.38328	0	5.0832	0	8.12887	0	17.4261	5.44588	0.0108169	0	3.51679	1.43558	1.27371	10.5797	10.674	9.09719	4.14782	0.410475	0.863246	2.49502	1.08201	1.75211	1.59815	2.92053	1	1.32032	1	1.78558	1	1.31194	0.999457	0.312799	1	0.241906	1	0.537134	0.999877	-0.230873	0.842675	-1.23943	0.247036	-0.043508	1
Gm44487	2.43453	0	0	0	0	0	0	0	3.779	0	0	2.57921	0	0	0	2.70218	1.59322	0	0	4.65358	1.86764	1.67609	4.12206	0	2.48557	0	0	0	0	0	0	0	0	6.91778	0	2.75743	0	0	0	0	10.6849	0	0	0	0	0	0	3.7915	0	0	0	1.48435	3.41736	0	0	5.18771	0	0	0	0	4.83038	0	3.13592	0	0	0	1.84099	0	0	5.83427	0	0	0	0	0	0	0	0	0	0	0	0	0	0	0	0	0	0	0	0	0	0	0	0	0	0	0	0	0	0	0	0	0	0	0	0	0	0	0	0	0	0	0	0	0	0	7.76735	0	0	0	0	0	0.347791	1.06536	1.48049	0	0	0	0	0.776735	0.879309	2.15127	0.966077	1.08112	1.38217	1.78081	1.36066	1	2.0731	1	-0.250608	1	1.39982	0.999457	-0.4208	1	0.402316	1	NA	1	NA	1	0.472395	1	0.800382	1
Gm44488	0	0	0	0	0	0	0	0	0	0	0	0	0	0	0	0	0	0	0	0	0	0	0	0	0	0	0	0	0	0	0	0	0	0	0	0	0	0	0	0	0	0	0	0	0	0	0	0	0	0	0	0	0	0	0	0	0	0	0	0	0	0	0	0	0	0	0	0	0	0	0	0	0	0	0	0	0	0	0	0	0	0	0	0	0	0	0	0	0	0	0	0	0	0	0	0	0	0	0	0	0	9.9211	0	0	0	0	0	0	0	0	0	0	0	0	0	0	0	0	0	0	0	0	0	0	0	0	0	0.99211	0	0	0	0	0	0	0	0	NA	1	NA	1	NA	1	NA	1	NA	1	NA	1	0.0912809	0.999877	NA	1	NA	1	NA	1
Gm44489	0	0	0	0	0	0	0	0	0	0	0	0	0	0	0	0	0	0	0	0	0	0	0	0	0	0	0	0	0	0	0	0	0	0	0	0	0	0	0	0	0	0	0	0	0	0	0	0	0	0	0	0	0	0	0	0	0	0	0	0	0	0	0	0	0	0	0	0	0	0	0	0	0	0	0	0	0	0	0	0	0	0	0	0	0	0	0	0	0	0	0	0	0	0	0	0	0	0	0	0	0	0	0	0	0	0	0	0	0	0	0	0	0	0	0	0	0	0	0	0	0	0	0	0	0	0	0	0	0	0	0	0	0	0	0	0	NA	1	NA	1	NA	1	NA	1	NA	1	NA	1	NA	1	NA	1	NA	1	NA	1
Gm44490	0	0	0	0	0	0	0	0	0	0	0	0	0	0	0	0	0	0	0	0	0	0	0	0	0	0	0	0	0	0	0	0	0	0	0	0	0	0	0	0	0	0	0	0	0	0	0	0	0	0	0	0	0	0	0	0	0	0	0	0	0	0	0	0	0	0	0	0	0	0	0	0	0	0	0	0	0	0	0	0	0	0	0	0	0	0	0	0	0	0	0	0	0	0	0	0	0	0	0	0	0	0	0	0	0	0	0	0	0	0	0	0	0	0	0	0	0	0	0	0	0	0	0	0	0	0	0	0	0	0	0	0	0	0	0	0	NA	1	NA	1	NA	1	NA	1	NA	1	NA	1	NA	1	NA	1	NA	1	NA	1
Gm44491	0	0	0	0	0	0	0	0	0	0	0	0	0	0	0	0	0	0	0	0	0	0	0	0	0	0	0	0	0	0	0	0	0	0	0	0	0	0	0	0	0	0	0	0	0	0	0	0	0	0	0	0	0	0	0	0	0	0	0	0	0	0	0	0	0	0	0	0	0	0	0	0	0	0	0	0	0	0	0	0	0	0	0	0	0	0	0	0	0	0	0	0	0	0	0	0	0	0	0	0	0	0	0	0	0	0	0	0	0	0	0	0	0	0	0	0	0	0	0	0	0	0	0	0	0	0	0	0	0	0	0	0	0	0	0	0	NA	1	NA	1	NA	1	NA	1	NA	1	NA	1	NA	1	NA	1	NA	1	NA	1
Gm44492	0	0	0	0	0	0	0	0	0	0	0	0	0	0	0	0	0	0	0	0	0	0	0	0	0	0	0	0	0	0	0	0	0	0	0	0	0	0	0	0	0	0	0	0	0	0	0	0	0	0	0	0	0	0	0	0	0	0	0	0	0	0	0	0	0	0	0	0	0	0	0	0	0	0	0	0	0	0	0	0	0	0	0	0	0	0	0	0	0	0	2.04559	1.25273	0.498988	0	0	0	0	0	0	0	0	0	0	0	0	0	0	0	0	0	0	0	0	0	0	0	0	0	0	0	0	0	0	0	0	0	0.157063	0.0498988	0	0	0	0	0	0	0	0	NA	1	NA	1	NA	1	NA	1	NA	1	NA	1	0.260104	0.999877	-0.576918	1	-0.163934	1	NA	1
Gm44493	0	0	0	0	0	0	0	0	0	0	0	0	0	0	0	0	0	0	0	0	0	0	0	0	0	0	0	0	0	0	0	0	0	0	0	0	0	0	0	0	0	0	0	0	0	0	0	0	0	0	0	0	0	0	0	0	0	0	0	0	0	0	0	0	0	0	0	0	0	0	0	0	0	0	0	0	0	0	0	0	0	0	0	0	0	0	0	0	0	0	0	0	0	0	0	0	0	0	0	0	0	0	0	0	0	0	0	0	0	0	0	0	0	0	0	0	0	0	0	0	0	0	0	0	0	0	0	0	0	0	0	0	0	0	0	0	NA	1	NA	1	NA	1	NA	1	NA	1	NA	1	NA	1	NA	1	NA	1	NA	1
Gm44494	10.3654	0	0	0	0	0	0	12.3066	0	0	0	0	0	0	0	0	0	0	0	0	0	0	0	0	0	0	0	0	19.1304	0	0	0	0	0	0	0	0	0	0	0	0	0	13.3068	0	0	19.9582	51.6668	0	0	0	0	0	7.45802	0	0	0	0	0	0	0	0	7.63455	0	0	0	0	0	0	0	0	0	5.79878	0	0	0	0	0	0	0	0	0	0	0	0	0	0	0	0	0	0	0	0	0	0	0	0	0	0	0	0	0	0	0	0	0	0	0	0	0	0	0	0	0	0	0	0	0	0	0	0	3.97843	0	1.48077	1.23066	0	3.18841	0.276132	0	0	0.397843	8.61114	1.8645	0	0.763455	0	5.54417	0.264188	1	0.190787	1	1.1073	1	-0.157145	0.999457	-1.75908	1	-1.97463	1	-0.393319	0.999877	0.0298219	1	-0.125627	1	1.45136	1
Gm44495	0	0	0	0	0	0	0	0	0	0	0	0	0	0	0	0	0	0	0	0	0	0	0	0	0	0	0	0	0	0	0	0	0	0	0	0	0	0	0	0	0	0	0	0	0	0	0	0	0	0	0	0	0	0	0	0	0	0	0	0	0	0	0	0	0	0	0	0	0	0	0	0	0	0	0	0	0	0	0	0	0	0	0	0	0	0	0	0	0	0	0	0	0	0	0	0	0	0	0	0	0	0	0	0	0	0	0	0	0	0	0	0	0	0	0	0	0	0	0	0	0	0	0	0	0	0	0	0	0	0	0	0	0	0	0	0	NA	1	NA	1	NA	1	NA	1	NA	1	NA	1	NA	1	NA	1	NA	1	NA	1
Gm44496	0	0	0	0	0	0	0	0	0	0	0	0	0	0	0	0	0	0	0	0	0	0	0	0	0	0	0	0	0	0	0	0	0	0	0	0	0	0	0	0	0	0	0	0	0	0	0	0	0	0	0	0	0	0	0	0	0	0	0	0	0	0	0	0	0	0	0	0	0	0	0	0	0	0	0	0	0	0	0	0	0	0	0	0	0	0	0	0	0	0	0	0	0	0	0	0	0	0	0	0	0	0	0	0	0	0	0	0	0	0	0	0	0	0	0	0	0	0	0	0	0	0	0	0	0	0	0	0	0	0	0	0	0	0	0	0	NA	1	NA	1	NA	1	NA	1	NA	1	NA	1	NA	1	NA	1	NA	1	NA	1
Gm44497	0	0	0	0	0	0	0	0	0	0	0	0	0	0	0	0	0	0	0	0	0	0	0	0	0	0	0	0	0	0	0	0	0	0	0	0	0	0	0	0	0	0	0	0	0	0	0	0	0	0	0	0	0	0	0	0	0	0	0	0	0	0	0	0	0	0	0	0	0	0	0	0	0	0	0	0	0	0	0	0	0	0	0	0	0	0	0	0	0	0	0	0	0	0	0	0	0	0	0	0	0	0	0	0	0	0	0	0	0	0	0	0	0	0	0	0	0	0	0	0	0	0	0	0	0	0	0	0	0	0	0	0	0	0	0	0	NA	1	NA	1	NA	1	NA	1	NA	1	NA	1	NA	1	NA	1	NA	1	NA	1
Gm44498	0	0	0	0	0	0	0	0	0	0	0	0	0	0	0	0	0	0	0	0	0	0	0	0	0	0	0	0	0	0	0	0	0	0	0	0	0	0	0	0	0	0	0	0	0	0	0	0	0	0	0	0	0	0	0	0	0	0	0	0	0	0	0	0	0	0	0	0	0	0	0	0	1.17859	0	0	0	0	0	0	0	0	0	0	0	0	0	0	0	0	0	0	0	0	0	0	0	0	0	0	0	0	0	0	0	0	0	0	0	0	0	0	2.40349	0	0	0	0	0	0	0	0	0	0	0	0	0	0	0.0561232	0	0.240349	0	0	0	0	0	0	0	NA	1	NA	1	NA	1	NA	1	NA	1	NA	1	-0.385615	0.999877	0.769028	1	-0.410401	1	NA	1
Gm44499	0	0	0	0	0	0	0	0	0	0	0	0	0	0	0	0	0	0	0	0	0	0	0	0	0	0	0	0	0	0	0	0	0	0	0	0	0	0	0	0	0	0	0	0	0	0	0	0	0	0	0	0	0	0	0	0	0	0	0	0	0	0	0	0	0	0	0	0	0	0	0	0	0	0	0	0	0	0	0	0	0	0	0	0	0	0	0	0	0	0	0	0	0	0	0	0	0	0	0	0	0	0	0	0	0	0	0	0	0	0	0	0	0	0	0	0	0	0	0	0	0	0	0	0	0	0	0	0	0	0	0	0	0	0	0	0	NA	1	NA	1	NA	1	NA	1	NA	1	NA	1	NA	1	NA	1	NA	1	NA	1
Gm4450	0	0	0	0	0	0	0	0	0	0	0	0	0	0	0	0	0	0	0	0	0	0	0	0	0	0	0	0	0	0	0	0	0	0	0	0	0	0	0	0	0	0	0	0	0	0	0	0	0	0	0	0	0	0	0	0	0	0	0	0	0	0	0	0	0	0	0	0	0	0	0	0	0	0	0	0	0	0	0	0	0	0	0	0	0	0	0	0	0	0	0	0	0	0	0	0	0	0	0	0	0	0	0	0	0	0	0	0	0	0	0	0	0	0	0	0	0	0	0	0	0	0	0	0	0	0	0	0	0	0	0	0	0	0	0	0	NA	1	NA	1	NA	1	NA	1	NA	1	NA	1	NA	1	NA	1	NA	1	NA	1
Gm44500	0	0	0	0	0	0	0	0	0	0	0	0	0	0	0	0	0	0	0	0	0	0	0	0	0	0	0	0	0	0	0	0	0	0	0	0	0	0	0	0	0	0	0	0	0	0	0	0	0	0	0	0	0	0	0	0	0	0	0	0	0	0	0	0	0	0	0	0	0	0	0	0	0	0	0	0	0	0	0	0	0	0	0	0	0	0	0	0	0	0	0	0	0	0	0	0	0	0	0	0	0	0	0	0	0	0	0	0	0	0	0	0	0	0	0	0	0	0	0	0	0	0	0	0	0	0	0	0	0	0	0	0	0	0	0	0	NA	1	NA	1	NA	1	NA	1	NA	1	NA	1	NA	1	NA	1	NA	1	NA	1
Gm44501	0	0	0	0	0	0	0	0	0	0	0	0	0	0	0	0	0	0	0	0	0	0	0	0	0	0	0	0	0	0	0	0	0	0	0	0	0	0	0	0	0	0	0	0	0	0	0	0	0	0	0	0	0	0	0	0	0	0	0	0	0	0	0	0	0	0	0	0	0	0	0	0	0	0	0	0	0	0	0	0	0	0	0	0	0	0	0	0	0	0	0	0	0	0	0	0	0	0	0	0	0	0	0	0	0	0	0	0	0	0	0	0	0	0	0	0	0	0	0	0	0	0	0	0	0	0	0	0	0	0	0	0	0	0	0	0	NA	1	NA	1	NA	1	NA	1	NA	1	NA	1	NA	1	NA	1	NA	1	NA	1
Gm44502	0	0	0	0	0	0	0	0	0	0	0.204098	0	0	0	0	0	0	0	0	0	0	0	0	0	0	0	0	0	0	0	0	0	0	0	0	0	0	0	0	0	0	0	0	0	0	0	0	0	0	0	0	0	0	0	0	0	0	0	0	0	0	0	0	0	0	0	0	0	0	0	0	0	0	0	0	1.20928	0	0	0	0	0	0	0	0	0	0	0	0	0	0	0	0	0	0	0	0	0	0	0	0	0	0	0	1.31956	0	0	0	0	0	0	0	0	0	0	0	0	0	0	0	0	0	0	0	0.0204098	0	0	0.0575847	0	0.131956	0	0	0	0	0	0	0	0.985343	1	NA	1	NA	1	NA	1	NA	1	NA	1	-1.0653	0.999877	1.08822	1	-1.02505	1	NA	1
Gm44503	0	0	0	0	0	0.725621	0	0	0	0	0	0	0	0	1.69216	0	0	0	0	0	0	0	0	0	1.19436	0	0	0	0	0	0	0	0	0	0.0107214	0	0	0	0	0	0	0	0	0	0	0	0.946831	0	0	0	0	0	0	0	0	0	0	0	0	0	0	0	0	0	0	0.495556	0	0	0	0	0	0	0	0	0	0	0	0	0	0	0	0	0	0	0	0	1.49219	0	0.19233	0	0	0	0	0	0	0	0	0	0	0	0	1.40631	0	2.75907	0	1.97378	0	0	0	0	0	0	0	0	0	0	0	0	0	0	0.521761	0	0.10366	0.169216	0.119436	0	0.0802154	0.140631	0.473286	0.0521761	0.157805	0	0	0.0495556	0.00153163	0	-0.699099	1	-1.5452	1	-2.3308	1	-1.76671	0.999457	-1.20988	1	-1.51573	1	0.918696	1	1.96374	0.70871	0.0221977	1	-0.269689	1
Gm44506	0	0	0	0	0	0	0	0	0	0	0	0	0	0	0	0	0	0	0	0	0	0	0	0	0	0	0	0	0	0	0	0	0	0	0	0	0	0	0	0	0	0	0	0	0	0	0	0	0	0	0	0	0	0	0	0	0	0	0	0	0	0	0	0	0	0	0	0	0	0	0	0	0	0	0	0	0	0	0	0	0	0	0	0	0	0	0	0	0	0	0	0	0	0	0	0	0	0	0	0	0	0	0	0	0	0	0	0	0	0	0	0	0	0	0	0	0	0	0	0	0	0	0	0	0	0	0	0	0	0	0	0	0	0	0	0	NA	1	NA	1	NA	1	NA	1	NA	1	NA	1	NA	1	NA	1	NA	1	NA	1
Gm44507	0	0	0	0	0	0	0	0	0	0	0	0	0	0	0	0	0	0	0	0	0	0	0	0	0	0	0	0	0	0	0	0	0	0	0	0	0	0	0	0	0	0	0	0	0	0	0	0	0	0	0	0	0	0	0	0	0	0	0	0	0	0	0	0	0	0	0	0	0	0	0	0	0	0	0	0	0	0	0	0	0	0	0	0	0	0	0	0	0	0	0	0	0	0	0	0	0	0	0	0	0	0	0	0	0	0	0	0	0	0	0	0	0	0	0	0	0	0	0	0	0	0	0	0	0	0	0	0	0	0	0	0	0	0	0	0	NA	1	NA	1	NA	1	NA	1	NA	1	NA	1	NA	1	NA	1	NA	1	NA	1
Gm44508	0	0	0	0	0	0	0	0	0	0.830262	0	0	0.320106	0	0	0	0	0	0.462766	0	0	0	0	0	0	0	0	0	0	0	0	0	0.436283	0	0	0	0	0	0	0	0	0	0	0	0	0	0	0	0	0	0	0	0	0	0	0	0	0	0	0	0	0.810371	0	0	0	0	0	0	0.548964	0	0	0	0	0	0	0	0	0	0	0	0	0	0	0	0	0	0	0	0	0.0534372	0.0428395	0	0.0867805	0	0	0	0	0	0	0	0	0	0	0	0	0.893165	1.70505	0	0	0.311509	0.502826	0.170915	0	0	0	0.818111	0	0	0	0	0	0	0	0.115037	0.0462766	0.0727139	0.00458461	0.00867805	0.358346	0.0818111	0	0	0	0.135934	0	0	1.33766	1	0.479331	1	0.39611	1	NA	1	NA	1	0.741292	1	0.360852	0.999877	2.05768	1	0.154056	1	NA	1
Gm44509	0	0	0	0	0	0	0	0	0	0	0	0.55421	0	0	0	2.32387	0	1.38531	0	0	0	0	0	0	0	3.49116	0.532614	0	0	0	0	0	0.766156	0	0	0	0	0	0	0	0	0	0	0	0	0	0	0	3.16703	0	0	0	0	0	0	0	0	0	0	0	0	0	0	0	0.419806	3.86749	0	0	0	0.790726	0	0	0	0	0	0	0	0	0.876543	0	0	0	0	0	0	0	0	0	0	0	0	0	0	0	0	0	0	0	0	0	0	0	0	0	0	0	0	0	0	0	0	0	0	0	0	0	0	0	0	0	0	0	0	0.287808	0.540909	0.127693	0.0417402	0	0	0	0.527839	0	0	0.507802	0	0	2.41357	1	2.98466	1	0.744344	1	-1.6031	0.999457	-1.97374	1	-0.158229	1	-0.367318	0.999877	0.112374	1	-0.334558	1	NA	1
Gm4451	0	0	0	0	0	0	0	0	0	0	0	0	0	0	0	0	0	0	0	0	0	0	0	0	0	0	0	0	0	0	0	0	0	0	0	0	0	0	0	0	0	0	0	0	0	0	0	0	0	0	0	0	0	0	0	0	0	0	0	0	0	0	0	0	0	0	0	0	0	0	0	0	0	0	0	0	0	0	0	0	0	0	0	0	0	0	0	0	0	0	0	0	0	0	0	0	0	0	0	0	0	0	0	0	0	0	0	0	0	0	0	0	0	0	0	0	0	0	0	0	0	0	0	0	0	0	0	0	0	0	0	0	0	0	0	0	NA	1	NA	1	NA	1	NA	1	NA	1	NA	1	NA	1	NA	1	NA	1	NA	1
Gm44510	0	0	0	0	0	0	0	0	0.118768	0	0	0	0	0	0	0.183748	0	0	0	0	0	0	0	0	0	0	0	0	0	0	0	0	0	0	0	0	0	0.923663	0	0	0	0	0	0	0	0	0	0	0	0	0	0	0	0	0	0.107184	0	0	0	0	0	0	0	0	0	0	0	0.130594	0	0	0	0.0107985	0.0530895	0	0	0	0	0	0	0	0	0	0.288125	0.273377	0	0	0	0	0.117535	0.0320623	0.171358	0.163399	0.0433903	0	0	0	0	0.230237	0.237	0.222346	0	0	0.0737556	0	0	0	0	0	0	0.144629	0.087448	0.0747754	1.04264	0	0	0	0	0	0	0	0.0869602	0	0	0.0302516	0	0	0.052845	0.0732973	0.0380608	0.11296	0	0.026796	0	0.0130594	0.131952	0	0.985514	1	NA	1	NA	1	0.755051	1	NA	1	0.463853	1	0.829143	0.999877	-0.172831	1	0.216513	1	-1.95008	1
Gm44511	0	0	0	0	0	0	0	0	0	0	0	0	0	0	0	0	0	0	0	0	0	0	0	0	0	0	0	0	0	0	0	0	0	0	0	0	0	0	0	0	0	0	0	0	0	0	0	0	0	0	0	0	0	0	0	0	0	0	0	0	0	0	0	0	0	0	0	0	0	0	0	0	0	0	0	0	0	0	0	0	0	0	0	0	0	0	0	0	0	0	0	0	0	0	0	0	0	0	0	0	0	0	0	0	0	0	0	0	0	0	0	0	0	0	0	0	0	0	0	0	0	0	0	0	0	0	0	0	0	0	0	0	0	0	0	0	NA	1	NA	1	NA	1	NA	1	NA	1	NA	1	NA	1	NA	1	NA	1	NA	1
Gm44513	0	0	0	0	0	0	0	0	0	0	0	0	0	0	0	0	0	0	0	0	0	0	0	0	0	0	0	0	0	0	0	0	0	0	0	0	0	0	0	0	0	0	0	0	0	0	0	0	0	0	0	0	0	0	0	0	0	0	0	0	0	0	0	0	0	0	0	0	0	0	0	0	0	0	0	0	0	0	0	0	0	0	0	0	0	0	0	0	0	0	0	0	0	0	0	0	0	0	0	0	0	0	0	0	0	0	0	0	0	0	0	0	0	0	0	0	0	0	0	0	0	0	0	0	0	0	0	0	0	0	0	0	0	0	0	0	NA	1	NA	1	NA	1	NA	1	NA	1	NA	1	NA	1	NA	1	NA	1	NA	1
Gm44515	0	0	0	0	0	0	0	0	0	0	0	0	0	0	0	2.25902	0	0	0	0	0	0	0	0	0	0	0	0	0	0	0	0	0	0	0	0	0	0	0	0	0	0	0	0	0	0	0	0	0	0	0	0	0	0	0	0	0	0	0	0	0	0	0	0	0	0	0	0	0	0	0	0	0	0	0	0	0	0	0	0	0	0	0	0	0	0	0	0	0	0	0	0	0	0	0	0	0	0	0	0	0	0	0	0	0	0	0	0	0	0	0	0	0	0	0	0	0	0	0	0	0	0	0	0.225902	0	0	0	0	0	0	0	0	0	0	0	0	0.624698	1	NA	1	NA	1	NA	1	NA	1	NA	1	NA	1	NA	1	NA	1	NA	1
Gm44516	0.818599	0	0	0	0	0	0	0	0	0	0	0	0	0	0	0	0	0	0	0	0	0	0	0	0	0	0	0	0	0	0	0	0	0	0	0	0	0	0	0	0	0	0	0	0	0	0	0	0	0	0	0	0	0	0	0	0	0	0	0	0	0	0	0	0	0	0	0	0	0	0	0	0	0	0	0	0	0	0	0	0	0	0	0	0	0	0	0	0	0	0	0	0	0	0	0	0	0	0	0	0	0	0	0	0	0	0	0	0	0	0	0	0	0	0	0	0	0	0	0	0	0	0.116943	0	0	0	0	0	0	0	0	0	0	0	0	0	0.264039	1	0.190787	1	-0.250608	1	NA	1	NA	1	NA	1	NA	1	NA	1	NA	1	NA	1
Gm44518	0	0	0	0	0	0	0	0	0	0	0	0	0	0	0	0	0	0	0	0	0	0	0	0	0	0	0	0	0	0	0	0	0	0	0	0	0	0	0	0	0	0	0	0	0	0	0	0	0	0	0	0	0	0	0	0	0	0	0	0	0	0	0	0	0	0	0	0	0	0	0	0	0	0	0	0	0	0	0.262963	0	0	0	0	0	0	0	0	0	0	0	0	0	0	0	0	0	0	0	0	0	0	0	0	0	0	0	0	0	0	0	0	0	0	0	0	0	0	0	0	0	0	0	0	0	0	0	0.012522	0	0	0	0	0	0	0	0	0	NA	1	NA	1	NA	1	NA	1	NA	1	NA	1	-0.367318	0.999877	0.112374	1	-0.334558	1	NA	1
Gm44519	0	0	0	0	0	0	0	0	0	0	0	0	0	0	0	0	0	0	0	0	0	0	0	0	0	0	0	0	0	0	0	0	0	0	0	0	0	0	0	0	0	0	0	0	0	0	0	0	0	0	0	0	0	0	0	0	0	0	0	0	0	0	0	0	0	0	0	0	0	0	0	0	0	0	0	0	0	0	0	0	0	0	0	0	0	0	0	0	0	0	0	0	0	0	0	0	0	0	0	0	0	0	0	0	0	0	0	0	0	0	0	0	0	0	0	0	0	0	0	0	0	0	0	0	0	0	0	0	0	0	0	0	0	0	0	0	NA	1	NA	1	NA	1	NA	1	NA	1	NA	1	NA	1	NA	1	NA	1	NA	1
Gm44520	0	0	0	0	0	0	0	0	0	0	0	0	0	0	0	0	0	0	0	0	0	0	0	0	0	0	0	0	0	0	0	0	0	0	0	0	0	0	0	0	0	0	0	0	0	0	0	0	0	0	0	0	0	0	0	0	0	0	0	0	0	0	0	0	0	0	0	0	0	0	0	0	0	0	0	0	0	0	0	0	0	0	0	0	0	0	0	0	0	0	0	0	0	0	0	0	0	0	0	0	0	0	0	0	0	0	0	0	0	0	0	0	0	0	0	0	0	0	0	0	0	0	0	0	0	0	0	0	0	0	0	0	0	0	0	0	NA	1	NA	1	NA	1	NA	1	NA	1	NA	1	NA	1	NA	1	NA	1	NA	1
Gm44521	5.5282	1.50688	7.23786	16.7199	8.76352	0.0320127	2.45606	6.8596	11.391	11.8046	10.033	0.788684	0	10.482	36.3976	6.25824	7.91225	6.37245	3.14251	0.39765	12.2363	21.927	5.0393	2.81535	0	10.6123	9.06508	9.58811	12.6686	11.9177	0	5.5395	0	0	12.6298	0	1.06215	15.219	4.59592	30.6435	0	9.57059	0	0.158957	0	11.2904	5.12149	9.74339	2.33474	12.8506	5.47496	11.0526	0	10.4937	0	9.40004	4.55309	2.61927	0	0	12.2675	1.58875	1.82571	16.7733	12.8525	0.527874	0	0	3.13232	0	0.759992	0	0	0	0	0	4.11976	0	0	0	0	3.94465	5.43005	3.09462	0	0	0	0	0.68384	0.117562	0	0	0.0325427	0	0	0	10.8115	4.85691	10.2772	3.83547	0	0	0.811312	0	12.6784	19.7158	8.23202	0	0	0	1.54127	0	0	0	11.8403	0	10.1181	9.89269	0	5.11948	11.1744	0	6.03492	10.1927	7.16079	6.61899	0.828119	2.98136	4.29788	4.8145	7.76296	4.97345	3.88797	3.74605	9.16434	3.50333	1.95959	1	1.53912	1	0.594476	0.983843	-2.21612	0.999457	-1.06661	1	-1.14334	1	1.02616	0.999877	2.15886	1	1.68532	1	-0.900536	1
Gm44523	0	0	0	0	0	2.58236	0	0	0	0	1.75095	0	0	0	0	0	0	0	0	0	0	0	0	0	0	0	0	0	0	0	0	0	0	0	0	0	0	0	0	0	0	0	0	0	0	0	0	0	0	0	0	0	0	0	0	0	0	0	0	0	0	0	0	0	0	0	0	0	0	0	0	0	0	0	0	0	0	0	0	0	0	0	0	0	0	0	0	0	0	0	0	0	0	0	0	0	0	0	0	0	0	0	0	0	0	0	0	0	0	0	0	0	0.117031	0	0	0	0	0	0	0	0	0	0.368908	0.175095	0	0	0	0	0	0.0117031	0	0	0	0	0	0	-1.76316	1	-2.19201	1	-1.24012	1	NA	1	NA	1	NA	1	NA	1	NA	1	0.161797	1	NA	1
Gm44524	0	0	0	0	0	0	0	0	0	0	0	0	0	0	0	0	4.01533	0	4.73528	0	0	0	0	0	0	0	0	0	0	0	0	0	0	0.649207	0	0	0	0	0	0	0	0	0	0	0	0	0	0	0	0	0	0	0	0	0	0	0	0	0	0	0	5.28874	0	0	5.02691	0	0	0	0	0	0	0	0	0	0	0	0	0	0	0	0	0	0	0	0	0	2.18855	0	0	0.331311	0	0.63181	0	0	0	0	1.41448	0	0	0	0	0	0.958823	0	7.64192	0	0	0	0	0	0	0	0	0	0	0	0	0	0	0	0	0	0	0.401533	0.473528	0	0.15008	0.141448	0.860074	0	0	0	0	1.03157	0.0927439	0	0.985343	1	0.767863	1	NA	1	NA	1	NA	1	1.1726	1	-0.0807152	0.999877	0.742206	1	-0.334581	1	-0.269689	1
Gm44525	3.57207	3.02452	0.300237	3.08363	2.53287	2.00613	2.56284	1.23066	0.215943	0	3.54486	2.72842	0	0	1.35804	5.42597	5.04877	0.607407	1.85107	5.94325	2.38285	2.90663	9.95703	0.793802	2.25961	2.06053	1.59784	1.38636	0	0.158762	4.78653	4.47829	2.92629	4.27838	2.3587	0.972582	0.743506	0.988105	0	3.25474	2.86298	0	0.821015	2.19361	4.29441	2.60139	0.979109	0	0	1.32826	0	0.149503	4.0514	1.6261	0	3.45133	0.462843	2.67251	1.87875	3.65007	1.11716	8.73282	0	0	0.301399	0	1.39958	0.642087	0.48438	1.64556	3.3932	0	0	0	0	0	0	0	0	0	0	0	0	0	0	0	0	0	0	0	0	0.0217866	0	0	0	0	0	0	0	0	0	0	0	0	0	0	0	0	0	0	0	0	0	0	0	0	0	0	0	0	0	0	2.44033	1.95527	3.036	2.28937	0.00103746	0	0	0	0.409479	2.28221	1.95627	1.6599	1.79943	2.1289	-0.0606666	0.999915	0.368473	0.99431	-0.74501	0.959159	2.75373	0.999457	1.94118	0.55921	1.6847	0.616818	-0.195349	0.999877	0.0505475	1	-0.163916	1	0.336041	0.988314
Gm44526	18.0198	0	10.5726	23.6767	0	0	0	0	0	0	27.4888	9.90118	0	0	0	43.17	16.212	0	0	10.4249	0	8.66686	3.95629	0	0	17.253	13.8799	0.264573	35.1575	17.2521	3.45517	32.526	5.63976	0	17.433	12.3764	0	10.3751	0	0	30.8014	0	0	0	9.64641	0	12.9651	2.85172	0	0	0	7.83825	0	0	0	0	0	0	0.644142	1.37678	0	0	0	0	0	0	0	0	0	0	21.5153	0	0	0	0	0	0	0	0	0	0	0	0	0	0	0	0	0	0	0	0	0	0	0	0	0	0	0	0	0	0	0	0	0	0	0	0	0	0	0	0	0	0	0	0	0	0	0	0	0	0	0	7.46703	9.6772	5.41809	15.7159	0	0	0	0	3.94252	0	0.404185	2.15153	5.74063	6.7413	3.41894	1	2.5893	1	2.20823	0.773498	-2.7507	0.999457	-1.78387	1	-1.54724	1	NA	1	NA	1	NA	1	0.276638	1
Gm44527	97.998	59.7908	55.7476	96.9157	37.8969	19.5491	43.4509	39.2635	124.048	16.4136	77.9333	18.9497	14.5648	14.9392	29.3487	146.588	77.6477	91.4094	34.5461	49.9857	42.9235	47.9382	264.475	13.1136	67.2394	14.8828	54.6675	70.2917	53.4377	36.4412	42.4448	122.506	44.9372	75.8934	67.0087	21.6426	6.93585	44.6795	38.0912	42.4819	24.0707	19.0446	53.6646	69.0087	75.5048	24.34	27.4043	89.9265	32.9674	34.4699	73.9761	12.4088	86.4765	29.6492	10.3105	33.1735	38.599	118.059	41.472	79.4264	17.9703	126.844	53.5899	47.3866	23.3585	83.7381	86.774	24.9543	30.9896	94.1391	41.2215	0	0	0.243612	0	0	0	0	0	0.308025	0	0	0	0.699844	0	0	0	0	0	0	0	0	0	0	0	0	0	0	0	0	0	0	0	0	0.893919	0	0	0.881298	0	0.122379	0	0	0.0531959	0	2.15771	0.676305	0	0.492991	0.329687	0.950919	0	0	58.7641	55.9696	68.1181	61.6764	0.0595943	0	0.18976	0.466081	45.1922	39.9024	59.1053	61.2996	42.3904	44.2722	0.680811	0.999915	1.1702	0.804408	0.32423	0.967332	0.86348	0.999457	0.922103	0.440008	0.415822	0.716852	-0.711266	0.999877	2.29122	1	2.20664	1	0.121811	0.990033
Gm44530	0	0	0	0	0	0	0	0	0	0	0	0	0	0	0	0	0	0	0	0	0	0	0	0	0	0	0	0	0	0	0	0	0	0	0	0	0	0	0	0	0	0	0	0	0	0	0	0	0	0.118787	0	0	0	0	0	0	0	0.159712	0	0	0	0	2.27677	0	0	0	0	0	0	0	0	0	0	0	0	0.70358	0	0	0	0	0	0	0	0	0	0	0	0	0	0	0	0	0.260342	0	0	0	0	0	0	0	0	0	0	0	0	0	0	0	0	0	0	0	0	0	0	0	0	0	0	0	0	0	0	0	0	0	0.0335038	0.0260342	0	0	0.0197979	0	0.0319423	0.227677	0	0	NA	1	NA	1	NA	1	-0.433353	1	0.463276	1	2.00563	1	0.035509	0.999877	-0.0112847	1	-0.505205	1	NA	1
Gm44531	0	0	0	0	0	0	0	0	0	0	0	0	0	0	0	0	0	0	0	0	0	0	0	0	0	0	0	0	0	0	0	0	0	0	0	0	0	0	0	0	0	0	0	0	0	0	0	0	0	0	0	0	0	0	0	0	0	0	0	0	0	0	0	0	0	0	0	0	0	0	0	0	0	0	0	0	0	0	0	0	0	0	0	0	0	0	0	0	0	0	0	0	0	0	0	0	0	0	0	0	0	0	0	0	0	0	0	0	0	0	0	0	0	0	0	0	0	0	0	0	0	0	0	0	0	0	0	0	0	0	0	0	0	0	0	0	NA	1	NA	1	NA	1	NA	1	NA	1	NA	1	NA	1	NA	1	NA	1	NA	1
Gm44532	0	0	0	0	0	0	0	0	0	0	0	0	0	0	0	0	0	0	0	0	0	0	0	0	0	0	0	0	0	0	0	0	0	0	0	0	0	0	0	0	0	0	0	0	0	0	0	0	0	0	0	0	0	0	0	0	0	0	0	0	0	0	0	0	0	0	0	0	0	0	0	0	0	0	0	0	0	0	0	0	0	0	0	0	0	0	0	0	0	0	0	0	0	0	0	0	0	0	0	0	0	0	0	0	0	0	0	0	0	0	0	0	0	0	0	0	0	0	0	0	0	0	0	0	0	0	0	0	0	0	0	0	0	0	0	0	NA	1	NA	1	NA	1	NA	1	NA	1	NA	1	NA	1	NA	1	NA	1	NA	1
Gm44533	0	0	0	0	0	0	0	0	0	0	0	0	0	0	0	0	0	0	0	0	0	0	0	0	0	0	0	0	0	0	0	0	0	0	0	0	0	0	0	0	0	0	0	0	0	0	0	0	0	0	0	0	0	0	0	0	0	0	0	0	0	0	0	0	0	0	0	0	0	0	0	0	0	0	0	0	0	0	0	0	0	0	0	0	0	0	0	0	0	0	0	0	0	0	0	0	0	0	0	0	0	0	0	0	0	0	0	0	0	0	0	0	0	0	0	0	0	0	0	0	0	0	0	0	0	0	0	0	0	0	0	0	0	0	0	0	NA	1	NA	1	NA	1	NA	1	NA	1	NA	1	NA	1	NA	1	NA	1	NA	1
Gm44535	0	0	0	0	0	0	0	0	0	0	0	0	0	0	0	0	0	0	0	0	0	0	0	0	0	0	0	0	0	0	0	0	0	0	0	0	0	0	0	0	0	0	0	0	0	0	0	0	0	0	0	0	0	0	0	0	0	0	0	0	0	0	0	0	0	0	0	0	0	0	0	0	0	0	0	0	0	0	0	0	0	0	0	0	0	0	0	0	0	0	0	0	0	0	0	0	0	0	0	0	0	0	0	0	0	0	0	0	0	0	0	0	0	0	0	0	0	0	0	0	0	0	0	0	0	0	0	0	0	0	0	0	0	0	0	0	NA	1	NA	1	NA	1	NA	1	NA	1	NA	1	NA	1	NA	1	NA	1	NA	1
Gm44538	0	0	0	0	0	0	0	0	0	0	0	0	0	0	0	0	0	0	0	0	0	0	0	0	0	0	0	0	0	0	0	0	0	0	0	0	0	0	0	0	0	0	0	0	0	0	0	0	0	0	0	0	0	0	0	0	0	0	0	0	0	0	0	0	0	0	0	0	0	0	0	0	0	0	0	0	0	0	0	0	0	0	0	0	0	0	0	0	0	0	0	0	0	0	0	0	0	0	0	0	0	0	0	0	0	0	0	0	0	0	0	0	0	0	0	0	0	0	0	0	0	0	0	0	0	0	0	0	0	0	0	0	0	0	0	0	NA	1	NA	1	NA	1	NA	1	NA	1	NA	1	NA	1	NA	1	NA	1	NA	1
Gm44539	0	0	0	0	0	0	0	0	0	0	0	0	0	0	0	0	0	0	0	0	0	0	0	0	0	0	0	0	0	0	0	0	0	0	0	0	0	0	0	0	0	0	0	0	0	0	0	0	0	0	0	0	0	0	0	0	0	0	0	0	0	0	0	0	0	0	0	0	0	0	0	0	0	0	0	0	0	0	0	0	0	0	0	0	0	0	0	0	0	0	0	0	0	0	0	0	0	0	0	0	0	0	0	0	0	0	0	0	0	0	0	0	0	0	0	0	0	0	0	0	0	0	0	0	0	0	0	0	0	0	0	0	0	0	0	0	NA	1	NA	1	NA	1	NA	1	NA	1	NA	1	NA	1	NA	1	NA	1	NA	1
Gm4454	3.73153	0	1.29745	0	0	1.28051	3.59866	0.117715	0	0	0	0	0	0	0	0	0	0	0	0.161209	0	0	0	0.275185	0	0	0	0	0	0.370445	2.03929	3.31096	0	0	0	1.18634	0	0.998845	0	0.393547	0	0	0	0	0	0	0	0	0	0.161983	0.310105	0	0.462096	0	0	0	0.365969	0	1.43858	0	0	0	0	0	0	0	0	0	0	0	0.663655	0	0	0	0	0	0	0	0	0	0.26433	0.346783	0	0.699844	0	0	0	0.592806	0	0	0.182068	0	0	0.351383	0	0	0	0	0	0	0	0	0	0	0	0.782898	0	0	0	0	0.032793	0.117504	0.52132	0	0	0	0.83415	0	0.373646	0.475459	0	0	1.41545	0.0117715	0.0436394	0.95345	0.0993253	0.0351383	0.0933195	0.220458	0.0786813	0.115524	0.360911	0.0663655	0.36839	0	-5.84838	1	-5.05863	1	-2.69252	0.710993	1.36253	0.999457	2.01484	1	-1.10018	1	-0.937843	0.999877	0.0793645	1	0.903726	1	-2.40503	1
Gm44540	0	0	0	0	0	0	0	0	0	0	0	0	0	0	0	0	0	0	0	0	0	0	0	0	0	0	0	0	0	0	0	0	0	0	0	0	0	0	0	0	0	0	0	0	0	0	0	0	0	0	0	0	0	0	0	0	0	0	0	0	0	0	0	0	0	0	0	0	0	0	0	0	0	0	0	0	0	0	0	0	0	0	0	0	0	0	0	0	0	0	0	0	0	0	0	0	0	0	0	0	0	0	0	0	0	0	0	0	0	0	0	0	0	0	0	0	0	0	0	0	0	0	0	0	0	0	0	0	0	0	0	0	0	0	0	0	NA	1	NA	1	NA	1	NA	1	NA	1	NA	1	NA	1	NA	1	NA	1	NA	1
