## Supplementary material for "*Nr5a2* is essential for morula development": Table S2 (part 18 of 36)

### Sheet: Table_S2 (continued)
Table S2	Transcriptional response to the mzKO of Esrrb/Nr5a2 or the zKO of Nr5a2. Differentially expressed genes (DEGS): TPM>10 in at least one sample for a given stage, FC <> 1.5, FDR <0.1
Gm44541	0	0.667332	0	1.37643	0	0	0	0	0	3.70424	5.51065	0	0	0	0	0	0	0	0	0	3.1342	0	1.19352	0	0	0	0.23435	0	0	0	0.982664	1.02937	0	0	0	0	0	0	0.290609	0	0	0	0	0	0	0	0	1.36105	0	0	0	1.47368	0	0	0	0	0	0	0.139564	0.160091	0	0	0	0	0	0	0	0	1.06564	0	1.41294	0	0	0	0	0	0	0	0	0	0	0	0	0	0	0	0	0	0	0	0	0	0	0	0	0	0	0	0	0	0	0	0	0	0	0	0	0	0	0	0	0	0	0	0	0	0	0	0	0	0	0	0.291966	0.92149	0.456207	0.335339	0	0	0	0	0.472454	0	0.059931	0.247858	0.0415155	0	5.19327	1	3.90313	1	0.209239	0.998739	-4.54734	0.999457	-3.29298	1	-1.00206	1	NA	1	NA	1	NA	1	-0.269689	1
Gm44542	0	0	0	0	0	0	0	0	0	0	0	0	0	0	0	0	0	0	0	0	0	0	0	0	0	0	0	0	0	0	0	0	0	0	0	0	0	0	0	0	0	0	0	0	0	0	0	0	0	0	0	0	0	0	0	0	0	0	0	0	0	0	0	0	0	0	0	0	0	0	0	0	0	0	0	0	0	0	0	0	0	0	0	0	0	0	0	0	0	0	0	0	0	0	0	0	0	0	0	0	0	0	0	0	0	0	0	0	0	0	0	0	0	0	0	0	0	0	0	0	0	0	0	0	0	0	0	0	0	0	0	0	0	0	0	0	NA	1	NA	1	NA	1	NA	1	NA	1	NA	1	NA	1	NA	1	NA	1	NA	1
Gm44543	0	0	0	0	0	0	0	0	0	0	1.85837	0	0	0	0	0	0	0	0	0	0	0	0	0	0	0	0	0	0	0	0	0	0	0	0	0	0	0	0	0	0	0	0	0	0	0	0	0	0	0	0	0	0	0	0	0	0	0	0	0	0	0	0	0	0	0	0	0	0	0	0	0	0	0	0	0	0	0	0	0	0	0	0	0	0	0	0	0	0	0	0	0	0	0	0	0	0	0	0	0	0	0	0	0	0	0	0	0	0	0	0	0	0	0	0	0	0	0	0	0	0	0	0	0.185837	0	0	0	0	0	0	0	0	0	0	0	0	0.624698	1	NA	1	NA	1	NA	1	NA	1	NA	1	NA	1	NA	1	NA	1	NA	1
Gm44544	0.350828	0	0	0	0.235119	0	0	0	0	0	0	0	0	0	0	0	0.710488	0	0	0.924267	0	0	0	0	0	0	0.383482	2.56106	0	0	0	0	0.542694	0	0	0	0.477968	0	0	0	0	0	0	0	0	0	0	0	1.12413	0	0	0	0	0.661279	0.525715	0	0	0	0	0	0	0	0	0	0.301399	0	0	0	0	0	0	0	0	0	0	0	0	0	0	0	0	0	0	0	0	0	0	0	0	0.0641247	0	0	0	0	0	0	0	0	0	0	0	0	0	0	0	0	0	0	0	0	0	0	0	0	0	0	0	0	0	0	0	0	0.0837067	0.0710488	0.130775	0.517293	0.00305356	0	0	0	0.187356	0.296749	0	0.0301399	0.0682812	0	1.31013	1	1.47932	1	2.53972	0.966666	0.858174	0.999457	-0.902594	1	-0.913492	1	-0.195359	0.999877	-0.326303	1	-0.163926	1	-0.269689	1
Gm44545	0	0	0	0	0	0	0	0	0	0	0	0	0	0	0	0	0	0	0	0	0	0	0	0	0	0	0	0	0	0	0	0	0	0	0	0	0	0	0	0	0	0	0	0	0	0	0	0	0	0	0	0	0	0	0	0	0	0	0	0	0	0	0	0	0	0	0	0	0	0	0	0	0	0	0	0	0	0	0	0	0	0	0	0	0	0	0	0	0	0	0	0	0	0	0	0	0	0	0	0	0	0	0	0	0	0	0	0	0	0	0	0	0	0	0	0	0	0	0	0	0	0	0	0	0	0	0	0	0	0	0	0	0	0	0	0	NA	1	NA	1	NA	1	NA	1	NA	1	NA	1	NA	1	NA	1	NA	1	NA	1
Gm44546	0	0	0	0	0	0	0	0	0	0	0	0	0	0	0	0	0	0	0	0	0	0	0	0	0	0	0	0	0	0	0	0	0	0	0	0	0	0	0	0	0	0	0	0	0	0	0	0	0	0	0	0	0	0	0	0	0	0	0	0	0	0	0	0	0	0	0	0	0	0	0	0	0	0	0	0	0	0	0	0	0	0	0	0	0	0	0	0	0	0	0	0	0	0	0	0	0	0	0	0	0	0	0	0	0	0	0	0	0	0	0	0	0	0	0	0	0	0	0	0	0	0	0	0	0	0	0	0	0	0	0	0	0	0	0	0	NA	1	NA	1	NA	1	NA	1	NA	1	NA	1	NA	1	NA	1	NA	1	NA	1
Gm44547	0	0	0	0	0	0	0	0	0	0	0	0	0	0	0	0	0	0	0	0	0	0	0	0	0	0	0	0	0	0	0	0	0	0	0	0	0	0	0	0	0	0	0	0	0	0	0	0	0	0	0	0	0	0	0	0	0	0	0	0	0	0	0	0	0	0	0	0	0	0	0	0	0	0	0	0	0	0	0	0	0	0	0	0	0	0	0	0	0	0	0	0	0	0	0	0	0	0	0	0	0	0	0	0	0	0	0	0	0	0	0	0	0	0	0	0	0	0	0	0	0	0	0	0	0	0	0	0	0	0	0	0	0	0	0	0	NA	1	NA	1	NA	1	NA	1	NA	1	NA	1	NA	1	NA	1	NA	1	NA	1
Gm44548	0	0	0	0	0	0	0	0	0	0	0	0	0	0	0	0	0	0	0	0	0	0	0	0	0	0	0	0	0	0	0	0	0	0	0	0	0	0	0	0	0	0	0	0	0	0	0	0	0	0	0	0	0	0	0	0	0	0	0	0	0	0	0	0	0	0	0	0	0	0	0	0	0	0	0	0	0	0	0	0	0	0	0	0	0	0	0	0	0	0	0	0	0	0	0	0	0	0	0	0	0	0	0	0	0	0	0	0	0	0	0	0	0	0	0	0	0	0	0	0	0	0	0	0	0	0	0	0	0	0	0	0	0	0	0	0	NA	1	NA	1	NA	1	NA	1	NA	1	NA	1	NA	1	NA	1	NA	1	NA	1
Gm44549	0	0	0.772038	1.09901	0	0	0	0	0	3.53393	1.21385	0	0	1.79142	0	0	0	0	0	0.7953	0	3.46886	0	0	0	0	0	1.28053	3.40097	0	0	0	0	0	0	0	0	0	0	0	1.85824	0	0	0	0	0	0	0	0	0	0	0.747517	0.859714	0	0	0	0	0	0	0	0	0	0	0	0	0	0	0	0	0	0	0	0.392863	0	0	0	0	0	0	0	0	0	2.19418	0	0	0	0	0	0	0	0	0	0	0	0	0	0	0	0	0	0	0	0	0	0	0	0	0	0	0.111253	0	0	0.329815	0	0	0	0	0	0	0	0	0	0.267293	0.653921	0.426416	0.78025	0.123193	0	0.0111253	0.0329815	0.124586	0.214928	0	0	0	0.309707	2.33479	1	1.56433	1	1.37142	0.986304	0.0222315	1	-1.06938	1	-0.469211	1	-0.582173	0.999877	0.169719	1	-0.201109	1	0.623397	1
Gm44550	0	0	1.96226	1.13102	0	6.45589	0.758175	0	0	0.915417	0	0	0	0	0	0.734992	2.336	1.45991	0	0	0	1.35784	0	0	0	0	1.35284	0	0	0	0	0	0	0	0	0	0	0	2.1096	0	0	0	0.511802	0	0	2.91057	0	0	1.00524	1.00429	0	0	0.214928	0	0	0	0	0	0	0	0	0	0	0	0	0	0	0	0	0	1.00619	0	0.552131	0	1.02333	0	0.812966	0	0	0	0.341427	0	1.14142	0	0.472379	0.886256	0	0	0.10685	0	0	0	0.249494	0	0	0	0.471494	0.460474	0.474	1.1562	0	0	0.0632191	0	0	0	0	0	0	0	0.273275	0	0.12767	0	0	0	0.530823	0	0	0	0.586981	0	1.47248	0.398641	0.417059	0	0.254131	0.281166	0.0336494	0.124547	0.334921	0.0537321	0	0.100619	0.301372	0.570395	-2.85372	1	-3.13907	1	-5.2021	0.342988	-0.343344	0.999457	-2.06401	1	-2.47561	1	-0.060586	0.999877	-0.603389	1	-0.851717	1	0.767606	1
Gm44551	0	0	0	0	0	0	0	0	0	0	0	0	0	0	0	0	0	0	0	0	0	0	0	0	0	0	0	0	0	0	0	0	0	0	0	0	0	0	0	0	0	0	0	0	0	0	0	0	0	0	0	0	0	0	0	0	0	0	0	0	0	0	0	0	0	0	0	0	0	0	0	0	0	0	0	0	0	0	0	0	0	0	0	0	0	0	0	0	0	0	0	0	0	0	0	0	0	0	0	0	0	0	0	0	0	0	0	0	0	0	0	0	0	0	0	0	0	0	0	0	0	0	0	0	0	0	0	0	0	0	0	0	0	0	0	0	NA	1	NA	1	NA	1	NA	1	NA	1	NA	1	NA	1	NA	1	NA	1	NA	1
Gm44552	0	0	0	0	0	0	0	0	0	0	0	0	0	0	0	0	0	0	0	0	0	0	0	0	0	0	0	0	0	0	0	0	0	0	0	0	0	0	0	0	0	0	0	0	0	0	0	0	0	0	0	0	0.741503	0	0	0	0	0	0	0	0	0	0	0	0	0	0	0	0	0	0	0	0	0	0	0	0	0	0	0	0	0	0	0.732649	0	0	0	0	0	0	0	0	0	0	0	0	0	0	0	0	0	0	0	0	0	0	0	0	0	0	0	0	0	0	0	0	0	0	0	0	0	0	0	0	0	0	0.0348881	0	0	0	0	0.185376	0	0	0	0	NA	1	NA	1	NA	1	1.89627	1	NA	1	NA	1	-0.367318	0.999877	0.112374	1	-0.334558	1	NA	1
Gm44553	0	0	0	0	0	0	0.512569	0	0	0	0	0	0	0	0	0	0.215299	0	0	0	0	0	0	0	0	0	0	0	0	0	0	0	0	0	0	0	0	0	0	0	0	0.976372	0	0	0	0	0	0	0	0	0	0	0.225675	0	0	0	0	0.830501	0	0	0	0	0	0	0	0	0	0	0	0	0	0	0.0530895	0	1.03433	0	0	0	0	0	0	0	0	0	0	0	0	0	0	0.0320623	0.0214198	0.0217866	0	0	0	0	0	0	0	0	0	0	0	0	0	0	0	0	0	0.111253	0	0.0747754	0	0	0	0	0	0	0	0	0	0	0.0732241	0.0215299	0	0	0.0553663	0	0.0186029	0	0	0.0564187	0.1661	0	0	0.162729	-1.8727	1	-2.31185	1	-1.30267	1	1.24326	1	1.91112	1	NA	1	-0.767491	0.999877	0.173927	1	-0.788957	1	1.10488	1
Gm44554	0	0	0	0	0	0	0	0	0	0	0	0	0	0	0	0	0	0	0	0	0	0	0	0	0	0	0	0	0	0	0	0	0	0	0	0	0	0	0	0	0	0	0	0	0	0	0	0	0	0	0	0	0	0	0	0	0	0	0	0	0	0	0	0	0	0	0	0	0	0	0	0	0	0	0	0	0	0	0	0	0	0	0	0	0	0	0	0	0	0	0	0	0	0	0	0	0	0	0	0	0	0	0	0	0	0	0	0	0	0	0	0	0	0	0	0	0	0	0	0	0	0	0	0	0	0	0	0	0	0	0	0	0	0	0	0	NA	1	NA	1	NA	1	NA	1	NA	1	NA	1	NA	1	NA	1	NA	1	NA	1
Gm44555	0	0	0	0	0	0	0	0	0	0	0	0	0	0	0	0	0	0	0	0	0	0	0	0	0	0	0	0	0	0	0	0	0	0	0	0	0	0	0	0	0	0	0	0	0	0	0	0	0	0	0	0	0	0	0	0	0	0	0	0	0	0	0	0	0	0	0	0	0	6.38992	0	0	0	0	0	0	0	0	0	0	0	0	0	0	0	0	0	0	0	0	0	0	0	0	0	0	0	0	0	0	0	0	0	0	0	0	0	0	0	0	0	0	0	0	0	0	0	0	0	0	0	0	0	0	0	0	0	0	0	0	0	0	0	0.638992	0	0	NA	1	NA	1	NA	1	NA	1	NA	1	0.186414	1	NA	1	NA	1	NA	1	NA	1
Gm44559	0	0	0	0	0	0	0	0	1.01493	0	0	0	0	0	0	0	0	0	0	0	0	0	0	0	0	0	0	0	0	0	0	0	0	0	0	0	0	0	0	0	0	0	0	0	0	0	0	1.02619	0	0	0	0	0	0	0	0	0	0	0	0	0	0	0	1.03154	0	0	0	1.15358	0.635076	0	0	0	2.99425	0	0	0	0	0	0	0	0	0	0	0	0	0	0	0	0	0	0	0	0	0	0	0	0	1.94057	0	0	0	0	0	0	0	0	0	0	0	0	0	0	0	0	0	0	0	0	0	0	0	0	0	0.101493	0	0	0.142583	0.194057	0	0	0.171031	0	0	0.28202	0	0	0.264223	1	NA	1	NA	1	-0.433353	0.999457	-0.482737	1	0.576961	1	0.245774	0.999877	0.0277032	1	-0.42322	1	NA	1
Gm44560	0	0	0	0	0	0	0	0	0	0	0	0	0	0	0	0	0	0	0.182954	0	0	0	0	0	0	0	0	0	0	0	0	0.148569	0	0	0	0	0	0	0	0	0	0	0	0	0	0	0	0	0	0	0	0	0	0	0	0	0	0	0	0	0	0	0	0	0.204521	0	0	0	0	0	0	0	0.286683	0	0	0	0	0	0	0	0	0	0	0	0	0	0	0	0	0	0	0	0	0	0	0	0	0	0	0	0	0	0.021073	0	0	0	0	0	0	0	0	0	0	0.348714	0	0	0	0	0	0	0	0.400225	0	0	0.0182954	0.0247615	0.0136516	0	0.0021073	0.074894	0	0	0	0.0204521	0	0	NA	1	0.767863	1	0.744344	1	NA	1	NA	1	0.463853	1	-0.394493	0.999877	0.0954513	1	1.02189	1	NA	1
Gm44561	0	2.45406	0	0	0	0	0	0	0	0	0	8.50499	0	0	0	10.452	4.86576	0	0	3.33166	0	0	7.54789	6.14932	0	0	6.42332	0	0	0	0	0	0	8.8654	0	0	0	0	4.07928	0	16.5081	0	7.43179	32.1942	16.4619	0	2.57151	4.99052	21.4883	0	4.07414	0	8.95177	0	0	0	6.03849	5.6112	4.14398	0	1.5853	0	33.0775	0	2.74489	6.26986	2.42235	7.3568	3.1108	6.14415	0	0	0	0	0	0	0	0	0	0	0	0	0	0	0	0	0	0	0	0	0	0	0	0	0	0	0	0	0	0	0	0	0	0	0	0	0	0	0	0	2.99509	0.97208	0	0	0	0	5.0049	0	0	0	0	0	0.35058	2.38228	2.34522	0	0	0	0.396718	0.50049	5.52074	2.23794	3.4758	6.11264	1.84924	12.0993	2.99216	1	2.63491	1	-0.250608	1	0.291565	0.999457	0.445982	1	-0.0662248	1	NA	1	1.45961	1	0.15407	1	3.21518	1
Gm44562	0	0	0	0	0	0	0	0	0	0	0	0	0.54418	0	0	0	0	0	0	0	0	0	0	0	0	0	0	0	0	0	0	0	0	0	0	0	0	0	0	0	0	0	0	0	0	0	0	0	0.778247	0	0	0	0	0	0	0	0	0	0	0	0	0	0	0	0	0	0	0	0	0	0	0	0	0	0	0	0	0	0	0	0	0	0	0	0	0	0	0	0	0	0	0	0	0	0	0	0	0	0	0	0	0	0	0	0	0	0	0	0	0	0	0	0	0	0	0	0	0	0	0	0	0	0	0.054418	0	0	0	0	0	0	0.129708	0	0	0	0	0	0.985343	1	NA	1	NA	1	-0.433353	0.999457	-0.482737	1	-0.590411	1	NA	1	NA	1	NA	1	NA	1
Gm44563	0	0	0	0	0	0	0	0	0	0	0	0	0	0	0	0	0	0	0	0	0	0	0	0	0	0	0	0	0	0	0	0	0	0	0	0	0	0	0	0	0	0	0	0	0	0	0	0	0	0	0	0	0	0	0	0	0	0	0	0	0	0	0	0	0	0	0	0	0	0	0	0	0	0	0	0	0	0	0	0	0	0	0	0	0	0	0	0	0	0	0	0	0	0	0	0	0	0	0	0	0	0	0	0	0	0	0	0	0	0	0	0	0	0	0	0	0	0	0	0	0	0	0	0	0	0	0	0	0	0	0	0	0	0	0	0	NA	1	NA	1	NA	1	NA	1	NA	1	NA	1	NA	1	NA	1	NA	1	NA	1
Gm44564	0	0	0	0	0	0	0	0	0	0	0	0	0	0	0	0	0	0	0	0	0	0	0	0	0	0	0	0	0	0	0	0	0	0	0	0	0	0	0	0	0	0	0	0	0	0	0	0	0	0	0	0	0	0	0	0	0	0	0	0	0	0	0	0	0	0	0	0	0	0	0	0	0	0	0	0	0	0	0	0	0	0	0	0	0	0	0	0	0	0	0	0	0	0	0	0	0	0	0	0	0	0	0	0	0	0	0	0	0	0	0	0	0	0	0	0	0	0	0	0	0	0	0	0	0	0	0	0	0	0	0	0	0	0	0	0	NA	1	NA	1	NA	1	NA	1	NA	1	NA	1	NA	1	NA	1	NA	1	NA	1
Gm44565	0	0	0	0	0	0	0	0	0	0	5.96182	0	0	2.20729	0	0	4.04763	0	0	7.85627	0	0	0	0	0	2.14594	0	0	0	0	0	0	0	1.28777	0	0	0	0	0	0	0	0	0	0	0	0	0	0	0	4.06037	0	0	0	0	0	0	0	0	2.01831	0	0	0	0	0	0	0	0	0	0	0	0	0	0	0	0	0	0	0	0	0	0	0	0	0	0	0	0	0	0	0	0	0	0	0	0	0	0	0	0	0	0	0	0	0	0	0	0	0	0	0	0.502826	0	0	0	0	0	0	0	0	0	0	0	0	1.22167	1.00022	0	0	0	0.0502826	0	0.676728	0	0.403662	0	0.183967	0	1.9606	1	1.63978	1	NA	1	-0.726276	1	-0.529912	1	-1.05563	1	NA	1	0.73067	1	NA	1	-0.269689	1
Gm44566	0	0	0	0	0	3.76683	0	0	0	0	5.1132	0	0	0	0	11.7274	6.80346	0	0	26.9005	0	0	0	0	0	0	0	0	0	0	0	0	0	0	0	0	0	0	0	0	0	0	0	0	0	0	0	0	0	3.44483	0	0	0	4.96502	0	0	0	0	0	0	0	0	0	0	0	0	0	0	0	0	0	0	0	0	0	0	0	0	0	0	0	0	0	0	0	0	0	0	0	0	0	0	0	0	0	0	0	0	0	0	0	0	0	0	0	0	0	0	0	0	0.21862	0	0	0	0	0	0	0	0	0	0	0	0.538118	2.36441	2.69005	0	0	0	0.021862	0	0.574139	1.24125	0	0	0	0	0.681886	1	0.442288	1	-1.24012	1	0.427384	0.999457	-0.845652	1	-1.05563	1	NA	1	0.483351	1	NA	1	NA	1
Gm44567	0	1.48535	0.150119	0	0	0.181405	0	0.139118	0.745002	0	0.730457	0.543552	0.138713	0	0	0.572861	0.161474	0.223782	0.591911	0	0	0	1.75712	0	0	0	0.266307	0	0	0.455118	0.729073	1.94201	0.563976	0	0	0.288568	0	0	1.31312	1.49973	4.17023	0.375528	0	0.445081	0	0	1.35569	0.756139	4.26955	0.161983	1.82855	0	0	0	0	0.171494	0.678119	0.212949	0.472371	0	0	3.77462	4.0273	0	0	0.711015	0.366044	0	0	1.16472	0.7814	0	0.169886	0.542591	0.792256	0	0	0.297234	0.865586	0	1.57497	0	1.78416	0.338987	0	0.686848	0.574771	0	0.267125	0.128249	0.117809	0.283225	0.0867805	0.340402	0.7098	1.14394	1.84212	0.361801	0.366273	0	0	0.780065	0.021073	1.82121	0	0	1.45526	1.31651	0	0.0445013	0.174896	0.299102	0.0531959	0.762813	0.932478	0	0.411658	0.273884	1.46161	0.464402	0.804382	0.854535	0.259554	0.303118	0.283912	0.615029	0.401128	0.563117	0.513255	0.601896	1.39532	0.0428736	0.272688	1.08251	0.44306	0.831807	1.52936	1	1.60003	1	-0.072246	0.998739	-2.49206	0.999457	-0.940944	1	-0.214148	0.975574	0.290098	0.999877	0.102974	0.937535	0.281303	0.815981	0.911739	1
Gm44570	1.05248	0	0	1.37643	2.21226	0	0	0.053507	0	0	0	0	0	0	0	0	0	0	0	0	0	0	0	0	0.193681	0	0	0	0	0	0	0	0	0	0	0	0.382375	1.86881	0	0	0	0	0	0	0	0.213228	0.699364	0	0	0	0	0	0.784489	0	0	0	0	0	0.762235	0	0	0	0.708804	0	0.484392	0	0	0.304719	0	0	0	0.0107985	1.58207	0	0	0	3.26285	0	0.328704	0	0	6.44799	2.68178	0	0	0	0	0	0	0.0106874	0	0.239652	0.0108476	0	0	0.560753	0.274125	0	1.50818	0	0.328942	0	0	0.447122	0	0	0	0.250245	0	0.0890026	0	0.0427288	0.0212784	0	9.27056	0.261795	12.0681	0	6.63771	0	1.51093	0	0.663024	0.0053507	0.0193681	0	0.693549	0.268285	0.0829099	2.97704	0.116561	0.196122	0.152447	0.149792	0.321597	0.0355381	0.264067	1	0.767811	1	-1.9917	0.983442	1.48564	0.999457	-1.6454	1	-1.40678	1	0.199397	0.999877	0.44516	0.843704	1.61471	0.275033	-1.69799	1
Gm44571	0	0	0	0	0	0	0	0	0	0	0	0	0	0	0	0	0	0	0	3.48212	0	0	2.34283	0	0	0	0	0	0	0	0	0	0	0	2.39087	0	0	0	0	0	0	0	0	0	0	0	0	0	0	0	0	0	0	0	0	0	0	0	0	0	0	0	0	0	0	0	0	0	2.60489	0	0	0	0	0	0	0	0	0	0	0	0	0	2.39366	0	0	0	0	0	0	0	0	0	0.0650854	0	0	0	0	0	0	0	0	0	0	0	0	0	0	0	0	0	0	0	0	0	0	0	0	0	0	0	0	0	0	0	0.582495	0	0.113984	0.00650854	0	0	0	0	0	0.260489	0.341553	0	NA	1	1.47934	1	NA	1	NA	1	NA	1	0.463853	1	-0.0628218	0.999877	0.112374	1	-0.334558	1	-0.646789	1
Gm44573	0	0	0	0	0	0	0	0	0	0	0	0	0	0	0	0	0	0	0	0	0	0	0	0	0	0	0.585875	0	0	0	0	0	0	0	0	0	0	0	0	0	0	0	0	0	0	0	0	0	0	0	0	0	0	0	0	0	0	0	0	0	0	0	0	0	0	0	0	0.239422	0	0	0	0	0	0	0	0	0	0	0	0	0	0	0	0	0.406465	0	0	0.439115	0	0	0	0	0	0	0	0	0	0	0	0	0	0	0	0	0	0	0	0	0	0	0.043724	0	0	0	0	0.785386	0	0	0	0	0	0	0	0	0.0585875	0	0.0402657	0	0.0043724	0.0785386	0	0	0	0.0239422	0	0	NA	1	0.767863	1	NA	1	NA	1	NA	1	0.186414	1	-0.539292	0.999877	0.483353	1	0.131158	1	NA	1
Gm44574	0	0	0	0	0	0	0	0	0	0	2.95405	0	0	0	0	0	0	0	0	0.687827	0	0	6.66381	0	18.0446	0	0	0	0	0	7.03714	0	0	0	0	0	0	1.69696	0	0	0	0	0	0	0	0	1.54936	0	0	0	0	0	0	0	0	0	0	0	0.901799	0	0	0	0	0	0	0	0	0	1.21633	0	0	0	0	0	0	0	0	0	0	0	0	0	0	0	0	0	0	0	0	0	0	0	0	0	0	0	0	0	0	0	0	0	0	0	0	0	0	0	0	0	0	0.149551	0	0	0	0	0	0	0	0	0	0	0	0.295405	2.53962	1.17286	0	0	0.0149551	0	0.258227	0	0.18036	0.121633	0.242423	0	0.985343	1	3.45422	1	1.41391	1	-0.433353	1	-0.151628	1	-0.312972	1	NA	1	0.73067	1	NA	1	-0.269689	1
Gm44575	0	0	0	0	0	0	0	0	0	0	0	0	0	0	0	0	0	0	0	0	0	0	0	0	0	0	0	0	0	0	0	0	0	0	0	0	0	0	0	0	0	0	0	0	0	0	0	0	0	0	0	0	0	0	0	0	0	0	0	0	0	0	0	0	0	0	0	0	0	0	0	0	0	0	0	0	0	0	0	0	0	0	0	0	0	0	0	0	0	0	0	0	0	0	0	0	0	0	0	0	0	0	0	0	0	0	0	0	0	0	0	0	0	0	0	0	0	0	0	0	0	0	0	0	0	0	0	0	0	0	0	0	0	0	0	0	NA	1	NA	1	NA	1	NA	1	NA	1	NA	1	NA	1	NA	1	NA	1	NA	1
Gm44576	0	0	0	0	0	0	0	0	0	0	0	0	0	0	0	0	0	0	0	0	0	0	0	0	0	0	0	0	0	0	0	0	0	0	0	0	0	0	0	0	0	0	0	1.28226	0	0	0	0	0	0	0	0	0	0	0	0	0	0	0	0	0	0	0	0	0	0	0	0	0	0	0	0	0	0	0	0	0	0	0	0	0	0	0	0	0	0	0	0	0	0	0	0	0	0	0	0	0	0	0	0	0	0	0	0	0	0	0	0	0	0.189131	0	0	0	0	0	0	0	0	0	0	0	0	0	0	0	0	0	0	0.0189131	0	0	0	0	0	0	0.213709	NA	1	NA	1	NA	1	NA	1	NA	1	NA	1	NA	1	0.73067	1	NA	1	0.623397	1
Gm44577	0	0	0	0	0	0	0	0	0	0	0	0	0	0	0	0	0	0	0	1.01025	0	0	0	0	0	0	0	0	0	0	0	0.679172	0	0	0	0	0	0	0	0	0	0	0	0	0	0	0	0	0	0	0	0	0	0	0	0	0	0	0	0	0	0	0	0	0	0	0	0	0	0	0	0	0	0	0	0	0	0	0	0	0	0	0	0	0	0	0	0	0	0	0	0	0	0	0	0	0	0	0	0	0	0	0	0	0	0	0	0	0	0	0	0	0	0	0	0	0	0	0	0	0	0	0	0	0.101025	0.113195	0	0	0	0	0	0	0	0	0	0	NA	1	1.0564	1	0.744344	1	NA	1	NA	1	NA	1	NA	1	NA	1	NA	1	NA	1
Gm44578	0	0	0	0	0	0	0	0	0	0	0	0	0	0	0	0	0	0	0	0	0	0	0	0	0.17216	0	0	0.169326	0	0	0	0	0	0	0	0	0	0	0	0	0	0	0	0	0	0	0	0.259248	0	0	0.106933	0	0	0	0	0	0	0	0	0	0	0	0	0	0	0	0	0	0	0	0	0	0	0	0	0	0	0	0	0	0	0	0	0	0	0	0	0	0	0	0.0107099	0.0326799	0.0216951	0	0	0	0	0	0	0	0	0	0.0316096	0	0	0	0	0	0	0	0.010931	0	0	0	0	0	0	0	0	0	0	0	0	0	0.017216	0.0282211	0.00206618	0.00216951	0.00425406	0	0.0610301	0	0	0	0	0	NA	1	0.479331	1	0.794087	1	-0.73456	0.999457	-0.858712	1	-1.08878	1	0.260108	0.999877	0.386049	1	-0.163931	1	NA	1
Gm44579	0.520926	0	3.13104	0	0	0	0	0	0	0	0	0	0	0	0	5.41516	0	0	0	0	0	0	0	0.211681	0	0	0	0.814884	1.57295	0.201099	0.464916	0	0	0	0	0	0	0	0	0	0	0	0	0.572247	0	0	0.903793	1.44747	0	0	0	0	0	0	0	0	0	0	0	0	1.85129	0	0	0	0	0	0	0	0	0	0	0	0	0	0	0	0	0	0	0	0	0	0	0	0	0	0	0	0	0	0	0	0	0	0	0	0	0	0	0	0	0	0	0.774285	0	0	0	0	0	0	0	0	0	0	0	0	0	0	0	0	0	0	0.52171	0.541516	0.0211681	0.508974	0	0	0.0774285	0	0.391876	0	0.370259	0	0	0.0953744	4.02901	1	0.479248	1	1.17518	0.983442	-1.79467	0.999457	-2.18294	1	-2.83036	1	NA	1	0.545177	1	NA	1	0.623397	1
Gm44580	0	0	0	0	0	0	0	0	0	0	0	0	0	0	0	0	0	0	0	0	0	0	0	0	0	0	0	0	0	0	0	0	0	0	0	0	0	0	0	0	0	0	0	0	0	0	0	0	0	0	0	0	0	0	0	0	0	0	0	0	0	0	0	0	0	0	0	0	0	0	0	0	0	0	0	0	0	0	0	0	0	0	0	0	0	0	0	0	0	0	0	0	0	0	0	0	0	0	0	0	0	0	0	0	0	0	0	0	0	0	0	0	0	0	0	0	0	0	0	0	0	0	0	0	0	0	0	0	0	0	0	0	0	0	0	0	NA	1	NA	1	NA	1	NA	1	NA	1	NA	1	NA	1	NA	1	NA	1	NA	1
Gm44581	0	0	0	0	0	0	0	0	0	0	0	0	0	0	0	0	0	0	0	0	0	0	0	0	0	0	0	0	0	0	0	0	0	0	0	0	0	0	0	0	0	0	0	0	0	0	0	0	0	0	0	0	0	0	0	0	0	0	0	0	0	0	0	0	0	0	0	0	0	0	0	0	0	0	0	0	0	0	0	0	0	0	0	0	0	0	0	0	0	0	0	0	0	0	0	0	0	0	0	0	0	0	0	0	0	0	0	0	0	0	0	0	0	0	0	0	0	0	0	0	0	0	0	0	0	0	0	0	0	0	0	0	0	0	0	0	NA	1	NA	1	NA	1	NA	1	NA	1	NA	1	NA	1	NA	1	NA	1	NA	1
Gm44582	0	0	0	0	0	0	0	0	0	0	0	0	0	0	0	0	0	0	0	0	0	0	0	0	0	0	0	0	0	0	0	0	0	0	0	0	0	0	0	0	0	0	0	0	0	0	0	0	0	0	0	0	0	0	0	0	0	0	0	0	0	0	0	0	0	0	1.24886	0	0	0	0	0	0	0	0	0	0	0	0	0	0	0	0	0	0	0	0	0	0	0	0	0	0	0	0	0	0	0	0	0	0	0	0	0	0	0	0	0	0	0	0	0	0	0	0	0	0	0	0	0	0	0	0	0	0	0	0	0	0	0	0	0	0	0.124886	0	0	NA	1	NA	1	NA	1	NA	1	NA	1	0.186414	1	NA	1	NA	1	NA	1	NA	1
Gm44583	0	0	0	0	0	0	0	0	0	0	0	0	0	0	0	0	0	0	0	0	0	0	0	0	0	0	0	0	0	0	0	0	0	0	0	0	0	0	0	0	0	0	0	0	0	0	0	0	0	0	0	0	0	0	0	0	0	0	0	0	0	0	0	0	0	0	0	0	0	0	0	0	0	0	0	0	0	0	0	0	0	0	0	0	0	0	0	0	0	0	0	0	0	0	0	0	0	0	0	0	0	0	0	0	0	0	0	0	0	0	0	0	0	0	0	0	0	0	0	0	0	0	0	0	0	0	0	0	0	0	0	0	0	0	0	0	NA	1	NA	1	NA	1	NA	1	NA	1	NA	1	NA	1	NA	1	NA	1	NA	1
Gm44584	0	0	0	0	0	0	0	0	0	0	0	0	0	0	0	0	0	0	0	0	0	0	0	0	0	0	0	0	0	0	0	0	0	0	0	0	0	0	0	0	0	0	0	0	0	0	0	0	0	0	0	0	0	0	0	0	0	0	0	0	0	0	0	0	0	0	0	0	0	0	0	0	0	0	0	0	0	0	0	0	0	0	0	0	0	0	0	0	0	0	0	0	0	0	0	0	0	0	0	0	0	0	0	0	0	0	0	0	0	0	0	0	0	0	0	0	0	0	0	0	0	0	0	0	0	0	0	0	0	0	0	0	0	0	0	0	NA	1	NA	1	NA	1	NA	1	NA	1	NA	1	NA	1	NA	1	NA	1	NA	1
Gm44585	0	0	0	0	0	0	0	0	0	0	0	0	0	0	0	0	0	0	0	0	0	0	0	0	0	0	0	0	0	0	0	0	0	0	0	0	0	0	0	0	0	0	0	0	0	0	0	0	0	0	0	0	0	0	0	0	0	0	0	0	0	0	0	0	0	0	0	0	0	0	0	0	0	0	0	0	0	0	0	0	0	0	0	0	0	0	0	0	0	0	0	0	0	0	0	0	0	0	0	0	0	0	0	0	0	0	0	0	0	0	0	0	0	0	0	0	0	0	0	0	0	0	0	0	0	0	0	0	0	0	0	0	0	0	0	0	NA	1	NA	1	NA	1	NA	1	NA	1	NA	1	NA	1	NA	1	NA	1	NA	1
Gm44586	0	0	0	0	0	0	0	0	0	0	0	0	0	0	0	0	0	0	0	0	0	0	0	0	0	0	0	0	0	0	0	0	0	0	0	0	0	0	0	0	0	0	0	0	0	0	0	0	0	0	0	0	0	0	0	0	0	0	0	0	0	0	0	0	0	0	0	0	0	0	0	0	0	0	0	0	0	0	0	0	0	0	0	0	0	0	0	0	0	0	0	0	0	0	0	0	0	0	0	0	0	0	0	0	0	0	0	0	0	0	0	0	0	0	0	0	0	0	0	0	0	0	0	0	0	0	0	0	0	0	0	0	0	0	0	0	NA	1	NA	1	NA	1	NA	1	NA	1	NA	1	NA	1	NA	1	NA	1	NA	1
Gm44587	0	0	0	0	0	0	0	0	0	0	0	0	0	0	0	0	0	0	0	0	0	0	0	0	0	0	0	0	0	0	0	0	0	0	0	0	0	0	0	0	0	0	0	0	0	0	0	0	0	0	0	0	0	0	0	0	0	0	0	0	0	0	0	0	0	0	0	0	0	0	0	0	0	0	0	0	0	0	0	0	0	0	0	0	0	0	0	0	0	0	0	0	0	0	0	0	0	0	0	0	0	0	0	0	0	0	0	0	0	0	0	0	0	0	0	0	0	0	0	0	0	0	0	0	0	0	0	0	0	0	0	0	0	0	0	0	NA	1	NA	1	NA	1	NA	1	NA	1	NA	1	NA	1	NA	1	NA	1	NA	1
Gm44588	0	0	0	0	0	0	0	0	0	0	0	0	0	0	0	0	0	0	0	0	0	0	0	0	0	0	0	0	0	0	0	0	0.191539	0	0	0	0	0	0	0	0	0	0	0	0	0	0	0	0	0	0	0	0	0	0	0	0	0	0	0	0	0	0	0	0	0	0	0	0	0	0	0	0	0	0	0	0	0	0	0	0	0	0	0	0	0	0	0	0	0	0	0	0.227799	0	0	0	0	0	0	0	0	0	0	0	0	0	0	0	0	0	0	0	0	0	0	0	0	0	0	0	0	0	0	0	0	0.0319232	0	0.0227799	0	0	0	0	0	0	0	0	NA	1	NA	1	0.39611	1	NA	1	NA	1	NA	1	0.395105	0.999877	NA	1	NA	1	NA	1
Gm44589	0	0	0	0	0	0	0	0	0	0	11.0965	0	0	0	0	0	0	0	0	0	0	7.553	17.5823	0	0	0	0	0	0	0	0	0	0	0	0	0	0	0	0	0	0	0	0	0	0	0	0	0	0	0	0	0	9.80074	0	0	0	0	0	8.8999	0	0	0	0	0	0	0	0	0	0	0	0	0	0	0	0	0	0	0	0	0	0	0	0	0	0	0	0	0	0	0	0	0	0	0	0	0	0	0	0	0	0	0	0	0	0	0	0	0	0	0	0	0	0	0	0	0	0	0	0	0	0	0	0	1.10965	2.51353	0	0	0	0	0	0	2.45018	1.77998	0	0	0	0.624698	1	0.767863	1	NA	1	1.24326	1	0.226779	1	NA	1	NA	1	NA	1	NA	1	NA	1
Gm4459	18.1367	0	7.88122	0	0	14.7472	0	0.7598	7.34205	0	0	0	0	0	7.7171	0	24.6733	0	10.2562	6.09372	0	0	0	3.66207	0	13.8899	0	0	0	0	13.789	13.732	4.41604	3.42696	4.04196	15.1231	14.9126	0	0	0.180819	0	3.88403	9.32972	0	1.73058	0	8.18793	22.2521	3.88043	6.5549	8.27659	0	0	0	0	0	0	0	0	2.50809	0	6.45098	0	9.86414	0	5.80662	0	3.63487	3.3476	4.26351	0	5.31285	1.6033	8.17208	0	0	0	0	0	0	7.42327	0	0	0	0	0	0	0	1.15398	4.52079	7.2613	8.35515	6.9099	14.5055	0	15.3086	0	0	0	1.61201	0	4.55953	3.05559	0	0	0	0	0	29.2914	8.344	0	3.3008	3.5854	6.46211	0	0.403601	0	6.83614	0	0	0	0	5.82359	4.04923	3.39019	5.32284	2.08584	4.28955	4.39918	1.72873	8.19199	0	0.501618	3.33677	5.38364	2.49072	-0.903367	1	-1.06695	1	-2.32344	0.889826	-2.96731	0.999457	-3.96889	1	-1.33006	0.554231	1.64665	0.999877	1.84065	0.274995	0.438752	0.828936	-1.0754	1
Gm44590	0	0	0	0	0	0	0	0	0	0	0	0	0	0	0	0	0	0	0	0	0	0	0	0	0	0	0	0	0	0	0	0	0	0	0	0	0	0	0	0	0	0	0	0	0	0	0	0	0	0	0	0	0	0	0	0	0	0	0	0	0	0	0	0	0	0	0	0	0	0	0	0	0	0	0	0	0	0	0	0	0	0	0	0	0	0	0	0	0	0	0	0	0	0	0	0	0	0	0	0	0	0	0	0	0	0	0	0	0	0	0	0	0	0	0	0	0	0	0	0	0	0	0	0	0	0	0	0	0	0	0	0	0	0	0	0	NA	1	NA	1	NA	1	NA	1	NA	1	NA	1	NA	1	NA	1	NA	1	NA	1
Gm44593	0	0	0	0	0	0	0	0.288938	0	0	0	0	0	0	0	1.23219	0	0	0	0.698574	0	0.381893	3.77947	0	0.559522	0	0	0	0	0	0	0	0	0	0	0	0	0	0	0	0	0	2.591	0	0	0	0	0	0	0	0	0	0	0.325219	0	0	0	0.45784	0	0	0	0	0	0	0	0	0	0	0	0	0	0	0	0	0	0	0	0	0	0	0	0	0	0	0	0	0	0	0	0	0	0	0	0	0	0	0	0	0	0	0	0	0	0	0	0	0	0	0	0	0.633998	0	0	0	0	0	0	0	0	0	0	0	0	0.152113	0.541946	0	0	0	0.0633998	0	0	0.0813048	0.091568	0	0	0.431833	0.985447	1	2.92849	1	NA	1	0.325953	1	0.841683	1	NA	1	NA	1	1.45853	1	NA	1	1.69319	1
Gm44594	0	0	0	0	0	0	0	0	0	0	0	0	0	0	0	0	0	0	0	0	0	0	0	0	0	0	0	0	0	0	0	0	0	0	0	0	0	0	0	0	0	0	0	0	0	0	0	0	0	0	0	0	0	0	0	0	0	0	0	0	0	0	0	0	0	0	0	0	0	0	0	0	0	0	0	0	0	0	0	0	0	0	0	0	0	0	0	0	0	0	0	0	0	0	0	0	0	0	0	0	0	0	0	0	0	0	0	0	0	0	0	0	0	0	0	0	0	0	0	0	0	0	0	0	0	0	0	0	0	0	0	0	0	0	0	0	NA	1	NA	1	NA	1	NA	1	NA	1	NA	1	NA	1	NA	1	NA	1	NA	1
Gm44596	0	0	0	0	0	0.778975	0	0.321042	0	0	0	5.59539	0	0	0	0	0	0	0	0	0	0	0	0	0	0	0	0	0	0	0	0	0	0	0	0	0	0	0	0	0	0	0	0	0	0	0	0	0	0	0	0	0	0	0	0	0	0	0	0	0	0	0	0	0.667384	0	0	0	0	0	0	0	0	0	0	0	2.65862	0	0	0	0	0.0216739	0	0	0	0	0	0	0	0	0	0	0	0	0	0	0	0	0	0	0	0	0	0	0	0	0	0	0	0	0	0	0	0	0	0	0	0	0	0	0	0	0.111282	0.591643	0	0	0.127633	0	0	0	0	0	0	0.0667384	0	0	0.896715	1	-1.23259	1	-0.648585	1	NA	1	NA	1	0.186414	1	-0.711266	0.999877	-0.134943	1	-0.675851	1	NA	1
Gm44597	0	5.93064	0	1.74988	2.05195	0.885684	5.23248	0.117715	0	0.521575	0.590811	0	0	0	4.68846	1.58888	1.48557	0	0.785627	0	0	1.1775	4.24362	0.730298	3.73373	1.02493	1.4274	4.38132	0.775846	0	3.04309	1.29467	0	2.70326	0	0	0	0	10.0744	0	1.50172	0	8.93521	0	0	0	1.96898	0	0.886337	4.7191	1.04794	0	0.591053	5.01922	0.439884	0	0.53819	2.7151	6.02273	0	3.2238	2.31382	0	0	3.32616	2.65015	1.65797	0	3.93962	2.22258	1.16675	5.68	1.06179	0	0	0.780534	0.988742	0	1.84074	2.28818	1.03529	1.27876	3.51291	0	0	0	0	5.21449	2.93838	0.149624	0.246327	0.511984	2.70104	6.55548	0	2.65797	2.06142	0	0	2.02335	0	3.65861	1.67531	6.44511	2.36562	1.76428	1.3358	2.67653	1.24208	0.433888	0.065586	0.982762	0	1.39486	0	0.970825	0.790818	1.79668	0.186823	0	1.58702	1.23313	2.26438	0.899301	1.31231	1.58249	1.31085	1.96579	1.8987	0.796015	1.43706	1.51254	2.49996	1.7277	1.82538	1.73949	-1.51911	0.999915	-1.04672	0.986762	-0.55612	0.986304	2.09732	0.999457	1.08351	0.839382	0.434363	0.928325	0.608217	0.999877	0.467035	0.675666	-0.570797	0.680702	-0.237269	0.998296
Gm44598	0	0	0	0	0	0	0	0	0	0	0	0	0	0	0	0	0	0	0	0	0	0	0	0	0	0	0	0	0	0	0	0	0	0	0	0	0	0	0	0	0	0	0	0	0	0	0	0	0	0	0	0	0	0	0	0	0	0	0	0	0	0	0	0	0	0	0	0	0	0	0	0	0	0	0	0	0	0	0	0	0	0	0	0	0	0	0	0	0	0	0	0	0	0	0	0	0	0	0	0	0	0	0	0	0	0	0	0	0	0	0	0	0	0	0	0	0	0	0	0	0	0	0	0	0	0	0	0	0	0	0	0	0	0	0	0	NA	1	NA	1	NA	1	NA	1	NA	1	NA	1	NA	1	NA	1	NA	1	NA	1
Gm44600	0	0	0	0	0	0	0	0	0	0	0	0	0	0	0	0	0	0	0	0	0	0	0	0	12.5462	0	0	0	0	0	0	0	0	0	0	0	0	0	15.6929	0	16.1516	0	0	0	0	0	0	0	0	0	10.0945	0	0	0	0	0	0	0	0	0	0	0	0	0	0	0	0	0	0	0	0	0	0	0	0	0	0	0	0	0	0	0	0	0	0	0	0	0	0	0	0	0	0	0	0	0	0	0	0	0	0	0	0	0	0	0	0	0	0	0	0	0	0	0	0	0	0	0	0	0	0	0	0	0	1.25462	0	0	0	0	0	1.68241	0	0	0	2.24184	2.69193	NA	1	0.479331	1	NA	1	-0.433353	1	-0.482737	1	-0.590411	1	NA	1	NA	1	NA	1	0.211204	1
Gm44601	0	0	0	0	0	0	0	0	0	0	0	0	0	0	0	0.281026	0	0	0	0	0	0	0	0	0	0	0	0	0	0.148178	0	0	0.180898	0	0	0	0	0	0	0	0	0	0	0	0	0	0	0	0	0	0	0	0	0	0	0	0	0	0	0	0	0	0	0	0	0	0	0	0	0	0	0	0	0	0	0	0	0	0	0	0	0	0	0	0	0	0	0	0	0	0	0	0	0	0	0	0	0	0	0	0	0	0	0	0	0	0	0.315526	0	0.0222507	0	0.0213644	0.0425567	0	0	0	0	0	0	0.453345	0.1087	0	0	0.0281026	0	0.054846	0	0	0.0359142	0.0604602	0	0	0	0	0	0	0.624698	1	NA	1	0.744344	1	NA	1	NA	1	NA	1	NA	1	1.03376	1	0.894857	1	NA	1
Gm44602	0	0	0	0	0	0	0	0	0	0	0	0	0	0	0	0	0	0	0	0	0	0	0	0	0	0	0	0	0	0	0	0	0	0	0	0	0	0	0	0	0	0	0	0	0	0	0	0	0	0	0	0	0	0	0	0	0	0	0	0	0	0	0	0	0	0	0	0	0	0	0	0	0	0	0	0	0	0	0	0	0	0	0	0	0	0	0	0	0	0	0	0	0	0	0	0	0	0	0	0	0	0	0	0	0	0	0	0	0	0	0	0	0	0	0	0	0	0	0	0	0	0	0	0	0	0	0	0	0	0	0	0	0	0	0	0	NA	1	NA	1	NA	1	NA	1	NA	1	NA	1	NA	1	NA	1	NA	1	NA	1
Gm44603	0	0	0	0	0	0	0	0	0	0	0	0	0	0	0	0	0	0	0	0	0	0	0	0	0	0	0	0	0	0	0	0	0	0	0	0	0	0	0	0	0	0	0	0	0	0	0	0	0	0	0	0	0	0	0	0	0	0	0	0	0	0	0	0	0	0	0	0	0	0	0	0	0	0	0	0	0	0	0	0	0	0	0	0	0	0	0	0	0	0	0	0	0	0	0	0	0	0	0	0	0	0	0	0	0	0	0	0	0	0	0	0	0	0	0	0	0	0	0	0	0	0	0	0	0	0	0	0	0	0	0	0	0	0	0	0	NA	1	NA	1	NA	1	NA	1	NA	1	NA	1	NA	1	NA	1	NA	1	NA	1
Gm44604	0	0	0	0	0	0	0	0	0	0	0	0	0	0	0	0	0	0	0	0	0	0	0	0	0	0	0	0	0	0	0	0	0	0	0	0	0	0	0	0	0	0	0	0	0	0	0	0	0	0	0	0	0	0	0	0	0	0	0	0	0	0	0	0	0	0	0	0	0	0	0	0	0	0	0	0	0	0	0	0	0	0	0	0	0	0	0	0	0	0	0	0	0	0	0	0	0	0	0	0	0	0	0	0	0	0	0	0	0	0	0	0	0	0	0	0	0	0	0	0	0	0	0	0	0	0	0	0	0	0	0	0	0	0	0	0	NA	1	NA	1	NA	1	NA	1	NA	1	NA	1	NA	1	NA	1	NA	1	NA	1
Gm44605	0	0	0	0	0	0	0	0	0	0	0	0	0	0	0	0	0	0	0	0	0	0	0	0	0	0	0	0	0	0	0	0	0	0	0	0	0	0	0	0	0	0	0	0	0	0	0	0	0	0	0	0	0.494335	0	0	0	0	0	0	0	0	0	0	0	0	1.37894	0	0	0	0	0	0	0	0	0	0	0	0	0	0	0	0	0	0	0	0	0	0	0	0	0	0	0	0.977283	0	0	0	0	0	0	0	0	0	0	0	0	0	0	0	0	0	0	0	0	0	0	0	0	0	0	0	0	0	0	0	0	0	0.0977283	0	0	0	0.123584	0	0.137894	0	0	NA	1	NA	1	NA	1	1.24326	1	NA	1	0.463853	1	0.0912809	0.999877	NA	1	NA	1	NA	1
Gm44607	0	0	0	0	0	0	0	0	0	0	0	0	0	0	0	0	0	0	0	0	0	0	0	0	0	0	0	0	0	0	0	0	0	0	0	0	0	0	0	0	0	0	0	0	0	0	0	0	0	0	0	0	0	0	0	0	0	0	0	0	0	0	0	0	0	0	0	0	0	0	0	0	0	0	0	0	0	0	0	0	0	0	0	0	0	0	0	0	0	0	0	0	0	0	0	0	0	0	0	0	0	0	0	0	0	0	0	0	0	0	0	0	0	0	0	0	0	0	0	0	0	0	0	0	0	0	0	0	0	0	0	0	0	0	0	0	NA	1	NA	1	NA	1	NA	1	NA	1	NA	1	NA	1	NA	1	NA	1	NA	1
Gm44608	0	0	0	0	0	0	0	0	0	0	0	0	0	0	0	0	0	0	0	0	0	0	0	0	0	0	0	0	0	0	0	0	0	0	0	0	0	0	0	0	0	0	0	0	0	0	0	0	0	0	0	0	0	0	0	0	0	0	0	0	0	0	0	0	0	0	0	0	0	0	0	0	0	0	0	0	0	0	0	0	0	0	0	0	0	0	0	0	0	0	0	0	0	0	0	0	0	0	0	0	0	0	0	0	0	0	0	0	0	0	0	0	0	0	0	0	0	0	0	0	0	0	0	0	0	0	0	0	0	0	0	0	0	0	0	0	NA	1	NA	1	NA	1	NA	1	NA	1	NA	1	NA	1	NA	1	NA	1	NA	1
Gm44609	0	0	1.32962	0	0	0	0	0	0	0	0	0	0	0	2.59752	0	0	0	0	0	0	0	0	0	0	0	0	0	0	0	0	0	0	0	0	0	0	0	0	0	0	0	0	0	0	0	1.30189	0	0	0	0	0	0	0	0	0	0	0	0	0	0	0	0	0	0	0	0	0	0	0	0	0.259163	0.138033	0	2.73988	0	0	2.0366	0	0	0	0	0	0	0	0	0	0	0.438085	0.363373	0.139229	0.392158	0.336275	0	0	0	0	0	0	0	0	0	0.27395	0	0	0	0	2.16516	0	0	0.207689	0	0	0	0	0	0	0	0	0	0	0	0.189946	0.259752	0	0	0.309835	0.0336275	0.26468	0	0.216982	0	0	0	0	0	0.985315	1	0.190776	1	-0.549093	1	-0.768584	0.999457	-0.902594	1	-1.17676	1	-0.746224	0.999877	-0.278998	1	-1.20655	1	NA	1
Gm44610	0.170098	0	0	0	0	0	0	0	0	0	0	0	0	0	0	0	0	0	0	0	0.128803	0	0	0	0	0	0.181089	0	0	0	0	0	0	0	0	0	0	0	0	0	0	0	0	0	0	0	0	0	0	0	0	0	0	0	0	0	0	0	0	0.1174	0	0	0	0	0	0	0	0	0	0	0	0	0	0	0	0	0	0	0	0	0	0	0	0	0	0	0	0	0	0	0	0	0	0	0	0	0	0	0	0	0	0	0	0	0	0	0	0	0	0	0	0	0	0	0	0	0	0	0	0	0	0	0.0242998	0	0.0309891	0	0	0	0	0	0	0	0.02348	0	0	0	0.264039	1	0.767852	1	-0.250608	1	NA	1	0.226779	1	NA	1	NA	1	NA	1	NA	1	NA	1
Gm44611	0	0	0	0	0	0	0	0	0	0	0	0	0	0	0	0	0	0	0	0	0	0	0	0	0	0	0	0	0	0	0	0	0	0	0	0	0	0	0	0	0	0	0	0	0	0	0	0	0	0	0	0	0	0	0	0	0	0	0	0	0	0	0	0	0	0	0	0	0	0	0	0	0	0	0	0	0	0	0	0	0	0	0	0	0	0	0	0	0	0	0	0	0	0	0	0	0	0	0	0	0	0	0	0	0	0	0	0	0	0	0	0	0	0	0	0	0	0	0	0	0	0	0	0	0	0	0	0	0	0	0	0	0	0	0	0	NA	1	NA	1	NA	1	NA	1	NA	1	NA	1	NA	1	NA	1	NA	1	NA	1
Gm44613	2.00929	0	0	0	0	0	3.98309	0	0	10.9956	0	2.19552	0	0	0	0	3.35867	0.927095	0	0	0	0	12.3662	0	2.09821	4.44135	7.43529	0	0	0	9.58362	0	0	0	0	0	0	0	0	0	0	0	0	0	0	0	0	0	0	0	0	0	0	0	0	0	0	1.34158	0	0	0	0	0	0	0	0	0	0	0	0	0	0	0	0	0	0	0	0	0	0	0	0	0	0	0	0	0	0	0	0	0	0	0	0	0	0	0	0	0	0	0	0	0	0	0	0	0	0	0	0	0	0	0	0	0	0	0	0	0	0	0	0	0.856054	1.65498	2.72681	1.59727	0	0	0	0	0	0	0.268316	0	0	0	0.227883	1	0.505167	1	-0.38455	0.998739	NA	1	1.48661	1	NA	1	NA	1	NA	1	NA	1	NA	1
Gm44615	0	0	0	0	0	0	0	0	0	0	0	0	0	0	0	0	0	0	0	0	0	0	0	0	0	0	0	0	0	0	0	0	0	0	0	0	0	0	0	0	0	0	0	0	0	0	0	0	0	0	0	0	0	0	0	0	0	0	0	0	0	0	0	0	0	0	0	0	0	0	0	0	0	0	0	0	0	0	0	0	0	0	0	0	0	0	0	0	0	0	0	0	0	0	0	0	0	0	0	0	0	0	0	0	0	0	0	0	0	0	0	0	0	0	0	0	0	0	0	0	0	0	0	0	0	0	0	0	0	0	0	0	0	0	0	0	NA	1	NA	1	NA	1	NA	1	NA	1	NA	1	NA	1	NA	1	NA	1	NA	1
Gm44616	0	0	0	0	0	1.53661	0	0	0.30232	0.596085	0.37597	0	0.437478	0	2.40351	1.76182	0	0.394282	0.667245	0	0	0	2.02235	0.275185	0	0	4.56982	0	0	1.91573	1.37362	4.2236	1.22372	2.27755	0	2.58643	1.06215	0	0.990222	0	0.799475	1.21242	0	0	0.758466	1.38598	2.23796	3.00295	4.18308	0	0.256639	0	0.279407	0	2.84316	6.25955	0	0	0.783706	0	0.414945	1.38616	1.03099	1.25719	0	0.754106	0	0.65297	0	0	1.91604	0.129582	0.159269	0	0	0	0	0	1.41343	1.81515	0.418523	0.520174	1.37414	1.62932	0	0	0	0	0	0	0.0749692	0.0326799	0.0650854	1.15297	2.18485	0	0	1.10733	0	0.489161	0	0.439473	0.0842922	0	1.05744	0.661604	0	0	0	0.111253	0.808894	0.213644	0.0212784	0	0	1.61441	0	1.27082	1.68141	0	0.565241	0	0.219516	0.587718	0.792888	1.45611	0.360344	0.543888	0.293713	0.515315	1.61344	2.34553	0.23973	0.699746	0.988049	0.692724	-0.14135	1	0.0933316	1	0.916129	0.984449	1.77939	0.999457	-3.7699	1	-1.11746	0.797892	0.158893	0.999877	0.876872	0.558486	-0.122683	0.948891	-0.0276026	1
Gm44617	0	0	0	0	0	0	0	0	0	0	0	0	0	0	0	0	0	0	0	0	0	0	0	0	0.365841	0.11744	0	0	0	0	0	0	0	0	0	0	0	0	0	0	0	0	0	0	0	0	0	0	0	0	0	0	0	0	0	0	0	0.202301	0	0	0	0	0	0	0.893434	0	0	0	0	0	0.867033	0	0	0	0	0	0	0.220173	0	0.24202	0	0	0	0.328052	0	0	0	0	0	0	0	0.0108933	0	0	0	0	0	0	0	0	0	0	0	0	0	0	0	0	0	0	0.054655	0	0.0106392	0	0	0	0	0.197196	0	0	0	0	0	0	0.0483281	0	0.0381494	0	0.0054655	0.0207836	0	0	0.0404603	0.176047	0	0	NA	1	1.0564	1	NA	1	NA	1	0.841683	1	2.20269	1	-0.711272	0.999877	0.342856	1	-0.0343603	1	NA	1
Gm44618	0	0.226032	0	0	0.406114	0.907026	0	0.0856112	0.485871	0.447064	0	0.35171	0	0	0	3.42636	0	2.046	0	0.204199	0	0.254596	1.5361	0	1.24816	0	0.628484	2.22241	0.882126	0	0.898134	0.212241	0.244744	0	0	2.65055	0	1.93325	0.430531	0	0.972334	0	0	0	1.15372	1.354	0.236708	1.35025	0	0.820713	0.919622	0.352401	1.25733	0	0.67592	0	0.269095	0.830501	0.386485	0.224127	0.308549	0.853023	2.62043	0.472791	1.76534	0.280097	0.226086	1.05563	0.59202	0.747984	1.3059	0.745095	2.36779	2.51363	2.31075	1.69299	0.373525	1.76138	1.51204	0.792064	0.914142	0.390131	1.04168	1.19192	1.28531	0.808709	0	0.922142	0.245755	0.812246	0.738982	1.02397	0.44475	3.1844	1.4196	2.22058	2.43423	1.68841	0.861818	0.700389	0	0.307631	0.611118	7.36116	6.15932	6.58296	3.94224	4.63497	0.939657	2.67008	3.81492	4.20879	1.05328	1.40575	3.46968	1.81075	3.88909	2.5526	0.978073	4.08011	5.93503	5.04068	0.219882	0.479661	0.591755	0.743276	1.11639	1.32618	4.09252	3.0215	0.613282	0.483313	0.403751	0.991931	0.716333	0.58001	0.264786	1	0.36821	1	1.42375	0.959982	0.0473183	0.999457	-0.406761	1	0.558753	0.824035	0.0360112	0.999877	1.91794	8.81e-06	1.29584	0.00767863	-0.0611086	1
Gm4462	4.67771	20.4828	7.51665	9.13353	2.8428	0.853672	0.982424	12.5956	9.0264	11.4534	7.30457	0	9.63519	6.51524	32.83	30.6102	8.73039	7.24626	7.14597	5.39514	6.41867	4.8161	18.2785	9.90665	4.69137	0	11.8879	4.25433	9.12947	11.1451	0.919266	0.435095	21.2289	1.77734	3.08776	0.694701	6.97834	0	0.774956	0.733913	26.7284	9.20579	8.21015	6.90935	4.41192	3.48628	22.0138	4.63405	4.93971	10.8205	2.68401	13.5621	3.33139	0.368582	6.79139	0	12.712	3.79049	16.5008	17.5887	0.946926	3.69999	4.56427	0.956327	16.2648	11.7856	0.947409	9.77279	2.8417	2.00887	11.8387	1.03665	0.541513	2.76832	2.04666	1.20928	0	0.825649	3.23225	1.71614	3.96495	1.72308	1.13034	0.86387	0.900815	5.19568	4.22236	0	0.918911	0.758809	0.803241	0.79521	0.922043	0	2.72829	1.05422	0	0.931912	0.926455	0.744858	0	1.30743	0.758629	1.50495	3.95723	1.9407	0.923115	4.03656	0	0.700896	0.710515	1.06822	0.766021	3.96663	0	5.24682	3.08744	2.2568	1.23083	3.56042	1.22831	1.65499	6.64137	12.8701	7.57866	7.85203	1.65018	0.861521	1.56008	2.29983	9.77569	2.62284	10.3078	6.46805	2.00671	9.82532	3.57636	0.180121	2.75415	0.341197	1.10182	0.863757	-1.84935	0.999457	-0.226675	0.957509	-0.577454	0.778078	-0.738501	0.999877	0.0574266	0.929156	0.178082	0.812271	2.03432	0.232928
Gm44620	0	0	0	0	0	0	0	0	0	0	0	0	0	0	0	0	0	0	0	0	0	0	0	0	0	0.138792	0	0	0	0	0	0	0	0	0	0	0	0	0	0	0	0	0	0	0	0	0	0	0.356697	0	0	0	0	0	0	0	0	0	0	0	0	0	0	0	0	0	0	0	0	0	0	0	0	0	0	0	0	0	0	0	0	0	0	0	0	0	0	0	0	0	0	0	0	0	0	0	0	0	0	0	0	0	0	0	0	0	0	0	0	0	0	0	0	0	0	0	0	0	0	0	0	0	0	0	0.0138792	0	0	0	0	0	0.0594494	0	0	0	0	0	NA	1	0.479331	1	NA	1	-0.433353	0.999457	-0.482737	1	-0.590411	1	NA	1	NA	1	NA	1	NA	1
Gm44621	4.55013	12.1196	2.48768	7.1489	10.0887	9.1663	18.2069	2.84657	3.49827	12.0069	9.06626	23.9483	2.55018	16.3787	29.9092	13.2731	21.0778	14.7909	4.13261	11.5533	21.9501	12.6237	8.1115	20.8823	18.5395	16.3241	5.47527	10.0749	7.35459	2.48727	5.89599	26.3179	4.78848	18.8696	5.63945	6.03856	9.30445	7.93706	16.7154	13.8805	19.2954	4.34539	8.35943	9.27251	4.21964	0.661008	2.25948	5.27137	7.26364	3.29365	3.56086	2.08237	11.8963	5.6805	4.23791	8.8534	1.59304	7.43191	1.83581	7.23611	2.55351	1.20489	2.89965	8.8326	7.73951	3.31807	5.94284	1.96979	10.4411	5.41754	3.05067	0	0	0	0	0	0	0	0	0	0	0	0	0	0	0	0	0	0	0	0	0.740743	0	0	0	0	0	0	0	0.689272	1.01972	0	0	0	0	0	0	0	0	0.623018	0.819825	0	0	0	0	0	0	0	0	0	0	0	9.10975	13.4555	13.4383	9.48653	0.0352735	0.170899	0.144284	0	3.95523	7.66702	4.13008	5.08166	11.1979	7.69224	0.248012	0.999915	0.00397081	0.999474	-0.173204	0.995093	1.56156	0.921804	0.278842	0.941807	0.31784	0.88546	0.37787	0.999877	0.576596	1	-0.163947	1	-0.492726	0.948596
Gm44622	0	0	0	0	0	0	0	0	0	0.468353	5.14542	0	0	0	0	0.756609	0	0.596751	0	0	0	0	0	0	0	0	0	0	0	0	0	0	0	3.89524	0	0	0	0	0	0	0	0	2.11118	0	0	0	0	0	0	0.421155	0	0	0	0	0	0	0	0	0	0	0	0	0	0	0	0	0	0	0	0	0	0	0	0	0	0	0	0	0	0	0	0	0	0	0	0	1.5143	0	0	0	0	0	0	0	0	0	0	0	0	0	0	0	0	1.6031	0	0	0	0	0	0	0	0	0	0	0	0	0	0	0	0	0	0	0	0.637039	0.0596751	0	0.0721095	0	0.16031	0	0.0701925	0	0	0	0.556463	0.351864	3.12053	1	0.479331	1	NA	1	-0.433353	1	-0.482737	1	-0.590411	1	-0.367318	0.999877	0.421518	1	-0.334558	1	0.261587	1
Gm44623	0	0	0	0	0	1.22715	0	0	0	0	0	0	0	0	0	0	0	0	0	0	0	0	0	0	0	0	0	0	0	0	0	0	0	0	0	0	0	0	0	0	0	0	0	0	0	0	0	2.64649	0	0	0	0	0	0	0	0	0	0	0	0	0	0	0	0	0	0	0	0	0	0	0	0	0	0	0	0	0	0	0	0	0	0	0	0	0	0	0	0	0	0	0	0.392158	0	0	0	0	0	0	0	0	0	0	0	0	0	0	0	0	0	0	0	0	0	0	0	0	0	0	0	0	1.55441	0	0.175308	0	0	0	0.0186742	0	0	0.155441	0.441081	0	0	0	0	0	-1.1609	1	-1.23259	1	-0.648585	1	-0.433353	0.999457	-0.482737	1	-0.590411	1	-0.19536	0.999877	-0.350606	1	0.262431	1	NA	1
Gm44624	0	0	0	0	0	0.213418	0	0	0	0	0	0	0	0	0	0.367496	0.204534	0	0.914771	0	0	0	0	0	0.624082	0.192174	0	0	0	0	0	0	0	0	0	0	0	0	0	0	0	0	0	0	0	0	0	0	0	0	0	0	0	0	0	0	0	0	0	0	0	0	0	0	0	0	0	0	0	0	0	0	0	0	0	0	0	0	0	0	0	0	0	0	0	0	0	0	0	0	0	0	0	0	0	0	0	0	0	0	0	0	0	0	0	0	0	0	0	0.0556266	0	0	0.0744743	0	0	0	0	0	0	0	0	0	0.0304883	0.057203	0.173103	0	0	0	0.00556266	0.00744743	0	0	0	0	0	0	-0.696563	1	0.112726	1	-1.24012	1	NA	1	NA	1	NA	1	NA	1	0.993132	1	0.435282	1	NA	1
Gm44625	0	0	0	0	0	0	0	0	0	0	0	0	0	0	0	0	0	0	0	0	0	0	0	0	0	0	0	0	0	0	0	0	0	0	0	0	0	0	0	0	0	0	0	0	0	0	0	0	0	0	0	0	0	0	0	0	0	0	0	0	0	0	0	0	0	0	0	0	0	0	0	0	0	0	0	0	0	0	0	0	0	0	0	0	0	0	0.983742	0	0	0	0	0	0	0	0	0	0	0	0	0	0	0	0	0	0	0	0	0	0	0	0.065586	0	0	0	0	0	0	0.47108	0	0	0	0	0	0	0	0	0.0468449	0	0.0065586	0.047108	0	0	0	0	0	0	NA	1	NA	1	NA	1	NA	1	NA	1	NA	1	-0.367318	0.999877	0.607011	1	-0.0165614	1	NA	1
Gm44626	0	0	0	0	0	0.170734	0	0	0	0	0	0	0	0	0	0	0	0	0	0	0	0	0	0	0	0	0	0	0	0	0	0	0	0	0	0	0	0	0	0	0	0	0	0	0	0	0	0	0	0	0	0	0	0	0	0	0	0	0	0	0	0	0	0	0	0	0	0	0	0	0	0	0	0	0	0	0	0	0	0	0	0	0	0	0	0	0	0	0	0	0	0	0	0	0	0	0	0	0	0	0	0	0	0	0	0	0	0	0	0.0222507	0	0	0	0	0	0	0	0	0	0	0	0	0.0243906	0	0	0	0	0	0.00222507	0	0	0	0	0	0	0	-1.1609	1	-1.23259	1	-0.648585	1	NA	1	NA	1	NA	1	NA	1	0.483351	1	NA	1	NA	1
Gm44627	0	0	0	0	0	0	0	0	0	0	0	0	0	0	0	0	0	0	0	0	0	0	0	0	0	0	0	0	0	0	0	0	0	0	0	0	0	0	0	0	0	0	0	0	0	0.490425	0	0	0	0	0	0	0	0	0	0	0	0	0	0	0	0	0	0	0	0	0.958175	0	0	0	0	0	0	0	0	0	0	0	0	0	0	0	0	0	0	0	0	0	0	0	0	0.0980396	0	0	0	0	0	0	0	0	0	0	0	0	0	0	0	0	0	0	0	0.0320466	0	0	0	0	0	0	0	0	0	0	0	0	0	0	0.00466855	0	0.00320466	0	0	0	0	0.0958175	0	0.0817375	NA	1	NA	1	NA	1	NA	1	NA	1	0.741292	1	-0.19536	0.999877	-0.0860085	1	-0.163927	1	0.623397	1
Gm44629	0	0	0	0	0	0	0	0	0	0	0	0	0	0	0	0.83227	0.236829	0	0	0	0	0	0	0	0	0	0	0	0	0	0	0	0	0	0	0	0	0	0	0	0	0	0	0	0	0	0	0	0	0	0	0	0	0.661279	0	0	0	0	0.22545	0	0	0	0	0	0	0.344734	0	0	0	0	0	0	0	0	0	0	0	0	0	0	0	0	0	0	0	0	0	0	0.04274	0.0854996	0	0.0217866	0	0	0	0	0	0	0	0	0	0	0	0	0	0	0	0	0	0	0.032793	0	0	0	0	0	0	0	0	0	0	0	0	0.10691	0	0	0.0071441	0	0.0032793	0	0	0.16532	0.04509	0.0344734	0	0	1.3605	1	NA	1	NA	1	1.01074	0.999457	0.226779	1	0.186414	1	-0.195369	0.999877	-0.281194	1	-0.163936	1	NA	1
Gm44632	0	0	0	0	0	0	0	0	0	0	1.51462	0	0	0	0	5.25303	0	0	0	0	0	0	0	0	0	0	0	1.6086	0	0	0	0	0	0	0	0	0	0	0	0	0	0	0	0	0	0	0	0.993783	0	0	0	0	1.07464	0	0	0	0	0	0	0	0	0	0	0	0	1.49744	0	0	0	0	0	0	0	0	0	0	0	0	0	0	0	0	0	0	0	0	0	0	0	0	0	0	0	0.285498	0	0	0	0	0	0	2.07233	0	0	0	0	0	0	0	0	0	0	0	0	0	0	0	0	0	0	0	0	0	0	0.676765	0	0.2681	0	0.235783	0	0	0.16563	0.268661	0	0.149744	0	0	2.01513	1	NA	1	0.794087	1	0.898918	0.999457	-0.482737	1	-0.312972	1	0.377906	0.999877	NA	1	NA	1	NA	1
Gm44633	0	0	0	0	0	0	0	0	0	0	0	0	0	0	0	0	0	0	0	0	0	0	0	0	0	0	0	0	0	0	0	0	0	0	0	0	0	0	0	0	0	0	0	0	0	0	0	0	0	0	0	0	0	0	0	0	0	0	0	0	0	0	0	0	0	0	0	0	0	0	0	0	0	0	0	0	0	0	0	0	0	0	0	0	0	0	0	0	0	0	0	0	0	0	0	0	0	0	0	0	0	0	0	0	0	0	0	0	0	0	0	0	0	0	0	0	0	0	0	0	0	0	0	0	0	0	0	0	0	0	0	0	0	0	0	0	NA	1	NA	1	NA	1	NA	1	NA	1	NA	1	NA	1	NA	1	NA	1	NA	1
Gm44634	0	0	0	0	0	0	0	0	0	0	0	0	3.86261	0	0	0	0	0	0	0	0	0	0	0	0	0	0	0	0	0	0	0	0	0	0	0	0	0	0	0	0	0	0	0	0	0	0	0	0	0	0	0	0	0	0	0	0	0	0	0	0	0	0	0	0	0	0	0	0	0	0	0	0	0	0	0	0	0	0	0	0	0	0	0	0	0	0	0	0	0	0	0	0	0	0	0	0	0	0	0	0	0	0	0	0	0	0	0	0	0	0	0	0	0	0	0	0	0	0	0	0	0	0	0.386261	0	0	0	0	0	0	0	0	0	0	0	0	0.624698	1	NA	1	NA	1	NA	1	NA	1	NA	1	NA	1	NA	1	NA	1	NA	1
Gm44636	0.914279	0	1.13661	0	1.23972	0	0	3.55287	0.701813	0	0	0	0	0	0	0	0	0	0	0.591101	0	0.647097	0	0	0	0	0	0	0	1.69346	12.7218	0	0	0	0	0	0	0	3.62723	0	2.77655	0	0	0	0	0	0	0	1.4484	0	0	0	0	0	0	0	0	0	0	0	0	0	0	0	0	0.883382	0	0	0	0	0	0.539924	0.647692	0	1.45247	0	0	0	1.57778	0	0	1.23541	0	0	0	0	0	0	0	0	0.374846	0.141613	0	0	0	0	0	0	0	3.30184	0	0	0	0	1.22096	0	0	0	0	0.33376	0.513757	0	0.0638351	1.39486	0	0	0	0	0	0	0	0	0.470087	0.425468	0.12382	2.40254	0.284273	0.330184	0.206848	0.145869	0.241401	0	0	0.0883382	0.518175	0.462759	0.264235	1	0.767828	1	1.28539	0.983442	-0.433353	0.999457	-0.482737	1	-0.312972	1	-0.0471364	0.999877	0.23624	1	-0.632917	1	-0.305564	1
Gm44638	0	0	0	0	0	0	0	0	0	0	0	0	0	0	0	0	0	0	0	0	0	0	0	0	0	0	0	0	0	0	0	0	0	0	0	0	0	0	0	0	0	0	0	0	0	0	0	0	0	0	0	0	0	0	0	0	0	0	0	0	0	0	0	0	0	0	0	0	0	0	0	0	0	0	0	0	0	0	0	0	0	0	0	0	0	0	0	0	0	0	0	0	0	0	0	0	0	0	0	0	0	0	0	0	0	0	0	0	0	0	0	0	0	0	0	0	0	0	0	0	0	0	0	0	0	0	0	0	0	0	0	0	0	0	0	0	NA	1	NA	1	NA	1	NA	1	NA	1	NA	1	NA	1	NA	1	NA	1	NA	1
Gm44639	0	0.247559	0.268069	0	0.288555	0.309456	0	0.117715	0	0.159666	0	0.234473	0.234744	0	0	0.2486	0.290654	0	0.172192	0.27943	0	0.307636	0	2.8471	0.677882	0.277585	0	0	0	0.137594	0	0.286526	0	0	0.964925	0	0.286781	0	0	0	0.993942	0.33261	0.703728	0.392095	0	0	0.172151	0.658921	0.680966	0.680328	0.395651	0.384437	0.15045	0	0.311138	0	0	0.37266	0.139564	0	0	0.447837	0.268487	0	0.182993	0	0	0.555025	0	0.341936	0	0.572319	0.594603	0.232539	0.693224	0	1.37325	0	0	0.594048	0.231289	0	0	0.590493	0	0	1.00585	0	3.10934	1.18631	3.60923	2.47278	0.965434	0	0	0.336452	0	0	0	0	0	0	0.252876	2.65002	1.16646	0.992405	0.640751	0.859538	2.79737	5.65167	5.45457	4.28356	0.595794	0	0	1.52714	0.714986	0	0	4.06905	0.804382	2.59606	0.159091	0.128585	0.456183	0.0706866	0.774537	0.130189	2.47492	1.03074	0.495409	0.115397	0.102445	0.179628	0.178815	0.403729	-0.0413888	1	1.59477	1	-1.5151	0.98317	-1.81091	0.999457	-2.10814	1	-1.67059	1	-1.47756	0.999877	1.38783	0.020476	1.52773	0.0994995	1.03303	1
Gm44640	0	0	0	0	0	0	0	0	0	0	0	0	3.78792	0	0	3.78305	0	0	0	0	0	0	11.5263	0	0	0	0	0	0	0	0	2.18609	0	0	0	0	0	0	0	0	0	0	0	11.6569	0	0	2.81897	0	0	0	0	0	0	0	0	0	0	6.15422	0	0	0	0	0	0	0	0	5.31841	0	0	5.60988	0	0	0	0	0	0	0	0	0	0	0	0	0	0	0	0	0	0	0	0	0	0.272332	0.173561	0	0	0	0	0	0	0	0	0	0	0	0	0	0	0	10.1202	0	0.284206	0	0	0	0	0	0	0	0	0	0	0	0	0.757097	1.15263	0.364348	0.0129682	0.0173561	1.04044	0	0.469829	0	1.23084	1.09283	0	1.94281	1.29271	1	0.767863	1	0.39611	1	-0.433353	1	1.08293	1	0.504175	1	0.101288	0.999877	0.607011	1	-0.163916	1	1.10488	1
Gm44641	0	0	0	8.504	2.63974	2.7851	0	0	0	0	0	0	0	0	5.17348	0	2.34676	0	0	0	0	0	0.276277	0	0	15.3953	0	2.9103	0	0	0	0	3.41578	0	0	0	0	0	12.5177	7.9454	0	0	7.61305	0	0	0	0	6.82685	0	0	5.65674	0	0	0	0	0	0	3.29006	0	0	0	0	0	0	2.33585	0	0	6.1488	0	0	0	0	1.8369	0	10.8715	0	0	0	0	0	0	9.38481	0	0	0	0	0	0	0	0	0	0	0	0	8.48433	0	0	0	0	0	0	0	0	0	0	0	0	0	3.18619	1.10141	0	0	0.542598	0	0	0	0	0	0	0	0	0	1.98983	0.752024	1.56715	1.05435	1.05206	0.848433	0.42876	0.0542598	2.0806	0	0.658012	0.848465	2.9233	1.26884	-0.698347	1	0.340583	1	-0.465191	0.998739	-1.54882	0.999457	-0.329929	1	-0.981672	1	-0.647946	0.999877	0.836074	1	-1.24286	1	-1.23326	1
Gm44643	0	0	0	0	0	0	0	0	0	0	0	0	0	0	0	0	0	0	0	0	0	0	0	0	0	0	0	0	0	0	0	0	0	0	0	0	0	0	0	0	0	0	0	0	0	0	0	0	0	0	0	0	0	0	0	0	0	0	0	0	0	0	0	0	0	0	0	0	0	0	0	0	0	0	0	0	0	0	0	0	0	0	0	0	0	0	0	0	0	0	0	0	0	0	0	0	0	0	0	0	0	0	0	0	0	0	0	0	0	0	0	0	0	0	0	0	0	0	0	0	0	0	0	0	0	0	0	0	0	0	0	0	0	0	0	0	NA	1	NA	1	NA	1	NA	1	NA	1	NA	1	NA	1	NA	1	NA	1	NA	1
Gm44644	0	0	0	0	0	0	0	0	0	0	0	0	0	0	0	0	0	0	0	0	0	0	0	0	0	0	0	0	0	0	0	0	0	0	0	0	0	0	0	0	0	0	0	0	0	0	0	0	0	0	0	0	0	0	0	0	0	0	0	0	0	0	0	0	0	0	0	0	0	0	0	0	0	0	0	0	0	0	0	0	0	0	0	0	0	0	0	0	0	0	0	0	0	0	0	0	0	0	0	0	0	0	0	0	0	0	0	0	0	0	0	0	0.0106392	0	0	0	0	0	0	0	0	0	0	0	0	0	0	0	0	0.00106392	0	0	0	0	0	0	NA	1	NA	1	NA	1	NA	1	NA	1	NA	1	NA	1	NA	1	0.161797	1	NA	1
Gm44645	0	0	0	0	0	0	0	0	0	0	0	0	0	0	0	0.464774	0	0.735282	0	0	0	0	0	0	0	0	0.426091	0	0	0	0	0	0	0	0	0	0	0	0	0	0	0	0	0	0	0	0	0	0	0	0	0	0	0.249335	0	0	0	0.340718	0	0	0	0	0	0	0	0	0.290682	0	0	0	0	0	0	0	0	0	0	0	0	0	0	0	0	0	0	0	0	0	0	0	0	0	0	0	0	0	0	0	0	0	0	0	0	0	0	0	0	0	0	0	0	0	0	0	0	0	0	0	0	0	0	0	0	0.0464774	0.116137	0	0	0	0	0	0	0.0623337	0.0681436	0.0290682	0	0	0.624698	1	1.0564	1	NA	1	0.325953	1	0.841683	1	0.186414	1	NA	1	NA	1	NA	1	NA	1
Gm44646	1.53089	0	0	2.72085	0	0	0	0	0	0	0	0	0	0	0	7.31749	0	0	0	0	0	0	0	0	0	0	0	0	0	0	0	0	0	0	0	0	0	0	0	0	0	0	0	0	0	0	0	0	0	0	0	0	0	0	0	0	0	0	0	0	0	0	0	0	0	0	0	0	0	0	0	0.237566	0.297301	6.06816	1.91462	0	3.88905	1.56323	7.0233	2.29919	3.00676	0	0	3.55389	1.65882	3.13513	0	2.09678	0.032055	0.812246	4.85158	1.97168	2.10443	2.11928	1.39742	0	1.18422	1.28275	0	0	2.60961	0.527368	1.85443	0	0	0	0	0	0	0.122379	0	0.245691	0	0	0	0	0	0	0	0	0	0	0.607391	0.731749	0	0	2.11483	1.12251	0.22225	0	0	0	0	0	0	0	2.14032	1	0.190761	1	-0.923725	1	NA	1	NA	1	NA	1	-0.287444	0.999877	-2.13313	0.0599331	-2.98064	0.0109783	NA	1
Gm44647	0	0	0	3.12631	0	1.24849	0	0	0	0	0	0	0	0	0	15.7267	0	0	0	0	0	0	20.986	0	0	0	0	0	0	0	0	0	3.88399	0	0	0	0	0	2.27105	6.1904	0	0	0	0	0	0	0	5.39019	0	0	4.38424	0	0	0	0	12.3154	0	9.11421	6.73129	0	0	0	0	0	0	0	0	0	0	0	1.86252	0	0	0	0	0	0	0	0	0	0	0	0	0	0	0	0	0	0	0	0	0	0	0	0	0	0	0	0	0	0	0	0	0	0	0	0	0	0	0	0	1.70915	0	0	0	0	0	0	0	0	0	0	0.624972	1.57267	2.0986	0.647331	0	0	0.170915	0	1.62907	3.07886	3.1691	0.186252	1.20878	0	1.68915	1	1.85004	1	-0.182104	1	0.556838	0.999457	1.94564	1	-2.278	1	NA	1	1.44333	1	NA	1	-1.43616	1
Gm44648	0	0	0	0	0	0	0	0	0	0	0	0	0	0	0	0	0	0	0	0	0	0	0	0	0	0	0	0	0	0	0	0	0	0	0	0	0	0	0	0	0	0	0	0	0	0	0	0	0	0	0	0	0	0	0	0	0	0	0	0	0	0	0	0	2.05597	0	0	0	0	0	0	0	0	0	0	0	0	0	0	0	0	0	0	0	0	0	0	0	0	0	0	0	0	0	0	0	0	0	0	0	0	0	0	0	0	0	0	0	0	0	0	0	0	0	0	0	0	0	0	0	0	0	0	0	0	0	0	0	0	0	0	0	0	0.205597	0	0	NA	1	NA	1	NA	1	NA	1	NA	1	0.186414	1	NA	1	NA	1	NA	1	NA	1
Gm44649	0	0	0	0	0	0	0	0	0	0	1.41795	0	0	0	0	0	0	0	0	0	0	0	0.961445	0	0	0	0	0	0	0	0	0	0	0	3.59166	2.40473	0	0	1.46381	0	3.34915	0	0	0	0	0	0	0	0	0	0	0	0	0	0	0	0	1.12863	0	0	0	0	0	0	0.936491	0	0	0	0	0	0	0	0	0	0	0	0	0	0	1.49612	0	0	0	0	0	0	0	0	0	0	0	0	0	0	1.66359	0	3.27853	0	0	0	0	0	0	0	0	0	0	0	0	0	0	0	0.202144	0	0	0	0	0	0	0	2.23922	0	0	0.141795	0.0961445	0	0.0712438	0.494212	0	0.244137	0	0	0.225726	0.0936491	1.06574	0.558192	0.624698	1	0.479331	1	NA	1	NA	1	1.48661	1	0.186414	1	0.79083	0.999877	0.112374	1	0.844104	1	-0.733678	1
Gm44650	0	3.84254	0	4.50274	3.37716	0	0	0	0	0	0	0	0	0	0	0	0	4.20922	0	3.05223	0	0	23.6825	0	4.87429	0	0	20.8272	0	0	0	0	0	0	0	0	0	0	0	0	0	0	0	7.96906	0	0	0	0	0	0	3.20798	0	0	0	0	0	0	4.39739	0	0	2.45775	0	0	0	17.2444	0	0	4.3749	14.5852	0	0	0	0.392863	0	0	0	0	0	0	0	0	0	0	0	0	0	0	0	0	0	0	0	0	0	0	0	0	0	0	0	0	0	0	0	0	0	0	0	0	0	0.819825	3.06579	3.35134	13.9595	0	0	0	0	0	0	0	0	1.67464	0	3.58182	3.47119	0.0187077	0	0.388562	1.73108	0.534664	0	1.37103	3.62045	0	1.32818	0.264011	1	2.17215	1	1.05904	0.994115	-0.433353	1	0.75279	1	1.34804	1	-0.348207	0.999877	1.3295	1	0.988377	1	0.623397	1
Gm44651	0	0	0	0	0	0	0	0	0	0	0	0	0	0	0	0	0	0	0	0	0	0	0	0	0	0	0	0	0	0	0	0	0	0	0	0	0	0	0	0	0	0	0	0	0	0	0	0	0	0	0	0	0	0	0	0	0	0	0	0	0	0	0	0	0	0	0	0	0	0	0	0	0	0	0	0	0	0	0	0	0	0	0	0	0	0	0	0	0	0	0	0	0	0	0	0	0	0	0	0	0	0	0	0	0	0	0	0	0	0	0	0	0	0	0	0	0	0	0	0	0	0	0	0	0	0	0	0	0	0	0	0	0	0	0	0	NA	1	NA	1	NA	1	NA	1	NA	1	NA	1	NA	1	NA	1	NA	1	NA	1
Gm44652	0	0	0	0	0	0.490861	0	0	0	0	0	0	0	0	0	0	0	0	0	0	0	0	0	0	0	0	0	0	0	0	0	0	0	0	0	0	0	0	0	0	0	0	0	0	0	0	0	0	0	0	0	0	0.311646	0	0	0	0	0	0	0	0	0	0	0	0	0	0	0.968572	0	0	0	0	0	0	0	0	0	0	0	0	0	0	0	0	0	0	0	0	0	0	0	0	0	0	0	0	0	0	0	0	0	0	0	0	0	0	0	0	0	0	0	0	0	0	0	0	0	0	0	0	0	0	0.070123	0	0	0	0	0	0	0	0	0.0779116	0	0.0968572	0	0	-2.70766	1	-2.77578	1	-1.58762	1	1.89627	1	NA	1	1.36368	1	NA	1	NA	1	NA	1	NA	1
Gm44654	0	0	0	0	0	0	0	0	0	0	0	0	0	0	0	0	0	0	0	0	0	0	0	0	0	0	0	0	0	0	0	0	0	0	0	0	0	0	0	0	0	0	0	0	0	0	0	0	0	0	0	0	0	0	0	0	0	0	0	0	0	0	0	0	0	0	0	0	0	0	0	0	0	0	0	0	0	0	0	0	0	0	0	0	0	0	0	0	0	0	0	0	0	0	0	0	0	0	0	0	0	0	0	0	0	0	0	0	0	0	0	0	0	0	0	0	0	0	0	0	0	0	0	0	0	0	0	0	0	0	0	0	0	0	0	0	NA	1	NA	1	NA	1	NA	1	NA	1	NA	1	NA	1	NA	1	NA	1	NA	1
Gm44655	0	0	0	0	0	0	0	0	0	0	0	0	0	0	0	0	0	0	0	0	0	0	0	0	0	0	0	0	0	0	0	0	0	0	0	0	0	0	0	0	0	0	0	0	0	0	0	0	0	0	0	0	0	0	0	0	0	0	0	0	0	0	0	0	0	0	0	0	0	0	0	0	0	0	0	0	0	0	0	0	0	0	0	0	0	0	0	0	0	0	0	0	0	0	0	0	0	0	0	0	0	0	0	0	0	0	0	0	0	0	0	0	0	0	0	0	0	0	0	0	0	0	0	0	0	0	0	0	0	0	0	0	0	0	0	0	NA	1	NA	1	NA	1	NA	1	NA	1	NA	1	NA	1	NA	1	NA	1	NA	1
Gm44656	0	0	0	0	0	0	0	0	0	0	0	0	0	0	0	0	0	0	0	0	0	0	0	0	0	0	0	0	0	0	0	0	0	0	0	0	0	0	0	0	0	0	0	0	0	0	0	0	0	0	0	0	0	0	0	0	0	0	0	0	0	0	0	0	0	0	0	0	0	0	0	0	0	0	0	0	0	0	0	0	0	0	0	0	0	0	0	0	0	0	0	0	0	0	0	0	0	0	0	0	0	0	0	0	0	0	0	0	0	0	0	0	0	0	0	0	0	0	0	0	0	0	0	0	0	0	0	0	0	0	0	0	0	0	0	0	NA	1	NA	1	NA	1	NA	1	NA	1	NA	1	NA	1	NA	1	NA	1	NA	1
Gm44657	0	0	0	0	0	0	0	0	0	0	0	0	0	0	0	0	0	0	0	0	0	0	0	0	0	0	0	0	0	0	0	0	0	0	0	0	0	0	0	0	0	0	0	0	0	0	0	0	0	0	0	0	0	0	0	0	0	0	0	0	0	0	0	0	0	0	0	0	0	0	0	0	0	0	0	0	0	0	0	0	0	0	0	0	0	0	0	0	0	0	0	0	0	0	0	0	0	0	0	0	0	0	0	0	0	0	0	0	0	0	0	0	0	0	0	0	0	0	0	0	0	0	0	0	0	0	0	0	0	0	0	0	0	0	0	0	NA	1	NA	1	NA	1	NA	1	NA	1	NA	1	NA	1	NA	1	NA	1	NA	1
Gm44658	0	0.839547	0.686256	0	0	0.800317	0	0	0.842176	3.17203	0	0	0	0	0	0	2.93884	0	0	1.42939	4.29342	0	0	0.730298	0	0	0	1.14295	0	1.35477	0	0	0.830003	0	0	5.11941	0	0	0	0	0	0	0	0	0	0	0	0	0	0	0	0	0.773742	0	0	0	0	0	0	1.55822	1.09588	0	0	0	0	0	0	0	0	0.87621	0	0	0	0	0	0	0	0	0	0	0	0	0	0	0	0	0	0	0	0	0	0	0	0	0	0	0	0	0	0	0	0	0	0	0	0	0	0	0	0	0	0	1.18095	0	0	0	0	0	0	0	0	0	0.332303	0.695304	0.645311	0.554621	0	0	0	0.118095	0	0.193436	0.53082	0.087621	0.731345	0	0.91905	1	0.721618	1	0.488567	0.998739	1.24326	1	0.843192	1	0.186414	1	NA	1	NA	1	0.448578	1	-1.38471	1
Gm44659	0	0	0	0	0	0	0	0	0	0	0	0	0	0	0	0	0	0	0	0	0	0	0	0	0	0	0	0	0	0	0	0	0	0	0	0	0	0	0	0	0	0	0	0	0	0	0	0	0	0	0	0	0	8.48823	0	0	0	0	0	0	0	0	0	0	0	0	0	0	0	0	0	0	0	0	0	0	0	0	0	0	0	0	0	0	0	0	0	0	0	0	0	0	0	0	0	0	0	0	0	0	0	0	0	0	0	0	0	0	0	0	0	0	0	0	0	0	0	0	0	0	0	0	0	0	0	0	0	0	0	0	0	2.12206	0	0	0	0	NA	1	NA	1	NA	1	1.72159	0.999457	NA	1	NA	1	NA	1	NA	1	NA	1	NA	1
Gm44660	0.786705	2.38948	1.46902	3.75584	2.52218	2.49699	2.09299	5.3293	7.20169	3.04429	2.34176	0.873947	2.20873	4.31861	0.84069	15.0133	3.88615	1.705	3.59451	4.46013	1.23436	0.944125	15.4605	2.97411	2.20581	2.17797	4.20765	6.24391	1.20097	1.64054	1.16229	2.59996	0.60654	3.12897	4.49226	0.929831	0	0	4.19768	1.59546	4.89408	4.47415	0.437164	3.91035	0.993484	1.51392	7.85439	4.41801	6.22598	2.18137	7.49599	1.27078	6.05024	2.28738	0.9656	0.750288	3.3906	7.70875	3.01673	1.67562	0.787331	13.3285	5.99262	9.69222	4.66093	11.5055	3.30516	5.41965	7.28723	4.15665	3.08278	0	0.127415	0	0	0	0.340567	0	0	0.363029	0	0	0.498678	0	0	0	0	0	0.053425	0.0534372	0.0642593	0.0326799	0.0650854	0.362363	0	0	0	1.54588	0	0	0.471483	0	0.021073	0.654325	0	0.407989	0	0	0	0.144629	0.590274	0.235008	0.329815	0.817299	3.99014	0	0.444158	0.591589	0.384635	0.497574	0.391321	0	2.21617	4.50585	3.89641	2.24237	0.0730234	0.244481	0.20533	0.744653	4.90775	2.51337	3.31581	6.84312	2.04917	2.70386	0.894652	0.999915	0.7686	0.95285	0.0568711	0.998739	0.173446	0.999457	0.074641	0.984927	0.422346	0.730563	0.893005	0.999877	1.13697	1	2.74567	0.0109808	0.550383	0.970126
Gm44661	0.361459	0	0	0	0	0	0	0	0	0	0	0	0	0.266581	0	0	0	0	0	0	0	0	0	0	0	0	0	0	0	0	0	0	0	0	0	0	0	0	0	0	0	0	0	0	0	0	0	0	0	0	0	0	0	0	0	0	0	0	0	0	0	0	0	0	0	0	0	0	0	0.427419	0	0	0	0	0	0	0	0	0	0	0	0	0	0	0	0	0	0	0	0	0	0	0	0	0	0	0	0	0	0	0	0	0	0	0	0	0	0	0	0	0	0	0	0	0	0	0	0	0	0	0	0	0.051637	0.0266581	0	0	0	0	0	0	0	0	0	0.0427419	0	0	0.985315	1	0.190776	1	-0.549093	1	NA	1	NA	1	0.741292	1	NA	1	NA	1	NA	1	NA	1
Gm44662	0	0	0	0	0	0	0	0	0	0	0	0	0	0	0	0	0	0	0	0	0	0	0	0	0	0	0	0	0	0	0	0	0	0	0	0	0	0	0	0	0	0	0	0	0	0	0	0	0	0	0	0	0	0	0	0	0	0	0	0	0	0	0	0	0	0	0	0	0	0	0	0	0	0	0	0	0	0	0	0	0	0	3.19154	0	0	0	0	0	0.12822	0	0	0	0	0	0	0	0	2.58743	0	0	0	0	0.379315	0	0	0	0	0	0	0	0	0	0	0	0	0	0	0	0	0	2.47836	0	0	0	0	0	0.158084	0.258743	0.0379315	0.247836	0	0	0	0	0	0	NA	1	NA	1	NA	1	NA	1	NA	1	NA	1	-0.0806988	0.999877	0.427808	1	0.237885	1	NA	1
Gm44663	0	0	0	0	0	0	0	0	0	0	0	0	0	0	0	0	0	0	0	0	0	0	0	0	0	0	0	0	0	0	0	0	0	0	0	0	0	0	0	0	0	0	0	0	0	0	0	0	0	0	0	0	0	0	0	0	0	0	0	0	0	0	0	0	0	0	0	0	0	0	0	0	0	0	0	0	0	0	0	0	0	0	0	0	0	0	0	0	0	0	0	0	0	0	0	0	0	0	0	0	0	0	0	0	0	0	0	0	0	0	0	0	0	0	0	0	0	0	0	0	0	0	0	0	0	0	0	0	0	0	0	0	0	0	0	0	NA	1	NA	1	NA	1	NA	1	NA	1	NA	1	NA	1	NA	1	NA	1	NA	1
Gm44664	0	0	0	0	0	0	0	0	0	0	0	0	0	0	0	0.421539	0	0	0	0	0	0	0	0	0	0	0	0	0	0	0	0	0	0	0	0	0	0	0	0	0	0	0	0	0	0	0	0	0	0	0	0	0	0	0	0	0	0	0	0	0	0	0	0	0	0	0	0	0	0	0	0	0	0	0	0	0	0	0	0	0	0	0	0	0	0	0	0	0	0	0	0	0	0	0	0	0	0	0	0	0	0	0	0	0	0	0	0	0	0	0.032793	0	0	0	0	0	0	0	0	0	0	0	0	0.0421539	0	0	0	0	0.0032793	0	0	0	0	0	0	0	0.624698	1	NA	1	NA	1	NA	1	NA	1	NA	1	NA	1	0.483351	1	NA	1	NA	1
Gm44665	0	0	0	0	0	0	0	0	0	0	0	0	0	0	0	0	0	0	0	0	0	0	0	0	0	0	0	0	0	0	0	0	0	0	0	0	0	0	0	0	0	0	0	0	0	0	0	0	0	0	0	0	0	0	0	0	0	0	0	0	0	0	0	0	0	0	0	0	0	0	0	0	0	0	0	0	0	0	0	0	0	0	0	0	0	0	0	0	0	0	0	0	0	0	0	0	0	0	0	0	0	0	0	0	0	0	0	0	0	0	0	0	0	0	0	0	0	0	0	0	0	0	0	0	0	0	0	0	0	0	0	0	0	0	0	0	NA	1	NA	1	NA	1	NA	1	NA	1	NA	1	NA	1	NA	1	NA	1	NA	1
Gm44666	0	0	0	0	0	0	0	0	0	0	0	0	0	0	0	0	0	0	0	0	0	0	0	0	0	0	0	0	0	0	0	1.25222	0	0	0	0	0	0	0	0	0	0	0	0	0	0	0	0	0	0	0	0	0	1.20331	0	0	0	0	0	0	0	0	0	0	0	0	0	0	0	0	0	0.658707	0.148651	0	0	0	0	0	0	2.57421	0	0	0	0	0	0	0	0	0.395345	0.651934	0.813951	0.599131	0.574921	0	0	0	0	0	0	0	0	0	0.147511	0	0	0	0	0	5.95116	0.945653	0.557481	0.43797	0.25534	0	0	0	0	0	0	0	0.880472	0	0	0	0	0.208704	0.278187	0.0574921	0.803977	0.113581	0	0.300828	0	0	0	0	NA	1	NA	1	0.39611	1	0.325953	1	NA	1	NA	1	-0.258562	0.999877	0.259378	1	-0.161494	1	NA	1
Gm44667	0.191361	1.16245	0.235901	0.17072	0.395427	2.11284	1.23871	1.11295	1.46841	2.3737	3.25483	0.852631	1.3978	1.70612	5.84172	1.57807	3.49861	2.14191	1.86183	3.52511	1.6637	1.37906	2.75172	0.381025	3.84133	2.32744	1.23566	1.19587	0.350725	0.963156	2.27175	2.67424	2.06437	0.585351	1.03997	1.59247	0.785992	2.69581	2.05579	1.88265	3.27353	1.18023	0.319876	1.39883	3.9312	0.884898	1.66771	1.46907	2.43202	1.34986	1.08002	0.234934	1.99883	0.476988	0.139476	1.08256	0.355205	2.32114	0	0.949873	0.383026	1.48213	1.69684	1.18198	0.161464	0.743333	1.99171	0.827095	2.21738	1.20746	0.813513	0	0.0106179	0	0	0	0	0	0	0	0	0	0	0	0	0	0	0	0.010685	0.0213749	0	0.0108933	0	0.263537	0	0	0.285089	0.570111	0	0.233463	0	0.20875	0	0.479839	0	0	0	0.261125	0	0	0.010931	0.0106822	0.0425567	0	0	0	0.324994	0	0	0	0	0	0.786772	2.30848	2.11088	1.58668	0.002551	0.156095	0.0762577	0.036755	1.37227	0.924464	0.801849	1.23229	1.51972	1.83143	0.54861	0.999915	0.272169	0.998692	0.387559	0.983442	0.707531	0.999457	-0.0125049	0.999561	-0.128402	0.966472	1.41089	0.999877	0.586404	1	0.478877	1	0.297125	0.985668
Gm44668	0	0	0	0	0	0	0	0	0	0	0	0	0	0	0	0	0	0	0	0.773805	0	0	0	0	0	1.37725	0	0	0	0	0	0	0	0	0.182264	0	0	0.39739	0	0	0	0	0	0	0	0	0	0	0	0	0	0	0	0	0	0	1.27013	0	0	0	0	1.65273	3.47959	0	0	2.84406	0	0	0.75348	0	0	0	0	0	0	0.38477	0	0.24219	0	0.275022	0	0	1.42954	0	0.29661	0	0	0	0	0	0	0	0	0	0	0	0	0	0	0.478044	0	0	0.126438	0	0	0.308748	0.293225	0	0	0.178005	0.240482	0	0	0	0	0	0	0.219107	0.296719	0	0	0	0	0	0.215105	0	0.125149	0.0478044	0.11469	0.0515826	0	0	0.254026	0.872986	0.0828076	0	NA	1	2.98995	1	NA	1	NA	1	2.99987	1	4.26698	0.354582	-1.12676	0.999877	2.71742	1	-1.01812	1	-0.668085	1
Gm44669	0	0	0	0.58685	0	2.90248	0	0	0	0	0.988265	0	2.4008	0	0	0	1.33486	0	0	0	0	0	1.76817	0	1.04372	0	0	0.687889	1.21159	0.201099	6.33977	4.14932	3.0327	0	3.87042	1.16496	0	0	0	0	5.60713	0	0	0	0	0	0	0	5.23155	0	0	0	0	0	2.19942	0	0	0	0	0	0	1.85532	0	0	0.559742	0	0	0	0	0	0	0	0	2.17036	0	0	0	0	0	0	0	0	0	0	0	0	0	0	0	0	0	0	0	0	0	0	0	0	0	0	0	0	0	0	0	0	0	0	0	0	0	0	0	0	0	0	0	0	0	0	0	0	0.498476	0.472392	0.28119	2.60373	0.103351	0	0	0	0.871925	0.549855	0	0.241507	0.71934	0.934521	-1.25311	1	-2.48815	1	2.00824	0.758251	-0.150108	0.999457	-3.25803	1	-1.77042	1	-1.17058	0.999877	-0.482547	1	-1.13769	1	0.440915	1
Gm44672	0	0	0.471801	2.01663	2.83211	1.67533	0	0.214028	1.78153	3.04429	0.762683	0	1.98466	0.533162	1.0347	0	0.990377	0.767251	1.08696	1.50462	1.70664	0.551624	1.08301	4.1066	0	0.459082	0.766964	0.793718	1.48792	3.52452	1.57438	0.97631	2.2559	2.08598	2.40159	0	2.9634	0	0	0	1.06957	0	0	1.82271	1.12168	0	1.22658	0	1.93481	0.928701	0	1.17467	0	0.476988	1.16945	0	0	0.617552	1.48153	0.651036	0.680935	0.501151	0	0	1.71152	0	0	0	0	0	1.59491	0.0539924	0	0	0	0	0	0	0	0	0	0	0	0	0	0	0	0	0	0.0320623	0.128519	0	0.141018	0	0	0	0	0	0	0	0	0	0.252876	0	0	1.20191	0	0	0	0.33376	0	0.0640932	0.0957526	0	0	0	0	0	0	0	0	0	0.999411	1.03454	1.20327	1.76879	0.0102178	0.0141018	0.185264	0.00957526	0.877459	0.411609	0.68621	0.380758	1.06442	0.668992	0.578427	1	0.72897	1	0.776805	0.978043	-2.28805	0.999457	-0.694738	1	-1.20203	1	0.0634577	0.999877	1.55064	1	0.0230865	1	-0.608947	1
Gm44673	0	0	0	0	0	0	0	0	0	0	0	0	0	0	0	0	1.80851	0	0	0	0	0	0	0	0	0	0	0	0	0	0	0	0	0	0	0	0	0	0	0	0	0	0	0	0	0	0	0	0	0	1.26181	0	0	0	0	0	0	0	0	0	0	0	0	0	0	0	0	0	0	0	0	0	0	0	0	0	0	0	0	0	0	0	0	0	0.999685	0	0	1.07583	0	0	0	0.0326799	0	0	0	0	1.00878	0	1.01264	0	0	0	0	0	0	0	0	0	0	0	0	0	0	0	0	0	0	0	0	0	0	0	0	0.180851	0	0	0.10039	0.202141	0	0	0.210301	0	0	0	0	0	1.53836	1	NA	1	NA	1	-0.914734	0.999457	-1.08338	1	-1.36474	1	0.0339495	0.999877	-0.196769	1	-0.505211	1	NA	1
Gm44674	0	0	0	0	0	0	0	0	0	0	0	0	0	0	0	0	0	0	0	0	0	0	0	0	0	1.12101	0	0	0	0	0	0	0	0	0	0	0	0	0	2.13792	0	0	0	0	0	0	0	0	0	0	0	0	0	0	0	0	0	0	0	0	0	0	0	0	0	0	0	0	0	0	0	0	0	0	0	0	0	0	0	0	0	0	0	0	0	0	0	0	0	0.0854996	0	0.272332	0	0	0	0	0	0	0	0	3.10302	0	0	0	0	0	0	0	0	0	0	0.138869	0	0	0	0	2.92494	0	0	0	0	0	0	0	0.112101	0	0.0170396	0.310302	0.0138869	0.292494	0	0	0	0	0.305417	0	NA	1	0.479331	1	NA	1	NA	1	NA	1	NA	1	0.091266	0.999877	-0.0438937	1	0.154055	1	-0.269689	1
Gm44675	0	0	0	0	0	0	0	0	0	0	0	0	0	0	0	0	0	0	0	0	0	0	0	0	0	0	0	0	0	0	0	0	0	0	0	0	0	0	0	0	0	0	0	0	0	0	0	0	0	0	0	0	0	0	0	0	0	0	0	0	0	0	0	0	0	0	0	0	0	0	0	0	0	0	0	0	0	0	0	0	0	0	0	0	0	0	0	0	0	0	0	0	0	0	0	0	0	0	0	0	0	0	0	0	0	0	0	0	0	0	0	0	0	0	0	0	0	0	0	0	0	0	0	0	0	0	0	0	0	0	0	0	0	0	0	0	NA	1	NA	1	NA	1	NA	1	NA	1	NA	1	NA	1	NA	1	NA	1	NA	1
Gm44676	0	0	0	0	0	0	0	0	0	0	0	0	0	0	0	0	0	0	0	0	0	0	0	0	0	0	0	0	0	0	0	0	0	0	0	0	0	0	0	0	0	0	0	0	0	0	0	0	0	0	0	0	0	0	0	0	0	0	0	0	0	0	0	0	0	0	0	0	0	0	0	0	0	0	0	0	0	0	0	0	0	0	0	0	0	0	0	0	0	0	0	0	0	0	0	0	0	0	0	0	0	0	0	0	0	0	0	0	0	0	0	0	0	0	0	0	0	0	0	0	0	0	0	0	0	0	0	0	0	0	0	0	0	0	0	0	NA	1	NA	1	NA	1	NA	1	NA	1	NA	1	NA	1	NA	1	NA	1	NA	1
Gm44677	0	0	0	0	0	0	0	0	0	0	0	0	0	0	0	0	0	0	0	0	0	0	0	0	0	0	0	0	0	0	0	0	0	0	0	0	0	0	0	0	0	0	0	0	0	0	0	0	0	0	0	0	0	0	0	0	0	0	0	0	0	0	0	0	0	0	0	0	0	0	0	0	0	0	0	0	0	0	0	0	0	0	0	0	0	0	0	0	0	0	0	0	0	0	0	0	0	0	0	0	0	0	0	0	0	0	0	0	0	0	0	0	0	0	0	0	0	0	0	0	0	0	0	0	0	0	0	0	0	0	0	0	0	0	0	0	NA	1	NA	1	NA	1	NA	1	NA	1	NA	1	NA	1	NA	1	NA	1	NA	1
Gm44678	0	0	0	0	0	0	0	0	0	0	0	0	0	0	0	0	0	0	0	0	0	0	0	0	0	0	0	0	0	0	0	0	0	0	0	0	0	0	0	0	0	0	0	0	0	0	0	0	0	0	0	0	0	0	0	0	0	0	0	0	0	0	0	0	0	0	0	0	0	0	0	0	0	0	0	0	0	0	0	0	0	0	0	0	0	0	0	0	0	0	0	0	0	0	0	0	0	0	0	0	0	0	0	0	0	0	0	0	0	0	0	0	0	0	0	0	0	0	0	0	0	0	0	0	0	0	0	0	0	0	0	0	0	0	0	0	NA	1	NA	1	NA	1	NA	1	NA	1	NA	1	NA	1	NA	1	NA	1	NA	1
Gm44679	0	0	0	0	0	0	0	0	0	0	0	0	0	0	0	0	0	0	0	0	0	0	0	0	0	0	0	0	0	0	0	0	0	0	0	0	0	0	0	0	0	0	0	0	0	0	0	0	0	0	0	0	0	0	0	0	0	0	0	0	0	0	0	0	0	0	0	0	0	0	0	0	0	0	0	0	0	0	0	0	0	0	0	0	0	0	0	0	0	0	0	0	0	0	0	0	0	0	0	0	0	0	0	0	0	0	0	0	0	0	0	0	0	0	0	0	0	0	0	0	0	0	0	0	0	0	0	0	0	0	0	0	0	0	0	0	NA	1	NA	1	NA	1	NA	1	NA	1	NA	1	NA	1	NA	1	NA	1	NA	1
Gm4468	0	0	0	0	0	0	0	0	0	0	0	0	0	0	0	0	1.92693	0	0	0	0	0	0	0	0	0	0	0	0	0	0	0	0	0	0	6.70119	0	0	0	0	0	0	4.85145	0	0	0	0	0	0	0	0	0	4.13737	0	0	0	0	0	0	0	0	0	0	0	2.5296	0	0	0	0	0	0	0.21597	0	0	0	0	0	0	0	0	0	0	0	0	0	0	0	0	0	0.448873	0.246327	0	0	0	0	0	0	0	0	0	0	0	0.21073	0	0	0	0	0	0	0.267008	0	0.224326	0	0	0	0	0	0	0	0	2.69577	0	0	0.192693	0	0	0.043389	0	0.0702064	0.269577	0	1.03434	0	0.25296	0.957313	0.808576	0.985343	1	NA	1	NA	1	2.29306	0.999457	NA	1	0.463853	1	-0.386582	0.999877	0.33138	1	0.269029	1	-0.142156	1
Gm44680	0	0	0	0	0	0	0	0	0	0	0	0	0	0	0	0	0	0	0	0	0	0	0	0	0	0	0	0	0	0	0	0	0	0	0	0	0	0	0	0	0	0	0	0	0	0	0	0	0	0	0	0	0	0	0	0	0	0	0	0	0	0	0	0	0	0	0	0	0	0	0	0	0	0	0	0	0	0	0	0	0	0	0	0	0	0	0	0	0	0	0	0	0	0	0	0	0	0	0	0	0	0	0	0	0	0	0	0	0	0	0	0	0	0	0	0	0	0	0	0	0	0	0	0	0	0	0	0	0	0	0	0	0	0	0	0	NA	1	NA	1	NA	1	NA	1	NA	1	NA	1	NA	1	NA	1	NA	1	NA	1
Gm44681	0	0	0	0	0	0	0	0	0	0	0	0	0	0	0	0	0	0	0	0	0	0	0	0	0	0	0	0	0	0	0	0	0	0	0	0	0	0	0	0	0	0	0	0	0	0	0	0	0	0	0	0	0	0	0	0	0	0	0	0	0	0.565127	0	0	0	0	0	0	0	0	0	0	0	0	0	0	0	0	0	0	0	0	0	0	0	0	0	0	0	0	0	0	0	0	0	0	0	0	0	0	0	0	0	0	0	0	0	0	0	0	0	0	0	0	0	0	0	0	0	0	0	0	0	0	0	0	0	0	0	0	0	0	0	0.0565127	0	0	NA	1	NA	1	NA	1	NA	1	NA	1	0.186414	1	NA	1	NA	1	NA	1	NA	1
Gm44682	0	0	0	0	0	0	0	0	0	0	0	0	0	0	0	0	0	0	0	0	0	0	0	0	0	0	0	0	0	0	0	0	0	0	0	0	0	0	0	0	0	0	0	0	0	0	0	0	0	0	0	0	0	0	0	0	0	0	0	0	0	0	0	0	0	0	0	0	0	0	0	0	0	0	0	0	0	0	0	0	0	0	0	0	0	0	0	0	0	0	0	0	0	0	0	0	0	0	0	0	0	0	0	0	0	0	0	0	0	0	0	0	0	0	0	0	0	0	0	0	0	0	0	0	0	0	0	0	0	0	0	0	0	0	0	0	NA	1	NA	1	NA	1	NA	1	NA	1	NA	1	NA	1	NA	1	NA	1	NA	1
Gm44683	0	0	0	0	0	0	0	0	0	0	0	0	0	0	0	0	0	0	0	0	0	0	0	0	0	0	0	0	0	0	0	0	0	0	0	0	0	0	0	0	0	0	0	0	0	0	0	0	0	0	0	0	0	0	0	0	0	0	0	0	0	0	0	0	0	0	0	0	0	0	0	0	0	0	0	0	0	0	0	0	0	0	0	0	0	0	0	0	0	0	0	0	0	0	0	0	0	0	0	0	0	0	0	0	0	0	0	0	0	0	0	0	0	0	0	0	0	0	0	0	0	0	0	0	0	0	0	0	0	0	0	0	0	0	0	0	NA	1	NA	1	NA	1	NA	1	NA	1	NA	1	NA	1	NA	1	NA	1	NA	1
Gm44684	0	0	0	0.39479	0	0	0	0.973828	0	0	0	0	0	0	0	0	0	0	0	0	0	0	0	0	0	0	0.70305	0	0	0	0	0	1.35141	0	0	0	0	0	0	0	0	0	0	0	0	0.255874	0	0	0	0	0	0	0	0	0	0.150058	0.204512	0.574962	0	0	0	0.149279	0	0	0	0	0	0	0	0	0	0	0	0	0	0	0	0.275216	0	0.308025	0	0	0	0	0.329566	0	0	0	1.01508	1.10081	0	0.501091	0	0	0	0	0	0	0	0.266815	0.39473	0	0	0.545271	0	0	0.651611	0	0	0.0445013	0.032793	0.299102	0.26598	0	0	0	0	0	0	0.840347	0	0	0.0563986	0.0973828	0.070305	0.225236	0.168085	0.0661545	0.157328	0.110633	0	0.0375144	0.155895	0.0149279	0	0.0426457	0.264282	1	1.05637	1	1.29762	0.989117	0.325953	1	2.26284	1	0.186414	1	-0.138044	0.999877	-0.0143276	0.995184	0.673265	0.814408	0.623397	1
Gm44686	0	0	0	0	0	0	0	0	0	0	0	0	0	0	2.06939	0	0	0	0	0	1.03042	0	0	0	0	0	0	0	0	0	0	0	0	0	0	1.53903	0	0	0	0	1.99869	0	0	0	0	0	0	0	0	0	1.56122	0	0	0	0	0	0	0	0	0	0	0	0.859157	0	0	1.14193	0	1.15358	2.23891	0	0	0.0971863	0	0	0	0	0	0	0	0	0	0	0	0	0	0	3.05071	0	3.05591	0	0	0	0	0	0	0	0	0	0	1.57866	0	0	0.0316096	0	0	0	0	0	0	0.0890026	0	0.0961398	0.26598	0	0	1.86529	0	1.45706	0	0	0	0	0	0.206939	0.103042	0	0.295419	0.157866	0.0216752	0.358833	0.260203	0	0	0.539358	0.219861	0.333115	0.624698	1	0.479331	1	NA	1	-0.716105	1	-0.834773	1	0.459899	1	-0.233598	1	-0.535546	1	0.608943	1	0.211204	1
Gm44687	0	0	0	0	0	0	0	0	0	0	0	0	0	0	0	0	0	0	0	0	0	0	0	0	0	0	0	0	0	0	0	0	0	0	0	0	0	0	0	0	0	0	0	0	0	0	0	0	0	0	0	0	0	0	0	0	0	0	0	0	0	0	0	0	0	0	0	0	0	0	0	0	0	0	0	0	0	0	0	0	0	0	0	0	0	0	0	0	0	0	0	0	0.0976281	0	0	0	0	0	0	0	0	0	0	0	0	0	0	0	0	0	0.153034	0	0	0	0	0	0	0	0	0	0	0	0	0	0	0	0	0.00976281	0.0153034	0	0	0	0	0	0	0	NA	1	NA	1	NA	1	NA	1	NA	1	NA	1	0.101295	0.999877	0.483351	1	NA	1	NA	1
Gm44688	0	0	0	0	0	0	0	0	0	0	0	0	0	0	0	0	0	0	0	0	0	0	0	0	0	0	0	0	0	0	0	0	0	0	0	0	0	0	0	0	0	0	0	0	0	0	0	0	0	0	0	0	0	0	0	0	0	0	0	0	0	0	0	0	0	0	0	0	0	0	0	0	0	0	0	0	0	0	0	0	0	0	0	0	0	0	0	0	0	0	0	0	0	0	0	0	0	0	0	0	0	0	0	0	0	0	0	0	0	0	0	0	0	0	0	0	0	0	0	0	0	0	0	0	0	0	0	0	0	0	0	0	0	0	0	0	NA	1	NA	1	NA	1	NA	1	NA	1	NA	1	NA	1	NA	1	NA	1	NA	1
Gm44689	0	0.365956	0	0.4268	0	0	0.384427	0.267535	0	0	0	0	0	0.351887	0	0	0	0	0	0.311672	0	0	0.850934	0	1.51716	0.608551	0.511309	0	0	0.296356	0	0	0	0	0	0.566449	0	0	0	0	0	0	0	0	0	0	0	0	0	0	0	0.288328	0	0.303538	0.354053	0	0	1.24575	0	0	0	0	0	0.741422	0	0.926474	0	0	0.462852	0	0	0	0.0743253	0	0	0	0	0	0	0	0	0	0	0	0	1.35154	0	0	0	0	0.117809	0.326799	0.119323	0	0	0	0	0	0	0	0	0	0.200194	0	0	0	0	0	0	0.0890026	0.535619	0.149551	0.159588	0	1.82158	0.687213	0	1.07362	0	0	0.445671	0	0.168169	0.0619422	0.379963	0.0493926	0.0890701	0.0119323	0.0974366	0.418768	0.0480547	0.164398	0.24915	0.213075	0.0809212	0	-0.865022	1	0.97338	1	-0.914554	1	-0.390194	0.999457	1.13995	1	0.755187	1	-0.0867408	0.999877	0.713305	1	1.62308	1	-0.269689	1
Gm44690	0	0	0	0	0	0	0	0	0	0	0	0	0	0	0	0	0	0	0	0	0	0	0	0	0	0	0	0	0	0	0	0	0	0	0	0	0	0	0	0	0	0	0	0	0	0	0	0	0	0	0	0	0	0	0	0	0	0	0	0	0	0	0	0	0	0	0	0	0	0	0	0	0	0	0	0	0	0	0	0	0	0	0	0	0	0	0	0	0	0	0	0	0	0	0	0	0	0	0	0	0	0	0	0	0	0	0	0	0	0	0	0	0	0	0	0	0	0	0	0	0	0	0	0	0	0	0	0	0	0	0	0	0	0	0	0	NA	1	NA	1	NA	1	NA	1	NA	1	NA	1	NA	1	NA	1	NA	1	NA	1
Gm44691	0	0	0	0	0	0	0	0	0	0	0	0	0	0	0	0	0	0	0	0	0	0	0	0	0	0	0	0	0	0	0	0	0	0	0	0	0	0	0	0	0	0	0	0	0	0	0	0	0	0	0	0	0	0	0	0	0	0	0	0	0	0	0	0	0	0	0	0	0	0	0	0	0	0	0	0	0	0	0	0	0	0	0	0	0	0	0	0	0	0	0	0	0	0	0	0	0	0	0	0	0	0	0	0	0	0	0	0	0	0	0	0	0	0	0	0	0	0	0	0	0	0	0	0	0	0	0	0	0	0	0	0	0	0	0	0	NA	1	NA	1	NA	1	NA	1	NA	1	NA	1	NA	1	NA	1	NA	1	NA	1
Gm44692	0	0	0	0	0	0	0	0	0	0	0	0	0	0	0	0	0	0	0	0	0	0	0	0	0	0	0	0	0	0	0	0	0	0	0	0	0	0	0	0	0	0	0	0	0	0	0	0	0	0	0	0	0	0	0	0	0	0	0	0	0	0	0	0	0	0	0	0	0	0	0	0	0	0	0	0	0	0	0	0	0	0	0	0	0	0	0	0	0	0	0	0	0	0	0	0	0	0	0	0	0	0	0	0	0	0	0	0	0	0	0	0	0	0	0	0	0	0	0	0	0	0	0	0	0	0	0	0	0	0	0	0	0	0	0	0	NA	1	NA	1	NA	1	NA	1	NA	1	NA	1	NA	1	NA	1	NA	1	NA	1
Gm44693	1.6053	4.88659	3.00237	4.30001	13.1453	5.75161	0	16.5551	2.46175	0	4.68352	3.54908	0.906967	0	0	57.2213	6.53433	5.91423	3.77747	3.11672	5.0233	1.12446	69.1024	9.43037	11.5455	11.1034	1.68306	6.64606	1.47729	6.90086	5.81145	0	4.76719	9.30175	2.86261	3.67657	0	3.0932	10.7095	0	2.45244	0	2.52702	8.41414	0	0	3.83036	4.94731	15.3163	2.06258	24.1454	0	19.0104	2.99202	0	0	11.9586	25.0854	9.42595	0	1.5853	19.2143	40.8959	9.96085	54.4779	26.6092	3.59585	25.0196	9.2678	0	2.55828	0	8.10146	1.74958	2.51981	0	1.99946	1.91551	0	2.13417	1.66308	0	0	4.51618	2.32894	0	0	0	0.66247	0.309936	6.05109	5.38128	0	4.31542	2.26249	2.42245	2.34651	0	2.31614	0	0	15.2168	4.63607	3.87143	23.5362	41.7251	11.5009	8.31249	34.7565	8.25499	82.9007	20.4885	8.25601	16.9126	5.87678	26.8122	64.4029	8.70951	11.5061	23.5187	22.3379	10.7304	4.67017	9.1912	12.1821	4.26714	1.873	2.88798	23.9983	19.9063	8.38367	5.50061	9.61104	19.16	4.2348	2.23227	1.78197	0.999915	2.19303	0.745587	-0.092554	0.998739	1.45967	0.999457	1.46748	0.686697	1.20914	0.553863	0.771839	0.999877	3.55457	3.16e-06	3.43327	1.24e-05	-0.817414	1	Up
Gm44694	0	0	0	0	0	0	0	0	0	0	0	0	0	0	0	0	0	0	0	0	0	0	0	0	0	0	0	0	0	0	0	0	0	0	0	0	0	0	0	0	0.788671	0	0	0	0	0	0	0	0	0	0	0	0	0	0	0	0.473607	0	0	0	0	0	0	0	0	0	0	0	0	0	0	0	0	0	0	0	0	0	0	0	0	0	0	0	0	0	0	0	0	1.77412	0	0	0	0	0	0	0	0	0	0	0	0	0	0	0	0	0	0	0	0.233632	0.043724	0	0	0	0	0	0	0	0	0	0	0.876169	0	0	0	0	0.0844817	0	0.0277356	0.0876169	0	0	0.0947214	0	0	0.131445	NA	1	NA	1	NA	1	NA	1	0.841683	1	NA	1	-0.195391	1	-0.334278	1	0.154021	1	0.623397	1
Gm44695	0	0	0	0	0	0	0	0	0	0	0	0	0	0	0	0	0	0	0	0	0	0	0	0	0	0	0	0	0	0	0	0	0	0	0	0	0	0	0	0	0	0	0	0	0	0	0	0	0	0	0	0	0	0	0	0	0	0	0	0	0	0.84236	0	0	0	0	0	0	0	0	0	0	0	0	0	0	0	0	0	0	0	0	0	0	0	0	0	0	0	0	0	0	0	0	0	0	0	0	0	0	0	0	0	0	0	0	0	0	0	0	0	0	0	0	0	0	0	0	0	0	0	0	0	0	0	0	0	0	0	0	0	0	0	0.084236	0	0	NA	1	NA	1	NA	1	NA	1	NA	1	0.741292	1	NA	1	NA	1	NA	1	NA	1
Gm44696	0	0	0	0	0	0	0	0	0	0	0	0	0	0	0	0	0	0	0	0	0	0	0	0	0	0	0	0	0	0	0	0	0.415001	0	0	0	0	0	0	0	0	0	0	0	0	0	0	0	0	0	0	0	0	0	0	0	0	0	0	0	0	0	0	0	0	0	0	0	0	0	0	0	0	0	0	0	0	0	0	0	0	0	0	1.4981	0	0	0	0	0	0	0	0	0	0	0	0	0	0	0	0	0	0	0	0	0	0	0	0	0	0	0	0	0	0	0	0	0	0	0	0	0	0	0	0	0	0.0691669	0.0713383	0	0	0	0	0	0	0	0	0	NA	1	NA	1	0.39611	1	NA	1	NA	1	NA	1	-0.539292	0.999877	-0.0112847	1	-0.505205	1	NA	1
Gm44697	0	0	0	0	0	0	0	0	0	0	0	0	0	0	0	0	0	0	0	0	0	0	0	0	0	0	0	0	0	0	0	0	0	0	0	0	0	0	0	0	0	0	0	0	0	0	0	0	0	0	0	0	0	0	0	0	0	0.340718	0	0	0	0	0	0	0	0	0	0	0	0	0	0	0	0	0	0	0	0	0	0	0	0	0	0	0	0	0	0	0	0	0	0	0	0	0	0	0	0	0	0	0	0	0	0	0	0	0	0	0	0	0	0	0	0	0	0	0	0	0	0	0	0	0	0	0	0	0	0	0	0	0	0	0.0681436	0	0	0	NA	1	NA	1	NA	1	NA	1	0.841683	1	NA	1	NA	1	NA	1	NA	1	NA	1
Gm44698	0	0	0	0	0	0	0	0	0	0	0	0	0	0	0	0	0	0	0	0	0	0	0	0	0	0	0	0	0	0	0	0	0	0	0	0	0	0	0	0	0	0	0	0	0	0	0	0	0	0	0	0	0	0	0	0	0	0	0	0	0	0	0	0	0	0	0	0	0	0	0	0	0	0	0	0	0	0	0	0	0	0	0	0	0	0	0	0	0	0	0	0	0	0	0	0	0	0	0	0	0	0	0	0	0	0	0	0	0	0	0	0	0	0	0	0	0	0	0	0	0	0	0	0	0	0	0	0	0	0	0	0	0	0	0	0	NA	1	NA	1	NA	1	NA	1	NA	1	NA	1	NA	1	NA	1	NA	1	NA	1
Gm44699	0	0	0	0	0	0	0	0	0	0	0	2.93092	0	0	0	0	0	0	0	0	0	0	0	0	0	0	0	0	0	0	0	0	0	0	0	0	0	0	0	0	0	0.386257	0	1.83331	0	0	0	0	0	0	0	0	0	0	0	0	0	0	0	0	0	0	0	0	0	0	0.279916	0	0	0.395363	0	1.72776	0	0	0	0	0.318595	0	0	0	0.407509	1.04035	0	0	0	0	0.585824	0	0.06411	0	1.31732	0	0	0.351383	0	0	0.756584	0.372765	0	0.767093	0.230259	0	0	0	0	0	0	0	0	0.111253	0.054655	0	1.032	0.392304	0	0	0	0.14242	0.560469	0	0.467411	0	0	0.293092	0	0	0.260069	0.247808	0.0165908	0.25946	0	0	0	0.0675279	0	0.369928	4.38302	1	NA	1	NA	1	NA	1	NA	1	1.51849	1	0.525886	0.999877	-2.35748	1	0.164463	1	3.47737	1
Gm44700	0	0	0	0	0.951163	0	0	0	0	0	0	0.575526	0	0	0	0	0	0	0	0	1.88911	0	8.53144	0	0	3.06411	0	0	0	0	0	0	0	0	0	0	5.23641	0	0	0.97855	0	0	0	0	0	0	0	0	0	0	6.05239	0	0	0	0	0	0	0	0	0	0	0	0	0	0	0	0	0	0	0	0	0	0	0	0	0	0	0	0	0	0	0	0	0	0	0	0	0	0	0	0	0	0	0	0	0	0	0	0	0	0	0	0	0	0	0	0	0	0	0	0	0	0	0	0	0	0	0	0	0	0	0	0.13588	0.0575526	1.34847	0	0	0	0	0	1.00873	0	0	0	0.887851	0	0.62467	1	3.68375	1	-0.549093	1	-1.81718	0.999457	-2.35566	1	-2.84991	1	NA	1	NA	1	NA	1	-2.0105	1
Gm44702	0	0	0	0	0	0	0	0	0	0	0	0	0	0	0	0	3.18643	2.18453	2.85193	0	0	0	2.08866	0	0	0	6.28484	0	0	0	0	0	0	0	0	0	0	0	0	0	5.42347	0	5.74711	0	0	0	0.946831	3.69428	0	1.54424	0	0	0.838221	0	0	0	2.22811	0	0	0	0	0	0	0	0	1.16348	0	0	0	0	0	0	0	1.2845	0	0	0	0	0	0	1.25557	0	0	0	0	0	0	0	0	0	0	0.0871463	0	0	0	0	0	0	0	0	0	0	0	0	0	0	0	0	0	0.433888	0	0	0	0	0	0	0	0	0	0	0	0	0	0.318643	1.341	0	0.125105	0	0.0433888	0	1.03089	0.209555	0.445621	0.116348	0	1.86176	1.53836	1	2.98642	1	NA	1	-0.177602	0.999457	-0.0862949	1	-2.02098	1	-0.539298	0.999877	0.611309	1	-0.505211	1	2.6175	1
Gm44703	0	0	0	0	0	0	0	0	0	0	0	0	0	0	0	0	0	0	0	0	0	0	0	0	0	2.10324	0	0	0	0	0	0	0	0	0	0	0	0	0	0	0	0	0	11.5933	0	0	0	0	0	0	0	0	0	0	0	0	0	0	0	0	0	0	0	0	2.99247	0	0	0	0	0	0	0	0	0	0	0	0	0	0	0	0	0	0	0	0	0	0	0	0	0	0	0	0	0	0	0	0	0	0	0	0	0	0	0	0	0	0	0	0	0	0	0	0.234062	0	0	0	0	0	0	0	0	0	0	0	0.210324	0	0	0	0	0.0234062	0	0	0	0.299247	0	1.93222	NA	1	0.479331	1	NA	1	NA	1	NA	1	0.186414	1	NA	1	NA	1	0.161797	1	1.10488	1
Gm44704	0	0	0	0	0	0	0	0	0	0	0	0	0	0	0	0	0	0	0	0	0	0	0	0	0	0	0	0	0	0	0	0	0	0	0	0	0	0	0	0	0	0	0	0	0	0	0	0	0	0	0	0	0	0	0	0	0	0	0	0	0	0	0	0	0	0	0	0	0	0	0	0	0	0	0	0	0	0	0	0	0	0	0	0	0	0	0	0	0	0	0	0	0	0	0	0	0	0	0	0	0	0	0	0	0	0	0	0	0	0	0	0	0	0	0	0	0	0	0	0	0	0	0	0	0	0	0	0	0	0	0	0	0	0	0	0	NA	1	NA	1	NA	1	NA	1	NA	1	NA	1	NA	1	NA	1	NA	1	NA	1
Gm44705	0	3.79949	2.85225	0	0	3.09456	0	16.3624	3.42269	3.01236	0	5.64868	0	3.27361	0	0	0	0	3.78823	0	3.3274	0	14.0238	0	5.08949	0	0	0	0	3.15407	0	0	0	0	2.96982	0	0	0	0	0	0	5.67583	0	0	0	4.43515	9.84489	23.4835	9.00388	2.98048	10.704	0	6.81323	2.56923	3.36887	3.55851	4.67149	22.1786	0	0	0	17.1884	14.0902	22.9089	3.71367	0	4.4033	8.42331	0	4.84052	0	1.13384	2.94116	11.5826	0	0	0	0	0	8.94372	0	5.09337	0	0	0	0	0	0	8.58006	6.40178	8.56791	12.8541	4.11123	0	6.90946	0	0	0	0	0	0	0	3.50866	0	5.29811	0	0	0	0	15.2306	8.40594	7.32799	1.53204	0	0	0	0	0	6.05526	0	0	6.51177	1.39233	3.17198	2.6229	0.525679	3.14755	1.10207	3.97713	1.40991	9.33612	4.07746	5.37002	7.55683	0.424261	1.68516	0.125096	1	0.973966	1	-1.39449	0.986304	0.936037	0.999457	0.10001	1	-0.459385	0.907842	-0.551825	0.999877	-0.031117	0.982841	-0.488781	0.79816	0.981772	1
Gm44706	0	0	0	0	0	0	1.33482	0.470862	2.58051	0	1.65427	0	0	0	0	0	0	0	0	0	0	0	5.92338	0	0	0	0	0	0	0	0	0	0	0	0	0	0	0	1.10862	0	0	0	0	0	0	0	6.64933	0	0	3.23966	2.63055	0	0.580307	0	0	0	0	0	0	0	0	2.95359	0	0	1.42088	1.62672	0.624428	0	0.8073	0	1.34872	0	0	0	0	0	0	0	0	0	1.77322	0	0	0	0	0	0	0	0	0	0	0.0653597	0	0	0	0	0	0	0	0	0	0	0	0	0	0	0	0	0	0	0	0	0	0	0	1.18899	0	0	0	0	0	0	0.190688	0.470565	0.592338	0	0.0875512	0	0	0.118899	2.08659	0.145077	0	0.878164	0.158374	0	-1.51183	1	-1.11019	1	-1.30267	1	-0.975152	0.999457	-3.25711	1	-1.22462	1	-0.539298	0.999877	-0.196769	1	-0.187198	1	-0.269689	1
Gm44707	0	0	0	0	0	0	0	0	0	0	0	0	0	0	0	0	0	0	0	0	0	0	0	0	0	0	0	0	0	0	0	0	0	0	0	0	0	0	0	0	0	0	0	0	0	0	0	0	0	0	1.70023	0	0	0	0	0	0	0	0	0	0	0	0	0	0	0	0	0	0	0	0	0	0	0	0	0	0	0.671528	0	0	0	0	0	0	0	0	0	0	0	0	0	0	0	0	0	0	0	0	0	0	0	0	0	0	0	0	0	0	0	0	0	0.694343	0	0	0	0	0	0	0	0	0	0	0	0	0	0	0.0319775	0	0.0694343	0	0.283372	0	0	0	0	0	NA	1	NA	1	NA	1	-1.20642	0.999457	-1.44815	1	-1.83377	1	-0.367318	0.999877	1.29787	1	-0.334558	1	NA	1
Gm44708	0	0	0	0	0	0	0	0	0	0	0	0	0	0	0	0	0	0	0	0	0	0	0	0	0	0	0	0	0	0	0	0	0	0	0	0	0	0	0	0	0	0	0	0	0	0	0	0	0	0	0	0	0	0	0	0	0	0	0	0	0	0	0	0	0	0	0	0	0	0	0	0	0	0	0	0	0	0	0	0	0	0	0	0	0	0	0	0	0	0	0	0	0	0	0	0	0	0	0	0	0	0	0	0	0	0	0	0	0	0	0	0	0	0	0	0	0	0	0	0	0	0	0	0	0	0	0	0	0	0	0	0	0	0	0	0	NA	1	NA	1	NA	1	NA	1	NA	1	NA	1	NA	1	NA	1	NA	1	NA	1
Gm44709	315.086	166.661	249.454	281.891	217.346	128.264	101.094	361.023	284.882	126.253	115.906	82.1616	140.057	132.245	135.545	23.3792	84.0959	111.582	171.611	97.5102	169.676	102.899	71.5116	145.943	47.8283	124.347	162.458	233.522	224.326	156.561	125.696	158.534	134.492	128.032	140.922	206.572	145.462	174.594	152.16	176.001	120.937	111.693	132.152	164.765	140.968	224.284	226.12	187.663	221.887	222.532	184.256	260.702	236.518	188.812	170.418	385.691	141.856	132.997	205.406	193.251	222.581	171.671	209.044	204.762	233.811	253.854	150.035	183.495	192.708	208.923	140.813	81.8956	67.1264	189.087	263.183	228.345	91.5246	138.335	209.68	128.765	198.545	216.739	97.2755	161.948	97.9362	156.225	132.982	98.4058	67.6682	88.1928	83.4621	65.7519	90.3277	147.306	158.829	142.869	222.962	145.587	188.275	124.28	181.839	209.002	65.3054	136.798	107.281	187.653	178.683	89.6204	28.4381	54.2582	76.9105	84.9555	63.8245	112.264	77.168	128.825	86.9683	82.3952	112.072	124.592	128.038	137.688	208.542	148.555	120.537	172.188	136.337	161.128	100.99	105.384	217.193	245.36	179.218	194.911	160.535	149.133	-0.0809345	0.999915	0.0850544	0.998692	0.0498812	0.997426	0.0699794	0.999457	-0.55064	0.191351	-0.221707	0.621166	0.0851004	0.999877	-0.272629	0.273686	-0.503212	0.011207	-0.0568539	0.991579
Gm4471	0	0	0	0	0	0	0	0	0	0	0	0	0	0	0	0	0	0	0	0	0	0	0	0	0	0	0	0	0	0	0	0	0	0	0	0	0	0	0	0	0	0	0	0	0	0	0	0	0	0	0	0	0	0	0	0	0	0	0	0	0	0	0	0	0	0	0	0	0	0	0	0	0	0	0	0	0	0	0	0	0	0	0	0	0	0	0	0	0	0	0	0	0	0	0	0	0	0	0	0	0	0	0	0	0	0	0	0	0	0	0	0	0.0531959	0	0	0	0	0	0	0	0	0	0	0	0	0	0	0	0	0.00531959	0	0	0	0	0	0	NA	1	NA	1	NA	1	NA	1	NA	1	NA	1	NA	1	NA	1	0.161797	1	NA	1
Gm44710	0	0	0.975771	0	0	0	1.23871	0	0	0	0	0	3.47849	0	0	0	0	0	0	0	1.21289	3.29913	0	1.02665	0	0	0	1.62977	1.43478	0	0	0	0	9.17404	0	0	0	0	2.05579	0	0	0	0	0	0	0	1.23734	0	0	3.01288	0	0	0	0	0	0	0	0	0	4.39716	0	0	0	0	1.33477	0	0	1.34947	1.50696	0	4.1746	1.16624	0.127415	0	0	0	0	0	2.65154	0	0	0	0	0	0	0	0	0	0	0	0	0.119826	0	10.8709	2.20703	0	0	0	0	0	0	0	0.326632	0	0	0	0	0	0	0	0.502826	0	0.957526	0	0	0	0	0	0	0	1.43484	0	0.316354	0.347849	0.553868	0.510758	0.193572	1.30779	0.0829458	0.239237	0.708369	0	0.879433	0.83658	1.60426	0	-0.820734	1	-0.349558	1	-0.0710459	0.99897	-1.1183	0.999457	-0.954948	1	-0.10808	1	1.42317	0.999877	0.744915	1	0.304814	1	-2.47702	1
Gm44711	0	0	0	0	0	0	2.09299	0	0	0	0	0	0	0	0	0	1.41021	0	2.10935	0	0	0	0	0	0	0	0	1.09004	0	0.656216	0	0	1.20244	1.57513	0	0	0	0	2.09884	0	0.810279	0	0	0	0	0	0	0	0	0	0	2.86192	0	0	0	0	0	1.36287	0	0	0	0	0	0	0	0	0	0	0	0	0	0	0	0	0	0	0	0	0	0	0	0	0	0	0	0	0	0	0	0.0213749	0	0	0	0	0	0	0.789479	0	0	0.633686	0	0	0	0	0	0	0	0	0	0	0	0	0.0319175	0	0	0	0	0	0	0	0	0	0.298999	0.141021	0.210935	0.491449	0.00101785	0.142316	0	0.00319175	0.476987	0	0.272575	0	0.524852	0.135046	-2.28272	1	-2.17157	1	0.863448	0.994338	-19.6144	6.44e-05	1.73166	1	-0.568208	1	0.3779	0.999877	0.0505475	1	0.161791	1	-1.19884	1
Gm44712	0	0	0	0	0	0.458849	0	0	0	0	0	0	0	0	0	0	2.0884	0	0	0	0	0	0	0	0	0	0	0	0	0	0	0	0	0	0	0	0	0	0	0	0	0	0	0	0	0	0	0	0	0	0.384958	0	0	0	0	0	0	0	0	0	0	0	0	0	0	0	0	0	0	0	0	0	0.0955611	0	0	0	0	0	0	0	0.660826	0	0	0	0	0	0	0	0.04274	0	0	0	0	0	0	0	0	0	0	0	0	0	0	0	0	0	0	0	0	0	0.054655	0	0.585155	0	0	0	0	0	0	0	0	0	0.0655498	0.20884	0	0	0.0380537	0	0.0054655	0.0585155	0.0641596	0	0	0	0	0	0.317921	1	-1.23259	1	-0.648585	1	-0.433353	1	-0.482737	1	-0.590411	1	-0.576631	0.999877	-0.0301871	1	0.114457	1	NA	1
Gm44713	0	0	0	0	0	0	0	0	0	0	0	0	0	0	0	0	0	0	0	0	0	0	0	0	0	0	0	0	0	0	0	0	0	0	0	0	0	0	0	0	0	0	0	0	0	0	0	0	0	0	0	0	0	0	0	0	0	0	0	0	0	0	0	0	0	0	0	0	0	0	0	0	0	0	0	0	0	0	0	0	0	0	0	0	0	0	0	0	0	0	0	0	0	0	0	0	0	0	0	0	0	0	0	0	0	0	0	0	0	0	0	0	0	0	0	0	0	0	0	0	0	0	0	0	0	0	0	0	0	0	0	0	0	0	0	0	NA	1	NA	1	NA	1	NA	1	NA	1	NA	1	NA	1	NA	1	NA	1	NA	1
Gm44714	0	0	0	0	0	0	0	0	0	0	0	0	0	0	0	0	0	0	0	0	0	0	0	0	0	0	0	0	0	0	0	0	0	0	0	0	0	0	0	0	0	0	0	0	0	0	0	0	0	0	0	0	0	0	0	0	0	0	0	0	0	0	0	0	0	0	0	0	0	0	0	0	0	0	0	0	0	0	0	0	0	0	0	0	0	0	0	0	0	0	0	0	0	0	0	0	0	0	0	0	0	0	0	0	0	0	0	0	0	0	0	0	0	0	0	0	0	0	0	0	0	0	0	0	0	0	0	0	0	0	0	0	0	0	0	0	NA	1	NA	1	NA	1	NA	1	NA	1	NA	1	NA	1	NA	1	NA	1	NA	1
Gm44715	0	0	0	0	0	0	0	0	0	0	0	0	0	0	0	0	0.10765	0	0	0	0	0	0	0	0	0	0	0	0	0	0.126795	0	0	0	0	0	0	0	0	0	0	0	0	0	0	0	0	0	0	0	0	0	0	0	0	0	0	0	0	0	0	0	0	0	0	0	0	0	0	0	0	0.0107985	0	0	0	0	0	0	0	0	0	0	0	0	0	0	0	0	0	0.0106874	0	0	0.0216951	0	0	0	0	0	0	0	0	0	0	0.414406	0	0	0	0	0	0	0.010931	0	0	0	0	0	0	0	0	0	0	0	0	0.010765	0	0.0211326	0.00102314	0.00216951	0.0425337	0	0	0	0	0	0	0	0.624698	1	NA	1	0.39611	1	NA	1	NA	1	NA	1	0.0221372	0.999877	0.462743	1	-0.326702	1	NA	1
Gm44716	0	0	0	0	0	0	0	0	0	0	0	0	0	0	0	0	0	0	0	0	0	0	0	0	0	0	0	0	0	0	0	0	0	0	0	0	0	0	0	0	0	0	0	0	0	0	0	0	0	0	0	0	0	0	0	0	0	0	0	0	0	0	0	0	0	0	0	0	0	0	0	0	0	1.06303	0	0	0	0	0	0	0	0	0	0	0	0	0	0	0	0	0	0.076253	0	0	0	0	0	0	0	0	0	1.02177	0	0	0	0	0	0	0	0	0	0.737072	0	0	0	0	0	0	0	0	0	0	0	0	0	0	0.0542518	0.102177	0.0737072	0	0	0	0	0	0	0	NA	1	NA	1	NA	1	NA	1	NA	1	NA	1	-0.0806988	0.999877	0.934884	1	-0.334564	1	NA	1
Gm44717	0	0	0	0	0	0	0	0	0	0	0	0	0	0	0	0	0	0	0	0	0	0	0	0	0	0	0	0	0	0	0	0	0	0	0	0	0	0	0	0	0	0	0	0	0	0	0	0	0	0	0	0	0	0	0	0	0	0	0	0	0	0	0	0	0	0	0	0	0	0	0	0	0	0	0	0	0	0	0	0	0	0	0	0	0	0	0	0	0	0	0	0	0	0	0	0	0	0	0	0	0	0	0	0	0	0	0	0	0	0	0	0	0	0	0	0	0	0	0	0	0	0	0	0	0	0	0	0	0	0	0	0	0	0	0	0	NA	1	NA	1	NA	1	NA	1	NA	1	NA	1	NA	1	NA	1	NA	1	NA	1
Gm44718	0	0	0	0	0	0	0	0	0	0	0	0	0	0	0	0	0	0	0	0	0	0	0	0	0	0	0	0	0	0	0	0	0	0	0	0	0	0	0	0	0	0	0	0	0	0	0	0	0	0	0	0	0	0	0	0	0	0	0	0	0	0	0	0	0	0	0	0	0	0	0	0	0	0	0	0	0	0	0	0	0	0	0	0	0	0	0	0	0	0	0	0	0	0	0	0	0	0	0	0	0	0	0	0	0	0	0	0	0	0	0	0	0	0	0	0	0	0	0	0	0	0	0	0	0	0	0	0	0	0	0	0	0	0	0	0	NA	1	NA	1	NA	1	NA	1	NA	1	NA	1	NA	1	NA	1	NA	1	NA	1
Gm44719	0	0	0	0	0	0	0	0	0	0	0	0	0	0	0	0	0	0	0	0	0	0	0	0	0	0	0	0	0	0	0	0	0	0	0	0	0	0	0	0	0	0	0	0	0	0	0	0	0	0	0	0	0	0	0	0	0	0	0	0	0	0	0	0	0	0	0	0	0	0	0	0	0	0	0	0	0	0	0	0	0	0	0	0	0	0	0	0	0	0	0	0	0	0	0	0	0	0	0	0	0	0	0	0	0	0	0	0	0	0	0	0	0	0	0	0	0	0	0	0	0	0	0	0	0	0	0	0	0	0	0	0	0	0	0	0	NA	1	NA	1	NA	1	NA	1	NA	1	NA	1	NA	1	NA	1	NA	1	NA	1
Gm44720	0	0	0	0	0	0	0	0	0	0	0	0	0	0	0	0	0	0	0	0	0	0	0	0	0	0	0	0	0	0	0	0	0	0	0	0	0	0	0	0	0	0	0	0	0	0	0	0	0	0	0	0	0	0	0	0	0	0	0	0	0	0	0	0	0	0	0	0	0	0	0	0	0	0	0	0	0	0	0	0	3.29311	0	0	0	0	0	0	0	0	0	0	0	0	0	0	0	0	0	0	0	0	0	0	0	0	0	0	0	0	0	0	0	0	0	0	0	0	0	0	0	0	0	0	0	0	0	0.156815	0	0	0	0	0	0	0	0	0	NA	1	NA	1	NA	1	NA	1	NA	1	NA	1	-0.367318	0.999877	0.112374	1	-0.334558	1	NA	1
Gm44721	0	0	0	0	0	0	0	0	0	0	0	0	0	0	0	0	0	0	0	0	0	0	0	0	0	0	1.61915	0	0	0	0	0	0	0	0	0	0	0	0	0	0	0	0	0	0	0	0	0	0	0	0	0	0	0	0	0	0	0	0	0	0	0	0	0	0	0	0	0	0	0	0	0	0	0	0	0	0	0	0	0	0	0	0	0	0	0	0	0	0	0	0	0	0	0	0	0	0	0	0	0	0	0	0	0	0	0	0	0	0	0	0	0	0	0	0	0	0	0	0	0	0	0	0	0	0.161915	0	0	0	0	0	0	0	0	0	0	0	NA	1	0.479331	1	NA	1	NA	1	NA	1	NA	1	NA	1	NA	1	NA	1	NA	1
Gm44722	0	0	0	0	0	0	0	0	0	0	0	0	0	0	0	0	0	0	0	0	0	0	0	0	0	0	0	0	0	0	0	0	0	0	0	0	0	0	0	0	0	0	0	0	0	0	0	0	0	0	0	0	0	0	0	0	0	0	0	0	0	0	0	0	0	0	0	0	0	0	0	0	0	0	0	0	0	0	0	0	0	0	0	0	0	0	0	0	0	0	0	0	0	0	0	0	0	0	0	0	0	0	0	0	0	0	2.44354	0	0	0	0	0	0	0	0	0	0	0	0	0	0	0	0	0	0	0	0	0	0.244354	0	0	0	0	0	0	0	NA	1	NA	1	NA	1	NA	1	NA	1	NA	1	NA	1	0.545177	1	NA	1	NA	1
Gm44723	0	0	0	0	0	0	0	0	0	0	0	0	0	0	0	0	0	0	0	0	0	0	0	0	0	0	0	0	0	0	0	0	0	0	0	0	0	0	0	0	0	0	0	0	0	0	0	0	0	0	0	0	0	0	0	0	0	0	0	0	0	0	0	0	0	0	0	0	0	0	0	0	0	0	0	0	0	0	0	0	0	0	0	0	0	0	0	0	0	0	0	0	0	0	0	0	0	0	0	0	0	0	0	0	0	0	0	0	0	0	0	0	0	0	0	0	0	0	0	0	0	0	0	0	0	0	0	0	0	0	0	0	0	0	0	0	NA	1	NA	1	NA	1	NA	1	NA	1	NA	1	NA	1	NA	1	NA	1	NA	1
Gm44724	0	0	0	0	0	0	0	0	0	0	0	0	0	0	0	0	0	0	0	0	0	0	0	0	0	0	0	0	0	0	0	0	0	0	0	0	0	0	0	0	0	0	0.373189	0	0	0	0	0	0	0	0	0	0	0	0	0	0	0	0	0	0	0	0	0	0	0	0	0	0	0	0	0	0	0	0	0	0	0	0	0	0	0	0	0	0	0	0	0	0.010685	0	0	0	0	0	0	0	0	0	0	0	0	0	0	0	0	0	0	0	0	0	0	0	0.0106392	0	0	0	0	0	0	0	0	0	0	0	0	0	0.00050881	0	0	0.00106392	0	0	0	0	0	0.0621981	NA	1	NA	1	NA	1	NA	1	NA	1	NA	1	-0.195356	0.999877	-0.134966	1	0.161784	1	1.10488	1
Gm44725	0	0	0	0	0	0	0	0	0	0	0	0	0	0	0	0	0	0	0	0	0	0	0	0	0	0	0	0	0	0	0	0	0	0	0	0	0	0	0	0	0	0	0	0	0	0	0	0	0	0	0	0	0	0	0	0	0	0	0	0	0	0	0	0	0	0	0	0	0	0	0	0	0	0	0	0	0	0	0	0	0	0	0	0	0	0	0	0	0	0	0	0	0	0	0	0	0	0	0	0	0	0	0	0	0	0	0	0	0	0	0	0	0	0	0	0	0	0	0	0	0	0	0	0	0	0	0	0	0	0	0	0	0	0	0	0	NA	1	NA	1	NA	1	NA	1	NA	1	NA	1	NA	1	NA	1	NA	1	NA	1
Gm44726	0	0	0	0	0	0	0	0	0	0	0	0	0	0	0	0	0	0	0	0	0	0	0	0	0	0	0	0	0	0	0	0	0	0	0	0	0	0	0	0	0	0	0	0	0	0	0	0	0	0	0	0	0	0	0	0	0	0	0	0	0	0	0	0	0	0	0	0	0	0	0	0	0	0	0	0	0	0	0	0	0	0	0	0	0	0	0	0	0	0	0	0	0	0	0	0	0	0	0	0	0	0	0	0	0	0	0	0	0	0	0	0	0	0	0	0	0	0	0	0	0	0	0	0	0	0	0	0	0	0	0	0	0	0	0	0	NA	1	NA	1	NA	1	NA	1	NA	1	NA	1	NA	1	NA	1	NA	1	NA	1
Gm44727	0	0	0	0	0	0	0	0	0	0	0	0	0	0	0	0	0	0	0	0	0	0	0	0	0	0	0	0	0	0	0	0	0	0	0	0	0	0	0	0	0	0	0	0	0	0	0	0	0	0	0	0	0	0	0	0	0	0	0	0	0	0	0	0	0	0	0	0	0	0	0	0	0	0	0	0	0	0	0	0	0	0	0	0	0	0	0	0	0	0	0	0	0	0	0	0	0	0	0	0	0	0	0	0	0	0	0	0	0	0	0	0	0	0	0	0	0	0	0	0	0	0	0	0	0	0	0	0	0	0	0	0	0	0	0	0	NA	1	NA	1	NA	1	NA	1	NA	1	NA	1	NA	1	NA	1	NA	1	NA	1
Gm44729	0	0.344429	0	0	0	0.682937	0	1.5196	0	1.62859	0.870103	0	0.234744	0	0	0	1.02267	0.426251	0	0.580354	0	0.318244	0	0	0	0.298937	0	0	0	0	0.972098	0	0.649105	2.68197	0.793383	0	0	0	0	0	0	0.665221	0	0	0	0	0.301264	0	0	0	0.801996	0.587335	1.12837	0	0.311138	0	0	1.10733	0	0	2.07472	0	0	0	0	0.409372	5.4153	0	0	0	0.492389	0	0.0743253	0	0	0	0	0	0	0.605049	0	0	0	0	0	0	0	0	0.04274	0.170999	0.128519	0.0653597	0.0433903	0.691784	0	0	0	0	0	0.489161	0	0	0.0632191	0	0.555974	0	0	0	0	0.0445013	0.087448	0.0747754	0.0319175	1.37306	0	0	0	0	0	0	0.18479	0	0.146767	0.527571	0.162379	0.2702	0.0517615	0.122434	0.0825918	0.158977	0.281766	0.359878	0.636412	0.631706	0.496479	0.11087	0.598508	1	-0.695651	1	-0.277166	0.998739	0.204495	0.999457	0.612499	1	-1.75123	1	0.72841	0.999877	0.529031	1	0.752743	1	-1.47956	1
Gm4473	0	0	0	3.80919	0	1.54728	1.68721	0	4.09211	0	2.09469	2.32342	2.95565	4.65983	0	18.3316	4.26293	4.86991	0	0	0.826484	1.50636	1.86763	0	1.10828	0	7.85072	0	0	0	0	0.689784	0	0	3.79537	0	14.2753	2.08361	11.2369	0	4.84006	1.59868	0	0	0	0	7.59616	0	0	3.42324	0	0	2.96601	1.32256	0	0	0.990269	7.39997	0	0	0	2.24985	4.07026	0	4.52099	3.10261	2.37929	4.61432	2.05592	5.06492	0	0	0	0	3.38909	0	0	0	1.84074	0	0	0	0	1.45436	0	0	0	3.37021	0	0	0	0	0.206104	0	0	1.62618	1.57896	1.53491	0	0	0	0	0	2.59549	2.84528	0	0	1.40355	0	0	0	0	0	0	0	3.01065	0	0	0	0	0	0	1.00624	3.87202	1.80294	0.114964	0.478781	0.494616	0.684432	0.301065	1.83657	1.07214	1.67805	2.80582	4.48445	1.07312	1.48866	1	0.121607	1	-2.45227	0.97168	1.14685	0.999457	0.529214	1	0.32889	1	0.247677	0.999877	0.592767	1	-0.592905	1	-2.06555	1
Gm44730	3.85911	1.46382	0	0	0	0	0	0	0	1.39441	2.86812	3.17605	1.07769	0	0	0	0.645898	0	0.774865	0	0	0	0	0	0	0	0	0	0	1.19601	0	0	0	0	0	0	0	0	0	0	0	1.45919	0	0	0	0	0	0	0	0	0	0	0	0	0	0	0	0	0	2.04916	0	0	0	0	0	0	0	0	0	0	0	0	0	0	0	0	0	0	0	0	0	0	0	0	0	0	0	0	0	0	0	0	0	0	0	0	0	0	0	0	0	0	0	0	0	0	0	0	0	0	0	0	0	0	0	0	0	0	0	0	0	0	0.760419	0.916217	0.0774865	0.199335	0	0	0	0	0	0	0.409833	0	0	0.243199	3.09824	1	0.479273	1	-0.813748	0.997308	NA	1	0.820411	1	NA	1	NA	1	NA	1	NA	1	0.623397	1
Gm44731	0	0	0	0	0	0	0	0	0	0	0	0	0	0	0	0	0.882727	0	0	0	0	0	0	0	0	0	0	0	0	0	0	0	0	0	0	0	0	0	0	0	0	0	0	0	0	0	0	0	0	0	0	0	0	0	0	0	0	0	0	0	0	0	0	0	0	0	0	0	0	0	0	0	0	0	0	0	0	0	0	0	0	0	0	0	0	0	0	0	0	0	0	0	0	0	0	0	0	0	0	0	0	0	0	0	0	0	0	0	0	0	0	0	0	0	0	0	0	0	0	0	0	0	0	0.0882727	0	0	0	0	0	0	0	0	0	0	0	0	0.624698	1	NA	1	NA	1	NA	1	NA	1	NA	1	NA	1	NA	1	NA	1	NA	1
Gm44732	0	0	0	3.10497	0	0	0	0	0	0	0	0	0	0	0	0	4.41364	0	0	3.12746	2.28625	0	0	0	0	0	2.48198	0	0	5.18623	0	0	0	0	0	0	0	1.55734	6.70552	0	0	0	0	0	0	0	0	0	0	0	0	5.65977	0	0	0	0	0	0	0	0.0213454	0	0	0	0	0	0	0	0	0	0	0	0	0	0	4.0383	0	0	0	0	0	1.75119	0	0	0	0	0	0	0	0	0	0	0	0	0	1.57487	0	0	0	0	0	0	0	0	0	0	0	0	0	0	0	0	0	0	0	0	0	0	0	0	0	0	0.62738	0.443567	0.441364	0.789569	0.864371	0.27569	0.157487	0	0.062738	0.943295	0	0.00426909	0	1.18041	0	1.92599	1	2.62395	1	0.569506	0.998739	-19.6144	6.44e-05	-2.00112	1	-0.568208	1	-0.745366	0.999877	-0.372807	1	-0.679166	1	-2.17759	1
Gm44733	7.3036	2.002	3.04526	6.56205	3.59091	6.17845	5.77708	5.76806	2.02986	16.2646	9.59262	4.29513	2.92364	2.98571	6.02494	68.2461	28.0104	1.52385	6.78007	43.0859	6.04299	6.87408	72.3957	0.86789	33.9371	15.7583	26.8863	9.59869	1.12657	5.24973	3.84613	2.3771	1.4259	0	8.68432	1.52834	1.76317	7.72225	12.8514	3.15902	22.0828	0	4.05176	4.32364	4.42261	5.99172	0	3.76989	5.82604	5.53981	2.48084	2.22119	3.40662	1.10575	0	0	11.3666	8.48601	0.783706	2.79625	0.106396	7.74118	6.21815	2.05234	7.58881	12.3781	8.38672	3.1669	1.27015	11.8181	8.46695	0	0	0	0	0	1.65889	0	0	0	0	0	0	1.80428	0	0	0	0	0.523565	0	0.878211	0	0	0	0	0	0	0	0	1.45637	0	0	0	0	1.75513	13.0446	1.91139	0	0	0.244757	14.8115	1.7412	0.52132	0	4.53228	1.85438	16.0005	5.36812	0	4.53345	1.68485	0	4.92276	14.6141	21.4152	3.93735	0.231664	0.145637	3.35086	3.44949	3.3063	1.12809	4.70779	6.90875	5.10121	6.81209	1.57087	0.939105	1.88849	0.732057	-0.402143	0.986046	-0.878053	0.999457	0.836525	1	1.07796	0.53594	-0.252699	0.999877	2.95164	0.0746758	3.33495	0.0269415	0.444504	0.984341
Gm44734	0	0	2.31611	0	0	0	0	1.04874	2.90443	0	0	0	1.99533	2.60183	5.47526	0	2.38982	3.21819	0	0	0	0	0	0	0	0	0	0	0	6.59392	0	2.31343	2.64962	0	0	0	0	0	0	0	0	0	0	0	0	0	0	0	0	2.41894	0	0	0	0	0	0	0	0	0	0	1.83001	0	0	0	0	3.64126	0	0	3.60594	0	0	0	0	0	0	0	0	0	0	0	0	0	0	0	0	0	0	0	0	0	0	0	0	0	0	0	0	0	0	0	0	0	0	0	0	0	0	0	0	0	0	0	0	0	0	0	0	0	0	0	0	0	0.330874	1.64154	0.321819	1.92616	0	0	0	0	0.403157	0	0.366003	0.72472	0	0	1.64942	1	0.479319	1	1.1193	1	-0.433353	1	-0.151628	1	-0.0355326	1	NA	1	NA	1	NA	1	NA	1
Gm44735	0.37209	0	0.235901	0	0	0.544216	0	0.107014	0	0.542863	6.67079	0	0	0	0	0.864696	7.51395	0.341	0	0.730816	0	0	0	0	0	0	3.58982	0	0	0	0.549447	3.44892	0	1.12813	0.675447	0	0	0	2.48632	0	1.72859	0	0	2.70228	0	0.863575	1.17278	2.86253	0	0	0	0	0	0.227654	0	0	0	0	0.955478	4.19438	0	0	0	0	0	0	3.87576	0.326485	0	0	0	0	0.615839	0	1.19939	0	0	0	0	0	0	0	0	0.513948	0	1.04135	0	0	0	0.427498	0.246327	0.141613	0.694244	0	0	0	0	0	0	0	0	0.395526	0	0	0	0	0	0	0	0.066752	0	0	0	0	0	0	0	0.416304	0	1.41532	0	0	0.164601	1.56993	0.466163	0.666395	0.199332	0.108977	0.0066752	0.183162	0.672551	0.0569134	1.02997	0.420225	0.612842	0.882408	2.79688	1	0.695676	1	0.375265	0.998739	-1.56132	0.999457	-2.58784	1	-0.671741	1	-0.324312	0.999877	-1.53014	1	-0.198898	1	0.526484	1
Gm44736	15.6491	18.2763	9.03928	13.1241	35.5564	6.82937	5.79844	20.75	28.1481	12.5604	11.5691	3.83684	15.6745	11.463	6.57463	124.397	9.77459	2.87719	5.83301	16.078	8.1575	8.87902	107.295	4.8369	11.9759	23.6801	20.9104	37.8233	15.4106	17.4321	3.83556	7.51334	4.73527	0	20.5422	13.3917	8.42286	16.4326	20.7301	11.3278	39.412	7.88608	21.8582	46.5957	20.9593	8.35855	36.3023	17.7585	26.936	48.1521	45.4357	8.89545	78.1695	5.87563	12.4348	2.21871	76.2292	66.4294	14.1282	3.69276	8.83088	87.744	42.5068	22.737	33.7783	74.1825	7.81612	73.4265	27.8895	14.9383	26.7282	0.0755893	1.38033	0	0	0	1.32931	0	0	2.83823	1.10138	1.40881	0	5.74091	0	0	0	0	0.6411	0.993932	0.781822	0.79521	0.0976281	0	0	0	0	0	0	0	0	1.0877	0.136975	23.0213	10.9887	33.6095	3.05171	8.26897	26.5696	5.94093	50.9385	3.95241	0.489402	0	19.5712	17.7476	32.7268	4.10826	13.737	7.80638	17.1855	3.55876	14.8961	24.4749	21.0523	14.4584	0.813648	0.118532	16.6479	11.6931	30.58	24.6746	33.8621	41.1747	12.9782	24.1783	0.823743	0.982249	1.8087	0.708719	0.422124	0.97168	0.542548	0.999457	0.637946	0.65541	0.375998	0.82674	-1.60533	0.999877	4.24753	2.94e-08	3.53095	1.53e-05	0.906196	0.760123	Up
Gm44737	3.00862	3.11063	5.12548	4.1613	8.00473	3.61743	3.73748	3.41375	7.75234	10.3889	19.6686	6.39473	12.4201	6.68585	10.5194	16.6886	21.067	17.6041	15.5081	6.10446	7.78183	17.3125	13.7476	9.88548	3.75525	16.8152	7.94659	14.7843	12.8599	9.23995	3.45517	7.99088	9.66208	8.31198	13.3588	11.9916	13.8717	0.547754	11.366	5.70112	12.3054	7.99338	12.5818	9.98252	8.67429	13.3268	4.32529	9.68938	4.34521	6.32813	6.49082	13.3058	8.19952	10.7431	8.33635	9.07849	11.1728	9.26328	14.0638	13.5117	8.72448	6.53629	10.0736	3.81456	9.96771	4.51387	9.96932	3.78723	11.8619	13.4317	8.48836	0.0971863	0.605221	0	0	0	0	0	0	0.759061	0	0.379294	0	0.765454	0	0	0	0	0.17096	0.96187	0.224908	0.185186	0	0	0	0.426172	0	0	0	0	0	0.582302	0.0737556	0	5.96309	0.430042	2.85623	2.58949	8.97534	0.178005	1.268	0.352513	0.691547	1.27499	1.56136	3.15245	0.454991	1.23796	0.813229	2.6095	0.641331	0.475944	4.3951	11.4999	11.6461	9.66539	0.197578	0.100847	2.26865	1.29133	7.41411	9.08936	11.3472	8.24445	9.307	10.8107	1.84593	0.18824	1.68175	0.248201	1.26539	0.0981755	-0.0163882	0.999457	0.353651	0.799515	0.203024	0.891032	-0.533696	0.999877	3.4457	0.000478767	2.82687	0.00108681	0.234761	0.980778			Up
Gm44738	0	0	0	0	0	0	0	0	0	0	2.00876	0	0	0	0	6.94999	0	0	0	0	1.58857	0	0	0	0	0	0	0	0	0	0	1.32651	0	0	0	0	0	0	0	0	0	0	0	0	0	0	0	0	0	0	0	0	0	0	0	0	0	0	0	0	0	0	0	0	1.76534	0	0	0	0	0	0	0	0	0	0	0	0	0	0	0	0	0	0	0	0	0	0	0	0.27781	0	0	0	0	0	0	0	0	0	0	0	0	0	0	0	0	0	0	0	0	0.189131	0	0	0	0	0	0	0	0	0	0	0	0	0	0.895875	0.158857	0.221085	0.0132291	0	0.0189131	0	0	0	0	0.176534	0	0	2.01513	1	0.479331	1	0.39611	1	NA	1	NA	1	0.186414	1	-0.195356	0.999877	0.0912113	1	-0.163923	1	NA	1
Gm44739	5.51757	6.99622	4.03176	4.54542	3.7619	4.04427	3.32102	14.4362	14.8461	6.37598	13.3094	2.55789	3.60653	7.48559	5.14114	36.8144	8.07372	4.71007	6.69397	12.3701	6.526	2.97028	37.8389	4.61464	5.32621	1.76159	11.3447	11.9693	6.79131	4.30774	5.80089	7.00396	3.17104	9.73811	14.1308	3.80482	2.5173	0.923663	9.23489	7.87095	14.9307	9.17361	3.76388	10.0355	7.69149	4.78698	13.1265	9.2357	9.53353	4.14676	10.3725	2.24255	10.596	4.0544	3.42252	1.95075	5.14509	8.00688	4.74518	3.89554	2.97909	25.2815	9.37555	14.2804	7.81486	14.9852	7.20246	4.78845	19.5474	6.20827	5.66248	0	0	0	0	0	0	0	0	0	0	0	0.842212	0	0	0	0	0	0.0961651	0	0.0428395	0.0326799	0.0867805	0	0	0	0	0	0	0	0	0	0	0	0.621383	1.43347	0	0	0	0	0.852618	0.245691	1.29798	0	0	0.665397	3.85659	0	0.681354	0	0.641331	0	4.60259	11.2647	9.41565	6.50737	0.0482808	0.00867805	0.315317	0.714265	8.10959	5.00591	4.95436	11.5147	6.88865	8.39703	1.54023	0.793383	1.36766	0.791795	0.643462	0.780563	0.358868	0.999457	-0.173958	0.950968	0.442787	0.730387	0.205897	0.999877	1.83364	1	2.73613	1	0.316562	0.979628
Gm44740	0	0	0	0	0	0	0	0	0	0	0	0	0	0	0	0	0	0	0	0	0	0	0	0	0	0	0	0	0	0	0	0	0	0	0	0	0	0	0	0	0	0	0	0	0	0	0	0	0	0	0	0	0	0	0	0	0	0	0	0	0	0	0	0	0	0	0	0	0	0	0	0	0	0	0	0	0	0	0	0	0	0	0	0	0	0	0	0	0	0	0	0	0	0	0	0	0	0	0	0	0	0	0	0	0	0	0	0	0	0	0	0	0	0	0	0	0	0	0	0	0	0	0	0	0	0	0	0	0	0	0	0	0	0	0	0	NA	1	NA	1	NA	1	NA	1	NA	1	NA	1	NA	1	NA	1	NA	1	NA	1
Gm44741	0	0	0	0	0	0	0	0	0	0	0	0	0	0	0	0	0	0	0	0	0	0	0	0	0	0	0	0	0	0	0	0	0	0	0	0	0	0	0	0.372275	0	0	0	0	0	0	0	0	0	0	0	0	0	0	0	0	0	0	0	0	0	0	0	0	0	0	0	0	0	0	0	0	0	0	0	0	0	0	0	0	0	0	0	0	0	0	0	0	0	0	0	0	0	0	0	0	0	0	0	0	0	0	0	0	0	0	0	0	0	0	0	0	0	0	0	0	0	0	0	0	0	0	0	0	0	0	0	0	0	0	0	0	0	0	0.0531821	0	NA	1	NA	1	NA	1	NA	1	NA	1	NA	1	NA	1	NA	1	NA	1	-0.269689	1
Gm44742	0	0	0	0	0	0	0	0	0	0	0	0	0	0	0	0	0	0	0	0	0	0	0	0	0	0	0	0	0	0	0	0	0	0	0	0	0	0	0	0	0	0	0	0	0	0	0	0	0	0	0	0	0	0	0	0	0	0	0	0	0	0	0	0	0	0	0	0	0	0	0	0	0	0	0	0	0	0	0	0	0	0	0	0	0	0	0	0	0	0	0	0	0	0	0	0	0	0	0	0	0	0	0	0	0	0	0	0	0	0	0	0	0	0	0	0	0	0	0	0	0	0	0	0	0	0	0	0	0	0	0	0	0	0	0	0	NA	1	NA	1	NA	1	NA	1	NA	1	NA	1	NA	1	NA	1	NA	1	NA	1
Gm44743	0	0	0	0	0	0	0	0	0	0	0	0	0	0	0	0	0	0	0	0	0	0	0	0	0	0	0	0	0	0	0	0	0	0	0	0	0	0	0	0	0	0	0	0	0	0	0	0	0	0	0	0	0	0	0	0	0	0	0	0	0	0	0	0	0	0	0	0	0	0	0	0	0	0	0	0	0	0	0	0	0	0	0	0	0	0	0	0	0	0	0	0	0	0	0	0	0	0	0	0	0	0	0	0	0	0	0	0	0	0	0	0	0	0	0	0	0	0	0	0	0	0	0	0	0	0	0	0	0	0	0	0	0	0	0	0	NA	1	NA	1	NA	1	NA	1	NA	1	NA	1	NA	1	NA	1	NA	1	NA	1
Gm44744	0	0	0	0	0	0	0	0	0	0	0	0	0	0	0	0	1.06573	0	0	0	0	0	0	0	0	0	0	0	0	0	0	0	0	0	0	0	0	0	0	0	0	0	0	0	0	0	0	0	0	0	0	0	0	0	0	0	0	0	0	0	0	0	0	0	0	0	0	0	0	0	0	0	0	0	0	0	0	0	0	0	0	0	0	0	0	0	0	0	0	0	0	0	0	0	0	0	0	0	0	0	0	0	0	0	0	0	0	0	0	0	0	0	0	0	0	0	0	0	0	0	0	0	0	0.106573	0	0	0	0	0	0	0	0	0	0	0	0	0.985343	1	NA	1	NA	1	NA	1	NA	1	NA	1	NA	1	NA	1	NA	1	NA	1
Gm44745	0	0	0	0	0	0	0	0	0	0	0	0	0	0	0	0	0	0	0	0	0	0	0	0	0	0	0	0	0	0	0	0	0	0	0	0	0	0	0	0	0	0	0	0	0	0	0	0.367267	0	0	0	0	0	0	0	0	0	0	0	0	0	0	0	0	0	0	0	0	0	0	0	0	0	0	0	0	0	0	0	0	0	0	0	0	0	0	0	0	0	0	0	0	0	0	0	0	0	0	0	0	0	0	0	0	0	0	0	0	0	0	0	0	0	0	0	0	0	0	0	0	0	0	0	0	0	0	0	0	0	0	0.0612112	0	0	0	0	0	NA	1	NA	1	NA	1	-0.433353	0.999457	-0.482737	1	-0.590411	1	NA	1	NA	1	NA	1	NA	1
Gm44746	0	0	0	0	0	0	0	0	0	0	0	0	0	0	0	0	0	0	0	0	0	0	0	0	0	0	0	0	0	0	0	0	0	0	0	0	0	0	0	0	0	0	0	0	0	0	0	0	0	0	0	0	0	0	0	0	0	0	0	0	0	0	0	0	0	0	0	0	0	0	0	0	0	0	0	0	0	0	0	0	0	0	0	0	0	0	0	0	0	0	0	0	0	0	0	0	0	0	0	0	0	0	0	0	0	0	0	0	0	0	0	0	0	0	0	0	0	0	0	0	0	0	0	0	0	0	0	0	0	0	0	0	0	0	0	0	NA	1	NA	1	NA	1	NA	1	NA	1	NA	1	NA	1	NA	1	NA	1	NA	1
Gm44748	0	0	0	0	0	0	0	0	0	0	0	0	0	0	0	0	0	0	0	0	0	0	0	0	0	0	0	0	0	0	0	0	0	0	0	0	0	0	0	0	0	0	0	0	0	0	0	0	0	0	0	0	0	0	0	0	0	0	0	0	0	0	0	0	0	0	0	0	0	0	0	0	0	0	0	0	0	0	0	0	0	0	0	0	0	0	0	0	0	0	0	0	0	0	0	0	0	0	0	0	0	0	0	0	0	0	0	0	0	0	0	0	0	0	0	0	0	0	0	0	0	0	0	0	0	0	0	0	0	0	0	0	0	0	0	0	NA	1	NA	1	NA	1	NA	1	NA	1	NA	1	NA	1	NA	1	NA	1	NA	1
Gm44749	0	0	0	0	0	0	0	0	0	0	0	0	0	0	0	0	0	0	0	0	0	0	0	0	0	0	0	0	0	0	0	0	0	0	0	0	0	0	0	0	0	0	0	0	0	0	0	0	0	0	0	0	0	0	0	0	0	0	0	0	0	0	0	0	0	0	0	0	0	0	0	0	0	0	0	0	0	0	0	0	0	0	0	0	0	0	0	0	0	0	0	0	0	0	0	0	0	0	0	0	0	0	0	0	0	0	0	0	0	0.033376	0	0	0	0	0	0	0	0	0	0	0	0	0	0	0	0	0	0	0.0033376	0	0	0	0	0	0	0	NA	1	NA	1	NA	1	NA	1	NA	1	NA	1	NA	1	0.483351	1	NA	1	NA	1
Gm44750	0	0	0	0	0	0.213418	0	0	0	0	0	0	0	0	0	0	0.193769	0.54347	0	0	0	1.46392	0	0	0	0	0	0	0	0	0	0	0	0	0	0	0	0	0	0.351002	0	0	0.948966	0	0	1.01283	0	0.896565	0.918764	0.745121	0	0	1.62271	0	0	0	0.53819	0	0.558257	0	0	0.821034	4.42466	0	0	4.50309	0	1.76302	1.11946	0	0	0.0431939	0	0	0	0	0	0	0	0	0	0	0	0	0	0	0	0	0	0.0106874	0.0749692	0	0.0108476	0	0	0.897205	0	0	0	0	0	0	0	0.719758	0	0	0.868814	0	0	0.211381	0.535619	0	0.0212784	0	0	0.839927	0	0	0	0	0	0	0.0304883	0.0193769	0.200739	0	0.00613574	0.0908053	0.233557	0.0861205	0.426742	0.405677	0.219289	1.26313	0.0501431	0.326967	-0.800247	1	0.931339	1	-0.648585	1	1.12587	0.999457	0.180347	1	1.28593	0.802986	0.388352	0.999877	2.09682	1	0.474753	1	1.69268	1
Gm44751	0.722918	0.107634	1.44757	0.52283	0.19237	0	0	0.438758	0	0	0	0	0	0	0	0	0	0.682001	0	0	0	0	0	0	0	0	0	0	0	0	0	0.191017	0.223462	0	0.525348	0	0	0	0	0.531821	0	0	0	0	0.544814	0	2.98036	0.669723	0	0	0.727143	0	0.6018	0.899774	0.321867	0	0.269095	0.628199	0	0	0	1.11959	0.547713	0.451301	0	0.280097	0.10766	0.250305	0.419796	0.577016	0	0	0	0.155026	0	0	0	0	0	0.198016	0.781977	0	0.265962	0.207766	0	0	0.685304	0	0	0	0	0.250546	0	0	0	0	0.438599	0	0	0.177877	0	0.307631	0	0	0.196226	0	0.868814	0	0	0.0556266	0.065586	0.160233	1.84058	0	0	0	0.249162	0.328661	0	0	0	0	0.427618	0.0438758	0.0682001	0.0690799	0.121171	0.0924107	0.134649	0.24184	0.729538	0.45586	0.179459	0.375348	0.151024	0.0908023	0.264169	1	1.75833	1	-1.27881	0.97168	1.88637	0.999457	-0.794992	1	-1.10614	0.746237	-0.490987	1	0.400023	0.856932	-0.282812	1	-0.890309	1
Gm44752	0	0	0	0	0	0	0	0	0	0	0	0	0	0	0	0	0	0	0	0	0	0	0	0	0	0	0	0	0	0	0	0	0	0	0	0	0	0	0	0	0	0	0	0	0	0	0	0	0	0	0	0	0	0	0	0	0	0	0	0	0	0	0	0	0	0	0	0	0	0	0	0	0	0	0	0	0	0	0	0	0	0	0	0	0	0	0	0	0	0	0	0	0	0	0	0	0	0	0	0	0	0	0	0	0	0	0	0	0	0	0	0	0	0	0	0	0	0	0	0	0	0	0	0	0	0	0	0	0	0	0	0	0	0	0	0	NA	1	NA	1	NA	1	NA	1	NA	1	NA	1	NA	1	NA	1	NA	1	NA	1
Gm44753	0	0	0	0	0	0	0	0	0	0	0	0	0	0	0	0	0	0	0	0	0	0	0	0	0	0	0	0	0	0	0	0	0	0	0	0	0	0	0	0	0	0	0	0	0	0	0	0	0	0	0	0	0	0	0	0	0	0	0	0	0	0	0	0	0	0	0	0	0	0	0	0	0	0	0	0	0	0	0	0	0	0	0	0	0	0	0	0	0	0	0	0	0	0	0	0	0	0	0	0	0	0	0	0	0	0	0	0	0	0	0	0	0	0	0	0	0	0	0	1.05043	0	0	0	0	0	0	0	0	0	0.105043	0	0	0	0	0	0	NA	1	NA	1	NA	1	NA	1	NA	1	NA	1	NA	1	NA	1	0.472395	1	NA	1
Gm44754	0	0	0	0	0	0	0	0	0	0	0	0	0	0	0	0	0	0	0	0	0	0	0	0	0	0	0	0	0	0	0	0	0	0	0	0	0	0	0	0	0	0	0	0	0	0	0	0	0	0	0	0	0	0	0	0	0	0	0	0	0	0	0	0	0	0	0	0	0	0	0	0	0	0	0	0	0	0	0	0	0	0	0	0	0	0	0	0	0	0	0	0	0	0	0	0	0	0	0	0	0	0	0	0	0	0	0	0	0	0	0	0	0	0	0	0	0	0	0	0	0	0	0	0	0	0	0	0	0	0	0	0	0	0	0	0	NA	1	NA	1	NA	1	NA	1	NA	1	NA	1	NA	1	NA	1	NA	1	NA	1
Gm44755	0	0	0	0	0	0	0	0	0	0	0	0	0	0	0	0	0	0	0	0	0	0	0	0	0	0	0	0	0	0	0	0	0	0	0	0	0	0	0	0	0	0	0	0	0	0	0	0	0	0	0	0	0	0	0	0	0	0	0	0	0	0	0	0	0	0	0	0	0	0	0	0	0	0	0	0	0	0	0	0	0	0	0	0	0	0	0	0	0	0	0	0	0	0	0	0	0	0	0	0	0	0	0	0	0	0	0	0	0	0	0	0	0	0	0	0	0	0	0	0	0	0	0	0	0	0	0	0	0	0	0	0	0	0	0	0	NA	1	NA	1	NA	1	NA	1	NA	1	NA	1	NA	1	NA	1	NA	1	NA	1
Gm44756	0	0	0	0	0	0	0	0	0	0	0	0	0	0	0	0	0	0	0	0	0	0	0	0	0	0	0	0	0	0	0	0	0	0	0	0	0	0	0	0	0	0	0	0	0	0	0	0	0	0	0.395651	0	0	0	0	0	0	0	0	0	0	0	0	0	0	0	0	0	0	0	0	0	0	0	0	0	0	0	0	0	0	0	0	0	0	0	0	0	0	0	0	0.0435731	0	0	0	0	0	0	0	0	0	0	0	0	0	0	0	0	0	0	0	0	0	0	0	0	0	0	0	0	0	0	0	0	0	0	0.00207491	0	0	0	0.0659419	0	0	0	0	0	NA	1	NA	1	NA	1	-0.433353	1	-0.482737	1	-0.590411	1	-0.195349	0.999877	0.0505475	1	-0.163916	1	NA	1
Gm44757	0	0	0	0	0	0	0	0	0	0	0	0	0	0	0	0	0	0	0	0	0	0	0	0	0	0	0	0	0	0	0	0	0	0	0	0	0	0	0	0	0	0	0	0	0	0	0	0	0	0	0	0	0	0	0	0	0	0	0	0	0	0	0	0	0	0	0	0	0	0	0	0	0	0	0	0	0	0	0	0	0	0	0	0	0	0	0	0	0	0	0	0	0	0	0	0	0	0	0	0	0	0	0	0	0	0	0	0	0	0	0	0	0	0	0	0	0	0	0	0	0	0	0	0	0	0	0	0	0	0	0	0	0	0	0	0	NA	1	NA	1	NA	1	NA	1	NA	1	NA	1	NA	1	NA	1	NA	1	NA	1
Gm44758	0	0	0	0	0	0	0	0	0	0	0	0	0	0	0	0	0	0	0	0	0	0	0	0	0	0	0	0	0	0	0	0	0	0	0	0	0	0	0	0	0	0	0	0	0	0	0	0	0	0	0	0	0	0	0	0	0	0	0	0	0	0	0	0	0	0	0	0	0	0	0	0	0	0	0	0	0	0	0	0	0	0	0	0	0	0	0	0	0	0	0	0	0	0	0	0	0	0	0.948	0	0	0	0	0	0	0	0	0	0	0.111253	0	0	0	0	0	0	0	0	1.86823	0	0	0	0	0	0	0	0	0.0948	0.0111253	0.186823	0	0	0	0	0	0	NA	1	NA	1	NA	1	NA	1	NA	1	NA	1	0.377906	0.999877	1.11896	1	1.12636	1	NA	1
Gm44759	0	1.7652	0	0	1.34659	0	0	0	0	0	0	0	0	3.34826	0	0	0	3.62313	0	0	0	0	0	2.66717	0	0	0	0	0	0	0	0	0	0	0	0	0	7.46449	0	0	0	0	0	0	0	0	0	0	0	0	0	0	0	2.63428	0	0	0	0	1.3527	0	1.09588	1.42881	0	0	0	0	0	0	0	0	0	0	0.180504	0	0	0	0	0	0	0	0	0	0	0	0	0	0	0	0	0	0	0	0	0	0	0	0	0	0	0	0	0	0	0	0	0	0	0	0	0	0	0	0	0	0	0	0	0	0	0	0	0	0.444542	0.334826	0.62903	0	0.00859545	0	0	0	0	0.658569	0.489716	0.142881	1.06636	0	1.41343	1	1.86248	1	-1.02133	1	1.01074	0.999457	0.83846	1	0.463853	1	-0.385615	0.999877	0.0380145	1	-0.410401	1	-1.26794	1
Gm44760	7.34613	2.15268	9.1894	0	5.78179	0	10.8601	0	7.82792	0.819617	0.558585	6.26684	20.2414	0.415866	2.7053	0	0	4.72073	0	12.9612	2.22185	3.23549	0	4.52996	0	0.725991	1.21436	2.35999	7.83285	5.64134	0	8.22435	1.29821	3.40568	0	1.33596	0.775371	6.75563	9.81611	0	0	0	2.77226	0	4.18759	0	3.58289	13.092	4.50735	5.46422	3.1866	0	12.6378	8.11964	4.62415	0	0	0	2.19008	0	0	4.78759	1.43909	0	8.65447	1.64826	1.27039	4.41843	0	1.34637	6.35824	0	0	0.620104	0	0	0	0	0	0	1.80626	0	0	0	0.845887	0	0	0	0	1.67793	0	0	0	0	0	0.874775	0	0	0	0	0	0.593289	0	0	0.763102	0	0	0	0	0.356011	0	0.0427288	0	0.882683	1.07343	0	0	1.90623	0	4.29019	0.260881	0	5.04715	3.88355	2.96096	4.22612	0.235723	0.146806	0.116184	0.841342	4.97218	6.3454	0.438017	2.99228	3.15554	1.15997	-0.396257	0.999915	-0.887611	0.989485	-0.254928	0.998739	2.82263	0.909095	-4.57372	0.198305	-0.710863	0.826613	-0.445756	1	-0.535534	1	1.47789	1	-1.44183	0.927078
Gm44761	0	0	0	0	0	0	0	0	0	0	0	0	0	0	0	0	0	0	0	0	0	0	0	0	0	0	0	0	0	0	0	0	0	0	2.98055	0	0	0	0	0	0	0	0	0	0	0	0	0	0	0	0	0	0	0	0	0	0	0	0	0	0	0	0	0	0	0	0	0	0	0	0	0	0	0	0	0	0	0	0	0	0	0	0	0	0	0	0	0	0	0	0	0	0	0	0	0	0	0	0	0	0	0	0	0	0	0	0	0	0	0	0	0	0	0	0	0	0	0	0	0	0	0	0	0	0	0	0	0	0	0	0	0	0	0	0.425792	0	NA	1	NA	1	NA	1	NA	1	NA	1	NA	1	NA	1	NA	1	NA	1	-0.646789	1
Gm44763	0	0	0	0	0	0	0	0	0	0	0	0	0	0	0	0	0	0	0	0	0	0	0	0	0	0	0	0	0	0	0	0	0	0	0	0	0	0	0	0	0	0	0	0	0	0	0	0	0	0	0	0	0	0	0	0	0	0	0	0	0	0	0	0	0	0	0	0	0	0	0	0	0	0	0	0	0	0	0	0	0	0	0	0	0	0	0	0	0	0	0	0	0	0	0	0	0	0	0	0	0	0	0	0	0	0	0	0	0	0	0	0	0	0	0	0	0	0	0	0	0	0	0	0	0	0	0	0	0	0	0	0	0	0	0	0	NA	1	NA	1	NA	1	NA	1	NA	1	NA	1	NA	1	NA	1	NA	1	NA	1
Gm44764	0	0	0	0	0	0	0	0	0	0	0	0	0	0	0	0	0	0	0	0	0	0	0	0	0	0	0	0	0	0	0	0	0	0	0	0	0	0	0	0	0	0	0	0	0	0	0	0	0	0	0	0	0	0	0	0	0	0	0	0	0	0	0	0	0	0	0	0	0	0	0	0	0	0	0	0	0	0	0	0	0	0	0	0	0	0	0	0	0	0	0	0	0	0	0	0	0	0	0	0	0	0	0	0	0	0	0	0	0	0	0	0	0	0	0	0	0	0	0	0	0	0	0	0	0	0	0	0	0	0	0	0	0	0	0	0	NA	1	NA	1	NA	1	NA	1	NA	1	NA	1	NA	1	NA	1	NA	1	NA	1
Gm44765	0	0	0	0	0	0	0	0.652786	0	0	0	0	0	0	0	0	4.70429	0	0	0	0	0	0	0	0	0	0	0	0	0	0	0.764069	0	3.46953	0	0	0	0	0	0	0	0	0	0	0	0	0	1.81473	0	0	0	0	0	0	0	0	0	0	0	0	0	1.66339	0	0	0	0	0	0	0	0	0	0	0	1.27343	0	0	0	0	0	0	0	0	0	0	0	0	0	0	0	0	0	0	1.26917	0	0	0	0	0	0	0	0	0	0.653264	0	0	0	0	0	0	0	0	0	0	0	0	0	0	0	0	0	0	0	0	0.535708	0	0.127345	0.0606394	0.126917	0.0653264	0	0.302456	0	0	0.166339	0.495648	0	1.92614	1	NA	1	0.39611	1	-0.433353	0.999457	-0.482737	1	-0.0355326	1	0.226238	0.999877	0.647065	1	-0.334558	1	-0.269689	1
Gm44767	0	0	0	0	0	0	0	0	0	1.11766	0	0	0	0	0	0	0	0	0	0	0	0	0	0	0	0	0	0	0	0	0	0	3.50091	0	0	0	0	0	0	0	9.34521	0	0	0	0	0	0	0	0	0	0	0	0	0	0	0	0	0	0	0	0	0	0	0	0	0	0	0	0	0	0	0	0	0	0	0	0	0	0	0	0	0	0	0	0	0	0	0	0	0	0	0	0	0	0	0	0	0	0	0	0	1.60408	0	0	0	0	0	0	0	0	0	0	0	0	0	0	0	0	0	0	0	0	0	0.111766	0	0.583485	0	0.160408	0	0	0	0	0	0	0	1.55754	0.624698	1	NA	1	1.13158	1	NA	1	NA	1	NA	1	0.0912809	0.999877	NA	1	NA	1	1.99755	1
Gm44768	0	0	0	0	0	0	0	0	0	0	0	0	0	0	0	0	0	0	0	0	0	0	0	0	0	0	0	0	0	0	0	1.28406	1.45783	0	0	0	0	0	0	0	0	0	0	0	0	0	0	0	0	1.26347	0	0	0	0	0	0	0	0	0	0	0	0	0	0	0	0	0	0	0	0	0	0	0	0	0	0	0	0	0	0	0	0	0	0	0	0	0	0	0.267125	0.096187	0.492655	1.35077	0.292884	0	0	0	2.82896	0	0	0	0	0	0.136975	0	0	0	0	2.51333	0	0.356011	0.153034	0.149551	0	0	0	0	0	0	0	0	0	0	0	0	0	0.456981	0.105083	0.312185	0.33089	0	0.210578	0	0	0	0	0	NA	1	NA	1	1.27588	1	-0.726276	1	-0.845652	1	-1.05563	1	0.968491	0.999877	1.01342	1	-0.163948	1	NA	1
Gm44769	0.223254	0	0	0	0	0	1.2921	0.192625	0	0.500286	0	0	0	0	0	0	0	0	0	0.300924	0	0.487975	0	0.148176	0.236721	0	0.490004	0	0.21256	0.137594	0	0.30775	2.27719	0.691778	0.418134	0.545073	0.626669	0.461832	0	0.276547	0.713045	0.354069	0	0.413289	0	0	1.0867	0	0	0.151184	0.139013	0	0	0	0	0	0.419788	1.19251	0	0	0	0.479825	0.869896	0	0.193757	0.226232	0	0.195891	0.882648	0	0	0.183574	0	0	1.11136	0	0.593245	0.286225	0.405401	0	0.242303	2.52501	0.421106	0.95135	0	1.28507	0	1.10877	0.203015	0.0854996	0	0.228759	1.87663	0	1.33087	0	0.690794	1.68841	0	0	0.822355	0.24171	0	0.567082	0	0.716737	0.684191	0	0	1.19041	0.601205	1.71983	0.0106392	0	0	0.327244	0	0.77783	1.70339	0.431231	0.1087	0.789634	0.216479	0.0692911	0.16638	0.489182	0.458604	0.665077	0.547946	0.414866	0.229483	0	0.32246	0.284825	0.431433	0.246734	-3.11343	1	-2.08878	1	0.42976	0.998739	-1.64477	0.999457	0.986862	1	0.00590469	1	0.400597	0.999877	0.292982	0.845266	-0.574334	0.678905	-0.73849	1
Gm44770	0	0	0	0	0	0	0	0.14982	4.01653	0	0	0	0	0	0	0	0	0	0	0	0	0	0	0	0	0	0	0	0	0	0	0	0	0	0	0	0	0	0	5.74367	0	0	0	0	3.87779	0	8.70439	0	2.49688	0	0	0	0	0	0	0	0.968742	0	0	0	0	0	0	0	0	1.51899	0	1.81743	1.01182	0	0	0	0	1.71636	0	0	0	0	0	1.44112	0	0	0	0	0	1.46232	0	1.67962	1.88056	0	0	0.239652	0.227799	0	2.27358	0	0.789479	0	0	0	0	0	0.0737556	0	0	0	1.55301	0.707214	0	0.289259	0	0	0	0	0.986692	0	0	0	0	0	0	0	0	0.416635	0	0	0.400935	0.329086	0.262323	0.0986692	1.86688	0	0.193748	0.434823	0.820524	0.646299	0.264354	1	NA	1	NA	1	-2.55836	0.999457	-1.45848	1	-2.00809	1	0.320833	0.999877	-0.0703065	1	-1.17538	1	-0.22114	1
Gm44771	6.37869	2.27108	0	0	1.21834	0	0	0	2.14863	0	2.66402	1.51342	0	0	2.68374	4.91796	2.66971	0	0.990105	2.23544	1.21289	3.57495	1.96709	0	0	0.84343	0	0	0	0	1.33135	0	0	0	0	0	10.441	0	0	0	0	0	0	0	0	1.84443	0	0	0	0.896305	3.31492	1.27078	0	0	0	2.88325	0	0	2.28671	1.09929	1.01076	0	0	0	0	0	0	3.33015	0	2.23327	0	0.21597	0.116797	0	0	0	0	0	0	0	2.19174	1.59303	2.00579	0	0	0	11.0533	0	0.19233	0	0.139229	0.108933	0.585769	0	0	2.4561	0	0	0	0	0	0	0.358242	0	0	1.72017	0	2.37189	0	0	0.21862	0.117504	0.595794	0	0	0	0	0	0	0	0	0	1.40973	1.65975	1.08239	0.221892	0.83891	0.304187	0.478642	0.0595794	0.913666	0.720813	0.879352	0.556341	1.49156	0.307404	3.79228	1	3.17114	1	-1.24766	0.986304	-1.79425	0.999457	-1.69499	1	-0.92624	1	-1.0132	0.999877	-0.0594535	0.97762	-1.59746	1	-1.27931	1
Gm44773	0	0	0	0	0	0	0	0	0	0	0	0	0	0	0	0	0	0	0	0	0	0	4.46464	0	0	0	0	0	0	0	0	0	0	0	0	0	0	0	0	0	0	0	0	0	0	0	5.08921	0	0	7.44041	0	0	0	0	0	0	0	0	0	0	0	0	0	0	0	0	0	0	0	0	0	0	0	0	0	0	0	0	0	0	0	0	0	0	0	0	0	0	0	0	0	0	0	0	0	0	0	0	0	0	0	0	0	0	0	0	0	0	0	0	0	0	0	0	0	0	0	0	0	0	0	0	0	0	0.446464	0	0	0	0	0	2.08827	0	0	0	0	0	NA	1	0.767863	1	NA	1	-2.00065	0.999457	-2.68804	1	-3.17589	1	NA	1	NA	1	NA	1	NA	1
Gm44775	0	0	0	1.67519	0	0	0	0	0.626234	0	0	2.00368	0.757585	0	0	0	0	0	0	0	0	2.25954	0	0	0	0	0	0	0	3.4716	0	0	0	0	3.00199	6.71188	0	0	1.28083	0	0.691438	0	0	6.54904	5.18107	1.72715	0	1.39346	0.713393	0	0	0.277649	0	0.281857	6.02963	1.90788	0	0	0	0	1.73426	0	1.14912	0.698441	0	0.484783	1.38881	1.13181	0	2.5004	2.52617	0	0	0.498298	0	0	0	0	0	0	1.09036	0	0	0	0.670118	0	2.11118	0	0	0	0	0.0326799	0	1.8777	0	0	0	0	0	0	0	0	0	0	0	0	0.673331	1.817	1.46889	0	0	0	0	0.697429	0	0	0	1.00789	0	0	0	0	0.239313	0.33875	0.225954	0.578599	0.209649	0.18777	0.395922	0.170532	0.397416	2.05484	0.346851	0.987955	1.57067	2.35812	2.48409	1	1.97075	1	0.757094	0.997308	0.492636	0.999457	-1.48156	1	1.77761	1	-0.438032	0.999877	0.573562	1	-0.321224	1	0.574422	0.988581
Gm44776	0	0	0	0	0	0	0	0	0	0	0	0	0	0	0	0	0	0	0	0	0	0	0	0	0	0	0	0	0	0	0	0	0	0	0	0	0	0	0	0	0	0	0	0	0	0	0	0	0	0	0	0	0	0	0	0	0	0	0	0	0	0	0	0	0	0	0	0	0	0	0	0	0	0	0	0	0	0	0	0	0	0	0	0	0	0	0	0	0	0	0	0	0	0	0	0	0	0	0	0	0	0	0	0	0	0	0	0	0	0	0	0	0	0	0	0	0	0	0	0	0	0	0	0	0	0	0	0	0	0	0	0	0	0	0	0	NA	1	NA	1	NA	1	NA	1	NA	1	NA	1	NA	1	NA	1	NA	1	NA	1
Gm44777	1.50962	6.79172	4.67512	3.37172	0.844291	7.89646	2.00756	4.18425	4.92349	6.61016	1.50388	6.17092	17.9366	3.32693	6.02494	18.2883	7.68619	10.1767	8.17913	2.61159	0.729882	6.66192	7.66945	5.88472	5.6813	7.9859	5.50722	5.29145	6.80193	4.98513	7.56546	10.7394	2.91565	3.83139	4.98544	11.3931	5.55505	6.42268	1.79747	3.14838	1.55574	4.32393	9.14846	4.63096	12.253	6.01304	7.05819	14.7987	10.1388	14.87	10.5329	1.463	13.519	20.1961	8.18614	0.953938	22.1842	20.4431	9.14682	2.348	3.29828	9.40457	9.35407	6.60833	6.00646	3.15647	16.0091	8.18389	12.0557	12.128	3.26475	17.1372	3.05796	7.26407	4.87457	4.87009	4.42737	4.39245	6.66173	4.54337	3.61251	3.68457	4.89813	13.2096	7.68988	6.66908	4.00129	2.14069	47.8581	86.6431	79.6387	17.658	9.96891	2.49262	6.39929	17.0581	7.06145	5.52569	3.04868	6.92607	11.2279	7.15242	3.12935	19.1172	12.4931	15.283	22.9041	10.4341	25.0575	16.3097	25.6879	31.9718	13.15	4.16278	7.92606	15.9695	7.98401	15.5566	13.4293	19.8587	2.85882	6.28462	3.87093	7.66557	6.10878	6.38317	15.9492	7.68611	18.2388	10.718	9.81027	10.7138	11.4841	8.61713	5.30479	6.32085	0.388716	0.999915	0.0852928	0.998692	0.512571	0.976212	1.432	0.999457	1.13616	0.340584	-0.129829	0.950875	0.299799	0.999877	1.25073	0.0104653	0.971832	0.0104368	-0.403686	0.956785	Up
Gm44778	0	0	0	0	0	0	0	0	0	0	0	0	0	0	0	0	0	0	0	0.67708	0	0	1.83448	0	0	0	0	0	0	0	0	0	0	0	0	0	0	0	0	0	0	0	0	1.8651	0	0	0	0	0	0	0	0	0	0	0	0.73957	0	0	0	0	0	0	0	0	0	0	0	0	0	0	0	0	0	0	0	0	0	0	0	0	0	0	0	0	0	0	0	0	0	0	0	0	0	0	0	0	0	0	0	0	0	0	0	0	0	0	0	0	0	0	0	0	0	0	0	0	0	0	0	0	0	0	0	0	0.251156	0	0	0	0	0	0	0.184892	0	0	0	0.31085	NA	1	0.767863	1	NA	1	0.325953	1	NA	1	NA	1	NA	1	NA	1	NA	1	0.623397	1
Gm44779	0	0	0	0	0	0	0	0	0	0	2.90034	0	0	0	3.08253	1.1241	0	0.895126	3.12098	0	0	0	0	0	0	0	0	0	0	0	2.87403	0	0	0	2.62674	0	0	0	0	0	0	0	0	3.49706	0	1.11945	0	0	0	1.26347	0	0	0	0	0	0	0	0	0	0	0	2.06858	0	0	0	0	0	0	0	0	0	0	0.233594	0	0	0	0	0	0	0	0	0	0	0	0	0	0	0	0	0	0	0	0	0	0	0	0	0	0	0	0	0	0	0	0	0	0	0	0	0	0	0	0	0	0	0	0	0	0	0	0	0	0	0.710698	0.401611	0.479005	0.0111235	0	0	0	0.210578	0	0	0.206858	0.375249	0.769419	2.69165	1	1.68091	1	1.2494	1	-0.726276	1	-0.845652	1	-0.209593	1	-0.388866	0.999877	0.0345649	1	-0.414791	1	0.502619	1
Gm4478	0	0	0	0	0	0	0	0	0	1.27733	0	0	0	0	0	0	0	0	3.2286	0	0	0	0	0	0	0	0	0	0	0	0	0	0	0	0	0	0	0	0	3.08456	0	0	0	0	0	5.07484	1.43101	0	0	1.00429	0	0	0	0	0	1.39339	0	0	0	0	1.0214	0	0	0	0	0	0	0	0	0	0	0.539924	1.46527	2.34753	0	0	0	0	0	5.75346	0	0	0	3.19304	0	4.79686	0	0	3.36578	2.8108	1.54222	2.94119	1.1173	0	0	2.78134	0	0	0	4.54697	0	0	0.221267	0	0	0	0	0	5.15191	2.30294	1.70524	3.56785	0.627712	0	0	0	0	0	0	0	2.47836	0	0	0.127733	0.32286	0	1.36934	0.844561	1.29492	0.310608	0.405883	0.348348	0.204281	0	0.440652	0.845806	0.985343	1	1.0564	1	NA	1	-0.229266	0.999457	-1.05394	1	-1.73835	1	-0.15872	0.999877	-0.482176	0.69543	-0.895652	0.600452	0.549632	1
Gm44780	0	0	0	0	0	0	0	0	0	0	0	0	0	0	0	0	0	0	0	0	0	0	0	0	0	0	0	0	0	0	0	0	0	0	0	0	0	0	0	0	0	0	0	0	0	0	0	0	0	0	0	0	0	0	0	0	0	0	0	0	0	0	0	0	0	0	0	0	0	0	0	0	0	0	0	0	0	0	0	0	0	0	0	0	0	0	0	0	0	0	0	0	0	0	0	0	0	0	0	0	0	0	0	0	1.99497	0	0	0	0	0.133504	0	0	0	1.86344	0	0	0	0	0	0	0	0	0	0	0	0	0	0	0.212847	0.186344	0	0	0	0	0	0	NA	1	NA	1	NA	1	NA	1	NA	1	NA	1	NA	1	1.38186	1	0.15407	1	NA	1
Gm44781	0	0	0	0	0	0	0	0	0	0	0	0	0	0	0	0	0	0	0	0	0	0	0	0	0	0	0	0	0	0	0	0	0	0	0	0	0	0	0	0	0	0	0	0	0	0	0	0	0	0	0	0	0	0	0	0	0	0	0	0	0	0	0	0	0	0	0	0	0	0	0	0	0	0	0	0	0	0	0	0	0	0	0	0	0	0	0	0	0	0	0	0	0	0	0	0	0	0	0	0	0	0	0	0	0	0	0	0	0	0	0	0	0	0	0	0	0	0	0	0	0	0	0	0	0	0	0	0	0	0	0	0	0	0	0	0	NA	1	NA	1	NA	1	NA	1	NA	1	NA	1	NA	1	NA	1	NA	1	NA	1
Gm44782	0	0	0	0	0	0	0	0	0	0	0	0	0	0	0	0	0	0	0	0	0	0	0	0	0	0	0	0	0	0	0	0	0	0	0	0	0	0	0	0	0	0	0	0	0	0	0	0	0	0	0	0	0	0	0	0	0	0	0	0	0	0	0	0	0	0	0	0	0	0	0	0	0	0	0	0	0	0	0	0	0	0	0	0	0	0	0	0	0	0	0	0	0	0	0	0	0	0	0	0	0	0	0	0	0	0	0	0	0	0	0	0	0	0	0	0	0	0	0	0	0	0	0	0	0	0	0	0	0	0	0	0	0	0	0	0	NA	1	NA	1	NA	1	NA	1	NA	1	NA	1	NA	1	NA	1	NA	1	NA	1
Gm44784	0	0	0	0	0	0	0	0	0	0	0	0	0	0	0	0	0	0	0	0	0	0	0	0	0	0	0	0	0	0	0	0	0	0	0	0	0	0	0	0	0	0	0	0	0	0	0	0	0	0	0	0	0	0	0	0	0	0	0	0	0	0	4.09174	0	0	0	0	0	0	0	0	0	0	0	0	0	0	0	0	0	0	0	0	0	0	0	0	0	0	0	0	0	0	0	0	0	0	0	0	0	0	0	0	0	0	0	0	0	0	0	0	0	0	0	0	0	0	0	0	0	0	0	0	0	0	0	0	0	0	0	0	0	0	0.409174	0	0	NA	1	NA	1	NA	1	NA	1	NA	1	0.463853	1	NA	1	NA	1	NA	1	NA	1
Gm44785	0	0	0	0	0	0	0	0	0	0	0	0	0	0	0	0	0	0	0	0	0	0	0	0	0	0	0	0	0	0	0	0	0	0	0	0	0	0	0	0	0	0	0	0	0	0	0	0	0	0	0	0	0	0	0	0	0	0	0	0	0	0	0	0	0	0	0	0	0	0	0	0	0	0	0	0	0	0	0	0	0	0	0	0	0	0	0	0	0	0	0	0	0	0	0	0	0	0	0	0	0	0	0	0	0	0	0	0	0	0	0	0	0	0	0	0	0	0	0	0	0	0	0	0	0	0	0	0	0	0	0	0	0	0	0	0	NA	1	NA	1	NA	1	NA	1	NA	1	NA	1	NA	1	NA	1	NA	1	NA	1
Gm44786	0	0	0	0	0	0	0	0	0	0	0	0	0	0	0	0	0	0	0	0	0	0	0	0	0	0	0	0	0	0	0	0	0	0	0	0	0	0	0	0	0	0	0	0	0	0	0	0	0	0	0	0	0	0	0	0	0	0	0	0	0	0	0	0	0	0	0	0	0	0	0	0	0	0	0	0	0	0	0	0	0	0	0	0	0	0	0	0	0	0	0	0	0	0	0	0	0	0	0	0	0	0	0	0	0	0	0	0	0	0	0	0	0	0	0	0	0	0	0	0	0	0	0	0	0	0	0	0	0	0	0	0	0	0	0	0	NA	1	NA	1	NA	1	NA	1	NA	1	NA	1	NA	1	NA	1	NA	1	NA	1
Gm44787	0	0.47359	0.386019	0.56551	0	0	0	0	0	0.904772	0.623037	1.38553	0	0	0	1.45917	0	0	0	0	0	0	3.33743	0.836138	0	0	1.33153	0	0	0	1.8491	0	0	0	0	0	0	0	0	0.755186	0	0	0	0	0	0.724976	0.989868	0.961377	0.994427	0	0	0.384437	0	0	0	0.439455	0	0	0	0	0	0	1.58944	0	0	0	0.462938	0	0	1.9875	0	0.237566	0.148651	1.36201	6.04095	0	0	0	1.09568	2.58521	1.33266	0.85612	0	0	2.79033	3.50071	1.45903	0.998987	4.68003	0.213749	0.203488	0.860569	0.184409	0	0	0	1.87501	0	4.67536	0	1.1184	1.31842	0	1.54857	0	0	0	0	0	0.85665	1.45382	1.57028	0.212784	1.93972	0	0	0	0.701143	0	0	0.293491	1.08169	0.203589	0.437251	0.55051	0.308183	1.35075	0.917161	0.542933	0.422883	0.555018	0.109864	0	0.403988	0.107884	0.120829	2.64417	1	2.49866	1	0.395715	1	-2.1084	0.999457	-2.50273	1	-0.716523	1	-0.529058	0.999877	-1.57422	0.151468	-1.36666	0.260303	0.211204	1
Gm44788	0	0	0	0	0	0	0	0	0	0	0	0	0	0	0	0	2.60512	0	0	0	0	0	0	0	0	0	0	0	0	0	0	0	1.46847	0	0	0	0	0	0	0	0	0	0	0	0	0	0	0	0	0	0	0	0	0	0	5.59501	0	0	0	0	0	0	0	0	0	0	0	0	0	0	0	0	0	0	0	0	0	0	0	0	0	0	0	0	0	0	0	0	0	0	0	0	0	0	0	0	0	0	0	0	0	0	0	0	0	0	0	0	0	0	0	0	0	0	0	0	0	0	0	0	0	0	0	0.260512	0	0.244744	0	0	0	0	0	1.39875	0	0	0	0	0.985343	1	NA	1	0.39611	1	1.24481	0.999457	NA	1	NA	1	NA	1	NA	1	NA	1	NA	1
Gm44789	2.06244	0	0.772038	0	0.566423	0.298785	0	0	0.788191	0.298043	0	0.916578	0.693563	0.149285	0	0.237791	0.699723	0	0	0	0	0	0.740423	0	0	0	0.223698	0	0	0	0	0	0	1.25584	0.375249	0.491635	1.1365	0	0.828773	0.255274	0	0	0	0	0	0	3.75504	2.22521	5.57744	4.50312	1.41151	0	4.88962	0.130088	0.150204	0	0.76423	0	0	0	0	0	1.56796	0	0	0	0	0	0	0	0	0	0	0	0.330107	1.22027	0	0	0	1.44112	0.44055	0.281761	0.376779	0	0.307595	0	0.486345	0.669651	0	0.299248	0	0	0	0.285498	0	0	0.307019	0	0.312409	0.755976	1.4912	0.219737	0	0	0	0	0	0	0	0	0	0	0	0	0	0	0	0	0	0	0	0	0.528527	0.378317	0.0964121	0	0.278734	0.337184	0	0	2.91205	1.29248	0.152846	0.156796	0.620468	0	1.3453	1	-1.33245	1	-3.48132	0.814	0.778038	0.999457	-2.6123	0.301156	-4.16326	0.0453381	-0.060857	0.999877	-2.79495	0.148335	-2.52597	0.209557	-3.3277	1
Gm4479	0	0	0	0	0	0	0	0	0	8.22811	5.63956	0	0	0	0	0	0	10.0808	0	0	0	0	0	0	0	0	0	0	0	0	0	3.65055	0	0	0	0	0	0	0	0	0	0	0	0	0	0	0	0	0	0	0	0	0	0	0	0	0	0	0	0	0	0	0	0	0	0	0	0	0	0	3.28616	0	0	0	0	0	0	0	0	0	0	0	0	0	0	0	0	0	0.523565	0	0	0	0.607464	0	0	0	0	0	0	0	0	0	0	0	0	0	0	0	0	0	0	1.42073	0	0	0	0	0	0	0	0	0	0	0	1.38677	1.00808	0.608425	0.0249317	0.0607464	0.142073	0	0	0	0	0.328616	0	0	1.97283	1	0.767863	1	0.39611	1	NA	1	NA	1	0.38971	1	0.360854	0.999877	0.520826	1	-0.163923	1	NA	1
Gm44790	0	0	0	0	0.876352	3.55341	0	0	7.27727	0	0	0	0	0	0	1.44837	0	0	0	0	0	0	0	0	0	0	0	0	0	3.17524	0	0	0	0	0	0	0	0	0	2.98883	0	0	0	0	0	0	0	0	0	0	0	0	0	1.14911	2.60712	0	0	0	0	0	0	0	0	1.91265	0	0	0	0	0	0	0	0	0	0.0332198	0	0.307816	0	0	0	0	0	0	0	4.90984	0	0	0	0	0	0	0	0.348585	0	3.65657	0	0	0	0	0	0	0	0	0	0	0	0	0	0	0	0	0.557481	0.267055	0	1.31858	0	0	0	0	0	0	0.836992	0	0.632823	0.872563	0	0.529207	0.266641	0.365657	0.0824536	0.215557	0	0.939057	0	0.191265	0.426976	0	-2.9853	1	-3.77455	1	-1.05149	0.994115	1.81065	0.999457	NA	1	0.463853	1	-0.228454	0.999877	-0.21344	1	-0.556845	1	-1.09707	1
Gm44792	65.2965	206.55	80.4957	145.293	46.3398	578.64	461.205	69.0669	135.342	506.683	538.196	418.141	323.254	620.718	1202.61	608.389	1002.09	537.321	412.024	584.288	399.825	271.516	948.006	159.089	1084.49	419.655	333.629	163.813	133.19	190.705	468.097	267.074	290.15	201.137	311.896	256.398	347.334	400.537	298.197	276.855	698.169	468.111	240.888	217.104	118.022	196.149	79.3186	198.227	120.672	89.0581	87.3427	127.921	124.078	190.221	53.226	153.305	56.8113	184.84	81.6772	246.497	43.8458	111.906	44.0211	178.36	74.7471	77.91	120.461	151.25	146.358	88.1339	80.1096	0	0	0	3.24605	0	0	0	0	1.67213	0	1.32211	1.46279	0	0	0	0	0	0.331235	0.245811	0.0428395	0.206972	0.0650854	0	0	1.64861	0	0	0.603273	0.978322	1.17323	0	0.0316096	0	0.59958	0	2.7259	0	0	0.211381	0.710515	1.34596	0.383011	0.621148	1.00838	0	0	0	1.2638	0	0.423931	0.692282	226.26	542.449	514.984	252.171	0.406188	0.446852	0.562495	0.439255	117.09	130.208	122.734	107.326	298.908	323.074	0.355522	0.999915	0.0192544	0.998819	-0.204647	0.983442	0.102354	0.999457	-0.045206	0.989206	-0.175105	0.881829	0.503292	0.999877	1.00829	0.497002	0.728303	0.689163	0.144533	0.984341
Gm44793	0	0	0	0	0	0	0	0	0	0	0	0	0	0	0	0	0	0	0	0	0	0	0	0	0	0	0	0	0	0	0	2.62118	0	0	0	0	0	0	0	0	0	0	0	0	0	0	0	0	0	0	0	0	0	0	0	0	0	0	0	0	0	0	0	0	0	0	0	0	0	0	0	0	0	0	0	0	0	0	0	0	0	0	0	0	0	0	0	0	0	0	0	0	0	0	0	1.8617	0	0	0	0	0	1.26349	0.368778	0	0	0	0	0	0	0.100128	0	0	0	0	0	0	0	0	0	0	0	0	0	0	0	0.436863	0	0.312519	0.0468906	0	0	0	0	0	0	0	NA	1	NA	1	1.20065	1	NA	1	NA	1	NA	1	0.377906	0.999877	1.04801	1	NA	1	NA	1
Gm44794	0	0	0	0	0	0	0	0	0	0	0	0	0	0	0	0	0	0	0	0	0	0	0	0	0	0	0	0	0	0	0	0	0	0	0	0	0	0	0	0	0	0	0	0	0	0	0	0	0	0	0	0	0	0	0	0	0	0	0	0	0	0	0	0	0	0	0	0	0	0	0	0	0	0	0	0	0	0	0	0	0	0	0	0	0	0	0	0	0	0	0	0	0	0	0	0	0	0	0	0	0	0	0	0	0	0	0	0	0	0	0	0	0	0	0	0	0	0	0	0	0	0	0	0	0	0	0	0	0	0	0	0	0	0	0	0	NA	1	NA	1	NA	1	NA	1	NA	1	NA	1	NA	1	NA	1	NA	1	NA	1
Gm44795	0	0	0	0	0	0	0	0	0	0	0	0	0	0	0	0	0	0	0	0	0	0	0	0	0	0	0	0	0	0	0	0	0	0	0	0	0	0	0	0	0	0	0	0	0	0	0	0	0	0	0	0	0	0	0	0	0	0	0	0	0	0	0	0	0	0	0	0	4.8438	0	0	0	0	0	0	0	0	0	0	0	0	0	0	0	0	0	0	0	0	0	0	0	0	0	0	0	0	0	0	0	0	0	0	0	0	0	0	0	0	0	0	0	0	0	0	0	0	0	0	0	0	0	0	0	0	0	0	0	0	0	0	0	0	0.48438	0	0	NA	1	NA	1	NA	1	NA	1	NA	1	0.463853	1	NA	1	NA	1	NA	1	NA	1
Gm44796	11.2052	4.26231	2.10166	8.05586	0	27.6696	16.8827	3.43515	0	8.88806	30.9585	8.56894	4.35344	15.5683	22.8819	24.4709	16.4704	29.7949	7.14597	7.27592	13.9858	10.3005	66.8591	0	35.0131	12.7155	52.015	10.4982	3.10338	4.84753	22.1786	5.12563	6.76771	6.63043	16.0178	5.2156	9.02829	4.40351	16.2956	5.39266	18.6904	0	3.60394	13.9777	0	0	2.66834	0	5.37207	0	0	0	0	0	0	0	0	3.90761	1.44932	7.12938	1.67042	0.789046	0	10.4659	0.95802	1.08807	0	0.968572	1.08716	0	3.59658	0	0	0	0	0	0	0	0	0	0	0	0	0	0	0	0	0	0	0	0	0	0	0	0	0	0	0	0	0	0	0	0	0	0	0	0	0	0	0.511765	0	0	0	0	0	0	0	0	0	0	1.03265	0	10.0253	13.5596	23.5106	8.75352	0	0	0.0511765	0.103265	1.34007	0	2.83135	1.89533	8.99769	6.04534	-0.4098	0.999915	0.10924	0.998692	-0.480244	0.983442	-1.72239	0.999457	1.36386	1	0.506839	1	NA	1	1.21471	1	0.262447	1	-0.552763	0.978871
Gm44797	0	0	0	0	0	0	0	0	0	0	0	0	0	0	0	0	0	0	0	0	0	0	0	0	0	0	0	0	0	0	0	0	0	0	0	0	0	0	0	0	0	0	0	0	0	0	0	0	0	0	0	0	0	0	0	0	0	0	0	0	0	0	0	0	0	0	0	0	0	0	0	0	0	0	0	0	0	0	0	0	0	0	0	0	0	0	0	0	0	0	0	0	0	0	0	0	0	0	0	0	0	0	0	0	0	0	0	0	0	0	0	0	0	0	0	0	0	0	0	0	0	0	0	0	0	0	0	0	0	0	0	0	0	0	0	0	NA	1	NA	1	NA	1	NA	1	NA	1	NA	1	NA	1	NA	1	NA	1	NA	1
Gm44798	0	0	0	0	0	0	0	0	0	0	0	0	0	0	0	0	0	0	0	0	0	0	0	0	0	0	0	0	0	0	0	0	0	0	0	0	0	0	0	0	0	0	0	0	0	0	0	0	0	0	0	0	0	0	0	0	0	0	0	0	0	0	0	0	0	0	0	0	0	0	0	0	0	0	0	0	0	0	0	0	0	0	0	0	0	0	0	0	0	0	0	0	0	0	0	0	0	0	0	0	0	0	0	0	0	0	0	0	0	0	0	0	0	0	0	0	0	0	0	0	0	0	0	0	0	0	0	0	0	0	0	0	0	0	0	0	NA	1	NA	1	NA	1	NA	1	NA	1	NA	1	NA	1	NA	1	NA	1	NA	1
Gm44799	0	0	0	0	0	0	0	0	0	0	0	0	0	0	0	0	0	0	0	0	0	0	0	0	0	0	0	0	0	0	0	1.82528	0	0	0	0	0	0	0.731903	0	0	0	0	0	0	0	0	0	0	0	0	0	0	0	0	0	0	0	0	0	0	0	0	0	0	0	0	0	0	0	0	0	0	0	0	0	0	0	0	0	0	0	0	0	0	0	0	0	0	0	0	0.0435731	0	0	0	0	0	0	0	0	0	0.582302	0	0	0	0	0	0	0	0	0.087448	0	0	0	0	0	0	0	0	0	0	0	0	0	0	0.304213	0.00207491	0.0582302	0.0087448	0	0	0	0	0	0.104558	0	NA	1	NA	1	1.36413	1	NA	1	NA	1	NA	1	0.0912753	0.999877	0.700862	1	-0.163916	1	-0.269689	1
Gm44800	0	0	0	0	0	0	0	0	0	0	0	0	0	0	0	0	0	0	0	0	0	0	0	0	0	0	0	0	0	0	0	0	0	0	0	0	0	0	0	0	0	0	0	0	0	0	0	0	0	0	0	0	0	0	0	0	0	0.308776	0	0	0	0	0	0	0	0	0	0	0	0	0	0	0	0	0	0	0	0	0	0	0	0	0	0	0	0	0	0	0	0	0	0	0	0	0	0	0	0	0	0	0	0	0	0	0	0	0	0	0	0	0	0	0	0	0	0	0	0	0	0	0	0	0	0	0	0	0	0	0	0	0	0	0.0617552	0	0	0	NA	1	NA	1	NA	1	NA	1	0.841683	1	NA	1	NA	1	NA	1	NA	1	NA	1
Gm44801	0	0	0	0	0	0	0	0	0	0	0	0	0	0	0	0	0	0	0	0	0	0	0	0	0	0	0	0	0	0	0	0	0	0	0	0	0	0	0	0	0	0	0	0	0	0	0	0	0	0	0	0	0	0	0	0	0	0	0	0	0	0	0	0	0	0	0	0	0	0	0	0	0	0	0	0	0	0	0	0	0	0	0	0	0	0	0	0	0	0	0	0	0	0	0	0	0	0	0	0	0	0	0	0	0	0	0	0	0	0	0	0	0	0	0	0	0	0	0	0	0	0	0	0	0	0	0	0	0	0	0	0	0	0	0	0	NA	1	NA	1	NA	1	NA	1	NA	1	NA	1	NA	1	NA	1	NA	1	NA	1
Gm44802	0	0	0	0	0	0	0	0	0	0	0	0	0	0	0	0	0	0	0	0	0	0.487975	0	0	0	0	0	0	0	0	0	0	0	0	0	0	0	0	0	0	0	0	0	0	0	0	0	0	0	0	0	0	0	0	0	0	0	0	0	0	0	0	0	0	0	0	0	0	0	0	0	0	0	0	0	0	0	0	0	0	0	0	0	0	0	0	0	0	0	0	0	0	0	0	0	0	0	0	0	0	0	0	0	0	0	0	0	0	0	0	0	0	0	0	0	0	0	0	0	0	0	0	0	0	0.0487975	0	0	0	0	0	0	0	0	0	0	0	NA	1	0.767863	1	NA	1	NA	1	NA	1	NA	1	NA	1	NA	1	NA	1	NA	1
Gm44803	0	0	0	0	0	0	0	0	0	0	0	0	0	0	0	0	0	0	0	0	0	0	0	0	0	0	0	0	0	0	0	0	0	0	0	0	0	0	0	0	0	0	0	0	0	0	0	0	0	0	0	0	0	0	0	0	0	0	0	0	0	0	0	0	0	0	0	0	0	0	0	0	0	0	0	0	0	0	0	0	0	0	0	0	0	0	0	0	0	0	0	0.566451	0	0	0	0	0	0	0	0	0	0	0	0	0	0	0	0	0	0	0	0	0	0	0	0	0	0	0	0	0	0	0	0	0	0	0.0269738	0	0	0	0	0	0	0	0	0	NA	1	NA	1	NA	1	NA	1	NA	1	NA	1	-0.195349	0.999877	0.0505475	1	-0.163916	1	NA	1
Gm44805	0	0	0	0	0	0	0	0	0	0	0	11.8303	0	0	0	0	0	0	0	0	0	0	0	0	0	0	1.26762	0	0	0	0	0	0	0	0	0	0	0	0	0	0	0	0	0	0	0	0	0	0	0	0	0	0	0	0	0	1.57151	0	0	0	0	0	0	0	0	0	0	0	0	0	0	0	0	0	0	0	0	0	6.22346	0	0	0	0	0	0	0	0	7.20149	0	0	0	0	0	0	0	0	0	0	0	0	0	0	0	0	0	0	0	0	0	0	0	0	0	1.84165	0	0	0	0	0	0	0	0	0	1.18303	0.126762	0	0.639283	0	0	0.184165	0	0	0.314303	0	0	0	3.15493	1	0.479331	1	NA	1	NA	1	1.65174	1	NA	1	-1.55087	0.999877	-0.688183	1	-1.18998	1	NA	1
Gm44806	0	0	0	0	0	0	0	0	0	0	0	0	0	0	0	0	0	0	0	0	0	0	0	0	0	0	0	0	0	0	0	0	0	0	0	0	0	0	0	0	0	0	0	0	0	0	0	0	0	0	0	0	0	0	0	0	0	0	0	0	0	0	0	0	0	0	0	0	0	0	0	0	0	0	0	0	0	0	0	0	0	0	0	0	0	0	0	0	0	0	0	0	0	0	0	0	0	0	0	0	0	0	0	0	0	0	0	0	0	0	0	0	0	0	0	0	0	0	0	0	0	0	0	0	0	0	0	0	0	0	0	0	0	0	0	0	NA	1	NA	1	NA	1	NA	1	NA	1	NA	1	NA	1	NA	1	NA	1	NA	1
Gm44807	0	0	0	0	0	0	0	2.12958	0	0	0	0	0	0	0	0	0	0	5.19805	0	0	0	0	0	0	0	6.71093	0	0	0	0	0	0	0	0	0	0	0	0	0	0	0	0	0	0	0	0	0	0	0	0	0	0	0	0	0	0	0	0	0	0	0	0	0	0	0	0	0	0	0	0	0	0	0	0	0	0	0	0	0	0	0	0	0	0	0	0	0	0	0	0	0	0	0	0	0	0	0	0	0	0	0	0	0	0	0	0	0	0	0	0	0	0	0	0	0	0	0	0	0	0	0	0	0.212958	1.1909	0	0	0	0	0	0	0	0	0	0	0	0.264122	1	0.767863	1	NA	1	NA	1	NA	1	NA	1	NA	1	NA	1	NA	1	NA	1
Gm44808	0	0	0	0	0	0	0	0	0	0	0	0	0	0	0	0	0	0	0	0	0	0	0	0	0	0	0	0	0	0	0	0	0	0	0	0	0	0	0	0	0	0	0	0	0	0	0	0	0	0	0	0	0	0	0	0	0	0	0	0	0	0	0	0	0	0	0	0	0	0	0	0	0	0	0	0	0	0	0	0	0	0	0	0	0	0	0	0	0	0	0	0	0	0	0	0	0	0	0	0	0	0	0	0	0	0	0	0	0	0	0	0	0	0	0	0	0	0	0	0	0	0	0	0	0	0	0	0	0	0	0	0	0	0	0	0	NA	1	NA	1	NA	1	NA	1	NA	1	NA	1	NA	1	NA	1	NA	1	NA	1
Gm44809	0	0	0	0	0	0	0	0	0	0	0	0	0	0	0	0	0	0	0	0	0	0	0	0	0	0	0	0	0	0	0	0	0	0	0	0	0	0	0	0	0	0	0	0	0	0	0	0	0	0	0	0	0	0	0	0	0	0	0	0	0	0	0	0	0	0	0	0	0	0	0	0	0	0	0	0	0	0	0	0	0	0	0	0	0	0	0	0	0	0	0	0	0	0	0	0	0	0	0	0	0	0	0	0	0	0	0	0	0	0	0	0	0	0	0	0	0	0	0	0	0	0	0	0	0	0	0	0	0	0	0	0	0	0	0	0	NA	1	NA	1	NA	1	NA	1	NA	1	NA	1	NA	1	NA	1	NA	1	NA	1
Gm44811	0	0	0	0	0	0	0	0	0	0	0	0	0	0	0	0	0	0	0	0	0	0	0	0	0	0	0	0	0	0	0	0	0	0	0	0	0	0	0	0	0	0	0	0	0	0	0	0	0	0	0	0	0	0	0	0	0	0	0	0	0	0	0	0	0	0	0	0	0	0	0	0	0	0	0	0	0	0	0	0	0	0	0	0	0	0	0	0	0	0	0	0	0	0	0	0	0	0	0	0	0	0	0	0	0	0	0	0	0	0	0	0	0	0	0	0	0	0	0	0	0	0	0	0	0	0	0	0	0	0	0	0	0	0	0	0	NA	1	NA	1	NA	1	NA	1	NA	1	NA	1	NA	1	NA	1	NA	1	NA	1
Gm44812	0	0	0	0	0	0	0	0	0	0	0	0	0	0	0	0	0	0	0	0	0	0	0	0	0	0	0	0	0	0	0	0	0	0	0	0	0	0	0	0	0	0	0	0	0	0	0	0	0	0	0	0	0	0	0	0	0	0	0	0	0	0	0	0	0	0	0	0	0	0	0	0	0	0	1.66154	1.0114	0	0	0	0	0	0	0	0	0	0	0	0	0	0	0	0	0	0	0	0	0	0	0	0	0	0	0	0	0	0	0	0	0	0	0	0	0	0	0	0	0	0	0	0	0	0	0	0	0	0	0.127283	0	0	0	0	0	0	0	0	0	NA	1	NA	1	NA	1	NA	1	NA	1	NA	1	-0.711266	0.999877	-0.134943	1	-0.675851	1	NA	1
Gm44813	0	0	0	0	0	0	0	0	0	0	0	0	0	0	0	0	0	0	0	0	0	0	0	0	0	0	0	0	0	0	0	0	0	0	0	0	0	0	0	0	0	0	0	0	0	0	0	0	0	0	0	0	0	0	0	0	0	0	0	0	0	0	0	0	0	0	0	0	0	0	0	0	0	0	0	0	0	0	0	0	0	0	0	0	0	0	0	0	0	0	0	0	0	0	0	0	0	0	0	0	0	0	0	5.11464	0	0	0	0	0	0	0.174896	0	0	0	0	0	0	0	0	0	0	0	0	0	0	0	0	0	0.528954	0	0	0	0	0	0	0	NA	1	NA	1	NA	1	NA	1	NA	1	NA	1	NA	1	0.792496	1	NA	1	NA	1
Gm44814	0	0	0	0	0	0	0	0	0	0	0	0	0	0	0	0	0	0	0	0	0	0	0	0	0	0	0	0	0	0	0	0	0	0	0	0	0	0	0	0	0	0	0	0	0	0	0	0	0	0	0	0	0	0	0	0	0	0	0	0	0	0	0	0	0	0	0	0	0	0	0	0	0	0	0	0	0	0	0	0	0	0	0	0	0	0	0	0	0	0	0	0	0	0	0	0	0	0	0	0	0	0	0	0	0	0	0	0	0	0	0	0	0	0	0	0	0	0	0	0	2.33705	0	0	0	0	0	0	0	0	0.233705	0	0	0	0	0	0	NA	1	NA	1	NA	1	NA	1	NA	1	NA	1	NA	1	NA	1	0.41239	1	NA	1
Gm44815	0	0	0	0	0	0	0	0	0	0.287398	0.794909	0	0	0	0	0	0	0	0	0	0	0	0	0	0	0	0	0	0	1.74638	0	0	0	0	0	0	0	0	0	0	0	0	0	0	0	0	0	0	0	0	1.99964	0	0	0	0	0	0	0	0	0	0	0	0	0	0	0	1.48571	0	0	0	0	0	0	0	0	0	0	0	0	0	0	0	0	0	0	0	0	0	0	0	0	0	0	0	0	0	0	0	0	0	0	0	0	0	0	0	0	0	0	0	0	0	0	0	0	0	0	0	0	0	0	0	0	0.108231	0	0.291064	0	0	0	0	0.333274	0	0	0.148571	0	0	1.39977	1	NA	1	1.62758	1	-1.51661	0.999457	-1.83609	1	-1.06702	1	NA	1	NA	1	NA	1	NA	1
Gm44816	0	0	0	0	0	0	0	0	0	0	0	0	0	0	0	0	0	0	0	0	0	0	0	0	0	0	0	0	0	0	0	0	0	0	0	0	0	0	0	0	0	0	0	0	0	0	0	0	0	0	0	0	0	0	0	0	0	0	0	0	0	0	0	0	0	0	0	0	0	0	0	0	0.488424	0	0	0	0	0	0	0	0	0	2.70394	0	0	0	0	0	0	0.149624	0	0.119826	1.12815	0	0	0	0	0	0	0	0	1.57112	0	0	0	0	0	0	0	0	0	0.117504	0	0	0	0	0	0	0	0	0	0	0	0	0	0	0.164848	0.269926	0.0117504	0	0	0	0	0	0	0	NA	1	NA	1	NA	1	NA	1	NA	1	NA	1	0.271151	0.999877	-0.3383	1	-0.608393	1	NA	1
Gm44817	0	0	0	0	0	0	0	0	0	0	0	0	0	0	0	0	0	0	0	0	0	0	0	0	0	0	0	0	0	0	0	0	0	0	0	0	0	0	0	0	0	0	0	0	0	0	2.59302	0	0	0	0	0	0	0	0	0	0	0	0	0	0	0	0	0	0	0	0	0	0	0	0	0	0	0	0	0	0	0	0	0	0	0	0	0	0	0	0	0	0	0	0	0	0	0	0	0	0	0	0	0	0	0	0	0	0	0	0	0	0	0	0	0	0	0	0	0	0	0	0	0	0	0	0	0	0	0	0	0	0	0	0.432171	0	0	0	0	0	NA	1	NA	1	NA	1	-0.768584	0.999457	-0.902594	1	-1.17676	1	NA	1	NA	1	NA	1	NA	1
Gm44818	0	0	0	0	0	0	0	0	0	0	0	0	0	0	0	0	0	0	0	0	0	0	0	0	0	0	0	0	0	0	0	0	0	0	0	0	0	0	0	0	0	0	0	0	0	0	0	0	3.45888	0	0	0	0	0	0	0	0	0	0	0	0	0	0	0	0	0	0	0	0	0	0	0	0	0	0	0	0	0	0	0	0	0	0	0	0	0	0	0	0	0	0	0	0	0	0	0	0	0	0	0	0	0	0	0	0	0	0	0	0	0	0	0	0	0	0	0	0	0	0	0	0	0	0	0	0	0	0	0	0	0	0.576479	0	0	0	0	0	NA	1	NA	1	NA	1	-0.433353	0.999457	-0.482737	1	-0.590411	1	NA	1	NA	1	NA	1	NA	1
Gm4482	0	0	0	3.11564	1.22903	0	0	0.502966	1.99747	0	0	0	0	0	0	0	0	0	0	0	0	0	0	0	0	0	6.01853	0	0	0	1.45815	0	0	3.57596	4.10629	1.90241	10.271	0	0	7.30722	0	0	1.57806	0	0	0	2.00126	3.68348	0	1.05829	0	0	3.98692	0.953977	0	0	2.45415	0	0	0	0	11.8464	0	0	1.61464	4.26609	0.689024	0	0	0	1.07041	0.313156	0.329155	0	0	0	2.0434	0	3.0679	0	9.41676	5.0717	0	4.70208	1.62586	0	0	0	0.10685	0.822933	0.267747	0.936822	0.781025	3.50284	0	0	4.92328	2.37912	0	0	3.05916	2.46105	0	0	2.39832	8.81036	0	3.06822	8.54332	0	1.2352	1.10027	0.138309	0	11.9813	0	0	4.65603	5.19807	2.66478	3.46754	6.15482	0.620668	0.250044	0.601853	0.243024	1.36687	1.71065	2.51557	3.42608	1.12384	1.23522	0.490829	1.94865	3.88041	0.263009	0.264206	1	2.38036	1	-0.368578	0.998739	1.7561	0.999457	-0.158671	1	0.880079	1	0.14056	0.999877	0.779407	0.559576	0.805164	0.490051	-3.04181	1
Gm44820	0	0	0	0	0	0	0	0	0	0	0	0	0	0	0	0	0	0	0	0	0	0	0	0	0	0	0	0	0	0	0	0	0	0	0	0	0	0	0	0	0	0	0	0	0	0	0	0	0	0	0	0	0	0	0	0	0	0	0	0	0	0	0	0	0	0	0	0	0	0	0	0	0	0	0	0	0	0	0	0	0	0	0	0	0	0	0	0	0	0	0	0	0	0	0	0	0	0	0	0	0	0	0	0	0	0	0	0	0	0	0	0	0	0	0	0	0	0	0	0	0	0	0	0	0	0	0	0	0	0	0	0	0	0	0	0	NA	1	NA	1	NA	1	NA	1	NA	1	NA	1	NA	1	NA	1	NA	1	NA	1
Gm44821	0	0	0.203732	0	0	0	0	0.181924	0.248334	0.713174	1.28904	0	0	0.959691	0	0	0	0.298375	0	0.214946	0	0	0	0	0	0	0	0	0	0	0	0.212241	0	0	0	0	0	0	0	0	0	0	1.06625	0.593441	1.20714	0	1.28037	0	0.518831	0.626333	0.406344	0	1.12837	0	0	0	0	0	0.203978	0	0	0.223918	0	0	0	0.312415	0.721322	0.282954	0	0	0	0	0	0	0	0	0	0	0	0	0	0	0	0	0	0	0	0	0	0	0.0321297	0.076253	0	0	0	0	0	0	0	0	0	0	0	0	0	0	0	0	0	0	0	0	0.0212784	0	0	0	0	0	0	0	0	0	0.0291046	0.339216	0.0513321	0.0353735	0.00516108	0	0	0.00212784	0.47198	0.282094	0.0407957	0.154061	0	0.477805	3.07343	1	0.767852	1	0.0976255	1	0.674985	0.999457	-2.42365	1	-1.52664	1	-0.195364	0.999877	-0.478027	1	0.161776	1	2.50361	1
Gm44822	0.201992	0.226032	0.31096	0	0	0	0	0.738397	0.680219	0	0	0	0	0.735763	0	0	3.55244	0.0959064	0	0	0.161003	0.212163	0.718321	0.264601	0	0.192174	0	0	0	0	0	0.0636724	0	0	0	0	0.403618	0	0	0	0	0	0	2.18301	0	0	0	0	0	0	0	0.779553	0.548067	0	0	0	0.731938	0.521725	0	0	0	0.351872	0	0	0.0861141	0	0	0	0	0	0	0.323954	0	0	0	0	0	0.363286	0	0	0	0	0	0.142156	0	0.276955	0.232119	0	0.566305	0.0106874	0.0107099	0	0	0	0.144178	0	0	0	0.301636	0.12229	0	0	0.021073	0	0	0	0	0	0	0.16688	0.043724	0.0106822	0.893691	0	0.574666	0.283612	0	0	0	0.187972	0.0978302	0	0.105569	0.570682	0.164417	0.0106121	0.0917225	0.0568105	0.0242359	0.203777	0.129926	0.137017	0.250733	0.0437986	0.0576597	0.363836	3.11783	1	3.68895	1	-1.07354	0.993638	3.21016	0.999457	4.33219	1	1.03308	1	-0.345403	1	-1.12102	0.595903	1.30636	1	2.53899	1
Gm44823	0	0	0	0	0	0	0	0	0	0	0	0	0	0	0	0	0	0	0	0	0	0	0	0	0	0	0	0	0	0	0	0	0	0	0	0	0	0	0	0	0	0	0	0	0	0	0	0	0	0	0	0	0	0	0	0	0	0	0	0	0	0	0	0	0	0	0	0	0	0	0	0	0	0	0	0	0	0	0	0	0	0	0	0	0	0	0	0	0	0	0	0	0	0	0	0	0	0	0	0	0	0	0	0	0	0	0	0	0	0	0	0	0	0	0	0	0	0	0	0	0	0	0	0	0	0	0	0	0	0	0	0	0	0	0	0	NA	1	NA	1	NA	1	NA	1	NA	1	NA	1	NA	1	NA	1	NA	1	NA	1
Gm44824	0	0	0	0	0	0	0	0	0	0	0	0	0	0	0	4.17216	0	0	0	0	0	0	0	0	0	0	0	0	0	0	0	0	0	0	0	0	0	0	0	0	0	0	0	0	0	0	0	0	0	0	0	0	0	0	0	0	0	0	0	0	0	0	0	0	0	0	0	0	0	0	0	0	0	0	0	0	0	0	0	0	0	0	0	0	0	0	0	0	0	0	0	0	0	0	0	0	0	0	0	0	0	0	0	0	0	0	0	0	0	0	0	0	0	0	0	0	0	0	0	0	0	0	0	0.417216	0	0	0	0	0	0	0	0	0	0	0	0	0.624698	1	NA	1	NA	1	NA	1	NA	1	NA	1	NA	1	NA	1	NA	1	NA	1
Gm44825	0	0	0	0	0	0	0	0	0	0	0	0	0	0	0	0	0	0	0	0	0	0	0	0	0	0	0	0	0	0	0	0	0	0	0	0	0	0	0	0	0	0	0	0	0	0	0	0	0	0	0	0	0	0	0	0	0	0	0	0	0	0	0	0	0	0	0	0	0	0	0	0	0	0	0	0	0	0	0	0	0	0	0	0	0	0	0	0	0	0	0	0	0	0	0	0	0	0	0	0	0	0	0	0	0	0	0	0	0	0	0	0	0	0	0	0	0	0	0	0	0	0	0	0	0	0	0	0	0	0	0	0	0	0	0	0	NA	1	NA	1	NA	1	NA	1	NA	1	NA	1	NA	1	NA	1	NA	1	NA	1
Gm44826	0	6.70561	2.92731	0	6.58333	0	0	0	0	0	0	0	0	0	0	0	0	0	0	0	0	0	0	0	0	0	0	6.60373	0	0	0	0	0	0	0	0	0	0	0	0	0	0	0	0	0	0	0	0	0	0	0	3.36383	0	2.07056	0	0	0	0	0	0.394891	0	0	0	0	0	0	1.02277	0	0	0	0	0	0	0	0	0	0	0	0	0	0	0	0	0	0	0	0	0	0	0	0	0	0	0	0	0	0	0	0	0	0	0	0	0	0	0	1.65075	0.369928	0	0	0	0	0	0	0	0	0	0	0	0	0	0	2.31661	0	0	1.10062	0	0	0.202067	0	0.560638	0.517641	0.0789782	0.102277	0	0	0.264021	0.999915	0.190741	0.99879	-0.161025	0.998739	-1.40601	0.999457	-2.10219	1	0.940888	1	NA	1	1.51905	1	NA	1	NA	1
Gm44827	0	0	0	0	0	0	0	0	0	0	0	0	0	0	0	0	0	0	0	0	0	0	0	0	0	0	0	0	0	0	0	0	0	0	0	0	0	0	0	0	0	0	0	0	0	0	0	0	0	0	0	0	0	0	0	0	0	0	0	0	0	0	0	0	0	0	0	0	0	0	0	0	0	0	0	0	0	0	0	0	0	0	0	0	0	0	0	0	0	0	0	0	0	0	0	0	0	0	0	0	0	0	0	0	0	0	0	0	0	0	0	0	0	0	0	0	0	0	0	0	0	0	0	0	0	0	0	0	0	0	0	0	0	0	0	0	NA	1	NA	1	NA	1	NA	1	NA	1	NA	1	NA	1	NA	1	NA	1	NA	1
Gm44828	0	0	0	0	0	0	0	0	0	0	0	0.500921	0	0	0	0	0	0	0	0	0	0	0	0	0	0	0	0	0	0	0	0	0	0	0	0	0	0	0	0	0	0	0	0	0	10.5015	0	0	0	0	0	0	0	0	0	0	0	0	0	0	18.9385	0	0	0	0	4.23377	0	0	0	0	0	0	0	0	0	0	0	0	0	0	0	0	0	0	0	0	0	0	0	0	0	0	0	0	0	0	0	0	0	0	0	0	0	0	0	0	0	0	0	0	0	0	0	0	0	0	0	0	0	0	0	0	0	0.0500921	0	0	0	0	0	0	0	0	3.7877	0.423377	0	1.75025	0.624698	1	NA	1	NA	1	NA	1	0.686074	1	0.186414	1	NA	1	NA	1	NA	1	0.623397	1
Gm44829	0	1.36695	2.25178	0	0.138934	0.149393	0	0	0	8.19617	4.20013	0.895262	0	0.447856	5.14114	0	1.35639	0	1.3022	2.10647	2.53312	1.72913	1.80133	0	0.634842	0.768696	0.649789	2.28591	0	0	0	0.137957	0	2.43719	2.3587	0	0	1.61104	2.15266	0.244638	1.86904	0	1.32215	0	0	0	4.43289	4.30999	6.36649	1.93299	0.128319	0	6.69502	0	0	0	0.376733	1.39481	0	0	0	0	0.762502	0	4.06889	5.04174	0.441406	0	0.581256	0.951008	0	0.0107985	2.38903	0.442931	0.64921	2.77035	1.54903	1.72836	0	0	0.220275	0.834446	0.365697	1.11538	0.29661	1.12998	0	1.29539	0	0	0.0214198	0.0108933	0.965434	1.12003	0.288356	0	0	0.296019	1.82059	0.489161	2.53285	0.428486	0.758629	0.501649	0	0	0	0	0	0.0222507	0.163965	0.0106822	1.69163	1.25319	0.769836	0	0.335827	1.1284	0	0.387002	1.03265	1.04924	0.558151	2.02369	1.15256	0.403977	0.70618	0.794093	0.145718	0.764778	2.86178	1.67376	0.35431	1.18468	1.25775	0.531866	5.0468	0.648609	3.9273	0.626186	-0.0847921	0.998739	0.790086	0.999457	-1.66078	0.640158	-1.30989	0.664863	-0.173425	0.999877	-0.768594	0.577333	-0.177518	0.886292	-1.19367	0.947272
Gm44830	0	0	0	0	0	0	0	0	1.8679	0	0	0	0	0	0	0	0	0	0	0	0	0	0	0	0	0	0	0	0	0	0	0	0	7.15192	0	0	0	0	0	0	0	0	0	0	0	0	0	0	0	0	0	0	0	0	0	0	0	0	0	0	0	0	0	0	1.03337	0	0	0	0	0	0	0	0	0	0	0	0	0	0	0	0	0	0	0	0	0	0	0	0	0	0	0	0	0	0	0	0	0	0	0	0	0	0	0	0	0	0	0	0	0	0	0	0	0	0	0	0	0	0	0	0	0	0	0.18679	0	0	0	0	0	0	0	0	0	0.103337	1.0217	0	0.264223	1	NA	1	NA	1	NA	1	NA	1	0.186414	1	NA	1	NA	1	NA	1	-0.700788	1
Gm44831	0	0	0	0	0	0	0	0	0	0	0	0	0	0	0	0	0	0	0	0	0	0	0	0	0	0	0	0	0	0	0	0	0	0	0	0	0	0	0	0	0	0	0	0	0	0	0	0	0	0	0	0	0	0	0	0	0	0	0	0	0	0	0	0	0	0	0	0	0	0	0	0	0	0	0	0	0	0	0	0	0	0	0	0	0	0	0	0	0	0	0	0	0	0	0	0	0	0	0	0	0	0	0	0	0	0	0	0	0	0	0	0	0	0	0	0	0	0	0	0	0	0	0	0	0	0	0	0	0	0	0	0	0	0	0	0	NA	1	NA	1	NA	1	NA	1	NA	1	NA	1	NA	1	NA	1	NA	1	NA	1
Gm44832	0	0	1.04011	0	0	0.256102	1.5911	0	0	0	0	0	0	0.671784	0	3.96679	0.269124	0	0	1.96676	0	1.8246	0	0	0	0	0	0	0	0	0	0	0	1.95826	0	0	0.669156	0	0	0	0	0	2.02588	0	0	0	1.32341	0	1.924	0	0	0	0	0	0	0	0	0	0	0	0	0.330546	0	0	0	0	0	0	0	0.373992	0	0	0.647692	0	0	0	1.06564	0	2.01605	0	0	0	0	0	0	0	0	1.18561	0	0	0	0	0.867805	0	1.21997	0.437388	1.84212	0	0	1.02279	0	0	0	0	0	0	0	0	0	0	0.316999	0	0.372371	0	0	0	0	0.317705	0	0.674489	0	0	0.412473	0.49077	0.379136	0	0.234048	0.539007	0.0316999	0.136457	0.541235	0	0	0.0704538	0.375346	0.337647	-0.614646	1	-1.457	1	-3.71747	0.900373	-2.15546	0.999457	-2.97823	1	-2.43438	1	0.795339	0.999877	-0.666602	1	-0.948391	1	-0.201375	1
Gm44833	0	0	0	0	0	0	0	0	0	0	0	0	0	0	0	0	0	0	0	0	0	0	0	0	0	0	0	0	0	0	0	0	0	0	0	0	0	0	0	0	0	0	0	0	0	0	0	0	0	0	0	0	0	0	0	0	0	0	0	0	0	0	0	0	0	0	0	0	0	0	0	0	0	0	0	0	0	0	0	0	0	0	0	0	0	0	0	0	0	0	0	0	0	0	0	0	0	0	0	0	0	0	0	0	0	0	0	0	0	0.656394	0	0	0	0	0	0	0	0	0	0	0	0	0	0	0	0	0	0	0.0656394	0	0	0	0	0	0	0	NA	1	NA	1	NA	1	NA	1	NA	1	NA	1	NA	1	0.993132	1	NA	1	NA	1
Gm44834	0	0	0	0	0	0	0	0	0	0	0.472649	0	0	0	0	0	0	0	0	0	0	0	0	0	0	0	0	0	0	0	0	0	0	0	1.27584	0	0	0	0	0	0	0	0	0.85837	0	0	0	0	0	0	0	0	0	0	0.354053	0	0	0	0	0	0	3.31613	0	0	0	0	0	4.08106	0	0	0	0	0	0	0	0	0	0	0	0	0	0	0.853294	0	0	0	0	0	0	0	0	0	0	0	0	0	0	0	0	0	0	0	0	0	0	0	0	0	0	0	0.032793	0	0	0	0	0	0	0	0	0	0	0	0	0.0472649	0	0	0.040633	0	0.0032793	0	0	0.0885133	0	0.739719	0.182264	0.143062	0.624698	1	NA	1	NA	1	0.325953	1	NA	1	2.87212	1	-0.367318	0.999877	0.359692	1	-0.334558	1	-0.418962	1
Gm44835	0	0	0	0	0	0	0	0	0	0	0	0	0	0	0	0	0	0	0.48429	0	0	0	0	0	0	0	0	0	0	0	0	0	0	0	0	0	0	0	0	0	0	0	0	0	0	0	0.796199	0	0	0	0	0	0	0	0	0	0	0	0	0	0	0.426511	0	0	0	0.193913	0	0	0	0	0	0	0	0	0	0	0	0	0	0	0.220275	0	0	0.557688	0	0	0	0	0	0	0	0.0108933	0	0	0	0	0	0	0.301636	0	0	0	0	0	0.272536	0	0	0	0	0	0	0.0320466	0	0	0	0	0	0	0	0	0	0	0	0	0.048429	0	0.0375646	0.0301636	0.0304583	0	0.1327	0	0	0.0620424	0	0	NA	1	1.0564	1	NA	1	-1.33103	0.999457	-1.60034	1	-0.99962	1	-0.424647	0.999877	0.445599	1	-0.675857	1	NA	1
Gm44836	0	0	0	0	1.5924	5.00465	0	0	0	0	0	0	0	0	0	2.6049	1.53939	0	1.81878	0	0	0	0	0	0	0	0	0	0	0	1.68004	0	3.43706	0	2.04778	0	0	0	0	0	0	0	0	0	0	0	3.73353	0	11.2413	0	0	0	0	0	0	1.66135	2.19581	0	0	0	0	1.66339	0	0	0	0	0	0	0	1.85927	0	0	0	0	0	0	0	0	0	0	4.81301	3.03435	0	0	0	0	0	0	0.801376	0.117562	0	0.174293	0	0	0	0	0	0	0	5.43636	0	0	0	0	0	0	0	0	0	0	0	0	0	0	0	0	0	2.49782	3.30786	0	1.05439	0	0.942435	0.414429	0.181878	0.85285	0.425742	0.543636	0	0.686008	2.49581	0.415338	0.439163	0.352267	0.292541	0	-1.98638	1	-2.48726	1	-0.665713	0.998739	-1.15207	0.999457	-0.910292	1	-1.99209	1	-0.138039	0.999877	-1.03824	1	0.120569	1	-0.269689	1
Gm44837	0	0	0	0	0	0	0	0	0	0	0	0	0	0	0	0	0	0	0	0	0	0	0	0	0	0	0	0	0	0	0	0	0	0	0	0	0	0	0	0	0	0	0	0	0	0	0	0	0	0	0	0	0.677025	0	0	0	0	0	0	0	0	0	0	0	0	0	0	0	0	0	0	0	0	0	0	0	0	0	0	0	0	0	0	0	0	0	0	0	0	0	0	0	0	0	0	0	0	0	0	0	0	0	0	0	0	0	0	0	0	0	0	0	0	0	0	0	0	0	0	0	0	0	0	0	0	0	0	0	0	0	0	0.169256	0	0	0	0	NA	1	NA	1	NA	1	1.24326	1	NA	1	NA	1	NA	1	NA	1	NA	1	NA	1
Gm44839	0	0	0	0	0	0	0	0	0	0	0	0	0	0	0	0	0	0	0	0	0	0	0	0	0	0	0	0	0	0	0	0	0	0	0	0	0	0	0	0	0	0	0	0	0	0	0	0	0	0	0	0	0	0	0	0	0	0	0	0	0	0	0	0	0	0	0	0	0	0	0	0	0	0	0	0	0	0	0	0	0	0	0	0	0	0	0	0	0	0	0	0	0	0	0	0	0	0	0	0	0	0	0	0	0	0	0	0	0	0	0	0	0	0	0	0	0	0	0	0	0	0	0	0	0	0	0	0	0	0	0	0	0	0	0	0	NA	1	NA	1	NA	1	NA	1	NA	1	NA	1	NA	1	NA	1	NA	1	NA	1
Gm44840	0	0	0	0	0	0	0.245606	0	0	0	0	0	0	0	0	2.09689	0	0	0	0	0	0	1.32613	0	0	0	0	0	0	0	0	0	0	0	0	0	0	0	0	0	1.7502	0	0	0	0	0	0	0	0	0	0	0	0	0	0	0	0	0	0	0	0	0	0	0	0	0	0	0	0	0	0	0	0	0	0	0	0	0	0	0	0	0	0	0	0	0	0	0	0	0	0	0	0	0	0	0	0	0	0	0	0	0	0	0	0	0	0	0	0	0	0	0	0	0	0	0	0	0	0	0	0	0	0.0350866	0.209689	0.132613	0	0	0	0	0	0	0	0	0	0	0.2917	0.650451	1	-0.726433	1	-0.648585	1	NA	1	NA	1	NA	1	NA	1	NA	1	NA	1	1.10488	1
Gm44842	0	0	0	0	0	0	0	0	0	0	0	0	0	0	0	0	0	0	0	0	0	0	0	0	0	0	0	0	0	0	0	0	0	0	0	0	0	0	0	0	0	0	0	0	0	0	0	0	0	0	0	0	0	0	0	0	0	0	0	0	0	0	0	0	0	0	0	0	0	0	0	0	0	0	0	0	0	0	0	0	0	0	0	0	0	0	0	0	0	0	0	0	0	0	0	0	0	0	0	0	0	0	0	0	0	0	0	0	0	0	0	0	0	0	0	0	0	0	0	0	0	0	0	0	0	0	0	0	0	0	0	0	0	0	0	0	NA	1	NA	1	NA	1	NA	1	NA	1	NA	1	NA	1	NA	1	NA	1	NA	1
Gm44843	0	0	0	0	0	0	0	0	0	0	0	0	0	0	0	0	0	0	0	0	0	0	0	0	0	0	0	0	0	0	0	0	0	0	0	0	0	0	0	0	0	0	0	0	0	0	0	0	0	0	0	0	0	0	0	0	0	0	0	0	0	0	0	0	0	0	0	0	0	0	0	0	0	0	0	0	0	0	0	0	0	0	0	0	0	0	0	0	0	0	0	0	0	0	0	0	0	0	0	0	0	0	0	0	0	0	0	0	0	0	0	0	0	0	0	0	0	0	0	0	0	0	0	0	0	0	0	0	0	0	0	0	0	0	0	0	NA	1	NA	1	NA	1	NA	1	NA	1	NA	1	NA	1	NA	1	NA	1	NA	1
Gm44844	0	0	0	0	0	0	0	0	0	0	0	0	0	0	0	0	0	0	0	0	0	0	0	0	0	0	0	0	0	0	0	0	0	0	0	0	0	0	0	0	0	0	0	0	0	0	0	0	0	0	0	0	0	0	0	0	0	0	0	0	0	0	0	0	0	0	0	0	0	0	0	0.172776	0	0	0	0	0	0	0	0	0	0	0	0	0	0	0	0	0	0	0	0.359478	0	0	0	0	0	0	0	2.71262	0	0	0	0	0	0	0	0	0	0.211381	0	0	0	0	0	0	0	0	0	0	0	0	0	0	0	0	0.0253454	0.271262	0.0211381	0	0	0	0	0	0	0	NA	1	NA	1	NA	1	NA	1	NA	1	NA	1	-0.058814	0.999877	-0.0586289	1	-0.326709	1	NA	1
Gm44845	0	0	0	0	0	0	0	0	0	0	0	0	0	0	0	0	0	0	0	0	0	0	0	0	0	0	0	0	0	0	0	0	0	0	0	0	0	0	0	0	0	0	0	0	0	0	1.87214	0	0	0	0	0	0	0	0	0	0	0	0	0	0	0	0	0	0	0	0	0	0	0	0	0	0	0	0	0	0	0	0	0	0	0	0	0	0	0	0	0	0	0	0	0	0	0	0	0	0	0	0	0	0	0	0	0	0	0	0	0	0	0	0	0	0	0	0	0	0	0	0	0	0	0	0	0	0	0	0	0	0	0	0.312024	0	0	0	0	0	NA	1	NA	1	NA	1	-0.433353	1	-0.482737	1	-0.590411	1	NA	1	NA	1	NA	1	NA	1
Gm44846	0	0	0	0	0	0	0	0	0	0	0	0	0	0	0	0	0	0	0	0	0	0	0	0	0	0	0	0	0	0	0	0	0	0	0	0	0	0	0	0	0	0	0	0	0	0	0	0	0	0	0	0	0	0	0	0	0	0	0	0	0	0	0	0	0	0	0	0	0	0	0	0	0	0	0	0	0	0	0	0	0	0	0	0	0	0	0	0	0	0	0	0	0	0	0	0	0	0	0	0	0	0	0	0	0	0	0	0	0	0	0	0	0	0	0	0	0	0	0	0	0	0	0	0	0	0	0	0	0	0	0	0	0	0	0	0	NA	1	NA	1	NA	1	NA	1	NA	1	NA	1	NA	1	NA	1	NA	1	NA	1
Gm44847	0	0	0	0	0	0	0	0	0	0	0	0	0	0	0	0	0	0	0	0	0	0	0	0	0	0	0	0	0	0	0	0	0	0	0	0	0	0	0	0	0	0	0	0	0	0	0	0	0	0	0	0	0	0	0	0	0	0	0	0	0	0	0	0	0	0	0	0	0	0	0	0	0	0	0	0	0	0	0	0	0	0	0	0	0	0	0	0	0	0	0	0	0	0	0	0	0	0	0	0	0	0	0	0	0	0	0	0	0	0	0	0	0	0	0	0	0	0	0	0	0	0	0	0	0	0	0	0	0	0	0	0	0	0	0	0	NA	1	NA	1	NA	1	NA	1	NA	1	NA	1	NA	1	NA	1	NA	1	NA	1
Gm44848	0	0	0	0	0	0	0	0	0	0	0	0	0	0	0	0	0	0	0	0	0	0	0	0	0	0.384348	0	0	0	0	0	0.127345	0	0	0	0	0	0	0	0	0	0	0	0	0	0	0	0	0	0	0	0	0	0	0	0	0	0.170359	0	0	0	0	0	0	0	0	0	0	0	0	0	0.0107985	0	0	0	0	0	0.24219	0	0	0	0	0	0	0	0	0	0	0	0	0.0214198	0	0	0	0	0	0	0	0	0	0	0	0.0105365	0	0	0	0	0	0	0.0222507	0	0	0	0	0	0	0	0	0	0	0	0	0	0	0.0384348	0.0212241	0.0130671	0	0.00327872	0	0	0	0.0340718	0	0	0	NA	1	1.0564	1	0.39611	1	NA	1	0.841683	1	NA	1	-0.520186	0.999877	0.270142	1	-0.497356	1	NA	1
Gm44849	0	0	0	0	0	0	0	0	0	0	0	0	0	0	0	0	0	0	0	0	0	0	0	0	0	0	0	0	0	0	0	0	0	0	0	0	0	0	0	0	0	0	0	0	0	0	0	0	0	0	0	0	0	0	0	0	0	0	0	0	0	0	0	0	0	0	0	0	0	0	0	0	0	0	0	0	0	0	0	0	0	0	0	0	0	0	0	0	0	0	0	0	0	0	0	0	0	0	0	0	0	0	0	0	0	0	0	0	0	0	0	0	0	0	0	0	0	0	0	0	0	0	0	0	0	0	0	0	0	0	0	0	0	0	0	0	NA	1	NA	1	NA	1	NA	1	NA	1	NA	1	NA	1	NA	1	NA	1	NA	1
Gm44850	0	0	0.31096	0	0	0	0	0	0	0	0	0	0	0	0	1.7402	0	0.458219	0	0.322419	0	0	0.884087	0	0	0	0	0.518562	0	0	0.36982	0.328974	0.383078	0	0	0	0	0	0	0	0	0	0	0	0	0	0.398099	0	0	0	0	0	0	0	0	0	0	0	0	0.3522	0	0	0	0	0	0	0	0	0	0	0	0	0	0	0	0	0	0	0	0	0	0	0	0	0	0	0	0	0	0	0	0	0	0	0	0	0	0	0	0	0	0	0	0	0	0	0	0	0	0	0	0.0427288	0	0	0	0	1.65747	0	0.736302	0	0	0	0.0444228	0.17402	0.166473	0.266739	0	0	0.00427288	0.239377	0.0663499	0	0.07044	0	0	0	1.41347	1	1.05638	1	1.51035	1	-0.433353	1	-0.151628	1	-0.590411	1	NA	1	0.483351	1	0.791004	1	NA	1
Gm44851	0	0	0	0	0	0	0	0	0	0.202243	0	0	0	0	0	0	0	0	0	0	0	0	0	0	0	0	0	0	0	0	0	0	0	0	0	0	0	0	0	0	0	0	0	0	0	0	0	0	0	0	0	0	0	0	0	0	0	0	0	0	0	0	0	0	0	0	0	0	0	0	0	0	0	0	0	0	0	0	0	0	0	0	0	0	0	0	0	0	0	0	0	0	0	0	0	0	0	0	0	0	0	0	0	0	0	0	0	0	0	0	0	0	0.170227	0	0	0	0	0	0	0	0	0	0	0.0202243	0	0	0	0	0	0.0170227	0	0	0	0	0	0	0.624698	1	NA	1	NA	1	NA	1	NA	1	NA	1	NA	1	NA	1	0.443754	1	NA	1
Gm44852	0	0	0	0	0	0	0	0	0	0	0	0	0	0	0	0	0	0	0	0	0	0	0	0	0	0	0	0	0	0	0	0	0	0	0	0	0	0	0	0	0	0	0	0	0	0	0	0	0	0	0	0	0	0	0	0	0	0	0	0	0	0	0	0	0	0	0	0	0	0	0	0	0	0	0	0	0	0	0	0	0	0	0	0	0	0	0	0	0	0	0	0	0	0	0	0	0	0	0	0	0	0	0	0	0	0	0	0	0	0	0	0	0	0	0	0	0	0	0	0	0	0	0	0	0	0	0	0	0	0	0	0	0	0	0	0	NA	1	NA	1	NA	1	NA	1	NA	1	NA	1	NA	1	NA	1	NA	1	NA	1
Gm44853	0	0	0	0	0	0	0	0	0	0	0	0	0	0	0	0	0	0	0	0	0	0	0	0	0	0	0	0	0	0	0	0	0	0	0	0	0	0	0	0	0	0	0	0	0	0	0	0	0	0	0	0	0	0	0	0	0	0	0	0	0	0	0	0	0	0	0	0	0	0	0	0	0	0	0	0	0	0	0	0	0	0	0	0	0	0	0	0	0	0	0	0	0	0	0	0	0	0	0	0	0	0	0	0	0	0	0	0	0	0	0	0	0	0	0	0	0	0	0	0	0	0	0	0	0	0	0	0	0	0	0	0	0	0	0	0	NA	1	NA	1	NA	1	NA	1	NA	1	NA	1	NA	1	NA	1	NA	1	NA	1
Gm44854	0	0	0	0	0	0	0	0	0	0	0	0	0	0	0	0	0	0	1.11925	0	0	0	0	0	0	0	0.298264	0	0	0	0	0	0	0	0	0	0	0	0	0	0	0	0	0	0	0	0	0	0	0.885506	0	0	0	0	0	0	0	0.479135	0	0	0	0	0	0	0	0	0	0	0	0	0	0	0	0	0	0	0	0	0	0	0	0	0	0	0	0	0	0	0	0	0	0	0.271189	0	0	0	0	0	0	0	0	0	0	0	0	0	0	0	0	0	0	0	0	0	0	0	0	0	0	0	0	0	0	0	0.141751	0	0	0.0271189	0	0	0.147584	0	0.095827	0	0	0	NA	1	1.91075	1	NA	1	-1.22077	0.999457	0.110147	1	-1.85261	1	0.417366	0.999877	NA	1	NA	1	NA	1
Gm44855	0	0	0	0	0	0	0	0	0	0	0	0	0	0	0	0	0	0	0	0	0	0	0	0	0	0	0	0	0	0	0	0	0	0	0	0	0	0	0	0	0	0	0	0	0	0	0	0	0	0	0	0	0	0	0	0	0	0	0	0	0	0	0	0	0	0	0	0	0	0	0	0	0	0	0	0	0	0	0	0	0	0	0	0	0	0	0	0	0	0	0	0	0	0	0	0	0	0	0	0	0	0	0	0	0	0	0	0	0	0	0	0	0	0	0	0	0	0	0	0	0	0	0	0	0	0	0	0	0	0	0	0	0	0	0	0	NA	1	NA	1	NA	1	NA	1	NA	1	NA	1	NA	1	NA	1	NA	1	NA	1
Gm44856	0	0	0	0	0	0	0	0	0	0	0	0	0	0	0	0	0	0	0	0	0	0	0	0	0	0	0	0	0	0	0	0	0	0	0	0	0	0	0	0	0	0	0	0	0	0	0	0	0	0	0	0	0	0	0	0	0	0	0	0	0	0	0	0	0	0	0	0	0	0	0	0	0	0	0	0	0	0	0	0	0	0	0	0	0	0	0	0	0	0	0	0	0	0	0	0	0	0	0	0	0	0	0	0	0	0	0	0	0	0	0	0	0	0	0	0	0	0	0	0	0	0	0	0	0	0	0	0	0	0	0	0	0	0	0	0	NA	1	NA	1	NA	1	NA	1	NA	1	NA	1	NA	1	NA	1	NA	1	NA	1
Gm44857	0	0	0	0	0	0	0	0	0	0	0	0	0	0	0	0	0	0	0	0	0	0	0	0	0	0	0	0	0	0	0	0	0	0	0	0	0	0	0	0	0	0	0	0	0	0	0	0	0	0	0	0	0	0	0	0	0	0	0	0	0	0	0	0	0	0	0	0	0	0	0	0	0	0	0	0	0	0	0	0	0	0	0	0	0	0	0	0	0	0	0	0	0	0	0	0	0	0	0	0	0	0	0	0	0	0	0	0	0	0	0	0	0	0	0	0	0	0	0	0	0	0	0	0	0	0	0	0	0	0	0	0	0	0	0	0	NA	1	NA	1	NA	1	NA	1	NA	1	NA	1	NA	1	NA	1	NA	1	NA	1
Gm44858	0	0	0	0	0	0	0	0	0	0	0	0	0	0	0	0	0	0	0	0	0	0	0	0	0	0	0	0	0	0	0	0	0	0	0	0	0	0	0	0	0	0	0	0	0	0	0	0	0	0	0	0	0	0	0	0	0	0	0	0	0	0	0	0	0	0	0	0	0	0	0	0	0	0	0	0	0	0	0	0	0	0	0	0	0	0	0	0	0	0	0	0	0	0	0	0	0	0	0	0	0	0	0	0	0	0	0	0	0	0	0	0	0	0	0	0	0	0	0	0	0	0	0	0	0	0	0	0	0	0	0	0	0	0	0	0	NA	1	NA	1	NA	1	NA	1	NA	1	NA	1	NA	1	NA	1	NA	1	NA	1
Gm44859	0	0	0	0	0	0	0	0	0	0	0	0	0	0	0	0	0	0	0	0	0	0	0	0	0	0	0	0	0	0	0	0	0	0	0	0	0	0	0	0	0	0	0	0	0	0	0	0	0	0	0	0	0	0	0	0	0	0	0	0	0	0	0	0	0	0	0	0	0	0	0	0	0	0	0	0	0	0	0	0	0	0	0	0	0	0	0	0	0	0	0	0	0	0	0	0	0	0	0	0	0	0	0	0	0	0	0	0	0	0	0	0	0	0	0	0	0	0	0	0	0	0	0	0	0	0	0	0	0	0	0	0	0	0	0	0	NA	1	NA	1	NA	1	NA	1	NA	1	NA	1	NA	1	NA	1	NA	1	NA	1
Gm4486	0	0	0	0	0	0	0	0	0	0	0	0	0	0	0	0	0	0	0	0	0	0	0	0	0	0	0	0.973627	0	0	0	0	0	0	0	0	0	0	0	0	0	0	0	0	0	0	0	0	0	0	0	0	0	0	0	0	0	0	0	0	0	0	0	0	0	0	0	0	0	0	0	0	0	0	0	0	0	0	0	0	0	0	0	0	0	0	0	0	0	0	0	0	0	0	0	0	0	0	0	0	0	0	0	0	0	0	0	0	0	0	0	0	0	0	0	0	0	0	0	0	0	0	0	0	0	0.162271	0	0	0	0	0	0	0	0	0	0	NA	1	NA	1	0.794087	1	NA	1	NA	1	NA	1	NA	1	NA	1	NA	1	NA	1
Gm44860	0.55282	0	0	0	0	0	0	0	0	0	0	0	0	0	0	0	0	0	0	0	0	0	0	0	0	0	0	0	0	0	0	0	0	0	0	0	0	0	0	0	0	0	0	0	0	0	0	0	0	0	0	0	0	0	0	0	0	0	0	0	0	0	0	0	0	0	0	0	0	0	0	0	0	0	0	0	0	0	0	0	0	0	0	0	0	0	0	0	0	0	0	0	0	0	0	0	0	0	0	0	0	0	0	0	0	0	0.412687	0	0	0	0	0.288419	0	0	0	0	0	0	0	0	0	0	0.0789743	0	0	0	0	0	0.0701106	0	0	0	0	0	0	0	0.264024	1	0.190776	1	-0.549093	1	NA	1	NA	1	NA	1	NA	1	1.89779	1	NA	1	NA	1
Gm44861	0	0	0	0	0	0	0	0	0	0	0	0	0	0	0	0	0	0	0	0	0	0	0	0	0	0	0	0	0	0	0	0	0	0	0	0	0	0	0	0	0	0	0	0	0	0	0	0	0	0	0	0	0	0	0	0	0	0	0	0	0	0	0	0	0	0	0	0	0	0	0	0	0	0	0	0	0	0	0	0	0	0	0	0	0	0	0	0	0.032055	0	0	0	0	0	0	0	0	0	0	0	0	0	0	0	0	0	0	0	0	0	0	0	0	0	0	0	0	0	0	0	0	0	0	0	0	0	0.00152643	0	0	0	0	0	0	0	0	0	NA	1	NA	1	NA	1	NA	1	NA	1	NA	1	-0.195349	0.999877	0.0505475	1	-0.163916	1	NA	1
Gm44862	0	0	0	0	0	0	0	0	0	0	0	0	0	0	0	0	0	0	0	0	0	0	0	0	0	0	0	0	0	0	0	0	0	0	0	0	0	0	0	0	0	0	0	0	0	0	0	0	0	0	0	0	0	0	0	0	0	0	0	0	0	0	0	0	0	0	0	0	0	0	0	0	0	0	0	0	0	0	0	0	0	0	0	0	0	0	0	0	0	0	0	0	0	0	0	0	0	0	0	0	0	0	0	0	0	0	0	0	0	0	0	0	0	0	0	0	0	0	0	0	0	0	0	0	0	0	0	0	0	0	0	0	0	0	0	0	NA	1	NA	1	NA	1	NA	1	NA	1	NA	1	NA	1	NA	1	NA	1	NA	1
Gm44863	0	0	0	0	0	0	0	0	0	0	0	0	0	0	0	0	0	0	0	0	0	0	0	0	0	0	0	0	0	0	0	0	0	0	0	0	0	0	0	0	0	0	0	0	0	0	0	0	0	0	0	0	0	0	0	0	0	0	0	0	0	0	0	0	0	0	0	0	0	0	0	0	0	0	0	0	0	0	0	0	0	0	0	0	0	0	0	0	0	0	0	0	0	0	0	0	0	0	0	0	0	0	0	0	0	0	0	0	0	0	0	0	0	0	0	0	0	0	0	0	0	0	0	0	0	0	0	0	0	0	0	0	0	0	0	0	NA	1	NA	1	NA	1	NA	1	NA	1	NA	1	NA	1	NA	1	NA	1	NA	1
Gm44864	0	0	0	0	0	0	0	0	0	0	0	0	0	0	2.23106	0	0	0	0	0	0	0	0	0	0	0	0	0	0	0	0	0	0	0	0	0	0	0	0	0	0	0	0	0	0	0	0	0	0	0	0.898235	0	0	0	0	0	0	0	0	0	0	0	0	0	0	0	0	0	1.38856	0	0	0	0	0	0	0	0	0	0	0	0	0	0	0	0	0	0	0	0	0	0	0	0	0	0	0	0	0	0	0	0	0	0	0	0	0	0	0	0	0	0	0	0	0	0	0	0	0	0	0	0	0	0	0.223106	0	0	0	0	0	0	0.149706	0	0	0.138856	0	0	0.624698	1	NA	1	NA	1	-0.433353	1	-0.482737	1	-0.312972	1	NA	1	NA	1	NA	1	NA	1
Gm44865	0	0	0	0	0	0	0	0	0	0	0	0	0	0	0	0	0	0	0	0	0	0	0	0	0	0	0	0	0	0	0	0	0	0	0	0	0	0	0	0	0	0	0	0	0	0	0	0	0	0	0	0	0	0	0	0	0	0	0	0	0	0	0	0	0	0	0	0	0	0	0	0	0	0	0	0	0	0	0	0	0	0	0	0	0	0	0	0	0	0	0	0	0	0	0	0	0	0	0	0	0	0	0	0	0	0	0	0	0	0	0	0	0	0	0	0	0	0	0	0	0	0	0	0	0	0	0	0	0	0	0	0	0	0	0	0	NA	1	NA	1	NA	1	NA	1	NA	1	NA	1	NA	1	NA	1	NA	1	NA	1
Gm44866	0	0	0	0	0	0	0	0	0	0	0	0	0	0	0	0	0	0	0	0	0	0	0	0	0	0	0	0	0	0	0	0	0	0	0	0	2.54916	0	0	0	0	0	0	0	0	0	0	0	0	0	0	0	0	0	0	0	0	0	0	0	0	0	0	0	0	0	0	0	0	0	0	0	0	0	0	0	0	0	0	0	0	0	0	0	0	0	0	0	0	0	0	0	0	0	0	0	0	0	0	0	0	0	0	0	0	0	0	0	0	0	0	0	0	0	0	0	0	0	0	0	0	0	0	0	0	0	0	0	0	0	0	0	0	0	0.364166	0	NA	1	NA	1	NA	1	NA	1	NA	1	NA	1	NA	1	NA	1	NA	1	-0.269689	1
Gm44867	0	3.01376	0	0	0	0	0	1.11295	0	0	0	0	0	2.74045	0	4.19378	0	6.76673	0	0	0	0	6.37648	0	0	0	0	0	0	0	0.99323	0	0	0	3.57022	0	0	0	0	0	0	0	0	0	0	0	0	0	0	0	0	0	0	0	0	0	0	0	0	0	0	0.95965	0	0	0	0	0	0	0	0	0.72788	0	0	0	0	0	0	0	0	0	0	0	0	0	0	0	0	0	0	0	2.64534	0	0	0	5.27914	0	0	0	0	0	0	0	0.811312	0	0	0	0	0	0	0.122379	0	3.82423	0	0	0	5.71587	0	0	0	0	0	0	0.430537	0.804717	1.31432	0.165538	0.125969	0.527914	0.475792	0.571587	0	0	0	0.168753	0.510032	0	0.985398	1	1.05638	1	0.0976255	1	NA	1	NA	1	0.546843	1	0.0912458	0.999877	0.960387	1	0.790968	1	-0.646789	1
Gm44869	0	0	0	0	0	0	0	0	0	0	0	0	0	0	0	0	0	0	0	0	0	0	0	0	0	0	0	0	0	0	0	0	0	0	0	0	0	0	0	0	0	0	0	0	0	0	0	0	0	0	0	0	0	0	0	0	0	0	0	0	0	0	0	0	0	0	0	0	0	0	0	0	0	0	0	0	0	0	0	0	0	0	0	0	0	0	0	0	0	0	0	0	0	0	0	0	0	0	0	0	0	0	0	0	0	0	0	0	0	0	0	0	0	0	0	0	0	0	0	0	0	0	0	0	0	0	0	0	0	0	0	0	0	0	0	0	NA	1	NA	1	NA	1	NA	1	NA	1	NA	1	NA	1	NA	1	NA	1	NA	1
Gm4487	0	0	0	0	0	0	0	0	0	0	0	0	0	0	0	0	0	0	0	0	0	0	0	0	0	0	0	0	0	0	0	0	0	0	0	0	0	0	0	0	0	0	0	0	0	0	0	0	0	0	0	0	0	0	0	0	0	0	0	0	0	0	0	0	0	0	0	0	0	0	0	0	0	0	0	0	0	0	0	0	0	0	0	0	0	0	0	0	0	0	0	0	0	0	0	0	0	0	0	0	0	0	0	0	0	0	0	0	0	0	0	0	0	0	0	0	0	0	0	0	0	0	0	0	0	0	0	0	0	0	0	0	0	0	0	0	NA	1	NA	1	NA	1	NA	1	NA	1	NA	1	NA	1	NA	1	NA	1	NA	1
Gm44870	0	0	0	0	0	0	0	0	0	0	0	0	0	0	0	0	0	0	0	0	0	0	0	0	0	0	0	0	0	0	0	0	0	0	0	0	0	0	0	0	0	0	0	0	0	0	0	0	0	0	0	0	0	0	0	0	0	0	0	0	0	0	0	0	0	0	0	0	0	0	0	0	0	0	0	0	0	0	0	0	0	0	0	0	0	0	0	0	0	0	0	0	0	0	0	0	0	0	0	0	0	0	0	0	0	0	0	0	0	0	0	0	0	0	0	0	0	0	0	0	0	0	0	0	0	0	0	0	0	0	0	0	0	0	0	0	NA	1	NA	1	NA	1	NA	1	NA	1	NA	1	NA	1	NA	1	NA	1	NA	1
Gm44871	0	0	0	0	0	0	0	0	0	0	0	0	0	0	0	0	0	0	0	0	0	0	0	0	0	0	0	0	0	0	0	0	0	0	0	0	0	0	0	0	0	0	0	0	0	0	0	0	0	0	0	0	0	0	0	0	0	0	0	0	0	0	0	0	0	0	0	0	0	0	0	0	0	0	0	0	0	0	0	0	0	0	0	0	0	0	0	0	0	0	0	0	0	0	0	0	0	0	0	0	0	0	0	0	0	0	0	0	0	0	0	0	0	0	0	0	0	0	0	0	0	0	0	0	0	0	0	0	0	0	0	0	0	0	0	0	NA	1	NA	1	NA	1	NA	1	NA	1	NA	1	NA	1	NA	1	NA	1	NA	1
Gm44872	0	0	0	0	0	0	0	0	0	0	0	0	0	0	0	0	0	0	0	0	0	0	0	0	0	0	0	0	0	0	0	0	0	0	0	0	0	0	0	0	0	0	0	0	0	0	0	0	0	0	0	0	1.24658	0	0	0	0	0	0	0	0	0	0	0	0	0	0	0	0	0	0	0	0	0	0	0	0	0	0	0	0	0	0	0	0	0	0	0	0	0	0	0	0	0	0	0	2.5987	0	0	0	0	0	0	0	0	0	0	0	0	0	0	0	0	0	0	0	0	0	0	0	0	0	0	0	0	0	0	0.25987	0	0	0	0.311646	0	0	0	0	NA	1	NA	1	NA	1	1.24326	1	NA	1	NA	1	0.0912809	0.999877	NA	1	NA	1	NA	1
Gm44873	1.48836	0.139924	0.11795	0.66154	0	0.405494	0.149499	0.417355	0	1.24539	0	0.2025	0.106702	0	0	0.659331	0.882727	0.351657	0.312098	0.612596	0	0	3.34848	0.254017	0.193681	0	0.404786	0	0	0.349276	0.274723	0	0.138334	3.40568	0.332363	0.438196	0	0	0	1.6061	0	0	0.618427	0	0	0.213228	0	1.71752	2.07533	0.118787	0.117626	1.69793	1.0424	0.119247	0.418427	2.62601	0.344442	0.809206	0.354278	0.266818	0.0957565	0.394523	0.472536	0	1.73305	0.721788	0	0.642087	0.182988	0.299194	1.78759	0.0539924	0.424716	0	0.605195	0.362783	0.483385	0	0.328704	0.517042	0.396495	0.260087	0	0.524883	0	0	0.87321	0.296403	0.19233	0.160312	0.396266	0.392158	0.151866	1.04317	0	0.583183	0.844303	0	1.13114	0	0	0.395526	0.979896	1.39589	1.5262	1.74222	0	1.51235	0.615637	0.545141	0.10931	0.758436	0.0425567	0.577558	0	0.807203	1.25664	1.68712	0.560469	1.78021	0.608721	0.649014	0.423253	0.351401	0.547731	0.127056	0.298474	0.414918	0.918509	0.79695	0.954531	1.05152	0.3741	0.623375	0.826048	0.138609	0.540185	1	0.974003	1	-2.19836	0.815003	-0.0935004	0.999457	-1.36957	1	-0.499936	0.910933	0.313852	0.999877	1.53788	0.0164068	1.17306	0.144132	-2.41593	1
Gm44874	0	0	0	0	0	0	0	0	0	0	0	0	0	0	0	0	0	0	0	0	0	0	0	0	0	0	0	0	0	0	0	0	0	0	0	0	0	0	0	0	0	0	0	0	0	0	0	0	0	0	0	0	0	0	0	0	0	0	0	0	0	0	0	0	0	0	0	0	0	0	0	0	0	0	0	0	0	0	0	0	0	0	0	0	0	0	0	0	0	0	0	0	0	0	0	0	0	0	0	0	0	0	0	0	0	0	0	0	0	0	0	0	0	0	0	0	0	0	0	0	0	0	0	0	0	0	0	0	0	0	0	0	0	0	0	0	NA	1	NA	1	NA	1	NA	1	NA	1	NA	1	NA	1	NA	1	NA	1	NA	1
Gm44876	0	3.16444	0	3.10497	0	0.757634	0	0	0	0.106444	0	0	0	3.03902	0	0	0	2.86654	0	0	0	0	1.82343	0	0	0	1.09718	2.15891	0	3.85263	0	0.679172	0	0	1.8548	0	0	0	0	0	1.57734	0	0	5.56351	0	0	0	0	0	0	0	0	0	0	0	0	0	0	0	0	0	0	0	0	0	0	0	0	0	0	0	0	0	0	0	0	0	0	0	0	0	0	0	0	0	0	0	0	0	0.0534372	0	0	0	0	0	0	0	0	0	0	0	0	0	0	0	0	0	0	0	0	0	0	0	0	0	0	0	0	0	0	0	0	1.00386	0.314547	0.578715	1.11512	0.00254463	0	0	0	0	0	0	0	0.264971	1.19014	0.527366	1	0.382894	1	0.50696	0.997959	NA	1	NA	1	NA	1	-0.195349	0.999877	0.0505475	1	-0.163916	1	1.36301	1
Gm44877	0	0	0	0	0	0	0	0	0	0	0	0	0	0	0	0	0	0	0	0	0	0	0	0	0	0	0	0	0	0	0	0	0	0	0	0	0	0	0	0	0	0	0	0	0	0	0	0	0	0	0	0	0	0	0	0	0	0	0	0	0	0	0	0	0	0	0	0	0	0	0	0.226768	0	0	0	0	0	0	0	0	0	0	15.5033	0	0	0	0	0	0.2137	0	0	0	0	0	0	0	0	0	0	0	0	0	0.0948287	0	0	0	0	0	0	0	0	0	0.52132	0	0	0	0	0	0	0	0	0	0	0	0	0	0.759229	0	0.00948287	0.052132	0	0	0	0	0	0	NA	1	NA	1	NA	1	NA	1	NA	1	NA	1	-0.864134	0.999877	-0.218293	1	-0.364963	1	NA	1
Gm44878	1.49899	0	0	3.65981	0	0	0	0	0	0	0	0	0.309436	1.08765	1.62749	0	0.441364	0	0	2.22469	0	0.45615	2.72962	0	2.92673	0	0	0	0	0.370445	0.380386	0	1.08539	0	0	0	0	0	1.36694	0	0	0	0.831678	0	0	0	0	0	0	0	0	0	0	0	0	0	1.54999	0	0.332807	0	0	1.07694	0	0	1.4747	0	0	0	0	0.406048	0	0	0	0	0	0	0.659162	0	0	0	0	0	0	0.710779	0.758003	0	0	0	0	0	0.88892	0	0	0	0	0	0	0	0	0	0	0	0	0	0	0	1.07516	0	0	0	0	0	0.0957526	0	0	0	0	0	0	0	0.25001	0	0.736972	0.346594	0.833719	0.306036	0.14366	0	0.107516	0.0345763	0	0	0.376559	0.295769	0.195277	0.138613	2.85047	1	3.67755	1	-0.34494	0.998739	NA	1	2.67884	1	1.69848	1	-0.711305	1	-0.350179	1	0.244909	1	-0.219894	1
Gm44879	0	0	0	0	0	0	0	0	0	0	0	0	0	0	0	0	0	0	0	0	0	0	0	0	0	0	0	0	0	0	0	0	0	0	0	0	0	0	0	0	0	0	0	0	0	0	0	0	0	0	0	0	0	0	0	0	0	0	0	0	0	0	0	0	0	0	0	0	0	0	0	0	0	0	0	0	0	0	0	0	0	0	0	0	0	0	0	0	0	0	0	0	0	0	0	0	0	0	0	0	0	0	0	3.48974	0	0	0	0	0	0	0	0	0	0	0	0	0	0	0	0	0	0	0	0	0	0	0	0	0.348974	0	0	0	0	0	0	0	NA	1	NA	1	NA	1	NA	1	NA	1	NA	1	NA	1	0.545177	1	NA	1	NA	1
Gm44881	0	0	0	0	0	0	0	0	0	0	0	0	0	0	0	0	0	0	0	0	0	0	0	0	0	0	0	0	0	0	0	0	0	0	0	0	0	0	0	0	0	0	0	0	0	0	0	0	0	0	0	0	0	0	0	0	0	0	0	0	0	0	0	0	0	0	0	0	0	0	0	0	0	0	0	0	0	0	0	0	0	0	0	0	0	0	0	0	0	0	0	0	0	0	0	0	0	0	0	0	0	0	0	0	0	0	0	0	0	0	0	0.160233	0	0	0	0	0	0	0	0	0	0	0	0	0	0	0	0	0.0160233	0	0	0	0	0	0	0	NA	1	NA	1	NA	1	NA	1	NA	1	NA	1	NA	1	0.483351	1	NA	1	NA	1
Gm44882	0	0	0	0	0	0	0	0	0	0	0	0	0	0	0	0	0	0	0	0	0	0	0	0	0	0	0	0	0	0	0	0	0	0	0	0	0	0	0	0	0	0	0	0	0	0	0	0	0	2.74291	0	0	0	0	0	0	0	0	0	0	0	0	0	0	0	0	0	0	0	0	0	0	0	0	0	0	0	0	0	0	0	0	0	0	0	0	0	0	0	0	0	0	0	0	0	0	0	0	0	0	0	0	0	0	0	0	0	0	0	0	0	0	0	0	0	0	0	0	0	0	0	0	0	0	0	0	0	0	0	0	0.457151	0	0	0	0	0	NA	1	NA	1	NA	1	-1.22077	0.999457	-1.46348	1	-1.85261	1	NA	1	NA	1	NA	1	NA	1
Gm44883	0	0	0	0	0	0	0	0	0	0	0	0	0	0	0	0	0	0	0	0	0	0	0	0	0	0	0	0	0	0	0	0	0	0	0	0	0	0	0	0	0	0	0	0	0	0	0	0	0	0	0	0	0	0	0	0	0	0	0	0	0	0	0	0	0	0	0	0	0	0	0	0	0	0	0	0	0	0	0	0	0	0	0	0	0	0	0	0	0	0	0	0	0	0	0	0	0	0	0	0	0	0	0	0	0	0	0	0	0	0	0	0	0	0	0	0	0	0	0	0	0	0	0	0	0	0	0	0	0	0	0	0	0	0	0	0	NA	1	NA	1	NA	1	NA	1	NA	1	NA	1	NA	1	NA	1	NA	1	NA	1
Gm44886	0	0	0	0	0	0	0	0	0	0	0	0	0	0	0	0	0	0	0	0	0	0	0	0	0	0	0	0	0	0	0	0	0	0	0	0	0	0	0	0	0	0	0	0	0	0	0	0	0	0	0	0	0	0	0	0	0	0	0	0	0	0	0	0	0	0	0	0	0	0	0	0	0	0	0	0	0	0	0	0	0	0	0	0	0	0	0	0	0	0	0	0	0	0	0	0	0	0	0	0	0	0	0	0	0	0	0	0	0	0	0	0	0	0	0	0	0	0	0	0	0	0	0	0	0	0	0	0	0	0	0	0	0	0	0	0	NA	1	NA	1	NA	1	NA	1	NA	1	NA	1	NA	1	NA	1	NA	1	NA	1
Gm44887	0	0	0	0	0	0	0	0	0	0	0	0	0	0	0	0	0	0	0	0	0	0	0	0	0	0	0	0	0	0	0	0	0	0	0	0	0	0	0	0	0	0	0	0	0	0	0	0	0	0	0	0	0	0	0	0	0	0	0	0	0	0	0	0	0	0	0	0	0	0	0	0	0	0	0	0	0	0	0	0	0	0	0	0	0	0	0	0	0	0	0	0	0	0	0	0	0	0	0	0	0	0	0	0	0	0	0	0	0	0	0	0	0	0	0	0	0	0	0	0	0	0	0	0	0	0	0	0	0	0	0	0	0	0	0	0	NA	1	NA	1	NA	1	NA	1	NA	1	NA	1	NA	1	NA	1	NA	1	NA	1
Gm44888	0.754812	0.570461	0.31096	0.22407	0	0.928368	2.63759	0.278236	0.194348	1.28797	1.00975	0	0.885627	2.06867	2.43584	0.594479	2.38982	0.948408	1.43135	1.16071	0.794283	0.721354	3.18271	0.677378	2.66849	1.94309	0.820225	0.264573	0.233816	0.476286	0.750206	0.498767	0.191539	0	1.14719	0.897768	0.690399	0.504793	2.03426	2.48892	2.35521	1.1695	1.66336	0	0	0.586378	0	0.777743	0.399932	0.161983	0.160399	0	0.354632	0.314379	2.25307	0	0.236804	1.54388	0	0.533636	0.127675	0.533139	0.966552	0.784403	0.645856	0.430918	0.559832	0.217657	0.247572	0.598387	0.54591	0.118783	0	0.276832	0	0	0	0	0	0	0	0	1.85065	0	0	0.709005	0	0	0	0.0213749	0.0214198	0.152506	0	0	0	1.57011	0	0	0	0	0.460519	0	0	0	0	0	0	0	0	0	0.240482	0.0427288	0.0531959	0	0	0	0.422492	0.284839	0.373646	0	0.11957	0.876169	0.775181	1.11447	1.4348	0.402531	0.150027	0.203063	0.0283211	0.212991	0.25001	0.730519	0.488399	0.553023	1.10905	0.962407	-0.334729	0.999915	-0.321305	0.998692	-1.42598	0.829916	2.60949	0.999457	1.95054	1	1.43219	1	0.0434519	0.999877	-0.522254	1	0.372652	1	-0.262512	0.990841
Gm44889	0	0	0	0.75757	0	0	0	0	0	0	0	0	0	0.479846	0	0	0	0	0	0	0	0	0	0	0.430401	0	0	0	0	0	0	0.551827	0	0	0.761218	0	0	0	0	0	0	0	0	0	0	0	0	0	0	0	0	0	2.36421	0	0	0	0	0	2.11493	0	0	0	0	0	0	0	0.301448	0	0	0	0	0	0	0	0	0	0	0	0	0	0	0	0	0	0	0	0	0	0	0	0	0	0	0	0	0	0	0	0	0	0	0	0	0	0	0	0	0	0	0	0	0	0	0	0	0	0	0	0	3.18447	0	0	0.108224	0.0479846	0.0430401	0.0919712	0	0	0	0.318447	0	0.591053	0.422987	0.0301448	0.108745	0	0.624684	1	0.479319	1	0.0976255	1	2.57954	0.999457	0.875497	1	0.186414	1	NA	1	NA	1	0.472395	1	-0.269689	1
Gm4489	2.78536	0	7.83833	5.00423	0	5.03666	26.3973	0	2.14863	18.0103	5.47843	13.6101	0	1.01301	4.34356	11.1222	0.925787	10.1554	0	14.4121	1.08409	1.96251	7.28267	1.83104	10.1144	0.875459	7.29681	1.44986	3.85797	7.70525	3.05366	1.81466	0	0	7.44064	9.67238	3.71753	0	7.32979	0	18.8633	0	8.89256	4.92768	0	1.57789	0	15.1012	13.3599	0	6.13794	0	0.977924	0	2.07068	1.97219	0	13.3732	0.901799	3.93824	0	2.95359	0	0	2.3789	2.71478	3.13291	3.63487	8.08376	2.2119	2.98645	0	1.76257	0	0	0	0	0	0	0	0	0	0	0	0	0	0	0	0	0	0	0	0	0	0	0	0	0	0	0	0	0	0	3.39159	0	8.50161	6.05998	0	4.37426	0	0.896342	0.523428	0	0	0	1.96347	4.56074	0	0	2.57633	0	0	6.72313	5.6652	5.50145	2.98023	0.083932	0	2.37472	0.910054	5.7665	1.2552	3.64264	2.80972	4.02291	5.71024	-1.18239	0.999915	-1.52992	0.907622	-1.34632	0.917994	0.108609	0.999457	0.767936	1	-0.829814	0.842976	-0.394348	0.999877	3.57336	1	1.01991	1	0.497366	0.988581
Gm44891	0	0	0	0	0	0	0	0	0	0	0	0	0	0	0	0	0	0	0	0	0	0	0	0	0	0	0	0	0	0	0	0	0	0	0	0	0	0	0	0	0	0	0	0	0	0	0	0	0	0	0	0	0	0	0	0	0	0	0	0	0	0	0	0	0	0	0	0	0	0	0	0	0	0	0	0	0	0	0	0	0	0	0	0	0	0	0	0	0	0	0	0	0	0.406286	0	0	0	0	0	0	0	0	0	0	0	0	0	0	0	0	0	0	0	0	0	0	0	0	0	0	0	0	0	0	0	0	0	0.0406286	0	0	0	0	0	0	0	0	NA	1	NA	1	NA	1	NA	1	NA	1	NA	1	0.0912809	0.999877	NA	1	NA	1	NA	1
Gm44892	0	0	0	0	0	0	0	0	0	0	0	0	0	0	0	0	0	0	0	0	0	0	0	0	0	0	0	0	0	0	0	0	0	0	0	0	0	0	0	0	0	0	0	0	0	0	0	0	0	0	0	0	0	0	0	0	0	0	0	0	0	0	0	0	0	0	0	0	0	0	0	0	0	0	0	0	0	0	0	0	0	0	0	0	0	0	0	0	0	0	0	0	0	0	0	0	0	0	0	0	0	0	0	0	0	0	0	0	0	0	0	0	0	0	0	0	0	0	0	0	0	0	0	0	0	0	0	0	0	0	0	0	0	0	0	0	NA	1	NA	1	NA	1	NA	1	NA	1	NA	1	NA	1	NA	1	NA	1	NA	1
Gm44893	0	0	0	0	0	0	0	0	0	0	0	0	0	0	0	0	0	0	0	0	0	0	0	0	0	0	0	0	0	0	0	0	0	0	0	0	0	0	0	0	0	0	0	0	0	0	0	0	0	0	0	0	0	0	0	0	0	0	0	0	0	0	0	0	0	0	0	0	0	0	0	0	0	0	0	0	0	0	0	0	0	0	0	0	0	0	0	0	0	0	0	0	0	0	0	0	0	0	0	0	0	0	0	0	0	0	0	0	0	0	0	0	0	0	0	0	0	0	0	0	0	0	0	0	0	0	0	0	0	0	0	0	0	0	0	0	NA	1	NA	1	NA	1	NA	1	NA	1	NA	1	NA	1	NA	1	NA	1	NA	1
Gm44894	0	0	0	0	0	0	0	0	0	0	0	0	0	0	0	0	0	0	0	0	0	0	0	0	0	0	0	0	0	0	0	0	0	0	0	0	0	0	0	0	0	0	0	0	0	0	0	0	0	0	0	0	0	0	0	0	0	0	0	0	0	0	0	0	0	0	0	0	0	0	0	0	0	0	0	0	0	0	0	0	0	0	0	0	0	0	0	0	0	0	0	0	0	0	0	0	0	0	0	0	0	0	0	0	0	0	0	0	0	0	0	0	0	0	0	0	0	0	0	0	0	0	0	0	0	0	0	0	0	0	0	0	0	0	0	0	NA	1	NA	1	NA	1	NA	1	NA	1	NA	1	NA	1	NA	1	NA	1	NA	1
Gm44895	0	0	0	0	0	0	0	0	0	0	0	0	0	0	0	0	0	0	0	0	0	0	0	0	0	0	0	0	0	0	0	0	0	0	0	0	0	0	0	0	0	0	0	0	0	0	0	0	0	0	0	0	0	0	0	0	0	0	0	0.298836	0	0	0	0	0	0	0	0	0	0	0	0	0	0	0	0	0	0	0	0	0	0	0	0	0	0	0	0	0	0	0	0	0	0	0	0	0	0	0	0	0	0	0	0	0	0	0	0	0	0	0	0	0	0	0	0	0	0	0	0	0	0	0	0	0	0	0	0	0	0	0	0	0.0597673	0	0	0	NA	1	NA	1	NA	1	NA	1	0.226779	1	NA	1	NA	1	NA	1	NA	1	NA	1
Gm44896	0	0	0	0	0	0	0	0	0	0	0	0	0	0	0	0	0	0	0	0	0	0	0	0	0	0	0	0	0	0	0	0	0	0	0	0	0	0	0	0	0	0	0	0	0	0	0	0	0	0	0	0	0	0	0	0	0	0	0	0	0	0	0	0	0	0	0	0	0	0	0	0	0	0	0	0	0	0	0	0	0	0	0	0	0	0	0	0	0	0	0	0	0	0	0	0	0	0	0	0	0	0	0	0	0	0	0	0	0	0	0	0	0	0	0	0	0	0	0	0	0	0	0	0	0	0	0	0	0	0	0	0	0	0	0	0	NA	1	NA	1	NA	1	NA	1	NA	1	NA	1	NA	1	NA	1	NA	1	NA	1
Gm44897	0	0	0	0	0	0	0	0	0	0	0	0	0	0	0	0	0	0	0	0	0	0	0	0	0	0	0	0	0	0	0	0	0	0	0	0	0	0	0	0	0	0	0	0	0	0	0	0	0	0	0	0	0	0	0	0	0	0	0	0	0	0	0	0	0	0	0	0	0	0	0	0	0	0	0	0	0	0	0	0	0	0	0	0	0	0	0	0	0	0	0	0	0	0	0	0	0	0	0	0	0	0	0	0	0	0	0	0	0	0	0	0	0	0	0	0	0	0	0	0	0	0	0	0	0	0	0	0	0	0	0	0	0	0	0	0	NA	1	NA	1	NA	1	NA	1	NA	1	NA	1	NA	1	NA	1	NA	1	NA	1
Gm44898	0	0	0	0	0	0	0	0	0	0	0	0	0	0	0	0	0	0	0	0	0	0	0	0	0	0	0	0	0	0	0	0	0	0	0	0	0	0	0	0	0	0	0	0	0	0	0	0	0	0	0	0	0	0	0	0	0	0	0	0	0	0	0	0	0	0	0	0	0	0	0	0	0	0	0	0	0	0	0	0	0	0	0	0	0	0	0	0	0	0	0	0	0	0	0	0	0	0	0	0	0	0	0	0	0	0	0	0	0	0	0	0	0	0	0	0	0	0	0	0	0	0	0	0	0	0	0	0	0	0	0	0	0	0	0	0	NA	1	NA	1	NA	1	NA	1	NA	1	NA	1	NA	1	NA	1	NA	1	NA	1
Gm44899	1.93487	1.47459	0	0	1.31453	0	0	0	0	2.02243	1.89059	0	0	2.14331	0	0	1.28103	0	1.51744	3.72931	0	0	0	0	3.66917	1.20643	5.41135	2.94205	2.35942	0	0	0	0	0	1.7047	6.64776	5.09833	0	0	0	0	0	0	3.3699	0	1.26871	0	0	0	0	0	0	0	1.20331	2.91826	0	3.63816	0	1.25608	0	0	4.1265	0	0	0	0	1.05507	0	4.3056	0	1.0383	0	0.307919	0	0	0	0	0	0	0	0	0	0	0	0	0	0	0	0	0	0	0	0	0	0	0	0	0	0	0	0	0	0	0	0	0	0	0	0	0	0	0.053411	0.39365	0	0	0	0	0	0	0	0.02174	0	0.674855	0.733737	1.55337	0.883578	0.0146628	0	0.0053411	0.041539	0	1.03039	0.978848	1.05255	1.92154	0.773101	2.35246	1	2.77074	1	1.03063	0.992241	1.31875	0.999457	1.9402	1	2.04128	1	-0.385615	0.999877	0.311058	1	0.261735	1	-0.915454	1
Gm44901	0	0	0	0.13871	0	0	0	0	0	0.351265	0.32226	0	0	0	0	3.01563	0.10765	0.298375	0	0	0	0	0	0	0	0	0.170436	0	0	0	0.116229	0	0	0	0.439577	0	0	0	0.861062	0	0.248485	0	0	0	0	0	0	0	0.259416	0	0	0	1.11763	0	0	0	0	0	0	0	0	0	2.02976	0	0	0	0	0	0	2.15847	0	0.0107985	0	0	0.264085	0.637619	0	0	0	0.671054	0.341427	0.661055	0.288125	0.448337	0.241682	0	0	0	0	0	0.0535494	0	0	0	0.698709	0	0.964918	0	0.247773	0.989439	0	0	0	0	0	0.253615	0	0.870418	0	0	0	0	0.861774	0	0	0	0	0.186241	0	0.309602	0	0.281239	0.0198157	0.37968	0.0468812	0.0193715	0.172273	0.290084	0.112403	0.163886	0.0432359	0.279407	0	0.418823	0.185806	0.0414142	4.43522	1	1.05638	1	0.0976255	1	3.06724	0.999457	-0.482737	1	2.94119	1	0.249146	0.999877	-0.81067	0.688363	-0.707292	0.736007	-1.59594	1
Gm44902	0	0	0	0	0	0	0	0	0	0	0	0	0	0	0	0	0	0	0	0	0	0	0	0	0	0	0	0	0	0	0	0	0	0	0	0	0	0	0	0	0	0	0	0	0	0	0	0	0	0	0	0	0	0	0	0	0	0	0	0	0	0	0	0	0	0	0	0	0	0	0	0	0	0	0	0	0	0	0	0	0	0	0	0	0	0	0	0	0	0	0	0	0	0	0	0	0	0	0	0	0	0	0	0	0	0	0	0	0	0	0	0	0	0	0	0	0	0	0	0	0	0	0	0	0	0	0	0	0	0	0	0	0	0	0	0	NA	1	NA	1	NA	1	NA	1	NA	1	NA	1	NA	1	NA	1	NA	1	NA	1
Gm44903	0	0	0	0	0	0	0	0	0	0	0	0	0	0	0	0	0	0	0	0	0	0	0	0	0	0	0	0	0	0	0	0	0	0	0	0	0	0	0	0	0	0	0	0	0	0	0	0	0	0	0	0	0	0	0	0	0	0	0	0	0	0	0	0	0	0	0	0	0	0	0	0	0	0	0	0	0	0	0	0	0	0	0	0	0	0	0	0	0	0	0	0	0	0	0	0	0	0	0	0	0	0	0	0	0	0	0	0	0	0	0	0	0	0	0	0	0	0	0	0	0	0	0	0	0	0	0	0	0	0	0	0	0	0	0	0	NA	1	NA	1	NA	1	NA	1	NA	1	NA	1	NA	1	NA	1	NA	1	NA	1
Gm44907	0	0	0	0	0	0	0	0	0	0	0	0	1.12037	0	0	0	0	0	0	0	0	0	0	0	0.419641	0	0	0	0	0	0	0	0	0	0	0	0	0	1.60373	0	0	0	0	0	0	0	0	0	0	0.259172	0	0	0	1.24667	0	0	0	0	0	0	0	1.11959	0	0	0	0.775652	0	0	0	0	0	0	0	0	0	0	0	0	1.40247	0	1.2776	0	0	0	0	0	0	0	0	0	0	0	0	0	0	0	0	0	0	0	0	0	0	0	0	0	0	0	0	0.033376	0	0	0	0	0	0	0	0	0	0	0	0	0	0.112037	0.0419641	0	0.127622	0	0.0033376	0	0.0431954	0.311669	0	0.189524	0.229104	0	1.67668	1	0.479331	1	NA	1	1.09061	0.999457	-0.482737	1	0.856229	1	-1.02215	0.999877	-0.131272	1	-0.989496	1	-1.26794	1
Gm44908	0	0	0	0	0	0	0	0	0	0	0	0	0	0	0	0	0	0	0	0	0	0	0	0	0	0	0	0	0	0	0	0	0	0	0	0	0	0	0	0	0	0	0	0	0	0	0	0	0	0	0	0	0	0	0	0	0	0	0	0	0	0	0	0	0	0	0	0	0	0	0	0	0	0	0	0	0	0	0	0	0	0	0	0	0	0	0	0	0	0	0	0	0	0	0	0	0	0	0	0	0	0	0	0	0	0	0	0	0	0	0	0	0	0	0	0	0	0	0	0	0	0	0	0	0	0	0	0	0	0	0	0	0	0	0	0	NA	1	NA	1	NA	1	NA	1	NA	1	NA	1	NA	1	NA	1	NA	1	NA	1
Gm44909	0	0	0	0	0	0	0	0	0	0	0	0	0	0	0	0	0	0	0	0	0	0	0	0	0	0	0	0	0	0	0	0	0	0	0	0	0	0	0	0	0	0	0	0	0	0	0	0	0	0	0	0	0	0	0	0	0	0	0	0	0	0	0	0	0	0	0	0	0	0	0	0	0	0	0	0	0	0	0	0	0	0	0	0	0	0	0	0	0	0	0	0	0	0	0	0	0	0	0	0	0	0	0	0	0	0	0	0	0	0	0	0	0	0	0	0	0	0	0	0	0	0	0	0	0	0	0	0	0	0	0	0	0	0	0	0	NA	1	NA	1	NA	1	NA	1	NA	1	NA	1	NA	1	NA	1	NA	1	NA	1
Gm4491	0	0	0	0	0	0	0	0	0	0	0	0	0	0	0	0	0	0	0	0	0	0	0	0	0	0	0	0	0	0	0	0	0	0	0	0	0	0	0	0	0	0	0	0	0	0	0	0	0	0	0	0	0	0	0	0	0	0	0	0	0	0	0	0	0	0	0	0	0	0	0	0	0	0	0	0	0	0	0	0	0	0	0	0	0	0	0	0	0	0	0	0	0	0	0	0	0	0	0	0	0	0	0	0	0	0	0	0	0	0	0	0	0	0	0	0	0	0	0	0	0	0	0	0	0	0	0	0	0	0	0	0	0	0	0	0	NA	1	NA	1	NA	1	NA	1	NA	1	NA	1	NA	1	NA	1	NA	1	NA	1
Gm44910	0	0	0	0	0	0	0	0	0	0	0	0	0	0	0	0	0	0	0	7.3404	0	0	0	0	0	0	0	0	0	0	0	0	0	0	0	0	0	0	0	0	0	0	0	0	0	0	0	0	0	0	0	0	0	0	0	0	0	0	0	0	0	0	0	0	0	0	0	0	0	0	0	0	0	0	0	0	0	0	0	0	0	0	0	0	0	0	0	0	0	0	0	0	0	0	0	0	0	0	0	0	0	0	0	0	0	0	0	0	0	0	0	0	0	0	0	0	0	0	0	0	0	0	0	0	0.73404	0	0	0	0	0	0	0	0	0	0	0	NA	1	1.61133	1	NA	1	NA	1	NA	1	NA	1	NA	1	NA	1	NA	1	NA	1
Gm44911	3.7528	0	7.65605	21.0626	3.2596	20.4348	36.5633	2.73956	25.017	43.0352	33.2465	38.3684	26.3767	43.2074	11.026	0	6.16833	28.4949	7.50112	24.4931	17.8284	16.3153	4.96194	18.7549	4.69137	15.2138	24.9476	11.5036	14.3797	30.9268	24.6406	13.7745	1.3727	37.4518	6.42211	31.6249	14.3709	35.3355	6.32881	35.2172	27.9492	50.2671	40.1871	10.2581	6.49503	17.602	9.47907	24.0776	6.15031	23.4443	15.3983	7.06937	6.17919	5.25771	32.8519	9.1428	11.3989	28.8226	17.3596	8.84769	4.78783	1.51412	10.3743	10.6915	0.419806	15.5238	4.12338	9.57689	15.1019	10.771	2.39772	1.33901	49.0229	37.5495	10.3874	16.2373	18.863	34.4351	65.3244	38.9541	46.6873	20.005	20.3239	34.6969	22.4435	37.6326	27.788	60.6199	0.66247	0.395435	2.50611	18.3988	17.1934	33.2057	20.5842	4.81126	40.8446	18.8246	17.1071	14.219	22.2145	54.9012	4.99431	71.8558	78.9919	15.9888	40.4759	42.9334	11.4811	20.237	5.09385	19.0464	0.606433	42.2598	45.2794	12.228	122.848	49.3539	25.1771	41.763	92.5908	60.4881	13.247	22.9185	16.3202	16.0996	26.8701	24.3906	31.1098	49.2594	14.2698	13.3579	14.2433	8.04944	23.8216	25.4597	-0.112959	0.999915	-0.79043	0.94294	0.0678526	0.998739	-0.0767645	0.999457	0.316773	0.895365	-1.00551	0.366278	-0.397288	0.999877	0.516858	0.439183	0.503887	0.486187	0.165122	0.99001
Gm44913	0	0	0	0	0	0.160063	0	0	0	0.468353	0.21484	0	0	0.159949	0	0	0.581308	0.202469	0	0.419145	0.171737	0	0	0	0.451921	1.92174	0.23435	0	0.201932	0	0.158494	0.286526	0.159616	0	0.578955	0.51301	0	0.859221	0.570454	0.521184	0.66983	0.987102	1.05559	0.392095	0.395257	0.991512	0	0	0	0	0	0	0.15045	0	0	0	0	0.37266	0	0	0	0	0	0	0	0	0	0.185008	0	0	0	0.0107985	0.0530895	0	0.693224	0	0.274651	0.792623	0	0	0	0.292598	0	0.295247	0.318581	0	0.508451	0	2.95975	0.138937	0.160648	0.228759	0.466445	0	0.310537	0.336452	0	0	0.323182	0.266815	0.383766	0	0	1.06873	0	1.00343	1.2815	0	2.81897	1.19041	1.47569	0.87594	0.0425567	1.66729	0	1.53805	1.08331	0.482036	0.318698	2.4547	0	1.11414	0.0228662	0.142445	0.340136	0.134428	0.32035	0.20872	0.971467	0.870078	0	0.0376125	0.0745321	0.0185008	0.434689	0.748565	1.14043	1	2.20419	1	1.27323	1	1.24326	1	1.48661	1	0.186414	1	0.420607	1	1.40281	0.178018	1.94202	0.0590221	0.783065	1
Gm44914	0	0	0.589751	0	0	0	0	0	0	0	0	0	0	0	0	0	0	0	0	0	0	0	0	0	0	0	0	0	0	0	0	0	0	0	0	0	0	0	0	0	0	0	0	0	0	0	0	0	0	0	0	0	0	0	0	0	0	0	0	0	0	0	0	0	0	0	0	0	0	0	0	0	0	0	0	0	0	0	0	0	0	0	0	0	0	0	0	0	0	0	0	0	0	0	0	0	0	0	0	0	0	0	0	0	0	0	0	0	0	0	0	0	0	0	0	0	0	0	0	0	0	0	0.0842502	0	0	0	0	0	0	0	0	0	0	0	0	0	0.264006	1	0.190761	1	-0.939843	1	NA	1	NA	1	NA	1	NA	1	NA	1	NA	1	NA	1
Gm44916	0	0	0	0	0.203057	0	0	0	0	0	0	0	0	0	0	0	0	0	0	0	0	0	0	0	0	0	0.319568	0	0	0	0	0	0	0	0	0	0	0	0	0	0	0	0.479814	0	0.544814	0	0.462656	0	0	0	0.181786	0	0	0	0.879769	0	0	0.255539	0	0	0	0.415848	0.375881	0	0	0	0	0	0.279864	0	0	0	0	0	0	0.582652	0	0	0.514969	0	0.627784	0	0	0	0	0	0	0	0	0	0.0749692	0	0	0.406286	0	0	0.888163	0	0	1.07838	0	0	0	0	0	0	0.879674	0.402568	0	0	0.021862	0	0.0744743	0	0	0	0.498323	0	0	0	0.271751	1.536	0.0290082	0	0.0319568	0	0.0857321	0.237283	0.13041	0.238055	0.107407	0.219942	0.0511077	0.107159	0	0.170771	0.264039	1	0.479319	1	-0.250608	1	0.513271	0.999457	-0.255104	1	-0.415277	1	0.738678	0.999877	0.354505	1	1.26192	1	1.10488	1
Gm44917	0	0	0	0	0	0	0	0	0	0	0	0	0	0	0	0	0	0	0	0	0	0	0	0	0	0	0	0	0	0	0	0	0	0	0	0	0	0	0	0	0	0	0	0	0	0	0	0	0	0	0	0	0	0	0	0	0	0	0	0	0	0	0	0	0	0	0	0	0	0	0	0	0	0	0	0	0	0	0	0	0	0	0	0	0	0	0	0	0	0	0	0	0	0	0	0	0	0	0	0	0	0	0	0	0	0	0	0	0	0	0	0	0.0957526	0	0	0	0	0	0	0	0	0	0	0	0	0	0	0	0	0.00957526	0	0	0	0	0	0	NA	1	NA	1	NA	1	NA	1	NA	1	NA	1	NA	1	NA	1	0.161797	1	NA	1
Gm44919	0	0	0	0	0	0	0	0	0	0	0	0	0	0	0	0	0	0	0	0	0	0	0	0	0	0	0	0	0	0	0	0	0	0	0	0	0	0	0	0	0	0	0	0	0	0	0	0	0	0	0	0	0	0	0	0	0	0	0	0	0	0	0	0	0	0	0	0	0	0	0	0	0	0	0	0	0	0	0	0	0	0	0	0	0	0	0	0	0	0	0	0	0	0	0	0	0	0	0	0	0	0	0	0	0	0	0	0	0	0	0	0	0	0	0	0	0	0	0	0	0	0	0	0	0	0	0	0	0	0	0	0	0	0	0	0	NA	1	NA	1	NA	1	NA	1	NA	1	NA	1	NA	1	NA	1	NA	1	NA	1
Gm44920	11.9813	19.654	5.76884	4.97222	3.14204	6.03973	2.93659	13.0985	2.12703	2.67174	0	3.0375	20.5401	24.3442	24.7465	41.5378	46.3432	14.4286	2.94879	0	2.88733	5.89813	0	4.88982	2.89445	9.34179	22.4869	3.84159	22.1275	17.7073	6.10731	5.44399	14.6847	5.49165	14.0557	12.9428	0	3.64095	0	2.23365	1.40448	0	4.4676	4.95947	0	0	10.2537	8.55517	1.47002	8.91985	9.26038	17.9511	5.80307	2.29822	10.2997	13.6981	0.861104	7.22961	14.257	40.3856	3.21316	5.20344	2.35194	8.60695	10.9903	10.7622	6.89024	2.40511	13.3689	5.86633	6.42247	0	0	1.00767	0	0	0	0	0	0	0	0	0	1.26847	0	0	0	0	0	0	0	0	0	0	0	0	0	0	0	0	0	0	0	0	0	0	0	0	0	0	0	0	0	0	0	1.30898	0	0	0	0	0	0	7.78496	17.8447	6.57758	11.6521	0.108387	0	0	0.130898	9.40171	8.02478	13.1893	7.28679	5.48069	1.80526	2.22777	0.79292	0.543228	0.991597	0.864236	0.871842	-0.727199	0.999457	-0.659518	0.841006	-0.360582	0.856821	-0.539292	0.999877	-0.0112847	1	-0.187192	1	-1.5639	0.867849
Gm44921	0	0	0	2.42209	0	0	0	0	0	0	2.58883	0	0	0	0	0	7.02952	0	0	0	0	0	0	0	0	3.28831	0	0	0	0	0	0	1.9686	0	0	0	0	0	0	3.12711	0	0	0	0	0	0	2.15189	0	0	3.49883	1.71092	0	0	0	0	0	0	11.7761	0	0	0	0	0	0	0	0	4.05878	4.6905	0	2.14778	0	0	0	0	0	0	0	0	0	0	0	0	0	0	0	0	0	0	0	0	0	0	0	0	0	0	0	0	0	0	0	0	0.748093	0	0	0	0	0	0	0	0	0	0	0	0	0	0	0	0	0	0	0	0.346013	0.961835	0.328831	0.328099	0	0	0.0748093	0	1.22694	0	2.35521	1.08971	0.44673	0	1.82945	1	0.767852	1	0.0976255	1	-1.11499	0.999457	1.17716	1	-0.334334	1	NA	1	0.77248	1	NA	1	-0.269689	1
Gm44922	0	0	0	0	0	0	0	0	0	0	0	0	0	0	0	0	0	0	0	0	0	0	0	0	0	0	0	0	0	0	0	0	0	0	0	0	0	0	0	0	0	0	0	0	0	0	0	0	0	0	0	0	0	0	0	0	0	0	0	0	0	0	0	0	0	0	0	0	0	0	0	0	0	0	0	0	0	0	0	0	0	0	0	0	0	0	0	0	0	0	0	0	0	0	0	0	0	0	0	0	0	0	0	0	0	0	0	0	0	0	0	0	0	0	0	0	0	0	0	0	0	0	0	0	0	0	0	0	0	0	0	0	0	0	0	0	NA	1	NA	1	NA	1	NA	1	NA	1	NA	1	NA	1	NA	1	NA	1	NA	1
Gm44923	0	0	0	0	0	0	0	0	0	0	0	0	0	0	0	0	0	0	0	0	0	0	0	0	0	0	0	0	0	0	0	0	0	0	0	0	0	0	0	0	0	0	0	0	0	0	0	0	0	0	0	0	0	0	0	0	0	0	0	0	0	0	0	0	0	0	0	0	0	0	0	0	0	0	0	0	0	0	0	0	0	0	0	0	0	0	0	0	0	0	0	0	0	0	0	0	0	0	0	0	0	0	0	0	0	0	0	0	0	0	0	0	0	0	0	0	0	0	0	0	0	0	0	0	0	0	0	0	0	0	0	0	0	0	0	0	NA	1	NA	1	NA	1	NA	1	NA	1	NA	1	NA	1	NA	1	NA	1	NA	1
Gm44924	0	0	0	0	0	0	0	0	0	0	0	0	0	0	0	0	0	0	0	0	0	0	0	0	0	0	0	0	0	0	0	0	0	0	0	0	0	0	0	0	0	0	0	0	0	0	0	0	0	0	0	0	0	0	0	0	0	0	0	0	0	0	0	0	0	0	0	0	0	0	0	0	0	0	0	0	0	0	0	0	0	0	0	0	0	0	0	0	0	0	0	0	0	0	0	0	0	0	0	0	0	0	0	0	0	0	0	0	0	0	0	0	0	0	0	0	0	0	0	0	0	0	0	0	0	0	0	0	0	0	0	0	0	0	0	0	NA	1	NA	1	NA	1	NA	1	NA	1	NA	1	NA	1	NA	1	NA	1	NA	1
Gm44925	0	0	0	0	0	0	0	0	0	0	0	0	0	0	0	0	0	0	0	0	0	0	0	0	0	0	0	0	0	0	0	0	0	0	0	0	0	0	0	0	0	0	0	0	0	0	0	0	0	0	0	0	0	0	0	0	0	0	0	0	0	0	0	0	0	0	0	0	0	0	0	0	0	0	0	0	0	0	0	0	0	0	0	0	0	0	0	0	0	0	0	0	0	0	0	0	0	0	0	0	0	0	0	0	0	0	0	0	0	0	0	0	0	0	0	0	0	0	0	0	0	0	0	0	0	0	0	0	0	0	0	0	0	0	0	0	NA	1	NA	1	NA	1	NA	1	NA	1	NA	1	NA	1	NA	1	NA	1	NA	1
Gm44926	0	0	0	0	0	0	0	0	0	0	0	0	0	0	0	0	0	0	0	0	0	0	0	0	0	0	0	0	0	0	0	0	0	0	0	0	0	0	0	0	0	0	0	0	0	0	0	0	0	0	0	0	0	0	0	0	0	0	0	0	0	0	0	0	0	0	0	0	0	0	0	0	0	0	0	0	0	0	0	0	0	0	0	0	0	0	0	0	0	0	0	0	0	0	0	0	0	0	0	0	0	0	0	0	0	0	0	0	0	0	0	0	0	0	0	0	0	0	0	0	0	0	0	0	0	0	0	0	0	0	0	0	0	0	0	0	NA	1	NA	1	NA	1	NA	1	NA	1	NA	1	NA	1	NA	1	NA	1	NA	1
Gm44927	0	0	0	0	0	0	0	0	0	0	0	0	0	0	0	0	0	0	0	0	0	0	0	0	0	0	0	0	0	0	0	0	0	0	0	0	0	0	0	0	0	0	0	0	0	0	0	0	0	0	0	0	0	0	0	0	0	0	0	0	0	0	0	0	0	0	0	0	0	0	0	0	0	0	0	0	0	0	0	0	0	0	0	0	0	0	0	0	0	0	0	0	0	0	0	0	1.43641	0	0	0	0	0	0	0	0	0	0	0	0	0	0	0	0	0	0	0	0	0	0	0	0	0	0	0	0	0	0	0.143641	0	0	0	0	0	0	0	0	NA	1	NA	1	NA	1	NA	1	NA	1	NA	1	0.0912809	0.999877	NA	1	NA	1	NA	1
Gm44928	0	0	0	0	0	0	0	0	0	0	0	0	0	0	0	0	0	0	0	0	0	0	28.5892	0	9.49035	0	0	0	0	0	0	0	0	0	0	0	0	0	0	0	0	0	0	0	0	0	0	0	0	0	0	6.37525	0	0	0	0	0	0	0	0	0	7.77317	0	0	0	0	0	0	0	0	0	0	0	0	0	0	0	0	0	0	0	0	0	0	0	0	0	0	0	0	0	0	0	0	0	0	0	0	0	0	0	0	0	0	0	0	0	0	0	0	0	0	0	0	0	0	0	0	0	0	0	0	0	0	3.80795	0	0	0	0	0	1.06254	0	0	0.777317	0	0	NA	1	1.0564	1	NA	1	-1.36523	1	-1.06938	1	-0.200668	1	NA	1	NA	1	NA	1	NA	1
Gm44929	0	0	0	0	0	0	0	0	0	0	0	0	0	0	0	0	0	0	0	0	0	0	0	0	0	0	0	0	0	0	0	0	0	0	0	0	0	0	0	0	0	0	0	0	0	0	0	0	0	0	0	0	0	0	0	0	0	0	0	0	0	0	0	0	0	0	0	0	0	0	0	0	0	0	0	0	0	0	0	0	0	0	0	0	0	0	0	0	0	0	0	0	0	0	0	0	0	0	0	0	0	0	0	0	0	0	0	0	0	0	0	0	0	0	0	0	0	0	0	0	0	0	0	0	0	0	0	0	0	0	0	0	0	0	0	0	NA	1	NA	1	NA	1	NA	1	NA	1	NA	1	NA	1	NA	1	NA	1	NA	1
Gm44930	0	0	0	0	0	0	0	0	0	0	0	0	0	0	0	0	0	0	0	0	0	0	0	0	0	0	0	0	0	0	0	0	0	0	0	0	0	0	0	0	0	0	0	0	0	0	0	0	0	0	0	0	0	0	0	0	0	0	0	0	0	0	0	0	0	0	0	0	0	0	0	0	0	0	0	0	0	0	0	0	0	0	0	0	0	0	0	0	0	0	0	0	0	0	0	0	0	0	0	0	0	0	0	0	0	0	0	0	0	0	0	0	0	0	0	0	0	0	0	0	0	0	0	0	0	0	0	0	0	0	0	0	0	0	0	0	NA	1	NA	1	NA	1	NA	1	NA	1	NA	1	NA	1	NA	1	NA	1	NA	1
Gm44931	0	0	0	0	0	0	0	0	0	0	0	0	0	0	0	0	0	0	0	0	0	0	0	0	0	0	0	0	0	0	0	0	0	0	0	4.56365	0	0	0	0	0	0	0	0	0	0	0	0	0	0	0	0	0	0	0	0	0	0	0	0	0	0	0	0	0	0	0	1.1427	0	0	0	0	0	0	0	0	0	0	0	0	0	0	0	0	0	0	0	0	0	0	0	0	0	0	0	0	0	0	0	0	0	0	0	0	0	0	0	0	0	0	0	0	0	0	0	0	0	0	0	0	0	4.43493	0	0	0	0	0	0	0	0.443493	0	0	0	0.11427	0.65195	0	NA	1	NA	1	NA	1	NA	1	NA	1	0.186414	1	NA	1	NA	1	0.472395	1	-1.10453	1
Gm44932	0	0	0	0	0	0	0	0	0	0	0	0	0	0	0	0	0	0	0	0	0	0	0	0	0	0	0	0	0	0	0	0	0	0	0	0	0	0	0	0	0	0	0	0	0	0	0	0	0	0	0	0	0	0	0	0	0	0	0	0	0	0	0	0	0	0	0	0	0	0	0	0	0	0	0	0	0	0	0	0	0	0	0	0	0	0	0	0	0	0	0	0	0	0	0	0	0	0	0	0	0	0	0	0	0	0	0	0	0	0	0	0	0	0	0	0	0	0	0	0	0	0	0	0	0	0	0	0	0	0	0	0	0	0	0	0	NA	1	NA	1	NA	1	NA	1	NA	1	NA	1	NA	1	NA	1	NA	1	NA	1
Gm44933	0	0	0	0	0	0	0	0	0	0	0	0	0	0	0	0	0	0	0	0	0	0	0	0	0	0	0	0	0	0	0	0	0	0	0	0	0	0	0	0	0	0	0	0	0	0	0	0	0	0	0	0	0	0	0	0	0	0	0	0	0	0	0	0	0	0	0	0	0	0	0	0	0	0	0	0	0	0	0	0	0	0	0	0	0	0	0	0	0	0	0	0	0	0	0	0	0	0	0	0	0	0	0	0	0	0	0	0	0	0	0	0	0	0	0	0	0	0	0	0	0	0	0	0	0	0	0	0	0	0	0	0	0	0	0	0	NA	1	NA	1	NA	1	NA	1	NA	1	NA	1	NA	1	NA	1	NA	1	NA	1
Gm44934	0	0	0	0	0	0	0	0	0	0	0	0	0	0	0	0	0	0	0	0	0	0	0	0	0	0	0	0	0	0	0	0	0	0	0	0	0	0	0	0	0	0	0	0	0	0	0	0	0	0	0	0	0	0	0	0	0	0	0	0	0	0	0	0	0	0	0	0	0	0	0	0	0	0	0	0	0	0	0	0	0	0	0	0	0	0	0	0	0	0	0	0	0	0	0	0	0	0	0	0	0	0	0	0	0	0	0	0	0	0	0	0	0	0	0	0	0	0	0	0	0	0	0	0	0	0	0	0	0	0	0	0	0	0	0	0	NA	1	NA	1	NA	1	NA	1	NA	1	NA	1	NA	1	NA	1	NA	1	NA	1
Gm44936	0	0	0	0	0	0	0	0	0	0	0	0	0	0	0	0	0	0	0	0	0.729882	0	0	0	0	0	0	0	0	0	0	0	0	0	0	0	0	0	0	0	0	0	0	0	0	0	0	0	0	0	0	0	0	0	0	0	0	0	0	0	0	0	0	0	0	0	0	0	0	0	0	0	0	0	0	0	0	0	0	0	0.991238	0	0	0	0	0	0	0	0	0	0	0	0	0	0	0	0	0	0	0	0	0	0	0	0	0	0	0	0	0	0	0	0	0	0	0	0	0	0	0	0	0	0	0	0.0729882	0	0.0472018	0	0	0	0	0	0	0	0	0	NA	1	0.479331	1	NA	1	NA	1	NA	1	NA	1	-0.367318	0.999877	0.112374	1	-0.334558	1	NA	1
Gm44937	0	0	0	0	0	0	0	0	0	0	0	0	0	0	0	0	0	0	0	0	0	0	0	0	0	0	0	0	0	0	0	0	0	0	0	0	0	0	0	0	0	0	0	0	0	0	0	0	0	0	0	0	0	0	0	0	0	0	0	0	0	0	0	0	0	0	0	0	0	0	0	0	0	0	0	0	0	0	0	0	0	0	0	0	0	0	0	0	0	0	0	0	0	0	0	0	0	0	0	0	0	0	0	0	0	0	0	0	0	0	0	0	0	0	0	0	0	0	0	0	0	0	0	0	0	0	0	0	0	0	0	0	0	0	0	0	NA	1	NA	1	NA	1	NA	1	NA	1	NA	1	NA	1	NA	1	NA	1	NA	1
Gm44938	0	0	0	0	0	0	0	0	0	0	0	0	0	0	0	0	0	0	0	0	0	0	0	0	0	0	0	0	0	0	0	0	0	0	0	0	0	0	0	0	0	0	0	0	0	0	0	0	0	0	0	0	0	0	0	0	0	0	0	0	0	0	0	0	0	0	0	0	0	0	0	0	0	0	0	0	0	0	0	0	0	0	0	0	0	0	0	0	0	0	0	0	0	0	0	0	0	0	0	0	0	0	0	0	0	0	0	0	0	0	0	0	0	0	0	0	0	0	0	0	0	0	0	0	0	0	0	0	0	0	0	0	0	0	0	0	NA	1	NA	1	NA	1	NA	1	NA	1	NA	1	NA	1	NA	1	NA	1	NA	1
Gm44939	0	0	0	0	0	0	0	0	1.28486	0	0	0	0	0	0	6.78786	0	0	0	0	0	0	0	0	0	0	0	0	0	0	0	0	0	0	0	0	0	0	0	0	0	0	0	0	0	0	0	0	0	0	0	0	0	4.18449	0	0	0	0	0	0	0	0	0	0	0	0	0	0	0	0	0	0	0	0	0	0	0	0	0	0	0	0	0	0	0	0	0	0	0	0	0	0	0	0	0	0	0	0	0	0	0	0	0	0	0	1.29013	0	0	0	0	0	0	0	0	0	0	0	0	0	0	0	0	0	0.807272	0	0	0	0	0.129013	0	0	1.04612	0	0	0	0	2.91912	1	NA	1	NA	1	1.72159	0.999457	NA	1	NA	1	NA	1	0.545177	1	NA	1	NA	1
Gm44940	0	0	0	0.48015	0	0	0	2.35431	0	1.54344	0	0	0	0	0.84069	0.616096	0	5.41338	0	0	0.837217	0	2.84013	0	0.559522	1.01425	0	3.31245	0	0	0	0	0	0	0	0	0	0	0	0	0	1.62013	0	0.964342	0	0	3.78732	0	0	0	0	0	0	0	0	4.12659	0	0.926328	0	0	0	2.98558	0.676586	0	0.452099	0	0	0	0	0	3.1256	0	0	0	0	0	0	0	0	0	0.561702	0	0.964111	0	0	1.48448	0	0	0.032055	0.0213749	0.0428395	0	0.0542378	0	0	0	0	0	0	0	0	0	0	0	0	0.827005	0	0	0	0.678645	0.513757	0.160233	0	0	1.00838	0	0	0	0	0	0.25001	0	0.0685929	0.535453	1.06645	0.552075	0.147931	0.00542378	0.217964	0.125839	0.63122	1.03165	0.185266	0.723987	0	0.430746	2.30931	1	3.84004	1	2.12976	0.981458	0.416482	0.999457	-0.595547	1	-0.381412	1	-0.216371	0.999877	1.35466	1	-0.160993	1	1.61145	1
Gm44941	0	2.55093	0	0	0	1.62198	2.65895	0.620681	0	0	0	0	0	0	0	0	0	0	0	2.1817	1.74957	0	1.96709	0	5.82118	0	2.3648	0	0	0	0	1.46446	0	0	0	0	0	0	0	0	0	0	0	0	0	0	3.56137	0	0	1.44705	0	0	1.56898	2.09224	0.836853	0	0	0	1.43858	0.789782	0	0	0	3.48146	1.90528	0	0	0	7.56709	2.67137	2.39772	0	0	2.42505	0	0	0	0	0	0	0	0	0	0	4.9435	3.09082	0	0	0.14959	0.106874	0	0.424838	0	0	6.41038	3.42059	0	0	0	2.69038	0	1.1646	0	0	0	1.72017	0	5.90796	0	0.712021	0.535619	0.758436	0	0	0	4.74504	1.84163	1.23796	0	0	0	0	0.97598	0.0620681	1.40843	0.244077	0.530508	1.3686	0.963421	0.782463	0.834737	1.12452	0.445673	1.80229	0	0	-3.51264	1	-0.615321	1	-2.03168	0.983442	1.83765	0.999457	-1.49526	1	1.03555	1	0.991899	0.999877	1.23171	1	0.325891	1	NA	1
Gm44943	0	0	0	2.43276	0	0	0	0	0	0	0	0	0	0	0	2.9832	3.76774	4.77401	0	0	0	0	5.37083	0	0	0	2.73763	0	0	1.62996	0	4.0432	4.69271	0	0	0	0	0	0	0	0	0	0	0	0	0	0	0	0	0	0	0	0	0	0	0	0	0	0	1.91042	0	0	0	0	0	0	0	0	0	0	0	0	0	0	0	0	0	0	0	7.92064	0	0	0	3.5867	0	0	0	4.11671	0	0	0.224908	0	1.59459	0	0	0	0	3.76054	0	3.80211	0	0	0	0	0	0	0	3.40551	0	0	0	0	0.202144	0	0	0	0	0	0	0	0	0	0.347537	0.675094	1.28825	1.72764	0.754712	0.915725	0.340551	0.0202144	0	0	0.382084	0	0	0	1.60048	1	1.8742	1	1.39987	0.986304	NA	1	0.226779	1	NA	1	0.471139	0.999877	-0.268844	1	-0.529512	1	NA	1
Gm44945	0	0	0	0	0	0	0	0	0	0	0	0	0	0	0	0	0	0	0	0	0	0	0	0	0	0	0	0	0	0	0	0	0	0	0	0	0	0	0	0	0	0	0	0	0	0	0	0	0	0	0	0	0	0	0	0	0	0	0	0	0	0	0	0	0	0	0	0	0	0	0	0	0	0	0	0	0	0	0	0	0	0	0	0	0	0	0	0	0	0	0	0	0	0	0	0	0	0	0	0	0	0	0	0	0	0	0	0	0	0	0	0	0	0	0	0	0	0	0	0	0	0	0	0	0	0	0	0	0	0	0	0	0	0	0	0	NA	1	NA	1	NA	1	NA	1	NA	1	NA	1	NA	1	NA	1	NA	1	NA	1
Gm44946	0	0	0	0	0	0	0	0	0	0	0	0	0	0	0	0	0	0	0	0	0	0	0	0	0	0	0	0	0	0	0	0	0	0	0	0	0	0	0	0	0	0	0	0	0	0	0	0	0	0	0	0	0	0	0	0	0	0	0	0	0	0	0	0	0	0	0	0	0	0	0	0	0	0	0	0	0	0	0	0	0	0	0	0	0	0	0	0	0	0	0	0	0	0	0	0	0	0	0	0	0	0	0	0	0	0	0	0	0	0	0	0	0	0	0	0	0	0	0	0	0	0	0	0	0	0	0	0	0	0	0	0	0	0	0	0	NA	1	NA	1	NA	1	NA	1	NA	1	NA	1	NA	1	NA	1	NA	1	NA	1
Gm44947	0	0	0	0	0	0	0	0	0	0	0	0	0	0	0	0	0	0	0	0	0	0	0	0	0	0	0	0	0	0	0	0	0	0	0	0	0	0	0	0	0	0	0	0	0	0	0	0	0	0	0	0	0	0	0	0	0	0	0	0	0	0	0	0	0	0	0	0	0	0	0	0	0	0	0	0	0	0	0	0	0	0	0	0	0	0	0	0	0	0	0	0	0	0	0	0	0	0	0	0	0	0	0	0	0	0	0	0	0	0	0	0	0	0	0	0	0	0	0	0	0	0	0	0	0	0	0	0	0	0	0	0	0	0	0	0	NA	1	NA	1	NA	1	NA	1	NA	1	NA	1	NA	1	NA	1	NA	1	NA	1
Gm44948	0	0	0	0	0	0	0	0	0	0	0	0	0	0	0	0	0	0	0	0	0	0	0	0	0	0	0	0	0	0	0	0	0	0	0	0	0	0	0	0	0	0	0	0	0	0	0	0	0	0	0	0	0	0	0	0	0	0	0	0	0	0	0	0	0	0	0	0	0	0	0	0	0	0	0	0	0	0	0	0	0	0	0	0	0	0	0	0	0	0	0	0	0	0	0	0	0	0	0	0	0	0	0	0	0	0	0	0	0	0	0	0	0	0	0	0	0	0	0	0	0	0	0	0	0	0	0	0	0	0	0	0	0	0	0	0	NA	1	NA	1	NA	1	NA	1	NA	1	NA	1	NA	1	NA	1	NA	1	NA	1
Gm44949	0	0	0.289514	0	0	0	4.36751	0	1.39283	0	0	0	0	0	0	0	0	0	0.365908	0	0	0	0	0.60329	0	0	0	0.476231	0	0	0	0	0	2.73518	0	0	2.48543	0	0	0	0	0	0	0	0	0	0	0	0	0	0	0	0.322393	0	0	0	0	1.96978	0	0	0	0	0	0	0	0	0	0	0	0	0	0	0	0	0	0	0	0	0	0	0	0	0	0	0	0	0	0	0.032055	0	0	0	0	1.29572	0	0	0	0	0	0	0	0	0	1.12326	0.621383	0	0	0	0	0	0	0.0640932	0.0319175	0	0	0	0	0	0	1.75809	0.641331	0	0.66529	0.139283	0.0969198	0.0793718	0.00152643	0.129572	0.180873	0.243134	0	0.0805982	0.393955	0	0.745803	0	-4.93602	1	-4.14929	1	-1.91982	0.983442	1.89627	1	2.45429	1	NA	1	0.664525	0.999877	1.39505	1	1.72789	1	-2.614	1
Gm44950	0	0	0.171564	0	0	0.202747	2.47742	0	0.215943	0	0.558585	0	0	0	0	3.95598	3.78927	1.04431	5.00433	8.66232	2.22185	0.40311	7.49264	0	1.7754	0.362995	5.43266	0	0	0.17993	0	2.04813	1.07475	0	0	0	0	0	0	0.340365	1.7394	0.429175	0	0.508664	0.523448	0	0.225948	0.432079	0.443168	0.183581	0	0	0.386871	0.704642	0.203849	0.192931	0.258331	2.43826	0	0	0	0.394523	0	0	0	0	0.204554	0.239422	2.16356	0.44879	0	0.269962	0.0424716	0	0	0	0	0	0	0	0	0	0	0.393662	0	0	0	0.450093	0	0	0	0.0653597	0	0	0	0.874775	0	0.41662	0.420136	0	0	0	0.0421461	0	1.14465	0	0.423547	0.380808	0	0.122379	0.120241	0.106822	0	1.75447	0	0	1.41914	0	0.835208	0	0	0	0.40739	0.851978	3.23996	0.550468	0.058169	0.171153	0.234059	0.400882	0.214129	0.372073	0.539319	0.345085	0.0486236	0.533447	-0.354413	1	1.27109	0.952359	-0.558574	0.994115	2.10559	0.999457	1.71507	1	0.527055	1	0.273368	0.999877	1.7867	1	1.59246	1	2.45227	1
Gm44951	0.637869	0	0	0	0.213744	1.64332	3.3317	0.0856112	0	0	0.32226	0	0	0	0	0.378305	0.215299	0.895126	0.258288	0.214946	3.53134	0.233379	1.14931	0.211681	0.333561	0	0.340873	0	0	0	0	0.424483	0.244744	0	1.15791	1.1329	0	3.2006	2.14189	0.499912	2.47405	0	2.62298	0	1.19645	0.37315	0	0	0.508022	0.205178	0	0	0.225675	0.195132	0	0.450173	0	0	0	0.224127	0	0.223918	0	0	0	0.312415	0	0.272071	0.925704	0.256452	0	0.0971863	0.0637074	0	0.517167	0	0	0	0	0	1.36571	0.877794	0	0.448337	0.582234	1.80575	0	0.515961	0.203015	0.181687	0.589044	0.675384	0.184409	0	0	0.493463	0	0.471438	0	0	0.570166	1.02177	0.0421461	3.96957	0.436058	2.17227	4.18117	2.43717	5.23832	2.24732	1.82548	2.40349	0.25534	1.15512	0.607195	2.30162	2.68661	1.44611	1.89021	1.82444	0	0.551662	0.832376	0.100148	0.716851	0.111538	0.377284	0.274125	2.4953	1.27183	0.118867	0.217745	0.0448254	0.199056	1.16189	1.11111	-4.42686	1	-1.80313	1	-2.92837	0.715263	1.73157	0.999457	-0.533714	1	0.634264	1	-0.189292	0.999877	2.46619	3.26e-05	1.71236	0.0359378	-0.0855075	0.998296
Gm44952	0	0	0	0	0	0	0	0	0	0	0	0	0	0	0	0	0	0	0	0	0	0	0	0	0	0	0	0	0	0	0	0	0	0	0	0	0	0	0	0	0	0	0	0	0	0	0	0	0	0	0	0	0	0	0	0	0	0	0	0	0	0	0	0	0	0	0	0	0	0	0	0	0	0	0	0	0	0	0	0	0	0	0	0	0	0	0	0	0	0	0	0	0	0	0	0	0	0	0	0	0	0	0	0	0	0	0	0	0	0	0	0	0	0	0	0	0	0	0	0	0	0	0	0	0	0	0	0	0	0	0	0	0	0	0	0	NA	1	NA	1	NA	1	NA	1	NA	1	NA	1	NA	1	NA	1	NA	1	NA	1
Gm44953	0	0	0.643365	0	0	0	0	0	0	0	0	0	0	0	0	0	0	0	0	2.68682	2.01791	4.0417	0	0	0	0	4.94265	0	0.945894	0	0	0	2.74539	0	0	0	0	4.09204	2.05579	0	3.16549	0	0	0	0	0.597039	0	0.788545	0	0	0	0	0	0	0	0	0.957978	0.894385	0	0	0	0	2.60969	0	0	0	0.387576	0.446196	0	0	0	0	0	0	0	0	0	0	0	0.704057	1.64105	0.704403	0	0	0	0	0	0	0	0	0	0	0	0	0	0.79627	0	0	0	0.622568	0	0	0	0	0	0	0	0.685454	0	0.144629	0	1.54892	0	0	2.9167	0	0.855816	1.15031	0.758281	0	0	0	0.0919093	0	1.36891	0.615214	0.145215	0.141884	0.2379	0.568111	0.131424	0	0.370473	0.344346	0.878261	0.627088	0.264024	1	4.22119	1	2.43055	0.97168	-0.433353	0.999457	1.89093	1	1.23098	1	-0.444866	0.999877	1.27513	1	1.0533	1	-0.4443	1
Gm44954	0	0	0	0	0	0	0	0	0	0	0	0	0	0	0	0	0	0	0	0	0	0	6.42068	0	0	0	0	0	0	0	0	0	0	0	0	0	0	0	19.8583	0	0	0	0	0	0	0	3.17403	0	0	0	0	0	0	0	0	0	0	0	2.5551	0	1.94705	0	5.12272	6.23225	0	0	0	0	0	0	0	0	0.934376	0	0	0	0	0	0	0	0	0	0	0	0	0	0	0	0	0	0	0	0	0	0	0	0	0	0	0	0	0	0	0	0	0	15.997	0	0	0	0	0.299102	0	0	0	0	0	0	0	0	0	0	0	0	0.642068	0	0.0444941	0	1.62961	0	0.529006	0	0.900429	1.1355	2.83689	0	NA	1	0.479331	1	NA	1	-0.433353	1	0.160408	1	-0.0355326	1	-0.388866	0.999877	1.3019	1	-0.414791	1	-1.60584	1
Gm44955	0	0	0	0	0	0	0	0	0	0	0	0	0	0	0	0	0	0	0	0	0	0	0	0	0	0	0	0	0	0	0	0	0	0	0	0	0	0	0	0	0	0	0	0	0	0	0	0	0	0	0	0	0	0	0	0	0	0	0	0	0	0	0	0	0	0	0	0	0	0	0	0	0	0	0	0	0	0	0	0	0	0	0	0	0	0	0	0	0	0	0	0	0	0	0	0	0	0	0	0	0	0	0	0	0	0	0	0	0	0	0	0	0	0	0	0	0	0	0	0	0	0	0	0	0	0	0	0	0	0	0	0	0	0	0	0	NA	1	NA	1	NA	1	NA	1	NA	1	NA	1	NA	1	NA	1	NA	1	NA	1
Gm44956	0	0	0	0	0	0	0	0	0	0	0	0	0	0	0	0	0	0	0	0	0	0	0	0	0	0	0	0	0	0	0	0	0	0	0	0.523698	0	0	0	0	0	0	0	0	0	0	0	0	0	0	0	0	0	0	0	0	0	0	0	0	0	0	0	0	0	0	0	0	0	0	0	0	0	0	0	0	0	0	0	0	0	0	0	0	0	0	0	0	0	0	0	0	0	0	0	0	0	0	0	0	0	0	0	0	0	0	0	0	0	0	0	0	0	0	0	0	0	0	0	0	0	0	0	0	0	0	0	0	0	0	0	0	0	0	0.074814	0	NA	1	NA	1	NA	1	NA	1	NA	1	NA	1	NA	1	NA	1	NA	1	-0.700788	1
Gm44957	0	0	1.02938	1.48313	0	38.6073	19.4242	1.84064	2.54812	61.5458	19.3249	26.6554	31.8185	40.0404	69.303	71.3807	110.19	52.4288	26.4853	47.7287	42.0541	21.5982	71.1801	15.1246	43.9547	38.0291	42.8754	0	1.51981	14.1087	26.3417	23.4527	30.7314	19.1356	43.7647	32.2128	34.9023	51.5211	15.1009	40.4078	107.799	36.7481	26.0912	46.2142	14.7634	35.3426	0	0	5.26398	5.32383	4.30939	0	6.9207	1.02986	0	1.16831	0	7.18702	1.06283	2.32665	0.81925	8.49824	0	2.56812	5.61895	4.81551	8.65587	2.86219	7.96536	2.61794	0	0	0	0	0	3.16611	0	0	0	0	0	0	0	0	0	0	0	0	0	0	0	0	0	0	0	0	0	0	0	0	0	0	0	0	0	0	2.36752	0	0	0	0.262344	0.0961398	0	0	0	0	0	1.79668	0	3.02967	0.750031	0.508394	8.64915	43.4648	40.1459	16.0257	0.150767	0	0.2726	0.608478	2.48287	2.27972	2.27915	4.36022	33.8636	44.4932	0.86177	0.984947	0.398187	0.985603	-0.245404	0.994115	1.47694	0.999457	0.844651	1	0.552236	1	-0.367318	0.999877	1.10289	1	0.753047	1	0.428875	0.940721
Gm44958	0	0	1.16878	0	0	1.79271	0	0	0	0	0	0	0	0	0	0	0	0	0	0	0	0	0	0	0	0	0	0	0	0	0	0	0	0	0	0	0	0	0	0	0	0	0	0	0	0	0	0	0	0.604736	0	0	0	0	0	0	0	0	0	0	0	0	0	0	0	0	0	0	0	0	0	0	0	0	0	0	0	0	0	0	0	0	0	0	0	0	0	0	0	0	0	0	0	0	0	0	0	0	0	0	0	0	0	0	0	0	0	0	0	0	0	0	0	0	0	0	0	0	0	0	0	0	0.42307	0	0	0	0	0	0	0	0.100789	0	0	0	0	0	-2.70769	1	-2.77581	1	-2.0476	1	-0.433353	1	-0.482737	1	-0.590411	1	NA	1	NA	1	NA	1	NA	1
Gm44959	0	0	0	0	0	0	0	0	0	0	0	0	0	0	0	0	0	0	0	0	0	0	0	0	0	0	0	0	0	0	0	0	0	0	0	0	0	0	0	0	0	0	0	0	0	0	0	0	0	0	0	0	0	0	0	0	0	0	0	0	0	0	0	0	0	0	0	0	0	0	0	0	0	0	0	0	0	0	0	0	0	0	0	0	0	0	0	0	0	0	0	0	0	0	0	0	0	0	0	0	0	0	0	0	0	0	0	0	0	0	0	0	0	0	0	0	0	0	0	0	0	0	0	0	0	0	0	0	0	0	0	0	0	0	0	0	NA	1	NA	1	NA	1	NA	1	NA	1	NA	1	NA	1	NA	1	NA	1	NA	1
Gm44960	0	0	0	0	0	0	0	0	0	0	0	0	0	0	0	0	0	0	0	0	0	0	0	0	0	0	0	0	0	0	0	0	0	0	0	0	0	0	0	0	0	0	0	0	0	0	0	0	0	0	0	0	0	0	0	0	0	0	0	0	0	0	0	0	0	0	0	0	0	0	0	0	0	0	0	0	0	0	0	0	0	0	0	0	0	0	0	0	0	0	0	0	0	0	0	0	0	0	0	0	0	0	0	0	0	0	0	0	0	0	0	0	0	0	0	0	0	0	0	0	0	0	0	0	0	0	0	0	0	0	0	0	0	0	0	0	NA	1	NA	1	NA	1	NA	1	NA	1	NA	1	NA	1	NA	1	NA	1	NA	1
Gm44961	0	0	0	0	0	0	0	0	0	0	0	0	0	0	0	0	0	0	0	0	0	0	0	0	0	0	0	0	0	0	0	0	0	0	0	0	0	0	0	0	0	0	0	0	0	0	0	0	0	0	0	0	0	0	0	0	0	0	0	0	0	0	0	0	0	0	0	0	0	0	0	0	0	0	0	0	0	0	0	0	0	0	0	0	0	0	0	0	0	0	0	0	0	0	0	0	0	0	0	0	0	0	0	0	0	0	0	0	0	0	0	0	0	0	0	0	0	0	0	0	0	0	0	0	0	0	0	0	0	0	0	0	0	0	0	0	NA	1	NA	1	NA	1	NA	1	NA	1	NA	1	NA	1	NA	1	NA	1	NA	1
Gm44962	0	0	0	0	0	0	0	0	0	0	0	0	0	0	0	0	0	0	0	0	0	0	0	0	0	0	0	0	0	0	0	0	0	0	0	0	0	0	0	0	0	0	0	0	0	0	0	0	0	0	0	0	0	0	0	0	0	0	0	0	0	0	0	0	0	0	0	0	0	0	0	0	0	0	0	0	0	0	0	0	0	0	0	0	0	0	0	0	0	0	0	0	0	0	0	0	0	0	0	0	0	0	0	0	0	0	0	0	0	0	0	0	0	0	0	0	0	0	0	0	0	0	0	0	0	0	0	0	0	0	0	0	0	0	0	0	NA	1	NA	1	NA	1	NA	1	NA	1	NA	1	NA	1	NA	1	NA	1	NA	1
Gm44964	0	0	0	0	0	0	0	0	0	0	0	0	0	0	0	0	0	0	0	0	0	0	9.95703	0	0	0	0	0	0	0	0	0	0	0	0	0	0	0	0	0	0	0	0	0	0	0	0	0	0	0	0	0	0	0	0	0	0	0	0	0	0	0	0	0	0	0	0	0	0	0	0	0	0	1.37309	0	0	0	7.24369	0	0	0	0	0	2.73377	0	0	9.24055	0	0	0	0.846081	0.152506	0	2.72321	0	0	0	0	0	0	0	0	0.136975	0	0	0	0	0	0	0.745397	0	0	0	0	0	0	0	0	0	0	0	0	0	0	0.995703	0	1.02808	0.272321	0.0882372	0	0	0	0	0	0	0	NA	1	1.0564	1	NA	1	NA	1	NA	1	NA	1	-1.08628	0.999877	-0.391179	1	-1.33549	1	NA	1
Gm44965	0	0	0	0	0	2.69974	0	0	0	0	0	0	0	0	0	3.02644	0	0	0	0	0	0	0	0	0	0	0	0	0	0	0	0	0	0	0	3.95445	0	0	0	0	0	0	0	0	0	0	0	0	0	0	0	0	0	0	0	0	0	0	0	0	0	1.98328	0	0	0	0	0	0	0	0	0	0	0	0	0	0	0	0	0	0	0	0	0	0	0	0	0	0	0	0	0	0	0	0	0	0	0	0	1.56205	0	0	0	0	0	0	0	0	0	0	0	0	0	0	0	0	0	0	0	0	0	0	12.5152	0.385677	0.302644	0	0	0	0.156205	0	1.25152	0	0	0	0.198328	0.564922	0	-1.40251	1	-2.19201	1	-1.24012	1	NA	1	NA	1	0.463853	1	0.0912809	0.999877	NA	1	1.12636	1	-0.700788	1
Gm44966	0	0	0	0	0	0	0	0	0	0	0	0	0	0	0	0	0	0	0	0	0	0	0	0	0	7.18517	0	2.4129	0	0	0	0	0	0	0	0	0	0	9.45016	12.8062	0	0	0	0	0	0	0	0.691327	0	0	0	0	0	0	0	0	0	0	0	0	0	0	0	0	0	0	0	0	0	0	4.78474	0	0	3.8535	0	0	0	5.8456	0	0	0	2.15656	0	0	0	0	0.0994796	1.76744	0	0	0	0	0	0	0	0	0	0.603002	15.3727	11.0172	0	0	0	0	0	0	0	0	0	0	0	0	0	0	3.17693	0	0	0	0	0	0	0	0	0	0.718517	0.40215	0.653456	2.69929	0	0.317693	0.115221	0	0	0.478474	3.17949	0	NA	1	0.767863	1	0.794087	1	-0.433353	0.999457	-0.482737	1	-0.174604	1	0.345119	0.999877	-0.386128	1	-0.710848	1	-1.49493	1
Gm44967	1.10564	0	0	0	0	0.810988	0	2.17238	0	1.6073	0	0	1.23774	2.43122	5.23814	2.55085	0	5.09369	17.7143	4.33116	4.33636	2.35501	0	2.94236	2.31341	2.10324	8.20225	0	3.0715	0.687969	4.88162	1.45385	0	6.57721	5.95037	0	0	0	1.46381	1.34019	5.05614	0	1.78064	3.96334	2.01902	1.26871	3.5291	0	0	5.02147	2.09588	0.672765	4.66395	0	0	0	0	2.90675	0	0	0.55326	3.9239	1.41761	1.72999	0	0	6.65339	2.89483	1.0764	7.95	2.37631	1.82494	3.52514	1.20699	0	2.15471	0	1.34306	0	1.50712	3.51339	2.991	0	3.05088	3.27369	0	0	1.75646	0.609045	0.534372	0.096389	0.337692	0.553226	0	4.76897	1.70469	3.30046	0	0	4.00222	1.95172	0	0.842922	2.71545	4.45869	1.70914	6.49439	8.8021	7.04203	0.100128	0.623067	0.416606	0.595794	0	2.07097	0	3.66159	1.227	1.62646	4.14645	3.58711	7.56101	0.273804	1.52376	4.93917	1.68249	1.32023	1.62813	3.32045	2.44764	1.88653	1.16599	0.692002	2.80224	2.19023	2.34797	2.0012	1	3.55577	1	2.35889	0.92502	-0.209436	0.999457	-0.993742	1	0.448688	1	-0.102862	0.999877	0.868798	0.281894	0.450526	0.687457	0.20709	1
Gm44968	0	0	0	0	0	0	0	0	0	0	0	0	0	0	0	0	0	0	0	0	0	0	0	0	0	0	0	0	0	0	0	0	0	0	0	0	0	0	0	0	0	0	0	0	0	0	0	0	0	0	0	0	0	0	0	0	0	0	0	0	0	0	0	0	0	0	0	0	0	0	0	0	0	0	0	0	0	0	0	0	0	0	0	0	0	0	0	0	0	0	0	0	0	0	0	0	0	0	0	0	0	0	0	0	0	0	0	0	0	0	0	0	0	0	0	0	0	0	0	0	0	0	0	0	0	0	0	0	0	0	0	0	0	0	0	0	NA	1	NA	1	NA	1	NA	1	NA	1	NA	1	NA	1	NA	1	NA	1	NA	1
Gm44969	0	0	0	0	0	0	0	0	4.01653	0	0	0	0	0	2.03706	0	0	0	0	0	0	0	0	0	0	0	0	0	0	0	0	0	0	0	0	0	0	0	0	0	0	0	0	0	0	0	0	0	0	0	0	0	0	0	0	0	0	0	0	0	0	0	0	0	0	0	0	0	0	0	0	0	0	0	0	0	0	0	0	0	0	0	0	0	0	0	0	0	0	0	0	0	0	0	0	0	0	0	0	0	0	0	0	0	0	0	0	0	0	0	0	0	0	0	0	0	0	0	0	0	0	0	0	0.605359	0	0	0	0	0	0	0	0	0	0	0	0	0.624924	1	NA	1	NA	1	NA	1	NA	1	NA	1	NA	1	NA	1	NA	1	NA	1
Gm44970	0	0	0	0	0	0	0	0	0	0	0	0	0	0	0	0	0	0	0	0	0	0	0	0	0	0	0	0	0	0	0	0	0	0	0	0	0	0	0	0	0	0	0	0	0	0	0	0	0	0	0	0	0	0	0	0	0	0	0	0	0	0	0	0	0	0	0	0	0	0	0	0	0	0	0	0	0	0	0	0	0	0	0	0	0	0	0	0	0	0	0	0	0	0	0	0	0	0	0	0	0	0	0	0	0	0	0	0	0	0	0	0	0	0	0	0	0	0	0	0	0	0	0	0	0	0	0	0	0	0	0	0	0	0	0	0	NA	1	NA	1	NA	1	NA	1	NA	1	NA	1	NA	1	NA	1	NA	1	NA	1
Gm44971	0	0	0	0	0	0	0	0	0	0	0	0	0	0	0	0	0	0	0	0	0	0	0	0	0	0	0	0	0	0	0	0	0	0	0	0	0	0	0	0	0	0	0	0	0	0	0	0	0	0	0	0	0	0	0	0	0	0	0	0	0	0	0	0	0	0	0	0	0	0	0	0	0	0	0	0	0	0	0	0	0	0	0	0	0	0	0	0	0	0	0	0	0	0	0	0	0	0	0	0	0	0	0	0	0	0	0	0	0	0	0	0	0	0	0	0	0	0	0	0	0	0	0	0	0	0	0	0	0	0	0	0	0	0	0	0	NA	1	NA	1	NA	1	NA	1	NA	1	NA	1	NA	1	NA	1	NA	1	NA	1
Gm44972	0	0	0	0	0	0	0	0	0	0	0	0	0	0	0	0	0	0	0	0	0	0	0	0	0	0	0	0	0	0	0	0	0	0	0	0	0	0	0	0	0	0	0	0	0	0	0	0	0	0	0	0	0	0	0	0	0	0	0	0	0	0	0	0	0	0	0	0	0	0	0	0	0	0	0	0	0	0	0	0	0	0	0	0	0	0	0	0	0	0	0	0	0	0	0	0	0	0	0	0	0	0	0	0	0	0	0	0	0	0	0	0	0	0	0	0	0	0	0	0	0	0	0	0	0	0	0	0	0	0	0	0	0	0	0	0	NA	1	NA	1	NA	1	NA	1	NA	1	NA	1	NA	1	NA	1	NA	1	NA	1
Gm44973	6.33617	1.59299	1.30818	4.4814	1.52827	6.43455	5.89454	14.0509	12.935	11.5066	0.193356	3.76223	10.094	0	0	0	0	7.66185	1.59278	6.92126	1.27729	20.6328	0	0	0	1.20643	1.36349	4.13792	13.6783	13.1561	4.13142	15.5785	14.9933	12.303	2.39087	9.822	14.6258	14.2953	2.637	24.4212	3.4788	31.4263	13.1149	4.50379	10.6292	11.557	10.3183	16.3866	12.1277	5.99336	10.565	4.94429	4.76066	10.071	19.2691	2.57242	21.5276	18.8566	15.1159	5.57116	20.992	11.8357	14.058	21.007	4.15501	16.0732	10.5184	8.10771	27.4374	16.9151	4.54925	0.334753	5.35142	1.92675	0	5.61765	3.47158	4.88784	9.26945	1.99116	6.87259	1.84228	0.941948	5.16135	4.72379	5.83821	4.17814	0	7.28718	12.1837	4.84087	4.16123	3.48207	1.50436	6.59892	0	3.73906	0.822276	10.3203	2.73485	1.46927	0	6.74337	1.39589	0	0	6.42923	2.1434	3.97464	3.08172	4.09913	6.98616	2.56404	0	5.20453	4.99593	4.76657	2.30062	3.74745	2.41047	9.31561	12.645	3.93944	5.25421	4.06559	10.9459	4.32771	3.06711	3.48535	4.79502	10.0559	9.16828	16.4126	13.4657	11.4993	12.4517	-0.892265	0.999915	-0.646547	0.991583	1.16334	0.544546	-0.0331302	0.999457	1.01079	0.41632	0.265951	0.862574	-0.270707	0.999877	-0.387975	0.617394	0.321229	0.668581	0.161413	0.990841
Gm44974	0	0.387483	0.965048	0	0	0.416165	0	0.599279	5.15023	0.372553	2.05172	1.62	0.352117	1.14097	0	0	0	0.554126	0.828675	0.67708	1.42756	0.392501	1.84553	1.5241	0	0	0.553918	0	0	0.709137	0.53888	0.339586	1.03218	0	0.589676	1.75278	0.70102	4.11352	1.3777	3.14838	1.00475	0	0	2.80825	0	0	0.408859	0	1.64297	0.993494	0.320798	0.939736	1.11763	1.37676	0	0	0	2.5128	0.354278	0	1.03204	4.94753	0.655107	2.34246	0.871906	2.44546	0	2.07862	1.28092	0.822782	0	1.64137	1.98555	0.564737	1.66154	0	2.23016	0.726571	1.81883	2.4972	0.550688	0	0.941948	0.88574	1.72473	0	1.5143	0.823341	1.91262	1.6138	2.68818	3.09369	4.66445	1.42749	2.99447	0	0	0	2.98405	0.633686	2.77408	0	1.16955	1.614	0.697693	1.6099	2.69332	2.77446	4.15825	15.1416	10.144	10.3511	2.50021	1.14422	0	4.63596	0.866649	0.679232	1.73635	0	0	0.897803	0.252671	1.12869	0.780349	0.436631	1.375	1.54782	5.03538	1.24604	0.717642	0.623597	0.779823	1.54448	1.66901	0.635499	0.981325	1	1.21714	1	-0.364897	0.998739	0.269619	0.999457	0.312525	1	0.857137	1	0.139887	0.999877	1.34826	0.0053844	0.0682154	0.949248	-1.22799	1
Gm44975	0	0	0	0	0	0	0.373748	0	0	0	0	0	0	0	0	0	0	0	0	0	0	0	0	0	0	0	0	0	0	0	0	0	0	0	0	0	0	0	0	0	0	0	0	0	0	0	0	0	0	0	0.299412	0	0	0	0	0	0.441316	0	0	0	0	0	0	0	0	0	0	0	0	0	0	0	0	0	0	0	0	0	0	0	0	0	0	0	0	0	0	0	0.032055	0	0	0	0	0	0	0	0	0	0	0	0	0	0	0	0	0	0	0	0	0	0	0	0	0	0	0	0	0	0	0	0.2174	0	0.0533926	0	0	0	0.00152643	0	0	0.02174	0.0499019	0	0.0882631	0	0	0	-1.22577	1	-1.30349	1	-0.648585	1	-0.433353	1	0.463276	1	-0.590411	1	-0.195349	0.999877	0.0505475	1	0.078197	1	NA	1
Gm44976	0	0	0	0	0	0	0	0	0	0	0	0	0	0	0	0	0	0	0	0	0	0	0	0	0	0	0	0	0	0	0	0	0	0	0	0	0	0	0	0	0	0	0	0	0	0	0	0	0	0	0	0	0	0	0	0	0	0	0	0	0	0	0	0	0	0	0	0	0	0	0	0	0	0	0	0	0	0	0	0	0	0	0	0	0	0	0	0	0	0	0	0	0	0	0	0	0	0	0	0	0	0	0	0	0	0	0	0	0	0	0	0	0	0	0	0	0	0	0	0	0	0	0	0	0	0	0	0	0	0	0	0	0	0	0	0	NA	1	NA	1	NA	1	NA	1	NA	1	NA	1	NA	1	NA	1	NA	1	NA	1
Gm44977	0	0	0	0	0	0	0	0	0	0	0	0	0	0	0	0	0	0	0	0	0	0	0	0	0	0	0	0	0	0	0	0	0	0	0	0	0	0	0	0	0	0	0	0	0	0	0	0	0	0	0	0	0	0	0	0	0	0	0	0	0	0	0	0	0	0	0	0	0	0	0	0	0	0	0	0	0	0	0	0	0	0	0	0	0	0	0	0	0	0	0	0	0	0	0	0	0	0	0	0	0	0	0	0	0	0	0	0	0	0	0	0	0	0	0	0	0	0	0	0	0	0	0	0	0	0	0	0	0	0	0	0	0	0	0	0	NA	1	NA	1	NA	1	NA	1	NA	1	NA	1	NA	1	NA	1	NA	1	NA	1
Gm44978	0	0	0	0	0	0	0	0	0	0	0	0	0	0	0	0	0	0	0	0	0	0	0	0	0	0	0	0	0	0	0	0	0	0	0	0	0	0	0	0	0	0	0	0	0	0	0	0	0	0	0	0	0	0	0	0	0	0	0	0	0	0	0	0	0	0	0	0	0	0	0	0	0	0	0	0	0	0	0	0	0	0	0	0	0	0	0	0	0	0	0	0	0	0	0	0	0	0	0	0	0	0	0	0	0	0	0	0	0	0	0	0	0	0	0	0	0	0	0	0	0	0	0	0	0	0	0	0	0	0	0	0	0	0	0	0	NA	1	NA	1	NA	1	NA	1	NA	1	NA	1	NA	1	NA	1	NA	1	NA	1
Gm44979	0	0	0	0	0	0	0	0	0	0	0	0	0	0	0	0	0	0	0	0	0	0	0	0	0	0	0	0	0	0	0	0	0	0	0	0	0	0	0	0	0	0	0	0	0	0	0	0	0	0	0	0	0	0	0	0	0	0	0	0	0	0	0	0	0	0	0	0	0	0	0	0	0	0	0	0	0	0	0	0	0	0	0	0	0	0	0	0	0	0	0	0	0	0	0	0	0	0	0	0	0	0	0	0	0	0	0	0	0	0	0	0	0	0	0	0	0	0	0	0	0	0	0	0	0	0	0	0	0	0	0	0	0	0	0	0	NA	1	NA	1	NA	1	NA	1	NA	1	NA	1	NA	1	NA	1	NA	1	NA	1
Gm44980	0	0	0	0	0	0	0	0	0	0	0	0	0	0	0	0	1.66857	0	0	1.61209	0	0	0	0	0	0	0	0	0	0	0	0	0	0	0	0	0	0	0	0	0	0	0	0	0	0	0	0	0	0	0	0	0	0	0	0	0	0	0	0	0	0	0	0	0	0	0	0	0	0	0	0	0	0	0	0	0	0	0	0	0	0	0	0	0	0	0	0	0	0	0	0	0	0	0	0	0	0	0	0	0	0	0	0	0	0	0	0	0	0	0	0	0	0	0	0	0	0	0	0	0	0	0	0.166857	0.161209	0	0	0	0	0	0	0	0	0	0	0	0.624698	1	0.479331	1	NA	1	NA	1	NA	1	NA	1	NA	1	NA	1	NA	1	NA	1
Gm44981	0.350828	0.527407	0	0	2.32981	0.245431	0	0	0.777393	0	1.02049	0	0.192064	1.49285	0	0	0	0.330344	0.26905	0	0.279072	0	0	0	0	0.459082	0	0	0.308213	0	0	0	0.266026	2.10726	0.632562	1.60316	0	0	0.893352	0	0	0	0	0	0	0	6.21896	0	0	0.215977	0.427731	0	0	0	0	0.718133	0	0	0	0	0	0	0.848418	0	1.13025	0.646377	0	0	0	0.267137	0	0.0971863	0	0	1.19939	0	0	0	0	0	0	0	0	0	0.549277	0	0	0	0	0.0534372	0.139229	0.185186	0.0216951	0	0.521259	0	0	0	0	0.422457	0	0	0.115902	0	0	0	0	0	0	0	0	0.0213644	0	0	0	0	0	0	0	0	0	0	0.493354	0.34828	0.133755	0.0957065	0.105891	0.0965411	0.0137266	0	1.14378	0.179533	0	0.289218	0.748048	0	0.900508	1	-0.180107	1	-1.25068	0.983442	-1.15228	0.999457	-3.78639	1	-1.96278	1	0.0404166	0.999877	-0.956595	1	-1.40782	1	-3.27773	1
Gm44982	0	0	0	0	0	0	0	0	0	0	0	0	0	0	4.82858	0	0	0	0	0	0	0	0	0	0	0	0	0	0	0	0	0	0	0	0	0	0	0	4.06852	0	0	0	0	0	0	0	0	0	0	0	0	0	0	0	0	0	0	1.35223	0	0	0	3.2948	0	0	0	0	0	0	0	0	0	0	0	0	0	0	0	0	0	0	0	0	0	0	0	0	0	0	0	0	0	0	0	0	0	0	0	0	0	0	0	0	0	0	0	0	0	0	0	0	0	0	0	0	0	0	0	0	0	0	0	0	0	0.482858	0	0	0	0	0	0	0	0	0.270445	0.32948	0.581217	0	0.985343	1	NA	1	NA	1	NA	1	0.841683	1	0.741292	1	NA	1	NA	1	NA	1	-0.700788	1
Gm44983	3.16808	0	0	0	0	0	0	0	0	1.13895	0	0	0	0	0	0	1.05497	0	0	0	0	0	0	0	0	0	0	0	0	0	0	0	0	0	0	0	2.68724	0	0	0	2.36601	0	0	0	0	0	1.09746	0	0	0	0	2.89396	0	0	0	0	0	0	0	4.15169	0	0	0	0	0	0	0	0	0	0	0	0	0	0	0	0	0	0	0	0	0	0	0	0	0	0	0	0	0	0.192374	0	0	0	0	0	0	0	0	1.63745	0	0	0	0	0	0	0	0	0	0	0	0.043724	0	0	0	0	0	0	0	0	0	0	0	0.452583	0.219392	0	0	0.00916067	0.163745	0.0043724	0	0.665237	0	0.830338	0	0.383892	0.394336	1.3599	1	0.190776	1	-0.549093	1	-2.54501	0.999457	-0.836064	1	-1.12137	1	0.0912685	0.999877	0.0568701	1	-0.163923	1	-0.219894	1
Gm44984	0	0	0	0	0	0	0	0	0	10.9424	0	0	0	0	0	0	0	0	0	0	0	0	0	6.27633	0	0	0	0	0	0	0	0	0	0	0	0	0	0	2.50784	0	0	0	0	0	0	0	0	0	3.06975	0	0	0	0	0	0	0	0	0	0	0	0	0	0	0	1.63617	0	0	0	0	0	0	0	0	0	0	0	0	0	0	0	0	0	0	2.59161	0	0	0	0	0	0	0	0	0	0	0	0	0	0	0	0	0	0	0	0	0	0	0	0	0	0	0	0	0	0	0	0	0	0	0	0	0	0	0	1.09424	0.627633	0	0.12341	0	0	0	0.511625	0	0	0.163617	0.358263	0	2.39828	1	1.53823	1	NA	1	-0.433353	0.999457	-0.482737	1	-0.312972	1	-0.367318	0.999877	0.112374	1	-0.334558	1	-0.269689	1
Gm44985	0	0.548934	0.900711	1.94194	0.983224	0.533545	1.13192	0.203327	0	0	0	0	0.405468	0	0	0.853887	0	0	0	0.472881	7.36322	0	0	0	0	0.459082	0	0	0	0	0	0	1.08539	0	0	1.80622	0	0	0	0.850913	0	0	1.15155	0	0	0	0.57025	0	0	0.464351	0	0	0.494335	1.78871	1.06216	0.503765	1.30242	0	0.461635	0.512291	3.59619	0	0.902115	0	0.602799	0	0.527534	1.8392	0	0.555645	0.396052	0	0	0	0	0	0	0	0	0.979079	0	0	0	0	0	2.10486	0	0	0	0.138937	0	0.108933	0.075933	0.988263	0	1.06543	1.07457	1.83093	1.0665	0	0	0.747104	0.147511	1.76668	0.948426	0	0	3.73192	0	0.456138	0.743308	0.160233	0.0425567	2.8442	2.67816	1.97437	1.16998	0	0	1.89078	2.05443	0	0.862897	0.146268	0.829518	0.180898	0.158657	0.684873	0.795421	1.26545	0.172433	0.962242	1.17451	0.482334	0.379591	0.191926	-2.12155	1	-0.393016	1	-2.57608	0.789214	2.775	0.999457	2.10137	1	1.16691	1	2.10498	0.999877	2.62086	0.0659221	2.59968	0.073133	-0.667078	1
Gm44986	0	0.172215	0	0	0	0	0.192213	0.0642084	0.539857	0	0.225582	0	0	0.170612	0.366455	0.83227	0.312184	0.863157	0.193716	0.150462	0.18247	0.519799	1.28193	0	0	0.149469	0.756311	0	0	0	0.169061	0.159181	1.59616	1.3942	0	0	0	1.40698	0	0	0.356523	0	2.64431	0.423886	3.49322	1.0768	0.18291	0	0.399932	0.604736	0.149706	0.416474	0	0.444466	0	0	0	0.404603	0.1503	0.490945	0	0.170605	0	0	0.592035	0.452464	0.172256	2.56835	0.452088	0.384677	0.128449	0.377947	0.424716	0	0	0	0.307609	0.583459	0	0	0	0.325109	0.432188	0.317117	0.351538	0	0	0	1.357	0.427498	1.54222	0.642704	0.477293	0	0	0.370097	0.350879	0	0.3555	0	0	0.505394	0.252876	3.59879	0.316142	0	0.695051	0.663694	1.52289	3.08172	3.01696	1.57028	0.308536	0.741018	0	0.687213	1.14831	0.284839	0.340677	4.9868	0	2.04439	0.0520612	0.251117	0.409731	0.320733	0.337576	0.205916	1.47184	1.05418	0.292293	0.111117	0.20917	0.492092	0.400168	1.33246	1.08142	1	1.62017	1	0.349976	0.998739	-2.67265	0.999457	-0.732992	1	0.415853	0.925836	0.102383	0.999877	1.60537	0.0165749	1.88491	0.0354748	1.7538	0.855614
Gm44987	0	0.559698	2.57346	2.60348	0	0	0	0	0	0	0	0	2.58219	0	0	4.19378	0	0	0	3.96575	0	0.371285	2.89538	0	0	0	0	0.560894	5.13333	1.97923	0	0	0	14.5593	0	0.833641	16.8563	0	0.0107633	3.76529	0	15.7078	0	0	0	0	0.946831	6.32996	13.4248	6.15535	0	4.41035	2.27824	9.388	2.07068	0	2.70171	0	6.58099	2.86029	4.61759	2.61238	0	0.193415	8.51453	3.69512	3.16521	0	0	5.31069	0	1.12304	0	0.520444	32.9336	85.9907	30.695	34.7213	23.2284	20.3076	0	6.23125	26.9397	46.977	40.295	74.2239	48.546	19.8041	0	0.0320623	0	0.0217866	0	21.3685	4.81333	39.2752	47.3906	42.8241	58.2697	11.662	38.3437	27.5989	0	18.561	7.69643	12.3169	43.495	15.2214	5.37872	0	0	0	0.319175	21.86	3.6757	0.0109081	15.188	0.865473	0	31.712	0.23914	19.7192	0.81952	0.677597	0.723242	1.27891	23.4567	29.1546	10.2669	9.35897	5.21121	3.43423	3.35212	2.34913	5.14647	2.61796	2.92013	1	2.56997	1	1.70221	0.971621	-0.601646	0.999457	-1.08606	0.805712	-1.37602	0.648973	-0.273634	0.999877	-1.14842	0.162787	-1.54172	0.0549235	-1.05822	0.971835	Down
Gm44988	0	0	0	0	0	0	0	0	0	0	0	0	0	0	0	0	0	0	0	0	0	0	0	0	0	0	0	0	0	0	0	0	0	0	0	0	0	0	0	0	0	0	0	0	0	0	0	4.41801	0	0	0	0	0	0	0	0	0	0	0	0	0	0	0	0	0	0	0	0	0	0	0	0	0	0	0	0	0	0	0	0	0	0	0	0	0	0	0	0	0	0	0	0	0	0	0	0	0	0	0	0	0	0	0	0	0	0	0	0	0	0	0	0	0	0	0	0	0	0	0	0	0	0	0	0	0	0	0	0	0	0	0.736335	0	0	0	0	0	NA	1	NA	1	NA	1	-1.75848	0.999457	-2.24352	1	-2.77897	1	NA	1	NA	1	NA	1	NA	1
Gm44989	0	0	0	0	0	0	0	0	0	0	0	0	0	0	0	0	0	0	0	0	0	0	0	0	0	0	0	0	0	0	0	0	0	0	0	0	0	0	0	0	0	0	0	0	0	0	0	0	0	0	0	0	0	0	0	0	0	0	0	0	0	0	0	0	0	0	0	0	0	0	0	0	0	0	0	0	0	0	0	0	0	0	0	0	0	0	0	0	0	0	0	0	0	0	0	0	0	0	0	0	0	0	0	0	0	0	0	0	0	0	0	0	0	0	0	0	0	0	0	0	0	0	0	0	0	0	0	0	0	0	0	0	0	0	0	0	NA	1	NA	1	NA	1	NA	1	NA	1	NA	1	NA	1	NA	1	NA	1	NA	1
Gm44990	0	0	0	0	0	0	0	0	0	0	0	0	0	0	0	0	0	0	0	0	0	0	0	0	0	0	0	0	0	0	0	0	0	0	0	0	0	0	0	0	0	0	0	0	0	0	0	0	0	0	0	0	0	0	0	0	0	0	0	0	0	0	0	0	0	0	0	0	0	0	0	0	0	0	0	0	0	0	0	0	0	0	0	0	0	0	0	0	0	0	0	0	0	0	0	0	0	0	0	0	0	0	0	0	0	0	0	0	0	0	0	0	0	0	0	0	0	0	0	0	0	0	0	0	0	0	0	0	0	0	0	0	0	0	0	0	NA	1	NA	1	NA	1	NA	1	NA	1	NA	1	NA	1	NA	1	NA	1	NA	1
Gm44991	0	0	0	0	0	0	0	0	0	6.54629	0	0	0	0	0	0	0	0	0	0	0	0	0	0	0	0	0	1.58744	0	0	0	0	0	0	0	0	0	0	0	0	0	0	0	0	0	0	0	0	0	0	0	0	0	0	0	0	0	0	0	0	0	0	0	0	0	0	0	0	0	0	0	0	0	0	0	0	0	0	0	0	0	0	0	0	0	0	0	0	0	0	0	0	0	0	0	0	0	0	0	0	0	0	0	0	0	0	0	0	0	0	0	0	0	0	0	0	0	0	0	0	0	0	0	0.654629	0	0.264573	0	0	0	0	0	0	0	0	0	0	2.03991	1	NA	1	0.794087	1	NA	1	NA	1	NA	1	NA	1	NA	1	NA	1	NA	1
Gm44992	0	0	0.611197	0	0	0.384152	0	0.599279	0	0	0	0	0	0	0	0	0	0	0	0	0	0	0	0	1.03296	0	0	0	0	0	0	0	0	0	0	0	0	0	0	0	0	0	0	0	0	0	0	0	0	0	0	0	0	0	0	0	0	0	0	0	0	0	0	0	0	0	0	0	0	0	0	0.161977	0	0	0	0	0	0	0	0	0	0	0	0	0	0	0	0	0	0	0	0	0	0	0	0	0	0	0	0	0	0	0	0	0	0	0	0	0	0	0	0	0	0	0	0.709029	0	0	0	0	0	0	0.142193	0.0599279	0.103296	0	0.0077132	0	0	0.0709029	0	0	0	0	0	0	-1.16086	1	-0.944061	1	-0.94707	1	NA	1	NA	1	NA	1	-0.348207	0.999877	0.0917631	1	-0.00883975	1	NA	1
Gm44993	0	0	0	0	0	0	0	0	0	0	0	0	0	0	0	0	0	0	0	0	0	0	0	0	0	0	0	0	0	0	0	0	0	0	0	0	0	0	0	0	0	0	0	0	0	0	0	0	0	0	0	0	0	0	0	0	0	0	0	0	0	0	0	0	0	0	0	0	0	0	0	0	0	0	0	0	0	0	0	0	0	0	0	0	0	0	0	0	0	0	0	0	0	0	0	0	0	0	0	0	0	0	0	0	0	0	0	0	0	0	0	0	0	0	0	0	0	0	0	0	0	0	0	0	0	0	0	0	0	0	0	0	0	0	0	0	NA	1	NA	1	NA	1	NA	1	NA	1	NA	1	NA	1	NA	1	NA	1	NA	1
Gm44995	0	0	0	0	0	0	0	0	0	0	0	0	0	3.13499	0	0	0	0	0	0	0	0	0	0	0	0	0	0	0	0	0	0	0	0	0	0	0	0	0	0	0	0	0	0	0	0	0	0	2.2915	0	0	0	0	1.78871	0	0	0	0	0	0	0	0	0	0	0	0	0	0	0	0	0	0	0	0	0	0	0	0	0	0	0	0	0	0	0	0	0	0	0	0	0	0	0	0	0	0	0	0	0	0	0	0	0	0	0	0	0	0	0	0	0	0	0	0	0	0	0	0	0	0	0	0	0	0.313499	0	0	0	0	0	0	0.381917	0.447177	0	0	0	0	1.41349	1	NA	1	NA	1	0.442835	0.999457	-0.482737	1	-0.590411	1	NA	1	NA	1	NA	1	NA	1
Gm44996	0.861123	0.656568	0	0.76824	0.288555	0.160063	0	0.599279	0	3.29976	0	0	0.117372	0	0	1.00521	1.16262	0.202469	0	1.69807	3.05906	0	2.70752	0	5.67054	0	0.23435	1.34403	0	0	0	0	0	0	0	0.256505	0	0	0	0.26591	0	0	0.703728	0	0.40594	0	0	0	0	0.961098	0.406344	0	1.19285	0	0	1.82213	1.00103	2.80028	2.75908	0	0.531981	7.99709	5.72413	0	2.73412	4.16913	2.07784	0.185008	0.624312	0	0.460277	0	0.148651	0	0	0	0	0	0	0	0.231289	0	0	0	0.966728	0	0	0	0	0.0213749	0.0749692	0	0.216951	0	0	0	0	0	0	0	0.383766	0	0	0	0	0	0	0.293766	0.702042	0.0445013	1.31172	2.25394	0	0.675634	4.93346	0	0	0.734009	1.92318	1.64752	3.63059	1.87132	0.39065	0.618423	1.3572	0.224005	0.0687149	0.0600717	0.460597	1.54157	0.227907	0.753745	1.41847	2.39719	0.0746308	0.184945	3.11298	1	4.08396	0.7012	-0.449972	0.997308	3.35694	0.999457	3.3511	1	3.16258	0.115765	-0.302574	0.999877	1.95187	0.341869	3.7315	0.00617612	0.860167	1
Gm44997	1.79666	0.688859	0.900711	0.16005	4.63825	4.04427	2.46674	2.83587	4.42682	7.65331	5.95108	9.53881	2.73157	6.88845	4.63457	5.30707	0.247594	1.68369	8.60961	0.591101	6.63334	6.81043	0	2.54017	6.61742	1.38792	4.47395	4.68823	1.82802	8.81658	2.94799	2.39833	4.44796	12.7819	6.04686	4.58503	2.23052	5.08015	9.45016	3.10583	3.37076	4.17372	1.18354	11.5509	0	1.67384	3.56137	6.11392	7.68519	1.8574	2.81233	2.18916	6.40487	2.0272	0.933413	1.01825	3.15379	6.27134	0.815914	4.41851	0	5.42736	0.461797	2.79377	9.17115	2.27309	0.936643	5.31082	1.733	2.28669	0.096337	0.107985	0.244212	0.199319	0	0	0.933812	0.451355	0	0	1.74017	0.24925	0.986275	0	0	1.01919	0	0	0.010685	0.0213749	0.0749692	0.403052	0.0216951	0	0	0	0.274125	0	3.081	0.444692	0	0.384539	0.0105365	0.447122	1.4826	0	0	0	0	0.0445013	0.043724	0.0427288	0.106392	0.28333	0.693937	0.523591	0.303327	0	0	0.342773	0.0869602	0.62738	2.09936	5.02151	3.93476	4.18785	0.306746	0.420605	0.207121	0.296769	4.03656	2.59593	2.93191	3.04907	6.18293	3.6588	0.934773	0.999915	0.200605	0.998692	0.849626	0.828689	0.122381	0.999457	-0.296285	0.943366	-0.628123	0.736251	-1.04865	0.999877	-0.771427	0.588523	-0.377821	0.798895	-0.512459	0.953529
Gm44998	0	0	0	0	0	0	0	0	0	0	0	0	0	0	0	0	0	0	0	0	0.579612	0	0	0	0	0	0	0	0	0	0	0	0	0	0	0	0	0	0	0	0	0	0	0	0	0	0	0	0	0	0	0	0.773742	0	0	0	0	0	0.236185	0	0	0	0	0	0	0	0	0	0	0	0	0	0	0	0	0	0	0	0	0	0	0	0	0	0	0	0	0	0	0.0534372	0	0	0.0216951	0	0	0	0	0	0	0	0	0	0	0	0	0	0	0	0	0.066752	0.032793	0	0	0	0	0	0	0	0	0	0	0	0	0	0.0579612	0	0.00254463	0.00216951	0.0099545	0	0	0.193436	0.0472371	0	0	0	NA	1	0.767863	1	NA	1	2.29306	0.999457	0.226779	1	NA	1	0.10128	0.999877	0.50181	1	-0.163923	1	NA	1
Gm44999	0	0	0	0	0	0	0	0	0	0	0	0	0	0	0	0	0	0	0	0	0	0	0	0	0	0	0	0	0	0	0	0	0	0	0	0	0	0	0	0	0	0	0	0	0	0	0	0	0	0	0	0	0	0	0	0	0	0	0	0	0	0	0	0	0	0	0	0	0	0	0	0	0	0	0	0	0	0	0	0	0	0	0	0	0	0	0	0	0	0	0	0	0	0	0	0	0	0	0	0	0	0	0	0	0	0	0	0	0	0	0	0	0	0	0	0	0	0	0	0	0	0	0	0	0	0	0	0	0	0	0	0	0	0	0	0	NA	1	NA	1	NA	1	NA	1	NA	1	NA	1	NA	1	NA	1	NA	1	NA	1
Gm45001	0	0	0	0	0	0	0	0	0	0	0	0	0	0	0	0	0	0	0	0	0	0	0	0	0	0	0.553918	0	0	0	0	0	0	0	0	0	0	0	0	0	0	0	0	0	0	0	0.204429	0	0	0	0	0	0	0	0	0	0	0	0	0	0	0	0	0	0	0	0	0	0	0	0	0	0	0	0	0	0	0	0	0	0	0	0	0	0	0	0	0	0	0	0	0	0	0	0	0	0	0	0	0	0	0	0	0	0	0	0	0	0	0	0	0	0	0	0	0	0	0	0	0	0	0	0	0	0.0553918	0	0	0	0	0	0.0340716	0	0	0	0	0	NA	1	0.767863	1	NA	1	-0.433353	1	-0.482737	1	-0.590411	1	NA	1	NA	1	NA	1	NA	1
Gm45002	0	0	0	0	0	0	0	0	0	0	0	0	0	0	0	0	0	0	0	0	0	0	0	0	0	0	0	0	0	0	0	0	0	0	0	0	0	0	0	0	0	0	0	0	0	0	0	0	0	0	0	0	0	0	0	0	0	0	0	0	0	0	0	0	0	0	0	0	0	0	0	0	0	0	0	0	0	0	0	0	0	0	0	0	0	0	0	0	0	0	0	0	0	0	0	0	0	0	0	0	0	0	0	0	0	0	0	0	0	0	0	0	0	0	0	0	0	0	0	0	0	0	0	0	0	0	0	0	0	0	0	0	0	0	0	0	NA	1	NA	1	NA	1	NA	1	NA	1	NA	1	NA	1	NA	1	NA	1	NA	1
Gm45003	0	0	0	0	0	0	0	0	0	0	0	0	0	0	0	0	0	0	0	0	0	0	0	0	0	0	0	0	0	0	0	0	0	0	0	0	0	0	0	0	0	0	0	0	0	0	0	0	0	0	0	0	0	0	0	0	0	0	0	0	0	0	0	0	0	0	0	0	0	0	0	0	0	0	0	0	0	0	0	0	0	0	0	0	0	0	0	0	0	0	0	0	0	0	0	0	0	0	0	0	0	0	0	0	0	0	0	0	0	0	0	0	0	0	0	0	0	0	0	0	0	0	0	0	0	0	0	0	0	0	0	0	0	0	0	0	NA	1	NA	1	NA	1	NA	1	NA	1	NA	1	NA	1	NA	1	NA	1	NA	1
Gm45004	0	0	0	0	0	0	0	0	0	0	0	0	0	0	0	0	0	0	0	0	0	0	0	0	0	0	0	0	0	0	0	0	0	0	0	0	0	0	0	0	0	0	0	0	0	0	0	0	0	0	0	0	0	0	0	0	0	0	0	0	0	0	0	0	0	0	0	0	0	0	0	0	0	0	0	0	0	0	0	0	0	0	0	0	0	0	0	0	0	0	0	0	0	0	0	0	0	0	0	0	0	0	0	0	0	0	0	0	0	0	0	0	0	0	0	0	0	0	0	0	0	0	0	0	0	0	0	0	0	0	0	0	0	0	0	0	NA	1	NA	1	NA	1	NA	1	NA	1	NA	1	NA	1	NA	1	NA	1	NA	1
Gm45005	0	0	0	0	0	0	0	0	0	0	0	0	0	0	0	0	0	0	0	0	0	0	0	0	0	0	0	0	0	0	0	0	0	0	0	0	0	0	0	0	0	0	0	0	0	0	0	0	0	0	0	0	0	0	0	0	0	0	0	0	0	0	0	0	0	0	0	0	0	0	0	0	0	0	0	0	0	0	0	0	0	0	0	0	0	0	0	0	0	0	0	0	0	0	0	0	0	0	0	0	0	0	0	0	0	0	0	0	0	0	0	0	0	0	0	0	0	0	0	0	0	0	0	0	0	0	0	0	0	0	0	0	0	0	0	0	NA	1	NA	1	NA	1	NA	1	NA	1	NA	1	NA	1	NA	1	NA	1	NA	1
Gm45006	0	0	0	0	0	0	0	0	0	0	0	0	0	0	0	0	0	0	0	0	0	0	0	0	0	0	0	0	0	0	0	0	0	0	0	0	0	0	0	0	0	0	0	0	0	0	0	0	0	0	0	0	0	0	0	0	0	0	0	0	0	0	0	0	0	0	0	0	0	0	0	0	0	0	0	0	0	0	0	0	0	0	0	0	0	0	0	0	0	0	0	0	0	0	0	0	0	0	0	0	0	0	0	0	0	0	0	0	0	0	0	0	0	0	0	0	0	0	0	0	0	0	0	0	0	0	0	0	0	0	0	0	0	0	0	0	NA	1	NA	1	NA	1	NA	1	NA	1	NA	1	NA	1	NA	1	NA	1	NA	1
Gm45007	2.10497	3.2075	6.56232	3.77718	7.14975	3.00919	1.64449	1.76573	1.63037	0	2.04098	8.97394	0	0	3.22264	103.547	17.9883	0	0	4.03024	3.2308	2.90663	53.8188	8.2132	32.2908	49.3994	2.16241	10.9427	0	2.55078	1.52154	6.73866	0	12.0476	11.0859	0	0	4.0276	2.73387	0	3.10067	0	16.4416	0	18.5878	0	8.39236	0	33.6592	20.4314	0	5.10447	13.2611	0	1.56642	0	5.92009	29.3976	2.71613	0	9.38414	31.3166	16.1951	6.57609	7.17977	16.418	6.33041	18.294	2.0344	1.67762	12.3633	0	0	0	0	0	0	0	0	0	0	0	0	5.65343	0	0	0	0	0	0	0	0	0	0	0	0	0	0	0	0	0	0	0	0	0	0	0	0	0	0	6.46022	0.801165	0.989444	0	0	0	0	0	0	0	0	0	3.9222	13.9169	15.6052	3.62562	0.269211	0	0.726139	0.0989444	11.2646	3.70688	9.48359	11.8385	4.27071	6.35501	2.92607	0.903591	2.82557	0.704435	0.131403	0.998739	-1.23927	0.999457	0.168387	0.986139	0.0738928	0.990346	-0.539292	0.999877	1.16522	1	0.0591853	1	0.694221	1
Gm45008	0	0	0	0	0	0	0	0	0	0	0	0	0	0	0	0	0	0	0	0	0	0	0	0	0	0	0	0	0	0	0	0	0	0	0	0	0	0	0	0	0	0	0	0	0	0	0	0	0	0	0	0	0	0	0	0	0	0	0	0	0	0	0	0	0	0	0	0	0	0	0	0	0	0	0	0	0	0	0	0	0	0	0	0	0	0	0	0	0	0	0	0	0	0	0	0	0	0	0	0	0	0	0	0	0	0	0	0	0	0	0	0	0	0	0	0	0	0	0	0	0	0	0	0	0	0	0	0	0	0	0	0	0	0	0	0	NA	1	NA	1	NA	1	NA	1	NA	1	NA	1	NA	1	NA	1	NA	1	NA	1
Gm4501	0	0	0	0	0	0	0	0	0	0	0	0	0	0	0	0	0	0	0	0	0	0	0	0	0	0	0	0	0	0	0	0	0	0	0	0	0	0	0	0	0	0	0	0	0	0	0	0	0	0	0	0	0	0	0	0	0	0	0	0	0	0	0	0	0	0	0	0	0	0	0	0	0	0	0	0	0	0	0	0	0	0	0	0	0	0	0	0	0	0	0	0	0	0	0	0	0	0	0	0	0	0	0	0	0	0	0	0	0	0	0	0	0	0	0	0	0	0	0	0	0	0	0	0	0	0	0	0	0	0	0	0	0	0	0	0	NA	1	NA	1	NA	1	NA	1	NA	1	NA	1	NA	1	NA	1	NA	1	NA	1
Gm45011	0.563451	2.34643	2.79864	0.25608	0.19237	1.44057	0.224249	2.17238	0.86377	0.819617	1.39646	0.628815	0.309436	0.554488	1.37959	0.659331	2.43288	0.522157	1.56049	1.47238	0	1.00777	1.00565	0.751466	1.75388	0.715314	1.51262	0.296321	0.255073	0.349276	2.70497	0.562439	0.212821	3.41632	1.01853	0.993957	0.764749	1.68622	1.13014	0.691367	2.6145	0.858349	4.14773	0.540455	1.57035	0.98085	2.21644	5.18495	0	2.34335	0.876849	5.28601	0.977924	0.758845	1.25528	7.33139	4.69302	9.26328	0.719292	0.202782	0.138315	3.55071	0.354402	0.42981	3.08934	3.70589	2.71303	8.49949	1.08716	1.33569	0	0.0431939	0.180504	0.930155	0.451146	0	0	0	0	0	0	0	0.50976	1.95738	0	0	0	0	0.0961651	0.0641247	0.235617	0	0.0542378	0	0	2.18694	0	0	0	1.72318	0	0.593289	0	0.697947	0.763102	1.31218	2.09601	2.27397	0	0.178005	1.27893	0.213644	0.414928	0.871786	0.531295	0.403601	1.88496	1.90623	0.417604	0.530745	1.8479	0.486761	1.1174	1.12168	1.03017	0.73015	0.212764	0.455764	0.881379	0.929582	2.65127	2.58086	3.00334	2.47655	1.3859	1.78537	0.367421	0.999915	0.298221	0.998692	-0.992715	0.963948	-0.927979	0.999457	-0.260446	0.968959	-0.103391	0.985584	0.784545	0.999877	1.96537	0.0783208	1.88869	0.0618415	0.573034	0.955414
Gm45012	0	0	0	0	0	0	0	0	0	0	0	0	0	0	0	0	0	0	0	0	0	0	0	0	0	0	0	0	0	0	0	0	0	0	0	0	0	0	0	0	0	0	0	0	0	0	0	0	0	0	0	0	0	0	0	0	0	0	0	0	0	0	0	0	0	0	0	0	0	0	0	0	0	0	0	0	0	0	0	0	0	0	0	0	0	0	0	0	0	0	0	0	0	0	0	0	0	0	0	0	0	0	0	0	0	0	0	0	0	0	0	0	0	0	0	0	0	0	0	0	0	0	0	0	0	0	0	0	0	0	0	0	0	0	0	0	NA	1	NA	1	NA	1	NA	1	NA	1	NA	1	NA	1	NA	1	NA	1	NA	1
Gm45013	0	0	0	0	0	0	0	0	0	0	0	0	0	0	0	0	0	0	0	0	0	0	0	0	0	0	0	0	0	0	0	0	0	1.55384	0	0	0	0	0	0	0	0	0	0	0	0	0	0	0	0	0	0	0	0	0	0	0	0	0	0	0	0	0	0	0	0	0	0	0	0	0	0	0	0	0	0	0	0	0	0	0	0	0	0	0	0	0	0	0	0	0	0	0	0	0	0	0	0	0	0	0	0	0	0	0	0	0	0	0	0	0	0	0	0	0	0	0	0	0	0	0	0	0	0	0	0	0	0	0	0	0	0	0	0	0.221977	0	NA	1	NA	1	NA	1	NA	1	NA	1	NA	1	NA	1	NA	1	NA	1	-0.269689	1
Gm45014	0	0	0	0	0	0	0	0	0	0	0	0	0	0	0	0	0	0	0	0	0	0	0	0	0	0	0	0	0	0	0	0	0	0	0	0	0	0	0	0	0	0	0	0	0	0	0	0	0	0	0	0	0	0	0	0	0	0	0	0	0	0	0	0	0	0	0	0	0	0	0	0	0	0	0	0	0	0	0	0	0	0	0	0	0	0	0	0	0	0	0	0	0	0	0	0	0	0	0	0	0	0	0	0	0	0	0	0	0	0	0	0	0	0	0	0	0	0	0	0	0	0	0	0	0	0	0	0	0	0	0	0	0	0	0	0	NA	1	NA	1	NA	1	NA	1	NA	1	NA	1	NA	1	NA	1	NA	1	NA	1
Gm45015	0	0	0	0	0.331304	0	0	0	0	0	0	0	0	0.351887	0	0	0	0	0	0	0	0	0	0	0	0	0	0	0	0	0	0	0	0	0	0	0	0	0.645797	0	0	0	0	0	0	0.0959528	0.38734	0	0	0	0	0	0	0	0.354053	0	0	0	0.461635	0	0	0	0	0	0	0	0.527534	0	0.139932	0	0	0	0	0	0	0	0	0	0	0	0	0	0	0	0	0	0	0	0	0	0	0	0	0	0	0	0	0	0	0	0	0	0	0	0	0	0	0	0	0	0	0	0	0	0	0.261795	0	0	0	0	0	0	0.0473291	0.0351887	0	0	0	0	0	0.0261795	0.0645566	0.0885133	0.0923271	0.0667466	0.0922567	0.0159921	0.624684	1	0.190787	1	-0.250608	1	0.0222315	0.999457	0.204412	1	0.241906	1	NA	1	NA	1	0.15407	1	0.211204	1
Gm45016	0	0	0	0	0	0	0	0	0	0	0	0	0	0	0	0	0	0	0	1.22519	0	0	0	0	0	0	0	0	0	0	0	0	0	0	0	0	0	0	0	0	0	0	0	0	0	0	0	0	0	0	0	0	0	0	0	0	0	0	0	0	0	0	0	0	0	0	0	0	0	0	0	0	0	0	0	0	0	0	0	0	0	0	0	0	0	0	0	0	0	0	0	0	0	0	0	0	0	0	0	0	0	0	0	0	0	0	0	0	0	0	0	0	0	0	0	0	0	0	0	0	0	0	0	0	0.122519	0	0	0	0	0	0	0	0	0	0	0	NA	1	0.479331	1	NA	1	NA	1	NA	1	NA	1	NA	1	NA	1	NA	1	NA	1
Gm45017	0	0	0.225178	0	0	0	0	0	0	0	0	0	0	0	0	0	0	0	0	0	0	0	0	0	0	0	0	0	0	0	0	0	0	0	0	0	0	0	0	0	0	0	0	0	0	0	0	0	0	0	1.82855	0	0	0	0	0	0	0	0	0	0	0	0	0	0	0	0	0	0	0	0	0	0	0	0	0	0	0	0	0	0	0	0	0	0	0	0	0	0	0	0	0	0	0	0	0	0	0	0	0	0	0	0	0	0	0	0	0	0	0	0	0	0	0	0	0	0	0	0	0	0	0	0.0321683	0	0	0	0	0	0	0	0.304758	0	0	0	0	0	0.264039	1	0.190787	1	-0.250608	1	-1.51661	0.999457	-1.83609	1	-2.34121	1	NA	1	NA	1	NA	1	NA	1
Gm45020	0	0	0	0	0	0	0	0	0	0	1.9443	0	0	0	0	0	0	0	0	0	0	0	0	0	0	0	0	0	0	0	0	0	0	0	0	0	0	0	0	0	0	0	0	0	0	0	0	0	0	0	0	0	0	0	0	0	0	0	0	0	0	0	0	0	0	0	0	0	0	0	0	0	0	0	0	0	0	0	0	0	0	0	0	0	0	0	0	0	0	0	0	0	0	0	0	0	0	0	0	0	0	0	0	0	0	0	0	0	0	0	0	0	0	0	0	0	0	0	0	0	0	0	0	0.19443	0	0	0	0	0	0	0	0	0	0	0	0	0.624698	1	NA	1	NA	1	NA	1	NA	1	NA	1	NA	1	NA	1	NA	1	NA	1
Gm45021	0	0	0	0	0	0	0	0	0	0	0	0	0	0	0	0	0	0	0	0	0	0	0	0	0	0	0	0	0	0	0	0	0	0	0	0	0	0	0	0	0	0	0	0	0	0	0	0	0	0	0	0	0	0	0	0	0	0	0	0	0	0	0	0	0	0	0	0	0	0	0	0	0	0	0	0	0	0	0	0	0	0	0	0	0	0	0	0	0	0	0	0	0	0	0	0	0	0	0	0	0	0	0	0	0	0	0	0	0	0	0	0	0	0	0	0	0	0	0	0	0	0	0	0	0	0	0	0	0	0	0	0	0	0	0	0	NA	1	NA	1	NA	1	NA	1	NA	1	NA	1	NA	1	NA	1	NA	1	NA	1
Gm45022	0	0	0	0	0	1.89942	0	0	0	0	0	0	0	0	0	0	0	0	0	0	1.38463	0	0	0	2.72229	0	0	0	0	0	0	0	0	0	0	0	0	0	0	0	0	0	0	0	0	0	0	0	0	0	0	0	0	0	0.375511	0	0	2.2892	0	0	0	0	0	0	1.11948	1.28198	0	0	0	2.08367	0	0	0	0	0	0	0	0	0	0	0	0	0	0	0	0	0	0	0	0	0	0	0	0	0	0	0	0	0	0	0	0	0.663801	0	0	0	0	0	0	0	0	0	0	0	0	0	0	0	0	0	0	0	0.271346	0	0.410692	0	0	0	0.0663801	0	0	0.0938778	0.45784	0.448513	0	0	-2.12381	1	-0.990358	1	-1.24012	1	0.325953	1	1.48661	1	1.02433	1	NA	1	0.783435	1	NA	1	NA	1
Gm45023	0	0	0	0	0	0	0	0	0	0	0	0	0	0	0	0	0	0	0	0	0	0	0	0	0	0	0	0	0	0	0	0	0	0	0	0	0	0	0	0	0	0	0	0	0	0	0	0	0	0	0	0	0	0	0	0	0	0	0	0	0	0	0	0	0	0	0	0	0	0	0	0	0	0	0	0	0	0	0	0	0	0	0	0	0	0	0	0	0	0	0	0	0	0	0	0	0	0	0	0	0	0	0	0	0	0	0	0	0	0	0	0	0	0	0	0	0	0	0	0	0	0	0	0	0	0	0	0	0	0	0	0	0	0	0	0	NA	1	NA	1	NA	1	NA	1	NA	1	NA	1	NA	1	NA	1	NA	1	NA	1
Gm45024	0	0	0	2.0273	0	0	0	0.941724	0	4.87513	1.10643	0	1.87796	0	0	1.29704	0	0	0	0	0	0	0	0	1.17284	0	0	0	0	0	0	0	1.70257	0	0	0	0	0	0	0	1.70699	0	1.81263	0	0	1.29003	0	0	0	0	0.705756	0	1.57972	0	0	0	0	0	0	0	0	0	0	0	0	0	0	1.95891	0	0	0	0	0	0	0	0	0	0	0	0	0	0	0	0	0	0	0	0	0	0	0	0	0	0	0	0	0	0	0	0	0	0	0	0	0	0	0	0	0	0	0	0	0	0	0	0	0	0	0	0	0	0	0.289614	1.00983	0.117284	0.283762	0	0	0	0	0.117626	0.394931	0	0.195891	0	0.801608	2.91129	1	0.479308	1	0.147375	1	1.52752	0.999457	-0.482737	1	-0.0355326	1	NA	1	NA	1	NA	1	1.54498	1
Gm45025	0	0	0	0	0	0	0	0	0	0	0	0	0	0	0	0	0	0	0	0	0	0	0	0	0	0	0	0	0	0	0	0	0	0	0	0	0	0	0	0	0	0	0	0	0	0	0	0	0	0	0	0	0	0	0	0	0	0	0	0	0	0	0	0	0	0	0	0	0	0	0	0	0	0	0	0	0	0	0	0	0	0	0	0	0	0	0	0	0	0	0	0	0	0	0	0	0	0	0	0	0	0	0	0	0	0	0	0	0	0	0	0	0	0	0	0	0	0	0	0	0	0	0	0	0	0	0	0	0	0	0	0	0	0	0	0	NA	1	NA	1	NA	1	NA	1	NA	1	NA	1	NA	1	NA	1	NA	1	NA	1
Gm45026	0	0	0	0	0	0	0	0	0	0	0	0	0	0	0	0	0	0	0	0	0	0	0	0	0	0	0	0	0	0	0	0	0	0	0	0	0	0	0	0	0	0	0	0	0	0	0	0	0	0	0	0	0	0	0	0	0	0	0	0	0	0	0	0	0	0	0	0	0	0	0	0	0	0	0	0	0	0	0	0	0	0	0	0	0	0	0	0	0	0	0	0	0	0	0	0	0	0	0	0	0	0	0	0	0	0	0	0	0	0	0	0	0	0	0	0	0	0	0	0	0	0	0	0	0	0	0	0	0	0	0	0	0	0	0	0	NA	1	NA	1	NA	1	NA	1	NA	1	NA	1	NA	1	NA	1	NA	1	NA	1
Gm45027	0	0	0	0	0	0	0	0	0	0	0	0	0	0	0	0	0	0	0	0	0	0	0	0	0	0	0	0	0	0	0	0	0	0	0	0	0	0	0	0	0	0	0	0	0	0	0	0	0	0	0	0	0	0	0	0	0	0	0	0	0	0	0	0	0	0	0	0	0	0	0	0	0	0	0	0	0	0	0	0	0	0	0	0	0	0	0	0	0	0	0	0	0	0	0	0	0	0	0	0	0	0	0	0	0	0	0	0	0	0	0	0	0	0	0	0	0	0	0	0	0	0	0	0	0	0	0	0	0	0	0	0	0	0	0	0	NA	1	NA	1	NA	1	NA	1	NA	1	NA	1	NA	1	NA	1	NA	1	NA	1
Gm45029	0	0	0	0	0	0	0	0	0	0	0	0	0	0	0	0	0	0	0	0	0	0	0	0	0	0	0	0	0	0	0	0	0	0	0	0	0	0	0	0	0	0	0	0	0	0	0	0	0	0	0	0	0	0	0	0	0	0	0	0	0	0	0	0	0	0	0	0	0	0	0	0	0	0	0	0	0	0	0	0	0	0	0	0	0	0	0	0	0	0	0	0	0	0	0	0	0	0	0	0	0	0	0	0	0	0	0	0	0	0	0	0	0	0	0	0	0	0	0	0	0	0	0	0	0	0	0	0	0	0	0	0	0	0	0	0	NA	1	NA	1	NA	1	NA	1	NA	1	NA	1	NA	1	NA	1	NA	1	NA	1
Gm45030	0	0	0	0	0	0	0	0	0	0	0	0	0	0	0	0	0	0	0	0	0	0	0	0	0	0	0	0	0	0	0	0	0	0	0	0	0	0	0	0	0	0	0	0	0	0	0	0	0	0	0	0	0	0	0	0	0	0	0	0	0	0	0	0	0	0	0	0	0	0	0	0	0	0	0	0	0	0	0	0	0	0	0	0	0	0	0	0	0	0	0	0	0	0	0	0	0	0	0	0	0	0	0	0	0	0	0	0	0	0	0	0	0	0	0	0	0	0	0	0	0	0	0	0	0	0	0	0	0	0	0	0	0	0	0	0	NA	1	NA	1	NA	1	NA	1	NA	1	NA	1	NA	1	NA	1	NA	1	NA	1
Gm45031	0	0	0	0	0	0	0	0	0	0	0	0	0	0	0	0	0	0	0	0	0	0	0	0	0	0	0	0	0	0	0	0	0	0	0	0	0	0	0	0	0	0	0	0	0	0	0	0	0	1.8574	0	0	0	0	0	0	0	2.4915	0	0	0	0	0	0	0	0	0	0	0	0	0	0	0	0	0	0	0	0	0	0	0	0	0	0	0	0	0	0	0	0	0	0	0	0	0	0	0	0	0	0	0	0	0	0	0	0	0	0	0	0	0	0	0	0	0	0	0	0	0	0	0	0	0	0	0	0	0	0	0	0	0.309567	0	0.4983	0	0	0	NA	1	NA	1	NA	1	-0.433353	1	0.463276	1	-0.590411	1	NA	1	NA	1	NA	1	NA	1
Gm45032	0	0	0	0	0	0	0	0	0	0	0	0	0	0	0	0	0	0	0	0	0	0	0	0	0	0	0	0	0	0	0	0	0	0	0	0	0	0	0	0	0	0	0	0	0	0	0	0	0	0	0	0	0	0	0	0	0	0	0	0	0	0	0	0	0	0	0	0	0	0	0	0	0	0	0	0	0	0	0	0	0	0	0	0	0	0	0	0	0	0	0	0	0	0	0	0	0	0	0	0	0	0	0	0	0	0	0	0	0	0	0	0	0	0	0	0	0	0	0	0	0	0	0	0	0	0	0	0	0	0	0	0	0	0	0	0	NA	1	NA	1	NA	1	NA	1	NA	1	NA	1	NA	1	NA	1	NA	1	NA	1
Gm45033	0	0	0.257346	0	0.138934	0	0	0	0	1.33055	0.408196	0	0	0	0	0.237791	0	0	0	2.78355	0	0	0	0.137592	1.28044	0	0.213045	0	0.563285	0	0	0	0.617181	0	0.729054	0.23513	0	0	0	0	0	0	0	0	0	0	0	0	0	0	0	0	0.139703	0	0	0	0	2.27855	0	0	0	0	0	0	0	0.387826	0.150724	0	0.193752	0.160282	0	0.680304	0.244212	0	0	0.395764	0	0	0	0	0	0	0	0	0.307595	0	0	0	0	0	0	0.174293	0	0	0	0	0	0	0	0	0	0.428486	0.0421461	0	0	0	0	0	0	0.144629	0	0	0.117031	0	0	0	0	0	0	0	0.565241	0	0.0566114	0.197654	0.441463	0.196744	0.0858175	0.0428486	0.0186775	0.0682272	0	0.0349259	0.455711	0.0892584	0.137741	0	3.11702	1	3.92097	1	2.06309	0.982072	1.24326	1	3.48743	1	1.29828	1	-0.15905	0.999877	-0.198318	1	0.319119	1	-1.40125	1
Gm45034	0	2.30337	0	0	0	0	0	0	0	0	0	0	0	0	0	0	0	0	0	2.92326	0	0	0	0	0	0.950193	0	0	0	0	0	0	0	0	0	0	0	0	0	0	0	0	0	0	0	0	0	0	0	0	0	0	0	0	0	0	0	0	0	0	0	0	0	0	0	0	0	0	0	0	0	0	0	0	0	0	0	0	0	0	0	0	0	0	0	0	0	0	0	0	0	0	0	0	0	0	0	0	0	0	0	0	0	0	0	0	0	0	0	0	0	0	0	0	0	0	0	0	0	0	0	0	0.329053	0	0.387346	0	0	0	0	0	0	0	0	0	0	0	0.264024	1	1.27602	1	-0.549093	1	NA	1	NA	1	NA	1	NA	1	NA	1	NA	1	NA	1
Gm45037	0	0	0	0	0	0	0	0	0	0	0	0	0	0	0	0	0	0	0	0	0	0	0	0	0	0	0	0	0	0	0	0	0	0	0	0	0	0	0	0	0	0	0	0	0	0	0	0	0	0	0	0	0	0	0	0	0	0	0	0	0	0	0	0	0	0	0	0	0	0	0	0	0	0	0	0	0	0	0	0	0	0	0	0	0	0	0	0	0	0	0	0	0	0	0	0	0	0	0	0	0	0	0	0	0	0	0	0	0	0	0	0	0	0	0	0	0	0	0	0	0	0	0	0	0	0	0	0	0	0	0	0	0	0	0	0	NA	1	NA	1	NA	1	NA	1	NA	1	NA	1	NA	1	NA	1	NA	1	NA	1
Gm45038	0	0	0	0	0	0	0	0	0	0	0	0	0	0	0	0	0	0	0	0	0.128803	0	0	0	0	0	0	0	0	0	0	0	0	0	0	0	0	0	0	0	0	0	0	0	0	0	0.129113	0	0	0	0.106933	0	0	0	0	0	0	0	0	0	0	0.234581	0.418839	0	0	0	0.118426	0	0	0.128226	0	0.0107985	0.0424716	0	0	0	0	0	0	0	0	0	0	0	0	0	0	0	0	0	0	0	0	0	0	0	0	0	0	0	0	0	0	0	0	0	0	0	0	0	0.043724	0	0	0	0	0	0	0	0	0	0	0	0	0	0.0128803	0	0.00253667	0	0.0043724	0	0.039341	0	0	0.0900072	0	0	NA	1	0.479331	1	NA	1	-0.73456	0.999457	-0.858712	1	0.465791	1	-0.390663	0.999877	0.838374	1	-0.417116	1	NA	1
Gm45039	0	0	0	0	0	0	0	0	0	0	0	0	0	0	0	0	0	0	0.150668	0	0	0	0	0	0	0	0	0	0	0	0	0	0	0	0	0	0	0	0	0	0	0	0	0	0	0	0	0	0	0	0	0	0	0	0	0	0	0	0	0	0	0	0	0	0	0	0	0	0	0	0	0	0	0	0	0	0	0	0	0	0	0	0	0	0	0	0	0	0	0	0	0	0	0	0	0	0	0	0	0	0	0	0	0	0	0	0	0	0	0	0	0	0	0	0	0	0	0	0	0	0	0	0	0	0.0150668	0	0	0	0	0	0	0	0	0	0	0	NA	1	0.479331	1	NA	1	NA	1	NA	1	NA	1	NA	1	NA	1	NA	1	NA	1
Gm45040	4.90096	1.87283	7.48448	4.40671	7.47037	24.0095	10.6785	14.0723	6.54306	25.6104	31.9467	22.616	10.2114	20.58	19.2173	40.5867	66.0754	13.3843	17.5636	65.3113	21.9716	13.8436	51.2439	8.91175	50.9918	23.0716	28.2285	10.1596	14.5072	9.0706	6.28694	15.8332	10.1622	10.8556	13.123	11.3931	27.8178	33.2089	24.142	10.3067	72.2012	12.9074	19.6511	8.71087	8.74907	20.8004	0.979109	5.56302	5.88009	0	4.43771	3.72691	6.82398	3.82675	9.97787	5.20914	0	7.48515	2.37259	6.06211	7.85203	10.2896	1.56796	13.0447	1.04413	0	3.61738	6.33381	0	10.5786	9.84778	0	3.06857	0	0	0	1.48311	0	0	0	0	0	0	0	0	0	0	0	0	0.0534372	0	0	0	0	0	0	0	0	1.72364	0	0	1.21954	0	0	1.55891	0	0	0	0	0.990154	1.15869	0	0	1.87434	6.84178	1.73439	0	0	1.78031	0	0	0	8.68906	25.7459	29.4522	11.0033	0.219292	0.294317	0.370775	1.22308	3.43114	6.45943	4.75438	5.6324	18.6924	23.8367	0.797316	0.997769	0.778094	0.923844	0.18207	0.994292	0.961737	0.999457	0.240544	1	0.730662	0.839433	0.0481151	0.999877	1.54702	1	1.52002	1	0.393689	0.970126
Gm45041	0	1.24856	0	0	0	0	0	0	0	0	0	0	0	0	0	0	0	0	0	0	0.654747	0	0	0	0	0	0.660441	0	0	0.391613	0	0	0	0	0	0	0	0	0	0	0	0	0	0	0	0	0	0	0	0	0	0	0	0.390263	0	0	0	0.532372	0	0	0	0	0	0	0	0	0	0	0	0	0	0	0	0	0	0	0	0	0	0	0	0	0	0	0	0	0	0	0	0	0	0	0	0	0	0	0.307019	0	0	0	0	0	0.0526826	0	0	0	0	0	0	0	0	0	0	0	0	0	0	0	0.307708	0	0	0	0.178365	0	0.131519	0.0652688	0	0.0307019	0.00526826	0.0307708	0	0.0975658	0.106474	0	0	0	0.263976	1	2.20215	1	-0.580668	0.998739	1.01074	0.999457	1.91112	1	NA	1	0.0912809	0.999877	0.77248	1	0.15407	1	NA	1
Gm45042	0	0	0	0	0	0	0	0	0	0	0	0	0	0	0	0	0	0	0	0	0	0	0	0	0	0	0	0	0	0	0	0	0	0	0	0	0	0	0	0	0	0	0	0	0	0	0	0	0	0	0	0	0	0	0	0	0	0	0	0	0	0	0	0	0	0	0	0	0	0	0	0	0	0	0	0	0	0	0	0	0	0	0	0	0	0	0	0	0	0	0	0	0	0	0	0	0	0	0	0	0	0	0	0	0	0	0	0	0	0	0	0	0	0	0	0	0	0	0	0	0	0	0	0	0	0	0	0	0	0	0	0	0	0	0	0	NA	1	NA	1	NA	1	NA	1	NA	1	NA	1	NA	1	NA	1	NA	1	NA	1
Gm45044	0	0	0	0	0	0	0	0	0	0	0	0	0	0	0	0	0	0	0	0	0	0	0	0	0	0	0	0	0	0	0	0	0	0	0	0	0	0	0	0	0	0	0	0	0	0	0	0	0	0	0	0	0	0	0	0	0	0	0	0	0	0	0	0	0	0	0	0	0	0	0	0	0	0	0	0	0	0	0	0	0	0	0	0	0	0	0	0	0	0	0	0	0	0	0	0	0	0	0	0	0	0	0	0	0	0	0	0	0	0	0	0	0	0	0	0	0	0	0	0	0	0	0	0	0	0	0	0	0	0	0	0	0	0	0	0	NA	1	NA	1	NA	1	NA	1	NA	1	NA	1	NA	1	NA	1	NA	1	NA	1
Gm45045	0	0	0	11.3315	0	0	0	0	0	0	0	0	0	0	6.11117	8.89556	0	0	0	0	0	0	0	0	0	0	4.10112	0	7.72657	0	0	0	0	11.26	0	0	0	0	0	0	5.83401	0	0	0	0	0	0	0	0	0	0	0	0	0	0	0	0	0	0	0	0	0	0	0	0	0	0	0	0	0	0	0	0	0	0	0	0	0	0	0	0	0	0	0	0	0	0	0	0	0	0	0	0	0	0	0	0	0	0	0	0	0	0	0	0	0	0	0	0	0	0	0	0	0	0	0	0	0	0	0	0	0	1.61879	1.50067	0.410112	1.28776	0	0	0	0	0	0	0	0	1.60857	0.972334	1.41344	1	0.479295	1	0.389361	1	NA	1	NA	1	NA	1	NA	1	NA	1	NA	1	0.211204	1
Gm45047	0	0	0	0	0	0	0	0	0	0	0	0	0	0	0	0	0	0	0	0	0	0	0	0	0	0	0	0	0	0	0	0	0	0	0	0	0	0	0	0	0	0	0	0	0	0	0	0	0	0	0	0	0	0	0	0	0	0	0	0	0	0	0	0	0	0	0	0	0	0	0	0	0	0	0	0	0	0	0	0	0	0	0	0	0	0	0	0	0	0	0	0	0	0	0	0	0	0	0	0	0	0	0	0	0	0	0	0	0	0	0	0	0	0	0	0	0	0	0	0	0	0	0	0	0	0	0	0	0	0	0	0	0	0	0	0	NA	1	NA	1	NA	1	NA	1	NA	1	NA	1	NA	1	NA	1	NA	1	NA	1
Gm45048	0	0	3.24899	0	0	0	0	0	0	3.90649	1.72946	0	0	0	0	0	0	0	0	0	0	0	0	0	0	0	0	0	0	0	0	0	0	0	0	0	0	0	0	0	0	0	0	0	0	0	0	0	0	0	0	0	0	0	0	0	0	0	0	0	0	0	0	0	0	5.07406	0	0	0	0	0	0	0	0	0	0	0	2.06963	0	0	0	0	0	0	0	0	0	0	0.12822	0.0854996	0	0	0	0	0	0	0	0	0	0	0	0	0	0	0	0	0	0	0	0	0	0	0	0	0	0	0	0	0	0	0	0	0.464142	0.563595	0	0	0.108731	0	0	0	0	0	0	0.507406	0	0	2.16333	1	0.190769	1	-0.762223	1	NA	1	NA	1	0.741292	1	-0.367336	0.999877	-0.521073	1	-0.334577	1	NA	1
Gm45049	0	0.914891	0	0	0	0	0	0	0	0	0	0	0	0	0	0	0	0	0	0	0	0	0	0	0	0	0	0	0	0	0	0	0	0	0	0	0	0	0	0	0	0	0	0	0	0	0	0	0	0	0	0	0	0	0	0	0	0	0	0	0	0	0	0	0	0	0	0	0	0	0	0	0	0	0	0	0	0	0	0	0	0	0	0	0	0	0	0	0	0.117562	0	0	0.0542378	0	0	0	0	0	0	0	0	0	0	0	0	0	0	0	0	0	0	0	0	0	0	0	0	0	0	0	0	0	0.130699	0	0	0	0.00559819	0.00542378	0	0	0	0	0	0	0	0	0.264039	1	0.190787	1	-0.250608	1	NA	1	NA	1	NA	1	0.101283	0.999877	-0.134887	1	-0.16392	1	NA	1
Gm45051	0	1.68986	3.55995	0.69355	1.07941	0	0	0	0	2.50143	3.16889	3.9221	1.26975	1.34357	0	2.29144	2.74507	0	0.796389	1.19295	1.11629	0	0	0	0	0.661933	0	1.59802	0	1.03725	0	0.955086	0.872567	0	0.632562	0	3.79188	0.289987	0	1.52101	0	0	1.30083	0	0	0	0	0	0	0	1.50775	0	0	0	0	0.53592	0	0	0.611935	2.57213	1.84065	1.16224	0.440318	0	1.43165	0	0	0	1.67918	0	4.28165	0	6.38136	0	0	0	1.43917	0	1.3696	0	0	0	1.30764	7.07498	1.57093	0	0	0	4.49839	0.170999	1.59577	0.991289	3.36275	0	0	0	0	0.164455	0	0	2.46706	1.1646	1.80174	1.72306	0	0	3.33407	0	0	0.990154	0	3.93105	0.819217	1.07884	0	0.0327244	2.32912	0	0	4.47816	0	0	1.00325	1.72423	0.376756	0.743819	1.25715	0.715887	1.17801	0.873806	0.251292	0.13398	1.00494	0.899504	0.890777	0.216805	4.63111	1	2.43361	1	1.07436	0.978043	-0.164691	0.999457	-0.824153	1	1.10008	1	-0.852281	0.999877	-0.258791	0.892495	-0.253092	0.90277	-1.41655	1
Gm45052	3.71027	7.08233	4.64295	0	6.31615	6.66931	1.45228	4.16285	2.87204	5.3009	0	9.97578	2.04868	0	5.73394	8.37674	25.7821	8.37582	1.46363	8.3399	11.4634	14.2255	0	0	3.81981	6.92894	9.619	9.67277	15.4213	0	2.6944	4.78604	2.75603	0	3.28074	2.12685	0	7.16376	0	2.20174	8.27565	2.74672	14.629	6.47486	0	2.08964	5.92845	5.75746	5.94494	14.4273	4.69435	3.38518	10.4133	3.47985	8.30416	3.94437	3.47671	11.3608	4.79886	13.1275	0	2.63371	11.9101	2.90122	4.75781	3.63048	19.5511	3.2322	12.5939	10.3542	7.95316	1.94373	0.148651	3.95316	0	0	2.31805	0	0	2.4752	3.85482	0	0	2.51506	0	0	0	2.88718	20.2053	2.13749	2.17411	3.27888	1.83324	2.49262	2.61739	2.80377	2.70835	0	0	0	6.38147	5.68019	0.389851	0	0	2.80079	0	4.79818	11.4379	0.511765	0.153034	0.982762	2.74491	2.78972	0	0	0	0	0	0	0	0	4.26761	6.4253	6.42361	5.88842	2.28056	2.4517	2.10743	0.553462	6.68961	6.53542	6.55277	7.95178	2.11044	5.70264	0.815216	1	0.679622	1	0.480714	0.986304	0.559373	0.999457	0.163944	1	0.192064	0.959186	0.804512	0.999877	-0.673244	0.644346	-0.781083	1	1.47509	1
Gm45053	0.765443	3.50887	0	0	2.66112	0	0.416462	2.14028	0	1.88406	0	0	0	0.191938	0	3.4804	6.66351	0	4.1649	1.57985	1.22363	0	2.77382	0	0.355081	0	2.57785	0.804301	0	0	1.14116	0	4.74591	3.12897	5.12482	0.309944	0	0	11.8073	0	2.79816	4.18445	0	0	0	0	4.2177	0	0	0	0	0	0	0	0	0	0.236804	0.298128	0	0.992563	0.127675	0.234581	0	0	0	0.743333	0	0	0	0.609073	0	0	0	0	0	0	0	0	0	0	0	0	0	0.721714	0	0	0.67425	0.658673	0	0	0.0214198	0	0.0108476	0	0	0	0	0	0	0	0	0	0.136975	0	0	0	0	0	0	0	0	0	0	0	0	0.370877	0	0	0	0	0.15218	1.63335	1.05027	1.43602	1.26751	1.11523	0.0988599	0.00108476	0.0136975	0.215641	0.70295	0	0.331034	0.158699	2.91015	1.16377	2.93152	0.997769	2.67621	0.880292	0.351337	0.998739	-2.38409	0.999457	-0.235807	1	-2.01587	1	-0.762964	0.999877	-0.453402	1	0.488002	1	-1.35807	0.943496
Gm45054	0	0	0	0	0	0	0	0	0	0	0	0	0	0	0	0	0	0	0	0	0	0	0	0	0	0	0	0	0	0	0	0	0	0	0	0	0	0	0	0	0	0	0	0	0	0	0	0	0	0	0	0	0	0	0	0	0	0	0	0	0	0	0	0	0	0	0	0	0	0	0	0	0	0	0	0	0	0	0	0	0	0	0	0	0	0	0	0	0	0	0	0	0	0	0	0	0	0	0	0	0	0	0	0	0	0	0	0	0	0	0	0	0	0	0	0	0	0	0	0	0	0	0	0	0	0	0	0	0	0	0	0	0	0	0	0	NA	1	NA	1	NA	1	NA	1	NA	1	NA	1	NA	1	NA	1	NA	1	NA	1
Gm45056	0	0	0	0	0	0	0	0	0	0	0	0	0	0	0	0	0	0	0	0	0	0	0	0	0	0	0	0	0	0	0	0	0	0	0	0	0	0	0	0	0	0	0	0	0	0	0	0	0	0	0	0	0	0	0	0	0	0	0	0	0	0	0	0	0	0	0	0	0	0	0	0	0	0	0	0	0	0	0	0	0	0.260087	0	0	0	0	0	0	0	0	0	0	0	0	0	0	0.559214	0	0	0.222346	0	0	0	0	0	0.286695	0.271504	1.75172	0	0	0	0	0	0	1.40956	0	0	0.832607	0	0	0	0.324507	0	0	0	0	0.0123851	0.078156	0.230992	0.256667	0	0	0	0	0	0	NA	1	NA	1	NA	1	NA	1	NA	1	NA	1	0.492556	0.999877	1.87864	1	2.0234	1	NA	1
Gm45058	0	0.81802	0	0.70422	0.0641233	0	0	0.0321042	0	0	0	5.38223	0	0	0	0	3.29408	0	0	10.0057	5.79612	0	0	1.7887	0	0	3.51525	1.34403	0	0	0	3.15178	3.74565	0.404424	0	0	13.0326	0	0	6.07339	0	0	0	15.4719	0	0	0	0	0	0	0	0	0	0	0	2.06865	0	0	0	0	0	0	0	1.139	0	0	0	0	0	0.598387	0	0	0	0	5.74385	0	0	1.08986	0	0	0	0	0	0	0	0	2.07802	0	0	0	0	0.0108933	0	0.0329421	1.28651	1.37945	2.67546	0	0	1.07838	3.27845	1.87875	0	0	0	6.28523	3.6816	0	0	0	0	0.213644	0	0	0	8.15929	3.15244	0	0	0	0	0.270423	0.226623	0.870842	2.11058	1.37358	0.424887	1.16099	1.01805	1.15822	0	0.517163	0	0.173738	2.7872	2.57864	3.23744	1	4.12601	1	2.3705	0.920228	1.24481	0.999457	NA	1	0.463853	1	1.24476	0.999877	1.6913	1	1.34047	0.640316	-0.213074	1
Gm45059	0	0	0.386019	0	0	0.907026	0	0.856112	0	0	0.612295	0	0	0	0	2.16174	0	0	0	0	0	0	0	0	0	0	0	0.645557	0.573913	0	0	0	0	0	0	0	0	0	0	0.755186	0	0	0	0	0	0	0	0	0.983618	0	0	0	0	0	0	0	0	0	1.19166	0.437582	0	0	0	0	0	0	1.38881	0	0	0	0	0.183574	0.785725	0	1.00132	0	1.59297	0.759597	0	0	0	0	0	0	1.84557	0	0	0	0	0.0854996	0.107099	0.0435731	0.249494	0	0	0.953281	0	0	0	0	0	1.30743	0.600582	0	0.839412	0	0	0	0	0	0.098379	0.0427288	0	0	0	0	0	0	0	0	0	0	0.184721	0.363015	0	0.203245	0.304997	0.251021	0.15811	0	0.163936	0	0.325849	0.138881	0.107884	0	-0.380935	1	-2.19202	1	-0.142692	1	-0.433353	0.999457	0.317029	1	0.241906	1	-0.444449	0.999877	-0.25472	1	-1.6473	1	-0.269689	1
Gm45060	0	0	0	0	0	0	0	0	0	0	0	0	0	0	0	0	0	0	0	0	0	0	0	0	0	0	0	0	0	0	0	0	0	0	0	0	0	0	0	0	0	0	0	0	0	0	0	0	0	0	0	0	0	0	0	0	0	0	0	0	0	0	0	0	0	0	0	0	0	0	0	0	0	0	0	0	0	0	0	0	0	0	0	0	0	0	0	0	0	0	0	0	0	0	0	0	0	0	0	0	0	0	0	0	0	0	0	0	0	0	0	0	0	0	0	0	0	0	0	0	0	0	0	0	0	0	0	0	0	0	0	0	0	0	0	0	NA	1	NA	1	NA	1	NA	1	NA	1	NA	1	NA	1	NA	1	NA	1	NA	1
Gm45061	0	0	0	0	0	0	0	0	0	0	0	0	0	0	0	0	0	0	0	0	0	0	0	0	0	0	0	0	0	0	0	0	0	0	0	0	0	0	0	0	0	0	0	0	0	0	0	0	0	0	0	0	0	0	0	0	0	0	0	0	0	0	0	0	0	0	0	0	0	0	0	0	0	0	0	0	0	0	0	0	0	0	0	0	0	0	0	0	0	0	0	0	0	0	0	0	0	0	0	0	0	0	0	0	0	0	0	0	0	0	0	0	0	0	0	0	0	0	0	0	0	0	0	0	0	0	0	0	0	0	0	0	0	0	0	0	NA	1	NA	1	NA	1	NA	1	NA	1	NA	1	NA	1	NA	1	NA	1	NA	1
Gm45062	10.1209	34.0339	13.6501	26.3229	15.3148	42.5129	36.5099	12.4564	33.5575	66.8786	45.0198	58.8315	42.4247	17.1358	53.664	31.4425	8.14908	52.3969	70.7817	64.0646	62.5874	48.5535	42.4251	31.9955	63.1506	27.5556	60.2386	20.6155	16.1758	43.6807	42.4025	34.4255	32.8383	7.86498	37.5141	44.4716	26.3414	62.0036	43.5052	53.3842	58.5886	34.2696	25.5581	9.47386	21.4614	39.5858	32.8378	47.2803	29.2275	28.347	19.28	20.7062	17.7853	24.2939	15.4281	44.4278	25.1227	25.3622	14.7509	36.6181	8.79896	51.8744	34.377	42.3148	23.24	24.4869	29.8972	22.201	54.3905	30.8169	16.1418	0	0.350391	0.143953	0.550178	0	0	0.451355	0	0.891072	0.17622	0	0	1.03883	0.175769	0	0	0.197602	0	0	0.0428395	0	0	0	0	0.201871	0.164475	0.515293	1.05573	0	0	0.120855	0	0.283541	0	0	0.673331	1.36003	0	0.122379	0.393516	0.106822	1.78738	0.32692	0.542138	0.88356	0	0	1.19786	0.950919	0.586981	0	25.495	36.956	52.375	31.6897	0.191343	0.205822	0.293962	0.627576	29.6131	25.4838	22.1306	32.9741	39.2979	31.4896	0.0617436	0.999915	0.406813	0.926648	-0.134033	0.986304	-0.203778	0.999457	-0.277218	0.853046	0.0294538	0.984696	-0.307757	0.999877	1.38297	0.3641	1.20726	0.351254	-0.284147	0.960209
Gm45063	0	0	0	0	0	0	0	0	0	0	0	0	0	0	0	0	0	0	0	0	0	0	0	0	0	0	0	0	0	0	0	0	0	0	0	0	0	0	0	0	0	0	0	0	0	0	0	0	0	0	0	0	0	0	0	0	0	0	0	0	0	0	0	0	0	0	0	0	0	0	0	0	0	0	0	0	0	0	0	0	0	0	0	0	0	0	0	0	0	0	0	0	0	0	0	0	0	0	0	0	0	0	0	0	0	0	0	0	0	0	0	0	0	0	0	0	0	0	0	0	0	0	0	0	0	0	0	0	0	0	0	0	0	0	0	0	NA	1	NA	1	NA	1	NA	1	NA	1	NA	1	NA	1	NA	1	NA	1	NA	1
Gm45064	0	0	0	0	0	0	0	0	0	0	0	0	0	0	0	0	0	0	0	0	0	0	0	0	0	0	0	0	0	0	0	0	0	0	0	0	0	0	0	0	0	0	0	0	0	0	0	0	0	0	0	0	0	0	0	0	0	0	0	0	0	0	0	0	0	0	0	0	0	0	0	0	0	0	0	0	0	0	0	0	0	0	0	0	0	0	0	0	0	0	0	0	0	0	0	0	0	0	0	0	0	0	0	0	0	0	0	0	0	0	0	0	0	0	0	0	0	0	0	0	0	0	0	0	0	0	0	0	0	0	0	0	0	0	0	0	NA	1	NA	1	NA	1	NA	1	NA	1	NA	1	NA	1	NA	1	NA	1	NA	1
Gm45066	0	0	0	0	0	0	0	0	0	0	0	0	0	0	0	0	0	0	0	0	0	0	0	0	0	0	0	0	0	0	0	0	0	0	0	0	0	0	0	0	0	0	0	0	0	0	0	0	0	0	0	0	0	0	0	0	0	0	0	0	0	0	0	0	0	0	0	0	0	0	0	0	0	0	0	0	0	0	0	0	0	0	0	0	0	0	0	0	0	0	0	0	0	0	0	0	0	0	0	0	0	0	0	0	0	0	0	0	0	0	0	0	0	0	0	0	0	0	0	0	0	0	0	0	0	0	0	0	0	0	0	0	0	0	0	0	NA	1	NA	1	NA	1	NA	1	NA	1	NA	1	NA	1	NA	1	NA	1	NA	1
Gm45069	0	0	0	0	0	0	0	0.706293	0	0	4.85539	0	0	0	0	0	0	0	0	0	0	0	0	0	0	0	0	0	0	0	0	4.80727	0	0	0	0	0	0	0	0	0	0	0	0	0	0	2.01202	0	0	0	3.1866	0	0	1.57189	0	0	2.36804	0	0	0	0	0	0	0	0	4.92324	0	0	0	2.00887	0	0	0	0	0	0	0	0	4.17454	0	0	0	0	3.35706	0	0	0	0	0	0	0	0.392158	0	0	0	0	0	0	0	2.91273	0	0	0	0	0	0	0	0	0	0.233632	0	1.143	0	0	0	0	0	0	0	0	0	0	0	0.556168	0	0.801211	0.377322	0.291273	0.137663	0	0.866435	0.392973	0.473607	0.693211	0	0	0.985412	1	NA	1	0.991535	1	-0.508214	0.999457	-0.0912145	1	-0.581231	1	-0.252679	0.999877	0.509565	1	-0.505217	1	NA	1
Gm45070	0	0	0	0	0	0	0	0	0	0	0	0	0	0	0	0	0	0	0	0	0	0	0	0	0	0	0	0	0	0	0	0	0	0	0	0	0	0	0	0	0	0	0	0	0	0	0	0	0	0	0	0	0	0	0	0	0	0	0	0	0	0	0	0	0	0	0	0	0	0	0	0	0	0	0	0	0	0	0	0	0	0	0	0	0	0	0	0	0	0	0	0	0	0	0	0	0	0	0	0	0	0	0	0	0	0	0	0	0	0	0	0	0	0	0	0	0	0	0	0	0	0	0	0	0	0	0	0	0	0	0	0	0	0	0	0	NA	1	NA	1	NA	1	NA	1	NA	1	NA	1	NA	1	NA	1	NA	1	NA	1
Gm45071	0	0	0	0	0	0	0	0	0	0	0	0	0	0	0	0	0	0	0	0	0	0	0	0	0	0	0	0	0	0	0	0	0	0	0	0	0	0	0	0	0	0	0	0	0	0	0	0	0	0	0	0	0	0	0	0	0	0	0	0	0	0	0	0	0	0	0	0	0	0	0	0	0	0	0	0	0	0	0	0	0	0	0	0	0	0	0	0	0	0	0	0	0	0	0	0	0	0	0	0	0	0	0	0	0	0	0	0	0	0	0	0	0	0	0	0	0	0	0	0	0	0	0	0	0	0	0	0	0	0	0	0	0	0	0	0	NA	1	NA	1	NA	1	NA	1	NA	1	NA	1	NA	1	NA	1	NA	1	NA	1
Gm45072	0	0	0	0	0	0	0	0	0	0	0	0	0	0	0	0	0	0	0	0	0	0	0	0	0	0	0	0	0	0	0	0	0	0	0	0	0	0	0	0	0	0	0	0	0	0	0	0	0	0	0	0	0	0	0	0	0	0	0	0	0	0	0	0	0	0	0	0	0	0	0	0	0	0	0	0	0	0	0	0	0	0	0	0	0	0	0	0	0	0	0	0	0	0	0	0	0	0	0	0	0	0	0	0	0	0	0	0	0	0	0	0	0	0	0	0	0	0	0	0	0	0	0	0	0	0	0	0	0	0	0	0	0	0	0	0	NA	1	NA	1	NA	1	NA	1	NA	1	NA	1	NA	1	NA	1	NA	1	NA	1
Gm45073	0	0	0	0	0	1.65399	0	0.374549	0	0.223532	0	0	0	0	1.20714	1.23219	0.409069	0	0	0	0	2.58839	0	0	2.85141	0	0	0	0	0	0	1.4963	0.691669	0	0	0	0	0	0	0	0	1.15877	1.48209	0	0	0.170583	0	0	0	2.31095	0	0	0	0.466148	0	0	0	4.02473	0	0.106727	0	0	0	3.47072	0.129171	0	0	0	0	0	0	0.63711	0.0424716	0	0	0	0	0.374294	1.06281	0.209017	0.319399	0.411805	0.554087	0.623298	0	0.420972	0	0.72454	0.06411	0.0106874	0.0642593	0	0.0325427	0.208633	0.432534	0	0.230265	0.219273	0	0.188994	0	0.48342	0	0	0	0	0	0	0	0	0.240482	0	0.819217	0	0	0	0	0.503946	0	0.287487	0	0	0.236284	0.344649	0.54398	0.364662	0.262803	0.179566	0.0240482	0.161065	0.385159	0.116537	0.826292	0.359989	0	0.468574	-1.11117	1	-0.556445	1	-0.228935	0.998739	-0.750961	0.999457	1.63956	1	-0.295444	1	-0.915718	0.999877	-1.61695	0.327828	-1.20354	0.391335	3.54763	1
Gm45074	0	0	0	0.960301	0	0	0	0	2.87204	0	4.7802	0	0	0	4.24656	0	0	0.490188	0	0	0	0	6.66381	0	2.80837	0	2.85481	0	1.96618	0	0	0	2.04308	0	0	5.03391	0	0	0	0	0	0	0	0	0	0	0	0	0	0	0.662983	0	0	0	0	0	0	0.926328	0	0	0	0	0	0	0	0	0	0	0	0	0	0	0	0	0	0	0	0	0	0	0	0	0	1.47623	1.5929	0	0	0	0	0	0	0	0	0	0	0	3.20177	1.56781	0	1.30072	0	0	0	0	0	0	0	0	0	0	0.688653	0	0	0	0	0	4.46324	0	0	0	1.50006	0	0.137186	1.18988	1.28172	0.668211	0.146149	0.60703	0.0688653	0.596331	0.110497	0	0.185266	0	0.71913	0	3.89654	1	4.15202	1	2.64623	0.971621	-0.716105	1	0.746551	1	-1.04202	1	1.15701	0.999877	0.824227	1	1.18857	1	-2.21398	1
Gm45075	0	0	0	0	0	0	0	0	0	0	0	0	0	0	0	0	0	0	0	0	0	0	0	0	0	0	0	0	0	0	0	0	0	0	0	0	0	0	0	0	0	0	0	0	0	0	0	0	0	0	0	0	0	0	0	0	0	0.936975	0	0	0	0	0	0	0	0	0	0	0	0	0	0	0	0	0	0	0	0	0	1.46312	0	0	0	0	0	0	0	0	0	0	0	0	0	0	0	0	0	0	0	0	0	0	0	0	0	0	0	0	0	0	0	0	0	0	0	0	0	0	0	0	0	0	0	0	0	0	0.0696723	0	0	0	0	0	0.187395	0	0	0	NA	1	NA	1	NA	1	NA	1	0.841683	1	NA	1	-0.367318	0.999877	0.112374	1	-0.334558	1	NA	1
Gm45076	0	0	0	0	0	0	0	0	0	0	0	0	0	0	0	0	0	0	0	0	0	0	0	0	0	0	0	0	0	0	0.9087	0.573051	0	0	0	0	0	0	0	0	0	0	0	0	0	0	0	0	0	0	0	0	0	0	0	0	0	0	0	0	0	0	0	0	0	0	0	0	0	0	0	0	0	0	0	0	0	0	0	0	0	0	0	0	0	0	0	0	0	0	0	0	0	0	0	0	0	0	0	0	0	0	0	0	0	0	0	0	0	0	0	0	0	0	0	0	0	0	0	0	0	0	0	0	0	0.246959	0	0	0	0	0	0	0	0	0	0	NA	1	NA	1	1.39434	1	NA	1	NA	1	NA	1	NA	1	NA	1	NA	1	NA	1
Gm45078	0	0	0	0	0	0	0	0	0	0	0	0	0	0	0	0	0	0	0	0	0	0	0	0	0	0	0	0	0	0	0	0	0	0	0	0	0	0	0	0	0	0	0	0	0	0	0	0	0	0	0	0	1.82689	0	0	0	0	0	0	0	0	0	0	0	0	0	0	0	0	0	0	0	0	0	0	0	0	0	0	0	0	0	2.32716	0	0	0	0	0	0	0	0	0	0	0	0	0	0	0	0	0	0	0	0	0	1.74423	1.99584	0	0	0	0.122379	0.524688	0.202962	0	0	0	0	0	0	0	0	0	2.21746	0	0	0	0	0.110817	0	0.45901	0.221746	0	0.456723	0	0	0	0	NA	1	NA	1	NA	1	1.89627	1	NA	1	NA	1	-0.367318	0.999877	1.91265	1	-0.0165614	1	NA	1
Gm45079	0	0	0	0	0	0	0	0	0	0	0	0	0	0	0	0	0	0	0	0	0	0	0	0	0	0	0	0	0	0	0	0	0	0	0	0	0	0	0	0	0	0	0	0	0	0	0	0	0	0	0	0	0	0	0	0	0	0	0	0	0	0	0	0	0	0	0	0	0	0	0	0	0	0	0	0	0	0	0	0	0	0	0	0	0	0	0	0	0	0	0	0	0	0	0	0	0	0	0	0	0	0	0	0	0	0	0	0	0	0	0	0	0	0	0	0	0	0	0	0	0	0	0	0	0	0	0	0	0	0	0	0	0	0	0	0	NA	1	NA	1	NA	1	NA	1	NA	1	NA	1	NA	1	NA	1	NA	1	NA	1
Gm45080	0	2.3249	0	0	0	2.20888	0	0.877515	2.37537	0	0	0	0	0	0	0	0	0	0	2.1817	0	0	0	3.91609	0	0	0	0	0	0	0	0	0	0	0	3.61245	4.0468	0	0	0	0	0	0	5.15022	0	3.71017	0	0	0	2.39735	0	0	0	0	0	0	0	0	0	0	0	0	0	0	2.61572	0	0	2.70983	3.86428	0	0	0.766692	0.987465	0	0	6.11235	3.88905	0	0	0	0	4.08554	0	0	0	0	0	0	1.21809	1.11149	1.6279	1.96079	0.640006	4.08482	0	0	0	4.29776	0	0	0	3.09829	0.474143	7.53565	0	5.20462	0	0	0	0.600768	0.797963	1.00413	0	0	5.36717	0	0	0	0	0	0	4.93251	0.647682	0.325288	0.609779	0	1.03616	1.21209	1.56173	1.02997	0.399558	0	0	0.918982	1.09418	1.47673	-2.12364	1	-0.886612	1	-1.78853	1	-0.726276	1	-0.845652	1	0.592283	1	0.318732	0.999877	0.144398	1	-0.311296	1	0.303965	1
Gm45081	0	6.6195	0	0	0.844291	0	0.982424	0.695591	0	1.78826	2.43844	0	0	0	0	4.26944	1.6578	0	0	0	0	0	15.1952	0	0	0	1.31023	0	0	0	0	0	2.7986	0	3.32363	0	0	0	0	0	5.62874	0	0	0	0	0	0	0	0	0.799115	0	0	0	0	0	0	0	0	0	0	0	1.75936	4.75758	3.86829	0	0	0	6.4644	0	0	1.99097	0	0	0	0	0	0	0	0	0	0	0	0	0	0	0	0	0	0	0	0	0	0	0	0	0	0	0	0	0	0	0	0.347705	0	0	0	0	0	0	0	0	0	0	0	0	0	0	0	0	0	0	0	1.2066	1.08495	1.65055	0.466433	0	0	0.0347705	0	0.133186	0	0	1.88406	0.474804	0.938123	1.41556	1	1.86205	1	-1.4484	0.986304	-0.433353	1	-0.482737	1	2.67942	1	NA	1	0.77248	1	NA	1	0.601316	1
Gm45082	0	0	0	0	0	0	0	0	0	0	0	0	0	0	0	0	0	0	0	0	0	0	0	0	0	0	0	0	0	0	0	0	0	0	0	0	0	0	0	0	0	0	0	0	0	0	0	0	0	0	0	0	0	0	0	0	0	0	0	0	0	0	0	0	0	0	0	0	0	0	0	0	0	0	0	0	0	0	0	0	0	0	0	0	0	0	0	0	0	0	0	0	0	0	0	0	0	0	0	0	0	0	0	0	0	0	0	0	0	0	0	0	0	0	0	0	0	0	0	0	0	0	0	0	0	0	0	0	0	0	0	0	0	0	0	0	NA	1	NA	1	NA	1	NA	1	NA	1	NA	1	NA	1	NA	1	NA	1	NA	1
Gm45083	0	2.95994	0	0	0.662608	0	0	0.267535	0	0.702529	2.87886	0	0	0	0	5.59891	1.94846	0	0	1.89152	0	0	6.84062	0	5.06797	5.53034	2.05589	0	0	0	0	0.636724	0	0	0	0	0	0	0	0	1.48011	0	0	0	0	0	1.5386	4.50443	0	0.626333	0	0	0	0	0	0	0	0	0	2.05984	0	7.53859	0	0	0	0	0	0.837978	0	0	1.0383	0	0	0	0	0	0	0	0	0	0	0	0	0	0	0	0	0	0	0	0	0	0	0	0	0	0	0	0	0	0	0	0	0	0	0	0	0	0	0.0890026	0.940066	0	0	0	3.64317	0	0	0	0	0	0	0	0.517507	1.13963	2.13863	0.106121	0	0	0.102907	0.364317	1.11156	0	0.411967	0.941486	0	0.246685	3.37532	1	4.0279	1	-0.87616	1	-1.69364	0.999457	-2.00132	1	-0.103478	1	NA	1	1.45212	1	0.472395	1	0.623397	1
Gm45084	0	0	0	0	0	0	0	0	0	0	0	0	1.30176	0.287907	0	0	0.226064	0.927095	0	0	0	0	0	0	0	0	0	0	0	0	0	0	0	0	0	0	0	0	0	0	0	0	0	0	0	0	1.57088	2.54927	0	0	0	0	0	0	0	0	0	0	0	0	0	0	0	0	0	0	0	0	0	0	0.18197	0	0.0212358	0	0	0	0	0	0	0	0	0	0	0.459273	0	0	0	0	0.06411	0.0106874	0.0321297	0.076253	0	0.46119	0	0	0	0	0	0.41134	0.592095	0	0	0	0.904821	0	0	0.446089	0	0.289259	0.316999	0.0747754	0.0212784	0	0	0	0	0	0	0	0	0	0	0.181574	0.0927095	0	0.0316042	0.146462	0.203194	0.00212784	0.686691	0	0	0.018197	0	0	2.55472	1	1.0564	1	NA	1	-2.14294	0.999457	-2.95205	1	-3.43574	1	0.376024	0.999877	1.4641	1	-0.205531	1	NA	1
Gm45085	0	0	0	0	0	0	0	0	0	0	0	0	0	0	0	0	0	0	0	0	0	0	0	0	0	0	0	0	0	0	0	0	0	4.87437	0	0	0	0	0	0	0	0	0	0	0	0	0	0	5.37207	0	0	0	0	0	0	0	0	0	0	0	0	0	0	0	0	0	0	0	0	0	0	0	0	0	0	0	0	0	0	0	0	0	0	0	0	0	0	0	0	0	0	0	0	0	0	0	0	0	0	0	0	0	0	0	0	0	0	0	0	0	0	0	0	0	0	0	0	0	0	0	0	0	0	0	0	0	0	0	0	0	0.895344	0	0	0	0.696339	0	NA	1	NA	1	NA	1	-0.768584	0.999457	-0.902594	1	-1.17676	1	NA	1	NA	1	NA	1	-0.269689	1
Gm45086	0	0	0	0	0	0	0	0	0	0	0	0	0	0	0	0	0	0	0	0	0	0	0	0	0	0	0	0	0	0	0	0	0	0	0	0	0	0	0	0	0	0	0	0	0	0	0	0	0	0	0	0	0	0	0	0	0	0	0	0	0	0	0	0	0	0	0	0	0	0	0	0	0	0	0	0	0	0	0	0	0	0	0	0	0	0	0	0	0	0	0	0	0	0	0	0	0	0	0	0	0	0	0	0	0	0	0	0	0	0	0	0	0	0	0	0	0	0	0	0	0	0	0	0	0	0	0	0	0	0	0	0	0	0	0	0	NA	1	NA	1	NA	1	NA	1	NA	1	NA	1	NA	1	NA	1	NA	1	NA	1
Gm45088	1.88171	0.355193	0.589751	0	0.641233	1.36587	0.768853	1.42329	1.07971	2.21403	1.90134	2.71776	2.37946	0.703773	2.30651	6.69059	1.60398	0.436907	1.13001	1.27893	1.12702	3.01271	1.73502	2.18031	0	2.41285	5.74157	0.486814	0	1.78872	1.754	1.231	2.13885	5.93865	1.26512	1.10083	0.658534	0	8.72902	1.20192	2.24717	1.42701	2.39907	1.69555	6.24933	1.09813	5.17529	5.75746	5.94494	3.60682	3.80681	0	4.24484	1.74534	0.697378	0	1.30242	3.65207	0.3006	0.992563	0.468143	2.64437	0.59067	2.93345	3.25081	1.8314	3.48819	2.88395	2.70176	3.35524	1.25238	0	0.106179	0	0.759245	0	0.604231	0	0	0	0	0	0.853294	0.645169	0	0	0	0	0	0	0.149938	0.479305	0.141018	0	0	0	0	0	0	0.566982	0	0.516381	0.0316096	0	1.26457	1.45553	1.3901	0	0	0.567392	0.644929	0.395241	0.585155	0	0	0	0.779984	0	0	0.884576	0.695681	0	0.800374	2.30204	1.90553	1.23323	0.171303	0.122438	0.574937	0.29454	4.04855	1.67189	1.34316	2.49322	2.69915	2.51938	1.24455	0.984947	0.780673	0.979476	-0.444386	0.986304	1.15138	0.999457	-0.339052	0.930308	-0.48251	0.770641	0.262593	0.999877	1.643	1	0.817553	1	0.00309452	0.999756
Gm45089	0	0	0	0	0	0	0	0	0	0	0	0	0	0	0	0	0	0	0	0	0	0	0	0	0	0	0	0	0	0	0	0	0	0	0	0	0	0	0	0	0	0	0	0	0	0	0	0	0	0	0	0	0	0	0	0	0	0	0.407957	0	0	0	0	0	0	0	0	0	0	0	0	0	0	0	0	0	0	0	0	0	0	0	0	0	0	0	0	0	0	0	0	0	0	0	0	0	0	0	0	0	0	0	0	0	0	0	0	0	0	0	0	0	0	0	0	0	0.530823	0	0	0	0	0	0	0	0	0	0	0	0	0.0530823	0	0	0.0815914	0	0	0	NA	1	NA	1	NA	1	NA	1	0.570973	1	NA	1	NA	1	NA	1	0.15407	1	NA	1
Gm45090	0	0	0	0	0	0	0	0	0	0	0	0	0	0	0	0	0	0	0	0	0	0	0	0	0	0	0	0	0	0	0	0	0	0	0	0	0	0	0	0	0	0	0	0	0	0	0	0	0	0	0	0	0	0	0	0	0	0	0	0	0	0	0	0	0	0	0	0	0.559728	0	0	0	0	0	0	0	0	0	0	0	0	0	0	0	0	0	0	0	0	0	0	0	0	0	0	0	0	0	0	0	0	0	0	0	0	0	0	0	0	0	0	0	0	0	0	0	0	0	0	0	0	0	0	0	0	0	0	0	0	0	0	0	0	0.0559728	0	0	NA	1	NA	1	NA	1	NA	1	NA	1	0.186414	1	NA	1	NA	1	NA	1	NA	1
Gm45091	0	0	0.900711	0	0	0	0	0	0	0	0	0	0	0	0	0	0	0	0	0	0	0	0	0	0	0	0	0	0	0	0	0	0	0	0	0	0	0	0	0	0	0	0	0	0	0	0	0	0	0	0	0	0.999417	0	0	0	0	0	0	0	0	0	0	0	0	0	0	0	0	0	0	0	0	0	0	0	0	0	0	0	0	0	0	0	0	0	0	0	0	0	0	0	0	0	0	2.17572	0	0	0	0	0	0	0	0	0	0	0	0	0	0	0	0	0	0	0	0	0	0	0	0	0	0	0.128673	0	0	0	0	0.217572	0	0	0	0.249854	0	0	0	0	0.264039	1	0.190787	1	-0.250608	1	1.24326	1	NA	1	NA	1	0.0912809	0.999877	NA	1	NA	1	NA	1
Gm45092	0	0	0	0	0	0	0	0	0	0	0	0	0	0	0	0	0	0	0	0	0	0	0	0	0	0	0	0	0	0	0	0	0	0	0	0	0	0	0	0	0	0	0	0	0	0	0	0	0	0	0	0	0	0	0	0	0	0	0	0	0	0	0	0	0	0	0	0	0	0	0	0	0	0	0	0	0	0	0	0	0	0	0	0	0	0	0	0	0	0	0	0	0	0	0	0	0	0	0	0	0	0	0	0	0	0	0	0	0	0	0	0	0	0	0	0	0	0	0	0	0	0	0	0	0	0	0	0	0	0	0	0	0	0	0	0	NA	1	NA	1	NA	1	NA	1	NA	1	NA	1	NA	1	NA	1	NA	1	NA	1
Gm45093	0	0	0	0	0	0	0	0	0	0	0	0	0	0	0	0	0	0	0	0	0	0	0	0	0	0	0	0	0	0	0	0	0	0	0	0	0	0	0	0	0	0	0	0	0	0	0	0	0	0	0	0	0	0	0	0	0	0	0	0	0	0	0	0	0	0	0	0	0	0	0	0	0	0	0	0	0	0	0	0	0	0	0	0	0	0	0	0	0	0	0	0	0	0	0	0	0	0	0	0	0	0	0	0	0	0	0	0	0	0	0	0	0	0	0	0	0	0	0	0	0	0	0	0	0	0	0	0	0	0	0	0	0	0	0	0	NA	1	NA	1	NA	1	NA	1	NA	1	NA	1	NA	1	NA	1	NA	1	NA	1
Gm45094	0	0	0	0	0	0.821659	9.03403	0	0	0	2.24508	0	0	0	0	1.30785	0	0	9.07237	0	0	0	0	1.50293	0	0	9.60835	8.30758	0	0	0.834736	5.21052	1.72385	3.37375	2.03706	1.32528	0	8.94664	0	2.7442	0	0	1.83396	0	0	0	2.72214	0	0	0	1.4329	0	0	0	0	0	0	0	0	0	1.70234	7.24003	0	0	2.90635	0	0	0	1.09793	4.53065	0	0	0	0	0	0	2.88933	0	1.96127	1.55113	3.6015	3.06686	0	0	0	0	0	0	1.47453	1.03668	0	0.348585	0	1.55926	0	1.73834	0	1.64455	1.68055	1.36743	0	0	0	0	0	0	1.66161	0	0	0	0	0	0	1.74357	0	1.61441	0	3.7796	0	2.12298	0	0	1.40796	0.355293	2.01837	2.67945	0.758565	0.799012	0.166161	0.926056	0.692506	0	0.340468	1.5775	2.63242	0.305659	-3.53654	1	-1.32153	1	2.28672	0.917408	-1.28354	0.999457	-1.2809	1	0.790383	1	-0.161873	0.999877	-1.69203	1	0.110901	1	-2.44717	1
Gm45095	3.37008	0	0	0	0	0	0	0	0	0	0	0	0	0	0	0	0	0	0	0	0	0	0	0	0	0	0	0	0	0	0	0	0	0	0	0	0	0	0	0	0	0	0	0	0	0	0	0	0	0	0	0	0	0	0	0	0	0	0	0	0	0	0	0	0	0	0	0	0	0	0	0	0	0	0	0	0	0	0	0	0	0	0	0	0	0	0	0	0	0	0	0	0	0	0	0	0	0	4.63227	0	0	0	0	0	0	0	0	0	0	0	0	0	0.223423	0	0	0	0	0	0	0	0	0	0.481439	0	0	0	0	0.463227	0	0.0223423	0	0	0	0	0	0	0.264039	1	0.190787	1	-0.250608	1	NA	1	NA	1	NA	1	0.0912809	0.999877	NA	1	0.161797	1	NA	1
Gm45096	0	0	0	0	0	0	0	0	0	0	0	0	0	0	0	0	0	0	0	0	0	0	0	0	0	0	0	0	0	0	0	0	0	0	0	0	0	0	0	0	0	0	0	0	0	0	0	0	0	0	0	0	0	0	0	0	0	0	0	0	0	0	0	0	0	0	0	0	0	0	0	0	0	0	0	0	0	0	0	0	0	0	0	0	0	0	0	0	0	0	0	0	0	0	0	0	0	0	0	0	0	0	0	0	0	0	0	0	0	0	0	0	0	0	0	0	0	0	0	0	0	0	0	0	0	0	0	0	0	0	0	0	0	0	0	0	NA	1	NA	1	NA	1	NA	1	NA	1	NA	1	NA	1	NA	1	NA	1	NA	1
Gm45098	0	0	0	0	0	0	0	0	0	0	0	0	0	0	0	0	0	0	0	0	0	0	0	0	0	0	0	0	0	0	0	0	0	0	0	0	0	0	0	0	0	0	0	0	0	0	0	0	0	0	0	0	0	0	0	0	0	0	0	0	0	0	0	0	0	0	0	0	0	0	0	0	0	0	0	0	0	0	0	0	0	0	0	0	0	0	0	0	0	0	0	0	0	0	0	0	0	0	0	0	0	0	0	0	0	0	0	0	0	0	0	0	0	0	0	0	0	0	0	0	0	0	0	0	0	0	0	0	0	0	0	0	0	0	0	0	NA	1	NA	1	NA	1	NA	1	NA	1	NA	1	NA	1	NA	1	NA	1	NA	1
Gm4510	0	0	0	0	0	0	0	0	0	0	0	0	0	0	0	0	0	0	0	0	0	0	0	0	0	0	0	0	0	0	0	0	0	0	0	0	0	3.42615	0	0	0	0	0	0	0	0	0	0	0	0	0	0	0	0	0	0	0	0	0	0	0	0	0	0	0	0	0	0	0	0	0	0	0.138033	0	0	0	0	0	0	0	0	0	0	0	0	0	0	0	0	0.0854996	0	0.403052	0	0	0	0	0	0	0	0	0	0	0.126438	0	0	0	0	0	0	0	0.142103	0	0	0	0	0	0	0	0	0	0	0	0	0	0	0	0.0298373	0	0.0268541	0	0	0	0	0	0.489449	0	NA	1	NA	1	NA	1	NA	1	NA	1	NA	1	-0.385628	0.999877	0.0973941	1	-0.410414	1	-0.700788	1
Gm45100	0	0	0	0	0	0	0	0	0	0	0	0	0	0	0	0	0	0	0	0	0	0	0	0	0	0	0	0	0	0	0	0	0	0	0	0	0	0	0	0	0	0	0	0	0	0	0	0	0	0	0	0	0	0	0	0	0	0	0	0	0	0	0	0	0	0	0	0	0	0	0	0	0	0	0	0	0	0	0	0	0	0	0	0	0	0	0	0	0	0	0	0	0	0	0	0	0	0	0	0	0	0	0	0	0	0	0	0	0	0	0	0	0	0	0	0	0	0	0	0	0	0	0	0	0	0	0	0	0	0	0	0	0	0	0	0	NA	1	NA	1	NA	1	NA	1	NA	1	NA	1	NA	1	NA	1	NA	1	NA	1
Gm45101	0	0	0	0	0	0	0	0	0	0	0	0	0	0	0	0	0	0	0	0	0	0	0	0	0	0	0	0	0	0	0	0	0	0	0	0	0	0	0	0	0	0	0	0	0	0	0	0	0	0	0	0	0	0	0	0	0	0	0	0	0	0	0	0	0	0	0	0	0	0	0	0	0	0	0	0	0	0	0	0	0	0	0	0	0	0	0	0	0	0	0	0	0	0	0	0	0	0	0	0	0	0	0	0	0	0	0	0	0	0	0	0	0	0	0	0	0	0	0	0	0	0	0	0	0	0	0	0	0	0	0	0	0	0	0	0	NA	1	NA	1	NA	1	NA	1	NA	1	NA	1	NA	1	NA	1	NA	1	NA	1
Gm45102	0	0	0	0	0	0	0	0	0	3.43814	0	0	0	2.91106	0	0	0	0	0	0	0	0	0	0	5.81042	0	0	0	0	0	0	0	0	0	0	0	0	0	0	0	0	0	0	0	0	0	0	0	0	0	0	0	0	0	0	0	0	0	0	0	0	0	0	0	0	0	0	0	0	0	0	0	0	0	0	0	0	0	0	0	0	0	0	0	0	0	0	0	0	0	0	0	0	0	0	0	0	0	0	0	0	0	0	0	0	0	0	0	0	0	0	0	0	0	0	0	0	0	0	1.11678	0	0	0	0.63492	0.581042	0	0	0	0	0.111678	0	0	0	0	0	0	2.92513	1	2.46308	1	NA	1	NA	1	NA	1	NA	1	-0.348207	0.999877	0.0917631	1	-0.00883981	1	NA	1
Gm45104	0	0	0	0.12804	0	0.106709	0	0	0.107971	0	0	0	0.0853616	0	0	0	0	0.138531	0.118382	0	0	0.212163	0	0	0.312041	0	0.159784	0	0	0	0	0	0.117052	0	0	0.171003	0	0	0	0	0	0	0	0	0	0	0.118354	0	0	0	0	0	0	0	0	0	0	0	0	0	0	0	1.1169	0	0	0.280097	0	0.130594	0.139932	0.11754	0	0	0	0	0	0	0	0	0	0.61605	0.319399	0	0	0	0	0	0	0.241513	0	0	0	0	0.0108476	0	0	0	0	0	0.226227	0	0.263154	0	0	0	0	0	0.217204	0	0	0	0	0	0	0	0	0	0	0	0.219792	0	0	0	0.0335356	0.0193333	0.0940901	0.0195086	0.0560458	0.0500228	0.0217204	0.0219792	0.0197256	0	0	0.178507	0.024429	0	-0.800169	1	0.78715	1	-0.598836	1	-0.433353	1	-0.482737	1	1.96322	1	-0.319503	0.999877	-0.171806	1	-0.835051	1	-0.269689	1
Gm45105	0	0	0	0	0	0	0	0	0	0	0	0	0	0	0	0	0	0	0	0	0	0	0	0	0	0	0	0	0	0	0	0	0	0	0	0	0	0	0	0	0	0	0	0	0	0	0	0	0	0	0	0	0	0	0	0	0	0	0	0	0	0	0	0	0	0	0	0	0	0	0	0	0	0	0	0	0	0	0	0	0	0	0	0	0	0	0	0	0	0	0	0	0	0	0	0	0	0	0	0	0	0	0	0	0	0	0	0	0	0	0	0	0	0	0	0	0	0	0	0	0	0	0	0	0	0	0	0	0	0	0	0	0	0	0	0	NA	1	NA	1	NA	1	NA	1	NA	1	NA	1	NA	1	NA	1	NA	1	NA	1
Gm45110	0	0	0	0	0	0	0	0	2.15943	0	0.934555	0	0	0	0	0	0	0	0	0	1.84617	0	0	0	0	0	0	0	0	0	0	0	0	0	0	0	0	0	0	0	3.61924	0	0	0	0	0	0	0	0	0	0	0	0	0	0	0	0	0.404603	0	0	0	0	0	0	0	0	1.39958	0	0	0	0	0	0	0	0	0.923449	0	0.57245	0	0	0	0	0	0	0	0	0	0	0	0	0	0	0	0	0	0	0	0	0	0	0	0	0	0	0	0	0	0	0	0	0.153034	0	0	0	0	0	0	0	0	0	0	0	0	0.309398	0.184617	0	0.0712333	0	0.0153034	0	0	0	0.0809206	0.139958	0	0.603207	0.985601	1	1.65912	1	NA	1	NA	1	0.841683	1	1.01903	1	-0.539292	0.999877	0.84471	1	-0.505205	1	2.31912	1
Gm45112	0	0	0	0	0.0854978	0	0	0	0	0	0	0	0	0	0	0	0	0	0	0	0	0.0848652	0	0	0	0	0	0	0	0	0	0	0	0	0	0	0	0	0	0	0	0	0	0	0	0	0	0	0	0	0.149706	0	0	0	0	0	0	0	0	0	0	0	0	0	0.527449	0	0	0.217657	0	0	0	0	0	0	0	0	0	0	0	0	0	0	0	0	0	0	0.585824	0	0	0	0	0	0	0	0	0	0	0	0	0	0	0	0	0	0	0	0	0	0	0	0	0	0	0	0	0	0	0	0	0	0	0	0.012214	0	0.00848652	0	0.0278964	0	0	0	0.024951	0	0	0.0745106	0	0	0.264039	1	0.479319	1	-0.250608	1	-0.716105	1	-0.834773	1	0.765414	1	-0.539292	0.999877	-0.0112847	1	-0.505205	1	NA	1
Gm45113	0	0	0	0	0	0	0	0	0	0	0	0	0	4.36126	0	0	0	0	0	0	0	4.11596	0	4.13835	0	0	6.05049	0	0	7.35597	0	3.85218	0	0	0	7.94097	0	0	0	0	0	8.62641	0	0	0	0	0	0	0	0	4.21315	0	0	0	0	0	0	0	0	0	0	0	0	0	0	0	0	0	0	0	0	0	0	0	0	0	0	0	9.71867	0	14.0425	0	0	0	0	0	0	0	1.36768	2.88561	6.19031	2.04794	0.976281	0	0	0	0	8.27757	0	0	0	0	0.927214	0	0	0	0	0	0	1.21266	0.535619	1.52755	0.893691	0	0	8.22474	0	0	0	0	2.80447	0	0	0.436126	1.43048	1.86803	1.72632	0.925386	0.420305	1.19229	0.702192	0	0	0	1.13442	1.43773	0.624698	1	1.35876	1	1.00097	1	-0.433353	1	-0.482737	1	-0.590411	1	-0.0182418	0.999877	-0.174903	1	0.365257	1	-0.219894	1
Gm45114	0	0	0	0	0	0	0	0	0	0	0	0	0	0	0	0	0	0	0	0	0	0	0	0	0	0	0	0	0	0	0	0	0	0	0	0	0	0	0	0	0	0	0	0	0	0	0	0	0.778247	0	0	0	0	0	0	0	0	0	0	0	0	0	0	0	0	0	0	0	0	0	0	0	0	0	0	0	0	0	0	0	0	0	0	0	0	0	0	0	0	0	0.0428395	0	0	0	0	0	0	0	0	0	0	0	0	0	0	0	0	0	0	0.0445013	0.393516	0.0747754	0.0319175	0	0	0	0	0	0	0	0	0	0	0	0	0	0.00203998	0	0.0512793	0.00319175	0.129708	0	0	0	0	0	NA	1	NA	1	NA	1	-0.433353	0.999457	-0.482737	1	-0.590411	1	-0.195349	0.999877	1.14285	1	0.161791	1	NA	1
Gm45115	0	0	0	0	0	0	0	0	0	0	0	0	0	0	0	0	0	0	0	0	0	0	0	0	0	0	0	0	0	0	0	0	0	0	0	0	0	0	0	0	0	0	0	0	0	0	0	0	0	0	0	0	0	0	0	0	0	0	0	0	0	0	0	0	0	0	0	0	0	0	0	0	0	0	0	0	0	0	0	0	0	0	0	0	0	0	0	0	0	0	0	0	0	0	0	0	0	0	0	0	0	0	0	0	0	0	0	0	0	0	0	0	0	0	0	0	0	0	0	0	0	0	0	0	0	0	0	0	0	0	0	0	0	0	0	0	NA	1	NA	1	NA	1	NA	1	NA	1	NA	1	NA	1	NA	1	NA	1	NA	1
Gm45116	0	0	0	0	0	0	0	0	0	0	0	0	0	0	0	0	0	0	0	0	0	0	0	0	0	0	0	0	0	0	0	0	0	0	0	0	0	0	0	0	0	0	0	0	0	0	0	0	0	0	0	0	0	0	0	0	0	0	0	0	0	0	0	0	0	0	0	0	0	0	0	0	0	0	0	0	0	0	0	0	0	0	0	0	0	0	0	0	0	0	0	0	0	0	0	0	0	0	0	0	0	0	0	0	0	0	0	0	0	0	0	0	0	0	0	0	0	0	0	0	0	0	0	0	0	0	0	0	0	0	0	0	0	0	0	0	NA	1	NA	1	NA	1	NA	1	NA	1	NA	1	NA	1	NA	1	NA	1	NA	1
Gm45117	0	0	0	0	0	0	0	0	0	0	0	0	0	0	0	0	0	0	0	0	0	0	0	0	0	0	0	0	0	0	0	0	0	0	0	0	0	0	0	0	0	0	0	0	0	0	0	0	0	0	0	0	0	0	0	0	0	0	0	0	0	0	0	0	0	0	0	0	0	0	0	0	0	0	0	0	0	0	0	0	0	0	0	0	0	0	0	0	0	0	0	0	0	0	0	0	0	0	0	0	0	0	0	0	0	0	0	0	0	0	0	0	0	0	0	0	0	0	0	0	0	0	0	0	0	0	0	0	0	0	0	0	0	0	0	0	NA	1	NA	1	NA	1	NA	1	NA	1	NA	1	NA	1	NA	1	NA	1	NA	1
Gm45118	0	0	0	0	0	0	0	0	0	0	0	0	0	0	0	0	0	0	0	0	0	0	0	0	0	0	0	0	0	0	0	0	0	0	0	0	0	0	0	0	0	0	0	0	0	0	0	0	0	0	0	0	0	0	0	0	0	0	0	0	0	0	0	0	0	0	0	0	0	0	0	0	0	0	0	0	0	0	0	0	0	0	0	0	0	2.30427	0	0	0	0	0	0	0	0	0	1.2673	0	0	0	0	0	0	0	0	0	0	0	0	0	0	0	0	0	0	0	0	0	0	0	0	0	0	0	0	0	0	0.109727	0.12673	0	0	0	0	0	0	0	0	NA	1	NA	1	NA	1	NA	1	NA	1	NA	1	-0.0806932	0.999877	0.112374	1	-0.334558	1	NA	1
Gm45119	0	0	0	0	0	0	0	0	0	0	0	0	0	0	0	0	0	0	0	0	0	0	0	0	0	0	0	0	0	0	0	0	0	0	0	0	0	0	0	0	0	0	0	0	0	0	0	0	0	0	0	0	0	0	0	0	0	0	0	0	0	0	0	0	0	0	0	0	0	0	0	0	0	0	0	0	0	0	0	0	0	0	0	0	0	0	0	0	0	0	0	0	0	0	0	0	0	0	0	0	0	0	0	0	0	0	0	0	0	0	0	0	0	0	0	0	0	0	0	0	0	0	0	0	0	0	0	0	0	0	0	0	0	0	0	0	NA	1	NA	1	NA	1	NA	1	NA	1	NA	1	NA	1	NA	1	NA	1	NA	1
Gm4512	0	0	0	0	0	0	0	0	0	0	0	0	0	0	0	0	0	0	0	0	0	0	0	0	0	0	0	0	0	0	0	0	0	0	0	0	0	0	0	0	0	0	0	0	0	0	0	0	0	0	0	0	0	0	0	0	0	0	0	0	0	0	0	0	0	0	0	0	0	0	0	0	0	0	0	0	0	0	0	0	0	0	0	0	0	0	0	0	0	0	0	0	0	0	0	0	0	0	0	0	0	0	0	0	0	0	0	0	0	0	0	0	0	0	0	0	0	0	0	0	0	0	0	0	0	0	0	0	0	0	0	0	0	0	0	0	NA	1	NA	1	NA	1	NA	1	NA	1	NA	1	NA	1	NA	1	NA	1	NA	1
Gm45120	3.67838	8.42776	5.7474	0	0	0	8.66028	0	0	0	0	11.8622	4.05468	5.32095	17.0509	10.3764	9.74229	3.32475	0	0	7.10561	1.28359	3.16061	4.81573	9.46883	2.28473	13.3579	5.7571	15.2937	0	0	1.18855	5.4695	10.6427	4.87823	0	21.8378	21.3087	2.40021	6.5414	0	19.0768	2.90021	3.21094	3.27956	2.06832	4.40061	0	0	0	0	0	0	0	0	0	0	0	2.37259	3.90622	0	1.30086	0	2.87973	0	0	0	1.59978	0	2.93851	2.95434	0.269962	0.286683	7.85095	0	0	0	0	6.23441	9.80179	0	4.85496	0	2.49319	5.33898	0	0	5.73046	2.39344	1.15424	0.460525	3.10459	0.271189	0	2.59521	11.1029	5.38381	0	7.96105	4.33574	0	9.39374	0.379315	4.43851	0	5.5685	0	2.38277	22.6814	4.36113	4.75499	2.17917	0.372371	0	0	2.56341	2.97911	0	5.275	6.73383	4.18496	3.072	3.78769	5.84074	4.48018	4.61815	2.37972	4.10436	4.67457	2.51807	0.733435	0	1.25576	1.16732	9.65844	5.08931	0.793536	1	0.0608256	1	0.195301	0.998739	-1.02746	0.999457	-0.778133	1	0.228681	1	0.55293	0.999877	0.977963	0.297206	-0.0363747	0.980153	-0.876744	0.948596
Gm45121	0.574082	0	0	0	0	0	0	0	0	0	0	0	0	3.8281	0	0	0	0	1.3883	0.752311	1.36316	0	0	0	0	0	0	0	0.531401	0	1.70117	0	0	0	0	3.39869	3.13335	0	0	0	0	0	0	0	0	0	0.451896	6.22194	0.918764	0	0.363571	0	0	1.44181	0.429156	0	1.07638	0	0.37575	0	0	0	0	0	0.484392	0	0.43064	0	0.559728	6.40061	0	0	0.138033	0.631177	0	0	0	0	0	0.792064	0	0	0	3.19304	0	0	0	0	0	0	0	0	0	0	0	0	1.73247	0	0	0.700389	0	1.82381	0	0	1.55891	0	2.563	0	0	0	0	0.43797	0.0744743	0	0	0	1.92829	0	0	2.17827	0.532631	0	0.0820117	0.38281	0.350377	0.372095	0.226396	0.425667	0.455988	0.471367	1.32603	0.46774	0.290426	0.787537	0.933148	0	2.73666	1	2.15618	1	1.69822	1	-0.593649	0.999457	-0.713769	1	-0.790992	1	0.145673	0.999877	1.83404	1	0.412444	1	-2.46539	1
Gm45122	0	0	0	0	0	0	0	0	0	0	0	0	0	0	0	0	0	0	0	0	0	0	0	0	0	0	0	0	0	0	0	0	0	0	0	0	0	0	0	0	0	0	0	0	0	0	0	0	0	0	0	0	0	0	0	0	0	0	0	0	0	0	0	0	0	0	0	0	0	0	0	0	0	0	0	0	0	0	0	0	0	0	0	0	0	0	0	0	0	0	0	0	0	0	0	0	0	0	0	0	0	0	0	0	0	0	0	0	0	0	0	0	0	0	0	0	0	0	0	0	0	0	0	0	0	0	0	0	0	0	0	0	0	0	0	0	NA	1	NA	1	NA	1	NA	1	NA	1	NA	1	NA	1	NA	1	NA	1	NA	1
Gm45124	0	0	0	0	0	0.170734	0.192213	0	0	0	0	0	0	0	0	0	0	0	0	0	0	0	0	0	0	0	0	0	0	0.148178	0.169061	0	0	0	0	0	0	0	0	0	0	0	0	0	0	0.543732	0.18291	0	0	0.151184	0	0	0	0	0.171662	0	0	0	0	0	0	0	0	0	0	0	0	0	0	0	0	0.021597	0.0318537	0	0	0	0	0	0	0	0	0	0.421106	0	0	0	0	0	0.23507	0.181687	0.0749692	0.0544664	0.0108476	0	0	0	0	0	0	0	0	0.252697	0	0	0	0	0	0	3.05658	0.52289	0.54655	0.299102	0	0	0	0	0	0	0	0	0	0	0.0518497	0	0	0.0528731	0.0486071	0.0263545	0.442513	0	0.0556824	0.0429156	0	0	0	0.0906221	-2.1795	1	-2.25303	1	-0.489882	1	-0.284959	0.999457	-0.865692	1	-1.09754	1	-0.138695	0.999877	1.72995	0.234074	-0.615367	1	1.10324	1
Gm45125	0	0	0	0	0	0	0	0	0	0	0	0	0	0	0	0	0	0	0	0	0	0	0	0	0	0	0	0	0	0	0	0	0	0	0	0	0	0	0	0	0	0	0	0	0	0	0	0	0	0	0	0	0	0	0	0	0	0	0	0	0	0	0	0	0	0	0	0	0	0	0	0	0	0	0	0	0	0	0	0	0	0	0	0	0	0	0	0	0	0	0	0	0	0	0	0	0	0	0	0	0	0	0	0	0	0	0	0	0	0	0	0	0	0	0	0	0	0	0	0	0	0	0	0	0	0	0	0	0	0	0	0	0	0	0	0	NA	1	NA	1	NA	1	NA	1	NA	1	NA	1	NA	1	NA	1	NA	1	NA	1
Gm45126	0	0	0	0	0	0	0	0	0	0	0	0	0	0	0	0	0	0	0	0	0	0	0	0	0	0	0	0	0	0	0	0	0	0	0	0	0	0	0	0	0	0	0	0	0	0	0	0	0	0	0	0	0	0	0	0	0	0	0	0	0	0	0	0	0	0	0	0	0	0	0	0	0	0	0	0	0	0	0	0	0	0	0	0	0	0	0	0	0	0	0	0	0	0	0	0	0	0	0	0	0	0	0	0	0	0	0	0.935699	0	0	0	0	0	0	0	0	0	0	0	0	0	0	0	0	0	0	0	0	0.0935699	0	0	0	0	0	0	0	NA	1	NA	1	NA	1	NA	1	NA	1	NA	1	NA	1	0.545177	1	NA	1	NA	1
Gm45127	0	0	0	0	0	0	0	0	0	0	0	0	0	0	0	0	0	0	0	0	0	0	0	0	0	0	0	0	0	0	0	0	0	0	0	0	0	0	0	0	0	0	0	0	0	0	0	0	0	0	0	0	0	0	0	0	0	0	0	0	0	0	0	0	0	0	0	0	0	0	0	0	0	0	0	0	0	0	0	0	0	0	0	0	0	0	0	0	0	0	0	0	0	0	0	0	0	0	0	0	0	0	0	0	0	0	0	0	0	0	0	0	0	0	0	0	0	0	0	0	0	0	0	0	0	0	0	0	0	0	0	0	0	0	0	0	NA	1	NA	1	NA	1	NA	1	NA	1	NA	1	NA	1	NA	1	NA	1	NA	1
Gm45129	0	0	0	0	0	0	0	0	0	0	0	0	0	0	0	0	0	0	0	0	0	0	0	0	0	0	0	0	0	0	0	0	0	0	0	0	0	0	0	0	0	0	0	0	0	0	0	0	0	0	0	0	0	0	0	0	0	0	0	0	0	0	0	0	0	0	0	0	0	0	0	0	0	0	0	0	0	0	0	0	0	0	0	0	0	0	0	0	0	0	0	0	0	0	0	0	0	0	0	0	0	0	0	0	0	0	0	0	0	0	0	0	0	0	0	0	0	0	0	0	0	0	0	0	0	0	0	0	0	0	0	0	0	0	0	0	NA	1	NA	1	NA	1	NA	1	NA	1	NA	1	NA	1	NA	1	NA	1	NA	1
Gm4513	25.8762	9.80547	4.83596	3.14765	11.6063	142.691	92.1663	111.701	52.7872	218.966	345.409	266.127	80.7841	553.848	109.688	1525.36	561.307	217.484	171.181	717.135	569.523	511.546	1225.59	450.922	733.059	755.874	168.551	24.7428	30.173	433.272	100.644	135.728	145.325	214.302	58.7639	38.0162	5.95867	37.8917	31.0628	62.2975	370.708	189.674	292.154	317.554	213.962	15.4377	40.9289	150.439	55.6663	62.2878	46.3019	7.82757	454.756	22.0065	5.25715	11.7474	530.924	192.229	86.5512	24.0243	121.249	245.308	497.806	196.649	686.556	385.456	417.086	187.653	139.189	274.318	174.809	0.399544	1.69886	13.6755	0	0	7.64627	2.45493	2.22423	0	6.25581	4.49734	26.2637	36.5012	9.87601	4.23187	10.0474	9.21044	5.26771	2.7253	37.431	0.991289	0.553226	8.53201	3.12756	0.695334	3.75002	13.7046	1.02341	5.10284	10.8441	76.9957	0	195.981	302.417	442.811	15.5735	26.9177	64.2639	12.3602	403.485	58.656	4.14928	90.9927	554.64	190.434	1409.22	298.292	33.0457	473.9	296.458	124.319	41.447	382.598	552.086	144.981	8.63803	12.4329	152.247	347.545	60.5753	123.442	190.996	320.483	64.0419	233.248	2.01161	0.479794	2.28102	0.113714	1.02753	0.435349	1.84633	0.270056	2.61795	0.000222746	2.46505	3.71e-08	0.505016	0.999877	3.94879	5.86e-06	5.2209	4.31e-13	1.91693	0.222508	Up	Up
Gm45130	0	0	0	0	0	0	0	0	0	0	0	0	0	0	0	0	0	0	0	0	0	0	0	0	0	0	0	0	0	0	0	0	0	0	0	0	0	0	0	0	0	0	0	0	0	0	0	0	0	0	0	0	0	0	0	0	0	0	0	0	0	0	0	0	0	0	0	0	0	0	0	0	0	0	0	0	0	0	0	0	0	0	0	0	0	0	0	0	0	0	0	0	0	0	0	0	0	0	0	0	0	0	0	0	0	0	0	0	0	0	0	0	0	0	0	0	0	0	0	0	0	0	0	0	0	0	0	0	0	0	0	0	0	0	0	0	NA	1	NA	1	NA	1	NA	1	NA	1	NA	1	NA	1	NA	1	NA	1	NA	1
Gm45131	0	0	0	0	0	0	0	0	0	0	0	0	0	0	0	0	0	0	0	0	0	0	0	0	0	0	0	0	0	0	0	0	0	0	0	0	0	0	0	0	0	0	0	0	0	0	0	0	0	0	0	0	0	0	0	0	0	0	0	0	0	0	0	0	0	0	0	0	0	0	0	0	0	0	0	0	0	0	0	0	0	0	0	0	0	0	0	0	0	0	0	0	0	0	0	0	0	0	0	0	0	0	0.021073	0	0	0	0	0	0	0	0	0	0	0	0	0	0	0	0	0	0	0	0	0	0	0	0	0	0.0021073	0	0	0	0	0	0	0	NA	1	NA	1	NA	1	NA	1	NA	1	NA	1	NA	1	0.524566	1	NA	1	NA	1
Gm45132	0	0	0	0	0.170996	0	0	0	0	0	0	0	0	0	0	0	0	0	0	0	0	0	0	0	0	0	0	0	0	0	4.50124	0	0	0	0	0	0	0	0	0	0	0	0	0	0	0	0	0	0	0	0.160399	0	0	0	0	0	0.236804	0	0	0	0	0.181267	0	0	0	0	0	0	0	0	0	0	0	0	0	0	0	0	0	0	0	0	0	0	0	0	0	0	0	0	0	0	0	0	0	0	0	0	0	0	0	0	0	0	0	0	0	0	0	0	0.065586	0	0	0	0	0	0	0	0	0	0	0	0.0244279	0	0	0.750206	0	0	0.0065586	0	0.0267332	0	0.0473607	0.0181267	0	0	0.264039	1	0.190787	1	2.28998	1	-0.433353	1	0.463276	1	-0.312972	1	NA	1	0.952309	1	NA	1	NA	1
Gm45133	3.95479	0.613515	0	0.842931	0	3.38267	3.15016	1.82994	0.820582	4.47064	2.06247	2.95223	6.10336	1.25826	7.04886	5.78266	2.9819	3.41	2.1524	4.93301	0.601079	1.99433	4.88458	1.90512	1.62476	6.4485	2.53524	4.33899	0.425121	1.48178	1.22569	1.34773	2.57514	2.43719	0.675447	2.68262	2.85719	0	5.22019	4.82893	1.55574	3.20808	4.56357	1.58957	1.05758	3.08115	0.946831	0.432079	0.583685	1.74941	0.919622	0.18154	2.43944	0.84557	1.09435	0	0.462843	2.61927	2.7376	0.266818	1.30867	0.799709	0.977291	4.64195	1.14101	1.62672	1.89482	1.1427	1.51772	0.812097	3.20053	0	0.40348	0.254685	0.748242	0.461724	0.296623	1.43113	0.821759	1.60613	0.473592	2.8718	0	0.612363	2.07627	1.96084	0	1.11974	0.06411	0.673309	0	0	0.0325427	0.647862	0.332719	0	0.701759	0	0.3555	0.28905	2.0833	0.494407	0	1.72306	0	0.727764	2.16118	0.631053	0.756046	0.0222507	0	0.245691	0.0744743	0	0	2.33434	1.16998	0.788786	0.340677	1.76915	0.652201	0	1.7063	3.53109	3.0489	1.89907	0.75599	0.493714	0.626704	0.712961	0.802195	1.09484	1.47904	1.77545	2.67165	2.50928	0.384106	0.999915	-0.0452396	0.998819	0.0729185	0.998739	1.28982	0.999457	1.06769	0.703231	0.878424	0.554655	-1.078	0.999877	-0.538486	0.68971	-0.404225	0.762996	-0.0549816	0.998296
Gm45134	0	0	0	0	0	0	0	0	0	0	0	0	0	0	0	0	0	0	0	0	0	0	0	0	0	0	0	0.58206	0	0	0	0	0	0	0	0	0	0	0	0	0	0	0	0	0	0	0	0	0	0	0	0	0.386871	0	0	0	0	0	0	0	0	0	0	0	0	0	0	0	0	0	0	0	0	0	0	0	0	0	0	0	0	0	0	0	0	0	0	0	0	0	0	0	0	0	0	0	0	0	0	0	0	0	0	0	0	0	0	0	0	0	0	0	0	0	0	0	0	0	0	0	0	0	0	0	0	0.09701	0	0	0	0	0	0.0967178	0	0	0	0	NA	1	NA	1	0.794087	1	1.24326	1	NA	1	NA	1	NA	1	NA	1	NA	1	NA	1
Gm45135	0	0	0	0	0	0	0	0	0	0	0	0	0	0	0	0	0	0	0	0	0	0	0	0	0	0	0	0	0	0	0	0	0	0	0	0	0	0	0	0	0	0	0	0	0	0	0	0	0	0	0	0	0	0	0	0	0	0	0	0	0	0	0	0	0	0	0	0	0	0	0	0	0	0	0	0	0	0	0	0	0	0	0	0	0	0	0	0	0	0	0	0	0	0	0	0	0	0	0	0	0	0	0	0	0	0	0	0	0	0	0	0	0	0	0	0	0	0	0	0	0	0	0	0	0	0	0	0	0	0	0	0	0	0	0	0	NA	1	NA	1	NA	1	NA	1	NA	1	NA	1	NA	1	NA	1	NA	1	NA	1
Gm45136	2.14749	1.62528	0.889988	3.85187	5.84591	0	2.2852	2.57904	4.39443	0	0.708973	0	0.800265	2.10066	2.2634	6.63654	2.40059	0	3.44384	1.87003	0.558145	1.52757	3.80157	0.476281	1.49564	0.459082	2.27959	5.20679	0	1.3336	3.15932	0.944474	1.08539	2.13919	1.92985	1.67797	1.94374	1.41772	3.8102	0.872186	1.09118	0	2.32443	3.86796	0	1.64186	3.39998	0	1.13494	1.83581	2.23489	1.30282	1.49375	1.3334	1.06216	0.503765	0	1.44805	0.461635	1.01391	0.351107	4.03053	6.37924	2.22427	3.50915	4.8586	2.13167	3.10161	5.52193	1.69899	4.20672	0	0	0	0	0	0	0	0	0	0	0	0	0	0	0	0	0	0.053425	0	0	0.0544664	0	0	0	0	0	0	0	0	0	0	0	0	0	0	0	0.95746	0	0	0.120241	0	0.148949	0	0	0	0	0	0	0	0	0	2.37796	2.18839	1.59118	1.95493	0.00513769	0	0.10777	0.0148949	1.65141	1.09827	0.654941	3.76627	1.97012	1.48757	0.750269	1	0.453985	1	0.0654432	0.998739	-0.31889	0.999457	-1.09458	1	1.0265	0.486407	-0.195356	0.999877	0.627834	1	0.423278	1	-0.38395	1
Gm45137	0	0	0	0	0	0	0	0	0	0	0	0	0	0	0	0	0	0	0	0	0	0	0	0	0	0	0	0	0	0	0	0	0	0	0	0	0	0	0	0	0	0	0	0	0	0	0	0	0	0	0	0	0	0	0	0	0	0	0	0	0	0	0	0	0	0	0	0	0	0	0	0.0107985	0	0.155026	0	0	0	0.352277	0.252006	0	0	0	0	0	0	0	0	0	0.010685	0	0	0	0	0	0	0.224301	0.657899	0	0	0	0	0	0	0	0	0	0	0	0	0	0	0	0	0	0	0	0	0	0	0	0	0	0	0	0	0	0.0371806	0.08822	0	0	0	0	0	0	0	0	NA	1	NA	1	NA	1	NA	1	NA	1	NA	1	0.130521	0.999877	-0.796519	1	-1.0098	1	NA	1
Gm45139	0	0	0	0	0	0	0	0	0	0	0	0	0	0	0	0	0	0	0	0	0	0	0	0	0	0	0	0	0	0	0	0	0	0	0	0	0	0	0	0	0	0	0	0	0	0	0	0	0	0	0	0	0	0	0	0	0	0	0	0	0	0	0	0	0	0	0	0	0	0	0	0	0	0	0	0	0	0	0	0	0	0	0	0	0	0	0	0	0	0	0	0	0	0	0	0	0	0	0	0	0	0	0	0	0	0	0	0	0	0	0	0	0	0	0	0	0	0	0	0	0	0	0	0	0	0	0	0	0	0	0	0	0	0	0	0	NA	1	NA	1	NA	1	NA	1	NA	1	NA	1	NA	1	NA	1	NA	1	NA	1
Gm45140	8.65376	6.46881	0	2.21936	5.84591	12.6023	1.23871	5.85367	8.6485	24.8227	0	7.90815	7.01032	14.5766	11.6834	3.01563	5.92073	14.2048	11.2893	19.1624	3.17713	0	0.353635	14.5954	23.091	5.07126	23.3711	15.0171	18.142	3.94788	12.278	12.9679	27.3475	4.54445	0	2.88568	9.89925	0	2.24953	26.2507	0.162056	22.6926	5.46988	3.00959	1.11099	4.59507	2.34556	10.4887	6.3773	3.22886	7.69916	3.99388	5.48067	18.8519	14.0978	4.55532	19.2564	5.68573	10.317	6.37162	3.60683	9.23397	13.0162	21.9096	10.0969	5.26797	11.0136	10.872	6.61986	14.3506	0.54591	0	0.445952	0	0	2.70439	0	0	0	5.73146	0	6.8598	0	0	6.03107	0.177251	0	1.86624	0.27781	0.822933	5.85831	2.38563	0	2.96479	0	4.60939	0.482459	2.52165	0	3.94664	1.7105	0	1.20116	0	14.6952	0	7.26546	0	0	0.378261	1.11496	2.92692	2.44701	3.18202	4.01182	0	0	0.350571	0	0	1.58702	0	5.28984	8.94398	11.4316	14.9501	1.57909	1.62354	2.75819	1.15784	5.68891	10.7464	9.04753	10.2927	6.54708	6.17337	-0.446558	0.999915	0.747919	0.989485	1.15076	0.832002	0.435589	0.999457	0.67297	0.830591	0.0549755	0.990346	0.091308	0.999877	0.803395	0.56913	0.0448957	0.981693	1.08506	0.889695
Gm45141	1.44584	0.355193	0	0.46948	0	1.13111	1.52703	0.791904	0.367102	2.2779	1.95505	0.575526	0.277425	0	0.776021	0	0	1.08694	1.0762	0.720069	1.89984	0.678922	0.950393	0.381025	0.494961	0.736667	0	1.42869	0	3.18582	1.83853	0.679172	1.91539	1.10684	0	0	1.4339	0	0	0	0	0.665221	0	1.00673	0	0	0	0	2.20503	0.65873	0.908928	0.26697	0	0.542032	0	0.632386	0.419788	0	0	0.725745	0.500062	0.287895	0	0	0.387514	0.754106	0	0	0.409032	0.726613	0.503093	0.572319	0.552131	0	0	0.868482	0	1.6513	1.51204	1.80415	0.991238	0.585196	0	1.2466	0	0	1.93433	0	2.46824	0.352686	0.364136	0.261439	0.629159	0	0	0.560753	0.625004	0	1.26041	1.02279	3.09205	0	0.27395	0	0	1.35629	0	1.13154	0	0.634144	0.196758	0.608885	0.861774	0	0	1.27625	0	0.492991	0.725312	0	0.20653	3.48304	0.704093	0.702092	0.802502	1.50794	0.722108	0.719017	0.420157	0.70459	0.673277	0.293605	0.329119	0.306825	0.362964	0.278658	-0.775947	1	-0.651462	1	0.37069	0.993886	-2.19356	0.999457	-0.977217	1	-0.967679	1	0.0322875	0.999877	-0.75842	0.467794	-0.0298321	0.983036	-0.507025	1
Gm45144	0	0	0	0	0	0	0	0	0	0	0	0	0	0	0	0	0	0	0	0	0	0	0	0	0	0	0	0	0	0	0	0	0	0	0	0	0	0	0	0	0	0	0	0	0	0	0	0	0	0	0	0	0	0	0	0	0	0	0	0	0	0	0	0	0	0	0	0	0	0	0	0	0	0	0	0	0	0	0	0	0	0	0	0	0	0	0	0	0	0	0	0	0	0	0	0	0	0	0	0	0	2.20835	0	0	0	0	0	0	0	0	0	0	0	0	0	0	0	0	0	0	0	0	0	0	0	0	0	0.220835	0	0	0	0	0	0	0	0	NA	1	NA	1	NA	1	NA	1	NA	1	NA	1	0.0912809	0.999877	NA	1	NA	1	NA	1
Gm45145	0	0	0	0	0	0	0	0	0	0	0	0	0	0	0	0	0	0	0	0	0	0	0	0	0	0	0	0	0	0	0	0	0	0	0	0	0	0	0	0	0	0	0	0	0	0	0	0	0	0	0	0	0	0	0	0	0	0	0	0	0	0	0	0	0	0	0	0	0	0	0	0	0	0	0	0	0	0	0	0	0	0	0	0	0	0	0	0	0	0	0	0	0	0	0	0	0	0	0	0	0	0	0	0	0	0	0	0	0	0	0.185827	0	0	0	0	0	0	0	0	0	0	0	0	0	0	0	0	0	0.0185827	0	0	0	0	0	0	0	NA	1	NA	1	NA	1	NA	1	NA	1	NA	1	NA	1	0.483351	1	NA	1	NA	1
Gm45146	0	0	0	0	0	0	0	0	0	0	0	0	0	0	0	0	0	0	0	0	0	0	0	0	0	0	0	0	0	0	0	0	0	0	0	0	0	0	0	0	0	0	0	0	0	0	0	0	0	0	0	0	0	0	0	0	0	0	0	0	0	0	0	0	0	0	0	0	0	0	0	0	0	0	0	0	0	0	0	0	0	0	0	0	0	0	0	0	0	0	0	0	0	0	0	0	0	0	0	0	0	0	0	0	0	0	0	0	0	0	0	0	0	0	0	0	0	0	0	0	0	0	0	0	0	0	0	0	0	0	0	0	0	0	0	0	NA	1	NA	1	NA	1	NA	1	NA	1	NA	1	NA	1	NA	1	NA	1	NA	1
Gm45147	0	0	0	0	0	0	0	0	0	0	0	0	0	0	0	0	0	0	0	0	0	0	0	0	0	0	0	0	0	0	0	0	0	0	0	0	0	0	0	0	0	0	0	0	0	0	0	0	0	0	0	0	0	0	0	0	0	0	0	0	0	0	0	0	0	0	0	0	0	0	0	0	0	0	0	0	0	0	0	0	0	0	0	0	0	0	0	0	0	0	0	0	0	0	0	0	0	0	0	0	0	0	0	0	0	0	0	0	0	0	0	0	0	0	0	0	0	0	0	0	0	0	0	0	0	0	0	0	0	0	0	0	0	0	0	0	NA	1	NA	1	NA	1	NA	1	NA	1	NA	1	NA	1	NA	1	NA	1	NA	1
Gm45148	0	0	0	0	0	0	2.22113	1.57311	0	0	0	0	0	0	0	0	0	1.27875	0	0	0	0	7.33792	0	0	0	0	0	0	0	0	0	0	0	0	0	0	0	0	1.68055	0	0	2.23913	0	0	1.59921	0	0	2.24827	0	0	0	0	0	0	0	0	0	0.901799	0	0	0	0	0	0	0	0	0	0	1.12198	0	0	0	0	0	0	0	0	0	0	0	0	0	0	0	0	0	0	0	0.0641247	0.117809	0	0	0	0	0	0	0	0	0	0	0	0.0948287	0	0	0	0	0	0	0.133504	0.229551	0.106822	0	0	0	0	0	0	0	0	0.641331	0	0.317305	0.157311	0.861667	0	0.0086635	0	0.0564706	0.0641331	0.374711	0	0.18036	0.112198	0.240079	0.639724	-2.2332	1	-1.11019	1	-1.30267	1	-0.433353	0.999457	-0.151628	1	-0.312972	1	-0.195354	0.999877	0.896399	1	0.0781921	1	0.69166	1
Gm45149	0	0	0	0	0	0	0	0	0	0	0	0	0	0	0	0	0	0	0	0	0	0	0	0	0	0	0	0	0	0	0	0	0	0	0	0	0	0	0	0	0	0	0	0	0	0	0	0	0	0	0	0	0	0	0	0	0	0	0	0	0	0	0	0	0	0	0	0	0	0	0	0	0	0	0	0	0	0	0	0	0	0	0	0	0	0	0	0	0	0	0	0	0	0	0	0	0	0	0	0	0	0	0	0	0	0	0	0	0	0	0	0	0	0	0	0	0	0	0	0	0	0	0	0	0	0	0	0	0	0	0	0	0	0	0	0	NA	1	NA	1	NA	1	NA	1	NA	1	NA	1	NA	1	NA	1	NA	1	NA	1
Gm45150	0	1.19474	0	0	0	0	1.30278	0	0	0	0	0	0	0	0	0	0	0	0	0.548112	1.24509	0	2.71857	0	0	0	0	0	0	1.92631	0	0	0	0	0	0	0	0	0	1.87201	0	0	0	0	0	0	0	0	0	0	0	0	0	0	0	0	1.47464	0	0	0	0	0	2.00828	0	0	0	1.18426	1.36035	0	0	0	0.118783	0.392863	0	0	0	0	0	0	0	1.64105	0	0	0	0	0	0	0	0.10685	0.149624	0	0	0.314579	0	0	0	0	0	0	1.85659	0	0	0	0	2.07128	0	0	2.04548	0	0.144629	0	0	0.106392	0	0	0	2.55662	0	0	2.97439	0.739161	0	0.356788	0	0.451177	0.321052	0.114722	0.217117	0.426139	0.637655	0	0	0.294928	0.455289	0.26743	0	-2.23336	1	-1.16133	1	-0.80613	1	NA	1	0.841683	1	0.741292	1	-0.000554618	0.999986	0.397023	1	0.833407	1	-0.269689	1
Gm45151	0	5.1772	0	0	0.662608	0	0	1.08084	0.745002	0.702529	0	0	0	4.97973	0	0	3.25102	0	2.32459	2.52561	1.51343	0	0	0	0	0	1.02262	0	0	1.7993	0	0	0	0	0	1.1329	0	0	0	0	0	0	0	0	0	0	0	0	6.19355	0	0	0	0	0	0	0	2.72324	0.841148	6.88159	0	0	0	0	0	0	0	0.721322	0	0.936468	0	0	0	0	0	0	0	0	0	1.68735	0	0	0	0	0	1.43911	0	0	1.5369	0	0	0.406976	0	0	0	1.39742	0	0	0	0	0	0	1.01079	0	0	0	0	1.42268	5.14635	0	0.178005	0	0	0	0	0	0	0	0	0	1.82444	0	0	0.834259	1.07591	0.738626	0.299884	0.241444	0.240821	0.674703	0.182444	1.03226	0	2.0892	0.165779	0.161842	0	3.14384	1	2.45391	1	-0.572726	0.998739	-1.6031	0.999457	1.71962	1	-1.9706	1	-0.138037	0.999877	0.898795	1	-0.359026	1	-0.269689	1
Gm45153	0	0	0	0	0	0	0	0	0	0	0	0	0	0	0	0	0	0	0	0	0	0	0	0	0	0	0	0	0	0	0	0	0	0	0	0	0	0	0	0	0	0	0	0	0	0	0	0	0	0	0	0	0	0	0	0	0	0	0	0	0	0	0	0	0	0	0	0	0	0	0	0	0.753871	0	0	0	0	0	0	0	0	0	0	0	0	0	0	0	0	0	0	0	0	0	0	0	0	0	0	0	0	0	0	0	0	0	0	0	0	0	0	0	0	0	0	0	0	0	0	0	0.478281	0	0	0	0	0	0.0358986	0	0	0.0478281	0	0	0	0	0	0	NA	1	NA	1	NA	1	NA	1	NA	1	NA	1	-0.394905	0.999877	0.0281131	1	0.263035	1	NA	1
Gm45155	0	0	0	1.067	0	0	0	0	0.917756	0	1.17088	0	0.661553	0	0	0	0	0	0	0	0	0	0	0	0	0	0	0	0	0.730305	0	0	0	0	0	0	0	2.3199	0	0	1.79342	0	0	0	0	0	0	0	0	0	2.23489	0.71548	0.827474	0	0	0	0	1.0328	1.52447	0	0	0	3.02853	0	0	1.15271	0.882813	3.09072	0	0	0	0	0.371627	0	0	0	1.50509	0	2.03796	3.21226	0	0	0	1.61839	0	0	0	0	0	0.117562	0	0.0871463	0	0	0	0	0	0	0	0	0	0	0	0	0	1.81941	5.18031	3.12262	0	0.534016	1.14776	0.811847	0.39365	1.80896	6.61409	0	5.84988	2.61833	1.72536	0	0	0	0.152429	0.275019	0	0.121718	0.426192	0	1.2616	1.90103	0.491729	0.206869	0.511454	0.815477	0.331414	0.298903	0.985441	1	0.190787	1	0.0976255	1	-0.722267	0.999457	-0.309762	1	0.235943	1	-1.38196	0.999877	1.97802	1	1.56773	1	0.211204	1
Gm45156	0	0	0	0	0	0	0	0	0	0	0	0	0	0	0	0	0	0	0	0	0	0	0	0	0	0	0	0	0	0	0	0	0	0	0	0	0	0	0	0	0	0	0	0	0	0	0	0	0	0	0	0	0	0	0	0	0	0	0	0	0	0	0	0	0	0	0	0	0	0	0	0	0	0	0	0	0	0	0	0	0	0	0	0	0	0	0	0	0	0	0	0	0	0	0	0	0	0	0	0	0	0	0	0	0	0	0	0	0	0	0	0	0	0	0	0	0	0	0	0	0	0	0	0	0	0	0	0	0	0	0	0	0	0	0	0	NA	1	NA	1	NA	1	NA	1	NA	1	NA	1	NA	1	NA	1	NA	1	NA	1
Gm45157	0	0	0	0	0	0	0	0	0	0	0	0	0	0	0	0	0	0	0	0	0	0	0	0	0	0	0	0	0	0	0	0	0	0	0	0	0	0	0	0	0	0	0	0	0	0	0	0	0	0	0	0	0	0	0	0	0	0	0	0	0	0	0	0	0	0	0	0	0	0	0	0	0	0	0	0	0	0	0	0	0	0	0	0	0	0	0	0	0	0	0	0	0	0	0	0	0	0	0	0	0	0	0	0	0	0	0	0	0	0	0	0	0	0	0	0	0	0	0	0	0	0	0	0	0	0	0	0	0	0	0	0	0	0	0	0	NA	1	NA	1	NA	1	NA	1	NA	1	NA	1	NA	1	NA	1	NA	1	NA	1
Gm45159	0	0	0	0	0	0	0	0	0	0.0319331	0	0	0	0	0	0	0	0	0	0	0	0	0.0442043	0	0	0	0	0	0	0	0	0	0	0	0	0	0	0	0	0	0	0	0.0426502	0	0	0	0	0	0	0	0	0	0	0	0	0	0	0	0	0	0	0	0	0	0	0.0430918	0	0	0	0	0	0	0	0	0	0	0	0	0	0	0	0	0	0	0	0	0	0	0	0	0	0	0	0	0	0	0	0	0	0	0	0	0	0.0654325	0	0	0	0	0	0.0111253	0	0	0	0	0	0	0	0	0	0	0.01087	0	0	0.00319331	0.00442043	0	0	0	0.00765579	0.001087	0	0	0	0.00430918	0	0.00710836	0.985343	1	0.479331	1	NA	1	NA	1	NA	1	0.463853	1	NA	1	1.64236	1	0.0782025	1	0.623397	1
Gm45160	0	0	0	0	0	0	0	0	0	0	0	0	0	0	0	0	0	0	0	0	0	0	0	0	0	0	0	0	0	0	0	0.137957	0	0	0	0	0	0	0	0	0	0	0	0	0	0	0	0	0	0	0	0	0	0	0	0	0	0	0	0	0	0	0	0	0	0	0	0	0	0	0	0	0	0	0	0	0	0	0	0	0	0	0	0	0	0	0	0	0	0	0	0	0	0	0	0	0	0	0	0	0	0	0	0	0	0	0	0	0	0	0	0	0	0	0	0	0	0	0	0	0	0	0	0	0	0.0229928	0	0	0	0	0	0	0	0	0	0	NA	1	NA	1	0.39611	1	NA	1	NA	1	NA	1	NA	1	NA	1	NA	1	NA	1
Gm45161	0	0	0	0	0	0	0	0	0	0	0	0	0	0	0	0	0	0	0	0	0	0	0	0	0	0	0	0	0	0	0	0	0	0	0	0	0	0	0	0	0	0	0	0	0	0	0	0	0	0	0	0	0	0	0	0	0	0	0	0	0	0	0	0	0	0	0	0	0	0	0	0	0	0	0	0	0	0	0	0	0	0	0	0	0	0	0	0	0	0	0	0	0	0	0	0	0	0	0	0	0	0	0	0	0	0	0	0	0	0	0	0	0	0	0	0	0	0	0	0	0	0	0	0	0	0	0	0	0	0	0	0	0	0	0	0	NA	1	NA	1	NA	1	NA	1	NA	1	NA	1	NA	1	NA	1	NA	1	NA	1
Gm45162	0	0	0	0	0	0	0	0.363848	2.00827	0	0	0	0	0	0	0	0.818137	0	0	0.816795	0.955287	0	0	0	0	0	0	0	0	0	0	0	0	0	0	0	0	0	0	0	0	0	0	0	0	0	0	0	0	0	0	0	0	0	0	0	0	1.50129	0	0	0.680935	0	3.38293	0	0	0	0	1.13181	0	0	0	0.291559	0.106179	0	0	0	0	0	0	0	0	0	0	0	0	0	0	0	0	0.192374	0.417686	0.381265	0.130171	0	0	0	0	0	0	0	0	0	0.368778	0	0	2.20535	0	0	0	0.745397	0.98379	0.587521	0.372371	0	0	0	0	0	0	0	0.652201	2.1742	0	0.319025	0.177208	0	0.0661458	0.0130171	0.489083	0.319877	0	0	0.436445	0.451475	0	0	0.985564	1	1.30474	1	NA	1	NA	1	1.99652	1	1.47418	1	-0.196257	0.999877	1.28468	1	0.845126	1	NA	1
Gm45163	0	0	0	0	0	0	0	0	0	0	0	0	0	0	0	0	0	0	0	0	0	0	0	0	0	0	0	0	0	0	0	0	0	0	0	0	0	0	0	0	0	0	0	0	0	0	0	0	0	0	0	0	0	0	0	0	0	0	0	0	0	0	0	0	0	0	0	0	0	0	0	0	0	0	0	0	0	0	0	0	0	0	0	0	0	0	0	0	0	0	0	0	0	0	0	0	0	0	0	0	0	0	0	0	0	0	0	0	0	0	0	0.0106822	0	0	0	0	0	0	0	0	0	0	0	0	0	0	0	0	0.00106822	0	0	0	0	0	0	0	NA	1	NA	1	NA	1	NA	1	NA	1	NA	1	NA	1	0.483351	1	NA	1	NA	1
Gm45164	0.754812	0	0	0	0	0	0	0	0	0	0	0	0	0.554488	0	0	0	0	0	0	0	0	0	0	0	0	0	0	0	0	0	0	0	0	0	0	0	0	0	0	0	0	0	0	0	0	0	0	0	0	0	0	0	0	0	0	0	0	0	0	0	0	0	0	0	0	0	0	0	0	0	0	1.49712	0	0	0	0	0	0	0	0	0	0	0	0	0	0	0	0	0	0	0	0	0	0	0	0	0	0	0	1.3377	0	0	0	0	0	0	0	0	0.211381	0	0	0	0	0	0	1.25664	0	0	0	0	0	0.10783	0.0554488	0	0	0.0712917	0.13377	0.0211381	0.125664	0	0	0	0	0	0	0.624684	1	0.190787	1	-0.250608	1	NA	1	NA	1	NA	1	-0.0743869	0.999877	0.878341	1	-0.065316	1	NA	1
Gm45165	1.99866	0	0	0	0	0	0	0	0	0	0	0	0.672223	0	0	0	1.61474	0	5.17653	0	0	0	0	0	0	0	0	0	0	0	0	0	0	0	0	0	0	0	0	0	0	0	0	0	0	0	0	0	0	0	0	0	1.11763	0	0	0	0	0	0	0	0	0	0	0	0	0	0	0	0	0	0	0	0	0	0	0	0	0	0	0	0	0	0	0	0	0	0	0	0	0	0	0	0	0	0	0	0	0	0	0	0	0	0	0	0	1.24602	0	0	0	0	0	0	0	0	0	0	0	0	0	0	0	0	0.285522	0.228697	0.517653	0	0	0	0.124602	0	0	0.279407	0	0	0	0	2.38221	1	3.16213	1	-1.38955	0.986304	2.57954	0.999457	NA	1	NA	1	NA	1	0.854321	1	NA	1	NA	1
Gm45166	0	0	0	0	0	0	0	0	0	0	0	0	0	0	0	0	0	0	0	0	0	0	0	0	0	0	0	0	0	0	0	0	0	0	0	0	0	0	0	0	0	0	0	0	0	0	0	0	0	0	0	0	0	0	0	0	0	0	0	0	0	0	0	0	0	0	0	0	0	0	0	0	0	0	0	0	0	0	0	0	0	0	0	0	0	0	0	0	0	0	0	0	0	0	0	0	0	0	0	0	0	0	0	0	0	0	0	0	0	0	0	0	0	0	0	0	0	0	0	0	0	0	0	0	0	0	0	0	0	0	0	0	0	0	0	0	NA	1	NA	1	NA	1	NA	1	NA	1	NA	1	NA	1	NA	1	NA	1	NA	1
Gm45167	0	0	0	0	0	0	0	0	0	0	0	0	0	0	0	0	0	0	0	0	0	0	0	0	0	0	0	0	0	0	0	0	0	0	0	0	0	0	0	0	0	0	0	0	0	0	0	0	0	0	0	0	0	0	0	0	0	0	0	0	0	0	0	0	0	0	0	0	0	0	0	0	0	0	0	0	0	0	0	0	0	0	0	0	0	0	0	0	0	0	0	0	0	0	0	0	0	0	0	0	0	0	0	0	0	0	0	0	0	0	0	0	0	0	0	0	0	0	0	0	0	0	0	0	0	0	0	0	0	0	0	0	0	0	0	0	NA	1	NA	1	NA	1	NA	1	NA	1	NA	1	NA	1	NA	1	NA	1	NA	1
Gm45168	0	0	0	0	0	0	0	0	0	0	0	0	0	0	0	0	0	0	0	0	0	0	0	0	0	0	0	0	0	0	0	0	0	0	0	0	0	0	0	0	0	0	0	0	0	0	0	0	0	0	0	0	0	0	0	0	0	0	0	0	0	0	0	0	0	0	0	0	0	0	0	0	0	0	0	0	0	0	0	0	0	0	0	0	0	0	0	0	0	0	0	0	0	0	0	0	0	0	0	0	0	0	0	0	0	0	0	0	0	0	0	0	0	0	0	0	0	0	0	0	0	0	0	0	0	0	0	0	0	0	0	0	0	0	0	0	NA	1	NA	1	NA	1	NA	1	NA	1	NA	1	NA	1	NA	1	NA	1	NA	1
Gm45169	0	0	0	0	0	0	0	0	0	0	0	0	0	0	0	0	0	0	0	0	0	0	1.92289	0	0	1.37725	0	0	0	0	0	0	0	0	0	0	0	0	0	0	0	0	0	0	0	0	0	0	0	0	0	0	0	0	0.815395	0	0	4.77005	0.708556	0	0	0.778383	0	0	2.79871	0	0	0	0	0	0	0	0	0	0	0	0	0	0	0	0	0	0	0	0	0	0	0	0	0	0	0	0	0	0	0	0	0	0	0	0	0	0	0	0	0	0	0	0	0	1.2352	0	0	0	0	0	0	0	0	0	0	0	0	0	0.330014	0	0	0	0.12352	0	0	0.203849	1.09572	0.357709	0	0	NA	1	1.0564	1	NA	1	0.325953	1	2.73854	1	1.00998	1	NA	1	1.45537	1	NA	1	NA	1
Gm45170	0	0.591988	0	0	0	0	0.309677	0	0	0	0	0.436973	0.213404	0	0	0	0	0	0	0	0.311273	1.40028	0	0	0.817762	0	0	0	0	0.48687	0	0	0	0	0	2.30855	0.531076	0	0	0.478639	0	0	0	0	0.726418	0	0	1.19902	0.616112	0	0	0	0	0	0	0	0	0	0	0	0	0.543802	0	1.81595	0.990312	1.89604	0	2.02421	0	0	0	0.323954	0	0	0	0.769541	0	0	0	0	0	0	0	0	0	0	0	0	4.24195	12.7608	9.62819	0.119826	0.0433903	0	0.565622	0	0	0	0	0	0	0	0.0316096	0	0	0	0	0.522251	0	0.456138	1.12589	0.502063	0.0212784	0	0	0	0	0	0.582448	0	0	0	0.128809	0.0650377	0.252931	0.081145	1.32592	0.0609012	0.263796	0.0603726	0.302522	0	0	0.727031	0.474037	0.12107	-0.504561	1	0.803869	1	-0.581125	1	-1.33283	0.999457	-1.60224	1	1.11809	1	-0.274542	0.999877	-1.0817	0.461436	-0.304944	0.894488	-1.5955	1
Gm45171	0	0	0	0	0	0	0	0	0	0	0	0	0	1.88739	0	0	0	0	0	0	0	0	0	0	0	0	0	0	0	0	0	0	0	0	0	0	0	0	0	0	0	0	0	0	0	0	0	0	0	0	0	0	0	0	0	0	0	0	0	0	0	0	0	0	0	0	0	0	0	0	0	0	0	0	0	0	0	0	0	0	0	0	0	0	0	0	0	0	0	0	0	0	0	0	0	0	0	0	0	0	0	0	0	0	0	0	0	0	0	0	0	0	0	0	0	0	0	0	0	0	0.434801	0	0	0.188739	0	0	0	0	0	0.0434801	0	0	0	0	0	0	1.41349	1	NA	1	NA	1	NA	1	NA	1	NA	1	NA	1	NA	1	0.0782025	1	NA	1
Gm45172	0	0	0	0	0	0	0	0	0	0	0	0	0	0	0	0	0	0	0	0	0	0	0	0	0	0	0	0	0	0	0	0	0	0	0	0	0	0	0	0	0	0	0	0	0	0	0	0	0	0	0	0	0	0	0	0	0	0	0	0	0	0	0	0	0	0	0	0	0	0	0	0	0	0	0	0	0	0	0	0	0	0	0	0	0	0	0	0	0	0	0	0	0	0	0	0	0	0	0	0	0	0	0	0	0	0	0	0	0	0	0	0	0	0	0	0	0	0	0	0	0	0	0	0	0	0	0	0	0	0	0	0	0	0	0	0	NA	1	NA	1	NA	1	NA	1	NA	1	NA	1	NA	1	NA	1	NA	1	NA	1
Gm45173	0	0	0	0	0	0	0	0	0	0	0	0	0	0	0	0	0	0	0	0	0	0	0	0	0	0	0	0	0	0	0	0	0	0	0	0	0	0	0	0	0	0	0	0	0	0	0	0	0	0	0	0	0	0	0	0	0	0	0	0	0	0	0	0	0	0	0	0	0	0	0	0	0	0	0	0	0	0	0	0	0	0	0	0	0	0	0	0	0	0	0	0	0	0	0	0	0	0	0	0	0	0	0	0	0	0	0	0	0	0	0	0	0	0	0	0	0	0	0	0	0	0	0	0	0	0	0	0	0	0	0	0	0	0	0	0	NA	1	NA	1	NA	1	NA	1	NA	1	NA	1	NA	1	NA	1	NA	1	NA	1
Gm45174	0	0	0	0	0	0	0	0	0	0	0	0	0	0	0	0	0	0	0	0	0	0	0	0	0	0	0	0	0	0	0	0	0	0	0	0	0	0	0	0	0	0	0	0	0	0	0	0	0	0	0	0	0	0	0	0	0	0	0	0	0	0	0	0	0	0	0	0	0	0	0	0	0	0	0	0	0	0	0	0	0	0	0	0	0	0	0	0	0	0	0	0	0	0	0	0	0	0	0	0	0	0	0	0	0	0	0	0	0	0	0	0	0	0	0	0	0	0	0	0	0	0	0	0	0	0	0	0	0	0	0	0	0	0	0	0	NA	1	NA	1	NA	1	NA	1	NA	1	NA	1	NA	1	NA	1	NA	1	NA	1
Gm45175	0	0	0	0	0	0	0	0	0	0	0	0	0	0	0	0	0	0	0	0	0	0	0	0	0	0	0	0	0	0	0	0	0	0	0	0	0	0	0	0	0	0	0	0	0	0	0	0	0	0	0	0	0	0	0	0	0	0	0	0	0	0	0	0	0	0	0	0	0	0	0	0	0	0	0	0	0	0	0	0	0	0	0	0	0	0	0	0	0	0	0	0	0	0	0	0	0	0	0	0	0	0	0	0	0	0	0	0	0	0	0	0	0	0	0	0	0	0	0	0	0	0	0	0	0	0	0	0	0	0	0	0	0	0	0	0	NA	1	NA	1	NA	1	NA	1	NA	1	NA	1	NA	1	NA	1	NA	1	NA	1
Gm45176	0	0	0	0	0	0	0	0	0	0	0	0	0	0	0	0	0	0	0	0	0	0	0	0	0	0	0	0	0	0	0	0	0	0	0	0	0	0	0	0	0	0	0	0	0	0	0	0	0	0	0	0	0	0	0	0	0	0	0	0	0	0	0	0	0	0	0	0	0	0	0	0	0	0	0	0	0	0	0	0	0	0	0	0	0	0	0	0	0	0	0	0	0	0	0	0	0	0	0	0	0	0	0	0	0	0	0	0	0	0	0	0	0	0	0	0	0	0	0	0	0	0	0	0	0	0	0	0	0	0	0	0	0	0	0	0	NA	1	NA	1	NA	1	NA	1	NA	1	NA	1	NA	1	NA	1	NA	1	NA	1
Gm45177	0	0	0	0	0	0	0	0	0	0	0	0	0	0	0	0	0	0	0	0	0	0	0	0	0	0	0	0	0	0	0	0	0	0	0	0	0	0	0	0	0	0	0	0	0	0	0	0	0	0	0	0	0	0	0	0	0	0	0	0	0	0	0	0	0	0	0	0	0	0	0	0	0	0	0	0	0	0	0	0	0	0	0	0	0	0	0	0	0	0	0	0	0	0	0	0	0	0	0	0	0	0	0	0	0	0	0	0	0	0	0.021862	0.0213644	0	0	0	0	0	0	0	0	0	0	0	0	0	0	0	0	0.00432264	0	0	0	0	0	0	0	NA	1	NA	1	NA	1	NA	1	NA	1	NA	1	NA	1	0.73067	1	NA	1	NA	1
Gm45178	0	0	0	0	0	0	0	0	0	0	0	0.170526	0	0	0	0	0	0	0	0	0	0	0	0	0	0	0	0	0	0	0	0	0	0	0	0	0	0	0	0	0	0	0	0	0	0	0	0	0	0	0	0	0	0	0	0	0	0	0	0	0	0	0	0	0	0	0	0	0	0	0	0.0107985	0	0	0	0	0	0	0	0	0	0	0	0	0	0	0	0	0	0	0	0	0	0	0	0	0	0	0	0	0	0	0	0	0	0	0	0	0	0	0	0	0	0	0	0	0	0	0	0	0	0	0	0.0170526	0	0	0.000514213	0	0	0	0	0	0	0	0	0	0.624698	1	NA	1	NA	1	NA	1	NA	1	NA	1	-0.348207	0.999877	0.0917631	1	-0.326697	1	NA	1
Gm45179	0	0	0	0	0	0	0	0	0	0	0	0	0	0	0	0	0	0	0	0	0	0	0	0	0	0.192174	0	0	0	0	0	0	0	0	0	0	0	0	0	0	0	0	0	0	0	0	0	0	0	0	0	0	0	0	0	0	0	0	0	0	0	0	0	0	0	0	0	0	0	0	0	0	0	0	0	0	0	0	0	0	0	0	0	0	0	0	0	0	0	0	0	0	0	0	0	0	0	0	0	0	0	0	0	0	0	0	0	0	0	0	0	0	0	0	0	0	0	0	0	0	0	0	0	0	0.0192174	0	0	0	0	0	0	0	0	0	0	0	NA	1	0.767863	1	NA	1	NA	1	NA	1	NA	1	NA	1	NA	1	NA	1	NA	1
Gm4518	0	0	0	0	0.651921	0	0	0	0	0	0	0	0.52284	0	0	0	0	0	0	1.13921	0	0	0	0	1.00068	0	0	1.22762	0	0	0	0.700396	0	0	0	0	0	0	0	0	0	0	0	0	0	0	0	1.68511	0	0.691127	0	0	0	0.910614	0.718835	0	0.893395	0	0	0	0.478783	0	0	0	0	0	0.947409	0.837978	0	0	0	0	0.222976	0	0	0	0	1.06784	0	0	0	0	0	0	0	0	0	1.52593	0.203015	0.0534372	0	0	0.0976281	0	0	0	0	0	0	0	0	0	0.189657	0	0	0	0	0	0	0	0	0.149551	0	0	0	0	1.59247	0	0	1.80232	0	0	0.0931315	0.052284	0.21399	0.321336	0.146343	0.00976281	0.0339208	0.339479	0.396039	0.407362	0.274436	0.178539	0	0	0.624684	1	1.05638	1	1.71191	1	-0.0852043	0.999457	-0.216367	1	-1.22942	1	-0.415608	0.999877	-0.0813943	1	-0.103688	1	NA	1
Gm45181	0	0	0	0	0	0	0	0	0	0	0	0	0	0	0	0	0	0	0	0	0	0	0	0	0	0	0	0	0	0	0	0	0	0	0	0	0	0	0	0	0	0	0	0	0	0	0	0	0	0	0	0	0	0	0	0	0	0	0	0	0	0	0	0	0	0	0	0	0	0	0	0	0	0	0	0	0	0	0	0	0	0	0	0	0	0	0	0	0	0	0	0	0	0	0	0	0	0	0	0	0	0	0	0	0	0	0	0	0	0	0	0	0	0	0	0	0	0	0	0	0	0	0	0	0	0	0	0	0	0	0	0	0	0	0	0	NA	1	NA	1	NA	1	NA	1	NA	1	NA	1	NA	1	NA	1	NA	1	NA	1
Gm45182	0	0	0	0	0	0	0	0	0	0	0	0	0	0	0	0	0	0	0	0	0	0	0	0	0	0	0	0	0	0	0	0	0	0	0	0	0	0	0	0	0	0	0	0	0	0	0	0	0	0	0	0	0	0	0	0	0	0	0	0	0	0	0	0	0	0	0	0	0	0	0	0	0	0	0	0	0	0	0	0	0	0	0	0	0	0	0	0	0	0	0	0	0	0	0	0	0	0	0	0	0	0	0	0	0	0	0	0	0	0	0	0	0	0	0	0	0	0	0	0	0	0	0	0	0	0	0	0	0	0	0	0	0	0	0	0	NA	1	NA	1	NA	1	NA	1	NA	1	NA	1	NA	1	NA	1	NA	1	NA	1
Gm45183	0	0	0	0	0	0	0.352391	0	0	0	0	0	0	0	0	0	0	0	0	0	0	0	0	0	0	0	0	0	0	0	0	0	0	0	0	0	0	0	0	0	0	0	0	0	0	0	0	0	0	0	0	0	0	0	0	0	0	0	0	0	0	0	0	0	0.376749	0	0	0	0	0	0	0	0	0	0	0	0	0	0	0	0	0	0	0	0	0	0	0	0	0	0	0	0	0	0	0	0	0	0	0	0	0	0	0	0	0	0	0	0	0.0778773	0.065586	0	0	0	0	0	0	0	0	0	0	0	0.0503416	0	0	0	0	0	0.0143463	0	0	0	0	0.0376749	0	0	-1.22577	1	-1.30349	1	-0.648585	1	NA	1	NA	1	0.186414	1	NA	1	1.10057	1	NA	1	NA	1
Gm45184	0.701656	0	1.3189	0	0	0	0	0.395952	0	0	0.698231	0	0	0.522498	1.12092	1.63211	0	0	1.13001	0.462134	0	0.498583	1.24877	0.941978	0	0	0.745659	0	1.95556	0	0.517748	1.39018	0.532053	2.11791	0	0	0.955937	0	0.936405	0	2.16074	1.07294	1.14089	0	0	0	1.67847	0	1.12413	0.453552	2.21351	0.427153	1.47226	0.878092	1.05143	0.503765	0.656592	2.45956	0.912535	0	0	0.501151	2.6956	1.09602	0	1.36816	1.5826	1.8392	0.678132	1.12198	0.374644	2.8508	2.51644	1.53919	4.53346	0	2.71355	0	0	0	0.748936	0.96449	0	0.97322	0	1.97192	1.64694	0	5.08606	4.5956	5.6334	4.57518	2.74443	0.977283	0	0	0	2.06117	0	0	0	0.736117	0.495216	3.47883	1.90775	2.18329	1.04258	0	11.3623	18.112	11.8929	12.4554	1.74483	0	0	7.03575	1.16998	1.57757	2.07703	1.32686	0.326101	0	0.288651	0.436971	0.502714	0.73259	1.92139	0.651901	6.29304	1.52581	0.982803	0.976387	0.805737	1.12575	0.572892	0.729095	2.30318	1	2.28825	1	1.87494	0.971621	0.624678	0.999457	0.0716058	1	-0.0366771	1	-0.830538	0.999877	1.2892	0.0708369	0.382184	0.736007	0.632716	1
Gm45185	0	1.42077	0	0	0	0	0	0	0	0	0	0	0	0	0	0	0	0	0	0	0	0	3.20482	0	0	0	0	1.93667	0	0	0	0	0	0	0	0	0	0	0	0	0	0	0	0	0	0	0	0	0	0	0	0	0	0	0	0	0	0	0	0	0	0	0	0	0	0	0	0	0	0	0	0	0	0	0	0	0	0	0	0	0	0	0	0	0	0	0	0	0	0	0	0	0	0	0	0	0	0	0	0	0	0	0	0	0	0	0	0	0	0	0	0	0	0	0	0	0	0	0	0	0	0	0.202967	0	0.320482	0.322779	0	0	0	0	0	0	0	0	0	0	0.264039	1	0.479319	1	0.495602	1	NA	1	NA	1	NA	1	NA	1	NA	1	NA	1	NA	1
Gm45186	1.53089	4.6498	6.68028	0	4.15733	2.1982	0	9.38513	2.35377	0	4.49016	0	0	0	0	0	10.1406	0	0	11.8113	0	0	2.65226	1.00548	0	0	0	0	0	0	5.55786	8.93536	0	0	0	0	0	0	0	0	0	0	0	0	0	0	10.9423	2.36563	0	1.97619	0	0	7.47951	2.85109	0	0	1.43159	1.33093	1.96463	0	0	8.63685	0	2.3747	6.51238	5.94667	0	1.32771	0	2.42561	0	0.118783	1.81566	0	0	2.93525	1.92255	0	0	0	1.59699	6.09037	0	0	0	0	7.00778	2.39318	0	0.288561	0.257037	0.119826	0	0	0	0	0	2.18177	0	0	2.6425	0	0.526826	0	0	0	0	1.99108	9.51537	0.700896	1.35544	0.117504	0.106392	0	0	0	0	0	0	8.4477	1.39136	5.13803	2.74521	2.63697	1.5469	2.41554	1.16886	0.482427	1.42071	1.50835	2.54736	2.58265	0.94543	2.72239	0	0	0.719621	1	0.460494	1	-1.16172	0.983442	1.84509	0.999457	-0.261835	1	-0.10463	1	-1.5802	0.999877	0.766711	0.59712	-0.126132	0.95166	NA	1
Gm45187	0	0	0	0	0	0.192076	0	0	0	0	0	0	0	0	0	0.302644	0	0	0	0	0	0	0	0	0	0	0	0	0	0	0.190193	0	0	0	0	0	0	0	0	0	0	0	0	1.58957	0	0	0	0	0	0	0	0	0	0	0	0	0	0	0	0	0	0	0	0	0	0	0	0	0	0	0	0	0.0424716	0	0	0	0	0	0	0	0	0	0	0	0	0.720083	0	0	0	0	0	0	0.0216951	0	0	0	0	0	0	0	0	0	0	0	0	0	0	0	0	0	0	0.0106822	0	0	0	0	0	0	0	0	0	0	0.0274394	0.0302644	0	0.0316988	0.0363121	0.00216951	0.00106822	0	0	0	0	0	0	0.264929	-1.76316	1	-2.19201	1	-0.444355	1	NA	1	NA	1	NA	1	-0.247636	0.999877	0.171336	1	-0.605945	1	2.20109	1
Gm45188	0	0	0	0	0	0	0	0	0	0	0	0	0	0	0	0	0	0	0	0	0	0	0	0	0	0	0	0	0	0	0	0	0	0	0	0	0	0	0	0	0	0	0	0.868967	0	0	0	0	0	0	0	0	0	0	0	0	0	0	0	0	0	0	0	0	0	0	0	0	0	0	0	0	0	0	0	0	0	0	0	0	0	0	0	0	0	0	0	0	0	0	0	0	0	0	0	0	0	0	0	0	0	0	0	0	0	0	0	0	0	0.0445013	0	0	0	0	0	0	0	0	0	0	0	0	0	0	0	0	0	0	0.00445013	0	0	0	0	0	0	0.144828	NA	1	NA	1	NA	1	NA	1	NA	1	NA	1	NA	1	0.483351	1	NA	1	0.623397	1
Gm45189	0	0	0	0	0	0	0	0	0	0	0	0	0	0	0	0	0	0	0	0	0	0	0	0	0	0	0	0	0	0	0	0	0	0	0	0	0	0	0	0	0	0	0	0	0	0	0	0	0	0	0	0	0	0	0	0	0	0	0	0	0	0	0	0	0	0	0	0	0	0	0	0	0	0	0	0	0	0	0	0	0	0	0	0	0	0	0	0	0	0	0	0	0	0	0	0	0	0	0	0	0	0	0	0	0	0	0	0	0	0	0	0	0	0	0	0	0	0	0	0	0	0	0	0	0	0	0	0	0	0	0	0	0	0	0	0	NA	1	NA	1	NA	1	NA	1	NA	1	NA	1	NA	1	NA	1	NA	1	NA	1
Gm45191	0	0	0	0	0	0	0	0	0	0	0	0	0	0	0	0	0	0	0	0	0	0	0	0	0	0	0	0	0	0	0	0	0	0	0	0	0	0	0	0	0	0	0	0	0	0	0	0	0	0	0	0	0	0	0	0	0	0	0	0	0	0	0	0	0	0	0	0	0	0	0	0	0	0	0	0	0	0	0	0	0	0	0	0	0	0	0	0	0	0	0	0	0	0	0	0	0	0	0	0	0	0	0	0	0	0	0	0	0	0	0	0	0	0	0	0	0	0	0	0	0	0	0	0	0	0	0	0	0	0	0	0	0	0	0	0	NA	1	NA	1	NA	1	NA	1	NA	1	NA	1	NA	1	NA	1	NA	1	NA	1
Gm45192	0	0	0	0	0	0	0	0	0	0	0	0	0	0	0	0	0	0	0	0	0	0	0	0	0	0	0	0	0	0	0	0	0	0	0	0	0	0	0	0	0	0	0	0	0	0	0	0	0	0	0	0	0	0	0	0	0	0	0	0	0	0	0	0	0	0	0	0	0	0	0	0	0	0	0	0	0	0	0	0	0	0	0	0	0	0	0	0	0	0	0	0	0	0	0	0	0	0	0	0	0	0	0	0	0	0	0	0	0	0	0	0	0	0	0	0	0	0	0	0	0	0	0	0	0	0	0	0	0	0	0	0	0	0	0	0	NA	1	NA	1	NA	1	NA	1	NA	1	NA	1	NA	1	NA	1	NA	1	NA	1
Gm45193	0	0	0	0.37345	0	0.778975	0.758175	0	0	0	0	0	2.95565	0	0	0.767418	2.56206	0	0	0	0	0	0	0.899642	0	0	0	0	0	0.264603	0	0	0	3.82074	0	0	0.573562	0.128883	0	0	0	7.44618	0	0	0	0	0	0	0	0	0	0	0	0.83473	0.311138	0	0	2.03366	0	0	0	0	0	0	3.14317	0	0	0	0	0	0	0	0	0	0	0	0	0	0	0	0	0.574359	0	0.590493	0	0	0	0	0	0	0	0	0	0	0	0	0	0	0	0	0	0	0	0	0	0.893165	0	0	0	0	0	0	0	0	0	0	0	0	0	0	0	0	0.272943	0.628513	0.0899642	0.0441006	0.0554692	0	0.0893165	0	0	0.286467	0.406732	0.314317	0.64617	1.24103	-0.17183	1	-2.68671	1	-2.04218	0.983442	1.40861	0.999457	2.64991	1	1.97007	1	-0.539292	0.999877	0.607005	1	-0.505205	1	0.857481	1
Gm45194	0	0	0	0	0	0	0	0	0	0	0	0	0	2.72979	0	0	0	0	0	0	0	0.891084	0	0	2.59317	0	0	0	0	0	0	0	0	0	0	0	0	0	0	0	0	0	0	0	0	0	0	0	0	0	0	0	0	0	0	0	0	0	0	0	0	0	0	0	0	0	0	0	0	0	0	0	0	0	0	0	0	0	0	0	0	0	0	0	0	0	0	0	0	0	0	0	0	0	0	0	0	0	0	0	0	0	0	0	0	0	1.81365	0	0	0	0	0	0	0	0	0	0	0	0	0	0	0	0	0.272979	0.348425	0	0	0	0.181365	0	0	0	0	0	0	0	1.41349	1	1.38881	1	NA	1	NA	1	NA	1	NA	1	NA	1	0.545177	1	NA	1	NA	1
Gm45195	0	0	0	0	0	0	0	0	0	0	0	0	0	0	0	0	0	0	0	0	0	0	0	0	0	0	0	0	0	0	0	0	0	0	0	0	0	0	0	0	0	0	0	0	0	0	0	0	0	0	0	0	0	0	0	0	0	0	0	0	0	0	0	0	0	0	0	0	0	0	0	0	0	0	0	0	0	0	0	0	0	0	0	0	0	0	0	0	0	0	0	0	0	0	0	0	0	0	0	0	0	0	0	0	0	0	0	0	0	0	0	0	0	0	0	0	0	0	0	0	0	0	0	0	0	0	0	0	0	0	0	0	0	0	0	0	NA	1	NA	1	NA	1	NA	1	NA	1	NA	1	NA	1	NA	1	NA	1	NA	1
Gm45196	0	0	0	0	0	0	0	0	0	0	0	0	0	0	0	0	0	0	0	0	0	0	0	0	0	0	0	0	0	0	0	0	0	0	0	0	0	0	0	0	0	0	0	0	0	0	0	0	0	0	0	0	0	0	0	0	0	0	0	0	0	0	0	0	0	0	0	0	0	0	0	0	0	0	0	0	0	0	0	0	0	0	0	0	0	0	0	0	0	0	0	0	0	0	0	0	0	0	0	0	0	0	0	0	0	0	0	0	0	0	0	0	0	0	0	0	0	0	0	0	0	0	0	0	0	0	0	0	0	0	0	0	0	0	0	0	NA	1	NA	1	NA	1	NA	1	NA	1	NA	1	NA	1	NA	1	NA	1	NA	1
Gm45197	0	0	0	0	0	0	0	0	0	0	0	0	0	0	0	0	0	0	0	0	0	0	0	0	0	0	0	0	0	0	0	0	0	0	0	0	0	0	0	0	0	0	0	0	0	0	0	0	0	0	0	0	0	0	0	0	0	0	0	0	0	0	0	0	0	0	0	0	0	0	0	0	0	0	0	0	0	8.03632	0	0	0	0	0	0	0	0	0	0	0	0	0	0	0	0	0	0	0	0	0	0	0	0	0	0	0	0	0	0	0	0	0	0	0	0	0	0	0	0	0	0	0	0	0	0	0	0	0.382682	0	0	0	0	0	0	0	0	0	NA	1	NA	1	NA	1	NA	1	NA	1	NA	1	-0.367318	0.999877	0.112374	1	-0.334558	1	NA	1
Gm45198	0	0	0	0	0	0	0	0	0	0	0	0	0	0	0	0	0	0	0	0	0	0	0	0	0	0	0	0	0	0	0	0	0	0	0	0	0	0	0	0	0	0	0	0	0	0	0	0	0	0	0	0	0	0	0	0	0	0	0	0	0	0	0	0	0	0	0	0	0	0	0	0	0	0	0	0	0	0	0	0	0	0	0	0	0	0	0	0	0	0	0	0	0	0	0	0	0	0	0	0	0	0	0	0	0	0	0	0	0	0	0	0	0	0	0	0	0	0	0	0	0	0	0	0	0	0	0	0	0	0	0	0	0	0	0	0	NA	1	NA	1	NA	1	NA	1	NA	1	NA	1	NA	1	NA	1	NA	1	NA	1
Gm45199	0	0	0	0	0	0.960381	0	0	0	0	0.870103	0	0	0	0	0	0.581308	0	0	4.27742	0	0	0	0	1.8292	0	0	5.87351	0	0	0	0	0	0	0	0	0	0	0	1.06364	0	0	0	0	0	3.01718	0	0	0	0	0	0	0	0	0	0	0	0	0	0	0	0	0	0	0	0	0	0	2.09898	0	0	0	0	0	0	0	0	0	0	0	0	0	0	0	0	0	0	0	0	0	0	0	0	0	0	0	0	0	0	0	0	0	0	0	0	0	0	0	0	0	0	0	0	0	0	0	0	0	0	0	0	0	0.137197	0.145141	0.610663	0.978919	0	0	0	0	0	0	0	0.209898	0.151949	0.502864	-1.28042	1	0.311137	1	3.18528	0.946272	NA	1	NA	1	1.34979	1	NA	1	NA	1	NA	1	1.29868	1
Gm45200	0	0	0	0	0	0	2.34927	0	0	0	0	0	0	0	3.4921	0	0.990377	0	0	0	0	1.57001	0	0	0	1.3986	0	0	0	0	0	0	0	0	0	0	0.998423	0	0.979458	0	0	0	1.1942	0	8.11879	0	0	0	0	0	0	0	1.03166	0	0	0	0	7.67681	0	0	0	0.522476	0	0	0.624327	0	0	0	2.13127	0	0	0	0	0	0	0	0	0	0	0	0	0	0	1.01696	0	0	0	0	0	0	0.0642593	0	0	0	1.0647	0	0	0	0	0	0	0	0	0	0	0	3.25805	1.95844	0	0	0	0	0	1.13332	0	0	0	0	0	0	0.684811	0	0.335611	0.448247	0.296861	0	0.0514867	0.10647	0.521649	0.181813	0	0.257914	1.53536	0.327808	0.282554	1.55217	-1.26403	1	-1.75891	1	-1.90548	1	1.89627	1	3.4002	1	1.28605	1	-0.0806988	0.999877	1.21806	1	0.339229	1	2.21369	1
Gm45201	1.66909	0.731912	0.900711	2.57147	3.59091	1.05642	0.192213	3.18902	0	3.32105	0	1.86513	1.20573	5.15034	0	0.281026	0	2.68538	0	0.784553	4.35782	0.519799	0	0	1.76464	0	0.511309	6.22275	0	3.74678	6.04391	5.25297	3.50091	2.91611	7.37631	3.40938	0	1.92251	0.968695	0	1.11278	4.4205	0	1.31405	0.89734	8.06003	0	1.84714	0.756629	0	0	1.16399	3.34214	3.58825	1.5986	0	1.10867	0	0	0.512291	0	0	0	0.376084	0	0	0.355278	0	0	1.14335	0	0.021597	0	0	0	0	0	0	0	0	0	0	0	0	0	0	0	0	0	0	0	0	0	0	0	0	0	0	0	0	0	0	0	0	0	0	0	0	0	0	0	0	0	0	0	0	0	0	0	0	0	0	1.53039	1.50123	1.06235	4.12789	0.00102843	0	0	0	0.62796	2.13225	0.324192	0.187471	2.37043	2.63412	1.33413	0.999915	0.754333	0.99016	1.62174	0.527751	1.80593	0.999457	-0.935096	1	-1.79755	1	-0.348207	0.999877	0.0917631	1	-0.326697	1	0.18508	0.993841
Gm45202	0	0	1.47974	0	0	0	0	0	0	0	0	0	0	0	0	0	0	0	0	0	0	0	0	0	0	0	0	0	0	0	0	0	0	0	0	0	0	0	0	0	0	0	0	0	0	0	5.69174	0	0	0	0	0	0	0	0	0	0	2.07625	0	0	0	0	0	0	0	0	0	6.20322	0	1.89133	0	0	0	0	0	0	0	0	0	0	0	0	0	3.17117	0	0	0	0	4.71209	0	0	0	0	0	0	0	0	0	6.72218	0	0	0	0	0	0	3.55061	0	0	0	1.07916	4.03354	1.2605	0.159588	0	0	0	3.79159	0	0	0	0	0	0.211391	0	0	0	0.375393	0.672218	0.99238	0.395118	0.948624	0	0.41525	0.809455	0	0	0.264039	1	0.190787	1	-0.250608	1	-1.02746	0.999457	-0.301024	1	-0.391406	1	0.205889	1	0.547758	1	0.308984	1	NA	1
Gm45203	1.06312	0	0	0	0	2.08082	0	0	0	0	2.83589	0	0	0	1.1317	0	0	1.98207	5.73615	4.65358	0	0	0	3.79967	0	11.7973	1.90676	1.1112	0	0	2.631	4.70114	0	1.07492	0	0	0	0.708858	0	1.73374	0	0	0.58644	1.93928	0	0	0	1.091	0	0.907104	0	0	5.19052	0	0	0	0.656592	0	0	0	0	0	2.25529	0	1.2056	2.75787	3.69274	0	2.73406	7.8752	0.759992	0.907072	0.0849432	1.56133	0	0.70358	0.91184	0.440346	0	5.41244	0.374468	1.95065	1.29656	0.984155	0	0	0	1.1417	0	0	0.235617	0.217866	0.911196	3.95305	0.521259	0	0.537284	0	1.60514	0.867149	0.635954	0.373552	0.0526826	0.883339	0	0	1.05344	1.43619	0	0.189131	0	0.053411	1.82994	0	0	1.01446	0	0	0	0	0.16305	3.69938	0.449134	0.396759	2.98756	1.40723	0.772504	0.940458	0.366819	0.670683	0.333017	1.29763	0.131318	2.12807	0.502502	0.420953	-1.09798	1	1.52762	0.977279	1.02426	0.986304	2.44274	0.999457	-0.184288	1	2.69621	0.296621	-0.0245446	0.999877	-0.909344	0.492375	-0.600397	0.707037	-0.138795	1
Gm45204	1.45647	0	0	0	1.98782	3.20127	3.88698	1.08084	0	3.54458	2.41695	2.69645	0	0	3.88011	0	3.60626	0	0	4.46013	3.83188	2.78994	2.60806	0	1.53868	0	2.08785	0	0	0	0.359254	0	6.32079	2.9374	10.5284	0	5.96929	0	0.645797	0	0	14.1413	0	1.75913	3.61073	0	4.23922	0	3.86962	4.37354	0.908928	0.886341	3.05198	0	0.364782	5.84153	0	2.53409	0	0	0	4.10517	0	0	5.37137	3.3073	0.721322	0	2.34655	3.08811	0	0	0.265448	3.73169	0	0	2.50481	0	0	1.34211	0.517647	0	1.762	0.677974	0	2.73632	6.83093	3.11772	0.29918	0.096187	0	0	0	0	2.11831	0	0	2.14888	5.11705	1.77877	0.866214	1.53816	0	12.0505	1.31908	0	0.727632	5.8862	6.32918	0.489514	0.502826	0	0.0638351	5.2852	2.7649	7.66843	1.62497	0.547768	2.16495	1.84655	2.95665	3.36406	1.50465	1.72252	1.73165	1.11334	1.13724	1.35674	2.73049	2.82873	2.37961	2.31457	0.506818	1.89398	2.8687	3.25186	-0.830975	1	-1.03607	0.989485	-2.03188	0.932594	0.637763	0.999457	-2.15493	1	-0.736115	0.84945	-0.321326	0.999877	1.39611	0.25343	0.875204	0.40038	0.188793	0.998296
Gm45205	1.11627	0	2.99165	0	0.128247	0.576228	1.76196	0	0	0	5.70401	0.213158	0	0.565151	0	0	4.46746	0.532813	0	4.82554	0	1.24115	1.38139	0.127008	0	0	7.37137	0.201075	0	0.243435	0	0	2.93693	0	0	0	0	0	7.84643	1.22319	0	0	12.2299	0	0	2.21758	3.55061	1.80393	2.74548	0.442753	0	0	0.805982	0	0	0	0.355205	2.75769	1.3527	0	0	0.26657	3.65142	0	0.322928	9.35092	0.602896	4.52726	0.742716	4.62682	0.567318	0	0.0212358	0.775129	0.715231	0.802521	3.72426	0.418329	1.00802	1.14409	0.693867	0	0	0.557688	0.867858	1.08566	0	0	0.331235	0.309936	0	0	0.0325427	0.538055	0	0.773839	1.74343	0	2.18686	0	1.05261	0.351578	0.790239	1.42861	1.83144	0.308748	0	0	0	0	0.174896	0	0.191505	0.904478	0	0	0	1.30369	0.989062	0	0.391321	1.00597	0.939193	1.09498	1.54793	0.563574	0.593099	0.667892	0.453394	0.478603	1.4238	0.201495	0.893118	2.46588	1.29566	2.40792	0.0999983	0.999915	0.249703	0.998692	-1.85889	0.903119	-0.635528	0.999457	0.722533	0.921138	0.911491	0.781526	0.000621709	0.999977	-0.197583	0.908099	-0.242129	0.873028	0.798888	0.99001
Gm45206	0	0	0	0	0	0	0	0	0	0	0	0	0	0	0	0	0	0	0	0	0	0	0	0	0	0	0	0	0	0	0	0	0	0	0	0	0	0	0	0	0	0	0	0	0	0	0.441137	0	0	0	0	0	0	0	0	0	0	0	0	0	0	0	0	0	0	0	0	0	0	0	0	0	0	0	0	0	0	0	0	0.396032	0	0	0.50976	0	0	0	0	0	0	0.117562	0	0	0	0	1.23106	0	0.427634	0	0	0	1.5241	0	0	0.697947	0.381551	0	0	0	0	0	0	0	0	0.435893	0	0	0	0	0	0	0.13044	0	0	0	0	0	0.0487311	0.318279	0.10795	0.0566333	0.0735228	0	0	0	0	0	NA	1	NA	1	NA	1	-0.768584	0.999457	-0.902594	1	-1.17676	1	1.47464	0.999877	-0.139725	1	0.00981202	1	NA	1
Gm45207	0	0	0	0	0	0	0	0	0	0	0	0	0	0	0	0	0	0	0	0	0	0	0	0	0	0	0	0	0	0	0	0	0	0	0	0	0	0	0	0	0	0	0	0	0	0	0	0	0	0	0	0	0	0	0	0	0	0	0	0	0	0	0	0	0	0	0	0	0	0	0	0	0	0	0	0	0	0	0	0	0	0	0	0	0	0	0	0	0	0	0	0	0	0	0	0	0	0	0	0	0	0	0	0	0	0	0	0	0	0	0	0	0	0	0	0	0	0	0	0	0	0	0	0	0	0	0	0	0	0	0	0	0	0	0	0	NA	1	NA	1	NA	1	NA	1	NA	1	NA	1	NA	1	NA	1	NA	1	NA	1
Gm45208	0	2.92765	1.36179	17.8403	6.08103	5.07935	6.02269	1.44469	0	0	5.33878	4.2525	4.02267	0	0	0	2.58359	0	2.74431	2.69757	8.72638	0	0	3.02703	0	0	4.76157	1.5451	0.945894	3.00589	0	2.68485	1.06411	3.78882	3.57022	0	0	0	4.46676	0	9.16155	6.73804	0	0	1.34601	0	0	3.15418	0	0	3.14382	0	5.22276	0	0	7.19205	0	6.21811	0	0	0	1.45014	0	0	4.6394	0	0	4.17901	0	0	6.33684	0	0.191122	0	0	0	0	0	0	0	0	0	0	0	0	0	0	6.27935	0.70521	0	0	0	0	0	0	0	0	0	2.69318	0	0	0	0	0	1.96226	0	0	2.89414	0	0	0.929135	0	0	0	3.03597	0	2.00413	0	4.14307	3.44985	3.54363	0	5.61611	1.76422	2.19569	1.54098	0.341699	0.269318	0.578554	1.61766	1.04967	3.1037	1.24362	1.66054	1.6894	2.87427	-1.5318	0.999915	-1.61878	0.935183	-1.66907	0.690355	3.28787	0.999457	0.749263	1	0.556561	1	-0.736323	0.999877	0.934371	1	1.91353	0.447319	0.792267	0.984168
Gm45209	0	0	0	0	0	1.56862	0	1.85134	0	0	0	0	0	0	0	0	0	0	0	0	0	0	0	0	0	0	0	0	0	0	1.58494	0	0	0	0	0	0	0	0	0	0	0	0	0	0	0	0	0	0	0	0	0	0	0	0	0	4.12253	0	0	0	0	0	0	0	0	0	0	0	0	0	0	0	0.520277	0	0	0	0	0	0	0	0	0	0	0	0	0	0	0	0	0	0	0	0	0	0	0	0	0	0	0	0	0	0	0	0	0	0	0	0	0	0.360723	0	0	0	0	3.03246	0	0	0	0	0	0	0.224089	0.185134	0	0.264157	0.0247751	0	0.0360723	0.303246	0	0	0.824507	0	0	0	-1.1608	1	-1.23259	1	-0.300351	1	NA	1	1.65174	1	NA	1	-0.388866	0.999877	0.58194	1	-0.0586942	1	NA	1
Gm45210	0	0	0	0	0	0	0	0	0	0	0	0	0	0	0	0	0	0	0	0	0	0	0	0	0	0	0	0	0	0	0	0	0	0	0	0	0	0	0	0	0	0	0	0	0	0	0	0	0	0	0	0	0	0	0	0	0	0	0	0	0	0	0	0	0	0	0	0	0	0	0	0	0	0	0	0	0	0	0	0	0	0	0	0	0	0	0	0	0	0	0	0	0	0	0	0	0	0	0	0	0	0	0	0	0	0	0	0	0	0	0	0	0	0	0	0	0	0	0	0	0	0	0	0	0	0	0	0	0	0	0	0	0	0	0	0	NA	1	NA	1	NA	1	NA	1	NA	1	NA	1	NA	1	NA	1	NA	1	NA	1
Gm45211	0	0	0	0	0	0	0	0	0	0	0	0	0	0	0	0	0	0	0	0	0	0	0	0	0	0	0	0	0	0	0	0	0	0	0	0	0	0	0.322898	0	0	0	0	0	0	0	0	0	0	0	0	0	0	0	0	0	0	0	0	0	0	0	0	0	0	0	0	0	0	0	0	0	0	0	0	0	0	0	0	0	0	0	0	0	0	0	0	0	0	0	0	0	0	0	0	0	0	0	0	0	0	0	0	0	0	0	0	0	0	0	0	0	0	0	0	0	0	0	0	0	0	0	0	0	0	0	0	0	0	0	0	0	0	0	0.0461283	0	NA	1	NA	1	NA	1	NA	1	NA	1	NA	1	NA	1	NA	1	NA	1	-0.269689	1
Gm45212	0	0	0	0	0.256493	0	0	0.053507	0	0.149021	0.37597	0	0	0	0	0	0	0	0	0	0.15027	0	0	0	0.204441	0.683285	0	0	0.191304	0	0	0.626112	0	0	0	0	0	0	0.505874	0	0	0	0	0.392095	0	0	0.301264	1.44747	0.594494	0	0	0	0	0	0	0	0	0	0	0	0	0.394523	0	0	0	0.54942	0	0.326485	0.204516	0	0.096337	0	0.0106179	0	0	0	0	0	0	0.264021	0	0	0.343534	0	0	0	0	0.351292	0.032055	0	0.0749692	0	0.488141	0	0	0.291592	0	0	0	0	0	0	0	0	0	0	0	1.27299	0	0	0	0	0	0	0	0	0	0	0	0	0	0	0.0366419	0.0578499	0.1038	0.136236	0.0512614	0.0779732	0.127299	0	0.390537	0	0	0.157128	0.0722677	0.0653492	1.75471	1	2.3663	1	2.00496	0.983442	-2.12964	0.999457	-2.92867	1	-0.939768	1	-0.00146061	0.999977	0.155412	1	-1.12968	1	0.261587	1
Gm45213	0	0	0	0	0	0.800317	6.69543	0	0	0	0	0	4.46015	0	4.28967	0	11.4001	0	0	3.19195	0.096602	1.99433	0	0	0	0	0	4.42365	0	0	0	0	0	0	0.761218	0	0	4.58609	0	0	0	0	0	0	0	0	0	0	0	0	0	0	0	0	0	0	0	0	0	0.181436	0	0	0	0	0	0	0	3.5478	0	0	0	0	0	0	0	0	0	0	0	0	6.39899	0	0	0	1.28531	22.5774	0	0	0	0	0	0	0	1.26278	0	0	0	0	0	9.48305	7.66435	0	0	0	0	0	0	0	0	0	0	0.245691	0	0	10.7886	0	0	0	0	0	2.11965	0	1.07082	2.01499	0.528288	0.737276	1.44103	1.84102	0.0245691	1.29082	0	0	0.0362873	0.35478	0.763902	0	-0.623221	1	-2.25441	1	0.560789	0.998739	NA	1	0.226779	1	0.463853	1	0.330273	0.999877	-0.206415	1	-0.285324	1	-0.668085	1
Gm45215	0	0	0	0	0	0	0	0	0	0	0	0	0	0	0	0	0	0	0	0	0	0	0	0	0	0	0	0	0	0	0	0	0	0	0	0	0	0	0	0	0	0	0	0	0	0	0	0	0	0	0	0	0	0	0	0	0	0	0	0	0	0	0	0	0	0	0	0	0	0	0	0	0	0	0	0	0	0	0	0	0	0	0	0	0	0	0	0	0	0	0	0	0	0	0	0	0	0	0	0	0	0	0	0	0	0	0	0	0	0	0	0	0	0	0	0	0	0	0	0	0	0	0	0	0	0	0	0	0	0	0	0	0	0	0	0	NA	1	NA	1	NA	1	NA	1	NA	1	NA	1	NA	1	NA	1	NA	1	NA	1
Gm45216	0	0	0	0	0	0	0	0	0	0	0	0	0	0	0	0	0	0	0	0	0	0	0	0	0	0	0	0	0	0	0	0	3.90527	0	0	0	0	0	0	0	0	0	0	0	0	0	0	0	0	0	0	0	0	0	0	0	0	0	0	0	0	0	0	0	0	0	0	0	0	0	5.23431	0	0	0	0	0	0	0	0	0	0	0	0	0	0	0	0	0	0	0	0	0	0	0	0	0	0	0	0	0	0	0	0.0842922	0	0	0	0	0	0	0	0	0	0	0	0	0	0	0	0	0	0	0	0	0	0	0.650878	0	0	0.00842922	0	0	0	0	0.523431	0	0	NA	1	NA	1	1.51168	1	NA	1	NA	1	0.422274	1	NA	1	0.679408	1	NA	1	NA	1
Gm45217	0	0	0	0.58685	0	0	0	0	0	0	0	0	0	0	0	0	0	0	0	0	0	0	0	0	0	0	0	0	0	0	0	0	0	0	0	0	0	0	0	0	0	0	0	0	0	0	0	0	0	0	0	0	0	0	0	0	0	0	0	0	0	0	0	0	0	0	0	0	0	0	0	0	0	0	0	0	0	0	0	0	0	0	0	0	0	0	0	0	0	0	0	0	0	0	0	0	0	0	0	0	0	0	0	0	0	0	0	0	0	0	0	0	0	0	0	0	0	0	0	0	0	0	0.0838358	0	0	0	0	0	0	0	0	0	0	0	0	0	0.264039	1	0.190787	1	-0.250608	1	NA	1	NA	1	NA	1	NA	1	NA	1	NA	1	NA	1
Gm45218	0	0	0	0	0	0	0	0	0	0	0	0	0	0	0	0	0	0	0	0	0	0	0	0	0	0	0	0	0	0	0	0	0	0	0	0	0	0	0	0	0	0	0	0	0	0	0	0	0	0	0	0	0	0	0	0	0	0	0	0	0	0	0	0	0	0	0	0	0	0	0	0	0	0	0	0	0	0	0	0	0	0	0	0	0	0	0	0	0	0	0	0	0	0	0	0	0	0	0	0	0	0	0	0	0	0	0	0	0	0	0	0	0	0	0	0	0	0	0	0	0	0	0	0	0	0	0	0	0	0	0	0	0	0	0	0	NA	1	NA	1	NA	1	NA	1	NA	1	NA	1	NA	1	NA	1	NA	1	NA	1
Gm45219	0	0	0	0	0	0	0	0	0	0	0	0	0	0	0	0	0	0	0	0	0	0	0	0	0	0	0	0	0	0	0	0	0	0	0	0	0	0	0	0	0	0	0	0	0	0	0	0	0	0	0	0	0	0	0	0	0	0	0	0	0	0	0	0	0	0	0	0	0	0	0	0	0	0	0	0	0	0	0	0	0	0	0	0	0	0	0	0	0	0	0	0	0	0	0	0	0	0	0	0	0	0	0	0	0	0	0	0	0	0	0	0	0	0	0	0	0	0	0	0	0	0	0	0	0	0	0	0	0	0	0	0	0	0	0	0	NA	1	NA	1	NA	1	NA	1	NA	1	NA	1	NA	1	NA	1	NA	1	NA	1
Gm45220	1.02059	0	0	0.45881	0	0	5.96929	0.288938	0	0	0	0	0	0	0	0	0.344479	0	1.65735	0	0	0	0	0	0	0	0	0	0	0	0	0	1.38334	0	0.23587	1.8276	0	0	0	0	0	0	0	0	0.480718	0	0.204429	0	0	0.820713	0	0	0	0.314379	0	0	0	1.33093	0	0	0	1.07694	0.655107	0	3.04629	1.993	0	0.446196	0	0	0	7.17019	0.583985	0.287905	0	0	0	0	0	0.352028	0	0	0.941948	0.710779	1.92247	0	0	0	0	0	0.449815	0	0	0.713746	0	0	0	0	0	0	0.921037	0	0	0	0	1.20191	0.771073	0	0	0	0	0	0	0.403201	0.975849	0	0.433325	0.284839	0	0	0.23914	0	1.0641	0.0633417	0.165735	0.230556	0.591387	0.163478	0.197299	0.233635	0.170857	0.0785947	0.266186	0.721753	0.294781	0.0801197	-5.37251	1	-4.13691	1	-2.9029	0.890994	-0.441682	0.999457	1.02305	1	1.59634	1	-1.15407	1	-0.914478	0.714782	-0.507078	1	-1.51935	1
Gm45221	0	0	0.889988	0	0	0	0	0	0	0	0	0	0	0	0	0	0	0	0	0	0	0	0	0	1.19436	0	0	0	0	0	0	0	0.649105	0	0	0	0	0	0	0	0	0	0	0	0	0	1.79683	0	0	0	0	0	0	0	0	0	0	0	0	0	0	0	0	0	0	0	0	0	0.2691	0	0	0	0.0637074	0	0	0	0	0	0	0	0	0	0.520842	0	0	0	0	0	0	0	0	0	0	0	0	0	0	0	0	0	0	0	0	0	0	0	0	0	0	0	0	0	0	0	0.542138	0.403601	0	0	0	0	0	0	0.127141	0	0.119436	0.108184	0.0278357	0	0	0.094574	0.299471	0	0	0.02691	0	0	0.263999	1	1.3924	1	-0.0493153	0.999289	-1.68077	0.999457	-2.09861	1	-2.33718	1	-0.580295	0.999877	-0.10214	1	0.106874	1	NA	1
Gm45222	0	0	0.182287	0	0	0	0	0	0	0	0	0.660789	0.0853616	0.33056	0	0.691757	0	0.138531	0	0	0.354207	0	0	2.18031	0	0	0.159784	0	0	0	0	0	0	0	0.128657	0.352694	0	0.590715	0	0	0	0	0	0.275526	0	1.88707	0.462656	0.680525	0.237798	2.46214	0.641596	0	0.408364	0.921455	0	0	0	0	1.04136	0	0	0.415848	0.182571	0	0.129171	0	0	0	0.279864	0	0	0.0755893	0.361009	0.321125	0	0	0	0	0	0	0	0	0.265962	0.415532	0	0.830865	0.342652	0	0	0.0320623	0.0214198	0.217866	0.0108476	1.03219	0	0	0	0	0.226227	0	0.537272	0.153816	0.021073	0	0	0.463123	0.217204	1.19682	0	0.144629	0.054655	0.0106822	0.0638351	0	0.281912	0.425418	0	0	0.219792	0	0.14131	0	0.026041	0.176847	0.283283	0	0.137337	0.196035	0.210819	0.113227	0.747452	0.332455	0.208273	0.100745	0.153152	0.360433	3.4639	1	3.80139	1	-0.549093	1	1.19441	0.999457	-3.97832	1	-2.82552	1	0.381216	0.999877	0.720147	0.638464	-0.278695	0.88862	1.22904	1
Gm45223	0.489033	0	0	0	0	0	0	1.74433	1.1337	0.138377	0	1.65197	0	1.27959	0.194005	1.76182	0.581308	0.117219	0	0	0	0	0.442043	0	0.785482	0	0	0	0	2.94239	1.09889	2.38771	0.0957695	1.12813	0	1.32528	0	0.494052	0	0.308456	0	0	0	0	0	0.319843	0.979109	1.13421	0.194562	0.47515	0	0	2.93377	0	0	2.17584	2.05589	0.106474	0.708556	0	0	0.522476	0.783981	0.193415	0	1.5513	2.74533	0	1.30244	1.1754	0.374644	0	0.286683	0.409711	0.198064	0.241856	0	0.308242	0	0	0.429537	0.682729	1.35197	0.513948	0.373509	0.697927	0.585824	0.998987	0.224385	0.0854996	0.214198	0.174293	0.173561	0.340402	0.17745	0.190656	0.372809	0.361801	2.2515	0.155642	0.219295	0.922893	0.115902	0	0.67589	0.198481	0.553869	0.337287	0.810049	0.378261	1.01658	0.405924	0.574516	0.196152	0	0.534499	0.628321	0.975027	1.10995	0.950919	1.15222	1.50355	0.0698619	0.84851	0.134474	1.08746	0.370351	0.516601	0.449225	0.762515	0.463838	1.2774	0.574183	0.8649	0.465131	0.0533071	5.42729	0.596034	2.99577	1	2.22605	0.898293	3.94589	0.999457	1.76965	0.75771	1.03449	0.750079	0.2628	0.999877	0.588557	0.478172	0.98924	0.172962	-2.35035	1
Gm45224	0	6.60874	0	0	0	0	5.6169	0	0	0.883484	0	0	1.97399	0	0	0	0	0	0	0	0	0	0	4.45588	0	0	0	0	2.48696	2.01099	2.8212	0	0	0	0	0	0	0	4.41294	0	0	0	0	0	0	0	0	0	0	0	0	0	0	0	0	0	0	2.47021	2.82349	0	1.60658	0	3.94138	0	0	0	4.39253	0	0	0	0	0.49673	0	0	0	0	0	0	0	3.6853	0	0	0	0	0	0	0	4.80831	0.502195	0.737434	1.10312	0.424838	1.16069	0	5.21259	0	0	0	0	0	0	0	0.611118	0	0.0872116	0	2.563	0	0	0	0.776101	0.491381	0.180866	4.4788	0	4.87594	4.98323	0	0	0	0	4.44575	1.74652	0.285747	0.445588	1.21986	0.559901	0.637328	0.452881	1.89646	0	0	1.38006	0.833391	0.630421	0	-2.2062	1	-2.16218	1	-0.334024	0.998739	NA	1	2.50842	1	1.51891	1	0.340983	0.999877	0.173239	1	1.28573	1	-0.700788	1
Gm45225	0	1.77596	0	0.52283	0	0	0	0	0	0	0	0	0	0	0	0	0	0	0	0	0	0	1.0388	0	0	0	0	0	0	0	0	0	0	0	0	0	0	0	0	0	3.59764	0	0	0	0	0	0	0	0	0	0	0	0	0.726323	0	0	0	0	0	0	0	0	0	0	0	0	0	0	0	0	0	0	0	0	0	0	0	0	0	0	0	0	0	0.809194	0	3.26807	0	0	0	0	0	0	0	0	0	0	0	0	0	0	0	0	0	1.43952	0	0	0	0	0	0	0	0	0	0	0	0	0	0	0	0	0	0	0.328399	0	0.10388	0	0.194155	0	0.143952	0	0	0.181581	0	0	0	0.599606	0.263992	1	0.479282	1	-1.24135	1	0.734348	1	NA	1	NA	1	-0.711266	0.999877	0.174202	1	-0.675851	1	1.99755	1
Gm45226	0	0	0	0	0	0	0	0	0	0	0	0	0	0	0	0	0	0	0	0	0	0	0	0	0	0	0	0	0	0	0	0	0	0	0	0	0	0	0	0	0	0	0	0	0	0	0	0	0	0	0	0	1.99883	0	0	0	0	0	0	0	0	0	3.6729	0	0	0	0	0	0	0	0	0	1.1255	0	0	5.33182	0	0	0	0	2.89662	0	0	0	0	0	0	0	0	0	0	0	0	0	0	0	4.07897	0	0	3.26848	0	0	0	0	0	0	0	0	0	0	0	0	0	0	0	0	0	0	3.97823	0	0	0	0	0	0	0	0.445425	0.734746	0	0.397823	0	0.499709	0	0.36729	0	0	NA	1	NA	1	NA	1	1.24326	1	NA	1	0.186414	1	-0.13991	0.999877	-0.242175	1	-0.445012	1	NA	1
Gm45227	0	0	0	0	0	0	0	0	0	0	0	0	0	0	0	0	0	0	0	0	0	0	0	0	0	0	0	0	0	0	0	0	0	0	0	0	0	0	0	0	0	0	0	0	0	0	0	0	0	0	0	0	0	0	0	0	0	0	0	0	0	0	0	0	0	0	0	0	0	0	0	0	0	0	0	0	0	0	0	0	0	0	0	0	0	0	0	0	0	0	0	0	0	0	0	0	0	0	0	0	0	0	0	0	0	0	0	0	0	0	0	0	0	0	0	0	0	0	0	0	0	0	0	0	0	0	0	0	0	0	0	0	0	0	0	0	NA	1	NA	1	NA	1	NA	1	NA	1	NA	1	NA	1	NA	1	NA	1	NA	1
Gm45228	0	0	0	0	0	0	0	0	0	0	0	0	0	0	0	0	0	0	0	0	0	0	0	0	0	0	0	0	0	0	0	0	0	0	0	0	0	0	0	0	0	0	0	0	0	0	0	0	0	0	0	0	0	0	0	0	0	0	0	0	0	0	0	0	0	0	0	0	0	0	0	0	0	0	0	0	0	0	0	0	0	0	0	0	0	0	0	0	0	0	0	0	0	0	0	0	0	0	0	0	0	0	0	0	0	0	0	0	0	0	0	0	0	0	0	0	0	0	0	0	0	0	0	0	0	0	0	0	0	0	0	0	0	0	0	0	NA	1	NA	1	NA	1	NA	1	NA	1	NA	1	NA	1	NA	1	NA	1	NA	1
Gm45231	0.861123	0	0	0	0	0	0	0	0	0	0	0	0	0	0	0	0	0	0	0	0	0	0	0	0	0	0	0	0	0	0	0	0	0	1.07214	0	0	0	0	0	0	0	0	0	0	0	0	0	0	0	0	0	0	0	0	0	0	0	0	0	0	0	0	0	0	0	0	0	0	0	0	0	0	0	0	0	0	0	0.427315	0	0	0	0	0	0	0	0	0	0	0.0641247	0	0	0	0	0	0	0	0	0	0	0	0	0	0	0	0	0	0	0	0.0556266	0	0	0	0	0	0	0	0	0	0	0	0	0.123018	0	0	0	0.0234019	0	0.00556266	0	0	0	0	0	0.153163	0	0.264024	1	0.190776	1	-0.549093	1	NA	1	NA	1	NA	1	-0.36733	0.999877	0.23374	1	-0.334571	1	-0.646789	1
Gm45232	0	0	0	0	0	0	0	0	0	0	0	0	0	0	0	0	0	0	0	0	0	0	0	0	0	0	0	0	0	0	0	0	0	0	0	0	0	0	0	0	0	0	0	0	0	0	0	0	0	0	0	0	0	0	0	0	0	0	0	0	0	0	0	0	0	0	0	0	0	0	0	0	0	0	0	0	0	0	0	0	0	0	0	0	0	0	0	0	0	0	0	0	0	0	0	0	0	0	0	0	0	0	0	0	0	0	0	0	0	0	0	0	0	0	0	0	0	0	0	0	0	0	0	0	0	0	0	0	0	0	0	0	0	0	0	0	NA	1	NA	1	NA	1	NA	1	NA	1	NA	1	NA	1	NA	1	NA	1	NA	1
Gm45234	1.49899	0.925654	0	0	0	0	0	0	3.71421	0	0	0	0	0	6.96264	2.62651	0	0	0	0	0	0	0	0	0	0	0	0	0	0	0	0	0	0	0	0	0	0	1.00099	0	0	0	0	0	0	0	0	0	0	0	0	0	0	0	0	0	0	0	0	1.81436	0	2.27117	0	0	0	0	0	0	0.882648	0	1.08112	2.38646	1.78381	0	3.03698	3.93565	0	4.22732	0	0	0.121151	4.20474	0	0	0	0	3.50389	2.39318	2.73536	4.74523	4.78732	1.47059	6.4543	1.5922	0	3.74583	0	0	0	4.76932	0	0	3.34008	0	0	0	0	0	0	0	0	0	0	0	0	0	4.44158	0	0	0	2.35879	0	0.346378	1.33034	0	0	1.87294	1.65617	0.334008	0.680037	0	0	0.362873	0.423494	0.142998	0	5.91993	0.984347	0.190708	1	-2.40775	0.972156	NA	1	0.965978	1	4.10389	1	-0.0751184	0.999877	-5.24677	0.00113071	-1.15483	0.582645	-2.1085	1
Gm45235	0.850492	0	1.24384	0	0	0	0.683425	0	0	0.521575	0	0	0	0	0	0	0	0	0.581149	2.24618	0	0	0	0	0	0	0	0	0.127536	0	0	0	0	0	0	0	0	0	0	0.170183	0	0.654491	0	0	0	0	0.451896	0	0	0.0863908	0.267332	0	0	0	0	0	0.656592	0	0	0	0	0	0.902115	0	0	0.280097	0	0	0	0	0	0	0	0	0	0	0	0	0	0	0	0	0	0	0.428436	0	0	0	0	0	0	0	0	0.197653	0	0	0	0	0	0	0	0	0	0	0	0	0	0	0	0	0	0.170915	0	0.217946	0	0	0	0	0	0	0.19566	0	0.396822	0.0521575	0.282733	0.021256	0.0204017	0.0197653	0.0170915	0.0413607	0.13427	0	0.131318	0.118221	0.0243118	0.109082	-2.23622	1	-0.344547	1	-3.51043	0.824841	-1.60479	0.999457	0.671087	1	-0.4356	1	-0.252667	0.999877	1.13645	1	0.296321	1	1.17305	1
Gm45236	81.4346	0	71.3385	18.4484	88.2551	0	5.23248	4.18425	40.2733	31.8693	0	0	23.4744	0	0	0	8.40744	21.0248	0	0	31.8679	0	10.6754	69.1243	0	0	0	20.1816	0	0	22.0835	33.4068	87.1396	0	0	0	0	0	0	0	0	0	0	0	32.3577	0	99.202	0	20.9802	111.455	93.502	9.20514	102.639	0	58.4295	15.9704	49.4166	8.69896	21.6217	54.9005	0	0	0	104.498	43.5953	44.5785	83.7488	28.3389	96.4024	85.2702	42.1956	114.755	105.807	0	0	0	20.9064	0	9.71867	23.9929	0	0	0	3.42267	0	0	0	0	54.0875	89.7104	92.8226	59.0089	185.71	0	12.7875	31.4695	16.8422	9.75767	28.9571	10.9616	9.98887	0	156.278	1.54857	0	10.4754	0	21.2491	0	81.3929	24.5729	76.2282	78.8044	0	0	0	0	26.2381	20.0999	0	29.0447	0	37.8156	10.8209	13.2692	27.1353	27.3444	30.6475	37.1745	15.4187	55.7241	44.2598	26.9276	52.8627	0	5.39294	1.60896	0.999915	2.27547	0.932695	0.388242	0.994292	1.02237	0.999457	-0.432201	0.940135	-0.0730722	0.990346	1.52603	0.999877	0.26247	0.787599	0.893721	0.477125	2.60047	1
Gm45237	0	0	0	0	0	0.192076	0	0	0.205145	0	0	0	0	0	0	0.616096	0	0	0	0	0	0.190947	0	0	0	0.330966	0	0	0.244444	0	0	0	0	0	0	0	0.361132	0	0	0	0	0	0	0	0	0	0	0	0	0	0	0	0	0	0.450613	0	0.979506	0	0	0.373545	0	0	0.365142	0	0	0.258551	0	0	0	0	0.139153	0	0	0	0	0	0	0	0	0	0	0.35762	0	0	0	0	0	0	0	0	0	0.076253	0	0	0	0	0	0	0	0	0	0	0	0	0.359748	0	0	0	0	0	0	0.202962	0	0	0	0	0	0	0	0	0	0	0.0274394	0.0821241	0.0521913	0.0407407	0.0206606	0	0.056271	0	0	0.112653	0.27061	0.0762846	0.0515902	0	-0.439507	1	-0.366985	1	0.0976255	1	1.13853	0.999457	2.96908	1	1.09393	1	-0.367337	0.999877	0.352104	1	-0.334578	1	-0.269689	1
Gm45238	0	1.06558	4.35344	1.24839	1.90233	0	2.19978	0	2.14863	1.00057	0	0	1.54718	2.02601	0	4.76664	5.56549	0	0	0	0	0	0	0	0	0	0	4.34957	0	0	0	0	2.09629	0	0	1.61384	0	0	0	0	2.09592	0	2.21781	0	0	0	0	0	4.4533	0	0	2.54156	4.87888	0.867252	0.686649	0.986093	1.30242	0	0	0.981891	0	0	3.41515	0	1.18407	0	1.0443	1.20799	0	1.11129	0.749288	0	0.106179	0	2.21171	0	0	0	0	0	0	0	0	0	0	0	0	0	0	0	0	0	0	0	0	0	0	0	0	0	0	0	0	0	0	0	0	1.82788	0	0.122379	0	0.416606	0	0	0	0	0	0	2.02208	0	0	0	1.5385	1.70545	0	1.07431	0.110376	0	0.236686	0.202208	1.16581	1.85472	0.456862	0.871209	0.230549	0.718955	0.852165	1	-2.31008	1	-0.400065	0.998739	0.844819	0.999457	-1.44804	1	0.062216	1	-0.520181	0.999877	1.22124	1	-0.179476	1	0.692686	1
Gm4524	0	0	0	0	0	0	0	0	0	0	0	0	0	0	0	0	0	0	0	0	0	0	0	0	0	0	0	0	0	0	0	0	0	0	0	0	0	0	0	0	0	0	0	0	0	0	0	0	0	0	0	0	0	0	0	0	0	0	0	0	0	0	0	0	0	0	0	0	0	0	0	0	0	0	0	0	0	0	0	0	0	0	0	0	0	0	0	0	0	0	0	0	0	0	0	0	0	0	0	0	0	0	0	0	0	0	0	0	0	0	0	0	0	0	0	0	0	0	0	0	0	0	0	0	0	0	0	0	0	0	0	0	0	0	0	0	NA	1	NA	1	NA	1	NA	1	NA	1	NA	1	NA	1	NA	1	NA	1	NA	1
Gm45240	0	0	0	0	0	0	0	0	0	0	0	0	0	0	0	0	0	0	3.29318	0	0	0	0	0	0	0	0	0	0	0	0.760772	4.05381	3.11783	0	0	1.20771	0	0	0	0	0	0	0	0	0	0	0	4.78528	0	0	0	0	0	0	0	0	4.81142	0	0	0	0	0	0	0	0	0	0	0	0	2.45766	0	0	0	0	0	0	0	1.25499	0	0	0	0	0	0	0	0	0	1.6357	0	0	0	0	0	0	0	0	0	0	0	0	0	0	0	0	0	0	0	0	0	0	0	0	0	0	0	0	0	0	0	0	0	0	0	0	0.329318	1.32207	0.137652	0	0	0	0.797547	0	0.962283	0.245766	0.17253	0	NA	1	1.39245	1	2.01248	0.983442	-1.33283	0.999457	0.984291	1	-1.26462	1	-0.539292	0.999877	-0.0112847	1	-0.505205	1	-0.269689	1
Gm45241	0	0	0	0	0	0	0	0	0	0	0	0	0	0	0	0	0	0	0	0	0	0	0	0	0	0	0	0	0	0	0	0	0	0	0	0	0	0	0	0	0	0	0	0	0	0	0	0	0	0	0	0	0	0	0	0	0	0	0	0	0	0	0	0	0	0	0	0	0	0	0	0	0	0	0	0	0	0	0	0	0	0	0	0	0	0	0	0	0	0	0	0	0	0	0	0	0	0	0	0	0	0	0	0	0	0	0	0	0	0	0	0	0	0	0	0	0	0	0	0	0	0	0	0	0	0	0	0	0	0	0	0	0	0	0	0	NA	1	NA	1	NA	1	NA	1	NA	1	NA	1	NA	1	NA	1	NA	1	NA	1
Gm45242	0	0	0	0	0	0	0	0	0	0	0	0	0	0	0	0.356687	0	0	0.495052	0	0	0	0	0.201097	0	0.587198	0	0	0	0	0	1.03998	0	0	0	0	0	0	0	0	0	0	0.501139	0	0	0	2.68986	0.486089	0	0	0	0	0	0	1.36257	0.857472	0.279859	0.266186	0	0	0.148955	0	0	0	0	0	0	0	0.290628	1.45323	0	0	0.0212358	0.343272	0	0.604639	0	0	0	0	0	0	0.565169	0.426467	0.450407	0	0	0	0.10685	0.192374	0.556914	0	0.0433903	0	0	0	0	0	0	0	0	0	0	0	0	0	0.466988	0	0	0.0556266	0	0	0.0212784	0	0	0	0	0	0	0	0.14131	0	0	0.0356687	0.128335	0.17333	0.155587	0.00433903	0.0522614	0.0162589	0.529325	0.55501	0.139	0.174385	0	0.0835232	0.624698	1	2.09129	1	1.49838	1	0.0578569	0.999457	0.189033	1	-1.68879	1	-1.26062	0.999877	-1.31763	1	-1.12322	1	0.623397	1
Gm45244	0	0	0	0	0	0	0	0	0	0	0	0	0	0	0	0	0	0	0	0	0	0	0	0	0	0	0	0	0	0	0	0	0	0	0	0	0	0	0	0	0	0	0	0	0	0	0	0	0	0	0	0	0	0	0	0	0	0	0	0	0	0	0	0	0	0	0	0	0	0	0	0	0.891904	0	0	0	0	0	0	0	0	0	0	0	0	0	0	0	0	0	0	0	0	0	0	0	0	0	0	0	0	0	0	0	0	0	0	0	0	0	0.087448	0	0	0	1.35535	0	0	0	0	0	0	0	0	0	0	0	0.0424716	0	0.0087448	0.135535	0	0	0	0	0	0	NA	1	NA	1	NA	1	NA	1	NA	1	NA	1	-0.395114	0.999877	0.972217	1	0.65194	1	NA	1
Gm45245	0	0	0	0	0	0	0	0	0	0	0	0	0	0	0	0	0	0	0	0	0	0	0	0	0	0	0	0	0	0	0	0	0	0	0	0	0	0	0	0	0	0	0	0	0	0	0	0	0	0	0	0	0	0	0	0	0	0	0	0	0	0	0	0	0	0	0	0	0	0	0	0	0	0	0	0	0	0	0	0	0	0	0	0	0	0	0	0	0	0	0	0	0	0	0	0	0	0	0	0	0	0	0	0	0	0	0	0	0	0	0	0	0	0	0	0	0	0	0	0	0	0	0	0	0	0	0	0	0	0	0	0	0	0	0	0	NA	1	NA	1	NA	1	NA	1	NA	1	NA	1	NA	1	NA	1	NA	1	NA	1
Gm45246	0	6.08133	1.68347	0	6.30546	2.35827	4.46362	0.7598	4.64277	0	0	0	0	0	0	3.78305	0	0	0	0	0	0	0	0	0	0	2.86546	0	10.3092	0	0	0	0	0	0	6.48744	0	10.7188	0	21.4537	0	4.07716	0	5.34097	19.1433	6.17296	13.0727	22.6626	12.5168	32.4614	1.743	9.76043	1.91286	3.33892	9.78475	3.15121	2.48644	19.8468	7.12851	7.41754	6.56464	21.027	3.28628	20.9855	14.6609	12.1842	9.80783	20.6012	13.638	2.11573	0	0.410342	1.13612	40.8161	0	19.0077	10.2719	0	17.3227	20.5717	37.2926	28.0352	0	17.6601	7.84368	5.8936	20.0286	18.2782	0	2.76805	2.54895	0	1.07391	7.14844	0	0	37.3467	25.1507	63.1605	12.1846	0	16.2056	0.958823	0	11.4247	8.65598	18.2017	31.248	0	0	0	0	2.95769	3.93393	15.2016	0	0	14.1872	18.4185	22.2692	23.2184	0	2.98459	0.918561	0.286546	1.7182	11.8993	16.227	7.04892	10.0186	15.3695	4.54693	8.68879	11.8307	5.52284	5.78906	-2.7905	1	-3.00979	1	-1.61459	0.97168	-1.51707	0.999457	-0.512031	0.888188	-0.647407	0.763016	0.0876241	0.999877	-1.05713	0.317382	-0.25697	0.832886	0.345288	1
Gm45247	0	0	0	0	0	0	0	0	0	0	0	0	0	0	0	0	0	0	0	0	0	0	0	0	0	0	0	0	0	0	0	0	0	0	0	0	0	0	0	0	0	0	0	0	0	0	0	0	0	0	0	0	0	0	0	0	0	0	0	0	0	0	0	0	0	0	0	0	0	0	0	0	0	0	0	0	0	0	0	0	0	0	0	0	0	0	0	0	0	0	0	0	0	0	0	0	0	0	0	0	0	0	0	0	0	0	0	0	0	0	0	0	0	0	0	0	0	0	0	0	0	0	0	0	0	0	0	0	0	0	0	0	0	0	0	0	NA	1	NA	1	NA	1	NA	1	NA	1	NA	1	NA	1	NA	1	NA	1	NA	1
Gm45249	0	0	0	0	0	0	0	0	0	0	0	0	0	0	0	0	0	0	0	0	0	0	0	0	0	0	0	0	0	0	0	0	0	0	0	0	0	0	0	0	0	0	0	0	0	0	0	0	0	0	0	0	0	0	0	0	0	0	0	0	0	0	0	0	0	0	0	0	0	0	0	0	0	0	0	0	0	0	0	0	0	0	0	0	0	0	0	0	0	0	0	0	0	0	0	0	0	0	0	0	0	0	0	0	0	0	0	0	0	0	0	0	0	0	0	0	0	0	0	0	0	0	0	0	0	0	0	0	0	0	0	0	0	0	0	0	NA	1	NA	1	NA	1	NA	1	NA	1	NA	1	NA	1	NA	1	NA	1	NA	1
Gm4525	0	0	0	0	0	0	0	0	0	0	0	0	0	0	0	0	0	0	0	0	0	0	0	0	0	0	0	0	0	0	0	0	0	0	0	0	0	0	0	0	0	0	0	0	0	0	0	0	0	0	0	0	0	0	0	0	0	0	0	0	0	0	0	4.96431	0	0	0	0	0	0	0	0	0	0	0	0	0	0	0	0	0	0	0	0	0	0	0	0	0	0	0	0	0.509836	0	0	0	0	0	0	0	0	0	0	0	0	0	0	0	0	0	0	0	0	0	0	0	0	0	0	0	0	0	0	0	0	0	0	0.0509836	0	0	0	0	0	0.496431	0	0	NA	1	NA	1	NA	1	NA	1	NA	1	0.186414	1	0.395105	0.999877	NA	1	NA	1	NA	1
Gm45250	3.37008	0.807256	1.99443	0	0.117559	2.21955	12.2696	0	1.5008	3.502	4.26458	1.58803	0.992329	1.57816	3.41665	7.30668	4.56435	3.3141	0.139906	2.5686	2.81219	3.33096	0	2.85769	1.68932	10.1318	1.91741	0.550311	1.96618	2.44494	0.126795	4.8391	4.23514	1.08556	7.55858	3.37732	2.44295	0.354429	0	0	10.7713	0	10.236	0	0	0.202567	4.34681	7.6478	7.62033	18.682	4.98307	0.427153	4.08364	0	0	0	4.28399	2.47021	1.59962	0.875163	0	11.9743	2.02976	2.75078	4.35953	3.60894	2.11014	2.61188	7.17959	0.138911	0	0	0	0.786203	1.44147	0	0	0.440346	0.624537	1.2431	3.05081	0.24925	0	1.23566	0.538292	0	0.420025	0	0	0	0	0	0	0	0	0	0.537284	0	0	0.222346	0.635954	1.31842	0.263413	0	0.239832	0	3.19289	0.239365	0	0	0.295137	0.299102	0	0.555764	0.336126	0.512683	0	0	1.59349	0	0.663071	2.79076	2.96836	2.87136	2.8762	2.36041	0.477604	0.2714	0.452974	0.645189	7.28453	1.02091	1.8458	3.67638	2.11698	3.53498	-1.06587	0.999915	-1.30431	0.918641	-0.675949	0.977217	-1.89941	0.957832	-0.801614	0.757325	-1.33571	0.226295	-1.07715	0.999877	2.65741	0.0434825	0.0201701	0.990013	0.806035	0.976582
Gm45251	0	1.02252	0.278792	4.01192	0	2.95584	1.79399	0.749098	1.02573	16.2433	37.0277	0	5.4418	13.2224	6.43451	25.4329	18.3112	0.415594	0	17.013	12.247	8.01976	1.60241	2.09564	31.1826	0.597875	10.2901	11.5248	0	0.275188	3.31781	1.77221	0.372437	6.76878	13.1444	6.3485	2.15617	8.04446	21.3113	14.2209	32.4976	1.37336	16.7508	11.3813	0.833244	3.10247	4.42213	0	2.85357	5.12946	1.12279	0	6.24367	10.3311	6.31931	0	2.91699	1.17122	0.934006	7.71638	2.89397	12.5394	4.55353	0	0.376749	3.03797	12.3378	11.242	5.13443	6.0373	7.89964	7.25658	3.64194	1.97104	1.45247	5.14493	4.03187	2.75216	0	2.4752	1.43179	4.30227	1.62902	8.71524	12.6993	0	4.20025	4.31431	10.5568	25.4896	3.98408	13.6275	2.08273	2.49262	0	4.85612	2.69739	8.56263	4.71846	1.64536	2.40128	2.84559	2.47608	25.5296	7.29307	17.4112	29.9524	3.61223	53.9601	45.9476	25.1413	27.528	2.32998	13.9159	3.40463	5.13774	7.49652	9.06008	7.97844	25.52	1.46745	6.19808	1.43758	12.3889	8.34639	2.87707	5.69887	3.23022	23.8852	8.25088	2.25466	5.72353	3.12651	6.31589	10.2849	10.9898	2.71338	0.62797	1.83631	0.877669	0.907446	0.977901	3.45056	0.921804	0.693977	0.893602	1.5038	0.425961	-0.322976	0.999877	2.24765	4.56e-05	1.0526	0.0750993	0.113838	0.99592	Up
Gm45252	0	0	0	0	0	0	0	0	0	0	0	0	0	0	0	0	0	0	0	0	0	0	0	0	0	0	0	1.979	0	0	0	0	0	0	0	0	0	0	0	0	0	0	0	0	0	0	0	0	0	0	0	0	0	0	0	0	0	0	0	0	0	0	0	0	0	0	0	0	0	0	0	0	0	0	0	0	0	0	0	0	0	0	0	0	0	0	0	0	0	0.096187	0	0	0	0	0	0	0	0	0	0	0	0	0	0	0	0	0	2.45893	0	0	0	0.181597	0	0	0	2.65068	3.07661	0	0	0	0	0	0	0	0	0.329834	0.00458033	0	0.264053	0.572728	0	0	0	0	0	0	NA	1	NA	1	0.794087	1	NA	1	NA	1	NA	1	-0.195349	0.999877	0.79747	1	0.472389	1	NA	1
Gm45253	0	0	0	0	0	0	0	0	0	0	0	0.35171	0	0.234591	0	0	0.419834	0	0.774865	0.204199	0	0	0	0.211681	0	0	0	0	0	0.497454	0	0	0	0	0	0	0	0	0	0	0	0	0	1.1339	0	0	0	0	0	0	0	0	0.214928	0	0	0	0	0	0	0	0	0	0	0	0	0	0	0	0.301392	0	0	0	0	0	0.15405	0	0	0	0.30679	0	0	0	0.565169	0	0	0	0	0	0.19233	0	0.0535494	0	0.0108476	0	0	0	0	0	0	0	0	0	0	0	0.425157	0	0	0	0	0.0111253	0.098379	0.0213644	0	0	0	0	0	0	0.109896	0	0.293491	0	0	0.100614	0.119074	0.0829091	0.0605661	0.00108476	0.0556025	0.0403386	0	0.0537321	0	0.0301392	0	0.188983	1.66445	1	1.79697	1	1.00565	1	1.24326	1	NA	1	0.186414	1	-0.405558	0.999877	0.0024206	1	-0.00106641	1	1.10488	1
Gm45255	0	0	0	0	0	0	0	0	0	0	0	0	0	0	0	0	0	0	0	0	0	0	0	0	0	0	0	0	0	0	0	0	0	0	0	0	0	0	0	0	0	0	0	0	0	0	0	0	0	0	0	0	0	0	0	0	0	0	0	0	0	0	0	0	0	0	0	0	0	0	0	0	0	0	0	0	0	0	0	0	0	0	0	0	0	0	0	0	0	0	0	0	0	0	0	0	0	0	0	1.02279	0	0	0	0	0	0	0	0	0	0	0	0	0.7873	0	0	0	0	0	0	0	0	0	0	0	0	0	0	0.102279	0	0.07873	0	0	0	0	0	0	NA	1	NA	1	NA	1	NA	1	NA	1	NA	1	0.0912809	0.999877	NA	1	0.447681	1	NA	1
Gm45257	0	0	0	0	0	0	0	0	0	0	0	0	0	0	0	0	0	0	0	0	0	0	0	0	0	0	0	0	0	0	0	0	0	0	0	0	0	0	0	0	0	0	0	0	0	0	0	0	0	0	0	0	0	0	0	0	0	0	0	0	0	0	0	0	0	0	0	0	0	0	0	0	0	0	0	0	0	0	0	0	0	0	0	0	0	0	0	0	0	0	0	0	0	0	0	0	0	0	0	0	0	0	0	0	0	0	0	0	0	0	0	0	0	0	0	0	0	0	0	0	0	0	0	0	0	0	0	0	0	0	0	0	0	0	0	0	NA	1	NA	1	NA	1	NA	1	NA	1	NA	1	NA	1	NA	1	NA	1	NA	1
Gm45258	0	0	0	0	0	0	0	0	0	0	0	0	0	0	0	0	0	0	0	0	0	0	0	0	0	0	0	0	0	0	0	0	0	0	0	0	0	0	0	0	0	0	0	0	0	0	0	0	0	0	0	0	0	0	0	0	0	0	0	0	0	0	0	0	0	0	0	0	0	0	0	0	0	0	0	0	0	0	0	0	0	0	0	0	0	0	0	0	0	0	0	0	0	0	0	0	0	0	0	0	0	0	0	0	0	0	0	0	0	0	0.065586	0	0	0	0	0	0	0	0	0	0	0	0	0	0	0	0	0	0.0065586	0	0	0	0	0	0	0	NA	1	NA	1	NA	1	NA	1	NA	1	NA	1	NA	1	0.483351	1	NA	1	NA	1
Gm45259	0	0	0	0	0	0	0	0	0	0	0	0	0	0	0	0	0	0	0	0	0	0	0	0	0	0	0	0	0	0	0	0	0	0	0	0	0	0	0	0	0	0	0	0	0	0	0	0	0	0	0	0	0	0	0	0	0	0	0	0	0	0	0	0	0	0	0	0	0	0	0	0	0	0	0	0	0	0	0	0	0	0	0	0	0	0	0	0	0	0	0	0	0	0	0	0	0	0	0	0	0	0	0	0	0	0	0	0	0	0	0	0	0	0	0	0	0	0	0	0	0	0	0	0	0	0	0	0	0	0	0	0	0	0	0	0	NA	1	NA	1	NA	1	NA	1	NA	1	NA	1	NA	1	NA	1	NA	1	NA	1
Gm4526	0	3.81025	0	11.0648	0	27.7443	16.7653	32.6072	34.1297	19.5537	42.9466	48.2696	16.4108	79.0999	14.6043	787.49	108.371	21.547	170.944	176.643	131.754	133.132	750.645	88.9905	94.7636	237.666	42.9393	10.0961	3.83672	196.325	7.55489	23.3572	36.1158	88.356	3.44156	0	0	11.6962	10.9893	12.9232	92.9444	17.5962	233.829	81.3014	40.5299	2.22824	37.8517	56.1811	46.1111	27.4615	11.5594	0.555298	24.5341	12.5751	9.21611	30.3009	133.945	125.001	29.8882	2.16656	38.6112	93.0434	261.033	94.483	222.261	222.634	206.589	83.3407	110.223	122.456	76.8448	3.84426	0	28.4362	0	0	10.5246	0	2.91451	3.98232	0	0	0	0	3.15285	0	0	0	0	0	24.8684	3.06101	0.130171	10.0254	0	0	0	0	2.74705	0	7.24769	13.4589	0	50.4703	122.805	175.523	16.3337	6.53901	16.2658	3.07059	307.511	21.546	0	50.0623	285.045	32.3536	372.204	60.0573	8.61583	71.4848	98.5585	44.8793	8.48352	118.348	184.902	46.2143	3.84686	3.36091	72.0065	102.326	29.9534	19.1566	65.9223	149.291	18.2009	78.0716	2.70721	0.877267	3.12845	0.437495	1.41558	0.788355	1.4744	0.999457	2.46264	0.0271506	2.43745	1.34e-06	-0.0764762	0.999877	3.97724	0.0142766	4.81222	0.0018295	2.11454	0.631747	Up	Up
Gm45261	0	0	0	0	0	0	0	0	0	0	0	0	0	0	0	0	0	0	0	0	0	0	0	0	0	0	0	0	0	0	0	0	0	0	0	0	0	0	0	0	0	0	0	0	0	0	0	0	0	0	0	0	0	0	0	0	0	0	0	0	0	0	0	0	0	0	0	0	0	0	0	0	0	0	0	0	0	0	0	0	0	0	0	0	0	0	0	0	0	0	0	0	0	0	0	0	0	0	0	0	0	0	0	0	0	0	0	0	0	0	0	0	0	0	0	0	0	0	0	0	0	0	0	0	0	0	0	0	0	0	0	0	0	0	0	0	NA	1	NA	1	NA	1	NA	1	NA	1	NA	1	NA	1	NA	1	NA	1	NA	1
Gm45262	0	0	0	0	0	0	0	0	0	0	0	0	0	0	0	0	0	0	0	0	0	0	0	0	0	0	0	0	0	0	0	0	0	0	0	0	0	0	0	0	0	0	0	0	0	0	0	0	0	0	0	0	0	0	0	0	0	0	0	0	0	0	0	0	0	0	0	0	0	0	0	0	0	0	0	0	0	0	0	0	0	0	0	0	0	0	0	0	0	0	0	0	0	0	0	0	0	0	0	0	0	0	0	0	0	0	0	0	0	0	0	0	0	0	0	0	0	0	0	0	0	0	0	0	0	0	0	0	0	0	0	0	0	0	0	0	NA	1	NA	1	NA	1	NA	1	NA	1	NA	1	NA	1	NA	1	NA	1	NA	1
Gm45263	0	0	0	0	0	0	0	0	0	0	0	0	0	0	0	0	0	0	0	0	0	0	0	0	0	0	0	0	0	0	0	0	0.361796	0	0	0	0	0	0	0	0	0	0	0	0	0	0	0	0	0	0	0	0	0	0	0	0	0	0	0	0	0	0	0	0	0	0	0	0	0	0	0	0	0	0	0	0	0	0	0	0	0	0	0	0	0	0	0	0	0	0	0	0	0	0	0	0	0	0	0	0	0	0	0	0	0	0	0	0	0	0	0	0	0	0	0	0	0	0	0	0	0	0	0	0	0.0602993	0	0	0	0	0	0	0	0	0	0	NA	1	NA	1	0.39611	1	NA	1	NA	1	NA	1	NA	1	NA	1	NA	1	NA	1
Gm45264	0	0	0	0	0	0	0	0	0	0	0	0	0.181393	0	0	0	0	0	0	0	0	0	0	0	0	0	0	0	0	0	0	0	0	0	0	0	0	0	0	0	0	0	0	0	0	0	0	0	0	0	0	0	0	0	0	0	0	0	0	0	0	0	0	0	0	0	0	0	0	0	0	0	0	0	0	0	0	0	0	0	0	0	0	0	0	0	0	0	0	0	0	0	0	0	0	0	0	0	0	0	0	0	0	0	0	0	0	0	0	0	0	0	0	0	0	0	0	0	0	0	0	0	0	0.0181393	0	0	0	0	0	0	0	0	0	0	0	0	0.985343	1	NA	1	NA	1	NA	1	NA	1	NA	1	NA	1	NA	1	NA	1	NA	1
Gm45265	0	0	0	0	0	0	0	0	0	0	0	0	0	0	0	0.302644	0	0	0	0	0	0	0	0	0	0	0	0	0	0	0	0	0	0	0	0	0	0	0	0	0	0	0	0	0	0	0	0	0	0	0	0	0	0	0	0	0	0	0	0	0	0	0	0	0	0	0	0	0	0	0	0	0	0	0	0	0	0	0	0	0	0	0	0	0	0	0	0	0	0	0	0	0	0	0	0	0	0	0	0	0	0	0	0	0	0	0	0	0	0	0	0	0	0	0	0	0	0	0	0	0	0	0	0.0302644	0	0	0	0	0	0	0	0	0	0	0	0	0.624698	1	NA	1	NA	1	NA	1	NA	1	NA	1	NA	1	NA	1	NA	1	NA	1
Gm45266	0.297672	0.527407	1.29745	1.067	0.609172	4.46043	3.94037	10.894	5.23661	8.85613	13.8035	6.84236	6.29542	11.5589	5.71238	0	4.34905	7.9922	0	9.75855	1.16996	7.47874	0.530452	3.18579	0	2.85058	2.87611	1.85201	3.28406	9.56806	7.43866	6.64315	1.95795	17.1455	7.66579	8.45398	3.22894	0	8.76131	6.57331	12.4459	4.57071	18.041	1.82271	3.3223	1.37532	5.91769	2.7437	4.72353	7.28923	9.86989	0	4.42753	0	0	0	0	1.28834	2.86643	1.25938	0.297909	8.31697	7.92572	11.9595	5.50054	1.73444	3.38053	1.79567	3.43372	4.80847	0	0	0.212358	5.89098	1.92562	2.3416	6.5257	1.82744	8.91883	7.4366	7.5224	7.78094	2.17202	4.55992	3.55932	10.9009	2.79648	5.26938	0.70521	0.106874	0.0214198	0.63181	0	3.93109	6.06657	1.39067	4.67108	0.877094	2.69318	4.1801	6.41437	7.56992	0	1.48314	0.893919	0.926245	5.32149	3.18791	1.18807	0.433888	0.929135	0.363195	1.06392	0.468585	1.70231	2.138	0.498323	7.01143	1.76932	5.09737	3.02187	2.06603	1.74279	7.35484	3.58424	5.12398	3.86218	3.77941	1.4727	2.48371	5.09067	1.10688	1.14241	4.88555	7.40411	6.92966	0.788308	0.999915	-0.276906	0.998692	1.03842	0.639074	-0.355901	0.999457	-2.02167	0.470808	-0.29423	0.88768	-0.481889	0.999877	-0.698979	0.285689	-0.460833	0.549927	-0.0451085	0.998296
Gm45267	1.38205	1.7652	0	0	0	5.52752	3.7802	2.94289	3.19595	4.13002	4.705	3.47447	3.20106	10.4713	2.15561	3.14533	2.15299	1.44925	7.65179	0	3.20933	0	0	0	4.28249	2.59435	7.22224	2.86797	0	1.30185	1.25739	4.76482	1.47911	0	6.72231	0	0.13808	0	1.80823	6.5414	0	0	4.44628	4.00573	0	1.56723	5.27213	4.26678	0	11.3928	5.05792	0	2.50392	0.856411	0	0	1.29166	4.81264	0	0	0	1.17291	0	4.2981	1.36706	0	8.97885	0	0	8.30262	0	0	0.435334	0	2.18971	0	0	0	2.36667	1.85915	2.01552	3.68457	0	0	0	0	0	0	0.566305	0.149624	0	0.119826	0.542378	0.966302	3.92608	0	7.29171	0	0	5.81434	0	0	0.189657	3.34796	3.29224	0	0	3.71016	3.3698	0	0.21862	0	2.27679	0	0	0	0	4.65603	9.98953	0	1.45658	0.0108169	1.77928	3.95746	2.64095	1.94519	0.637462	1.85408	1.41284	1.83897	4.3316	0.840082	1.22086	2.41195	2.17286	1.66987	-0.0505031	1	-0.918474	1	-0.142896	0.998739	-0.0785539	0.999457	-0.715803	1	-0.857161	1	1.26879	0.999877	0.57047	0.733626	1.44458	1	-0.2102	1
Gm45268	0	0	0	0	0	0	0	0	0	0	0	0	0	0	0	0	0	0	0	0	0	0	0	0	0	0	0	0	0	0	0	0	0	0	0	0	0	0	0	0	0	0	0	0	0	0	0	0	0	0	0	0	0	0	0	0	0	0	0	0	0	0	0	0	0	0	0	0	0	0	0	0	0.488424	0	0	0	0	0	0	0	0	0	0	0	0	0	0	0	0	0	0	0	0	0	0	0	0	0	0	0	0	0	0	0	0	0	0	0	0	0	0	0.470017	0	0	0	0	0	0	0	0	0	0	0	0	0	0	0.0232583	0	0.0470017	0	0	0	0	0	0	0	NA	1	NA	1	NA	1	NA	1	NA	1	NA	1	-0.388866	0.999877	0.767129	1	-0.414791	1	NA	1
Gm45269	0	0	0	0	0	0	0	0	0	0	8.42174	0	0	0	0	0	0	0	0	0	0	0	0	0	0	0	0	0	0	0	0	0	0	0	0	0	0	0	0	0	0	0	0	0	0	6.45016	0	0	0	0	0	0	0	0	0	0	0	2.56603	1.88948	0	0	0	0	0	0	2.8656	0	7.6724	0	0	0	0	0	0	0	0	0	0	0	0	0	0	0	0	0	0	0	0	0	0	0	0.228759	0	0	0	0	0	0	0	0	0	0	0	0	0	0	0	0	0	0	0	0	0	0	0	0	0	0	0	0	0	0	0	0.842174	0	0	0.0108933	0	0	0	0	0	0.891104	1.0538	0	1.07503	1.41349	1	NA	1	NA	1	NA	1	1.15844	1	1.06626	1	-0.195349	0.999877	0.0505475	1	-0.163916	1	1.10324	1
Gm45271	2.20065	0	0.461078	0.66154	0	1.61131	0.587319	0	0	0	0	0	0	0	0	0	1.96999	0	1.18382	0	0	0	0	0.486865	0.774722	0.469759	0	0	0	1.83106	0.53888	0	0	0	0.664726	0	0	0	0	0	0	0	0	0	0	0	0	0	0	0	0	0.89702	0	0	0	0	0	0	0	1.03525	0	0	0	1.139	0	0	0	0	0	0	0	0	0	0	0	0	0	0	0	0	0	0	0	0	0	0	0	0	0	0	0	0	0	0	0	0	0	0	0	0	0	0	0	0	0	0	0	0	0	0	0	0	0	0	0	0	0	0	0	0	0	0	0.788842	0.196999	0.291517	0.394989	0	0	0	0	0.149503	0	0.207051	0.1139	0.0949608	0	-1.87095	1	-1.79279	1	-1.58988	0.97168	-1.95293	1	-0.651875	1	-0.226439	1	NA	1	NA	1	NA	1	-0.269689	1
Gm45272	9.01522	0.290612	3.33478	0	3.9329	7.89646	3.27831	3.33884	7.40683	22.4596	9.97933	6.42671	2.49683	5.11835	4.89325	18.7639	19.9905	12.617	26.0225	27.2551	7.88916	2.20649	36.4354	1.36534	18.2382	3.93957	19.1528	2.19066	3.18841	10.3301	6.98431	15.6846	10.407	4.22517	9.26328	15.0804	2.75097	8.62444	3.96089	10.9768	9.52888	4.13081	0	2.09824	0	2.22824	0	0	8.05269	4.29794	4.19176	0	3.3099	5.72386	0.28968	0	3.68122	14.0653	1.23461	4.07698	1.04268	8.34896	0	4.04021	0	2.05763	1.87329	0	0	6.96694	7.5464	0	0	0	0	0	0	0	0	0	0	0.531011	0	0	0	0	0	0	0	0	0	0	0	0	0	0	0	0	0	0	0	0	0	0	0	0	0	0.522251	0	0	0	0.149551	0	0	0	0	0	0	0	0	0	0	3.96404	10.0874	15.5122	8.13085	0.0252862	0	0.0671801	0	2.75707	2.33086	4.82015	3.08334	7.84027	2.99769	1.851	0.871249	1.87017	0.761876	0.349083	0.991706	2.66891	0.999457	2.82053	0.384288	-0.15333	0.987412	-0.367318	0.999877	1.27754	1	-0.334558	1	-0.683874	0.954145
Gm45273	0	0	0	0	0	0	0	0	0	0	0	0	0	0	0	0	3.83233	0	0	0	0	0	0	0	0	0	0	0	0	0	0	0	0	0	0	0	0	0	0	0	0	0	0	0	0	0	0	0	0	0	0	0	0	0	0	0	0	0	0	0	0	0	0	0	0	0	0	0	0	0	0	0	0	0	0	0	0	0	0	0	0	0	0	0	0	0	0	0	0	0	0	0	0	0	0	0	0	0	0	0	0	0	0	0	0	0	0	0	0	0	0	0	0	0	0	0	0	0	0	0	0	0	0	0.383233	0	0	0	0	0	0	0	0	0	0	0	0	0.985343	1	NA	1	NA	1	NA	1	NA	1	NA	1	NA	1	NA	1	NA	1	NA	1
Gm45274	0	0	0	0	0	0	0	0	0	0	0	0	0	0	0	0	0	0	0	0	0	0	0	0	0	0	0	0	0	0	0	0	0	0	0	0	0	0	0	0	0	0	0	0	0	0	0	0	0	0	0	0	0	0	0	0	0	0	0	0	0	0	0	0	0	0	0	0	0	0	0	0	0	0	0	0	0	0	0	0	0	0	0	0	0	0	0	0	0	0	0	0	0	0	0	0	0	0	0	0	0	0	0	0	0	0	0	0	0	0	0	0	0	0	0	0	0	0	0	0	0	0	0	0	0	0	0	0	0	0	0	0	0	0	0	0	NA	1	NA	1	NA	1	NA	1	NA	1	NA	1	NA	1	NA	1	NA	1	NA	1
Gm45275	0	0	0	0	0	0	0	0	0	0	0	0	0	0	0	11.8031	0	0	0	0	0	0	0	0	0	0	0	0	0	0	0	0	6.23566	0	0	2.40473	0	0	0	0	0	0	0	0	0	0	0	0	0	0	0	0	0	0	0	0	0	0	0	0	0	0	0	0	0	0	0	0	0	0	0	0	0	0	0	0	0	0	0	0	0	0	0	0	0	0	0	0	0	0	0	0	0	0	0	0	0	0	0	0	0	0	0	0	0	0	0	0	0	0	0	0	0	0	0	0	0	0	0	0	0	0	0	1.18031	0	1.03928	0	0	0	0	0	0	0	0	0.343534	0	2.43576	1	NA	1	1.34526	1	NA	1	NA	1	NA	1	NA	1	NA	1	NA	1	-0.269689	1
Gm45276	0	0	0	0	0	0	0	0	0	0	0	0	0	0	0	0	0	0	0	0	0	0	0	0	0	0	0	0	0	0	0	0	0	0	0	0	0	0	0	0	0	0	0	0	0	0	0	0	0	0	0	0	0	0	0	0	0	0	0	0	0	0	0	0	0	0	0	0	0	0	0	0	0	0	0	0	0	0	0	0	0	0	0	0	0	0	0	0	0	0	0	0	0	0	0	0	0	0	0	0	0	0	0	0	0	0	0	0	0	0	0	0	0	0	0	0	0	0	0	0	0	0	0	0	0	0	0	0	0	0	0	0	0	0	0	0	NA	1	NA	1	NA	1	NA	1	NA	1	NA	1	NA	1	NA	1	NA	1	NA	1
Gm45277	0.382721	4.0901	7.67749	4.82284	2.35119	3.66012	0.309677	2.87868	2.94762	3.08687	5.74698	11.9581	3.65988	2.55918	1.84305	0.897122	6.48051	12.5211	0.624197	4.79329	2.72632	0.275812	33.7169	1.28067	8.50042	10.5696	14.4338	3.19604	0	5.52492	0	6.87662	2.94757	0	0	3.18494	6.82964	1.53586	0	7.53058	0	0	0	0.699413	3.57868	0.884898	0	1.78233	0.616112	0	2.40599	0	0	0	0	0	0	0.670789	0.493842	1.35544	3.83026	0.26657	0.483276	10.7238	3.26157	0	0	0.337368	0	2.1371	4.11038	0	0	0	0	0	0	0	0	0	0	0	0	0	0	0	0	0	0	0	0.0642593	0	0	0	0	0	0	0	0	0	0	0	0	0	0	0	0	0	0	0	0	0	0	0	0	0	0	0	0	0	0	0	3.32773	4.2058	8.94421	3.09086	0.00305997	0	0	0	0.800738	0	1.27007	2.132	2.72586	0.860498	1.19656	0.988101	2.20767	0.692072	-0.258652	0.997308	-2.15457	0.999457	-0.238069	1	1.37337	0.767816	-0.195357	0.999877	-0.134966	1	-0.163924	1	-1.60658	0.885404
Gm45278	0	0	0	0	0	0	0	0	0	0	0	0	0	0	0	0	0	0	0	0	0	0	0	0	0	0	0	0	0	0	0	0	0	0	0	0	0	0	0	0	0	0	0	0	0	0	0	0	0	0	0	0	0	0	0	0	0	0	0	0	0	0	0	0	0	0	0	0	0	0	0	0	0	0	0	0	0	0	0	0	0	0	0	0	0	0	0	0	0	0	0	0	0	0	0	0	0	0	0	0	0	0	0	0	0	0	0	0	0	0	0	0	0	0	0	0	0	0	0	0	0	0	0	0	0	0	0	0	0	0	0	0	0	0	0	0	NA	1	NA	1	NA	1	NA	1	NA	1	NA	1	NA	1	NA	1	NA	1	NA	1
Gm45279	0	0	0	0	0	0	0	0	0	0	0	0	0	0	0	0	0	0	0	11.8005	0	0	0	0	0	1.20643	0	0	0	0	0	0	0	0	0	0	0	0	0	0	0	0	0	0	0	0	0	0	0	0	0	0	0	0	0	0	0	6.77177	0	2.80693	0	0	3.09297	0	0	0	0	0	3.90733	0	0	0	0	0	0	0	0	0	0	0	0	0	0	0	0	0	0	0	0	0	0	0	0	0	0	0	0	0	0	0	0	0	0	0	0	0	0	0	0	0	0	0	0	0	0	0	0	0	0	0	0	0	0	0	1.3007	0	0	0	0	0	0	0	1.91574	0.70003	0	0	NA	1	2.34641	1	NA	1	NA	1	2.97885	1	1.41022	1	NA	1	NA	1	NA	1	NA	1
Gm4528	0	0	0	0	0	0	0	0	0	0	0	0	0	0	0	0	0	0	0	0	0	0	0	0	0	0	0	0	0	0	0	0	0	0	0	0	0	0	0	0	0	0	0	0	0	0	0	0	0	0	0	0	0	0	0	0	0	0	0	0	0	0	0	0	0	0	0	0	0	0	0	0	0	0	0	0	0	0	0	0	0	0	0	0	0	0	0	0	0	0	2.37759	0	0	0	0	0	0	0	0	0	0	0	0	0	0	0	0	0	0	0	0.830756	0	0	0	0	0	0	0	0	0	0	0	0	0	0	0	0.113219	0	0.0830756	0	0	0	0	0	0	0	NA	1	NA	1	NA	1	NA	1	NA	1	NA	1	-0.195384	1	-0.0870585	1	-0.163951	1	NA	1
Gm45280	0	0	0	0	0	0	0	0	0	0	0	0	0	0	0	0	0	0	0	0	0	0	0	0	0	0	0	0	0	0	0	0	0	0	0	0	0	0	0	0	0	0	0	0	0	0	0	0	0	0	0	0	0	0	0	0	0	0	0	0	0	0	0	0	0	0	0	0	0	0	0	0	0	0	0	0	0.977756	0	0	0	0	0	0	0	0	0	0	0	0	2.03061	0	0	0	0	0	0	0	0	0	0	0	0	0	0	0	0	0	0	0	0	0	0	0	0	0	0	0	0	0	0	0	0	0	0	0	0	0.143256	0	0	0	0	0	0	0	0	0	NA	1	NA	1	NA	1	NA	1	NA	1	NA	1	-0.711323	1	-1.16723	1	-0.675909	1	NA	1
Gm45282	0	0	0	0	0	5.19673	0	0	0	4.94964	6.04775	0	4.53484	5.22498	4.8178	0	12.7995	8.00285	0	0	0	5.06009	12.2115	0	0	0	0	2.12716	0.945894	1.25951	2.25062	0.66856	0	6.05572	0	0	6.8615	4.01686	0	0	0	0	0	0	0	7.00455	0	0	0	0	0.641596	0	0	0	0	0	0	0	0	0	0	0	0	6.35044	0	0	0	0	0	0	0	0	0	0	0	0	0	0	0	0	0	0	0	0	0	0	0	0	0	0	0	0	0	0	0	0	0	0	0	0	0	0	0	0	0	0	0	0	0	0	0	0	0	0	0	0	0	0	0	0	0	0	0.742389	3.83746	2.52744	1.20862	0	0	0	0	0.106933	0	0	0.635044	2.41915	1.16743	0.914146	1	0.0684841	1	1.64551	0.97168	-0.433353	1	-0.482737	1	0.576961	1	NA	1	NA	1	NA	1	-0.969353	1
Gm45283	0	0	0	0	0	0	0	0	0	0	0	0	0	0	0	0	0	0	0	0	0	0	0	0	0	0	0	0	0	0	0	0	0	0	0	0	0	0	0	0	0	0	0	0	0	0	0	0	0	0	0	0	0	0	0	0	0	0	0	0	0	0	0	0	0	0	0	0	0	0	0	0	0	0	0	0	0	0	0	0	0	0	0	0	0	0	0	0	0	0	0	0	0	0	0	0	0	0	1.64823	0	0	0	0	0	0	0	0	0	0	0	0	0	0	0	0	0	0	0	0	0	0	0	0	0	0	0	0	0.164823	0	0	0	0	0	0	0	0	NA	1	NA	1	NA	1	NA	1	NA	1	NA	1	0.0912809	0.999877	NA	1	NA	1	NA	1
Gm45285	0	0	0	0	0	0	0	0	0	0	0	0	0	0	0	0	0	0	0	0	0	0	0	0	0	0	0	0	0	0	0	0	0	0	0	0	0	0	0	0	0	0	0	0	0	0	0	0	0	0	0	0	0	0	0	0	0	0	0	0	0	0	0	0	0	0	0	0	0	0	0	0	0	0	0	0	0	0	0	0	0	0	0	0	0	0	0	0	0	0	0	0	0.585769	0	0	0	0	0	0	0	0	0	0	0	0	0	0	0	0	0.33376	0	0	0	0	0	0	0	0	0	0	0	0	0	0	0	0	0	0.0585769	0.033376	0	0	0	0	0	0	0	NA	1	NA	1	NA	1	NA	1	NA	1	NA	1	0.414173	0.999877	1.11896	1	NA	1	NA	1
Gm45286	0	0	3.04526	0	0.993912	0	0	0	4.11371	0.351265	0.483391	0	0	0	0	0	0	1.364	0	0.322419	0	0.700138	0	0	0	0	1.04392	0	0	0	0.359254	0	0	0	0	0	3.32453	0	1.30236	1.19128	0	0	0	0	0	1.13011	0	1.50148	0	3.14247	0	0	0	0	0	0	0.904159	2.11884	0	0	0	0	0	0	0	1.42203	0	0	2.35732	3.09879	0.256899	0	0	0	0.792256	0	0.626204	1.19994	1.70926	4.04833	1.04631	0.671892	0	0	0.725046	1.3737	1.13849	1.56984	0	0	0	0	0	1.35063	0	0	2.20396	0.712639	1.46509	1.18955	0	0	0	1.2105	0	0	0	0	0	0	0.316999	0	0	0.762813	0	0	0	0	2.17594	0	0	0	0.577025	0.494836	0.343048	0.0598756	0.709584	0.692187	0.15275	0.293875	0.77399	0	0.6046	0.713503	0.831167	0.188352	0.985545	1	2.31849	1	-1.5255	0.986304	-1.96627	0.999457	0.406801	1	-0.0491363	1	-0.410687	0.999877	0.061783	0.978752	-1.45745	0.353387	-1.59733	1
Gm45288	0	0	0	0	0	0	0	0	0	0	0	0	0	0	0	0	0	0	0	0	0	0	0	0	0	0	0	0	0	0	0	0	0	0	0	0	0	0	0	0	0	0	0	0	0	0	0	0	0	0	0	0	0	0	0	0	0	0	0	0	0	0	0	0	0	0	0	0	0	0	0	0	0	0	0	0	0	0	0	0	0	0	0	0	0	0	0	0	0	0	0	0	0	0	0	0	0	0	0	0	0	0	0	0	0	0	0	0	0	0	0	0	0	0	0	0	0	0	0	0	0	0	0	0	0	0	0	0	0	0	0	0	0	0	0	0	NA	1	NA	1	NA	1	NA	1	NA	1	NA	1	NA	1	NA	1	NA	1	NA	1
Gm45289	0	0	0	0	0	0	0	0	0	0	0	0	0	0	0	0	0	0	0	0	0	0	0	0	0	0	0	0	0	0	0	0	0	0	0	0	0	0	0	0	0	0	0	0	0	0	0	0	0	0	0	0	0	0	0	0	0	0	0	0	0	0	0	0	0	0	0	0	0	0	0	0	0	0	0	0	0	0	0	0	0	0	0	0	0	0	0	0	0	0	0	0	0	1.04317	0	0	0	0	0	0	0	0	0	0	0	0	0	0	0	0	0	0	0.0212784	0.392304	0	0	0	0	0	0	0	0.432676	0	0	0	0	0	0.104317	0	0.0846258	0	0	0	0	0	0	NA	1	NA	1	NA	1	NA	1	NA	1	NA	1	0.66453	0.999877	NA	1	0.776019	1	NA	1
Gm4529	0	0	0	0	0	0	0	0	0	0	0	0	0	0	0	0	0	0	0	0	0	0	0	0	0	0	0	0	0	0	0	0	0	0	0	0	0	0	0	0	0	0	0	0	0	4.89359	0	0	0	0	0	0	0	0	0	0	0	0	0	0	0	0	0	0	0	0	0	0	0	0	0	0	0	0	6.8112	0	0	0	0	0	0	0	0	0	0	0	0	0	0	0	0	0	0	0	0	0	0	0	0	0	0	0	0	0	0	0	0	0	0	0	0	0	0	0	0	0	0	0	0	0	0	0	0	0	0	0	0.324343	0	0	0	0	0	0	0	0	0.815599	NA	1	NA	1	NA	1	NA	1	NA	1	NA	1	-0.367318	0.999877	0.112374	1	-0.334558	1	0.623397	1
Gm45290	0	0	0	0	0	0	0	0	0	0	0	0	0	0	0	0	0	0	0	0	0	0	0	0	0	0	0	0	0	0	0	0	0	0	0	0	0	0	0	0	0	0	0	0	0	0	0	0	0	0	0	0	0	0	0	0	0	0	0	0	0	0	0	0	0	0	0	0	0	0	0	0	0.116797	0	0	0	0.208735	0	0	0	0	0	0	0	0	0	0	0	0	0	0	0.163399	0	0	0.476897	0	0	0	0	0	0	0	0	0.817907	0.44696	0	0.249784	0	0	0.033376	0	0	0	0	0	0	0	0.186241	0	0	0.22827	0	0	0	0	0	0.0232824	0.0476897	0.154803	0.0414512	0	0	0	0	0	0	NA	1	NA	1	NA	1	NA	1	NA	1	NA	1	0.0548592	0.999877	1.10385	1	0.323247	1	NA	1
Gm45292	0	0	0	0	0	0	0	0	0	0	0	0	0	0	0	0	0	0	0	0	0	0	0	0	0	0	0	0	0	0	0	0	0	1.96891	0	0	0	0	0	0	0	0	0	0	0	0	0	0	0	0	0	0	0	0	0	0	0	0	0	0	0	0	0	0	0	0	0	0	0	0	0	0	0.785725	0	0	0.571659	1.8896	0	0	0	0	1.4955	0	0	0	1.65065	0	0	0	0	0	0	0	0	0	0	1.32676	0	0	0	0	0	0.547899	0	2.38742	0.452096	0	0	0	0.33376	0	0	0.457485	0	1.85411	0	1.09414	0.744964	0	0	0	0	0	0	0	0	0.304435	0.132676	0.372117	0.415071	0	0	0	0	0.281272	0	NA	1	NA	1	NA	1	NA	1	NA	1	NA	1	-1.61379	0.999877	1.8116	0.443499	0.490645	0.859348	-1.26794	1
Gm45293	0	0	0	0	0	0.789646	0	0	0	0	0	0	0	0	0	0	0	0	0	0	0	0	0	0	0	0	0	0	0	0	0	0	0	0	0	0	0	0	0	0	0	0	0	0	0	0	0.279745	0	0	0	0	0	0	0	0	0	0	0	0	0	0	0	0	0	0	0	0	0	0	0	0	0	0	0	0	0	0	0	0	0	0	0.986164	0	0.503013	0	0	0	0	0	0	0	0.196079	0	0	0	0	0	0	0	0	0	0	0	0	0	0	0	0	0	0	0	0	0	0	0	0	0	0	0	0	0.16305	0	0.112807	0	0	0	0.0802503	0	0	0.016305	0.0466242	0	0	0	0	0	-2.70766	1	-2.77578	1	-1.58762	1	-0.433353	1	-0.482737	1	-0.590411	1	-0.711292	0.999877	-1.04278	1	-0.43949	1	NA	1
Gm45294	0	0	0	0	0	0	0	0	0	0	0	0	0	0	0	0	0	0	0	0	0	0	0	0	0	0	0	0	0	0	0	0	0	0	0	0	0	0	0	0	0	0	0	0	0	0	0	0	0	0	0	0	0	0	0	0	0	0	0	0	0	0	0	0	0.258342	0	0	0	0	0	0	0	0.0955611	0	0	0	0.395497	0	0.54784	0	0	0	0	0	0	0	0	0	0.02137	0	0.149938	0.0217866	0	0	0	0	0	0	0	0	0.548236	0.329605	0	0.76338	0.414255	0	2.2915	1.25123	0	0.255883	0	0	0	0	0	0	0	0	0	0	0	0.530028	0	0	0	0	0.0586663	0.0877841	0.497624	0.0530028	0	0	0	0.0258342	0	0	NA	1	NA	1	NA	1	NA	1	NA	1	0.186414	1	-0.157272	0.999877	1.96535	1	-0.457183	1	NA	1
Gm45295	0	0	0	0	0	0	0	0	0	0	0	0	0	0	0	0	0	0	0	0	0	0	0	0	0	0	0	0	0	0	0	0	0	0	0	0	0	0	0	0	0	0	0	0	0	0	0	0	0	0	0	0	0	0	0	0	0	0	0	0	0	0	0	0	0	0	0	0	0	0	0	0	0	0	0	0	0	0	0	0	0	0	0	0	0	0	0	0	0	0	0	0	0	0	0	0	0	0	0	0	0	0	0	0	0	0	0	0	0	0	0	0	0	0	0	0	0	0	0	0	0	0	0	0	0	0	0	0	0	0	0	0	0	0	0	0	NA	1	NA	1	NA	1	NA	1	NA	1	NA	1	NA	1	NA	1	NA	1	NA	1
Gm45296	0	0	0	0	0	0	0	0	0	0	0	0	0	0	0	0	0	0	0	0	0	0	0	0	0	0	0	0	0	0	0	0	0	0	0	0	0	0	0	0	0	0	0	0	0	0	0	0	0	0	0	0	0	0	0	0	0	0	0	0	0	0	0	0	0	0	0	0	0	0	0	0	0	0	0	0	0	0	0	0	0	0	0	0	0	0	0	0	0	0	0	0	0	0	0	0	0	0	0	0	0	0	0	0	0	0	0	0	0	0	0	0	0	0	0	0	0	0	0	0	0	0	0	0	0	0	0	0	0	0	0	0	0	0	0	0	NA	1	NA	1	NA	1	NA	1	NA	1	NA	1	NA	1	NA	1	NA	1	NA	1
Gm45297	0	0	0	0	0	0	0	0	0	0	0	0	0	0	0	0	0	0.341	0	0	0	0.212163	0	0	0	0	0	0	0	0	0	0.116733	0.138334	0	0	0	0	0	0	0	0	0	0.298551	0	0	0	0	0.280852	0	0.118787	0	0	0	0	0	0	0	0.319423	0	0.128073	0	0	0	0	0	0	0	0	0	0	0	0.107985	0	0	0	0	0	0	0	0	0	0	0	0	0	0	0	0	0.12822	0.0854996	0.0642593	0.0435731	0	0	0	0	0	0	0	0	0	0	0	0	0	0	0	0	0	0.211381	0.43724	0.0854576	0	0	0	0	0	0	0	0	0	0	0	0	0.0553163	0.0425111	0.0204541	0	0.0734079	0	0.0666065	0	0.0894992	0	0	0.0497585	NA	1	1.38881	1	0.744344	1	-0.741104	0.999457	0.987089	1	-1.09754	1	-0.3944	0.999877	0.416885	1	-0.42137	1	0.623397	1
Gm45299	12.1514	6.78095	8.70688	0	4.88406	10.4575	2.14638	10.1663	1.37124	1.26668	3.55561	9.27236	0	5.26764	2.83463	6.02045	18.7203	1.6091	0	6.63108	1.3739	0	7.29372	9.46212	0	0	9.22487	3.73577	9.79904	4.35008	5.18804	12.9998	5.28861	0	4.72813	2.09479	4.71595	7.08858	6.97461	5.42457	15.5465	0	5.76843	4.82171	6.35616	0	9.88792	2.75451	14.2246	0	8.95027	11.6185	1.26808	1.6803	2.65004	2.51883	0	18.0794	1.14872	18.5172	0	6.14176	4.57501	8.32757	8.39613	10.2451	18.6575	1.57801	13.3258	0	2.87941	0	0	0	0	0	0	0	0	0	0	0	0	0	0	0	0	0	0	0	0	0	0	0	0	0	0	0	0	0	0	0	0	0	0	0	5.09342	0	0	0	0	0	0	0	0	2.47615	2.88161	0	0	0	0	0	6.44674	5.84752	3.55948	6.89355	0	0	0.509342	0.535776	7.90598	2.02931	7.54905	7.41263	4.43238	5.41547	-0.561851	0.999915	-1.37083	0.956077	0.067939	0.998739	-2.01224	0.999457	0.210334	0.982419	0.212554	0.961597	NA	1	0.854321	1	0.472395	1	0.240973	0.991579
Gm45301	0	0	0	0	0	0	0	0	0	0	0	0	0.405468	0	0	0	0.968847	0	0	0.472881	0	0	0	0	0	0	0	0	0	0	0	0	0	0	0.654005	0	0	0	0	0	0	0	0	0	0	0	0	0	0	0	0	0	0	0	0	0	0	0	0	0	0	0	0	0	0	0	0	0	0	0	0	0	0	0	0	0	0	0	0	0	0	0	0	0	0	0	0	0	0	0	0	0	0	0	0	0	0	0	0	0	0	0	0	0	0	0	0	0	0	0	0	0	0	0	0	0	0	0	0	0	0	0	0	0.137431	0.0472881	0	0	0	0	0	0	0	0	0	0.0934292	0	1.29401	1	0.479331	1	NA	1	NA	1	NA	1	NA	1	NA	1	NA	1	NA	1	-0.269689	1
Gm45303	0	0	0	0	0	0	0	0	0	0	0	0	1.14171	0	0	0	0	0	0	0	0.805017	0	0	0	0	0	0	0	0	0	0	0	0	0	0	0	0	0	0	0	0	0	0	0	0	0	0	0	0	0	0	0	0	3.84843	0	0	0	0	0	0	0	0	0	0	0	0	0	0	0	0	0	0	0	0	0	0	0	0	0	0	0	0	0	0	0	0	0	0	0	0	0	0	0	0	0	0	0	0	0	0	0	0	0	0	0	0	0	0	0	0	0	0	0	0	0	0	0	0	0	0	0	0	0	0.114171	0.0805017	0	0	0	0	0	0	0.962107	0	0	0	0	0.985343	1	0.479331	1	NA	1	1.51255	0.999457	NA	1	NA	1	NA	1	NA	1	NA	1	NA	1
Gm45304	26.2696	21.5161	7.15208	12.7613	6.67951	27.0401	20.1077	3.09271	2.21341	42.5243	30.0884	19.9835	26.5795	14.5553	10.5194	6.29066	47.3659	43.9997	23.3751	86.6125	56.9201	5.21921	87.9777	1.22775	85.9942	17.5199	6.10375	10.5935	8.86377	14.4156	4.12085	22.6355	7.04438	5.41715	14.3023	5.57898	9.72931	20.8683	8.52452	22.9428	17.3184	11.5126	12.07	6.84577	2.54246	0	3.38922	7.0537	1.70782	3.91998	0.278025	6.38593	10.9721	11.8055	0	18.7465	4.876	4.49322	8.77107	17.4499	7.39453	2.47377	6.27185	0	3.84284	3.40425	5.24305	0.195891	4.62852	7.88589	3.3718	0	0	0	0	0	0	0.275216	0	0	0	0	0	0	0	0	0	0	0	0	0	0	0	0	0	0	0	0	0	0	0	0	0	0	0	0	0	0	0	0	0	0	0	0	0	0	0	0	0	0	0	0	17.3609	20.3213	41.495	11.2789	0.0131055	0	0	0	3.78911	10.381	8.59695	3.73178	12.4805	8.38153	0.416922	0.999915	1.16915	0.898097	-0.6999	0.866832	1.09911	0.999457	0.810295	0.776504	0.376416	0.92306	-0.367318	0.999877	0.112374	1	-0.334558	1	-0.192779	0.99001
Gm45305	0	0	0	0	0	0	0	0	0	0	0	0	0	0	0	0	0	0	0	0	0	0	0	0	0	0	0	0	0	0	0	0	0	0	0	0	0	0	0	0	0	0	0	0	0	0	0	0	0	0	0	0	0	0	0	0	0	0	0	0	0	0	0	0	0	0	0	0	0	0	0	0	0	0	0	0	0	0	0	0	0	0	0	0	0	0	0	0	0	0	0	0	0	0	0	0	0	0	0	0	0	0	0	0	0	0	0	0	0	0	0	0	0	0	0	0	0	0	0	0	0	0	0	0	0	0	0	0	0	0	0	0	0	0	0	0	NA	1	NA	1	NA	1	NA	1	NA	1	NA	1	NA	1	NA	1	NA	1	NA	1
Gm45307	0	0	0	0	0	0	0	0	0	0	0	0	0	0	0	0	0	0	0	0	0	0	0	0	0	0	0	0	0	0	0	0	0	0	0	0	0	0	0	0	0	0	0	0	0	0	0	0	0	0	0	0	0	0	0	0	0	0	0	0	0	0	0	0	0	0	0	0	0	0	0	0	0	0	0	0	0	0	0	0	0	0	0	0	0	0	0	0	0	0	0	0	0	0	0	0	0	0	0	0	0	0	0	0	0	0	0	0	0	0	0	0	0	0	0	0	0	0	0	0	0	0	0	0	0	0	0	0	0	0	0	0	0	0	0	0	NA	1	NA	1	NA	1	NA	1	NA	1	NA	1	NA	1	NA	1	NA	1	NA	1
Gm45308	0	0	0	0	0	0	0	0	0	0	0	0	0	0	0	0	0	0	0	0	0	0	0	0	0	0	0	0	0	0	0	0	0	0	0	0	0	0	0	0	0	0	0	0	0	0	0	0	0	0	0	0	0	0	0	0	0	0	0	0	0	0	0	0	0	0	0	0	0	0	0	0	0	0	0	0	0	0	0	0	0	0	0	0	0	0	0	0	0	0.096187	0	0	0	0	0	0	0	0	0	0	0	0	0	0	0	0	0	0	0	0	0	0.672979	0.159588	0	0	0	0	0	0	0	0	0	0	0	0	0	0.00458033	0	0.0672979	0.0159588	0	0	0	0	0	0	NA	1	NA	1	NA	1	NA	1	NA	1	NA	1	-0.195354	0.999877	0.753484	1	0.345017	1	NA	1
Gm45309	0	0.764203	6.22992	0.896281	1.35728	0	0	0.278236	0	2.88463	0	0	0	2.92173	0	0	4.672	0	0	0	0	0.710746	0	0	1.04372	0	0	5.19621	0	0	0	1.96323	1.51103	0	0	5.8248	0	0	0	0	0	3.01495	1.61004	0	0	0	0.796199	1.54468	3.18865	1.93299	1.25111	0.608692	0.698517	0	0	0.707415	0.925687	1.73553	0.644142	7.7484	1.98961	1.40749	1.278	0	0	0	1.49647	3.46074	1.92676	1.58145	1.07041	0.302357	0.233594	2.17036	1.59552	3.88068	0	0	1.73117	0	0	0	0	4.11158	0	0	0	1.58082	0	0.235124	0.171358	0.686277	0.640006	1.37259	4.29207	0	0	1.44721	0	0	1.75436	0	0	0	0	0	4.38751	0	0	0	0	0	0.138309	0	0	0	0	0	0	0	0.923952	0	1.3211	1.07566	0.175447	1.44508	0.795183	0.950623	0.438751	0.106226	1.55372	0.351483	2.60867	1.22213	0.832115	0.770832	3.29679	1	0.767841	1	1.36415	0.973332	-1.27102	0.999457	0.473159	1	-0.27938	1	0.125252	0.999877	-1.58083	1	-1.44562	1	-0.164517	1
Gm45310	0	0	0	0	0	0	0	0	0	0	0	0	0	0	0	0	0	0	0	0	0	0	0	0	0	0	0	0	0	0	0	0	0	0	0	0	0	0	0	0	0	0	0	0	0	0	0	0	0	0	0	0	0	0	0	0	0	0	0	0	0	0	0	0	0	0	0	0	0	0	0	0	0	0	0	0	0	0	0	0	0	0	0	0	0	0	0	0	0	0	0	0	0	0	0	0	0	0	0	0	0	0	0	0	0	0	0	0	0	0	0	0	0	0	0	0	0	0	0	0	0	0	0	0	0	0	0	0	0	0	0	0	0	0	0	0	NA	1	NA	1	NA	1	NA	1	NA	1	NA	1	NA	1	NA	1	NA	1	NA	1
Gm45311	0	0	0.31096	0	0	0	0	0	0	0	0	0	0	0	0	0	0	0.0106563	0	0	0	0	0	0.328105	0	0.32029	0	0	0	0	0	0	0	0	0	0	0	0	0	0	0	0	0	0	0	0	0.785439	0	0	0	0	0	0.0752249	0	0	0	0.688883	0	0	0	0	0	0	0	0	0.517101	0	0	0.043056	0	0	0	0	0	1.59552	0.978416	0	0	0	1.37511	0.52866	0	0	0	0	0	0	0	0	0	0	0.0326799	0	0	0	0	0	0	0	0	0	0	0	0	0	1.54374	0	2.11076	0	0	0	0.277737	0	0	0	0	0	0	0	0	0	0	0.0444228	0	0.0659051	0	0.21478	0	0.393224	0	0.130907	0.0188062	0.137777	0.0560157	0	0	0.264039	1	1.05638	1	-0.250608	1	0.512972	0.999457	0.78747	1	-0.347586	1	-1.22348	0.999877	1.67021	1	-1.18374	1	NA	1
Gm45312	0	0	0	0	0	0	0	0	0	0	0	0	0	0	0	0	0	0	0	0	0	0	0	0	0	0	0	0	0	0	0	0	0	0	0	0	0	0	0	0	0	0	0	0	0	0	0	0	0	0	0	0	0	0	0	0	0	0	0	0	0	0	0	0	0	0	0	0	0	0	0	0	0	0	0	0	0	0	0	0	0	0	0	0	0	0	0	0	0	0	0	0	0	0	0	0	0	0	0	0	0	0	0	0	0	0	0	0	0	0	0	0	0	0	0	0	0	0	0	0	0	0	0	0	0	0	0	0	0	0	0	0	0	0	0	0	NA	1	NA	1	NA	1	NA	1	NA	1	NA	1	NA	1	NA	1	NA	1	NA	1
Gm45313	0	0	0	0	0	0	8.45739	0	0	0	0	0	0	0	0	0	0	4.75269	0	0	0	0	0	0	0	0	0	0	0	9.83266	11.7074	3.43831	0	0	4.74957	0	0	0	0	6.21167	0	0	0	0	0	0	13.9335	8.99805	0	3.7688	0	3.47061	0	3.55573	0	0	5.45725	5.04689	0	0	0	8.24233	0	0	0	0	8.79583	0	5.58652	4.60544	0	0	0.902522	0	0	0	0	0	0	0	0	0	0	0	0	0	0	0	0	2.51155	0.481945	2.67975	0	0	0	0	0	0	0	0	0	0	0	0	0	0	0	13.2848	0	0.52289	0.940066	0	0.766021	0	0	0	0	0	7.45094	0	0	0	1.2082	0	0.475269	4.16307	0.313132	0	1.47477	0.821696	5.02849	0.888933	2.10083	2.72301	1.56589	0	-2.23335	1	-2.02331	1	0.390827	0.998739	-2.11924	0.999457	-0.932493	1	-1.02363	1	-0.385634	0.999877	0.2781	1	0.277861	1	-0.668085	1
Gm45315	260.07	0	46.451	261.661	276.66	17.2122	15.281	0	565.651	28.6334	0	22.6054	6.93563	0	296.559	204.393	20.5611	8.92995	0	0	0	0	62.6155	6.0329	22.5638	0	314.178	0	0	20.8613	15.7543	445.293	742.522	475.071	788.483	1313.89	797.782	847.912	65.4085	780.671	1224.28	0	1481.47	1425.68	921.9	1877.88	543.986	522.438	0	0	505.097	286.128	62.7269	388.93	323.851	238.827	0	529.859	323.542	0	24.2477	577.07	600.798	62.2795	42.4327	783.398	18.3668	69.2257	0	17.7058	32.7332	4.77293	0	499.936	0	41.1704	0	493.694	865.882	474.259	376.604	592.522	584.273	511.651	582.41	496.392	468.836	511.306	141.405	72.1723	45.7312	171.439	0.0976281	418.508	493.255	511.194	612.756	801.149	734.431	726.448	594.902	566.58	246.397	1006.27	1376.38	1347.75	847.105	693.582	86.7508	3.57123	202.245	462.571	4.20248	616.342	735.898	0	901.521	1624.01	1685.74	1177.66	1404.22	607.25	125.334	114.534	41.432	204.072	330.212	545.932	627.262	875.684	309.608	253.584	175.53	220.401	724.174	1155.2	2.12907	0.999915	1.26702	0.989781	-2.09229	0.883559	-1.0997	0.999457	-0.726588	0.952564	-0.77257	0.888999	0.264679	0.999877	1.47109	0.099154	1.12511	0.208973	0.746009	0.938531
Gm45316	0	0	0	0	0	0	0	0	0	0	0	0	0	0	0	0	0	0	0	0	9.60653	0	0	0	0	0	0	0	0	0	0	0	0	0	0	0	0	0	0	0	0	0	0	0	0	0	0	0	0	0	0	0	0	0	0	0	0	0	0	0	0	0	0	0	0	0	0	0	0	0	0	0	0	0	0	0	0	0	0	0	0	0	0	0	0	0	0	0	0	0	0.567624	0	0	0	0	0	0	0	0	0	0	0	0	0	0	0	0	0	0	0	0	0	0	0	0	0	0	0	0	0	0	0	0	0	0.960653	0	0.0270297	0	0	0	0	0	0	0	0	0	NA	1	0.767863	1	NA	1	NA	1	NA	1	NA	1	-0.195349	0.999877	0.0505475	1	-0.163916	1	NA	1
Gm45317	0	3.11063	0	7.30895	0	0	0	0	0	2.78883	0	0	0	0	0	0	7.78307	3.4846	0	0	0	0	0	0	0	0	0	0	0	0	0	10.0284	0	21.8815	0	0	0	0	0	0	0	0	0	0	0	0	0	0	0	0	0	0	0	0	0	0	0	0	0	0	0	0	0	0	0	0	0	0	0	0	0	0	0	0	0	0	0	0	0	0	0	0	0	0	0	0	0	0	0	0	0	0	0	0	0	0	0	0	0	0	0	0	0	0	0	0	0	0	0	0	0.65586	0.309784	0	0	0	0	0	0	0	0	0	0	1.48851	1.05719	0.34846	1.6714	0	0	0.0965644	0	0	0	0	0	3.12592	0	1.56102	1	0.479296	1	0.341382	0.998739	NA	1	NA	1	NA	1	NA	1	0.929512	1	NA	1	-0.700788	1
Gm45319	0	0	0	0	0	10.6922	9.71745	0	0	0	0	0	0	5.37427	0	5.55567	0	0	0	1.5906	0	1.71852	0	0	10.2005	0	0	0	0	0	0	0	0	0	2.18716	2.83224	0	0	12.9267	0	0	0	0	0	0	0	4.01327	0	0	0	0	0	0	0	0	0	0	0	0	0	0	0	3.22184	0	0	0	0	2.19833	0	0	0	0	0.20174	0	0	0	0	0	0	3.27826	2.56621	0	0	0	0	0	0	0	0.17096	0	0	0	0	0	0	0	0	0	0	2.90161	0	0	0.179121	0	0	0	0	0	0	0.233632	0	0.576839	0	0	4.49975	0	0	0	0	0	0	0	2.91567	1.09299	1.35096	0	0.296056	0.290161	0.0989592	0.449975	0.668878	0	0	0.542017	2.56373	0	-2.7324	1	-2.83094	1	-19.1167	1e-06	-0.768584	0.999457	-0.902594	1	-0.347586	1	-0.449577	0.999877	0.743851	1	-0.437365	1	-1.98168	1
Gm45321	0	0	0	0	0	0	0	0	0	3.5978	0	0	0	0	0	0	0	0.62872	0	0	0	0	0	0	0	0	0	0	0	0	0	0	0	0	0	0	0	0.719598	0	0	0	0	0	0	6.61254	0	0	0	0	0	0	0	0	0	0	0	0	0	0	0	0	0	0	0	0	0	0	0	0	0	0	0	0	0	0	0	0	0	0	0	0	0	0	0	0	0	0	0	0	0	0	0	0	0	0	0	0	0	0	0	0	0	0	0	0	0	0	0	0	0	0	0	0	0	0	0	0	0	0	0	0	0	0	0.35978	0.062872	0	0	0	0	0	0	0	0	0	0.1028	1.10209	3.82813	1	1.0564	1	NA	1	NA	1	NA	1	NA	1	NA	1	NA	1	NA	1	3.46339	1
Gm45322	0	0.365956	0.300237	0.43747	0.331304	0	0	0.139118	0	0.702529	0.966781	0.532894	0	0	0.776021	0.562052	0	0.447563	0	0	0.375674	0	0	0.328105	1.0222	1.23845	0	0.507979	0	0.296356	1.43701	0.318362	0	1.45806	0.439577	1.14358	0	0	0	0	0	0	0	0	0.89734	0	0.76392	0	5.39368	0	2.72679	0.587335	0.333139	2.41746	0	0	0.904159	0	0.934006	0	0.244711	1.70605	0.612149	0.752168	0.409042	3.28575	2.16397	0.837978	1.86217	1.53871	0.513797	0.615513	0.116797	0	0	0	0	0	0.85463	3.34427	0.517647	0	0	0.667039	0	0	0	0	0.032055	0.235124	0.364136	0.185186	0.216951	0	0	0	0	0	0	2.36798	5.19728	0	0.263413	2.39919	3.28134	0.749817	1.43354	1.30563	0	0.0445013	0.076517	0.0320466	0.191505	0	0	1.38533	2.42662	1.08458	0.714323	2.75324	0.902212	2.50952	0.204995	0.36794	0.3412	0.426619	0.330114	0.778222	0.9586	1.19673	1.57862	0.687651	0.416575	1.36818	0.43446	0.149557	2.65168	1	2.41153	1	1.33569	0.977497	-0.922821	0.999457	-1.50871	1	-0.259705	0.957868	0.877603	0.999877	0.791579	0.541567	1.42957	0.222008	-0.922047	1
Gm45323	0	0	0	0	0	0	0	0	0	0	0	0	0	0	0	0	0	0	0	0	0	0	0	0	0	0	0	0	0	0	0	0	0	0	0	0	0	0	0	0	0	0	0	0	0	0	0	0	0	0	0	0	0	0	0	0	0	0	0	0	0	0	0	0	0	0	0	0	0	0	0	0	0	0	0	0	0	0	0	0	0	0	0	0	0	0	0	0	0	0	0	0	0	0	0	0	0	0	0	0	0	0	0	0	0	0	0	0	0	0	0	0	0	0	0	0	0	0	0	0	0	0	0	0	0	0	0	0	0	0	0	0	0	0	0	0	NA	1	NA	1	NA	1	NA	1	NA	1	NA	1	NA	1	NA	1	NA	1	NA	1
Gm45324	0	0	0	0	0	0	0	0.374549	0	0	0	0	0	0	0	0	0	0.415594	0	0	0	0	0	0	0	0	0	0	0	0	0	0	0.436283	0	0	0	0	0	0	0	0	0	0	0	0	0	0	0	0	0	0	0	0	0	0	0	0	0	0	0	0	1.25821	0	0	0	0	0	0	0	0	0	0	0	0	0	0	0.296623	0	0	0	0	0	0	0	0	0	0	0	0	0	0	0	0	0	0	0	0	0	0	0	0	0	0	0	0	0	0	0	0	0	0	0	0	0	0	0	0	0	0	0	0	0	0	0.0374549	0.0415594	0.0727139	0.0141249	0	0	0	0	0	0	0.125821	0	0	0.264288	1	1.39245	1	1.51168	1	NA	1	NA	1	2.34956	1	-0.539292	0.999877	-0.0112847	1	-0.505205	1	NA	1
Gm45326	0	0	0	0	0	0	0	0	0	0	0	0	0	0	0	0	0	0	0	0	0	0	0	0	0	0	0	0	0	0	0	0	0	0	0	0	0	0	0	0	0	0	0	0	0	0	0	0	0	0	0	0	0	0	0	0	0	0	0	0	0	0	0	0	0	0	0	0	0	0	0	0	0	0	0	0	0	0	0	0	0	0	0	0	0	0	0	0	0	0	0	0	0	0	0	0	0	0	0	0	0	0	0	0	0	0	0	0	0	0	0	0	0	0	0	0	0	0	0	0	0	0	0	0	0	0	0	0	0	0	0	0	0	0	0	0	NA	1	NA	1	NA	1	NA	1	NA	1	NA	1	NA	1	NA	1	NA	1	NA	1
Gm45327	0	0	0	0	0	0	0	0	0	0	0	0	0	0	0	0	0	0	0	0	0	0	0	0	0	0	0	0	0	0	0	0	0	0	0	0	0	0	0	0	0	0	0	0	0	0	0	0	0	0	0	0	0	0	0	0	0	0	0	0	0	0	0	0	0	0	0	0	0	0	0	0	0	0	0	0	0	0	0	0	0	0	0	0	0	0	0	0	0	0	0	0	0	0	0	0	0	0	0	0	0	0	0	0	0	0	0	0	0	0	0	0	0	0	0	0	0	0	0	0	0	0	0	0	0	0	0	0	0	0	0	0	0	0	0	0	NA	1	NA	1	NA	1	NA	1	NA	1	NA	1	NA	1	NA	1	NA	1	NA	1
Gm45328	0	0	0	0	0	0	0	0	0	0	0	0	0	0	0	0	0	0.138531	0	0	0	0	0	0	0	0	0	0	0	0	0	0	0	0	0	0	0	0	0	0	0	0	0	0	0	0	0	0	0	0	0	0	0	0	0	0	0	0	0	0	0	0	0	0	0	0	0	0	0	0	0	0	0	0	0	0	0	0	0	0	0	0	0	0	0	0	0	0	0	0	0	0	0	0	0	0	0	0	0	0	0	0	0	0	0	0	0	0	0	0	0	0	0	0	0	0	0	0	0	0	0	0	0	0	0.0138531	0	0	0	0	0	0	0	0	0	0	0	NA	1	0.479331	1	NA	1	NA	1	NA	1	NA	1	NA	1	NA	1	NA	1	NA	1
Gm45330	0	0	0	0	0	0	0	0	0	0	0	0	0	0	0	0	0	0	0	0	0	0	0	0	0	0	0	0	0	0	0	0	0	0	0	0	0	0	0	0	0	0	0	0	0	0	0	0	0	0	0	0	0.290153	0	0	0	0	0	0	0	0	0	0	0	0	0	0	0	0	0	0	0	0	0	0	0	0	0	0	0	0	0	0	0	0	0	0	0	0	0	0	0	0	0	0	0	0	0	0	0.511395	0	0	0	0	0	0	0	0	0	0	0	0	0	0	0	0	0	0	0	0	0	0	0	0	0	0	0	0.0511395	0	0	0	0.0725383	0	0	0	0	NA	1	NA	1	NA	1	1.24326	1	NA	1	NA	1	0.0912809	0.999877	NA	1	NA	1	NA	1
Gm45331	0	0	0	0	0	0	0	0	0	0	0	0	0	0	0	0	0	0	0	0	0	0	0	0	0	0	0	0	0	0	0	0	0	0	0	0	0	0	0	0	0	0	0	0	0	0	0	0	0	0	0	0	0	0	0	0	0	0	0	0	0	0	0	0	0	0	0	0	0	0	0	0	0	0	0	0	0	0	0	0	0	0	0	0	0	0	0	0	0	0	0	0	0	0	0	0	0	0	0	0	0	0	0	0	0	0	0	0	0	0	0	0	0	0	0	0	0	0	0	0	0	0	0	0	0	0	0	0	0	0	0	0	0	0	0	0	NA	1	NA	1	NA	1	NA	1	NA	1	NA	1	NA	1	NA	1	NA	1	NA	1
Gm45332	0	0	0	0	0	0	0	0	0	0	0	0	0	0	0	0	0	0	0	0	0	0	0	0	0	0	0	0	0	0	0	0	0	0	0	0	0	0	0	0	0	0	0	0	0	0	0	0	2.6482	0	0	0	0	0	0	0	0	0	0	0	0	0	0	0	0.850377	0	0	0.859744	0	0	0	0	0	0	0	0	0	0	0	0	0	0	0	0	0	0	0	0	0	0	0	0	0	0	0	0	0	0	0	0	0	0	0	0	0	0	0	0	0	0	0	0	0	0	0	0	0	0	0	0	0	0	0	0	0	0	0	0	0	0	0.441367	0	0	0.171012	0	0	NA	1	NA	1	NA	1	-1.77889	0.999457	-2.28515	1	-1.20232	1	NA	1	NA	1	NA	1	NA	1
Gm45334	0	0	0	0	0	0	0	0	0	0	0	0	0	0	0	0	0	0	0	0	0	0	0	0	0	0	0	0	0	0	0	0	0	0	0	0	0	0	0	0	0	0	0	0	0	0	0	0	0	0	0	0	0	0	0	0	0	0	0	0	0	0	0	0	0	0	0	0	0	0	0	0	0	0	0	0	0	0	0	0	0	0	0	0	0	0	0	0	0	0	0	0	0	0	0	0	0	0	0	0	0	0	0	0	0	0	0	0	0	0	0	0	0	0	0	0	0	0	0	0	0	0	0	0	0	0	0	0	0	0	0	0	0	0	0	0	NA	1	NA	1	NA	1	NA	1	NA	1	NA	1	NA	1	NA	1	NA	1	NA	1
Gm45335	0	0	0	0	0	0	0	0	0	0	0	0	0	0	0	0	0	0	0	0	0	0	0	0	0	0	0	0	0	0	0	0	0	0	0	0	0	0	0	0	0	0	0	0	0	0	0	0	0	0	0	0	0	0	0	0	0	0	0	0	0	0	0	0	0	0	0	0	0	0	0	0	0	0	0	0	0	0	0	0	0	0	0	0	0	0	0	0	0	0	0	0	0	0	0	0	0	0	0	0	0	0	0	0	0	0	0	0	0	0	0	0	0	0	0	0	0	0	0	0	0	0	0	0	0	0	0	0	0	0	0	0	0	0	0	0	NA	1	NA	1	NA	1	NA	1	NA	1	NA	1	NA	1	NA	1	NA	1	NA	1
Gm45336	0	0	0	0	0	0	0	0	0	0	0	0	0	0	0	0	0	0	0	0	0	0	0	0	0	0	0	0	0	0	0	0	0	0.606636	0	0	0	0	0	0	0	0	0	0	0	0	0	0	0	0	0	0	0	0	0	0	0	0	0	0	0	0	0	0	0	0	0	0	0	0	0	0	0	0	0	0	0	0	0	0	0	0	0	0	0	0	0	0	0	0	0	0	0	0	0	0	0	0	0	0	0	0	0	0	0	0	0	0	0	0	0	0	0	0	0	0	0	0	0	0	0	0	0	0	0	0	0	0	0	0	0	0	0	0	0.0866623	0	NA	1	NA	1	NA	1	NA	1	NA	1	NA	1	NA	1	NA	1	NA	1	-0.269689	1
Gm45337	0	0	0	0	0	0	0	0	0	0	0	0	0	0	0	0	0	0	0	0	0	0	0	0	0	0	0	0	0	0	0	0	0	0	0	0	0	0	0	0	0	0	0	0.943147	0	0	0	0	0	0	0	0	0	0	0	0	0	0	0	0	0	0	0	0	0	0	0	0	0	0	0	0	0	0	0	0	0	0	0	0	0	0	0	0	0	0	0	0	0	0	0	0.0435731	0	0	0	0	0	0	0	0	0	0	0	0	0	0	0	0	0	0	0	0	0	0	0	0	0	0	0	0	0	0	0	0	0	0	0.00207491	0	0	0	0	0	0	0	0	0.157191	NA	1	NA	1	NA	1	NA	1	NA	1	NA	1	-0.195349	0.999877	0.0505475	1	-0.163916	1	0.623397	1
Gm45338	0	0	0	0	0	0	0	0	0	0	0	0	0	0	0	0	0	0	0	0	0	0	0	0	0	0	0	0	0	0	0	0	0	0	0	0	0	0	0	0	0	0	0	0	0	0	0	0	0	0	0	4.8375	0	0	0	0	0	0	0	0	0	0	0	0	0	0	0	0	0	0	0	0	0	0	0	0	0	0	0	0	0	0	0	0	0	0	0	0	0	0	0	0	0	0	0	0	0	0	0	0	0	0	0	0	0	0	0	0	0	0	0	0	0	0	0	0	0	0	0	0	0	0	0	0	0	0	0	0	0	0	0.80625	0	0	0	0	0	NA	1	NA	1	NA	1	-20.4552	4.06e-05	-20.6551	1	-0.572299	1	NA	1	NA	1	NA	1	NA	1
Gm45339	0	0	0	0	0	0	0	0	0	0	0	0	0	0.565151	0	1.79424	0	0	0	0.505123	0	0	0	0	0	0	0	0	0	0	0	0	0	0	0	0	0	0	0	0	0	0	0	0	0	0	0	0	0	0	0	0	0	0	0	0	0	0	0	0	0	0	0	0	0	0	0	0	0	0	0	0	0	0	0	0	0	0	0	0	0.826032	0	0	0	0	0	0	0	0	0	0	0	0	0	0	0	0	0	0	0	0	0	0	0	0	0	0	0	0	0	0	0	0	0	0	0	0	0	0	0	0	0	0	0.23594	0.0505123	0	0.0393349	0	0	0	0	0	0	0	0	0	1.41349	1	0.479331	1	NA	1	NA	1	NA	1	NA	1	-0.367318	0.999877	0.112374	1	-0.334558	1	NA	1
Gm45341	0	0	0	0	0	0	0	0	0	0	0	0	0	0	0	0	0	0	0	0	0	0	0	0	0	0	0	0	0	0	0	0	0	0	0	0	0	0	0	0	0	0	0	0	0	0	0	0	0	0	0	0	0	0	0	0	0	0	0	0	0	0	0	0	0	0	0	0	0	0	0	0	0	0	0	0	0	0	0	0	0	0	0	0	0	0	0	0	0	0	0	0	0	0	0	0	0	0	0	0	0	0	0	0	0	0	0	0	0	0	0	0	0	0	0	0	0	0	0	0	0	0	0	0	0	0	0	0	0	0	0	0	0	0	0	0	NA	1	NA	1	NA	1	NA	1	NA	1	NA	1	NA	1	NA	1	NA	1	NA	1
Gm45342	0	0	0	0	0	0	0	0	0	0	0	0	0.266755	0	0	0	0	0	0	0	0	0	3.44794	0	0	0	0	0	0	0	0	0.636724	0	0	0	0	0	0	0	0	0	0	0	0	0	0	0	0	0	0	0	0	0	0	0	0	0	0	0	0	0	0	0	0	0	0	0	0	0	0	0	0	0	0	0.781252	0	0	0	0	0	0	0	0	0	0	0	0	0	0	0	0	0	0	0	2.10722	0	0	0	0	0	0	0	0.337169	1.1996	0	0	0	0.652813	0	0	0	0	0	0	0	0	0	0	0	0	0	0	0	0.0266755	0.344794	0.106121	0.0372025	0.210722	0.218958	0	0	0	0	0	0	0	0.624698	1	1.39245	1	0.744344	1	NA	1	NA	1	NA	1	0.492556	0.999877	1.35388	1	-0.334558	1	NA	1
Gm45343	0	0	0	0	0	0	1.31346	0	5.70088	0	0	0	0	0	0	0	0	0	0	2.68682	3.22007	0	0	0	0	0	0	0	0	0	0	1.08243	0.627822	0	0	0	0	0	0	0	0	0	0	0	0	0	1.30189	0	1.30789	0.529144	0	0	0	0	0	0	0	0.713379	0.52605	0	0	0.57579	7.34579	2.55737	0.699677	0.797198	0	0.718267	0.796536	2.61794	0	0	0.0637074	0	0	0	1.05466	0	0	1.12209	0	0	0	0	0	0	0	0	0	0	0.88892	1.06754	0	0	0	0	0	0	1.22809	1.00056	0	0	0.0526826	0	0	0	1.21634	0	0	0.144629	0	0	0	0	0	0	0	0	0	0	0.760901	0	0.187637	0.570088	0.590689	0.285042	0.199853	0.222865	0.141365	0.0760901	0.523154	0	0.247886	1.61086	0	0	-2.23307	1	-0.127129	1	-0.202653	1	-1.24762	0.999457	-0.243783	1	1.24846	1	-0.118935	0.999877	-0.3071	1	-0.221394	1	NA	1
Gm45344	0	0	0	0	0	0	0	0	0	0	0	0	0	0	0	0	0	0	0	0	0	0	0	0	0	0	0	0	0	0	0	0	0	0	0	0	0	0	0	0	0	0	0	0	0	0	0	0	0	0	0	0	0	0	0	0	0	0	0	0	0	0	0	0	0	0	0	0	0	0	0	0	0	0	0	0	0	0	0	0	0	0	0	0	0	0	0	0	0	0	0	0	0	0	0	0	0	3.22332	0	0	0	0	0	0	0	0	0	0	0	0	0	0	0	0	0	0	0	0	0	0	0	0	0	0	0	0	0	0.322332	0	0	0	0	0	0	0	0	NA	1	NA	1	NA	1	NA	1	NA	1	NA	1	0.0912809	0.999877	NA	1	NA	1	NA	1
Gm45345	0	0	0.804206	0	0	0.928368	0	0	0	0	0	0	0	0	0	0	1.71163	0	0	0	0	0.901693	0	0	0	0	0	1.33345	0	1.57704	0	0	0	0	0	0	1.72069	0	0	0	0	0	0	0	0	0	0	0	0	0	0	0	0	0	0	0	0	0	0	0	0	1.81267	0	0	2.18515	0	0	0	0	0	0	0	0	0	0	0	0	0	2.20231	0	1.35469	0	2.28284	0	0	0	0	0	0	1.72068	0.107099	0	0	0	0	0	0	0	1.88523	0	0	0	0	0	0	0	0	0	0	0.233632	0	0	0	0	0	1.81075	0	0	0	0	0	0	0.247511	0.171163	0.0901693	0.48508	0.365125	0.188523	0.0233632	0.181075	0	0	0	0.399782	0.245812	0	-0.439606	1	-0.944061	1	0.471609	1	NA	1	NA	1	0.971715	1	-0.424671	1	-0.806696	1	-0.360361	1	-0.269689	1
Gm45346	0	0	0	0	0	0	0	0	0	0	0	0	0	0	0	0	0	0	0	0	0	0	0	0	0	0	0	0	0	0	0	0	0	0	0	0	0	0	0	0	0	0	0	0	0	0	0	0	0	0	0	0	0	0	0	0	0	0	0	0	0	0	0	0	0	0	0	0	0	0	0	0	0	0	0	0	0	0	0	0	0	0	0	0	0	0	0	0	0	0	0	0	0	0	0	0	0	0	0	0	0	0	0	0	0	0	0	0	0	0	0	0	0	0	0	0	0	0	0	0	0	0	0	0	0	0	0	0	0	0	0	0	0	0	0	0	NA	1	NA	1	NA	1	NA	1	NA	1	NA	1	NA	1	NA	1	NA	1	NA	1
Gm45349	0	0	0	0	0	0	0	0	0	0	1.23533	0	0	0.458519	0	0	0	0	0	0	0	0	0	0	0	0	0	0	0	0	0	0	0	0	0	0	0	0	0	0	0	0	0	0	0	0	0	0	0	0	0	0	0	0	0	0	0	0	0	0	0	0	0	0	0	0	0	0	0	0	0	0	0	0	0	0	0	0	0	0	0	0	0	0	0	0	0	0	0	0	0	0	0	0	0	0	0	0	0	0	0	0	0	0	0	0	0	0	0	0	0	0	0	0	0	0	0	0	0	0	0	0	0	0.169385	0	0	0	0	0	0	0	0	0	0	0	0	1.41349	1	NA	1	NA	1	NA	1	NA	1	NA	1	NA	1	NA	1	NA	1	NA	1
Gm4535	2.77473	1.24856	0	0	2.46875	0	0	0	0	0	0	0	0	0	0	3.82628	10.1729	0	0	0	0	0	3.81263	0	0	0	0	0	5.03768	0	0	0	0	0	0	0	0	0	0	0	0	0	0	0	0	0	0	8.6848	0	0	1.03725	2.88328	0	0	0	0	0	1.33093	2.71613	0	0	2.6657	0	3.5137	8.12702	0	0	0	2.5726	0	3.97123	0	0	0	0	0	2.13129	2.6751	0	0	0	0	0	0	0	0	0	0	0.138905	0.288561	0.096389	0	0.0867805	0	0	0	3.39914	0	0	0	0	0	0	0	1.74423	0	0	0	0	0.200256	0.470033	0.19228	0.0957526	0	0	0	0	0	4.37385	0	0	0	0.927434	1.39992	0.381263	0.839614	0.253821	0.348592	0.26068	0.446961	2.10089	0	0.809413	2.08502	0	0	3.35679	1	0.767816	1	0.388378	0.998739	-3.98611	0.999457	-1.25993	1	-0.00605743	1	0.158103	0.999877	0.583785	1	0.611216	1	NA	1
Gm45350	0	0	0	0	0	0	0	0	0	0	0	0	0	0	0	0	0	0	0	0	0	0	2.46439	0	0	0	0	0	0	0	0	0	0	0	0	0	0	0	0	0	0	0	2.26046	0	0	0	0	0	0	0	0.898235	0	0	0	0	0	0	0	0	0	0	0	0	0	0	0	0	0	0	0	0	0	0	0	0	0	0	0	0	0	0	0	0	0	0	0	0	0	0	0	0	0	0	0	0	0	0	0	0	0	0	0	0	0	0	0	0	0	0	0	0	0	0	0	0	0	0	0	0	0	0	0	0	0	0.246439	0	0	0	0	0	0.149706	0	0	0	0	0.376743	NA	1	0.479331	1	NA	1	-0.433353	1	-0.482737	1	-0.590411	1	NA	1	NA	1	NA	1	0.623397	1
Gm45351	0	0	0	0	0	0	1.20667	1.88345	3.44428	0	0	0	1.73924	0	0	2.58328	0	0	6.68321	0	0	0	0	0	2.42101	0	0	0	0	1.02666	0	0	1.3727	0	0	0	1.75255	0	0	0	0	0	0	0	0	3.79546	8.39236	2.31162	8.08512	0	0	8.51101	0	0	1.23382	0	7.73917	9.43363	0	1.45149	1.70234	0.26657	9.10706	0	10.8073	2.95179	2.44388	0	2.38961	8.91169	0.717176	0	3.75874	2.50256	0.814263	0	0.790994	4.37044	3.05694	1.44112	0	1.79894	0	1.36688	0.373509	3.11297	0	0	0	0	0.471235	0.79521	0.379665	0	1.50832	0	0	0	0.915682	0.889383	2.71925	0.824012	2.08623	1.75577	2.69266	0	3.80106	3.50343	0	0.311509	5.59667	2.84146	0	0	0	1.15626	0	0	0	2.42153	0.434801	6.76056	0.172382	0.965025	0.910422	0.399893	1.17399	0.723632	2.25888	1.07732	4.55002	0.308456	4.06533	3.75951	0.250364	0.632577	-0.01606	1	-1.14041	1	0.20713	0.998739	-5.53244	0.654999	-0.348371	0.961899	-0.305903	0.959186	-0.872583	0.999877	1.26282	0.285778	-0.393796	0.844566	1.05136	1
Gm45352	0	0	0	0	0	0	0	0	0	0	0	0	0	0	0	0	0	0	0	0	0	0	0	0	0	0	0	0	0	0	0	0	0	0	0	0	0	0	0	0	0	0	0	0	0	0	0	0	0	0	0	0	0	0	0	0	0	0	0	0	0	0	0	0	0	0	0	0	0	0	0	0	0	0	0	0	0	0	0	0	0	0	0	0	0	0	0	0	0	0	0	0	0	0	0	0	0	0	0	0	0	0	0	0	0	0	0	0	0	0	0	0	0	0	0	0	0	0	0	0	0	0	0	0	0	0	0	0	0	0	0	0	0	0	0	0	NA	1	NA	1	NA	1	NA	1	NA	1	NA	1	NA	1	NA	1	NA	1	NA	1
Gm45353	0	0	0	0	0	4.79123	0	0.963126	0	0	0	0	0	0	0	0	0	0	0	0	0	0	0	0	0	0	0	0	0	0	0	0	0	0	0	0	0	0	0	0	0	0	0	0	0	0	5.47655	0	0	0	0	0	0	0	0	0	0	0	4.41237	0	0	2.43111	4.41392	0	5.85576	0	0	0	3.31531	2.7248	0	0	0	0	0	6.31023	0	0	0	0	0	0	0	0	0	0	0	0	0	0	0	0	0	0	0	0	0	0	0	0	0	0	0	0	0	0	0	0	0	0	0	0	0	0	0	0	0	0	0	0	0	0	0.684462	0.0963126	0	0	0.300487	0	0	0	0.912759	0	0.882475	1.87409	0	0	-2.12374	1	-2.19201	1	-1.24012	1	-0.768584	0.999457	-0.292521	1	0.412884	1	-0.367318	0.999877	0.112374	1	-0.334558	1	NA	1
Gm45354	0	0	0	0	0	0	0	0	0	0	0	0	0	0	0	0	0	0	0	1.48313	0	0	0	0	0	0	0	0	0	0	0.190193	0	0	0	0	0	0	0	0	0	0	0	0	0	0	0	0	0	0	0.161983	0	0	0	0	0	0	0	0	0	0	0	0	0	0	0	0	0	0	0	0	0	0	0	0	0	0	0	0	0	0	0	0	0	0	0	0	0	0	0	0	0	0	0	0	0	0	0	0	0	0	0	0	0	0	0	0	0	0	0	0	0	0	0	0	0	0	0	0	0	0	0	0	0	0	0.148313	0.0316988	0	0	0	0	0.0269971	0	0	0	0	0	NA	1	2.0757	1	0.39611	1	-0.433353	1	-0.482737	1	-0.590411	1	NA	1	NA	1	NA	1	NA	1
Gm45355	0	0	0	0	0	0	0	0	0	0	0	0	0	0	0	0	0	2.42963	0	0	0	0	0	0	0	0	0	0	0	0	0	6.97213	0	0	0	0	0	0	0	0	0	0	0	0	0	0	0	0	0	0	0	0	0	0	0	0	0	0	0	0	0	0	0	0	0	0	0	0	0	0	0	0	0	0	0	0	0	0	0	0	0	0	0	0	0	0	0	0	0	0	0	0	0	0	0	0	0	0	0	0	0	0	0	0	0	0	0	0	0	0	0	0	0	0	0	0	0	0	0	0	0	0	0	0	0.242963	1.16202	0	0	0	0	0	0	0	0	0	0	NA	1	0.479331	1	1.20065	1	NA	1	NA	1	NA	1	NA	1	NA	1	NA	1	NA	1
Gm45356	0	0	0	0	0	0	0	0	0	0	0	0	0	0	0	0	0	0	0	0	0	0	0	0	0	0	0	0	0	0	0	0.541215	1.25564	0	0.739776	0	0	0	0	0	0	0	0	0	0	0	0	0	0	0	0	0	0	0	0	0	0	0	0	0	0	0.586453	0	0	0	0.807971	0	0	0	0.6625	0	0	0	0	0	0	0	1.0128	0	0	0	0	0	0	0	0	0	0	0	0.160312	0	0	0	0	0	0	0	0	0	0	0	0	0.284486	0	0	0	0	0	0	0	0.131172	0	0	0	0	1.17808	0	0	0	0	0	0	0	0	0	0.299477	0.0558623	0	0.0415658	0.117808	0	0	0	0.205692	0.105682	0	NA	1	NA	1	1.08719	1	NA	1	NA	1	0.741292	1	-0.367333	0.999877	0.621128	1	-0.016577	1	-0.269689	1
Gm45358	0	0	0	0	0	0	0	0	0	0	0	0	0	0	0	0	0	0	0	0	0	0	0	0	0	0	0	0	0	0	0	0	0	0	0	0	0	0	0	0	0	0	0	0	0	0	0	0	0	0	0	0	0	0	0	0	0	0	0	0	0	0.19193	0	0	0	0	0	0	0	0	0	0	0.509659	0	0.902291	0	0	0	0	0	0	0	0	0	0	0	0	0	0	0	0	0	0	0	0	0	0	0	0	0	0	0	0	0	0	0	0	0	0	0	0	0	0	0	0	0	0	0	0	0	0	0	0	0	0	0	0.0672358	0	0	0	0	0	0	0.019193	0	0	NA	1	NA	1	NA	1	NA	1	NA	1	0.186414	1	-0.77918	0.999877	-0.246305	1	-0.80685	1	NA	1
Gm45359	0	0	0	0	0	0	0	0	0	0	0	0	0	0	0	0	0	0	0	0	0	0	0	0	0	0	0	0	0	0	0	0	0	0	0	0	0	0	0	0	0	0	0	0	0	0	0	0	0	0	0	0	0	0	0	0	0	0	0	0	0	0	0	0	0	0	0	0	0	0	0	0	0	0	0	0	0	0	0	0	0	0	0	0	0	0	0	0	0	0	0	0	0	0	0	0	0	0	0	0	0	0	0	0	0	0	0	0	0	0	0	0	0	0	0	0	0	0	0	0	0	0	0	0	0	0	0	0	0	0	0	0	0	0	0	0	NA	1	NA	1	NA	1	NA	1	NA	1	NA	1	NA	1	NA	1	NA	1	NA	1
Gm4536	0	0	0	0	0	0	0	0	0	0	0	0	0	0	0	0	0	0	0	0	0	0	0	0	0	0	0	0	0	0	0	0	0	0	0	0	0	0	0	0	0	0	0	0	0	0	0	0	0	0	0	0	0	0	0	0	0	0	0	0	0	0	0	0	0	0	0	0	0	0	0	0	0	0	0	0	0	0	0	0	0	0	0	0	0	0	0	0	0	0	0	0	0	0	0	0	0	0	0	0	0	0	0	0	0	0	0	0	0	0	0	0	0	0	0	0	0	0	0	0	0	0	0	0	0	0	0	0	0	0	0	0	0	0	0	0	NA	1	NA	1	NA	1	NA	1	NA	1	NA	1	NA	1	NA	1	NA	1	NA	1
Gm45360	0	0	0	0	0	0	0	0	0	0	0	0	0	0	0	0	0	0	0	0	0	0	0	0	0	0	0	0	0	0	0	0	0	0	0	0	0	0	0	0	0	0	0	0	0	0	0	0	0	0	0	0	0	0	0	0	0	0	0	0	0	0	0	0	0	0	0	0	0	0	0	0	0	0	0	0	0	0	0	0	0	0	0	0	0	0	0	0	0	0	0	0	0	0	0	0	0	0	0	0	0	0	0	0	0	0	0	0	0	0	0	0	0	0	0	0	0	0	0	0	0	0	0	0	0	0	0	0	0	0	0	0	0	0	0	0	NA	1	NA	1	NA	1	NA	1	NA	1	NA	1	NA	1	NA	1	NA	1	NA	1
Gm45363	0	0	0	0	0	0	0	0	0	0	0	0	0	0	0	0	0	0	0	0	0	0	0	0	0	0	0	0	0	0	0	0	0	0	0	0	0	0	0	0	0	0	0	0	0	0	0.408859	0	0	0	0	0	0	0	0	0	0	0	0	0	0	0	0	0	0	0	0	0	0	0	0	0	0	0	0	0	0	0	0	0	0	0	0	0	0	0	0	0	0	0	0	0	0	0	0	0	0	0	0	0	0	0	0	0	0	0	0	0	0	0	0	0	0	0	0	0	0	0	0	0	0.23914	0	0	0	0	0	0	0	0	0.023914	0.0681431	0	0	0	0	0	NA	1	NA	1	NA	1	-0.433353	1	-0.482737	1	-0.590411	1	NA	1	NA	1	0.0782025	1	NA	1
Gm45364	0	0	0	0	0	0	0	0	0	0	0	0	0	0	0	0	0	0	0	0	0	0	0	0	0	0	0	0	0	0	0	0	0	0	0	0	0	0	0	0	0	0	0	0	0	0	0	0	0	0	0	0	0	0	0	0	0	0	0	0	0	0	0	0	0	0	0	0	0	0	0	0	0	0	0	0	0	0	0	0	0	0	0	0	0	0	0	0	0	0	0	0	0	0	0	0	0	0	0	0	0	0	0	0	0	0	0	0	0	0	0	0	0	0	0	0	0	0	0	0	0	0	0	0	0	0	0	0	0	0	0	0	0	0	0	0	NA	1	NA	1	NA	1	NA	1	NA	1	NA	1	NA	1	NA	1	NA	1	NA	1
Gm45365	0	0	0	0	0	0	0	0	0	0	0	0	0	0	0	0	0	0	0	0	0	0	0	0	0	0	0	0	0	0	0	0	0	0	0	0	0	0	0	0	0	0	0	0	0	0	0	0	0	0	0	0	0	0	0	0	0	0	0	0	0	0	0	0	0	0	0	0	0	0	0	0	0	0	0	0	0	0	0	0	0	0	0	0	0	0	0	0	0	0	0	0	0	0	0	0	0	0	0	0	0	0	0	0	0	0	0	0	0	0	0	0	0	0	0	0	0	0	0	0	0	0	0	0	0	0	0	0	0	0	0	0	0	0	0	0	NA	1	NA	1	NA	1	NA	1	NA	1	NA	1	NA	1	NA	1	NA	1	NA	1
Gm45366	0	0	0	0	0	0	0	0	0	0	0	0	0	1.42887	0	0	0	0	0	0	0	0	0	0	0	0	0	0	0	0	0	1.27345	2.93693	0	0	0	2.60227	0	0	0	8.79422	0	0	0	0	0	0	0	0	0	0	0	0	0	0	0	0	0	0	0	0	0	0	0	0	0	0	0	0	0	0	0	0	0	0	0	0	0	0	0	0	0	0	0	0	0	0	0	0	0	0	0	0	0	0	0	0	0	0	0	0	0	0	0	0	0	0	0	0	0	0	0	0	0	0	0	0	0	0	0	1.79355	0	0	0.142887	0	0.70173	0	0	0	0.179355	0	0	0	0	0.371753	1.4657	0.624698	1	NA	1	1.08719	1	NA	1	NA	1	NA	1	NA	1	NA	1	0.262447	1	1.23148	1
Gm45367	0	0	0	0	0	0	0	0	0	0	0	0	0	0	0	0	0	0	0	0	0	0	0	0	0	0	0	0	0	0	0	0	0	0	0	0	0	0	0	0	0	0	0	0	0	0	0	0	0	0	0	0	0	0	0	0	0	0	0	0	0	0	0	0	0	0	0	0	0	0	0	0	0	0	0	0	0	0	0	0	0	0	0	0	0	0	0	0	0	0	0	0	0	0	0	0	0	0	0	0	0	0	0	0	0	0	0	0	0	0	0	0	0	0	0	0	0	0	0	0	0	0	0	0	0	0	0	0	0	0	0	0	0	0	0	0	NA	1	NA	1	NA	1	NA	1	NA	1	NA	1	NA	1	NA	1	NA	1	NA	1
Gm45368	0	0	0	0	0	0	0	0	0	0	0	0	0	0	0	0	0	0	0	0	0	0	0	0	0	0	0	0	0	0	0	0	0	0	0	0	0	0	0	0	0	0	0	0	0	0	0	0	0	0	0	0	0	0	0	0	0	0	0	0	0	0	0	0	0	0	0	0	0	0	0	0	0	0	0	0	0	0	0	0	0	0	0	0	0	0	0	0	0	0	0	0	0	0	0	0	0	0	0	0	0	0	0	0	0	0	0	0	0	0	0	0	0	0	0	0	0	0	0	0	0	0	0	0	0	0	0	0	0	0	0	0	0	0	0	0	NA	1	NA	1	NA	1	NA	1	NA	1	NA	1	NA	1	NA	1	NA	1	NA	1
Gm45370	0	0	0	0	0	0	0	0	0	0	0	0	0	0	0	0	0	0	0	3.89052	0	0	0	0	0	0	0	0	0	0	0	0	0	0	0	0	0	0	0	0	0	0	0	0	0	0	0	0	0	0	0	0	1.05315	0	0	0	0	0	0	0	0	0	0	0	0	0	0	0	0	2.40423	0	0	0	0	0	0	0	0	0	0	0	0	0	0	0	0	0	0	0	0	0	0	0	0	0	0	0	0	0	0	0	1.54914	0	0	0	0	0	0	0	0	0	0	0	0	0	0	0	0	0	0	0	0	0	0	0.389052	0	0	0.154914	0	0	0	0.263287	0	0.240423	0	0	NA	1	1.26114	1	NA	1	1.24326	1	NA	1	0.463853	1	0.0912809	0.999877	NA	1	NA	1	NA	1
Gm45371	0	0	0	0	0	0	0	0	0	0	0	0	0	0	0	0	0	0	0	0	0	0	0	0	0	0	0	0	0	0	0	0	0	0	0	0	0	1.55734	0	0	0	0	0	0	0	0	0	0	0	0	0	0	1.48301	0	0.933413	0	0	0	0	0	0	0	0	0	0	0	0	0	0	0	0	0	0	0	4.51146	0	0	0	4.32793	0	0	0	0	0	0	0	0	0	0	0.352686	0	0	0	6.09429	4.39189	0	0	0	0	1.5453	0	0	0.136975	0	0	1.86352	2.46526	0	0	0	0	0	0	0	0	0	0	0	3.98922	0	0	0	0	0	0	0	0.437718	1.20315	0.446575	0.398922	0	0.604105	0	0	0.222477	0	NA	1	NA	1	NA	1	2.24859	0.999457	NA	1	NA	1	0.741949	0.999877	0.546193	1	-0.210937	1	-0.269689	1
Gm45374	0	0	0	0	0	0	0	0	0	0	0	0	0	0	0	0	0	0	0	0	0	0	0	0	0	0	0	0	0	0	0	0	0	0	0	0	0	0	0	0	0	0	0	0	0	0	0	0	0	0	0	0	0	0	0	0	0	0	0	0	0	0	0	0	0	0	0	0	0	0	0	0	0	0	0	0	0	0	0	0	0	0	0	0	0	0	0	0	0	0	0	0	0	0	0	0	0	0	0	0	0	0	0	0	0	0	0	0	0	0	0	0	0	0	0	0	0	0	0	0	0	0	0	0	0	0	0	0	0	0	0	0	0	0	0	0	NA	1	NA	1	NA	1	NA	1	NA	1	NA	1	NA	1	NA	1	NA	1	NA	1
Gm45375	0	0	0	0	0	0	0	0	0	0	0	0	0	0	0	0	0	0	0	0	0	0	0	0	0	0	0	0	0	0	0	0	0	0	0	0	0	0	0	0	0	0	0	0	0	0	0	0	0	0	0	0	0	0	0	0	0	0	0	0	0	0	0	0	0	0	0	0	0	0	0	0	0	0	0	0	0	0	0	0	0	0	0	0	0	0	0	0	0	0	0	0	0	0	0	0	0	0	0	0	0	0	0	0	0	0	0	0	0	0	0	0	0	0	0	0	0	0	0	0	0	0	0	0	0	0	0	0	0	0	0	0	0	0	0	0	NA	1	NA	1	NA	1	NA	1	NA	1	NA	1	NA	1	NA	1	NA	1	NA	1
Gm45378	0	0	0	0	0	0.522874	0	0	0	0.34062	0.236324	0	0	0	1.89694	0	0	0.660688	0.387432	0	0	0	0.850934	0	0	0	0	0	0	0	0	0	0.361796	0	0	0.566449	0	0	0.635034	0	0	0	0	0	0	0.554394	0	0	0	0	0	0	0	0	0	0	0	0	0	0	0	0	0	0	0	0	0	0.206774	0.226044	0	0	0	0	0	0	0	0	0.297234	0.416358	0	0	0	0	0	0	0	0	0	0	0	0	0	0	0	0	0	0	0	0	0.28905	0	0	0	0	0	0	0	0.315526	0	0	0	0	0	0	0	0	0	0.262929	0	0	0	0	0.0746963	0.247389	0.189905	0.0602993	0.0339806	0.028905	0.0315526	0.0262929	0	0	0	0.0432818	0.17164	0.092399	0.225404	1	-0.606966	1	-0.661938	1	NA	1	NA	1	0.463853	1	-0.252667	0.999877	0.29786	1	-0.187192	1	-0.538671	1
Gm45379	0	0.990234	0	0	0	0.939039	0	2.18309	0	0.936706	6.3915	1.4175	0	0	0	0	0	0	1.03315	2.52561	1.00895	0	15.8915	0	0	0	4.10112	0	0	0	0	6.78111	2.93693	0	0	0	0	2.54544	3.42272	0	0	0	0	0	21.1943	0	1.03291	0	0	0	4.09552	0	0	0	0	0	1.21631	0	1.67477	0	0	2.76166	0	8.10192	0	0	0	0	1.25939	0	0	0	0	0	0	0	0	0	0	0	0	0	0	0	0	0	0	0	0	0	0	0	0	0	0	0	0	0	0	0	0	0	0	0	0	0	0	0	0	0	0	0	0	0	0	0	0	0	0	0	0	0	0.27561	1.09288	2.45603	1.61967	0	0	0	0	0.854738	0	0.578216	1.2123	0.852595	3.53239	1.15547	1	2.36981	1	0.863634	0.994345	-1.33761	0.999457	0.194607	1	0.142656	1	NA	1	NA	1	NA	1	2.05468	1
Gm45380	0	2.40024	0	0	0	0	0	2.79307	0	0	0	0	1.79259	0	0	0	5.6839	0	0	0	0	4.44481	0	0	0	4.2385	0	0	0	0	0	0	2.47937	0	0	3.35594	0	0	7.58811	0	0	0	0	0	0	0	0	0	0	0	0	0	0	1.99468	0	0	0	0	0	0	0	0	0	0	0	0	0	0	0	0	1.75547	2.55924	2.03864	3.13374	4.74253	5.88149	3.68032	0	0	3.78431	6.45406	7.86764	5.3414	3.90382	4.17451	0	0	0	2.26522	3.94367	0	2.81047	0.997976	0	0	4.51967	0	0	4.16905	0	0	3.0873	1.54887	0	0	0	0	0	0	1.03466	2.54692	3.12988	2.12784	0	0	17.1258	0	0	0	0	5.58719	0	0.342892	1.02696	0.868332	0.413228	2.98005	1.2774	0.826033	2.48408	0	0.49867	0	0.175547	1.56344	0	1.90187	1	1.74533	1	0.147375	1	0.734348	1	NA	1	0.38971	1	-1.24861	0.999877	-1.20409	0.222383	-0.76067	0.544725	-1.77812	1
Gm45382	0	0	0	0	0	0	0	0	0	0	0	0	0	0	0	0	0	0	0	0	0	0	0	0	0	0	0	0	0	0	0	4.41462	0	0	0	0	0	0	0	0	0	0	0	0	0	0	0	0	0	0	0	0	0	0	0	0	0	0	0	0	0	0	0	0	0	0	0	0	0	0	0	0	0	0	0	0	0	0	0	0	0	0	0	0	0	0	0	0	0	0	0	0	0	0	0	0	0	0	0	0	0	0	0	0	0	0	0	0	0	0	0	0	0	0	0	0	0	0	0	0	0	0	0	0	0	0.73577	0	0	0	0	0	0	0	0	0	0	NA	1	NA	1	0.39611	1	NA	1	NA	1	NA	1	NA	1	NA	1	NA	1	NA	1
Gm45384	0	0	0	0	0	0	0	0	0	0	0	0	0	0	0	0	0	0	0	0	0	0	0	0	0	0	0	0	0	0	0	0	0	0	0	0	0	0	0	0	0	0	0	0	0	0	0	0	0	0	0	0	0	0	0	0	0	0	0	0	0	0	0	0	0	0	0	0	0	0	0	0	0	0	0	0	0	0	0	0	0	0	0	0	0	0	0	0	0	0	0	0	0	0	0	0	0	0	0	0	0	0	0	0	0	0	0	0	0	0	0	0	0	0	0	0	0	0	0	0	0	0	0	0	0	0	0	0	0	0	0	0	0	0	0	0	NA	1	NA	1	NA	1	NA	1	NA	1	NA	1	NA	1	NA	1	NA	1	NA	1
Gm45386	0	0	0	0	0	0	0	0	0	0	0	0	0	0	0	0	0	0	0	0	0	0	0	0	0	0	0	0	0	0	0	0	0	0	0	0	0	0	0	0	0	0	0	0	0	0	0	0	0	0	0	0	0	0	0	0	0	0	0	0	0	0	0	0	0	0	0	0	0	0	0	0	0	0	0	0	0	0	0	0	0	0	0	0	0	0	0	0	0	0	0	0	0	0	0	0	0	0	0	0	0	0	0	0	0	0	0	0	0	0	0	0	0	0	0	0	0	0	0	0	0	0	0	0	0	0	0	0	0	0	0	0	0	0	0	0	NA	1	NA	1	NA	1	NA	1	NA	1	NA	1	NA	1	NA	1	NA	1	NA	1
Gm45387	0	0	0	0	0	0	0	0	0	0	0	0	0	0	0	0	0	0	0	0	0	0	0	0	0	0	0	0	0	0	0	0	0	0	0	0	0	0	0	0	0	0	0	0	0	0	0	0	0	0	0	0	0	0	0	0	0	0	0	0	0	0	0	0	0	0	0	0	0	0	0	0	0	0	0	0	0	0	0	0	0	0	0	0	0	0	0	0	0	0	0	0	0	0	0	0	0	0	0	0	0	0	0	0	0	0	0	0	0	0	0	0	0	0	0	0	0	0	0	0	0	0	0	0	0	0	0	0	0	0	0	0	0	0	0	0	NA	1	NA	1	NA	1	NA	1	NA	1	NA	1	NA	1	NA	1	NA	1	NA	1
Gm45388	0	0	0	0.7469	0	0	0	0	0	0.60673	0	0	0	0	0	0	0	0	0	0	0	0	0	0	0	0	0	0	0	0	0	0	0	0	0.750497	0	0	0	0	0	0	0	0	0	0	0	0	0	0	0	0	0	0	0	0	0	0	0	0	0	0	0	0	0	0	0	0	0	0	0	0	0	0	0	0	0	0	0	0	0	0	0	0	0	0	0	0	0	0	0	0	0	0	0	0	0	0	0	0	0	0	0	0	0	0	0	0	0	0	0	0	0	0	0	0	0	0	0	0	0	0	0	0.1067	0.060673	0	0	0	0	0	0	0	0	0	0	0.107214	0	0.624684	1	0.190787	1	-0.250608	1	NA	1	NA	1	NA	1	NA	1	NA	1	NA	1	-0.269689	1
Gm45389	0	0	0	0	0	0	0	0	0	0	0	0	0	0	0	0	0	0	0	0	0	0	0	0	0	0	0	0	0	0	0	0	0	0	0	0	0	0	0	0	0	0	0	0	0	0	0	0	0	0	0	0	0	0.704642	0	0	0	0	0	0	0	0	0	0	0	0	0	0	0	0.149597	0	0	0	0	0	0	0	0	0	0	0	0	0	0	0	0	0	0	0	0	0	0	0	0	0	0	0	0	0	0	0	0	0	0	0	0	0	0	0	0	0	0	0	0	0	0	0	0	0	0	0	0.324507	0	0	0	0	0	0	0	0.0324507	0	0.17616	0	0.0149597	0	0	NA	1	NA	1	NA	1	1.51255	0.999457	NA	1	0.186414	1	NA	1	NA	1	0.15407	1	NA	1
Gm45391	0	0	0	0	0	0	0	0	0	0	0	0	0	0	0	0	0	0	0	0	0	0	0	0	0	1.54807	0	0	0	0	0	0	0	0	0	0	0	0	0	0	0	0	0	0	0	0	0	0	0	0	0	0	0	0	0	0	0	0	0	0	0	0	0	0	0	0	0	0	0	0	0	0	0	0	0	0	0	0	0	0	0	0	0	0	0	0	0	0	0	0	0	0	0	0	0	0	0	0	0	0	0	0	0	0	0	0	0	0	0	0	0	0	0	0	0	0	0	0	0	0	0	0	0	0	0.154807	0	0	0	0	0	0	0	0	0	0	0	NA	1	0.767863	1	NA	1	NA	1	NA	1	NA	1	NA	1	NA	1	NA	1	NA	1
Gm45392	0	0	0	0	0	0	0	0	0	0	0	0	0	0	0	0	0	0	0	0	0	0	0	0	0	0	0	0	0	0	0	0	0	0	0	0	0	0	0	0	0	0	0	0	0	0	0	0	0	0	0	0	0	0	0	0	0	0	0	0	0	0	0	0	0	0	0	0	0	0	0	0	0	0	0	0	0	0	0	0	0	0	0	0	0	0	0	0	0	0	0	0	0	0	0	0	0	0	0	0	0	0	0	0	0	0	0	0	0	0	0	0	0	0	0	0	0	0	0	0	0	0	0	0	0	0	0	0	0	0	0	0	0	0	0	0	NA	1	NA	1	NA	1	NA	1	NA	1	NA	1	NA	1	NA	1	NA	1	NA	1
Gm45393	0	0	0	0	0	0	0	0	0	0	0	0	0	0	0	0	0	0	0	0	0	0	0	0	0	0	0	0	0	0	0	0	0	0	0	0	0	0	0	0	0	0	0	0	0	0	0	0	0	0	0	0	0	0	0	0	0	0	0	0	0	0	0	0	0	0	0	0	0	0	0	0	0	0	0	0	0	0	0	0	0	0	0	0	0	0	0	0	0	0	0	0	0	0	0	0	0	0	0	0	0	0	0	0	0	0	0	0	0	0	0	0	0	0	0	0	0	0	0	0	0	0	0	0	0	0	0	0	0	0	0	0	0	0	0	0	NA	1	NA	1	NA	1	NA	1	NA	1	NA	1	NA	1	NA	1	NA	1	NA	1
Gm45394	0	0	0	0	0	0	0	0	0	0	0	0	0	0	0	0	0	0	0	1.84853	0	0	0	0	0	0	0	0	0	0	0	0	0	0	0	0	0	0	0	0	0	0	0	0	0	0	0	0	0	0	0	0	0	0	0	0	0	0	0	0	0	0	0	0	0	0	0	0	0	0	0	0	0	0	0	0	0	0	0	0	0	0	0	0	0	0	0	0	0	0	0	0	0	0	0	0	0	0	0	0	0	0	0	0	0	0	0	0	0	0	0	0	0	0	0	0	0	0	0	0	0	0	0	0	0.184853	0	0	0	0	0	0	0	0	0	0	0	NA	1	1.43668	1	NA	1	NA	1	NA	1	NA	1	NA	1	NA	1	NA	1	NA	1
Gm45395	1.27574	0	0	0	1.73133	0	0	0	0	0	0	0	0	0	0	0	0	0	0	0	0	0	0	0	0	0	0	0	0	0	0	0	0	0	0	0	0	0	0	0	0	0	0	0	0	0	0	0	0	2.12737	0	0	0	0	0	0	0	0	0	0	0	0	0	0	0	0	0	0	8.50356	0	0	0	0	0	0	0	0	0	0	0	0	0	0	0	0	0	0	0	0	0	0	0	0	0	0	0	0	0	0	0	0	0	0	0	0	0	0	0	0	0	0	0	0	0	0	0	0	0	0	0	0	0	0.429581	0	0	0	0	0	0	0	0.354562	0	0	0.850356	0	0	0.264011	1	0.190765	1	-0.829301	1	-0.927676	0.999457	-1.09721	1	0.446609	1	NA	1	NA	1	NA	1	NA	1
Gm45397	0	0	0	0	0	0	0	0	0	0	0	0	0	0	0	0	0	0	0	1.60135	0	0	0	0	0	0	0	0	0	0	0	0	0	0	0	0	0	0	0	0	0	0	0	0	0	0	0	0	0	0	0	0	0	0	0	0	0	0	0	0	0	0	0	0	0	0	0	0	0	0	0	0	0	0	0	0	0	0	0	0	0	0	0	0	0	0	0	0	0	0	0	0	0	0	0	0	0	0	0	0	0	0	0	0	0	0	0	0	0	0	0	0	0	0	0	0	0	0	0	0	0	0	0	0	0.160135	0	0	0	0	0	0	0	0	0	0	0	NA	1	1.61133	1	NA	1	NA	1	NA	1	NA	1	NA	1	NA	1	NA	1	NA	1
Gm45398	0	0	0	0	0	0	0	0	0	0	0	0	0	0	0	0	0	0	0	0	0	0	0	0	0	0	0	0	0	0	0	0	0	0	0	0	0	0	0	0	0	0	0	0	0	0	0	0	0	0	0	0	0	0	0	0	0	0	0	0	0	0	0	0	0	0	0	0	0	0	0	0	0	0	0	0	0	0	0	0	0	0	0	0	0	0	0	0	0	0	0	0	0	0	0	0	0	0	0	0	0	0	0	0	0	0	0	0	0	0	0	0	0	0	0	0	0	0	0	0	0	0	0	0	0	0	0	0	0	0	0	0	0	0	0	0	NA	1	NA	1	NA	1	NA	1	NA	1	NA	1	NA	1	NA	1	NA	1	NA	1
Gm45399	0	0	0	0	0	0	0	0	0	0	0	2.18487	0.373457	0	0	0	0	0	0.527339	0	0.515211	0	0	2.20148	0	0	5.6244	0	0	1.22776	0	0	0.50013	0	0	0	0	0	0	0	0	0	0	0	0	5.32005	0	0	0	0	2.0638	2.40273	0	0	0	0	0	0.574962	0.429428	0	0	0	2.52377	0	0	0	1.47494	0.57679	0	0	0	0	0	2.15929	0	2.58346	0.845924	0	0	0	0	0	0	0	0	0	3.08387	0	0	0	0	0.152506	0	0	0	0	0	0	0	0	0	1.38434	0.0421461	0	0	0	0	0	0	0	0	0	0	0	3.74075	0	0	0	0.978073	0	0.619591	0	0	0.255832	0.886843	0.287982	0.42024	0.138434	0.00421461	0.533842	0.744422	0	0.200878	0.457551	0	0.886675	1.80496	1	3.23278	1	1.24955	1	-3.70138	0.999457	-2.08361	1	-0.345888	1	-0.9687	0.999877	-0.99209	1	0.0148502	1	2.35907	1
Gm454	0	0	0	0	0	0	0	0	0	0	0	0	0	0	0	0	0	0	0	0	0	0	0	0	0	0	0	0	0	0	0	0	0	0	0	0	0	0	0	0	0	0	0	0	0	0	0	0	0	0	0	0	0	0	0	0	0	0	0	0	0	0	0	0	0	0	0	0	3.90733	0	0	0	0	0	0	0	0	0	0	0	0	0	0	0	0	0	0	0	0	0	0	0	0	0	0	0	0	0	0	0	0	0	0.231803	0	2.71446	1.55477	0	0	0	0	0	0	0	0	0	0	0	0	0	0	0	0	0	0	0	0	0	0	0.450103	0	0	0	0	0.390733	0	0	NA	1	NA	1	NA	1	NA	1	NA	1	1.06626	1	NA	1	1.62163	1	NA	1	NA	1
Gm4540	0	0	0	0	0	0	3.86562	1.97976	2.51573	0	5.72549	2.77105	0	0	0	0	0	0	0	0	0	0	7.87943	2.56133	0	3.50184	0	0	0	1.78872	0	0	0	9.28047	0	0	0	0	5.01569	0	0	0	0	7.33323	0	0	4.03479	0	0	0	0	0	0	0	0	0	0	0	1.62109	2.38002	1.6385	0	0	2.7078	2.35737	0	0	4.7558	0	0	0	5.46403	7.40068	3.37735	4.21436	0	0	0	0	0	0	0	4.08916	0	9.82108	0	0	4.75342	6.90251	10.8905	11.0205	11.3835	9.54586	0	0	0	0	0	0	7.31518	6.8091	0	9.6936	0	0	0	0	3.11174	0	3.31535	5.43271	8.50303	5.16	0	0	3.99238	0	0	3.42875	0	0	0	0.552232	1.2992	1.39426	0.29812	3.777	2.36701	3.00564	1.25811	0.672465	0	1.12792	0.982098	2.04231	1.22221	-0.630711	1	-0.18646	1	-0.848911	1	-1.02746	0.999457	-0.774381	1	0.365535	1	-0.0273303	0.999877	-0.599969	0.539362	-0.818763	0.552181	-0.597844	1
Gm45400	0	2.4433	1.34034	0	0	0	0	0	0	0.766395	0	0	0	0.778416	0	9.83592	0	0	0	2.08498	0	0	5.63605	0	1.11904	0	1.12914	1.1112	0	0.656216	0	0	0.80872	0	2.86261	0	1.4339	0	0	1.34019	1.62056	0	0	0	0	0	0	0	0	0	0	0.672765	0.752249	0	0.793938	0	0	0	0	0	0	0.757058	0	1.66551	0	0	0	0	1.03334	0	0.567318	0.161977	0	0	0	0	0	0	0	0	0	0	0	0	0	0	0	0	0	0	0	0	0	0	0	0	0	0	0	0	0	0	0	0	0	0	0	0	0	0	0	0	0	0	0	0	0	0	0	0	0	0	0.54052	1.13807	0.996921	0.429357	0.0077132	0	0	0	0.112128	0.386547	0	0.402323	0.805243	0.270093	3.32558	1	2.6581	1	0.330873	0.998739	-0.0764466	0.999457	-1.5563	1	0.611658	1	-0.386569	0.999877	0.0370398	1	-0.411613	1	-1.24694	1
Gm45401	0	0	0	0	0	0	0	0	0	0	0	0	0	0	0	0	0	0	0	0	0	0	0	0	0	0	0	0	0	0	0	0	0	0	0	0	0	0	0	0	0	0	0	0	0	0	0	0	0	0	0	0	0	0	0	0	0	0	0	0	0	0	0	0	0	0	0	0	0	0	0	0	0	0	0	0	0	0	0	0	0	0	0	0	0	0	0	0	0	0	0	0	0	0	0	0	0	0	0	0	0	0	0	0	0	0	0	0	0	0	0	0	0	0	0	0	0	0	0	0	0	0	0	0	0	0	0	0	0	0	0	0	0	0	0	0	NA	1	NA	1	NA	1	NA	1	NA	1	NA	1	NA	1	NA	1	NA	1	NA	1
Gm45402	0	0	0	0	0	0	0	0	0	0	0	0	0	0	0	0	0	0	0	0	0	0	0	0	0	0	0	0	0	0	0	0	0	0	0	0	0	0	0	0	0	0	0	0	0	0	0	0	0	0	0	0	0	0	0	0	0	0	0	0	0	0	0	0	0	0	0	0	0	0	0	0	0	0	0	0	0	0	0	0	0	0	0	0	0	0	0	0	0	0	0	0	0	0	0	0	0	0	0	0	0	0	0	0	0	0	0	0	0	0	0	0	0	0	0	0	0	0	0	0	0	0	0	0	0	0	0	0	0	0	0	0	0	0	0	0	NA	1	NA	1	NA	1	NA	1	NA	1	NA	1	NA	1	NA	1	NA	1	NA	1
Gm45403	0	0.861073	0.965048	0	0	0	0	6.8917	0	4.54515	8.85142	0	0	0	19.4436	0	0	0	0	0	2.94099	0	0	0	0	0	0	0	0	0	0	0	0	0	0	14.1078	0	0	9.34253	0	2.10672	0	0.703728	0	0	0	12.2442	0	6.8529	0	0	0	13.0139	0	0	9.22855	0	7.7194	0	0	0	0	0	0	0	0	9.15111	0	7.66397	4.99012	0	10.0318	12.7203	7.66271	2.40978	0	0	0	5.70849	4.41136	0	0	0	3.98036	0	3.7112	0	0	0	1.04737	2.64534	0.228759	5.69497	0.406286	0	0	0	1.40335	0	0.94497	0	0	7.01732	0	4.70943	0	0	0	0	2.87033	0	0.715707	14.8204	0	0	0	0	10.3966	0	0	0.18479	0	0.260874	3.97319	0.294099	0	2.59797	0.844958	1.53128	2.54018	3.18286	5.56062	1.54388	2.18052	3.35004	0.468409	3.62549	1	0.76784	1	-0.549093	1	2.46336	0.999457	-0.285381	1	-0.643944	1	-1.0032	0.999877	-0.288212	0.867725	-0.41588	0.83116	-1.36192	1
Gm45405	0	0	0.729147	0	0	3.372	1.72992	0	0	0	0	0	0	0	0	2.65894	0	0	2.7766	0	5.46338	0	0	0.772634	0	0	6.0931	0	1.07343	1.42886	0.845303	0	3.50091	0	0	0	3.10148	0	0	1.19128	0	0	7.42113	4.1117	2.10448	0	0.925312	0	0	1.63063	0	0	0	0	1.72735	0	0	3.02387	0	0.8218	0	0.821034	1.48205	1.8052	0	0	0.872047	0	0	0.918952	0	0.259163	0	1.25128	0	0	0	0	0	1.57313	2.44505	0	2.0612	0	0	0	2.6749	0	0.609045	0.0534372	0.289167	0.0871463	0	0	0	0	0	0	1.71286	0	0	0	0	0	0	0	0	0	0	0.322635	0.470033	0.523428	0.319175	0	0	0	0	3.83437	1.68141	0	0.532631	0	0.83301	0.265894	1.51057	1.14142	0.538263	0.171286	0.13161	0.636759	0.42599	0.431838	0.769135	0.589928	0.613252	2.27288	-2.81273	1	-0.788328	1	0.0478832	0.998771	-0.164126	0.999457	0.93588	1	-0.340029	1	-1.34738	0.999877	-0.581728	1	0.157976	1	1.63475	1
Gm45406	0	0	0	0	0	0	0	0	0	0	0	0	0	0	0	0	0	0	0	0	0	0	0	0	0	0	0	0	0	0	0	0	0	0	0	0	0	0	0	0	0	0	0	0	0	0	0	0	0.63773	0	0	0	0	0	0	0	0	0	0	0	0	0	0	0	0	0	0	0	0	0	0	0	0	0	0	0	0	0	0	0	0	0	0	0	0	0	0	0	0.10685	0.0213749	2.08843	0	0	0	0	0	0	0	0	0	0	0	0	0	0	0	0	0	0	0	0	0	0	0	0	0	0	0	0	0	0	0	0	0	0	0	0.105555	0	0	0	0.106288	0	0	0	0	0	NA	1	NA	1	NA	1	-0.433353	0.999457	-0.482737	1	-0.590411	1	-0.195396	1	-0.665198	1	-0.163964	1	NA	1
Gm45407	1.38205	0.129161	0	0	0	0.384152	0.971745	0	1.72754	0	0	0	0.778925	0	0.84069	0	0.118415	0	0	0	0	0	0	0	0	0	0	0	0.318841	0	0	0	0.138334	0	0.160821	0	0	0	0	0.212728	0	0	0	0	0	1.00217	0	0	0	0	0	0	0	0	0	0	0	1.95913	0	0	0.0851169	0.117291	2.41638	0	0	0.172367	2.06707	0	0	0	0	0.0755893	0.222976	0	0.286092	0	0.219721	0	0	0.726059	0.374468	0.71524	0	0.240571	0	0.98596	0.408972	0.559872	0	0	0.278457	0.0653597	1.90917	0.241576	0.255084	0.807485	1.56799	0.252165	0	0.211229	1.24998	0	0	0	0.239832	0	1.04258	0	0	0.122379	0	0.0213644	0	0.272433	0.997534	0.501775	0	0.197196	0.26375	0	0	0	0.409587	0.346557	0	0.0761957	0.245683	0.649468	0.142615	0.223269	0	0	0.408849	0.477311	0.0533642	0.167029	-1.61298	1	-4.5998	1	-2.49428	0.895352	NA	1	3.71679	1	3.63044	1	1.22674	0.999877	-0.750069	0.649192	-0.618899	0.711496	1.07549	1
Gm45408	0	0	0	0	0	0	0	0	0	0	0	0	0	0	0	0	0	1.74763	0	0	0	0	0	0	0	0	0	0	0	0	0	0	0	0	0	0	0	0	0	0	0	0	0	0	0	0	4.65884	0	0	0	0	2.36002	0	0	0	0	0	0	0	0	0	0	0	0	0	0	0	0	0	0	0	0	0	0	0	0	0	0	0	0	0	0	0	0	0	0	0	0	0	0	0	0	0	0	0	0	0	0	0	0	0	0	0	0	0	0	0	0	0	0	0	0	0	0	0	0	0	0	0	0	0	0	0	0	0.174763	0	0	0	0	0	1.16981	0	0	0	0	0	NA	1	0.479331	1	NA	1	-2.67396	0.999457	-2.44175	1	-1.99738	1	NA	1	NA	1	NA	1	NA	1
Gm45409	0	0	0	0	0	0	0	0	0	0	0	0	0	0	0	0	0	0	0	0	0	0	0	0	0	0	0	0	0	0	0	0	0	0	0	0	0	0	0	0	0	0	0	0	0	0	0	0	0	0	0	0	0	0	0	0	0	0	0	0	0	0	0	0	0	0	0	0	0	0	0	0	0	0	0	0	0	0	0	0	0	0	0	0	0	0	0	0	0	0	0	0	0	0	0	0	0	0	0	0	0	0	0	0	0	0	0	0	0	0	0	0	0	0	0	0	0	0	0	0	0	0	0	0	0	0	0	0	0	0	0	0	0	0	0	0	NA	1	NA	1	NA	1	NA	1	NA	1	NA	1	NA	1	NA	1	NA	1	NA	1
Gm4541	0	0	0	6.92483	0.245806	0.554887	0	0	0	0	8.11022	3.95408	2.12337	0.351887	0	0	2.68048	0	0.495052	0	1.36316	0	0.850934	0	0	0	0	0	0	0.529207	0	0	0	3.42696	0	0	0	0	0.548927	0	7.78948	0	0.67174	4.17528	0	0	0	5.61703	0	0	0.224559	0	0	0	0	4.15874	0	0	0	1.6436	0	0	0	0	0	2.69324	0.581364	1.37124	0	0.512903	0	0	0	0	1.13337	0	0	0	0	0	0	0	0	0	0	0	0	0	0	0	0	0	0	0	0	0	0	0	0	0	0.679813	2.86756	0	0	0	7.88411	1.05344	0.97922	0	0.278133	0	0	0	0	0	1.01446	0	0	1.32974	0	2.85882	0	1.10365	1.722	0.270915	0.0882011	0.0539698	0.354738	1.01949	0.520301	0.973598	1.03969	0.32872	0.515874	0.567984	2.10608	2.55101	0.999915	-0.318639	1	-3.14942	1	0.12321	0.999457	-3.34049	1	-0.86216	1	1.6273	0.999877	3.75885	0.148377	2.00313	1	1.78336	0.918185
Gm45410	176.264	312.096	133.273	240.875	140.868	643.423	530.744	238.053	269.831	541.256	829.144	532.83	343.698	686.67	1168.86	936.801	1385.09	568.821	611.39	715.748	514.159	328.566	1447.32	263.754	1569.73	532.343	564.368	272.436	223.21	303.606	470.781	472.237	364.243	182.182	389.669	292.544	559.796	547.099	497.447	256.859	968.11	636.305	363.635	322.461	178.175	238.72	219.848	304.627	352.276	209.228	182.245	194.344	290.648	255.156	82.9772	236.234	158.884	481.988	163.301	449.322	92.4157	299.283	118.467	297.267	207.761	149.044	268.924	185.215	307.151	134.242	209.758	0.226768	0.7114	2.00426	0	2.39657	0.780008	1.22196	5.34691	2.5192	1.94944	2.50334	2.20527	0	0	0	0	0.977032	1.72029	0.865683	1.76713	1.16558	0.0976281	0.845514	0.88725	0.942065	0.910093	1.62262	0.915682	0.744858	1.08551	0	0.0421461	1.50495	0.555974	2.24945	2.48698	4.09096	0	3.43773	2.60158	3.07647	5.39407	1.88524	2.30951	1.7453	0	0.679232	1.80229	3.4609	2.07617	1.04924	311.078	693.223	711.619	351.085	1.35052	0.805122	2.00462	2.0402	243.761	216.254	269.182	217.711	389.371	451.234	0.477559	0.997769	0.317668	0.989485	-0.165559	0.982072	0.112867	0.999457	0.238113	0.894254	-0.211167	0.796359	-1.01068	0.999877	0.456617	0.558569	0.781219	0.340567	0.238869	0.970126
Gm45411	0	0	0	0	0	0	0	0	0	0	0	0	0	0	0	0	0	0	0	0	0	0	0	0	0	0	0	0	0	0	0	0	0	0	0	0	0	0	5.33859	0	2.43084	0	0	0	0	0	0	1.86874	0	0	0	0	0	0	0	0	0	1.37352	0	0	0	0	0	0	0	0	0	0	0	0	0	0	0	0	0	0	0	0	0	0	1.42077	0	0	0	0	0	0	2.83229	0	0	0	0	0	2.05339	0	0	0	0	0	0	0	0	0	0	0	0	0	0	6.48039	0	0	0	0	0	0	0	0	0	0	0	0	0	0	0	0	0	0.202527	0.205339	0.648039	0	0.311457	0	0.274704	0	0.762655	0.405139	NA	1	NA	1	NA	1	-0.433353	0.999457	0.463276	1	-0.590411	1	-0.252667	0.999877	0.29786	1	-0.505205	1	-0.219894	1
Gm45412	0	0.710386	0	0	0	0	0.491212	0	0	0	1.52537	0.341052	0.5015	1.18362	0	0	0	0.554126	2.20621	0.204199	0.751349	0	0	0	0	0	0	0	0	0.391613	0	0.424483	0	0	0	0	0	0	0	0	0.442952	0	0	0	2.29676	0	0	0.950575	0	0	0.374265	0	0	0.574554	0	0.214368	0.279859	1.57582	2.01831	0	0	1.30086	0.39736	0.440555	0	0.301643	0	0	0	1.93407	1.79829	0.0755893	0.668928	0.343272	0	0.604639	0.812966	0.352277	0	0.429035	0.330413	0	0	0.798259	0	0.886256	0	0	0.395345	0.106874	0.332006	0.185186	0.141018	0	0	0	1.84212	0	0	0	0	0	0.0842922	0.752474	1.18826	1.79736	0	0.413448	0	0.033376	0.131172	0.0213644	0.0212784	0	0	0	0	0	0.450573	0.55286	0.293491	0	0.171657	0.355154	0.371589	0.136016	0.301002	0.198314	0.442174	0.13182	0.220807	0.197231	0.774799	0.617278	0	0.456619	0.707146	1	0.329171	1	-1.12321	0.99289	0.0486574	0.999457	2.49382	1	1.08338	1	-1.20329	0.999877	-0.0554844	0.967243	-1.29519	0.279256	3.01472	1
Gm45413	0.18073	0	0	0	0	0.128051	0	0	0	0.127733	0	0	0	0	0	0	0.15071	0.341	0	0	0	0.254596	0	0.243433	0	0	0.777616	0	0.669565	0.116425	0	1.67671	1.66001	0.553422	0.975646	0	0.743506	0	0	0	2.65771	0	2.07919	0	0	0.415795	0.57025	0.550901	0	0	0.566744	0	0	0	0	0	0.505898	0	0	0	0	0.38386	0	0.279377	0	0	0.936643	0.522376	0.172224	2.28669	0	0.237566	0.169886	0	0	0	0.703106	0	0.953241	0	0.770963	0.74775	0.332452	0	0	0	0.851103	0	0.780006	0.45956	0.642593	0.69717	0.195256	0	0	0	0.296054	0	0.269318	0	0.328942	0.571315	0.326632	0	0	0.308748	0.293225	0.728975	2.54895	1.46854	0.863549	1.42073	0.159588	1.40575	0	0.523591	0	0	0.329687	1.03938	0.18479	0.62738	0.0441115	0.0278442	0.161664	0.687117	0.349781	0.166089	0.795936	0.427017	0.281316	0	0.10118	0.458117	0.324654	0.858784	-0.0941498	1	1.22519	1	3.3603	0.647798	-1.95246	0.999457	-0.306187	1	0.488579	1	-0.498668	0.999877	1.15502	0.11823	0.541329	0.622257	1.50468	1
Gm45415	0	0	0	0	0.213744	0	0	0	0	0	0	0	0	0	0	0	0	0	0	0	0	0	0	0	0	0	0	0	0	0	0	0	0	0	0	0	0	0	0	0	0	0	0	0	0	0	0	0	0	0	0	0	0	0	0	0	0	0	0	0	0	0	0	0	0	0	0	0	0	0	0	0	0	0	0	0	0	0	0	0	0	0	0	0	0	0	0	0	0	0	0	0	0.0108476	0	0	0	0	0	0	0	0	0	0	0	0	0	0	0	0	0	0	0	0	0	0	0	0	0	0	0	0	0	0.0305349	0	0	0	0	0.00108476	0	0	0	0	0	0	0	0	0.264039	1	0.190787	1	-0.250608	1	NA	1	NA	1	NA	1	0.101295	0.999877	NA	1	NA	1	NA	1
Gm45416	0	0	0	0	0.203057	0	0	0	0	0	0	0	0	2.38856	0	0	0	0	0	0	0	0.424326	0.530452	0	0.570282	0	0	0	0	0	0	0	0	0	0	0	0	0	0	0	0.453756	0	0	0	0	0	0	1.80393	0	0	0	0	0	0	0.214578	0	0	0	0	0	0	0	0	0	0	0	0	0	0	0	0	0	0	0	0	0	0	0	0	0	0.319399	0	0	0	0	0	1.38166	0	0	0	0	0.0544664	0	0	0	0	0	0	0	0	0	0	0	0	0.795806	0	0	0	0	0.155755	0.032793	1.2605	0.12767	0	0	0	0.985814	0	0	0	0	0.508394	0.0290082	0.238856	0.152506	0	0.0835965	0	0.224485	0.162188	0.300655	0.0536444	0	0	0	0.075626	3.02421	1	1.74981	1	-0.250608	1	-1.11192	0.999457	-1.93325	1	-2.48739	1	-0.711282	0.999877	1.67941	1	0.978816	1	0.623397	1
Gm45417	0	0	0	0	0	0	0	0	0	0	0	0	0	0	0	0	0	0	0	0	0	0	0	0	0	0	0	0	0	0	0	0	0	0	0	0	0	0	0	0	0	0	0	0	0	0	0	0	0	0	0	0	0	0	0	0	0	0	0	0	0	0	0	0	0	0	0	0	0	0	0	0	0	0	0	0	0	0	0	0	0	0	0	0	0	0	0	0	0	0	0	0	0	0	0	0	0	0	0	0	0	0	0	0	0	0	0	0	0	0	0	0	0	0	0	0	0	0	0	0	0	0	0	0	0	0	0	0	0	0	0	0	0	0	0	0	NA	1	NA	1	NA	1	NA	1	NA	1	NA	1	NA	1	NA	1	NA	1	NA	1
Gm45418	0	0	0	0	0	0	0	0	2.48334	0	0	0	0	0	0	2.83188	0.721253	0	0	0.0322419	0	0	0	0	0	0	0	0	0	0	0	0	0.80872	0	0	0	0	0	0	0	0	0	0	0	0	0	0	0	0	0	0	0	0	0	0	0	0	0	0	0	0	0	0	0	0	0	0	0	0	0	0	0	0	0	0	0	0	0	0	0	0	0	0	0	0	0	0	0	0	0	0	0	0	0	0	0	0	0	0	0	0	0	0	0	0	0	0	0	0	0	0	0	0	0	0	0	0	0	0	0	0	0	0	0.603647	0.00322419	0.134787	0	0	0	0	0	0	0	0	0	0	1.83413	1	0.479331	1	0.39611	1	NA	1	NA	1	NA	1	NA	1	NA	1	NA	1	NA	1
Gm45420	0	1.33466	0	0	0	0	0	0	0	0	0	0	0	0	0	0	0	0	0	0	0	0	0	0	0	0	0	0	0	0	0	0	0	0	0	0	0	0	0	0	0	0	0	0	0	0	0	0	0	0	0	0	0	0	0	0	0	0	0	1.23804	0	0	0	0	0	0	0	0	0	0	0	0	0	0	0	0	0	0	0	0	0	0	0	0	0	0	0	0	0.117535	0.0854996	0	0.130719	0.0867805	0	0	0	0	0	0	0	0	0	0	0	0	0	0	0	0	0.155755	0	0.267055	0	0	0	0	0	0	0	0	0	0	0.190666	0	0	0	0.015893	0.00867805	0.042281	0	0	0	0.247607	0	0	0	0.264039	1	0.190787	1	-0.250608	1	NA	1	0.226779	1	NA	1	0.101277	0.999877	0.446465	1	-0.163926	1	NA	1
Gm45422	0	0	4.71801	0	0	0	0	7.15924	2.80725	0	0	0	2.1127	0	6.43451	4.89634	0	0	0	2.49337	0	6.05725	0	2.519	0	0	0	0	0	2.57194	2.81063	0	0	0	0	0	0	0	0	0	11.9597	6.28741	0	0	0	0	0	11.3313	11.3386	2.38655	2.29905	0	0	0	2.88607	0	0	0	2.49068	2.83894	0	13.3072	4.63945	0	0	0	0	0	0	2.94919	2.00167	0.291559	0	0	6.206	0	0	0	0	0	0	0	0	0	6.65724	0	0	0	0	0.181687	0.310587	0.283225	0.184409	0	0	0	0	0	0	0	0	0	0.252876	8.83339	0	5.39207	5.21289	0	0	1.7578	0.601205	0.288419	0.244701	0	0	5.39953	6.15321	0	10.6489	0	2.02182	0	0.674002	2.341	1.10696	0.897096	0.663348	0.0184409	2.23387	2.44682	4.55925	0.721518	1.06593	2.28975	0	3.04119	2.55844	1	1.89485	1	0.382945	1	-1.05675	0.999457	-2.4089	1	-0.729386	1	-0.768322	0.999877	1.7227	1	1.32133	1	2.28398	1
Gm45424	0.382721	0.8826	0	0.52283	0.128247	3.12657	2.01824	0.214028	0.745002	1.84148	2.90034	0.650131	0.757585	1.57816	5.90638	3.64253	1.95922	3.79363	2.50755	2.67608	1.07336	0.838044	3.13851	0.391609	4.08881	1.61213	0.830877	0.201075	0	1.45003	2.58874	1.28406	0.446924	0	1.92985	1.83829	1.06215	3.11468	2.33563	1.65928	2.10672	1.7918	0.639752	1.42002	0	0.895559	0.914552	0.896565	1.53488	0.874707	0.481197	0	1.07464	0.607076	0	0.139339	0.53819	2.01237	0.37575	0.405564	0	0.277232	0.494015	0.300867	0.979548	1.12039	1.15196	1.50183	1.30244	0.609073	0.107041	0	0	0	0	0	0	0	0	0	0	0	0	0	0	0	0.453185	0	0	0	0	0	0	0	0	0	0	0	0	0	0	0	0.0632191	0	0	0	0	0	0	0.0222507	0.032793	0.117504	0	0	0	0	0	0	0	0	0	0	1.00874	2.01949	2.09506	0.995137	0.0215802	0	0.0235767	0	0.78365	0.455264	0.666374	0.78444	1.7057	1.14231	-0.100795	0.999915	-0.305224	0.998692	-1.25351	0.835252	1.38492	0.999457	0.9456	1	0.0181572	0.996647	-0.367318	0.999877	2.1003	1	-0.334558	1	-0.571733	0.953626
Gm45425	0	0	0	0	0	0	0	0	0	0	0	0	0	0	0	0	0	0	0	0	0	0	0	0	0	0	0	0	0	0	0	0.742845	0	0	0	0	0	0	1.50686	0	0	0	0	0	0	0	0	0	0	0	0	0	0	0	0	0	0	0	0	0	0	0	0	0	0	1.10961	0	0	0	0	0	0.593916	0	0	0	0	0	0	0	0	0	0	0	0	0	0	0	0	0	0	0	0	0	0	0	0	0	0	0	0	0	0	0	0	0	0	0	0	0	0	0	0	0	0	0	0	0	0	1.65943	0	0	0	0	0	0	0.123807	0.0282817	0	0	0.165943	0	0	0	0.110961	0.215266	0	NA	1	NA	1	0.39611	1	NA	1	NA	1	0.186414	1	-0.392991	0.999877	0.030176	1	-0.0632592	1	-0.269689	1
Gm45426	0	0	0	0	0	0	0	0	0	0	0	0	0	0	0	0	0	0	0	0	0	0	0	0	0	0	0	0	0	0	0	0	0	0	0	0	0	0	0	0	0	0	0	0	0	0	0	0	0	0	0	0	0	0	0	0	0	0	0	0	0	0	0	0	0	0	0	0	0	0	0	0	0	0	0	0	0	0	0	0	0	0	0	0	0	0	0	0	0	0	0	0	0	0	0	0	0	0	0	0	0	0	0	0	0	0	0	0	0	0	0	0	0	0	0	0	0	0	0	0	0	0	0	0	0	0	0	0	0	0	0	0	0	0	0	0	NA	1	NA	1	NA	1	NA	1	NA	1	NA	1	NA	1	NA	1	NA	1	NA	1
Gm45427	0	0	0	0	0	0	0	0	0	0	0	0	0	0	0	0	0	0	0	0	0	0	0	0	0	0	0	0	0	0	0	0	0	0	0	0	0	0	0	0	0	0	0	0	0	0	0	0	0	0	0	0	0	0	0	0	0	0	0	0	0	0	0	0	0	0	0	0	0	0	0	0	0	0	0	0	0	0	0	0	0	0	0	0	0	0	0	0	0	0	0	0	0	0	0	0	0	0	0	0	0	0	0	0	0	0	0	0	0	0.0445013	0	0	0	0	0	0	0	0	0	0	0	0	0	0	0	0	0	0	0.00445013	0	0	0	0	0	0	0	NA	1	NA	1	NA	1	NA	1	NA	1	NA	1	NA	1	0.483351	1	NA	1	NA	1
Gm45428	1.45647	0	2.27322	0	0	0	0	0	0	0	0	1.215	0	0.533162	0.582016	0	0	3.71904	4.41242	0	0.858685	0	0	2.43433	0	0	0	0.380985	0	0	0	0	1.39398	0	4.26711	0	0	0	1.46381	0	0	7.81098	0	0	0	0	0	0	0	0	0	0	0	0	0	0	0	0	0	0	0	0	0	5.63051	0	0	0	0	0	0	0	0	0	0	0	0	0	0	0	0	0	0	0	0	0	0	0	0	0	0	0	0	0	0	0	0	0	0	0	0	0	0	0	0	0	0	0	0	0	0	0	0	0	0	0	0	0	0	0	0	0	0	0.532813	0.233018	1.14245	0.295827	0	0	0	0	0	0	0	0.563051	0.818703	1.30183	2.53085	1	4.45767	1	0.853831	0.994115	NA	1	NA	1	2.77823	1	NA	1	NA	1	NA	1	0.620258	1
Gm45429	0	0	0	0	0	0	0	0	0	0	0	0	0	0	0	0	0	0	0	0	0	0	0	0	0	0	0	0	0	0	0	0	0	0	0	0	0	0	0	0	0	0	0	0	0	0	0	0	0	0	0	0	0	0	0	0	0	0	0	0	0	0	0	0	0	0	0	0	0	0	0	0	0	0	0	0	0	0	0	0	0	0	0	0	0	0	0	0	0	0	0	0	0	0	0	0	0	0	0	0	0	0	0	0	0	0	0	0	0	0	0	0	0	0	0	0	0	0	0	0	0	0	0	0	0	0	0	0	0	0	0	0	0	0	0	0	NA	1	NA	1	NA	1	NA	1	NA	1	NA	1	NA	1	NA	1	NA	1	NA	1
Gm45430	0	0	0	0	2.22294	0	0	0	0	0	0	0	0	0	0	0	0	0	0	0	0	0	0	0	0	0	0	0	0	0	0	0	0	0	0	0	0	0	0	0	0	0	0	0	0	0	0	0	0	0	0	0	0	0	0	0	0	0	0	0	0	0	0	0	0	0	0	0	0	0	0	0	0	0	0	0	0	0	0	0	0	0	0	0	0	0	0	0	0	0	0	0	0	0	0	0	0	0	0	0	0	0	0	0	0	0	0	0	0	0	0	0	0	0	0	0	0	0	0	0	0	0	0.317563	0	0	0	0	0	0	0	0	0	0	0	0	0	0.264039	1	0.190787	1	-0.250608	1	NA	1	NA	1	NA	1	NA	1	NA	1	NA	1	NA	1
Gm45431	0	0	0	0	0	0	0	0	0	0	0	0	0	0	0	0	0	0	0	0	0	0	0	0	0	0	0	0	0	0	0	0	0	0	0	0	0	0	0	0	0	0	0	0	0	0	0	0	0	0	0	0	0	0	1.79172	0	0	0	0	0	0	0	0	0	0	0	0	0	0	0	0	0	0	0	0	0	0	0	0	0	0	0	0	0	0	0	0	0	0	0	0	0	0	0	0	0	0	0	0	0	0	0	0.168584	0	0	0	0	0	0	0	0.098379	0	0	0	0	0	0	0	0	0	0	0	0	0	0	0	0	0	0.0266963	0	0	0.447931	0	0	0	0	NA	1	NA	1	NA	1	0.841625	0.999457	NA	1	NA	1	NA	1	0.911147	1	NA	1	NA	1
Gm45432	0	0	0	0	0	0	0	0	0	0	0	0	0	0	0	0	0	0	0	0	0	0	0	0	0	0	0	0	0	0	0	0	0	0	0	0	0	0	0	0	0	0	0	0	0	0	0	0	0	0	0	0	0	0	0	0	0	0	0	0	0	0	0	0	0	0	0	0	0	0	0	0	0	0	0	0	0	0	0	0	0	0	0	0	0	0	0	0	0	0	0	0	0	0	0	0	0	0	0	0	0	0	0	0	0	0	0	0	0	0	0	0	0	0	0	0	0	0	0	0	0	0	0	0	0	0	0	0	0	0	0	0	0	0	0	0	NA	1	NA	1	NA	1	NA	1	NA	1	NA	1	NA	1	NA	1	NA	1	NA	1
Gm45433	0	0	0	0	0	0	0	0	0	0	0	0	0	0	0	0	0	0	0	0	0	0	0	0	0	0	0	0	0	0	0	0	0	0	0	0	0	0	0	0	0	0	0	0	0	0	0	0	0	0	0	0	0	0	0	0	0	0	0	0	0	0	0	0	0	0	0	0	0	0	0	0	0	0	0	0	0	0	0	0	0	0	0	0	0	0	0	0	0	0	0	0	0	0	0	0	0	0	0	0	0	0	0	0	0	0	0	0	0	0	0	0	0	0	0	0	0	0	0	0	0	0	0	0	0	0	0	0	0	0	0	0	0	0	0	0	NA	1	NA	1	NA	1	NA	1	NA	1	NA	1	NA	1	NA	1	NA	1	NA	1
Gm45434	0	0	0	0	0	0	0	0	0	0	0	0	0	0	0	0	0	0	0	0	0	0	0	0	0	0	0	0	0	0	0	0	0	0	0	0	0	0	0	0	0	0	0	0	0	0	0	0	0	0	0	0	0	0	0	0	0	0	0	0	0	0	0	0	0	0	0	0	0	0	0	0	0	0	4.29139	0	0	0	0	0	0	0	0	0	0	0	0	0	0	0	0	0.424838	0	0	0	0	0	0	0	0	0	0	0	0	0	0	0	0	0	0	0	0	0	0	0	0	0	0	0	0	0	0	0	0	0	0	0.224582	0	0	0	0	0	0	0	0	0	NA	1	NA	1	NA	1	NA	1	NA	1	NA	1	-0.36733	0.999877	-0.262441	1	-0.33457	1	NA	1
Gm45435	7.68632	3.51964	0	0	1.04735	5.54887	21.7949	21.4991	0	28.6334	7.53015	24.9501	10.2007	4.4679	2.39273	0	15.3185	2.79194	0	0	10.7228	0	5.33768	3.02703	19.0775	10.5802	0	11.2073	0	0	7.84018	18.9425	12.6522	26.9368	8.19114	24.8275	10.2073	11.9539	8.07246	27.4951	6.91438	0	9.76689	0	0	3.47562	13.4708	35.7222	17.2079	37.7744	21.3117	0	22.6105	0	0	2.17584	0	21.4759	0	0	0	11.9743	7.87203	0	13.1109	1.49744	17.301	2.67718	17.8467	2.44698	0	2.06251	11.4567	16.4881	7.29536	14.7862	9.6677	20.311	20.9932	12.387	20.8931	20.4385	10.8601	6.27672	6.73414	12.6291	28.2411	9.63858	1.67755	4.12535	2.44185	8.12639	10.4679	27.0784	19.6304	2.33273	4.51757	4.4074	33.557	5.48082	15.9866	11.0637	15.8575	7.45931	4.06624	2.33767	6.65729	14.0355	4.79549	7.14246	3.47606	4.53993	1.95761	2.33203	2.8408	2.15981	7.51818	6.72659	2.2199	11.3447	4.21757	2.58524	5.65672	11.4993	5.15372	8.44037	11.7872	13.4523	7.03674	4.39024	20.9145	6.19658	4.29518	7.47265	16.812	3.35948	-0.196108	0.999915	-1.35812	0.965787	0.278062	0.998739	0.311262	0.999457	-1.13192	0.786176	-1.55934	0.219479	0.00565235	0.999877	-0.218321	0.731481	-1.67931	0.000826963	-2.22574	0.312056	Down
Gm45436	0	0	0	0	0	0	0	0	0	0	0	0	0	0	0	0	0	0	0	0	0	0	0	0	0	0	0	0	0	0	0	0	0	0	0	0	0	0	0	0	0	0	0	0	0	0	0	0	0	0.237575	0	0	0	0	0	0	0	0	0	0	0	0	0	0	0	0	0	0	0	0	0	0	0	0	0	0	0	0	0	0	0	0	0	0	0	0	0	0	0	0	0	0	0	0	0	0	0	0	0	0	0	0	0	0	0	0	0	0	0	0	0	0	0	0	0	0	0	0	1.46161	0	0	0	0	0	0	0	0	0	0	0.146161	0.0395958	0	0	0	0	0	NA	1	NA	1	NA	1	-0.433353	1	-0.482737	1	-0.590411	1	NA	1	NA	1	0.15407	1	NA	1
Gm45437	0	0.764203	0	0	0	0	0	0	0	0	0	0	0	0	0	0	0	0	0	0	0	0	0	0	0	0.629904	3.43003	0	0	0	0	0	0	0	0	0	0	0	0	0	0	0	0	0	0	0	0	0	0	0	0	0	0	0	0	0	0	0	0	0	0	0	0	0	0	0	0	0	0	0	0	0	0	0	0	0	0	0	0	0	0	0	0	0	0	0	0	0	0	0	0	0	0	0	0	0	0	0	0	0	0	0	0	0	0	0	0	0	0	0.456138	0	0	0	0	0	0	0	1.09554	0	0	0	0	0.109172	0	0.405993	0	0	0	0.0456138	0.109554	0	0	0	0	0	0	0.264039	1	1.05638	1	-0.250608	1	NA	1	NA	1	NA	1	NA	1	1.11896	1	0.15407	1	NA	1
Gm45438	0	0	0	0	0	0	0	0	0	0	0	0	0	0	0	0	0	0	0	0	0	0	0	0	0	0	0	0	0	0	0	0	0	0	0	0	0	0	0	0	0	0	0	0	0	0	0	0	0	0	0	0	0	0	0	0	0	0	0	0	0	0	0	0	0	0	0	0	0	0	0	0	0	0	0	0	0	0	0	0	0	0	0	0	0	0	0	0	0	0	0	0	0	0	0	0	0	0	0	0	0	0	0	0	0	0	0	0	0	0	0	0	0	0	0	0	0	0	0	0	0	0	0	0	0	0	0	0	0	0	0	0	0	0	0	0	NA	1	NA	1	NA	1	NA	1	NA	1	NA	1	NA	1	NA	1	NA	1	NA	1
Gm45439	0	0	0	0	0	0	0	0	0	0	0	0	0	0	0	0	0	0	0	0	0	0	0	0	0	0	0	0	0	0	0	0	0	0	0	0	0	0	0	0	0	0	0	0	0	0	0	0	0	0	0	0	0	0	0	0	0	0	0	0	0	0	0	0	0	0	0	0	0	0	0	0	0	0	0	0	0	0	0	0	0	0	0	0	0	0	0	0	0	0	0	0	0	0	0	0	0	0	0	0	0	0	0	0	0	0	0	0	0	0	0	0	0	0	0	0	0	0	0	0	0	0	0	0	0	0	0	0	0	0	0	0	0	0	0	0	NA	1	NA	1	NA	1	NA	1	NA	1	NA	1	NA	1	NA	1	NA	1	NA	1
Gm4544	0	0.871837	0	0	0	0	0	0.160521	0	1.25604	0	0	0	0	0.916136	0	0	2.16322	1.85107	6.39464	0.880152	0.413718	0	0	0	1.41995	0.617832	0	0	2.85772	0.422651	0	3.06462	6.673	0	0	1.50826	0	3.11059	0	6.19053	0	2.80425	0	0	0	2.71138	0	0	2.14897	6.07378	0	3.09497	0	1.5235	0	7.48084	0.50043	0	0	0.861809	2.16454	2.19085	0	1.94833	7.81039	3.42359	1.95891	1.65766	6.37923	0	0	1.25291	1.26235	3.59816	0	1.47213	2.62006	2.01605	0	0	0	1.04168	1.54184	0	0	0	1.77842	0	0.138937	0	0.348585	0.0325427	0	0.831797	0.88599	0	0	0	5.38077	1.01972	0	0.0737556	1.4177	0	2.67949	3.44268	1.0445	0	0	0.087448	0.128186	0.883052	1.72178	0	7.67933	0	0	2.54958	0	0	0	0.124548	0.233269	1.37406	1.0575	0.812911	0.815082	0.887377	1.28337	1.82236	1.15462	1.76862	2.75335	1.61312	1.49913	1.68182	1	3.87238	1	1.74529	0.983442	1.44383	0.999457	1.46526	1	0.592763	0.881084	-0.420944	0.999877	0.149452	0.928608	0.448299	0.816022	0.770494	1
Gm45440	0	0	0	0	0	0	0	0	0	0	0	0	0	0	0	0	0	0	0	0	0	0	0	0	0	0	0	0	0	0	0	0	0	0	0	0	0	0	0	0	0	0	0	0	0	0	0	0	0	0	0	0	0	0	0	0	0	0	0	0	0	0	0	0	0	0	0	0	0	0	0	0	0	0	0	0	0	0	0	0	0	0	0	0	0	0	0	0	0	0	0	0	0	0	0	0	0	0	0	0	0	0	0	0	0	0	0	0	0	0	0	0	0	0	0	0	0	0	0	0	0	0	0	0	0	0	0	0	0	0	0	0	0	0	0	0	NA	1	NA	1	NA	1	NA	1	NA	1	NA	1	NA	1	NA	1	NA	1	NA	1
Gm45441	79.6061	43.5165	55.9084	59.4533	55.0178	38.0417	27.1234	44.7961	64.8152	60.9604	42.4095	32.4852	25.0536	69.5776	45.893	16.8724	16.9225	22.5806	19.1133	21.3549	34.3044	32.5988	8.14465	52.2851	27.847	27.3101	19.3978	31.6323	33.9565	27.8363	32.9774	30.9766	52.62	76.649	43.2072	96.4673	82.6991	50.0711	71.6727	41.3225	26.2098	45.0097	50.5831	57.8817	12.7764	69.7044	40.3802	59.1517	32.7296	49.5019	39.0839	39.9067	54.2049	60.9786	73.053	28.3823	26.7588	21.6569	26.5709	12.0388	35.8981	15.3331	13.4458	5.63051	24.5641	22.2138	19.3034	22.7778	8.41745	23.9996	14.5469	53.7656	3.42958	17.2522	17.4076	13.6758	19.8957	3.79799	33.3196	26.3691	28.2613	41.9065	29.9096	18.0428	2.32894	24.505	18.6801	31.1443	10.4393	33.8151	5.65482	9.86932	18.5819	18.8758	19.586	25.2563	42.895	11.786	52.0431	50.2613	32.3788	24.0062	6.99625	33.2724	29.5756	24.9645	39.7917	25.0354	25.6515	3.3821	18.1564	3.899	32.5985	21.435	9.53079	31.4373	26.7686	40.6006	40.3867	30.3078	11.4787	15.4141	51.2382	41.9786	26.4937	34.9999	21.1176	29.567	21.0725	25.9958	43.459	54.1547	24.5847	17.0232	66.0127	43.6942	0.243878	0.999915	-0.323625	0.976135	-0.474528	0.718483	0.576414	0.999457	-0.76187	0.416475	-1.31433	0.00157014	0.442328	0.999877	-0.0996474	0.889687	0.272686	0.64314	-0.660139	0.588704		Down
Gm45442	0	0	0	0	0	0	0	0	0	0	0	0	0	0	0	0	2.41135	0	0	0	0	0	0	0	1.88301	1.13169	1.8961	0	0	0	0	0	0	0	0	0	0	0	0	0	0	0	0	0	0	0	0	0	0	0	0	0	0	0	0	0	0	0	0	1.2914	0	0	0	0	0	0	0	0	0	0	0	0	0	0	0	0	0	0	0	0	0	0	0	0	0	0	0	0	0	0	0	0.141613	0	0	0	0	0	0	0	0	0	0	0	0	0	0	0	0	0	0	0	0	0	0	0	0	0	0	0	0	0	0	0	0.241135	0.49108	0	0.00674346	0	0	0	0	0	0.25828	0	0	0	0.985343	1	1.0564	1	NA	1	NA	1	0.226779	1	NA	1	-0.195349	0.999877	0.0505475	1	-0.163916	1	NA	1
Gm45444	0	0	0	0	0	0	1.24939	0	0	0	0	0	0.906967	0	1.30415	0	0	0	0.656483	0	0	0	0	0	0	0.52314	0	2.03192	0	1.97923	0	0	0	0	0	0	0	0	0	1.9571	0	1.1695	0	0	0	0	0.624047	0	0	0	0	0.491225	0	0	0	0	0	0.670789	0.515314	0	0	1.11959	0	1.2357	0	0	0	0	0	0.609073	0.449573	0.194373	0.40348	0	0	0	0	0	0	0	0	0	0	0	0	0	0	0	0.06411	0	0	0.0653597	0.0867805	0	0	1.17758	0	0	0	0	0	0	0.0632191	1.89754	0	0	0	0	0	0	0	0.0640932	0.0531959	0	0	0	0	0	1.21984	0	0.380451	0	0.178484	0.221111	0.117962	0.668525	0.0346344	0.126436	0.202486	0.165349	0.185879	0	0.237221	0.341394	0.279586	0.194917	-1.16547	1	-1.74351	1	2.72141	0.971621	-2.48935	0.999457	0.0382954	1	0.564344	1	0.331291	0.999877	0.544716	1	0.699832	1	-0.134696	1
Gm45445	0	0	0	0	0	0	0	0	0	0	0	0	0	0	0	0	0	0	0	0	0	0	0	0	0	0	0	0	0	0	0	0	0	0	0	0	0	0	0	0	0	0	0	0	0	0	0	0	0	0	0	0	0	0	0	0	0	0	0	0	0	0	0	0	0	0	0	0	0	0	0	1.36061	0.477806	0	0	0	0	0	0	0	0	0	0	0	0	0	0	0	0.267125	0.245811	0	0	0	0	0	0	0	0	0	0	0	0	0.337169	0	0	0	0	0	0	0.456138	0	0.897305	0	0	0	0	0	0	0	0	0	0	0	0	0	0	0.111969	0	0.169061	0	0	0	0	0	0	0	NA	1	NA	1	NA	1	NA	1	NA	1	NA	1	-0.392924	0.999877	0.462094	1	-0.420072	1	NA	1
Gm45446	0	0	0	0	0	0	0	2.41852	0	0	23.901	0	0	0	0	0	5.42554	0	0	2.62234	0	0	0	0	8.39282	2.51961	0	0	0	0	0	0	0	0	0	0	0	0	0	0	0	0	0	0	0	0	0	0	0	0	0	0	0	0	0	0	0	0	0	0	0	0	0	0	0	0	0	0	0	0	0	0	0	0	0	0	0	0	0	0	0	0	0	0	0	0	0	0	0	0	0	0	0	0	0	0	0	0	0	0	0	0	0	0	0	0	0	0	0	0	0	0	0	0	0	0	0	0	0	0	0	0	0	3.1745	1.35348	0	0	0	0	0	0	0	0	0	0	0	2.67633	1	1.32515	1	NA	1	NA	1	NA	1	NA	1	NA	1	NA	1	NA	1	NA	1
Gm45447	0	0	0	0	0	0.789646	0	0	0	0	0.354486	0	0	0	0	0	0	0	0	0	0	0	0	0	0	0.459082	0	0	0	0	0	0	0	0	0.321642	0	0	0	0	0	0	0	0	0	0	0	0	0	0	0	0	0	0	0	0	0	0	0	0	0	0	0	0	0	0	0	0	0	0	0	0	0	0	0	0	0	0	0	0	0	0	0	0	0	0	0	0	0	0	0	0	0	0	0	0	0	0	0	0	0	0	0	0	0	0	0	0	0	0	0	0	0	0	0	0	0	0	0	0	0	0	0	0.112807	0.0354486	0.0459082	0	0	0	0	0	0	0	0	0	0.0459488	0	-2.34702	1	-2.19872	1	-1.58762	1	NA	1	NA	1	NA	1	NA	1	NA	1	NA	1	-0.269689	1
Gm45448	0	0	0	0	0	0	0	0	0	0	0	0	0	0	0	0	0	0	0	0	0	0	0	0	0	0	0	0	0	0	0	0	0	0	0	0	0	0	0	0	0	0	0	0	0	0	0	0	0	0	0	0	0	0	0	0	0	0	0	0	0	0	0	0	0	0	0	0	0	0	0	0	0	0	0	0	0	0	0	0	0	0	0	0	0	0	0	0	0	0	0	0	0	0	0	0	0	0	0	0	0	0	0	0	0	0	0	0	0	0	0	0	0	0	0	0	0	0	0	0	0	0	0	0	0	0	0	0	0	0	0	0	0	0	0	0	NA	1	NA	1	NA	1	NA	1	NA	1	NA	1	NA	1	NA	1	NA	1	NA	1
Gm45449	0	0	0	0	0	0	0	0	0	1.69246	0	0	0	0	0	0	0	0	0	0	0	0.477367	0	0	0	0	0	0	0	0	0	0	0	0	0	0	0	0	0	0	0	0	0	0	0	0	0.527213	2.04158	0	0	0	0	0	0	0	0	0	0	0	0	0	0	0	0	0	0	0	0	0	0	0	0	0	0	0	0	0	0	0	0	0	0	0	0	0.49435	0	0	0	0	0	0	0	0	0	0	0	0	0	0	0	0	0	0	0	0	0	0	0	0	0	0	0	0	0	0	0	0	0	0	0	0	0	0	0.169246	0.0477367	0	0.0235405	0	0	0	0.428131	0	0	0	0	0	2.22729	1	0.767863	1	NA	1	-1.77698	0.999457	-2.27645	1	-2.80508	1	-0.367318	0.999877	0.112374	1	-0.334558	1	NA	1
Gm4545	0	0	0	0	0	0	0	0	0	0	0	0	0	0	0	0	0	0	0	2.69757	0	0	0	0	0	0	0	0	0	0	0	0	0	0	0	0	0	0	0	0	0	0	0	0	0	0	0	0	0	0	0	0	0	0	0	0	0	0	0	0	0	0	0	0	0	0	0	0	0	0	0	0	0	0	0	0	0	0	0	0	0	10.3926	0	0	0	0	0	0	0	0	0	0	0	0	0	0	0	0	0	0	0	0	0	0	0	0	0	0	0	0	0	0	0	0	0	0	0	0	0	0	2.27183	0	0	0	0.269757	0	0.494888	0	0	0.227183	0	0	0	0	0	0	NA	1	1.26114	1	NA	1	NA	1	NA	1	NA	1	-1.40771	0.999877	-0.65557	1	-0.579165	1	NA	1
Gm45452	0	0	0	0	0	0	0	0	0	0	0	0	0	0	0	0	0	0	0	0	0	0	0	0	0	0	0	0	0	0	0	0	0	0	0	0	0	0	0	0	0	0	0	0	0	0	0	0	0	0	0	0	0	0	0	0	0	0	0	0	0	0	0	0	0	0	0	0	0	0	0	0	0	0	0	0	0	0	0	0	0	0	0	0	0	0	0	0	0	0	0	0	0	0	0	0	0	0	0	0	0	0	0	0	0	0	0	0	0	0	0	0	0	0	0	0	0	0	0	0	0	0	0	0	0	0	0	0	0	0	0	0	0	0	0	0	NA	1	NA	1	NA	1	NA	1	NA	1	NA	1	NA	1	NA	1	NA	1	NA	1
Gm45453	0	0	0	0	0	0	0	0	0	0	0	0	0	0	0	0	0	0	0	0	0	0	0	0	0	0	0	0	0	0	0	0	0	0	3.58094	0	0	0	0	0	0	0	0	0	0	0	0	0	0	0	0	0	0	0	0	0	0	3.47107	0	0	0	3.36944	0	0	0	0	0	0	0	0	0	0	0	0.863716	0	0	0	0	0	0	0	0	0	0	0	0	0	0	0	0	0	0	0	0	0	0	0	0	0	0	0	0	0	0	0	0	0	0	0	0	0	0	0	0	0	0	0	0	0	0	0	1.36293	0	0	0	0	0.0411293	0	0	0.136293	0	0	0.694213	0.336944	0.511563	0	NA	1	NA	1	NA	1	NA	1	2.45429	1	1.23302	1	-0.367318	0.999877	0.112374	1	-0.0165613	1	-1.33668	1
Gm45454	0	0	0	0	0	0	0	0	0	0	0	0	0	0	0	0	0	0	0	0	0	1.25176	0	0	0	0	0	0	0	0	0	0	0	0	0	0	0	0	0	0	0	0	0	0	0	0	0	0	0	0	0	0	0	0	0	0	0	0	0	0	0	0	0	0	0	0	0	1.40389	0	0	0	0.151179	0.138033	0	0	0	0	0	0	0	0	0	0	0	0	0	0	0	0.352605	0.566435	0	0.261439	0	0	0	0	0	0	0	0	0	0	0.231803	0	0	0	0	0	0	0	0	0.128186	0	2.8551	0	0	0	0	0	6.05934	0	0	0	0	0.125176	0	0.0699852	0	0.035999	0.891444	0	0	0	0.140389	0	0	NA	1	0.767863	1	NA	1	NA	1	NA	1	0.186414	1	-0.39081	0.999877	-0.255714	1	1.38899	1	NA	1
Gm45455	0	0	1.39396	0	0	0	0	0	0	0	0	0	0	0	0	0	0	0	0	0	0	0	0	0	0	0	0	0	0	0	1.62721	0	0	0	0	0	0	0	0	0	0	0	0	0	0	0	0	0	0	0	0	0	0	0	0	0	0	0	0	0	0	0	0	0	0	0	0.452172	0	0	0	0	0	0	0	0	0	0	0	0	0	0	0	0	0	0	0	0	0	0	0	0	0	0	0	0	0	0	0	0	0	0	0	0	0	0	0	0	0	0	0	0	0	0	0	0	0	0	0	0	0	0	0	0.199137	0	0	0.271201	0	0	0	0	0	0	0	0.0452172	0	0	0.264024	1	0.190776	1	0.147375	1	NA	1	NA	1	0.186414	1	NA	1	NA	1	NA	1	NA	1
Gm45456	0	0	0	0	0	0	0	0	0	0	0	0	0	0	0	0	0	0	0	0	0	0	0	0	0	0	0	0	0	0	0	0.435095	0	0	0	0	0	0	0	0	0	0	0	0	0	0	0	0	0	0	0	0	0	0	0	0	0	0	0	0	0	0	0	0	0	0	0	0	0	0	0	0	0	0	0	0	0	0	0	0	0	0	0	0	0	0	0	0	0	0	0	0	0	0	0	0	0	0	0	0	0	0	0	0	0	0	0	0	0	0	0	0.843894	0	0	0	0	0	0	0	0	0	5.71132	0	0	0	0.0725158	0	0	0.0843894	0.571132	0	0	0	0	0	0	NA	1	NA	1	0.39611	1	NA	1	NA	1	NA	1	NA	1	1.00954	1	0.15407	1	NA	1
Gm45457	0	0	0	0	0	0	0	0	0	0	0	0	0	0	1.00236	0	0	0	0	0	0	0	0	0	0	0	0	0	0	0	0	0	0	0	0	0	0	0	0	0	0	0	0	0	0	0	0	0	0	0	0	0	0	0	0	0	0	0	0	0	0	0	0	0	0	0	0	0	0	0	0	0	0	0	0	0	0	0	0	0	0	0	0	0	0	0	0	0	0	0	0	0	0	0	0	0	0	0	0	0	0	0	0	0	0	0	0	0	0	0	0	0	0	0	0	0	0	0	0	0	0	0	0	0.100236	0	0	0	0	0	0	0	0	0	0	0	0	1.41349	1	NA	1	NA	1	NA	1	NA	1	NA	1	NA	1	NA	1	NA	1	NA	1
Gm45458	0	0	0	0	0	0	0	0	0	0	0	0	0	0	0	0	0	0	0	0	0	0	0	0	0	0	0	0	0	0	0	0	0	0	0	0	0	0	0	0	0	0	0	0	0	0	0	0	0	0	0	0	0	0	0	0	0	0	0	0	0	0	0	0	0	0	0	0	0	0	0	0	0	0	0	0	0	0	0	0	0	0	0	0	0	0	0	0	0	0	0	0	0	0	0	0	0	0	0	0	0	0	0	0	0	0	0	0	0	0	0	0	0	0	0	0	0	0	0	0	0	0	0	0	0	0	0	0	0	0	0	0	0	0	0	0	NA	1	NA	1	NA	1	NA	1	NA	1	NA	1	NA	1	NA	1	NA	1	NA	1
Gm45459	0	0	0	0	0	0	0	0	0	0	0	0	0	0	0	0	0	0	0	0	0	0	0	0	0	0	0	0	0	0	0	0	0	0	0	0	0	0	0	0	0	0	0	0	0	0	0	0	0	0	0	0	0	0	0	0	0	0	0	0	0	0	0	0	0	0	0	0	0	0	0	0	0	0	0	0	0	0	0	0	0	0	0	0	0	0	0	0	0	0	0	0	0	0	0	0	0	0	0	0	0	0	0	0	0	0	0	0	0	0	0	0	0	0	0	0	0	0	0	0	0	0	0	0	0	0	0	0	0	0	0	0	0	0	0	0	NA	1	NA	1	NA	1	NA	1	NA	1	NA	1	NA	1	NA	1	NA	1	NA	1
Gm45460	0	0	0	0	0	0	0	0	0	0	0	0	0	0	0	0	0	0	0	0	0	0	0	0	0	0	0	0	0	0	0	0	0	0	0	0	0	0	0	0	0	0	0	0	0	0	0	0	0	0	0	0	0	0	0	0	0	0	0	0	0	0	0	0	0	0	0	0	0	0	0	0	0	0	0	0	0	0	0	0	0	0	0	0	0	0	0	0	0	0	0	0	0	0	0	0	0	0	0	0	0	0	0	0	0	0	0	0	0	0	0	0	0	0	0	0	0	0	0	0	0	0	0	0	0	0	0	0	0	0	0	0	0	0	0	0	NA	1	NA	1	NA	1	NA	1	NA	1	NA	1	NA	1	NA	1	NA	1	NA	1
Gm45461	0	0	0	0	0	0	0.224249	0.117715	0	0	0.977523	0	0	0	0	0	0.0968847	0	0	0	0.225405	0	0	0	0	0	0	0	0	0	0	0	0	0	0	0.662638	0	0	0	0	0	0.429175	0	0	0	0	0	0	0	0	0	0	0	0	0	0	0	0	0	0	0	0	0	0.42981	0	0	0	0	0	0	0	0	0	0	0	0	0	0	0	0	0	0	0	0	0	0	0	0	0	0	0	0	0	0	0	0	0	0	0	0	0	0	0	0	0	0	0	0	0	0	0	0	0	0	0	0	0	0	0	0	0	0	0.0320356	0.119212	0.0225405	0	0	0	0	0	0	0	0	0.042981	0.0946626	0.0715291	0.242105	1	-1.73478	1	-1.30267	1	NA	1	NA	1	0.463853	1	NA	1	NA	1	NA	1	-0.42233	1
Gm45462	0	0	0	0	0	0	0	0	0	0	0	0	0	0	0	0	0	0	0	0	0	0	0	0	0	0	0	0	0	0	0	0	0	0	0	0	0	0	0	0	0	0	0	0	0	0	0	0	0	0	0	0	0	0	0	0	0	0	0	0	0	0	0	0	0	0	0	0	0	0	0	0	0	0	0	0	0	0	0	0	0	0	0	0	0	0	0	0	0	0	0	0	0	0	0	0	0	0	0	0	0	0	0	0	0	0	0	0	0	0	0	0	0	0	0	0	0	0	0	0	0	0	0	0	0	0	0	0	0	0	0	0	0	0	0	0	NA	1	NA	1	NA	1	NA	1	NA	1	NA	1	NA	1	NA	1	NA	1	NA	1
Gm45463	0	0	0	0	0	0	0	0	0	0	0	0	0	0	0	0	0	0	0	0	0	0	0	3.20696	0	0	0	0	0	0	0	0	0	0	0	0	0	0	0	0	0	0	0	0	0	0	0	0	0	0	0	0	0	0	0	0	0	0	0	0	0	0	0	0	0	0	0	0	0	0	0	0	0	0	0	0	0	0	0	0	0	0	0	0	0	0	0	0	0	0	0	0	0	0	0	0	0	0	0	0	0	0	0	0	0	0	0	0	0	0	0	0	0	0	0	0	0	0	0	0	0	0	0	0	0.320696	0	0	0	0	0	0	0	0	0	0	0	NA	1	1.90006	1	NA	1	NA	1	NA	1	NA	1	NA	1	NA	1	NA	1	NA	1
Gm45464	0	0.968708	0	0	0	0	0	0	0	0	0	1.25763	0	0	0	0	0	2.73866	0	0	4.49736	0	0	0	0	0	0	0	0	0	0	0	0	0	0	0	0	0	0.602744	0	0	0	0	0	0	0	0	0	0.42155	0	0	0	0	0	0	0.20365	0.516662	0	0	0	0	0	0	0	0	0	0	0	0	0	0	0	0	0	0	0	0.703106	0	0	0	0.242303	0.314272	0	0	0.340552	0	1.06112	0	0.032055	0	0	0	0	0.384325	0	0	0	0.997694	0.678682	0	0	0	0	0.556177	0	0	0	0	0	0.066752	0	0	0	2.11408	0	0	0	0	0	0	0	0	0.138387	0.125763	0.723602	0	0.128257	0.20607	0.0622929	0.211408	0.0702584	0.0509124	0.103332	0	0.0861062	0	2.32149	1	4.50805	1	-1.36817	1	0.173222	0.999457	1.02518	1	-1.17676	1	0.320804	0.999877	0.0124583	1	0.26939	1	-0.700788	1
Gm45469	0	1.81902	0	0	1.07941	0	0	1.10224	0	0.574797	1.57908	0	0	0	1.26103	0	0	0	1.28068	0	0	0	0	2.64601	0	0	0	0	0	0	0.581145	0	0	0	0	0	0	0	1.0548	0	0	0	0	0	0	0	0	4.9149	2.54011	0	0	0	0	0	0	0	1.4854	0.692084	0	0.565654	0	1.68472	0	0	0	0.775652	0	0	0	0	0.428165	0	0	0	0	0	0	0.968762	0	0	0	0	0	0	0	0	0	1.27343	0.10685	0.951183	3.18084	0.0653597	0.195256	0	0	0	0	0	0	0	1.41445	0	0.769166	0	0	0	0	0	0	0.801024	0	0	0	1.2314	0	0	3.96492	0	0	0	0	0	0.414061	0.451715	0.392669	0.0968576	0.311734	0.160971	0.157019	0.519632	1.2425	0	0.548628	0.288854	0.150686	0	1.83622	1	1.94229	1	-0.862705	1	-1.90444	0.999457	0.0300213	1	-1.80774	1	0.367707	0.999877	-0.0410331	1	0.762963	1	-0.269689	1
Gm45470	0	0.0645805	0	0.832261	0	0.202747	0	0	0.0755799	0	0	0	0.277425	0	0.301786	0.345878	0	0.181157	1.90488	0	0.912352	0	0	1.77812	0	0.683285	0	0	0.0850242	0.0529207	0	0	0	0	0	0	0	0	0	0	0	0	0.149276	0	0	0	0	0.453683	0.140517	0.118787	0	0.71548	0	0.184291	0	0	0	0	0	0.341527	0	0.0639767	0	0.451301	0.0861141	0	0.69979	0.163243	1.20557	0	0	0	0.0106179	0	0.143046	0	0.373525	0	0	0.286023	0	0	0	0.262441	0	0.254799	0	0	0.010685	0	0	0	0	0	0	0.134581	0.13158	0.263128	0	0	0.526307	0	0.0526826	0.458028	0	0.143347	0	0.380808	0	0.0111253	0.174896	0.0854576	0.425567	0.359612	0	0.130898	0.357493	0.109554	0	0	0.17392	0.162254	0.157084	0.100067	0.545979	0.0229908	0.0638637	0.10556	0.130634	0.17193	0.238078	0.0460727	0.0683054	0.266999	0	0.0248793	-0.110001	1	1.61017	1	-1.75017	0.977497	-3.10087	0.999457	-2.04766	1	0.477716	1	-0.769632	0.999877	2.12829	0.109655	1.3009	0.378334	1.10488	1
Gm45471	0	0	0	0	0	0	0	0	0	0	0	0	0	0	0	0	0	0	0	0	0	0	0	0	0	0	0	0	0	0	0	0	0	0	0	0	0	0	0	0	0	0	0	0	0	0	0	0	0	0	0	0	0	0	0	0	0	0	0	0	0	0	0	0	0	0	0	0	0	0	0	0	0	0	0	0	0	0	0	0	0	0	0	0	0	0	0	0	0	0	0	0	0	0	0	0	0	0	0	0	0	0	0	0	0	0	0	0	0	0	0	0	0	0	0	0	0	0	0	0	0	0	0	0	0	0	0	0	0	0	0	0	0	0	0	0	NA	1	NA	1	NA	1	NA	1	NA	1	NA	1	NA	1	NA	1	NA	1	NA	1
Gm45472	0	1.04405	0.579029	0.821591	0.309929	0.672266	0.50189	0	0.701813	1.52215	0	0	0.51217	0	0	0	1.23797	0.927095	0	1.2037	0.364941	0	0	0	0	0	1.97067	0	0	0	0	0	0	0	0.922039	0	0	0	0	0	0	0	1.50342	0.837176	0	0	0	0	0	0	0	0	1.23584	0.574554	0	0	0.430552	0	0	0	0	2.87895	0	1.42912	0.785791	0.441691	0.689024	1.33859	0.893412	0	1.72336	0	0	0.531517	0	0	0	0	0	0.638052	0	0	0	0	0	0	0	0	0	0	0.0535494	0.0544664	0	0	0	0	0	0	0	0	0	0	0	0	0	0.716737	1.86795	0	0	0.267008	0	0	0.797939	0	0	0.0436326	0	1.0298	0	0	0.315231	0.951887	0.561251	0.39741	0.44664	0	0.0608374	0	0.28517	0.313849	0	0.452598	0.0861104	1.01799	0.13172	0.390099	-0.628232	1	-0.60075	1	-3.23334	0.756316	3.18755	0.999457	0.841683	1	3.77642	1	-0.711286	0.999877	1.28577	1	1.71647	1	0.6617	1
Gm45473	0	0	0	0	0.780167	0	0	0	0	0	0	0	0	0.938365	0	0	0	1.08694	0	0	0.923086	0	6.52014	0	0	0.811401	2.53524	0	1.05217	0	0	0	0	0	1.09358	1.36803	0	0	0	0	0	0	0	0	0	0	0	0	0	0.734322	0	0	0.848967	0	0	1.61848	0	0.990212	0	0	0	0.948988	2.92113	0	0	0	0	0	0	0	0	0	0	0	0	0	0	0	0	0	0	0	0	0	0	0	0	0	0.0854801	0	0	0	0.0650854	0	0	0	0	0	1.68055	0	0	0	0.158048	0	4.57861	0	0	0	0	0.100128	0	0.256373	0.0744743	0	0	0	0	0	0	0	0.532631	0	0.111452	0.0938365	1.18768	0.175362	0.00407048	0.174563	0.509316	0.0607105	0.122387	0.616862	0.198042	0.387012	0.351658	0	0.985329	1	3.43234	1	0.495602	1	2.24702	0.999457	0.463276	1	0.470992	1	0.528929	0.999877	1.77425	1	0.680997	1	-1.25288	1
Gm45474	0	0	0	0	0	0	0	0	0	0	0	0	0	0	0	0	0	0	0	0	0	0	0	0	0	0	0	0	0	0	0	0	0	0	0	0	0	0	0	0	0	0	0	0	0	0	0	0	0	2.38655	0	0	0	0	0	0	0	0	0	0	0	0	0	0	0	0	0	0	0	0	0	0	0	0	0	0	0	0	0	0	0	0	0	0	0	0	0	0	0	0	0	0	0	0	0	0	0	0	0	0	0	0	0	0	0	0	0	0	0	0	0	0	0	0	0	0	0	0	0	0	0	0	0	0	0	0	0	0	0	0	0.397758	0	0	0	0	0	NA	1	NA	1	NA	1	-0.726276	1	-0.845652	1	-1.05563	1	NA	1	NA	1	NA	1	NA	1
Gm45475	0	0	0	0	0	0	0	0	0	0	0	0	0	0	0	0	0	0	0	0	0	0	0	0	0	0	0	0	0	0	0	0	0	0	0	0	0	0	0	0	0	0	0	0	0	0	0	0	0	0	0	0	0	0	0	0	0	0	0	0	0	0	0	0	0	0	0	0	0	0	0	0	0	0	0	0	0	0	0	0	0	0	0	0	0	0	0	0	0	0	0	0	0	0	0	0	0	0	0	0	0	0	0	0	0	0	0	0	0	0	0	0	0	0	0	0	0	0	0	0	0	0	0	0	0	0	0	0	0	0	0	0	0	0	0	0	NA	1	NA	1	NA	1	NA	1	NA	1	NA	1	NA	1	NA	1	NA	1	NA	1
Gm45477	0.691025	0.344429	0.214455	0.20273	0	0	0.0961067	0.192625	0.086377	0.34062	2.07321	0.127895	0.192064	0.255918	0	2.31306	0.462894	0.213125	0.37667	0.0752311	0.268339	0.16973	3.53635	0.0740882	1.09752	0.96087	1.11849	1.91551	0.10628	0.148178	0.0845303	0.30775	0.617181	1.75605	0.107214	0.833641	0.477968	0.923663	1.08709	0.287183	2.51727	0.536468	1.33282	0.63583	0.213652	0	0.817717	0.356465	0.367506	0.593937	1.08002	0.277649	1.3648	0.292697	0.429156	0.0857472	0.957978	1.29899	0.365014	0.0853818	0.404305	0.159942	1.31021	0.182669	0.58127	0.441691	0.43064	1.19711	0.775008	1.27157	0.18197	0.99346	1.32724	0.64225	2.24472	0.681593	1.04367	1.71735	0.61358	0.319026	1.48686	1.27876	0.631659	1.60745	1.73572	0.321268	0.817943	1.11974	3.4192	3.12073	4.91584	4.47714	1.39934	0.31844	1.00925	2.33273	1.21711	0.339874	0.172364	0.566982	0.833319	0.977828	0.979896	5.18008	1.58071	2.71257	3.80106	0.783376	9.50457	6.68632	6.70071	5.74702	1.09584	2.34292	0.444553	5.38862	2.91411	1.56662	1.20885	7.06555	0.2174	1.80642	0.221249	0.604466	0.789041	0.529904	1.64358	0.916724	4.36763	2.40509	0.582216	0.543099	0.622333	0.653209	0.78183	0.872672	4.02857	0.703496	4.15868	0.532267	2.07438	0.629178	0.599299	0.999457	0.479901	0.889762	-0.0454729	0.991516	-0.252274	0.999877	1.44499	0.000573121	1.08467	0.0245069	0.202588	0.992556
Gm45478	0	0	0	0	0	0	0	0	0	0	0	0	0	0	0	0	0	0	0	0	0	0	0	0	0	0	0	0	0	0	0	0	0	0	0	0	0	0	0	0	0	0	0	0	0	0	0	0	0	0	0	0	0	0	0	0	0	0	0	0	0	6.29104	0	0	0	0	0	0	0	0	0	0	0.350391	0	0	0	0	0	0	0	0	0	0	0	0	0	0	0	0	0	0	0	0	0	0	0	0	0	0	0	0	0	0	0	0	0	0	0	0	0	0	0	0	0	0	0	0	0	0	0	0	0	0	0	0	0	0.0166853	0	0	0	0	0	0	0.629104	0	0	NA	1	NA	1	NA	1	NA	1	NA	1	0.463853	1	-0.348207	0.999877	0.0917631	1	-0.326697	1	NA	1
Gm45479	0	0	0	0	0	0	0	0	0	0	0	0	0	0	0	0	0	0	2.73355	0	0	0	0	0	0	0	0	0	0	0	0	0	0	0	0	0	0	0	0	0	0	0	0	0	0	0	0	0	0	0	0	0	0	0	0	0	0	0	0	0	0	0	0	0	0	0	0	0	0	0	0	0	0	0	0	0	0	0	0	0	0	0	0	0	0	0	0	0	0	0	0	0	0	0	0	0	0	0	0	0	0	0	0	0	0	0	0	0	0	0	0	0	0	0	0	0	0	0	0	0	0	0	0	0	0.273355	0	0	0	0	0	0	0	0	0	0	0	NA	1	1.39245	1	NA	1	NA	1	NA	1	NA	1	NA	1	NA	1	NA	1	NA	1
Gm4548	0	0	0	0	0	0	0	0.395952	0	0	0	0	0	0	0	0	0	0	0	0	0	0	0	0.931394	1.47412	0	0	0	0	0	0	0	0	0	0	0	0	0	0	0	0	0	0	0	0	0	0	0	0	0	0	0	0	0	0	0	0	0	0	0	0	0	0	0	0	0	0	0	0	0	0	0	0	0	0	0	0	0	0	0	0	0	0	0	0	0	0	0	0	0	0	0	0	0	0	0	0	0	0	0	0	0	0	0	0	0	0	0	0	0	0	0	0	0	0	0	0	0	0	0	0	0	0	0.0395952	0.240552	0	0	0	0	0	0	0	0	0	0	0	0.264122	1	0.767863	1	NA	1	NA	1	NA	1	NA	1	NA	1	NA	1	NA	1	NA	1
Gm45481	0	0	0	0	0	0	0	0	0	0	0	0	0	0	0	0	0	0	0	0	0	0	0	0	0	0	0	0	0	0	0	0	0	0	0	0	0	0	0	0	0	0	0	0	0	0	0	0	0	0	0	0	0	0	0	0	0	0	0	0	0	0	0	0	0	0	0	0	0	0	0	0	0	0	0	0	0	0	0	0	0	0	0	0	0	0	0	0	0	0	0	0	0	0	0	0	0	0	0	0	0	0	0	0	0	0	0	0	0	0	0	0	0	0	0	0	0	0	0	0	0	0	0	0	0	0	0	0	0	0	0	0	0	0	0	0	NA	1	NA	1	NA	1	NA	1	NA	1	NA	1	NA	1	NA	1	NA	1	NA	1
Gm45483	0	0	0	0	0	0	0.309677	0.53507	0	0	0	0	0	0	0	0	0.258359	0	0	0.257935	0	0.275812	0	0	0	0	0.830877	4.43424	0	0	0	0	0	2.35205	1.74759	0	0	0.773299	0	0	0	0	0	1.40942	0	0	1.22658	0	0	0	0	0	0	0	0	0	0	2.02301	0	0	0	0	0	0	0	0	0.290682	0	3.73511	3.37661	0.824217	0	0	0	0.627203	0	0	0	0	0	0	0	0	0.535818	0	1.08566	0	0	0	0	0	0	0	0	0	0	0	0	0	0	0	0	0	0	0	0	0.575589	0	0	0	0	0	0	0.599353	0	0	0.649987	0	0	0	0	0	0.0442396	0.0793429	0.136462	0.739039	0.10708	0	0.0575589	0.124934	0.204429	0	0.404603	0.822662	0.696133	0.234904	-0.864875	1	-0.154118	1	3.22302	0.944397	-1.19646	0.999457	1.26604	1	1.87866	1	-0.711266	0.999877	0.174205	1	-0.0422302	1	-1.57787	1
Gm45484	0	0	0	0	0	0	0	0.160521	0	0	0	0	0	0	0.926914	0	0	0	0	0	0	0	0	0	0	0	0	0	0	0	0	0	0	0	0	0	0	0	0	0	0	0	0	0	0	0	0	0	0	0	0	0	0	0	0	0	0	0	0	0	0	3.69999	0	0	0	0.570966	0	0	0	0	0	0	0	0	0	0	0	0	0	0	0	0	0	0	0	0	0	0	0	0	0	0	0	0	0	0	0	0	0	0	0	0	0	0	0	0	0	0	0	0	0	0	0	0	0	0	0	0	0	0	0	0	0	0.108744	0	0	0	0	0	0	0	0	0	0.427095	0	0	0.624767	1	NA	1	NA	1	NA	1	NA	1	1.82208	1	NA	1	NA	1	NA	1	NA	1
Gm45485	4.32688	0	0	0	0	0	0	0	0	0	0	0	0	0	0	0	0	0	0	0	0	0	0	0	0	0	0	0	0	0	0	0	0	0	0	0	0	0	0	0	0	0	0	0	0	0	0	0	3.46968	0	0	0	0	0	0	0	0	0	0	0	0	0	0	0	0	0	0	0	0	0	0	0	0.520277	0	0	0	0	0	0	5.72046	0	0	0	2.90873	0	0	0	0	0	0	0.182068	0.337692	1.07391	0	0	0	6.28293	0	0	0	0	2.18638	0.600582	0	0	3.25288	0	0	13.1768	0.589642	0.174896	0.160233	0	0	0	0	3.47743	9.32301	0	3.9253	0	0	0.618126	0	0	0	0.460439	0.954322	1.7955	1.67257	0.578281	0	0	0	0	0	0.264024	1	0.190776	1	-0.549093	1	-0.433353	0.999457	-0.482737	1	-0.590411	1	0.488922	0.999877	1.35547	1	0.843932	1	NA	1
Gm45486	0	0	0	0	0	0	0	0	0	0	0	0	0	0	0	0	0	0	0	0	0	0	0	0	0	0	0	0	0	0	0	0	0	0	0	0	0	1.19217	0	0	0	0	0	0	0	0	0	0	0	0	0	0	0	0	0	0	0	0	0	0	0	0	0	0	0	0	0	0	0	0	0	0	0	0	0	0	0	0	0	0	0	0	0	0	0	0	0	0	0	0	0	0	0	0	0	0	0	0	0	0	0	0	0	0	0	0	0	0	0	0.111253	0	0	0	0	0	0	0	0	0	0	0	0	0	0	0	0	0	0	0.0111253	0	0	0	0	0	0.17031	0	NA	1	NA	1	NA	1	NA	1	NA	1	NA	1	NA	1	0.73067	1	NA	1	-0.269689	1
Gm45487	0	0	0	0	0	0	0	0	0	0	0	0	0	0	0	0	0	0	0	0	0	0	0	0	0	0	0	0	0	0	0	0	0	0	0	0	0	0	0	0	0	0	0	0	0	0	0	0	0	0	0	0	0	0	0	0	0	0	0	0	0	0	0	0	0	0	0	0	0	0	0	0	0	0	0	0	0	0	0	0	0	0	0	0	0	0	0	0	0	0	0	0	0	0	0	0	0	0	0	0	0	0	0	0	0	0	0	0	0	0	0	0	0	0	0	0	0	0	0	0	0	0	0	0	0	0	0	0	0	0	0	0	0	0	0	0	NA	1	NA	1	NA	1	NA	1	NA	1	NA	1	NA	1	NA	1	NA	1	NA	1
Gm45488	0	0	0	0	0	0	0	0	0	0	0	0	0	0	0	0	0	0	0	0	0	0	0	0	0	0	0	0	0	0	0	0	0	0	0	0	0	0	0	0	0	0	0	0	0	0	0	0	0	0	0	0	0	0	0	0	0	0	0	0	0	0	0	0	0	0	0	0	0	0	0	0	0	0	0	0	0	0	0	0	0	0	0	0	0	0	0	0	0	0	0	0	0	0	0	0	0	0	0	0	0	0	0	0	0	0	0	0	0	0	0	0	0	0	0	0	0	0	0	0	0	0	0	0	0	0	0	0	0	0	0	0	0	0	0	0	NA	1	NA	1	NA	1	NA	1	NA	1	NA	1	NA	1	NA	1	NA	1	NA	1
Gm45489	0	0	0	0	0	0	0	0	0	0	0	0	0	0	0	0	0	0	0	0	0	0	0	0	0	0	0	0	0	0	1.21512	0	0	0	0	0	0	0	0	0	0	0	0	0	0	0	0	0	0	0	0	0	0	0	0	0	0	0	0	0	0	0	0	0	0	0	0	0	0	0	0	0	0	0	0	0	0	0	0	0	0	0	0	0	0	0	0	0	0	0	0	0	0	0	0	0	0	0	0	0	0	0	0	0	0	0	0	0	0	0	0	0	0	0	0	0	0	0	0	0	0	0	0	0	0	0.20252	0	0	0	0	0	0	0	0	0	0	NA	1	NA	1	0.39611	1	NA	1	NA	1	NA	1	NA	1	NA	1	NA	1	NA	1
Gm45490	0	0.710386	0.579029	0	0	0	0	0	0	0	0	4.07131	0	0	1.46582	2.14012	2.48671	0	4.45547	1.81629	0	0	4.90668	0	2.90521	1.1744	4.9107	0	1.71111	0	0	0	3.51155	0	0	1.07946	0	0	0	0	0	0	1.50342	0	0	0	0	0	0	0	0	0	0	0	0	0	0	0.809206	0	0.651036	0	0	0	0	0	0	0.689024	0	0	0	0	0	0	0	0	0	0	0	0	0	0	0	0	0	0	0	0	0	0	0	0	0	0	0	0	1.42431	0	0	0	0	0	0	0	0	0	0	0	0	0	0	0	0.0747754	0	0	0	0	0	0	0	0	0	0	0.184202	1.0164	2.01687	0.870443	0	0.142431	0.00747754	0	0	0	0.292048	0.0689024	0.154208	0.25057	3.29327	1	3.94972	1	2.15952	0.978897	NA	1	1.15844	1	0.186414	1	0.0912809	0.999877	0.483351	1	NA	1	0.211204	1
Gm45492	0	0	0	0	0	0	0	0	0	0	0	0	0	0	0	0	0	0	0	0	0	0	0	0	0	0	0	0	0	0	0	0	0	0	0	0	0	0	0	0	0	0	0	0	0	0	0	0	0	0	0	0	0	0	0	0	0	0	0	0	0	0	0	0	0	0	0	0	0	0	0	0	0	0	0	0	0	0	0	0	0	0	0	0	0	0	0	0	0	0	0	0	0	0	0	0	0	0	0	0	0	0	0	0	0	0	0	0	0	0	0	0	0	0	0	0	0	0	0	0	0	0	0	0	0	0	0	0	0	0	0	0	0	0	0	0	NA	1	NA	1	NA	1	NA	1	NA	1	NA	1	NA	1	NA	1	NA	1	NA	1
Gm45493	0	0	0	0.43747	0	0	0	0	0	0	0.16113	0	0	0	0	0.194557	0	0	0	0	0	0	0	0	0	0	0	0	0	0	0	0.106121	0	0	0	0	0	0	0	0	0	0	0	0	0	0	0	0	0.767438	0	0.0962395	0	0	0	0	0	0	0	0.311335	0	0	0	0	0	0.409042	0	0	0	0	0	0	0	0	0.177172	0	0	0	0	0	0	0	0	0	0	0.483364	0	0	0	0	0	0	0	0.0433903	0	0	0	0	0	0	0	0	0	0	0	0	0	0	0	0	0.0445013	0	0	0	0	0	0	0	0	0.241771	0	0	0	0.0624958	0.0355687	0	0.0176868	0.0314541	0.00433903	0.00445013	0.0241771	0.143946	0	0.0622671	0.0409042	0	0	0.985298	1	0.190763	1	-0.572693	1	-1.48239	0.999457	-1.62407	1	-1.48265	1	-0.169518	0.999877	0.634736	1	-0.357823	1	NA	1
Gm45494	2.62589	2.002	0	7.06354	8.03679	0	0	3.65988	6.06799	2.83141	0	2.85631	0.725574	0	2.04783	4.49642	0.871962	4.78466	3.12098	7.64133	3.05906	0	6.86273	1.7252	0	6.5873	1.37414	0	10.8937	0.804394	1.9125	0	4.92681	3.85267	4.67452	0	0	2.56692	0	4.71193	1.97708	0	4.19038	0	0	5.95973	7.30566	2.03077	6.29083	0.842311	1.64676	3.9832	2.75108	8.99774	6.8343	0	15.9304	13.7246	2.53363	9.26393	2.60671	4.63831	5.02607	8.17714	6.70614	8.94155	3.92959	9.11981	2.5403	1.04718	7.0219	0	0.520277	4.24107	0	2.53948	0	0	0	0	0	0	0	0	0	0	0	0	0	0	0.332006	0	0.325427	0	0	1.99628	1.9408	0	0	0	0	4.06513	0.906141	6.39058	1.74423	0	0	5.16811	4.12585	0.478389	0	0.202962	1.40437	0	0	3.69786	2.14496	0	1.9012	0	3.011	2.21746	2.81832	2.35574	3.51554	3.08957	0.363468	0.832764	1.90163	1.43768	3.68326	4.64578	8.81185	5.7148	2.25801	2.0212	3.22639	1	4.2756	1	1.77327	0.907787	0.0580834	0.999457	1.3903	0.608808	0.646068	0.788096	0.544094	0.999877	2.00065	1	1.38768	1	-0.0396404	1
Gm45495	0	0	0	0	0	0	0	0	0	0	0	0	0	0	0	0	0	0	0	0	1.51343	0	0.685167	0	0	0	0	0	0	0.952572	0	0.25469	2.05372	0	0	0	0	0.762559	0	3.75466	0.594204	0	0	0	0	0	0	0	0	0	0	0	0.268661	0	0	0	0	0	0	0	0	0	0	0	0	0	0	0	0	0	0	0	0	0	0	0	0	0.473372	0	0	0	0	0	0	0	0	0	0	0	0	0	0	0	0	0	0	0	0	0	0	0	0	0.347705	0	0	0	0	0	0	0.066752	0	0	0	0	0	0	0	0	0	0	0	0	0	0	0.21986	0.543498	0.0225415	0	0.0414457	0	0	0.0671651	0	0	0.645316	0.0990341	NA	1	1.92345	1	2.11204	0.983442	1.24326	1	NA	1	NA	1	-0.367318	0.999877	1.21777	1	-0.334558	1	-1.96963	1
Gm45496	0	0	0	0	0	0	0	0	0	2.72496	0	0	0	0	0	0	0	0	0	0	0	0	0	0	0	0	0	0	0	0	0	0	0	0	0	0	0	0	0	0	0	0	0	0	0	0	0	0	0	0	0	0	0	0	0	0	0	0	0	0	0	0	0	0	0	0	0	0	0	0	0	0	0	0	0	0	0	0	0	0	0	0	0	0	0	0	0	0	0	0	0	0	0	0	0	0	0	0	0	0	0	0	0	0	0	0	0	0	0	0	0	0	0	0	0	0	0	0	0	0	0	0	0	0.272496	0	0	0	0	0	0	0	0	0	0	0	0	3.459	1	NA	1	NA	1	NA	1	NA	1	NA	1	NA	1	NA	1	NA	1	NA	1
Gm45497	0	0	0	0	0	0	0	0	0	0	0	0	0	0	0	0	0	0	0	0	0	0	0	0	0	0	0	0	0	0	0	0	0	0	0	0	0	0	0	0	0	0	0	0	0	0	0	0	0	0	0	0	0	0	0	0	0	0	0	0	0	0	0	0	0	0	0	0	0	0	0	0	0	0	0	0	0	0	0	0	0	0	0	0	0	0	0	0	0	0	0	0	0	0	0	0	0	0	0	0	0	0	0	0	0	0	0	0	0	0	0	0	0	0	0	0	0	0	0	0	0	0	0	0	0	0	0	0	0	0	0	0	0	0	0	0	NA	1	NA	1	NA	1	NA	1	NA	1	NA	1	NA	1	NA	1	NA	1	NA	1
Gm45498	0	0	0	0	0	0	0	0	0	0	0	0	0	0	0	0	0	0	0	0	0	0	0	0	0	0	0	0	0	0	0	0	0	0	0	0	0	0	0	0	0	0	0	0	0	0	0	0	0	0	0	0	0	0	0	0	0	0	0	0	0	0	0	0	0	0	0	0	0	0	0	0	0	0	0	0	0	0	0	0	0	0	0	0	0	0	0	0	0	0	0	0	0	0	0	0	0	0	0	0	0	0	0	0	0	0	0	0	0	0	0	0	0	0	0	0	0	0	0	0	0	0	0	0	0	0	0	0	0	0	0	0	0	0	0	0	NA	1	NA	1	NA	1	NA	1	NA	1	NA	1	NA	1	NA	1	NA	1	NA	1
Gm45499	0	0	0	0	0	0	0	0	0	0	0	0	0	0	0	0	0	0	0	0	0	0	0	0	0	0	0	0	0	0	0	0	0	0	0	0	0	0	0	0	0	0	0	0	0	0	0	0	0	0	0	0	0	0	0	0	0	0	0	0	0	0	0	0	0	0	0	0	0	0	0	0	0	0	0	0	0	0	0	0	0	0	0	0	0	0	0	0	0	0	0	0	0	0	0	0	0	0	0	0	0	0	0	0	0	0	0	0	0	0	0	0	0	0	0	0	0	0	0	0	0	0	0	0	0	0	0	0	0	0	0	0	0	0	0	0	NA	1	NA	1	NA	1	NA	1	NA	1	NA	1	NA	1	NA	1	NA	1	NA	1
Gm45500	0	0	0	0	0	0	0	0	0	0	0.966781	0	0	2.98571	0	0.983592	0	0	0	0	0	0	0	0	0	0	0	0	0	0	0	0	0	0	0	0	0	0	0	0	0	0	0	0	0	0	0	0	0	0	0	0	0	0	0	0	0	0	0	5.30434	0	0	0	0	0	0	0	0	0	0	0	0	0	0	0	0	0	0	0	0	0	0	0	0	0	0	0	0	0	0	0	0	0	0	0	0	0	0	0	0	0	0	0	0	0	0	0	0	0	0	0	0	0	0	0	0	0	0	0	0	0	0	0	0.493608	0	0	0	0	0	0	0	0	1.06087	0	0	0	2.70548	1	NA	1	NA	1	NA	1	0.931331	1	NA	1	NA	1	NA	1	NA	1	NA	1
Gm45501	0	0	0.160841	0	0	0	0.202892	0	0	0	0	0.287763	0	0.191938	0	0	0.172239	0	0.613435	0.505123	0	0	2.74067	0.169344	1.076	0	0	0	0	0	0.570579	0.339586	0	1.5432	2.06923	0	0	0	0	0	0	0	0.831678	0	1.42079	0	0	0.388871	0	0	0	0	0	0	0	0	0.236804	0.660141	0.322071	0	0	0	0	0	0	0	1.51801	0	0	0.801411	0	0.0971863	0.0637074	0.564737	0	0.505698	0.329581	0.319251	0	0.704057	0.550688	0	0	0.349922	0	0	0	0	0.27781	0.288561	0.235617	0.250546	0.0976281	0.351383	0.365991	0	0	0	0	0	0	0	0.0316096	0	0	0	0	0.348167	0.83165	1.06803	0.590274	0.598203	0.563877	0.392304	0	0	0	0	0	0.973033	0	0.443493	0.0519619	0.0651941	0.510457	0.151694	0.216065	0.0815001	0.346794	0.237271	0.0648119	0	0.243803	0.231942	0.516061	0.375411	-0.129396	1	2.3807	1	0.323672	1	-0.433353	0.999457	2.41343	1	1.65465	1	-0.872314	0.999877	0.410147	0.701454	0.190323	0.91209	-0.363435	1
Gm45502	0	0	0	0	0	0	0	0	0	0	0	0	0	0	0	0	0	0	0	0	0	0	0	0	0	0	0	0	0	0	0	0	0	0	0	0	0	0	0	0	0	0	0	0	0	0	0	0	0	0	0	0	0	0	0	0	0	0	0	0	0	0	0	0	0	0	0	0	0	0	0	0	0	0	0	0	0	0	0	0	0	0	0	0	0	0	0	0	0	0	0	0	0	0	0	0	0	0	0	0	0	0	0	0	0	0	0	0	0	0	0	0	0	0	0	0	0	0	0	0	0	0	0	0	0	0	0	0	0	0	0	0	0	0	0	0	NA	1	NA	1	NA	1	NA	1	NA	1	NA	1	NA	1	NA	1	NA	1	NA	1
Gm45504	0	0	0	0	0	0	0	0	0	0	0	0	0	0	0	0	0	0	0	0	0	0	0	0	0	0	0	0	0	0	0	0	0	0	0	0	0	0	0	0	0	0	0	0	0	0	0	0	0	0	0	0	0	0	0	0	0	0	0	0	0	0	0	0	0	0	0	0	0	0	0	0	0	0	0	0	0	0	0	0	0	0	0	0	0	0	0	0	0	0	0	0	0	0	0	0	0	0	0	0	0	0	0	0	0	0	0	0	0	0	0	0	0	0	0	0	0	0	0	0	0	0	0	0	0	0	0	0	0	0	0	0	0	0	0	0	NA	1	NA	1	NA	1	NA	1	NA	1	NA	1	NA	1	NA	1	NA	1	NA	1
Gm45505	0	0	0	0.4268	0	0	0	0	0	0	0	0	0	0	0	0	0	0	0	0	0	0	0	0	0	0	0	0	0	0	0	0	0	0	0	0	0	0	0	0	0	0	0	0	0	0	0	0	0	0	0	0	0	0	0	0	0	0	0	0	0	0	0	0	0	0	0	0	0	0	0	0	0	0	0	0	0	0	0	0	0	0	0	0	0	0	0	0	0	0	0	0	0	0	0	0	0	0	0	0	0	0	0	0	0	0	0	0	0	0	0	0	0	0	0	0	0	0	0	0	0	0	0.0609715	0	0	0	0	0	0	0	0	0	0	0	0	0	0.264039	1	0.190787	1	-0.250608	1	NA	1	NA	1	NA	1	NA	1	NA	1	NA	1	NA	1
Gm45506	0	0	0	0	0	0	0	0	0	0	0	0	0	0	0	0	0	0	0	0	0	0	0	0	0	0	0	0	0	0	0	0	0	0	0	0	0	0	0	0	0	0	0	0	0	0	0	0	0	0	0	0	0	0	0	0	0	0	0	0	0	0	0	0	0	0	0	0	0	0	0	0	0	0	0	0	0	0	0	0	0	0	0	0	0	0	0	0	0	0	0	0	0	0	0	0	0	0	0	0	0	0	0	0	0	0	0	0	0	0	0	0	0	0	0	0	0	0	0	0	0	0	0	0	0	0	0	0	0	0	0	0	0	0	0	0	NA	1	NA	1	NA	1	NA	1	NA	1	NA	1	NA	1	NA	1	NA	1	NA	1
Gm45507	0	0	0	0	0	0	0	0	0	0	0	0	0	0	0	0	0	0	0	0	0	0	0	0	0	0	0	0	0	0	0	0	0	0	0	0	0	0	0	0	0	0	0	0	0	0	0	0	0	0	0	0	0	0	0	0	0	0	0	0	0	0	0	0	0	0	3.00372	0	0	0	0	0	146.644	0	0	0	0	0	0	0	0	0	0	0	0	0	0	0	16.7434	80.6795	85.3899	109.772	72.4401	0	0	0	0	0	0	0	0	0	36.4037	0	0	0	0	0	0	61.1559	7.23632	0	165.45	0	0	0	0	0	0	0	0	0	0	0	0	0	20.9156	7.24401	10.4796	16.545	0	0	0	0.300372	0	0	NA	1	NA	1	NA	1	NA	1	NA	1	0.741292	1	-0.115328	0.999877	-0.377397	0.897011	0.0336571	0.992988	NA	1
Gm45508	0	0	0	0	0	0	0	0	0	0	0	0	0	0	0	0	0	0	0	0	0	0	0	0	0	0	0	0	0	0	0	0	0	0	0	0	0	0	0	0	0	0	0	0	0	0	0	0	0	0	0	0	0	0	0	0	0	2.37438	0	0	0	0	0	0	0	0	0	2.36158	0	0	0	0	0	0	0	0	0	0	0	0	0	0	0	0	0	0	0	0	0	0	0	0	0	0	0	0	0	0	0	0	0	0	0	0	0	0	0	0	0	0	0	0	0	0	0	0	0	0	0	0	0	0	0	0	0	0	0	0	0	0	0	0	0.474876	0.236158	0	0	NA	1	NA	1	NA	1	NA	1	0.841683	1	0.186414	1	NA	1	NA	1	NA	1	NA	1
Gm45509	1.07375	0	5.43644	0	0	4.72721	3.44916	2.84657	0	0.393842	8.57213	0	0	3.97739	6.00339	8.79828	5.08106	1.00169	7.58722	7.40489	12.0753	0	19.1736	1.51352	0.570282	0.352319	5.45396	0.560894	6.46184	4.36066	9.16097	3.20484	6.33143	0	8.25547	3.17425	0	12.8776	5.03721	1.96774	0	1.15877	3.51864	0	0	0	8.11262	4.15876	15.446	16.587	0.673676	0	13.9059	0	0	3.80503	10.0211	27.3746	4.509	3.42594	0	3.35878	13.027	4.1799	10.9796	5.75275	10.0339	10.0884	5.78027	13.25	0	0.0863878	0.806961	2.115	0.869281	0	1.84565	0.660519	1.89552	0	2.87459	0	0.975193	6.72506	2.40583	1.50664	3.78022	1.72353	4.02825	0.587809	1.03886	1.64489	0.661702	0	1.56378	0	0.811409	1.57877	5.66646	2.35687	0	2.27427	0.526826	4.00229	0.730397	1.67606	2.4001	2.51333	11.4811	7.37609	3.69468	3.4183	0.574516	0.839094	2.03844	6.1631	0	0	3.18698	3.06284	1.01091	0	2.09808	3.56727	5.51328	5.01344	1.69382	1.49133	3.78192	1.68759	7.49636	4.42773	9.06612	7.64505	4.47318	0.779568	0.0287107	0.999915	0.491305	0.998692	0.879279	0.971621	1.97985	0.999457	1.74816	0.527773	-0.108381	0.975683	-0.101907	0.999877	1.14547	0.0786148	0.00534501	0.99652	-2.3568	0.659574
Gm45510	0	0	0	0	0	0	0	0	0	0	0	0	0	0	0	0	0	0	0	0	0	0	5.77972	0	0	0	0	0	0	0	0	0	0	0	0	0	0	0	0	0	0	0	0	0	0	0	0.871515	0	0	0	0	0	0	0	0	0	0	0	0	0	0	0	0	0	0	0	0	0	0	0	0	0	0	0	0	0	0	0	0	0	0	0	0	0	0	0	0	0	0	0	0	0	0	0	0	0	0	0	0	0	0	0	0	0	0	0	0	0	0	0	0	0	0	0	0	0	1.80913	0	0	0	0	0	0	0	0.577972	0	0	0	0	0.180913	0.145252	0	0	0	0	0	NA	1	1.0564	1	NA	1	-0.433353	1	-0.482737	1	-0.590411	1	NA	1	NA	1	0.15407	1	NA	1
Gm45512	0	0	0	0	0.288555	0	0	0	0	0	0	0	0	0	0	0	0	0	0	0	0	0	0	0	0	0	0	0	0	0	0	0	0	0	0	0	0	0	0	0	0	0	0	0	0	0	0	0	0	0	0	0	0	0	0	0	0	0	0	0	0	0	0	0	0	0	0	0	0	0	0	0	0	0	0	0	0	0	0	0	0	0	0	0	0	0	0	0	0	0	0	0	0	0	0	0	0	0	0	0	0	0	0	0	0	0	0	0	0	0	0	0	0	0	0	0	0	0	0	0	0	0	0.0412221	0	0	0	0	0	0	0	0	0	0	0	0	0	0.264039	1	0.190787	1	-0.250608	1	NA	1	NA	1	NA	1	NA	1	NA	1	NA	1	NA	1
Gm45513	0	0	0	0	0	0	0	0	0	0	0	0	0	0	0	0	0	0	0	0	0	0	0	0	0	0	0	0	0	0	0	0	0	0	0	0	0	0	0	0	0	0	0	0	0	0	0	0	0	0	0	0	0	0	0	0	0	0	0	0	0	0	0	0	0	0	0	0	0	0	0	0	0	0	0	0	0	0	0	0	0	0	0	0	0	0	0	0	0	0	0	0	0	0	0	0	0	0	0	0	0	0	0	0	0	0	0	0	0	0	0	0	0	0	0	0	0	0	0	0	0	0	0	0	0	0	0	0	0	0	0	0	0	0	0	0	NA	1	NA	1	NA	1	NA	1	NA	1	NA	1	NA	1	NA	1	NA	1	NA	1
Gm45514	0	0	0	0	0	0	0	0	0	0	0	0	0	0	0	0	0	0	0	0	0	0	0	0	0	0	0	0	0	0	0	0	0	0	0	0	0	0	0	0	0	0	0	0	0	0	0	0	0	0	0	0	0	0	0	0	0	0	0	0	0	0	0	0	0	0	0	0	0	0	0	0	0	0	0	0	0	0	0	0	0	0	0	0	0	0	0	0	0	0	0	0	0	0	0	0	0	0	0	0	0	0	0	0	0	0	0	0	0	0	0	0	0	0	0	0	0	0	0	0	0	0	0	0	0	0	0	0	0	0	0	0	0	0	0	0	NA	1	NA	1	NA	1	NA	1	NA	1	NA	1	NA	1	NA	1	NA	1	NA	1
Gm45515	0	0	0	0	0	0	0	0	0	0.244821	0	0	0	0	0	0	0	1.18285	0	0	0	0	0	0	0	0	0	0	0	1.069	0	0	0	0	0	0	0	0	0	0	0	0	0	0	0	0	0.505694	0	0	0	0	0	0	0	0	0	0.301386	0	0	0	0	0	0	0	0	0	0	0	0	0	0	0	0.0212358	0	0	0	0	0	0	0	1.02428	0	0	0	0	0	0	0	0	0.0320623	0.0321297	0.0544664	0	0	0	0	0	0	0	0	0	0	0.021073	0	0	0	0	0	0	0	0	0	0	0	0	0	0	0	0	0	0	0	0	0.0244821	0.118285	0.178166	0.0554368	0	0.0021073	0	0.0842823	0	0.0602773	0	0	0	0.985343	1	1.78048	1	1.5135	1	-1.02746	0.999457	0.508966	1	-1.55589	1	-1.12676	0.999877	-1.0222	1	-1.11373	1	NA	1
Gm45516	0	0	0	0	0	0	0	0	0	0	0	0	0	0	0	0	0	0	0	0	0	0	0	0	0	0	0	0	0	0	0	0	0	0	0.139378	0	0	0	0	0	0	0	0	0	0	0	0	0	0	0	0	0	0	0	0	0	0	0	0	0	0	0	0	0	0	0	0	0	0	0	0	0	0	0	0	0	0	0	0	0	0	0	0	0	0	0	0	0	0	0	0	0.0544664	0	0	0	0	0	0	0	0	0	0	0.0105365	0	0	0	0	0	0	0	0	0	0	0	0	0	0	0	0	0	0	0	0	0	0	0	0.00259364	0	0.00105365	0	0	0	0	0	0.0199111	0	NA	1	NA	1	NA	1	NA	1	NA	1	NA	1	-0.195366	0.999877	-0.231271	1	-0.163933	1	-0.269689	1
Gm45517	0	0	0	0	0	0	0	0	0	0	0	0	0	0	0	0	0	0.245094	0	0	0	0	0	0	0	0	0	0	0	0	0.190193	0	0	0	0	0	0	0	0	0	0	0	0	0	0	0.29852	0	0	0	0	0	0	0	0	0	0	0	0	0	0	0	0	0	0	0	0	0	0	0	0	0	0	0	0	0	0	0	0	0	0	0	0	0	0	0	0	0	0	0	0	0	0.0217866	0	0	0	0	0	0	0	0	0	0	0	0	0	0	0	0	0	0	0	0	0	0	0	0	0	0	0	0	0	0	0	0	0.0245094	0.0316988	0.00103746	0	0	0	0	0	0	0	0	0.0497533	NA	1	0.479331	1	0.39611	1	NA	1	NA	1	NA	1	-0.195349	0.999877	0.0505475	1	-0.163916	1	0.623397	1
Gm45518	0	0	0	0	0	0	0	0	0	0	0	0	0	0	0	0	0	0	0	0	0	0	0	0	0	0	0	0	0	0	0	0	0	0	0.225149	0	0	0	0	0	0	0	0.821015	0	0	0	0.19367	0	2.37798	0	0	0	0	0	0	0	7.39473	0	0	0	0	0	0	0	0	11.0961	1.1089	16.3569	0	3.73992	0	0.0539924	0	0	0	0	0	0	0	0	0	0	0.454351	1.38875	1.12053	0	0.585824	0.801386	0	0.0320623	0.203488	0	2.87461	0	0	0	0.756584	0	0	0	0	0	4.15139	0	0	1.16883	2.60644	0.674574	1.6309	0	0	0	2.13848	0.392304	0	0.719938	0	0.558723	0	0	0.695681	0	0	0	0	0	0.220971	0.363119	1.02321	0.450512	0.428608	0	1.47895	3.23019	0.0321642	0.136836	NA	1	NA	1	NA	1	-1.98356	0.999457	2.10357	1	2.48066	0.747513	-0.871275	0.999877	1.61187	0.366704	0.613614	0.778059	0.692686	1
Gm45520	0	0	0	0	0	0	0	0	0	0	0	0	0	0	0	0	0	0	0	0	0	0	0	0	0	0	0	0	0	0	0	0	0	0	0	0	0	0	0	0	0	0	0	0	0	0	0	0	0	0	0	0	0	0	0	0	0	0	0	0	0	0	0	0	0	0	0	0	0	0	0	0	0.382245	0	0	0	0	0	0	0	0	0	0	0	0	0	0	0	0	0	0	0	0	0	0	0	0	0	0	0	0	0	0	0	0	0	0	0	0	0.233632	0	0	0	0	0	0	0	0	0	0	0	0.551662	0	0	0	0	0.0182021	0	0.0233632	0.0551662	0	0	0	0	0	0	NA	1	NA	1	NA	1	NA	1	NA	1	NA	1	-0.394262	0.999877	1.31959	1	-0.0646985	1	NA	1
Gm45521	0	0	0	0	0	0	0	0	0	0	0	0	0	0	0	0	0	0	0	0	0	0	0	0	0	0	0	0	0	0	0	0	0	0	0	0	0	0	0	0	0	0	0	0	0	0	0	0	0	0	0	0	0	0	0	0	0	0	0	0	0	0	0	0	0	0	0	0	0	0	0	0	0	0	0	0	0	0	0	0	0	0	0	0	0	0	0	0	0	0	0	0	0	0	0	0	0	0	0	0	0	0	0.642728	0	0	0	0	0	0	0	0	0	0	0	0	0	0	0	0	0	0	0	0	0	0	0	0	0	0.0642728	0	0	0	0	0	0	0	NA	1	NA	1	NA	1	NA	1	NA	1	NA	1	NA	1	0.784703	1	NA	1	NA	1
Gm45522	0	0	0	0	0	0	0	0	0	0	0	0	0	0	0	0	0	0	0	0	0	0	0	0	0	0	0	0	0	0	0	0	0	0	0	0	0	0	0	0	0	0	0	0	0	0	0	0	10.4307	0	0	0	0	0	0	0	0	0	0	0	0	0	0	0	0	0	0	0	0	5.18246	0	0	0	0	0	0	0	0	0	0	0	0	0	0	8.46986	0	0	0	0	0	0	0	0	0	0	0	0	0	0	0	0	0	0.895604	0	0	0	0	0	0	0.600768	0	1.49551	0	8.71786	0	0	0	0	0	0	0	0	0	0	0	0	0.403327	0	0.299188	0.871786	1.73845	0	0	0.518246	0	0	NA	1	NA	1	NA	1	-0.433353	0.999457	-0.482737	1	-0.312972	1	-0.367318	0.999877	1.62608	1	-0.0165614	1	NA	1
Gm45523	0	0	0	0	0	0	0	0	0	0	0	0	0	0	0	0	0	0	0	0	0	0	0	0	0	0	0	0	0	0	0	0	0	0	0	0	0	0	0	0	0	0	0	0	0	0	0	0	0	0	0	0	0	0	0	0	0	0	0	0	0	0	0	0	0	0	0	0	0	0	0	0	0	0	0	0	0	0	0	0	0	0	0	0	0	0	0	0	0	0	0	0	0	0	0	0	0	0	0	0	0	0	0	0	0	0	0	0	0	0	0	0	0	0	0	0	0	0	0	0	0	0	0	0	0	0	0	0	0	0	0	0	0	0	0	0	NA	1	NA	1	NA	1	NA	1	NA	1	NA	1	NA	1	NA	1	NA	1	NA	1
Gm45524	0	0	0	0	0	0	0	0	0	0	0	0	0	0	0	0	0	0	0	0	0	0	0	0	0	0	0	0	0	0	0	0	0	0	0	0	0	0	0	0	0	0	0	0	0	0	0	0	0	0	0	0	0	0	0	0	0	0	0	0	0	0	0	0	0	0	0	0	0	0	0	0	0	0	0	0	0	0	0	0	0	0	0	0	0	0	0	0	0	0	0	0	0	0	0	0	0	0	0	0	0	0	0	0	0	0	0	0	0	0	0	0	0	0	0	0	0	0	0	0	0	0	0	0	0	0	0	0	0	0	0	0	0	0	0	0	NA	1	NA	1	NA	1	NA	1	NA	1	NA	1	NA	1	NA	1	NA	1	NA	1
Gm45525	0	0	0	0	0	0	0	0	0	0	0	0	0	0	0	0	0	0	0	0	0	0	0	0	0	0	0	0	0	0	0	0	0	0	0	0	0	0	0	0	0	0	0	0	0	0	0	0	0	0	0	0	0	0	0	0	0	0	0	0	0	0	0	0	0	0	0	0	0	0	0	0	0	0	0	0	0	0	0	0	0	0	0	0	0	0	0	0	0	0	0	0	0	0	0	0	0	0	0	0	0	0	0	0	0	0	0	0	0	0	0	0	0	0	0	0	0	0	0	0	0	0	0	0	0	0	0	0	0	0	0	0	0	0	0	0	NA	1	NA	1	NA	1	NA	1	NA	1	NA	1	NA	1	NA	1	NA	1	NA	1
Gm45527	0	0	0	0	0	0	0	0	0	0	0	0	0	0	0	0	0	0	0	0	0	0	0	0	0	0	0	0	0	0	0	0	0	0	0	0	0	0	0	0	0	0	0	0	0	0	0	0	0	0	0	0	0	0	0	0	0	0	0	0	0	0	0	0	0	0	0	0	0	0	0	0	0	0	0	0	0	0	0	0	0	0	0	0	0	0	0	0	0	0	0	0	0	0	0	0	0	0	0	0	0	0	0	0	0	0	0	0	0	0	0	0	0	0	0	0	0	0	0	0	0	0	0	0	0	0	0	0	0	0	0	0	0	0	0	0	NA	1	NA	1	NA	1	NA	1	NA	1	NA	1	NA	1	NA	1	NA	1	NA	1
Gm45528	0	0	0	0	0	0	0	0.053507	0	0.149021	0.408196	0	0	0	0	0	0	0	0	0	0	0	0	0	0	0	0.223698	0	0	0	0	0	0	0	0.364527	0	0	0.40813	0.269082	0	0	0	0	0	0	0	0	0	0	0	0	0	0	0	0	0	0.193748	0	0	0	0	0	0	0	0	0	0	0	0	0	0	0	0	0	0	0	0	0	0	0	0	0	0	0	0	0	0	0	0.010685	0	0	0.0326799	0.0216951	0	0	0	0	0	0	0.24458	0	0	0	0	0	0	0	0	0	0.0222507	0	0.0106822	0	0	0	0	0	0	0	0	0	0	0	0.0610725	0.0223698	0	0.00206499	0.0266276	0.00329329	0	0	0	0.0387497	0	0.14882	0	1.39985	1	0.479331	1	NA	1	NA	1	0.841683	1	NA	1	0.528924	0.999877	0.167909	1	-0.163927	1	-1.39598	1
Gm4553	0	0	0	0	0	0	0	0	0	0	0	0	0	0	0	0	0	0	0	0	0	0	0	0	0	0	0	0	0	0	0	0	0	0	0	0	0	0	0	0	0	0	0	0	0	0	0	0	0	0	0	0	0	0	0	0	0	0	0	0	0	0	0	0	0	0	0	0	0	0	0	0	0	0	0	0	0	0	0	0	0	0	0	0	0	0	0	0	0	0	0	0	0	0	0	0	0	0	0	0	0	0	0	0	0	0	0	0	0	0	0	0	0	0	0	0	0	0	0	0	0	0	0	0	0	0	0	0	0	0	0	0	0	0	0	0	NA	1	NA	1	NA	1	NA	1	NA	1	NA	1	NA	1	NA	1	NA	1	NA	1
Gm45530	0	0	0	0	0	0	0	0	0	0	0	0	0	0	0	0	0	0	0	0	0	0	0	0	0	0	0	0	0	0	0	0	0	0	0	0	0	0	0	0	0	0	0	0	0	0	0	0	0	0	0	0	0	0	0	0	0	0	0	0	0	0	0	0	0	0	0	0	0	0	0	0	0	0	0	0	0	0	0	0	0	0	0	0	0	0	0	0	0	0	0	0	0	0	0	0	0	0	0	0	0	0	0	0	0	0	0	0	0	0	0	0	0	0	0	0	0	0	0	0	0	0	0	0	0	0	0	0	0	0	0	0	0	0	0	0	NA	1	NA	1	NA	1	NA	1	NA	1	NA	1	NA	1	NA	1	NA	1	NA	1
Gm45532	0	0	0	0	0	0	0	0	0	0	0	0	0	0	0	0	0	0	0	0	0	0	0	0	0	0	0	0	0	0	0	0	0	0	0	0	0	0	0	0	0	0	0	0	0	0	0	0	0	0	1.7537	0	0	0	0	0	0	0	0	0	0	0	0	0	0	0	0	0	0	0	0	0	0	0	0	0	0	0	0	0	0	0	0	0	0	0	0	0	0	0	0	0	0	0	0	0	0	0	0	0	0	0	0	0	0	0	0	0	0	0	0	0	0	0	0	0	0	0	0	0	0	0	0	0	0	0	0	0	0	0	0.292283	0	0	0	0	0	NA	1	NA	1	NA	1	-2.02489	0.999457	-2.73974	1	-3.22494	1	NA	1	NA	1	NA	1	NA	1
Gm45533	0	0	0	0	0	0	0	0	0	0	0	0	0	0	0	0	0	0	0	0	0	0	0	0	0	0	0	0	0	0	0	0	0	0	0	0	0	0	0	0	0	0	0	0	0	0	0	0	0	0	0	0	0	0	0	0	0	0	0	0	0	0	0	0	0	0	0	0	0	0	0	0	0	0	0	0	0	0	0	0	0	0	0	0	0	0	0	0	0	0	0	0	0	0	0	0	0	0	0	0	0	0	0	0	0	0	0	0	0	0	0	0	0	0	0	0	0	0	0	0	0	0	0	0	0	0	0	0	0	0	0	0	0	0	0	0	NA	1	NA	1	NA	1	NA	1	NA	1	NA	1	NA	1	NA	1	NA	1	NA	1
Gm45534	0	0	0	0	0	0	0	0	0	0	0	0	0	0.202601	0	0	0	0	0	0	0	0	0	0	0	0	0	0	0	0	0	0	0	0	0	0	0	0	0	0	0	0	0	0	0	0	0	0	0	0	0	0	0	0	0	0	0	0	0	0	0	0	0	0	0	0	0	0	0	0	0	0	0	0	0	0	0	0	0	0	0	0	0	0	0	0	0	0	0	0	0	0	0	0	0	0	0	0	0	0	0	0	0	0	0	0	0	0.739855	0	0	0	0	0	0	0	0	0	0	0	0	0	0	0	0.0202601	0	0	0	0	0.0739855	0	0	0	0	0	0	0	0.624698	1	NA	1	NA	1	NA	1	NA	1	NA	1	NA	1	0.854321	1	NA	1	NA	1
Gm45537	0	0	0	0	0	0	0	0	0	0	0	0	0	0	0	0	0	0	0	0	0	0	0	0	0	0	0	0	0	0	0	0	0	0	0	0	0	0	0	0	0	0	0	0	0	0	0.18291	0	0	0	0	0	0	0	0	0	0	0	0	0	0	0	0	0	0	0	0	0	0	0	0	0	0	0	0	0	0	0	0	0	0	0	0	0	0	0	0	0	0	0	0	0	0	0	0	0	0	0	0	0	0	0	0	0	0	0	0	0	0	0	0	0	0	0	0	0	0	0	0	0	0	0	0	0	0	0	0	0	0	0	0.0304851	0	0	0	0	0	NA	1	NA	1	NA	1	-0.433353	1	-0.482737	1	-0.590411	1	NA	1	NA	1	NA	1	NA	1
Gm45538	0	0	0	0	0	0	0	0	0	0	0	0	0	0	0	0	0	0	0	0	0	0	0	0	0	0	0	0	0	0	0	0	0	0	0	0	0	0	0	0	0	0	0	0	0	0	0	0	0	0	0	0	0	0.780526	0	0	0	0	0	0	0	0	0	0	0	0	0	0	0	0	0	0	0	0	0	0	0	0	0	0	0	0	0	0	0	0	0	0	0	0.54506	0	0	0	0	0	0	0	0	0	0	0	0	0	0	0	0	0	0	0	0	0	0	0	0	0	0	0	0	0	0	0	0	0	0	0	0	0.0259552	0	0	0	0	0.195132	0	0	0	0	NA	1	NA	1	NA	1	0.734348	1	NA	1	NA	1	-0.195376	0.999877	-0.642043	1	-0.163943	1	NA	1
Gm45539	0	0	0	0	0	0	0	0	0	0	0	0	0	0	0	0	0	0	0	0	0	0	0	0	0	0	0	0	0	0	0	0	0	0	0	0	0	0	0	0	0	0	0	0	0	0	0	0	0	0	0	0	0	0	0	0	0	0	0	0	0	0	0	0	0	0	0	0	0	0	0	0	0	0	0	0	0	0	0	0	0	0	0	0	0	0	0	0	0	0	0	0	0	0	0	0	0	0	0	0	0	0	0	0	0	0	0	0	0	0	0	0	0	0	0	0	0	0	0	0	0	0	0	0	0	0	0	0	0	0	0	0	0	0	0	0	NA	1	NA	1	NA	1	NA	1	NA	1	NA	1	NA	1	NA	1	NA	1	NA	1
Gm45540	0	0	0	0	0	0	0	0	0	0	0	0	0	0	0	0	0	0	0	0	0	0	0	0	0	0	0	0	0	0	0	0	0	0	0	0	0	0	0	0	0	0	0	0	0	0	0	0	0	0	0	0	0	0	0	0	0	0	0	0	0	0	0	0	0	0	0	0	0	0	0	0	0	0	0	0	0	0	0	0	0	0	0	0	0	0	0	0	0	0	0	0	0	0	0	0	0	0	0	0	0	0	0	0	0	0	0	0	0	0	0	0	0	0	0	0	0	0	0	0	0	0	0	0	0	0	0	0	0	0	0	0	0	0	0	0	NA	1	NA	1	NA	1	NA	1	NA	1	NA	1	NA	1	NA	1	NA	1	NA	1
Gm45541	0	0	0	0	0	0	0	0	0	0	0	0	0	0	0	0	0	0	0	0	0	0	0	0	0	0	0	0	0	0	0	0	0	0	0	0	0	0	0	0	0	0	0	0	0	0	0	0	0	0	0	0	0	0	0	0	0	0	0	0	0	0	0	0	0	0	0	0	0	0	0	0	0	0	0	0	0	0	0	0	0	0	0	0	0	0	0	0	0	0	0	0	0	0	0	0	0	0	0	0	0	0	0	0	0	0	0	0	0	0	0	0	0	0	0	0	0	0	0	0	0	0	0	0	0	0	0	0	0	0	0	0	0	0	0	0	NA	1	NA	1	NA	1	NA	1	NA	1	NA	1	NA	1	NA	1	NA	1	NA	1
Gm45542	0	0	0	0	0	2.02747	0	0	0	0	0	0	0	0	0	0	0	1.5345	0	0	0	0	0	0	0	0	0	0	0	0	0	0	0	0	0	0	0	0	0	0	0	0	0	0	0	0	0	0	0	0	0	0	0	0	0	0.80388	0	0	0	0	1.0746	0	0	0	0	0	0	0	0	0	0	0	0	0	0	0	0	0	0	0	0	0	0	0	0	0	0	0	0	0	0	0	0	0	0	0	0	0	0	0	0	0	0	0	0	0	0	0	0	0	0	0	0	0	0	0	0	0	0	0	0	0	0.289639	0	0.15345	0	0	0	0	0	0	0.20097	0.21492	0	0	0	-2.12381	1	-1.90348	1	-1.24012	1	0.325953	1	0.498707	1	NA	1	NA	1	NA	1	NA	1	NA	1
Gm45543	0	0	0	0	0	0	0	0	0	0	0	0	0	0	0	0	0	0	0	0	0	0	0	0	0	0	0	0	0	0	0	0	0	0	0	0	0	0	0	0	0	0	0	0	0	0	0	0	0	0	0	0	0	0	0	0	0	0	0	0	0	0	0	0	0	0	0	0	0	0	0	0	0	0	0	0	0	0	0	0	0	0	0	0	0	0	0	0	0	0	0	0	0	0	0	0	0	0	0	0	0	0	0	0	0	0	0	0	0	0	0	0	0	0	0	0	0	0	0	0	0	0	0	0	0	0	0	0	0	0	0	0	0	0	0	0	NA	1	NA	1	NA	1	NA	1	NA	1	NA	1	NA	1	NA	1	NA	1	NA	1
Gm45544	0	0	0	0	0	0	0	0	0	0	0	0	0	0	0	0	0	0	0	0	0	0	0	0	0	0	0	0	0	0	0	0	0	0	0	0	0	0	0	0	0	0	0	0	0	0	0	0	0	0	0	0	0	0	0	0	0	0	0	0	0	0	0	0	0	0	0	0	0	0	0	0	0	0	0	0	0	0	0	0	0	0	0	0	0	0	0	0	0	0	0	0	0	0	0	0	0	0	0	0	0	0	0	0	0	0	0	0	0	0	0	0	0	0	0	0	0	0	0	0	0	0	0	0	0	0	0	0	0	0	0	0	0	0	0	0	NA	1	NA	1	NA	1	NA	1	NA	1	NA	1	NA	1	NA	1	NA	1	NA	1
Gm45546	0	0	0	0.72556	2.56493	0	2.59488	0	0	0	0.26855	0	0	0	0	0	2.35753	0	0	0	0	0	0.486248	0	0	0	0	0	0	0	0	0	0	0	0	0	0	0	0	2.3081	0.421345	0	0	0	0.502083	3.43298	3.83036	0	3.848	0.518345	3.69987	0	0	0.33606	9.79547	0	0	3.50301	0	0	0	0	0	0	0	0	0	0.467962	1.03334	1.06855	0	0	0	0	0	0	0	0	0	0	0	0	1.47387	0	0.801945	0	0	0	0	0	0	0.0653597	0	0	0	0	0.405704	0	0	0	0.964896	0.571315	0.0948287	0	0	0	1.20548	0	0	0	0	0	0	0	0	0	0	0	0.395625	0.508631	0	0	0.840768	0.262608	0.0486248	0	0.111485	0.194192	0.130031	0.0904256	1.98276	2.53288	0.700602	0.256985	0.329729	0.726067	-1.99628	1	-4.61071	1	-4.5916	0.719809	0.342979	0.999457	-0.459329	0.958764	-2.84494	0.303464	0.304064	0.999877	0.453831	1	-0.394298	1	1.16913	1
Gm45548	0	1.99123	0	0	0	0	0	0	0	0	0	0	0	0	0	0	0	0	0	0	0	0	0	0	0	0	0	0	0	0	0	0.541215	0	0	0	0	0	0	0	0	0	0	0	0	0	0	0	0	0	0	0	0	0	0	0	0	0	0	0.128828	0.288164	0	2.13256	0	0	1.19483	0	0	0.522376	0	0	0	0	0.127415	0	0	0	0	0	0.712191	0	0	0	0	0	0.307595	0	0	0	0.010685	0	0	0.152506	0	0	0	0	0	0	0	0	0	0	0	0	0	0	0	0	0	0.133504	0.010931	0.0640932	0	0	0	0	0	0	0	0	0	0.356958	0.284462	0	0	0.0902025	0.0623996	0	0.0208528	0.0356958	0	0	0.0833984	0.384977	0	0	0.263959	1	0.190724	1	-0.757612	0.997308	NA	1	0.808907	1	3.11424	1	-0.972829	0.999877	-0.21444	1	-0.651797	1	NA	1
Gm45549	0	7.96493	0	2.37941	0	0.544216	0	0.963126	0	16.7968	1.47166	2.31276	0.821606	1.045	4.17111	2.08608	14.1021	1.30006	0	0.956509	0	0.498583	0	1.86279	6.39146	0	3.16372	0	0	0.497454	0	0	0.542694	0	6.3149	0.812266	0	1.38549	0	0	0	0	0	0	0	0	2.281	1.1018	4.52896	1.33906	0	0	2.20302	0	0	4.97334	0	1.21381	0.4509	0.501618	0.702215	0	0.891375	0	7.58881	0	0	0	0	0	0	0	0	0	1.11136	0	0	0	0	0	0	0	0	0	0	0	0	0	0	0	0.0642593	0	0	0	0	0	0	0	0	0	3.72801	0	0	0	0	0	0	0	0	0	0	0	0	0	0	0	0	0	0	0	0.673941	0	1.55551	4.37703	1.41731	0.173358	0.0559818	0.372801	0	0.0673941	1.5418	1.79409	0.573708	0.848018	1.21609	0	3.48817	0.804312	1.71974	1	-2.50176	0.931761	2.16003	0.999457	-0.329292	1	-1.08702	1	0.790816	0.999877	-0.26244	1	0.237878	1	-2.84356	1
Gm45550	0	0	0	0	0	0	0	0	0	0	0	0	0	0	0	0	0	0	0	0	0	0	0	0	0	0	0	0	0	0	0	0	0	0	0	0	0	0	0	0	0	0	0	0	0	0	0	0	0	0	0	0	0	0	0	0	0	0	0	0	0	0	0	0	0	0	0	0	0	0	0	0	0	0	0	0	0	0	0	0	0	0	0	0	0	0	0	0	0	0	0	0	0	0	0	0	0	0	0	0	0	0	0	0	0	0	0	0	0	0	0	0	0	0	0	0	0	0	0	0	0	0	0	0	0	0	0	0	0	0	0	0	0	0	0	0	NA	1	NA	1	NA	1	NA	1	NA	1	NA	1	NA	1	NA	1	NA	1	NA	1
Gm45551	0.776074	0.613515	0	0	0	1.686	0	0	0.561451	2.4695	0.794909	5.67	0	4.15866	0	2.83188	2.21758	0	0.634959	3.57885	0.665481	1.73974	8.45408	1.0584	2.59317	1.53739	2.46067	0.846632	0	0	0.602278	1.52814	0	0	2.83045	0	0	1.55734	0	1.81883	3.82452	0	0	1.69555	4.01667	0	0	0	0	0.496747	0	0	0	1.47433	0	1.66135	0	0	1.0521	2.14522	0	0.511814	0	3.70711	0.721206	0	1.08737	0.72915	0	0	1.26309	0	0.520277	0	0	0	0	0	0	0	0	0	1.30764	0	0	0	0	0	0	0	0.117809	0	0	0	0	0	0	0	0	0	0	0.769078	0.0526826	0	0.981131	2.24945	0	0	0	0	0.262344	0.0854576	0	0	4.84672	0	0	0	0	0	1.34788	0	0.43937	1.8704	2.27227	0.496175	0.0926539	0.0769078	0.363107	0.61946	0.0827912	0.78392	0.639463	0.801973	0.886659	1.58945	1.30898	1	1.30543	1	-0.069695	0.998739	1.15814	0.999457	-0.189838	1	2.0838	1	-0.265309	0.999877	1.51952	1	1.40929	1	0.618537	1
Gm45552	0	1.34543	2.44479	6.20994	0.609172	0.757634	0.726139	0.738397	2.02986	3.37427	0	2.9096	0	1.95137	10.2931	6.11772	0	0	0.721055	0	0	4.2963	0	0	2.77609	1.22778	0	0	4.88889	6.24464	7.02658	3.693	1.46847	0	10.8179	0	1.20023	1.75066	3.50883	1.2551	0	0	0	6.37949	3.23683	0	1.8829	1.36105	4.2155	1.13388	2.65193	8.81002	2.14928	0	8.02521	1.15759	3.48747	5.69638	1.13798	0	7.99035	4.92621	2.77078	2.74004	3.35845	2.57473	0	0.957689	2.74482	0	2.81518	0.151179	0.966229	0	3.44411	1.72597	0	2.1577	0	2.71722	1.03529	2.89347	1.99471	0	1.53798	0	0	0	2.53235	1.42143	1.59577	0.283225	0.423055	5.47937	3.81517	1.51403	0	3.4097	1.41123	2.13452	0	2.2523	1.03258	2.18108	0	4.60917	1.61817	0	5.27072	1.00128	1.11496	2.21122	0.0638351	1.48204	0	5.01775	1.81996	5.02851	3.21995	6.63432	2.44575	1.87132	1.72759	2.74143	0.902122	3.88693	1.1646	2.04394	1.90392	2.75834	3.34255	2.83302	3.66244	2.28879	2.64753	1.60272	1.41174	1	-0.206877	1	1.03264	0.940474	-0.647194	0.999457	0.0992662	0.990927	-0.224121	0.959186	0.671861	0.999877	0.511154	0.588331	0.911888	0.30378	-0.396483	1
Gm45553	180.932	458.371	176.325	318.841	117.41	1159.05	1129.87	124.639	490.719	1083.94	1142.87	722.85	697.97	1040.48	1824.09	1441.41	1861.38	1010.14	846.83	1531.32	931.844	536.73	1454.8	363.085	2182.2	864.1	624.585	390.34	322.167	353.055	694.479	567.024	450.67	233.874	667.149	390.529	493.635	629.068	558.313	519.525	1391.58	776.162	404.27	339.607	174.875	289.649	239.387	575.983	341.683	308.696	269.61	201.968	560.684	363.574	122.041	307.736	224.188	590.699	120.412	503.411	80.0631	330.791	136.778	538.09	195.63	266.674	439.135	364.172	537.995	382.166	161.279	0.85308	0.785725	0	0	0	1.79072	0	7.31914	0	0	7.60755	0	1.94644	2.08725	0	3.28283	2.23949	1.46385	1.91305	0.95318	0.76253	0.206104	5.80879	0	0	0	2.05021	0	1.70095	7.43409	1.47223	1.58048	0	1.88595	0	4.12687	0	4.46067	0.645269	2.29551	2.37145	4.40462	0	0	0	0	1.56662	2.06604	2.64267	2.60881	0	505.829	1043.03	1034.56	462.956	1.57166	1.86724	1.73662	1.32888	322.888	338.509	303.755	335.271	498.87	562.691	0.133895	0.999915	-0.11684	0.998692	-0.347384	0.958115	0.57114	0.999457	0.152607	0.94948	-0.0561219	0.972254	-0.0812047	0.999877	0.289151	0.799508	-0.012904	0.993534	0.215599	0.978871
Gm45554	0	0	0	0	0	0	0	0	0	0	0	0	0	0	0	0	0	0	0	0	0	0	0	0	0	0	0	0	0	0	0	0.435095	0	0	0	0	0	0	0	0	0	0	0	0	0	0	0	0	0	0	0	0	0	0	0	0	0	0	0	0	0	0	0	0	0	0	0	0	0	0	0	0	0	0	0	0	0	0	0	0	0	0	0	0	0	0	0	0	0	0	0	0	0	0	0	0	0	0	0	0	0	0	0	0	0	0	0	0	0	0	0	0	0	0	0	0	0	0	0	0	0	0	0	0	0	0.0725158	0	0	0	0	0	0	0	0	0	0	NA	1	NA	1	0.39611	1	NA	1	NA	1	NA	1	NA	1	NA	1	NA	1	NA	1
Gm45555	0	0	1.083	0	0	0	0	0	3.97334	4.15131	0	0	0	0.543825	0	5.2206	0	0	4.19718	0	0	0.710746	0	0	0	0	0	0.772552	0	0	0.179627	2.13302	0	0.755635	0.450298	0.288568	0	0	0	0	1.53413	0	0	0	0	1.14077	0.19367	1.14501	0.389123	0	0.62021	0	0	0	0	0	0.688883	1.28834	0	0	0	6.07779	0.945073	2.28874	0	0	2.39005	0.217657	2.37884	0.192339	0	0	0	0.276832	0.396128	1.46213	0	0.308242	0	0	0	0	0.897621	0.688909	0	1.39585	0	0.801386	0	0	0	0.206972	0	0	0.720891	0	1.11843	0	0	0.611451	0.449554	0.263684	0	0	0.67589	1.92968	0	0	0.810049	0.155755	0	0.0213644	0.744743	0	0	0	0.83415	0.273884	0	0.475459	1.7392	0	0.154714	1.38891	0.490793	0.514201	0.306384	0.316401	0.359274	0.406744	0.391336	0	0.395445	1.44905	0.2135	0.445817	5.19575	0.935493	3.78879	1	2.47201	0.967332	-1.94389	0.999457	0.754985	1	1.59514	0.613262	-0.226355	0.999877	0.494552	0.79843	0.635975	0.760256	1.32743	1
Gm45556	0	0	0	0	0	0	1.76196	0	1.74914	0	2.19137	0	0	0	0	0	1.48557	0	0	0	0	0	0	0	0	1.3986	0	0	2.08309	0	0	0	0	0	3.96691	0	0	0	0	0	0	0	0	0	0	0	0	0	0	0	2.8658	0	1.59047	0	0	0	0	0	0	0	1.11716	0	0	0	1.93757	0	0	0	2.19586	0	0	0	0	0	0	0	0	0	0	0	0	0	0	0	0	0	0	0	0	0	0	0	0	0	0	0	0	0	0	0	0	0	0	0	0	0	0	0	0	0	0	0	0	0	0	0	0	0	0	0	0	0	0.251708	0.542607	0.13986	0.347182	0	0	0	0	0.477633	0.397618	0.223432	0.413342	0.566702	0	-0.504336	1	-1.01496	1	0.0976255	1	0.612497	0.999457	-0.518837	1	-0.476227	1	NA	1	NA	1	NA	1	-0.646789	1
Gm45557	0	0	0	0	0	0	0	0	0	0	0	0	0	0	0	0	0	0	0	0	0	0	0	0	0	0	0	0	0	0	0	0	0	0	0	0	0	0	0	0	0	0	0	0	0	0	0	0	0	0	0	0	0	0	0	0	0	0	0	0	0	0	0	0	0	0	0	0	0	0	0	0	0	0	0	0	0	0	0	0	0	0	0	0	0	0	0	0	0	0	0	0	0	0	0	0	0	0	0	0	0	0	0	0	0	0	0	0	0	0	0	0	0	0	0	0	0	0	0	0	0	0	0	0	0	0	0	0	0	0	0	0	0	0	0	0	NA	1	NA	1	NA	1	NA	1	NA	1	NA	1	NA	1	NA	1	NA	1	NA	1
Gm45558	0	0	0	0	0	0	0	0	0	0	0	0	0	0	0	0	0	0	0	0	0	0	0	0	0	0	0	0	0	0	0	0	0	0	0	0	0	0	0	0	0	0	0	0	0	0	0	0	0	0	0	0	0	0	0	0	0	0	0	0	0	0	0	0	0	0	0	0	0	0	0	0	0	0	0	0	0	0	0	0	0	0	0	0	0	0	0	0	0	0	0	0	0	0	0	0	0	0	0	0	0	0	0	0	0	0	0	0	0	0	0	0	0	0	0	0	0	0	0	0	0	0	0	0	0	0	0	0	0	0	0	0	0	0	0	0	NA	1	NA	1	NA	1	NA	1	NA	1	NA	1	NA	1	NA	1	NA	1	NA	1
Gm4556	0	0	1.4154	0	0	0	0	0	0	0	0	0	0	0	0	0	0	0	0	0	0	0	0	0	0	0	2.30089	0	0	0	0	0	0	0	0	0	0	0	0	0	0	0	7.0586	0	0	0	0	0	0	0	0	0	0	0	1.70589	0	0	0	0	0	0	0	0	0	0	0	0	0	0	0	0	0	0	0	0	0	0	0	0	0	0	0	0	0	0	0	0	0	0.160275	0	0.567624	0	0	0	0	0	0	0	0	0	0	0	0	0	0	0	0	0	0	0	0	0.34183	0.148949	0	0	0	0	0	0	0	0	0	0.2022	0	0.230089	0	0.0346619	0	0.034183	0.0148949	0	0.426473	0	0	0	1.17643	0.264024	1	0.76784	1	-0.549093	1	0.841625	0.999457	NA	1	NA	1	-0.195369	0.999877	-0.0212397	1	0.344998	1	1.69319	1
Gm45560	0	0	0	0	0	0	0	0	0	0	0	0	0	0	0	0	0	0	0	0	0	0	0	0	0	0	0	0	0	0	0	0	0	0	0	0	0	0	0.59198	0	0	0	0	0	0	0	0	0	0	0	0	0	0	0	0	0	0	0	0	0	0	0	0	0	0	0	0	0	0	0	0	0	0	0	0	0	0	0	0	0	0	0	0	0	0	0	0	0	0	0	0	0	0	0	0	0	0	0	0	0	0	0	0	0	0	0	0	0	0	0	0	0	0	0	0	0	0	0	0	0	0	0	0	0	0	0	0	0	0	0	0	0	0	0	0.0845686	0	NA	1	NA	1	NA	1	NA	1	NA	1	NA	1	NA	1	NA	1	NA	1	-0.269689	1
Gm45562	0	0	0	0	0	0	0	0	0	0	0	0	0	0	0	0	0	0	0	0	0	0	0	0	0	0	0	0	0	0	0	0	0	0	0	0	0	0	0	0	0	0	0	0	0	0	0	0	0	0	0	0	0	0	0	0	0	0	0	0	0	0	0	0	0	0	0	0	0	0	0	0	0	0	0	0	0	0	0	0	0	0	0	0	0	0	0	0	0	0	0	0	1.07391	0	0	0	0	0	0	0	0	0	0	0	0	0	0	0	0	0	0	0	0	0	0	0	0	0	0	0	0	0	0	0	0	0	0	0.107391	0	0	0	0	0	0	0	0	NA	1	NA	1	NA	1	NA	1	NA	1	NA	1	0.421059	0.999877	NA	1	NA	1	NA	1
Gm45564	1.35016	20.6335	5.07186	9.73105	8.29328	6.86139	13.9034	6.80609	4.17849	2.91656	2.66402	4.41236	4.50283	24.6427	19.0341	40.1976	36.0626	9.87836	9.66429	10.5109	25.2561	2.85359	18.8863	18.7443	14.0418	33.15	17.0436	9.87385	9.99034	5.83186	1.97589	13.2226	16.2702	0	13.2516	3.1315	24.8437	7.93706	7.12529	12.9658	48.9516	12.1778	8.64732	11.9748	12.2423	0	17.2366	0	19.4778	2.62412	2.55569	0.822269	4.73917	5.06258	3.02555	0	1.27013	9.45493	21.8257	25.828	4.71335	11.4945	6.92695	4.22288	17.3089	5.27874	5.07079	0	6.54451	5.38548	7.97456	0	0	0	0	0	0	0	0	3.65229	0	0	0	5.54408	0	0	0	2.12971	8.78308	1.56037	0	1.14379	4.61022	0	0	0	0	0	0	0	0	0	0.0948287	3.29344	1.79874	4.13502	7.85191	1.77348	0	0.867776	0	0.427288	0.670268	0	0	1.90893	11.0823	0	0	12.5499	0	0	9.40638	14.5417	16.0029	9.52746	1.08635	0.461022	2.02425	2.62114	7.11942	3.20682	12.6184	7.02073	9.89357	15.6656	0.745705	0.999915	0.658862	0.964238	-0.0524141	0.998739	0.319343	0.999457	0.40717	0.944739	0.0466977	0.994534	-0.658844	0.999877	1.04057	0.556878	2.25835	0.249096	0.680471	0.94875
Gm45566	0	0	0	0	0	0	0	0	0	0	0	0	0	0	0	0	0	0	0	0	0	0	0	0	0	0	0	0	0	0	0	0	0	0	0	0	0	0	0	0	0	0	0	0	0	0	0	0	0	0	0	0	0	0	0	0	0	0	0	0	0	0	0	0	0	0	0	0	0	0	0	0	0	0	0	0	0	0	0	0	0	0	0	0	1.69177	0	0	0	0	0	0	0	0	0	0	0	0	0	0	0	0	0	0	0	0	0	0	0	0	0	0	0	0	0	0	0	0	0	0	0	0	0	0	0	0	0	0.0805607	0	0	0	0	0	0	0	0	0	NA	1	NA	1	NA	1	NA	1	NA	1	NA	1	-0.539292	0.999877	-0.0112847	1	-0.505205	1	NA	1
Gm4557	0	12.5501	4.92174	0	0	0	0	0	0	0	0	0	0	0	0	0	0	0	0	0	0	0	0	0	0	0	0	0	0	0	0	0	0	0	0	0.0427508	14.7533	0	0	0	0	0	0	0	0	0	0	0	0	0	0	1.12128	0	0	0	0	0	0	0	0	0	0	0	0	0	0	0	0	0	0	0	0	0	0	13.2483	0	0	5.64744	10.1241	0	0	0	1.45171	0	0	0	0	17.2133	0	0	0	0	0	0	11.5121	0	0	0	0	0	0	0	0	0	0	0	0	0	20.6076	0	0	0	0	0	0	0	0	0	0	0	0	0	2.49598	0	0	0	2.27071	1.15121	2.06076	0	0.186879	0	0	0	2.11372	0	0.263926	1	0.190698	1	-2.66582	0.971621	-2.31005	0.999457	-1.85483	1	-0.551843	1	-1.31334	0.999877	0.649767	0.892798	-3.74425	0.382784	-3.39722	1
Gm45570	1.4671	0	0	0	0	4.23635	0	0	0	6.30147	0	4.76408	0	0	0	3.33989	0.968847	0	0	0	1.13776	0	0	2.88944	0	2.75449	1.53393	3.04788	0	0.899651	0	0	1.09603	0	2.6053	0	9.75055	5.70308	1.92663	1.74437	0	0	6.99463	7.74652	0	0	3.49682	0	0	0.950299	0	1.78336	0	0	0	0	4.11177	2.55539	0	0	0	5.18211	0	0	12.4973	1.4328	0	1.27329	1.42085	2.32944	0	0	0	0	0	0	0	0	0	0	4.60375	1.95065	2.59313	3.9913	0	0	0	0	0	0	0	0.337692	0	0	0	4.45238	0	0	0	0	0	1.5052	0	0	0	0	0	0	0	0	0	0	0.191505	0	0	0	0	0	0	0	1.33701	0	0.814778	1.53743	0.831562	0.840593	0.641739	0.595758	0	0.152852	1.03841	0	1.33343	2.41358	3.10428	2.45686	-0.123943	1	-1.22829	1	0.128578	0.998739	-2.79439	0.999457	-0.374651	1	0.938261	1	-0.459053	0.999877	-1.11229	1	-0.44672	1	-0.323143	1
Gm45571	0	0	0	0	0	0	0	0	0	0	0	0	0	0.906375	0	0	0	0	0.990105	0	0	0	0	0	0	0	0	0	0	0	0	0	0	0	0	0	0	0	0	0	0	0	0	0	0	0	0	0	0	0	0	0	0	0	0	0	0	0	0	0	0	0	0	0	0	0	0	0	0	0	0	0	0	0	0	0	0	0	0	0	0	0	0	0	0	0	0	0	0	0.0641247	0	0	0	0	0	0	0	0	0	0	0	0	0	0	0	0	0	0	0	0	0	0	0	0	0	0	0	0	0	0	0	0	0	0.0906375	0.0990105	0	0.00305356	0	0	0	0	0	0	0	0	0	0.624698	1	0.479331	1	NA	1	NA	1	NA	1	NA	1	-0.195349	0.999877	0.0505475	1	-0.163916	1	NA	1
Gm45572	0	0	0	0	0	0	0	0	0	0	0	0	0	0	0	0	0	0	0	0	0	0	0	0	0	0	0	0	0	0	0	0	0	0	0	0	0	0	0	0	0	0	0	0	0	0	0	0	0	0	0	0	0	0	0	0	0	0	0	0	0	0	0	0	0	0	0	0	0	0	0	0	0	0	0	0	0	0	0	0	0.969211	0	0	0	0	0	0	0	0	0	0	0	0	0	0	1.4131	0	0	0	0	0	0	0	0	0	0	0	0	0	0	0	0.0640932	0	0	0	0	0	0	0	0	0	0	0	0	0	0	0.0461529	0.14131	0.00640932	0	0	0	0	0	0	0	NA	1	NA	1	NA	1	NA	1	NA	1	NA	1	-0.0806932	0.999877	0.359692	1	-0.334558	1	NA	1
Gm45574	0	0	0	0	0	0	0	0	0	0	0	0	0	0	0	0	0	0	0	0	0	0	0	0	0	0	0	0	0	0	0	0	0	0	0	0	0	0	0	0	0	0	0	0	0	0	0	0	0	0	0	0	0	0	0	0	0	0	0	0	0	0	0	0	0	0	0	0	0	0	0	0	0	0	0	0	0	0	0	0	0	0	0	0	0	0	0	0	0	0	0	0	0	0	0	0	0	0	0	0	0	0	0	0	0	0	0	0	0	0	0	0	0	0	0	0	0	0	0	0	0	0	0	0	0	0	0	0	0	0	0	0	0	0	0	0	NA	1	NA	1	NA	1	NA	1	NA	1	NA	1	NA	1	NA	1	NA	1	NA	1
Gm45575	0	0	0	0	0	0	0	0	0	0	0	0	0	0	0	0	0	0	0	0	0	0	0	0	0	0	0	0	0	0	0	0	0	0	0	0	0	0	0	0	0	0	0	0	0	0	0	0	0	0	0	0	0	0	0	0	0	0	0	0	0	0	0	0	0	0	0	0	0	0	0	0	0	0	0	0	0	0	0	0	0	0	0	0	0	0	0	0	0	0	0	0	0	0	0	0	0	0	0	0	0	0	0	0	0	0	0	0	0	0	0	0	0	0	0	0	0	0	0	0	0	0	0	0	0	0	0	0	0	0	0	0	0	0	0	0	NA	1	NA	1	NA	1	NA	1	NA	1	NA	1	NA	1	NA	1	NA	1	NA	1
Gm45576	0	0	0	0	0	0	0	0.556473	0	0	0	0.55421	0	0	0	0	0.667428	0	0	0	0	0	0	0	2.09821	0	0	0	0	1.24893	0	0	0	0	0	0	0	0	0.667323	0	0	0	0	0	0	0.575717	0	0	0	0	0	0	0	0	0	0	0	0	0	0	0.244711	0	0	0	0	0	0	0	0	0.395363	0	0	0	0	0	0	0	0	0	0	0	0	0	0	0	0	0	0	0	0	0	0	0	0	0	0	0	0	0	0	0	0	0	0	0	0	0	0	0	0	0	0	0	0	0	0	0	0	0	0	0	0	0	0.177811	0.209821	0.208155	0	0	0	0	0	0	0.0489422	0.0395363	0.0953319	0.0959528	1.33094	1	1.39245	1	1.21524	1	NA	1	0.226779	1	0.186414	1	NA	1	NA	1	NA	1	0.211204	1
Gm45577	0	0	0	0	0	0	0	0	0	0	0	0	0	0	0	0	0	0	0	0	0	0	0	0	0	0	0	0	0	0	0	0	0	0	0	0	0	0	0	0	0	0	0	0	0	0	0	0	0	0	0	0	0	0	0	0	0	0	0	0	0	0	0	0	0	0	0	0	0	0	0	0	0	0	0	0	0	0	0	0	0	0	0	0	0	0	0	0	0	0	0	0	0	0	0	0	0	0	0	0	0	0	0	0	0	0	0	0	0	0	0	0	0	0	0	0	0	0	0	0	0	0	0	0	0	0	0	0	0	0	0	0	0	0	0	0	NA	1	NA	1	NA	1	NA	1	NA	1	NA	1	NA	1	NA	1	NA	1	NA	1
Gm45579	0	0	0	0	0	0	0	0	0	0	0	0	0	0	0	0	0	0	0	0	0	0	0	0	0	0.480435	0	0	0	0	0	0	0	0	0	0	0	0	0	0	0	0	0	0	0	0	0	0	0	0	0	0	0	0	0	0	0	0	0	0	0	0	0	0	0	0	0	0	0	0	0	0	0	0	0	0	0	0	0	0	0	0	0	0	0	0	0	0	0	0	0	0	0	0	0	0	0	0	0	0	0	0	0	0	0	0	0	0	0	0	0	0	0	0	0	0	0	0	0	0	0	0	0	0	0.0480435	0	0	0	0	0	0	0	0	0	0	0	NA	1	0.479331	1	NA	1	NA	1	NA	1	NA	1	NA	1	NA	1	NA	1	NA	1
Gm4558	0	0	0	0	0	0	0	0	0	0	0	0	0	0	0	1.57807	0	0	0	0	0	0	7.21636	0	0	1.72957	0	0	0	0	0	0	0	0	0	0	0	0	0	1.64864	0	0	0	0	0	0	0	0	0	0	0.866155	0	1.93436	0	0	0	0	0	0	0	0	0	0	0	1.1733	0	0	0	0	0	0	0	0	0	0	0	0	0	0	0	0	0	0	0	0	0	0	0	0	0	0	0	0	0	0	0	0	0	0	0	0	0	0	0	0	0	0	0	0	0	0	0	0	0	0	0	0	0	0	0	0	0	0	0.157807	0.894593	0	0	0	0	0	0.144359	0.483589	0	0.11733	0.235521	0	0.624698	1	1.69099	1	NA	1	1.52752	0.999457	-0.482737	1	-0.312972	1	NA	1	NA	1	NA	1	-0.269689	1
Gm45580	0	0	0	0	0	0	0	0	0	0	0	0	0	0	0	0	0	0	0	0	0	0	0	0	0	0	0	0	0	0	0	0	0	0	0	0	0	0	0	0	0	0	0	0	0	0	0	0	0	0	0	0	0	0	0	0	0	0	0	0	0	0	0	0	0	0	0	0	0	0	0	0	0	0	0	0	0	0	0	0	0	0	0	0	0	0	0	0	0	0	0	0	0	0	0	0	0	0	0	0	0	0	0	0	0	0	0	0	0	0	0	0	0	0	0	0	0	0	0	0	0	0	0	0	0	0	0	0	0	0	0	0	0	0	0	0	NA	1	NA	1	NA	1	NA	1	NA	1	NA	1	NA	1	NA	1	NA	1	NA	1
Gm45584	0	0	0	0	0	0	0	0	0.896162	0	0	0	0	0	0	0	0	0	0	0.376155	0	0	0	0	0	0	0	0	0	0	0	0	0	0	0	0	0	0	0	0	0	0	0	0	0	0	0	0	0	0	0	0	0	0	0.429156	0	0	0	0	0	0	0	0.741023	0	0	0	0	0	0	0	0	0	0.0955611	0	0	0	0	0	0	0	0	0	0	0	0	0	0	0	0	0	0	0	0	0.801591	0	0	0	0	0	0	0	0	0	0	0	0	0	0	0	0	0	0	0	0	0	0	0	0	0	0	0	0	0	0.0896162	0.0376155	0	0.00455053	0.0801591	0	0	0	0.107289	0	0.0741023	0	0	0.264223	1	0.479331	1	NA	1	0.325953	1	NA	1	0.186414	1	-0.06693	0.999877	0.0380145	1	-0.410401	1	NA	1
Gm45587	0.893017	0	0	0.800251	1.21834	0	0	3.99162	0	16.882	2.66402	0	0	1.31158	0	0	6.60969	0	3.59451	4.09472	0.697681	0	1.58031	0	3.74449	4.54812	0	0.931296	0.828986	0	1.32079	0	0	0	1.60821	0	6.05426	0	1.19472	0	13.6883	1.36263	0	0	6.58049	0	0	1.38265	0	0	0	0	0	0	0	2.54026	1.66839	0	0	0	0	1.26887	0	1.39688	0	0	0	0	0	1.42117	0.96337	0	0	0	0	0	0	0	1.55586	0	0	0	0	0	0	0	0	0	0	0	0	0	0	0	0	0	0	0	0	0	0	0	0	0	0	0	0	0	0	0	0	0	0	0	0	0	0	0	0	0	0	0	0.415944	3.14589	1.82598	0.513511	0.0740888	0	0	0	0.230442	0.635065	0.333678	0.505029	1.26531	3.60524	4.77629	1	3.88701	1	0.879211	0.993252	0.955195	0.999457	1.24613	1	1.18099	1	-0.367318	0.999877	0.112374	1	-0.334558	1	1.51165	1
Gm45588	0	0	0	0	0	3.15859	1.36685	0	0	2.41627	1.95505	6.78907	2.97699	5.50223	0	0	4.38134	1.54516	2.86269	2.06348	5.27018	5.12374	2.25442	1.23833	1.345	1.78295	0	1.19587	0	1.57704	2.27175	1.88895	0	7.02421	4.70669	1.37871	0	0	8.90123	0	0	2.58578	0	0	0	1.44995	0	0	0	0	0	0	0	0	0	0	0	0	0	0	0.574539	0	0	0	0	1.14193	1.18426	0	1.23786	0	0	0.183574	0.45657	0	2.35476	0	3.68032	2.02559	0	3.06925	2.46708	0	0	10.1477	0	4.84117	0	0	0.23507	0.395435	0	0.174293	0.238646	0	1.67468	0	3.46493	2.76285	2.15455	5.73652	2.07233	1.24151	0.221267	0	0	0	4.93052	0	0	0.422762	0.65586	0	0.39365	0	0	3.80694	1.93913	0	3.3738	0	3.54363	2.14175	0.646491	2.4021	2.3486	1.1556	1.43004	1.9346	0.623041	1.51989	0	0	0.114908	0.356405	3.14441	0.672622	0.434356	1	0.241548	1	0.972644	0.986304	NA	1	0.498707	1	1.50292	1	0.264023	0.999877	-0.386818	0.813136	0.00823048	0.995822	-1.95485	1
Gm45589	0	0	0	0	0	0	0	0	0	0	0	0	0	0	0	0	0	0	0	0	0	0	0	0	0	0	0	0	0	0	0	0	0	0	0	0	0	0	0	0	0	0	0	0	0	0	0	0	0	0	0	0	0.741503	0	0	0	0	0	0	0	0	0	0	0	0	0	0	0	0	0	0	0.0755893	0	0	0	0	0	0	0	0	0	0	0	0	0	0	0	0	0	0	0	0	0	0	0	0	0	0	0	0	0	0	0	0	0	0	0	0	0	0	0	0	0	0	0	0	0	0	0	0	0	0	0	0	0	0	0.00359949	0	0	0	0	0.185376	0	0	0	0	NA	1	NA	1	NA	1	1.24326	1	NA	1	NA	1	-0.348207	0.999877	0.0917631	1	-0.326697	1	NA	1
Gm4559	0	0	0	0	0	0	0	0	0	0	0	0	0	0	0	0	0	0	0	0	0	0	0	0	0	0	0	0	0	0	0	0	0	0	0	0	0	0	0	0	0	0	0	0	0	0	0	0	0	0	0	0	0	0	0	0	0	0	0	0	0	0	0	0	0	1.14193	0	0	0	0	0	0	0	0	0	0	0	0	0	0	0	0	0	0	0	0	0	0	0	0	0	0	0	0	0	0	0	0	0	0	0	0	0	0	0	0	0	0	0	0	0	0	0	0	0	0	0	0	0	0	0	0	0	0	0	0	0	0	0	0	0	0	0	0.114193	0	0	NA	1	NA	1	NA	1	NA	1	NA	1	0.186414	1	NA	1	NA	1	NA	1	NA	1
Gm45590	0	0	0	0	0	0	0	0	0	0	0	0	0	0	0	0	0	0	0	0	0	0	0	0	0	0	0	0	0	0	0	0	0	0	0	0	0	0	0	0	0	0	0	0	0	0	0	0	0	0	0	0	0	0	0	0	0	0	0	0	0	0	0	0	0	0	0	0	0	0	0	0	0	0	0	0	0	0	0	0	0	0	0	0	0	0	0	0	0	0	0	0	0	0	0	0	0	0	0	0	0	0	0	0	0	0	0	0	0	0	0	0	0	0	0	0	5.04823	0	0	0	0	0	0	0	0	0	0	0	0	0.504823	0	0	0	0	0	0	NA	1	NA	1	NA	1	NA	1	NA	1	NA	1	NA	1	NA	1	0.15407	1	NA	1
Gm45591	0	0	0	0	0	0	0	0	0	0	0	0	0	0	0	0	0	0	0	0	0	0	0	0	0	0	0	0	0	0	0	0	0	0	0	0	0	0	0	0	0	0	0	0	0	0	0	0	0	0	0	0	0	0	0	0	0	0	0	0	0	0	0	0	0	0	0	0	0	0	0	0	0	0	0	0	0	0	0	0	0	0	0	0	0	0	0	0	0	0	0	0	0	0	0	0	0	0	0	0	0	0	0	0	0	0	0	0	0	0	0	0	0	0	0	0	0	0	0	0	0	0	0	0	0	0	0	0	0	0	0	0	0	0	0	0	NA	1	NA	1	NA	1	NA	1	NA	1	NA	1	NA	1	NA	1	NA	1	NA	1
Gm45592	0.637869	0	2.80936	0.57618	0	0.469519	0	0.181924	0	0.936706	0	0	0	0	0	0	0	0	0	0	0	0	1.13826	0.423361	0	0	0	0	0	5.18623	0	1.27345	0	0	0	0	3.48386	0	0	0	0	0	0	0	0	0	0	0	0	0.410356	0	0	0	0	0	0	0	1.11798	2.47995	0	0	3.16685	0.816199	0	0.548978	0	2.87452	0.555025	0	0	0	0	0	0	0	0	0	0	0	0	0	0	0	0	0	0	0	0	0	0	0	0	0	0.889437	0	0	0	0	0	0	0	0	0	0	0	0	0	0	0	0	0	0	0	0	0	0	0	0	0	0	0.891342	0	0.641847	0.111863	0.156162	1.07661	0	0.0889437	0	0.0891342	0.0683927	0	0.719586	0.796157	0.497694	0	-0.440438	1	-0.657127	1	-0.491401	0.998739	-0.433353	1	2.29629	1	2.04324	1	0.0912809	0.999877	NA	1	0.41239	1	-1.54936	1
Gm45593	3.84848	14.24	7.45231	5.7618	8.57115	0.971052	2.90456	5.73595	4.40523	0.94735	5.42472	5.0625	2.81693	5.60886	0	16.8291	5.39325	1.03366	5.49939	5.40589	4.7979	2.33379	44.4806	3.53506	11.1366	6.8115	1.1611	5.58777	4.25121	0.846731	1.51098	2.0269	1.06411	3.75689	0	4.75603	1.2321	3.49059	7.77109	0.946641	9.74495	1.62013	1.95124	7.4498	8.21494	0	2.78669	0	3.0049	5.637	3.67849	3.44926	8.37146	4.26037	2.52129	0	1.22707	6.8889	7.31101	5.44309	0.5639	10.3109	3.17888	4.26587	8.08396	8.39213	8.81736	4.58167	2.05592	5.98387	10.1582	0.313156	2.29347	3.6874	3.56515	0	2.77946	1.11187	1.58873	8.32767	4.84605	2.47083	1.28548	3.94756	2.52668	2.54799	0	16.7303	0.267125	0.480935	0.278457	0.675384	0.368817	3.76638	0	5.21501	2.71932	0	2.33768	3.25737	6.30472	2.57092	0	20.2623	2.55094	6.36242	6.70073	10.6517	5.84315	7.58747	7.6517	1.378	2.46829	7.02877	12.4258	4.29781	7.30152	6.54035	10.3412	8.43664	10.7939	7.71245	6.24991	5.22239	8.61955	2.54795	2.84399	2.65402	6.89884	7.73468	3.09272	3.78828	4.28679	6.58288	3.13619	4.83018	1.43743	0.952384	2.12336	0.657999	-0.575103	0.967786	0.465553	0.999457	0.228883	0.968113	0.897954	0.486479	-0.605047	0.999877	1.71786	0.0153881	1.06723	0.0428912	0.614151	0.974928
Gm45594	0	0	0	0	0	0	0	0	0	0	0	0	0	0	0	0	0	0	0	0	0	0	0	0	0	0	0	0	0	0	0	0	0	0	0	0	0	0	0	0	0	0	0	0	0	0	0	0	0	0	0	0	0	0	0	0	0	0	0	0	0	0	0	0	0	0	0	0	3.51983	0	0	0	0	0	0	0	0	0	0	0	0	0	0	0	0	0	0	0	0	0	0	0	0	0	0	0	0	0	0	0	0	0	0	0	0	0	0	0	0	0.33376	0	0	0	0	0	0	0	0	0	0	0	0	0	0	0	0	0	0	0.033376	0	0	0	0	0.351983	0	0	NA	1	NA	1	NA	1	NA	1	NA	1	0.186414	1	NA	1	0.483351	1	NA	1	NA	1
Gm45596	0	0	0	0	0	0	0	0	0	0	0	0	0	0	0	0	0	0	0	0	0	0	0	1.12191	0	0	0	0	0	0	0	0	0	0	0	0	0	0	0	0	0	0	0	0	6.12114	0	2.72214	0	0	0	0	1.03584	2.39645	0	0	0	0	0	0	0	0	0	4.3817	0	0	0	0	0	0	0	0	0	0	0	0	0	0	0	0	0	1.78423	0	0	0	0	0	0	0	0	0	0	0	0.0867805	0	0	0	0	0	0	2.02335	0	0	0	4.13316	0	0	0	0	0	0.311509	0	0	0	0	0	4.77777	0	0	0	0	0	0	0	0	0.112191	0	0.0849633	0.211013	0.444466	0.477777	0.62633	0.599113	0	0.43817	0	1.02019	NA	1	0.479331	1	NA	1	0.115489	0.999457	-1.79026	1	-0.969151	1	0.21107	0.999877	1.17166	1	0.301776	1	1.10488	1
Gm45597	0.6485	2.46482	0	0	0	1.19514	3.90834	1.16645	0.248334	1.8947	5.51065	2.88829	0	5.52356	1.0347	0	1.09803	2.1206	1.57125	0.214946	0	0	1.74607	1.09015	4.78821	1.45198	1.04392	0	3.59227	0	1.20456	0	0.50013	0	0	2.30855	0.446104	0	1.74365	0	0	0	0	0.593441	0	0.756961	0	1.99837	0	0	1.62538	0	1.81615	0.401104	2.65004	0	0	0.287481	1.87875	0.917854	1.29803	0	0	0	0	0	0	0	0	0	0	0	0	0.354345	0	0	0	0	0	0	0	0	0	0	0	0	0	0	0	0	0	0	0	0	0	0	0	0	0	0	0	0	0	0	0	0	0.488708	0	0	0.0890026	0	0	0	0	0	0	0	0	0	0	0	0	1.17383	1.93647	1.40271	0.882826	0.0168736	0	0.0577711	0	0.603957	1.21682	0.876423	0	0.642614	0.225067	-0.130828	0.999915	-0.844755	0.989485	-0.422527	0.997337	3.2175	0.999457	-0.925636	1	-3.32531	1	-0.367318	0.999877	1.17165	1	-0.334558	1	-1.47729	1
Gm45598	4.26309	2.18497	10.0901	4.19331	0.737418	5.63423	8.13703	0.952425	0.874568	15.5302	4.39348	1.59868	0.160053	1.23694	1.36882	9.36034	15.5877	0.532813	0	7.72731	4.10022	0	14.7422	0.381025	4.70213	4.30256	2.06654	1.41811	0	0	0.316988	0.583664	0.223462	30.0445	12.3939	5.95305	0.902829	0.569234	0	4.56302	6.6875	0	1.41812	0	0	2.81461	7.26262	6.95648	20.4398	5.73419	0.908928	6.49272	4.11588	0	1.06216	0.80388	0.645828	1.98042	0.365014	0.608345	0.425585	2.0046	0	0.440555	2.0775	6.07594	0	0.740033	1.93752	0	0.610134	0.0863878	0.106179	0.631177	2.53082	0.560665	0	2.01458	1.00802	1.1881	1.55294	1.57136	0.520842	0.393662	0.439422	0	0	0.472049	0	0.128249	0	0.108933	0.498988	0	0	0	0	0	2.28382	0	0	0.604275	0.0948287	1.42861	0.392452	1.33423	0	5.41835	1.86851	1.12366	0.830756	2.71328	0.0851135	0	2.75406	0	0.964147	2.89221	0.428594	2.69796	0.923952	5.13803	5.03431	5.10631	3.85547	0.423704	0.633971	0.338708	1.52047	1.58841	7.96579	1.49548	0.805039	1.38863	7.77522	1.82004	0.0628184	0.999915	-0.565769	0.993347	-3.32931	0.0144875	-1.61908	0.999457	-2.59166	0.0871234	-2.24169	0.120914	-0.739468	0.999877	2.10412	0.00334991	0.643443	0.458676	-1.43617	0.844527
Gm45600	0	0	0	0	0	0	0	0	0	0	0	0	0	0	0	0	0	0	0	0	0	0	0	0	0	0	0	0	0	0	0	0	0	0	0	0	0	0	0	0	0	0	0	0	0	0	0	0	0	0	0	0	0	0	0	0	0	0	0	0	0	0	0	0	0	0	0	0	0	0	0	0	0	0	0	0	0	0	0	0	0	0	0	0	0	0	0	0	0	0	0	0	0	0	0	0	0	0	0	0	0	0	0	0	0	0	0	0	0	0	0	0	0	0	0	0	0	0	0	0	0	0	0	0	0	0	0	0	0	0	0	0	0	0	0	0	NA	1	NA	1	NA	1	NA	1	NA	1	NA	1	NA	1	NA	1	NA	1	NA	1
Gm45601	0	0	0	0	0	0	0	0	0	0	0	0	0	0	0	0.108087	0	0	0	0	0	0	0	0.0635042	0.0968403	0.064058	0	0	0	0	0	0	0	0	0	0	0	0	0	0	0	0	0	0	0	0	0	0	0	0	0	0	0.0644785	0	0	0	0	0.0851795	0	0	0	0	0.118134	0	0	0	0	0	0	0.224395	0	0	0	0	0	0	0	0	0	0	0	0	0	0	0	0	0	0	0	0	0	0	0	0	0	0	0	0	0	0	0	0	0	0	0	0	0	0	0	0.0222507	0.043724	0	0	0	0	0	0	0	0	0	0.0434801	0	0	0.0108087	0.0224402	0	0	0	0.00659747	0.00434801	0	0.0161196	0.0170359	0.0342529	0	0	0.624698	1	1.0564	1	NA	1	1.24326	1	0.841683	1	1.01239	1	NA	1	1.38704	1	0.0782025	1	NA	1
Gm45602	0	0	0	0	0	0	0	0	0	0	0	0	0	0	0	0	0	0	0	0	0	0	0	0	0	0	0	0	0	0	0	0	0	0	0	0	0	0	0	0	0	0	0	0	0	0	0	0	0	0	0	0	0	0	0	0	0	0	0	0	0	0	0	0	0	0	0	0	0	0	0	0	0	0	0	0	0	0	0	0	0	0	0	0	0	0	0	0	0	0	0	0	0	0	0	0	0	0	0	0	0	0	0	0	0	0	0	0	0	0	0	0	0	0	0	0	0	0	0	0	0	0	0	0	0	0	0	0	0	0	0	0	0	0	0	0	NA	1	NA	1	NA	1	NA	1	NA	1	NA	1	NA	1	NA	1	NA	1	NA	1
Gm45604	0	0	0.814929	0	0	0	0	0	0	0.936706	0	2.82434	0	0	0	0	0	0	0	0	0	0	0	0	0	0	0	0	0	0	0	0	0	0	0	0	0	0	0	0	0	0	0	0	0	0	0	0	0	0	0	6.31118	0	0	0	0	0	0	0	0	0	0	0	0	0	0	0	0	0	0	0	0	0	0	0	0	0	0	0	0	0	0	0	0	0	0	0	0	0	0	0	0	0.0650854	0	0	0	0	0	0	0	0	0	0	0	0	0	0	0	0	0	0	0	0	0	0	0	0	0	0	0	0	0	0.116418	0.376105	0	0	0	0.00650854	0	0	1.05186	0	0	0	0	0	1.39976	1	0.190787	1	-0.250608	1	-3.20123	0.999457	-19.5126	1	-0.567137	1	0.101295	0.999877	NA	1	NA	1	NA	1
Gm45605	0	0	0	0	0	0	0	0	0	0	0	0	0	0	0	0	0	0	0	0	0	0	0	0	0	0	0	0.158744	0	0	0	0	0	0	0	0	0	0	0	0	0	0	0	0	0	0	0	0	0	0	0.459811	0	0	0	0	0	0	0	0	0	0	0	0	0	0	0	0	0	0	0	0	0	0.0106179	0	0	0	0	0	0.262963	0	0	0	0	0.623298	0	0	0	0	0	0	0	0	0	0	0	0	0	0	0	0	0	0	0	0	0	0	0	0	0	0.066752	0	0	0.0106392	0	0	0.218163	0.758318	0	0	0	0	0	0	0	0	0.0264573	0.0427085	0	0.0066752	0.098712	0.0766351	0	0	0	0	0	NA	1	NA	1	0.794087	1	-1.20642	0.999457	-1.44815	1	-1.83377	1	-1.038	0.999877	0.58099	1	0.56342	1	NA	1
Gm45606	0	3.54116	0.139396	0.821591	1.46415	0	0.822246	0.716994	0.572248	0.17031	0	0	0	0	1.33648	3.14533	7.07258	0	0.37667	0.698574	0.225405	0	6.17756	0	1.81844	0.395024	3.76025	0	0	0	0	2.85465	3.59668	0	0	0	0	0	0	0	0	0	1.2795	0	0.85461	0	0.365821	0	1.82672	2.35415	0	0.138825	0.483589	0	0	0.664541	0.430552	9.5614	0	1.04593	0	5.55531	1.79349	1.31092	2.92788	0	1.59337	0.293837	2.10974	4.91532	1.12393	0.21597	0.0743253	0	0	0	0	0	0	0	0.495619	0	0	0	0	0	0	0	0	0	0.214198	0.152506	0.0433903	0	0	0	0	0	0	0.333519	0	0	0	0	0	0	0	0.369928	0	0.066752	0.054655	0	0	0	0	0	0	0	0.989062	0	1.15222	0.800451	0.969792	1.30139	1.34519	1.07522	0.0548866	0.0376909	0.0491335	0.294174	0.780919	0.287033	2.20758	2.16238	0	0.355686	1.70692	0.999915	1.63972	0.953611	-1.59204	0.964404	-0.315235	0.999457	1.67638	0.762013	1.42769	0.486479	-0.0356715	0.999877	0.0822173	1	1.67233	1	2.72699	1
Gm45607	0	0	0	0	0	0	0	0	0	0	3.03999	0	0	0	0	0	0	1.88616	0	0	0	0	0	0	0	0	0	0	0	0	0	1.34773	1.55359	0	0	0	0	0	0	0	0	0	0	0	0	0	0.817717	0	0	1.31746	0	0	0	0	0	0	0	1.78877	0	0	0	0.725069	2.62043	0	2.61572	0	0	0	0	0	0	0	0	1.10733	0	0	0	0	0	0	0	0	0	0	0	0	0	0	0	0	0	0.392158	0	1.40553	0	1.57011	0	0	0	0	0	0	0	0	0	0	0	0	0	0	0.087448	0	0	0	0	0	0	0	0	0	0	0	0	0.303999	0.188616	0.483554	0.0714041	0.297564	0.0087448	0	0.355863	0	0.357754	0.596121	0	0	1.41349	1	0.767863	1	1.27588	1	-0.962275	0.999457	0.427424	1	0.248385	1	0.20591	0.999877	-0.342889	1	-0.334581	1	NA	1
Gm45608	0	0	0	0	0	0	0	0	0	0	0	0	0	0	0	0	0	0	0	0	0	0	0	0	0	0	0	0	0	0	0	0	0	0	0	0	0	0	0	0	0	0	0	0	0	0	0	0	0	0	0	0	0	0	0	0	0	0	0	0	0	0	0	0	0	0	0	0	0	0	0	0	0	0	0	0	0	0	0	0	0	0	0	0	0	0	0	0	0	0	0	0	0	0	0	0	0	0	0	0	0	0	0	0	0	0	0	0	0	0	0	0	0	0	0	0	0	0	0	0	0	0	0	0	0	0	0	0	0	0	0	0	0	0	0	0	NA	1	NA	1	NA	1	NA	1	NA	1	NA	1	NA	1	NA	1	NA	1	NA	1
Gm45609	0	0	0	0	0	3.07322	0	0	0	0	0	0	0	0	0	0.594479	0	0	0	0	0	0	0	0	0	0	0	0	0	0	0	0	0	0	0	0	0	0	0	0	0	0	0	0	0	0	0	0	0	1.8466	0	0	0	0	0	0	0	0	0	0	0	0	0	0	0	5.47266	0	0	0.495144	0	0	0	0	0	0	0	0	0	0	0	0	0	0	0	0	0	0	0	0	0	0	0	0	0	0	0	0	1.15119	0	0	0	0	0	0	0	0	0	0	0	0	0	0	0	0	0	0	0	0	0	0	0	0	0.439031	0.0594479	0	0	0	0.115119	0	0	0.307767	0	0	0.59678	0	0	-3.34584	1	-3.77453	1	-2.19422	1	-1.09047	0.999457	-1.30049	1	0.921453	1	0.0912809	0.999877	NA	1	NA	1	NA	1
Gm4561	0	0	0	0	0	0	0	1.19856	0	0	0	0	0	0	0	0	0	0	0	0	0	0	0	0	0	0	0	0	0	0	0	0	0	0	0	0	0	0	0	0	0	0	0	0	0	0	0	0	0	0	0.898235	3.48129	0	0	0	0	0	0	0	0	0	0	0	0	0	0	0	0	0	0	0	0	0	0	0	0	0	0	0	0	0	0	0	0	0	0	0	0	0.0961651	0	0.117809	0	0	0	0	0	0	0	0	0	0	0	0	0	0	0	0	0	0	0	0	0	0	0	0	0	0	0	2.07703	0	0	0	0	0.119856	0	0	0.0101892	0	0	0.207703	0.729921	0	0	0	0	0	0.264181	1	NA	1	NA	1	-2.79625	0.999457	-2.35773	1	-1.12326	1	-0.195356	0.999877	-0.134966	1	0.154057	1	NA	1
Gm45610	0	0	0	0	0	0	0	0	0	0	0	0	0	0	0	0	3.50938	0	0	0	0.686948	0	0	0	0	0	0	0	0	0	0	0	0	0	0	0	0	0	0	0	0	0	0	0	0	0	0	0	0	0	0	0	0	0	0	0	0	0	0	0	0	0.618441	0	0	0	0	0	0	0	0	0	0	0	0	0	0	0	0	0	0	0	0	0	0	0	0	0	0	0	0	0	0	0	0	0	0	0	0	0	0	0	0	0	0	0	0	0	0	0	0	0	0	0	0	0	0	0	0	0	0	0	0	0	0.350938	0.0686948	0	0	0	0	0	0	0	0	0.0618441	0	0	1.92605	1	0.479331	1	NA	1	NA	1	NA	1	0.186414	1	NA	1	NA	1	NA	1	NA	1
Gm45612	0	0	0	0	0	0	0	0	0	0	0	0	0	0	0	0	0	0	0	0	0	0	0	0	0	0	0	0	0	0	0	0	0	0	0	0	0	0	0	0	0	0	0	0	0	0	0	0	0	0	0	0	0	0	0	0	0	0	0	0	0	0	0	0	0	0	0	0	0	0	0	0	0	0	0	0	0	0	0	0	0	0	0	0	0	0	0	0	0	0	0	0	0	0	0	0	0	0	0	0	0	0	0	0	0	0	0	0	0	0	0	0	0	0	0	0	0	0	0	0	0	0	0	0	0	0	0	0	0	0	0	0	0	0	0	0	NA	1	NA	1	NA	1	NA	1	NA	1	NA	1	NA	1	NA	1	NA	1	NA	1
Gm45613	0	0	0	0	0	0	0	0	0	0	0	0	0	0	0	0	0	0	0	0	0	0	0	0	0	0	0	0	0	0	0	0	0	0	0	1.92379	0	0	0	0	1.35046	0	2.64431	0	0	0	0	0	0	0	0	0	0	0	0	0	0	0	0	0	0	0	0	0	0	0	0	0	0	0	0	0	0	0	0	0	0	1.99257	0	0	0	0	0	0	0	0	0	0	0	0	0	0	0	0	0	0	0	0	0	0	0	0	0	0	0	0	3.61644	0	0	0	0	0	0	0	0	0	0	0	0	0	0	0	0	0	0	0	0.0948841	0	0.361644	0	0	0	0	0	0.274827	0.665796	NA	1	NA	1	NA	1	NA	1	NA	1	NA	1	-0.367318	0.999877	0.730663	1	-0.334558	1	0.692686	1
Gm45614	0	0	0	0	0.651921	0	0	0	0	0	0	0	0	0	0	0	0	0	0	0	0	0	0	0	0	0	0	0	0	0	0	0	0	0	0	0	0	0	0	0	0	0	0	0	0	0	1.51708	0	0	0	0	0	0	0	0	0	0	0	0	0	0	0	0	0	0	0	0	0	0	0.758669	0	1.22023	0	0	0	0	0	0	0	0	0	0	0	0	0	0	0	0	0	0	0	0	0	0	0	0	0	0	0	0	0	0	0	0	0	2.95516	0	0	0	0.178005	0.229551	0	0	1.47114	0	1.36352	0	0	0	0	0.445671	0	0.0931315	0	0	0	0.0581061	0	0.336272	0.328033	0.252847	0	0	0.0758669	0	0	0.264039	1	0.190787	1	-0.250608	1	-0.768584	0.999457	-0.902594	1	-0.910784	1	-0.39455	0.999877	1.85963	1	0.490325	1	NA	1
Gm45615	0	0	0	0	0	1.54728	0	0	0	0	0	0	0	0	0	0	0	0	0	0	0	0	0	0	0	0	1.11849	0	0	0	0	0	0	0	0	0	0	0	0	0	0	0	0	0	0	0	0	0	0	0	0	0	0	0	0	0	0	0	0	0	0	0	1.35317	0	0	0	0	0	0	0	0	0	1.26353	0	0	0	0	0	0	0	0	0	0	0	0	0	0	0	0	0	0	0	0	0	0	0	0	0	0	0	0	0	0	0	0	0	0	0	3.3806	0	0	0	0	0	0	0	0	0	0	0	0	0	0.22104	0	0.111849	0	0.0601681	0	0.33806	0	0	0	0	0.135317	0	0	-2.12381	1	-1.90348	1	-1.24012	1	NA	1	NA	1	0.186414	1	-0.394262	0.999877	0.371986	1	-0.421865	1	NA	1
Gm45616	0	0	0	0	0	0	0	0	0	0	0	0	0	0	0	0	0	0	0	0	0	0	0	0	0	0	0	0	0	0	0	0	0	0	0	0	0	0	0	0	0	0	0	0	0	0	0	0	0	0	0	0	0	0	0	0	0	0	0	0	0	0	0	0	0	0	0	0	0	0	0	0	0	0	0	0	0	0	0	0	0	0	0	0	0	0	0	0	0	0	0	0	0	0	0	0	0	0	0	0	0	0	0	0	0	0	0	0	0	0	0	0	0	0	0	0	0	0	0	0	0	0	0	0	0	0	0	0	0	0	0	0	0	0	0	0	NA	1	NA	1	NA	1	NA	1	NA	1	NA	1	NA	1	NA	1	NA	1	NA	1
Gm45617	0	0	0	0	0	0	0	0	0	0	0	0	0	0	0	0	0	0	0	0	0	0	0	0	0	0	0	0	0	0	0	0	0	0	0	0	0	0	0	0	0	0	0	0	0	0	0	0	0	0	0	0	0	0	0	0	0	0	0	0	0	0	0	0	0	0	0	0	0	0	0	0	0	0	0	0	0	0	0	0	0	0	0	0	0	0	0	0	0	0	0	0	0	0	0	0	0	0	0	0	0	0	0	0	0	0	0	0	0	0	0	0	0	0	0	0	0	0	0	0	0	0	0	0	0	0	0	0	0	0	0	0	0	0	0	0	NA	1	NA	1	NA	1	NA	1	NA	1	NA	1	NA	1	NA	1	NA	1	NA	1
Gm45618	0	0	0	0	0	0	0	0	0	0	0	0	0	0	0	0	0	0	0	0	0	0	0	0	0	0	0	0	0	0	0	0	0	0	0	0	0	0	0	0	0	0	0	0	0	0	0	0	0	0	0	0	0	0	0	0	0	0	0	0	0	0	0	0	0	0	0	0	0	0	0	0	0	0	0	0	0	0	0	0	0	0	0	0	0	0	0	0	0	0	0	0	0	0	0	0	0	0	0	0	0	0	0	0	0	0	0	0	0	0	0	0	0	0	0	0	0	0	0	0	0	0	0	0	0	0	0	0	0	0	0	0	0	0	0	0	NA	1	NA	1	NA	1	NA	1	NA	1	NA	1	NA	1	NA	1	NA	1	NA	1
Gm45619	0	0	0	0	0	0	0	0	4.32965	0	0	0	0	0	0	0	4.53205	2.48291	0	5.19094	0	0	0	0	0	0	0	0	0	0	0	0	0	0	1.21152	0	0	0	0	0	0	0	0	0	0	0	2.16265	0	0	1.16628	0	0	0	0	1.00852	0	0	0	0	0	0	0	0	0	0	0	0	0	0	0	0	0	0	0	0	0	0	0	0	0	0	0	0	0	0	0	0	0	0	0	0	0	0	0	0	0	0	0	0	0	0	0	0	0	0	0	0	0	0	0	0	0	0	0	0	0	0	0	0	0	0	0	0	0.88617	0.767385	0	0	0	0	0	0.554821	0.252129	0	0	0.173074	0	1.74308	1	2.05055	1	NA	1	-0.702092	0.999457	-1.36846	1	-1.73835	1	NA	1	NA	1	NA	1	-0.269689	1
Gm45620	0	0	0	0	0	0	0	0	0	0	0	0	0	0	14.5827	0	0	0	0	0	0	0	0	0	0	0	0	0	0	0	1.14116	0	0	0	0	0	0	0	0	0	0	0	0	0	0	0	0	0	0	0	0	0	0	0	0	0	0	0	0	0	0	3.32679	0	0	0	0	0	0	0	0	0	1.04745	0	0	0	0	0	0	0	0	0	0	0	0	0	0	0	0	2.45755	0	1.70287	0	0.151866	0	0	0	0	2.23659	0	0	0	0	0	0	0	0	0	0	0	0.144629	0	0	0	0	0	0	0	0	0	0	1.43484	0	0	1.45827	0	0.190193	0.247994	0.238846	0.0144629	0.143484	0	0	0	0.332679	0	0	3.06772	1	NA	1	0.39611	1	NA	1	NA	1	0.741292	1	0.00975971	0.999877	-0.946539	1	0.090972	1	NA	1
Gm45623	0	0	0	0	0	1.32319	0	0	0	0	0	0	0	0	0	0	0	0	0	0	0	0	0	0	0	0	0	0	0	0	0	0	0	0	1.22224	0	0	0	0	0	0	0	0	0	0	0	0	0	0	0	0	0	0	0	0	0	0	0	0	0	0	0	0	0	0	0	0	0	0	0	1.20956	0	0	0	0	0	0	0	0	0	0	0	0	0	0	0	0	0	0	0	0	0	0	0	0	0	0	0	0	0	0	0	0	0	0	0	0	0	0	0	0	0	0	0	0	0	0	0	0	0	0	0	0.189027	0	0	0	0	0	0	0	0	0	0	0.120956	0.174605	0	-3.12212	1	-3.1902	1	-1.83773	1	NA	1	NA	1	0.414246	1	NA	1	NA	1	NA	1	-0.899857	1
Gm45625	0	0	0	0	0	0	0	0	0	0	0	0	0	0	0	0	0	0	0	0	0	0	0	0	0	0	0	0	1.98744	0	0	0.700396	0	0	0	0	0	0	0	0	0	0	0	0	0	0	0	0	0	0	0	0	0	0	0	0	0	0	0	0	0	0	0	0	0	0	0	0	0	0	0	0	0	0	0	0	0	0	0	0	0	0	0	0	0	0	0	0	0	0	0	0	0	0	0	0	0	0	0	0	0	0	0	0	0	0	0	0	0	0	0	0	0	0	0	0	0	0	0	0	0	0	0	0	0	0.447973	0	0	0	0	0	0	0	0	0	0	NA	1	NA	1	1.74371	1	NA	1	NA	1	NA	1	NA	1	NA	1	NA	1	NA	1
Gm45626	0	0	0	0	0	0	0	0	0	0	0	0	0	0	0	0	0	0	0	0	0	0	0	0	0	0	0	0	0	0	0	0	0	0	0	0	0	0	0	0	0	0	0	0	0	0	0	0	0	0	0	0	0	0	0	0	0	0	0	0	0	0	0	0	0	0	0	0	0	0	0	0	0	0	0	0	0	0	0	0	0	0	0	0	0	0	0	0	0	0	0	0	0	0	0	0	0	0	0	0	0	0	0	0	0	0	0	0	0	0	0	0	0	0	0	0	0	0	0	0	0	0	0	0	0	0	0	0	0	0	0	0	0	0	0	0	NA	1	NA	1	NA	1	NA	1	NA	1	NA	1	NA	1	NA	1	NA	1	NA	1
Gm45627	0	0	0.42891	0	0	0.501532	0	0	0	0	0	0	0	0	0	0	0.462894	0	0	0	0	0	0	0	0	0	0	0	0.637681	0	0	0	0.521412	0	0	0.812266	0	0	0	0	0	0	0	0	0	0	0	0	0	0	0	0	0.483589	0	0.514987	0	1.92672	0	0.440164	0	0	0	0	0	0	0	0	1.19711	0	0.54496	0	0.0539924	0.159269	0	1.11136	0	0	0	0	0	1.46483	0.931979	0	0	0	0	1.60273	0	0	0	0	0	0.0325427	0.955321	0	0	0	0	0	0	0	1.45026	0.0948287	0	0.926623	2.12816	1.02086	0	0	0	0.10931	0	0.0957526	1.06794	0	1.96347	1.14831	0.766875	0	0	0	2.3689	0.13292	0.0462894	0	0.193182	0.253531	0.243813	0.427978	0.741124	0	0.249644	0.473377	0.174207	0.116038	0	-0.800258	1	-1.23259	1	0.147375	1	1.63714	0.999457	2.36957	1	0.741292	1	-0.26868	0.999877	1.23725	1	0.909313	1	-0.269689	1
Gm45628	0	0	0	0	0	0	0	0	0	0	0	0	0	0	0	0	0	0	0	3.83678	0	0	0	0	0	0	0	0	0	0	0	0	0	0	0	0	0	0	0	3.51002	0	0	0	0	0	0	0	0	0	1.97619	0	0	0	0	0	0	0	0	0	0	0	0	3.93064	0	0	2.98411	0	0	0	0	1.62703	0	0.966229	0	0	0	0	0	0	0	0	0	0	0	0	0	0	0	0	0	0	0	0	0	0	0	0	0	0	0	0	0	0	0	0	0	0	0	0	0	0	0	0	0	0	0	0	0	0	0	0	0	0	0	0.383678	0	0.0460109	0	0	0	0.329365	0	0	0.854177	0.501431	0	NA	1	0.767863	1	NA	1	-0.433353	1	-0.482737	1	0.332065	1	-0.390526	0.999877	0.0328008	1	-0.416953	1	-0.269689	1
Gm45629	0	2.87383	0.160841	0.44814	0	0	0	0	0	3.12945	4.039	0.277105	0	0.938365	0	3.85871	1.19491	0	3.47613	0	0	0	1.81238	0.338689	0	0	1.36349	0	0	0.317524	0.36982	2.17547	1.36206	0	2.5088	0	0	5.5742	3.04601	0	0	1.1695	1.24752	0	1.88014	0	3.38922	0	1.1998	0.647931	0.941008	1.37757	3.51408	0	1.68444	0	3.04615	0	0	0	0.627737	0.885011	2.88892	0	0.645856	1.46512	1.31345	0	2.43266	1.19677	0.813513	0	0.116797	6.67719	5.73285	4.98003	0.648176	2.17971	1.78596	6.32551	1.35469	2.09153	1.85065	3.17117	0.758003	5.70527	2.97333	6.91607	0	0.0320623	0	0.501091	0.108476	0.702765	2.95011	1.17758	2.66449	3.72765	0	3.72429	0.449554	2.95546	0.0737556	3.14076	4.13165	0	4.52869	0	3.3158	0.0445013	0.163965	0.0961398	0	3.14933	0.965006	1.82166	0	0	0.373646	0.486517	1.42397	1.31966	0.497545	1.34375	0.699069	0.704145	2.56191	1.84604	1.54953	0.953979	1.25925	1.29963	0.734778	1.16413	1.58986	0.716193	5.57855	0.609587	4.29065	1	0.366226	0.998739	0.277547	0.999457	-0.757212	0.917857	-0.243744	0.955945	-0.575749	0.999877	-0.314877	0.750147	-1.8601	0.0159525	-1.1368	0.96111
Gm45630	0	0	0	0	0	0	0	0	0	0	0	0	0	0	0	0.799844	0	0	0.548863	0	0	0	0	0	0	0	0	0	0	0	0	0	0	0	0	0	0	0	0	0	0	0	0	0	0	0	0	0	0	0	0	0	0	0	0	0	0	0	0	0	0	0	0	0	0	0	0	0	0	0	1.09182	0	0	0	0	0	0	0	0	0	0.363454	0	0	0	0	0	0	0	0	0.128249	0	0	0	0	0	0	0	0	0	0	0	0	0	0	0	0	0.510428	0	0	0	0.32793	0	0	0	0	0	0	0	0	0	0	0	0	0.0799844	0.0548863	0	0.0234144	0	0.0838358	0	0	0	0	0.109182	0	0	0.985343	1	0.767863	1	NA	1	NA	1	NA	1	0.417213	1	-0.367341	0.999877	0.82678	1	-0.334582	1	NA	1
Gm45631	0	0	0	0	0	0	0	0	0	0	0	0	0	0	0	0	0	0	0	0	0	0	0	0	0	0	0	0	0	0	0	0	0	0	0	0	0	0	0	0	0	0	0	0	0	0	0	0	0	0	0	0	0	0	0	0	0	0	0	0	0	0	0	0	0	0	0	0	0	0	0	0	0	0	2.43179	0	0	0	0	0	3.10588	1.36546	0	0	0	0	0	0	0	0	0	0.141613	0	0	0	0	0	0	0	1.82324	0	1.40631	0.0842922	0	0.719496	0	0	0	0	0	0	0	0	0	0	0	0	0	0	0	0	0	0	0	0	0	0.335464	0.322955	0.0803788	0	0	0	0	0	0	0	NA	1	NA	1	NA	1	NA	1	NA	1	NA	1	-0.26403	0.999877	-0.842402	1	-1.70219	1	NA	1
Gm45632	0	0	0	0	0	0	0	0	0	0	0	0	0	0	0	0	0	0	0	0	0	0	0	0	0	0	0	0	0	0	0	0	0	0	0	0	0	0	0	0	0	0	0	0	0	0	0	0	0	0	0	0	0	0	0	0	0	0	0	0	0	0	0	0	0	0	0	0	0	1.08992	0	0	0	0	0	0	0	0	0	0	0	0	0	0	0	0	0	0	0	0	0	0	0	0	0	0	0	0	0	0	0	0	0	0	0	0	0	0	0	0	0	0	0	0	0	0	0	0	0	0	0	0	0	0	0	0	0	0	0	0	0	0	0	0.108992	0	0	NA	1	NA	1	NA	1	NA	1	NA	1	1.00347	1	NA	1	NA	1	NA	1	NA	1
Gm45633	0	0	0	0	0	0	0	0	0	0	0	0	0	0	0	0	0	0	0	0	0	0	0	0	0	0	0	0	0	0	0	0	0	0	0	0	0	0	0	0	0	0	0	0	0	0	0	0	0	0	0	0	0	0	0	0	0	0	0	0	0	0	0	0	0	0	0	0	0	0	0	0	0	0	0	0	0	0	0	0	0	0	0	0	0	0	0	0	0	0	0	0	0	0	0	0	0	0	0	0	0	0	0	0	0	0	0	0	0	0	0	0	0	0	0	0	0	0	0	0	0	0	0	0	0	0	0	0	0	0	0	0	0	0	0	0	NA	1	NA	1	NA	1	NA	1	NA	1	NA	1	NA	1	NA	1	NA	1	NA	1
Gm45634	0	0	0	0	0	0	0	0	0	0	0	0	0	0	0	0	0	0	0	0	0	0	0	0	0	0	0	0	0	0	0	0	0	0	0	0	0	0	0	0	0	0	0	0	0	0	0	0	0	0	0	0	0	0	0	0	0	0	0	0	0	0	0	0	0	0	0	0	0	0	0	0	0	0	0	0	0	0	0	0	0	0	0	0	0	0	0	0	0	0	0	0	0	0	0	0	0	0	0	0	0	0	0	0	0	0	0	0	0	0	0	0	0	0	0	0	0	0	0	0	0	0	0	0	0	0	0	0	0	0	0	0	0	0	0	0	NA	1	NA	1	NA	1	NA	1	NA	1	NA	1	NA	1	NA	1	NA	1	NA	1
Gm45635	0	0	0	0	0	0	0	0	0	0	0	0	0	0	0	0	0	0	0	0	0	0	0	0	0	0	0	0	0	0	0	0	0	0	0	0	0	0	0	0	0	0	0	0	0	0	0	0	0	0	0	0	0	0	0	0	0	0	0	0	0	0	0	0	0	0	0	0	0	0	0	0	0	0	0	0	0	0	0	0	0	0	0	0	0	0	0	0	0	0	0	0	0	0	0	0	0	0	0	0	0	0	0	0	0	0	0	0	0	0	0	0	0	0	0	0	0.509157	0	0	0	0	0	0	0	0	0	0	0	0	0.0509157	0	0	0	0	0	0	NA	1	NA	1	NA	1	NA	1	NA	1	NA	1	NA	1	NA	1	0.15407	1	NA	1
Gm45636	0	0	0	0	0	0	0	0	0	0	0	0	0	0	0	0	0	0	0	0	0	0	0	0	0	0	0	0	0	0	0	0	0	0	0	0	0	0	0	0	0	0	0	0	0	0	0	0	0	0	0	0	0	0	0	0	0	0	0	0	0	0	0	0	0	0	0	0	0	0	0	0	0	0	0	0	0	0	0	0	0	0	0	0	0	0	0	0	0	0	0	0	0	0	0	0	0	0	0	0	0	0	0	0	0	0	0	0	0	0	0	0	0	0	0	0	0	0	0	0	0	0	0	0	0	0	0	0	0	0	0	0	0	0	0	0	NA	1	NA	1	NA	1	NA	1	NA	1	NA	1	NA	1	NA	1	NA	1	NA	1
Gm45638	0	0	0	0	0	0	0	0	0	0	0	0	0	0	0	0	0	0	0	0	0.525944	0	0	0	0	0	0	0	0	0	0	0	0	0	0	0	0	0	0	0	0	0	0	0	0	0	0	0	0	0	0.139013	0	0	0	0	0	0	0	0	0	0	0	0	0.343848	0	0	0	0	0	0	0	0	0	0	0	0	0	0.275216	0	0	0	0	0	0	0	0	0	0	0	0	0	0	0	0	0	0	0	0	0	0	0	0	0	0	0	0	0	0	0	0	0	0	0	0	0	0	0	0	0	0	0	0	0	0	0.0525944	0	0.0131055	0	0	0	0.0231688	0	0	0.0343848	0	0	NA	1	1.0564	1	NA	1	-0.433353	1	-0.482737	1	-0.312972	1	-0.367318	0.999877	0.112374	1	-0.334558	1	NA	1
Gm45639	0	0	0	0	0	0	0	0	0	0	0	0	0	0	0	0	0	0	0	0	0	0	0	0	1.01144	0	0	0	0	0	0	0	0	0	0	0	0	0	0	0	0	0	0	0	0	0	0	0	0	0	0	0	0	0	0	0	0	0.851795	0	0	0	0	0	0	0	0	0	0	0	0	0	0	0	0	0	0	0	0	0	0	0	0	0	0	0	0	0	0	0	0	0	0	0	0	0	0	0	0	0	0	0	0	0	0	0	0	0	0	0	0	0	0	0	0	0	0	0	0	0	0	0	0	0	0	0.101144	0	0	0	0	0	0	0	0.170359	0	0	0	NA	1	0.479331	1	NA	1	NA	1	0.841683	1	NA	1	NA	1	NA	1	NA	1	NA	1
Gm45640	0.340197	0	0	0	0	0	0	0	0	0	0	0.383684	1.92064	0	0	0	0	0	0	0	0.268339	0	0	0	0	0	0	0	0	0	0	0	0	0	0	0	0.467347	0	0	0	0	0	0	0	0	0	0	0	0	0	0	0	0.472843	0.422785	0	0	0	0	0	0	0.340468	0.479825	0	0	0	2.65015	0	0	0	0	0	0	0	0	0	0	0	0	0.602624	0	0	0	0	0	0	0	0	0	0	0	0	0	0	0	0	0	0	0	0	0	0	0	0	0.850623	0	0	0	0	0	0	0	0	0.319175	0.533969	0	0	0	0.383437	0	0	0	0	0.0485996	0.230432	0.0268339	0	0.0286964	0	0.0850623	0.123658	0	0.223907	0.0680935	0.312997	0.0667638	0	2.68163	1	0.479319	1	-0.250608	1	2.56115	0.999457	0.498707	1	2.12643	1	-0.367318	0.999877	0.421518	1	0.970489	1	-0.269689	1
Gm45641	0	0	0	1.46179	0	0	0	0	0	0	0	4.14592	0	3.54019	0	0	0	0	0	0	0	0	0	0	0	0	6.79615	0	2.2	0	0	0	0	5.89608	0	0	0	0	0	0	0	0	0	0	0	0	0	0	0	0	4.10622	0	0	1.64778	0	0	0	0	0	0	0	0	0	0	0	0	0	0	0	0	0	0	0	0	0	0	0	0	0	0	0	0	0	0	0	0	0	0	0	0	0	0	0	0	0	0	0	0	0	0	0	0	0	0	0	0	0	0	0	0	0	0	0	0	0	0	0	0	0	0	0	0	0.208827	0.768611	0.679615	0.366667	0	0	0	0	0.68437	0.411945	0	0	0.842297	0	2.38822	1	1.39244	1	1.1073	1	-0.185177	0.999457	-1.28578	1	-1.62507	1	NA	1	NA	1	NA	1	-0.700788	1
Gm45643	0	0	0	0	0	0.320127	0	0.117715	0.334711	0	0	0	0.245415	0	0	0	0	0	0	0	0	0	0.784627	0	0	0	0	0.455065	0	0	0	3.50198	0	0	0	0	0	0.880702	0	0	0	0.67595	0	0.805384	0	0	0	0	0	0.28077	0	0	0.612546	0	0	0	0	0	0	0.309509	0	0	0	0	0	0	0.333746	0	0	0	0	0.0323954	0.106179	0	0	0	0	0	0	0.61605	0.947183	0	0	0	0	0	0	0	0.844116	0.395435	0.224908	0.435731	0	0	0	0	0	0	1.33582	0.544747	0	0	0.0316096	0	0	0	0.662471	0	0	1.03466	1.74896	1.27118	0	0	0	0	0	0	0	0	0.413061	0	0.0457324	0.0697841	0.0784627	0.659508	0.171524	0.188057	0.474888	0.0413061	0.046795	0.153137	0.0619018	0.0333746	0.125815	0.246889	-0.800136	1	-0.944053	1	2.03031	0.983442	1.52752	0.999457	-0.151628	1	-0.312972	1	-0.075326	0.999877	0.583281	0.694233	-0.499293	1	0.692686	1
Gm45644	0	0	0	0	0	0	0	0	0	0	0	0	0	0	0	0	0	0	0	0	0	0	0	0	0	0	0	0	0	0	0	0	0	0	0	0	0	0	0	0	0	0	0	0	0	0	0	0	0	0	0	0	0	0	0	0	0	0	0	0	0	0	0	0	0	0	0	0	0	0	0	0	0	0	0	0	0	0	0	0	0	0	0	0	0	0	0	0	0	0	0	0	0	0	0	0	0	0	0	0	0	0	0	0	0	0	0	0	0	0	0	0	0	0	0	0	0	0	0	0	0	0	0	0	0	0	0	0	0	0	0	0	0	0	0	0	NA	1	NA	1	NA	1	NA	1	NA	1	NA	1	NA	1	NA	1	NA	1	NA	1
Gm45645	0.329566	2.75543	1.85504	0.885611	2.91761	3.14791	1.5911	1.92625	6.32712	3.37427	0	3.30394	2.03801	7.32564	9.50626	2.32387	7.35247	7.69382	5.06891	1.51537	6.51527	8.06219	5.32662	1.54527	7.65038	3.37372	0	1.37578	0.308213	5.56725	2.93743	3.27913	6.07604	3.00125	2.09067	6.64776	2.70849	6.60527	6.18889	4.85021	3.06826	5.07499	0	0	1.2285	1.15143	1.57088	6.61081	1.04847	1.05829	3.09036	0	0.687771	3.7075	0.246764	0	0	2.86416	0	0	0.489422	0.693081	3.76955	3.0624	0.839613	2.56396	0.979707	3.42809	2.5403	1.04718	0.353236	0	0	0	0	0	0	0	0	0	0	0	0	0	0	0	0	0	0	0	0	0	0	0	0	0	0	0	0	0	0	0	0	0	0	0	0	0	0	0	0	0.128186	0	0	0	0	0	0	0	0	0	0	1.92604	4.34778	4.67516	3.25731	0	0	0.0128186	0	2.2298	1.16051	0.670717	1.92771	4.58465	1.75386	0.922868	0.999915	0.996942	0.927034	-0.0624015	0.998739	1.10831	0.999457	-0.292605	0.972307	-0.178683	0.961098	NA	1	1.10548	1	NA	1	-1.35993	0.641625
Gm45646	0	0	0	0	0	0	0	0	0	0	0	0	0	0	0	0	0	0	0	0	0	0	0	0	0	0	0	0	0	0	0	0	0	0	0	0	0	0	0	0	0	0	0	0	0	0	0	0	0	0	0	0	0	0	0	0	0	0	0	0	0	0	0	0	0	0	0	0	0	0	0	0	0	0	0	0	0	0	0	0	0	0	0	0	0	0	0	0	0	0	0	0	0	0	0	0	0	0	0	0	0	0	0	0	0	0	0	0	0	0	0	0	0	0	0	0	0	0	0	0	0	0	0	0	0	0	0	0	0	0	0	0	0	0	0	0	NA	1	NA	1	NA	1	NA	1	NA	1	NA	1	NA	1	NA	1	NA	1	NA	1
Gm45647	0	0	0	0	0	0	0	0	0	0	0	0	0	0	0	0	0	0	0	0	0	0	0	0	0	0	0	0	0	0	0	0	0	0	0	0	0	0	0	0	0	0	0	0	0	0	0	0	0	0	0	0	0	0	0	0	0	0	0	0	0	0	0	0	0	0	0	0	0	0	0	0	0	0	0	0	0	0	0	0	0	0	0	0	0	0	0	0	0	0	0	0	0	0	0	0	0	0	0	0	0	0	0	0	0	0	0	0	0	0	0	0	0	0	0	0	0	0	0	0	0	0	0	0	0	0	0	0	0	0	0	0	0	0	0	0	NA	1	NA	1	NA	1	NA	1	NA	1	NA	1	NA	1	NA	1	NA	1	NA	1
Gm4565	25.8762	9.80547	4.83596	3.14765	11.6063	142.691	92.1663	111.701	52.7872	218.966	345.409	266.127	80.7841	553.848	109.688	1525.36	561.307	217.484	171.181	717.135	569.523	511.546	1225.59	450.922	733.059	755.874	168.551	24.7428	30.173	433.272	100.644	135.728	145.325	214.302	58.7639	38.0162	5.95867	37.8917	31.0628	62.2975	370.708	189.674	292.154	317.554	213.962	15.4377	40.9289	150.439	55.6663	62.2878	46.3019	7.82757	454.756	22.0065	5.25715	11.7474	530.924	192.229	86.5512	24.0243	121.249	245.308	497.806	196.649	686.556	385.456	417.086	187.653	139.189	274.318	174.809	0.399544	1.69886	13.6755	0	0	7.64627	2.45493	2.22423	0	6.25581	4.49734	26.2637	36.5012	9.87601	4.23187	10.0474	9.21044	5.26771	2.7253	37.431	0.991289	0.553226	8.53201	3.12756	0.695334	3.75002	13.7046	1.02341	5.10284	10.8441	76.9957	0	195.981	302.417	442.811	15.5735	26.9177	64.2639	12.3602	403.485	58.656	4.14928	90.9927	554.64	190.434	1409.22	298.292	33.0457	473.9	296.458	124.319	41.447	382.598	552.086	144.981	8.63803	12.4329	152.247	347.545	60.5753	123.442	190.996	320.483	64.0419	233.248	2.01161	0.479794	2.28102	0.113714	1.02753	0.435349	1.84633	0.270056	2.61795	0.000222746	2.46505	3.71e-08	0.505016	0.999877	3.94879	5.86e-06	5.2209	4.31e-13	1.91693	0.222508	Up	Up
Gm45650	0	0	0	0	0	0	0	0	0	0	0	0	0	0	0	0	0	0	0	0	0	0	0	0	0	0	0	0	0	0	0	0	0	0	0	0	0	0	0	0	0	0	0	0	0	0	0	0	0	0	0	0	0	0	0	0	0	0	0	0	0	0	0	0	0	0	0	0	0	0	0	0	0	0	0	0	0	0	0	0	0	0	0	0	0	0	0	0	0	0	0	0	0	0	0	0	0	0	0	0	0	0	0	0	0	0	0	0	0	0	0	0	0	0	0	0	0	0	0	0	0	0	0	0	0	0	0	0	0	0	0	0	0	0	0	0	NA	1	NA	1	NA	1	NA	1	NA	1	NA	1	NA	1	NA	1	NA	1	NA	1
Gm45651	0	0	0	0	0	0	0	0	0	0	0	0	0	0	0	0	0	0	0	0	0	0	0	0	0	0	0	0	0	0	0	0	0	0	0	0	0	0	0	0	0	0	0	0	0	0	0	0	0	0	0	0	0	0	0	0	0	0	0	0	0	0	0	0	0	0	0	0	0	0	0	0	0	0	0	0	0	0	0	0	0	0	0	0	0	0	0	0	0	0	0	0	0	0	0	0	0	0	0	0	0	0	0	0	0	0	0	0	0	0	0	0	0	0	0	0	0	0	0	0	0	0	0	0	0	0	0	0	0	0	0	0	0	0	0	0	NA	1	NA	1	NA	1	NA	1	NA	1	NA	1	NA	1	NA	1	NA	1	NA	1
Gm45652	0	0	0	0	0	0	0	0	0	0	0	0	0	0	0	0.194557	1.79775	0	0	0	0	0	0	0	0	2.98937	0	0	0	0	0	0	0	0	0	0	0	0	0	0	0	0	0	0	0	0	0	0	0	0	0	0	0	0	0	0	0	0	0	0	0	0	0	0	0	0	0	0	0	0	0	0	0	0	0	0	0	0	0	0	0	0	0	0	0	0	0	0	0	0	0	0	0	0	0	0	0	0	0	0	0	0	0	0	0	0	0	0	0	0	0	0.0213644	0	0	0	0	0	0	0	0	0	0	0	0.199231	0.298937	0	0	0	0.00213644	0	0	0	0	0	0	0	3.37394	1	0	1	NA	1	NA	1	NA	1	NA	1	NA	1	0.73067	1	NA	1	NA	1
Gm45654	0	0	0	0	0	0	0	0	0	0	0	0	0	0	0	0	0	0	0	0	0	0	0	0	0	0	0	0	0	0	0	0	0	0	0	0	0	0	0	0	0	0	0	0	0	0	0	0	0	7.77517	0	0	0	0	0	0	0	0	0	0	0	0	0	0	0	0	0	0	0	0	0	0	0	0	0	0	0	0	0	0	0	0	0	0	0	0	0	0	0	0.587809	0	0	0	0	0	0	0	0	0	0	0	0	0	0	0	0	0	0	0	1.09028	0.972859	1.82666	0.7873	0	0	0	0	0	0	0	0	0	0	0	0	0	0.0279909	0	0.38898	0.07873	1.29586	0	0	0	0	0	NA	1	NA	1	NA	1	-0.433353	1	-0.482737	1	-0.590411	1	-0.195354	0.999877	0.913238	1	0.345017	1	NA	1
Gm45655	0	0	0	0	0	0	0	0	0	0	0	0	0	0	0	0	0	0	0	0	0	0	0	0	0	0	0	0	0	0	0	0	0	0	0	0	0	0	0	0	0	0	0	0	0	0	0	0	0	0	0	0	0	0	0	0	0	0	0	0	0	0	0	0	0	0	0	0	0	0	0	0	0	0	0	0	0	0	0	0	0	0	0	0	0	0	0	0	0	0	0	0	0	0	0	0	0	0	0	0	0	0	0	0	0	0	0	0	0	0	0	0	0	0	0	0	0	0	0	0	0	0	0	0	0	0	0	0	0	0	0	0	0	0	0	0	NA	1	NA	1	NA	1	NA	1	NA	1	NA	1	NA	1	NA	1	NA	1	NA	1
Gm45657	0	0	0	0	0	0	0	0	0	0.351265	0	0	0	0	0	0.572861	0	0	0	0	0	0	0	0	0.516481	0	0.521961	0	0	0	0	0	0.372437	0	0	0	0	0	0	0	0	0	0	0.890161	0	0.565055	0	0	0	0	0	0	0	0	0	0	0	0	0	0	0	0	0	0	0	0	0	0	0	0	0	0	0	0	0	0	0	0	0	0	0	0	0	0	0	0	0	0	0	0	0	0	0	0	0	0	0	0	0	0	0	0	0	0	0	0	0	0	0	0	0	0	0	0	0	0	0.812484	0	0	0	0	0	0	0.0924126	0.103844	0.0620728	0	0	0	0.0812484	0	0	0	0	0	0.242536	0.985343	1	0.767863	1	0.39611	1	NA	1	NA	1	NA	1	NA	1	NA	1	0.15407	1	1.10385	1
Gm45658	0	0	0	0	0	0	0	0	0	0	0	0	0	0	0	0	0	0	0	0	0	0	0	0	0	0	0	0	0	0	0	0	0	0	0	0	0	0	0	0	0	0	0	0	0	0	0	0	0	0	0	0	0	0	0	0	0	0	0	0	0	0	0	0	0	0	0	0	0	0	0	0	0	0	0	0	0	0	0	0	0	0	0	0	0	0	0	0	0	0	0	0	0	0	0	0	0	0	0	0	0	0	0	0	0	0	0	0	0	0	0	0	0	0	0	0	0	0	0	0	0	0	0	0	0	0	0	0	0	0	0	0	0	0	0	0	NA	1	NA	1	NA	1	NA	1	NA	1	NA	1	NA	1	NA	1	NA	1	NA	1
Gm45659	8.82386	17.2968	7.47376	19.2594	5.15124	0	0	15.0355	0	8.16424	1.24607	1.37487	2.10203	10.1194	7.90033	30.0374	11.9276	4.61416	2.00173	12.2519	5.31311	1.78217	43.1434	0	22.2733	8.96812	0	21.7055	0	3.11174	0.919266	0	1.89411	0	0	7.32108	1.26396	9.87031	8.32002	0	28.1113	3.78747	0	0	2.28608	0	0	3.52145	4.03175	8.96305	6.34111	1.78336	1.76241	0	1.87756	0	1.17325	9.90212	9.89832	2.17724	4.98998	13.627	17.7309	7.85478	17.1905	7.3687	1.89482	6.57323	7.31952	7.02036	6.96838	0.28076	2.19791	0	2.00265	0	0	0	0	0	0	0	0	1.72774	0	0	0	0	0.0854801	1.63518	0	0	0.184409	0	0	0	0	0	0	1.51195	2.20391	0	0	3.07533	1.67882	1.92968	1.83537	4.97226	7.94928	0.233632	2.91858	4.1981	0	0	67.9733	3.14155	0	0	0	0	9.09821	0	8.28643	8.79074	10.0348	4.60511	0.377605	0.390027	2.87911	8.0213	4.10679	0.909992	5.62818	9.35482	3.82505	5.69747	5.76181	0.241866	5.91335	0.198367	0.97788	0.971621	-1.60982	0.999457	0.513332	0.919984	1.04818	0.494292	-0.118396	1	2.53606	0.0551961	1.42886	1	0.600415	0.988581
Gm4566	5.40063	6.1782	1.68347	9.70971	0	24.3083	2.1357	0.374549	1.04732	20.2137	10.5379	0	14.2341	0	0	12.3435	8.96722	19.7993	3.21784	6.11521	1.05189	0	14.1343	0	46.8492	6.06416	7.89333	5.55602	17.1217	1.66171	9.86891	2.09058	2.03244	15.8151	0	0	3.61132	2.64211	0	0	22.3853	2.02785	2.15383	0	0	3.07049	13.0189	0	10.7982	0	0	2.46681	6.71651	2.52587	0	0	0	0	5.22829	5.27233	0	6.61092	1.72905	0	3.45533	0	0	0	0	9.67036	5.78022	0	0	0	0	0	0	0	0	0	0	0	0	0	0	0	0	0	0	0	0	0	0	0	0	0	1.58992	0	0	0	0	0	0	0	0	0	0	0	0	0	0	0	0	0	0	0	0	0	0	0	0	0	7.05943	6.77183	10.5125	6.38857	0	0.158992	0	0	4.38065	2.3106	2.10012	2.72459	3.15265	4.93958	-0.472332	0.999915	-0.158892	0.998692	-0.0933896	0.998739	-0.202101	0.999457	-3.3848	1	-0.753461	0.916912	0.0912809	0.999877	NA	1	NA	1	0.573394	1
Gm45660	0	143.283	0	0	124.186	0	0	0	0	0	0	0	0	0	0	0	0	0	0	0	0	0	21.7927	0	0	0	0	52.5018	0	0	0	0	0	0	0	0	0	0	0	0	0	0	0	0	0	0	0	0	0	0	0	0	0	203.674	0	0	0	0	196.324	130.047	85.0105	0	0	0	0	0	0	0	0	0	0	0	737.297	0	0	0	0	0	0	0	0	0	0	0	0	0	0	0	0	0	0	0	0	0	0	0	0	0	0	0	0	0	265.278	0	0	0	0	0	0	0	0	0	295.067	0	0	0	0	0	0	0	0	0	38.2097	0	2.17927	8.7503	35.1094	0	26.5278	29.5067	0	50.9185	82.2763	0	0	0	0.263915	1	0.767796	1	-0.715832	0.994292	2.95502	1	1.3431	0.871882	NA	1	-24.5732	2.85e-09	0.21833	0.972698	-0.166491	0.978966	NA	1
Gm45662	0	0	0	0	0	0	0	0	0	0	0	0	0	0	0	0	0	0	0	0	0	0	0	0	0	0.192174	0	0	0	0	0	0	0	0	0	0	0	0	0	0	0	0	0	0	0	0	0	0	0	0	0	0	0	0	0	0	0	0	0	0	0	0	0	0	0	0	0	0	0	0	0	0	0	0	0	0	0	0	0	0	0	0	0	0	0	0	0	0	0	0	0	0	0	0	0	0	0	0	0	0	0	0	0	0	0	0	0	0	0	0	0	0	0	0	0	0	0	0	0	0	0	0	0	0	0.0192174	0	0	0	0	0	0	0	0	0	0	0	NA	1	0.479331	1	NA	1	NA	1	NA	1	NA	1	NA	1	NA	1	NA	1	NA	1
Gm45663	464.443	1023.29	523.978	879.027	367.074	2431.96	2173.69	523.256	1287.01	2969.43	2386.74	1863.34	1519.44	2463.02	4875.21	2792.13	3685.99	2512.37	2380.89	2637.72	1977.27	1485.29	3411.49	1104.61	4215.66	1907.22	2252.98	930.174	875.133	1293.17	1955.73	1572.71	1554.5	968.468	1744.67	1650.57	2145.85	2179.05	2105.24	1381.63	3447.57	2405.64	1425.97	1599.3	722.925	1329.18	859.561	1355.68	1001.23	813.089	783.956	758.003	1061.92	1310.37	375.307	922.447	648.357	1456.4	478.684	1413.44	345.841	1049.04	567.978	1247.03	523.725	866.317	1219.41	1103.43	1317.9	845.382	529.693	2.31087	2.9624	2.63544	2.58583	0.934442	6.18513	1.47516	11.5485	9.42776	0	10.0675	3.36885	7.62174	1.79064	2.64769	2.81859	2.56882	4.96853	7.16059	2.83812	1.96079	1.60544	8.34534	6.1553	8.68046	3.01537	3.19043	8.44582	6.84825	12.3024	3.81243	0.0526826	4.96197	22.0427	7.32175	24.4245	10.0968	16.5034	9.62341	11.5759	12.4661	19.7889	4.98008	12.5884	5.73768	7.31235	5.40099	14.5832	13.6999	8.58732	4.85679	1123.35	2436.55	2388.55	1363.57	4.18464	6.24013	11.9069	9.75356	928.586	917.512	868.545	926.991	1739.35	1821.76	0.320762	0.999915	0.0745823	0.998692	-0.0663627	0.997308	0.188401	0.999457	0.00347773	0.999561	-0.101804	0.916912	0.438616	0.999877	1.41181	0.0119952	1.20646	0.0117246	0.0944105	0.99001	Up
Gm45665	0	0	0	0	0	0	0	0	0	0	0	0	0	0	0	0	0	0	0	0	0	0	0	0	0	0	0	0	0	0	0	0	0	0	0	0	0	0	0	0	0	0	0	0	0	0	0	0	0	0	0	0	0	0	0	0	0	0	0	0	0	0	0	0	0	0	0	0	0	0	0	0	0	0	0	0	0	0	0	0	0	0	0	0	0	0	0	0	0	0	0	0	0	0	0	0	0	0	0	0	0	0	0	0	0	0	0	0	0	0	0	0	0	0	0	0	0	0	0	0	0	0	0	0	0	0	0	0	0	0	0	0	0	0	0	0	NA	1	NA	1	NA	1	NA	1	NA	1	NA	1	NA	1	NA	1	NA	1	NA	1
Gm45666	0	0	0	0	0	0	0	0	0	0	0	0	0	0	0	0	0	0	0	0	0	0	0	0	0	0	0	0	0	0	0	0	0	0	0	0	0	0	0	0	0	0	0	0	0	0	0	0	0	0	0	0	0	0	0	0	0	0	0	0	0	0	0	0	0	0	0	0	0	0	0	0	0	0	0	0	0	0	0	0	0	0	0	0	0	0	0	0	0	0	0	0	0	0	0	0	0	0	0	0	0	0	0	0	0	0	0	0	0	0	0	0	0	0	0	0	0	0	0	0	0	0	0	0	0	0	0	0	0	0	0	0	0	0	0	0	NA	1	NA	1	NA	1	NA	1	NA	1	NA	1	NA	1	NA	1	NA	1	NA	1
Gm45667	0	0	0	0	0	0	0	0	0	0	0	0	0	0	0	0	0	0	0	0	0	0	0	0	0	0	0	0	0	0	0	0	0	0	0	0	0	0	0	0	0	0	0	0	0	0	0	0	0	0	0	0	0	0	0	0	0	0	0	0	0	0	0	0	1.28095	0	0	0	2.63718	0	0	0	0	0	0	0	0	0	0	0	0	0	0	0	0	0	0	0	0	0	0	0	0	0	0	0	0	0	0	0	0	0	0	0	0	0	0	0.674574	0	0	0	0	0	0	0	0	0	0	0	0	0	0	0	0	0	0	0	0	0.0674574	0	0	0	0	0.391813	0	0	NA	1	NA	1	NA	1	NA	1	NA	1	2.00279	1	NA	1	0.545177	1	NA	1	NA	1
Gm45668	0	0	0	0	0	0	0	0	0	0	0	0	0	0	0	0	0	0	0	0	0	0	0	0	0	0	0	0	0	0	0	0	0	0	0	0	0	0	0	0	0	0	0	0	0	0	0	0	0	0	0	0	0	0	0	0	0	0	0	0	0	0	0	0	0	0	0	0	0	0	0	0	0	0	0	0	0	0	0	0	0	0	0	0	0	0	0	0	0	0	0	0	0	0	0	0	0	0	0	0	0	0	0	0	0	0	0	0	0	0	0	0	0	0	0	0	0	0	0	0	0	0	0	0	0	0	0	0	0	0	0	0	0	0	0	0	NA	1	NA	1	NA	1	NA	1	NA	1	NA	1	NA	1	NA	1	NA	1	NA	1
Gm45669	0	0	0	0	0	0	0	0	0	2.28854	0	0	0	0	0	8.78747	0	0	0	0	5.44191	0	0	0	0	0	0	0	0	0	0	0	0	0	0	0	0	0	0	0	0	0	0	0	0	4.15795	0	0	0	1.03669	0	0	0	0	0	0	0	3.56689	0	6.63844	0	0	0	0	0	0	0	0	0	0	0	0	0	0	0	0	0	0	0	0	0	0	2.5488	0	0	0	0	0	0	0	0	0	0	0	0	0	0	0	0	1.90106	0	0	0	0	0	0	0	0	0	0	0	0	0	0	0	0	0	0	0	0	0	0	0	1.1076	0.544191	0	0.121371	0.190106	0	0	0.172782	0	2.04107	0	0	0.692992	2.74275	1	1.65912	1	NA	1	-0.433353	1	2.68368	1	-0.590411	1	-0.0806932	0.999877	0.112374	1	-0.334558	1	1.39293	1
Gm4567	51.5611	5.45705	7.21641	0	23.8111	75.2405	12.6007	80.4853	35.6629	24.2373	36.3402	210.802	23.6025	138.814	24.2399	1324.82	149.902	46.2908	102.465	245.049	210.088	330.773	955.477	109.269	433.737	291.699	93.0689	50.5757	65.2986	172.511	53.3703	71.5678	113.029	71.6469	32.8718	65.8256	6.48975	0	3.13211	5.42457	168.365	38.9583	170.035	197.245	238.447	0	29.61	81.8142	50.6617	84.3606	62.8551	12.5369	134.105	0	13.1429	11.6723	352.353	126.502	66.2715	14.8031	8.27762	157.926	228.987	54.0809	525.35	102.472	335.275	192.409	172.009	171.983	117.895	3.5635	0	37.5716	0	7.40958	23.7628	0	0	22.1448	16.3114	0	37.4784	57.584	0	7.66611	0	19.1674	1.80577	7.51327	20.488	4.78215	0.867805	0	0	0	15.329	24.0982	1.58359	1.26737	0.153506	77.567	0	88.9883	216.775	401.527	37.359	62.2566	87.3557	12.6495	312.911	59.0939	3.42582	27.6465	342.87	86.8834	834.388	179.46	75.5863	273.157	264.196	122.285	25.1267	204.891	281.792	87.7254	12.7261	12.0866	127.892	220.99	53.6398	39.73	113.641	205.839	26.4844	135.508	2.51265	0.892143	2.74837	0.494091	1.24127	0.690249	0.669656	0.999457	1.9878	0.0532611	2.12704	3.99e-05	-0.198238	0.999877	3.51529	0.00234209	4.12982	4.08e-05	2.4437	0.5316	Up	Up
Gm45670	0	0	0	0	0	0	0	0	0	0	0	0	0	0	0	0	0	0	0	0	0	0	3.42584	0	0	0	0	0	0	0	0	0	0	0	0	0	0	0	0	1.17001	0	0	0	0	0	0	0.77468	0	0	0	0	0	0	0	0	0	0	0	0	0	0.478783	0	0	0	0	0	0	0	0	0	0	0	0	0	0	0	0	0	1.68735	0	2.05957	0	0	0	0	0	0	0	0	0	0	0	0.477293	0	0	0	0	0	0	0	0	0	0	0	3.91362	0	0	0	0	0	0	0	0	0	0	0	0	0	0	0	0	0	0	0	0.342584	0	0.178425	0.0477293	0.391362	0	0.129113	0	0.0957565	0	0.167144	0	NA	1	0.767863	1	NA	1	-0.433353	1	-0.151628	1	-0.590411	1	-0.161747	0.999877	0.746319	1	-0.675851	1	-0.269689	1
Gm45671	0	0	0	0	0	0	0.395105	0	0	0	0	0	0	0	0	0	0	0	0	0	0	0.11669	0	0	0	0	0	0	0	0	0	0	0	0	0	0	0	0	0	0	0	0	0	0	0	0	0	0	0	0	0	0	0	0	0	0	0.452079	0	0	0	0	0	0	0.752168	0	0	0	0	0	0	0	0	0	0	0	0	0	0	0	0	0	0	0	0	0	0	0	0	0	0	0	0	0	0	0	0	0	0	0	0	0	0	0	0	0	0	0	0	0	0	0	0	0	0	0	0	0	0	0	0	0	0	0.0564436	0	0.011669	0	0	0	0	0	0	0	0.0904159	0.0752168	0	0	-2.81927	1	-2.60934	1	-1.65347	1	NA	1	2.08411	1	0.741292	1	NA	1	NA	1	NA	1	NA	1
Gm45672	0	0	0	0	0	0	0	0	0	4.52386	0	0	0	0	2.82386	0	1.79775	0	0	1.74106	0	0	0	0	0	0	0	0	0	0	0	0	0	0	0	0	0	0	0	0	0	0	0	0	0	0	0	0	0	0	0	0	0	0	0	0	0	0	0	0	0	0	2.27677	0	0	0	0	0	0	0	0	0	0	0	0	0	0	0	0	0	0	0	0	0	0	0	0	0	0	0	0	0	0.0433903	0	0	0	0	0	0	0	0	0	0	0	0	0	0	0	0	0	0	0	0	0	0	0	0	0	0	0	0	0	0	0.914547	0.174106	0	0	0.00433903	0	0	0	0	0	0.227677	0	0	3.18281	1	1.0564	1	NA	1	NA	1	NA	1	0.463853	1	0.101295	0.999877	NA	1	NA	1	NA	1
Gm45673	0	0	0	0	0	0	0	0	0	0	0	0	0	0	0	0	0	0	0	0	0	0	0	0	0	0	0	0	0	0	0	0	0	0	0	0	0	0	0	0	0	0	0	0	0	0	0	0	0	0	0	0	0	0	0	0	0	0	0	0	0	0	0	0	0	0	0	0	0	0	0	0	0	0	0	0	0	0	0	0	0	0	0	0	0	0	0	0	0	0	0	0	0	0	0	0	0	0	0	0	0	0	0	0	0	0	0	0	0	0	0	0	0	0	0	0	0	0	0	0	0	0	0	0	0	0	0	0	0	0	0	0	0	0	0	0	NA	1	NA	1	NA	1	NA	1	NA	1	NA	1	NA	1	NA	1	NA	1	NA	1
Gm45674	0	0	0	0	0	0	0	0	0	0	0	0	0	0	0	5.56648	0	0	0	0	0	0	0	0	0	0	0	0	0	0	0	0	0	0	0	0	0	3.17912	0	0	0	0	0	0	0	0	0	0	0	2.11658	0	0	0	0	0	0	0	0	0	0	0	0	0	0	0	0	0	0	0	0	0	0	0	0	0	0	0	0	0	0	0	0	0	2.21982	0	0	0	0	0	0	0	0	0	0	0	0	0	0	0	0	0	0	0	0	0	0	0	0	0	0	0	0	0	0	0	0	0	0	0	0	0	0	0	0.556648	0	0	0.105706	0	0	0	0.352763	0	0	0	0.45416	0	1.41349	1	NA	1	NA	1	-0.726276	1	-0.845652	1	-1.05563	1	-0.367318	0.999877	0.112374	1	-0.334558	1	-0.269689	1
Gm45675	0	0	0	0	0	0	0.747496	0	0	0	0	0	0	0	0	0	0	0	0	0	0	0	0	0	0	0	0	0	0	0	0	0.6155	0	0	0	0	0	0	0	0	0	0	0	0	0	0	0	0	0	0.118787	0	0	0	0.119247	0	0	0	0	0	0	0	0	0	0	0.161464	0	0	0	0	0	0	0	0	0	0	0	0.241693	0	0	0	0	0	0	0	0	0	0	0	0.04274	0.0320623	0.0107099	0.0108933	0	0	0	0	0	0	0	0	0	0	0	0	0	0	0	0	0	0.0556266	0	0.0320466	0	0	0	0	0	0	0	0	0	0	0.106785	0	0	0.102583	0.0160999	0	0.00876732	0	0.0197979	0.0298118	0	0.0161464	0	0	-3.55701	1	-3.63572	1	-0.579571	0.998739	0.0222315	1	-0.482737	1	-0.312972	1	-0.367345	0.999877	0.159695	1	-0.334586	1	NA	1
Gm45676	0	0	0	0	0	0	0	0	0	0	0	0	0	0	0	0	0.645898	10.6669	0	0	0	0	0	0	0	1.83633	0	0	0	0	2.13439	1.89956	0	0	0	0	0	0	0	0	0	0	0	0	0	0	1.5386	0	0	0	0	0	0	0	0	0	0	0	0	0	0	0	0	0	0	0	0	6.71471	0	0	0	0	0	0	0	0	0	0	0	0	0	0	0	0	0	0	0	0	0	0	0	0	0	0	0	0	0	0	0	0	0	0	0	0	0	0	0	0	0	0	0	0	0	0	0	0	0	0	0	0	0	0	0	0.0645898	1.25033	0.672325	0	0	0	0	0.256433	0	0	0.671471	0	0	0.624698	1	3.17258	1	1.52401	1	-0.768584	0.999457	-0.902594	1	0.80377	1	NA	1	NA	1	NA	1	NA	1
Gm45677	0	0	0	0	0	0	0	0	0	0	0	0	0	0	0	0	2.64818	0	0	0.644838	0	0	0	0	0	0	0	0	0	0	0	0	0	0	0	0	0	0	0	0	0	0	0	0	0	0	0	0	0	0	0	0	0	0	0	0	0	0	0	0	0	0	0	0	0	0	0	0	0	0	0	0	0	0	0	0	0	0	0	0	0	0	0	0	0	0	0	0	0	0	0	0	0	0	0	0	0	0	0	0	0	0	0	0	0	0	0	0	0	0	0	0	0	0	0	0	0	0	0	0	0	0	0	0.264818	0.0644838	0	0	0	0	0	0	0	0	0	0	0	2.26243	1	0.767863	1	NA	1	NA	1	NA	1	NA	1	NA	1	NA	1	NA	1	NA	1
Gm45678	0	0	0	0	0	0	0	0	0	0	0	0	0	0	0	0	0	0	0	0	0	0	0	0	0	0	0	0	0	0	0	0	0	0	0	0	0	0	0	0	0	0	0	0	0	0	0	0	0	0	0	0	0	0	0	0	0	0	0	0	0	0	0	0	0	0	0	0	0	0	0	0	0	0	0	0	0	0	0	0	0	0	0	0	0	0	0	0	0	0	0	0	0	0	0	0	0	0	0	0	0	0	0	0	0	0	0	0	0	0	0	0	0	0	0	0	0	0	0	0	0	0	0	0	0	0	0	0	0	0	0	0	0	0	0	0	NA	1	NA	1	NA	1	NA	1	NA	1	NA	1	NA	1	NA	1	NA	1	NA	1
Gm45680	0	0	0	0	0	0	0	0	0	0	0	0	0	0	0	0	0	0	0	0	0	0	0	0	0	0	0	0	0	0	0	0	0	0	0	0	0	0	0	0	0	0	0	0	0	0	0	0	0	0	0	0	0	0	0	0	0	0	0	0	0	0	0	0	0	4.23377	0	0	4.1872	0	0	0	0	0	0	0	0	0	0	0	0	0	0	0	0	0	0	0	0	0	0	0	0	0	0	0	0	0	0	0	0	0	0	0	0	0	0	0	0	0	0	0	0	0	0	0	0	0	0	0	0	0	0	0	0	0	0	0	0	0	0	0	0	0.842096	0	0	NA	1	NA	1	NA	1	NA	1	NA	1	0.463853	1	NA	1	NA	1	NA	1	NA	1
Gm45682	0	0	0	0	0	0	0	0	0	0	0	0	0	1.16229	0	0	0	0	0	0	0	0	0	0	0	0	0	0	0	0	0	0	0	0	0	0	0	0	0	0	0	0	0	0	0	0	0	0	0	0	0	0	0	0	0	0	0	0	0	0	0	0	0	0	0	0	1.57184	0	0	0	0	0	0	0	0	0	0	0	0	0	0	0	0	0	0	0	0	0	0	0	0	0	0	0	0	0	0	0	0	0	0	0	0	0	0	0	0	0	0	0	0	0	0	0	0	0	0	0	0	0	0	0	0	0.116229	0	0	0	0	0	0	0	0	0	0.157184	0	0	1.41349	1	NA	1	NA	1	NA	1	NA	1	1.01903	1	NA	1	NA	1	NA	1	NA	1
Gm45683	0	0.398246	0	0	0	0	0	0	0	0	0	0	0	0	0	0	0.710488	0	0	0	1.67443	0	0	0	0	0	0	0	0	0	3.92009	0.350198	0	0	0	0	0	0	0	0	0	0	0	0	0	0	0	1.6311	0	0	0	0	0	0	0	0	0	0	0.687085	1.12064	0	2.23918	1.35317	0	0	2.05763	0	0.457079	1.02258	0	0	0	0	0	0	0	0	0	0	0	0	0	0	0	0	0	0	0	0	0	0	0	0	0	0	0	0	0	0	0	0	0	0	0	0	0	0	0	0	0	0.043724	0	0	0	0	0	0	0	0	0	0	0	0.0568924	0.0710488	0.167443	0.711715	0	0	0.0043724	0	0.27185	0	0.361544	0.712965	0	0	0.985329	1	1.39244	1	1.69886	0.984449	-0.768584	0.999457	-0.212227	1	1.35081	1	NA	1	0.483351	1	NA	1	NA	1
Gm45684	0	0	1.82287	1.12035	0.288555	2.44364	2.66963	1.61591	0.637031	0.60673	0	2.31276	1.16305	0	1.3257	0	0.559778	1.54516	0	1.91302	1.30949	0.594056	0	0.275185	0	1.85768	2.22632	0	0.382609	1.30185	1.23625	1.37957	3.19232	0	0.375249	2.45817	1.71006	0.827001	0.559691	0.510548	1.28564	0	1.3648	0	1.54898	0	0	0	0	1.8682	0.256639	0	0.87046	0	0	0	0	0.362013	0.268393	0	0	0.287895	0	0	0	0.398599	0.925877	0.359134	0.398268	1.64556	0.224786	0.183574	0	0	0.671217	1.63802	0	0	0	0.572046	0.44055	0	0.753558	0	0	0	0.972689	1.3393	0.032055	0	0	0	0.0867805	0.581977	1.20888	0	0	0.613966	0	2.03446	0	0.878946	0	1.03602	0	0.650577	0.61903	2.8071	0	0.033376	0.098379	0.0640932	0.308536	1.29678	0	0	0	0	1.24182	0	1.35875	0	1.19215	0.822097	0.972092	1.24877	0.314429	0.540501	0.530857	0.420589	0.35414	0.217615	0.126081	0.424012	0.920104	0.699905	-1.77213	1	-1.38029	1	-1.00024	0.963948	0.64559	0.999457	-0.566017	1	0.197923	1	0.470482	0.999877	1.2895	0.368454	0.371044	1	-0.403777	1
Gm45686	0	0	0	0	0	0	0	0	0	0	0	0	0	0	0	0	0	0	0	0	0	0	0	0	0	0	0	0	0	0	0	0	0	0	0	0	0	0	0	0	0	0	0	0	0	0	0	0	0	0	0	0	0	0	0	0	0	0	0	0	0	0	0	0	0	0	0	0	0	0	0	0	0	0	0	0	0	0	0	0	0	0	0	0	0	0	0	0	0	0	0	0	0	0	0	0	0	0	0	0	0	0	0	0	0	0	0	0	0	0	0	0	0	0	0	0	0	0	0	0	0	0	0	0	0	0	0	0	0	0	0	0	0	0	0	0	NA	1	NA	1	NA	1	NA	1	NA	1	NA	1	NA	1	NA	1	NA	1	NA	1
Gm45687	0	0	0	0	0	0	0	0	0	0	0	0	0	0	0	0	0	0	0	0	0	0	0	0	0	0	0	0	0	0	0	0	0	0	0	0	0	0	0	0	0	0	0	0	0	0	0	0	0	0	0	0	0	0	0	0	0	0	0	0	0	0	0	0	0	0	0	0	0	0	0	0	0	0	0	0	0	0	0	0	0	0	0	0	0	0	0	0	0	0	0	0	0	0	0	0	0	0	0	0	0	0	0	0	0	0	0	0	0	0	0	0	0	0	0	0	0	0	0	0	0	0	0	0	0	0	0	0	0	0	0	0	0	0	0	0	NA	1	NA	1	NA	1	NA	1	NA	1	NA	1	NA	1	NA	1	NA	1	NA	1
Gm45688	0	0	0	0	0	0	0	0	0	0	0	0	0	0	0	0	0	0	0	0	0	0	0	0	0	0	0	0	0	0	0	0	0	0	0	0	0	0	0	0	0	0	0	0	0	0	0	0	0	0	0	0	0	0	0	0	0	0	0	0	0	0	0	0	0	0	0	0	0	0	0	0	0	0	0	0	0	0	0	0	0	0	0	0	0	0	0	0	0	0	0	0	0	0	0	0	0	0	0	0	0	0	0	0	0	0	0	0	0	0	0	0	0	0	0	0	0	0	0	0	0	0	0	0	0	0	0	0	0	0	0	0	0	0	0	0	NA	1	NA	1	NA	1	NA	1	NA	1	NA	1	NA	1	NA	1	NA	1	NA	1
Gm45689	0	0	0	0	0	0	0	0	0	0	0	0	0	0	0	0	0	0	0	0	0	0	0	0	0	0	0	0	0	0	0	0	0	0	0	0	0	0	0	0	0	0	0	0	0	0	0	0	0	0	0	0	0	0	0	0	0	0	0	0	0	0	0	0	0	0	0	0	0	0	0	0	0	0	0	0	0	0	0	0	0	0	0	0	0	0	0	0	0	0	0	0	0	0	0	0	0	0	0	0	0	0	0	0	0	0	0	0	0	0	0	0	0	0	0	0	0	0	0	0	0	0	0	0	0	0	0	0	0	0	0	0	0	0	0	0	NA	1	NA	1	NA	1	NA	1	NA	1	NA	1	NA	1	NA	1	NA	1	NA	1
Gm45690	0	0	0	0	0	0	0	0	0	0	0	0	0	0	0	0	0	0	0	0	0	0	0	0	0	0	0	0	0	0	0	0	0	0	0	0	0	0	0	0	0	0	0	0	0	0	0	0	0	0	0	0	0	0	0	0	0	0	0	0	0	0	0	0	0	0	0	0	0	0	0	0	0	0	0	0	0	0	0	0	0	0	0	0	0	0	0	0	0	0	0	0	0	0	0	0	0	0	0	0	0	0	0	0	0	0	0	0	0	0	0	0	0	0	0	0	0	0	0	0	0	0	0	0	0	0	0	0	0	0	0	0	0	0	0	0	NA	1	NA	1	NA	1	NA	1	NA	1	NA	1	NA	1	NA	1	NA	1	NA	1
Gm45691	0	0	0	0	0	0	0	0	0	0.43642	0	0	0	0	0	0	0	0	0	0	0	0	0	0	0	0	0	0	0	0	0	0	0	0	0	0	0	0	0	0	0	0	0	0	0	0	0	0	0	0	0	0	0	0	0	0	0	0	0	0	0	0	0	0	0	0	0	0	0.570492	0	0	0	0	0	0	0	0	0	0	0	0	0	0	0	0	0	0	0	0	0	0	0	0	0	0	0	0	0	0	0	0	0	0	0	0	0	0	0	0	0	0	0	0	0	0	0	0	0	0	0	0	0	0	0.043642	0	0	0	0	0	0	0	0	0	0.0570492	0	0	0.624698	1	NA	1	NA	1	NA	1	NA	1	0.186414	1	NA	1	NA	1	NA	1	NA	1
Gm45692	11.7262	7.44829	0	0	0	2.57169	4.94415	5.55403	10.6784	0	19.8512	25.5896	0	17.7543	0	0	0	35.3042	15.0776	0	13.9536	0	4.93984	7.40882	0	15.1711	1.97067	26.6901	0	1.05841	11.8237	0	0	17.1348	0	0	28.7312	0	5.9198	0	9.34521	13.2508	49.9753	0.0529858	8.91999	1.66318	0	9.72179	5.56663	0	31.4703	0	15.0987	0	5.56829	5.80938	0	5.33437	0.0107357	11.5586	4.62823	0	0	0	6.65232	14.565	5.5122	0	6.06013	9.83065	23.4313	0	0	0	0	1.40716	0	0	1.42438	0	0	8.53953	0	1.53091	6.00909	0.55391	7.4057	1.09779	0.032055	2.82149	0	0	0	0.109807	8.55087	0	0	0	0	4.94719	2.2368	5.36157	0.674337	0	0	0	0	4.22153	0	0	0	1.10027	0	0	8.3164	0	0.0108331	3.02368	0	0	0	0	3.8129	7.94275	9.38258	6.59536	1.46771	2.12062	0.599613	1.13509	7.79312	6.6191	4.30638	6.60516	7.39797	13.8679	1.11388	0.999915	1.33784	0.973136	0.738687	0.986304	2.54088	0.999457	-0.673263	0.937089	-0.568448	0.931278	0.213419	0.999877	-0.586881	0.797844	-0.441678	0.850475	0.970368	0.947455
Gm45693	0	0	0	0	0	0	0	0	0	0	0	0	0	0	0	0	0	0	1.3883	0	0	0	0	0	0	0	0	0	0	0	0	0	0	0	0	0	0	0	0	0	0	0	0	0	0	0	0	0	0	0	0	0	0	0	0	0	0	0	0	0	0	0	0	0	0	0	0	0	0	0	0	0	0	0	0	0	0	0	0	0	0	0	0	0	0	0	0	0	0	0	0	0	0	0	0	0	0	0	0	0	0	0	0	0	0	0	0	0	0	0	0	0	0	0	0	0	0	0	0	0	0	0	0	0	0.13883	0	0	0	0	0	0	0	0	0	0	0	NA	1	1.0564	1	NA	1	NA	1	NA	1	NA	1	NA	1	NA	1	NA	1	NA	1
Gm45694	0	0	0.611197	2.46477	0.138934	0	0.469855	0	0	0	0.193356	0	0	0	0.312564	0	1.72239	0	0	0.128968	1.08409	0	0.70727	0.391609	0	0	0	0	0.180676	0	0	0	0	1.79862	0	0	0	0	0	1.20192	0	1.21242	2.91087	0.360303	0	0	0	0	0.313461	0.507546	0.117626	0	0	0	0	0	0	1.19251	0	0	0.393666	0	0	0	0	0	0	0	0.193752	0	0.631543	0.0431939	0	0.221466	0	0	0	0	0	0	0	0.541848	0	0.273377	0	0	0.464238	0	0.14959	0.096187	0.117809	0.076253	0.0325427	1.09807	0.288356	0	0	0.581075	0.894136	0	0	0.20875	0	0	0	0	0.58645	0	0	1.52417	0.262344	0.907987	0.0425567	0	0	0	0	0	0.582448	0	0.0978302	0	0.526394	0.222831	0.231194	0.0301127	0.0944743	0.310293	0.328095	0.0722835	0.156439	0	0.317236	0.0825295	0.428648	0.747266	0.229207	1	-0.00893414	1	-3.01436	0.843837	-1.44815	0.999457	1.86351	1	-1.74157	1	1.36638	0.999877	1.08373	0.468107	-0.160762	1	0.92791	1
Gm45696	0	0	0	0	0	0	0	0	0	0	0	0	0	0	0	0	0	0	0	0	0	0	0	0	0	0	0	0	0	0	0	0	0	0	0	0	0	0	0	0	0	0	0	0	0	0	0	0	0	0	0	0	0	0	0	0	0	0	0	0	0	0	0	0	0	0	0	0	0	0	0	0	0	0	0	0	0	0	0	0	0	0	0	0	0	0	0	0	0	0	0	0	0	0	0	0	0	0	0	0	0	0	0	0	0	0	0	0	0	0	0	0	0	0	0	0	0	0	0	0	0	0	0	0	0	0	0	0	0	0	0	0	0	0	0	0	NA	1	NA	1	NA	1	NA	1	NA	1	NA	1	NA	1	NA	1	NA	1	NA	1
Gm45697	0	0	0	0	0	0	0	0	0	0	0	0	0	0	0	0	0	0	0	0	0	0	0	0	0	0	0	0	0	0	0	0	0	0	0	0	0	0	0	0	0	0	0	0	0	0	0	0	0	0	0	0	0	0	0	0	0	0	0	0	0	0	0	0	0	0	0	0	0	0	0	0	0	0	0	0	0	0	0	0	0	0	0	0	0	0	0	0	0	0	0	0	0	0	0	0	0	0	0	0	0	0	0	0	0	0	0	0	0	0	0	0	0	0	0	0	0	0	0	0	0	0	0	0	0	0	0	0	0	0	0	0	0	0	0	0	NA	1	NA	1	NA	1	NA	1	NA	1	NA	1	NA	1	NA	1	NA	1	NA	1
Gm45698	0	0	0	0	0	0	0	0	0	0	0	0	0	0	0	0	0	0	0	0.419145	0.472277	0.424326	0	0	0.645602	0	0	0	0	0	0	0	0	0	0	0	0	0	0	0	0	0	0	0	0	0	0	0	0	0	0	0	0	0	0	0	0	0	0	0	0	0	0	0	4.97309	0	0	0	0	0	0	0	0	0.64225	1.91462	0	0	0	0	0.858069	1.32165	0	0	0	0	0	1.44798	0.93312	0	0	0.299877	0.228759	0.0325427	1.70201	0.898341	1.81684	0.877198	0	1.85291	0	0	0	0	0	0	0	0	0	0	0.222507	0	0	0	0	0	0	0	0	0	0	0.282621	0	0	0	0.196135	0	0.364111	0.717984	0.0222507	0.0282621	0	0	0	0.497309	0	0	NA	1	2.25773	1	NA	1	NA	1	NA	1	2.10244	1	0.80274	0.999877	-1.32347	1	-1.60168	1	NA	1
Gm45699	0	0	0	0	0	0	0	0	0	0	0	0	0	0	0	0	0	0	0	0	0	0	0	0	0	0	0	0	0	0	0	0	0	0	0	0	0	0	0	0	0	0	0	0	0	0	0	0	0	0	0	0	0	0	0	0	0	0	0	0	0	0	0	0	0	0	0	0	0	0	0	0	0	0	0	0	0	0	0	0	0	0	0	0	0	0	0	0	0	0	0	0	0.0216951	0	0	0	0	0	0	0	0	0	0	0	0	0	0	0	0	0	0	0	0	0	0	0	0	0	0	0	0	0	0	0	0	0	0	0.00216951	0	0	0	0	0	0	0	0	NA	1	NA	1	NA	1	NA	1	NA	1	NA	1	0.101295	0.999877	NA	1	NA	1	NA	1
Gm45700	0	0	0	0	0	0	0	0	0	0	0	0	0	0	0	0	0	0	0	0	0	0	0	0	0	0	0	0	0	0	0	0	0	0	0	0	0	0	5.88751	0	0	0	3.53996	0	0	0	0	0	0	0	0	0	0	0	0	0	0	0	0	0	0	0	0	0	0	0	0	0	0	0	0	0	0.191122	0	0	0	0	0	0	2.98124	0	0	0	0	0	0	0	0	0	0	0	0	0	0	0	0	0	0	0	0	0	0	0.168584	0	0	0	0	0	0	0	0.732377	0	0	0	0	0	0	0	0	0	1.02178	0	0	0	0	0	0.151065	0	0.0900962	0.102178	0	0	0	0	0.841073	0.589994	NA	1	NA	1	NA	1	NA	1	NA	1	NA	1	-0.767475	0.999877	1.04275	1	-0.284623	1	-0.305564	1
Gm45701	0	0	0	0	0	0	0	0	0	0	0	0	0	0	0	0	0	0	0	0	0	0	0	0	0	0	0	0	0	0	0	0	0	0	0	0	0	0	0	0	0	0	0	0	0	0	0	0	0	0	0	0	0	0	0	0	0	0	0	0	0	0	0	0	0	0	0	0	0	0	0	0	0	0	0	0	0	0	0	0	0	0	0	0	0	0	0	0	0	0	0	0	0	0	0	0	0	0	0	0	0	0	0	0	0	0	0	0	0	0	0	0	0	0	0	0	0	0	0	0	0	0	0	0	0	0	0	0	0	0	0	0	0	0	0	0	NA	1	NA	1	NA	1	NA	1	NA	1	NA	1	NA	1	NA	1	NA	1	NA	1
Gm45702	0	0	0	0	0	0	0	0	0	0	0	0	0	0	0	0	0	0	0	2.81579	0	0	0	0	0	0	0	0	0	0	0	0	0	0	0	0	0	0	0	0	0	0	0	0	0	0	0	0	0	0	0	0	0	0.67212	0	0	0	1.89524	0	0	0	0	0	0	0	0	0	0	0	0	0	0	0	0	0	0	0	0	0	0	0	0	0	0	0	0	0	0	0	0	0	0	0	0	0	0	0	0	0	0	0	0	0	0	0	0	0	0	0	0	0	0	0	0	0	0	0	0	0	0	0	0	0	0	0.281579	0	0	0	0	0	0	0.16803	0.379049	0	0	0	NA	1	1.26114	1	NA	1	0.325953	1	1.48661	1	NA	1	NA	1	NA	1	NA	1	NA	1
Gm45703	0	0	0	0	0	0	0	0	0	0	0	0	0	0	0	0	0	0	0	0	0	0	0	0	0	0	0	0	0	0	0	0	0	0	0	0	0	0	0	0	0	0	0	0	0	0.874236	0	0	0	0	0	0	0	0	0	0	0	0	0	0	0	0	0	0	0	0	0	0	0	0	0	0.0323954	0	0	0	1.49511	0	0	0	0	0	0	0	0	0	0	0	0	0	0	0	0	0	0	0	0	0	0	0	0	0	0	0	0	0	0	0	0	0	0	0	0	0	0	0	0	0	0	0	0	0	0	0	0	0	0	0.0727382	0	0	0	0	0	0	0	0	0.145706	NA	1	NA	1	NA	1	NA	1	NA	1	NA	1	-0.692155	0.999877	-0.155553	1	-0.668002	1	0.623397	1
Gm45704	0	0	0	0	0	0	0	0	0	0	0	0	0	0	0	0	0	0	0	0	0	0	0	0	0	0	0	0	0	0	0	0	0	0	0	0	0	0	0	0	0	0	0	0	0	0	0	0	0	0	0	0	0	0	0	0	0	0	0	0	0	0	0	0	0	0	0	0	0	0	0	0	0	0	0	0	0	0	0	0	0	0	0	0	0	0	0	0	0	0	0	0	0	0	0	0	0	0	0	0	0	0	0	0	0	0	0	0	0	0	0	0	0	0	0	0	0	0	0	0	0	0	0	0	0	0	0	0	0	0	0	0	0	0	0	0	NA	1	NA	1	NA	1	NA	1	NA	1	NA	1	NA	1	NA	1	NA	1	NA	1
Gm45705	0	0	0	0	0	0	0	0	0	0	0	0	0	0	0	0	0	0	0	0	0	0	0	0	0	0	0	0	0	0	0	0	0	0	0.278756	0	0	0	0	0	0	0	0	0	0	0	0	0	0	0	0	0	0	0	0	0	0	0	0	0	0	0	0	0	0	0	0	0	0.871884	0	0	0	0	0	0	0	0	0	0	0	0	0	0	0	0	0	0	0	0	0	0	0	0	0	0	0	0	0	0	0	0	0	0	0	0	0	0	0	0	0	0	0	0	0	0	0	0	0	0	0	0	0	0	0	0	0	0	0	0	0	0	0	0	0.0871884	0.0398223	0	NA	1	NA	1	NA	1	NA	1	NA	1	0.741292	1	NA	1	NA	1	NA	1	-0.269689	1
Gm45706	0	0	0	0	0	0	0	0	0	0	0	0	0	0	0	0	0	0	0	0	0	0	0	0	0	0	0	0	0	0	0	0	0	0	0	0	0	0	0	0	0	0	0	0	0	0	0	0	0	0	0	0	0	0	0	0	0	0	0	0	0	0	0	0	0	0	0	0	0	0	0	0	0	0	0	0	0	0	0	0	0	0	0	0	0	0	0	0	0	0	0	0	0	0	0	0	0	0	0	0	0	0	0	0	0	0	0	0	0	0	0	0	0	0	0	0	0	0	0	0	0	0	0	0	0	0	0	0	0	0	0	0	0	0	0	0	NA	1	NA	1	NA	1	NA	1	NA	1	NA	1	NA	1	NA	1	NA	1	NA	1
Gm45708	0	0	0	0	0	0	0	0	0	0	0	0	0	0	1.43348	0	0	0	0	0	0	0	0	0.15876	0	0	0	0	0	0	0	0	0	0	0	0	0	0	0.312135	0	0	0	0	0	0	0	0	0	0	0	0	0	0	0	0	0	0	0	0	0	0	0	0	0	0	0	0	0	0	0	0	0.021597	0	0	0	0	0	0	0	0	0	0	0	0	0	0	0	0	0	0	0	0	0	0	0	0	0	0	0	0	0	0	0	0	0	0	0	0	0	0	0	0	0	0	0	0	0	0	0	0	0	0	0	0.143348	0.015876	0	0.00102843	0	0	0	0	0	0	0	0.0445907	0	0.985343	1	0.479331	1	NA	1	NA	1	NA	1	NA	1	-0.348207	0.999877	0.0917631	1	-0.326697	1	-0.269689	1
Gm45709	5.61325	1.75444	0.62192	0	0	0	0	0	0.593842	0	0.794909	0	2.5075	0	0	0.897122	0	0	1.51744	1.07473	0.686948	1.80339	1.42559	0	0	0.811401	0	1.87317	0.839614	0	4.22651	1.53875	4.24578	0	1.44739	1.0474	1.08339	0	1.20549	0	1.19921	0	0	1.35644	0	0.842252	0.591769	2.36563	0	2.27856	0	0.63005	0	4.24953	4.02333	4.46957	1.30242	0	1.57815	0.522964	0.851169	1.04495	0	0	1.324	4.79396	2.13167	0	4.07956	0.619758	0.899146	1.4254	0.116797	0	0	0	0	0	0	1.68314	0.870087	0	3.73455	0	0.922786	2.09378	0	0	0	0	0.321297	0.141613	0	0	0.975975	0	0	0	0	0	0	0	0	0	0	0	0	0	0	0	0	0	0.563877	1.06794	0	0	0	0	0	0	0	0	1.14137	0.479337	0.73195	2.12064	0.538545	0.0975975	0	0.163181	0.977669	3.18561	0.85094	1.4893	0.683381	0.566317	3.05336	1	3.5086	1	2.12955	0.829731	-0.373852	0.999457	-0.157433	1	0.401452	1	-1.91621	0.999877	-2.7033	1	-1.39239	0.49827	-0.0274995	1
Gm45710	0	0	0	0	0	0	0	0	0	2.93785	0	0	0	0	0	0	0	0	0	0	0	0	0	1.16424	0	0	0	0	0	0.455118	0	0	0	0	0	0	0	0	0	0	0	0	0	0	0	0	0	0	0	0	0	0	0	0	0	0	0	0	0	0	0	0	0	0	0	0	4.32793	0	0	0	0	0	0	0	0	0	0	0	0	0	0	0	0	0	0	0	0	0	0	0	0	0	0	0	5.70058	0	0	0	0	9.4497	1.08551	0	0	15.4748	0	6.13086	0	0	0	0	0	0	0	0	0	0	0	0	0	0	9.14169	0	0	0.293785	0.116424	0.075853	0	1.62358	2.16057	0.914169	0	0	0	0.432793	0	0	0.624698	1	0.479331	1	0.39611	1	NA	1	NA	1	0.463853	1	0.96148	0.999877	1.22561	1	0.649874	1	NA	1
Gm45711	0	0	0	0	0	0	0	0	0	0	0	0	0	0	0	0	0	0	0	0	0	0	0	0	0	0	0	0	0	0	0	0	0	0	0	0	0	0	0	0	0	0	0	0	0	0	0	0	0	0	0	0	0	0	0	0	0	0	0	0	0	0	0.644368	0	0	0	0	0	0	0	0	0	0	0	0	0	0	0	0	0	0	0	0	0	0	0	0	0	0	0	0	0	0	0	0	0	0	0	0	0	0	0	0	0	0	0	0	0	0	0	0	0	0	0	0	0	0	0	0	0	0	0	0	0	0	0	0	0	0	0	0	0	0	0.0644368	0	0	NA	1	NA	1	NA	1	NA	1	NA	1	0.463853	1	NA	1	NA	1	NA	1	NA	1
Gm45712	0	0	0	0	0	0	0	0	0	0	0	0	0	0	0	0	0	0	0	0	0	0	0	0	0	0	0	0	0	0	0	0	0	0	0	0	0	0	0	0	0	0	0	0	0	0	0	0	0	0	0	0	0	0	0	0	0	0	0	0	0	0	0	0	0	0	0	0	0	0	0	0	0	0	0	0	0	0	0	0	0	0	0	0	0	0	0	0	0	0	0	0	0	0	0	0	0	0	0	0	0	0	0	0	0	0	0	0	0	0	0	0	0	0	0	0	0	0	0	0	0	0	0	0	0	0	0	0	0	0	0	0	0	0	0	0	NA	1	NA	1	NA	1	NA	1	NA	1	NA	1	NA	1	NA	1	NA	1	NA	1
Gm45713	0	0	0	0	0	0	0	0	0	0	0	0	0	0	0	0	0	0	0	0	0	0	0	0	0	0	0	0	1.72174	0	0	0	0	0	0	0	0	0	0	0	0	0	5.21398	0	0	0	0	0	0	0	0	0	0	0	0	0	0	0	0	0	0	0	0	0	0	0	0	0	0	0	0	0	0	0	0	0	0	0	0	0	0	0	0	0	2.93314	0	1.93433	5.35721	0	0.288561	0.289167	0	0	0	0	0	0	0	0	0	2.73022	0	0	0	0	0	0	0	0	0.289259	0	0	0	0	0	0	0	0	0	0	0	2.83403	0	0	0	0.286957	0.5144	0.273022	0.0289259	0.283403	0	0	0	0	0	0.868997	NA	1	NA	1	2.30354	1	NA	1	NA	1	NA	1	-1.3235	0.999877	-1.58174	0.635934	-1.15056	0.74503	3.06831	1
Gm45714	0	0	0	0	0	0	0.192213	0	0	0	0	0	0	0	0	0	0	0	0	0	0	0	0	0	0	0	0	0	0	0	0	0	0	0	0	0	0	0	0	0	0	0	0	0	0	0	0	0	0	0	0	0	0.161196	0	0	0	0	0	0	0	0	0	0	0	0	0	0	0	0	0	0	0	0	0	0	0	0	0	0	0	0	0	0	0	0	0	0	0	0	0	0	0	0	0	0	0	0	0	0	0	0	0	0	0	0	0	0	0	0	0	0	0	0	0	0	0	0	0	0	0	0	0	0.0274591	0	0	0	0	0	0	0	0	0.0402991	0	0	0	0	-1.22577	1	-1.30349	1	-0.648585	1	1.24326	1	NA	1	NA	1	NA	1	NA	1	NA	1	NA	1
Gm45715	0	0	0	0	0	0	0	0	0	0	0	0	0	0	0	0	0	0	0	0	0	0	0	0	0	0	0	0	0	0	0	0	0	0	0	0	0	0	0	0	0	0	0	0	0	0	0	0	0	0	0	0	0	0	0	0	0	0	0	0	0	0	0	0	0	0	0	0	0	0	0	0	0	0	0	0	0	0	0	0	0	0	0	0	0	0	0	0	0	0	0	0	0	0	0	0	0	0	0	0	0	0	0	0	0	0	0	0	0	0	0	0	0	0	0	0	0	0	0	0	0	0	0	0	0	0	0	0	0	0	0	0	0	0	0	0	NA	1	NA	1	NA	1	NA	1	NA	1	NA	1	NA	1	NA	1	NA	1	NA	1
Gm45716	0.520926	0	0	0	0	0	0	0	0	0	0	0	0	0	0	2.75622	0	0	0	0	0	0	0	0.349273	2.76533	0	0	0	0	0	0	0	0	0	0	0.619887	0	0	0	0	0	0	0.522464	0	0	0	0	0	0	0.680328	0	0	0	0	0	0	0	0.91568	0	0	0	0	1.34243	0	0.95802	1.02343	1.17349	0	0	0	0	0	1.94308	0	0	0	0.406483	0	0.92037	0	0	0	0	0.732649	0	0	0	0.845297	0	0	0	0	0.368817	0	0	0	1.57896	0	0	0	1.1513	0	0.368778	0	0	1.63196	3.12773	0.435209	0	0.378261	1.61779	0.886623	14.2459	0	0	0	0.877483	0	0	0.995148	0.25001	0	0.0744181	0.275622	0.31146	0	0.230851	0.309907	0.844635	1.63685	0.113388	0	0.183136	0.449738	0.0885553	0.0870774	3.11406	1	2.17553	1	-0.250608	1	-0.726276	1	0.735675	1	1.23749	1	0.215488	0.999877	3.29559	0.0268928	0.552425	0.819425	0.211204	1
Gm45717	0	0	0	0	0	0	0	0	0	0	0	0	0	0	0	0	0	2.66407	0	0	0	0	0	0	0	0	0	0	0	0	0	0	0	0	0	0	3.12273	0	0	0	0	2.18879	0	0	0	0	0	0	0	0	0	0	0	0	0	0	0	0.511077	0	0	0	4.00921	0	0	0	0	0	0	0	0	2.3549	0	0	0	0	0	0	0	0	0	0	0	0	0	4.65787	0	0	0	0	0	0	0	0	0	0	0	0	0	0	0	0	9.10808	0	0	0	4.89587	0	0	0	1.13478	1.20241	0.53411	0.468124	2.73523	0	0	0	0	0	13.921	0	0	0	0	0.266407	0	0.221803	0.910808	0.776717	1.71244	0	0	0.102215	0.636411	0.446104	0.364798	NA	1	0.767863	1	NA	1	NA	1	0.841683	1	1.4761	1	0.841721	0.999877	2.49159	1	2.32927	1	-0.219894	1
Gm45718	0	0.129161	0	0	0.117559	0.245431	0.405784	0.417355	0	1.10702	0	0	0	0.618468	0	0.789035	1.70086	0.159844	0	0.666332	2.25405	0	0.906189	0.116424	0.17216	0.32029	0	0.867798	0.15942	0	0	0.116733	0.90449	0	0	0.203066	0	0.332948	1.35617	0.41482	0.518578	0.51501	0.554452	0	0	0	0.398099	1.03699	0.52964	0.323966	0.213865	0	1.51525	0.108406	0.246764	1.18974	0	2.48085	0.644142	0	0.414945	1.53544	0.644368	0.257886	1.14101	1.14193	0.37681	0.141477	1.6146	0	0.267603	0.453536	0.573367	0.365418	0	1.0004	0.681134	1.66231	0.8875	0	0.17622	1.85312	0.919784	0.470208	2.27401	0.952725	1.58062	0.274447	0.61973	0.726746	2.37759	1.68846	1.01967	1.64711	0	0.257946	1.52413	0	1.78827	0	0.307012	0.362565	0.69541	2.09384	1.37358	0.264641	3.01913	0.456969	2.82977	4.45013	2.13155	3.5999	1.18095	0	0.639723	0.730846	0.844983	1.52279	0.758281	2.24461	0.0760901	0.292056	0.128276	0.463274	0.459529	0.341407	0.930349	0.690671	2.09149	0.829033	0.417094	0.76504	0.707988	0.712113	0.329573	0.264673	0.730422	1	0.509891	1	1.41851	0.971621	2.7419	0.999457	1.93653	1	0.896791	0.738162	-0.268238	0.999877	1.05504	0.0445323	0.0343056	0.973354	-0.348469	1
Gm45719	0	0	0	0	0.267181	0	0	0.107014	0	2.57594	0	0	0	0	0	0	0	0	0.634959	0	0	0	0	0	0	0	0	0	0	0	0	1.03998	0	0	0	0	2.14555	0	2.09884	0	0	0	0	0	0	0	0	1.81473	1.25384	0	0	0	0	0	0	0	0	0.340718	0	0	0	0	0	0	0	0	0	0	0	0	0	0	0.191122	3.45486	0	0	0	0	0	0	0	0	2.13878	0	0	0	0.917423	0.625739	0	0	0	0	0	0	2.28467	1.82806	0	0	0	0	0	0.417499	0.410924	0	0	0	0	0	0	0	0	0	0	0	0	0	1.31081	0	0	0	0.739161	0	0.0381687	0.268295	0.0634959	0.17333	0.348949	0.453022	0.0410924	0.204997	0.511429	0	0.0681436	0	0.606341	0	2.55196	1	0.767852	1	0.913625	1	-1.7667	0.999457	-1.21572	1	-2.79731	1	-0.17512	0.999877	-0.856844	1	-1.2069	1	-2.45411	1
Gm45720	0	0	0	0	0	0	0	0	0	0	0	0	0	0	0	0	0	0	0	0	0	0	0	0	0	0	0	0	0	0	0	0	0	0	0	0	0	0	0	0	0	0	0	0	0	0	0	0	0	0	0	0	0	0	0	0	0	0	0	0	0	0	0	0	0	0	0	0	0	0	0	0	0	0	0	0	0	0	0	0	0	0	0	0	0	0	0	0	0	0	0	0	0	0	0	0	0	0	0	0	0	0	0	0	0	0	0	0	0	0	0	0	0	0	0	0	0	0	0	0	0	0	0	0	0	0	0	0	0	0	0	0	0	0	0	0	NA	1	NA	1	NA	1	NA	1	NA	1	NA	1	NA	1	NA	1	NA	1	NA	1
Gm45721	0	0	0	0	0	0	0	0	0	0	0	0	0	0	0	0	0	0	0	0	0	0	0	0	0	0	0	0	0	0	0	0	0	0	0	0	0	0	0	0	0	0	0	0	0	0	0	0	0	0	0	0	0	0	0	0	0	0	0	0	0	0	0	0	0	0	0	0	0	0	0	0	0	0	0	0	0	0	0	0	0	0	0	0	0	0	0	0	0	0	0	0	0	0	0	0	0	0	0	0	0	0	0	0	0	0	0	0	0	0	0	0	0	0	0	0	0	0	0	0	0	0	0	0	0	0	0	0	0	0	0	0	0	0	0	0	NA	1	NA	1	NA	1	NA	1	NA	1	NA	1	NA	1	NA	1	NA	1	NA	1
Gm45722	0	0	0	0	0	0	0	0	0	0	0	0	0	0	0	0	0	0	0	0	0	1.10325	0	0	0	0	0	0	0	0	0	0	0	0	0	0	0	0	0	0	0	0	0	0	0	0	0	0	0	0	0	0	0	0	0	0	0	0	0	0	0	0	0	0	0	0	0	0	0	0	0	0	0	0	0	0	0	0	0	0	0	0	0	0	0	0	0	0	0	0	0.128519	0	0.075933	0	0	0	0	0	0	0	0	0	0	0	2.08218	0	0	0	0	0	0	0.117504	0	0	0	0	0	0	0	0	0	0	0	0	0.110325	0	0.00611993	0.0075933	0.219968	0	0	0	0	0	0	0	NA	1	0.479331	1	NA	1	NA	1	NA	1	NA	1	0.101288	0.999877	0.607011	1	-0.163916	1	NA	1
Gm45723	0.361459	0	0.225178	0	0	0	0	0.0963126	0	0	0	0	0	0	0	0	0	0	0	0	0	0.265204	0	0.243433	0	0	0	0	0	0	0	0	0	2.21369	0	1.29321	0	1.46068	0	0	0	0	0	0	0.683688	0	0	1.68511	0	3.04528	0	0	0.257914	0.227654	1.35184	0	2.03436	0	2.11493	0	0	0	1.38539	0	0	0	0	1.57801	2.46496	2.30806	0	0	0	0	0	0	0	0	0	0	0	0	0	0.503013	0	0	0	0	0	0	0	0	0	0	0	0	0	0	0	0	0	0	0	0	0	0	0	0	0	0	0.142103	0	0	0	0	0	0	0.821652	0	0	1.54354	0	0.0838053	0.00963126	0.0508636	0	0.023953	0	0.0142103	0.236519	0.788398	0.459352	0.829858	0.773642	0.709654	0.113948	0.264093	1	0.76784	1	-0.549093	1	1.16495	0.999457	1.19532	1	-0.211192	1	-0.367318	0.999877	1.05866	1	1.12905	1	-2.17659	1
Gm45724	0	0	0	0	0	0	0	0	0	0	0	0	0	0	0	0	0	0	0	0	0	0	0	0	0	0	0	0	0	0	0	0	0	0	0	0	0	0	0	0	0	0	0	0	0	0	0	0	0	0	0	0	0	0	0	0	0	0	0	0	0	0	0	0	0	0	0	0	0	0	0	0	0	0	0	0	0	0	0	0	0	0	0	0	0	0	0	0	0	0	0	0	0	0	0	0	0	0	0	0	0	0	0	0	0	0	0	0	0	0	0	0	0	0	0	0	0	0	0	0	0	0	0	0	0	0	0	0	0	0	0	0	0	0	0	0	NA	1	NA	1	NA	1	NA	1	NA	1	NA	1	NA	1	NA	1	NA	1	NA	1
Gm45725	0	0	0	0	0	0	0	0	0	0	0	0	0	0	0	0	0	0	0	0	0	0	0	0	0	0	0	0	0	0	0	0	0	0	0	0	0	0	0	0	0	0	0	0	0	0	0	0	0	0	0	0	0	0	0	0	0	0	0	0	0	0	0	0	0	0	0	0	0	0	0	0	0	0	0	0	0	0	0	0	0	0	0	0	0	0	0	0	0	0	0	0	0	0	0	0	0	0	0	0	0	0	0	0	0	0	0	0	0	0	0	0	0	0	0	0	0	0	0	0	0	0	0	0	0	0	0	0	0	0	0	0	0	0	0	0	NA	1	NA	1	NA	1	NA	1	NA	1	NA	1	NA	1	NA	1	NA	1	NA	1
Gm45727	0	0	0	0	0	0	0	0	0	0	0	0	0	0	0	0	0	0	0	0	0	0	0	0	0	0	0	0	0	0	0	0	0	0	0	0	0	0	0	0	0	0	0	0	0	0	0	0	0	0	0	0	0	0	0	0	0	0	0	0	0	0	0	0	0	0	0	0	0	0	0	0	0	0	0	0	0	0	0	0	0	0	0	0	0	0	0	0	0	0	0	0	0	0	0	0	0	0	0	0	0	0	0	0	0	0	0	0	0	0	0	0	0	0	0	0	0	0	0	0	0	0	0	0	0	0	0	0	0	0	0	0	0	0	0	0	NA	1	NA	1	NA	1	NA	1	NA	1	NA	1	NA	1	NA	1	NA	1	NA	1
Gm4573	0	0	0	0	0	2.24089	0	0	0	0	0	0	0	0	0	0	6.18986	0	0	0	0	0	0	0	0	0	0	0	0	5.69426	0	0	0	0	0	0	0	0	0	0	0	0	0	0	0	0	0	0	0	0	0	0	0	0	0	0	0	0	0	0	0	0	0	0	0	0	0	0	0	0	0	0	0	0	0	0	0	0	0	0	0	0	0	0	0	0	0	0	3.50468	0	0	0	0	0	0	0	0	0	0	0	0	0	0	0	0	0	0	0	0	0	0	0	0	0	0	0	0	0	0	0	0	0	0.320127	0.618986	0	0.949044	0.16689	0	0	0	0	0	0	0	0	0	-0.11478	1	-1.23259	1	0.309613	1	NA	1	NA	1	NA	1	-0.195379	0.999877	-0.649128	1	-0.163947	1	NA	1
Gm45730	0	0	0	0	0	0	0	0	0	0	0	0	0	0	0	0	0	0	0	0	0	0	0	0	0	0	0	0	0	0	0	0	0	0	0	0	0	0	0	0	0	0	0	0	0	0	0	0	0	0	0	0	0	0	0	0	0	0	0	0	0	0	0	0	0	0	0	0	0	0	0	0	0	0	0	0	0	0	0	0	0	0	0	0	0	0	0	0	0	0	0	0	0	0	0	0	0	0	0	0	0	0	0	0	0	0	0	0	0	0	0	0	0	0	0	0	0	0	0	0	0	0	0	0	0	0	0	0	0	0	0	0	0	0	0	0	NA	1	NA	1	NA	1	NA	1	NA	1	NA	1	NA	1	NA	1	NA	1	NA	1
Gm45731	0	0	0	0	0	3.6281	2.64827	0	0	4.40677	0	0	0	9.7462	0	0	3.33714	3.5805	0.893247	10.8225	0	0	0	2.94236	0	2.45556	12.3673	0	0	0	0.412085	0	2.52193	0	10.4319	0	0	1.09551	1.47457	0	5.94204	0	0	0	0	0	0	0.853357	0	2.8401	3.10105	0	1.53674	0	0	0	1.53922	4.79135	0	0	0	3.49739	0	1.7085	5.14532	1.60517	0	0.957689	4.25178	4.80847	0	3.46631	0	3.62096	0	3.24306	2.1203	0.671528	8.69969	3.80631	1.7622	0	0	4.58179	2.46076	3.09082	1.29323	0	0.04274	0	1.28519	1.30719	0.813568	1.52632	2.39557	0.852345	2.47809	3.23428	3.30723	7.393	3.93634	2.91151	1.7596	0	0	0	0	2.95942	0	0.255883	0.306068	0.833212	0.25534	1.71088	5.21537	0	0	0	3.26391	0	0.260881	4.75944	0.896625	1.74901	3.30615	0.489003	1.97391	2.88482	0.611418	1.54658	1.13242	0.384185	1.26611	2.19743	1.85743	0.990341	-0.430738	1	0.0315329	0.998856	-1.04673	0.986975	0.17174	0.999457	0.768116	1	0.633858	0.895139	0.25236	0.999877	-1.23792	0.32379	-0.744652	0.595628	-0.844093	1
Gm45732	3.76343	3.03528	0	0	0	0	0	4.92265	0	0	0	0	0	0	0	0	0	0	1.63583	0	0	0	0	0	0	0	0	0	4.94203	0	4.34274	0	0	0	0	0	0	0	0	3.83975	0	0	10.4066	0	10.6826	0	0	3.98593	0	3.23966	4.80128	0	0.677025	1.09491	0	0	25.0689	33.6992	2.27597	0	0	14.0109	21.2212	0.816639	0	2.10072	9.36643	6.09439	11.8835	6.82803	2.38702	12.7422	8.52618	5.02727	0	0	2.10932	7.52992	2.57485	1.93616	0	8.5612	0	2.73377	0	0	3.22756	2.92012	0.438085	0.352686	1.2959	3.67104	10.251	0	0	0	0	0	3.71659	5.94775	10.6139	0	4.67822	0	0	1.99584	1.48784	0	2.67856	2.05819	5.97926	0.448652	37.6946	5.00187	0	0	0	0	0.868177	3.67099	0	0.519211	0.971245	0.492265	0.163583	1.54746	3.03077	3.05292	1.93266	4.77549	2.00448	0.442982	12.2088	7.47087	0.548535	3.51488	0.264224	1	0.767798	1	1.65713	0.983442	0.269833	0.999457	3.07002	0.325277	1.68205	0.403646	-0.235723	0.999877	-0.285458	0.808752	-0.645739	0.58757	2.39123	1
Gm45733	1.33953	0	7.70966	2.23003	6.1879	4.25769	0	10.9475	17.297	0	13.8142	12.7681	4.27875	13.5743	0.161671	6.97161	0	8.81273	6.43568	10.973	12.0216	5.16617	3.5474	0	0	0.576522	3.65373	4.91047	0	0	8.1466	11.3974	6.57617	14.7508	0	0	0	0	0	0	7.34653	13.1435	1.21553	0	18.9403	0	0	0	17.1106	8.99544	2.05311	9.16242	3.19169	7.50173	17.767	15.5953	9.15999	8.28371	10.7786	0	11.3844	0	2.3412	0	6.72767	13.8971	2.91759	7.1609	6.26465	5.70605	6.58303	18.433	4.82053	8.22745	8.6818	0	20.423	0.539424	1.31481	4.35635	18.404	2.32995	18.03	2.29636	8.55774	0.0443128	5.31663	0.856275	6.17593	4.82004	4.81945	2.58171	13.3642	3.17342	0.277266	3.36452	6.54609	1.37046	0	18.1323	2.66443	0	7.58629	1.07964	13.0054	10.3982	12.3589	12.8495	15.3585	4.23875	3.44327	3.73877	18.6505	2.70254	11.1572	20.2673	4.46324	5.6201	13.4952	0	14.0549	7.50693	3.10354	7.98132	5.11868	5.17177	6.71566	4.88927	8.40573	9.7918	6.22027	11.0139	7.92135	5.15982	2.10726	6.7743	1.59931	0.999915	1.25505	1	0.334777	0.997308	-0.0290332	0.999457	0.247338	0.97532	-0.153178	0.979838	-0.567002	0.999877	0.154151	0.831096	0.328795	0.657847	2.82392	1
Gm45734	0	0	0	3.43574	1.34659	0	0	0.0749098	0	2.50143	0	0	1.16305	0	0	0	0	0	0	1.54761	0	1.57001	0	0	0	1.31319	2.5672	0	0	0	0	1.55997	0	0	2.38015	0	0	0	0	0	0	0	0	0	0	0	0	3.70508	3.69667	1.59823	0	0	0	0	0	0	0	0	1.28828	0	0	3.24149	0	0	0	0	0	0	0	0	0	0.0971863	0.509659	0.376491	0	0	0	0	0	0	0	6.93566	0	0	0	0	0	0	0.4274	1.12218	0.0321297	1.97168	0.585769	0	0	0	7.75224	0	0	0	0	0	0.716483	0	0	0	0	0	6.98802	0.222507	0.502826	1.48483	0.468124	0	0	0	0	0	0	0	0	0	0.68319	0.373939	0.6998	0.259996	0.546304	0.833801	0.991466	0.0468124	1.5	0	0.257657	0.324149	0.340021	0	1.55564	1	2.18934	1	-0.572618	0.998739	-1.75563	0.999457	-2.13244	1	-1.95508	1	0.162059	0.999877	0.299803	1	-0.731905	1	-0.646789	1
Gm45735	0	0	0	0	0	0	0	0	0	0	0	0	0	0	0	0	0	0	0	0	0	0	0	0	0	0	0	0	0	0	0	0	0	0	0	0	0	0	0	0	0	0	0	0	0	0	0	0	0	0	0	0	0	0	0	0	0	0	0	0	0	0	0	0	0	0	0	0	0	0	0	0.183574	0	0	0	0	0	0	0	0	0	0	0	0	0	0	0	0	0	0	0	0	0	0	0	0	0	0	0	0	0	0	0	0	0	0	0	0	0	0	0	0	0	0	0	0	0	0	0	0	0	0	0	0	0	0	0.00874162	0	0	0	0	0	0	0	0	0	NA	1	NA	1	NA	1	NA	1	NA	1	NA	1	-0.348207	0.999877	0.0917631	1	-0.326697	1	NA	1
Gm45737	0	0	0	0	0	0	0	0	1.55479	0	0	0	0	0	0	0.475583	0	0	0	0	0	0.28642	0	0	0	2.07121	0.436743	0	0.743962	0.254019	0	0	0	0	0	0	0	0	0	0	0	0	0	0	0.747783	0	0.322783	0.626515	0	0	0.759223	0.245613	0	0	0	0	0	0.351366	0	0	0	0	0	0	0.344457	0	0	0	0.785772	0	0	0	0	0.442931	0	2.39657	0	0	0	0	0	0	0	0.568623	0	0	0	0.647695	0	0.117562	0	0.0653597	0	0.560016	0	0	0	0	0.614046	0	0	0.856972	0	1.0033	0	1.25705	0	1.64291	0	0.033376	0.196758	0	0	0	0	0	0	0	0	0	0	0	0	0.203037	0.279437	0.16633	0.201845	0.203103	0.413339	0	0.325689	0	0.0702731	0.113023	0	0.124631	0.624941	1	2.39705	1	1.74371	1	-2.48415	0.999457	-1.54838	1	-1.56975	1	-0.125694	0.999877	1.10733	1	-1.19965	1	0.623397	1
Gm45738	0	0	0	0	0	0	14.4587	0	0	0	0	0	8.18405	0	5.6046	0	0	0	5.75768	0	0	0	0	2.41316	3.78753	0	0	0	0	6.74209	0	0	10.8539	0	0	0	0	0	0	8.6155	5.35864	0	0	0	0	0	9.1778	0	0	2.48374	4.85475	0	2.67586	0	0	0	0	0	0	0	0	2.71901	0	0	3.27234	0	2.89606	3.33015	0	0	2.03378	0	0	0	0	0	0	0	6.10293	0	0	0	0	0	0	9.87068	0	11.3402	0.523565	0	0	0.294119	2.4407	0	0	0	0	0	0	4.25792	0	11.0637	0	0	0	0	5.15858	0	0	0.700896	0.306068	0.576839	0	5.47046	0	0	0	0	0	0	0	0	2.06553	1.37886	1.19584	2.93266	1.33959	1.77624	0.674239	0.547046	2.75271	0.668965	0	1.42513	1.23079	0.893107	-2.0477	1	-2.45463	1	-0.224011	0.998739	-0.0860117	0.999457	-1.67001	1	-0.789278	1	0.819277	0.999877	0.359501	1	-0.53192	1	-0.219894	1
Gm45739	0	0	0	0	0	0	0	0	0	0	0	0	0	0	0	0	0	0	0	0	0	0	0	0	0	0	0	0	0	0	0	0	0	0	0	0	0	0	0	0	0	0	0	0	0	0	0	0	0	0	0	0	0	0	0	0	0	0	0	0	0	0	0	0	0	0	0	0	0	0	0	0	0	0	0	0	0	0	0	0	0	0	0	0	0	0	0	0	0	0	0	0	0	0	0	0	0	0	0	0	0	0	0	0	0	0	0	0	0	0	0	0	0	0	0	0	0	0	0	0	0	0	0	0	0	0	0	0	0	0	0	0	0	0	0	0	NA	1	NA	1	NA	1	NA	1	NA	1	NA	1	NA	1	NA	1	NA	1	NA	1
Gm4574	0	0	0	0	0	0	0	0	0	0	0	0	0	0	0	0	0	0	0	0	0	0	0	0	0	0	0	0	0	0	0	0	0	0	0	0	0	0	0	0	0	0	0	0	0	0	0	0	0	0	0	0	0	0	0	0	0	0	0	0	0	0	0	0	0	0	0	0	0	0	0	0	0	0	0	0	0	0	0	0	0	0	0	0	0	0	0	0	0	0	0	0	0	0	0	0	0	0	0	0	0	0	0	0	0	0	0	0	0	0	0	0	0	0	0	0	0	0	0	0	0	0	0	0	0	0	0	0	0	0	0	0	0	0	0	0	NA	1	NA	1	NA	1	NA	1	NA	1	NA	1	NA	1	NA	1	NA	1	NA	1
Gm45740	0	0	0	0	0	0	0	0	0	0	0	0	0	0	0	0	0	0	0	0	0	0	0	0	0	0	0	0	0	0	0	0	0	0	0	0	0	0	0	0	0	0	0	0	0	0	0	0	0	0	0	0	0	0	0	0	0	0	0	0	0	0	0	0	0	0	0	0	0	0	0	0	0	0	0	0	0	0	0	0	0	0	0	0	0	0	0	0	0	0	0	0	0	0	0	0	0	0	0	0	0	0	0	0	0	0	0	0	0	0	0	0	0.0212784	0	0	0	0	0	0	0	0	0	0	0	0	0	0	0	0	0.00212784	0	0	0	0	0	0	NA	1	NA	1	NA	1	NA	1	NA	1	NA	1	NA	1	NA	1	0.161797	1	NA	1
Gm45741	0	0	0	0	0	0	0	0	0	0	0	0	0	0	0	0	0	0	0	0	0	0	0	0	0	0	0	0	0	0	0	0	0	0	0	0	0	0	0	0	0	0	0	0	0	0	0	0	0	0	0	0	0	0	0	0	0	0	0	0	0	0	0	0	0	0	0	0	0	0	0	0	0	0	0	0	0	0	0	0	0	0	0	0	0	0	0	0	0	0	0	0	0	0	0	0	0	0	0	0	0	0	0	0	0	0	0	0	0	0	0	0	0	0	0	0	0	0	0	0	0	0	0	0	0	0	0	0	0	0	0	0	0	0	0	0	NA	1	NA	1	NA	1	NA	1	NA	1	NA	1	NA	1	NA	1	NA	1	NA	1
Gm45742	0	0	0	0	0	0	0	0	0	0	0	0	0	0	0	0	0	0	0	0	0	0	0	0	0	0	0	0	0	0	0	0	0	0	0	0	0	0	0	0	0	0	0	0	0	0	0	0	0	0	0	0	0	0	0	0	0	0	0	0	0	0	0	0	0	0	0	0	0	0	0	0	0	0	0	0	0	0	0	0	0	0	0	0	0	0	0	0	0	0	0	0	0	0	0	0	0	0	0	0	0	0	0	0	0	0	0	0	0	0	0	0	0	0	0	0	0	0	0	0	0	0	0	0	0	0	0	0	0	0	0	0	0	0	0	0	NA	1	NA	1	NA	1	NA	1	NA	1	NA	1	NA	1	NA	1	NA	1	NA	1
Gm45743	0	0	0	0	0	0	0	0	0	0.670596	0	0	0	0	0	0	0	0	0	0	0	0.328853	0	0	0	0	0	0	0	0	0	0	0	0	0	0	0	0	0	0	0.713045	0	0	0	0	0	0	0	0	0	0	0	0	0	0	0	0	0.393955	0	0	0	0	0	0	0	0	0	0	0	0	0	0	0	0	0.374121	0	0	0	0	0	0	0	0	0	0	0	0	0	0	0.117562	0	0.0217866	0	0	0	0	0	0	0	0	0	0	0	0	0	0	0	0	0	0	0	0	0	0	0	0	0	0	0	0.442288	0	0	0	0.0670596	0.0328853	0	0.0244509	0	0	0.0442288	0	0	0.0787911	0	0	0.118841	1.63095	1	0.767863	1	NA	1	NA	1	1.48661	1	NA	1	-0.367346	0.999877	-0.792836	1	-0.0165906	1	1.10488	1
Gm45745	0	0	0	0	0	0.821659	0	0	0	0	0	0	0	0	0	0	0	0	0	0	0.880152	0	0	0	0	0	0	0	0	0	0	0	0	0	0	0	0	0	0	0	0	0	0	0	0	0	0	0	0	0	0	0	0	0	0	0	0	0	0	0	0	0	0	0	0	0	3.35899	0	0	0	0	0	0	0	0	0	0	0	0	0	0	0	0	0	0	0	0	0	0	0	0	0	0	0	0	0	0	0	0	0	0	0	0	0	0	0	0	0	0	0	0	0	0.829856	0	0	0	0	0	0	0	0	0	0.11738	0	0.0880152	0	0	0	0	0.0829856	0	0	0	0.335899	0	0	-2.12381	1	-1.61495	1	-1.24012	1	NA	1	NA	1	1.67843	1	NA	1	NA	1	0.450303	1	NA	1
Gm45746	2.10497	0.602751	0.160841	0	0	0.576228	0	0	0	0.574797	3.41596	0	2.94498	0	0.420345	1.54564	1.95922	1.71566	1.49592	0.859784	0	0	0.475197	0	0	0.672609	0.852182	0	0	0.656216	0	0	0.60654	0.798205	0.471741	0	0	0	0	0.319093	0	0.804702	0	0	1.4742	0	0	0	0	0	0	0	0	0	0	0.375144	0	0	0	0	0	0	0	0	0	0	0	0	0	0	0	0	0	0.287905	0	0	0	0	0	0	0	0	0	1.10444	0	0	0	0	0	0	0	0	0	0	0	0	0.394739	0	0	0	0	0.834999	0.0316096	0	0	0	0	0	0	0	0	0	0	0	0	0	0	0	0	0	0.11957	0	0.492113	1.08609	0.607135	0.210459	0.0663022	0.122974	0.00316096	0.011957	0	0.093786	0	0	0.227006	0.379817	2.24176	1	1.02631	1	-1.97015	0.962453	0.755051	1	NA	1	NA	1	0.216333	0.999877	0.209886	1	-0.611994	1	0.982415	1
Gm45747	0	0	0	0	0	0	0	0	0	0	0	0	0	0	0	0	0	0	0	0	0	0	0	0	0	0	0	0	0	0	0	0	0	0	0	0	0	0	0	0	0	0	0	0	0	0	0	0	0	0	0	0	0	0	0	0	0	0	0	0	0	0	0	0	0	0	0	0	0	0	0	0	0	0	0	0	0	0	0	0	0	0	0	0	0	0	0	0	0	0	0	0	0	0	0	0	0	0	0	0	0	0	0	0	0	0	0	0	0	0	0	0	0	0	0	0	0	0	0	0	0	0	0	0	0	0	0	0	0	0	0	0	0	0	0	0	NA	1	NA	1	NA	1	NA	1	NA	1	NA	1	NA	1	NA	1	NA	1	NA	1
Gm4575	0	0	0	0.29876	0	2.48632	0	0	0	0	0	0	0	0	0	0	0	0	0	0.612596	0	0	0	0	0	0	1.8535	0	0	0	0	0.477543	0	0	0	0	0	0	0	0	0	0	0	0	0	0	0	0	0	0	0	0	0	0	0	0	0	0	0.429428	0	0	0.490488	0	0	0	0	0	0	0	0	0	0	0.116797	0	0	0	0	0	0	0	0	0	0	0	0	0	0	0	0.04274	0.0854996	0.117809	0.0108933	0.0325427	0	0	0	0	0	0	0	0	0	0.263413	0	0	0	0	0	0	0.233632	0.098379	0.0640932	0	0	0	0	0	0	0.989062	0	0	0	0.397868	0	0.246609	0.0795905	0.0177971	0.00325427	0.0659517	0.0989062	0	0	0.0858856	0.0490488	0	0	-3.7065	1	-2.32808	1	-1.61263	0.98619	NA	1	0.226779	1	0.463853	1	-0.143701	0.999877	0.598576	1	-0.0600517	1	NA	1
Gm45750	0	0	0	0	0	0	0	0	0	0	0	0	0	0	0	0	0	0	0	0	0	0	0	0	0	0	0	0	0	0	0	0	0	0	0	0	0	0	0	0	0	0	0	0	0	0	0	0	0	0	0	0	0	0	0	0	0	0	0	0	0	0	0	0	0	0	0	0	4.24102	5.23589	0	0	0	0	0	0	0	0	0	0	0	0	0	0	0	0	0	0	0	0	0	0	0	0	0	0	0	0	0	0	0	0	0	0	0	0	0	0	0	0	0	0	0	0	0	0	0	0	0	0	0	0	0	0	0	0	0	0	0	0	0	0	0	0.94769	0	0	NA	1	NA	1	NA	1	NA	1	NA	1	1.24048	1	NA	1	NA	1	NA	1	NA	1
Gm45751	0	0	0	0	0	0	0	0	0	0	0	0	0	0	0	0	0	0	0	0	0	0	0	0	0	0	0	0	0	0	0	0	0	0	0	0	0	0	0	0	0	0	0	0	0	0	0	0	0	0	0	0	0	0	0	0	0	0	0	0	0	0	0	0.343848	0	0.0538647	0	0	0	0	0	0	0	0	0	0	0	0	0	0	0.517647	0	0	0	0	0	1.96748	0	0	0	0	0	0	0	0	0	0	0	0.635591	0	0	0	0	0	0	0	0	0	0	0	0.054655	0	0	0	0	0	0	0	0	0	0	0	0	0	0	0	0.11834	0.0635591	0.0054655	0	0	0	0	0.0397713	0	0	NA	1	NA	1	NA	1	NA	1	NA	1	0.463853	1	-0.45722	0.999877	0.112378	1	-0.999054	1	NA	1
Gm45752	111.861	290.591	377.173	213.966	204.489	269.451	192.897	473.623	442.995	221.85	188.683	418.77	554.36	351.695	485.347	185.25	100.545	348.055	260.042	132.622	169.698	527.448	143.089	363.17	106.546	167.095	180.194	222.294	833.853	285.698	496.657	234.261	315.103	243.868	114.612	253.94	511.426	243.654	194.751	358.49	269.553	598.398	557.374	367.054	373.411	438.408	481.883	447.235	240.295	459.243	425.239	318.474	325.509	552.992	363.248	118.181	568.748	370.02	395.267	538.151	448.183	406.593	493.843	658.673	268.924	592.114	541.369	810.031	500.817	463.066	241.228	0.14038	0.318537	8.88077	9.84818	4.00161	20.3571	7.99228	10.8801	21.7378	7.57747	16.548	17.2321	31.5586	9.81009	7.94307	3.78022	22.9548	0.12822	0.331311	1.42441	2.82136	0.0325427	15.7134	14.4733	13.1328	7.16013	9.12178	10.6542	6.95942	6.51305	11.1846	0.495216	15.9328	83.854	113.619	92.8219	21.4014	5.28152	3.76036	24.6931	0.790483	8.74541	63.2917	18.6929	126.513	125.924	33.8521	13.8689	93.5771	8.0873	10.4059	237.204	342.312	239.796	397.978	9.82221	9.49452	36.265	50.2958	395.395	339.983	464.074	497.666	274.391	434.033	0.212712	0.999915	-0.058596	0.998692	0.719996	0.391167	-0.148337	0.999457	0.268982	0.743897	0.183355	0.813363	-0.262492	0.999877	2.31147	5.05e-06	2.36542	8.43e-07	0.594479	0.557156	Up
Gm45753	0	0	0	0	0	0	0	0	0	0	0	0	0	0	0	0	0	0	0	0	0	0	0	0	0	0	0	0	0	0	0	0	0	0	0	0	0	0	0	0	0	0	0	0	0	0	0	0	0	0	0	0	0	0	0	0	0	0	0	0	0	0	0	0	0	0.226232	0	0	0	0	0	0	0	0	0	0	0	0	0	0	0	0	0	0	0	0	0	0	0	0	0	0	0	0	0	0	0	0	0	0	0	0	0	0	0	0	0	0	0	0	0	0	0	0	0	0	0	0	0	0	0	0	0	0	0	0	0	0	0	0	0	0	0	0.0226232	0	0	NA	1	NA	1	NA	1	NA	1	NA	1	0.186414	1	NA	1	NA	1	NA	1	NA	1
Gm45754	0	0	0	0	0	0	0	0	0	0	0	0	0	0	0	0	0	0	0	0	0	0	0	0	0	0	0	0	0	0	0	0	0	0	0	0	0	0	0	0	0	0	0	0	0	0	0	0	0	0	0	0	0	0	0	0	0	0	0	0	0	0	0	0	0	0	0	0	0	0	0	0	0	0	0	0	0	0	0	0	0	0	0	0	0	0	0	0	0	0	0.246327	0.228759	0	0	0	0	0	0	0	0	0	0	0.200194	0	0	0	0	0	0	0.267008	0	0	0	0	0	0	0	0	0	0	0	0	0	0	0	0	0.0226232	0	0.0467202	0	0	0	0	0	0	0	NA	1	NA	1	NA	1	NA	1	NA	1	NA	1	-0.195356	0.999877	0.402426	1	-0.163923	1	NA	1
Gm45756	0	0	0	1.71787	0	5.52752	0	0	0	0	0	0	1.05635	0	0	2.17255	0	0	0	0	0	0	0	0	0	0	0	2.00017	0	1.18542	0	0	0	0	0.407413	0	0	0	2.58319	0	0	0	0	0	0	0	0	0	0	0	0	0	0	0	0	0	0	1.67165	0	0	0	0	0	0	0	0	0	0	0	1.53871	0	0.14038	0	0	0	0	0	0	0	7.62362	0	0	0	0	0	0	0	0	0.66247	0	0.321297	0.490198	0	0	0	0	0	0	0	0	0	0	0.263413	0	0	0	0	0	0	0	0.623067	0.299102	0.12767	0	0	0	0	0	0	0	0	0	1.03506	0.32289	0	0.530932	0.439903	0	0.118558	0.012767	0	0	0.33433	0.153871	0.427229	0	-2.05834	1	-3.51177	1	-0.468916	0.998739	NA	1	1.48661	1	0.463853	1	-1.15556	0.999877	-0.198782	1	-0.719567	1	-1.07335	1
Gm45757	0	0	0	0	0	0	0	0	0	0	0	0	0	0	0	0	0	0	0	0	0	0	0	0	0	0	0	0	0	0	0	0	0	0	0	0	0	0	0	0	0	0	0	0	0	0	0	0	0	0	0	0	0	0	0	0	0	0	0	0	0	0	0	0	0	0	0	0	0	0	0	0	0	0	0	0	0	0	0	0	0	0	0	0	0	0	0	0	0	0	0	0	0	0	0	0	0	0	0	0	0	0	0	0	0	0	0	0	0	0	0	0	0	0	0	0	0	0	0	0	0	0	0	0	0	0	0	0	0	0	0	0	0	0	0	0	NA	1	NA	1	NA	1	NA	1	NA	1	NA	1	NA	1	NA	1	NA	1	NA	1
Gm45758	0	0	0	0	1.81683	0	1.1426	0.192625	0	0	0	0	0	0	0	0	1.79775	1.88616	0	0.505123	0	0	0	1.54527	0	0	0	0	0	0	0	0	0	0	3.60239	0	0	0	0	0	0	0	0	0	0	0.767622	0	0	0	0	0	0	2.8478	0	0	0	0	0	0	0	0	0.490488	0.848418	0	0	0.700242	0	1.20799	0	0	0	3.44471	0.0530895	0	0	0	0	0	0	1.10009	0	0	0	0	0	0	0	0	0	0	0	0	1.82239	0	0	0	0	0	0	0	0	0	0	0	0	0	0	0	0	0	0	0	0.276619	0	0	0	0	0	0	0	0	1.14659	0.422776	0.199037	0.393655	0	0.218947	0.182239	0	0.142321	0	0.71195	0	0.324714	0.514627	0.127937	-1.54493	1	-0.615641	1	-2.5253	0.97168	3.14639	0.999457	NA	1	1.85857	1	-0.476483	0.999877	-0.247148	1	-0.390775	1	-1.05439	1
Gm45760	0	0	0	0.36278	0	0.298785	0.608676	0	0	0	0.794909	0	0	0	0	1.84829	5.78079	0	0	0.27943	1.15922	0	0	0	1.7754	0	0.426091	1.28053	2.63575	0.243435	0	1.40079	0.308591	0	0	0	0	0	0.538164	0	0.594204	0	0	0	0	0	0.634807	0	0	0	0	0	0	0.249335	0	0.557357	0.365969	0	0	0	0.202153	0.277232	0	0	0.333692	0	0	0.348251	0.37674	0.641129	0	0.0539924	0	0	0	0	0	0	0	0	0	0	0	0	0	0	0	0	0.053425	0.0748121	0.096389	0.0544664	0	0	0	0	0	0	0.560182	0	0	0	0	0	0	0	0	0	0	0.066752	0.349792	0.149551	0	0	0	0	0	0	0	0	0.18479	0	0.181463	0.842398	0.364015	0.978183	0.0158612	0.0560182	0.0566095	0.018479	0.105801	0.201673	0.113624	0.197704	0.0768806	0.0990341	0.681469	1	-0.609986	1	1.95028	0.868467	0.525864	0.999457	1.05253	1	0.720652	1	0.243066	0.999877	0.312596	1	0.0934848	1	0.261587	1
Gm45762	0.489033	3.5304	0.150119	0	0	3.78817	11.8104	2.03327	0	5.55637	0	0	3.03034	3.45489	3.934	0	1.99152	5.49863	3.17479	5.48112	3.2952	2.65204	7.49264	8.54131	1.80768	0.469759	3.96264	0	0.457005	0	1.27852	3.2579	1.12795	1.48998	3.1092	0	0	0.988105	2.62624	2.10601	0.37813	0	0	0	1.37806	0	0.58101	5.66024	1.94562	0.626333	1.83924	0	1.70868	1.22499	0	2.42236	1.14096	4.25898	0.633407	0	0.361747	2.06858	0.311444	0	0.204521	6.18367	1.81946	0	0.947232	2.32944	0	0	0.637074	1.35094	0.792256	1.45113	2.21918	2.4219	1.73117	0	0	0.671892	0	1.70587	0.736032	0.697927	0	0.790408	0	0.288561	0	0.446625	0.542378	0.680804	1.07579	0.762624	5.18644	1.0854	0	0.600334	0	0.516381	0.716483	1.22141	0	0.760844	0	1.00098	0.810049	0.111253	0.841687	0.0320466	0.563877	1.91793	3.27451	0	0	0.273884	1.09896	0.464402	0.347841	2.13093	2.82402	2.00004	4.23758	1.02023	0.759094	1.04502	0.549475	1.00723	1.77541	1.33901	1.27902	1.38643	1.47422	0.292698	-1.74544	0.999915	-0.868004	0.963195	-2.25235	0.662943	1.91108	0.999457	0.881639	0.83519	-0.466198	0.918253	0.236612	0.999877	0.129606	0.928608	0.1584	0.914078	-2.33807	0.718094
Gm45764	0	0	0	0	0	0	0	0	0	0	0	0	0	0	0	0	0	0	0	0	0	0	0	0	0	0	0	0	0	0	0	0	0	0	0	0	0	0	0	0	0	0	0	0	0	0	0	0	0	0	0	0	0	0	0	0	0	0	0	0	0	0	0	0	0	0	0	0	0	0	0	0	0	0	0	0	0	0	0	0	0	0	0	0	0	0	0	0	0	0	0	0	0	0	0	0	0	0	0	0	0	0	0	0	0	0	0	0	0	0	0	0	0	0	0	0	0	0	0	0	0	0	0	0	0	0	0	0	0	0	0	0	0	0	0	0	NA	1	NA	1	NA	1	NA	1	NA	1	NA	1	NA	1	NA	1	NA	1	NA	1
Gm45765	0	0	0	0	0	0	0	0	0	0	0	0	0	0	0	0	0	0	0	0	0	0	0	0	0	0	0	0	0	0	0	0	0	0	0	0	0	0	0	0	0	0	0	0	0	0	0	0	0	0	0	0	0	0	0	0	0	0	0	0	0	0	0	0	0	0	0	0	0	0	0	0	0	0	0	0	0	0	0	0	0	0	0	0	0	0	0	0	0	0	0	0	0	0	0	0	0	0	0	0	0	0	0	0	0	0	0	0	0	0	0	0	0	0	0	0	0	0	0	0	0	0	0	0	0	0	0	0	0	0	0	0	0	0	0	0	NA	1	NA	1	NA	1	NA	1	NA	1	NA	1	NA	1	NA	1	NA	1	NA	1
Gm45766	0	0	0	0	0	0	0	0	0	0	0	0	0	0	0	0	0	0	0	0	0	0	0	0	0	0	0	0	0	0	0	0	0	0	0	0	0	0	0	0	0	0	0	0	0	0	0	0	0	0	0	0	0	0	0	0	0	0	0	0	0	0	0	0	0	0	0	0	0	0	0	0	0	0	0	0	0	0	0	0	0	0	0	0	0	0	0	0	0	0	0	0	0	0	0	0	0	0	0	0	0	0	0	0	0	0	0	0	0	0	0	0	0	0	0	0	0	0	0	0	0	0	0	0	0	0	0	0	0	0	0	0	0	0	0	0	NA	1	NA	1	NA	1	NA	1	NA	1	NA	1	NA	1	NA	1	NA	1	NA	1
Gm45767	0.138205	1.39924	1.12589	6.86081	0	0	0	0	0	2.3737	0.365228	0.181184	0	0	0.452679	0	1.48557	0	0	0.806047	0	0	3.51425	2.79418	0.451921	2.90396	2.06654	2.59281	0.733333	0	0.36982	0	0.627822	0	0.964925	0	0	0	0	0	0.648223	0	1.61004	0	0	0	0.656326	0	0.443168	0.853109	0.780609	1.84743	0.0967178	0	0.118018	0	0	0	0	0.1174	0	0.682418	1.1169	0	1.64693	0.333961	0	0	0	1.03649	0	0	0	0	0	0	0	0	0	0	0	0	0	0	0	0	0	0	0	0	0	0	0	0	0	0	0	0	0	0	0	0	0	0	0	0	0	0	0	0	0	0	0	0	0	0.250887	0	0	0	0.298544	0	0	1.36059	0.485835	1.25369	0.720631	0	0	0	0.0549432	0.763441	0.0536839	0.02348	0.481671	0.137846	0.376378	5.01567	0.716243	6.07337	0.372673	1.43672	0.946674	-3.73157	0.912096	-4.80888	1	-0.56173	0.919992	NA	1	NA	1	1.12636	1	1.34889	1
Gm45769	0	0	0	0	0	0	0	0	0	0	0	0	0	0	0	0	0	0	0	0	0	0	0	0	0	0	0	0	0	0	0	0	0	0	0	0	0	0	0	0	0	0	0	0	0	0	0	0	0	0	0	0	0	0	0	0	0	0	0	0	0	0	0	0	0	0	0	0	0	0	0	0	0	0	0	0	0	0	0	0	0	0	0	0	0	0	0	0	0	0	0	0	0	0	0	0	0	0	0	0	0	0	0	0	0	0	0	0	0	0	0	0	0	0	0	0	0	0	0	0	0	0	0	0	0	0	0	0	0	0	0	0	0	0	0	0	NA	1	NA	1	NA	1	NA	1	NA	1	NA	1	NA	1	NA	1	NA	1	NA	1
Gm4577	0	0	0.600474	0	0	0	0	0.267535	0	0	2.86812	0	0	0	0	0	0	0	0	0	0	0	0	0	0	0	0	0	0	0	0	0	0	0	0	0	0	0	0	0	0	0	0	0	0	0	0	0	0	0	0	0	0	0	0	0	0	0	0	0	0	0	0	0	0	0	0	0	0	0	0	0	0	0	0	0	0	0	0	0	0	0	0	0	0	0	0	0	0	0	0	0	0	0	0	0	0	0	0	0	0	0	0	0	0	0	0	0	0	0	0	0	0	0	0	0	0	0	0	0	0	0	0.085782	0.313565	0	0	0	0	0	0	0	0	0	0	0	0	1.41355	1	0.190787	1	-0.250608	1	NA	1	NA	1	NA	1	NA	1	NA	1	NA	1	NA	1
Gm45770	0	0	0	0	0	0	0	0.631383	0	0	0	0	0	0	0	0	0	0	0	0	0	0	0	0	0	0	0	0	0	0	0	0	0	0	0	0	0	0	0	0	0	0	0	0	0	0	0	0	0	0	0.716449	0	0	0	0	0	0	0	0	0	0	0	0	0	0	0	0	0	0	1.81653	0	0	0	0	0	0	0	0	0	0	0	0	0	0	0	0	0	0	0	0	0	0	0	0	0	0	0	0	0	0	0	0	0	0	0	0	0	0	0	0.311509	0	0	0	0	0	0	0	0	0	0	0	0	0	0.0631383	0	0	0	0	0.0311509	0	0.119408	0	0	0.181653	0	0	0.264156	1	NA	1	NA	1	-0.433353	1	-0.482737	1	-0.0355326	1	NA	1	0.993132	1	NA	1	NA	1
Gm45772	0	0	0	0	0	0	0	0	0	0	0	0	0	0	0	0	0	0	0	0	0	0	0	0	7.28454	0	0	0	0	0	0	0	0	0	0	0	0	0	0	0	0	0	0	0	0	0	0	0	0	0	0	2.21051	0	0	0	0	0	0	0	0	0	0	0	0	0	0	0	0	0	0	0	0	0	0	0	0	0	0	0	0	0	0	0	0	0	0	0	0	0	0.181687	0	0	0	0	0	0	0	0	0	4.1134	0	0	0	0	0	0	0	0	0	0.33376	0	0	0	0	0	0	0	0	0	0	0	0	0	0	0.728454	0	0.00865174	0.41134	0.033376	0	0.368419	0	0	0	0	0	NA	1	0.767863	1	NA	1	-1.36523	1	-1.06938	1	-0.469211	1	0.0912753	0.999877	0.297866	1	-0.163916	1	NA	1
Gm45774	0.489033	4.52064	6.87328	2.69951	2.36188	3.53207	2.16774	1.4982	0.183551	1.97985	4.99504	0.543552	4.70556	2.10066	1.5736	0	4.32752	2.54685	1.22687	5.55635	6.09666	0.710746	4.59725	0.328105	0.774722	3.2456	2.96133	2.31766	4.81449	1.86281	0.73964	2.30282	1.92603	0	1.80119	2.93912	6.88274	2.05139	5.3063	6.81794	5.02373	2.71453	2.43106	4.05871	0.940071	1.42863	3.51834	7.99347	1.94562	4.90268	0.310105	1.50571	3.56781	0.921455	2.92899	0.525202	3.21838	1.28834	0.633407	4.19438	0.372386	5.40603	0	1.90191	1.89451	0.237005	0.732088	4.07018	0.947232	5.09698	5.15938	0.151179	0.116797	0.265759	0.396128	0.483711	0	0.308242	0	1.03408	0	0	0.454351	0.688909	0.373509	0	0	0	0.523565	0.609184	0.428395	0.446625	0.141018	0	0	0.762624	0.372809	0	0.387818	0	0	0	0.0316096	0	2.36562	0.385935	3.32321	0	0.810049	0.823274	1.90199	1.33527	0.425567	0	0	0.349061	2.07996	0	0.362656	1.86867	0.11957	0	3.23488	2.19075	2.80445	2.32724	0.299068	0.166427	1.0977	0.520548	3.36265	1.98586	1.94138	2.54453	3.68553	2.76612	-0.104535	0.999915	0.0148208	0.998856	-0.336868	0.983442	-0.00834531	0.999457	-0.436197	0.910844	-0.438548	0.881443	-0.616549	0.999877	1.32127	0.0591461	0.714168	0.493806	-0.33168	0.979628
Gm45776	0	0	0	0	0	0	0	0	0	0	0	0	0	0	0	0	0	0	0	0	0	0	0	0	0	0	0	0	0	0	0	0	0	0	0	0	0	0	0	0	0	0	0	0	0	0	0	0	0	0	0	0	0	0	0	0	0	0	0	0	0.425585	0	0	0	0	0	0	0	0	0	0	0	0	0	0	0	0	0	0	0	0	0	0	0	0	1.20752	0	0	0	6.44453	0	0	0	0	0	0	0	0	0	0	0	0.45046	0	0	0	0	0	0	0	0.155755	0	0	0	0	0	0	0	0	0	0	0	0	0	0	0	0	0.364383	0.045046	0.0155755	0	0	0	0.0851169	0	0	0	NA	1	NA	1	NA	1	NA	1	0.498707	1	NA	1	-0.080757	1	-0.769819	1	-0.334654	1	NA	1
Gm45777	0	0	0	0	0	0	0	0	0	0	0	0	0	0	4.06333	0	0	0	0	0	0	0	0	0	0	0	0	0	0	0	0	0	0	0	0	0	0	0	0	0	0	0	0	0	0	0	0	0	0	0	0	0	0	0	0	0	0	0	0	0	0	0	0	0	0	0	0	0	0	0	0	0	0	0	0	0	0	0	0	0	0	0	0	0	0	0	0	0	0	0	0	0	0	0	0	0	0	0	0	0	0	0	0	0	0	0	0	0	0	0	0	0	0	0	0	0	0	0	0	0	0	0	0	0.406333	0	0	0	0	0	0	0	0	0	0	0	0	0.624698	1	NA	1	NA	1	NA	1	NA	1	NA	1	NA	1	NA	1	NA	1	NA	1
Gm45778	0	0	0	0	0	0	0	0	0	0	0	0	0	0	0	0	0	0	0	0	0	0	0	0	0	0	0	0	0	0	0	0	0	0	0	0	0	0	0	0	0	0	0	0	0	0	0	0	0	0	0	0	10.5637	0	0	0	0	0	0	0	0	0	0	0	0	0	0	0	0	0	0	0	0	0	0	0	0	0	0	0	0	0	0	0	0	0	0	0	0	0	0	0	0	0	0	0	0	0	0	0	0	0	0	0	0	0	0	0	0	0	1.83641	0.576839	1.00008	0	0	0	0	0	0	0	0	0	0	0	0	0	0	0	0.241325	0.100008	0	2.64093	0	0	0	0	NA	1	NA	1	NA	1	1.89627	1	NA	1	NA	1	NA	1	1.06496	1	0.34503	1	NA	1
Gm45779	0.308303	0	0	0	0.534361	0	0	0.0428056	0	0.915417	0	0	0.266755	0	0.247896	0.367496	0	0	0	0	0	0	0.850934	0	1.97985	0	0	0.814884	0.435749	0.201099	0.929833	0	0	0	0	0	0	0	0.419768	0.765822	0	0	0	0.572247	0	0	0.860755	0	0	0	0.395651	0	0	0.0975658	0	0	0	0.138417	0	0	0	0.76772	0	0	0	0	0	0.130594	0	0	0	0	0.0849432	0.177172	0.253082	0	0	0	1.10664	0	0.341427	0.650218	0.57625	0	0.230697	0	0	0.252491	0	0.096187	1.70287	0.0980396	0.0325427	1.09807	0.232903	0.975711	0.24123	0.230237	0	0.389105	0.570166	0.505394	0	0.392595	0	0	0	1.06626	0	0.033376	0	0.0106822	1.06392	0	0.303597	0	0	0.175286	0.472552	0	0.2174	0	0.120381	0.184037	0.283078	0.396927	0.265239	0.427536	0.150292	0.223275	0.209401	0.0243915	0.0276834	0.0898314	0.16937	0.0953744	3.37706	1	3.74894	1	2.6226	0.845193	-1.38388	0.999457	-1.32332	1	-1.25304	1	0.837075	0.999877	-1.28191	1	-0.0990987	1	-0.971568	1
Gm45780	0	0	0	0	0	0	0	0	0	0	0	0	0	0	0	0	0	0	0	0	0	0	0	0	0	0	0	0	0	0	0	0	0	0	0	0	0	0	0	0	0	0	0	0	0	0	0	0	0	0	0	0	0	0	0	0	0	0	0	0	0	0	0	0	0	0	0	0	0	0	0	0	0	0	0	0	0	0	0	0	0	0	0	0	0	0	0	0	0	0	0	0	0	0	0	0	0	0	0	0	0	0	0	0	0	0	0	0	0	0	0	0	0	0	0	0	0	0	0	0	0	0	0	0	0	0	0	0	0	0	0	0	0	0	0	0	NA	1	NA	1	NA	1	NA	1	NA	1	NA	1	NA	1	NA	1	NA	1	NA	1
Gm45781	0	0	0	0	0	0	0	0	0	0	0	0	0	0	0	0	0	0	0	0	0	0	0	0	0	0	0	0	0	0	0	0	0	0	0	0	0	0	0	0	0	0	0	0	0	0	0	0	0	0	0	0	0	0	0	0	0	0	0	0	0	0	0	0	0	0	0	0	0	0	0	0	0	0	0	0	0	0	0	0	0	0	0	0	0	0	0	0	0	0	0	0	0	0	0	0	0	0	0	0	0	0	0	0	0	0	0	0	0	0	0	0	0	0	0	0	0	0	0	0	0	0	0	0	0	0	0	0	0	0	0	0	0	0	0	0	NA	1	NA	1	NA	1	NA	1	NA	1	NA	1	NA	1	NA	1	NA	1	NA	1
Gm45782	0	0	0	0	0	0	0	0	0	0	0	0	0	0	0	0	0	0	0	0	0	0	0	0	0	0	0	0	0	0	0	0	0	0	0	0	0	0	0	0	0	0	0	0	0	0	0	0	0	0	0	0	0	0	0	0	0	0	0	0	0	0	0	0	0	0	0	0	0	0	0	0	0	0	0	0	0	0	0	0	0	0	0	0	0	0	0	0	0	0	0	0	0	0	0	0	0	0	0	0	0	0	0	0	0	0	0	0	0	0	0	0	0	0	0	0	0	0	0	0	0	0	0	0	0	0	0	0	0	0	0	0	0	0	0	0	NA	1	NA	1	NA	1	NA	1	NA	1	NA	1	NA	1	NA	1	NA	1	NA	1
Gm45783	0	0	0	0	0	0	0	0	0	0	0	0	0	0	0	0	0	0	0	0	0	0	0	0	0	0	0	0	0	0	0	0	0	0	0	0	0	0	0	0	0	0	0	0	0	0	0	0	0	0	0	0	0	0	0	0	0	0	0	0	0	0	0	0	0	0	0	0	0	0	0	0	0	0	0	0	0	0	0	0	0	0	0	0	0	0	0	0	0	0	0	0	0	0	0	0	0	0	0	0	0	0	0	0	0	0	0	0	0	0	0	0	0	0	0	0	0	0	0	0	0	0	0	0	0	0	0	0	0	0	0	0	0	0	0	0	NA	1	NA	1	NA	1	NA	1	NA	1	NA	1	NA	1	NA	1	NA	1	NA	1
Gm45784	0	0	0	0	0	0	0	0	0	0	0	0	0	0	0	0	0	0	0	0	0	0	0	0	0	0	0	0	0	0	0	0	0	0	0	0	0	0	0	0	0	0	0	0	0	0	0	0	0	0	0	0	0	0	0	0	0	0	0	0	0	0	0	0	0	0	0	0	0	0	0	0	0	0	0	0	0	0	0	0	0	0	0	0	0	0	0	0	0	0	0	0	0	0	0	0	0	0	0	0	0	0	0	0	0	0	0	0	0	0	0	0	0	0	0	0	0	0	0	0	0	0	0	0	0	0	0	0	0	0	0	0	0	0	0	0	NA	1	NA	1	NA	1	NA	1	NA	1	NA	1	NA	1	NA	1	NA	1	NA	1
Gm45785	0	0	0	0	0	0	0	0	0	0	0	0	0	0	0	0	0	0	0	0	0	0	0	0	0	0	0	0	0	0	0	0	0	0	0	0	0	0	0	0	0	0	0	0	0	0	0	0	0	0	0	0	0	0	0	0	0	0	0	0	0	0	0	0	0	0	0	0	0	0	0	0	0	0	0	0	0	0	0	0	0	0	0	0	0	0	0	0	0	0	0	0	0	0	0	0	0	0	0	0	0	0	0	0	0	0	0	0	0	0	0	0	0	0	0	0	0	0	0	0	0	0	0	0	0	0	0	0	0	0	0	0	0	0	0	0	NA	1	NA	1	NA	1	NA	1	NA	1	NA	1	NA	1	NA	1	NA	1	NA	1
Gm45786	0	0	0	0	0	0	0	0	0	0	0	0	0	0	0	0	0	0	0	0	0	0	0	0	0	0	0	0	0	0	0	0	0	0	0	0	0	0	0	0	0	0	0	0	0	0	0	0	0	0	0	0	0	0	0	0	0	0	0	0	0	0	0	0	0	0	0	0	0	0	0	0	0	0	0	0	0	0	0	0	0	0	0	0	0	0	0	0	0	0	0	0	0	0	0	0	0	0	0	0	0	0	0	0	0	0	0	0	0	0	0	0	0	0	0	0	0	0	0	0	0	0	0	0	0	0	0	0	0	0	0	0	0	0	0	0	NA	1	NA	1	NA	1	NA	1	NA	1	NA	1	NA	1	NA	1	NA	1	NA	1
Gm45788	0	0	0	0	0	0	0	0	0	0	0	0	0	0	0	0	0	0	0	0	0	0	0	0	0	0	0	0	0	0	0	0	0	0	0	0	0	0	0	0	0	0	0	0	0	0	0	0	0	0	0	0	0	0	0	0	0	0	0	0	0	0	0	0	0	0	0	0	0	0	0	0	0	0	0	0	0	0	0	0	0	0	0	0	0	0	0	0	0	0	0	0	0	0	0	0	0	0	0	0	0	0	0	0	0	0	0	0	0	0	0	0	0	0	0	0	0	0	0	0	0	0	0	0	0	0	0	0	0	0	0	0	0	0	0	0	NA	1	NA	1	NA	1	NA	1	NA	1	NA	1	NA	1	NA	1	NA	1	NA	1
Gm45789	0	0	0	0	0	0	0	0	0	0	0	0	0	0	0	0	0	0	0	0	0	0	0	0	0	0	0	0	0	0	0	0	0	0	0	0	0	0	0	0	0	0	0	0	0	0	0	0	0	0	0	0	0	0	0	0	3.97184	0	0	0	0	0	0	0	0	0	0	0	0	0	0	0	0	0	0	0	0	0	0	0	0	0	0	0	0	0	0	0	0	0	0	0	0	0	0	0	0	0	0	0	0	0	0	0	0	0	0	0	0	0	0	0	0	0	0	0	0	0	0	0	0	0	0	0	0	0	0	0	0	0	0	0	0.794368	0	0	0	NA	1	NA	1	NA	1	NA	1	1.65174	1	NA	1	NA	1	NA	1	NA	1	NA	1
Gm45790	0	0	0	0	0	0	0	0	0	0	0	0	0	0	0	0	0	0	0	0	0	0	0	0	0	0	0	0	0	0	0	0	0	0	0	0	0	0	0	0	0	0	0	0	0	0	0	0	0	0	0	0	0	0	0	0	0	0	0	0	0	0	0	0	0	0	0	0	0	0	0	0	0	0	0	0	0	0	0	0	0	0	0	0	0	0	0	0	0	0	0.503365	0	0	0	0	0	0	0	0	0	0	0	0	0	0	0	1.19462	0	0	0	0	0	0	0	0	0	0	0	0	1.52589	0	0	0	0	0	0	0.0239697	0	0.119462	0.152589	0	0	0	0	0	0	NA	1	NA	1	NA	1	NA	1	NA	1	NA	1	-0.19538	0.999877	0.173931	1	0.472359	1	NA	1
Gm45791	0	0	0	0	0	0	0	0	0	0	0	0	0	0	0	0	0	0	0	0	0	0	0	0	0	0	0	0	0	0	0	0	0	0	0	0	0	0	0	0	0	0	0	0	0	0	0	0	0	0	0	0	0	0	0	0	0	0	0	0	0	0	0	0	0	0	0	0	0	0	0	0	0	0	0	0	0	0	0	0	0	0	0	0	0	0	0	0	0	0	0	0	0	0	0	0	0	0	0	0	0	0	0	0	0	0	0	0	0	0	0	0	0	0	0	0	0	0	0	0	0	0	0	0	0	0	0	0	0	0	0	0	0	0	0	0	NA	1	NA	1	NA	1	NA	1	NA	1	NA	1	NA	1	NA	1	NA	1	NA	1
Gm45792	0	0	0.0965048	0	0	0	0	0.0428056	0	0	0	0	0	0	0	0	0	0	0	0	0	0	0	0	0	0	0	0	0	0	0	0	0	0	0	0	0	0	0	0	0	0	0	0	0	0	0	0	0	0	0	0	0	0	0	0	0	0	0	0	0	0	0	0	0	0	0	0	0	0	0	0.0431939	0	0	0	0	0	0	0	0	0	0	0	0	0	0	0	0	0	0	0	0	0	0	0	0	0	0	0	0	0	0	0	0	0	0	0	0	0	0	0	0.0213644	0	0	0	0	0	0	0	0	0	0	0.0137864	0.00428056	0	0	0.00205685	0	0.00213644	0	0	0	0	0	0	0	0.264108	1	0.190787	1	-0.250608	1	NA	1	NA	1	NA	1	-0.391033	0.999877	0.58034	1	-0.417564	1	NA	1
Gm45793	0	0	0	0	0	0	1.17464	0	0.755799	0	1.47166	0.543552	0	0	0	3.43717	3.63856	3.19688	0	0	1.93204	0	5.26032	0	0	0.309614	0	0	0	0	0	0	0	0	0	0.577136	0	0	0	0.595639	0	0	0	0	0	0	0	0	0	0	0	0	0	0	0	0	0	1.70359	0	0	0	0	0	0.762913	2.08827	2.85483	0	0	0.473616	3.10948	0.267603	0	0	0	1.58451	1.93485	0	0	0	0	0	0	0.886539	0	0	0	0	0	0.032055	0	0	0.413945	0	0	0	0	0	0	0	0	0	0	0	0	0	0	0.727632	0	0	0	1.89106	0.299102	0	0	0	0	0	0	0	0	1.15222	0.843718	0.167805	0.984673	1.06989	0	0.231043	0	0.29178	0.199594	0	0	0.340718	0.955671	0.167539	0	0.962919	1	0.908108	1	-1.65347	1	NA	1	2.21605	1	3.3642	1	-1.06491	0.999877	0.700603	1	-0.0062094	1	-0.700788	1
Gm45795	0	0	0	0	0	0	0	0	0	0	0	0	0	0	0	0	0	0	0	0	0	0	0	0	0	0	0	0	0	0	0	0	0	0	0	0	0	0	0	0	0	0	0	0	0	0	0	0	0	0	0	0	0	0	0	0	0	0	0	0	0	0	0	0	0	0	0	0	0	0	0	0	0	0	0	0	0	2.2898	0	0	0	0	0	0	0	0	0	0	0	0	0	0	0.282037	0	0	0	0	0	0	0	0	0	0	0	0	0	2.69332	2.43717	0	1.20154	0.153034	0	0	0	0	0	0	0	0	0	0	0	0	0	0	0	0.109038	0.0282037	0.648506	0	0	0	0	0	0	0	NA	1	NA	1	NA	1	NA	1	NA	1	NA	1	0.00971588	0.999877	1.78635	1	-0.505205	1	NA	1
Gm45796	0	0	0	0	0	0	0	0	0	0	0	0	0	0	0	0	0	0	0	0	0	0	0	0	0	0	0	0	0	0	0	0	0	0	0	0	0	0	0	0	0	0	0	0	0	0	0	0	0	0	0	0	0	0	0	0	0	0	0	0	0	0	0	0	0	0	0	0	0	0	0	0	0	0	0	0	0	0	0	0	0	0	0	0	0	0	0	0	0	0	0	0	0	0	0	0	0	0	0	0	0	0	0	0	0	0	0	0	0	0	0	0	0	0	0	0	0	0	0	0	0	0	0	0	0	0	0	0	0	0	0	0	0	0	0	0	NA	1	NA	1	NA	1	NA	1	NA	1	NA	1	NA	1	NA	1	NA	1	NA	1
Gm45797	0	0.258322	1.05083	0	0	0	0	0	4.65356	0	0.333002	1.12974	4.16138	1.00234	0.538904	7.91197	0	8.49304	0	3.10597	8.52244	1.20933	11.4931	1.57702	5.33697	1.51604	5.44331	0.349236	3.42222	13.082	1.24682	0.891413	6.21438	7.17321	7.93383	4.39265	0	0.676637	0	4.95657	6.27696	4.15226	4.42495	0	1.89082	0.778284	4.80947	0	0	3.25045	2.73748	0	0	0	0	0	0	0	1.9539	2.14522	0	6.88816	0	3.13761	0	2.61783	0.75362	0.293837	0.64584	0.267137	1.809	0	0	0	0	0	0.439441	0	0	0	0	0	0	0	0	0	0	0	0	0	0	0	0	0	0	0	0	0	0	0	0.60306	0.714144	0	0	0	0	0	0.456969	0	0	0	0	1.7661	0	0	0	0	0	0	0	0	2.34727	0.187022	1.97309	4.66973	4.20101	0.0209258	0.13172	0.0456969	0.411337	1.79957	0	0.819823	1.6413	3.59041	2.92055	5.38312	0.713897	6.63155	0.0922708	4.51554	0.0628289	-2.88508	0.999457	-4.12142	0.435167	-0.120009	0.988717	0.492556	0.999877	0.421518	1	1.72904	1	-0.225482	0.992556
Gm45798	0	0	0	0	0	0	0	0	0	0	0	0	0	0	0	0	0	0	0	0	0	0	0	0	0	0	0	0	0	0	0	0	0	0	0	0	0	0	0	0	0	0	0	0	2.55315	0	0	0	0	0	0	0	0	0	0	0	0	0	0	0	0	0	0	0	0	0	0	0	0	0	0	0	0	0	0	0	0	0	0	0	0	0	0	0	0	0	0	0	0	0	0	0	0	0	0	0	0	0	0	0	0	0	0	0	0	0	0	0	0	0	0	0	0	0	0	0	0	0	0	0	0	0	0	0	0	0	0	0	0	0	0	0	0	0	0	0.425524	NA	1	NA	1	NA	1	NA	1	NA	1	NA	1	NA	1	NA	1	NA	1	0.623397	1
Gm45799	0	0	0	0	11.1361	4.39641	3.52391	3.23182	0	0	15.0066	12.8001	0	0	0	0	0.732018	0	0	7.45862	0	0	0	0	9.87771	0	0	0	4.52754	2.91064	0	7.89538	1.69193	0	1.49027	0	0	0.655156	0.861062	0	21.413	0	2.86822	11.0952	0	3.1771	0	0	0	0	0.224559	0	0	0	4.22718	0	0	0	1.6533	2.29464	2.02153	8.11438	0	7.90851	0.527449	3.97522	0	6.57323	2.06669	0.683871	2.95434	0	0	0.830496	0.0660213	0	0	0	1.56682	2.87123	6.58623	0	0	3.60857	0	17.1934	0.862156	0	20.3656	13.1349	9.48896	5.56647	0.227799	28.0777	1.05361	4.5421	0	32.5621	0.1185	0	17.6751	8.49282	0.200194	2.47553	12.9836	0	0	0	0	0	0	2.41418	0	18.6562	0.965006	0	17.463	4.56838	4.1101	0	15.0224	0	2.72234	3.17706	1.73363	2.83758	3.91147	9.27497	1.80735	6.07851	0.0374265	1.0568	1.19389	3.28037	0.429499	6.42559	-0.199253	1	-1.2982	1	-0.251762	0.998739	0.557512	0.999457	-0.0712308	1	3.08453	1	1.65003	0.999877	0.305861	0.867203	0.833652	0.44509	3.64219	0.30262
Gm45804	0	1.27008	0	0	0	0	0	0	0	0	0	0	0.106702	0	0	0.216174	0	1.73697	2.10935	0	2.20038	0.137906	0	0	0	0	0	0	0	0.116425	0	0	0	0	0.171542	0	0	0	2.49708	0	0.2917	0.289693	0	0	0	0	0	0.572505	0	0	0	0.224255	0	0	0	0	1.89443	0	0.118093	0.266818	0	0	0	0	0	0	0.139958	0.163243	0	0.438105	0	0	0	0	0	0	0	0	0	0	0	0	0	0	0	0	0	0	0.010685	0.0213749	0.0107099	0.130719	0.0216951	0	0.266175	0.291592	0	0	0	0.233463	0	0.197763	0.0105365	0	0	0	0	0	0	0.0222507	0.032793	0.0427288	0	0	0	0	0	0	0.27474	0	0	0	0.18144	0.0322876	0.618461	0.0194042	0.00826139	0.101069	0.0108309	0.027474	0.132793	0	0.455868	0.0741305	0.381232	0.0968989	0.985262	1	4.52786	1	-1.35124	0.987759	-2.58411	0.999457	1.72532	1	-0.701717	1	1.33083	0.999877	0.321306	1	0.154038	1	-1.93774	1
Gm45805	0	0	0	0	0	0	0	0	0	0	0	0	0	0	0	0	0	0	0	0	0	0	0	0	0	0	0	0	0	0	0	0	0	0	0	0	0	0	0	0	0	0	0	0	0	0	0	0	0	0	0	0	0	0	0	0	0	0	0	0	0	0	0	0	0	0	0	0	0	0	0	0	0	0	0	0	0	0	0	0	0	0	0	0	0	0	0	0	0	0	0	0	0	0	0	0	0	0	0	0	0	0	0	0	0	0	0	0	0	0	0	0	0	0	0	0	0	0	0	0	0	0	0	0	0	0	0	0	0	0	0	0	0	0	0	0	NA	1	NA	1	NA	1	NA	1	NA	1	NA	1	NA	1	NA	1	NA	1	NA	1
Gm45807	0	0	0	0	0	1.06709	0	0	0	0	0	0	0	0	0	0	0	0	0	0	0	0	0	0	0	0	0	0	0	0	0	0	0	0	0	0	0	0	0	0	0	0	0	0	0	0	0	0	0	0	0	0	0	0.748005	0	0	0	0	0	0	0	0.65043	1.23504	0	0	0	0	0	0	0	0	0	0	0	0.462149	0	0	0.286225	0	0	0	0	0	0.776389	0	1.89437	1.09428	0.823341	0	2.1268	0	0	0.0108476	1.10905	0	0	0	0.613966	0	0	0	0	0	0	0	0	0	0	0	0	0	0	0	0	0	0	0	0	0	0	0.336971	0	0.152441	0	0	0	0.355407	0.173386	0	0.0336971	0	0.187001	0	0.188547	0	0	-3.9287	1	-3.99673	1	-2.3308	1	1.51255	0.999457	NA	1	2.1854	1	-0.573991	0.999877	-3.15818	0.215577	-1.98037	0.439962	NA	1
Gm45808	7.86705	8.00798	7.78472	10.0938	1.4214	0	6.61	7.30906	5.84125	0	0	0	4.64154	15.2804	24.1537	5.91236	5.17795	3.30344	10.9988	0	0	0.360677	1.514	4.32887	0	0.651256	7.2755	14.6362	26.7295	6.53041	0	13.6365	0.340514	2.22433	1.03997	3.48419	4.92838	0	4.38065	9.60469	0.648223	0	0	3.23213	0	1.91906	2.05505	7.96106	0	5.71259	0.65229	0.288328	7.2001	3.92431	20.5244	2.37949	9.9888	5.35566	3.94	6.9266	0.478783	0.799709	12.6296	2.40694	10.2476	7.21788	0	4.97346	29.1059	10.0871	19.5671	0	0	0	0	0	0	0	0	0	0	0	0	0	0	0	0	0.713562	0	0	0	0	0	0	0	0	0	0	0	0	0	0	0.136975	0	0	0.330802	0	2.21957	0	0	0	0	0	0	16.1015	0	1.05081	0	8.50594	2.32201	2.11965	0	5.96928	6.83162	2.84325	10.3122	0.0339792	0	0.268734	3.00999	2.77822	8.50707	5.33797	9.70352	3.66603	0.966569	1.08559	0.999915	-0.190531	0.998692	1.0832	0.907175	2.38279	0.999457	1.65625	0.566456	1.6836	0.34814	-0.367318	0.999877	1.47644	1	3.45485	0.125832	-1.62434	1
Gm45809	0	3.21826	0	0	0	0	0.533926	0	0	0	0	0	0	0	0	1.3619	0	0	4.63843	0	0	0	0.30943	0	0.17216	0.106763	0	0	0	2.05332	0	0	0	1.50063	0	0	0	0	0	0	0	0	0	0	0	0	0	0.540099	0	0	0	0	0.118211	0	0	0	0	1.13928	0	0	0	0	0	0	0	0.948019	0.118426	0	0	0.384677	0	0	0.722018	0	0.264085	0	0	0.198156	0	0	0	0	0	0	0	0	0	0	0	0.983245	0	0.152506	0	0	0	0	0	0.482402	0.495546	0	0.592095	0	0	1.63581	0	0.253615	2.69332	0	0	0	0	0	0	0	0	0.46905	0	0.186241	0	0	0	0	0.536027	0.13619	0.522678	0.34222	0.110477	0.157004	0.458275	0.0655291	0.0900165	0.0295527	0.227855	0.145112	0.214375	0	-0.707095	1	-2.46337	1	-2.66002	1	-0.0553048	0.999457	1.28911	1	0.0885837	1	1.14022	0.999877	2.34294	0.388969	0.222219	1	-1.26794	1
Gm45812	0	0	5.61872	0	0	0	0	0	0	5.08801	0	1.2896	0	1.1303	7.25364	0	0	0.948408	0	0	0	0	0	0	0	0	0	2.89972	2.40193	2.93181	0	3.0775	0	0	0	0	0	0	0	0	0	0	0	0	0	0	0	0	0	0	0	0	1.09613	0	2.37108	0	0	0	0	0	0	0	0	0	4.38106	0	0	0	0	4.07117	0	0	0	4.34072	0	0	0	0	0	0	0	0.487663	6.16145	4.93171	0	0	0	0	0	0	0	0	0	13.3306	0	10.1833	0	0	0	8.49361	4.80255	0	0	2.98809	0	12.8902	4.13773	0	0	0	0	0	0	0	0	0	0	9.19154	0	0	0	12.8613	0.802675	1.47616	0.0948408	1.88516	0.758169	3.681	2.00161	2.20528	0	0.866805	0	0.845223	0	0	2.08017	1	0.479308	1	1.40168	1	1.63714	0.999457	NA	1	0.463853	1	1.19651	0.999877	0.986186	1	0.378676	1	NA	1
Gm45814	0	0	0	0	0	0	0	0	0	0	0	0	0	0	0	0	0	0	0	0	0	0	0	0	0	0	0	0	0	0	0	0	0	0	0	0	0	0	0	0	0	0	0	0	0	0	0	0	0	0	0	0	0	0	0	0	0	0	0	0	0	0	0	0	0	0	0	0	0	0	0	0	0	0	0	0	0	0	0	0	0	0	0	0	0	0	0	0	0	0	0	0	0	0	0	0	0	0	0	0	0	0	0	0	0	0	0	0	0	0	0	0	0	0	0	0	0	0	0	0	0	0	0	0	0	0	0	0	0	0	0	0	0	0	0	0	NA	1	NA	1	NA	1	NA	1	NA	1	NA	1	NA	1	NA	1	NA	1	NA	1
Gm45815	0	0	0	0	0	0	0	0	0	0	0	0	0	0	0	0	0	0	0	0	0	0	0	0	0	0	0	0	0	0	0	0	0	0	0	0	0	0	0	0	0	0	0	0	0	0	0	0	0	0	0	0	0	0	0	0	0	0	0	0	0	0	0	0	0	0	0	0	0	0	6.43317	0	0	0	0	0	0	0	0	0	0	0	0	0	0	0	0	0	0	0	0	0	0	0	0	0	0	0	0	0	0	0	0	0	0	0	0	0	0	0	0	0	0	0	0	0	0	0	0	0	0	0	0	0	0	0	0	0	0	0	0	0	0	0.643317	0	0	NA	1	NA	1	NA	1	NA	1	NA	1	0.38971	1	NA	1	NA	1	NA	1	NA	1
Gm45817	0	0.839547	0.461078	0	0.256493	1.89942	1.18532	0	0	0	0	0	0	0	0	0	2.49747	4.48629	0.602673	0.247188	0	0	0	0.243433	0	0	0	0	0	0	0	0	0	0	0.332363	0	0	2.96431	3.46578	0	0	0	0	0	0	0	0	0	2.95085	0	0	1.35621	0	0	0	0	0	0	0	0	0	5.93917	1.40687	0	0	0	0	0	0	3.17359	0	0	0.265448	0.409711	0	0	0	0	0	0	0	0	0	0	0	0	0	0	0	0	0	0.0544664	0	0	0	0	0	0	0	0	0	0	0	0	0	0	0	0	0	0	0	0	0	0	0	0	0	0	0	0	0	0	0.663122	0.249747	0.557958	0	0.0347441	0	0	0	0.717844	0	0	1.05196	0.966065	0	-2.30743	1	-1.51961	1	-3.85045	0.664027	-4.20532	0.999457	-3.97465	1	0.478321	1	-0.585386	0.999877	-0.531946	1	-0.612591	1	-3.18909	1
Gm45819	5.57072	7.32989	3.71007	2.99827	1.77408	12.5383	8.33992	10.9261	7.40683	21.4059	12.6004	6.60789	5.6232	12.6359	14.8522	24.3736	18.3004	8.99389	20.125	7.55535	20.5226	9.06997	6.65275	4.47704	19.1744	21.6196	15.563	11.9798	5.82416	8.59432	6.06505	15.5148	5.69297	16.89	11.7506	12.3122	6.60658	2.23398	13.4326	0.914732	16.1083	6.84533	21.3144	9.47386	2.7668	7.74019	14.7082	6.87006	4.73434	2.62412	3.25076	7.0053	9.32789	4.17365	8.2827	5.25202	7.59924	18.7289	5.49668	3.67142	4.44736	19.3423	15.1104	15.5376	16.7061	8.65068	17.1502	11.2637	16.4797	19.4369	8.94864	0	2.20852	0.819423	0.605195	0	0.483385	0	0	1.03408	0.396495	0	0	0	0	1.04135	3.49284	0	0	0	0	0	0	0	0	0.571968	0.559214	0.548184	0.560182	0	0	0	0.126438	0	1.01384	2.31561	5.53869	0	0	0	0.174896	0	0.202144	1.73267	0	1.069	2.49162	0.416304	0	2.12298	0.17392	0.649014	6.03732	13.4732	13.3753	8.9452	0.480062	0.223955	0.916947	0.885765	6.53212	6.75907	7.98871	14.8626	9.16297	10.7082	0.504486	0.999915	0.370347	0.989485	0.358498	0.975673	0.190968	0.999457	0.374779	0.889546	1.08862	0.0595044	-1.45811	0.999877	1.90203	0.247504	0.665376	0.684686	0.259829	0.985668		Up
Gm45820	0	0	0	0	0	3.05188	11.6396	0	0	0	0	0	0	0	0	0	0	0	0	9.53285	0	0	0	0	0	2.63705	0	0	1.96618	0	0	0	0	0	0	0	0	0	0	0	0	0	0	0	0	0	0	0	0	0	0	0	0	0	0	0	0	0	0	0	0	0	0	0	0	0	0	0	0	0	0	0	0.339773	0	0	0	0	0	3.57191	0	0	5.5702	0	0	3.06497	0	0	0	0.14959	0	0	0.163399	0	0	0	0	0	0	0	2.49027	0	0	0	0	0	0	0	0	0	0.389387	0	0	0	0	3.86002	0	0	0	0	0	0.956562	0	2.09878	0	1.21699	0.327697	0.612373	0.249027	0.0389387	0.481659	0	0	0	0	0	0	-4.38083	1	-2.54117	1	-0.64851	0.998739	NA	1	NA	1	NA	1	-0.839985	0.999877	-0.396396	1	-0.584488	1	NA	1
Gm45821	0	0	0	0	0	0	0	0	0	0	0	0	0	0	0	0	0	0	0	0	0	0	0	0.243433	0	0	0	0	0.340097	0	0	0	0	0	0	0	0	0	0	0	0	0	0	0	0	0	0	0	0	0	0	0	0	0	0	0	0	0	0	0	0	0	0	0	0	0	0	0	0	0	0	0	0	0	0	0	0	0	0	0	0	0	0	0	0	0	0	0	0	0	0	0	0	0	0	0	0	0	0	0	0	0	0	0	0	0	0	0	0	0.033376	0.032793	0	0	0	0	0	0	0	0	0	0	0	0	0	0.0243433	0.0566828	0	0	0.0066169	0	0	0	0	0	0	0	NA	1	0.479331	1	0.794087	1	NA	1	NA	1	NA	1	NA	1	0.73067	1	NA	1	NA	1
Gm45822	0	0	0	0	0	4.91928	0	0	0	0	0	0	0	0	0	0	0	0	0	0	0	0	0	0	0	0	0	0	0	0	0	0	0	0	0	0	0	0	12.5285	0	0	0	0	0	0	0	2.63606	0	0	0	2.53431	0	0	0	0	0	0	0	0	0	0	2.34581	0	0	0	0	0	0	0	0	0	0	0.86005	0	0	0	0	0	0	0	3.5244	0	0	0	0	0	0	0	0	3.16348	0	0.283225	0.542378	0	0	0	4.64915	5.08715	0	0	0	0	0	0	0	0	0	0	0	0.311509	0	0.245691	0	0	0	0	0	0	0	0	0	0	0.702755	0	0	0	0.372912	1.02787	0.05572	0	0.861728	0	0	0.234581	1.78978	0	-2.70766	1	-2.77578	1	-1.58762	1	-0.954022	0.999457	-1.13139	1	-1.1491	1	0.432592	0.999877	-0.799817	1	-0.799718	1	-1.26794	1
Gm45823	0	0	0	0	0	0	0	0	0	0	0	0	0	0	0	0	0	0	0	0	0	0	0	0	0	0	0	0	0	0	0	0	0	0	0	0	0	0	0	0	0	0	0	0	0	0	0	0	0	0	0	0	0	0	0	0	0	0	0	0	0	0	0	0	0	0	0	0	0	0	0	0	0	0	0	0	0	0	0	0	0	0	0	0	0	0	0	0	0.181645	0	0	0	0	0	0	0	0	0	1.62668	0	0	0	0	0	0	0	0	0	0	0	0	0	0	0	0	0	0	0	0	0	0	0	0	0	0	0	0.00864977	0.162668	0	0	0	0	0	0	0	0	NA	1	NA	1	NA	1	NA	1	NA	1	NA	1	0.0912684	0.999877	-0.134966	1	-0.163923	1	NA	1
Gm45824	0	0	0.418187	0	0	0	0	0	0	0	0	0	0	0	0	0	0	0	0	0	0	0	0	0	0	0	0	0	0	0	0	0	0	0	0	0	0	0	0	0	0	0	0	0	0	0	0.527213	0	0	0	0	0	0	0	0	0	0	0	0	0	0	0	0	0	0	0	0	0	0	0	0	0	0	0	0	0	0	0	0	0	0.715894	0	1.20791	0.92948	0	0	0	0	0	0	0	0.0980396	0	0	0	0	0.997813	0	0	0	0	0	0	0	0	0	0	0	0	0.122379	0	0	0	0	0	0	1.11581	0	0	0	0.619591	0	0.0597411	0	0	0	0.140539	0.0997813	0.0122379	0.17354	0.0878688	0	0	0	0	0	0.264039	1	0.190787	1	-0.250608	1	-0.433353	1	-0.482737	1	-0.590411	1	-0.424655	0.999877	0.00190751	1	-0.00376491	1	NA	1
Gm45826	0	0	0	0	0	0	0	0	0	0	0	0	0	0	0	0	0	0	0	0	0	0	0	0	0	0	0	0	0	0	0	0	0	0	0	0	0	0	0	0	0	0	0	0	0	0	0	0	0	0	0	0	0	0	0	0	0	0	0	0	0	0	0	0	0	0	0	0	0	0	0	0	0	0	0	0	0	0	0	0	0	0	0	0	0	0	0	0	0	0	0	0	0	0	0	0	0	0	0	0	0	0	0	0	0	0	0	0	0	0	0	0	0	0	0	0	0	0	0	0	0	0	0	0	0	0	0	0	0	0	0	0	0	0	0	0	NA	1	NA	1	NA	1	NA	1	NA	1	NA	1	NA	1	NA	1	NA	1	NA	1
Gm45827	0	0	0	0	0	0	0	0	0	0	0	0	0	0	0	0	0	0	0	0	0	0	0	0	0	0	0	0	0	0	0	0	0	0	0	0	3.33516	0	0	9.00905	0	0	3.98779	0	0	0	0	0	0	0	0	0	0	0	5.76141	0	2.42185	0	1.66403	0	0	0	0	0	0	0	0	2.25275	7.50251	6.17621	0	1.33901	0.817579	8.10564	0	0	0	3.02738	12.8194	3.36627	2.6433	3.32695	0	6.86722	0	0	0	15.7862	2.47892	1.12218	1.51009	0.599131	1.01967	0	0	0	0	0	3.63041	0	12.9932	5.16381	0.537363	12.2359	0	7.6746	3.61644	3.26407	0	1.17928	1.04938	9.21874	0.52132	0	0	10.6027	8.18984	2.73884	3.62656	0	1.15222	0	0	0	0	0	3.03854	2.28071	3.87758	2.68315	0	1.44035	0.817178	1.59315	1.76346	0.664632	NA	1	NA	1	NA	1	1.13853	0.999457	1.20139	1	1.63085	1	-0.635544	0.999877	0.474701	0.671275	-0.522736	0.693141	-0.939664	1
Gm45828	15.1919	1.8836	7.50593	0	0.245806	21.0217	33.4665	8.43271	17.6317	27.6115	4.58684	0.394342	6.14604	24.0669	2.83463	4.56127	5.49013	0	0.860961	0	9.48846	6.35428	0	9.22927	0	0	3.0359	0	0	2.87888	13.6411	3.51259	5.15027	13.942	9.274	0.416821	11.1313	2.83543	16.5755	10.3918	0.55099	0	9.27641	0	0	2.04699	23.5201	1.091	6.75562	27.0511	11.2814	0.213576	1.23584	0	0.793938	0	2.62637	2.45956	0.912535	0	0	6.2164	0.902115	9.86414	1.49623	2.7471	5.26458	0.914158	4.09032	10.0978	0	0.21597	0	1.56133	2.28874	1.39617	2.28509	0.440346	4.9963	3.92732	8.71188	9.73159	5.80683	1.96831	1.05461	1.99408	1.65799	12.5258	0.459455	0.929808	0.353426	0.381265	0.238646	5.90762	6.69874	14.2768	2.12721	3.12465	10.6865	5.63647	4.45168	3.37296	0.27395	0	0	0	1.05344	2.38277	1.15567	0.066752	0	0.181597	0.0744743	2.75702	1.3445	0.512683	0	0.394393	0	0.674489	1.32614	1.23313	11.3308	10.1756	2.89689	4.19714	2.98506	5.65213	0.511417	0.831683	11.6521	0.507444	1.19969	4.15928	9.22383	1.97907	-1.45949	0.987859	-3.20944	0.69482	-3.6741	0.0361594	-2.03764	0.999457	-1.8887	0.412715	-1.74054	0.115047	0.677591	0.999877	-1.9913	0.00918779	-1.96682	0.00362363	-2.18706	0.417609			Down
Gm45829	0	0	0	0	0	0	0	0	0	0	0	0	0	0	0	0	0	0	0	0	0	0	0	0	0	0	0	0	0	0	0	0	0	0	0	0	0	0	0	0	0	0	0	0	0	0	0	0	0	0	0	0	0	0	0	0	0	0	0	0	0	0	0	0	0	0	0	0	0	0	0	0	0	0	0	0	0	0	0	0	0	0	0	0	0	0	0	0	0	0	0	0	0	0	0	0	0	0	0	0	0	0	0	0	0	0	0	0	0	0	0	0	0	0	0	0	0	0	0	0	0	0	0	0	0	0	0	0	0	0	0	0	0	0	0	0	NA	1	NA	1	NA	1	NA	1	NA	1	NA	1	NA	1	NA	1	NA	1	NA	1
Gm45830	0	0	0	0	0	0	0	0	0	0	0	0	0	0	0	0	0	0	0	0	0	0	0	0	0	0	0	0	0	0	0	0	0	0	0	0	0	0	0	0	0	0	0	0	0	0	0	0	0	0	0	0	0	0	0	0	0	0	0	0	0	0	0	0	0	0	0	0	0	0	0	0	0	0	0	0	0	0	0	0	0	0	0	0	0	0	0	0	0	0	0	0	0	0	0	0	0	0	0	0	0	0	0	0	0	0	0	0	0	0	0	0	0	0	0	0	0	0	0	0	0	0	0	0	0	0	0	0	0	0	0	0	0	0	0	0	NA	1	NA	1	NA	1	NA	1	NA	1	NA	1	NA	1	NA	1	NA	1	NA	1
Gm45832	0	0	0	0	0	0	0	0	0	0	0	0	0	0	0	0	0	0	0	0	0	0	0	0	0	0	0	0	0	0	0	0	0	0	0	0	0	0	0	0	0	0	0	0	0	0	0	0	0	0	0	0	0	0	0	0	0	0	0	0	0	0	0	0	0	0	0	0	0	0	0	0	0	0	0	0	0	0	0	0	0	0	0	0	0	0	0	0	0	0	0	0	0	0	0	0	0	0	0	0	0	0	0	0	0	0	0	0	0	0	0	0	0	0	0	0	0	0	0	0	0	0	0	0	0	0	0	0	0	0	0	0	0	0	0	0	NA	1	NA	1	NA	1	NA	1	NA	1	NA	1	NA	1	NA	1	NA	1	NA	1
Gm45833	0	0	0	0.2134	0	0	0	0	0	0.34062	0	0	0	0	0	0	0	0	0	0	0	0	0	0	0	0	0	0	0	0	0	0.159181	0	0	0	0	0	0	0.635034	0	0	0	0	0	0	0	0	0.356465	0	0	0	0	0	0	0	0	0	0	0	0.330854	0	0	0	0	0.204521	0	0	0	0	0	0	0.021597	0	0	0	0	0	0	0	0	0	0	0	0.328052	0	0	0	0	0.06411	0.0106874	0.0535494	0.0544664	0.0433903	0	0.343809	0	0	0	0	0	0.427624	0	0	0.588893	0	0	0	0	0	0.144629	0.415378	0.0320466	0.0106392	0	0	0	0	0	0	0.453345	0	0	0.0304857	0.034062	0	0.0265302	0.0253553	0.0814824	0.118095	0.0463984	0.0594109	0	0.0661709	0.0204521	0.0907191	0	0.985329	1	0.190787	1	0.0976255	1	-0.433353	0.999457	0.223469	1	-0.312972	1	0.555521	0.999877	0.877983	1	0.221664	1	-0.700788	1
Gm45834	0	0	0	0	0	0	0	0	0	2.32048	3.16889	0	0	0	0	1.83748	0	0	0	0	0	0	0	0	0	1.01425	0	0	0	1.98982	0	0	0	0	11.4933	0	0	0	0	0	0	2.41411	0	0	0	1.83376	0	0	0	0	0	0	0	0	0	0	0	0	0	0	0	0	0	0	0	0	0	0	0	1.29294	0	0	0	0	0	0	0	0	0	0	0	0	0	0	0	0	0	0	0	0	0	0	0	0	0	0	0	0	0	0	0	0	0	0	0	0	0	0	0	0	0	0	0	0	0	0	0	0	0	0	0	0	0	0.732685	0.101425	0.331636	0	0	0	0	0	0	0	0.129294	1.6419	0.707979	2.08552	1	0.479331	1	0.744344	1	NA	1	NA	1	0.186414	1	NA	1	NA	1	NA	1	-0.905095	1
Gm45837	0	0	0	2.51812	0	0	0	0	0	0	0	0	0.437478	0	0	0	0	0	0	0	0	0	2.58595	0	1.52792	0	0	0	0	0	0	0	0	0	0	0.726764	0	0.311468	0	0	0	0	0	0	0	0	0	0	0	0	0	0	0	0	0	0	0	1.51194	0	0	0	1.95129	0	0	0	0	0	0	0	0	0	0	0	0	0	0	0	0	0	0	0	0	0	0	0	0	0	0	0	0	0	0	0.0108476	0.219614	0	0	0	0	0	0	0	0	0	0	1.19916	0	0	0	0	0	0	0	0	0	0	0	0	0	0	0	0	0	0.359732	0.0437478	0.411388	0	0	0.0230462	0.119916	0	0	0	0.302387	0.195129	0.148319	0	1.85166	1	4.45223	1	-2.36209	1	NA	1	3.4002	1	2.72594	1	0.893899	0.999877	1.88332	1	NA	1	-2.09112	1
Gm45838	0	0	0	0	0	0	0	0	0	0	0	0	0	0	0.420345	0	0	0.490188	0	0	0	0	0	0	0	0	0	0	0	0.169346	0.190193	0.169793	0	0	0	0	0	0	0	0	0	0.407716	0.437164	0.837176	0	0	0	0	0	0	0	0	0	0	0	0	0	0.223596	0	0	0	0	0	0	0	0	0	0	0	0.203024	0	0.021597	0	0	0	0	0	0	0	0	0	0	0	0	0	0	0	0.428137	0.02137	0.0213749	0	0.0435731	0	0	0	0	0	0	0	0.322401	0	0	0	0	0.359748	0	0	0	0	0.0556266	0	0.0213644	0	0.414098	0	0.381785	0	0	0	0	0	0	0	0.0420345	0.0490188	0.088222	0.0255263	0.0322401	0.0436739	0.0795883	0	0	0.0447193	0.0203024	0	0.280343	0.624698	1	0.767863	1	1.01217	1	NA	1	0.841683	1	0.186414	1	-0.233577	0.999877	0.352248	1	0.13439	1	2.09841	1
Gm45839	0	0	0	0	0	0	0	0	0	0	0	0	0	0	0	0	0	0	0	0	0	0	0	0	0	0	0	0	0	0	0	0	0	0	0	0	0	0	0	0	0	0	0	0	0	0	0	0	0	0	0	0	0	0	0	0	0	0	0	0	0	0	0	0	0	0	0	0	0	0	0	0	0	0	0	0	0	0	0	0	0	0	0	0	0	0	0	0	0	0	0	0	0	0	0	0	0	0	0	0	0	0	0	0	0	0	0	0	0	0	0	0	0	0	0	0	0	0	0	0	0	0	0	0	0	0	0	0	0	0	0	0	0	0	0	0	NA	1	NA	1	NA	1	NA	1	NA	1	NA	1	NA	1	NA	1	NA	1	NA	1
Gm45841	0	0	0	0	0	0	0	0	0	0	0	0	0	0	0	0	0	0	0	0	0	0	0	0	0	0	0	0	0	0	0	0	0	0	0	0	0	0	0	0	0	0	0	0	0	0	0	0	0	3.43404	0	0	0	0	0	0	0	0	0	0	0	0	0	0	0	0	0	0	0	0	0	0	0	0	0	0	0	0	0	0	0	0	0	0	0	0	0	0	0	0	0	0	0	0	0	0	0	0	0	0	0	0	0.895604	0	0	0	0	0	0	0	0	0	0	0	0	0	0	0	0	0	0	0	0	0	0	0	0	0	0.0895604	0	0.572339	0	0	0	0	0	NA	1	NA	1	NA	1	-0.433353	1	-0.482737	1	-0.590411	1	NA	1	0.679408	1	NA	1	NA	1
Gm45842	0	1.80825	7.94556	0	19.0126	5.68759	0	1.01663	3.09878	15.2002	8.11022	0	5.3351	0	6.32673	5.50163	12.0891	6.60688	9.69657	2.21394	4.84083	0	8.75246	2.79418	1.90453	1.56942	5.11309	7.04821	0	0.624464	0	5.39093	5.24604	0	9.70285	3.44144	0	0	0	1.35083	0	9.17361	3.3587	7.50279	0	8.89162	0	0.0756139	4.79919	0.745121	3.20798	0	2.92303	9.64817	4.3452	0.182213	0	0.649494	5.72213	2.90298	0.26599	0	1.33169	0	1.02261	0	0	0	6.9966	0	1.20956	0	0	0	0	3.73777	1.68086	2.57603	0	1.33111	0	0	0	0	0	0	0	0	0	0	0	0.0653597	0.151866	2.87694	1.51942	4.20565	0	0	0	1.14508	0	1.24151	0	0	0	1.43347	5.36493	0	0	0.467264	1.21334	0.299102	0.851135	0	0	0	1.98246	4.0973	0	7.91695	0	0	4.922	5.66783	4.34919	3.05161	0.447196	1.11405	0.877811	1.48479	1.47132	4.27465	1.90812	1.05605	2.07073	4.82112	1.208	0.999915	0.624544	0.995683	-0.429632	0.994345	2.63363	0.999457	-0.998442	1	-0.586694	1	1.24739	0.999877	1.75709	0.372316	1.64117	0.462346	1.16127	0.945864
Gm45843	0	0	0	0	0	0	0	0.984529	0	0.127733	0	0	0	0	0.28023	0	0	0	0	0	0	0	0	0	0	0	0	0	0.15942	0	0	0	0.138334	0	0	0	0	0	0	0	0	0	0	0	0	0	0	0	0	0	0	0	0	0	0	0	0	0	0	0	0	0	0	0	0	0	0	0	0	0	0	0	0.0424716	0	0	0	0	0	0	0	0	0	0	0	0	0	0	0	0.04274	0.0320623	0	0	0	0	0	0	0	0	0	0	0	0	0	0	0	0	0	0	0.572435	0.0222507	0.054655	0.0640932	0	0	0	0	0	0	0	0.331716	0	0	0	0.139249	0	0.0496257	0.00558448	0	0.0713433	0.0331716	0	0	0	0	0	0	0.985635	1	NA	1	1.14232	1	NA	1	NA	1	NA	1	-0.388881	0.999877	0.656778	1	-0.058708	1	NA	1
Gm45844	0.946173	0.258322	0.11795	0	0	0	0	0	0	0	0	0	0	0	3.21187	0	0	0	0	0.967257	0	0	0	0	0	0.213527	0	0	0	2.0004	0	2.1118	0.20218	0	0	0	0	0	0	0	2.49566	0	0	0	0	0	0.344302	0	0	0	0	0	0	0	0	0	0	0	0	0	0.212792	0	0	0	1.39935	0	0	0.141477	0	0	1.37013	0.107985	0.0530895	0.664397	2.58583	0	1.23043	0	0	0	1.65206	0	0.299207	0	3.85593	0	0	0	0.0854801	0	0	0	0.44475	2.20712	2.31794	1.33459	0	0	0	1.93441	2.8289	0.274671	0.189657	0	0	2.48101	2.3458	0	0	0.0222507	0.163965	0.929351	0	0	0	0	0	0	0.395625	0	0	0	0.188921	0.321187	0.118078	0.719064	0.501639	1.13424	0.613204	0.0395625	0.0573837	0	0.0425585	0.291096	0	0.415943	2.79597	1	1.9753	1	0.294234	0.998739	-0.433353	1	-0.151628	1	0.482902	1	0.285052	0.999877	0.345831	0.850479	-2.22704	1	1.99755	1
Gm45845	0	0	0	0	0	0	0	0	0	0	0	0	0	0	0	0	0	0	0	0	0	0	0	0	0	0	0	0	0	0	0	0	0	0	0	0	0	0	0	0	0	0	0	0	0	0	0	0	0	0	0	7.40042	0	0	0	0	0	0	0	0	0	0	0	0	0	0	0	0	0	0	0	0	0	0	0	0	0	0	0	0	0	0	0	1.66213	0	0	0	0	0	0	0	0	0	0	0	0	0	0	0	0	0	0	0.168584	0	0	0	0	0	0	0	0	0	0	0	0	0	0	0	0	0	0	0	0	0	0	0	0.079149	0	0.0168584	0	1.2334	0	0	0	0	0	NA	1	NA	1	NA	1	-19.7555	5.58e-05	-19.8432	1	-0.569069	1	-0.367318	0.999877	0.563925	1	-0.334558	1	NA	1
Gm45846	0	0	0	0	0	0	0	0	0	0	0	0	0	0	0	0	0	0	0	0	0	0	0	0	0	0	0	0	0	0	0	0	0	0	0	0	0	0	0	0	0	0	0	0	0	0	0	0	0	0	0	0	0	0	0	0	0	0	0	0	0	0	0	0	0	0	0	0	0	0	0	0	0	0	0	1.28623	0	0	0	0	0	0	0	0	0	0	0	0	0	0	0	0	0	0	0	0	0	0	0	0	0	0	0	0	0.621383	0	0	0	0	0	0	0	0	0	0	0	0	0	0	0	0	0	0	0	0	0	0.0612492	0	0.0621383	0	0	0	0	0	0	0	NA	1	NA	1	NA	1	NA	1	NA	1	NA	1	-0.367318	0.999877	0.421518	1	-0.334558	1	NA	1
Gm45847	0	0.796493	0	0	0.705357	0	1.67653	0	0	0	0	0	1.76058	0	0	0	1.41021	0	0	0	0	0	0	0	0	0	0	0	0	0	0.771339	6.19745	1.59616	0	0	4.90566	0	0	0	1.26573	0	0	0	0	0	0	0	0	0	0	0	0	0	0	0	0	5.89856	0	0	0	0	0	0	0	0	0	0	0	0	0	0	0	0	0	0	0	0	0	0	0	0	0	0	0	0	0	0	0.559872	0	0	0	0.66449	0	0	0	0	3.12502	0	0	1.68983	0	0	0	0	0	0	3.08429	0	1.13407	0.255883	0	0.72639	0	0	0	1.98528	0	0	3.07708	0	0	0	0.454054	0.317079	0	1.42749	0.058303	0.481485	0.520063	0.506237	0	0	1.17971	0	0.881627	0	-0.791273	1	-2.31188	1	-0.34538	0.998739	NA	1	2.83229	1	NA	1	1.24491	0.999877	1.20389	1	1.41678	1	-1.63146	1
Gm45848	0	0.258322	0.654088	0.30943	0.705357	1.52594	0.726139	0.770501	1.06892	0	1.38572	0.767368	1.58986	1.53551	0	3.4804	1.17338	2.33372	0.559625	3.41764	0.826484	0.254596	0.618861	0.529201	3.52929	1.56942	0	0	0.318841	0.243435	0.253591	0	0.798079	2.10726	0.718333	0.448884	0	0.698117	0.462821	0	0.540186	0	1.70601	2.52212	2.83089	0	0	2.66809	2.75629	1.33906	0	0	0	0.650439	2.57493	0.246523	4.18712	1.51194	0.268393	1.54755	0	1.70605	2.64191	6.21076	2.35737	3.0272	0.775152	10.2081	1.41008	1.1006	0	0.0971863	0.361009	0	0	0	0	0.858675	0	0	1.11239	0.953653	0.631659	1.93551	0.516321	0	0	0.559872	0.2137	0.534372	0.310587	1.26362	2.07189	0	2.01849	0	0.526319	0.515293	0	0	1.87497	0.362565	2.07569	1.72306	0.468762	3.24186	3.10601	2.33925	2.26814	2.08044	1.82548	0.523428	14.8523	3.2474	1.32282	4.98502	0	1.17222	0.51651	0	0.326101	0.605746	0.597039	1.17717	1.36388	0.268991	0.445169	0.736952	1.96521	2.70281	1.12724	0.867974	1.503	2.94372	0.633631	1.26654	0.18044	1	0.316892	1	-1.5439	0.904552	-0.0370127	0.999457	1.87403	0.710359	1.27507	0.580907	0.801744	0.999877	2.10127	0.000788537	2.20426	0.0188299	1.02464	1
Gm4585	0	0	0	0	0	0	0	0	0	0	0	0	0	0	0	0	0	0	0	0	0	0	0	0	0	0	0	0	0	0	0	0	0	0	0	0	0	0	0	0	0	0	0	0	0	0	0	0	0	0	0	0	0	0	0	0	0	0	0	0	0	0	0	0	0	0	0	0	0	0	0	0	0	0	0	0	0	0	0	0	0	0	0	0	0	0	0	0	0	0	0	0	0.075933	0	0	0	0	0	0	0	0	0	0.568972	0	0	0	0	0	0	0.300384	0	0	0	0	0	0	0	0	0	0	0	0	0	0	0	0	0	0.0075933	0.0869356	0	0	0	0	0	0	0	NA	1	NA	1	NA	1	NA	1	NA	1	NA	1	0.101295	0.999877	1.35913	1	NA	1	NA	1
Gm45850	0	0	0	0	0	0	0	0	0	0	0	0	0	0	0	0	0	0	0	0	0	0	0	0	0	0	0	0	0	1.58762	0	1.91017	0	0	0	0	0	0	0	0	0	0	0	0	0	0	0	0	0	1.58743	0	0	1.77316	0	0	1.78997	0	0	0	0	0	0	0	0	0	2.43469	0	0	2.38961	0	0	0.766692	0	0	0	0	0	0	0	0	2.75344	0	0	0	3.66917	0	0	0	1.19672	0.117562	0	0.947716	0.629159	0	0	0	3.75002	0	0	0	0	0	1.23277	0	0	0	7.51524	0	0	0.678645	0.404447	0.19228	0	0	0	0	4.35491	0	0	0	0	0	0	0	0	0.582965	0.450062	0.437918	1.00234	0.435491	0.264572	0.890783	0	0.482429	0	0	NA	1	NA	1	1.20798	1	1.95445	0.999457	-0.845652	1	0.143594	1	-0.169359	0.999877	0.660974	1	-0.487141	1	NA	1
Gm45853	0.605976	0	0	0	0	0	0	0	0	0	0.601553	0	0	0	0	0.237791	0	0	0	0	0	0	0	0	0	0	0	0	0	0	0	0.403258	0	0	0	0	0	0	0	0	0	0	0	0	0	0	0	0	0	0	0.374265	0	0	0	0	0	0	0.170359	0	0	0	0	0	0	0	0	0	0.174125	0	0.160282	0	0	0.350391	0	0	0	0	0	0	0	0	0	1.47387	0.284312	0	0	0	0	0	0	0	0	0	0	0	0.628044	0	0	0	0	0	0	0	0	0	0	0	0	0	0	0	0	0	0	0	0	0	0	0	0	0	0	0.086568	0.0839344	0	0.0672097	0.100408	0.0628044	0	0	0.0623774	0	0.0340718	0.0334408	0	0	1.92585	1	0.190759	1	0.132647	1	-0.914734	0.999457	-0.156714	1	-0.800023	1	-0.748967	0.999877	-0.667543	1	-1.40948	1	NA	1
Gm45854	0	0	0	0	0.502299	0	0	1.66942	0.421088	0.138377	2.93257	0	0.106702	0	0	0	1.23797	0.511501	0.742579	0	0.139536	0.392501	1.64661	0	0	2.34879	3.94134	0	0	1.49236	0	3.65055	0.563976	0.553422	0	0	0	0	0	0.44673	2.56048	0	0	0	0	1.4926	0	0.561703	1.45921	0	0	0.886341	0.762996	0	0	0	1.70068	0.947622	0	0	0	0	0.923594	0	2.63725	0	0.947409	0	0	4.1994	0	0	0.520277	0	1.18838	0.725567	0.241693	0.451355	0.328704	1.52912	0.594743	2.7851	0.664904	0.251506	0.274639	0	0.862156	0.889209	0	0	0	0.544664	0	0	0	0	0.833338	0.53722	1.10959	0.900501	2.31356	0.977828	0	0.916056	0	0	0	0	0	0.111253	0	0.0427288	0	0.28333	0	1.31989	0	0.416304	0.549479	1.74704	0.0869602	0	0.0717571	0.650613	0.972286	0.951148	0.564382	0.667204	0.107004	0.4403	0.484543	0.190749	0.52966	0.870764	0.142879	0.675513	4.38987	1	5.24105	0.569999	1.98374	0.971621	-1.86105	0.999457	-0.686054	1	0.795421	0.922674	-0.262919	0.999877	-2.32465	0.0866294	-0.807733	0.582596	2.54854	1
Gm45855	0	0	18.604	0	2.58631	0	5.29655	9.37443	3.50907	0	7.3905	1.73724	1.30176	0	12.3193	6.45279	26.6218	25.8628	4.18642	0.999499	1.70664	2.65204	3.55845	4.76281	0	4.75097	7.33942	1.76735	6.57875	21.7716	9.56248	4.34033	11.6094	22.2433	9.46698	0	12.4484	0	4.9834	0	5.8232	0	32.798	6.17814	6.58049	18.1884	17.4518	9.52735	25.3579	40.2689	13.0565	0	20.386	4.31458	0	4.0194	22.7439	19.3251	5.443	1.14198	0	26.5717	22.3059	5.5338	35.5544	29.9488	36.2922	38.2967	20.3332	1.22883	0	0.647909	4.9798	1.81602	3.11401	0	0	6.25292	0	0	0	0	0	2.90873	2.53766	0	5.62612	0	0.66247	0.480935	2.29192	1.54685	2.4407	0	2.99447	0	0	0	0	5.54753	0	0	2.98184	0	0	0	11.9896	2.28485	0	5.75179	2.89672	1.96552	1.51076	0	0	0	0	0	0	0	0	0	3.78383	6.87069	5.5819	9.27164	1.56502	1.09827	2.78704	0.151076	17.6104	7.17998	9.7308	21.6065	7.0203	11.5947	1.4243	0.999915	1.05393	0.989485	1.05273	0.971621	1.39501	0.999457	0.629973	0.85464	0.125106	0.968299	-0.693024	0.999877	0.792504	0.493986	-2.78383	0.0393861	0.808245	0.956444
Gm45856	0	0	0	0	0	0	0	0	0	0	0	0	0	0	0	0	0	0	0	0	0	0	0	0	0	0	0	0	0	0	0	0	0	0	0	0	0	6.94895	0	0	0	0	0	3.13676	0	0	0	0	0	0	0	0	0	0	0	0	0	0	0	0	0	0	0	0	0	0	0	0	0	0	0	0	0	0	0	0	0	0	0	0	0	0	0	0	0	0	0	0	0	0	0	0	0	0	0	0	0	0	0	0	0	0	0.126438	0	0	0	0	0	0	0	0	0	0	0	0	0	0	0	0	0	0	0	0	0	0	0	0	0	0.0126438	0	0	0	0	0	0.992708	0.522793	NA	1	NA	1	NA	1	NA	1	NA	1	NA	1	NA	1	0.524566	1	NA	1	-0.219894	1
Gm45857	0	0	0	0	0	0	0	0	0	0	0	0	0	0	0	0	0	0	0	0	0	0	0	0	0	0	0	0	0	0	0	0	0	0	0	0	0	0	0	0	0	0	0	0	0	0	0	0	0	0	0	0	0	0	0	0	0	0	0	0	0	0	0	0	0	0	0	0	0	0	0	0	0	0	0	0	0	0	0	0	0	0	0	0	0	0	0	0	0	0	0	0	0	0	3.03883	0	0	0	0	0	0	0	0	0	0	0	0	0	0	0	0	0	0	0	0	0	0	0	0	0	0	0	0	0	0	0	0	0.303883	0	0	0	0	0	0	0	0	NA	1	NA	1	NA	1	NA	1	NA	1	NA	1	0.0912809	0.999877	NA	1	NA	1	NA	1
Gm45859	0	0	0	0	0	0	0	0	3.3687	0.191599	0	0	0	0	0	0	0	0	0	0	0	0	0	0	4.25021	0	0	0	0	0	0	0	0	0	0	0	0	0	0	0	0	0	0	0	0	0	0	0	0	0	0	0	0	0	0	0	0	0	0	6.08345	2.96845	3.08154	0	0	3.70291	0	0	0	0	0	0	0	0	0	0	0	0	0	0	0	0	0	0	0	0	0	0	0	0	0	0	0	0	0	0	0	0	0	0	0	0	0	0	0	0	0	0	5.18987	0	0.389387	0	0	0	0	0	0	0	0	0	0	0	0	0	0.35603	0.425021	0	0	0	0.557925	0	0	0	1.81038	0.678445	0	0	0.62481	1	0.479331	1	NA	1	NA	1	0.843192	1	0.463853	1	NA	1	0.792496	1	NA	1	NA	1
Gm45860	0	0	0	0	0	0	0	0	0	0	0	0	0	0	0	0	0	0	0	0	0	0	0	0	0	0	0	0	0	0	0	0	0	0	0	0	0	0	0	0	0	0	0	0	0	0	0	0	0	0	0	0	0	0	0	0	0	0	0	0	0	0	0	0	0	0	0	0	0	0	0	0	0	0	0	0	2.9113	0	0	0	0	0	0	0	0	0	0	0	0	0.117562	0	0	0	0	0	0	0	0	0	0	0	0	0	0	0	0	0	0	0	0	0	0	0	0	0	0	0	0	0	0	0	0	0	0	0	0	0.144231	0	0	0	0	0	0	0	0	0	NA	1	NA	1	NA	1	NA	1	NA	1	NA	1	-0.367323	0.999877	-0.0731107	1	-0.334564	1	NA	1
Gm45861	0	0	0	0	0	0	0	0	0	0	0	0	0	0	0	0	0	0	0	0	0	0	0	0	0	0	0	0	0	0	0	0	0	0	0	0	0	0	0	0	0	0	0	0	0	0	0	0	0	0	0	0.501904	0	0	0	0	0	0	0	0	0	0	0	0	0.516685	0	0	0	0	0	0	0	0	0	0	0	0	0	0	0	0	0	0	0	0	0	0	0	0	0	0	0	0	0	0	0	0	0	0	0	0	0	0	0	0	0	0	0.141443	0	0.0111253	0.131172	0	0	0	0	0	0	0.120509	0	0	0	0	0	0	0	0	0	0	0.028374	0.0120509	0.0836507	0	0	0.0516685	0	0	NA	1	NA	1	NA	1	-3.20123	0.999457	-19.5126	1	1.47613	1	NA	1	1.93933	1	0.15407	1	NA	1
Gm45864	11.1733	5.80148	9.03928	0	7.17113	8.9102	4.1753	8.58253	13.1293	7.15302	3.92083	17.3937	26.0673	1.4502	7.30753	3.14533	5.7162	10.9546	1.05468	1.22519	2.07158	5.13434	1.61346	4.81573	2.75457	0.832754	0	0.687889	6.6744	4.06431	3.40234	5.62439	8.07656	17.7734	4.65308	20.0929	6.25607	15.6808	8.71826	13.5933	1.00475	6.01917	28.8848	1.18688	13.3533	4.27523	13.0297	11.1476	13.6193	16.5114	30.0481	0.800911	8.25325	20.0986	15.1599	3.71929	20.2036	5.71768	9.73728	2.32665	3.277	2.78299	19.2666	5.10399	10.0538	23.6358	11.778	14.8224	17.7714	14.6177	0	0.345551	13.6971	5.74703	1.05634	3.86969	11.799	8.85096	9.2037	1.81515	9.80224	10.7611	7.36935	12.7393	6.844	7.35592	10.7548	19.9797	1.43179	0.940495	2.54895	7.47279	4.04614	6.36881	12.366	10.1496	9.84655	2.88345	12.7872	4.79155	17.5545	15.2168	4.78358	11.3635	9.7786	13.2431	14.5852	7.9208	27.6173	24.5647	16.8775	9.26147	3.22367	4.0647	6.2129	11.2681	25.1762	13.2341	9.71479	31.0597	7.96773	9.06456	6.6101	9.38659	3.04569	4.75498	7.35167	9.60107	13.9996	12.0986	14.1929	11.8078	8.25245	11.9833	12.3954	9.12069	0.500358	0.999915	-1.08225	0.941921	-0.60638	0.97168	1.191	0.999457	0.301424	0.92769	-0.524992	0.704041	0.128013	0.999877	1.26185	0.0200852	0.464068	0.485236	-0.378141	0.978871
Gm45865	0	0	0	0	0	0	0	0	0	0	0	0	0	0	0	0	0	0	0	0	0	0	0	0	0	0	0	0	0	0	0	0	0	0	0	0	0	0	0	0	0	0	0	0	0	0	0	0	0	0	0	0	0	0	0	0	0	0	0	0	0	0	0	0	0	0	0	0	0	0	0	0	0	0	0	0	0	0	0	0	0	0	0	0	0	0	0	0	0	0	0	0	0	0	0	0	0	0	0	0	0	0	0	0	0	0	0	0	0	0	0	0	0	0	0	0	0	0	0	0	0	0	0	0	0	0	0	0	0	0	0	0	0	0	0	0	NA	1	NA	1	NA	1	NA	1	NA	1	NA	1	NA	1	NA	1	NA	1	NA	1
Gm45866	0	0	0	0	0	0	0	0	0	0	0	0	0	0	0	0	0	8.65289	0	0	0	0	0	0	0	0	0	0	0	0	0	0	0	0	0	0	0	0	0	0	0	0	0	0	0	0	0	0	0	0	0	0	0	0	0	0	0	0	0	0	0	0	0	3.80382	0	0	0	0	0	0	0	0	0	0	0	0	0	0	0	0	0	0	0	0	0	0	0	0	0	0	0	0	0	0	0	0	0	0	0	0	0	0	0	0	0	0	0	0	0	0	0	0	0	0	0	0	0	0	0	0	0	3.99144	0	0	0.865289	0	0	0	0	0.399144	0	0	0	0.380382	0	0	NA	1	1.39245	1	NA	1	NA	1	NA	1	0.186414	1	NA	1	NA	1	0.15407	1	NA	1
Gm45867	0	0	0	0	0	0	0	0	0	0	0	0	0	0.202601	0	0.864696	0	0	0	0.182704	0	0	0.541503	0	0.333561	0	0	0	0	0.0317524	0.211326	0	0	0	0	0	0	0	0	0	0	0	0	0	0	0	0	0	0	0.183581	0	0	0	0	0	0	0	0	0	0	0	0	0	0	0	0	0	0	0	0	0	0.021597	0.169886	0	0	0	0	0	0	0	0	0	1.07493	0	0	0	0	0	0	0.0320623	0.0214198	0.0653597	0.0216951	0	0	0	0	0	0	0	0	0.93388	0	0	0	0	0	0	0	0.244757	0.273275	0.138869	0.0212784	0	0	0.414509	0	0	0	0	0	0	0	0.10673	0.105777	0.040513	0.0659645	0.0955575	0.0656901	0.0435788	0.0305968	0	0	0	0	0	1.93525	1	1.7996	1	0.744344	1	-0.433353	1	-0.482737	1	-0.590411	1	0.319178	0.999877	0.313521	1	-0.18548	1	NA	1
Gm45868	0	0	0	0	0	0	0	0	0	0	0	0	0	0	0	0	0	0	0	0	0	0	0	0	0	0	0	0	0	0	0	0	0	0	0	0	0	0	0	0	0	0	0	0	0	0	0	0	0	0	0	0	0	0	0	0	0	0	0	0	0	0	0	0	0	0	0	0	0	0	0	0	0	0	0	0	0	0	0	0	0	0	0	0	0	0	0	0	0	0	0	0	0	0	0	0	0	0	0	0	0	0	0	0	0	0	0	0	0	0	0	0	0	0	0	0	0	0	0	0	0	0	0	0	0	0	0	0	0	0	0	0	0	0	0	0	NA	1	NA	1	NA	1	NA	1	NA	1	NA	1	NA	1	NA	1	NA	1	NA	1
Gm45869	0	0	0	0	0	0	1.52703	0.321042	0	0	0	0	0	0.287907	0	0	0	0	0	0	0	0	1.37033	0	0	0	0	0	0	0	0	0	0	0	0	0	0	0	0	0	0	0	0	0	0	0	0	0	0	0	0	0	0	0	0	0	0	0	0	0	0	0	0	0	0	0	0	0	0	0	0	0	0	0	0	0	0	0	0	0	0	0	0	0	0	0	0	0	0	0	0	0	0	0	0	0	0	0	0	0	0	0	0	0	0	0	0	0	0	0	0	0	0	0	0	0	0	0	0	0	0	0	0.218147	0.0608949	0.137033	0	0	0	0	0	0	0	0	0	0	0	-3.19625	1	-3.05865	1	-2.10241	1	NA	1	NA	1	NA	1	NA	1	NA	1	NA	1	NA	1
Gm4587	0	0	0	0	0.844291	0	0	0	1.8787	0	0	0	1.25908	0.917038	0	0	0.807372	0	0	0	0	0	0	0	0	0	1.24632	0	0	0	0	0	0.936413	0	1.0507	0	0	0	1.51762	2.47829	0	0	1.91926	2.15122	0	0	0	0	0	0	0.769916	0	1.6442	0.780526	0	0	0	1.12863	0	0	0	0.927662	0	0	0	0	0	0	0	0.940323	0	0.129582	0.127415	0	1.82659	0	0	0	0	1.66113	0	0	0	0	5.18518	0	0	0	0	0.224436	0.449815	0.196079	0.368817	0	0	0	0	0	0	0	0	0	0.69541	0	0	1.81941	1.72677	0	0	0.189131	0.098379	0.512746	0	0	0	0	2.02579	4.15208	0	0	2.97839	0	0.120613	0.48622	0.124632	0.156069	0.466678	0.0368817	0.504184	0.915626	0.128319	0.606182	0.225726	0.186798	0.720943	0.678413	2.1534	1	0.76784	1	0.147375	1	2.27661	0.999457	0.746551	1	0.0192084	1	-1.36244	0.999877	0.663791	1	0.292276	1	0.129257	1
Gm45870	0	0	0	2.11266	0	0	0	0	0	0.840906	5.82217	0	0	2.56984	0	2.69137	2.34676	0	0	24.6221	9.14499	0.827436	57.5651	0	1.21588	0	0	0	0	0	0	2.30282	1.76642	0	0	0	0	0	0	0	0	0	5.65115	0	0	0	0	0	0	0	0	0	7.38279	0	5.24643	0	1.09791	0	0	2.92433	1.75554	0	4.13469	1.82669	3.00323	9.60947	1.75486	0	6.13548	0	0	0	0	0	0	0	0	0	0	0	0	0	0	0	0	0	0	0	0	0	0	0	0	0	0	0	0	0	0	0	0	0	0	0	0	0	0	0	0	0	0.185827	0	0	0	0	0	0	0	0	0	0	0	0.301809	1.4271	9.33755	0.678206	0	0	0.0185827	0	0	3.1573	1.15555	2.64644	0	0.941858	3.58607	1	5.92979	0.619953	0.857973	0.995615	4.6082	0.999457	2.27374	1	3.40815	1	NA	1	0.73067	1	NA	1	1.69319	1
Gm45871	26.8118	13.3897	12.3312	6.46602	5.19399	1.48325	17.4807	17.2507	11.1642	8.91999	30.7651	15.6671	7.54383	3.51887	0.582016	34.4798	15.2217	2.41897	24.7311	38.3356	20.2542	7.48935	39.9276	0.963146	16.6027	7.50546	11.7601	13.2604	2.16812	1.51353	7.96698	19.367	5.58656	4.11874	14.0129	13.2207	7.13766	2.41656	11.2584	9.34941	7.73546	4.65654	22.6899	15.7474	10.6399	6.69537	15.2676	23.1703	13.6409	16.9326	10.5008	8.64984	59.3632	0.628757	9.7311	2.86181	59.47	12.0742	5.49668	4.53591	0	24.1725	33.1849	7.51093	7.17977	11.3116	11.5089	40.8542	4.88686	12.6837	6.43317	30.0306	14.5041	5.14907	11.0256	2.95724	4.37244	11.0527	8.49151	9.80179	5.0443	18.3036	7.31395	11.2194	7.10765	9.97038	23.7867	11.0108	8.90061	12.2585	8.37513	13.987	1.44273	2.33889	0.487987	4.18322	5.06582	2.98212	11.7315	4.08005	9.05687	9.34979	17.3642	80.4275	60.2414	27.8425	14.6069	19.8999	21.7633	45.3802	20.5175	17.1663	59.5156	37.149	34.3607	38.6039	50.1032	25.5808	24.7266	84.0236	11.8375	14.3757	11.8795	14.5113	16.9988	8.31043	11.1744	5.0719	32.521	38.0276	14.6937	18.1462	16.3154	15.9726	8.78776	11.3608	0.34754	0.999915	0.521244	0.989485	-0.719969	0.911222	0.494379	0.999457	0.218231	0.95783	-0.0153492	0.996457	-0.921838	0.999877	1.50971	4.84e-06	1.83517	3.48e-09	0.55581	0.927078	Up
Gm45872	0	0	0	0	0	0	0	0	0	0.361909	0	0	0.277425	0	0	0	0.322949	0.468876	0	0	0.375674	0	0	0	0	0.629904	1.03327	0	0	0	0	0	0	0	0.332363	0.577136	0	0.955884	0	0	0	0	0.725053	0	0	0	0	0	0	0.302368	0	0	0	0	0	0	0	0	0	0	0	0	0	0	0	0.452464	0	0	0	0.363306	0	0	0.0424716	0	0	0.956429	1.31832	0	0	0	0	0	0	0	0	0	0	0	0.032055	0	0.0749692	0.076253	0.151866	0	0	1.48039	0.723689	0	0.754091	0	0	0.516381	0.168584	0	1.29727	0	1.52042	0.631053	0	0.478389	0	0	0.212784	0	0	0.698121	0	2.20203	0	0	0.445671	0	0	0.0962283	0.250772	0	0.119071	0.362642	0.409572	0.35586	0.0503946	0	0	0.081577	0.266483	0.120842	1.94022	1	2.60853	1	NA	1	-0.726276	1	-0.845652	1	0.0783808	1	1.47599	0.999877	1.7522	1	1.29729	1	-0.883734	1
Gm45873	0.340197	1.53917	1.69419	0	0	0	2.71234	0.567174	0	1.47957	8.78697	0.373026	0.192064	0	0	4.36672	0.226064	0	1.91564	0.225693	0	0	0	1.80987	0	2.38082	0.724354	0	0	0.846731	0.507182	3.14117	1.29821	0	0	0.801578	0	0	0.452058	4.1482	0	0	0.554452	0	0	0	1.07594	0	0.540449	0.431954	0.213865	0	0.236421	0	0	0	0	0.298128	0	0	0	0	3.87695	0	0.290635	3.60894	1.012	0	1.95905	0	0.18197	0	0.0849432	0.376491	0	0	0.439441	1.67332	0	0.473038	0	0	0.620577	0	0	0.952725	0	0	0.04274	0	0.0535494	0.0217866	0.151866	0	0	0	0	0	0	0	0.60306	0	0	0	0.457861	0.529283	0	0	1.11247	0.066752	0.295137	0.128186	0.0212784	0	0	0.970825	1.7008	0	0	0	0.315231	0	0.897986	1.59916	0.705638	0.965549	0.225648	0.0754926	0.258969	0.300813	0.377035	0.0591053	0.0596257	1.09295	0.771691	0.0924087	0.521966	0.999915	-0.896029	1	-1.72552	0.913735	-0.404458	0.999457	-1.14716	1	1.39096	1	-0.951662	0.999877	0.741276	0.635535	0.0512042	1	-2.42975	1
Gm45874	0	0	0	0	0	0	0	0	0	0	0	0	0	0	0	0	0	0	0	0	0	0	0	0	0	0	0	0	0	0	0	0	0	0	0	0	0	0	0	0	0	0	0	0	0	0	0	0	0	0	0	0	0	0	0	0	0	0	0	0	0	0	0	0	0	0	0	0	0	0	0	0	0	0	0	0	0	0	0	0	0	0	0	0	0	0	0	0	0.14959	0.865683	0.192778	0.348585	0	0	0	0	0	0	0	0	0	0	0	0	0	0	0	0	0	0.200256	0	0	0	0	0	0	0	0	0	0	0	0	0	0	0	0	0.0741255	0	0.0200256	0	0	0	0	0	0	0	NA	1	NA	1	NA	1	NA	1	NA	1	NA	1	-0.195373	0.999877	-0.355578	1	-0.16394	1	NA	1
Gm45875	0	0	0	0	0	0	0	0	0	0	0	0	0	0	0	0	0	0	0	0	0	0	0	0	2.22733	0	0	0	0	0	0.644543	0	0	0	0	0	0	0	0	0	0	0	0	1.56838	0	0	0	0	0	0	0	0	0	2.73184	0	0	0	0	0	0	0	0	0	2.72929	0	0	0	0	0	0	0	0	0	0	0	0	0	0	0	0	0	0	0	0	0	0	0	0	0	0	0	0	0	0	0	0	0	0	0	0	0	0	0	0	0	0	0	0	0	0	0	0	0	0	0	0	0	0	0	0	0	0	0	0	0.222733	0.107424	0	0	0	0	0	0.682961	0	0.272929	0	0.261397	NA	1	1.0564	1	0.39611	1	1.37983	0.999457	NA	1	0.463853	1	NA	1	NA	1	NA	1	0.623397	1
Gm45876	0	0	0	0	0	0	0	0	0	0	0	0	0	0	0	0	0	0	0	0	0	0	0	0	0	0	0	0	0	0	0	0	0	0	0	0	0	0	0	0	0	0	0	0	0	0	0	0	0	0	0	0	0	0	0	0	0	0	0	0	0	0	0	0	0	0	0	0	0	0	0	0	0	0	0	0	0	0	0	0	0	0	0	0	0	0	0	0	0	0	0	0	0	0	0	0	0	0	0	0	0	0	0	0	0	0	0	0	0	0	0	0	0	0	0	0	0	0	0	0	0	0	0	0	0	0	0	0	0	0	0	0	0	0	0	0	NA	1	NA	1	NA	1	NA	1	NA	1	NA	1	NA	1	NA	1	NA	1	NA	1
Gm45877	0	0	4.72873	3.39306	0	0	0	0	7.78473	0	0	2.74973	7.69322	17.4664	5.91716	2.88592	0	1.15088	0	0	1.96424	7.99854	0	1.66169	0	1.59077	3.9733	0	0	12.4258	2.76837	16.4381	17.0895	0	0	5.85686	3.37764	0	0	9.07286	7.61662	30.3105	0	6.708	0	7.17513	5.0139	0	4.03175	0	1.5826	0	0.881207	1.57189	0.944142	0	11.7864	0	0	0	0	0.895674	0	9.82116	6.4478	0	0	0	3.65976	0	0	1.13384	4.39581	1.36201	0	0	12.7658	4.56859	2.16944	6.83155	1.32165	0	4.4881	3.45548	0	0	0	0	1.29289	0	0	0.773423	0.498988	0	0	0	7.45619	1.81997	0	0	0	1.30743	0	6.15066	0	3.85935	12.8367	4.97226	0	0.233632	1.82548	0	0.25534	0	2.34204	5.33408	2.06913	2.78266	0	7.03238	3.47841	0	1.16026	4.44971	1.83394	8.12029	2.12184	1.10826	2.98781	2.3294	1.77138	0.849311	2.35727	2.08244	2.61534	8.63504	4.82437	1	3.4232	1	1.56555	0.965809	0.863712	0.999457	1.0451	1	0.0171271	1	-1.30436	0.999877	0.434039	0.792208	-0.229915	0.889462	1.71111	0.854461
Gm45878	0	0	0	0	0	0	0	0	0	0	0	0	0	0	0	0	0	0	2.75507	0	0	0	0	0	0	0	0	0	0	0	0	0	0	0	0	0	0	0	0	0	0	0	0	0	0	0	0	0	0	0	0	0	0	0	0	0	0	0	0	0	0	0	0	0	0	0	0	0	0	0	0	0	0	0	0	0	0	0	0	0	0	0	0	0	0	0	0	0	0	0	0	0	0	0	0	0	0	0	0	0	0	0	0	0	0	0	0	0	0	0	0	0	0	0	0	0	0	0	0	0	0	0	0	0	0.275507	0	0	0	0	0	0	0	0	0	0	0	NA	1	0.479331	1	NA	1	NA	1	NA	1	NA	1	NA	1	NA	1	NA	1	NA	1
Gm45879	0	0	0	0	0	0	0	0	0	0	0	0	0	0	0	2.17255	0	0	0	0	0	0	0	0	0	0	0	0	0	0	0	0	0	0	0	0	0	0	0	0	0	0	0	0	0	0	0	0	0	0	0	0	0	0	0	0	0	0	0	0	0	0	0	0	0	0	0	0	0	0	0	0	0	0	0	0	0	0	0	0	0	0	0	0	0	0	0	0	0	0	0	0	0	0	0	0	0	0	0	0	0	0	0	0	0	0	0	0	0	0	0	0	0	0	0	0	0	0	0	0	0	0	0	0.217255	0	0	0	0	0	0	0	0	0	0	0	0	0.624698	1	NA	1	NA	1	NA	1	NA	1	NA	1	NA	1	NA	1	NA	1	NA	1
Gm45880	0	0	0	0	0	0	0	0	0	0.574797	0.794909	0	0.448149	0	0	0	0.538248	0	0	0	0	0.562232	0	0	1.6678	0.501788	0.841529	0	0	0	0	0	0	0	0	0	0	0	0	0	0	2.42484	0	1.43062	0	0	0	0	0	0	0	0	0	0	0	0	0	0	0	0	0	0	1.02025	0	0	0	0	0	0	0	0	0.0647909	0	0	0	1.56107	0	0	0	0	0	0	0	0	1.18644	2.22672	0	0	0.267125	0	0	0.0653597	0.0433903	0	0	0	0	0	0	0.967204	0	0	0	0	0	1.23499	0	0	0	0.433888	0.131172	0.181597	0	0	0	0	0	1.77477	0	0	0	0	0	0.23561	0.357335	0	0.255786	0.101059	0.198165	0.177477	0	0	0	0.102025	0	0.642576	1.61083	1	1.72077	1	NA	1	NA	1	NA	1	0.186414	1	-0.320871	0.999877	0.417203	1	-0.20874	1	1.61145	1
Gm45883	0	0	0.675533	1.45112	0	0	0	0	0	0	3.82416	3.87947	1.94198	0	3.38432	1.3619	0	0	3.59451	0	0	0	1.32613	0	4.73441	0.43773	1.4274	5.21737	0	0	0	0	1.09603	0	4.53515	0	0	0	0	0.680731	6.94679	0	0	0	0	0	0	0	0	0	0	0	0	0.823889	0	0	0.053819	0	0	0	0	1.11959	0	0	0.473628	0	2.40082	0	0.236808	0	0	0	0	0	0	0	0	0	0	0.902073	0	0	0	2.62441	0	0	0	0	0	0	0	0	0	0	0	0	0	0	0	0	2.92758	0	0	2.63911	0	9.27348	17.474	2.85062	0	1.85793	1.11496	0.608885	0	0	0	0	3.59659	0.241018	0.142865	2.7643	1.34788	8.68597	0.303808	1.43918	1.15202	1.05223	0.167928	0.292758	3.5819	1.67786	0	0.205972	0.0107638	0.423085	0.745125	1.1578	3.85553	1	3.38198	1	1.9326	0.983442	0.734348	1	0.841683	1	1.54055	1	-0.138017	0.999877	4.27943	0.00293261	2.22095	1	0.587778	1
Gm45885	0	0	0	0	0	0	1.1426	0	0	0	2.36324	2.21684	1.06702	0	2.27417	0	0	0	0	1.24669	5.39898	0	4.12206	1.4606	5.49837	0	0	0	0	0	0	3.45953	0	0	0	0	0.647913	0	3.8102	0	9.92861	0	0	0	0	0	0	0	0	0	0	0	0	0	0	0	0	0	0	0	0.946926	0	2.66339	0	0	0	0	0	0	0	0	0	0	0	0	0	0	0	0	0	0	0	0	0	0	0	0	0	0	0	0	0	0	0	0	0	0	0	0	0	0	0	0	0	0	0	0	0	0	0	0	0	0	0	0	0	0	0	0	0	0	0	0.163229	0.792128	1.77267	0.576589	0	0	0	0	0	0	0.189385	0.266339	0.636873	1.65477	0.464112	1	1.33466	1	0.396001	0.998739	NA	1	0.825211	1	0.186414	1	NA	1	NA	1	NA	1	0.141599	1
Gm45886	0	0	0	0	0	0	0	0	0	0	0	0	0	0	0	0	0	0	0	0	0	0	0	0.571537	0	0	0	0	0	0	0	0	0	0	0	0	0	4.36055	0	0	0	0	0	0	0	0	0	0	0	0	0	0	0	0	0	0	0	0	0	0	0	0	0	0	0	0	0.602896	0	0	0	0	0	0	0	0	0	0	0	0	0	0	0	0	0	0	0	0	0	0	0	0.0214198	0	0	0	0	0	0	0	0	0	3.87055	0	0	0	0	0	0	0	0	0	0	0	0	0	0	0	0	0	0	0	0	0	0	0	0.0571537	0	0.00101999	0.387055	0	0	0	0	0	0.0602896	0.622936	0	NA	1	0.479331	1	NA	1	NA	1	NA	1	0.186414	1	0.0912753	0.999877	0.0505475	1	-0.163916	1	-0.269689	1
Gm45887	0	0	0	0	0	1.72869	0.512569	0	0	1.24539	0.848619	0.234473	0.714904	0.479846	1.02392	0.756609	3.17567	0.202469	0.516577	0.978004	0.33274	0.148514	1.5361	0.148176	0.903842	1.09966	0.23435	0	0	0.402197	0.475483	0.286526	0.489489	0.649207	0.38597	0.256505	0.297402	0.429611	1.14091	0.787095	0.993942	0.654491	0.703728	0	0.395257	0.490425	0	0	0	0	0	0	0	0	0	0	0	0	0	0	0	0	0	0	0	0	0	0	0.818064	0	0	0	0	0	0	0	0	0	0	0	0	0	0	0	0	0	0	0	0	0	0	0	0	0	0	0	0	0	0	0	0	0	0	0	0	0	0	0	0	0	0	0	0	0	0	0	0	0	0	0	0	0	0.320179	0.847943	0.610044	0.275616	0	0	0	0	0	0	0	0.0818064	0.563814	0.53964	-0.0659352	1	-0.8882	1	-0.795988	0.986304	NA	1	NA	1	1.06626	1	NA	1	NA	1	NA	1	-0.00602779	1
Gm45888	0	0	0	0	0	0	0	0	0	0	0	0	0	0	0	0	0	0	0	0	0	0	0	0	0	0	0	0	0	0	0	0	0	0	0	0	0	0	0	0	0	0	0	0	0	0	0	0	0	0	0	0	0	0	0	0	0	1.87395	0	0	0	0	0	0	0	1.04498	0	0	0	0	0	0	0	0	0	1.05537	0	0	0	0	0	0	0	0	0	0	0	0	0	0	0	0	0	0	0	0	0	0	0	0	0	0	0	0	0	0	0	0	0	0	0	0	0	0	0	0	0	0	0	0	0	0	0	0	0	0	0.0502557	0	0	0	0	0	0.37479	0.104498	0	0	NA	1	NA	1	NA	1	NA	1	2.21605	1	0.463853	1	-0.367318	0.999877	0.112374	1	-0.334558	1	NA	1
Gm45889	0	0.624278	0	0	0.181683	0	3.95105	0	0	0.393842	1.36424	0	0	0	0	0	0.366009	0.841845	0.882485	0	0	0.785003	0.983547	0	0.301281	0.181498	0	0.285738	0	0.359861	0	0	0	0.830134	4.20278	0	0	4.38203	0	0.329729	0.421345	0	1.03427	0.498067	0	0	0	0	0	0	0	0	0	0	0	0.192931	0	1.18187	0.171771	0	0	0	0	0	0	0	0.204554	0	0	0	0	0	0	0	0	0	0	0	0	0	0	0	1.14142	0	0	0	0	0	0	0	0	0	0	0	0	0	0	0	0	0	0	0	0	0	0	0	0	0	0	0	0	0	0	0	0	0	0	0	0	0	0	0	0.679573	0.212409	0.397566	0.1076	0.0543533	0	0	0	0	0.0482328	0.270727	0.0204554	1.3921	0.325613	-2.89143	1	-2.10106	1	-2.32837	0.941128	0.325953	1	2.73854	1	0.186414	1	-0.367318	0.999877	0.112374	1	-0.334558	1	-2.55779	1
Gm45890	148.368	28.8783	147.202	100.319	174.073	35.8542	32.9966	97.4256	126.801	30.5494	24.1051	34.1798	31.6372	37.4493	50.851	20.623	33.2853	39.0659	67.693	22.1824	40.9485	48.4474	17.1292	50.5176	39.4032	103.187	62.2306	63.3598	306.533	42.1989	64.1585	69.1058	72.3911	108.45	69.6568	82.8832	78.6205	79.5424	51.1794	95.398	102.851	150.447	172.563	75.8651	151.853	113.491	84.6337	58.4819	99.7669	49.7179	108.761	72.5519	75.5151	107.16	90.466	115.812	70.0293	124.99	150.815	76.1179	87.3193	67.6234	129.593	76.2805	41.5501	98.7664	123.96	59.8665	165.819	209.617	79.8955	0.939467	2.34656	125.405	157.296	168.98	45.1526	86.9464	128.381	143.859	45.5309	213.759	128.703	136.284	145.328	219.171	144.754	172.287	57.5922	102.856	92.9618	75.0983	0.911196	169.762	147.527	85.5485	97.1936	201.732	160.557	218.799	35.8437	177.723	1.70692	174.879	122.107	96.7816	53.3886	228.757	475.812	18.5904	29.6121	28.7031	0.978805	101.825	140.002	62.1219	45.5749	71.2208	142.139	109.643	78.2968	83.3226	95.3846	48.6907	49.0805	102.958	113.982	129.56	123.034	83.5125	78.9856	97.2383	101.854	105.297	80.8186	127.845	-0.0169863	0.999915	0.573697	0.951347	0.725588	0.692715	0.131639	0.999457	0.207242	0.895393	0.247145	0.830506	-0.0213035	0.999877	0.304589	0.596738	-0.512799	0.0819108	0.795063	0.11013
Gm45892	0	0	0	0	0	0	0	0	0	0	0	0	0	0	0	0	0	0	0	0	0	0	0	0	0	0	0	0	0	0	0	0	0	0	0	0	0	0	0	0	0	0	0	0	0	0	0	0	0	0	0	0	0	0	0	0	0	0	0	0	0	0	0	0	0	0	0	0	0	0	0	0	0	0	0	0	0	0	0	0	0.892114	3.03435	0	0	0	0	0	0	0	0	0	0	0	0	0	0	0	0	0	0	0	0	0	0	0	0	0	0	0	0	0	0	0	0	0	0	0	0	0	0	0	0	0	0	0	0	0.186974	0	0	0	0	0	0	0	0	0	NA	1	NA	1	NA	1	NA	1	NA	1	NA	1	-0.539292	0.999877	-0.0112847	1	-0.505205	1	NA	1
Gm45893	0	0	0	0	0	0	0	0	0	0	0	0	0	0	0	0	0	0	0	0	0	2.35501	0	0	0	0	0	0	0	0	0	0	0	0	0	0	0	0	0	0	0	0	0	0	0	0	0	0	0	0	0	0	0	0	0	0	0	0	0	0	0	0	0	0	0	0	0	0	0	0	0	0	0	0	0	0	0	0	0	0	0	0	0	0	0	0	0	0	0	0	0	0	0	0	0	0	0	0	0	0	0	0	0	0	0	0	0	0	0	0	0	0	0	0	0	0	0	0	0	0	0	0	0	0	0.235501	0	0	0	0	0	0	0	0	0	0	0	NA	1	0.479331	1	NA	1	NA	1	NA	1	NA	1	NA	1	NA	1	NA	1	NA	1
Gm45894	14.0863	3.42277	20.1159	1.54715	8.14366	16.4118	1.4416	4.65511	20.9788	18.2764	9.66781	2.01434	9.28308	9.40497	14.2486	0.799844	10.625	0.415594	0.979343	1.65508	6.54747	0	1.08301	2.20148	2.39949	4.25986	6.47658	6.37091	0.0956522	0.476286	8.10434	6.55826	2.10693	0	0	9.19143	13.5531	2.27694	1.99121	16.1035	0	7.15649	3.07081	3.12616	8.98408	0	4.68036	5.14174	13.4356	5.30224	7.08964	1.64454	5.76008	0.997339	2.63931	0	11.9371	30.8882	1.8036	8.84769	3.9473	6.94147	10.3206	1.88042	1.4747	4.68623	12.2517	3.68928	8.79419	8.30262	3.01856	13.4873	6.97596	11.1508	7.26234	3.45194	4.68005	5.09701	6.00432	4.9614	11.1459	21.804	12.9767	8.38719	9.10702	13.5043	1.80169	1.94309	2.62851	4.29635	0.0535494	9.27018	7.26787	1.31768	1.21997	0	19.5835	12.1149	11.7961	5.30295	4.14467	3.84539	1.8755	0	2.57274	5.65671	8.74244	2.56773	8.05729	5.29566	10.7015	1.75188	0.7873	1.88524	1.70231	6.08674	7.11736	4.42596	4.02219	28.0963	2.80447	8.42637	9.30988	9.9954	2.60179	3.95206	7.61855	6.6593	4.72214	6.53543	6.21568	2.34918	11.4848	6.13598	6.15945	3.72292	0.543515	0.999915	-1.41865	0.86346	-1.17386	0.815003	-0.36045	0.999457	1.43626	0.291071	-0.0431706	0.990346	-0.451233	0.999877	-0.334101	0.665716	-0.24947	0.772919	-0.569044	0.982035
Gm45895	0	3.49811	0.482524	1.03499	0	1.13111	2.46674	2.66465	5.30139	2.79947	3.44819	0	5.16438	4.54254	0.61435	4.49642	2.85272	1.79025	0	1.01025	7.26662	1.10325	0	0	1.614	3.43778	0	0.793718	0.712077	0.476286	2.27175	2.5469	0	4.65088	0	2.26579	0.520454	0.762559	1.53915	0	3.56523	2.93985	0	2.09824	0	0	0	2.36563	5.50177	0.982696	0	0	4.28782	1.6803	1.99557	0	3.92879	4.00344	0.740764	1.08862	0	0	1.46057	0	2.60495	0.743333	4.57555	1.32771	3.70282	0.299194	0.620839	0	0	0	0	0	0	0	0	0	0	0	0	0	0	0	0	0	0	0	0	0	0	0	0	0	0	0	0	0	0	0	0	0	0.52327	0	0	0	0	0	0	0.0320466	0	0	0	0	0	0	0	0	0	0	1.2305	3.18841	1.62221	1.13345	0	0	0.0555316	0	1.47502	1.99092	1.95232	1.5335	1.39126	1.43388	0.814287	0.999915	-0.118129	0.998692	-0.505972	0.987877	3.00612	0.999457	1.83879	0.705903	0.294829	0.965521	NA	1	0.792496	1	NA	1	0.117552	0.998296
Gm45897	0	0	0	0	0	0	0	0	0	0.234176	0	0	0	0.479846	0	0	0	0	0	0	0	0	0	0	0	0	0	0	0	0	0	0	0	0	0	0	0	0	0	0	0	0	0	0	0	0	0	0	0	0	0	0	0	0	0	0	0	0	0	0	0	0	0	0	0	0	0	0	0	0	0	0	0	0	0	0	0	0	0	0	0	0	0	0.90761	0	0	0	0	0	0	0	0	0	0	0	0	0	0	0	0	0	0	0	0	0	0	0	0	0	0	0	0	0	0	0	0	0	0	0	0	0	0	0	0.0714022	0	0	0.0432195	0	0	0	0	0	0	0	0	0	1.39977	1	NA	1	NA	1	NA	1	NA	1	NA	1	-0.539292	0.999877	-0.0112847	1	-0.505205	1	NA	1
Gm45899	1.03122	0	0	0	0.705357	1.14179	1.65517	1.43399	1.18768	2.25661	1.03123	0	0	2.67647	0.829912	5.43678	1.0442	0.959064	0.419718	2.03124	1.6315	0	3.69106	0.560953	1.08676	0.661933	1.10784	0.539728	0.478261	0.645632	1.53211	1.02937	0	0	1.4045	0.609199	0.70102	0	0.68885	1.89328	1.59895	1.58795	0	1.8757	2.87363	0.597039	1.63543	1.59869	0.821483	0.334764	0.973088	0.309686	2.17078	0.650439	0.38624	1.09328	1.92672	3.59884	0.332807	0.362873	0.510701	4.00921	2.63117	0	0.441335	4.01831	0.775152	1.79567	2.49725	1.22883	1.11323	0	0	0	0	0	0	0	0	0	0	0	0	0	0	0	0	0	0	0.0534372	0.0428395	0	0.0542378	0	0	0	0	0	0	0	0	0	0	0	0	0	0.771073	0	0	0	0.087448	0	0.52132	0	0	0	0.866649	0	0	0	0	0	0.647648	1.58969	1.21501	0.704184	0.00458461	0.00542378	0.0858521	0.138797	0.945525	1.07518	1.34639	1.85101	0.756693	1.42221	0.299371	1	-0.229344	1	-0.242291	0.998739	1.09693	0.999457	1.06054	1	0.945048	0.688986	0.260114	0.999877	0.558114	1	0.805209	1	0.832462	1
Gm45900	0	0	0	0	0	0	1.4416	0	0	0	0	0	1.01367	0	0	6.215	0	0	0	4.71806	0	0	0	0	0	0	0	0	0	0	0	4.73298	0	0	0	0	0	0	0	0	0	0	0	0	0	0	0	0	0	0	0	0	0	0	0	0	0	1.60776	0	0	0	1.30086	0	0	0	5.3757	0	0	0	0	0	0	0	0	0	0	0	0	0	0	0	0	0	0	0	0	0	0	0	0	0	0	0	0	0	0	0	0	0	0	0	0	0	0	0	0	0	0	0	0	0.153034	0	0	0	0	0	0	0	0	0	0	0	0.205943	0.722867	0.471806	0.78883	0	0	0.0153034	0	0	0	0.321553	0.667656	0	0	0.315081	1	-0.233165	1	0.455966	1	NA	1	0.841683	1	1.00998	1	NA	1	0.483351	1	NA	1	NA	1
Gm45901	0	0	0	0	0	0	0	0	0	0	0	0	0	0	0	0	0	0	0.839437	0	1.64223	0	1.85658	0	0	0	0	0	0	0	0	0	0	3.12897	0	0	0	0	0	0	6.4066	0	0	0	0	0	0	0	0	0	0	0	0	0	0	0	0	0	0	0	0	0	0	0	0	0	0	0	0	0	0	0	0	0	0	0	0	0	0	4.30135	0	0	0	0	0	0	0	0	0.502195	0	0	0	0	0	0	0	0	0	0	0	0	0	0	0	0	0	0	0	0	0	0	0	0	0	0	0	0	0	1.53854	0	0	0	0	0	0.433825	0	0.22874	0	0	0.153854	0	0	0	0	0.446995	1.06777	NA	1	1.39245	1	NA	1	NA	1	NA	1	NA	1	-0.711292	0.999877	-1.0594	1	-0.35785	1	1.58536	1
Gm45902	36.4649	16.7371	8.64254	36.5768	19.2156	18.6421	14.5762	18.2887	19.5104	18.0103	23.192	5.38223	9.2404	3.31627	22.2567	63.0147	37.6989	6.03145	20.4048	30.5116	17.968	12.6767	10.0454	13.7698	23.4138	32.5628	18.6521	44.226	5.20773	15.5798	9.65758	16.0454	22.0163	11.5367	16.6718	8.82805	16.2403	14.1664	19.9228	7.38167	9.57209	8.26161	21.3038	13.7445	16.3017	13.7852	20.0448	10.5967	27.3035	32.375	25.4714	12.601	77.5139	15.1335	12.5635	24.2022	18.503	67.59	17.671	19.1896	23.2369	52.269	50.5292	15.0326	45.9849	32.6636	21.995	28.2736	35.7795	32.1633	25.7113	0	0.212358	2.85691	1.96964	5.08996	0.197748	2.21274	0.843673	4.22434	3.12791	2.09153	2.08337	3.21491	0.900815	1.71712	3.45968	1.22952	0	0.0106874	0.449815	0.718957	1.81154	3.74442	1.10906	1.64861	5.95398	1.22793	2.06836	1.68983	3.54161	0.48342	1.10633	4.90744	4.72033	9.82481	2.04171	3.906	0.507631	1.19041	1.62872	1.15368	12.8096	3.07305	3.5239	3.35971	5.83905	0.175286	2.03307	4.92045	1.15222	5.23538	21.5507	21.9911	18.6037	18.7888	1.74341	2.32788	3.09871	4.21217	21.3987	32.3533	29.2381	34.0402	13.5354	13.8281	0.430875	0.999915	0.192124	0.998692	-0.0833237	0.998739	1.1682	0.490443	0.7598	0.390453	0.586513	0.258757	0.551205	0.999877	1.58077	0.00583253	1.1029	0.154294	-0.14679	0.985668
Gm45903	0	4.02552	0.278792	0	0.448863	0	0	0.60998	0	2.58658	3.31928	3.20802	7.06368	0	0	3.11291	4.47823	0	0.182954	1.31117	0	0	5.5587	0	0.236721	3.25628	0	4.8258	0	0.275188	0	0	0.170257	0	0	0	0	0.440351	0	0	0	0	10.9078	3.23213	6.61254	0	0	5.10934	3.51292	9.93494	0.139013	0	2.31048	1.23583	1.30892	0	1.43159	6.52688	2.98453	0	0.223432	0	2.803	7.86552	5.0592	4.07217	7.23476	2.29628	6.39381	0	0	0	0	0	0	0	0	0	0	0	0.473592	0	0.398943	0.612363	0.329566	0	0	0	0	0	0	0.163399	0	0.30746	0.321628	0	0	0	0	0	0	0	0.0316096	0	1.21006	2.07302	0	0	0.723644	0	0.120241	0	0	0	0.422868	0.959917	2.23162	0	0	0	0.934822	0.389408	0.679025	2.43787	1.05458	0.878541	0.094184	0.0629088	0.415858	0.493864	3.11604	1.21381	2.23329	3.57248	0.0629073	3.45874	6.60428	0.303908	5.15914	0.673538	1.45901	0.97168	1.77133	0.999457	1.02558	0.862437	0.033583	0.996457	-0.618831	0.999877	2.0191	0.31545	1.7909	0.375925	5.50365	0.0971925
Gm45904	0	0	0	0	0	0	0	0	0	0	0	0	0	0	0	0	0	0	0	0	0	0	0	0	0	0	0	0	0	0	0	0	0	0	0	0	0	0	0	0	0	0	0	0	0	0	0	0	0	0	0	0	0	0	0	0	0	0	0	0	0	0	0	0	0	0	0	0	0	0	0	0	0	0	0	0	0	0	0	0	0	0	0	0	0	0	0	0	0	0	0	0	0	0	0	0	0	0	0	0	0	0	0	0	0	0	0	0	0	0	0	0	0	0	0	0	0	0	0	0.530745	0	0	0	0	0	0	0	0	0	0.0530745	0	0	0	0	0	0	NA	1	NA	1	NA	1	NA	1	NA	1	NA	1	NA	1	NA	1	0.15407	1	NA	1
Gm45907	0	0	0	0	0	0	0	0	0	0	0	0	0	0	0	0	0	0	0	0	0	0	0	0	0	0	0	0	0	0	0	0	0	0	0	0	0	0	0	0	0	0	0	0	0	0	0	0	0	0	0	0	0	0	0	0	0	0	0	0	0	0	0	0	0	0	0	0	0	0	0	0	0	0	0	0	0	0	0	0	0	0	0	0	0	0	0	0	0	0	0	0	0	0	0	0	0	0	0	0	0	0	0	0	0	0	0	0	0	0	0	0	0	0	0	0	0	0	0	0	0	0	0	0	0	0	0	0	0	0	0	0	0	0	0	0	NA	1	NA	1	NA	1	NA	1	NA	1	NA	1	NA	1	NA	1	NA	1	NA	1
Gm45908	0	0	0	0	0	0	0	0	0	0	0	0	0	0	0	0	0	0	0	0	0	0	0	0	0	0	0	0	0	0	0	0	0	0	0	0	0	0	0	0	0	0	0	0	0	0	0	0	0.897146	0	0	0	0	0	0	0	0	0	0	0	0	0	0	0	0	0	0	0	0	0	0	0	0	0	0	0	0	0	0	0	0	0	0	0	0	0	0	0	0	0	0	0	0	0	0	0	0	0	0	0	0	0	0	0	0	0	0	0	0	0	0	0	0	0	0	0	0	0	0	0	0	0	0	0	0	0	0	0	0	0	0.149524	0	0	0	0	0	NA	1	NA	1	NA	1	-0.433353	0.999457	-0.482737	1	-0.590411	1	NA	1	NA	1	NA	1	NA	1
Gm45909	0	0	0	0	0	0	0	0	0	0	0	0	0	0	0	0	0	0	0	0	0	0	0	0	0	0	0	0	0	0	0	0	0	0	0	0	0	0	0	0	0	0	0	0	0	0	0	0	0	0	0	0	0	0	0	0	0	0	0	0	0	0	0	0	0	0	0	0	0	0	0	0	0	0	0	0	0	0	0	0	0	0	0	0	0	0	0	0	0	0	0	0	0	0	0	0	0	0	0	0	0	0	0	0	0	0	0	0	0	0	0	0	0	0	0	0	0	0	0	0	0	0	0	0	0	0	0	0	0	0	0	0	0	0	0	0	NA	1	NA	1	NA	1	NA	1	NA	1	NA	1	NA	1	NA	1	NA	1	NA	1
Gm45910	0	0	0	0	0	0	0	0	0	0	0	0	0	0	0	0	0	0	0	0	0	0	0	0	0	0	0	0	0	0	0	0	0	0	0	0	0	0	0	0	0	0	0	0	0	0	0	0	0	0	0	0	0	0	0	0	0	0	0	0	0	0	0	0	0	0	0	0	0	0	0	0	0	0	0	0	0	0	0	0	0	0	0	0	0	0	0	0	0	0	0	0	0	0	0	0	0	0	0	0	0	0	0	0	0	0	0	0	0	0.0556266	0	0.053411	0	0	0	0	0	0.744964	0	0	0	0	0	0	0	0	0	0	0.0109038	0.0744964	0	0	0	0	0	0	NA	1	NA	1	NA	1	NA	1	NA	1	NA	1	NA	1	0.73067	1	0.15407	1	NA	1
Gm45911	0	0	0	0	0	0	0	0	0	0	0	0	0	0	0	0	0	0	0	0	0	0	0	0	0	0	0	0	0	0	0	0	0	0	0	0	0	0	0	0	0	0	0	0	0	0	0	0	0	0	0	0	0	0	0	0	0	0	0	0	0	0	0	0	0	0	0	0	0	0	0	0	0	0	0	0	0	0	0	0	0	0	0	0	0	0	0	0	0	0	0	0	0	0	0	0	0	0	0	0	0	0	0	0	0	0	0	0	0	0	0	0	0	0	0	0	0	0	0	0	0	0	0	0	0	0	0	0	0	0	0	0	0	0	0	0	NA	1	NA	1	NA	1	NA	1	NA	1	NA	1	NA	1	NA	1	NA	1	NA	1
Gm45912	0	0	0	0	0	0	0	0	0	0	0	0	0	0	0	0	0	0	0	0	0	0	0	0	0	0	0	0	0	0	0	0	0	0	0	0	0	0	0	0	0	0	0	0	0	0	0	0	0	0	0	0	0	0	0	0	0	0	0	0	0	0	0	0	0	0	0	0	0	0	0	0	0	0	0	0	0	0	0	0	0	0	0	0	0	0	0	0	0	0	0	0	0	0	0	0	0	0	0	0	0	0	0	0	0	0	0	0	0	0	0	0	0	0	0	0	0	0	0	0	0	0	0	0	0	0	0	0	0	0	0	0	0	0	0	0	NA	1	NA	1	NA	1	NA	1	NA	1	NA	1	NA	1	NA	1	NA	1	NA	1
Gm45924	0.92491	0.172215	0	0.61886	0	0	0	0	0.172754	0	0	0	0	1.20495	1.86461	0	0	0	0	0	0	0	1.66871	0	0	0	0	0	0	0	0	0	0	0	0	0	2.23052	0	0	0	0	0	0	0	0	0	0.548731	0	1.10252	0	0	0	1.61196	0	0	0	0.215276	0	0	0	0	0	0	0	0	0	0	0	0	0	0	0	0	0	0	0	0	0	0	0	0	0	0	0	0	0	0	0	0	0	0	0	0	0	0	0	0	0	0	0	0	0	0	0	0	0	0	0	0	0	0	0	0	0	0	0	0	0	0	0	0	0	0.245141	0.324231	0.166871	0	0	0	0	0	0.275208	0.402991	0.0430552	0	0.318646	0	3.59732	1	1.39076	1	-1.70659	0.984449	1.49929	0.999457	-1.02655	1	-2.71499	1	NA	1	NA	1	NA	1	-2.24004	1
Gm45925	0	0	0	0	0	0	0	0	0	0	0	0	0	0	0	0	0	0	0	0	0	0	0	0	0	0	0	0	0	0	0	0	0	0	0	0	0	0	0	0	0	0	0.884991	0	0	0	0	0	0	0	0	0	0	0	0	0	0	0	0	0	0	0	0	0	0	0	0	0	0	0	0	0	0	0	0	0	0	0	0	0	0	0	0	0	0	2.57014	0	0	0	0	0	0	0	0	0	0	0	0	0	0	0	0	0	0	0	0	0	0	0	0	0	0	0	0	0	0.839927	0	0	0	0	0	0	0	0	0	0	0.122388	0	0	0.0839927	0	0	0	0	0	0.147498	NA	1	NA	1	NA	1	NA	1	NA	1	NA	1	-0.367318	0.999877	0.112374	1	-0.0165614	1	0.623397	1
Gm45926	0	0	0	0	0	0	0	0	0	0	0	0	0	0	0	0	0	0	0	0	0	0	0	0	0	0	0	0	0	0	0	0	0	0	0	0	0	0	0	0	0	0	0	0	0	0	0	0	0	0	0	0	0	0	0	0	0	0	0	0	0	0	0	0	0	0	0	0	0	0	0	0	0	0	0	0	0	0	0	0	0	0	0	0	0	0	0	0	0	0	0	0	0	0	0	0	0	0	0	0	0	0	0	0	0	0	0	0	0	0	0	0	0	0	0	0	0	0	0	0	0	0	0	0	0	0	0	0	0	0	0	0	0	0	0	0	NA	1	NA	1	NA	1	NA	1	NA	1	NA	1	NA	1	NA	1	NA	1	NA	1
Gm45928	0	0	0	0	0	0	0	0	0	0	0	0	0	0	0	0	2.06687	0	0	0	0	0	0	0	0	0	0	0	0	0	0	0	0	0	0	0	0	0	0	2.5421	0	0	0	0	0	0	0	0	0	0	2.96204	0	0.311646	0	0	0.26796	0	0	0	0	0	0	0	1.53657	0	0	0	0	0	0.812097	1.47717	0	0	3.22232	5.84289	0	4.54822	0	0	0	2.50012	0	0	0.568623	0.373509	0	0	16.7852	0	0	0	0	0	0	0	0	0	0	0	0	0	1.95566	0	0	2.71446	0	0	0	0	0	0	0	0	3.23651	0	0	0	0	6.15417	3.9253	0	0	0	0.206687	0	0	1.61147	0.195566	0.271446	1.3316	0.493673	0.144902	0	0.382584	0.363158	0	0.985343	1	NA	1	NA	1	0.838231	0.999457	-1.08338	1	-0.467713	1	-2.0824	0.999877	-1.02229	1	-1.06444	0.618943	-0.269689	1
Gm45930	0	0	0	0	0	0	0	0	0	0	0	0	0	0	0	0	0	0	0	0	0	0	0	0	0	0	0	0	0	0	0	0	0	0	0	0	0	2.72803	0	0	8.32966	0	0	0	0	0	0	0	0	0	0	0	0	0	0	0	2.71248	0	0	0	0	0	0	0	0	0	0	0	0	0	0	0	0	0	0	0	0	0	0	0	0	0	0	0	0	0	0	0	0	0	0	0	0	0	0	0	0	0	0	0	0	0	0	0	0	0	0	0	0	0	0.273275	0	0	0	0	0	0	0	0	0	0	0	0	0	0	0	0	0	0.0273275	0	0	0	0.542495	0	0.389718	1.38828	NA	1	NA	1	NA	1	NA	1	1.65174	1	NA	1	NA	1	0.73067	1	NA	1	1.23148	1
Gm45934	0	0	0	0	0	0	0	0	0	0	0	0	0	0	0	0	0	0	0	0	0	0	0	0	0	0	0	0	0	0	0	0	0	0	0	0	0	0	0	0	0	0	0	0	0	0	0	0	0	0	0	0	0	0	0	0	0	0	0	0	0	0	0	0	0	0	0	0	0	0	0	0	0	0	0	0	0	0	0	0	0	0	0	0	0	0	0	0	0	0	0	0	0	0	0	0	0	0	0	0	0	0	0	0	0	0	0	0	0	0	0	0	0	0	0	0	0	0	0	0	0	0	0	0	0	0	0	0	0	0	0	0	0	0	0	0	NA	1	NA	1	NA	1	NA	1	NA	1	NA	1	NA	1	NA	1	NA	1	NA	1
Gm45941	0	0	0	0	0	0	0	0	0	0	0	0	0	0	0	0	0	0	0	0	0	0	0	0	0	0	0	0	0	0	0	0	0	0	0	0	0	0	0	0	0	0	0	0	0	0	0	0	0	0	0	0	0	0	0	0	0	0	0	0	0	0	0	0	0	0	0	0	0	0	0	0	0	0	0	0	0	0	0	0	0	0	0	0	0	0	0	0	0	0	0	0	0	0	0	0	0	0	0	0	0	0	0	0	0	0	0	0	0	0	0	0	0	0	0	0	0	0	0	0	0	0	0	0	0	0	0	0	0	0	0	0	0	0	0	0	NA	1	NA	1	NA	1	NA	1	NA	1	NA	1	NA	1	NA	1	NA	1	NA	1
Gm45949	0	0	0	0	0	0	0	0	0	0	0	0	0	0	0	0	0	0	0	0	0	0	0	0	0	0	0	0	0	0	0	0	0	0	0	0	0	0	0	0	0	0	0	0	0.640957	0	0	0	0	0	0	0	0.257914	0	0	0	0	2.67251	0	0	0	0	0	0	0	0	0	0	0	0	0	0	0	0	0	0	0	0	0	0	0	0	0	0	0	0	0	0	0	0	0	0	0	0	0	0	0	0	0	0	0	0	0	0	0	0	0	0	0	0	0	0	0	0	0	0	0	0	0	0	0	0	0	0	0	0	0	0	0	0	0	0.0644785	0.534502	0	0	0.106826	NA	1	NA	1	NA	1	1.24326	1	3.08764	1	NA	1	NA	1	NA	1	NA	1	0.623397	1
Gm4596	3.71027	3.37971	3.92453	3.10497	1.05804	1.41923	4.0258	3.93812	2.99081	9.86734	5.73623	0	6.32743	1.40755	8.49312	6.16096	9.84994	5.11501	4.22947	4.92226	12.2792	6.15273	21.0081	11.5578	0	2.15662	3.18503	3.64052	3.43285	2.45552	1.39475	6.3354	9.90683	5.75772	2.53025	0.23513	5.14081	7.37856	7.63117	4.37157	9.63691	11.0727	6.35487	10.8409	0	5.47997	5.3044	0	6.22598	4.51392	2.89788	2.91532	1.86988	2.44999	4.2701	4.56604	8.16972	2.55539	1.8036	0	0.968205	13.7017	6.89473	0	4.46717	3.03797	1.57184	0	2.74482	0	0	7.83969	17.9655	8.31603	12.0379	3.78174	17.9402	0	0	4.02632	1.98248	7.44499	6.82635	7.46865	0	16.4622	0	10.6156	1.86988	5.7071	7.83964	6.9717	9.89298	10.0583	6.82073	5.83183	3.68423	7.90481	0	4.86937	3.61836	9.25091	10.9158	4.51485	0	7.3438	0	7.7576	0	5.58492	5.30154	3.3008	7.37295	3.95573	7.41645	2.80339	0	6.57321	4.67057	3.52725	6.95681	3.14772	2.94608	5.47715	7.06062	4.52764	6.90933	6.19316	4.47193	4.64241	3.64292	3.289	2.69938	3.24182	4.72074	7.23089	0.854235	1	1.03846	0.946328	0.425529	0.986046	-0.193812	0.999457	-0.117982	1	-0.520819	1	-0.139681	0.999877	-0.518035	0.471451	-0.461392	0.530659	0.376241	0.984341
Gm45965	2.20065	2.3249	0.814929	3.5211	0	4.43909	0.427141	0	3.17436	3.93842	3.81341	0.75671	3.21173	1.46086	0	47.2016	2.61589	0	3.75594	4.24518	4.48663	1.51697	1.41454	6.58326	5.42305	3.53387	9.35269	2.5399	0	0.931404	0	2.74852	5.02258	3.10768	0	0.951206	0	0	0	1.06364	5.79079	0	0	0.985536	1.06826	0	1.25885	5.9627	1.38355	0.496747	7.17519	1.03584	6.38337	1.44181	0	0	4.77913	4.50387	1.12725	5.19762	1.30867	0.38386	7.90424	4.58822	0.570506	3.6628	3.8327	11.9058	3.17538	2.91714	3.75714	0.539924	20.4395	0	0	0	0	0	0	2.70622	1.54193	0	1.48495	2.58067	1.81262	1.44017	0	0	0	0.812246	0.0856791	3.28977	5.22853	0	2.18485	0	0	4.38547	0.624818	0	1.19516	1.21954	5.99528	6.00889	1.05744	0	0	2.9703	2.19253	1.33504	12.4613	2.64919	14.98	1.2205	6.53819	0	1.29997	0	0.978073	2.26673	0.934822	6.00338	1.96112	6.6173	4.03121	1.87373	1.74922	1.48384	3.467	3.42216	2.88548	1.9563	3.38331	4.26978	0.73179	1.30743	-0.0884252	0.999915	0.685269	0.986338	-0.42921	0.99289	0.0290848	0.999457	0.609197	0.867555	0.517762	0.842232	0.331236	0.999877	1.65861	0.133619	1.33646	0.261621	1.29891	1
Gm4598	0	0	0	0	2.52218	0	0	0	0	0	0	0	0	0	0	0	0	4.00676	0.495052	0	0	0	0	0	0	0	0	0	0	1.5347	0	0	0	0	0	0	2.5173	0	0	0.755186	0	0	0	0	0	0	0	0	0	0	0	0	0	0	0	0	0.570481	1.60776	0	0	0	0	0.783981	0	0	0	0	0	0	0	0	0	0.148651	1.35094	0	0	0.790994	0	0	0	0	0.845283	0	0	0	0	1.44798	0	0	0	0	0	0	0	0	0	0	0	1.85291	0	1.09647	0	0	0	0	0	0.912255	0	3.99624	0	0	0	0	0	0	0	0	0	0	0	0	0	0.360312	0	0.450181	0.255783	0.218278	0.294938	0.49085	0	0	0	0.435649	0.0783981	0.467498	0	0.26399	1	2.35959	1	-0.109742	0.998739	NA	1	2.26284	1	0.186414	1	-0.405132	0.999877	0.390893	1	-1.36655	1	-1.50768	1
Gm4599	0	0	0	0	0	0	0	0	0	0	0	0	0	0	0	0	0	0	0	0	0	0	0	0	0	0	0	0	0	0	0	0	0	0	0	0	0	0	0	0	0	0	0	0	0	0	0	0	0	0	0	0	0	0	0	0	0	0	0	0	0	0	0	0	0	0	0	0	0	0	0	0	0	0	0	0	0	0	0	0	0	0	0	0	0	0	0	0	0	0	0	0	0	0	0	0	0	0	0	0	0	0	0	0	0	0	0	0	0	0	0	0	0	0	0	0	0	0	0	0	0	0	0	0	0	0	0	0	0	0	0	0	0	0	0	0	NA	1	NA	1	NA	1	NA	1	NA	1	NA	1	NA	1	NA	1	NA	1	NA	1
Gm4600	0	0	0	0	0	0	0	0	0	0	0	0	0	0	0	0	0	0	0	0	0	0	0	0	0	0	0	0	0	0	0	0	0	0	0	0	0	0	0	0	0	0	0	0	0	0	0	0	0	0	0	0	0	0	0	0	0	0	0	0	0	0	0	0	0	0	0	0	0	0	0	0.226768	0.276066	0	0	0	0	0	0	0	0	0	1.19683	0	0	0	0	0	0.459455	0.705371	0.492655	0	0.433903	0	0	0	1.98466	0	0	0	0	0	0.916677	0	0	2.07302	0	0	0	0.255883	0.677722	0.566157	0.191505	0	0	0	0	0	0	0	0	0	0	0	0	0	0.159864	0.241856	0.448946	0.0191505	0	0	0	0	0	0	NA	1	NA	1	NA	1	NA	1	NA	1	NA	1	0.361511	0.999877	0.907965	1	-0.33687	1	NA	1
Gm4601	0	0	0	0	0	0	0	0	0	0	0	0	0	0	0	0	0	0	0	0	0	0	0	0	0	0	0	0	0	0	0	0	0	0	0	0	0	0	0	0	0	0	0	0	0	0	0	0	0	0	0	0	0	0	0	0	0	0	0	0	0	0	0	0	0	0	0	0	0	0	0	0	0	0	0	0	0	0	0	0	0	0	0	0	0	0	0	0	0	0	0	0	0	0	0	0	0	0	0	0	0	0	0	0	0	0	0	0	0	0	0	0	0	0	0	0	0	0	0	0	0	0	0	0	0	0	0	0	0	0	0	0	0	0	0	0	NA	1	NA	1	NA	1	NA	1	NA	1	NA	1	NA	1	NA	1	NA	1	NA	1
Gm4602	0	0	0	0	0	0	0	0	0	0	0	0	0	0	0	0	0	0	0	0	0	0	0	0	0	0	0	0	0	0	0	0	0	0	0	0	0	0	0	0	0	0	0	0	0	0	0	0	0	0	0	0	0	0	0	0	0	0	0	0	0	0	0	0	0	0	0	0	0	0	0	0	0	0	0	0	0	0	0	0	0	0	0	0	0	0	0	0	0	0	0	0	0	0	0	0	0	0	0	0	0	0	0	0	0	0	0	0	0	0	0	0	0	0	0	0	0	0	0	0	0	0	0	0	0	0	0	0	0	0	0	0	0	0	0	0	NA	1	NA	1	NA	1	NA	1	NA	1	NA	1	NA	1	NA	1	NA	1	NA	1
Gm4605	0	0	0	0	0	0	0	0	0	0	0	0	0	0	0	0	0	0	0	0	0	0	0	0	0	0	0	0	0	0	0	0	0	0	0	0	0	0	0	0	0	0	0	0	0	0	0	0	0	0	0	0	0	0	0	0	0	0	0	0	0	0	0	0	0	0	0	0	0	0	0	0	0.0849432	0	0	0	0	0	0	0	0	0	0	0	0	0	0	0	0.0747951	0	0.096389	0.0871463	0	0	0	0	0	0	0	0	0	0	0	0	0	0	0	0	0	0	0	0.0854576	0.148949	0	0	0	0	0	0	0	0	0	0	0	0	0	0.0163464	0	0.00854576	0.0148949	0	0	0	0	0	0	NA	1	NA	1	NA	1	NA	1	NA	1	NA	1	-0.385625	0.999877	-0.33281	1	0.0412034	1	NA	1
Gm4606	0	0	0	0	0	0	0	0	0	0	0	0	0	0	0	0	0	0	0	0	0	0	0	0	0	0	0	0	0	0	0	0	0	0	0	0	0	0	0	0	0	0	0	0	0	0	0	0	0	0	0	0	0	0	0	0	0	0	0	0	0	0	0	0	0	0	0	0	0	0	0	0	0	0	0	0	0	0	0	0	0	0	0	0	0	0	0	0	0	0	0	0	0	0	0	0	0	0	0	0	0	0	0	0	0	0	0	0	0	0	0	0	0	0	0	0	0	0	0	0	0	0	0	0	0	0	0	0	0	0	0	0	0	0	0	0	NA	1	NA	1	NA	1	NA	1	NA	1	NA	1	NA	1	NA	1	NA	1	NA	1
Gm4607	0	0	1.53335	4.41738	0	0	0	0	0.950147	0	0	1.34289	0	0	0	0	4.10145	2.24847	0	0	0	0	0	0	2.57165	1.55874	0	1.28053	2.26377	0	0	0	6.4804	0	0	0	0	0	4.87577	4.42475	0	0	0	0	0	0	3.62593	3.8023	0	0.788316	0	0.747517	7.73742	0	7.3171	0.868191	1.15173	0	3.96147	0	0.617098	3.47607	0	0	1.0549	0	0	0	0	0.972379	0	0	0	0	0	0	0	1.48617	0	0	0	0	0	0	7.2175	0	0	0	0	0	0	0	0.0650854	0	0	0	0	0	3.60886	0	0	0	0	9.00788	1.64612	0	4.61558	1.62115	0	2.91484	3.85864	0	0.0851135	0	6.85263	1.73439	0	0	1.7913	2.28884	5.10891	0	0.850105	0.639449	0.637886	1.67078	0.414461	0.367395	2.36642	1.78612	1.49401	3.98068	1.14606	0.550334	1.32865	0	2.04251	1	2.36639	1	1.97265	0.97168	2.0943	0.999457	-0.715148	1	-1.41689	1	-0.180332	0.999877	3.33279	0.108369	1.68142	1	-2.19556	1
Gm4609	0	0	0	0	0	0	0	0	0.647828	0	0	0.873947	0	0.746426	0	0	0.613603	0	0	0	0	0.901693	1.42559	0.613874	0	0	0	0	0	0	0	0.541215	0	0	0	0	0	0	0	0	1.32886	0	0	0	0	0	0	0	0	0	0	0	0	0	0	0	0	0	0	0	0	0.57579	0	0	0	0	0.968941	0.794447	0	0	0	0	0.445952	0.930155	0	0	0	0	0	0	0	0	1.41846	1.0279	0	0	0	0	0.117535	0.149624	0	0	0.0867805	0	0	0	0	0	0	0	0	0.966841	0.284486	0	0	0	0	0	0	0	0.131172	0	0	2.57177	0	0	0	0	1.30776	0	0	0	0	0.28818	0.294116	0.0902025	0.194744	0.105362	0.0415658	0.387953	0	0	0	0.233918	0	0.221476	2.24197	1	1.91494	1	0.744344	1	NA	1	NA	1	1.39278	1	-0.706686	0.999877	-0.5917	1	0.186947	1	1.10488	1
Gm4610	1.48836	0	0	0	0	0	4.1753	0	0	0	3.70599	0	0	0	0	0	0	0	0	0	0	0	0	0	0	0	1.58719	0	0	0	0	0	0	0	0	0	0	0	0	0	0	0	0	0	0	0	0	0	0	0	1.87132	0	0	0	0	0	0	0	0	0	0	0	0	0	0	0	0	0	0	0	0	0	0	0	0	0	0	0	0	0	0	0	0	0	0	0	0	0	0	0	0	0	0	0	0	0	0	0	0	0	0	0	0	0	0	0	0	0	0	0	0	0	0	0	0	0	0	0	0	0	0	0	0.809095	0.370599	0.158719	0	0	0	0	0	0.311887	0	0	0	0	0	-2.14589	1	-3.54447	1	-3.00767	0.958995	-1.07669	0.999457	-1.28578	1	-1.62507	1	NA	1	NA	1	NA	1	NA	1
Gm46102	0	0	0	0	0	0	0	0	0	0	0	0	0	0	0	0	0	0	0	0	0	0	0	0	0	0	0	0	0	0	0	0	0	0	0	0	0	0	0	0	0	0	0	0	0	0	0	0	0	0	0	0	0	0	0	0	0	0	0	0	0	0.661092	0	0	0	0	0	0	0	0	0	0	0	0	0	0	0	0	0	0	0	0	0	0	0	0	0	0	0	0	0	0	0	0	0	0	0	0	0	0	0	0	0	0	0	0	0	0	0	0	0	0	0	0	0	0	0	0	0	0	0	0	0	0	0	0	0	0	0	0	0	0	0	0.0661092	0	0	NA	1	NA	1	NA	1	NA	1	NA	1	0.186414	1	NA	1	NA	1	NA	1	NA	1
Gm46103	0	0	0	0	0	0	0	0	0	0	0	0	0	0	0	0	0	0	0	0	0	0	0	0	0	0	0	0	0	0	0	0	0	0	0	0	0	0	0	0	0	0	0	0	0	0	0	0	0	0	0	0	0	0	0	0	0	0	0	0	0	0	0	0	0	0	0	0	0	0	0	0	0	0	0	0	0	0	0	0	0	0	0	0	0	0	0	0	0	0	0	0	0	0	0	0	0	0	0	0	0	0	0.316096	0	0	0	0	0	0	0	0.929135	0	0	0	0	0	0	0	0	0	0	0	0	0	0	0	0	0	0.124523	0	0	0	0	0	0	0	NA	1	NA	1	NA	1	NA	1	NA	1	NA	1	NA	1	1.5574	1	NA	1	NA	1
Gm46123	0	0	0	0	0	0	0	0	0	0	0	0	0	0	0	0	0	0	0	0	0	0	0	0	0	0	0	0	0	0	0	0	0	0	0	0	0	0	0	0	0	0	0	0	0	0	0	0	0	0	0	0	0	0	0	0	0	0	0	0	0	0	0	0	0	0	0	0	0	0	0	0	0	0	0	0	0	0	0	0	0	0	0	0	0	0	0	0	0	0	0	0	0	0	0	0	0	0	0	0	0	0	0	0	0	0	0	0	0	0	0	0	0.0106392	0	0	0	0	0	0	0	0	0	0	0	0	0	0	0	0	0.00106392	0	0	0	0	0	0	NA	1	NA	1	NA	1	NA	1	NA	1	NA	1	NA	1	NA	1	0.161797	1	NA	1
Gm46124	0	0	0	0	0	0	0	0	0	0	0	0	0	0	0	0	0	0	2.52907	0	0	0	0	0	0	0	0	0	0	0	0	0	0	0	0	0	0	0	0	0	0	0	0	0	0	0	0	0	0	0	0	0	0	0	0	0	0	0	0	0	0	0	0	0	0	0	1.89482	0	0	0	0.877737	0	0	0	0	0	0	0	0	1.07809	0	0	0	0	0	0	0	0	0	0	0	0	0.314579	0	0	0	0	0	0	0	0	0	0.231803	0	0	0	0	0	0	0	0	0	0	0	0	0	0	0	0	0	0	0	0	0	0.252907	0	0.0513375	0.0314579	0.0231803	0	0	0	0	0.277255	0	0	NA	1	1.39245	1	NA	1	NA	1	NA	1	1.2647	1	0.21804	0.999877	0.636985	1	-0.334558	1	NA	1
Gm4613	0	0	0	0	0	0	0	0	0	0	0	0	6.63687	0	0	0	0	0	0	0	0	0	0	0	0	10.0571	0	0	0	0	0	0	0	0	0	0	0	0	0	0	0	0	0	0	0	0	0	0	0	0	0	0	0	0	0	0	0	0	0	0	4.11753	0	0	0	0	0	10.7229	0	0	5.1504	0	1.09065	0	0	0	0	0	0	0	0	0	0	0	0	0	0	0	0	4.29537	12.8142	7.51834	15.8062	2.54918	0	0	0	0	0	0	7.70428	0	0	0	23.8829	0	0	0	0	0	12.7941	15.4346	0	0	7.98774	0	0	0	15.5785	7.1762	10.1173	0	0	0	0.663687	1.00571	0	1.97737	1.02535	5.21116	4.08598	0	0	0.823506	1.58733	0	0	1.67668	1	1.69783	1	NA	1	NA	1	0.686074	1	1.66909	1	0.999613	0.999877	1.29212	0.564411	2.32179	0.21286	NA	1
Gm46136	1.297	3.63804	1.30818	3.40373	1.43209	32.877	25.6605	2.07607	5.88444	27.9734	29.229	24.1401	16.048	16.2721	58.0076	38.5979	47.2044	16.0803	22.385	33.9722	26.4475	13.8542	43.1655	8.92233	57.0604	24.7584	14.2421	3.52411	2.66763	7.64175	15.0886	11.9173	9.44926	9.47204	13.9592	14.0543	15.6774	28.7624	20.3534	13.9018	50.5722	25.1496	20.0349	18.8735	9.92415	13.9665	4.09935	10.1431	8.4202	3.84439	3.55017	1.90083	9.59655	3.74002	1.26601	2.32589	3.59511	12.0529	1.48153	5.00551	0.649016	5.91784	2.53451	7.41422	3.37998	6.66845	7.1271	6.85619	8.66502	6.40061	2.0873	0.0539924	0.138033	0	0	0	0	0	0	0	1.31064	0	0	0	0	0.288033	0	0	0.053425	0.0854996	0.096389	0.141613	0.0108476	0	0	0	0.15351	0	0	0	0	0	0.0105365	0	1.65702	0	0	0	0	0.111253	0.10931	0.053411	0.0425567	0	0	0	0	0	0	0.187972	0.0652201	0	9.94522	26.5433	26.0888	8.38146	0.10322	0.0164357	0.194153	0.0295749	5.32633	4.23212	4.55681	5.70512	16.5972	23.0868	0.155128	0.999915	-0.137203	0.998692	-0.547801	0.839306	0.562344	0.999457	0.282192	0.913087	0.0264305	0.990346	-0.685795	0.999877	0.315941	1	-0.109409	1	0.504183	0.784212
Gm46138	0	0	0	0	0	0	0	0	0	0	0	0	0	0	0	0	0	0	0	0	0	0	0	0	0	0	0	0	0	0	0	0	0	0	0	0	0	0	0	0	0	0	0	0	0	0	0	0	0	0	0	0	0	0	0	0	0	0	0	0	0	0	0	0	0	0	0	0	0	0	0	0	0	0	0	0	0	0	0	0	0	0	0	0	0	0	0	0	0	0	0	0	0	0	0	0	0	0	0	0	0	0	0	0	0	0	0	0	0	0	0	0	0	0	0	0	0	0	0	0	0	0	0	0	0	0	0	0	0	0	0	0	0	0	0	0	NA	1	NA	1	NA	1	NA	1	NA	1	NA	1	NA	1	NA	1	NA	1	NA	1
Gm46142	0	0	0	0	0	0	0	0	0	0	0	0	0	0	0	0	0	0	0	0	0	0	0	0	0	0	0	0	0	0	0	0	0	0	0	0	0	0	0	0	0	0	0	0	0	0	1.38797	0	2.58335	0.982696	0	0	1.03166	0	0	0	0	0	0	0	0	0	0	2.78302	0	0	0	0	0	0	0	0.151179	0.7114	0	0	0	0	0	5.83997	0	0	0	2.93666	0	0	0	0	0	1.17535	0.480935	0.471235	1.99347	0.997976	0	0	0	0	0	0	0	0	0	0.147511	0	0	0	0	0	0	0.678645	0.633998	1.52755	0.585155	0	0	0	0	0	2.03307	0	0	0	0	0	0	0	0.655248	0.0997976	0.298771	0.261823	0.825668	0.257914	0	0.278302	0	0	NA	1	NA	1	NA	1	-0.208954	0.999457	-1.82794	1	-1.80045	1	-0.774589	0.999877	-0.548929	1	-0.604912	1	NA	1
Gm46146	0	0	0	0	0	0	0	0	0	0	0	0	0	0	0	0	0	0	0	0	0	0	0	0	0	0	0	0	0	0	0	0	0	0	0	0	0	0	0	0	0	0	0	0	0	0	0	0	0	0	0	0	0	0	0	0	0	0	0	0	0	0	0	0	0	0	0	0	0	0	0	0	0	0	0	0	0	0	0	0	0	0	0	0	0	0	0	0	0	0	0	0	0	0	0	0	0	0	0	0	0	0	0	0	0	0	0	0	0	0	0	0	0	0	0	0	0	0	0	0	0	0	0	0	0	0	0	0	0	0	0	0	0	0	0	0	NA	1	NA	1	NA	1	NA	1	NA	1	NA	1	NA	1	NA	1	NA	1	NA	1
Gm4617	144.127	207.443	331.29	288.314	211.34	320.362	188.401	285.492	128.486	191.673	129.774	190.904	183.325	193.783	99.6325	84.6862	94.3872	254.887	247.838	171.118	333.61	301.218	40.0049	201.435	98.8201	291.122	126.411	193.043	188.615	340.322	87.9854	187.123	235.976	308.427	334.786	318.964	191.102	533.92	261.526	312.658	293.71	230.703	331.264	230.35	428.234	459.816	106.755	105.481	132.702	175.265	112.825	122.155	140.176	122.814	175.031	241.829	183.415	209.244	343.113	98.7227	262.618	155.143	172.734	235.407	241.303	199.698	119.137	230.596	209.457	163.841	283.177	88.6771	102.027	1137.11	1042.94	1353.13	1149.33	1314.97	1119.76	1103.17	1270.9	1068.9	1118.36	977.474	899.991	1079.75	1057.31	1126	581.799	399.091	415.029	441.864	145.878	1097.64	1242.98	1074.04	1224.93	1209.55	888.664	1297.17	1089.85	1107.48	80.9732	516.797	181.596	559.562	495.376	621.478	932.528	317.127	345.496	340.014	25.151	332.782	326.443	430.61	438.947	553.969	658.902	470.661	699.747	523.808	241.611	158.214	206.646	205.511	897.504	1037.82	439.095	446.102	125.864	169.962	219.422	201.049	323.055	329.013	-0.737149	0.892143	-0.276567	0.989485	-0.321018	0.961397	0.347686	0.999457	0.675914	0.47804	0.630728	0.0835381	0.0877569	0.999877	-0.653665	0.00358444	-1.24246	2.34e-21	0.0894399	0.99001	Down	Up
Gm46188	0	0	0	0	0	0	0	0	0	0	0	0	0	0	0	0	0	0	0	0	0	0	0	0	0	0	0	0	0	0	0	0	0	0	0	0	0	0	0	0	0	0	0	0	0	0	0	0	0	0	0	0	0	0	0	0	0	0	0	0	0	0	0	0	0	0	0	0	0	0	0	0	0	0	0	0	0	0	0	0	0	0	0	0	0	0	0	0	0	0	0	0	0	0	0	0	0	0	0	0	0	0	0	0	0	0	0	0	0	0	0	0	0	0	0	0	0	0	0	0	0	0	0	0	0	0	0	0	0	0	0	0	0	0	0	0	NA	1	NA	1	NA	1	NA	1	NA	1	NA	1	NA	1	NA	1	NA	1	NA	1
Gm46189	0	0	0	0	0	0	0	0.299639	4.17849	3.12945	0	0	0	0	0	0	0	0	0	0.709322	0	0	0	0	0	0	0	0	0	0	0	0	0	0	0	0	0	0	0	0	0	0	0	0	0	0	0	0	0	0	0	0	0	0	0	0	0	0	0	0	0	0	0	0	1.85145	0	0	0	0	0	0	0	0	0	0	0	0	0	0	0	0	0	0	0	0	0	0	0	0	0	0	0	0.0542378	0	0	0	0	0	0	0	0	0	0	0	0	0	0	0	0	0	0	0	0	0	0	0	0	0	0	0	0	0	0	0.760758	0.0709322	0	0	0.00542378	0	0	0	0	0	0.185145	0	0	1.63118	1	0.479331	1	NA	1	NA	1	NA	1	0.463853	1	0.101295	0.999877	NA	1	NA	1	NA	1
Gm46190	0	0	0	0	0	0	0	0.492265	0	0	0	0	0	0	0	0	0	0	0	0	0	0	0	0	0	0	0	0	0	0	0	0	0	0	0	0	0	0	0	0	0	0	0	0	0	0	0	0	0	0	0	0	0	0	0	0	0	0	0	0	0.872448	0	0	0	2.9817	1.70213	0	0	1.68995	0	0	0	0	0	0	0	0	0	0	0	0	0	0	0	0	0	0	0	0.23507	0.0854996	0.439105	0.130719	0.0867805	0	0	0	0	0	0	0	0	0	0	0	0	0	0	0	0	0	0	0.128186	0.234062	0	0	2.43252	2.83828	0	0	0	0	0	0	0.0492265	0	0	0.0423997	0.00867805	0.0128186	0.550485	0	0	0.17449	0.637378	0	0	0.264122	1	NA	1	NA	1	NA	1	0.226779	1	1.06626	1	0.101262	0.999877	-0.374633	1	0.93662	1	NA	1
Gm46191	0	0	0	0	0	1.23782	0	0	2.65609	3.67231	1.67575	1.84381	0	0	2.65141	3.88032	2.27141	0	0	0	0	1.19872	0	2.24381	0	0	0	0	0	0	0	2.21792	0	0	0	0	0	0	0	0	0	0	2.70828	0	0	0	0	0	5.49096	3.32605	0	1.04652	0	0	0	0	1.60381	11.9784	0	0	0	3.64667	0	0	0	1.66981	2.57308	1.49095	0	0	0	0	0	0	0	0	0	0	0	0	0	0	0	0	0	0	0	0	0	0	0	0	0	0	0	0	0	0	0	2.02335	0	0	0	0	0	0	0	0	0	0	0.142103	0	0	0	0	0	2.78411	0	0	0	0	0	0.176832	1.86511	0.344253	0.369654	0	0.202335	0.0142103	0.278411	1.64392	0	2.71644	0.93805	0	0.451381	1.6519	1	-0.366985	1	0.0210844	1	-2.6108	0.999457	0.560309	1	-0.949614	1	0.0912809	0.999877	0.483351	1	0.15407	1	0.623397	1
Gm46192	0	0	0	0	0	0	0	0	0	0	0	0	0	0	0	0	1.59322	0	0	0	0	0	0	0	0	0	0	0	0	0	0	0	0	0	0	0	0	0	0	2.83992	0	0	0	0	0	0	0	0	0	0	0	0	3.40662	0	0	0	0	0	0	0	0	0	0	0	0	0	0	0	0	0	0	0	0	0	0	0	0	0	0	0	0	0	0	0	0	0	0	0	0	0	0	0	0	0	0	0	0	0	0	0	0	0	0	0	0	0	0	0	0	0	0.393516	0	0	0	0	0	0	0	0	0	0	0	0	0.159322	0	0	0	0	0.0393516	0	0	0.851654	0	0	0.405703	0	0.624698	1	NA	1	NA	1	1.89627	1	NA	1	NA	1	NA	1	0.73067	1	NA	1	-0.269689	1
Gm46193	0	0	0	0	0	0	0	0	0	0	0	0	0	0	0	0	0	0	0	0	0	0	0	0	0	0	0	0	0	0	0	0	0	0	0	0	0	0	0	0	0	0	0	0	0	0	0	0	0	0	0	0	0	0	0	0	0	0	0	0	0	0	0	0	0	0	0	0	0	0	0	0	0	0	0	0	0	0	0	0	0	0	0	0	0	0	0	0	0	0	0	0	0	0	0	0	0	0	0	0	0	0	0	0	0	0	0	0	0	0	0	0	0	0	0	0	0	0	0	0	0	0	0	0	0	0	0	0	0	0	0	0	0	0	0	0	NA	1	NA	1	NA	1	NA	1	NA	1	NA	1	NA	1	NA	1	NA	1	NA	1
Gm46194	0	0	0	0	0	0	0	0	0	0	0	0	0	0	0	0	0	4.42235	0	0	0	0	0	0	0	0	0	0	0	0	0	0	0	0	0	0	0	0	0	0	0	0	0	0	0	0	0	0	0	0	0	0	0	0	0	0	0	0	0	0	0	0	0	0	0	0	0	0	0	0	0	0	0	0	0	0	0	0	0	0	0	0	0	0	0	0	0	0	0	0	0	0	0	0	0	0	0	0	0	0	0	0	0	0	0	0	0	0	0	0	0	0.19228	0	0	0	0	0	0	0	0	0	0	0	0	0.442235	0	0	0	0.019228	0	0	0	0	0	0	0	NA	1	0.767863	1	NA	1	NA	1	NA	1	NA	1	NA	1	0.483351	1	NA	1	NA	1
Gm46197	0	0	0	0	0	0	0	0	0	0	0	0	0	0	0	0	0	0	0	0	0	0	0	0	0	0	0	0	0	0	0	0	0	0	0	0	0	0	0	0	0	0	0	0	0	0	0	0	0	0	0	0	0	0	0	0	0	0	0	0	0	0	0	0	0	0	0	0	0	0	0	0	0	0	0	0	0	0	0	0	0	0	0	0	0	0	0	0	0	0	0	0	0	0	0	0	0	0	0	0	0	0	0	0	0	0	0	0	0	0	0	0	0	0	0	0	0	0	0	0	0	0	0	0	0	0	0	0	0	0	0	0	0	0	0	0	NA	1	NA	1	NA	1	NA	1	NA	1	NA	1	NA	1	NA	1	NA	1	NA	1
Gm46199	0	0	0	0	0	0	0	0	0	0	0	0	0	0	0	0	0	0	0	0	0	0	0	0	0	0	0	0	0	0	0	0	0	0	0	0	0	0	0	0	0	0	0	0	0	0	0	0	0	0	0	0	0	0	0	0	0	0	0	0	0	0	0	0	0	0	0	0	0	0	0	0	0	0	0	0	0	0	0	0	0	0	0	0	0	0	0	0	0	0	0	0	0	0	0	0	0	0	0	0	0	0	0	0	0	0	0	0	0	0	0	0	0	0	0	0	0	0	0	0	0	0	0	0	0	0	0	0	0	0	0	0	0	0	0	0	NA	1	NA	1	NA	1	NA	1	NA	1	NA	1	NA	1	NA	1	NA	1	NA	1
Gm46203	0	0	0	0	0	0	0	0	0	0	0	0	0	0	0	0	0	0	0	0	0	0	0	0	0	0	0	0	0	0	0	0	0	0	0	0	0	0	0	0	0	0	0	0	0	0	0	0	0	3.90918	0	0	0	0	0	0	0	0	0	0	0	1.02363	0	0	1.38859	0	0	0	0	1.33569	0	0.129582	0.265448	0	0	0	0	0	0	0	0	0	0	0	0	0	0	0	0.331235	0.117562	0	0.620917	0.162714	0	0	0	0	0	2.37	0	0	0	0.326632	3.88233	4.25157	0	0	0	0	0.155755	0	0.523428	0.212784	4.14098	0	0	0	0	0	0	0	0	0	0	0	0	0.0697497	0.253271	0.913971	0.435377	0.651531	0	0	0.37479	0	0	NA	1	NA	1	NA	1	-1.09047	0.999457	-1.30049	1	-0.332993	1	0.410041	0.999877	1.60124	1	0.497311	1	NA	1
Gm46204	0	2.78773	2.28395	0	0	0	0	3.0713	0	0	0	0	0	0	0	0	2.41135	0	0	0	0	0	3.13851	0	0	0	0	0	0	0	2.64157	0	2.71347	0	1.60821	2.09479	0	0	0	0	0	0	0	0	0	0	0	0	0	0	0	0	0	0	0	0	0	1.59712	1.18093	0	0	0	0	0	0	0	0	0	0	0	0	0	0	0	0	0	0	0	0	0	0	0	0	0	0	0	0	0	0	0	0	0	0	0	0	0	0	0	0	0	0	0	0	0	0	0	0	0	0	0	0	0	0	0	0	0	2.95744	0	0	0	0	0	0.724525	0.548266	0.313851	0.892507	0	0	0	0.295744	0	0	0.555609	0	0.529	0	0.985475	1	0.479291	1	0.248688	0.998739	NA	1	1.15844	1	NA	1	NA	1	NA	1	0.15407	1	-0.668085	1
Gm46209	0	2.8846	0	0	0	0	0	0	0	0	0	0	1.83528	0	0	0	0	0	0	0	0	0	0	0	0	0	0	0	0	0	0	1.03998	0	0	0	0	0	0	0	0	0	0	4.75549	0	0	4.3392	0	0	0	0	0	0	1.77316	0	0	0	0	0	0	0	0	0	0	0	0	0	0	0	0	0	0	0	0.40348	3.17803	0	0	3.76821	3.98513	0	0	0	0	0	0	0	0	0	0	1.05782	1.53899	2.47398	1.33987	0.227799	0	0	0	0	4.34162	0	4.22457	0	3.06532	0.316096	6.76136	0	0	4.05085	0	0	2.89259	0.808894	1.21777	0	0	0	0	0	0	0	0	2.43488	0	0.412085	0.183528	0	0.17333	0.845025	1.18593	1.60476	0.243488	0	0.44329	0	0	0	1.51578	1.261	1	0.190765	1	-0.182366	1	1.89627	1	NA	1	NA	1	0.616543	0.999877	0.766343	0.596591	-0.93485	1	2.41654	1
Gm46210	0	0	0.772038	0	0	0.885684	1.94349	2.39711	0	5.31155	0	0	0	3.58285	0	0	0.818137	8.99389	0	6.37315	3.83188	0	15.0516	0	0	0	1.28892	0	0	0	0	0	0	0	0	0	0	0	0	1.47846	0	0	0	0	0	0	0	0	0	0	0	0	0	0	0	0	0	0	0.794442	2.60414	0	0	0	0	0	0	0	0	0	0	0	0	0	0	0	0	0	0	0	0	0	0	0	0	0	0	0	0	0	0	0	0	0	0	0	0	0	0	0	0	0	0	0	0	0	0	0	0	0	0	0	0	0	0	0	0	0	0	0	0	0	0	0.514459	1.21096	3.55394	0	0	0	0	0	0	0	0.679717	0	0.211209	0	-0.130319	1	1.34009	1	-1.87855	1	NA	1	0.856168	1	NA	1	NA	1	NA	1	NA	1	-0.269689	1
Gm46212	0	0	0	0	0	0	0	0	0	0	0	0	0	0	0	0	0	0	0	0	0	0	0	0	0	0	0	0	0	0	0	0	0	0	0	0	0	0	0	0	0	0	0	0	0	0	0	0	0	0	0	0	0	0	0	0	0	0	0	0	0	0	0	0	0	0	0	0	0	0	0	0	0	0	0	0	0	0	0	0	0	0	0	0	1.98838	0	0	0	0	0	0	0	0	0	0	0	0	0	0	0	0	0	0.0421461	0	0	0	0	0	0	0.0556266	0.10931	0	0	0	0	0	0	0	0	1.26052	0	0	0	0	0	0	0.094685	0	0.0207083	0.126052	0	0	0	0	0	0	NA	1	NA	1	NA	1	NA	1	NA	1	NA	1	-0.539292	0.999877	0.986535	1	-0.187192	1	NA	1
Gm46218	0	0	0	0	0	0	2.0396	0	0	0	0.333002	0	0	0	0	0	0	0	0	0	0	0	0.950393	0	0	3.18155	0	0	0	0	0	0	0	0	0	2.46886	0	0	0	0	0	0	0	0	0	0	4.91706	0	0.52964	0.550742	0.62021	0	0	0	0	0	0	1.4374	0	0	0	0.757058	0	0	0	0	0	0	0	0	0	0	0	0	0	0.329803	0	0	0	0	0	0	0.609495	0	0	0	0	0	0	0	0.0856791	0.686277	0.130171	0	0	2.62433	0	0	0.193909	0	0	0	0	0	0	0	0	0	0	0	2.45948	0	0.0638351	0	0	0	0	0	0	0	0.391321	0	0.291371	0.0333002	0.413194	0	0.0814883	0.294841	0.245948	0.0455156	1.10294	0	0.287481	0.0757058	0.352694	0	-2.45862	1	-1.12767	1	-1.65347	1	-2.32694	0.999457	-0.471019	1	-3.19219	1	1.02753	1	0.168606	1	0.213763	1	-1.10453	1
Gm46223	0	1.57146	4.50356	1.84591	2.10538	3.74548	0.822246	5.16878	5.56052	2.23532	2.03024	0	2.85961	3.0177	3.2442	2.37791	2.75583	1.89682	5.75768	0	3.09126	0.731962	3.62476	0.677378	1.076	5.21005	0	0	1.90242	3.82087	3.02196	0	0.776797	6.11958	1.84408	2.40473	1.39142	4.05982	5.45698	1.24446	4.69962	1.55576	1.66336	3.67721	1.88014	1.17276	1.63543	4.77448	0	1.99779	1.94618	0	0.72001	5.13847	1.53423	3.64426	2.8847	2.6938	4.64856	3.6394	1.0214	3.63601	3.94138	1.60104	2.62648	2.00377	1.53954	3.58045	1.99134	0.822782	1.10252	0.842281	0.976847	0	0	0	0	0	0	2.80523	1.09036	0	0	1.41062	0	0	2.38751	0	0	0.245811	0.599754	1.10022	0.965434	0	0	0	0	0	0	0	0	1.07671	0.358242	0	2.75807	0	0	0	0	3.00384	1.57406	2.80942	0.138309	3.16022	0	2.92338	5.1024	0	1.50557	0	0	0	2.08486	2.92501	2.20659	1.58701	0.545649	0.204214	1.05036	1.28299	1.72565	2.75924	2.97757	2.28453	3.2173	2.44147	0.0626483	1	-0.025623	1	-0.680846	0.983442	1.38556	0.999457	1.33194	1	0.451352	1	-0.651486	0.999877	0.899216	0.541177	0.958975	1	-0.305192	1
Gm46224	0	0	0	0	0	0	0	0	0	0	0	0	0	0	0	0	0	0	0	0	0	0	0	0	0	0	0	0	0	0	0	0	0	0	0	0	0	0	0	0	0	0	0	0	0	0	0.419618	0	0	0	0	0	0	0	0	0	0	0	0	0	0	0	0	3.29879	0	0	0	0	0	0	0	0	0	0	0	0	0	0	0	0	0	0	0	0	0	0	0	0	0	0	0	0.076253	0	0	0	0	0	0	0	0	0	0	0	0	0	0	0	0	0	0	0	0	0	0	0	0	0	0	0	0	0	0	0	0	0	0	0.00363109	0	0	0	0.0699364	0	0	0.329879	0	0	NA	1	NA	1	NA	1	-0.433353	1	-0.482737	1	0.576961	1	-0.195356	0.999877	-0.134966	1	-0.163923	1	NA	1
Gm46231	0	0	0	0	0	0	0	0	0	0	0	0	0	0	0	0	0	0	0	0	0	0	0	0	0	0	0	0	0	0	0	0	0	0	0	0	0	0	0	0	0	0	0	0	0	0	0	0	0	0	0	0	0	0	0	0	0	0	0	0	0	0	0	0	0	0	0	0	0	0	0	0	0	0	0	0	0	0	0	0	0	0	0	0	0	0	0	0	0	0	0	0	0	0	0	0	0	0	0	0	0	0	0	0	0	0	0	0	0	0.233632	0	0	0	0	0	0	0	0	0	0	0	0	0	0	0	0	0	0	0.0233632	0	0	0	0	0	0	0	NA	1	NA	1	NA	1	NA	1	NA	1	NA	1	NA	1	0.483351	1	NA	1	NA	1
Gm46233	0	0	0	0	0	0	0	0	0	0	0	0	0	0	0	0	0	0	0	1.05324	0	0	0	0	0	0	0	0	0	0	0	0	0	0	0	0	0	0	0	0	0	0	0	0	0	0	0	0	0	0	0	0	0	0	0	0	0	0	0	0	0	0	0	0	0	0	1.23809	0	0	0	0	0	0	0	0	0	2.06537	0	0	0	0	0	0	0	0	0	0	0	0	0	0	0	0	0	0	0	0	0	0	0	0	0	0	0	0	2.49204	2.36752	0	0	0	0	0	0	0	0	0	0	0	0	0	0	0	0	0	0.105324	0	0.0983511	0	0.485956	0	0	0	0	0.123809	0	0	NA	1	0.479331	1	NA	1	NA	1	NA	1	0.186414	1	-0.367318	0.999877	0.730663	1	-0.334558	1	NA	1
Gm46234	0	0	0	0	0	0	0	0	0	0	0	0	0	0	0	0	0	0	0	0	4.94817	0	0	0	0	0	0	0	0	0	0	0	0	0	0	0	0	0	4.17615	0	0	0	0	0	0	0	0	0	0	0	0	0	0	0	0	0	0	0	0	0	0	0	0	0	0	0	0	0	0	0	0	0	0	0	0	0	0	0	0	0	0	0	0	0	0	0	0	0	0	0	0	0.250546	0	0	0	0	0	0	0	0	0	0	0	0	0	0	0	0	0	0.901152	0	0	0	0	0	0	0	0	0	0	0	0	0	0	0.494817	0	0.0119307	0	0.0901152	0	0	0	0	0	0.596593	0	NA	1	0.767863	1	NA	1	NA	1	NA	1	NA	1	-0.195349	0.999877	0.735663	1	-0.163916	1	-0.269689	1
Gm4631	2.68968	1.07634	3.02382	7.20225	3.10998	6.24247	4.64516	14.7679	9.56626	7.7704	3.38373	1.43881	4.70556	6.66452	6.0465	1.4916	5.4686	10.1448	12.2795	5.33066	7.95357	2.72629	4.93984	4.40296	4.16413	2.56232	2.07719	4.68823	3.69855	2.29676	2.91629	3.94769	4.00104	5.45973	2.72323	10.5915	5.14081	4.73646	5.50004	7.98795	5.36945	5.36468	5.76843	4.1223	12.4025	4.81896	8.49996	34.2315	27.6818	14.6756	11.6664	6.81308	19.9883	5.00838	44.1601	5.87369	54.2495	36.904	20.4623	0.885836	6.11778	18.436	10.9865	5.52306	18.3746	32.8144	19.2281	59.9753	17.8682	17.5456	4.53854	85.0704	95.1258	32.3783	30.5349	25.197	16.9295	17.4377	22.5272	25.236	13.4919	14.0122	18.6395	25.5334	13.8857	38.1755	24.6709	8.51884	0.160275	3.46273	6.88646	9.55341	50.81	10.8819	21.3827	11.7422	23.0703	13.8252	19.1108	18.5214	16.5019	16.2385	28.8806	53.1967	54.7798	21.8109	23.6969	44.9136	3.81263	35.6567	33.8752	26.0539	151.757	36.6695	32.4958	42.4545	29.3902	61.5472	41.0021	21.462	40.2082	33.554	3.99853	6.13039	5.65812	3.59143	25.1156	20.2085	32.6677	49.0541	17.2614	18.7576	23.7239	20.529	6.01996	6.30772	0.0288892	0.999915	0.258301	0.997898	-0.135413	0.994115	0.751878	0.999457	0.923067	0.585063	0.0928818	0.969243	-0.432663	0.999877	1.0126	0.0270639	0.779927	0.0297775	0.0398344	0.998296	Up
Gm46311	0	0	0	0	0	0	0	0	0	0	0	0	0	0	0	0	0	0	0	0	0	0	0	0	0	0	0	0	0	0	0	0	0	0	0	0	0	0	0	0	0	0	0	0	0	0	0	0	0	0	0	0	0	0	0	0	0	0	0	0	0	0	0	0	0	0	0	0	0	0	0	0	0	0	0	0	0	0	0	0	0	0	0	0	0	0	0	0	0	0	0	0	0	0	0	0	0	0	0	0	0	0	0	0	0	0	0	0	0	0	0	0	0	0	0	0	0	0	0	0	0	0	0	0	0	0	0	0	0	0	0	0	0	0	0	0	NA	1	NA	1	NA	1	NA	1	NA	1	NA	1	NA	1	NA	1	NA	1	NA	1
Gm46312	0	0	0	0	0	0	0	0	0	0	0	0	0	0	0	0	0	0	0	0	0	0	0	0	0	0	0	0	0	0	0	1.39018	0	0	0	0	0	0	0	0	0	0	0	0	0	0	0	0	0	0	0	0	0	0	0	0	0	0	0	0	0	0	0	0	0	0	0	0	0	0	0	0.388745	0	0	0	0	0	0	0	0	0	0	0	0	0	0	0	0	0.14959	0.0854996	0.149938	0	0.282037	0	0	0	0	0	0	0	0	0	0.642728	0	0	0	0	0	0	0	0	0.138869	0.872413	0	0	0	0	0	0	0	0	0	0	0	0	0.231697	0.0368463	0.0282037	0.0781596	0.0872413	0	0	0	0	0	0	NA	1	NA	1	0.744344	1	NA	1	NA	1	NA	1	-0.0469119	0.999877	0.127603	1	0.130558	1	NA	1
Gm46313	0	0.990234	0	0	0	0	0	0	0	0	0	0	0	0	0	2.9832	1.01191	0	3.45461	0	0	0	0	0	1.36652	0	0	1.36519	1.22222	0.963156	2.09212	0	0	0	0	0	0	0	0	0	0	0	0	0	0	0	1.21582	0	0	0	0	0	0	0	0	0	0	1.13928	0	0	0.649016	0	0	0	0	0	0	0	0	0	0	0	0	0	2.34376	0	0	0	2.24614	0	0	0	0	0	0	0	0	0	0.181645	0	0	0	0.141018	0	0	0	0	1.88575	0	0	0	0	0.0948287	0	0	0	0	0	0	0	0.699584	1.39937	0	0	0	0	0	0	3.54963	0	0	0	0.141462	0.399511	0.482113	0.94045	0.227216	0.202677	0.219378	0.354963	0.202636	0	0.357659	0	0	0	1.69127	1	1.99526	1	2.63409	0.949925	-0.768584	0.999457	0.30443	1	-1.17676	1	0.136362	0.999877	1.10701	1	-0.0398314	1	NA	1
Gm46317	0	0	0	0	0	0	0	0	0	0	0	0	0	0	0	0	0	0	0	0	0	0	0	0	0	0	0	0	0	0	0	0	0	0	0	0	0	0	0	0	0	0	0	0	0	0	0	0	0	0	0	0	0	0	0	0	0	0	0	0	0	0	0	0	0	0	0	0	0	0	0	0	0	0	0	0	0	0	0	0	0	0	0	0	0	0	0	0	0	0	0	0	0	0	0	0	0	0	0	0	0	0	0	0	0	0	0	0	0	0	0	0	0	0	0	0	0	0	0	0	0	0	0	0	0	0	0	0	0	0	0	0	0	0	0	0	NA	1	NA	1	NA	1	NA	1	NA	1	NA	1	NA	1	NA	1	NA	1	NA	1
Gm4632	0	0	0	0	0	0	0	0	0	0	0	0	0	0	0	0	0	0	10.762	0	0	0	0	0	0	0	0	8.47691	0	0.836147	0	0.880801	3.05398	0	0	1.57109	1.81628	0	0	0	6.13651	0	0	0	0	0	0	0	0	0	0	0	0	0	0	0	0	0	0	0	0	0.95965	0	0	0	0	0	0	0	0	0	0	0	0	0	0	0	0	0	0	0	0	0	0	0	0	0	0	0	0	0	0	0	0	0	0	0	0	0	0	0	0	0	0	0	0	1.96569	0	0	0	0	0	0	0	0	0	0	0	0	0	0	0	0	0	1.0762	2.20797	0	0	0.196569	0	0	0	0	0.095965	0.48391	1.02275	NA	1	2.51732	1	3.59458	0.879303	NA	1	NA	1	0.186414	1	NA	1	0.545177	1	NA	1	0.800382	1
Gm46323	0	0.85031	0	0	0	0	0	0	0	0	0	0	0	0	0	0	0	0	0	0	0	0	1.95604	0	0	1.40928	0	0	0	0	0	0	0	0	0	0	0	0	0	0	0	0	0	0	0	0	0	0	0	0	0	0	0	0	0	0	0	0	0	0	0	0	0	0	0	0	0	0	0	0.886895	0	0	0	0	0	0	0	0	0	0	0	0	0	0	0	0	0	0	0	0	0	0	0	0	0	0	0	0	0	0	0	0	0.0737556	0	0	0	0	0	0	0	0	0	0	0	0	0	0	0	0	0	0	0	0.121473	0	0.336532	0	0	0	0.00737556	0	0	0	0	0.0886895	0	0	0.264039	1	1.05638	1	-0.250608	1	NA	1	NA	1	0.186414	1	NA	1	0.524566	1	NA	1	NA	1
Gm46327	0	0	0	0	0	0	0	0	0	0	0	0	0	0	0	0	0	0	0	0	0	0	0	0	0	1.32387	0	0	0	0	0	0	0	0	0	0	0	0	0	0	0	0	0	0	0	0	0	0	0	0	0	0	0	0	0	0	0	0	0	0	0	0	0	0	0	0	0	0	0	0	0	0	0	0	0	0	0	0	0	0	0	0	0	0	0	0	0	0	0	0	0	0	0	0	0	0	0	0	0	0	0	0	0	0	0	0	0	0	0	0	0.174896	0	0	0	0	0	0	0	0	0	0	0	0	0	0.132387	0	0	0	0.0174896	0	0	0	0	0	0	0	NA	1	0.767863	1	NA	1	NA	1	NA	1	NA	1	NA	1	0.483351	1	NA	1	NA	1
Gm46328	0	0	0	0	0	0	0	0	0	0	0	0	0	0	0	0	0	0	0	0	0	0	0	0	0	0	0	0	0	0	0	0	0	0	0	0	0	0	0	0	0	0	0	0	0	0	0	0	0	0	0	0	0	0	0	0	0	0	0	0	0	0	0	0	0	0	0	0	0	0	0	0	0	0	0	0	0	0	0	0	0	0	0	0	0	0	0	0	0	0	0	0	0	0	0	0	0	0	0	0	0	0	0	0	0	0	0	0	0	0	0	0	0	0	0	0	0	0	0	0	0	0	0	0	0	0	0	0	0	0	0	0	0	0	0	0	NA	1	NA	1	NA	1	NA	1	NA	1	NA	1	NA	1	NA	1	NA	1	NA	1
Gm46329	0	0	0	0	0	0	0	0	0	0	0	0	0	0	0	0	0	0	0	0	0	0	0	0	0	0	0	0	0	0	0	0	0	0	0	0	0	0	0	0	0	0	0	0	0	0	0	0	0	0	0	0	0	0	0	0	0	0	0	0	0	0	0	0	0	0	0	0	0	0	0	0	0	0	0	0	0	0	0	0	0	0	0	0	0	0	0	0	0	0	0	0	0	0	0	0	0	0	0	0	0	0	0	0	0	0	0	0	0	0	0	0	0	0	0	0	0	0	0	0	0	0	0	0	0	0	0	0	0	0	0	0	0	0	0	0	NA	1	NA	1	NA	1	NA	1	NA	1	NA	1	NA	1	NA	1	NA	1	NA	1
Gm46332	3.22124	0	3.01309	1.45112	2.19088	1.16313	10.0378	2.69675	1.24167	2.90592	0	1.73724	2.66755	3.49754	2.50051	3.65334	1.06573	4.37972	0	4.14846	2.49019	0	19.4941	0	0	6.03213	3.35547	0	8.90628	2.95297	3.50801	6.25051	0	0	2.85189	1.84897	0	0	4.21921	3.82911	2.40923	0	7.6557	0	2.88431	3.63554	6.41263	2.49526	5.14508	0	0	1.95422	2.25675	3.0137	5.98672	1.13615	1.50693	0	2.07199	1.13131	2.39391	3.41209	0	0	5.48978	3.13493	3.61738	4.20077	3.1108	2.56452	3.44672	0.475133	2.64386	0	0	0	0	5.79055	0	0	3.3592	0	14.1846	4.37402	0	0	3.6918	0	0.331235	0.149624	4.57312	7.75602	5.47802	4.34836	2.27358	0	0	6.89615	0	3.81323	0	1.64802	11.8009	0	4.25157	2.44793	0	8.37777	0	10.9918	2.59065	9.02646	1.40437	0	0	0	7.85401	0	9.27521	0	4.33714	0	3.01104	2.19663	3.99001	3.60296	2.25377	2.44574	4.94871	2.28707	2.66786	3.09833	1.42083	2.8977	1.82131	2.76413	-1.20541	1	-0.502479	1	0.158331	0.998739	0.281648	0.999457	-1.19433	1	0.208983	1	0.33463	0.999877	1.05979	0.375627	0.176582	0.929102	0.549336	1
Gm46336	0	0	0	0	0	0	0	0	0	0	0	0	0	0	0	0	0	0	0	0	0	0	0	0	0	0	0	0	0	0	0	0	0	0	0	0	0	0	0	0	0	0	0	0	0	0	0	0	0	0	0	0	0	0	0	2.11153	2.79859	0	0	0	0	0	0	0	0	0	0	0	0	0	0	0	0	0	0	0	0	3.45672	0	0	0	0	0	0	0	0	0	0	0	0	0	0	0	0	0	0	0	0	0	0	0	0	0	0	0	0	0	0	0	0	0	0	0	0	0	0	0	0	0	0	0	0	0	0	0	0	0.164606	0	0	0	0	0.527881	0.559717	0	0	0	NA	1	NA	1	NA	1	0.325953	1	0.841683	1	NA	1	-0.367318	0.999877	0.112374	1	-0.334558	1	NA	1
Gm46338	0	0	0	0	0	0	0	0	0	0	0	0	0	0	0	0	0	0	0	0	0	0	0	0	0	0	0	0	0	0	0	0	0	0	0	0	0	0	0	0	0	0	0	0	0	0	0	0	0	0	0	0	0	0	0	0	0	0	0	0	0	0.874348	0	0	0	0	0	0	0	0	0	0	0	1.32879	0	0	0	0	0	0	0	0	0	0	0	0	0	0	0	0	0	0	0.141018	0	0	0	0	0	0	0	0	0	0	0	0	0	0	0	0	0	0	0	0	0	0	0	0	0	0	0	0	0	0	0	0	0	0.0632759	0.0141018	0	0	0	0	0	0.0874348	0	0	NA	1	NA	1	NA	1	NA	1	NA	1	0.186414	1	0.1923	0.999877	0.112374	1	-0.334558	1	NA	1
Gm46339	0.722918	4.21926	4.61078	2.16601	4.06114	1.47258	8.53214	16.9724	10.6352	6.82305	6.57411	6.63986	1.58986	0.69311	3.61065	1.80505	1.30256	1.01235	8.79256	3.15971	4.02508	8.49713	2.91749	6.72086	3.97045	5.66913	9.864	3.97917	4.35749	9.53631	14.3807	9.17944	13.2588	8.81219	5.09266	3.98652	1.24272	1.66474	2.17418	5.36075	3.66246	2.56432	14.0319	2.68108	8.77043	8.66773	14.579	16.3866	13.5004	23.8871	2.90857	6.83444	6.30815	2.3741	4.72071	2.30446	17.6742	16.5781	5.1102	4.47187	2.70246	9.21264	13.7143	5.29741	24.0258	9.49097	11.8211	13.5165	20.1933	6.63569	5.4591	147.853	294.657	40.8272	43.6621	62.7725	52.678	46.0492	30.3394	49.229	52.2933	32.5759	57.7358	48.9235	32.0448	52.9759	45.4622	24.799	8.25951	10.0462	13.623	39.0197	112.815	29.044	42.8653	40.9238	46.4586	52.4941	45.3209	43.9022	20.3834	23.8634	112.962	71.5178	32.6389	24.9314	29.8981	58.5247	11.8699	81.2705	17.9815	38.8405	26.2681	53.6693	38.134	31.71	41.7725	48.587	48.486	20.8096	71.9269	62.3486	3.68355	5.66459	5.46288	9.11531	56.4679	45.807	48.0435	44.3712	13.016	3.92685	9.30735	11.9367	4.04768	6.72965	-0.442257	0.999915	0.147516	0.998692	0.744524	0.763045	-1.10523	0.999457	-0.132695	0.958499	-0.232211	0.885102	-0.302618	0.999877	0.144361	0.743899	-0.153963	0.709244	0.800885	0.76864
Gm46342	0	0	0	0	0	0	0	0	0	0	0	0	0	0	0	0	0	0	0	0	0	0	0	0	0	0	0	0	0	0	0	0	0	0	0	0	0	0.0322208	0	0	0	0	0	0	0	0	0	0	0	0	0	0	0	0	0	0	0	0	0	0	0	0	0	0	1.03337	0	0	0	0	1.85927	0	0	0	0	0	0	0	0	0	0	0	0	0	0	0	0	0	0	0	0.0534372	0.117809	0	0	0	0	0	0	0	0	0	0	1.21954	0	0	0	0	0	0	0	0	0	0	0	0	0	0	0	0	0	1.08361	1.65224	0	0	0	0	0	0.00815457	0.121954	0	0.273585	0	0	0	0.289264	0.00460297	0	NA	1	NA	1	NA	1	NA	1	NA	1	1.02433	1	0.0912624	0.999877	-0.427054	1	0.757907	1	-0.269689	1
Gm46344	0	0	0	0	0	0	0	0	0	0	0	0	0	0	0	0	0	0	0	0	0	0	0	0	0	0	0	0	0	0	0	0	0	0	0	0	0	0	0	0	0	0	0	0	0	0.927543	0.0215189	0	0	0	0	0	0	0	0	0	0	0	0	0	0	0	0	0	0.667384	0	0	0.544142	0.2691	0	0	0.0647909	0.148651	0	0	0	0	0.990779	0	0	1.00225	0	0	0	0	0	0	0	0.160275	0.0854996	0.267747	0.0653597	0.0650854	0.0878456	0	0	0	0.0438547	0	0	0	1.70296	0.27395	0	0	0	0	0	0	0.367136	0.065586	0.149551	0	1.2423	0	0	0	0	1.17589	0	0	0	0	0	0	0	0.132636	0.189974	0.0856222	0.241818	0.00358648	0	0	0.148063	0	0.154591	NA	1	NA	1	NA	1	-0.433353	1	-0.482737	1	0.576961	1	0.405444	0.999877	-0.0207638	1	0.161492	1	1.10324	1
Gm46348	0	0	0	0	0	0	0	0	0	0	0	0	0	0	0	0	0	0	0	0	0	0	0	0	0	0	0	0	0	0	0	0	0.234103	0	0	0	0	0	0	0.372275	0	0	0	0	0	0	0	0	0	0	0	0	0	0	0	0	0	0	0	0	0	0	0	0	0	0	0	0	0	1.43186	0	0	0	0	0	0	0	0	0	0	0	0	0	0	0	0	0	0	0	0	0	0	0	0	0	0	0	0	0	0	0	0	0	0	0	0	0	0	0	0	0	0	0	0	0	0	0	0	0	0	0	0	0	0	0	0.0390172	0	0	0	0	0	0	0	0.143186	0.0531821	0	NA	1	NA	1	0.39611	1	NA	1	NA	1	1.34732	1	NA	1	NA	1	NA	1	-0.269689	1
Gm46349	0.733549	0	0.461078	0	0.876352	0.490861	0	0.824008	1.1337	0	2.6855	0	0	0.543825	0	0	0	0	0	0.214946	0	0	2.06655	0	0	1.04628	0	0	0	0	0	0.191017	0	0	0	0	0.998423	0	0	0	0	1.82399	0	2.64929	0	0	1.75379	2.27922	1.17818	0.777517	0	0	0.515828	0	0	0	0	1.27769	0.944742	0	0	2.2072	3.75881	0	1.7761	1.84217	0	1.27329	0	0.587702	0	0	1.18921	0	0	0	0	0	0	0	0	0.997001	0	2.17608	0	0	0	0	0	0.0320623	0	0	0.0542378	0	0	0	0	0	0	1.4119	0	0	0	3.36978	5.31991	1.46655	1.77021	4.47177	0	1.40179	1.33358	0.929351	1.22351	0	3.19862	1.78894	21.2437	3.93297	0	1.90184	15.4137	0	0.365977	0.518703	0.332778	0.0318362	0.209255	0.146613	2.00629	4.87033	0.998117	0.128957	0.444487	1.14453	0.142632	0.745547	0.684548	1	0.412997	1	-1.36932	1	-0.544726	0.999457	-0.0793999	1	0.113596	1	-0.47987	0.999877	3.7927	0.00524386	3.7593	0.00709453	1.64926	1
Gm46350	0	0	1.26528	0	0	0	0	0	0	1.45828	0	0	0	0	0	4.60451	0	0	0	0	0	0	0	0	0	0	0	0	0	0	0	6.67499	0	11.5474	0	0	0	0	0	0	0	0	0	0	0	0	0	0	0	0	0	0	0	0	0	0	0	3.50301	0	0	0	0	7.82907	0	0	0	1.49647	0	0	0	0	0	0	0	0	0	4.99864	0	3.48426	0	0	0	0	0	0	0	0	0	0.27781	0.096187	0.94247	0.315905	1.63798	0	0	0	0	0	0	0	0	0	0.147511	0	0	0	0	0	0	0	0	0	0.159588	0	0	0	3.1741	0	0	3.18447	0	0	0.180755	0.606279	0	1.1125	0.48168	0.163798	0.0147511	0.651816	0	0	0.700602	0.932554	1.64962	0	2.2115	1	0.190776	1	0.93203	1	NA	1	1.91112	1	1.7066	1	-0.492097	0.999877	-1.0152	1	0.444887	1	-1.26794	1
Gm46355	0	0	0	0	0	0.853672	0	0	0	0	0	0	0	0	0	0	0	0	0	0	0	0	0	0	0	0	0.841529	0	1.79614	0	0	0	0.893849	0	0	0	0	0	0	0	0	0	0	0	0	0	0	0	0	0	0	0	0	0	0	0	2.17429	0	0	0	0	1.64207	2.97483	0	1.6577	0	1.74409	11.4923	0.37674	0.309879	0	0	0.0318537	0	0	0	0	0	0	0	0	2.67673	0	0.546753	0	0	0	0	0	0.374061	0	0	0	0	0	0	0	0	0	0	0	0	0	0.970583	0	2.43691	0	0	0	0	0.590274	0.0320466	0	0	0	5.03956	0	0	0.582448	0.740832	0	0.681465	0.121953	0	0.0841529	0.448331	0.172828	0	0.402981	0.704431	0	0	0.434857	2.01976	0	0	-2.70766	1	-2.19872	1	2.98636	0.958995	NA	1	2.83229	1	4.54633	0.0832094	-1.4254	1	1.06067	1	1.41053	0.619494	NA	1
Gm46364	0	0	0	0	0	0	0	0	0	5.27961	0	0	0	0	0	0	0	2.2165	0	0	0	0	0	0	0	0	12.7295	0	0	0	0	0	5.49079	0	0	2.82156	0	4.73646	0	0	0	0	0	0	0	0	0	0	0	0	0	0	0	0	0	0	0	0	0	0	0	0	0	0	0	0	0	0	0	0	0	0	0	0	0	0	0	0	0	0	0	0	0	0	0	0	0	0	0	0	0	0	1.47527	0	0	0	0	0	0	0	0	0	0	0	0	0	0	0	0	0	0	0	0	0	0	0	0	0	0	0	0	0	0	0.527961	1.4946	0.915131	0	0.147527	0	0	0	0	0	0	1.07972	0	1.38605	1	2.14631	1	1.13158	1	NA	1	NA	1	NA	1	0.413421	0.999877	NA	1	NA	1	-0.700788	1
Gm46367	0.978066	0	0	0	0	0	5.1684	0.802605	0	6.26954	0	0	0	0	2.25262	0	1.91616	0	8.60961	0.655585	1.8247	2.08981	0	0	9.58719	3.73672	0	0	1.82802	0	1.43701	0	2.89437	0	0	0	0	5.79975	0	0	0	0	0	0	0	0	0.77468	2.09558	9.3822	0.637132	0.908928	0	1.26808	1.79955	1.07289	0	4.88676	1.70359	0.934006	0	0	0	0	5.86691	2.89559	0	0	0	0.947232	0	0	0.345551	0.350391	2.12607	0	4.23247	2.88933	3.47873	0	0	1.65206	0	0	0	3.37256	5.4394	0	1.55886	0	0.748121	1.49938	0.315905	0.715939	2.82204	0	0	0	1.69937	0	0	0	0	0.179121	0	0	0	1.43354	5.46187	0	0.378261	0	0.651614	0	0	0	1.38533	0	1.08458	1.43964	0	2.03269	0	0.878067	1.12409	2.65036	1.02657	1.33375	0.523735	0.810441	0.594224	2.29975	1.03513	1.50487	0.970973	0.828535	0	-0.985497	1	0.362304	1	1.01472	0.988976	0.658952	0.999457	0.195145	1	-1.59132	1	-1.14656	0.999877	-0.523273	0.715993	-1.49088	0.265516	-1.26794	1
Gm46369	0	0	0	0	0	0	0	0	0	0	0	0	0	0	0	0	0	0	0	0	0	0	0	0	0	0	0	0	0	0	0	0	0	0	0	0	0	0	0	0	0	0	0	0	0	0	0	0	0	0	0	0	0	0	0	0	0	0	0	0	0	0	0	0	0	0	0	0	0	0	0	0	0	0	0	0	0	0	0	0	0	0	0	0	0	0	0	0	0	0	0.160648	0	0	0	0	0	0	0	0	0	0	0	0	0	0	0	0	0	0	0	0.153034	0.138869	0.297897	0	0	0	0	0	0	0	0	0	0	0	0	0	0.00764992	0	0.0291903	0.0297897	0	0	0	0	0	0	NA	1	NA	1	NA	1	NA	1	NA	1	NA	1	-0.195357	0.999877	0.395206	1	0.423287	1	NA	1
Gm46376	0	0	0	0	0	0	0	0	0	0	0	0	0	0	0	0	0	0	0	0	0	0	0	0	0	0	0	1.1112	0	0	0	0	0	0	0	0	0	0	0	0	0	0	0	0	0	0	0	0	0	0	0	0	0	0	0	0	0	0	0	0	0	0	0	0	0	0	0	0	0	0	0	0	0	0	0	0	0	0	0	0	0	0	0	0	0	0	0	0	0	0	0	0	0	0	0	0	0	0	0	0	0	0	0	0	0	0	0	0	0	0	0	0	0	0	0	0	3.52076	0	0	0	0	0	0	0	0	0.185201	0	0	0	0.352076	0	0	0	0	0	0	NA	1	NA	1	0.794087	1	NA	1	NA	1	NA	1	NA	1	NA	1	0.472395	1	NA	1
Gm46378	2.66842	3.03528	4.16043	1.85658	2.426	4.8019	1.66585	1.5196	0.345508	0.542863	3.70599	0.660789	0.5015	0.874385	1.43348	2.09689	0.505953	0.277063	0.602673	3.11672	1.05189	4.48725	0.795678	0.793802	0.785482	0.75802	2.07719	0.920713	1.77488	0.645632	0.99323	3.15178	1.03218	2.2669	3.89186	0	0	4.17796	2.78769	0.914732	3.00343	0	3.42267	2.71287	0.277748	0.341165	2.10885	0.907367	0.237798	0.950299	1.01586	2.61631	0.408364	0.552873	1.65225	1.77926	0.688883	0.255539	2.47995	2.19858	0.446864	3.1242	1.12764	0.687696	2.60495	0.570966	0.656726	1.02299	0.86112	0.11754	0.470981	0	0.361009	0.487224	0	0	0.384511	0	0.262963	0	0	0	0	0	0.450407	0	0.397918	0	0.203015	0.256499	0.0642593	0	0.130171	0.417267	0	0.235516	1.56799	0.219273	0.452455	0.177877	0	0	0.0421461	0.370784	0.403354	0.231561	0.217204	0	0	0.311509	0.010931	0.235008	0.191505	0.228844	0.856578	0	0.249162	0.668277	0.439583	0.287487	0	0	2.94492	1.2187	1.47458	1.41974	0.136562	0.320055	0.18225	0.292144	1.30608	1.09819	1.21396	1.12448	2.00559	1.62632	-1.33236	0.894062	-1.11727	0.835206	-1.16784	0.422038	-1.14668	0.999457	-1.00462	0.681057	-0.205146	0.954126	0.945699	0.999877	0.252735	0.882518	0.877672	0.585499	-0.256697	0.991269
Gm46379	0	0	0	0	0	0	0	0	0	0	0	0	0	0	4.92558	7.05808	8.71962	0	0	4.04098	9.61727	6.57705	11.0069	2.07447	3.24953	0	9.77879	0	0	0	0	0	0	0	0	0	0	0	0	0	0	9.11996	0	0	0	0	0	0	0	0	0	0	2.28899	0	0	0	0	2.78963	0	0	0	0	0	0	0	0	0	0	6.17853	0	0	0	0	0	0	0	0	0	0	0	0	0	0	0	0	0	7.0741	0	0.224385	0.149624	0	0.490198	0	0	0	0	0	0	0	0	0	0	0.221267	7.45931	0	0	0	3.9604	0	0.878901	0	1.21777	0	9.28452	0	0	0	0	0	0	0	0	0	2.07033	4.6345	0	0.378015	0	1.37376	0.928452	0	0.572247	0.557926	0.617853	0	1.51999	3.1626	1	3.90896	1	NA	1	1.89627	1	0.841683	1	0.463853	1	-0.367341	0.999877	1.28363	1	0.300435	1	1.10488	1
Gm46387	0	0	0	0	0	0	0	0	0	0	0	0	0	0	0	0	0	0	0	0	0	0	0	0	0	0	0	0	0	0	0	0	0	0	0	0	0	0	0	0	0	0	0	0	0	0	1.17278	0	0	0	0	0	0	0	0	0	0	0	0	0	0	0	0	0	0	0	0	0	0	0	0	0	0	0	0	0	0	0	0	0	0	0	0	0	0	0	0	0	0	0	0	0	0	0	0	0	0	0	0	0	0	0	0	0	0	0	0	0	0	0	0	0	0	0	0	0	0	0	0	0	0	0	0	0	0	0	0	0	0	0	0.195463	0	0	0	0	0	NA	1	NA	1	NA	1	-0.433353	1	-0.482737	1	-0.590411	1	NA	1	NA	1	NA	1	NA	1
Gm46388	0	0	0	0	0	0	0	0	0	0	0	0	0	0	0	0	0	0	0	0	0	0	0	0	0	0	0	0	0	0	0	0	0	0	0	0	0	0	0	0	0	0	0	0	0	0	0	0	0	0	0	0	0	0	0	0	0	0	0	0	0	0	0	0	0	0	0	0	0	0	0	0	0	0	0	0	0	0	0	0	0	0	0	0	0	0	0	0	0	0	0	0	0	0	0	0	0	0	0	0	0	0	0	0	0	0	0	0	0	0	0	0	0	0	0	0	0	0	0	0	0	0	0	0	0	0	0	0	0	0	0	0	0	0	0	0	NA	1	NA	1	NA	1	NA	1	NA	1	NA	1	NA	1	NA	1	NA	1	NA	1
Gm46389	0	0	0	0	0	0	0	0	0	0	0	0	0	0	0	0	0	0	0	0	0	0	0	0	0	0	0	0	0	0	0	0	0	0	0	0	0	0	0	0	0	0	0	0	0	0	0	0	0	0	0	0	0	0	0	0	0	0	0	0	0	0	0	0	0	0	0	0	0	0	0	0	0	0	0	0	0	0	0	0	0	0	0	0	0	0	0	0	0	0	0	0	0	0	0	0	0	0	0	0	0	0	0	0	0	0	0	0	0	0	0	0	0	0	0	0	0	0	0	0	0	0	0	0	0	0	0	0	0	0	0	0	0	0	0	0	NA	1	NA	1	NA	1	NA	1	NA	1	NA	1	NA	1	NA	1	NA	1	NA	1
Gm46391	0	0	0	0	0	0	0	0	0	0	0	0	7.43713	0	0	0	8.87033	0	0	0	0	0	0	0	0	0	0	0	0	0	0	0	0	0	0	0	0	0	11.5705	5.1693	0	0	0	0	0	0	0	7.29134	15.0245	0	0	0	6.57681	0	0	0	0	0	0	0	0	0	0	0	0	0	0	0	0	0	0	0	0	0	0	0	0	0	0	0	0	0	0	0	0	0	0	0	0	0	0	0	0	0	0	0	0	0	0	0	0	0	0	0	0	0	0	0	0	0	0	0	0	0	0	0	0	0	0	0	0	0	0	1.63075	0	0	0	0	0	0	3.7193	1.6442	0	0	2.3914	0	1.88944	1	NA	1	NA	1	0.476227	0.999457	-1.60224	1	-2.13937	1	NA	1	NA	1	NA	1	-1.17486	1
Gm46392	0	8.42776	2.28395	0	2.50081	1.38722	2.87252	0.53507	1.75993	0	5.12394	0	0	2.85775	0	7.89035	0	1.56647	0	0	0	0	0	1.38651	0	4.65488	1.98132	1.75676	0	1.49236	1.8491	1.231	0	0	1.56532	4.93772	0	0	2.20647	0	0	0	1.2795	0	0	0	0	0	0	0	0	0	2.79407	0	0.514987	0	0	0	2.47995	6.36094	1.97897	0	0.59067	0	0	0.452464	0	1.73037	0.301392	0	1.90533	0.313156	0.0318537	0	0	0	0	0	0	0	0	0	0	2.28543	0	0	0	0	0.23507	0.0854996	0	0	0.0867805	0	0	0	0	0	0	0	0	0	0.189657	0	2.2239	0	0	5.79916	0	0.478389	0.852618	0	0.0531959	4.83841	0	0	2.74078	3.1661	0	3.09602	0.945692	0	2.49604	1.8167	0.958918	1.05487	0.140524	0.00867805	0.954372	1.48402	0	0.827264	2.16397	0.498023	1.24422	0.213251	-0.323037	1	0.350012	1	-1.24684	0.96583	2.62591	0.999457	0.943863	1	2.82739	1	-0.454833	0.999877	1.71092	1	1.51398	1	-0.624807	1
Gm46396	0	0	0	0	0	0	0	0	0	0	0	0	0	0	0	0	0	0	0	0	0	0	0	0	0	0	0	0	0	0	0	0	0	0	0	0	0	0	0	0	0	0	0	0	0	0	0	0	0	0	0	0	0	0	0	0	0	0	0	0	0	0	0	0	0	0	0	0	0	0	0	0	0	0	0	0	0	0	0	0	0	0	0	0	0	0	0	0	0	0	0	0	0	0	0	0	0	0	0	0	0	0	0	0	0	0	0	0	0	0	0	0	0	0	0	0	0	0	0	0	0	0	0	0	0	0	0	0	0	0	0	0	0	0	0	0	NA	1	NA	1	NA	1	NA	1	NA	1	NA	1	NA	1	NA	1	NA	1	NA	1
Gm4640	0	0	0	0	0	0	0	0	0	0	0	0	0	0	0	0	0	0	0	0	0	0	0	0	0	0	0	0	0	0	0	0	0	0	0	0	0	0	0	0	0	0	0	0	0	0	0	0	0	0	0	0	0	0	0	0	0	0	0	0	0	0	0	0	0	0	0	0	0	0	0	0	0	0	0	0	0	0	0	0	0	0	0	0	0	0	0	0	0	0	0	0	0	0	0	0	0	0	0	0	0	0	0	0	0	0	0	0	0	0	0	0	0	0	0	0	0	0	0	0	0	0	0	0	0	0	0	0	0	0	0	0	0	0	0	0	NA	1	NA	1	NA	1	NA	1	NA	1	NA	1	NA	1	NA	1	NA	1	NA	1
Gm46400	0	0	0.600474	0	0.651921	1.38722	0.758175	0.267535	0	0	0.945297	1.04447	0.53351	0	0	0	1.91616	0	0.764103	1.53686	0	0	1.67977	3.78908	0.989923	0.597875	0	0	0	0	0	2.05874	0.723592	0	0	0	0	0	0	0	0	0	1.53541	3.41229	0	0	0	0	0	0	0.598823	0	0	0	0	0	0	0.681436	0	0	0	2.2072	1.21356	0	0	0.926474	0	0.827095	0	0	1.01689	0	0	0	1.52949	0	0	0	0	0	0	0	0	0	0	0	0	0	0.06411	0.0427498	0	0	0.151866	0	0	0	0	0	0	0	0	0	0	0	0	0	0	0	0	0	0.153034	0	0.12767	0	1.78906	0	1.29997	0	0	0	0.445671	0	0.485398	0.470698	0.935761	0.463722	0.0779216	0.0151866	0.0153034	0.366237	0.0998039	0	0.136287	0.619121	0	0.824615	-0.884962	1	-0.114175	1	-0.672167	0.994345	-0.433353	1	0.463276	1	1.58591	1	0.205921	0.999877	0.255739	1	0.908338	1	1.72386	1
Gm46401	0	0	0	0	0	2.24089	0	0	0	0	2.52437	0	0	0	0	0	0	0	0	1.10697	0	0	4.50884	1.13249	3.67993	3.17087	0	0	0.786474	0	0	0	0	0	0	0	0	0	0	0	0	0	2.75093	0	0	0	0	0	0	0	0	0	0	0	0	0	0	0	2.89864	0	0	0	0	0	0	0	0	0	0	0	0	0	0	0	0	0	0	0	0	0	0	0	0	0	0	0	0	0	0	0	0	0	0	0	0	0	0	0	0	0	0	0	0	0	0	0	0	0	0	0	0	0	0	0	0	0	0	0	0	0	0	0	0.320127	0.252437	1.35991	0.131079	0	0	0	0	0	0	0.579728	0	0	0.458489	-2.29422	1	0.00797794	1	-0.385345	1	NA	1	0.907366	1	NA	1	NA	1	NA	1	NA	1	1.10488	1
Gm46404	0	0	0	0	0	0.341469	0	0	0	0	0	0	0	0	0	0	0.10765	0	0	0	0	0.11669	0	0	0	0	0	0	0	0	0	0	0	0	0	0	0	0	0.62427	0.382911	0	0	0.767703	0	0	0	1.71075	0	1.23222	1.78181	0	0	0.322393	0	0	0	0	0	0	0	0	0	0	0	0	0	0	0	0	0	0	0	0.0318537	0	0	0	0	0.187147	0	0	0.165206	0	0.288125	0	0	0	0	0	0	0	0	0.0980396	0.0867805	0	0.221812	0	0.230265	0	0	0	0.833319	0	0	0	0	0.242588	0.228064	0	0	0.0111253	0	0.0747754	0.0425567	0	0	0	0.259995	0	0	0.298544	0	0.270423	0.0487812	0.010765	0.011669	0	0.0366844	0.137218	0.0556552	0.0871518	0.787464	0.0805982	0	0	0.143883	0.12795	-2.34702	1	-2.48725	1	-1.58762	1	-0.779299	0.999457	-4.18936	1	-4.77757	1	1.22532	0.999877	0.284039	1	0.448404	1	-0.22341	1
Gm46409	0	0	0	0	0	0	0	0	0	0	0	0	0	0	0	0	0	0	0	0	0	0	0	0	0	0	0	0	0	0	0	0	0	0	0	0	0	0	0	0	0	0	0	0	0	0	0	0	0	0	0	0	0	0	0	0	0	0	0	0	0	0	0	0	0	0	0	0	0	0	0	0	0	0	0	0	0	0	0	0	0	0	0	0	0	0	0	0	0	0	0	0	0	0	0	0	0	0	0	0	0	0	0	0	0	0	0	0	0	0	0	0	0	0	0	0	0	0	0	0	0	0	0	0	0	0	0	0	0	0	0	0	0	0	0	0	NA	1	NA	1	NA	1	NA	1	NA	1	NA	1	NA	1	NA	1	NA	1	NA	1
Gm46411	0	0	0	0	0	0	0	0	0	0	0	0	0	0	0	0	0	0	0	0	0	0	0	0	2.35645	0	0	0	0	0	0	0	0	0.968489	0	0	0	0	0	0	0	0	0	0	0	0	0	0	3.05894	0	0	0	0	0	0	0	0	0.276834	0	0	0	0	0	0.494282	0	0	0	0	0	0	0	0	0	0	0	0	0.417469	0	0	0	0	0	0	0	0	0	0	0	0	0	0	0	0	0	0	0	0	0	0	0	0	0	0	0	0.436058	0	0	0	0	0.033376	0	0	0	0	0	0	0	0	0	0	0	0.551662	0	0	0.235645	0	0.0198795	0	0.0469434	0.0551662	0.509824	0	0.0553667	0.0494282	0.138356	0	NA	1	2.46308	1	NA	1	-1.91815	0.999457	-1.39925	1	-2.78031	1	-0.367318	0.999877	0.668837	1	-0.0165613	1	-0.269689	1
Gm46415	0	0	0	0	0	0	0	0	0	4.80062	0	0	0	1.62081	0	5.04766	0	0	0	0	0	0	7.69156	0	2.31341	0	0	0	0	0	0	0	0	0	0	0	0	0	0	0	0	0	0	0	0	0	0	0	0	0	0	0	0	0	0	0	0	0	0	0	0	0	0	0	5.80194	0	0	0	0	0	0	0	0	0	0	0	0	0	0	0	0	0	0	0	0	0	0	0	0	0	0	0	0	0	0	0	0	0	0	0	3.83766	0	0	0	0	0	0	0	0	0	0	0	0	0	0	0	0	0	0	0	0	0	0	1.14691	1.0005	0	0	0.383766	0	0	0	0	0	0.580194	0	0	2.30188	1	1.0564	1	NA	1	NA	1	NA	1	0.741292	1	0.0912809	0.999877	NA	1	NA	1	NA	1
Gm46416	0	5.18797	0	0	0	0	0	0	0	0	0	0	0	0	0	4.80987	0	1.47056	0	0	0	1.11386	2.39809	0	0	2.0285	0	0	0	0	0	0.97631	0	0	0	0	0	0	0	3.93547	0	0	0	0	0	0	2.52847	0	0	0	0	0	0	1.3334	0	0	0	0	0	0	0	0	0	0	0	0	0	0	0	0	1.54139	0.107985	0	0	0	0	0	1.69533	0	0	0	0	0	0	2.36189	0	3.55916	0	0	0	0	0.0544664	0	0	0	2.34395	0	0	0	0	0	0	0	0	2.01677	0	0	0	0	0	0	0	0	0	0	0	0	0	0	0	0	0	0.741138	0.480987	0.701101	0.162718	0.370421	0.234395	0.201677	0	0.421411	0.33335	0	0.154139	0.562211	0	2.14031	1	2.28481	1	-0.554193	0.998739	-0.137712	0.999457	-1.22114	1	-1.31794	1	-0.931965	0.999877	-0.33661	1	-1.50616	1	-1.09707	1
Gm46419	1.1588	0	0	0	0	0.843001	0	0	0	0	0	0	0	0	0	3.9776	0	0	0	0	0	0	0	0	0	0.725991	0	0	0	0	0	0	0	0	0	0	0	0	0	0	0	0	0	0	0	9.23279	0	0	0	0	0	0	0.805982	0	0.858311	0	0	0	1.49226	0	0	0	0	0	0.979548	0	0	0	0	0.918952	0	0	0	0	0	0	0	0	0	0	0	0	0	0	0	0	0	0	0	0	0	0	0	0	0	0	0	0	0	0	0	0	0	0	0	0	0	0	0	0	0	0	0	0	0	0	0	0	0	0	0	0	0.285971	0.39776	0.0725991	0	0	0	0	0	0	0.416073	0.298453	0.18985	0	1.5388	-0.0114482	1	-0.944061	1	-0.94707	1	1.63714	0.999457	0.570973	1	0.463853	1	NA	1	NA	1	NA	1	2.35907	1
Gm46424	6.29364	0	3.92453	0	0	8.48336	0	0	0	0	0	6.11763	0	0	0	0	0	0	0	0	0	0	9.63655	0	12.0728	0	0	0	0	0	0	0	17.1002	0	0	13.1245	0	0	0	0	0	8.40109	8.86057	9.7176	0	0	0	0	0	4.15756	0	0	4.47051	0	0	8.96059	0	0	0	0	0	0	0	0	0	6.23754	0	0	0	0	0	0	0.499042	0	0	0	7.1519	0	0	0	0	0	0	0	0	0	0	0	0.876171	0.91912	0	0.490198	1.86578	7.66453	0	0	0	0	0	0	0	0	0.431997	0	0	0	8.00395	7.20271	0	0	0	0.480699	0	0	0	0	0	0	0	0	7.81555	0	2.67165	0.611763	2.17093	2.85003	0.473164	0.953031	1.61194	0.781555	0.692926	3.35777	0	0.623754	1.87493	4.49654	-1.76318	1	-1.32786	1	-0.42961	0.998739	1.71023	0.999457	-0.482737	1	-0.312972	1	0.340939	0.999877	0.386306	1	0.106384	1	0.811596	1
Gm46426	35.2104	3.39048	2.44479	0.981641	0	28.9395	0	2.50413	49.1917	22.8003	39.724	32.6025	63.0609	27.0526	12.3409	25.8436	17.6761	12.1481	36.3756	6.55585	13.8356	7.00138	18.6542	105.936	21.0143	40.3459	43.6211	24.0338	0	4.55118	8.87568	14.0398	5.85258	5.0553	10.8822	1.4749	0.0106215	0	19.643	15.5504	26.1666	42.3703	28.4477	0	0	30.8968	4.63732	37.4397	0.962	41.8348	55.99	3.08618	68.4654	35.2971	1.05143	0	12.712	58.3799	30.3713	16.3079	27.7481	0.394523	64.8019	40.1658	10.409	9.26474	69.7422	83.0469	50.3432	52.1772	2.97574	2.36487	183.817	2.92335	0.979316	15.1709	1.32931	6.67124	24.1707	25.236	14.8796	1.43048	28.1587	9.89623	14.6877	6.2481	10.9317	2.25047	1.37837	7.12853	4.63738	11.0458	66.5824	3.49186	18.599	19.6937	3.50879	20.1183	2.41309	1.08949	2.87276	2.74671	41.1662	6.10704	8.54674	3.78217	1.92225	4.99402	2.52735	16.0427	19.1839	9.73148	99.487	0	12.48	28.1212	6.32654	5.78443	5.42885	0	5.80459	9.22682	10.1381	29.2797	30.5488	9.55883	17.8731	14.1116	11.4004	17.2659	23.9917	26.2035	29.1039	38.3321	7.51664	21.3136	1.10125	0.999915	1.10299	0.958379	-0.191279	1	1.59142	0.999457	0.944812	0.70033	0.453308	0.871932	-0.382946	0.999877	-0.40782	0.60172	-0.372284	0.674582	1.47835	0.771846
Gm46427	1.03122	1.93742	2.89514	0	2.86418	9.96662	5.56351	14.0188	7.40683	0	8.62584	0	18.8863	1.29025	2.44662	0.734992	0.290654	5.0191	5.65006	2.32142	0	20.4419	1.13826	2.43433	0.936123	6.36309	0.500657	0	0	4.54059	8.57982	3.99014	4.79912	1.26649	1.64037	32.6616	14.339	3.27578	0	1.2551	0	0.84762	7.06926	4.89589	16.5153	0	6.18668	5.4226	10.301	1.79261	1.16557	3.31043	0.612546	0	22.1659	0	24.2508	3.07711	0	0.928527	1.09588	9.78843	17.1294	0	23.0032	17.0859	12.424	2.97101	9.12787	5.04355	0.224786	66.5186	118.836	6.41143	9.55108	1.26425	9.68968	10.4802	0	9.17474	3.63454	12.1591	7.7683	5.82839	2.06528	24.5604	17.5637	8.43101	0.25644	1.16493	4.85158	9.62966	86.9758	2.52556	2.80593	5.56267	31.0199	2.21466	6.10814	7.4597	2.07233	8.98722	21.8422	10.2511	11.6428	15.6359	9.50266	10.8367	0	6.69745	25.032	2.65987	68.761	31.417	7.75258	9.56644	29.1844	16.0934	6.08823	21.2188	7.9786	4.96496	3.46544	5.37003	4.48049	3.65161	15.7066	15.5732	11.4101	20.3025	4.69647	5.69461	5.87047	9.67982	7.77692	4.88802	-0.844472	0.999915	-0.732325	0.987406	-1.81816	0.455225	-0.67849	0.999457	0.218469	0.968965	0.651281	0.783265	-0.171587	0.999877	0.415856	0.574249	0.666285	0.266957	-0.557213	0.982826
Gm46430	56.3451	14.4015	33.4335	6.6154	57.8392	59.2448	62.48	52.362	139.024	7.33398	18.487	84.5703	195.478	31.3606	63.0733	0.58367	5.55472	61.0071	76.2919	22.2254	51.2635	105.657	5.56975	113.397	28.654	49.7517	37.528	68.5984	176.51	80.2172	152.767	68.7556	59.973	44.7846	19.6523	109.442	29.5597	72.7116	25.7565	85.6125	8.56735	106.789	137.867	83.2513	180.857	88.767	75.768	207.895	146.375	81.7149	163.265	73.5663	227.491	59.6127	277.428	11.6402	361.728	199.288	127.347	14.0667	146.231	191.962	293.832	134.509	139.505	284.427	327.9	261.721	302.005	296.586	31.1383	146.341	291.557	40.7497	75.7044	61.2225	42.2303	49.8142	63.1111	109.778	60.5977	103.84	73.35	73.7679	62.354	74.379	55.4322	81.6315	20.6434	28.5141	40.8475	44.7387	112.967	75.3825	68.2739	85.0102	69.1013	53.6233	36.6596	70.3613	67.8059	103.551	78.0229	118.084	139.615	165.831	209.895	58.6444	67.1801	54.8367	73.7078	60.5147	368.85	70.4948	52.9669	113.499	72.3544	79.0539	68.1684	139.066	43.7518	78.1088	41.4799	59.7828	55.1346	101.137	76.2192	74.2735	102.633	108.631	124.764	144.043	169.732	226.359	55.3599	101.016	-0.192079	0.999915	-0.13324	0.998692	1.22484	0.335194	0.737393	0.999457	0.807227	0.564018	0.598194	0.328172	-0.0863838	0.999877	0.727071	0.00582919	0.288894	0.252961	0.986952	0.541684
Gm46432	6.24049	0.247559	5.20054	13.2521	9.66125	0	20.4173	5.84297	17.4266	1.26668	0	0	0.981659	0	8.02967	3.77224	25.0285	0	10.5683	0	12.6871	12.7616	0	0.804386	4.82049	5.75454	21.443	1.14295	0	2.39201	21.2488	13.5092	7.619	14.5912	14.163	28.7606	8.35913	18.8384	1.00099	16.1993	13.9044	0	20.5787	14.9844	9.94552	28.3167	20.2708	16.9375	9.04712	9.01704	8.72571	7.28295	11.2622	12.9654	17.8529	6.21667	1.02256	23.2327	20.2797	0.779109	0	14.9172	31.5525	0	4.24112	30.3366	5.39377	7.62887	3.18614	5.50302	0.920554	0.194373	0.870668	17.2189	8.19765	7.26666	2.79045	7.58496	11.8552	12.706	18.9437	11.4438	7.81262	13.4173	11.3591	36.0374	7.79257	17.0596	0	0	0	9.35733	0.715939	11.8152	29.5011	21.9255	12.1931	25.1178	15.0818	20.856	25.7013	12.2393	11.6955	47.4277	35.8113	40.027	18.7664	15.3629	0	1.20154	0.907273	18.3307	0.297897	10.9082	11.1789	3.7524	32.0552	30.927	42.6835	25.6416	39.7082	23.6566	7.8599	6.23483	6.88394	7.65199	9.61469	17.5147	18.953	22.081	11.8802	12.0743	9.06283	10.368	14.5589	14.6216	-1.03572	0.999915	-0.512126	0.998692	-1.48276	0.810632	0.278478	0.999457	-0.178372	0.97902	-0.487825	0.847349	0.567139	0.999877	1.50076	0.0632532	0.776496	0.340511	0.051058	0.998296
Gm46436	0	0	0	0	0	0	0	0	0	0	0	0	0	0	0	0	0	0	0	0	0	0	0	0	0	0	0	0	0	0	0	0	0	0	0	0	0	0	0	0	0.788671	0.783244	0	0	0	0	0	0	0	0	0	0	0	0	0	0	0	0	0	6.12614	0	0	0	0	0	5.94667	0	0	0	0	0	0	0	0	0	0	0	0	0.898457	0	0	0.693566	0	0	0	0	1.19375	0	0	0	0.257037	0	0	0	0	0.785055	0	0	0	0	0	0	0	0	0	0	0	0	0	0.322635	0	0	0	0	0	0	0	0	0	0	0.478281	0.886986	0	0	0	0	0.144896	0.0785055	0.0322635	0.136527	0	0	1.22523	0.594667	0	0.261986	NA	1	NA	1	NA	1	NA	1	0.963834	1	2.4338	1	-0.424665	0.999877	0.0139375	1	-0.00343095	1	1.10488	1
Gm4644	0	0	0	0	0	0	0	0	0	0	0	0	0	0	0	0	3.73544	0	0	0	0	0	0	0	0	0	0	0	0	0	0	0	0	0	0	0	0	0	0	0	0	0	0	0	0	0	0	0	0	0	0	0	0	0	0	0	0	0	0	0	0	0	0	0	0	0	0	0	0	0	0	0	0	0	0	0	0	0	0	0	0	0	0	0	0	0	0	0	0	0	0	0	0	0	0	0	0	0	0	0	0	0	0	0	0	0	0	0	0	0	0	0	0	0	0	0	0	0	0	0	0	0	0	0.373544	0	0	0	0	0	0	0	0	0	0	0	0	1.31016	1	NA	1	NA	1	NA	1	NA	1	NA	1	NA	1	NA	1	NA	1	NA	1
Gm46440	0.446508	0.333666	0	0	1.51759	0.704279	0	0	7.33125	0	0	0	0.5015	5.98207	0	6.12853	0.290654	0	0	0	1.4061	0	0	0.296353	0.893082	0.266908	0	0	0	0.275188	0	2.13302	0	19.2101	0	0.929831	0	0	0	0	0.691438	4.76384	2.18582	0	2.95909	0	0	1.96596	0	0.842311	0.278025	0	0.591053	0	0	0	0	0	0.289864	0	0	5.8432	4.76832	0	0	0	4.12338	2.20922	0	0	0	0	0	0	0	0	0.549301	0	0	0	0.451564	0	0	0.623298	0	0	0	0.713562	0	0.096187	0	0.0326799	0.130171	3.05264	0	0	0	0	0	0	0	0	0.0316096	0	0	0	0	0	0	0	0	0.705025	0.542598	0	0	0.610856	0	0	0	0	0	0.768	0.428863	2.0234	0.286244	0.401369	0.117457	0.318281	0.0736635	0.192145	0.514383	0.147763	0.0579728	1.69441	2.87714	1.7667	0.296354	1	-0.673712	1	-1.93014	0.971621	0.0921779	0.999457	-2.13628	1	0.708793	1	1.1709	0.999877	0.686421	1	0.467628	1	0.778554	1
Gm46443	0	0	0	0	0	0	0	0	0	0	0	0	0	0	0	0	0	0	0	0	0	0	0	0	0	0	0	0	0	0	0	0	0	0	0	0	0	0	0	0	0	0	0	0	0	0	0	0	0	0	0	0	0	0	0	0	0	0	0	0	0	0	0	0	0	0	0	0	0	0	0	0	0	0	0	0	0	0	0	0	0	0	0	0	0	0	0	0	0	0	0	0	0	0	0	0	0	0	0	0	0	0	0	0	0	0	0	0	0	0	0	0	0	0	0	0	0	0	0	0	0	0	0	0	0	0	0	0	0	0	0	0	0	0	0	0	NA	1	NA	1	NA	1	NA	1	NA	1	NA	1	NA	1	NA	1	NA	1	NA	1
Gm46447	0.350828	0	0	0	0	0	0	0	0	0	4.01751	0	0	0	0	0	7.14794	1.25744	0	0	0	0	0	0	0	0.448406	0.681745	0	0	0	0	0	0	0	0	0	0	0	0	0	0	0	0	0	0	0	0	0	0	0	0	0	0	0	0	2.01506	0	5.01495	0	0	0	0	0	1.43986	0	0	0	0	0	0	0	0	0.222976	0	0.561181	0	0	0	2.88164	0	0	0	0	0	0	0	0	0	0	0	0	0	0	0	0	0	0	0.515293	0	0	3.26749	0	0.326632	0	0	0	1.35752	0	0	0.0890026	0.076517	0	0	0	0	0	0	0	0	0	0	0	0.0501183	1.11655	0.238759	0	0.174562	0.378278	0.184967	0	0	0.503765	1.00299	0.143986	0	0	3.99181	1	1.67839	1	-0.250608	1	1.24481	0.999457	3.56829	1	0.186414	1	-0.0195073	0.999877	1.09958	1	-0.995705	1	NA	1
Gm46448	0	0	0	0	0	0	0	0	0	0	0	0	0	1.26892	1.33648	0	0	0	0	0	0	0	0	0	0	0	0	0	0	0	0	0	0	0	0	0	0	0	0	0	0	0	0	0	0	0	0	0	0	0	0	0	0	0	0	0	0	0	0	0	0	0	0	0	0	0	0	0	0	0	0	0	0	0	0	0	0	0	0	0	0	0	0	0	0	0	0	0	0	0	0	0.0653597	0	0	0	0	0	0	0	0	0	0	0	0	0	0	0	0	0	0	0	0	0	1.29678	0	0	0	0	0	0	0	0	0	0.260541	0	0	0.00311237	0	0	0.129678	0	0	0	0	0	0	1.783	1	NA	1	NA	1	NA	1	NA	1	NA	1	-0.195349	0.999877	0.0505475	1	0.154065	1	NA	1
Gm46453	0	0	0	0	4.39245	0	0	0.642084	0	0	2.42769	0	0	0	0	2.45358	1.52863	0	0	0	0	0	0	0	0	4.0143	0	0	0	0	0	1.88895	0	0	2.62674	0	0	0	0	0	0	0	0	0	0	0	0	0	0	0	0	0	0	0	0	0	0	0	0	0	0	0	0	0	0	0	0	0	0	0	0	0.161977	0	0	0	0	0	0	0	0	0	0	0	0	0	0	0	0	0	0	0	0	0	0	0	0	0	0	0	0	0	0	0	0	0	0	0	0	0	0.189131	0	0	0	0	6.2129	0	0	0	3.14302	0	0	0	0.627493	0.705198	0.40143	0.314825	0.0077132	0	0.0189131	0.935592	0	0	0	0	0.375249	0	2.35641	1	1.32137	1	-0.319385	1	NA	1	NA	1	NA	1	-0.386569	0.999877	0.583683	1	1.0266	1	-0.646789	1
Gm46455	0	0	0	0	0	0	0	0	0	0	0	0	0	0	0	0	0	0	0	0	0	0	0	0	0	0	0	0	0	0	0	0	0	0	0	0	0	0	0	0	0	0	0	0	0	0	0	0	0	0	0	0	0	0	0	0	0	0	0	0	0	0	0	0	0	0	0	0	0	0	0	0	0	0	0	0	0	0	0	0	0	0	0	0	0	0	0	0	0	0	0	0	0	0	0	0	0	0	0	0	0	0	0	0	0	0	0	0	0	0	0	0	0	0	0	0	0	0	0	0	0	0	0	0	0	0	0	0	0	0	0	0	0	0	0	0	NA	1	NA	1	NA	1	NA	1	NA	1	NA	1	NA	1	NA	1	NA	1	NA	1
Gm46474	0	0	0	0	0	0	0	0	0	0	0	0	0	0	0	0	0	0	0	0	0	0	0	0	0	0	0	0	0	0	0	0	0	0	0	0	0	0	0	0	0	0	0	0	0	0	0	0	0	0	0	0	0	0	0	0	0	0	0	0	0	0	0	0	0	0	0	0	0	0	0	0	0	0	0	0	0	0	0	0	0	0	0	0	0	0	0	0	0	0	0	0	0	0	0	0	0	0	0	0	0	0	0	0	0	0	0	0	0	0	0	0	0	0	0	0	0	0	0	0	0	0	0	0	0	0	0	0	0	0	0	0	0	0	0	0	NA	1	NA	1	NA	1	NA	1	NA	1	NA	1	NA	1	NA	1	NA	1	NA	1
Gm46475	0	0	0	0	0	0	0	0	0	0	0	0	0	0	0	0	0	0	0	0	0	0	0	0	0	0	0	0	0	0	0	0	0	0	0	0	0	0	0	0	0	0	0	0	0	0	0	0	0	0	0	0	0	0	0	0	0	0	0	0	0	0	0	0	0	0	0	0	0	0	0	0	0	0	0	0	0	0	0	0	0	0	0	0	0	0	0	0	0	0	0	0	0	0	0	0	0	0	0	0	0	0	0	0	0	0	0	0	0	0	0	0	0	0	0	0	0	0	0	0	0	0	0	0	0	0	0	0	0	0	0	0	0	0	0	0	NA	1	NA	1	NA	1	NA	1	NA	1	NA	1	NA	1	NA	1	NA	1	NA	1
Gm46476	0	0	0	0	0	0	0	0	0	0	0	0	0	0	0	0	0	0	0	0	0	0	0	0	0	0	0	0	0	0	0	0	0	0	0	0	0	0	0	0	0	0	0	0	0	0	0	0	0	0	0	0	0	0	0	0	0	0	0	0	0	0	0	0	0	0	0	0	0	0	0	0	0	0	0	0	0	0	0	0	0	0	0	0	0	0	0	0	0	0	0	0	0	0	0	0	0	0	0	0	0	0	0	0	0	0	0	0	0	0	0	0	0	0	0	0	0	0	0	0	0	0	0	0	0	0	0	0	0	0	0	0	0	0	0	0	NA	1	NA	1	NA	1	NA	1	NA	1	NA	1	NA	1	NA	1	NA	1	NA	1
Gm46477	0	0	0	0	0	0	0	0	0	0	0	0	0	0	0	0	0	0	0	0	0	0	0	0	0	0	0	0	0	0	0	0	0	0	0	0	0	0	0	0	0	0	0	0	0	0	0	0	0	0	0	0	0	0	0	0	0	0	0	0	0	0	0	0	0	0	0	0	0	0	0	0	0	0	0	0	0	0	0	0	0	0	0	0	0	0	0	0	0	0	0	0	0	0	0	0	0	0	0	0	0	0	0	0	0	0	0	0	0	0	0	0	0	0	0	0	0	0	0	0	0	0	0	0	0	0	0	0	0	0	0	0	0	0	0	0	NA	1	NA	1	NA	1	NA	1	NA	1	NA	1	NA	1	NA	1	NA	1	NA	1
Gm46495	0	0	0	0	0	0	0	0	0	0	0	0	0	0	0	0	0	0	0	0	0	0	0	0	0	0	0	0	0	0	0	0	0	0	0	0	0	0	0	0	0	0	0	0	0	0	0	0	0	0	0	0	0	0	0	0	0	0	0	0	0	0	0	0	0	0	0	0	0	0	0	0	0	0	0	0	0	0	0	0	0	0	0	0	0	0	0	0	0	0	0	0	0	0	0	0	0	0	0	0	0	0	0	0	0	0	0	0	0	0	0	0	0	0	0	0	0	0	0	0	0	0	0	0	0	0	0	0	0	0	0	0	0	0	0	0	NA	1	NA	1	NA	1	NA	1	NA	1	NA	1	NA	1	NA	1	NA	1	NA	1
Gm46496	0	0	0	0	0	0	0	0	0	0	0	0	0	0	0	0	0	0	0	0	0	0	0	0	0	0	0	0	0	0	0	0	0	0	0	0	0	0	0	0	0	0	0	0	0	0	0	0	0	0	0	0	0	0	0	0	0	0	0	0	0	0	0	0	0	0	0	0	0	0	0	0	0	0	0	0	0	0	0	1.52912	0	0	0	0	0	0	0	1.47104	0	0	0.0749692	0	0	0	0	0	0	0	0	0	0	0	0	0	0	0	0	0	0	0	0	0	0	0	0	0	0	0	0	0	0	0	0	0	0	0	0.146435	0	0	0	0	0	0	0	0	0	NA	1	NA	1	NA	1	NA	1	NA	1	NA	1	-0.711279	0.999877	-0.517421	1	-0.675864	1	NA	1
Gm46497	0	0	0	0	0	0	0	0	0	0	0	0	0	0	0	0	0	0	0	0	0	0	0	0	0	0	0	0	0	0	0	0	0	0	0	0	0	0	0	0	0	0	0	0	0	0	0	0	0	0	0	0	0	0	0	0	0	0	0	0	0	0	0	0	0	0	0	0	0	0	0	0	0	0	0	0	0	0	0	0	0	0	0	0	0	0	0	0	0	0	0	0	0	0	0	0	0	0	0	0	0	0	0	0	0	0	0	0	0	0	0	0	0	0	0	0	0	0	0	0	0	0	0	0	0	0	0	0	0	0	0	0	0	0	0	0	NA	1	NA	1	NA	1	NA	1	NA	1	NA	1	NA	1	NA	1	NA	1	NA	1
Gm46498	16.1806	0	11.2374	3.23301	1.22903	0	12.6968	4.03443	4.17849	6.41856	7.02528	3.86881	5.9433	3.90274	0	0	0	3.25016	0	16.1854	0	3.76589	0	0	5.55218	6.71541	1.8748	1.87317	0	2.2015	3.90952	12.7663	1.34077	0	1.58677	12.3764	0	0	7.04995	0	16.0543	7.99338	0	0	0	6.07701	2.87277	11.1584	0	0	5.67813	4.37831	2.52541	2.24401	1.34111	3.82647	0	0	0	0	0	1.27953	0	0	0	0	1.35652	0	6.96431	0	5.76952	0	0	0	0	0	0	0	0	0	0	0	0	0	0	0	0	0	0	0	0	0	0	0	0	0	0	0	0	0	0	0	0	0	0	0	0	0	0	0	0	0	0	0	0	0	0	0	0	0	0	0	6.36812	3.53716	3.73439	3.68188	0	0	0	0	4.01461	2.48425	0	1.53699	3.00187	5.02078	-0.81346	1	-0.638911	1	-1.41575	0.927749	-0.700876	0.999457	-4.02713	1	-1.58168	1	NA	1	NA	1	NA	1	0.717272	1
Gm46499	0	0	0	0	0	0	0	0	0	0	0	0	0	0	0	0	0	0	0	0	0	0	0	0	0	0	0	0	0	0	0	0	0	0	0	0	0	0	0	0	0	0	0	0	0	0	0	0	0	0	0	0	0	0	0	0	0	0	0	0	0	0	0	0	0	0	0	0	0	0	0	0	0	0	0	0	0	0	0	0	0	0	0	0	0	0	0	0	0	0	0	0	0	0	0	0	0	0	0	0	0	0	0	0	0	0	0	0	0	0	0	0	0	0	0	0	0	0	0	0	0	0	0	0	0	0	0	0	0	0	0	0	0	0	0	0	NA	1	NA	1	NA	1	NA	1	NA	1	NA	1	NA	1	NA	1	NA	1	NA	1
Gm46501	0	0	0	0	0	0	0	0	0	0	0	0	0	0	0	0	0	0	0	0	0	0	0	0	0	0	0	0	0	0	0	0	0	0	0	0	0	0	0	0	0	0	0	0	0	0	0	0	0	0	0	0	0	0	0	0	0	0	0	0	0	0	0	0	0	0	0	0	0	0	0	0	0	0	0	0	0	0	0	0	0	1.72308	0	0	0	0	0	0	0	0.651934	0	0	0.314579	0	0	0	0	0	1.74518	0	0	0	0.0737556	0	0	0	0	0	0	0	0	0.512746	0	0	0	0	0	0	0	0	0	0	0	0	0	0	0.113096	0.205976	0.0586501	0	0	0	0	0	0	0	NA	1	NA	1	NA	1	NA	1	NA	1	NA	1	0.660001	0.999877	0.372907	1	-0.505235	1	NA	1
Gm46506	0	0	0	0	0	0	0	0	0	0	0	0	0	0	0	0	0	0	0	0	0	0	0	0	0	0	0	0	0	0	0	2.53628	0	11.3771	0	0	0	0	0	0	0	0	0	0	0	0	0	0	0	0	0	0	0	0	0	0	0	1.72489	0	0	0	1.39682	5.06903	0	0	0	0	0	0	4.72298	0	0	0	0	0	0	0	0	0	0	0	0	0	0	0	0	0	0	0	0	0	0	0	0	0	0	0	0	0	0	0	0	0	0	0	0	0	2.54597	0	1.6243	0	0	0	0	0	2.73794	3.18494	2.13629	0	3.60465	0.891342	0	0	0	0	0.422714	0	0	0.417027	1.25552	0	0	0.344977	1.11888	1.6253	0	NA	1	NA	1	0.744344	1	NA	1	0.841683	1	1.47557	1	NA	1	1.78742	1	1.19913	1	-0.700788	1
Gm46507	0	0	0	0	0	0.971052	0	0	0	0	0	0	0	0	0	0	0	0	0	0	0	0	0	0	0	0	0	0	0	0	0	0	0	0	0	0	0	0	0	0	0	0	0	0	0	0	0	0	0	0	0.844769	0	0	0	0.997787	0	0	0	0	0	0	0	0	0	0	0	0	0	0	0	0	0	0	0	0	0	0	0	0	0	0	0	0	0	0	0	0	0	0	0	0	0	0	0	0	0	0	0	0	0	0	0	0	0	0	0	0	0	0	0	0.10931	0.299102	0.191505	0	0	0	0	0	0	0	0	0	0.138722	0	0	0	0	0	0.0408412	0.0191505	0.140795	0.249447	0	0	0	0	-1.1609	1	-1.23259	1	-0.648585	1	0.0222315	0.999457	-0.482737	1	-0.590411	1	NA	1	1.03015	1	0.423313	1	NA	1
Gm4651	0	0	0	0	0	0	0	0	0	2.06501	0	0	0	0	0	0	0	0	0	0	0	0	0	0	0	0	0	0	0	0	0	0	0	0	0.77194	0	0	0	0.68885	0	0	0	0	0	0	0	0	0	0	0	0	0	0	0	0	0	0	0	0	0	0	0	0	0	0	0	0	0	0	0	0	0	0	0	0	0	0	0	0.756019	0	0	0	0	0	0	0	0	0	0	0.0748121	1.06028	0	0	0	0	0	0	0	0	0	0	0	0	0	0	0	0	0	0	0	0	0	0	0	0	0	0	0	0	0	0	0	0	0.206501	0	0	0.0900528	0	0	0	0	0	0	0	0.208684	0	2.03991	1	NA	1	NA	1	NA	1	NA	1	NA	1	-0.367362	1	-0.825174	1	-0.334603	1	-0.962301	1
Gm46515	2.83852	0	0	0	0	0	0	0	0	0	0	0	0	0	0	0	0	0	0	0	0	0	0	0	0	0	0	0	0	0	0	0	0	0	0	0	0	0	0	0	0	0	0	0	0	0	0	0	0	0	0	0	0	0	0	0	0	0	0	0	0	0	0	0	0	0	0	0	0	2.26532	0	0	0	0	0	0	0	0	0	0	0	0	0	0	0	0	0	0	0	0	0	0	0	0	0	0	0	0	0	0	0	0	0	0	0	0	0	0	0	0	0	0	0	0	0	0	0	0	0	0	0	0	0.405503	0	0	0	0	0	0	0	0	0	0	0.226532	0	0	0.264039	1	0.190787	1	-0.250608	1	NA	1	NA	1	0.186414	1	NA	1	NA	1	NA	1	NA	1
Gm46516	0	0	0	0	0	0	0	0	0	0	0	0	0	0	0	0	0	0	0	0	0	0	0	0	0	0	0	0	0	0	0	0	0	0	0	0.23513	0	0	0	0	0	0	0	0	0	0	0	0	0	0	0	0	0	0	0	0	0	0.340718	0	0	0	0	0	0	0	0	0	0	0	0	0	0	0	0	0	0	0	0	0	0	0	0	0	0	0	0	0	0	0	0	0	0	0	0	0	0	0	0	0	0	0	0	0	0	0	0	0	0	0	0	0.010931	0	0	0	0	0	0	0	0	0	0	0	0	0	0	0	0	0	0.0010931	0	0	0	0.0681436	0	0.0335899	0	NA	1	NA	1	NA	1	NA	1	1.48661	1	NA	1	NA	1	0.483351	1	NA	1	-0.269689	1
Gm46519	0	0	0	0	0	0	0	0	0	0	0	0	0	0	0	0	0	0	0	0	0	0	0	0	0	0	0	0	0	0	0	0	0	0	0	0	0	0	0	0	0	0	0	0	0	0	0	0	0	0	0	0	0	0	0	0	0	0	0	0	0	0	0	0	0	0	0	0	0	0.352621	0	0	0	0	0	0	0	0	0	0	0	0	0	0	0	0	0	0	0	0	0	0	0	0	0	0	0	0	0	0	0	0	0	0	0	0	0	0	0	0	0	0	0	0	0	0	0	0	0	0	0	0	0	0	0	0	0	0	0	0	0	0	0	0.0352621	0	0	NA	1	NA	1	NA	1	NA	1	NA	1	0.463853	1	NA	1	NA	1	NA	1	NA	1
Gm46522	0	0	0	0	0	0	0	0	0	0	0	0	0	0	0	0	0	0	0	0	0	0	0	0	0	0	0	0	0	0	0	0	0	0	0	0	0	0	0	0	0	0	0	0	0	0	0	0	0	0	0	0	0	0	0	0	0	0	0	0	0.5639	0	0	0	0	0	0	0	0.118404	0	0	0	0	0	0	0	0	0	0	0	0	0	0	0	0	0	0	0	0.17096	0	0.107099	0	0	1.65809	0	0	0	0	0	0	0	0	0	0	1.66792	0	0	0	0	0.0445013	0	0	0	0	0	0	0	1.29273	0	0	0	0	0	0	0	0	0.0132409	0.165809	0.171242	0.129273	0	0	0.11278	0.0118404	0	0	NA	1	NA	1	NA	1	NA	1	0.498707	1	0.186414	1	0.377883	0.999877	0.477051	1	0.472372	1	NA	1
Gm46524	0	0	0	0	0	0	0	0	0	0	0	0	0	0	0	0	0	0	0	0	0	0	0	0	0	0	0	0	0	0	0	0	0	0	0	0	0	0	0	0	0	0	0	0	0	0	0	0	0	0	0	0	0	0	0	0	0	0	0	0	0	0	0	0	0	0	0	0	0	0	0	0	0	0	0	0	0	0	0	0	0	0	0	0	0	0	0	0	0	0	0	0	0	0	0	0	0	0	0	0	0	0	0	0	0	0	0	0	0	0	0	0	0	0	0	0	0	0	0	0	0	0	0	0	0	0	0	0	0	0	0	0	0	0	0	0	NA	1	NA	1	NA	1	NA	1	NA	1	NA	1	NA	1	NA	1	NA	1	NA	1
Gm46525	0	0	0	0	0	0	0	0	0	0	0	0	0	0	0	0	0	0	0	0	0	0	0	0	0	0	0	0	0	0	0	0	0	0	0	0	0	0	0	0	0	0	0	0	0	0	0	0	0	0	0	0	0	0	0	0	0	0	0	0	0	0	0	0	0	0	0	0	0	0	0	0	0	0	0	0	0	0	0	0	0	0	0	0	0	0	0	0	0	0	0	0	0	0	0	0	0	0	0	0	0	0	0	0	0	0	0	0	0	0	0	0	0	0	0	0	0	0	0	0	0	0	0	0	0	0	0	0	0	0	0	0	0	0	0	0	NA	1	NA	1	NA	1	NA	1	NA	1	NA	1	NA	1	NA	1	NA	1	NA	1
Gm46526	0	0	0	0	0	0	0	0	0	0	0	0	0	0	0	0	0	0	0	0	0	0	0	0	0	0	0	0	0	0	0	0	0	0	0	0	0	0	0	0	0	0	0	0	0	0	0	0	4.70191	0	0	0	0	0	2.18869	0	0	0	1.88948	0	0	0	0	0	0	0	0	0	0	0	0	0	0	0	0	0	0	0	0	0	0	0	0	0	0	0	0	0	0	0	0	0	0	0	0	0	0	0	0	0	0	0	0	0	0	0	0	0	0	0	0	0	0	0	0	0	0	0	0	0	0	0	0	0	0	0	0	0	0	0	0.783651	0.547173	0.377897	0	0	0	NA	1	NA	1	NA	1	0.0222315	0.999457	-0.151628	1	-0.590411	1	NA	1	NA	1	NA	1	NA	1
Gm4654	0	1.46382	0	0	0	0	0.555283	0	0	0	0	0	0	0	0	0	0	0	0	0	0	0	0	0	0	0	0	0	0	0	0	0	0.595899	0	0	0	0	0	3.34738	0	0	0	0	0	0	0	0	0	0	0	0	0	0	0.856411	0	0	0	0	0	0	0	0	0	0	0	0	0	0	0	0	0.396052	0.0647909	0.265448	0	0	1.3412	0.878882	0	0	0	0	0	0	0	0	0	0	0	0.138905	0	0	0.174293	0.130171	0	0	0	0	0	0	0	0	0	0.347705	0	0	0	0	0	0	0.467264	0.185827	0.202962	0	0	0	0	0	0	1.01104	0	0.695681	1.17904	0.288444	0	0	0.0993165	0.136358	0.0130171	0.120376	0.288577	0	0.214103	0	0.0396052	0.478197	0	-2.23339	1	-2.31188	1	-1.32294	0.988976	0.734348	1	NA	1	0.38971	1	-0.516338	0.999877	0.611872	1	0.378866	1	-1.60584	1
Gm46540	0	0	0	0	0	0	0	0	0	0	0	0	0	0	0	16.1482	12.0891	0	0	0	0	0	6.13335	0	0	0	0	0	0	0	0	0	0	0	3.21642	0	0	0	0	0	0	0	0	0	0	0	0	0	0	0	0	0	0	0	0	0	0	0	0	0	0	0	0	0	0	0	0	0	0	0	0	0	0	0	0	0	0	0	0	0	0	0	0	0	0	0	0	0	0	0	0	0	0	0	0	0	0	0	0	0	0	0	0	0	0	0	0	0	0	0	0	0	0	0	0	0	0	0	0	0	0	0	0	2.82373	0.613335	0	0	0	0	0	0	0	0	0	0.459488	0	2.85494	1	0.479331	1	NA	1	NA	1	NA	1	NA	1	NA	1	NA	1	NA	1	-0.269689	1
Gm46541	0	0	0	0	0	0	0	0	0	0	0	0	0	0	0	0	0	0	0	0	0	0	0	0	0	0	0	0	0	0	0	0	0	0	0	0	0	0	0	0	0	0	0	0	0	0	0	0	0	0	0	0	0	0	0	0	0	0	0	0	0	0	0	0	0	0	0	0	0	0	0	0	0	0	0	0	0	0	0	0	0	0	0	0	0	0	0	0	0	0	0	0	0	0	0	0	0	0	0	0	0	0	0	0	0	0	0	0	0	0	0	0	0	0	0	0	0	0	0	0	0	0	0	0	0	0	0	0	0	0	0	0	0	0	0	0	NA	1	NA	1	NA	1	NA	1	NA	1	NA	1	NA	1	NA	1	NA	1	NA	1
Gm46542	0	0	0	0	0	0	0	2.43992	0	0	0	0	0	0	0	0	0	0	3.06717	0	0	0	0	5.91647	0	0	3.89873	0	0	0	2.71553	2.79097	3.08591	0	4.23495	0	0	0	5.33859	10.1791	16.0003	0	13.4348	7.59816	0	6.58876	0	6.81605	6.78804	0	2.47015	0	0	0	0	2.60457	0	0	0	0	0	0	0	0	0	0	3.10061	0	0	6.96694	0	2.17049	2.37841	0	0	0	5.31724	0	0	0	4.0861	5.78694	8.68808	0	0	0	0	0	7.60773	5.42922	6.95072	3.30067	1.87663	6.23704	0	0	0	5.93135	0	0	0	0	0.505753	0	16.5702	0	0	0	13.2524	4.75052	4.25216	6.13158	0.744743	0	8.79348	0	0	8.98339	6.18713	0	3.8806	0	0	0.243992	1.28824	1.43207	2.46265	1.4045	4.54626	2.85893	2.67904	0.651143	0	1.00675	2.8218	7.27034	0.264181	1	2.09093	1	1.56738	1	-0.797571	0.999457	-2.23456	1	-1.49057	1	-0.314535	0.999877	0.285204	0.827333	0.443716	0.776513	1.22964	1
Gm46544	0	0	0	0	0	0	0	0	0	0	0	0	0	0	0	0	0	0	0	0	0	0	0	0	0	0	0	0	0	0	0	0	0	0	0	0	0	0	0	0	0	0	0	0	0	0	0	0	0	0	0	0	0	0	0	0	0	0	0	0	0	0	0	0	0	0	0	0	0	0	0	0.475133	0	0	0	0	0	0	0	0	0	0	0	0	0	0	0	0	0.0854801	0.0641247	0.107099	0.196079	0	0	0	0	0	0	0	0	0	0	0	0	0	0	0	0	0	0.233632	0	0	0	0	0	0	0	0	0	0	0	0	0	0	0	0	0.0441865	0	0.0233632	0	0	0	0	0	0	0	NA	1	NA	1	NA	1	NA	1	NA	1	NA	1	-0.391955	0.999877	-0.242135	1	-0.418781	1	NA	1
Gm46545	0	0	0	0	0	0	0	0	0	0	0	0	0	0	0	0	0	0	0	0	0	0	0	0	0	0	3.2809	0	0	0	0	0	0	0	0	0	0	0	0	0	0	0	0	0	0	0	0	0	0	0	0	0	0	0	0	0	0	0	0	0	0	0	0	0	0	0	0	0	0	0	0	0	0	0	0	0	0	0	0	0	0	0	0	0	0	0	0	0	0	0	0	0	0	0	0.632166	0	0	0	0	0	0	0	0	0	0	0	0	0	0	0	0	0	0	0	0	0	0	0	0	0	0	0	0	0	0.32809	0	0	0.0632166	0	0	0	0	0	0	0	0	NA	1	2.38042	1	NA	1	NA	1	NA	1	NA	1	0.0912809	0.999877	NA	1	NA	1	NA	1
Gm46546	0	0	0	0	0	0	0	0	0	0	0	0	0	0	0	0	0	0	0	0	0	0	0	0	3.47549	0	0	0	0	0	0	0	0	0	0	0	0	0	0	0	0	0	0	0	0	0	0	0	0	0	0	0	0	0	0	0	0	0	0	0	0	0	0	0	0	0	0	0	0	0	0	0	0	0	0	0	0	0	0	0	0	0	0	0	0	0	0	0	0	0	0	0.533771	0	0	0	0	0	0	0	3.91329	0	0	0	0	0	0	0	0	0	0	0.284206	0	0	0	0	0	0	0	0	0	0	0	0	0	0.347549	0	0.0254177	0.391329	0.0284206	0	0	0	0	0	0	0	NA	1	0.479331	1	NA	1	NA	1	NA	1	NA	1	0.0912689	0.999877	0.0912112	1	-0.163923	1	NA	1
Gm46555	0	0	0	0	0	0	0	0	0	0	0	0	0	0	0	0	0	0	0	0	0	0	0	2.08505	1.09752	0	0	0	0	0	0	0	0	0	0	0	0	0	0	0	0	0	0	0	0	0	1.66771	0	0	0	0	0	0	0	0	0	0	0	0.676349	0	0	0	0	0	0	0	1.57184	2.73159	1.01182	0.833468	0	0	0.169886	0	0	0	0	0	3.6267	0	1.11239	0	0	0	0	0	0	0	0	0	0	0	0	0	0	0	1.55703	0	0	0	0	2.18638	0	0	0	0	0	0	0	0	0	0	0.276619	0	0	0	0	0	0	0	0	0	0	0	0.318258	0	0.233761	0.374341	0	0.0276619	0.277952	0	0.13527	0.614871	0	0	NA	1	1.34928	1	NA	1	-0.768584	0.999457	-0.54083	1	0.559411	1	-0.00781351	0.999877	-0.370925	1	-0.411709	1	NA	1
Gm46559	0	6.07057	6.60522	2.37941	0	0	2.05028	2.97499	0	0	2.54586	0	0	0	12.0068	11.6842	8.64427	4.77401	6.13435	15.2397	4.02508	3.61738	0	0	0	0	0	8.26525	2.44444	1.62996	0	0	0	0	2.40159	0	0	0	3.4012	0	3.84612	7.68223	0	0	0	0	0	0	0	0	0	0	0	0	0	0	0	0	0	0	0	0	0	0	2.2605	0	0	0	0	0	0	0	0	0	0	0	0	0	0	0	0	0	0	0	0	0	0	0	0	0	0	0	0	0	0	0	0	0	0	0	0	0	0	0	0	0	3.70332	0	0	0	0	0	0	0	0	0	0	0	0	0	0	0	2.44364	3.78561	3.37905	2.05661	0	0	0.370332	0	0	0	0	0.22605	0.82897	1.92139	2.12097	1	1.90606	1	0.322551	0.998739	NA	1	NA	1	0.186414	1	NA	1	0.545177	1	NA	1	0.499552	1
Gm46560	0	0	0	0	0	0	0	0	0	0	0	0	0	0	0	0	0	0	0	0	0	0	0	0	9.19983	0	0	0	0	0	0	0	0	0	0	0	0	0	0	0	0	0	0	0	0	0	0	0	0	0	0	0	0	0	0	0	0	0	0	0	0	0	0	0	0	0	0	0	0	0	0	0	0	0.74191	2.1677	0	0	0	0	0	0	0	0	0	0.999685	0	0	0	0	0	0	0.0544664	0	0.93336	0	0	0	0	0	0	0	0	0.885068	0	0	0	0	1.80612	0	0	0	0.459335	0	0	0	0	0	1.51184	3.97823	5.09737	0.945692	0	0	0	0.919983	0	0.188751	0.093336	0.315052	1.15331	0	0	0	0	0	0	NA	1	3.33081	1	NA	1	NA	1	NA	1	NA	1	-0.596627	0.999877	1.99982	1	1.78501	1	NA	1
Gm46562	0	0	0	0	0	0	0	0	0	0	0	0	0	0	0	0	0	0	0	0	0	0	0	0	0	0	0	0	0	0	0	0	0	0	0	0	0	0	0	12.8382	0	0	9.02051	0	0	0	0	0	0	0	0	0	0	0	0	0	5.14509	0	0	0	0	0	0	0	0	0	0	0	0	4.96875	0	0.831483	0	0	0	0	0	0	0	0	0	0	0	0	0	0	0	0	0	0	0	0	0	0	0	0	0	0	0	0	0	0	0	0	0	0	0	0	0	0.489514	0	1.62369	0.383011	0	0	0	0	0	0	0	0	0	0	0	0	0	0.0395944	0	0.211321	0.0383011	0	0	1.02902	0.496875	1.83402	1.50342	NA	1	NA	1	NA	1	NA	1	1.65174	1	0.463853	1	-0.389529	0.999877	1.19953	1	-0.124731	1	-0.134696	1
Gm46563	0	0	0	0	0	0	0	0	0	0	0	0	0	0	0	0	0	0	0	0	0	0	0	0	0	0	0	0	0	0	0	0	0	0	0	0	0	0	0	0	0	0	0	0	0	0	0	0	0	0	0	0	0	0	0	0	0	0	0	0	0	0	0	0	0	0	0	0	0	0	0	0	0	0	0	0	0	0	0	0	0	0	0	0	0	0	0	0	0	0	0	0	0	0	0	0	0	0	0	0	0	0	0	0	0	0	0	0	0	0	0	0	0	0	0	0	0	0	0	0	0	0	0	0	0	0	0	0	0	0	0	0	0	0	0	0	NA	1	NA	1	NA	1	NA	1	NA	1	NA	1	NA	1	NA	1	NA	1	NA	1
Gm46565	0	0	0	0	0	0	0.234927	0	0	0.596085	0	0	0	0	0	0	0.915022	0.277063	0.21524	0.193451	0	0	0	0	0	5.91469	0	0	0	0	0	0	0	0	0.268035	0	0	0	0	0	0	0	3.12412	0	0	0	0	0	0	0	0	0	0	0	0	0	0	0	0	0	0	0	0	0	0	0	0	0	0	0	0	0	0	0	0	0	0	0	0	0	0	0	0	0	0	0	0	0	0	0	0	0	0	0	0	0	0	0	0.409364	0	0	0	0	0	0	0	0	0	0	0	0	0.0213644	0	0	0	0	0	0	0	0	0.14131	0	0.0335611	0.151111	0.660044	0	0	0.0409364	0.00213644	0.014131	0	0	0	0	0.0382907	0.520687	0.824949	1	-0.437906	1	-0.648585	1	NA	1	NA	1	NA	1	0.0912809	0.999877	0.483351	1	0.0782025	1	2.46308	1
Gm4657	0	0	0	0	0	0	0	0	0	0	0	0	0	0	0	0	0	0	0	0	0	0	0	0	0	0	0	0	0	0	0	0	0	0	0	0	0	0	0	0	0	0	0	0	0	0	0	0	0	0	0	0	0	0	0	0	0	0	0	0	0	0	0	0	0	0	0	0	0	0	0	0	0	0	0	0	0	0	0	0	0	0	0	0	0	0	0	0	0	0	0	0	0	0	0	0	0	0	0	0	0	0	0	0	0	0	0	0	0	0	0	0	0	0	0	0	0	0	0	0	0	0	0	0	0	0	0	0	0	0	0	0	0	0	0	0	NA	1	NA	1	NA	1	NA	1	NA	1	NA	1	NA	1	NA	1	NA	1	NA	1
Gm46573	0	0	0	0	0	0	0	0	0	0	0	0	0	0	0	0	0	0	0	0	0	0	0	0	0	0	0	0	0	0	0	0	0	0	0	0	0	0	0	0	0	0	0	0	0	0	0	0	0	0	0	0	0	0	0	0	0	0	0	0	0	8.90342	0	0	0	0	0	0	0	0	0	0	0	0	0	0	0	0	0	0	0	0	0	0	0	0	0	0	0	0	0	0	0	0	0	0	0	0	0	0	0	0	0	0	0	0	0	0	0	0	0	0	0	0	0	0	0	0	0	0	0	0	0	0	0	0	0	0	0	0	0	0	0	0.890342	0	0	NA	1	NA	1	NA	1	NA	1	NA	1	1.08689	1	NA	1	NA	1	NA	1	NA	1
Gm46574	0	0	0	0	0	0	0	0	0	0	0	0	0	0	0	0	0	0	0	0	0	0	0	0	0	0	0	0	0	0	0	0	0	0	0	0	0	0	0	0	0	0	0	0	0	0	0	0	0	0	0	0	0	0	0	0	0	0	0	0	0	0	0	0	0	0	0	0	0	0	0	0	0	0	0	0	0	0	0	0	0	0	0	0	0	0	0	0	0	0	0	0	0	0	0	0	0	0	0	0	0	0	0	0	0	0	0	0	0	0	0	0	0	0	0	0	0	0	0	0	0	0	0	0	0	0	0	0	0	0	0	0	0	0	0	0	NA	1	NA	1	NA	1	NA	1	NA	1	NA	1	NA	1	NA	1	NA	1	NA	1
Gm46575	0	0	0	0	0	0	0	0	0	0	0	0	0	0	0	0	0	0	0	0	0	0	0	0	0	0	0	0	0	0	0	0	0	0	0	0	0	0	0	0	0	0	0	0	0	0	0	0	0	0	0	0	0	0	0	0	0	0	0	0	0	0	0	0	0	0	0	0	0	0	0	0	0	0	0	0	0	0	0	0	0	0	0	0	0	0	0	0	0	0	0	0	0	0	0	0	0	0	0	0	0	0	0	0	0	0	0	0	0	0	0	0	0	0	0	0	0	0	0	0	0	0	0	0	0	0	0	0	0	0	0	0	0	0	0	0	NA	1	NA	1	NA	1	NA	1	NA	1	NA	1	NA	1	NA	1	NA	1	NA	1
Gm46576	0	0	0	0	0	0	0	0	0	0	0	0	0	0	0	0	0	0	0	0	0	0	0	0	0	0	0	0	0	0	0	0	0	0	0	0	0	0	0	0	0	0	0	0	0	0	0	0	0	0	0	0	0	0	0	0	0	0	0	0	0	0	0	0	0	0	0	0	0	0	0	0	0	0	0	0	0	0	0	0	0	0	0	0	0	0	0	0	0	0	0	0	0	0	0	0	0	0	0	0	0	0	0	0	0	0	0	0	0	0	0	0	0	0	0	0	0	0	0	0	0	0	0	0	0	0	0	0	0	0	0	0	0	0	0	0	NA	1	NA	1	NA	1	NA	1	NA	1	NA	1	NA	1	NA	1	NA	1	NA	1
Gm46577	0	0	0	0	0	0	0	0	0	0	0	0	0	0	0	0	0	0	0	0	0	0	0	0	0	0	0	0	0	0	0	0	0	0	0	0	0	0	0	0	0	0	0	0	0	0	0	0	0	0	0	0	0	0	0	0	0	0	0	0	0	0	0	0	0	0	0	0	0	0	0	0	0	0	0	0	0	0	0	0	0	0	0	0	0	0	0	0	0.14959	0	0.192778	0	0	0	0	0	0	0	0	0	0	0	0	0	0	0	0	0	0	0	0	0	0	0	0	0	0	0	0	0	0	0	0	0	0	0	0.0163032	0	0	0	0	0	0	0	0	0	NA	1	NA	1	NA	1	NA	1	NA	1	NA	1	-0.195364	0.999877	-0.500084	1	-0.163931	1	NA	1
Gm46578	0	0	0	0	0	0	0	0	0	0	0	0	0	0	0	2.44277	0	0	0	0	0	0	0	0	0	0	0	0	0	0	0	0	0	0	0	0	0	0	0	0	0	0	0	0	0	0	0	0	0	0	0	0	0	0	0	0	0	0	0	0	0	0	0	0	0	0	0	0	0	0	0	1.14464	0	0	0	0	0	0	0	0	0	0	0	0	0	0	0	0	0.14959	0	0	0.163399	0.325427	0	0	0	0	0	0	0	0	0	0.305559	0	0	0	0	0	0	0	0	0	0	0	0	0	0	0	0	0	0	0	0	0.244277	0	0	0.0694109	0.0325427	0.0305559	0	0	0	0	0	0	0	0.624698	1	NA	1	NA	1	NA	1	NA	1	NA	1	-0.200923	0.999877	-0.184955	1	-0.4206	1	NA	1
Gm46587	0	0.635042	1.84431	1.88859	0	0.309456	0	0.588577	0	0	0	1.40684	0	0.618468	0	0	0	2.35503	0	0	0	0	0	0.560953	0	0.533817	0	0.433899	0.775846	1.04783	0	1.11427	0	0	0	0	0	0	0	0	1.30725	0.643762	0	0	0	0	0	0	0	3.7904	0	0.256292	0.591053	0	0.944142	0	0	0	1.63183	1.19535	0	2.07924	0	0.65546	1.07643	0	0.947409	0.72915	0	0	0.674359	0	0	0	0	0	0	0	0	0	0	0	0	0	0	0	0	0	0	0	0	0	0	0	0	0	0	0	0	0	0	0	0	1.04692	0.577777	0	1.87881	0	0	0	0.306068	0.160233	0	0	0	0	0	1.4242	0	0.807175	0	0	0.6682	0.261389	0.34498	0.561973	0	0	0.396981	0.223137	0.674448	0.383799	0.565434	0.616205	0	0.325169	0.739728	1	1.13114	1	0.465287	0.994345	-0.0507052	0.999457	-2.52595	1	-0.199203	1	NA	1	2.93496	1	1.06333	1	1.62446	1
Gm46593	0	0	0	0	0	0	0	0	0	0	0	0	0	0	0	0	0	0	0	0	0	0	0	0	0	0	0	0	0	0	0	0	0	0	0	0	0	0	0	0	0	0	0	0	0	0	0	0	0	0	0	0	0	0	0	0	0	0	1.49226	0	0	0	0	0	0	0	0	0	0	0	0	0	0	0	0	0	0	0	0	0	0	0	0	0	0	0	0	0	0	0	0	0	0.347122	0	0	0	0	0	0	0	0	0	0	0	0	0	0	0	0	0	0	0	0	0	0	0	0	0	0	0	0	0	0	0	0	0	0	0.0347122	0	0	0	0	0.298453	0	0	0	NA	1	NA	1	NA	1	NA	1	0.226779	1	NA	1	0.36087	0.999877	NA	1	NA	1	NA	1
Gm4660	0	0	0	0	0	0	0	0	0	0	0	0	0	0	0	0	0	0	0	0	0	0	0	0	0	0	0	0	0	0	0	0	0	0	0	0	0	0	0	0	0	0	0	0	0	0	0	0	0	0	0	0	0	0	0	0	0	0	0	0	0	0	0	0	0	0	0	0	0	0	0	0	0	0	0	0	0	0	0	0	0	0	0	0	0	0	0	0	0	0	0	0.130719	0.0976281	0	0	0	0	0	0	0	0	0	0	0	0	0	0	0	0	0	0	0	0	0	0	0	0	0	0	0	0	0	0	0	0	0	0.00622473	0.00976281	0	0	0	0	0	0	0	0	NA	1	NA	1	NA	1	NA	1	NA	1	NA	1	0.101288	0.999877	0.0505475	1	-0.163916	1	NA	1
Gm46603	0	0	0.450356	0.46948	6.56195	4.91928	4.9228	2.2687	0.205145	0	2.37398	0.586184	4.82293	0	1.27181	1.45917	4.2414	0	0	0	0	0	0	0	0	0	1.13979	1.37578	0	0	13.472	0	4.05424	0	0	2.82156	0.361132	0	0	2.7442	0	0	0	0	0.491401	0	1.24809	2.44125	0.453977	1.82501	0	3.29975	3.86871	0	3.48689	0	3.55205	3.50301	3.84338	5.11224	1.05332	10.5562	6.84104	0	3.5845	3.07029	0	13.56	10.1935	4.17802	0	0	0	4.00853	4.47845	0	0	4.5796	4.53611	0.737059	0	0.726077	4.82056	2.20888	1.58192	0.819787	0	3.40314	3.6329	1.21837	0.0856791	0	2.13697	0.373344	12.7986	4.39631	2.7851	0	1.19577	2.59033	1.62278	2.45006	0	0.654325	3.06331	2.51409	5.52783	0.718095	0	0.066752	0.480964	0.854576	0.829856	1.2314	1.89748	10.7445	0.444158	0.898339	0	6.26943	0	1.86051	2.47484	1.72293	0.113979	3.15034	1.75415	3.03492	1.38799	2.41757	1.54468	1.8389	3.4128	5.19835	0.846698	0.0819001	-1.3827	0.999915	-5.27244	1	-0.66601	0.986304	0.489928	0.999457	0.628966	0.858432	1.5044	0.53912	0.782923	0.999877	-0.38237	0.760262	0.637244	0.631899	-2.72207	1
Gm46606	0	0	0	0	0	0	0	0	0	0	0	0	0	0	0	0	0	0	0	0	0	0	0	0	0	0	0	0	0	0	0	0	0	0	0	0	0	0	0	0	0	0	0	0	0	0	0	0	0	0	0	0	0	0	0	0	0	0	0	0	0	0	0	0	0	0	0	0	0	0	0	0	0	0	0	0	0	0	0	0	0	0	0	0	0	0	0	0	0	0	0	0	0	0	0	0	0	0	0	0	0	0	0	0	0	0	0	0	0	0	0	0	0	0	0	0	0	0	0	0	0	0	0	0	0	0	0	0	0	0	0	0	0	0	0	0	NA	1	NA	1	NA	1	NA	1	NA	1	NA	1	NA	1	NA	1	NA	1	NA	1
Gm46610	1.62657	2.43253	1.00794	5.84716	1.11147	3.48938	1.26007	8.09026	7.49321	2.33112	7.74499	3.50644	1.80326	23.8003	0	3.66415	6.5451	1.47056	6.39263	2.08498	0	6.82104	5.84603	13.7698	5.06797	5.17802	1.8748	0	1.48792	1.02666	0	2.78036	1.29821	18.7738	5.68233	5.69655	10.7384	6.18639	10.4404	11.8277	14.6066	0	7.62371	11.5827	3.07659	7.55895	7.47781	2.49526	8.22564	0	4.02067	2.6697	2.23526	1.01902	0	0	0	1.42676	1.04136	3.26585	0	3.15618	0	2.50364	5.40366	1.57285	5.83518	0	1.52849	1.27157	2.62251	8.66038	2.94116	10.4753	23.0084	24.9331	2.93327	20.1238	11.0335	11.1769	10.2648	10.9128	20.4236	6.49543	11.9303	16.0191	22.394	23.5585	11.8604	13.7227	10.1423	10.0109	6.29159	8.85045	18.3106	4.88977	30.0221	13.9896	14.1985	0	11.1621	11.8218	5.05753	7.72104	26.1635	29.7722	11.9462	10.5973	0	4.93965	8.12174	5.19155	4.23439	9.67682	11.8945	0	28.8703	8.85193	9.25323	0	3.79364	18.8106	2.39645	6.49789	4.85059	1.09886	13.4772	11.9537	10.9511	9.53854	4.14818	0.813569	1.14679	2.38941	9.9065	7.4081	1.14649	0.999915	0.78888	0.976135	-1.09343	0.949079	-1.31888	0.999457	-1.64348	1	-0.611863	0.860668	-0.190852	0.999877	-0.315698	0.511979	-0.567141	0.270303	-0.307495	0.985668
Gm46611	0	0	0	0	0	0	0	0	0	0	0	0	0	0	0	0	0	0	0	0	0	0	0	0	0	0	0	0	0	0	0	0	0	0	0	0	0	0	0	0	0	0	0	0	0	0	0	0	0	0	0	0	0	1.92963	0	0	0	0	2.5873	0	0	0	0	0	0	0	0	0	4.01497	0	0	0	0.20174	0	0	6.64004	0	0	0	0	0	0	0	0	0	0	0	0	4.87236	1.28249	2.18482	0	0.574921	0	0	0	0	0	0	0	0	0	0	0	0	0	0	0	0	2.14719	4.07726	0	0.52132	0	0	5.29045	0	0	0	0	0	0	0	0	0	0	0.722926	0.0574921	0.622445	0.581177	0	0.482409	0.517461	0.401497	0	0	NA	1	NA	1	NA	1	0.325953	1	0.226779	1	0.463853	1	-0.0559028	0.999877	-0.113568	1	0.237563	1	NA	1
Gm46614	0	0	0	0	0	0	0	0	0	0	0	0	0	0	0	0	0	0	0	0	0	0	0	0	0	0	0	0	0	0	0	0	0	0	0	0	0	0	0	0	0	0	0	0	0	0	0	0	0	0	0	0	0	0	0	0	0	0	0	0	0	0	0	0	0	0	0	0	0	0	0	0	0	0	0	0	0	0	0	0	0	0	0	0	0	0	0	0	0	0	0	0	0	0	0	0	0	0	0	0	0	0	0	0	0	0	0	0	0	0	0	0	0	0	0	0	0	0	0	0	0	0	0	0	0	0	0	0	0	0	0	0	0	0	0	0	NA	1	NA	1	NA	1	NA	1	NA	1	NA	1	NA	1	NA	1	NA	1	NA	1
Gm46615	0	0	0	0	0	0	0	0	0	0	0	0	0	0	0	0	0	0	0	0	0	0	0	0	0	0	0	0	0	0	0	0	0	0	0	0	0	0	0	0	0	0	0	0	0	0	0	0	0	0	0	0	0	0	0	0	0	0	0	0	0	0	0	0	0	0	0	0	0	0	0	0	0	0	0	0	0	0	0	0	0	0	0	0	0	0	0	0	0	0	0	0	0	0	0	0	0	0	0	0	0	0	0	0	0	0	0	0	0	0	0	0	0	0	0	0	0	0	0	0	0	0	0	0	0	0	0	0	0	0	0	0	0	0	0	0	NA	1	NA	1	NA	1	NA	1	NA	1	NA	1	NA	1	NA	1	NA	1	NA	1
Gm46618	0	0	0	0	0	0	0	0	0	0	0	0	0	0	0	0	0	0	0	0	0	0	0	0	0	0	0	0	0	0	0	0	0	0	0	0	0	0	0	0	0	0	0	0	0	0	0	0	0	0	0	0	0	0	0	0	0	0	0	0	0	0	0	0	0	0	0	0	0	0	0	0	0	0	0	0	0	0	0	0	0	0	0	0	0	0	0	0	0	0.395435	0	0	0	0	0	0	0	0	0	0	0	0	0	0	0	0	0	0	0	0	0	0	0	0	0	0	0	0	0	0	0	0	0	0	0	0	0.0188303	0	0	0	0	0	0	0	0	0	NA	1	NA	1	NA	1	NA	1	NA	1	NA	1	-0.195362	0.999877	-0.402491	1	-0.163929	1	NA	1
Gm46620	0.148836	1.03329	0	3.07296	0	1.01374	0	1.88345	0.0215943	0.244821	0	3.06947	2.68889	1.22627	0.549682	0	0	1.08694	0.839437	3.3854	0.568879	0	0	0	0	0	0	0.179909	0.648309	0.455118	0.45435	1.231	0.266026	2.09662	0	2.45817	0.382375	0	0.462821	1.89328	1.40448	1.22315	2.52702	0	0	0	2.01202	1.99837	0	0.712724	0	0	1.65495	4.35794	5.97599	0	3.43365	3.92891	0.783706	0	0.691575	2.60172	6.71216	0.795149	0	0.172367	0	8.73892	1.00105	0	0.556614	1.66297	1.59269	7.253	2.50881	5.43076	4.33948	2.47695	1.52299	3.46528	2.29086	3.60871	0.18839	4.62553	1.50502	3.54502	0.895316	2.53589	0.44877	0.790871	1.02815	0.871463	1.42103	2.56948	2.37339	0	4.95617	1.19504	0	1.70095	2.63154	3.60368	0.263413	4.0241	3.16142	8.46853	10.7407	15.1561	0	1.78005	1.78175	5.87521	0.808578	6.74544	2.9926	4.30872	8.22234	3.7796	6.90146	4.72142	4.97847	2.93138	0.752689	0.968418	0.588065	0.539119	2.50414	2.04513	5.12513	4.639	0.787184	2.99722	1.76757	2.0578	1.0419	0.859109	1.01885	1	0.276411	1	-0.0216809	0.999289	3.35838	0.999457	2.36163	0.548666	1.44276	0.716184	-0.493018	0.999877	1.11186	0.0195311	0.44079	0.307195	-0.0445313	1
Gm46629	0	0	0	0	0	0	0	0	0	0	0	0	0	0	0	0	0	0	0	0	0	0	0	0	0	0	0	0	0	0	0	0	0	0	0	0	0	0	0	0	0	0	0	0	0	0	0	0	0	0	0	0	0	0	0	0	0	0	0	0	0	0	0	0	0	0	0	0	0	0	0	0	0	0	0.34111	0	2.94426	0	0	0	0	0	0	0	0	0	0	0	0	0	0	0	0	0	0	0	3.82678	0	0	0	0	0	0	0	0	0	0	0	0	0	0	0	0	0	0	0	0	0	0	0	0	0	0	0	0	0	0.156446	0.382678	0	0	0	0	0	0	0	0	NA	1	NA	1	NA	1	NA	1	NA	1	NA	1	-0.252667	0.999877	-0.0112847	1	-0.505205	1	NA	1
Gm46633	0	0	0	0	0	0	0	0	0	0	0	0	0	0	0	0	0	0	0	0	0	0	0	0	0	0	0	0	0	0	0	0	0	0	0	0	0	0	0	0	0	0	0	0	0	0	0	0	0	0	0	0	0	0	0	0	0	0	0	0	0	0	0	0	0	0	0	0	0	0	0	0	0	0	0	0	0	0	0	0	0	0	0	0	0	0	0	0	0	0	0	0	0	0	0	0	0	0	0	0	0	0	0	0	0	0	0	0	0	0	0	0	0	0	0	0	0	0.514902	0	0	0	0	0	0	0	0	0	0	0	0.0514902	0	0	0	0	0	0	NA	1	NA	1	NA	1	NA	1	NA	1	NA	1	NA	1	NA	1	0.15407	1	NA	1
Gm46637	0	0	0	0	0	0	0	0	0	0	0	0	0	0	0	0	0	0	0	1.54761	0	0	0	0	0	0	0	0	0	0	0	0	0	0	0	0	0	0	0	0	0	0	0	0	0	0	0	0	0	0	0	0	0	0	0	0	0	0	0	0	0	0	0	0	0	0	0	0	0	0	0	0	0	0	0	0	0	0	0	0	0	0	0	0	0	0	0	0	0	0	0	0	0	0	0	0	0	0	0	0	0	0	0	0	0	0	0	0	0	0	0	0	0	0	0	0	0	0	0	0	0	0	0	0	0.154761	0	0	0	0	0	0	0	0	0	0	0	NA	1	2.33592	1	NA	1	NA	1	NA	1	NA	1	NA	1	NA	1	NA	1	NA	1
Gm46641	0	0	0	0	0	0	0	0	0	0	0	0	0	0	0	0	0	0	0	0	0	0	0	0	0	0	0	0	0	0	0	0	0	0	0	0	0	0	0	0	0	0	0	0	0	0	0	0	0	0	0	0	0	0	0	0	0	0	0	0	0	0	0	0	0	0	0	0	0	0	0	0	0	0	0	0	0	0	0	0	0	0	0	0	0	0	0	0	0	0	0	0	0	0	0	0	0	0	0	0	0	0	0	0	0	0	0	0	0	0	0	0	0	0	0	0	0	0	0	0	0	0	0	0	0	0	0	0	0	0	0	0	0	0	0	0	NA	1	NA	1	NA	1	NA	1	NA	1	NA	1	NA	1	NA	1	NA	1	NA	1
Gm46644	0	0	0	0	0	0	0	0	0	0	0	0	0	0	0	0	0	0	0	0	0	0	0	0	0	0	0	0	0	0	0	1.62365	0	0	0	0	0	0	0	0	0	0	0	0	0	0	0	0	0	0	0	0	0	0	0	0	0	0	0	0	0	0	0	0	0	0	0	0	0	0	0	0	0	0	0	0	0	0	0	0	0	0	0	0	0	0	0	0	0	0	0	0	0	0	0	0	0	0	0	0	0	0	0	0	0	0	0	0	0	0	0	0	0	0	0	0	0	0	0	0	0	0	0	0	0	0.270608	0	0	0	0	0	0	0	0	0	0	NA	1	NA	1	0.39611	1	NA	1	NA	1	NA	1	NA	1	NA	1	NA	1	NA	1
Gm46649	0	0	0	0	1.69927	1.45124	0	1.94766	0	0	2.37398	0	1.23774	0	0	22.6442	1.62551	0	5.88682	0	3.44547	0	3.65791	0	0	0	2.50328	0	0	0	1.8174	0	0	0	9.07029	0	0	0	5.58614	0	13.4182	0	0	0	0	0	0	0	0	0	0	0	0	0	0	0	0	0	2.8879	3.24451	0	3.43342	0	0	0	0	0	0	0	0	0	0.464334	2.17667	0	0	0	0	0	0	0	0	0	0	0	0	0	0	0	2.03015	1.66724	1.36016	1.36166	1.05221	0	3.24955	0	0	3.30007	0	0	0	0	0.505753	0	0	0	0	0	0	2.98159	1.34451	0.747754	0.436206	0	0	0	0	2.41018	0	0	0	0	0.450073	2.98291	1.54935	0.3029	0.431439	0.760183	0.557961	0.284639	0	0	1.22648	0.343342	2.09378	2.23637	1.59213	1	0.709961	1	-0.996054	1	NA	1	0.896958	1	0.741292	1	0.981994	0.999877	0.0184894	1	0.342793	1	-0.0755867	1
Gm4665	0	0	1.58697	5.69778	0	0	0	0	0	0	0	1.38553	0	0	0	0	0	0	0	0	0	0	0	0	0	0	1.33153	0	0	0	0	0	0	0	0	0	1.69944	0	0	0	3.83532	0	0	0	0	0	0	0	0	0	0	0	0	0	0	0	0	0	0	0	0	0	0	0	0	0	0	0	0	0	0	0	0	0	0	0	0	0	0	0	0	0	0	0	0	0	0	0	0	0	0	0	0	0	0	0	0	0	0	0	0	0	0	0	0	0	0	0	0	0	0	0	0	0	0	0	0	0	0	0	0	0	1.04068	0.138553	0.133153	0	0	0	0	0	0	0	0	0	0.242778	0.63922	0.624625	1	0.479272	1	-1.50963	0.986304	NA	1	NA	1	NA	1	NA	1	NA	1	NA	1	0.692686	1
Gm46652	0	0	0	0	0	0	0	0	0	0	0	0	0	0	0	0	0	0	0	0	0	0	0	0	0	0	0	0	0	0	0	0	0	0	0	0	0	0	0	0	0	0	0	0	0	0	0	0	0	0	0	0	0	0	0	0	0	0	1.69624	0	0	0	0	0	0	0	0	0	0	0	0	0	0	0	0	0	0	0	0	0	0	0	0	0	0	0	0	0	0	0	0	0	0	0	0	0	0	0	0	0	0	0	0	0	0	0	0	0	0	0	0	0	0	0	0	0	0	0	0	0	0	0	0	0	0	0	0	0	0	0	0	0	0.339248	0	0	0	NA	1	NA	1	NA	1	NA	1	0.570973	1	NA	1	NA	1	NA	1	NA	1	NA	1
Gm46658	3.68901	0	0	0	0	2.36894	4.44226	0	0	0	5.07023	0	0	0.682447	3.6861	7.55528	0.624368	6.01013	0	3.93351	0.729882	2.98089	2.47544	0	2.43177	0	0	0	0	0	2.04986	0	0	0	5.42502	0	0	2.77099	0	0	0	2.12441	0	0	0	2.67602	0	0	0	0	0	0	1.61196	0	0	0	0	1.20316	0	0	0	0	0	0	0	0	0	0	0	0	0	0	0.0318537	0	0	0	0	0	0	0	0	0	0	0	0	0	0	0	0	0	0	0	0	0	0	0	0	0	0	0	0	0	0	0	0	0	0	0.620173	0	0	0	0	0	0	0	0	0	0	0	0.873519	0	0	1.50003	1.76184	1.85616	0.341643	0.00151684	0	0.0620173	0.0873519	0	0.402991	0.240632	0	1.17086	0.800072	-0.602946	1	-0.881396	0.99431	-3.00328	0.889826	2.80417	0.999457	1.91112	1	NA	1	-0.348207	0.999877	0.400908	1	-0.00883981	1	-0.515967	1
Gm4668	0	0	0	0	0	0	0	0	0	0	0	0	0	0	0	0	0	0	0	0	0	0	0	0	0	0	0	0	0	0	0	0	0	0	0	0	0	0	0	0	0	0	0	0	0	0	0	0	0	0	0	0	0	0	0	0	0	0	0	0	0	0	0	0	0	0	0	0	0	0	0	0	0	0	0	0	0.91184	0	0	0	0	0	0	0	0	0	0	0	0	0	0	0	0	0	0	0	0	0	0	1.7343	0	0	0	0	0	0	0	0	0	0	0	0	0	0	0	0	0	0	0	0	0	0	0	0	0	0	0.043421	0.17343	0	0	0	0	0	0	0	0	NA	1	NA	1	NA	1	NA	1	NA	1	NA	1	0.205932	0.999877	0.112374	1	-0.334558	1	NA	1
Gm4673	0	0	0	0	0	0	0	0.599279	0	0.766395	0	0	0.394798	1.045	0	0.83227	0	0	0	0.462134	0	0	0	0.952562	0	0	0	0	0	0	0	0	0	0	0	0	0.966558	0	0	0	0	2.16733	0	0	0	1.67384	0	0.334862	0	1.55503	0	0	0	0	0	0	0	0	1.78213	0	0	0.501151	2.12641	2.65408	0.495156	0	0.16149	0	0	0.961694	0	0	0.0637074	0	0	0.395764	0	0	0	0	0.792991	0	0	0.273377	0.900815	0	1.00585	0.307381	0.053425	0.096187	0.310587	0.424838	0.0650854	0	0.299447	0.661689	0.296054	0.613966	1.0665	0	0	0	0.0737556	0	2.88888	0	0.282365	0	0	0.700896	0	0.106822	0.0531959	0	0	0.818111	0	0	0	2.83064	0	0	0	0.363774	0.14147	0	0.220234	0.300274	0.405272	0.370195	0.314983	0	0.356425	0.689998	0.13808	0.640196	2.8106	1	1.0564	1	NA	1	-2.14557	0.999457	-2.87331	1	0.645643	0.928853	0.281402	0.999877	-0.0228514	0.989948	0.540823	0.790883	2.66154	1
Gm4675	0	0	5.68306	7.86379	14.3209	0	0	0	0	0	0	0	0	0	0	0	0	0	0	0	0	0	0	0	0.322801	0	0	0	0	0	0	0	0	0	0	0	0	0	0	0	0	0	0	0	0	0	0	16.3326	21.0991	6.00416	2.08519	1.17467	3.03049	6.79708	1.07289	0	0	0	0	0	0	0	0	0	0	0	0	0	0	0	0	12.7422	0	21.759	20.8407	11.741	18.83	11.5701	10.3542	33.7287	14.9236	8.61539	10.2506	6.04709	14.9733	10.9563	3.31599	12.8661	6.77429	6.69034	16.4397	11.5796	3.86173	5.24878	10.2477	21.2862	39.7481	3.17947	7.26082	25.6476	22.7737	11.4043	10.9685	0	3.82641	3.06543	9.28545	2.52421	0	13.1613	1.06031	4.71085	0	2.19036	0	0	0	0	0	0	0	0	3.9811	0	0.0322801	0	12.619	15.0658	4.86024	0.219036	7.78263	2.72512	0	0	0	0	0.263974	1	0.767819	1	-2.71474	0.935756	-1.09009	0.999457	-5.09958	1	-5.0038	1	0.004933	0.999877	-1.01409	0.140457	-5.37332	1.72e-10	NA	1	Down
Gm4681	0	0	0	0	0	0	0	0	0	0	0	0	0	0	0	0	0	0	0	0	0	0	0	0	0	0	0	0	0	0	0	0	0	0	0	0	0	0	0	0	0	0	0	0	0	0	0	0	0	0	0	0	0	0	0	0	0	0	0	0	0	0	0	0	0	0	0	0	0	0	0	0	0	0	0	0	0	0	0	0	0	0	0	0	0	0	0	0	0	0	0	0	0	0	0	0	0	0	0	0	0	0	0	0	0	0	0	0	0	0	0	0	0	0	0	0	0	0	0	0	0	0	0	0	0	0	0	0	0	0	0	0	0	0	0	0	NA	1	NA	1	NA	1	NA	1	NA	1	NA	1	NA	1	NA	1	NA	1	NA	1
Gm4691	0.988697	0	0	0	0	0.629583	0	0	0.539857	0	0	0	0.426808	0	0	0	0	0	0	0	0.729882	0	1.20457	0	0	0	0	0	0	0	0	0	0	0	0	0	0	0	0	0	1.79342	0	0	0	0	0	0	0	0	0	0	0	0	0	0	0	0	0	0	0	0	0	0	0	0	0	0	0	0	0	0	0.0539924	0.477806	0	0	0	0	0	0	0	0	0	0	0	0	0	0	0	0.138905	0.341998	0.128519	0.228759	0.0433903	0	0	0	0	0	0	0	0	0	0.337169	0	0	0	0	0	0	0.278133	0.448171	0.202962	0.117031	0	0	0	0	0	1.13193	0	0	0	0.231183	0.0966665	0.193445	0	0.0652371	0.00433903	0.126643	0.124896	0	0	0	0	0	0.298903	-1.76302	1	-0.991131	1	-1.8052	1	NA	1	NA	1	NA	1	-0.296362	0.999877	0.402555	1	0.0761645	1	1.10488	1
Gm46992	2.7641	5.51087	0.686256	5.28165	2.9283	11.7913	5.84115	2.80377	2.35377	3.7894	8.63658	7.24736	4.03334	8.13605	3.43821	10.4412	3.87539	8.41845	2.64745	4.30967	5.71025	2.56717	3.19376	3.40806	0.925363	4.87908	8.11703	1.68268	2.61449	5.96945	5.74806	4.94522	0	24.7231	14.7848	3.9117	3.059	0	7.59888	4.7013	8.69699	8.98048	4.70218	4.04812	1.31396	6.56743	3.30315	6.78365	5.27478	3.86599	5.7209	6.37525	2.03107	2.16813	4.72071	0	2.3788	1.72489	7.01041	1.77167	1.32995	4.65964	0.902115	2.56812	2.78794	2.24077	3.72504	4.16813	4.6931	5.46028	1.89463	0	1.24229	0	0	0	0	0	0	0	0	0	0.864375	2.09953	0	0	2.96228	0	0	0	0.846081	0	0	0	0	0	0	0	0	0	0	0	0	9.36776	19.1539	3.35213	0	1.74084	0	0.0778773	3.00603	0.299102	0.0531959	0	0	5.02865	10.6598	7.99741	1.1649	8.30396	5.63067	0	4.97195	5.47551	4.41763	3.49332	0.381646	0	3.69976	3.88386	5.22062	2.22998	2.84314	3.30998	8.39696	5.71819	-0.445951	0.999915	-0.973409	0.835901	-0.916306	0.879284	-1.25286	0.999457	-1.07822	0.55921	-0.674433	0.511887	-2.06879	1	3.09459	0.0626966	3.22526	0.0474341	-0.472478	0.969003
Gm46993	0	0	0	0	0	0	0	0	0	0	0	0	0	0	0	0	0	0	0	0	0	0	0	0	0	0	0	0	0	0	0	0	1.18116	0	0	0	0	0	0	0	0	0	0	0	0	0	0	0	0	0	0	0	0	0	0	0	0	0	0	0	0	0	0	0	0	0	0	0	0	0	0	0	0	0	0	0	0	0	0	0	0	0	0	0	0	0	0	0	0	0	0	0	0	0	0	0	0	0	0	0	0	0	0	0	0	0	0	0	0	0	0	0	0	0	0	0	0	0	0	0	0	0	0	0	0	0.19686	0	0	0	0	0	0	0	0	0	0	NA	1	NA	1	0.39611	1	NA	1	NA	1	NA	1	NA	1	NA	1	NA	1	NA	1
Gm46994	0	0	0	0	0	0	0	0	0	0	0	0	0	0	0	0	0	0	0	0	0	0	0	0	0	1.13169	0	0	0	0	0	0	0	0	0	0	0	0	0	0	0	0	6.17361	0	0	4.46713	0	0	0	0	0	0	0	0	0	0	0	0	0	0	0	0	0	0	0	0	0	0	0	0	0	0	0	0	0	0	0	0	0	0	0	0	0	0	0	0	0	0	0	0	0	0	0	0	0	0	0	0	0	0	0	0	0	0	0	0	0	0	0	0	2.65623	0	0	0	0	0	0	0	0	0	0	0	0	0	0.113169	0	0	0	0.265623	0	0	0	0	0	0	1.77346	NA	1	0.479331	1	NA	1	NA	1	NA	1	NA	1	NA	1	1.3787	1	NA	1	1.10385	1
Gm46995	0.584713	0	0	0.4268	0	0.373481	0	0.288938	0	0	0	0	0	0.821069	0.829912	0	0.721253	0	0.398194	0	0	0	0	0	0	0	0	0	0	0	0	0	0.457566	2.88418	0	0	0	0	0.635034	1.17001	0	0	0	0	0	1.10879	0	0.777743	0	0	0	0	0	0	0	0	0	0	0.311335	0	0	0.362535	0	0	0	0	0.355278	0	0.462852	0	0.256899	0	0	0	0	0	0	0	0	0	0	0.661055	0	0	0	0	0	0	0	0	0.117809	0	0	0	0	0	0	0	0	0	0	0	0	0	2.07128	4.4548	0	0.685454	0	0.0445013	0.43724	0	0	0	0	0	0	0.536812	0	0.984091	0.478281	0	0.197856	0.266117	0.0398194	0.0762609	0.0370887	0	0.769327	0.199918	0.129624	0	0.0622671	0.143756	0.669889	0.184798	0.348356	1	-1.61498	1	-1.4055	0.986304	-0.768584	0.999457	-0.292521	1	0.428649	1	-0.367336	0.999877	2.8258	1	0.954942	1	-1.1041	1
Gm46996	0	0	0	0	0	0	0	0	0	0	0	1.98237	0	0	0	0	0	0	0	1.21444	0	0	22.1574	0	0	0	0	0	0	0	0	0	0	0	0	0	0	0	0	0	5.46668	0	0	0	0	0	0	0	0	0	0	0	0	0	0	0	0	0	0	0	0	0	0	0	0	0	0	0	0	0	0	0	0	0	0	0	0	0	0	0	0	0	0	0	0	0	0	0	0	0	0	0	0	0	0	0	0	0	0	0	0	0	0	0	0	5.5685	0	0	0	0	0	0	0	0	0	0	0	0	0	0	0	0	0	0.198237	2.33719	0	0	0	0.55685	0	0	0	0	0	0	0.911113	0.624698	1	3.40391	1	NA	1	NA	1	NA	1	NA	1	NA	1	0.854321	1	NA	1	1.10488	1
Gm46997	0	0	0	0	0	0	0	0	0	0	0	0	0	0	0	0	0	0	0	0	0	0	0	0	0	0	0	0	0	0	0	0	0	0	0	0	0	0	0	0	0	0	0	0	0	0	0	0	0	0	0	0	0	0	0	0	0	0	0	0	0	0	0	0	0	0	0	0	0	0	0	0	0	0	0	0	0	0	0	0	0	0	0	0	0	0	0	0	0	0	0	0	0	0	0	0	0	0	0	0	0	0	0	0	0	0	0	0	0	0	0	0	0	0	0	0	0	0	0	0	0	0	0	0	0	0	0	0	0	0	0	0	0	0	0	0	NA	1	NA	1	NA	1	NA	1	NA	1	NA	1	NA	1	NA	1	NA	1	NA	1
Gm46998	0	0	0	0	0	0	0	0	0	0	0	0	0	0	0	0	0	0	0	0	0	0	0	0	0	0	0	0	0	0	0	0	0	0	0	0	0	0	0	0	0	0	0	0	0	0	0	0	0	0	0	0	0	0	0	0	0	0	0	0	0	0	0	0	0	0	0	0	0	0	0	0	0	0	0	0	0	0	0	0	0	0	0	0	0	0	0	0	0	0	0	0	0	0	0	0	0	0	0	0	0	0	0	0	0	0	0	0	0	0	0.196758	0	0	0	0	0	0	0	0	0	0	0	0	0	0	0	0	0	0.0196758	0	0	0	0	0	0	0	NA	1	NA	1	NA	1	NA	1	NA	1	NA	1	NA	1	0.483351	1	NA	1	NA	1
Gm46999	0	0	0	0	0	0	0	0	0	0	0	0	0	0	0	0	0	0	0	0	1.62077	0	0	0	0	0	0	0	0	0	0	0	0	0	0	0	0	0	0	0	0	0	0	0	0	0	0	0	0	0	0	0	0	0	0	0	0	0	0	0	0	0	0	0	0	0	0	0	0	0	0	0	0	0	0	0	0	0	0	0	0	0	0	0	0	0	0	0	0	0	0	0	0	0	0	0	0	0	0	0	0	0	0	0	0	0	0	0	0	0	0	0	0	0	0	0	0	0	0	0	0	0	0	0	0.162077	0	0	0	0	0	0	0	0	0	0	0	NA	1	0.479331	1	NA	1	NA	1	NA	1	NA	1	NA	1	NA	1	NA	1	NA	1
Gm47000	0	0	0	0	0	0	0	0	0	0	7.4657	0	0	0	0	0	0	0	1.20535	0	0	0	0	0	0	0	0	0	0	0	0	0	0	0	0	0	2.01809	0	0	0	0	0	0	0	0	0	0	0	0	0.982696	0	0	0	0	0	0	0	0	0	0	0	0	0	0	0	1.48667	0	0	0	0	0	0	0	0	0	0	0	0	0	0	0	0	0	0	0	0	0	0	0	0	0	0	0	0	0	0	2.23686	0	2.21918	0	0	0	0	0	0	0	0	0	0	0	0	0	0	0	0	0	0	0	0	0	0	0	0	0.74657	0.120535	0	0	0.445604	0	0	0.163783	0	0	0.148667	0.288298	0	2.16095	1	0.479331	1	NA	1	-0.433353	1	-0.482737	1	-0.312972	1	0.377906	0.999877	NA	1	NA	1	-0.269689	1
Gm47001	0	0	0	0	0	0	0	0	0	0	0	0	0	0	0	0	0	0	0	0	0	0	0	0	0	0	0	0	0	0	0	0	0	0	0	0	0	0	0	0	0	0	0	0	0	0	0	0	0	0	0	0	0	0	0	0	0	0	0	0	0	0	0	0	0	0	0	0	0	0	0	0	0	0	0	0	0	0	0	0	0	0	0	0	0	0	0	0	0	0	0	0	0	0	0	0	0	0	0	0	0	0	0	0	0	0	0	0	0	0	0	0	0	0	0	0	0	0	0	0	0	0	0	0	0	0	0	0	0	0	0	0	0	0	0	0	NA	1	NA	1	NA	1	NA	1	NA	1	NA	1	NA	1	NA	1	NA	1	NA	1
Gm47002	0	0	0	0	0	0	0	0	0	0	0	0	0	0	0	0	0	0	0	0	0	0	0	0	0	0	0	0	0	0	0	0	0	0	0	0	0	0	0	0	0	0	0	0	0	0	0	0	0	0	0	0	0	0	0	0	0	0	0	0	0	0	0	0	0	0	0	0	0	0	0	0	0	0	0	0	0	0	0	0	0	0	0	0	0	0	0	0	0	0	0	0	0	0	0	0	0	0	0	0	0	0	0	0	0	0	0	0	0	0	0	0	0	0	0	0	0	0	0	0	0	0	0	0	0	0	0	0	0	0	0	0	0	0	0	0	NA	1	NA	1	NA	1	NA	1	NA	1	NA	1	NA	1	NA	1	NA	1	NA	1
Gm47003	0	0	0	0	0	0	0	0	0	0	0	0	0	0	0	0	0.764313	0	0	0.591101	0	0	0	0	0	0	0	0.486814	0	0	0	0	0	0	0	0	0	0	0	0	0	3.6909	0	0	0	0	0	0	0	0	0	0	0	0	0	0.321552	0	0	0	0	0	0	0	0	0	0	0	0	0	3.06673	0.396052	0.0431939	0.944994	0	0	0	0	0	0.843673	0.704057	0	0.736913	0	0	0.834902	0	0	0	0	1.58174	0.0856791	0.272332	0.0650854	0	0	0	0	0.95384	0	0	0.964896	0.549341	0.431997	0	0	0	0.749352	0.728975	0	0.300384	0.240482	0.34183	0.0425567	0	0	0	1.09414	0.690187	0	0	0.717421	1.01679	0	0.0764313	0.0591101	0.0811356	0.287975	0.253316	0.279302	0.35611	0	0.080388	0	0.346279	0	0.61515	1.31016	1	1.0564	1	1.47144	1	0.755051	1	NA	1	2.2488	1	-0.122215	0.999877	-0.0426081	0.982693	0.25013	0.90795	2.49135	1
Gm47004	0	0	0	0	0	1.67533	0.224249	2.84657	1.09051	0	0	0	2.24074	0	0.452679	0	2.88501	1.59844	0	0	0	0.201555	0	0	0	0	0.916095	0.296321	3.15652	0	0	0.944474	3.93719	6.92842	7.48353	0.342007	0.785992	1.71844	3.05677	0	0	0	0	0	0	0	1.12974	1.31784	3.63182	3.47723	0	0	0	0.531192	0	0.20365	0	0	0.730028	0	0	0.597116	0	0	0	0	1.48571	0	0.828828	0.673186	0	0	0	0.310052	0	0.560665	0	0.352277	1.00802	0.792064	0.308385	1.57136	1.04168	0	0.428436	0	0	1.38321	0	0.54506	0	0	0.867805	1.1969	0.410353	0	0.866233	1.68841	0	0	0	1.81283	0	0	0	0	0.423547	0.772496	0	0	0.142103	0.128186	1.45757	0.893581	0	0.414509	0.476657	0.964071	0.846198	0.541803	0.673941	0.497577	0.271369	0.951552	0.271609	1.38908	0.395296	0.684252	0.146633	0.676591	1.59277	0.18371	0.146006	0.358484	2.90217	0	-0.414054	1	-1.8566	1	3.46296	0.620165	-1.4697	0.999457	-4.12872	1	-2.07878	0.50319	1.0076	0.999877	-0.869822	0.617963	0.903638	0.534018	-5.08651	0.0596714
Gm47005	0	0	0	0	0	0	0	0	0	0	0	0	0	0	0	0	0	0	0	0	0	0	0	0	0	0	0	0	0	0	0	0	0	0	0	0	0	0	0	0	0	0	0	0	0	0	0	0	0	0	0	0	0	0	0	0	0	0	0	0	0	0	0	0	0	0	0	0	0	0	0	0	0	0	0	0	0	0	0	0	0	0	0	0	0	0	0	0	0	0	0	0	0	0	0	0	0	0	0	0	0	0	0	0	0	0	0	0	0	0	0	0	0	0	0	0	0	0	0	0	0	0	0	0	0	0	0	0	0	0	0	0	0	0	0	0	NA	1	NA	1	NA	1	NA	1	NA	1	NA	1	NA	1	NA	1	NA	1	NA	1
Gm47006	0	0	0	0	0	4.50312	0	0	0	0	0	0	0	0	0	0	0	0	2.29231	0	5.95712	0	0	0	0	0	0	0	0	0	0	0	0	0	0	0	0	0	0	0	0	0	0	0	0	0	0	0	0	0	0	0	0	0	0	0	0	0	0	0	0	0	0	0	0	0	0	0	0	0	0	0	0	0	0	0	0	0	0	0	0	0	0	0	0	0	0	0	0	0	0	0	0	0	0	0	0	0	0	0	0	0	0	0	0	0	0	0	0	0	0	0	0	0	0	0	0	0	0	0	0	0	0.643303	0	0.824943	0	0	0	0	0	0	0	0	0	0	0	-4.82127	1	-1.45601	1	-19.9155	3.03e-07	NA	1	NA	1	NA	1	NA	1	NA	1	NA	1	NA	1
Gm47007	0	0	0	0	0	0	0	0	0	0	0	0	0	0	0	0	0	0	0	0	0	0	0	0	0	0	0	0	0	0	0	0	0	0	0	0	0	0	0	0	0	0	0	0	0	0	0	0	0	0	0	0	0	0	0	0	0	0	0	0	0	0	0	0	0	0	0	0	0	0	0	0	0	0	0	0	0	0	0	0	0	0	0	0	0	0	0	0	0	0	0	0	0	0	0	0	0	0	0	0	0	0	0	0	0	0	0	0	0	0	0	0	0	0	0	0	0	0	0	0	0	0	0	0	0	0	0	0	0	0	0	0	0	0	0	0	NA	1	NA	1	NA	1	NA	1	NA	1	NA	1	NA	1	NA	1	NA	1	NA	1
Gm47008	0	0	0	0	0	0	0	0	0	0	0	0	0	0	0	0	0	0	0	0	0	0	0	0	0	0	0	0	0	0	0	0	0	0	0	0	0	0	0	0	0	0	0	0	0	0	0	0	0	0	0	0	0	0	0	0	0	0	0	0	0	0	0	0	0	0	0	0	0	0	0	0	0	0	0	0	0	0	0	0	0	0	0	0	0	0	0	0	0	0	0	0	0	0	0	0	0	0	0	0	0	0	0	0	0	0	0	0	0	0	0	0	0	0	0	0	0	0	0	0	0	0	0	0	0	0	0	0	0	0	0	0	0	0	0	0	NA	1	NA	1	NA	1	NA	1	NA	1	NA	1	NA	1	NA	1	NA	1	NA	1
Gm47009	0	0	0.73987	1.067	0	3.42536	3.74816	0.663487	0	0.85155	3.49115	3.86881	3.93731	0	3.70766	0	3.15414	4.32644	0.936295	0	2.76926	13.3557	0	0	1.22664	0	0	0	5.45218	0	0	2.31343	0	0	4.22423	4.12546	1.58261	0	0	2.83992	0	0	0	6.30531	4.29441	1.34334	1.8829	10.9748	0	2.28936	3.72126	0	4.96485	0	2.63931	0	12.1523	4.12056	0	0	0	0	12.0819	1.83744	0	1.15271	2.6592	7.19355	1.14098	0	0	0	2.34656	0	3.76322	0	0	0	0	0	1.24455	0	4.22214	1.61839	3.48242	13.0723	0	0	0	0.96187	0	0.816996	1.05221	0	0	0	1.7544	0	3.47959	1.42301	0	0	2.45501	0	0	1.80838	1.72677	1.55587	0	0.645269	0.098379	1.24982	0	0	0	3.33789	1.94996	0	0	4.40076	0	0	1.28291	1.96741	2.26143	1.29427	1.50135	0.770922	0.95395	0.968862	3.14472	1.90104	3.25458	2.60658	1.8246	1.99051	-0.579083	1	-0.626715	1	0.273991	0.998739	1.45772	0.999457	0.838976	1	-0.389105	1	-1.02171	0.999877	0.0108602	0.995596	-1.08079	0.623118	0.10794	1
Gm4701	0	0	0	0	0	0	0	0	0	0	0	0	0	0	0	0	0	0	0	0	0	0	0	0	0	0	0	0	0	0	0	0	0	0	0	0	0	0	0	0	0	0	0	0	0	0	0	0	0	0.615535	0	0	0	0	0	0	0	0	0	0	0	0	0	0	0	0	0	0	0	0	0	0	0	0	0	0	0	0	0	0	0	0	0	0	0	0	0	0	0	0	0	0	0	0	0	0	0	0	0	0	0	0	0	0	0	0	0	0	0	0	0	0	0.0638351	0	0	0	0	0	0	0	0	0	0	0	0	0	0	0	0	0.00638351	0.102589	0	0	0	0	0	NA	1	NA	1	NA	1	-0.433353	1	-0.482737	1	-0.590411	1	NA	1	NA	1	0.161797	1	NA	1
Gm47010	0	0	0	0	0	0	0	0	0	0	0	0	0	0	0	0	0	0	0	0	0	0	0	0	0	0	0	0	0	0	0	0	0	0	0	0	0	0	0	0	0	0	0	0	0	0	0	0	0	0	0	0	0	0	0	0	0	0	0	0	0	0	0	0	0	0	0	0	0	0	0	0	0	0	0	0	0	0	0	0	0	0	0	0	0	0	0	0	0	0	0	0	0	0	0	0	0	0	0	0	0	0	0	0	0	0	0	0	0	0	0	0	0	0	0	0	0	0	0	0	0	0	0	0	0	0	0	0	0	0	0	0	0	0	0	0	NA	1	NA	1	NA	1	NA	1	NA	1	NA	1	NA	1	NA	1	NA	1	NA	1
Gm47011	0	0	0	0	0	0	0	0	0	0	0	0	0	0	0	0	0	0	0	0	0	0	0	0	0	0	0	0	0	0	0	0	0	0	0	0	0	0	0	0	0	0	0	0	0	0	0	0	0	0	0	0	0	0	0	0	0	0	0	0	0	0	0	0	0	0	0	0	0	0	0	0	0	0	0	0	0	0	0	0	0	0	0	0	0	0	0	0	0	0	0	0	0	0	0	0	0	0	0	0	0	0	0	0	0	0	0	0	0	0	0	0	0	0	0	0	0	0	0	0	0	0	0	0	0	0	0	0	0	0	0	0	0	0	0	0	NA	1	NA	1	NA	1	NA	1	NA	1	NA	1	NA	1	NA	1	NA	1	NA	1
Gm47012	0	0	0	0	0	0	0	0	0	0	0	0	0	0	0	0	0	0	0	0	0	0	0	0	0	0	0	0	0	0	0	0	0	0	0	0	0	0	0	0	0	0	0	0	0	0	0	0	0	0	0	0	0	0	0	0	0	0	0	0	0	0	0	0	0	0	0	0	0	0	0	0	0	0	0	0	0	0	0	0	0	0	0	0	0	0	0	0	0	0	0	0	0	0	0	0	0	0	0	0	0	0	0	0	0	0	0	0	0	0	0	0	0	0	0	0	0	0	0	0	0	0	0	0	0	0	0	0	0	0	0	0	0	0	0	0	NA	1	NA	1	NA	1	NA	1	NA	1	NA	1	NA	1	NA	1	NA	1	NA	1
Gm47013	0	0	0	0	0	0	0	0	0	0	0	0	0	0	0	0	0	0	0	0	0	0	0	0	0	0	0	0	0	0	0	0	0	0	0	0	0	0	0	0	0	0	0	0	0	0	0	0	0	0	0	0	0	0	0	0	0	0	0	0	0	0	0	0	0	0	0	0	0	0	0	0	0	0	0	0	0	0	0	0	0	0	0	0	0	0	0	0	0	0	0	0	0	0	0	0	0	0	0	0	0	0	0	0	0	0	0	0	0	0	0	0	0	0	0	0	0	0	0	0	0	0	0	0	0	0	0	0	0	0	0	0	0	0	0	0	NA	1	NA	1	NA	1	NA	1	NA	1	NA	1	NA	1	NA	1	NA	1	NA	1
Gm47014	0	0	0	0	0	0.394823	0	0	0	0	0	0	0	0	0	0	0	0	0	0.537365	0	0	0.486248	0	0	0.170821	0	0	0	0	0	0	0	0	0	0	0	0	0	1.99965	0	0	0	0	0	0	0	0	0	0	0	0	0	0	0	0	0	0	0	0	0	0	0	0	0	0	0	0	0	0	0	0	0	0	0	0	0	0	0	0	0	0	0	0	0	0	0	0	0	0	0	0	0	0	0	0	0	0	0	0	0	0	0	0	0	0	0	0	0	0	0	0	0	0	0	0	0	0	0	0	0	0	0.0564033	0	0.119443	0	0	0	0	0	0	0	0	0	0.285664	0	-2.12381	1	-0.884916	1	-1.24012	1	NA	1	NA	1	NA	1	NA	1	NA	1	NA	1	-1.83856	1
Gm47015	0.233885	0.721149	0.439633	0.6402	0	0.170734	1.1426	0.652786	0.723408	0.521575	0.236324	0.532894	0	0.170612	0	0.551244	1.60398	0.223782	0	0.623343	0	0.678922	2.98379	0.15876	1.00068	1.36657	0.511309	0.243407	0.435749	0	0.877001	0.159181	1.27693	0	0.857711	0	0.329267	0	0	1.15937	1.46931	0.729597	1.17288	0.434484	1.32465	0	0	0	0	0.302368	0.299412	0.864984	0.827474	0.888933	0.171662	2.33661	1.74374	2.05496	0.611935	1.33409	1.88321	0.831697	1.20282	0.730677	0	0.689469	0	0.816213	1.14098	0.747984	0.952666	0	0	0.786203	0	0.934442	0	0	0	0	0	0	0	0.995091	0.351538	0.664692	0	0	0.032055	0.106874	0	0.141613	0.0867805	0	0	0	0.712724	0.350838	0.3555	0	0.427624	0	0.0842922	2.94446	3.55387	1.47758	0.705912	0.95746	0.777647	0.16688	1.10403	0.213644	0.968166	0.741018	0	0.687213	8.31983	1.87337	2.12099	1.81338	1.22831	2.06603	0.478315	0.499282	0.754716	0.498711	0.191072	0.193347	1.19858	1.98183	0.244461	1.05617	1.52559	0.711251	0.335192	0.855152	-0.494642	1	0.20142	1	-0.264215	0.998739	1.47889	0.999457	2.38447	1	1.77523	1	0.341314	0.999877	3.02122	0.000214611	3.68288	0.000112292	1.31567	1
Gm47016	0	0	0	0	0	0	0	0	0	0	0	0	0	0	0	0	0	0	0	0	0	0	0	0	0	0	0	0	0	0	0	0	0	0	0	0	0	0	0	0	0	0	0	0	0	0	0	0	0	0	0	0	0	0	0	0	0	0	0	0	0	0	0	0	0	0	0	0	0	0	0	0	0	0	0	0	0	0	0	0	0	0	0	0	0	0	0	0	0	0	0	0	0	0	0	0	0	0	0	0	0	0	0	0	0	0	0	0	0	0	0	0	0	0	0	0	0	0	0	0	0	0	0	0	0	0	0	0	0	0	0	0	0	0	0	0	NA	1	NA	1	NA	1	NA	1	NA	1	NA	1	NA	1	NA	1	NA	1	NA	1
Gm47017	0	0	0	0	0	0	0	0	0	0	0	0	0	0	0	0	0	0	0	0	0	0	0	0	0	0	0	0	0	0	0	0	0	0	0	0	0	0	0	0	0	0	0	0	0	0	0	0	0	0	0	0	0	0	0	0	0	0	0	0	0	0	0	0	0	0	0	0	0	0	0	0	0	0	0	0	0	0	0	0	0	0	0	0	0	0	0	0	0	0	0	0	0	0	0	0	0	0	0	0	0	0	0	0	0	0	0	0	0	0	0	0	0	0	0	0	0	0	0	0	0	0	0	0	0	0	0	0	0	0	0	0	0	0	0	0	NA	1	NA	1	NA	1	NA	1	NA	1	NA	1	NA	1	NA	1	NA	1	NA	1
Gm47018	0	0	0	0	0	0	0	0	0	0	0	0	0	0	0	0	0	0	0	0	0	0	0	0	0	0	0	0	0	0	0	0	0	0	0	0	0	0	0	0	0	0	0	0	0	0	0	0	0	0	0	0	0	0	0	0	0	0	0	0	0	0	0	0	0	0	0	0	0	0	0	0	0	0	0	0	0	0	0	0	0	0	0	0	0	0	0	0	0	0	0	0	0	0	0	0	0	0	0	0	0	0	0	0	0	0	0	0	0	0	0	0	0	0	0	0	0	0	0	0	0	0	0	0	0	0	0	0	0	0	0	0	0	0	0	0	NA	1	NA	1	NA	1	NA	1	NA	1	NA	1	NA	1	NA	1	NA	1	NA	1
Gm47019	0	0	0	0	0	0	0	0	0	0	0	0	0	0	0	0	0	0	0	0	0	0	8.64195	0	0	0	0	0	0	0	0	0	0	0	0	0	0	0	0	0	0	0	0	0	0	0	0	0	0	0	0	0	0	0	0	0	0	0	0	0	0	0	0	0	0	0	0	0	0	0	0	0	0	0	0	0	0	0	0	0	0	0	0	0	0	0	0	0	0	0	0	0	0	0	0	0	0	0	0	0	0	0	0	0	0	0	0	0	0	0	0	0	0	0	0	0	0	0	0	0	0	0	0	0	0.864195	0	0	0	0	0	0	0	0	0	0	0	NA	1	1.39245	1	NA	1	NA	1	NA	1	NA	1	NA	1	NA	1	NA	1	NA	1
Gm47020	0	0	0	0	0	0	0	0	0	0	0	0	0	0	0	0	0	0	0	0	0	0	0	0	0	0	0	0	0	0.762058	0	0	0	0	0	0	0	0	0	0	0	0	0	0	0	0	0	0	0	0	0	0	0	0	0	0	0	0	0	0	0	0	0	0	0	0	0	2.18745	0	0	0	0	0	0	0	0	0	0	0	0	0	0	0	0	0	0	0	0	0	0	0	0	0.119323	0	0	0	0	0	3.53345	0	0	0	0	0	0	0	0	0	0	0	0.174896	0	0	0	0	0	0	0	0	0	0	0	0	0	0	0.12701	0	0.365278	0.0174896	0	0	0	0	0.218745	0	0	NA	1	NA	1	0.39611	1	NA	1	NA	1	0.186414	1	0.376299	0.999877	0.483351	1	NA	1	NA	1
Gm47021	0	9.40723	2.00515	2.92358	4.45657	0	0	2.24729	0	7.69589	3.15815	0	2.95565	4.77713	4.07411	0	5.40401	2.78129	1.96945	9.09221	0	1.89886	0	0	2.45329	0	0	11.1861	0	3.60919	0	1.86772	2.03244	0	2.77684	3.48419	4.32296	0	13.1958	0	4.52676	11.7165	0	4.76872	9.62504	3.14512	4.64808	0	0	3.55282	2.02103	0	1.97734	8.60747	2.34963	21.2224	2.33574	0	21.4929	0	23.9604	4.10517	6.94843	0	0	0	0	0	0	0	0	0	2.15543	0	5.8979	4.74917	11.799	5.71349	0	4.27935	0	0	0	0	0	7.67719	10.1469	0	2.76742	0.748121	2.82741	0.915036	2.86376	0	0	0	0	4.08945	4.27677	8.37132	12.4121	0	2.06516	0	7.87085	0	0	0	0	8.28837	6.51488	0.940034	9.47951	4.11919	0	3.77422	9.77147	3.24279	11.594	0	2.33705	0	2.68465	3.03122	1.81951	3.11591	2.84173	3.20134	2.56793	4.43182	1.70365	8.53922	9.55781	1.10536	3.39711	5.63035	4.33538	1	3.3554	1	1.61468	0.921855	2.50331	0.999457	0.579768	1	-0.867393	1	0.052814	0.999877	0.000613378	0.999691	0.577087	0.671394	0.618147	0.980064
Gm47022	0	0	0	0	0	0	0	0	0	0	0	0	0	0	0	0	0	0	0	0	0	0	0	0	0	0	0	0	0	0	0	0	0	0	0	0	0	0	0	0	0	0	0	0	0	0	0	0	0	0	0	0	0	0	0	0	0	0	0	0	0	0	0	0	0	0	0	0	0	0	0	0	0	0	0	0	0	0	0	0	0	0	0	0	0	0	0	0	0	0	0	0	0.0108476	0	0	0	0	0	0	0	0	0	0	0	0	0	0	0	0	0	0	0	0	0	0	0	0	0	0	0	0	0	0	0	0	0	0	0.00108476	0	0	0	0	0	0	0	0	NA	1	NA	1	NA	1	NA	1	NA	1	NA	1	0.101295	0.999877	NA	1	NA	1	NA	1
Gm47023	0	0	0	0	0	0	0	0	0	0	0	0	0	0	0	0	0	0	0	0	0	0	0	0	0	0	0	0	0	0	0	0	0	1.57513	0	0	0	0	0	0	0	0	0	0	0	0	0	0	0	0	0	0	0	0	0	0	0	0	0	0	0	0	0	0	0	0	0	0	0	0	0	0	0	0	0	0	0	0	0	0	0	0	0	0	0	0	0	0	0.02137	0.0213749	0	0	0	0	0	0	0	0	0	0	0	0	0	0	0	0	0	0	0	0.0222507	0.043724	0	0	0	0	0	0	0	0	0	0	0	0	0	0	0	0.00203547	0	0.00659747	0	0	0	0	0	0.225018	0	NA	1	NA	1	NA	1	NA	1	NA	1	NA	1	-0.195362	0.999877	0.294054	1	-0.163929	1	-0.700788	1
Gm47024	0	0	0	0	0	0	0	0	0	1.45828	0	0	0	0	0	0	0	0	0	0	0	0	0	0	0	0	0	0	0	0.158762	0	0	0	0	0	0	0	0	0	0	0	0	0	0	0	0	0	0	0	0	0	0	0	0	0	0	0	0	0	0	0	0	0.633628	0	0.215285	0	0	0	2.41114	2.17984	0	0	0	0	0	0	0	0	0	0	0	0	0	0	0	0	0	0	0	0	0	0	0	0	0	0	0	0	0	0	0	0	0	0	0	0	0.369246	0	0	0	0.054655	0	0	0	4.29373	0.719938	0	0	0	0	0	0	0	0.145828	0	0.0264603	0	0	0.0423901	0.501367	0	0	0	0.543989	0	0	2.39828	1	NA	1	0.39611	1	NA	1	NA	1	3.24346	1	NA	1	1.23907	1	2.76379	1	NA	1
Gm47025	0	0	0	0	0	0	0	0	0	0	0	0	0	0	0	0	0	0	0	0	0	0	0	0	0	0	0	0	0	0	0	0	0	0	0	0	0	0	0	0	0	0	0	0	0	0	0	0	0	0	0	0	0	0	0	0	0	0	0	0	0	0	0	0	0	0	0	0	0	0	0	0	0	0	0	0	0	0	0	0	0	0	0	0	0	0	0	0	0	0	0	0	0	0	0	0	0	0	0	0	0	0	0	0	0	0	0	0	0	0.144629	0	0	0	0	0	0	0	0	0	0	0	0	0	0	0	0	0	0	0.0144629	0	0	0	0	0	0	0	NA	1	NA	1	NA	1	NA	1	NA	1	NA	1	NA	1	0.483351	1	NA	1	NA	1
Gm47026	0	0	0	0	0	0	0	0	0	0	0	0	0	0	1.3257	0	0	0	0	0	0	0	0	0	0	0	0	0	0	0	0	0	0	1.68155	0	0	0	0	0	0	0	0	0	0	0	0	0	0	0	0	0	0.501904	0	0	0	0	0	0	0	0	0	0	0	0	0	0	0	0	0	0	0	0	0	0	0	0	0	0	0	0	0	0	0	0	0	0	0	0	0	0	0	0	0	0	0	0	0	0	0	0	0	0	0	0	0	0	0	0	0	0	0	0	0	0	1.05175	0	0	0	0	0.530745	0	0	0	0.13257	0	0	0	0	0	0.158249	0.0836507	0	0	0	0.240222	0	1.41349	1	NA	1	NA	1	-2.31005	0.999457	-1.85483	1	-0.551843	1	NA	1	NA	1	0.791004	1	-0.700788	1
Gm47027	0	2.09887	0.85782	0	0	3.01986	2.74438	0	0	0	7.51941	0	1.15238	1.01301	1.08859	5.59891	3.70315	1.90747	2.21697	0	0.536678	0	3.66896	0.455113	10.1037	8.75459	2.94003	0	0	0	2.02873	5.90031	2.09629	0	1.8548	4.05064	1.86939	0	0.914879	2.51019	0	0	0	0	0	0	0	0	0	0	1.72162	0	0	0.433626	0	0	0	0	0.891063	2.43338	0	0	0	3.20209	0	0.667923	0	0	0	0	0	0	0	0	0	0	0	0	0	0	0	0	0	0	0	0	0	0	0	0	0	0	0	0	0	0	0	0	0	0	0	0	0	0	0	0	0	0	0	0	0.054655	0	0	0	0	0	0	0	0	0	0	0	1.24585	2.00754	3.05835	1.67089	0	0	0.0054655	0	0.286936	0.108406	0.664889	0.387001	1.59999	0	-0.183528	1	0.122903	0.998692	-1.21682	0.97168	-0.632943	0.999457	-0.864965	1	-0.407941	1	NA	1	0.483351	1	NA	1	-2.99319	1
Gm47028	0	0	0	0	1.43209	0	0	0	0	0	0	0	0	0	0	0	0	0	0	0	0	0	0	0	0	0	0	0	0	0	0	0	0	0	0	0.619887	0	0	0	0	0	0	0	0	0	0	0	0	0	0	1.64676	0	0	0	0	0	0	2.2892	0	0	0	0	0	0	0	0	3.53125	0	0	1.2502	0	0	0	0	0	0	0	0	0	0	0	0	0	0	0	0	0	0	0	0	0	0	0	0	0	0	0	0	0	0	0	0	0	0	0	0	0	0	0	0	0	0	0	0	0	0	0	0	0	0	0	0	0.204584	0	0	0	0	0	0	0	0.274461	0	0.45784	0.478145	0.0885553	0	0.264004	1	0.19076	1	-0.987585	1	-1.20642	0.999457	1.06099	1	0.463612	1	NA	1	NA	1	NA	1	-0.269689	1
Gm47029	0	0	0	0	0	0	0	0	0	0	0	0	0	0	0	0	0	0	0	1.9775	0	0	0	0	0	0	0	0	0	0	0	0	0	0	0	0	0	0	0	0	0	0	0	0	0	0	0	0	0	0	0	0	0	0	0	0	0	0	0	0	0	0	0	0	0	0	0	0	0	0	0	0	0	0	0	0	0	0	0	0	0	0	0	0	0	0	0	0	0	0	0	0	0	0	0	0	0	0	0	0	0	0	0	0	0	0	0	0	0	0	0	0	0	0	0	0	0	0	0	0	0	0	0	0	0.19775	0	0	0	0	0	0	0	0	0	0	0	NA	1	0.479331	1	NA	1	NA	1	NA	1	NA	1	NA	1	NA	1	NA	1	NA	1
Gm47030	1.69035	2.57246	9.48964	3.03028	0	0	1.32414	2.83587	0	0	0	0	0.928308	0	0	0	2.23911	1.52385	0	1.08548	0	0	0	0	0	0	1.75762	0	0	0	0	2.18609	2.51129	0	0	0	4.46104	0	2.20647	0	5.03453	0	0	0	0	0	0	0	0	0	0	0	0	0	1.25528	0	0	0	0	0	0	1.19423	0	0	0	0	0	0	1.63613	0	0	0	0	0	0	0	0	0	0	0	0	0	0	0	0	0	0	0	0	0	0	0	0	0	0	0	0	0	0	0	0	0	0	0	0	0	0	0	0	0	0	0	0	0	0	0	0	0	0	0	0	0	2.58669	0.600329	0.436695	0.782896	0	0	0	0	0	0.31382	0	0.283036	0.952501	0.839089	-0.171743	1	-0.417069	1	-1.73864	0.964663	0.325953	1	NA	1	0.463853	1	NA	1	NA	1	NA	1	-0.277246	1
Gm47031	0	0	0	0	0	0	0	0	0	0	0	0	0	0	0	0	0	0	0	0	0	0	0	0	0	0.362995	0	0	0	0	0.211326	0	0	0	0.257313	0	0	0	0	0	0	0	0	0	0	0	0	0	0	0	0	0	0	0	0	0	0	0	0	0	0	0	0	0	0	0	0	0	0	0	0	0	0	0	0	0	0	0	0	0	0	0	0	0	0	0	0	0	0.02137	0	0	0	0	0	0	0	0	0	0	0	0	0	0	0	0	0	0	0	0	0	0	0	0.0212784	0	0	0	0	0	0	0	0	0	0	0	0.0362995	0.0352209	0.00101762	0	0	0.00212784	0	0	0	0	0.036759	0	NA	1	0.767863	1	0.39611	1	NA	1	NA	1	NA	1	-0.195349	0.999877	0.0505475	1	0.161791	1	-0.269689	1
Gm47032	0	0	0	0	0	0	0	0	0	0	0	0	0	0	0	0	0	0	0	0	0	0	0	0	0	0	0	0	0	0	0	0	0	0	0	0	0	0	0	0	0	0	0	0	0	0	0	0	0	0	0	0	0	0	0	0	0	0	0	0	0	0	0	0	0	0	0	0	0	0	0	0	0	0	0	0	0	0	0	0	0	0	0	0	0	0	0	0	0	0	0	0	0	0	0	0	0	0	0	0	0	0	0	0	0	0	0	0	0	0	0	0	0	0	0	0	0	0	0	0	0	0	0	0	0	0	0	0	0	0	0	0	0	0	0	0	NA	1	NA	1	NA	1	NA	1	NA	1	NA	1	NA	1	NA	1	NA	1	NA	1
Gm47033	0	0	0	0	0	0	0	0	0	0	0	0	0	0	0	0	0	0	0	0	0	0	0	0	0	0	0	0	0	0	0	0	0	0	0	0	0	0	0	0	0	0	0	0	0	0	0	0	0	0	0	0	0	0	0	0	0	0	0	0	0	0	0	0	0	0	0	0	0	0	0	0	0	0	0	0	0	0	0	0	0	0	0	0	0	0	0	0	0	0	0	0	0	0	0	0	0	0	0	0	0	0	0	0	0	0	0	0	0	0	0	0	0	0	0	0	0	0	0	0	0	0	0	0	0	0	0	0	0	0	0	0	0	0	0	0	NA	1	NA	1	NA	1	NA	1	NA	1	NA	1	NA	1	NA	1	NA	1	NA	1
Gm47034	0	0	0	0	0	0	0	0	0	0	0	0	0	0	0	0	0	0	0	0	0	0	0	0	0	0	0	0	0	0	0	0	0	0	0	0	0	0	0	0	0	0	0	0	0	0	0	0	0	0	0	0	0	0	0	0	0	0	0	0	0	0	0	0	0	0	0	0	0	0	0	0	0	0	0	0	0	0	0	0	0	0	0	0	0	0	0	0	0	0	0	0	0	0	0	0	0	0	0	0	0	0	0	0	0	0	0	0	0	0	0	0	0	0	0	0	0	0	0	0	0	0	0	0	0	0	0	0	0	0	0	0	0	0	0	0	NA	1	NA	1	NA	1	NA	1	NA	1	NA	1	NA	1	NA	1	NA	1	NA	1
Gm47035	0	0	0	0	0	0	0	0	0	0	0	0	0	0	0	0	0	0	0	0	0	0	0	0	0	0	0	0	0	0	0	0	0	0	0	0	0	0	0	0	0	0	0	0	0	0	0	0	0	0	0	0	0	0	0	0	0	0	0	0	0	0	0	0	0	0	0	0	0	0	0	0	0	0	0	0	0	0	0	0	0	0	0	0	0	0	0	0	0	0	0	0	0	0	0	0	0	0	0	0	0	0	0	0	0	0	0	0	0	0	0	0	0	0	0	0	0	0	0	0	0	0	0	0	0	0	0	0	0	0	0	0	0	0	0	0	NA	1	NA	1	NA	1	NA	1	NA	1	NA	1	NA	1	NA	1	NA	1	NA	1
Gm47036	0	0	0	0	0	0.11738	0	0.0428056	0.129566	0	0	0	0	0	0	0	0	0	0.139906	0	0	0	0	0.116424	0	0	0	0	0	0	0	0.106121	0	0	0	0	0	0	0	0	0	0	0	0	0	0	0.129113	0	0	0.107989	0	0	0.118211	0	0	0	0	0	0.107357	0	0	0.117291	0	0	0	0.323188	0	0	0.32292	0	0	0.0107985	0	0.188246	0	0	0	0	0	0	0	0	0	0	0	0	0	0	0.010685	0.0106874	0.0107099	0	0	0	0	0	0	0	0	0	0	0	0	0.414406	0	0	0.249784	0	0	0.0111253	0.010931	0.0106822	0	0	0	0	0	0	0	0	0	0.292056	0.0167686	0.0172371	0.025633	0.0176868	0.011006	0	0.0696929	0.0292056	0.039517	0.0295527	0.0214714	0.0763399	0	0	-1.16079	1	-0.655519	1	-0.300351	1	0.558413	0.999457	-0.533714	1	0.294223	1	-0.520196	0.999877	0.701518	1	-0.180044	1	NA	1
Gm47037	0	0	0	0	0	0	0	0.406653	0	0	0	0	0	0	0	0	0	0	0	0	0	0	0	0	0	0	0	0	0	0	0	0	0	0	0	0	0	0	0	0	0	0	0.405176	0	0	0	0	1.52308	0	0	0	0	0.687771	0	0	0	0.22604	0	0.633407	0	0	0	4.39244	0	0	0.958792	2.57308	2.14392	0	0	0	0	0.25483	0.819423	0	0	0	0.308242	0	0	0	0	0	1.03883	0	0	0	0	0	0	0	0	0	0	0	0.381312	0	0	0.754091	2.43469	0	0.527368	0	0	0	0	0.369246	0	0	0.0222507	0.240482	0.0320466	3.8833	0	0	0	0.411658	0	0	0	0.467411	0.432676	0	0.0406653	0	0	0.115301	0.409746	0.0664025	0.519505	0.253847	0.171943	0.171889	1.00682	0	0.0675294	0.264234	1	NA	1	NA	1	0.829472	0.999457	-0.0709093	1	1.69595	0.819687	1.18497	0.999877	0.714075	1	0.425237	0.886292	0.623397	1
Gm47038	0	0	0	0	0	0	0	0	0	0	0	0	0	0	0	0	0	0	0	0	0	0	0	0	0	0	0	0	0	0	0	0	0	0	0	0	0	0	0	0	0	0	0	0	0	0	0	0	0	0	0	0	0	0	0	0	0	0	0	0	0	0	0	0	0	0	0	0	0	0	0	0	0	0	0	0	0	0	0	0	0	0	0	0	0	0	0	0	0	0	0	0	0	0	0	0	0	0	0	0	0	0	0	0	0	0	0	0	0	0	0	0	0	0	0	0	0	0	0	0	0	0	0	0	0	0	0	0	0	0	0	0	0	0	0	0	NA	1	NA	1	NA	1	NA	1	NA	1	NA	1	NA	1	NA	1	NA	1	NA	1
Gm47039	0	0	0	0	0	0	0	0	0	0	0	0	0	0	0	0	0	0	0	0	0	0	0	0	0	0	0	0	0	0	0	0	0	0	0	0	0	0	0	0	0	0	0	0	0	0	0	0	0	0	0	0	0	0	0	0	0	0	0	0	0	0	0	0	0	0	0	0	0	0	0	0	0	0	0	0	0	0	0	0	0	0	0	0	0	0	0	0	0	0	0	0	0	0	0	0	0	0	0	0	0	0	0	0	0	0	0	0	0	0	0	0	0	0	0	0	0	0	0	0	0	0	0	0	0	0	0	0	0	0	0	0	0	0	0	0	NA	1	NA	1	NA	1	NA	1	NA	1	NA	1	NA	1	NA	1	NA	1	NA	1
Gm47040	0	0	0	0	0	0	0	0	0	0	0	0	0	0	0	0	0	0	0	0	0	0	0	0	0	0	0	0	0	0	0	0	0	0	0	0	0	0	0	0	0	0	0	0	0	0	0	0	0	0	0	0	0	0	0	0	0	0	0	0	0	0	0	0	0	0	0	0	0	0	0	0	0	0	0	0	0	0	0	0	0	0	0	0	0	0	0	0	0	0	0	0	0	0	0	0	0	0	0	0	0	0	0	0	0	0	0	0	0	0	0	0	0	0	0	0	0	0	0	0	0	0	0	0	0	0	0	0	0	0	0	0	0	0	0	0	NA	1	NA	1	NA	1	NA	1	NA	1	NA	1	NA	1	NA	1	NA	1	NA	1
Gm47041	0	0	0	0	0	0	0	0	0	0	0	0	0	0	0	0	0	0	0	0	0	0	0	0	0	0	0	0	0	0	0	0	0	0	0	0	0	0	0	0	0	0	0	0	0	0	0	0	0	0	0	0	0	0	0	0	0	0	0	0	0	0	0	0	0	0	0	0	0	0	0	0	0	0	0	0	0	0	0	0	0	0	0	0	0	0	0	0	0	0	0	0	0	0	0	0	0	0	0	0	0	0	0	0	0	0	0	0	0	0	0	0	0	0	0	0	0	0	0	0	0	0	0	0	0	0	0	0	0	0	0	0	0	0	0	0	NA	1	NA	1	NA	1	NA	1	NA	1	NA	1	NA	1	NA	1	NA	1	NA	1
Gm47042	0	0	0	0	0	0	0	0	0	0	0	0	0	0	0	0	0	0	0	0	0	0	0	0	0	0	0	0	0	0	0	0	0	0	0	0	0	0	0	0	0	0	0	0	0	0	0	0	0	0	0	0	0	0	0	0	0	0	0	0	0	2.76166	0	0	0	0	0	0	0	0	0	0	0	0	0	0	0	0	0	0	0	0	0	0	0	0	0	0	0	0	0	0	0	0	0	0	0	0	0	0	0	0	0	0	0	0	0	0	0	0	0	0	0	0	0	0	0	0	0	0	0	0	0	0	0	0	0	0	0	0	0	0	0	0.276166	0	0	NA	1	NA	1	NA	1	NA	1	NA	1	0.463853	1	NA	1	NA	1	NA	1	NA	1
Gm47043	1.24384	4.74667	0	8.95214	2.54356	9.02758	11.8318	9.04269	7.68756	0	1.22459	8.14262	3.45715	0	1.95083	11.414	4.98418	7.97089	6.93073	1.61209	2.90879	8.78355	6.53119	1.64052	1.2912	2.34879	3.93069	5.18562	22.999	2.30734	0.9087	14.6234	12.1947	11.0152	0	1.44284	5.00273	7.32486	4.92958	14.9548	0	3.74455	1.99389	2.21481	0	2.83594	1.97974	3.85631	3.97771	9.65417	3.13313	0	5.23351	3.11127	3.7122	1.76854	5.82321	7.60227	12.0455	18.4852	3.72386	0.885011	1.58944	7.75807	11.6792	7.28251	13.9958	3.24308	2.41114	7.92863	1.33801	0	0	0	0	0	0	0	0	0	0	0	0	0	0	0	0	0	0	0	0	0	0	0	0	0	0	0	0	0	0	0	0	0	0	0	0	0	0	0	0	0	0	0	0	0	0	0	0	0	0	0	5.47794	4.79036	4.39485	9.70313	0	0	0	0	3.76684	3.45638	9.53599	5.81109	6.38144	1.7982	-1.40144	0.999915	-1.24902	0.883498	0.804866	0.971621	1.65248	0.999457	1.54503	0.584164	0.619877	0.827237	NA	1	NA	1	NA	1	-1.73247	1
Gm47044	0	0	0	0	0	0	0	0	0	0	0	0	0	0	0	0	0	0	0	0	0	0	0	0	0	0	0	0	0	0	0	0	0	0	0	0	0	0	0	0	0	0	0	0	0	0	0	0	0	0	0	0	0	0	0	0	0	0	0	0	0	0	0	0	0	0	0	0	0	0	0	0	0	0	0	0	0	0	0	0	0	0	0	0	0	0	0	0	0	0	0	0	0	0	0	0	0	0	0	0	0	0	0	0	0	0	0	0	0	0	0	0	0	0	0	0	0	0	0	0	0	0	0	0	0	0	0	0	0	0	0	0	0	0	0	0	NA	1	NA	1	NA	1	NA	1	NA	1	NA	1	NA	1	NA	1	NA	1	NA	1
Gm47045	0	0	0	0	0	0	0	0	0	0	0	0	0	0	0	0	0	0	0	0	0	0	0	0	0	0	0	0	0	0	0	0	0	0	0	0	0	0	0	0	0	0	0	0	0	0	0	0	0	0	0	0	0	0	0	0	0	0	0	0	0	0	0	0	0	0	0	0	0	0	0	0	0	0	0	0	0	0	0	0	0	0	0	0	0	0	0	0	0	0	0	0	0	0	0	0	0	0	0	0	0	0	0	0	0	0	0	0	0	0	0	0	0	0	0	0	0	0	0	0	0	0	0	0	0	0	0	0	0	0	0	0	0	0	0	0	NA	1	NA	1	NA	1	NA	1	NA	1	NA	1	NA	1	NA	1	NA	1	NA	1
Gm47046	0	0	0	0	0	0	0	0	0	0	0	0	0	0	0	0	0	0	0	0	0	0	0	0	0	0	0	0	0	0	0	0	0	0	0	0	0	0	0	0	0	0	0	0	0	0	0	0	0	0	0	0	0	0	0	0	0	0	0	0	0	0	0	0	0	0	0	0	0	0	0	0	0	0	0	0	0	0	0	0	0	0	0	0	0	0	0	0	0	0	0	0	0	0	0	0	0	0	0	0	0	0	0	0	0	0	0	0	0	0	0	0	0	0	0	0	0	0	0	0	0	0	0	0	0	0	0	0	0	0	0	0	0	0	0	0	NA	1	NA	1	NA	1	NA	1	NA	1	NA	1	NA	1	NA	1	NA	1	NA	1
Gm47047	0	0	0	0	0	0	0	0	0	0	0	0	0	0	0	0	0	0.500844	0	0	0	0	0	0	0	0	0	0	0	0	0	0	0	0	0	0	0	0	0	0	0	0	0	0.487469	0	0	0	0	0	0	0	0	0	0	0	0	0	0.234244	0	0	0	0	0	0.419065	0	0.258551	0	0	0	0	0	0	0	0	0	0	0	0	0	0	0	0	0	0	0	0	0	0	0	0	0	0	0.0108476	0	0	0	0	0	0	0	0	0	0	0	0	0	0	0	0	0.0222507	0	0	0	0	0	0	0	0	0	0	0	0	0	0	0.0500844	0	0	0.00108476	0.00222507	0	0	0	0.0468487	0.0677616	0	0.0812449	NA	1	0.767863	1	NA	1	NA	1	0.841683	1	0.463853	1	0.101295	0.999877	0.483351	1	NA	1	0.623397	1
Gm47048	0	0	0	0	0	0	0	0	0	0	0	0	0	0	0	0	0	0	0	0	0	0	0	0	0	0	0	0	0	0	0	0	0	0	0	0	0	0	0	0	0	0	0	0	0	0	0	0	0	0	0	0	0	0	0	0	0	0	0	0	0	0	0	0	0	0	0	0	0	0	0	0	0	0	0	0	0	0	0	0	0	0	0	0	0	0	0	0	0	0	0	0	0	0	0	0	0	0	0	0	0	0	0	0	0	0	0	0	0	0	0	0	0	0	0	0	0	0	0	0	0	0	0	0	0	0	0	0	0	0	0	0	0	0	0	0	NA	1	NA	1	NA	1	NA	1	NA	1	NA	1	NA	1	NA	1	NA	1	NA	1
Gm47049	0	0	0	0	0	0	0	0	0	0	0	0	0	0	0	0	0	0	0	0	0	0	0	0	0	0	0	0	0	0	0	0	0	0	0	0	0	0	0	0	0	0	0	0	0	0	0	0	0	0	0	0	0	0	0	0	0	0	0	0	0	0	0	0	0	0	0	0	0	0	0	0	0	0	0	0	0	0	0	0	0	0	0	0	0	0	0	0	0	0	0	0	0	0	0	0	0	0	0	0	0	0	0	0	0	0	0	0	0	0	0	0	0	0	0	0	0	0	0	0	0	0	0	0	0	0	0	0	0	0	0	0	0	0	0	0	NA	1	NA	1	NA	1	NA	1	NA	1	NA	1	NA	1	NA	1	NA	1	NA	1
Gm4705	0	0	0	0	0	0	0	0	0	0	0	0	0	0	0	0	0	0	0	0	0	0	0	0	0	0	0	0	0	0	0	0	0	0	0	0	0	0	0	0	0	0	0	0	0	0	0	0	0	0	0	0	0	0	0	0	0	0	0	0	0	0	0	0	0	0	0	0	4.60699	0	0	0	0	0	0	0	0	0	0	0	0	0	0	0	5.26208	0	0	0	0.44877	0.609184	0.546204	0	0.390512	0	0	0	0	0	0	0	0	0	0.295023	0	0	0	0	0	0	0	0	0	0	0	0	0	0	0	0	0	0	0	0	0	0	0	0.326964	0.0390512	0.0295023	0	0	0	0	0.460699	0	0	NA	1	NA	1	NA	1	NA	1	NA	1	0.741292	1	0.0176843	0.999877	-0.411603	1	-0.505237	1	NA	1
Gm47050	0	0.226032	1.11517	0.5335	0	0	0	0	0	0	0	0	0.170723	0	0	0	0.204534	0	0	0	0	0	0	0	0	3.41643	0	0	0	0.560959	0	0	0	0	0	3.16356	0	0	0.796483	0	0	0	0	0	0	0	0	0.453683	0	0	0.181786	0	0	0	0	0	0	0	0	0	0	0	0	0	0	0	0	0	0	0	0.160562	0.021597	0	0	0	0	0	0	0	0	0.319399	0	0.543005	0	0	0	0	0	0.06411	0.0106874	0.096389	0.0653597	0.0108476	0	0	0	0	0	0	2.19011	0	0	0	0	0	0	0	0	0	0.200256	0.043724	0.224326	0.0425567	0	0	0.425418	0	0	0	0	0	0	0.267814	0.0375258	0.341643	0.0934932	0.0533594	0.220095	0.0468306	0.0467974	0.105912	0	0	0.0160562	0.565721	0	0.985307	1	3.11736	1	-0.608986	0.998739	-0.73456	0.999457	-0.858712	1	-0.762232	1	1.13673	0.999877	0.154409	1	0.0568047	1	-2.70727	1
Gm47051	0	0	0	0	0	0	0	0	0	0	0	0	0	0	0	0	0	0	0	0	0	0	0	0	0	0	0	0	0	0	0	0	0	0	0	0	0	0	0	0	0	0	0	0	0	0	0	0	0	0	0	0	0	0	0	0	0	0	0	0	0	0	0	0	0	0	0	0	0	0	0	0	0	0	0	0	0	0	0	0	0	0	0	0	0	0	0	0	0	0	0	0	0	0	0	0	0	0	0	0	0	0	0	0	0	0	0	0	0	0	0	0	0	0	0	0	0	0	0	0	0	0	0	0	0	0	0	0	0	0	0	0	0	0	0	0	NA	1	NA	1	NA	1	NA	1	NA	1	NA	1	NA	1	NA	1	NA	1	NA	1
Gm47052	0	0	0	0	0	1.5046	0	0	0	0	0	0	0	1.51418	0	0	0	0	0	0	0	0	0	0	0	0	0	0	0	0	0	0	0	0	0.557512	0	8.28478	0	0	0	0	0	0	0	0	0	0	0	0	0	0	0	2.95527	0	1.56642	0	0	0	0	0	0	0	0	0	0	0	0	0	0	0	0	2.98038	0	2.2368	0	0	0	0	0	0	0	0	0	0	0	0	0	0	0	0	0	0.490198	0	2.82204	0	0	0	0	6.02196	2.46804	0	0	0	5.04921	0	0	0	10.8149	12.8528	0.767648	0	0.320466	0	3.14933	0	0	6.8357	0	0	0	0	0	0.214942	0.151418	0	0	0.27178	1.1312	2.9805	0.998502	0	1.13042	0	0	1.26319	0	-0.800247	1	-1.23259	1	-0.648585	1	2.24859	0.999457	NA	1	NA	1	0.686066	0.999877	2.32216	1	0.816739	1	-1.44918	1
Gm47053	0	0	0	0	0	0	0	0	0	0	0	0	0	0	0	0	0	0	0	0	0	0	0	0	0	0	0	0	0	0	0	0	0	0	0	0	0	0	0	0	0	0	0	0	0	0	0	0	0	0	0	0	0	0	0	0	0	0	0	0	0	0	0	0	0	0	0	0	0	0	0	0	0	0	0	0	0	0	0	0	0	0	0	0	0	0	0	0	0	0	0	0	0.347122	0	0	0	0	0	0	0	0	0	0	0	0	0	0	0	0	0	0	0	0	0	0	0	0	0	0	0	0	0	0	0	0	0	0	0.0347122	0	0	0	0	0	0	0	0	NA	1	NA	1	NA	1	NA	1	NA	1	NA	1	0.101295	0.999877	NA	1	NA	1	NA	1
Gm47054	0	0	0	0	0	0	0	0	0	0.212888	0	0	0	0	0	0	0	0	0	0.978004	0	0	0	0	0	0	0	0	0	0	0	0	0	0	0	0	0	0	0	0	0	0	0	0	0	0	0	0	0	0	0	0	0	0	0	0	0	0	0.762235	0	0	0	0	0	0	0	0	0	0	0	0	0	0.0212358	0	0	0	0	0	0	0	0	0	0	0	0	0	0	0	0	0	0	0	0	0	0	0	0	0	0	0	0	0	0	0	0	0	0	0	0	0.0556266	0	0	0	0	0	0	0	0	0	0	0	0	0	0.0212888	0.0978004	0	0.00101123	0	0.00556266	0	0	0	0.152447	0	0	0	0.624698	1	1.43668	1	NA	1	NA	1	0.850015	1	NA	1	-0.348207	0.999877	0.591872	1	-0.326697	1	NA	1
Gm47055	0	0	0	0	0	0	0	0	0	0	0	0	0	0	0	0	0	0	0	0	0	0	0	0	0	0	0	0	0	0	0	0	0	0	0	0	0	0	0	0	0	0	0	0	0	0	0	0	0	0	0	0	0	0	0	0	0	0	0	0	0	0	0	0	0	0	0	0	0	0	0	0	0	0	0	0	0	0	0	0	0	0	0	0	0	0	0	0	0	0	0	0	0	0	0	0	0	0	0	0	0	0	0	0	0	0	0	0	0	0	0	0	0	0	0	0	0	0	2.41771	0	0	0	0	0	0	0	0	0	0	0.241771	0	0	0	0	0	0	NA	1	NA	1	NA	1	NA	1	NA	1	NA	1	NA	1	NA	1	0.15407	1	NA	1
Gm47056	0	0	0	0	0	0	0	0	0	0	0	0	0	0	0	0	0	0	0	0	0	0	0	0.10584	0	0	0.181089	0	0	0.105841	0.126795	0	0	0.500209	0	0	0	0	0	0	0	0	0	0	0	0	0	0	0	0	0	0	0	0	0	0	0	0	0	0	0	0	0	0	0	0	0	0	0	0.128226	0	0.021597	0.0106179	0	0	0	0	0	0	0	0	0	0	0.229636	0	0	0	0	0	0.0106874	0	0	0.0108476	0	0	0	0.252195	0	0	0	0	0	0.0105365	0	0	0	0	0	0	0	0	0	0.0957526	0	0	0	0	0	0	0	0	0	0	0	0.0286929	0.0387728	0.012978	0.0263042	0.00105365	0.00957526	0	0	0	0.0128226	0.0714584	0	NA	1	0.767863	1	0.744344	1	NA	1	NA	1	0.186414	1	-0.127725	0.999877	-0.130872	1	-0.013242	1	-0.269689	1
Gm47057	0	0	0	0	0	0.971052	0	0	0	0	0	5.78723	1.48316	0	0	0	0	0	0	0	0	0.933517	0	1.323	0	0	1.4061	0	0	0	0	0.859577	0	0	0	0	0	0	0	1.6061	0	0	2.12185	0	0	3.01718	0	0	0	0	0	0	0	0	0	0	0	0	0	0	0	0	0	0	0	0	0	0	0	0	0	0	0	3.79813	3.22404	5.13394	5.05357	1.60726	0	5.37943	1.39875	3.55452	7.05907	3.63044	0	0	0	2.09678	0	0	0	0	0	1.81182	1.8965	4.03742	0	5.72304	2.607	7.92663	0	0	0	3.23891	3.54297	4.06886	7.71073	1.74084	0	0	0	0	0.0851135	4.04291	2.46131	0	0	2.91412	5.78052	7.38621	1.21744	0	0.138722	0.727039	0.366262	0.143263	1.99695	2.40024	2.03023	2.38876	0	0	0	0	0.229443	0.856504	0.326744	1	-0.73867	1	-0.840445	1	NA	1	NA	1	NA	1	-0.107089	0.999877	0.434714	0.730307	-0.0107822	0.993538	0.608063	1
Gm47058	0	0	0	0	0	0	0	0	0	0	5.26359	0	0	0	0	6.11772	0	0	0	0	0	0	0	0	0	4.20647	0	1.39694	0	0	0	3.49137	0	0	0	0	0	0	0	0	0	0	0	0	0	0	1.06518	0	0	0	0.844769	0	0	0	0	0	0	0	0	0	0	0	0	0	0	0	0	0	0	0	0	0	0	0	0	0	0	0	0	0	0	0	0	0	0	0	0	0	0	0	0	0	0.0650854	0	0	0	0	0	0	0	0	0	0	0	0	0	0	0	0	0.267008	0	0	0	0	0	0	0	0	0	0	0	0	0	1.13813	0.420647	0.814719	0	0.00650854	0.0267008	0	0.318326	0	0	0	0	0	2.96465	1	1.51144	1	1.93821	1	-0.73456	0.999457	-0.858712	1	-1.08878	1	0.101295	0.999877	0.993132	1	NA	1	NA	1
Gm47059	0	0	0	0	0	0	0	0	0	0	0	0	0	0	0	0	0	0	0	0	0	0	0	0	0	0	0	0	0	0	0	0	0	0	0	0	0	0	0	0	0	0	0	0	0	0	0	0	0	0	0	0	5.43769	0	0	0	0	0	0	0	0	0	0	0	0	0	0	0	0	0	0	0	0	0	0	0	0	0	0	0	0	0	0	0	0	0	0	0	0	0	0	0	0	0	0	0	0	0	0	0	0	0	0	0	0	0	0	0	0	0	0	0	0	0	0	0	0	0	0	0	0	0	0	0	0	0	0	0	0	0	0	1.35942	0	0	0	0	NA	1	NA	1	NA	1	19.3641	6.72e-05	NA	1	NA	1	NA	1	NA	1	NA	1	NA	1
Gm47060	0	0	0	0	0	0	0	0	0	0	0	0	0	0	0	0	0	0	0	0	0	0	0	0	0	0	0	0	0	0	0	0	0	0	0	0	0	0	0	0	0	0	0	0	0	0	0	0	0	0	0	0	0	0	0	0	0	0	0	0	0	0	0	0	0	0	0	0	0	0	0	0	0	0	0	0	0	0	0	0	0	0	0	0	0	0	0	0	0	0	0	0	0	0	0	0	0	0	0	0	0	0	0	0	0	0	0	0	0	0	0	0	0	0	0	0	0	0	0	0	0	0	0	0	0	0	0	0	0	0	0	0	0	0	0	0	NA	1	NA	1	NA	1	NA	1	NA	1	NA	1	NA	1	NA	1	NA	1	NA	1
Gm47061	0	2.02352	0	0	0	0	0	0	0	0	0	0	0	0	0.883802	0	2.47594	0	0	0	0	0	2.47544	0	0	4.17445	0	0.571477	0	0	0	0	0	0	0	0	0.754128	0	0	0	0	0	2.02588	0.498067	1.5383	0.959528	3.48606	0.421277	0	1.94379	0	0	0.193436	0	0	0	0	0	0	0	0	2.01527	0	0	0	0	0.236852	0	0.850356	0	0.149858	0.118783	0	0	0	0	0	0	0	0	0	0	0	0	0	0	0	0	0	0	0	0.196079	0	0	0	0	0	0	0	0	0	0	0	0	0.7522	0	0	0.46785	0	0	0	0	0	0.424996	0	0	0	0	0.824219	0	0	0	0.289075	0.335974	0.664989	0.0952461	0.0149934	0	0.122005	0.124921	0.975188	0.0483589	0	0.325233	0.107733	0.836962	3.45032	1	4.21097	1	-0.458048	0.998739	-1.19458	0.999457	-3.72766	1	-1.26993	1	-0.39257	0.999877	0.803207	1	0.65369	1	2.77061	1
Gm47062	0	0	0.386019	0	0	0	0	0.342445	0	0	0	0.682105	1.03501	1.82341	0	0	0	0	0	0	0	0.445542	0	0.412777	0	0.395024	2.64176	0	1.1372	0	0.45435	0	0	1.86248	0	0	0	0	0	0.755186	0	0	0	0	0	0	0	0	0	0	0	0	0.429857	0	0.461342	0	1.15173	0	0	0	0	0	0	0	1.0549	3.00565	0	0	0	0	0	0	0	0	0	0	0	0	0	0	0	0	0	0	0	0	0	0	0.17096	0	0.0535494	0	0	0	0	0	0	0	0	0	0	0	0	0	0	0	0	0	0	0	0	0.0961398	1.24478	0	0	0	0	0	0	1.17206	0.293491	0	0.0551456	0.388297	0.389511	0.265258	0.0106909	0	0.00961398	0.271034	0	0.2228	0.230345	0.406055	0.373952	0	2.48797	1	2.19319	1	1.40852	1	1.63714	0.999457	1.65174	1	1.73812	1	-0.195367	0.999877	-0.0760904	1	0.986077	1	-0.700788	1
Gm47063	0	0	0	0	0	0	0	0	0	0	0	0	0	0	0	0	0	0	0	0	0	0	0	0	0	0	0	0	0	0	0	0	0	0	0	0	0	0	0	0	0	0	0	0	0	0	0	0	0	0	0	0	0	0	0	0	0	0	0	0	0	0	0	0	0	0	0	0	0	0	0	0	0	0	0	0	0	0	0	0	0	0	0	0	0	0	0	0	0	0	0	0	0	0	0	0	0	0	0	0	0	0	0	0	0	0	3.14945	0	0	0.611893	0	0	0	0	0	0	0	0	0	0	0	0	0	0	0	0	0	0	0.376134	0	0	0	0	0	0	0	NA	1	NA	1	NA	1	NA	1	NA	1	NA	1	NA	1	1.28052	1	NA	1	NA	1
Gm47064	0	0	0	0	0	0	0	0	0	0	0	0	0	0	0	0	0	0	0	2.82654	0	0	0	0	0	0	0	0	0	0	0	0	0	0	0	0	0	3.42615	0	0	0	0	0	0	0	0	0	0	1.38355	0.56154	0	0	0	0	1.28747	0	0	0	0	0.608345	0	0	0	0	0.73197	0	0	0	0	0	0	0	0	0	0	0	0	0	0	1.1881	0	0	0	0	0	0	0	0	0	0	0	0	0	0	0	0	0	0	0	0	0	0	0.0632191	0	0	0	0	0	0	0	0	0	0	0	0	0	0	0	0	0	0	0	0	0	0.282654	0	0.056576	0	0.00632191	0	0.324182	0.321867	0.121669	0.073197	0.489449	0	NA	1	1.43668	1	NA	1	0.227105	0.999457	-0.533714	1	-0.821122	1	-0.367318	0.999877	0.400908	1	-0.334558	1	-0.700788	1
Gm47065	0	0	0	0	0	0	0	0	0	0	0	0	0	0	0	0	0	0	0	0	0	0	0	0	0	0	0	0	0	0	0	0	0	0	0	0	0	0	0	0	0	0	0	0	0	0	0	0	0	0	0	0	0	0	0	0	0	0	0	0	0	0	0	0	0	0	0	0	0	0	0	0	0	0	0	0	0	0	0	0	0	0	0	0	0	0	0	0	0	0	0	0	0	0	0	2.47853	0	0	0	0	0	0	0	0	0	0	0	0	0	0	0	0	0	0	0	0	0	0	0	0	0	0	0	0	0	0	0	0.247853	0	0	0	0	0	0	0	0	NA	1	NA	1	NA	1	NA	1	NA	1	NA	1	0.0912809	0.999877	NA	1	NA	1	NA	1
Gm47066	3.19998	7.00699	10.4332	6.32731	7.8658	6.61596	7.9555	2.72886	5.84125	24.5459	27.7896	4.20986	5.18572	14.6619	10.7565	69.9215	31.3153	7.97089	10.084	42.1616	20.9519	20.7389	211.363	1.59819	50.1095	22.0893	30.1885	16.9432	4.00676	0	16.1875	15.2071	14.7485	6.1515	25.1416	7.51346	3.25018	15.7667	14.7242	17.2629	21.2725	2.43557	0	1.44121	1.4742	7.35638	3.01264	2.47365	7.79328	2.46214	1.00517	0	0	0.997339	0	1.53273	0	0.947622	4.93842	6.85189	2.39391	1.13025	0	0	5.0915	7.00242	3.49895	0.696501	1.04411	0.427419	10.8112	0.0863878	0	0	0	0	0	0	0	0	0	0	0	0	0	0	0	0	0	0	0	0	0	0	0	0	0	0	0	0	0	0	0	0	0	0	0.803653	0	0	0	0.043724	0.0854576	0	0	0	0	0	0	0	1.50378	0	0	7.05782	19.6956	41.7256	11.1822	0.00411371	0	0.0932835	0.150378	2.79115	0.632518	3.02637	2.97023	12.8301	5.66331	1.83318	0.646875	2.65538	0.380321	0.627121	0.967332	-1.01429	0.999457	-1.17436	0.806696	-0.368583	0.940504	-0.386569	0.999877	1.10025	1	-0.0560592	1	-1.21811	0.760562
Gm47067	0	2.94918	0	0	0	0	0	0	0	0	2.30953	0	0	0	0	2.70218	0	0	0	0	0	0	0	0	0	0	0.820225	0	0	0	0	0	0	0	0	0	0	0	0	0	0	0	0	0	0	0	0	0	0	0	0	0	0	0	0	0	0	0	0	0	0	0	0	0	0	0	0	0	0	0	0	0	0	0	0	0	0	0	0	0	0	0	0	0	0	0	0	0	0	0	0	0	0	0	0	0	0	0	0	0	0	0	0	0	0	0	0	0	0	0	0	0	0	0	0	0	0	0	0	0	0	0	0.421311	0.501171	0.0820225	0	0	0	0	0	0	0	0	0	0	0	2.54584	1	0.479283	1	-1.22658	1	NA	1	NA	1	NA	1	NA	1	NA	1	NA	1	NA	1
Gm47068	3.4126	0	0	0	0	0	0	0	0	0	0	0	0	0	0	0	0	0	3.47613	0	0	0	0	0	0	0	0	0	0	0	0	0	0	0	0	0	0	0	0	0	0	0	0	0	0	0	0	0	0	0	0.844769	0	1.17136	0	0	0	0	0	0	0	0	0	0	0	0	0	0	0	0	0	0	0	0	0	0	0	0	0	0	0	0	0	0	0	0	0	0	0	0	0	0	0	0	0	0	0	0	0	0	0	0	0	0	2.37738	0	0	0	0	0	0	0	0	0	0	0	0	0	0	0	0	0	0	0.487514	0	0.347613	0	0	0	0.237738	0	0.140795	0.29284	0	0	0	0	0.264024	1	0.76784	1	-0.549093	1	0.898919	1	-0.482737	1	-0.590411	1	NA	1	0.545177	1	NA	1	NA	1
Gm47069	0	0	0	0	0	0	0	0	0	0	0	0	0	0	0	0	0	0	0	0	0	0	0	0	0	0	0	0	0	0	0	0.594276	0	2.70326	0	0	2.45357	0	0	0	0	0	0	0	0	0	0	0	0	0	0	0	0	0	0	0	0	0	0	0	0	0	1.15986	0	0	0.883382	0	0	0	0	0	0	0	0	0	0	0	0	0	0	0	0	0	0	0	0	0	0	0	0	0	0	0	0	0	0	0	0	0	0	0	0	0	0	0	0	0	0	0	0	0	0	0	1.39486	0	0	0	0	0	0	0	0	0	0	0	0.0990459	0	0	0	0.139486	0	0	0	0.204324	0.736689	0	NA	1	NA	1	0.39611	1	NA	1	NA	1	0.463853	1	NA	1	NA	1	0.15407	1	-1.23962	1
Gm4707	9.94013	9.9454	1.28673	0	0	0.330798	1.08921	5.85367	0	4.94964	0.902329	1.50276	0.757585	2.33525	0.722131	1.59969	4.28446	1.68369	4.50928	0.591101	8.56538	7.14989	0.81778	0.60329	1.53868	2.31676	0.490004	0	13.2	3.50335	1.0038	9.61453	18.0366	0	3.43084	1.06877	0.616048	5.42384	1.20549	13.838	8.40529	1.39482	0.746378	6.61263	1.68785	6.27958	5.63795	0.702129	7.20959	10.2589	8.15897	0	0	0	0	0	3.78886	3.92891	4.57341	0.640364	0	7.32533	4.60723	0.698441	1.53929	10.5036	11.3689	2.35069	2.18509	8.96512	1.49858	0.712699	0.0743253	0.996595	3.66418	3.56187	1.74678	1.67332	4.9196	1.88115	7.42327	0.617707	0.820048	4.4287	0.681104	0	3.18335	5.08276	1.29289	0.374061	0.192778	0.479305	0.0650854	0	4.60261	2.80377	0	1.3266	4.08286	0.555865	0.81139	4.35078	0.126438	6.56506	7.5329	7.05711	0.673331	3.04646	5.91876	0.645269	0.185827	1.75188	0.0319175	7.748	5.16116	2.59614	2.27495	4.57934	4.03318	5.42908	1.91312	3.12608	3.22747	2.29075	2.82659	7.55971	2.08602	1.8599	3.3503	3.6893	5.32792	0	2.58631	5.10423	3.65471	4.18776	1.51994	0.999915	1.7811	0.867485	2.24282	0.58315	-3.2399	0.999457	0.724163	0.876661	0.602112	0.78221	-0.476103	0.999877	0.482297	0.520557	0.382849	0.624327	0.43567	0.982826
Gm47070	0	0	0	0	0	0	0	0	0	0	0	0	0	0	0	0	0	0	0	0	0	0	0	0	0	0	0	0	0	0	0	0	0	0	0	0	0	0	0	0	0	0	0	0	0	0	0	0	0	0	0	0	0	0	0	0	0	0	0	0	0	0	0	0	0	0	0	0	0	0	0	0	0	0	0	0	0	0	0	0	0	0	0	0	0	0	0	0	0	0	0	0	0	0	0	0	0	0	0	0	0	0	0	0	0	0	0	0	0	0	0	0	0	0	0	0	0	0	0	0	0	0	0	0	0	0	0	0	0	0	0	0	0	0	0	0	NA	1	NA	1	NA	1	NA	1	NA	1	NA	1	NA	1	NA	1	NA	1	NA	1
Gm47071	3.76343	0	0	0	0	0	0	0	0	0	0	0	0	0	0	0.281026	0	1.42794	0	0.365408	0	0	10.1338	0	0	0	0	0	0	3.76795	0	0	0	0	0	1.11152	0	0	0	0	1.87985	0	0	0	0	0	0	0	2.12937	0	0	0	0	0	0	0	0	0	0	0	0	0	0	0	0	0.538647	0	0	0	0.21371	0.160562	0	0.159269	0	0	1.1763	0	0.341268	0	0	0	0	0	0	0	0	0	0	0	0	0.631883	0.228759	0	0	0.831797	0	0	0	0	0	0	0.285658	0.179121	0	0	0	0.456127	0	0	0.0556266	0	0	0	0	0	0	0.465824	0	0	0	0.271751	0	0.537633	0.0281026	1.19272	0.627992	0.120832	0.111745	0.0690875	0.0737575	0.354895	0	0	0.0912919	0.158789	0.313308	0.624591	1	2.39638	1	0.361086	1	-1.91815	0.999457	-2.54016	1	-1.43003	1	0.122923	0.999877	-0.315837	1	-0.213713	1	0.791909	1
Gm47072	0	0	0	0	0	0	0	0	0	0	0	0	0	0	0	0	0	0	0	0	0	0	0	0	0	0	0	0	0	0	0	0	0	0	0	0	0	0	0	0	0	0	0	0	0	0	0	0	0	0	0	0	0	0	0	0	0	0	0	0	0	0	0	0	0	0	0	0	0	0	0	0	0	0	0	0	0	0	0	0	0	0	0	0	0	0	0	0	0	0	0	0	0	0	0	0	0	0	0	0	0	0	0	0	0	0	0	0	0	0	0	0	0	0	0	0	0	0	0	0	0	0	0	0	0	0	0	0	0	0	0	0	0	0	0	0	NA	1	NA	1	NA	1	NA	1	NA	1	NA	1	NA	1	NA	1	NA	1	NA	1
Gm47073	0	0	0	0	0	0	0	0	0	0	0	0	0	0	0	0	0	0	0	0	0	0.339461	0	0.635042	0	0	0	0	0	0	0	0	0	0	0	0.555761	0	0	0	0	0	0	0	0	0	0	0	0	0	0	0	0	0	0.292697	0	0	0	0	0	0	0	0	0	0	0	0	0	0	0	0	0	0	0	0	0	0	0	0	0	0	0	0	0	0	0	0	0	0	0	0	0	0	0	0	0	0	0	0	0	0	0	0	0	0	0	0	0	0	0	0	0	0	0	0	0	0	0	0	0	0	0	0	0	0	0.0974502	0	0	0	0	0	0	0.0731744	0	0	0.0793944	0	NA	1	1.0564	1	NA	1	0.325953	1	NA	1	NA	1	NA	1	NA	1	NA	1	-0.269689	1
Gm47074	0	0	0	0	0	0	0	0	0	0	0	0	0	0	0	0	0	0	0	0	0	0	0	0	0	0	0	0	0	0	0	0	0	0	0	0	0	0	0	0	0	0	0	0	0	0	0	0	0	0	0	0	0	0	0	0	0	0	0	0	0	0	0	0	0	0	0	0	0	0	0	0	0	0	0	0	0	0	0	0	0	0	0	0	0	0	0	0	0	0	0	0	0	0	0	0	0	0	0	0	0	0	0	0	0	0	0	0	0	0	0	0	0	0	0	0	0	0	0	0	0	0	0	0	0	0	0	0	0	0	0	0	0	0	0	0	NA	1	NA	1	NA	1	NA	1	NA	1	NA	1	NA	1	NA	1	NA	1	NA	1
Gm47075	0	0	0	0	0	0	0	0	0.248334	0	0	0	0	0	0	0	0	0	0	0	0	0	0	0	0	0	0	0	0	0	0	0.212241	0	0	0	0	0	0	0	0	0	0	0	0	0	0	0	0	0	0	0	0	0	0	0	0	0	0	0	0	0	0	0	0	0	0	0	0	0	0	0	0	0	0	0	0	0	0	0	0	0	0	0	0	0	0	0	0	0	0	0	0	0	0	0	0	0	0	0	0	0	0	0	0	0	0	0	0	0	0	0	0	0	0	0	0	0	0	0	0	0	0	0	0.0248334	0	0.0353735	0	0	0	0	0	0	0	0	0	0	0.264165	1	NA	1	0.39611	1	NA	1	NA	1	NA	1	NA	1	NA	1	NA	1	NA	1
Gm47076	0	0	0	0	0	0	0	0	0	0	0	0	0	0	0	0	0.290654	0	0	0	0	0	0	0	0.451921	0	0	0	0	0	0	0	0	1.29841	0	0	0	0	0	0	0	0	0	0	0	0	0	0	0	0	0	0	0.3009	0	0	0	0	0	0	0	0	0	0	0	0	0	0	0	0	0	0	0	0	0	0	0	0	0	0	0	0	0	0	0	0	0	0	0	0	0	0.0321297	0	0	0	0	0	0	0	0	0	0	0	0	0	0	0	0	0	0	0.155755	0.10931	0	0	0	0	0	0	0	0	0	0	0	0	0.0290654	0.0451921	0	0.00152998	0	0.0265065	0	0	0.0752249	0	0	0.185488	0	0.624698	1	0.479331	1	NA	1	1.24326	1	NA	1	NA	1	-0.195357	0.999877	0.861325	1	-0.163924	1	-0.269689	1
Gm47077	0	0	0	0.20273	0	0	0	0	0	0	0	0	0	1.00234	0	0	0	0.245094	0	0	0	0	0	0	0	0	0	0	0	0	0	0	0	4.73602	0	0	0	0	0	0	0	0	0	0	0	0	0	0	0	0	0	0	0	0	0	0	0	0.628199	0	0	0	0.127953	0.945073	0	0	0	0	0	0	0	0	0	0	0	0	0	0	0	0	0	0	0	0	0	0	0	0	0	0	0	0	0	0	0	0	0	0	0	0	0	0	0	0	0	0	0	0	0	0	0	0	0	0	0	0	0	0	0	0	0	0	0	0.0289614	0.100234	0.0245094	0	0	0	0	0	0	0	0.12564	0.107303	0.676574	0	0.624684	1	0.479319	1	-0.250608	1	NA	1	0.841683	1	0.463853	1	NA	1	NA	1	NA	1	-0.700788	1
Gm47078	0	0	0	0	1.18628	0	2.78709	0	0.885365	0	1.72946	0	0	0	11.5864	3.05886	0	0.266407	6.3173	3.22419	0	4.37056	6.22176	0.582121	1.21588	1.66551	0	5.71477	3.46474	0	0	0	0	0	3.14137	2.39405	0	0.579975	0	0	0	0	0	0	1.07894	0	0	0	0	0	0.727143	0.170861	0	1.44181	0	1.6292	1.34547	0	0	0	0	0.202593	0	0	0.979548	0	5.81364	0	0	0	0.460277	0	0	0	0	0	0	0	0	0	0	0	0	0	0	0	0	0	0	0	0	0	0	0	0	0	0	0	0	0	0	0	0	0	0	0	0	0	0	0	0	0	0	0	0	0	0	0	0	0	0	0	0.567625	1.72601	2.38637	1.52992	0	0	0	0	0.149667	0.767751	0.269095	0.745606	0.873627	0.179824	0.578377	0.999915	0.81271	0.99431	0.350553	0.998739	-0.36878	0.999457	0.637285	1	-0.07915	1	NA	1	NA	1	NA	1	-2.37616	1
Gm47079	0.563451	0	1.05083	0	0	0	0	0.0963126	0	0	0	0	0	0	0	0.324261	3.29408	0	0	0	0	0	1.20457	0	0	0	0	1.86259	0	0	0	0	0	0	0	0.331319	0	0	0	1.6061	0	0	1.69534	0	0	0	0.796199	0	0	0	0.844769	0	0.290153	0	2.02776	0	0	0.244891	0	0.949873	0	0.757058	0.912854	0	0	0	0	0	0	0.106855	0	0	0	0	0	0.593646	0.384511	0	0	0	0	0	0	0	0	0	0.585824	1.18561	0	0	0.117809	0	0	0.801591	0	0	0.482459	0	0	0	0	0.802038	0	0	0	0	0	0	0	0	0	0.0427288	0	0	0	0	0	0	0	0	0	0	0.230612	0.371465	0.120457	0.310432	0.136543	0.208609	0.00427288	0	0.273495	0.579478	0.238953	0.177677	0.276774	0.282557	4.15605	1	1.39237	1	0.603696	0.998739	2.89432	0.999457	-0.109465	1	-0.861424	1	0.159493	0.999877	-1.43045	1	-2.11468	1	0.00252099	1
Gm4708	0	0	0	2.29405	0	2.36894	0	0	0	0	0	2.9096	1.53651	0	0	0	2.56206	0	0	3.71856	0	0	0	3.78908	2.56089	10.3027	0	0	2.33816	3.59861	3.71933	10.8774	0	0	7.90166	6.39125	0	10.6436	3.9286	0	0	0	0	0	0	0	0	0	4.04256	0	0	1.90083	0	1.59357	9.81693	0	0	0	1.69624	0	1.25547	0	0	0	0	0	4.05878	0	0	2.26532	0	1.18783	2.5483	0	0	0	0	3.25856	5.02917	0	5.46282	0	0	6.02522	3.71312	13.2717	0	0	6.82772	3.70854	7.01497	3.18084	1.81154	3.86521	0	0	0	11.0404	3.80277	0	0	0	3.23471	0	3.56477	8.0054	8.60126	0	0	2.85921	4.97361	6.05681	1.98953	0	0	5.85767	5.64405	0	0	0	0	0	0.666141	0.700817	2.03712	3.42224	2.91566	2.05199	3.72958	1.34913	0.990565	2.85263	0.590343	0.632411	4.12359	0	-0.259301	1	0.663692	1	1.56746	0.97168	-0.485586	0.999457	-1.14509	1	-0.753823	1	-0.28195	0.999877	0.274733	0.790202	-0.987659	0.483099	-3.01857	1
Gm47080	0	3.29361	0	5.82582	1.47484	11.0017	12.0133	4.82633	0.831379	4.25775	12.8152	5.91513	1.80326	5.53422	8.5039	6.22581	14.4681	3.97479	3.45461	7.72731	5.06624	2.30197	5.70236	2.14856	11.2765	6.14957	3.43003	2.25416	2.9971	4.01139	6.35034	2.83342	4.90553	0	2.9055	3.78345	13.0857	14.8968	8.5891	6.52012	4.92649	1.63086	0	3.85737	1.97628	3.71017	7.73604	8.37154	3.45888	1.39305	3.40046	3.95116	2.26749	5.39864	1.60933	2.29374	2.02359	2.83222	0.697821	7.64167	1.61722	0.76772	1.38539	1.687	1.84069	0	2.09937	3.75458	6.27541	4.29557	2.31209	0	0	0	0	0	0	0	1.87361	0	0	0	0	0	0	0	0	0	2.36139	0.0534372	0	0	0	0	0	0	0	0	0	0	0	0	0	0	1.44989	0	0	0	0	0	0	0	0.0744743	0	0	0	0	0	0	0	0	0	4.80133	6.51811	5.12319	3.89199	0.204211	0	0.144989	0.00744743	4.71852	2.8923	2.96251	2.44178	7.11152	2.68353	-0.607053	0.999915	-1.162	0.870829	-0.639116	0.977964	-0.676679	0.999457	-0.777561	1	-0.945905	0.652343	-0.367361	1	-0.411351	1	-0.00888474	1	-1.36898	0.775781
Gm47081	0	0	0	0	0	0	0	0	0	0	0	0	0	0	0	0	0	0	0	0	0	0	0	0	0	0	0	0	0	0	0	0	0	0	0	0	0	0	0	0	0	0	0	0	0	0	0	0	0	0	0	0	0	0	0	0	0	0	0	0	0	0	0	0	0	0	0	0	0	0	0	0	0	0	0	0	0	0	0	0	0	0	0	0	0	0	0	0	0	0	0	0	0	0	0	0	0	0	0	0	0	0	0	0	0	0	0	0	0	0	0	0	0	0	0	0	0	0	0	0	0	0	0	0	0	0	0	0	0	0	0	0	0	0	0	0	NA	1	NA	1	NA	1	NA	1	NA	1	NA	1	NA	1	NA	1	NA	1	NA	1
Gm47082	0	0	0	0	0	0	0	0	0	0	0	0	0	0	0	0	0	0	0	0	0	0	2.5528	0	0	0	0	0	0	0	0	0	0	0	0	0	0	0	0	0	0	0	0	0	0	0	0	0	0	0	0	0	0	0	0	0	0	0	0	0	0	0	0	0	0	0	0	0	0	0	0	0	0	0	0	0	0	0	0	0	0	0	0	0	0	0	0	0	0	0	0	0	0	0	0	0	0	0	0	0	0	0	0	0	0	0	0	0	0	0	0	0	0	0	0	0	0	0	0	0	0	0	0	0	0.25528	0	0	0	0	0	0	0	0	0	0	0	NA	1	0.479331	1	NA	1	NA	1	NA	1	NA	1	NA	1	NA	1	NA	1	NA	1
Gm47083	0	0	0	0	0	0	0	0	0	0	0	0	0	0	0	0	0	0	0	0	0	0	0	0	0	0	0	0	0	0	0	0	0	0	0	0	0	0	0	0	0	0	0	0	0	0	0	0	0	0	0	0	0	0	0	0	0	0	0	0	0	0	0	0	0	0	0	0	0	0	0	0	0	0	0	0	0	0	0	0	0	0	0	0	0	0	0	0	0	0	0	0	0	0	0	0	0	0	0	0	0	0	0	0	0	0	0	0	0	0	0	0	0	0	0	0	0	0	0	0	0	0	0	0	0	0	0	0	0	0	0	0	0	0	0	0	NA	1	NA	1	NA	1	NA	1	NA	1	NA	1	NA	1	NA	1	NA	1	NA	1
Gm47084	0	0	0	0	0	0	0	0	0	0	0	0	0	0	0	0	0	0	0	0	0	0	0	0	0	0	0	0	0	0	0	0	0	0	0	0	0	0	0	0	0	0	0	0	0	0	0	0	0	0	0	0	0	0	0	0	0	0	0	0	0	0	0	0	0	0	0	0	0	0	0	0	0	0	0	0	0	0	0	0	0	0	0	0	0	0	0	0	0	0	0	0	0	0	0	0	0	0	0	0	0	0	0	0	0	0	0	0	0	0	0	0	0	0	0	0	0	0	0	0	0	0	0	0	0	0	0	0	0	0	0	0	0	0	0	0	NA	1	NA	1	NA	1	NA	1	NA	1	NA	1	NA	1	NA	1	NA	1	NA	1
Gm47085	0	0	0	0	0	0	0	0	0	0	0	0	0	0	0	0	0	0	0	0	0	0	0	0	0	0	0	0	0	0	0	0	0	0	0	0	0	0	0	0	0	0	0	0	0	0	0	0	0	0	0	0	0	0	0	0	0	0	0	0	0	0	0	0	0	0	0	0	0	0	0	0	0	0	0	0	0	0	0	0	0	0	0	0	0	0	0	0	0	0	0	0	0	0	0	0	0	0	0	0	0	0	0	0	0	0	0	0	0	0	0	0	0	0	0	0	0	0	0	0	0	0	0	0	0	0	0	0	0	0	0	0	0	0	0	0	NA	1	NA	1	NA	1	NA	1	NA	1	NA	1	NA	1	NA	1	NA	1	NA	1
Gm47086	0	0	0	0	0	0	0	0	0	0	0	0	0	0	0	0	0	0	0	0	0	0	0	0	0	0	0	0	0	0	0	0	0	0	0	0	0	0	0	0	0	0	0	0	0	0	0	0	0	0	0	0	0	0	0	0	0	0	0	0	0	0	0	0	0	0	0	0	0	0	0	0	0	0	0	0	0	2.20173	0	0	1.90538	0	0	0	0	0	0	0	0	0	0	0	0	0	0	0	0	0	0	0	0	0	0	0	0	0	0	0	0	0.16688	0	0	0	0	0	0	0	0	0	0	0	0	0	0	0	0	0.195577	0	0.016688	0	0	0	0	0	0	0	NA	1	NA	1	NA	1	NA	1	NA	1	NA	1	-0.711266	0.999877	0.112376	1	-0.675851	1	NA	1
Gm47087	0	0	0	0	0	0	0	0	0	0	0	0	0	0	0	0	0	0	0	0	0	0	0	0	0	0	0	0	0	0	0	0	0	0	0	0	0	0	0	0	0	0	0	0	0	0	0	0	0.237798	0	0	0	0	0	0	0	0	0	0	0	0	0	0	0	0	0	0	0	0	0	0	0	0	0	0	0	0	0	0	0	0	0	0	0	0	0	0	0	0	0	0	0	0	0	0	0	0	0	0	0	0	0	0	0	0	0	0	0	0	0	0.043724	0	0	0	0	0	0	0	0	0	0	0	0	0	0	0	0	0	0.0043724	0	0.0396329	0	0	0	0	0	NA	1	NA	1	NA	1	-0.433353	0.999457	-0.482737	1	-0.590411	1	NA	1	1.08146	1	NA	1	NA	1
Gm47088	0	0	0	0	0	0	0.320356	0	0	0.287398	0	0.436973	2.9023	0	0	1.8591	2.68048	0.372969	2.89498	0	0	0.28642	0	0	0	1.52672	0	0	2.2	0.243435	0	0	0	2.4159	0	0	0	0	0.527401	0	0.615812	0	0	0	0	0	0	0	0	0	0	0	0	0	0	0.278679	0.365969	0	0	0	0	0	0	0	0	0	0	0	0	0	0	0.0647909	1.6033	0	0.64921	0	1.53804	0	0.701235	0.550044	1.2776	0	0	0.557688	0	0	0	0	0.053425	0	0.0642593	0.185186	0.0216951	0	0.576712	2.46731	0	1.17311	1.20655	0.489161	0	2.52697	0	0	0.545073	0	0	0	0	0.0778773	0.098379	0.512746	0.0851135	1.2423	0.758993	0	0	1.34751	1.18687	0	0	0	0.0457651	0.816624	0.508109	0.407239	0.34499	0.846151	0.123407	0.462079	0	0.0696696	0.0731938	0	0.420472	0.102635	2.75582	1	1.69999	1	2.29754	0.977211	0.325953	1	0.841683	1	NA	1	1.0244	0.999877	-0.317775	1	0.101596	0.960019	-0.787044	1
Gm47089	0	0	0	0	0	0	0	0	0	0	0	0	0	0	0	0	0	0	0	0	0	0	0	0	0	0	0	0	0	0	0	0	0	0	0	0	0	0	0	0	0	0	0	0	0	0	0	0	0	0	0	0	0	0	0	0	0	0	0	0	0	0	0	0	0	0	0	0	0	0	0	0	0	0	0	0	0	0	0	0	0	0	0	0	0	0	0	0	0	0	0	0	0	0	0	0	0	0	0	0	0	0	0	0	0	0	0	0	0	0	0	0	0	0	0	0	0	0	0	0	0	0	0	0	0	0	0	0	0	0	0	0	0	0	0	0	NA	1	NA	1	NA	1	NA	1	NA	1	NA	1	NA	1	NA	1	NA	1	NA	1
Gm47090	0	0	0	0	0	0	0	0	0	0	0	0	0	0	0	0	0	0	0	0	0	0	0	0	0	0	1.09718	0	0	0	0	0	0	0	0	0	0	0	0	0	0	0	0	0	0	0	0	0	0	0	0	0	0	0	0	0	0	0	0	0	0	0	0	0	0	0	0	0	0	0	0	0	0	0	0	0	0	0	0	0	0	0	0	0	0	0	0	0	0	0	0	0	0	0	0	0	0	0	0	0	0	0	0	0	0	0	0	0	0	0	0	0	0	0	0	0	0	0	0	0	0	0	0	0	0.109718	0	0	0	0	0	0	0	0	0	0	0	NA	1	0.479331	1	NA	1	NA	1	NA	1	NA	1	NA	1	NA	1	NA	1	NA	1
Gm47091	0	0	0	0	0	0	0	0	0	0	0	0	0	0	0	0	0	0	0	0	0	0	0	0	0	0	0	0	0	0	0	0	0	0	0	0	0	0	0	0	0	0	0	0	0	0	0	0	0	0	0	0	0	0	0	0	0	0	0	0	0	0	0	0	0	0	0	0	0	0	0	0	0	0	0	0	0	0	0	0	0	0	0	0	0	0	0	0	0	0	0	0	0	0	0	0	0	0	0	0	0	0	0	0	0	0	0	0	0	0	0	0	0	0	0	0	0	0	0	0	0	0	0	0	0	0	0	0	0	0	0	0	0	0	0	0	NA	1	NA	1	NA	1	NA	1	NA	1	NA	1	NA	1	NA	1	NA	1	NA	1
Gm47092	0	0	0	0	0	0	0	0	0	0	0	0	0	0	0	0	0	0	0	0	0	0	0	0	0	0	0	0	0	0	0	0	0	0	0	0	0	0	0	0	0	0	0	0	0	0	0	0	0	0	0	0	0	0	0	0	0	0	0	0	0	0	0	0	0	0	0	0	0	0	0	0	0	0	0	0	0	0.440346	0	0	0	0	0	0	0	0	0	0	0	0	0	0	0	0	0	0	0	0	0	0	1.28287	0	0	0	0	0	0	0	0	0.422762	0	0	0	0	0	0.512683	0	0	0	0	0.836992	0	0	0	0	0	0.0209689	0.128287	0.0422762	0.134967	0	0	0	0	0	0	NA	1	NA	1	NA	1	NA	1	NA	1	NA	1	0.205932	0.999877	1.2976	1	0.682663	1	NA	1
Gm47093	0.37209	1.72215	2.89514	2.01663	0	3.85219	0	0.941724	5.81965	3.34234	1.49314	2.13158	2.10203	1.11964	3.62143	8.04167	19.3016	1.39597	2.12012	3.68632	0	6.53462	12.753	3.30222	7.11238	2.91464	8.94791	3.12196	1.04155	4.01139	1.66947	5.50766	2.58578	4.54445	2.36943	3.54832	2.59165	0	0	2.75483	1.7394	0	1.84462	0	3.568	7.43101	1.77531	0.572505	1.79429	1.93299	2.63055	7.37906	1.31106	2.15729	0	1.32908	0	0.330071	4.41237	4.27976	0	1.32218	2.38416	0	2.86329	2.54242	1.11966	0.326485	3.40142	1.56008	3.60729	0	0.0318537	0	0	0	0	0	0	0	0	0.520174	0.687068	0	0	0	0	0	0	0	0	0	0	0	0	0	0	0	0	0	0	0	0	0	0.512368	1.16883	1.50956	0	0	0.200256	0.754239	0	0	0	0	1.07991	0	0	0	0	0	0	1.55117	4.79148	4.87671	2.98963	0.0590046	0	0.414526	0.107991	2.68078	1.19936	1.80444	1.9127	2.25838	2.4305	1.47611	0.997769	1.38963	0.919583	0.599867	0.983442	-1.52532	0.999457	-2.54285	0.366176	-0.269721	0.924184	-0.692155	0.999877	3.16308	1	-0.0318616	1	0.241334	0.992556
Gm47094	0	0	0	0	0	0	0	0	0	0	0	0	0	0	0	0	0	0	0	0	0	0	0	0	0	0	0	0	0	0	0	0	0	0	0	0	0	0	0	0	0	0	0	0	0	0	0	0	0	0	0	0	0	0	0	0	0	0	0	0	0	0	0	0	0	0	0	0	0	0	0	0	0	0	0	0	0	0	0	0	0	0	0	0	0	0	0	0	0	0	0	0	0	0	0	0	0	0	0	0	0	0	0	0	0	0	0	0	0	0	0	0	0	0	0	0	0	0	0	0	0	0	0	0	0	0	0	0	0	0	0	0	0	0	0	0	NA	1	NA	1	NA	1	NA	1	NA	1	NA	1	NA	1	NA	1	NA	1	NA	1
Gm47095	0	0	0	0	0	0	0	0	0	0	0	0	0	0	0	0	0	0	0	0	0	0	0	0	0	0	0	0	0	0	0	0	0	0	0	0	0	0	0	0	0	0	0	0	0	0	0	0	0	0	0	0	0	0	0	0	0	0	0	0	0	0	0	0	0	0	0	0	0	0	0	0	0	0	0	0	0	0	0	0	0	0	0	0	0	0	0	0	0	0	0	0	0	0	0	0	0	0	0	0	0	0	0	0	0	0	0	0	0	0	0	0	0	0	0	0	0	0	0	0	0	0	0	0	0	0	0	0	0	0	0	0	0	0	0	0	NA	1	NA	1	NA	1	NA	1	NA	1	NA	1	NA	1	NA	1	NA	1	NA	1
Gm47096	2.81726	1.74367	2.18744	0.832261	3.41991	2.88114	4.49566	10.0165	6.98574	6.70596	11.2147	25.3658	10.094	6.64319	6.63929	28.2431	5.70543	6.37245	3.74518	6.65258	8.69418	7.0332	19.1847	3.7785	8.30674	4.36662	3.41938	2.06367	3.10338	4.98513	1.42645	7.89538	7.52323	5.65129	5.07122	5.07666	4.39731	3.8665	10.2144	11.8277	5.62874	5.19301	10.0121	12.2609	9.60368	2.66535	10.5443	18.2121	13.5004	14.9456	23.0547	3.28907	19.623	2.41746	3.56199	0.664541	7.73917	9.41234	3.80044	0.437582	0.936286	11.9423	3.78029	10.6056	8.60065	10.9453	10.583	14.5939	5.54346	4.55202	0.90985	2.28928	0.838815	1.46167	0	4.84811	3.13102	0.759597	1.79691	1.00108	0	1.05119	2.09445	4.55992	0	1.75036	0.77373	2.49198	1.12193	0.491622	1.1888	1.07844	3.18918	2.00947	0.465806	0.482248	0.592109	1.44721	1.13114	0.833797	0.559201	2.48302	1.39082	11.6252	7.02054	15.658	4.28977	4.39561	0	2.08044	8.23105	2.9376	7.07506	1.47114	9.56332	8.48654	15.6539	8.30416	0	18.3107	4.50019	1.76315	2.62533	11.7614	7.15535	4.49954	1.55852	1.31932	5.7629	7.51281	13.9244	6.56674	4.46516	8.20563	6.58643	7.56064	1.7667	0.475118	0.93944	0.835206	0.33001	0.983442	-0.0396244	0.999457	-0.972903	0.432994	-0.959676	0.0826535	-0.213722	0.999877	1.87864	0.000328085	2.10619	0.00023556	0.200709	0.985668		Down
Gm47097	0	0	0	0	0	0	0	0	0	0	0	0	0	0	0	0	0	0	0	0	0	0	0	0	0	0	0	0	0	0	0	0	0	0	0	0	0	0	0	0	0	0	0	0	0	0	0	0	0	0	0	0	0	0	0	0	0	0	0	0	0	0	0	0	0	0	0	0	0	0	0	0	0	0	0	0	0	0	0	0	0	0	0	0	0	0	0	0	0	0	0	0	0	0	0	0	0	0	0	0	0	0	0	0	0	0	0	0	0	0	0	0.0320466	0	0	0	0	0	0	0	0	0	0	0	0	0	0	0	0	0.00320466	0	0	0	0	0	0	0	NA	1	NA	1	NA	1	NA	1	NA	1	NA	1	NA	1	0.483351	1	NA	1	NA	1
Gm47098	0	0	0	0	0	0	0	0	0	0	0	0	0	0	6.79019	0	0	0	0	0	0	0	0	0	0	0	2.27959	0	0	9.43046	9.59418	0	0	0	0	0	0	0	0	2.60592	0	0	0	0	0	0	0	0	0	0	0	0	0	0	0	0	0	0	0	0	0	0	0	0	1.89451	0	0	0	0	0	0	0	0.180504	0	0	0	0	0	0	0	0	0	0	0	3.19679	0	0	0	0	0	0	0	0	0	0	0	0	0	0	0	0	0	0	0	0	0	9.42663	0	0	0	0	0	0	0	0	0	0	0	0	0	1.00004	0	0	0.679019	0.227959	3.17077	0.160824	0	0.942663	0.100004	0	0	0	0.189451	0.372275	0	0.985343	1	0.479331	1	2.10592	0.983442	NA	1	NA	1	0.186414	1	-0.520181	0.999877	0.931618	1	-0.242449	1	-0.269689	1
Gm47099	0	0	0	0	0	0	0	0	0	0	0	0	0	0	0	0	0	0	0	0	0	0	0	0	0	0	0	0	0	0	0	0	2.09629	0	0	0	0	0	0	0	0	0	0	0	0	0	0	0	0	0	0	0	0	0	0	0	0	0	0	0	0	0	0	0	0	0	0	0	0	0	0	0	0	0	0	0	0	0	0	0	0	0	0	0	0	0	0	0	0	0	0	0	0	0	0	0	0	0	0	0	0	0	0	0	0	0	0	0	0	0	0	0	0	0	0	0	0	0	0	0	0	0	0	0	0	0.349381	0	0	0	0	0	0	0	0	0	0	NA	1	NA	1	0.39611	1	NA	1	NA	1	NA	1	NA	1	NA	1	NA	1	NA	1
Gm4710	0	0	0	0	0	0	0	0	0	0	0	0	0	0	0	0	0	0	0	0	0	0	0	0	0	0	0	0	0	0	0	0	0	0	0	0	0	0	0	0	0	0	0	0	0	0	0	0	0	0	0	0	0	0	0	0	0	0	0	0	0	0	0	0	0	0	0	0	0	0	0	0	0	0	0	0	0	0	0	0	0	0	0	0	0	0	0	0	0	0	0	0	0	0	0	0	0	0	0	0	0	0	0	0	0	0	0	0	0	0	0	0	0	0	0	0	0	0	0	0	0	0	0	0	0	0	0	0	0	0	0	0	0	0	0	0	NA	1	NA	1	NA	1	NA	1	NA	1	NA	1	NA	1	NA	1	NA	1	NA	1
Gm47100	0	0	0	0	0	0	0	0	0	0	0	0	0	0	0	0	0	0	0	0	5.43118	0	0	0	0	0	0	0	0	0	0	0	0	0	0	0	0	0	0	0	0	0	0	0	0	0	0	0	0	0	0	0	0	0	0	0	0	0	0	0	0	0	0	0	0	0	0	0	0	0	0	0	0	0	0	0	0	0	0	0	0	0	0	0	0	0	0	0	0	0	0	0	0	0	0	0	0	0	0	0	0	0	0	0	0	0	0	0	0	0	0	0	0	0	0	0	0	0	0	0	0	0	0	0	0.543118	0	0	0	0	0	0	0	0	0	0	0	NA	1	0.479331	1	NA	1	NA	1	NA	1	NA	1	NA	1	NA	1	NA	1	NA	1
Gm47101	3.02988	0	0	0	0	0	0	3.15691	0	0	0	3.16539	0	0	0	0	0	0	0	0	0	0	0	0	0	0	0	0	0	0	0	0	0	0	0	0	0	0	0	6.97749	0	0	0	0	0	0	0	0	4.86404	1.96539	0	0	4.25558	1.88627	0	0	0	0	0	4.27976	0	0	0	0	2.59419	0	6.87948	2.64453	0	0	0	0	0.477806	3.14481	0	0	0	0	0	0	0	0	0	0	0	0	0	0	0	0.438185	0	0	0	0	0	0	0	0	0	3.45748	0	0	0	0	0	0	4.19203	0	8.91054	0.278133	0.240482	1.378	0	8.85952	0	0	0	4.38214	0	0	0	0	0.43284	0.632231	0	0	0.193372	0.345748	1.49992	1.32417	1.13824	1.53546	0.855953	1.21182	0.996784	0	0.624834	1	0.190787	1	-0.250608	1	1.54317	0.999457	-0.292316	1	0.2242	1	-0.258193	0.999877	1.23483	1	0.799684	1	-0.700788	1
Gm47102	0	0	0	0	0	0	0	0	0	0	0	0	0	0	0	0	0.139945	0	0	0	0	0	0	0	0	0.170821	0	0	0	0	0	0	0.159616	0	0	0.737452	0	0	0	0	0	0	0	0	0	0	0	0	0	0	0	0	0	0	0	0	0	0.181007	0	0	0	0	0	0	0	0	0	0.174125	0	0	0	0	0	0	0	0	0	0	0	0	0	0	0	0	0	0	0	0	0	0	0	0	0.0108476	0	0	0	0	0	0	0	0	0	0	0	0	0	0	0	0	0.0222507	0.032793	0	0	0	0	0	0	0	0	0	0.0978302	0	0	0.0139945	0.0170821	0.0266026	0	0.00108476	0.00550437	0.00978302	0	0	0.0362013	0.0174125	0.10535	0	0.624698	1	0.767863	1	0.39611	1	NA	1	0.841683	1	0.186414	1	0.101295	0.999877	0.966249	1	0.0782025	1	-1.10453	1
Gm47103	0	0	0	0	0	0.437507	0	0.171222	0	0	0	0	0	0	0	0	0	0	0	0	0	0	0	0	0	0	2.55655	0	0	0.370445	0	0	0	0	0	0	0	0	0	0	0	0	0	0	0	0	0.473415	0.928971	0	0	0	0	0	0	0	0	1.11943	0.521725	0	0	0	0.84236	0.762502	0	0	0.581739	0	0	0.581256	0.951008	0	0	0	0	0	0	0	0	0	0	0.638798	0	0	0	0	0	0	0	0	0.0534372	0.0535494	0	0.0325427	0	0	0	0.899128	0	0	0	0	0.637236	0	0	0.806707	0	0	0	0	0.0556266	0	0	0.0851135	0	0	0	0	0	0	0	0	0	0.062501	0.0171222	0.255655	0.0617408	0.0355136	0.156891	0.0862334	0.00851135	0.233731	0	0.328232	0.371886	0	0	-1.16084	1	-0.0309322	1	-0.300351	1	-0.768584	0.999457	1.09473	1	0.524758	1	0.487159	0.999877	0.224877	1	0.187427	1	NA	1
Gm47104	0	0	1.83359	0	0	0	0	0	0	0	0	0	0	0	0	0	0	0	0	0	0	0	0	0	0	0	0	0	0	0	0	0	0	0	0	0	0	0	0	0	0	0	0	0	0	0	0	0	0	4.41673	0	0	0	0	0	0	0	0	0	0	0	0	0	0	0	0	0	0	0	0	0	0	0	0	0	0	0	0	0	0	0	0	0	0	0	0	0	0	0	0.705371	0	0	0	0	0	0	0	0	0	0	0	0	0	0	0	0	0	0	0	0	0	0	0	0	0	0	0	0	0	0	0	0	0.261942	0	0	0	0.0335891	0	0	0	0.736122	0	0	0	0	0	0.264015	1	0.190769	1	-0.762223	1	-1.43431	0.999457	-1.72934	1	-2.1997	1	-0.195374	0.999877	-0.636879	1	-0.163941	1	NA	1
Gm47105	0	0	0	0	0	0	0	0	0	0	0	0	0	0	0	0	0	0	0	0	0	0	0	0	0	0	0	0	0	0	0	0	0	0	0	0	0	0	0	0	0	0	0	0	0	0	0	0	0	0	0	0	0	0	0	0	0	0	0	0	0	0	0	0	0	0	0	0	0	0	0	0	0	0	0	0	0	0	0	0	0	0	0	0	0	0	0	0	0	0	0	0	0	0	0	0	0	0	0	0	0	0	0	0	0	0	0	0	0	0	0	0	0	0	0	0	0	0	0	0	0	0	0	0	0	0	0	0	0	0	0	0	0	0	0	0	NA	1	NA	1	NA	1	NA	1	NA	1	NA	1	NA	1	NA	1	NA	1	NA	1
Gm47106	0	0	0	0	0	0	0	0	0	0	0	0	0	0	0	0	0	0	0	0	0	0	0	0	0	0.352319	0	0	0	0	0	0	0	0	0	0	0	0	0	0	0	0	0	0	0	0	0	0	0	0	0	0	0	0	0	0	0	0	0	0	0.81925	0	0	0	0	0	0	0	0	0	0	2.08411	0	0	0	0	0	0	0	0	0	0	0	0	0	0	0	0	0	0	0	0	0	0	0	0	0	0	0	0	0	0	0	0	0	0	0	0	0	0	0	0	0	0	0	0	0	0	0	0	0	0	0	0	0.0352319	0	0.0992431	0	0	0	0	0	0.16385	0	0	0	NA	1	0.479331	1	NA	1	NA	1	0.498707	1	NA	1	-0.395099	0.999877	0.0279059	1	-0.422968	1	NA	1
Gm47107	0	1.04405	0	0	0	0	0	0	0	3.92778	0	0	0	0	0	0	0	0	0	0	0	0	0	0	0	0	0	0	0	0	0	0	0	0	0	0	0	0	0	0	0	0	0	0	0	0	0	0	0	0	0	0	0	0	0	0	0	0	0	0	0	0	0	0	0	0	0	0	0	0	0	0	0	0	0	0	0	0	0	0	0	0	0	0	0	0	0	0	0	0.0641247	0	0	0	0	0	0	0	0	0	0	0	0	0	0	0	0	0	0	0	0.122379	0.21862	0.106822	0	0	0	0	0	0	0	0	0	0	0.14915	0.392778	0	0	0.00305356	0	0.0447821	0	0	0	0	0	0	0	1.63093	1	0.190787	1	-0.250608	1	NA	1	NA	1	NA	1	-0.195349	0.999877	0.876545	1	-0.163916	1	NA	1
Gm47108	0	0	0	0	0	0	0	0	0	0	0	0	0	0	0	0	0	0	0	0	0	0.148514	0	0	0	0	0	0	0	0	0	0	0	0	0	0	0	0	0	0	0	0	0	0	0	0	0	0	0	0	0	0	0	0	0	0	0	0.181007	0	0	0	1.0876	0	0	0	0	0	0	2.32502	0	0	0	0	0	0	0	0	0	0	0	0	0	0	0	0	0	0	0	0.010685	0	0	0.0108933	0	0	0	0	0	0	0	0	0	0	0	0	0	0	0	0	0	0	0	0	0	0	0	0	0	0	0	0	0	0	0	0	0.0148514	0	0.00102754	0	0	0	0	0	0.0362013	0.341263	0	0	NA	1	0.479331	1	NA	1	NA	1	1.48661	1	2.90411	1	-0.195356	0.999877	-0.134966	1	-0.163923	1	NA	1
Gm47109	0	0	0	0	0	0	0	0	0	0	0	0	0	0	0	0	0	0	0	0	0	0	0	0	0	0	0	0	0	0	0	0	0	0	0	0	0	0	0	0	0	0	0	0	0	0	0	0	0	0	0	0	0	0	0	0	0	0	0	0	0	0	0	0	0	0	0	0	0	0	0	0	0	0	0	0	0	0	0	0	0	0	0	0	0	0	0	0	0	0	0	0	0	0	0	0	0	0	0	0	0	0	0	0	0	0	0	0	0	0	0	0	0	0	0	0	0	0	0	0	0	0	0	0	0	0	0	0	0	0	0	0	0	0	0	0	NA	1	NA	1	NA	1	NA	1	NA	1	NA	1	NA	1	NA	1	NA	1	NA	1
Gm4711	0	0	0	0	0	0	0	0	0	0	0	0	0	0	0	0	0	0	0	0	0	0	0	0	0	0	0	0	0	0	0	0	0	0	0	0	0	0	0	0	0	0	0	0	0	0	0	0	0	0	0	0	0	0	0	0	0	0	0	0	0	0	0	0	0	0	0	0	0	0	0	0	0	0	0	0	0	0	0	0	0	0	0	0	0	0	0	0	0	0	0	0	0	0	0	0	0	0	0	0	0	0	0	0	0	0	0	0	0	0	0	0	0	0	0	0	0	0	0	0	0	0	0	0	0	0	0	0	0	0	0	0	0	0	0	0	NA	1	NA	1	NA	1	NA	1	NA	1	NA	1	NA	1	NA	1	NA	1	NA	1
Gm47110	0	0	0	0	0	0	0	0	0	0	0	0	0	0	0	0	0	0	0	0	0	0	0	0	0	0	0	0	0	0	0	0	0	0	0	0	0	0	0	0	0	0	0	0	0	0	0	0	0	0	0	0	0	0	0	0	0	0	0	0	0	0	0	0	0	0	0	0	0	0	0	0	0	0	0	0	0	0	0	0	0	0	0	0	0	0	0	0	0	0	0	0	0	0	0	0	0	0	0	0	0	0	0	0	0	0	0	0	0	0	0	0	0	0	0	0	0	0	0	0	0	0	0	0	0	0	0	0	0	0	0	0	0	0	0	0	NA	1	NA	1	NA	1	NA	1	NA	1	NA	1	NA	1	NA	1	NA	1	NA	1
Gm47111	0	0	0	0.73623	0	0	0	0	0	0	2.86812	0	0	0	0	0	0	0	0	0	0.161003	0	2.58595	0	0	0	0	0	2.2744	1.92631	0	0.541215	0	0	0	0	0	4.12426	0	0	0	0	0	0	0.769149	0	0.806958	0	0	0	0	0	0	0	0	0	0	0	0	0	0	0	0	0.63397	0	0	0	0	0	0	0	0	0	0	0	0.813514	0	0	0	0	0	0	0	0	0	0	0	0	0.010685	0	0	0	0	0	0	0	0	0.306983	0	0.500278	0	0	0.0105365	0	0	0	0	0	0	0	0	0	0.553237	0	0	0	0	0	0	0	0.391321	0	0.105176	0.286812	0.274696	0.790321	0.0392476	0.0807261	0.00105365	0.0944558	0.134493	0	0	0.063397	0.58918	0.128191	3.60806	1	3.35812	1	3.71242	0.772033	-1.33103	0.999457	-1.60034	1	-1.47169	1	0.320576	0.999877	0.0917655	1	0.715376	1	-2.28154	1
Gm47112	0	0	0.343128	0	0	0	0	0	0	0	0	0	0	0	0	0	0	0	0	0	0	0	1.52505	0	0	0	0	0	0	0	0	0	0	0	0	0	0	0	0	0	0	0	1.95124	0	0	0	2.81897	0	0	0	0	0	0	0	0	0	0	0	0	0	0	0	0.547713	0	0	0	0	0	0	3.72923	0	0	0	0	0	0	0	0	0	0	0	0	0	1.35595	0	0	0	0	0	0.106874	0	0.076253	0	0	0	0	0	0	0	0	0.767531	0	0	0	0	0	0	0	0	0	0	0	0	0	0	0	0	0	0	0	0	0	0.0490183	0	0.152505	0	0.0732893	0.0767531	0	0	0.469829	0	0	0.427695	0	0.325207	0.264024	1	0.76784	1	-0.549093	1	-1.76671	0.999457	-2.25512	1	-0.460373	1	-0.424667	0.999877	-1.0488	1	-0.675877	1	1.69319	1
Gm47113	0	0.355193	0	0	0	0	0	0	0	0	0	0	0	0	0	0.0756609	0	0.181157	0	0	0	0	0	0	0	0	0	0	0	0	0	0	0	0	0	0	0	0	0	0	0.108037	0	0	0	0	0	0	0	0	0	0	0	0	0	0	0.0428736	0	0	0	0	0	0	0.837678	0	0	0	0	0	0	0	0	0	0	0	0	0	0.516343	0	0	0	0.0660826	0	0	0	0.19774	0	0	0	0.06411	0.0320623	0.0107099	0	0	0	0	0	0	0	0	0.077821	0	0	0	0.163581	0	0	0.304085	0	0	0.155755	0.10931	0.0640932	0.0319175	0	0	0	0	0	0	0	0	0	0.0507418	0.00756609	0.0181157	0	0.0422404	0.0077821	0.0796824	0.00319175	0	0.0107184	0	0.0837678	0	0.0180062	0.624626	1	1.05634	1	-1.48821	0.986304	0.325953	1	NA	1	2.50815	1	-1.22135	0.999877	0.776818	0.690859	-1.20198	1	0.623397	1
Gm47114	0	0	0	0	0	0	0	0	0	0	0	0	0	0	0	0	0	0	0	0	0	0	0	0	0	0	0	0	0	0	0	0	0	0	0	0	0	0	0	0	0	0	0	0	0	0	0	0	0	0	0	0	0	0	0	0	0	0	0	0	0	0	0	0	0	0	0	0	0	0	0	0	0	0	0	0	0	0	0	0	0	0	0	0	0	0	0	0	0	0	0	0	0	0	0	0	0	0	0	0	0	0	0	0	0	0	0	0	0	0	0	0	0	0	0	0	0	0	0	0	0	0	0	0	0	0	0	0	0	0	0	0	0	0	0	0	NA	1	NA	1	NA	1	NA	1	NA	1	NA	1	NA	1	NA	1	NA	1	NA	1
Gm47115	0	0	0	0	0	0	0	0	0	0	0	0	0	0	0	0	0	0	0	0	0	0	0	0	0	0	0	0	0	0	0	0	0.383078	0	0	0	0	0	0	0	0	0	0	0	0	0	0	0	0	0	0	0	0	0	0	0	0	0	0	0	0	0	0	0	0	0	0	0	0	0	0	0	0	0	0	0	0	0	0	0	0	0	0	0	0	0	0	0	0	0	0	0	0	0	0	0	0	0	0	0	0	0	0	0	0	0	0	0	0	0	0	0	0	0	0	0	0	0	0	0	0	0	0	0	0	0.0638464	0	0	0	0	0	0	0	0	0	0	NA	1	NA	1	0.39611	1	NA	1	NA	1	NA	1	NA	1	NA	1	NA	1	NA	1
Gm47116	0	0	0	0	0	0	0	0	0	0	0	0	0	0	0	0	0	0	0	0	0	0	0	0	0	0	0	0	0	0	0	0	0	0	0	0	0	0	0	0	0	0	0	0	0	0	0	0	0	0	0	0	0	0	0	0	0	0	0	0	0	0	0	0	0	0	0	0	0	0	0	0	0	0	0	0	0	0	0	0	0	0	0	0	0	0	0	0	0	0	0	0	0	0	0	0	0	0	0	0	0	0	0	0	0	0	0	0	0	0	0	0	0	0	0	0	0	0	0	0	0	0	0	0	0	0	0	0	0	0	0	0	0	0	0	0	NA	1	NA	1	NA	1	NA	1	NA	1	NA	1	NA	1	NA	1	NA	1	NA	1
Gm47117	0	0	0	0	0	0	0	0	0	0	0	0	0	0	0	0	0	0	0	0	0	0	0	0	0	0	0	0	0	0	0	0	0	0	0	0	0	0	0	0	0	0	0	0	0	0	0	0	0	0	0	0	0	0	0	0	0	0	0	0	0	0	0	0	0	0	0	0	0	0	0	0	0	0	0	0	0	0	0	0	0	0	0	0	0	0	0	0	0.04274	0	0	0.0217866	0	0	0	0	0	0	0	0	0	0.307631	0	0	0	0	0	0	0	0.0778773	0.065586	0.0213644	0	0	0	0	0	0	0	0	0	0	0	0	0	0	0.0030727	0.0307631	0.0164828	0	0	0	0	0	0	0	NA	1	NA	1	NA	1	NA	1	NA	1	NA	1	0.0912643	0.999877	0.658349	1	-0.163927	1	NA	1
Gm47118	0	0	0	0	0	0	0	0	0	0	0	0	0	0	0	0	0	0	0	0	0	0	0	0	0	0	0	0	0	0	0	0	0	0	0	0	0	0	0	0	0	0	0	0	0	0	0	0	0	0	0	0	0	0	0	0	0	0	0	0	0	0	0	0	0	0	0	0	0	0	0	0	0	0	0	0	0	0	0	0	0	0	0	0	0	0	0	0	0	0	0	0	0	0	0	0	0	0	0	0	0	0	0	0	0	0	0	0	0	0	0	0	0	0	0	0	0	0	0	0	0	0	0	0	0	0	0	0	0	0	0	0	0	0	0	0	NA	1	NA	1	NA	1	NA	1	NA	1	NA	1	NA	1	NA	1	NA	1	NA	1
Gm47119	16.9354	17.5121	8.32086	7.60771	9.06276	10.5322	1.91146	16.2019	8.40017	5.72668	0	5.27565	11.4171	5.87544	11.3816	5.54486	0	4.42235	7.7056	3.92276	2.82293	2.55656	0	7.02779	8.8017	6.09619	10.1836	5.03746	10.0435	9.48338	8.48472	3.94769	1.81962	0	0	5.2156	3.23956	0	1.59297	4.36093	0	3.63725	27.1468	10.7455	19.7735	8.27326	0	0	5.79362	0.777517	1.51845	3.68419	0.848967	5.27939	1.80245	7.70653	3.3906	9.49752	3.89706	13.6718	3.60683	10.2576	4.63945	15.0648	4.12271	7.06705	5.43683	5.25641	7.01813	3.84677	3.88559	0	0	0	0	0	0	0	0	0	0	0	0	1.65119	0	0	0	0	0	0	0	0	0	0	0	0	0	0	0	0	0	0	0	0	0	0	0	1.58851	0	0.111253	0	0	0	0	0	1.71258	1.99329	0	0	0	0	0	10.2689	6.98235	5.35395	6.46939	0.0786283	0	0.169977	0.370587	1.96229	3.90934	6.81275	6.65954	2.05844	11.5961	-0.0749887	0.999915	-0.196561	0.998692	-0.396578	0.983442	-0.123132	0.999457	1.61005	1	1.8355	0.174804	-0.367318	0.999877	0.668837	1	0.301777	1	2.43183	0.428064
Gm47120	0	0	0	0	0	0	0	0	0	0	0	0	0	0	0	0	0	0	0	0	0	0	0	0	0	0	0	0	0	0	0	0	0	0	0	0	0	0	0	0	0	0	0	0	0	0	0	0	0	0	0	0	0	0	0	0	0	0	0	0	0	0	0	0	0	0	0	0	0	0	2.50476	0	0	0	0	0	0	0	0	0	0	0	0	0	0	0	0	0	0	0	0	0	0	0	0	0	0	0	0	5.84769	0	0	0	0	0	0	0	0	0	0	0	0	0.329815	0	0	0	0	0	0	0	2.09791	0	0	0	0	0	0	0.584769	0	0.242773	0	0	0	0.250476	0	0	NA	1	NA	1	NA	1	NA	1	NA	1	0.278457	1	0.377906	0.999877	NA	1	0.681011	1	NA	1
Gm47121	0	0	0	0	0	0	0	0	0	0	0	0	0	0	0	0	0	0	0	0	0	0	0	0	0	0	0	0	0	0	0	0	0	0	0	0	0	0	0	0	0	0	0	0	0	0	0	0	0	0	0	0	0	0	0	0	0	0	0	0	0	0	0	0	0	0	0	0	0	0	0	0	0	0	0	0	0	0	0	0	0	0	0	0	0	0	0	0	0	0	0	0	0	0	0	0	0	0	0	0	0	0	0	0	0	0	0	0	0	0	0	0	0	0	0	0	0	0	1.43964	0	0	1.68744	0	0	0	0	0	0	0	0.312707	0	0	0	0	0	0	NA	1	NA	1	NA	1	NA	1	NA	1	NA	1	NA	1	NA	1	0.472395	1	NA	1
Gm47122	0	0	0	0	0	0	0	0	0	0	0	0	0	0	0	0	0	0	0	0	0	0	0	0	0	0	0	0	0	0	0	0	0	0	0	0	0	0	0	0	0	0	0	0	0	0	0	0	0	0	0	0	0	0	0	0	0	0	0	0	0	0	0	0	0	0	0	0	0	0	0	0	0	0	0	0	0	0	0	0	0	0	0	0	0	0	0	0	0	0	0	0	0	0	0	0	0	0	0	0	0	0	0	0	0	0	0	0	0	0	0	0	0	0	0	0	0	0	0	0	0	0	0	0	0	0	0	0	0	0	0	0	0	0	0	0	NA	1	NA	1	NA	1	NA	1	NA	1	NA	1	NA	1	NA	1	NA	1	NA	1
Gm47123	0.0531558	5.1772	5.42571	3.17966	0	0	10.9348	1.73363	1.68435	7.17431	0.171872	1.20434	0	0	6.54229	0	11.9599	20.5133	4.54157	5.90027	7.97503	7.30901	11.7915	1.9898	8.6403	2.38082	0	4.07442	0	5.31324	0	8.36231	22.857	12.8351	10.2175	5.29042	0	7.04562	7.87872	5.93512	7.13045	0	6.87734	0	2.62792	5.24542	35.6137	14.0642	15.619	0.788316	9.13206	5.36076	5.26575	9.00858	0.933413	1.65063	23.0453	21.625	8.47047	4.05564	1.34059	11.5051	14.8097	3.98649	12.422	36.0032	18.3776	8.10771	19.2137	12.2135	3.17912	0	0	0.409711	0	0	0.175776	0	0	0	0.804004	0	1.55144	0	0	2.44828	1.75747	2.60176	0	0	0	0	0	0.538055	0	0	1.98466	0.942876	0	0	0	0	0	0	24.6591	7.05711	1.4444	0.0652813	0	0	0	0	0	10.1236	15.4293	21.5218	1.81996	0	0	14.109	0.326101	1.4062	3.53865	3.04707	7.10416	6.76783	0.464212	0.346559	3.32259	6.47359	13.4297	4.21459	11.7074	13.9818	7.02893	3.64686	-0.694667	0.999915	0.399237	0.998692	0.0528877	0.998739	-0.954357	0.999457	0.250689	0.945102	-0.137255	0.962927	-0.724697	0.999877	2.19098	0.142072	3.10116	0.00723133	-0.840648	0.915574
Gm47124	0	0	0	0	0	0	0	0	0	0	0	0	0	0	0	0	0	0	0	0	0	0	0	0	0	0	0	0	0	0	0	0	0	0	0	0	0	0	0	0	0	0	0	0	0	0	0	0	0	0	0	0	0	0	0	0	0	0	0	0	0	0	0	0	0	0	0	0	0	0	0	0	0	0	0	0	0	0	0	0	0	0	0	0	0	0	0	0	0	0	0	0	0	0	0	0	0	0	0	0	0	0	0	0	0	0	0	0	0	0	0	0	0	0	0	0	0	0	0	0	0	0	0	0	0	0	0	0	0	0	0	0	0	0	0	0	NA	1	NA	1	NA	1	NA	1	NA	1	NA	1	NA	1	NA	1	NA	1	NA	1
Gm47125	0	0	0	0	0	0	0	0	0	0	0	0	0	0	0	0	0	0	0	0	0	0	0	0	0	0	0	0	0	0	0	0	0	0	0	0	0	0	0	0	0	0	0	0	0	0	0	0	0	0	0	0	0	0	0	0	0	0	0	0	0	0	0	0	0	0	0	0	0	0	0	0	0	0	0	0	0	0	0	0	0	0	0	0	0	0	0	0	0	0	0	0	0	0	0	0	0	0	0	0	0	0	0	0	0	0	0	0	0	0	0	0	0	0	0	0	0	0	0	0	0	0	0	0	0	0	0	0	0	0	0	0	0	0	0	0	NA	1	NA	1	NA	1	NA	1	NA	1	NA	1	NA	1	NA	1	NA	1	NA	1
Gm47126	0	0	3.42056	0	0	0	0	0	0	0	0	3.25066	0	0	0	0	0	0	0	0	0	0	0	0	0	0	0	0	0	0	0	0	0	0	0	0	0	0	0	0	0	0	0	0	0	0	0	0	0	0	0	0	0	0	0	0	0	0	2.01831	0	0	0	0	0	0	0	0	0	0	0	0	0	0	0	0	0	0	0	0	0	0	0	0	0	0	0	0	0	0	0	0	0	0	0	0	0	0	0	0	0	0	0	0	0	0	0	0	0	0	0	0	0.202962	0	0	0	0	0	0	0	0	0	0	0.488651	0.325066	0	0	0	0	0.0202962	0	0	0	0.403662	0	0	0	0.62467	1	0.190776	1	-0.549093	1	NA	1	0.226779	1	NA	1	NA	1	0.483351	1	NA	1	NA	1
Gm47127	0	0	0	0	0	0	0	0	0	0	0	0	0	0	0	0	0	0	0	0	0	0	0	0	0	0	0	0	0	0	0	0	0	0	0	0	0	0	0	0	0	0	0	0	0	0	0	0	0	0	0	0	0	0	0	0	0	0	0	0	0	0	0	0	0	0	0	0	0	0	0	0	0	0	0	0	0	0	0	0	0	0	0	0	0	0	0	0	0	0	0	0	0	0	0	0	0	0	0	0	0	0	0	0	0	0	0	0	0	0	0	0	0	0	0	0	0	0	0	0	0	0	0	0	0	0	0	0	0	0	0	0	0	0	0	0	NA	1	NA	1	NA	1	NA	1	NA	1	NA	1	NA	1	NA	1	NA	1	NA	1
Gm47128	0	0	0	0	0	0	0	0	0	0	0	0	0	0	0	0	0	0	0	0	0	0	0	0	0	0	0	0	0	0	0	0	0	0	0	0	0	0	0	0	0	0	0	0	0	0	0	0	0	0	0	0	0	0	0	0	0	0	0	0	0	0	0	0	0	0	0	0	0	0	0	0	0	0	0	0	0	0	0	0	0	0	0	0	0	0	0	0	0	0	0	0	0	0	0	0	0	0	0	0	0	0	0	0	0	0	0	0	0	0	1.13682	0	0	0	0	0	0	0	0	0	0	0	0	0	0	0	0	0	0.113682	0	0	0	0	0	0	0	NA	1	NA	1	NA	1	NA	1	NA	1	NA	1	NA	1	1.08146	1	NA	1	NA	1
Gm47129	0	0	0	0	0	0	0	0	0	0	0	0	0	0	0	0	0	0	0	0	0	0	0	0	0	0	0	0	0	0	0	0	0	0	0	0	0	0	0	0	0	0	0	0	0	0	0	0	0	0	0	0	0	0	0	0	0	0	0	0	0	0	0	0	0	0	0	0	0	0	0	0	0	0	0	0	0	0	0	0	0	0	0	0	0	0	0	0	0	0	0	0	0	0	0	0	0	0	0	0	0	0	0	0	0	0	0	0	0	0	0	0	0	0	0	0	0	0	0	0	0	0	0	0	0	0	0	0	0	0	0	0	0	0	0	0	NA	1	NA	1	NA	1	NA	1	NA	1	NA	1	NA	1	NA	1	NA	1	NA	1
Gm47130	0	0	0	0	0	0	0	0	0	0	0	0	0	0	0	0	0	0	0	0	0	0	0	0	0	0	0	0	0	0	0	0	0	0	0	0	0	0	0	0	0	0	0	0	0	0	0	0	0	0	0	0	0	0	0	0	0	0	0	0	0	0	0	0	0	0	0	0	0	0	0	0	0	0	0	0	0	0	0	0	0	0	0	0	0	0	0	0	0	0	0	0	0	0	0	0	0	0	0	0	0	0	0	0	0	0	0	0	0	0	0	0	0	0	0	0	0	0	0	0	0	0	0	0	0	0	0	0	0	0	0	0	0	0	0	0	NA	1	NA	1	NA	1	NA	1	NA	1	NA	1	NA	1	NA	1	NA	1	NA	1
Gm47131	0	0	0	0	0	0	0	0	0	0	0	0	0	0	0	0	0	0	0	0	0	0	0	0	0	0	0	0	0	0	0	0	0	0	0	0	0	0	0	0	0	0	0	0	0	0	0	0	0	0	0	0	0	0	0	0	0	0	0	0	0	0	0	0	0	0	0	0	0	0	0	0	0	0	0	0	0	0	0	0	0	0	0	0	0	0	0	0	0	0	0	0	0	0	0	0	0	0	0	0	0	0	0	0	0	0	0	0	0	0	0	0	0	0	0	0	0	0	0	0	0	0	0	0	0	0	0	0	0	0	0	0	0	0	0	0	NA	1	NA	1	NA	1	NA	1	NA	1	NA	1	NA	1	NA	1	NA	1	NA	1
Gm47132	0	0	0	0	0	0	0	0	0	0	0	0	0	0	0	0	0	0	0	0	0	0	0	0	0	0	0	0	0	0	0	0	0	0	0	0	0	0	0	0	0	0	0	0	0	0	0	0	0	0	0	0	0	0	0	0	0	0	0	0	0	0	0	0	0	0	0	0	0	0	0	0	0	0	0	0	0	0	0	0	0	0	0	0	0	0	0	0	0	0	0	0	0	0	0	0	0	0	0	0	0	0	0	0	0	0	0	0	0	0	0	0	0	0	0	0	0	0	0	0	0	0	0	0	0	0	0	0	0	0	0	0	0	0	0	0	NA	1	NA	1	NA	1	NA	1	NA	1	NA	1	NA	1	NA	1	NA	1	NA	1
Gm47133	0	0	0	0	0	0	0	0	0	0	0	0	0	0	0	0	0	0	0	0	0	0	0	0	0	0	0	0	0	0	0	0	0	0	0	0	0	0	0	0	0	0	0	0	0	0	0	0	0	0	0	0	0	0	0	0	0	0	0	0	0	0	0	0	0	0	0	0	0	0	0	0	0	0	0	0	0	0	0	0	0	0	0	0	0	0	0	0	0	0	0	0	0	0	0	0	0	0	0	0	0	0	0	0	0	0	0	0	0	0	0	0	0	0	0	0	0	0	0	0	0	0	0	0	0	0	0	0	0	0	0	0	0	0	0	0	NA	1	NA	1	NA	1	NA	1	NA	1	NA	1	NA	1	NA	1	NA	1	NA	1
Gm47134	0	0	0	0	0	0	0	0	0	0	0	0	0	0	0	0	0	0	0	0	0	0	0	0	0	0	0	0	0	0	0	0	0	0	0	0	0	0	0	0	0	0	0	0	0	0	0	0	0	0	0	0	0	0	0	0	0	0	0	0	0	0	0	0	0	0	0	0	0	0	0	0	0	0	0	0	0	0	0	0	0	0	0	0	0	0	0	0	0	0	0	0	0	0	0	0	0	0	0	0	0	0	0	0	0	0	0	0	0	0	0	0	0	0	0	0	0	0	0	0	0	0	0	0	0	0	0	0	0	0	0	0	0	0	0	0	NA	1	NA	1	NA	1	NA	1	NA	1	NA	1	NA	1	NA	1	NA	1	NA	1
Gm47135	0	0	0	0	0	0	0	2.40782	0	5.14124	0	0	0	0	0	27.7027	0.645898	3.53788	0	0	0	0	8.46513	0	0	0	0	2.00017	2.65701	0	0	0	0	0	0	0	0	0	0	0	0	0	0	0	0	0	0	0	0	0	0	0	0	2.39578	0	0	0	0	0	0	0.957565	0	0	1.49359	0	0	0	0	0	0	0	0	0.148651	0	0	0	0	0	0	0	0	0	3.44642	0	0	0	0	1.52593	0	0	0	0.294119	0.282037	0	0	0	0	0	0	0	0	0	0	0	0	0	0	0	0	0	0.623067	0.0747754	0	0	0	0	0	0	1.40667	0	1.42397	0	0	3.58977	1.2003	0.776196	0.257863	0.0282037	0.0697843	0.283064	0	0.598946	0.191513	0.149359	0	0	4.95661	1	3.23629	1	2.31255	1	1.21766	0.999457	0.498707	1	0.186414	1	-0.396101	0.999877	0.0864627	1	-0.203848	1	NA	1
Gm47136	1.62657	0	0	1.46179	0	0	1.28142	0.909619	0	0	0	1.75855	0	0	0	1.84829	3.22949	0	0	0	0	0	16.875	0	0	0	0	0	0	2.98473	0	0	0	0	0	0	0	0	0	0	0	0	0	0	0	0	0	0	0	0	0	2.96871	0	0	0	0	0	0	0	0	0	0	0	0	0	0	0	0	0	0	0	0	0	0	0	0	0	0	0	0	0	0	0	0	0	0	0	0	0	0	0	0.119826	0	0	0	0	0	0	0	0	0	0	0	0	0	0	0	0	0	0	0	0	0.223423	0	0	0	0	0	0	0	0	0	0.624254	0.774595	1.6875	0.497454	0.00570601	0	0	0.0223423	0.494785	0	0	0	0	0	0.489397	1	1.53823	1	-0.341032	1	-2.31005	0.999457	-1.85483	1	-0.551843	1	-0.195349	0.999877	0.0505475	1	0.345023	1	NA	1
Gm47137	0	0	0	0	0	0	0	0	0	0	0	0	0	0	0	0	0	0	0	0	0	0	0	0	0	0	0	0	0	0	0	0	0	0	0	0	0	0	0	0	0	0	0	0	0	0	0	0	0	0	0	0	0	0	0	0	0	0	0	0	0	0	0	0	0	0	0	0	0	0	0	0	0	0	0	0	0	0	0	0	0	0	0	0	0	0	0	0	0	0	0	0	0	0	0	0	0	0	0	0	0	0	0	0	0	0	0	0	0	0	0	0	0	0	0	0	0	0	0	0	0	0	0	0	0	0	0	0	0	0	0	0	0	0	0	0	NA	1	NA	1	NA	1	NA	1	NA	1	NA	1	NA	1	NA	1	NA	1	NA	1
Gm47138	3.59333	0	0	0	0	4.46043	0	1.04874	0	0	0	0	0	0	0	0	0	0.351657	0	0	0	0.816827	0	0	0	0	0	0	0	0	0	0	0	0	0	0.673326	1.56136	0	0	0	0	0	1.87661	0	0	0	2.24872	0.874961	0	1.09068	0.352878	0	0.128957	0	0	0	0	0	0	0	0	0	0.719544	0	0	0	0.139958	0	0.182988	0.299194	0	0.323954	0.0106179	1.04089	0	0	0.494371	0	0	0	1.01327	1.05119	0	0.262441	0	0	1.33745	1.21855	0.267125	0.534372	1.67074	0.272332	0.813568	0.263537	0	0.594398	0.285089	0.285056	0.290864	0.700389	0.339907	0	0.0737556	0	0	0	0	0	0.626438	0.189131	0.491895	0.224326	0.0212784	0	0	0.272704	0	0	0	0	0.0869602	0	1.15054	0.104874	0.116848	0	0.452252	0.357281	0.160555	0.0380942	0.761208	0.0322393	0	0.134168	0.319241	0.312768	-6.12043	1	-4.16938	1	-5.56608	0.603095	-1.38621	0.999457	-3.82782	1	-2.51331	1	-0.0848176	0.999877	-1.67554	0.116207	-2.62183	0.0312102	-0.00800811	1
Gm47139	0	0	0	0	0	0	0	0	0	0	0	0.330394	5.53784	0	0	0	0	0	0	0	0.558145	0	0	0	0	0	0	0	0	0	0	0	0	0	0	6.73326	0	0	0.398241	0.425457	0	0	0	0	0	0	0.236708	0	0	0.194379	0	0	0	0.368582	0	0	0	0	0	0	0	0	0	0	0	0	0	0	0	0	0	0	0	0.332198	0	0	0	0	0	2.07917	0	0	1.09709	0	0	3.37885	0	0	0	0	0	0	0	0.417267	0	0	0	0	0	0	0	0	0	0.741569	0	0	0	0	0	0	0	0	0	0	0	0	0	0	0	0	0	0	0	0.586823	0.0558145	0	0.327967	0.0417267	0.0741569	0	0.0718478	0.0921455	0	0	1.07956	0	0.624698	1	1.0564	1	NA	1	0.152094	0.999457	-0.865692	1	-1.09754	1	-2.04808	0.999877	-0.960608	0.79642	-2.29739	1	-3.65646	1
Gm4714	0	0	0	0	0	0	0	0	0	0	0	0	0	0	0	0	0	0	0	0	0	0	0	0	0	0	0	0	0	0	0	0	0	0	0	0	0	0	0	0	0	0	0	0	0	0	0	0	0	0	0	0	0	0	0	0	0	0	0	0	0	0	0	0	2.55113	0	0	0	0	0	0	0	0	0	0	0	0	0	0	0	0	0	0	0	0	0	0	0	0	0	0	0	0	0	0	0	0	0	0	0	0	0	0	0	0	0	0	0	0	0	0	0	0	0	0	0	0	0	0	0	0	0	0	0	0	0	0	0	0	0	0	0	0	0.255113	0	0	NA	1	NA	1	NA	1	NA	1	NA	1	0.186414	1	NA	1	NA	1	NA	1	NA	1
Gm47140	0	0	0	0.41613	0	0	0	0	0	0.34062	0	0	0	0.351887	0	0	0	0.436907	0	0.924267	0	0.339461	2.51965	0.624458	0	0	0	0	0	0	0	0	0	0	0	0	0	0	0	0	0	0	0	0	0	0	1.11898	1.44747	0	0.907104	0	0	0	0.292697	0	0	3.49823	0	0	0	0	0.330546	0	0	0	0.915701	1.0443	0	1.80835	0	0	0	0	0	0	0	0.604231	0	0	0	0	0	0	0	0	0	1.10533	0	0	0.0427498	0	0	0	0	0	0	0	0	0	0	0	0	0	0	0	0	0	0	0	0	0	0	0	0	0.889107	0	0	0	0	0	0	0	0.0594472	0.0692507	0.484474	0	0.0834433	0	0	0.0889107	0.578925	0.0731744	0.699647	0.40989	0	0	0.985329	1	2.88055	1	-0.250608	1	-1.29547	0.999457	0.941591	1	-0.596789	1	-0.539302	0.999877	-0.369493	1	-0.187202	1	NA	1
Gm47141	0	0	0	0	0	0	0	0	0	0	0	0	0	0	0	0	0	0	0	0	0	0	0	0	0	0	0	0	0	0	0	0	0	0	0	0	0	0	0	0	0	0	0	0	0	0	0	0	0	0	0	0	0	0	0	0	0	0	0	0	0	0	0	0	0	0	0	0	0	0	0	0	0	0	0	0	0	0	0	0	0	0	0	0	0	0	0	0	0	0	0	0	0	0	0	0	0	0	0	0	0	0	0	0	0	0	0	0	0	0	0	0	0	0	0	0	0	0	0	0	0	0	0	0	0	0	0	0	0	0	0	0	0	0	0	0	NA	1	NA	1	NA	1	NA	1	NA	1	NA	1	NA	1	NA	1	NA	1	NA	1
Gm47142	0	0	0	0	0	0	0	0	0	0	0	0	0	0	0	0	0	0	0	0	0	0	0	0	0	0	0	0	0	0	0	0	0	0	0	0	0	0	0	0	0	0	0	0	0	0	0	0	0	0	0	0	0	0	0	0	0	0	0	0	0	0	0	0	0	0	0	0	0	0	0	0	0	0	0	0	0	0	0	0	0	0	0	0	0	0	0	0	0	0	0	0	0	0	0	0	0	0	0	0	0	0	0	0	0	0	0	0	0	0	0	0	0	0	0	0	0	0	0	0	0	0	0	0	0	0	0	0	0	0	0	0	0	0	0	0	NA	1	NA	1	NA	1	NA	1	NA	1	NA	1	NA	1	NA	1	NA	1	NA	1
Gm47143	0	0	0	0	0	0	0	0	0	0	0	0	0	0	0	0	0	0	0	0	0	0	0	0	0	0	0	0	0	0	0	0	0	0	0	0	0	0	0	0	0	0	0	0	0	0	0	0	0	0	0	0	0	0	0	0	0	0	0	0	0	0	0	0	0	0	0	0	0	0	0	0	0	0	0	0	0	0	0	0	0	0	0	0	0	0	0	0	0	0	0	0	0	0	0	0	0	0	0	0	0	0	0	0	0	0	0	0	0	0	0	0	0	0	0	0	0	0	0	0	0	0	0	0	0	0	0	0	0	0	0	0	0	0	0	0	NA	1	NA	1	NA	1	NA	1	NA	1	NA	1	NA	1	NA	1	NA	1	NA	1
Gm47144	0	0	0	0	0	0	0	0	0	0	0	0	0	0	0	0	0	0	0	0	0	0	0	0	0	0	0	0	0	0	0	0	0	0	0	0	0	0	0	0	0	0	0	0	0	0	1.51708	0	1.52407	0	0	0	0	0	0	0	0	0	0	0	0	0	0	2.97643	0	0	0	0	0	1.51734	0	0	0	0	0	0	0	0	0	0	0	0	0	0	0	0	0	0	0	0	0	0	0	0	0	0	0	0	0	0	0	0	0	0	0	0	0	0	0	0	0	0	0	0	0	0	0	0	0	0	0	0	0	0	0	0	0	0	0	0	0.506858	0	0	0.449377	0	0	NA	1	NA	1	NA	1	-1.07768	0.999457	-1.28456	1	-0.547367	1	NA	1	NA	1	NA	1	NA	1
Gm47145	0	0	0	0	0	0	0	0	0	0	0	0	0	0	0	0	0	0	0	0	0	0	0	0	0	0	0	0	0	0	0	0	0	0	0	0	0	0	0	0	0	0	0	0	0	0	0	0	0	0.151184	0	0	0	0	0	0	0	0	0	0	0	0	0	0	0	0	0	0	0	0	0	0.0323954	0	0	0	0	0.593245	0	0	0	0	0	0	0	0	0	0	0	0	0.0320623	0	0	0	0	0	0	0	0	0	0	0	0	0	0	0	0	0	0	0	0.16688	0.470033	0.106822	0	0	0	0	0	0	0	0	0	0	0	0	0	0	0.0313192	0	0.0743735	0	0.0251973	0	0	0	0	0	NA	1	NA	1	NA	1	-0.433353	1	-0.482737	1	-0.590411	1	-0.76869	0.999877	0.866965	1	-0.792732	1	NA	1
Gm47146	0	0	0	0	0	0	0	0	0	0	0	0	0	0	0	0	0	0	0	0	0	0	0	0	0	0	0	0	0	0	0	0	0	0	0	0	0	0	0	0	0	0	0	0	0	0	0	0	0	0	0	0	0	0	0	0	0	0	0	0	0	0	0	0	0	0	0	0	0	0	0	0	1.08303	0	0	0	0	0	0	0	0	0	0	0	0	0	0	0	0.459455	1.35731	2.37759	0.522878	0	0	0	0	0	0	0	0	0	0	0.505753	0	0	0	0	0	0	1.26829	1.60686	0	0.946887	0	0	0	0	0	9.71479	0	0	0	0	0	0	0	0.276203	0	0.33809	1.06617	0	0	0	0	0	0	NA	1	NA	1	NA	1	NA	1	NA	1	NA	1	-0.388882	0.999877	0.160713	1	0.589518	1	NA	1
Gm47147	0	0	0	0	0	0	0	0	0	0	0.451165	0	0	0	0	0	0	0	0	0.290177	0	0	0	0	0	0.288261	0	0	0	0	0	0	0	0	0	0	0	0	0	0	0	0	0	0	0	0	0	0	0	0	0	0	0.623292	0	0	0	0	0	0	0	0	0	0	0	0	0	0	0	0	0	0	0	0	0	0	0	0	0	0	0	0	0	0	0	0	0	0	0	0	0	0	0	0	0	0	0	0	0	0	0	0	0	0.0948287	0	0	0	0	0	0	0	0	0	0	0	0	0	0	0	0	0	0	0	0	0.0451165	0.0578438	0	0	0	0.00948287	0	0	0.155823	0	0	0	0	0.624698	1	0.767863	1	NA	1	1.89627	1	NA	1	NA	1	NA	1	0.765241	1	NA	1	NA	1
Gm47148	0	0	0	0	0	0	0	0	0	0	0	0	0	0	0	0	0	0	0	0	0	0	0	0	0	0	0	0	0	0	0	0.795905	0	0	0	0	0	0	0	0	0	0	0	0	0	1.39665	0	0	0	0	0	0	0	0	0	0	1.14096	0	0	0	0	0	0	0	0	0	0	0	0	0	0	0	0	0	0	2.37458	0	0	0	1.66113	0	0	0	0	0	0	0	0	0.0854801	0	0.107099	0	0	0	0	0	0	0	0	0	0	0	0	0	0	0	0	0	0	0.111253	0	0.0961398	0	0	0	0	0	0	0	0	0	0	0	0	0	0.132651	0.201347	0	0.0207393	0	0	0	0.228192	0	0	0.232774	NA	1	NA	1	0.39611	1	NA	1	0.841683	1	NA	1	-0.539305	0.999877	0.0445114	1	-0.505217	1	0.623397	1
Gm47149	0	0	0	0	0	0	0	0	0	0	0	0	0	0	0	0	0	0	0	0	0	0	0	0	0	0	0	0	0	0	0	0	0	0	0	0	0	0	0	0	0	0	0	0	0	0	0	0	0	0	0	0	0	0	0	0	0	0	0	0	0	0	0	0	0	0	0	0	0	0	0	0	0	0	0	0	0	0	0	0	0	0	0	0	0	0	0	0	0	0	0	0	0	0	0	0	0	0	0	0	0	0	0	0	0	0	0	0	0	0	0	0	0	0	0	0	0	0	0	0	0	0	0	0	0	0	0	0	0	0	0	0	0	0	0	0	NA	1	NA	1	NA	1	NA	1	NA	1	NA	1	NA	1	NA	1	NA	1	NA	1
Gm47150	0	0	0	0	0	0	0	0	0	0	0	0	0	0	0	0	0	0	0	0	0	0	0	0	0	0	0	0	0	0	0	0	0	0	0	0	0	0	0	0	0	0	0	0	0	0	0	0	0	0	0	0	0	0	0	0	0	0	0	0	0	0	0	0	0	0	0	0	0	0	0	0	0	0	0	0	0	0	0	0	0	0	0	0	0	0	0	0	0	0	0	0	0	0	0	0	0	0	0	0	0	0	0	0	0	0	0	0	0	0	0	0	0	0	0	0	0	0	0	0	0	2.66096	0	0	0	0	0	0	0	0.266096	0	0	0	0	0	0	NA	1	NA	1	NA	1	NA	1	NA	1	NA	1	NA	1	NA	1	0.15407	1	NA	1
Gm47151	0	0	0	0	0	0	0	0	0	0	0	0	0	0	0	0	0	0	0	0	0	0	0	0	0	3.72604	0	0	0	0	0	0	0	0	0	0	0	0	0	0	0	0	0	0	0	0	0	0	0	0	0	0	0	0	0	0	0	0	0	0	0	0	0	0	0	0	0	0	0	0	0	0	0	0	0	0	0	0	0	0	0	0	0	0	0	0	0	0	0	0	0	0	0	0	0	0	0	0	0	0	0	0	0	0	0	0	0	0	0	0	1.53034	0	0	0	0	0	0	0	0	0	0	0	0	0	0.372604	0	0	0	0.153034	0	0	0	0	0	0	0	NA	1	1.51144	1	NA	1	NA	1	NA	1	NA	1	NA	1	1.46133	1	NA	1	NA	1
Gm47152	0	0	0	0	0	0	0	0	0	0	0	0	0	0	0	0	0	0	0	7.07172	0	0	0	0	0	0	0	0	0	0	0	0	0	0	0	0	4.1955	0	0	0	0	0	0	0	0	0	0	0	0	0	0	0	0	0	0	0	0	0	0	0	0	0	0	0	0	0	0	0	0	0	0	0	0	0	0	0	0	0	0	0	0	0	0	0	0	0	0	0	0	0	0	0	0	0	0	0	0	0	0	0	0	0	0	0	0	0	0	0	0	0	0.743308	0	0.159588	0	0	0	0	0	0	0	0	0	0	0	0.707172	0	0	0	0.0743308	0.0159588	0	0	0	0	0.599357	0	NA	1	2.65033	1	NA	1	NA	1	NA	1	NA	1	NA	1	1.44787	1	0.423313	1	-1.54936	1
Gm47153	0	0	0	0	0	0	0	0	0	0	0	0	0	0	0	0	0	0	0	0	0	0	0	0	0	0	0	0	0	0	0	0	0	0	0	0	0	0	0	0	0	0	0	0	0	0	0	0	0	0	0	0	0	0	0	0	0	0	0	0	0	0	0	0	0	0	0	0	0	0	0	0	0	0	0	0	0	0	0	0	0	0	0	0	0	0	0	0	0	0	0	0	0	0	0	0	0	0	0	0	0	0	0	0	0	0	0	0	0	0	0	0	0	0	0	0	0	0	0	0	0	0	0	0	0	0	0	0	0	0	0	0	0	0	0	0	NA	1	NA	1	NA	1	NA	1	NA	1	NA	1	NA	1	NA	1	NA	1	NA	1
Gm47154	0	0	0	0	0	0	0	0	0	0	0	0	0	0	0	0	0	0	0	0	0	0	0	0	0	0	0	0	0	0	0	0	0	0	0	0	0	0	0	0	0	0	0	0	0	0	0	0	0	0	0	0	0	0	0	0	0	4.20574	0	0	0	0	0	3.73935	0	0	0	0	0	0	0	0	0	0	0	0	0	0	0	0	8.33742	6.09037	0	0	0	0	0	0	0	0	0	0	0	0	0	0	0	0	0	0	0	0	0.705947	0	0	0	0	0	0	0	0.557481	0	0	0	0	0	0	0	0	0	0	0	0	0	0	0	0.687038	0	0.126343	0	0	0	0.841148	0.373935	0	0	NA	1	NA	1	NA	1	NA	1	1.48661	1	0.186414	1	-1.02215	0.999877	0.984263	1	-0.989496	1	NA	1
Gm47155	0	0	0	0	0	0	0	0	0	0	0.590811	0	0	0	0	0	0.796608	0	1.44211	0	0	0	0.530452	0	0	0	0	0	0	0.190514	0	0	0	0	0	0	0	0	0	0.361638	0	0	0	0	0	0	0	0.453683	0	0	0	0	0	0	0	0	0	0.777263	0	0	0	0	0	0	0	0	0	0.261188	0	0	0	0	0	0	0	0	0	0	0	0	0	0	0	0	0	0	0	0	0	0	0	0	0	0	0	0	0	0	0	0	0	0	0	0	0	0	0	0	0	0	0	0	0	0	0	0	0	0	0	0	0	0	0	0.138742	0.197256	0.0317524	0	0	0	0	0.0756139	0	0.155453	0.0261188	0.0516626	0	2.08819	1	2.1439	1	0.39611	1	-0.433353	0.999457	1.4997	1	-0.312972	1	NA	1	NA	1	NA	1	-0.269689	1
Gm47156	0	0	0	0	0.480925	0	0	0	0	0	0	0	0	0	0	0	0	0	0	0	0	0	0	0	0	0	0.756311	0	0	0	0	0	0	0	0	0	0	0	0	0	0	0	0	0	0	0	0	0	0	0	0	0	0	0	0	0	0	0	0	0	0	0	0	0	0	0	0	0	0	0	0	0	0	0	0	0	0	0	0	0	0	0	0	0	0	0	0	0	0	0	0	0	0	0	0	0	0	0	0	0	0	0	0	0	0	0	0	0	0	0	0	0	0	0	0	0	0	0	0	0	0	0	0.0687036	0	0.0756311	0	0	0	0	0	0	0	0	0	0	0	0.264039	1	0.479319	1	-0.250608	1	NA	1	NA	1	NA	1	NA	1	NA	1	NA	1	NA	1
Gm47157	0	0	0	0	0	0	0	0	0	0	0	0	0	0	0	0	0	0	0	0	0	0	0	0	0	0	0	0	0	0	0	0	0	0	0	0	0	0	0	0	0	0	0	0	0	0	0	0	0	0	0	0	0	0	0	0	0	0	0	0	0	0	0	0	0	0	0	0	0	0	0	0	0	0	0	0	0	0	0	0	0	0	0	0	0	0	0	0	0	0	0	0	0	0	0	0	0	0	0	0	0	0	0	0	0	0	0	0	0	0	0	0	0	3.04035	0	0	0	0	0	0	0	0	0	0	0	0	0	0	0	0.304035	0	0	0	0	0	0	NA	1	NA	1	NA	1	NA	1	NA	1	NA	1	NA	1	NA	1	0.15407	1	NA	1
Gm47158	0	0	0	0	0	0	0	0	0	0	0	0	0	0	0	0	0	0	0	0	0	0	0	0	0	0	0	0	0	0	0	0	0	0	0	0	0	0	0	0	0	0	0	0	0	0	0	0	0	0	0	0	0	0	0	0	0	0	0	0	0	0	0	0	0	0	0	0	0	0	0	0	0	0	0	0	0	0	0	0	0	0	0	0	0	0	0	0	0	0	0	0	0	0	0	0	0	0	0	0	0	0	0	0	0	0	0	0	0	0	0	0	0	0	0	0	0	0	0	0	0	0	0	0	0	0	0	0	0	0	0	0	0	0	0	0	NA	1	NA	1	NA	1	NA	1	NA	1	NA	1	NA	1	NA	1	NA	1	NA	1
Gm47159	0	0	0	0	0	0	0	0	0	0	0	0	0	0	0	0	0	0	0	0	0	0	0	0	0	0	0	0	0	0	0	0	2.58578	0	0	0	0	0	0	0	0	0	0	0	0	0	0	0	0	0	0	0	0	0.704642	0	0	0	0	0	0	0	0	0	0	0	0	0	0	0	0	0	0	0	0.620104	0	0	0	0	0	0	0	0	0	0	0	0	0	0	0	0	0	0	0	0	0	0	0.844303	0	0	0	0	0	0	0	0	0	0.836234	0	0	0	0	0	0	0	0	0	0	0	0	0	0	0	0	0	0	0.430963	0.0295287	0.0844303	0.0836234	0	0	0.17616	0	0	0	0	NA	1	NA	1	1.64801	1	0.734348	1	NA	1	NA	1	-0.0806932	0.999877	0.421518	1	-0.334558	1	NA	1
Gm47160	0	0	0	0	0	0	0	0	0	0	0	0	0	0	0	0.810653	0	0	0	0	0	0	0	0	0	0	0	0	0	0	0	0	0	0	0	0	0	0	0	0	0	0	0	0	0	0	0	0	0	0	0	0	0	0	0	0	0	0	0	0	0	0	0	0	0	0	0	0	0	0	0	0	0	0	0	0	0	0	0	0	0	0	0	0	0	0	0	0	0	0	0	0	0	0	0	0	0	0	0	0	0	0	0	0	0	0	0	0	0	0	0	0	0	0	0	0	0	0	0	0	0	0	0	0.0810653	0	0	0	0	0	0	0	0	0	0	0	0	0.985343	1	NA	1	NA	1	NA	1	NA	1	NA	1	NA	1	NA	1	NA	1	NA	1
Gm47161	0	0	0	0	0	0.192076	0	0.288938	0	0	0	0	0	0.191938	0	0	0	0	0	0	0	0	0	0	0	0	0	0	0	0.158762	0	0	0	0	0	0	0.180566	0.526273	0	0	0	0	0	0.233138	0	0	0	0.205238	0	0.161983	0	0	0	0	0	0	0	0	0	0	0	0	0	0	0	0	0	0	0	0	0	0	1.17859	0.431858	0.418135	0	0.505357	0.16513	0	0.550044	0.275344	0.541848	0	0.185896	0.582234	0	0	0	0	0.0748121	0.171358	0.337692	1.9851	0.362363	0.765253	0	0	0.197346	1.185	0	0	0.834999	0.358242	0	0	0	0.195483	0.174084	0	0.678645	0.010931	0.267055	0	0.207049	0	0.567223	0	0.14242	0	0.254316	0.608721	0	0.0274394	0.0480876	0	0.0264603	0.258014	0.533007	0.168444	0.177973	0.0612034	0	0	0	0.100977	0.0388563	-1.40232	1	-2.19201	1	-0.477182	1	-0.996625	0.999457	-1.18421	1	-1.51528	1	0.698356	0.999877	-0.451128	0.769492	-0.560119	0.740553	-0.768201	1
Gm47162	0	0	0	0	0	0	0	0	0	0	0	0	0	0	2.5544	0	0	0	0	0	0	0	0	0	0	0	0	0	0	0	0	0	0	0	2.46592	0	0	0	0	0	0	0	0	0	0	0	0	4.56924	0	0	0	0	0	0	0	0	0.236804	0	0	0	0	0	0	0	0	0	0	0	0	0	0	7.8181	0.0424716	0.664397	0	0	0	0	0	0	0	0	0	0	0	0	0	0	0	0	0	0	2.65765	0	0	0	0	0	0	0	0	0	6.52211	0	0	0	0	0	0.194412	0	0	0	4.15992	0	0	0	0	0	0	0	0	0	0	0.25544	0	0	0.405951	0.265765	0.671652	0.415992	0.76154	0	0.0473607	0	0.352274	0	0.624698	1	NA	1	NA	1	-0.768584	0.999457	0.0378378	1	-1.17676	1	-0.373836	0.999877	0.499	1	-0.316738	1	-0.646789	1
Gm47163	0	0	0	0	0	0	0	0	0	0	0	0	0	0	0	0	0	0	0	0	0	0	0	0	0	0	0	0	0	0	0	0	0	0	0	0	0	0	0	0	0	0	0	0	0	0	0	0	0	0	0	0	0	0	0	0	0	0	0	0	0	0	0	0	0	0	0	0	0	0	0	0	0	0	0	0	0	0	0	0	0	0	0	0	0	0	0	0	0	0	0	0	0	0	0	0	0	0	0	0	0	0	0	0	0	0	0	0	0	0	0	0	0	0	0	0	0	0	0	0	0	0	0	0	0	0	0	0	0	0	0	0	0	0	0	0	NA	1	NA	1	NA	1	NA	1	NA	1	NA	1	NA	1	NA	1	NA	1	NA	1
Gm47164	0	0	0	0	0	0	0	0	0	0	0	0	0	0	0	0	0.0753548	0	0	0	0	0	0	0	0.11836	0	0	0	0	0	0	0	0	0	0	0	0	0	0	0	0	0	0.181263	0	0	0	0	0	0	0	0.0641596	0	0	0	0	0	0	0	0	0	0	0	0	0	0.193757	0	0	0.195891	0	0.170968	0	0.0107985	0	0	0	0	0	0	0	0	0.121151	0	0	0	0	0	0	0	0	0.0213749	0.0214198	0.0217866	0.0108476	0	0	0	0	0	0	0	0	0	0	0	0	0	0	0.304646	0	0	0.054655	0.0106822	0.117031	0	0	0	0	0	0	0	0.0543501	0	0	0.00753548	0.011836	0	0.00935862	0.00108476	0.0369983	0.0171381	0.0106933	0	0	0.0560616	0	0.0302105	0.624698	1	0.479331	1	NA	1	-0.433353	1	-0.482737	1	0.968295	1	-0.266144	0.999877	0.660898	1	0.335442	1	0.623397	1
Gm47165	0	0	0	0	0	0	0	0	0	0	0	0	0	0	0	0	0	0	0	0	0	0	0	0	0	0	0	0	0	0	0	0	0	0	0	0	0	0	0	0	0	0	0	0	0	0	0	0	0	0	0	0	0	0	0	0	0	0	0	0	0	0	0	0	0	0	0	0	0	0	0	0	0	0	0	0	0	0	0	0	0	0	0	0	0	0	0	0	0	0	0	0	0	0	0	0	0	0	0	0	0	0	0	0	0	0	0	0	0	0	0	0	0	0	0	0	0	0	0	0	0	0	0	0	0	0	0	0	0	0	0	0	0	0	0	0	NA	1	NA	1	NA	1	NA	1	NA	1	NA	1	NA	1	NA	1	NA	1	NA	1
Gm47166	0	0	0	0	0	0	0	0	0	0.553508	0	0	0	0	0	0	0	2.13125	0	0	0	0	0	0	0	0	0	0	0	0	0	0	0	0	0.686169	0	0	0	0	0	0	0	0	0	0	0	1.80759	0	0	1.46864	0	0	0.795235	0	0	0	0	0	0	0	0	0.26657	0	0	0	0	0	0	0	0	0	0	0	0	0	0	0	0	0	0	0	0	0	0	0	0	0	1.22952	0.02137	0	0	0	0	0	0	0	0	0	0	0	0.679813	1.20855	0	0	0	0	0	0	0	0	0	0	0	0	0	0	0	0	0	0	0	0	0	0.0553508	0.213125	0	0.0595663	0.188836	0	0	0.546038	0.198809	0	0.026657	0.0980241	0	0.985343	1	1.99762	1	NA	1	0.230018	0.999457	-2.51816	1	-2.72797	1	0.569076	0.999877	-0.196769	1	-0.50521	1	-0.646789	1
Gm47167	0	1.02252	0	1.2804	0	2.91315	19.0932	4.49459	3.10957	2.89527	1.32127	1.46013	0.746914	5.86478	10.4871	12.2679	8.04143	0	1.23763	0.870531	3.1342	2.94907	11.7031	4.42412	5.5737	2.60502	1.4061	0	2.47633	0.825563	4.05745	2.62118	0	0	7.17261	4.65984	7.16952	0	7.07147	3.2122	2.02029	0	8.57268	7.12129	0	6.09833	16.0208	0	0	2.60252	5.91338	0	6.57681	0.83473	0	0	2.50796	4.68487	0.869592	1.89975	0	9.48988	3.43663	2.09532	1.14101	0	6.03973	1.16446	7.79313	1.06855	0	1.00426	0	1.4506	2.13469	7.78335	0	3.23654	2.30093	7.24959	1.40976	0	0	0	0	0	9.28476	0	0	0	0	0	0.553226	1.8228	1.90759	2.04114	0	1.92961	0	4.80267	4.68194	1.38434	0	0	0	0	0	5.28779	0	0.611893	0.10931	0.106822	0.26598	0	0	0	0	0	0	0	1.22831	0	3.47275	5.06889	3.39035	1.66342	1.70736	1.91233	0.611581	0.149429	4.08945	1.85288	1.99244	3.22287	4.18366	3.96877	-1.00786	1	-1.59304	1	-1.03469	0.97928	0.695087	0.999457	0.204559	1	-0.551045	0.913471	-0.0875925	0.999877	0.142164	0.951215	-2.10915	0.230802	-0.0966493	1
Gm47168	0	0	0	0	0	0	0	0	0	0	0	0	0	0	0	0	0	0	0	0	0	0	0	0	0	0	0	0	0	0	0	0	0	0	0	0	0	0	0	0	0	0	0	0	0	0	0	0	0	0	0	0	0	0	0	0	0	0	0	0	0	0	0	0	0	0	0	0	0	0	0	0	0	0	0	0	0	0	0	0	0	0	0	0	0	0	0	0	0	0	0	0	0	0	0	0	0	0	0	0	0	0	0	0	0	0	0	0	0	0	0	0	0	0	0	0	0	0	0	0	0	0	0	0	0	0	0	0	0	0	0	0	0	0	0	0	NA	1	NA	1	NA	1	NA	1	NA	1	NA	1	NA	1	NA	1	NA	1	NA	1
Gm47169	0	0	0	0	0	0	0	0	0	0	0	0	0	0	0	0	0	0	0	0	0	0	0	0	0	0	0	0	0	0	0	0	0	0	0	0	0	0	0	0	0	0	0	0	0	0	0	0	0	0	0	0	0	0	0	0	0	0	0	0	0	0	0	0	0	0	0	0	0	0	0	0	0	0	0	0	0	0	0	0	0	0	0	0	0	0	0	0	0	0	0	0	0	0	0	0	0	0	0	0	0	0	0	0	0	0	0	0	0	0	0	0	0	0	0	0	0	0	0	0	0	0	0	0	0	0	0	0	0	0	0	0	0	0	0	0	NA	1	NA	1	NA	1	NA	1	NA	1	NA	1	NA	1	NA	1	NA	1	NA	1
Gm47170	0	0	0	0	0	0	1.75128	0	0	0	0	0	0	0	0	0	0	0	0	0	0	0	0	0	0	0	0	0	0	0	0	0	0	0	0	0	0	0	0	0	0	0	0	0	0	0	0	0	0	0	2.0745	0	0	0	0	0	0	0.95827	0	0	0	0	0	0	0	0	0	0	1.06564	0	0	0	0	0	0	0	0	0	0	0	0	0	0	0	0	0	0	0	0	0	0	0	0	1.50436	0	0	0	0	0	0	0	0	0	0	0	0	0	0	0	0	0	0	0	0	0	0	0	0	0	0	0	0	0.250182	0	0	0	0	0.150436	0	0	0.345749	0	0.191654	0.106564	0	0	-2.23335	1	-2.31185	1	-1.30267	1	-0.914734	0.999457	-0.156714	1	-1.08229	1	0.0912809	0.999877	NA	1	NA	1	NA	1
Gm47171	0	0	0	0	0	0	0	0	0	0	2.74996	0	0	0	0	0	0	0	0	0	0	0	0	0	0	0	0	0	0	0	0	0	0	0	0	0	0	0	0	0	0	0	0	0	0	0	0	0	0	0	0	0	0	0.140928	0	0	0	0	0	0	0	0	0	0	0	0	0	0	0	0	0	0	0	0	0	0	0	0	0	0	0	0	0	0	0	0	0	0	0	0	0	0	0	0	0	0	0	0	0	0	0	0	0	0	0	0	0	0	0	0	0	0	0	0	0	0	0	0	0	0	0	0	0	0.274996	0	0	0	0	0	0	0	0.0352321	0	0	0	0	3.38559	1	NA	1	NA	1	0.325953	1	NA	1	NA	1	NA	1	NA	1	NA	1	NA	1
Gm47172	0	0	0	0	0	0	0	0	0	0	0	0	0	0	0	0	0	0	0	0	0	0	0	0	0	0	0	0	0	0	0	0	0	0	0	0	0	0	0	0	0	0	0	0	0	0	0	0	0	0	0	0	0	0	0	0	0	0	0	0	0	0	0	0	0	0	0	0	0	0	0	0	0	0	0	0	0	0	0	0	0	0	0	0	0	0	0	0	0	0	0	0	0	0	0	0	0	0	0	0	0	0	0	0	0	0	0	0	0	0	0	0	0	0	0	0	0	0	0	0	0	0	0	0	0	0	0	0	0	0	0	0	0	0	0	0	NA	1	NA	1	NA	1	NA	1	NA	1	NA	1	NA	1	NA	1	NA	1	NA	1
Gm47173	0.27641	0	0	0	0	0	0	0	0	0	0	0	0	0	0	0	0	0	0	0	0	0	0	0	0	0	0	0	0	0	0	0	0	0	0	0	0	0	0	0	0	0	0	0	0	0	0	0	0	0	0	0	0	0	0	0	0	0	0	0	0	0	0	0	0	0	0	0	0	0	0	0	0	0	0	0	0	0	0	0	0	0	0	0	0	0	0	0	0	0	0	0	0	0	0	0	0	0	0	0	0	0	0	0	0	0	0	0	0	0	0	0	0	0	0	0	0	0	0	0	0	0	0.0394871	0	0	0	0	0	0	0	0	0	0	0	0	0	0.264039	1	0.190787	1	-0.250608	1	NA	1	NA	1	NA	1	NA	1	NA	1	NA	1	NA	1
Gm47174	0	0	0	0	0	0	0	0	0	0	0	0	0	0	0	0	0	0	0	0	0	0	0	0	0	0	0	0	0	0	0	0	0	0	0	0	0	0	0	0	0	0	0	0	0	0	0	0	0	0	0	0	0	0	0	0	0	0	0	0	0	0	0	0	0	0	0	0	0	0	0	0	0	0	0	0	0	0	0	0	0	0	0	0	0	0	0	0	0	0	0	0	0	0	0	0	0	0	0	0	0	0	0	0	0	0	0	0	0	0	0	0	0	0	0	0	0	0	0	0	0	0	0	0	0	0	0	0	0	0	0	0	0	0	0	0	NA	1	NA	1	NA	1	NA	1	NA	1	NA	1	NA	1	NA	1	NA	1	NA	1
Gm47175	0	0	0	0	1.20766	0	0	0	0	0	0	0	0	0	0	0	0	0	0	0	0	0	0	0	0	0	0	0.370402	0	0	0	0	0	0	0	0	0	0	0	0	0	0	0	0	0	0	1.67847	1.6311	0.562067	0	0	0	0	0	0	0	0	0	0	0	0	0	0	0	0	0	0	0	0	2.52177	0	0	0.0318537	0	1.14437	0	0	0	0	0	0	0	0.642741	0	0	0	0	0	0	0	0	0	0	0	0	0	0	1.56781	0	0.867149	0	0	0	0	0	0	0	0	0	0.322635	0	1.06822	0	0	0	0	0	0	0.5275	0	0	0	0.172522	0	0	0.0617336	0.0866173	0.243495	0.139085	0.05275	0.645273	0	0	0.252177	0	0	0.263996	1	0.190754	1	-0.386632	1	-2.05062	0.999457	-2.78044	1	-1.37706	1	0.651918	0.999877	0.873261	1	-0.520747	1	NA	1
Gm47176	0	0	0	0	0	0	0	0	0	0	0	0	0	0	0	0	0	0	0	0	0	0	0	0	0	0	0	0	0	0	0	0	0	0	0	0	0	0	0	0	0	0	0	0	0	0	0	0	0	0	0	0	0	0	0	0	0	0	0	0	0	0	0	0	0	0	0	0	0	0	0	0	0	0	0	0	0	0	0	0	0	0	0	0	0	0	0	0	0	0	0	0	0	0	0	0	0	0	0	0	0	0	0	0	0	0	0	0	0	0	0	0	0	0	0	0	0	0	0	0	0	0	0	0	0	0	0	0	0	0	0	0	0	0	0	0	NA	1	NA	1	NA	1	NA	1	NA	1	NA	1	NA	1	NA	1	NA	1	NA	1
Gm47177	0	0	0	0	0	0	0	0	0	0	0	0	0	0	0	0	0	0	0	0	0	0	0	0	0	0	0	0	0	0	0	0	0	0	0	0	0	0	0	0	0	0	0	0	0	0	0	0	0	0	0	0	0	0	0	0	0	0	0	0	0	0	0	0	0	0	0	0	0	0	0	0	0.244212	0	0	0	0	0	0	0	0	0	0	0	0	0	0	0	0	0	0	0	0	0	0	0	0	0	0	0	0	0	0	0	0	0	0	0	0	0	0	0	0	0	0	0	0	0	0	0	0	0	0	0	0	0	0.0116291	0	0	0	0	0	0	0	0	0	NA	1	NA	1	NA	1	NA	1	NA	1	NA	1	-0.348207	0.999877	0.0917631	1	-0.326697	1	NA	1
Gm47178	0	0	0	0	0	0	0	0	0	0	0	0	0	0	0	0	0	0	0	0	0	0	0	0	0	0	0	0	0	0	0	0	0	0	0	0	0	0	0	0	0	0	0	0	0	0	0	0	0	0	0	0	0	0	0	0	0	0	0	0	0	0	0	0	0	0	0	0	0	0	0	0	0	0	0	0	0	0	3.82392	0	0	0	0	0	0	0	0	0	0	0	0	0	0	0	0	0	0	0	0	0	0	0	0	0	0	0	0	0	0	0	0	0	0	0	0	0	0	0	0	0	0	0	0	0	0	0	0.182091	0	0	0	0	0	0	0	0	0	NA	1	NA	1	NA	1	NA	1	NA	1	NA	1	-0.367318	0.999877	0.112374	1	-0.334558	1	NA	1
Gm47179	0	0.914891	0	0.35211	0	0	0.640711	0	0	0.883484	0	0	0.928308	0.266581	0	0.961974	0.527483	0	1.21611	0	2.74779	0	7.05059	0	0.828522	0.266908	0	0.433899	1.30725	0	0.834736	0.530603	0	0	1.46883	0.480947	0	0.955884	0	0	1.19921	0	0	0	0	0	0.613288	1.14501	0	0	0	0.234934	0	1.26836	0	0	0	0	0	0.277491	0	0.543802	0	0.590989	0	0	0	0	0.355212	0	0	0.205171	0	0	0	0	0	0	0	0	0	0	0	0	0	0	0	0	0	0	0	0	0	0	0	0	0	0	0	0	0	0	0	0	0	0	0	0	0	0	0	0	0	0	0	0	0	0	0	0	0	0	0.27253	0.356783	1.21099	0.517748	0.00977005	0	0	0	0.332205	0.317089	0.0554982	0.149	0.415094	0.199869	0.492115	1	1.72969	1	0.798199	0.986304	-1.98082	0.999457	-2.58845	1	-1.35511	1	-0.393319	0.999877	0.0298219	1	-0.420596	1	-0.880938	1
Gm47180	16.3826	7.93264	8.36375	16.4105	2.35119	5.35679	3.99377	0	0	18.8938	21.6989	3.9221	6.69022	10.7166	9.62482	48.8986	24.0705	22.4527	17.6927	33.5101	22.1326	6.05725	135.398	0	30.7199	2.09256	12.6869	21.0282	2.35942	3.63036	14.6132	14.6234	9.84298	18.3587	24.8522	14.7277	14.9657	4.46795	22.5491	6.49885	14.8551	1.85618	4.14773	8.2234	0	2.06832	7.47781	9.08447	5.63148	1.57663	2.23489	17.6948	3.17019	27.9147	3.43324	0.600231	2.42185	0	4.55194	6.90525	0	8.48757	3.53328	10.5733	0	2.58551	0	0	5.05908	0	7.78189	7.83969	0	0	0	0	0	0	0	0	0	0	0	0	0	0	0	0	0	0	0	0	0	0	0	0	0	0	0	0	0	0	0	0	0	1.76428	0	0	0	0	0	0	0	0	0	0	0	0	0	0	0	0	8.68446	14.4515	28.2743	11.0163	0.373319	0	0.176428	0	7.28335	8.77958	2.77581	3.80207	15.2029	5.19179	1.85825	0.664933	2.61837	0.536977	0.4938	0.97168	-0.69088	0.999457	-2.28967	0.368622	-0.959028	0.741609	-0.39551	0.999877	0.370917	1	-0.423519	1	-1.39583	0.532357
Gm47181	0	0	0	0	0	0	0	0	0	0	0	0	0	0	0	0	0	0	0	0	0	0	0	0	0	0	0	0	0	0	0	0	0	0	0	0	0	0	0	0	0	0	0	0	0	0	0	0	0	0	0	0	0	0	0	0	0	0	0	0	0	0	0	0	0	0	0	0	0	0	0	0	0	0	0	0	0	0	0	0	0	0	0	0	0	0	0	0	0	0	0	0	0	0	0	0	0	0	0	0	0	0	0	0	0	0	0	0	0	0	0	0	0	0	0	0	0	0	0	0	0	0	0	0	0	0	0	0	0	0	0	0	0	0	0	0	NA	1	NA	1	NA	1	NA	1	NA	1	NA	1	NA	1	NA	1	NA	1	NA	1
Gm47182	0	6.88859	0	8.10921	2.04126	0	9.23692	0	0	12.6029	5.74698	3.13342	1.63254	2.12198	13.5049	9.84673	0	23.7528	18.4353	35.9497	6.81581	0	59.9853	0	30.2787	0	6.05049	12.509	11.0744	3.58802	17.0751	9.46596	8.70439	0	15.5996	6.70119	0	0	7.67422	0	0	17.2743	0	20.2406	0	0	0	9.34372	4.82081	0	0	5.46755	4.22334	14.9493	0	0	0	2.62992	3.87559	2.12387	2.96845	2.13256	0	0	0	0	0	0	2.90628	0	1.60562	7.58053	0	0	0	0	0	0	0	0	0	0	0	0	0	0	0	0	0	0	0	0	0	0	0	0	0	0	0	0	0	0	0	0	0	0	0	0	0	0	0	0	0	0	0	0	0	0	0	0	0	0	3.75371	4.85895	18.1268	10.4028	0.360978	0	0	0	3.27201	4.79315	2.31957	0.664445	4.28215	6.25248	0.421075	1	2.01762	0.91741	1.40851	0.882902	0.348065	0.999457	-0.911669	1	-1.72992	1	-0.395099	0.999877	0.0279059	1	-0.422968	1	0.523531	1
Gm47183	0	0	0	0	0	0	0	0	0	0	0	0	0	0	0	0	0	4.08135	0	0	0	0	0	0	1.85073	0	0	0	0	0	0	0	0	0	0	0	0	0	0	0	0	0	0	0	0	0	2.10885	1.37185	0	0	0	0	0	0	0	0	0	0	0	0	0	0	0	0	0	0	0	0	0	0	0	0	8.20764	6.74363	15.614	3.45194	16.9405	12.9462	16.9392	14.5322	19.7146	9.60155	17.5202	10.9897	17.0386	9.8596	14.4135	18.3221	0.726581	6.69034	3.32006	3.45317	17.4646	18.2719	2.55084	5.43931	11.886	21.9164	18.4214	3.2129	18.7935	2.77967	0.305559	4.35126	0	1.36731	2.60644	0	5.67034	5.7963	3.20278	3.4824	4.39398	4.0865	0	3.77422	14.6789	0	0	0	5.75024	4.55392	0	0	0.593207	0	10.8107	12.0737	2.67824	3.72377	0.580117	0	0	0	0	0	NA	1	2.28069	1	NA	1	-1.27683	0.999457	-1.53267	1	-1.97431	1	0.031067	0.999877	-1.67386	0.0103379	-1.60236	0.0159379	NA	1	Down
Gm47184	0	10.1284	19.6548	18.8112	10.591	2.35827	2.92591	31.0127	4.9019	5.00286	6.42372	5.22236	0	10.4713	3.19031	53.2977	16.9764	4.11332	4.08956	1.3864	13.4813	0	74.7827	10.1712	0	1.15304	0	7.16463	1.33913	1.04783	1.19399	6.72805	2.69219	5.30008	16.0392	0	2.44295	0	3.01372	2.20174	16.5621	12.9074	0	7.36503	17.9575	11.6956	18.6461	16.5918	13.522	8.13154	23.6963	10.3371	15.6898	3.89179	4.38812	1.36124	7.58848	12.6385	10.8538	21.1854	8.50105	6.95213	10.5462	9.44508	17.0829	9.56638	34.5589	5.48495	7.47021	12.8012	29.8003	0	1.01932	0.863716	0	5.5297	3.24088	2.47695	0	0	0.815018	0	2.57096	0	4.25141	0	3.34915	6.42206	0	0	0.385556	0.261439	0	9.87165	0	9.51037	0	0	0	2.50139	0.20833	3.09829	0.505753	16.7507	1.92956	2.21637	0	3.80808	1.81451	1.10141	3.1372	1.15368	1.07456	0.621148	0	13.9079	21.2112	1.46802	3.46172	10.2721	1.22831	0	9.20995	13.6499	10.9178	3.36097	1.48505	2.519	3.24173	5.3245	15.1542	6.33273	12.1534	14.3708	4.14253	11.0813	2.05255	0.912251	1.87237	0.91741	-0.781093	0.967999	-0.623588	0.999457	-0.385613	0.8849	-0.110061	0.969942	0.397617	0.999877	1.71231	0.077589	1.4505	0.182362	1.20005	0.855614
Gm47185	0	0	0	0	0	0	0	0	0	0	0	0	0	0	0	0	0	0	0	0	0	0	0	0	0	0	0	0	0	0	0	0	0	0	0	0	0	0	0	0	0	0	0	0	0	0	0	0	0	0	0	0	0	0	0	0	0	0	0	0	0	0	0	0	0	0	0	0	0	0	0	0	0	0	0	0	1.38424	0	0	0	0	0	0	0	0	0	0	0	0	0	0	0.337692	1.59459	0	1.56378	0	0	0	0	0	0	0	0.600582	0	0	0	0	0	0	0	0	0.245691	0	0	0	0	0	0	0	0	1.00004	0	0	0	0	0	0.0819967	0.315837	0.0846272	0.100004	0	0	0	0	0	0	NA	1	NA	1	NA	1	NA	1	NA	1	NA	1	0.547198	0.999877	0.57389	1	0.0887124	1	NA	1
Gm47186	2.40264	5.48934	9.00711	2.15534	2.45806	3.47871	10.4543	0.331744	2.77486	9.51608	4.72649	1.31092	1.99533	0	0	5.50163	3.20796	0	5.73615	0.773805	0	0.848652	2.09971	5.55661	8.73714	3.77942	1.26762	0	1.10531	0	0	2.35588	0.90449	0	3.21642	4.18958	0	2.35212	3.1644	5.76494	0	0	0	4.27066	0	0	6.68161	5.57382	5.75038	0.777517	9.0572	3.65215	5.87829	0	4.47395	0	0	0	5.42153	1.69696	0	11.036	1.53574	1.86967	2.04521	0	1.79792	0	4.63928	0	0	0	0	0	3.81823	0	0	0	0	0	0	0	0	0	0	0	0	0	0.331235	0	0	0.185186	1.18238	0	0	0	0	0	8.83364	0	0	0	0	0	0	0	0	3.16614	0	0	0.098379	1.45278	1.44693	0	4.46722	0	0	2.6512	0	0	0	0	5.06364	2.9365	2.87991	0.727614	0.206412	1.0016	0.47173	0.856534	5.24878	2.58806	1.4237	2.29238	2.66964	0.711776	-1.0388	1	-1.23913	0.931957	-3.06792	0.276603	-0.509135	0.999457	-3.48857	1	-1.53273	0.550089	1.58863	0.999877	1.0081	1	1.45987	1	-1.987	1
Gm47187	0	0	0	0	0	0	0	0	0	0	0	0	0	0	0	0	0	0	0	0	0	0	0	0	0	0	0	0	0	0	0	0	0	0	0	0	0	0	0	0	0	0	0	0	0	0	0	0	0	0	0	0	0	0	0	0	0	0	0	0	0	0	0	0	0	0	0	0	0	0	0	0	0	0	0	0	0	0	0	0	0	0	0	0	0	0	0	0	0	0	0	0	0	0	0	0	0	0	0	0	0	0	0	0	0	0	0	0	0	0	0	0	0	0	0	0	0	0	0	0	0	0	0	0	0	0	0	0	0	0	0	0	0	0	0	0	NA	1	NA	1	NA	1	NA	1	NA	1	NA	1	NA	1	NA	1	NA	1	NA	1
Gm47188	0	0	0	0	0	0	0	0	0	0	0	0	0	0	0	0	0	0	0	0	0	0	0	0	0	0	0	0	0	0	0	0	0	0	0	0	0	0	0	0	0	0	0	0	0	0	0	0	0	0	0	0	0	0	0	0	0	0	0	0	0	0	0	0	0	0	0	0	0	0	0	0	0	0	0	0	0	0	0	0	0	0	0	0	0	0	0	0	0	0	0	0	0	0	0	0	0	0	0	0	0	0	0	0	0	0	0	0	0	0	0	0	0	0	0	0	0	0	0	0	0	0	0	0	0	0	0	0	0	0	0	0	0	0	0	0	NA	1	NA	1	NA	1	NA	1	NA	1	NA	1	NA	1	NA	1	NA	1	NA	1
Gm47189	0	0	0	0	0	0	0	0	0	0	0	0	0	0	0	0	0	0	0	0	0	0	0	0	0	0	0	0	0	0	0	0	0	0	0	0	0	0	0	0	0	0	0	0	0	0	0	0	0	0	0	0	0	0	0	0	0	0	0	0	0	0	0	0	0	0	0	0	0	0	0	0	0	0	0	0	0	0	0	0	0	0	0	0	0	0	0	0	0	0	0	0	0	0	0	0	0	0	0	0	0	0	0	0	0	0	0	0	0	0	0	0	0	0	0	1.09081	0	0	0	0	0	0	0	0	0	0	0	0	0	0.109081	0	0	0	0	0	0	NA	1	NA	1	NA	1	NA	1	NA	1	NA	1	NA	1	NA	1	0.15407	1	NA	1
Gm4719	0	0	0	0	0	0	0	0	0	0	0	0	0	0	0	0	0	0	0	0	0	0	0	0	0	0	0	0	0	0	0	0	0	0	0	0	0	0	0	0	0	0	0	0	0	0	0	0	0	0	0	0	0	0	0	0	0	0	0	0	0	0	0	0	0	0	0	0	0	0	0	0	0	0	0	0	0	0	0	0	0	0	0	0	0	0	0	0	0	0	0	0	0	0	0	0	0	0	0	0	0	0	0	0	0	0	0	0	0	0	0	0	0	0	0	0	0	0	0	0	0	0	0	0	0	0	0	0	0	0	0	0	0	0	0	0	NA	1	NA	1	NA	1	NA	1	NA	1	NA	1	NA	1	NA	1	NA	1	NA	1
Gm47190	0	0	0	0	0	0	0	0	0	0	0	0	0	0	0	0	0	0	0	0	0	0	0	0	0	0	0	0	0	0	0	0	0	0	0	0	0	0	0	0	0	0	0	0	0	0	0	0	0	0	0	0	0	0	0	0	0	0	0	0	0	0	0	0	0	0	0	0	0	0	0	0	0	0	0	0	0	0	0	0	0	0	0	0	0	0	0	0	0	0	0	0	0	0	0	0	0	0	0	0	0	0	0	0	0	0	0	0	0	0	0	0	0	0	0	0	0	0	0	0	0	0	0	0	0	0	0	0	0	0	0	0	0	0	0	0	NA	1	NA	1	NA	1	NA	1	NA	1	NA	1	NA	1	NA	1	NA	1	NA	1
Gm47191	0	0	0	0	0	0	0	0	0	0	0	1.96105	0	0	0	0	0	0	0	0	0	0	0	0	0	0	0	0	0	0	0	0	0	0	0	0	0	0	0	0	0	0	0	0	0	0	0	0	0	0	0	0	0	0	0	0	0	0	0	0	0	0	0	0	0	0	0	0	0	0	0	0	0	0	0	0	0	0	0	0	0	0	0	0	0	0	0	0	0	0	0	0.217866	0	0	0	0	0	0	0	0	0	0	0.0948287	0	0	0	0	0	0	0.267008	0.120241	0	0	0	0	0	0	0	0	5.31851	0	0	0	0.196105	0	0	0.0103746	0	0.0482078	0.531851	0	0	0	0	0	0	0.624698	1	NA	1	NA	1	NA	1	NA	1	NA	1	-0.195356	0.999877	0.788441	1	0.472383	1	NA	1
Gm47192	0	0	0	0	0	0	0	0	0	0	0	0	0	0	0	0	0	0	0	0	0	0	0	0	0	0	0	0	0	0	0	0	0	0	0	0	0	0	0	0	0	0	0	0	0	0	0	0	0	0	0	0	0	0	0	0	0	0	0	0	0	0	13.8109	0	4.57481	0	12.1548	0	0	0	0	0	0	0	0	0	0	0	0	0	0	0	0	0	0	0	0	0	0	0	0	0	0	0	0	0	0	0	0	0	0	0	0	0	0	0	0	0	0	0	0	0	0	0	0	0	0	0	0	0	0	0	0	0	0	0	0	0	0	0	0	0	0	3.05406	0	0	NA	1	NA	1	NA	1	NA	1	NA	1	1.54861	1	NA	1	NA	1	NA	1	NA	1
Gm47193	0	0	0	0	0	1.04575	0	0	0	0	0	3.15473	0	0	0	3.29665	0	0	0	0.935015	0	0	0	0	0	0	0	0	4.07053	0	0	0	0	0	0	0	0	0	1.9051	1.74437	0	0	0	0	0	0	2.30252	2.24681	0	0	0	0	0	0	0	0	0	5.05754	1.86801	0	0	2.04725	1.85793	2.2565	0	4.23377	0	1.26241	4.25178	1.15403	0	0	0	6.23426	0	0	1.83467	0	2.47623	1.95816	0	1.95065	0	1.97925	0	7.96523	0	0	0	0	0	0	0	1.96555	0	0	2.13817	0	2.11145	0	0	0	0.105365	0	1.91866	11.0708	0	0	4.53627	0	0	0	0	0	8.04533	6.10856	0	1.58853	0	2.6869	0	0	0.149393	0.645139	0.0935015	0.678422	1.16183	0.621517	1.76311	1.84293	0.758222	0	1.38511	1.70637	0.521353	0	0.943318	1	-0.944053	1	1.57169	1	-1.07768	0.999457	1.75831	1	0.985108	1	-1.36808	0.999877	1.08883	0.560051	0.215657	0.926792	-1.12759	1
Gm47194	0	0	0	0	0	0	0	0	0	0	0	0	0	0	0	0	0	0	0	0	0	0	0	0	0	0	0	0	0	0	0	0	0	0	0	0	0	0	0	0	0	0	0	0	0	0	0	0	0	0	0	0	0	0	0	0	0	0	0	0	0	0	0	0	0	0	0	0	0	0	0	0	0	0	0	0	0	0	0	0	0	0	0	0	0	0	0	0	0	0	0	0	0	0	0	0	0	0	0	0	0	0	0	0	0	0	0	0	0	0.144629	0	0	0	0	0	0	0	0	0	0	0	0	0	0	0	0	0	0	0.0144629	0	0	0	0	0	0	0	NA	1	NA	1	NA	1	NA	1	NA	1	NA	1	NA	1	0.483351	1	NA	1	NA	1
Gm47195	0	0	0	0	0	0	0	0	0	0	0	0	0	0	0	0	0	0	0	0	0	0	0	0	0	0	0	0	0	0	0	0	0	0	0	0	0	0	0	0	0	0	0	0	0	0	0	0	0	0	0	0	0	0	0	0	0	0	0	0	0	0	0	0	0	0	0	0	0	0	0	0	0	0	0	0	0	0	0	0	0	0	0	0	0	0	0	0	0	0	0	0	0	0	0	0	0	0	0	0	0	0	0	0	0	0	0	0	0	0	0	0	0	0	0	0	0	0	0	0	0	0	0	0	0	0	0	0	0	0	0	0	0	0	0	0	NA	1	NA	1	NA	1	NA	1	NA	1	NA	1	NA	1	NA	1	NA	1	NA	1
Gm47196	0	0	0	0	0	0	0	0	0	0	0	0	0	0	0	0	0	0	0	0	0	0	0	0	0	0	0	0	0	0	0	0	0	0	0	0	0	0	0	0	0	0	0	0	0	0	0	0	0	0	0	0	0	0	0	0	0	0	0	0	0	0	0	0	0	0	0	0	0	0	0	0	0	0	0	0	0	0	0	0	0	0	0	0	0	0	0	0	0	0	0	0	0	0	0	0	0	0	0	0	0	0	0	0	0	0	0	0	0	0	0	0	0	0	0	0	0	0	0	0	0	0	0	0	0	0	0	0	0	0	0	0	0	0	0	0	NA	1	NA	1	NA	1	NA	1	NA	1	NA	1	NA	1	NA	1	NA	1	NA	1
Gm47197	1.52025	0.333666	0	0	0	0	0	0	0.334711	0.159666	0.429681	0	0	0	0	0	0.882727	0.404938	0	0	1.20216	0	0	1.16424	0	0.138792	0.9374	1.13237	0	0	0.803037	0.148569	0.170257	0	1.97274	0	0	0	0	0	0	0	0	0	0	0	0	0	0	0	0	0	0	0	0	0	0	0	0	0	0	0	0.279226	0	0	0	0	0	0	0	0	0	0	0	0	0	0	0	0	0	0	0	0	0.306182	0	0	0	0	0	0	0.0856791	0	0	0	0	0	0.657899	0	0	1.06726	0	0	0	0	0	0	0	0	0	0	0	0.181597	0	0	0	0	0	0	0	0	0	0	0.264846	0.180678	0.384753	0.375706	0.01866	0.172516	0.0181597	0	0	0	0	0.0279226	0.281819	0	2.57739	1	3.65483	1	1.79535	0.971621	NA	1	NA	1	0.186414	1	1.24479	0.999877	0.398557	1	-0.334583	1	-2.14452	1
Gm47198	0	0	0	0	0.395427	0	0	0	0	0.212888	0	0	0	0	0	0	0	0	0	0	0	0	0	0	0	0	0	0	0	0.17993	0	0	0	0	0	0	0	0	0	0	0	0	0	0	0	0	0	0	0	0	0	0	0	0	0	0	0	0	0	0	0	0	0	0	0	0	0	0	0	0	0	0	0	0	0	0	0	0.352277	0	0	0	0	1.58469	0	0	0	0	0	0	0.192374	0	0	0	0	0	0	0	0	0	0	0	0	0	0	0	0	0	0	0	0	0	0	0	0	0	0	0	0	0	0	0	0.497577	0.0564896	0.0212888	0	0.0299884	0.101397	0	0	0.0497577	0	0	0	0	0	0	0.62467	1	0.190776	1	-0.200859	1	NA	1	NA	1	NA	1	-0.883269	0.999877	-1.28522	1	-0.52885	1	NA	1
Gm47199	0	4.2946	1.1795	0.842931	0	2.74242	2.24249	4.45178	4.34045	0	5.58585	2.06763	0	0	0	8.67939	1.89463	6.05276	2.26002	2.45038	2.94099	0	13.2613	0	15.7096	5.35952	0	0.973627	0	0	0	0	0	0	0	0	0	0	0	0	2.86298	1.42701	3.03882	5.05485	0	0	2.99112	0	3.0049	0	2.36321	0.576656	1.9666	1.75618	0	0	2.62637	0	3.02747	0	0	0.661092	11.996	1.46135	0	0	2.80993	0	0	0	1.50928	0	0.743253	0	0	0	0	0	0	1.2871	0	0	0	1.29034	0	0	0	0	0	0	0	0	0	0	0	0	0	0	0	0	0	0	0.590045	0	0	0	0	0	0	0	0.524688	0.0747754	0	0	3.5239	0	1.55997	0	0	0	0	0	1.61456	2.70197	4.80346	0.162271	0.158128	0	0.118951	0.508387	1.48932	0.930695	1.13077	1.84376	0	2.06394	-0.123378	1	0.979366	0.989485	-3.13131	0.758014	0.190123	0.999457	0.00682434	1	0.231666	1	-0.777661	0.999877	1.22812	1	0.256991	1	3.08462	1
Gm47200	0	0	0	0	0	0	1.53771	0.428056	0	1.23475	0	0	0	0	0	0	1.80851	2.06732	0	0	0	0	0	0	0	0	0	0	0	0	0	0	0	0	0	0	0	0.880702	0	0	0	0	0	0	1.4742	7.72953	0	0	0	0.118787	0	0	0	3.52321	0	0	0	0.223596	0	0	0	0.778383	0	0	0	0	0	0	0	0	0	0	0	0	0	0	0	0	0	0	0	0	0	0	0	0	0	0	0	0.908433	0	0	0	0	0	0	0	0	0	0	0	0	0	0	0	0	0	0	1.41489	0	0	0.160233	0	0	0	0	0	0	0	0	0	0	0.219672	0.347132	0.206732	0	0.0432587	0	0.157512	0	0.0197979	0.880802	0.0447193	0.0778383	0.125815	1.53396	-0.714153	1	-1.73478	1	-1.30267	1	1.09061	0.999457	0.463276	1	-0.312972	1	-0.195375	0.999877	0.0477928	1	-0.163942	1	2.07336	1
Gm47201	0	0	0	0	1.4214	0	0	0	0	0	0	0	0	0	0	0	0	0	0	0	0	0	0	0	0	0	1.92806	0	0	0	0	0	0	0	0	0	0	0	0	1.90392	0	0	0	0	0	0	0	0	0	0	0	0	0	0	0	0	1.91596	0	0	0	0	0	0	0	0	0	0	0	0	0	0	0	0.307919	0	0	0	0	0	0	2.89323	0	0	0	0	0	0	0	0	0.609045	1.26112	0.535494	0.980396	1.14984	0	3.09428	0	0	2.49972	0	0	0	0	0.136975	0	0	0	0	2.83974	0	0.878901	0.185827	1.73052	0.223423	0	0	0	0	0	0	0	0	0	0.203057	0	0.192806	0	0.313677	0.674384	0.577196	0.0223423	0	0	0.383191	0	0.271988	0	0.264024	1	0.76784	1	-0.549093	1	NA	1	1.65174	1	NA	1	1.10043	0.999877	0.539227	1	-0.362782	1	-0.700788	1
Gm47202	0	0	0	0	0	0	0	0	0	0	0	4.72144	2.37946	0	0	0	0	1.65172	0	2.78355	0	0	1.90079	0	0	0	0	0.740803	0	0	0	0	0	0	0	2.09479	0.48859	0	0	0	0	0	0	1.29285	0	0	0	0	0	0	1.98895	0.213576	3.69677	0	0	0	0	0	0	0	0	0	0	1.64402	0	0	2.63767	0.304719	0	0	0	0	0	0	0	0	0	0	0	0	0	0	0	0	0	0	0	0	0	0	0	0	0	0	0	0	0	0	0	0	0	0	0	0	0	0.551336	1.58559	0	0	0.033376	0.032793	0	0	0	0	0	0	0	0	2.02347	0	0	0	0.71009	0.633606	0.123467	0	0	0.220309	0.202347	0.367088	0.924192	0	0.458641	0.369054	0.215476	4.19686	1	3.65623	1	1.47144	1	0.54814	0.999457	-2.75899	1	-0.150849	1	NA	1	1.84381	1	0.791004	1	-0.921434	1
Gm47203	0	0	0	0	0	0	0	0	0	0	0	0	0	0	0	0	0	0	0	0	0	0	0	0	0	0	0	0	0	0	0	0	0	0	0	0	0	0	0	0	0	0	0	0	0	0	0	0	0	0	0	0	0	0	0	0	0	0	0	0	0	0	0	0	0	0	0	0	0	0	0	0	0	0	0	0	0	0	0	0	0	0	0	0	0	0	0	0	0	0	0	0	0	0	0	0	0	0	0	0	0	0	0	0	0	0	0	0	0	0	0	0	0	0	0	0	0	0	0	0	0	0	0	0	0	0	0	0	0	0	0	0	0	0	0	0	NA	1	NA	1	NA	1	NA	1	NA	1	NA	1	NA	1	NA	1	NA	1	NA	1
Gm47204	0	0	0	0	0	0	0	0	0	0	0	0	0	0	0	0	0	0	0	0	0	0	0	0	0	0	0	0	0	0	0	0	0	0	0	0	0	0	0	0	0	0	0	0	0	0	0	0	0	0	0	0	0	0	0	0	0	0	0	0	0	0	0	0	0	0	0	0	0	0	0	0	0	0	0	0	0	0	0	0	0	0	0	0	0	0	0	0	0	0	0	0	0	0	0	0	0	0	0	0	0	0	0	0	0	0	0	0	0	0	0	0	0	0	0	0	0	0	0	0	0	0	0	0	0	0	0	0	0	0	0	0	0	0	0	0	NA	1	NA	1	NA	1	NA	1	NA	1	NA	1	NA	1	NA	1	NA	1	NA	1
Gm47205	0	0	0	0	0	0	0	0	0	0	0	0	0	0	0	0	0	0	0	0	0	0	0	0	0	0	0	0	0	0	0	0	0	0	0	0	0	0	0	0	0	0	0	0	0	0	0	0	0	0	0	0	0	0	0	0	0	0	0	0	0	0	0	0	0	0	0	0	0	0	0	0	0	0	0	0	0	0	0	0	0	0	0	0	0	0	0	0	0	0	1.28519	0	0	0	0	0	0	0	0	0	0	0	0	0	0	0	0	0	0	0	0	0.0213644	0	0	0	0	0	0	0	0	0	0	0	0	0	0	0.0611993	0	0.00213644	0	0	0	0	0	0	0	NA	1	NA	1	NA	1	NA	1	NA	1	NA	1	-0.195394	1	-0.617727	1	-0.163962	1	NA	1
Gm47206	0	0	0	0	0	0	0	0	0	0	0	0	0	0	0	0	0	0	0	0	0	0	0	0	0	0	0	0	0	0	0	0	0	0	0	0	0	0	0	0	0	0	0	0	0	0	0	0	0	0	0	0	0	0	0	0	0	0	0	0	0	0.202593	0	0	0	0	0	0	0	0	0	0	0	0	0	0	0	0	0	0	0	0	0	0	0	0	0	0	0	0	0	0	0	0	0	0	0	0	0	0	0	0	0	0	0	0	0	0	0	0	0	0	0	0	0	0	0	0	0	0	0	0	0	0	0	0	0	0	0	0	0	0	0	0.0202593	0	0	NA	1	NA	1	NA	1	NA	1	NA	1	0.186414	1	NA	1	NA	1	NA	1	NA	1
Gm47207	0	0	0	0	0	0	0	0	0	0	0	0	0	0	0	0	0	0	0	0	0	0	0	0	0	0	0	0	0	0	0	0	0	0	0	0	0	0	0	0	0	0	0	0	0	0	0	0	0	0	0	0	0	0	0	0	0	0	0	0	0	0	0	0	0	0	0	0	0	0	0	0	0	0	0	0	0	0	0	0	0	0	0	0	0	0	0	0	0	0	0	0	0	0	0	0	0	0	0	0	0	0	0	0	0	0	0	0	0	0	0	0	0	0	0	0	0	0	0	0	0	0	0	0	0	0	0	0	0	0	0	0	0	0	0	0	NA	1	NA	1	NA	1	NA	1	NA	1	NA	1	NA	1	NA	1	NA	1	NA	1
Gm47208	0	0	0	0	0	0	0	0	0	0	0	0	0	0	0	0	0.505953	0	0	0	0	0.530407	0	0	0	0	1.58719	0	0	0	0	0	0	0	0	0	0	0	0	0	0	0	0	0	0	0	0	0	0	0	0	0	0	0	0	0	0	0	0	0	0	0	0	0	0	0	0	0	0	0	0	0	0	0	0	0	0	0	0	0	0	0	0	0	1.10954	0	0	0	0	0	0	0	0	0	0	0	0	0	0	0	0	0	0	0	0	0	0	0	0	0	0	0	0	0	0	0	0	0	0	0	0	0	0	0.0505953	0.21176	0	0.0528353	0	0	0	0	0	0	0	0	0	0.624698	1	1.0564	1	NA	1	NA	1	NA	1	NA	1	-0.367318	0.999877	0.112374	1	-0.334558	1	NA	1
Gm47209	0	0	0	0	0	0	0	0	0	0	0	0	0	0	0	0	0.915022	0	0	0	0	0	0	0	0	0	0	0	0	0	0	0	0	0	0	0	0	0	0	0	0	0	0	0	0	0	0	0	0	0	0	0	0	0.281857	0	0	0	0	0	0	0	0	0	0	0	0	0	0	0	0	0	0	0	0	0	0	0	0	0	0	0	0	0	0	0	0	0	0	0	0	0	0	0	0	0	0	0	0	0	0	0	0	0	0	0	0	0	0	0	0	0	0	0	0	1.71316	0	0	0	0	0	0	0	0	0.0915022	0	0	0	0	0	0.171316	0	0.0704642	0	0	0	0	1.31016	1	NA	1	NA	1	0.325953	1	NA	1	NA	1	NA	1	NA	1	0.472395	1	NA	1
Gm47210	0	0	0	0	0	0	0	0	0	0	0	0	0	0	0	0	0	0	0	0	0	0	0	0	0	0	0	0	0	0	0	0	0	0	0	0	0	0	0	0	0	0	0	0	0	0	0	0	0	0	0	0	0	0	0	0	2.47567	0	0	0	0	0	0	0	0	0	0	0	0	0	0	0	0	0	0.473153	0	0	0	0	0	0	0	0	0	0	0	0	0	0	0	0	0	0	0	0	0	0	0	0	0	0	0	0	0	0	0	0	0	0	0	0	0	0	0	0	0	0	0	0	0	0	0	0	0	0	0	0.0225311	0	0	0	0	0	0.495135	0	0	0	NA	1	NA	1	NA	1	NA	1	2.63461	1	NA	1	-0.367318	0.999877	0.112374	1	-0.334558	1	NA	1
Gm47211	0	4.00399	0	6.28463	3.56953	0	0	0	0	0	1.70798	0	0	2.52719	0	0	0	0	1.37754	0	0	0	0	1.14307	0	0	0	0	0	0	0	0	7.81054	0	0	0	0	0	0	0	0	0	0	0	0	0	0	2.7113	8.38777	0	0	1.06788	3.67528	0	0	7.42785	0	0	1.12725	1.23804	0.872448	0	0	0	0	0	2.62691	0	0	0	0.931258	0	0	0	0	0	0	0	0	0	0	0	0	0	0	0	0	0	0	1.42143	0	0	0.0976281	0	0	0	0	0	0	0	0	0	0	0	0	0	0	0	0	0	0	0.53411	0	0	0	0	0	0	0	0	0	0	1.97974	0.423517	0.252061	1.30176	0.0676871	0.00976281	0.053411	0	2.02783	2.77578	0.647547	0.355816	0	0	1.40911	1	0.767829	1	-0.130067	0.998739	0.998817	0.999457	-2.03462	1	-1.94716	1	0.260094	0.999877	-0.107827	1	-0.163942	1	NA	1
Gm47212	0	0	0	0	0	0	0	0	0	0	0	0	0	0	0	0	0	0	0	0	0	0	0	0	0	0	0	0	0	0	0	0	0	0	0	0	0	0	0	0	0	0	0	0	0	0	0	0	0	0	0	0	0	0	0	0	0	0	0	0	0	0	0	0	0	0	0	0	0	0	0	0	0	0	0	0	0	0	0	0	0	0	0	0	0	0	0	0	0	0	0	0	0	0	0	0	0	0	0	0	0	0	0	0	0	0	0	0	0	0	0	0	0	0	0	0	0	0	0	0	0	0	0	0	0	0	0	0	0	0	0	0	0	0	0	0	NA	1	NA	1	NA	1	NA	1	NA	1	NA	1	NA	1	NA	1	NA	1	NA	1
Gm47213	0	0	0	0	0	0	0	0	0	0	0	0	0	0	0	0	0	0	0	0	0	0	0	0	0	0	0	0	0	0	0	0	0	0	0	0	0	0	0	0	0	0	0	0	0	0	0	0	0	0	0	0	0	0	0	0	0	0	0	0	0	0	0	0	0	0	0	0	0	0	0	0	0	0	0	0	0	0	0	0	0	0	0	0	0	0	0	0	0	0	0	0	0	0	0	0	0	0	0	0	0	0	0	0	0	0	0	0	0	0	0	0	0	0	0	0	0	0	0	0	0	0	0	0	0	0	0	0	0	0	0	0	0	0	0	0	NA	1	NA	1	NA	1	NA	1	NA	1	NA	1	NA	1	NA	1	NA	1	NA	1
Gm47214	0	0	0	0	0	0	0	0	0	0	0	0	0	0	0	0	0	0	0	0	0	0	0	0	0	0	0	0	0	0	0	0	0	0	0	0	0	0	0	0	0	0	0	0	0	0	0	0	0	0	0	0	0	0	0	0	0	0	0	0	0	0	0	0	0	0	0	0	0	0	0	0	0	0	0	0	0	0	0	0	0	0	0	0	0	0	0	0	0	0	0	0	0	0	0	0	0	0	0	0	0	0	0	0	0	0	0	0	0	0	0	0	0	0	0	0	0	0	0	0	0	0	0	0	0	0	0	0	0	0	0	0	0	0	0	0	NA	1	NA	1	NA	1	NA	1	NA	1	NA	1	NA	1	NA	1	NA	1	NA	1
Gm47215	0	0	0	0	0	0	0	0	0	0	0	0	0	0	0	0	0	0	0	0	0	0	0	0	0	0	0	0	0	0	0	0	0	0	0	0	0	0	0	0	0	0	0	0	0	0	0	0	0	0	0	0	0	0	0	0	0	0	0	0	0	0	0	0	0	0	0	0	0.21528	0	0	0	0	0	0	0	0	0	0	0	0	0	0	0	0	0	0	0	0	0	0	0.0217866	0	0	0	0	0	0	0	0	0	0	0	0	0	0	0	0	0	0	0	0	0	0	0	0	0	0	0	0	0	0	0	0	0	0	0.00103746	0	0	0	0	0	0	0.021528	0	0	NA	1	NA	1	NA	1	NA	1	NA	1	0.186414	1	-0.195349	0.999877	0.0505475	1	-0.163916	1	NA	1
Gm47216	0	0	0	0	0	0	0	0	0	0	0	0	0	0	0	2.24821	7.91225	0	0	0	0	1.38967	0	0	0	0	4.13308	2.08483	1.84928	0	0	3.86279	0	0	0	0	0	0	0	0	0	0	0	0	0	0	0	0	0	0	0	0	0	0	0	0	0	0	0	0	0	0	0	0	0	0	0	0	0	0	0	0	0	0	0	0	0	0	0	0	0	0	0	0	0	0	0	0	0	0	0	0	0	0	0	0	0	0	0	0	0	0	0	0	0	0	0	0	0	0.367136	0	0	0	2.99676	0	0	0	0	0	0	0	0	0	1.01605	0.552275	1.29948	0	0	0.0367136	0.299676	0	0	0	0	0	0	2.23384	1	1.0564	1	2.26796	1	NA	1	NA	1	NA	1	NA	1	0.73067	1	0.15407	1	NA	1
Gm47217	0	0	0	0	0	0	0	0	0	0	0	0	0	0	0	0	0	0	0	0	0	0	0	0	0	0	0	0	0	0	0	0	0	0	0	0	0	0	0	0	0	0	0	0	0	0	0	0	0	0	0	0	0	0	0	0	0	0	0	0	0	0	0	0	0	0	0	0	0	0	0	0	0	0	0	0	0	0	0	0	0	0	0	0	0	0	0	0	0	0	0	0	0	0	0	0	0	0	0	0	0	0	0	0	0	0	0	0	0	0	0	0	0	0	0	0	0	0	0	0	0	0	0	0	0	0	0	0	0	0	0	0	0	0	0	0	NA	1	NA	1	NA	1	NA	1	NA	1	NA	1	NA	1	NA	1	NA	1	NA	1
Gm47218	0	0	0	0	0.683982	0	0	0	0	0	0	0	0	0	0	0	1.67933	0	0.807151	0	0	0.360677	0	0	0	0	0	0	0	0	5.91712	0.328974	0	0	0	0	0	0	0.667323	0	0	0.761785	0.821015	0	0	0	0	0	2.38879	0	0	0	0.343885	0	0	0	0	0	0.644142	0.7044	0	4.57433	0	0	4.24112	0	6.33041	0.870627	0.48438	2.38286	0.802809	0	0.0743253	0	1.61752	0	0	0	0	0	2.66533	0	0	0	0	0	0	0	0	0	0	0	0	0	0	0	0	0	0.754091	1.83435	0	0	0	2.47553	0	0	2.22634	0	0	0	0	0	0	0	0.94332	0	0	0	0	0	0	1.7307	0.0977117	0.167933	0.116783	1.04102	0.207485	0.258844	0.470187	0.267402	0.398131	0.0859714	0.269708	1.96865	0.0953319	0.2638	1.74282	1	1.05637	1	1.74821	0.983442	-0.075266	0.999457	-1.22366	1	2.64022	0.427579	-0.267912	0.999877	0.804679	1	-0.509568	1	0.692686	1
Gm47219	0	0	0	0	0	0	0	0	0	0	0	0	9.42179	0	0	0	0	0	12.1073	0	0	0	0	0	0	0	0	0	0	0	0	0	0	0	0	16.6942	0	0	0	0	0	0	0	0	0	0	0	0	0	0	0	0	0	0	0	0	0	0	0	0	0	0	0	0	0	0	0	0	0	0	0	0	0	0	0	0	0	17.3717	0	0	0	0	0	0	0	0	0	0	0	1.07943	0	0	0	0	0	0	0	0	0	0	0	0	0	0	0	0	0	0	0	1.96918	0	1.69847	0	0	0	0	0	0	0	0	0	45.9286	0	0.942179	1.21073	0	0.878623	0	0.366765	4.59286	0	0	0	0	2.38489	0	0.985343	1	0.767863	1	NA	1	NA	1	NA	1	NA	1	-0.367328	0.999877	0.462094	1	0.301767	1	-0.269689	1
Gm47220	0	0	0	0	0	0	0	0	0	0	0	0	0	0	0	0	0	0	0	0	0	0	0	0	0	0	0	0	0	0	0	0	0	0	0	0	0	0	0	0	0	0	0	0	0	0	0	0	0	0	0	0	0	0	0	0	0	0	0	0	0	0	0	0	0	0	0	0	0	0	0	0	0	0	0	0	0	0	0	0	0	0	0	0	0	0	0	0	0.17096	0	0	0	0	0	0	0	0	0	0	0	0	0	0	0	0	0	0	0	0	0	0	0	0	0	0	0	0	0	0	0	0	0	0	0	0	0	0.00814096	0	0	0	0	0	0	0	0	0	NA	1	NA	1	NA	1	NA	1	NA	1	NA	1	-0.195356	0.999877	-0.134966	1	-0.163923	1	NA	1
Gm47221	0	0	0	0	0	0	0	0	0.215943	0	0	0	0	0	0	0	0.193769	0	0	0	0	0	0	0	0	0.362995	0	0	0	0	0.211326	0	0	0	0	0	0	0	0	0	0	0	0	0	0	0	0	0	0	0.183581	0	0	0	0	0	0	0	0	0	0	0	0	0	0	0	0	0.204554	0	0	0	0	0.0647909	0	0	0	0	0	0	0	0	0	0	0	0	0	0	0	0	0	0	0	0	0.0976281	0	0	0	0	0	0	0	0	0	0	0	0	0.441069	0	0	0	0	0.043724	0	0.0212784	0	0	0	0	0	0	0	0	0	0	0.0409712	0.0362995	0.0352209	0.00308528	0.00976281	0.0484793	0.00212784	0.0305968	0	0	0.0204554	0	0	0.62481	1	0.767863	1	0.39611	1	-0.433353	1	-0.482737	1	-0.312972	1	0.0521521	0.999877	0.926924	1	-0.23076	1	NA	1
Gm47222	0	0	0	0	0	0	0	0	0	0	0	0	0	0	0	0	0	0	0	0	0	0	0	0	0	0	0	0	0	0	0	0	0	0	0	0	0	0	0	0	0	0	0	0	0	0	0	0	0	0	0	0	0	0	0	0	0	0	0	0	0	0	0	0	0	0	0	0	0	0	0	0	0	0	0	0	0	0	0	0	0	0	0	0	0	0	0	0	0	0	0	0	0	0	0	0	0	0	0	0	0	0	0	0	0	0	0	0	0	0	0	0	0	0	0	0	0	0	0	0	0	0	0	0	0	0	0	0	0	0	0	0	0	0	0	0	NA	1	NA	1	NA	1	NA	1	NA	1	NA	1	NA	1	NA	1	NA	1	NA	1
Gm47223	0	0	0	0	0	0	0	0	0	0	0	0	0	0	0	0	0	0	0	0	0	0	0	0	0	0	0	0	0	0	0	0	0	0	0	0	0	0	0	0	0	0	0	0	0	0	0	0	0	0	0	0	0	0	0	0	0	0	0	0	0	0	0	0	0	0	0	0	0	0	0	0	0	0	0	0	0	0	0	0	0	0	0	0	0	0	0	0	0	0	0	0	0	0	0	0	0	0	0	0	0	0	0	0	0	0	0	0	0	0	0	0	0	0	0	0	0	0	0	0	0	0	0	0	0	0	0	0	0	0	0	0	0	0	0	0	NA	1	NA	1	NA	1	NA	1	NA	1	NA	1	NA	1	NA	1	NA	1	NA	1
Gm47224	1.61594	2.6478	1.11517	2.90224	13.1773	6.13577	0	8.3685	2.49414	12.7733	5.72549	0	3.27575	2.81509	12.578	24.1683	2.93884	0.415594	0	10.4786	8.60831	2.24893	54.7139	8.00152	6.66046	11.381	5.03852	3.35478	2.97585	0	3.23328	0	5.37373	10.515	7.64435	1.85966	6.22421	15.6486	0	1.91456	22.8066	1.7918	0	7.8419	5.78998	0	4.43289	3.48904	0	5.21585	0	0.982451	2.74034	4.02188	0	0	3.02463	3.03452	0	4.24774	1.36187	4.62765	11.0079	2.51439	13.4984	3.1457	5.63062	1.61066	30.6989	9.43528	3.88559	0.950266	0.212358	0	5.09465	0	2.02143	0	0	6.47952	0	2.13488	2.84801	0	7.03075	4.40912	3.70285	0	0	0.213749	0.385556	0.141613	0.075933	0	2.28467	0	0	4.61571	0	1.91217	0	1.05474	0.558436	3.90414	7.68552	4.951	2.32408	4.19977	0	1.25716	4.49264	2.00825	5.62813	9.75311	8.82601	0	3.02244	5.28048	1.02203	0.696603	5.71763	0	3.94204	7.51373	10.7547	2.48961	1.69642	0.994322	3.1381	3.99464	2.35337	1.69055	2.33375	8.60552	6.25805	6.37172	1.35541	0.999915	1.72146	0.891499	-0.63951	0.986304	0.31434	0.999457	0.409557	1	1.64281	0.337022	-1.11701	0.999877	1.80423	0.0324949	1.42512	0.130544	0.087989	0.998296
Gm47225	0	0	0	0	0	0	0	0	0	0	0	0	0	0	0	0	0	0	0	0	0	0	0	0	0	0	0	0	0	0	0	0	0	0	0	0	0	0	0	0	0	0	0	0	0	0	0	0	0	0	0	0	0	0	0	0	0	0	0	0	0	0	0	0	0	0	0	0	0	0	0	0	0	0	0	0	0	0	0	0	0	0	0	0	0	0	0	0	0	0	0	0	0	0	0	0	0	0	0	0	0	0	0	0	0	0	0	0	0	0	0	0	0	0	0	0	0	0	0	0	0	0	0	0	0	0	0	0	0	0	0	0	0	0	0	0	NA	1	NA	1	NA	1	NA	1	NA	1	NA	1	NA	1	NA	1	NA	1	NA	1
Gm47226	0	0	0	0	0	0	0	0	0	0	0	0	0	0	0	0	0	0	0	0	0	0	0	0	0	0	0	0	0	0	0	0	0	0	0	0	0	0	0	0	0	0	0	0	0	0	0	0	0	0	0	0	0	0	0	0	0	0	0	0	0	0	0	0	0	0	0	0	0	0	0	0	0	0	0	0	0	0	0	0	0	0	0	0	0	0	0	0	0	0	0	0	0	0	0	0	0	0	0	0	0	0	0	0	0	0	0	0	0	0	0	0	0	0	0	0	0	0	0	0	0	0	0	0	0	0	0	0	0	0	0	0	0	0	0	0	NA	1	NA	1	NA	1	NA	1	NA	1	NA	1	NA	1	NA	1	NA	1	NA	1
Gm47227	0	0	0	0	0	0	0	0	0	0	0	0	0	0	0	0	0	0	0	0	0	0	0	0	0	0	0	0	0	0	0	0	0	0	0	0	0	0	0	0	0	0	0	0	0	0	0	0	0	0	0	0	0	0	0	0	0	0	0	0	0	0	0	0	0	0	0	0	0	0	0	0	0	0	0	0	0	0	0	0	0	0	0	0	0	0	0	0	0	0	0	0	0	0	0	0	0	0	0	0	0	0	0	0	0	0	0	0	0	0	0	0	0	0	0	0	0	0	0	0	0	0	0	0	0	0	0	0	0	0	0	0	0	0	0	0	NA	1	NA	1	NA	1	NA	1	NA	1	NA	1	NA	1	NA	1	NA	1	NA	1
Gm47228	0	0	0	0	0	0	0	0	0	0	0	0	0	0	0	0	0	0	0	0	0	0	0	0	0	0	0	0	0	0	0	0	0	0	0	0	0	0	0	0	0	0	0	0	0	0	0	0	0	0	0	0	0	0	0	0	0	0	0	0	0	0	0	0	0	0	0	0	0	0	0	0	0	0	0	0	0	0	0	0	0	0	0	0	0	0	0	0	0	0	0	0	0	0	0	0	0	0	0	0	0	0	0	0	0	0	0	0	0	0	0	0	0	0	0	0	0	0	0	0	0	0	0	0	0	0	0	0	0	0	0	0	0	0	0	0	NA	1	NA	1	NA	1	NA	1	NA	1	NA	1	NA	1	NA	1	NA	1	NA	1
Gm47229	0	0	0	0	0	0	0	0	0	0	0	0	0	0	0	0	0	0	0	0	0	0	0	0	0	0	0	0	0	0	0	0	0	0	0	0	0	0	0	0	0	0	0	0	0	0	0	0	0	0	0	0	0	0	0	0	0	0	0	0	0	0	0	0	0	0	0	0	0	0	0	0	0	0	0	0	0	0	0	0	0	0	0	0	0	0	0	0	0	0	0	0	0	0	0	0	0	0	0	0	0	0	0	0	0	0	0	0	0	0	0	0	0	0	0	0	0	0	0	0	0	0	0	0	0	0	0	0	0	0	0	0	0	0	0	0	NA	1	NA	1	NA	1	NA	1	NA	1	NA	1	NA	1	NA	1	NA	1	NA	1
Gm47230	0	0	0	0	0	0	0	0	0	0	0	0	0	0	0	0	0	0	0	0	0	0	1.76817	0	0	0	0	0	0	0	0	0	0	0	0	0	0	0	0	0	0	0.300422	0	0	0	0	0	0	0	0	0	0	0	0	0	0	0	0	0	0	0	0	0	0	0	0.193913	0	0	0	0	0	0	0	0	0	0	0	0	0	0	0	0	0	0	0	0	0	0	0	0.0106874	0	0	0	0	0	0	0	0	0	0	0	0	0	0	0	0	0	0	0	0	0	0	0	0	0	0	0	0	0	0	0	0	0	0	0.176817	0	0.000508926	0	0	0	0	0	0	0.0193913	0	0.0500704	NA	1	2.27243	1	NA	1	NA	1	NA	1	0.186414	1	-0.195349	0.999877	0.0505475	1	-0.163916	1	0.623397	1
Gm47231	0	0	0	0	0	2.96651	1.07853	0	0	0	0	0	0	0	0	0	0	0	0	0	0	0	0	0	0	0	1.43806	0	0	0	0	0	0	0	0	0	0	0	0	0	0	0	0	0	0	0	0	0	0	0	0	0	0	0	0	0	0	0	0	0	0	0	0	0	0	1.97145	0	0	0.656604	2.68206	0	0	0	0	0	0	0	0	0	0	0	0	0	0	0	0	0	0	0	0	0	0	0	0	0	0	0	0	0	0	0	0	0	0	0	0	0	0	0	0	0	0	0	0	0	0	0	0	0	0	0	0	0.577863	0	0.143806	0	0	0	0	0	0	0	0	0.531011	0	0	-4.15062	1	-3.64443	1	-2.46782	0.97168	NA	1	NA	1	1.91027	1	NA	1	NA	1	NA	1	NA	1
Gm47232	0	0	0	0	0	0	0	0	0	1.7031	0.773425	0	0	0	0	0	0	0	0	0	4.30416	0	0	0	1.63552	0	0	0	0	0	0	0	0	0	0	0	0	0	3.12135	0	3.59764	0	1.26884	0	0	0	0.624047	0	0	0	0	0	0	0	0	0	0	0	0	0	0	0	0	0	0	0	0	0	2.2712	0	0	0	0	0.852642	0	0	0	0	0	0	0	0	0	0	0	0	0	0	0	0	0	0	0	0	0	0	0	0	0	0	0	0.824012	0	0	0	0	3.4644	0	0	0	0	0	0	0	0	0	0	0	0	0	0	0	0	0.247653	0.593968	0	0.040602	0.0824012	0.34644	0	0.104008	0	0	0.22712	0.445907	0.81108	1.68178	1	2.48679	1	NA	1	-0.433353	1	-0.482737	1	0.241906	1	-0.0806932	0.999877	1.02327	1	-0.334558	1	0.604363	1
Gm47233	0.297672	1.35619	0.73987	0.800251	0.812229	3.54274	2.44538	0.577876	1.1445	3.16138	3.86712	1.32158	1.5045	4.24397	8.10511	5.68538	7.84766	1.93944	1.68964	3.71856	3.53134	1.71852	4.81827	1.79928	5.97182	4.1958	5.35809	0.306904	0.552657	1.67229	1.98646	2.17547	2.05372	0.904633	2.42303	2.82156	0.403618	1.79362	0.796483	0	2.80897	2.74672	2.03654	2.71287	0.555496	0.341165	0.236708	2.29002	1.42679	1.53344	0.55605	0.36308	1.68719	0.932296	0.439884	0.418018	0.279859	0.787911	0.783706	1.68629	0.446864	1.34351	0	1.38614	1.25942	0.861836	1.5503	2.57923	2.01287	0.470161	0.792104	0.021597	0	0	0	0	0	0.363286	0	0	0	0	0	0	0	0	0	0	0.04274	0.0106874	0	0	0.0108476	0	0	0	0	0	0	0	0	0	0	0	0	0	0	0	0	0.0222507	0	0.0213644	0.0212784	0	0	0	0	0	0	0	0	0	1.42776	3.74591	3.47408	1.45792	0.0208719	0.00108476	0.00436151	0.00212784	1.06768	0.869346	0.796926	1.22556	1.30614	1.86696	0.524884	0.999915	0.146386	0.998692	-0.815026	0.887162	0.688227	0.999457	-0.219803	1	0.207024	0.955945	-0.266841	0.999877	-0.0657146	1	-0.222336	1	0.630829	0.96112
Gm47234	0	0	0	0	0	0	0	0	0.572248	0.542863	0.741199	2.46197	0	0	5.89561	4.31267	0	0.682001	3.58375	0	0	0	0	4.94274	0	0	6.32745	3.87334	0	4.15956	0	3.91585	0	0	6.0147	0.876392	5.0346	1.47142	0	0	0	0	1.20487	0	2.73475	0	4.72339	1.14501	3.55616	0	0	0	0.515828	0.466148	0	0	0	0.649494	0.483107	0	0	0	0	0	1.89451	0	0.559832	0	0	10.0337	0	2.27848	2.12358	0	0	0	0	0	0	0	0.792991	2.02651	0	0	0	2.07162	0	1.18561	0.0961651	0.641247	0	0.174293	0.911196	3.0746	0	1.14394	0	0	0	4.51362	0	3.12026	0	0	0	0	0	0	0	0.33376	0.120241	0.117504	0.500042	1.14422	0	0	0	0.832607	2.18693	2.80853	2.07617	2.55279	0	1.45266	1.55359	1.99146	0.542405	1.27636	0.0571505	1.21013	1.57076	0.245494	0.22652	1.2488	1.91387	0.656603	4.07451	1	3.88129	1	4.14502	0.8245	-0.298698	0.999457	-1.49647	1	-0.465878	1	1.45719	0.999877	-0.866963	1	1.29105	0.33662	-1.597	1
Gm47235	0	0	0	0	0	0	0	0	0	0	0	0	0	0	0	0	0	0	0	0	0	0	0	0	0	0	0	0	0	0	0	0	0	0	0	0	0	0	0	0	0	0	0	0	0	0	0	0	0	0	0	0	0	0	0	0	0	0	0	0	0	0	0	0	0	0	0	0	0	0	0	0	0	0	0	0	0	0	0	0	0	0	0	0	0	0	0	0	0	0	0	0	0	0	0	0	0	0	0	0	0	0	0	0	0	0	0	0	0	0.0556266	0	0	0	0	0.531295	0	0	0	0	0	0.793512	0	0	0	0	0	0	0	0.00556266	0.132481	0	0	0	0	0	0	NA	1	NA	1	NA	1	NA	1	NA	1	NA	1	NA	1	0.73067	1	0.947054	1	NA	1
Gm47236	0	0	0	0	0	0	0	0	0	0	0	0	0	0	0	0	0	0	0	0	0	0	0	0	0	0	0	0	0	0	0	0	0	0	0	0	0	0	0	0	0	0	0	0	0	0	0	2.57087	0	0	0	0	0	0	0	0	0	0	0	0	0	0	0	0	0	0	0	0	1.60384	0	0	0.118783	0	0	0	0	0	0	0	0	0	0	0	0	0	0	0	0	0	0.0748121	0.139229	0	0.0867805	0	0	0	0	0	0	0	0	0	0	0	0	0	0	0	0	0	0.262344	0.128186	0	0	0	0	0	0	0	0	0	0	0	0	0	0	0.0158488	0.00867805	0.039053	0	0.428479	0	0	0.160384	0	0	NA	1	NA	1	NA	1	-0.433353	0.999457	-0.482737	1	-0.312972	1	-0.0962656	0.999877	0.358248	1	-0.326707	1	NA	1
Gm47237	0	0	0	0	0	0	0	0.117715	0	0	0	0	0.234744	0	0	0	0	0	0	0	0	0	0	0	0	0	0	0	0	0	0	0	0	0	0	0	0	0	0	0	0	0	0	0	0	0	0	0	0	0	0.267332	0	0	0	0	0	0	0	0	0	0	0	0	0	0	0	0	0	0	0	0	0	0	0	0	0	0	0	0	0	0	0	0	0	0	0	0	0	0	0	0	0	0	0	0	0	0	0	0	0	0	0	0	0	0	0	0	0	0	0.033376	0	0	0	0	0	0	0	0	0	0	0.19566	0	0	0.035246	0	0	0	0	0.0033376	0.019566	0.0445553	0	0	0	0	0	0.624767	1	NA	1	NA	1	-0.433353	1	-0.482737	1	-0.590411	1	NA	1	0.483351	1	0.0782025	1	NA	1
Gm47238	0	0	0	0	0	0	0	0	0	0	0	0	0	0	0	0	0	0	0	0	0	0	0	0	0	0	0	0	0	0	0	0	0	0	0	0	0	0	0	0	0	0	0	0	0	0	0	0	0	0	0	0	0	0	0	0	0	0	0	0	0	0	0	0	0	0	0	0	0	0	0	0	0	0	0	0	0	0	0	0	0	0	0	0	0	0	0	0	0	0	0	0	0	0	0	0	0	0	0	0	0	0	0	0	0	0	0	0	0	0	0	0	0	0	0	0	0	0	0	0	0	0	0	0	0	0	0	0	0	0	0	0	0	0	0	0	NA	1	NA	1	NA	1	NA	1	NA	1	NA	1	NA	1	NA	1	NA	1	NA	1
Gm47239	0	0	0	0	0	0	0	0	0	0	0	0	0	0	0	0	0	0	0	0	0	0	0	0	0	0	0	0	0	0	0	0	0	0	0	0	0	0	0	0	0	0	0	0	0	0	0	0	0	0	0	0	0	0	0	0	0	0	0	0	0	0	0	0	0	0	0	0	0	0	0	0	0	0	0	0	0	0	0	0	0	0	0	0	0	0	0	0	0	0	0	0	0	0	0	0	0	0	0	0	0	0	0	0	0	0	0	0	0	0.0890026	0	0	0	0	0	0	0	0	0	0	0	0	0	0	0	0	0	0	0.00890026	0	0	0	0	0	0	0	NA	1	NA	1	NA	1	NA	1	NA	1	NA	1	NA	1	0.483351	1	NA	1	NA	1
Gm4724	0	1.87283	0	0	2.06263	3.00919	0	0	0	3.93842	1.93356	0	0	1.38622	0	0.972783	0.925787	0	4.52004	5.19094	0	0	8.61985	2.00038	0	0	0	5.04805	0	0	3.01139	0	0	0	0	0	0	5.5742	0	0	0	0	4.09441	0	1.36738	0	0	0	0	0.593937	0	0	0	0	0	0	0	1.02215	1.25608	0	1.56402	0	0	2.89047	0	0.517101	0	0.903275	1.33474	0	0.72788	1.3822	1.75195	0	18.0238	0	0	0	6.30015	0	0	0	0	0	3.91085	0	8.54419	1.18561	0.203015	0	10.1637	0	0.423055	3.10754	3.44918	0	0	0	0	0	0	4.73532	22.6746	7.92824	0	0	0	8.84562	11.7511	4.37225	0	5.50133	5.64941	6.17878	0	0	7.88651	3.36329	5.30797	3.74839	13.4462	0	0.992094	0.915677	2.03312	1.34324	2.45074	1.17151	6.10732	4.55806	0.0989895	0	0.768451	0.637347	0.796314	0.910298	0.31155	1	0.959716	1	0.243761	0.998739	-0.726276	1	1.98226	1	1.80465	1	-1.11795	0.999877	1.08414	0.61986	0.785933	0.663688	0.054463	1
Gm47240	0	0	0	0	0	0	3.16084	0	0	0	0	0	0	0	0	0	0	0	0	0	0	1.40028	0	0	0	0	0	0	0	0	0	0	0	0	0	0	0	0	2.68006	0	0	0	0	0	0	0	0	2.99215	0	0	1.24042	0	0	0	0	0	0	0	0	0	0	0	2.49156	0	0	0	2.90682	0	0	0	0	0.194373	0	0	0	0	2.4389	0	0	0	0	0	0	0	0	0	0	0	0	0.341998	0.492655	0.63181	0	0	0	0	0	0	2.844	0	0	2.01059	0.136975	0	0	0	2.81279	5.02666	0	0	0.940066	0	0	0	0	0	0	0	0	0	1.02178	0	0.451549	0	0.140028	0	0.195225	0.485459	0.891649	0.102178	0.705428	0	0	0.539838	0.382865	0	-2.81927	1	-2.32081	1	-1.65347	1	-1.32197	0.999457	-1.59129	1	-0.667008	1	0.478113	0.999877	1.2052	1	-0.285827	1	-0.700788	1
Gm47241	0	0	0	0	0	0	0	0	0	0	0	0	0	0	0	0	0	0	0	0	0	0	0	0	0	0	0	0	0	0	0	0	0	0	0	0	0	0	0	0	0	0	0	0	0	0	0	0	0	0	0	0	0	0	0	0	0	0	0	0	0	0	0	0	0	0	0	0	0	0	0	0	0	0	0	0	0	0	0	0	0	0	0	0	0	0	0	0	0	0	0	0	0	0	0	0	0	0	0	0	0	0	0	0	0	0	0	0	0	0	0	0	0	0	0	0	0	0	0	0	0	0	0	0	0	0	0	0	0	0	0	0	0	0	0	0	NA	1	NA	1	NA	1	NA	1	NA	1	NA	1	NA	1	NA	1	NA	1	NA	1
Gm47242	0	0	0.965048	1.37643	0	3.32932	0	0.428056	1.18768	1.09637	0	0	0	0	0	1.75101	0	0	0	0	0	0	0	0	3.17421	0	3.20633	0	1.41353	0	0	1.99507	0	0	0	1.77416	4.08928	0	0	0	0	0	2.44172	0	0	0	0	0	0	0	0	0	0	0.953977	0	0	0	0	0	0	0	0	0	0	0	0	0	0	0	0	0	0	0	0	0	0	0	1.84945	0	0	0	0	0	4.17719	0	0	0	0	0	0	0.642593	0	0	0	0	0	0	2.2037	0	0	0	0	0.105365	0	0	0	0	2.00196	0	2.65895	0	0	0	0	0	0	0	0	0	0	0	0	0.810114	0.446312	0.638054	0.568099	0.317583	0.22037	0.476628	0	0	0.238494	0	0	0.837635	0.406954	-1.98864	1	-1.57822	1	-0.674645	0.997426	0.325953	1	NA	1	NA	1	-0.424665	0.999877	1.05493	1	-0.675875	1	-0.697696	1
Gm47243	0	0	0	0	0	0.565557	0	0	0	0	0	0	0	5.96075	0	0	0	0	0	0	0	0	0	0	0	0	0	0	0	0	0	0	0	0	0	0	0	0	0	0	0	2.4463	0	0	0	0	0	0	0	0	0	0	0	0	0	0	0	0	0	0	0	0	0	0	0	0	0	0	0	0	0	0	0	0	0	0	0	0	0	0	0	0	0	0	0	0	0	0	0	0	0	0	0	0	0	0	0	0	0	0	0	0	0	0	0	0	0	0	0	0	0	0	0	0	0	0	0	0	0	0	0.14131	0	0.0807939	0.596075	0	0	0	0	0	0.014131	0	0	0	0	0	0.407716	0.551594	1	-1.23259	1	-0.648585	1	NA	1	NA	1	NA	1	NA	1	NA	1	0.0782025	1	0.623397	1
Gm47244	0	0	0	0	0	0	0	0	0	0	0	0	0	0	0	0	0	0	0	0	0	0	0	0	0	0	0	0	0	0	0	0	0	0	0	0	0	0	0	0	0	0	0	0	0	0	0	0	0	0	0	0	0	0	0	0	0	0	0	0	0	0	0	0	0	0	0	0	0	0	0	0	0	0	0	0	0	0	0	0	0	0	0	0	0	0	0	0	0	0	0	0	0	0	0	0	0	0	0	0	0	0	0	0	0	0	0	0	0	0	0	0	0	0	0	0	0	0	0	0	0	0	0	0	0	0	0	0	0	0	0	0	0	0	0	0	NA	1	NA	1	NA	1	NA	1	NA	1	NA	1	NA	1	NA	1	NA	1	NA	1
Gm47245	0	0	0	0	0	0	0	0	0	0	0	0	0	0	0	0	0	0	0	0	0	0	1.10511	0	0	0	0	0	0	0	0	0	0	0	0	0	0	0	0	0	0	0	0	0	0	0	0	0.961377	0	0	0	0	0	0	0	0	0	1.62906	1.61036	0	0	0	0	0	0	0	0	0	0	0	0	0	0	0	0	0	0	0	0	0	0	0	0	0	0	0	0	0	0	0	0	0	0	0	0	0	0	0	0	0	0	0	0	1.53766	0	0	0	0	0	0	0	0	0	0	0	0	0	0	0	0	0	0	0	0	0.110511	0	0	0	0.153766	0	0.160229	0	0.647883	0	0	0	NA	1	0.479331	1	NA	1	-0.433353	0.999457	2.42915	1	-0.590411	1	NA	1	0.545177	1	NA	1	NA	1
Gm47246	0.542189	0.828783	0	1.96328	0.748106	2.20888	1.31346	0.299639	0.626234	1.39441	0	0.916578	1.84595	4.45723	1.31493	1.92395	2.21758	2.81325	0.667245	1.25743	0.429342	1.77156	2.95064	5.13325	0.581042	0	0.884139	2.27532	1.00966	1.19601	0	2.35588	4.20322	3.33118	0	1.29321	3.7494	0.547754	1.82976	4.0312	0.853494	0.83689	0	2.50093	0.512766	2.21758	2.16265	3.37022	0	1.05829	0.171092	0.170861	1.90212	2.73184	0.815395	0.771725	4.83294	4.99365	2.11493	0	2.31944	1.34351	1.73979	3.38475	3.01399	2.91947	2.85299	3.31926	1.58231	4.11391	0.877737	2.45125	9.76847	2.115	3.55415	1.61604	1.76875	2.02559	3.38565	3.42128	0.881101	1.12704	0	2.28543	1.63685	0.775474	2.57542	0.439115	0.373975	0.470248	0.792531	0.620917	3.91597	0.768649	1.59705	0	3.71713	0.811312	4.1475	2.35687	0.493413	0.285658	1.72799	2.72636	1.4935	0.430042	4.09429	3.69928	1.79291	1.81343	0.284206	0.886623	1.41501	0.849991	1.04091	0	4.13825	2.78266	4.48375	4.17962	3.08709	2.85566	1.08638	1.49965	1.64879	1.84002	2.00401	1.80935	1.89486	2.48329	1.15552	1.55527	2.85219	2.51477	2.11179	1.15361	0.075683	0.999915	-0.0847463	0.998692	0.539685	0.983442	1.62401	0.999457	2.16369	0.446924	1.12763	0.397163	-0.331406	0.999877	0.29691	0.647022	0.244151	0.734819	-0.813497	0.943302
Gm47247	0	0	0	0	0	0	0	0	0	0	0	0	0	0	0	0	0	0	0	0	0	0	0	0	0	0	0	0	0	0	0	0	0	0	0	0	0	0	0	0	0	0	0	0	0	0	0	0	0	0	0	0	0	0	0	0	0	0	0	0	0	0	0	0	0	0	0	0	0	0	0	0.226768	0	0	0	0	0	0	0	0	0	0	0	0	0	0	0	0	0	0	0	0	0	0	0	0	0	0	0	0	0	0	0	0	0	0	0	0	8.83493	0	0	0	0	0	0	0	0	0	0	0	0	0	0	0	0	0	0.0107985	0	0.883493	0	0	0	0	0	0	0	NA	1	NA	1	NA	1	NA	1	NA	1	NA	1	-0.348207	0.999877	0.400908	1	-0.326697	1	NA	1
Gm47248	0	1.82978	0	0	0	2.51833	0.672747	0	0	0	0	3.33592	0	0	0	3.90194	1.2918	0	0	1.32192	0	0	0	0	1.35576	0	1.6298	0	0	0	0	0	0	0	0	0	0	0	1.07633	0	0	0	0	0	0	0	0.494934	1.41506	0	0	0	0	0	0	0	0	0	0	0	0	0	0	0	0	0	0	0	0	0	0	0	0	0	0	0	0	0	0	0	0	0	0	0	0	0	0	0	0	0	0	0	0	0	0	0	1.77198	0	0	0	0	0	0	0	0	0	0	0	0	0	0	0	0	0	0	0	0	0	0	0	0	0	0	0.717266	0.852966	0.430748	0	0	0.177198	0	0	0.318332	0	0	0	0.153761	0	-0.543124	1	-1.40493	1	-2.58927	0.971621	-0.768584	0.999457	-0.902594	1	-1.17676	1	0.0912809	0.999877	NA	1	NA	1	-0.269689	1
Gm47249	0	0	0	0	0	0	0	0	0	0	0	0	0	0	0	0	0	0	0	0	0	0	0	0	1.7216	0	0	0	0	0	0	0	0	0	0	0	0	0	0	0	0	0	0	0	0	0	0	0	0	0	0	0	0	0	0	0	0	0	0	0	0	0	0	0	0	0	0	0	0	0	0	0	0	0	0	0	0	0	0	0	0	0	0	0	0	0	0	0	0	0	0	0	0	0	0	0	0	0	0	0	0	0	0	0	0	0	0	0	0	0	0	0	0	0	0	0	0	0	0	0	0	0	0	0	0.17216	0	0	0	0	0	0	0	0	0	0	0	NA	1	0.479331	1	NA	1	NA	1	NA	1	NA	1	NA	1	NA	1	NA	1	NA	1
Gm4725	0	0	0	0	0	0	0	0	0	0	0	0	0	0	0	0	0	0	0	0	0	0	0	0	0	0	0	0	0	0	0	0	0	0	0	0	0	0	0	0	0	0	0	0	0	0	0	0	0	0	0	0	0	0	0	0	0	0	0	0	0	0	0	0	0	0	0	0	0	0	0	0	0	0	0	0	0	0	0	0	0	0	0	0	0	0	0	0	0	0	0	0	0	0	0	0	0	0	0	0	0	0	0	0	0	0	0	0	0	0	0	0	0	0	0	0	0	0	0	0	0	0	0	0	0	0	0	0	0	0	0	0	0	0	0	0	NA	1	NA	1	NA	1	NA	1	NA	1	NA	1	NA	1	NA	1	NA	1	NA	1
Gm47250	0	0	0	0	0	0	0	0	0	0	0	0	0	0	0	0	0	0	0	0	0	0	0	0	0	0	0	0	0	0	0	0	0	0	0	0	0	0	0	0	0	0	0	0	0	0	0	0	0	0	0	0	0	0	0	0	0	0	0	0	0	0	0	0	0	0	0	0	0	0	0	0	0	0	0	0	0	0	0	0	0	0	0	0	0	0	0	0	0	0	0	0.599131	3.00478	0	0	0	0	0	0	0	0	0	0	0	0	0	0	0	0	0	0	0	0	0	0	0	0	0	0	0	0	0	0	0	0	0	0.02853	0.300478	0	0	0	0	0	0	0	0	NA	1	NA	1	NA	1	NA	1	NA	1	NA	1	0.408623	0.999877	0.0505475	1	-0.163916	1	NA	1
Gm47251	0.861123	4.58522	0	2.31539	0	0	0.683425	3.36024	0	6.23761	0	0	0	0.629131	1.35804	0	0	0.788564	0	0	0	0	0	0.582121	0	2.73314	1.83219	0	0	0.529207	4.43784	0.562439	2.6177	2.57554	0	1.00464	0	6.80933	0	0	0	0	1.39679	0	0	0	0.688604	0	5.49096	0	0	0	1.8054	0	1.27674	0	0.807285	3.00258	1.66403	0	0	0	0	0	2.19591	0.84029	0.64596	1.49095	0	0	2.30138	0	0.339773	0	0	0	0	0	1.50108	0	0	0	3.10289	0	0	0	0	0	0	0	0	0	0.0867805	0	0	0	1.2829	3.76054	2.56391	1.04503	0	0	0.421461	0	1.15555	1.33423	1.27064	0	0	0.155755	0	0.128186	0	0	0	0	0	0	1.2638	0	0.402191	0	1.20645	1.1585	0.593602	1.35786	0.235416	0.873916	0.446583	0.166599	1.02993	0.770534	1.09478	0.747449	1.48422	0.232799	1.64258	1	1.0262	1	-0.611106	0.993638	1.40658	0.999457	1.23778	1	-0.477699	1	1.16182	0.999877	1.70455	1	-0.399776	1	-2.02239	1
Gm47252	0	0	0	0	0	0	0	0	0	0	0	0	0	0	0	0	0	0	0	0	0	0	0	0	1.19436	0	0	0	0	0	0	0	0	0	0	0	0	0	1.13014	0	0	0	0	0	0	0	0	0	0	0	0	0	1.61196	0	0	0	0	0	0	0	0	0	0	0	0	0	0	0	0	3.51552	0	0	0	0	0	0	0	0	0	0	0	0	0	0	0	0	0	0	0	0	0	0	0	0	0	0	0	0	0	0	0	0	0	0	0	0	1.68333	0	0	0.52289	0	1.29255	0	0	0	0	1.8958	0	0	0	0	0	0	0	0.119436	0	0	0	0.349876	0.18958	0	0.402991	0	0.351552	0.161449	0	NA	1	0.479331	1	NA	1	1.89627	1	NA	1	1.00347	1	NA	1	1.97391	1	0.15407	1	-0.269689	1
Gm47253	0	0	0	0	0	0	0	0	0	0	0	0	0	0	0	0	0	0	0	0	0	0	0	0	0	0	0	0	0	0	0	0	0	0	0	0	0	0	0	0	0	0	0	0	0	0	0	0	0	0	0	0	0	0	0	0	0	0	0	0	0	0	0	0	0	0	0	0	0	0	0	0	0	0	0	0	0	0	0	0	0	0	0	0	0	0	0	0	0	0	0	0	0	0	0	0	0	0	0	0	0	0	0	0	0	0	0	0	0	0	0	0	0	0	0	0	0	0	0	0	0	0	0	0	0	0	0	0	0	0	0	0	0	0	0	0	NA	1	NA	1	NA	1	NA	1	NA	1	NA	1	NA	1	NA	1	NA	1	NA	1
Gm47254	0	0	0	0	0	0	0	0	0	0	0	0	0	0	0	0	0	0	0	0	0	0	0	0	0	0	0	0	0	0	0	0	0	0	0	0	0	0	0	0	0	0	0	0	0	0	0	0	0	0	0	0	0	0	0	0	0	0	0	0	0	0	0	0	0	0	0	0	0	0	0	0	0	0	0	0	0	0	0	0	0	0	0	0	0	0	0	0	0	0	0	0	0	0	0	0	0	0	0	0	0	0	0	0	0	0	0	0	0	0	0	0	0	0	0	0	0	0	0	0	0	0	0	0	0	0	0	0	0	0	0	0	0	0	0	0	NA	1	NA	1	NA	1	NA	1	NA	1	NA	1	NA	1	NA	1	NA	1	NA	1
Gm47255	1.48836	0	0.93288	0	0	8.62208	0	1.66942	0	3.2146	0	1.62	1.65388	0	0	11.8896	4.96265	10.8587	2.36764	0.967257	0	0	0	6.86903	3.08813	0	17.1715	1.55569	1.38164	4.58293	0	0	2.23462	0	0	10.3457	15.8898	0	3.91783	1.78692	11.2035	2.23171	0	0	10.7574	1.69517	8.32781	0	0	4.82709	0	0	5.22276	2.79689	0	15.8632	1.39929	3.90761	0	0	0	4.22246	0	0	0	4.36304	3.35899	5.19111	1.44238	4.75504	0.802809	0	0.116797	4.8058	0	0	0	0	0	0	1.56395	0	0	2.03392	0	0	0	0	0	0.0748121	0	0	0	0	0	2.26544	0	0	2.17609	0	0	0	0	0	0	0	0	1.94756	0	0	1.20241	0	1.50012	2.26664	2.75406	0	7.31235	1.63235	2.15396	2.75324	8.196	0	1.57762	2.50101	4.13223	1.62581	0.409299	0.444153	0.314997	2.85687	2.19248	5.97072	1.06138	2.41358	4.56289	4.31462	-0.53386	1	-0.0907611	1	0.0317094	0.999289	3.14416	0.999457	-0.100262	1	0.13495	1	-0.611177	0.999877	0.740917	1	2.29221	1	-0.0663973	1
Gm47256	0	0	0	0	0	0	0	0	0	0	0	0	0	0	0	0	0	0	0	0	0	0	0	0	0	0	0	0	0	0	0	0	0	0	0	0	0	0	0	0	0	0	0	0	0	0	0	0	0	0	0	0	0	0	0	0	0	0	0	0	0	0	0	0	0	0	0	0	0	0	0	0	0	0	0	0	0	0	0	0	0	0	0	0	0	0	0	0	0	0	0	0	0	0	0	0	0	0	0	0	0	0	0	0	0	0	0	0	0	0	0	0	0	0	0	0	0	0	0	0	0	0	0	0	0	0	0	0	0	0	0	0	0	0	0	0	NA	1	NA	1	NA	1	NA	1	NA	1	NA	1	NA	1	NA	1	NA	1	NA	1
Gm47257	0	0	0.461078	0	0	1.07776	0.28832	1.62661	0.561451	3.47007	0.730457	0	0	0.266581	4.67768	2.99401	0	0	0.290574	2.16021	0	0.785003	1.30403	0.243433	10.7815	3.04275	1.1824	0	0	1.5982	0.274723	3.8734	7.00182	5.54487	2.63746	1.73141	6.50037	0	0.979458	0	0.561793	0	1.1942	1.33524	2.72407	0	1.73227	4.50443	4.65867	1.879	0	0	2.5469	4.1086	0	2.84038	0.344442	4.13121	2.11493	3.35124	0.180873	8.23167	2.79226	0	5.58665	4.25531	0	3.79811	0.355212	2.89577	0	0	0	0	0	0	0	0.90271	0	0	0.781977	0	0	0	0	0	0	0	0.12822	0	0.117809	0.0544664	0.0216951	0	0	0	0.548249	0	0	0.444692	0	0	0.305559	0	0	0	0.543009	0	1.19887	0	0.142103	0.138869	0	0	0	0	0	0.416304	0	0	0	0.638197	0.261023	1.43269	1.979	2.12469	0.0945325	0.101464	0.232841	0.10545	2.12906	2.37397	2.02454	2.7915	2.48479	0.969218	1.146	1	1.56477	0.954997	0.875899	0.983442	2.44525	0.999457	0.822983	0.883033	0.250364	0.96568	-0.00785019	0.999877	1.04431	1	-0.216854	1	-1.31954	0.88462
Gm47258	0	0	0	0	0	0	0	0	0	0	0	0	0	0	0	0	0	0	0	0	0	0	0	0	2.06593	0	0	1.01596	0	0	0	0	0	0	0	0	4.68409	0	0	0	0	0	0	0	0	0	0	0	0	0	0	0	0	0	0	0	0	0	0	0	0	0	3.12518	0	0	0	0	0	0	0	0	0	0	0	0	0	0	0	0	0	1.04631	0	0	0	0	0	0	0	0	0	0	0.446625	0	0	0	0	0	0	0	0	0	0	0	0	0	0	0	0	0	0	0	0	0	0	0	0	0	0	0	0	0.22827	0	0	0	0.206593	0.169326	0.071092	0	0	0.022827	0	0	0	0.312518	0.669156	0	NA	1	1.39245	1	1.47144	1	NA	1	NA	1	1.6398	1	-0.539324	0.999877	-0.967475	1	-0.266953	1	-2.24004	1
Gm47259	0	0	0	0	0	0.128051	0	0	0.140363	0	0	0	0	0.383876	0	0	0	0	0	0.827542	0	0.127298	0	0.116424	0.193681	0	0	0	0.499517	0.116425	0.137362	0	0	0	0	0	0	0	0	0.223365	0	0	0	0	0.331161	0	0	0	0	0.118787	0.106933	0	0	0.108406	0	0	0	0	0	0	0	0	0	0	0	0	0	0	1.03334	0	0	0	0	0	0	0	0	0	0	0	0	0	0	0	0	0	0	0	0.010685	0	0.0321297	0	0	0	0	0	0	0	0	0	0	0.186776	0	0	0	0	0	0	0	0	0.043724	0.0854576	0.0319175	0	0	0	0	0	0	0	0	0.62738	0.018293	0.0524239	0.126494	0.125551	0.00203879	0.0186776	0.0129182	0.0659298	0.03762	0.0271016	0	0.103334	0.0319093	0.0551935	-0.0113276	1	0.920843	1	1.86651	1	-0.275287	0.999457	-0.840228	1	0.607445	1	0.0912601	0.999877	0.561704	1	1.04152	1	0.211204	1
Gm4726	0	0	0	0	1.03666	0	0	0	0.723408	0	0	0	0	0	0	0	0	2.47225	0	0	0	0	0	0	0.484201	0	0	0	10.6812	0	0	0	0	0	0	0	0	0	0	0.670094	0	0	0	1.67435	0	0	0	0	0	0	4.42702	0	0	0.596236	20.1703	0	0	7.95364	8.93211	0	0	0	0	0	2.04521	0	5.36147	7.57445	0	2.11573	0	0	0.180504	8.13886	0	0	0	0	0	0	0	1.26792	0	0	0	0	0	0	0	0.0854996	0	0.228759	0	0	0	0	0	0	0	0	0	0	0	0	2.09308	6.82554	0	0	0	2.85921	4.5145	0.608885	0	1.53652	1.13849	0	8.99149	0	0	0	0.434801	0	0.148094	0.0723408	0.295645	1.78019	0.471502	0	1.69012	1.21013	0.737836	5.19164	3.37715	1.70969	0.0957278	0.279059	0.264137	1	1.39242	1	2.44125	0.97168	1.5009	0.999457	2.9122	1	0.907702	1	-1.79215	0.999877	2.06056	0.310623	0.881589	1	0.211204	1
Gm47260	0.201992	0	0	0	0	0	0	0.395952	0.161957	0	3.91009	0	0	0	0	0	0	0	0.505814	0.268682	0.161003	0.297028	0	0.275185	0	3.43778	1.55523	0	0	0.391613	0	1.36896	0.638464	0	0	0.245817	2.82532	0.827001	0.279845	1.01046	0	0.321881	2.37775	0	0	0	4.06707	0	3.27512	1.71702	0	0	2.43944	0	0	0	0	0.362013	0.397221	0	0	0	0.526234	0	6.28633	0	0.462938	0.174125	0.193752	0	0.224786	0.35635	0	0.232539	0	0.406757	0	1.0238	0.361574	0	0.220275	0	1.50712	0.579558	0.922786	0	0	2.65665	0	0	0	0.381265	1.17154	0.570997	1.50832	0	0.307019	0.613966	0.937227	0.255698	1.1184	0.219737	0.115902	0	0	0	0.304085	0	0	0.189131	0.131172	0.170915	0.361732	0	0	0	0.34666	0.230062	0.923125	0.398059	0	0	0.028856	0.4468	0.650072	0.399839	0.411842	0.670291	0.0911205	0.225964	1.50987	0.609859	0.151847	0.786817	0.741207	0.449938	4.04899	1	4.51552	1	2.03953	0.97168	0.34923	0.999457	-2.18386	0.741764	-0.705315	0.918806	0.488224	0.999877	-1.11043	0.508115	-1.04011	0.556658	-0.698074	1
Gm47261	0	0	0	0	0	0	0	0.524369	0	0	0	0	0	0	0	0	0	0	0	0	0	0	0	0	0	0	0	0	0	0	0	0	0	0	0	0	0	0	0	0	0	0	0	0	0	0	0	0	0	0	0	0	0	0	0	0	0	0	0	0	0	0	0	0	0	0	0	0	0	0	0	0	0	0	0	0	0	0	0	0	0	0	0	0	0	0	0	0	0.12822	0.0854996	0.160648	0.141613	0.0867805	0	0	0	0	0	0	0	0	0	0.126438	0	0	0	0	0	0	0	0	0	0	0	0	0	0	0	0	0	0	0	0	0.0524369	0	0	0.0245705	0.00867805	0.0126438	0	0	0	0	0	0	0	0.264122	1	NA	1	NA	1	NA	1	NA	1	NA	1	0.101272	0.999877	-0.160453	1	-0.16393	1	NA	1
Gm47262	0	0	0	0	0	0	0	0	0	0	0	0	0	0	0	0	0	0	0	0	0	0	0	0	0	0	0	0	0	0	0	1.19916	0	0	0	0	0	0	0	0	0	0	0	0	0	0	0	0	0	0	0	0	0	2.33074	0	0	0	0	0	0	0	2.64437	0	0	0	0	0	0	0	0	0	0	0	0	0	0	0	0	0	0	0	0	0	0	0	0	0	0	0	0	0	0.577344	0.553226	0	0	0	0	2.65321	0	0	0	0	0	0	0	0	0	0	0	0.678645	0	0	0	0	0	0	0	2.02674	0	0	0	0	0	0	0	0.199861	0.0274926	0.320644	0.0678645	0.202674	0	0.582685	0	0.264437	0	0	NA	1	NA	1	0.39611	1	0.734348	1	NA	1	0.463853	1	0.720115	0.999877	0.373133	1	0.154051	1	NA	1
Gm47263	0	0	0	0	0	0	0	0	0	0	0	0	0	0	0	0	0	0	0	0	0	0	0	0	0	0	0	0	0	0	0	0	0	0	0	0	0	0	0	0	0	0	0	0	0	0	0	0	0	0	0	0	0	0	0	0	0	0	0	0	0	0	0	0	0	0	0	0	0	0	0	0	0	0	0	0	0	0	0	0	0	0	0	0	0	0	0	0	0	0	0	0	0	0	0	0	0	0	0	0	0	0	0	0	0	0	0	0	0	0	0	0	0	0	0	0	0	0	0	0	0	0	0	0	0	0	0	0	0	0	0	0	0	0	0	0	NA	1	NA	1	NA	1	NA	1	NA	1	NA	1	NA	1	NA	1	NA	1	NA	1
Gm47264	0	0	0	0	0	0	0	0	0	0	0	0	0	0	0	0	0	0	0	0	0	0	0	0	0	0	0	0	0	0	0	0	0	0	0	0	0	0	0	0	0	0	0	0	0	0	0	0.0864159	0	0	0	0	0	0	0	0	0	0	0	0	0	0	0	0	0	0	0	0	0	0	0	0	0	0	0	0	0	0	0	0	0	0	0	0	0	0	0	0	0	0	0	0	0	0	0	0	0	0	0	0	0	0	0	0	0	0	0	0	0	0	1.77082	0	1.44693	0	0	0	0	0	0	0	0	0	0	0	0	0	0	0	0.177082	0.144693	0.0144026	0	0	0	0	0	NA	1	NA	1	NA	1	-0.433353	0.999457	-0.482737	1	-0.590411	1	NA	1	0.952309	1	0.423313	1	NA	1
Gm47265	0	0	0	0	0	0	0	0	0	0	0	0	0	0	0	0	0	0	0	0.773805	0	0	0	0	0	0	0	0	0	0	0	0	0	0	0	0	0	0	0	0.723276	0	0	0	0	0	0	0	0	0	0	0	0	0	0	0	0	0	0	0	0	0	0	0	0	0	0	0	0.511493	0	0	0	0	0	0	0	0	0	0	0	0	0	0	0	0	0	0	0	0.944098	0	0.0320623	0.0535494	0	0	0	0	0	0	0	0	0	0	0	0	0	0	0	0	0	0	0	0.098379	0	0	0	0	0	0	0	0	0	0	0	0	0	0.0773805	0	0.0490338	0	0.0098379	0	0	0	0	0.0511493	0.103325	0	NA	1	0.767863	1	NA	1	NA	1	NA	1	0.186414	1	-0.367328	0.999877	0.398713	1	-0.334569	1	-0.269689	1
Gm47266	0	0	0	0	0	0	0	0	0	0	0	0	0	0	0	0	0	0	0	0	0	0	0	0	0	0	0	0	0	0	0	0	0	0	0	0	0	0	0	0	0	0	0	0	0	0	0	0	0	0	0	0	0	0	0	0	0	0	0	0	0	0	0	0	0	0	0	0	0	0	0	0	0	0	0	0	0	0	0	0	0	0	0	0	0	0	0	0	0	0	0	0	0	0	0	0	0	0	0	0	0	0	0	0	0	0	0	0	0	0	0	0	0	0	0	0	0	0	0	0	0	0	0	0	0	0	0	0	0	0	0	0	0	0	0	0	NA	1	NA	1	NA	1	NA	1	NA	1	NA	1	NA	1	NA	1	NA	1	NA	1
Gm47267	0	0.731912	0	0	0	0	11.5221	0	0	0	0	0	0	0.703773	0	0	0	1.7796	0	7.5446	0	0	1.70187	0	0	0	0	2.01075	0	0	0	0	0	0	0	0	0	0	0	8.16877	4.41872	0	0	0	0	0	0	0	0	0	0	0	0	0	2.87534	0	0	1.6823	0	8.87971	0	0	0	0	0	0	0	0	0	0	0	0	0	0	0	0	0	0	0	0	0	0	0	0	0	0	0	0	0	0	0	0	0	0	0	0	0	0	0	0	0	0	0	0	0	0	0	0	0	0	0	0	0	0	0	0	0	0	0	0	0	0	1.75058	0.0703773	1.10261	0.335125	0	0	0	0	0	0.718835	2.1124	0	1.16697	0.736453	-4.78208	1	-2.42293	1	-1.48329	0.986304	1.35017	0.999457	3.14333	1	NA	1	NA	1	NA	1	NA	1	-0.531915	1
Gm47268	0	0	0.611197	0	0	0	0	0	0	0	0	0	0	0	0	0	1.31333	0	0.785627	1.27893	0	2.10041	0	0	0	0	0	0	0	0	0.718507	0	0	0	0	0	0	0	0	0	0	0	0	0	0	0	0.785439	0	1.5673	0	0	0	2.75108	0	0	0	0	0	2.53363	0	0	0	0	3.0624	3.34769	0	1.47494	0	0	0	0	0	0	0	0	0	0	0	0	0	0	0	0	0	0	0	0	0	0	0.277874	0	0	1.21493	0	0	0	0	0	0	0	0	0	0	0	0	0	0	0	0	0	0.316999	0	0	0	0	0	0	0	0	0	0	0	0.0873138	0.131333	0.416497	0.119751	0.0132321	0.121493	0.0316999	0	0.392124	0.687771	0.506725	0.788503	0	0	0.985329	1	1.74446	1	0.0976255	1	1.69609	0.999457	-0.229257	1	0.843687	1	0.418527	0.999877	0.327145	1	-0.163931	1	NA	1
Gm47269	0	0	0	0	0	0	0	0	0	0	0	0	0	0	0	0	0	0	0	0	0	0	0	0	0	2.41285	0	0	0	0	0	0	0	0	0	0	0	0	0	0	0	0	0	0	4.27305	0	0	0	0	0	0	0	0	4.16281	0	0	0	0	0	0	0	0	0	0	0	0	0	0	0	0	0	0	0	0	0	0	0	0	0	0	0	0	0	0	0	0	0	0	0	0	0	0	0	0	0	0	0	0	0	0	0	0	0	0	0	0	0	0	0	0	0	0	0	0	0	0	0	0	0	0	0	0	0	0	0.241285	0	0	0	0	0	0	1.0407	0	0	0	0.712175	NA	1	1.0564	1	NA	1	1.21766	0.999457	NA	1	NA	1	NA	1	NA	1	NA	1	1.10488	1
Gm47270	0	0	0	0	0	0	0	0	0	0	0	0	0	0	2.73763	0	0	0	0	0	0.676214	0	0	0	0	0	0	0	0	0	0	1.13549	0	0	0	0	0	6.84155	0	0	0	1.30898	0	0	1.59171	0	0.688604	0	0	0	2.17073	0	0	0	0	0	0	1.51194	0	0	0	0	0	1.34316	0	2.52087	1.29192	0.750916	1.66842	0.683871	0	0	0	0.941229	1.38645	0	0	1.05683	4.5142	0	0	0	0	0	0	0	0	0	0	0	0	0.130719	0	0	0	0	0	0	0	2.09005	0	0	0.0632191	0	1.16646	0	0	0	0	0	0	0.523428	0	0	0	0	0	0	0	0	0.402191	0	0	0.273763	0.0676214	0.189248	0.382354	0.209005	0.17531	0.0402191	0.476556	0	0.302387	0.825915	0.977364	0.483449	0.985343	1	0.479331	1	0.744344	1	-1.23297	0.999457	0.0931847	1	0.393405	1	-0.660702	0.999877	0.718912	1	-0.963638	1	-0.9877	1
Gm47271	0	0	0	0	0	0	0	0	0	0	0	0	0	0	0	0	0.904257	0	0	3.49287	4.19682	0	2.35388	0	0	0	5.66701	0	0	0	0	0	0	0	1.2008	0	0	0	0	0	0	0	2.15383	0	0	0	0	0	0	0	0	0	0	0	0	0	0	0	0	0	0	0	0	0	0	0	0	0	0	0	0	0.0971863	0	0	0	0	3.41665	0	0	0	0	0	0	0	0	0	0	0	0	0	0	0	0	0	0	0	0	0	0	0	0	0	0	0	0	0	0	0	0	0	0	0	0	2.05959	0	0	0	1.47897	0	0	0.619591	0	0	0.0904257	1.57106	0	0.167326	0	0	0.415816	0	0	0	0	0.171542	0.358972	0.624698	1	3.04919	1	NA	1	NA	1	NA	1	NA	1	-0.692155	0.999877	-0.155553	1	0.140441	1	0.211204	1
Gm47272	14.5434	5.54316	3.78513	9.79507	3.30235	7.90713	26.8778	5.07247	9.35031	13.0926	7.16492	5.28631	17.4885	17.6903	22.7956	13.8892	29.9266	22.1757	0	13.3589	34.9377	0	46.6687	8.00152	36.5411	19.0786	10.2049	11.3555	2.23188	3.7362	5.32541	11.8643	10.0452	0	18.3872	0	4.87528	21.3839	3.19669	13.1041	16.4973	0	17.4866	2.15122	0	8.28392	1.92594	1.87955	7.73923	0.777517	2.28836	0	0	7.56677	0	0	0	5.28113	10.9397	11.9855	4.22393	8.57288	0	28.3137	5.16685	7.07783	1.81946	0	4.6931	3.85746	3.24335	0	2.78189	0	0	0	0	0	0	0	1.2776	1.62554	0	0	0	0	0	0	0	0	0	0	0	0	0	1.85049	0	0	0	0	2.12716	0	1.50672	0	0	0	3.52956	1.59939	0	0	0.196758	0	0	0	0	0	0	0	0	0	0	6.17645	10.2506	14.1757	19.0967	7.4264	0.270716	0.397764	0.683243	0.617645	2.4351	1.89169	6.48604	6.27447	8.70673	7.40316	-0.0771829	0.999915	0.174879	0.998692	-0.71775	0.935756	-0.0271181	0.999457	1.07701	1	1.48262	0.542933	-0.146901	0.999877	1.37469	1	0.264527	1	-0.165716	0.997137
Gm47273	0	0	0	0	0	0	0	2.09748	0	0	0	0	0	0	0	0	0	0	0	0	0	1.27298	0	0	0	0	0	0	0	0	0	0	0	0	0	0	0	0	0	0	0	0	0	0	0	0	7.31642	0	0	0	0	0	0	0	0	0	0	0	0	0	0	1.15158	0	0	1.58235	0	0	0	0	0	1.99097	0	0	0	0	0	0	0	0	0	0	0	0	0	0	0	0	0	0	0	0	0	0	0	0	0	0	0	0	0	0	0	0	0	0	0	0	0	0	0	0	0	0.12767	0	0	0	0	0	0	0	0	0	0	0.209748	0.127298	0	0	0	0	0.012767	1.2194	0	0	0.472489	0	0	0.26422	1	0.767863	1	NA	1	-1.45946	0.999457	-1.75908	1	-1.15372	1	NA	1	NA	1	0.34503	1	NA	1
Gm47274	0	0	0	0	0	0	0	0	0	0	3.70599	0	0	0	0	0	0	0	0	0	0	0	3.27112	0	0	0	0	0	0	0	0	0	0	0	0	0	0	0	0	0	0	0	0	0	0	0	0	0	0	0	0	0	1.33256	0	0	0	0	6.65465	0	0	0	0	0	0	0	0	0	0	0	0	0	0	0	0	0	0	0	0	0	0	0	0	0	0	0	0	0	0	0	0	0	0	0	0	0	0	0	0	0	0	0	0	0	0	0	0	0	0	0	0	0	0	0	0	0	0	0	0	0	0	0	0	0	0.370599	0.327112	0	0	0	0	0	0	0.333139	1.33093	0	0	0	0.985343	1	0.479331	1	NA	1	1.24326	1	2.21605	1	NA	1	NA	1	NA	1	NA	1	NA	1
Gm47275	0	0	40.2532	0	0	52.6822	12.0027	4.83703	0	0	17.7243	15.9335	58.2273	13.6063	24.768	0	34.168	15.8352	34.4169	21.9352	23.8285	30.8061	20.2345	35.3718	0	28.1535	30.4975	18.6788	19.2367	69.7918	23.2036	55.915	10.6411	0	0	22.2411	114.755	67.0622	101.056	25.3359	23.0875	0	24.7797	22.7415	27.3368	19.6703	0	47.4855	0	10.5397	10.2549	0	0	11.1875	0	12.4655	30.6553	29.1208	0	0	19.3854	0	63.1051	0	0	16.2672	12.0687	0	0	0	0	2.18129	3.94986	48.1909	86.686	0	0	76.2239	20.9603	0	44.9471	0	0	45.4133	41.064	85.0363	122.161	103.653	6.44306	7.02165	5.78334	0	5.74921	22.0163	89.5013	20.0301	67.2482	19.8004	46.1288	15.3307	0	15.2387	3.46652	0	77.7383	0	72.8501	20.0196	0	14.9858	13.1391	8.7594	1.00008	81.8062	23.6372	42.6945	66.8295	28.6483	0	81.1598	49.9477	94.0962	14.9912	16.9265	24.1079	32.9112	33.3198	30.1044	21.0959	46.982	11.38	5.91326	15.8323	9.14409	47.2072	19.6027	-0.547838	1	-0.23066	1	0.726545	0.983442	-0.307866	0.999457	1.43871	1	-0.594759	1	-0.219067	0.999877	0.0519202	0.967035	0.11466	0.915677	-0.986171	0.93339
Gm47276	0	0	0	0	0	0	0	0	0	0	0	0	0	0	0	0	0	0	0	0	0	0	0	0	0	0	0	0	0	0	0	0	0	0	0	0	0	0	0	0	0	0	0	0	0	0	0	0	0	0	0	0	0	0	0	0	0	0	0	0	0	0	0	0	0	0	0	0	0	0	0	0	0	0	0	0	0	0	0	0	0	0	0	0	0	0	0	0	0	0	0	0	0	0	0	0	0	0	0	0	0	0	0	0	0	0	0	0	0	0	0	0	0	0	0	0	0	0	0	0	0	0	0	0	0	0	0	0	0	0	0	0	0	0	0	0	NA	1	NA	1	NA	1	NA	1	NA	1	NA	1	NA	1	NA	1	NA	1	NA	1
Gm47277	0	0	0	0	0	0	0	0	0	12.9649	0	0	0	0	0	0	0	0	0	0	0	0	0	0	0	0	0	0	0	0	26.31	0	0	0	0	0	0	0	0	0	0	0	0	0	0	0	0	0	0	0	0	0	0	0	0	0	0	0	0	0	0	0	0	0	0	0	0	0	0	21.0504	13.0804	0	0	0	0	0	0	0	0	0	17.5119	0	0	0	0	0	0	0	0	0	0	0	0	0	23.0241	0	0	0	0	0	25.1641	0	0	0	0	0	0	0	0	5.9298	0	0	0	0	0	0	0	0	0	0	0	0	0	1.29649	0	4.38501	0.833899	4.81882	0.59298	0	0	0	0	3.41308	0	0	0.624698	1	NA	1	0.744344	1	NA	1	NA	1	0.546843	1	0.205932	0.999877	0.877878	1	-0.334558	1	NA	1
Gm47278	0	22.6462	0	20.7212	0	39.4076	0	13.441	0	0	38.5209	73.7313	34.9876	0.234591	0	0	0	0	0	4.42789	0	58.1539	0	16.9556	56.2104	0	19.7067	44.9244	13.0193	0	0	0	6.96989	0	34.4049	0	2.13492	0	13.8631	23.4639	8.62137	7.87535	0	0	0	0	0	39.9781	46.003	40.8305	0	0	0	0	0	5.84153	48.6093	15.9286	0	16.1905	0	19.6195	0	37.6729	0	0	14.1035	13.6144	0	0	0	3.84426	0	0	0	0	0	0	0	0	0	0	0	16.2604	14.8305	128.839	26.2184	0	0	0	0	0.511984	0	11.2772	9.88175	0	0	0	12.2701	0	0	0	0	0	0	0	0	0	0	0	1.71617	3.86696	0	0	0	0	0	14.0009	0	0	0	0	11.825	16.0915	15.5454	10.8189	9.07167	3.34291	0.558312	1.40009	21.1353	1.46038	16.1457	8.50103	10.5524	2.74945	0.0335879	1	0.000930338	1	-0.00158452	0.999878	-0.863025	0.999457	0.747403	1	-0.95986	1	-0.665134	0.999877	-0.299689	1	-1.23015	1	-0.881449	1
Gm47279	0	0	0	0	0	0	0	0	0	0	0	0	0	0	0	0	0	0	0	0	0	0	0	0	0	0	0	0	0	0	0	0	0	0	0	0	0	0	0	0	0	0	0	0	0	0	0	0	0	0	0	0	0	0	0	0	0	0	0	0	0	0	0	0	0	0	0	0	6.70597	0	0	0	0	0	0	0	0	0	0	0	0	0	0	0	0	0	0	0	0	0	0	0	1.41018	0	0	0	0	0	0	0	0	0	0	0	0	0	0	0	0	0	0	0	0	0	0	0	0	0	0	0	0	0	0	0	0	0	0	0.141018	0	0	0	0	0	0.670597	0	0	NA	1	NA	1	NA	1	NA	1	NA	1	0.186414	1	0.101295	0.999877	NA	1	NA	1	NA	1
Gm47280	0	0	0	0	0	0	0	0	0	0	0	0	0	0	0	0	0	0	0	0	0	0	0	0	0	0	0	0	0	0	0	0	0	0	0	0	0	0	0	0	0	0	0	0	0	0	0	0	0	0	0	0	0	0	0	0	0	0	0	0	0	0	0	0	0	0	0	0	0	0	0	0	0	0	0	0	0	0	0	0	0	0	0	0	0	0	0	0	0	0	0	0	0	0	0	0	0	0	0	0	0	0	0	0	0	0	0	0	0	0	0	0	0	0	0	0	0	0	0	0	0	0	0	0	0	0	0	0	0	0	0	0	0	0	0	0	NA	1	NA	1	NA	1	NA	1	NA	1	NA	1	NA	1	NA	1	NA	1	NA	1
Gm47281	0	0	0	0	0	0	0	0	0	0	0	0	0	0	0	0	0	0	0	0	0	0	0	0	0	0	0	0	0	0	0	0	0	0	0	0	0	0	0	0	0	0	0	0	0	0	0	0	0	0	0	0	0	0	0	0	0	0	0	0	0	0	0	0	0	0	0	0	0	0	0	0	0	0	0	0	0	0	0	0	0	0	0	0	0	0	0	0	0	0	0	0	0	0	0	0	0	0	0	0	0	0	0	0	0	0	0	0	0	0	0	0	0	0	0	0	0	0	0	0	0	0	0	0	0	0	0	0	0	0	0	0	0	0	0	0	NA	1	NA	1	NA	1	NA	1	NA	1	NA	1	NA	1	NA	1	NA	1	NA	1
Gm47282	0	0	0	0	0	3.07322	0	0	0	0	0	0	0	0	0	0	0	0	0	0	0	0	0	0	0	0	0	0	0	0	0	0	0	0	0	0	0	0	0	0	0	0	0	0	0	0	0	0	0	0	0	0	0	0	0	0	0	0	0	0	0	0	0	0	0	0	0	0	0	0	0	0	0	0	0	0	0	0	0	0	0	0	0	0	0	0	0	0	0	0	0	0	0	0	0	0	0	0	0	0	0	0	0	0	0	0	0	0	0	0	0	0	0	0	0	0	0	0	0	0	0	0	0.439031	0	0	0	0	0	0	0	0	0	0	0	0	0	-1.1609	1	-1.23259	1	-0.648585	1	NA	1	NA	1	NA	1	NA	1	NA	1	NA	1	NA	1
Gm47283	157.437	22.431	46.1722	24.1035	112.9	195.886	457.393	101.428	20.6117	121.942	107.023	363.924	458.413	885.176	231.912	902.062	405.893	307.444	256.071	299.71	431.79	264.928	299.717	1040.25	272.993	783.547	338.295	94.2725	59.4744	276.754	799.92	284.085	363.467	417.728	624.424	248.211	138.462	123.868	273.064	323.921	332.42	98.8282	144.349	102.792	250.924	61.655	29.2226	57.3693	66.5401	39.9666	62.8123	127.121	93.0318	177.418	121.483	158.986	104.075	94.7516	47.4303	372.169	38.4409	2.58039	40.4126	23.1453	66.3725	43.1564	22.2641	83.3299	66.683	108.575	56.1966	136.979	480.046	460.061	157.604	126.688	340.105	183.867	278.456	148.82	186.54	154.448	285.643	224.65	146.723	567.082	404.694	420.552	168.332	168.733	169.58	507.475	425.919	347.32	286.571	275.621	278.905	274.322	578.819	141.123	237.924	340.284	114.374	247.215	313.635	262.16	87.0443	303.939	187.856	309.54	334.871	235.03	213.965	65.6019	88.0541	187.206	188.919	298.643	139.282	558.599	451.258	159.517	145.189	359.838	429.474	312.995	272.242	318.681	239.566	235.104	63.8386	137.73	131.373	51.2716	307.097	165.161	0.393782	0.999915	0.512778	0.965787	0.135676	0.994345	0.78645	0.981142	0.793005	1	-0.227028	0.922621	0.15312	0.999877	-0.209942	0.624892	-0.337983	0.428339	-0.803953	0.570156
Gm47284	0	0	0	25.608	0	0	0	0	0	0	0	0	5.96464	0	15.0246	18.4721	0	0	0	0	0	13.9497	0	0	0	12.6515	10.109	0	0	0	15.1732	8.56394	0	0	0	0	12.7458	74.8489	0	0	0	6.66294	15.0448	0	0	0	18.6461	0	0	0	0	0	19.7089	22.5919	27.9702	0	12.0339	21.955	0	12.359	9.74589	1.86599	4.07026	0	0	0	0	21.7983	0	0	0	0	0.966229	0	0	19.1945	0	11.8233	0	0	0	86.609	0	17.3102	0	0	0	0	0	1.27181	0	4.89108	0	31.1303	20.2182	51.7127	20.5813	0	0	0	15.9646	9.77828	0	0	12.8419	0	0	12.1097	26.6128	2.97046	3.9133	2.85215	0	0	0	0	0	20.848	0	34.797	7.89164	79.7314	3.65829	3.94614	3.67102	3.95619	6.76506	14.9385	6.13003	14.3268	3.10768	17.5678	11.2188	2.77346	12.5135	3.61796	1.80491	1	1.59125	1	0.367234	0.998739	3.14288	0.999457	2.03986	1	-0.0696663	1	0.774837	0.999877	0.0455891	0.983614	0.454676	0.854329	-1.19548	1
Gm47285	0	0	0	0	0	0	0	0	0	0	0	0	0	0	0	0	0	0	0	0	0	0	0	0	0	0	0	0	0	0	0	0	0	0	0	0	0	0	0	0	0	0	0	0	0	0	0	0	0	0	0	0	0	0	0	0	0	0	0	0	0	0	0	0	0	0	0	0	0	0	0	0	0	0	0	0	0	0	0	0	0	0	0	0	0	0	0	0	0	0	0	0	0	0	0	0	0	0	0	0	0	0	0	0	0	0	0	0	0	0	0	0	0	0	0	0	0	0	0	0	0	0	0	0	0	0	0	0	0	0	0	0	0	0	0	0	NA	1	NA	1	NA	1	NA	1	NA	1	NA	1	NA	1	NA	1	NA	1	NA	1
Gm47286	0	0	0	0	0	0	0	0	0	0	0	0	0	0	0	0	0	0	0	0	0	0	0	0	0	0	0	0	0	0	0	0	0	0	0	0	0	0	0	0	0	0	0	0	0	0	0	0	0	0	0	0	0	0	0	0	0	0	0	0	0	0	0	0	0	0	0	0	0	0	0	0	0	0	0	0	0	0	0	0	0	0	0	0	0	0	0	0	0	0	0	0	0	0	0	0	0	0	0	0	0	0	0	0	0	0	0	0	0	0	0	0	0	0	0	0	0	0	24.6826	0	0	0	0	0	0	0	0	0	0	2.46826	0	0	0	0	0	0	NA	1	NA	1	NA	1	NA	1	NA	1	NA	1	NA	1	NA	1	0.472395	1	NA	1
Gm47287	0	0	0	0	0	0	0	0	0	0	0	0	0	0	0	0	0	0	0	0	0	0	0	0	0	0	0	0	0	0	0	0	0	0	0	0	0	0	0	0	0	0	31.5718	0	0	0	0	0	0	0	0	0	0	0	0	0	0	0	0	0	0	0	0	0	0	0	0	0	0	0	0	0	0	0	0	0	0	0	0	0	0	0	0	0	0	0	0	0	0	0	0	0	0	0	0	0	0	0	0	0	0	0	0	0	0	0	0	0	0	0	0	0	0	0	0	0	0	0	0	0	0	0	0	0	0	0	0	0	0	0	0	0	0	0	0	5.26196	NA	1	NA	1	NA	1	NA	1	NA	1	NA	1	NA	1	NA	1	NA	1	0.623397	1
Gm47288	0	0	0	0	0	0	0	0	0	0	0	0	0	0	0	0	0	0	0	0	0	0	0	0	0	0	0	0	0	0	0	0	0	0	0	0	0	0	0	0	0	0	0	0	0	0	0	0	0	0	0	0	0	0	0	0	0	0	0	0	0	0	0	0	0	0	0	0	0	0	0	0	0	0	0	0	0	0	0	0	0	0	0	0	0	0	0	0	0	0	0	0	0	0	0	0	0	0	0	0	0	0	0	0	0	0	0	0	0	0	0	0	0	0	0	0	0	0	0	0	0	0	0	0	0	0	0	0	0	0	0	0	0	0	0	0	NA	1	NA	1	NA	1	NA	1	NA	1	NA	1	NA	1	NA	1	NA	1	NA	1
Gm47289	0	0	0	0	0	0	0	0	0	0	0	0	0	0	0	0	0	0	0	0	0	0	0	0	0	0	0	0	0	0	0	0	0	0	0	0	0	0	0	0	0	0	0	0	0	0	0	0	0	0	0	0	0	0	0	0	0	0	0	0	0	0	0	0	0	0	0	0	0	0	0	0	0	0	0	0	0	0	0	0	0	0	0	0	0	0	0	0	0	0	0	0	0	0	0	0	0	0	0	0	0	0	0	0	0	0	0	0	0	0	0	0	0	0	0	0	0	0	0	0	0	0	0	0	0	0	0	0	0	0	0	0	0	0	0	0	NA	1	NA	1	NA	1	NA	1	NA	1	NA	1	NA	1	NA	1	NA	1	NA	1
Gm47290	0	0	0	0	0	0	0	0	0	0	0	0	0	0	0	0	0	0	0	0	0	0	0	0	0	0	0	0	0	0	0	0	0	0	0	0	0	0	0	0	0	0	0	0	0	0	0	0	0	0	0	0	0	0	0	0	0	0	0	0	0	0	0	0	0	0	0	0	0	0	0	0	0	0	0	0	0	0	0	0	0	0	0	0	0	0	0	0	0	0	0	0	0	0	0	0	0	0	0	0	0	0	0	0	0	0	0	0	0	0	0	0	0	0	0	0	0	0	0	0	0	0	0	0	0	0	0	0	0	0	0	0	0	0	0	0	NA	1	NA	1	NA	1	NA	1	NA	1	NA	1	NA	1	NA	1	NA	1	NA	1
Gm47291	0	0	0	0	0	0	0	0	0	0	30.6577	0	23.2397	0	0	0	0	0	0	0	0	0	0	0	0	0	0	162.374	0	50.7615	0	0	0	0	35.7665	0	0	0	0	0	0	0	0	0	0	0	0	0	0	0	0	0	0	0	0	0	0	0	0	0	0	0	0	0	0	0	0	0	0	0	0	0	0	0	0	0	0	0	0	0	0	0	0	0	0	0	0	0	0	0	0	85.1855	0	0	0	0	0	0	0	0	0	0	0	0	133.663	0	0	0	0	0	0	58.6239	0	0	0	0	0	0	0	0	0	0	0	5.38974	0	35.5225	4.05645	0	19.2287	0	0	0	0	0	5.10951	0	0.985343	1	NA	1	1.47466	1	NA	1	NA	1	NA	1	-0.195363	0.999877	1.10548	1	-0.16393	1	-0.269689	1
Gm47292	0	0	0	25.8107	0	0	13.4549	0	27.252	0	0	43.5375	0	4.31861	0	0	11.6154	0	0	0	0	0	18.0133	0	0	10.356	7.29681	9.3447	22.9672	0.0105841	0	0	0	0	0	0	0	0	0	6.4244	0	0	0	0	0	0	23.3587	31.0125	0	0	0	26.7291	0	0	0	0	0	41.8977	0	9.979	0	0	0	0	0	31.2523	6.85795	0	19.4936	24.5339	0	0	0	0	0	0	0	26.663	0	0	0	0	0	0	0	0	0	0	0	0	0	0	0	0	0	0	0	0	16.3638	0	0	0	0	0	0	0	0	0	0	3.82711	0	2.30736	0.670268	0	0	0	0	0	0	0	0	0	5.60938	8.67234	3.56661	5.38707	1.26966	1.63638	0.613447	0.0670268	13.5167	0	10.3753	8.21377	0.917771	0	0.649114	1	-0.145728	1	0.447832	0.998739	-2.7507	0.999457	-0.658259	1	-0.551675	1	-0.252667	0.999877	0.831417	1	-0.179477	1	-0.269689	1
Gm47293	0	0	0	0	0	0	0	0	0	0	0	0	0	0	0	0	0	0	0	0	0	0	0	0	0	0	0	0	0	0	0	0	0	0	0	0	0	0	0	0	0	0	0	0	0	0	0	0	0	0	0	0	79.9749	0	0	0	0	0	0	0	0	0	0	0	0	0	0	0	0	0	0	9.8914	0	0	0	0	0	0	0	0	0	0	0	0	0	0	0	0	0	0	0	9.01964	0	0	0	0	0	0	0	0	0	0	3.9828	0	0	0	0	0	0	0	0	0	0	0	0	0	0	0	0	0	0	0	0	0	0	0	0.900526	0	0.39828	0	0	19.9937	0	0	0	0	NA	1	NA	1	NA	1	1.24326	1	NA	1	NA	1	-0.386572	0.999877	0.0433597	1	-0.411616	1	NA	1
Gm47294	0	0	0	0	0	0	0	0	0	0	0	0	0	0	0	0	0	0	0	0	0	0	0	0	0	0	0	0	0	0	0	0	0	0	0	0	0	0	0	0	0	0	0	0	0	0	0	0	0	0	0	0	0	0	0	0	0	0	0	0	0	0	0	0	0	0	0	0	0	0	0	0	0	0	0	0	0	0	0	0	0	0	0	0	0	0	0	0	0	0	1.48867	0	0	0	0	0	0	0	0	0	0	0	0	0	0	0	0	0	0	0	0	0	0	0	0	0	0	0	0	0	0	0	0	0	0	0	0.0708892	0	0	0	0	0	0	0	0	0	NA	1	NA	1	NA	1	NA	1	NA	1	NA	1	-0.195349	0.999877	0.0505475	1	-0.163916	1	NA	1
Gm47295	0	0	0	0	0	11.5673	0	0	0	0	0	0	0	0	0	0	0	0	0	0	0	0	0	0	0	0	16.7667	0	0	0	0	0	0	0	0	0	0	0	0	0	0	0	0	0	0	0	0	0	0	0	0	24.3584	0	0	43.9133	0	0	0	0	0	0	0	0	0	0	0	0	0	0	0	54.88	4.63255	0	0	0	0	0	0	0	0	0	0	0	0	0	0	0	0	0	11.3394	9.23192	7.71245	0	0	0	0	0	0	0	0	0	0	0	0	0	0	0	0	0	0	0	0	0	0	0	0	0	0	0	0	0	0	1.65246	0	1.67667	0	1.56744	0	0	0	4.05973	10.9783	0	5.488	0	0	-1.1609	1	-0.944053	1	-0.648585	1	-0.85411	1	-1.06938	1	0.0490295	1	-0.386584	0.999877	-0.899972	1	-0.411627	1	NA	1
Gm47296	0	0	0	0	0	0	0	0	0	0	0	0	0	0	0	0	0	0	0	0	0	0	0	0	0	0	0	0	0	0	0	0	0	0	0	0	0	0	0	0	0	0	0	0	0	0	0	0	0	0	0	0	0	0	0	0	0	0	0	0	0	0	0	0	0	0	0	0	0	0	0	0	0	0	0	0	0	0	0	0	0	0	0	0	0	0	0	0	0	0	0	0	0	0	0	0	0	0	0	0	0	0	0	0	0	0	0	0	0	0	0	0	0	0	0	0	0	0	0	0	0	0	0	0	0	0	0	0	0	0	0	0	0	0	0	0	NA	1	NA	1	NA	1	NA	1	NA	1	NA	1	NA	1	NA	1	NA	1	NA	1
Gm47297	0	0	0	0	0	0	0	0	0	0	0	0	0	0	0	0	0	0	0	0	0	0	0	0	0	0	0	0	0	0	0	0	0	0	0	0	0	0	0	0	0	0	0	0	0	0	0	0	0	0	0	0	0	0	0	0	0	0	0	0	0	0	0	0	0	0	0	0	0	0	0	0	0	0	0	0	0	0	0	0	0	0	0	0	0	0	0	0	0	0	0	0	0	0	0	0	0	0	0	0	0	0	0	0	0	0	0	0	0	0	0	0	0	0	0	0	0	0	0	0	0	0	0	0	0	0	0	0	0	0	0	0	0	0	0	0	NA	1	NA	1	NA	1	NA	1	NA	1	NA	1	NA	1	NA	1	NA	1	NA	1
Gm47298	0	0	0	0	0	0	0	0	0	0	0	0	0	0	0	0	0	0	0	0	0	0	0	0	0	0	0	0	0	0	0	0	0	0	0	0	0	0	0	0	0	0	0	0	0	0	0	0	0	0	0	0	0	0	0	0	0	0	0	0	0	0	0	0	0	0	0	0	0	0	0	0	0	0	0	0	0	0	0	0	0	0	0	0	0	0	0	0	0	0	0	0	0	0	0	0	0	0	0	0	0	0	0	0	0	0	0	0	0	2.97046	0	0	0	0	0	0	0	0	0	0	0	0	0	0	0	0	0	0	0.297046	0	0	0	0	0	0	0	NA	1	NA	1	NA	1	NA	1	NA	1	NA	1	NA	1	0.993132	1	NA	1	NA	1
Gm47299	0	0	0	0	0	0	0	0	0	0	0	0	0	0	0	0	0	0	0	0	0	0	0	0	0	0	0	0	0	0	0	0	0	0	0	0	0	0	0	0	0	0	0	0	0	0	0	0	0	0	0	0	0	0	0	0	0	0	0	0	0	0	0	0	0	0	0	0	0	0	0	0	0	0	0	0	0	0	0	0	0	0	0	0	0	0	0	0	0	0	0	0	0	0	0	0	0	0	0	0	0	0	0	0	0	0	0	0	0	0	0	0	0	0	0	0	0	0	0	0	0	0	0	0	0	0	0	0	0	0	0	0	0	0	0	0	NA	1	NA	1	NA	1	NA	1	NA	1	NA	1	NA	1	NA	1	NA	1	NA	1
Gm47300	0	0	0	0	0	0	0	0	0	0	0	0	0	0	0	0	0	0	0	0	0	0	0	0	0	0	0	0	0	0	0	0	0	0	0	0	0	0	0	0	0	0	0	0	0	0	0	0	0	0	0	0	0	0	0	0	0	0	0	0	0	0	0	0	0	0	0	0	0	0	0	0	0	0	0	0	0	0	0	0	0	0	0	0	0	0	0	0	0	0	0	0	0	0	0	0	0	0	0	0	0	0	0	0	0	0	0	0	0	0	0	0	0	0	0	0	0	0	0	0	0	0	0	0	0	0	0	0	0	0	0	0	0	0	0	0	NA	1	NA	1	NA	1	NA	1	NA	1	NA	1	NA	1	NA	1	NA	1	NA	1
Gm47301	0	0	0	0	0	0	0	0	0	0	0	0	0	0	0	0	0	0	0	0	0	0	0	0	0	0	0	0	0	0	0	0	0	0	0	0	0	0	0	0	0	0	0	0	0	0	0	0	0	0	0	0	0	0	0	0	0	0	0	0	0	0	0	0	0	0	0	0	0	0	0	0	0	0	0	0	0	0	0	0	0	0	0	0	0	0	0	0	0	0	0	0	0	0	0	0	0	0	0	0	0	0	0	0	0	0	0	0	0	0	0	0	0	0	0	0	0	0	0	0	0	0	0	0	0	0	0	0	0	0	0	0	0	0	0	0	NA	1	NA	1	NA	1	NA	1	NA	1	NA	1	NA	1	NA	1	NA	1	NA	1
Gm47302	0	0	0	0	0	0	0	0	0	0	0	0	0	0	0	0	0	0	0	0	0	0	0	0	0	0	0	0	0	0	0	0	0	0	0	0	0	0	0	0	0	0	0	0	0	0	0	0	0	0	0	0	0	0	0	0	0	0	0	0	0	0	0	0	0	0	0	0	0	0	0	0	0	0	0	0	0	0	0	0	0	0	0	0	0	0	0	0	0	0	0	0	0	0	0	0	0	0	0	0	0	0	0	0	0	0	0	0	0	0	0.491895	0	0	0	0	0	0	0	0	0	0	0	0	0	0	0	0	0	0.0491895	0	0	0	0	0	0	0	NA	1	NA	1	NA	1	NA	1	NA	1	NA	1	NA	1	0.483351	1	NA	1	NA	1
Gm47303	0	0	0	0	0	0	0	0	0	0	0	0	0	0	0	0	0	0	0	0	0	0	0	0	0	0	0	0	0	0	0	0	0	0	0	0	0	0	0	0	0	0	0	0	0	0	0	0	0	0	0	0	0	0	0	0	0	0	0	0	0	0	0	0	0	0	0	0	0	0	0	0	0	0	0	0	0	0	0	0	0	0	0	0	0	0	0	0	0	0	0	0	0	0	0	0	0	0	0	0	0	0	0	0	0	0	0	0	0	0	0	0	0	0	0	0	0	0	0	0	0	0	0	0	0	0	0	0	0	0	0	0	0	0	0	0	NA	1	NA	1	NA	1	NA	1	NA	1	NA	1	NA	1	NA	1	NA	1	NA	1
Gm47304	0	0	0	0	0	0	0	0	0	0	0	0	0	0	0	0	0	0	0	0	0	0	0	0	0	0	0	0	0	0	0	0	0	0	0	0	0	0	0	0	0	0	31.5718	0	0	0	0	0	0	0	0	0	0	0	0	0	0	0	0	0	0	0	0	0	0	0	0	0	0	0	0	0	0	0	0	0	0	0	0	0	0	0	0	0	0	0	0	0	0	0	0	0	0	0	0	0	0	0	0	0	0	0	0	0	0	0	0	0	0	0	0	0	0	0	0	0	0	0	0	0	0	0	0	0	0	0	0	0	0	0	0	0	0	0	0	5.26196	NA	1	NA	1	NA	1	NA	1	NA	1	NA	1	NA	1	NA	1	NA	1	0.623397	1
Gm47305	0	0	0	0	0	0	0	0	0	0	0	0	0	0	0	0	0	0	0	0	0	0	0	0	0	0	0	0	0	0	0	0	0	0	0	0	0	0	0	0	0	0	31.5718	0	0	0	0	0	0	0	0	0	0	0	0	0	0	0	0	0	0	0	0	0	0	0	0	0	0	0	0	0	0	0	0	0	0	0	0	0	0	0	0	0	0	0	0	0	0	0	0	0	0	0	0	0	0	0	0	0	0	0	0	0	0	0	0	0	0	0	0	0	0	0	0	0	0	0	0	0	0	0	0	0	0	0	0	0	0	0	0	0	0	0	0	5.26196	NA	1	NA	1	NA	1	NA	1	NA	1	NA	1	NA	1	NA	1	NA	1	0.623397	1
Gm47306	0	0	0	0	0	0	0	0	0	0	0	0	0	0	0	0	0	0	0	0	0	0	0	0	0	0	0	0	0	0	0	0	0	0	0	0	0	0	0	0	0	0	0	0	0	0	0	0	0	0	0	0	0	0	0	0	0	0	0	0	0	0	0	0	0	0	0	0	0	0	0	0	0	0	0	0	0	0	0	0	0	0	0	0	0	0	0	0	0	0	0	0	0	0	0	0	0	0	0	0	0	0	0	0	0	0	0	0	0	0	0	0	0	0	0	0	0	0	0	0	0	0	0	0	0	0	0	0	0	0	0	0	0	0	0	0	NA	1	NA	1	NA	1	NA	1	NA	1	NA	1	NA	1	NA	1	NA	1	NA	1
Gm47307	0	0	0	0	0	0	0	0	0	0	0	0	0	0	0	0	0	0	0	0	0	0	0	0	0	0	0	0	0	0	0	0	0	0	0	0	0	0	0	0	0	0	0	0	0	0	0	0	0	0	0	0	0	0	0	0	0	0	0	0	0	0	0	0	0	0	0	0	0	0	0	0	0	0	0	0	0	0	0	0	0	0	0	0	0	0	0	0	0	0	0	0	0	0	0	0	0	0	0	0	0	0	0	0	0	0	0	0	0	0	0	0	0	0	0	0	0	0	0	0	0	0	0	0	0	0	0	0	0	0	0	0	0	0	0	0	NA	1	NA	1	NA	1	NA	1	NA	1	NA	1	NA	1	NA	1	NA	1	NA	1
Gm47308	0	0	22.6679	68.3094	130.341	48.9367	0	29.8997	97.66	0	29.315	20.8362	41.9979	31.1366	0	5.85832	68.9927	23.7954	0	64.1184	0	0	0	19.3053	0	0	32.7983	0	40.6947	0	14.8351	3.23668	72.0612	0	19.3735	0	12.8627	0	0	71.1151	106.19	239.597	10.1614	76.5009	0	8.10268	50.0422	45.2171	85.8233	55.8193	60.2994	11.6826	87.4866	56.4798	0	34.7276	74.5608	0	125.951	42.0505	64.7846	92.6383	20.4909	53.7263	14.1765	53.5631	0	0	0.559728	13.9018	73.7192	70.9676	77.0329	45.1679	0	14.3135	0	0	0	27.8102	1.70713	0	12.6997	35.4624	268.399	106.351	28.219	0	112	68.9447	87.2106	179.532	167.747	0	49.8856	0	0	0	0	31.6732	0	0	158.754	78.1374	0	0	0	28.3865	0	30.1941	94.903	60.8672	109.924	0	54.2463	0	0	0	105.599	31.4024	75.4923	0	38.6079	32.5696	14.0017	21.8046	54.0866	24.9306	45.1242	37.6664	51.4806	44.6735	61.4695	32.2776	14.7645	73.4254	0.0955889	1	-0.765296	1	-0.607383	0.992241	0.616096	0.999457	0.095251	1	-0.712126	0.816235	-1.37742	0.999877	-0.693151	0.519173	-0.111574	0.941536	2.36138	0.6463
Gm47309	0	0	0	0	0	0	0	0	0	0	0	0	0	0	0	0	0	0	0	0	0	0	0	0	0	0	0	0	0	0	0	0	0	0	0	0	0	0	0	0	0	0	0	0	0	0	0	0	0	0	0	0	0	0	0	0	0	0	0	0	0	0	0	0	0	0	0	0	0	0	0	0	0	0	0	0	0	0	0	0	0	0	0	0	0	0	0	0	0	0	0	0	0	0	0	0	0	0	0	0	0	0	0	0	0	0	0	0	0	0	0	0	0	0	0	0	0	0	0	0	0	0	0	0	0	0	0	0	0	0	0	0	0	0	0	0	NA	1	NA	1	NA	1	NA	1	NA	1	NA	1	NA	1	NA	1	NA	1	NA	1
Gm47310	0	0	0	0	0	0	0	0	0	0	0	0	0	0	0	0	0	24.6799	0	12.9397	0	0	0	0	0	0	0	0	0	0	21.5235	0	0	0	0	0	0	0	0	0	0	0	0	0	0	0	0	0	0	0	0	0	0	0	0	0	0	0	0	77.7721	0	136.1	0	0	0	0	0	0	0	0	0	0	0	0	0	0	0	0	0	32.3756	0	0	0	0	0	0	0	0	0	0	0	0	0	0	0	0	0	0	0	0	0	0	0	0	0	0	0	0	0	0	0	0	0	0	0	0	0	0	0	0	0	0	0	0	3.76197	3.58725	1.5417	0	0	0	0	0	15.5544	13.61	0	0	NA	1	0.767863	1	0.39611	1	NA	1	0.226779	1	0.186414	1	-0.367318	0.999877	0.112374	1	-0.334558	1	NA	1
Gm47311	0	0	0	0	0	0	0	0	0	0	0	0	0	0.106632	0	0	0	0	0	0.967257	0	0	0	0	0	1.72957	0	0	0	0	0	0	0	0	1.79047	0	0	0	1.00099	0	0	0	0	0	0	0	0	0	0	0	0	0	0	0	0	0	0	0	0	0	0	0	0	0	0	0	0	0	0	0	0	0	0	1.87138	0	0	0	0	0	0	0	0	0	0	0	0	0	0	0.790691	0.149624	1.16738	0.511984	0	0	0	0	3.8816	0	0	0	0	0	0	0	0	0	0	0	0	0	0.65586	0	0.0106392	0	0	0	0	0	0	0	0	0	0	0.0106632	0.269682	0	0.21386	0.38816	0.065586	0.00106392	0	0	0	0	0.398779	0	0.624698	1	0.767863	1	NA	1	NA	1	NA	1	NA	1	-0.0807155	0.999877	-0.399541	1	-0.00886496	1	-0.668085	1
Gm47312	0	0	0	0	0	0	0	0	0	0	0	0	0	0	0	0	0	0	0	0	0	0	0	0	0	0	0	0	0	0	0	0	0	0	0	0	0	0	0	0	0	0	0	0	0	0	0	0	0	0	0	0	0	0	0	0	0	0	0	0	0	0	0	0	0	0	0	0	0	0	0	0	0	0	0	0	0	0	0	0	0	0	0	0	0	0	0	0	0	0	0	0	0	0	0	0	0	0	0	0	0	0	0	0	0	0	0	0	0	0	0	0	0	0	0	0	0	0	0	0	0	0	0	0	0	0	0	0	0	0	0	0	0	0	0	0	NA	1	NA	1	NA	1	NA	1	NA	1	NA	1	NA	1	NA	1	NA	1	NA	1
Gm47313	0	0	0	0	0	0	0	0	0	0	0	0	0	0.106632	0	0	0	0	0	0.967257	0	0	0	0	0	1.72957	0	0	0	0	0	0	0	0	1.79047	0	0	0	1.00099	0	0	0	0	0	0	0	0	0	0	0	0	0	0	0	0	0	0	0	0	0	0	0	0	0	0	0	0	0	0	0	0	0	0	1.87138	0	0	0	0	0	0	0	0	0	0	0	0	0	0	0.790691	0.149624	1.16738	0.511984	0	0	0	0	3.8816	0	0	0	0	0	0	0	0	0	0	0	0	0	0.65586	0	0.0106392	0	0	0	0	0	0	0	0	0	0	0.0106632	0.269682	0	0.21386	0.38816	0.065586	0.00106392	0	0	0	0	0.398779	0	0.624698	1	0.767863	1	NA	1	NA	1	NA	1	NA	1	-0.0807155	0.999877	-0.399541	1	-0.00886496	1	-0.668085	1
Gm47314	0	0	0	0	0	0	0	0	0	0	0	0	0	27.1699	0	0	24.4257	0	0	0	0	0	0	0	0	39.5345	0	0	0	0	0	0	43.4474	0	31.5638	0	0	0	58.2293	0	81.6545	0	0	0	48.1252	0	0	0	0	0	0	0	0	0	0	0	0	0	0	0	0	0	0	0	0	0	0	0	0	0	0	0	5.52131	0	0	0	0	0	0	0	0	0	0	0	0	0	0	0	0	0	0	0	11.9649	0	0	0	0	0	0	0	0	0	0	0	0	0	0	0	0	0	0	8.58849	0	0	0	0	0	0	0	0	0	0	0	5.15956	3.95345	7.24124	0.26292	1.19649	0.858849	0	0	0	0	0	12.8276	21.6299	0.985343	1	0.767863	1	0.744344	1	NA	1	NA	1	NA	1	0.0398899	0.999877	0.339082	1	-0.326697	1	0.849411	1
Gm47315	0	4.19773	12.0738	0	0	0	0	14.6609	31.031	39.5971	6.82118	0	0.736244	77.3618	0	36.3605	7.21253	3.68707	5.70387	0	0	0	0	19.771	37.7354	16.6551	0	0	0	0	0	48.0408	5.73553	9.4614	21.0354	28.4614	29.0711	9.78438	25.0784	1.22319	0	10.2251	0.479814	0	0	32.9758	0	0	0	0	7.37836	3.84437	13.2288	0	12.9712	3.19408	2.77706	0	0	0	3.98986	0	2.54525	0	0.236814	0	0	0	0	16.6266	7.46077	0	0	0	0	0	5.52597	0	3.39661	0	0	8.57204	0	0	12.6114	30.5426	0	0	0	0	0.267747	0	0	0	14.5398	0	0	0	11.3329	0	2.52189	0	0.358242	0	0	0	1.93311	13.7308	0	0.8344	0	0	0	0	0	26.2668	4.86407	0	0	0	0	1.78479	2.32451	21.3781	8.35524	8.96272	2.90078	2.83946	1.68566	3.29157	1.87046	7.34854	1.35338	2.68694	17.7307	7.28011	4.60668	1	3.24563	1	1.06256	0.993638	1.71871	0.999457	-0.44127	1	0.43449	1	-0.00373634	0.999877	0.784708	1	0.134874	1	-1.10358	1
Gm47316	0	0	0	0	0	0	0	0	0	0	0	0	0	0	0	0	0	0	0	0	0	0	0	0	0.451921	0	0	0	0	0	0	0	0	0	0	0	0	0	0	0	0	0	0	0	0	0	0	0	0	0	0	0	0	0	0	0	0	0	0	0	0	0	0	0	0	0	0	0	0	0	0	0	0	0	0	0	0	0	0	0	0	0	0	0	0	0	0	0	0	0	0	0	0	0	0	0	0	0	0	0	0	0	0	0	0	0	0	0	0	0	0	0	0	0	0	0	0	0	0	0	0	0	0	0	0.0451921	0	0	0	0	0	0	0	0	0	0	0	NA	1	0.479331	1	NA	1	NA	1	NA	1	NA	1	NA	1	NA	1	NA	1	NA	1
Gm47317	0	0	0	0	0	0	19.1786	0	0	17.3929	0	0	0	0	0	0	0	0	17.5851	15.8308	0	0	0	0	0	14.0394	0	0	0	0	0	0	0	0	0	0	0	0	0	0	0	0	0	0	33.1802	0	0	0	0	29.5349	0	22.8527	30.2082	0	0	0	43.9916	37.5855	0	27.3435	34.5255	0	0	0	0	0	36.7874	36.9799	0	0	0	0	0	0	0	0	0	0	0	0	0	0	0	0	0	0	0	0	0	0	0	0	0	0	0	0	0	0	0	0	0	0	0	0	0	0	0	24.0888	0	0	7.31284	0	0	0	0	0	0	0	0	0	0	0	2.7398	1.73929	4.74553	0	0	0	3.14017	0	8.73125	7.55205	28.6892	7.37673	0	5.53004	-0.865141	1	-0.437906	1	-0.648585	1	-0.284959	0.999457	1.06469	1	-0.415787	1	NA	1	1.04894	1	NA	1	0.623397	1
Gm47318	0	0	0	0	0	0	0	0	0	0	0	0	0	0	0	0	0	0	0	0	0	0	0	0	0	0	0	0	0	0	0	0	0	0	0	0	0	0	0	0	0	0	0	0	0	0	0	0	0	0	0	0	0	0	0	0	0	0	0	0	0	0	0	0	0	30.0134	0	0	0	48.2557	0	0	0	0	0	0	0	0	0	0	0	0	0	0	0	0	0	0	0	0	0	0	0	0	0	0	0	0	0	0	0	0	0	0	0	0	0	0	0	0	0	0	0	0	0	0	0	0	0	0	0	0	0	0	0	0	0	0	0	0	0	0	0	7.82691	0	0	NA	1	NA	1	NA	1	NA	1	NA	1	0.741292	1	NA	1	NA	1	NA	1	NA	1
Gm47319	0	1.71138	0	7.07421	0	0	0	0	2.60211	1.61795	2.2236	1.22566	0	0	1.7676	1.29704	2.24988	4.12397	5.38101	6.5666	0	0	7.89048	0	2.34569	2.8399	3.55786	1.1747	2.07246	0	13.1973	0	0.851285	0	4.02052	0	0	0	2.97067	0	0	10.1714	0	6.00859	0	0	2.6791	0	1.79429	0.723523	0	0	0	0	0.836853	0	0	0	2.17935	0.789782	1.11716	1.58875	2.87818	1.75148	4.7901	2.18691	0.839749	0.979455	2.17433	0	1.809	0	0	0	0	0	0	0	0	0	1.18949	0	2.00579	0	0	0	0	0	0.14959	1.88099	0.374846	0	0.162714	0	1.60814	0	0	0	0	0	0	0	0	0	0	1.7312	0	1.47971	0	0	0.819825	0.683661	0.0744743	1.72178	4.19615	0	1.85246	0	0	0	2.07617	0	1.25509	1.29838	3.27055	2.88262	0.2667	0.177085	0.471439	0.992104	0.866153	0.209213	0.817258	1.89979	0.998741	2.69667	3.03376	1	4.37705	1	2.40621	0.917521	-0.946676	0.999457	-1.33579	1	1.18694	1	0.310766	0.999877	0.417914	1	1.49784	1	1.28953	1
Gm4732	0	0	0	0	0	0	0	0	0	0	0	0	0	1.11964	0	0	0	0	0	0	0	0	0	1.01607	1.59248	0	0	0	0	0	0	0	0	0	0	0	0	0	0	0	0	0	0	0	0	0	0	0	0	0	0	0	0	0	0	0	0	0	0	0	0	0	0	0	0	0	0	0	0	0	0	0	0	0	0	0	0	0	0	0	0	0	0	0	0	0	0	0	0.160275	0	0	0	0	0	0	0	0	0	0	0	0	0	0	0	0	0	0	0	0	0	0	0	0	0	0	0	0	0	0	0	0	0	0	0.111964	0.260855	0	0.00763215	0	0	0	0	0	0	0	0	0	0.624698	1	0.767863	1	NA	1	NA	1	NA	1	NA	1	-0.195356	0.999877	-0.134966	1	-0.163923	1	NA	1
Gm47320	0	0	0	0	0	0	0	0	0	0	0	0	0	0	0	0	10.0545	0	0	0	0	0	0	1.23833	0	0	0	0	1.75362	0	0	0	2.83052	0	0	0	0	0	0	0	0	0	0	0	0	0	0	0	0	0	0	1.15331	0	0	0	1.35052	0	0	0	0	0	2.69768	0	0	0	0	0	0	0	0	0	0	0	0	0	0	0	0	0	0	0	0	0	0	0	0	0	0	0	0	0	0	0	0	0	0	0	0	0	0	0	0	0.126438	0	0	0	0	0	0	0	0	0	0	0	0	0	0	0	0	0	0	0	0	1.00545	0.123833	0.764024	0	0	0.0126438	0	0.192219	0.33763	0	0.269768	0	0	2.26243	1	0.479331	1	1.57455	1	-0.85411	1	-1.06938	1	0.11093	1	NA	1	0.524566	1	NA	1	NA	1
Gm47321	19.2849	9.97769	5.79029	6.92483	15.2507	0.565557	4.30344	3.86321	7.12611	8.95192	2.29879	0.852631	6.89295	2.83642	0	2.68056	22.2835	9.27095	4.33709	12.5958	13.9214	4.40238	4.09995	4.1066	3.22801	12.7369	4.10112	12.0539	17.8019	20.131	7.3964	1.52814	1.76642	6.92842	2.77684	12.6756	13.5955	0	2.05579	3.24411	17.7289	7.03846	12.5178	16.6693	22.7219	1.7698	7.3487	8.34993	12.3114	3.97398	9.19622	10.3264	4.30931	0	6.88795	1.63992	21.5814	16.1309	15.4165	5.45376	5.00062	11.9743	19.6854	19.1803	20.3445	20.2639	14.4157	20.7644	9.6876	8.58044	11.9779	0	0	1.68314	4.9626	0	0	0	1.34769	6.35851	0.815018	0	4.17781	6.39701	0	0	1.80169	2.45905	1.26083	7.82321	4.81945	0.0544664	3.3519	1.06513	0	1.1888	2.30265	2.25852	1.15268	4.68038	1.37059	0	1.18009	3.80599	9.36435	25.0638	2.28064	5.14635	12.4099	0.912277	10.7998	7.46686	1.60652	1.18781	21.8156	2.20345	16.6722	8.61091	9.09937	13.0917	6.8155	2.65014	8.87106	5.77861	7.28002	10.113	2.09336	1.73706	7.84301	8.37532	8.58445	3.20929	12.7166	15.6874	5.89662	13.0744	1.32439	0.997769	1.62479	0.642457	0.933974	0.871842	-1.34457	0.999457	0.644854	0.750409	0.840859	0.219479	0.34288	0.999877	2.38664	0.00433856	2.65671	0.00134819	1.17609	0.732901
Gm47322	0	0	0	0	0.480925	0	0	0	0	4.15131	6.03701	0	0	0	0	0	0	1.99272	1.73268	0.236441	1.68517	0.254596	0	0.476281	0.753202	0	0	0	0	0	0	1.88895	0	0	3.8597	0.844329	0	0	0	0	0	0	0	0	0	0	0	0.550901	0	0	0	2.81921	0.247168	1.10575	0	0	0	0	0	1.50485	0	2.0046	0	0	0.904198	0	0.527534	0	2.05592	7.34093	0	0.107985	0	0	1.72756	0	0.461413	0.880692	0	0	0	0	0	0.492078	0	1.00812	0.84005	1.1417	0.57699	0	0	0.457518	0.108476	0	1.04252	2.20937	1.07457	0	2.15455	0	0	1.13164	0.24234	0	0	0.551336	1.0643	0	0	0	0	0.053411	0	0	0	0	0	0.405348	0	0.674489	0	0	0.0687036	1.01883	0.713109	0.314825	0.366386	0.772112	0.191138	0.107984	0.561685	0.338228	0.300971	1.28332	0.672004	0	4.65021	1	3.81815	1	1.13154	0.993638	-0.878763	0.999457	-1.4746	1	3.23763	0.398935	0.978524	0.999877	-0.799248	0.691348	-1.77039	0.358302	-2.65411	1
Gm47323	0	0	0	0	0	0	0	0	0	0	0	0	0	0	0	0	0	0	0	0	0	0	0	0	0	0	0	0	0	0	0	0	0	0	0	0	0	0	0	0	0	0	0	0	0	0	0	0	0	0	0	0	0	0	0	0	0	0	0	0	0	0	0	0	0	0	0	0	0	0	0	0	0	0	0	0	0	0	0	0	0	0	0	0	0	0	0	0	0	0	0	0	0	0	0	0	0	0	0	0	0	0	0	0	0	0	0	0	0	0	0	0	0	0	0	0	0	0	0	0	0	0	0	0	0	0	0	0	0	0	0	0	0	0	0	0	NA	1	NA	1	NA	1	NA	1	NA	1	NA	1	NA	1	NA	1	NA	1	NA	1
Gm47324	0	0	0	0	0	0	0	0	0	0	0	0	0	0	0	0	0	0	0	0	0	0	0	1.7887	0	0	0	0	0.605797	0	0.486049	0	0	0	0	0	0	0	0	0	0	0	0	0	0	0	0	0	0	0	0	0	0	0	0	0	0	0.553667	0	0	0	0	0	1.01005	0.559742	0	0	0	0	0	0	0	0	0	0	1.24226	0	0	0	0	0	0	0	0	0	0	0	0	0.0854801	0	0	0	0.130171	0	0	0	0	0	0	0	0	0	1.59101	0	0	0	0	0	0	0	0	0.053411	0	0	0	0	0	0	0	0	0	0	0	0	0.17887	0.181974	0.0632257	0.0130171	0.164443	0	0	0	0.110733	0.15698	0	0	NA	1	1.53823	1	2.05319	1	NA	1	1.48661	1	1.06626	1	0.210653	0.999877	0.523316	1	-0.334575	1	NA	1
Gm47325	0	0	0	0	0	0	0	0	0	0	0	0	0	0	0	0	0	0	0	0	0	0	0	0	0	0	0	0	0	0	0	0	0	0	0	0	0	0	0	0	0	0	0	0	0	0	0	0	0	0	0	0	1.79465	0	0	0	0	0	0	0	0	1.82334	0	0	0	0	0	0	0	0	0	0	0	0	0	0	0	0	0	0	0	0	0	0	0	0	0	0	0	0	0	0	0	0	0	0	0	0	0	0	0	0	0.179121	0	0	0	0	0	0	0	0.174896	0	0	0	0	0	0	0	3.59359	0	0	0	0	0	0	0	0	0	0.0354017	0.359359	0	0.448663	0	0.182334	0	0	NA	1	NA	1	NA	1	1.24326	1	NA	1	0.186414	1	NA	1	0.761556	1	0.15407	1	NA	1
Gm47326	5.63451	0	2.34828	0	0	0	0	0	1.45761	0	3.66303	0	0	0	0	0	0	0	0	0	0	0	6.45383	0	3.86285	0	0	0	0	0	0	0	0	0	0	0	0	0	0	0	0	2.77891	0	0	0	0	0	0	0	0	0	0	0	0	0	0	0	0	0	0	0	0	0	2.93345	0	0	0	0	0	0	1.00619	0	0	0	0	0	0	0	0	0	0	0	0	0	0	0	0	0	0	0	0	0	0	0	0	0	0	0	0	0	0	0	0	0	0	0	0	0	0	0	0	0	0	0	0	0	0	0	0	0	0	0	1.1404	0.512064	1.03167	0	0	0	0	0	0	0	0	0.393964	0	0.463151	0.985393	1	1.39156	1	-1.28627	1	NA	1	NA	1	0.546843	1	NA	1	NA	1	NA	1	0.623397	1
Gm47327	54.0594	75.7422	81.4715	41.2609	72.0105	32.5782	82.7265	31.3337	59.3086	95.8207	59.0381	107.591	24.9789	123.64	57.2747	33.6799	38.8615	53.6969	12.796	109.558	76.1546	51.3222	149.532	0	156.117	50.8727	32.809	105.183	33.0531	39.2354	85.8722	25.0869	32.8277	140.931	51.3662	11.4465	43.0065	127.466	39.1568	86.4315	102.949	32.8426	48.7065	0	18.4596	6.08767	14.2778	55.0145	18.1483	49.5343	44.4412	59.9615	33.9157	24.966	32.0365	81.6206	42.7753	18.7608	11.294	46.8533	31.0358	17.0178	59.5396	27.712	60.8073	33.2022	11.1428	5.87673	84.4651	0	77.669	2.87239	22.8816	0	0	4.60625	16.7976	23.7897	18.013	28.3823	26.0145	14.0339	10.3614	36.534	7.5251	0	36.8185	32.0005	0	0.352686	4.99081	2.25491	0.791872	25.9145	55.198	7.69353	0	0	0	0	33.892	0	2.5393	26.9146	19.1539	0	10.4149	4.38473	28.2977	8.42187	2.25179	5.69361	3.03217	0	21.8699	6.54489	3.92159	25.1864	46.8486	19.2948	16.2724	68.0599	62.8356	63.1528	69.2859	53.5431	13.7252	12.349	10.8072	21.1031	40.2296	43.1347	30.1438	37.7433	71.4006	34.8408	0.291182	0.999915	0.294426	0.998692	-0.179947	0.991486	-0.241371	0.999457	-0.527049	0.83865	-0.1077	0.978562	-0.597199	0.999877	0.228308	0.827531	0.19389	0.859856	-0.92279	0.844512
Gm47328	0	0	0	0	0	0	0	0	0	0	0	0	0	0	0	0	0	0	0	0	0	0	0	0	0	0	0	0	0	0	0	0	0	0	0	0	0	0	0	0	0	0	0	0	0	0	0	0	0	0	0	0	0	0	0	0	0	0	0	0	0	0	0	0	0	0	0	0	0	0	0	0	0	0	0	0	0	0	0	0	0	0	0	0	0	0	0	0	0	0	0	0	0	0	0	0	0	0	0	0	0	0	0	0	0	0	0	0	0	0.278133	0	0	0	0	0	0	0	0	0	0	0	0	0	0	0	0	0	0	0.0278133	0	0	0	0	0	0	0	NA	1	NA	1	NA	1	NA	1	NA	1	NA	1	NA	1	0.993132	1	NA	1	NA	1
Gm47329	0	0	0	0	0	0	0	0	0	0	0	0	0	0	0	0	0	0	0	0	0	0	0	0	0	0	0	0	0	0	0	0	0	0	0	0	0	0	0	0	0	0	0	0	0	0	0	0	0	0	0	0	0	0	0	0	0	0	0	0	0	0	0	0	0	0	0	0	0	0	0	0	0	0	0	0	0	0	0	0	0	0	0	0	0	0	0	0	0	0	0	0	0	0	0	0	0	0	0	0	0	0	0	0	0	0	0	0	0	0	0	0	0	0	0	0	0	0	0	0	0	0	0	0	0	0	0	0	0	0	0	0	0	0	0	0	NA	1	NA	1	NA	1	NA	1	NA	1	NA	1	NA	1	NA	1	NA	1	NA	1
Gm47330	0	0	0	0	0	0	0	0	0	0	0	0	0	0	0	0	0	0	0	0	0	0	0	0	0	0	0	0	0	0	0	0	0	0	0	0	0	0	0	0	0	0	0	0	0	0	0	0	0	0	0	0	0	0	0	0	0	0	0	0	0	0	0	0	0	0	0	0	0	0	0	0	0	0	0	0	0	0	0	0	0	0	0	0	0	0	0	0	0	0	0	0	0	0	0	0	0	0	0	0	0	0	0	0	0	0	0	0	0	0	0	0	0	0	0	0	0	0	0	0	0	0	0	0	0	0	0	0	0	0	0	0	0	0	0	0	NA	1	NA	1	NA	1	NA	1	NA	1	NA	1	NA	1	NA	1	NA	1	NA	1
Gm47331	0	0	0	0	0	0	0	0	0	0	0	0	0.0960318	0.522498	0	0.205365	0	0	0	0	0	0.127298	0	0	0	0.11744	0	0	0	0	0.137362	0	0	0	0	0	0	0	0	0.223365	0	0	0	0	0	0	0	0	0.281034	0.226776	0	0	0	0	0	0	0.161457	0	0	0	0	0	0	0	0	0	0.129192	0	0	0	0	0.0107985	0.169886	0	0	0	0	0	0	0	0	0	0	0	0	0	0	0	0	0	0.0428395	0.0217866	0	0	0	0	0	0.526256	0	0	0	0.186776	0.0526826	0.447122	0	0.275668	0.271504	0	0	0	0	0.0106822	0	0	0	0	0	0	0	0	0	0	0	0.0823896	0.0244737	0.0228936	0.0116815	0.0713032	0.105766	0	0.0846349	0	0.0322914	0.0129192	0.0319093	0	2.23074	1	0.767863	1	0.39611	1	-0.996625	0.999457	-0.169827	1	-1.23923	1	0.557171	0.999877	0.66094	1	-0.421613	1	-0.269689	1
Gm47332	0	0	0	0	0	0	0	0	0	0	0	0	0	0	0	0	0	0	0	0	0	0	0	0	0	0	0	0	0	0	0	0	0	0	0	0	0	0	0	0	0	0	0	0	0	0	0	0	0	0	0	0	0	0	0	0	0	0	0	0	0	0	0	0	0	0	0	0	0	0	0	0	0	0	0	0	0	0	0	0	0	0	0	0	0	0	0	0	0	0	0	0	0	0	0	0	0	0	0	0	0	0	0	0	0	0	0	0	0	0	0	0	0	0	0	0	0	0	0	0	0	0	0	0	0	0	0	0	0	0	0	0	0	0	0	0	NA	1	NA	1	NA	1	NA	1	NA	1	NA	1	NA	1	NA	1	NA	1	NA	1
Gm47333	0	0	0	0	0	0	0	0	0	0	0	0	0	0	0	0	0	0	0	0	0	0	0	0	0	0	0	0	0	0	0	0	0	0	0	0	0	0	0	0	0	0	0	0	0	0	0	0	0	0	0	0	0	0	0	0	0	0	0	0	0	0	0	0	0	0	0	0	0	0	0	0	0	0	0	0	0	0	0	0	0	0	0	0	0	0	0	0	0.181645	0.128249	0	0	0	0	0	0	0	0	0	0	0	0	0	0	0	0	0	0	0	0	0	0	0	0	0	0	0	0	0	0	0	0	0	0	0	0	0.0147569	0	0	0	0	0	0	0	0	0	NA	1	NA	1	NA	1	NA	1	NA	1	NA	1	-0.195354	0.999877	-0.134915	1	-0.163921	1	NA	1
Gm47334	0	0	0	0	0	0	0	0	0	0	0	0	0	0	0	0	0	0	0	0	0	0	0	0	0	0	0	0	0	0	0	0	0	0	0	0	0	0	0	0	0	0	0	0	0	0	0	0	0	0	0	0	0	0	0	0	0	0	0	0	0	1.14092	0	0	0	0	0	0	0	0	0	0	0	0	0	0	0	0	0	0	0	0	0	0	0	0	0	0	0	0	0	0	0	0	0	0	0	0	0	0	0	0	0	0	0	0	0	0	0	0	0	0	0	0	0	0	0	0	0	0	0	0	0	0	0	0	0	0	0	0	0	0	0	0.114092	0	0	NA	1	NA	1	NA	1	NA	1	NA	1	0.186414	1	NA	1	NA	1	NA	1	NA	1
Gm47335	0	0	0	0	0	0	0	0	0	0	0	0	0	0	0	0	0	0	0	0	0	0	0	0	0	0	0	6.47674	0	0	0	0	0	0	0	0	0	0	0	0	0	0	0	0	0	0	0	0	0	0	0	0	0	0	0	0	0	0	0	0	0	0	0	0	0	0	0	0	0	0	1.65914	0	0	0	0	0	0	0	0	0	0	0	0	0	0	0	0	0	0	0	0	0	0	0	0	0	0	0	0	0	0	0	0	0	0	0	0	0	0	0	0	0	0	0	0	0	0	0	0	0	0	0	0	0	0	1.07946	0	0	0	0	0	0	0	0.165914	0	0	NA	1	NA	1	1.47144	1	NA	1	NA	1	0.278457	1	NA	1	NA	1	NA	1	NA	1
Gm47336	0	0	0	0	0	0	0	0	0	0	0	0	0	0	0	0	0	0	0	0	0	0	0	0	0	0	0	0	0	0	0	0	0	0	0	0	0	0	0	0	0	0	0	0	0	0	0	0	0	0	0	0	0	0	0	0	0	0	0	0	0	0	0	0	1.86222	0	0	0	0	0	0	0	1.38033	0	0	0	2.69158	0	0	0	0	2.83928	0	0	3.13088	0	0	0	0	0	0	0.163399	0	0	0	0	0	0	0	0	0	0	0.45307	0	0	0	0	0	0	2.58108	0.87448	0.662296	0	0	0	0	0	0	0	0	0	0	0	0	0	0	0.485975	0	0.457092	0	0	0	0	0.186222	0	0	NA	1	NA	1	NA	1	NA	1	NA	1	0.186414	1	-0.971005	0.999877	0.928564	1	-0.997311	1	NA	1
Gm47337	0	0	0	0	0	0	0	0	0	0	0	0	0	0	0	0	0	0	0	0	0	0	0	0	0	0	0	0	0	0	0	0	0	0	0	0	0	0	0	0	0	0	0	0	0	0	0	0	0	0	0	0	0	0	0	0	0	0	0	0	0	0	0	0	0	0	0	0	0	0	0	0	0	0	0.462149	0	0	0	0	0	0	0	0	0	0	0	0	0	0	0	0	0	0.0325427	0	0	0	0	0	0	0	0	0	0	0	0	0	0	0	0	0	0	0	0	0	0	0	0	0	0	0	0	0	0	0	0	0	0.0220071	0.00325427	0	0	0	0	0	0	0	0	NA	1	NA	1	NA	1	NA	1	NA	1	NA	1	0.0995806	0.999877	0.112374	1	-0.334558	1	NA	1
Gm47338	0	0	0	0	0	0	0	0	0	0	0	0	0	0	0	0	0	0	0	0	0	0	0	0	0	0	0	0	0	0	0	0	0	0	0	0	0	0	0	0	0	0	0	0	0	0	0	0	0	0	0	0	0	0	0	0	0	0	0	0	0	0	0	0	0	0	0	0	0	0	0	0	0	0	0	0	0	0	0	0	0	0	0	0	0	0	0	0	0	0	0	0	0	0	0	0	0	0	0	0	0	0	0	0	0	0	0	0	0	0	0	0	0	0	0	0	0	0	0	0	0	0	0	0	0	0	0	0	0	0	0	0	0	0	0	0	NA	1	NA	1	NA	1	NA	1	NA	1	NA	1	NA	1	NA	1	NA	1	NA	1
Gm47339	0	0	0	0	0	0	0	0	0	0	0	0	0	0	0	0	0	0	0	0	0.161003	0	0	0	0	0	0	0	0	0	0	0	0	0	0	0	0	0	0	0	0	0	0	0	0	0	0	0	0	0	0	0	0	0	0	0	0	0	0	0	0	0	0	0	0	0	0	0	0	0	0	0	0	0	0	0	0	0	0	0	0	0	0	0	0	0	0	0	0	0	0	0	0	0	0	0	0	0	0	0	0	0	0	0	0	0	0	0	0	0	0	0	0	0	0	0	0	0	0	0	0	0	0	0	0.0161003	0	0	0	0	0	0	0	0	0	0	0	NA	1	0.479331	1	NA	1	NA	1	NA	1	NA	1	NA	1	NA	1	NA	1	NA	1
Gm4734	0.914279	0	0	0.810921	0	0	0	0	0	0	0	1.02316	0	0	0	0	0	0	0.731817	0	4.55103	0	4.67461	0	3.78753	2.09256	0	0	0.828986	0	0	2.74852	1.56424	0	0	0	0	0	5.63996	0	0	0	0	0	0	0	0	2.77611	0	0	0	0	2.51466	0	0	0	0	0	2.54436	0	0	0	0	2.77228	1.507	0	0	0.946807	0.925704	0	0	0	0.0849432	2.03748	0	0	0	1.44213	0	0	1.24455	2.53585	0	0	1.32925	0	0	0	0.2137	0.160312	0	0.163399	0.173561	0	0	0	0	0	0	1.13396	0	0	0.611118	0	0	0	3.96397	0	0	0.389387	0.163965	0.384559	0.117031	0	0	0	0	1.0298	0	0	0.500021	0	0.246457	0.102316	1.58375	0.856958	0.438649	0.130752	0.551299	0.164686	0.462685	0.628666	0.508872	0.615178	0.805708	0	0.985286	1	3.88934	1	1.9258	0.97168	1.29106	0.999457	-1.21476	1	0.35958	1	-1.0207	0.999877	0.776927	1	-0.697158	1	-1.87473	1
Gm47340	0	0	0	0	0	0	0	0	0	0	0	0	0	0	0	0	0	0	0	0	0	0	0	0	0	0	0	0	0	0	0	0	0	0	0	0	0	0	0	0	0	0	0	0	0	0	0	0	0	0	0	0	0	0	0	0	0	0	0	0	0	0	0	0	0	0	0	0	0	0	0	0	0	0	0	0	0	0	0	0	0	0	0	0	0	0	0	0	0	0	0	0	0	0	0	0	0	0	0	0	0	0	0	0	0	0	0	0	0	0	0	0	0	0	0	0	0	0	0	0	0	0	0	0	0	0	0	0	0	0	0	0	0	0	0	0	NA	1	NA	1	NA	1	NA	1	NA	1	NA	1	NA	1	NA	1	NA	1	NA	1
Gm47341	0	0	0	0	0	0	0	0	0	0	0	0	0	0	0	0	3.01419	0	0.236764	0	0	0	0	0	0	0	0	0	0	0	0	0	0	0	0	0	0	0	0	0	0	0	0	0	0	0	0	0	0	0	0	0	0	0	0	0	0	0	0	0	0	0	0	0	0	0	0	0	0	0	0	0	0	0	0	0	0	0	0	0	0	0	0	0	0	0	0	0	0	0	0	0	0	0	0	0	0	0	0	0	0	0	0	0	0	0	0.445267	0	0	0	0	0	0	0	0	0	0	0	0	0	0	0	0	0.301419	0.0236764	0	0	0	0.0445267	0	0	0	0	0	0	0	3.12467	1	0.479331	1	NA	1	NA	1	NA	1	NA	1	NA	1	0.545177	1	NA	1	NA	1
Gm47342	0	3.44429	0	0	0	0	0	0	2.61291	0	0	0	0	0	0	1.29704	2.27141	0	0	0	0	0	0	0	0	0	0	0	0	0	0	0	0	0	0	1.31459	0	0	0	0	0	0	0	0	0	0	1.79683	0	1.8051	0	0	0	0	0	0	0	0	2.95999	0	0	0	0	0	0	0	0	0.850515	0	3.28302	0	0	0	0	0	0	0	0	0	0	0	0	0	0	0	0	0	0	0	0	0	0	0	0	0	0	0	0	0	0	0	0	0	0	0	0	0	0	0	0	0	1.45382	0	0	0	0	3.19609	0	0	0	4.22385	0	0	0.492042	0.618136	0	0	0	0	0.145382	0.741994	0.600321	0	0.591998	0.413353	0.187798	0	1.60064	1	0.190757	1	-1.05393	1	-1.07768	0.999457	0.638657	1	-0.510629	1	NA	1	1.46133	1	1.12636	1	-0.269689	1
Gm47343	0	0	0	0	0	0	0	0	0	0	0	0	0	0	0	0	0	0	0	0	0	0	0	0	0	0	0	0	0	0	0	0	0	0	0	0	0	0	0	0	0	0	0	0	0	0	0	0	0	0	0	0	0	0	0	0	0	0	0	0	0	0	0	0	0	0	0	0	0	0	0	0	0	0	0	0	0	0	0	0	0	0	0	0	0	0	0	0	0	0	0	0	0	0	0	0	0	0	0	0	0	0	0	0	0	0	0	0	0	0	0	0	0	0	0	0	0	0	0	0	0	0	0	0	0	0	0	0	0	0	0	0	0	0	0	0	NA	1	NA	1	NA	1	NA	1	NA	1	NA	1	NA	1	NA	1	NA	1	NA	1
Gm47344	0	0	0	0	0	0	0	0	0	0	0	0	0	0	0	0	0	0	0	0	0	0	0	0	0	0	0	0	0	0	0	0	0	0	0	0	0	0	0	0	0	0	0	0	0	0	0	0	0	0	0	0	0	0	0	0	0	0	0	0	0	0	0	0	0	0	0	0	0	0	0	0	0	0	0	0	0	0	0	0	0	0	0	0	0	0	0	0	0	0	0	0	0	0	0	0	0	0	0	0	0	0	0	0	0	0	14.0857	0	0	0	0	0	0	0	0	0	0	0	0	0	0	0	0	0	0	0	0	0	1.40857	0	0	0	0	0	0	0	NA	1	NA	1	NA	1	NA	1	NA	1	NA	1	NA	1	0.854321	1	NA	1	NA	1
Gm47345	0	0	0	0	0	0	0	0	0	0	0	0	0	0	0	0	0	0	0	0	0	0.222771	0	0	0	0	0	0	0	0	0	0	0	0	0	0	0	0	0	0	0	0	0	0	0.566179	0	0	0	0	0	0	0	0	0	0	0	0	0	0	0	0	0	0.386621	0	0	0	0	0	0	0	0	0.0431939	0	0	0	0	0	0.374294	0	0	0	0	0	0	0	0	0	0	0	0	0	0	0.0108476	0	0	0	0	0	0	0	0	0	0	0	0	0	0	0	0	0	0	0	0	0	0	0	0	0	0	0	0	0	0	0	0.0222771	0	0.0198804	0.00108476	0	0	0	0	0	0.0386621	0	0.0943632	NA	1	0.479331	1	NA	1	NA	1	NA	1	0.186414	1	-0.373662	0.999877	-0.0994457	1	-0.602271	1	0.623397	1
Gm47346	0	0	0	0	0	0	0	0	0	0	0	0	0	0	0	0	0	0	0	0	0	0	0	0	0	0	0	0	0	0	0	0	0	0	0	0	0	0	0	0	0	0	0	0	0	0	0	0	0	0	0	0	0	0	0	0	0	0	0	0	0	0	0	0	0	0	0	0	0	0	0	0	0	0	0	0	0	0	0	0	0	0	0	0	0	0	0	0	0	0	0	0	0	0	0	0	0	0	0	0	0	0	0	0	0	0	0	0	0	0	0	0	0	0	0	0	0	0	0	0	0	0	0	0	0	0	0	0	0	0	0	0	0	0	0	0	NA	1	NA	1	NA	1	NA	1	NA	1	NA	1	NA	1	NA	1	NA	1	NA	1
Gm47347	0	0	0	0	0	0	0	0	0	0	0	0	0	0	0	0	0	0	0	0	0	0	0	0	0	0	0	0	0	0	0	0	0	0	0	0	0	0	0	0	0	0	0	0	0	0	0	0	0	0	0	0	0	0	0	0	0	0	0	0	0	0	0	0	0	0	0	0	0	0	0	0	0	0	0	0	0	0	0	0	0	0	0	0	0	0	0	0	0	0	0	0	0	0	0	0	0	0	0	0	0	0	0	0	0	0	0	0	0	0	0	0	0	0	0	0	0	0	0	0	0	0	0	0	0	0	0	0	0	0	0	0	0	0	0	0	NA	1	NA	1	NA	1	NA	1	NA	1	NA	1	NA	1	NA	1	NA	1	NA	1
Gm47348	0	0	0	0	0	0	0	0	0	0	0	0	0	0	0	0	0	0	0	0	0	0	0	0	0	0	0	1.74618	0	0	0	0	0	0	0	0	0	0	0	0	0	0	0	0	0	0	0	0	0	0	0	0	0.118211	0	0	0	0	0	0	0	0	0	0	0	0	0	0	0	0	0	0	0	0	0	0	0	0	0	0	0	0	0	0	0	0	0	0	0	0.010685	0	0	0	0	0	0	0	0	0	0	0	0	0	0	0	0	0	0	0	0	0.033376	0.010931	0.0106822	0	0	0	0	0	0	0	0	0	0	0	0	0	0.29103	0.00050881	0	0.00549892	0	0	0.0295527	0	0	0	0	NA	1	NA	1	2.98738	0.959159	1.24326	1	NA	1	NA	1	-0.195349	0.999877	0.813789	1	-0.163916	1	NA	1
Gm47349	0	0	0	0	0	0	0	0	0	0	0	0	0	0	0	0	0	0	0	0	0	0	0	0	0	0	0	0	0	0	0	0	0	0	0	0	0	0	0	0	0	0	0	0	0	0	0	0	0	0	0	0	0	0	0	0	0	0	0	0	0	0	0	0	0	0	0	0	0	0	0	0	0	0	0	0	0	0	0	0	0	0	0	0	0	0	0	0	0	0	0	0	0	0	0	0	0	0	0	0	0	0	0	0	0	0	0	0	0	0	0	0	0	0	0	0	0	0	0	0	0	0	0	0	0	0	0	0	0	0	0	0	0	0	0	0	NA	1	NA	1	NA	1	NA	1	NA	1	NA	1	NA	1	NA	1	NA	1	NA	1
Gm4735	13.8311	3.18597	1.72636	3.27569	8.48565	0	2.86184	0.931022	0	10.8679	0	0	0	1.63147	0	2.63732	0	0	0	0	0	8.77294	0	0	4.03501	6.27768	17.4271	17.6417	0	0	0	0	7.94887	0	0	0	1.35955	3.53355	0	0	0	0	0	0	0	13.2841	0	0	0	0	1.53983	0	0	1.29004	0	0	2.80935	2.80028	3.91853	1.86773	0	3.88125	0	0	0	0	1.15196	3.77634	0	5.60988	0	3.39072	7.03967	10.0545	0	0	4.94371	0	0	1.67213	0.870087	0	0	6.38608	4.18549	0	3.32704	0	0	0	0	0	1.22578	0	3.23846	0	2.58774	9.73574	0	1.2229	0	0	11.9273	0	0	0	6.57041	15.6566	0	2.03594	3.15906	1.57028	0.808578	0	0	9.73006	3.31493	0	0	0	0.1087	0	4.76666	1.60677	3.65127	4.2651	1.99378	1.80106	4.09197	1.39623	0.256639	0.322509	2.27918	1.44194	0.699015	2.21402	0.346061	0.999915	1.22339	0.989485	0.358462	0.996869	0.338417	0.999457	3.65193	1	1.93133	1	-0.348213	0.999877	2.22014	0.114497	-0.740818	0.689827	1.57053	1
Gm47350	0	0	0	0	0	0	1.02514	0	0	2.72496	1.32127	0	0	0	0	0	5.52243	1.41728	0.936295	5.65308	3.68161	1.66548	4.14416	0	0.408881	0.832754	0	2.83622	2.41256	0	2.7578	0	0	0	0	0	0	6.95969	0	1.89328	1.79342	0	0	0	0	0	0	3.66187	0	0	0	0	0	1.82123	0	0	0	0	6.06567	10.3952	0	0	0	3.68562	0	1.63749	0	0	0	0	0	0	0	0	1.40845	0	0	0	0	0	0	0	0	0	0	0	0	0	0	0	0	0	0	0	0	0.381312	0	0	0	0	0	0	0	0	0	0.496203	0	0	0	0	0	0.801165	0	0	0.585509	0	0	0	0	0	0	0	0.146448	0.956866	1.87395	1.33443	0.0670693	0.0381312	0.129737	0.0585509	0.610312	0.455307	3.29218	0.532311	1.26471	0.298903	0.574411	1	1.21339	1	2.43263	0.971621	0.427384	0.999457	-0.143037	1	-0.0941074	1	-0.0806932	0.999877	1.64347	1	-0.0165613	1	-1.53892	1
Gm47351	0	0	0	0	0	0	0	0	0	0	0	0	0	0	0	0	0	0	0	0	0	0	0	0	0	0	0	0	0	0	0	0	0	0	0	0	0	0	0	0	0	0	0	0	0	0	0	0	0	0	0	0	0	0	0	0	0	0	0	0	0	0	0	0	0	0	0	0	0	0	0	0	0	0	0	0	0	0	0	0	0	0	0	0	0	0	0	0	0	0	0	0	0	0	0	0	0	0	0	0	0	0	0	0	0	0	0	0	0	0	0	0	0	0	0	0	0	0	0	0	0	0	0	0	0	0	0	0	0	0	0	0	0	0	0	0	NA	1	NA	1	NA	1	NA	1	NA	1	NA	1	NA	1	NA	1	NA	1	NA	1
Gm47352	0	0	0	0	0	0	0	0	0	0	0	0	0	0	0	0	0	0	0	0	0	0	0	0	0	0	0	0	0	0	0	0	0	0	0	0	0	0	0	0	0	0	0	0	0	0	0	0	0	0	0	0	0	0	0	0	0	0	0	0	0	0	0	0	0	0	0	0	0	0	0	0	0	0	0	0	0	0	0	0	0	0	0	0	0	0	0	0	0	0	0	0	0	0	0	0	0	0	0	0	0	0	0	0	0	0	0	0	0	0	0	0	0	0	0	0	0	0	0	0	0	0	0	0	0	0	0	0	0	0	0	0	0	0	0	0	NA	1	NA	1	NA	1	NA	1	NA	1	NA	1	NA	1	NA	1	NA	1	NA	1
Gm47353	0	0	0	0	0	0	0	0	0	0	0	0	0	0	0	0	0	0	0	0	0	0	0	0	0	0	0	0	0	0	0	0	0	0	0	0	0	0	0	0	0	0	0	0	0	0	0	0	0	0	0	0	0	0	0	0	0	0	0	0	0	0	0	0	0	0	0	0	0	0	0	0	0	0	0	0	0	0	0	0	0	0	0	0	0	0	0	0	0	0	0	0	0	0	0	0	0	0	0	0	0	0	0	0	0	0	0	0	0	0	0	0	0	0	0	0	0	0	0	0	0	0	0	0	0	0	0	0	0	0	0	0	0	0	0	0	NA	1	NA	1	NA	1	NA	1	NA	1	NA	1	NA	1	NA	1	NA	1	NA	1
Gm47354	0	0	0	0	0	0	0	0	0	0	0	0	0	0	0	0	0	0	0	0	0	0	0	0	0	0	0	0	0	0	0	0	0	0	0	0	0	0	0	0	0	0	0	0	0	0	0	0	0	0	0	0	0	0	0	0	0	0	0	0	0	0	0	0	0	0	0	0	0	0	0	0	0	0	0	0	0	0	0	0	0	0	0	0	0	0	0	0	0	0	0	0	0	0	0	0	0	0	0	0	0	0	0	0	0	0	0	0	0	0.367136	0	0	0.138309	0	0	0	0	0	0	0	0	0	0	0	0	0	0	0	0.0367136	0.0138309	0	0	0	0	0	0	NA	1	NA	1	NA	1	NA	1	NA	1	NA	1	NA	1	0.73067	1	0.161797	1	NA	1
Gm47355	0	0	0	0	0	0	0	0	0	0	0	0	0	0	0	0	0	0.159844	0	0	0	0	0	0	0	0	0	0	0	0	0	0	0	0	0	0	0	0	0	0	0	0	0	0	0	0	0	0	0	0	0.106933	0	0	0	0	0	0	0	0	0	0	0.117291	0	0	0	0.161594	0	0	0	0	0	0.0107985	0.0106179	0	0	0	0	0	0	0	0	0	0	0	0	0	0	0	0	0.0106874	0	0.0108933	0.0216951	0	0	0	0	0	0	0	0	0	0	0	0	0	0.249784	0	0	0	0	0	0	0	0	0	0	0	0	0	0.0760901	0	0	0	0.0159844	0	0.00204748	0.00216951	0.0249784	0.00760901	0.0178221	0	0	0.0278885	0	0	NA	1	0.479331	1	NA	1	-0.433353	1	-0.482737	1	-0.0355326	1	-0.017724	0.999877	-0.179479	1	-0.118156	1	NA	1
Gm47356	0	0	0	0.29876	0.117559	0.11738	0	0.0963126	0	0	0	0	0	0	0	0	0	0	0	0.440639	0	0.11669	0	0.10584	0	0.106763	0	0	0	0	0	0	0	0	0	0	0	0	0	0	0	0	0	0	0	0	0	0	0	0.215977	0	0.202897	0	0	0.118018	0	0.150693	0.138417	0	0	0	0.117291	0.214789	0	0.559742	0	0.118426	0.282954	0	0.128226	0	0.0323954	0.20174	0	0	0.329803	0	0	0	0	0	0	0	0	0	0	0	0	0	0	0.0107099	0.0108933	0	0	0	0.515893	0	0	0	0	0	0	0	0	0	0	0	0	0	0.033376	0.021862	0	0.0106392	0	0.62888	0.479958	0	0.186241	0	0	0.22827	0	0.0762428	0.00963126	0.0769932	0	0.027883	0.0515893	0.0055238	0.153399	0.0698124	0.0295044	0.057822	0.142143	0	0	-1.16085	1	0.431862	1	-1.5466	1	-1.90362	0.999457	-0.763892	1	0.839637	1	0.040081	0.999877	0.280866	1	1.38644	1	NA	1
Gm47357	14.2138	20.6658	16.2879	32.5755	17.9011	13.2853	13.1132	34.2659	29.8973	12.8903	34.3744	12.2139	8.22673	13.2331	25.4901	71.3807	19.3231	10.23	17.8757	23.5043	12.3758	6.32246	66.4944	13.1136	11.6101	11.5945	22.0076	25.3778	26.4531	13.6218	24.1334	14.2202	14.6208	33.9291	35.6915	10.7411	13.9992	7.66855	19.417	13.9763	38.0291	15.3323	7.02661	13.5326	13.5562	9.66991	29.5777	18.6334	23.769	16.8786	26.0595	19.4995	15.3674	19.8709	8.11104	14.5663	11.5173	21.0181	9.88758	14.7711	7.35197	39.3883	25.6781	25.4125	19.9677	33.5685	12.5209	16.6181	24.6818	12.9401	17.7795	0	0.0530895	0	0	0.472718	0	0	0	0	0	0	0	0.328052	0	0	0	0	0.02137	0.0854996	0	0.0326799	0.0108476	0	0	0	0	0	0	0.28905	0.427624	0.252697	0	0	0.381551	1.12473	1.0643	0	0	0	1.65058	0.0427288	1.71291	0	13.4233	0	1.27831	0	0	0	1.02178	0	18.2918	26.1296	19.5128	19.7378	0.0473052	0.0980219	0.426388	1.74363	22.403	14.4789	12.9092	22.8556	19.3461	16.1911	0.929317	0.9094	0.600858	0.951347	0.284256	0.911592	-0.507201	0.999457	-0.694975	0.312249	-0.0531437	0.972254	0.361773	0.999877	2.73084	0.10158	4.57612	0.00339965	-0.206973	0.984341
Gm47358	0	0	0	0	0	0	0	0	0	0	0	0	0	0	0	0	0	0	0	0	0	0	0	0	0	0	0	0	0	0	0	0	0	0	0	0	0	0	0	0	0	0	0	0	0	0	0	0	0	0	0	0	0	0	0	0	0	0	0	0	0	0	0	0	0	0	0	0	0	0	0	0	0	0	0	0	0	0	0	0	0	0	0	0	0	0	0	0	0	0	0	0	0	0	0	0	0	0	0	0	0	0	0	0	0	0	0	0	0	0	0	0	0	0	0	0	0	0	0	0	0	0	0	0	0	0	0	0	0	0	0	0	0	0	0	0	NA	1	NA	1	NA	1	NA	1	NA	1	NA	1	NA	1	NA	1	NA	1	NA	1
Gm47359	0	0	0	0	0	0	0	0	0	0	0	0	0	0	0	0	0	0	0	0	0	0	0	0	0	0	0	0	0	0	0	0	0	0	0	0	0	0	0	0	0	0	0	0	0	0	0	0	0	0	0	0	0	0	0	0	0	0	0	0	0	0	0	0	0	0	0	0	1.24862	0	0	0	0	0	0	0	0	0	0	0	0	0	0	0	0	0	0	0	0	0	0	0	0	0	0	0	0	0	0	0	0	0	0	0	0	0	0	0	0	0	0	0	0	0	0	0	0	0	0	0	0	0	0	0	0	0	0	0	0	0	0	0	0	0.124862	0	0	NA	1	NA	1	NA	1	NA	1	NA	1	0.463853	1	NA	1	NA	1	NA	1	NA	1
Gm4736	0	0	0	0	0	0	0	0	0	0	0	0	0	0	0	0	0	0	0	0	0	0	0	0	0	0	0	0	0	0	0	0	0	0	0	0	0	0	0	0	0	0	0	0	0	0	0	0	0	0	0	0	0	0	0	0	0	0	0	0	0	0	0	0	0	0	0	0	0	0	0	0	0	0	0	0	0	0	0	0	0	0	0	0	0	0	0	0	0	0	0	0	0	0	0	0	0	0	0	0	0	0	0	0	0	0	0	0	0	0	0	0	0	0	0	0	0	0	0	0	0	0	0	0	0	0	0	0	0	0	0	0	0	0	0	0	NA	1	NA	1	NA	1	NA	1	NA	1	NA	1	NA	1	NA	1	NA	1	NA	1
Gm47360	0	0	0	0	0	0	0	0	0	0	0	0	0	0	0	0	0	0	0	0	0	0	0	0	0	0	0	0	0	0	0	0	0	0	0	0	0	0	0	0	0	0	0	0	0	5.07484	0	0	0	0	0	0	0	0	0	0	0	0	0	0	0	0	2.83522	0	0	0	0	0	0	0	0	0	0	0	0	0	0	0	0	0	0	0	0	0	0	0	0	0	0	0	0	0	0	0	0	0	0	0	0	0	0	0	0	0	0	0	0	0	0	0	0	0	0	0	0	0	0	0	0	0	0	0	0	0	0	0	0	0	0	0	0	0	0	0.283522	0	0.845806	NA	1	NA	1	NA	1	NA	1	NA	1	0.463853	1	NA	1	NA	1	NA	1	1.63624	1
Gm47361	0	0	0	0	0	0	0	0	0	0	0	0	0	0	0	0	0	0	0	0	0	0	0	0	0	0	0	0	0	0	0	0	0	0	0	0	0	0	0	0	0	0	0	0	0	0	0	0	0	0	0	0	0	0	0	0	0	0	0	0	0	0	0	0	0	0	0	0	0	0	0	0	0	0	0	0	0	0	0	0	0	0	0	0	0	0	0	0	0	0	0	0	0	0	0	0	0	0	0	0	0	0	0	0	0	0	0	0	0	0	0	0	0	0	0	0	0	0	0	0	0	0	0	0	0	0	0	0	0	0	0	0	0	0	0	0	NA	1	NA	1	NA	1	NA	1	NA	1	NA	1	NA	1	NA	1	NA	1	NA	1
Gm47362	0	0	0	0	0	0	0	0	0	0	0	0	0	0	0	0	0	0	0	0	0	0	0	0	0	0	0	0	0	0	0	0	0	0	0	0	0	0	0	0	0	0	0	0	0	0	0	0	0	0	0	0	0	0	0	0	0	0	0	0	0	0	0	0	0	0	0	0	0	0	0	0	0	0	0	0	0	0	0	0	0	0	0	0	0	0	0	0	0	0	0	0	0	0	0	0	0	0	0	0	0	0	0	0	0	0	0	0	0	0	0	0	0	0	0	0	0	0	0	0	0	0	0	0	0	0	0	0	0	0	0	0	0	0	0	0	NA	1	NA	1	NA	1	NA	1	NA	1	NA	1	NA	1	NA	1	NA	1	NA	1
Gm47363	0	0	0	0	0	0	0	0	0	0	0	0	0	0	0	0	0	0	0	0	0	0	0	0	0	0	0	0	0	0	0	0	0	0	0	0	0	0	0	0	0	0	0	0	0	0	0	0	0	0	0	0	0	0	0	0	0	0	0	0	0	0	0	0	0	0	0	0	0	0	0	0	0	0	0	0	0	0	0	0	0	0	0	0	0	0	0	0	0	0	0	0	0	0	0	0	0	0	0	0	0	0	0	0	0	0	0	0	0	0	0	0	0	0	0	0	0	0	0	0	0	0	0	0	0	0	0	0	0	0	0	0	0	0	0	0	NA	1	NA	1	NA	1	NA	1	NA	1	NA	1	NA	1	NA	1	NA	1	NA	1
Gm47364	0	0	0	0	0	0	0	0	0	0	0	0	0	0	0	0	0	0	0	0	0	0	0	0	0	0	0	0	0	0	0	0	0	0	0	0	0	0	0	0	0	0	0	0	0	0	0	0	0	0	0	0	0	0	0	0	0	2.54474	0	0	0	0	0	0	0	0	0	0	0	0	0	0	0	0	0	0	0	0	0	0	0	0	0	0	0	0	0	0	0	0	0.492655	0	0	0	0	0	0	0	0	0	0	0	0	0	0	0	0	0	0	0	0	0	0	0	0	0	0	0	0	0	0	0	0	0	0	0	0.0234597	0	0	0	0	0	0.508948	0	0	0	NA	1	NA	1	NA	1	NA	1	0.841683	1	NA	1	-0.195357	0.999877	-0.134966	1	-0.163924	1	NA	1
Gm47365	0	0	0	0	0	0	0	0	0	0	0	0	0	0	0	0	0	0	0	0	0	0	0	0	0	0	0	0	0	0	0	0	0	0	0	0	0	0	0	0	0	0	0	0	0	0	0	0	0	0	0	0	0	0	0	0	0	0	0	0	0	0	0	0	0	0	0	0	0	0	0	0	0	0	0	0	0	0	0	0	0	0	0	0	0	0	0	0	0	0	0	0	0	0	0	0	0	0	0	0	0	0	0	0	0	0	0	0	0	0	0	0	0	0	0	0	0	0	0	0	0	0	0	0	0	0	0	0	0	0	0	0	0	0	0	0	NA	1	NA	1	NA	1	NA	1	NA	1	NA	1	NA	1	NA	1	NA	1	NA	1
Gm47366	0	0	0	0.39479	0	0	0	0	0	0	0	0	0	0	0	0	0.882727	0	0	0	0	0	0	0	0	0	0	0	0	0	0	0	0	0	0	0	0	0	0	0	0	0	0	0	0	0	0	0	0	0	0	0	0	0	0	0	0	0	0	0	0	0	0	0	0	0	0	0	0	0	0	0	0	0	0	0	0	0	0	0	0	0	0	0	0	0	0	0	0	0	0	0	0	0	0	0	0	0	0	0	0	0	0	0	0	0	0	0	0	0	0	0	0	0	0	0	0	0	0	0	0	0	0.0563986	0.0882727	0	0	0	0	0	0	0	0	0	0	0	0	1.31014	1	0.190787	1	-0.250608	1	NA	1	NA	1	NA	1	NA	1	NA	1	NA	1	NA	1
Gm47367	0	0	0	0	0	0	0	0	0	0	0	0	0	0	0	0	0.333714	0	0	0	0	0	0	0	0	0	0	0	0	0	0	0	0	0	0	0	0	0	0	0	0	0	0	0	0	0	0	0	0	0	0	0	0	0	0	0	0	0	0	0	0	0	0	0	0	0	0	0	0	0	0	0	0	0	0	0	0	0	0	0	0	0	0	0	0	0	0	0	0	0	0	0	0	0	0	0	0	0	0	0	0	0	0	0	0	0	0	0	0	0	0	0	0	0	0	0	0	0	0	0	0	0	0	0.0333714	0	0	0	0	0	0	0	0	0	0	0	0	0.624698	1	NA	1	NA	1	NA	1	NA	1	NA	1	NA	1	NA	1	NA	1	NA	1
Gm47368	0	0	0	0	0	0	0	0	0	0	0	0	0	0	0	0	0	0	0	0	0	0	0	0	0	0	0	0	0	0	0	0	0	0	0	0	0	0	0	0	0	0	0	0	0	0	0	0	0	0	0	0	0	0	0	0	0	0	0	0	0	0	0	0	0	0	0	0	0	0	0	0	0	0	0	0	0	0	0	0	0	0	0	0	0	0	0	0	0	0	0	0	0	0	0	0	0	0	0	0	0	0	0	0	0	0	0	0	0	0	0	0	0	0	0	0	0	0	0	0	0	0	0	0	0	0	0	0	0	0	0	0	0	0	0	0	NA	1	NA	1	NA	1	NA	1	NA	1	NA	1	NA	1	NA	1	NA	1	NA	1
Gm47369	0	0	0	0	0	0	0	0	0	0	0	0	0	0	0	0	0	0	0	0	0	0	0	0	0	0	0	0	0	0	0	0	0	0	0	0	0	0	0	0	0	0	0	0	0	0	0	0	0	0	0	0	0	0	0	0	0	0	0	0	0	0	0	0	0	0	0	0	0	0	0	0	0	0	0	0	0	0	0	0	0	0	0	0	0	0	0	0	0	0	0	0	0	0	0	0	0	0	0	0	0	0	0	0	0	0	0	0	0	0	0	0	0	0	0	0	0	0	0	0	0	0	0	0	0	0	0	0	0	0	0	0	0	0	0	0	NA	1	NA	1	NA	1	NA	1	NA	1	NA	1	NA	1	NA	1	NA	1	NA	1
Gm4737	0	0	0.300237	0	1.65652	4.43909	0	0	0	0	4.00677	4.9346	0.170723	0	0	0	0	2.24847	3.78823	0	0	0.657705	0	0	1.16208	0.11744	0	15.6627	0	0	3.61367	0	0	0	0.0750497	0.566449	3.61132	7.93706	0.322898	8.72186	0	1.99566	0	1.1233	0	1.14077	1.95822	2.2036	0	1.80341	0	20.8237	0	0	16.0504	0	0	0	5.35712	0	6.08586	4.93687	2.13715	0	0	0	0	8.51038	0.301392	0	4.13179	10.9065	1.0087	4.3518	34.4631	26.5052	35.8474	26.2446	0	18.3275	7.67659	25.5536	14.916	43.1388	52.2363	7.21191	45.0532	37.709	1.02576	2.32986	0.224908	3.34424	5.30446	37.1587	14.5731	30.8526	26.4804	32.2003	37.4352	32.0623	0	26.9507	3.90905	0	10.1056	0	0	14.2422	0	2.58108	16.801	1.04686	12.4904	9.18644	19.4194	0	0	19.8292	27.0124	0	7.36987	0	0.913693	0.91121	0.797393	3.21273	18.9559	24.3018	4.86858	9.53077	4.46482	4.0126	2.2886	2.00176	3.03352	0.709955	-0.966718	1	-1.4404	1	1.58025	0.983893	-3.43554	1	-3.76558	0.234606	0.153739	0.986012	0.00795702	0.999877	-1.16202	0.262233	-1.18136	0.220367	-1.90288	0.729904
Gm47370	0	0	0	0	0	0	0	0.588577	0	0	0	0.394342	0	0	0	0	0	0	0	0	0	0	1.91184	0	0	0	0	0	0	0	0	0	0	0	0	2.93912	0	0	0	0	0	0	0	0	0	0	0	0	0	1.82501	0	0	0	0	0	0	0	2.16143	0	0	0	0.245244	0	0	0	0	0	0	1.02258	0	0	0	0	0	0	0	0	0	1.87361	0	0	0	0	0.492078	0	0	0	0	0	0.0854996	0	0	0	0	0	0	0	0	0	0	0	1.5052	0	0	0	0	0	0	0	0	0	0	0	0	0	0	0	0	0	0	0	0	0	0.0982919	0.191184	0	0.116723	0.15052	0	0	0.304168	0	0.432286	0.126782	0.419874	0	0.624879	1	1.0564	1	NA	1	-1.53565	0.999457	0.93057	1	-1.23354	1	0.205134	0.999877	-0.878106	1	-0.846514	1	-2.04464	1
Gm47371	0	0	0	0	0	0	0	0	0	0	0	0	0	0	0	0	0	0	0	0	0	0	0	0	0	0	0	0	0	0	0	0	0	0	0	0	0	0	0	0	0	0	0	0	0	0	0	0	0	0	0	0	0	0	0	0	0	0	0	0	0	0	0	0	0	0	0	0	0	0	0	0	0	0	0	0	0	0	0	0	0	0	0	0	0	0	0	0	0	0	0	0	0	0	0	0	0	0	0	0	0	0	0	0	0	0	0	0	0	0	0	0	0	0	0	0	0	0	0	0	0	0	0	0	0	0	0	0	0	0	0	0	0	0	0	0	NA	1	NA	1	NA	1	NA	1	NA	1	NA	1	NA	1	NA	1	NA	1	NA	1
Gm47372	0.361459	0.40901	1.45829	0.6402	0.245806	0.661596	0.86496	0.545772	1.38203	0.659952	1.25682	1.40684	1.92064	1.59949	2.59752	1.27543	2.43288	1.01235	1.31297	1.30042	0.998221	0.127298	0.652014	0.486865	1.51716	0.341643	1.36349	1.31228	0.828986	0.338692	0.264157	0.116733	0.691669	0	1.30801	0.427508	0.743506	1.08477	0.968695	0.882823	1.14519	0.557927	0.597102	0.985536	0.673005	0.629024	1.1405	1.38265	1.12413	0.345563	0.898235	0.544619	1.12837	0.899774	0.268222	0.761007	0.505898	1.09669	0.343543	0.629691	0.361747	1.01296	2.05124	1.39688	0.764263	4.00754	0.936643	0.315602	1.04411	0.6625	0.578022	0.0107985	0	0	0	0	0	0	0	0	0	0	0	0	0	0	0	0	0	0	0.0321297	0	0.119323	0.757669	0	0	0	0	0	0	0	0	0	0	0	0	0	0	0	0	0	0	0.0212784	0	0	0	0	0.6135	0	0	0	0	0.663047	1.50774	0.911243	0.592086	0.0020442	0.0876992	0	0.0634778	0.905951	0.764344	0.587513	1.27698	0.773616	0.764631	1.13586	0.956444	0.236277	0.998692	-0.172427	0.998739	0.252935	0.999457	-0.340047	0.929801	0.383906	0.876711	1.19238	0.999877	-0.283689	1	1.01399	1	0.0400728	0.998296
Gm47373	0	0	0	0	0	0	0	0	0	0	0	0	0	0	0	0	0	0	0	0	0	0	0	0	0	0	0	0	0	0	0	0	0	0	0	0	0	0	0	0	0	0	0	0	0	0	0	0	0	0	0	0	0	0	0	0	0	0	0	0	0	0	0	0	0	0	0	0	0	0	0	0	0	0	0	0	0	0	0	0	0	0	0	0	0	0	0	0	0	0	0	0	0	0	0	0	0	0	0	0	0	0	0	0	0	0	0	0	0	0	0	0	0	0	0	0	0	0	0	0	0	0	0	0	0	0	0	0	0	0	0	0	0	0	0	0	NA	1	NA	1	NA	1	NA	1	NA	1	NA	1	NA	1	NA	1	NA	1	NA	1
Gm47374	0	0	0	0	0	0	0	0	0	0	0	0	0	0	0	0	0	0	0	0	0	0	0	0	0	0	0	0	0	0	0	0	0	0	0	0	0	0	0	0	0	0	0	0	0	0	0	0	0	0	0	0	0	0	0	0	0	0	0	0	0	0	0	0	0	0	0	0	0	0	0	0	0	0	0	0	0	0	0	0	0	0	0	0	0	0	0	0	0	0	0	0	0	0	0	0	0	0	0	0	0	0	0	0	0	0	0	0	0	0	0	0	0	0	0	0	0	0	0	0	0	0	0	0	0	0	0	0	0	0	0	0	0	0	0	0	NA	1	NA	1	NA	1	NA	1	NA	1	NA	1	NA	1	NA	1	NA	1	NA	1
Gm47375	0	0	0	0	0	0	0	0	0	0	0	0	0	0	0	0	0	0	0	0	0	0	0	0	0	0	0	0	0	0	0	0	0	0	0	0	0	0	0	0	1.56654	0	0	0	0	0	0	0	0	0	0	0	0	0	0	0	0	0	0	0	0	0	0	0	0	0	0	0	0	0	0	0	0	0	0	0	0	0	0	0	0	0	0	0	0	0	0	0	0	0	0	0	0	0	0	0	0	0	0	0	0	0	0	0	0	0	0	0	0	0	0	0	0	0	0	0	0	0	0	0	0	0	0	0	0	0	0	0	0	0	0	0	0	0	0	0.26109	NA	1	NA	1	NA	1	NA	1	NA	1	NA	1	NA	1	NA	1	NA	1	1.10488	1
Gm47376	0	0	0	0	0	0	0	0	0	0	0	0	0	0	0	0	0	0	0	0	0	0	0	0	0	0	0	0	0	0	0	0	0	0	0	0	0	0	0	0	0	0	0	0	0	0	0	0	0	0	0	0	0	0	0	0	0	0	0	0	0	0	0	0	0	0	0	0	0	0	0	0	0	0	0	0	0	0	0	0	0	0	0	0	0	0	0	0	0	0	0	0	0	0	0	0	0	0	0	0	0	0	0	0	0	0	0	0	0	0	0	0	0	0	0	0	0	0	0	0	0	0	0	0	0	0	0	0	0	0	0	0	0	0	0	0	NA	1	NA	1	NA	1	NA	1	NA	1	NA	1	NA	1	NA	1	NA	1	NA	1
Gm47377	0	0	0	0	0	0	0	0	0	0	0	0	0	0	0	0	0	0	0	0	0	0	0	0	0	0	0	0	0	0	0	0	0	0	0	0	0	0	0	0	0	0	0	0	0	0	0	0	0	0	0	0	0	0	0	0	0	0	0	0	0	0	0	0	0	0	0	0	0	0	0	0	0	0	0	0	0	0	0	0	0	0	0	0	0	0	0	0	0	0	0	0	0.0216951	0	0	0	0	0	0	0	0	0	0	0	0	0	0	0	0	0	0	0	0	0	0	0	0	0	0	0	0	0	0	0	0	0	0	0.00216951	0	0	0	0	0	0	0	0	NA	1	NA	1	NA	1	NA	1	NA	1	NA	1	0.101295	0.999877	NA	1	NA	1	NA	1
Gm47378	0	0	0	0	0	0	0	0	0	0	0	0	0	0	0	0	0	0	0	0	0	0	0	0	0	0	0	0	0	0	0	0	0	0	0	0	0	0	0	0	0	0	0	0	0	0	0	0	0	0	0	0	0	0	0	0	0	0	0	0	0	0	0	0	0	0	0	0	0	0	0	0	0	0	0	0	0	0	0	0	0	0	0	0	0	0	0	0	0	0	0	0	0	0	0	0	0	0	0	0	0	0	0	0	0	0	0	0	0	0	0	0	0	0	0	0	0	0	0	0	0	0	0	0	0	0	0	0	0	0	0	0	0	0	0	0	NA	1	NA	1	NA	1	NA	1	NA	1	NA	1	NA	1	NA	1	NA	1	NA	1
Gm47379	0	0	0	0	0	0	0	0	0	0	0	0	0	0	0	0	0	0	0	0	0	0	0	0	0	0	0	0	0	0	0	0	0	0	0	0	0	0	0	0	0	0	0	0	0	0	0	0	0	0	0	0	0	0	0	0	0	0	0	0	0	0	0	0	0	0	0	0	0	0	0	0	0	0	0	0	0	0	0	0	0	0	0	0	0	0	0	0	0	0	0	0	0	0	0	0	0	0	0	0	0	0	0	0	0	0	0	0	0	0	0	0	0	0	0	0	0	0	0	0	0	0	0	0	0	0	0	0	0	0	0	0	0	0	0	0	NA	1	NA	1	NA	1	NA	1	NA	1	NA	1	NA	1	NA	1	NA	1	NA	1
Gm47380	0	0	0	0	0	0	0	0	0	0	0	0	0	0	0	0	0	0	0	0	0	0	0	0	0	0	0	0	0	0	0	0	0	0	0	0	0	0	0	0	0	0	0	0	0	0	0	0	0	0	0	0	0	1.11659	0	0	0	0	0	0	0	0	0	0	0	0	0	0	0	0	0	0	0	0	0	0	0	0	0	0	0	0	0	0	0	0	0	0	0	0	0	0	0	0	0	0	0	0	0	0	0	0	0	0	0	0	0	0	0	0	0	0	0	0	0	0	0	0	0	0	0	0	0	0	0	0	0	0	0	0	0	0.279147	0	0	0	0	NA	1	NA	1	NA	1	0.325953	1	NA	1	NA	1	NA	1	NA	1	NA	1	NA	1
Gm47381	8.55808	10.5589	36.3072	16.88	14.2568	25.354	3.44916	10.1235	9.46908	3.16138	11.4188	11.276	7.69322	3.7428	0	30.5994	0.495188	0	4.06804	5.65308	19.2667	14.5119	14.1233	24.2586	9.16754	7.81507	4.60178	12.2973	29.2908	40.1139	15.3951	1.92078	1.10667	0	0	13.5841	0	26.1203	1.92663	5.23312	4.40792	3.28319	48.1947	19.4988	25.1042	4.2006	1.74303	25.9356	12.7114	55.7653	16.5318	17.1502	12.1112	18.9061	0	3.6121	19.504	34.7852	32.3145	3.07374	15.4913	21.4215	52.1186	35.8139	37.9117	49.4371	15.1155	9.99044	27.8572	47.3474	8.45625	0	0.637074	0	7.03127	2.82531	0.933812	1.7834	8.9517	0	3.85482	8.96217	7.87911	31.9413	5.37193	4.02139	6.77566	0	1.82714	0.0320623	0.428395	1.88454	0.075933	2.99773	2.10722	0	0	1.05251	4.39527	5.29183	0	6.84479	0	12.4213	26.436	33.6095	5.39751	3.91688	37.3055	0	2.9623	0.662296	2.02144	6.73455	19.0833	26.1032	36.5184	0	15.9789	6.97709	17.5442	4.94332	16.4806	8.79794	10.3466	16.6874	4.53053	2.27653	12.2711	13.5904	21.6395	8.65735	21.0337	30.547	6.69488	17.4482	-0.671648	0.999915	-0.411246	0.993075	0.108557	0.998739	-1.0011	0.999457	0.0959159	0.983871	0.266712	0.902765	-1.15862	0.999877	1.24099	0.187109	1.37808	0.0809464	1.4325	0.776943	Up
Gm47382	0	0	0	0	0	0	0	0	0	0	0	0	0	0	0	0	0	0	0	0	0	0	0	0	0	0	0	0	0	0	0	0	0	0	0	0	0	0	0	0	0	0	0	0	0	0	0	0	0	0	0	0	0	0	0	0	0	0	0	0	0	0	0	0	0	0	0	0	0	0	0	0	0	0	0	0	0	0	0	0	0	0	0	0	0	0	0	0	0	0	0	0	0	0	0	0	0	0	0	0	0	0	0	0	0	0	0	0	0	0	0	0	0	0	0	0	0	0	0	0	0	0	0	0	0	0	0	0	0	0	0	0	0	0	0	0	NA	1	NA	1	NA	1	NA	1	NA	1	NA	1	NA	1	NA	1	NA	1	NA	1
Gm47383	0	0	0	0	0	0	0	0	0	0	0	0	0	0	0	0	0	0	0	0	0	0	0	0	0	0	0	0	0	0	0	0	0	0	0	0	0	0	0	0	0	0	0	0	0	0	0	0	0	0	0	0	0	0	0	0	0	0	0	0	0	0	0	0	0	0	0	0	0	0	0	0	0	0	0	0	0	0	0	0	0	0	0	0	0	0	0	0	0	0	0	0	0	0	0	0	0	0	0	0	0	0	0	0	0	0	0	0	0	0	0	2.55305	0	0	0	0	0	0	0	0	0	0	0	0	0	0	0	0	0.255305	0	0	0	0	0	0	0	NA	1	NA	1	NA	1	NA	1	NA	1	NA	1	NA	1	0.73067	1	NA	1	NA	1
Gm47384	0	0	0	0	0	0	0	0	0	0	0	0	0	0	0	0	0	0	0	0	0	0	0	0	0	0	0	0	0	0	0	0	0	0	0	0	0	0	0	0	0	0	0	0	0	0	0	0	0	0	0	0	0	0	0	0	0	0	0	0	0	0	0	0	0	0	0	0	0	0	0	0	0	0	0	0	0	0	0	0	0	0	0	0	0	0	0	0	0	0	0	0	0	0	0	0	0	0	0	0	0	0	0	0	0	0	0	0	0	0	0	0	0	0	0	0	0	0	0	0	0	0	0	0	0	0	0	0	0	0	0	0	0	0	0	0	NA	1	NA	1	NA	1	NA	1	NA	1	NA	1	NA	1	NA	1	NA	1	NA	1
Gm47385	0	0	0	0	0	0	0	0	8.77807	7.47236	0	0	0	0	0	19.9312	6.38363	0	0	6.14745	7.37395	6.38611	0	0	0	0	0	0	0	11.579	0	7.01457	0	0	0	0	0	0	0	0	0	0	0	0	0	0	0	0	0	0	0	0	0	0	0	0	10.71	0	0	0	0	0	0	17.8694	0	0	0	0	10.7748	0	0	0	2.612	0	0	0	0	0	0	0	0	0	0	0	0	0	0	0	2.34002	5.88878	1.89565	0.871463	1.08476	0	0	0	0	0	0	0	0	0	0.737556	0	0	0	0	0	0	2.03594	0	0	0	0	0	0	0	0	0	0	0	0	0	4.25653	1.99075	3.09894	0.647996	0.108476	0.277349	0	0	0	2.142	2.86441	0	0	2.0338	1	1.0564	1	1.20798	1	NA	1	0.841683	1	0.463853	1	-0.185871	0.999877	-0.41218	1	-0.416972	1	NA	1
Gm47386	0	0	0	0	0	0	0	0	0	0	0	0	0	0	0	0	0	0	0	0	0	0	0	0	0	0	0	0	0	0	0	0	0	0	0	0	0	0	0	0	0	0	0	0	0	0	0	0	0	0	0	0	0	0	0	0	0	0	0	0	0	0	0	0	0	0	0	0	0	0	0	0	0	0	0	0	0	0	0	0	0	0	0	0	0	0	0	0	0	0	0	0	0	0	0	0	0	0	0	0	0	0	0	0	0	0	0	0	0	0	0	0	0	0	0	0	0	0	0	0	0	0	0	0	0	0	0	0	0	0	0	0	0	0	0	0	NA	1	NA	1	NA	1	NA	1	NA	1	NA	1	NA	1	NA	1	NA	1	NA	1
Gm47387	0	0	0	0	0	0	0	0	0	0	0	0	0	0	0	0	0	0	0	0	0	0	0	0	0	0	0	0	0	0	0	0	0	0	0	0	0	0	0	0	0	0	0	0	0	0	0	0	0	0	0	0	0	0	0	0	0	0	0	0	0	0	0	0	0	0	0	0	0	0	0	0	0	0	0	0	0	0	0	0	0	0	0	0	0	0	0	0	0	0	0	0	0	0	0	0	0	0	0	0	0	0	0	0	0	0	0	0	0	0	0	0	0	0	0	0	0	0	0	0	0	0	0	0	0	0	0	0	0	0	0	0	0	0	0	0	NA	1	NA	1	NA	1	NA	1	NA	1	NA	1	NA	1	NA	1	NA	1	NA	1
Gm47388	0	0	0	0	0	0	0	0	0	0	0	0	0	0	0	0	0	0	0	0	0	0	0	0	0	0	0	0	0	0	0	0	0	0	0	0	0	0	0	0	0	0	0	0	0	0	0	0	0	0	0	0	0	0	0	0	0	0	0	0	0	0	0	0	0	0	0	0	0.226044	0	0	0	0	0	0	0	0	0	0	0	0	0	0	0	0	0	0	0	0	0	0	0	0	0	0	0	0	0	0	0	0	0	0	0	0	0	0	0	0	0	0	0	0	0	0	0	0	0	0	0	0	0	0	0	0	0	0	0	0	0	0	0	0	0.0226044	0	0	NA	1	NA	1	NA	1	NA	1	NA	1	0.186414	1	NA	1	NA	1	NA	1	NA	1
Gm47389	0	0	0	0	0	0	0	0	0	0	0	0	0	0	0	0	0	0	0	0	0	0	0	0	0	0	0	0	0	0	0	0	0	0	0	0	0	0	0	0	0	0	0	0	0	0	0	0	0	0	0	0	0	0	0	0	0	0	0	1.5262	0	0	0	0	0	0	0	0	0	0	0	0	0	0	0	0	0	0	0	0	0	0	0	0	0	0	0	0	0	0	0	0	0	0	0	0	0	0	0	0	0	0	0	0	0	0	0	0	0	0	0	0	0	0	0	0	0	0	0	0	0	0	0	0	0	0	0	0	0	0	0	0	0.30524	0	0	0	NA	1	NA	1	NA	1	NA	1	0.603138	1	NA	1	NA	1	NA	1	NA	1	NA	1
Gm4739	536.299	472.934	458.945	368.51	416.299	304.675	257.961	510.724	598.722	278.191	291.678	350.495	351.573	328.865	332.504	353.272	229.261	324.494	249.636	304.525	386.558	358.768	312.812	294.712	241.035	406.576	346.028	328.483	330.351	346.514	269.239	210.809	454.139	345.399	304.552	375.32	276.967	270.569	446.87	218.366	333.284	245.23	280.553	222.328	240.412	319.288	484.175	412.841	544.114	502.114	536.278	527.726	282.932	400.432	461.289	558.086	478.418	420.883	479.532	239.282	403.858	535.624	591.852	610.33	595.092	453.907	496.593	537.819	448.794	578.865	429.974	339.86	284.263	241.11	289.779	357.639	249.471	366.621	236.787	305.198	392.795	226.937	253.883	328.194	308.705	293.561	242.332	248.616	411.298	313.666	298.26	309.478	274.986	358.663	234.678	389.23	241.624	258.556	323.505	409.75	260.094	291.261	318.235	315.036	264.513	319.643	236.513	261.626	409.15	262.914	343.791	396.79	219.029	381.417	212.822	263.552	430.031	369.064	464.233	361.416	513.087	337.476	402.232	362.529	322.514	323.256	299.926	304.235	312.821	355.213	501.208	425.684	404.395	527.885	319.72	273.516	0.206423	0.999915	0.217411	0.949517	-0.186476	0.97168	-0.47668	0.999457	-0.310156	0.649277	0.0118609	0.989248	0.0542797	0.999877	0.126905	0.598643	0.272199	0.140714	-0.192403	0.934119
Gm47390	0	0	0	0	0	0	0	0	0	0	0	0	0	0	0	0	0	0	0	0	0	0	0	0	0	0	0	0	0	0	0	0	0	0	0	0	0	0	0	0	0	0	0	0	0	0	0	0	0	0	0	0	0	0	0	0	0	0	0	0	0	0	0	0	0	0	0	0	0	0	0	0	0	0	0	0	0	0	0	0	0	0	0	0	0	0	0	0	0	0	0	0	0	0	0	0	0	0	0	0	0	0	0	0	0	0	0	0	0	0	0	0	0	0	0	0	0	0	0	0	0	0	0	0	0	0	0	0	0	0	0	0	0	0	0	0	NA	1	NA	1	NA	1	NA	1	NA	1	NA	1	NA	1	NA	1	NA	1	NA	1
Gm47391	0	0	0	0	0	0	0	0	0	0	1.32127	0	0	0	0	0.313452	2.69124	0.490188	0	0	0	0	0	0	0	0	0	0	0	0	0	0	0	0	0	0	0	0	0	0	0.821082	0	0	0	0	0.618362	0	0	1.26465	0	0	0	0	0	0	0	0	0	0	0	0	0	0	0	0	0.258551	0	0	0	0	0	0	0	0	0	0	0	0	0	0	0	0	0	0	0	0	0	0	0	0	0	0	0	0	0	0	0	0	0	0	0	0	0	0	0	0	0	0	0	0	0	0	0	0	0	0	0	0	0	0	0	0	0	0.432596	0.0490188	0	0	0	0	0	0.210775	0	0	0.0258551	0	0.239907	3.81937	1	0.767863	1	NA	1	-1.33283	0.999457	-1.60224	1	-1.8739	1	NA	1	NA	1	NA	1	1.80907	1
Gm47392	0	0	0	0	0	0	0	0	0	0	0	0	0	1.05566	0	0	0	0	0	0	0	0	0	0	0	0	0	0	0	0	0	0	0	0	0	0	0	0	0	0	0	0	0	0	0	0	0	0	0	0	0	0	0	0	0	0	0	0	0	0	0	0	0	0	0	0	0	0	0	0	0	0	0	0	0	0	0	0	2.01605	0	0	0	0	0	0	0	0	0	0	0	0	0	0	0	0	0	0	0	0	0	0	0	0	0	0	0	0	0	0	0	0	0	0	0	0	0	0	0	0	0	0	0	0	0.105566	0	0	0.0960024	0	0	0	0	0	0	0	0	0	1.97652	1	NA	1	NA	1	NA	1	NA	1	NA	1	-0.88324	0.999877	-0.258601	1	-0.846496	1	NA	1
Gm47393	0	8.40623	0	0	0	20.4454	3.58798	9.56705	0	0	0	0	5.3351	0	0	9.83592	7.50318	16.2082	0	0	14.5225	23.0833	0	0	0	0	0	0	0	5.70485	17.9838	6.32479	0	0	0	20.5311	0	33.907	0	21.092	0	0	13.6587	29.7144	0	0	17.8392	0	69.2748	14.4381	21.4186	0	0	0	0	0	0	0	0	0	0	7.91178	0	0	14.8332	0	17.0103	0	10.5918	8.7621	0	0	0.902522	0	14.2056	0	0	0	0	0	0	0	0	0	0	0	0	0	2.27591	1.60312	0	0.849676	1.59459	0	12.5989	0	0	12.5205	0	0	0	0	0	0	23.1983	27.247	0	11.0217	0	0	1.06031	0.897305	0	26.6549	15.7762	12.5553	0	10.8348	0	0	13.3701	14.473	4.63424	3.22413	5.3814	5.00224	0.94461	2.67141	6.34246	9.36643	20.4951	0	0	5.91091	10.79	7.22886	-1.82447	1	-1.18191	1	-0.476604	0.998739	-2.06603	0.999457	-2.78561	1	-1.59145	1	0.389907	0.999877	1.26574	1	1.78491	1	-0.521496	1
Gm47394	0	0	0	0	0	0	0	0	0	0	0	0	0	0	0	0	0	0	0	0	0	0	0	0	0	0	0	0	0	0	0	0	0	0	0	0	0	0	0	0	0	0	0	0	0	0	0	0	0	0	0	0	0	0	0	0	0	0	0	0	0	0	0	0	0	0	0	0	0	0	0	0	0	0	0	0	0	0	0	0	0	0	0	0	0	0	0	0	0	0	0	0	0	0	0	0	0	0	0	0	0	0	0	0	0	0	0	0	0	0	0	0	0	0	0	0	0	0	0	0	0	0	0	0	0	0	0	0	0	0	0	0	0	0	0	0	NA	1	NA	1	NA	1	NA	1	NA	1	NA	1	NA	1	NA	1	NA	1	NA	1
Gm47395	0	0	0	0	0	0	0	0	0	0	0	0	0	0	0	0	0	0	0	0	0	0	0	0	0	0	0	0	0	0	0	0	0	0	0	0	0	0	0	0	0	0	0	0	0	0	0	0	0	0	0	0	0	0	0	0	0	0	0	0	0	0	0	0	0	0	0	0	0	0	0	0	0	0	0	0	0	0	0	0	0	0	0	0	0	0	0	0	0	0	0	0	0	0	0	0	0	0	0	0	0	0	0	0	0	0	0	0	0	0	0	0	0	0	0	0	0	0	0	0	0	0	0	0	0	0	0	0	0	0	0	0	0	0	0	0	NA	1	NA	1	NA	1	NA	1	NA	1	NA	1	NA	1	NA	1	NA	1	NA	1
Gm47396	0	0	0	0	0	0	0	0	0	0	0	0	0	0	0	0	0	0	0	0	0	0	0	0	0	0	0	0	0	0	0	0	0	0	0	0	0	0	0	0	0	0	0	0	0	0	0	0	0	0	0	0	0	0	0	0	0	0	0	0	0	0	0	0	0	0	0	0	0	0	0	0	0	0	0	0	0	0	0	0	0	0	0	0	0	0	0	0	0	0	0	0	0	0	0	0	0	0	0	0	0	0	0	0	0	0	0	0	0	0	0	0	0	0	0	0	0	0	0	0	0	0	0	0	0	0	0	0	0	0	0	0	0	0	0	0	NA	1	NA	1	NA	1	NA	1	NA	1	NA	1	NA	1	NA	1	NA	1	NA	1
Gm47397	0	0	0	0	0	0	0	0	0	0	0	0	0	0	0	0	0	0	0	0	0	0	0	0	0	0	0	0	0	0	0	0	0	0	0	0	0	0	0	0	0	0	0	0	0	0	0	0	0	0	0	0	0	0	0	0	0	0	0	0	0	0	0	0	0	0	0	0	0	0	0	0	0	0	0	0	0	0	0	0	0	0	0	0	0	0	0	0	0	0	0	0	0	0	0	0	0	0	0	0	0	0	0	0	0	0	0	0	0	0	0	0	0	0	0	0	0	0	0	0	0	0	0	0	0	0	0	0	0	0	0	0	0	0	0	0	NA	1	NA	1	NA	1	NA	1	NA	1	NA	1	NA	1	NA	1	NA	1	NA	1
Gm47398	0	0.182978	0	0	0.213744	0.181405	0	0.139118	0	0	0	0	0	0.181275	0	0	0	0	0	0	0	0.180339	0	0.169344	0	0	0	0.25399	0	0	0	0	0	0	0	0	0	0	0	0	0	0	0	0	0	0	0.19367	0	0	0	0.160399	0	0.365378	0.151769	0.182391	0	0	0	0	0	0.117036	0	0	0	0.322928	0	0.183022	0	0	0	0	0.0971863	0.286683	0	0	0.626626	0	0	0	0	0.26433	0	0	0	0	0	0	0	0.59836	0.54506	0.321297	0.718957	0.249494	0	0.377081	0	0	0	0	0	0	0	0.379315	0	0.686791	0	0	0	1.44729	1.29054	1.06031	0.480699	0.26598	0	0	0.709029	0	0.361527	0	0	0.23914	0	0.0825897	0.0320393	0.0349683	0.0423316	0.16469	0.0626575	0.534494	0.157568	0.0590115	0.174885	0.0234072	0.050595	0	0	-1.40282	1	-1.02587	1	-1.72962	0.983442	2.36475	0.999457	-1.04426	1	-0.582688	1	-0.15773	0.999877	1.16102	0.230595	0.903882	0.566255	NA	1
Gm47399	0	0	0	0	0	2.26223	0	0	0	0	0	0	0.853616	0	0	0	0	0	0	0	0	0	0	0	0	0	0	0	0	0	0	0	0	0	0	0	0	0	0	0	0	0	0	0	0	0	0	0	0	0	0	0	0	0	0	0	0	0	0	0	0	0	0	0	0	0	0	0	0	0	0	0	0	1.66099	0	0	0	0	0	0	0	0	0	2.11047	2.26302	0	0	0	0	0	0	0	0.151866	0	0	0	0	0	0	0	0	0	0	0	0	0	2.22634	0	0	0	0	0	0	0	0	0	0	0	0	0	0.706551	0	0.323176	0.0853616	0	0	0.287356	0.0151866	0.222634	0.0706551	0	0	0	0	0	0	-2.34702	1	-2.77578	1	-1.58762	1	NA	1	NA	1	NA	1	-0.567595	0.999877	-0.0791794	1	-0.613644	1	NA	1
Gm4740	0.393353	0.301376	0	0	0.277868	0.608241	1.64449	0.321042	2.98001	0	0	0.90592	0	0	0	0.453965	3.26178	0.372969	0.32286	0	0.998221	0.275812	2.19917	0	0	0.544493	0	0.423316	0	0	0.612844	0.519991	0.319232	8.2162	0.364527	0.480947	4.53539	2.39508	0	0.489275	0.66983	0	1.94058	0	0	0.479764	1.87214	1.18822	1.26465	0.248374	0.748529	5.27533	0.805982	0	0	1.11471	4.07948	1.01151	0	0	0.202153	2.77232	2.02976	0	0	0	2.89606	0.685619	3.74587	1.5494	0.631543	0	0.180504	0	1.36444	0.791528	0	1.00179	0	0.561045	0	0	1.46279	0.568623	1.1425	0	0	0.647695	0.160275	0.117562	0.0642593	0.0653597	0.292884	0.570997	0	0.628044	0	0.603002	1.27118	0	0.712707	0.439473	0.0842922	0.970583	0	0	0.59731	1.57763	0	0.033376	0.065586	0.0854576	0.0744743	0.61025	0.791522	0.567223	0	0	2.36276	0	0	0	0.460761	0.792272	0.471352	0.312564	0.387065	0.451829	0.341424	0.440623	1.76621	0.480174	1.05863	1.43106	2.35449	0.515029	-0.883983	1	-1.06178	1	-0.75692	0.983442	-1.95123	0.999457	-1.11197	0.82186	-0.151563	0.97716	0.246913	0.999877	-0.0887375	0.946459	-0.150974	0.924677	-1.79886	0.770325
Gm47400	0	0	0	0	0	0	0	0	0	0	0	0	0	0	0	0	0	0	0	0	0	0	0	0	0	0	0	0	0	0	0	0	0	0	0	0	0	0	0	0	0	0	0	0	0	0	0	0	0	2.71051	0	0	0	0	0	0.632386	0	0	0	0	0	0	0	0	0	0	0	0	1.74377	0	0	0	0	0	0.484156	0	0	0	0	0	0.671839	0	0.598414	0	0	0	0	0.483027	0	0	0	0	0.0325427	0	0	0	0	0	0	0	0	0	0.021073	0	0	0	0	0	0	0	0	0	0	0	0	0	0	0	0	0	0	0	0	0	0	0	0.106545	0.00325427	0.0021073	0	0.451752	0.158096	0	0.174377	0	0	NA	1	NA	1	NA	1	-0.712261	0.999457	-2.58999	1	-1.42853	1	-0.858767	0.999877	-0.140657	1	-1.28323	1	NA	1
Gm47401	0	0	0	0	0	0	0	0	0	0	0	0	0	0	0	0	0	0	0	0	0	0	0	0	0	0	0	0	0	0	0	0	0	0	0	0	0	0	0	0	0	0	0	0	0	0	0	0	0	0	0	0	0	0	0	0	0	0	0	0	0	0	0	0	0	0	0	0	0	0	0	0	0	0	0	0	0	0	0	0	0	0	0	0	0	0	0	0	0	0	0	0	0	0	0	0	0	0	0	0	0	0	0	0	0	0	0	0	0	0	0	0	0	0	0	0	0	0	0	0	0	0	0	0	0	0	0	0	0	0	0	0	0	0	0	0	NA	1	NA	1	NA	1	NA	1	NA	1	NA	1	NA	1	NA	1	NA	1	NA	1
Gm47402	0	0	0	0	0	0	0	0	0	0	0	0	1.97399	0	0	0	0	0	0	0	0	0	0	0	0	0	0	0	0	0	0	0	1.33013	0	0	0	0	0	0	0	0	0	2.83624	0	0	0	0	0	0	0	0	0	0	0	0	0	0	0	0	0	0	0	0	0	0	0	0	0	0	1.44254	0	0	0	0	0	0	0	0	0	0	0	0	0	0	0	0	0	0	0.117535	0.341998	0.149938	0.272332	0	0	0	0	0	0	0	0	0	0	0.368778	0	0	0	0	0	0	0.16688	0.284206	0.267055	0	0	0	2.49797	0	0	0	0	0	0	0	0.197399	0	0.221689	0.0419907	0	0.108692	0.249797	0	0	0	0.144254	0	0.472706	1.26104	1	NA	1	0.744344	1	NA	1	NA	1	0.463853	1	-0.195374	0.999877	0.741758	1	0.472002	1	1.10488	1
Gm47403	0	0	0	0	0	0	0	0	0	0	0	0	0	0	0	0	0	0	0	0	0	0	0	0	0	0	0	0	0	0	0	0	0	0	0	0	0	0	0	0	0	0	0	0	0	0	0	0	0	0	0	0	0	0	0	0	0	0	0	0	0	0	0	0	0	0	0	0	0	0	0	0	0	0	0	0	0	0	0	0	0	0	0	0	0	0	0	0	0	0	0	0	0	0	0	0	0	0	0	0	0	0	0	0	0	0	0	0	0	0	0	0	0	0	0	0	0	0	0	0	0	0	0	0	0	0	0	0	0	0	0	0	0	0	0	0	NA	1	NA	1	NA	1	NA	1	NA	1	NA	1	NA	1	NA	1	NA	1	NA	1
Gm47404	20.3693	26.6287	17.9392	38.0279	43.6146	27.6163	31.3201	40.8152	30.8474	26.1	45.2776	25.6002	21.7245	34.0477	62.4374	152.359	55.6226	22.2396	34.8904	45.547	26.4582	16.3896	183.691	27.1374	22.2087	33.2888	51.1416	32.3625	19.2367	27.8469	52.2608	30.3399	24.2616	60.6423	66.8907	27.3498	26.6919	17.2596	56.6471	41.3331	87.132	47.4023	14.4371	45.7267	48.5418	30.0545	37.1308	17.8989	33.1944	15.14	31.3741	36.8099	22.4815	33.6277	8.63675	19.9362	13.8745	22.3064	23.5971	14.7711	9.01175	47.0229	25.3773	22.1889	30.3875	40.1508	14.4695	18.8273	42.2164	15.3657	37.732	0	0	1.57241	0	0	0	0	0	0	0.253316	0.325109	0	2.43852	0.714061	0	0	0	0.44877	0.0748121	0.0749692	0.174293	0.314579	0.658842	0	0.370097	0.427634	0	0	0	0	0.505394	0.021073	1.17779	4.24066	2.02892	0.358386	1.61027	0	0.200256	1.51941	0.331148	2.05336	0.370509	25.2203	4.10146	8.54733	0.262929	1.06599	3.57147	0.608721	0	29.3594	49.4832	46.2993	31.0514	0.289345	0.227655	1.14879	4.5802	28.5913	21.1705	16.7122	29.3738	42.4021	45.5491	0.879547	0.912251	0.707691	0.931178	-0.0696148	0.997308	-0.51333	0.999457	-0.86602	0.279799	0.0162021	0.994534	0.0917465	0.999877	2.09856	0.0279156	4.24587	4.63e-05	0.142021	0.988914
Gm47405	0	0	0	0	0.694669	0	0	0.0321042	0	0.085155	0.225582	0	0	0	0	1.48079	0.15071	0	0	0	0.987487	1.14568	1.84553	0	0	0	0	0	0	0.571543	0	0	0	0	0	0	0	1.14921	0	0	1.06957	0	0	0	0	0	0	0	0	0	0	0	0	0	0	0	0	0	0	0	0	0.0746395	0	0	0	0	0	0	0	0	0	0	0	0	0	0	0	0	0	0	0	0	0	0	0	0	0	0	0	0	0	0	0	0	0	0	0	0	0	0	0	0	0	0	0	0	0	0.152323	0	0	0.087448	0	0	0	0	0	0.194996	0	0	0	0.16305	0	0.0992385	0.197434	0.39787	0.0952572	0	0	0.0239771	0.0358046	0	0	0	0.00746395	0.164173	0.178261	3.94896	1	4.70975	1	0.103078	0.998739	NA	1	NA	1	0.186414	1	NA	1	1.74366	1	0.644453	1	0.195787	1
Gm47406	0	0	0	0	0	0	0	0	0	0	0	0	0	0	0	0	0	0	0	0	0	0	0	0	0	0	0	0	0	0	0	0	0	0	0	0	0	0	0	0	0	0	0	0	0	0	0	0	0	0	0	0	0	0	0	0	0	0	0	0	0	0	0	0	0	0	0	0	0	0	0	0	0	0	0	0	0	0	0	0	0	0	0	0	0	0	0	0	0.04274	0	0	0	0	0	0	0	0	0	0	0	0	0	0	0	0	0	0	0	0	0	0	0	0	0	0	0	0	0	0	0	0	0	0	0	0	0	0.00203524	0	0	0	0	0	0	0	0	0	NA	1	NA	1	NA	1	NA	1	NA	1	NA	1	-0.195349	0.999877	0.0505475	1	-0.163916	1	NA	1
Gm47407	0	0	0	0	0	0.59757	0.65139	0.224729	1.26326	0.596085	11.4188	0	0	0	0	0.951166	1.6578	0	0	1.07473	3.22007	0	13.0955	0	1.7216	1.04628	1.74697	0	0	0.508038	3.03252	0.541215	0	0	1.47955	0	2.23052	1.63252	1.09785	3.98866	0	0	2.66563	0	0	0	0	2.53847	0	0	0.513277	0	0	0	0	0	0	0	1.06283	0.576327	0.414945	0	0	3.83606	0	0	0.613662	0	0	1.30363	0.438869	0	0	0	0	0	0	0	0	0	0	0	0	0	0	0	0	0	0	0	0	0	0	0	0	0	0	0	0	0	0	0	0	0	0	0	0	0	0	0	0	0	0	0	0	0	0	0	0	0	0	0	0.178423	1.61118	2.19052	0.680296	0	0	0	0	0.508624	0	0.410821	0.619222	1.48987	0.444272	1.52679	1	1.84719	1	0.430208	0.998739	-1.10656	0.999457	-0.813977	1	0.48137	1	NA	1	NA	1	NA	1	-1.66479	1
Gm47408	0	0	0	0	0	0	0	0.342445	0	0	0	0	0	0	0	0	0	0	0	0.784553	0	0	0	0	0	0	0	0	0	0	0	2.3771	0	0	0	0	0	0	0	0	0	0	0	0	0	0	0.96835	1.87955	0	1.56583	0	0	0.848967	0	0	0	0	1.0541	0	0	0	0	0	0	0	1.18502	0	0	0	0	0	0	0	0	0	0	0	0	0	0	0	0	0	0	0	0	0	0	0	0	0	0	0	0	0	0	0	0	0	0	0	0	0	0	3.23773	0	0	0	0	0	0	0	0	1.85255	0	0	0	1.33655	0	0	0	0	0	0.0342445	0.0784553	0.396184	0	0	0.323773	0.31891	0.735621	0.212242	0.210819	0.118502	0	0	0.264122	1	0.479331	1	0.991535	1	0.0724798	0.999457	-0.566148	1	-1.59314	1	NA	1	0.854321	1	0.472395	1	NA	1
Gm47409	0	0	0	0	0	0	0	0	0	0	0	0	0	0	0	0	0	0	0	0	0	0	0	0	0	0	0	0	0	0	0	0	0	0	0	0	0	0	0	0	0	0	0	0	0	0	0	0	0	0	0	0	0	0	0	0	0	0	0	0	0	0	0	0	0	0	0	0	0	0	0	0	0	0	0	0	0	0	0	0	0	0	0	0	0	0	0	0	0	0	0	0	0	0	0	0	0	0	0	0	0	0	0.0737556	0	0	0	0	0	0	0	0	0	0	0	0	0	0	0	0	0	0	0	0	0	0	0	0	0	0.00737556	0	0	0	0	0	0	0	NA	1	NA	1	NA	1	NA	1	NA	1	NA	1	NA	1	0.524566	1	NA	1	NA	1
Gm47410	0	0	0	0	0	0	0	0	0	0	0	0	0	0	0	0	0	0	0	0	0	0	0	0	0	0	0	0	0	0	0	0	0	0	0	0	0	0	0	0	0	0	0	0	0	0	0	0	0	0	0	0	0	0	0	0	0	0	0	0	0	0	0	0	0	0	0	0	0	0	0	0	0	0	0	0	0	0	0	0	0	0	0	0	0	0	0	0	0	0	0	0	0	0	0	0	0	0	0	0	0	0	0	0	0	0	0	0	0	0	0	0	0	0	0	0	0	0	0	0	0	0	0	0	0	0	0	0	0	0	0	0	0	0	0	0	NA	1	NA	1	NA	1	NA	1	NA	1	NA	1	NA	1	NA	1	NA	1	NA	1
Gm47411	0	0	0	0	0	0	0	0	0	0	0	0	0	0	0	4.7234	0	0	0	0	0	0	0	0	0	3.09614	0	0	0	0	0	0	0	0	0	0	0	0	0	0	0	0	0	0	0	0	0	0	0	0	0	0	0	0	0	0	0	0	0	0	0	0	0	0	0	0	0	0	0	0	0	0	0	0	0	0	0	0	0	0	0	0	0	0	0	0	0	0	0	0	0	0	0	0	0	0	0	0	0	0	0	0	0	0	0	0	0	0	0	0	0.371654	0	0	0	0.379497	0	0	0	0	0	0.380451	0	0	0.47234	0.309614	0	0	0	0.0371654	0.0759947	0	0	0	0	0	0	4.4465	1	0	1	NA	1	NA	1	NA	1	NA	1	NA	1	1.47444	1	0.757925	1	NA	1
Gm47412	0	0	0	0	0	0	0	0	0	0	0	0	0	0	0	0	0	0	0	0	0	0	0	0	0	0	2.64176	0	0	0	0	0	0	0	0	0	0	0	0	0	0	0	0	0	0	0	0	0	0	0	0	0	0	0	0	0	0	0	0	0	0	0	0	0	0	0	0	0	0	0	0	0	0	0	0	0	0	0	0	0	0	0	0	0	0	0	0	0	0	0	0	0	0	0	0	0	0	0	0	0	0	0	0	0	0	0	0	0	0	0	0	0	0	0	0	0	0	0	0	0	0	0	0	0	0.264176	0	0	0	0	0	0	0	0	0	0	0	NA	1	0.479331	1	NA	1	NA	1	NA	1	NA	1	NA	1	NA	1	NA	1	NA	1
Gm47413	0	0	0	0	0	0	0	0	0	0	0	0	0	0	0	0	0	0	0	0	0	0	0	0	0	0	0	0	0	0	0	0	0	0	0	0	0	0	0	0	0	0	0	0	0	0	0	0	0	0	0	0	0	0	0	0	0	0	0	0	0	0	0	0	0	0	0	0	0	0	0	0	0	0	0	0	0	0	0	0	0	0	0	0	0	0	0	0	0	0	0	0	0	0	0	0	0	0	0	0	0	0	0	0	0	0	0	0	0	0	0	0	0	0	0	0	0	0	0	0	0	0	0	0	0	0	0	0	0	0	0	0	0	0	0	0	NA	1	NA	1	NA	1	NA	1	NA	1	NA	1	NA	1	NA	1	NA	1	NA	1
Gm47414	19.6889	3.19674	9.73626	22.6844	3.56953	13.0292	13.1025	13.2483	16.7248	15.0405	18.2722	24.8009	17.7339	16.9865	11.6511	37.6467	9.24711	11.3809	10.9342	29.7055	18.6013	14.2467	29.0975	12.7643	18.9699	9.43788	20.0263	9.36587	12.7111	7.28188	5.53673	6.26112	11.652	5.82158	6.6687	18.2012	6.50037	19.4936	11.5705	21.092	15.6546	15.6434	19.7577	14.8996	13.1289	2.96387	18.6569	31.0881	50.9968	52.0181	19.1837	7.06937	64.8547	12.7052	9.84912	19.2931	35.9511	68.2927	3.81118	2.54011	0.606458	56.4381	47.0388	13.0125	44.521	21.826	35.7862	32.2458	41.9904	31.3085	8.37062	1.07985	0.45657	3.8535	2.43179	2.95724	4.26258	5.18508	4.77716	5.42344	2.69837	4.13972	3.29128	9.20732	0	5.92684	1.41482	3.87519	1.82714	1.42143	0.514074	0.392158	0.498988	2.93185	2.88356	2.33273	3.16888	3.90307	4.94468	3.31295	3.24556	5.41651	1.02204	13.4464	18.3798	22.8364	23.2408	11.7724	7.87368	2.85921	7.21446	6.42	2.12784	4.21726	0.574666	16.7222	21.6987	11.1854	4.02219	20.4558	6.61984	6.7822	12.1439	18.1352	17.5165	8.80145	3.10169	3.26388	11.5065	9.44061	29.8355	26.6755	22.2403	33.2538	12.764	13.6747	0.570464	0.999915	0.426581	0.976292	-0.452378	0.963291	0.956111	0.957832	-0.204743	0.936339	0.048241	0.980222	-0.218464	0.999877	1.99971	2.13e-08	1.39149	0.00324934	0.137854	0.99001	Up
Gm47415	0.255148	0.581225	0	0	1.04735	0.373481	0	0.139118	0	0.191599	0.257808	0.852631	0	0.949028	0.409567	0	0	0.234438	0.204478	1.01025	0.407875	0.74257	0	0.338689	0	0.822078	0	0.264573	0.233816	0.476286	0.190193	0.169793	0	0	0	0	0.35051	0	0	0	0	0.396986	0.415839	0	0.961436	0.895559	0.204429	0	0.810674	0	0.320798	0	0.891953	0.314379	0	0.182213	0	0.223596	0.493842	0	0.255351	0.181267	1.95458	0	0.430571	1.48667	1.1412	0.446196	2.71253	0.203024	0.481685	0	0.0212358	0	0	0	0	0	0	0	0.550688	0.35762	0	0	0	0	0	0	0	0.0320623	0.0214198	0	0	0.362363	0	0	0	0.756494	0	0	0	0	0.0526826	0	0	0	0.380106	0	0	0	0.185827	0.053411	0.117031	0	0	0	0.433325	0	0	0	0.23914	0	0.322457	0.279975	0.376037	0.222444	0.0468107	0.111886	0.0672027	0.0789496	0.22265	0.347136	0.194558	0.903772	0.0500729	0.44497	0.845921	1	1.04334	1	-0.295757	0.998739	2.13593	0.999457	-0.0315788	1	2.17019	0.343296	0.00346123	0.999877	1.12204	1	0.430913	1	2.31243	1
Gm47416	0	0	0	0	0	0	0	0	0	0	0	0	0	0	0	0	0	0	0	0	0	0	0	0	0	0	0	0	0	0	0	0	0	0	0	0	0	0	0	0	0	0	0	0	0	0	0	0	0	0	0	0	0	0	0	0	0	0	0	0	0	0	0	0	0	0	0	0	0	0	0	0	0	0	0	0	0	0	0	0	0	0	0	0	0	0	0	0	0	0	0	0.0326799	0	0	0	0	0	0	0	0	0	0	0	0	0	0	0	0	0	0	0.032793	0	0	0	0	0	0	0	0	0	0	0	0	0	0	0	0.00155618	0	0.0032793	0	0	0	0	0	0	0	NA	1	NA	1	NA	1	NA	1	NA	1	NA	1	-0.195349	0.999877	0.297866	1	-0.163916	1	NA	1
Gm47417	0	0	0	0	0	0	0	0	0	0	0	0	0	0	0	0	0	0	0	0	0	0	0	0	0	0	0	0	0	0	0	0	0	0	0	0	0	0	0	0	0	0	0	0	0	0	0	0	0	0	0	0	0	0	0	0	0	0	0	0	0	0	0	0	0	0	0	0	0	0	0	0	0	0	0	0	0	0	0	0	0	0	0	0	0	0	0	0	0	0	0	0	0	0	0	0	0	0	0	0	0	0	0	0	0	0	0	0	0	0	0	0	0	0	0	0	0	0	0	0	0	0	0	0	0	0	0	0	0	0	0	0	0	0	0	0	NA	1	NA	1	NA	1	NA	1	NA	1	NA	1	NA	1	NA	1	NA	1	NA	1
Gm47418	0	0	0	0	0	0	0	0	0	0	0	0	0	0	0	0	0	0	0	0	0	0	0	0	0	0	0	0	0	0	0	0	0	0	0	0	0	0	0	0	0	0	0	0	0	0	0	0	0	0	0	0	0	0	0	0	0	0	0	0	0	0	0	0	0	0	0	0	0	0	0	0	0	0	0	0	1.84565	0	0	0	0	0	0	0	0	0	0	0	0	0	0	0	0	0	0	0	0	0	0	0	0	0	0	0	0	0	0	0	0	0	0	0	0	0	0	0	0	0	0	0	0	0	0	0	0	0	0.0878882	0	0	0	0	0	0	0	0	0	NA	1	NA	1	NA	1	NA	1	NA	1	NA	1	-0.367318	0.999877	0.112374	1	-0.334558	1	NA	1
Gm47419	0	0	0	0	0	0	0	0	0	0	0	0	0	0	0	0	0	0	0	0	0	0	0	0	0	0	0	0	0	0	0	0	0	0	0	0	0	0	0	0	0	0	0	0	0	0	0	0	0	0	0	0	0	0	0	0	0	0	0	0	0	0	0	0	0	0	0	0	0	0	0	0	0	0	0	0	0	0	0	0	0	0	0	0	0	0	0	0	0	0	0	0	0	0	0	0	0	0	0	0	0	0	0	0	0	0	0	0	0	0	0	0	0	0	0	0	0	0	0	0	0	0	0	0	0	0	0	0	0	0	0	0	0	0	0	0	NA	1	NA	1	NA	1	NA	1	NA	1	NA	1	NA	1	NA	1	NA	1	NA	1
Gm4742	3.90163	1.50688	6.691	4.42805	1.99851	0.682937	3.09677	9.48144	15.0296	2.19274	6.75673	2.15289	4.81226	4.30795	4.66691	3.56687	4.03686	0.88447	5.40253	2.55786	2.20038	1.34723	3.20482	4.54055	1.01144	3.70469	9.17161	1.94725	4.42126	6.72093	7.84018	7.1207	4.52245	0	0	3.40938	4.03618	3.76983	0	0	0	1.44846	6.14162	3.43348	0	3.19843	10.0493	7.23733	5.92332	12.2567	1.77508	4.10066	8.8443	1.77787	2.15651	4.04084	6.32911	2.4915	6.89232	3.56469	4.93678	7.20804	14.0687	6.01734	15.1346	10.2558	15.0832	10.2843	10.3334	12.2242	3.05067	35.8941	15.9906	2.0707	9.17696	1.82491	3.57046	2.30081	3.24321	3.96032	2.95169	0	1.67334	1.31221	4.18549	0	4.3771	3.10674	0.737266	0.448873	0.610463	0.63181	50.452	1.31768	4.00372	5.89912	0	8.56263	0	4.49139	1.7105	1.90072	1.36975	2.34467	6.33374	1.4445	1.37924	1.22947	5.95116	12.3269	0.666791	0.72639	24.6297	10.3634	1.75653	8.37745	1.54914	8.61091	3.98922	7.27564	2.22835	3.30997	3.18654	5.70043	3.40256	5.42879	4.66986	7.83378	3.37726	7.20903	6.8904	4.20488	4.84288	10.366	1.6022	2.37033	0.940776	0.999915	0.713933	0.965807	0.618931	0.961358	-0.100269	0.999457	-0.413776	0.90053	0.359928	0.814857	0.165972	0.999877	0.905345	1	0.478839	0.382289	0.656119	1
Gm47420	0	0	0	0	0	0	0	0	0	0	0	0	0	0	0	0	0	0	0	0	0	0	0	0	0	0	0	0	0	0	0	0	0	0	0	0	0	0	0	0	0	0	0	0	0	0	0	0	0	0	0	0	0	0	0	0	0	0	0	0	0	0	0	0	0	0	0	0	0	0	0	0	0	0	0	0	0	0	0	0	0	0	0	0	0	0	0	0	0	0	0	0	0	0	0	0	0	0	0	0	0	0	0	0	0	0	0	0	0	0	0	0	0	0	0	0	0	0	0	0	0	0	0	0	0	0	0	0	0	0	0	0	0	0	0	0	NA	1	NA	1	NA	1	NA	1	NA	1	NA	1	NA	1	NA	1	NA	1	NA	1
Gm47421	0	0	0	0	0	0	0	0	0	0	0	0	0	0	0	0	0	0	0	0	0	0	0	0	0	0	0	0	0	0	0	0	0	0	0	0	0	0	0	0	0	0	0	0	0	0	0	0	0	0	0	0	0	0	0	0	0	0	0	0	0	0	0	0	0	0	0	0	0	0	0	0	0	0	0	0	0	0	0	0	0	0	0	0	0	0	0	0	0	0	0	0	0	0	4.24771	0	0	0	0	0	0	0	0	0	0	0	0	0	0	0	0	0	0	0	0	0	0	0	4.30792	0	0	0	0	0	0	0	0	0.424771	0	0.430792	0	0	0	0	0	0	NA	1	NA	1	NA	1	NA	1	NA	1	NA	1	0.0912809	0.999877	NA	1	0.15407	1	NA	1
Gm47422	0	0	0	0	0	0	0	3.65988	0	0	0	0	0	0	0	0	0	0	0	0	0	0	0	0	0	18.9718	0	0	0	0	0	0	0	0	0	0	0	0	0	0	0	0	0	16.3302	0	0	20.4214	0	0	0	0	0	0	0	0	0	0	0	0	0	0	0	33.1849	0	0	24.6377	0	0	0	0	0	0	0	0	0	0	0	0	0	0	0	0	0	0	0	26.5212	0	0	0	0	0	0	0	0	0	0	0	0	0	0	0	0	0	0	24.888	0	0	0	0	0	1.02751	0	0.819217	0	0	0	0.119164	0	0	86.987	0	0	0	0.365988	1.89718	0	1.26291	0	2.59155	8.79254	3.40357	0	0	5.78227	0	2.7217	0.264122	1	1.0564	1	NA	1	-0.768584	0.999457	-0.902594	1	0.00155845	1	-0.367318	0.999877	0.986517	1	2.02091	1	0.623397	1
Gm47423	0	0	0	0	0	0	0	0	0	0	0	0	0	0	0	0	0	0	0	0	0	0	0	0	0	0	0	0	0	0	0	0	0	0	0	0	0	0	0	0	0	0	0	0	0	0	0	0	0	0	0	0	0	0	0	0	0	0	0	0	0	0	0	0	0	0	0	0	0	0	0	0	0	0	0	0	0	0	0	0	0	0	0	0	0.461393	0	0	0	0	0	0	0	0	0	0	0	0	0	0	0	0	0	0	0	0	0	0	0	0	0	0	0	0	0	0	0	0	0	0	0	0	0	0	0	0	0	0.0219711	0	0	0	0	0	0	0	0	0	NA	1	NA	1	NA	1	NA	1	NA	1	NA	1	-0.367318	0.999877	0.112374	1	-0.334558	1	NA	1
Gm47424	0	0	0	0	0	0	0	0	0	0	0	0	0	0	0	1.22138	0	0	0	0	0	0	0	0	0	0	0	0	0	0	0	0	0	0	0	0	0	0	0	0	0	0	0	0	0	0	0	0	0	0	0	0	0	0	0	0	0	0	0	0	0	0	0	0	0	0	0	0	0	0	0	0	0	0	0	0	0	0	0	0	0	0	0	0	0	0	0	0	0	0	0	0	0	0	0	0	0	0	0	0	0	0	0	0	0	0	0	0	0	0	0	0	0	0	0	0	0	0	0	0	0	0	0	0.122138	0	0	0	0	0	0	0	0	0	0	0	0	0.624698	1	NA	1	NA	1	NA	1	NA	1	NA	1	NA	1	NA	1	NA	1	NA	1
Gm47425	0	0	0	0	0	0	0	0	0	0	0	0	0	0	0	0	0	0	0	0	0	0	0	0	0	0	0	0	0	0	0	0	0	0	0	0	0	0	0	0	0	0	0	0	0	0	0	0	0	0	0	0	0	0	0	0	0	0	0	0	0	0	0	0	0	0	0	0	0	0	0	0	0	0	0	0	0	0	0	0	0	0	0	0	0	0	0	0	0	0	0	0	0	0	0	0	0	0	0	0	0	0	0	0	0	0	0	0	0	0	0	0	0	0	0	0	0	0	0	0	0	0	0	0	0	0	0	0	0	0	0	0	0	0	0	0	NA	1	NA	1	NA	1	NA	1	NA	1	NA	1	NA	1	NA	1	NA	1	NA	1
Gm47426	0	0	0	0	0	0	0	0	0	0	0	0	0	0	0	0	0	0	0	0	0	0	0	0	0	0	0	0	0	0	0	0	0	0	0	0	0	0	0	0	0	0	0	0	0	0	0	0	0	0	0	0	0	0	0	0	0	0	0	0	0	0	0	0	0	0	0	0	0	0	0	0	0	0	0	0	0	0	0	0	0	0	0	0	0	0	0	0	0	0	0	0	0	0	0	0	0	0	0	0	0	0	0	0	0	0	0	0	0	0	0	0	0	0	0	0	0	0	0	0	0	0	0	0	0	0	0	0	0	0	0	0	0	0	0	0	NA	1	NA	1	NA	1	NA	1	NA	1	NA	1	NA	1	NA	1	NA	1	NA	1
Gm47427	0	0	0	0	0	0	0	0	0	0	0	0	0	0	0	0	0	0	0	0	0	0	0	0	0	0	0	0	0	0	0	0	0	0	0	0	0	0	0	0	0	0	0	0	0	0	0	3.39182	0	0	0	0	0	0	0	0	0	0	0	0	0	0	0	0	0	0	0	0	0	0	0	0	0	0	0	0	0	0	1.89552	0	0	0	0	0	0	0	0	0	0.14959	0	0	0.163399	0	0	0	0	0	0	0	1.31184	0	0	0	0	0	0	0	0	0	0	0	0	0	0	0	0	0	0	0	0	0	0	0	0	0	0	0.105167	0.131184	0	0	0.565304	0	0	0	0	0	NA	1	NA	1	NA	1	-0.768584	0.999457	-0.902594	1	-1.17676	1	-0.0807128	0.999877	-0.589291	1	-0.334579	1	NA	1
Gm47428	1.21195	0	0	0	0	1.0991	1.23871	0.417355	1.29566	3.57651	1.50388	1.75855	3.56385	7.79482	0	0	3.92921	2.8985	3.5407	1.999	0	0	0	2.62484	1.60324	2.7972	0	0	2.72077	0.931404	0	2.00568	0	0	0	1.77416	0	0	1.93739	7.87095	0	2.43557	5.37392	0	2.64929	0	0.989868	0	0	0	0	0	2.19227	0	2.43546	0.911064	1.45311	0	0	2.02782	0.755413	0	4.081	1.93415	1.3563	0	1.1412	1.19711	1.4962	2.39355	0	1.68456	3.00487	4.89439	4.89658	0	1.85664	4.08421	2.67346	6.42452	1.74017	1.98316	2.88125	4.14439	7.08568	0	3.68074	0	14.4782	13.5731	9.16766	3.71461	2.71189	0	4.58043	0	0	0	0	2.11229	9.27616	5.3396	4.72036	8.93154	0	4.82971	0	13.6329	10.2498	3.97174	1.51941	1.59165	0.77666	2.59356	3.2203	0	0	1.78572	2.5276	5.38485	4.30453	0	0.507109	2.38398	1.54635	0.942976	4.37944	2.40204	4.94471	2.05932	0.164978	1.3847	0.847269	1.35995	1.65464	1.74313	1.06702	1	0.159192	1	0.497944	0.998646	3.04328	0.999457	1.94821	1	1.88722	1	-0.416486	0.999877	0.170325	0.857469	-0.719028	0.318074	0.209728	1
Gm47429	0	0	0	0	0	0	0	0	0	0	0	0	0	0	0	0	0	0	0	0	0	0	0	0	0	0	0	0	0	0	0	0	0	0	0	0	0	0	0	0	0	0	0	0	0	0	0	0	0	0	0	0	0	0	0	0	0	0	0	0	0	0	0	0	0	0	0	0	0	0	0	0	0	0	0	0	0	0	0	0	0	0	0	0	0	0	0	0	0	0	0	0	0	0	0	0	0	0	0	0	0	0	0	0	0	0	0	0	0	0	0	0	0	0	0	0	0	0	0	0	0	0	0	0	0	0	0	0	0	0	0	0	0	0	0	0	NA	1	NA	1	NA	1	NA	1	NA	1	NA	1	NA	1	NA	1	NA	1	NA	1
Gm47430	2.79599	9.57944	18.8077	5.6551	7.14975	3.07322	1.67653	4.08794	5.91683	10.6763	4.1679	7.72697	12.9003	4.12667	15.5528	0.810653	0	0	1.68964	9.14595	0.547411	0.498583	2.48649	7.46174	0.731682	1.78295	3.7283	3.64052	11.6271	9.14469	2.07099	0.92325	4.26706	0	22.665	3.29181	16.1553	5.56346	3.73486	1.70183	1.06957	0	0	2.52212	0	4.03002	12.7715	2.1604	2.23746	2.25696	5.27178	5.95878	9.29565	8.73756	0	4.45886	7.82528	0.606904	0.901799	2.47607	4.53248	3.45474	0.891375	5.4371	6.54467	2.04686	5.74905	0	8.11605	3.33387	0.749288	0	0	0	0	0	0	0	0	0.968078	0	0	0	0	2.07627	1.96084	0	0	0	0	0.0535494	0.217866	0	0	0	0	0	0	0	0	0	0	0	0	0	0	0	0	0	0.322635	0	0.320466	0.138309	0	0	0	0	0	0	0	0	0	6.96253	6.59663	2.80727	5.27893	0.251267	0	0.0643101	0.0138309	5.10947	5.62302	3.26851	3.6323	7.58747	1.27028	1.58979	0.938381	0.258583	0.998692	0.210945	0.994338	0.285036	0.999457	-0.601119	0.884388	-0.71689	0.758335	-0.883264	0.999877	0.151035	1	-0.323373	1	-2.50569	0.424723
Gm47431	1.32889	0	1.32962	0	0	8.04586	3.00066	2.21519	0	5.26897	8.0028	0	0	0	3.42743	0	0	0	0	2.46113	0	1.53818	0	1.7887	4.50845	0.512464	1.15045	4.16966	0	0.338692	0	0.711008	0	9.74875	0.482462	0	0	1.07403	1.07633	0	0	0	4.39297	6.82457	0.502083	0	1.26961	1.6419	4.68029	3.43404	0.502584	0	7.82339	0.83473	2.18869	0	1.23784	7.88976	2.92011	0	0	6.01381	0.676586	0	1.58235	6.73309	4.57555	1.62154	2.31426	2.54315	0	0	0	0.298979	0	0	0	0.33026	0	1.11109	0.572715	0	0	1.85896	0	0	0	0	0	0	0	0.370372	0	0	0	0	0	0	0	0	0	0.285658	0	0	1.09015	2.50307	0.401827	1.80612	0	0.456138	1.56313	0.0854576	0	0.414098	0	0	0.444158	0.30675	0	1.52589	0	0	1.95786	1.89144	1.19594	0.869894	0.216304	0.0285658	0.790589	0.26909	1.9214	2.7117	2.40954	2.60603	1.7688	1.95327	-1.41791	0.999915	-2.18979	0.877669	-0.957369	0.983442	2.87207	0.928599	1.72632	0.66788	0.291149	0.935596	-1.61217	0.999877	2.01795	0.175775	0.0352942	0.990285	0.227139	0.997212
Gm47432	7.1654	6.66256	26.8819	5.00423	2.16951	6.39187	2.54149	2.43992	3.06639	8.07909	14.2117	7.89749	0.448149	11.1218	6.30517	1.84829	24.5872	16.9115	14.6901	24.9337	8.74785	2.27014	66.2734	1.5876	40.8451	14.1461	8.46856	6.63548	12.4879	7.90635	13.4931	12.0447	3.02206	7.14128	11.4397	8.40054	0	9.46218	3.17517	14.4868	19.5007	2.42484	1.29017	0	1.46352	0	0	12.3035	0	1.54424	2.50223	2.90464	0	0.49867	1.781	2.25086	0	5.54732	1.53521	0.565654	12.2994	1.11959	0	2.47141	0.678149	0.775652	1.78716	1.38212	0.764244	0	3.83207	0	2.65448	0.863716	0	0	0	0	0	0	0	0	0	0	0	0	0	0	0	0	0	0.424838	0	0	0	0	0	0	0	0	0	0	0	0	0	0	0	0	0	1.95806	2.62344	0.0640932	0	0	0	1.13445	0	0	0	0	0	0	8.11671	8.00051	19.8874	9.26494	0.187763	0	0.464559	0.113445	3.20909	1.13263	3.98951	1.28104	7.72938	4.1132	1.07327	0.999915	2.19375	0.579559	0.414234	0.983442	-2.82131	0.999457	0.0439948	0.996741	-1.40368	0.621166	-0.587453	0.999877	0.895795	1	-0.257983	1	-0.833725	0.951302
Gm47433	0	0	0	0	0	0	0	0	0	0	0	0	0	0	0	0	0	0	0	0	0	0	0	0	0	0	0	0	0	0	0	0	0	0	0	0	0	0	0	0	0	0	0	0	0	0	0	0	0	0	0	0	0	0	0	0	0	0	0	0	0	0	0	0	0	0	0	0	0	0	0	0	0	0	0	0	0	0	0	0	0	0	0	0	0	0	0	0	0	0	0	0	0	0	0	0	0	0	0	0	0	0	0	0	0	0	0	0	0	0	0	0	0	0	0	0	0	0	0	0	0	0	0	0	0	0	0	0	0	0	0	0	0	0	0	0	NA	1	NA	1	NA	1	NA	1	NA	1	NA	1	NA	1	NA	1	NA	1	NA	1
Gm47434	0	0	0	0	0	0	0	0	0	0	0	0	0	0	0	0	0	0	0	0	0	0	0	0	0	0	0	0	0	0	0	0	0	0	0	0	0	0	0	0	0	0	0	0	0	0	0	0	0	0	0	0	0	0	0	0	0	0	0	0	0	0	0	0	0	0	0	0	0	0	0	0	0	0	0	0	0	0	0	0	0	0	0	0	0	0	0	0	0	0	0	0	0	0	0	0	0	0	0	0	0	0	0	0	0	0	0	0	0	0	0	0	0	0	0	0	0	0	0	0	0	0	0	0	0	0	0	0	0	0	0	0	0	0	0	0	NA	1	NA	1	NA	1	NA	1	NA	1	NA	1	NA	1	NA	1	NA	1	NA	1
Gm47435	0	0	0	0	0	0	0	0	0	0	0	0	0	0	0	0	0	0	0	0	0	0	0	0	0	0	0	0	0	0	0	0	0	0	0	0	0	0	0	0	0	0	0	0	0	0	0	0	0	0	0	0	0	0	0	0	0	0	0	0	0	0	2.68487	0	0	0	0	0	0	0	0	0	0.668928	0	0	0	0	0	0	0	0	0	0	0	0	0	0	0	0	0	2.28121	0.326799	0.108476	0	0	3.14022	0	0	0	0	0	0	1.30653	0	0	0	0	2.72006	0	0.189131	0	3.34353	0	0	0	0	0	0	0	0	0	3.48304	0	0	0	0	0.156044	0.324869	0.755924	0.348304	0	0	0	0.268487	0	0	NA	1	NA	1	NA	1	NA	1	NA	1	0.186414	1	0.0139083	0.999877	1.17136	1	-0.0616819	1	NA	1
Gm47436	0	0	0	0	0.630546	5.42082	0	0	0	4.03422	0	2.04631	0	0	0	5.37192	1.8731	0	0	6.66332	5.09844	0	0	0	10.6955	3.53387	7.88268	0	0	0	0	0	9.17259	0	0	0	0	3.67317	0	1.12746	0	0	0	0	0	0	0	0	0	0	0	0	0	0	0	0	0	6.48429	0	0	0	1.97261	0	0	1.58235	3.61971	0	0	3.59518	0	0	0	0	0	0	0	0	0	0	0	0	0	0	0	0	0	0	0	0	0	0	0	0	0	0	0	0	0	0	0	0	0	0	0	0	0	0	0	0	0	0	0	0	0	0	0	0	0	0	1.74704	0	0	0.86448	1.33256	3.38738	1.52877	0	0	0	0.174704	0	0	1.29686	1.07698	0.685805	0	-0.684076	1	0.316945	1	-0.270371	0.998739	NA	1	2.96012	1	2.41428	1	NA	1	NA	1	0.15407	1	-1.17486	1
Gm47437	15.3089	0	0	9.96579	0	0	14.982	4.33407	35.501	17.8932	0	0	8.39745	15.547	0	38.1439	0	0	52.4756	0	0	8.75172	0	25.0524	9.77011	0	0	0	0	15.6116	0	8.69128	15.9084	0	31.3064	0	0	17.1844	0	10.6896	12.9429	0	0	0	0	0	11.1575	0	0	7.35402	0	0	7.85563	0	0	0	0	19.5806	0	0	16.0977	8.06106	0	0	0	0	0	0	0	0	8.65963	0	11.1488	9.71126	17.2646	52.6916	0	10.8325	0	0	18.9987	0	0	12.455	0	0	74.9192	0	6.51785	4.53148	2.94522	3.48585	0.661702	0	12.7764	0	0	0	0	0	0	0	2.01248	44.2106	15.0113	0	20.0153	11.1631	0	2.04706	2.12061	16.301	2.21295	13.5127	0	0	0	10.9992	12.671	48.0214	12.3157	0	5.75094	11.9817	9.60498	6.70188	10.7382	1.34381	11.2881	9.97329	3.08526	1.96391	7.13568	1.67207	8.45435	2.15714	0.769261	1	0.56687	1	-0.402459	0.998739	0.315639	0.999457	1.30273	1	-0.940592	1	-2.26956	0.999877	0.285428	0.832476	-0.290885	0.859551	-1.29431	1
Gm47438	0.403984	0.301376	1.26528	0	0	0	0	0	0	0	0	0	0	0.298571	0	5.66376	2.72354	0.372969	0	0.7953	0.955287	0	4.33203	0	0	0	3.89873	0	0	0	1.19399	0	1.54295	0	0	0	1.10464	0	0	0.989187	1.25323	0	0	0	0	0	2.23796	0	0	0.777517	0	0	1.12837	0	0	0	0.376733	1.0541	0	0	1.01076	3.68932	1.53574	0	0	5.88203	0.602896	0	0	0.961694	0.867033	0	0.0318537	0.442931	0	2.38558	0	0	0.712191	0	0	0	0	0	0	0	0	0	0.0854801	0	0	0.642704	0	0	0	0	0	0	0	0.489161	0	0	0.136975	0	0	0.628523	0	0	0	0.545141	0.295137	0.822529	0.212784	0	0	0	0	0	0	0	0	0.703099	0.281521	0.868587	1.03543	0.456157	0.204797	0.0489161	0.242831	0.0915882	0.50258	0.282094	0.488319	1.35387	0.299118	0.208872	4.28874	1	4.18064	1	0.455489	0.998739	0.587628	0.999457	1.03929	1	1.43258	0.784132	-0.929811	0.999877	0.861907	1	-0.216688	1	-0.502386	1
Gm47439	0	0	0	0	0	0	0	0	0	0.383198	0	0	0	0.234591	0	0	0	0.362313	0	0	0	0	0	0	0	0	0	0	0	0.476286	0	0	0	1.59641	0	0	0	0	0	0	0	0	0	0	0	0.127937	0	0	0	0	0	0	0	0	0	0	0	0	0	0	0	0	0	0	0	0	0	0	0	0	0	0	0	0	0	0	0	0	0	0	0	0	0	0	0	0	0	0	0	0	0.0856791	0	0	0	0	0	0	0	0	0	0	0	0	0	0	0	0	0	0	0	0	0	0	0	0	0	0	0	0	0	0.467411	0	0	0.0617789	0.0362313	0.079381	0.00407996	0	0	0.0467411	0	0	0	0	0.228059	0.0213228	0.985343	1	0.479331	1	0.744344	1	NA	1	NA	1	NA	1	-0.195357	0.999877	-0.134966	1	0.262434	1	0.211204	1
Gm4744	0	0	0	0	0	0	0	0	0	0	0	0	0	0	0	0	0	0	0	0	0	0	0	0	0	0	0	0	0	0	0	0	0	0	0	0	0	0	0	0	0	0	0	0	0	0	0	0	0	0	0	0	0	0	0	0	0	0	0	0	0	0	0	0	0	0	0	0	0	0	0	0	0	0	0	0	0	0	0	0	0	0	0	0	0	0	0	0	0	0	0	0	0	0	0	0	0	0	0	0	0	0	0	0	0	0	0	0	0	0	0	0	0	0	0	0	0	0	0	0	0	0	0	0	0	0	0	0	0	0	0	0	0	0	0	0	NA	1	NA	1	NA	1	NA	1	NA	1	NA	1	NA	1	NA	1	NA	1	NA	1
Gm47440	0	0	0	0	0	0	0	0	0	0	0	0	0	0	0	0	0	0	0	0	0	0	0	0	0	0	0	0	0	0	0	0	0	0	0	0	0	0	0	0	0	0	0	0	0	0	0	0	0	0	0	0	0	0	0	0	0	0	0	0	0	0	0	0	0	0	0	0	0	0	0	0	0	0	0	0	0	0	0	0	0	0	0	0	0	0	0	0	0	0	0	0	0	0	0	0	0	0	0	0	0	0	0	0	0	0	0	0	0	0	0	0	0	0	0	0	0	0	0	0	0	0	0	0	0	0	0	0	0	0	0	0	0	0	0	0	NA	1	NA	1	NA	1	NA	1	NA	1	NA	1	NA	1	NA	1	NA	1	NA	1
Gm47441	0	0	0	11.4916	0	24.7031	8.6496	0	37.3365	18.0529	10.7205	126.115	0	0	0.776021	0	0	23.6143	0	0	1.32023	0	0	53.5975	0	15.5234	15.776	0	16.601	0	25.3908	18.3589	0	0	17.7653	43.5845	0	16.3467	0	0	0	11.6521	5.21398	0	0	2.28154	0	0	1.07009	0	0	0	0	31.3837	0	31.0191	0	0	5.19608	0	0	4.93687	0	4.27661	1.93757	0	0.893579	0	0	0	8.11372	21.8669	8.79163	0	0	0	68.0474	43.7704	0	0	0	27.0491	26.031	58.6994	17.5219	0	0	0	77.5732	33.5479	12.6484	12.4728	45.8635	17.8766	0	0	0	12.3012	58.1512	14.2412	21.776	0	25.6037	0	16.6138	26.1885	0	0	0	14.5964	8.72294	15.3076	6.12817	0	15.0931	14.5733	0	0	0	54.1139	0	0	6.40633	19.3001	10.9831	10.0584	19.4295	17.021	10.7033	8.99085	0.178348	15.6007	1.03922	2.01583	11.0995	3.19127	0.268409	1	-0.492066	1	0.696931	0.994115	1.44704	0.999457	-0.151628	1	1.02062	1	0.0789017	0.999877	-0.832434	0.477891	-1.29919	0.34455	-0.691756	1
Gm47442	0	0	0	0	0	0	0	0	0	0	0	0	0	0	0	0	0	0	0	0	0	0	0	0	0	0	0	0	0	0	0	0	0	0	0	0	0	0	0	0	0	0	0	0	0	0	0	0	0	0	0	0	0	0	0	0	0	0	0	0	0	0	0	0	0	0	0	0	0	0	0	0.572319	0	0	0	0	0	0	0	0	0	0	0	0	0	0	0	0	0	0	0	0	0	0	0	0	0	0	0	0	0	0	0	0	0	0	0	0	0	0	0	0	0	0	0	0	0	0	0	0	0	0	0	0	0	0	0.0272533	0	0	0	0	0	0	0	0	0	NA	1	NA	1	NA	1	NA	1	NA	1	NA	1	-0.348207	0.999877	0.0917631	1	-0.326697	1	NA	1
Gm47443	0	0	0	0	0	0	0	0	0	0	0	0	0	0	0	0	0	0	0	0	0	0	0	0	0	0	0	0	0	0	0	0	0	0	0	0	0	0	0	0	0	0	0	0	0	0	0	0	0	0	0	0	0	0	0	0	0	0	0	0	0	0	0	0	0	0	0	0	0	0	0	0	0	0	0	0	0	0	0	0	0	0	0	0	0	0	0	0	0	0	0	0	0	0	0	0	0	0	0	0	0	0	0	0	0	0	0	0	0	0	0	0	0	0	0	0	0	0	0	0	0	0	0	0	0	0	0	0	0	0	0	0	0	0	0	0	NA	1	NA	1	NA	1	NA	1	NA	1	NA	1	NA	1	NA	1	NA	1	NA	1
Gm47444	0	0	0	0	0	0	0	0	0	0	0	0	0	0	0	0	0	0	0	0	0	0	0	0	0	0	4.34613	0	0	0	0	0	0	0	0	0	0	0	0	0	0	0	0	0	0	0	0	0	0	0	0	0	0	0	0	0	0	0	0	0	0	0	0	0	0	0	0	0	0	0	0	0	0	0	0	0	0	0	0	0	0	0	0	0	0	0	0	0	0	0	0	0	0	0	0	0	0	0	0	0	0	0	0	0	0	0	0	0	0	0	0	0	0	0	0	0	0	0	0	0	0	0	0	0	0.434613	0	0	0	0	0	0	0	0	0	0	0	NA	1	0.479331	1	NA	1	NA	1	NA	1	NA	1	NA	1	NA	1	NA	1	NA	1
Gm47445	0.382721	0	0	0	0	0	0	0	0	0	0	0	0	0	0	0	0	0	0	0	0	0	0.685167	0	0	0.245556	0	0	0	0	0	0	0	0	0	0	0	0	0	0	0	0	0	0	0	0	2.13037	0	0.616112	0	0	0	0	0	0	0	0	0	0	0	0	0	0	0	0.322928	0	0	0	0	0	0	0.0323954	0	0	0	0	0	0	0	0.528043	0.407509	0	0	1.07164	0	0	0	0.614762	0.053425	0.0213749	0.096389	0.076253	0	0	0	0	0	0	0	0	0	0	0	0	0	0	0	0	0	1.40179	0.590274	0.352513	0.12767	0.599353	0	0	0	0	0	0	0	0	0.0546745	0	0.0930723	0	0.13818	0	0.234458	0.0727023	0.457747	0	0	0.0322928	0	0	0.264039	1	0.767852	1	-0.250608	1	-1.75255	0.999457	-2.23086	1	-2.46895	1	-1.20156	0.999877	0.61694	1	-0.250406	1	NA	1
Gm47446	0	0	0	0	0	0	0	1.80854	0	0	0	0	0	0	0	0	0	0	0	0	0	0	0	0	0	0	0	0	0	0	0	0	0	0	0	0	0	0	0	0	0	0	0	0	0	0	0	0	0	0	0	0	0	0	0	0	0	0	0	0	0	0	0	0	0	0	0	0	0	0	0	0	0	0	0	0	0	0	0	0	0	0	0	0	0	0	0	0	0.10685	0	0	0	0	0	0	0	0	0	0	2.85714	0	0	0	0	0	0	0	5.1137	0	0	0	0.160233	0	0	0	0	0	0	0	0	0.597851	0	0	0.180854	0	0	0.0050881	0.285714	0.527394	0.0597851	0	0	0	0	0	0	0.26422	1	NA	1	NA	1	NA	1	NA	1	NA	1	0.377893	0.999877	1.1538	1	0.0781903	1	NA	1
Gm47447	0	0	0	0	0	0	0	0	0	0	0	0	0	0	0	0	0	0	0	0	0	0	0	0	0	0	0	0	0	0	0	0	0	0	0	0	0	0	0	0	0	0	0	0	0	0	0	0	0	0	0	0	0	0	0	0	0	0	0	0	0	0	0	0	0	0	0	0	0	0	0	0	0	0	0	0	0	0	0	0	0	0	0	0	0	0	0	0	0	0	0	0	0	0	0	0	0	0	0	0	0	0	0	0	0	0	0	1.83876	0	0	0	0	0	0	0	0	0	0	0	0	0	0	0	0	0	0	0	0	0.183876	0	0	0	0	0	0	0	NA	1	NA	1	NA	1	NA	1	NA	1	NA	1	NA	1	0.854321	1	NA	1	NA	1
Gm47448	0	0	0	0	0	0	0	0	0	0	0	0	0.821606	0	0	0	0	0	0	1.92377	0	0	0	0	0	0	4.67635	0	0	0	0	0	0	0	0	0	0	0	0	0	0	0	0	0	0	0	1.18354	0	0	0	0	0	0	1.85375	0	0	0	0	0	0	0	0	0	0	2.54037	0	0	0	0	0	0	0	0	0	0	0	0	0	0	0	0	0	0	0	0	0	0	0	0	0	0	0	0	0	0	0	0	0	0	0	0	0	0	0	0	0	0	0	0	0	0	0	0	0	0	0	0	0	0	0	0	0	0	0.0821606	0.660011	0	0	0	0	0	0.197256	0.463438	0	0.254037	0	0	0.624698	1	1.63794	1	NA	1	0.442835	0.999457	-0.482737	1	-0.0355326	1	NA	1	NA	1	NA	1	NA	1
Gm47449	0	0	0	0	0	0	0	0	0	0	0	0	0	0	0	0	0	0	0	0	0	0	0	0	0	0	0	0	0	0	0	0	0	0	0	0	0	0	0	0	0	0	0	0	0	0	0	0	0	0	0	0	0	0	0	0	0	0	0	0	0	0	0	0	0	0	0	0	0	0	0	0	0	0	0	0	0	0	0	0	0	0	0	0	0	0	0	0	0	0	0	0	0	0	0	0	0	0	0	0	0	0	0	0	0	0	0	0	0	0	0	0	0	0	0	0	0	0	0	0	0	0	0	0	0	0	0	0	0	0	0	0	0	0	0	0	NA	1	NA	1	NA	1	NA	1	NA	1	NA	1	NA	1	NA	1	NA	1	NA	1
Gm47450	0	0.667332	0	0	0	0	0	0.492265	0	0	0	0	0	0	0	0	0	0	0	0	0	0	0	0.582121	0	1.67618	0.9374	0	0	0	1.95476	0	0	0	0	0	0	0	0	0	1.35046	0	0	0	3.23683	0	0	0	2.82115	0	1.1121	0	0	0	0.654462	0	0.828812	0	0	0	0	1.24755	0	0	0	0	0	0	0	0.705242	0	0.129582	0.0743253	0	0	0	0	0	0	0	0	0	0	0	0	0	0	0	0	0.128249	0.149938	0.130719	0.0433903	0	0	0	0	0	0	1.06726	0	0	0.0632191	2.17018	1.18826	0	1.30322	0	0	0	0.076517	0.405924	0.0638351	0	0	3.76331	7.32319	0	0	3.31716	0.815252	1.51437	0.0953331	0.0492265	0.319571	0.325794	0.0291816	0.111065	0.520732	1.67971	0.655541	0.163616	0.165762	0.195279	0	0.76455	0.264142	1	1.55851	1	0.749432	1	-0.854236	0.999457	-0.581373	1	-1.27078	1	0.0499306	0.999877	1.16109	1	2.63005	1	1.69342	1
Gm47451	0	0	0	0	0	0	0	0	0	0	0	0	0	0	0	0	0	0	0	0	0	0	0	0	0	0	0	0	0	0	0	0	0	0	0	0	0	0	0	0	0	0	0	0	0	0	0	0	0	0	0	0	0	0	0	0	0	0	0	0	0	0	0.311444	0	0	0	0	0	0	0	0	0	0	0	0	0	0	0	3.29799	0	0	0	0	0	0	0	0	0	0	0	0	0	0	0	0	0	0	0	0	0	0	0	0.168584	0	0	0	0	0	0	0	0	0.170915	0.170227	0	0	0	0	0	0	0	0	0	0	0	0	0	0.157047	0	0.03395	0.0170227	0	0	0	0.0311444	0	0	NA	1	NA	1	NA	1	NA	1	NA	1	0.186414	1	-0.367318	0.999877	1.01491	1	0.187445	1	NA	1
Gm47452	0	0	1.25456	0	0	5.77295	0	3.39234	0	0	0	0	0	0	0	0	0	0	0	0	0	0	0	0	0	0	0	0	0	0	0	0	0	0	0	0	0	0	0	0	0	0	0	0	0	0	1.60316	3.12177	0	2.61332	0	0	1.40778	0	1.50204	0	1.88366	0	0	0	0	2.85763	12.9196	0	3.44457	11.7964	0	1.75214	1.94828	0	0	0	0	0	0	0	5.00963	0	0	0	0	0	3.51291	0	0	0	0	0	0	0	0	0	0	0	0	0	0	0	0	0	0	0	0	0	0	0	0	0	0	0	0	0	0	0	0	0	3.2391	0	0	0	2.72838	0	1.00393	0.339234	0	0	0.405835	0	0	0.596748	1.22304	0.727456	0.376733	3.47186	0	0	-3.12196	1	-3.19021	1	-2.07942	1	0.542006	0.999457	-0.427528	1	1.15476	1	-0.711266	0.999877	-0.134943	1	0.122857	1	NA	1
Gm47453	0	0	0	0	0	0	0	0	0	0	0	0	0	0	0	0	0	0	0	0	0	0	0	0	0	0	0	0	0	0	0	0	0	0	0	0	0	0	0	0	0	0	0	0	0	0	0	0	0	0	0	0	0	0	0	0	0	0	0	0	0	0	0	0	0	0	0	0	0	0	0	0	0	0	0	0	0	0	0	0	0	0	0	0	0	0	0	0	0	0	0	0	0	0	0	0	0	0	0	0	0	0	0	0	0	0	0	0	0	0	0	0	0	0	0	0	0	0	0	0	0	0	0	0	0	0	0	0	0	0	0	0	0	0	0	0	NA	1	NA	1	NA	1	NA	1	NA	1	NA	1	NA	1	NA	1	NA	1	NA	1
Gm47454	0	0	0	0	0	0	0	0	0	0	0	0	0	0	0	0	0	0	0	0	0	0	0	0	0	0	0	0	0	0	0	0	0	0	0	0	0	0	0	0	0	0	0	0	0	0	0	0	0	0	0	0	0	0	0	0	0	0	0	0	0	0	0	0	0	0	0	0	0	0	0	0	0	0	0	0	0	0	0	0	0	0	0	0	0	0	0	0	0	0	0	0	0	0	0	0	0	0	0	0	0	0	0	0	0	0	0	0	0	0	0	0	0	0	0	0	0	0	0	0	0	0	0	0	0	0	0	0	0	0	0	0	0	0	0	0	NA	1	NA	1	NA	1	NA	1	NA	1	NA	1	NA	1	NA	1	NA	1	NA	1
Gm47455	0	0	0	0	0	0	0	0	0	0	0	0	0	0	0	0	0	0	0	0	0	0	0	0	0	0	0	0	0	0	0	0	0	0	0	0	0	0	0	0	0	0	0	0	0	0	0	0	0	0	0	0	0	0	0	0	0	0	0	0	0	0	0	0	0	0	0	0	0	0	0	0	0	0	0	0	0	0	0	0	0	0	0	0	0	0	0	0	0	0	0	0	0	0	0	0	0	0	0	0	0	0	0	0	0	0	0	0	0	0	0	0	0	0	0	0	0	0	0	0	0	0	0	0	0	0	0	0	0	0	0	0	0	0	0	0	NA	1	NA	1	NA	1	NA	1	NA	1	NA	1	NA	1	NA	1	NA	1	NA	1
Gm47456	0	0	0	0	0	0	0	0	0	0	0	0	0	0	0	0	0	0	1.03315	0	0	0.912301	0	0	0	0	0	0	0	0	1.90193	0	0	0	0	3.01393	0	0	0	0	0	0	0	0	0	0	0	0	0	0	0	0	0	0	0	0	1.21631	0	0	0.917854	0	0	0	0	0	0	0	1.13181	0	1.03649	0	0	0	0	0	0	0	0	0	0	0	0	0	0	0	0	0	0	0	0	0	0	0	0	0	0	0	0	0	0	0	0	0	0	0	0	0	0	0	0	0	0	0	0	0	0	0	0	0	0	0	0	0	0	0.194545	0.316988	0	0	0	0	0	0	0.426833	0.216831	0.430562	0	NA	1	0.767863	1	0.744344	1	NA	1	1.20139	1	0.463853	1	NA	1	NA	1	NA	1	-0.700788	1
Gm47457	0	0	0	0	0	0	0	0	0	0	0	0	0	0	0	0	0	0	0	0	0	0.307636	0	0.0952562	0	0	0	0	0	0	0	0	0	0	0	0	0	0	0	0	0	0	0	0	0	0	0.107594	0	0	0	0	0	0.0967178	0	0	0	0	0	0	0	0	0	0.182571	0	0.118407	0	0	0	0	0.11754	0	0.0107985	0.212358	0	0	0	0	0	0	0	0	0	0	0	0	0	0	0	0	0	0.214198	0.0435731	0.0108476	0	0	0	0	0	0	0	0	0.153816	0.0526826	0.348974	0.392452	0	0	0	0	0.0222507	0.054655	0.0213644	0	0	0	0	0.238329	0	0	0	0.0652201	0	0	0	0.0402893	0	0.0229013	0.0164663	0.0892378	0.0303549	0.0179324	0.0241794	0	0.0418518	0	0	NA	1	1.37188	1	NA	1	0.898919	0.999457	-0.482737	1	0.241906	1	-0.0579803	0.999877	0.793984	1	0.167972	1	NA	1
Gm47458	0	0	0	0	0	0	0	0	0	0	0	0	0	0	0	0	0	0	0	0	0	0	0	0	0	0	0	0	0	0	0	0	0	0	0	0	0	0	0	0	0	0	0	0	0	0	0	0	0	0	0	0	0	0	0	0	0	0	0	0	0	0	0	0	0	0	0	0	0	0	0	0	0	0	0	0	0	0	0	0	0	0	0	0	0	0	0	0	0	0	0	0	0	0	0	0	0	0	0	0	0	0	0	0	0	0	0	0	0	0	0	0	0.117031	0	0	0	0	0	0	0	0	0	0	0	0	0	0	0	0	0.0117031	0	0	0	0	0	0	NA	1	NA	1	NA	1	NA	1	NA	1	NA	1	NA	1	NA	1	0.161797	1	NA	1
Gm47459	0.818599	0	0.686256	0	0	0	0	0	0	0	0	0.607499	0	0	0	0	0	0	0	0	0	0	0	0	0	0	0	0	0	0	0	0	0	3.27796	0	0	0	0	1.45304	0	0	0	0	0	0	0	0	0	0	0	0	0	0	0	1.60933	0	0	1.40546	0	0	0	0	0.687326	0	0	0	0	0	0	0	0	0	0	0	0	0	0	0	1.93935	0	0	0	0	0	0	1.51771	1.26007	0	0	0	0	0	0	0	0	0	0	0	0	2.65703	0	1.71394	0	1.33046	0	0	0	0	0	0	0	0	0	0	0	0	1.78746	0	0	0	0	0	0.214979	0.0607499	0	0	0.224626	0.437098	0.133046	0.178746	0	0.402333	0.281092	0.0687326	0.675858	0	0.985283	1	0.19075	1	-1.2299	1	1.51488	0.999457	2.21605	1	0.463853	1	0.387328	0.999877	-0.0511497	1	-0.574658	1	-2.65485	1
Gm4746	0	0	0	0	0	0	0	0	0	0	0	0	0	0	0	0	0	0	0	0	0	0	0	0	0	0	0	0	0	0	0	0	0	0	0	0	0	0	0	0	0	0	0	0	0	0	0	0	0	0	0	0	0	0	0	0	0	0	0	0	0	0	0	0	0	0	0	0	0	0	0	0	0	0	0	0	0	0	0	0	0	0	0	0	0	0	0	0	0	0	0	0	0	0	0	0	0	0	0	0	0	0	0	0	0	0	0	0	0	0	0	0	0	0	0	0	0	0	0	0	0	0	0	0	0	0	0	0	0	0	0	0	0	0	0	0	NA	1	NA	1	NA	1	NA	1	NA	1	NA	1	NA	1	NA	1	NA	1	NA	1
Gm47460	0	0	0	0	0	0	0	0	0	0	0	0	0	0	0	0	0	0	0	0	0	0	0	0	0	0	0	0	0	0	0	0	0	0	0	0	0	0	0	0	0	0	0	0	0	0	0	0	0	0	0	0	0	0	0	0	0	0	0	0	0	0	0	0	0	0	0	0	0	0	0	0	0	0	0	0	0	0	0	0	0	0	0	0	0	0	0	0	0	0	0	0	0	0	0	0	0	0	0	0	0	0	0	0	0	0	0	0	0	0	0	0	0	0	0	0	0	0	0	0	0	0	0	0	0	0	0	0	0	0	0	0	0	0	0	0	NA	1	NA	1	NA	1	NA	1	NA	1	NA	1	NA	1	NA	1	NA	1	NA	1
Gm47461	0	0	0	0	0	0	0	0	0	0	2.50289	0	0	0	0	0	0	0	0	0	0	0	0	0	0	0	0	0	0	0	0	0	0	0	0	0	0	0	0	0	0	0	0	0	0	0	0	0	0	0	0	0	0	0	0	0	0	0	0	0	0	0	0	0	0	0	0	0	0	0	0	0	0	0	0	0	0	0	0	0	0	0	0	0	0	0	0	0	0	0	0	0	0	0	0	0	0	0	0	0	0	0	0	0	0	0	0	0	0	0	0	0	0	0	0	0	0	0	0	0	0	0	0	0.250289	0	0	0	0	0	0	0	0	0	0	0	0	2.60718	1	NA	1	NA	1	NA	1	NA	1	NA	1	NA	1	NA	1	NA	1	NA	1
Gm47462	0	0	0	0	0	0	0	0	0	0	0	0	0	0	0	0	0	0	0	0	0	0	0	0	0	0	0	0	0	0	0	0	0	0	0	0	0	0	0	0	0	0	0	0	0	0	0	0	0	0	0	0	0	0	0	0	0	0	0	0	0	0	0	0	0	0	0	0	0	0	0	0	0	0	0	0	0	0	0	0	0	0	0	0	0	0	0	0	0	0	0	0	0	0	0	0	0	0	0	0	0	0	0	0	0	0	0	0	0	0	0	0	0	0	0	0	0	0	0	0	0	0	0	0	0	0	0	0	0	0	0	0	0	0	0	0	NA	1	NA	1	NA	1	NA	1	NA	1	NA	1	NA	1	NA	1	NA	1	NA	1
Gm47463	0	0	0	0	0	0	0	0	0	0	0	0	0	1.88739	0	0	0	0	0.882485	0	0	0	0	0	0	0	0	0	0	1.58762	0	0	0	0	0	0	0	0	0	0	0	0	2.70828	0	0	0	0	0	0	0	0	0	0	0	0	0	0	0	0	0	0	0	0	2.71855	0	0	0	0	0	0	0	0	0	0	0	0	0	0	0	0	0	0	0	0	0	0	0	0	0.181645	0.160312	0.224908	0	0.770177	0	0	0	0	0	0	0	0	0	0	0	0	0	0	0	5.85395	0	0.21862	0	0	0	0	0	0	2.79362	0	0	0	0	0	0.188739	0.0882485	0.264603	0.0269935	0.0770177	0.607257	0.279362	0	0	0	0.271855	0	0.451381	0.985343	1	0.479331	1	0.744344	1	NA	1	NA	1	0.186414	1	0.403942	0.999877	0.271014	1	0.154047	1	0.623397	1
Gm47464	0	0	0	0	0	0	0	0	0	0	0	0	0	0	0	0	0	0	0	0	0	0	0	0	0	0	0	0	0	0	0	0	0	0	0	0	0	0	0	0	0	0	0	0	0	0	0	0	0	0	0	0	0	0	0	0	0	0	0	0	0	0	0	0	0	0	0	0	0	0	0	0	0	0	0	0	0	0	0	0	0	0	0	0	0	0	0	0	0	0	0	0	0	0	0	0	0	0	0	0	0	0	0	0	0	0	0	0	0	0	0	0	0	0	0	0	0	0	0	0	0	0	0	0	0	0	0	0	0	0	0	0	0	0	0	0	NA	1	NA	1	NA	1	NA	1	NA	1	NA	1	NA	1	NA	1	NA	1	NA	1
Gm47465	0	0	0	0	0	0	0	0	0	0	0	2.05697	0.52284	0	0	0	0	0	0	0	0	0	3.31533	0	1.95833	0	0	0	0	0	0	0	0	0	0	0	0	0	0	0	0	0	0	0	0	0	0	0	0	1.03669	0	0	0	0	2.09213	0	0	0	0	0	0	0	0	0	0	0	0	0	0	0	0	0	0	0	0	0	0	0	0	0	0	0	0	0	0	0	0	0	0	0	0	0	0	0	0	0	0	0	0	0	0	0	0	0	0	0	0	0	0	0	0.153034	0	0	0	0	0	1.54914	0	0	0	0	0	0	0.257981	0.527365	0	0	0	0.0153034	0.154914	0.172782	0.523033	0	0	0	0	1.33766	1	1.39245	1	NA	1	0.557512	0.999457	-0.845652	1	-1.05563	1	NA	1	0.73067	1	0.15407	1	NA	1
Gm47466	0	0	0	0	0	0	0	0	0	1.61795	0	0	0	0	0	0	0	0	0	0	0	0	0	0	0	0	0	0	0	0	0	0	0	0	0	0	0	0	0	0	0	0	0	0	0	0	0	0	0	0	0	0	0	0	0	0	0	0	0	0	0	0	0	0	0	0	0	0	0	0	0	0	0	0	0	0	0	0	0	0	0	0	0	0	0	0	0	0	0	0	0	0	0.108476	0	0	0	0	0	0	0	0	0	0	0	0	0	0	0	0	0	0	0	0	0	0	0	0	0	0	0	0	0	0	0.161795	0	0	0	0.0108476	0	0	0	0	0	0	0	0	0.624698	1	NA	1	NA	1	NA	1	NA	1	NA	1	0.101295	0.999877	NA	1	NA	1	NA	1
Gm47467	27.1201	11.5384	0	0	43.7428	47.08	8.03025	30.5632	37.52	3.24654	11.6229	97.9673	30.4314	6.62187	8.8488	0	0	9.8677	9.25533	9.17819	22.9698	1.33663	0	10.2877	4.93885	19.1	0	22.2664	47.7304	16.4795	7.54432	4.99828	16.0467	0	18.7624	30.6203	24.7375	36.8069	7.48048	26.8357	0	6.28741	44.3881	37.4504	58.8719	14.1477	10.8348	83.6722	34.0159	38.3575	100.292	13.9359	146.56	7.3066	54.2023	13.5695	87.9295	48.9037	43.909	0	38.2388	28.491	88.1817	16.913	29.6771	46.3237	19.508	68.8122	85.8321	34.1294	20.1237	5.58281	49.8511	117.587	65.6912	117.08	118.067	176.689	62.4428	183.671	37.7772	126.944	77.0181	36.6981	51.676	128.574	79.5616	130.395	3.48331	4.94829	43.2144	17.4837	9.42654	130.835	94.4588	55.7613	32.6427	54.6539	27.0395	73.7299	72.1479	115.219	1.97033	71.9976	111.337	51.2743	41.5185	26.613	59.9436	43.7225	9.08366	25.1566	17.5121	11.9326	43.1867	21.0745	34.3301	6.54035	65.9375	57.8181	33.3057	8.13431	19.6445	22.6822	8.69341	19.1776	77.8303	66.5915	44.2617	29.9772	46.8514	55.4095	43.7962	43.7992	20.749	26.8576	-0.45484	0.999915	-1.58523	0.910852	-0.0220782	0.99897	1.21803	0.999457	0.514427	0.885584	-0.166457	0.944981	-0.563385	0.999877	-0.451536	0.446972	-1.50288	0.00086873	0.479543	0.972726	Down
Gm47468	0	0	0	0	0	0	0	0	0	0	0	0	0	0	0	0	0	0	0	0	0	0	0	0	0	0	0	0	0	0	0	0	0	0	0	0	0	0	0	0	0	0	0	0	0	0	0	0	0	0	0	0	0	0	0	0	0	0	0	0	0	0	0	0	0	0	0	0	0	0	0	0	0	0	0	0	0	0	0	0	0	0	0	0	0	0	0	0	0	0	0	0	0	0	0	0	0	0	0	0	0	0	0.126438	0	0	0	0	0	0	0.211381	0	0	0	0	0	0	0	0	0	0	0	0	0	0	0	0	0	0	0.0337819	0	0	0	0	0	0	0	NA	1	NA	1	NA	1	NA	1	NA	1	NA	1	NA	1	1.00612	1	NA	1	NA	1
Gm47469	36.4649	0	5.10403	0	10.5162	15.5795	5.33926	9.9095	0.172754	5.48186	3.14741	11.0949	0	0.821069	0.344898	0	6.17909	9.57998	17.9726	10.0487	0	3.63859	0	4.98508	2.10897	3.14952	0	35.9925	14.5816	5.63076	10.3761	21.0013	5.5972	18.2204	1.71542	21.8457	9.26196	2.05139	1.30236	1.85074	1.55574	0	6.01367	19.0007	30.4882	3.08115	4.30378	28.7117	27.2386	5.71259	25.3324	0	10.0372	9.07362	14.9024	0	50.9128	15.8647	28.8254	0	21.5665	43.3762	105.032	15.2797	33.5415	54.2633	42.2135	43.1722	20.5377	6.81734	1.66984	119.755	133.446	34.1611	25.8033	18.348	27.6408	46.9409	19.9194	27.7332	24.2082	34.429	18.8611	14.7733	23.0587	31.4842	35.05	27.6204	4.46633	14.5029	31.4335	16.9282	55.008	28.2424	26.5177	7.76082	13.3005	19.022	20.522	12.507	24.0676	10.1848	13.9714	15.1694	54.758	25.1299	37.674	20.9009	13.0796	44.5124	31.3829	24.9429	107.264	27.8645	14.2474	18.0421	14.2022	13.9243	20.9461	33.835	24.6532	15.7278	10.4291	3.71514	5.14834	15.5299	34.7887	21.7133	28.1522	29.0707	15.2165	8.5033	23.4339	36.5903	8.03542	10.0232	-1.56476	0.999915	-0.960994	0.989485	0.511588	0.983442	2.16397	0.999457	2.09586	0.39396	1.39268	0.130053	-0.616919	0.999877	0.0455545	0.935364	-0.345218	0.339388	0.544777	0.976582
Gm47470	0	0	0	0	0	0	0	0	0	0	0	0	0	0	0	0	0	0	0	0	0	0	0	0	0	0	0	0	0	0	0	0	0	0	0	0	0	0	0	0	0	0	0	0	0	0	0	0	0	10.6693	0	0	0	0	0	0	0	0	0	0	0	0	0	0	0	0	0	0	15.4894	0	0	0	0	0	0	0	0	0	0	0	0	0	0	0	0	0	0	0	0	0	0	0	0	0	0	0	0	0	0	0	0	0	0	0	0	0	0	0	0	0	0	0	0	0	0	0	0	0	0	0	0	0	0	0	0	0	0	0	0	0	1.77821	0	0	1.54894	0	0	NA	1	NA	1	NA	1	-0.433353	1	-0.482737	1	-0.312972	1	NA	1	NA	1	NA	1	NA	1
Gm47471	0	0	0	0	0	0	0	0	0	0	0	0	0	0	0	0	0	0	0	0	0	0	0	0	0	0	0	0	0	0	0	0	0	0	0	0	0	3.0395	0	1.23382	0	0	0	0	0	0	0	0	0	0	0	0	0	0	0	0	0	0	0	0	0	0	0	0	0	0	0	0	0	0	0.813513	0	0	0	0	0	0	0	0	0	0	0	0	0	0	0	0	0	0	0	0	0	0	0	0	0	0	0	0	0	0	0	0	0	0	0	0	0	0	0	0	0	0	0	0	0	0	0	0	0	0	0	0	0	0	0	0	0	0	0	0	0	0	0.0813513	0.610474	0	NA	1	NA	1	NA	1	NA	1	NA	1	0.402885	1	NA	1	NA	1	NA	1	-2.01981	1
Gm47472	0	0.215268	0	0	0	0	0	0	0	0	0	0.159868	0	0	0	0	0.0968847	0.394282	0	0	0	0	0.254175	0.0952562	0	0	0	0	0	0	0.211326	0	0	0.42571	0	0	0	0	0	0	0	0	0	0	0	0	0	0	0	0	0	0	0.0967178	0	0	0	0	0	0	0	0	0	0	0	0	0	0	0	0	0	0	0	0	0	0	0	0	0.176138	0	0	0	0	0	0	0	0	0	0	0	0	0	0	0	0	0	0	0	0	0	0	0	0	0	0.348974	0	0	0	0	0	0	0.010931	0	0	0	0	0	0	0	0	0.265373	0	0	0.0307526	0.0256753	0.0743713	0.0352209	0.00838755	0	0.0359905	0.0265373	0	0.0241794	0	0	0.0608157	0	0.985315	1	1.74716	1	0.147375	1	1.24326	1	NA	1	NA	1	-0.367318	0.999877	0.668837	1	-0.0165613	1	-0.269689	1
Gm47473	0	0	0	0	0	0	0	0	0	0	0	0	0	0	0	0	0	0	0	0	0	0	0	0	0	0	0	0	0	0	0	0	0	0	0	0	0	0	0	0	0	0	0	0	0	0	0	0	0	0	0	0	0	0	0	0	0	0	0	0	0	0	0	0	0	0	0	0	0	0	0	0	0	0	0	0	0	0	0	0	0	0	0	0	0	0	0	0	0	0	0	0	0	0	0	0	0	0	0	0	0	0	0	0	0	0	0	0	0	0	0	0	0	0	0	0	0	0	0	0	0	0	0	0	0	0	0	0	0	0	0	0	0	0	0	0	NA	1	NA	1	NA	1	NA	1	NA	1	NA	1	NA	1	NA	1	NA	1	NA	1
Gm47474	0	0	0	0	0	0	0	0	0	0	0	0	0	0	0	0	0	0	0	0	0	0	0	0	0	0	0	0	0	0	0	0	0	0	0	0	0	0	0	0	0	0	0	0	0	0	0	0	0	0	0	0	0	0	0	0	0	0	0	0	0	0	0	0	0	0	0	0	0	0	0	0	0	0	0	0	0	0	0	0	0	0	0	0	0	0	0	0	0	0	0	0	0	0	0	0	0	0	0	0	0	0	0	0	0	0	0	0	0	0	0	0	0	0	0	0	0	0	0	0	0	0	0	0	0	0	0	0	0	0	0	0	0	0	0	0	NA	1	NA	1	NA	1	NA	1	NA	1	NA	1	NA	1	NA	1	NA	1	NA	1
Gm47475	0	0	0	0	0	0	0	0	0	0	0	0	0	3.66815	0	6.92838	0	0	0	0	0	0	0	0	0	5.90401	0	0	0	0	0	0	0	0	0	0	0	0.472572	0	0	0	0	0	0	0	0	0	0.367267	0	0	0	0	0	0	0	0	0	0	0	0	0	0	0	0	0	0	0	0	0	0	0	0	0	0	0	0	0	0	0	0	0	0	0	0	0	0	0	0	0	0	0	0	0	0	0	0	0	0	0	0	0	0	0	0	0	0	0	0	0	0	0	0	0	0	0	0	0	0	0	0	0	0	0	1.05965	0.590401	0	0	0	0	0	0.0612112	0	0	0	0.0675103	0	5.4184	1	0	1	NA	1	-0.433353	0.999457	-0.482737	1	-0.590411	1	NA	1	NA	1	NA	1	-0.269689	1
Gm47476	0	0	0.107228	0	0	0	0	0.0428056	0	0	0.16113	0	0	0	0	0	0	0	0	0	0	0	0	0	0	0	0	0	0	0	0	0	0	0	0	0	0	0	0	0	0	0	0	0	0	0	0	0	0	0	0	0	0	0	0	0.117902	0	0	0	0	0	0	0	0	0	0	0	0	0	0	0	0.021597	0	0	0	0	0	0	0	0	0	0	0	0	0	0	0	0	0	0	0	0	0	0	0	0	0	0	0	0	0	0	0	0	0	0	0	0	0	0	0	0	0	0	0	0	0	0	0	0	0	0	0.0153182	0.0203936	0	0	0.00102843	0	0	0	0	0.0294756	0	0	0	0	0.624753	1	0.190787	1	-0.250608	1	0.325953	1	NA	1	NA	1	-0.386569	0.999877	0.0370398	1	-0.411613	1	NA	1
Gm47477	0	0	0	0	0	0	0	0	0	0	0	0	0	0	0	0	0	0	0	0	0	0	0	0	0	0.790049	0	0	0	0	0	0	0	0	0	0	0	0	0	0	0	0	0	0	0	0	0	0	0	0	0	0	0	0	0	0	0	0	0	0	0	0	0	0	0	0	0	0	0	0	0	0	0	0	0	0	0	0	0	0	0	0	0	0	0	0	0	0	0	0	0	0	0	0	0	0	0	0	0	0	0	0	0	0	0	0	0	0	0	0	0	0	0	0	0	0	0	0	0	0	0	0	0	0	0.0790049	0	0	0	0	0	0	0	0	0	0	0	NA	1	1.69783	1	NA	1	NA	1	NA	1	NA	1	NA	1	NA	1	NA	1	NA	1
Gm47478	0	0	0	0	0	0	0	0	0	0	0	0	0	0	0	0	0	0	0	0	0	0	0	0	0	0	0	0	0	0	0	0	0	0	0	0	0	0	0	0	0	0	0	0	0	0	0	0	0	0	0	0	0	0	0	0	0	0	0	0	0	0	0	0	0	0	0	0	0	0	0	0	0	0	0	0	0	0	0	0	0	0	0	0	0	0	0	0	0	0	0	0	0	0	0	0	0	0	0	0	0	0	0	0	0	0	0	0	0	0	0	0	0	0	0	0	0	0	0	0	0	0	0	0	0	0	0	0	0	0	0	0	0	0	0	0	NA	1	NA	1	NA	1	NA	1	NA	1	NA	1	NA	1	NA	1	NA	1	NA	1
Gm47479	0	0	0.611197	0	0	0	0	0	0	0	0	1.09776	0	0	0	0	0.441364	0	0	0	0	0	0.585708	0	0	0.629904	0	0	0	0	0	0	0	0.989775	0	1.54972	0	0	0	0	0	0	0	0	0	0	0	0	0	0	0	0	0	0	0	0	0	0	0	0	0	0.234581	0	0	0	0	0	0	0	0	0	0	0	0.365418	0.528171	0	0	0	0	0	0	0.455152	0	0	0	0	0	0	0.02137	0	0	0	0	0	0	0	0	0	0	0	0	0	0	0	0	0	0	0	0	0.0890026	0.021862	0	0.510681	0	0	0	0	0.372482	0	0	0.15218	0	0.0873138	0.153913	0.121561	0	0.0652434	0	0.0110865	0.103534	0	0	0	0.0234581	0.362785	0	2.09621	1	1.33161	1	-0.762223	1	NA	1	NA	1	0.186414	1	-0.711272	0.999877	0.465401	1	0.44549	1	-1.77229	1
Gm47480	0	0	0	0	0	0	0	0	0	1.83083	0	0	0	0	0	0	0	0	0	0	0	0	0	0	0	0	0	0	0	0	0	0	0	0	0	0	0	0	0	0	0	0	0	0	0	0	0	0	0	0	0	0	0	0	0	0	0	0	0	0	0	0	0	0	0	0	0	0	0	0	0	0	0	0	0	0	0	0	0	0	0	0	0	0	0	0	0	0	0	0	0	0	0	0	0	0	0	0	0	0	0	0	0	0	0	0	0	0	0	0	0	0	0	0	0	0	0	0	0	0	0	0	0	0.183083	0	0	0	0	0	0	0	0	0	0	0	0	1.38605	1	NA	1	NA	1	NA	1	NA	1	NA	1	NA	1	NA	1	NA	1	NA	1
Gm47481	0	0	0	0	0	0	0	0	0	0	0	0	0	0	0	0	0	0	0	0	0	0	0	0	0	0	0	0	0	0	0	0	0	0	0	0	0	0	0	0	0	0	0	0	0	0	0	0	0	0	0	0	0	0	0	0	0	0	0	0	0	0	0	0	0	0	0	0	0	0	0	0.464334	0.127415	0	0	0	0	0	0	0	0	0	0	0	0	0	0	0	0.32055	0.149624	0.514074	0.119826	0.227799	0	0	0	0	0	0	0	0	0	0.21073	0	0	0	0	0	0	1.07916	0.251413	0.352513	0.106392	0	0	0	0	0	0	0	0	0	0	0	0	0	0.0807535	0.0227799	0.189381	0.0106392	0	0	0	0	0	0	NA	1	NA	1	NA	1	NA	1	NA	1	NA	1	-0.17957	0.999877	0.305284	1	-0.324933	1	NA	1
Gm47482	6.42122	0	0	0	0	0	0	12.9808	0	0	0	37.3559	0	0	0	12.9488	3.98304	0	0	0	0	0	0	0	6.14398	0	11.9945	0	0	0	0	7.61946	0	0	0	0	37.9613	0	0	0	0	0	0	0	0	6.62074	0	10.1323	0	0	0	0	0	3.98936	0	0	0	0	0	0	0	13.9363	0	0	0	0	0	5.65907	0	15.5474	0	0	0	0	0	0	0	0	0	0	0	0	0	0	0	0	0	0	0	0	0	0	0	0	0	0	0	0	0	0	0	0	0	0	0	0	0	0	0	0	0	0	0.436206	0	0	0	0	0	0	0	0	0	0.917317	6.72686	1.81384	1.26991	0	0	0	0.0436206	1.68871	0.997339	0	3.51427	5.42304	1.10346	3.11447	1	1.05638	1	0.44586	1	0.0222315	0.999457	-0.482737	1	0.988728	1	NA	1	NA	1	0.161797	1	-1.32917	1
Gm47483	0	0	0	0	0	0	0	0	0	0	0	0	0	0	1.02392	0.378305	0	0	0	0	0	0	0	0.857306	2.71153	0	0	0	0	0	0	3.19423	0	0	0	0	0	0	0	0	0	0	0	0	0	0	1.77531	0	0	0.205178	0	0	0.45135	0	0	0	0	0	0	0	0	0	0	0	2.17438	0	0	0	0	0.758669	0	0	0	0	0.517167	0	0	0.396312	0	0.891072	0	0	0	0.448337	0.483364	0	0	0	0	0.0106874	0	0	0	0.900418	0	0	0	0	0	0.789328	1.73243	0	2.29696	0	0.436058	0	0.477848	0	0	0.033376	0	0.149551	0.148949	0	0	1.38533	0	0	0	0	0.15218	0	0	0.140222	0.356883	0.532372	0.130807	0.342217	0.339379	0.168646	0.330081	0.112837	0	0.293305	0	0	1.41349	1	3.02911	1	2.17992	0.97928	0.170198	0.999457	-2.06986	1	-0.313081	1	0.666839	0.999877	1.87408	1	0.540215	1	NA	1
Gm47484	0	0	0	0	0	0.170734	0	0	0	2.23532	1.4072	0.660789	0	0	2.32806	3.32908	0	0	1.13001	0	0	0	0.751474	1.57702	0	0.672609	2.57785	0	1.53044	0	0	1.19916	0.595899	0	1.51172	0.470259	3.73877	0	0	0	0.92912	0.300422	0	0	0	1.60987	1.52784	5.17415	0.940382	0.302368	0.812689	0	0.171943	0	0	0	1.68992	0	2.68393	0	0	2.99624	1.26726	0.623225	0	0	0	1.78478	0	0.416734	0.481685	0	0	0	0	0	0	0	0	0	0	0.845283	0	0	0	0	0	0	0	0.0320623	0	0.359478	0	0	0	0	0.899128	0	0	0	0	0	1.12741	0	0	0	3.55128	0	0	0.623018	0.043724	0.288419	0	0	0	0	0	0	0	0	0	0	0.0243906	0.996046	0.670896	0.55425	0.0588964	0.0899128	0.563385	0	1.45957	0.0429857	0.874768	0.756993	0.81725	0.473236	3.18718	1	2.3277	1	4.36984	0.676137	-1.55625	0.999457	0.254822	0.979736	-0.650388	0.8898	0.276942	0.999877	2.81897	0.207207	-0.846538	1	-0.851065	1
Gm47485	0	0	0	0	0	0	0	0	0	0	0	0	0	0	0	0	0	0	0	0	0	0	0	0	0	0	0	0	0	0	0	0	0	0	0.203706	0	0	0	0	0	0	0	0	0	0	0	0	0	0	0	0	0	0	0	0	0	0	0	0	0	0	0	0	0	0	0	0	0	0	0	0	0	0	0	0	0	0	0	0	0	0	0	0	0	0	0	0	0	0	0	0	0	0	0	0	0	0	0	0	0	0	0	0	0	0	0	0	0	0	0	0	0	0	0	0	0	0	0	0	0	0	0	0	0	0	0	0	0	0	0	0	0	0	0	0.0291009	0	NA	1	NA	1	NA	1	NA	1	NA	1	NA	1	NA	1	NA	1	NA	1	-0.269689	1
Gm47486	8.00526	14.8212	6.63738	16.5385	13.6262	15.5688	17.1817	17.7536	16.4872	16.7862	23.3854	15.8376	10.7982	22.6594	21.804	90.2635	33.0162	15.2171	19.5115	26.5028	18.5905	10.4066	94.752	17.3578	16.2154	13.3027	28.6866	10.403	11.6908	16.289	25.3379	23.5482	15.3338	39.5378	33.8474	14.8132	11.7049	7.3356	31.7086	21.3154	43.2473	19.9995	6.98396	19.4882	28.7576	14.0517	16.193	6.01671	12.7762	10.3777	11.7947	12.6544	9.34939	11.5236	4.66707	5.41279	7.05029	12.8834	7.93369	5.81664	5.44748	22.9037	14.9815	8.34906	11.6146	19.0358	8.39749	8.55391	16.0922	9.76653	11.6033	0.021597	0.0637074	0	0	0	0	0.220173	0	0	0	0.476826	0	0.732649	0.527306	0	0.408972	0	0.0961651	0.0213749	0.0107099	0.0217866	0.0216951	0	0.255084	0	0.26316	0	0.269318	0	0.317977	0	0.021073	0.861528	0	4.07989	1.4444	0	0	0	0.513757	0.0106822	0.191505	0	11.7969	0.250887	1.58164	0	0	0	0.543501	0	13.197	26.8791	26.0543	17.1004	0.12387	0.112723	0.693133	1.43645	11.6354	7.73821	7.8263	13.1298	22.8947	22.0881	0.877914	0.926325	0.715133	0.91741	0.0375073	0.998739	-0.509703	0.999457	-0.546232	0.573085	0.0985317	0.942063	-0.671528	0.999877	2.37112	0.0445779	1.04677	0.496296	-0.00625303	0.999756
Gm47487	0	0	0	0	0	0	0	0	0	0	0	0	0	0	0	0	0	0	0	2.7943	0	0	0	0	0	0	0	0	0	0	0	0	0	0	0	0	0	0	0	0	0	0	0	0	0	0	0	0	0	0	0	0	0	0	0	0	0	0	0	0	0	0	0	0	0	0	0	0	0	0	0	0	0	0	0	0	0	0	0	0	0	0	0	0	0	0	0	0	0	0	0	0	0	0	0	0	0	0	0	0	0	0	0	0	0	0	0	0	0	0	0	0	0	0	0	0	0	0	0	0	0	0	0	0	0.27943	0	0	0	0	0	0	0	0	0	0	0	NA	1	1.26114	1	NA	1	NA	1	NA	1	NA	1	NA	1	NA	1	NA	1	NA	1
Gm47488	0	0	0	0	0	0	0	0	0	0	0	0	0	0	0	0	0	0	0	0	0	0	0	0	0	0	0	0	0	0	0	0	0	0	0	0	0	0	0	0	0	0	0	0	0	0	0	0	0	0	0	0	0	0	0	0	0	0	0	0	0	0	0	0	0	0	0	0	0	0	0	0	0	0	0	0	0	0	0	0	0	0	0	0	0	0	0	0	0	0	0	0	0	0	0	0	0	0	0	0	0	0	0	0	0	0	0	0	0	0	0	0	0	0	0	0	0	0	0	0	0	0	0	0	0	0	0	0	0	0	0	0	0	0	0	0	NA	1	NA	1	NA	1	NA	1	NA	1	NA	1	NA	1	NA	1	NA	1	NA	1
Gm47489	0	0	0	0	0	0	0	0	0	0	0	0	0	0	0	0	0	0	0	0	0	0	0	0	0	0	0	0	0	0	0	0	0	0	0	0	0	0	0	0	0	0	0	0	0	0	0	0	0	0	0	0	0	0	0	0	0	0	0	0	0	0	0	0	0	0	0	0	0	0	0	0	0	0	0	0	0	0	0	0	0	0	0	0	0	0	0	0	0	0	0	0	0	0	0	0	0	0	0	0	0	0	0	0	0	0	0	0	0	0	0	0	0	0	0	0	0	0	0	0	0	0	0	0	0	0	0	0	0	0	0	0	0	0	0	0	NA	1	NA	1	NA	1	NA	1	NA	1	NA	1	NA	1	NA	1	NA	1	NA	1
Gm47490	0	0	0	0	0	0	0	0	0	0	0	0	0	0	0	0	0	0	0	0	0	0	0	0	0	0	0	0	0	0	0	0	0	0	0	0	0	0	0	0	0	0	0	0	0	0	0	0	0	0	0	0	0	0	0	0	0	0	0	0	0	0	0	0	0	0	0	0	0	0	0	0	0	0	0	0	0	0	0	0	0	0	0	0	0	0	0	0	0	0	0	0	0	0	0	0	0	0	0	0	0	0	0	0	0	0	0	0	0	0	0	0	0	0	0	0	0	0	0	0	0	0	0	0	0	0	0	0	0	0	0	0	0	0	0	0	NA	1	NA	1	NA	1	NA	1	NA	1	NA	1	NA	1	NA	1	NA	1	NA	1
Gm47491	0	0	0	0	0	0	0	0	0	0	0	0	0	0	0	0	0	0	0	0	0	0	0	0	0	0	0	0	0	0	0	0	0	0	0	0	0	0	0	0	0	0	0	0	0	0	0	0	0	0	0	0	0	0	0	0	0	0	0	0	0	0	0	0	0	0	0	0	0	0	0	0	0	0	0	0	0	0	0	0	0	0	0	0	0	0	0	0	0	0	0	0	0	0	0	0	0	0	0	0	0	0	0	0	0	0	0	0	0	0	0	0	0	0	0	0	0	0	0	0	0	0	0	0	0	0	0	0	0	0	0	0	0	0	0	0	NA	1	NA	1	NA	1	NA	1	NA	1	NA	1	NA	1	NA	1	NA	1	NA	1
Gm47492	0	0	0	0	0	0	0	0	0	0	0	0	0	0	0	0	0	0	0	0	0	0	0	0	0	0	0	0	0	0	0	0	0	0	0	0	0	0	0	0	0	0	0	0	0	0	0	0	0	0	0	0	0	0	0	0	0	0	0	0	0	0	0	0	0	0	0	0	0	0	0	0	0	0	0	0	0	0	0	0	0	0	0	0	0	0	0	0	0	0	0	0.206972	0.130171	0	0	0	0	0	0	0	0	0	0	0	0	0	0	0	0	0.244757	0	0.202962	0	0	0	0	0	0	0	0	0	0	0	0	0	0	0.00985583	0.0130171	0.0447719	0	0	0	0	0	0	0	NA	1	NA	1	NA	1	NA	1	NA	1	NA	1	0.101288	0.999877	0.523428	1	-0.163916	1	NA	1
Gm47493	0	0	0	0	0	0	0	0	0	0	0	0	0	0	0	0	0	0	0	0	0	0	0	0	0.13988	0	0	0	0	0.0846731	0	0	0	0	0	0	0	0.268507	0	0	0	0	0	0	0	0.159921	0	0	0.21618	0	0	0	0	0	0	0	0	0	0	0	0	0	0.515494	0	0	0.129275	0	0	0	0	0	0.194373	0	0.896936	0	0	0.527329	0	0	1.13309	0.726908	0.74775	0.243798	0.940415	0.19774	1.7282	0.630037	0.439115	0.138905	0	0.182068	0.217866	0.336275	0.944341	0.476897	1.05422	0.614039	1.19504	2.04682	0	0	0.856972	0	0	0	0	0	0	0	0.033376	0.010931	0	0	0	0	0	0	0	0	0	0	0	0	0	0.013988	0.0141122	0.42593	0.75246	0.0044307	0	0.03603	0	0	0.064477	0.0383581	0.0266535	NA	1	0.479331	1	0.39611	1	-0.433353	0.999457	-0.482737	1	0.576961	1	0.666284	0.999877	-3.61099	0.00173125	-4.21543	0.000588228	0.211204	1
Gm47494	0	0	0	0	0	0	0	0	0	0	0	0	0	0	0	0	0	0	0	0	0	0	0	0	0	0	0	0	0	0	0	0	0	0	0	0	0	0	0	0	0	0	0	0	0	0	0	0	0	0	0	0	0	0	0	0	0	0	0	0	0	0	0	0	0	0	0	0	0	0	0	0	0	0	0	0	0	0	0	0	0	0.24925	0	0.513948	0	0	0	0	0	0	0.374846	0	0	0	0	0	0	0	0	0	0	0	0	0	0	0	0	0	0	0	0	0	0	0	0	0	0	0	0	0	0	0	0	0	0	0	0.0541926	0	0	0	0	0	0	0	0	0	NA	1	NA	1	NA	1	NA	1	NA	1	NA	1	-0.711308	1	-1.15449	1	-0.675894	1	NA	1
Gm47495	0	0	0	0	0	0	0	0	0	0	0	0	0	0	0	0	0	0	0	0	0	0	0	0	0	0	0	0	0	0	0	0	0	0	0	0	0	0	0	0	0	0	0	0	0	0	0	0	0	0	0	0	0	0	0	0	0	0	0	0	0	0	0	0	0	0	0	0	0	0	0	0	0	0	0	0	0	0	0	0	0	0	0	0	0	0	0	0	0	0	0	0	0	0	0	0	0	0	0	0	0	0	0.221267	0	0	0	0	0	0	0	0	0	0	0	0	0	0	0	0	0	0	0	0	0	0	0	0	0	0.0221267	0	0	0	0	0	0	0	NA	1	NA	1	NA	1	NA	1	NA	1	NA	1	NA	1	0.524566	1	NA	1	NA	1
Gm47496	0	0	0	0	0	0	0	0.888217	0	0	0	0	0	0	0	0	0	0	0	0	0	0	0	0	0	0	0	0	0	0	0	0	0	0	0	0	0	0	0	0	0	0	0	0	0	0	0	0	0	0	0	0	0	0	0	0	0	0	0	0	0	0	0	0	0	0	0	0	0	0	0	0	0	0	0	0	0	0	0	1.61713	0	0	0	2.04486	2.19711	0	0	0	0.23507	0.235124	0.289167	1.18737	0	0	0	0	0	0	0	0	0	3.0873	0	0	0	0	0	0	0	0.233632	0	0	0	0	4.72745	0	0	0	0	2.77536	0	0	0	0.0888217	0	0	0.371706	0.30873	0.0233632	0.75028	0	0	0	0	0	0	0.264181	1	NA	1	NA	1	NA	1	NA	1	NA	1	-0.13804	0.999877	-0.838261	1	0.257167	1	NA	1
Gm47497	0	0	0	0	0	0	0	0	0	0	0	0	0	0	0	0	0	0	0	0	0	0	0	0	0	0	0	0	0	0	0	0	0	0	0	0	0	0	0	0	0	0	0	0	0	0	0	0	0	0	0	0	0	0	0	0	0	0	0	0	0	0	0	0	0	0	0	0	0	0	0	0	0	0	0	0	0	0	0	0	0	0	0	0	0	0	0	0	0	0	0	0	0	0	0	0	0	0	0	0	0	0	0	0	0	0	0	0	0	0	0	0	0	0	0	0	0	0	0	0	0	0	0	0	0	0	0	0	0	0	0	0	0	0	0	0	NA	1	NA	1	NA	1	NA	1	NA	1	NA	1	NA	1	NA	1	NA	1	NA	1
Gm47498	0	0	0	0	0	0	0	0	0	0	0	0	0	0	0	0	0	0	0	0	0	0	0	0	0	0	0	0	0	0	0	0	0	0	0	0	0	0	0	0	0	0	0	0	0	0	0	0	0	0	0	0	0	0	0	0	0	0	0	0	0	0	0	0	0	0	0	0	0	0	0	0	0	0	0	0	0	0	0	0	0	0	0	0	0	0	0	0	0	0	0	0	0	0	0	0	0	0	0	0	0	0	0	0	0	0	0	0	0	0	0	0	0	0	0	0	0	0	0	0	0	0	0	0	0	0	0	0	0	0	0	0	0	0	0	0	NA	1	NA	1	NA	1	NA	1	NA	1	NA	1	NA	1	NA	1	NA	1	NA	1
Gm47499	0	0	0	0	0	0	0	0	0	0	0	0	0	0	0	0	0	0	0	0	0	0	0	0	0	0	0	0	0	0	0	0	0	0	0	0	0	0	0	0	0	0	0	0	0	0	0	0	0	0	0	0	0	0	0	0	0	0	0	0	0	0	0	0	0	0	0	0	0	0	0	0	0	0	0	0	0	0	0	0	0	0	0	0	0	0	0	0	0	0	0	0	0	0	0	0	0	0	0	0	0	0	0	0	0	0	0	0	0	0	0	0	0	0	0	0	0	0	0	0	0	0	0	0	0	0	0	0	0	0	0	0	0	0	0	0	NA	1	NA	1	NA	1	NA	1	NA	1	NA	1	NA	1	NA	1	NA	1	NA	1
Gm4750	0	0	0	0	0.203057	2.32626	0.117464	0	0.22674	0	0	0	0	0	0	0	0	0.138531	0	0	0	0	0	0	0	0.181498	0	0	0	0.0952572	0	0	0	0	0	0	0	0	0	0	0	0	0	0	0	0	0.118354	0	0	0.0971897	0	0	0	0.184291	0	0	0.139929	0	0	0	0	0	0	0	0	0	0	0	0.139932	0	0	0.0107985	0.0743253	0.332198	0	0	0.461413	0.363286	0.262963	0	1.24455	0.205902	0	0.207766	0.219711	0	0	0	0.04274	0.0320623	0.0214198	0.0980396	0.075933	0.208633	0	0	0.449564	0.438547	0.226227	0	1.3377	0.153816	0.252876	0.741569	0.196226	0.452096	0	0	0	0.0556266	0.021862	0.128186	0.0531959	0.44679	0	0	0	0.339616	0	0	0.271751	0.508394	0.378111	0.022674	0.0320029	0.0158762	0.170342	0.289042	0.184844	0.161975	0.0359239	0.0460727	0.0279859	0.0139932	0	0	-4.1359	1	-3.62886	1	-2.26224	0.975073	-0.284959	0.999457	0.126066	1	-0.821122	1	0.606935	0.999877	0.631465	0.582924	-0.429923	1	NA	1
Gm47500	0	0	0	0	0	0	0	0	0	0	0	0	0	0	0	0	0	0	0	0	0	0	0	0	0	0	0	0	0	0	0	0	0	0	0	0	0	0	0	0	0	0	0	0	0	0	0	0	0	0	0	0	0	0	0	0	0	0	0	0	0	0	0	0	0	0	0	0	0	0	0	0	0	0	0	0	0	0	0	0	0	0	0	0	0	0	0	0	0	0	0	0	0	0	0	0	0	0	0	0	0	0	0	0	0	0	0	0	0	0	0	0	0	0	0	0	0	0	0	0	0	0	0	0	0	0	0	0	0	0	0	0	0	0	0	0	NA	1	NA	1	NA	1	NA	1	NA	1	NA	1	NA	1	NA	1	NA	1	NA	1
Gm47501	0	0	0	0	0	0	0	0	0	0	0	0	0	0	0	0	0	0	0	0	0	0	0	0	0	0	0	0	0	0	0	0	0	0	0	0	0	0	0	0	0	0	0	0	0	0	0	0	0	0	0	0	0	0	0	0	0	0	0	0	0	0	0	0	0	0	0	0	0	0	0	0	0	0	0	0	0	0	0	0	0	0	0	0	0	0	0	0	0	0	0	0	0	0	0	0	0	0	0	0	0	0	0	0	0	0	0	0	0	0	0	0	0	0	0	0	0	0	0	0	0	0	0	0	0	0	0	0	0	0	0	0	0	0	0	0	NA	1	NA	1	NA	1	NA	1	NA	1	NA	1	NA	1	NA	1	NA	1	NA	1
Gm47502	0	0	0	0	0	0	0	0	0	0	0	0	0	0	0	0	0	0	0	0	0	0	0	0	0	0	0	0	0	0	0	0	0	0	0	0	0	0	0	0	0	0	0	0	0	0	0	0	0	0	0	0	0	0	0	0	0	0	0	0	0	0	0	0	0	0	0	0	0	0	0	0	0	0	0	0	0	0	0	0	0	0	0	0	0	0	0	2.0858	0	0	0	0	0	0	0	0	0	0	0	0	0	0	0	0	0	0	0	0	0	0	0	0	0	0	0	0	0	0	0	0	0	0	0	0	0	0	0.0993237	0	0	0	0	0	0	0	0	0	NA	1	NA	1	NA	1	NA	1	NA	1	NA	1	-0.367318	0.999877	0.112374	1	-0.334558	1	NA	1
Gm47503	0	0	0	0	0	0	0	0	0	0	0	0	0	0	0	0	0	0	0	0	0	0	0	0	0	0	0	0	0	0	0	0	0	0	0	0	0	0	0	0	0	0	0	0	0	0	0	0	0	0	0	0	0	0	0	0	0	0	0	0	0	0	0	0	0	0	0	0	0	0	0	0	0	0	0	0	0	0	0	0	0	0	0	0	0	0	0	0	0	0	0	0	0	0	0	0	0	0	0	0	0	0	0	0	0	0	0.195483	0	0	0	0	0	0	0	0	0	0	0	0	0	0	0	0	0	0	0	0	0	0.0195483	0	0	0	0	0	0	0	NA	1	NA	1	NA	1	NA	1	NA	1	NA	1	NA	1	0.545177	1	NA	1	NA	1
Gm47504	0	0	0	0	0	0	0	0	0	0	0	0	0	0	0	0	0	0	0	0	0	0	0	0	0	0	0	0	0	0	0	0	0	0	0	0	0	0	0	0	0	0	0	0	0	0	0	0	0	0	0	0	0	0	0	0	0	0	0	0	0	0	0	0	0	0	0	0	0	0	0	0	0	0	0	0	0	0	0	0	0	0	0	0	0	0	0	0	0	0	0	0	0	0	0	0	0	0	0	0	0	0	0	0	0	0	0	0	0	0	0	0	0	0	0	0	0	0	0	0	0	0	0	0	0	0	0	0	0	0	0	0	0	0	0	0	NA	1	NA	1	NA	1	NA	1	NA	1	NA	1	NA	1	NA	1	NA	1	NA	1
Gm47505	0	0	0	0	0	0	0	0	0.658625	0	0	0	0	0	0	0	0	0	0	0	0	0	0	0	0	0	0	0	0	0	0	0	0.649105	0	0	0	0	0	0	0	0	0	0	0	0	0	0	0	0	0	0	0	0	0	0	0	0	0	0	0	0	0	0	0	0	0	0	0	0	0	0	0	0.0743253	0	0	0	0	0	0	0	0	0	0	0	1.26334	0	0	0	0	0.106874	0.139229	0	0	0	0	0	0	0	0	1.03391	0	0.889933	0	0	0	0	0	0	0	0	0.142103	0	0	0	0	0	0	0	0	0	0	0	0	0.0658625	0	0.108184	0.0754174	0.192384	0.0142103	0	0	0	0	0	0	0	0.264165	1	NA	1	0.39611	1	NA	1	NA	1	NA	1	0.0563736	0.999877	-0.309821	1	-0.600925	1	NA	1
Gm47506	0	0	0	0	0	0	0	0	0	0	0	0	0	0	0	0	0	0	0	0	0	0	0	0	0	0	0	0	0	0	0	0	0	0	0	0	0	0	0	0	0	0	0	0	0	0	0	0	0	0.626333	0	0	0	0.607076	0	0	0	0	0	0	0	0	0	0	0	0	0	0	0	0	0	0	0	0	0	0	0	0	0	0	0	0	0	0	0	0	0	0	0	0	0	0.152506	0	0	0	0	0	0	0	0	0	0	0	0	0	0	0	0	0	0	0	0	0	0	0	0	0	0	0	0	0	0	0	0	0	0	0.00726219	0	0	0	0.104389	0.151769	0	0	0	0	NA	1	NA	1	NA	1	0.0222315	1	-0.482737	1	-0.590411	1	-0.195356	0.999877	-0.134966	1	-0.163923	1	NA	1
Gm47507	0	0	0	0	0	0	0	0	0	0	0	0	0	0	0	0	0	0	0	0	0	0	0	0	0	0	0	0	0	0	0	0	0	0	0	0	0	0	0	0	0	0	0	0	0	0	0	0	0	0	0	0	0	0	0	0	0	0	0	0	0	0	0	0	0	0	0	0	0	0	0	0	0	0	0	0	0	0	0	0	0	0	0	0	0	0	0	0	0	0	0	0	0	0	0	0	0	0	0	0	0	0	0	0	0	0	0	0	0	0	0	0	0	0	0	0	0	0	0	0	0	0	0	0	0	0	0	0	0	0	0	0	0	0	0	0	NA	1	NA	1	NA	1	NA	1	NA	1	NA	1	NA	1	NA	1	NA	1	NA	1
Gm47508	0	0	0	0	0	0	0	0.406653	0	0	0	0	0	0	0	3.49121	0.290654	0	0	0	0	0	0.386788	0	0	0	0.681745	0	0	0.137594	0	0	0.329873	0	0	0	0	0	0	0	0	0	0	0	0	0	0	0	0.335079	0	0	0	0	0	0	0	0.193748	0	0	0	0.106396	0	0	0	0.182993	0	0	0.185008	0	1.00444	0	0	0	0.232539	0	0	0	0	0	0	0	0	0	0	0	0	0	0	0	0	0	0.0326799	0.596616	0	0	0	0	0.317947	0	0	0.383766	0	0	0	0	0	0	0	0	0	0	0	0	0	0	0	0	0	0	0.409116	0	0	0	0.418852	0.106853	0.0779111	0.0126295	0.129833	0	0.0409116	0.0558464	0	0.0600289	0.137244	0	0	4.03522	1	1.39245	1	1.09145	1	-0.433353	0.999457	0.866505	1	1.36229	1	0.881253	0.999877	-0.262441	1	-0.0165736	1	NA	1
Gm47509	0	5.54316	0	2.61415	0	0	0	0.813307	0	0.659952	0	0	0	0	0	0	0	0	0	0	0	0	0	0	0	0	0	0	0	0	0	0	0	3.89524	0	0	0	0	0	0	2.63611	0	0	0	0	0	0	0	0	0	0	0	2.04182	0	0.879769	0	2.72324	0	0	0	0	0	7.45319	0	0	1.42203	0	0	0	0	1.27379	0	1.1255	0	0	0	0	0	0	0	0	0	0	0	0	0	0	0	0.181645	0	0	0	0	0	0	0	0	0	0	0	0	0	0.126438	0	0	0	0	0	0	0	0	0	0	0	0	0	0	0	0	0	0	0	1.16533	0.147326	0	0	0.0622449	0	0.0126438	0	0	0.730397	0.544648	1.0149	0.556463	0.439351	0.624728	1	0.19074	1	-1.50984	0.986304	2.24859	0.999457	1.65174	1	2.06016	1	-0.393066	0.999877	-0.293098	1	-0.420283	1	0.211204	1
Gm4751	0	0	0.386019	0	0	0	0.491212	0	0	0.894128	0	0.671447	0	0.490509	0	0	0	0.564782	1.46363	0	0	0	2.17706	0	0	0.395024	0	0	0	0.381029	0.45435	0	0	0	0.557512	0.716077	0.828478	0	0	0.744549	0	0	0	0	0	0	0	0	0	0.863908	0	0.36308	0	0	0	0	0	0	0	0.811127	0	0	0	0	0	0	0	0.544142	0	0	0	0	0.138033	0	0	0	0	0.748589	0	0	0.649812	1.85312	0	0	0	0	0	0	0.04274	0	0.0642593	0	0.0325427	0	0	0	0	0.899021	0	0	0	1.30743	0.189657	0	0.970229	0	0	0	0	0	0.054655	0.053411	0.191505	1.88524	2.30951	0	0	0	0	0	1.01091	0	0.125319	0.205608	0.46005	0.13923	0.166503	0.2239	0.126795	0.539716	0.204498	0	0.162225	0.0544142	0.406659	0	-0.0509428	1	0.56935	1	-0.589695	0.998739	-2.06878	0.999457	-1.25967	1	-1.13899	1	0.0413336	0.999877	0.287138	1	1.03189	1	-2.1911	1
Gm47510	4.68834	6.42576	0	3.37172	3.83671	1.36587	0	4.44108	2.17022	3.39556	6.49892	2.05697	3.65988	6.19534	4.44057	19.5097	8.17061	0	3.0026	9.78004	2.94099	0.668313	19.8699	0.624458	6.8649	5.34884	1.99197	1.95784	0	4.07489	0	0.6155	1.4259	0	2.51953	0	0	0	0	0	0	0	9.09515	3.3593	6.87961	1.0768	3.73353	0	5.98818	6.05816	8.25521	0	4.58872	1.17079	0	0	27.1571	2.44891	8.47047	0	0.936286	3.31613	7.1847	2.92271	3.19699	5.48343	4.20951	4.88639	15.4248	4.47722	5.52332	1.82494	1.33786	0	0	0	0	0	0	0	0.991238	0	1.68442	5.17228	0	0	0	0	0.32055	1.26112	2.10985	0.141613	0.0976281	0	0	0	0	0	0	0	0	0	0	0	3.7828	7.23353	4.13773	0	17.9939	2.55883	18.5171	5.60815	1.44693	0	26.413	1.33079	15.5347	1.04076	0	3.52725	3.91321	1.6009	2.81263	6.05389	5.1092	1.34569	0.706851	0.00976281	5.98321	5.48075	4.00584	1.43988	7.80255	5.66252	0.359932	3.40181	3.30143	0.587167	2.8908	0.704	-0.483288	0.993638	0.710551	0.999457	2.29082	0.503785	0.511934	0.847962	-1.56755	0.999877	3.16475	0.00359753	3.04265	0.00658527	2.76334	1
Gm47511	0	0	0	0	0	0	0	0	0	0	0	7.2367	0	0	0	0	0	0	0	2.89102	0	0	3.85683	0	0	0	0	0	0	1.37594	0	0	3.34129	0	0	0	0	0	0	2.6591	0	0	3.53996	0	0	2.52676	1.81835	0	0	0	0	0	1.59047	0	0	0	0	0	0	0	0	0	2.92113	0	0	2.21923	0	0	0	3.62238	0	0	1.61392	0	0	0	0	0	0	0	0	0	0	0	0	0	0	0	0	0	0	0	0	0	0	0	0	0	0	0	0	0	0	0	0	0	6.41837	0	0	0.411637	0.185827	0	0	0	0	0	0	0	0	0	0	0	0	0.72367	0.674785	0.786205	0.0768534	0	0.701583	0	0.303058	0.397618	0	0.876274	0.379872	1.01112	1.41349	1	1.0564	1	1.09145	1	0.898919	0.999457	-0.482737	1	0.52328	1	-0.393343	0.999877	1.49894	1	-0.420654	1	0.69166	1
Gm47512	0	0	0	0	0	0.661596	0	0	0	0	0	0.884605	0	0	0	1.91314	1.21644	0.809876	0	0	0	0.986558	0	0	0	0	0	0	0	0	0	0	0	0	0	1.22909	0.679777	0	0	0	0.0324111	1.22315	2.27112	0	0	0	0	0	0	0	0	0	0	0	0	0	0	0	0	0	0	0	0	0	0	0	0	0	0	0	0	0	0	0	0	0	0	0	0	0	0	0	0	0	0	0	0	0	0	0	0	0	0	0	0	0	0	0	0	0	0	0	0	0	0	0.0771871	0	0	0	0	0	0	0	0	0	0	0	0	0	0	0	0	0.0945137	0.401419	0.179643	0	0	0	0.00771871	0	0	0	0	0	0.272695	0.58778	0.392922	1	-0.892752	1	-1.58762	1	NA	1	NA	1	NA	1	NA	1	0.545177	1	NA	1	0.966838	1
Gm47513	0	0.258322	0	0	0.951163	0.309456	0	0.428056	0.798988	1.38377	0	0	0.202734	0.575815	0.603572	2.92916	1.63627	0.362313	0.817913	3.92276	0.558145	0.806219	0.629912	0	0	0.96087	0.362177	0	0	0.211683	0	1.19916	1.76642	0	1.00781	0.876392	0	1.39623	0	0	0	0	0	0	1.36738	0.831591	0	0	0	0.226776	0.213865	0	0	0	0	0	0.947214	2.6938	0.236185	0	0	0.245244	0	0	0.290635	0.689469	1.00124	0	0.96876	0.277823	0.192674	0.021597	0.0318537	0	0	0	0	0	0	0	0	0	0.587332	0	0	0	0	0	0	0	0.0642593	0.141613	0	0	0	0	0.668864	0	0	0	0	0	0	0	0.457861	0	0	0	0	0	0	0.299102	0	0	0	0	0	0	0	0	0	0	0.216992	0.855837	0.842031	0.529544	0.0403169	0.0668864	0.0756963	0	0.0734402	0	0.775441	0.366584	0.468634	0.366494	2.1339	1	2.08361	1	-0.633743	0.994115	-1.08361	0.999457	2.88543	1	1.63714	1	0.0478609	0.999877	0.737041	1	-0.608762	1	-0.252264	1
Gm47514	7.72885	0.839547	0	0	0	2.41162	2.62692	0	0	3.981	3.26557	0	0	0.810406	0	6.35552	2.9496	0	1.76497	1.42939	0	0	17.4607	0	4.60529	0	0	0	1.02029	2.73071	0	0.72162	0.830003	0	1.97274	3.85826	0	0	0	0	0	0	0	0	0	3.7848	0	0	0	0	0	0	0	0	0	0	0	0	0	1.55822	0	3.90258	1.40687	1.71924	0	0	0	0	0	0	0	0	0	0	0	0	0	0	0	0	0	0	0	0	0	0	0	0	0	0	0	0	0	0	0	0	0	0	0	0	3.88151	0	0	0	0	1.69812	0	0	0	0	0	1.00413	0	0	0	1.55986	3.63993	0	0	0	0	0	1.94385	1.73621	2.52604	0.88377	0	0.388151	0.270224	0.519979	0	0	0.311644	0.702869	0.833	0.630801	-0.186892	1	0.0680065	1	-1.41594	0.971621	NA	1	0.603138	1	1.59575	1	0.377906	0.999877	1.89365	1	0.791004	1	-0.271771	1
Gm47515	0	0	0	0	0	0	0	0	0	0	0	0	2.48616	0	0	0	0	0	0	0	0	0	0	0	0	0	0	0	0	0	0	0	0	0	0	0	0	0	0	0	0	0	0	0	0	0	0	0	0	0	0	0	0	0	0	0	0	0	0	0	0	0	0	0	0	0	0	0	0	0	0	0	0	0	0	0	0	0	0	0	0	0	0	0	0	0	0	0	0	0	0	0	0	0	0	0	0	0	0	0	0	0	0	0	0	0	0	0	0	0	0	0	0	0	0	0	0	0	0	0	0	0	0	0.248616	0	0	0	0	0	0	0	0	0	0	0	0	1.48036	1	NA	1	NA	1	NA	1	NA	1	NA	1	NA	1	NA	1	NA	1	NA	1
Gm47516	0	0	0	0	0	0	0	0.235431	0	0	0	0	0	0	3.55676	0	0	0	0	0	0	0	0	0	0	0	0	0	0	0	0	0	0	0	0	0	0	0	0	0	0	0	0	0	0	6.47148	0	0	0	0	0	0	0	0	0	0	0	0	0	0	0	0	0	0	0	0	0	0	0	0	0	0	0	0	0	0	0	0	0	0	0	0	0	0	0	0	0	0	0	0	0	0	0	0	0	0	0	0	0	0	0	0	0	0	0	0	0	0	0	0	0	0	0	0	0	0	0	0	0	10.626	0	0	0	0.37922	0	0	0	0	0	1.0626	0	0	0	0	0	1.07858	0.624767	1	NA	1	NA	1	NA	1	NA	1	NA	1	NA	1	NA	1	0.15407	1	0.623397	1
Gm47517	0	0	0	0	0	0	0	0	0	0	0	0	0	0	0	0	0	0	0	0	0	0	0	0	0	0	0	0	0	0	0	0	0	0	0	0	0	0	0	0	0	0	0	0	0	0	0	0	0	0	0	0	0	0	0	0	0	0	0	0	0	0	0	0	0	0	0	0	0	0	0	0	0	0	0	0	0	0	0	0	0	0	0	0	0	0	0	0	0	0	0	0	0	0	0	0	0	0	0	0	0	0	0	0	0	0	0	0	0	0	0	0	0	0	0	0	0	0	0	0	0	0	0	0	0	0	0	0	0	0	0	0	0	0	0	0	NA	1	NA	1	NA	1	NA	1	NA	1	NA	1	NA	1	NA	1	NA	1	NA	1
Gm47518	1.87108	0.85031	2.33756	13.7536	0	0.277443	2.10367	5.08317	6.0248	0	2.98628	4.98789	5.23907	3.03902	0	0	3.28331	2.44028	0.602673	0.247188	3.54207	11.0219	2.0113	1.74636	1.58172	2.3915	0	1.16412	2.41256	1.40769	4.71256	0	3.73501	0	0	0.88708	0.509833	2.24472	6.01667	0	2.312	2.87547	15.3327	9.53744	0	6.92992	6.52022	4.03994	2.37798	8.42311	3.74265	0.224255	16.1841	5.36612	15.5783	0	7.9975	11.3821	10.113	1.32342	9.69269	6.05646	15.2178	5.22219	8.56836	9.4371	9.47409	33.3885	20.936	11.5724	2.20505	0	0	0	0	0.73656	0	1.84945	0	0.517042	0.396495	0	0.687068	0.524883	0	0	0	0.603784	0	0.897745	0	0.0544664	0	0	0	0	0	0	0	0	0	0	0	0.926961	3.56477	3.49547	3.90966	1.51235	1.22047	0.878901	1.16962	0.619568	0.0212784	5.24161	3.56727	2.1489	3.76992	2.53069	0.560469	0.707661	2.97839	3.24507	3.02767	3.06435	2.5585	2.23866	0.298452	0	1.72978	2.47713	4.22136	9.28214	8.10175	12.2078	1.37976	6.16459	1.11095	0.999915	1.15612	0.964034	-0.0623486	0.998739	3.00945	0.653163	1.70692	0.318255	1.48003	0.0481911	-1.79172	0.999877	2.32429	0.0182349	2.83014	0.00413076	2.12233	0.570789		Up
Gm47519	0	0	0	0	0	0	0	0	0	0	0	0	0	0	0	0	0	0	0	0	0	0	0	0	0	0	0	0	0	0	0	0	0	0	0	0	0	0	0	0	0	0	0	0	0	0	0	0	0	0	0	0	0	0	0	0	0	0	0	0	0	0	0	0	0	0	0	0	0	0	0	0	0	0	0	0	0	0	0	0	0	0	0	0	0	0	0	0	0	0	0	0	0	0	0	0	0	0	0	0	0	0	0	0	0	0	1.21634	0	0	0	0	0.427288	0	0	0	0	0	0	0	0	0	0	0	0	0	0	0	0	0.164363	0	0	0	0	0	0	0	NA	1	NA	1	NA	1	NA	1	NA	1	NA	1	NA	1	2.18929	1	NA	1	NA	1
Gm47520	0	0	0	0	0	0	0	0	0	0	0	0	0	0	0	0	0	0	0	0	0	0	0	0	0	0	0	0	0	0	0	0	0	0	0	0	0	0	0	0	0	0	0	0	0	0	0	0	0	0	0	0	0	0	0	0	0	0	0	0	0	0	0	0	0	0	0	0	0	0	0	0	0.488424	0	0	0	0	0	0	0	0	0	0	0	0	0	0	0	0	0	0	0	0	0	0	0	0	0	0	0	0	0	0	0	0	0	0	0	0	0	0	0	0	0	0	0	0	0	0	0	0	0	0	0	0	0	0.0232583	0	0	0	0	0	0	0	0	0	NA	1	NA	1	NA	1	NA	1	NA	1	NA	1	-0.393343	0.999877	0.0297598	1	-0.420654	1	NA	1
Gm47521	0	0	0	0	0	0	0	0	0	0	0	0	0	0	0	0	0	0	0	0	0	0	0	0	0	0	0	0	0	0	0	0	0	0	0	0	0	0	0	0	0	0	0	0	0	0	0	0	0	0	0	0	0	0	0	0	0	0	0	0	0	0	0	0	0	0	0	0	0	0	0	0	0	0	0	0	0	0	0	0	0	0	0	0	0	0	0	0	0	0	0	0	0	0	0	0	0	0	0	0	0	0	0	0	0	0	0	0	0	0	0	0	0	0	0	0	0	0	0	0	0	0	0	0	0	0	0	0	0	0	0	0	0	0	0	0	NA	1	NA	1	NA	1	NA	1	NA	1	NA	1	NA	1	NA	1	NA	1	NA	1
Gm47522	0	0	0	0	0	0	0	0	0.356305	1.20282	0	0	0	0.170612	0	0	0	1.0976	1.90488	0	0	0.848652	0	2.83652	0.742442	0.448406	0	1.71443	0.648309	0	0	0	0.361796	0	0	0	1.29583	0.945144	0	0	0.734653	0	0	0	0	3.56091	0	0.723733	0	0	0	0	0	0	0	0	0	0	0	0	0	0	0	0	0	0	2.80993	0	0	0	0	0	0	0	0	0	0	0	0	0	0	0.325109	0	0	0	0	0	0	0	0	0	0	0	0	0	0	0	0	0	0	0	0	0	0	0	0	0	0	0	0.144629	0	0.0320466	0	0.370509	0	0	0.400825	0.262929	0	0	0	0	0	0.172973	0.787849	0.454089	0.0154814	0	0.0176676	0.103426	0.120622	0	0	0.280993	0.320138	0.715928	2.42024	1	4.59043	1	3.61956	0.903843	-0.768584	0.999457	-0.902594	1	1.1962	1	-0.367318	0.999877	1.27622	1	0.620397	1	1.18085	1
Gm47523	0	0	0	0	0	0	0	0	0	0	0	0	0	0	0	0	0	0	0	0	0	0	0	0	0	0	0	0	0	0	0	0	0	0	0	0	0	0	0	0	0	0	0	0	0	0	0	0	0	0	0	0	0	0	0	0	0	0	0	0	0	0	0	0	0	0	0	0	0	0	0	0	0	0	0	0	0	0	0	0	0	0	0	0	0	0	0	0	0	0	0	0	0	0	0	0	0	0	0	0	0	0	0	0	0	0	0	0	0	0	0	0	0	0	0	0	0	0	0	0	0	0	0	0	0	0	0	0	0	0	0	0	0	0	0	0	NA	1	NA	1	NA	1	NA	1	NA	1	NA	1	NA	1	NA	1	NA	1	NA	1
Gm47524	0	1.6468	0	0	0	0	0	0	0	0	0	0	0	0	0	0	0	1.93944	0	0	0	0	0	0	0	0	0	0	0	0	0	0	0	0	0	0	0	0	0	0	0	0	0	0	0	0	0	0	0	0	0	0	4.54574	0	0	0	0	0	0	0	0	0	0	0	0	0	0	0	0	0	0	0	0	0	0	0	0	0	0	0	0	0	0	0	0	0	0	0	0	0	0	0	0	0	0	0	0	0	0	0	0	0	1.19063	0	0	0	0	0	0	0	0	0	0	0	0	0	0	0	0	0	0	0	0.235258	0	0.193944	0	0	0	0.119063	0	0	1.13643	0	0	0	0	0.264039	1	0.479319	1	-0.250608	1	2.29306	0.999457	NA	1	NA	1	NA	1	0.783435	1	NA	1	NA	1
Gm47525	0	0	2.21961	0	0	0	0	0.738397	0	0.638663	0	0	0	0	0	0	0	0	0	0	0	0.625881	0	0	0	0	0	0	0	0	0	0	0	2.6394	0	0	0	0	3.53036	1.07428	0	0	0	0	0	0	1.40949	0	0	2.28936	0	0	0	0	0	0	0	0	0.568992	0	0.446864	0	0	0	0	0	0	0	1.71148	0	0.470981	0.0647909	0.424716	0	0	0	0	0	1.54491	0	1.88335	0	0	0	0	0	0	0	0	0.0427498	0	0.130719	0.0867805	0	0	0	0	0	0	0	0	0	0.0632191	0	0	0	0	0	0	0	0	0.0640932	0.117031	0	0	0	0	0	0	0	0.413061	0	0.317087	0.137706	0.0625881	0	0.194821	0.00867805	0.0127312	0.0530092	0.616474	0	0.203171	0.218246	1.03486	0	0.624779	1	0.479294	1	-0.939843	1	-1.36977	0.999457	-1.45037	1	-1.31452	1	-0.790581	0.999877	-0.552345	1	-0.518948	1	-1.9523	1
Gm47526	0	0	0	0	0	0	0	0	0	0	0	0	0	0	0	0	0	0	0	0	0	0	0	0	0	0	0	0	0	0	0	0	0	0	0	16.1812	0	0	0	0	0	0	0	0	0	0	0	0	0	0	0	0	0	0	0	0	0	0	0	0	0	0	0	0	0	0	1.79792	0	0	0	0	0	0	0	0	0	0	0	0	0	0	0	0	0	0	0	0	0	0	0	0	0	0	0	3.3161	0	0	0	0	0	0	0	0	0	0	0	0	0	0	0	0	0	0	0	0	0	0	0	0	0	0	0	0	0	0	0	0	0.33161	0	0	0	0	0	0.179792	2.3116	0	NA	1	NA	1	NA	1	NA	1	NA	1	0.186414	1	0.0912809	0.999877	NA	1	NA	1	-1.84996	1
Gm47527	0	0	1.71564	0	0	0	0	0	0	0	0	0	0	0	0	0	0	0	0	5.22319	0	0	0	0	0	0	0	0	0	0	0	0	0	0	0	0	0	0	0	0	0	0	0	0	0	0	0	0	0	0	0	0	0	0	0	0	0	0	0	0	0	1.95129	0	0	0	0	0	0	0	0	0	0	0	0	0	0	0	0	0	0	0	0	0	0	0	0	0	0	0	0	0	0	0	0	0	0	0	0	0	0	0	0	0	0	0	0	0	0	0	0	0	0	0	0	0	0	0	0	0	4.9094	0	0	0.245091	0	0.522319	0	0	0	0	0.49094	0	0	0	0.195129	0	0	0.264039	1	1.05638	1	-0.250608	1	NA	1	NA	1	0.186414	1	NA	1	NA	1	0.15407	1	NA	1
Gm47528	0.361459	0	0	0	0	0	0	0	0	0	0	0	0	0	0	0	0	0	0	0	0	0	0	0	0	0	0	0	0	0	0	0	0	0	0	0	0	0	0	0	0	0	0	0	0	0	0	0	0	0	0	0	0	0	0	0	0	0	0	0	0	0	0	0	0	0	0	0	0	0	0	0	0.0318537	0	0	0	0	0	0	0	0	0	0	0	0	0	0	0	0	0.149624	0	0	0	0	0	0	0	0	0	0	0	0	0	0	0	0	0	0	0	0	0	0.373877	0	0	0	0	0	0.339616	0	0	0	0	0.051637	0	0	0	0.00864181	0	0.0373877	0.0339616	0	0	0	0	0	0	0.264024	1	0.190776	1	-0.549093	1	NA	1	NA	1	NA	1	-0.38563	0.999877	0.430984	1	0.301272	1	NA	1
Gm47529	0	0	0	0	0	0	0	0	0	0	0	0	0	0	0	0	0	0	0	0	3.63868	0	0	0	2.43177	0	4.87874	0	0	0	0	0	0	0	0	0	0	0	0	0	0	0	0	0	0	0	0	0	0	0	0	0	0	0	0	0	0	0	0	0	0	0	0	0	0	0	0	0	0	0	0	0	0	0	0	0	0	0	0	0	0	0	0	0	0	0	0	0	0	0	0	0	0	0	0	0	0	0	0	0	0	0	0	0	0	0	0	0	0	0	0	0	0	0	0	0	0	0	0	0	0	0	0	0	1.09492	0	0	0	0	0	0	0	0	0	0	0	NA	1	1.79441	1	NA	1	NA	1	NA	1	NA	1	NA	1	NA	1	NA	1	NA	1
Gm4753	0	0	0	0	0	0	0	0	0	0	0	0	0	0	0	0	0	0	0	0	0	0	0	0	0	0	0	0	0	0	0	0	0	0	0	0	0	0	0	0	0	0	0	0	0	0	0	0	0	0	0	0	0	0	0	0	0	0	0	0	0	0	0	0	0	0	0	0	0	0	0	0	0	0	0	0	0	0	0	0	0	0	0	0	0	0	0	0	0	0	0	0	0	0	0	0	0	0	0	0	0	0	0	0	0	0	0	0	0	0	0	0	0	0	0	0	0	0	0	0	0	0	0	0	0	0	0	0	0	0	0	0	0	0	0	0	NA	1	NA	1	NA	1	NA	1	NA	1	NA	1	NA	1	NA	1	NA	1	NA	1
Gm47530	0	0	0	0	0	0	0	0	0	0	0	0	0	0	0	0	0	0	0	0	0	0	0	0	0	0	0	0	0	0	0	0	0	0	0.278756	0	0	0	0	0	0	0	0	0	0	0	0	0	0	0	0	0	0	0	0	0	0	0	0	0	0	0	0	0	0	0	0	0	0	0	0	0	0	0	0	0	0	0	0	0	0	0	0	0	0	0	0	0	0	0	0	0	0	0	0	0	0	0	0	0	0	0	0	0	0	0	0	0	0	0	0	0	0	0	0	0	0	0	0	0	0	0	0	0	0	0	0	0	0	0	0	0	0	0	0.0398223	0	NA	1	NA	1	NA	1	NA	1	NA	1	NA	1	NA	1	NA	1	NA	1	-0.269689	1
Gm47531	0	0	0	0	0	0	0	0	0	0	0	0	0	0	0	0	0	0	0	0	0	0	0	0	0	0	0	0	0	0	0	0	0	0	0	0	0	0	0	0	0	0	0	0	0	0	0	0	0	0	0	0	0	0	0	0	0	0	0	0	0	0	0	0	0	0	0	0	0	0	0	0	0	0	0	0	0	0	0	0	0	0	0	0	0	0	0	0	0	0	0	0	0	0	0	0	0	0	0	0	0	0	0	0	0	0	0	0	0	0	0	0	0	0	0	0	0	0	0	0	0	0	0	0	0	0	0	0	0	0	0	0	0	0	0	0	NA	1	NA	1	NA	1	NA	1	NA	1	NA	1	NA	1	NA	1	NA	1	NA	1
Gm47532	0	0	2.68069	1.2804	0.972537	2.05948	0	0.395952	0	0	0	6.19223	0	0	0	0	0	0	0	0	0	0	0	0	0	0	0	0	0	0	0	2.78036	0	8.37584	0	0	0	0	0	0	0	0	0	0	0	0	0	0	0	0	0	0	1.99883	0	0	0	0	0	0.923271	0	0	0	1.82571	0	0	0	1.06583	0	0	0	0	0	0	0	0	0	0	0	0	0	0	0	0	0	0	0	0	0	0	0	0	0	0	0	0	0	0	0	0	0	0	0	0	0	0	0	0	0	0	0	0	0	0	0	0	0	0	0	0	0	0	0	0.999016	0.658818	0	0.463393	0	0	0	0	0	0.499709	0.184654	0.289154	1.19655	0	-0.366517	1	-2.19205	1	-1.37732	0.986304	1.89627	1	0.226779	1	0.463853	1	NA	1	NA	1	NA	1	-0.700788	1
Gm47533	0	0	0	0	0	0	0	0	0	0	0	0	0	0	0	0	0	0	0	0	0	0	0	0	0	0	0	0	0	0	0	0	0	0	0	0	0	0	0	0	0	0	0	0	0	0	0	0	0	0	0	0	0	0	0	0	0	0	0	0	0	0	0	0	0	0	0	0	0	0	0	0	0	0	0	0	0	0	0	0	0	0	0	0	0	0	0	0	0	0	0	0	0	0	0	0	0	0	0	0	0	0	0	0	0	0	0	0	0	0	0	0	0	0	0	0	0	0	0	0	0	0	0	0	0	0	0	0	0	0	0	0	0	0	0	0	NA	1	NA	1	NA	1	NA	1	NA	1	NA	1	NA	1	NA	1	NA	1	NA	1
Gm47534	0	0	0	0	0	0	0	0	0	0	0	0	0	0	0	0	0	0	0	0	0	0	0	0	0	0	0	0	0	0	0	0	0	0	0	0	0	0	0	0	0	0	0	0	0	0	0	0	0	0	0	0	0	0	0	0	0	0	0	0	0	0	0	0	0	0	0	0	0	0	0	0.237566	0.244212	0	0	0	0	0	0	0	0	0	0	0	0	0	0	0	0	0.0748121	0	0	0	0	0	0	0	0	0	0	0	0	0	0	0	0	0	0	0	0	0	0	0.106392	0	0	0	0	0	0	0	0	0	0	0	0	0	0.0265043	0	0	0.0106392	0	0	0	0	0	0	NA	1	NA	1	NA	1	NA	1	NA	1	NA	1	-0.390796	0.999877	-0.172792	1	-0.261351	1	NA	1
Gm47535	0	0	0	0	0	0	0	0	0	0	0	0	0	0	0	0	0	0	0	0	0	0	0	0	0	0	0	0	0	0	0	0	0	0	0	0	0	0	0	0	0	0	0	0	0	0	0	0	0	0	0	0	0	0	0	0	0	0	0	0	0	0	0	0	0	0	0	0	0	0	0	0	0	0	0	0	0	0	0	0	0	0	0	0	0	0	0	0	0	0	0	0	0	0	0	0	0	0	0	0	0	0	0	0	0	0	0	0	0	0	0	0	0	0	0	0	0	0	0	0	0	0	0	0	0	0	0	0	0	0	0	0	0	0	0	0	NA	1	NA	1	NA	1	NA	1	NA	1	NA	1	NA	1	NA	1	NA	1	NA	1
Gm47536	0	0	0	0	0	0	0	0	0	0	0	0	0	0	0	0	0	0	0	0	0	0	0	0	0	0	0	0	0	0	0	0	0	0	0	0	0	0	0	0	0	0	0	0	0	0	0	0	0	0	0	0	0	0	0	0	0	0	0	0	0	0	0	0	0	0	0	0	0	0	0	0	0	0	0	0	0	0	0	0	0	0	0	0	0	0	0	0	0	0	0	0	0	0	0	0	0	0	0	0	0	0	0	0	0	0	0	0	0	0	0	0	0	0	0	0	0	0	0	0	0	0	0	0	0	0	0	0	0	0	0	0	0	0	0	0	NA	1	NA	1	NA	1	NA	1	NA	1	NA	1	NA	1	NA	1	NA	1	NA	1
Gm47537	0	0	0	0	0	0	0	0	0	0	0	0	0	0	0	0	0	0	0	0	0.579612	0	0	0	0	0	0	0	0	0	0	0	0	0	0	0	0	0	0	0	0	0	0	0	0	0	0	0	0	0	0	0	0	0	0	0	0	0	0	0	0	0	0	0	0	0	0	0	0	0	0	0	0	0	0	0	0	0	0	0	0	0	0	0	0	0	0	0	0	0	0	0	0	0	0	0	0	0	0	0	0	0	0	0	0	0	0	0	0	0	0	0	0	0	0	0	0	0	0	0	0	0	0	0	0.0579612	0	0	0	0	0	0	0	0	0	0	0	NA	1	0.479331	1	NA	1	NA	1	NA	1	NA	1	NA	1	NA	1	NA	1	NA	1
Gm47538	0	0	0	0	0	0	0	0	0	0	0	0	0	0	0	0	0	0	0	0	0	0	0	0	0	0	0	0	0	0	0	0	0	0	0	0	0	0	0	0	0	0	0	0	0	0	0	0	0	0	0	0	0	0	0	0	0	0	0	0	0	0	0	0	0	0	0	0	0	0	0	0	0	0	0	0	0	0	0	0	0	0	0	0	0	0	0	0	0	0	0	0	0	0	0	0	0	0	0	0	0	0	0	0	0	0	0	0	0	0	0	0	0	0	0	0	0	0	0	0	0	0	0	0	0	0	0	0	0	0	0	0	0	0	0	0	NA	1	NA	1	NA	1	NA	1	NA	1	NA	1	NA	1	NA	1	NA	1	NA	1
Gm47539	0	0	0	0	0	0	0	0	0	0	0	0	0	0	0	0	0	0	0	0	0	0	0	0	0	0	0	0	0	0	0	0	0	0	0	0	0	0	0	0	0	0	0	0	0	0	0	0	0	0	0	0	0	0	0	0	0	0	0	0	0	0	0	0	0	0	0	0	0	0	0	0	0	0	0	0	0	0	0	0	0	0	0	0	0	0	0	0	0	0	0	0	0	0	0	0	0	0	0	0	0	0	0	0	0	0	0	0	0	0	0	0	0	0	0	0	0	0	0	0	0	0	0	0	0	0	0	0	0	0	0	0	0	0	0	0	NA	1	NA	1	NA	1	NA	1	NA	1	NA	1	NA	1	NA	1	NA	1	NA	1
Gm4754	0.914279	0	0.579029	0	0	0	0.65139	0	0	0	0.902329	0	0.51217	0	0	0	0	0	0	0	0	0.0954733	0	0.730298	0.914602	0.747343	0	0	0	0.560959	0	0.137957	2.93693	0	0	1.93448	0	0	0	0	0	1.40555	0	0	1.66649	0	0	0	0	0	1.06933	0	0.730757	1.49601	0.67592	0.632386	0	0	0.934006	0	0	0	1.12764	0	0	0	1.00124	0	0	0.758669	0	0	0.191122	0	0	0	4.53723	1.47516	0	0	2.62127	4.94166	0	2.66815	4.60294	7.45563	0	3.26043	0	0.940495	1.56364	0.79521	0.249494	0	0	1.05422	4.33117	0	0	5.74764	0	1.71394	0.0737556	0.741569	0	0	2.6716	1.93668	3.96384	0.623018	0.251413	0.758436	0.202144	0	4.82503	5.32317	0	1.30369	0	0	2.41314	0	0.306385	0.14145	0.248772	0.605975	1.66919	1.30965	1.10203	1.40672	0.178221	0.883768	0.186801	0.288755	0.276354	0.512006	0.160747	1	0.59581	1	-0.283975	0.998739	2.71557	0.999457	-0.637575	1	0.27364	1	-0.355667	0.999877	-0.260112	0.84342	-0.16977	0.919831	1.25755	1
Gm47540	0	0	0	0	0	0	0	0	0.172754	0	0	0.245131	0	0	0	1.80505	0.441364	0	0	0	0	0	0	0	0	0.138792	0.23435	0.455065	1.81739	1.78872	0	0.583664	0.340514	0	0	0.523698	0	0	0	0	0.680634	0	0.362526	0	0	0	0	0	0	0	0	1.86879	0	0	0	0	0	0	0	0	0.106396	1.85532	1.39613	2.3747	0.182993	0	2.28239	0	0	2.43629	0.353236	0	0	0	0	0	0	0	0	0	0	0	0	0	0	0	0	0	0.010685	0.149624	0.214198	0.0217866	0	0	0	0	0	0	0	0	0.39473	0	0	0	0	0	0	0	0	0.778773	0.612136	0.502063	0	0	0	0	0.368326	0	0	0	0	0	0	0.26643	0.0373142	0.830892	0.0188711	0.039473	0.189297	0.0368326	0.311465	0	0.0212792	1.08811	0.074814	0.17386	3.36772	1	0.767863	1	4.84737	0.300169	-20.2499	4.53e-05	-5.51882	1	4.23743	0.0924521	0.0912446	0.999877	0.94893	1	0.153682	1	0.816123	1
Gm47541	1.88171	2.87383	0	0	0	0	0	0	0	0	1.83688	0	0	0	0	2.11851	0	0	0	0	4.34709	0	0	0	0	0	0	0	0	0	0	4.84971	0	0	1.66181	0	0	0	0	0	0	0	0	0	0	0	0	0	0	0	4.74781	0	0	10.5479	0	0	0	0	0	7.97253	0	1.33285	0	0	3.20775	0	4.24181	0	0	1.49597	0	0	0	0	0	0	0	2.23476	0	0	0	0	0	0	0	0	0	0	0	0	0	0	0	0	0	0	0	5.33931	0	2.21234	0	0	0	0	0	0	0	0	0	0	0	0	0	0	0	0	0	0	2.69245	0	0	0	0.679364	0.395539	0.434709	0.808286	0.106417	0.755165	0	0.269245	0.791302	2.63699	1.59451	1.02784	0.237402	0	0.985299	1	1.05636	1	0.341382	0.998739	0.888142	0.999457	-0.868673	1	0.035847	1	0.492556	0.999877	0.112374	1	-0.0165614	1	-0.269689	1
Gm47542	0	0	0.171564	0	0	0	0	0	0	0	0	0	0	0.202601	0	0	0.376774	0	0.226002	0	0	0	0	0.190512	0	0	0	0	0	0	0	0	0	0	0	0	0	0	0	0	0	0	0	0	0.512766	0	0	0.432079	0.443168	0	0	0	0	0	0	0	0.258331	0	0	0	0	0	0	0	0	0	0	0	0.2691	0.224395	0	0	0	0	0	0	0	0	0	0	0	0	0	0.776389	0	0	0	0	0	0.0106874	0	0	0.0108476	0	0	0	0	0	0	0	0	0	0.0105365	0	0	0	0	0	0	0.0778773	0.054655	0	0	0	0	0	0	0	0	0	0	0	0.0245091	0.0579375	0.0416515	0	0.0374798	0.00108476	0.0143069	0	0.145875	0	0.0516662	0.0493495	0	0.085461	1.33078	1	0.767852	1	-0.250608	1	-0.768584	0.999457	0.0378379	1	-0.661785	1	-0.233562	0.999877	1.09824	1	-0.50521	1	0.623397	1
Gm47543	0	0	0	0	0	0	0	0	0	0	0	0	0	0	0	0	0	0	0	0	0	0	0	0	0	0	0	0	0	0	0	0	0	0	0	0	0	0	0	0	0	0	0	0	0	0	0	0	0	0	0	0	0	0	0	0	0	0	0	0	0	0	0	0	0	0	0	0	0	0	0	0	0	0	0	0	0	0	0	0	0	0	0	0	0	0	0	0	0	0	0	0	0	0	0	0	0	0	0	0	0	0	0	0	0	0	0	0	0	0	0	0	0	0	0	0	0	0	0	0	0	0	0	0	0	0	0	0	0	0	0	0	0	0	0	0	NA	1	NA	1	NA	1	NA	1	NA	1	NA	1	NA	1	NA	1	NA	1	NA	1
Gm47544	0.839861	2.82002	0	0	3.7619	6.15711	0	1.97976	0	0	0	0	0	0	5.7986	0	6.02838	0	0	4.73956	0	0	0	1.80987	0	0	0.0639136	0	5.62222	0	0	0	0	0	0	2.04135	3.12273	0	0	1.63801	0	1.99566	0	4.66275	0	0	0	0	0	0	0	0	0	0	1.77027	0	0	2.16143	0	0	0	0	0	0	0	0	0	0	0	0	0	0	0	0	0	0	0	0	0	0	0	0	0	0	0	0	0	0	0	0	0	0	0.0976281	0	0	0	0	0	0	0	0	0	0	0	0	0	0	0	0	0	0	0	0	0	0	0	0	0	0	0	0	0	1.93984	1.38067	0.661334	0.937037	0	0.00976281	0	0	0	0.442567	0.432286	0	0.971727	1.10974	-1.16313	1	-1.97142	1	-1.97299	0.971621	0.841625	0.999457	1.48661	1	NA	1	0.260132	0.999877	NA	1	NA	1	-0.201797	1
Gm47545	0	1.04405	0	0	0	0	0	0	0	0	0	0	0	5.00106	0	0	0	0	0	0	0	0	0	0.910226	0	3.44846	0	0	0	5.0698	0	0	0	0	0	0	0	0	0	0	0	0	0	0	0	0	3.28163	0	0	0	0	0	0	0.856411	0	0	0	0	0	2.91365	0.680935	2.9216	1.76127	0	0	0	8.24676	0	0	0	0	0	0	0	0	0	0	0	0	0	0	0	0	0	0	0	0	0	0	0	0	0	0	0	0	0	0	0	0	0	0	0	0	0	0	0	0	0	0	0	1.10403	0	0	0	0	0	0	0	0	0	0	0	0.14915	0.500106	0.435868	0.844967	0	0	0.110403	0	0.546938	0.214103	0.718918	1.29296	0	0	1.97651	1	1.51683	1	1.22959	1	-0.582418	0.999457	-0.789062	1	0.756985	1	NA	1	1.43834	1	NA	1	NA	1
Gm47546	0	0	0	0	0	0	0	0	0	0	0	0	0	0	0	0	0	0	0	0	0	0	0	0	0	0	0	0	0	0	0	0	0	0	0	0	0	0	0	0	0	0	0	0	0	0	0	0	0	0	0	0	0	0	0	0	0	0	0	0	0	0	0	0	0	0	0	0	0	0	0	0	0	0	0	0	0	0	0	0	0	0	0	0	0	0	0	0	0	0	0	0	0	0	0	0	0	0	0	0	0	0	0	0	0	0	0	0	0	0	0	0	0	0	0	0	0	0	0	0	0	0	0	0	0	0	0	0	0	0	0	0	0	0	0	0	NA	1	NA	1	NA	1	NA	1	NA	1	NA	1	NA	1	NA	1	NA	1	NA	1
Gm47547	0	0.301376	0	2.41142	0	0.789646	1.52703	0.321042	0.410291	0.191599	0.483391	2.11026	0	0.33056	0	2.06446	0.409069	2.08863	0	1.69807	0	1.23055	0	0	0	0	0	0	0	0.148178	0	0	0	0	1.06142	1.27184	0	1.02033	0	0.776459	0.777868	0.536468	0	0	0	0	0	0.453683	1.28627	0.291569	0	0	1.67644	1.15995	0.354053	0	0.376733	0.37266	0	0	0	1.23688	0	0	0	0.807971	0	1.63243	0	0.395363	0.149858	0	1.02994	0	0	0	0	1.16692	0.624537	0.330027	0	3.91214	0	1.30127	0	0	0.961636	0	0.0854801	0.555747	1.06028	0.119826	0.466445	0	0.687619	0.740194	0	0	0	0	0.142541	1.2525	0.115902	2.34467	0	0	0	0	0	0.467264	0.98379	0.19228	0.0744743	0.708326	0	0	1.39747	0.734009	0	0	0	0	0.718496	0.632067	0.501725	0.0246963	0.530848	0.32893	0.41039	0.291428	0.338587	0.797611	0.149879	0.42225	0.590006	0.219056	-0.711356	1	-1.32019	1	-4.27365	0.533959	3.04423	0.999457	-0.178522	1	0.399086	1	-0.613541	0.999877	-0.508922	0.769218	-0.919699	0.603301	-1.11383	1
Gm47548	0	0	0	0	0	0	0	0	0	0	0	0	0	0	0	0	0	0	0	0	0	0	0	0	0	0	0	0	0	0	0	0	0	0	0	0	0	0	0	0	0	0	0	0	0	0	0	0	0	0	0	0	0	0	0	0	0	0	0	0	0	0	0	0	0	0	0	0	0	0	2.20505	0	0	0	0	0	0	0	0	0	0	0	0	0	0	0	0	0	0	0	0	0	0	0	0	0	0	0	0	0	0	0	0	0	0	0	0	0	0	0	0	0	0	0	0	0	0	0	0	0	0	0	0	0	0	0	0	0	0	0	0	0	0	0.220505	0	0	NA	1	NA	1	NA	1	NA	1	NA	1	0.38971	1	NA	1	NA	1	NA	1	NA	1
Gm47549	0.882386	0	0	0	0	0.640254	0	0.246132	0	0.638663	0	0	0.490829	0	1.39037	0	0.592073	0	1.40982	0	1.38463	0	0	0	0	0	0	0	0	0.550375	0	0	0.670387	0	0	0	0	0	0	0	0	0	0	0	0	0	0	0	0	0	1.1121	0.533941	0	0	0	0	0	0	0	0	0	0	2.25529	0	0	0	0.656726	0.761798	0	0	0.470981	0	0	0	0	0	0	0	0	0	0	0	0	0	0	0	0	0	0	0	0	0	0.0867805	0	0	0	0	0	0	0	0	0	0	0	0	0	0	0	0	0.244757	0.076517	0	0	0	0	0	0	0	0	0	0	0	0.21752	0.335807	0.279445	0.20346	0	0.00867805	0.0321274	0	0.27434	0	0	0.414479	0	0	0.18961	1	-0.0309402	1	-0.229694	1	-1.86913	0.999457	-1.68289	1	0.112412	1	0.260132	0.999877	1.10986	1	NA	1	NA	1
Gm4755	0	0	0	0	0	0	0	0	0	0	0	0	1.63254	0	0	0	0	0	0	0	0	0.700138	0	0	0	0	0	0	0	0	0	1.28406	2.9795	0	0	0	0	0	0	0	0	0	0	0	0	0	0	0.378069	0	0	0	0	0	0	0	0	0.22604	0.212949	0	0	0	0	0	0	0	0	0	0	0	0	0	0	0	0	0	0	0	0	0	0	0	0	0	0	0	0	0	0	0	0	0	0	0	0	0	0	0	0	0	0	0	0	0	0	0	0	0	0	0	0	0	0	0	0	0	0	0	0	0.725312	0	0	0	0	0.163254	0.0700138	0.710593	0	0	0	0.0725312	0.0630116	0	0.0877977	0	0	0	2.70322	1	1.38709	1	2.63097	0.971621	-0.433353	0.999457	1.16705	1	-0.590411	1	NA	1	NA	1	0.472395	1	NA	1
Gm47550	0	0	0	0	0	0	0	0	0	0	0	0	0	0	0	0	0	0	0	0	0	0	0	0	0	0	0	0	0	0	0	0	0	0	0	0	0	0	0	0	0	0	0	0	0	0	0	0	0	0	0	0	0	0	0	0	0	0	0	0	0	0	0	0.590989	0	0	0	0	0	0	0	0	0	0	0	0	0	0	0	0	0	0	0	0	0	0	0	0	0	0	0	0	0	0	0	0	1.15132	0	0	0	0	0	0	0	0	0	0	0	0	0	0	0	0	0	0	0	0	0	0	0	0	0	0	0	0	0	0	0.115132	0	0	0	0	0	0.0590989	0	0	NA	1	NA	1	NA	1	NA	1	NA	1	0.186414	1	0.377906	0.999877	NA	1	NA	1	NA	1
Gm47551	0	5.02652	0	0	8.7849	4.3644	4.74126	1.87275	0	0	17.6706	6.27749	6.76491	4.3506	17.9994	13.0677	16.0936	10.635	4.67071	3.89052	0	0	9.89072	0	10.7923	3.70469	6.05049	13.5673	0	3.67269	8.75945	0	0	0	0	0	0	0	0	6.94558	17.0807	0	0	9.96133	10.1912	20.0541	5.29364	10.2403	10.5388	12.8614	8.41561	0	4.61021	8.06544	0	0	0	17.2382	0	0	0	9.39391	8.54861	10.3799	5.64048	0	20.0571	17.1513	0	20.9542	27.7022	12.9042	14.2492	0	0	0	22.038	7.01251	0	7.63462	0	15.0851	0	32.0616	25.6293	63.4781	13.5845	9.14458	34.7476	29.5187	68.5004	43.2463	10.1967	15.7353	0	17.8768	17.2589	41.4098	0	20.4002	0	23.5997	6.22708	71.027	23.0239	26.7619	65.6932	14.7862	236.156	143.917	152.564	145.545	17.0333	43.9707	21.0566	73.979	65.8329	36.6785	41.5186	94.8155	10.707	0	3.27387	8.40971	4.96344	4.33324	18.9921	14.6477	88.5702	40.5592	7.89162	3.16891	3.44764	11.9828	0.992226	9.54789	1.19593	1	0.133451	1	0.266501	0.998739	0.469182	0.999457	-0.185742	1	0.603825	1	0.231959	0.999877	2.26484	0.000452466	1.64861	0.0133194	2.30258	1	Up
Gm47552	0	0	0	0	0	0	0	0	0	0	0	0	0	0	0	2.22659	0	0	0	0	0	0	3.39268	0	0	0	0	0	0	0	1.43701	0	0	0	0	0	0	0	0	0	0	0	0	0	0	0	0	0	0	0	0	0	0	3.7075	0	0	0	0	0	0	0	0	0	0	0	7.73498	0	3.44986	0	0	3.17912	0	0	0	0	0	0	0	0	0	2.04856	2.60087	0	0	0	0	0	0	0	0	0.664013	0	0	2.65733	0	0	0	0	0	0	0	0	0	0	2.59455	0	0	2.54597	0	0	0.316999	0.149551	0	0	0	0	0	0	0	0	3.58711	0	0	0.222659	0.339268	0.239502	0.253021	0.265733	0.560707	0.358711	0	0.926875	0	1.4364	0	0	0.624698	1	0.479331	1	0.39611	1	1.01074	0.999457	NA	1	2.13682	1	-0.252688	0.999877	0.523764	1	0.189231	1	NA	1
Gm47553	0	0	0	0	0	0	0	0	0	0	0	0	0	0	0	0	0	0	0	0	0	0	0	0	0	0	0	0	0	0	0	0	0	0	0	0	0	0	0	0	0	0	0	0	0	0	0	0	0	0	0	0	0	0	0	0	0	0	0	0	0	0	0	0	0	0	0	0	0	0	0	0	0.244212	4.89439	0	0	0	1.82744	0	0	0	0	0	0	2.23007	0	0	0	0.10685	0	0	0	0	0	0	0	0	0	0	0	0	0	0	0	0	0	0	0	0	0.144629	0	0	0	0	0	0	0	0	0	0	0	0	0	0	0	0	0.442998	0	0.0144629	0	0	0	0	0	0	0	NA	1	NA	1	NA	1	NA	1	NA	1	NA	1	-1.33359	0.999877	-0.566239	1	-1.35685	1	NA	1
Gm47554	0	0	0	0	0	0	0	0	0	0	0	0	0	0	0	0	0	0	0	0	0	0	0	0	0	0	0	0	0	0	0	0	0	0	0	0	0	0	0	0	0	0	0	0	0	0	0	0	0	0	0	0	0	0	0	0	0	0	0	0	0	0	0	0	0	0	0	0	0	0	0	0	0	0	0	0	0	0	0	0	0	0	0	0	0	0	0	0	0	0	0	0	0	0	0	0	0	0	0	0	0	0	0	0	0	0	0	0	0	0	0	0	0	0	0	0	0	0	0	0	0	0	0	0	0	0	0	0	0	0	0	0	0	0	0	0	NA	1	NA	1	NA	1	NA	1	NA	1	NA	1	NA	1	NA	1	NA	1	NA	1
Gm47555	0	0	0	0	0	0	0	0	0	0	0	0	0	0	0	0	0	0	0	0	0	0	0	0	0	0	0	0	0	0	0	0	0	0	0	0	0	0	0	0	0	0	0	0	0	0	0	0	0	0	0	0	0	0	0	0	0	0	0	0	0	0	0	0	0	0	0	0	0	0	0	0	0	0	0	0	0	0	0	0	0	0	0	0	0	0	0	0	0	0	0	0	0	0	0	0	0	0	0	0	0	0	0	0	0	0	0	0	0	0	0	0	0	0	0	0	0	0	0	0	0	0	0	0	0	0	0	0	0	0	0	0	0	0	0	0	NA	1	NA	1	NA	1	NA	1	NA	1	NA	1	NA	1	NA	1	NA	1	NA	1
Gm47556	0	0	0	0	0	0	0	0	0	0	0	0	0	0	0	0	0	0	0	0	0	0	0	0	0	0	0	0	0	0	0	0	0	0	0	0	0	0	0	0	0	0	0	0	0	0	0	0	0	0	0	0	0	0	0	0	0	0	0	0	0	0	0	0	0	0	0	0	0	0	0	0	0	0	0	0	0	0	0	0	0	0	0	0	0	0	0	0	0	0	0	0	0	0	0	0	0	0	0	0	0	0	0	0	0	0	0	0	0	0	0	0	0	0	0	0	0	0	0	0	0	0	0	0	0	0	0	0	0	0	0	0	0	0	0	0	NA	1	NA	1	NA	1	NA	1	NA	1	NA	1	NA	1	NA	1	NA	1	NA	1
Gm47557	0	0	0	0	0	0	0	0	0	0	0	0	0	0	0	0	0.958082	0	0	0	0	0	0	0	0	0	0	0	0	0	0	0	0	0	0	0	0	0	0	0	0	0	0	0	0	0	0	0	0	0	0	0	0	0	0	0	0	0	0	0	0	0	0	0	0	0	0	0	0	0	0	0	0	0	0	0	0	0	0	0	0	0	0	0	0	0	0	0	0	0	0	0	0	0	0	0	0	0	0	0	0	0	0	0	0	0	0	0	0	0	0	0	0	0	0	0	0	0	0	0	0	0	0	0.0958082	0	0	0	0	0	0	0	0	0	0	0	0	1.53836	1	NA	1	NA	1	NA	1	NA	1	NA	1	NA	1	NA	1	NA	1	NA	1
Gm47558	0	0	1.47974	0	0	0	0.565962	0	0	0	0	0	0	0	0	0	0	0	0	0.311672	0	0	0	0	0	1.66551	0	0.243407	0	0	0	2.1967	0	0	0	0	0	0	3.17517	0	3.30594	0	0	0	0	0	1.11898	0	2.62658	0.151184	0	0	0	0	0	0	0	0	0	0	0	0	0.300705	0	2.60495	0	0	0.413548	0	0	0	0	0	0	0	0	0	0.583459	0	0	1.01327	0	0	0.656104	0	0	0	0	0.0747951	0.0854996	0	0.0217866	0	0	0.687619	0	0.361844	0	0	0	0	0.252697	0.0316096	0	0.327044	0	0.358386	0	0	0.589642	0.032793	0.502063	0.0638351	0.370509	0	0.338152	1.99329	0	0.351667	1.80232	0	0	0.292243	0	0.197718	0.406684	0.115948	0.130216	0.184154	0.491978	0.649458	0	0	0.33192	0.453595	0.55099	-2.81934	1	-0.435666	1	-0.285425	0.998739	-2.34906	0.999457	-3.33365	1	-0.944387	1	-0.266214	0.999877	1.28189	1	1.9358	0.256728	0.211794	1
Gm47559	0	0	0	0	0	0	0	0	0	0	0	0	0	0	0	0	0	0	0	0	0	0	0	0	0	0	0	0	0	0	0	0	0	0	0	0	0	0	0	0	0	0	0	0	0	0	0	0	0	0	0	0	0	0	0	0	0	0	0	0	0	0	0	0	0	0	0	0	0	0	0	0	0	0	0	0	0	0	0	0	0	0	0	0	0	0	0	0	0	0	0	0	0	0	0	0	0	0	0	0	0	0	0	0	0	0	0	0	0	0	0	0	0	0	0	0	0	0	0	0	0	0	0	0	0	0	0	0	0	0	0	0	0	0	0	0	NA	1	NA	1	NA	1	NA	1	NA	1	NA	1	NA	1	NA	1	NA	1	NA	1
Gm4756	37.1134	21.064	13.2426	19.3127	3.03517	7.28822	6.22558	18.3529	32.4238	15.5089	13.3416	10.8071	9.44313	11.6869	3.64299	10.3331	10.2482	5.14698	0	2.64383	6.37573	4.47664	9.39342	6.92195	0	1.94309	3.60047	5.29145	14.3691	7.32422	3.09592	2.34527	9.93875	17.2625	8.26619	31.1012	8.82648	20.7072	11.9795	20.6134	3.88934	2.21025	14.8636	4.55678	4.84991	11.557	21.8417	15.4468	46.403	15.7879	16.2431	37.6642	57.4719	20.7924	17.81	6.5811	9.11694	11.808	11.659	2.16656	6.554	7.90112	2.56673	8.52099	15.0807	2.5101	9.93702	7.30238	1.51772	15.7825	3.42532	6.41429	0.20174	8.75896	4.88558	0.98941	1.0986	3.32461	3.74722	13.3771	0.903128	21.7389	7.91236	6.07989	5.64657	1.41801	4.48763	18.0916	0	2.52224	4.21969	0.882356	0	3.50284	3.65991	5.47295	4.82459	1.44721	2.98405	5.74764	5.51526	8.4269	0	15.3876	23.8306	27.5337	4.13773	29.8336	6.40479	2.48095	17.5005	12.8614	5.20256	10.0364	18.9965	12.7625	26.7145	23.0282	14.1106	24.6465	6.73941	6.144	15.3259	13.5789	4.05021	7.06078	5.55714	4.15813	13.9971	14.8381	25.5644	25.6638	8.2609	7.45446	16.9652	6.98781	0.40925	0.999915	-1.24891	0.839588	-0.911648	0.680954	0.305399	0.999457	-1.658	0.0345833	-1.65231	0.0415568	-0.948305	0.999877	1.12797	0.225127	1.03406	0.185153	-1.495	0.16357		Down
Gm47560	0	0	0	0	0	0	0	0	0	0	0	0	0	0	0	0	0	0	0	0	0	0	0	0	0	0	0	0	0	0	0	0	0	0	0	0	0	0	0	0	0	0	0	0	0	0	0	0	0	0	0	0	0	0	0	0	0	0	0	0	0	0	0	0	0	0	0	0	0	0	0	0	0	0	0	0	0	0	0	0	0	0	0	0	0	0	0	0	0	0	0	0	0	0	0	0	0	0	0	0	0	0	0	0	0	0	0	0	0	0	0	0	0	0	0	0	0	0	0	0	0	0	0	0	0	0	0	0	0	0	0	0	0	0	0	0	NA	1	NA	1	NA	1	NA	1	NA	1	NA	1	NA	1	NA	1	NA	1	NA	1
Gm47561	3.0724	2.34643	3.2061	0	0	0	0	0	2.36457	0	0	0	1.70723	1.50352	0	0	0.688958	1.88616	0.817913	0	2.40432	0	0	0	0	0	0	0	0	0	0.750206	0	0	0	1.83336	2.39405	0	0	2.71235	0	3.12227	0	0	0	0	0	1.62468	0	1.63216	3.96318	0	0	3.5893	0.639598	3.047	0	0.957978	0	0	0	0	2.17521	0	0	0	5.98976	0.764386	0.892392	6.93201	3.25907	0	0	0	0	0	0	0	0	0	0	0	0	0	0	0	0	0	0	0.138905	0	0	0.392158	0	0	0	0	0	0	0	0	0	0	0	0	1.37358	0	0	0	0	0	0	0	1.032	0	1.91917	0	0	0	0	0	0	0	1.23213	0.626428	0.510839	0.125034	0.0252887	0	0.137358	0.295117	1.20334	1.81898	0.191596	2.00128	0.991393	0.520379	2.00488	1	1.90366	1	-1.51187	0.985264	2.31098	0.999457	-1.05939	1	0.43597	1	-0.19537	0.999877	-0.218004	1	0.805187	1	-0.884367	1
Gm47562	0	0	0	0	0	0	0	0	0	0	0	0	0	0	0	0	0	0	0	0	0	0	0	0	0	0	0	0	0	0	0	0	0	0	0	0	0	0	0	0	0	0	0	0	0	0	0	0	0	0	0	0	0	0	0	0	0	0	0	0	0	0	0	0	0	0	0	0	0	0	0	0	0	0	0	0	0	0	0	0	0	0	0	0	0	0	0	0	0	0	0	0	0	0	0	0	0	0	0	0	0	0	0	0	0	0	0	0	0	0	0	0	0	0	0	0	0	0	0	0	0	0	0	0	0	0	0	0	0	0	0	0	0	0	0	0	NA	1	NA	1	NA	1	NA	1	NA	1	NA	1	NA	1	NA	1	NA	1	NA	1
Gm47563	0	0	0	0	0	0	0	0	0	0	0	0	0	0	0	0	0	0	0	0	0	0	0	0	0	0	0	0	0	0	0	0	0	0	0	0	0	0	0	0	0	0	0	0	0	0	0	0	0	0	0	0	0	0	0	0	0	0	0	0	0	0	0	0	0	0	0	0	0	0	0	0	0	0	0	0	0	0	0	0	0	0	0	0	0	0	0	0	0	0	0	0	0	0	0	0	0	0	0	0	0	0	0	0	0	0	0	0	0	0	0	0	0	0	0	0	0	0	0	0	0	0	0	0	0	0	0	0	0	0	0	0	0	0	0	0	NA	1	NA	1	NA	1	NA	1	NA	1	NA	1	NA	1	NA	1	NA	1	NA	1
Gm47564	0	0	0	0	0	0	0	0	0	0	0	0	0	0	0	0	0	0	0	0	0	0	0	0	0	0	0	0	0	0	0	0	0	0	0	0	0	0	0	0	0	0	0	0	0	0	0	0	0	0	0	0	0	0	0	0	0	0	0	0	0	0	0	0	0	0	0	0	0	0	0	0	0	0	0	0	0	0	0	0	0	0	0	0	0	0	0	0	0	0	0	0	0	0	0	0	0	0	0	0	0	0	0	0	0	0	0	0	0	0	0	0	0	0	0	0	0	0	0	0	0	0	0	0	0	0	0	0	0	0	0	0	0	0	0	0	NA	1	NA	1	NA	1	NA	1	NA	1	NA	1	NA	1	NA	1	NA	1	NA	1
Gm47565	0	0	0	0	0	0	0	0	0	0	0	0	0	0	0	0	0	0	0	0	0	0	0	0	0	0	0	0	0	0	0	0	0	0	0	0	0	0	0	0	0	0	0	0	0	0	0	0	0	0	0	0	0	0	0	0	0	0	0	0	0	0	0	0	0	0	0	0	0	0	0	0	0	0	0	0	0	0	0	0	0	0	0	0	0	0	0	0	0	0	0	0	0	0	0	0	0	0	0	0	0	0	0	0	0	0	0	0	0	0	0	0	0	0	0	0	0	0	0	0	0	0	0	0	0	0	0	0	0	0	0	0	0	0	0	0	NA	1	NA	1	NA	1	NA	1	NA	1	NA	1	NA	1	NA	1	NA	1	NA	1
Gm47566	0	0	0	0	0	0	0	0	0	0	0	0	0	0	0	0	0	0	0	0	0	0	0	0	0	0	0	0	0	0	0	0	0	0	0	0	0	0	0	0	0	0	0	0	0	0	0	1.51228	0	0	0	0	0	0	0	0	0	0	0	0	0	0	0	0	0	0	0	0	0	0	0	0	0	0	0	0	0	0	0	0	0	0	0	0	0	0	0	0	0	0	0	0	0	0	0	0	0	0	0	0	0	0	0	0	0	0	0	0	0	0	0	0	0	0	0	0	0	0	0	0	0	0	0	0	0	0	0	0	0	0	0.252046	0	0	0	0	0	NA	1	NA	1	NA	1	-0.433353	0.999457	-0.482737	1	-0.590411	1	NA	1	NA	1	NA	1	NA	1
Gm47567	0	0	0	0	0	0	0	0	0	0	0	0	0	0	0	0	0	0	0	0	0	0	0	0	0	0	0	0	0	0	0	0	0	0	0	0	0	0	0	0	0	0	0	0	0	0	0	0	0	0	0	0	0	0	0	0	0	0	0	0	0	0	0	0	0	0	0	0	0	0	0	0	0	0	0	0	0	0	0	0	0	0	0	0	0	0	0	0	0	0	0	0	0	0	0	0	0	0	0	0	0	0	0	0	0	0	0	0	0	0	0	0	0	0	0	0	0	0	0	0	0	0	0	0	0	0	0	0	0	0	0	0	0	0	0	0	NA	1	NA	1	NA	1	NA	1	NA	1	NA	1	NA	1	NA	1	NA	1	NA	1
Gm47568	0	0	0	0	0	0	0	0	0	0	0	0	0	0	0	0	0	0	0	0	0	0	0	0	0	0	0	0	0	0	0	0	0	0	0	0	0	0	0	0	0	0	0	0	0	0	0	0	0	0	0	0	0	0	0	0	0	0	0	0	0	0	0	0	0	0	0	0	0	0	0	0	0	0	0	0	0	0	0	0	0	0	0	0	0	0	0	0	0	0	0	0	0	0	0	0	0	0	0	0	0	0	0	0	0	0	0	0	0	0	0	0	0	0	0	0	0	0	0	0	0	0	0	0	0	0	0	0	0	0	0	0	0	0	0	0	NA	1	NA	1	NA	1	NA	1	NA	1	NA	1	NA	1	NA	1	NA	1	NA	1
Gm47569	0	0	0	0	0	0	0	0	0	0	0	0	0	0	0	0	0	0	0	0	0	0	0	0	0	0	0	0	0	0	0	0	0	0	0	0	0	0	0	0	0	0	0	0	0	0	0	0	0	0	0	0	0	0	0	0	0	0	0	0	0	0	0	0	0	0	0	0	0	0	0	0	0	0	0	0	0	0	0	0	0	0	0	0	0	0	0	0	0	0	0	0	0	0	0	0	0	0	0	0	0	0	0	0	0	0	0	0	0	0	0	0	0	0	0	0	0	0	0	0	0	0	0	0	0	0	0	0	0	0	0	0	0	0	0	0	NA	1	NA	1	NA	1	NA	1	NA	1	NA	1	NA	1	NA	1	NA	1	NA	1
Gm4757	0	0	0.503969	0	0	0	0	0	0	0	0	0	0	0	0	0	0	0	0	0	0	0	0	0	0	0	0	0	0	0	0	0	0	0	0	0	0	0	0	0	0	0	0	0	0	0	0	0	0	0	0	0	0	0	0	0	0	0	0	0	0	0	0	0	0	0	0	0	3.87504	0	0	0	0	0	0	0	0	0	0	0	0	0	0	0	0	0	0	0	0	0	0	0	0	0	0	0	0	0	0	0	0	0	0	0	0	0	0	0	0	0	0	0	0	0	0	0	0	0	0	0	0	0	0.0719956	0	0	0	0	0	0	0	0	0	0	0.387504	0	0	0.264039	1	0.190787	1	-0.250608	1	NA	1	NA	1	1.54325	1	NA	1	NA	1	NA	1	NA	1
Gm47570	0	0	0	0	0	0	0	0	0	0	0	0	0	0	0	0	0	0	0	0	0	0	0	0	0	0	0	0	0	0	0	0	0	0	0	0	0	0	0	0	0	0	0	0	0	0	0	0	0	0	0	0	0	0	0	0	0	0	0	0	0	0	0	0	0	0	0	0	0	0	0	0	0	0	0	0	0	0	0	0	0	0	0	0	0	0	0	0	0	0	0	0	0	0	0	0	0	0	0	0	0	0	0	0	0	0	0	0	0	0	0	0	0	0	0	0	0	0	0	0	0	0	0	0	0	0	0	0	0	0	0	0	0	0	0	0	NA	1	NA	1	NA	1	NA	1	NA	1	NA	1	NA	1	NA	1	NA	1	NA	1
Gm47571	0	2.77696	0	0	1.23972	2.61437	0	0	3.0232	0	0	0	0	0	0	2.15093	0	0	0	0	0	0	6.84062	2.38141	0	1.13169	2.21567	0	0	1.11133	1.32079	1.17794	0	0	0	0	0	0	0	0	2.70093	0	2.86822	0	0	2.04699	0	0	0	2.45134	1.14418	0	1.38629	0	0	0	1.70068	3.18359	0	2.00647	0	0	0	0	1.55005	0	0	0	0	0	0	0	0	0	0	0	0	0	0	0	0	0	0	0	0	0	0	0	0	0	0	0	0	0	0	0	0	0	0	0	0	0	0	0	0	0	0	0	0	0	0	0.0961398	0	0	0	2.53069	0	0	0	0	0	0	0.947293	0.517413	1.25694	0.601676	0	0	0.00961398	0.253069	0.599253	0.346572	1.37815	0.155005	0	1.26936	-1.40304	1	0.275803	1	-1.01498	0.988976	0.810144	0.999457	1.36122	1	-1.35476	1	NA	1	0.483351	1	0.15407	1	1.54498	1
Gm47572	0.191361	0.721149	0	0.51216	0.512987	1.53661	1.9862	2.47202	0.874568	0	0	0.213158	0.106702	0.565151	1.53049	1.34028	0	0.351657	0.150668	0.494376	2.40432	1.36845	0	3.3128	2.60393	0	0	0	3.32657	2.38143	0.99323	0.382034	3.79886	1.16006	0.171542	4.51021	0	2.67433	2.5509	1.40401	0.885905	1.45919	0	1.03852	0.352526	0	0.903793	2.05238	1.51326	2.55933	2.49153	1.03584	0	1.77787	0	0	2.64789	0.990212	0	0	0	0.938325	0.966552	0.290122	1.45318	0	0	0.326485	3.1108	1.35706	0.706471	0	0.445952	1.05196	1.5405	0	0.494371	0.473372	0.339661	0.528043	0	1.05119	0	0.798259	0.285624	0	0	0.922142	0	0.0854996	0	0.0980396	0	1.32867	1.38633	0	0.285089	0	0	0.700389	0.339907	0	0.0948287	0	0.52327	0.297722	0.282365	0.261125	0.626438	0.0556266	0.273275	0	0.0744743	0.893581	0.368654	0.545407	0	0	1.41766	0	0.358711	0.335324	0.780067	0.710237	1.06862	1.81369	0.38641	0.404038	0.241465	0.399381	1.75936	0.444466	0.727621	0.914898	1.78158	0.622691	-1.93985	0.966037	-0.678485	0.992744	1.10925	0.91697	-3.07327	0.999457	-1.6269	0.584926	-1.02799	0.585754	-0.479315	0.999877	-0.0509302	0.974519	-0.393399	0.783619	-1.5072	0.797157
Gm47573	0	0.581225	0	0	0.170996	0	0.202892	0.909619	0	0.372553	0.504875	0	0	0	0	0	0	0	0.408956	0.161209	0.397142	0	0	0	0	0	0	1.31228	0	1.58762	0	0	0.393719	0	1.14719	0	0	0	0.344425	0.308456	0	0	0	0	0	0	0	0	0	0	0	0	0	0.314379	0	0.53592	0	0.436545	0	0	0	0.351872	0	0	0	0	0	0.217657	0	0	0	0	0	0	0	0	0	0	0	0	0	0	0	0	0	0	0	0	0	0	0	0	0	0	0	0	0	0	0.387818	0	0	0	0	0	0	0	0.380106	0	0	0.189131	0.065586	0	0	0	0	0.359969	0	0	0.373646	0	0.11957	0	0.136445	0.178705	0.0967307	0.548937	0	0.0387818	0.0634823	0.0853185	0	0.212575	0.087309	0.0569528	0.257153	0	0.266088	1	0.127915	1	2.12979	0.946839	1.3967	0.999457	1.48661	1	0.741292	1	0.0912809	0.999877	1.896	1	0.636809	1	-1.85301	1
Gm47574	0	0	0	0	0	0	0	0	0	0	0	0	0	0	0	0	0	0	0	0	0	0	0	0	0	0	0	0	0	0	0	0	0	0	0	0	0	0	0	0	0	0	0	0	0	0	0	0	0	0	0	0	0	0	0	0	0	0	0	0	0	0	0	0	0	0	0	0	0	0	0	0	0	0	0	0	0	0	0	0	0	0	0	0	0	0	0	0	0	0	0	0	0	0	0	0	0	0	0	0	0	0	0	0	0	0	0	0	0	0	0	0	0	0	0	0	0	0	0	0	0	0	0	0	0	0	0	0	0	0	0	0	0	0	0	0	NA	1	NA	1	NA	1	NA	1	NA	1	NA	1	NA	1	NA	1	NA	1	NA	1
Gm47575	0	0	0	0	0	0	0	0	0	0	0	0	0	0	0	0	0	0	0	0	0	0	0	0	0	0	0	0	0	0	0	0	0	0	0	0	0	0	0	0	0	0	0	0	0	0	2.96961	0	0	0	0	0	1.9666	0	0	0	0	0	0	0	0	0	0	0	0	0	0	0	0	0	0	0	0	0.0664397	0	0	0	0	0	0	0	0	0	0	0	0	0	0	0	0	0	0	0	0	2.69502	0	1.39255	0	0	0	0	0	1.62262	0	0	0	0	0	0	0	0	0	0	0	0	0	1.54914	1.65426	0	1.75809	0	0	0	0	0	0	0.00316379	0.408757	0.162262	0.496149	0.494934	0.491649	0	0	0	0	NA	1	NA	1	NA	1	1.05432	0.999457	-1.43208	1	-1.82645	1	0.492556	0.999877	0.654317	1	0.903879	1	NA	1
Gm47576	0	0	0	0	0	0	0	0	0	0	0	0	0	0	0	0	0	0	0	0	0	0	0	1.09015	0	0	0	0	0	0	0	0	0	0	0	0	0	0	0	0	0	0	0	0	0	0	0	0	0	1.06909	0	1.00381	0	0	0	0	0	0	0	0	0	0	0	0	0	0	0	0	0	0	0	0.248365	0	0	0	0	0	0	0	0	0	0	0	0	0	0	0	0	0.352605	0.480935	0.139229	0.381265	0.162714	0	0	0	0	2.35719	0	0	0	0	0	0	0	0	0	0	0	0.912277	0.535619	0.128186	0	0	0	0	0	0	0	0	0	0	0	0	0.109015	0	0.0763047	0.25199	0.157608	0	0.345482	0	0	0	0	0	NA	1	0.767863	1	NA	1	-2.19814	0.999457	-1.86432	1	-1.10395	1	0.473596	0.999877	0.119379	1	-0.415603	1	NA	1
Gm47577	0	0	0	0	0	0	0	0	0	0	0	0	0	0	0	0	0	0	0	0	0	0	0	0	0	0	0	0	0	0	0	0	0	0	0	0	0	0	0	0	0	0	0	0	0	0	0	0	0	0	0	0	0	0	0	0	0	0	0	0	0	0	0	0	0	0	0	0	0	0	0	0	0	0	0	0	0	0	0	0	0	0	0	0	0	0	0	0	0	0	0	0	0	0	0	0	0	0	0	0	0	0	0	0	0	0	0	0	0	0	0	0	0	0	0	0	0	0	0	0	0	0	0	0	0	0	0	0	0	0	0	0	0	0	0	0	NA	1	NA	1	NA	1	NA	1	NA	1	NA	1	NA	1	NA	1	NA	1	NA	1
Gm47578	0	0.0753439	0.0643365	0	0	0	0.0854282	0.0321042	0.161957	0	0	0	0	0	0	0	0	0	0	0	0	0.222771	0	0	0	0	0	0	0	0	0.073964	0	0	0	0	0	0	0	0	0	0	0	0.170601	0	0.192287	0	0.0860755	0	0	0.205178	0.0641596	0	0.0752249	0.130088	0	0	0.193748	0.095827	0	0	0	0	0	0	0.0861141	0	0	0	0	0.170968	0.224786	0.0107985	0	0	0	0	0	0	0	0.297024	0	0.140881	0	0	0.153798	0	0	0	0.010685	0.0641247	0	0.0108933	0.0325427	0	0	0	0	0	0	0	0.1864	0	0.0105365	0	0	0	0	0	0	0	0.054655	0.0106822	0.0531959	0.16346	0	0	0	0	0	0	0.15218	0	0.0321584	0.0194061	0.0222771	0.0123273	0.0327716	0.0218943	0.00758737	0.0368836	0.0592356	0.0513282	0.0579151	0.0481868	0	0.0604813	-1.22552	1	-0.437947	1	-0.914554	1	0.979236	0.999457	0.601852	1	-0.72251	1	-0.267684	0.999877	-0.173245	1	0.309058	1	1.10488	1
Gm47579	0	0	0	0	0	0	0	0	0	0	0	0	0	0	0	0	0	0	0	0	0	0	0	0	0	0	0	0	0	0	0	0	0	0	0	0	0	0	0	0	0	0	0	0	0	0	0	0	0	0	0	0	0	0	0	0	0	0	0	0	0	0	0	0	0	0	0	0	0	0	0	0	0.0849432	0	0	0	0	0	0	0	0	0	0	0	0	0	0	0	0	0	0	0	0	0	0	0	0	0	0	0	0	0	0	0	0	0	1.57473	0	0	0	0	0	0	0	0	0	0	0	0	0	0	0	0	0	0	0	0.00404492	0	0.157473	0	0	0	0	0	0	0	NA	1	NA	1	NA	1	NA	1	NA	1	NA	1	-0.348207	0.999877	0.400908	1	-0.326697	1	NA	1
Gm47580	0.956804	0	0	0.57618	0	0	3.06474	0	0	2.78883	2.54586	0	0	1.41821	2.5544	0	4.95188	0.596751	0	0	2.76926	0	1.71292	2.77301	1.67856	0	0	0	0	0.201099	0.475483	0.424483	1.22372	1.93698	0.289477	2.26579	3.059	0	0	0	2.47405	0	3.65725	0	0	1.48194	3.77656	10.802	2.54011	3.27205	0	3.28907	8.22101	0	0.472071	0	0	1.661	0.203978	0	0	2.91094	0	0	2.97094	3.09184	0.947409	0.555025	3.3799	1.01512	1.18816	0	0	0.354345	0	0	0	0.396312	1.12855	0	0	0	3.49075	0	0	0	0	1.02094	0.17096	0	0	0.272332	0	0	0	0	0.482459	0	0	1.16732	0	0	0	2.37738	0	0	0.955696	1.71908	0	0.0890026	0	0	0	0	1.82158	0	0	0.361527	0	0	0.902212	0.551662	0.656817	1.42592	0.953051	0.387464	0.325438	0.164977	0.514116	0.363698	3.94663	2.17327	0.372996	1.60593	1.07875	1.26887	0.222518	1	-0.641909	1	-1.85582	0.934831	-1.08637	0.999457	-3.44229	0.247876	-1.3348	0.486479	-1.01437	0.999877	0.230865	0.926171	-0.072055	0.978685	0.299679	0.993514
Gm47581	0	0	0	0	0	0	0	0	0	0	0	0	0	0	0	0	0	0	0	0	0	0	0	0	0	0	0	0	0	0	0	0	0	0	0	0	0	0	0	0	0	0	0	0	0	0	0	0	0	0	0	0	0	0	0	0	0	0	0	0	0	0	0	0	0	0	0	0	0	0	0	0	0	0	0	0	0	0	0	0	0	0	0	0	0	0	0	0	0	0	0	0	0	0	0	0	0	0	0	0	0	0	0	0	0	0	0	0	0	0	0	0	0	0	0	0	0	0	0	0	0	0	0	0	0	0	0	0	0	0	0	0	0	0	0	0	NA	1	NA	1	NA	1	NA	1	NA	1	NA	1	NA	1	NA	1	NA	1	NA	1
Gm47582	0	0	0	0	0	0.875013	0	0	0	0	0	0	0	0	0	0	0	0	0	0	0	0	0	0	0	0	0	0	0	0	0	0.785293	0	0	0	0	0	0	0	0	0	0	1.94058	0	0	0	0	0	0	0	0	0	0	0	0	0	0	0	0	0	0	0	0	0	1.03337	0	0	0	0	0	0.642247	0	0	0	1.92562	0	0	0	0	1.63913	0	0	0	3.30239	0	0	0	0	0	0	0.096389	0	0	0	0	0	0	0	1.7775	0	0	0	0	0	0	0	0	0	0	0	0	0	0	0	0	0	0	0	0	0	0	0	0.125002	0	0	0.130882	0.331597	0.17775	0	0	0	0	0	0.167562	0	0.32343	-1.1609	1	-1.23259	1	-0.300351	1	NA	1	NA	1	0.546843	1	-0.596627	0.999877	-0.444085	1	-0.846502	1	0.623397	1
Gm47583	0	0	0.11795	0	0.758793	0	0	0	0	8.85613	0	0	0	0	0	0	0	0	0	0	0	0	1.33718	0	0.591802	0	0	2.89972	0	0	0	0	0	0	0	0	0	0	0	0	1.7394	0	0	1.70614	0	0	0.150632	1.14501	0	0	0	0.44851	0	0	0	0	0	0.809206	0	0	0	0	0	0	0	0	0	0	0	0	0	0	0	0	0	0	0	0	0	0	0	0	0	0	0	0	0	0	0	0	0	0.0326799	0.162714	0	0	0	0	0	0.280091	0	0	0	0	0	0.512368	0	0	0	0	0	0	0	0	0	0	0	0	0	0	0	0.0869602	0	0.125249	0.885613	0.192898	0.483286	0.00155618	0.0442804	0.0512368	0.00869602	0.290692	0	0.161841	0	0	0.574257	0.263985	1	2.95042	1	1.59705	0.983442	-3.80619	0.999457	-1.60106	1	-3.25844	1	0.735636	0.999877	0.483353	1	0.0781907	1	3.55813	1
Gm47584	0	0	0	0	0	0	0	0	0	0	0	0	0	0	0	0	0	0	0	0	0	0	0	0	0	0	0	0	0	0	0	0	0	0	0	0	0	1.03107	0	0	0	0	0	0	0	0	0	0	0	0	0	0	0	0	0	0	0	0	0	0	0	0	0	0	0	0	0	0	0	0	0	0	0	0	0	0	0	0	0	0	0	0	0	0	0	0	0	0	0	0	0	0	0	0	0	0	0	0	0	0	0	0	0	0	0	0	0	0	0	0	0	0	0	0	0	0	0	0	0	0	0	0	0	0	0	0	0	0	0	0	0	0	0	0	0.147295	0	NA	1	NA	1	NA	1	NA	1	NA	1	NA	1	NA	1	NA	1	NA	1	-0.269689	1
Gm47585	0	0	0	0	0	0	0	0	0	0	0	1.86513	2.65688	0	0	0	4.89806	0	0	0	0	0	2.49755	0	0	0	0	0	0	0	2.27175	0	0	0	0	0	0	0	0.376715	0	0	0	0	5.08664	0	0	0	0	0	0	0	0	0	0	0	0	0	0	0	0	0	0	0	0	0.710442	0	0	0.239422	0	0	0	0	0.307919	0	3.16902	0	0.725078	0	0	0.770062	0.892114	1.14872	0	1.55278	3.33961	0	0	0	0	0	0.0214198	0	0	0.77963	1.21997	1.30095	0	0.822276	2.11145	0.689272	5.02185	0	0	0	0	0	0	0	0.918055	0.611893	0	0	0	3.04035	0	0.403601	0.465824	0.317705	0	2.12298	0.13044	0	0	0.942007	0.249755	0.378625	0.567939	1.19454	0.152995	0.648091	0	0	0	0.0949864	0.0538164	0.847773	4.90779	1	2.27243	1	2.00049	0.983442	NA	1	NA	1	1.06626	1	0.449194	0.999877	-0.789515	0.754926	-0.377398	0.844573	3.12244	1
Gm47586	0.318935	0	0	0	0	0	0	0	0	0	0	0	0	0	0	0	0	0	0	0	0	0	0	0	0	0	0	0	0	0	0	0	0	0	0	0	0	0	0	0	0	0	0	0	0	0	0	0	0	0	0	0	0	0	0	0	0	0	0	0	0	0	0	0	0	0	0	0	0	0	0	0	0	0	0	0	0	0	0	0	0	0	0	0	0.955743	0	0.751623	0	0	0	0	0	0	0	0.465806	0	0	0	0	0	0	0	0	0	0	0	0	0	0	0	0.054655	0	0	0	0	0	0	0	0	0	0	0.551662	0.0455621	0	0	0	0.0813031	0.0465806	0.0054655	0.0551662	0	0	0	0	0	0	0.264039	1	0.190787	1	-0.250608	1	NA	1	NA	1	NA	1	-0.424641	0.999877	0.359695	1	-0.357823	1	NA	1
Gm47587	0	1.42077	0	0	0	2.03814	0.747496	0.781202	0	0	0	0	1.03501	0	0	0	0	0	0	0	0	0	0	0	0	0	0	0	0.86087	1.15367	0	0	0	0	0	0	0	0	0	2.25492	1.42609	0	0	0	0	0	0	0	1.49164	1.19867	0	0	0.655532	1.15995	0	1.31836	0	0.809206	1.2024	0.661709	0	0	2.38416	0	0	0.904928	0.69979	2.42687	0	0	0.995483	0.0647909	0.148651	0	0	0	0	0	0	0	0	0	0	0	1.38418	0	0	1.48201	0.12822	0.673309	0.235617	0.076253	0.227799	0	0	0	0	0	0	1.12285	0	0	0.126438	6.88132	1.25367	7.18943	4.10515	2.48069	0	0.511765	0.896342	1.71983	0.308536	2.866	0	1.31989	8.36317	4.14112	0	6.99921	1.29353	0	0.600916	0.181621	0	0.335757	0.199668	0.135065	2.51646	2.52914	0.448385	0.783461	0.534663	0.741123	0.322132	0.237682	-2.42978	1	-3.22198	1	-0.926032	0.994115	1.76912	0.999457	0.687865	1	0.882537	1	-0.0862413	0.999877	2.57893	0.00475687	2.85181	0.0130604	-0.219894	1
Gm47588	2.80662	0.129161	0	0	0	0	4.25005	0	4.04892	0.723818	7.28308	0	0	0.863722	1.06703	3.69658	6.03915	1.08694	7.92084	3.69707	0.397142	0.594056	0.895138	2.87886	6.1117	2.75449	0.351525	0	0	0	0	2.09058	1.27693	2.02212	6.14335	0	2.49606	0	1.10862	1.62737	1.54493	1.5343	0	0	0.619592	0.191906	0.129113	0	1.83753	7.00846	0.106933	0	0.580307	0	0	0	0	7.46386	1.91096	0	0	5.69393	0	2.29948	0.699677	0.484783	0.247618	0.424431	3.65976	0	0.0856329	0	0	1.09625	0	0.659606	2.14228	1.83845	1.17238	0.231019	0.715894	0	1.5182	1.15912	0.49435	0.941647	0	0.263469	0.06411	0.0320623	0.0321297	0.0108933	0.0542378	0	0	1.54768	0.252195	0	0.754091	0	0	0.351578	0.0737556	0	0	0.253615	0	0	0	0.16688	0.120241	0.0854576	0.106392	2.8442	2.53721	2.1489	0.281661	0.558723	0	0	0.315231	0.292056	1.02655	2.37223	2.66878	0.561251	0.589136	0.295978	0.0699949	0.908438	1.51367	0.145077	1.87496	1.35953	1.91393	0.648455	0.213336	0.999915	0.336737	0.998692	-2.92931	0.83578	-0.891801	0.999457	1.86707	0.780619	-0.146063	0.985584	-0.787884	0.999877	-0.369403	0.776929	0.722695	0.4604	-1.52721	0.813122
Gm47589	0	0	0	0	0	0	0	0	0	0	0	0	0	0	0	0	0	0	0	0	0	0	0	0	0	0	0	0	0	0	0	0	0	0	0	0	0	0	0	0	0	0	0	0	0	0	0	0	0	0	0	0	0	0	0	0	0	0	0	0	0	0	0	0	0	0	0	0	0	0	0	0	0	0	0	0	0	0	0	0	0	0	0	0	0	0	0	0	0	0	0	0	0	0	0	0	0	0	0	0	0	0	0	0	0	0	0	0	0	0	0	0	0	0	0	0	0	0	0	0	0	0	0	0	0	0	0	0	0	0	0	0	0	0	0	0	NA	1	NA	1	NA	1	NA	1	NA	1	NA	1	NA	1	NA	1	NA	1	NA	1
Gm4759	0	0	0	0	0	0	0	0	0	0	0	0	0	0	0	0	0	0	0	0	0	0	0	0	0	0	0	0	0	0	0	0	0	0	0	0	0	0	0	0	0	0	0	0	0	0	0	0	0	0	0	0	0	0	0	0	0	0	0	0	0	0	0	0	0	0	0	0	0	0	0	0	0	0	0	0	0	0	0	0	0	0	0	0	0	0	0	0	0	0	0	0	0	0	0	0	0	0	0	0	0	0	0	0	0	0	0	0	0	0	0	0	0	0	0	0	0	0	0	0	0	0	0	0	0	0	0	0	0	0	0	0	0	0	0	0	NA	1	NA	1	NA	1	NA	1	NA	1	NA	1	NA	1	NA	1	NA	1	NA	1
Gm47590	0	0	0	0	0	0	0	0	0	0	0	0	0	0	0	0	0	0	0	0	0	0	0	0	0	0	0	0	0	0	0	0	0	0	0	0	0	0	0	0	0	0	0	0	0	0	0	0	0	0	0	0	0	0	0	0	0	0	0	0	0	0	0	0	0	0	0	0	0	0	0	0	0	0	0	0	0	0	0	0	0	0	0	0	0	0	0	0	0	0	0	0	0	0	0	0	0	0	0	0	0	0	0	0	0.294339	0	0	0	0	0	0	0	0	0	0	0	0	0	0	0	0	0	0	0	0	0	0	0	0.0294339	0	0	0	0	0	0	0	NA	1	NA	1	NA	1	NA	1	NA	1	NA	1	NA	1	0.545177	1	NA	1	NA	1
Gm47591	0	0	0	0	0	0	0	0	0	0	0.708973	0	0	0	0	0	0	0	0	0	0	0	0	0	0	0	1.01197	0	0	0	0	0	0	0	0	0	0	0	0	0	0	0	0	0	0	0	0	0	0	0	0	0	0	0	0	0	0	0	0	0	0	0	0	0	0	0	0	0	0	0	0	0	0	0.254685	0	0	0	0	0	0	0	0	0	0	0	0	0	0	0.010685	0	0	0.163399	0	0	0	0	0	0	0	0	0	0	0	0	0	0	0	0	0	0	0.513757	0.0213644	0	0	0	0	0	0	0	0	0	0	0	0.0708973	0.101197	0	0.0204176	0	0.0535122	0	0	0	0	0	0	0	1.41349	1	1.39245	1	NA	1	NA	1	NA	1	NA	1	-0.367348	0.999877	0.611932	1	-0.334589	1	NA	1
Gm47592	0	0	0	0	0	0	0	0	0	0	0	0	0	0	0	0	0	0	0	0	0	0	0	0	0	0	0	0	0	0	0	0	0	0	0	0	0	0	0	0	0	0	0	0	0	0	0	0	0	0	0	0	0	0	0	0	0	0	0	0	0	0	0	0	0	0	0	0	0	0	0	0	0	0	0	0	0	0	0	0	0	0	0	0	0	0	0	0	0	0	0	0	0	0	0	0	0	0	0	0	0	0	0	0	0	0	0	0	0	0	0	0	0	0	0	0	0	0	0	0	0	0	0	0	0	0	0	0	0	0	0	0	0	0	0	0	NA	1	NA	1	NA	1	NA	1	NA	1	NA	1	NA	1	NA	1	NA	1	NA	1
Gm47593	7.52686	19.6755	7.3987	26.5256	22.8813	24.2549	17.438	18.1389	23.7105	25.3123	26.8228	61.2296	13.9993	36.1377	21.2544	16.5265	34.2541	58.5562	14.5933	37.2716	39.0165	35.898	75.4016	30.1962	38.3165	13.2493	47.3707	56.5762	50.7063	68.056	26.1621	54.8007	37.9141	19.1356	17.5402	60.8238	16.3996	23.2849	5.69378	14.2634	4.90489	53.9794	26.1979	135.04	41.9293	21.9945	15.117	11.8066	5.15589	12.9262	20.6915	0	9.39237	35.102	7.78917	11.265	59.2439	61.9681	30.79	18.9868	18.9066	48.1958	89.0194	99.1894	37.9763	72.4912	42.9025	46.6438	54.1106	87.8454	35.7517	0	0	0	0	0	0	2.35585	0	2.62921	0	0	0	2.66815	0	0	4.98503	0	0.438085	0	0	0	0	0	0	0	8.66233	1.55684	0	0	0	0	0	0	0	6.61604	0	0	0	0.801024	4.2303	0	1.15967	4.94739	6.02858	2.74885	3.19577	1.06267	0	0	0	0	17.9573	27.7386	38.987	49.0359	0.622683	1.02192	1.16474	1.91429	10.9495	15.8871	37.9791	61.4126	22.4488	47.3409	0.445367	0.999915	0.85395	0.82975	1.43007	0.0440511	2.29386	0.966489	2.67357	0.00800287	2.44658	1.46e-07	0.091631	0.999877	1.80668	1	2.12161	1	1.19183	0.57087		Up	Up
Gm47594	0.45714	0	0.289514	0.13871	0	0.416165	0.395105	0.0856112	0.237537	0.223532	0.386712	0.436973	0.309436	0.458519	0	0.216174	0	0	0.37667	0	1.09482	0.222771	0.30943	0	0.527241	0.096087	0.170436	0	0	0.359861	0	0.30775	0	0	0.62184	0.224442	0.21243	0.375909	0	0	0	0.472092	0	0.561649	0	0	0.613288	0.237644	0	0.529144	0.577437	0	0.537321	0.0975658	0	0	0.279859	1.19251	0.289864	0	0.234072	0	0.386621	0	0.645856	0.420145	0.570598	0.598556	0.290628	0.33125	0.214082	0.723498	1.07241	0.210392	0.64921	1.81392	3.44961	0.946744	0.54784	2.03516	1.24455	0.780261	0	2.89779	1.39516	1.59526	0.508451	0.252491	3.36578	4.24292	2.39901	4.19391	2.05019	1.5922	0	2.38881	1.62282	0.230237	1.62668	1.67871	0	0.494407	0.96936	16.5544	1.13375	3.25288	3.75762	1.03362	14.7429	17.4111	13.0407	19.2066	1.60652	3.81406	0.357811	3.06519	4.45241	1.13936	5.20906	7.70687	0.978302	2.9422	0.242376	0.235449	0.279746	0.111268	1.63449	1.16841	9.1103	3.12718	0.326252	0.158722	0.399262	0.345774	0.204946	0.17229	-0.614661	1	-0.585826	1	-2.03794	0.904458	0.614049	0.999457	1.25655	1	0.0623355	1	-0.0583516	0.999877	2.32089	2.32e-06	1.29269	0.00593298	-0.357724	1
Gm47595	3.85911	10.3221	6.03691	10.4246	10.5162	18.0231	25.7139	11.3756	4.49161	15.1363	3.7597	31.0571	7.43713	18.1168	2.97475	10.8627	20.4104	27.8342	4.54157	16.0994	20.8338	10.7461	9.94598	18.9348	13.8912	6.0001	15.9891	12.0751	35.657	36.4941	5.58956	23.6331	15.77	5.56615	11.9222	15.4651	2.53854	18.5914	10.0744	20.5389	2.86298	25.6861	18.2223	50.4001	13.7379	4.3392	4.62656	2.99215	0	7.5052	8.54393	0	2.7081	8.43402	4.31301	4.10515	23.5512	15.1939	13.7202	20.481	7.67116	24.663	19.8358	27.1747	9.90312	26.4045	17.4409	20.1768	7.48098	23.0913	9.30187	0	0	0	0	0	0	4.60162	0	0	0	0	0	2.60254	0	0	0	0	0.395345	0	0	0	0	0	0	2.9047	0	0	0	0	0	0	0	0	0	0	0	0	0	0.178005	1.24613	0	0	0	0	0	0	0	0	0	0	0	12.128	12.5622	14.4816	21.5365	0.361881	0.29047	0.142414	0	3.94464	4.89007	16.1235	18.5473	12.0995	19.2081	-0.612168	0.999915	-0.581011	0.956077	0.70162	0.927228	1.48584	0.999457	2.61208	0.198594	2.05401	0.0238551	-0.424658	0.999877	0.368414	1	-0.675868	1	0.693743	0.93339		Up
Gm47596	0	0	0	0	0	0	0	0	0	0	0	0	0	0	0	0	0	0	0	0	0	0	0	0	0	0	0	0	0	0	0	0	0	0	0	0	0	0	0	0	0	0	0	0	0	0	0	0	0	0	0	0	0	0	0	0	0	0	0	0	0	0	0	0	0	0	0	0	0	0	0	0	0	0	0	0	0	0	0	0	0	0	0	0	0	0	0	0	0	0	0	0	0	0	0	0	0	0	0	0	0	0	0	0	0	0	0	0	0	0	0	0	0	0	0	0	0	0	0	0	0	0	0	0	0	0	0	0	0	0	0	0	0	0	0	0	NA	1	NA	1	NA	1	NA	1	NA	1	NA	1	NA	1	NA	1	NA	1	NA	1
Gm47597	0	0	0	0	0	0	1.84738	0	0	0	0	0	0	0	0	0	0	0	0	0	1.81397	0	0	1.53468	0	0	0	0	0	0	0	0	0	0	0	0	0	0	0	0	0	0	0	0	0	0	3.79808	0	0	0	0	0	0	0	0	0	6.68432	2.07625	0	0	0	0	0	7.43571	0	0	0	0	0	0	0	4.41658	0.944994	0	0	0	0	0	0	0	0	0	0	0	0	0	0	0	0	0	0	0	0	0	0	0	0	0	0	0	0	0	0	0	0	0	0	0	0	0	0	0	0	0	0	0	0	0	0	0	0	0	0.263912	0	0.334865	0	0.255313	0	0	0	0.633014	0	1.75211	0.743571	0	0	-1.22577	1	-0.726433	1	-0.648585	1	-0.768584	0.999457	1.46694	1	-0.629908	1	-0.395009	0.999877	0.0279942	1	-0.422857	1	NA	1
Gm47598	0	0	0	0	0.57711	0	0.170856	0	0	0	1.26756	0	0.117372	0.159949	0	0.2486	2.28217	0.980376	0.172192	0	0	0.45615	0	0.137592	0	0	0	0	0	0.12701	0	0.137957	0	0	0	0	0.286781	0	0	0.521184	0	0	2.77226	0	0	0	0.161392	0	0	0	1.18695	0	0	0.260175	0	0	0	1.65035	0.676349	0	0.106396	0.597116	0.268487	0	0	0	0	0.185008	0	0.6625	0.899146	0.291559	0.0849432	0.232539	0.34111	0.835501	0.274651	0.264208	0.372531	0.583047	0.231289	0.292598	0	0	0.318581	0.598223	0	0	0.780006	0.50231	0.717562	1.1329	0.325427	0.296479	0.609984	0.325237	0.635969	0	0.323182	0.255698	0	0.45046	0.0948287	1.04692	0	0.330802	0.944836	0.282886	2.92698	2.22507	1.53034	1.49551	0.12767	0.991657	0	0	0	0.712098	0.318698	2.01241	0	0	0.106852	0.407565	0.174631	0.0441611	0.373979	0.322244	1.08782	0.416253	0.224724	0.0650439	0.48662	0.261226	0.115424	0.462043	2.60484	1	1.079	1	-1.04921	1	-0.768874	0.999457	2.05802	1	-0.189216	1	0.329488	0.999877	1.16339	0.0740492	0.384288	0.750618	1.79836	1
Gm47599	0	0	0	0	0	0.768305	0	0	0	0	0	0	0	0	0	0	0	1.93944	0	0	0	0	0	0.698546	0	3.33102	0	2.20124	0	0	3.09592	0	0	0	0	0	0	0	0	2.5421	0	0	0	0	0	0	0	0	0	0	0	0	3.69677	0	0.783209	0	0	1.84201	0.676349	0.747091	0	0	0	1.64402	0	0	0	5.50671	5.10214	1.67762	0	0	2.09173	1.14055	0	2.05577	0	0	0	0	0	0	0	4.35215	0	0	0	0	0	0	2.54895	0.566451	0	0	0	0	0	0	1.56205	0	0	0	0.442534	2.58459	2.82348	4.87381	0	0	3.359	1.34616	1.8692	2.1578	3.26623	9.72041	1.97338	2.98883	5.2324	5.85016	1.54953	1.97924	4.39149	3.60203	0.109758	0	0.5969	0.882861	0.60741	0.156205	1.94566	4.05537	0	1.11999	0.65309	1.39305	0.363158	0	-1.1609	1	0.707312	1	1.88256	0.983442	3.14538	0.999457	2.0987	1	2.6094	1	-1.07176	0.999877	1.51391	0.331981	2.68914	0.0277089	-0.700788	1
Gm4760	0	0	0	0	0	0	0	0	0	0	0	0	0	0	0	0	0	0	0	0	0	0	0	0	0	0	0	0	0	0	0	0	0	0	0	0	0	0	0	0	0	0	0	0	0	0	0	0	0	0	0	0	0	0	0	0	0	0	0	0	0	0	0	0	0	0	0	0	0	0	0	0	0	0	0	0	0	0	0	0	0	0	0	0	0	0	0	0	0	0	0	0	0	0	0	0	0	0	0	0	0	0	0.0948287	0	0	0	0	0	0	0	0	0	0	0	0	0	0	0	0	0	0	0	0	0	0	0	0	0	0.00948287	0	0	0	0	0	0	0	NA	1	NA	1	NA	1	NA	1	NA	1	NA	1	NA	1	0.679408	1	NA	1	NA	1
Gm47600	0	0	0	0	0	0	0	0	0	0	0	0	0	0	0	0	0	0	0	0	0	0	0	0	0	0	0	0	0	0	0	0	0	0	0	0	0	0	0	0	0	0	0	0	0	0	0	0	0	0	0	0	0	0	0	0	0	0	3.56425	0	0	0	0	0	0	0	0	0	0	0	0	0	0	0	0	0	0	0	0	0	0	0	0	0	0	0	0	0	0	0	0	0	0	0	3.81517	0	0	0	0	0	0	0	0	0	0	0	0	3.47079	0	0	0	0	0	0	0	0	0	0	0	0	0	0	0	0	0	0	0	0.381517	0.347079	0	0	0	0.712851	0	0	0	NA	1	NA	1	NA	1	NA	1	0.570973	1	NA	1	0.0912809	0.999877	0.545177	1	NA	1	NA	1
Gm47601	0	0	0	0	0	0.650925	0	0	0	0	0	0	0	0	0	0	0	0	0	0	0	0	0	0	0	0	0	0	0	0	0	0	0	0	0	0	0	0	0	0	0	0	0	0	0	0	0	0	0	0	0	0	0	0	0	0	0	0	0	0	0	0	0	0	0	0	0	0	0	0	0	0	0	0	0	0	0	0	0	0	0	0	0	0	0	0	0	0	0	0	0	0	0	0	0	0	0	0	0	0	0	0	0	0	0	0	0	0	0	0	0	0	0	0	0	0	0	0	0	0	0	0	0.0929892	0	0	0	0	0	0	0	0	0	0	0	0	0	-2.70766	1	-2.77578	1	-1.58762	1	NA	1	NA	1	NA	1	NA	1	NA	1	NA	1	NA	1
Gm47602	0	0	0	0	0	0	0	0	0	0	0	0	0	0	0	0	0	0	0	0	0	0	2.49755	0	0	0	0	0	0	0	0	0	0	0	0	0	0	0	0	0	0	0	0	0	0	0	0	0	0	0	0	0	0	0	0	0	0	0	0	0	0	0	0	0	0	0	0	0	0	0	0	0	0	0.919082	0	0	0	0	0	0	0	0	0	0	0	0	0	0	0	0	0	0.0217866	0	0	0.809616	0	0	0	0	0.344636	0	0	0	0	0	0	0	0	0	0.0222507	0	0.0427288	0	0	0	0	0	0	0	0	0	0	0	0	0.249755	0	0.0448033	0.115425	0.00649795	0	0	0	0	0	0	0	NA	1	2.27243	1	NA	1	NA	1	NA	1	NA	1	0.148602	0.999877	0.419086	1	-0.675857	1	NA	1
Gm47603	0	0	0	0	0	0	0	0	0	0	0	0	0	0	0	0	0	0	0	0	0	0	0	0	0	0	0	0	0	1.74638	0	0	0	0	0	0	0	0	0	0	0	0	0	0	0	0	0	0	0	0	0	0	0	0	0	0	0	0	0	0	0	0	0	0	0	0	0	0	0	0	0	0	0	0	0.407131	0	0	0	0	0	0	0	0	0	0	0	0	0	0	0	0	0	0	0	0	0	0	0	0	0	0	0.263684	0	0	0	0	0	0	0	0	0	0	0	0	0	0	0	0	0	0	0	0	0	0	0	0.291064	0.0193872	0.0263684	0	0	0	0	0	0	0	0	NA	1	NA	1	1.96383	0.983442	NA	1	NA	1	NA	1	-0.0806932	0.999877	0.112374	1	-0.334558	1	NA	1
Gm47604	0	0	0	0	0	0	0	0	0	0	0	0	0	0	0	0	0	0	0	0	0	0	0	0	0	0	0	0	0	0	0	0	0	0	0	0	0	0	0	0	0	0	0	0	0	0	0	0	0	0	0	0	0	0	0	0	0	0	0	0	0	0	0	0	0	0	0	0	0	0	0	0	0	0	0	0	0	0	0	0	0	0	0	0	0	0	0	0	0	0	0	0	0	0	0	0	0	0	0	0	0	0	0	0	0	0	0	0	0	0	0	0	0	0	0	0	0	0	0	0	0	0	0	0	0	0	0	0	0	0	0	0	0	0	0	0	NA	1	NA	1	NA	1	NA	1	NA	1	NA	1	NA	1	NA	1	NA	1	NA	1
Gm47605	0	0	0	0	0	0	0	0	0	0	0	0	0	0	0	0	0	0	0	0	0	0	0	0	0	0	0	0	0	0	0	0	0	0	0	0	0	0	0	0	0	0	0	0	0	0	0	0	0	0	0	0	0	0	0	0	0	0	0	0	0	0	0	0	0	0	0	0	0	0	0	0	0	0	0	0	0	0	0	0	0	0	0	0	0	0	0	0	0	0	0	0	0	0	0	0	0	0	0	0	0	0	0	0	0	0	0	0	0	0	0	0	0	0	0	0	0	0	0	0	0	0	0	0	0	0	0	0	0	0	0	0	0	0	0	0	NA	1	NA	1	NA	1	NA	1	NA	1	NA	1	NA	1	NA	1	NA	1	NA	1
Gm47606	0	0	0	0	0	0	0	0	0	0	0	0	0	0	0	0	0	0	0	0	0	0	0	0	0	0	0	0	0	0	0	0	0	0	0	0	0	0	0	0	0	0	0	0	0	0	0	0	0	0	0	0	0	0	0	0	0	0	0	0	0	0	0	0	0	0	0	0	0	0	0	0	0	0	0	0	0	0	0	0	0	0	0	0	0	0	0	0	0	0	0	0	0	0	0	0	0	0	0	0	0	0	0	0	0	0	0	0	0	0	0	0	0	0	0	0	0	0	0	0	0	0	0	0	0	0	0	0	0	0	0	0	0	0	0	0	NA	1	NA	1	NA	1	NA	1	NA	1	NA	1	NA	1	NA	1	NA	1	NA	1
Gm47607	0	0	0	0	0	0	0	0	0	0	0	0	0	0	0	0	0	0	0	0	0	0	0	0	0	0	0	0	0	0	0	0	0	0	0	0	0	0	0	0	0	0	0	0	0	0	0	0	0	0	0	0	0	0	0	0	0	0	0	0	0	0	0	0	0	0	0	0	0	0	0	0	0	0	0	0	0	0	0	0	0	0	0	0	0	0	0	0	0	0	0	0	0	0	0	0	0	0	0	0	0	0	0	0	0	0	0	0	0	0	0	0	0	0	0	0	0	0	0	0	0	0	0	0	0	0	0	0	0	0	0	0	0	0	0	0	NA	1	NA	1	NA	1	NA	1	NA	1	NA	1	NA	1	NA	1	NA	1	NA	1
Gm47608	0	0	0	0	0	0	0	0	0	0	0	0	0	0	0	0	0	0	0	0	0	0	0	0	0	0	0	0	0	0	0	0	0	0	0	0	0	0	0	0	0	0	0	0	0	0	0	0	0	0	0	0	0	0	0	0	0	0	0	0	0	0	0	0	0	0	0	0	0	0	0	0	0	0	0	0	0	0	0	0	0	0	0	0	0	0	0	0	0.02137	0	0	0	0	0	0	0	0	0	0	0	0	0	0	0	0	0	0	0	0	0.0778773	0	0	0	0	0	0	0	0	0	0	0	0	0	0	0	0	0.00101762	0	0.00778773	0	0	0	0	0	0	0	NA	1	NA	1	NA	1	NA	1	NA	1	NA	1	-0.195349	0.999877	0.735664	1	-0.163916	1	NA	1
Gm47609	0	0	0	0	0	0	0	0	0	0	0	0	0	0	0	0	0	0	0	0	0	0	0	0	0	0	0	0	0	0	0	0	0	0	0	0	0	0	0	0	0	0	0	0	0	0	0	0	0	0	0	0	0	0	0	0	0	0	0	0	0	0	0	0	0	0	0	0	0	0	0	0	0	0	0	0	0	0	0	0	0	0	0	0	0	0	0	0	0	0	0	0	0	0	0	0	0	0	0	0	0	0	0	0	0	0	0	0	0	0	0	0	0	0	0	0	0	0	0	0	0	0	0	0	0	0	0	0	0	0	0	0	0	0	0	0	NA	1	NA	1	NA	1	NA	1	NA	1	NA	1	NA	1	NA	1	NA	1	NA	1
Gm4761	0	0	0	0	0	0	0	0	0	0	0	0	0	0	0	0	0	0	0	0	0	0	0	0	0	0	0	0	0	0	0	0	0	0	0	0	0	0	0	0	0	0	0	0	0	0	0	0	0	0	0	0	0	0	0	0	0	0	0	0	0	0	0	0	0	0	0	0	0	0	0	0	0	0	0	0	0	0	0	0	0	0	0	0	0	0	0	0	0	0	0.107099	0.0980396	0	0	0	0	0	0	0	0	0	0	0.0842922	0	0	0	0	0	0	0	0.393516	0.106822	0.0851135	0	0	0	0	0	0	0	1.13048	0	0	0	0	0	0.0097685	0	0.058463	0.12156	0	0	0	0	0	0	NA	1	NA	1	NA	1	NA	1	NA	1	NA	1	-0.195364	0.999877	0.780925	1	0.667238	1	NA	1
Gm47610	0	0	0	0	0	0	0	0	0	0	0	0	0	0	0	0	0	0	0	0	0	0	0	0	0	0	0	0	0	0	0	0	0	0	0	0	0	0	0	0	0	0	0	0	0	0	0	0	0	0	0	0	0	0	0	0	0	0	0	0	0	0	0	0	0	0	0	0	0	0	0	0	0	0	0	0	0	0	0	0	0	0	0	0	0	0	0	0	0	0	0	0	0	0	0	0	0	0	0	0	0	0	0	0	0	0	0	0	0	0	0	0	0	0	0	0	0	0	0	0	0	0	0	0	0	0	0	0	0	0	0	0	0	0	0	0	NA	1	NA	1	NA	1	NA	1	NA	1	NA	1	NA	1	NA	1	NA	1	NA	1
Gm47611	0	0	0	0	0	0	0	0	0	0	0	0	0	0	0	0	0	0	0	0.107473	0	0	0	0	0	0.32029	0	0	0	0.105841	0	0	0	0	0	0	0	0	0	0	0	0	0	0	0	0	0	0.259248	0.259416	0	0	0	0	0	0	0	0	0	0	0	0	0	0	0	0	0.161594	0	0	0	0	0	0.021597	0.0424716	0.365418	0	0	0	0	0	0	0	0	0	0	0	0	0	0	0	0	0	0	0.0108476	0	0	0	0	0	0	0	0	0	0	0	0	0	0	0	0	0	0.021862	0	0	0	0	0	0	0	0	0.320659	0	0	0	0	0.0427763	0.0176402	0.0204517	0.00108476	0.0021862	0.0320659	0.0864439	0	0	0.0161594	0	0	NA	1	1.30616	1	0.39611	1	-0.768584	0.999457	-0.902594	1	-0.913492	1	-0.652548	0.999877	0.305633	1	-0.445242	1	NA	1
Gm47612	0	0	0	0	2.9283	0	0	0	0	0	0	0	0	1.045	0	0	0	0	0	0	0	0	0	1.88396	0	0	0	1.49219	2.64638	0	0	0	0	0	0	0	0	0	0	0	0	0	0	0	0	0	0	0	0	0	0	0	0.999417	0	0	0	0	1.24575	0.923271	0	0	1.01296	0	0	4.88698	0	7.51467	0	0	5.69536	0	0	0	0	0	0	0	0	0	0	0	0	0	0	0	0	0	0	0	0	0	0	0	0	0	0	0	0	0	0	0	0	0	0	0	0	0	0	0	0	0.579343	0	0.478763	0	0	0	0	0	0	0	0	0	0.418328	0.1045	0.188396	0.689761	0	0	0.0579343	0.0478763	0	0.249854	0.433804	1.911	0	0	0.624659	1	0.767832	1	0.87473	0.995363	1.24326	1	1.15844	1	2.63234	1	NA	1	1.17653	1	0.435282	1	NA	1
Gm47613	0	0	0	0	0	0	0	0	0	0	0	0	0	0	0	0	0	0	0	0	0	0	0	0	0	0	0	0	0	0	0	0	0	0	0	0	0	0	0	0	0	0	0	0	0	0	0	0	0	0	0	0	0	0	0	0	0	0	0	0	0	0	0	0	0	0	0	0	0	0	0	0	0	0	0	0	0	0	0	0	0	0	0	0	0	0	0	0	0	0	0	0	0	0	0	0	0	0	0	0	0	0	0	0	0	0	0	0	0	0	0	0	0	0	0	0	0	0	0	0	0	0	0	0	0	0	0	0	0	0	0	0	0	0	0	0	NA	1	NA	1	NA	1	NA	1	NA	1	NA	1	NA	1	NA	1	NA	1	NA	1
Gm47614	0	0	0	0	0	0	0	0	0	0	0	0	0	0	0	0	0	0	0	0	0	0	0	0	0	0	0	0	0	0	0	0	0	0	0	0	0	0	0	0	0	0	0	0	0	0	0	0	0	0	0	0	0	0	0	0	0	0	0	0	0	0	0	0	0	0	0	0	0	0	0	0	0	0	0	0	0	0	0	0	0	0	0	0	0	0	0	0	0	0	0	0	0	0	0	0	0	0	0	0	0	0	0	0	0	0	0	0	0	0	0	0	0	0	0	0	0	0	0	0	0	0	0	0	0	0	0	0	0	0	0	0	0	0	0	0	NA	1	NA	1	NA	1	NA	1	NA	1	NA	1	NA	1	NA	1	NA	1	NA	1
Gm47615	0	1.33466	2.19816	0	0	0	0	0.738397	0	1.27733	0	0	0	0	0	1.01602	0	2.42963	0	0	0	0	6.21071	0	0	0	0	0	0	0	0	0	2.00052	0	0	0	0	0	0	1.06364	1.33966	0	0	0	0	0	1.39873	0	0	2.8077	0	0	1.22509	0	0	0	0	0.766616	0	0	0	2.48443	0	0	0	0	2.62691	1.5236	2.55107	2.09436	0	0.0647909	0.0743253	0.952302	2.81691	0	2.24115	1.06784	1.53395	0	1.86133	1.19207	1.58469	0	0	0	0	1.39419	0.66247	1.13287	1.10312	0.533771	1.25832	0	1.26433	1.35702	0	2.5655	1.3035	0	0	0	0.0632191	0	1.17736	1.35629	3.87708	4.6785	2.81897	2.55883	0.710515	0.993445	0.234062	0	0	0	0	0	0	1.64752	2.44575	0	0.50469	0.303174	0.864034	0.33342	0.867417	0.774867	1.82342	0.432734	0.701071	0.306273	0.153323	1.12804	0.151949	0.223277	1.39087	1	2.8663	1	-0.226069	0.998739	0.363728	0.999457	-0.868278	1	0.363809	1	0.291961	0.999877	0.871952	0.26695	-0.330336	0.83591	0.211204	1
Gm47616	0	0	0	0	0	0	0	0	0	0	0	0	0	0	0	0	0	0	0	0	0	0	0	0	0	0	0	0	0	0	0	0	0	0	0	0	0	0	0	0	0	0	0	0	0	0	0	0	0	0	0	0	0	0	0	0	0	0	0	0	0	0	0	0	0	0	0	0	0	0	0	0	0	0	0	0	0	0	0	0	0	0	0	0	0	0	0	0	0	0	0	0	0	0	0	0	0	0	0	0	0	0	0	0	0	0	0	0	0	0	0	0	0	0	0	0	0	0	0	0	0	0	0	0	0	0	0	0	0	0	0	0	0	0	0	0	NA	1	NA	1	NA	1	NA	1	NA	1	NA	1	NA	1	NA	1	NA	1	NA	1
Gm47617	0	0	0	0	0	0	0	0	0	0	0	0	0	0	0	0	0	0	0	0	0	0	0	0	0	0	0	0	0	0	1.19399	0	0	0	0	0	0	0	0	0	0	0	0	0	0	0	0	0	0	0	0	0	0	0	0	0	0	0	0	0	0.797971	0	0	0	0	0	0	0	0	0	0	0	0	0	0	0	0	0	0	0	0	0	0	0	0	0	0	0	0	0.427498	0	0	0.0867805	0	0	0	0	0	0	0	0	0	0	0	0	0	0	0	0	0	0	0	0	0	0	0	0	0	0	0	0	0	0	0	0	0.198998	0.020357	0.00867805	0	0	0	0	0.159594	0	0	0	NA	1	NA	1	0.744344	1	NA	1	0.498707	1	NA	1	0.260107	0.999877	-0.476671	1	-0.163931	1	NA	1
Gm47618	0	0	0	0	0	0	0	0	0	0	0	0	0	0	0	0	0	0	0	0	0	0	0	0	0	0	0	0	0	0	0	0	0	0	0	0	0	0	0	0	0	0	0	0	0	0	0	0	0	0	0	0	0	0	0	0	0	0	0	0	0	0	0	0	0	0	0	0	0	0	0	0	0	0	0	0	0	0	0	0	0	0	0	0	0	0	0	0	0	0	0	0	0	0	0	0	0	0	0	0	0	0	0	0	0	0	0	0	0	0	0	0	0	0	0	0	0	0	0	0	0	0	0	0	0	0	0	0	0	0	0	0	0	0	0	0	NA	1	NA	1	NA	1	NA	1	NA	1	NA	1	NA	1	NA	1	NA	1	NA	1
Gm47619	0	0	0	0	0	0	0	0	0	0	0	0	0	0	0	0	0	0	0	0	0	0	0	0	0	0	0	0	0	0	0	0	0	0	0	0	0	0	0	0	0	0	0	0	0	0	0	0	0	0	0	0	0	0	0	0	0	0	0	0	0	0	0	0	0	0	0	0	0	0	0	0	0	0	0	0	0	0	0	0	0	0	0	0	0	0	0	0	0	0	0	0	0	0	0	0	0	0	0	0	0	0	0	0	0	0	0	0	0	0	0	0	0	0	0	0	0	0	0	0	0	0	0	0	0	0	0	0	0	0	0	0	0	0	0	0	NA	1	NA	1	NA	1	NA	1	NA	1	NA	1	NA	1	NA	1	NA	1	NA	1
Gm47620	0	0	0	0	0	0	0	0	0	0	0	0	0	0	0	0	0	0	0	0	0	0	0	0	0	0	0	0	0	0	0	0	0	0	0	0	0	0	0	0	0	0	0	0	0	0	0	0	0	0	0	0	0	0	0	0	0	0	0	0	0	0	0	0	0	0	0	0	0	0	0	0	0	0	0	0	0	0	0	0	0	0	0	0	0	0	0	0	0	0	0	0	0	0	0	0	0	0	0	0	0	0	0	0	0	0	0	0	0	0	0	0	0	0	0	0	0	0	0	0	0	0	0	0	0	0	0	0	0	0	0	0	0	0	0	0	NA	1	NA	1	NA	1	NA	1	NA	1	NA	1	NA	1	NA	1	NA	1	NA	1
Gm47621	0	0	0	0	0	0	0	0	0	0	0	0	0	0	0	0	0	0	0	0	0	0	0	0	0	0	0	0	0	0	0	0	0	0	0	0	0	0	0	0	0	0	0	0	0	0	0	0	0	0	0	0	0	0	0	0	0	0	0	0	0	0	0	0	0	0	0	0	0	0	0	0	0	0	0	0	0	0	0	0	0	0	0	0	0	0	0	0	0	0	0	0	0.0108476	0	0	0	0	0	0	0	0	0	0	0	0	0	0	0	0	0	0	0	0	0	0	0	0	0	0	0	0	0	0	0	0	0	0	0.00108476	0	0	0	0	0	0	0	0	NA	1	NA	1	NA	1	NA	1	NA	1	NA	1	0.101295	0.999877	NA	1	NA	1	NA	1
Gm47622	0	0	0	0	0	0	0	0	0	0	0	0	0	0	0	0	0	0	0	0	0	0	0	0	0	0	0	0	0	0	0	0	0	0	0	0	0	0	0	0	0	0	0	0	0	0	0	0	0	0	0	0	0	0	0	0	0	0	0	0	0	0	0	0	0	0	0	0	0	0	0	0	0	0	0	0	0	0	0	0	0	0	0	0	0	0	0	0	0	0	0	0	0	0	0	0	0	0	0	0	0	0	0	0	0	0	0	0	0	0	0	0	0	0	0	0	0	0	0	0	0	0	0	0	0	0	0	0	0	0	0	0	0	0	0	0	NA	1	NA	1	NA	1	NA	1	NA	1	NA	1	NA	1	NA	1	NA	1	NA	1
Gm47623	0	0	0	0	0	0	0	0	0	0	0	0	0	0	0	0	0	0	0	0	0	0	0	0	0	0	0	0	0	0	0	0	0	0	0	0	0	0	0	0	0	0	0	0	0	0	0	0	0	0	0	0	0	0	0	0	0	0	0	0	0	0	0	0	0	0	0	0	0	0	0	0	0	0	0	0	0	0	0	0	0	0	0	0	0	0	0	0	0	0	0	0	0	0	0	0	0	0	0	0	0	0	0	0	0	0	0	0	0	0	0	0	0	0	0	0	0	0	0	0	0	0	0	0	0	0	0	0	0	0	0	0	0	0	0	0	NA	1	NA	1	NA	1	NA	1	NA	1	NA	1	NA	1	NA	1	NA	1	NA	1
Gm47624	0	0	0	0	0	0	0	0	0	0	0	0	0	0	0	0	0	0	0	0	0	0	0	0	0	0	0	0	0	0	0	0.106121	0	0	0	0	0	0	0	0	0	0	0	0	0	0	0	0	0	0	0	0	0	0	0	0	0	0	0	0	0	0	0	0	0	0	0	0	0	0	0	0	0	0	0	0	0	0	0	0	0	0	0	0	0	0	0	0	0	0	0	0	0	0	0	0	0	0	0	0	0	0	0	0	0	0	0	0	0	0	0	0	0	0	0	0	0	0	0	0	0	0	0	0	0	0.0176868	0	0	0	0	0	0	0	0	0	0	NA	1	NA	1	0.39611	1	NA	1	NA	1	NA	1	NA	1	NA	1	NA	1	NA	1
Gm47625	0	0	0	0	0	0	0	0	0	0	0	0	0	0	0	0	0	0	0	0	0	0	0	0	0	0	0	0	0	0	0	0	0	0	0	0	0	0	0	0	0	0	0	0	0	0	0	0	0	0	0	0	0	0	0	0	0	0	0	0	0	0	0	0	0	0	0	0	0	0	0	0	0	0	0	0.714574	0	0	0	0	0	0	0	0	0	0	0	0	0	0	0	0.196079	0	0	0	0	0	0	0	0	0	0	0	0	0	0	0	0	0	0	0	0	0	0	0	0	0	0.810696	0	0	0	0	0	0	0	0	0.0433644	0	0	0.0810696	0	0	0	0	0	0	NA	1	NA	1	NA	1	NA	1	NA	1	NA	1	-0.367343	0.999877	-0.778732	1	0.30175	1	NA	1
Gm47626	0	0	0	0	0	0	0	0	0	0	0	0	0	0	0	0	0	0	0	0	0	0	0	0	0	0	0	0	0	0	0.147928	0	0	0	0	0	0	0	0	0	0	0	0	0	0	0	0	0	0	0	0	0	0.139703	0	0	0	0.182985	0	0	0	0	0	0	0	0	0.193913	0	0	0	0.160282	0	0	0	0	0	0	0	0	0	0	0	0	0	0	0	0	0	0	0	0	0	0.0326799	0.0325427	0	0	0	0	0	0	0	0	0	0	0	0.272536	0	0	0	0	0.0222507	0	0	0.0744743	0	0	0	0	0	0	0	0	0	0	0	0	0.0246547	0.00155618	0.00325427	0.0294787	0.00744743	0	0.0349259	0.0365969	0.0354195	0	0	NA	1	NA	1	0.39611	1	1.24326	1	0.841683	1	0.463853	1	0.360855	0.999877	0.424659	1	0.438375	1	NA	1
Gm47627	0	0	0	0	0	0	0	0	0	0	0	0	0	0	0	0	0	0	0	0	0	0	0	0	0	0	0	0	0	0	0	0	0	0	0	0	0	0	0	0	0	0	0	0	0	0	0	0	0	0	0	0	0	0	0	0	0	0	0	0	0	0	0	0	0	0	0	0	0	0	0	0	0	0	0	0	0	0	0	0	0	0	0	0	0	0	0	0	0	0	0	0	0	0	0	0	0	0	0	0	0	0	0	0	0	0	0	0	0	0	0	0	0	0	0	0	0	0	0	0	0	0	0	0	0	0	0	0	0	0	0	0	0	0	0	0	NA	1	NA	1	NA	1	NA	1	NA	1	NA	1	NA	1	NA	1	NA	1	NA	1
Gm47628	0	0	0	0	0	0	0	0	0	0	0	0	0	0	0	0	0	0	0	0	0	0	0	0.402193	1.25892	0	0	0	0	0	0	0.392646	0.457566	0	0	0	0	0	0	0	0	0	0	0	0	0	0	0	0	0	0	0	0	0	0	0	0.559717	0	0	0	0	0	0	0	0	0	0	0	0	0	0	0.0431939	0	0	0	0	0	0	1.05185	0	0	0	0	0	0	0	0	0	0	0	0	0	0.0325427	0	0	0	0	0	0	0	0	0	0	0	0	0	0	0	0	0.0556266	0.196758	0	0.0425567	0	0	0	0	0	0	0	0	0	0	0	0.166112	0.141702	0.052145	0.00325427	0.0252385	0.00425567	0	0	0.111943	0	0	0	NA	1	1.0564	1	0.744344	1	NA	1	0.841683	1	NA	1	-0.147084	0.999877	0.967606	1	-0.222317	1	NA	1
Gm47629	0	0	0	0	0	0	0	0	0	0	0	0	0	0	0	0	0	0	0	0	0	0	0	0	0	0	0	0	0	0	0	0	0	0	0	0	0	0	0	0	0	0	0	0	0	0	0	0	0	0	0	0	0	0	0	0	0	0	0	0	0	0	0	0	0	0	0	0	0	0	0	0	0	0	0	0	0	0	0	0	0	0	0	0	0	0	0	0	0	0	0	0	0	0	0	0	0	0	0	0	0	0	0	0	0	0	0	0	0	0	0	0	0	0	0	0	0	0	0	0	0	0	0	0	0	0	0	0	0	0	0	0	0	0	0	0	NA	1	NA	1	NA	1	NA	1	NA	1	NA	1	NA	1	NA	1	NA	1	NA	1
Gm47630	0	0	0	0	0	0	0	0	0	0	0	0	0	0	0	3.39393	0	0	0	0	0	0	0	0	0	0	0	0	0	0	0	0	0	0	0	0	0	0	0	0	0	0	4.60622	0	0	0	0	0	0	0	0	0	0	0	0	0	0	0	0	0	0	0	0	0	0	0	0	0	0	0	0	0	0	0	0	0	0	0	0	0	0	0	0	0	0	0	0	0	0	0.149624	0	0	0.119323	0	0	0	0	0	0	0	0	0	0	0	0	0	0	0	0	0	0	0.459335	0	0	0	0	0	0	0	0	0	0	0	0.339393	0	0	0.00712496	0.0119323	0.0459335	0	0	0	0	0	0	0.767703	0.624698	1	NA	1	NA	1	NA	1	NA	1	NA	1	0.101288	0.999877	0.51673	1	-0.163916	1	0.623397	1
Gm47631	0	0	0	1.03499	0	0	0	0	0	0	0	0	0	0	0	1.31866	0	0	0	0	0	0.816827	2.02235	0	1.19436	0	0	0	1.0628	0	0	0	0.872567	0	0	0	0	0	0	0	0	0	0	0	0	0	0	0	0	0	0	0	0	0	0	0	0	0	0	0	0	0	0	0	0	0	0	0	0	0.918952	0.620839	0	0	0	0	0	0	0	0	0	0	0	0	0	0	0	0	0	0	0	0	0	0.108476	0	0	0	0	0	0	0	0	0	0	0	0	0	0	0	0	0.100128	0.929135	0	0	0	0	0	0	0	0	0	0	0	0.147856	0.131866	0.403354	0.322561	0	0.0108476	0.102926	0	0	0	0	0.153979	0	0	0.624684	1	1.05638	1	0.843836	1	NA	1	NA	1	0.546843	1	0.260132	0.999877	1.44394	1	NA	1	NA	1
Gm47632	0	0	0	0	0	0	0	0	0	0	0	0	0	0	0	0	0	0	0	0	0	0	0	0	0	0	0	0	0	0	0	0	0	0	0	0	0	0	0	0	0	0	0	0	0	0	0	0	0	0	0	0	0	0	0	0	0	0	0	0	0	0	0	0	0	0	0	0.174125	0	0	0	0	0	0	0	0	0	0	0	0	0	0	0	0	0	0	0	0	0	0	0	0.0108933	0	0	0	0	0	0	0	0	0	0	0	0	0	0	0	0	0	0	0.032793	0	0.0212784	0	0	0	0	0	0	0	0	0	0	0	0	0	0.000518728	0	0.0032793	0.00212784	0	0	0	0.0174125	0	0	NA	1	NA	1	NA	1	NA	1	NA	1	0.186414	1	-0.195349	0.999877	0.55123	1	0.345023	1	NA	1
Gm47633	0	0	0	0	0	0	0	0	0	0	0	0	0	0	0	0	0	0	0	0	0	0	0	0	0	0	0	0	0	0	0	0	0	0	0	0	0	0	0	0	0	0	0	0	0	0	0	0	0	0	0	0	0	0	0	0	0	0	0	0	0	0	0	0	0	0	0	0	0	0	0	0	0	0	0	0	0	0	0	0	0	0	0	0	0	0	0	0	0	0	0	0	0	0	0	0	0	0	0	0	0	0	0	0	0	0	0	0	0	0	0	0	0	0	0	0	0	0	0	0	0	0	0	0	0	0	0	0	0	0	0	0	0	0	0	0	NA	1	NA	1	NA	1	NA	1	NA	1	NA	1	NA	1	NA	1	NA	1	NA	1
Gm47634	0	0	0	0	0	0	0	0	0	0	1.03123	0	0	0	1.65982	0.605287	0	0	0	4.42789	2.86586	0	0	0	0	0	0	0	0	0	0	0	0	0	0	0	0	0	0	0	0	0	0	0	3.85643	0	0	0	0	0	0	0	3.26691	0	0	0	0	0	0	0	0	1.09827	1.32095	0	0	0	0	0	0	0	0	0	0	0	0	0	0	0	0	0	0	0	0	0	0	0	0	0	0	0	0	0	0	0	0	0	0	0	0	0	0	0	0	0	0	0	0	0	0	0	0	0	0	0	0	0	0	0	0	0	0	0	0	0.329634	0.729375	0	0	0	0	0	0	0.816728	0	0.241922	0	0.642738	2.45281	1	3.2711	1	NA	1	19.3641	6.72e-05	NA	1	1.17874	1	NA	1	NA	1	NA	1	2.27341	1
Gm47635	0	0	0	0	0	0	0	0	0	0	0	0	0	0	0	0	0	0	0	0	0	0	0	0	0	0	0	0	0	0	0	0	0	0	0	0	0	0	0	0	0	0	0	0	0	0	0	0	0	0	0	0	0	0	0	0	0	0	0	0	0	0	0	0	0	0	0	0	0	0	0	0	0	0	0	0	0	0	0	0	0	0	0	0	0	0	0	0	0	0	0	0	0	0	0	0	0	0	0	0	0	0	0	0	0	0	0	0	0	0	0	0	0	0	0	0	0	0	0	0	0	0	0	0	0	0	0	0	0	0	0	0	0	0	0	0	NA	1	NA	1	NA	1	NA	1	NA	1	NA	1	NA	1	NA	1	NA	1	NA	1
Gm47636	0	0	0	0	0	0	0	0	0	0	0	0	0	0	0	0	0	0	0	0	0	0	0	0	0	0	0	0	0	0	0	0	0	0	0	0	0	0	0	0	0	0	0	0	0	0	0	0	0	0	0	0	0	0	0	0	0	0	0	0	0	0	0	0	0	0	0	0	0	0	0	0	0	0	0	0	0	0	0	0	0	0	0	0	0	0	0	0	0	0	0	0	0	0	0	0	0	0	0	0	0	0	0	0	0	0	0	0	0	0	0	0	0	0	0	0	0	0	0	0	0	0	0	0	0	0	0	0	0	0	0	0	0	0	0	0	NA	1	NA	1	NA	1	NA	1	NA	1	NA	1	NA	1	NA	1	NA	1	NA	1
Gm47637	0	0	0	0	0	0	0	0	0	0	0	0	0	0	0	0	0	0	0	0	0	0	0	0	0	0	0	0	0	0	0	0	0	0	0	0	0	0	0	0	0	0	0	0	0	0.586378	0	0	0	0	0	0	0	0	0	0	0	0	0	0	0	0	0	0	0	0	0	0	0	0	0	0	0	0	0	0	0	0	0	0	0	0	0	0	0	0	0	0	0	0	0	0	0	0	0	0	0	0	0	0	0	0	0	0	0	0	0	0	0	0	0	0	0	0	0	0	0	0	0	0	0	0	0	0	0	0	0	0	0	0	0	0	0	0	0	0.0977297	NA	1	NA	1	NA	1	NA	1	NA	1	NA	1	NA	1	NA	1	NA	1	0.623397	1
Gm47638	0	0	0	0	0	0	0	0	0	0	0	0	0	0	0	0	0	0	0	0	0	0	0	0	0	0	0	0	0	0	0	0	0	0	0	0	0	0	0	0	0	0	0	0	0	0	0	0	0	0	0	0	0	0	0	0	0	0	0	0	0	0	0	0	0	0	0	0	0	0	0	0	0	0	0	0	0	0	0	0	0	0	0	0	0	0	0	0	0	0	0	0	0	0	0	0	0	0	0	0	0	0	0	0	0	0	0	0	0	0	0	0	0	0	0	0	0	0	0	0	0	0	0	0	0	0	0	0	0	0	0	0	0	0	0	0	NA	1	NA	1	NA	1	NA	1	NA	1	NA	1	NA	1	NA	1	NA	1	NA	1
Gm47639	0	0	0	0	0	1.83539	8.31857	0.727695	0	0	7.48718	0	0	3.68948	3.92322	8.59292	0	2.30175	0	3.28867	0	0	0	0	5.26165	0	2.63111	0	0	0	0	0	0	0	0	0	0	4.9083	0	0	15.0712	0	0	0	0	0	0	0	0	0	0	0	1.83764	1.63694	0	0	0	4.53581	0	0	0	0	0	0	0	7.59493	1.95941	0	0	6.19758	0	0.77749	0	0	0	0	0	0	0	0	0	0	0	0	0	0	0	0	0	0	0	0	0	0	0	0	0	0	0	0	0	2.59289	0	0	0	0	0	3.27495	0	0.233632	0.207689	0	0	0	0	0	0	0	0	4.64402	0	0	1.45057	2.44205	1.34832	0	0.0370233	0.259289	0.371627	0.464402	0	0.868644	0.907162	1.57519	0.701186	2.51186	-0.95749	1	-2.08991	1	-2.25282	1	2.56115	0.999457	1.48661	1	1.62305	1	-0.0720753	0.999877	0.925404	1	-0.0620814	1	1.58536	1
Gm4764	0	0	0	0	0	0	0	0	0	0	0	0	0	0	0	0	0	0	0	0	0	0	0	0	0	0	0	0	0	0	0	0	0	0	0	0	0	0	0	0	0	0	0	0	0	0	0	0	0	0	0	0	0	0	0	0	0	0	0	0	0	0	0	0	4.10119	0	0	0	0	0	0	0	0	0	0	0	0	0	0	0	0	0	0	0	0	0	0	0	0	0	0	0	0	0	0	0	0	0	0	0	0	0	0	0	0	0	0	0	0	0	0	0	0	0	0	0	0	0	0	0	0	0	0	0	0	0	0	0	0	0	0	0	0	0.410119	0	0	NA	1	NA	1	NA	1	NA	1	NA	1	1.97007	1	NA	1	NA	1	NA	1	NA	1
Gm47640	0	0	0	0	0	0	0	0	0	0	0	0	0	0	0	0	0	0	0	2.04199	0	1.28359	0	0	0	0	0	0	2.45507	0	0	0	0	0	0	0	0	0	0	0	0	0	0	0	0	0	0	0	0	0	0	0	0	0	0	0	0	0	0	0	0	0	0.279226	0	0.570506	0	0	0	0	2.46835	0	0	0	0	0	0	0	0	0	0.308025	0	0	0	0	1.32925	0	0	0	0	0	0	0	0	0	0	0	0	0	0	0	0	0	0.0421461	0.556177	0	0.694684	0.662471	0	0	0	0	0	0	0	0	0.316336	0	0	0	0	0.20653	1.54682	0	0	0.332557	0.409179	0.0779655	0	0.195548	0.206968	0	0	0	0.331808	0	0	NA	1	3.37297	1	19.4178	5.59e-07	NA	1	NA	1	2.72697	1	-1.0653	0.999877	1.4822	1	0.689864	1	NA	1
Gm47641	0	0.258322	0	0	0	0	0.395105	0.68489	0	1.90534	0	0	0	1.47153	0	0	0.678193	0	0	0	0.407875	0	0.0331533	0	0	0.213527	0	0	0	0	0.348687	0	0	0	0	0	0	0	0	0	0	0.622303	0	0	0.886658	0	0	0	0	0.291569	0	0	0	0	0	0	0	0	0	0	0.329828	0	0	0	0	0	0	0	0	0	0	0	0.0849432	0	0	0	0	0.143113	0	0	0	0	0	0	0	0	0	0	0	0.0641247	0	0.0980396	0	0	0	0	0	0	0	0	0.60306	0.285658	0.0737556	0	0	0	0	0	0	0.122379	0	0	0.276619	0	0	0.152714	0	0	0	0	0	0	0.0933468	0.473995	0.0654555	0.0581145	0.0185819	0.0888718	0.0196134	0.0429333	0.0485948	0	0.0659656	0	0	0.251493	1.02038	1	-1.13845	1	-0.778858	1	-0.726276	1	-0.307537	1	-1.05563	1	0.0498813	0.999877	0.167103	1	0.334093	1	2.10084	1
Gm47642	0	0	0	0	0	0	0	0	0	0	0	0	0	0	0	0	0	0	0	0	0	0	0	0	0	0	0	0	0	0	0	0	0	0	0	0	0	0	0	0	0	0	0	0	0	0	0	0	0	0	0	0	0	0	0	0	0	0	0	0	0	0	0	0	0	0	0	0	0	0	0	0	0	0	0	0	0	0	0	0	0	0	0	0	0	0	0	0	0	0	0	0	0	0	0	0	0	0	0	0	0	0	0	0	0	0	0	0	0	0	0	0	0	0	0	0	0	0	0	0	0	0	0	0	0	0	0	0	0	0	0	0	0	0	0	0	NA	1	NA	1	NA	1	NA	1	NA	1	NA	1	NA	1	NA	1	NA	1	NA	1
Gm47643	0	0	0	0	0	0	0	0	0	0	0	0	0	0	0	0.464774	0	0	0	0	0	0.28642	0	0	0	0	0	0.613808	0	0	0	0	0	0	0	0	0	0	0	0	0	0	0	0	0	1.60987	0	0.604911	0	0	0	0	0.408364	0	0	0	0	0.511077	0.257657	0	0	0	2.76004	0	2.01292	1.15271	0	0	0	0	0	0.151179	0.0318537	0	0	0	0	0	0	0	0.638798	0	0	0.273377	0.29661	0	0	0	0.032055	0.0106874	0.149938	0	0	0	0	0	0	0	0	0	0	0	0.0105365	0	0	0.308748	0	0	0	0	0.010931	0.0427288	0.0106392	0	0	0	0.996647	0	0	0	0	0	0	0.0464774	0.028642	0.102301	0.0754523	0	0.0372945	0.100729	0.100819	0.102091	0.153747	0.592566	0	0.268312	0.985343	1	0.767863	1	1.84608	1	1.32132	0.999457	1.62402	1	2.24985	1	-1.32712	0.999877	-0.718807	1	-0.274935	1	2.35907	1
Gm47644	0	0	0	0	0	0	1.33482	0	0.550654	0	0	0	0	0	0	1.67535	0	0	0	0	0	0.307636	0	0	0	0	0	0	0	0	0	0	0.361796	0	0	0.65195	0	0	0	0	0	0	0	0	0	0	0	2.25761	0	1.01509	0	1.71929	0	0	0	0	0.785757	0	0.697821	0	0.595818	0	1.21356	0	0.613563	1.75599	4.57555	0	0	0	0	0.21597	1.49712	0	0	0	0	1.7834	0	0	0	0	0	0	0	1.01919	0	0	0	0	0	0	0	0.922379	0	1.68226	0	0	1.63745	0	0	0	0	0	0.654087	1.69812	0	0.739855	0	0.133504	0.032793	0.106822	0	0	0	0	2.89244	0.405348	0.538489	0	0.17392	0	0.190688	0.2226	0.0307636	0.0602993	0.215033	0.424209	0.336518	0.40102	0.831999	0	0.415879	0.815867	0.0931358	0	-2.40736	1	-3.05865	1	-1.64927	1	-4.51757	0.999457	-1.25875	1	-0.0431862	1	0.919025	0.999877	2.13975	1	0.884809	1	-0.700788	1
Gm47645	0	0	0	0	0	0	0	0	0	0	0	0	0	0	0	0	0	0	0	0	0	0	0	0	0	0	0	0	0	0	0	0	0	0	0	0	0	0	0	0	0	0	0	0	0	0	0	0	0	0	0	0	0	0	0	0	0	0	0	0	0	0	0	0	0	0	0	0	0	0	0	0	0	0	0	0	0	0	0	0	0	0	0	0	0	0	0	0	0	0	0	0	0	0	0	0	0	0	0	0	0	0	0	0	0	0	0	0	0	0	0	0	0	0	0	0	0	0	0	0	0	0	0	0	0	0	0	0	0	0	0	0	0	0	0	0	NA	1	NA	1	NA	1	NA	1	NA	1	NA	1	NA	1	NA	1	NA	1	NA	1
Gm47646	0	0	0	0	0	0	0	0	0	0	1.08494	0	0	0	0	0.421539	0	0	0	0	0	0	0	0	0	0	0	0	0	0	0	0	0	0	0	0	0	0	0	0	0	0	0.597102	0	0	0	0	0	0	0	0	0	0	0	0	0	0	0	0	0	0	0	0	0	0	0	0	0	0	0.288508	0	0	0	0	0	0	0	0	0	0	0	0	0	0	0	0	0	0	0.010685	0.0213749	0.0321297	0	0	0	0	0	0	0	0	0	0	0	0	0	0	0	0	0	0	0	0	0	0	0.566661	0	0	0	0	0	0	0	0	0	0.150648	0	0	0.00305665	0	0	0.0566661	0	0	0	0.0288508	0	0.099517	2.88443	1	NA	1	NA	1	NA	1	NA	1	0.463853	1	-0.195367	0.999877	-0.573916	1	0.472372	1	1.10488	1
Gm47647	0	0	0	0	0	0	0	0	0	0	0	0	0	0	0	0	0	0	0	0	0	0	3.91208	3.83142	2.19505	0	0	0	0	3.24933	0	0	0	0	0	0	0	0	0	0	0	0	0	0	0	0	0	0	0	0	0	0.640729	0	0	0	0	7.35167	4.23768	0.676349	0	0	0	0	0	0	0	0	4.66874	1.02258	0	0	0	0	0	0	2.04478	0	0	0	0	0	0	0	0	0	0	0	0	0	0	0	0	0	0	0	0	0	0	0	0	0	0	0.72702	0	0	0	0	0	0	0	0	0	0	0	0	0	0	0	0	0	0	2.70423	0	0	0.993855	0.541555	0.0973705	0	0.072702	0.270423	0.106788	0	2.45314	0.569132	0	0	NA	1	3.81987	1	1.89273	0.983442	-1.36523	1	3.71127	1	1.90082	1	-0.367318	0.999877	0.653447	1	0.620397	1	NA	1
Gm47648	0	0	0	0	0	0	0	0	0	1.09637	1.50388	0	0	0	0	0	4.07992	0	0	0	4.7657	0	0	1.00548	0	0	0	0	0	0.941988	0	0	0	0	1.36162	0	0	5.98233	0	0	0	0	0	0	2.7668	0	1.22658	0	0	0	0.973088	0	0	1.91879	0	0	0	0	0	0	0	0	0	0	1.31324	0	0	1.33859	0	0	0	0	0	0	0	0	0	0	0	0	3.21602	0	0	0	0	0	0	0	0	0.0748121	0	0.239652	0	0	0	0	0	0	0	0	0	1.5821	0	0	0	0	0	0	0	0.144629	0.623067	0	0	0	0	0	0	0	0	0	0	0	0	0.668018	0.577118	0.156998	0.168118	0.15821	0.0767696	0	0.366611	0.479699	0	0.265183	1.04914	0.461133	2.02593	1	1.63561	1	0.39611	1	0.152109	0.999457	-0.858712	1	-0.536285	1	-0.252682	0.999877	0.403573	1	-0.50522	1	-0.592461	1
Gm47649	0	0	0	0	0	0	0	0	0	0	0	0	0	0	0	0	0	0	0	0	0.364941	0	0	0	0	0	0	0	0	0	0	0	0	0	0	0	0	0	0	0	0	0	0	0	0	0	0	0	0	0	0	0	0	0	0	0	0	0	0	0	0	0	0	0	0	0	0	0	0	0	0	0	0	0	0	0	0	0	0	0	0	0	0	0	0	0	0	0	0	0	0	0	0	0	0	0	0	0	0	0	0	0	0	0	0	0	0	0	0	0	0	0	0	0	0	0	0	0	0	0	0	0	0	0	0.0364941	0	0	0	0	0	0	0	0	0	0	0	NA	1	0.767863	1	NA	1	NA	1	NA	1	NA	1	NA	1	NA	1	NA	1	NA	1
Gm47650	0	0	0	0	0	0	0	0	0	0	0	0	0	0	0	0	0	0	0	0	3.76748	0	0	0	2.50709	0	0	0	0	0	0	0	0	0	0	5.5683	0	0	0	0	0	0	0	0	0	0	0	0	0	0	0	0	1.73017	1.53937	0	0	0	0	0	0	0	0	0	0	0	0	0	0	0	1.96613	3.96052	0	0	0	0	0	0	0	0	0	0	0	0	0	0	0	0	0	0	0	0	0	0	0	0	0	0	0	0	0	0	0	0	0	0	0	0	0	0	0	0.196758	0	0	0	0	0	0	0	0	0	0	0	0	0	0.627457	0	0	0	0.0196758	0	0	0.817386	0	0.592665	0.795471	0	NA	1	1.0564	1	NA	1	1.63714	1	NA	1	0.716949	1	NA	1	0.483351	1	NA	1	-0.700788	1
Gm47651	0	0	0	0	0	0	0	0	0	0	0	0	0	0	0	0	0	0	0	0	0	0	0	0	0	0	0	0	0	0	0	0	0	0	0	0	0	0	0	0	0	0	0	0	0	0	0	0	0	0	0	0	0	0	0	0	0	0	0	0	0	0	0	0	0	0	0	0	0	0	0	0	0	0	0	0	0	0	0	0	0	0	0	0	0	0	0	0	0	0	0	0	0	0	0	0	0	0	0	0	0	0	0	0	0	0	0	0	0	0	0	0	0	0	0	0	0	0	0	0	0	0	0	0	0	0	0	0	0	0	0	0	0	0	0	0	NA	1	NA	1	NA	1	NA	1	NA	1	NA	1	NA	1	NA	1	NA	1	NA	1
Gm47652	0	0	0	0	0.096185	0.0960381	0.106785	0.0749098	0.107971	0.202243	0	0.14921	0	0.0959691	0	0	0.183004	0	0	0	0.107336	0	0.243124	0.179928	0	0	0.149132	0	0.255073	0	0.105663	0.180405	0.106411	0	0.128657	0.160316	0.191187	0	0.182976	0.170183	0	0.214587	0.223913	0.254332	0.256383	0	0.215189	0.626515	0.21618	0.431954	0.0855462	0	0.848967	0.0867252	0.300409	0.192931	0	0.351366	0.257657	0.288164	0	0.479825	0.343663	0.214905	0.22605	0.129275	0.409108	0.119711	0.129168	0.106855	0	0.0107985	0.0106179	0	0	0	0	0	0	0.187015	0.143179	0.942816	0	0.382727	0.406465	0	0.641091	0.219558	0.032055	0.288561	0.096389	0.076253	0.0542378	0.186672	0.199631	0	0.208335	0.603002	0	0	0	0	0.0105365	0.338068	0.741299	0.63955	1.43354	0.924819	0.453627	0.0778773	0.054655	0.352513	0.0425567	0.424996	0	0.58904	0.454991	0	0.208802	0.785061	0.260881	1.18986	0.0427155	0.0813308	0.067952	0.107925	0.163692	0.125188	0.502649	0.395619	0.262564	0.357258	0.179437	0.215856	0.119045	0.158203	-0.301192	1	-0.788984	1	1.00239	0.986304	2.26584	0.999457	0.159638	1	-0.376161	1	-0.126352	0.999877	1.30332	0.123641	1.22285	0.229483	0.256565	1
Gm47653	0	0	0	0	0	0	0	0	0	0	0	0	0	0	0	0	0	0	0	0	0	0	0	0	0	0	0	0	0	0	0	0	0	0	0	0	0	0	0	0	0	0	0	0	0	0	0	0	0	0	0	0	0	0	0	0	0	0	0	0	0	0	0	0	0	0	0	0	0	0	0	0	0	0	0	0	0	0	0	0	0	0	0	0	0	0	0	0	0	0	0	0	0	0	0	0	0	0	0	0	0	0	0	0	0	0	0	0	0	0	0	0	0	0	0	0	0	0	0	0	0	0	0	0	0	0	0	0	0	0	0	0	0	0	0	0	NA	1	NA	1	NA	1	NA	1	NA	1	NA	1	NA	1	NA	1	NA	1	NA	1
Gm47654	0	0	0	0	0	0.458849	0	0	0	0.457708	0	0.692763	0	0.458519	0.991583	0	0	0	0.505814	0.816795	0.493744	0	0	0	0.656362	0	0	0	0	0	0.464916	0.413871	0	1.87312	0	1.4749	0	0	0.828773	0	0.961531	0	1.01294	0	2.30745	0	0.494934	0	0	0.399558	0	0	0.440603	0	0	0	0	0.54302	0	0	0	0	0	0	0	0	0	0	0	0	0	0	0.0530895	0	0	0	0	0	2.19136	0	0	0.85612	1.13034	0.86387	0	0	0	0	0	0.149624	0.0535494	0	0.216951	0	0	0.964496	0	0	0	0	1.1184	0.65921	0.0421461	1.54857	1.68973	2.91106	4.62644	0.837777	2.01972	0.0556266	0.054655	0	0	0	1.18186	0.894468	0	2.09247	0	1.18312	0.869602	0	0.0655498	0.260057	0.247271	0.146464	0.252283	0.295906	1.37857	0.622152	0.149082	0.110151	0.108604	0	0.596686	0.713653	0.370409	1	0.162776	1	0.039541	1	0.558413	0.999457	0.0526336	1	-1.09754	1	0.298878	0.999877	1.81047	0.137448	0.807868	1	0.457479	1
Gm47655	0	0	0	0	2.14813	0	0	1.72293	0	2.67174	0	0	0	0	0	0	0	0	0	0	0	0	0	0	0	0	0	3.43944	0	1.94748	0	0	0	0	0	0	0	0	0	0	0	4.35612	0	0	0	0	3.14176	0	0	0	4.46979	0	4.62096	0	0	38.2861	6.95341	0	0	0	0	2.76166	0	0	2.97094	0	0	0	0	0	0	0	0	0	0	0	0	0	0	0	0	0	0	0	0	0	6.51039	0	0.812061	1.72068	0.299877	0.555557	0.477293	0	0	0	0	0	0	0	0	0	1.05365	0	0	0	0	0	0	0.634144	0.841687	1.06822	0	0	0	0	0	5.90494	0	6.31366	0	0	0.306876	0.439467	0	0.897821	0.47136	0.0477293	0.35977	1.22186	1.26859	10.7268	1.39068	0.57326	0	0.72602	0.985465	1	0.190776	1	1.40854	1	4.02817	1	0.763996	1	-1.01002	1	0.0365072	0.999877	0.480326	1	0.93304	1	1.10488	1
Gm47656	0	0	0	0	0	0	0	0	0	0	0	0	0	0	0	0	0	0	0	0	0	0	0	0	0	0	0	0	0	0	0	0.541215	0	0	0.246592	0	0	0	0	0	0	0	0	0	0	0	0	0	0	0.172782	0	0	0	0	0	0	0	0	0	0	0	0	0	0	0	0	0	0	0	0.427419	0	0	0	0	0	0	0	0	0	0	0	0	0	0	0	0	0	0	0	0	0	0	0	0	0	0	0	0	0	0	0	0	0	0	0	0.430042	0	0	0	0	0	0	0	0	0	0	0	0	0	0	0	0	0	0	0	0.0902025	0	0	0.0430042	0	0.0287969	0	0	0.0427419	0.0352274	0	NA	1	NA	1	0.991535	1	-0.433353	1	-0.482737	1	-0.0355326	1	NA	1	0.545177	1	NA	1	-0.269689	1
Gm47657	0	0	0	0	0	0	0	0	0	0	0	0	0	0	0	0	0	0	0	0	0	0	0	0	0	0	0	0	0	0	0	0	0	0	0	0	0	0	0	0	0	0	0	0	0	0	0	0	0	0	0	0	0	0	0	0	0	0	0	0	0	0	0	0	0	0	0	0	0	0	0	0	0	0	0	0	0	0	0	0	0	0	0	0	0	0	0	0	0	0	0	0	0	0	0	0	0	0	0	0	0	0	0	0	0	0	0	0	0	0	0	0	0	0	0	0	0	0	0	0	0	0	0	0	0	0	0	0	0	0	0	0	0	0	0	0	NA	1	NA	1	NA	1	NA	1	NA	1	NA	1	NA	1	NA	1	NA	1	NA	1
Gm47658	0	0	0	0	0	0	0	0	0	0	0	0	0	0	0	0	0	0	0	0	0	0	0	0	0	0	0	0	0	0	0	0	0	0	0	0	0	0	0	0	0	0	0	0	0	0	0	0	0	0	0	0	0	0	0	0	0	0	0	0	0	0	0	0	0	0	0	0	0	0	0	0	0	0	0	0	0	0	0	0	0	0	0	0	0	0	0	0	0	0	0	0	0	0	0	0	0	0	0	0	0	0	0	0	0	0	0	0	0	0	0	0	0	0	0	0	0	0	0	0	0	0	0	0	0	0	0	0	0	0	0	0	0	0	0	0	NA	1	NA	1	NA	1	NA	1	NA	1	NA	1	NA	1	NA	1	NA	1	NA	1
Gm47659	0	0	0	0	0	0	0	0	0	0	0	0	0	0	0	0	0	0	0	0	0	0	0	0	0	0	0	0	0	0	0	0	0	0	0	0	0	0	0	0	0	0	0	0	0	0	0	0	0	0	0	0	0	0	0	0	0	0	0	0	0	0	0	0	0	0.991111	0	0	0	0	0	0	0	0	0	0	0	0	0	0	0	0	0	0	0	0	0	0	0	0	0	0	0	0	0	0	0	0	0	0	0	0	0	0	0	0	0	0	0	0	0	0	0.138309	0	0	0	0	0	0	0	0	0	0	0	0	0	0	0	0	0.0138309	0	0	0	0.0991111	0	0	NA	1	NA	1	NA	1	NA	1	NA	1	0.186414	1	NA	1	NA	1	0.34503	1	NA	1
Gm4766	90.1947	86.8285	59.7901	47.2468	69.9692	30.9563	20.8872	74.439	57.8078	56.0746	83.6158	62.4126	24.7122	55.001	17.1695	159.828	132.635	19.3198	36.0958	103.045	97.6646	13.8224	96.2771	51.3114	91.1482	104.788	74.3316	119.386	25.5285	42.9081	18.3642	35.5823	32.3382	45.0507	52.1274	3.84758	23.7285	26.7433	73.8361	17.3161	120.775	34.5915	59.2837	136.237	70.2276	43.5945	59.22	17.402	35.9075	98.5611	34.5927	10.6575	77.3957	38.8746	5.461	6.08805	11.5173	62.8412	6.57025	63.0331	5.68155	114.337	23.8738	58.0566	113.003	49.6956	35.9262	22.386	6.79208	29.1714	139.956	0.21597	0.817579	2.569	3.7192	0	0	0.90271	0	3.02524	2.43404	0	0	6.03615	3.46045	0	3.34915	3.43608	0	0.106874	0.738982	0.980396	0.108476	1.04317	4.14789	1.12151	3.65134	0	2.49927	0	3.82669	4.0871	0	18.3211	10.3019	28.471	4.78934	3.06822	4.62268	1.47967	17.7629	0.106822	6.31967	3.42176	15.2016	22.6671	22.5979	16.5755	8.58286	37.9262	10.0222	2.4987	57.9818	72.3696	68.7804	45.6845	1.5139	2.04854	8.89236	14.5813	42.7235	31.9548	29.9287	59.3198	34.6642	77.4515	1.52539	0.4702	1.41768	0.462492	0.0915632	0.997308	0.666403	0.999457	-0.0138531	0.998775	0.336686	0.882058	-0.0309226	0.999877	2.62092	0.00240236	2.8917	1.58e-06	1.18455	0.378677	Up
Gm47660	0	0	0	0	0	0	0	0	0	0	0	0	0	0	0	0	0	0	0	0	0	0	0	0	0	0	0	0	0	0	0	0	0	0	0	0	0	0	0	0	0	0	0	0	0	0	0	0	0	0	0	0	0	0	0	0	0	0	0	0	0	0	0	0	0	0	0	0	0	0	0	0	0	0	0	0	0	0	0	0	0	0	0	0	0	0	0	0	0	0	0	0	0	0	0	0	0	0	0	0	0	0	0	0	0	0	0	0	0	0	0	0	0	0	0	0	0	0	0	0	0	0	0	0	0	0	0	0	0	0	0	0	0	0	0	0	NA	1	NA	1	NA	1	NA	1	NA	1	NA	1	NA	1	NA	1	NA	1	NA	1
Gm47661	0	0	0	0	0	0	0	0	0	0	0	0	0	0	0	0	0	0	0	0	0	0	0	0	0	0	0	0	0	0	0	0	0	0	0	0	0	0	0	0	0	0	0	0	0	0	0	0	0	0	0	0	0	0	0	0	0	0	0	0	0	0	0	0	0	0	0	0	0	0	0	0	0	0	0	0	0	0	0	0	0	0	0	0	0	0	0	0	0	0	0	0	0	0	0	0	0	0	0	0	0	0	0	0	0	0	0	0	0	0	0	0	0	0	0	0	0	0	0	0	0	0	0	0	0	0	0	0	0	0	0	0	0	0	0	0	NA	1	NA	1	NA	1	NA	1	NA	1	NA	1	NA	1	NA	1	NA	1	NA	1
Gm47662	0	0	0	0	0	0	0	0	0	0	0	0	0	0	0	0	0	0	0	0.709322	0	0	0	0	0	0	0	0	0	0	0	0	0	0	0	0	0	0	0	0	0	0	0	0	0	0	0	0.280852	0	0	0	0	0	0	0	0	0	0	0	0	0	0	0	0	0	0	0	0	0	0	0	0	0.0106179	0	0	0	0	0	0	0	0	0	0	0	0	0	0	0	0	0	0	0	0.0108476	0	0	0	0	0	0	0	0	0	0	0	0	0	0	0	0	0	0.010931	0.0106822	0	0	0	0	0	0	0	0	0	0	0	0	0.0709322	0	0.000505615	0.00108476	0.00216132	0	0.0468086	0	0	0	0	0	NA	1	1.61133	1	NA	1	-0.433353	0.999457	-0.482737	1	-0.590411	1	-0.0807332	0.999877	0.591872	1	-0.326697	1	NA	1
