## Supplementary material for "*Nr5a2* is essential for morula development": Table S2 (part 19 of 36)

### Sheet: Table_S2 (continued)
Table S2	Transcriptional response to the mzKO of Esrrb/Nr5a2 or the zKO of Nr5a2. Differentially expressed genes (DEGS): TPM>10 in at least one sample for a given stage, FC <> 1.5, FDR <0.1
Gm47663	0	0	0	0	0	0	0	0	0	0	0	0	0	0	0	0	0	0	0	0	0	0	0	0	0	0	0	0	0	0	0	0	0	0	0	0	0	0	0	0	0	0	0	0	0	0	0	0	0	0	0	0	0	0	0	0	0	0	0	0	0	0	0	0	0	0	0	0	0	0	0	0	0	0	0	0	0	0	0	0	0	0	0	0	0	0	0	0	0	0	0	0	0	0	0	0	0	0	0	0	0	0	0	0	0	0	0	0	0	0	0	0	0	0	0	0	0	0	0	0	0	0	0	0	0	0	0	0	0	0	0	0	0	0	0	0	NA	1	NA	1	NA	1	NA	1	NA	1	NA	1	NA	1	NA	1	NA	1	NA	1
Gm47664	0	0	0	0	0	0	0	0	0	0	0	0	0	0	0	0	0	0	0	0	0	0	0	0	0	0	0	0	0	0	0	0	0	0	0	0	0	0	0	0	0	0	0	0	0	0	0	0	0	0	0	0	0	0	0	0	0	0	0	0	0	0	0	0	0	0	0	0	0	0	0	0	0	0	0	0	0	0	0	0	0	0	0	0	0	0	0	0	0	0	0	0	0	0	0	0	0	0	0	0	0	0	0	0	0	0	0	0	0	0	0	0	0	0	0	0	0	0	0	0	0	0	0	0	0	0	0	0	0	0	0	0	0	0	0	0	NA	1	NA	1	NA	1	NA	1	NA	1	NA	1	NA	1	NA	1	NA	1	NA	1
Gm47665	0	0	0	0	0	0	0	0	0	0	0	0	0	0	0	0	0	0	0	0	0	0	0	0	0	0	0	0	0	0	0	0	0	0	0	0	0	0	0	0	0	0	0	0	0	0	0	0	0	0	0	0	0	0	0	0	0	0	0	0	0	0	0	0	0	0	0	0	0	0	0	0	0	0	0	0	0	0	0	0	0	0	0	0	0	0	0	0	0	0	0	0	0	0	0	0	0	0	0	0	0	0	0	0	0	0	0	0	0	0	0	0	0	0	0	0	0	0	0	0	0	0	0	0	0	0	0	0	0	0	0	0	0	0	0	0	NA	1	NA	1	NA	1	NA	1	NA	1	NA	1	NA	1	NA	1	NA	1	NA	1
Gm47666	0	0	0	0	0	0	0	0	0	0	0	0	0	0	0	0	0	0	0	0	0	0	0	0	0	0	0	1.98959	0	0	0	0	0	0	0	0	0	0	0	2.26556	0	0	0	0	0	0	0	0	0	0	0	0	0	0	0	0	0	0	0	0	0	0	0	0	0	0	0	0	0	0	0	0	0	0	0	0	2.38397	0	0	0	0	0	0	0	0	0	0	0	0	0	0	0	0	0	0	0	0	0	0	0	0	0	0	0	0	0	0	0	0	0	0	0	0	0	0	0	0	0	0	0	0	0	0	0	0	0.331598	0.113522	0	0	0	0	0	0	0	0.323651	0	NA	1	NA	1	0.794087	1	NA	1	NA	1	NA	1	-0.367318	0.999877	0.112374	1	-0.334558	1	-0.269689	1
Gm47667	0	0	0	0	0	0	0	0	0	0	0	0	0	0	0	0	0	0	0	0	0	0	0	0	0	0	0	0	0	0	0	0	0	0	0	0	0	0	0	0	0	0	0	0	0	0	0	0	0	0	0	0	0	0	0	0	0	0	0	0	0	0	0	0	0	0	0	0	0	0	0	0	0	0	0	0	0	0	0	0	0	0	0	0	0	0	0	0	0	0	0	0	0	0	0	0	0	0	0	0	0	0	0	0	0	0	0	0	0	0	0	0	0	0	0	0	0	0	0	0	0	0	0	0	0	0	0	0	0	0	0	0	0	0	0	0	NA	1	NA	1	NA	1	NA	1	NA	1	NA	1	NA	1	NA	1	NA	1	NA	1
Gm47668	0	0	0	0	0	0	0	0	0	0	0	0	0	0	0	0	0	0	0	0	0	0	0	0	0	0	0	0	0	0	0	0	0	0	0	0	0	0	0	0	0	0	0	0	0	0	0	0	0	0	0	0	0	0	0	0	0	0	0	0	0	0	0	0	0	0	0	0	0	0	0	0	0	0	0	0	0	0	0	0	0	0	0	0	0	0	0	0	0	0	0	0	0	0	0	0	0	0	0	0	0	0	0	0	0	0	0	0	0	0	0	0	0	0	0	0	0	0	0	0	0	0	0	0	0	0	0	0	0	0	0	0	0	0	0	0	NA	1	NA	1	NA	1	NA	1	NA	1	NA	1	NA	1	NA	1	NA	1	NA	1
Gm47669	0	0	0	0	0	0	0	0	0	0	0	0	0	0	0	0	0	0	0	0	0	0	0	0	0	0	0	0	0	0	0	0	0	0	0	0	0	0	0	0	0	0	0	0	0	0	0	0	0	0	0	0	0	0	0	0	0	0	0	0	0	0	0	0	0	0	0	0	0	0	0	0	0	0	0	0	0	0	0	0	0	0	0	0	0	0	0	0	0	0	0	0	0	0	0	0	0	0	0	0	0	0	0	0	0	0	0	0	0	0	0	0	0	0	0	0	0	0	0	0	0	0	0	0	0	0	0	0	0	0	0	0	0	0	0	0	NA	1	NA	1	NA	1	NA	1	NA	1	NA	1	NA	1	NA	1	NA	1	NA	1
Gm4767	3.56144	3.28284	5.14692	13.5616	7.11769	7.39493	15.4945	7.86553	8.73488	4.71546	4.89836	3.09079	1.12037	9.35166	9.70027	14.1594	3.61703	8.04548	8.04998	8.65157	10.8087	8.63503	4.33203	16.7757	16.5704	4.55879	22.7426	11.1861	2.82705	4.64644	0.147928	9.07331	9.34285	12.1434	11.7721	3.89033	8.5397	5.88567	6.11354	4.21202	12.7916	10.9761	9.72423	2.31018	1.83741	1.88707	6.11136	29.2086	13.3167	19.6431	4.288	3.60944	9.7685	4.67232	3.64782	7.18133	25.381	18.0581	5.18535	4.78138	0.329828	14.4587	16.1307	8.00521	25.6082	7.46565	9.48485	3.52604	10.5595	10.194	17.2657	5.77718	18.1035	16.7317	6.92123	13.9617	13.9852	14.5424	15.6244	14.6862	15.9589	10.1109	14.2289	14.7405	19.2906	14.6675	24.5604	14.4359	8.09924	8.9347	16.8895	16.743	20.1114	12.0019	9.06104	9.16271	11.8093	12.5644	9.15682	5.95887	17.8396	17.7218	20.3776	14.646	9.95303	17.4222	9.71986	7.20271	5.36792	10.0573	11.0731	7.55231	47.9827	24.835	13.933	20.8782	35.2293	20.9028	16.6492	12.3177	8.82646	9.61622	7.93713	6.72537	10.917	6.20395	14.2378	12.5388	11.3372	21.1171	12.6962	6.31749	10.7471	12.2699	7.5081	6.58777	-0.671591	0.999915	0.0160224	0.998856	-0.307585	0.986304	-0.13668	0.999457	0.306883	0.912295	-0.131264	0.954715	-0.16309	0.999877	-0.112247	0.768302	0.636291	0.0366736	-0.181214	0.99001	Up
Gm47670	0	0	0	0	0	0	0	0	0	0	0	0	0	0	0	0	0	0	0	0	0	0	0	0	0	0	0	0	0	0	0	0	0	0	0	0	0	0	0	0	0	0	0	0	0	0	0	0	0	0	0	0	0	0	0	0	0	0	0	0	0	0	0	0	0	0	0	0	0	0	0	0	0	0	0	0	0	0	0	0	0	0	0	0	0	0	0	0	0	0	0	0	0	0	0	0	0	0	0	0	0	0	0	0	0	0	0	0	0	0	0	0	0	0	0	0	0	0	0	0	0	0	0	0	0	0	0	0	0	0	0	0	0	0	0	0	NA	1	NA	1	NA	1	NA	1	NA	1	NA	1	NA	1	NA	1	NA	1	NA	1
Gm47671	0.978066	0	0.611197	0	0	0	0	0	0	0	0	0	0.54418	0	0	1.13491	0	1.63041	0	0.63409	0	2.08981	0	0	0	0	0	1.01596	0	0	0	0	0	0	0.879154	1.14358	1.31707	1.93325	0	0	0	0	0	1.74853	1.79468	0	0	0	0	0.637132	0	0	0.687771	0	0	0	0	0	0	0	0	0	0	0	0.828848	0	0	0	0	0	0	0	0	0	0	0	0	0	0	0	0	1.32211	0	0	0	0	0	0	0	0.096187	0.0856791	0.152506	0	0	0	0	0	0	0	0	0	0	0	0	0	0	0	0	3.12139	1.51304	0.316999	0.737072	0.0638351	0	0	0	0	0	0	0	0	0	0.227038	0.167909	0.43543	0.169326	0.0788801	0	0.56885	0.00638351	0.106189	0.171943	0	0.0828848	0.753294	0.590535	0.985315	1	1.83222	1	0.202817	1	0.898919	1	-0.482737	1	-0.312972	1	-0.367339	0.999877	1.35597	1	-0.00886154	1	-0.490375	1
Gm47672	0	5.40324	0	0	2.39394	12.3569	2.69099	2.99639	0	0	13.3845	3.645	1.8993	34.6768	0	0	9.0964	12.2654	10.719	0	2.65119	0	5.79077	2.24381	21.165	4.24918	0	0	0	0	0	0	5.0545	0	0	3.89033	0	0	0	12.0511	10.0042	0	0	0	0	0	0	0	5.67472	0	0	4.2822	2.48242	6.58027	0	0	9.9888	0	6.83864	0	6.96895	0	0	16.6551	0	0	0	3.07984	3.42295	0	5.65177	0	0	0	0	0	0	0	0	0	0	0	0	0	0	0	0	0	0	0	0	0	0	0	0	0	0	0	0	0	0	0	0	0	0	0	0	0	0	0	0	0	0	0	0	0	0	0	0	0	0	0	3.26358	6.56985	5.90843	0.842417	0	0	0	0	1.65949	2.26567	4.75928	2.88097	2.27734	1.66737	0.162946	1	-0.339426	1	-2.007	0.97168	0.327857	0.999457	1.55661	1	1.01893	1	NA	1	NA	1	NA	1	-0.415058	1
Gm47673	0	0	0	0	0	0	0	0	0	0	0	0	0	0	0	0	0	0	0	0	0	0	0	0	0	0	0	0	0	0	0	0	0	0	0	0	0	0	0	0	0	0	0	0	0	0	0	0	0	0	0	0	0	0	0	0	0	0	0	0	0	0	0	0	0	0	0	0	0	0	0	0	0	0	0	0	0	0	0	0	0	0	0	0	0	0	0	0	0	0	0	0	0	0	0	0	0	0	0	0	0	0	0	0	0	0	0	0	0	0	0	0	0	0	0	0	0	0	0	0	0	0	0	0	0	0	0	0	0	0	0	0	0	0	0	0	NA	1	NA	1	NA	1	NA	1	NA	1	NA	1	NA	1	NA	1	NA	1	NA	1
Gm47674	0	0	0	0	0	0	0	0	0	0	0	0	0	0	1.0347	0	0	0	0	0.569607	0	0	0	0	2.28113	0	0	0	0	0	0	0	0	0	0	0	0	0	0	0	0	0	0	0	0	0	0	0	0	0	0	0	0	0	0	0.160776	0	0	0	0	0	0	0	0	0	0	0	0	0	0	0	0	0	0	0	0	0	0	0	0	0	0	0	0	0	0	0	0	0	0	0	0	0	0	0	0	0	0	0	0	0	0	0	0	0	0	0	0	0	0.122379	0	0	0	0	0	0	0	0	0	0	0	0	0	0.10347	0.285073	0	0	0	0.0122379	0	0	0.040194	0	0	0	0	1.41349	1	3.24762	1	NA	1	0.755051	1	NA	1	NA	1	NA	1	1.29365	1	NA	1	NA	1
Gm47675	0	0	0	0	0	0	0	0	0	0	0	0	0	0	0	0	0	0	0	0	0	0	0	0	0	0	0	0	0	0	0	0	0	0	0	0	0	0	0	0	0	0	0	0	0	0	0	0	0	0	0	0	0	0	0	0	0	0	0	0	0	0	0	0	0	0	0	0	0	0	0	0	0	0	0	0	0	0	0	0	0	0	0	0	0	0	0	0	0	0	0	0	0	0	0	0	0	0	0	0	0	0	0	0	0	0	0	0	0	0	0	0	0	0	0	0	0	0	0	0	0	0	0	0	0	0	0	0	0	0	0	0	0	0	0	0	NA	1	NA	1	NA	1	NA	1	NA	1	NA	1	NA	1	NA	1	NA	1	NA	1
Gm47676	0	0	0	0	0	0	0	0	0	0	0	0	0	0	0	0	0	0	0	0	0	0	0	0	0	0	0	0	0	0	0	0	0	0	0	0	0	0	0	0	0	0	0	0	0	0	0	0	0	0	0	0	0	0	0	0	0	0	0	0	0	0	0	0	0	0	0	0	0	0	0	0	0	0	0	0	0	0	0	0	0	0	0	0	0	0	0	0	0	0	0	0	0	0	0	0	0	0	0	0	0	0	0	0	0	0	0	0	0	0	0	0	0	0	0	0	0	0	0	0	0	0	0	0	0	0	0	0	0	0	0	0	0	0	0	0	NA	1	NA	1	NA	1	NA	1	NA	1	NA	1	NA	1	NA	1	NA	1	NA	1
Gm47677	0	0	0	0	0	0	0	0	0	0	0	0	0	0	0	0	0	0	0	0	0	0	0	0	0	0	0	0	0	0	0	0	0	0	0	0	0	0	0	0	0	0	0	0	0	0	0	0	0	0	0	0	0	0	0	0	0	0	0	0	0	0	0	0	0	0	0	0	0	2.25464	0	0	0	0	0	0	0	0	0	0	0	0	0	0	0	0	0	0	0	0	0	0	0	0	0	0	0	0	0	0	0	0	0	0	0	0	0	0	0	0	0	0	0	0	0	0	0	0	0	0	0	0	0	0	0	0	0	0	0	0	0	0	0	0.225464	0	0	NA	1	NA	1	NA	1	NA	1	NA	1	0.186414	1	NA	1	NA	1	NA	1	NA	1
Gm47678	0	0	0	0	0	0.11738	0	0	0	0	0	0	0	0	0	0	0	0	0	0	0	0	0	0	0	0	0	0	0	0	0	0	0	0	0	0	0	0	0	0	0	0	0	0	0	0	0	0	0	0	0	0	0	0	0	0	0	0	0	0	0	0	0	0	0	0	0	0	0	0.128226	0	0	0	0	0	0	0	0	0	0	0	0	0	0	0	0	0	0	0	0.0106874	0	0	0.0108476	0	0	0	0	0	0	0	0	0	0	0	0	0	0	0	0	0	0.010931	0	0	0	0	0	0	0	0	0	0	0	0.0167686	0	0	0	0.000508926	0.00108476	0.0010931	0	0	0	0	0.0128226	0	0	-1.1609	1	-1.23259	1	-0.648585	1	NA	1	NA	1	0.186414	1	0.101288	0.999877	0.297866	1	-0.163916	1	NA	1
Gm47679	0	0	0	0	0	0	0	0	0	0	0	0	0	0	0	0	0	0	0	0	0	0	0	0	0	0	0	0	0	0	0	0	0	0	0	0	0	0	0	0	0	0	0	0	0	0	0	0	0	0	0	0	0	0	0	0	0	0	0	0	0	0	0	0	0	0	0	0	0	0	0	0	0	0	0	0	0	0	0	0	0	0	0	0	0	0	0	0	0	0	0	0	0	0	0	0	0	0	0	0	0	0	0	0	0	0	0	0	0	0	0	0	0	0	0	0	0	0	0	0	0	0	0	0	0	0	0	0	0	0	0	0	0	0	0	0	NA	1	NA	1	NA	1	NA	1	NA	1	NA	1	NA	1	NA	1	NA	1	NA	1
Gm4768	0	0	0	0	0	0	0	0	0	0	0.999007	0	0	0	0	0	0	0	0	0	0	0	0	0	0	0	0	0	0	0	0	0	0	0	0	0	0	0	0	0	0	0	0	0	0	0	0	0	0	0	0	0	0	0	0	0	0	0	0	0	0	0	0	0	0	0	0	0	0	0	0	0	0	0	1.88161	0	0	0	0	0	0	1.36546	1.89498	0	0	0	0	0	0	0.0534372	0	0	0.0542378	0	0	0	0	0	0	0	0	0	0.0737556	0	0	0	0	0	0	0	0.251413	0	0	0	0	1.46169	0	0	0	0	0	0	0	0.0999007	0	0	0.247404	0.00542378	0.0325169	0.146169	0	0	0	0	0	0	0.624698	1	NA	1	NA	1	NA	1	NA	1	NA	1	-0.565723	0.999877	0.574672	1	-0.394236	1	NA	1
Gm47680	0	0	0	0	0	0	0	0	0	0	0	0	0	0	0	0	0	0	0	0	0	0	0	0	0	0	0	0	0	0	0	0	0	0	0	0	0	0	0	0	0	0	0	0	0	0	0	0	0	0	0	0	0	0	0	0	0	0	0	0	0	0	0	0	0	0	0	0	0	0	0	0	0	0	0	0	0	0	0	0	0	0	0	0	0	0	0	0	0	0	0	0	0	0	0	0	0	0	0	0	0	0	0	0	0	0	0	0	0	0	0	0	0	0	0	0	0	0	0	0	0	0	0	0	0	0	0	0	0	0	0	0	0	0	0	0	NA	1	NA	1	NA	1	NA	1	NA	1	NA	1	NA	1	NA	1	NA	1	NA	1
Gm47681	0	0	0	0	2.82143	2.39028	0	0.813307	0	0	0	0	0	0	4.95791	0	0	0	0	0	2.40432	0	0	6.01173	0	0	0	0	0	0	0	0	0	0	3.95619	0	0	0	0	0	0	0	5.93903	0	0	0	0	0	0	4.16836	4.02067	0	0	0	0	0	0	0	0	0	0	0	0	0	2.92788	0	10.7768	0	8.42821	4.47722	0	0.431939	0	0	0	0	0	0	0	0	0	0	0	0	0	0	0	0	0.4274	0.587809	0.524784	0.479305	0.35797	0	0	0	0	0	0	0	0	3.9223	0.758629	0	0	0	0	0	0	0.556266	0.994721	0.662296	0.744743	0	0	0	0	0	0	0	0	0	0.74453	0.577122	0.841604	0	0.116726	0.428027	0.297191	0.0744743	1.36484	0	0	2.66101	0.56517	0.989839	-1.40245	1	-0.439339	1	-1.9558	1	-1.52618	0.999457	-1.84629	1	0.547173	1	0.760346	0.999877	0.4625	1	0.0253485	1	0.650827	1
Gm47682	0	0	0	0	0	0	0	0	0	0	0	0	0	0	0	0	0	0	0	0	0	0	0	0	0	0	0	0	0	0	0	0	0	0	0	0	0	0	0	0	0	0	0	0	0	0	0	0	0	0	0	0	0	0	0	0	0	0	0	0	0	0	0	0	0	0	0	0	0	0	0	0	0	0	0	0	0	0	0	0	0	0	0	0	0	0	0	0	0	0	0	0	0	0	0	0	0	0	0	0	0	0	0	0	0	0	0	0	0	0	0	0	0	0	0	0	0	0	0	0	0	0	0	0	0	0	0	0	0	0	0	0	0	0	0	0	NA	1	NA	1	NA	1	NA	1	NA	1	NA	1	NA	1	NA	1	NA	1	NA	1
Gm47683	0	0	0	0	0	0	0	0	0	0	0	0	0	0	0	0	0	0	0	0	0	0	0	0	0	0	0	0	0	0	0	0	0	0	1.11502	0	0	0	0	0	0	0	0	0	0	0	0	0	0	0	0	0	0	0	0	0	0	0	0	0	0	0	0	0	0	0	0	0	0	2.99194	0	0	0	0	0	0	0	0	0	0	0	0	0	0	0	0	0	0	0	0	0	0	0	0	0	0	0	0	0	0	0	0	0	0	0	0	0	0	0	0	0	0	0	0	0	0	0	0	0	0	0	0	0	0	0	0	0	0	0	0	0	0	0	0.299194	0.159289	0	NA	1	NA	1	NA	1	NA	1	NA	1	0.741292	1	NA	1	NA	1	NA	1	-0.269689	1
Gm47684	0	0	0	0	0	0	0	0	0	0	0	0	0	0	0	0	0	0	0	0	0	0	0	0	0	0	0	0	0	0	0	0	0	0	0	0	0	0	0	0	0	0	0	0	0	0	0	0	0	0.799115	0	0	0	0	0	0	0	0	0	0	0	0.874348	0	0	0	0	3.71427	0	0	0	0	0	0	0	0	0	0	0	0	0	0	0	0	0	0	0	0	0	0	0	0	0	0	0	0	0	0	0	0	0	0	0	0	0	1.64612	0	0	0	0	0	0	0	0	0	0	0	0	0	0	0	0	0	0	0	0	0	0	0	0.164612	0	0.133186	0	0	0.458862	0	0	NA	1	NA	1	NA	1	-0.433353	1	-0.482737	1	0.663189	1	NA	1	0.545177	1	NA	1	NA	1
Gm47685	0	0	0	0	0	0	0	0	0	0	0	0	0	0	0	0	0	0	0	0	0	0	0	0	0	0	0	0	0	0	0	0	0	0	0	0	0	0	0	0	0	0	0	0	0	0	0	0	0	0	0	0	0	0	0	0	0	0	0	0	0	0	0	0	0	0	0	0	0	0	0	0	0	0	0	0	0	0	0	0	0	0	0	0	0	0	0	0	0	0	0	0	0	0	0	0	0	0	0	0	0	0	0	0	0	0	0	0	0	0	0	0	0	0	0	0	0	0	0	0	0	0	0	0	0	0	0	0	0	0	0	0	0	0	0	0	NA	1	NA	1	NA	1	NA	1	NA	1	NA	1	NA	1	NA	1	NA	1	NA	1
Gm47686	0	0	0	0	0	0	0	0	0	0	0	0	0	0	0	0	0	0	0	0	0	0	0	0	0	0	0	0	0	0	0	0	0	0	0	0	0	0	0	0	0	0	0	0	0	0	0	0	0	0	0	0	0	0	0	0	0	0	0	0	0	0	0	0	0	0	0	0	0	0	0	0	0	0	0	0	0	0	0	0	0	0	0	0	0	0	0	0	0	0	0	0	0	0	0	0	0	0	0	0	0	0	0	0	0	0	0	0	0	0	0	0	0	0	0	0	0	0	0	0	0	0	0	0	0	0	0	0	0	0	0	0	0	0	0	0	NA	1	NA	1	NA	1	NA	1	NA	1	NA	1	NA	1	NA	1	NA	1	NA	1
Gm47687	0	0	0	0	0.224432	0	0	0	0	0	0.171872	0	0	0	0	0	0	0	0	0	0	0	0	0	0	0	0	0	0	0	0	0	0	0	0	0	0	0	0	0	0.259289	0	0	0	0	0	0	0	0	0	0	0	0	0	0	0	0	0	0.214714	0	0	0	0	0	0	0.161594	0	0	0	0	0	0.021597	0.0106179	0	0	0	0	0.40732	0	0	0	0	0	0	0.252668	0	0.386865	0	0.010685	0.0320623	0.0107099	0.0326799	0.0216951	0	0.731981	0	0	0	0	0	0	0	0.0316096	0	0.22893	0	0.249784	0	0	0.0778773	0	0.0427288	0.0106392	0.261536	0	0	0	0	0.25276	0	0	0	0.0320617	0.0171872	0	0	0.0554859	0.0753676	0.063093	0.0524935	0	0	0.0429428	0.0161594	0	0.0432149	0.62467	1	0.190776	1	-0.549093	1	NA	1	0.570973	1	0.186414	1	0.083138	0.999877	0.566878	1	-0.319763	1	0.623397	1
Gm47688	0	0	0	0	0	0	0	0	0	0	0	0	0	0	0	0	0	0	0	0	0	0	0	0	0	0	0	0	0	0	0	0	0	0	0	0	0	0	0	0	0	0	0	0	0	0	0	0	0	0	0	0	0	0	0	0	0	0	0	0	0	0	0	0	0	0	0	0	0	0	0	0	0	0	0	0	0	0	0	0	0	0	0	0	0	0	0	0	0	0	0	0	0	0	0	0	0	0	0	0	0	0	0	0	0	0	0	0	0	0	0	0	0	0	0	0	0	0	0	0	0	0	0	0	0	0	0	0	0	0	0	0	0	0	0	0	NA	1	NA	1	NA	1	NA	1	NA	1	NA	1	NA	1	NA	1	NA	1	NA	1
Gm47689	1.30763	0	1.62986	0	0	5.67692	2.06095	0	1.00413	6.57823	0	0	3.6172	1.89806	0	1.4916	2.60512	1.1935	5.18729	2.53636	2.02864	1.83521	4.5641	8.6154	0	5.74387	1.37414	0	0	2.41318	3.81443	16.1622	0	0	3.48445	3.02462	0	0	8.59986	0	0	0	2.08986	0	0	1.48194	0	4.03994	0	0	2.47015	0	0	0	0	0	0	0	0	0	0	6.46165	3.33997	2.03085	2.2282	0	0	0	0	2.07298	0	1.06905	0	0	2.07967	2.52849	1.6479	0	0	0	0	0	2.31608	3.56483	7.65693	0	0	6.16957	0	0.812246	0	0.501091	0	3.55775	0	1.98507	7.71935	0	0	10.9283	2.28066	0	1.71745	0	0	0	0	12.0009	0	0.356011	0	0	0	1.99421	7.27549	0	0	0	0	0	0	0	1.52505	1.71943	3.30785	3.73163	1.3498	2.64711	1.40743	0.926971	1.08501	0	0	1.61337	2.15842	0.595299	-0.844893	1	-0.18534	1	-0.342955	0.998739	-1.4478	0.999457	-1.74893	1	0.351929	1	0.475923	0.999877	0.03759	0.987223	-1.3326	0.513903	-1.62455	1
Gm47690	0	0	0	0	0	0	0	0	0	0	0	0	0	0	0	0	0	0	0.172192	0.139715	0	0	0	0	0.225961	0.138792	0	0	0	0	0	0.286526	0	0	0	0.256505	0	0	0	0	0	0	0	0	0	0	0	0	0	0	0	0	0	0	0	0	0	0	0	0	0	0	0	0	0	0	0	0	0	0	0	0	0.0637074	0.243612	0.352114	0	0	0	0	0	0	0	0	0	0	0	0	0	0	0.0106874	0	0	0	0	0	0	0	0	0	0	0	0	0	0	0	0	0	0	0	0.0445013	0.021862	0	0	0	0	0	0	0	0	0.82929	0	0	0	0	0.067666	0.0477543	0.0319105	0	0.00663633	0.082929	0	0	0	0	0.0366436	0	NA	1	1.32515	1	0.744344	1	NA	1	NA	1	NA	1	-0.773731	0.999877	0.394071	1	-0.0927151	1	-0.269689	1
Gm47691	1.21195	0.301376	0.257346	3.25435	0	13.3173	0	1.00593	0	0.883484	0	2.68579	1.35512	4.16932	0	0.940357	0.366009	0	2.28155	0.526618	3.49914	4.05231	2.16601	0	5.10025	2.06053	0.436743	4.19083	0.371981	2.77304	0	3.47015	0.308591	0	0.729054	2.38336	2.76159	0.80552	0	0.489275	3.12227	0	7.27185	0	0.747783	0	0	2.48446	0.63773	0	0.502584	0	0.279407	0	0	0	0	0	0	1.70764	0	0	0	0	0	5.87126	0	0	0	0	0.428165	0	0	0.885862	0	0	0	0	0	0	0.429537	0	0	0	0	0	0	0	0.032055	0.0213749	0	0.0653597	0	0	0	0.628044	0	0.592038	0	0	0	0	0	0	0	0	0	0	1.31768	0.233632	0.131172	0.149551	0	0	0	0.578132	0	0	1.19786	0	0.18479	0	2.62033	1.1406	2.01232	1.85243	0.0682947	0.122008	0.183203	0.196079	0.604128	0.0698517	0.341527	0.629942	1.02411	1.85698	-2.23838	0.966037	-1.69364	0.9191	-0.4153	0.994115	-0.562927	0.999457	-2.35051	1	0.252933	1	-0.138035	0.999877	0.9325	1	0.407373	1	0.882753	0.971802
Gm47692	2.4558	0	0	0	2.96036	4.05494	1.00378	0.374549	0.485871	1.35184	0	0	1.38713	0	5.03336	2.47519	8.8811	0	0	0	0	0	1.12721	0	0	2.82923	0	0	0	0	3.6982	0	0	11.1004	0	0	0	0	4.19768	0	9.72334	4.76384	0	0	0	0	0.494934	0	0	0	0.384958	0	0	3.11127	0.944142	0	0	0	0	0	0	0.533139	0	0	0	0	0	0	0	0	0	1.3822	0.233594	0.686543	0	2.47352	1.47213	5.41626	2.23519	4.35635	3.59049	1.71224	2.34933	2.61348	2.79033	0	3.8797	0	0.17096	0.128249	0.214198	1.59042	0.347122	6.95079	2.78375	0	2.82896	2.78477	0.937227	3.04614	4.5394	5.31762	0.316096	0	0.861215	0	0	0	0	1.13478	0.098379	0.640932	0	0	0	0	0	1.40229	0	0	1.05439	0	1.49641	1.9989	0.395644	0.616366	1.77596	2.95358	0.30514	0.245668	0.146649	1.01385	0	0.0533139	2.18544	2.41453	-0.170323	1	-2.47269	1	-2.58051	0.903864	1.19944	0.999457	-1.17726	1	-0.929556	1	0.2773	0.999877	-1.32555	0.128039	-2.84933	0.00333788	0.25347	0.998296
Gm47693	0	0	0	0	0	0	0	0	0	0	0	0	0	0	0	0	0	0	0	0	0	0	0	0	0	0	0	0	0	0	0	0	0	0	0	0	0	0	0	0	0	0	0	0	0	0	0	0	0	0	0	0	0	0	0	0	0	0	0	0	0	0	0	0	0	0	0	0	0	0	0	0	0	0	0	0	0	0	0	0	0	0	0	0	0	0	0	0	0	0	0	0	0	0	0	0	0	0	0	0	0	0	0	0	0	0	0	0	0	0	0	0	0	0	0	0	0	0	0	0	0	0	0	0	0	0	0	0	0	0	0	0	0	0	0	0	NA	1	NA	1	NA	1	NA	1	NA	1	NA	1	NA	1	NA	1	NA	1	NA	1
Gm47694	0.584713	0.172215	0.214455	2.60348	0.320617	1.53661	0.843603	0.674188	0	0.51093	0.118162	0.522236	0.778925	0.522498	0.56046	0.140513	1.02267	0.330344	0.850199	0.537365	1.4705	0.753179	0.839883	0.624458	1.96909	2.31676	0.255655	0.243407	0	0.730305	0.517748	0	0.361796	0.35121	0.214428	0	0	0	0.62427	0	0.183663	0	1.34348	0	0	1.08746	0.096835	1.0694	0	0.37796	0.0748529	0	0.247168	0.292697	0.257493	0.986093	0	0.202301	0	0.490945	0.234072	0.0853023	0	0.182669	0.290635	0	0.344512	0	0.333684	0.737298	0.310419	0	0.0955611	0.132879	0	0.692587	0.296623	0.143113	0	0	0	0	0.210553	0	0.175769	0	0.817943	0	0	0	0	0.0653597	0.0325427	0	0	0	0	0.175419	0	0.144525	0	0	0.0526826	0	0	0	0	0	0	0	0.032793	0	0.0425567	0	0.444553	0	0.389992	0	0	0.221144	0	0	0.896528	0.485059	0.994743	0.308876	0.125257	0.0352486	0.00854756	0.109825	0.269841	0.445863	0.185464	0.228452	0.169987	0.435768	-1.14162	0.999915	-0.226328	0.998692	-2.10043	0.505918	2.0536	0.999457	-0.435432	1	-0.102469	1	-1.60434	0.999877	-1.3236	1	-0.452093	0.84395	1.37773	1
Gm47695	0	0	0	0	0	0	0	0	0	0	0	0	0	0	0	0	0	0	0	0	0	0	0	0	0	0	0	0	0	0	0	0	0	0	0	0	0	0	0	0	0	0	0	0	0	0	0	0	0	0	0	0	0	0	0	0	0	0	0	0	0	0	0	0	0	0	0	0	0	0	0	0	0	0	0	0	0	0	0	0	0	0	0	0	0	0	0	0	0	0	0	0	0	0	0	0	0	0	0	0	0	0	0	0	0	0	0	0	0	0	0	0	0	0	0	0	0	0	0	0	0	0	0	0	0	0	0	0	0	0	0	0	0	0	0	0	NA	1	NA	1	NA	1	NA	1	NA	1	NA	1	NA	1	NA	1	NA	1	NA	1
Gm47696	0	0	0	0	0	0	0	0	0	0	0	0	0	0	0	0	1.24874	0	0	0	0	0	0	0	0	0	0	0	0	0	0	0	0	0	0	0	0	0	0	0	0	0	0	0	0	0	0	0	0	0	0	0	2.64362	0	0	0	0	0	0	0	0	0	0	0	0	3.68435	0	0	0	0	0	0	0	0	0	0	0	0	0	0	0	0	0	0	0	0	0	0	0	0	0.160648	0	0	0	0	0	0	0	0	0	0	0	0	0	0	0	2.69332	0	0	0	0	0	0	0	0	2.61795	0	0	0	0	0	0	0	0.124874	0	0	0.00764992	0	0.269332	0.261795	0	0.660905	0	0.368435	0	0	0.985343	1	NA	1	NA	1	1.89627	1	NA	1	0.463853	1	-0.195349	0.999877	0.359692	1	0.154065	1	NA	1
Gm47697	0	0	0	0	0	0	0	0	0	0	0	0	0	0	0	0	0	0	0	0	0	0	0	0	0	0	0	0	0	0	0	0	0	0	0	0	0	0	0	0	0	0	0	0	0	0	1.63543	0	0	0	0	0	0	0	0	0	0	0	0	0	0	0	0	0	0	0	0	0	0	0	0	0	0	0	0	0	0	0	0	0	4.22928	0	0	0	0	0	0	0	0	0	0	0	0	0	0	0	0	0	0	2.40133	0	0	0	0	0	0	0	0	0	0	0	0	0	0	0	0	0	0	0	0	0	0	0	0	0	0	0.201394	0.240133	0	0	0.272572	0	0	0	0	0	NA	1	NA	1	NA	1	-0.433353	1	-0.482737	1	-0.590411	1	-0.252667	0.999877	-0.0112847	1	-0.505205	1	NA	1
Gm47698	0	0	0	0	0	0	0	0	0	0	0	0	0	0	0	0	0	0	0	0	0	0	0	0	0	0	0	0	0	0	0	0	0	0	0	0	0	0	0	0	0	0	0	0	0	0	0	0	0	0	0	0	0	0	0	0	0	0	0	0	0	0	0	0	0	0	0	0	0	0	0	0	0	0	0	0	0	0	0	0	0	0	0	0	0	0	0	0	0	0	0	0	0	0	0	0	0	0	0	0	0	0	0	0	0	0	0	0	0	0	0	0	0	0	0	0	0	0	0	0	0	0	0	0	0	0	0	0	0	0	0	0	0	0	0	0	NA	1	NA	1	NA	1	NA	1	NA	1	NA	1	NA	1	NA	1	NA	1	NA	1
Gm47699	0	0	0	0	0	0	0	0	0	0	0	0	0	0.810406	0	0	0.742783	0	0	0	0	0	0	0	0	0	0	0	0	0	0	0	0	0	0	0	0	0	0	1.34019	0	0	0	0	0	0	0	0	0	0	0	0	0	0	0	0	0	0	0	0	0	0	0	0	0	0	0	0	0	0	0	0	0	0	0	0	0	0	0	0	0	0	0	0	0	0	0	0	0	0	0	0	0	0	0	0	0	0	0	0	0	0	0	0	0	0	0	0	0	0	0	0.0854576	0	0	0	0	0	0	0	0	0	0	0	0.155319	0	0	0	0	0.00854576	0	0	0	0	0	0.191456	0	0.985343	1	NA	1	NA	1	NA	1	NA	1	NA	1	NA	1	0.483351	1	NA	1	-0.269689	1
Gm47700	0	0	0	0	0	0	0	0	0	0	0	0	0	0	0	0	0	0	0	0	0	0	0	0	0	0	0	0	0	0	0	0	0	0	0	0	0	0	0	0	0	0	0	0	0	0	0	0	0	0	0	0	0	0	0	0	0	0	0	0	0	0	0	0	0	0	0	0	0	0	0	0	0	0	0	0	0	0	0	0	0	0	0	0	0	0	0	0	0	0	0	0	0	0	0	0	0	0	0	0	0	0	0	0	0	0	0	0	0	0	0	0	0	0	0	0	0	0	0	0	0	0	0	0	0	0	0	0	0	0	0	0	0	0	0	0	NA	1	NA	1	NA	1	NA	1	NA	1	NA	1	NA	1	NA	1	NA	1	NA	1
Gm47701	0.45714	0	0	0	0	0	0.181535	0.0642084	0	0	0	0	0.256085	0.170612	0	0.540435	0	0	0	0	0	0	0.453095	0	0	0	0	0	0	0	0	0	0	0	0.203706	0	0	0	0	0	0	0	0	0	0	0	0.18291	0.356465	0.735011	0.194379	0	0	0	0.140928	0	0	0	0	0.1503	0	0	0	0	0	0	0	0.516768	0.195891	0	0.363306	0	0.0647909	0.0318537	0.509371	0	0	0.889868	0	0	0	0.495619	0.639381	0	0.317117	0	0	0	0	0.06411	0.106874	0.214198	0.773423	0.0867805	0.31844	0	0	0	0.339874	0	0	0	0	0.021073	0	0.316142	0.363882	0	0	0	1.05691	1.36638	0.640932	0.148949	0.719223	0	0	0	0	0	0	0.1087	0	0.0912392	0.103134	0.0453095	0	0.195553	0.0745095	0.376531	0.0976872	0.244794	0.0352321	0.03006	0.107597	0.0291009	0	0.516392	1	-0.726475	1	-1.25354	1	-1.21178	0.999457	-2.01588	1	-1.12747	1	-0.857249	0.999877	0.407497	0.767613	-0.538842	1	-0.269689	1
Gm47702	0	0	0	0	0	0	0	0	0	0	0	0	0	0	0	0	0	0	0	0	0	0	0	0	0	0	0	0	0	0	0	0	0	0	0	0	0	0	0	0	0	0	0	0	0	0	0	0	0	0	0	0	0	0	0	0	0	0	0	0	0	0	0	0	0	0	0	0	0	0	0	0	0	0	0	0	0	0	0	0	0	0	0	0	0	0	0	0	0	0	0	0	0	0	0	0	0	0	0	0	0	0	0	0	0	0	0	0	0	0	0	0	0	0	0	0	0	0	0	0	0	0	0	0	0	0	0	0	0	0	0	0	0	0	0	0	NA	1	NA	1	NA	1	NA	1	NA	1	NA	1	NA	1	NA	1	NA	1	NA	1
Gm47703	0	0	0	0	0	0	0	0	0	0	0	0	0	0	0	0	0	0	0	0	0	0	0	0	0	0	0	0	0	0	0	0	0	0	0	0	0	0	0	0	0	0	0	0	0	0	0	0	0	0	0	0	0	0	0	0	0	0	0	0	0	0	0	0	0	0	0	0	0	0	0	0	0	0	0	0	0	0	0	0	0	0	0	0	0	0	0	0	0	0	0	0	0	0	0	0	0	0	0	0	0	0	0	0	0	0	0	0	0	0	0	0	0	0	0	0	0	0	0	0	0	0	0	0	0	0	0	0	0	0	0	0	0	0	0	0	NA	1	NA	1	NA	1	NA	1	NA	1	NA	1	NA	1	NA	1	NA	1	NA	1
Gm47704	0	0	0	0	0	0	0	0	0	0.149021	0	0	0	0	0	0	0	0	0	0	0	0	0	0	0	0	0	0	0	0	0	0	0	0	0	0	0	0	0	0	0	0	0	0	0	0	0	0	0	0	0	0	0	0	0	0	0	0	0	0	0	0	0	0	0	0	0	0	0	0	0	0	0	0	0	0	0	0	0	0	0	0	0	0	0	0	0	0	0	0	0	0	0	0	0	0	0	0	0	0	0	0	0	0	0	0	0	0	0	0	0	0.0106822	0	0	0	0	0	0	0	0	0	0	0	0.0149021	0	0	0	0	0.00106822	0	0	0	0	0	0	0	0.624698	1	NA	1	NA	1	NA	1	NA	1	NA	1	NA	1	0.483351	1	NA	1	NA	1
Gm47705	0	0	0	0	0	0	0	0	0	0.830262	0	0	0	0	0	0	0	0	0	0	0	0	2.0113	0	0	0	0	0	0	0	0	0	0	0	0	0	0	0	0	0	0	0	0	0	0	0	0	0	0	0	0	0	0	0	0	0	0	0	0	0	0	0	0	0	0	0	0	0	0	0	0	0	0	0	0	0	0	0	0	0	0	0	0	0	0	0	0	0	0	0	0	0	0	0	0	0	0	0	0	0	0	0	0	0	0	0	0	0	0	0	0	0	0	0	0	0	0	0	0	0	0	0	0	0.0830262	0.20113	0	0	0	0	0	0	0	0	0	0	0	0.624698	1	0.479331	1	NA	1	NA	1	NA	1	NA	1	NA	1	NA	1	NA	1	NA	1
Gm47706	0	0	0	0	0	0	0	0	0	0	0	0	0	0	0	0	0	0	2.17393	0	0	0	0	0	0	0	0	0	0	0	0	0	0	0	0	0	0	0	0	0	0	0	0	0	0	0	0	0	0	0	0	0	0	0	0	0	0	0	0	0	0	0	0	0	0	0	0	0	0	0	0	0	0	0	0	0	0	0	0	0	0	0	0	0	0	0	0	0	0.19233	0	0.235617	0	0.141018	0	0	0	0	0	0	0	0	0	0	0	0	0	0	0	0	0	0	0	0	0	0	0	0	0	0	0	0	0	0	0	0.217393	0	0.0203785	0.0141018	0	0	0	0	0	0	0	0	NA	1	0.479331	1	NA	1	NA	1	NA	1	NA	1	0.10128	0.999877	-0.134966	1	-0.163923	1	NA	1
Gm47707	0	0	0	0	0	0	0	0	0	0	0	0	0	0	0	0	0	0	0	0	0	0	0	0	0	0	0	0	0	0	0	0	0	0	0	0	0	0	0	0	0	0	0	0	0	0	0	0	0	0	0	0	0	0	0	0	0	0	0	0	0	0	0	0	0	0	0	0	0	0	0	0	0	0	0	0	0	0	0	0	0	0	0	0	0	0	0	0	0	0	0	0	0	0	0	0	0	0	0	0	0	0	0	0	0	0	0	0	0	0	0	0	0	0	0	0	0	0	0	0	0	0	0	0	0	0	0	0	0	0	0	0	0	0	0	0	NA	1	NA	1	NA	1	NA	1	NA	1	NA	1	NA	1	NA	1	NA	1	NA	1
Gm47708	0	8.69684	10.3903	4.66279	0	0	0	2.02257	0	0.798329	0	3.63434	1.84595	0	0	0	2.0884	0	0	1.44014	6.92314	0.785003	0	1.47118	0	0.651256	1.17175	6.9318	2.88019	1.36535	3.25441	0	0	6.56657	0	0	0	4.36055	6.87774	1.34019	0	0	14.2558	0	0	0	4.41137	11.2449	8.85256	1.33906	3.26145	0.672765	7.26458	0.693801	7.73553	0	2.90623	1.81007	0.719292	2.348	0	4.40373	5.67044	1.61179	15.0377	2.02531	1.5503	6.73647	2.14204	8.25988	1.77688	3.84426	1.07241	4.50682	3.32307	0	6.6026	1.34306	0	0	0	1.4955	3.96726	1.51997	1.52699	0	0	6.58673	0.14959	4.89485	0.460525	1.98258	0.661702	0	3.17192	1.69347	4.62722	0	9.81396	0	0	1.14263	0.93775	0	0	3.40726	1.61817	4.39561	0	2.08044	1.67244	9.11192	6.13881	2.09229	4.14194	0	3.4341	2.454	0	0	2.04356	1.88214	3.39285	1.03896	1.24425	2.40529	2.06077	2.11109	2.32236	2.21868	4.96368	3.92348	1.55672	4.92145	2.73501	2.37597	2.83062	1	3.05244	1	1.19935	0.972126	1.15357	0.999457	-0.782293	1	0.0780211	0.987412	-0.161076	0.999877	0.0835428	0.949923	0.0431271	0.976534	-0.192684	1
Gm47709	0	0	0	0	0	0	0	0	0	0	0	0	0	0	0	0	0	0	0	0	0	0	0	0	0	0	0	0	0	0	0	0	0	0	0	0	0	0	0	0	0	0	0	0	0	0	0	0	0	0	0	0	0	0	0	0	0	0	0	0	0	0	0	0	0	0	0	0	0	0	0	0	0	0	0	0	0	0	0	0	0	0	0	0	0	0	0	0	0	0	0	0	0	0	0	0	0	0	0	0	0	0	0	0	0	0	0	0	0	0	0	0	0	0	0	0	0	0	0	0	0	0	0	0	0	0	0	0	0	0	0	0	0	0	0	0	NA	1	NA	1	NA	1	NA	1	NA	1	NA	1	NA	1	NA	1	NA	1	NA	1
Gm47710	0	0	0	0	0	0	0	0	0	0	0	0	0	0	0	0	0	0	0	0	0	0	0	0	0	0	0	0	0	0	0	0	0	0	0	0	0	0	0	0	0	0	0	0	0	0	0	0	0	0	0	0	0	0	0	0	0	0	0	0	0	0	0	0	0	0	0	0	0	0	0	0	0	0	0	0	0	0	0	0	0	0	0	0	0	0	0	0	0	0	0	0	0	0	0	0	0	0	0	0	0	0	0	0	0	0	0	0	0	0	0	0	0	0	0	0	0	0	0	0	0	0	0	0	0	0	0	0	0	0	0	0	0	0	0	0	NA	1	NA	1	NA	1	NA	1	NA	1	NA	1	NA	1	NA	1	NA	1	NA	1
Gm47711	0	0	0	0	0	0	0	0	0	0	0	0	0	0	0	0	0	0	0	0	0	0	0	0	0	0	0	0	0	0	0	0	0	0	0	0	0	0	0	0	0	0	0	0	0	0	0	0	0	0	0	0	0	0	0	0	0	0	0	0	0	0	0	0	0	0	0	0	0	0	0	0	0	0	0	0	0	0	0	0	0	0	0	0	0	0	0	0	0	0	0	0	0	0	0	0	0	0	0	0	0	0	0	0	0	0	0	0	0	0	0	0	0	0	0	0	0	0	0	0	0	0	0	0	0	0	0	0	0	0	0	0	0	0	0	0	NA	1	NA	1	NA	1	NA	1	NA	1	NA	1	NA	1	NA	1	NA	1	NA	1
Gm47712	0	0	0	0	0	0	0	0	0	0	0	0	0	0	0	0	0	0	0	0	0	0	0	0	0	0	0	0	0	0	0	0	0	0	0	0	0	0	0	0	0	0	0	0	0	0	0	0	0	0	0	0	0	0	0	0	0	0	0	0	0	0	0	0	0	0	0	0	0	0	0	0	0	0	0	0	0	0	0	0	0	0	0	0	0	0	0	0	0	0	0	0	0	0	0	0	0	0	0	0	0	0	0	0	0	0	0	0	0	0	0	0	0	0	0	0	0	0	0	0	0	0	0	0	0	0	0	0	0	0	0	0	0	0	0	0	NA	1	NA	1	NA	1	NA	1	NA	1	NA	1	NA	1	NA	1	NA	1	NA	1
Gm47713	0	0	0	0	0	0	0	0	0	0	0	0	0	0	0	0	0	0	0	0	0	0	0	0	0	0	0	0	0	0	0	0	0	0	0	0	0	0	0	0	0	0	0	0	0	0	0	0	0	0	0	0	0	0	0	0	0	0	0	0	0	0	0	0	0	0	0	0	0	0	0	0	0	0	0	0	0	0	0	0	0	0	0	0	0	0	0	0	0	0	0	0	0	0	0	0	0	0	0	0	0	0	0	0	0	0	0	0	0	0	0	0	0	0	0	0	0	0	0	0	0	0	0	0	0	0	0	0	0	0	0	0	0	0	0	0	NA	1	NA	1	NA	1	NA	1	NA	1	NA	1	NA	1	NA	1	NA	1	NA	1
Gm47714	0	0	0	0	0	0	0	0	0	0	0	0	0	0	0	0	0	0	0	0	0	0	0	0	0	0	0	0	0	0	0	0	0	0	0	0	0	0	0	0	0	0	0	0	0	0	0	0	0	0	0	0	0	0	0	0	0	0	0	0	0	0	0	0	0	0	0	0	0	0	0	0	0	0	0	0	0	0	0	0	0	0	0	0	0	0	0	0	0	0	0	0	0	0	0	0	0	0	0	0	0	0	0	0	0	0	0	0	0	0	0	0	0	0	0	0	0	0	0	0	0	0	0	0	0	0	0	0	0	0	0	0	0	0	0	0	NA	1	NA	1	NA	1	NA	1	NA	1	NA	1	NA	1	NA	1	NA	1	NA	1
Gm47715	0	0	0	0	0	0	0	0	0	0	0	0	0	0	0	0	0	0	0	0	0	0	0	0	0	0	0	0	0	0	0	0	0	0	0	0	0	0	0	0	0	0	0	0	0	0	0	0	0	0	0	0	0	0	0	0	0	0	1.32049	0	0	0	0	0	0	0	0	0	0	0	0	0	0	0	0	0	0	0	0	0	0	0	0	0	0	0	0	0	0	0	0	0	0	0	0	0	0	0	0	0	0	0	0	0	0	0	0	0	0	0	0	0	0	0	0	0	0	0	0	0	0	0	0	0	0	0	0	0	0	0	0	0	0.264098	0	0	0	NA	1	NA	1	NA	1	NA	1	0.570973	1	NA	1	NA	1	NA	1	NA	1	NA	1
Gm47716	0	0	0	0	0	0	0	0	0	0	0	0	0	0	0	0	0	0	0	0	0	0	0	0	0	0	0	0	0	0	0	0	0	0	0	0	0	0	0	0	0	0	0	0	0	0	0	0	0	0	0	0	0	0	0	0	0	0	0	0	0	0	0	0	0	0	0	0	0	0	0	0	0	0	0	0	0	0	0	0	0	0	0	0	0	0	0	0	0	0	0	0	0	0	0	0	0	0	0	0	0	0	0	0	0	0	0	0	0	0	0	0	0	0	0	0	0	0	0	0	0	0	0	0	0	0	0	0	0	0	0	0	0	0	0	0	NA	1	NA	1	NA	1	NA	1	NA	1	NA	1	NA	1	NA	1	NA	1	NA	1
Gm47717	0	0	0	0	0	0	0	0	0	0	0	0	0	0	0	0	0	0	0	0	0	0	0	0	0	0	0	0	0	0	0	0	0	0	0	0	0	0	0	0	0	0	0	0	0	0	0	0	0	0	0	0	0	0	0	0	0	0	0	0	0	0	0	0	0	0	0	0	0	0	0	0	0	0	0	0	0	0	0	0	0	0	0	0	0	0	0	0	0	0	0	0	0	0	0	0	0	0	0	0	0	0	0	0	0	0	0	0	0	0	0	0	0	0	0	0	0	0	0	0	0	0	0	0	0	0	0	0	0	0	0	0	0	0	0	0	NA	1	NA	1	NA	1	NA	1	NA	1	NA	1	NA	1	NA	1	NA	1	NA	1
Gm47718	0	0	0	0	0	0	0	0	0	0	0	0	0	0	0	0	0	0	0	0	0	0	0	0	0	0	0	0	0	0	0	0	0	0	0	0	0	0	0	0	0	0	0.810353	0	0.918705	0	0	0	0	0	0	0	0	0	0	0	0	0	0	0	0	1.04495	0	0	0	0	0	0	0	0	0	0	0	0	0	0	0	0	0	0	0	0	0	0	0	0	0	0	0	0	0	0.076253	0	0	0	0	0	0	0	0	0	0	0	0	0	0	0	0	0	0	0	0	0	0	0	0.709029	0	0	0	0	0	0	0	0	0	0	0.00363109	0	0	0.0709029	0	0	0	0.104495	0	0.288176	NA	1	NA	1	NA	1	NA	1	NA	1	0.741292	1	-0.195356	0.999877	-0.134966	1	0.154058	1	1.10488	1
Gm47719	0	0	0	0	0	0	0	0	0	0	0	0	0	0	0	0	0	0	0	0	0	0	0	0	0	0	0	0	0	0	0	0	0	0	0	0	0	0	0	0	0	0	0	0	0	0	0	0	0	0	0	0	0	0	0	0	0	0	0	0	0	0	0	0	0	0	0	0	0	0	0	0	0	0	0	0	0	0	0	0	0	0	0	0	0	0	0	0	0	0	0	0	0	0	0	0	0	0	0	0	0	0	0	0	0	0	0	0	0	0	0	0	0	0	0	0	0	0	0	0	0	0	0	0	0	0	0	0	0	0	0	0	0	0	0	0	NA	1	NA	1	NA	1	NA	1	NA	1	NA	1	NA	1	NA	1	NA	1	NA	1
Gm4772	0	0	0	0	0	0	0	0	0	0	0	0	0	1.78076	0	0	0.538248	0	0	0	0	0	0	0	0	0	0	0	0	0	0	0	0	0	1.44739	0	0	0	0	0	0	0	0	0	0	0	0	0	0	0	0	0	0	0	0	0	0	0	0	0	0	1.14092	0	0	0	0	2.41159	0	1.56078	0	0	0	0	0	0	0	0	0	0	0	0	0	0	0	0	0	0	0	0	0	0	0	0	0	0	0	0	0	0	0	0	0	0	0	0	0	0	0	0	0	0	0	0	0	0	0	0	0	0	0	0	0	0	0.231901	0	0	0	0	0	0	0	0	0	0.511328	0.20677	0	1.6978	1	NA	1	NA	1	NA	1	NA	1	1.69346	1	NA	1	NA	1	NA	1	-0.646789	1
Gm47720	0	0	0	0	0	0	0	0	0	1.09637	0	1.0125	0	0	0	0	0	0	0	0	0	0	0	0.201097	0	1.16372	0	0	0	0	0	0	0	0	0	0	0	0	0	0	0	0	0	0	0	0	0	0	0	0	0	0	0	0	0	0	0	0	0	0	0	0	0	0	0	0	0	0	0	0	0	0	0	0	0	0	0	0	0	0	0	0	0	0	0	0	0	0	0	0	0	0	0	0	0	0	0	0	0	0	0	0	0	0	0	0	0	0	0	0	0	0	0	0	0	0	0	0	0	0	0	0	0	0.210887	0.136482	0	0	0	0	0	0	0	0	0	0	0	2.63582	1	1.87208	1	NA	1	NA	1	NA	1	NA	1	NA	1	NA	1	NA	1	NA	1
Gm47721	0	0	0	0	0	0	0	0	0	0	0	0	0	0	0	0	0	0	0	0	0	0	0	0	0	0	0	0	0	0	0	0	0	0	0	0	0	0	0	0	0	0	0	0	0	0	0	0	0	0	0	0	0	0	0	0	0	0	0	0	0	0	0	0	0	0	0	0	0	0	0	0	0	0	0	0	0	0	0	0	0	0	0	0	0	0	0	0	0	0	0	0	0	0	0	0	0	0	0	0	0	0	0	0	0	0	0	0	0	0	0	0	0	0	0	0	0	0	0	0	0	0	0	0	0	0	0	0	0	0	0	0	0	0	0	0	NA	1	NA	1	NA	1	NA	1	NA	1	NA	1	NA	1	NA	1	NA	1	NA	1
Gm47722	0	0	0	0	0.919101	0	0	0	0	0	0	0	0	0	0	0	0	0	0	0	0	0	0	0	0	0	0	0	0	0	0	0	0	0	2.41231	0	0	0	0	0	0	0	0	0	0	0	0	0	0	0	0	0	0	0	0	0	0	0	0	0	0	0	0	0	0	0	0	0	0	0	0	0	0	0	0	0	0	0	0	0	0	0	0	0	0	0	0	0	0	0	0	0	0	0	0	0	0	0	0	0	0	0	0	0	0	0	0	0	0	0	0	0	0	0	0	0	0	0	0	0	0	0	0.1313	0	0	0	0	0	0	0	0	0	0	0	0.344616	0	0.264039	1	0.190787	1	-0.250608	1	NA	1	NA	1	NA	1	NA	1	NA	1	NA	1	-0.646789	1
Gm47723	0	0	0	0	0	0	0	0	0	0	0	0	0	0	0	0	0	0	0	0	0	0	0	0	0	0	0.479352	0	0	0	0	0	0	0	0	0	0	0	0	0	0	0	0	0	0	0	0	0	0	0	0	0	0	0	0	0	0	0	0	0	0	0	0	0	0	0	0	0	0	0	0	0	0	0	0	0	0	0	0	0	0	0	0	0	0	0	0	0	0	0	0	0	0	0	0	0	0	0	0	0	0	0	0	0	0	0	0	0	0	0	0	0	0	0	0	0	0	0	0	0	0	0	0	0	0.0479352	0	0	0	0	0	0	0	0	0	0	0	NA	1	0.479331	1	NA	1	NA	1	NA	1	NA	1	NA	1	NA	1	NA	1	NA	1
Gm47724	0	0	0	0	0	0	0	0	0	0	0	0	0	0	0	0	0	0	0	0	0	0	0	0	0	0	0	0	0	0	0	0	0	0	0	0	0	0	0	0	0	0	0	0	0	0	0	3.91032	0	0	0	0	0	0	0	0	0	0	0	0	0	0	0	0	0	0	0	0	0	0	0	0	0.20174	0	0	0	0	0	0	0	0	0	0	0	0	0	0	0	0	0	0	0	0.130171	0	0	0	0	0	0	0	0	0	0	0	0	0	0	0	0	0	0.207689	0	0.170227	0	0	3.70877	0	0	0	0	0	0	0	0	0	0	0.00960668	0.0130171	0.0207689	0.3879	0.65172	0	0	0	0	0	NA	1	NA	1	NA	1	-0.433353	0.999457	-0.482737	1	-0.590411	1	0.0398899	0.999877	0.339082	1	0.717479	1	NA	1
Gm47725	0	0	0	0	0	0	0	0	0	0	0	0	0	0	0	0	0	0	0	0	0	0	0	0	0	0	0	0	0	0	0	0	0	0	0	0	0	0	0	0	0	0	0	0	0	0	0	0	0	0	0	0	0	0	0	0	0	0	0	0	0	0	0	0	0	0	0	0	0	0	0.428165	0	0	0	0	0	0	0	0	0	0	0	0	0	0	0	0	0	0	0	0	0	0	0	0	0	0	0	0	0	0	0	0	1.95207	0	0	2.33494	0	0	0	0	0	0	1.2205	0	0	0	0	0	0	0	0	0	0	0	0	0	0	0.428701	0.12205	0	0	0	0.0428165	0	0	NA	1	NA	1	NA	1	NA	1	NA	1	0.278457	1	NA	1	1.17051	1	0.15407	1	NA	1
Gm47726	0	0	0	0	4.36039	3.06255	0	0	0	0	4.14642	0	0	0	0	0	0	0	1.66811	0	0	0	3.64686	0	4.37933	0	0	0	0	0	0	0	1.57488	0	0	0	0	0	0	0	0	0	0	0	0	0	0	0	0	0	0	0	0	0	0	0	0	0	0	3.02038	0	0	0	0	0	14.6189	17.6993	1.86096	0	3.40867	0	8.75756	0	0	0	0	0	0	0	0	4.41652	0	0	0	0	5.77174	4.85239	0	0	0	0	0	11.9215	0	0	0	9.30927	0	0	2.50139	0	0	6.0585	0	0	0	0	0	0	2.53657	0	2.11508	0	0	0	0	3.4341	0	0	3.88108	0	0	1.06042	0.414642	0.96943	0.262479	1.13325	2.37321	1.07101	0.731517	0	0	0.604076	3.75878	0	0	-1.40255	1	-0.995024	1	-1.58644	1	NA	1	0.603138	1	3.01252	1	0.516461	0.999877	1.0689	1	-0.497348	1	NA	1
Gm47727	0	0	0	0	0	0	0	0	0	0	0	0	0	0	0	0	0	0	0	0	0	0	0	0	0	0	0	0	0	0	0	0	0	0	0	0	0	0	0	0	0	0	0	0	0	0	0	0	0	0	0	0	0	0	0	0	0	0	0	0	0	0	0	0	0	0	0	0	0	0	0	0	0	0	0	0	0	0	0	0	0	0	0	0	0	0	0	0	0	0	0	0	0.075933	0	0	0	0	0	0	0	0	0	0.105365	0	0	0	0	0	0	0	0	0	0	0	0	0	0	0	0	0	0	0	0	0	0	0	0	0.0075933	0.0105365	0	0	0	0	0	0	0	NA	1	NA	1	NA	1	NA	1	NA	1	NA	1	0.101295	0.999877	0.524566	1	NA	1	NA	1
Gm47728	0	0.699622	0.579029	0	0	2.05948	0	0.256834	0.712611	3.34234	2.73921	0	0.51217	0.682447	1.45504	2.12931	2.48671	0.852501	2.97031	2.41814	0	1.97312	1.62451	0	0	0.587198	0	0.963044	0	2.28617	4.06802	0.604888	0.70231	0	0	2.18029	0	0	0	0	1.40448	0	2.97485	0	0	0	0.731642	0	0	0	0.577437	0	1.93436	1.14911	0	0.653823	0	0.798558	0	0.651036	0.915007	0.65043	1.18134	2.86898	1.57158	0	0.689024	0	0.893412	0.737298	0.984778	0	0	0	0	0	0	0	0	0	0	0	0	0	0	0	0	0	0	0	0	0	0	0	0	0	0	0	0	0	0	0	0	0	0	0	0	0	0	0	0	0	0	0	0	0	0	0	0	0	0.858732	0	0.476876	1.43167	1.04258	1.43741	0	0	0	0.0858732	0.21818	0.934322	0.47292	0.957685	0.31147	0.729889	0.519588	1	-0.0491322	1	0.485059	0.994345	2.49487	0.999457	0.923146	1	1.58947	1	NA	1	NA	1	0.262447	1	0.429357	1
Gm47729	0	0	0	0	0	0	0	0	0	0	0	0	0	0	0	0	0	0	0	0	0	0	0	0	0	0	0	0	0	0	0	0	0	0	0	0	0	0	0	0	0	0	0	0	0	0	0	0	0	0	0	0	0	0	0	0	0	0	0	0	0	0	0	0	0	0	0	0	0	0	0	0	0	0	0	0	0	0	0	0	0	0	0	0	0	0	0	0	0	0	0	0	0	0	0	0	0	0	0	0	0	0	0	0	0	0	0	0	0	0	0	0	0	0	0	0	0	0	0	0	0	0	0	0	0	0	0	0	0	0	0	0	0	0	0	0	NA	1	NA	1	NA	1	NA	1	NA	1	NA	1	NA	1	NA	1	NA	1	NA	1
Gm4773	0	0	0	0	0	0	0	0	0	0	0	0	0	0	0	0	0	0	0	0	0	0	0	0	0	0	0	0	0	0	0	0	0	0	0	0	0	0	0	0	0	0	0	0	0	0	0	0	0	0	0	0	0	0	0	0	0	0	0	0	0	0	0	0	0	0	0	0	0	0	0	0	0	0	0	0	0	0	0	0	0	0	0	0	0	0	0	0	0	0	0	0	0	0	0	0	0	0	0	0	0	0	0	0	0	0	0	0	0	0	0	0	0	0	0	0	0	0	0	0	0	0	0	0	0	0	0	0	0	0	0	0	0	0	0	0	NA	1	NA	1	NA	1	NA	1	NA	1	NA	1	NA	1	NA	1	NA	1	NA	1
Gm47730	0	0	0	0	0	0	0	0	0	0	0	0	0	0	0	0	0	0	0	0	0	0	0	0	0	0	0	0	0	0	0	0	0	0	0	0	0	0	0	0	0	0	0	0	0	0	0	0	0	0	0	0	0	0	0	0	0	0	0	0	0	0	0	0	0	0	0	0	0	0	0	0	0	0	0	0	0	0	0	0	0	0	0	0	0	0	0	0	0	0	0	0	0	0	0	0	0	0	0	0	0	0	0	0	0	0	0	0	0	0	0	0	0	0	0	0	0	0	0	0	0	0	0	0	0	0	0	0	0	0	0	0	0	0	0	0	NA	1	NA	1	NA	1	NA	1	NA	1	NA	1	NA	1	NA	1	NA	1	NA	1
Gm47731	0	0	0	0	0	0	0	0	0	0	0	0	0	0	0	0	0	1.10825	0	0	0	0	0	0	0	0	0	0	0	0	0	0	0	0	0	0	0	0	0	0	0	0	0	0	0	0	0	0	0	0	0	0	0	0	2.71441	0	0	0	0	0	0	0	0	0	0	0	0	0	0	0	0	0	0	0	0	0	0	0	0	0	0	0	0	0	0	0	0	0	0	0.117562	0	0	0	0	0	0	0	0	0	0	0	0	0	0	0	0	0	0	0	0	0	0	0	0	0	0	0	0	0	0	0	0	0	0	0.110825	0	0.00559819	0	0	0	0	0.678602	0	0	0	0	NA	1	0.479331	1	NA	1	1.13853	0.999457	NA	1	NA	1	-0.195354	0.999877	-0.134887	1	-0.16392	1	NA	1
Gm47732	0	0	0	0	0	0	0	0	0	0	0	0	0	0	0	0	0	0	0	0	0	0	0	0	0	0	0	0	0	0	0	0	0	0	0	0	0	0	0	0	0	0	0	0	0	0	0	0	0	0	0	0	0	0	0	0	0	0	0	0	0	0	0	0	0	0	0	0	0	0	0	0	0	0	0	0	0	0	0	0	0	0	0	0	0	0	0	0	0	0	0	0	0	0	0	0	0	0	0	0	0	0	0	0	0	0	0	0	0	0	0	0	0	0	0	0	0	0	0	0	0	0	0	0	0	0	0	0	0	0	0	0	0	0	0	0	NA	1	NA	1	NA	1	NA	1	NA	1	NA	1	NA	1	NA	1	NA	1	NA	1
Gm47733	0	0	0	0	0	0	0	0	0	0	0	0	0	0	0	0	0	0	0	0	0	0	0	0	0	0	0	0	0	0	0	0	0	0	0	0	0	0	0	0	0	0	0	0	0	0	0	0	0	0	0	0	0	0	0	0	0	0	0	0	0	0	0	0	0	0	0	0	0	0	0	0	0	0	0	0	0	0	0	0	0	0	0	0	0	0	0	0	0	0	0	0	0	0	0	0	0	0	0	0	0	0	0	0	0	0	0	0	0	0	0	0	0	0	0	0	0	0	0	0	0	0	0	0	0	0	0	0	0	0	0	0	0	0	0	0	NA	1	NA	1	NA	1	NA	1	NA	1	NA	1	NA	1	NA	1	NA	1	NA	1
Gm47734	0	0	0	0	0	0	0	0	0	0	0	0	0	0	0	0	0	0	0	0	0	0	0	0	0	0	0	0	0	0	0	0	0	0	0	0	0	0	0	0	0	0	0	0	0	0	0	0	0	0	0	0	0	0	0	0	0	0	0	0	0	0	0	0	0	0	0	0	0	0	0	0	0	0	0	0	0	0	0	0	0	0	0	0	0	0	0	0	0	0	0	0	0	0	0	0	0	0	0	0	0	0	0	0	0	0	0	0	0	0	0	0	0	0	0	0	0	0	0	0	0	0	0	0	0	0	0	0	0	0	0	0	0	0	0	0	NA	1	NA	1	NA	1	NA	1	NA	1	NA	1	NA	1	NA	1	NA	1	NA	1
Gm47735	0	0	2.53057	0	0	0	0	0	0	0	0	0	0	0	0	0	0	0	0	0	0	0	0	0	0	0	0	0	0	0	0	0	0	0	0	0	0	0	0	0	0	0	0	0	0	0	0	0	0	0	0	0	0	0	0	0	0	0	0	0	0	0	0	0	0	0	0	0	0	0	0	0	0	0	0	0	0	0	0	0	0	0	0	0	0	0	0	0	0	0	0	0	0	0	0	0	0	0	0	0	0	0	0	0	0	0	0	0	0	0	0	0	0	0	0	0	0	0	0	0	0	0	0.36151	0	0	0	0	0	0	0	0	0	0	0	0	0	0.264006	1	0.190761	1	-0.939843	1	NA	1	NA	1	NA	1	NA	1	NA	1	NA	1	NA	1
Gm47736	0	0	0	0	0	0	0	0	0	0	0	0	0	0	0	0	0	0	0	0	0	0	0	0	0	0	0	0	0	0	0	0	0	0	0	0	0	0	0	0	0	0	0	0	0	0	0	0	0	0	0	0	0	0	0	0	0	0	0	0	0	0	0	0	0	0	0	0	0	0	0	0	0	0	0	0	0	0	0	0	0	0	0	0	0	0	0	0	0	0	0	0	0	0	0	0	0	0	0	0	0	0	0	0	0	0	0	0	0	0	0	0	0	0	0	0	0	0	0	0	0	0	0	0	0	0	0	0	0	0	0	0	0	0	0	0	NA	1	NA	1	NA	1	NA	1	NA	1	NA	1	NA	1	NA	1	NA	1	NA	1
Gm47737	0	0	0	0	0	0	0	0	0	0	0	0	0	0	0	0	0	0	0	0	0	0	0	0	0	0	13.2834	0	0	0	0	0	0	0	0	0	0	0	0	0	0	0	0	0	0	0	0	0	0	0	0	0	0	0	0	0	0	0	0	0	0	0	0	0	0	0	0	2.27451	0	0	0	0	0	5.4702	0	0	0	0	0	0	0	0	0	0	0	0	0	0	0	0	0	0	0	0	0	0	0	0	0	0	0	0	0	0	0	0	0	0	0	0	0	0	0	0	0	0	0	0	0	0	0	0	0	0	1.32834	0	0.260486	0	0	0	0	0	0	0.227451	0	0	NA	1	1.93348	1	NA	1	NA	1	NA	1	0.186414	1	-0.539292	0.999877	-0.0112847	1	-0.505205	1	NA	1
Gm47738	1.79666	6.56568	3.25972	13.807	10.3559	4.20433	5.33926	13.9867	11.3694	7.03594	10.2049	8.36644	2.006	6.28064	6.18661	35.1067	7.8369	0	2.59364	14.8958	4.78717	9.54733	40.9664	4.23361	6.3807	7.25991	8.84139	5.90526	3.51788	5.19681	10.5768	5.21052	5.30989	9.3124	12.8657	2.58643	6.26669	3.54429	8.98734	11.381	12.8456	17.7464	1.98323	12.5576	7.4992	2.21758	14.8265	4.29919	11.6197	6.39292	6.46943	8.6712	3.11646	5.10594	4.08771	4.26592	4.24094	4.41869	2.65172	3.6394	3.36212	25.612	9.91252	5.7702	12.7987	12.0011	2.87452	7.77034	13.0244	4.8619	4.92389	0	0.0318537	0	0	0	0	0	0	0	0	1.44132	0	0	0	0	0	0	0.0961651	0	0	0	0	0	0	0	0	0	0	0	0	0	0.021073	1.0142	0.479664	0	0.423547	0	0	0.0111253	0.502826	0.0747754	0.0957526	0	3.62148	0.501775	2.32912	0	0.51651	0	0.336971	0	6.47551	10.838	9.95059	5.95287	0.0747302	0	0.252722	0.740161	8.71315	4.14401	3.66257	9.95496	7.84911	9.1416	1.12203	0.94963	1.07822	0.926474	-0.162218	0.994115	-1.17081	0.999457	-1.16647	0.274027	0.080526	0.975205	-0.958152	0.999877	1.81536	1	2.50347	0.221811	0.231817	0.986121
Gm47739	12.5448	17.1892	9.3288	32.2554	16.4904	7.23487	6.67408	18.5562	19.4348	10.2399	14.1795	9.42157	4.56685	13.0838	3.73999	54.0111	17.4931	7.83235	6.28501	14.2294	5.75319	3.29913	43.6628	12.4997	6.10094	5.92536	16.7454	13.2075	16.6435	7.26072	16.9906	12.501	4.68207	18.9973	18.4408	7.27833	1.49763	4.43573	14.4443	8.23259	30.9094	8.20796	2.53768	7.51339	12.7444	7.50564	26.4037	12.2819	15.5974	11.0688	25.4714	15.1746	18.8707	14.3639	7.875	8.66047	9.88117	24.2336	13.7417	14.3335	7.58604	35.1339	22.628	20.9855	16.986	27.4926	10.6045	16.0848	23.0672	9.06129	21.7401	0	0.138033	0	0	0	0	0	0	0	0.253316	0	0	1.26847	0	0	0.563718	0	0	0.0748121	0	0	0.119323	0	0	0.370097	0	0	0	0	0	0	0	0	0	1.46655	1.12946	0	0	0.0222507	0.448171	0.0320466	0.510681	0.370509	3.26367	0	1.21331	0	0	0	0	0	14.5311	16.4727	12.2333	11.8809	0.109445	0.048942	0.309848	0.535817	17.6663	12.4425	13.9552	20.3784	10.4752	11.5697	1.21004	0.881655	0.832788	0.907622	0.0911806	0.997308	-0.214527	0.999457	-0.265524	0.869884	0.137932	0.922584	-0.748074	0.999877	1.86185	0.386548	2.14345	0.336912	0.183604	0.99001
Gm4774	0	0	0	0	0	0	0	0	0	0	0	0	0	0	0	0	0	0	0	0	0	0	0	0	0	0	0	0	0	0	0	0	0	0	0	0	0	0	0	0	0	0	0	0	0	0	0	0	0	0	0	0	0	0	0	0	0	0	0	0	0	0	0	0	0	0	0	0	0	0	0	0	0	0	0	0	0	0	0	0	0	0	0	0	0	0	0	0	0	0	0	0	0	0	0	0	0	0	0	0	0	0	0	0	0	0	0	0	0	0	0	0	0	0	0	0	0	0	0	0	0	0	0	0	0	0	0	0	0	0	0	0	0	0	0	0	NA	1	NA	1	NA	1	NA	1	NA	1	NA	1	NA	1	NA	1	NA	1	NA	1
Gm47740	0	0	0	0	0	0	0	0	0	0	0	0	0	0	0	0	0	0	0	0	0	0	0	0	0	0	0	0	0	0	0	0	0	0	0	0	0	0	0	0	0	0	0	0	0	0	0	0	0	0	0	0	0	0	0	0	0	0	0	0	0	0	0	0	0	0	0	0	0	0	0	0	0	0	0	0	0	0	0	0	0	0	0	0	0	0	0	0	0	0	0	0	0.0542378	0	0	0	0	0	0	0	0	0	0.0842922	0	0	0	0	0	0	0.111253	0	0	0	0	0	0	0	0	0	0	0	0	0	0	0	0	0	0.00542378	0.0195545	0	0	0	0	0	0	0	NA	1	NA	1	NA	1	NA	1	NA	1	NA	1	0.101295	0.999877	0.761556	1	NA	1	NA	1
Gm47741	0	0	0	0	0	0	0	0	0	0	0	0	0	0	0	0	0	0	0	0	0	0	0	0	0	0	0	0	0	0	0	0	0	0	0	0	0	0	0	0	0	0	0	0	0	0	6.40187	0	0	0	0	0	0	0	0	0	0	0	0	0	0	0	0	0	0	0	0	0	0	0	0	0	0	0	0	0	0	0	0	0	0	0	0	0	0	0	0	0	0	0	0	0	0	0	0	0	0	0	0	0	0	0	0	0	0	0	0	0	0	0	0	0	0	0	0	0	0	0	0	0	0	0	0	0	0	0	0	0	0	0	1.06698	0	0	0	0	0	NA	1	NA	1	NA	1	-0.768584	0.999457	-0.902594	1	-1.17676	1	NA	1	NA	1	NA	1	NA	1
Gm47742	0	0	0	0	0	0	0	0	0	0	0	0	0	0	0	0	0	0	0	0	0	0	0	0	0	0	0	0	0	0	0	0	0	0	0	0	0	0	0	0	0	0	0	0	0	0	0	0	0	0	0	0	0	0	0	0	0	0	0	0	0	0	0	0	0	0	0	0	0	0	0	0.161977	0.159269	0	0	0	0	0	0	0	0	0	0	0	0	0	0	0	0	0.374061	0	0	0	0	0	0	0	0	0	0	0	0	0.147511	0	0	0	0	0	0	0	0	0	0	0	0	0	0	0	0	0	0	0	0	0	0	0	0.0331098	0	0.0147511	0	0	0	0	0	0	0	NA	1	NA	1	NA	1	NA	1	NA	1	NA	1	-0.390803	0.999877	-0.401266	1	-0.417283	1	NA	1
Gm47743	0	0	0	0	0	0	0	0	0	0	0	0	0	0	0	0	0	0	0	0	0	0	0	0	0	0	0	0	0	0	0	0	0	0	0	0	0	0	0	0	0	0	0	0	0	0	0	0	0	0	0	0	0	0	0	0	0	0	0	0	0	0	0	0	0	0	0	0	0	0	0	0	0	0	0	0	0	0	0	0	0	0	0	0	0	0	0	0	0	0	0	0	0	0	0	0	0	0	0	0	0	0	0	0	0	0	0	0	0	0	0	0	0	0	0	0	0	0	0	0	0	0	0	0	0	0	0	0	0	0	0	0	0	0	0	0	NA	1	NA	1	NA	1	NA	1	NA	1	NA	1	NA	1	NA	1	NA	1	NA	1
Gm47744	0	0	0	0	0	0	0	0	0	0	0	0	0	0	0	0	0	0	0	0	0	0	0	0	0	0	2.10915	0	0	0	0	0	0	0	0	0	0	0	0	0	0	0	0	0	0	0	0	0	0	0	0	0	0	0	0	0	0	0	0	0	0	0	0	0	0	0	0	0	0	0	0	0	0	0	0	0	0	0	0	0	0	0	0	0	0	0	0	0	0	0	0	0	0	0	0	0	0	0	0	0	0	0	0	0	0	0	0	0	0	0	0	0	0	0	0	0	0	0	0	0	0	0	0	0	0.210915	0	0	0	0	0	0	0	0	0	0	0	NA	1	0.479331	1	NA	1	NA	1	NA	1	NA	1	NA	1	NA	1	NA	1	NA	1
Gm47745	0	0	0	0	0	0	0	0	0	0	0	0	0	0	0	0	0	0	0	0	0	0	0	0	0	0	0	0	0	0	0	0	0	0	0	0	0	0	0	0	0	0	0	0	0	0	0	0	0	0	0	0	0	0	0	0	0	0	0	0	0	0	0	0	0	0	0	0	0	0	0	0	0	0	0	0	0	0	0	0	0	0	0	0	0	0	0	0	0	0	0	0	0	0	0	0	0	0	0	0	0	0	0	0	0	0	0	0	0	0	0	0	0	0	0	0	0	0	0	0	0	0	0	0	0	0	0	0	0	0	0	0	0	0	0	0	NA	1	NA	1	NA	1	NA	1	NA	1	NA	1	NA	1	NA	1	NA	1	NA	1
Gm47746	0	0	0	0	0	0	0	0	0	0	0	0	0	0	0	0	0	0	0	0	0	0	0	0	0	0	0	0	0	0	0	0	0	0	0	0	0	0	0	0	0	0	0	0	0	0	0	0	0	0	0	0	0	0	0	0	0	0	0	0	0	0	0	0	0	0	0	0	0	0	0	0	0	0	0	0	0	0	0	0	0	0	0	0	0	0	0	0	0	0	0	0	0	0	0	0	0	0	0	0	0	0	0	0	0	0	0	0	0	0	0	0	0	0	0	0	0	0	0	0	0	0	0	0	0	0	0	0	0	0	0	0	0	0	0	0	NA	1	NA	1	NA	1	NA	1	NA	1	NA	1	NA	1	NA	1	NA	1	NA	1
Gm47747	0	0	0	0	0	0	0	0	0	0	0	0	0	0	0	0	0	0	0	0	0	0	0	0	0	0	0	0	0	0	0	0	0	0	0	0	0	0	0	0	0	0	0	0	0	0	0	0	0	0	0	0	0	0	0	0	0	0	0	0	0	0	0	0	0	0	0	0	0	0	0	0	0	0	0	0	0	0	0	0	0	0	0	0	0	0	0	0	0	0	0	0	0	0	0	0	0	0	0	0	0	0	0	0	0	0	0	0	0	0	0	0	0	0	0	0	0	0	0	0	0	0	0	0	0	0	0	0	0	0	0	0	0	0	0	0	NA	1	NA	1	NA	1	NA	1	NA	1	NA	1	NA	1	NA	1	NA	1	NA	1
Gm47748	0	0	0	0	0	0	0	0	0	0	0	0	0	0	0	0	0	0	0	0	0	0	0	0	0	0	0	0	0	0	0	0	0	0	0	0	0	0	0	0	0	0	0	0	0	0	0	0	0	0	0	0	0	0	0	0	0	0	0	0	0	0	0	0	0	0	0	0	0	0	0	0	0	0	0	0	0	0	0	0	0	0	0	0	0	0	0	0	0	0	0	0	0	0	0	0	0	0	0	0	0	0	0	0	0	0	0	0	0	0	0	0	0	0	0	0	0	0	0	0	0	0	0	0	0	0	0	0	0	0	0	0	0	0	0	0	NA	1	NA	1	NA	1	NA	1	NA	1	NA	1	NA	1	NA	1	NA	1	NA	1
Gm47749	0	0	0	0	0	0	0	0	0	0	0	0	0	0	0	0	0	0	0	0	0	0	0	0	0	0	0	0	0	0	0	0	0	0	0	0	0	0	0	0	0	0	0	0	0	0	0	0	0	0	0	0	0	0	0	0	0	0	0	0	0	0	0	0	0	0	0	0	0	0	0	0	0	0	0	0	0	0	0	0	0	0	0	0	0	0	0	0	0	0	0	0	0	0	0	0	0	0	0	0	0	0	0	0	0	0	0	0	0	0	0	0	0	0	0	0	0	0	0	0	0	0	0	0	0	0	0	0	0	0	0	0	0	0	0	0	NA	1	NA	1	NA	1	NA	1	NA	1	NA	1	NA	1	NA	1	NA	1	NA	1
Gm4775	0	0	0	0	0	0	0	0	0	0	0	0	0	0	0	0	0	0	0	0	0	0	0	0	0	0	0	0	0	0	0	0	0	0	0	0	0	0	0	0	0	0	0	0	0	0	0	0	0	0	0	0	0	0	0	0	0	0	0	0	0	0	0	0	0	0	0	0	0	0	0	0	0	0	0	0	0	0	0	0	0	0	0	0	0	0	0	0	0	0	0	0	0	0	0	0	0	0	0	0	0	0	0	0	0	0	0	0	0	0	0	0	0	0	0	0	0	0	0	0	0	0	0	0	0	0	0	0	0	0	0	0	0	0	0	0	NA	1	NA	1	NA	1	NA	1	NA	1	NA	1	NA	1	NA	1	NA	1	NA	1
Gm47750	0	0	0	0	0	0	0	3.0178	0	0	0	0	0	0	0	0	0	0	0	0	15.7139	0	0	0	0	0	9.80009	0	0	0	0	0	0	9.66361	4.20278	0	0	0	0	0	0	0	0	12.6	0	0	0	0	0	0	0	0	6.17919	0	0	0	0	0	0	0	0	0	13.1021	0	0	0	0	0	0	0	0	0.874677	2.24038	0	23.9767	27.6045	15.5123	24.7034	0	37.9091	24.1752	0	14.5946	20.9625	24.8054	0	0	0	1.97673	1.02599	2.1634	1.81918	1.74646	32.997	28.2367	0	29.1559	12.8385	13.606	0	15.3726	10.6023	0.421461	0	0	0	13.4123	15.1344	0	2.80358	2.21899	2.45691	1.22351	0	0	19.1874	0	10.3857	29.9466	0	26.512	16.7229	0	0.30178	2.5514	0	10.6831	14.4555	3.64477	10.3978	0	1.5448	0	1.31021	1.98091	2.1	0.264181	1	2.36117	1	NA	1	1.89627	1	NA	1	0.741292	1	0.200317	0.999877	-0.633925	0.511402	-0.247059	0.82868	7.53e-05	1
Gm47751	2.48769	0.947181	3.88164	1.12035	0	0	0	2.08677	1.92189	1.78826	0	0	0	0	0	0	0	3.41	0	0	0	0	0	0	0	0	0	0	0	0	0	0	0	0	0	5.77136	0	0	0	0	0	0	0	0	0	0	0.989868	0	0	0	0	0	0	6.21169	0	0	0	0	1.59962	0	0	0.874348	0	0	1.0549	0	1.86252	1.0774	0	0	0	0	0	0	0	0	0	0	0	0	0	0	0	0	0	0	0	0	0	0	0	0	0	0	0	0	0	0	0	0	0	0	0	0	0	0	0	0	0	0	1.39917	0	0	0	0	1.75621	0	0	0	0	0	0	1.20527	0.579692	0.341	0	0	0	0.139917	0.175621	0.164978	1.55292	0.319924	0.486917	0.82448	0	0.985509	1	1.05636	1	-1.67046	0.983442	1.43261	0.999457	0.204412	1	0.720303	1	NA	1	1.45537	1	0.15407	1	-1.38471	1
Gm47752	0	0	0	0	0	0	0	0	0	0	0	0	0	0	0	0	0	0	0	0	6.56894	0	0	0	0	0	0	0	0	0	0	0	0	0	0	0	0	0	0	0	0	0	0	0	0	0	0	0	0	0	0	0	0	0	0	0	0	0	0	0	0	0	0	0	0	0	0	0	0	0	0	0	0	0	0	0	0	0	0	0	0	0	0	0	0	0	0	0	0	0	0	0	0	0	0	0	0	0	0	0	0	0	0	0	0	0	0	0	0	0	0	0	0	0	0	0	0	0	0	0	0	0	0	0	0.656894	0	0	0	0	0	0	0	0	0	0	0	NA	1	1.39245	1	NA	1	NA	1	NA	1	NA	1	NA	1	NA	1	NA	1	NA	1
Gm47753	0	0	0	0	0	0	0	0	0	0	0	0	0	0	0	0	0	0	0	0	0	0	0	0	0	0	0	0	0	0	0	0	0	0	0	0	0	0	0	0	0	0	0	0	0	0	0	0	0	0	0	0	0	0	0	0	0	0	0	0	0	0	0	0	0	0	0	0	0	0	0	0	0	0	0	0	0	0	0	0	0	0	0	0	0	0	0	0	0	0	0	0	0	0	0	0	0	0	0	0	0	0	0	0	0	0	0	0	0	0	0	0	0	0	0	0	0	0	0	0	0	0	0	0	0	0	0	0	0	0	0	0	0	0	0	0	NA	1	NA	1	NA	1	NA	1	NA	1	NA	1	NA	1	NA	1	NA	1	NA	1
Gm47754	0	0	0	0	0	0	0	0	0	0	0	0	0	0	0	0	0	0	0	0	0	0	0	0	0	0	0	0	0	0	0	0	0	0	0	0	0	0	0	0	0	0	0	0	0	0	0	0	0	0	0	0	0	0	0	0	0	0	0	0	0	0	0	0	0	0	5.86747	0	0	0	0	0	0	0	0	0	0	0	0	0	0	0	0	0	0	0	0	0	0	0	0	0	0	0	0	0	0	0	0	0	0	0	0	0	0	0	0	0	0	0	0	0.299102	0	0	0	0	0	0	0	0	0	0	0	0	0	0	0	0	0.0299102	0	0	0	0	0.586747	0	0	NA	1	NA	1	NA	1	NA	1	NA	1	1.01903	1	NA	1	0.73067	1	NA	1	NA	1
Gm47755	0	0	0	0	0	0	0	0	0	0	0	0	0	0	0	0	0	0	0	0	0	0	0	0	0	0	0	0	0	0	0	0	0	0	0	0	0	0	0	0	0	0	0	0	0	0	0	0	0	0	0	0	0	0	0	0	0	0	0	0	0	0	0	0	0	0	0	0	0	0	0	0	0	0	0	0	0	0	0	0	0	0	0	0	0	0	0	0	0	0	0	0	0	0	0	0	0	0	0	0	0	0	0	0	0	0	0	0	0	0	0	0	0	0	0	0	0	0	0	0	0	0	0	0	0	0	0	0	0	0	0	0	0	0	0	0	NA	1	NA	1	NA	1	NA	1	NA	1	NA	1	NA	1	NA	1	NA	1	NA	1
Gm47756	0	0	0	0	0	0	0	0	0	0	0	0	0	0	0	0	0	0	0	0	0	0	0	0	0	0	0	0	0	0	0	0	0	0	0	0	0	0	0	0	0	0	0	0	0	0	0	0	0	0	0	0	0	0	0	0	0	0	0	0	0	0	0	0	0	0	0	0	0	0	0	0	0	0	0	0	0	0	0	0	0	0	0	0	0	0	0	0	0	0	0	0	0.0108476	0	0	0	0	0	0	0	0	0	0	0	0	0	0	0	0	0	0	0.0213644	0	0	0	0	0	0	0	0	0	0.421859	0	0	0	0	0	0.00108476	0.00213644	0.0421859	0	0	0	0	0	0	NA	1	NA	1	NA	1	NA	1	NA	1	NA	1	0.101295	0.999877	0.483351	1	0.15407	1	NA	1
Gm47757	0	0	0	0	0	0	0	0	0	0	0	0	0	0	1.50893	0	0	0	0	0	0	0	0	0	0	0	0	0	0	0	0	0	0	0	0	0	0	0	0	0	0	0	0	0	0	0	0	0	0	0	0	0	0	0	0	0	0	0	0	0	0	0	0	0	0	0	0	0	0	0	0	0	0	0	0	0	0	0	0	0	0	0	0	0	0	0	0	0	0	0	0	0	0	0	0	0	0	0	0	0	0	0	0	0	0	0	0	0	0	0	0	0	0	0	0	0	0	0	0	0	0	0	0	0.150893	0	0	0	0	0	0	0	0	0	0	0	0	0.624698	1	NA	1	NA	1	NA	1	NA	1	NA	1	NA	1	NA	1	NA	1	NA	1
Gm47758	0	0	0.353851	0	0	3.69213	0	0	1.29566	1.62859	0	0	0	0	0	0	0	0	1.35601	0	0	1.19872	0	0	5.29393	0.715314	0	0	0	0	0	0	0	0	2.51953	0	0	0	1.4961	0	0	0	0	0	0	0	0	0	0	0	0.352878	0	0	0	0	0	0	0	0	0	0	0	0	0	0	0	0	0	0	0	0	0	0	0	0	1.09934	0	0	0	0	0	0	0	0	0	0	0	0	0	0	0	0	0	0	0	0	0	0	0	0	0	0	0	0	0	0	0	0	0	0	0	0	0	0	0	0	0	0	0	0	0	0	0.577997	0.292425	0.856398	0	0.0523497	0	0	0	0.058813	0	0	0	0.57366	0	-2.92398	1	-1.0713	1	-2.7777	0.967999	-0.433353	1	-0.482737	1	-0.590411	1	-0.367318	0.999877	0.112374	1	-0.334558	1	-1.90064	1
Gm47759	0	0	0	0	0	1.77137	0.704782	0	0	0	0.870103	0	0	1.09831	0.463457	0.399922	1.15185	2.14191	0.473528	0.386903	0.686948	1.78217	0	1.15366	0	0	0	0.603226	0.265701	0	1.07776	0	0	0.883347	0	0	0.796614	0.579975	0	0	0	2.24244	0	1.05972	0.747783	0.671669	1.15126	0.453683	0.464786	0.183581	1.62538	0	1.01016	0	0	0	0.53819	0.777263	0.751499	0.416236	0	1.64207	0	0.451301	0.247578	0	0.43064	1.0121	0.559728	3.1629	0.620839	0.021597	0	0	0	0	0	0	0	0	0	0	0	0	0	0	0	0	0	0	0	0	0.0542378	0	0	0	0	0	0	0	0	0	0.0948287	0	0	0	0	0	0	0.133504	0.120241	0.0854576	2.1172	0	0	0	0	0.328661	0	0	0	0	0.353736	0.398365	0.662512	0.324448	0.00102843	0.00542378	0.0434031	0.244586	0.646448	0.252541	0.496638	0.812716	0.322848	0.786934	-1.1817	1	-0.944033	1	1.38185	0.983442	0.30097	0.999457	0.703413	1	0.382537	0.938611	0.0634858	0.999877	1.84321	1	0.775646	1	1.63732	1
Gm47760	0	0	0	0	0	0	0	0	0	0	0	0	0	0	0	0	0	0	0	0	0	0	0	0	0	0	0	0	0	0	0	0	0	0	0	0	0	0	0	0	0	0	0	0	0	0	0	0	0	0	0	0	0	0	0	0	0	0	0	0	0	0	0	0	0	0	0	0	0	0	0	0	0	0	0	0	0	0	0	0	0	0	0	0	0	0	0	0	0	0	0	0	0	0	0	0	0	0	0	0	0	0	0	0	0	0	0	0	0	0	0	0	0	0	0	0	0	0	0	0	0	0	0	0	0	0	0	0	0	0	0	0	0	0	0	0	NA	1	NA	1	NA	1	NA	1	NA	1	NA	1	NA	1	NA	1	NA	1	NA	1
Gm47761	0	0	0	0.54417	0.320617	0	1.31346	0	0	0	0.719715	0	0.800265	0	0	1.67535	0.322949	0.330344	0	0.741563	0	1.12446	1.28193	0	1.43108	0.555169	0.383482	2.106	0.712077	0	0.792471	0.382034	0	0	0	0.245817	0	0.41887	0	0.255274	0.280897	0	0.479814	4.56738	1.42079	0	0	0.550901	0	0.313167	0.769916	0	0.429857	1.85375	0	0	0.333678	0.181007	0	0.320182	0.180873	0.362535	0	1.10676	0	0.775652	0	0	0.21528	0	3.08278	0.0323954	11.5098	7.96169	1.16638	0.70358	1.69185	2.34484	2.54198	5.06041	3.32616	1.09453	2.60421	11.613	1.20841	2.04947	2.5312	4.98396	0	0	0	0.566451	0.997976	1.4824	0.521259	1.11029	0.592109	2.86152	0.614046	1.74541	6.95164	10.5913	0.0948287	51.4409	25.8037	3.14262	20.3737	6.46285	0	4.61701	4.47078	5.12746	0.77666	4.45701	8.20797	0	77.9984	17.4957	13.3304	21.4841	53.4696	19.0377	0.311178	0.351828	0.584803	0.66543	2.99954	2.7468	12.1534	21.6258	0.272331	0.570902	0.203148	0.554301	0.131423	1.12481	-0.61214	1	0.0648609	1	0.800842	0.986304	2.82615	0.999457	0.287933	1	0.280469	1	-0.191679	0.999877	2.98577	0.000309029	2.6026	0.00327561	2.73144	1	Up
Gm47762	0	0	0	0	0	0	0	0	0	0	0	0	0	0	0	0	0	0	0	0	0	0	0	0	0	0	0	0	0	0	0	0	0	0	0	0	0	0	0	0	0	0	0	0	0	0	0	0	0	0	0	0	0	0	0	0	0	0	0	0	0	0	0	0	0	0	0	0	0	0	0	0	0	0	0	0	0	0	0	0	0	0	0	0	0	0	0	0	0	0	0	0	0	0	0	0	0	0	0	0	0	0	0	0	0	0	0	0	0	0	0	0	0	0	0	0	0	0	0	0	0	0	0	0	0	0	0	0	0	0	0	0	0	0	0	0	NA	1	NA	1	NA	1	NA	1	NA	1	NA	1	NA	1	NA	1	NA	1	NA	1
Gm47763	0	0	0	0	0	0	0	1.40188	0	1.76697	0	0	0	0	0	0	0	0	0	0	0	0	0	1.5876	5.35849	0	0	0	0	0	0	0	0	0	0	0	0	0	0	0	0	0	0	0	0	0	0	0	0	0	0	0	0	0	0	0	0	0	0	0	0	0	0	0	0	0	0	0	0	0	0	0	0	0	0	0	0	0	0	0	0	0	0	0	0	0	0	0	0	0	0	0	0	0	0	0	0	0	0	0	0	0	0.906141	0	0	0	0	0	0	0.233632	0	0	0	0	0	0	0	0	0	0	0	0	0	0.316885	0.69461	0	0	0	0.113977	0	0	0	0	0	0	0	0.985471	1	1.70958	1	NA	1	NA	1	NA	1	NA	1	NA	1	1.35913	1	NA	1	NA	1
Gm47764	0	0	0	0	0	0	0	0	0	0	0	0	0	0	0	0	0	0	0	0	0	0	0	0	0	0	0	0	0	0	0	0	0	0	0	0	0	0	0	0	0	0	0	0	0	0	0	0	0	0	0	0	0	0	0	0	0	0	0	0	0	0	0	0	0	0	0	0	0	0	0	0.0971863	0	0	0	0	0	0	0	0	0	0	0	0	0	0	0	0	0	0	0	0	0	0	0	0	0	0	0	0	0	0	0	0	0	0	0	0	0	0	0	0	0	0	0	0	0	0	0	0	0	0	0	0	0	0	0.00462792	0	0	0	0	0	0	0	0	0	NA	1	NA	1	NA	1	NA	1	NA	1	NA	1	-0.348207	0.999877	0.0917631	1	-0.326697	1	NA	1
Gm47765	0	0	0	0	0	0	0	0.631383	0	0	0	0	0	0	0	0	0	0	0	0	0	0	0	0	0	0	0	0	0	0	0	0	0	0	0	0	0	0	0	0	0	0	0	0	0	0	0	0	0	0	0	0	0	0	0	0	0	0	0	0	0	0	0	0	0	0	0	0	0	0	0	0	0	0	0	0	0	0	0	0	0	0	0	0	0	0	0	0	0	0.106874	0	0.69717	0	0	0	0	0	0	0	0	0	0	0	0	0	0	0	0	0	0	0	0	0	0	0	0	0	0	0	0	0	0	0	0.0631383	0	0	0.0382878	0	0	0	0	0	0	0	0	0	0.264122	1	NA	1	NA	1	NA	1	NA	1	NA	1	-0.195365	0.999877	-0.521974	1	-0.163932	1	NA	1
Gm47766	0	0	0	0	0	0	0	0	0	0	0	0	0	0	0	0.270218	0	0	0	0	0	0	3.30428	0	0	0	0	0	0	0	0	0	0	2.7884	0	0.384758	0	0	0	0	2.34441	8.48693	2.58033	0	2.08311	0	0	1.44747	0	0.151184	0	0	0	0	0	0	0	0	0	0	0	0	0	0	0	0	0	0	0	0.203024	0	0	0	0	0	0	0	0	0	2.58521	0	0	0	0	0	0	0	0	0.0854801	0	0	0.305012	0	4.35934	0	0	0	0	0	0	0	0	0	0	0	2.11713	0	0	0	0	0	0	0	0	2.41794	0	0	0	0	0	0.923952	0	0	0.0270218	0.330428	0	0.1417	0.435934	0.211713	0.334189	0.266442	0	0	0.0203024	0.453308	2.58246	0.624698	1	0.767863	1	NA	1	-0.741104	0.999457	-0.865692	1	-0.821122	1	0.449279	0.999877	-0.305235	1	0.369486	1	2.76252	1
Gm47767	0	0	0	0	0	0	0	0.674188	0	0	0	6.70381	0	0	0	0	0	0	0	0	0	0	0	0	0	0	0	0	0	0	0	0	0	0	0	0	0	0	0	0	0	0	0	0	0	0	0	0	0	0	0	0	0	0	0	0	0	0	0	0	0	0	0	0	0	0	0	0	0	0	0	0	0.191122	0	0	0	2.60369	0	0	0	0	0	0	0	3.44946	0	0	0	0.14959	1.49624	0	0.174293	0	0	0	0	0	0	0	0	0	2.29625	0	0	0	3.5065	0	0	0	0	0	0	1.06392	0	0	0	0	0	0	0	0	0	0	0.7378	0	0	0.384019	0.229625	0.35065	0.106392	0	0	0	0	0	0	1.41361	1	NA	1	NA	1	NA	1	NA	1	NA	1	-0.331592	0.999877	-0.711444	1	-0.286086	1	NA	1
Gm47768	0	0	0	0	0	0	0	0	0	0	0	0	0	0	0	0	0	0	0	0	0	0	0	0	0	0	0	0	0	0	0	0	0	0	0	0	0	0	0	0	0	0	0	0	0	0	0	0	0	0	0	0	0	0	0	0	0	0	0	0	0	0	0	0	0	0	0	0	0	0	0	0	0	0	0	0	0	0	0	0	0	0	0	0	0	0	0	0	0	0	0	0	0	0	0	0	0	0	0	0	0	0	0	0	0	0	0	0	0	0	0	0	0	0	0	0	0	0	0	0	0	0	0	0	0	0	0	0	0	0	0	0	0	0	0	0	NA	1	NA	1	NA	1	NA	1	NA	1	NA	1	NA	1	NA	1	NA	1	NA	1
Gm47769	0	0	0	0	0	0	0	0	0	0	0	0	0	1.69545	0	0	0	0	0	0	0	1.63365	0	0	0	0	0	0	0	0	3.41291	0	0	0	0	0	0	0	0	0	0	0	0	0	0	0	0	0	0	0	0	0	0	0	0	0	0	0	0	0	0	0	0	0	0	0	0	0	0	0	0	0	0	0	0	0	0	0	0	0	0	0	0	0	0	0	0	0	0	0	0	0	0	0	0	0	0	0	0	0	0	0	0	0	0	0	0	0	0	0	0	0	0	0	0	0	0	0	0	0	0	0	0	0.169545	0.163365	0.568818	0	0	0	0	0	0	0	0	0	0	0.624698	1	0.479331	1	0.744344	1	NA	1	NA	1	NA	1	NA	1	NA	1	NA	1	NA	1
Gm4777	0	0	0	0	0	0	0	0	0	0	0	0	0	0	0	0	0	0	0	0	0	0	0	0	0	0	0	0	0	0	0	0	0	0	0	0	0	0	0	0	0	0	0	0	0	0	0	0	0	0	0	0	0	0	0	0	0	0	0	0	0	0	0	0	0	0	0	0	0	0	0	0	0	0.719763	0	0	0	0	0	0	0	0	0	0	0	0	0	0	0	0	0.0535494	0.0544664	0	0	0	0	0	0	0	0	0	0	0	0	0	0	0	0	0	0	0.054655	0.053411	0	0	0	0	0	0	0	0	0.304361	0	0	0	0	0	0.039418	0	0.0108066	0.0304361	0	0	0	0	0	0	NA	1	NA	1	NA	1	NA	1	NA	1	NA	1	-0.539309	0.999877	-0.110872	1	-0.0849832	1	NA	1
Gm47770	0	0	0	0	0	0	0	0	0	0	0	0	0	0	0	0	0	0	0	0	0	0	0	0	0	0	0	0	0	0	0	0	0	0	0	0	0	0	0	0	0	0	0	0	0	0	0	0	0	0	0.299412	0	0	0	0	0	0	0	0	0	0	0	0	0.752168	0	0	0	0	0	0	0	0	0	0	0	0	0	0	0	0	0	0	0	0	0	0	0	0	0	0	0	0	0	0	0	0	0	0	0	0	0	0	0	0	0	0	0	0	0	0	0	0	0	0	0	0	0	0	0	0	0	0	0	0	0	0	0	0	0	0	0.0499019	0	0	0.0752168	0	0	NA	1	NA	1	NA	1	-0.433353	1	-0.482737	1	-0.312972	1	NA	1	NA	1	NA	1	NA	1
Gm47771	0	0	0	0	0	0	0	0	0	0	0	0	0	0	0	0	0	0	0	0	0	0	0	0	0	0	0	0	0	0	0	0	0	0	0	0	0	0	0	0	0	0	0	0	0	0	0	0	0	0	0	0	0	0	0	0	0	0	0	0	0	0	0	0	0	0	0	0	0	0	0	0	0	0	0	0	0	0	0	0	0	0	0	0	0	0	0	0	0	0	0	0	0	0	0	0	0	0	0	0	0	0	0	0	0	0	0	0	0	0	0	0	0	0	0	0	0	0	0	0	0	0	0	0	0	0	0	0	0	0	0	0	0	0	0	0	NA	1	NA	1	NA	1	NA	1	NA	1	NA	1	NA	1	NA	1	NA	1	NA	1
Gm47772	0	0	0	0	0	1.93143	1.05717	0	0	0	0	0	0	0	0	0	0	0	0	0	0	0	0	0	0	0	0	0	0	0	0.972098	0	0	0	2.38015	0	0	0	0	0	0	0	4.26502	0	0	0	0	0	0	0	0	0	0	0.83473	0	0	0	0	0	0	0	0	0	0	0	0	0	0	0	0	0	0	0	0	0	0	0	0	0	0	0	0	0	0	0	0	0	0	0	0	0.664013	0	0	0	0	0	0	0	0	0	0	0	0	0	0	0	0	0	0	0	0	0	0	0	0	0	0	0	0	0	0	0	0.426944	0	0	0.162016	0.0316197	0	0	0	0	0.208682	0	0	0.340021	0.710836	-2.74576	1	-2.81755	1	-1.19824	1	0.325953	1	NA	1	NA	1	-0.195369	0.999877	-0.622618	1	-0.163937	1	0.315587	1
Gm47773	0	0	0	0	0	0	0	0	0	0	0	0	0	1.1303	0	0	0	0	0	0	0	0	0	0	0	0	0	0	0	0	0	0	0	0	0	0	0	0	0	0	0	0	0	0	0	0	0	0	0	1.00429	0	0	0	0	0	0	0	0	0	0	0	0	0	0	0	0	2.34699	0	3.02468	0	0	0	0.743253	0	0	0	0	0	0	0	0	0	5.50762	0	0	0	0	0	0	0	0	0	0.075933	0	0	0	0	0	0	0	0	0	0	0	0	0	0	4.0692	0	0.144629	0	0	0	0	0	0	0	0	2.25286	2.87487	0.717421	0	0	0.11303	0	0	0.297661	0.0075933	0.421383	0.584516	0.167382	0	0	0.537167	0	0	0.624698	1	NA	1	NA	1	-0.433353	1	-0.482737	1	0.53352	1	-0.66571	0.999877	0.954874	1	0.101851	1	NA	1
Gm47774	0	0	0	0	0	0	0	0	0	0	0	0	0	0	0	0	0	0	0	1.68733	0	0	0	0	0	0	0	0	0	0	0	0	0	0	0	0	0	0	0	0	0	0	0	0	0	0	0	0	0	0	0	0	0	0	0	0	0	0	0	0	0	0	0	0	0	0	0	0	0	0	0	0	0	0	0	0	0	0	0	0	0	0	0	0	0	0	0	0	0	0	0	0	0	0	0	0	0	0	0	0	0	0	0	0	0	0	0	0	0	0	0	0	0	0	0	0	0	0	0	0	0	0	0	0	0.168733	0	0	0	0	0	0	0	0	0	0	0	NA	1	1.0564	1	NA	1	NA	1	NA	1	NA	1	NA	1	NA	1	NA	1	NA	1
Gm47775	0	0	0	0	0	0	0	0	0	0	0	0	0	0	0	0	0	0	0	0	0	0	0	0	0	0	0	0	0	0	0	0	0	0	0	0	0	0	0	0	0	0	0	0	0	0	0	0	0	0	0	0	0	0	0	0	0	0	0	0	0	0	0	0	0	0	0	0	0	0	0	0	0	0	0	0	0	0	0	0	0	0	0	0	0	0	0	0	0	0	0	0	0	0	0	0	0	0	0	0	0	0	0	0	0	0	0	0	0	0	0	0	0	0	0	0	0	0	0	0	0	0	0	0	0	0	0	0	0	0	0	0	0	0	0	0	NA	1	NA	1	NA	1	NA	1	NA	1	NA	1	NA	1	NA	1	NA	1	NA	1
Gm47776	0	0	0	0	0	0	0	0	0	0	0	0	0	0	0	0	0	0	0	0	0	0	0	0	0	0	0	0	0	0	0	0	0	0	0	0	0	0	0	0	0	0	0	0	0	0	0	0	0	0	0	0	0	0	0	0	0	0	0	0	0	0	0	0	0	0	0	0	0	0	0	0	0	0	0	0	0	0	0	0	0	0	0	0	0	0	0	0	0	0	0	0	0	0	0	0	0	0	0	0	0	0	0	0	0	0	0	0	0	0	0	0	0	0	0	0	0	0	0	0	0	0	0	0	0	0	0	0	0	0	0	0	0	0	0	0	NA	1	NA	1	NA	1	NA	1	NA	1	NA	1	NA	1	NA	1	NA	1	NA	1
Gm47777	0	0	0	0	0	0	0	0	0	0	0	0	0	0	0	0	0	0	0	0	0	0	0	0	0	0	0	0	0	0	0	0	0	0	0	0	0	0	0	0	0	0	0	0	0	0	0	0	0	0	0	0	0	0	0	0	0	0	0	0	0	1.23688	0	0	0	0	0	0	0	0	0	0	0	0	0	0	0	0	0	0	0	0	0	0	0	0	0	0	0	0	0	0	0	0	0	0	0	0	0	0	0	0	0	0	0	0	0	0	0	0	0	0	0	0	0	0	0	0	0	0	0	0	0	0	0	0	0	0	0	0	0	0	0	0.123688	0	0	NA	1	NA	1	NA	1	NA	1	NA	1	0.186414	1	NA	1	NA	1	NA	1	NA	1
Gm47778	0	0	0	0	0	0	0	0	0	0	0	0	0	0	0	0	0	0	0	0	0	0	0	0	0	0	0	0	0	0	0	0	0	0	0	0	0	0	0	0	0	0	0	0	0	0	0	0	0	0	0	0	0	0	0	0	0	0	0	0	0	0	0	0	0	0	0	0	0	0	0	0	0	0	0	0	0	0	0	0	0	0	0	0	0	0	0	0	0	0	0	0	0	0	0	0	0	0	0	0	0	0	0	0	0	0	0	0	0	0	0	0	0	0	0	0	0	0	0	0	0	0	0	0	0	0	0	0	0	0	0	0	0	0	0	0	NA	1	NA	1	NA	1	NA	1	NA	1	NA	1	NA	1	NA	1	NA	1	NA	1
Gm47779	0	0	0	0	0	0	0	0	0	0	0	0	0	0	0	0	0	0	0	0	0	0	0	0	0	0	0	0	0	0	0	0	0	0	0	0	0	0	0	0	0	0	0	0	0	0	0	0	0	0	0	0	0	0	0	0	0	0	0	0	0	0	0	0	0	0	0	0	0	0	0	0	0	0	0	0	0	0	0	0	0	0	0	0	0	0	0	0	0	0	0	0	0	0	0	0	0	0	0	0	0	0	0	0	0	0	0	0	0	0	0	0	0	0	0	0	0	0	0	0	0	0	0	0	0	0	0	0	0	0	0	0	0	0	0	0	NA	1	NA	1	NA	1	NA	1	NA	1	NA	1	NA	1	NA	1	NA	1	NA	1
Gm47780	0	0	0	0	0	0	0	0	0	0	0	0	0	0	0	0	0	0	0	0	0	0	0	0	0	0	0	0	0	0	0	0	0	0	0	0	0	0	0	0	0	0	0	0	0	0	0	0	0	0	0	0	0	0	0	0	0	0	0	0	0	0	0	0	0	0	0	0	0	0	0	0	0	0	0	0	0	0	0	0	0	0	0	0	0	0	0	0	0	0	0	0	0	0	0	0	0	0	0	0	0	0	0	0	0	0	0	0	0	0	0	0	0	0	0	0	0	0	0	0	0	0	0	0	0	0	0	0	0	0	0	0	0	0	0	0	NA	1	NA	1	NA	1	NA	1	NA	1	NA	1	NA	1	NA	1	NA	1	NA	1
Gm47781	0	0	0	0	0	0	0	0	0	0	0	0	0	0	0	0	0	0	0	0	0	0	0	0	0	0	0	0	0	0	0	0	0	0	0	0	0	0	0	0	0	0	0	0	0	0	0	0	0	0	0	0	0	0	0	0	0	0	0	0	0	0	0	0	0	0	0	0	0	0	0	0	0	0	0	0	0	0	0	0	0	0	0	0	0	0	0	0	0	0	0	0	0	0	0	0	0	0	0	0	0	0	0	0	0	0	0	0	0	0	0	0	0	0	0	0	0	0	0	0	0	0	0	0	0	0	0	0	0	0	0	0	0	0	0	0	NA	1	NA	1	NA	1	NA	1	NA	1	NA	1	NA	1	NA	1	NA	1	NA	1
Gm47782	0	0	0	0	0	0	0	0	0	0	0	0	0	0	0	0	0	0	0	0	0	0	0	0	0	0	0	0	0	0	0	0	0	0	0	0	0	0	0	0	0	0	0	0	0	0	0	0	0	0	0	0	0	0	0	0	0	0	0	0	0	0	0	0	0	0	0	0	0	0	0	0	0	0	0	0	0	0	0	0	0	0	0	0	0	0	0	0	0	0	0	0	0	0	0	0	0	0	0	0	0	0	0	0	0	0	0	0	0	0	0	0	0.0638351	0	0	0	0	0	0	0	0	0	0	0	0	0	0	0	0	0.00638351	0	0	0	0	0	0	NA	1	NA	1	NA	1	NA	1	NA	1	NA	1	NA	1	NA	1	0.161797	1	NA	1
Gm47783	0	0	0	0	0	0	0	0	0	0	0	0	0	0	0	0	0	0	0	0	0	0	0	0	0	0	0	0	0	0	0	0	0	0	0	0	0	0	0	0	0	0	0	0	0	0	0	0	0	0	0	0	0	0	0	0	0	0	0	0	0	0	0	0	0	0	0	0	0	0	0	0	0	0	0	0	0	0	0	0	0	0	0	0	0	0	0	0	0	0	0	0	0	0	0	0	0	0	0	0	0	0	0	0	0	0	0	0	0	0	0	0	0	0	0	0	0	0	0	0	0	0	0	0	0	0	0	0	0	0	0	0	0	0	0	0	NA	1	NA	1	NA	1	NA	1	NA	1	NA	1	NA	1	NA	1	NA	1	NA	1
Gm47784	0	0	0	0	0	0	0	0	0	0	0	0	0	0	0	0	0	0	0	0	0	0	0	0	0	0	0	0	0	0	0	0	0	0	0	0	0	0	0	0	0	0	0	0	0	0	0	0	0	0	0	0	0	0	0	0	0	0	0	0	0	0	0	0	0	0	0	0	0	0	0	0	0	0	0	0	0	0	0	0	0	0	0	0	0	0	0	0	0	0	0	0	0	0	0	0	0	0	0	0	0	0	0	0	0	0	0	0	0	0	0	0	0	0	0	0	0	0	0	0	0	0	0	0	0	0	0	0	0	0	0	0	0	0	0	0	NA	1	NA	1	NA	1	NA	1	NA	1	NA	1	NA	1	NA	1	NA	1	NA	1
Gm47785	0	0	0	0	0	0	0	0	0	0	0	0	0	0	0	0	0	0	0	0	0	0	0	0	0	0	0	0	0	0	0	0	0	0	0	0	0	0	0	0	0	0	0	0	0	0	0	0	0	0	0	0	0	0	0	0	0	0	0	0	0	0	0	0	0	0	0	0	0	0	0	0	0	0	0	0	0	0	0	0	0	0	0	0	0	0	0	0	0	0	0	0	0	0	0	0	0	0	0	0	0	0	0	0	0	0	0	0	0	0	0	0	0	0	0	0	0	0	0	0	0	0	0	0	0	0	0	0	0	0	0	0	0	0	0	0	NA	1	NA	1	NA	1	NA	1	NA	1	NA	1	NA	1	NA	1	NA	1	NA	1
Gm47786	0	0	0	0	0	0	0	0	0	0	0	0	0	0	0	0	0	0	0	0	0	0	0	0	0	0	0	0	0	0	0	0	0	0	0	0	0	0	0	0	0	0	0	0	0	0	0	0	0	0	0	0	0	0	0	0	0	0	0	0	0	0	0	0	0	0	0	0	0	0	0	0	0	0	0	0	0	0	0	0	0	0	0	0	0	0	0	0	0	0	0	0	0	0	0	0	0	0	0	0	0	0	0	0	0	0	0	0	0	0	0	0	0	0	0	0	0	0	0	0	0	0	0	0	0	0	0	0	0	0	0	0	0	0	0	0	NA	1	NA	1	NA	1	NA	1	NA	1	NA	1	NA	1	NA	1	NA	1	NA	1
Gm47787	0	0	0	0	0	0	0	0	0	0	0	0	0	0	0	0	0	0	0	0	0	0	0	0	0	0	0	0	0	0	0	0	0	0	0	0	0	0	0	0	0	0	0	0	0	0	0	0	0	0	0	0	0	0	0	0	0	0	0	0	0	0	0	0	0	0	0	0	0	0	0	0	0	0	0	0	0	0	0	0	0	0	0	0	0	0	0	0	0	0	0	0	0	0	0	0	0	0	0	0	0	0	0	0	0	0	0	0	0	0	0	0	0	0	0	0	0	0	0	0	0	0	0	0	0	0	0	0	0	0	0	0	0	0	0	0	NA	1	NA	1	NA	1	NA	1	NA	1	NA	1	NA	1	NA	1	NA	1	NA	1
Gm47788	0	0	0	0	0	0	0	0	0	0	0	0	0	0	0	0	0	0	0	0	0	0	0	0	0	0	0	0	0	0	0	0	0	0	0	0	0	0	0	0	0	0	0	0	0	0	0	0	0	0	0	0	0	0	0	0	0	0	0	0	0	0	0	0	0	0	0	0	0	0	0	0	0	0	0	0	0	0	0	0	0	0	0	0	0	0	0	0	0	0	0	0	0	0	0	0	0	0	0	0	0	0	0	0	0	0	0	0	0	0	0	0	0	0	0	0	0	0	0	0	0	0	0	0	0	0	0	0	0	0	0	0	0	0	0	0	NA	1	NA	1	NA	1	NA	1	NA	1	NA	1	NA	1	NA	1	NA	1	NA	1
Gm47789	0	0	0	0	0	0	0	0	0	0	0	0	0	0	0	0	0	0	0	0	0	0	0	0	0	0	0	0	0	0	0	0	0	0	0	0	0	0	0	0	0	0	0	0	0	0	0	0	0	0	0	0	0	0	0	0	0	0	0	0	0	0	0	0	0	0	0	0	0	0	0	0	0	0	0	0	0	0	0	0	0	0	0	0	0	0	0	0	0	0	0	0	0	0	0	0	0	0	0	0	0	0	0	0	0	0	0	0	0	0	0	0	0	0	0	0	0	0	0	0	0	0	0	0	0	0	0	0	0	0	0	0	0	0	0	0	NA	1	NA	1	NA	1	NA	1	NA	1	NA	1	NA	1	NA	1	NA	1	NA	1
Gm4779	7.20792	2.83078	0	88.433	109.48	27.2855	54.6954	73.8611	15.7962	95.1395	86.4195	109.691	46.8422	139.486	29.1978	129.78	24.7487	96.3859	37.4195	0.67708	276.314	52.3406	179.083	29.0108	49.1303	0.661933	0	4.52948	51.9498	4.4665	18.6389	5.99582	5.30989	54.097	38.7149	24.9772	69.2098	57.4819	87.4624	24.4744	92.6743	48.5826	31.1559	72.5058	16.8144	0	43.07	13.6537	51.0941	6.65209	41.2867	180.91	42.9212	11.6971	34.5256	140.936	6.70585	30.441	32.8727	190.284	170.085	86.7417	32.1862	41.9065	40.6351	0.65715	14.2865	19.0341	26.8239	28.9042	240.5	0.151179	0	11.0401	12.7311	12.8293	22.8839	3.61084	2.61867	1.59513	0.693867	14.1856	12.5889	21.3015	4.64689	0	27.3569	27.0385	0	0.288561	12.6484	2.97387	1.67053	8.7077	27.294	0.504678	6.57899	13.0797	30.9177	1.48972	3.69511	21.7539	1.5278	120.221	55.085	22.0755	4.583	37.1886	9.14815	9.84592	19.4135	0.715707	0	28.1587	49.2261	16.4168	50.3198	52.1037	44.343	41.1328	11.6961	80.3588	41.4189	75.0962	72.1023	15.1484	9.10396	11.5692	27.9805	37.3756	56.1111	57.52	86.0777	53.1675	50.9168	43.6222	1.10104	0.999915	0.950021	0.99016	-1.50861	0.852317	-0.617292	0.999457	-0.822689	0.633846	0.0564976	0.987412	0.534928	0.999877	1.79275	0.0260786	1.52929	0.0697266	-0.20959	0.99001	Up
Gm47790	0	0	0	0	0	0	0	0	0	0	0	0	0	0	0	0	0	0	0	0	0	0	0	0	0	0	0	0	0	0	0	0	0	0	0	0	0	0	0	0	0	0	0	0	0	0	0	0	0	0	0	0	0	0	0	0	0	0	0	0	0	0	0	0	0	0	0	0	0	0	0	0	0	0	0	0	0	0	0	0	0	0	0	0	0	0	0	0	0	0	0.160648	0	0	0	0	0	0	0	0	0	0	0	0	0	0	0	0	0	0	0	0	0	0	0	0	0	0	0	0	0	0	0	0	0	0	0	0.00764992	0	0	0	0	0	0	0	0	0	NA	1	NA	1	NA	1	NA	1	NA	1	NA	1	-0.195349	0.999877	0.0505475	1	-0.163916	1	NA	1
Gm47791	0	0	0	0	0	0	0	0	0	0	0	0	0	0	0	0	0	0	0	0	0	0	0	0	0	0	0	0	0	0	0	0	0	0	0	0	0	0	0	0	0	0	0	0	0	0	0	0	0	0	0	0	0	0	0	0	0	0	0	0	0	0	0	0	0	0	0	0	0	0	0	0	0	0	0	0	0	0	0	0	0	0	0	0	0	0	0	0	0	0	0	0	0	0	0	0	0	0	0	0	0	0	0	0	0	0	0	0	0	0	0	0	0	0	0	0	0	0	0	0	0	0	0	0	0	0	0	0	0	0	0	0	0	0	0	0	NA	1	NA	1	NA	1	NA	1	NA	1	NA	1	NA	1	NA	1	NA	1	NA	1
Gm47792	0.744181	0	0	0	0	0	0	0	0	0	0	0	0	0	1.17481	0	0	0	0	0	0	0	0	0.497449	0	0	0	0	0	0	0	0	0	0	0	0	0	0	1.96968	0	0	0	0	0	0	0	0	0	0	0	0	0.44851	0	0	0	0	0	0.649494	0	0	0	0	0	0	0	0	0	0	0	0	0	0	0	0	1.18838	0	0	0	0	0	0	0	0	0	0	0	0	0	0	0	0	0	0	0	0	0	0	0	0	0	0	0	0	0	0	0	0	0	0	0	0	0	0	0	0	0	0	0	0	0	0	0	0.106312	0.117481	0.0497449	0	0.0565897	0	0	0	0.0747517	0	0.129899	0	0.281383	0	0.624684	1	0.479319	1	-0.250608	1	-1.36523	1	-0.151628	1	-0.469211	1	-0.367318	0.999877	0.112374	1	-0.334558	1	-0.700788	1
Gm47793	0	0	0	0	0	0	0	0	0	0	0	0	0	0	0	0	16.8902	0	0	0	0	0	0	0	0	0	0	0	0	0	0	0	0	0	0	0	0	0	0	0	0	0	0	0	0	0	0	0	0	0	0	0	0	0	0	0	0	1.72489	0	0	0	0	0	0	0	0	0	0	0	0	0	0	0	0	0	0	0	0	0	0	0	0	0	0	0	0	0	0	0	0	0.160648	0	0	0	0	0	0	0	0	0	0	0	0	0	0	0	0	0	0	0	0	0	0	0	0	0	0	0	0	0	0	0	0	1.68902	0	0	0.00764992	0	0	0	0	0	0.344977	0	0	0	2.92127	1	NA	1	NA	1	NA	1	0.841683	1	NA	1	-0.195349	0.999877	0.0505475	1	-0.163916	1	NA	1
Gm47794	0	0	0	0	0	0	0	0	0	0	0	0	0	0	0	0	0	0	0	0	0	0	0	0	0	0	0	0	0	0	0	0	0	0	0	0	0	0	0	0	0	0	0	0	0	0	0	0	0	0	0	0	2.08481	0	0	0	0	0	0	0	0	0	0	0	0	0	0	0	0	0	0	0	0	0	0	0	0	0	0	0	0	0	0	0	0	0	0	0	0	0	0	0	0	0	0	0	0	0	0	0	0	0	0	0	0	0	0	0	0	0	0	0	0	0	0	0	0	0	0	0	0	0	0	0	0	0	0	0	0	0	0	0.521201	0	0	0	0	NA	1	NA	1	NA	1	3.28327	0.999457	NA	1	NA	1	NA	1	NA	1	NA	1	NA	1
Gm47795	0	0	0	1.24839	0	0	0	0	0	0	0	0	0	0	0	0	0	0	0	1.7948	0	0	0	0	0	0	0	0	0	0	0	0	0	0	0	0	0	0	0	0	0	0	0	0	0	0	0	0	0	0	0	0	0	0	0	0	0	0	0	0	0	0	0	0	0	0	0	0	0	0	0	0	0	0	0	0	0	0	0	0	0	0	0	1.89177	0	0	0	0	0	0	0.235617	0	0	0	0	0	0	0	0	0	0	0	0.379315	0	0	0	0	0	0	0.255883	0	0	0	0	0	0	0	0	0	0	0	0	0.178342	0	0.17948	0	0.101304	0	0.0635197	0	0	0	0	0	0	0	0.264039	1	0.767852	1	-0.250608	1	NA	1	NA	1	NA	1	-0.367331	0.999877	0.763182	1	-0.334571	1	NA	1
Gm47796	0	0	0	0	0	0	0	0	0	0	0	0	0	0	0	0	0	0	0	0	0	0	0	0	0	0	0	0	0	0	0	0	0	0	0	0	0	0	0	0	0	0	0	0	0	0	0	0	0	0	0	0	0	0	0	0	0	0	0	0	0	0	0	0	0	0	0	0	0	0	0	0	0	0	0	0	0	0	0	0	0	0	0	0	0	0	0	0	0	0	0	0	0	0	0	0	0	0	0	0	0	0	0	0	0	0	0	0	0	0	0	0	0	0	0	0	0	0	0	0	0	0	0	0	0	0	0	0	0	0	0	0	0	0	0	0	NA	1	NA	1	NA	1	NA	1	NA	1	NA	1	NA	1	NA	1	NA	1	NA	1
Gm47797	0	0	0	0	0	0	0	0	0	0	0	0	0	0	0	0	0	0	0	4.62134	0	4.99644	0	0	0	0	0	0	0	0	0	1.53875	0	0	0	0	0	0	0	0	0	0	0	0	0	0	0	0	0	0	0	0	0	0	0	0	2.27116	0	0	0	0	0	0	0	0	0	0	0	0	0	0	0	0	0	0	0	0	0	0	0	0	0	0	0	0	0	0	0	0	0.117562	0.406976	0	0	0	0	0	0	0	0	0	0	0	0.663801	0	0	0	0	0	0	0	0	0	1.13839	7.18134	0	0	0	0	0	0	0	0	0	0	0.961778	0.256458	0.024978	0	0.0663801	0.831973	0	0	0.454232	0	0	0	NA	1	1.70269	1	0.39611	1	NA	1	0.841683	1	NA	1	-0.19536	0.999877	0.17581	1	1.15037	1	NA	1
Gm47798	0	0	0	0	0	0	0	0	0	0	0	0	1.12037	0	0	0	0	0	0	0	0	0	0	0	0	0	0	0	0	0	0	0	0	0	0	0	0	0	0	0.202092	0	0	0	0	0	0	0	0	0	0	0	0	0	0	0	0	0	0	0.966213	0	0	0	0	0	0	0	0	0	0	0	0	0	0	0	0	0	0	0	0	0	0	0	0	0	0	0	0	0	0.010685	0	0	0	0	0	0	0	0	0	0	0	0	0	0	0	0	0	0	0	0	0	0	0.0106822	0	0	0	0	0	0	0	0	0	0	0	0.112037	0	0	0.00050881	0	0.00106822	0	0	0	0.193243	0	0.0288703	0	2.70322	1	NA	1	NA	1	NA	1	0.926563	1	NA	1	-0.195349	0.999877	0.297866	1	-0.163916	1	-0.269689	1
Gm47799	0	0	0	0	0	0	0	0	0	0	0	0	0	0	0	0	0	0	0	0	0	0	0	0	0	0	0	0	0	0	0	0	0	0	0	0	0	0	0	0	0	0	0	0	0	0	0	0	0	0	0	0	0	0	0	0	0	0	0	0	0	0	0	0	0	0	0	0	0	0	0	0	0	0	0	0	0	0	0	0	0	0	0	0	0	0	0	0	0	0	0	0	0	0	0	0	0	0	0	0	0	0	0	0	0	0	0	0	0	0	0	0	0	0	0	0	0	0	0	0	0	0	0	0	0	0	0	0	0	0	0	0	0	0	0	0	NA	1	NA	1	NA	1	NA	1	NA	1	NA	1	NA	1	NA	1	NA	1	NA	1
Gm4780	0	0	0	0.43747	0	1.53661	0.437819	1.17715	2.36457	0	5.90811	0	0	0	0	4.5937	0	0.511501	0	2.63309	0	3.26731	0	0	1.03296	0	0	4.59298	1.36039	0	0	1.95262	0	0	2.49808	0	0	0	0	3.61638	0.853494	1.8991	0	0	0	0	4.51896	1.67431	0	0	0	0.341722	0	0.607076	0	0.868191	0	0	0	0	0.26599	0.38386	1.54648	0	0	0	0	0	0	1.00444	1.64843	0	0	0	0	0	0	0	0	0	0	0	0	0	0	0	0	0	0.0747951	0	0.0428395	0	0	0	0	0	0	0	0	0	0	0	0.0842922	0	0	0	0	0	0	0	0	0	0	0	0	0	0	0	0	0	0	0	0.344557	1.40435	0.744486	1.31766	0.00560165	0	0.00842922	0	1.08917	0.368817	0.0531981	0.458321	0.873495	0.458765	0.434934	1	-0.268681	1	2.10437	0.917622	-2.04314	0.999457	-3.57577	1	-0.784728	1	-0.195367	0.999877	-0.00700026	1	-0.163934	1	-0.698182	1
Gm47800	0	0.258322	0	0	0	0	0	0	0	0	0	0	0.192064	0	0	0	0	0	0	0	0	0	0	0	0	0	0	0	0	0	0	0	0	0	0	0	0	0	0	0	0	0	0	0	0	0	0	0	0	0	0	0	0	0	0	0	0	0	0	0	0	0	0	0	0	0	0	0	0	0	0	0	0	0	0	0	0	0	0	0	0	0	0	0	0	0	0	0	0	0	0	0	0	0	0	0	0	0	0	0	0	0	0	0	0	0	0	0	0	0	0	0	0	0	0	0	0	0	0	0	0	0	0.0369031	0.0192064	0	0	0	0	0	0	0	0	0	0	0	0	0.624684	1	0.190787	1	-0.250608	1	NA	1	NA	1	NA	1	NA	1	NA	1	NA	1	NA	1
Gm47801	0	0	0	0	0	0	0	0	0	0	0	0	0	0	0	0	0	0	0	0	0	0	0	0	0	0	0	0	0	0	0	0	0	0	0	0	0	0	0	0	0	0	0	0	0	0	0	0	0	0	0	0	0	0	0	0	0	0	0	0	0	0	0	0	0	0	0	0	0	0	0	0	0	0	0	0	0	0	0	0	0	0	0	0	0	0	0	0	0	0	0	0	0	0	0	0	0	0	0	0	0	0	0	0	0	0	0	0	0	0	0	0	0	0	0	0	0	0	0	0	0	0	0	0	0	0	0	0	0	0	0	0	0	0	0	0	NA	1	NA	1	NA	1	NA	1	NA	1	NA	1	NA	1	NA	1	NA	1	NA	1
Gm47802	0	0	0	0	0	0	0	0	0	0	0	0	0	0	0	0	0	0	0	0	0	0	0	0	0	0	0	0	0	0	0	0	0	0	0	0	0	0	0	0	0	0	0	0	0	0	0	0	0	0	0	0	0	0	0	0	0	0	0	0	0	0	0	0	0	0	0	0	0	1.30363	0	0	0.392863	0	0	0	0	0	0	0	0	0	0	0	0	0	0	0	0	0	0	0	0	0	0	0	0	0	0	0	0	0	0	0	0	0	0	0	0	0	0	0	0	0	0	0	0	0	0	0	1.48919	0	0	0	0	0	0.0187077	0	0	0.148919	0	0	0	0.130363	0	0	NA	1	NA	1	NA	1	NA	1	NA	1	0.186414	1	-0.388866	0.999877	0.0345649	1	0.0949392	1	NA	1
Gm47803	0	0	0	0	0	0	0	0	0	0	0	0	0	0	0	0	0	0	0	0	0	0	0	0	0	0	0	0	0	0	0	0	0	0	0	0	0	0	0	0	0	0	0	0	0	0	0	0	0	0	0	0	0	0	0	0	0	0	0	0	0	0	0	0	0	0	0	0	0	0	0	0	0	0	0	0	0	0	0	0	0	0	0	0	0	0	0	0	0	0	0	0	0	0	0	0	0	0	0	0	0	0	0	0	0	0	0	0	0	0	0	0	0	0	0	0	0	0	0	0	0	0	0	0	0	0	0	0	0	0	0	0	0	0	0	0	NA	1	NA	1	NA	1	NA	1	NA	1	NA	1	NA	1	NA	1	NA	1	NA	1
Gm47804	0	0	0	0	0	0	0	0	0	0	0	0	0	0	0	0	5.49013	0	0	0	0	0	2.86223	0	0	0	0	0	0	0	0	0	2.46873	0	0	0	0	0	0	0	0	0	5.24597	0	0	0	0	0	0	0	0	0	1.16061	0	0	0	0	0	0	0	0	0	0	0	1.41012	0	0	0	0	0	0	0	0	0	0	0	0	0	0	0	0	0	0	0	0	0	0	0	0	0	0	0.76253	0	0	0	0	0	0	0	0	0	0	0	0	0	0	0	0	0	0	0	0	0	0	0	0	0	0	0	0	0	0	0	0.549013	0.286223	0.411454	0.0363109	0	0	0	0	0.290153	0	0.141012	0	0.874328	1.74285	1	0.479331	1	0.744344	1	1.24326	1	NA	1	0.186414	1	-0.195368	0.999877	-0.602694	1	-0.163935	1	1.10488	1
Gm47805	0	0	1.05083	0	1.14353	0	1.32414	0	1.29566	0	0	0	0	0	0	0	0	0	0	0	0	0	0	0	0	0	0	0	0	0	0	0	0	0	0	0	0	0	0	0	0	0	5.32061	0	6.025	0	0	0	2.69144	1.09068	0	0	0	0	1.25528	0	4.72531	1.46935	0	0	0	0	0	7.87627	0	0	0	11.7099	1.62536	0	0	6.65186	3.46144	16.1891	15.9111	29.0447	27.4101	36.2405	17.1583	13.4981	8.76695	22.27	8.87647	20.536	26.9146	4.59745	11.5507	5.25841	20.4725	61.2818	32.4831	16.8955	14.0259	13.6271	9.51576	15.2637	14.7918	19.2084	19.4986	19.9	23.2233	6.88874	26.1938	20.3386	6.66079	12.7579	16.9202	4.37385	20.8561	8.13262	1.62872	30.487	4.9685	17.7844	15.4509	18.8056	5.45989	5.49959	0	9.27699	9.19604	16.9176	0.502643	0.129566	0	0	19.308	15.5943	14.835	10.336	0.630354	0.31382	1.23893	2.12116	0	1.89093	-1.22564	1	-1.30353	1	-1.23986	1	-0.284959	0.999457	1.46801	1	1.51568	1	0.0515956	0.999877	-0.298258	0.678876	-0.647627	0.193939	2.17247	1
Gm47806	0	0	2.58418	0	0	0	0	1.63731	0.453479	0	0	0	0.330776	0	0	0	0	0	3.32546	2.32142	0	0	0	0	0	2.25271	2.52459	0	0	5.51433	0	0	0	0	1.06142	0.694701	1.60385	0	0	0	0.907512	0	0.959628	0	0	0	0	0	0	0	0	0	0	0.737164	0	0	0	0	0.37575	0	0	0	0	0	0	0	0.441406	0	0	0.470161	0	0	0	0	0	0	0	0	1.02994	0	0.627784	0	0	0.82013	0.878844	0	0	0	0	0	0	0	1.24747	0.812572	0	0	0	0	0	1.43413	0	0	0	0	0	0	0	0.794256	0	0	0	0.0854576	0	0	0	0.839927	0	0	0	0	0	0	0.369169	0.242157	1.04242	0.919056	0.159843	0.349417	0.0879714	0.0839927	0	0.184291	0.0751499	0.0911568	0.479995	0.31119	0.624871	1	3.62923	1	0.796639	0.996838	0.734348	1	0.226779	1	0.463853	1	0.681252	0.999877	0.541802	1	-0.529771	1	-0.642458	1
Gm47807	0	0	0	0	0	0	0	0	0	0	0	0	0	0	0	0	0	0	0	0	0	0	0	0	0	0	0	0	0	0	0	0	0	0	0	0	0	0	0	0	0	0	0	0	0	0	0	0	0	0	0	0	0	0	0	0	0	0	0	0	0	0	0	0	0	0	0	0	0	0	0	0	0	0	0	0	0	0	0	0	0	0	0	0	0	0	0	0	0	0	0	0	0	0	0	0	0	0	0	0	0	0	0	0	0	0	0	0	0	0	0	0	0	0	0	0	0	0	0	0	0	0	0	0	0	0	0	0	0	0	0	0	0	0	0	0	NA	1	NA	1	NA	1	NA	1	NA	1	NA	1	NA	1	NA	1	NA	1	NA	1
Gm47808	16.8823	23.0337	13.0925	38.5187	23.202	23.1452	22.788	37.0162	42.4975	11.7088	44.719	17.7454	7.83193	14.8112	21.2544	106.271	34.6094	13.7679	21.6747	38.8085	28.2507	7.21354	110.997	15.749	19.056	22.2708	29.6346	30.3835	26.5913	17.5908	23.2353	18.1148	15.5466	44.7634	48.9217	18.5646	23.293	10.8262	53.5043	33.5473	68.5928	34.2052	13.4668	34.8964	43.7453	18.7321	35.6891	25.8924	32.3837	27.7962	42.7196	21.4431	41.954	21.6488	9.30195	21.9084	19.8484	38.3521	13.7739	23.9282	12.1292	77.1879	38.4151	28.9477	30.2368	55.3406	23.7283	35.8807	45.4025	19.6186	29.3614	0.0755893	0.0530895	0.265759	0	0.373777	0.494371	0	0	0.330027	0.407509	0	0	0.546753	0	0.531754	0	0	0.04274	0.160312	0.182068	0.0871463	0.119323	0	0	0.740194	0.285089	0.285056	1.26041	0	1.50217	0	0	0	2.06037	1.40039	1.0643	0.51137	0	0.0445013	2.0113	0.309784	0.606433	0.294228	13.8679	0.818111	1.5383	0.427259	0	0	0.402191	0	22.9518	33.8465	30.7423	21.9104	0.16909	0.419224	0.740203	1.79544	30.9873	23.7033	21.6064	38.412	33.3458	35.6064	0.615149	0.999915	0.536175	0.965807	-0.0108095	0.998739	0.0633389	0.999457	-0.326744	0.735076	0.216299	0.82105	0.856901	0.999877	1.97796	0.0340773	3.12518	0.00132975	0.113105	0.99001
Gm47809	0	0	0	0	0	0	0	0	0	0	0	0	0	0	0	0	0	0	0	0	0	0	0	0	0	0	0	0	0	0	0	0	0	0	0	0	0	0	0	0	0	0	0	0	0	0	0	0	0	0	0	0	0	0	0	0	0	0	0	0	0	0	0	0	0	0	0	0	0	0	0	0	0	0	0	0	0	0	0	0	0	0	0	0	0	0	0	0	0	0	0	0	0	0	0	0	0	0	0	0	0	0	0	0	0	0	0	0	0	0	0	0	0	0	0	0	0	0	0	0	0	0	0	0	0	0	0	0	0	0	0	0	0	0	0	0	NA	1	NA	1	NA	1	NA	1	NA	1	NA	1	NA	1	NA	1	NA	1	NA	1
Gm4781	0	0	0.73987	0	0	0	0	0	0	0	0	0	0	0	0	0	0	0	0	0	0	0	0	0	0	0	0	0	0	0	0	0	0	0	0	0	0	0	1.56068	0	0	0	0	0	0	0	0	0	0	0	0	0	0	0	0	0	0	0	0.730028	0	0	0	0	0	0	0	0	0	0	0	0	0	0	0	0	0	0	0	0	0	0	0	0	0	0	0	0	0	0	0	0	0	0	0	0	0	0	0	0	0	0	0	0	0	0	0	0	0	0	0	0	0	0	0	1.75653	0	0	0	0	0	0	0	0.105696	0	0	0	0	0	0	0.175653	0	0	0.146006	0	0.222954	0	0.264024	1	0.190776	1	-0.549093	1	NA	1	0.570973	1	NA	1	NA	1	NA	1	0.472395	1	-0.700788	1
Gm47810	0	0	0	0	0	0	0	0	0	0	0	0	0.768255	0	0	0	0	0	0	0	0	0	0	0	0	0	0	0	0	0	1.01436	0	0	0	0	0	0	0	0	0	0	0	0	0	0	0	0	0	0	0	0	0	0	0	0	0	0	0	0	0	0	0	0	0	0	0	0	0	0	0	0	0.107985	0	0	0	0	0	1.67332	0	0	0	0	0	0	0	0	0	0	0	0	0	0	0	0	0	0	0	0	0	0	0	0	0	0	0	0	0	0	0	0	0	0	0	0	0	0	0	0	0	0	0	0	0	0.0768255	0	0.169061	0.0848238	0	0	0	0	0	0	0	0	0	0.624698	1	NA	1	0.39611	1	NA	1	NA	1	NA	1	-0.520181	0.999877	-0.0318951	1	-0.49735	1	NA	1
Gm47811	0	0	0	0	0	0	0	0	0	0	0	0	0	0	0	0	0	0	0	0	0	0	0	0	0	0	0	0	0	0	0	0	0	0	0	0	0	0	0	0	0	0	0	0	0	0	0	0	0	0	0	0	0	0	0	0	0	0	0	0	0	0	0	0	0	0	0	0	0	0	0	0	0	0	0	0	0	0	0	0	0	0	0	0	0	0	0	0	0	0	0	0	0	0	0	0	0	0	0	0	0	0	0	0	0	0	0	0	0	0	0	0	0	0	0	0	0	0	0	0	0	0	0	0	0	0	0	0	0	0	0	0	0	0	0	0	NA	1	NA	1	NA	1	NA	1	NA	1	NA	1	NA	1	NA	1	NA	1	NA	1
Gm47812	0	0	0	0	0	0	0	0	0	0	0	0	0	0	0	0	0	0	0	0	0	0	0	0	0	0	0	0	0	0	0	0	0	0	0	0	0	0	0	0	0	0	0	0	0	0	0	0	0	0	0	0	0	0	0	0	0	0	0	0	0	0	0	0	0	0	0	0	0	0	0	0	0	0	0	0	0	0	0	0	0	0	0	0	0	0	0	0	0	0.662622	0	0	0	0	0	0	0	0	0	0	0	0	0	0	0	0	0	0	0	0	0	0	0	0	0	0	0	0	0	0	0	0	0	0	0	0	0.0315534	0	0	0	0	0	0	0	0	0	NA	1	NA	1	NA	1	NA	1	NA	1	NA	1	-0.195349	0.999877	0.0505475	1	-0.163916	1	NA	1
Gm47813	0	0	2.00515	2.30472	0	0	0	0	0	2.79947	0	0	0	6.16335	0	0	2.16376	0	3.11022	0	0	0	8.00099	0	3.37865	0	0	0	1.19034	0	0	0.424483	0	0	0	0	0	0	0	1.56355	0	0	0	0	0	0.746299	0.505694	3.97513	0	2.07338	0	0	0	0	0	0	0.602773	0	0	0	0	0	0	0	0	0	0.48447	0	0	0	0	0	0	0	0	2.5175	0	0.792623	0	0.891072	0.682853	0	0	0.88574	0	0	0	0	0	0	0	0.196079	1.30171	0	0	1.98507	0	0	0	1.56754	0	0	0	0	0	0	0	0	0	0.52289	0	0	0	0	0	0	0	0	0	0	0.304361	0	0.615697	1.11266	1.44899	0.269137	0.284089	0.485431	0.052289	0.0304361	1.09237	0	0.120555	0.048447	0.223365	0.124383	4.03569	1	4.07636	1	-0.0180395	0.999408	-1.99623	0.999457	-1.36749	1	-2.89451	1	0.744035	0.999877	-0.0309163	1	-0.949603	1	-0.219894	1
Gm47814	0	0	5.05042	0	0	4.34305	3.16084	2.83587	0	2.87398	1.96579	0	0	0	0	4.60451	9.32246	0	0	1.31117	4.65836	0	0	0	0	0	2.08785	0	0	0	0	0	0	0	3.5595	0	0	0	0	0	0	0	0	0	0	0	1.61392	0	0	0	0	0	0	1.25751	0	0	0	0	1.29902	0	1.0214	0	0	0	1.72228	1.97145	0	0	0	0	0	0	0	0	0	0	0	0	0	0	0	0	0	0	0	0	0	0	0.972336	0	0	0	0	0	0	0	0	2.86152	0	0	0	0	0.136975	0	0	0	0	0	0	0	0.163965	0	0	3.02946	0	0	0	0	0	0	0	0	1.79347	2.16026	0.805738	0	0.0463017	0.286152	0.030094	0.302946	0.268986	0.314379	0.464085	0.369373	0.5085	0	-0.499668	1	-1.92271	1	-2.86455	0.964663	0.0222315	0.999457	0.270568	1	-0.0355326	1	0.0912546	0.999877	0.0168489	1	0.154043	1	-0.646789	1
Gm47815	8.28167	4.9727	6.27281	3.91589	8.57115	6.39187	4.89076	3.51006	10.3868	8.27068	14.0828	10.562	4.41746	6.26998	2.09095	21.412	5.64084	4.86991	7.74865	9.5221	7.32029	2.32318	7.29372	4.5723	3.26029	7.33464	3.73895	9.08013	4.42126	5.39791	7.22734	5.44399	7.48066	15.8364	7.18333	7.2142	5.95867	3.49059	14.8533	5.32885	20.4514	1.34117	6.42951	12.6848	11.0138	6.05569	4.48669	10.0891	11.1116	7.04085	9.82712	2.12508	15.6468	2.17897	2.27452	2.1544	8.1159	11.7654	3.09188	4.62129	1.73426	11.6757	3.88769	9.21943	9.25727	7.62725	5.86747	8.31449	10.0966	6.57157	3.73574	0.0323954	0.138033	0.963375	0	0	1.12057	0	0	0	0.462578	0.596033	0.797885	2.37291	0	0	0	0	0.0854801	0.0854996	0.160648	0.163399	0.0216951	1.20788	0	0	0.657899	0	0.657136	0.53363	0.778496	0	0.0316096	0	2.96519	3.39623	1.30322	1.17506	2.84057	0.200256	1.43196	0.160233	0.351093	0	0	0.621764	6.5757	0.492991	1.29677	2.48787	1.20657	0	6.18526	8.66436	5.7984	6.50855	0.332324	0.385673	1.35043	1.30328	7.44674	5.56367	5.86575	7.62533	8.55219	9.66273	0.737621	0.999915	0.0896408	0.998692	0.0659879	0.998739	0.585824	0.999457	0.257074	0.911206	0.00243648	0.998889	-0.392683	0.999877	1.95154	0.0208225	1.67248	0.105886	0.229093	0.988581
Gm47816	0	0	0	0	0	0	0	0	0	0	0	0	0	0	0	11.695	0	0	0	0	0	0	0	0	0	0	0	0	0	0	1.51098	0	1.54295	0	0	0	0	0	0	0	0	0	0	0	0	0	0	0	0	0	0	0	1.46151	0	0	0	0	5.47279	0	0	0	0	0	0	0	0	0	0	2.02363	3.32319	0	0.626312	0	0	0	0	0	0	0	0	0	0	0	0	0	0	0	0	0	1.20768	0.524784	0.958609	0	0	0	0	0	0	0	0	0	0	0	0	0	0	0	2.67653	0	0.378261	0.338861	1.90143	0	0	0	2.89066	0	0	0	0	0.945692	3.46141	0	1.1695	0	0.508989	0.157971	0	0.529509	0.729776	0	0.365378	1.09456	0.534682	0	0	2.43576	1	NA	1	0.744344	1	1.24326	1	1.91112	1	0.741292	1	-0.391054	0.999877	0.372429	1	0.478052	1	NA	1
Gm47817	0	0	0	0	0	0.149393	0.811568	1.07014	0.464277	0	0	0.447631	0	0	0	0.475583	0.409069	0.191813	5.42405	2.12796	0	0.297028	1.09406	0.539785	0.215201	2.21	0.223698	0	0	0	0	0	3.27745	3.08639	1.46883	0.245817	0	0.40813	3.54112	0.499912	0	0	0.330539	0	0	0	0.95759	1.56629	5.15589	1.69542	0.128319	0	3.38512	0	0	0	0	2.10819	0	0	0	0.565127	0	0	1.89451	2.95179	0.150724	0	0.387504	3.5369	0	0.269962	0.286683	0	0.330107	0.802521	0.527329	0	0	0	0.649812	0	0.742476	1.13725	1.2194	0	2.38751	0.977032	0.14959	0	0.171358	0.217866	0	0.285498	1.1867	0.314022	0.307019	0.899021	1.22809	2.24569	0	0	0	0	0	0	0	0.272006	0	0.289259	0	0	0	0	0	0.872652	0.682486	0.460125	0.307708	1.16101	0.0978302	1.06006	0.13728	0.28667	1.23236	0.546241	0.469947	0.646604	0.0561264	0.464186	1.58392	0.846281	0.421639	0.948655	1.32146	0.0550898	-1.52049	1	1.364	0.962129	0.527291	0.998739	0.683664	0.999457	-0.741386	0.918056	-0.821251	0.842976	0.0199521	0.999877	-2.06509	0.137812	-0.511735	0.70203	-3.98323	0.244323
Gm47818	0	0	0	0	0	0	0	0	0	0	0	0	0	0	0	0	0	0	0	0	0	0	0	0	0	0	0	0	0	0	0	0	0	0	0	0	0	0	0	0	0	0	0	0	0	0	0	0	0	0	0	0	0	0	0	0	0	0	0	0	0	0	0	0	0	0	0	0	0	0	0	0	0	0	0	0	0	0	0	0	0	0	0	0	0	0	0	0	0.032055	0	0	0	0	0	0	0	0	0	0	0	0	0	0	0	0	0	0	0	0	0	0	0	0	0	0	0	0	0	0	0	0	0	0	0	0	0	0.00152643	0	0	0	0	0	0	0	0	0	NA	1	NA	1	NA	1	NA	1	NA	1	NA	1	-0.195356	0.999877	-0.134966	1	-0.163923	1	NA	1
Gm47819	0	0	0	0	0	0	0	0	0	0	0	0	0	0	0	0	0	0	0	0	0	0	0	0	0	0	0	0	0	0	0	0	2.92629	0	0	0	0	0	0	0	0	0	0	0	0	0	0	0	0	0	0	0	0	0	0	0	0	0	0	0	0	0	0	0	0	0	0	0	0	0	0	0	0	0	0	0	0	0	0	0	0	0	0	0	0	0	0	0	0	0	0	0	0	0	0	0	0	0	0	0	0	0	0	0	0	0	0	0	0	0	0.338861	0	0	0	0	0	0	0	0	0	0	0	0	0	0	0.487715	0	0	0.0338861	0	0	0	0	0	0	0	NA	1	NA	1	0.39611	1	NA	1	NA	1	NA	1	NA	1	0.483351	1	NA	1	NA	1
Gm4782	0	0	1.68347	0	0	0	0.202892	0	0	0	0	10.0184	0	0	0.0215561	0	0	0	0	0	0	0	0	0	5.11101	0	0	0	13.7314	0	9.01304	0	0	0	0	0	3.45199	0	0.710376	0	12.9212	0.84762	0	0	0	1.36466	0	8.85763	12.1169	0	0	0	9.66103	0	0	0	0	0	0	0	0	0	0	0	2.59419	0	0	0	0	0	0	0	0	0	0	0.0109934	0.010986	0	0.0109568	0	0	0	0	0.0328052	0	0	0	0.0109779	0	0	0	0	0	0	0	0	3.72809	0	0	0	0	0	0	0.0436217	0	0	0	0.152323	0	0	2.49227	0	0	3.01856	0	0.239979	0	0.0109554	0.0769271	0.154801	0	0.0108169	0.269481	1.004	0.511101	3.79074	0.0036533	0.372809	0.268821	0.351204	3.49575	2.41526	0	0.259419	0.594624	2.52225	-0.865266	1	2.13776	1	4.16705	1	0.831732	0.999457	-5.30159	0.431391	-3.41426	0.702517	0.712004	0.999877	1.54448	1	1.06216	0.484391	2.08148	1
Gm47820	0	0	0	1.33375	0	0.94971	0	0.374549	1.09051	0.989927	0	1.48145	0.725574	0	0	0	2.59436	1.2681	2.06631	1.22519	6.99828	0.944125	0	1.74636	0	0	1.4061	1.49219	1.38164	0	0.961532	0	0	0	1.26512	3.12081	0	2.5884	0	0	0	0	0	0	0	0	0	0	0	1.76021	0	1.80472	0.945685	0	1.07289	0	0	2.44891	0	0	0	0	1.73979	0	0	0	0	1.19711	1.44238	2.1371	1.5628	0.194373	0.785725	0	0	0	0	0	0	0	0	0	0	0	0	0	0	0	0.49151	0.41681	0.235617	0.958609	0.607464	0	0	0	0	0	0	0	0	0	0.0948287	0	0	2.15021	0	0	0	0.634144	0.940066	1.22845	0.638351	0	0	0	0	1.62139	0	2.65373	1.91312	0	0.326209	0.725636	1.56545	0.639227	0.146793	0.0607464	0.50477	0.682659	0.594155	0.504643	0.489782	0.807918	0.996334	0	0.377579	1	1.24512	1	0.809814	0.994115	0.119979	0.999457	-0.894762	1	0.727296	1	-0.0954258	0.999877	0.784193	1	1.50208	1	-2.17922	1
Gm47821	0	0.290612	0	0	0	0	0	0	0	0	0	0	0	0	0	0	0	0	0	0	0	0	0	0.264601	0	0	0	0	0	0	0	0	0	0	0	0	0	0	0	0	0	0	0	0	0	0	0	0	0	0	0	0	0	0	0	0	0	0	0	0	0	0	0	0	0	0	0.290682	0	0	0	0	0	0	0	0	0	0	0	0	0	0	0	0	0	0	0	0	0	0	0	0	0	0	0	0	0	0	0	0	0	0	0	0	0	0	0	0	0	0	0	0	0	0	0	0	0	0	0	0	0	0	0	0.041516	0	0.0264601	0	0	0	0	0	0	0	0	0.0290682	0	0	0.264039	1	0.479319	1	-0.250608	1	NA	1	NA	1	0.186414	1	NA	1	NA	1	NA	1	NA	1
Gm47822	0	0	0	0	0	0	0	0	0	0	0	0	0	0	0	0	0	0	0	0	0	0	0	0	0	0	0	0	0	0	0	0	0	0	0	0	0	0	0	0	0	0	0	0	0	0	0	0	0	0	0	0	0	0	0	0	0	0	0	0	0	0	0	0	0	0	0	0	0	0	0	0	0	0	0	0	0	0	0	0	0	0	0	0	0	0	0	0	0	0	0	0	0	0	0	0	0	0	0	0	0	0	0	0	0	0	0	0	0	0	0	0	0	0	0	0	0	0	0	0	0	0	0	0	0	0	0	0	0	0	0	0	0	0	0	0	NA	1	NA	1	NA	1	NA	1	NA	1	NA	1	NA	1	NA	1	NA	1	NA	1
Gm47823	0	0	0	0	0	0	0	0	0	0	0	0	0	0	0	0	0	0	0	0	0	0	0	0	0	0	0	0	0	0	0	0	0	0	0	0	0	0	0	0	0	0	0	0	0	0	0	0	0	0	0	0	0	0	0	0	0	0	0	0	0	0	0	0	0	0	0	0	0	0	0	0	0	0	0	0	0	0	0	0	0	0	0	0	0	0	0	0	0	0	0	0	0	0	0	0	0	0	0	0	0	0	0	0	0	0	0	0	0	0	0	0	0	0	0	0	0	0	0	0	0	0	0	0	0	0	0	0	0	0	0	0	0	0	0	0	NA	1	NA	1	NA	1	NA	1	NA	1	NA	1	NA	1	NA	1	NA	1	NA	1
Gm47824	0	0	0	0	0	0	0	0	0	0	0	0	0	0	0	0	0	0	0	0	0	0	0	0	0	0	0	0	0	0	0	0	0	0	0	0	0	0	0	0	0	0	0	0	0	0	0	0	0	0	0	0	0	0	0	0	0	0	0	0	0	0	0	0	0	0	0	0	0	0	0	0	0	0	0	0	0	0	0	0	0	0	0	0	0	0	0	0	0	0	0	0	0	0	0	0	0	0	0	0	0	0	0	0	0	0	0	0	0	0	0	0	0	0	0	0	0	0	0	0	0	0	0	0	0	0	0	0	0	0	0	0	0	0	0	0	NA	1	NA	1	NA	1	NA	1	NA	1	NA	1	NA	1	NA	1	NA	1	NA	1
Gm47825	0	0	0	0	0	0	0	0	0	0	0	0	0	0	0	0	0	0	0	0	0	0	0	0	0	0	0	0	0	0	0	0	0	0	0	0	0	0	0	0	0	0	0	0	0	0	0	0	0	0	0	0	0	0	0	0	0	0	0	0	0	0	0	0	0	0	0	0	0	0	0	0	0	0	0	0	0	0	0	0	0	0	0	0	0	0	0	0	0	0	0	0	0	0	0	0	0	0	0	0	0	0	0	0	0	0	0	0	0	0	0	0	0	0	0	0	0	0	0	0	0	0	0	0	0	0	0	0	0	0	0	0	0	0	0	0	NA	1	NA	1	NA	1	NA	1	NA	1	NA	1	NA	1	NA	1	NA	1	NA	1
Gm47826	0	0	0	0	0	0	0	0	0	0	0.204098	0	0	0	0	0.713374	0	0	0	0	0	0	0	0	0	0	0	0	0	0	0	0	0	0	0	0	0	0	0	0	0	0	0	0	0	0	0	0	0	0	0	0	0	0	0	0	0	0	0	0	0	0	0	0	0	0	0	0	0	0	0	0	0.0212358	0	0	0.406757	0	1.00179	1.08472	0	0	0	0	0	0	0	0	0	0	0	0	0	0	0	0	0	0	0	0	0	0	0	0	0	0	0	0	0	0	0.0222507	0	0	0	0	0	0	0	0	0.604427	0	0	0	0	0.0917473	0	0	0.119738	0	0.00222507	0.0604427	0	0	0	0	0	0	2.01513	1	NA	1	NA	1	NA	1	NA	1	NA	1	-1.74183	0.999877	-0.64775	1	-1.07903	1	NA	1
Gm47827	0	0	0	0	0	0	0	0	0	0	1.76169	0	0	0	0	0	0	0	0	0	0	0	0	0	0	0	0	0	1.6686	0	0	0	0	0	0	0	0	0	0	0	0	0	0	0	0	0	0	0	0	0	0	0	0	0	0	0	0	0	0	0	0	0	0	0	0	0	0	0	0	0	0	0	0	0	0	0	0	0	0	0	0	0	0	2.44945	0	0	0	0	0	0	0	0	0	0	0	0	0	0	0	0	0	0	1.00097	0	0	0	0	0	0	0	0	0	0	0	0	0	0	0	0	0	0	0	0	0.176169	0	0.2781	0.116641	0	0.100097	0	0	0	0	0	0	0	0.624698	1	NA	1	0.794087	1	NA	1	NA	1	NA	1	-0.367318	0.999877	0.647065	1	-0.334558	1	NA	1
Gm47828	0	0	0	0	0	0	0	0	0	0	0	0	0	0	0	0	0	0	0	0	0	0	0	0	0	0	0	0	0	0	0	0	0	0	0	0	0	0	0	0	0	0	0	0	0	0	0	0	0	0	0	0	0	0	0	0	0	0	0	0	0	0	0	0	0	0	0	0	0	0	0	0	0	0	0	0	0	0	0	0	0	0	0	0	0	0	0	0	0	0	0	0	0	0	0	0	0	0	0	0	0	0	0	0	0	0	0	0	0	0	0	0	0	0	0	0	0	0	0	0	0	0	0	0	0	0	0	0	0	0	0	0	0	0	0	0	NA	1	NA	1	NA	1	NA	1	NA	1	NA	1	NA	1	NA	1	NA	1	NA	1
Gm47829	0	0	0	0	0	0	0	0	0	0	0	0	0	0	0	0	0	0	0	0	0	0	0	0	0	0	0	0	0	0	0	0	0	0	0	0	0	0	0	0	0	0	0	0	0	0	0	0	0	0	0	0	0	0	0	0	0	0	0	0	0	0	0	0	0	0	0	0	0	0	0	0	0	0	0	0	0	0	0	0	0	0	0	0	0	0	0	0	0	0	0	0	0	0	0	0	0	0	0	0	0	0	0	0	0	0	0	0	0	0	0	0	0	0	0	0	0	0	0	0	0	0	0	0	0	0	0	0	0	0	0	0	0	0	0	0	NA	1	NA	1	NA	1	NA	1	NA	1	NA	1	NA	1	NA	1	NA	1	NA	1
Gm47830	0	0	0.686256	0	0.748106	3.21194	3.50255	0	0	0	0	0	0	0	0	0	0	0	1.76497	0	4.31489	0	0	0	0	0	2.33285	0	0	1.36535	1.61664	0	0	0	0	1.28253	5.93743	10.8584	0	0	0	1.66305	5.33127	0	2.00833	1.25805	0.882274	0	0	0	0	0	0	0	0.826124	0	1.03332	0	0	0	0	0	0	0	0	1.07729	0.828983	1.91538	4.27331	3.51552	0	10.8201	1.22106	1.19591	1.76057	0	0	0	0	0	0	0	0	0	0	0	0	0	0	0	0	0	0	0	1.58596	0	3.27853	0	0	0	0	1.15362	0	0	0	0	3.22547	0	0	0.801024	0	0	2.29806	0	0	0	5.45989	4.88609	1.61547	0	2.04356	0	1.16412	0	0.841271	0.496999	0.714172	0.601811	0.40265	1.63031	0.147046	0.206531	0.206665	1.16105	2.58262	1.71012	-4.17949	1	-1.98029	1	-1.6149	0.97168	0.0222315	0.999457	0.463276	1	1.80631	1	0.4507	0.999877	1.75553	1	1.71695	0.368793	-0.529734	1
Gm47831	0	0	0	0	0	0	0	0	0	0	0	0	0	0	0	0	0	0	0	0	0	0	0	0	0	0	0	0	0	0	0	0	0	0	0	0	0	0	0	0	0	0	0	0	0	0	0	0	0	0	0	0	0	0	0	0	0	0	0	0	0	0	0	0	0	0	0	0	0	0	0	0	0	0	0	0	0	0	0	0	0	0	0	0	0	0	0	0	0	0	0	0	0	0	0	0	0	0	0	0	0	0	0	0	0	0	0	0	0	0	0	0	0	0	0	0	0	0	0	0	0	0	0	0	0	0	0	0	0	0	0	0	0	0	0	0	NA	1	NA	1	NA	1	NA	1	NA	1	NA	1	NA	1	NA	1	NA	1	NA	1
Gm47832	0	0	0	0	0	0	0	0	0	0	0	0	0	0	0	0	0	0	0	0	0	0	0	0	0	0	0	0	0	0	0	0	0	0	0	0	0	0	0	0	0	0	0	0	0	0	0	0	0	0	0	0	0	0	0	0	0	0	0	0	0	0	0	0	0	0	0	0	0	0	0	0	0	0	0	0	0	0	0	0	0	0	0	0	0	0	0	0	0	0.0854996	0	0	0	0	0	0	0	0	0	0	0	0	0	0	0	0	0	0	0	0	0	0	0	0	0	0	0	0	0	0	0	0	0	0	0	0	0.00407141	0	0	0	0	0	0	0	0	0	NA	1	NA	1	NA	1	NA	1	NA	1	NA	1	-0.195349	0.999877	0.0505475	1	-0.163916	1	NA	1
Gm47833	0	0	0	0	0	0	0	0	0	0	0	0	0	0	0	0	0	0	0	0	0	0	0	0	0	0	0	0	0	0	0	0	0	0	0	0	0	0	0	0	0	0	0	0	0	0	0	0	0	0	0	0	0	0	0	0	0	0	0	0	0	0	0	0	0	0	0	0	0	0	0	0	0	0	0	0	0	0	0	0	0	0	0	0	0	0	0	0	0	0	0	0	0	0	0	0	0	0	0	0	0	0	0	0	0	0	0	0	0	0	0	0	0	0	0	0	0	0	0	0	0	0	0	0	0	0	0	0	0	0	0	0	0	0	0	0	NA	1	NA	1	NA	1	NA	1	NA	1	NA	1	NA	1	NA	1	NA	1	NA	1
Gm47834	0	0	0	0	0	0	0	0	0	0	0	0	0	0	0	0	0	0	0	0	0	0	0	0	0	0	0	0	0	0	0	0	0	0	0	0	0	0	0	0	0	0	0	0	0	0	0	0	0	0	0	0	0	0	0	0	0	0	0	0	0	0	0	0	0	0	0	0	0	0	0	0	0	0	0	0	0	0	0	0	0	0	0	0	0	0	0	0	0	0	0	0	0	0	0	0	0	0	0	0	0	0	0	0	0	0	0	0	0	0	0	0	0	0	0	0	0	0	0	0	0	0	0	0	0	0	0	0	0	0	0	0	0	0	0	0	NA	1	NA	1	NA	1	NA	1	NA	1	NA	1	NA	1	NA	1	NA	1	NA	1
Gm47835	0	0	0	0	0	0	0	0	0	0	0	0	0	0	0	7.6958	0	0	0	0	0	0	0	0	0	0	0	0	0	0	0	0	0	0	0	0	0	0	0	0	0	0	0	0	0	0	0	0	0	0	0	0	0	0	0	0	0	0	0	0	0	0	0	0	0	0	0	0	0	11.4121	0	0	0	0	0	0	0	0	0	0	0	0	0	0	0	0	0	0	0	0	0	0	0	0	0	0	0	0	0	0	0	0	0	0	0	0	0	0	0	0	0	0	0	0	0	0	0	0	0	0	0	0	0	0.76958	0	0	0	0	0	0	0	0	0	1.14121	0	0	0.985343	1	NA	1	NA	1	NA	1	NA	1	1.00347	1	NA	1	NA	1	NA	1	NA	1
Gm47836	0	0	0	0	0	0	0	0	0	0	0	0	0	0	0	0	0	0	0	0	0	0	0	0	0	0	0.159784	0	0	0	0	0	0	0	0	0	0	0	0	0	0	0	0	0	0	0	0	0	0	0	0	0	0	0	0	0	0	0	0	0	0	0	0	0	0	0	0	0	0	0	0	0	0	0	0	0	0	0	0	0	0	0	0	0	0	0	0	0	0	0	0	0	0	0	0	0	0	0	0	0	0	0	0	0	0	0	0	0	0	0	0	0	0	0	0	0	0	0	0	0	0	0	0	0	0.0159784	0	0	0	0	0	0	0	0	0	0	0	NA	1	0.479331	1	NA	1	NA	1	NA	1	NA	1	NA	1	NA	1	NA	1	NA	1
Gm47837	0	0	0	0	0	0	0	0	0	0	0	0	0	0	0	0	0	0	0	0	0	0	0	0	0	0	0	0	0	0	0	0	0	0	0	0	0	0	0	0	0	0	0	0	0	0	0	0	0	0	0	0	0	0	0	0	0	0	0	0	0	0	0	0	0	0	0	0	0	0	0	0	0	0	0	0	0	0	0	0	0	0	0	0	0	0	0	0	0	0	0	0	0	0	0	0	0	0	0	0	0	0	0	0	0	0	0	0	0	0	0	0	0	0	0	0	0	0	0	0	0	0	0	0	0	0	0	0	0	0	0	0	0	0	0	0	NA	1	NA	1	NA	1	NA	1	NA	1	NA	1	NA	1	NA	1	NA	1	NA	1
Gm47838	0	0	0	0	0	0	0	0.0428056	0	0	0	0	0	0	0	0	0	0	0	0	0	0	0	0	0	0	0	0	0	0	0	0	0	0	0	0	0	0	0	0	0	0	0	0	0	0	0	0	0	0	0	0	0	0	0	0	0	0	0	0	0	0	0	0	0	0	0	0	0	0	0	0	0	0	0	0	0	0	0	0	0	0	0	0	0	0	0	0	0	0	0	0	0	0	0	0	0	0	0.754091	0	0	0	0	0	0	0	0.249784	0	0	0	0	0	0	0	0	0	0	0	0	0	0	0	0	0.00428056	0	0	0	0.0754091	0.0249784	0	0	0	0	0	0	0	0.264122	1	NA	1	NA	1	NA	1	NA	1	NA	1	0.66453	0.999877	0.545177	1	NA	1	NA	1
Gm47839	0	0	0	0	0	0	0	0	0	0	0	0	0	0	0	0	0	0	0	0	0	0	0	0	0	0	0	0	0	0	0	0	0	0	0	0	0	0	0	0	0	0	0	0	0	0	0	0	0	0	0	0	0	0	0	0	0	0	0	0	0	0	0	0	0	0	0	0	0	0	0	0	0	0	0	0	0	0	0	0	0	0	0	0	0	0	0	0	0	0	0	0	0	0	0	0	0	0	0	0	0	0	0	0	0	0	0	0	0	0	0	0	0	0	0	0	0	0	0	0	0	0	0	0	0	0	0	0	0	0	0	0	0	0	0	0	NA	1	NA	1	NA	1	NA	1	NA	1	NA	1	NA	1	NA	1	NA	1	NA	1
Gm4784	0.361459	0.269085	0.450356	0.3201	0	1.58996	0.57664	0.310341	0	0.521575	0	0	0.608202	0	0.582016	0	0.247594	0.341	0.581149	0.236441	0.568879	0	0.640963	0.381025	0.376601	0.234879	0.383482	0.751386	1.00966	0.455118	0.528314	0.711008	1.10667	0	0.654005	0.855017	0	1.44994	0	0.436093	1.13439	1.11585	1.75932	0	0	0.831591	0.290505	0	0.583685	0.950299	0.224559	0	0	0	0.536444	0.257242	0.344442	0	0	0.256145	0.180873	0	0	0.580244	0	0.711015	0.549066	0	0	0.288508	0.588726	0	0.116797	0	0	0.714574	0.933812	0.880692	0	1.00108	1.55294	0.4985	0	0	1.08757	0	1.71326	0.581828	0.053425	0.0320623	0.0642593	0.0326799	0.184409	2.00947	1.05361	1.12151	1.10746	0.53722	0	2.22346	0.646919	1.15362	0.200194	0	0	1.69812	2.15032	0	0	0.100128	0.163965	0.0854576	0.148949	0.566661	0	2.07255	0.606655	1.63235	1.07698	1.39321	0.847862	0.616563	0.509658	0.226973	0.374442	0.76036	0.441118	1.00377	0.439818	0.896177	0.341508	0.198422	0.156292	0.271756	0.485007	0.806859	-1.73051	1	-1.09568	1	0.302711	0.994115	-0.280887	0.999457	0.035173	1	-0.389778	1	0.846715	0.999877	0.489572	0.659757	0.655729	0.437076	0.660065	1
Gm47840	0	0	0	0	0	0	0	0	0	0	0	0	0	0	0	0	0	0	0	0.182704	0	0	0	0	0	0	0	0	0	0	0	0	0	0	0	0	0	0	0	0	0	0	0	0	0	0	0	0	0	0	0	0	0	0	0	0	0	0	0	0	0	0	0	0	0	0	0	0	0	0	0	0	0	0	0	0	0	0	0	0	0	0	0	0	0	0	0	0	0	0	0	0	0	0	0	0	0	0	0	0	0	0	0	0	0	0	0	0	0	0	0	0	0	0	0	0	0	0	0	0	0	0	0	0	0.0182704	0	0	0	0	0	0	0	0	0	0	0	NA	1	0.479331	1	NA	1	NA	1	NA	1	NA	1	NA	1	NA	1	NA	1	NA	1
Gm47842	0	0	0	0	0	0	0	0	0.129566	0.127733	0	0	0	0	0	0	0	0	0	0	0	0	0	0	0	0	0	0	0	0	0.126795	0	0.127693	0	0	0	0	0	0	0	0	0	0	0	0	0	0	0	0	0	0	0	0.118211	0	0	0	0	0	0	0	0.170234	0.117291	0	0	0	0	0	0	0.16146	0	0	0	0	0	0	0	0	0	0	0	0	0	0	0	0	0	0	0	0	0.0106874	0.0107099	0	0	0	0	0	0	0	0	0	0	0	0.0105365	0	0	0	0	0	0	0	0	0	0	0	0.325283	0	0	0	0	0.320659	0	0	0	0.0257298	0	0.0424147	0.00101892	0	0.00105365	0.0645942	0	0.0295527	0.0340468	0.0278751	0	0	0.62481	1	NA	1	0.744344	1	1.24326	1	0.498707	1	0.463853	1	-0.195354	0.999877	0.153598	1	0.472384	1	NA	1
Gm47843	0	0	0	0	0	0	0	0	0	0	0	0	0	0	0	0	0	0	0	0	0	0	0	0	0	0	0	0	0	0	0	0	0	0	0	0	0	0	0	0	0	0	0	0	0	0	0	0	0	0	0	0	0	0	0	0	0	0	0	0	0	0	0	0	0	0	0	0	0	0	0	0	0	0	0	0	0	0	0	0	0	0	0	0	0	0	0	0	0	0	0	0	0	0	0	0	0	0	0	0	0	0	0	0	0	0	0	0	0	0	0	0	0	0	0	0	0	0	0	0	0	0	0	0	0	0	0	0	0	0	0	0	0	0	0	0	NA	1	NA	1	NA	1	NA	1	NA	1	NA	1	NA	1	NA	1	NA	1	NA	1
Gm47844	0	0	0	0	0	0	0	0	0	0	0	0	0	0	0	0	0	0	0	0	0	0	0	0	0	0	0	0	0	0	0	0	0	0	0	0	0	0	0	0	0	0	0	0	0	0	0	0	0	0	0	0	0	0	0	0	0	0	0	0	0	0	0	0	0	0	0	0	0	0	0	0	0	0	0	0	0	0	0	0	0	0	0	0	0	0	0	0	0	0	0	0	0	0	0	0	0	0	0	0	0	0	0	0	0	0	0	0	0	0	0	0	0	0	0	0	0	0	0	0	0	0	0	0	0	0	0	0	0	0	0	0	0	0	0	0	NA	1	NA	1	NA	1	NA	1	NA	1	NA	1	NA	1	NA	1	NA	1	NA	1
Gm47845	0	0	0	0	0	0	0	0	0	0	0	0	0	0	0	0	0	0	0	0	0	0	0	0	0	0	0	0	0	0	0	0	0	0	0	0	0	0	0	0	0	0	0	0	0	0	0	0	0	0	0	0	0	0	0	0	0	0	0	0	0	0	0	0	0	0	0	0	0	0	0	0	0	0	0	0	0	0	0	0	0	0	0	0	0	0	0	0	0	0	0	0	0	0	0	0	0	0	0	0	0	0	0	0	0	0	0	0	0	0	0	0	0	0	0	0	0	0	0	0	0	0	0	0	0	0	0	0	0	0	0	0	0	0	0	0	NA	1	NA	1	NA	1	NA	1	NA	1	NA	1	NA	1	NA	1	NA	1	NA	1
Gm47846	0	0	0	0	0	0	0	0	0	0	0	0	0	0	0	0	0	0	0	0	0	0	0	0	0	0	0	0	0	0	0	0	0	0	0	0	0	0	0	0	0	0	0	0	0	0	0	0	0	0	0	0	0	0	0	0	0	0	0	0	0	0	0	0	0	0	0	0	0	0	0	0	0	0	0	0	0	0	0	0	0	0	0	0	0	0	0	0	0	0	0	0	0	0	0	0	0	0	0	0	0	0	0	0	0	0	0	0	0	0	0	0	0	0	0	0	0	0	0	0	0	0	0	0	0	0	0	0	0	0	0	0	0	0	0	0	NA	1	NA	1	NA	1	NA	1	NA	1	NA	1	NA	1	NA	1	NA	1	NA	1
Gm47847	0	0	0	0	0	0	0	0	0	0	0	0	0	0	0	0	1.94846	0	2.32459	0	1.51343	0	0	0	0	0	0	0	0	0	0	0.636724	0	0	0.868432	0	0	0	0	1.17001	1.48011	0	0	1.73793	0	0	0	0	0	0	0	0	0	0	0.718835	0	0	0	0	0	0	0	0	0	0	0	0	0	0	0	0	0	0	0	0	0	0	0	0	0	0	0	0	0	0	0	0	0	0	0	0	0	0	0	0	0	0	0	0	0	0	0	0	0	0	0	0	0	0	0	0	0	0	0	0	0	0	0	0	0	0	0	0	0.194846	0.383803	0.106121	0	0	0	0	0	0.179709	0	0	0.291205	0.536341	1.31016	1	1.65659	1	0.39611	1	0.325953	1	NA	1	NA	1	NA	1	NA	1	NA	1	0.294291	1
Gm47848	0	0	0	0	0	0	0	0	0	0	0	0	0	0	0	0	0	0	0	0	0	0	0	0	0	0	0	0	0	0	0	0	0	0	0	0	0	0	0	0	0	0	0	0	0	0	0	0	0	0	0	0	0	0	0	0	0	0	0	0	0	0	0	0	0	0	0	0	0	0	0	0	0	0	0	0	0	0	0	0	0	0	0	0	0	0	0	0	0	0	0	0	0	0	0	0	0	0	0	0	0	0	0	0	0	0	0	0	0	0	0	0	0	0	0	0	0	0	0	0	0	0	0	0	0	0	0	0	0	0	0	0	0	0	0	0	NA	1	NA	1	NA	1	NA	1	NA	1	NA	1	NA	1	NA	1	NA	1	NA	1
Gm47849	0	0	1.19023	0	0	0	0	0	0	0	0	0	0	0	0	0	0	0	0	0	0	0	2.26547	0	0	0	0	0	0	0	0	0	0	0	0	0	0	0	0	0	0	0	0	0	0	0	0	0	0	0	0	0	0	0	0	0	0	0	0	0	0	0	0	0	0.538213	0	0	0	0	0	0	0	0	0	0	0	0	0	0	0	0	0	0	0	0	0	0	0	0	0	0	0	0	0	0	0	0	0	0	0	0	0	0	0	0	0	0	0	0	0	0	0	0	0	0	0	0	0	0	0	0	0	0.170032	0	0.226547	0	0	0	0	0	0	0	0	0.0538213	0	0	0.264015	1	0.767833	1	-0.762223	1	NA	1	NA	1	0.186414	1	NA	1	NA	1	NA	1	NA	1
Gm4785	0	0	0.568306	0	0	0	0	0	0	0	0	0	0	0	0	0	0	0	0	0	0	0	0	0	0	0	0	0	0	0	0	0	0	0	0	0	0	0	0	0	0	0	0	0	0	0	0	0	0	0	0	0	0	0	0	0	0	0	0	0	0	0	0	0	0	0	0	0	0	0	0	0	0	0	0	0	0	0	0	0	0	0	0	0	0	0	0	0	0	0	0	0	0	0	0	0	0	0	0	0	0	0	0	0	0	0	0	0	0	0	0	0	0	0	0	0	0	0	0	0	0	0	0.0811866	0	0	0	0	0	0	0	0	0	0	0	0	0	0.264039	1	0.190787	1	-0.250608	1	NA	1	NA	1	NA	1	NA	1	NA	1	NA	1	NA	1
Gm47850	0	0	0	0	0	0	0	0	0	0	0	0	0	0	0	0	0	0	0	0	0	0	0	0	0	0	0	0	0	0	0	0	0	0	0	0	0	0	0	0	0	0	0	0	0	0	0	0	0	0	0	0	0	0	0	0	0	0	0	0	0	0	0	0	0	0	0	0	0	0	0	0	0	0	0	0	0	0	0	0	0	0	0	0	0	0	0	0	0	0	0	0	0	0	0	0	0	0	0	0	0	0	0	0	0	0	0	0	0	0	0	0	0	0	0	0	0	0	0	0	0	0	0	0	0	0	0	0	0	0	0	0	0	0	0	0	NA	1	NA	1	NA	1	NA	1	NA	1	NA	1	NA	1	NA	1	NA	1	NA	1
Gm47851	0	0	0	0	0	0	1.35617	0	0	0	0	0	0	0	0	0	0	0	0	0	0	0	0	0	0	0	0	0	0	0	0	0	0	0	0	0	0	0	0	0	2.59289	0	0	0	0	0	0	0	0	0	0	0	0	0	0	0	0	0	0	0	0	0	0	0	0	0	0	0	0	0	0	0	0	0	0	0	0	0	0	0	0	0	0	0	0	0	0	0	0	0	0	0.392158	0	0	0	0	0	0	0	0	0	0	0.0632191	0	0	0	0	0	0	0	0	0	0	0	0	0	0	0	0	0	0	0	0.193739	0	0	0	0.0186742	0	0.00632191	0	0	0	0	0	0	0.432149	-2.23335	1	-2.31185	1	-1.30267	1	NA	1	NA	1	NA	1	-0.195368	0.999877	-0.238997	1	-0.163935	1	1.10488	1
Gm47852	0	0	0	0	0	0	2.44538	0	0	0	0	0	0	0	0	0	0	0	0	0	0	0	0	0	0	0	0	0	0	0	0	0	0	0	0	0	0	0	0	0	0	0	0	0	0	0	0	0	0	0	0	0	0	0	0	0	0	0	0	0	0	0	0	0	0	0	0	0	0	0	0	0	0	0	0	0	0	0	0	0	0	0	0	0	0	0	0	0	0	0	0	0	0	0	0	0	0	0	0	0	0	0	0	0	0	0	0	0	0	0	0	0	0	0	0	0	0	0	0	0	0	0	0.34934	0	0	0	0	0	0	0	0	0	0	0	0	0	-1.22577	1	-1.30349	1	-0.648585	1	NA	1	NA	1	NA	1	NA	1	NA	1	NA	1	NA	1
Gm47853	0	0	0	0	0	0	0	0	0	0	0	0	0	0	0	0	0	0	0	0	0	0	0	0	0	0	0	0	0	0	0	0	0	0	0	0	0	0	0	0.29782	0	0	0	0	0	0	0	0	0	0	0	0	0	0	0	0	0	0	0	0	0	0	0	0	0	0	0	0	0	0	0	0	0	0	0	0	0	0	0	0	0	0	0	0	0	0	0	0	0	0	0	0.0326799	0	0	0	0	0	0	0	0	0	0	0	0	0	0	0	0	0	0	0	0	0	0	0	0	0	0	0	0	0	0	0	0	0	0	0.00155618	0	0	0	0	0	0	0	0.0425457	0	NA	1	NA	1	NA	1	NA	1	NA	1	NA	1	-0.195356	0.999877	-0.134966	1	-0.163923	1	-0.269689	1
Gm47854	0	0	0	0	0	0	0	0	0	0	0	0	0	0	0	0	0	0	0.150668	0	0	0	0	0	0	0	0	0	0	0	0	0	0	0	0	0	0	0	0	0	0	0	0	0	0	0	0	0	0	0.172782	0.160399	0	0	0	0	0	0	0.298128	0	0	0	0	0	0	0	0	0	0	0.247572	0	0	0	0.0637074	0	0	0	0	0	0	0	0	0	0	0.251506	0	0	0	0	0	0.0213749	0.0321297	0	0	0	0	0	0	0	0	0	0	0	0.0632191	0	0	0	0	0	0	0	0	0.053411	0.0212784	0	0.346968	0	0	0	0	0	0	0	0	0	0.0150668	0	0.017558	0	0.011663	0.0368247	0.0555301	0	0.0596257	0.0247572	0	0	NA	1	0.767863	1	NA	1	-1.08361	0.999457	0.277618	1	-1.06647	1	-0.583329	0.999877	0.346259	1	0.275378	1	NA	1
Gm47855	0	0	0	0	0	0	0	0	0	0	0	0	0	0	0	0	0	0	0	0	0	0	0	0	0	0	0	0	0	0	0	0	0	0	0	0	0	0	0	0	0	0	0	0	0	0	0	0	0	0	0	0	0	0	0	0	0	0	0	0	0	0	0	0	0	0	0	0	0	0	0	0	0	0	0	0	0	0	0	0	0	0	0	0	0	0	0	0	0	0	0	0	0	0	0	0	0	0	0	0	0	0	0	0	0	0	0	0	0	0	0	0	0	0	0	0	0	0	0	0	0	0	0	0	0	0	0	0	0	0	0	0	0	0	0	0	NA	1	NA	1	NA	1	NA	1	NA	1	NA	1	NA	1	NA	1	NA	1	NA	1
Gm47856	1.07375	0.40901	2.01588	0	0	0	5.15773	0.449459	1.24167	0	2.13766	0	0.597531	0	0	0	0.721253	0.500844	0	0.698574	4.64763	0	0	0	0	0	2.30089	0	0	0	0	0.350198	0	0	1.45811	0	0	2.13731	1.43152	1.30828	1.65297	0	0	0	1.98697	0	0	0	0	0	0	0	0	0.33606	0	0	0	0	0	0	0	0	0.687326	0	0	0	0	0	0	0	0	0	0	0	0.869281	0	1.38424	0.660519	0	1.48512	0.572715	3.67373	2.92558	0.743584	0	0	2.52015	0.856275	0	0	0.0856791	0.119826	0	0	1.56378	0	0	0	0	0.65592	0	0	0.115902	0	1.46079	0	0	0	0	0	0.513757	0.320466	0	0	0	0	0	0	0.79125	0	0.750031	0	1.23662	0.514757	0.814794	0.0583664	0.756986	0.22197	0.241092	0.154128	0	0.084015	0	0.0687326	0.905031	0.606656	-2.53351	1	-1.67611	1	-3.80221	0.692715	0.325953	1	NA	1	0.186414	1	-1.81854	0.999877	0.495386	0.770352	-1.80251	0.21945	-0.548625	1
Gm47857	0	1.001	1.84431	1.02432	0	0	0	0.0428056	0	0	0.333002	0	0	0	0	0	0.10765	0	0.538101	0	0	0.11669	0	0	0	0	0	0	0	0	0	0	1.39398	0	0.150099	1.36803	0	4.95126	0	0.808368	0	0	0	0	0	0	0	0	0.778247	0	0	0	0	0	0	0	0	0.138417	0	0	0	0	0	0	0	2.23	0	0.282954	0	0.384677	0	0	0	0	0.264085	0	0	0.198156	0	0.682055	0.52866	0	0	0	0	0	0.77373	0	0.06411	0	0	0.196079	0	0.46119	0.243994	0	0.997813	0	0	0	0.296048	0.351578	0.0948287	0	0	0	0	0	0	0.144629	0	0	0	0	0	0	0	0.186241	0.241771	0	0	0	0.552805	0.0483458	0.065479	0.23233	0.128899	0.235062	0.0239458	0.0428012	0.129708	0	0.0276834	0.289763	1.03968	0	1.35764	1	1.64159	1	-0.498425	0.998739	-1.33283	0.999457	-0.749519	1	0.919161	1	0.539217	0.999877	-0.572819	1	-1.10393	1	-4.38137	1
Gm47858	2.1156	0	0.664811	0	0	0	0	0	0	3.05494	5.22062	0	0	13.1371	0	12.1598	0.710488	0	7.58722	17.8405	6.60114	0	0	0	0	1.33454	0	0	0	0	0	0	0	3.12897	0	0	0	2.08361	0	0	0	0	1.69534	0	3.85643	0	0	0	0	0	0	0	0	0	0	0	0	0	0	0	0	0	0	0	0	0	0	0	1.02258	0	0.567318	0	0	0	0	0	0	0	0	0	0	0	0	0	0	0	0	0	0	0	0	0	0	0	0	0	0	0	0	0	0	0	0	0	0	0	0	0	0	0	0	0	0	0	0	0	0	0	0	0	0	0	0.397201	3.42829	3.33634	0	0	0	0	0	0	0	0	0.15899	0.744654	0.925295	4.95062	1	4.45704	1	-0.858748	1	NA	1	NA	1	0.546843	1	NA	1	NA	1	NA	1	0.87479	1
Gm47859	0	0	0	0	0	7.04279	0	3.64918	1.26326	4.66224	0	1.75855	0.896297	9.44763	0	1.84829	0	7.38479	0	4.20219	2.52239	0	2.81803	0	5.04645	7.12111	3.39807	3.39711	3.00773	11.9707	3.55027	0	9.73657	0	4.33144	3.75139	0	0	10.6772	1.93583	0	0	0	2.86123	0	0	0	0	15.6406	1.05829	0	0	0	2.03804	1.21236	0	1.52846	5.69638	4.2084	0	0	0	0	7.62913	0	6.35604	8.55898	0	7.89001	1.29294	0	0.367148	0	1.74958	2.57483	0	0	0	0	0	1.69612	0	0	0	0	0	0	0	0	0	0	0	1.20408	0	0	0	0	0	0	1.93441	0	0	0.674337	0	0	0	0	0	0	0.300384	0.262344	0.128186	1.86186	4.92559	0	0	0	0	0	0	2.97839	0	1.00611	2.35254	3.2493	5.27706	0.304175	0.313849	0.136525	0.976583	2.78315	0.812601	2.28665	3.17271	2.95655	0.476872	-0.487519	1	-0.109534	1	2.25865	0.877215	-0.71786	0.999457	1.03167	1	0.0683499	1	-0.0386507	0.999877	1.05002	1	0.879178	1	-2.23567	1
Gm4786	0	0	0	0	0	0	0	0	0	0	0	0	2.28342	0	0	0	0	0	0	0	0	0	0	0	0	0	0	0	0	3.16466	0	0	0	0	0	0	0	0	0	0	0	0	0	0	0	0	0	0	0	0	0	0	0	0	0	0	0	0	0	0	0	0	0	0	0	0	0	0	0	0	0	0.183574	0	0	0	0	0	2.39989	0	0	0	0.758587	0	0	0	0	0	0	0	2.10543	0	1.12201	0	0	0	0	0	0	0	0	0	0	0	0	0	0	0	0	0	0	0	0.224326	0	0	0	0	0	0	0	0	0	0	0	0.228342	0	0.527443	0.312833	0	0.0224326	0	0	0	0	0	0	0	1.67668	1	NA	1	1.5135	1	NA	1	NA	1	NA	1	-1.16397	0.999877	-1.46976	1	-1.18565	1	NA	1
Gm47860	0	0	0	0	0	0	0	0	0	0	0	0	0	0	0	0	0	0	0	0	0	0	0	0	0	0	0	0	0	0	0	0	0	0	0	0	0	0	0	0	0	0	0	0	0	0	0	0	0	0	0	0	0	0	0	0	0	0	0	0	0	0	0.20405	0	0	0	0	0	0	0	0	0	0	0	0	0	0	0	0	0	0	0	0	0	0	0	0	0	0	0	0	0	0	0	0	0	0	0	0	0	0	0	0	0	0	0	0	0	0	0	0	0	0	0	0	0	0	0	0	0	0	0	0	0	0	0	0	0	0	0	0	0	0	0.020405	0	0	NA	1	NA	1	NA	1	NA	1	NA	1	0.186414	1	NA	1	NA	1	NA	1	NA	1
Gm47861	0	0	0	0	0	0	0	0	0	0	0	0	0	0	0	0	0	0	0	0	0	0	0	0	0	0	0	0	0	0	0	0	0	0	0	0	0	0	0	0	0	0	0	0	0	0	0	0	0	0	0	0	0	0	0	0	0	0	0	0	0	0	0	0	0	0	0	0	0	0	0	0	0	0	0	0	0	0	0	0	0	0	0	0	0	0	0	0	0	0	0	0	0	0	0	0	0	0	0	0	0	0	0	0	0	0	0	0	0	0	0	0	0	0	0	0	0	0	0	0	0	0	0	0	0	0	0	0	0	0	0	0	0	0	0	0	NA	1	NA	1	NA	1	NA	1	NA	1	NA	1	NA	1	NA	1	NA	1	NA	1
Gm47862	0	0	0	0	0	0	0	0	0	0	0	0	0	0	0	0	0	0	0	0	0	0	0	0	0	0	0	0	0	0	0	0	0	0	0	0	0	0	0	0	0	0	0	0	0	0	0	0	0	0	0	0	0	0	0	0	0	0	0	0	0	0	0	0	0	0	0	0	0	0	0	0	0	0	0	0	0	0	0	0	0	0	0	0	0	0	0	0	0	0	0	0	0	0	0	0	0	0	0	0	0	0	0	0	0	0	0	0	0	0	0	0	0	0	0	0	0	0	0	0	0	0	0	0	0	0	0	0	0	0	0	0	0	0	0	0	NA	1	NA	1	NA	1	NA	1	NA	1	NA	1	NA	1	NA	1	NA	1	NA	1
Gm47863	0	0	0	0	0	0	0	0	0	0	0	0	0	0	0	0	0	0	0	0	0	0	0	0	0	0	0	0	0	0	0	0	0	0	0	0	0	0	0	0	0	0	0	0	0	0	0	0	0	0	0	0	0	0	0	0	0	0	0	0	0	0	0	0	0	0	0	0	0	0	0	0	0	0	0	0	0	0	0	0	0	0	0	0	0	0	0	0	0	0	0	0	0	0	0	0	0	0	0	0	0	0	0	0	0	0	0	0	0	0	0	0	0	0	0	0	0	0	0	0	0	0	0	0	0	0	0	0	0	0	0	0	0	0	0	0	NA	1	NA	1	NA	1	NA	1	NA	1	NA	1	NA	1	NA	1	NA	1	NA	1
Gm47864	0	0	0	0	0	2.67839	0.36307	0	1.40363	0	0	0	2.30476	0	0	0	0.925787	4.25185	0.742579	0.601849	0	4.26448	1.63556	0	0	0	0	0	0	0	0.338121	0	0	0	0.825547	0	0	0	0	0	0	0	0	0	0	0	0.720882	0	0	0	0	0	0	0	0	0	0	0	0	0	0	0	0	0	0.387514	2.66092	0	0	0	0	0	0	0	0	0	0	0	0	0	0	0	0	0	0	0	0	0	0	0	0	0	0	0	0	0	0	0	0	0	0	0	0	0	0	0	0	0	0	0	0	0	0	0	0	0	0	0	0	0	0	0	0	0.434495	0.463418	1.14963	0.0563535	0	0	0	0	0.120147	0	0	0.304843	0.117935	0	-1.82285	1	-0.406363	1	-2.07352	0.983442	-0.768584	0.999457	-0.902594	1	0.662622	1	NA	1	NA	1	NA	1	-0.646789	1
Gm47865	0	2.05581	0	0	0	0	0	0	0	1.29861	0	0	6.35944	0	0	0	5.10259	0	0	1.76256	0	0	0	0	0	0	0	0	0	0	0	0	0	0	0	0	0	0	0	0	0	0	0	0	0	0	0	0	0	0	0	0	0	0	0	0	0	0	0	0	0	0	0	0	0	0	0	0	0	0	0	0	0	0	0	0	0	0	0	0	0	0	0	0	0	0	0	0	0	0	0	0	0	0	0	0	0	0	0	0	0	0	0	0	0	0	0	0	0	0	0	0	0	0	0	0	0	0	0	0	0	0	0.293688	1.27607	0.176256	0	0	0	0	0	0	0	0	0	0	0	3.55231	1	1.05636	1	-0.849832	1	NA	1	NA	1	NA	1	NA	1	NA	1	NA	1	NA	1
Gm47866	0	0	0	0	0	0	0	0	0	0	0	0	0	0	0	0	0	0	0	0	0	0	0	0	0	0	0	0	0	0	0	0	0	0	0	0	0	0	0	0	0	0	0	0	0	0	0	0	0	0	0	0	0	0	0	0	0	0	0	0	0	0	0	0	0	0	0	0	0	0	0	0	0	0	0	0	0	0	0	0	0	0	0	0	0	0	0	0	0	0	0	0	0	0	0	0	0	0	0	0	0	0	0	0	0	0	0	0	0	0	0	0	0	0	0	0	0	0	0	0	0.902212	0	0	0	0	0	0	0	0	0.0902212	0	0	0	0	0	0	NA	1	NA	1	NA	1	NA	1	NA	1	NA	1	NA	1	NA	1	0.0782025	1	NA	1
Gm47867	0	0	0	2.78487	0	0	0	2.01186	0	0	0	0	0	0	1.62749	4.75583	10.3667	0	3.30394	0	0	0	10.9074	2.0533	0	0	2.18372	0	0	0	0	7.44967	1.56424	0	1.8548	0	0	0	1.36694	0	3.14388	0	0	0	0	0	9.85565	1.59869	3.29674	0.669529	1.29389	0	1.45077	0	0	0	0	2.70445	0	3.65007	0	4.3824	0	0	0	8.04739	0.775152	0	0	0	0	0.151179	0	0	0	0	0	0	0	0	0	0	0	0	0	0	0	0	0	0	0	0	0	0	0	3.16265	0	0	0	0	0	0	0	0	0	0	0	0	0	0	0	0	0	0	0	2.92338	0	0	0	0	0	0	0.397839	1.87618	1.84484	1.50232	0.00719898	0.316265	0	0.292338	2.78575	0.362692	1.2709	1.32049	0.460248	0.52398	3.85306	1	3.73951	1	1.24168	0.991486	-0.620562	0.999457	-0.300199	1	-1.14484	1	0.251469	0.999877	0.0370398	1	0.300509	1	7.53e-05	1
Gm47868	0	0	0	0	0	0	0	0	0	0	0	0	0	0	0	0	0	0	0	0	0	0	0	0	0	0	0	0	0	0	0	0	0	0	0	0	0	0	0	0	0	0	0	0	0	0	0	0	0	0	0	0	0	0	0	0	0	0	0	0	0	0	0	0	0	0	0	0	0	0	0	0	0	0	0	0	0	0	0	0	0	0	0	0	0	0	0	0	0	0	0	0	0	0	0	0	0	0	0	0	0	0	0	0	0	0	0	0	0	0	0	0	0	0	0	0	0	0	0	0	0	0	0	0	0	0	0	0	0	0	0	0	0	0	0	0	NA	1	NA	1	NA	1	NA	1	NA	1	NA	1	NA	1	NA	1	NA	1	NA	1
Gm47869	4.5395	0	0	0	0	0	1.66585	0	0	0	0	0	0	0	0	0	4.43517	0	0	0	0	0	0	0	2.34569	7.74034	0	0	0	0	21.6609	0	0	0	0	0	0	7.59337	10.6234	0	2.85218	0	0	0	0	0	0	0	6.46377	5.19425	6.10586	0	11.907	1.96216	0	1.18974	0	9.71047	0	6.74516	0.170234	4.2118	0	0	5.11303	4.50309	1.81946	14.7027	5.29589	0	6.47599	0	1.01932	0	0	0	0	0	0	0	0	0	0	0	0	0	0	0	0.68384	0	0	0	0	0	0	6.51595	0	0	0	0	0	0	5.95313	13.8063	0	7.77384	0	0	0	1.06803	0	0	0.52132	8.46722	0	0	0	0	8.45099	0	0	0	0.886479	0.443517	1.0086	3.61015	0.0811028	0.651595	2.86013	1.74395	2.96065	3.76473	3.32517	4.2122	2.60239	0.475363	-0.504537	1	-0.162687	1	0.340975	0.998739	1.62304	0.999457	0.823235	1	0.297001	1	-0.0669375	0.999877	1.51028	1	0.593595	1	-0.787044	1
Gm4787	0	0	0	0	0	0	0	0	0	0	0	0	0	0.383876	0	0	0	0	0.419718	0	0	0	0	0	0	0	0	0	0	0	0	0	0	0	0	0	0	0	0	0	0	0.396986	0	0	1.94424	0	0	0	0	0	0	0	0	0	0	0	0	0	0	0	0	0	0	0	0	0	0	0	0	0	0	0	0.0212358	0	0	0	0	0	0	0	0	0	0	0	0	0	0	0	0	0	0	0	0	0	0	0	0	0	0	0	0	0	0.611118	0	0	0	0	0	0	0	0	0	0	0	0	0	0	0	0	0	0	0	0	0.0383876	0.0419718	0	0.00101123	0	0.0611118	0	0	0	0	0	0	0.390204	0.985343	1	0.767863	1	NA	1	NA	1	NA	1	NA	1	-0.348207	0.999877	0.753748	1	-0.326697	1	2.53246	1
Gm47870	0.659131	0	0	0	0	0.71495	0	0.727695	0	0	0	0	0.405468	0.629131	0	4.01003	6.71734	0	0	3.74006	1.19142	0	1.24877	0	0	0.544493	0	0	0	3.83146	0	2.30282	0	0	0	1.2184	1.26396	0	0	1.05301	8.7186	0	0	0	0	1.0235	0	0	0	0	0	1.06788	0	0.910614	0	1.12543	0	0.585609	0	0.522964	0	0	0	0	2.2605	0	0	0	0	0.523589	0	0	0	0	0	0	0	0.90271	0	0	0.991238	0.910305	0	0	1.46108	0	0	0	0.053425	0	0.128519	0	0.141018	0	0.931612	0	1.82019	0	0	0	0	0	0	0	0	0	0	0	0	0.16688	0.21862	0	0.457485	0	0	0	0	0	0	0	0	1.13577	0.196297	1.24897	0.672475	1.02238	0.211775	0.289282	0.03855	0.159326	0.17798	0.509012	0.221715	0.278408	0.505052	1.62368	2.08976	1	1.10154	1	0.515269	0.998739	-0.540347	0.999457	1.96157	1	1.60845	1	0.613149	0.999877	-0.384796	1	-0.244827	1	1.4884	1
Gm47871	0	0	0	0	0	0	0	0	0	0	0	0	2.9023	0	0	0	0	3.17557	0	0	9.50993	0	0	0	0	0	0	3.66168	0	0	0	0	0	0	0	0	0	13.5972	0	0	0	0	0	0	0	0	2.80821	0	0	0	0	0	0	0	0	0	0	0	0	0	0	0	0	0	0	0	0	0	0	0	0	0	0	0	0	0	0	0	0	0	0	0	0	0	0	0	0	0	0	0	0	0	0	0	0	0	0	0	0	0	0	0	0	0	0	0	0	0	0	0	0	0	0	0	0	0	0	0	0	0	0	0	0	0.29023	1.26855	0.610281	0	0	0	0	0.468036	0	0	0	1.94245	0	1.26104	1	2.41858	1	1.47144	1	-0.768584	0.999457	-0.902594	1	-1.17676	1	NA	1	NA	1	NA	1	-1.95008	1
Gm47872	2.92357	1.80825	1.47974	2.134	1.61377	1.41923	0	1.33768	1.84631	1.68181	0	7.13013	2.59286	1.69545	0	0	0	4.23054	0	1.51537	9.84267	0	6.78537	4.61464	0	1.46266	2.42872	9.89502	0	0	0	0	0	0	10.389	0	0	13.5542	0	2.77611	0	0	0	0	0	0	0	0	0	0	0	0	0	0	0	0	2.22811	2.07625	0	0	0	0	6.10001	0	2.03445	0	0	0	0	1.89133	0	0	0	2.50256	3.68619	0	0	0	0	0	0	2.60087	0	0	0	0	0	0	3.73975	0	2.3883	16.024	0	0	0	3.53275	0	3.33296	6.72218	0	8.02618	0	0.495216	0	0	7.09019	0	2.54597	17.5727	3.18184	2.88578	10.5861	0	3.51984	0	0	0	0	0	0	1.20657	0	1.62551	1.62842	3.088	1.64917	1.47341	2.16141	4.43577	0.472641	0	0	0.860871	1.00258	3.81705	0	1.44803	1	1.90801	1	-0.0648364	0.998739	NA	1	1.57169	1	1.04111	1	1.05233	0.999877	2.00536	0.140457	0.00703226	1	-2.47033	1
Gm47873	0	0	0	0	0	0	0	0	0	0	3.71674	0	0	3.66815	0	0	0	0	0	0	0	0	0	0	0	0	0	0	0	0	0	0	0	0	0	0	0	0	0	0	0	0	0	0	0	1.42863	0	0	0	2.44054	0	0	0	1.57189	0	0	0	0	0	0	0	0.885011	0	0	2.14209	0	0	5.46318	4.86533	3.00262	0	0	0	0	0	0	0	0	0	0	0	0	0	0	0	0	0	0	0	0	0	0	0	0	0	0	0	0	0	0	0	0	0	0	0	0	0	0	0	0	0	0	0	0	0	0	2.06913	0	0	0	0	0	0	0.738489	0	0	0	0	0	0.206913	0.406757	0.392973	0	1.63582	0	0.238105	2.48423	1	NA	1	NA	1	-0.0432502	0.999457	-1.09721	1	1.33359	1	NA	1	NA	1	0.15407	1	0.623397	1
Gm47874	2.46643	18.7929	6.93762	4.42805	0	6.26382	0	15.1532	25.6864	1.77761	4.85539	9.41091	9.58184	13.4997	21.2544	24.0277	9.87147	2.25913	1.95869	3.99799	2.88733	2.6096	6.47594	4.07485	1.28044	4.65488	0	2.57165	9.10821	3.03765	0.898134	19.314	16.7277	0	4.39577	0	0	9.66624	0	1.47846	0	7.41399	9.88417	0	4.47602	4.21126	13.7398	3.8131	3.94528	10.3561	6.98271	0	13.8092	19.2421	0	0	2.30345	3.22618	19.8825	7.84445	11.0439	9.5965	9.46147	0	11.5608	2.40237	10.1631	13.93	17.8898	20.6016	6.60444	0.647909	0.679546	0	0	0	3.12003	0	0	0	2.59925	0	8.78782	0	3.62523	0	0	1.94309	0	0	0	0	0	0	0	1.88413	0	0	1.80982	4.4358	0	2.55993	0.93775	3.0099	0	5.66774	0	0	0	0.445013	0	0	0.170227	0	0	0	0	1.35846	5.38489	4.58874	0.565241	0	5.55555	13.5119	3.01989	8.60956	1.01918	1.06897	1.00604	1.20676	6.47283	8.26282	8.8601	10.221	2.22007	4.33091	1.93669	0.901003	-0.0430738	0.998819	0.685652	0.983442	2.78313	0.999457	-0.210428	0.972691	0.710006	0.739498	-0.440743	0.999877	1.11545	0.577878	-0.267093	0.90294	1.03453	1
Gm47875	0	0	0	0	0	0	0	0	0	0	0	0	0	0	0	0	0	0	0	0	0	0	0	0	0	0	0	0	0	0	0	0	0	0	0	0	0	0	0	0	0	0	0	0	0	0	0	0	0	0	0	0	0	0	0	0	0	0	0	0	0	0	0	0	0	0	0	0	0	0	0	0	0	0	0	0	0	0	0	0	0	0	0	0	0	0	0	0	0	0	0	0	0	0	0	0	0	0	0	0	0	0	0	0	0	0	0	0	0	0	0	0	0	0	0	0	0	0	0	0	0	0	0	0	0	0	0	0	0	0	0	0	0	0	0	0	NA	1	NA	1	NA	1	NA	1	NA	1	NA	1	NA	1	NA	1	NA	1	NA	1
Gm47876	0	0	0	0	0	0	0	0	0	0	0	0	0	0	0	0	0	0	0	0	0	0	0	0	0	0	0	0	0	0	0	0	0	0	0	0	0	0	0	0	0	0	0	0	0	0	0	0	0	0	0	0	0	0	0	0	0	0	0	0	0	0	0	0	0	0	0	0	0	0	0	0	0	0	0	0	0	0	0	0	0	0	0	0	0	0	0	0	0	0	0	0	0	0	0	0	0	0	0	0	0	0	0	0	0	0	0	0	0	0	0	0	0	0	0	0	0	0	0	0	0	0	0	0	0	0	0	0	0	0	0	0	0	0	0	0	NA	1	NA	1	NA	1	NA	1	NA	1	NA	1	NA	1	NA	1	NA	1	NA	1
Gm47877	0	0	1.05083	0	0	0.608241	0	1.16645	0	0	7.50867	0	0	2.47387	1.3257	0	0	0	0	0	0	0	4.46464	0	1.76464	2.66908	0	0	0	0	0	0	0.638464	0	0	0	2.273	0	0	1.0211	0	0	1.3648	0	0	0	0	0	0	0	0.52397	0	0.591053	0	0	0	0	0	0	0	0	0	0	0	0	0	0	0.72915	0	0	0	0	0	0	0	0	0	0	0	0	0	0	0	0	0	0	0	0	0	0	0	0	0.292884	0	0	0	0	0	0	0	0	0	0	0	0	0	0	0	0	0	0	0	0	0	0	0	0	0	0	0	0	0	0.23701	1.24747	0.889837	0.106411	0	0.0292884	0	0	0.0873284	0.147763	0	0.072915	0.470586	0.227467	2.18065	1	1.56651	1	-0.88794	1	0.898919	1	-0.482737	1	-0.312972	1	0.406626	0.999877	NA	1	NA	1	-0.693963	1
Gm47878	0	0	0	0	0	0	0	0	0	0	0	0	0	0	0	0	0	0	0	0	0	0	0	0	0	0	0	0	0	0	0	0	0	0	0	0	0	0	0	0	0	0	0	0	0	0	0	0	0	0	0	0	0	0	0	0	0	0	0	0	0	0	0	0	0	0	0	0	0	0	0	0	0	0	0	0	0	0	0	0	0	0	0	0	0	0	0	0	0	0	0	0	0	0	0	0	0	0	0	0	0	0	0	0	0	0	0	0	0	0	0	0	0	0	0	0	0	0	0	0	0	0	0	0	0	0	0	0	0	0	0	0	0	0	0	0	NA	1	NA	1	NA	1	NA	1	NA	1	NA	1	NA	1	NA	1	NA	1	NA	1
Gm47879	0	0	0	0	0	0	0	2.85727	0	2.06501	1.4072	3.12276	0	0	0	0	0	0	0	0	2.23258	5.04948	2.49755	0	0	1.32387	4.17569	0.751386	4.51691	0	1.04606	0	0	0	1.27584	0	0	0	0	1.7231	0	0	0	0	0	0	0	0	4.59382	0	0	0	2.00958	4.48803	0	0	0	1.2564	2.95232	0.437582	0	0	7.36727	0	2.45425	0	2.34699	0	2.78788	1.14335	0	0	0	0	0	0	3.62539	3.45672	0	0	0	0	0	0	0	0	0	2.26144	0	0.480935	0.117809	0	1.69222	1.95457	0	0	0	4.13331	2.10068	0	2.49996	0	2.61306	0	0	0	4.15945	0	0	0.378261	0	1.35664	0	0	0	0	0	0	0	7.9833	0	0	0	0.945225	1.52792	1.05239	0.473443	1.23807	0.850741	0.79833	0.765636	1.6244	0.92926	1.60997	0.428421	0	2.10167	1	3.04256	1	2.58823	0.971621	2.52934	0.999457	1.22089	1	1.19697	1	1.21652	0.999877	1.40943	1	-0.0808299	1	-0.668085	1
Gm4788	0	0.172215	0.150119	0.23474	0	0	0.523248	0.117715	0	0	0	0.778026	0	0	0	0	0.441364	0	0	0.451386	0	0	0	0	0.742442	0.298937	0	0.359819	0	0	0	0	0	0	0	0	0	0	0	0	0	0	0	0	0	0	0	0	0	0	0	0	0.268661	0	0	0	0	0	0.1503	0	0.659656	0	0.558452	0.333103	0	0	0	0	0.86112	0.181653	0.128449	0	0	0	0	0	0	0	0	0	0	0	0	0	0	0	0	0	0	0	0	0	0	0	0	0	0	0	0	0	0	0	0	0	0	0	0	0	0	0	0.098379	0	0	0.337817	0	0	0	0	0	0	0	0	0.154332	0.13371	0.149277	0.0599698	0	0	0.0098379	0.0337817	0	0.0671651	0.161991	0.206278	0	0	-0.570392	1	-0.409784	1	-1.58116	0.983442	1.89627	1	0.915309	1	2.85479	1	NA	1	1.25496	1	0.15407	1	NA	1
Gm47880	0	0	0	0	0	0	0	0	0	0	0	0	0	0	0	0	0	0	0	0	0	0	0	0	0	0	0	0	0	0	0	0	0	0	0	0	0	0	0	0	0	0	0	0	0	0	0	0	0	0	0	0	0	0	0	0	0	0	0	0	0	0	0	0	0	0	0	0	0	0	0	0	0	0	0	0	0	0	0	0	0	0	0	0	0	0	0	0	0	0	0	0	0	0	0	0	0	0	0	0	0	0	0	0	0	0	0	0	0	0	0	0	0	0	0	0	0	0	0	0	0	0	0	0	0	0	0	0	0	0	0	0	0	0	0	0	NA	1	NA	1	NA	1	NA	1	NA	1	NA	1	NA	1	NA	1	NA	1	NA	1
Gm47881	0	0	0	0	0	0	0	0	0	0	0	0	0	0	0	0	0	0	0	0	0	0	0	0	0	0	0	0	0	0	0	0	0	0	0	0	0	0	0	0	0	0	0	0	0	0	0	0	0	0	0	0	0	0	0	0	0	0	0	0	0	0	0	0	0	0	0	0	0	0	0	0	0	0	0	0	0	0	0	0	0	0	0	0	0	0	0	0	0	0	0	0	0	0	0	0	0	0	0	0	0	0	0	0	0	0	0	0	0	0	0	0	0	0	0	0	0	0	0	0	0	0	0	0	0	0	0	0	0	0	0	0	0	0	0	0	NA	1	NA	1	NA	1	NA	1	NA	1	NA	1	NA	1	NA	1	NA	1	NA	1
Gm47882	0.489033	0.226032	0.182287	0	0.170996	0.554887	0.192213	0.567174	0.194348	0.234176	1.24607	0.277105	0.981659	1.11964	0.808356	0.572861	0.172239	0.703313	0.688769	0.483628	1.19142	1.21994	0	0.793802	0.258241	0.896812	1.78958	0.25399	0.690821	0.328108	0.633977	0.583664	0.755515	1.48998	1.32945	0.855017	0.382375	0.504793	1.30236	2.31874	0.767064	2.28535	2.00456	0.455678	1.36738	1.39665	0.806958	0.766941	0.399932	0.226776	0.470504	0	0	0	0	0.514483	0.570481	0.425898	0.407957	0.181436	0	0.533139	0.622889	0	0	0.280097	0.667492	0.293837	0.947232	0.395363	0.396052	0.35635	0.541513	0.57581	1.18838	1.12133	1.46114	2.11366	1.31481	2.05717	2.43404	0.335946	2.23851	2.40571	1.07658	0.79763	0	0.790408	0.59836	0.555747	0.503365	0.816996	0.455598	0	1.21997	0.874775	0.800444	1.42528	0.377045	1.77877	0.438589	1.18658	0.337169	3.48974	0.381551	1.74222	2.35666	0.380808	1.04766	1.09028	0.87448	1.03617	0.329815	3.42176	1.08428	3.19609	2.52412	0.558723	1.17589	2.33307	2.07617	1.74152	0.25935	0.617363	0.802551	0.541012	1.10874	0.855704	1.27367	1.84414	0.445185	0.128621	0.317154	0.41361	1.16896	1.37945	0.670872	1	0.906167	0.951441	0.748113	0.971621	-0.949008	0.999457	0.632251	1	-0.0360565	0.995298	-0.417657	0.999877	0.266179	0.577685	0.383513	0.409356	0.262773	0.988581
Gm47883	0	0	0	0	0	0	0	0	0	0	0	0	0	0	0	0	0	0	0	0	0	0	0	0	0	0	0	0	0	0	0	0	0	0	0	0	0	0	0	0	0	0	0	0	0	0	0	0	0	0	0	0	0	0	0	0	0	0	0	0	0	0	0	0	0	0	0	0	0	0	0	0	0	0	0	0	0	0	0	0	0	0	0	0	0	0	0	0	0	0	0	0	0	0	0	0	0	0	0	0	0	0	0	0	0	0	0	0	0	0	0	0	0	0	0	0	0	0	0	0	0	0	0	0	0	0	0	0	0	0	0	0	0	0	0	0	NA	1	NA	1	NA	1	NA	1	NA	1	NA	1	NA	1	NA	1	NA	1	NA	1
Gm47884	4.15678	6.77019	0	0	0	0	12.8249	0.492265	2.74247	2.59723	3.54486	0	3.99066	0	6.61774	0	0	6.06341	7.17826	1.94526	3.27373	0.848652	0	0	12.4816	0	0	0	4.9314	2.59311	4.82879	2.74852	0	0	0.536069	6.29506	0	1.18143	2.37868	0	0.918316	0	0	3.22154	1.10031	0	0	0.918169	0	1.9114	1.1121	0	6.64129	7.78358	0	0	1.65762	2.58733	6.88159	12.5938	1.181	1.25821	0	0	1.51776	0	3.54202	0.511493	0.570492	0.940323	0	0	0	0	0	0	0	0	0	0	0	0	0	0.82013	0	0	0	0.955076	0	0	0	0.0435731	0	0	0	0	0	0	0	0	0	0	0	0	0	0	4.39837	0	0	0.0556266	0.338861	0	3.62796	0	1.12765	0	0	0	0.879167	0	0	1.02761	3.39312	1.99852	3.1791	2.51697	0.0866085	0	0.479286	0.666238	0.656944	3.60622	4.98027	0.834029	1.48446	0.87336	-1.59144	0.999915	-1.01229	0.992744	-0.586413	0.993638	4.12832	0.999457	2.38612	0.46137	0.142773	1	-0.539298	0.999877	2.05582	1	1.2329	1	-0.792568	1
Gm47885	0	0	0	0	0	0	1.05717	0.695591	0	0	0	0	0	0	0	0	0	0	0	0	0	0	0	0	0	0	1.31023	0	0	0	0	0	0	0	0	0	0	0	0	0	1.87985	0	1.99389	0	0	0	0	1.91195	0	0.799115	0	0	0	0.780526	0	0	0	0	0	0	0	0	1.5787	0	0	0	0	0	0	0	0	0.334753	0.212358	1.40631	2.89393	0	0	0	0	0	0	0	0	0	0	0	0	0	1.15398	1.72068	1.79926	1.56863	0.488141	0	5.30132	1.89535	0	0	0	1.55642	4.3201	0	0.69541	0	1.66792	0	0	0	0	2.71458	1.02751	0.97208	0.340454	0	0	0	0	1.35846	0	0	1.29353	2.09848	0.151025	0.0695591	0.131023	0	0.528091	1.35613	0.707751	0.509093	0.451844	0.195132	0	0.15787	0	0.645624	-2.23322	1	-1.73478	1	-1.30267	1	0.152094	0.999457	-0.865692	1	-0.821122	1	1.6091	0.999877	0.393026	1	0.508208	1	2.03191	1
Gm47886	0	0	0	0	0	0	0	0	0	0	0	0	0	0	0	0	0	0	0	0	0	0	0	0	0	0	0	0	0	0	0	0	0	0	0	0	0	0	0	0	0	0	0	0	0	0	0	0	0	0	0	0	0	0	0	0	0	0	0	0	0	0	0	0	0	0	0	0	0	0	0	0	0	0	0	0	0	0	0	0	0	0	0	0	0	0	0	0	0	0	0	0	0	0	0	0	0	0	0	0	0	0	0	0	0	0	0	0	0	0	0	0	0	0	0	0	0	0	0	0	0	0	0	0	0	0	0	0	0	0	0	0	0	0	0	0	NA	1	NA	1	NA	1	NA	1	NA	1	NA	1	NA	1	NA	1	NA	1	NA	1
Gm47887	0	0	0	0	0	0	0	0	0	0	0	0	0	0	0	0	0	0	0	0	0	0	0	0	0	0	0	0	0	0	0	0	0	0	0	0	0	3.05024	0	0	1.56654	0	0	0	0	0	0	0	0	0	0	0	0	0	0.375511	0	0	0	0	0	0.255351	0	0	0	0	0	0	0	0	0	0	0	0	1.1184	1.65053	0	0.659162	0	0	0	0.539674	1.39797	0	0.710779	0	0	1.19375	0	0	0	0	0.196079	2.06104	0	2.21812	0.785055	0	0.74553	1.52973	0	0	1.61506	0.179121	0	0	0	0	0.685454	0	0	0	0.117504	0	0	0	0	0	0	0	0	0	0	0	0	0	0	0.355541	0.895454	0.0982079	0	0	0.0938778	0.0510701	0	0.435748	0.26109	NA	1	NA	1	NA	1	0.325953	1	0.226779	1	NA	1	1.33395	0.999877	-0.202223	1	-1.71888	1	-0.305564	1
Gm47888	0	0	0	0	0	0	0	0	0	0	0	0	0	0	0	0	0	0	0	0	0	0	0	0	0	0	0	0	0	0	0	0	0	0	0	0	0	0	0	0	0.324111	0	0	0	0	0	0	0	0	0	0	0	0	0	0	0	0	0	0	0	0	0	0	0	0	0	0	0	0	0	0	0	0	0	0	0	0	0	0	0	0	0	0	0	0	0	0	0	0	0	0	0	0	0	0	0	0	0	0	0	0	0	0	0	0	0	0	0	0	0	0	0	0	0	0	0	0	0	0	0	0	0	0	0	0	0	0	0	0	0	0	0	0	0	0	0.0540186	NA	1	NA	1	NA	1	NA	1	NA	1	NA	1	NA	1	NA	1	NA	1	0.623397	1
Gm47889	1.48836	0.559698	0	2.6675	2.01989	0.544216	0	0.417355	0	0	0	2.45131	0.416138	0.543825	0	3.44798	34.9108	0	7.74865	3.39615	3.49914	0	9.21661	0	28.0084	4.71894	0	4.63531	0.680193	2.30734	1.09889	0	0	0	1.32945	0	0	7.35708	0	0	2.27958	0	0	0	0	2.55874	0	0	7.1015	9.09263	1.86063	0	1.0424	0	1.10508	0.525202	0	1.28834	1.91096	12.0602	0	0.522476	0	0	10.732	0	0	0	0	0.587702	12.3204	0	0	0	0	0	0	0	0	0	0	0	0	0	0	0	0	0	0	0	0	0	0	0	0	0	0	0	0	0	0	0	0	0	0	0	0	0	0	0	0	0.619568	0	0	0	0	0	0	0	0	0	0	1.03995	4.21874	5.65878	1.45362	0	0	0.0619568	0	3.00913	0.66817	3.0519	2.41626	1.24093	0.806387	1.72651	1	4.37768	0.61246	1.1826	0.971621	0.349532	0.999457	-1.23283	0.883033	-0.98927	0.895186	NA	1	1.42252	1	NA	1	-0.526239	1
Gm4789	0	0	0	0	0	0	0	0	0	0	0	0	0	0	0	0	0	0	0	0	0	0	0	0	0	0	0	0	0	0	0	0	0	0	0	0	0	0	0	0	0	0	0	0	0	0	0	0	0	0	0	0	0	0	0	0	0	0	0	0	0	0	0	0	0	0	0	0	0	0	0	0	0	0	0	0	0	0	0	0	0	0	0	0	0	0	0	0	0	0	0	0	0	0	0	0	0	0	0	0	0	0	0	0	0	0	0	0	0	0	0	0	0	0	0	0	0	0	0	0	0	0	0	0	0	0	0	0	0	0	0	0	0	0	0	0	NA	1	NA	1	NA	1	NA	1	NA	1	NA	1	NA	1	NA	1	NA	1	NA	1
Gm47890	0	0	0	0	0	0	0	0	0	0	0	0	0	0	0	0	0	0	0	0	0	0	0	0	0	0	0	0	0	0	0	0	0	0	0	0	0	0	0	0	0	0	0	0	0	0	0	0	0	0	0	0	0	0	0	0	0	0	0	0	0	0	0	0	0	0	0	0	0	0	0	0	0	0	0	0	0	0	0	0	0	0	0	0	0	0	0	0	0	0	0	0	0	0	0	0	0	0	0	0	0	0	0	0	0	0	0	0	0	0	0	0	0	0	0	0	0	0	0	0	0	0	0	0	0	0	0	0	0	0	0	0	0	0	0	0	NA	1	NA	1	NA	1	NA	1	NA	1	NA	1	NA	1	NA	1	NA	1	NA	1
Gm47891	0	0	0	0	0	0	0	0	1.18768	0	0	0	0	0	0	0	0	0	0	0	0	0	0	2.34965	0	0	0	0	0	0.296356	0	0	0	0	0	0	0	0	2.17418	0	0	0	0	0	0	0	0	0	0	0	0	0	0	0	0	0	0	0	0	0	0.893728	0	0	0	0	0	0	0	1.23786	0	0	0	0	0	0	0	0	0	0	0	0	0	0	0	0	0	0	0	0	0	0	0	0	0	0	0	0	0	0	0	0	0	0	0	0	0	0	0	0	0	0	0	0	0	0	0	0	0	0	0	0	0	0	0.118768	0.234965	0.0493926	0	0	0	0	0	0	0.178746	0.123786	0.310598	0	0.264165	1	0.767863	1	0.39611	1	NA	1	0.226779	1	0.186414	1	NA	1	NA	1	NA	1	-0.269689	1
Gm47892	0	0	0	0	0	0	0	0	0	0	0	0	0	0	0	0	0	0	0	0	0	0	0	0	0	0	0	0	0	0	0	0	0	0	0	0	0	0	0	0	0	0	0	0	0	0	0	0	0	0	0	0	0	0	0	0	0	0	0	0	0	0	0	0	0	0	0	0	0	0	0	0	0	0	0	0	0	0	0	0	0	0	0	0	0	0	0	0	0	0	0	0	0	0	0	0	0	0	0	0	0	0	0	0	0	0	0	0	0	0	0	0	0	0	0	0	0	0	0	0	0	0	0	0	0	0	0	0	0	0	0	0	0	0	0	0	NA	1	NA	1	NA	1	NA	1	NA	1	NA	1	NA	1	NA	1	NA	1	NA	1
Gm47893	0	0	0	0	0	0	0	0	0	0	0	0	0	0	0	0	0	0	0	0	0	0	0	0	0	0	0	0	0	0	0	0	0	0	0	0	0	0	0	0	0	0	0	0	0	0	0	0	0	0	0	0	0	0	0	0	0	0	0	0	0	0	0	0	0	0	0	0	0	0	0	0	0	0	0	0	0	0	0	0	0	0	0	0	0	0	0	0	0	0.309936	0	0	0	0	0	0	0	0	0	0	0	0	0	0	0	0	0	0	0	0	0	0	0.212784	0	0	0	0	0	0	0	0	0	0	0	0	0	0.0147589	0	0	0.0212784	0	0	0	0	0	0	NA	1	NA	1	NA	1	NA	1	NA	1	NA	1	-0.195354	0.999877	-0.134887	1	0.161787	1	NA	1
Gm47894	0	0	0	0	0	2.1982	0	0	0	0	0	0	1.73924	6.78182	0	0	0	0	0	8.20019	0	0	0	0	0	0	0	3.32303	0	0	0	0	0	0	0	0	0	0	0	3.81847	4.59158	0	0	0	0	0	0	0	4.95052	0	0	4.07931	2.25675	0	0	0	2.85241	0	5.92611	0	0	0	0	0	0	0	2.39005	0	3.05698	0	0	0.248365	2.07049	0	0	0	12.2824	0	0	4.00432	0	0	5.23058	0	0	0	0	0	0.438085	0.641247	0.267747	1.96079	1.93087	0	0	0	0	4.25391	0	0	0	0	0.927214	0	0	0	0	0	0	0.578517	2.06596	0.97208	1.30862	0	0	0	0	0	0	0	0	0	0.314029	0.852106	0.820019	0.553839	1.29257	0.618477	0.454377	0.130862	1.50497	0.564187	1.7557	0.544703	0.545496	0.765263	-0.307367	1	-0.94613	1	0.147375	1	-1.53132	0.999457	-0.522771	1	-0.972224	1	-0.771043	0.999877	-0.515594	1	-1.40728	1	0.261587	1
Gm47895	0	0	0	0	0	0	0	0	0	0	0	0	0	0	0	0	0	0	0	0	0	0	0	0	0	0	0	0	0	0	0	0	0	0	0	0	0	0	0	0	0	0	0	0	0	0	0	0	0	0	0	0	0	0	0	0	0	0	0	0	0	0	0	0	0	0	0	0	0	0	0	0	0	0	0	0	0	0	0	0	0	0	0	0	0	0	0	0	0	0	0	0	0	0	0	0	0	0	0	0	0	0	0	0	0	0	0	0	0	0	0	0	0	0	0	0	0	0	0	0	0	0	0	0	0	0	0	0	0	0	0	0	0	0	0	0	NA	1	NA	1	NA	1	NA	1	NA	1	NA	1	NA	1	NA	1	NA	1	NA	1
Gm47896	0	8.81524	1.3189	0.949631	0	0	0.832925	1.46609	0.809785	0	1.04198	3.45316	1.17372	0	0	3.63172	0	0.96972	0	2.05273	0	0	3.70211	0	3.29257	1.99647	5.56049	1.10062	2.91208	1.30185	0.771339	0	0.798079	0	0.943482	1.22909	0	0	0	0	4.79685	0	0	0	3.84574	0	0.839236	0	0	0.680328	0.662983	0.640729	4.41678	1.31172	0	0.750288	0	1.83136	0.676349	0.747091	0.521341	5.20344	1.34243	0	1.79763	0	0	0.914158	2.0344	4.18871	1.69125	0	0	0	0	0	0	0	0	0	0	0	0	0	0	0	0	0	0	0	0.171358	0	0.0542378	0	0	0	0	0	0	0	0	0	0	0	1.40629	0	0	0	0	0.289259	1.69431	0.235008	0.138309	0	1.97338	4.47234	0	1.16127	1.53854	0	0.967432	0	1.70238	1.15765	1.75741	1.14733	0.00815991	0.00542378	0.362486	1.02513	0.470546	1.6197	0.755228	1.7172	0.310367	1.44043	1.53008	1	2.08557	1	0.208752	0.998739	1.89078	0.999457	0.415748	1	1.576	1	0.10128	0.999877	1.52116	1	2.09778	1	1.62372	1
Gm47897	0	1.33466	0	0	1.18628	1.25917	0	0	0	0	0	0	0	0	0	1.97799	0	0	0	0	0	0	0	0	0	0	0	0	0	1.069	0	0	2.60706	0	0	0	0	0	0	0	0	0	0	0	0	0	1.39873	0	0	0	0	0	0	0	0	0	1.6361	3.05582	0	1.23804	0	2.47377	0	0	0	0	0	0	1.68995	2.78891	0	0	0	0	0	0	0	0	0	0	0	0	0	0	0	0	0	0	0	0	0	0	0	0	0	0	0	0	0	0	0	0	0	0	0	0	0	0	0	0	0.142103	0	1.05328	0	0	2.44342	0	0	0	0	0	0	0.540016	0.197799	0	0.612676	0	0	0.0142103	0.34967	0.233121	0	1.18599	0.695262	0	0	-0.800268	1	-1.2326	1	-0.216897	1	-0.433353	1	1.84507	1	0.661347	1	NA	1	0.483351	1	0.799692	1	NA	1
Gm47898	3.57207	4.88659	3.12032	3.201	0	0	1.1426	0	0	2.0863	22.1071	1.15105	6.80759	0.533162	1.14248	0	0	0	0	0	0	7.18172	7.03954	2.62484	7.15542	0	0	1.86259	2.63575	0	0	0	1.09603	9.74875	0	0	0	1.42846	1.43152	0	0	0	0	0	0	0	0	0	0	0	0	0	0	0	0	0	0	1.8633	2.75908	1.51553	0	0	0	0	0	0	0	0	0	0	0	0	0	0	0	0	0	0	0	0	0	0	0	0	0	0	0	0	0	0	0	0	0	0	0	0	0	0	0	0	0	0	0	0	0	0	0	0	0	0	0	0	0	0	0	0	0	0	0	0	0	0	2.27465	3.38276	2.40015	0.932395	0	0	0	0	0	0	1.22758	0	1.80125	0	2.91387	0.904858	2.14876	0.945032	-0.717939	0.983442	NA	1	4.22941	1	NA	1	NA	1	NA	1	NA	1	-4.0729	1
Gm47899	0	0	0	0	0	0	0	0	0	0	0	0	0	0	0	0	0	0	0	0	0	0	0	0	0	0	0	0	0	0	0	0	0	0	0	0	0	0	0	0	0	0	0	0	0	0	4.19618	0	0	0	0	0	0	0	0	0	0	0	0	0	0	0	0	0	0	0	0	0	0	0	0	0	0	0	0	0	0	0	0	0	0	0	0	0	0	0	0	0	0	0	0	0	0	0	0	0	0	0	0	0	0	0	0	0	0	0	0	0	0	0	0	0	0	0	0	0	0	0	0	0	0	0	0	0	0	0	0	0	0	0	0.699364	0	0	0	0	0	NA	1	NA	1	NA	1	-0.768584	0.999457	-0.902594	1	-1.17676	1	NA	1	NA	1	NA	1	NA	1
Gm47900	0	0	0.257346	0.36278	0	0	0	0	0	0	0	0	0	0	0	0	0	0	0	0	0	0	0	0	5.14329	0	0	0	0	0.254019	0	0	0	0	0	0	0	0	0	0	1.26403	0	6.00301	0	0	0	1.61392	0	1.29708	0	0	0	1.41853	0	0	2.88325	0	0	0.783706	0	0	5.73658	0.515494	0	0	0	0	0	0	0	0	0	0	0	0	0	1.05466	0	0	0	0	0	0.742476	0	0	0	0	0	0	0	0	0	0	0	0	0	0	0	0	0	0	0	0	0	0	0	0	0.544011	0	0	0	0	0	0	0	0	0	0	0	0	0	0	0.0885895	0	0.514329	0.0423365	0.0855779	0	0.0544011	0	0.485166	1.07544	0.156741	0.625207	0	1.21117	0.264024	1	3.21449	1	-0.200859	1	2.93718	0.999457	-2.09307	1	0.114281	1	-0.711266	0.999877	0.174202	1	-0.675851	1	3.51549	1
Gm47901	0	0	0	0	0	0	0	0	0	0	0	0	0	0	0	0	0	0	0	0	0	0	0	0	0	0	0	0	0	0	0	0	0	0	0	0	0	0	0	0	0	0	0	0	0	0	0	0	0	0	0	0	0	0	0	0	0	0	0	0	0	0	0	0	0	0	0	0	0	0	0	0	0	0	0	0	0	0	0	0	0	0	0	0	0	0	0	0	0	0	0	0	0	0	0	0	0	0	0	0	0	0	0	0	0	0	0	0	0	0	0	0	0	0	0	0	0	0	0	0	0	0	0	0	0	0	0	0	0	0	0	0	0	0	0	0	NA	1	NA	1	NA	1	NA	1	NA	1	NA	1	NA	1	NA	1	NA	1	NA	1
Gm47902	0	0	0	0	0	0	0	0	0	0	0	0	0	0	0	0	0	0	0	0	0	0	0	0	0	0	0	0	0	0	0	0	0	0	0	0	0	0	0	0	0	0	0	0	0	0	0	0	0	0	0	0	0	0	0	0	0	0	0	0	0	0	0	0	0	0	0	0	0	0	0	0	0	0	0	0	0	0	0	0	0	0	0	0	0	0	0	0	0	0	0	0	0	0	0	0	0	0	0	0	0	0	0	0	0	0	0	0	0	0	0	0	0	0	0	0	0	0	0	0	0	0	0	0	0	0	0	0	0	0	0	0	0	0	0	0	NA	1	NA	1	NA	1	NA	1	NA	1	NA	1	NA	1	NA	1	NA	1	NA	1
Gm47903	0	0	0	0	0	0	0	0	0	0	0	0	0	0	0	0	0	0	0	0	0	0	0	0	0	0	0	0	0	0	0	0	0	0	0	0	0	0	0	0	0	0	0	0	0	0	0	0	0	0	0	0	0	0	0	0	0	0	0	0	0	0	0	0	0	0	0	0	0	0	0	0	0	0	0	0	0	0	0	0	0	0	0	0	0	0	0	0	0	0	0	0	0	0	0	0	0	0	0	0	0	0	0	0	0	0	0	0	0	0	0	0	0	0	0	0	0	0	0	0	0	0	0	0	0	0	0	0	0	0	0	0	0	0	0	0	NA	1	NA	1	NA	1	NA	1	NA	1	NA	1	NA	1	NA	1	NA	1	NA	1
Gm47904	0	0	0	0	0	0	0	0	0	0	0	0	0	0	0	0	0	0	0	0	0	0	0	0	0	0	0	0	0	0	0	0	0	0	0	0	0	0	0	0	0	0	0	0	0	0	0	0	0	0	0	0	0	0	0	0	0	0	0	0	0	0	0	0	0	0	0	0	0	0	0	0	0	0	0	0	0	0	0	0	0	0	0	0	0	0	0	0	0	0	0	0	0	0	0	0	0	0	0	0	0	0	0	0	0	0	0	0	0	0	0	0	0	0	0	0	0	0	0	0	0	0	0	0	0	0	0	0	0	0	0	0	0	0	0	0	NA	1	NA	1	NA	1	NA	1	NA	1	NA	1	NA	1	NA	1	NA	1	NA	1
Gm47905	0	0	0	0	0	0	0	0	0	0	0	0	0	0	0	0	0	0	0	0	0	0	0	0	0	0.128116	0	0	0	0	0	0	0	0	0	0	0	0	0	0	0	0	0	0	0	0.22389	0	0	0	0	0	0	0	0	0	0	0.182985	0	0	0	0	0	0	0	0	0	0	0	0	0	0	0	0	0	0	0	0.988742	0	0	0	0	0	0	0	0	0	0.453185	0	0	0	0	0	0	0	0	0	0	0	0	0	0	0	0	0	0	0.297722	0	0	0	0.0222507	0	0	0	0	0	0	0	0	0	0	0	0	0	0	0.0128116	0	0.0686632	0	0.0319972	0	0	0	0.0365969	0	0	0.037315	NA	1	0.479331	1	NA	1	NA	1	0.841683	1	NA	1	-1.0653	0.999877	0.171157	1	-1.02505	1	0.623397	1
Gm47906	0	0	0	0	0	0	0	0	0	0	0	0	0	0	0	0	0	0	0	0	0	0	0	0	0	0	0	0	0	0	0	0	0	0	0	0	0	0	0	0	0	0	0	0	0	0	0	0	0	0	0	0	0	0	0	0	0	0	0	0	0	0	0	0	0	0	0	0	0	0	0	0	0	0	0	0	0	0	0	0	0	0	0	0	0	0	0	0	0	0	0	0	0	0	0	0	0	0	0	0	0	0	0	0	0	0	0	0	0	0	0	0	0	0	0	0	0	0	0	0	0	0	0	0	0	0	0	0	0	0	0	0	0	0	0	0	NA	1	NA	1	NA	1	NA	1	NA	1	NA	1	NA	1	NA	1	NA	1	NA	1
Gm47907	0	0	0	0	0	0	0	0	0	0	0	0	0	0	0	0	0	0	0	0	0	0	0	0	0	0	0	0	0	0	0	0	0	0	0	0	0	0	0	0	0	0	0	0	0	0	0	0	0	0	0	0	0	0	0	0	0	0	0	0	0	0	0	0	0	0	0	0	0	0	0	0	0	0	0	0	0	0	0	0	0	0	0	0	0	0	0	0	0	0	0	0	0	0	0	0	0	0	0	0	0	0	0	0	0	0	0	0	0	0	0	0	0	0	0	0	0	0	0	0	0	0	0	0	0	0	0	0	0	0	0	0	0	0	0	0	NA	1	NA	1	NA	1	NA	1	NA	1	NA	1	NA	1	NA	1	NA	1	NA	1
Gm47908	0	0	0	0	0	0	0	0	0	0	0	0	0	0	0	0	0	0	0	0	0	0	0	0	0	0	0	0	0	0	0	0	0	0	0	0	0	0	0	0	0	0	0	0	0	0	0	0	0	0	0	0	0	0	0	0	0	0	0	0	0	0	0	0	0	0	0	0	0	0	0	0	0	0	0	0	0	0	0	0	0	0	0	0	0	0	0	0	0	0	0	0	0	0	0	0	0	0	0	0	0	0	0	0	0	0	0	0	0	0	0	0	0	0	0	0	0	0	0	0	0	0	0	0	0	0	0	0	0	0	0	0	0	0	0	0	NA	1	NA	1	NA	1	NA	1	NA	1	NA	1	NA	1	NA	1	NA	1	NA	1
Gm47909	0	0	0	0	0	0	0	0	0	0	0	0	0	0	0	0	0	0	0	0	0	0	0	0	0	0	0	0	0	0	0	0	0	0	0	0	0	0	0	0	0	0	0	0	0	0	0	0	0	0	0	0	0	0	0	0	0	0	0	0	0	0	0	0	0	0	0	0	0	0	0	0	0	0	0	0	0	0	0	0	0	0	0	0	0	0	0	0	0	0	0	0	0	0	0	0	0	0	0	0	0	0	0	0	0	0	0	0	0	0	0	0	0	0	0	0	0	0	0	0	0	0	0	0	0	0	0	0	0	0	0	0	0	0	0	0	NA	1	NA	1	NA	1	NA	1	NA	1	NA	1	NA	1	NA	1	NA	1	NA	1
Gm4791	0	0	0	0	0	0	0	0	0	0	0	0	0	0	0	0	0	0	0	0	0	0	0	0	0	0	0	0	0	0	0	0	0	0	0	0	0	0	0	0	0	0	0	0	0	0	0	0	0	0	0	0	0	0	0	0	0	0	0	0	0	0	0	0	0	0	0	0	0	0	0	0	0	0	0	0	0	0	0	0	0	0	0	0	0	0	0	0	0	0	0	0	0	0	0	0	0	0	0	0	0	0	0	0	0	0	0	0	0	0	0	0	0	0	0	0	0	0	0	0	0	0	0	0	0	0	0	0	0	0	0	0	0	0	0	0	NA	1	NA	1	NA	1	NA	1	NA	1	NA	1	NA	1	NA	1	NA	1	NA	1
Gm47910	0	0	0	0	0	0	0	0	0	0	0	0	0	0	0	0	0	0	0	0	0	0	0	0	0	0	0	0	0	0	0	0	0	0	0	0	0	0	0	0	0	0	0	0	0	0	0	0	0	0	0	0	0	0	0	0	0	0	0	0	0	0	0	0	0	0	0	0	0	0	0	0	0	0	0	0	0	0	0	0	0	0	0	0	0	0	0	0	0	0	0	0	0	0	0	0	0	0	0	0	0	0	0	0	0	0	0	0	0	0	0	0	0	0	0	0	0	0	0	0	0	0	0	0	0	0	0	0	0	0	0	0	0	0	0	0	NA	1	NA	1	NA	1	NA	1	NA	1	NA	1	NA	1	NA	1	NA	1	NA	1
Gm47911	0	0	0	0	0	0	0	0	0	0	0	0	0	0	0	0	0	0	0	0	0	0	0	0	0	0	0	0	0	0	0	0	0	0	0	0	0	0	0	0	0	0	0	0	0	0	0	0	0	0	0	0	0	0	0	0	0	0	0	0	0	0	0	0	0	0	0	0	0	0	0.278307	0	0	0	0	0	0	0	0	0	0	0	0	0	0	0	0	0	0	0	0	0	0	0	0	0	0	0	0	0	0	0	0	0	0	0	0	0	0	0	0	0	0	0	0	0	0	0	0	0	0	0	0	0	0	0	0	0	0	0	0	0	0	0.0278307	0	0	NA	1	NA	1	NA	1	NA	1	NA	1	0.38971	1	NA	1	NA	1	NA	1	NA	1
Gm47912	0	0	0	0	0	0	0	0	0	0	0	0	0	0	0	0	0	0	0	0	0	0	0	0	0	0	0	0	0	0	0	0	0	0	0	0	0	0	0	0	0	0	0	0	0	0	0	0	0	0	0	0	0	0	0	0	0	0	0	0	0	0	0	0	0	0	0	0	0	0	0	0	0	0	0	0	0	0	0	0	0	0	0	0	0	0	0	0	0	0	0	0	0	0	0	0	0	0	0	0	0	0	0	0	0	0	0	0	0	0	0	0	0	0	0	0	0	0	0	0	0	0	0	0	0	0	0	0	0	0	0	0	0	0	0	0	NA	1	NA	1	NA	1	NA	1	NA	1	NA	1	NA	1	NA	1	NA	1	NA	1
Gm47913	0	0	0	0	0	1.03508	0	0	0	2.05437	2.05172	0	0	3.11366	6.46684	0	1.38868	0	0	0	1.62077	0	6.08915	0	0	3.84348	0	0	0	0	0	0	0	0	0	3.3025	0	4.03834	2.73387	0	0	4.27029	3.29472	0	3.72823	0	0	0	6.75562	2.76451	0	0	0	0	0	0	1.33471	0	0	0	1.04268	0	0	0	0	0	0	0	0	0	1.53069	0	0	0	0	0	0	0	0	0	0	0	0	0	0	0	0	0	0	0	0	0	0	0	0	0	0	0	0	0	0	0	0	0	0	0	0	0	0	0	0	0	0	0	0	0	0	0	0	0	0	0	0.147868	1.50753	1.15534	0	0	0	0	0	1.58669	0	0.475479	0.153069	1.43925	1.88221	1.52248	1	0.716784	1	-0.648585	1	-1.46775	0.999457	-0.364136	1	-2.13517	1	NA	1	NA	1	NA	1	0.359952	1
Gm47914	0	0	0	0	0	0	0	0	0	0	0	0	0	0	0	0	0	0	0	0	0	0	0	0	0	0	0	0	0	0	0	0	0	0	0	0	0	0	0	0	0	0	0	0	0	0	0	0	0	0	0	0	0	0	0	0	0	0	0	0	0	0	0	0	0	0	0	0	0	0	0.845625	0	0	0	0	0	0	0	0	0	0	0	0	0	0	0	0	0	0	0	0	0	0	0	0	0	0	0	0	0	0	0	0	0	0	0	0	0	0	0	0	0	0	0	0	0	0	0	0	0	0	0	0	0	0	0	0	0	0	0	0	0	0	0.0845625	0	0	NA	1	NA	1	NA	1	NA	1	NA	1	0.278457	1	NA	1	NA	1	NA	1	NA	1
Gm47915	0	1.36695	0	0.810921	0	1.31252	0	0	0	0	0	1.97171	0	1.32224	0	0	0	0	0	3.51437	0	0	0	0	0.936123	0	0	0	0	0	0	0	0	0	0	0	0	0	0	0	0	0	0	0	0	0	0	0	0	0	0	0	0	0	0	0	0	0	0	0	0	0	0	1.39688	0	0	0	0	0	0	0	0	0	0	0	0	0	0	0	0	0	0	0	0	0	0	0	0	0	0	0	0	0	0	0	0	0	0	0	0	0	0	0	0	0	0	0	0	0	0	0	0	0	0	0	0	0	0	0	0	0	0	0.498628	0.329395	0.445049	0	0	0	0	0	0	0	0	0.139688	0	0	-0.551476	1	-0.511774	1	-2.03339	1	NA	1	NA	1	0.186414	1	NA	1	NA	1	NA	1	NA	1
Gm47916	0	0	0	0	0	0	0	0	0	0	0	0	0	0	0	0	0	0	0	0	0	0	0	0	0	0	0	0	0	0	0	0	0	0	0	0	0	0	0	0	0	0	0	0	0	0	0.742401	0	0	0	0	0	0	0	0	0	0	0	0	0	0	0	0	0	0	0	0	0	0	0	0	0	0	0	0	0	0	0	0	0	0	0	0	0	0	0	0	0	0	0	0	0	0	0	0	0	0	0	0	0	0	0	0	0	0	0	0	0	0	0	0	0	0	0	0	0	0	0	0	0	0	0	0	0	0	0	0	0	0	0	0.123734	0	0	0	0	0	NA	1	NA	1	NA	1	-0.433353	1	-0.482737	1	-0.590411	1	NA	1	NA	1	NA	1	NA	1
Gm47917	0	0	0	0	0	0	0	0	0	0	0	0	0	0	0	0	0	0	0	0	0	0	0	0	0	0	0	0	0	0	0	0	0	0	0	0	0	0	0	0	0	0	0	0	0	0	0	0	0	0	0	0	0	0	0	0	0	0	0	0	0	0	0	0	0	0	0	0	0	0	0	0	0	0	0	0	0	0	0	0	0	0	0	0	0	0	0	0	0	0	0	0	0	0	0	0	0	0	0	0	0	0	0	0	0	0	0	0	0	0	0	0	0	0	0	0	0	0	0	0	0	0	0	0	0	0	0	0	0	0	0	0	0	0	0	0	NA	1	NA	1	NA	1	NA	1	NA	1	NA	1	NA	1	NA	1	NA	1	NA	1
Gm47918	3.47639	6.18897	10.1544	2.08065	4.74513	15.1527	6.43915	1.93695	3.57385	15.0512	10.2908	6.33078	1.29109	0.842395	0	55.935	7.75078	13.8105	2.7766	10.5431	3.61721	0.816827	16.2672	4.60405	27.7716	6.57662	12.2288	9.66219	8.56619	6.44574	0.845303	3.03505	1.75577	6.85392	5.17843	2.70399	0	2.27694	6.13507	1.39337	8.78342	1.74889	5.58717	2.06645	0	11.9088	5.53035	0	0	0	0	0	0.816728	5.7889	0.86904	11.5008	8.67562	9.10356	11.9703	4.09833	4.04305	3.28414	13.3492	0	14.8224	6.77618	4.3387	6.05086	1.11946	1.84859	6.20839	0	0	0	0	0	0	0	0	0	0	0	0	0	0	0	0	0	0	0	0	0.174293	0	0	0	0	0	0	0	0	0	0	0	0	0	0	1.69419	0	0	0.422762	0.841687	1.05754	0	0	0	0	0	0	0	0	0	0	6.89106	10.3003	9.90126	5.05171	0.00829965	0	0.401618	0	0.921725	4.74388	7.57817	5.77979	3.50596	5.01579	0.209269	0.999915	-0.130737	0.998692	-0.527279	0.982072	2.65667	0.999457	3.60202	1	2.60053	0.26029	-0.195356	0.999877	1.54144	1	-0.163923	1	0.604695	0.977482
Gm47919	2.04118	2.21726	1.45829	2.09132	0	0.426836	5.85183	1.70152	0	0.638663	1.16014	6.17092	2.6142	3.24162	0.463457	5.13413	2.56206	0	0.710293	0	2.07158	0	3.13851	0	2.46405	1.49469	3.76025	3.03729	0.542029	0	3.89896	3.68239	0.893849	0	0.268035	0	0.403618	0	0.387478	0	9.05351	0	0	0	0	11.1625	0	0	3.2535	1.879	0.363571	0.352401	0	0	0	0	0	0.511077	0	0	0	1.02363	0	0	0.247578	0	0	0	0	6.93488	2.80448	0	0	0	0	0	0	0.363286	0	0	0	0	0	0	0	0	0	0	0	0	0	0	0	0.406286	0	0	0	0	0	0	0	0	0	0	0	0.452096	0	0	0	0	0.470033	0	0	0.457688	0	0.839927	0.48749	0	0	0	0.14131	0	2.01239	2.36867	1.36394	2.00909	0.0172993	0.0406286	0.0922129	0.192642	0.974746	0	0.102215	1.10106	0.151304	3.36934	-0.133069	0.999915	-1.19276	0.970428	-0.275429	0.995363	-4.09008	0.999457	-2.65452	1	0.0075688	0.999462	-0.0806932	0.999877	1.93075	1	1.07422	1	4.23657	0.33838
Gm4792	0	0	0	0	0	0	0	0	0	0	0	0	0	0	0	0	0	0	0	0	0	0	0	0	0	0	0	0	0	0	0	0	0	0	0	0	0	0	0	0	0	0	0	0	0	0	0	0	0	0	0	0	0	0	0	0	0	0	0	0	0	0	0	0	0	0	0	0	0	0	0	0	0	0	0	0	0	0	0	0	0	0	0	0	0	0	0	0	0	0	0	0	0	0	0	0	0	0	0	0	0	0	0	0	0	0	0	0	0	0	0	0	0	0	0	0	0	0	0	0	0	0	0	0	0	0	0	0	0	0	0	0	0	0	0	0	NA	1	NA	1	NA	1	NA	1	NA	1	NA	1	NA	1	NA	1	NA	1	NA	1
Gm47920	0	0	0	0	0	0	0	0	0	0	0	0	0	0	0	0	0	0	0	0	0	0	0	0	0	0	0	0	0	0	0	0	0	0	0	0	0	0	0	0	0	0	0	0	0	0	0	0	0	0	0	0	0	0	0	0	0	0	0	0	0	0.309221	0	0	0	0	0	0	0	0	0	0	0	0	0	0	0	0	0	0	0	0	0	0	0	0	0	0	0	0	0	0	0	0	0	0	0	0	0	0	0	0	0	0	0	0	0	0	0	0	0	0	0	0	0	0	0	0	0	0	0	0	0	0	0	0	0	0	0	0	0	0	0	0.0309221	0	0	NA	1	NA	1	NA	1	NA	1	NA	1	0.186414	1	NA	1	NA	1	NA	1	NA	1
Gm47921	0	0	0	0	0	0	0	0	0	0	0	0	0	0	0	0	0	0	0	0	0	0	0	0	0	0	0	0	0	0	0	0	0	0	0	0	0	0	0	0	0	0	0	0	0	0	0	0	0	0	0	0	0	0	0	0	0	0	0	0	0	0	0	0	0	0	0	0	0	0	0	0	0	0	0	0	0	0	0	0	0	0	0	0	0	0	0	0	0	0	0	0	0	0	0	0	0	0	0	0	0	0	0	0	0	0	0	0	0	0	0	0	0	0	0	0	0	0	0	0	0	0	0	0	0	0	0	0	0	0	0	0	0	0	0	0	NA	1	NA	1	NA	1	NA	1	NA	1	NA	1	NA	1	NA	1	NA	1	NA	1
Gm47922	0	1.06558	0	0	0	0	0	0	0	1.52215	0	0	0	0	0	0	1.32409	0	1.67887	0.451386	0	0.498583	0	0	0	0.448406	0	0.73022	0	0	0	0	0	0	0	0	0	0	0.925642	0	0	1.06221	0	0	0	0	0	0	0	0	0	0	0	0	0	0	0	0	0	0	0	0	0	0	0	0	0	0	0	0	0	0	0	0	0	0	0	0	0	0	0	0	0	0	0	0	0	0	0	0	0	0	0	0	0	0	0	0	0	0	0	0	0	0	0	0	0	0	0	0	0	0	0	0	0	0	0	0	0	0	0	0	0.152225	0.284624	0.307725	0.121703	0	0	0	0	0	0	0	0	0.132235	0.177035	1.98224	1	1.78261	1	0.189133	1	NA	1	NA	1	NA	1	NA	1	NA	1	NA	1	0.211204	1
Gm47923	0.297672	8.90135	7.14135	2.89157	0	14.6405	0	2.84657	0.896162	2.35241	9.077	0.330394	9.85927	1.08765	3.28731	2.41034	6.53433	2.73866	3.79899	16.755	8.56538	2.53535	3.16061	0	7.11238	4.13174	6.30614	0.306904	5.94106	3.48218	2.60987	0	0.223462	0	0	0	2.8147	1.7614	1.18396	0	0	0	0	3.21094	3.27956	2.03633	1.62468	2.25761	0	0.75592	0	0	0	0	0	0	0	0	0	3.522	1.60658	0	0	1.81595	0	1.42203	1.08737	0	1.13022	0.459476	0.631543	0	0	0	0	0	0	0	0	0	0	0	0	0	0	0	0	0	0	0	0	0	0	0	0	0	0	0	0	0.355753	1.57892	0	0	0	0	0	0	0	0	0	0	0	0	0	0	0	0	0	0	0	0	0	4.83892	3.86814	5.51043	2.09391	0	0.193467	0	0	0.773035	0	1.02572	0.654658	0.822867	1.42114	-0.72188	0.999915	-0.42608	0.998692	-1.24507	0.958995	-2.32909	0.999457	-3.06655	1	-0.135551	1	0.96148	0.999877	NA	1	NA	1	0.811604	0.982375
Gm47924	0	1.15169	0.954325	0.45881	1.03666	1.85674	1.62314	1.96906	1.94348	4.42806	2.52437	2.24881	1.13104	5.23565	1.61671	11.241	2.38982	1.40663	0.48429	4.976	3.18787	0.360677	12.6535	2.37082	0.538001	1.61213	0.628484	1.05829	0.467633	1.25951	3.00082	2.00568	1.93667	3.05447	4.11701	3.59107	2.0712	3.02876	2.71235	1.23382	3.12227	3.8733	0	0	1.88014	2.34551	3.61517	2.34403	1.61054	1.63063	3.36838	1.22806	0.709264	1.26836	0.375511	0	0.473607	0.883738	0	0.362873	0	3.2095	1.28874	3.49221	0.95802	4.92324	0.37681	1.31682	2.93857	1.60282	0.54591	0	0	0	0	0	0.648176	0	0	0	0	0	0	0	0	0	0	0	0	0	0	0	0	0	0	0	0	0	0	0	0	0	0	0	0	0.782898	1.50956	0	0	0	0.163965	0.0747754	0.202144	0	0.965006	0.730846	0.844983	0	0	0	0	0	1.01162	3.47281	2.82184	1.62144	0.0308655	0	0.25312	0.274298	2.29947	0.588283	0.344043	2.06526	2.82981	1.8702	1.19043	0.997687	0.729105	0.989485	0.0674776	0.998739	-1.47561	0.999457	-2.49669	1	-0.356444	0.893021	-0.367318	0.999877	1.96488	1	1.34534	1	-0.547444	0.970794
Gm47925	0	0	0	0	0	0	0	0	0	0	0	0	0	0	0	0	0	0	0	0	0	0	0	0	0	0	0	0	0	0	0	0	0	0	0	0	0	0	0	0	0	0	0	0	0	0	0	0	0	0	0	0	0	0	0	0	0	0	0	0	0	0	0	0	0	0	0	0	0	0	0	0	0	0	0	2.88028	0	0	0	0	0	0	0	0	0	0	0	0	0	0	0	0	0	0	0	0	0	0	0	0	0	0	0	0	0	0	0	0	0	0	0	0	0	0	0	0	0	0	0	0	0	0	0	0	0	0	0.137156	0	0	0	0	0	0	0	0	0	NA	1	NA	1	NA	1	NA	1	NA	1	NA	1	-0.367318	0.999877	0.112374	1	-0.334558	1	NA	1
Gm47926	0	0	0	0	0	0	0	0	0	0	0	0	0	0	0	0	0	0	0	0	0	0	0	0	0	0	0	0	0	0	0.73964	0.657948	0	0	0	0	0	0	0	0	0	0	0	0	0	0	0	0	0	0	0	0	0	0	0	0	0	0	0	0	0	0	0	0	0	0	0	0	0	0	0	0.151179	0.0849432	0	0	0	0	0	0	0	0	0	0	0	0	0	0	0	0.23507	0.534372	0.117809	0	0	0	0	0	0	0	0	0	0	0	0.421461	0	0	0	1.47698	0	0	0.511765	0.393516	0.224326	0.372371	0	0	0	0	0	0	1.89078	0	0	0	0	0	0.232931	0.053494	0	0.302805	0.226315	0	0	0	0	0	0	NA	1	NA	1	0.744344	1	NA	1	NA	1	NA	1	-0.389339	0.999877	0.855348	1	0.399807	1	NA	1
Gm47927	0	0	0	0	0	0	0	0	0	0	0	0	0	0	0	0	0	0	0	0	0	0	0	0	0	0	0	0	0	0	0	0	0	0	0	0	0	0	0	0	0	0	0	0	0	0	0	0	0	2.05178	0	0	0	0	0	0	0	0	0	0	0	0	0	0	0	0	0	0	0	0	0	0	0	0	0	0	0	0	0	0	0	0	0	0	0	0	0	0	0	0	0	0	0	0	0	0	0	0	0	0	0	0	0	0	0	0	0	0	0	0	0	0	0	0	0	0	0	0	0	0	0	0	0	0	0	0	0	0	0	0	0.341964	0	0	0	0	0	NA	1	NA	1	NA	1	-0.726276	1	-0.845652	1	-1.05563	1	NA	1	NA	1	NA	1	NA	1
Gm47928	0	0	0	0	0	0	0	0	0	0	0	0	0	0	0	0	0	0	0	0	0	0	0	0	0	0	0	0	0	0	0	0	0	0	0	0	0	0	0	0	0	0	0	0	0	0	0	0	0	0	0	0	0	0	0	0	0	0	0	0	0	0	0	0	0	0	0	0	0	0	0	0	0	0	0	0	0	0	0	0	0	0	0	0	0	0	0	0	0	0	0	0	0	0	0	0	0	0	0	0	0	0	0	0	0	0	0	0	0	0	0	0	0	0	0	0	0	0	0	0	0	0	0	0	0	0	0	0	0	0	0	0	0	0	0	0	NA	1	NA	1	NA	1	NA	1	NA	1	NA	1	NA	1	NA	1	NA	1	NA	1
Gm47929	0	0	0	0	0	0	1.23871	0	2.05145	0	0	0	0	0	0	0	0	0	0	2.06348	0	0	0	0	0	0	0	0	0	0	0	1.06121	0	0	1.4045	1.9131	0	3.12542	2.05579	0	0	2.4463	0	0	0	0	1.25885	0	0	0	0	0.950414	0	0.986499	0	0	0	0	0.987685	1.10996	0	0	0	2.38545	0	0	0	0	1.51772	0	0	0	0.127415	3.55452	2.64085	0	0	1.72836	2.61867	4.16934	0	0	0	0	2.5047	0	0	0	0.10685	0	0	0.119826	0.151866	0	0	0	0	0	0	0	0	1.61506	0	0	2.09308	0	0	0	0	0	0.120241	0.235008	0.212784	4.9038	0	0	0	0	0	0	0.750031	0	0.176958	0.205145	0.206348	0.176868	0.836692	0.176693	0.244833	0.586661	0.368211	0.246625	0.41953	0.390317	1.21412	0.407716	-2.23318	1	-1.44625	1	-0.548889	1	-1.58155	0.999457	-1.07941	1	-0.475432	1	-1.28659	0.999877	-0.552457	1	-0.604636	1	-1.44447	1
Gm4793	0	0	0	0	0	0	0	0	0	0	0	0	0	0	0	0	0	0	0	0	0	0	0	0	0	0	0	0	0	0	0	0	0	0	0	0	0	0	0	0	0	0	0	0	0	0	0	0	0	0	0	0	0	0	0	0	0	0	0	0	0	0	0	0	0	0	0	0	0	0	0	0	0	0	0	0	0	0	0	0	0	0	0	0	0	0	0	0	0	0	0	0	0	0	0	0	0	0	0	0	0	0	0	0	0	0	0	0	0	0	0	0	0	0	0	0	0	0	0	0	0	0	0	0	0	0	0	0	0	0	0	0	0	0	0	0	NA	1	NA	1	NA	1	NA	1	NA	1	NA	1	NA	1	NA	1	NA	1	NA	1
Gm47930	0	0	0	0	0	0	0	0	0	0	0	0	0	0	0	0	0	0	0	0	0	0	0	0	0	0	0	0	0	0	0	0	0	0	0	0	0	0	0	0	0	0	0	0	0	0	0	0	0	0	0	0	0	0	0	0	0	0	0	0	0	0	0	0	0	0	0	0	0	0	0	0	0	0	0	0	0	0	0	0	0	0	0	0	0	0	0	0	0	0	0	0	0	0	0	0	0	0	0	0	0	0	0	0	0	0.716737	0	0	0	0	0	0	0	0	0	0	0	0	0	0	0	0	0	0	0	0	0	0	0.0716737	0	0	0	0	0	0	0	NA	1	NA	1	NA	1	NA	1	NA	1	NA	1	NA	1	0.545177	1	NA	1	NA	1
Gm47931	0	0	0	0	0	0	0	0	0	0	0	0	0	0	0	0	2.49747	0	0	0	0	0	0	0	0	0	0	0	0	0	0	0	0	0	0	0	0	0	0	0	0	0	0	0	0	0	0	0	0	0	0	0	0	0	0	0	0	0	0	0	0	0	0	0	0	0	0	0	0	0	0	0	0	0	0	0	0	0	0	0	0	0	0	0	0	0	0	0	0	0	0	0	0	0	0	0	0	0	0	0	0	0	0	0	0	0	0	0	0	0	0	0	0	0	0	0	0	0	0	0	0	0	0	0.249747	0	0	0	0	0	0	0	0	0	0	0	0	1.31016	1	NA	1	NA	1	NA	1	NA	1	NA	1	NA	1	NA	1	NA	1	NA	1
Gm47932	0	0	0	0	0	0	0	0	0	0	0	0	0	0	0	0	0	0	0	0	0	0	0	0	0	0	0	0	0	0	0	0	0	0	0	0	0	0	0	0	0	0	0	0	0	0	0	0	0	0	0	0.138825	0	0	0	0	0	0.202301	0	0	0	0	0	0	0	0	0	0	0	0	0	0	0	0	0	0	0	0	0	0	0	0	0	0	0	0	0	0	0	0	0	0	0.0108476	0	0	0	0	0	0	0	0	0	0	0	0	0	0	0	0	0	0.032793	0	0.0638351	0	0	0	0	0	0	0	0	0	0	0	0	0	0	0.00108476	0.0032793	0.00638351	0.0231374	0	0.0404603	0	0	0	NA	1	NA	1	NA	1	-1.36523	1	-0.151628	1	-0.469211	1	0.101295	0.999877	0.73067	1	0.430638	1	NA	1
Gm47933	0	0	0	0	0	0	0	0	0	0	0	0	0	0	0	0	0	0	0.48429	0.386903	0	0	0	0.402193	0	0	0	0	0	0	0.443784	0	0	0	0	0	0	0	0	0	0	0	0	0	0	0	0.473415	0	0	0	0	0	0	0	0	0	0.559717	0	0.386485	0.426909	0	0	0	0	0.50592	0	0.893579	0	0	0	0	0	0	0	0	0	0	0	0	0	0	0	0	0.831065	0	0	0	0	0	0.0320623	0	0.0435731	0.119323	0	0	0	0	0	0	0	0	0	0	0	0	0	0	0	0	0	0.098379	0	0	0	1.13849	0	0	0	0	0	0	0	0	0	0.127339	0.073964	0.0431762	0.0119323	0.0098379	0.113849	0.0789026	0	0.274622	0.13995	0	0	NA	1	1.0564	1	0.39611	1	-0.433353	1	1.23318	1	0.241906	1	0.205949	0.999877	0.26129	1	-0.0165721	1	NA	1
Gm47934	0	0	0	0	0	0	0	0	0	0	0	0	0	0	0	0	0	0	0	0	0	0	0	0	0	0	0	0	0	0	0	0	0	0	0	0	0	0	0	0	0	0	0	0	0	0	0	0	0	0	0	0	0	0	0	0	0	0	0	0	0	0	0	0	0	0	0	0	0	0	0	0	0	0	0	0	0	0	0	0	0	0	0	0	0	0	0	0	0	0	0	0	0	0	0	0	0	0	0	0	0	0	0	0	0	0	0	0	0	0	0	0	0	0	0	0	0	0	0	0	0	0	0	0	0	0	0	0	0	0	0	0	0	0	0	0	NA	1	NA	1	NA	1	NA	1	NA	1	NA	1	NA	1	NA	1	NA	1	NA	1
Gm47935	0	0	0	0	0	0	0	0	0	0	0	0	0	0	0	0	0	0	0	0	0	0	0	0	0	0	0	0	0	0	0	0	0	0	0	0	0	0	0	0	0	0	0	0	0	0	0	0	0	0	0	0	0	0	0	0	0	0	0	0	0	0	0	0	0	0	0	0	0	0	0	0	0	0	0	0	0	0	0	0	0	0	0	0	0	0	0	0	0	0	0	0	0	0	0	0	0	0	0	0	0	0	0	0	0	0	0	0	0	0	0	0	0	0	0	0	0	0	0	0	0	0	0	0	0	0	0	0	0	0	0	0	0	0	0	0	NA	1	NA	1	NA	1	NA	1	NA	1	NA	1	NA	1	NA	1	NA	1	NA	1
Gm47936	0	0	0	0	0	0	0	0	0	0	0	0	0	0	0	0	0	0	0	0	0	0	0	0	0	0	0	0	0	0	0	0	0	0	0	0	0	0	0	0	0	0	0	0	0	0	0	0	0	0	0	0	0	0	0	0	0	0	0	0	0	0	0	0	0	0	0	0	0	0	0	0	0	0	0	0	0	0	0	0	0	0	0	0	0	0	0	0	0	0	0	0	0	0	0	0	0	0	0	0	0	0	0	0	0	0	0	0	0	0	0	0	0	0	0	0	0	0	0	0	0	0	0	0	0	0	0	0	0	0	0	0	0	0	0	0	NA	1	NA	1	NA	1	NA	1	NA	1	NA	1	NA	1	NA	1	NA	1	NA	1
Gm47937	0	0	0	0	0	0	0	0	0	0	0	0	0	0	0	0	0	0	0	0	0	0	0	0	0	0	0	0	0	0	0	0	0	0	0	0	0	0	0	0	0	0	0	0	0	0	0	0	0	0	0	0	0	0	0	0	0	0	0	0	0	0	0	0	0	0	0	0	0	0	0	0	0	0	0	0	0	0	0	0	0	0	0	0	0	0	0	0	0	0	0	0	0	0	0	0	0	0	0	0	0	0	0	0	0	0	0	0	0	0	0	0	0	0	0	0	0	0	0	0	0	0	0	0	0	0	0	0	0	0	0	0	0	0	0	0	NA	1	NA	1	NA	1	NA	1	NA	1	NA	1	NA	1	NA	1	NA	1	NA	1
Gm47938	0	0	0	0	0	0	0	0	0	0	0.204098	0	0	0	0	0	0	0	0	0	0	0	0	0	0	0	0	0	0	0	0	0	0	0	0	0	0	0	0	0	0	0	0	0	0	0	0	0	0	0	0	0	0	0	0	0	0	0	0	0	0	0	0	0	0	0	0	0	0	0	0	0	0	0	0	0	0	0	0	0	0	0	0	0	0	0	0	0	0	0	0	0	0	0	0	0	0	0	0	0	0	0	0.158048	0	0	0	0	0	0	0	0	0	0	0	0	0	0	0	0	0	0	0	0	0.0204098	0	0	0	0	0.0158048	0	0	0	0	0	0	0	0.624698	1	NA	1	NA	1	NA	1	NA	1	NA	1	NA	1	0.765241	1	NA	1	NA	1
Gm47939	0	0	0	0	0	1.02441	0	0	0	0.117088	0	0	0	0.266581	0.194005	1.91314	0	0	0	3.05223	0	0.763787	0	0.328105	2.81913	2.03918	0	1.52394	0.223188	0	0	0.222853	0	0	0	0	0	0	0.322898	1.18064	0.442952	0.622303	0	0.879564	0.534131	0	0	0	0	0.075592	0	0	0	0	0	0	0	0	0	0	0.329828	0	0	0	0.333692	0.0323188	0.21532	0.72915	0	0.0961694	0.18197	0	33.6906	9.02472	4.30239	2.38558	2.19721	8.05834	3.72531	12.475	4.22928	0	2.57096	9.64472	13.1936	8.14248	5.38295	6.56477	0	0	0	2.02615	2.86376	2.87694	3.68209	0	2.64256	9.38491	3.61964	5.42524	13.1686	10.9319	2.5393	93.9938	59.5655	1.00343	19.342	11.0217	2.25734	6.95333	4.77685	8.50303	7.59638	9.07747	5.43222	0.447234	57.903	29.459	17.0668	9.00056	34.8819	22.9643	0.146344	0.249081	0.900243	0.32833	6.07686	5.45957	20.9956	19.3829	0.0125987	0	0.0659656	0.158862	0.214792	0.413158	-0.438347	1	0.861842	1	2.67974	0.963084	-0.433353	1	0.262287	1	2.0734	1	-0.271686	0.999877	2.46367	0.0156188	1.53916	0.145938	1.26644	1
Gm47940	0	0	0	0	0	0	0	0	0	0	0	0	0	0	0	0	0	0	0	0	0	0	0	0	0	0	0	0	0	0	0	0	0	0	0	0	0	0	0	0	0	0	0	0	0	0	0	0	0	8.66068	8.51185	0	0	0	0	0	0	0	0	0	0	4.74494	0	0	0	0	0	0	0	0	0	0	0	0	0	0	0	0	0	0	0	0	0	0	0	0	0	0	0	0	0	0	0	0	0	0	0	0	0	0	0	0	0	0	7.74003	0	0	0	0	0	0	0	0	0	0	0	0	0	0	0	0	0	0	0	0	0	0	0	0.774003	0	2.86209	0	0	0.474494	0	0	NA	1	NA	1	NA	1	-1.08361	0.999457	-1.29316	1	-1.35025	1	NA	1	0.545177	1	NA	1	NA	1
Gm47941	0	0	0	0	0	0	0	0	0	0	0	0	0	0	0	0	0	0	0	0	0	0	0	0	0	0	0	0	0	0	0	0	0	0	0	0	0	0	0	0	0	0	0	0	0	0	0	0	0	0	0	0	0	0	0	0	0	0	0	0	0	0	0	0	0	0	0	0	0	0	0	0	0	0	0	0	0	0	0	0	0	0	0	0	0	0	0	0	0	0	0	0	0	0	0	0	0	0	0	0	0	0	0	0	0	0	0	0	0	0	0	0	0	0	0	0	0	0	0	0	0	0	0	0	0	0	0	0	0	0	0	0	0	0	0	0	NA	1	NA	1	NA	1	NA	1	NA	1	NA	1	NA	1	NA	1	NA	1	NA	1
Gm47942	0	2.82002	0	0	0	0	2.21045	1.20926	0	0	20.1413	8.81407	0	0	0	2.88592	0	1.57713	3.70213	0	0	0	0	3.75733	0	0.448406	0	0	3.91111	0.402197	0.28529	1.17794	0	0	0	0	0	0	0	0	0	0	0	0	0	0	0	0	0	0	0	0.384437	0	0	3.16502	0	0	0	3.88632	0	0	0	0	0	0	0	0	0	0	2.0623	0	0	0.785725	5.09371	7.82353	0.890469	0	4.23833	11.2965	2.28818	0	4.3673	6.98149	9.24013	0	6.03762	19.1996	7.33323	1.2822	4.46735	1.87423	1.76471	1.62714	4.99622	0	0	0	0	4.01823	0	0	0	0.442534	0	0	10.1556	11.0231	1.25123	0	0.823274	0.623067	2.28599	0	0	0	0	0	0	2.03307	0	0	2.67177	0.718638	3.30505	0.948499	0.962756	4.52211	1.06416	2.66048	0.470485	0.0640729	0.791255	0.777265	0.20623	0	0	1.7257	1	0.327701	1	0.748854	1	-0.85411	1	-0.291519	1	-0.200668	1	-1.5428	0.999877	-0.566199	0.568829	-2.44067	0.0247713	NA	1
Gm47943	0	0	0	0	0	0	0	0	0	0	0	0	0	0	0	0	0	0	0	0	0	0	0	0	0	0	0	0	0	0	0	0	0	0	0	0	0	0	0	0	0	0	0	0	0	0	0	0	0	0	0	0	0	0	0	0	0	0	0	0	0	0	0	0	0	0	0	0	0	0	0	0	0	0	0	0	0	0	0	0	0	0	0	0	0	0	0	0	0	0	0	0	0	0	0	0	0	0	0	0	0	0	0	0	0	0	0	0	0	0	0	0	0	0	0	0	0	0	0	0	0	0	0	0	0	0	0	0	0	0	0	0	0	0	0	0	NA	1	NA	1	NA	1	NA	1	NA	1	NA	1	NA	1	NA	1	NA	1	NA	1
Gm47944	0	0	0	0	1.30384	0	0	0	0	0	1.99801	0	0	0	0	0	0	0	0	0	1.18069	0.901693	0	0	0	0	0	0	0	2.49786	0	0	0	0	0	0	0	0	0	0	0	0	0	0	0	0	0	0	5.39368	0	0	0	0	0	0	0	0	0	0	0	0	0	0	0	0	0	0	1.78478	0	0	0	0	0	0	0	0	0	0	0	0	0	2.68757	0	0	0	0	0	0	0	0	0	0	0	2.74518	0	0	0	0	0	0	0	0	0	0	0	0	0	0	0	0	0	0	0	0	0	0	0	0	0	0	0	0	0.186263	0.199801	0.208238	0.416309	0.127979	0.274518	0	0	0.898947	0	0	0.178478	0	0	0.624684	1	0.767852	1	0.44586	1	-0.768584	0.999457	-0.902594	1	-0.913492	1	-0.0806932	0.999877	0.112374	1	-0.334558	1	NA	1
Gm47945	0	0	0	0	0	0	0	0	0	0	0	0	0	0	0	0	0	0	0	0	0	0	0	0	0	0	0	0	0	0	0	0	0	0	0	0	0	0	0	0	0	0	0	0	0	0	0	0	0	0	0	0	0	0	0.225307	0	0	0	0	0	0	0	0	0	0	0	0	0	0	0	0	0	0	0	0	0	0	0	0	0	0	0	0	0	0	0	0	0	0	0	0	0	0	0	0	0	0	0	0	0	0	0	0	0	0	0	0	0	0	0	0	0	0	0	0	0	0	0	0	0	0	0	0	0	0	0	0	0	0	0	0	0.0563267	0	0	0	0	NA	1	NA	1	NA	1	0.325953	1	NA	1	NA	1	NA	1	NA	1	NA	1	NA	1
Gm47946	8.76007	14.1754	19.1616	7.86379	16.4156	0	0.86496	6.41014	6.74821	6.32276	2.15914	0	1.8246	2.39923	0	1.26462	8.78421	0	3.49765	9.952	0	0	0	0	7.98394	0	0	0	0	6.08588	0	0	0	0	13.7019	5.09804	0	2.14805	5.79064	1.31892	13.2994	6.60929	0	0	1.99765	2.50543	3.48606	16.9375	5.24236	6.36052	5.50704	21.3256	20.6761	25.2804	3.26158	0	0	0	2.11493	1.54755	0	0	0	0	0	0	0	0	4.23025	0.865524	1.17745	0	0	0	0	0	0	0	0	0	0	0	0	0	0	0	0	0	0	0	0	0	0	0	0	0	0	0	0	0	0	0	0	0	0	0	0	0	0	0.100128	0	0	0	0	0	0	0	0	0	2.04558	0	0	9.60591	3.59129	2.14336	1.01431	0	0	0.0100128	0.204558	9.80985	12.3045	0.732496	0.627323	4.00823	4.06862	2.87377	0.87859	2.33729	0.926474	-2.20685	0.789214	0.299183	0.999457	-4.78107	0.0172096	-3.81149	0.0107637	NA	1	0.483351	1	0.15407	1	0.0170589	0.999756		Down
Gm47947	0	0	0	0	0	0	0	0	0	0	0	0	0	0	0	0	0	0	0	0	0	0	0	0	0	0	0	0	0	0	0	0	0	0	0	0	0	0	0	0	0	0	0	0	0	0	0	0	0	0	0	0	0	0	0	0	0	0	0	0	0	0	0	0	0	0	0	0	0	0	0	0	0	0	0	0	0	0	0	0	0	0	0	0	0	0	0	0	0	0	0	0	0	0	0	0	0	0	0	0	0	0	0	0	0	0	0	0	0	0	0	0	0	0	0	0	0	0	0	0	0	0	0	0	0	0	0	0	0	0	0	0	0	0	0	0	NA	1	NA	1	NA	1	NA	1	NA	1	NA	1	NA	1	NA	1	NA	1	NA	1
Gm47948	1.67972	7.01775	6.56232	3.76651	1.99851	8.31263	6.72747	3.0285	2.90443	31.5287	7.12195	9.32565	0.234744	13.9688	12.7505	11.7923	18.4081	11.3276	5.42405	22.8595	3.30594	1.80339	15.0184	12.3516	16.3552	11.2635	12.6123	13.5355	2.71015	0.783226	3.7299	2.78036	6.75707	20.3383	7.20477	5.95305	10.3241	5.87493	0	13.8699	15.579	13.519	0.682402	4.57797	1.55966	18.4656	5.98225	1.94436	0	0	0	1.53775	0	0	3.12211	0.889628	3.90726	1.82071	4.86327	7.40687	0.212792	0.885011	0	7.15634	0.355221	0.818744	1.24886	2.90572	0.409032	0.6625	8.3171	0	0	0	0	0	0	0	0	0	0	0	0	0	0	0	0	0	0	0	0	0	0	0	0	0	0	0	0	0	0	0	0	0	0	0	0	0	0	0	0	0	0	0	0	0	0	0	2.49464	1.59224	0	1.46028	5.15213	11.1064	11.2322	5.04937	0	0	0	0.554715	1.57739	1.00293	3.64218	2.27585	9.08072	9.06393	0.827498	0.999915	0.5845	0.964238	-0.120977	0.998739	-2.70539	0.999457	0.999829	0.864222	0.243755	0.970525	NA	1	NA	1	2.10835	1	0.0633144	0.998296
Gm47949	0	0	0	0	0	0	0	0	0	0	0	0	0	0	0	0	0	0	0	0	1.57783	0	0	0	0	0	0	0	0	0	0	0	0	0	0	0	0	0	0	0	0	0	0	0	0	0	0	0	0	0	0	0	0	2.54755	0	0	0	0	0	0	0	0	0	0	0	0	0	0	0	0	0	0	0	2.17036	0	3.89168	2.54876	4.85482	0	0	0	0	0	0	11.8095	0	0	0	0	0	0	0.784316	0.303732	0	0	0	0	2.89441	0	0	0	0	1.55941	0	2.67086	0	0	0	0	0.378261	0	0.779801	0.414928	0	3.71907	0	3.29327	0	0	0	0	0	0	0	0.157783	0	1.24092	0.319814	0.538832	0.742726	0	0.636888	0	0	0	0	NA	1	0.479331	1	NA	1	0.734348	1	NA	1	NA	1	-0.928297	0.999877	0.330397	1	-0.509895	1	NA	1
Gm4795	0	0	0	0	0	0	0	0	0	0	0.666005	0	0	0	0	0	1.79775	0	0	0	0	0	0	0	0	0	0	0	0	0	0	0	0	0	0	0	0	0	0	0	0	0	0	0	0	0	0	0	1.05928	0	0	0	0	0	0	0	0	0	0	0	0	0	0	0	0	0	0	0	0	0	0	0	0.106179	0	0	0	0	0	0	0	0	0	0	0	0	0	0	0	0	0	0	0	0	0	0	0	0	0	0	0	0	0	0	0	0	0	0	0	0	0.244757	0	0.224326	0	0	0	0	0	0	0	0	0.456541	0	0	0.246375	0	0	0.00505615	0	0.0469083	0.0456541	0.176547	0	0	0	0	0	2.00636	1	NA	1	NA	1	-0.433353	0.999457	-0.482737	1	-0.590411	1	-0.388866	0.999877	1.33976	1	0.0949392	1	NA	1
Gm47950	0	0	0	1.18437	0	0.928368	0	0.342445	0	0	0	0	0	1.78076	0	0	0.828902	0	0	0	0	0	0	0	0	0	1.28892	0	0	0	0	4.07503	4.8204	0	0	0	0	0	1.66831	0	0	0	0	0	0	1.44995	2.80821	0	0	0	0	0	0.838221	0.726323	0	0	0	0	0	0	0	0.874348	0	0	0	0	0.872047	0	0	0	0.652951	0	0	0	2.02465	0	1.47213	0	0	1.52912	0	0	0	0	0	0	0	0	0	0	0	0.174293	0	0	0	0	1.77633	0	0	0	0	1.57112	0	0	0	0	0	0	0	0.222507	0	0	1.15967	0	0	0	0	1.51184	0	0	1.09787	0	0.30182	0.295211	0.128892	1.48257	0.247628	0.334744	0.0222507	0.376938	0.468036	0.391136	0	0.239935	0.23833	0.241659	-0.50116	1	-1.61497	1	0.229925	0.998739	1.47216	0.999457	-1.43208	1	-0.484681	1	0.0440683	0.999877	-0.239599	1	0.558891	1	0.259946	1
Gm47951	0	0	0	0.14938	0	0	0	0	0	0	0	0	0	0	0	0	0	0	0	0.107473	0	0	0	0	0	0	0	0	0	0	0	0	0	0	0	0	0	0	0	0	0	0	0	0	0	0	0	0	0	0.215977	0	0	0	0	0	0	0	0	0	0	0	0	0	0	0	0	0	0	0	0	0	0.0107985	0	0	0	0	0	0	0	0	0	0	0	0	0	0	0	0	0	0	0	0	0	0	0	0	0	0	0	0	0	0	0	0	0	0	0	0	0	0	0	0	0	0	0	0	0	0	0	0	0	0	0.02134	0	0.0107473	0	0.000514213	0	0	0	0.0359962	0	0	0	0	0	0.264039	1	0.479319	1	-0.250608	1	-0.726276	1	-0.845652	1	-1.05563	1	-0.348207	0.999877	0.0917631	1	-0.326697	1	NA	1
Gm47952	0	0	0	0	0	0	0	0	0	0	0	0	0	0	0	0	0	0	0	0	0	0	0	0	0	0	0	0	0	0	0	0	0	0	0	0	0	0	0	0	0	0	0	0	0	0	0	0	0	0	0	0	0	0	0	0	0	0	0	0	0	0	0	0	0	0	0	0	0	0	0	0	0	0	0	0	0	0	0	0	0	0	0	0	0	0	0	0	0	0	0	0	0	0	0	0	0	0	0	0	0	0	0	0	0	0	0	0	0	0	0	0	0	0	0	0	0	0	0	0	0	0	0	0	0	0	0	0	0	0	0	0	0	0	0	0	NA	1	NA	1	NA	1	NA	1	NA	1	NA	1	NA	1	NA	1	NA	1	NA	1
Gm47953	0	0	0	0	0	0	0	0	0	0	0	0	0	0	0	0	0	0	0	0	0	0	0	0	0	0	0	0	0	0	0	0	0	0	0	0	0	0	0	0	0	0	0	0	0	0	0	0	0	0	0	0	0	0	0	0	0	0	0	0	0	0	0	0	0	0	0	0	0	0	0	0	0	0	0	0	0	0	0	0	0	0	0	0	0	0	0	0	0	0	0	0	0	0	0	0	0	0	0	0	0	0	0	0	0	0	0	0	0	0	0	0	0	0	0	0	0	0	0	0	0	0	0	0	0	0	0	0	0	0	0	0	0	0	0	0	NA	1	NA	1	NA	1	NA	1	NA	1	NA	1	NA	1	NA	1	NA	1	NA	1
Gm47954	0	0	0	0	0	0	0	0	0	0	0	0	0	0	0	0	0	0	0	0	0	0	0	0	0	0	0	0	0	0	0	0	0	0	0	0	0	0	0	0	0	0	0	0	0	0	0	0	0	0	0	0	0	0	0	0	0	0	0	0	0	0	0	0	0	0	0	0	0	0	0	0	0	0	0	0	0	0	0	0	0	0	0	0	0	0	0	0	0	0	0	0	0	0	0	0	0	0	0	0	0	0	0	0	0	0	0	0	0	0	0	0	0	0	0	0	0	0	0	0	0	0	0	0	0	0	0	0	0	0	0	0	0	0	0	0	NA	1	NA	1	NA	1	NA	1	NA	1	NA	1	NA	1	NA	1	NA	1	NA	1
Gm47955	0	0	0	0	0	0	0	0	0	0	0	0	0	0	0	0	0	0	0	0	0	0	0	0	0	0	0	0	0	0	0	0	0	0	0	0	0	0	0	0	0	0	0	0	0	0	0	0	0	0	0	0	0	0	0	0	0	0	0	0	0	0	0	0	0	0	0	0	0	0	0	0	0	0	0	0	0	0	0	0	0	0	0	0	0	0	0	0	0	0	0	0	0	0	0	0	0	0	0	0	0	0	0	0	0	0	0	0	0	0	0	0	0	0	0	0	0	0	0	0	0	0	0	0	0	0	0	0	0	0	0	0	0	0	0	0	NA	1	NA	1	NA	1	NA	1	NA	1	NA	1	NA	1	NA	1	NA	1	NA	1
Gm47956	0	0	0	0	0	0.256102	0.277642	0	0	0	0	0	0	0	0.56046	0	0	0	0	0	0	0.254596	0	0	1.24816	0	1.8748	0	0	0.656216	0	0	0	0	0	0	0	0	0	0	0	0	0	0	0	0	0.290505	0	0	0	0	0	0	0	0	0	0	0	0	0	0	0	0.891375	0	0	0	0.839749	0	3.82122	0	0	0	0	0	0	0	0	0.429338	0	0	0	0	0	0	0	0	0	0	0	0	0	0.0871463	0	0	0	0	0	0	0	0	0	0.461447	0	0	0	0	0	0	0	0	0	0	0	0	0	0	0	0	0	0	0.18479	0	0.076249	0.056046	0.337756	0.109369	0.0245945	0.0461447	0	0.018479	0.0484175	0	0	0.555234	0	0	-1.81885	1	0.407291	1	-0.210798	1	-0.768584	0.999457	-0.902594	1	1.82025	1	0.205912	0.999877	-0.579451	1	0.0887124	1	NA	1
Gm47957	0	0	0	0	0	0	0	0	0	0	0	0	0	0	0	0	0	0	0	0	0	0	0	0	0	0	0	0	0	0	0	0	0	0	0	0	0	0	0	0	0	0	0	0	0	0	0	0	0	0	0	0	0	0	0	0	0	0	0	0	0	0	0	0	0	0	0	0	0	0	0	0	0.0849432	0	0	0	0	0	0	0	0	0	0	0	0	0	0	0	0	0	0	0	0	0	0	0	0	0	0	0	0	0	0	0	0	0	0	0	0	0	0	0	0	0	0	0	0	0	0	0	0	0	0	0	0	0	0.00404492	0	0	0	0	0	0	0	0	0	NA	1	NA	1	NA	1	NA	1	NA	1	NA	1	-0.348207	0.999877	0.0917631	1	-0.326697	1	NA	1
Gm47958	0	0	0	0	0	0	0	0	0	0	0	0	0	0	0	0	0	0	0	0	0	0	0	0	0	0	0	0	0	0	0	0	0	0	0	0	0	0	0	0	0	0	0	0	0	0	0	0	0	0	0	0	0	0	0	0	0	0	0	0	0	0	0	0	0	0	0	0	0	0	8.62752	0	0	3.87565	0	0	0.417469	0	1.05185	0	0.914142	0	2.68178	3.93662	0	0	0	0	0	0	0	0	0	4.42522	0	3.22994	0	0	0	0	0	0	0	0	0	0	0	0	0	0	0	0	0	0	0	0	0	0	0	0	0	0	0	0	0	0	0.613215	0.765516	0	0	0	0	0	0.862752	0	0	NA	1	NA	1	NA	1	NA	1	NA	1	0.425479	1	-0.413909	0.999877	-0.979007	1	-1.82631	1	NA	1
Gm47959	0	0	0	0	0	0	0	0	0	0	0	0	0	0	0	0	0	0	0	0	0	0	0	0	0	0	0	0	0	0	0	0	0	0	0	0	0	0	0	0	0	0	0	0	0	0	0	0	0	0	0	0	0	0	0	0	0	0	0	0	0	0	0	0	0	0	0	0	0	0	0	0	0	0	0	0	0	0	0	0	0	0	0	0	0	0	0	0	0	0	0	0	0	0	0	0	0	0	0	0	0	0	0	0	0	0	0	0	0	0	0	0	0	0	0	0	0	0	0	0	0	0	0	0	0	0	0	0	0	0	0	0	0	0	0	0	NA	1	NA	1	NA	1	NA	1	NA	1	NA	1	NA	1	NA	1	NA	1	NA	1
Gm4796	1.13753	0	0	0	0	0	0	0	0	0	0.859361	0	0	0	0	0	0	0	0	0	0	0	0	0	0	0	0	0.740803	0	0	0	0	0	0	0	0	0	2.2662	0	0	0	0	0	0	0	0	0	0	0	0	0	0	0	0	0	0	1.14096	0	0	0	0	0	0	0	0	0	0	0	0	0	0	0	0.286683	0	0	0	0	0	1.97222	0	2.74243	0	2.05012	0	0	4.78578	0	0	0.44877	0.598497	0.310587	0.326799	0.195256	1.58122	0	1.73834	0	1.66648	0	0	2.00655	0	0.537363	0	0	0	0	0	3.65062	0.945653	0.415378	0.0961398	0.0851135	0	0	0	0	0	1.65943	0	0.532631	0	0.162505	0.0859361	0	0.123467	0.643899	0.718784	0.564515	0.227717	0	0	0.228192	0	0.323742	0	0.62467	1	0.190776	1	0.189133	1	NA	1	1.65174	1	NA	1	0.499331	0.999877	0.176753	0.920179	-0.723368	1	-0.700788	1
Gm47960	0	0	0	0	0	0	0	0	0	0	0	0	0	0	0	0	0	0	0	0	0	0	0	0	0	0	0	0	0	0	0	0	0	0	0	0	0	0	0	0	0	0	0	0	0	0	0	0	0	0	0	0	0	0	0	0	0	0	0	0	0	0	0	0	0	0	0	0	0	0	0	0	0	0	0	0	0	0	0	0	0	0	0	0	0	0	0	0	0	0	0	0	0	0	0	0	0	0	0	0	0	0	0	0	0	0	0	0	0	0	0	0	0	0	0	0	0	0	0	0	0	0	0	0	0	0	0	0	0	0	0	0	0	0	0	0	NA	1	NA	1	NA	1	NA	1	NA	1	NA	1	NA	1	NA	1	NA	1	NA	1
Gm47961	0	0	0	0	0	0	0	0	0	0	0	0	0	0	0	0	0	0	0	0	0	0	0	0	0	0	0	0	0	0	0	0	0	0	0	0	0	0	0	0	0	0	0	0	0	0	0	0	0	0	0	0	0	0	0	0	0	0	0	0	0	0	0	0	0	0	0	0	0	0	0	0	0	0	0	0	0	0	0	0	0	0	0	0	0	0	0	0	0	0	0	0	0	0	0	0	0	0	0	0	0	0	0	0	0	0	0	0	0	0	0	0	0	0	0	0	0	0	0	0	0	0	0	0	0	0	0	0	0	0	0	0	0	0	0	0	NA	1	NA	1	NA	1	NA	1	NA	1	NA	1	NA	1	NA	1	NA	1	NA	1
Gm47962	0	0	0	0	0	0	0	0	0	0	0	0	0	0	0	0	0	0	0	0	0	0	0	0	0	0	0	0	0	0	0	0	0	0	0	0	0	0	0	0	0	0	0	0	0	0	0	0	0	0	0	0	0	0	0	0	0	0	0	0	0	0	0	0	0	0	0	0	0	0	0	0	0	0	0	0	0	0	0	0	0	0	0	0	0	2.27103	0	0	0	0	0	0	0	0	0	0	0	0	0	0	0	0	0	0	1.10105	0	0	0	0	0	0	0	0	0	0	1.15626	0	0	0	0	0	0	0	0	0	0	0.108144	0	0.110105	0.115626	0	0	0	0	0	0	NA	1	NA	1	NA	1	NA	1	NA	1	NA	1	-0.367318	0.999877	0.421518	1	-0.0165614	1	NA	1
Gm47963	0	0	0.943602	0.54417	0	2.20888	8.45739	4.50529	0	1.3199	1.50388	2.34473	0.170723	4.45723	1.44426	2.83188	0.818137	0.277063	1.46363	0	0.472277	0.434934	0.541503	1.60877	0	1.74024	3.23829	0.317487	2.22126	1.50295	5.14578	0.201629	1.61744	3.6611	3.27002	1.06877	0.414239	0	2.42174	0	2.79816	0	1.98323	3.29572	1.12168	5.93841	2.6253	0.464485	2.87519	1.54424	0	0	0	0.943136	0.450613	0	0	1.04345	0.193243	0	0	1.90864	0	0.934837	0.764263	4.67546	0.226086	0	1.74377	1.66694	0.321123	1.26342	0.0212358	0	0	0	0	0.374294	0.536883	0.418034	0	0	0	0.415532	0	0	0.70741	1.46006	0.918911	0	0	0	1.3234	0	0	0	0	0	0.915682	0.744858	0.537272	0	0	0	0	0.474149	1.80279	0.816017	0	0	0.196758	0.245691	11.7563	0	0	1.73439	0.509157	0.679232	0.450573	1.14995	1.13048	1.04924	1.73629	1.9396	0.977671	1.83442	0.291228	0.352122	0.35354	1.84593	1.25154	0.348437	0.247338	1.22411	1.54798	2.52287	-1.45718	0.999915	-2.4374	0.714259	0.263566	0.998712	-0.805205	0.999457	-0.91068	1	0.0518017	0.995104	-0.00486201	1	0.23148	0.922469	1.94087	0.154385	0.761563	0.954564
Gm47964	0	0	0	0	0	0	0	0	0	0	0	0	0	0	0	0	0	0	0	0	0	0	0	0	0	0	0	0	0	0	0	0	0	0	0	0	0	0	0	0	0	0	0	0	0	0	0	0	0	0	0	0	0	0	0	0	0	0	0	0	0	0	0	0	0	0	0	0	0	0	0	0	0	0	0	0	0	0	0	0	0	0	0	0	0	0	0	0	0	0	0	0	0	0	0	0	0	0	0	0	0	0	0	0	0	0	0	0	0	0	0	0	0	0	0	0	0	0	0	0	0	0	0	0	0	0	0	0	0	0	0	0	0	0	0	0	NA	1	NA	1	NA	1	NA	1	NA	1	NA	1	NA	1	NA	1	NA	1	NA	1
Gm47965	67.6885	1.74367	26.1635	7.22359	7.8658	173.477	152.372	17.6145	58.0238	96.0655	130.494	132.787	89.2669	211.409	236.298	222.562	367.387	132.489	20.0281	174.59	27.4564	42.3477	259.148	70.3838	254.453	63.6736	181.355	35.5268	0	79.1905	192.275	25.5008	34.1578	61.7598	168.583	125.057	118.217	124.319	99.2913	144.538	68.0418	26.405	50.4871	358.407	32.3683	22.1758	0	146.594	49.57	99.1119	136.211	2.3173	169.503	27.2209	0	0	134.364	97.8287	15.2769	47.4723	40.0901	88.8423	61.8915	0	34.0043	49.4586	27.561	0	0	39.6432	30.9563	18.8865	0	53.1185	0	0	5.73471	73.4057	0	0	65.9504	27.5909	19.2379	102.462	81.1393	0	41.5272	42.1002	1.5707	3.81542	5.54772	10.109	0	41.54	1.76341	30.0227	47.599	32.1236	42.7893	4.58032	78.8693	107.363	0	0	13.5396	41.5046	0	9.48755	0	0.367136	5.43271	5.50133	16.5758	73.5242	61.3158	59.3621	41.415	18.6679	42.6286	112.352	30.9578	43.2135	62.362	156.191	122.592	61.1084	26.295	38.6651	7.58329	50.0013	72.3006	49.181	67.0065	33.2357	120.252	92.9808	0.270979	0.999915	-0.317815	0.998692	-0.816101	0.961397	0.815733	0.999457	0.804139	0.834975	-1.00557	0.734266	0.128637	0.999877	-1.31293	0.218496	0.564016	0.49827	-0.269591	0.988581
Gm47966	0	0	0	0	0	0	0.822246	0	0	0	0	0	0	0	0	0	0	1.89682	0	0	0	0	0	0	0	0	0	0	0	0	0	2.69546	0	0	0	0	0	0	0	0	0	0	0	0	0	0	0	0	0	0	0	0	0	0	0	0	0	0	0	0	0	0	0	0	0	0	0	0	0	0	0	0	0	0	0	0	0	0	0	0	0	0	0	0	0	0	0	0	0	0	0	0	0	0	0	0	0	0	0	0	0	0	0	0	0	0	0	0	0	0	0	0	0	0	0	0	0	0	0	0	0	0	0.117464	0	0.189682	0.449244	0	0	0	0	0	0	0	0	0	0	-1.22577	1	-0.726433	1	0.455966	1	NA	1	NA	1	NA	1	NA	1	NA	1	NA	1	NA	1
Gm47967	0	0	0	0	0	0	0	0.171222	0	0	0	0	0	0	0	0	0	0	0	0	0	0	0	0.412777	0.645602	0	0	0	0	0	0	0	0	0	0	0	0	1.21365	0.818009	0	0	0	0	0	0	0	0	0	0	0	0	0	0.429857	0	0	0	0	0	0	0.426909	0	0	0	0	1.04413	0	0	0	0	0.480847	0	0.14038	0.0530895	0	0	0	0	0	0	0	0	0	0	0	0	0	1.42587	0	0	0	0	0	0	0	0	0	0	0	0	0	0	0	0	0	0	0	0	0	0	0.16688	0.098379	0	0.861774	0	0	0	0	0	0	0	0	0	0	0.0171222	0.105838	0	0.0771116	0	0.0265259	0.0861774	0	0.107464	0.0853818	0.152498	0.290237	0	0.264122	1	0.767863	1	NA	1	1.24326	1	0.226779	1	0.741292	1	-0.582615	0.999877	0.9762	1	0.0712271	1	-0.700788	1
Gm47968	0	0	0.107228	0	0	0.11738	0	0	0	0	0	0	0	0	0	0	0	0	0	0	0	0	0	0.10584	0	0	0	0	0	0	0	0	0	0	0	0	0	0	0	0	0	0	0	0	0	0	0	0	0	0.107989	0	0	0	0	0	0	0.150693	0	0	0	0	0	0.214789	0	0	0	0	0	0	0	0	0.0647909	0.0106179	0	0	0	0	0	0	0	0	0	0	0	0	0	0	0	0	0	0	0	0	0	0	0	0	0	0	0	0	0.175789	0	0	0	0	0	0	0	0	0.010931	0	0	0	0	0	0	0	0	0	0.0760901	0	0.0320868	0	0.010584	0	0.00359089	0.0175789	0.0010931	0.00760901	0.0179981	0	0.0301386	0.0214789	0	0	-1.16091	1	-0.944061	1	-0.94707	1	-0.433353	1	0.463276	1	-0.312972	1	-0.0725256	0.999877	0.304924	1	-0.124776	1	NA	1
Gm47969	0	0	0	0	0	0	0	0	0	0.478997	6.56337	0	0	0	0	1.53484	0	0	0	2.16021	0	0	2.34283	0	0.688642	0	0.70305	0	0	0	0	0	0	0	0	0	0	0	0	0	0	0	3.22009	0	0	0	0	0	1.04847	2.98048	0	0	0	0	0	0	0	0	0	0	0	1.39682	0	0	0.559742	0	0	0	0	0.523589	0	0	0	0	0	0	0	0	0	0	0	0	0	0	0	0	0	0	0	0	0	0	0	0	0	0	0	0	0	0	0	0	0	0	0	0	0	0	0	0	0	0	0	0	0	0	0	0	0	0	0	0	0	0.85772	0.589473	0	0	0	0	0	0.671493	0	0	0.248016	0	0.536681	3.527	1	2.61349	1	NA	1	-1.64142	0.999457	-2.03475	1	-1.33379	1	NA	1	NA	1	NA	1	1.69319	1
Gm4797	0	0	0	0	0	0	0	0	0	0	0	0	0	0	0	0	0	0	0	0	0	0	0	0.349273	0	0	0	0	0	0	0	0	0	0	0	0	0	0	0	0	0	0	0	0	0	0	0	0	0	0	0	0	0	0	0	0	0	0	0	0	0.255351	0	0	0	0	0	0	0	0	0	0	0	0.0424716	0	0	0	0	0	0	0	0	0	0	0	0	0	0	0.823341	0	0	0	0	0	0	0	0	0	0	0	0	0	0	0	0	0	0	0	0	0	0	0	0	0	0	0	0	0	0	0	0	0	0	0	0	0.0349273	0	0.0412292	0	0	0	0	0	0.0510701	0	0	0	NA	1	0.479331	1	NA	1	NA	1	0.226779	1	NA	1	-0.520181	0.999877	-0.0318951	1	-0.49735	1	NA	1
Gm47970	0	0	0	0	0	0	0	0	0	0	0	0	0	0	0	0	0	0	0	0	0	0	0	0	0	0	0	0	0	0	0	0	0	0	0	0	0	0	0	0	0	0	0	0	0	0	0	0	0	0	0	0	0	0	0	0	0	0	0	0	0	0	0	0	0	0	0	0	0	0	0	0	0	0	0	0	0	0	0	0	0	0	0	0	0	0	0	0	0	0	0	0	0	0	0	0	0	0	0	0	0	0	0	0	0	0	0	0	0	0	0	0	0	0	0	0	0	0	0	0	0	0	0	0	0	0	0	0	0	0	0	0	0	0	0	0	NA	1	NA	1	NA	1	NA	1	NA	1	NA	1	NA	1	NA	1	NA	1	NA	1
Gm47971	0	0	0	0	0	0	0	0	0	0	0	0	0	0	0	0	0	0	0	0	0	0	0	0	0	0	0	0	0	0	0	0	0	0	0	0	0	0	0	0	0	0	0	0	0	0	0	0	0	0	0	0	0	0	0	0	0	0	0	0	0	0	0	0	0	0	0	0	0	0	0	0	0	0	0	0	0	0	0	0	0	0	0	0	0	0	0	0	0	0	0	0	0	0	0	0	0	0	0	0	0	0	0	0	0	0	0	0	0	0	0	0	0	0	0	0	0	0	0	0	0	0	0	0	0	0	0	0	0	0	0	0	0	0	0	0	NA	1	NA	1	NA	1	NA	1	NA	1	NA	1	NA	1	NA	1	NA	1	NA	1
Gm47972	0	0	0	0	0	0	0	0	0	0	0	0	0	0	0	0	0	0	0	0	1.34169	0	6.00074	0	0	0	0	0	0	0	0	0	0	0	0	0	0	0	0	0	0	0	0	0	0	0	0	0	0	0	1.10141	0	0	0	0	0	3.26143	0	1.12725	0	0	0	0	0	0	0	0	1.51271	0	0	0	0	0	0	0	0	0	0	0	0	0	0	0	0	0	0	0	0	0	0	0	0	0	0	0	0	0	0	0	0	0	0	0	0	0	0	0	0	0	0	0	0	0	0	0	0	0	0	0	0	0	0	0	0	0.734243	0	0	0	0	0	0.183568	0	0.877736	0.151271	0	0	NA	1	1.0564	1	NA	1	-0.433353	1	1.54309	1	-0.312972	1	NA	1	NA	1	NA	1	NA	1
Gm47973	0	0	0	0	3.31304	0	0	2.73956	0	0	0	0	0	0	0	0	0	0	0	0	0	0	0	0	0	0	0	0	0	0	0	0	0	0	0	0	0	0	0	0	0	0	0	0	0	0	0	0	0	0	0	0	0	0	0	0	0	0	0	0	0	0	0	0	0	0	0	0	0	0	0	0	0	0	0	0	0	0	0	0	0	0	0	0	0	0	0	0	0	0	0	0	0	0	0	0	0	0	0	0	0	0	0	0	0	0	0	0	0	0	0	0	0	0	0	0	0	0	0	0	0	0	0.473291	0.273956	0	0	0	0	0	0	0	0	0	0	0	0	0.264128	1	0.190776	1	-0.549093	1	NA	1	NA	1	NA	1	NA	1	NA	1	NA	1	NA	1
Gm47974	0	0	0	0	0	0	0	0	0	0	0	0	0	0	0	0	0	0	0	0	0	0	0	0	0	0	0	0	0	0	0	0	0	0	0	0	0	0	0	0	0	0	0	0	0	0	0	0	0	0	0	0	0	0	0	0	0	0	0	0	0	0	0	0	0	0	0	0	0	0	0	0	0	0	0	0	0	0	0	0	0	0	0	0	0	0	0	0	0	0	0	0	0	0	0	0	0	0	0	0	0	0	0	0	0	0	0	0	0	0	0	0	0	0	0	0	0	0	0	0	0	0	0	0	0	0	0	0	0	0	0	0	0	0	0	0	NA	1	NA	1	NA	1	NA	1	NA	1	NA	1	NA	1	NA	1	NA	1	NA	1
Gm47975	0	0	0	0	0	0	0	0	0	0	0	0	0	0	0	0	0	0	0	0	0	0	0	0	0	0	0	0	0	0	0	0	0	0	0	0	0	0	0	0	0	0	0	0	0	0	0	0	0	0	0	0	0	0	0	0	0	0	0	0	0	0	0	0	0	0	0	0	0	0	0	0	0	0	0	0	0	0	0	0	0	0	0	0	0	0	0	0	0	0	0	0	0	0	0	0	0	0	0	0	0	0	0	0	0	0	0	0	0	0	0	0	0	0	0	0	0	0	0	0	0	0	0	0	0	0	0	0	0	0	0	0	0	0	0	0	NA	1	NA	1	NA	1	NA	1	NA	1	NA	1	NA	1	NA	1	NA	1	NA	1
Gm47976	0	0	0	0	0	0	0	0	0	0	0	0	0	0	0	0	0	0	0	0	0	0	0	0	0	0	0	0	0	0	0	0	0	0	0	0	0	0	0	0	0	0	0	0	0	0	0	0	0	0	0	0	0	0	0	0	0	0	0	0	0	0	0	0	0	0	0	0	0	0	0	0	0	0	0	0	0	0	0	0	0	0	0	0	0	0	0	0	0	0	0	0	0	0	0	0	0	0	0	0	0	0	0	0	0	0	0	0	0	0	0	0	0	0	0	0	0	0	0	0	0	0	0	0	0	0	0	0	0	0	0	0	0	0	0	0	NA	1	NA	1	NA	1	NA	1	NA	1	NA	1	NA	1	NA	1	NA	1	NA	1
Gm47977	0	0	0	1.16303	0	0	0	0	0	0	0	0	0	0	0	7.49043	0	6.7987	1.62506	0	0	0	0	0	0	0	6.74289	0	0	0	0	0	1.34077	0	0	0	0	0	0.484348	0	0	0.182399	0	0	0	0	0	0	0	0	0	1.03584	0	0	0	0	0	0	0	1.19535	0	0	0	0	0	0	0	0	0	0	0	0	0	0	0	0	0	0	0	0	0	0	0	0	0	0	0	0	0	0	0	0	0	0	0	0	0	0	0	0	0	0	0	0	0	0	0	0	0	0	0	0	0	0	0	0	0	0	0	0	0	0	0.166147	0.749043	1.51666	0.223462	0	0	0	0	0.172641	0	0.239069	0	0.0691925	0.0303999	2.69328	1	3.09301	1	0.147375	1	-1.95293	1	-0.651875	1	-0.540519	1	NA	1	NA	1	NA	1	0.211204	1
Gm47978	0	0	0	0	0	0	0	0	0	0	0	0	0	0	0	0	0	0	0	0	0	0	0	0	0	0	0	0	0	0	0	0	0	0	0	0	0	0	0	0	0	0	0	0	0	0	0	0	0	0	0	0	0	0	0	0	0	0	0	0	0	0	0	0	0	0	0	0	0	0	0	0	0	0	0	0	0	0	0	0	0	0	0	0	0	0	0	0	0	0	0	0	0	0	0	0	0	0	0	0	0	0	0	0	0	0	0	0	0	0	0	0	0	0	0	0	0	0	0	0	0	0	0	0	0	0	0	0	0	0	0	0	0	0	0	0	NA	1	NA	1	NA	1	NA	1	NA	1	NA	1	NA	1	NA	1	NA	1	NA	1
Gm47979	24.5367	0	0	8.87745	0	50.6121	18.3564	23.8534	15.4507	43.3971	41.0667	39.3276	39.0956	3.38025	7.04886	25.6382	0	8.30123	7.27512	30.1032	10.8409	25.6929	15.571	6.12815	24.0379	34.5913	0	0	0	11.3991	3.39178	5.9852	10.2793	25.8619	41.3202	31.5929	18.0247	26.3996	12.1517	10.8598	6.71991	27.0273	7.1439	15.7156	8.03333	5.20277	35.7429	30.7965	0	3.21806	3.15452	0	27.7688	12.2066	0	0	9.34298	8.65637	9.55478	6.93727	0	10.5775	0	15.5806	25.4467	19.359	3.75734	12.9179	4.77922	15.7718	7.86752	0	0.392863	4.90546	0	0	5.73471	0	7.64784	0	9.59298	11.8881	7.9456	0	6.66823	0	10.5669	0	0	0	18.7209	4.57518	3.88343	0	6.46583	0	0	0	0	0	0	13.8983	2.02301	0	0	6.95786	12.9345	0	0	0.901152	2.0113	4.89245	7.26656	6.88711	0	6.41399	7.37735	4.92991	0	0	0	0	14.6261	23.8259	16.2542	5.17589	4.2209	2.42476	2.97203	3.28749	12.152	9.99383	6.89828	11.6058	23.7444	11.6405	-0.419471	0.999915	-1.02696	0.964034	-2.44213	0.692715	1.8454	0.999457	0.234552	1	0.0642616	1	-0.104278	0.999877	-0.0328084	0.98686	0.168314	0.941069	-0.984391	0.878123
Gm4798	0	0	0	0	0	0	0	0.288938	0	0	0	0	0	0.607804	0	0	0	0	0	0	0	0.594056	1.92289	0	0	1.12101	0	0	0.733333	0.645632	0	0	0	0	0	0	0	0	0	0	1.19921	1.08367	0	1.55778	1.95492	0	0	0	0.843101	0	0	0	0	0	0	0	0.495135	0	0	0.832473	0	0	0	0.977818	0	0	0	0	0.5382	0	0	0.0863878	0.106179	0	0	0	0	0	0	0	0	0	0	0	0	0	0	0	0.0961651	0	0	0.163399	0.162714	0	0	1.40188	0	0	0	0	0	0	0	0	0.839412	0	0	0	0	0	0	0.0640932	0	0	0	0	0	0	0	0	0.521761	0	0	0.0896742	0.363796	0.229828	0.0215301	0.15646	0.0903505	0.0521761	0.140517	0	0.265521	0.151602	0	0.96593	1.41363	1	3.01718	1	2.61242	1	-0.768584	0.999457	1.86975	1	-0.0941074	1	0.807805	0.999877	0.304484	1	0.264496	1	3.58075	1
Gm47980	0	0	0	0	0	0	0	0	1.68435	0	0	0	0	0	0	0	0.893492	0	0	0	0	0	0	0.592705	0.236721	0	0	0	0	0	0	0.583664	0.340514	0	0	0	0	0	0	0	0	0	0	0	0	0	0	0	0	0	0	0	1.83764	0	0	0	0	0	0	0	0	0	0	0	0	0	0	0	0	0	0	0	0	0	0	0	0	0	0	0	0	0	0	0	0	0	0	0	0	0	0	0	0	0	0	0	0	0	0	0	0	0	0	0	0	0	0	0	0	0	0	0	0	0	0	0	0	0	0	0	0	0	0	0.257784	0.0829426	0.15403	0	0	0	0	0	0.45941	0	0	0	0	1.92632	1	1.57671	1	1.55123	1	19.763	5e-05	NA	1	NA	1	NA	1	NA	1	NA	1	NA	1
Gm47981	0	0	0	0	0	0	0	0	0	0	0	0	0	0	0	0	0	0	0	0	0	0	0	0	0	0	0	0	0	0	0	0	0	0	0	0	0	0	0	0	0	0	0	0	0	0	0	0	0	0	0	0	0	0	0	0	0	0	0	0	0	0	0	0	0	0	0	0	0	0	0	0	0	0	0	0	0	0	0	0	0	0	0	0	0	0	0	0	0	0	0	0	0	0	0	0	0	0	0	0	0	0	0	0	0	0	0	0	0	0	0	0	0	0	0	0	0	0	0	0	0	0	0	0	0	0	0	0	0	0	0	0	0	0	0	0	NA	1	NA	1	NA	1	NA	1	NA	1	NA	1	NA	1	NA	1	NA	1	NA	1
Gm47982	0	0	0	0	0	0	0	0	0	0	0	0	0	0	0	0	0	0	0	0	0	0	0	0	0	0	0	0	0	0	0	0	0	0	0	0	0	0	0	0	0	0	0	0	0	0	0	0	0	0	0	0	0	0	0	0	0	0	0	0	0	0	0	0	0	0	0	0	0	0	0	0	0	0	0	0	0	0	0	0	0	0	0	0	0	0	0	0	0	0	0	0	0	0	0	0	0	0	0	0	0	0	0	0	0	0	0	0	0	0	0	0	0	0	0	0	0	0	0	0	0	0	0	0	0	0	0	0	0	0	0	0	0	0	0	0	NA	1	NA	1	NA	1	NA	1	NA	1	NA	1	NA	1	NA	1	NA	1	NA	1
Gm47983	0	0	0	0	0	0	0	0	0	0	0	0	0	0	0	0	0	0	0	0	0	0	0	0	0	0	0	0	0	0	0	0	0	0	0	0	0	0	0	0	0	0	0	0	0	0	0	0	0	0	0	0	0	0	0	0	0	0	0	0	0	0	0	0	0	0	0	0	0	0	0	0	0	0	0	0	0	0	0	0	0	0	0	0	0	0	0	0	0	0	0	0	0	0	0	0	0	0	0	0	0	0	0	0	0	0	0	0	0	0	0	0	0	0	0	0	0	0	0	0	0	0	0	0	0	0	0	0	0	0	0	0	0	0	0	0	NA	1	NA	1	NA	1	NA	1	NA	1	NA	1	NA	1	NA	1	NA	1	NA	1
Gm47984	0	0	0	0	0	0	0	0	0	0	0	0	0	0	0	0	0	0	0	0	0	0	0	0	0	0	0	0	0	0	0	0	0	0	0	0	0	0	0	0	0	0	0	0	0	0	0	0	0	0	0	0	0	0	0	0	0	0	0	0	0	0	0	0	0	0	0	0	0	0	0	0	0	0	0	0	0	0	0	0	0	0	0	0	0	0	0	0	0	0	0	0	0	0	0	0	0	0	0	0	0	0	0	0	0	0	0	0	0	0	0	0	0	0	0	0	0	0	0	0	0	0	0	0	0	0	0	0	0	0	0	0	0	0	0	0	NA	1	NA	1	NA	1	NA	1	NA	1	NA	1	NA	1	NA	1	NA	1	NA	1
Gm47985	0	0	1.12589	0	3.37716	1.03508	0	0	0	0	0	0	0	0	0	1.02683	0	0	0	0	0.805017	0	2.46439	0	0	0.416377	0	0	0	0	0.676242	0	0	0	0	0	0	0	1.01175	0	0	0	0	0	0.705053	0	0	0	0	0	0	0	0	3.71834	0	0	0	1.17122	0	0	0	0	0	0.999308	0.419806	1.82063	0	0	0	0	0	0	0.116797	0	0.616199	0	0	0	0	0	0	0	0	0	0	2.14917	0	1.10877	0	0	0	0	0	0	0	0	0	0	0	0	0	0	0	0	0	0	0	0	0	0	0	0	0.0425567	0	0	0	0	0	0	0	0	0	0.791161	0.102683	0.368579	0.112707	0.190044	0	0	0.00425567	0	0.929585	0.234244	0.323974	0.144535	0.117509	-1.97544	1	-0.415042	1	-2.80044	0.934831	2.22388	0.999457	2.21605	1	2.19535	1	-1.37646	0.999877	-0.662401	1	-1.00654	1	-0.219894	1
Gm47986	0	0	0	0	0	0	0	0	0	0	0	0	9.79525	0	0	0	2.93884	0	0	0	0	0	0	0	0	0	0	0	0	3.61977	0	0	3.41578	4.32095	0	0	0	0	0	0	0	0	0	0	0	0	0	0	0	0	0	0	2.06331	0	0	0	0	0	0	0	0	0	0	0	0	0	0	0	1.43161	0	0	0	0.350391	0	0	0	0	0	0	0	0	0	0	0	0	4.04354	0	0	0	0	0	0	0	0	0	0	2.17107	0	0	0	0	0	0	0	0	0	0	0	0	0	0	0.224326	0	2.23395	0	0	0	0	2.13198	0	0	0	0	1.27341	0	1.17259	0.209235	0.217107	0.0224326	0.436593	0	0.515828	0	0.143161	0.617279	0	3.04081	1	NA	1	1.79799	0.983442	1.89627	1	NA	1	0.186414	1	-0.261184	0.999877	0.445027	1	0.106874	1	-0.269689	1
Gm47987	0	0	0	0	0	0	0	0	0	0	0	0	0	0	0	0	0	0	0	0.601849	0	0	0	0	0	0	0	0	0	0	0	0	0	0	0	0	0	0	0	0	0	0	0	0	0	0	0	0	0	0	0	0	0	0	0	0	0	0	0	0	0	0	0	0	0	0	0	0	0	0	0	0	0	0	0	0	0	0	0	0	0	0	0	0	0	0	0.541611	0	0	0	0	0	0	0	0	0	0	0	0	0	0	0	0	0	0	0	0	0	0	0	0	0	0	0	0	0	0	0	0	0	0	0	0	0	0.0601849	0	0.025791	0	0	0	0	0	0	0	0	0	NA	1	1.26114	1	NA	1	NA	1	NA	1	NA	1	-0.367318	0.999877	0.112374	1	-0.334558	1	NA	1
Gm47988	0	0	0	0	0	0	0	0	0	0	0	0	0	0	0	0	0	0	0	0	0	0	0	0	0	0	0	0	0	0	0	0	0	0	0	0	0	0	0	0	0	0	0	0	0	0	0	0	0	0	0	0	0	0	0	0	0	0	0	0	0	0	0	0	0	0	0	0	0	0	0	0	0	0	0	0	0	0	0	0	0	0	0	0	0	0	0	0	0	0	0	0	0	0	0	0	0	0	0	0	0	0	0	0	0	0	0	0	0	0	0	0	0	0	0	0	0	0	0	0	0	0	0	0	0	0	0	0	0	0	0	0	0	0	0	0	NA	1	NA	1	NA	1	NA	1	NA	1	NA	1	NA	1	NA	1	NA	1	NA	1
Gm47989	0	0	0	0	0	0	0	0	0	0	0	0	0	0	0	0	0	0	0	0	0	0	0	0	0	0	0	0	0	0	0	0	0	0	0	0	0	0	0	0	0	0	0	0	0	0	0	0	0	0	0	0	0	0	0	0	0	0	0	0	0	0	0	0	0	0	0	0	0	0	0	0	0	0	0	0	0	0	0	0	0	0	0	0	0	0	0	0	0	0	0	0	0	0	0	0	0	0	0	0	0	0	0	0	0	0	0	0	0	0	0	0	0	0	0	0	0	0	0	0	0	0	0	0	0	0	0	0	0	0	0	0	0	0	0	0	NA	1	NA	1	NA	1	NA	1	NA	1	NA	1	NA	1	NA	1	NA	1	NA	1
Gm4799	55.0056	42.1495	91.5401	34.7202	63.0332	113.41	102.055	99.5231	24.5203	357.428	270.194	86.9257	45.2203	263.201	147.261	775.643	228.766	26.7366	25.1939	42.6345	39.2526	7.553	70.1302	53.6398	52.9931	45.1929	70.8056	14.5197	10.2667	45.5753	21.4707	64.1287	80.2549	82.3109	114.408	73.3818	98.1747	18.6881	81.3919	55.4264	291.538	19.903	31.4332	71.4355	75.0347	42.2405	62.7383	27.0914	31.9406	62.9681	65.9027	107.194	36.2154	64.3609	15.4711	27.0425	14.402	8.09206	14.9978	32.8506	7.79884	30.8581	13.8646	5.01803	26.1141	8.62913	3.99419	12.1779	10.0643	7.18065	2.70814	3.42312	0.40348	1.93782	5.86489	0	2.38397	2.24577	0	9.33975	0	5.44016	3.14721	0	0	0	0	5.71948	0.886856	1.21837	0.696143	0.501091	0.607464	5.07309	2.56193	0	0	0	0	0	2.99337	3.69157	0.611118	42.0622	5.974	45.2757	5.39751	2.28485	38.9148	9.16727	18.1017	4.01651	0.574516	2.19036	0	14.9114	7.03069	1.88432	2.4287	6.35789	0	0	71.7019	229.868	43.4132	39.3693	2.05753	1.49274	17.1806	3.53779	59.6392	35.7725	15.6283	12.0609	74.826	88.5975	1.37995	0.762359	-1.28214	0.481402	-1.59955	0.0110457	-0.988712	0.999457	-2.34135	0.00165696	-2.28939	0.000280671	-0.711834	0.999877	3.17017	5.55e-06	0.478191	0.69956	0.292367	0.978871		Down	Down
Gm47990	0	0	0	0	0	0	0	0	0	3.34234	0	0	0	0	0	0	0	0	0	0	0	0	0	0	0	0	0	0	0	0	0	0	0	0	0	0	0	0	0	0	0	0	0	0	0	0	0	0	0	0	0	0	0	0	0	0	0	0	0	0	0	0	0	0	0	0	0	0	0	0	0	0	0	0	0	0	0	0	0	0	0	0	0	0	0	0	0	0	0	0	0	0	0	0	0	0	0	0	0	0	0	0	0	0	0	0	0	0	0	0	0	0	0	0	0	0	0	0	0	0	0	0	0	0.334234	0	0	0	0	0	0	0	0	0	0	0	0	0.985343	1	NA	1	NA	1	NA	1	NA	1	NA	1	NA	1	NA	1	NA	1	NA	1
Gm47991	0	0	0	0	0	0	0	0	0	0	0	0	0	0	0	0	0	1.8755	0	5.35215	0	0	0	0	0	0	0	0	0	0	0	0	0	0	0	0	0	0	0	0	0	0	0	0	0	0	0	0	0	0	0	0	0	0	0	0	0	0	0	0	0	0	0	0	0	0	0	0	0	0	0	0	0	0	0	0	0	0	0	0	0	0	0	0	0	0	0	0	0	0	0	0	0	0	0	0	0	0	0	0	0	0	0	0	0	0	0	0	0	0	0	0	0	0	0	0	0	0	0	0	0	0	0	0	0.722766	0	0	0	0	0	0	0	0	0	0	0	NA	1	1.47934	1	NA	1	NA	1	NA	1	NA	1	NA	1	NA	1	NA	1	NA	1
Gm47992	0	0	0	0	0	0	0	0	0	0	0	0	0	0	0	0	0	0	0	0.214946	0	0	0	0	0	0	0	0	0	0	0	0	0	0	0	0	0	0	0	0	0	0	0	0	0	0	0	0	0	0	0	0	0	0	0	0	0	0	0	0	0	0	0	0	0	0	0	0	0	0	0	0	0	0	0	0	0	0	0	0	0	0	0	0	0	0	0	0	0	0	0	0	0	0	0	0	0	0	0	0	0	0	0	0	0	0	0	0	0	0	0	0	0	0	0	0	0	0	0	0	0	0	0	0	0.0214946	0	0	0	0	0	0	0	0	0	0	0	NA	1	0.479331	1	NA	1	NA	1	NA	1	NA	1	NA	1	NA	1	NA	1	NA	1
Gm47993	0	0	0	0	0	7.97116	0	0	0	0	0	11.5318	0	0	0	5.99883	0	0	0	3.55736	0	0	0	0	0	13.5696	0	0	0	10.0867	0	0	0	0	0	0	0	0	0	0	7.8543	0	0	0	0	6.11965	4.77719	0	0	0	0	0	4.16961	0	0	0	0	0	0	0	0	0	0	0	5.10226	0	0	0	0	0	0	0	0	0	0	0	6.73443	0	0	0	5.63904	0	0	0	7.8327	0	0	0	0	0	0	0	0	0	0	0	0	0	0	0	0	5.41651	0	0	0	0	22.6652	0	15.6069	0.545141	0	0	0.39365	0	0	0	34.5468	0	0	0	0	0	1.13874	1.75307	1.7127	1.68111	0.962199	0.541651	3.88173	3.49405	0.796199	1.0424	0	0.510226	0	2.32899	-0.97435	1	-0.887149	1	-0.181638	1	0.898919	0.999457	-0.482737	1	-0.312972	1	-0.424641	0.999877	1.27397	1	0.965267	1	1.10385	1
Gm47994	0	0	0	0	0	0	0	0	0	0	0	0	0	0	0	0	0	0	0	0	0	0	0	0	0	0	0	0	0	0	0	0	0	0	0	0	0	0	0	0	0	0	0	0	0	0	0	0	0	0	0	0	0	0	0	0	0	0	0	0	0	0	0	0	0	0	0	0	0	0	0	0	0	0	0	0	0	0	0	0	0	0	0	0	0	0	0	0	0	0	0	0	0	0	0	0	0	0	0	0	0	0	0	0	0	0	0	0	0	0	0	0	0	0	0	0	0	0	0	0	0	0	0	0	0	0	0	0	0	0	0	0	0	0	0	0	NA	1	NA	1	NA	1	NA	1	NA	1	NA	1	NA	1	NA	1	NA	1	NA	1
Gm47995	0	0	1.12589	0	0	0	0	0	0	0	1.74021	0	0	0	0	6.73382	0	0	0	0	3.12347	0	4.27677	2.79418	0	2.51961	0	0	0	0	0.834736	0	0	0	1.03997	0	0	0	5.54309	0	0	0	0	0	0	0	0	0	0	0	0	0	0	1.61526	0	0	0	2.35308	0	0	0	0.65043	0	8.60695	2.63725	0	0	0	0	1.48528	0	0	0.785725	0	0	0	0	0	0	0.770062	0	0	0	0	0	2.09378	0	0	0	0	0	0	0	1.03219	0	0	0	0	0	0	0	0	0	0	0	0	0	0	0	0	0	0.544792	0.0744743	0	0	0	1.24581	0	1.09896	0	1.72833	0	0.160841	0.847403	1.2714	0.139123	0.173789	0.103219	0.0544792	0.414757	0	0.403814	0.470617	1.33799	0.940438	0	3.49762	1	3.87745	1	-0.107043	1	1.21766	0.999457	2.21605	1	3.18375	1	-0.458706	0.999877	0.959579	1	0.666944	1	-2.34825	1
Gm47996	0	0	0.965048	0	0	0	0	0	0	0	0	0	0	0	0	0	6.27598	0	0	0	0	0	0	0	0	0	0	0	0.658937	0	0	0	0	0	0	0	0	0	0	0	0	0	0	0	0	0	0	0	0	0	0	0	0	0	0	0	0	0	0	0	0	0	0	0	0	2.30541	0	0	0	3.07742	0	0	0	0	0	0	0	0	0	0	0	0	0	0	0	0	0	0.20858	0	0	0	0	0	0.988263	0	0	0	0	0	0	0	0	0	0	0	0	0	0	0	0	0	0.138869	0	0	0	0	0	0	0	0	0	0	0.137864	0.627598	0	0.109823	0.00993237	0.0988263	0.0138869	0	0	0	0	0.538283	0	0	3.02652	1	0.190769	1	0.0131554	1	NA	1	NA	1	2.03551	1	-0.0806932	0.999877	0.773432	1	-0.334558	1	NA	1
Gm47997	0	3.93941	0	0	6.15584	0	0	0.363848	0	0.926061	0	0	0	2.82576	0	4.43157	0	0	0	2.51487	0	0	9.02874	0	0	3.2456	0	1.34403	2.38068	0	4.72313	4.21299	0.968336	0	0	0	0	2.52396	1.7006	1.55292	0	1.94202	0	2.28899	2.33949	1.47128	0	1.99837	0	0	0	0	0.902699	8.86765	0	3.65498	3.6274	1.12863	0	0.917854	0	0.916999	0	0	3.30463	1.26043	0	2.24186	0	1.02581	1.38083	0	0	0	0	0	0	0	0	0	0	0	0	0	0	3.5561	0	0	0.53425	0	0.9746	0	0.130171	0	0	0	0	0	0	0	0	0	0.179121	0	1.72243	0	0	0	0	0	0.524688	0	0	0	0	0	2.12329	0	0	0	0	0	1.44218	0.854723	1.47892	2.27153	0.241188	0.0130171	0.242624	0.212329	0.333061	3.35633	1.13478	1.01306	0.825354	1.3403	2.60413	1	3.10121	1	1.84151	0.950617	3.38321	0.999457	2.21577	1	1.79082	1	0.0995361	0.999877	0.568136	1	-0.0165977	1	0.704441	1
Gm47998	0	0	0	0	0	0	0	0	0	0	0	0	0	0	0	0	0	0	0	0	0	0	0	0	0	0	0	0	0	0	0	0	0	0	0	0	0	0	0	0	0	0	0	0	0	0	0	0	0	0	0	0	0	0	0	0	0	0	0	0	0	0	0	0	0	0	0	0	0	0	0	0	0	0	0	0	0	0	0	0	0	0	0	0	0	0	0	0	0	0	0	0	0	0	0	0	0	0	0	0	0	0	0	0	0	0	0	0	0	0	0	0	0	0	0	0	0	0	0	0	0	0	0	0	0	0	0	0	0	0	0	0	0	0	0	0	NA	1	NA	1	NA	1	NA	1	NA	1	NA	1	NA	1	NA	1	NA	1	NA	1
Gm47999	0	0	0	0	0	0	0	0	0	0	0	0	0	0	0	0	0	0	0	0	0	0	0	0	0	0	0	0	0	0	0	0	0	0	0	0	0	0	0	0	0	0	0	0	0	0	0	0	0	0	0	0	0	0	0	0	0	0	0	0	0	0	0	0	0	0	0	0	0	0	0	0	0	0	0	0	0	0	0	0	0	0	0	0	0	0	0	0	0	0	0	0	0	0	0	0	0	0	0	0	0	0	0	0	0	0	0	0	0	0	0	0	0	0	0	0	0	0	0	0	0	0	0	0	0	0	0	0	0	0	0	0	0	0	0	0	NA	1	NA	1	NA	1	NA	1	NA	1	NA	1	NA	1	NA	1	NA	1	NA	1
Gm4800	0	0	0	0	0	1.21648	0	0	0	0.393842	1.08494	0	0.597531	1.19428	0	0	0	0	1.3022	0	0.418609	1.15629	0	1.79928	0	0.352319	0	0	0	0	0	0	0	0	0	1.3039	0	0	0	1.30828	0	1.62013	0	2.87183	0	0	0	0	0	0	0	0	0	0	0	0	0	0	0	0	0	0	0	0	0	0	0	0	0	0	0	0	0.424716	0	0	0	0	0	0	0	1.14543	0	0	0	0	0	0	0	0	0	0	0	0	0	0	0	0	0	0	0	0	0	0.189657	0	0	0	0	0	0	0.0445013	0.131172	0	0	0	0	0	0	0.602545	0	0	0	0	0.173783	0.32706	0.50287	0	0.0747689	0	0.0365331	0.0602545	0	0	0	0	0.373169	0.748661	-0.297005	1	-0.136348	1	-1.83773	1	NA	1	NA	1	NA	1	-0.969915	0.999877	0.942213	1	-0.282152	1	0.893316	1
Gm48000	0	0	0	0	0	0	0	0	0	0	0	0	0	0	0	0	0	0	0	0	0	0	0	0	0	0	0	0	0	0	0	0	0	0	0	0	0	0	0	0	0	0	0	0	0	0	0	0	0	0	0	0	0	0	0	0	0	0	0	0	0	0	0	0	0	0	0	0	0	0	0	0	0	0	0	0	0	0	0	0	0	0	0	0	0	0	0	0	0	0	0	0	0	0	0	0	0	0	0	0	0	0	0	0	0	0	0	0	0	0	0	0	0	0	0	0	0	0	0	0	0	0	0	0	0	0	0	0	0	0	0	0	0	0	0	0	NA	1	NA	1	NA	1	NA	1	NA	1	NA	1	NA	1	NA	1	NA	1	NA	1
Gm48001	0	0	0	0	0	0	1.43092	0	0	0	0	0	0	0	0	0	0	0	0	0	0	0	0	0	0	0	0	0	0	0	0	0	0	0	0	0	0	0	0	0	0	0	8.62599	0	0	0	0	0	0	1.17707	0	0	0	3.4148	0	0	0	0	0	0	0	0	0	0	0	1.77754	0	0	3.53059	0	0	0	0	0	0	0	0	0	0	0	0	0	0	2.47132	0	0	0	0	0	0	1.07099	0.283225	0	0	0	2.74769	0	0	0	0	0	0	0	0	0	0	0	0	0	0	0	0	0	0	0	0	2.95744	1.98292	0	0	1.66311	0	0.204417	0	0	0	0.182168	0.274769	0	0.660347	0.196179	0.853701	0	0.530813	0	1.43767	-1.22577	1	-1.30349	1	-0.648585	1	0.716889	0.999457	-0.482737	1	0.241906	1	-0.0807229	0.999877	-0.799179	1	0.601132	1	1.69319	1
Gm48002	0	0	0	0	0	0	0	0	0	0	0	0	0	0	0	0	0	0	0	0	0	0	0	0	0	0	0	0	0	0	0	0	0	0	0	0	0	0	0	0	0	0	0	0	0	0	0	0	0	0	0	0	0	0	0	0	0	0	0	0	0	0	0	0	0	0	0	0	0	0	0	0	0	0	0	0	0	0	0	0	0	0	0	0	0	0	0	0	0	0	0	0	0	0	0	0	0	0	0	0	0	0	0	0	0	0	0	0	0	0	0	0	0	0	0	0	0	0	0	0	0	0	0	0	0	0	0	0	0	0	0	0	0	0	0	0	NA	1	NA	1	NA	1	NA	1	NA	1	NA	1	NA	1	NA	1	NA	1	NA	1
Gm48003	0	0	0	0	0	0	0	0	0	0	0	0	0	0	0	0	0	0	0	0	0	0	0	0	0	0	0	0	0	0	0	0	0	0	0	1.26115	0	0	0	0	0	0	0	0	0	0	0	0	0	0	0	0	0	0	0	0	0	0	0	0	0	0	0	0	0	0	0	0	0	0	0	0	0	0	0	0	0	0	0	0	0	0	0	0	0	0	0	0	0	0	0	0	0	0	0	0	0	0	0	0	0	0	0	0	0	0	0	0	0	0	0	0	0	0	0	0	0	0	0	0	0	0	0	0	0	0	0	0	0	0	0	0	0	0	0.180164	0	NA	1	NA	1	NA	1	NA	1	NA	1	NA	1	NA	1	NA	1	NA	1	-0.269689	1
Gm48004	0	0	0	0	0	0	0	0	0	0	0	0	0	0	0	0	0	0	0	0	0	0	0	0	0	0	0	0	0	0	0	0	0	0	0	0	0	0	0	0	0	0	0	0	0	0	0	0	0	0	0	0	0	0	0	0	0	0	0	0	0	0	0	0	0	0	0	0	0	0	0	0	0	0	0	0	0	0	0	0	0	0	0	0	0	0	0	0	0	0	0	0	0	0	0	0	0	0	0	0	0	0	0	0	0	0	0	0	0	0	0	0	0	0	0	0	0	0	0	0	0	0	0	0	0	0	0	0	0	0	0	0	0	0	0	0	NA	1	NA	1	NA	1	NA	1	NA	1	NA	1	NA	1	NA	1	NA	1	NA	1
Gm48005	0	0	0	0	0	0	0	0	0	0	0	0	0	0	0	0	0	0	0	0	0	0	0	0	0	0	0	0	0	0	0	0	0	0	0	0	0	0	0	0	0	0	0	0	0	0	0	0	0	0	0	0	0	0	0	0	0	0	0	0	0	0	0	0	0	0	0	0	0	0	0	0	0	0	0	0	0	0	0	0	0	0	0	0	0	0	0	0	0	0	0	0	0	0	0	0	0	0	0	0	0	0	0	0	0	0	0	0	0	0	0	0	0	0	0	0	0	0	0	0	0	0	0	0	0	0	0	0	0	0	0	0	0	0	0	0	NA	1	NA	1	NA	1	NA	1	NA	1	NA	1	NA	1	NA	1	NA	1	NA	1
Gm48006	0	0	0	0	0	0	0	0	0	0	0	0	0	0	0	0	0	0	0	0	0	0	0	0	0	0	0	0	0	0	0	0	0	0	0	0	0	0	0	0	0	0	0	0	0	0	0	0	0	0	0	0	0	0	0	0	0	0	0	0	0	0	0	0	0	0	0	0	0	0	0	0	0	0	0	0	0	0	0	0	0	0	0	0	0	0	0	0	0	0	0	0	0	0	0	0	0	0	0	0	0	0	0	0	0	0	0	0	0	0	0	0	0	0	0	0	0	0	0	0	0	0	0	0	0	0	0	0	0	0	0	0	0	0	0	0	NA	1	NA	1	NA	1	NA	1	NA	1	NA	1	NA	1	NA	1	NA	1	NA	1
Gm48007	0	0	0	0	0	0	0	0	0	0	0	0	0	0	0	0	0	0	0	0	0	0	0	0	1.85073	0	0	0	0	0	0	0	0	0	0	0	0	0	0	0	0	0	0	0	0	0	0	0	0	0	0	0	0	0	0	0	0	0	0	0	0	0	0	0	0	0	0	0	0	0	0	0	0	0	0	0	0	0	0	0	0	0	0	0	0	0	0	0	0	0	0	0	0	0	0	0	0	0	0	0	0	0	0	0	0	0	0	0	0	0	0	0	0	0	0	0	0	0	0	0	0	0	0	0	0.185073	0	0	0	0	0	0	0	0	0	0	0	NA	1	0.479331	1	NA	1	NA	1	NA	1	NA	1	NA	1	NA	1	NA	1	NA	1
Gm48008	0	0	0	0	0	0	0	0	0	0	0	0	0	0	0	0	0	0	0	0	0	0	0	0	0	0	0	0	0	0	0	0	0	0	0	0	0	0	0	0	0	0	0	0	0	0	0	0	0	0	0	0	0	0	0	0	0	0	0	0	0.521341	0	0	0	0	0	0	0	0	0	0.556614	0	0	0	0	0	0	0	0	0	0	0	0	0	0	0	0	0	0	0	0	0	0	0	0	0	0	0	0	0	0	0	0	0	0	0	0	0	0	0	0	0	0	0	0	0	0	0	0	0	0	0	0	0	0	0	0	0	0	0	0	0	0.104268	0.0556614	0	0	NA	1	NA	1	NA	1	NA	1	0.226779	1	0.278457	1	NA	1	NA	1	NA	1	NA	1
Gm48009	0	0	0	0	0	0	0	0	0	0	0	0	0	0	0	0	0	0	0	0	0	0	0	0	0.828522	0	0	0	0	0	0	0	0	0	0	0	0	0	0	0	0	0	0	0	0	0	0	0	0	0	0	0	0	0	0	0	0	0	0	0	0	0	0	0	0	0	0	0	0	0	0	0	0	0	0	0	0	0	0	0	0	0	0	0	0	0	0	0	0	0	0	0	0	0	0	0	0	0	0	0	0	0	0	0	0	0	0	0	0	0	0	0	0	0	0	0	0	0	0	0	0	0	0	0	0.0828522	0	0	0	0	0	0	0	0	0	0	0	NA	1	1.0564	1	NA	1	NA	1	NA	1	NA	1	NA	1	NA	1	NA	1	NA	1
Gm48010	0	0	0	0	0	0	0	0	0	0	0	0	0	0	0	0	0	0	0	0	0	0	0	0	0	0	0	0	0	0	0	0	0	0	0	0	0	0	0	0	0	0	0	0	0	0	0	2.60328	0	0	0	0	0	0	0	0	0	0	0	0	0	0	0	0	0	0	0	0	0	0	0	0	0	0	0	0	0	0	0	0	0	0	0	0	0	0	0	0	0	0	0	0	0.162714	0	0	0	0	0	0	0	0	0	0	0	0	0	0	0	0	0	0	0.128186	0	0	0	0	0	0	0	0	0	0	0	0	0	0	0	0.0162714	0.0128186	0	0.43388	0	0	0	0	0	NA	1	NA	1	NA	1	-0.433353	0.999457	-0.482737	1	-0.590411	1	0.260132	0.999877	0.483351	1	NA	1	NA	1
Gm48011	0	0	0	0	0	0	0	0	0	0	0	0	0	0	0	0	0	0	0	0	0	0	0	0	0	0	0	0	0	0	0	0	0	0	0	0	0	0	0	0	0	0	0	0	0	0	0	0	0	0	0	0	0	0	0	0	0	0	0	0	0	0	0	0	0	0	0	0	0	0	0	0	0	0	0	0	0	0	0	0	0	0	0	0	0	0	0	0	0	0	0	0	0	0	0	0	0	0	0	0	0	0	0	0	0	0	0	0	0	0	0	0	0	0	0	0	0	0	0	0	0	0	0	0	0	0	0	0	0	0	0	0	0	0	0	0	NA	1	NA	1	NA	1	NA	1	NA	1	NA	1	NA	1	NA	1	NA	1	NA	1
Gm48012	0.510295	0	0.332405	2.27271	0.705357	0	0	0.139118	0	0	0	0.564868	0.853616	1.57816	2.32806	1.26462	1.85157	2.8985	0.408956	2.80504	0	0.721354	4.01154	0.338689	3.62613	2.77585	0	1.07946	0	1.17484	1.9442	0.435095	2.46873	1.53255	0	0	2.0712	4.21019	0.742666	0.616912	1.56654	0.772514	0	0.921953	0.940071	0	0	0	0	0	0.65229	0.309686	1.5045	1.60442	0	1.78997	0.473607	0.468487	0	1.43015	0.255351	2.49509	0.644368	0.784403	0	0.538647	0	0	0.59202	0.801411	0.845625	0	0	0.586884	0.814263	0	0	0	0	0	0.539674	0	0	0	0	0	0	0	0.04274	0.256499	0.514074	0.228759	0	0.702765	0	1.57011	0	0	0	0	0	0	0.126438	2.50825	2.80167	5.00613	0.749352	0.718095	0	0.0445013	0.251413	0.363195	0.606433	0	0	0	1.58164	0	0	1.44849	0.641331	0	0.545824	0.858002	1.75861	1.18372	0.142043	0.227287	1.2569	0.427789	0.160329	1.22472	0.525518	0.670157	1.3105	0.700179	4.09224	1	4.7364	1	1.88993	0.828466	2.4745	0.999457	1.17902	1	1.53002	1	-0.0228595	0.999877	2.48632	0.0161808	1.65135	1	-1.05528	1
Gm48013	0	0	0	0	0	0	0	0	0	0	0	0	0	0	0	0	0	0	0	0	0	0	0	0	0	0	0	0	0	0	0	0	0	0	0	0	0	0	0	0	0	0	0	0	0	0	0	0	0	0	0	0	0	0	0	0	0	0	0	0	0	0	0	0	0	0	0	0	0	0	0	0	0	0	0	0	0	0	0	0	0	0	0	0	0	0	0	0	0	0	0	0	0	0	0	0	0	0	0	0	0	0	0	0	0	0	0	0	0	0	0	0	0	0	0	0	0	0	0	0	0	0	0	0	0	0	0	0	0	0	0	0	0	0	0	0	NA	1	NA	1	NA	1	NA	1	NA	1	NA	1	NA	1	NA	1	NA	1	NA	1
Gm48014	0	0	0	0	0	0	0	0	0	0	0	0	0	0	0	0	0	0	0	1.33266	0	0	0	0	0	0	0	0	0	0	0	0	0	0	0	0	0	0	0	0	0	0	0	0	0	0	0	0	0	0	0	0	0	0	0	0	0	0	0	0	0	0	0	0	0	0	0	0	0	0	0	0	0	0	0	0	0	0	0	0	0	0	0	0	0	0	0	0	0	0	0	0	0	0	0	0	0	0	0	0	0	0	0	0	0	0	0	0	0	0	0	0	0	0	0	0	0	0	0	0	0	0	0	0	0.133266	0	0	0	0	0	0	0	0	0	0	0	NA	1	1.26114	1	NA	1	NA	1	NA	1	NA	1	NA	1	NA	1	NA	1	NA	1
Gm48015	0	0	0	0	0	0	0	0	0	0	0	0	0	0	0	0	0	0	0	0	0	0	0	0	0	0	0	0	0	0	0	0	0	0	0	0	0	0	0	0	0	0	0	0	0	0	0	0	0	0	0	0	0	0	0	0	0	0	0	0	0	0	0	0	0	0	0	0	0	0	0	0	0	0	0	0	0	0	0	0	0	0	0	0	0	0	0	0	0	0	0	0	0	0	0	0	0	0	0	0	0	0	0	0	0	0	0	0	0	0	0	0	0	0	0	0	0	0	0	0	0	0	0	0	0	0	0	0	0	0	0	0	0	0	0	0	NA	1	NA	1	NA	1	NA	1	NA	1	NA	1	NA	1	NA	1	NA	1	NA	1
Gm48016	0	0	0	0	0	0	0	0	0	0	0	0	2.93431	0	0	0	0	0	0	0.945762	0	0	0	0	0	0	0	0	0	0	0	0	0	0	0	0	0	0	0	0	0	12.0705	0	0	0	0	0	0	0	0	0	0	3.06273	0	0	0	0	3.30071	0	12.3483	0	0	0	0	0	6.65768	0	0	0	5.3	0	0	0	0	0	0	10.3269	0	0	0	6.1677	0	0	10.6289	0	0	0	0	0	0.470248	0	0	0	0	0	8.50102	7.94961	9.50551	0	0	11.0744	0	0	0	0	0	0	0	0	0	0	1.67711	2.01081	0	7.50319	0	18.7088	0	0	0	0	0	0	0.293431	0.0945762	0	1.31399	3.70305	0.167711	2.82228	0	0.765683	3.12981	1.19577	0	2.01176	0.624698	1	0.479331	1	NA	1	1.24326	1	1.8723	1	1.02433	1	0.989812	0.999877	-0.0679024	1	0.884755	1	1.10488	1
Gm48017	0	0	0	0	0	0	0	0	0	0	0	0	0	0	0	0	0	0	0	0	0	0	0	0	0	0	0	0	0	0	0	0	0	23.9249	0	0	0	0	0	0	0	0	0	0	0	0	0	0	0	0	0	0	0	0	0	3.18337	0	0	0	0	0	0	0	0	0	0	0	0	4.37018	0	0	0	0.350391	0	0	0	0	0	0	0	0	0	0	0	0	0	0	0	0	0	0	0	0	0	0	0	0	0	0	0	0	0	0	0	0	0	0	0	0	0	0	0	0	0	0	0	0	0	0	0	0	0	0	0	0	0	0.0166853	0	0	0	0	0.795842	0	0.437018	3.41784	0	NA	1	NA	1	NA	1	0.325953	1	NA	1	0.186414	1	-0.348207	0.999877	0.0917631	1	-0.326697	1	-0.700788	1
Gm48018	0	0	0.793484	0	0	0	0	0	0	0	0	0	0	0	0	0	0	0	0	0	0	0	0	0	0	0	0	0	0	0	0	0	0	0	0	0	0	0	0	0	0	0	0	0	0	0	0	0	0	0	0	0	0	0	0	0	0	0	0	0	0	0	0	0	0	0	0	0	0	0.373992	0	0	0	0	0	0	0	0	0	0	0	0	0	0	0	0	0	0	0	0	0.835371	0	0	0	0	0	0	0	0	0	0	0	0	0	0	0	0	0	0	0.600768	0	0	0	0	0	0	0	0	0	0	0	0	0.113355	0	0	0	0.0397796	0	0.0600768	0	0	0	0	0.0373992	0	0	0.264024	1	0.190776	1	-0.549093	1	NA	1	NA	1	0.186414	1	-0.195383	1	0.159751	1	-0.163951	1	NA	1
Gm48019	0	0	0	0	0	0	0	0	0	0	0	0	0	0	0	0	0	0	0	0	0	0	0	0	0	0	0	0	0	0	0	0	0	0	0	0	0	0	0	0	0	0	0	0	0	0	0	0	0	0	0	0	0	0	0	0	0	0	0	0	0	0	0	0	0	0	0	0	0	0	0	0.572319	0	0	0	0	0	0	0	0	0	0	0	0	0	0	0	0	0	0	0	0	0	0	0	0	0	0	0	0	0	0	0	0	0	0	0	0	0	0	0	0	0	0	0	0	0	0	0	0	0	0	0	0	0	0	0.0272533	0	0	0	0	0	0	0	0	0	NA	1	NA	1	NA	1	NA	1	NA	1	NA	1	-0.348207	0.999877	0.0917631	1	-0.326697	1	NA	1
Gm4802	0	0	0	0	0	0	0	0	0	0	0	0	0	0	0	0	0	0	0	0	0	0	0	0	0	0	0	0	0	0	0	1.34773	0	11.8986	0	0	0	0	0	0	0	0	0	0	0	0	1.65695	0	0	0	0	0	0	0	0	0	0	0	0	0	0	0	0	0	0	0	0	0	0	0	0	0.151179	0.329155	0	0	0	2.57073	0	0	0	0	0	0	0	0	16.8167	4.73081	0	0.138905	0.50231	0.342716	3.83444	0	0	0	0	0	0	0	2.43469	0	0	0.147511	0	0	3.12056	0	0	0	4.83952	3.46513	1.2605	0.276619	0	0	0	0	0	0	0	0	0	0	0	0	0.224622	1.40081	0.243469	1.28332	0.0276619	0.276159	0	0	0	1.6998	0	NA	1	NA	1	0.744344	1	-0.433353	1	-0.482737	1	-0.590411	1	-1.31202	0.999877	0.335135	0.850025	-1.18017	1	-0.700788	1
Gm48020	0	0	0	0	0	0	0	0	0	0	0	0	0	0	0	0	0	0	0	0	0	0	0	0	0	0	0	0	0	0	0	0	0	0	0	0	0	0	0	0	0	0	0	0	0	0	0	0	0	0	0	0	0	0	0	0	0	0	0	0	0	0	0	0	0	0	0	0	0	0	0	0	0	0	0	0	0	0	0	0	0	0	0	0	0	0	0	0	0	0	0	0	0	0	0	0	0	0	0	0	0	0	0	0	0	0	0	0	0	0	0	0	0	0	0	0	0	0	0	0	0	0	0	0	0	0	0	0	0	0	0	0	0	0	0	0	NA	1	NA	1	NA	1	NA	1	NA	1	NA	1	NA	1	NA	1	NA	1	NA	1
Gm48021	0	0	0	0	0	0	0	0	0	0	0	0	0	0	0	0	0	0	0	0	0	0	0	0	0	0	0	0	0	0	0	0	0	0	0	0	0	0	0	0	0	0	0	0	0	0	0	0	0	0	0	0	0	0	0	0	0	0	0	0	0	0	0	0	0	0	0	0	0	0	0	0	0	0	0	0	0	0	0	0	0	0	0	0	0	0	0	0	0	0	0	0	0	0	0	0	0	0	0	0	0	0	0	0	0	0	0	0	0	0	0	0	0	0	0	0	0	0	0	0	0	0	0	0	0	0	0	0	0	0	0	0	0	0	0	0	NA	1	NA	1	NA	1	NA	1	NA	1	NA	1	NA	1	NA	1	NA	1	NA	1
Gm48022	0	0	0	0	0	0	0	0	0	0	0	0	0	0	0	0	0	0	0	0	0	0	0	0	0	0	0	0	0	0	0	0	0	0	0	0	0	0	0	0	0	0	0	0	0	0.533071	0	0	0	0	0	0	0	0	0	0	0.430552	0	0	0	0	0	0	0	0	0	0	0	0	0	0	0	0	0	0	0.901462	0	0	0	0	0	0	0	0	0	0	0	0	0	0	0	0	0	0	0	0	0	0	0	0	0	0	0	0	0	0	0	0	0	0	0.032793	0	0	0	0	0	0	0	0	0	0.423931	0	0	0	0	0	0.0429268	0	0.0032793	0.0423931	0	0	0.0861104	0	0	0.0888452	NA	1	NA	1	NA	1	NA	1	0.841683	1	NA	1	-0.367318	0.999877	0.359692	1	0.0887316	1	0.623397	1
Gm48023	0	0	0	0	0	0	0	0	0	0	0	0	0	0	0	0	0	0	0	0	0	0	0	0	0	0	0	0	0	0	0	0	0	0	0	0	0	0	0	0	0	0	0	0	0	0	0	0	0	0	0	0	0	0	0	0	0	0	0	0	0	0	0	0	0	0	0	0	0	0	0	0	0	0	0	0	1.98847	1.89349	2.69537	0	0	2.10237	0	2.14327	0	0	0	0	0	0	0	0.119826	0.466445	2.14124	0	0	0	2.25852	0	0	0	0	0.874531	0	0	0	0	0	0	0	0	0	0	0	0	0	0	0	0	0	0	0	0	0	0	0	0.521086	0.48662	0.0874531	0	0	0	0	0	0	0	NA	1	NA	1	NA	1	NA	1	NA	1	NA	1	0.142213	0.999877	-0.0669613	1	-1.02585	1	NA	1
Gm48024	0	0	0	0	0	0	0	0	0	0	0	0	0	0	0	0	0	0	0	0	0	0	0	0	0	0	0	0	0	0	0	0	0	0	0	0	0	0	0	0	0	0	0	0	0	0	0	0	0	0	0	0	0	0	0	0	0	0	0	0	0	0	0	0	0	0	0	0	0	0	0	0	0	2.29217	0	0	0	0	0	0	0	0	0	0	0	0	0	0	0	0	0	0	0	0	0	0	0	0	3.13486	0	0	0	0	0	0	0	0	0	0	0	0	0	0	0	0	0	0	0	0	0	0	0	0	0	0	0	0.109151	0.313486	0	0	0	0	0	0	0	0	NA	1	NA	1	NA	1	NA	1	NA	1	NA	1	0.0339575	0.999877	-0.0112847	1	-0.505205	1	NA	1
Gm48025	0	0.269085	0	0	0	0	0	0.395952	0	0	0.354486	0.394342	0	0	0	0	0	0	0	0.472881	0	3.61738	0	0	0	0.683285	6.50854	0	0.329469	0	0	0	0	0	0	0	0	0	0	0	0	0	0	0	0	0	0	0	0	1.37145	0	0	0.988671	0	0	0	0.667355	0	1.14872	0.501618	0	0.501151	1.36391	0	0.602799	1.37894	0	1.54536	0	0	0	0	0	0	0	0	0	0	0	0	0	0	0	0	0	0	0	0	0	0.0213749	0	0	0	0	0	0	0	0	0	0	0	0	0	0	0	0	0	1.44707	0	0.033376	0.032793	0	0.329815	0	0.683094	0	0.595821	0	0.5275	0	0.16305	0	0.0384408	0.114478	1.12821	0.0549114	0.00101785	0	0.151324	0.229928	0.228576	0.247168	0.463539	0.539216	0	0	0.985479	1	4.49453	1	0.495602	1	1.13949	0.999457	1.28512	1	0.850259	1	-0.195349	0.999877	1.38155	1	1.69257	1	NA	1
Gm48026	0	0	0	0	0	0	0	0	0	0	0	0	0	0	0	0	0	0	0	0	0	0	0	0	0	0	0	0	0	0	0	0	0	0	0	0	0	0	0	0	0	0	0	0	0	0	0	0	0	0	0	0	0	0	0	0	0	0	0	0	0	0	0	0	0	0	0	0	0	0	0	0	0	0	0	0	0	0	0	0	0	0	0	0	0	0	0	0	0	0	0	0	0	0	0	0	0	3.13561	0	0	0	0	0	0	0	0	0	0	0	0	0	0	0	0	0	0	0	0	0	0	0	0	0	0	0	0	0	0.313561	0	0	0	0	0	0	0	0	NA	1	NA	1	NA	1	NA	1	NA	1	NA	1	0.0912809	0.999877	NA	1	NA	1	NA	1
Gm48027	0	0	0.814929	0	0	0	0	0	0	0	0	0	0	0	0	0.216174	0	0.692657	0	0.247188	0	0	0	0.86789	0	0	0	1.7356	0	0	0	0	0	0	0	0	0	0	0	0	0	0	0	0	0	0.650347	0	0	0	1.18787	0	0	0	0	0	0	0	0.479135	0	0	0	0.127953	0	0	0	0	0.689024	0	0	1.325	0	0.14038	0	0	0	0	0	0	0	0	0	0	0	0	0	0	0	0	0	0	0	0	0	0	0.266175	0	0.285089	0	0	0	0	0.395526	0	0	0	0.286695	0	0	0	0	0	0	0.117031	0	0.715622	0	0	0	0	0	0.0869602	0	0.116418	0.0216174	0.180774	0.289266	0.00668477	0.094679	0.0286695	0.0919614	0.197979	0	0.095827	0.214198	0	0.108391	0.624632	1	2.79072	1	1.19077	0.992889	-1.70405	0.999457	-0.130392	1	-0.123829	1	0.873442	0.999877	0.372399	1	0.71853	1	1.39293	1
Gm48028	0	0	0	0	0	0	0	0	0	0	0	0	0	0	0	0	0	0	0	0	0	0	0	0	0	0	0	0	0	0	0	0	0	0	0	0	0	0	0	0	0	0	0	0	0	0	0	0	0	0	0	0	0	0	0	0	0	0	0	0	0	0	0	0	0	0	0	0	0	0	0	0	0	0	0	0	0	0	0	0	0	0	0	0	0	0	0	0	0	0	0	0	0	0	0	0	0	0	0	0	0	0	0	0	0	0	0	0	0	0	0	0	0	0	0	0	0	0	0	0	0	0	0	0	0	0	0	0	0	0	0	0	0	0	0	0	NA	1	NA	1	NA	1	NA	1	NA	1	NA	1	NA	1	NA	1	NA	1	NA	1
Gm48029	0	0	0	0	0	0	0	0	0	0	0	0	0	0	0	0	0	0	0	0	0	0	0	0	0	0	0	0	0	0	0	0	0	0	0	0	0	0	0	0	0	0	0	0	0	0	0	0	0	0	0	0	0	0	0	0	0	0	0	0	0	0	0	0	0	0	0	0	0	0	0	0	0	0	0	0	0	0	0	0	0	0	0	0	0	0	0	0	0	0	0	0	0	0	0	0	0	0	0	0	0	0	0	0	0	0	0	0	0	0	0	0	0	0	0	0	0	0	0	0	0	0	0	0	0	0	0	0	0	0	0	0	0	0	0	0	NA	1	NA	1	NA	1	NA	1	NA	1	NA	1	NA	1	NA	1	NA	1	NA	1
Gm4803	0	0	0	0	0	0	0	0	0	0	0	0	0	0	0	0	0	0	0	0	0	0	0	0	0	0	0	0	0	0	0	0	0	0	0	0	0	0	0	0	0	0	0	0	0	0	0	0	0	0	0	0	0	0	0	0	0	0	0	0	0	0	0	0	0	0	0	0	0	0	0	0	0	0	0	0	0	0	0	0	0	0	0	0	0	0	0	0	0	0.0534372	0	0	0	0	0	0	0	0	0	0	0	0	0.0316096	0	0	0	0	0	0	0.0445013	0	0	0	0	0	0	0	0	0	0	0	0	0	0	0	0	0.00254463	0	0.00761109	0	0	0	0	0	0	0	NA	1	NA	1	NA	1	NA	1	NA	1	NA	1	-0.195354	0.999877	0.724967	1	-0.16392	1	NA	1
Gm48030	0	0	0	0	0	0	0	0	0	0	0	0	0	0	0	0	0	0	0	0	0	0	0	0	0	0	4.34613	0	0	0	0	0	0	0	0	0	0	0	0	0	0	0	0	0	0	0	0	0	0	0	0	0	0	0	0	0	0	0	0	0	0	0	0	0	0	0	0	0	0	0	0	0	0	0	0	0	0	0	0	0	0	0	0	0	0	0	0	0	0	0	0	0	0	0	0	0	0	0	0	0	0	0	0	0	0	0	0	0	0	0	0	0	0	0	0	0	0	0	0	0	0	0	0	0	0.434613	0	0	0	0	0	0	0	0	0	0	0	NA	1	0.479331	1	NA	1	NA	1	NA	1	NA	1	NA	1	NA	1	NA	1	NA	1
Gm48031	6.80394	0	0	0	0	0	0	0	0	1.57537	0	0	0	0	0	0	0	0	0	0	0	0	0	0	0	0	0	0	0	0	0	0	0	0	0	0	0	0	0	0	0	0	9.37237	0	0	0	0	0	0	4.03877	3.42185	0	0	0	0	4.91975	0	6.72918	0	0	0	0	0	0	0	0	0	0	0	0	0	0	0	0	0	0	0	0	0	0	0	0	0	0	0	0	0	0	0	0	0	0	0	0	0	0	0	0	0	0	0	0	0.179121	0	0	0	0	0	0	0	0	0	0	0	0	0	1.7983	0	0	0	0	0	0.971991	0.157537	0	0	0	0	0.0179121	0.17983	1.24344	1.22994	1.34584	0	0	1.56206	0.624684	1	0.190787	1	-0.250608	1	-0.275287	0.999457	0.105724	1	-1.04885	1	NA	1	0.524566	1	0.15407	1	0.623397	1
Gm48032	0	0	0	3.9479	0	0	0	0	0	17.1694	0	0	0	0	0	0	0	0	0	0	0	0	0	0	0	2.89329	0	0	15.1343	6.75268	0	0	5.24604	24.4144	0	9.46931	0	5.30569	0	0	17.9234	6.85606	0	0	0	0	0	0	0	11.9435	0	0	0	0	0	0	0	0	0	0	0	9.20198	0	0	0	0	0	0	0	0	0	0	0	0	0	0	0	0	0	0	0	0	0	0	0	0	0	0	0	0	0	0	0	0	0	0	0	0	0	0	0	0	0	0	0	0	0	0	0	0	0	0	0	0	0	17.0276	0	0	0	0	0	0	0.563986	1.71694	0.289329	4.52217	0	0	0	1.70276	1.99059	0	0	0.920198	5.59849	4.1299	0.985329	1	0.479319	1	1.18789	1	-0.433353	1	-0.482737	1	-0.312972	1	NA	1	NA	1	0.15407	1	-0.209409	1
Gm48033	0	0	0	0	0	1.55795	0	0	0	0	0	0	0	0	0	0	0	0	3.28241	0	0	0	0	0	0	0	0	0	0	0	0	0	0	0	0	0	0	0	2.64777	0	0	0	0	0	0	0	0	0	0	0	0	0	0	0	0	0	0	0	0	0	0	0	0	0	2.47578	0	0	0	0	3.91089	0	0	1.76257	0	0	0	0	0	0	0	0	0	0	0	0	0	0	0	0	0	0	0	0	0	0	0	0	7.30181	0	0	0	0	0	0	0	0	0	0	0	0	0	0	0	0	0	0	0	0	0	0	0	0	0.222564	0	0.328241	0	0.083932	0.730181	0	0	0	0	0	0.638667	0.378252	0	-2.12381	1	-1.32641	1	-1.24012	1	NA	1	NA	1	1.22509	1	0.567108	0.999877	0.0293421	1	-0.421204	1	-0.269689	1
Gm48034	0	0	0	0	0	0	0	0	0	0	0	0	0	0	0	0	0	0	0	0	0	0	0	0	0	0	0	0	0	0	0	0	0	0	0	0	0	0	0	0	0	0	0	0	0	0	0	0	0	0	0	0	0	0	0	0	0	0	0	0	0	0	0	0	0	0	0	0	0	0	0	0	0	0	0	0	0	0	0	0	0	0	0	0	0	0	0	0	0	0	0	0	0	0	0	0	0	0	0	0	0	0	0	0	0	0	0	0	0	0	0	0	0	0	0	0	0	0	0	0	0	0	0	0	0	0	0	0	0	0	0	0	0	0	0	0	NA	1	NA	1	NA	1	NA	1	NA	1	NA	1	NA	1	NA	1	NA	1	NA	1
Gm48035	10.4185	3.74567	2.69141	13.7323	19.3118	24.9592	55.1118	26.3897	21.4755	7.40849	19.4108	20.2287	2.5075	2.02601	6.06806	8.0741	4.52129	3.22885	55.123	14.7775	11.4312	12.4009	5.13876	11.653	7.15542	2.46623	23.2752	15.6944	5.44155	19.1044	14.1588	36.8239	21.8567	34.1632	20.9281	12.5581	1.2321	11.9861	8.21238	3.92484	5.84481	13.0147	23.6388	7.41801	21.0554	12.8683	27.3935	30.8181	39.9392	50.679	22.9692	15.2066	8.88729	4.24953	12.2953	16.7314	56.2516	51.2887	17.0054	6.27556	3.69195	75.5671	35.1073	21.9096	45.2853	49.8572	31.0061	8.6192	31.3125	43.9601	11.4641	27.2338	103.365	26.5094	24.714	23.8338	20.8515	26.1896	26.0114	24.653	24.2303	11.3138	43.3296	43.4231	25.882	28.6371	28.8159	13.9968	6.9132	5.58953	26.2178	34.706	94.2328	15.1534	22.7247	22.4974	18.2457	25.3371	25.3698	11.5731	27.5763	25.7531	75.7681	37.7	16.8536	15.4264	13.1951	21.2273	10.3254	35.3007	25.1741	24.9002	35.2263	13.8614	5.92015	22.8962	20.7238	38.3109	24.3639	9.18853	14.218	15.6629	18.5673	11.811	14.665	18.8466	28.4008	28.8463	27.5871	20.0372	31.1676	10.5409	26.9026	35.4088	13.2864	13.9734	-2.1413	0.370341	-1.44478	0.715474	-0.407445	0.971621	-1.19149	0.898908	0.105855	0.96811	0.0101618	0.99649	-0.178518	0.999877	-0.0317793	0.949669	-0.534879	0.154252	0.152851	0.990841
Gm48036	0	0	0	0	0	0	0	0	0	0	0	0	0	0	0	0	0	0	0	0	0	0	0	0	0	0	0	0	0	0	0	0	0	0	0	0	0	0	0	0	0	0	0	0	0	0	0	0	0	0	0	0	0	0	0	0	0	0	0	0	0	0	0	0	0	0	0	0	0	0	0	0	0	0	0	0	0	0	0	0	0	0	0	0	0	0	0	0	0	0	0	0	0	0	0	0	0	0	0	0	2.14909	0	0	0	0	0	0	0	0	0	0	0	0	0	0	0	0	0	0	0	0	0	0	0	0	0	0	0.214909	0	0	0	0	0	0	0	0	NA	1	NA	1	NA	1	NA	1	NA	1	NA	1	0.0912809	0.999877	NA	1	NA	1	NA	1
Gm48037	22.6125	0	0	0	0	7.12816	23.1617	6.75259	9.22075	0	25.3834	0	0	0	0	0	0	0	8.72799	0	0	0	0	0	0	0	20.6228	0	0	0	0	6.18683	7.00182	0	0	0	0	0	0	0	0	27.274	0	15.4507	0	0	28.2973	0	0	7.62399	0	31.1715	0	6.99222	8.48655	8.10311	16.0165	0	0	0	0	16.7619	0	0	13.9613	0	9.00038	0	0	23.2516	0	0	6.2858	0	0	0	23.3453	0	0	0	0	0	0	25.6427	0	0	0	10.0777	2.52166	1.79549	7.88248	2.71243	1.43188	0	13.1313	0	13.7611	26.0935	0	10.6281	0	0	0.842922	9.34595	0	0	0	0	0	9.86817	7.56425	1.82666	0	0	0	0	0	0	26.0563	0	0	0	7.55748	4.13567	2.93508	2.19811	3.82208	6.50459	2.94479	2.60563	11.1821	5.89547	3.20331	6.29751	0	7.12078	-2.06431	1	-1.69419	1	-1.57776	0.983442	-2.22968	0.999457	-1.81735	1	-0.422483	1	0.31604	0.999877	0.0494401	1	-0.7462	1	1.98736	1
Gm48038	0	0	0	3.53177	0	0	4.60244	0	0	0	0	0	0	0	0	0	0	0	0	0	0	0	0	0	0	0	0	0	0	0	0	0	0	0	0	0	0	0	0	0	0	0	0	0	0	0	0	0	0	2.53773	0	0	0	0	0	0	0	0	0	0	0	0	0	0	0	0	0	0	0	0	0	0	0	0	0	0	0	0	0	0	0	0	0	0	0	0	0	0	0	0.192374	0.653303	0	0	0	0	0	0	0	0	0	0	1.9996	0	0	0	0	0	0	0	0	0	0	0	0	0	0	0	0	0	0	0	0	1.16203	0	0	0	0.0402703	0.19996	0	0	0.422955	0	0	0	0	0	-2.8193	1	-2.8979	1	-2.21603	1	-0.726276	1	-0.845652	1	-1.05563	1	0.0912569	0.999877	-0.60319	1	-0.163935	1	NA	1
Gm48039	0	0	0	0	0	0	0	0	0	0	0	0	0	0	0	0	0	0	0	0	0	0	0	0	0	0	0	0	0	0	0	0	0	0	0	0	0	0	0	0	0	0	0	0	0	0	0	0	0	0	0	0	0	0	0	0	0	0	0	0	0	0	0	0	0	0	0	0	0	0	0	0	0	0	0	0	0	0	0	0	0	0	0	0	0	0	0	18.7941	0	0	0	0	0	0	0	0	0	0	0	0	0	0	0	0	0	0	0	0	0	0	0	0	0	0	0	0	0	0	0	0	0	0	0	0	0	0	0.894959	0	0	0	0	0	0	0	0	0	NA	1	NA	1	NA	1	NA	1	NA	1	NA	1	-0.367318	0.999877	0.112374	1	-0.334558	1	NA	1
Gm4804	0	0	0	0	0	0	0.533926	0	0	0	0	0	0	0	0	0	4.35981	0	0	0	0	0	0	0	0	0	0	0	0	0	0	0	0	0	0	0	0	0	0	0	0	0	0	0	0	0	0	0	0	0.431954	0	0	0	0	3.49762	0	0	0	0	0	0	0	0	0	0	0	0	0	0	0	0	0	0	0	2.1567	0	0	0	0	0	0	0	0	0	0	0	0	0	0.06411	0	0	0.250546	0	0	0	0	0	0	0	0	0	0	0.200194	0	0	0	0	0	0	0	0	0	0	0	0	0	0	0	0	0	0	0	0.0762751	0.435981	0	0	0.117683	0	0.0200194	0	0.0719924	0.874404	0	0	0	0	0.772512	1	-1.30349	1	-0.648585	1	1.47296	0.999457	-0.482737	1	-0.590411	1	-0.539316	0.999877	-0.379473	1	-0.505229	1	NA	1
Gm48040	0	0	0	0	0	0	0	0	0	0	0	0	0	0	0	0	0	0	0	0	0	0	0	0	0	0	0	0	0	0	0	0	0	0	0	0	0	0	0	0	0	0	0	0	0	0	0	0	0	0	0	0	0	0	0	0	0	0	0	0	0	0	0	0	0	0	0	0	0	0	0	0	0	0	0	0	0	0	0	0	0	0	0	0	0	0	0	0	0	0	0	0	0	0	0	0	0	0	0	0	0	0	0	0	0	0	0	0	0	0	0	0	0	0	0	0	0	0	0	0	0	0	0	0	0	0	0	0	0	0	0	0	0	0	0	0	NA	1	NA	1	NA	1	NA	1	NA	1	NA	1	NA	1	NA	1	NA	1	NA	1
Gm48041	0	0	0	0	0	0	0	0	0	0	0	0	0	0	0	0	0	0	0	0	0	0	0	0	0	0	0	0	0	0	0	0	0	0	0	0	0	0	0	0	0	0	0	0	0	0	0	0	0	0	0	0	0	0	0	0	0	0	0	0	0	0	0	0	0	0	0	0	0	0	0	0	0	0	0	0	0	0	0	0	0	0	0	0	0	0	0	0	0	0	0	0	0	0	0	0	0	0	0	0	0	0	0	0	0	0	0	0	0	0	0	0	0	0	0	0	0	0	0	0	0	0	0	0	0	0	0	0	0	0	0	0	0	0	0	0	NA	1	NA	1	NA	1	NA	1	NA	1	NA	1	NA	1	NA	1	NA	1	NA	1
Gm48042	0	0	0	0	6.34821	0	0	18.5669	25.8159	0	0	0	0	0	5.17348	0	0	0	6.18816	0	19.6853	0	0	0	0	12.1497	0	0	0	9.80091	37.6371	14.5491	0	0	0	0	0	0	11.6028	0	0	0	0	0	5.84339	0	1.42025	0	0	4.95667	0	0	7.67294	0	16.383	0	9.91346	0	16.0713	0	0	0	0	0	0	21.5243	8.11757	0	0	8.24919	7.76048	28.2704	36.3451	0	0	49.5474	61.6206	17.3386	0	7.23858	18.6243	0	14.9049	23.4229	34.3079	0	0	0	45.5716	12.1623	14.2763	16.6994	18.2348	0	34.0482	6.06735	0	47.6152	0	30.6615	12.4669	40.2447	16.732	0	0	0	11.6204	0	24.7119	30.3165	14.1775	51.1036	0.978805	38.2169	13.9546	12.0644	28.9028	23.0282	9.15432	5.51754	13.5549	42.24	0.906887	4.95563	3.80232	10.3312	18.111	18.9339	14.8662	18.7612	1.06282	6.01399	5.19696	4.56516	1.65755	0.973899	0.624931	1	1.97264	1	1.6866	0.983442	1.52807	0.999457	1.10223	1	0.533696	1	0.208823	0.999877	-0.56423	0.57857	0.190269	0.876694	0.211204	1
Gm48043	0	0	0	0	0	0	0	0	0	0	0	0	0	0	0	0	0	0	0	0	0	0	0	0	0	0	4.34613	0	0	0	0	0	0	0	0	0	0	0	0	0	0	0	0	0	0	0	0	0	0	0	0	0	0	0	0	0	0	0	0	0	0	0	0	0	0	0	0	0	0	0	0	0	0	0	0	0	0	0	0	0	0	0	0	0	0	0	0	0	0	0	0	0	0	0	0	0	0	0	0	0	0	0	0	0	0	0	0	0	0	0	0	0	0	0	0	0	0	0	0	0	0	0	0	0	0.434613	0	0	0	0	0	0	0	0	0	0	0	NA	1	0.479331	1	NA	1	NA	1	NA	1	NA	1	NA	1	NA	1	NA	1	NA	1
Gm48044	0	0	0	0	0	0	0	0	0	0	0	0	0	0	0	0	0	0	0	0	0	0	0	0	0	0	0	0	0	0	0	0	0	0	0	0	0	0	0	0	0	0	0	0	0	0	0	0	0	0	0	0	0	0	0	0	0	0	0	0	0	0	0	0	0	0	0	0	0	0	0	0	0	0	0	0	0	0	0	0	0	0	0	0	0	0	0	0	0	0	0	0	0	0	0	0	0	0	0	0	0	0	0	0	0	0	0	0	0	0	0	0	0.936248	0	0	0	0	0	0	0	0	0	0	0	0	0	0	0	0	0.0936248	0	0	0	0	0	0	NA	1	NA	1	NA	1	NA	1	NA	1	NA	1	NA	1	NA	1	0.161797	1	NA	1
Gm48045	5.25179	2.50788	11.2053	0.960301	2.47944	0.533545	0	20.1507	4.10291	1.34119	0	3.97539	4.66288	6.21667	4.76391	0	1.4748	3.35672	1.49592	0.720069	0	3.57495	0	4.06427	2.29189	0.234879	5.04918	4.70939	4.35749	1.36535	3.77216	0.965698	0	4.46995	0.332363	0	9.27258	3.87724	5.96286	8.21131	0.561793	6.68439	2.99617	0	0	4.26457	11.1898	5.01212	14.1922	6.69529	9.80573	0.886341	5.14754	2.98118	4.36666	0	5.13433	2.50215	0.719292	0	5.54324	0.735732	3.57624	0.569498	7.13671	0.333961	4.61862	5.53936	0	8.38811	0	0.0539924	0.159269	0.819423	0	0	0.461413	0	0	0.506041	0.804004	0	0	0	0	0	0	0	0.224385	0.117562	0.149938	0.272332	0.206104	0	0	0	0	0	0	0.911618	0.635954	0.384539	0.0737556	0	0	0.562363	0	0	0	0.100128	0.174896	0.0320466	0.0425567	0	0	0	4.40908	0.416304	0.549479	1.33792	1.1957	0	3.27689	4.66885	2.07879	2.52835	0.169922	0.213821	0.0943189	0.795104	7.96358	3.12384	2.7798	3.08982	4.58947	2.41782	3.0238	0.677388	2.56015	0.671053	0.823478	0.959983	0.170065	0.999457	-0.623105	0.85851	-1.63517	0.17951	0.308345	0.999877	-0.563807	1	1.53079	0.197787	-0.838141	0.942327
Gm48046	0	0	0	0	0	0	0	0	0	0	0	0	0	0	0	0	0	0	0	0	0	0	0	0	5.22937	0	0	0	9.27826	0	0	0	0	0	0	0	0	0	0	0	0	0	0	14.6241	0	0	0	0	0	0	0	0	0	0	0	0	0	0	0	0	0	0	15.6689	0	0	0	0	0	0	0	0	0	0	0	0	0	12.9086	0	7.84506	0	0	0	0	0	0	0	44.3347	10.429	0	0	0	0	0	0	0	0	0	0	0	0	5.17535	0	0	2.62821	19.5899	0	9.00309	0	0	0	0	0	0	0	0	0	4.02992	3.07846	0	0	2.16313	0	0	0	0.522937	1.54638	3.59607	0.517535	3.12212	0.927151	0	0	0	1.56689	0	2.43735	NA	1	0.479331	1	0.794087	1	NA	1	NA	1	0.186414	1	-0.977137	0.999877	0.621109	1	-0.428927	1	0.623397	1
Gm48047	0	0	0	0	0	0	0	0	0	0	0	0	0	0	0	0	0	0	0	0	0	0	0	0	0	0	0	0	0	0	0	0	0	0	0	0	0	0	0	0	0	0	0	0	0	0	0	0	0	0	0	0	0	0	0	0	0	0	0	0	0	0	0	0	0	0	0	0	0	0	0	0	0	0	0	0	0	0	0	0	0	0	0	0	0	0	0	0	0	0	0	0	0	0	0	0	0	0	0	0	0	0	0	0	0	0	0	0	0	0	0	0	0	0	0	0	0	0	0	0	0	0	0	0	0	0	0	0	0	0	0	0	0	0	0	0	NA	1	NA	1	NA	1	NA	1	NA	1	NA	1	NA	1	NA	1	NA	1	NA	1
Gm48048	3.97605	0	3.32405	19.014	0.748106	21.0323	0	0	8.6593	9.73961	6.34853	7.50315	0.053351	0	0	29.0106	0	2.91982	0	0	6.3328	10.0777	0	0	5.53066	5.71184	0	8.98489	0	5.94828	26.2995	7.76803	0	0	3.98836	5.48279	0	8.54925	0	7.44549	22.6878	0	1.0236	0	0	3.76348	12.6208	12.8652	0	0	13.2062	6.56747	0	0	0	0	6.1246	0	5.443	0	0	0	0	18.3744	3.04629	0	1.36728	3.19955	11.4637	13.6561	7.86752	2.28928	0	2.63544	0	0	2.53777	0	0.701235	0	0	0	0	0.677974	0	0	0	0	0	0	0	0	0.466445	0	0	3.20751	0.964918	0	0	0	0	0	0.252876	0	0	0	0	0	0	0.912277	0	0	0	0	0	0	0	1.53375	0	0	0.543501	0.421859	6.87064	6.13145	3.05728	8.16678	0.421033	0.463887	0.116515	0.249911	7.54327	0	2.31352	5.89747	3.63799	4.57915	-0.547921	0.999915	-1.60653	0.962129	-0.286742	0.998739	-5.31314	0.924133	-1.49755	1	-0.447206	0.931005	-0.435929	0.999877	0.336276	1	-0.679877	1	0.471703	1
Gm48049	0	0	0	0	0	0	0	0	0	0	0	0	0	0	0	0	0	0	0	0	0	0	0	0	0	0	0	0	0	0	0	0	0	0	0	0	0	0	0	0	0	0	0	0	0	0	0	0	0	0	0	0	0	0	0	0	0	0	0	0	0	0	0	0	0	0	0	0	0	0	0	0	0	0	0	0	0	0	0	0	0	0	0	0	0	0	0	0	0	0	0	0	0	0	0	0	0	0	0	0	0	0	0	0	0	0	0	0	0	0	0	0	0	0	0	0	0	0	0	0	0	0	0	0	0	0	0	0	0	0	0	0	0	0	0	0	NA	1	NA	1	NA	1	NA	1	NA	1	NA	1	NA	1	NA	1	NA	1	NA	1
Gm48050	0	3.8533	0	0	0	0	3.36373	0	0	0	0	4.63618	0	0	0	0	0.570543	0	2.70126	0	3.97142	0	0	1.12191	1.76464	0	0	0	0	0	0	1.10365	0	0	0	0.983269	0	0	0	0	3.86773	0	1.3648	0	0	0	0	0	0	0	0.534664	0	0	0	0	0	0	2.20402	1.08431	0	0	0	0	0	0	0	0	0	0	0	0	0	0	0	0	0	0	0	0	0	0	0	0	0	0	0	0	0	0	0	0	0	0	0	0	0	0	0	0	0	0	0	0	0	0	0	0	0	0	0	0	0	0	0	0	0	0	0	0	0	0	0	1.03101	0.520672	0.955923	0.183942	0	0	0	0	0.0891106	0	0.657665	0	0.140467	0.872089	-1.35193	1	-0.792293	1	-2.51772	0.97168	-0.433353	1	2.08665	1	-0.590411	1	NA	1	NA	1	NA	1	1.60262	1
Gm48051	0	0	0	0	0	0	0	1.71222	0	0	0	0	0	3.26295	0	6.62573	0	0	0	0	0	0.40311	0	0	0	0	0	0	0	0	0	0	0	0	0	0	0	0	0	3.85038	0	0	0	0	0	0	0	0	0	0	0.395651	0	0	0	0	0	0	0	0	0	0	0	0	0	0	0	0	0	0	0	0	0	0	0	0	0	0	0	0	0	0	0	0	0	0	0	0	0	0	0	0	0	0	0	0	0	0	0	0	0	0	0	0	0	0	0	0	0	0	0	0	0	0	0	0	0	0	0	0	0	0	0	0	1.16009	0.040311	0	0	0	0	0	0.0659419	0	0	0	0.550055	0	3.90246	1	0.479331	1	NA	1	-0.433353	1	-0.482737	1	-0.590411	1	NA	1	NA	1	NA	1	-1.62342	1
Gm48052	0	0	0	0	0	0	0	0	0	0	0	0	0	0	0	0	0	0	0	0	0	0	0	0	0	0	0	0	0	0	0	0	0	0	0	0	0	0	0	0	0	0	0	0	0	0	0	0	0	0	0	0	0	0	0	0	0	0	0	0	0	0	0	0	0	0	0	0	0	0	0	0	0	0	0	0	0	0	0	0	0	0	0	0	0	0	0	0	0	0	0	0	0	0	0	0	0	0	0	0	0	0	0	0	0	0	0	0	0	0	0	0	0	0	0	0	0	0	0	0	0	0	0	0	0	0	0	0	0	0	0	0	0	0	0	0	NA	1	NA	1	NA	1	NA	1	NA	1	NA	1	NA	1	NA	1	NA	1	NA	1
Gm48053	0	0	0	0	0	0	0	0	0	0	0	0	0	0	0	0	0	0	0	0	0	0	0	0	0	0	0	0	0	0	0	0	0	0	0	0	0	0	0	0	0	0	0	0	0	0	0	0	0	0	0	0	0	0	0	0	0	0	0	0	0	0	0	0	0	0	0	0	0	0	0	0	0	0	0	0	0	0	0	0	0	0	0	0	0	0	0	0	0	0	0	0	0	0	0	0	0	0	0	0	0	0	0	0	0	0	0	0	0	0	0	0	0	0	0	0	0	0	0	0	0	0	0	0	0	0	0	0	0	0	0	0	0	0	0	0	NA	1	NA	1	NA	1	NA	1	NA	1	NA	1	NA	1	NA	1	NA	1	NA	1
Gm48054	0	0	0	0	0	0	0	0	0	0	0	0	0	0	0	0	0	0	0	0	0	0	0	0	0	0	0	0	0	0	0	0	0	0	0	0	0	0	0	0	0	0	0	0	0	0	0	0	0	0	0	0	0	0	0	0	0	0	0	0	0	0	0	0	0	0	0	0	0	0	0	0	0	0	0	0	0	0	0	0	0	0	0	0	0	0	0	0	0	0	0	0	0	0	0	0	0	0	0	0	0	0	0	0	0	2.50307	0	0	0	0	0	0	0	0	0	0	0	0	0	0	0	0	0	0	0	0	0	0	0.250307	0	0	0	0	0	0	0	NA	1	NA	1	NA	1	NA	1	NA	1	NA	1	NA	1	0.854321	1	NA	1	NA	1
Gm48055	0	0	0	0	0	0	0	0	0	0	0	0	0	0	0	0	0	0	0	0	0	0	0	0	0	0	0	0	0	0	0	0	0	0	0	0	0	0	0	0	0	0	0	0	0	0	0	0	0	0	0	0	0	0	0	0	0	0	0	0	0	0	0	0	0	0	0	0	0	0	0	0	0	0	0	0	0	0	0	0	0	0	0	0	0	0	0	0	0	0	0	0	0	0	0	0	0	0	0	0	0	0	0	0	0	0	0	0	0	0	0	0	0	0	0	0	0	0	0	0	0	0	0	0	0	0	0	0	0	0	0	0	0	0	0	0	NA	1	NA	1	NA	1	NA	1	NA	1	NA	1	NA	1	NA	1	NA	1	NA	1
Gm48056	0	0	0	0	0	0	0	0	0	0	0	0	0	0	0	0	0	0	0	0	0	0	0	0	0	0	0	0	0	0	0	0	0	0	0	0	0	0	0	0	0	0	0	0	0	0	0	0	0	0	0	0	0	0	0	0	0	0	0	0	0	0	0	0	0	0	0	0	0	0	0	0	0	0	0	0	0	0	0	0	0	0	0	0	0	0	0	0	0	0	0	0	0	0	0	0	0	0	0	0	0	0	0	0	0	0	0	0	0	0	0	0	0	0	0	0	0	0	0	0	0	0	0	0	0	0	0	0	0	0	0	0	0	0	0	0	NA	1	NA	1	NA	1	NA	1	NA	1	NA	1	NA	1	NA	1	NA	1	NA	1
Gm48057	0	0	0	0	0	0	0	0	0	0	0	0	0	0	0	0	0	0	0	0	0	0	0	0	0	0	0	0	0	0	0	0	0	0	0	0	0	0	0	0	0	0	0	0	0	0	0	0	0	0	0	0	0	0	0	0	0	0	0	0	0	0	0	0	0	0	0	0	0	0	0	0	0	0	0	0	0	0	0	0	0	0	0	0	0	0	0	0	0	0	0	0	0	0	0	0	0	0	0	0	0	0	0	0	0	0	0	0	0	0	0	0	0	0	0	0	0	0	0	0	0	0	0	0	0	0	0	0	0	0	0	0	0	0	0	0	NA	1	NA	1	NA	1	NA	1	NA	1	NA	1	NA	1	NA	1	NA	1	NA	1
Gm48058	0	0	0	2.59281	0	0	0	0	2.23501	8.06844	0	0	1.56852	2.03668	0	0	0	0	0	0	2.17891	0	0	3.70441	0	0	0	0	0	0	0	0	0	8.04591	0	0	0	0	3.68104	0	0	0	4.40363	0	0	0	2.30252	0	0	1.8682	1.82855	0	0	3.57741	0	0	2.71248	5.03624	0	0	0	0	0	0	0	2.81174	0	0	0	2.29738	0	0	0	0	0	0	0	0	0	0	0	0	0	3.8054	0	0	0	0	0.19233	0	0.246327	0	0.282037	0	0	0	0	0	0	0	4.79159	0	0	0	0	0	0	0	0	0	0.929135	0	0	0	0	0	0	3.03463	0	0	0	0	0.370402	1.39086	0.588332	0	0.202098	0.507362	0.0929135	0.303463	0.999879	0.894353	1.54974	0.510912	1.67528	0.733938	2.03465	1	1.05638	1	-0.250608	1	-0.0721169	0.999457	0.90344	1	-0.872277	1	0.367453	0.999877	0.442349	1	-0.0165741	1	-0.219894	1
Gm48059	0	0	0	0	0	0	0	0	0	0	0	0	0	0	0	0	0	0	0	0	0	0	0	0	0	0	0	0	0	0	0	0	0	0	0	0	0	0	0	0	0	0	0	0	0	0	0	0	0	0	0	0	0	0	0	0	0	0	0	0	0	0	0	0	0	0	0	0	0	0	0	0	0	0	0	0	0	0	0	0	0	0	0	0	0	0	0	0	0	1.66724	0	0	0	0	0	0	0	0	0	0	0	0	0	0	0	0	0	0	0	0	0	0	0	0	0	0	0	0	0	0	0	0	0	0	0	0	0.0793924	0	0	0	0	0	0	0	0	0	NA	1	NA	1	NA	1	NA	1	NA	1	NA	1	-0.195364	0.999877	-0.476671	1	-0.163931	1	NA	1
Gm4806	0	0	0	0	0	0	3.10745	0	0	0	0	0	0	0.287907	0	0	0	0	0	0	0	0	0	0	0	0	0	0	0	0	0	0	0	0	0	0	0	0	0	0	0	0	0	0	0	0	0	0	0	0	0	0	0	0	0	0	0	0	0	0	0	0	0	0	0	0	0	0	0	0	0	0	0	0	0	0	0	0	0	0	0	0	0	0	0	0	0	0	0.02137	0	0	0	0	0	0	0	0	0	0	0	0	0	0	0	0	0	0	0	0	0	0	0	0	0	0	0	0	0	0	0	0	0	0.443921	0.0287907	0	0	0.00101762	0	0	0	0	0	0	0	0	0	-3.97384	1	-4.77393	1	-19.6204	4.58e-07	NA	1	NA	1	NA	1	-0.195349	0.999877	0.0505475	1	-0.163916	1	NA	1
Gm48060	0	0	0	0	0	0	0	0	0	0	0	0	0	0	0	0	0	0	0	0	0	0	0	0	0	0	0	0	0	0	0	0	0	0	0	0	0	0	0	0	0	0	0	0	0	0	0	0	0	0	0	0	0	0	0	0	0	0	0	0	0	0	0	0	0	0	0	0	0	0	0	0	0	0	0	0	0	0	0	0	0	0	0	0	0	0	0	0	0	0	0	0	0	0	0	0	0	0	0	0	0	0	0	0	0	0	0	0	0	0	0	0	0	0	0	0	0	0	0	0	0	0	0	0	0	0	0	0	0	0	0	0	0	0	0	0	NA	1	NA	1	NA	1	NA	1	NA	1	NA	1	NA	1	NA	1	NA	1	NA	1
Gm48061	0	0	0	0	0	0	0	0	0	0	0	0	0	0	0	0	0	0	0	0	0	0	0	0	0	0	0	0	0	0	0	0	0	0	0	0	0	0	0	0	0	0	0	0	0	0	0	0	0	0	0	0	0	0	0	0	0	0	0	0	0	0	0	0	0	0	0	0	0	0	0	0	0	0	0	0	0	0	0	0	0	0	0	0	0	0	0	0	0	0	0	0	0	0	0	0	0	0	0	0	0	0	0	0	0	0	0	0	0	0	0	0	0	0	0	0	0	0	0	0	0	0	0	0	0	0	0	0	0	0	0	0	0	0	0	0	NA	1	NA	1	NA	1	NA	1	NA	1	NA	1	NA	1	NA	1	NA	1	NA	1
Gm48062	0	0	0	0	0	0	0	0	0	0	0	0	0	0	0.388011	1.17815	0	0	0	0	0	0.901693	0	0	0	0	0.916095	0	0	0.30694	0	2.51506	0	0	0.471741	0	0	0	0	0	0	0	0	0	0	0	0.408859	1.89035	0.389123	0	0	0	0	0.758845	0	0	0	1.56517	0.311335	0.170764	0	0	0	0	0	1.32507	0	0	0	6.13347	0	0	0.0530895	1.6167	0.792256	0.967423	0	0	0	0	0	0.671892	0	0.338987	0	0	0	0	0	0	0	0.0544664	0	0.340402	0	0.381312	1.10746	0	0.743318	0	0	0	0	0	0.664989	0	1.2815	0	0	0.578517	0.054655	0.427288	0	0	2.34204	0.349061	0	0	0	0.464402	0	1.70907	0	0.156616	0.181779	0.470333	0.214039	0.25725	0.300695	0.486457	0.448055	0.189711	0.409455	0.745854	0.0673916	0	2.76166	1	2.61978	1	2.30316	0.977497	-0.519553	0.999457	1.12614	1	0.431963	0.972855	-0.393414	0.999877	1.2943	0.503956	0.551766	0.820275	-0.899857	1
Gm48063	0	0	0	0	0	0	0	0	0	0	0	0	0	0	0	0	0	0	0	0	0	0	0	0	0.269001	0	0	0	0	0	0	0	0	0	0	0	0	0	0	0	0	0	0	0	0	0	0	0	0	0	0	0	0	0	0	0	0	0	0	0	0	0	0	0	0	0	0	0	0	0	0	0	0	0	0	0	0	0	0	0	0	0	0	0	0	0	0	0	0	0	0	0	0	0	0	0	0	0	0	0	0	0	0	0	0	0	0	0	0	0	0.098379	0	0	0	0	0	0	0	0	0	0	0	0	0	0.0269001	0	0	0	0.0098379	0	0	0	0	0	0	0	NA	1	0.479331	1	NA	1	NA	1	NA	1	NA	1	NA	1	1.17653	1	NA	1	NA	1
Gm48064	0	0	0	0	0	0	0	0	0	0	0	0	0	0	0	0	0	0	0	0	0	0	0	0	0	0	0	0	0	0	0	0	0	0	0	0	0	0	0	0	0	0	0	0	0	0	0	0	0	0	0	0	0	0	0	0	0	0	0	0	0	0	0	0	0	0	0	0	0	0	0	0	0	0	0	0	0	0	0	0	0	0	0	0	0	0	0	0	0	0	0	0	0	0	0	0	0	0	0	0	0	0	0	0	0	0	0	0	0	0	0	0	0	0	0	0	0	0	0	0	0	0	0	0	0	0	0	0	0	0	0	0	0	0	0	0	NA	1	NA	1	NA	1	NA	1	NA	1	NA	1	NA	1	NA	1	NA	1	NA	1
Gm48065	0	0	0	0	0	0	0	0	0.820582	0	0	0	0	0	0	0	0	0	0	0	0	0.328853	0	0.518617	0	0	0	0	2.61449	0	0	0	0	0	0	0	0.276159	0	0	0	0	0	0	0	0	0	0	0.712931	0	0	0.192479	0	0	0	0	0	0.430552	0	0	0	0	0	0	2.62184	0.258342	0.743333	0	0	0	0.11754	0	0	0	0	0	0	0	0	0	0	0	0	0	0	0	0	0	0	0	0	0	0.0326799	0	0	0	0	0	0.230237	0	0	0	0	0	0	0	0	0	0	0	0	0	0	0	0	0	0	0	0	0	0	0	0	0	0.0820582	0.084747	0.435749	0.00155618	0.0230237	0	0	0.150902	0	0.0861104	0.374106	0.0394513	0	0.264323	1	2.09754	1	20.0632	2.49e-07	-1.56529	0.999457	0.199513	1	1.02432	1	0.0912648	0.999877	-0.350606	1	-0.163927	1	-0.700788	1
Gm48066	0	0	0	0	0	0	0	0	0	0	0	0	0	0	0	0	0	0	0	0	0	0	0	0	0	0	0	0	0.96715	0	0	0	0	0	0	0	0	0	0	0	0	0	0	0	0	0	0.839236	0	0	0	0	0	0	0	0	0	0	0.91568	0	0	0	0	0	0	0	0	0	0	0	0	0	0	0	0	0	0	0	0	0	0	0	0	0	0	0	0	0	0	0	0	0	0	0	0	0	0	0	0	0	0	0	0	0	0	0	0	0	0	0	0	0	0	0	0	0	0	0	0	0	0	0	0	0	0	0	0.161192	0	0	0	0	0.139873	0	0.183136	0	0	0	NA	1	NA	1	0.794087	1	-0.433353	1	0.463276	1	-0.590411	1	NA	1	NA	1	NA	1	NA	1
Gm48067	0	0	0	0	0	0	0	0	0	0	0	0	0	0	0	0	0	0	0	0	0	0	0	0	4.09957	0	4.76157	0	0	0	0	0	0	0	0	4.49953	5.15144	0	0	0	0	0	0	0	0	5.72518	0	0	0	0	0	0	0	0	0	0	0	0	0	0	0	0	0	0	0	0	0	0	0	0	0	2.32167	2.15543	0	0	0	0	0	0	5.15942	0	0	0	0	0	0	0	0	0.587675	0.630559	0	0	0.911196	0	0	0	0	5.55858	0	0	0	0	0	0	0	0	0	0	0	0.411637	1.2352	0	0.329815	0	0	0	0	0	0	7.10978	0	0	0	0	0.886114	0	0.516893	0.646978	0.164684	0.743959	0	0	0	0	1.37871	0.954197	NA	1	1.0564	1	NA	1	NA	1	NA	1	NA	1	-0.134754	0.999877	0.0271487	1	-0.185651	1	0.259946	1
Gm48068	0	0	0	0	0	0	0	0	0	0	0	0	0	0	0	0	0	0	0	0	0	0	0	0	0	0	0	0	0	0	0	0	0	0	0	0	0	0	0	0	0	0	0	0	0	1.42863	0	0	0	0	0	0	0	0	0	0	3.509	0	0	0	0	3.54004	1.60018	0	0	0	0	1.08828	0	0	0	0	0	0	0	0	0	0	0	1.69414	0	0	0	0	0	0	0	0	0	0	0	0	0	0	1.79668	0	0	0	0	0	0	0	0	0	0	0	1.82451	0	0	0	0.098379	0	0	0	0	0	0	0	0	0	0	0	0	0	0	0	0.0806732	0.179668	0.192289	0	0	0	0.7018	0.622851	0	0.238105	NA	1	NA	1	NA	1	NA	1	2.08411	1	1.3699	1	-0.0806932	0.999877	0.668837	1	-0.334558	1	0.623397	1
Gm48069	0	0	0.54686	0	0	0	0	0	1.01493	0.638663	0	0	2.67822	0.981018	0.700575	2.58328	0	0	0	0	0	0	0.784627	0	0.925363	4.79367	0.4687	0	0	0	0	0	0	0	0	0	0	0	0	1.07428	0	0	0.725053	0	0	0	2.66834	0	0	1.13388	0	0	0.612546	0	0	0	0	3.46042	0	0	0.223432	1.86599	1.12764	0	0	0	1.31345	0	0	1.3998	0.995483	0	0	0	0.715231	0	0	0.539424	0	0.61605	0	0	0	0.612363	0	0	0	0	0	0	0	0	0	0	0	0	0	0	0	0.544747	0	1.40631	1.04312	0	1.19916	0	0.662471	0	0	0.0778773	0.065586	0.352513	0	0	0	0	0	0	0	0.840347	0	0	0.0781229	0.859669	0.697236	0	0.118241	0.195106	0.340072	0.0840347	0.633703	0.153137	0.73677	0.670236	0.153468	0.120842	4.02475	1	3.56386	1	-0.549093	1	-0.112254	0.999457	0.941077	1	0.00987909	1	0.218155	0.999877	2.9925	1	-0.529946	1	-0.219894	1
Gm48070	0	0	0	0	0	0	0	0	0	0	0	0	0	0	0	0	0	0	0	0	0	0	0	0	0	0	0	0	0	0	0	0	0	0	0	0	0	0	0	0	0	0	0	0	0	0	0	0	0	0	0	0	0	0	0	0	0	0	0	0	0	0	0	0	0	0	0	0	0	0	0	0	0	0	0	0	0	0	0	0	0	0	0	0	0	0	0	0	0	0	0	0	0	0	0	0	0	0	0	0	0	0	0	0	0	0	0	0	0	0	0	0	0	0	0	0	0	0	0	0	0	0	0	0	0	0	0	0	0	0	0	0	0	0	0	0	NA	1	NA	1	NA	1	NA	1	NA	1	NA	1	NA	1	NA	1	NA	1	NA	1
Gm48071	0	0	0	0	0	0	0	0	0	0	0	0	0	0	0	0	0	0	0	0	0	0	0	0	0	0	0	0	0	0	0	0	0	0	0	0	0	0	0	2.70165	0	0	0	0	0	0	0	0	0	0	0	0	0	0	0	0	0	0	0	0	0	0	0	0	0	0	0	0.772681	0	0	0	0	0	0	0	0	0	0	0	0	0	0	0	0	0	0	0	0	0.06411	0	0	0	0	0	0	0	0	0	0	0	0	0	0.0632191	0	0	0	0	0	0	0	0	0	0	0	0	0	0	0	0	0	0	0	0	0	0	0	0.00305286	0	0.00632191	0	0	0	0	0.0772681	0.38595	0	NA	1	NA	1	NA	1	NA	1	NA	1	0.186414	1	-0.195356	0.999877	0.331597	1	-0.163923	1	-1.09707	1
Gm48072	0	0	0	0	0	0	0	0	0	0	0	0	0	0	0	0	0	1.71566	0	0	0	0	0	0	0	0	0	0	0	0	0	0	0	11.0152	0	0	0	0	0	0	0	2.82182	0	0	0	0	0	0	0	0	0	0	0	0	0	0	1.78679	0	0	0	0	0	0	0	0	0	0	0	0	0	0	0	0	0	0	0	0	0	0	0	0	1.93982	0	0	0	0	0	0	0	0	0	0	0	0	0	0	0	0	0	0	0	0	0	0	0	0	0	0	0	0	0	0	0	0	0	0	0	0	0	0	0	0	0	0	0.171566	0	0.0923722	0	0	0	0	0	0.357358	0	1.57361	0.470304	NA	1	0.479331	1	NA	1	NA	1	0.841683	1	NA	1	-0.367318	0.999877	0.112374	1	-0.334558	1	-0.219894	1
Gm48073	0	0	1.44757	0	0	0	0	0	0	0	0	0	0	0	1.86461	0	0	13.8745	0	0.300924	6.41867	0	9.1724	0	11.7607	0.149469	0	0	0	4.06431	3.7933	0	0	0	0	0	0	3.26504	0	0	0	1.42701	0	0	0	0	0	0	0	0.151184	0	5.08311	0	0	0	0	0	0	0	0	0	0	0	0	1.96986	0	0	0	0	0	0	0	0	0	0	0	0	0	0	0	0	0	0	0.328052	0	0	0	0	0	0	0	0	0.75933	0	0	0	0	0	0	0	0	0	0	0	0	0	0	0	0	0	0	0	0	0	0	0	0	0	0	0	0	0	0.206796	0.186461	4.16766	1.3096	0.0156215	0.075933	0	0	0.872383	0	0	0.196986	0.466435	0.237834	2.79598	1	7.02426	0.586321	1.42631	0.986046	-21.4626	1.11e-05	-21.6787	1	1.37249	1	0.229481	0.999877	0.112374	1	-0.334558	1	-0.954965	1
Gm48074	0	0	0	0	0	0	0	0	0	0	0	0	0	0	0	1.40513	0	0	0	0	0	0	0	0	0	0	0	0	0	0	0	0	0	0	0	0	0	0	0	0	0	0	0	0	0	0	0	0	0	0	0	0	0	0	0	0	0	0	0	0	0	0	0	0	0	0	0	0	0	0	0	0	0	0	0	0	0	0	0	0	0	0	0	0	0	0	0	0	0	0	0	0	0	0	0	0	0	0	0	0	0	0	0	0	0	0	0	0	0	0	0	0	0.404289	0	0	0	0	0	0	0	0	0	0	0.140513	0	0	0	0	0	0.0404289	0	0	0	0	0	0	1.41349	1	NA	1	NA	1	NA	1	NA	1	NA	1	NA	1	NA	1	0.448158	1	NA	1
Gm48075	0	0	0	0	0	0	0	0	0	0	0	0	0	0	0	0	0	0	0	0	0	0	0	0	0	0	0	0	0	0	0	0	0	0	0	0	0	0	0	0	0	0	0	0	0	0	0	0	0	0	0	0	0	0	0	0	1.7545	0	0	0	0	0	0	0	0	0	0	0	0	0	0	0	0	0	0	0	0	0	0	0	0	0	0	0	0	0	0	0	0	0	0	0	0	0	0	0	0	0	0	0	0	0	0	0	0	0	0	0	0	0	0	0	0	0	0	0	0	0	0	0	0	0	0	0	0	0	0	0	0	0	0	0	0.3509	0	0	0	NA	1	NA	1	NA	1	NA	1	0.841683	1	NA	1	NA	1	NA	1	NA	1	NA	1
Gm48076	0	0	0	0	0	0	0	0	0	0	0	0	0	0	0	0	0	0	0	0	0	0	0	0	0	0	0	0	0	0	0	0	0	0	0	0	0	0	0	0	0	0	0	0	0	0	0	0	0	0	0	0	0	0	0	0	0	0	0	0	0	0	0	0	0	0	0	0	0	0	0	0	0	0	0	0	0	0	0	0	0	0	0	0	0	0	0	0	0	0	0	0	0	0	0	0	0	0	0	0	0	0	0	0	0	0	0	0	0	0	0	0	0	0	0	0	0	0	0	0	0	0	0	0	0	0	0	0	0	0	0	0	0	0	0	0	NA	1	NA	1	NA	1	NA	1	NA	1	NA	1	NA	1	NA	1	NA	1	NA	1
Gm48077	0	0	0	1.07767	0	0	0.597997	0.310341	0.291523	0.542863	1.11717	0	0.213404	1.10898	0	0	1.01191	0	0	0	2.65119	0	0.674116	0.254017	0.785482	0	0.404786	0	0.340097	0.232851	0	1.24161	0	1.12813	0.332363	0	0	0	1.00099	0.457366	1.156	0	0	1.35644	0.69437	0	0.301264	0.572505	0	0.518345	0.256639	0	1.11763	0	0.836853	0.878909	0	0	1.43858	0	0	1.05562	0	0	0.635092	0.36628	0	0	0	2.07298	1.19886	0.28076	0.0637074	0	0	0	0	0	0	0	0	0	0	0	0	0	0	0	0.0854801	0.267186	0.599754	0.653597	0.282037	0	0	0	0	0	0	0	0	0	0	0	0	1.16883	2.22634	0	4.88189	0.678645	1.74896	1.42073	0.989444	0	0	1.76712	0	0.416304	0	1.42638	0.17392	0	0.239381	0.459618	0.476959	0.302427	0.0928802	0.0282037	1.21254	0.477317	0.274792	0.708348	0.287717	0.532883	0.416978	0.534467	0.819125	1	0.693724	1	-0.142396	0.998739	2.52343	0.999457	-1.88107	1	0.337905	1	-0.0489102	0.999877	2.92426	0.0184885	2.15842	1	0.489924	1
Gm48078	0	0	0	0	0	0	0	0	0	0	5.1132	0	0	0	5.05492	0	0	0	0	0	0.0751349	0	0	0	0	0	0	0	0	0	0.464916	0	0	0	0	0	0	0	0	3.26538	0	0	7.51709	0	0	0.0426457	0	0	0	0	0	0	0	1.53937	0	2.71176	0	0	0	0	0.734133	0	0.0536973	4.94282	0	0.387826	0	3.68928	0	0	0	0	0	0	0	1.56107	1.50509	0	0	0	0	0.639381	0	0	0	0	0	0	0	0	0	0	0.336275	0	0	1.58132	0	0	1.01264	0	0	0	0	5.49633	0	0	0	6.80014	0	0	0	0	0	0	0	0	0	0	0	1.61435	0	0	0	1.01681	0.00751349	0.0774861	0.176454	0.293024	1.22965	0.161435	0	1.06278	0.146827	0.907362	0.466483	1.25996	2.36739	1	0.479331	1	0.39611	1	1.23134	0.999457	0.226779	1	1.76971	1	0.419278	0.999877	0.978539	1	-0.357862	1	1.11163	1
Gm48079	0	0	0	0	0	0	0	0	0	0.936706	0	0	0	0	0	0	3.45555	0	0	0	0	0	0	0	0	0	0	0	0	0	0	3.38525	0	0	0	0	0	0	0	0	0	0	0	0	0	0	0	0	4.15065	0	0	0.790232	0	0.813048	0	0	0	0	1.67477	0	0	0	0	0	0	0	0	0	0	0	0	0	0	0	0	0	0	0	0	0	0	0	0	0	0	0	0	0	0	0	0	0	0	0	0	0	0	0	0	0	0	0	1.07473	0	0	0	0	0	0	0	0	0	0	0	0	0	0	0	0	0	0	0	0	0.439226	0	0.564208	0	0	0.107473	0	0.82348	0.203262	0.334954	0	0	0	1.76317	1	NA	1	1.20065	1	-1.50345	0.999457	-1.10758	1	-1.71248	1	NA	1	0.78727	1	NA	1	NA	1
Gm4808	0	0	0	0	0	0	0	0	0	0	0	0	0	0	0	0	0	0	0	0	0	0	0	0	0	0	0	0	0	0	0	0	0	0	0	0	0	0	0	0	0	0	0	0	0	0	0	0	0	0	0	0	0	0	0	0	0	0	0	0	0	0	0	0	0	0	0	0	0	0	0	0	0	0	0	0	0	0	0	0	0	0	0	0	0	0	0	0	0	0	0	0	0	0	0	0	0	0	0	0	0	0	0	0	0	0	0	0	0	0	0	0	0	0	0	0	0	0	0	0	0	0	0	0	0	0	0	0	0	0	0	0	0	0	0	0	NA	1	NA	1	NA	1	NA	1	NA	1	NA	1	NA	1	NA	1	NA	1	NA	1
Gm48080	0	0	0	0	0	0	0	0	0	0	0	0	0	0	0	0	0	0	0	0	0	0	0	0	0	0	0	0	0	0	0	0	0	0	0	0	0	0	0	0	0	0	0	0	0	0	0	0	0	0	0	0	0	0	0	0	0	0	0	0	0	0	0	0	0	0	0	0	0	0	0	0	0	0	0	0	0	0	0	0	0	0	0	0	0	0	0	0	0	0	0	0	0	0	0	0	0	0	0	0	0	0	0	0	0	0	0	0	0	0	0	0	0	0	0	0	0	0	0	0	0	0	0	0	0	0	0	0	0	0	0	0	0	0	0	0	NA	1	NA	1	NA	1	NA	1	NA	1	NA	1	NA	1	NA	1	NA	1	NA	1
Gm48081	0	0	0	0	0	0	0	0	0	0	0	0	0	0	0	0	0	0	0	0	0	0	0	0	0	0	0	0	0	0	0	0	0	0	0	0	0	0	0	0	0	0	0	0	0	0	0	0	0	0	0	0	0	0	0	0	0	0	0	0	0	0	0	1.08527	0	0	0	0	0	0	0	0	0	0	0	0	0	0	0	0	0	0	0	0	0	0	0	0	0	0	0	0	0	0	0	0	0	0	0	0	0	0	0	0	0	0	0	0	0	0	0	0	0	0	0	0	0	0	0	0	0	0	0	0	0	0	0	0	0	0	0	0	0	0.108527	0	0	NA	1	NA	1	NA	1	NA	1	NA	1	0.186414	1	NA	1	NA	1	NA	1	NA	1
Gm48082	0	0	0	0	0	0	0	0	0	0	0	0	0	0	0	0	0	0	0	0	0	0	0.298379	0.10584	0	0	0	0	0	0	0	0	0	0	0	0	0	0	0	0	0	0	0	0	0	0	0	0	0	0.107989	0	0	0	0	0	0	0	0	0	0	0	0	0	0	0	0	0	0	0	0	0	0	0	0	0	0	0	0	0	0	0	0	0	0	0	0	0	0	0	0	0	0	0	0	0.243994	0	0	0	0	0	0	0	0	0	0	0	0	0	0	0	0	0	0.0319175	0	0	0	0	0	0	0	0	0	0	0	0.040422	0	0	0.0243994	0	0.00319175	0.0179981	0	0	0	0	0	NA	1	0.767863	1	NA	1	-0.433353	1	-0.482737	1	-0.590411	1	0.0912809	0.999877	NA	1	0.423313	1	NA	1
Gm48083	0	0	0	0	0	0	0	0	0	0	0	0	0	0	0	0	0	0	0	0	0	0	0	0	0	0	0	0	0	0	0	0	0	0	0	0	0	0	0	0	0	0	0	0	0	0	0	0	0	0	0	0	0	0	0	0	0	0	0	0	0	0	0	0	0	0	0	0	0	0	0	0	0	0	0	0	0	0	0	0	0	0	0	0	0	0	0	0	0	0	0	0	0	0	0	0	0	0	0	0	0	0	0	0	0	0	0	0	0	0	0	0	0	0	0	0	0	0	0	0	0	0	0	0	0	0	0	0	0	0	0	0	0	0	0	0	NA	1	NA	1	NA	1	NA	1	NA	1	NA	1	NA	1	NA	1	NA	1	NA	1
Gm48084	0	0	0.729147	0	0	0	0.234927	0	0.410291	0	0	0	0	0.874385	0	0	0.183004	0.522157	0	0	0	0	0	0	0	0	0	0	0.658937	0	0	0	0	0	0	0	0	0	0	0	0	0	0.543789	0	0	1.65252	0.527213	0	0	0	0	0	0	0	0	0	0	0	0	0	0	0	0	0	0	0	0	0.88151	0	0	0.374644	0	0	0	0	0	0	0	0	0	0	0	0	0	0	0	0	0	0	0	0	0	0	0	0	0	0	0	0	0	0	0	0	0	0	0	0	0	0	0	0	0.181597	0	0	0	0	0	0	0	0	0	0	0.137725	0.146768	0.0522157	0.109823	0	0	0.0181597	0	0.0878688	0	0	0.125615	0	0.366052	-0.12924	1	-1.015	1	-0.456997	1	-0.433353	1	-0.482737	1	0.332065	1	NA	1	1.00954	1	NA	1	1.45136	1
Gm48085	0	0	0	0	0	0	0	0	0	0	0	0	0	0	0	0	0	0	0	0	0	0	0	0	0	0	0	0	0	0	0	0	0	0	0	0	0	0	0	0	0	0	0	0	0	0	0	0	0	0	0	0	0	0	0	0	0	0	0	0	0	0	0	0	0	0	0	0	0	0	0	0	0	0	0	0	0	0	0	0	0	0	0	0	0	0	0	0	0	0	0	0	0	0	0	0	0	0	0	0	0	0	0	0	0	0	0	0	0	0	0	0	0	0	0	0	0	0	0	0	0	0	0	0	0	0	0	0	0	0	0	0	0	0	0	0	NA	1	NA	1	NA	1	NA	1	NA	1	NA	1	NA	1	NA	1	NA	1	NA	1
Gm48086	0	0.688859	0.943602	0	0.203057	0.224089	0.480533	0.246132	0	1.09637	5.12394	0	1.85662	0	0	0.702566	0	0.841845	1.71116	0	0	0.647097	0	0	0.322801	1.15304	0	0.941878	0	1.32302	0	0	5.55463	6.40693	0.268035	0	0	1.81511	2.0235	1.47846	8.88065	0	0	0.551052	0	1.39665	1.43101	0	0.475595	0.388759	0.374265	0	0	0	0.67592	0	0.279859	3.40718	0	0	0	1.69538	4.59649	2.33172	0	1.46512	0.678258	1.30594	2.32502	0.715928	0	0	0	0	0	0	0	0	0	0	0.649812	0	0.554087	0	0	0	0	0	0	0.0427498	0	0	0	0	0.876159	0	0.910093	0	0	0	0.537272	0	0	0	0	0	1.34666	0	4.9467	0.278133	0	0	0	0	0	0	0.509157	0	0	0	0.282621	0	0.362877	0.902562	0.467595	1.30325	0.0593642	0.232352	0.657149	0.0791777	0.444937	0.16898	0.737408	1.51139	1.71315	1.80473	1.6682	1	0.44348	1	1.21999	0.97168	-0.604035	0.999457	1.19893	1	1.37087	0.546641	0.788822	0.999877	3.20288	0.199071	-0.00588777	1	0.170471	0.998296
Gm48087	0	0	0	0	0	0	0	0	0	0	0	0	0	0	0	0	0	0	0	0	0	0	0	0	0	0	0	0	0	0	0	0	0	0	0	0	0	0	0	0	0	0	0	0	0	0	0	0	0	0	0	0	0	0	0	0	0	0	0	0	0	0	0	0	0	0	0	0	0	0	0	0	0	0	0	0	0	0	0	0	0	0	0	0	0	0	0	0	0	0	0	0	0	0	0	0	0	0	0	0	0	0	0	0	0	0	0	0	0	0	0	0	0	0	0	0	0	0	0	0	0	0	0	0	0	0	0	0	0	0	0	0	0	0	0	0	NA	1	NA	1	NA	1	NA	1	NA	1	NA	1	NA	1	NA	1	NA	1	NA	1
Gm48088	0	0	0	0	0	0	0	0	0	0	0	0	0	0	0	0	0	0	0	0	0	0	0	0	0	0	0	2.05308	0	0	0	0	0	0	0	0	0	0	0	0	0	0	0	0	0	0	0	0	0	0	0	0	0	0	0	0	0	0	0	0	0	0	0	0	0	0	0	0	0	0	0	0.442738	0.169886	0	0	0	0	0	3.91157	0	0	0	0	0	0	0	0	0	0.51288	0	0.642593	0.217866	0.292884	0	2.67284	4.10471	0	0	0	0	0	0	0.200194	0	0	0	0	2.40453	0	0	0.360723	1.10027	0	0	0	0	0	0	0	0	1.11961	3.49386	0	0	0	0.342181	0.280835	0.707044	0.406571	0.461347	0	0	0	0	0	0	NA	1	NA	1	1.47144	1	NA	1	NA	1	NA	1	0.650162	0.999877	0.540033	1	0.243879	1	NA	1
Gm48089	0	0	0	0	0	0	0	0	0	0	0	0	0	0	0	0	0	0	0	0	0	0	0	0	0	0	0	0	0	0	0	0	0	0	0	0	0	0	0	0	0	0	0	0	0	0	0	0	0	0	0	0	0	0	0	0	0	0	0	0	0	0	0	0	0	0	0	0	0	0	0	0	0	0	0	0	0	0	0	0	0	0	0	0	0	0	0	0	0	0	0	0	0	0	0	0	0	0	0	0	0	0	0	0	0	0	1.77021	1.61027	0	0.111253	0.491895	0	0	3.72689	0	0	0	0	0	4.53345	0	0	0	0	0	0	0	0	0.398363	0.826034	0	0	0	0	0	0	NA	1	NA	1	NA	1	NA	1	NA	1	NA	1	NA	1	1.8386	1	1.12636	1	NA	1
Gm48090	0	0	0	0	0	0	0	0	0	0	0	0	0	0	0	0	0	0	0	0	0	0	0	0	0	0	0	0	0	0	0	0	0	0	0	0	0	0	0	0	0	0	0	0	0	0	0	0	0	0	0	0	0	0	0	0	0	0	0	0	0	0	0	0	0	0	0	0	0	0	0	0	0	0	0	0	0	0	0	0	0	0	0	0	0	0	0	0	0	0	0	0	0	0	0	0	0	0	0	0	0	0	0	0	0	0	0	0	0	0	0	0	0	0	0	0	0	0	0	0	0	0	0	0	0	0	0	0	0	0	0	0	0	0	0	0	NA	1	NA	1	NA	1	NA	1	NA	1	NA	1	NA	1	NA	1	NA	1	NA	1
Gm48091	0	0	0.750593	0	0	0	0	0	0	0	2.39547	0	0	0	0	0	0	0.554126	0	0	0	0	0	0	0	0	3.86677	0	0	0	0	8.35169	0	0	0	0	0	2.39508	0	0	0	0	0	0	0	0	0	0	0	0	0	0	0	0	0	0	0	0	0	3.4046	0	0	0	0	0	0	0	0	0	0	0	0	0	0	0	0	1.54903	0	0	0	0	0	0	0	0	0	0	0	0	0	0	0	0	0	0	0	0	0	0	0	0	0	0	0	0	0	0	0	0	0	0	0	0	0	0	0	0	0	0	0	0	0	0.107228	0.239547	0.44209	1.39195	0.0737633	0	0	0	0	0	0.68092	0	0.342154	0	1.90464	1	2.35604	1	1.85342	1	NA	1	0.923221	1	NA	1	-0.539292	0.999877	-0.0112847	1	-0.505205	1	-0.700788	1
Gm48092	0	0	0	0	0	0	0	0	0	0	0	0	0	0	0	0	0	0	0	0	0	0	0	0	0	0	0	0	0	0	0	0	0	0	0	0	0	0	0	0	0	0	0	0	0	0	0	0	0	0	0	0	0	0	0	0	0	0	0	0	0	0	0	0	0	0	0	0	0	0	0	0	0	0	0	0	0	0	0	0	0	0	0	0	0	0	0	0	0	0	0	0	0	0	0	0	0	0	0	0	0	0	0	0	0	0	0	0	0	0	0	0	0	0	0	0	0	0	0	0	0	0	0	0	0	0	0	0	0	0	0	0	0	0	0	0	NA	1	NA	1	NA	1	NA	1	NA	1	NA	1	NA	1	NA	1	NA	1	NA	1
Gm48093	3.81658	0	2.38045	0	0	0	2.00756	0	0	0	2.50289	2.77105	0	0	7.95422	2.90754	2.54053	0	0	4.94376	1.97497	0	0	0	18.4857	0	2.67372	1.32286	0	0	0	3.31096	0	0	0	2.94981	0	0	0	0	0	0	0	0	0	0	0	0	0	0	1.60399	0	0.891953	0	0	1.80069	0	0	0	0	0	0	0	0	0	0	0	2.20922	2.45419	0	0.685063	0	0	0	0	0	0	0	0	0	0	0	0	0	0	0	0	0	0	0	0	0	0	0	0	0	0	0	0	0	0	0	0	0	0	0	0	0	0	0	0	0	0	0	0	0	0	0	0	0	0	0	1.17209	1.86762	2.80782	0.772305	0	0	0	0	0.267332	0.673161	0	0.534847	0.421401	0	1.20907	1	1.50431	1	-0.681925	0.996325	1.45112	0.999457	-0.834773	1	0.494911	1	NA	1	NA	1	NA	1	-0.700788	1
Gm48094	0	0	0	0	0	0	0	0	0	0	0	0	0	0.746426	0	1.26462	0	2.42963	0.947057	0	0.708415	0.731962	0	1.33359	0	4.21715	0	0	0	2.12741	0	2.31343	0	0	0	0	0	0	0	0	0	0	0	0	0	0	0	0	0	0	0	0	0	0	0	0	1.6361	0	0	0	0	0	0	1.36465	0	0	0	0	0	0	0	0.0755893	0	0	0	1.71498	0	0	0	0	0	0	0	0	0	0	0	0	0.117535	0.0427498	0.0749692	0.141613	0.0976281	0	0	0	0	0	1.82059	0	0	0	0	0	0	0	1.88967	0	0	0.0890026	0.21862	0	0.0638351	0	0	0	0	0	0	0	0	0	0	0.201104	1.03678	0.74014	0.103211	0.191822	0.219729	0.00638351	0	0	0.327219	0.136465	0	0	1.83912	1	3.49131	1	1.80566	0.983442	NA	1	1.65174	1	0.186414	1	0.372289	0.999877	0.457058	1	-0.343657	1	NA	1
Gm48095	0	0	0	0	2.06263	0	0	0	0	0	0	0	0	0	0	0	0	0	0	0	0	0.434934	0.552554	0.328105	0	0	0	0	0	0	0	0.764069	1.14923	0	0	0	0	0	0	0	0	0	0	0	0	0	0	0	0	0	0	1.07856	0	0	0	0	1.50693	0	0	0	0	0	0	0	0	0	0.710556	0	0	0	0	0	0	0	0	0	0	0	0	0	0	0	0	0	0	0	0	0	0	0	0	0	0	0	0	0	1.92984	1.91864	0	0	0	0	0	0	0	0	0	6.44109	0	0.66752	0	0	0	0	0	0	0	0	0	0	0.19566	0	0.294662	0	0.131559	0.318884	0	0.384848	0.710861	0.019566	0.17976	0	0.301386	0.0710556	0	0	0.264014	1	1.05636	1	0.207241	1	-1.95293	1	1.56407	1	-0.226439	1	0.377906	0.999877	2.24768	1	0.0782025	1	NA	1
Gm48096	0	0	0	0	0	0	0	0	0	0	0	0	0	0	0	0	0	0	0	0	0	0	0	0	0	0	0	0	0	0	0	0	0	0	0	0	0	0	0	0	0	0	0	0	0	0	0	0	0	0	0	0	0	0	0	0	0	0	0	0	0	0	0	0	0	0	0	0	0	0	0	0	0	0	0	0	0	0	0	0	0	0	0	0	0	0	0	0	0	0	0	0	0	0	0	0	0	0	0	0	0	0	0	0	0	0	0	0	0	0	0	0	0	0	0	0	0	0	0	0	0	0	0	0	0	0	0	0	0	0	0	0	0	0	0	0	NA	1	NA	1	NA	1	NA	1	NA	1	NA	1	NA	1	NA	1	NA	1	NA	1
Gm48097	0	0	0	0	0	0	0	0	0	0	0	0	0	0	0	0	0	0	0	0	0	0	0	0	0	0	0	0	0	0	0	0	0	0	0	0	0	0	0	0	0	0	0	0	0	0	0	0	0	0	0	0	0	0	0	0	0	0	0	0	0	0	0	0	0	0	0	0	0	0	0	0	0	0	0	0	0	0	0	0	0	0	0	0	0	0	0	0	0	0	0	0	0	0	0	0	0	0	0	0	0	0	0	0	0	0	0	0	0	0	0	0	2.51085	0	0	0	0	0	0	0	0	0	0	0	0	0	0	0	0	0.251085	0	0	0	0	0	0	NA	1	NA	1	NA	1	NA	1	NA	1	NA	1	NA	1	NA	1	0.43841	1	NA	1
Gm48098	0	0	0	0	0	0	0	0.973828	0	0	0	0	0	0	0	0	2.42212	0	0	0	0	0	0	0	0	0	0	0	0	0	0	0	0	0	0	0	0	0	0	0	0	0	0	0	0	0	0	0	0	0	0	0	0	0	0	0	0	0	0	0	0	0	0	0	0	0	0	0	0	0	0	0	0	0	0	0	0	0	0	0	0	0	0	0	0	0	0	0	0	0	0	0	0.227799	0	0	0	0	0	0	0	0	0	0	0	0	0	0	0	0	0	0	0	0	0	0	0	0	0	0	0	0	0	0	0.339595	0	0	0	0.0227799	0	0	0	0	0	0	0	0	0.985447	1	NA	1	NA	1	NA	1	NA	1	NA	1	0.260132	0.999877	NA	1	NA	1	NA	1
Gm48099	0	0	0	0	0	0	0	0	0	0	0	0	0	0	0	0	0	0	0	0	0	0	0	0	0	0	0	0	0	0	0	0	0	0	0	0	0	0	0	0	2.24717	0	0	0	0	0	0	0	0	0	0	0	0	0	0	0	0	0	0	0	0	0	0	0	0	0	0	0	0	0	0	0	0	0	0	0	0	0	0	0	0	0	0	0	0	0	0	0	0	0	0	0	0	0	0	0	0	0	0	0	0	0	0	0	0	0	0	0	0	0	0	0	0	0	0	0	0	0	0	0	0	0	0	0	0	0	0	0	0	0	0	0	0	0	0	0.374529	NA	1	NA	1	NA	1	NA	1	NA	1	NA	1	NA	1	NA	1	NA	1	0.623397	1
Gm4810	0	0	0	0	0	0	0	0	0	0	0	0	0	0	1.96161	0	0	0	0	0	0	0.297028	0	0	0	0	0.436743	0	0	0	0	0	0	0	0	0	0	0	0	0	0	4.36685	0	0	1.52761	0	0	0	0	0	0	0	0	0	0	0	0	0	0	0	0	0	0	0	0	0	0	0	0	0	0	0.0647909	0.0318537	0	0	0	0	0	0	0	0	0	0	0	0	0	0	0	0	0	0	0	0	0	0	0	0	0	0	0	0	0	0	0	0.555974	0.628523	0	0	0	0	2.12061	0.0320466	2.35126	0	0	0	0	0	0	0.774004	0	2.14175	0	0.196161	0.0733771	0	0.00460212	0	0.333716	0.526701	0	0	0	0	0	0.982411	2.17892	1	1.0564	1	NA	1	NA	1	NA	1	NA	1	-0.390916	0.999877	2.957	1	2.10328	1	3.351	1
Gm48100	0	0	0	0	0	0	0	0	0	0	0	0	0	0	0	0	0	0	0	0	0	0	0	0	0	0	0	0	0	0	0	0	0	0	0	0	0	0	0	0	1.01555	0	0	0	0	0	0	0	0	0	0	0	0	0	0	0	0	0	0	0	0	0	0	0	0	0	0.495236	0	0	0	0	0	0	0	0	0	0	0	0	0	0	0	0	0	0	0	0	0	0.04274	0	0	0	0	0	0	0	0	0	0	0	0	0	0	0	0	0	0	0	0	0.0556266	0.054655	0	0	0	0	0	0	0	0	0	0	0	0	0	0	0	0.00203524	0	0.0110282	0	0	0	0	0.0495236	0	0.169258	NA	1	NA	1	NA	1	NA	1	NA	1	0.463853	1	-0.195356	0.999877	0.602049	1	-0.163923	1	1.10488	1
Gm48101	0	0	0	0	0	0	0	0	0	0	0	0	0	0	0	0	0	0	0	0	0	0	0	0	0	0	0	0	0	0	0	0	0	0	0	0	0	0	0	0	0	0	0	0	0	0	0	0	0	0	0	0	0	0	0	0	0	0	0	0	0	0	0	0	0	0	0	0	0	0	0	0	0	0	0	0	0	0	0	0	0	0	0	0	0	0	0	0	0	0	0	0	0	0	0	0	0	0	0	0	0	0	0	0	0	0	0	0	0	0	0	0	0	0	0	0	0	0	0	0	0	0	0	0	0	0	0	0	0	0	0	0	0	0	0	0	NA	1	NA	1	NA	1	NA	1	NA	1	NA	1	NA	1	NA	1	NA	1	NA	1
Gm48102	0	0	0	0	0	0	0	0	0	0	4.02825	0	0	0	0	0	0	0	0	0	0	0	0	0	0	0	0	0	0	0	0	0	0	0	0	0	0	0	0	0	0	0	0	0	0	0	0	0	0	0	0	0	0	0	0	0	0	0	0	0	0	0	0	0	0	0	0	0	0	0	0	0	0	0	0	0	0	0	0	0	0	0	0	0	0	0	0	0	0	0	0	0	0	0	0	0	0	0	0	0	0	0	0	0	0	0	0	0	0	0	0	0	0	0	0	0	0	0	0	0	0	0	0	0.402825	0	0	0	0	0	0	0	0	0	0	0	0	0.985343	1	NA	1	NA	1	NA	1	NA	1	NA	1	NA	1	NA	1	NA	1	NA	1
Gm48103	0	0	0	0	0	0	0	0	0	0	0	0	0	0	0	0	0	0	0	0	0	0	0	0	17.9585	0	0	10.3501	0	0	0	0	0	0	0	0	0	0	0	0	0	0	0	0	0	0	0	0	0	0	6.54428	0	7.09264	0	0	0	0	8.83738	0	0	0	7.26135	0	0	0	0	23.373	0	0	8.04617	0	0	3.90739	0	0	0	0	0	0	0	0	0	0	0	12.183	0	0	0	2.09426	0.609184	0.856791	1.56863	25.9582	0	0	0	0	0	0	0	0	0	0.674337	0	0	0	0	0	0	0	3.30116	0	5.98986	0	0	11.7372	0	0	0	0	0	0	0	0	1.79585	1.72501	1.01044	2.59582	0.39755	1.7727	1.09071	1.77316	1.76748	3.86805	0	0	NA	1	0.767863	1	0.794087	1	0.898919	1	0.463276	1	0.659643	1	0.139216	0.999877	-0.148092	1	0.231218	1	NA	1
Gm48104	0	0	0	0	0	0	0	0	0	0	0	0	0	0	0	0	0	0	0	0	0	0	0	0	0	0	0	0	0	0	0	0	0	0	0	0	0	0	0	0	0	0	0	0	0	0	0	0	0	0	0	0	0	0	0	0	0	0	0	0	0	0	0	0	0	0	0	0	0	0	0	0	0	0	0	0	0	0	0	0	0	0	0	0	0	0	0	0	0	0	0	0	0	0	0	0	0	0	0	0	0	0	0	0	0	0	0	0	0	0	0	0	0	0	0	0	0	0	0	0	0	0	0	0	0	0	0	0	0	0	0	0	0	0	0	0	NA	1	NA	1	NA	1	NA	1	NA	1	NA	1	NA	1	NA	1	NA	1	NA	1
Gm48105	0	0	0	0	0	0	0	0	0	0	0	0	0	0	0	0	0	0	0	0	0.933819	0.785003	0	0	0	0	0	0	0	0	0	0	0	0	0	0	0	0	1.59297	0	0	0	0	0	0	0	0	0	0.205371	0	0	0	0	0	0	0	0	0	0	0	0	0	0	0	0	0	0	0	0	0	0	0	0	0	0	0	0	0	0	0	0	0	0	0	0	0	0	0	0	0	0	0	0	0	0	0	0	0	0	0	0	0	0	0	0	0	0	0	0	0	0	0	0	0	0	0	0	0	0	0	0	0	0	0	0.171882	0	0	0	0	0	0.0342285	0	0	0	0.227566	0	NA	1	0.767863	1	NA	1	-0.433353	0.999457	-0.482737	1	-0.590411	1	NA	1	NA	1	NA	1	-0.269689	1
Gm48106	0.701656	79.6493	35.7604	56.0602	26.4081	0	7.3575	7.598	0	11.9749	7.08973	0.788684	5.08969	7.42161	12.2331	13.2623	5.72696	0	5.27339	16.1102	6.79434	0.509191	3.73527	0.476281	4.41161	9.74749	4.48461	49.0729	5.82416	0.867899	2.11326	0.466931	1.10667	4.42738	13.659	4.93772	1.10464	0	10.3866	1.69119	17.2427	0	9.11647	0	0	0	10.0063	4.3316	15.6406	15.032	0	5.96946	7.83414	17.0415	3.64782	10.0967	5.33884	0	5.42153	12.5725	10.629	9.39391	7.14174	1.08527	5.9634	0	6.42731	9.72925	8.79419	2.77823	15.0821	0	0	0	0	0	0	0	0	0	0	0	0	0	0	1.96084	0	0	0	0	0	0	6.26989	0	0	0	0	0	0	1.70095	0	0	0	0	1.89685	3.25288	4.13773	1.8714	0	7.95461	9.33508	0.213644	0.436206	2.61536	1.32282	1.99619	4.66907	0.77783	2.11	1.32686	0.336971	0	29.4196	7.1185	5.15424	9.90864	0.0933734	0.797084	2.86622	1.55913	8.49666	9.65505	6.79236	6.63954	5.17236	4.3932	1.13254	0.999915	0.467855	0.998065	-0.997711	0.903119	0.293999	0.999457	-0.897692	0.82904	-0.43064	0.8916	0.877389	0.999877	4.42199	0.00629145	3.38206	0.0139051	-0.285094	0.992556
Gm48107	0	0	0	0	0	0	0	0	0	0	0	0	0	0	0	0	0	0	0	0	0	0	0	0	0	0	2.16241	0	0	0	0	0	0	0	0	0	0	0	0	0	0	0	0	0	0	0	0	0	0	0	0	0	0	0	0	0	0	0	0	0	0	0	0	0	0	0	0	0	0	0	0	0	0	0	0	0	0	0	0	0	0	0	0	2.82125	0	0	4.77502	0	0	0	0	1.05665	0	0	0	0	0	0	0	0	0	0	0.147511	0	0	0	0	0	0	0	0	0.160233	0	0	0	0	0	0	0	0	0	0	0	0	0.216241	0	0.412044	0	0.0307744	0	0	0	0	0	0	0	NA	1	0.479331	1	NA	1	NA	1	NA	1	NA	1	-0.539318	0.999877	-0.291217	1	-0.505231	1	NA	1
Gm48108	0	0	0	0	0	0	0	0	0	0	0	0	0	0	0	0	1.00114	0	0	0	0	2.11102	13.0845	0	0	0.939517	0	0	0	2.81538	0	1.95262	0	0	2.78756	0	0	0	0	0	0	0	0	0	0	0	7.20882	9.34372	0	3.89839	2.84441	0	1.07464	0	5.73995	7.58863	7.26556	1.32028	0	0	0	1.06628	0	4.70642	6.42627	1.46512	0	1.30594	1.4639	9.59557	0	0	1.22106	0	0	0	0	0	0	0	0	2.00484	0	0	0	0	0	0	0	0	0	0.119826	0.075933	0	0	0	0	0	0	0	0	0	0	0	5.9849	0	0	0	0	0.700896	0.732377	0	1.11711	0	0	10.57	4.91824	0	0	5.56177	0	0	0	0.100114	1.6135	0.794667	0.15932	0.0075933	0.741817	2.21671	3.88256	3.60081	1.71717	2.60295	0.398223	0	0.624698	1	3.06971	1	1.50849	1	1.57553	0.999457	0.0256526	1	-0.69785	1	-0.478461	0.999877	1.94532	1	2.18794	1	-0.899857	1
Gm48109	0	0	0	0	0	0	0	0	0	0	0	0	0	0	0	0	0	0	0	0	0	0	0	0	0	0	0	0	0	0	0	0	0	0	0	0	0	0	0	0	0	0	0	0	0	0	0	0	0	0	0	0	0	0	0	0	0	0	0	0	0	0	0	0	0	0	0	0	0	0	0	0	0	0	0	0	0	0	0	0	0	0	0	0	0	0	0	0	0	0	0	0	0	0	0	0	0	0	0	0	0	0	0	0	0	0	0	0	0	0	0	0	0	0	0	0	0	0	0	0	0	0	0	0	0	0	0	0	0	0	0	0	0	0	0	0	NA	1	NA	1	NA	1	NA	1	NA	1	NA	1	NA	1	NA	1	NA	1	NA	1
Gm4811	1.71162	0.731912	0	0.800251	1.03666	0	0	0.642084	1.96508	0	0	0	0	0	0	0	0	0	0	0	0	0	0	3.21754	0	0	0	0	0	0	0	0	0	0	0	2.18029	1.41266	0	0	0	0	1.66305	0	2.14063	0	0	0.806958	0	0	0.637132	0	6.52475	0.730757	0	1.92047	0.557357	2.55102	0.830501	0	0	0.81925	2.77232	0	1.54732	1.90528	0	0	0.794447	0	0	2.3549	0.593916	1.99617	1.18484	0	0	0	0	0	0	0	0	0	0	0	0	0	1.51495	0.47014	0.598497	0.0856791	0.315905	0.379665	1.36161	1.4196	1.28973	0	0	1.59436	3.44636	0	1.23052	0.958823	0	2.84528	1.57682	3.97483	1.33827	0	0.934528	1.04938	0.448652	1.56396	0	0	1.40715	0	0	0	0	2.14139	0	0.611491	0.260716	0.321754	0	0.321909	1.07219	1.31266	0.51125	1.32814	0.802146	0.840154	0.937427	0.513279	0.633946	0.264198	1	2.23227	1	-1.90861	0.97928	-0.813969	0.999457	0.143044	1	0.923233	1	2.01989	0.999877	1.85073	0.0460418	0.830964	1	0.345493	1
Gm48110	1.89235	0	4.85741	0	0	0	0	0	1.40363	0	0	2.17421	0	0	0	0	0	0	4.46623	0	0	2.63082	0	0.243433	0	0	2.89742	0	0	0	0	1.22039	0	0	0	0	0	0	0	0	0	0	0	0	0	2.14295	0	0	0	0	1.18695	0	0	0	0	0	0	0	0	0	0	0	0	0	0	0	0	0	0	0	0	0	0	0	0	0	0	0	0	0	0	0	0	0	0	0	0	0	0	0	0	0	0.206104	0	0	0	0	0	0	0	0	0	0	0	0	0	0	0	0	0	0	0	0	0	0	0	0	0	0	0	0	0	0.96425	0.357784	1.02379	0.203398	0	0.0206104	0	0	0.197826	0	0	0	0	0.357158	0.985392	1	2.55882	1	-0.629764	0.998739	-0.433353	1	-0.482737	1	-0.590411	1	0.36087	0.999877	NA	1	NA	1	1.10324	1
Gm48111	0	0	0	0	0	0	0	0	0	0	0	0	0	0	0	0	0	0	0.139906	0	0	0	0	0	0	0	0	0	0	0	0.126795	0	0	0	0	0	0	0	0	0	0	0	0	0	0	0	0	0	0	0	0	0	0.118211	0	0	0	0	0.287481	0	0	0	0	0	0	0	0	0	0	0	0	0	0	0	0	0	0	0	0	0	0	0	0	0	0	0	0	0	0	0	0.0106874	0	0	0	0	0	0	0	0	0	0	0	0	0	0	0.22893	0	0	0	0	0	0.043724	0.0213644	0	0	0	0	0	0.186241	0	0	0	0	0	0	0.0139906	0.0211326	0.000508926	0	0.0294019	0.0186241	0	0.0295527	0.0574962	0	0	0	NA	1	0.479331	1	0.39611	1	1.24326	1	1.48661	1	NA	1	-0.195349	0.999877	1.24075	1	0.154065	1	NA	1
Gm48113	1.93487	1.46382	0.804206	2.89157	1.31453	1.87808	0	4.77283	8.90763	1.87341	1.92282	0.714078	1.07769	1.89806	1.02392	11.9868	5.63008	1.79025	1.54973	3.78305	3.0376	1.37906	14.8858	0.857306	0.677882	1.22778	2.74829	2.01075	4.75073	1.5982	3.32838	2.97138	1.46847	0	2.89477	0.758827	0	0	0.861062	0.787095	2.97102	0.987102	3.14545	1.16569	2.38222	1.48194	7.66072	3.97513	6.16112	5.24824	5.64605	2.74445	5.65262	2.40662	0.4828	0.911064	0.602773	4.48257	2.07199	1.81436	0	9.53253	4.91867	6.99516	3.83208	8.38135	2.88529	1.67596	6.83514	3.06673	3.10419	0	0.0530895	0	0	0	0.823952	0	0	0	0	0	0	0	0	0	0	0	0	0	0	0	0.0976281	0	0	0	0	0	0	0	3.44293	0	0.179121	0	0	0	0	0	0	0	0.470033	0.19228	0.170227	0	2.43962	0	0	0	0	0	0	0	1.46958	3.98074	3.19368	2.68798	0.0417639	0.354055	0.0841434	0.260985	5.23929	2.36328	1.79434	5.12271	0.757394	2.02224	1.79471	0.9456	1.70351	0.85443	1.10511	0.849924	-0.443147	0.999457	-1.24998	0.631065	-0.145282	0.954247	0.787805	0.999877	1.85753	1	0.675879	1	1.29027	1
Gm48114	0	0	0	0	0	0.128051	0	0	0	0	0	0	0	0	0	0	0	0	0	0	0	0	0	0	0	0	0	0	0	0	0	0	0	0	0	0	0	0	0	0	0	0	0.287889	0	0	0	0	0	0	0	0.213865	0	0	0	0	0	0	0	0	0	0	0	0	0	0	0	0	0	0	0	0	0	0	0	0.286092	0	0	0	0	0	0	0	0	0	0.516321	0	0	0	0	0.0213749	0	0	0	0.241576	0	0	0	0	0	0	0	0	0	0	0	0	0	0	0	0	0.032793	0	0	0	0	0	0	0	1.29677	0	0	0	0.018293	0	0	0	0.039228	0.0241576	0.0032793	0.129677	0.0356442	0	0	0	0	0.0479814	-1.1609	1	-1.23259	1	-0.648585	1	-0.716105	1	-0.834773	1	-1.04202	1	-0.424651	0.999877	0.0876778	1	0.862658	1	0.623397	1
Gm48115	0	0	0	0	0	0	0	0	0	0	0	0	0	0	0	0	0	0	0	0	0	0	0	0	0	0	0	0	0	0	0	0	0	0	0	0	0	0	0	0	0	0	0	0	0	0	0	0	0	0	0	0	0	0	0	0	0	0	0	0	0	0	0	0	0	0	0	0	0	0	0	0	0	0	0	0	0	0	0	0	0	0	0	0	0	0	0	0	0	0	0	0	0	0	0	0	0	0	0	0	0	0	0	0	0	0	0	0	0	0	0	0	0	0	0	0	0	0	0	0	0	0	0	0	0	0	0	0	0	0	0	0	0	0	0	0	NA	1	NA	1	NA	1	NA	1	NA	1	NA	1	NA	1	NA	1	NA	1	NA	1
Gm48116	0.893017	0	0	0.29876	0.619859	0.256102	0.832925	0.877515	0	0.723818	0.698231	0	0	0	0	0	0	0	0	0.623343	0	0	0	0	0	0	1.25697	0	0	0	0	0	0	0	0	0	0	0	0	0	0	0	0	0	1.70922	0	0	1.45827	0	0.593937	0.459811	0	0	0.574554	0	0	1.4854	0	0	0	0	0	1.18134	1.4721	0	0.904928	0.689024	2.04597	0.527436	0	0.503093	0	0.148651	1.20699	0	0	0	0	0	1.2761	0	0	0	0	0	0	0	0	0	0	0	0	0	0.801591	0	0	0	0	0	0	0	0	0	0	0	0	1.40096	0	0	0.200256	0	0	0	0	0	0	0	0	0	0	0	0	0.41438	0.229956	0.188031	0	0.125321	0.0801591	0.160122	0	0.418669	0.143639	0.297081	0.732389	0	0.28487	-1.66161	1	-1.73717	1	-2.7626	0.94249	-0.53275	0.999457	-0.0560697	1	0.834087	1	-0.840606	0.999877	1.00358	1	-1.18239	1	1.10488	1
Gm48117	0	0	0	0	0	0	0	0	0	0	0	0	0	0	0	0	0	0	0	0	0	0	0	0	0	0	0	0	0	0	0	0	0	0	0	0	0	0	0	0	0	0	0	0	0	0	0	0	0	0	0	0	0	0	0	0	0	0	0	0	0	0	0	0	0	0	0	0	0	0	0	0	0.212358	0	0	0	0	0	0	0	0	0	0	0	0	0	0	0	0	0	0	0	0	0	0	0	0	0	0	0	0	0	0	0	0	0	0	0	0	0	0	0	0	0	0	0	0	0	0	0	0	0	0	0	0	0	0.0101123	0	0	0	0	0	0	0	0	0	NA	1	NA	1	NA	1	NA	1	NA	1	NA	1	-0.348207	0.999877	0.0917631	1	-0.326697	1	NA	1
Gm48118	0	0	0	0	0	0	0	0	0	0	0	0	0	0	0	0	0	0	0	0	0	0	0	0	0	0	0	0	0	0	0	0	0	0	0	0	0	0	0	0	0	0	0	0	0	0	0	0	0	0	0	0	0	0	0	0	0	0	0	0	0	0	0	0	0	0	0	0	0	0	0	0	0	0	0	0	0	0	0	0	0	0	0	0	0	0	0	0	0	0	0	0	0	0	0	0	0	0	0	0	0	0	0	0	0	0	0	0	0	0	0	0	0	0	0	0	0	0	0	0	0	0	0	0	0	0	0	0	0	0	0	0	0	0	0	0	NA	1	NA	1	NA	1	NA	1	NA	1	NA	1	NA	1	NA	1	NA	1	NA	1
Gm48119	0	0	0	0	0	0	0	0.203327	0	0	0	0	0	0	0	0	0.161474	0	0	0	0	0	0	0	0	0	0	0	0	0	0	0	0	0	0	0	0	0	0	0	0	0	0	0	0	0	0	0.378069	0	0	0	0	0	0	0	0	0	0	0	0	0	0.170605	0	0	0	0	0	0	0.236808	0	0	0	0	0	0	0	0	0	0	0	0	0	0	0	0	0	0	0	0	0	0	0	0	0	0	0	0	0	0	0	0	0	0	0	0	0	0	0	0	0.0222507	0.021862	0.0213644	0.117031	0	0	0	0	0	0	0	0.11957	0	0	0.0364801	0	0	0	0	0.00654771	0.0236601	0.0630116	0	0	0.0407412	0	0	0.624826	1	NA	1	NA	1	-0.433353	0.999457	-0.482737	1	-0.0355326	1	NA	1	0.942798	1	0.65434	1	NA	1
Gm4812	0	0	0	0	0	0	0	0	0	0	0	0	0	0	0	0	0	0	0	0	0	0	0	0	0	0	0	0	0	0	0	0	0	0	0	0	0	0	0	0	0	0	0	0	0	0	0	0	0	0	0	0	0	0	0	0	0	0	0	0	0	0	0	0	0	0	0	0	0	0	0	0	0	0	0	0	0.867896	0	0	0	0	0	0	0	0	0	0	0	0	0	0	0	0	0	0	0	0	0	0	0	0	0	0.136975	0	0	0	0	0	0	0	0.054655	0	0	0	0	0	0	0	0	0	0	0	0	0	0	0	0.0413284	0	0.019163	0	0	0	0	0	0	0	NA	1	NA	1	NA	1	NA	1	NA	1	NA	1	-0.367318	0.999877	0.886875	1	-0.334558	1	NA	1
Gm48120	0	0	0	0	0	0	0	0	0	0	0	0	0	0	0	0	0	0	0	0	0	0	0	0	0	0	0	0	0	0	0	0	0	0	0	0	0	0	0	0	0	0	0	0	0	0	0	0	0	0	0	0	0	0	0	0	0	0	0	0	0	0	0	0	0	0	0	0	0	0	0	0	0	0	0	0	0	0	0	0	0	0	0	0	0	0	0	0	0	0	0	0	0	0	0	0	0	0	0	0	0	0	0	0	0	0	0	0	0	0	0	0	0	0	0	0	0	0	0	0	0	0	0	0	0	0	0	0	0	0	0	0	0	0	0	0	NA	1	NA	1	NA	1	NA	1	NA	1	NA	1	NA	1	NA	1	NA	1	NA	1
Gm48121	0	0	0	0	0	0	0	0	0	0	0	0	0	0	0	0	0	0	0	0	0	0	0	0	0	0	0	0	0	0	0	0	0	0	0	0	0	0	0	0	0	0	0	0	0	0	0	0	0	0	0	0	0	0	0	0	0	0	0	0	0	0	0	0	0	0	0	0	0	0	0	0	0	0	0	0	0	0	0	0	0	0	0	0	0	0	0	0	0	0	0	0	0	0	0	0	0	0	0	0	0	0	0	0	0	0	0	0	0	0	0	0	0	0	0	0	0	0	0	0	0	0	0	0	0	0	0	0	0	0	0	0	0	0	0	0	NA	1	NA	1	NA	1	NA	1	NA	1	NA	1	NA	1	NA	1	NA	1	NA	1
Gm48122	0	0	0	0	0	0	0	0	0	0	0	0	0	0	0	0	0	0	0	0	0	0	0	0	0	0	0	0	0	2.4026	0	0	0	0	0	0	0	0	0	0	0	0	0	0	0	0	0	0	0	0	0	0	0	0	0	0	0	0	0	0	0	0	0	0	0	0	0	0	0	0	0	0	0	0	0	0	0	0	0	0	0	0	0	0	0	0	0	0	0	0	0	0	0	0	0	0	0	0	0	0	0	0	0	0	0	0	0	0	0	0	0	0	0	0	0	0	0	0	0	0	0	0	0	0	0	0.400433	0	0	0	0	0	0	0	0	0	0	NA	1	NA	1	0.39611	1	NA	1	NA	1	NA	1	NA	1	NA	1	NA	1	NA	1
Gm48123	0	0.37672	0	0	0	0	0	0	0	0	0	0	0	0	0	0	0	0	0	0	0	0	0	0	0	0	0	0	0	0	0	0	0	0	0	0	0	0	0	0	0	0	0	0	0	0	0	0	0	0	0	0	0	0	0	0	0	0	0	0	0	0	0	0	0	0	0	0	0	0	0	0	0	0	0	0	0	0	0	0	0	0	0	0	0	0	0	0	0	0	0	0	0	0	0	0	0	0	0	0	0	0	0	0	0	0	0	0	0	0	0	0	0	0	0	0	0	0	0	0	0	0	0.0538171	0	0	0	0	0	0	0	0	0	0	0	0	0	0.264039	1	0.190787	1	-0.250608	1	NA	1	NA	1	NA	1	NA	1	NA	1	NA	1	NA	1
Gm48124	0	0	0	0	0	0	0	0	0	0	0	0	0	0	0	0	0	0	0	0	0	0	0	0	0	0	0	0	0	0	0	0	0	0	0	0	0	0	0	0	0	0	0	0	0	0	0	0	0	0	0	0	0	0	0	0	0	0	0	0	0	0	0	0	0	0	0	0	0	0	0	0	0	0	0	0	0	0	0	0	0	0	0	0	0	0	0	0	0	0	0	0	0	0	0	0	0	0	0	0	0	0	0	0	0	0	0	0	0	0	0	0	0	0	0	0	0	0	0	0	0	0	0	0	0	0	0	0	0	0	0	0	0	0	0	0	NA	1	NA	1	NA	1	NA	1	NA	1	NA	1	NA	1	NA	1	NA	1	NA	1
Gm48125	0	0	0	0	0	0	0	0	0	0	0	0	0	0	0	0	0	0	0	0	0	0	0	0	0	0	0	0	0	0	0	0	0	0	0	0	0	0	0	0	0	0	0	0	0	0	0	0	0	0	0	0	0	0	0	0	0	0	0	0	0	0	0	0	0	0	0	0	0	0	0	0	0	0	0	0	0	0	0	0	0	0	0	0	0	0	0	0	0	0	0	0	0	0	0	0	0	0	0	0	0	0	0	0	0	0	0	0	0	0	0	0	0	0	0	0	0	0	0	0	0	0	0	0	0	0	0	0	0	0	0	0	0	0	0	0	NA	1	NA	1	NA	1	NA	1	NA	1	NA	1	NA	1	NA	1	NA	1	NA	1
Gm48126	0	0	0	0	0	0	0	0	0	0	0	0	0	0	0	0	0	0	0	0	0	0	0	0	0	0	0	0	0	0	0	0	0	0	0	0	0	0	0	0	0	0	0	0	0	0	0	0	0	0	0	0	0	0	0	0	0	0	0	0	0	0	0	0	0	0	0	0	0	0	0	0	0	0	0	0	0	0	0	0	0	0	0	0	0	0	0	0	0	0	0	0	0	0	0	0	0	0	0	0	0	0	0	0	0	0	0	0	0	0	0	0	0	0	0	0	0	0	0	0	0	0	0	0	0	0	0	0	0	0	0	0	0	0	0	0	NA	1	NA	1	NA	1	NA	1	NA	1	NA	1	NA	1	NA	1	NA	1	NA	1
Gm48127	0	0	0	0	0	0	0	0	0	0	0	0	0	0	0	0	0	0	0	0	0	0	0	0	0	0	0	0	0	0	0	0	0	0	0	0	0	0	0	0	0	0	0	0	0	0	0	0	0	0	0	0	0	0	0	0	0	0	0	0	0	0	0	0	0	0	0	0	0	0	0	0	0	0	0	0	0	0	0	0	0	0	0	0	0	0	0	0	0	0	0	0	0	0	0	0	0	0	0	0	0	0	0	0	0	0	0	0	0	0	0	0	0	0	0	0	0	0	0	0	0	0	0	0	0	0	0	0	0	0	0	0	0	0	0	0	NA	1	NA	1	NA	1	NA	1	NA	1	NA	1	NA	1	NA	1	NA	1	NA	1
Gm48128	0	0	0	0	0	0	0	0	0	0	0	0	0	0	0	0	0	0	0.129144	0	0	0.11669	0	0	0	0	0	0	0	0	0	0	0	0	0	0	0	0	0	0	0	0	0	0	0	0	0	0	0	0	0	0	0	0.108406	0	0	0	0	0.107357	0	0	0	0	0	0	0	0	0	0	0.128226	0	0.0107985	0	0	0	0	0	0	0	0	0	0	0	0	0	0	0	0	0	0	0	0	0	0	0	0	0	0	0	0	0	0	0	0	0	0	0	0	0	0.0111253	0.043724	0	0.0851135	0	0	0	0.281661	0	0	0	0	0	0	0	0.0245834	0	0.000514213	0	0.00548493	0.0366775	0	0.0271016	0.0214714	0.0128226	0	0	NA	1	0.767863	1	NA	1	0.325953	1	0.226779	1	0.186414	1	-0.348207	0.999877	0.993698	1	0.620034	1	NA	1
Gm48129	0	0	0	0	0	0	0	0	0	0	0	0	0	0	0	0	0	0	0	0	0	0	0	0	0	0	0	0	0	0	0	0	0	0	0	0	0	0	0	0	0	0	0	0	0	0	0	0	0	0	0	0	0	0	0	0	0	0	0	0	0	0	0	0	0	0	0	0	0	0	0	0	0	0	0	0	0	0	0	0	0	0	0	0	0	0	0	0	0	0	0	0	0	0	0	0	0	0	0	0	0	0	0	0	0	0	0	0	0	0	0	0	0	0	0	0	0	0	0	0	0	0	0	0	0	0	0	0	0	0	0	0	0	0	0	0	NA	1	NA	1	NA	1	NA	1	NA	1	NA	1	NA	1	NA	1	NA	1	NA	1
Gm4813	0	0	0	0	0	0	0	0	0	0	0	0	0	0	0	0	0	0	0	0	0	0	0	0	0	0	0	0	0	0	0	0	0	0	0	0	0	0	0	0	0	0	0	0	0	0	0	0	0	0	0	0	0	0	0	0	0	0	0	0	0	0	0	0	0	0	0.635194	0	0	2.71411	0	0.323954	0	0	0	0	0	0	0	0	0	0	0	0	0	0	0	0	0	0	0	0	0	0	0	0	1.27194	0	0	1.03391	0	0	0	0	1.15555	0	0	0	0	0	0	0	2.41509	1.31858	0	0	0	0	0	0	0	0	0	0	0	0	0.0154264	0.230585	0.115555	0.373367	0	0	0	0.334931	0	0	NA	1	NA	1	NA	1	NA	1	NA	1	1.17705	1	0.247934	0.999877	0.373965	1	0.634444	1	NA	1
Gm48130	0	0	0	0	0	0	0	0	0	0	0	0	0	0	0	0	1.61474	0	0	0	0	0	0	0	0	0	0	0	0	0	0	0	0	0	0	0	0	0	0	0	0	0	0	0	0	0	0	0	0	0	0	0	0	0	0	0	0	0	0	0	0	0	0	0	0	0	0	0	0	0	0	0	0	0	0	0	0	0	0	0	0	0	0	0	0	0	0	0	0	0	0	0	0	0	0	0	0	0	0	0	0	0	0	0	0	0	0	0	0	0	0	0	0	0	0	0	0	0	0	0	0	0	0	0.161474	0	0	0	0	0	0	0	0	0	0	0	0	0.624698	1	NA	1	NA	1	NA	1	NA	1	NA	1	NA	1	NA	1	NA	1	NA	1
Gm48131	0	0	0	0	0	0	0	0	0	0	0	0	0	0	0	0	0	0	0	0	0	0	0	0	0	0	0	0	0	0	0	0	0	0	0	0	0	0	0	0	0	0	0	0	0	0	0	0	0	0	0	0	0	0	0	0	0	0	0	0	0	0	0	0	0	0	0	0	0	0	0	0	0	0	0	0	0	0	0	0	0	0	0	0	0	0	0	0	0	0	0	0	0	0	0	0	0	0	0	0	0	0	0	0	0	0	0	0	0	0	0	0	0	0	0	0	0	0	0	0	0	0	0	0	0	0	0	0	0	0	0	0	0	0	0	0	NA	1	NA	1	NA	1	NA	1	NA	1	NA	1	NA	1	NA	1	NA	1	NA	1
Gm48132	0	0	0	0.14938	0	0	0	0	0	0	0	0	0	0	0	0	0	0	0	0	0	0	0	0	0	0	0	0	0	0	0	0.106121	0	0	0	0	0	0	0	0	0	0	0	0	0	0	0	0	0	0	0	0	0	0	0	0	0.150693	0	0	0	0	0	0	0	0	0	0	0	0	0	0	0.0107985	0	0	0	0	0	0	0	0	0	0	0	0	0	0	0	0	0	0	0.0107099	0	0	0	0	0	0	0	0	0	0	0	0	0	0	0	0	0	0	0	0.021862	0	0	0	0	0	0	0	0	0	0	0	0.02134	0	0	0.0176868	0.00102421	0	0.0021862	0	0	0	0.0301386	0	0	0	0.264039	1	0.190787	1	0.0976255	1	NA	1	0.841683	1	NA	1	-0.348212	0.999877	0.402426	1	-0.326702	1	NA	1
Gm48133	0	0	0	0	0	0	0	0	0	0	0	0	0	0	0	0	0	0	0	0	0	0	0	0	0	5.31681	0	0	0	0	0	0	0	0	0	0	0	0	0	0	0	0	0	0	0	0	0	0	0	0	0	0	0	0	0	0	0	0	0	0	0	0	0	0	0	0	0	0	0	0	0	0	0	0	0	0	0	0	0	0	0	0	0	0	0	0	0	0	0	0	0	0	0	0	0	0	0	0	0	0	0	0	0	0	0	0	0	0	4.64428	0	0	0	0	0	0	0	0	0	0	0	0	0	0	0	0.531681	0	0	0	0.464428	0	0	0	0	0	0	0	NA	1	1.69783	1	NA	1	NA	1	NA	1	NA	1	NA	1	0.545177	1	NA	1	NA	1
Gm48134	0	0	0	0	0	0	0	0	0	0	0	0	0	0	0	0	0	0	0	0	0	0	0	0	0	0	0	0	0	0	0	0	0	0	0	0	0	0	0	0	0	0	0	0	0	0	0	0	0	0	0	0	0	0	0	0	0	0	0	0	0	0	0	0	0	0	0	0	0	0	0	0	0	0	0	0	0	0	0	0	0	0	0	0	0	0	0	0	0	0	0	0	0	0	0	0	0	0	0	0	0	0	0	0	0	0	0	0	0	0	0	0	0	0	0	0	0	0	0	0	0	0	0	0	0	0	0	0	0	0	0	0	0	0	0	0	NA	1	NA	1	NA	1	NA	1	NA	1	NA	1	NA	1	NA	1	NA	1	NA	1
Gm48135	0	0	0	0	0	0	0	0	0	0	0	0	0	0	0	0	0	0	0	0	0	0	0	0	0	0	0	0	0	0	0	0	0	0	0	0	0	0	0	0	0	0	0	0	0	0	0	0	0	0	0	0	0	0	0	0	0	0	0	0	0	0	0	0	0	0	0	0	0	0	0	0	0	0	0	0	0	0	0	0	0	0	0	0	0	0	0	0	0	0	0	0	0	0	0	0	0	0	0	0	0	0	0	0	0	0	0	0	0	0	0	0	0	0	0	0	0	0	0	0	0	0	0	0	0	0	0	0	0	0	0	0	0	0	0	0	NA	1	NA	1	NA	1	NA	1	NA	1	NA	1	NA	1	NA	1	NA	1	NA	1
Gm48136	0	0	0	0	0	0	1.18532	0	1.59798	0	0	0	0	0	0	1.95637	1.49633	0	0	0	1.49196	0	0	0	0	0	0	0	0	0	3.61367	0	0	0	0	0	0	0	0.990222	0	0	1.13731	0	0	0.256383	0	1.18354	0	0	0	2.33113	0	2.00958	0	0	0	0.839576	0	2.41553	0	0	0	0	0	0	0	0.226086	0.642087	0.721188	0	0	0	1.91122	0	1.19939	0	0	0	1.30386	4.87339	0.792991	0	0	0	0	0	0	0	0.68384	0.106874	0.096389	0	0	0	0	2.3103	0	1.88575	2.21918	0	1.32673	0	0	7.67742	0	0	0	5.10282	0	0.411637	0.721446	1.15368	0.755382	0	0	2.25799	0	0	0	0	0	0	0.169331	0.505068	0.149196	0.602278	0.522284	0.774197	1.5067	0.301337	0.585779	0.502395	0.651022	0.158936	0.14146	0.232283	-0.160014	1	-1.44625	1	0.412591	0.998739	0.972181	0.999457	1.03724	1	-1.42244	1	0.445724	0.999877	1.61706	0.356321	-0.561785	1	0.692686	1
Gm48137	0	0	0	0	0	0	0	0	0	0	0	0	0	0	0	0	0	0	0	0	0	0	0	0	0	0	0	0	0	0	0	0	0	0	0	0	0	0	0	0	0	0	0	0	0	0	0	0	0	0	0	0	0	0	0	0	0	0	0	0	0	0	0	0	0	0	0	0	0	0	0	0	0	0	0.462149	0	0	0	0	0	0	0	0	0	0	0	0	0	0.2137	0	0	0	0	0	0	0	0	0	0	0	0	0	0	0	0	0	0	0	0	0	0	0	0	0	0	0	0	0	0	0	0.13044	0	0	0	0	0	0.0321833	0	0	0.013044	0	0	0	0	0	0	NA	1	NA	1	NA	1	NA	1	NA	1	NA	1	-0.367349	0.999877	-0.80338	1	-0.0943967	1	NA	1
Gm48138	0	0	0	0	0	0	0	0	0	0	0	0	0	0.159949	0	0	0	0	0	4.53536	0	0	0	0	0	0	0	0	0	0	0	0.148569	0	0	0	0.523698	0	0	0	0	0	0	0	0	0	0	0	0	0	0	0	0.138825	0	0	0	0	0	0	0	0	0	0	0	0	0	0	0	0	0	0.170968	0	0	0	0.730836	0	0	0	0	0.394444	0	0	0	0	0	0	0	0	0	0	0	0.642593	0	0	0.6259	0	0.695334	0	0	0	0	0	0	0	0	0	0	0	0	0	0.400512	0	0.555474	0	0	1.27945	0	0	0	0	0	0	0.778817	0	0.0159949	0.453536	0.0247615	0.0841845	0.132123	0.0955986	0.205826	0.0231374	0	0	0.0170968	0.074814	0	0.624698	1	0	1	0.39611	1	-1.36523	1	-1.06938	1	-0.200668	1	0.276575	1	-0.0567384	1	0.842108	1	-0.700788	1
Gm48139	0	0.118398	0	0	0	0	0	0.492265	0	0	0	0	0	0	0	0.572861	0.441364	0	0	0	0.128803	0	0	0	0	1.77227	0	1.86259	0	0	0	0	0	0	0	0	0.446104	0	0.65656	0	0	0	9.6496	0.593441	0.608909	0	3.34619	0	0	0	0	0.694123	0.343885	0	0	0	0	3.38589	1.14872	0	0	0.799709	0.826939	2.51439	0	1.57285	0.118426	0	0.785772	0.256452	0	0	0.25483	0	0	0	0	0	0.284877	0.451036	0.17622	0	0	0	0	0	0	0.263469	0	0	0	0	0.119323	0	0.232903	0	0	0	0	0	0	0	0	0	0	0	0	0	0	0	0.010931	0	0	0	1.56136	0	0	0	0	0	0.0760901	0	0.0169139	0.150649	0.190107	0.310432	0.0681158	0.0352226	0.0010931	0.163745	0.673385	0.0859714	0.906921	0.687454	0.157523	1.80866	2.48266	1	3.12723	1	2.66718	0.971621	-3.35754	0.999457	0.432225	0.977042	-0.392309	0.961573	-0.678148	0.999877	-0.394328	1	0.724776	1	3.4252	1
Gm4814	0	0	0	0	0	0	0	0	0.993336	0	0	0	0	0	0	0	0	0	1.19458	0	0	0	0	0	0	0	0	0	1.17971	0	0	0	0	0	0	0	0	0	0	0	0	0	0	0	0	0	0	0	0	0	0	0	0	0	0	0.20365	0	0	0	0	0	0	0	0	0	0	0	0	0	0	0	0	0	0	0	0	0	0	0	0	0	0	0	0	0	0	0	0	0	0	0	0	0	0	0	0	0	0	0	0	0	0	0	0	0	0	0	0	0	0	0	0	0	0	0	0	0	0	0	0	0	0	0	0.0993336	0.119458	0.196618	0	0	0	0	0	0.0509124	0	0	0	0	0.264165	1	0.767863	1	0.794087	1	0.325953	1	NA	1	NA	1	NA	1	NA	1	NA	1	NA	1
Gm48140	0	0.452064	0	0	0	0	0	0	0	0	0	0	0	0	0	0	0.139945	0	0	0	0	0	0	0	0	0	0	0	0	0	0	0	0	0	0	0	0.0531076	0	0	0	0	0	0	0	0.331161	0.234551	0	0	0	0	0	0	0	0	0	0	0	0	0.407957	0	0	0	0	0	0	0	0	0	0	0	0	0	0	0	0	0	0.406483	0.770606	0.230093	0	0	0	0	0	0	0	0	0	0	0	0	0	0	0	0	0	0	0	0	0	0	0	0	0	0	0	0	0	0	0	0	0	0	0	0	0	0	0	0	0	0	0	0.0645805	0.0139945	0	0	0.0670086	0	0	0	0	0	0.0815914	0	0.0075868	0.0942854	0.62467	1	0.190776	1	-0.549093	1	NA	1	0.570973	1	0.186414	1	-0.88324	0.999877	-0.258601	1	-0.846496	1	0.69166	1
Gm48141	0.605976	0.47359	0.182287	0	0	0	0	0.877515	0	0	0	0	0	0.714437	0	0	0	0	0.441242	1.36491	0	0	0	0	2.02289	0.52314	0	0	0.435749	4.44534	0	3.61871	0	2.88418	0	1.8276	0	0	0	0	1.48011	0	1.56739	0	0	0	0.77468	0	0	0	0	0	0	0	0	0	0	1.36287	1.55668	0	0	0	2.10493	0	0	0.107729	0	2.01332	0	0	0.7814	0	0.828197	0	0	0	0	0	0	0	0.35244	0	0.975193	0	0	2.692	2.25487	0	0	0	0	0	0	0	0	0	0	0	0	0	1.80918	0	0	2.37738	0	0	0	0	0	0	0	0	0	0	0	0	0	0	0	0	0	0	0.180265	0.159195	0.435217	1.41663	0.338224	0.180918	0.237738	0	0.129113	0	0.58391	0.500739	0.673112	0.507917	0.624805	1	2.04205	1	2.28329	0.935756	-0.433353	1	1.90995	1	1.64194	1	-0.53795	0.999877	-0.192895	1	-1.19199	1	-0.170539	1
Gm48142	0	0	0	0	0	0	0	0	0	0	0	0	0	0	0	0	0	0	0	0	0	0	0	0	0	0	0	0	0	0	0	0	0	0	0	0	0	0	0	0	0	0	0	0	0	0	0	0	0	0	0	0	0	0	0	0	0	0	0	0	0	0	0	0	0	0	0	0	0	0	0	0	0	0	0	0	0	0	0	0	0	0	0	0	0	0	0	0	0	0	0	0	0	0	0	0	0	0	0	0	0	0	0	0	0	0	0	0	0	0	0	0	0	0	0	0	0	0	0	0	0	0	0	0	0	0	0	0	0	0	0	0	0	0	0	0	NA	1	NA	1	NA	1	NA	1	NA	1	NA	1	NA	1	NA	1	NA	1	NA	1
Gm48143	18.3068	5.57545	18.3037	1.64318	0	16.6679	14.5655	3.0606	2.81805	15.2321	15.404	1.00184	9.68855	9.39431	14.4534	12.6894	14.7265	6.74542	13.1835	11.3277	8.59758	18.8613	12.9187	17.6118	17.216	21.4381	19.4084	5.71477	21.1179	5.6731	14.8139	6.61132	11.1093	10.9088	6.56149	13.9154	2.47481	5.42384	8.50299	13.2849	11.171	0	7.3998	6.55964	6.70869	6.29024	13.0835	8.49036	4.37764	12.3971	21.8357	5.00836	9.59655	16.0008	2.04922	14.2448	2.56178	15.9499	7.07483	0	5.01126	15.5143	9.34333	1.41837	3.11087	8.01507	17.1072	7.15002	7.96536	12.3631	12.2562	0	0	6.96509	0	3.57287	5.83358	1.11187	12.7208	18.7675	1.93842	22.3133	6.58255	6.30953	6.7671	7.64396	6.3888	14.5567	0.68384	1.27181	0	0.206972	0	15.0985	9.21631	5.62996	2.73028	3.99078	2.71473	4.42468	6.46919	12.4371	0	8.99697	8.61215	1.41142	5.37579	4.86346	8.78093	0.16688	1.39917	0	0.244701	7.03967	0	5.20318	6.06655	7.12098	5.37391	8.59144	2.96752	6.26299	10.7232	9.84688	14.7308	10.84	5.88737	6.27115	3.96068	4.88709	10.8654	10.4728	6.11955	9.42439	8.7246	6.3549	-0.401592	0.999915	-0.0579652	0.998692	-0.0680163	0.998739	0.337295	0.999457	-0.456591	0.908747	-0.261226	0.911656	-0.218109	0.999877	-0.220702	0.835237	-0.251847	0.793607	-0.400619	0.977669
Gm48144	0	0	0	0	0	0	0	0	0	0	0	0	0	0	0	1.88071	0	0	0	0	2.56532	0	0	0	0	0	0	0	0	0	0	0	0	0	0	0	0	0	0	0	0	0	0	0	0	0	0	2.57087	0	0	0	0	0	0	0	0	0	0	0	0	0	0	0	0	0	0	0	0	0	0	0	0	0	0	0	0	0	0	0	0	0	0	0	0	0	0	0	0	0	0	0	0	0	0	0	0	0	0	0	0	0	0	0	0	0	0	0	0	0	0	0	0	0	0	0	0	0	0	0	0	0	0	0	0.188071	0.256532	0	0	0	0	0	0.428479	0	0	0	0	0	0.624698	1	0.767863	1	NA	1	-0.433353	0.999457	-0.482737	1	-0.590411	1	NA	1	NA	1	NA	1	NA	1
Gm48145	0	0	0	0	0	0	0	0.898918	0	0	0	0	0	0	0	0	0.635133	0	0	0	0	0	0	0	0	0	0	2.14833	0	0	0	0	0	0	0	0	0	0	0	0	0	0	0	0	0	0	0	0	0	0.820713	0	0	0	0	0	0	0.613536	0	0	0	0	0	0	0	1.93757	0	0	5.97468	0	0	0	0	0	0	0	0	0	0	0	0	0	0	0	0	0	0	0	0	0	0	0	0	0	0	0	0	0	0	0	0	0	0	0	0	0	0	0	0	0	0	0	0	0	0	0	0	0	3.07846	0	0	0.771772	0	0	0.153405	0	0.358055	0	0	0	0.385023	0.136785	0	0.122707	0.791224	0	0	0.624801	1	NA	1	0.794087	1	-0.433353	1	0.463276	1	0.576961	1	NA	1	NA	1	0.636809	1	NA	1
Gm48146	6.87836	15.2518	10.6048	7.81044	5.9421	7.06413	7.34682	4.45178	3.87617	10.1867	5.02726	3.55973	7.4478	6.44059	2.93164	10.1818	8.96722	8.47173	1.10849	6.08297	10.8409	3.28853	10.6532	5.20734	15.9248	5.56237	5.90136	8.1065	6.34493	2.85772	1.36305	5.46521	6.67194	12.4839	14.5918	9.43725	2.50668	7.32486	3.68104	6.16912	15.5898	0	6.74939	13.3312	9.36866	5.8318	6.90756	4.94731	4.38845	9.10343	4.87613	5.01904	11.1978	8.01124	5.7936	4.53389	3.84268	4.79135	8.85696	13.8212	5.03254	7.43196	2.33046	7.11336	4.72551	8.46754	9.42026	6.595	6.64139	7.23407	9.32328	5.17247	6.1053	5.40376	9.63911	2.70439	3.86708	6.77032	2.00509	3.80631	5.39674	3.14272	1.67334	13.3954	5.48179	7.64396	8.14627	1.47104	23.1117	12.2371	17.0073	16.4924	6.74719	5.09505	2.66175	3.55518	5.51539	1.34853	7.60555	5.54753	4.11177	2.91151	3.56134	15.9219	5.60335	10.6408	16.3011	4.93962	20.8777	46.3815	33.2193	30.7327	5.9473	7.12685	3.49137	6.21764	10.6165	9.27919	10.2203	16.2983	5.36979	6.34952	8.69977	6.30707	7.30418	5.13489	7.65113	4.50994	18.8179	8.09167	5.87365	7.38412	7.26894	6.92828	8.02781	8.47847	-0.00885291	0.999915	0.0313571	0.998819	-0.640245	0.842972	0.621118	0.999457	-0.0942032	0.978428	0.195039	0.902401	-0.266758	0.999877	1.02202	0.00554932	0.53582	0.163806	0.130073	0.993514
Gm48147	0	0	0	0	0	0	0	0	0	0	0	0	0	0	0	0	1.45327	0	0	0	0	0	0	0	0	0	0	0	0	0	0	0	0	0	0	0	0	0	0	0	0	0	0	0	0	0	0	0	0	0	0	0	0	0	0	0	0	0	0	0	0	0	0	0	0	0	0	0	0	0	0	0	1.75195	0	0	0	0	0	0	0	0	0	0	0	0	0	0	0	0	0	0	0	0	0	0	0	0	0	0	0	0	0	0	0	0	0	0	0	0	0	0	0	0	0	0	0	0	0	0	0	0	0	0	0.145327	0	0	0.0834264	0	0	0	0	0	0	0	0	0	0.624698	1	NA	1	NA	1	NA	1	NA	1	NA	1	-0.39357	0.999877	0.0295426	1	-0.420956	1	NA	1
Gm48148	0	0	0	0	0	0	0	0	0	0	0	0	0	0	0	0	0	0	0	0	0	0	0	0	0	0	0	0	0	0	0	0	0	0	0	0	0	0	0	0	0	0	0	0	0	0	0	0	0	0	0	0	0	0	0	0	0	0	0	0	0	0	0	0	0	0	0	0	0	0	0	0	0	0	0	0	0	0	0	0	0	0	0	0	0	0	0	0	0	0	0	0	0	0	0	0	0	0	0	0	0	0	0	0	0	0	0	0	0	0	0	0	0	0	0	0	0	0	0	0	0	0	0	0	0	0	0	0	0	0	0	0	0	0	0	0	NA	1	NA	1	NA	1	NA	1	NA	1	NA	1	NA	1	NA	1	NA	1	NA	1
Gm48149	0	0	0	0	0	0	0	0	0	4.51322	0	0	0	0	0	0	0	2.83457	0	0	0	2.18528	0	0	0	2.40217	0	0	0	0	0	4.06442	0	0	0	0	0	0	0	0	0	0	0	0	0	0	0	0	0	0	0	0	0	0	0	0	3.04615	0	0	0	0	0	4.46762	5.0825	2.75565	0	2.45465	0	0	0	0	0	0	0	0	0	0	0	0	0	0	8.19274	0	0	0	0	0	9.75934	0	0	0	0	0	0	0	0	0	0	0	0	0	0	0	0	0	0	0	0	0	0	0.262344	1.47414	0	0	0	0	0	0	0	0	0	0	0	0.451322	0.742202	0.677403	0.854861	0	0.173649	0	0	0	0.609231	1.47604	0	0	0.985343	1	1.34517	1	0.744344	1	NA	1	0.841683	1	1.39459	1	-0.88324	0.999877	0.771676	1	-0.846496	1	NA	1
Gm4815	0	0	0	1.86725	0	0	2.19978	0.214028	1.19848	2.91656	0	1.91842	0	0	4.07411	0	1.53939	0	0	0	0.622546	0	0	1.36534	1.614	1.49469	0	2.45523	0.722705	0.97374	2.84233	1.57059	0.585258	2.39462	0	0	1.65696	0	0	0.97855	2.34441	0	1.26884	0	0	0	0	0	0	0	0	0	0.548067	0	0	0	0	0.692084	0	1.04593	0.361747	0	0	0	0	1.41126	0	0	0	0.630444	0	0.399544	1.10426	1.68314	3.64218	0	0.999728	4.67868	3.9554	0	3.05081	0	0	1.50904	3.40552	2.27103	0	1.21855	0.29918	0.470248	1.24235	0.239652	0.455598	0	1.07579	0	3.42107	0	1.20655	3.00167	1.34866	0	1.45404	0	0	0	0	1.01186	2.55975	0.845525	0.098379	0.170915	0.138309	0	0	0	1.28914	0.832607	0	0	1.38049	0	0.581004	1.1861	0.509658	1.52498	1.43663	1.05093	0.614047	0.364055	0	0.137017	0.419952	0.20417	0.718589	0.602208	0.0573998	1	-0.939223	1	1.21331	0.971621	1.89627	1	2.53254	1	1.30309	1	-0.615081	0.999877	-0.687207	0.483735	-1.80845	0.0562178	-0.132908	1
Gm48150	0	0	0	0	0	0	0	0	0	0	0	0	0	0	0	0	0	0	0	0	0	0	0	0	0	0	0	0	0	0	0	0	0	0	0	0	0	0	0	0	0	0	0	0	0	0	0	0	0	0	0	0	0	0	0	0	0	0	0	0	0	0	0	0	0	0	0	0	0	0	0	0	0	0	0	0	0	0	0	0	0	0	0	0	0	0	0	0	0	2.59705	0	0	0	0	0	0	0	0	0	0	0	0	0	0	0	0	0	0	0	0	0	0	0	0	0	0	0	0	0	0	0	0	0	0	0	0	0.123669	0	0	0	0	0	0	0	0	0	NA	1	NA	1	NA	1	NA	1	NA	1	NA	1	-0.195379	1	-0.649473	1	-0.163947	1	NA	1
Gm48151	0.744181	6.63027	3.19538	0	0.149621	48.7767	9.68542	0	0	0	57.7276	46.4897	23.5171	101.706	3.934	79.0981	31.9289	4.49694	19.1564	39.7972	8.59758	2.69447	0	0	26.4266	19.8153	0	0	1.50918	0	23.8798	22.1368	16.3979	18.9334	0	70.1755	18.1416	9.00035	0	74.7315	30.6501	0.0321881	11.0464	0	0	0	2.47467	81.9979	11.3711	9.70817	0	0	19.7197	0	0	0	3.28296	9.55076	1.9539	0.640364	0	30.069	9.934	0	3.5845	3.9429	5.50143	0	0.570492	0	0	0	0.169886	0.0996595	0	0	16.512	0	0	1.67213	2.37897	4.37813	0	11.3615	0	0	2.1996	1.49299	0	0	0	0	0.618311	0	0	0	5.38381	0	0	0	0	2.1644	0	29.3138	27.2427	36.2559	12.3263	102.35	18.5663	0.556266	4.24123	0	0.0212784	4.11919	9.30309	0	59.3763	63.6506	0	29.2463	29.936	3.60203	9.88308	34.4401	12.0985	10.6539	1.91738	0.816652	23.0853	19.9255	17.592	4.92992	3.0856	5.36024	27.2832	6.95479	0.651943	0.999915	-1.21782	0.953611	-1.20655	0.925531	0.0595852	0.999457	-0.855406	0.893601	-1.5865	0.639006	-0.895575	0.999877	3.75163	2.21e-05	2.55028	0.00990765	-1.76816	0.803913	Up
Gm48152	0	0	0	0	0	0	0	0	0	0	0	0	0	0	0	0	0	0	0	0	0	0	0	0	0	0	0	0	0	0	0	0	0	0	0	0	0	0	0	0	0	0	0	0	0	0	0	0	0	0	0	0	0	0	0	0	0	0	0	0	0	0	1.04173	0	0	0	0	0	0	0	0	0	0	0	0	0	0	0	0	0	0	0	0	0	0	0	0	0	0	0	0	0	0	0	0	0	0	0	0	0	0	0	0	0	0	0	0	0	0	0	0	0	0	0	0	0	0	0	0	0	0	0	0	0	0	0	0	0	0	0	0	0	0	0.104173	0	0	NA	1	NA	1	NA	1	NA	1	NA	1	0.186414	1	NA	1	NA	1	NA	1	NA	1
Gm48153	7.31423	4.75743	9.77915	0	3.86877	0	0	46.626	21.5403	36.3506	0	0	0.416138	0	0	0	0	0	0.753341	0	0.171737	0.753179	0	0	0	0	21.4004	0	2.32754	17.7284	0	0	0	0.968489	30.1378	0	0	0.236286	16.6508	0	0	30.053	0.0319876	0	0	0	6.91832	8.79282	11.0576	9.61098	9.13206	0	0	6.54775	2.47837	0	1.53922	3.77984	0	0.715073	0	0	0	3.44923	10.5813	3.47966	39.5543	9.01099	16.2213	0	0	0	0.7114	25.845	0	0	2.34002	0	0	1.67213	0.165206	2.64422	0	2.81031	0	0	2.14434	6.22446	0.160275	0.491622	0.353426	0	0.141018	0	10.1701	0	2.32458	0	0	0	0	4.24092	0	0.0436217	0	28.9011	0	0	0	2.21394	0	4.82835	2.08528	0.207049	2.16855	29.0266	2.80578	0.712098	0	0.0663432	0	0.0649014	3.67423	10.4933	2.30787	3.34266	2.16964	1.68766	3.5987	3.71366	7.58529	2.25653	1.20683	8.22968	6.8562	5.01416	1.33956	1	3.36186	1	1.38581	0.978043	-0.778702	0.999457	-1.1754	1	-0.0597172	0.99361	-0.950959	0.999877	1.05545	0.515485	0.675529	0.635579	-0.469335	0.990799
Gm48154	0	0	0	0	0	0	0	0	0	0	0	0	0	0	0	5.08009	0	0	0	0	0	0	0	0	0	0	0	0	0	0	0	0	0	0	0	0	0	0	3.91783	0	0	0	0	5.24559	0	0	4.74491	4.61245	0	0	3.75334	0	2.08481	0	1.10508	0	1.84061	0	0	0	0	0	0	0	0	0	0	0	0	0	0	0	0	0	0	0	0	0	0	0	0	0	0	0	0	0	0	0	0	0	0.128519	0	0	0	0	0	0	0	0	0	0	0	0	0	0	0	0	0	9.31016	0	0	0	0	0	0	0	0	0	2.15396	0	0	0	0	0.508009	0	0	0.00611993	0	0.931016	0.215396	2.18512	0.79747	0.368122	0	0.559691	0.874266	1.41349	1	NA	1	NA	1	0.356351	0.999457	-0.625099	1	-3.00476	1	-0.195349	0.999877	0.668837	1	0.154065	1	0.261587	1
Gm48155	4.09299	2.07734	0	1.22705	1.85958	0	0	0.385251	1.05812	0	0	0	0.757585	0.991681	0	3.12371	0	0	0	2.65458	2.12524	1.92007	4.76302	0	1.42032	1.71889	0	1.41811	0	0	0	0	0	0	0	0	0	0	0	0	0	0	0	0	2.46769	0	0	0	0	2.64572	1.72162	0.832947	0.956431	2.55839	1.01924	0	0	8.33695	1.76066	0.960545	0	7.73052	3.49033	0	1.16254	7.98275	2.04554	0	0	0	0.72788	0	0.212358	0	0	0	0	0	0	0	0	0	0	0	0	0	0	0	1.39974	0	0.460525	0.206972	0.336275	0	0	0	0	0	0	0	0	0	0.0948287	0	1.82054	2.08405	0	0	8.57572	1.12366	6.49302	4.55062	1.01072	0	17.7171	0	8.94815	0	0	0	2.51097	0	1.32242	0.631635	1.46021	0.236352	0.108552	0.0336275	2.47424	3.01869	0.866714	1.13352	2.21163	2.31396	0	0.411281	1.72721	1	2.92545	1	-0.851077	0.994115	0.270142	0.999457	1.33545	1	1.08439	1	0.0817188	0.999877	2.33234	0.118863	3.1143	1	0.623397	1
Gm48156	0	0	0	0	0	0	0	0	0	0	0	0	0	0	0	0	0	0	0	0	0	0	0	0	0	0	0	0	0	0	0	0	0	0	0	0	0	0	0	0	0	0	0	0	0	0	0	0	0	0	0	0	0	0	0	0	0	0	0	0	0	0	0	0	0	0	0	0	0	0	0	0	0	0	0	0	0	0	0	0	0	0	0	0	0	0	0	0	0	0	0	0	0	0	0	0	0	0	0	0	0	0	0	0	0	0	0	0	0	0	0	0	0	0	0	0	0	0	0	0	0	0	0	0	0	0	0	0	0	0	0	0	0	0	0	0	NA	1	NA	1	NA	1	NA	1	NA	1	NA	1	NA	1	NA	1	NA	1	NA	1
Gm48157	0	0	0	0	0	0	0	0	0	0	0	0	0	0	0	0	0	0	0	0	0	0	0	0	0	0	0	0	0	0	0	0	0	0	0	0	0	0	0	0	0	0	0	0	0	0	0	0	0	0	0	0	0	0	0	0	0	0	0	0	0	0	0	0	0	0	0	0	0	0	0	0	0	0	0	0	0	0	0	0	0	0	0	0	0	0	0	0	0	0	0	0	0	0	0	0	0	0	0	0	0	0	0	0	0	0	0	0	0	0	0	0	0	0	0	0	0	0	0	0	0	0	0	0	0	0	0	0	0	0	0	0	0	0	0	0	NA	1	NA	1	NA	1	NA	1	NA	1	NA	1	NA	1	NA	1	NA	1	NA	1
Gm48158	0	6.12438	4.9968	0	0	0	6.19354	0.749098	0	0	7.70202	0	4.36411	0	4.031	5.89074	6.96493	0	2.06631	0	0	3.6492	8.96243	1.7252	10.8246	0	0	0	7.37585	3.20699	0	3.38525	3.89463	0	0	0	3.44137	0	0	0	3.86773	3.8733	4.11574	0	0	2.95321	0	0	0	0	0	0	0	3.31724	0	0	0	0	0	7.53494	0	0	0	0	2.28202	0	0	0	0	0	4.28165	0	0	0	0	0	0	0	0	0	0	0	0	0	0	0	0	0	0	0	0	0	0	0	0	0	0	0	0	0	0	0	0	0	0	0	0	0	0	0	0	0	0	0	0	0	0	0	0	0	0	0	2.47353	2.97019	2.72277	2.97712	0	0	0	0	0	0.829309	1.50699	0.656367	0.491624	2.46833	0.259481	1	-0.156463	1	0.241994	0.998739	0.734348	1	0.85812	1	0.716949	1	NA	1	NA	1	NA	1	1.48856	1
Gm48159	0	0	0	0	0	0	0	0	0	0	0	0	0	0	0	0	0	0	0	0	0	0	0	0	0	0	0	0	0	0	0	0	0	0	0	0	0	0	0	0	0	0	0	0	0	0	0	0	0	0	0	0	0	0	0	0	0	0	0	0	0	0	0	0	0	0	0	0	0	0	0	0	0	0	0	0	0	0	0	0	0	0	0	0	0	0	0	0	0	0	0	0	0	0	0	0	0	0	0	0	0	0	0	0	0	0	0	0.446089	0	0.0556266	0	0	0	0	0	0	0	0	0	0	0	0	0	0	0	0	0	0	0.0501716	0	0	0	0	0	0	0	NA	1	NA	1	NA	1	NA	1	NA	1	NA	1	NA	1	0.792496	1	NA	1	NA	1
Gm48160	0	0	0	0	0	0	0	0	0	0	0	0	0	0	0	0	0	0	0	0	0	0	0	0	0	0	0	0	0	0	0	0	0	0	0	0	0	0	0	0	0	0	0	0	0	0	0	0	0	0	0	0	0	0	0	0	0	0	0	0	0	0	0	0	0	0	0	0	0	0	0	0	0	0	0	0	0	0	0	0	0	0	0	0	0	0	0	0	0	0	0	0	0	0	0	0	0	0	0	0	0	0	0	0	0	0	0	0	0	0	0	0	0	0	0	0	0	0	0	0	0	0	0	0	0	0	0	0	0	0	0	0	0	0	0	0	NA	1	NA	1	NA	1	NA	1	NA	1	NA	1	NA	1	NA	1	NA	1	NA	1
Gm48161	0	1.07634	0.439633	0.5335	0.245806	0.778975	0	0.299639	1.09051	0	0.708973	0.394342	0	0	0	0	0	0	0	0	0.837217	0	0	0	0	0	0	0.370402	1.95556	0	0	0.233465	0	2.14983	0.643283	0	0	0	0	0	0	0	0	0	0	0.405134	0.559491	1.091	1.6862	1.36066	0.438424	0.427153	2.22451	0.216813	0.525715	0.418018	2.96004	1.2351	0.22545	1.00324	0	2.49509	1.80423	0	2.09903	0	6.06126	1.8392	2.38961	1.68831	0.192674	0.021597	0.615839	3.11159	0	2.08875	0	2.62006	3.02407	2.94824	1.89437	1.46299	0.642741	0.492078	0	3.98815	0	0.57085	0.2137	0.470248	0.353426	0.642704	0.390512	1.4824	0	0.549538	1.0636	0.526256	1.0665	1.7343	1.90786	1.5052	0.442534	4.39489	10.0402	6.07573	2.10687	2.8615	3.47781	0.556266	0.251413	0.790483	0.287258	2.20126	2.69985	1.52714	5.35156	1.59948	4.73651	2.02347	1.16309	5.52744	0.43918	0.249346	0.0837217	0.426571	1.19816	1.02262	3.09977	2.71171	0.927154	0.846264	1.08477	1.85694	0.399017	0.0675223	-1.59166	1	-1.91342	1	-0.321907	0.998739	0.683071	0.999457	0.657023	1	0.793079	0.765487	-0.344877	0.999877	1.23786	0.0431178	0.813111	0.243701	-0.952571	1
Gm48162	0	0	0	0	0	0	0	0	0	0	0	0	0	0	0	0	0	0	0	0	0	0	0	0	0	0	0	0	0	0	0	0	0	0	0	0	0	0	0	0	0	0	0	0	0	0	0	0	0	0	0	0	0	0	0	0	0	0	0	0	0	0	0	0	0	0	0	0	0	0	0	0	0.138033	0	0	0	0	0	0	0	0	0	0	0	0	0	0	0	0	0.406123	0	0	0	0	0	0	0	0	0	0	0	0	0	0	0	0	0	0	0	0	0	0	0	2.57177	0	0	0	0	0	0	0	0	0	0	0	0	0.0259122	0	0	0.257177	0	0	0	0	0	0	NA	1	NA	1	NA	1	NA	1	NA	1	NA	1	-0.348224	0.999877	-0.538701	1	-0.00885744	1	NA	1
Gm48163	0	0	0	0	0	0	0	0	0	0	0	0	0	0	0	0	0	0	0	0	0	0	0	0	0	0	0	0	0	0	0	0	0	0	0	0	0	0	0	0	0	0	0	0	0	0	0	0	0	0	0	0	0	0	0	0	0	0	0	0	0	0	0	0	0	0	0	0	0	0	0	0	0	0	0	0	0	0	0	0	0	0	0	0	0	0	0	0	0	0	0	0	0	0	0	0	0	0	0	0	0	0	0	0	0	0	0	0	0	0	0	0.555474	0	0	0	0	0	0	0	0	0	0	0	0	0	0	0	0	0.0555474	0	0	0	0	0	0	0	NA	1	NA	1	NA	1	NA	1	NA	1	NA	1	NA	1	0.73067	1	NA	1	NA	1
Gm48164	0	0	0	0	0	0.971052	0	1.4875	2.41856	0	0	0	0.202734	0	1.36882	0	1.4748	0	0.656483	1.87003	0	0	0	0	1.09752	2.65841	12.1542	1.42869	0	0.328108	0	1.20978	0	0	0	0	0	0	0	0	5.66115	0	0	0	0	0	0	0	0	2.45134	0.459811	0	0	1.31172	0	0	0	1.73553	0	0	0	0	0	0	0	0	0	0	0	0	0	0	0	0	0	0	0	0	0	0	0	0	0	0	0	0	0	0	0	0	0	0	0.0650854	0	0	0	0	0	0	0	0	0	0	0	0	0	0	0	0	0	0.349792	0	0.297897	0	0	0	0	0	0	0	0	0	0.138722	0.69524	1.84367	0.494429	0	0.00650854	0.0349792	0.0297897	0.485192	0.32793	0.347107	0	0	0.943525	-0.561189	1	1.26318	1	2.41741	0.97168	-0.318377	0.999457	0.113164	1	-1.84886	1	0.260132	0.999877	1.17653	1	0.435282	1	1.99755	1
Gm48165	4.29499	0	0	0	0	4.47111	0	2.60044	2.41856	0	2.69625	0.628815	1.57919	1.49285	6.03572	12.711	7.20176	0	1.78649	3.60034	0	7.45753	0	0	5.91802	4.79367	29.9861	4.83639	0	0.328108	0	3.8734	0	0	0	3.35594	0	0	3.04601	0	7.86511	0.869079	6.50415	0	0	0	0	6.15713	0	3.26125	1.20834	0	3.24542	3.96768	0	0	0.527426	10.8391	0	0	0.5639	0	4.46762	5.72722	0	0	0	4.45108	0.979524	0	0	0	0	0	0	0	0	0	0	0	0	0	1.0306	0	0	0	0	0	0.04274	0	0	0.261439	0.162714	0.790611	0	0	0	0	0	0	0	0	0	0	0	0	0	0	0	0	0.710515	0	0.595794	0	4.31542	0	0	0	0	0	0	0	1.2523	3.73646	5.35422	1.50632	0.063561	0.0953324	0.0710515	0.491121	1.77112	1.80327	2.38608	1.56254	0.914564	2.53972	0.958633	0.999915	1.13701	0.991322	0.101533	0.998739	2.66556	0.999457	1.4927	1	-0.057912	0.996396	0.527306	0.999877	0.326095	1	1.97084	1	1.17263	1
Gm48166	0	0	0	0	0	0	0	0	0	0	0	0	0	0	0	0	0.269124	0	0	0.257935	0	0	0	0	0	0	0	0	0	0	0	0.265302	0	0	0	0	0.541697	0	0	0	0	0	0	0	0	0	0	0	0	0	0	0	0.816728	0	0	0	0	0	0	0	0	0	0	0	0	0	0	0	0	0.309879	0	0	0	0	0	0	0	0	0	0	0	0	0	0	0	0	0	0	0	0	0	0	0	0	0	0	0	0	0	0	0	0	0	0	0	0	0	0	0	0	0.131172	0	0	0	0	0	0	0	0	0	0	0	0	0.0269124	0.0257935	0.0442169	0	0	0.0131172	0	0	0.204182	0	0.0309879	0.0773853	0	0.624698	1	0.479331	1	0.39611	1	2.29306	0.999457	NA	1	0.186414	1	NA	1	1.08146	1	NA	1	-0.269689	1
Gm48167	0	0	0	0	0	0	0	0	0	0	0	0	0	0	0	0	0	0	0	0	0	0	0	0	0	0	0	0	0	0	0	0	0	0	0	0	0	0	0	0	0	0	0	0	0	0	0	0	0	0	0	0	0	0	0	0	0	0	0	0	0	0	0	0	0	0	0	0	0	0	0	0	0	0	0	0	0	0	0	0	0	0	0	0	0	0	0	0	0	0	0	0	0	0	0	0	0	0	0	0	0	0	0	0	0	0	0	0	0	0	0	0	0	0	0	0	0	0	0	0	0	0	0	0	0	0	0	0	0	0	0	0	0	0	0	0	NA	1	NA	1	NA	1	NA	1	NA	1	NA	1	NA	1	NA	1	NA	1	NA	1
Gm48168	0	1.61451	0	0	0	0	0	0	0	0	4.10345	0	0	0	3.2442	0	0	0	0	4.05173	0	0	0	2.75185	0	0	0	0	0	0	0	0	0	0	0	0	0	0	0	0	0	0	3.30539	0	0	0	0	0	0	0	0	0	0	1.32256	0	0	0	0	0	0	0	0	0	0	0	0	0	0	0	0	0	0	11.0851	0	0	4.0236	0	0	0	2.79423	0	0	0	0	0	0	0	0	0.14959	0	0	0.348585	4.40411	0	0	0	0	2.98212	0	0	0	0	3.49812	0	0	0	0	0	0	3.70473	4.88616	4.33697	4.26631	0	0	0	0	0	0	0	0	17.5234	0.230645	0.734765	0.680358	0	0.876243	0.738623	1.6426	2.17897	0	0.33064	0	0	0	0.550898	1.41347	1	1.47512	1	-0.250608	1	0.325953	1	NA	1	NA	1	-0.209279	0.999877	1.13042	1	1.11006	1	0.623397	1
Gm48169	0	0	0	0	0	0	0	0	0	0	0	0	0	0	0	0	0	0	0	0	0	0	0	0	0	0	0	0	0	0	0	0	0	0	0	0	0	0	0	0	0	0	0	0	0	0	0	0	0	0	0	0	0	0	0	0	0	0	0	0	0	0	0	0	0	0	0	0	0	0	0	0	0	0	0	0	0	0	0	0	0	0	0	0	0	0	0	0	0	0	0	0	0	0	0	0	0	0	0	0	0	0	0	0	0	0	0	0	0	0	0	0	0	0	0	0	0	0	0	0	0	0	0	0	0	0	0	0	0	0	0	0	0	0	0	0	NA	1	NA	1	NA	1	NA	1	NA	1	NA	1	NA	1	NA	1	NA	1	NA	1
Gm4817	0	0	0	0	0	0	0	0	0	0	0	0	0	0	0	0	0	0	0	0	0	0	0	0	0	0	0	0	0	0	0	0	0	0	0	0	0	0	0	0	0	0	0	0	0	0	0	0	0	0	0	0	0	0	0	0	0	0	0	0	0	0	0	0	0	0	0	0	0	0	0	0.0323954	0	0	0	0	0	0	0	0	0	0	0	0	0	0	0	0	0	0	0	0	0	0	0	0	0	0	0	0	0	0	0.0632191	0	0	0	0	0	0	0	0	0	0	0	0	0	0	0	0	0	0	0	0	0	0	0	0.00154264	0	0.00632191	0	0	0	0	0	0	0	NA	1	NA	1	NA	1	NA	1	NA	1	NA	1	-0.386569	0.999877	0.398764	1	-0.411613	1	NA	1
Gm48170	0	0	0	0	2.07332	0	2.40267	0	0	0	0	0	0	0	0	21.8336	3.03572	0	0	4.59984	1.87837	0	2.65226	0	0.602562	4.77232	1.59784	9.35529	0	0	3.64537	3.77789	0	0	0	0	0	0	0	0	4.58078	0	3.26274	0	5.49087	0	2.05505	10.694	5.09103	3.25045	1.49706	0.929057	13.5405	0	1.13726	0	1.94825	3.07711	4.57341	0	0	0	0	0	0	0	0	0	0	7.55464	0	0	1.18921	3.47701	10.1893	12.2577	3.83412	1.83845	0	18.4485	0	0	0	10.0603	7.85467	0	0	6.83922	0	0.716059	3.66278	4.64054	1.95256	4.74366	1.21997	2.85984	1.5022	0	0	1.81212	3.33328	0	12.3383	17.754	4.67672	0	0	9.67252	0	4.81727	3.19185	3.53581	0.883052	3.44355	0.216855	0	0	3.34138	9.48401	7.77321	0	33.5216	0.639427	2.48693	1.61032	2.79642	4.04799	1.74236	5.59865	5.86636	3.91944	3.66944	1.91975	0.755464	0	2.2224	1.49097	1	0.607949	1	2.041	0.970419	0.60409	0.999457	-0.270464	1	-2.53196	1	-0.756346	0.999877	0.747494	0.548333	0.376308	0.806174	2.70483	1
Gm48171	0	0	0.664811	0	0.822916	2.53967	0	0.770501	0	0	0	1.27895	4.54551	0	0	0	0	0	3.97118	0	0	0	0	0	0	0	0	0	0	2.32851	1.83853	4.08564	0	0	0	0	1.62509	0	0	1.41464	0	1.77035	0	0	7.64876	3.71017	0.882274	0	0	0	0	0.982451	0	0	2.7466	0	0	3.50301	0	0	0	0	2.10493	0	0	2.47778	2.26086	1.27329	0	0.961694	0	1.22023	80.0802	0	0	2.28664	0	5.92266	0	7.92064	4.96721	0	0	1.61839	1.73572	0	8.53314	4.89614	0	1.30387	0	2.2767	29.961	0	3.84845	0.897205	0	0	0	1.40078	0	0	17.5117	6.44511	0	0	0	5.74476	0	2.94821	3.20278	2.44622	23.5871	0.512174	0	0	0.866649	6.8471	1.25281	0	0	13.3697	0.575343	0.659495	0.397118	1.37545	5.84579	3.61074	3.82988	4.64355	0.310787	0.686649	0.700602	0.907856	0.434248	2.18821	-0.609654	1	-1.32643	1	-0.139173	0.998739	-0.637287	0.999457	0.213714	1	0.920656	1	-1.08806	0.999877	0.318003	0.830522	-0.0456978	0.979313	1.42854	1
Gm48172	0	0	0	0	0	0	0	0	0	0	0	0	0	0	0	0	0	0	0	0	0	0	0	0	0	0	0	0	0	0	0	0	0	0	0	0	0	0	0	0	0	0	0	0	0	0	0	0	0	0	0	0	0	0	0	0	0	0	0	0	0	0	0	0	0	0	0	0	0	0	0	0	0	0	0	0	0	0	0	0	0	0	0	0	0	0	0	0	0	0	0	0	0	0	0	0	0	0	0	0	0	0	0	0	0	0	0	0	0	0	0	0	0	0	0	0	0	0	0	0	0	0	0	0	0	0	0	0	0	0	0	0	0	0	0	0	NA	1	NA	1	NA	1	NA	1	NA	1	NA	1	NA	1	NA	1	NA	1	NA	1
Gm48173	0	0	0	0	0	0	0	0	0	0	0	0	0	0	0	0	0	0	0	0	0	0	0	0	0	0	0	0	0	0	0	0	0	0	0	0	0	0	0	0	0	0	0	0	0	0	0	0	0	0	0	0	0	0	0	0	0	0	0	0	0	0	0	0	0	0	0	0	0	0	0	0	0	0	0	0	0	0	0	0	0	0	0	0	0	0	0	0	0	0	0	0	0	0	0	0	0	0	0	0	0	0	0	0	0	0	0	0	0	0	0	0	0	0	0	0	0	0	0	0	0	0	0	0	0	0	0	0	0	0	0	0	0	0	0	0	NA	1	NA	1	NA	1	NA	1	NA	1	NA	1	NA	1	NA	1	NA	1	NA	1
Gm48174	0	0	0	0	0	0	0	0	0	0	0	0	0	0	0	0	0	0	0	0	0	0	0	0	0	0	0	0	0	0	0	0	0	0	0	0	0	0	0	0	0	0	0	0	0	0	0	0	0	0	0	0	0	0	0	0	0	0	0	0	0	0	0	0	0	0	0	0	0	0	0	0	0	0	0	0	0	0	0	0	0	0	0	0	0	0	0	0	0	0	0	0	0	0	0	0	0	0	0	0	0	0	0	0	0	0	0	0	0	0	0	0	0	0	0	0	0	0	0	0	0	0	0	0	0	0	0	0	0	0	0	0	0	0	0	0	NA	1	NA	1	NA	1	NA	1	NA	1	NA	1	NA	1	NA	1	NA	1	NA	1
Gm48175	0	0	0	0	0	0	0	0	0	0	0	0	0	0	0	0	0	0	0	0	0	0	0	0	0	0	0	0	0	0	0	0	0	0	0	0	0	0	0	0	0	0	0	0	0	0	0	8.82522	0	0	0	0	0	0	0	0	0	0	0	0	0	0	0	0	0	0	0	0	0	0	0	0	0	0	0	0	0	0	0	0	0	0	0	0	0	0	0	0	0	0	0	0	0	0	0	0	0	0	0	0	0	0	0	0	0	0	0	0	0	0	0	0	0	0	0	0	0	0	0	0	0	0	0	0	0	0	0	0	0	0	1.47087	0	0	0	0	0	NA	1	NA	1	NA	1	-0.433353	0.999457	-0.482737	1	-0.590411	1	NA	1	NA	1	NA	1	NA	1
Gm48176	0	0	0	0	0	0	0	0	0	0	0	0	0	0	0	0	0	0	0	0	0	0	0	0	0	0	0	0	0	0	0	0	0	0	0	0	0	0	0	0	0	0	0	0	0	0	0	0	0	0	0	0	0	0	0	0	0	0	0	0	0	0	0	0	0	0	0	0	0	0	0	0	0	0	0	0	0	0	0	0	0	0	0	0	0	0	0	0	0	0	0	0	0	0	0	0	0	0	0	0	0	0	0	0	0	0	0	0	0	0	0	0	0	0	0	0	0	0	0	0	0	0	0	0	0	0	0	0	0	0	0	0	0	0	0	0	NA	1	NA	1	NA	1	NA	1	NA	1	NA	1	NA	1	NA	1	NA	1	NA	1
Gm48177	0	0	0	0	0	0	0	0	0	0	0	0	0	0	0	0.724183	0	0	0	0	0	0	0	0	0	0	0	0	0	0	0	0	0	0	0	0	0	0	0	0	0	0	0	0	0	0	0	0	0	0	0	0	0	0	0	0	0	0	0	0	0	0	0	0	0	0.603285	0	0	0	0	0	0.0431939	0.0530895	0	0	0	0	0	0	0	0	0	0	0	0	0	0	0	0	0.0320623	0	0	0.0650854	0	0	0	0	0	0	0	0	0	0	0	0	0	0	0	0	0	0.196758	0	0.170227	0	0	0	0	0	0	0	0	0	0	0.0724183	0	0	0.0061117	0.00650854	0.0196758	0.0170227	0	0	0	0.0603285	0	0	0.624698	1	NA	1	NA	1	NA	1	NA	1	0.186414	1	-0.0874876	0.999877	0.766722	1	0.0857493	1	NA	1
Gm48178	0	0	0	0	0	0	0	0	0	0	0	0	0	0	0	0	0	0	0	0	0	0	0	0	0	0	0	0	0	0	0	0	0	0	0	0	0	0	0	0	0	0	0	0	0	0	0	0	0	0	0	0	0	0	0	0	0	0	0	0	0	0	0	0	0	0	0	0	0	0	0	0	0	0	0	0	0	0	0	0	0	0	0	0	0	0	0	0	0	0	0	0	0	0	0	0	0	0	0	0	0	0	0	0	0	0	0	0	0	0	0	0	0	0	0	0	0	0	0	0	0	0	0	0	0	0	0	0	0	0	0	0	0	0	0	0	NA	1	NA	1	NA	1	NA	1	NA	1	NA	1	NA	1	NA	1	NA	1	NA	1
Gm48179	0	0	0	0	0	0	0	0	0	0	0	0	0	0	0	0	0	0	0	0	0	0	0	0	0	0	0	0	0	0	0	0	0	0	0	0	0	0	0	0	0	0	0	0	0	0	0	0	0	0	0	0	0	0	0	0	0	0	0	0	0	0	0	0	0	0	0	0	0	0	0	0	0	0	0	0	0	0	0	0	0	0	0	0	0	0	0	0	0	0	0	0	0	0	0	0	0	0	0	0	0	0	0	0	0	0	0	0	0	0	0	0	0	0	0	0	0	0	0	0	0	0	0	0	0	0	0	0	0	0	0	0	0	0	0	0	NA	1	NA	1	NA	1	NA	1	NA	1	NA	1	NA	1	NA	1	NA	1	NA	1
Gm48180	0	0	0	0	0	0	0	0	0	0	0	0	0	0	0	0	0	0	0	0	0	0	0	0	0	0	0	0	0	0	0	0	0	0	0	0	0	0	0	0	0	0	0	0	0	0	0	0	0	0	0	0	0	0	0	0	0	0	0	0	0	0	0	0	0	0	0	0	0	0	0	0	0	0	0	0	0	0	0	0	0	0	0	0	0	0	0	0	0	0	0	0	0	0	0	0	0	0	0	0	0	0	0	0	0	0	0	0	0	0	0	0	0	0	0	0	0	0	0	0	0	0	0	0	0	0	0	0	0	0	0	0	0	0	0	0	NA	1	NA	1	NA	1	NA	1	NA	1	NA	1	NA	1	NA	1	NA	1	NA	1
Gm48181	0	0	0	0	0	0	0	0	0	0	0	0.692763	0	0	0	0.724183	0	0	0	0	0	0	0	0	0	0	0	0	0	0	0.464916	0	0	0	0	0.737452	0	0	0	0	0	0	0	0	0	0	0	0	0	0	0	0	0	0	0	0	0	0	0	0	0	0	0	0	0	0	0	0	0	0	0.331828	0	0.0530895	0	0	0	0	0	0	0	0.671839	0	0	0	0	0	0	0	0	0	0	0	0.835263	0	0	0	0	0	0	0	0	0	0.347705	0	0.850313	0	0	0	0	0.16688	0.098379	0	0	0	0	0	0	0	0	0	0	0	0	0.141695	0	0.0774861	0.0345204	0.0835263	0.146328	0	0	0	0	0.0331828	0.10535	0	0.985343	1	NA	1	0.39611	1	NA	1	NA	1	0.278457	1	0.174825	0.999877	1.87315	1	-0.49735	1	-0.269689	1
Gm48182	0	0.290612	0	0	0	0	0	0	0	0	0	0	0	0	0	0	0	0	0	0	0	0	0	0	0	0	0.415439	0	0	0	0.28529	0	0	0	0	0	0	0	0	0	0	0	0	0	0	0	0	0	0	0	0	0	0	0	0	0	0	0	0	0	0	0	0	0	0	0	0	0	0	0	0	0	0	0	0	0	0	0	0	0	0	0	0	0	0	1.09674	0	0	0	0	0	0.0544664	0	0	0	1.80563	0	0	0	0	0	0	0	0	0	0	0	0	0	0.178005	0	0	0	0	0	0	0	0	0	0	0	0	0.041516	0	0.0415439	0.0475483	0.0548194	0.180563	0.0178005	0	0	0	0	0	0	0	0.264039	1	0.479319	1	0.0976255	1	NA	1	NA	1	NA	1	0.492544	0.999877	0.593173	1	-0.33457	1	NA	1
Gm48183	0	0	0	0	0	0	0	0	0	0	0	0	0	0	0	0	0	0	0	0	0	0	0	0	0	0	0	0	0	0	0	0	0	0	0	0	0	0	0	0	0	0	0	0	0	0	0	0	0	0	0	0	0	0	0	0	0	0	0	0	0	0	0	0	0	0	0	0	0	0	0	0	0	0	0	0	0	0	0	0	0	0	0	0	0	0	0	0	0	0	0	0	0	0	0	0	0	0	0	0	0	0	0	0	0	0	0	0	0	0	0	0	0	0	0	0	0	0	0	0	0	0	0	0	0	0	0	0	0	0	0	0	0	0	0	0	NA	1	NA	1	NA	1	NA	1	NA	1	NA	1	NA	1	NA	1	NA	1	NA	1
Gm48184	0	0	0	0	0	0	0	0	0	0	0	0	0	0	0	0	0	0	0	0	0	0	0	0	0	0	0	0	0	0	0	0	0	0	0	0	0	0	0	0	0	0	0	0	0	0	0	0	0	0	0	0	0	0	0	0	0	0	0	0	0	0	0	0	0	0	0	0	0	0	0	0	0	0	0	0	0	0	0	0	0	0	0	0	0	0	0	0	0	0	0	0	0	0	0	0	0	0	0	0	0	0	0	0	0	0	0	0	0	0	0	0	0	0	0	0	0	0	0	0	0	0	0	0	0	0	0	0	0	0	0	0	0	0	0	0	NA	1	NA	1	NA	1	NA	1	NA	1	NA	1	NA	1	NA	1	NA	1	NA	1
Gm48185	0	0	0.664811	0	0.822916	2.53967	0	0.770501	0	0	0	1.27895	4.54551	0	0	0	0	0	3.97118	0	0	0	0	0	0	0	0	0	0	2.32851	1.83853	4.08564	0	0	0	0	1.62509	0	0	1.41464	0	1.77035	0	0	7.64876	3.71017	0.882274	0	0	0	0	0.982451	0	0	2.7466	0	0	3.50301	0	0	0	0	2.10493	0	0	2.47778	2.26086	1.27329	0	0.961694	0	0	80.0802	0	0	2.28664	0	5.92266	0	7.92064	4.96721	0	0	1.61839	1.73572	0	8.53314	4.89614	0	1.30387	0	2.2767	29.961	0	3.84845	0.897205	0	0	0	1.40078	0	0	17.5117	6.44511	0	0	0	5.74476	0	2.94821	3.20278	2.44622	23.5871	0.512174	0	0	0.866649	6.8471	1.25281	0	0	13.3697	0.575343	0.659495	0.397118	1.37545	5.78768	3.61074	3.82988	4.64355	0.310787	0.686649	0.700602	0.907856	0.434248	2.18821	-0.609654	1	-1.32643	1	-0.139173	0.998739	-0.637287	0.999457	0.213714	1	0.920656	1	-1.09573	0.999877	0.304989	0.852078	-0.0316308	0.986651	1.42854	1
Gm48186	0	0	0	0	0	0	0	0	0	0	0	0	0	0	0	0	0	0	0	0	0	0	0	0	0	0	0	0	0	0	0	0	0	0	0	0	0	0	0	0	0	0	0	0	0	0	0	0	0	0	0	0	0	0	0	0	0	0	0	0	0	0	0	0	0	0	0	0	0	0	0	0	0	0	0	0	0	0	0	0	0	0	0	0	0	0	0	0	0	0	0	0	0	0	0	0	0	0	0	0	0	0	0	0	0	0	0	0	0	0	0	0	0	0	0	0	0	0	0	0	0	0	0	0	0	0	0	0	0	0	0	0	0	0	0	0	NA	1	NA	1	NA	1	NA	1	NA	1	NA	1	NA	1	NA	1	NA	1	NA	1
Gm48187	5.91092	8.49234	6.04763	6.64741	5.41842	3.20127	1.16396	5.3721	0	6.36534	9.90414	14.4201	4.08669	10.7485	4.60224	18.591	4.91959	16.1442	1.17306	12.972	3.44547	1.0396	5.87918	11.6742	9.18907	25.6659	1.54458	20.6578	6.82319	3.63036	0	0.955086	3.32001	0	9.93872	5.11941	1.96498	25.9163	0	1.76565	0	6.63075	16.4736	10.4276	13.3212	6.70603	3.5291	4.58004	4.73434	3.18566	4.79059	4.49578	4.13737	9.52893	5.50392	0	10.6454	16.7804	13.0868	2.7002	5.14957	9.91639	17.0435	9.23017	5.04844	17.3983	4.43559	10.2843	0	2.35081	5.54473	0.21597	0	0	0	2.8473	0	0	0	0	0	0	0	0	0	0	0	0	0.203015	0.149624	0.149938	0.108933	0.0216951	0	0	0	0	0	0	0	0	0	0	0	3.92452	11.2583	4.27891	0	0	0.133504	6.03391	6.1209	1.55332	0	30.0561	0	6.21821	0	0	0	8.70689	14.949	5.26885	7.90097	8.87273	5.89775	0.17499	0.00216951	3.175	6.14835	4.21925	4.79255	9.67247	8.12522	6.38643	8.92654	2.12999	0.763386	2.0896	0.704	0.532763	0.983442	0.0942935	0.999457	1.25551	0.574276	0.796846	0.697759	-0.374714	0.999877	3.03771	0.0239888	3.80649	0.00618193	0.532317	0.982375
Gm48188	0	0	0	0	0	0	0	0	0	0	0	0	0	0	0	0	0	0	0	0	0	0	0	0	0	0	0	0	0	0	0	0	0	0	0	0	0	0	0	0	0	0	0	0	0	0	2.34556	0	0	0	0	0	0	0	0	0	0	0	0	0	0	0	0	0	0	0	0	0	0	0	0	0	0	0	0	0	0	0	0	0	0	0	0	0	0	0	0	0	0	0	0	0	0	0	0	0	0	0	0	0	0	0	0	0	0	0	0	0	0	0	0	0	0	0	0	0	0	0	0	0	0	0	0	0	0	0	0	0	0	0	0.390926	0	0	0	0	0	NA	1	NA	1	NA	1	-1.02746	0.999457	-1.22114	1	-1.55589	1	NA	1	NA	1	NA	1	NA	1
Gm48189	0	0	0	0	0	0	0	0	0	0	0	0	0	0	0	0	0	0	0	0	0	0	0	0	0	0	0	0	0	0	0	0	0	0	0	0	0	0	0	0	0	0	0	0	0	0	0	0	0	0	0	0	0	0	0	0	0	0	0	0	0	0	0	0	0	0	0	0	0	0	0	0	0	0	0	0	0	0	0	0	0	0	0	0	0	0	0	0	0	0	0	0	0	0	0	0	0	0	0	0	0	0	0	0	0	0	0	0	0	0	0	0	0	0	0	0	0	0	0	0	0	0	0	0	0	0	0	0	0	0	0	0	0	0	0	0	NA	1	NA	1	NA	1	NA	1	NA	1	NA	1	NA	1	NA	1	NA	1	NA	1
Gm4819	0	0	0	0	0	0	0	0	0	0	0	0	0	0	0	0	0	0	0	0.429892	0	0	0	0	0	0	0	0	0	0	0.486049	0	0	0	0	0	0	0	0	0	0	0	0	0	0	0	0	0	0	0	0	0	0	0	0	0	0	0	0	0	0	0	0	0	0	1.29275	0	0	0	0	0	0	0.371627	0	0	0	0	0	0	0	0	0	0	0	0	0	0	0	0	0	0	0	0.0976281	0	0	0	0	0	0	0	0	0	0.0948287	0	0	0	0	0	0	0	0.054655	0	0	0	0	0	0	0	0	0	0.304361	0	0	0	0.0429892	0.0810082	0.0176965	0.00976281	0.0149484	0.0304361	0	0	0	0.129275	0	0	NA	1	0.479331	1	0.39611	1	NA	1	NA	1	0.463853	1	-0.206898	0.999877	0.429083	1	-0.124947	1	NA	1
Gm48190	0	0	0	0	0	0	0	0	0	0	0	0	0	0	0	0	0	0	0	0	0	0	0	0	2.98053	0	0	0	0	0	0	0	0	0	0	0	0	0	0	0	0	0	0	0	0	0	0	0	0	0	0	0	0	0	0	0	0	0	0	0	0	0	0	0	0	0	0	0	0	0	0	0	0	0	0	0	0	0	0	0	0	0	0	0	0	0	0	0	0	0	0	0	0	0	0	0	0	0	0	0	0	0	0	0	0	0	0	0	0	0	0	0	0	0	0	0	0	0	0	0	0	0	0	0	0.298053	0	0	0	0	0	0	0	0	0	0	0	NA	1	1.0564	1	NA	1	NA	1	NA	1	NA	1	NA	1	NA	1	NA	1	NA	1
Gm48191	0	0	0	0	0	0	0	0	0	0	0	0	0	0	0	0	0	0	0	0	0	0	0	0	0	0	0	0	0	0	0	0	0	0	0	0	0	0	0	0	0	0	0	0	0	0	0	0	0	0	0	0	0	0	0	0	0	0	0	0	0	0	3.72659	0	2.47578	0	0	0	0	0	0	0	0	0	0	0	0	0	0	0	0	0	0	0	0	0	0	0	0	0	0	0	0.282037	0	0	0	0	0	0	0	0	0	0	0	0	0	0	0	0	0	0	0.224326	0	0	0	0	0	0	0	0	0	0	0	0	0	0	0	0.0282037	0.0224326	0	0	0	0	0.620237	0	0	NA	1	NA	1	NA	1	NA	1	NA	1	0.463853	1	0.260132	0.999877	0.483351	1	NA	1	NA	1
Gm48192	0	0	0	0	0	0	0	0	0	0	0	0	0	0	0	0	0	0	0	0	0	0	0	0	0	0	0	0	0	0	1.46871	0	0	0	0	0	0	0	0	0	0	0	0	0	0	0	0	0	0	0	0	0	0	0	0	0	0	0	1.28828	0	0	0	0	1.55806	0.850377	0	0	0	0	0	0	0	0	0	0	0	0	0	0	0	0	0	0	0	0	0	0	0	0	0	0	0	0	0	0	0	0	0	0	0	0	0	0	0	0	0	0	0	0	0	0.240482	0	0	0	0	0	0	0	0	0	0	0	0	0	0	0.244786	0	0	0.0240482	0	0	0	0.257657	0.240844	0	0	NA	1	NA	1	0.744344	1	NA	1	0.570973	1	0.463853	1	NA	1	0.952309	1	NA	1	NA	1
Gm48193	0	0	0	0	0	0	0	0	0	0	0	0	0	0	0	0	0	0	0	0	0	0	0	0	0	0	0	0	0	0	0	0	0	0	0	0	0	0	0	0	0	0	0	0	0	0	0	0	0	0	0	0	0	0	0	0	0	0	0	0	0	0	0	0	0	0	0	0	0	0	0	0	0	0	0	0	0	0	0	0	0	0	0	0	0	0	0	0	0	0	0	0	0	0	0	0	0	0	0	0	0	0	0	0	0	0	0	0	0	0	0	0	0	0	0	0	0	0	0	0	0	0	0	0	0	0	0	0	0	0	0	0	0	0	0	0	NA	1	NA	1	NA	1	NA	1	NA	1	NA	1	NA	1	NA	1	NA	1	NA	1
Gm48194	0	3.18597	0.868543	10.0191	5.69629	3.01986	2.19978	0	0	0	0	0	0	0	0	0	0	3.80429	0	3.60034	0	0	0	0	0	0	1.45936	0	0	0.857315	1.01436	0	0	0	1.24368	0	0	5.43458	0	1.66992	0	4.17372	0	0	5.03151	0	3.32467	0	0	0	0	0	4.87888	2.6126	0	2.95828	0	0	5.38932	0	0	0.980976	0	0	0	1.35739	0	3.63487	0	2.2119	5.22361	5.92836	12.2531	0	0	0	0	0	0	0	0	0	0	1.9027	0	0	6.42196	2.19558	0	0	2.09914	3.20263	12.7893	0	0	0	0	0	8.14418	3.32407	0	0	1.92818	0	0	0	0	0	0	0.756522	0	0.320466	0	2.11408	0	1.96347	2.27495	1.53375	0	5.16371	1.28266	2.35808	3.56994	0	0.886399	0.311946	1.61921	2.42575	0.300517	1.66907	0.554111	2.61244	1.07786	1.34087	1.1926	1.53421	-3.49055	1	-1.54683	1	-3.2507	0.500979	3.08493	0.999457	-0.773129	1	0.677412	1	0.818083	0.999877	-1.10456	0.58957	1.11666	0.540308	0.429764	1
Gm48195	0	0	0	0	0	0	0	0	0	0	0	0	0	0	0	0	0	0	0	0	0	0	0	0	0	0	0	0	0	0	0	0	0	0	0	0	0	0	0	0	0	0	0	0	0	0	0	0	0	0	0	0	0	0	0	0	0	0	0	0	0	0	0	0	0	0	0	0	0	0	0	0	0	0	0	0	0	0	0	0	0	0	0	0	0	0	0	0	0	0	0	0	0	0	0	0	0	0	0	0	0	0	0	0	0	0	0	0	0	0	0	0	0	0	0	0	0	0	0	0	0	0	0	0	0	0	0	0	0	0	0	0	0	0	0	0	NA	1	NA	1	NA	1	NA	1	NA	1	NA	1	NA	1	NA	1	NA	1	NA	1
Gm48196	0	0	0	0	0	0	0	0	0	0	0	0	0	0	0	0	0	0	0	0	0	0	0	0	0	0	0	0	0	0	0	0	0	0	0	0	0	0	0	0	0	0	0	0	0	0	0	0	0	0	0	0	0	0	0	0	0	0	0	0	0	0	0	0	0	0	0	0	0	0	0	0	0	0	0	0	0	0	0	0	0	0	0	0	0	0	0	0	0	0	0	0	0	0	3.89281	0	0	0	0	0	0	0	0	0	0	0	0	0	0	0	0	0	0	0	0	0	0	0	0	0	0	0	0	0	0	0	0	0.389281	0	0	0	0	0	0	0	0	NA	1	NA	1	NA	1	NA	1	NA	1	NA	1	0.0912809	0.999877	NA	1	NA	1	NA	1
Gm48197	0	0	0	0	0	0	0	0	0	0	0	0	0	0	0	0	0	0	0	0	0	0	0	0	0	0	0	0	0	0	0	0	0	0	0	0	0	0	0	0	0	0	0	0	0	0	0	0	0	0	0	0	0	0	0	0	0	0	0	0	0	0	0	0	0	0	0	0	0	0	0	0	0	0	0	0	0	0	0	0	0	0	0	0	0	0	0	0	0	0	0	0	0	0	0	0	0	0	0	0	0	0	0	0	0	0	0	0	0	0	0	0	0	0	0	0	0	0	0	0	0	0	0	0	0	0	0	0	0	0	0	0	0	0	0	0	NA	1	NA	1	NA	1	NA	1	NA	1	NA	1	NA	1	NA	1	NA	1	NA	1
Gm48198	0	0	0	0	0	0	0	0	0	0	0	0	0	0	0	0	0	0	0	0	0	0	0	0	0	0	0	0	0	0	0	0	0	0	0	0	0	0	0	0	0	0	0	0	0	0	0	0	0	0	0	0	0	0	0	0	0	0	0	0	0	0	0	0	0	0	0	0	0	0	0	0	0	0	0	0	0	0	0	0	0	0	0	0	0	0	0	0	0	0	0	0	0	0	0	0	0	0	0	0	0	0	0	0	0	0	0	0	0	0	0	0	0	0	0	0	0	0	0	0	0	0	0	0	0	0	0	0	0	0	0	0	0	0	0	0	NA	1	NA	1	NA	1	NA	1	NA	1	NA	1	NA	1	NA	1	NA	1	NA	1
Gm48199	0	0	0	0	0	0	0	0	0	0	0	0	0	0	0	0	0	0	0	0	0	0	0	0	0	0	0	0	0	0	0	0	0	0	0	0	0	0	0	0	0	0	0	0	0	0	0	0	0	0	0	0	0	0	0	0	0	0	0	0	0	0	0	0	0	0	0	0	0	0	0	0	0	0	0	0	0	0	0	0	0	0	0	0	0	0	0	0	0	0	0	0	0	0	0	0	0	0	0	0	0	0	0	0	0	0	0	0	0	0	0	0	0	0	0	0	0	0	0	0	0	0	0	0	0	0	0	0	0	0	0	0	0	0	0	0	NA	1	NA	1	NA	1	NA	1	NA	1	NA	1	NA	1	NA	1	NA	1	NA	1
Gm48200	0	0	0	0	0	2.21955	0	0	0	0	0	0	0	0.842395	0	1.31866	1.94846	2.10994	0	0.752311	0	0	0	0.76205	0	0	1.70436	0	0	0	0	0.753457	0	0	0	4.05064	0	0	2.03426	0	0	0	0	0	0	0	0	0	0	0	0	0	2.41794	0	0	0	0	0	0	0	0	0.810371	0	0	0	0	0	0	0	0	0	0.259163	0.361009	0	0	0	0	0	0	0	0	0	0	0	0	0	0	0	0.160275	0	0.192778	0	0	0	0	0	0	0	0	1.38966	0	0	0	0	1.54801	3.53958	1.68333	0	0	0.211381	0.273275	0.416606	0	1.76537	0	0	0	0	0	6.44635	0.532631	0	0.317078	0.410952	0.532866	0.125576	0.0463441	0.138966	0.767218	0.874434	0	0.604486	0	0.0810371	0.869272	0	-1.07859	1	-1.01997	1	-1.1763	1	2.29306	0.999457	NA	1	0.186414	1	-0.073096	0.999877	1.69155	1	1.13138	1	-1.94109	1
Gm48201	0	0	0	0	0	0	0	0	0	0	0	0	0	0	0	0	0	0	0	0	0	0	0	0	0	4.22783	0	0	0	0	0	0	0	0	0	0	0	0	0	0	0	0	0	0	0	0	0	0	0	0	0	0	0	0	0	0	0	0	0	0	0	0	0	0	0	0	0	0	0	0	0	0	0	0	0	0	0	0	0	0	0	0	0	0	0	0	0	0	0	0	0	0	0	0	0	0	0	0	0	0	0	0	0	0	0	0	0	0	0	0	0	0	0	0	0	0	0	0	0	0	0	0	0	0	0.422783	0	0	0	0	0	0	0	0	0	0	0	NA	1	0.767863	1	NA	1	NA	1	NA	1	NA	1	NA	1	NA	1	NA	1	NA	1
Gm48202	0	0	0	0	0	0	0	0	0	0	0	0	0	0	0	0	0	0	0	0	0	0	0	0	0	0	0	0	0	0	0	2.52567	0	0	1.72614	0	0	0	0	0	0	0	0	0	0	0	0	0	0	0	0	0	0	0	0	0	0	0	0	0	0	0	0	0	0	0	0	0	0	0	0	0	0	0	0	0	0	0	0	0	0	0	0	0	0	0	0	0	0	0	0	0	0	0	0	0	0	0	0	0	0	0	0	0	0	0	0	0	0	0	0	0	0	0	0	0	0	0	0	0	0	0	0	0	0	0.420945	0	0	0	0	0	0	0	0	0.246592	0	NA	1	NA	1	0.744344	1	NA	1	NA	1	NA	1	NA	1	NA	1	NA	1	-0.269689	1
Gm48203	0	0.548934	0.225178	0	0	0	0	0	0	0	0.730457	0	0.405468	0.810406	0	1.27543	0	0.341	0.290574	0.236441	0	0.519799	0	0.243433	0.387361	0	0.394134	0	0	0.232851	0.53888	0	0	0	0	0	0	0	0	0	0	0	0	0	0	0	0.860755	0	0.583685	0	0	0	0	0	0	0	0	0	0	0	0.180873	0	0	0	0.312164	0	0	0	0	0.577016	0	0.107985	0.0530895	0.398638	0	0	0	0	0	0.506041	0	0	0.664904	1.01696	0.549277	0	0	0	3.96414	1.77412	3.56639	1.02397	0.542378	0	0.53235	0	0.548249	0	0	0.444692	1.3048	0	0.0526826	0	0	0	0	0	0	0.656394	0.229551	1.29255	0.0531959	0	0	0.523591	0	0	0.538489	0	0.510891	0	0.110587	0.322176	0.241274	0.128622	0.648834	0.337247	0.223117	0.162617	0.24074	0	0.0361747	0.088918	0	0	3.0489	1	2.27499	1	0.179933	1	-1.27683	0.999457	-1.32604	1	-1.12996	1	0.879875	0.999877	-1.38801	0.155641	-0.190606	0.908038	NA	1
Gm48204	0	0	0	0	0	0	0	0	0	0	0	0	0	0	0	0	0	0	0	0	0	0	0	0	0	0	0	0	0	0	0	0	0	0	0	0	0	0	0	0	0	0	0	0	0	0	0	0	0	0	0	0	0	0	0	0	0	0	0	0	0	0	0	0	0	0	0	0	0	0	0	0	0	0	0	0	0	0	0	0	0	0	0	0.459273	0	0	0	0	0	0	0	0	0	0	0	0	0	0	0	0	0	0	0	0	0	0	0	0	0	0.144629	0	0	0	0	0	0	0	0	0	0	0	0	0	0	0	0	0.0218701	0	0.0144629	0	0	0	0	0	0	0	NA	1	NA	1	NA	1	NA	1	NA	1	NA	1	-0.367318	0.999877	1.09706	1	-0.334558	1	NA	1
Gm48205	0	0	0	0	0	0	0	0	0	0	0	0	0	0	0	0	0	0	0	0	0	0	0	0	0	0	0	0	0	0	0	0	0	0	0	0	0	0	0	0	0	0	0	0	0	0	0	0	0	0	0	0	0	0	0	0	0	0	0	0	0	0	0	0	0	0	0	0	0	0	0	0	0	0	0	0	0	0	0	0	0	0	0	0	0	0	0	0	0	0	0	0	0	0	0	0	0	0	0	0	0	0	0	0	0	0	0	0	0	0	0	0	0	0	0	0	0	0	0	0	0	0	0	0	0	0	0	0	0	0	0	0	0	0	0	0	NA	1	NA	1	NA	1	NA	1	NA	1	NA	1	NA	1	NA	1	NA	1	NA	1
Gm48206	0	0	0	0	0	0	0	0	0	0	0	0	0	0	0	0	0	0	0	0	0	0	0	0	0	0	0	0	0	0	0	0	0	0	0	0	0	0	0	0	0	0	0	0	0	0	0	0	0	0	0	0	0	0	0	0	0	0	0	0	0	0	0	0	0	0	0	0	0	0	0	0	0	0	0	0	0	0	0	0	0	0	1.14142	0	0.933772	0	0	0	0	0	0	0	0	0	0	0	0	0	0	0	0	0	0	0	0	0	0	0	0	0	0	0	0	0	0	0	0	0	0	0	0	0	0	0	0	0	0.0988186	0	0	0	0	0	0	0	0	0	NA	1	NA	1	NA	1	NA	1	NA	1	NA	1	-0.88324	0.999877	-0.258601	1	-0.846496	1	NA	1
Gm48207	0	0	0	0	0	0	0	0	0	0	0	0	0	0	0	0	0	0	0	0	0	0	0	0	0	0	0	0	0	0	0	0	0	0	0	0	0	0	0	0	0	0	0	0	0	0	0	0	0	0	0	0	0	0	0	0	0	0	0	0	0	0	0	0	0	0	0	0	0	0	0	0	0	0	0.704227	0	0	0	0	0	0	0	0	0	0	0	0	0	0	0	0	0	0	0	0	0	0	0	0	0	0	0	0	0	0	0	0	0	0	0	0	0	0	0	0	0	0	0	0	0	0	0	0	0	0	0	0.0335346	0	0	0	0	0	0	0	0	0	NA	1	NA	1	NA	1	NA	1	NA	1	NA	1	-0.367318	0.999877	0.112374	1	-0.334558	1	NA	1
Gm48208	0	0	0	0	0	0	0	0	0	0	0	0	0	0	0	0	0	0	0	0	0	0	0	0	0	0	0	0	0	0	0	0	0	0	0	0	0	0	0	0	0	0	0	0	0	0	0	0	0	0	0	0	0	0	0	0	0	0	0	0	0	0	0	0	0	0	0	0	0	0	0	0	0	0	0	0	0	0	0	0	0	0	0	0	0	0	0	0	0	0	0	0	0	0	0	0	0	0	0	0	0	0	0	0	0	0	0	0	0	0	0	0	0	0	0	0	0	0	0	0	0	0	0	0	0	0	0	0	0	0	0	0	0	0	0	0	NA	1	NA	1	NA	1	NA	1	NA	1	NA	1	NA	1	NA	1	NA	1	NA	1
Gm48209	0	0	0	0	0	0	0	0	0	0	0	0	0	0	0	0	0	0	0	0	0	0	0	0	0	0	0	0	0	0	0	0	0	0	0	0	0	0	0	0	0	0	0	0	0	0	0	0	0	0	0	0	0	0	0	0	0	0	0	0	0	0	0	0	0	0	0	0	0	0	0	0	0	0	0	0	0	0	0	0	0	0	0	0	0	0	0	0	0	0	0	0	0	0	0	0	0	0	0	0	0	0	0	0	0	0	0	0	0	0	0	0	0	0	0	0	0	0	0	0	0	0	0	0	0	0	0	0	0	0	0	0	0	0	0	0	NA	1	NA	1	NA	1	NA	1	NA	1	NA	1	NA	1	NA	1	NA	1	NA	1
Gm4821	0	0	0	0	0	0	0	0	0	0	0	0	0	0	0	0	5.44707	0	0	0	0	0	0	0	4.23945	0	0	0	0	0	0	0	0	0	0	0	0	0	0	0	0	0	0	0	0	0	0	0	0	0	0	0	3.81498	0	0	0	0	0	0	0	0	0	0	0	0	1.32507	0	0	0	0	0	0	0	0	0	0	0	0	0	0	0	0	0	0	0	0	0	0	0	0	0	0	0	0	0	0	2.00659	0	0	0	0	0	0	0	0	0	1.97655	0	0	0	0	0.202962	0	0	0	0	0	0	0	0	0	0	0	0.544707	0.423945	0	0	0.200659	0.217951	0	0	0.953745	0	0.132507	0	0	1.92605	1	1.0564	1	NA	1	2.57954	0.999457	NA	1	0.186414	1	0.0912809	0.999877	1.02552	1	NA	1	NA	1
Gm48210	0	0	2.29467	0	0	0	1.26007	0.14982	1.20928	0	0	0	0	0.383876	0	0	0	0	0	2.75131	0	1.87764	0	0	0	0	0	2.18008	1.9343	0.984325	1.16229	0	0	0	0	0	0	2.09435	0	1.92519	0	0	0	0	0	0	0	0	0.832292	0	0.983781	0.961093	0	0	0	0	0	2.73639	0	2.59347	0	0	0.665847	0	0	0	0	0.457079	0	0	1.12393	0	0.0424716	0	0	0	0	0	0	0	0	0	0	0	1.55995	0	0	0	0	0	0	0	0	0	0	0	0	0	0	0	0	0	0.400388	0	0	0	0	0	0	0	0	0	0.0744743	0	0	0	0	1.76381	0	0	0.25001	0	0.507819	0.174297	0.462895	1.0435	0.0763057	0	0.0400388	0.20883	0.462861	0	1.06597	0.224686	0.574221	0	-2.45794	1	-0.439388	1	0.953698	0.986304	-3.14638	0.999457	1.03792	1	-1.1668	1	-0.692155	0.999877	0.425997	1	0.776784	1	-1.89433	1
Gm48211	0	0	0	0	0	0	0	0	0	0	0	0	0	0	0	0	0	0	0	0	0	0	0	0	0	0	0	0	0	0	0	0	0	0	0	0	0	0	0	0	0	0	0	0	0	0	0	0	0	0	0	0	0	0	0	0	0	0	0	0	0	0	0	0	0	0	0	0	0	0	0	0	0	0	0	0	0	0	0	0	0	0	0	0	0	0	0	0	0	0	0	0	0	0	0	0	0	0	0	0	0	0	0	0	0	0	0	0	0	0	0	0	0	0	0	0	0	0	0	0	0	0	0	0	0	0	0	0	0	0	0	0	0	0	0	0	NA	1	NA	1	NA	1	NA	1	NA	1	NA	1	NA	1	NA	1	NA	1	NA	1
Gm48212	0	0	0	0	0	0	0	0	0	0	0	0	0	0	0	0	0	0	0	0	0	0	0	0	0	0	0	0	0	0	0	0	0	0	0	0	0	0	0	0	0	0	0	0	0	0	0	0	0	0	0	0	0	0	0	0	0	0	0	0	0	0	0	0	0	0	0	0	0	0	0	0	0	0	0	0	0	0	0	0	0	0	0	0	0	0	0	0	0	0	0	0	0	0	0	0	0	0	0	0	0	0	0	0	0	0	0	0	0	0	0	0	0	0	0	0	0	0	0	0	0	0	0	0	0	0	0	0	0	0	0	0	0	0	0	0	NA	1	NA	1	NA	1	NA	1	NA	1	NA	1	NA	1	NA	1	NA	1	NA	1
Gm48213	0	0	0	0	0	0	0	0	0	0	0	0	0	0	0	0	0	0	0	0	0	0	0	0	0	0	0	0	0	0	0	0	0	0	0	0	0	0	0	0	0	0	0	0	0	0	0	0	0	0	0	0	0	0	0	0	0	0	0	0	0	0	0	0	0	0	0	0	0	0	0	0	0	0	0	0	0	0	0	0	0	0	0	0	0	0	0	0	0	0	0	0	0	0	0	0	0	0	0	0	0	0	0	0	0	0	0	0	0	0	0	0	0	0	0	0	0	0	0	0	0	0	0	0	0	0	0	0	0	0	0	0	0	0	0	0	NA	1	NA	1	NA	1	NA	1	NA	1	NA	1	NA	1	NA	1	NA	1	NA	1
Gm48214	0	0	0	0	0	0	0	0	0	0	0	0	0	0	0	0	0	0	0	0	0	0	0	0	0	0	0	0	0	0	0	0	0	0	0	0	0	0	0	0	0	0	0	0	0	0	0	0	0	0	0	0	0	0	0	0	0	0	0	0	0	0	0	0	0	0	0	0	0	0	0	0	0	0	0	0	0	0	0	0	0	0	0	0	0	0	0	0	0	0	0	0	0	0	0	0	0	0	0	0	0	0	0	0	0	0	0	0	0	0	0	0	0	0	0	0	0	0	0	0	0	0	0	0	0	0	0	0	0	0	0	0	0	0	0	0	NA	1	NA	1	NA	1	NA	1	NA	1	NA	1	NA	1	NA	1	NA	1	NA	1
Gm48215	0	0	0	0	0	0	0	0	0	0	0	0	0	0	0	0	0	0	0	0	0	0	0	0	0	0	0	0	0	0	0	0	0	0	0	0	0	0	0	0	0	0	0	0	0	0	0	0	0	0	0	0	0	0	0	0	0	0	0	0	0	0	0	0	0	0	0	0	0	0	0	0	0	0	0	0	0	0	0	0	0	0	0	0	0	0	0	0	0	0	0	0	0	0	0	0	0	0	0	0	0	0	0	0	0	0	0	0	0	0	0	0	0	0	0	0	0	0	0	0	0	0	0	0	0	0	0	0	0	0	0	0	0	0	0	0	NA	1	NA	1	NA	1	NA	1	NA	1	NA	1	NA	1	NA	1	NA	1	NA	1
Gm48216	0	0	0	0	0	0	0	0	0	0	0	0	0	0	0	0	0	0	0	0	0	0	0	0	0	0	0	0	0	0	0	0	0	0	0	0	0	0	0	0	0	0	0	0	0	0	0	0	0	0	0	0	0	0	0	0	0	0	0	0	0	0	0	0	0	0	0	0	0	0	0	0	0	0	0	0	0	0	0	0	0	0	0	0	0	0	0	0	0	0.0427498	0.0642593	0	0	0	0	0	0	0	0	0	0	0	0	0	0	0	0	0	0	0.0778773	0.065586	0	0	0	0	0	0	0	0	0	0	0	0	0	0	0	0.00509567	0	0.0143463	0	0	0	0	0	0	0	NA	1	NA	1	NA	1	NA	1	NA	1	NA	1	-0.195354	0.999877	0.39597	1	-0.163921	1	NA	1
Gm48217	4.48635	3.45506	0	8.09854	3.04586	3.10523	0	0	0	21.491	8.38951	9.06986	4.79092	9.31967	19.5083	14.2026	28.5702	3.8256	6.70473	0	0	0	7.19426	0	13.2671	5.30614	4.36743	14.0435	4.1343	10.4889	18.7235	8.2668	31.4869	0	0	14.5567	5.54443	16.2393	0	45.0559	0	21.5124	0	0	0	14.3823	0	7.02129	7.24202	5.87458	0	0	0	2.78605	3.34741	0	8.51416	19.7404	5.81875	3.1698	0	0	0	0	0	0	3.42359	3.9287	0	3.60101	0	0	0	0	0	0	0	0	0	0	0	0	0	0	0	0	0	0	0	0	0	0	0	0	0	0	0	0	0	0	0	4.27388	0.621655	0	0	0	5.9731	0	0	0	0	0.34183	0	0	0	0	0	4.55743	0	0	0	0	3.17015	11.5342	4.06653	14.524	0	0.427388	0.693658	0.455743	3.35631	1.53336	7.44861	1.09533	11.628	5.98244	3.19712	1	1.32401	1	2.16412	0.59411	-0.393155	0.999457	2.02087	1	-1.22904	1	0.0912809	0.999877	1.20236	1	0.15407	1	-0.778885	1
Gm48218	13.3102	1.41001	4.39633	1.23772	6.00622	23.2092	1.99688	0.845411	30.8474	15.1682	19.1208	25.3125	34.5074	17.7223	5.83094	15.7483	9.86071	5.66913	17.5098	0	7.84623	7.59543	1.28193	67.8224	17.98	25.3243	21.8478	14.1282	2.90145	5.88478	7.333	11.5884	1.89411	6.04508	9.34905	9.83269	4.0468	0	9.63314	17.6352	6.16892	20.3	25.0356	3.80438	8.39654	6.59942	6.88604	23.6671	6.60429	24.5566	32.3899	0	55.8384	32.0883	4.09844	0.782444	48.5663	52.5877	23.1891	3.9916	29.6632	3.69999	58.82	45.7318	12.6803	12.8198	92.8245	69.4216	33.8312	26.3184	2.3442	9.25429	113.76	1.08518	1.8486	14.8851	8.62403	1.97055	12.5127	30.8575	14.2077	0	28.0146	7.76389	23.2344	14.4238	14.2035	6.11468	0.544935	12.2585	3.53426	19.4118	64.12	3.01969	35.4124	10.0375	25.998	25.2274	8.4135	9.79433	0.60306	7.24032	31.5253	42.7602	17.6713	28.8128	6.72245	17.6804	9.49377	22.0504	20.9438	8.81281	88.0499	11.3114	13.9004	20.1146	18.4921	12.522	10.7368	12.6937	6.82637	9.18355	7.36665	17.4964	17.2877	7.28831	16.1195	18.9866	20.6473	20.3831	15.684	23.2019	31.5996	35.8492	8.07742	11.7175	0.530433	0.999915	0.467883	0.997898	-0.153338	0.998739	3.21315	0.464594	2.22915	0.141717	1.17322	0.334639	0.190903	0.999877	0.691537	0.316144	0.146519	0.867446	0.56315	0.947455
Gm48219	0	0	0	0	0	0	0	0	0	0	0	0	0	0	0	0	0	0	0	0	0	0	0	0	0	0	0	0	0	0	0	0	0	0	0	0	0	0	0	0	0	0	0	0	0	0	0	0	0	0	0	0	0	0	0	0	0	0	0	0	0	0	0	0	0	0	0	0	0	0	0	0	0	0	0	0	0	0	0	0	0	0	0	0	0	0	0	0	0.523565	0	0	0	0	0	0	0	0	0	0	0	0	0	0	0	0	0	0	0	0	0	0.612136	0	0	0	0	0	0	0	0	0	0	0	0	0	0	0	0.0249317	0	0.0612136	0	0	0	0	0	0	0	NA	1	NA	1	NA	1	NA	1	NA	1	NA	1	-0.195356	0.999877	0.315272	1	-0.163923	1	NA	1
Gm4822	0	0	0	0	0	0	0	0	0	0	0	0	0	0	0	0	0	0	0	0	0	0	0	0	0	0.96087	0	0	0	0	0	0	0	0	0	0	0	0	0	0	0	0	0	0	0	0	0	0	0	0	0	0	0	0	0	0	0	0	0	0	0	0	0	0	0	0	0	0	0	0	0	0	0	0	0	0	0	0	0	0	0	0	0	0	0	0	0	0	0	0	0	0.119826	0	0	0	0	0	0	0	0	0	0	0	0	0	0	0	0	0	0	0.120241	0	0	0	0	0	0	0	0	0	0	0	0	0	0.096087	0	0.00570601	0	0.0120241	0	0	0	0	0	0	0	NA	1	0.767863	1	NA	1	NA	1	NA	1	NA	1	-0.195356	0.999877	0.0912112	1	-0.163923	1	NA	1
Gm48220	0	0	0	0	0	0	0	0	2.39696	0	0	0	0	0	0	0	0	0	0	0	0	0	0	0	0	0	0	0	0	0	0	0	0	0	0	0	0	0	0	0	0	0	3.97713	0	0	0	0	0	0	1.17707	0	0	0	0	0	0	0	0	0	0	0	0	0	0	0	0	0	0	0	3.59032	0	0	0	0	0	1.19828	0	0	1.07377	0.847068	0	0	0	0	1.8236	0	0	0	0	0	0	0.76253	0	0	0	0	0	1.78708	0	0	0	0	0.463607	3.0208	0	0	0	0	0	0	0	0	0	0	1.16018	0	0	0	0	0	0	0	0	0.239696	0	0	0.271679	0.178708	0.348441	0.116018	0.196179	0	0	0.359032	0	0.662854	0.264311	1	NA	1	NA	1	-0.927676	0.999457	-1.09721	1	0.382187	1	-0.494292	0.999877	-0.0622614	1	-0.710763	1	2.06563	1
Gm48221	0	0	0	0	0	0	0	0	0.885365	0	0	0	0	0	0	0	0	0	0	0	0	0	0	0	0	0	0	0	0	0	0	0	0	0	0	0	0	0	0	0	0	0	0	0	0	0	0	0	0	0	0	0	1.79465	0	0	0	0	0	0	0	0	0	0	0	0	0	0	0	0	2.30806	0	0	0	0	0	0	0	0	0	0	0	0	0	0	0	2.92464	0	0	0.897541	0	0	0.816996	0	0	0	1.61497	0	0	0	0	0	0	0	0	0	0	0	0	0	0	0	0.245691	0	0	0	0	0	0	0	0	0	0	0	0.0885365	0	0	0.220913	0.161497	0.0245691	0	0	0.448663	0	0.230806	0	0	0.264256	1	NA	1	NA	1	2.80417	0.999457	NA	1	1.34732	1	0.033921	0.999877	-0.633714	1	-0.505253	1	NA	1
Gm48222	8.18599	5.16644	2.0266	8.72807	0.854978	11.0017	7.42157	3.0392	16.6276	12.0814	6.88563	0	31.2744	4.79846	6.18661	48.3365	0.269124	20.0018	11.3109	11.4351	3.89628	8.04098	3.22692	1.22775	17.7218	0	7.10507	8.14884	0.10628	13.844	9.87947	11.599	0	11.0365	1.56532	0	11.1313	8.75332	0	3.64829	7.46537	11.813	1.21553	2.33138	0	12.4312	14.8157	14.0966	17.9537	9.96734	9.18552	3.96184	11.359	1.55021	13.615	1.06112	48.394	16.035	2.06126	17.9088	3.81962	7.91178	12.2215	10.6378	0	8.04739	0.828983	4.02665	0	19.7681	12.1492	68.8835	67.1158	26.9413	40.9002	17.5455	11.799	11.0417	14.956	25.6321	6.54217	22.8118	33.5001	25.3037	22.7401	0	25.2568	10.8901	13.4204	16.448	24.8255	45.937	39.8974	11.3211	8.56196	9.19635	14.1887	25.5454	18.6153	5.83658	23.5522	20.3916	86.8209	48.0166	16.0469	0	25.5974	11.6745	13.9868	28.2695	44.0301	23.0842	72.1124	29.2593	9.4332	7.60298	14.5272	0	18.7153	25.3984	1.02178	38.0647	6.19791	12.9499	8.39666	7.26294	25.3567	17.7106	29.7527	21.6135	11.6635	6.89632	17.6438	7.55914	5.16211	5.87609	0.611946	0.999915	-0.133123	0.998692	-0.147962	0.998739	0.0457485	0.999457	1.11757	0.552389	-0.676616	0.788895	-0.459506	0.999877	0.12634	0.821109	-0.294281	0.644493	0.347757	0.99001
Gm48223	2.63653	0	0.332405	0	0	0	0	1.61591	4.09211	3.06558	0	2.77105	9.88061	0	0	0	0	0	2.03402	0	0	0	0	1.70403	2.67925	0	0	4.6459	0	12.2776	0	0	0	7.42863	6.88313	2.9605	0	0	0	0	3.82452	0	0	0	0	5.8318	0.408859	4.9257	4.22631	1.70622	9.8592	0	6.84547	6.55859	0	0	3.46594	2.2892	3.40322	3.72478	1.37251	3.74264	0	4.12618	0	5.14947	0	2.29628	0	10.8244	5.55543	3.59589	1.04055	1.12947	0	0	2.96623	14.3113	0	12.079	2.68736	0	7.80154	7.00937	0	12.4408	11.8381	0	3.38715	0	5.78334	2.12419	6.08549	7.67551	0	0	10.8663	6.43568	0	0	11.1073	10.6352	1.88604	0	3.39035	12.4933	3.6816	3.66663	0	0.589642	1.21334	4.10196	2.064	10.7121	4.7166	0.229071	5.42739	2.79362	0	9.43179	6.34809	0	0.424133	2.14253	0.64173	2.82058	4.19972	5.28055	3.10229	4.17226	3.52105	3.35102	2.85113	3.16944	2.46747	1.60939	2.63701	1	1.05638	1	2.40307	0.97168	1.61569	0.999457	0.398422	1	-0.342616	1	0.386113	0.999877	-0.185511	0.885585	-0.00717093	0.996039	-0.264406	1
Gm48224	0	0	0	0	0	0	0	0	0	0	0	0	0	0	0	0	0	0	0	0	0	0	0	0	0	0	0	0	0	0	0	0	0	0	0	0	0	0	0	0	0	0	0	0	0	0	0	0	0	0	0	0	0	0	0	0	0	0	0	0	0	0	0	0	0	0	0	0	0	0	0	0	0	0	0	0	0	0	0	0	0	0	0	0	0	0	0	0	0	0	0	0	0	0	0	0	0	0	0	0	0	0	0	0	0	0	0	0	0	0	0	0	0	0	0	0	0	0	0	0	0	0	0	0	0	0	0	0	0	0	0	0	0	0	0	0	NA	1	NA	1	NA	1	NA	1	NA	1	NA	1	NA	1	NA	1	NA	1	NA	1
Gm48225	0	0	0	0	0	0	0	0	0	0	0	0	0	0	0	0	0	0	0	0	0	0	0	0	0	0	0	0	0	0	0	0	0	0	0	0	0	0	0	0	0	0	0	0	0	0	0	0	0	0	0	0	0	0	0	0	0	0	0	0	0	0	0	0	0	0	0	0	0	0	0	0	0	0	0	0	0	0	0	0	0	0	0	0	0	0	0	0	0	0	0	0	0	0	0	0	0	0	0	0	0	0	0	0	0	0	0	0	0	0	0	0	0	0	0.238541	0	0	0	0	0	0	0	0	0	0	0	0	0	0	0.0238541	0	0	0	0	0	0	NA	1	NA	1	NA	1	NA	1	NA	1	NA	1	NA	1	NA	1	0.15407	1	NA	1
Gm48226	0	0	0	0	0	0.437507	0	0	0	0	0	0	0	0	0.237118	0.356687	0.0968847	0	0	0.0967257	0	0	0	0.910226	0	0	0.159784	0	0	0	0	0.0955086	0	0	0	0	0	0	0	0	0	0	0.255901	0	0	0.874236	0	0.464485	0.713393	0	0.374265	0	1.88062	0	0.225307	0	0	0.649494	0	0	0	1.16224	0.569191	0.236396	0	0	0	0	0	0	0.0749288	0	0	0	0	0.296823	0	0	0	0	0.165206	0	0	0.207766	0.230697	0	0	0.483027	0	0	0	0.130719	0	0	0	0	0	0	0	0	0	0	0	0	0	0	0	0.206724	0	0	0	0	0	0	0	0	0	0	0	0.287487	0	0	0.062501	0.0690689	0.116674	0.0159181	0.0721066	0	0.0206724	0.0287487	0.25869	0.526483	0.129899	0.204276	0	0.188356	-1.55224	1	-0.855399	1	-1.41934	1	2.48824	0.999457	-0.027011	1	-0.201936	1	-1.22347	0.999877	-1.26529	1	-0.871198	1	2.52372	1
Gm48227	0	0	0	0	0	0	0	0	0	0	0	0	0	1.89806	0	0	0	9.45211	0	0	0	0	0	0	0	0	0	0	0	0	0	0	0	0	0	0	0	0	0	0	0	0	0	0	0	0	0	0	0	0	0	0	0	0	0	0	0	0	0	0	0	0	0	0	0	0	0	0	0	0	0	0	0	0	0	0	0	0	0	0	0	0	0	0	0	0	0	0	0	0	0	0	0	0	0	0	0	0	0	0	0	0	0	0	0	0	0	0	0	0	0	0	0	0	0	0	0	0	0	0	0	0	0	0.189806	0.945211	0	0	0	0	0	0	0	0	0	0	0	0.624698	1	1.39245	1	NA	1	NA	1	NA	1	NA	1	NA	1	NA	1	NA	1	NA	1
Gm48228	0	0	0	0	0	13.0718	6.73815	4.67651	0	0	9.97933	12.7149	2.66755	22.8726	18.3012	13.1974	9.87147	0	4.19718	6.19044	0	0	0	0	0	0	4.60178	0	0	3.74678	0	20.269	4.01168	0	15.739	0	0	9.91327	3.96089	9.59405	0	6.46981	17.1987	6.23113	0	0	0	0	23.4879	0	0	0	0	0	0	7.30995	0	12.8941	0	0	4.98998	0	6.13223	0	4.80086	0	3.70351	6.8453	0	0	0	2.63483	4.27902	12.8007	0	6.40918	0	5.94467	17.0269	0	0	8.47451	0	0	6.64626	0	0	0	1.90193	1.77412	6.25457	5.92595	2.26714	0	15.2385	0	13.772	9.61514	6.162	0	0	4.17499	2.38125	0	6.85701	0	0	6.35405	0	2.84808	5.30154	5.75771	1.51076	0	33.4716	9.98095	5.66572	3.56049	7.24213	22.7447	4.00017	0	2.83	9.4281	1.49894	4.67125	3.81298	5.12298	2.94996	8.81765	3.91465	1.82749	3.57681	2.14819	5.60103	4.98327	0.295375	0.999915	-2.60672	1	-0.209834	0.998739	-0.389515	0.999457	1.38849	1	-0.614236	1	0.359241	0.999877	-0.330312	0.787457	0.99144	0.346627	-0.156793	1
Gm48229	0	0	0	0	0	0	0	0	0	0	0	0	0	0	0	0	0	0	0	0	0	0	0	0	0	0	0	0	0	0	0	0	0	0	0	0	0	0	0	0	0	0	0	0	0	0	0	0	0	0	0	0	0	0	0	0	0	0	0	0	0	0	0	0	0	0	0	0	0	0	0	0	0	0	0	0	0	0	0	0	0	0	0	0	0	0	0	0	0	0.096187	0	0	0	0	0	0	0	0	0	0	0	0	0	0	0	0	0	0	0	0	0	0.149551	0	0	0	0	0	0	0	0	0	0	0	0	0	0	0.00458033	0	0.0149551	0	0	0	0	0	0	0	NA	1	NA	1	NA	1	NA	1	NA	1	NA	1	-0.195349	0.999877	0.297866	1	-0.163916	1	NA	1
Gm4823	0	0	0	0	0	0	0	0	0	0	0	0	0	0	0	0	3.25102	0	0	0	0	0	0	0	5.05721	0	0	1.41811	0	0	0	0	0	0	0	0	0	0	0	0	0	0	0	0	0	0	0	0	0	0	0	0	0	0	0	0	0	0	0	0	0	0	0	0	0	0	0	0	0	0	0	0	0.0849432	0	0	0	0	0	0	0	0	0	0	0	0	0	0	0	0.04274	0	0	0	0	0	0	0	0	0	0	0	0	0	0.126438	0	0	0	0	0	0	0	0	0	0	0	0	0	0	0	0	0	0	0	0	0.325102	0.505721	0.236352	0.00608016	0	0.0126438	0	0	0	0	0	0	0	2.26243	1	2.64233	1	1.47144	1	NA	1	NA	1	NA	1	-0.385618	0.999877	0.233323	1	-0.410404	1	NA	1
Gm48230	0	0	0	0	0	0	0	0	0	0	0	0	0	0	0	0	0	0	0	0	0	0	0	0	0	0	0	0	0	0	0	0	0	0	0	0	0	0	0	0	0	0	0	0	0	0	0	0	0	0	0	0	0	0	0	0	0	0	0	0	0	0	0	0	0	0	0	0	0	0	0	0	0	0	0	0	0	0	0	0	0	0	0	0	0	0	0	0	0	0	0	0	0	0	0.17745	0	0	0	0	0	0	0	0	0	0	0	0	0	0	0	0	0	0	0	0	0	0	0	0	0	0	0	0	0	0	0	0	0.017745	0	0	0	0	0	0	0	0	NA	1	NA	1	NA	1	NA	1	NA	1	NA	1	0.0912809	0.999877	NA	1	NA	1	NA	1
Gm48231	0	0	0	0	0	0	0	0	0	0	0	0	0	0	0	0	0	0	0	0	0	0	0	0	0	0	0	0	0	0	0	0	0	0	0	0	0	0	0	0	0	0	0	0	0	0	0	0	0	0	0	0	0	0	0	0	0	0	0	0	0	0	0	0	0	0	0	0	0	0	0	0	0	0	0	0	0	0	0	0	0	0	0	0	0	0	0	0	0	0	0	0	0	0	0	0	0	0	0	0	0	0	0	0	0.359748	0	0	0	0	0	0	0	0	0	0	0	0	0	0	0	0.13044	0	0	0	0	0	0	0	0.0359748	0.013044	0	0	0	0	0	0	NA	1	NA	1	NA	1	NA	1	NA	1	NA	1	NA	1	0.545177	1	0.0782025	1	NA	1
Gm48232	0	0	0	0	0	0	0	0	0	0	0	0	0	0	0	0	0	0	0	0	0	0	0	0	0	0	0	0	0	0	0	0	2.09629	0	0	0	0	0	0	0	0	0	0	0	0	0	1.50632	0	0	0	0	0	0	0	0	0	0	0	0	0	0	1.34351	0	0	0	0	0	0	0	2.37218	0	0	0	0	0	0	0	0	0	0	0	0	0	0	0	0	0	0	0	0	0	0	0	0	0	0	0	0	0	0	0	0	0	0	0	0	0	0	0	0	0	0	0	0	0	0	1.8308	0	0	0	0	0	0	0	0	0.349381	0	0	0	0.18308	0.251054	0	0	0.371569	0	0	NA	1	NA	1	2.03131	0.983442	-1.57808	0.999457	-1.92231	1	0.242193	1	NA	1	NA	1	1.12636	1	NA	1
Gm48233	0	0	0	0	0	0	0	0	0	0	0	0	0	0	0	0	0	0	0	0	0	0	0	0	0	0	0	0	0	0	0	0	0	0	0	0	0	0	0	0	0	0	0	0	0	0	0	0	0	0	0	0	0	0	0	0	0	0	0	0	0	0.415848	0	0	0	0	0	0	0	0	0	0	0	0	0	0	0	0	0	0	0	0	0	0	0	0	0	0	0	0	0	0	1.64883	0	0	0	0	0	0	0	0	0	1.40136	0	0	0	0	0	0	0	0	0	0	0	1.12765	0	0	1.33655	0	0	0	0	0	0	0	0	0	0.164883	0.140136	0.24642	0	0	0	0.0415848	0	0	NA	1	NA	1	NA	1	NA	1	NA	1	0.186414	1	0.421274	0.999877	0.792385	1	0.791004	1	NA	1
Gm48234	0	0	0	0	0	0	0	0	0	0	0	0	0	0	0	0	0	0	0	0	0	0	0	0	0	0	0	0	0	0	0	0	0	0	0	0	0	0	0	0	0	0	0	0	0	0	0	0	0	0	0	0	0	0	0	0	0	0	0	0	0	0	0	0	0	0	0	0	0	0	0	0	0	0	0	0	0	0	0	0	0	0	0	0	0	0	0	0	0	0	0	0	0	0	0	0	0	0	0	0	0	0	0	0	0	0	0	0	0	0	0	0	0	0	0	0	0	0	0	0	0	0	0	0	0	0	0	0	0	0	0	0	0	0	0	0	NA	1	NA	1	NA	1	NA	1	NA	1	NA	1	NA	1	NA	1	NA	1	NA	1
Gm48235	0	0	0	0	0	0	0	0	0	0	0	0	0	0	0	0	0	0	0	0	0	0	0	0	0	0	0	0	0	0	0	0	0	0	0	0	0	0	0	0	0	0	0	0	0	0	0	0	0	0	0	0	0	0	0	0	0	0	0	0	0	0	0	0	0	0	0	0	0	0	0	0	0	0	0	0	0	0	0	0	0	0	0	0	0	0	0	0	0	0	0	0	0	0	0	0	0	0	0	0	0	0	0	0	0	0	0	0	0	0	0	0	0	0	0	0	0	0	0	0	0	0	0	0	0	0	0	0	0	0	0	0	0	0	0	0	NA	1	NA	1	NA	1	NA	1	NA	1	NA	1	NA	1	NA	1	NA	1	NA	1
Gm48236	0	0	0	0	0	0	0	0	0	0	0	0	0	0	0	0	0	0	0	0	0	0	0	0	0	0	0	0	0	0	0	0	0	0	0	0	0	0	0	0	0	0	0	0	0	0	0	0	0	0	0	0	0	0	0	0	0	0	0	0	0	0	0	0	0	0	0	0	0	0.512903	0	0	0	0	0	0	0	0	0	0	0	0	0	0	0	0	0	0	0	0	0	0	0	0	0	0	0	0	0	0	0	0	0	0	0	0	0	0	0	0	0	0	0	0	0	0	0	0	0	0	0	0	0	0	0	0	0	0	0	0	0	0	0	0.0512903	0	0	NA	1	NA	1	NA	1	NA	1	NA	1	0.186414	1	NA	1	NA	1	NA	1	NA	1
Gm48237	0	0	0	0	0	0	0	0	0	0	0	0	0	0	0	0	0	0	0	0	0.246872	0	0	0	0	0	0	0	0	0	0	0	0.234103	0	0	0	0	0	0	0	0	0	0	0	0	0	0	0	0	0	0	0	0	0	0	0	0	0	0	0	0	0	0	0	0	0	0	0	0	0	0	0	0	0	0	0	0	0	0	0	0	0	0	0	0	0	0	0	0	0	0	0	0	0	0	0	0	0	0	0	0	0	0	0	0	0	0	0	0	0	0.021862	0.0213644	0.0212784	0	0	0	0	0	0	0	0	0	0	0	0.0246872	0.0390172	0	0	0.00432264	0.00212784	0	0	0	0	0	0	NA	1	0.479331	1	0.39611	1	NA	1	NA	1	NA	1	NA	1	0.73067	1	0.161797	1	NA	1
Gm48238	0	0	0	0	0	0	0	0	0	0	0	0	0	0	0	0	0	0	0	0	0	0	0	0	0	0	0	0	0	0	0	0	0	0	0	0	0	0	0	0	0	0	0	0	0	0	0	0	0	0	0	0	0	0	0	0	0	0	0	0	0	0	4.00582	0	0	0	0	0	0	0	0	1.84654	0.488424	0	0	0	0	0	0	0	0	0	0	0	0	0	0	0	0.2137	0.299248	0.257037	0.239652	0	0	0	0	0	0	0	0	0	0	0.21073	0	0	0	0	3.87336	0	0.289259	0.754239	0	0.212784	0	0	0	0	0	0	0	0	0	0	0	0	0	0.159267	0	0.512759	0.0212784	0	0	0	0.400582	0	0	NA	1	NA	1	NA	1	NA	1	NA	1	0.186414	1	-0.393758	0.999877	0.446692	1	-0.350222	1	NA	1
Gm48239	0	0	0	0	0	0	0	0	0	0	0	0	0	0	0	0	0	0	0	0	0	0	0	0	0	0	0	0	0	0	0	0	0	0	0	0	0	0	0	0	0	0	0	0	0	0	0	0	0	0	0	0	0	0	0	0	0	0	0	2.41204	0	0	0	0	0	0	0	0	0	0	0	0	0.0743253	0	0	0	0	0	0	0	0	0	0	0	0	0	0	0	0	0	0	0	0	0	0	0	0	0	0	0	0	0	0	0	0	0	0	0.239365	0	0	0.010931	0	0	0	0	0	0	0	0	0	0	0	0	0	0	0	0.0035393	0	0.0250296	0	0	0	0.482407	0	0	0	NA	1	NA	1	NA	1	NA	1	0.96791	1	NA	1	-0.391533	0.999877	0.64851	1	-0.418271	1	NA	1
Gm4824	1.70098	1.3239	1.26528	3.05162	0	0	1.40956	0.973828	0	1.3199	0	0	4.87628	0	0	0	0.893492	4.73138	1.40982	1.17146	0	3.75528	2.95064	4.35003	1.85073	6.89691	3.37677	0	0	1.55587	3.81443	1.16733	3.71373	0	0	3.62313	0	3.68391	0	1.66992	0	0	5.41657	6.05098	0	1.36466	1.37721	0	2.84276	0	0.470504	0	0	1.09491	0	1.27549	0	3.07711	0	0	1.7449	2.42045	2.19085	0	0	1.7129	0	3.01455	3.40142	2.20121	0.685063	1.96532	2.58015	1.92675	6.97625	4.29843	10.7004	3.21453	3.00216	9.33975	6.86157	6.53469	12.2342	6.80161	6.87695	4.99627	2.82964	4.97298	4.81894	6.02772	3.93053	7.17867	4.04614	8.30141	2.76157	0	7.5768	4.60474	10.1264	13.1851	6.32665	4.06513	3.94066	4.27493	7.04234	6.81452	3.98569	3.91688	20.9101	11.3923	7.11608	5.70429	4.07481	14.8531	8.38146	4.30872	5.38406	2.60737	12.2973	1.83549	7.22856	7.92879	1.25019	0.806351	3.0493	1.70856	5.62226	6.09939	7.50978	6.88997	0.781746	0.592599	0.964402	1.56264	1.28242	2.1387	-0.0281682	1	1.79225	1	-0.745144	0.98545	-0.0924926	0.999457	0.88721	1	0.732456	1	0.168856	0.999877	0.451078	0.283666	0.300175	0.568692	0.64438	1
Gm48240	0.605976	0	1.90865	0	1.25041	0	0	0	3.28233	0	0	0	0	0	0	0	0.409069	0	0	0.7953	0	0	0	0	1.28044	0	0	1.26995	0	0	0	0	0	0	0	0	0	0	0	0	0	0.933455	0	0	0	0	0	1.87955	0	0	0	0	0.429857	0.379423	0	0	0	0	1.18093	0.864491	0	0	3.88769	0	0	1.18502	0.452172	0	0.59202	0	0	0	0	0	0	0	0	0	0	0	0	0	0	0	0	0	0	0	0.747951	0	0	0.283225	0.0325427	0	0	0	0	0	0	0	0	0	0	0	0	0.948299	0	0	0	0	0.43724	0.138869	0	0.948067	4.61902	0	0	0	0	0	0	1.04924	0.537862	0.36914	0.207574	0.211658	0.0491036	0.00325427	0.152441	0.661632	0.313258	0.20232	0.409084	0.61169	0	0.155576	0.624877	1	1.30686	1	-0.311463	0.998739	0.933052	0.999457	-0.213022	1	0.950803	1	0.101248	0.999877	0.360584	1	1.83879	1	0.623397	1
Gm48241	0	0	0	0	0	0	0	0	0	0	0	0	0	0	0	0	0	0	0	0	0	0	0	0	0	0	0	0	0	0	0	0	0	0	0	0	0	0	0	0	0	0	0	0	0	0	0	5.82227	6.04222	0	0	0	0	0	0	0	0	0	0	0	0	0	0	0	0	0	0	0	0	0	0	1.09065	0	2.60222	0	0	0	0	0	12.794	0	0	0	0	0	0	0	0	0	0	0	0.217866	0	0	0	0	4.58336	0	4.54609	0	0	0	0	0	0	0	0	0	0	0	0	0.288419	0	0	0	0	0	0	0	0	0	0	0	0	0	0	0.795465	0.912945	0.0288419	0	1.97742	0	0	0	0	0	NA	1	NA	1	NA	1	-0.768584	0.999457	-0.902594	1	-1.17676	1	-0.32928	0.999877	-0.310159	1	-0.974711	1	NA	1
Gm48242	0	0	0	0	0	0	0	0	0	0	0	0	0	0	0	0	0	0	0	0	0	0	0	0	0	0	0	0	0	0	0	0	0	0	0	0	0	0	0	0	4.75363	0	0	0	0	0	0	0	0	0	0	0	0	0	0	0	0	0	0	0	0	0	0	0	0	0	0	0	0	0	0	0	0	0	0	0	0	0	0	0	0	0	0	0	0	0	0	0	0	0	0	0	0	0	0	0	0	0	0	0	0	0	0	0	0	0	0	0	0	0	0	0	0	0	0	0	0	0	0	0	0	0	0	0	0	0	0	0	0	0	0	0	0	0	0	0.792272	NA	1	NA	1	NA	1	NA	1	NA	1	NA	1	NA	1	NA	1	NA	1	0.623397	1
Gm48243	0	0	0	0	0	0	0	0	0	0	0	0	0	0	0	0	0	0	0	0	0	0	0	0	0	0	0	0	0	0	0	0	0	0	0	2.31923	0	0	0	0	0	0	0	0	0	0	0	0	0	0	0	0	0	0	0	0	0	0	0	0	0	0	0	0	0	0	0	0	0	0	0	0	0	0	0	0	0	0	0	0	0	0	0	0	0	0	0	0	0	0	0	0	0	0	0	0	0	0	0	0	0	0	0.305559	0	0	0	0	0	0	0	0	0.384559	0.138309	0	0	0	0	0	0	0	0	0	0	0	0	0	0	0	0.0690118	0.0138309	0	0	0	0	0.331319	0	NA	1	NA	1	NA	1	NA	1	NA	1	NA	1	NA	1	1.34372	1	0.34503	1	-0.269689	1
Gm48244	2.81726	1.5607	0	0	0.929788	4.37507	1.08921	0.428056	2.21341	0.500286	0.784167	1.59868	3.68122	1.89806	2.17717	9.0685	1.43174	0	2.80888	1.42939	1.19142	2.03676	3.64686	1.43943	2.98053	0.992899	4.13308	1.42869	0	2.27559	1.01436	0.466931	1.58552	0	0	2.25511	3.39889	0	0	9.15796	2.10672	2.30681	0	1.23987	1.26055	6.00238	0	5.28217	0	1.53344	0.449118	0	2.41794	1.76703	0.504258	0	0.645828	0.617552	4.0903	1.46216	2.06409	1.92996	3.75881	1.06378	1.74381	1.33585	5.17845	5.98556	0.710424	2.17984	2.93293	2.20289	7.5918	5.91313	9.9142	4.48532	4.46033	7.23269	3.91157	3.7733	3.13892	2.90431	3.8232	5.68623	8.44789	7.65504	7.99153	5.87317	0.6411	1.22906	1.51009	1.47059	2.98308	3.32715	4.03699	3.17386	4.45178	4.00174	1.04495	3.67982	0	13.8324	2.43394	14.3079	9.25533	1.09165	1.01	0.913939	0	2.71458	3.65096	1.39937	4.40462	3.16022	2.00591	11.4645	3.41243	7.65779	5.05521	1.43744	4.90238	9.69194	1.53886	2.37813	2.06593	1.12852	4.75506	4.05318	3.67777	5.31924	1.21079	1.17231	1.77599	2.68194	2.11599	2.15272	0.107695	1	-0.243245	1	-0.805704	0.981458	2.1798	0.999457	0.852047	1	1.33138	0.565227	-0.38996	0.999877	0.0515897	0.93973	-0.0849969	0.884685	0.140486	1
Gm48245	0	0	0	0	0	0	0	0	0	0	0	0	0	0	0	0	0	0	0	0	0	0	0	0	0	0	0	0	0	0	0	0	0	0	0	0	0	0	0	0	0	0	0	0	0	0	0	0	0	0	0	0	0	0	0	0	0	0	0	0	0	0	0	0	0	0	0	0	0	0	0	21.4566	0	0	0	0	0	0	0	0	0	0	0	0	0	0	0	0	0	4.73454	0	0	0	0	0	0	0	0	0	0	0	0	0	0	0	0	0	0	0	0	0	0	0	0	0	0	0	0	0	0	0	0	0	0	0	0	1.2472	0	0	0	0	0	0	0	0	0	NA	1	NA	1	NA	1	NA	1	NA	1	NA	1	-0.395098	0.999877	-1.00803	1	-0.422962	1	NA	1
Gm48246	0	0	0	0	0	0	0	0	0	0	0	0	0	0	0	0	0	0	0	0	0	0	0	0	0	0	0	0	0	0	0	0	0	0	0	0	0	0	0	0	0	0	0	0	0	0	0	0	0	0	0	0	0	0	0	0	0	0	0	0	0	0	0	0	4.17654	0	0	0	0	0	0	6.43589	0	0	0	0	0	0	0	0	0	0	0	0	0	0	0	0	0	0	2.04559	0	6.23735	0	0	0	0	0	0	0	0	0	0	0	0	0	0	0	0	0	0	0	0	0	0	0	0	0	0	0	0	0	0	0	0	0	0.40388	0.623735	0	0	0	0	0	0.417654	0	0	NA	1	NA	1	NA	1	NA	1	NA	1	0.186414	1	-0.0254833	0.999877	-0.90327	1	-0.422329	1	NA	1
Gm48247	0	0	0	0	0	0	0	0	0	0	0	0	0	0	0	0	0	0	0	0	0	0	0	0	0	0	0	0	0	0	0	0	0	0	0	0	0	0	0	0	0	0	0	0	0	0	0	0	0	0	0	0	0	0	0	0	0	0	0	0	0	0	0	0	0	0	0	0	0	0	0	0	0	0	0	0	0	0	0	0	0	0	0	0	0	0	0	0	0	0	0	0	0	0	0	0	0	0	0	0	0	0	0	0	0	0	0	0	0	0	0	0	0	0	0	0	0	0	0	0	0	0	0	0	0	0	0	0	0	0	0	0	0	0	0	0	NA	1	NA	1	NA	1	NA	1	NA	1	NA	1	NA	1	NA	1	NA	1	NA	1
Gm48248	0	0	0	0	0	0	0	0	0	2.62916	14.3836	0	0	0	0	0	0	0	0	0	0	0	0	0	0	0	0	0	0	0	0	0	0	0	0	8.3471	0	0	0	0	0	0	0	0	0	0	0	0	6.12869	0	0	0	0	7.10062	0	0	0	0	0	2.68953	0	0	0	0	6.54467	0	0	3.33015	11.0977	6.09073	0	0	0	0	0	0	0	0	0	0	0	0	0	0	0	0	0	0	0	0	0	0	0	0	0	0	0	0	0	0	0	0	0	0	0	0	0	0	0	0	0	0	0	0	0	0	0	0	0	0	0	0	0	1.70127	0	0	0	0	0	0	1.02145	1.77516	0.537905	2.70632	1.19244	0	2.09851	1	NA	1	NA	1	0.716889	0.999457	-0.151628	1	1.31195	1	NA	1	NA	1	NA	1	-0.700788	1
Gm48249	2.87041	0	0	0	0	0	2.01824	0	4.00574	1.38377	0	0	0	0	2.86697	0	0	0	0	0.827542	0	0	0	0	0	0	0	0	0	0	0	0	0	0	0	0	0	0	0	0	1.32886	0	0	0	0	3.56091	0	0	0	1.55503	0	0	0	0	0	0	0	0	0	0	0	0	0	0	0	0	0	0	0	0	0	0	0	0	0	0	0	0	6.38781	0	0	0	0	0	0	0	0	0	0	0.138937	1.22093	0	0	1.51534	0	0	0	0	0	0	0	0	0	0	0	0	0	0	0	0.289259	0	0	0	0	0	0	0	0	0	0	0	0	0.698379	0.825647	0.0827542	0	0.368937	0.151534	0.0289259	0	0.259172	0	0	0	0	0.814962	-1.33044	1	-2.32085	1	-2.53022	0.97168	-0.927676	0.999457	-1.09721	1	-1.38195	1	-0.310024	0.999877	-0.805906	1	-0.846534	1	1.98172	1
Gm4825	0	0	0	0	0	0	0	0	0	0	0	0	0	0	0	0	0	0	0	0	0	0	0	0	0	0	0	0	0	0	0	0	0	0	0	0	0	0	0	0	0	0	0	0	0	0	0	0	0	0	0	0	0	0	0	0	0	0	0	0	0	0	0	0	0	0	0	0	0	0	0	0	0	0	0	0	0	0	0	0	0	0	0	0	0	0	0	0	0	0	0	0	0	0	0	0	0	0	0	0	0	0	0	0	0	0	0	0	0	0	0	0	0	0	0	0	0	0	0	0	0	0	0	0	0	0	0	0	0	0	0	0	0	0	0	0	NA	1	NA	1	NA	1	NA	1	NA	1	NA	1	NA	1	NA	1	NA	1	NA	1
Gm48250	0	0	0	0	0	0	0	0	0	0	0	0	0	1.30091	0	0	0	0	0	0	0	0	0	0	0	0	0	0	0	0	0	0	0	0	0	0	0	0	0	0	0	0	0	0	0	0	0	0	0	0	0	0	0	0	0	0	0	0	0	0	0	0	0	0	0	0	0	0	0	0	0	0	0	0	0	0	0	0	0	0	0	0	0	0	0	0	0	0	0	0	0	0	0	0	0	0	0	0	0	0	0	0	0	0	0	0	0	0	0	0	0	0	0	0	0	0	0	0	0	0	0	0	0	0.130091	0	0	0	0	0	0	0	0	0	0	0	0	0.985343	1	NA	1	NA	1	NA	1	NA	1	NA	1	NA	1	NA	1	NA	1	NA	1
Gm48251	0	0	0	0	0	0	0	0	0	0	0	0	0	0	0	0	0	0	0	0	0	0	0	0	0	0	0	0	0	0	0	0	0	0	0	0	0	0	0	0	0	0	0	0	0	0	0	0	0	0	0	0	0	0	0	0	0	0	0	0	0	0	0	0	0	0	0	0	0	0	0	0	0	0	0	0	0	0	0	0	0	0	0	0	0	0	0	0	0	0	0	0	0	0	0	0	0	0	0	0	0	0	0	0	0	0	0	0	0	0	0	0	0	0	0	0	0	0	0	0	0	0	0	0	0	0	0	0	0	0	0	0	0	0	0	0	NA	1	NA	1	NA	1	NA	1	NA	1	NA	1	NA	1	NA	1	NA	1	NA	1
Gm48252	0	0	0	0	0	0	0	0	0	0	0	0	0	0	0	0	0	0	0	0	0	0	0	0	0	0	0	0	0	0	0	0	0	0	0	0	0	0	0	0	0	0	0	0	0	0	0	0	0	0	0	0	0	0	0	0	0	0	0	0	0	0	0	0	0	0	0	0	0	0	0	0	0	0	0	0	0	0	0	0	0	0	0	0	0	0	0	0	0	0	0	0	0	0	0	0	0	0	0	0	0	0	0	0	0	0	0	0	0	0	0	0	0	0	0	0	0	0	0	0	0	0	0	0	0	0	0	0	0	0	0	0	0	0	0	0	NA	1	NA	1	NA	1	NA	1	NA	1	NA	1	NA	1	NA	1	NA	1	NA	1
Gm48253	0	0	0	0	0	0	0	0	0	0	0	0	0	0	0	0	0	0	0	0	0	0	0	0	0	0	0	0	0	0	0	0	0	0	0	0	0	0	0	0	0	0	0	0	0	0	0	0	0	0	0	0	0	0	0	0	0	0	0	0	0	0	0	0	0	0	0	0	0	0	0	0	0	0	0	0	0	0	0	0	0	0	0	0	0	0	0	0	0	0	0	0	0	0	0	0	0	0	0	0	0	0	0	0	0	0	0	0	0	0	0	0	0	0	0	0	0	0	0	0	0	0	0	0	0	0	0	0	0	0	0	0	0	0	0	0	NA	1	NA	1	NA	1	NA	1	NA	1	NA	1	NA	1	NA	1	NA	1	NA	1
Gm48254	0	0	0	0	0	0	0	0	0	0	0	0	0	0	0	1.77263	0	0	0	0	0	0	0	0	0	0	0	0	0	0	0	0	0	0	0	0	0	0	0	0	0	0	0	0	0	0	0	0	0	0	0	0	0	0	0	0	0	0	0	0	0	0	0	0	0	0	0	0	0	0	0	0	0	0	0	0	0	0	0	0	0	0	0	0	0	0	0	0	0.10685	0	0	0	0	0	0	0	0	0	0	0	0	0	0	0	0	0	0	0	0	0	0	0.117504	0	0	0	0	0	0	0	0	0.717421	0	0	0.177263	0	0	0.0050881	0	0.0117504	0.0717421	0	0	0	0	0	0	0.624698	1	NA	1	NA	1	NA	1	NA	1	NA	1	-0.195349	0.999877	0.297866	1	0.078197	1	NA	1
Gm48255	0	0	4.54645	0	0	0	0	0	0	0	0	0	0	0	0	0	0	0	0	0	0	0	0	6.361	0	0	0	0	0	0	0	0	0	0	0	0	0	7.2282	0	0	0	0	0	0	0	0	0	0	3.88043	0	0.427731	0	0	0	0	0	0	0	0	0	5.95818	0	0	1.65477	0	0	2.36852	0	0	0	0	0	0	0	0.935302	0	0	0	0	0	0	0	0	0	0	0	0	0	0	0	0	0	0	0	0	0	0	0	0	0.789328	0	0	0	0.0436217	0	0	0	0	0	0	0	0	0	0	0	0	0	0	0	0.0774004	0	3.33161	0.649492	0	0.6361	0	0.0445382	0.0789328	0.00436217	0.340901	0.718026	0	1.19164	0.402329	1.0326	0	0.264006	1	1.5382	1	-0.939843	1	-0.73456	0.999457	-0.227226	1	-0.259124	1	-0.0806932	0.999877	0.421518	1	0.301776	1	-0.700788	1
Gm48256	0	0	0	0	0	0	0	0	0	0	0	0	0	0	0	0	0	0	0	0	0	0	0	0	0	0	0	0	0	0	0	0	0	0	0	0	0	0	0	0	0	0	0	0	0	0	0	0	0	0	0	0	0	0	0	0	0	0	0	0	0	0	0	0	0	0	0	0	0	0	0	0	0	0	0	0	0	0	0	0	0	0	0	0	0	0	0	0	0	0	0	0	0	0	0	0	0	0	0	0	0	0	0	0	0	0	0	0	0	0	0	0	0	0	0	0	0	0	0	0	0	0	0	0	0	0	0	0	0	0	0	0	0	0	0	0	NA	1	NA	1	NA	1	NA	1	NA	1	NA	1	NA	1	NA	1	NA	1	NA	1
Gm48257	0	0	0	0	0	0	0	0	0	0	0	0	0	0	0	0	0	0	0	0	0	0	0	0	0	0	0	0	0	0	0	0	0	0	0	0	0	0	0	0	0	0	0	0	0	0	0	0	0	0	0	0	0	0	0	0	0	0	0	0	0	0	0	0	0	0	0	0	0	0	0	0	0	0	0	0	0	0	0	0	0	0	0	0	0	0	0	0	0	0	0	0	0	0	0	0	0	0	0	0	0	0	0	0	0	0	0	0	0	0	0	0	0	0	0	0	0	0	0	0	0	0	0	0	0	0	0	0	0	0	0	0	0	0	0	0	NA	1	NA	1	NA	1	NA	1	NA	1	NA	1	NA	1	NA	1	NA	1	NA	1
Gm48258	0	0	0	0	0	0	0	0	0	0	0	0	0	0	0	0	0	0	0	0	0	0	0	0	0	0	0	0	0	0	0	0	0	0	0	0	0	0	0	0	0	0	0	0	0	0	0	0	0	0	0	0	0	0	0	0	0	0	0	0	0	0	0	0	0	0	0	0	0	0	0	0	0	0	0	0	0	0	0	0	0	0	0	0	0	0	0	0	0	0	0	0	0	0	0	0	0	0	0	0	0	0	0	0	0	0	0	0	0	0	0	0	0	0	0	0	0	0	0	0	0	0	0	0	0	0	0	0	0	0	0	0	0	0	0	0	NA	1	NA	1	NA	1	NA	1	NA	1	NA	1	NA	1	NA	1	NA	1	NA	1
Gm48259	0	0	0	0	0	0	0	0	0	0	0	0	0	0	0	0	0	0	0	0	0	0	0	0	0	0	0	0	0	0	0	0	0	0	0	0	0	0	0	0	0	0	0	0	0	0	0	0	0	0	0	0	0	0	0	0	0	0	0	0	0	0	0	0	0	0	0	0	0	0	0	0	0	0	0	0	0	0	0	0	0	0	0	0	0	0	0	0	0	0	0	0	0	0	0	0	0	0	0	0	0	0	0	0	0	0	0	0	0	0	0.819825	0	0	0	0	0	0	0	0	0	0	0	0	0	0	0	0	0	0.0819825	0	0	0	0	0	0	0	NA	1	NA	1	NA	1	NA	1	NA	1	NA	1	NA	1	1.43834	1	NA	1	NA	1
Gm48260	0	0	0.107228	0	0	0	0	0	0	0	0	0	0	0	0	0	0	0	0	0	0	0	0	0	0	0	0	0	0	0	0	0	0	0	0	0	0	0	0	0	0	0	0	0	0	0	0	0	0	0.215977	0	0	0.118211	0	0	0	0	0	0.107357	0	0	0	0	0	0	0	0	0	0	0	0	0.0107985	0	0	0	0	0	0	0	0	0	0	0	0	0	0	0	0	0	0	0	0	0.0108476	0	0	0	0	0	0	0	0	0	0	0	0	0	0	0	0	0	0	0	0	0	0	0	0	0	0	0	0	0	0.0153182	0	0	0	0.000514213	0.00108476	0	0	0.0359962	0.0295527	0.0214714	0	0	0	0.264039	1	0.190787	1	-0.250608	1	0.601878	0.999457	-0.529912	1	-1.05563	1	-0.0962549	0.999877	0.0917631	1	-0.326697	1	NA	1
Gm48261	0	0	0	0	0	0	0	0	0	0	0	0	0	0	0	0	0	0	0	0	0	0	0	0	0	0	0	0	0	0	0	0	0	0	0	0	0	0	0	0	0	0	0	0	0	0	0	0	0	0.107989	0	0	0	0	0	0.117902	0	0	0	0	0	0	0	0	0	0.161594	0	0	0	0	0	0	0	0	0	0	0	0	0	0	0	0	0	0	0	0	0	0	0.053425	0	0.0107099	0.0217866	0	0	0	0	0	0	0	0	0	0	0	0	0	0	0	0	0	0.033376	0.021862	0.0106822	0	0	0	0	0	0	0	0	0	0	0	0	0	0	0.0040915	0	0.00659202	0	0.0179981	0.0294756	0	0.0161594	0	0	NA	1	NA	1	NA	1	0.0222315	1	-0.482737	1	-0.312972	1	-0.195372	0.999877	0.143356	1	-0.163939	1	NA	1
Gm48262	0	0	0	0	0	0	0	0	0	0	0	0	0	0	0	0	0	0	0	0	0	0	0	0	0	0	0	0	0	0	0	0	0	0	0	0	0	0	0	0	0	0	0	0	0	0	0	0	0	0	0	0	0	0	0	0	0	0	0	0	0	0	0	0	0	0	0	0	0	0	0	0	0	0	0	0	0	0	0	0	0	0	0	0	0	0	0	0	0	0	0	0	0	0	0	0	0	0	0	0	0	0	0	0	0	0	0	0	0	0	0	0	0.0106392	0	0	0	0	0	0	0	0	0	0	0	0	0	0	0	0	0.00106392	0	0	0	0	0	0	NA	1	NA	1	NA	1	NA	1	NA	1	NA	1	NA	1	NA	1	0.161797	1	NA	1
Gm48263	0	0	0	0	0	0	0	0	0	0	0	0	0	0	0	0	0	0	0	0	0	0	0	0	0	0	5.16635	0	0	0	0	0	0	0	0	0	0	0	0	0	0	0	0	0	0	0	0	0	0	0	0	0	0	0	0	0	0	0	0	0	0	0	0	0	0	0	0	0	0	0	0	0	0	0	0	0	0	0	0	0	0	0	0	0	0	0	0	0	0	0	0	0	0	0	0	0	0	0	0	0	0	0	0	0	0	0	0	0	0	0	0	0	0	0	0	0	0	0	0	0	0	0	0	0	0.516635	0	0	0	0	0	0	0	0	0	0	0	NA	1	0.479331	1	NA	1	NA	1	NA	1	NA	1	NA	1	NA	1	NA	1	NA	1
Gm48264	0	0	0	0	0	0	0	0	0	0	0	0	0	0	0	0	0	0	0	0	0	0	0	0	0	0	0	0	0	0	0	0	0	0	0	0	0	0	0	0	0	0	0	0	0	0	0	0	0	0	0	0	0	0	0	0	0	0	0	0	0	0	0	0	0	0	0	0	0	0	0	0	0	0	0	0	0	0	0	0	0	0	0	0	0	0	0	0	0	0	0	0	0	0	0	0	0	0	0	0	0	0	0	0	0	0	0	0	0	0	0	0	0	0	0	0	0	0	0	0	0	0	0	0	0	0	0	0	0	0	0	0	0	0	0	0	NA	1	NA	1	NA	1	NA	1	NA	1	NA	1	NA	1	NA	1	NA	1	NA	1
Gm48265	0	3.23979	0	2.53946	0	0	0	0	0	0	0	0	0	0	0	0	0	0	0	0	0	0	0	0	0	0	0	0	0	0	0	0	0	8.25877	0	0	0	0	0	0	0	0	0	0	0	0	2.24872	0	0	0	0	0	0	0	1.05143	2.00434	0	1.2351	0	0	0	0	0	0	0	0	0	0	0	1.1754	0	0.313156	0.339773	0	0	0	2.02143	0	0	0	0	0	0	0	0	0	0	0	0.0961651	0.897745	0	0.108933	0.314579	0	4.0259	0	0	0	0	1.68983	0	0	0	0	0.948426	0	0.358386	0	0	0.133504	0.76517	0.128186	0	0	0	0	0	0	0	0	0	0	0.825607	0	0	0	0.179867	0.60303	0.233367	0	0.374787	0.763943	0.247021	0.11754	1.17982	0	0.263991	1	0.19075	1	-1.25589	1	0.489937	0.999457	-0.00726113	1	-0.629908	1	0.390263	0.999877	0.36452	1	-0.80781	1	-0.700788	1
Gm48266	0	0	0	0	0	0	0	0	0	0	0	0	0	0	0	0	0	0	0	0	0	0	0	0	0	0	0	0	0	0	0	0	0	0	0	0	0	0	0	0	0	0	0	0	0	0	0	0	0	0	0	0	0	0	0	0	0	0	0	0	0	0	0	0	0	0	0	0	0	0	0	0	0	0	0	0	0	0	0	0	0	0	0	0	0	0	0	0	0	0	0	0	0	0	0	0	0	0	0	0	0	0	0	0	0	0	0	0	0	0	0	0	0	0	0	0	0	0	0	0	0	0	0	0	0	0	0	0	0	0	0	0	0	0	0	0	NA	1	NA	1	NA	1	NA	1	NA	1	NA	1	NA	1	NA	1	NA	1	NA	1
Gm48267	0	0	0	0	0	0	0	0	0	0	0	0	0	0	0	0	0	0	0	0	0	0	0	0	0	0	0	0	0	0	0	6.78111	0	0	0	0	0	0	0	0.521184	0	0.654491	0	0	0	0	0	0	0	0	0	0	0	0	0	0	0	0	0	0	0	0	0	0	0	0	0	0	0	0	0	0	0	0	0	0	0	0	0	0	0	0	0	0	0	0	0	0	0.32055	0.512997	0.428395	0	0	0	0	0	0	0	0	0	0	0	0	0	1.15555	0	0	0	0	0.155755	0.688653	0.0320466	0.0531959	0	0	0	0	0	0	0	0	0	0	0	0	1.13018	0.0600925	0	0.203201	0.00531959	0	0	0	0	0.0744549	0.109082	NA	1	NA	1	2.52499	1	NA	1	NA	1	NA	1	-0.19539	0.999877	0.736537	1	0.344971	1	0.211204	1
Gm48268	0	0	0	0	0	0	0	0	0	0	0	0	0	0	0	0	0	0	0	0	0	0	0	0	0	0	0	0	0	0	0	0	0	0	0	0	0	0	0	0	0	0	0	0	0	0	0	0	0	0	0	0	0	0	0	0	0	0	0	0	0	0	0	0	0	0	0	0	0	0	0	0	0	0	0	0	0	0	0	0	0	0	0	0	0	0	0	0	0.06411	0.106874	0.0856791	0.0980396	0	0	0	0	0	0	0	0	0	0	0	0	0	0	0	0	0	0.255883	0	0.395241	0.0531959	0	0	0	0	0	0	0	0	0	0	0	0	0	0.0168906	0	0.0651124	0.00531959	0	0	0	0	0	0	NA	1	NA	1	NA	1	NA	1	NA	1	NA	1	-0.19537	0.999877	0.432806	1	0.16177	1	NA	1
Gm48269	0	0	0	0	0	0	0	0	0	0	0	0	0	0	0	0	0	0	0.48429	0	0	0	0	0	1.25892	0	0	0	0	0	0	0	0	0	0	0	0	0	0	0	0	0	0	0	0	0	0.473415	0	0	0	0	0	0	0	0	0	0	0	0	0	0	0.426511	0	0	0	0	0	0.522376	0	0	0	0	0	0	0	0	0	0	0	0	0	0	0	0	0	0	0	0	0	0.0320623	0.096389	0.185186	0.238646	0	0	0	0	0	0	0	0	0	0	0	0	0	0	0	0	0	0.043724	0	0.52132	0	0	0	0	0	0	1.13889	0.282621	0	0	0	0.174321	0	0.0149351	0.0238646	0.0043724	0.194283	0.0789026	0	0	0.0948887	0	0	NA	1	1.0564	1	NA	1	-0.433353	1	-0.482737	1	-0.0355326	1	0.408578	0.999877	-0.299175	1	0.985827	1	NA	1
Gm48270	0	0	0	0	0	0	0	0	0	0	0.16113	0	0	0	0	0	0	0	0	0	0	0	0	0	0	0	0	0	0	0	0	0	0	0	0	0	0	0	0	0	0	0	0	0	0	0	0.129113	0	0	0	0	0	0	0	0	0	0	0	0	0	0	0	0	0	0	0.161594	0	0	0	0	0	0.14038	0	0	0	0	0	0	0	0	0	0	0	0	0	0	0	0	0	0.0106874	0	0	0	0	0	0	0	0	0	0	0	0	0	0	0	0	0	0	0	0.0111253	0.043724	0	0	0	0	0	0	0	0.25276	0	0.15218	0	0	0.016113	0	0	0.0071937	0	0.00548493	0.0404941	0.0215189	0	0	0.0161594	0	0	0.624698	1	NA	1	NA	1	-0.433353	1	-0.482737	1	-0.312972	1	-0.393957	0.999877	0.774149	1	0.36375	1	NA	1
Gm48271	1.45647	1.24856	0.793484	3.26502	2.85349	0.939039	1.17464	4.44108	4.8911	1.59666	3.10444	1.83316	1.53651	2.43122	2.64063	14.3756	3.61703	1.5345	2.34612	2.88028	1.15922	0.530407	8.86297	1.34417	0.989923	1.18507	3.55786	1.32286	2.85894	1.39711	2.44081	1.81466	0.840644	3.34182	2.31582	0.65195	2.00747	0.730338	2.45403	2.91438	2.99263	1.68451	0.597102	1.72734	3.52526	1.05548	5.04618	2.80852	3.48049	2.46214	4.11691	2.55224	2.80482	1.59357	0.547173	0.257242	1.68992	4.12056	1.28828	1.67562	0.723494	9.10602	6.49737	4.67418	2.93864	8.59681	1.62567	3.47162	8.08376	2.45766	1.65914	0	0.0424716	0	0	0	0	0	0	0	0	0	0	0	0	0	0	0	0.010685	0.0320623	0.0107099	0.0108933	0	0	0	0	0.274125	0	0	0	0	0.197763	0	0	0	0.57339	0	0	0	0.0445013	0.316999	0.0961398	0.340454	0	2.09265	0.261795	0	0	0.27474	0	0	0	1.67581	4.04674	2.43905	1.77917	0.00508677	0.0471887	0.103103	0.296964	3.41108	1.3007	1.89957	4.91109	2.0594	1.93039	1.92051	0.629492	1.22633	0.83764	0.323558	0.983442	-0.896621	0.999457	-0.650055	0.682331	0.332309	0.823423	0.241693	0.999877	1.6545	1	2.67165	1	0.0340736	0.998296
Gm48272	0	0	0	0	0	0	0	0	0	0	0	0	0	0	0	0	0	0	0	0	0	0	0	1.33359	0	0	0	0	0	0	0	4.89216	0	0	0	0	0	0	0	0	0	0	0	0	0	0	3.37846	0	0	0	0	0	0	0	0	0	0	0	0	0	0	0	0	0	0	0	0	0	0	0	0	0	0	0	0	0	0	0	0	0	0	0	0	0	0	0	0	0	0	0	0	0	0	0	0	0	0	0	0	0	0	0	0	0	0	0	0	0	0	0	0	0	0	0	0	0	0	0	0	0	0	0	0	0	0.133359	0.81536	0	0	0	0	0.563077	0	0	0	0	0	NA	1	0.767863	1	1.71125	1	-1.33103	0.999457	-1.60034	1	-2.04223	1	NA	1	NA	1	NA	1	NA	1
Gm48273	63.7125	120.679	81.7717	108.141	66.357	1073.75	669.96	107.87	196.95	1169.88	889.202	672.417	701.918	970.162	1987	1272.44	2345.87	921.66	744.763	1111	811.961	555.241	1737.78	359.053	1526.08	892.274	786.34	123.936	119.778	467.925	629.159	714.542	570.659	503.242	1108.52	802.658	999.166	1192.43	985.895	860.22	1878.39	1264.6	734.51	713.464	473.347	702.161	142.272	232.405	199.523	106.358	141.012	85.612	198.003	127.172	37.7228	86.594	102.062	245.157	69.9431	164.157	46.1334	193.999	115.793	198.003	117.61	158.093	175.152	122.943	229.262	98.5629	75.0465	0.151179	0.212358	2.2368	2.18971	0	1.74678	0.836658	2.37762	8.43768	1.45382	5.53769	1.23007	1.88083	0	1.90545	1.59167	5.44503	0.780006	0.299248	0.621173	0.468411	0.151866	6.53352	3.93717	1.05422	2.03949	1.99539	6.10814	1.65648	4.84641	0	0	6.72865	5.51613	8.43545	13.0865	0.913939	2.20333	0.556266	1.80362	1.7412	2.69171	2.10318	2.56974	4.86503	4.53908	1.52279	4.02219	7.71792	8.85907	3.51549	312.053	1031.37	944.616	437.666	1.87629	2.83227	4.09851	4.24062	151.197	112.373	125.491	148.447	921.732	961.078	0.544243	0.971537	0.147865	0.998692	-0.0939339	0.992889	0.153276	0.999457	0.0231406	0.99392	-0.126369	0.886467	0.215777	0.999877	1.07632	0.0843772	1.28723	0.0345318	0.0956806	0.99001
Gm48274	0	0	0	0	0	0	0	0	0	0	0	0	0	0	0	0	0	0	0	0	0	0	0	0	0	0	0	0	0	0	0	0	0	0	0	0	0	0	0	0	0	0	0	0	0	0	0	0	0	0	0	0	0	0	0	0	0	0	0	0	0	0	0	0	0	0	0	0	0	0	0	0	0	0	0	0	0	0	0	0	0	0	0	0	0	0	0	0	0	0	0	0	0	0	0	0	0	0	0	0	0	0	0	0	0	0	0	0	0	0	0	0	0	0	0	0	0	0	0	0	0	0	0	0	0	0	0	0	0	0	0	0	0	0	0	0	NA	1	NA	1	NA	1	NA	1	NA	1	NA	1	NA	1	NA	1	NA	1	NA	1
Gm48275	0	0	0	0	0	0	0	0	0	0	0	0	0	0	0	0	0	0	0	0	0	0	0	0	0	0	0	0	0	0	0	0	0	0	0	0	0	0	0	0	0	0	0	0	0	0	0	0	0	0	0	0	0	0	0	0	0	0	0	0	0	0	0	0	0	0	0	0	0	0	0	0	0	0	0	0	0	0	0	0	0	0	0	0	0	0	0	0	0.19233	0	0	0	0	0	0	0	0	0	0	0	0	0	0	0	0	0	0	0	0	0	0	0	0	0	0	0	0	0	0	0	0	0	0	0	0	0	0.00915858	0	0	0	0	0	0	0	0	0	NA	1	NA	1	NA	1	NA	1	NA	1	NA	1	-0.195349	0.999877	0.0505475	1	-0.163916	1	NA	1
Gm48276	0	0	0	0	0	0	0	0	0	0	0	0	0	0	0	0	0	0	0	0	0	0	0	0	0	0	0	0	0	0	0	0	0	0	0	0	0	0	0	0	0	0	0	0	0	0	0	0	0	0	0	0	0	0	0	0	0	0	0	0	0	0	0	0	0	0	0	0	0	0	0	0	0	0	0	0	0	0	0	0	0	0	0	0	0	0	0	0	0	0	0	0	0	0	0	0	0	0	0	0	0	0	0	0	0	0	0	0	0	0	0	0	0	0	0	0	0	0	0	0	0	0	0	0	0	0	0	0	0	0	0	0	0	0	0	0	NA	1	NA	1	NA	1	NA	1	NA	1	NA	1	NA	1	NA	1	NA	1	NA	1
Gm48277	0	0.570461	0	0	0	0	0	0	0	0	0	6.36276	0	0	0	0	1.51786	0	0	0	1.77104	0	0	0.740882	0	0	1.1611	0	0	0	0	0	0	0	0	0	0	0	0	0	0.583401	0	0	0	0	0	0.591769	0	0	0	0	0	1.55823	0	0	0	0	0	0.483107	0	0	1.42881	0	0	0	0	0	0	0	0	0	0	0	0	0	0	0	0	0	0	0	0	0	0	0	0	0	0	0	0	0	0	0	0	0	0	0	0	0	0	0	0	0	0	0	0	0	0	0	0	0	0	0	0	0	1.069	0	0	0	0	0	0	0.0814944	0.788062	0.367302	0	0	0	0	0.1069	0.0986282	0.389558	0.0966213	0.142881	0	0.0972334	3.54233	1	2.81888	1	-0.549093	1	2.57856	0.999457	-0.151628	1	0.41846	1	NA	1	NA	1	0.15407	1	0.623397	1
Gm48278	0	0	0	0	0	0	0	0	0	0	0	0	0	0	0	0	0	0	0	0.290177	0	0	0	0	1.3988	0	0	0	0	0	0	0	0	0	0	0	0	0	0	0	0	0	0	0	0	0	0	0	0	0	0	0	0	0	0	0	0	0	0	0	0	0	0	0	0	0	0	0	0	0	0	0	0.0318537	0	0	0	0	0	0	0	0	0	0	0	0	0	0	0	0.032055	0.0213749	0	0	0	0	0	0	0	0	0	0	0	0	0	0	0	0	0	0	1.44729	0	0.032793	0	0	0	0	0	0	0	0	0	0	0	0	0	0.168898	0	0.00406113	0	0.148008	0	0	0	0	0	0	0	NA	1	1.34019	1	NA	1	NA	1	NA	1	NA	1	-0.348217	0.999877	0.293091	1	-0.326707	1	NA	1
Gm48279	0	0	0	0	0	0	0	0	0	0	0	0	0	0	0	0	0	0	0	0	0	0	0	0	0	0	0	0	0	0	0	0	0	0	0	0	0	0	0	0	0	0	0	0	0	0	0	0	0	0	0	0	0	0	0	0	0	0	0	0	0	0	0	0	0	0	0	0	0	0	0	0	0	0	0	0	0	0	0	0	0	0	0	0	0	0	0	0	0	0	0	0	0	0	0	0	0	0	0	0	0	0	0	0	0	0	0	0	0	0	0	0	0	0	0	0	0	0	0	0	0	0	0	0	0	0	0	0	0	0	0	0	0	0	0	0	NA	1	NA	1	NA	1	NA	1	NA	1	NA	1	NA	1	NA	1	NA	1	NA	1
Gm4828	0	0	1.3189	0.5335	0	0	0	0	0	0	7.65906	0	0.54418	0	0	2.29144	1.32409	0	0	0	3.11273	1.54879	0	0	0	0	0	0	0	0	0	0	0	0	0	0	0	0	0	0	2.97102	0	3.13479	0	0	0	0	0	0	0	0	0	0	0	0	0	0	0	0	0	0.957565	0	0	0	0	0.0107729	0	0	0	0	0	0	0.944994	0	0	0	0	0	0	2.57421	0	0	1.32981	0	0	0	0	3.04087	0.61973	1.31456	1.42441	1.22005	0.80272	0	2.81702	0	0	0	0	0	0	0	0.48468	0	0	0	0	0	0	1.85793	2.85299	1.62369	0.904331	0	0	0	0	0	0	0	0.913082	0	0.264628	1.18188	0.466152	0	0.593744	0.361974	0.68193	0.181741	0	0	0.191513	0.00107729	0	1.01763	3.18388	1	1.63396	1	-0.797644	1	NA	1	0.498707	1	0.186414	1	-0.274402	0.999877	-0.0327993	1	-0.404674	1	2.03191	1
Gm48280	0	0	0	0	0	0	0	0	0	0	0	0	0	0	0	0	0	0	0	0	0	0	0	0	0	0	0	0	0	0	0	0	0	0	0	0	0	0	0	0	0	0	0	0	0	0	0	0	0	0	0	0	0	0	0	0	0	0	0	0	0	0	0	0	0	0	0	0	0	0	0	0	0	0	0	0	0	0	0	0	0	0	0	0	0	0	0	0	0	0	0	0	0	0	0	0	0	0	0	0	0	0	0	0	0	0	0	0	0	0	0	0	0	0	0	0	0	0	0	0	0	0	0	0	0	0	0	0	0	0	0	0	0	0	0	0	NA	1	NA	1	NA	1	NA	1	NA	1	NA	1	NA	1	NA	1	NA	1	NA	1
Gm48281	0	0.839547	0	0	0	0	0	0	0	0.702529	0	0	0	0	0	0	0	0	0	0	0	0	0	0	0	0	0	0	0	0	0	0	0	0	0	0	0	0	0	0	0	0	0	0	0	0	0	0	0	0	0	0	0	0	0	0	0	0	0	0	0	0	0	0	0	0	0	0	0	0	0	0	0	0	0	0	0	0	0	0	0	0	0	0	0	0	0	0	0	0	0	0	0	0	0	0	0	0	0	0	0	0	0	0	0	0	0	0	0	0	0	0	0	0	0	0	0	0	0	0	0	0	0.119935	0.0702529	0	0	0	0	0	0	0	0	0	0	0	0	0.62467	1	0.190776	1	-0.549093	1	NA	1	NA	1	NA	1	NA	1	NA	1	NA	1	NA	1
Gm48282	0	0	0	0	0	0	0	0	0	0	0	0	0	0	0	0	0	0	0	0	0	0	0	0	0	0	0	0	0	0	0	0	0	0	0	0	0	0	0	0	0	0	0	0	0	0	0	0	0	0	0	0	0	0	0	0	0	0	0	0	0	0	0	0	0	0	0	0	0	0	0	0	0	0	0	0	0	0	0	0	0	0	0	0	0	0	0	0	0	0	0	0	0	0	0	0	0	0	0	0	0	0	0	0	0	0	0	0	0	0	0	0	0	0	0	0	0	0	0	0	0	0	0	0	0	0	0	0	0	0	0	0	0	0	0	0	NA	1	NA	1	NA	1	NA	1	NA	1	NA	1	NA	1	NA	1	NA	1	NA	1
Gm48283	0	0	0	0	0	0	0	0	0	0	0	0	0	0	0	0	0	0	0	0	0	0	0	1.37592	0	0	0	0	0	0	0.655109	0	0	0	0	0	0	0	0	0	0	0	0	0	0	0	0.301264	0	0	0	0	0	0	0	0	2.40092	0	0	0	0	0	0	0	0	0	0	0	0	0	0	0	0	0	0	0	0	0	0	0	0	0	0	0	0	0	0	0	0	0	0	0	0	0	0	0	0	0	0	0	0	0	0.472434	0	0	1.58071	0	0	0	0	0	0	0	0	0	0	0	0	0.996937	0	0	0	0	0	0	0.137592	0.109185	0	0.0472434	0.158071	0.0996937	0.0502107	0.600231	0	0	0	0	NA	1	1.53823	1	0.744344	1	1.46121	0.999457	-0.482737	1	-0.590411	1	0.0912809	0.999877	1.14572	1	0.472395	1	NA	1
Gm48284	1.04185	1.09787	0	0	0	0	0	0.171222	0	0	0.418938	2.31276	0	0	0	0	0.139945	0	0	0	2.62972	0	0	0	0	1.60145	0	0	0	0	0	0	0	1.89441	3.01271	0	0	0	0	0	0	0	0	0	0	0.479764	1.47404	0	0.659348	0	0	0	2.31048	0	0.77248	0	0	0	0	0	0	0	0	0	0.355221	0	0	0	0	0	0.224786	0	0	0	0	0	0	0	0	0	0	0	0	0	0	0	0	0	0	0	0	0	0	0	0	0	0	0	0	0	0	0	0	0	0	0	0	0	0	0	0.021862	0.672979	0	0	0	0	0	0	0	0	0	0	0.305675	0.304287	0.423117	0	0	0	0.0694841	0	0.355565	0.77074	0	0.0580007	0.701017	0.0799606	3.60759	1	3.88175	1	-1.98564	0.983442	2.94342	0.999457	-2.721	1	-2.5399	1	NA	1	1.48637	1	NA	1	-2.50828	1
Gm48285	0	0	0	0	0	0	0	0	0	0	0	0	0	0	0	0	0	0	0	0	0	0	0	0	0	0	0	0	0	0	0	0	0	0	0	0	0	0	0	0	0	0	0	0	0	0	0	0	0	0	0	0	0	0	0	0	0	0	0	0	0	0	0	0	0	0	0	0	0	0	0	0	0	0	0	0	0	0	0	0	0	0	0	0	0	0	0	0	0	0	0	0	0	0	0	0	0	0	0	0	0	0	0	0	0	0	0	0	0	0	0	0	0	0	0	0	0	0	0	0	0	0	0	0	0	0	0	0	0	0	0	0	0	0	0	0	NA	1	NA	1	NA	1	NA	1	NA	1	NA	1	NA	1	NA	1	NA	1	NA	1
Gm48286	0	0	0	0	0	0	0	0	0	0	0	0	0	0	0	0	0	0	0	1.4079	0	0	0	0	0	1.36657	0	1.13237	0	1.34419	0	0	0	0	0	0	0	0	0	0	0	0	0	0	0	1.23672	0.860755	0	0	0	0	0	0	6.7754	0	0	0	0	0	0	0	0	0	0	0	0	0	0	0	0	0	0	0	0	3.46612	0	0	0	0	1.47412	0	0	0	0	0	0	0	0	0	0	0.182068	0	0	0	0	0	0	0	0	0	0	0	0	0	0	0	0	0	0	0	0	0	0	0	0	0	0	0	0	0	0	0	0	0	0.277447	0.412759	0.243919	0	0	0	0.143459	1.69385	0	0	0	0.206121	NA	1	1.29075	1	1.47466	1	1.59457	0.999457	-0.482737	1	-0.590411	1	-0.711279	0.999877	-0.517421	1	-0.675864	1	0.623397	1
Gm48287	0	0	0	0	0	0	0	0	0	0	0	0	0	0	0	0	0	0	0	0	0	0	0	0	0	0	0	0	0	0	0	0	0	0	0	0	0	0	0	0	0	0	0	0	0	0	0	0	0	0	0	0	0	0	0	0	0	0	0	0	0	0	0	0	0	0	0	0	0	0	0	0	0	0	0	0	0	0	0	0	0	0	0	0	0	0	0	0	0	0	0	0	0	0	0	0	0	0	0	0	0	0	0	0	0	0	0	0	0	0	0	0	0	0	0	0	0	0	0	0	0	0	0	0	0	0	0	0	0	0	0	0	0	0	0	0	NA	1	NA	1	NA	1	NA	1	NA	1	NA	1	NA	1	NA	1	NA	1	NA	1
Gm48288	0	0	0	0	0	0	0	0	0	0	0	0	0	0	0	0	0	0	0	0	0	0	0	0	0	0	0	0	0	0	0	0	0	0	0	0	0	0	0	0	0	0	0	0	0	0	0	0	0	0	0	0	0	0	0	0	0	6.96343	0	0	0	0	0	0	0	0	0	0	0	0	0	0	0	0	0	0	0	0	0	0	0	0	0	0	0	0	0	0	0	0	0	0	0	0	0	0	0	0	0	0	0	0	0	0	0	0	0	1.75172	0	0	0	0	0	0	0	0	0	0	0	0	0	0	0	0	0	0	0	0	0.175172	0	0	0	1.39269	0	0	0	NA	1	NA	1	NA	1	NA	1	2.64991	1	NA	1	NA	1	0.545177	1	NA	1	NA	1
Gm48289	0	0	0	0	0	0	0	0	0	0	0	0	0	0	0	0	0	0	0	0	0	0	0	0	0	0	0	0	0	0	0	0	0	0	0	0	0	0	0	0	0	0	0	0	0	0	0	0	0	0	0	0	0	0	0	0	0	0	0	0	0	0	0	0	0	0	0	0	0	0	0	0	0	0	0	0	0	0	0	0	0	0	0	0	0	0	0	0	0	0	0	0	0	0	0	0	0	0	0	0	0	0	0	0	0	0	0	0	0	0	0	0	0	0	0	0	0	0	0	0	0	0	0	0	0	0	0	0	0	0	0	0	0	0	0	0	NA	1	NA	1	NA	1	NA	1	NA	1	NA	1	NA	1	NA	1	NA	1	NA	1
Gm4829	0	0	0	0	0	0	0	0.663487	0	0	0	0	0	0	0	0	0	0	0	0	7.41689	0	0	0	3.71221	0	0	0	0	0	0	0	0	0	0	0	0	0	0	0	0	0	0	0	0	0	1.89366	0	0	0	0	0	0	0	0	0	0	0	0	0	0	0	0	0	0	0	0	0	0	0	0	0	0	0	0	0	0	0	0	0	0	0	0	0	0	0	0	0	0	0	0	0	0	0	0	0	0	0	0	0	0	0	0	0	0	0	0	0	0	0	0	0	0	0	0	0	0	0	0	0	0	0	0	0.0663487	1.11291	0	0	0	0	0	0.31561	0	0	0	0	0	0.264156	1	2.7756	1	NA	1	-0.768584	0.999457	-0.902594	1	-1.17676	1	NA	1	NA	1	NA	1	NA	1
Gm48290	0	0	0	1.85658	1.40003	0	0	0	0	0	0	2.19552	0	0	0	0	2.71277	0	1.6143	0	6.3328	0	0	0	0	0	0	0	0	2.50844	0	1.32651	0	0	0	2.3513	0	0	0	0	0	0	0	0	0	0	1.64619	0	0	0	0	0	0	0	0	0	0	0	0	1.45149	0	0	0	0	0	0	0	0	0	0	1.10252	0	0	0	0	0	0	0	0	0	0	0	0	0	0	0	0	0	0	0	0	0	0	0	0	0	0	0	0	0	0	0	0	0	0	0	0	0	0	0	0	0	0	0	0	0	0	0	0	0	0	0	0.46523	0.49083	0.79471	0.639158	0	0	0	0	0.274366	0	0.290298	0.110252	0.335899	0	1.33077	1	1.65826	1	0.430841	1	-0.433353	1	-0.151628	1	-0.202439	1	NA	1	NA	1	NA	1	-0.269689	1
Gm48291	0	0	0	0	0	0	0	0	0	0	0	0	0	0	0	0	0	2.35503	0	0	0	1.71852	0	0	0	0	0	0	0	4.61468	0	1.59181	0	7.06678	2.26221	0	0	0	3.21822	0	0	0	0	0	0	0	0	0	3.99932	0	0	0	0	0	0	0	0	0	0	0	0	0	0	0	0	0	0	0	0	0	0	0	0	2.62437	0	0	0	0	0	0	5.1214	0	0	0	0	0	0	0	0	0	0	0.196079	0	0	0	0	0	0	0	0	0	0	0	0	0	0	0	0	0	0	0.207689	0	0	3.69419	0	0	0	0	3.51667	0	0	0	0	0	0.407355	1.03442	0.378183	0	0.0207689	0.721086	0.666554	0	0	0	1.79246	0	NA	1	1.0564	1	1.37607	1	-0.433353	0.999457	-0.482737	1	-0.590411	1	-0.711278	0.999877	-0.0300171	1	-0.0408275	1	-1.39598	1
Gm48292	0	0	0	0	0	0	0	0	0	0	0	0	0	0	0	0	0	0	0	0	0	0	0	0	0	0	0	0	0	0	0	0	0	0	0	0	0	0	0	0	0	0	0	0	0	0	0	0	0	0.831512	0	0	0	0	0	0	0	0	0	0	0	0	0	0	1.10872	0	0	0	0	1.02581	0	0	0	0	0	0	0	0	0	0	0	0	0	0	0	0	0	0	0	0	0	0	0	0	0	0	0	0	0	0	0	0	0	0	0	0	0	0	0	0	0.207689	0	0	0	0	0	0	0	0	0	0	0	0	0	0	0	0	0	0.0207689	0	0.138585	0	0	0.213453	0	0	NA	1	NA	1	NA	1	-0.433353	1	-0.482737	1	-0.0355326	1	NA	1	0.73067	1	NA	1	NA	1
Gm48293	6.43185	18.3624	13.961	10.8194	11.7025	13.6161	25.5537	23.0508	11.8337	6.14181	24.8463	38.8906	27.3691	22.3928	38.5532	3.77224	5.69467	4.37972	8.12532	1.10697	3.85335	14.4059	11.8689	0	0	21.4381	10.5564	3.57702	9.52271	6.30814	26.2149	2.21792	3.76693	4.99144	16.7361	37.1077	33.6808	26.3029	4.49905	8.16877	9.91781	2.55359	0	15.048	2.88431	0	24.1549	31.9847	16.5053	11.1228	17.2376	12.3661	36.1402	31.8607	19.076	11.7902	3.21838	3.00258	3.11335	32.7973	0	0	0	0	5.86652	3.35039	0	0	9.98899	12.3204	7.36443	0	0	0	0	0	0	0	0	0	0	0	0	0	0	0	0	0	3.17345	0.149624	0	0	1.42103	2.31693	0	0	0	0	0	0	0	0	0.115902	0	0	0	0	0	0	0	0	0.128186	1.95761	0	0	0	0	1.87337	0	3.1513	1.56528	0	14.3496	20.2545	7.57346	8.60128	0.158241	0.373796	0.0244088	0.854756	18.8952	24.7168	8.42632	3.88907	18.7838	5.06728	0.149054	0.999915	-1.32517	0.877669	-1.03793	0.791154	0.837256	0.999457	-1.87463	0.479363	-2.33101	0.1194	0.735094	1	-0.19861	1	1.4248	1	-1.86111	0.536036
Gm48294	0	0	0	0	0	0	0	0	0	0	0	0	4.73757	1.54617	0	0	0	0	1.68964	0	0	0	0	0	0	0	0	0	0	0	0	0	0	0	0	0	0	0	0	0	0	0	0	0	0	0	0	0	0	0	0	0	0	0	0	0	0	0	0	0	0	0	0	0	1.85145	0	0	0	0	0	0	0	0	0	0	0	0	0	0	0	0	0	0	0	0	0	0	0	0	0	0	0	0	0	0	0	0	0	0	0	0	0	0	0	0	0	0	0	0	0	0	0	0	0	0	0	0	0	0	0	0	0	0	0.628374	0.168964	0	0	0	0	0	0	0	0	0.185145	0	0	1.73932	1	0.479331	1	NA	1	NA	1	NA	1	0.186414	1	NA	1	NA	1	NA	1	NA	1
Gm48295	1.1588	1.7652	0.729147	0	2.77868	0	0	0.481563	0	0	0	0	0	0	0	0	1.17338	0	0.473528	0	1.3739	0	0	0	1.22664	1.85768	0	0	0.542029	0	0.855869	0	0	0	1.57604	0	0	0	1.54991	1.41464	1.79342	0	0	0	0	0	0	0	0	0	0.363571	0.704802	0	0	0	1.23262	0	1.01151	0	0.416236	0.585179	0	0	0	0	0	0	0	0	0	3.1149	0	0	0	0	0	0	0	0	0	0	0.791098	0	0	0	1.6285	0	0	0	0	0	0	0.141018	0	0	0	0	0	0	0	0	0	0.0842922	0	0	0	0.857954	0	0	0	0.043724	0	0	0	0	0	0	0	0	0	0.271751	0	0.918832	0.165494	0.493175	0.232983	0.115219	0.0141018	0.098597	0.0271751	0.178062	0.308154	0.402584	0.31149	0.648657	0.298903	1.31323	1	2.66472	1	-0.474406	0.997426	-0.924618	0.999457	0.603765	1	-0.306956	1	0.0206545	0.999877	0.977596	1	-0.266922	1	-1.03444	1
Gm48296	0	1.51764	1.86576	0	1.35728	0.725621	0	0.278236	0	0	0.988265	0	0	0	3.1472	1.14572	7.34171	5.49863	0	0.644838	2.33992	0	14.0459	0	0	0	2.10915	3.11137	0	0	2.19779	3.26852	0	2.95868	0.889875	0	4.02555	0	0	0	0	0	0	0	0	0	0	0	1.58892	0	0	0	1.39703	0	0	0	0	0.87309	0.644142	0.7044	0.500062	0.703744	0	0	0	0	0	0.870627	1.92676	0	2.13012	0	0.7114	0	0	0	0	0	0	1.36411	0	0	0	0	0	0	0	0	0	4.3391	0	0.305012	2.40816	0	0	0	0	0	0	0	0	0	0.0737556	0	0	0	0	0	0	0.545141	0	0.224326	0.329815	0	0	0	0	0	0	0	0	0	0.7809	1.29011	2.46385	1.42961	0.319982	0.240816	0.0843223	0.0329815	0.26482	0.349259	0.544339	0.563124	1.12487	0	2.05057	1	2.72895	1	1.08989	0.983442	1.52752	0.999457	1.29617	1	1.13043	1	0.0494084	1	-0.703992	1	-0.308698	1	-1.84261	1
Gm48297	0	0	0	0	0	0	0	0	0	0	0	0	0	0	0	0	0	0	0	0	0	0	0	0	0	0	0	0	0	0	0	0	0	0	0	0	0	0	0	0	0	0	0	0	0	0	0	0	0	0	0	0	0	0	0	0	0	0	0	0	0	0	0	0	0	0	0	0	0	0	0	0	0	0	0	0	0	0	0	0	0	0	0	0	0	0	0	0	0	0	0	0	0	0	0	0	0	0	0	0	0	0	0	0	0	0	0	0	0	0	0	0	0	0	0	0	0	0	0	0	0	0	0	0	0	0	0	0	0	0	0	0	0	0	0	0	NA	1	NA	1	NA	1	NA	1	NA	1	NA	1	NA	1	NA	1	NA	1	NA	1
Gm48298	0	0	0	0	0	0	0	0	0	0	0	0	0	0	0.441901	0	0	2.32307	0	0	0	0	0	0	0	0	0	0	0	0	0	0	0	0	0	0	0	0	0	0	0	0	0	0	0	0	0	0	0	0	0	0	0	0	0	0	0	0	0	0	0	0	0	0	0	0	0	0	0	0	0	1.78175	0	0	0	0	0	1.0238	0	0.385031	0	0	0	0	0	0	0	0	0.02137	0.0427498	0	0	0	0	0	0	0	0	0	0	0	0	0.326632	0	0	0	0	0	0	0	0	0	0	0	0	0	0	0	0	0	0	0	0	0.0441901	0.232307	0	0.154986	0	0.0326632	0	0	0	0	0	0	0	0.624698	1	2.53421	1	NA	1	NA	1	NA	1	NA	1	-1.1836	0.999877	-0.984982	1	-1.20925	1	NA	1
Gm48299	0	0	0	0	0	0	0	0	0	0	0	0	0	0	0	0	0	0	0	0	0	0	0	0	0	0	0	0	0	0	0	0	0	0	0	0	0	0	0	0	0	0	0	0	0	0	0	0	0	0	0	0	0	0	0	0	0	0	0	0	0	0	0	0	0	0	0	0	0	0	0	0	0	0	0	0	0	0	0	0	0	0	0	0	0	0	0	0	0	0	0	0	0	0	0	0	0	0	0	0	0	0	0	0	0	0	0	0	0	0	0	0	0	0	0	0	0	0	0	0	0	0	0	0	0	0	0	0	0	0	0	0	0	0	0	0	NA	1	NA	1	NA	1	NA	1	NA	1	NA	1	NA	1	NA	1	NA	1	NA	1
Gm48300	0	0	0	0	0	0	0	0	0	0	0	0	0	0	0	0	0	0	0	0	0	0	0	0	0	0	0	0	0	0	0	0	0	0	0	0	0	0	0	0	0	0	0	0	0	0	0	0	0	0	0	0	0	0	0	0	0	0	0	0	0	0	0	0	0	0	0	0	3.68129	0	0	0	0	0	0	0	0	0	0	0	0	0	0	0	0	0	0	0	0	0	0	0	0	0	0	0	0	0	0	0	0	0	0	0	0	0	0	0	0	0	0	0	0	0	0	0	0	0	0	0	0	0	0	0	0	0	0	0	0	0	0	0	0	0.368129	0	0	NA	1	NA	1	NA	1	NA	1	NA	1	0.463853	1	NA	1	NA	1	NA	1	NA	1
Gm48301	0	0	0	0	0	0	0	0	0	0	0	0	0	0	0	0	0	0	0	0	0	0	0	0	0	0	0	0	0	0	0	0	0	0	0	0	0	0	0	0	0	0	0	0	0	0	0	0	0	0	0	0	0	0	0	0	0	0	0	0	0	0	0	0	0	0	0	0	0	0	0	0	0	0	0	0	0	0	0	0	0	0	0	0	0	0	0	0	0	0	0	0	0	0	0	0	0	0	0	0	0	0	0	0	0	0	0	0	0	0	0	0	0	0	0	0	0	0	0	0	0	0	0	0	0	0	0	0	0	0	0	0	0	0	0	0	NA	1	NA	1	NA	1	NA	1	NA	1	NA	1	NA	1	NA	1	NA	1	NA	1
Gm48302	4.81591	0	1.71564	3.70249	1.17559	6.06107	2.76574	5.25439	3.69262	0.255465	0	0.383684	0	0	4.95791	0	0.236829	0.319688	0.839437	1.80555	0	0	0	1.60877	2.17353	0.661933	1.8535	0	1.90242	0.857315	0.507182	0.456319	3.95847	0	8.40557	0	0	1.37475	4.61745	0.425457	2.13914	1.58795	0	0	0	0	5.72402	2.12799	4.9289	3.54202	2.80164	0.63005	5.04007	0.216813	0	0	0.957978	0	0.22545	0	0.691575	6.78153	1.31021	0	4.38106	0	4.61862	0	6.97507	1.9127	0	0	0.191122	0	0.561181	0	0	0	1.2162	0.473038	0	0.942816	0.631659	0.481143	0	0	0	0	0	0.181687	0	0	0.173561	0.483151	0	0	0	1.01962	0.517091	0	0	0	0	0.850623	2.34381	1.6099	2.05257	0.46785	0	0.534016	0	1.08958	0	0	0.661409	0.490866	0	0.77783	0	0	0.16305	3.59121	2.89092	1.47809	0.92624	1.28028	0.222802	0.219342	0.894836	0.568437	3.29244	1.31422	0.375001	2.59792	2.1176	0.62118	-2.74242	0.881655	-2.24303	0.6955	-1.426	0.801895	-0.578542	0.999457	-2.34497	0.290927	-0.749286	0.807176	-0.208552	0.999877	2.23218	0.103482	0.729352	0.732048	-1.76774	0.894666
Gm48303	0	0.258322	0.214455	0.61886	0	0.266772	1.92213	0	0	0	0.343744	0	0	0	0	0	0	0.319688	0	0.67708	0	0.487975	0	0	0	0	1.10784	0.709055	0	0	0	0	2.36231	0	0.932761	0	0	0.687377	0	0	1.58815	0	0	0	1.27123	0	0	0	0	0	0	0	0.472843	0	0	0	0	2.68316	0.440164	1.20602	0	0	0.869896	0	2.90635	0.333961	2.03478	2.07862	0.333684	2.98125	0.36394	0	0	0	0	0	0	0	0	0.473038	0	0	0	0.481143	0	0	1.61378	0	0	0.897745	0	0.0217866	0.0216951	0	0	0	0	0	0	0	0	0	0	0	0.468762	0	0	1.39267	0	0.033376	0.360723	0.202962	0.0638351	0	0	0.981733	0.574155	0.383437	0	0	0.967432	0	0.468649	0.0343744	0.259258	0.511895	0.166071	0.00216951	0.245849	0.297059	0	0.118211	0.865867	1.19025	0.231448	0.476563	-4.01981	1	-2.23027	1	-0.252756	0.998739	1.89627	1	4.15703	1	4.25047	1	-0.577539	1	0.629281	1	1.40936	1	1.04742	1
Gm48304	0	0	0	0	0	0	0	0	0	0	0	0	0	0	0	0	0	0	0	0	0	0	0	0	0	0	0	0	0	0	0	0	0	0	0	0	0	0	0	0	0	0	0	0	0	0	0	0	0	0	0	0	0	0	0	0	0	0	0	0	0	0	0	0	0	0	0	0	0	0	0	0	0	0	0	0	0	0	0	0	0	0	0	0	0	0	0	0	0	0	0	0	0	0	0	0	0	0	0	0	0	0	0	0	0	0	0	0	0	0	0	0	0	0	0	0	0	0	0	0	0	0	0	0	0	0	0	0	0	0	0	0	0	0	0	0	NA	1	NA	1	NA	1	NA	1	NA	1	NA	1	NA	1	NA	1	NA	1	NA	1
Gm48305	0	0	0	0	0	0	0	0	0	0	0	0	0	0	0	0	0	0	0	0	0	0	0	0	0	0	0	0	0	0	0	0	0	0	0	0	0	0	0	0	0	0	0	0	0	0	0	0	0	0	0	0	0	0	0	0	0	0	0	0	0	0	0	0	0	0	0	0	0	0	0	0	0	0	0	0	0	0	0	0	0	0	0	0	0	0	0	0	0	0	0	0	0	0	0	0	0	0	0	0	0	0	0	0	0	0	0	0	0	0	0	0	0	0	0	0	0	0	0	0	0	0	0	0	0	0	0	0	0	0	0	0	0	0	0	0	NA	1	NA	1	NA	1	NA	1	NA	1	NA	1	NA	1	NA	1	NA	1	NA	1
Gm48306	1.41394	0.538171	6.64811	1.26973	12.0766	19.1543	8.48942	9.46004	17.988	20.0647	6.33779	16.4238	31.6585	3.64683	1.12092	0	0	0	0.570387	6.01849	0	1.51697	5.02824	1.88396	2.96977	3.6086	0	1.47102	0	0	6.27637	2.33465	0	17.0071	7.64435	5.8248	2.88905	19.6977	5.66149	11.2001	17.394	1.08367	1.15155	1.28226	0	3.26239	31.4929	14.2262	14.6894	35.6146	21.7715	1.29214	15.8402	11.9464	8.44363	0	5.28502	0	5.02431	0	0	0.501151	0	0	20.4844	2.06841	0	18.4464	0	1.68831	0.374644	0	0	1.55026	0	0	0	0	0	0	0	0	0	1.95738	0	0	0	0	0	0	0.0642593	0.108933	0.108476	0	0	1.08786	0	1.04155	0	0	0	0.747104	0	0	0	7.68563	3.13859	1.89316	0	0	14.6475	0.267055	12.3202	1.10063	0	5.05047	12.9781	0	6.27505	8.02753	0	0	7.08431	10.6701	2.15964	1.68034	0.175277	0.298499	2.7632	4.57519	19.8478	9.05756	2.06187	4.35633	9.98923	4.02898	-0.424269	0.999915	-2.6626	0.575144	-2.78238	0.350753	0.751881	0.999457	-2.2361	0.391104	-2.22361	0.243148	0.519702	0.999877	3.66577	0.0403323	4.09971	0.00855324	-1.2178	0.784637
Gm48307	0	0	0	0	0	0	0	0	0	0	0	0	3.78792	0	0	0	0	0	0	0	0	0	0	0	0	0	0	0	0	0	0	0	0	1.36227	0	0	0	0	0	0	0	0	0	0	0	0	0	2.77611	0	0	0	0	0	0	0	0	0	0	0	0	0	0	0	0	0	0	0	0	0	0	0	0	0	0	0	0	0	0	0	0	0	0	0	0	0	0	0	0	0	0	0	0	0	0	0	0	0	0	0	0	0	0	0	0	0	0	0	0	0	0	0	0	0	0	0	0	0	0	0	0	0	0	0	0.378792	0	0	0	0	0	0	0.462685	0	0	0	0.19461	0	3.01911	1	NA	1	NA	1	-1.58198	0.999457	-1.93325	1	-2.48739	1	NA	1	NA	1	NA	1	-0.269689	1
Gm48308	0	0	0	0	0	0	0	0	0	0	0	0	0	0	0	0	0	0	0.968581	0	0	0	0	0	0	0	0	0	0	0	0	0	0	0	0	0	0	0	0	0	0	0	0	0	0	0	3.17403	0.615713	0	0	0	0	0	0	0	0	0	0	0	0	0	0	0	0	0	0	0.301448	0	0	0	0	0	0	0	0	0	0	0.990779	0	0	0.859073	0	0	0	0	0	0	0	0	0	0.0321297	0	0.477293	0	0.587803	0	0	0	0	0	0	0.428486	0	0	0	0	0	0	0	0.111253	0	0.0640932	0	0	0	0	0	0	0	0	0	0	0	0	0.0968581	0	0.0896182	0.149358	0.0175346	0	0.631625	0	0	0.0301448	0	0	NA	1	1.0564	1	NA	1	-1.96429	0.999457	-2.6189	1	-2.83224	1	0.316954	0.999877	0.348791	1	-0.846502	1	NA	1
Gm48309	0	0	0	0	0	0	0	0	0	0	0	0	0	0	0	0	0	0	0	0	0	0	0.475197	0.179928	0.236721	0	0	0	0	0	0	0	0	0	0	0	0	0	0	0.319093	0	0	0	0	0	0	0.204429	0.399673	0	0	0.160399	0	0	0	0	0	0.247567	0.681436	0	0	0	0	0	0	0.667384	0.258551	0.193788	0.22854	0	0	0	0.0755893	0.0849432	0	0	0	0	0	0	0	0	0	0.953029	0.360857	0.39548	0	0.618984	0.845297	0.12822	0.096187	0.107099	0.0980396	0.141018	0.362363	0	0	0	0	0	0	0	0	0.0526826	0	0	0	0	0.315526	0	0.100128	0.393516	0.0213644	0.159588	0.403201	0	0	0	0	0	0	0	0	0	0	0.0891846	0	0.179225	0.0503382	0.0883218	0.0562789	0.127417	0	0.185801	0.134826	0.0455846	0	NA	1	1.0564	1	NA	1	-1.03332	0.999457	1.03543	1	0.00938618	1	-0.837707	0.999877	-0.10691	1	-0.803179	1	-0.269689	1
Gm4831	0	0	0	1.067	0	0	0	0	0	0	0	0	0	0	0	0	0	0	0	0	0	0	0	0	0	0	0	0	0	0	0	0	0	0	0	0	0	0	0	0	0	0	0	0	0	0	0.946831	0	0	0	0	0	0	0	0	0	0	0	0	0	0	0	0	0	0	0	0	0	0	0	0	0	0	0	0	0	0	0	0	0	0	0	0	0	0	0	0	0	0	0	0	0	0	0	0	0	0	0	0	0	0	0	0	0	0	0	0	0	0	0	0	0	0	0	0	0	0	0	0	0	0	0	0.152429	0	0	0	0	0	0	0	0.157805	0	0	0	0	0	0.264039	1	0.190787	1	-0.250608	1	-0.433353	1	-0.482737	1	-0.590411	1	NA	1	NA	1	NA	1	NA	1
Gm48310	0	0	0	0	0	0	0	0	0	0	0	0	0	0	0	0	0	0	0	0	0	0	0	0	0	0	0	0	0	0	0	0	0	0	0	0	0	0	0	0	0	0	0	0	0	0	0	0	0	0	0	0	0	0	0	0	0	0	0	0	0	0	0	0	0	0	0	0	0	0	0	0	0	0	0	0	0	0	0	0	0	0	0	0	0	0	0	0	0	0	0	0	0	0	0	0	0	0	0	0	0	0	0	0	0	0	0	0	0	0	0	0	0	0	0	0	0	0	0	0	0	0	0	0	0	0	0	0	0	0	0	0	0	0	0	0	NA	1	NA	1	NA	1	NA	1	NA	1	NA	1	NA	1	NA	1	NA	1	NA	1
Gm48311	0	0	0	0	0	0	0	0	0	0	0	0	0	0	0	0	0	0	0	0	0	0	0	0	0	0	0	0	0	0	0	0	0	0	0	0	0	0	0	0	0	0	0	0	0	0	0	0	0	0	0	0	0	0	0	0	0	0	0	0	0	0	0	0	0	0	0	0	0	0	3.57517	0	0	0	0	0	0	0	0	0	0	0	0	0	0	0	0	0	0	0	0	0	0	0	0	0	0	0	0	0	0	0	0	0	0	0	0	1.46883	0	0	0	0	0	0	0	0	0	0	0	0	0	0	0	0	0	0	0	0	0.146883	0	0	0	0	0.357517	0	0	NA	1	NA	1	NA	1	NA	1	NA	1	0.417213	1	NA	1	0.545177	1	NA	1	NA	1
Gm48312	0	0	0	0	0	0	0	0	0	0	0	0	0	0	0	0	0	0	0	0	0	0	0	0	0	0	0	0	0	0	0	0	0	0	0	0	0	0	0	0	0	0	0	0	0	0	0	0	0	0	0	0	0	0	0	0	0	0	0	0	0	0	0	0	0	0	0	0	0	0	0	0	0	0	0	0	0	0	0	0	0	0	0	0	0	0	0	0	0	0	0	0	0	0	0	0	0	0	0	0	0	0	0	0	0	0	0	0	0	0	0	0	0	0	0	0	0	0	0	0	0	0	0	0	0	0	0	0	0	0	0	0	0	0	0	0	NA	1	NA	1	NA	1	NA	1	NA	1	NA	1	NA	1	NA	1	NA	1	NA	1
Gm48313	0	1.37772	0.343128	0	0.374053	0	0.886317	0.310341	0	2.02243	0	0.618157	0	0	0	4.46399	0	0.511501	1.79726	4.72881	0	0	0.994598	0	10.0068	1.06763	3.43003	0.58206	0	0	0	0	0.425642	0	0	0	0	0	2.89532	0	0	0	2.71895	5.03365	0	0	0	0.853357	0	0	0	0	2.32123	0	9.47361	0	6.67355	3.87567	3.22071	1.32342	0	0.394523	5.6597	0	6.1141	3.7813	0	2.41599	8.9987	0.886895	0	0	0.796343	0	0	1.08835	0	0	0	0	0.594743	0	0	0	0	0	0	0.889209	0.0747951	0.0213749	0.374846	0.915036	0	0	1.60814	0	0.833338	0.811312	0.840273	0	0	0	0	0	0	4.99511	3.30149	0.750735	0	0.155755	0.087448	1.28186	0	0	0	0	0	0	0	0	0.521761	3.84	0.425888	0.741492	2.25367	0.16795	0.226414	0.409306	1.05724	0.436176	0.142226	2.94871	3.01867	2.82512	0.413617	1.2921	0.767973	1	1.92652	1	-1.1706	0.986304	4.44081	0.999457	4.50701	1	3.65719	0.146517	0.563253	0.999877	1.29965	1	0.639416	1	2.31446	1
Gm48314	0	0	0	0	0	0	0	0	0	0	0	0	0	0	0	0	0	0	0	0	0	0	0	0	0	0	0	0	0	0	0	0	0	0	0	0	0	0	0	0	0	0	0	0	0	0	0	0	0	0	0	0	0	0	0	0	0	0	0	0	0	0	0	0	0	0	0	0.402665	0	0	0	0	0	0	1.14437	0	0	0	0	0	0	0	0	0	0	0	0	0	0	0	0	0	0	0	0	0	0	0	0	0	0	0	0	0	0	0	0	0	0	0	0	0	0	0	0	0	0	0	0	0	0.2174	0	0	0	0	0	0.0544938	0	0	0.02174	0	0	0	0.0402665	0	0	NA	1	NA	1	NA	1	NA	1	NA	1	0.463853	1	-0.711266	0.999877	-0.134943	1	-0.258648	1	NA	1
Gm48315	0	0	0	0	0	0	0	0	0	0	6.12295	0	0	0	0	0	0	0	0	0	0	0	0	0	0	0	0	0	0	0	0	19.9719	0	16.922	0	0	0	0	0	0	0	0	0	0	0	0	0	10.694	11.0035	4.48152	0	0	0	0	0	0	0	0	0	0	0	9.80976	0	0	0	0	0	0	6.63062	0	0	8.46601	12.5928	0	0	23.493	0	14.5534	0	0	12.787	0	0	24.9647	8.86534	0	0	18.9698	8.28088	0.331311	0	2.64707	0.726787	0	0	9.27486	0	0	33.7725	7.04836	20.2519	12.2283	0.927214	0	7.95806	0	0	7.65968	0	3.74924	2.22992	0	0	0	0	0	0	0	8.60484	10.9245	8.33731	0	0	0.612295	0	3.32865	6.47387	8.33027	2.25241	2.78667	4.36317	0	0	1.64404	2.41742	0	0.624698	1	NA	1	1.36413	1	-1.11292	0.999457	-1.33002	1	-0.946581	1	0.0752484	0.999877	-0.986682	0.525579	-1.30851	0.449056	-0.269689	1
Gm48316	0	0	0	0	0	0	0	0	0	0	0	0	0	0	0	0	0	0	0	0	0	0	0	0	0	0	0	0	0	0	0	0	0	0	0	0	0	0	0	0	0	0	0	0	0	0	0	0	0	0	0	0	0	0	0	0	0	0	0	0	0	0	0	0	0	0	0	0	0	0	0	0	0	0	0	0	0	0	0	0	0	0	0	0	0	0	0	0	0	0	0	0	0	0	0	0	0	0	0	0	0	0	0	0	0	0	0	0	0	0	0	0	0	0	0	0	0	0	0	0	0	0	0	0	0	0	0	0	0	0	0	0	0	0	0	0	NA	1	NA	1	NA	1	NA	1	NA	1	NA	1	NA	1	NA	1	NA	1	NA	1
Gm48317	0	0	0	0	0	0	0	0	0	0	0	0	0	0	0	0	0	0	0	0	0	0	0	0	0	0	0	0	0	0	0	0	0	0	0	0	0	0	0	0	0	0	0	0	0	0	0	0	0	0	0	0	0	0	0	0	0	0	0	0	0	0	0	0	0	0	0	0	0	0	0	0	0	0	0	0	0	0	0	0	0	0	0	0	0	0	0	0	0	0	0	0	0	0	0	0	0	0	0	0	0	0	0	0	0	0	0	0	0	0	0	0	0	0	0	0	0	0	0	0	0	0	0	0	0	0	0	0	0	0	0	0	0	0	0	0	NA	1	NA	1	NA	1	NA	1	NA	1	NA	1	NA	1	NA	1	NA	1	NA	1
Gm48318	0	0	0	0	0	0	0	0	0	0	0	0	0	0	0	0	0	0	0	0	0	0	0	0	0	0	0	0	0	0	0	0	0	0	0	0	0	0	0	0	0	0	0	0	0	0	0	0	0	0	0	0	0	0	0	0	0	0	0	0	0	0	0	0	0	0	0	13.93	0	0	0	1.15544	0	0	0	0	0	0	0	0	0	0	0	0	0	0	0	0	0	0	0	0	0	0	0	0	0	0	0	0	0	0	0	0	0	0	9.64384	0	0	0	0	0	0	0	0	0	0	0	0	0	0	0	0	0	0	0	0.0550208	0	0.964384	0	0	0	0	1.393	0	0	NA	1	NA	1	NA	1	NA	1	NA	1	0.463853	1	-0.386569	0.999877	0.37857	1	-0.411613	1	NA	1
Gm48319	0	0	0	0	0	0	0	0	0	0	0	0	0	0	0	0	0	0	0	0	0	0	0	0	0	0	0	0	0	0	0	0	0	0	0	0	0	0	0	0	0	0	0	0	0	0	0	0	0	0	0	0	0	0	0	0	0	0	0	0	0	0	0	0	0	0	0	0	0	0	0.642247	0	0	0	0	0	0	0	0	0	0	0	0	0	0	0	0	0	0	0	0	0	0	0	0	0	0	0	0	0	0	0	0	0	0	0	0	0	0	0	0	0	0	0	0	0	0	0	0	0	0	0	0	0	0	0	0	0	0	0	0	0	0	0.0642247	0	0	NA	1	NA	1	NA	1	NA	1	NA	1	0.278457	1	NA	1	NA	1	NA	1	NA	1
Gm4832	0	0	0	0	0	0	0	0	0	0	0	0	0	0	0	0	0	0	0	7.68432	0	0	0	0	0	1.25981	2.0985	0	0	0	0	0	3.02206	0	0	0	14.9445	0	0	0	0	0	3.19876	3.29572	0	0	0	0	0	0	0	0	3.97618	2.54755	6.07255	0	5.7371	0	0	0	1.01076	0	0	0	1.74381	0	0	0	7.9223	0	0	0	0	0	0	0	0	0	3.42948	0	0	2.4925	0	0	0	0	0	0	0.780006	2.24436	0.471235	1.54685	0.282037	2.7342	0	0	0	0	2.7255	0	0	2.06552	0	0	0	0	0	0	0	0.52289	0.153034	0.288419	0	0	0	2.82521	0	0	0	0	0	0	0	0	1.10426	0.503677	0.522116	0.780726	0.0964344	0.282521	0	3.14907	1.34957	0.966611	2.13492	1.08241	NA	1	2.03207	1	0.744344	1	3.65415	0.999457	2.35366	1	1.53664	1	0.928753	0.999877	-0.647571	1	-0.192532	1	-1.08028	1
Gm48320	0	0	0	0	0	0	0	0	0	0	0	0	0	0	0	0	0	0	0	0	0	0	0	0	0	0	0	0	0	0	0	0	0	0	0	0	0	0	0	0	0	0	0	0	0	0	0	0	0	0	0	0	0	0	0	0	0	0	0	0	0	0	0	0	0	0	0	0	0	0	0	0	0	0	0	0	0	0	0	0	0	0	0	0	0	0	0	0	0	0	0	0	0	0	0	0	0	0	0	0	0	0	0	0	0	0	0	0	0	0	0	0	0	0	0	0	0	0	0	0	0	0	0	0	0	0	0	0	0	0	0	0	0	0	0	0	NA	1	NA	1	NA	1	NA	1	NA	1	NA	1	NA	1	NA	1	NA	1	NA	1
Gm48321	0	0	0	0	0	0	0	0	0	0	0	0	0	0	0	0	0	0	0	0	0	0	0	0	1.1836	0	0	1.44986	0	0	0	0	0	0	2.03706	0	0	1.50364	0	0	0	0	0	0	0	0	0	4.05074	0	0	0	0	0	0	0	0	0	0	0.719292	0	0	0	0	0	0	0	0	0	0	0	0	0	0	0	0	0	0	0	0	0	0	0	0	0	0	0	0	0	0	0	0	0	0	0	0	0	0	0	0	0	0	0	0	0	0	0	0	0	0	0	0	0	0	0	0	0	0	0	0	0	0	0	0	0	0.11836	0.241643	0	0	0	0	0.675124	0	0.143858	0	0.505814	0	NA	1	1.0564	1	0.794087	1	-2.01428	0.999457	-2.62881	1	-3.22964	1	NA	1	NA	1	NA	1	-2.18389	1
Gm48322	0	0	0	0	0	0	0	0	0	0	0	0	0	0	2.51129	1.70777	0	0	0	0	0	2.58839	0	0	0	0	0	0	0	0	0	0.944474	0	0	0	0	0	0	0	0	0	0	0	0	0	0	0	0	0	0	0	0	0	0.249335	3.63709	0	0	0	0	0	0	0	0	0	0	0	0	0	0	0.299194	0	0	0	0	0	0	0	0	0	0	0	0	0	0	0	0	0	0	0	0	0	0	0	0	0	0	0	0	0	0	0	0	0	0	0	0	0	0	0	0	0	0	0	0	0	0	0	0	0	0	0	0	0	0.421907	0.258839	0.157412	0	0	0	0	0	0.971607	0	0.0299194	0	0	2.14619	1	1.38709	1	0.744344	1	1.62772	0.999457	NA	1	0.186414	1	NA	1	NA	1	NA	1	NA	1
Gm48323	0	0	0	0	0	0	0	0	0	0	0	0	0	0	0	0	0	0	0	0	0	0	0	0	0	0	0	0	0	0	0	0	0	0	0	0	0	0	0	0	0	0	0	0	0	0	0	0	0	0	0	0	0	0	0	0	0	0	0	0	0	0	0	0	0	0	0	0	0	0	0	0	0	0	0	0	0	0	0	0	0	0	0	0	0	0	0	0	0	0	0	0	4.40411	0	0	0	0	0	0	0	0	0	0	0	0	0	0	0	0	0	0	0	0	0	0	0	0	0	0	0	0	0	0	0	0	0	0	0.440411	0	0	0	0	0	0	0	0	NA	1	NA	1	NA	1	NA	1	NA	1	NA	1	0.41705	0.999877	NA	1	NA	1	NA	1
Gm48324	0	0	0	0	0	0	0	0	0	0	0	0	0	0	0	0	0	0	0	0	0	0	0	0	0	0	0	0	0	0	0	0	0	0	0	0	0	0	0	0	0	0	0	0	0	0	0	0	0	0	0	0	0	0	0	0	0	0	0	0	0	0	0	0	0	0	0	0	0	0	0	0	0	0	0	0	0	0	0	0	0	0	0	0	0	0	0	0	0	0	0	0	0	0	0	0	0	0	0	0	0	0	0	0	0	0	0	0	0	0	0.043724	0	0	0	0	0	0	0	0	0	0	0	0	0	0	0	0	0	0.0043724	0	0	0	0	0	0	0	NA	1	NA	1	NA	1	NA	1	NA	1	NA	1	NA	1	0.483351	1	NA	1	NA	1
Gm48325	0	0	0	0	0	0	0	0	0	0	0	0	0	0	0	0	0	0	0	0	0	0	0	0	0	0	0	0	0	0	0	0	0	0	0	0	0	0	0	0	0	0	0	0	0	0	0	0	0	0	0	0	0	0	0	0	0	0	0	0	0	0	0	0	0	0	0	0	0	0	0	0	0	0	0	0	0	0	0	0	0	0	0	0	0	0	0	0	0	0	0	0	0	0	0	0	0	0	0	0	0	0	0	0	0	0	0	0	0	0	0	0	0	0	0	0	0	0	0	0	0	0	0	0	0	0	0	0	0	0	0	0	0	0	0	0	NA	1	NA	1	NA	1	NA	1	NA	1	NA	1	NA	1	NA	1	NA	1	NA	1
Gm48326	0	0	0	0	0	0	0	0	0	0	0	0	0	0	0	0	0	0	0	0	0	0	0	0	0	0	0	0	0	0	0	0	0	0	0	0	0	0	0	0	0	0	0	0	0	0	0	0	0	0	0	0	0	0	0	0	0	0	0	0	0	0	0	0	0	0	9.70017	0	0	0	0	0	0	0	0	0	0	0	0	0	0	0	0	0	0	0	0	0	0	0	0	0	0	0	0	0	0	0	0	0	0	0	0	0	0	0	0	0	0	0	0	0	0	0	0	0	0	0	0	0	0	0	0	0	0	0	0	0	0	0	0	0	0	0.970017	0	0	NA	1	NA	1	NA	1	NA	1	NA	1	0.463853	1	NA	1	NA	1	NA	1	NA	1
Gm48327	0	0	0	0	0.416802	0	0	0	0	0	0	0	0	0	0	0	0	0	0	0	0	0	0	0	0	0	0	0	0	0	0	0	0	0	0	0	0	0	0	0	0	0	0	0	0	0	0	0	0	0	0	0	0	0	0	0	0	0	0	0	0	0	0.773241	0	0	0	0	0	0	0	0	0	0	0	0	0	0	0	0	0	0	0	0	0	0	0	4.24446	0	0	0	0.0535494	0	0	0	0	0	0	0	0	0	0	0	0	0	0	0	0	0	0	0.133504	0	0	0	0	0	0	0	0	0	0	0.565241	0	0.0595431	0	0	0	0.204667	0	0.0133504	0.0565241	0	0	0	0.0773241	0	0	0.264039	1	0.190787	1	-0.250608	1	NA	1	NA	1	0.186414	1	-0.711272	0.999877	0.347066	1	-0.258654	1	NA	1
Gm48328	0	0	0	0	0	0	0	0	0	0	0	0	0	0	0	0	0	0	0	0	0	0	0	0	0	0	0	0	0	0	0	0	0	0	0	0	0	0	0	0	0	0	0	0	0	0	0	0	0	0	0	0	0	0	0	0	0	0	0	0	0	0	0	0	0	0	0	0	0	0	0	0	0	0	0	0	0	0	0	0	0	0	0	0	0	0	0	0	0	0	0	0	0	0	0	0	0	0	0	0	0	0	0	0	0	0	0	0	0	0	0	0	0	0	0	0	0	0	0	0	0	0	0	0	0	0	0	0	0	0	0	0	0	0	0	0	NA	1	NA	1	NA	1	NA	1	NA	1	NA	1	NA	1	NA	1	NA	1	NA	1
Gm48329	0	0	0	0	0	0	0	0	0	0	0	0	0	0	0	0	0	0	0	0	0	0	0	0	0	0	0	0	0	0	0	0	0	0	0	0	0	0	0	0	0	0	0	0	0	0	0	0	0	0	0	0	0	0	0	0	0	0	0	0	0	0	0	0	0	0	0	0	0	0	0	0	0	0	0	0	0	0	0	0	0	0	0	0	0	0	0	0	0	0	0	0	0	0	0	0	0	0	0	0	0	0	0	0	0	0	0	0	0	0	0	0	0	0	0	0	0	0	0	0	0	0	0	0	0	0	0	0	0	0	0	0	0	0	0	0	NA	1	NA	1	NA	1	NA	1	NA	1	NA	1	NA	1	NA	1	NA	1	NA	1
Gm4833	1.90298	0.721149	0	0	0.993912	1.78204	0	2.87868	1.67356	0.713174	0.966781	1.17237	0	0	0	0	0	0	0	0.730816	2.71559	1.64426	0	2.91061	1.00068	0	0	0	0	0	0	0	0.989618	8.76962	0	1.16496	0	0	6.78087	1.09555	0	0	0	0	0	0	1.01139	0	2.15099	2.15977	1.88202	0	1.52599	0	2.414	0	1.62533	7.37868	0	0	0.478783	0.821034	1.34243	3.03016	0.80732	0	1.6795	3.3628	4.25178	7.5119	1.5628	4.33019	1.38033	10.132	9.51807	13.0052	9.94235	7.44185	14.704	11.5619	6.90563	6.12288	11.248	11.6896	15.7423	2.89141	21.0676	28.4437	2.83153	5.43991	6.70439	6.06756	1.12815	10.8599	26.8393	16.2731	13.6843	15.7658	9.23223	12.9294	19.0786	10.5803	3.65617	12.7266	32.8134	15.691	14.0205	13.9267	8.65132	10.8694	6.53674	3.37557	1.38309	17.8607	37.1582	24.1615	29.1736	21.2753	16.3195	17.2603	9.9352	23.2563	0.77144	0.740455	0.900196	0.164936	9.86526	13.6371	12.2267	19.7784	1.20069	0.984998	1.89656	2.43697	2.54443	0	-0.648053	1	0.255916	1	-2.25596	0.965026	1.61528	0.999457	1.47118	1	1.02649	0.69366	0.127065	0.999877	0.449438	0.253522	0.622781	0.114475	-3.59106	1
Gm48330	0	0	0	0	0	0	0	0	0	0	0	0	0	0	0	0	0	0	0	0	0	0	0	0	0	0	0	0	0	0	0	0	0	0	0	0	0	0	0	0	0	0	0	0	0	0	0	0	0	0	0	0	0	0	0	0	0	0	0	0	0	0	0	0	0	0	0	0	0	0	0	0	0	0	0	0	0	0	0	0	0	0	0	0	0	0	0	0	0	0	0	0	0	0	0	0	0	0	0	0	0	0	0	0	0	0	0	0	0	0	0	0	0	0	0	0	0	0	0	0	0	0	0	0	0	0	0	0	0	0	0	0	0	0	0	0	NA	1	NA	1	NA	1	NA	1	NA	1	NA	1	NA	1	NA	1	NA	1	NA	1
Gm48331	0	0	0	0	0	0	0	0	0	0	0	0	0	0	0	0	0	0	0	0	0	0	0	0	0	0	0	0	0	0	0	0	0	0	0	0	0	0	0	0	0	0	0	0	0	0	0	0	0	0	0	0	0	0	0	0	0	0	0	0	0	0	0	0	0	0	0	0	0	0	0	0.226768	0.244212	0	0	0	0	0	0	0	0	0	0	0	0	0	0	0	0	0	0	0	0.151866	0	0	0	0	0	0	0	0	0	0	0	0	0	0	0	0	0	0	0	0	0	0	0	0	3.24279	0	0	0	0	0	0	0	0	0.0224276	0.0151866	0	0.324279	0	0	0	0	0	0	NA	1	NA	1	NA	1	NA	1	NA	1	NA	1	-0.192527	0.999877	0.0375048	1	-0.0555925	1	NA	1
Gm48332	0	0	0	0	0	0	0	0	0	0	0	0	0	1.49285	0	0	0	0	0	0	0	0	0	0	0	0	0	0	0	0	0	0	0	0	0	0	0	0	0	0	0	0	0	0	0	0	0	0	0	0	0	0	0	2.58007	0	0	0	0	0	0	0	0	0	0	0	0	3.12214	0	0	0	0	0	0	0	0	0	0	0	0	0	2.14768	0	0	0	0	0	0	0	0	0	0	0	0	0	0	0	0	0	0	0	0	0	0	0	0	0	0	0	0	0	0	0	0	0	0	0	0	0	0	0	0	0	0	0.149285	0	0	0.102271	0	0	0	0	0.645018	0	0.312214	0	0	0.624698	1	NA	1	NA	1	0.734348	1	NA	1	0.463853	1	-0.367318	0.999877	0.112374	1	-0.334558	1	NA	1
Gm48333	0	0	0	0	0	0	0	0	0	0	0	0	0	0	0	0	0	0	0	0	0	0	0	0	0	0	3.18503	0	0	0	0	0	0	0	0	0	0	0	0	0	0	0	0	0	0	0	2.53923	0	0	0	0	0	0	0	0	0	0	0	0	0	0	0	4.09174	0	0	0	0	0	0	5.06492	1.69125	0	0	0	0	0	0	0	0	0	0	0	0	0	0	0	0	0	0	0	0	0.239652	0	0	0	0	0	0	0	0	0	0	0	0	0	0	0	0	0	0	0	0	2.34062	0	0	0	0	0	0	0	0	0	0	0	0.318503	0	0.011412	0	0	0.234062	0.423205	0	0	1.08479	0	0	NA	1	0.479331	1	NA	1	-0.433353	1	-0.482737	1	0.610951	1	-0.195349	0.999877	0.0505475	1	0.445729	1	NA	1
Gm48334	0	0	0	0	0	0	0	0	0	0	0	0	0	0	0	0	0	0	0	0	0	0	0	0	0	0	0	0	0	0	0	0	0	0	0	0	0	0	0	0	0	0	0	0	0	0	0	0	0	0	0	0	0.612546	0	0	0	0	0	0	0	0	0	0	0	0	0	0	0	0	0	0	0	0	0	0	0	0	0	0	0	0	0	0	0	0	0	0	0	0	0	0	0	0	0	0	0	0	0	0	0	0	0	0	0	0	0	0	0	0	0	0	0	0	0	0	0	0	0	0	0	0	0	0	0	0	0	0	0	0	0	0	0.153137	0	0	0	0	NA	1	NA	1	NA	1	1.24326	1	NA	1	NA	1	NA	1	NA	1	NA	1	NA	1
Gm48335	0	0	0	0	0	0	0	0	0	0	0	0	0	0	0	0	0	0	0	0	0	0	0	0	0	0	0	0	0	0	0	0	0	0	0	0	0	0	0	0	0	0	0	0	0	0	0	0	0	0	0	0	0	0	0	0	0	0	0	0	0	0	0	0	0	0	0	0	0	0	0	0	0	0	0	0	0	0	0	0	0	0	0	0	0	0	0	0	0	0	0	0	0	0	0	0	0	0	0	0	0	0	0	0	0	0	0	0	0	0	0	0	0	0	0	0	0	0	0	0	0	0	0	0	0	0	0	0	0	0	0	0	0	0	0	0	NA	1	NA	1	NA	1	NA	1	NA	1	NA	1	NA	1	NA	1	NA	1	NA	1
Gm48336	0	0	0	0	0	0	0	0	0	0	0	0	0	0	0	0	0	0	0	0.139715	0	0	0	0	0	0	0	0	0	0	0	0	0	0	0	0	0	0	0	0	0	0	0	0	0	0	0	0	0	0	0	0	0	0	0	0	0	0	0	0	0	0.149279	0	0	0	0	0	0	0	0	0	0	0	0	0	0	0	0	0	0	0	0	0	0	0	0	0	0	0.010685	0.0106874	0	0	0.0108476	0	0	0	0	0	0	0	0	0	0	0	0	0	0	0	0	0.0222507	0.032793	0.0213644	0.148949	0	0	0	0	0	0	0	0	0	0	0	0.0139715	0	0.00101774	0.00108476	0.00764081	0.0148949	0	0	0	0.0149279	0	0	NA	1	0.479331	1	NA	1	NA	1	NA	1	0.186414	1	0.101276	0.999877	0.546518	1	0.444813	1	NA	1
Gm48337	0	0	0	0	0	0	7.19732	5.38281	0	3.22525	0	0	0	0	0	0	3.02496	0	0	0	3.46694	3.17184	0	0	4.73441	2.86126	0	0	0	0	0	2.88648	0	0	0	0	0	0	0	0	0	0	0	0	0	0	0	0	0	3.12087	0	0	0	0	0	0	0	0	3.05968	0	0	0	0	0	4.04736	0	0	0	0	0	0	0	0	0	0	0	0	0	0	0	0	0	0	0	0	0	0	0	0	0.224436	0	0.370372	0	0	0	0	0	0	0	0	0	0	0.663801	0	0	0	0	0	12.9716	0	0.76517	0	0	0	0	0	14.1589	0	0	0	0	0	1.02819	1.1633	1.42344	0.48108	0.0283242	0	1.44006	1.41589	0.520145	0	0.611935	0.404736	0	0	-1.49838	1	-0.97819	1	-0.863138	1	-0.726276	1	-0.292521	1	-0.77259	1	-0.195361	0.999877	1.11877	1	0.472378	1	NA	1
Gm48338	0	0	0	3.26502	0	2.53967	0	4.02373	0	0	2.6855	3.74092	0	0.191938	0	0	0	0	0	4.53536	9.61727	0	5.93443	0	3.63689	4.45203	2.75894	4.19083	0	0.825563	0	2.30282	15.8445	19.6891	0	2.03066	3.62194	0	0	0	2.9062	0	0	6.02978	0	0	0	0	0	0	0	4.45306	0.805982	0	2.91826	0	1.11943	2.50215	0	0	1.38315	2.0046	0	0	1.53929	0	2.68074	2.4704	3.44448	1.69899	0	0.593916	0.488424	13.5537	8.86886	9.8941	9.41502	0	17.3556	16.6443	9.7692	9.03803	18.1408	18.5459	21.4658	5.90468	7.94731	5.14863	0	0.0213749	0.235617	1.65578	0	4.05188	12.5324	40.4864	0	4.05656	29.2587	20.3224	11.798	14.7223	0.842922	36.5005	7.44569	5.22667	4.94138	0	10.4442	1.64655	0.961928	0.544792	1.70227	11.2678	6.86347	14.9114	16.098	6.3322	12.7699	25.0556	23.9575	15.4141	0.829242	1.06421	3.09349	3.86062	8.31843	13.7229	6.85546	13.4372	0.742177	0.93106	1.00095	1.38385	3.62024	1.48933	-0.503295	1	0.902946	1	1.4302	0.980727	0.106822	0.999457	1.80443	1	1.35822	1	0.0646209	0.999877	0.394257	0.629175	0.438905	0.512235	-0.837676	1
Gm48339	0	0	0	0	0	0	0	0	0	0	0	0	0	0	0	0	0	0	0	0	0	0	0	0	0	0	0	0	0	0	0	0	0	0	0	0	0	0	0	0	0	0	0	0	0	0	0	0	0	0	0	0	0	0	0	0	0	0	0	0	0	0	0	0	0	0	0	0	0	0	0	0	0	0	0	0	0	0	0	0	0	0	0	0	0	0	0	0	0	0	0	0	0	0	0	0	0	0	0	0	0	0	0	0	0	0	0	0	0	0	0	0	0	0	0	0	0	0	0	0	0	0	0	0	0	0	0	0	0	0	0	0	0	0	0	0	NA	1	NA	1	NA	1	NA	1	NA	1	NA	1	NA	1	NA	1	NA	1	NA	1
Gm4834	0	0	0	0	0	0	0	0	0	0	0	0.191842	0.0960318	0.127959	0	0.205365	0	0	0	0.11822	0.418609	0	0	0	0	0	0.191741	0	0	0.105841	0.264157	0	0.266026	0	0	0.213754	0	0	0.236792	0	0	0	0	0	0	0	0	0	0	0.107989	0	0	0	0	0	0	0	0	0	0	0	0	0	0.268631	0	0	0	0	0.172224	0	0	0.28076	0.0106179	0	0	0.35179	0	0	0	0	0	0	0	0	0	0	0	0	0	0	0	0	0.0976281	0	0	0	0	0	0	0	0	0	0.021073	0	0	0	0	0	0	0	0	0	0.138309	0	0	0	0	0	0	0	0	0	0	0.0621198	0.072857	0.106004	0.0306271	0.00976281	0.0021073	0.0138309	0.0179981	0	0	0.0440855	0.0643638	0	1.74587	1	1.8739	1	1.44779	1	-0.433353	1	-0.482737	1	-0.0355326	1	-0.361987	0.999877	-0.0532424	1	-0.314177	1	-0.700788	1
Gm48340	0	0	0	0	2.9283	0	0	0	0	0	0	0	0	0	0	2.46438	0	0	0	0	0	0	0	0	0	0	0	0	0	0	0	0	0	2.9374	0	0	0	0	0	0	0	0	0	0	0	0	1.60316	0	0	0	1.03725	0	0	0	0	0	0	0.404603	0	0	0	0	0	0	0	0	0	0	0	0	0	0	0	0	3.37809	3.5179	0.670148	0	0.799846	0	0	0.96449	0	0	0.0988699	0	0	0	0	0	0	0	3.03732	0	2.18485	0	1.3158	0	0	0	3.41003	0	0	0	0	0	0	0.51137	5.71355	2.29182	0.295137	0.405924	4.9685	0	0.108428	0	0	0	0	0	0	0	0.418328	0.246438	0	0	0.449016	0.9948	0.921779	0.507693	0.440067	0	0.0809206	0	0.419628	0	0.985304	1	0.190767	1	-0.799816	1	-0.991559	0.999457	-0.255104	1	-1.49546	1	0.635974	0.999877	1.76665	1	-0.480752	1	-0.269689	1
Gm48341	0	0	0	0	0	0	0	0	1.61957	0	2.03024	2.23816	0	0	0	0	0	0	1.63583	0	0	0	3.58055	0	0	0	0	0	0	0	0	0	0	0	0	0	0	0	0	0	0	0	0	0	0	0	0	16.257	0	8.14234	0	0	0	0	3.12211	0	0	0	1.3527	0	0	0	0	0	0	2.04686	0	3.64575	0	1.66694	0	0	0	0	0	0	0	0	0	0	0	0	0	0	3.02103	0	0	0	0	0	0	0	0	0	0	0	0	0	0	0	0	0	0	5.01649	0	0	0	0	0	0	0	0	0	0	0	0	0	0	0	0	0	0	0	0.588797	0.521638	0	0.143858	0	0.501649	0	4.06655	0.780527	0.27054	0.735955	0	0	0.985456	1	0.767863	1	NA	1	-1.1161	0.999457	-2.80921	1	-2.16007	1	-0.367318	0.999877	0.421518	1	-0.334558	1	NA	1
Gm48342	0	0.365956	0.321683	0	0.320617	0	0	0.395952	0	0.628018	0	0	0	0.351887	0	0	0	0	0	1.75181	0.322007	0	0	0	0.871562	0	0	0	0	0	0	0	0.308591	2.4904	0	0	0	0.730338	0	0	0.680634	0	0	0	0	0	0	1.54468	0.832292	0.701925	2.03172	0	0.687771	0.292697	0.343324	0	0	3.9502	0	0	0	0.341209	0	0	0	3.22111	0	1.64331	2.28197	0	0	0	0.0743253	0	0	0	0	0	0	0	0	0	0	0	0	0	0	0	0	0	0.0428395	0	0.0216951	0	0	0	0.646934	0	0	0	0	0	0	0	0	0	0	0	0	0.0778773	0.043724	0	0.180866	0	0	0	0	0	0	0	0	0	0.144036	0.137586	0.294538	0.0514318	0.00557928	0.0668629	0.0121601	0.0180866	0.851771	0.330948	0.79004	0.74876	0.460106	0.113439	1.90473	1	2.8159	1	-0.635348	0.998739	0.982569	0.999457	0.527075	1	-0.395596	0.961098	0.434304	0.999877	0.494303	1	0.147772	1	-1.631	1
Gm48343	0	0	0	0	0	0	0	0	0	0	0	0	0	0	0	0	0	0	0	0	0	0	0	0	0	0	0	0	0	0	0	0	0	0	0	9.23418	0	0	0	0	0	0	0	1.18688	0	0	0	0	0	0	0	0	0	0	0.547173	0	0	0	0	0	0	0	0	0	0	0	0	0	0	0	0	0	0	4.42931	0	0	0	0	0	0	0	0	0	0	0	0	9.55004	0	0	0	0	0	0	0	0	0	9.96717	0	0	0	0	0	0	0	0	6.29626	0	0	0	0	0	0	0	0	0	0	4.23575	0	0	0	0	0	0	0	0	0	0.665683	0.996717	0.629626	0.423575	0	0.136793	0	0	1.31917	0.197814	NA	1	NA	1	NA	1	0.325953	1	NA	1	NA	1	0.0339575	0.999877	0.29786	1	-0.187192	1	-0.219894	1
Gm48344	0	0	0	0	0	0	0	0	0	0	0	0	0	0	0	0	0	0	0	0	0	0	0	0	0	0	0	0	0	0	0	0	0	0	0	0	0	0	0	0	0	0	0	0	0	0	0	0	0	0	0	0	0	0	0	0	0	0	0	0	0	1.97261	0	0	0	0	0	0	0	0	0	0	0	0	0	0	0	0	0	0	0	0	0	0	0	0	0	0	0	0	0	0	0	0	0	0	0	0	0	0	0	0	0	0	0	0	0	0	0	0	0	0	0	0	0	0	0	0	0	0	0	0	0	0	0	0	0	0	0	0	0	0	0	0.197261	0	0	NA	1	NA	1	NA	1	NA	1	NA	1	0.186414	1	NA	1	NA	1	NA	1	NA	1
Gm48345	0	0	0	0	0	0	0	0	0	0	0	0	0	0	0	0	0	0	0	0	0	0	0	0	0	0	0	0	0	0	0	0	0	0	0	0	0	0	0	0	0	0	0	0	0	0	0	0	0	0	0	0	0	0	0	0	0	0	0	0	0	0	0	0	0	0	0	0	0	0	0	0	0	0	0	0	0	0	0	0	0	0	0	0	0	0	0	0	0	0	0	0	0	0	0	0	0	0	0	0	0	0	0	0	0	0	0	0	0	0	0	0	0	0	0	0	0	0	0	0	0	0	0	0	0	0	0	0	0	0	0	0	0	0	0	0	NA	1	NA	1	NA	1	NA	1	NA	1	NA	1	NA	1	NA	1	NA	1	NA	1
Gm48346	0	0	0	0	0	0	0	0	0	0	0	0	0	0	0	0	0	0	0	0	0	0	0	0	0	0	0	0	0	0	0	0	0	0	0	0	0	0	0	0	0	0	0	0	0	0	0	0	0	0	0	0	0	0	0	0	0	0	0	0	0	0	0	0	0	0	0	0	0	0	0	0	0	0	0	0	0	0	0	0	0	0	0	0	0	0	0	0	0	0	0	0	0	0	0	0	0	0	0	0	0	0	0	0	0	0	0	0	0	0	0	0	0	0	0	0	0	0	0	0	0	0	0	0	0	0	0	0	0	0	0	0	0	0	0	0	NA	1	NA	1	NA	1	NA	1	NA	1	NA	1	NA	1	NA	1	NA	1	NA	1
Gm48347	0	0	0	0	0	0	0	0	0	0	0	0	0	0	0	0	0	0	0	0	0	0	0	0	0	0	0	0	0	0	0	0	0	0	0	0	0	0	0	0	0	0	0	0	0	0	0	0	0	0	0	0	0	0	0	0	0	0	0	0	0	0	0	0	0	0	0	0	0	0	0	0	0	0	0	0	0	0	0	0	0	0	0	0	0	0	0	0	0	0	0	0	0	0	0	0	0	0	0	0	0	0	0	0	0	0	0	0	0	0	0	0	0	0	0	0	0	0	0	0	0	0	0	0	0	0	0	0	0	0	0	0	0	0	0	0	NA	1	NA	1	NA	1	NA	1	NA	1	NA	1	NA	1	NA	1	NA	1	NA	1
Gm48348	0	0	0	0	0	0	0	0	0	0	0	0	0	0	0	0	0	0	0	0	0	0	0	0	0	0	0	0	0	0	0	0	0	0	0	0	0	0	0	0	0	0	0	0	0	0	0	0	0	0	0	0	0	0.16261	0	0	0.495135	0	0.171771	0	0	0	0	0	0	0	0	0	0	0	0	0	0.0637074	0	0	0	0	0	0	0	0	0.368457	0	0	0	0	0	0	0	0	0	0	0.0108476	0	0	0	0	0	0	0	0	0	0	0	0	0	0.390966	0	0	0	0.021862	0.0427288	0	0	0	0	0	0	0	0	0	0	0	0	0	0	0.0205792	0.00108476	0.0455557	0	0	0.0406524	0.133381	0	0	0	NA	1	NA	1	NA	1	0.325953	1	1.9402	1	NA	1	-0.413171	0.999877	0.975302	1	-0.605945	1	NA	1
Gm48349	0	0	0	0	0	0	0	0.438758	0	0	0	0	0	0	0	0	0	0	0	0	0	0	0	0	0	0	0	0	0	0	0	0	0	0	0	0	0	0	0	0	0	0	0	0	0	0	0	0	0	0	0	0	0	0	0	0	0	0	0	0	0	0	0	0	0	0	0	0	0	0	0	0	0	0	0	0	0	0	0	0	0	0	0	0	0	0	0	0	0	0	0	0	0	0	0	0	0	0	0	0	0	0	0	0	0	0	0	0	0	0	0	0	0	0	0	0	0	0	0	0	0	0	0	0.0438758	0	0	0	0	0	0	0	0	0	0	0	0	0.264122	1	NA	1	NA	1	NA	1	NA	1	NA	1	NA	1	NA	1	NA	1	NA	1
Gm4835	0	0	0	0	0	0	0	0.449459	0	0	0	0	0.480159	0.650457	1.29337	0	0	0	0	0	0	1.28359	0	1.67228	0	0	0.905443	0	0	0	0	0.573051	0	0	1.43667	1.0474	0	0	4.38065	0	0	1.23388	0	0	0	0	1.37721	0	1.32951	0	0	0.523262	2.23526	0.50951	0	0.578794	0	0	0.52605	0	0	1.22622	0	0	2.1098	0	0.613662	0.740033	0	0	0	1.71696	1.17859	0.896936	1.58451	1.62703	1.05466	0	0	0	1.77322	2.25409	0	1.15912	1.20841	4.56422	0	1.30637	0.34192	0.822933	1.17809	0.130719	0.997976	1.15297	0	0	0	1.78708	0	0	4.353	0.889933	0.990433	1.99569	1.09015	0	1.21634	2.23045	4.86029	0.611893	0.338861	0.256373	0.563877	0	0	1.15626	0	0	0	0	0	0	0	0.287344	0.386131	0.0955086	1.08561	0.918096	1.35905	0.172014	0.538329	0.83089	0.10521	0.468971	0.980674	0.205646	2.35252	1	2.37067	1	0.744344	1	0.745342	0.999457	-2.37758	1	-0.569697	1	-0.580549	0.999877	0.0614579	0.950914	-2.29095	0.0219903	-1.61732	1
Gm48350	0	0.602751	0	0	0	1.16313	0	0	0	2.23532	0	0	0	0.586478	0	0	0.538248	0	0	0	0	0	0	0	0.839282	0	0.852182	0	0	0	0	0	1.21308	0	0	0	0	0	0	0	0	0	0	0	0	0	0	0	0	0	0	0	0	0	0	0	0	0	0	0	0	0	0	0	0	0.775652	0	0	1.53925	0	0	0	0	0	0	0	0	0	0	0	0	0	0	0	0	0	0	0	0	0	0	0	0	0	0	0	0	0	0	0	0	0	0	0	0	0	0	0	0	0	0	0	0	0	0	0	0	0	0	0	0	0	0.252268	0.336005	0.169146	0.20218	0	0	0	0	0	0	0	0.23149	0	0	-0.340472	1	-1.61496	1	-0.634239	1	NA	1	NA	1	0.741292	1	NA	1	NA	1	NA	1	NA	1
Gm48351	0	0	0	0	0	0	0	0	0	0	0	0	0	0	0	0	0	0	0	0	0	0	0	0	0	0	0	0	0	0	0	0	0	0	0	0	0	0	0	0	0	0	0	0	0	0	0	7.57219	0	0	0	0	0	0	0	0	0	0	0	0	0	0	0	0	0	0	0	0	0	0	0	0	0	0	0	0	5.6578	0	0	0	0	5.8628	0	0	0	0	0	0	0	0	0	0	0	0	0	0	0	0	0	0	0	0	0	0	0	0	0	0	0	0	0	0	0	0	0	0	0	0	0	0	0	0	0	0	0	0	0.5486	0	0	0	1.26203	0	0	0	0	0	NA	1	NA	1	NA	1	-0.433353	0.999457	-0.482737	1	-0.590411	1	-0.539292	0.999877	-0.0112847	1	-0.505205	1	NA	1
Gm48352	0	0	0	0	2.9283	0	0	0	0	0	0	0	0	0	0	2.46438	0	0	0	0	0	0	0	0	0	0	0	0	0	0	0	0	0	2.9374	0	0	0	0	0	0	0	0	0	0	0	0	1.60316	0	0	0	1.03725	0	0	0	0	0	0	0.404603	0	0	0	0	0	0	0	0	0	0	0	0	0	0	0	0	3.37809	3.5179	0.670148	0	0.799846	0	0	0.96449	0	0	0.0988699	0	0	0	0	0	0	0	3.03732	0	2.18485	0	1.3158	0	0	0	3.41003	0	0	0	0	0	0	0.51137	5.71355	2.29182	0.295137	0.405924	4.9685	0	0.108428	0	0	0	0	0	0	0	0.418328	0.246438	0	0	0.449016	0.9948	0.921779	0.507693	0.440067	0	0.0809206	0	0.419628	0	0.985304	1	0.190767	1	-0.799816	1	-0.991559	0.999457	-0.255104	1	-1.49546	1	0.635974	0.999877	1.76665	1	-0.480752	1	-0.269689	1
Gm48353	0	0	0	0	0	0	3.34238	0.577876	0	4.5558	2.42769	0	0.970989	0	2.22028	5.68538	0	2.90916	3.36851	9.32865	0	5.7284	0	2.7836	1.46336	3.10681	0	0	0	0	3.6031	0.689784	6.65066	1.05363	0	0	0	0	0	0.425457	1.60975	0	1.14089	0	0	0	0.828477	0	0	0	2.3846	0	0.483589	0	0	0	0	2.10819	0	0.490945	0	1.70605	1.76127	0	0	0	1.80869	1.80655	0.667368	1.92339	0.374644	0.49673	0	0.764056	0	0	0	0.429338	0.61358	0	0	0	0	1.45436	0	0	0.817943	0	0.02137	0	0.0321297	0	0	0	1.00925	0	0	0	0	0.844914	0	0	0	0	0	0.54031	0.521289	0.46785	0	0	0	0	0.159588	0	0.661409	0.992641	0	0	0	0	0.489151	0	0.477482	1.6438	2.86885	1.82392	0.220453	0.185416	0.152945	0.230279	0.535513	0.120897	0.519828	1.0048	0.211298	0.458441	0.282896	1	0.778068	0.99431	0.491721	0.997426	-0.14626	0.999457	0.990436	1	0.88825	1	-0.653242	0.999877	-0.496338	1	-0.217896	1	1.50463	1
Gm48354	0	0	0	0	0	0	0	0	0	0	0	0	0	0	0	0	0	0	0	0	0	0	0	0	0	0	0	0	0	0	0	0	0	0	0	0	0	0	0	0	0	0	0	0	0	0	0	0	0	0	0	0	0	0	0	0	0	0	0	0	0	0	0	0	0	0	0	0	0	0	0	0	0.626456	0	0	13.39	0	0	0	0	0	0	11.8907	0	0	0	0	0	0	0	0	0	0.423055	0	0	0	0	0	0	0	0	0	0	16.8598	0	0	0	0	0	0	0	0	0	0	0	0	0	0	0	0	0	0	0	0	0	0	1.23367	0.0423055	1.68598	0	0	0	0	0	0	0	NA	1	NA	1	NA	1	NA	1	NA	1	NA	1	-0.299067	0.999877	0.153592	1	-0.668002	1	NA	1
Gm48355	0	0	0	0	0.812229	0	0	0.342445	0	0	1.24607	0	0.160053	0	0	0	0	0	3.88509	0	0	2.57778	0	0	7.65038	0	0	1.3017	0	0	0	1.60242	0	0	0	0	0	0	0	0	0	0	1.95124	0	0	0	0	0	0	3.93078	0	0	4.26633	0	0	0	1.14096	8.50731	1.56741	0	0	2.9216	0	0	3.21852	5.93589	0	0	5.89867	0	0	0	0	0	0	2.36359	0	2.09164	0	0	0	0	2.17202	0	0	13.46	0	0	0.245755	0.0534372	1.22093	0.185186	0	1.66907	0	0	1.80922	0	5.37559	2.92385	0	1.73592	0	2.97718	0	0	7.10256	1.61027	0	0.556266	0	0.459335	1.22351	1.86344	0	3.43607	4.00825	6.0364	10.6489	0	4.72846	2.06603	0.116033	0.174857	1.41132	0.48402	1.03774	1.35136	1.27056	3.40111	0.65513	1.06658	2.24314	1.79747	0	0.325207	1.33772	1	3.20568	1	1.9584	1	1.502	0.999457	2.21568	1	1.10495	1	0.436912	0.999877	0.413659	0.835237	2.44993	0.0313236	0.623397	1
Gm48356	0	0	0	0	0	0	0	0	0	0	0	0	0	0	0	0	0	0	0	0	0	0	0	0	0	0	0	0	0	0	0	2.21792	0	0	0	0	0	0	0	0	0	0	0	0	0	0	0	0	0	0	0	0	0	0	0	0	0	0	0	0	0	1.40749	0	0	0	0.323188	0	0	0	0	0	0	0	0	0	0	0	0	0	0	0	0	0	0	0	0	0	0	0	0	0	0	0	0	0	0	0	0	0	0	0	0	0	0	0	0	0	0	0	0	0	0	0	0	0	0	0	0	0	0.641317	0	0	0	0	0	0.369654	0	0	0	0.0641317	0	0	0	0.173068	0	0	NA	1	NA	1	1.87712	0.983442	NA	1	NA	1	1.44771	1	NA	1	NA	1	0.15407	1	NA	1
Gm48357	0	0.81802	1.34034	0	0.726731	0	0	0	0	0.77704	0	0	0	0	1.69216	4.93958	0	0	2.57212	0	0	0	0	1.41826	1.11904	0	0	0	0.988406	3.97963	0	1.40079	10.5559	0	0	0	0	0	0	3.88229	4.89408	0	0	0	3.92052	0	0.849996	6.64322	0	0.691127	0.673676	0	0.752249	6.69952	0	0	4.0149	0	0	0	0	2.28184	0	3.34177	0	1.04498	6.43807	0	0	2.56452	1.14534	0	0	0	0	0	0	0	0	0	4.53767	0	0	0	0	0	0	0	0.0747951	0	0	0	0	1.47141	0	0	0	0	0	0	0	0	0.442534	0	0	0	0	0	0	0.200256	1.21334	0	5.91539	0	0	0	0	0	1.42865	0	1.48919	0	0.412156	0.740877	0.510942	2.82079	0.219641	0.147141	0.185613	0.883322	1.47634	1.86294	0.802979	1.68165	0.554613	1.4691	2.64785	1	1.86734	1	2.44538	0.846733	1.71043	0.999457	0.156471	1	0.392039	1	-0.596621	0.999877	1.66955	1	0.506475	1	1.19758	1
Gm48358	0	0.344429	0	0	0.299242	0	0	0	0	0.329976	0.440423	0	0	0	0	1.04844	0.301419	0	0	1.17146	0	0	0.795678	0	0.936123	0.565846	0	0.465648	0	0	0.327555	0	0.340514	0	0	0	0	0	0	0	0.691438	0.686679	0	0	0	0	0.355061	0	0	0	0.278025	0.26697	0.311646	0	0	0	0.452079	0	0.289864	0.949873	0.670296	0	0	0.687696	0	0	0	0	0	0	0.481685	0	0	0	0	0	0	0	0	0	0	0	0	0.623298	0	2.51475	0	0	0.032055	0	0	0	0	0.6259	0	0	0	0	0	0	0	0	0	0	0	0	0	0	0	0.0445013	0.076517	0.0747754	0.0319175	0	0	0	1.59247	1.51184	0	0	0.836992	0	0.0919531	0.212026	0.34691	0.188953	0.150957	0.06259	0.0195794	0.397322	0.150009	0.0779116	0.472422	0.116938	0	0.229686	2.12398	1	2.44065	1	0.909685	1	-0.578223	0.999457	1.22842	1	-0.672039	1	-0.42465	0.999877	0.55831	1	1.67316	1	1.10488	1
Gm48359	0	0	0	0	0	0	0	0	0	0	0	0	0	0	0	0	0	0	0	0	0	0	0	0	0	0	0	0	0	0	0	0	0	0	0	0	0	0	0	0	0	0	0	0	0	0	0	0	0	0	0	0	0	0	0	0	0	0	0	0	0	0	0	0	0	0	0	0	0	0	0	0	0	0	0	0	0	0	0	0	0	0	0	0	0	0	0	0	0	0	0	0	0	0	0	0	0	0	0	0	0	0	0	0	0	0	0	0	0	0	0	0	0	0	0	0	0	0	0	0	0	0	0	0	0	0	0	0	0	0	0	0	0	0	0	0	NA	1	NA	1	NA	1	NA	1	NA	1	NA	1	NA	1	NA	1	NA	1	NA	1
Gm4836	0	0	0	0	0	0	0	0	0	0	0	0	0	0	0	0	0	0	0	0	0	0	0	0	0	0	0	0	0	0	0	0	0	0	0	0	0	0	0	0	0	0	0	0	0	0	0	0	0	0	0	0	0	0	0	0	0	0	0	0	0	0.26657	0	0	0	0	0	0	0	0	0	0	0.679546	0	0	0	0	0	0	0	0	0	0	0	0	0	0	0.592806	0	0	0	0	0.119323	0	0	0	0	0	0	0	0	0	0	0	0	0	0	0	0	0	0	0	0	0	0	0	0	0	0	0	0	0	0	0	0	0	0.0605882	0.0119323	0	0	0	0	0	0.026657	0	0	NA	1	NA	1	NA	1	NA	1	NA	1	0.186414	1	-0.414494	0.999877	-0.108041	1	-0.613438	1	NA	1
Gm48360	0	0	0	0.38412	0	0.640254	0	0	0.334711	0.319331	0	0.479605	0	0.319897	0	2.72379	0	0	0	0	0	0	0	0	0	0	0	0	0	0	0.507182	0	0.329873	0	0	2.05204	0	1.73992	0	0.531821	0	0	0	0	1.51693	0	0	0.972179	2.22665	0.583138	0.812689	2.1144	1.07464	0	0	0	1.1302	0.447193	0.354278	0	0	2.44178	0	0	1.55005	0	0.441406	0	0	0	0.695767	9.2111	0.0743253	0	0	1.08835	0.769022	0	0.766975	1.34211	0.462578	0	1.09709	1.43249	1.39516	0	0	0	0.04274	0	0.0749692	0	0.976281	0	0	0	0	0.877094	0	0	0	0.461447	0.516289	1.06873	1.24277	0	0	4.60233	1.41489	0.311509	0	0.0747754	0.0638351	1.00255	0	0	1.41914	0.492991	0	0	0	0	0.146339	0.417734	0	0.139509	0.845568	0.231482	0.923129	0.297852	1.11818	0.268661	0.386334	0.5129	0.617684	0.252822	0.742558	1	-2.19202	1	-0.398476	1	-2.30609	0.999457	-1.41607	1	-1.0972	1	-1.87884	0.999877	1.05173	0.417894	-1.45883	0.326816	-1.29376	1
Gm48361	0	0	0	0	0	0	0	0	0	0	0	0	0	0	0	0	0	0	0	0	0	0	0	0	0	0	0	0	0	0	0	0	0	0	0	0	0	0	0	0	0	0	0	0	0	0	0	0	0	0	2.17073	0	3.43885	0	0	0	0	0	0	0	0	0	0	0	0	0	3.24057	0	0	0	0	0	0	0	0	0	0	0	0	0	0	0	0	0	0	0	0	0	0.438085	0	0	0	0	0	0	0	0	0	0	0	0	0	0	0	0	0	0	0	0	0	0	0.363195	0	0	0	0	0	0	0	0	0	0	0	0	0	0	0.0208612	0	0.0363195	0	0.361789	0.859714	0	0.324057	0	0	NA	1	NA	1	NA	1	1.87686	0.999457	-1.70926	1	-0.264188	1	-0.195376	0.999877	0.145144	1	-0.163943	1	NA	1
Gm48362	0.393353	0.602751	0	0.18139	0.138934	1.686	0	0	0	0.383198	0.279292	0.895262	0	0.810406	0	0.853887	0.322949	0	0	0	0	0	0	0	0	0.298937	1.28892	1.01596	0	0.12701	0	0.127345	0	0	0	0	0	0	0	0	1.08037	0	0.522464	0	0	0	0.634807	0.302456	0	1.03669	0	0	0	1.08406	0.150204	0.139339	0.559717	0.170359	0.386485	0.949873	0.457503	1.18357	0.257747	0	0.430571	0	0.839749	0	0.365976	0	2.47265	0.0431939	13.3786	0.597957	0	0	0	2.70813	1.30386	2.01316	0	0	0	7.87324	0.889829	2.62553	2.47594	2.09678	0	0	0.0321297	0	0.564074	1.39455	0	0	0.328949	0	0.398591	0.300167	6.61173	5.58131	0.948287	62.9352	16.8536	0.67263	8.4275	7.45295	0.864052	2.5477	2.99509	3.38626	0.680908	4.26085	7.95859	0.490866	65.757	22.1408	14.1875	7.61841	22.1314	6.57668	0.428919	0.354499	0.158786	0.211719	1.71611	1.51794	10.7083	15.1803	0.328992	0.343402	0.504788	0.555026	0	0.267139	-0.794398	1	-2.41716	1	-1.23334	0.977497	0.108989	0.999457	0.842978	1	0.206422	0.9816	-0.0819778	0.999877	4.25964	0.000117622	3.18198	0.00209407	2.60571	1	Up
Gm48363	0	0	0	0	0	0	0	0	0	0	0	0	0	0	0	0	0	0.127875	0	0	0	0	0	0	0	0	0	0	0	0	0	0	0	0	0	0	0	0	0	0	0	0	0	0	0	0	0	0	0	0	0	0	0	0	0	0	0	0	0	0	0	0	0	0	0	0	0	0	0	0	0	0	0	0	0	0	0	0	0	0	0	0	0	0	0	0	0	0	0	0	0	0	0	0	0	0	0	0	0	0	0	0	0	0	0	0	0	0	0	0	0	0	0	0	0	0	0	0.153375	0	0	0	0	0	0	0.0127875	0	0	0	0	0.0153375	0	0	0	0	0	0	NA	1	0.767863	1	NA	1	NA	1	NA	1	NA	1	NA	1	NA	1	0.15407	1	NA	1
Gm48364	0	0	0	0	0	0	0	0	0	0	0	0	0	0	0	0	0	0	0	0	0	0	0	0	0	0	0	0	0	0	0	0	0	0	0	0	0	0	0	0	0	0	0	0	0	0	0	0	0	0	0	0	0	0	0	0	0	0	0	0	0	0	0	0	0	0	0	0	0	0	0	0	0	0	0	0	0	0	0	0	0	0	0	0	0	0	0	0	0	0	0	0	0	0	0	0	0	0	0	0	0	0	0	0	0	0	0	0	0	0	0	0	0	0	0	0	0	0	0	0	0	0	0	0	0	0	0	0	0	0	0	0	0	0	0	0	NA	1	NA	1	NA	1	NA	1	NA	1	NA	1	NA	1	NA	1	NA	1	NA	1
Gm48365	0	0	0.150119	0	0	0.170734	0	0	0	0.17031	0.236324	0	0	0	0	0.270218	0	0.223782	0	0	0	0.16973	0.419941	0	0	0.149469	0.255655	0	0	0.444534	0.348687	0	0	0	0	0	0	0	0.312135	0	0	0	0	0	0.437987	0	0	0	0	0.151184	0.149706	0	0	0.140928	0	0	0	0.202301	0	0	0	0.490488	0	0	0	0	0	0	0.226044	0	0	0	0.0212358	0	0	0	0	0.286225	0	0	0	0	0	0	0	0	0	0	0	0	0	0	0.0325427	0	0	0	0	0	0	0	0	0	0	0	0	0	0	0	0	0.066752	0.021862	0	0.0638351	0	0.444553	0	0	0	0	0	0	0	0.0458361	0.0676852	0.121858	0.132203	0.014641	0.00325427	0.0088614	0.0508388	0.0501483	0.0352321	0.0404603	0.0716532	0.0445907	0.0729979	-0.0251622	1	0.267363	1	0.368881	1	-0.275287	0.999457	0.105724	1	-0.00261462	1	-0.0607741	0.999877	0.884737	1	0.358031	1	0.211204	1
Gm48366	0	0	0	0	0	0	0	0	0	0	0	0	0	0	0	0	0	0	0	0	0	0	0	0	0	0	0	0	0	0	0	0	0	0	0	0	0	0	0	0	0	0	0	0	0	0	0	0	0	0	0	0	0	0	0	0	0	0	0	0	0	0	0	0	0	0	0	0	0	0	0	0	0	0	0	0	0	0	0	0	0	0	0	0	0	0	0	0	0	0.0106874	0.0214198	0	0	0	0	0	0	0	0	0	0	0	0.0105365	0	0	0	0	0	0	0	0	0	0	0	0	0	0	0	0	0	0	0	0	0	0	0	0.00152892	0	0.00105365	0	0	0	0	0	0	0	NA	1	NA	1	NA	1	NA	1	NA	1	NA	1	-0.195354	0.999877	0.331596	1	-0.163921	1	NA	1
Gm48367	0	0	0	0	0	0	0	0	0	0	0	0	0	0	0	0	0	0	0	0	0	0	0	0	0	0	0	0	0	0	0	0	0	0	0	0	0	0	0	0	0	0	0	0	0	0	0	0	0	0	0	0	0	0	0	0	0	0	0	0	0	0	0	0	0	0	0	0	0	0	0	0	0	0	0	0	0	0	0	0	0	0	0	0	0	0	0	0	0	0	0	0	0	0	0	0	0	0	0	0	0	0	0	0	0	0	0	0	0	0	0	0	0	0	0	0	0	0	0	0	0	0	0	0	0	0	0	0	0	0	0	0	0	0	0	0	NA	1	NA	1	NA	1	NA	1	NA	1	NA	1	NA	1	NA	1	NA	1	NA	1
Gm48368	0	0	1.12589	0	0.245806	0.266772	0	0.395952	0.280725	0	0	0	0	0	0	0	0.247594	0	0.290574	0	0	0.519799	0	0	0	0	0.383482	0	0	0	1.60607	0.477543	0.276668	0	0.321642	0	0.48859	0	0.484348	0	0.561793	0	0	0.657024	0	0	0	0.550901	1.14575	1.61983	0	0.224255	0.505082	0.444466	0	0	0.333678	0.308776	0.461635	0	0	0.757058	0.461797	1.67626	0.914963	0	0.5383	0.935924	1.733	0.854839	0	0.507528	0	0	0	0	0	0	0	0.49504	0	0	0	0	0	0	0	0	0.053425	0.480935	0.289167	0.196079	0.173561	0	0	0	0	0	0	0	0	0.769078	0	0	0.490565	0.562363	0	0.48961	0	0.033376	0.841687	2.25394	0.553237	0	0.683094	1.54896	0.606655	0	1.07698	1.37109	0	1.25476	0.234067	0.0924272	0.119386	0.393381	0.096294	0.0942639	0.467155	0.709477	0.590123	0.237387	0.220818	0.787214	0.18494	0.203136	-0.800906	1	-0.0397672	1	-0.483569	0.998739	-0.414779	0.999457	-0.912658	1	0.0827563	1	0.198659	0.999877	1.35054	1	2.39244	0.0952692	-0.110848	1
Gm48369	0	0	0	0	0	1.37655	0	0.513667	4.01653	0	2.61031	0.831315	1.25908	0	0	0	0	1.04431	0.904009	0	2.95173	1.61244	0	0	0	0	0	0	0	0.698553	0.834736	0	0	1.13877	4.39577	2.65055	0	0	0.505874	1.3721	0	0	4.90477	2.04525	0.69437	0	0.893033	1.72832	0.594494	3.36924	3.03689	0	1.82689	2.56923	0	0	0	1.62906	0.483107	0	0	1.05562	0.472536	0	0	0.36628	0	0.326485	0	0.587702	0	1.28502	1.4228	0.819423	0	0	0	0	0	0	0	1.02951	0.675986	1.03883	0	0	0	0	0.14959	0	0.374846	0	0	0.516093	0	0	0.559214	0.548184	0	0.455809	0	0	0	0	0	0	1.1186	0	0	0	0	0.0320466	0	0	0	0	0	0.843562	0	0	0	0	0.196649	0.923091	0.651249	0.255548	0.323619	0.20793	0.115064	0.0843562	1.60366	1.09903	0.422433	0.280862	1.43758	1.27406	-0.205848	1	-0.0748518	1	-0.344364	0.998739	1.80668	0.999457	-0.64253	1	-2.47837	1	-0.526983	0.999877	-1.37043	1	-1.08379	1	-0.143242	0.998296
Gm4837	0	0	0	0	0	0	0	0	0	0	0	0	0	0	0	0	0	0	0	0	0	0	0	0	0	0	0	0	0	0	0	0	0	0	0	0	0	0	0	0	0	0	0	0	0	0	0	0	0	0	0	0	0	0	0	0	0	0	0	0	0	0	0	0	0	0	0	0	0	0	0	0	0	0	0	0	0	0	0	0	0	0	0	0	0	0	0	0	0	0	0	0	0	0	0	0	0	0	0	0	0	0	0	0	0	0	0	0	0	0	0	0	0	0	0	0	0	0	0	0	0	0	0	0	0	0	0	0	0	0	0	0	0	0	0	0	NA	1	NA	1	NA	1	NA	1	NA	1	NA	1	NA	1	NA	1	NA	1	NA	1
Gm48370	0	0	0	0	0	0	1.21735	0.428056	0	1.10702	0	0	0.853616	0	0	0	2.05611	0	1.21611	1.98825	0	0	0	0	1.59248	0.971546	4.83613	0	0	0	2.25062	0	0	0	0	0	0	0	0	0	0	0	0	0	0	3.49695	0	0	0	1.00429	0	0	0	0.964817	0	0	0	0	0	0	0	0	0	2.40694	0	0	0	0	0	0	0	0	0	0	0	0	0	0	0	0	0	0	0	0	0	0	0	0	0	0	0.128519	0	0	0	0	0	0	0	0	0	0	0	0	0	0	0	0	0	0	0	0	0	0	0	0	0	0	0	0	0	0	2.59606	0.173907	0.44448	1.06045	0.375103	0.00611993	0	0	0.259606	0.167382	0.241204	0	0.240694	0	0.582824	0.0568436	1	0.839141	1	0.0575998	1	0.0222315	1	-0.482737	1	-0.312972	1	-0.195349	0.999877	0.0505475	1	0.154065	1	1.10324	1
Gm48371	0	0	0	0	0	0	0	0	0	0	0	0	0	0	0	0	0	0	0	0	0	0	0	0	0	0	0	0	0	0	0	0	0	0	0	0	0	0	0	0	0	0	0	0	0	0	0	0	0	0	0	0	0	0	0	0	0	0	0	0	0	0	0	0	0	0	0	0	0	0	0	0	0	0	0	0	0	0	0	0	0	0	0	0	0	0	0	0	0	0	0	0	0	0	0	0	0	0	0	0	0	0	0	0	0	0	0	0	0	0	0	0	0	0	0	0	0	0	0	0	0	0	0	0	0	0	0	0	0	0	0	0	0	0	0	0	NA	1	NA	1	NA	1	NA	1	NA	1	NA	1	NA	1	NA	1	NA	1	NA	1
Gm48372	1.59467	0	0	0	0	0	0	0	0	0	0	1.18303	0	0	0	0.626905	0	0	0	0	0	3.06575	3.34848	0	0	0	0	0	0	0	0	0	0	0	0	0	0	0	0	0	0	0	0	0	0	0	0	0	0	0.518345	0	0	0	0	0	3.57995	0	0	0	0	0	0	0	0	0	0	0.59213	0	0.258336	0	0	0	0	0	0	0	0	0	0	0	0	0	0	0	0	0	0	0	0	0	0	0	0	0	0	0	0	0	0.398591	0	0	0	0.0737556	0	0	0	0	0	0	0	0	0.202962	0	0	0	0	0	0	0	0	0	0	0.22781	0.180993	0.641423	0	0	0.0398591	0.0276717	0	0.0863908	0.894987	0	0.0850466	0	0	2.60878	1	4.18904	1	-1.53358	0.986304	1.6005	0.999457	-1.09721	1	-0.259014	1	0.0912809	0.999877	2.01021	1	NA	1	NA	1
Gm48373	0	0	0	0	0	0	0	0	0	0	0	0	0	0	0	0	0	0	0	0	0	0	0	0	0	0	0	0	0	0	0	0	0	0	0	0	0	0	0	0	0	0	0	0	0	0	0	0	0	0	0	0	0	0	0	0	0	0	0	0	0	0	0	0	4.97309	0	0	0	0	0	0	0	0	0	0	0	0	0	0	0	0	0	0	0	0	0	0	0	0	0	0	0	0	0	0	0	0	0	0	0	0	0	0	0	0	0	0	0	0	0	0	0	0	0	0	0	0	0	0	0	0	0	0	0	0	0	0	0	0	0	0	0	0	0.497309	0	0	NA	1	NA	1	NA	1	NA	1	NA	1	0.463853	1	NA	1	NA	1	NA	1	NA	1
Gm48374	0	5.82301	0	0.69355	0.801542	0.586899	0	0.107014	0	0	2.36324	0	0.234744	1.46086	1.46582	0	0	0.71397	0	0	5.10917	0	0	1.01607	2.39949	0	0	1.41811	0	0.529207	0.570579	0	2.2027	0	1.08286	2.25511	0	0	0	0	0.907512	1.29825	0	0	0	0	0	0	0	1.29586	0	0.640729	0	0	0	0	0.344442	2.25726	0	3.42594	0	0	0	0	0	0.36628	0.333746	0	2.21738	0	0	0	0	0.409711	0	0	0	0	0	0	0.792991	0	0	0	0	0	0	1.85526	0	0	0.182068	0.152506	0.0216951	0	0	0	0	0.548184	0	0	0	0	0	0	0	0	1.09688	0	0	0.0556266	0	0	0	0	0	0	0	0	0	0	0.369581	0	1.12929	0.563168	0.92387	0.786766	0.161549	0.0569879	0.11525	0.0369581	0.322765	0	1.20553	0.291741	0.476852	0.367628	0.994372	1	1.34372	1	-0.0516022	0.998739	-3.2572	0.999457	1.74535	1	-0.083145	1	-0.571318	0.999877	-0.538193	1	-0.74236	1	-0.256264	1
Gm48375	0	0	0	0	0	0	0.832925	0	0	1.1283	0	0	0	0.767753	0	0	1.0442	0	2.08783	1.35416	0	4.08414	0.928291	3.46098	3.81981	0	0	0	1.43478	0	6.13901	0.689784	0	0	0	0	0	0	0	0	0	0	5.07537	0	0	0	3.28163	3.19739	0	0.669529	0	0	0	0	0	0	0	0	0	0	0	0	0	0.805894	0	1.50821	1.16273	0.446196	3.4983	2.05161	0	0	0	1.14055	0	0	0	0	0	0	0	0	0	0.721714	0	0	0	0	0	0	0	0.196079	0	0	0	0	0	0.756494	0.775636	1.26737	0	0	1.14848	0	0	0.804951	0.771073	0	0	0.233632	0.043724	0.587521	0	0.806402	2.94923	0.741754	3.4666	0	0	0	0	0	0.118989	0.294026	1.57352	1.37726	0.0980162	0.27995	0.358938	0.796399	1.19142	0	0	0.947294	0	0.845895	-0.103852	1	1.97167	1	2.61872	0.949079	-2.22723	0.999457	-3.10698	1	-0.466667	1	0.448562	0.999877	1.96412	1	1.78564	1	2.65237	1
Gm48376	0	0	0	0	0	0	0	0	0	0	0	0	0	0	0	0	0	0	0	0	0	0	0	0	0	0	0	0	0	0	0	0	0	0	0	0	0	0	0	0	0	0	0	0	0	0	0	0	0	0	0	0	0	0	0	0	0	0	0	0	0	0	0	0	0	0	0	0	0	0	0	0	0	0	0	0	0	0	0	0	0	0	0	0	0	0	0	0	0	0	0	0	0	0	0	0	0	0	0	0	0	0	0	0	0	0	0	0	0	0	0	0	0	0	0	0	0	0	0	0	0	0	0	0	0	0	0	0	0	0	0	0	0	0	0	0	NA	1	NA	1	NA	1	NA	1	NA	1	NA	1	NA	1	NA	1	NA	1	NA	1
Gm48377	0	2.36795	0	8.38663	2.65043	3.40402	0	0	2.39696	3.3104	0	0.607499	0	0	0	0	2.77736	0	0	0	1.83544	0	1.38139	1.03723	0	0.491111	2.48198	0	1.43478	0	0	0	3.30937	0	0.69689	0	0	6.17565	0	0	9.0103	0	1.25818	0	0	1.79112	4.32529	4.80688	1.24303	3.50963	1.95687	0.469868	1.63346	1.06238	0	2.20799	0	1.35223	2.51215	0	1.55338	1.09827	1.9868	4.83536	0.667384	2.27309	3.48819	8.78245	0.75348	3.06673	0.41746	6.23072	18.2522	2.58007	1.73856	0	8.51417	6.88041	4.07593	2.13417	15.8268	3.17523	0	8.60589	7.7558	0	1.81274	3.7215	1.9233	4.89485	3.74846	10.1852	4.89225	5.28172	3.17192	1.20001	7.3575	7.27988	1.69132	9.21623	2.25873	1.85677	18.7445	1.91935	0	2.40383	0	3.35111	13.0796	36.2352	11.565	39.0968	1.20223	7.20313	4.40216	3.32698	9.05649	16.4878	6.87948	4.40076	33.3601	8.02614	2.40129	0.909223	0.722715	0.790692	5.336	4.42063	12.6395	9.43453	2.7186	1.22596	1.08355	2.73692	0.981792	2.00993	-0.876879	1	-1.27686	1	-1.40528	0.977497	0.0354396	0.999457	-1.19536	1	-0.128066	0.978112	-0.217009	0.999877	0.828798	0.276516	0.853019	0.223209	1.18572	1
Gm48378	0	0	0	0	0	0	0	0	0	0	0	0	0	0	0	0	0	0	0	0	0	0	0	0	0	0	0	0	0	0	0	0	0	0	0	0	0	0	0	0	0	0	0	0	0	0	0	0	0	0	0	0	0	0	0	0	0	0	0	0	0	0	0	0	0	0	0	0	0	0	0	0	0	0	0	0	0	0	0	0	0	0	0	0	0	0	0	0	0	0	0	0	0	0	0	0	0	0	0	0	0	0	0	0	0	0	0	0	0	0	0	0	0	0	0	0	0	0	0	0	0	0	0	0	0	0	0	0	0	0	0	0	0	0	0	0	NA	1	NA	1	NA	1	NA	1	NA	1	NA	1	NA	1	NA	1	NA	1	NA	1
Gm48379	0	0	0	0	0	0	0	0	0	0	0	0	0	0	0	0	0	0	0	0	0	0	0	0	0	0	0	0	0	0	0	0	0	0	0	0	0	0	0	0	0	0	0	0	0	0	0	0	0	0	0	0	0	0	0	0	0	0	0	0	0	0	0	0	0	0	0	0	0	0	0	0	0	0	0	0	0	0	0	0	0	0	0	0	0	0	0	0	0	0	0	0	0	0	0	0	0	0	0	0	0	0	0	0	0	0	0	0	0	0	0	0	0	0	0	0	0	0	0	0	0	0	0	0	0	0	0	0	0	0	0	0	0	0	0	0	NA	1	NA	1	NA	1	NA	1	NA	1	NA	1	NA	1	NA	1	NA	1	NA	1
Gm48380	0	0	0	0	0	0	0	0	0	0	0	0	0	0	0	0	0	0	0	0	0	0	0	0	0	0	0	0	0	0	0	0	0	0	0	0	0	0	0	0	0	0	0	0	0	0	0	0	0	0	0	0	0	0	0	0	0	0	0	0	0	0	0	0	0	0	0	0	0	0	0	0	0	0	0	0	0	0	0	0	0	0	0	0	0	0	0	0	0.267125	0	0	0.152506	0	0	0	0	0	0	0	0	0	0	0	0	0	0	0	0	0	0	0	0.299102	0.138309	0	0	0	0	0	0	0	0	0	0	0	0	0	0.0199824	0	0.0299102	0.0138309	0	0	0	0	0	0	NA	1	NA	1	NA	1	NA	1	NA	1	NA	1	-0.19536	0.999877	0.113618	1	0.16178	1	NA	1
Gm48381	0	0	0	0	0	0.35214	0	0	0.118768	0	0	0	0.725574	1.42887	0	0	0	0	0	0	0	0	0	0	0	0	0	0	0	0	0	0	0	0	0	0	0	0	0	0	0	0	0	0	0	0	0.505694	0	0	0	0	0	0	0	0	0	0	0	0	0	0	0.117291	0	0	0	0	0	0	0	0	0	0	0.0212358	0	0	0.956429	0	0	0	0.451036	0	0	0	0	0	0	0	0	0	0	0	0	0.0867805	0	0	0	0	0	0	0	0	0	0	0	0	0	0	0	0	0.0890026	0	0.0213644	0	0	0	0	0	0	0	0	0	0	0.0503057	0.227322	0	0	0.0680334	0.00867805	0.0110367	0	0.0842823	0	0	0.0117291	0	0	0.745967	1	-2.77578	1	-1.58762	1	-1.19646	0.999457	-1.43208	1	-1.54173	1	-0.668007	0.999877	0.427567	1	-1.3138	1	NA	1
Gm48382	4.67771	0	0	0	0	0	0	0	0	0	0	0	0	0	0	0	0.118415	0	0	0	0	0	0	0.582121	0	0	0	0	0	0	0	0	0	0	0	0.203066	0	0	0	0	0	0	0	0	0	0	0	0.27005	0	0	0.427731	0	0	0	0.128747	0	0	0	0	0	0	0	0	0.805894	0	0.333961	0	0	0	0	0	0	0	0.188246	0.847274	0	0.219721	1.71735	0	0	0.561702	0.476826	0	0	0	0	0	1.11974	0.010685	0.0320623	0	0.108933	0	0.724727	0	0	0	1.28275	0.258545	0.211229	0.62499	0.186776	0.0316096	0	0.239832	0	0	1.41443	0	0.033376	0	0.160233	0	0	0	0.501775	0	0	0	0	0	0	0.668244	0.0118415	0.0582121	0	0.25155	0.328902	0.187948	0.0501775	0.116297	0.0321867	0	0.113986	0.0290095	0	0.62457	1	1.53813	1	-2.69846	1	-0.860606	0.999457	-1.58652	1	-0.372638	1	-0.0275317	0.999877	0.462031	0.79642	-2.05958	0.256092	-0.269689	1
Gm48383	1.4671	14.3046	3.09888	2.64616	10.9972	1.06709	0	22.398	3.41189	1.05379	2.8896	3.18671	0	1.06632	0	3.52364	0.979612	3.61247	3.52994	6.60959	4.96964	2.06859	11.9904	7.93802	14.9887	7.0357	3.80286	17.0385	5.50532	2.08507	1.07776	4.77543	2.54321	5.53422	0	4.12546	0	1.95473	5.16637	3.19093	11.8625	0	0	5.77545	3.24752	0	10.3398	2.27922	2.35636	1.05829	4.6088	0	2.08481	4.3471	0.740293	0	1.5177	4.79135	3.4891	8.17531	12.1292	18.8944	1.87941	2.29948	2.50807	4.71855	1.1089	1.28417	1.42085	0	5.80163	0.334753	1.40156	0	0	0	3.70229	0	0	0	1.54193	2.63338	0	4.10065	0	0	0	2.31633	0.961651	1.30387	3.33077	1.48149	0.44475	0	2.09613	0	0	0	0	5.78099	5.10956	1.51618	0.400388	0	3.90272	4.48788	0	0	0	1.76893	6.29626	0.502063	0.755382	2.23395	6.18038	4.13419	0	0	0	0	4.67411	2.47707	4.79728	3.85096	6.6546	5.50421	1.10041	1.49476	1.73582	2.04551	3.44041	1.79305	6.02052	3.99155	2.8531	3.48091	1.66838	1	3.69626	0.532739	1.53361	0.713442	1.51059	0.999457	1.22013	1	0.211283	1	0.258619	0.999877	0.549198	0.674487	0.986025	0.430277	0.356844	1
Gm48384	0	0	0	0	0	0	0	0	0	0	0	0	0	0	0	0	0	0	0	0	0	0	0	0	0	0	0	0	0	0	0	0	0	0	0	0	0	0	0	0	0	0	0	0	0	0	0	0	0	0	0	0	0	0	0	0	0	0	0	0	0	0	0	0	0	0	0	0	0	0	0	0	0	0	0	0	0	0	0	0	0	0	0	0	0	0	0	0	0	0	0	0	0	0	0	0	0	0	0	0	0	0	0	0	0	0	0	0	0	0	0	0	0	0	0	0	0	0	0	0	0	0	0	0	0	0	0	0	0	0	0	0	0	0	0	0	NA	1	NA	1	NA	1	NA	1	NA	1	NA	1	NA	1	NA	1	NA	1	NA	1
Gm48385	0	0	0	0	0	0	0	0	0	0	0	0	0	0	0	0	1.61474	0	0	0	0	0	0	0	0	0	0	0	0	0	0	1.20978	0	0	0	0	0	0	0	0	0	0	0	0	0	0	0	0	0	0	0	0	0	0	0	0	0	0	0	1.33409	0	0	0	0	0	0	0	0	0	0	0	0.291559	0.148651	2.115	0	0	0	0	0	2.4972	0	0	3.32452	0	0	0	0	0	1.18604	0.181687	0.160648	0.163399	0.368817	0	0	0	0	0	0	0	0	0	0	0	0	0	2.73676	0	0	0.52289	0.459102	0.43797	0.12767	0	0	0	0	0	0	0	0	0	0	0.161474	0	0.201629	0.479462	0.0368817	0.415673	0.012767	0	0	0.266818	0	0	0	0.985343	1	NA	1	0.744344	1	NA	1	0.603138	1	NA	1	-1.06326	0.999877	-0.19157	1	-1.20855	1	NA	1
Gm48386	0	0	0	0	0	0	0	0	0	0	0	0	0	0	0	0	0	0	0	0	0	0	0	0	0	0	0	0	0	0	0	0	0	0	0	0	0	0	0	0	0	0	0	0	0	0	0	0	0	0	0	0	0	0	0	0	0	0	0	0	0	0	0	0	0	0	0	0	0	0	0	0	0	0	0	0	0	0	0	0	0	0	0	0	0	0	0	0	0	0	0	0	0	0	0	0	0	0	0	0	0	0	0	0	0	0	0	0	0	0	0	0	0	0	0	0	0	0	0	0	0	0	0	0	0	0	0	0	0	0	0	0	0	0	0	0	NA	1	NA	1	NA	1	NA	1	NA	1	NA	1	NA	1	NA	1	NA	1	NA	1
Gm48387	0	0	0	0	0	0	0	0	0	0	0	0	0	0	0	0	0	0	0	0	0	0	0	0	0	0	0	0	0	0	0	0	0	0	0	0	0	0	0	0	0	0	0	0	0	0	0	0	0	0	0	0	0	0	0	0	0	0	0	0	0	0	0	0	0	0	0	0	0	0	0	0	0	0	0	0	0	0	0	0	0	0	0	0	0	0	0	0	0	0	0	0	0	0	0	0	0	0	0	0	0	0	0	0	0	0	0	0	0	0	0	0	0	0	0	0	0	0	0	0	0	0	0	0	0	0	0	0	0	0	0	0	0	0	0	0	NA	1	NA	1	NA	1	NA	1	NA	1	NA	1	NA	1	NA	1	NA	1	NA	1
Gm48388	12.9594	0	6.19775	0	5.65354	5.28209	0	10.6479	18.6898	16.6478	0	33.5404	0	0	29.4349	442.152	13.0148	0	0	0	9.8212	0	249.644	0	14.4615	0	9.21421	34.3415	10.0541	0	20.0548	3.68239	5.81002	0	2.32654	0	0	0	0	0	0	0	13.4881	0	19.7415	0	31.5359	0	0	3.99558	5.5712	0	114.686	0	8.08958	0	5.47877	32.8687	31.6489	5.41107	13.3527	31.2206	0	83.6625	27.0614	27.234	0	13.3968	43.7879	16.6266	54.1414	9.01673	0	4.91654	0	0.626626	0	0	0	4.38935	0	0	0	0	0	0	0	0	0.4274	0.598497	3.44858	1.49238	0	0	0	0	0	0	0	0	0	0	0	0	0	15.0735	12.4132	0	12.1399	0	16.8665	1.97621	0	0	10.691	5.72678	0	0	0	0	0	0	4.29897	56.4127	28.3141	12.3238	1.18648	0	5.84694	1.64177	6.85045	30.6938	17.752	29.7131	0.332363	5.53827	4.59536	0.666616	0.510748	1	1.74285	0.858585	3.25266	0.999457	1.87271	1	1.8374	0.432292	-1.20701	0.999877	1.81525	0.280688	-0.22019	1	2.35091	1
Gm48389	0	0	0	0	0	0	0	0	0	3.53393	5.89737	0	0	0	0	0	0	0	0	0	0	0	0	0	0	0	0	0	0	0	0	0	0	0	0	0	0	0	0	0	0	0	0	0	0	0	0	0	0	0	0	0	5.33022	0	0	0	4.61767	0	0	0	0	0	0	0	0	0	0	0	0	0	0	0	0	0	0	0	0	0	0	0	0	2.44915	0	0	0	0	0	0	0	0	0	0	0	0	0	0	0	11.4241	0	0	0	0	0	14.1661	0	0	0	0	19.398	0.0222507	0.393516	0	0	0	0	0	0	0	0	0	0	0	0	0.94313	0	0	0.116626	1.14241	3.39799	0	0	1.33256	0.923534	0	0	0	1.75467	1	NA	1	NA	1	1.89627	1	1.65174	1	NA	1	0.492556	0.999877	2.44753	1	-0.334558	1	NA	1
Gm4839	0	0	0	0	0	0	0	0	0	0	0	0	0	0	0	0	0	0	0	0	0	0	0	0	0	0	0	0	0	0	0	0	0	0	0	0	0	0	0	0	0	0	0	0	0	0	0	0	0	0	0	0	0	0	0	0	0	0	0	0	0	0	0	0	0	0	0	0	0	0	0	0	0	0	0	0	0	0	0	0	0	0	0	0	0	0	0	0	0	0	0	0	0	0	0	0	0	0	0	0	0	0	0	0	0	0	0	0	0	0	0	0	0	0	0	0	0	0	0	0	0	0	0	0	0	0	0	0	0	0	0	0	0	0	0	0	NA	1	NA	1	NA	1	NA	1	NA	1	NA	1	NA	1	NA	1	NA	1	NA	1
Gm48390	0	0	0	0	0	0	0	0	0	0	0	0	0	0	0	0	0	0	0	0	0	0	0	0	0	0	0	0	0	0	0	0	0	0	0	0	0	0	0	0	0	0	0	0	0	0	0	0	0	0	0	0	0	0	0	0	0	0	0	0	0	0	0	0	0	0	0	0	0	0	0	0	0	0	0	0	0	0	0	0	0	0	0	0	0	0	0	0	0	0	0	0	0	0	0	0	0	0	0	0	0	0	0	0	0	0	0	0	0	0	0	0	0	0	0	0	0	0	0	0	0	0	0	0	0	0	0	0	0	0	0	0	0	0	0	0	NA	1	NA	1	NA	1	NA	1	NA	1	NA	1	NA	1	NA	1	NA	1	NA	1
Gm48391	0	0	0	0	0	0	0	0	0	0	0	0	0	0	0	0	0	0.159844	0	0	0	0	0	0	0	0	0	0	0	0	0.126795	0	0	0	0	0	0	0	0	0	0	0	0	0	0	0	0	0	0	0	0	0	0	0	0	0	0	0	0	0	0	0	0	0	0	0	0	0	0	0	0	0	0	0	0	0	0	0	0	0	0	0	0	0	0	0	0	0	0	0	0	0	0	0	0	0	0	0	0	0	0	0	0	0	0	0	0	0	0	0	0	0	0	0	0	0	0	0	0	0	0	0	0	0	0.0159844	0.0211326	0	0	0	0	0	0	0	0	0	0	NA	1	0.479331	1	0.39611	1	NA	1	NA	1	NA	1	NA	1	NA	1	NA	1	NA	1
Gm48392	0	0	0	0	0	0	0	0	0	0	0	0	0	0	0	0	0	0	0	0	0	0	0	0	0	0	0	0	0	0	0	0	0	0	0	0	0	0	0	0	0	0	0	0	0	0	0	0	0	0	0	0	0	0	0	0	0	0	0	0	0	0	0	0	0	0	0	0	0	0	0	0	0	0	0	0	0	0	0	0	0	0	0	0	0	0	0	0	0	0	0	0	0	0	0	0	0	0	0	0	0	0	0	0	0	0	0	0	0	0	0	0	0	0	0	0	0	0	0	0	0	0	0	0	0	0	0	0	0	0	0	0	0	0	0	0	NA	1	NA	1	NA	1	NA	1	NA	1	NA	1	NA	1	NA	1	NA	1	NA	1
Gm48393	0	0	0	0	0	0	0	0	0	0	0	0	0	0	0	0	0	0	0	0	0	0	0	0	0	0	0	0	0	0	0	0	0	0	0	0	0	0	0	0	0	0	0	0	0	0	0	0	0	0	0	0	0	0	0	0	0	0	0	0	0	0	0	0	0	0	0	0	0	0	0	0	0	0	0	0	0	0	0	0	0	0	0	0	0	0	0	0	0	0	0	0	0	0	0	0	0	0	0	0	0	0	0	0	0	0	0	0	0	0	0	0	0	0	0	0	0	0	0	0	0	0	0	0	0	0	0	0	0	0	0	0	0	0	0	0	NA	1	NA	1	NA	1	NA	1	NA	1	NA	1	NA	1	NA	1	NA	1	NA	1
Gm48394	0	0	0	0	0	0	0	0	0	0	0	0	0	0	0	0	0	0	0	0	0	0	0	0	0	0	0	0	0	0	0	0	0	0	0	0	0	0	0	0	0	0	0	0	0	0	0	0	0	0	0	0	0	0	0	0	0	0	0	0	0	0	0	0	0	0	0	0	0	0	0	0	0	0	0	0	0	0	0	0	0	0	0	0	0	0	0	0	0	0	0	0	0	0	0	0	0	0	0	0	0	0	0	0	0	0	0	0	0	0	0	0	0	0	0	0	0	0	0	0	0	0	0	0	0	0	0	0	0	0	0	0	0	0	0	0	NA	1	NA	1	NA	1	NA	1	NA	1	NA	1	NA	1	NA	1	NA	1	NA	1
Gm48395	0	10.2683	0	0	3.05655	0	1.17464	0	0	1.07508	0	3.24	8.28008	0	0	0	0	8.1627	0	0.967257	0	4.20083	0	0	0	0.939517	0	15.5886	11.0531	0	0	0	1.11731	0	0	0	3.98307	2.91061	0	0	0	0	0	0	0	3.39033	0	2.32243	7.17717	0	0	5.46755	0	5.60461	1.1158	2.12224	2.79859	0	0	4.2264	0	1.05562	0	0	0	1.45435	0	0	0	3.56895	0	0	0	0	0	0	0	0	0	0	0	0	0	0	0	0	0	0	0	0	0	0	0	0	0	0	0	0	0	0	0	0	0	0	0	0	2.16118	0	0	0	0	0.224326	0	0	0	0	0	0	0	0	0	0	2.07135	1.25952	1.42703	4.62651	0	0	0.23855	0	2.49452	2.21067	1.405	0.607892	0.984812	0.565055	1.53846	1	1.30657	1	1.09375	0.983442	-1.97377	0.999457	-0.976664	1	-1.80991	1	NA	1	1.02552	1	NA	1	-0.278888	1
Gm48396	0	0	0	0	0	0	0	0	0	0	0	0	0	0	0	0	0	0	0	0	0	0	0	0	0	0	0	0	0	0	0	0	0	0	0	0	0	0	0	0	0	0	0	0	0	0	0	0	0	0	0	0	0	0	0	0	0	0	0	0	0	0	0	0	0	0	0	0	0	0	0	0	0	0	0	0	0	0	0	0	0	0	0	0	0	0	0	0	0	0	0	0	0	0	0	0	0	0	0	0	0	0	0	0	0	0	0	0	0	0	0	0	0	0	0	0	0	0	0	0	0	0	0	0	0	0	0	0	0	0	0	0	0	0	0	0	NA	1	NA	1	NA	1	NA	1	NA	1	NA	1	NA	1	NA	1	NA	1	NA	1
Gm48397	0	0	0	0	0	0	0	0	0	0	0	0	0	0	0	0	0	0	0	0	0	0	0	0	0	0	0	0	0	0	0	0	0	0	0	0	0	0	0	0	0	0	0	0	0	0	0	0	0	0	0	0	0	0	0	0	0	0	0	0	0	0	0	0	0	0	0	0	0	0	0	0	0	0	0	0	0	0	0	0	0	0	0	0	0	0	0	0	0	0	0	0	0	0	0	0	0	0	0	0	0	0	0	0	0	0	0	0	0	0	0	0	0	0	0	0	0	0	0	0	0	0	0	0	0	0	0	0	0	0	0	0	0	0	0	0	NA	1	NA	1	NA	1	NA	1	NA	1	NA	1	NA	1	NA	1	NA	1	NA	1
Gm48398	0	0	0	0	0	0	0	6.61347	0	0	0	0	0	0	0	0	0	0	0	0	0	0	0	0	0	0	0	0	0	0	0	0	0	0	0	0	0	0	5.27401	0	0	0	0	0	0	0	0	0	6.79885	0	0	0	0	0	3.14356	0	0	0	0	0	0	3.0069	0	0	0	0	0	3.68928	0	0	0	0	2.34656	0	0	0	0	0	0	0	0	0	0	0	0	21.669	0	0	0	0.448873	4.99081	0.326799	0	0	0	0	0	0	5.64491	0	0	0	0	0	0	0	0	0	0	0.389387	0.338861	0.331148	0	0	0	0	0	0	0	0	0	6.60913	0	0.661347	0	0	1.41819	0.564491	0.10594	0.660913	1.13314	0.785891	0	0.669619	0.75343	0	0.264234	1	NA	1	NA	1	0.0222315	0.999457	-0.482737	1	-0.0355326	1	-0.471566	0.999877	-0.867021	1	-0.46355	1	-0.269689	1
Gm48399	0	4.15468	3.39911	0	0	3.91622	0	0.502966	2.80725	11.645	1.77243	1.95039	4.00133	0	0	6.13934	1.19491	0	0	12.8215	1.39536	0	12.4877	2.37082	26.1469	16.9327	1.88545	0	3.34783	4.43475	2.631	0	0	0	0	0	0	0	0	0	16.184	5.37541	0	0	3.23683	0	2.89429	2.80852	2.90762	0	0	3.31043	2.5469	1.12743	1.35184	3.85863	0	3.17294	0	1.28073	0	3.85993	0	5.66275	1.55005	0	0	0	0	2.89577	1.93744	0	0	0	0	0	0	0	0	0	0	0	0	0	0	0	0	0	0	0	0	0	0	0	0	0	0	0	0	0	0	0	0	0	0	0	0	0	0	0	0	0	0	0	13.2824	0	0	0	0	0	0	0	1.63857	3.00136	7.40404	1.7356	0	0	0	1.32824	1.98681	2.2212	0.890733	1.59059	0	4.1327	0.808726	1	1.95702	1	-0.036058	0.999229	0.0396163	0.999457	-1.228	1	-0.255954	1	NA	1	NA	1	1.12636	1	3.18175	1
Gm4840	0	11.7752	29.895	22.9939	76.9908	2.14485	0	6.48505	4.42682	7.58944	23.2887	0	0	19.0019	7.46921	30.9994	33.5329	6.43638	1.19458	41.4631	17.0127	0.254596	59.1675	1.68286	3.78753	24.8652	15.1475	16.975	11.3401	13.2302	0	0	3.06462	5.43844	11.3539	1.7421	0	3.18986	13.9384	0.882823	11.8085	4.40977	8.82858	13.0769	10.6933	4.21126	15.7195	9.95943	16.5702	47.9793	4.04206	10.2303	43.3726	18.234	18.7219	0	9.0093	35.4027	60.6138	9.72285	22.1198	51.4373	36.9545	11.4759	55.9096	58.9711	12.8331	17.369	25.2739	12.0212	15.9277	0	0.520277	0	1.16638	0	0.483385	0.462363	1.33673	0	5.25356	2.52501	0	3.16023	0	0	0	0	0	0	0.0321297	0.217866	0.488141	3.99698	0	0	0	0	4.54609	2.6348	0	3.87835	0	1.78849	9.05911	2.80079	3.85536	21.4993	0	0	1.66151	3.57854	0.414928	2.80061	19.1483	1.069	45.1958	2.43209	5.6926	14.3633	10.5657	1.91459	20.5428	13.2793	17.1012	7.43498	0.721806	1.55444	4.42431	10.3597	17.4168	20.0821	27.3737	29.8173	5.2208	8.83805	3.70581	0.737328	3.89661	0.334714	0.313046	0.998739	0.808046	0.999457	0.572348	0.825507	0.662784	0.599763	0.660959	0.999877	2.84766	0.0193969	3.19145	0.000385809	0.743748	0.89733	Up
Gm48400	0	0	0	0	0	0	0	0	0	0	0	0	0	0	0	0	0	0	0	0	0	0	0	0	0	0	0	0	0	0	0	0	0	0	0	0	0	0	0	0	0	0	0	0	0	0	0	0	0	0	0	0	0	0	0	0	0	0	0	0	0	0	0	0	0	0	0	0	0	0	0	0	0	0	0	0	0	0	0	0	0	0	0	0	0	0	0	0	0	0	0	0	0	0	0	0	0	0	0	0	0	0	0	0	0	0	0	0	0	0	0	0	0	0	0	0	0	0	0	0	0	0	0	0	0	0	0	0	0	0	0	0	0	0	0	0	NA	1	NA	1	NA	1	NA	1	NA	1	NA	1	NA	1	NA	1	NA	1	NA	1
Gm48401	0	0	0	0	0	0	0	0	0	0	0	0	0	0	0	0	0	0	0	0	0	0	0	0	0	0	0.181089	0	0	0	0	0	0	0	0	0	0	0	0	0	0	0	0	0	0	0	0.129113	0	0	0.107989	0	0	0	0	0	0	0	0.149064	0	0	0	0.117291	0	0	0	0	0	0	0	0	0	0.0107985	0	0	0	0	0	0	0	0	0	0	0	0	0	0	0	0	0	0	0	0	0.0542378	0	0	0	0	0	0	0	0	0	0	0	0	0	0	0	0	0	0	0	0.0212784	0	0	0	0	0	0	0	0	0	0	0	0.0181089	0	0.000514213	0.00542378	0	0.00212784	0.039517	0	0.0298128	0.0117291	0	0	NA	1	0.479331	1	NA	1	-0.741104	0.999457	0.0526336	1	-0.821122	1	0.223878	0.999877	0.0917631	1	0.0742099	1	NA	1
Gm48402	0	0	0	0	0	0	0	0	0	0	0	0	0	0	0	0	0	0	0	0	0	0	0	0	0	0	0	0	0	0	0	0	0	0	0	0	0	0	0	0	0	0	0	0	0	0	0	0	0	0	0	0	0	0	0	0	0	0	0	0	0	0	0	0	0	0	0	0	0	0	0	0	0	0	0	0	0	0	0	0	0	0	0	0	0	0	0	0	0	0	0	0	0	0	0	0	0	0	0	0	0	0	0	0	0	0	0	0	0	0	0	0	0	0	0	0	0	0	0	0	0	0	0	0	0	0	0	0	0	0	0	0	0	0	0	0	NA	1	NA	1	NA	1	NA	1	NA	1	NA	1	NA	1	NA	1	NA	1	NA	1
Gm48403	0	0	0	0	0	0	0	0	0	0	0	0	0	0	0	0	0	0	0	0	0	0	0	0	0	0	0	0	0	0	0	0	0	0	0	0	0	0	0	0	0	0	0	0	0	0	0	0	0	0	0	0	0	0	0	0	0	0	0	0	0	0	0	0	0	0	0	8.3689	0	0	0	0	0	0	0	0	0	0	0	0	0	0	0	0	0	0	0	0	0	0	0	0	0	0	0	0	0	0	0	0	0	0	0	0	0	0	0	0	0	0.878901	0	0	0	0	0	0	0	0	0	0	0	0	0	0	0	0	0	0	0.0878901	0	0	0	0	0.83689	0	0	NA	1	NA	1	NA	1	NA	1	NA	1	0.186414	1	NA	1	0.483351	1	NA	1	NA	1
Gm48404	0	0	0	0	0	0	0	0	0	0	0	0	0	0	0	0	0	0	0	0	0	0	0	0	0	0	0	0	0	0	0	0	0	0	0	0	0	0	0	0	0	0	0	0	0	0	0	5.82227	6.04222	0	0	0	0	0	0	0	0	0	0	0	0	0	0	0	0	0	0	0	0	0	0	1.09065	0	2.60222	0	0	0	0	0	12.794	0	0	0	0	0	0	0	0	0	0	0	0.217866	0	0	0	0	4.58336	0	4.54609	0	0	0	0	0	0	0	0	0	0	0	0	0.288419	0	0	0	0	0	0	0	0	0	0	0	0	0	0	0.795465	0.912945	0.0288419	0	1.97742	0	0	0	0	0	NA	1	NA	1	NA	1	-0.768584	0.999457	-0.902594	1	-1.17676	1	-0.32928	0.999877	-0.310159	1	-0.974711	1	NA	1
Gm48405	0	0	0.182287	0	0	0	1.16396	0	0	0	0	0	0	0.863722	0	0.680948	3.53091	0	0.936295	0	0	0.625881	3.64686	0	1.22664	0	0.308916	0.306904	1.87053	2.0004	0	2.50445	0	0.883347	1.30801	0	2.78284	0	0.387478	0	0	0	0.948966	1.05972	2.7027	0	2.52847	0	0.464786	3.17486	0	3.00075	2.63287	3.07874	0	0	0.53819	0	1.11651	0	0	6.73888	0	0	0.247578	0	0	0	0	4.59476	0	0	0	0	0.473153	0	1.12057	0.715563	3.59383	0.407033	0.308385	0	0	0	0.867858	0	0	0	0.02137	0.0641247	0	0.239652	0	2.02045	0.842887	0	0	0	0	1.77877	3.13591	0.307631	0	0	0	0	0.434407	0.391688	0.950457	0.0222507	0.021862	0	0	0.457688	0.552981	0	0.48749	0.985982	0	0	0.543501	0	0.192321	0.507558	0.674459	1.11371	0.371978	0.808565	0.182067	0.302764	1.52814	1.4279	0.330941	1.15812	0.765953	0.785231	0.141561	1	0.263594	1	2.58467	0.833189	-0.107508	0.999457	-2.55065	1	-0.545807	0.954753	0.721682	0.999877	-1.22863	0.440242	-0.475804	0.800004	0.0685359	1
Gm48406	0	0	0	0	0	0	0	0	0	0	0	0	0	0	0	0	0	0	0	0	0	0	0	0	0	0	0	0	0	0	0	0	0	0	0	0	0	0	0	0	0	0	0	0	0	0	0	0	0	0	0	0	0	0	0	0	0	0	0	0	0	0	0	0	0	0	0	0	0	0	0	0	0	0	0	0	0	0	0	0	0	0	0	0	0	0	0	0	0	0	0	0	0	0	0	0	0	0	0	0	0	0	0	0	0	0	0	0	0	0	0	0	0	0	0	0	0	0	0	0	0	0	0	0	0	0	0	0	0	0	0	0	0	0	0	0	NA	1	NA	1	NA	1	NA	1	NA	1	NA	1	NA	1	NA	1	NA	1	NA	1
Gm48407	0	0	0	0	0	0	0	0	0	0	0	0	0	0	0	0	0	0	0	0	0	0	0	0	0	0	0	0	0	0	0	0	0	0	0	0	0	0	0	0	0	0	0	0	0	0	0	0	0	0	0	0	0	0	0	0	0	0	0	0	0	0	0	0	0	0	0	0	0	0	0	0	0	0	0	0	0	0	0	0	0	0	0	0	0	0	0	0	0	0	0	0	0	0	0	0	0	0	0	0	0	0	0	0	0	0	0	0	0	0	0	0	0	0	0	0	0	0	0	0	0	0	0	0	0	0	0	0	0	0	0	0	0	0	0	0	NA	1	NA	1	NA	1	NA	1	NA	1	NA	1	NA	1	NA	1	NA	1	NA	1
Gm48408	0	0	0	0	0	0	0	0	0	0	0	0	0	0	0	0	0	0	0	0	0	0	0	0	0	0	0	0	0	0	0	0	0	0	0	0	0	0	0	0	0	0	0	0	0	0	0	0	0	0	0	0	0	0	0	0	0	0	0	0	0	0	0	0	0	0	0	0	0	0	0	0	0	0	0	0	0	0	0	0	0	0	0	0	0	0	0	0	0	0	0	0	0	0	0	0	0	0	0	0	0	0	0	0	0	0	0	0	0	0	0	0	0	0	0	0	0	0	0	0	0	0	0	0	0	0	0	0	0	0	0	0	0	0	0	0	NA	1	NA	1	NA	1	NA	1	NA	1	NA	1	NA	1	NA	1	NA	1	NA	1
Gm48409	0	0	0	0	0	0	0	0	0	0	0	0	0	0	0	0	0	0	0	0	0	0	0	0	0	0	0	0	0	0	0	0	0	0	0	0	0	0	0	0	0	0	0	0	0	0	0	0	0	0	0	0	0	0	0	0	52.2905	0	0	0	0	0	0	0	0	0	0	0	0	0	0	0	0	0	0	0	0	0	0	0	0	0	0	0	0	0	0	0	0	0	0	0	0	0	0	0	0	0	0	0	0	0	0	0	0	0	0	0	0	0	2.20806	0	0	0	0	0	0	0	0	0	0	0	0	0	0	0	0	0	0.220806	0	0	0	10.4581	0	0	0	NA	1	NA	1	NA	1	NA	1	1.65174	1	NA	1	NA	1	0.483351	1	NA	1	NA	1
Gm4841	0	0	0	0	0	0.170734	0	0	0	0	0	0	0	0	0	0	0	0	0	0	0	0	0	0	0	0	0	0	0	0	0	0	0	0	0	0	0	0	0	0	0	0	0	0	0	0	0	0	0	0	0	0	0	0	0	0	0	0	0	0	0	0	0	0	0	0	0	0	0	0	0	0	0	0	0	0	0	0	0	0	0	0	0	0	0	0	0	0	0	0	0	0	0	0	0	0	0	0	0	0	0	0	0	0	0	0	0	0	0	0	0	0	0	0	0	0	0	0	0	0	0	0	0.0243906	0	0	0	0	0	0	0	0	0	0	0	0	0	-1.1609	1	-1.23259	1	-0.648585	1	NA	1	NA	1	NA	1	NA	1	NA	1	NA	1	NA	1
Gm48410	0	0	0	0	0	0	0	0	0	0	0	0	0	0	0	0	0	0	0	0	0	0	0	0	0	0	0	0	0	0	0	0	0	0	0	0	0	0	0	0	0	0	0	0	0	0	0	0	0	0	0	0	0	0	0	0	0	0	0	0	0	0	0	0	0	0	0	0	0	0	0	0	0	0	0	0	0	0	0	0	0	0	0	0	0	0	0	0	0	0	0	0	0	0	0	0	0	0	0	0	0	0	0	0	0	0	0	0	0	0	0	0	0	0	0	0	0	0	0	0	0	0	0	0	0	0	0	0	0	0	0	0	0	0	0	0	NA	1	NA	1	NA	1	NA	1	NA	1	NA	1	NA	1	NA	1	NA	1	NA	1
Gm48411	0	0	0	0	0	0	0	0	0	0	0	0	0	0	0	0	0	0	0	0	0	0	0	0	0	0	0	0	0	0	0	0	0	0	0	0	0	0	0	0	0	0	0	0	0	0	0	0	0	0	0	0	0	0	0	0	0	0	0	0	0	0	0	0	0	0	0	0	0	0	0	0	0	0	0	0	0	0	0	0	0	0	0	0	0	0	0	0	0	0	0	0	0	0	0	0	0	0	0	0	0	0	0	0	0	0	0	0	0	0	0	0	0	0	0	0	0	0	0	0	0	0	0	0	0	0	0	0	0	0	0	0	0	0	0	0	NA	1	NA	1	NA	1	NA	1	NA	1	NA	1	NA	1	NA	1	NA	1	NA	1
Gm48412	0	0	1.04011	0	0	0	0	0	0.637031	0.60673	1.65427	0	0	0	1.31493	0.961974	0	0.767251	0	0.548112	0	0	2.95064	0.550369	0	0	0	0	0	0	0	0	0	0	0	0	0	0	0	0	0	0	0	0	0	0	0	1.28544	3.98852	0	0.52397	0	1.16061	0	0	0	0	3.63078	0	0.587	0	1.17291	0	0	0	2.43469	0	0	0	0	1.33801	0.626312	3.36588	6.35606	0	0	5.32822	11.1848	0	3.42128	0	3.39197	0	4.60366	1.23038	2.32642	3.8797	6.64162	0.224385	0.801558	2.84883	0.69717	2.12612	2.29497	0	3.84677	2.48905	1.21697	1.23886	0	4.42975	2.61486	2.15999	4.10044	3.36855	3.0544	0	4.43913	0	0.756522	0.535619	0.43797	0.691547	0	0	1.18899	1.38664	1.85146	0	1.57012	1.54354	2.85566	0.148587	0.517493	0.481637	0	2.71087	2.02574	1.88526	1.1088	0.96632	0.290153	0.843556	0.494561	0	0	2.22521	1	1.66638	1	-0.549093	1	0.144465	0.999457	0.704923	1	-0.959385	1	-0.613595	0.999877	-0.441071	0.650067	-1.49088	0.106492	NA	1
Gm48413	0	0	0	0	0	0	0	0	0	0	0	0	0	0	0	0	0	0	0	0	0	0	0	0	0	0	0	0	0	0	0	0	0	0	0	0	0	0	0	0	0	0	0	0	0	0	0	0	0	0	0	0	0	0	0	0	0	0	0	0	0	0	0	0	0	0	0	0	0	0	0	0	0	0	0	0	0	0	0	0	0	0	0	0	0	0	0	0	0	0	0	0	0	0	0	0	0	0	0	0	0	0	0	0	0	0	0	0	0	0	0	0	0	0	0	0	0	0	0	0	0	0	0	0	0	0	0	0	0	0	0	0	0	0	0	0	NA	1	NA	1	NA	1	NA	1	NA	1	NA	1	NA	1	NA	1	NA	1	NA	1
Gm48414	0	0	0	0	0	0	0	0	10.1817	0	0	0	0	0	0	0	0	0	0	0	0	0	0	0	0	0	0	0	0	0	0	0	0	0	0	0	0	0	0	0	0	6.04063	0	0	0	0	0	0	0	0	0	0	0	0	0	0	0	0	2.80202	0	0	0	5.62748	0	0	0	0	0	8.42821	0	0	0	0	0	0	7.8713	0	0	0	0	0	0	0	0	0	0	0	0	0	0	0	0	0	0	0	0	0	0	0	0	0	0	0	0	0	0	0	0	0	0	0	0	0	0	0	0	0	0	0	0	0	0	0	1.01817	0	0	0.374824	0	0	0	0	0	0.560404	1.40557	0	1.00677	0.264256	1	NA	1	NA	1	NA	1	0.226779	1	0.741292	1	-0.367318	0.999877	0.112374	1	-0.334558	1	0.623397	1
Gm48415	0	0	0	0	0	0	0	0	0	0	0	0	0	0	0	0	0	0	0	0	0	0	0.674116	0	0	0	0.404786	0	0	0	0	0	0	0	0	0	0	0	0	0	0	0	0	0	0	0	0.301264	0	0	0	0	0	0	0	0	0	0	0	0	0	0	0	0	0	0.322928	0	0	0.326485	0	0	0	0.0323954	0	0	0	0	0	0	0	0	0	0	0	0	0	0	0	0	0	0	0	0	0	0	0	0	0	0	0	0	0	0	0	0	0	0	0	0	0	0	0	0	0	0	0	0	0	0	0	0	0.358711	0	0	0	0.10789	0	0.00154264	0	0	0.0358711	0.0502107	0	0	0.0649413	0	0	NA	1	0.767863	1	NA	1	-0.433353	1	-0.482737	1	-0.0355326	1	-0.348207	0.999877	0.0917631	1	0.123179	1	NA	1
Gm48416	0	0	0	0	0	0	0	0	0	0	0	0	0	0	0	0	0	0	0	0	0	0	0	0	0	0	0	0	0	0	0	0	0	0	0	0	0	0	0	0	0	0	0	0	0	0	0	0	0.486404	0.194379	0	0	0	0	0	0	0	0.266186	0	0	0	0	0	0	0	0	0	0	0	0	0	0	0	0	0	0	0	0	0	0	0	0	0	0	0	0	0	0	0	0	0	0	0	0	0	0	0	0	0	0	0	0	0	0	0	0	0	0	0	0	0	0	0	0	0	0	0	0	0	0	0	0	0	0	0	0	0	0	0	0	0.113464	0	0.0532372	0	0	0	NA	1	NA	1	NA	1	-0.741104	0.999457	0.0526336	1	-1.09754	1	NA	1	NA	1	NA	1	NA	1
Gm48417	0	0	0	0	0	0	0	0	0	0	0	0	0	0	0	0	0	0.159844	0	0	0	0	0	0	0	0	0	0	0	0	0	0	0	0	0	0	0	0	0	0	0	0	0	0	0	0	0	0	0	0	0	0	0.118211	0	0	0	0.150693	0.149064	0	0.1174	0	0	0	0	0	0	0	0	0	0.128226	0	0.0107985	0.0106179	0	0	0	0	0	0	0	0	0	0	0	0	0	0	0	0	0	0.0107099	0.0108933	0	0	0	0	0	0	0	0	0	0	0	0	0	0	0	0	0	0	0.010931	0	0	0	0	0.479958	0	0	0	0	0	0	0	0	0.0159844	0	0.00204855	0	0.0010931	0.0479958	0	0.0295527	0.0834315	0.0128226	0	0	NA	1	0.479331	1	NA	1	1.24326	1	1.86183	1	0.186414	1	-0.386121	0.999877	-0.130838	1	0.300874	1	NA	1
Gm48418	0	0	0	0	0	0	0	0	0	0	0	0	0.0960318	0	0	0	0.118415	0	0	0	0	0.11669	0	0	0	0	0	0	0	0	0	0	0.127693	0	0	0	0	0	0	0	0	0	2.75093	0	0	0	0.129113	0.259248	0	0	0.106933	0	0.118211	0	0	0	0	0	0	0	0	0	0	0	0	0	0.129192	0.141477	0.16146	0	0	0	0.0212358	0	0	0	0	0	0	0	0	0	0	0	0	0	0	0	0	0	0	0	0	0	0	0	0	0	0	0	0	0	0	0.414406	0	0	0	0	0	0	0.076517	0	0	0	0	0	0	0	0	0	0	0	0	0.0214446	0.011669	0.0212821	0.00101123	0	0.0490923	0	0.0825489	0.0295527	0	0.0432129	0	0.458489	0.985343	1	0.479331	1	0.39611	1	0.249232	0.999457	-1.2305	1	-0.74395	1	-0.385615	0.999877	1.54079	1	-0.410401	1	3.39078	1
Gm48419	22.5168	40.3521	49.968	21.0733	0	19.7945	34.0645	108.962	48.7922	21.9168	31.5493	58.2773	37.1323	54.4785	17.7407	112.919	25.6206	12.5744	16.369	9.3394	29.3885	91.4953	39.7618	36.7901	12.4171	13.8792	12.3992	15.9167	48.3256	53.8203	6.49826	17.9026	30.7633	37.6221	12.9085	46.8229	22.9212	21.3302	48.6823	24.2085	18.8093	0	32.3715	31.8021	64.961	12.186	77.8768	103.667	156.622	70.1062	32.7642	58.2956	128.022	59.6994	0.633004	33.3985	47.8128	97.5412	94.5064	24.2591	69.0511	67.0476	85.4969	39.6392	60.6889	119.235	41.8152	20.4706	0.010764	64.3266	26.4285	14.5024	3.19599	25.6125	3.55415	9.09157	27.1355	6.62721	9.48858	7.34859	14.384	12.2349	16.3123	27.7422	3.40552	12.4187	17.0442	0	6.80635	9.29808	9.3176	8.07192	10.7174	16.493	11.8004	1.91778	13.4102	8.10216	5.41868	11.0172	4.8793	35.5534	2.99237	122.119	78.4905	119.938	15.9753	62.3437	0	0.934528	179.728	10.3297	37.4925	17.3158	0	35.3969	175.312	0	23.7705	103.341	80.4599	48.6544	26.8242	51.7388	27.4414	28.8711	11.5996	11.931	59.285	52.1743	83.2219	55.4383	66.6341	52.5159	30.6422	26.6883	0.797261	0.999915	0.066194	0.998692	0.124223	0.998739	-0.111418	0.999457	-0.207758	0.91822	-0.777622	0.667613	-0.0557666	0.999877	2.2937	0.00143021	2.05904	0.00264643	-0.150972	0.991269	Up
Gm4842	0	0	0	0	0	0	0	0	0	0	0	0	0	0	0	0	0	0	0	0	0	0	0	0	0	0	0	0	0	0	0	0	0	0	0	0	0	0	0	0	0	0	0	0	0	0	0	0	0	0	0	0	0	0	0	0	0	0	0	0	0	0	0	0	0	0	0	0	0	0	0	0	0	0	0	0	0	0	0	0	0	0	0	0	0	0	0	0	0	0	0	0	0	0	0	0	0	0	0	0	0	0	0	0	0	0	0	0	0	0	0	0	0	0	0	0	0	0	0	0	0	0	0	0	0	0	0	0	0	0	0	0	0	0	0	0	NA	1	NA	1	NA	1	NA	1	NA	1	NA	1	NA	1	NA	1	NA	1	NA	1
Gm48420	0.914279	0	0	0	0	1.26984	0	0.246132	0	4.97093	0	0	0	0.863722	1.63827	0	0.785843	0	0	0	0	0.0424326	0	0	0.18292	0	0	0	0	0	0	0	0	0	0	0	0	0	0	0	0	0	0	0	0	0	0	0	0	0	0	0	0	2.79689	0	0	0	0	0	0.3522	0	0.127953	0	0	0	0	0	0	0	0	0	0	0	0	0	0	0	0	0	0	0	0	0	0	0	0	0	0	0	0	0	0	0	0	0	0	0	0	0	0	0	0	0	0	0	0	0	1.54499	0	0	0	0	0.638351	0	0	0	0	0	0	0	0	0	0.312017	0.850489	0.0225353	0	0	0	0.154499	0.0638351	0	0.699222	0.07044	0.0127953	0	0	0.338974	1	-1.61496	1	-1.49668	1	1.21766	0.999457	0.226779	1	0.186414	1	NA	1	0.545177	1	0.443754	1	NA	1
Gm48421	0	0	0	0	0	0	0	0	0	0	0	0	0	0	0	0	0	0	0	0	0	0	0	0	0	0	0	0	0	0	0	0	0	0	1.31873	0	0	0	0	0	0	0	0	2.6175	0	0	0	0	0	0	0	0	0	0	0	0	0	0	0	0	0	0	0	0	0	0	0	0	0	0	0	0	0	0	0	0	0	0	0	0	0	0	0	0	0	0	0	0	0	0	0	0	0	0	0	0	0	0	0	0	0	0	0	0	0	0	0	0	0	0	0	0	0	0	0	0	0	0	0	0	0	0	0	0	0	0	0	0	0	0	0	0	0	0	0.18839	0.43625	NA	1	NA	1	NA	1	NA	1	NA	1	NA	1	NA	1	NA	1	NA	1	0.211204	1
Gm48422	5.44315	7.01775	4.14971	11.0968	10.1422	5.04733	6.64204	17.1115	11.4881	9.99507	10.6668	4.33776	3.59586	8.60523	9.50626	44.413	14.1882	6.20195	5.76844	11.7898	6.74067	3.75528	36.988	7.77926	9.51187	7.29193	17.0756	9.12246	8.08792	7.52532	17.8359	10.4317	8.24682	14.2293	19.7488	7.89822	4.31234	4.75794	19.7614	10.2429	21.8343	15.3323	3.90249	16.7223	16.291	7.34572	13.5461	8.03668	7.92299	10.6585	8.14828	6.53543	13.5297	5.91899	4.58124	2.88325	9.47214	12.2446	5.78654	5.5178	1.89385	25.8679	13.2418	13.2919	10.6566	26.4045	6.96561	10.0557	21.711	11.348	6.21909	0	0	0	0.770249	0.472718	1.23043	0.297234	0.843673	0.660053	0.759949	0	0	0	2.49372	0.664692	1.11638	0	0.053425	0.117562	0.0428395	0.0544664	0.130171	0.329421	1.38633	1.11029	1.7215	0.701675	0.3555	0.989439	0.427624	0.758091	0.021073	1.17779	0.970229	3.33007	2.48698	1.61027	2.33294	0.0890026	0.907273	0.0747754	0.712825	0.370509	7.37308	1.36352	3.59659	0.262929	2.12099	3.62676	2.01095	1.65499	7.07699	13.3908	11.2903	10.2083	0.456067	0.791004	1.30004	2.30931	9.14133	6.72831	6.98298	14.5762	11.5644	13.5713	1.21116	0.878704	0.976607	0.833597	0.477023	0.843837	0.0283456	0.999457	-0.164946	0.933921	0.508944	0.47801	0.997197	0.999877	2.03887	0.00421832	2.55071	0.00055073	0.246587	0.979628
Gm48423	22.5168	40.3521	49.968	21.0733	0	19.7945	34.0645	108.962	48.7922	21.9168	31.5493	58.2773	37.1323	54.4785	17.7407	112.919	25.6206	12.5744	16.369	9.3394	29.3885	91.4953	39.7618	36.7901	12.4171	13.8792	12.3992	15.9167	48.3256	53.8203	6.49826	17.9026	30.7633	37.6221	12.9085	46.8229	22.9212	21.3302	48.6823	24.2085	18.8093	0	32.3715	31.8021	64.961	12.186	77.8768	103.667	156.622	70.1062	32.7642	58.2956	128.022	59.6994	0.633004	33.3985	47.8128	97.5412	94.5064	24.2591	69.0511	67.0476	85.4969	39.6392	60.6889	119.235	41.8152	20.4706	0.010764	64.3266	26.4285	14.5024	3.19599	25.6125	3.55415	9.09157	27.1355	6.62721	9.48858	7.34859	14.384	12.2349	16.3123	27.7422	3.40552	12.4187	17.0442	0	6.80635	9.29808	9.3176	8.07192	10.7174	16.493	11.8004	1.91778	13.4102	8.10216	5.41868	11.0172	4.8793	35.5534	2.99237	122.119	78.4905	119.938	15.9753	62.3437	0	0.934528	179.728	10.3297	37.4925	17.3158	0	35.3969	175.312	0	23.7705	103.341	80.4599	48.6544	26.8242	51.7388	27.4414	28.8711	11.5996	11.931	59.285	52.1743	83.2219	55.4383	66.6341	52.5159	30.6422	26.6883	0.797261	0.999915	0.066194	0.998692	0.124223	0.998739	-0.111418	0.999457	-0.207758	0.91822	-0.777622	0.667613	-0.0557666	0.999877	2.2937	0.00143021	2.05904	0.00264643	-0.150972	0.991269	Up
Gm48424	7.40991	5.75843	0	0	5.01231	5.43149	0	6.46365	0	0	0	0	11.4811	0	0	58.4535	9.07487	0	15.7556	23.902	5.25944	0	11.0511	4.46646	13.9773	12.4913	0	0	6.84445	0	4.93445	0	9.85362	0	0	0	0	0	0	0	9.53968	0	30.5055	0	0	30.0545	0	11.731	12.0736	14.7512	0	0	15.851	4.75904	5.54683	0	7.14716	39.502	4.83107	5.24031	0	21.5495	39.2635	11.9165	12.9386	22.1169	17.2794	26.1841	14.5314	5.99456	11.8602	0	0	0	0	0	0	0	0	0	6.91664	0	0	18.01	0	0	0	0	1.03645	0	0	1.74293	2.96139	0	0	0	0	0	0	0	0	0	0	0	0	0	0	0	0	0	7.35657	5.5227	8.49007	0	0	9.22829	0	0	0	0	0	10.7736	3.37316	8.54731	8.69031	3.60542	1.31934	0.296139	1.28793	2.8492	6.42597	6.53921	11.3441	18.3635	0	11.6833	1.11161	1	0.884738	1	-0.248104	0.998739	1.81139	0.999457	1.65005	1	1.65526	1	-0.159888	0.999877	0.497364	1	0.620044	1	2.81865	1
Gm48425	0	0	0	0	0	0	0	0	0	0	0	0	0	0	0	0	0	0	0	0	0	0	0	0	0	0	0	0	0	0	0	0	0	0	0	0	0	0	0	0	0	0	0	0	0	0	0	0	0	0	0	0	0	0	0	0	0	0	0	0	0	0	0	0	0	0	0	0	0	0	0	0	0	0	0	0	0	0	0	0	0	0	0	0	0	0	0	0	0	0	0	0	0	0	0	0	0	0	0	0	0	0	0	0	0	0	0	0	0	0	0	0	0	0	0	0	0	0	0	0	0	0	0	0	0	0	0	0	0	0	0	0	0	0	0	0	NA	1	NA	1	NA	1	NA	1	NA	1	NA	1	NA	1	NA	1	NA	1	NA	1
Gm48426	0	0	0	0	0	0	0	0	0	0	0	0	0	0	0	0	0	0	0	0	0	0	0	0	0	0	0	0	0	0	0	0	0	0	0	0	0	0	0	0	0	0	0	0	0	0	0	0	0	0	0	0	0	0	0	0	0	0	0	0	0	0	0	0	0	0	0	0	0	1.20746	0	0	0	0	0	0	0	0	0	0	0	0	0	0	0	0	0	0	0	0	0	0	0	0	0	0	0	0	0	0	0	0	0	0	0	0	0	0	0	0	0	0	0	0	0	0	0	0	0	0	0	0	0	0	0	0	0	0	0	0	0	0	0	0.120746	0	0	NA	1	NA	1	NA	1	NA	1	NA	1	0.186414	1	NA	1	NA	1	NA	1	NA	1
Gm48427	0	0	0	0	0	0	0	0	0	0	0	0	0	0	0	0	0	0	0	0	0	0	0	0	0	0	0	0	0	0	0	0	0	0	0	0	0	0	0	0	0	0	0	0	0	0	0	0	0	0	0	0	0	0	0	0	0	0	0	0	0	0	0	0	0	0	0	0	0	0	0	0	0	0	0	0	0	0	0	0	0	0	0	0	0	0	0	0	0	0	0	0	0	0	0	0	0	0	0	0	0	0	0	0	0	0	0	0	0	0	0	0	0	0	0	0	0	0	0	0	0	0	0	0	0	0	0	0	0	0	0	0	0	0	0	0	NA	1	NA	1	NA	1	NA	1	NA	1	NA	1	NA	1	NA	1	NA	1	NA	1
Gm48428	0	0	0	0	0	0	0	0	0	0	0	0	0	0	0	0	0	0	0	0	0	0	0	0	0	0	0	0	0	0	0	0	0	0	0	0	0	0	0	0	0	0	0	0	0	0	0	0	0	0	0	0	0	0	0	0	0	0	0	0	0	0	0	0	0	0	0	0	0	0	0	0	0	0	0	0	0	0	0	0	0	0	0	0	0	0	0	0	0	0	0	0	0	0	0	0	0	0	0	0	0	0	0	0	0	0	0	0	0	0	0	0	0	0	0	0	0	0	0	0	0	0	0	0	0	0	0	0	0	0	0	0	0	0	0	0	NA	1	NA	1	NA	1	NA	1	NA	1	NA	1	NA	1	NA	1	NA	1	NA	1
Gm48429	0	0	0	0	0	0	0	0	0	0	0	0	0	0	0	0	0	0	0	0	0	0	0	0	0	0	0	0	0	0	0	0	0	0	0	0	0	0	0	0	0	0	0	0	0	0	0	0	0	0	0	0	0	0	0	0	0	0	0	0	0	0	0	0	0	0	0	0	0	0	0	0	0	0	0	0	0	0	0	0	0	0	0	0	0	0	0	0	0	0	0	0	0	0	0	0	0	0	0	0	0	0	0	0	0	0	0	0	0	0	0	0	0	0	0	0	0	0	0	0	0	0	0	0	0	0	0	0	0	0	0	0	0	0	0	0	NA	1	NA	1	NA	1	NA	1	NA	1	NA	1	NA	1	NA	1	NA	1	NA	1
Gm48430	0	0	0	0	0	0	0	0	0	0	0	0	0	0	0	0	0	0	0	0	0	0	0	0	0	0	0	0	0	0	0	0	0	0	0	0	0	0	0	0	0	0	0	0	0	0	0	0	0	0	0	0	0	0	0	0	0	0	0	0	0	0	0	0	0	0	0	0	0	0	0	0	0	0	0	0	0	0	0	0	0	0	0	0	0	0	0	0	0	0	0	0	0	0	0	0	0	0	0	0	0	0	0	0	0	0	0	0	0	0	0	0	0	0	0	0	0	0	0	0	0	0	0	0	0	0	0	0	0	0	0	0	0	0	0	0	NA	1	NA	1	NA	1	NA	1	NA	1	NA	1	NA	1	NA	1	NA	1	NA	1
Gm48431	0	0	0	0	0	0	0	0	0	0	0	0	0	0	0	0	0	0	0	0	0	0	0	0	0	0	0	0	0	0	0	0	0	0	0	0	0	0	0	0	0	0	0	0	0	0	0	0	0	0	0	0	0	0	0	0	0	0	0	0	0	0	0	0	0	0	0	0	0	0	0	0	0	0	0	0	0	0	0	0	0	0	0	4.11158	0	0	0	0	0.2137	0	0	0	0.303732	0	0	0	0	0	0	0	0	0	0.431997	0	0	0	0	0	0	0.289259	0	0	0	0	0	0	0	0	0	0	0	0	0	0	0	0	0.205966	0.0303732	0.0721256	0	0	0	0	0	0	0	NA	1	NA	1	NA	1	NA	1	NA	1	NA	1	0.0995731	0.999877	0.621638	1	-0.334564	1	NA	1
Gm48432	0	0	0	0	0	0.928368	0	1.42329	0.982539	0	0	0	0.714904	0	0	7.30668	2.60512	0	0	0.827542	1.99644	1.81399	0	0.846722	2.64697	0	1.34219	0	0	0	0	0	0	0	0	0	0	0	0	0	0	3.94841	0	0	0	2.92123	2.03353	0	0	0.820713	4.82267	0.779553	1.78391	0	0	0	0	0	0	0.907182	1.27675	0	0	1.98787	1.08719	0	5.75981	2.2201	2.47572	1.01512	0	1.22023	1.93246	1.39523	2.03566	0	1.63692	3.08242	4.40463	0	0	5.16923	0	0	0	0	0	0	8.14198	7.08578	6.0725	7.93031	2.58172	3.49186	1.81886	1.95142	0	0	3.78123	1.53419	2.2368	1.32941	1.45404	0	5.12368	1.96276	1.86795	0	4.05024	7.97686	7.71729	7.28526	1.41501	0	4.77082	5.41044	4.20325	0	1.86823	9.52025	1.1957	2.33645	0.132624	1.30325	0.947385	0	2.38606	1.87255	3.74381	3.07201	1.40941	0.445976	0.436787	1.45458	0	1.14494	1.61951	1	1.38757	1	-0.648585	1	-0.901267	0.999457	-2.03325	1	-0.282097	1	0.267114	0.999877	0.422215	0.581469	1.14707	0.178139	2.32577	1
Gm48433	0	0	0	0	0	0	0	0	0	0	0	0	0	0	0	9.11174	0	0	0	0	0	0	0	0	0	0	0	0	0	0	0	0	2.24526	0	0	0	0	0	0	0	0	0	0	0	0	0	0	0	0	0	0	0	0	0	0	0	0	0	0	0	0	0	0	0	0	0	0	0	0	0	0	0	0	0	0	0	2.5158	2.39989	1.70926	0	0	0	3.54616	0	0	0	0	0	0	0	0	0	0	0	0	0	0	1.43624	0	0	0	0	0	0	0	0	0	0	0	0	0	0	0	0	0	0	0	0	0	1.84655	0	0	0	0.911174	0	0.374211	0.484338	0.143624	0	0.184655	0	0	0	0	0	0	3.11408	1	NA	1	1.13158	1	NA	1	NA	1	NA	1	-1.11915	0.999877	-0.638064	1	-1.05112	1	NA	1
Gm48434	0	0	0	0	0	0	0	0	0	0	0	0	0	0	0	0	0	0	0	0	0	0	0	0	0	0	0	0	0	0	0	0	0	0	0	0	0	0	0	0	0	0	0	0	0	0	0	0	0	0	0	0	0	0	0	0	0	0	0	0	0	0	0	0	0	0	0	0	0	0	0	0	0	0	0	0	0	0	0	0	0	0	0	0	0	0	0	0	0	0	0	0	0.0650854	0	0	0	0	0	0	0	0	0	0	0	0	0	1.95483	0	0	0	0	0	0	0	0	0	0	0	0	0	0	0	0	0	0	0	0	0.00650854	0.195483	0	0	0	0	0	0	0	NA	1	NA	1	NA	1	NA	1	NA	1	NA	1	0.101295	0.999877	0.545177	1	NA	1	NA	1
Gm48435	0	0.635042	0	0	0	0	0	0	1.92189	6.04601	0	0	0	0	0	7.72822	0	0	0	0	0	0	0	1.66169	3.49701	0	0	1.7356	3.08213	0.518623	0	0.700396	0	0	0.750497	0	3.38826	0	3.32585	0	0	0	0	0	0	0	0	0	0	0	0	0	0	0	0	0	0	0	0	0	0	0	0	0	0	0	0	0	0	0	0.888441	0	0.361009	0	0	0	0	0	0	0	0	0	0	0	0	0	0	0	0	0	0	0	0	0	0	0	1.25001	0	0	0	0	0	0	0	0	0	0	0	0	0	0	0	0	0	0	0	0	0	0	0	0	0	0.0907202	1.56961	0.51587	1.00612	0.0171909	0.125001	0	0	0	0	0	0.0888441	1.06637	0	3.92171	1	2.24453	1	2.88799	0.900543	NA	1	NA	1	0.38971	1	-0.0722895	0.999877	0.0310032	1	-0.419159	1	-2.20445	1
Gm48436	59.2793	55.2056	36.9292	55.5694	86.7696	59.0527	47.9466	195.622	45.6071	86.6133	145.329	73.7739	84.6041	86.4362	25.9967	187.715	88.628	10.7309	38.7217	33.811	69.9184	48.4686	101.46	68.8597	95.7643	65.6808	32.4575	33.3361	39.1643	110.255	20.3295	30.1913	32.1786	65.5273	15.3316	61.775	20.8288	35.1529	95.3196	40.7268	47.3203	51.34	48.5039	139.586	82.2135	0	65.3851	63.2024	139.122	150.946	82.0709	121.076	121.392	56.393	56.037	43.431	45.3371	69.7301	116.611	72.4998	107.301	129.659	63.1803	57.4334	154.909	230.067	100.35	93.2441	95.6489	69.3167	42.8807	24.4478	5.48946	92.7941	34.7822	30.6717	60.4561	33.4443	10.7377	23.2339	28.1402	34.4724	44.3048	58.776	18.236	20.262	42.0246	94.816	6.73155	18.0083	30.8016	17.8214	28.3989	47.0633	48.5215	9.40944	44.7042	49.1173	5.97886	21.9233	4.84641	114.109	4.65714	189.144	119.066	177.111	22.8824	78.305	114.725	46.2591	233.639	23.3192	29.428	46.3354	145.315	61.6965	231.179	54.0537	51.662	71.3079	81.4708	44.8901	57.2503	102.032	56.5873	44.2425	34.7834	37.4072	100.911	81.7338	103.634	69.3131	82.2958	103.669	47.8089	61.4939	0.908062	0.901011	0.128628	0.998692	-0.446035	0.949079	-0.394666	0.999457	-0.678506	0.463793	-0.115583	0.948101	-0.0252013	0.999877	1.64048	0.000502756	1.00579	0.0122956	0.388263	0.976582	Up
Gm48437	0	0	0	0	0	0	0	0	0	0	0	0	0	0	0	0	0	0	0	0	0	0	0	0	0	0	0	0	0	0	0	0	0	0	0	0	0	0	0	0	0	0	0	0	0	0	0	0	0	0	0	0	0	0	0	0	0	0	0	0	0	0	0	0	0	0	0	0	0	0	0	0	0	0	0	0	0	0	0	0	0	0	0	0	0	0	0	0	0	0	0	0	0	0	0	0	0	0	0	0	0	0	0	0	0	0	0	0	0	0	0	0	0	0	0	0	0	0	0	0	0	0	0	0	0	0	0	0	0	0	0	0	0	0	0	0	NA	1	NA	1	NA	1	NA	1	NA	1	NA	1	NA	1	NA	1	NA	1	NA	1
Gm48438	0	0	0	0	0	0	0	0	0	0	0	0	0	0	0	0	0	0	0	0	0	0	0	0	0	0	0	0	0	0	0	0	0	0	0	0	0	0	0	0	0	0	0	0	0	0	0	0	0	0	0	0	0	0	0	0	0	0	0	0	0	0	0	0	0	0	0	0	0	0	0	0	0	0	0	0	0	0	0	0	0	0	0.50976	0	0	0	0	0	0	0	0	0	0	0	0	0	0	0	0	0	0	0	0	0	0	0	0	0	0	0	0	0	0	0	0	0	0	0	0	0	0	0	0	0	0	0	0.0242743	0	0	0	0	0	0	0	0	0	NA	1	NA	1	NA	1	NA	1	NA	1	NA	1	-0.539292	0.999877	-0.0112847	1	-0.505205	1	NA	1
Gm48439	0	0	0	0	0	0	0	0	0	0	0	0	0	0	0	0	0	0	0	0	0	0	0	0	0	0	0	0	0	0	0	0	0	0	0	0	0	0	0	0	0	0	0	0	0	0	0	0	0	0	0	0	0	0	0	0	0	0	0	0	0	0	0	0	0	0	0	0	0	0	0	0	0	0	0	0	0	0	0	0	0	0	0	0	0	0	0	0	0	0	0	0	0	0	0	0	0	0	0	0	0	0	0	0	0	0	0	0	0	0	0	0	0	0	0	0	0	0	0	0	0	0	0	0	0	0	0	0	0	0	0	0	0	0	0	0	NA	1	NA	1	NA	1	NA	1	NA	1	NA	1	NA	1	NA	1	NA	1	NA	1
Gm48440	0	0	4.06392	0	0	0	0	0	0	0	0	0	0	0	0	0	0	0	0	0	0	0	0	0	0	0	0	0	0	0	0	0	0	0	0	0	0	0	0	0	0	0	0	0	0	0	0	0	0	1.40385	0	0	0	0	0	0	0	0	0	0	0	0	0	0	0	0	0	0	0	0	3.47884	0	0	0	0	0	0	0	0	0	0	0	0	0	0	0	0	0	0	0	0	0	0	0	0	0	0	0	0	0	0	0	0	0	0	0	0	0	0	0	0	0	0	0	0	0	0	0	0	0	0	0	0.58056	0	0	0	0	0	0	0	0.233975	0	0	0.347884	0	0	0.264015	1	0.190769	1	-0.762223	1	-0.433353	1	-0.482737	1	-0.165008	1	NA	1	NA	1	NA	1	NA	1
Gm48441	3.08303	0	0	0	1.04735	0	0	0	0	0	0	0	0	5.5982	0	0	0	0	0	0	0	0	0	4.05368	1.59248	0	1.60849	0	0	0	0	0.997534	6.91669	0	0	0	0	0	0	0	0	4.6029	0	0	0	0	0	7.16172	0	5.98256	0	0	0	3.84843	2.29598	0	0	6.72918	0.998421	0	0.766052	0	1.97606	0	5.26373	3.00565	1.15196	4.01577	7.45945	1.22883	0	0	0	0	0	0	0	0	0	0	0	0	0	6.28766	0	0	0	0	0	0	3.73775	0.239652	0	0	0	0	0	0	0	0	0	0	1.70692	0	2.03857	0	0	0	4.80629	0.567392	0.371654	1.39937	0.723464	7.00698	2.8408	0	0	6.73754	4.45078	0	0	7.77735	0.590055	0.55982	0.725466	1.31904	0.488812	0	1.08902	2.95369	2.19071	1.5361	1.69873	2.41014	0	0.76715	1.97648	1	1.87993	1	0.891809	0.994437	-0.125347	0.999457	0.733507	1	0.00213205	1	-0.71131	1	0.975369	1	2.65992	0.204628	1.10488	1
Gm48442	0	0	0	0	0	0	0	0	0	0	0	0	0	0	0	0	0	0	0	0	0	0	0	0	0	0	0	0	0	0	0	0	0	0	0	0	0	0	0	0	0	0	0	0	0	0	0	0	0	0	0	0	0	0	0	0	0	0	0	0	0	0	0	0	0	0	0	0	0	0	0	0	0	0	0	0	0	0	0	0	0	0	0	0	0	0	0	0	0	0	0	0	0	0	0	0	0	0	0	0	0	0	0	0	0	0	0	0	0	0	0	0	0	0	0	0	0	0	0	0	0	0	0	0	0	0	0	0	0	0	0	0	0	0	0	0	NA	1	NA	1	NA	1	NA	1	NA	1	NA	1	NA	1	NA	1	NA	1	NA	1
Gm48443	0	0	0	0	0	0	0	0	0	0	0.16113	0	0	0	0	0.194557	0	0	0	0.107473	0	0	0.596759	0	0	0	0	0	0	0	0	0	0.127693	0	0	0	0	0	0	0	0.259289	0	0	0	0	0	0	0.259248	0	0.107989	0	0	0	0	0.118018	0	0	0	0	0	0	0	0.214789	0	0	0	0.118426	0	0	0.128226	0.0856329	0.0323954	0	0	0	0	0	0	0	0	0	0	0	0.229636	0	0	0	0	0.010685	0.0106874	0	0	0	0	0	0	0	0	0	0	0	0	0.0105365	0	0	0	0	0	0	0.0111253	0	0	0	0	0	0	0	0	0	0	0	0.292056	0	0.0355687	0.0704232	0.0212821	0.0134954	0	0.00216618	0.0292056	0.061206	0.0295044	0	0.0547074	0	0.0432149	0.985343	1	1.0564	1	0.39611	1	-0.284959	0.999457	-0.865692	1	0.126588	1	-0.58105	0.999877	-0.0553918	1	-0.250793	1	0.623397	1
Gm48444	0	0	0	2.23003	0	0	0	0	0	0	0	0	2.75291	0	0	0	0	0	0	0	0	0	0	1.64052	1.2912	0	0	0	0	0	0	0	0	0	0	0	0	0	0	0	0	0	0	0	0	0	0	1.91195	0	0	0	0.758196	0	0	0	7.00984	0	0	0	1.75033	0	0	0	0	0	0	0	0	0	0	0	0	0	0	0	0	0	0	0	0	0	0	0	0	0	0	0	0	0	0	0	0	0	0	0	0	0	0	0	0	0	0	0	0	0	0	0	0	0	0	0	0	0	0	0	0	0	0	0	0	0	0	0.318576	0.275291	0.293173	0	0	0	0	0	0.445024	1.75246	0.350065	0	0	0	1.48033	1	1.05637	1	-0.549093	1	0.107304	0.999457	-0.628643	1	-0.951531	1	NA	1	NA	1	NA	1	NA	1
Gm48445	0	5.42476	0	0	0	5.73027	5.24315	2.33291	7.1477	7.56816	0	16.5624	0	5.6835	18.409	0	0	8.31189	0	0	0	0	0	0	9.41503	9.41652	7.11572	0	0	0	0	0	0	0	0	0	0	11.2988	0	6.24358	0	0	0	0	0	0	17.4411	0	0	0	14.6177	0	0	0	0	0	0	0	0	0	0	0	15.9266	14.9466	11.916	0	0	0	11.2807	0	0	10.3341	9.36499	6.52216	0	16.1164	0	6.75931	0	0	0	0	0	0	18.8951	0	0	0	5.89812	7.38502	5.37636	12.7669	10.0882	0	18.1332	0	15.976	8.60648	33.6432	13.2407	0	14.0412	27.7532	0	0	0	0	0	0	4.73939	2.61251	5.35178	5.14936	8.1512	0	0	0	7.14289	18.957	16.2541	13.5767	0	2.3426	5.77036	3.42592	0	4.73422	11.3729	4.04569	6.92312	5.34313	0	0	5.407	2.50605	0	0.056414	1	-0.801488	1	-2.38154	1	-1.76847	0.999457	-2.26194	1	-0.202966	1	1.47114	0.999877	-0.695543	0.590097	0.815045	0.508957	-1.62855	1
Gm48446	0	0	0	0	0	0	0	0	0	0	0	0	0	0	0	0	0	0	0	0	0	0	0	0	0	0	0	0	0	0	0	0	0	0	0	0	0	0	0	0	0	0	0	0	0	0	0	0	0	0	0	0	0	0	0	0	0	0	0	0	0	0	0	0	0	0	0	0	0	0	0	0	0	0	0	0	0	0	0	0	0	0	0	0	0	0	0	0	0	0	0	0	0	0	0	0	0	0	0	0	0	0	0	0	0	0	0	0	0	0	0	0	0	0	0	0	0	0	0	0	0	0	0	0	0	0	0	0	0	0	0	0	0	0	0	0	NA	1	NA	1	NA	1	NA	1	NA	1	NA	1	NA	1	NA	1	NA	1	NA	1
Gm48447	0	0	0	0	0	0	0	0	0	0	0	0	0	0	0	0	0	0	0	0	0	0	0	0	0	0	0	0	0	0	0	0	0	0	0	0	0	0	0	0	0	0	0	0	0	0	0	0	0	0	0	0	0	0	0	0	0	0	0	0	0	0	0	0	0	0	0	0	0	0	0	0	0	0	0	0	0	0	0	0	0	0	0	0	0	0	0	0	0	0	0	0	0	0	0	0	0	0	0	0	0	0	0	0	0	0	0	0	0	0	0	0	0	0	0	0	0	0	0	0	0	0	0	0	0	0	0	0	0	0	0	0	0	0	0	0	NA	1	NA	1	NA	1	NA	1	NA	1	NA	1	NA	1	NA	1	NA	1	NA	1
Gm48448	0	0	0	0	0	0	0	0	0	0	0	0	0	0	0	0	0	0	0	0	0	0	0	0	0	0	0	0	0	0	0	0	0	0	0	0	0	0	0	0	0	0	0	0	0	0	0	0	0	0	0	0	0	0	0	0	0	0	0	0	0	0	0	0	0	0	0	0	0	0	0	0	0	0	0	0	0	0	0	0	0	0	0	0	0	0	0	0	0	0	0	0	0	0	0	0	0	0	0	0	0	0	0	0	0	0	0	0	0	0	0	0	0	0	0	0	0	0	0	0	0	0	0	0	0	0	0	0	0	0	0	0	0	0	0	0	NA	1	NA	1	NA	1	NA	1	NA	1	NA	1	NA	1	NA	1	NA	1	NA	1
Gm48449	0	0	7.68821	3.70249	0	0	0	0	3.21754	0	0	0	0	0	0	0	2.62665	3.52722	0	0	0	0	0	0	0	0	0	8.56157	0	0	0	0	0	22.1369	0	0	0	0	10.3005	0	0	0	6.09897	0	0	0	6.61706	0	0	0	0	0	2.89079	0	0	0	0	0	0	2.90298	0	2.93227	0	0	0	0	0	3.59134	0	0	0	0	0	0	0	0	0	0	0	0	0	0	0	0	0	0	0	0	0	0	0	0.315905	0	0	0	0	0	0	0	0	0	0	0	0	0	0	0	0	0	0	0	0	0	0	0	0	0	0	0	0	0	0	1.62724	0.58442	0.352722	1.42693	0.0150431	0	0	0	1.10284	0.722697	0.580596	0.65236	4.63391	1.0165	0.624762	1	0.479292	1	0.322167	1	0.512972	0.999457	-0.54083	1	-0.629908	1	-0.195349	0.999877	0.0505475	1	-0.163916	1	-1.32703	1
Gm4845	0	0	0	0	0	0	0	0	0	0	0	0	0	0	0	0	0	0	0	0	0	0	0	0	0	0	0	0	0	0	0	0	0	0	0	0	0	0	0	0	0	0	0	0	0	0	0	0	0	0	0	0	0	0	0	0	0	0	0	0	0	0	0	0	0	0	0	0	0	0	0	0	0	0	0	0	0	0	0	0	0	0	0	0	0	0	0	0	0	0	0	0	0	0	0	0	0	0	0	0	0	0	0	0	0	0	0	0	0	0	0	0	0	0	0	0	0	0	0	0	0	0	0	0	0	0	0	0	0	0	0	0	0	0	0	0	NA	1	NA	1	NA	1	NA	1	NA	1	NA	1	NA	1	NA	1	NA	1	NA	1
Gm48450	0	0	0	0	0	0	0	0	0	0	0	0	0	0	0	0	0	0	0	0	0	0	0	0	0	0	0	0	0	0	0	0	0	0	0	0	0	0	0	0	0	0	0	0	0	0	0	0	0	0	0	0	0	0	0	0	0	0	0	0	0	0	0	0	0	0	0	0	0	0	0	0	0	0	0	0	0	0	0	0	0	0	0	0	0	0	0	0	0	0	0	0	0	0	0	0	0	0	0	0	0	0	0	0	0	0	0	0	0	0	0	0	0	0	0	0	0	0	0	0	0	0	0	0	0	0	0	0	0	0	0	0	0	0	0	0	NA	1	NA	1	NA	1	NA	1	NA	1	NA	1	NA	1	NA	1	NA	1	NA	1
Gm48451	0	0	0	0	0	0	0	0	0	0	0	0	0	0	0	0	0	0	0	0	0	0	0	0	0	0	0	0	0	0	0	0	0	0	0	0	0	0	0	0	0	0	0	0	0	0	0	0	0	0	0	0	0	0	0	0	0	0	0	0	0	0	0	0	0	0	0	0	0	0	0	0	0	0	0	0	0	0	0	0	0	0	0	0	0	0	0	0	0	0	0	0	0	0	0	0	0	0	0	0	0	0	0	0	0	0	0	0	0	0	0	0	0	0	0	0	0	0	0	0	0	0	0	0	0	0	0	0	0	0	0	0	0	0	0	0	NA	1	NA	1	NA	1	NA	1	NA	1	NA	1	NA	1	NA	1	NA	1	NA	1
Gm48452	0	0	0	0	0	0	0	0	0	0	3.27631	3.46381	0	0	0	3.62091	0	0	0	0	0	0	0	0	10.0499	6.05348	6.67897	0	0	0	0	2.09058	0	0	2.87333	0	0	0	12.7222	7.97731	0	0	0	0	5.69384	0	0	0	0	0	0	0	0	0	0	0	0	11.7122	0	0	0	2.3778	0	0	0	0	0	0	0	21.3496	0	0	0.265448	0	0	0	0	0	0	0	6.72941	0	0	0	0	0	0	0	0	0	0	0	0	13.0012	0	0	0	0	0	0	0	0	0	0	0	0	0	0	0	0	0.273275	0	0	0	0	0	0	0	0	0	0	0	0	1.0361	2.27823	0.348429	0.333088	1.30012	0.0273275	0	0	0	2.34244	2.37274	3.36755	0.948973	1.95795	1	2.41788	1	0.39611	1	NA	1	2.21605	1	1.77408	1	0.195242	0.999877	0.0917655	1	-0.668002	1	-1.63952	1
Gm48453	3.06177	1.05481	0	0	0	3.48938	1.34549	0	0	4.68353	0	4.66815	0	0.415866	7.15664	9.50085	0.376774	4.68876	7.23207	6.96425	1.98571	0	3.50319	0	0.591802	0	0	0	0	0.169346	0	1.48569	7.71477	0	0	0	0	0	0.376715	0	0	5.57927	1.37547	0	0	0	0	0.432079	0	2.87249	0	10.1769	0	1.57189	0	0	0	0	0	1.37678	0	0.394523	0.354402	1.30018	0	0	0	0	0	0	0	0	0	0	0	0	0	0	0	0	0	0	0	0	0	0	0	0	0	0	1.01744	0	0	0	0	0	0	0	0	0	0	0	0	0	0	0	0	0	0	0	0	0	0	0	0	0	0	0	0	0	0	0	1.27878	2.68018	2.49658	1.56163	0.0484495	0	0	0	2.24691	0.392973	0.275356	0.20491	0.0538164	1.15912	0.495607	0.999915	0.0227556	0.998863	-2.07895	0.89012	-4.22369	0.999457	-4.18988	0.442995	-2.4527	0.575909	-0.195392	1	-0.662823	1	-0.16396	1	3.52304	1
Gm48454	0	0	0	0	0	0	0	0	0	0	0	0	0	0	0	0	0	0	0	0	0	0	0	0	0	0	0	0	0	0	0	0	0	0	0	0	0	0	0	0	0	0	0	0	0	0	0	0	0	0	0	0	0	0	0	0	0	0	0	0	0	0	0	0	0	0	0	0	0	0	0	0	0	0	0	0	0	0	0	0	0	0	0	0	0	0	0	0	0	0	0	0	0	0	0	0	0	0	0	0	0	0	0	0	0	0	0	0	0	0	0	0	0	0	0	0	0	0	0	0	0	0	0	0	0	0	0	0	0	0	0	0	0	0	0	0	NA	1	NA	1	NA	1	NA	1	NA	1	NA	1	NA	1	NA	1	NA	1	NA	1
Gm48455	146.944	61.5022	98.6708	76.2585	16.0736	3.96957	2.8832	46.3692	27.3167	48.1126	10.8065	43.7826	86.514	31.4672	80.135	39.1815	24.2427	32.1926	21.5455	10.5646	8.36144	1.3048	17.0408	2.43433	44.4174	44.4242	11.9412	15.6309	21.1604	30.948	21.2594	22.4657	34.5515	44.9443	6.92602	60.2146	60.9781	47.4935	20.9131	16.4439	5.39105	5.34322	9.87351	3.22154	13.364	17.1436	52.8504	47.7232	51.8939	49.5559	56.6744	114.092	48.5093	58.0083	54.9319	85.3721	42.0326	23.7864	7.19292	16.8736	31.5358	23.4368	18.5041	25.3051	11.3025	18.1309	27.1519	52.5641	29.8809	21.5633	17.9615	123.373	0.637074	63.4388	42.6278	34.3105	62.9719	40.1816	53.7978	51.2201	62.437	51.1721	49.2029	42.767	44.4256	78.1678	53.52	51.2338	30.0997	2.07336	4.64809	3.30067	111.828	18.0193	66.1223	46.8678	99.891	48.295	81.5603	42.6237	46.2383	35.2457	152.748	14.5151	5.03647	25.7143	29.5397	25.2748	17.2702	16.3876	25.3818	31.0852	22.7679	5.92814	10.4524	20.2346	20.8213	2.05961	11.2863	18.5429	22.4249	17.134	58.0431	43.7928	19.4227	24.336	45.0289	59.6691	34.2953	15.1652	62.1317	61.7054	24.2843	24.5801	36.8448	9.05614	3.36625	0.0687394	2.1677	0.536784	0.0445061	0.998739	-0.440941	0.999457	-1.40009	0.181498	-1.27719	0.0108881	0.110808	1	-0.189906	0.809794	-1.72985	1	-1.67817	0.239188		Down
Gm48456	0	0	0	0	1.4214	0	0	0	0	0	6.07998	0	0	1.50352	0	7.01485	9.62388	5.61585	0	0	0	0	0	0	0	1.29184	0	0	0	0	0	0	0	0	0	0	0	0	2.71235	0	0	0	0	0	0	0	3.33543	0	0	2.71051	0	0	0	0	1.55569	4.43742	3.91802	1.82071	0	0	0	5.92851	0	0	0	0	4.71551	0	0	3.32319	0	0	0	0	0	0	0	0	0	0	0	0	0	0	0	0	0	0	1.1433	0	0	0	0	0	0	0	0	0	0	0	0	0	0	0	0	6.27421	0	0	0	0	0	0	0	0	0	0	0	0	0	0	0	0	0.203057	2.42222	0.690769	0	0.0544427	0	0.627421	0	1.00766	1.49828	1.14775	1.39672	0.387478	0	3.41606	1	1.36384	1	-0.250608	1	0.288924	0.999457	0.727126	1	0.127671	1	-0.195372	0.999877	0.185748	1	-0.163939	1	-0.269689	1
Gm48457	0	2.002	0	0	0	0	0	0	0	0	0	0	0	0	0	0	0	0	0	0	0	0	8.82982	0	0	0	0	2.73039	0	0	0	1.66609	0	0	0	5.89962	0	0	0	3.05265	0	0	0	0	0	0	12.5885	0	0	0	0	0	7.3613	0	0	0	0	4.58905	0	0	0	0	0	0	4.4887	2.56396	0	0	10.172	0	0	0	0	0	0	0	0	0	0	0	0	0	0	0	0	0	0	0	0	0	0	0	0	0	0	0	0	0	0	3.0239	0	0	0	0	0	0	0	0	0	0	0	0	0	0	0	0	0	0	0	0	0	0	0.285999	0	0.882982	0.732747	0	0.30239	0	0	2.09809	1.84032	0.91781	1.72246	1.2789	0	0.264039	1	0.767852	1	0.843836	1	0.976491	0.999457	-0.212921	1	-0.451411	1	0.0912809	0.999877	NA	1	NA	1	-1.10205	1
Gm48458	0	1.42077	0	1.67519	8.47497	1.34453	0	0	0	6.64209	0	0	0	0	0	0	0	8.39714	0	0	1.4383	0	0	0	0	0	0	0	0	0	0	3.61871	1.38334	0	3.29147	4.32852	0	0	9.80535	0	2.79816	0	11.7395	0	0	0	0	0	3.0049	1.22027	0	0	1.31106	2.3199	0	0	0	0	1.2024	5.283	0	5.28874	0	0	0	0	1.39958	0	0	2.97056	2.99715	0	0	2.00426	0	0	9.30516	4.45851	0	0	0	0	0	0	2.70244	0	0	0	0	1.51762	0	0	0.35797	0	0	0	2.71932	0	0	0	3.2346	1.90072	2.06516	0	0	5.62363	0	2.40453	17.5295	0	0.306068	1.47414	0	0	3.40463	2.59614	0	0	2.67047	0	0	0	1.84507	0.664209	0.983543	0.833675	0.951809	0.82126	2.9403	0.867123	0.704195	0.90774	1.29708	1.2656	2.48933	2.42294	-0.540785	1	-0.418711	1	-1.55252	0.978043	0.907388	0.999457	-1.28317	1	-0.0309634	1	0.0704796	0.999877	2.21882	0.234504	-0.709487	1	-0.135948	1
Gm48459	0	0	0	0	0	0	0	0	0	0	0	0	0	0	0	0	0	0	0	0	0	0	0	1.40768	0	0	0	0	0	0	0	0	0	0	0	0	0	0	0	0	0	0	0	0	0	0	0	0	0	1.40385	0	0	0	0	0	0	0	0	0	0	0	0	0	0	0	0	0	0	0	0	0	0	0	0	0	0	0	0	0	0	0	0	0	0	0	0	0	0	0	0	0	0	0	0	0	0	0	0	0	0	0	0	0	0	0	0	0	0	0	0	0	0	0	0	0	0	0	0	0	0	0	0	0	0	0.140768	0	0	0	0	0	0.233975	0	0	0	0	0	NA	1	0.479331	1	NA	1	-0.433353	1	-0.482737	1	-0.590411	1	NA	1	NA	1	NA	1	NA	1
Gm4846	2.23254	1.42077	0	0	0	0	0	0	0	0	0	0	0	0	0.592794	0	0	0	0	0	0	2.14285	0	0	3.14193	0	0	0	1.37101	0	0.549447	0	2.86244	3.39503	0	0	0	0	0	0	0	0	0	0	0	0.863575	0	1.72832	2.37798	0	0	0	0	0	0	0	0	0	0	0	2.04281	0	0	0	0.312164	0	0	0	0	0	0	0	0	0	0	0	0	0	0	0	0	0	0	0	0	0	0	0	0	0	0	0	0	0	0	0	0	0	0	0	0	0	0	0	0	0	0	0	0	0	0	0	0	0	0	0	0	0	0	0	0	0	0.521902	0.0592794	0.528477	0.797151	0	0	0	0	0.684382	0	0.408561	0.0312164	0.485005	0.143929	0.624605	1	3.37725	1	2.2179	0.958995	-2.02622	0.999457	-2.64152	1	-2.96117	1	NA	1	NA	1	NA	1	-0.307206	1
Gm48460	0	0	0	0	0	0	0	0	0	0	0	0	0	0	0	0	0	0	0	0	0	0	0	0	0	0	0	0	0	0	0	0	0	0	0	0	0	0	0	0	0	0	0	0	0	0	0	0	0	0	0	0	0	0	0	0	0	0	0	0	0	0	0	0	0	0	0	0	0	0	0	0	0	0	0	0	0	0	0	0	0	0	0	0	0	0	0	0	0	0	0	0	0	0	0	0	0	0	0	0	0	0	0	0	0	0	0	0	0	0	0	0	0	0	0	0	0	0	0	0	0	0	0	0	0	0	0	0	0	0	0	0	0	0	0	0	NA	1	NA	1	NA	1	NA	1	NA	1	NA	1	NA	1	NA	1	NA	1	NA	1
Gm48461	0	0	0	0	0	0	0	0	0	4.90706	0	0	0	0	0	0	0	0	0	0	0	0	0	0	0	0	0	0	0	0	0	0	0	0	0	0	0	0	0	0	0	0	0	0	2.46769	0	0	0	0	4.41673	0	0	0	0	0	0	0	3.57754	0	0	0	0	0	0	0	0	0	1.18623	2.63718	0	0	0	0	0	0	0	0	0	0	0	0	0	0	0	0	0	0	0	0	0	0	0	0	0	0	0	0	0	0	0	0	0	0	0	0	0	0	0	0	0	0	0	0	0	0	0	0	0	0	0	0	0	0	0.490706	0	0	0	0	0	0	0.736122	0	0.715508	0.382341	0	0.411281	1.84475	1	NA	1	NA	1	-1.22077	0.999457	0.517419	1	-0.992862	1	NA	1	NA	1	NA	1	0.623397	1
Gm48462	0	0	0	0	0	0	0	0	0	0	0	0	0	0	0	0	0	0	0	0	0	0	0	0	0	0	0	0	0	0	0	0	0	0	0	0	0	0	0	0	0	0	0	0	0	0	0	0	0	0	0	0	0	0	0	0	0	0	0	0	0	0	0	0	0	0	0	0	0	0	0	0	0	0	0	0	0	0	0	0	0	0	0	0	0	0	0	0	0	0	0	0	0	0	0	0	0	0	0	0	0	0	0	0	0	0	0	0	0	0	0	0	0	0	0	0	0	0	0	0	0	0	0	0	0	0	0	0	0	0	0	0	0	0	0	0	NA	1	NA	1	NA	1	NA	1	NA	1	NA	1	NA	1	NA	1	NA	1	NA	1
Gm48463	0	0	0	0	0	3.88421	0	0	0	3.84262	0	0	0	0	0	0	0	0	0	0	0	0	0	0	0	0	0	0	0	0	0	0	0	0	0	0	0	0	0	0	0	0	0	0	0	0	0	0	0	3.7688	0	0	0	0	0	0	0	0	0	0	0	0	0	0	0	0	0	0	0	0	0	0	0	0	0	0	0	0	0	0	0	0	0	0	0	0	0	0	0	0	0	0	0	0	0	0	0	0	0	0	0	0	0	0	0	0	0	0	0	0	0	0	0	0	0	0	0	0	0	0	0	0	0.554887	0.384262	0	0	0	0	0	0	0.628133	0	0	0	0	0	-0.800247	1	-1.23259	1	-0.648585	1	-0.433353	1	-0.482737	1	-0.590411	1	NA	1	NA	1	NA	1	NA	1
Gm48464	0	0	0	0	0	0	0	0	0	0.425775	0.580069	0	2.91297	0	0	0.670139	0	0	0	0	0	2.16406	0	1.16424	0	4.16377	0	0	0	0	1.38418	0	0	0	1.56532	0	0	0	0.774956	0.702004	0	0	0	0	0	0	0.914552	0	0	1.49024	0.363571	0	0	0	0	0	0	0.50043	0	0	0	3.26281	0	0	1.96986	1.13116	0.43064	1.00122	1.11946	0	0	0	0	0	0	0	0	0	0	0	0	0	0	0	0	0	0	0	0	0	0	0	0	0	0	0	0	0	0	0	0	0	0	0	3.13962	2.70155	0	0	0	0	0.371654	0	0	0	0	0	0	0	0	0	0	0	0	0.458895	0.749207	0.230697	0	0	0.621282	0	0.461394	0	0.100086	0.891515	0.434612	0	2.9014	1	3.37776	1	1.2494	1	-1.47522	0.999457	-0.865717	1	0.592448	1	NA	1	2.90563	1	NA	1	-1.51553	1
Gm48465	0	0	0.696979	0	0	2.02747	2.22113	2.3115	0	5.24768	10.4842	10.4447	0	0	0.883802	3.2318	2.61589	0	0	0	0	7.85003	0	0	0	10.5055	0	0	7.16329	0	4.41671	0	0	5.01273	6.00398	1.3039	0	0	0.742666	0	0	0	13.5734	0	6.16387	0	5.27213	0	0	3.93078	0.342185	0	2.7081	0	0	0	2.06665	5.79221	0	0	0	1.17291	3.53328	0	4.71475	7.54106	0	0.957689	4.28407	0	0	0	0	0	0	0	0	0	0	0	0	0	0	0	0	0	0	0	0	0	0	0	0	0	0	0	0	0	0	0	0	0	0	0	0.7522	4.31145	0	0	0	0	1.95665	0	0	0	0	0	0.931648	0	0	2.10087	0	0	0.706512	3.52196	1.83555	1.93	0	0	0.70203	0.303252	1.59085	0.677025	1.57177	2.22038	1.86618	3.28955	0.953305	0.999915	-0.129432	1	1.9046	0.971621	0.364196	0.999457	0.646733	1	0.217705	0.979433	NA	1	3.71855	1	0.791004	1	0.904532	0.978871
Gm48466	0	0	1.94082	0	0	0	1.21735	7.36257	0	2.21403	13.6531	15.0809	0	0	7.22131	10.5601	2.05611	0	0	0	0	21.7043	0	1.01607	0	10.655	0	0	8.57681	0	2.25062	0	0	4.52316	8.24475	0	0	0	0	3.69084	0	0	9.84152	0	19.4958	0	7.40249	0	0	3.00208	0.973088	0	4.34155	0	0	0	0	13.5223	0	0	0	0	7.93646	0	5.28525	4.53541	0	4.03753	4.49935	0	0	0	0	0	0	0	0	0	0	0	0	0	0	0	0	0	3.55916	0	0	0	0	0	0	0	0	0	0	0	0	0	0	0	0	0	2.04947	2.35972	0	0	0	0	2.87485	0	0	0	0	2.17072	0	0	0	0	0	0	0.451167	5.81481	3.33753	1.80457	0.169484	0	0.728405	0.217072	1.89628	1.08539	2.70445	2.6294	2.35125	4.88955	3.42711	1	2.53906	1	1.86448	0.983442	0.606973	0.999457	0.966705	1	0.186019	1	-0.367318	0.999877	2.36617	1	-0.0165614	1	1.16366	1
Gm48467	0	0	0	0	0	0	0	0	0	0	0	0	0	0	0	0	0	0	0	0	0	0	0	0	0	0	0	0	0	0	0	0	0	0	0	0	0	0	0	0	0	0	0	0	0	0	0	0	0	0	0	0	0	0	0	0	0	0	0	0	0	0	0	0	0	0	0	0	0	0	0	0	0	0	0	0	0	0	0	0	0	0	0	0	0	0	0	0	0	0	0	0	0	0	0	0	0	0	0	0	0	0	0	0	0	0	0	0	0	0	0	0	0	0	0	0	0	0	0	0	0	0	0	0	0	0	0	0	0	0	0	0	0	0	0	0	NA	1	NA	1	NA	1	NA	1	NA	1	NA	1	NA	1	NA	1	NA	1	NA	1
Gm48468	0	0	0	0	0	0	0	0	0	0	0	0	0	0	0	0	0	0	0	0	0	0	0	0	0	0	0	0	0	0	0	0	0	0	0	0	0	0	0	0	0	0	0	0	0	0	0	0	0	0	0	0	0	0	0	0	0	0	0	0	0	0	0	0	0	0	0	0	0	0	0	0	0	0	0	0	0	0	0	0	0	0	0	0	0	0	0	0	0	0	0	0	0	0	0	0	0	0	0	0	0	0	0	0	0	0	0	0	0	0	0	0	0	0	0	0	0	0	0	0	0	0	0	0	0	0	0	0	0	0	0	0	0	0	0	0	NA	1	NA	1	NA	1	NA	1	NA	1	NA	1	NA	1	NA	1	NA	1	NA	1
Gm48469	0	0	0	0	0	0	0	0	0	0	0	0	0	0	0	0	0	0	0	0	0	0	0	0	0	0	0	0	0	0	0	0	0	0	0	0	0	0	0	0	0	0	0	0	0	0	0	0	0	0	0	0	0	0	0	0	0	0	0	0	0	0	0	0	0	0	0	0	0	0	0	0	0	0	0	0	0	0	0	0	0	0	0	0	0	0	0	0	0	0	0	0	0	0	0	0	0	0	0	0	0	0	0	0	0	0	0	0	0	0	0	0	0	0	0	0	0	0	0	0	0	0	0	0	0	0	0	0	0	0	0	0	0	0	0	0	NA	1	NA	1	NA	1	NA	1	NA	1	NA	1	NA	1	NA	1	NA	1	NA	1
Gm4847	0	0	0	0	0	0	0	0	0	0	0.21484	0	0	0.319897	0	0.7458	0	0	0	0.139715	0	0	0.386788	0	0.677882	0	0	0	0	0	0	0	0	0	0	0.256505	0	0	0	0	0	0	0	0	0	0	0.172151	0	0	0	0	0	0.15045	0	0	0	0	0	0	0	0.106396	0	0	0.333103	0	0.204686	0	0	0	0.844153	0	0	0	0	0	0	0	0	0	0	0	0	0	0	0	0	0	0	0	0	0	0	0	0	0	0	0	0	0	0	0	0	0	0	0	0	0	0	0	0	0	0	0	0	0.813207	0	0	0	0	0	0	0	0	0.128054	0.120438	0	0	0	0	0.0813207	0.0286918	0.0376125	0.0212792	0.138194	0.0366436	0	2.48476	1	1.7996	1	NA	1	0.898919	0.999457	-0.151628	1	1.1366	1	NA	1	NA	1	0.472395	1	-0.269689	1
Gm48470	0	0	0	0	0	0	0	0	0	0	0	0	0	0	0	0	0	0	0	0	0	0	0	0	0	0	0	0	0	0	0	0	0	0	0	0	0	0	0	0	0	0	0	0	0	0	0	0	0	0	0	0	0	0	0	0	0	0	0	0	0	0	0	0	0	0	0	0	0	0	0	0	0	0	0	0	0	0	0	0	0	0	0	0	0	0	0	0	0	0	0	0	0	0	0	0	0	0	0	0	0	0	0	0	0	0	0	0	0	0	0	0	0	0	0	0	0	0	0	0	0	0	0	0	0	0	0	0	0	0	0	0	0	0	0	0	NA	1	NA	1	NA	1	NA	1	NA	1	NA	1	NA	1	NA	1	NA	1	NA	1
Gm48471	0	0	0	0	0	0	0	0	0	0	0	0	0	0	0	0	0	0	0	0	0	0	0	0	0	0	0	0	0	0	0	0	0	0	0	0	0	0	0	0	0	0	0	0	0	0	0	0	0	0	0	0	0	0	0	0	0	0	0	0	0	0	0	0	0	0	0	0	0	0	0	0	0	0	0	0	0	0	0	0	0	0	0	0	0	0	0	0	0	0	0	0	0	0	0	0	0	0	0	0	0	0	0	0	0	0	0	0	0	0	0	0	0	0	0	0	0	0	0	0	0	0	0	0	0	0	0	0	0	0	0	0	0	0	0	0	NA	1	NA	1	NA	1	NA	1	NA	1	NA	1	NA	1	NA	1	NA	1	NA	1
Gm48472	0	0	0	0	0	0	0	0	0	0	0	0	0	0	0	0	0	0	0	0	0	2.29136	32.8438	0	0	0	0	0	0	0	0	0	0	0	0	0	0	0	0	0	0	0	0	0	0	0	0	0	0	0	0	0	5.22276	0	0	0	0	39.0229	0	0	0	0	0	0	0	0	17.0749	3.2322	3.59518	0	7.5571	0	0.286683	0	0	0	0	0	0	0	0	0	0	0	0	0	0	0	0	5.03379	0.310587	0	0	0	0	0	0	0	0	0	0	0	0	0	17.5513	0	0	0	0	2.70345	0	2.27531	0	0	0	0	20.7671	3.4838	0	0	5.9459	0	0	0	3.51352	0	0.268146	0	2.25301	3.01968	0	1.30569	7.80458	3.14594	0	0	NA	1	1.39023	1	NA	1	1.24326	1	2.64991	1	1.72771	1	-0.348237	0.999877	1.04171	1	0.950291	1	NA	1
Gm48473	0	0	0	0	0	0	0	0	0	0	0	0	0	0	0	0	0	0	0	0	0	0	0	0	0	0	0	0	0	0	0	0	0	0	0	0	0	0	0	0	0	0	0	0	0	0	0	0	0	0	0	0	0	0	0	0	0	0	0	0	0	0	0	0	0	0	0	0	0	0	0	0	0	0	0	0	0	0	0	0	0	0	0	0	0	0	0	0	0	0	0	0	0	0	0	0	0	0	0	0	0	0	0	0	0	0	0	0	0	0	0	0	0	0	0	0	0	0	0	0	0	0	0	0	0	0	0	0	0	0	0	0	0	0	0	0	NA	1	NA	1	NA	1	NA	1	NA	1	NA	1	NA	1	NA	1	NA	1	NA	1
Gm48474	0	0	0	0	0	0	0	0	0	0	0	0	0	0	0	0	0	0	0	0	0	0	0	0	0	0	0	0	0	0	0	0	0	0	0	0	0	0	0	0	0	0	0	0	0	0	0	0	0	0	0	0	0	0	0	0	0	0	0	0	0	0	0	0	0	0	0	0	0	0	0	0	0	0	0	0	0	0	0	0	0	0	0	0	0	0	0	0	0	0	0	0	0	0	0	0	0	0	0	0	0	0	0	0	0	0	0	0	0	0	0	0	0	0	0	0	0	0	0	0	0	0	0	0	0	0	0	0	0	0	0	0	0	0	0	0	NA	1	NA	1	NA	1	NA	1	NA	1	NA	1	NA	1	NA	1	NA	1	NA	1
Gm48475	0	0	0	0	0	0	0	0	0	0	0	0	0	0	0	0	0	0	0	0	0	0	0	0	0	0	0	0	0	0	0	0	0	0	0	0	0	0	0	0	0	0	0	0	0	0	0	0	0	2.42974	0	0	0	0	0	0	0	0	0	0	0	0	0	0	0	0	0	0	0	0	0	0	0	0	0	0	0	0	0	0	0	0	0	0	0	0	0	0	0	0	0	0	0	0	0	0	0	0	0	0	0	0	0	0	0	0	0	0	0	0	0	0	0	0	0	0	0	0	0	0	0	0	0	0	0	0	0	0	0	0	0.404957	0	0	0	0	0	NA	1	NA	1	NA	1	-1.53565	0.999457	-1.8564	1	-2.3665	1	NA	1	NA	1	NA	1	NA	1
Gm48476	0	0	0	0	0	0	0	0	0	0	0	0	0	0	0	0	0	0	0	0	0	0	0	0	0	0	0	0	0	0	0	0	0	0	0	0	0	0	0	0	0	0	0	0	0	0	0	0	0	0	0	0	0	0	0	0	0	0	0	0	0	0	0	0	0	0	0	0	0	0	0	0	0	0	0	0	0	0	0	0	0	0	0	0	0	0	0	0	0	0	0	0	0	0	0	0	0	0	0	0	0	0	0	0	0	0	0	0	0	0	0	0	0	0	0	0	0	0	0	0	0	0	0	0	0	0	0	0	0	0	0	0	0	0	0	0	NA	1	NA	1	NA	1	NA	1	NA	1	NA	1	NA	1	NA	1	NA	1	NA	1
Gm48477	0	0	0	0	0	0	0	0	0	0	0	0	0	0	0	0	0	0	0	0	0	0	0	0	0	0	0	0	0	0	0	0	0	0	0	0	0	0	0	0	0	0	0	0	0	0	0	0	0	0	0	0	0	0	0	0	0	0	0	0	0	0	0	0	0	0	0	0	0	0	0	0	0	0	0	0	0	0	0	0	0	0	0	0	0	0	0	0	0	0	0	0	0	0	0	0	0	0	0	0	0	0	0	0	0	0	0	0	0	0	0	0	0	0	0	0	0	0	0	0	0	0	0	0	0	0	0	0	0	0	0	0	0	0	0	0	NA	1	NA	1	NA	1	NA	1	NA	1	NA	1	NA	1	NA	1	NA	1	NA	1
Gm48478	0	0	0	0	0.566423	0	0	0	0	0	0	0	0	0	0	0	0	0	0	0	0	0	0	0	0	0	0.298264	0	0	0	0	0	1.27693	2.52233	3.01271	0.331319	0	0	0	0	0	0	4.09441	3.53945	0	0.959528	0	0.853357	0	1.95459	0	0	0.193436	1.72366	0	0	0	3.13035	0	0	0	0	2.81374	0	0	0.538647	0	0	0.796536	0.438105	0	0.14038	0.0212358	0	1.35344	0.549672	0	0	1.46821	0.770062	2.67634	0	1.00844	0	0	2.34858	0.652144	0	0	0.0106874	0	0.446625	0.542378	1.16395	0	3.01685	0.416669	1.63359	1.68055	1.35631	0	2.35118	0	0.687042	0.381551	0.860085	0.825374	0.369928	0	0.0222507	0	0.170915	0	0	1.58304	1.59259	0.931648	0.942161	2.48365	0	0.260881	4.33758	0.0809175	0	0.0298264	0.212821	0.545039	1.21615	0.331714	1.21315	0.467992	0.479275	0.62607	0.458703	0.838051	1.43223	0.264014	1	0.4793	1	0.796691	0.997308	1.77993	0.999457	0.914132	1	-0.252057	1	1.14744	0.999877	-0.728364	0.63857	0.652011	0.666515	0.857906	0.980982
Gm48479	0	0	0	0	0	0	0	0	0	0	0	0	0	0	0	0	0	0	0	0	0	0	0	0	0	0	0	0	0	0	0	0	0	0	0	0	0	0	0	0	0	0	0	0	0	0	0	0	0	0	0	0	0	0	0	0	0	0	0	0	0	0	0	0	0	0	0	0	0	0	0	0	0	0	0	0	0	0	0	0	0	0	0	0	0	0	0	0	0	0	0	0	0	0	0	0	0	0	0	0	0	0	0	0	0	0	0	0	0	0	0	0	0	0	0	0	0	0	0	0	0	0	0	0	0	0	0	0	0	0	0	0	0	0	0	0	NA	1	NA	1	NA	1	NA	1	NA	1	NA	1	NA	1	NA	1	NA	1	NA	1
Gm48480	0	0	0	0	0	0	0	0	0	0	0	0	0	0	0	0	0	0	0	0	0	0	0	0	0	0	0	0	0	0	0	0	0	0	0	0	0	0	0	0	0	0	0	0	0	0	0	0	0	0	0	0	0	0	0	0	0	0	0	0	0	0	0	0	0	0	0	0	0	0	0	0	0	0	0	0	0	0	0	0	0	0	0	0	0	0	0	0	0	0	0	0	0	0	0	0	0	0	0	0	0	0	0	0	0	0	0	0	0	0	0	0	0	0	0	0	0	0	0	0	0	0	0	0	0	0	0	0	0	0	0	0	0	0	0	0	NA	1	NA	1	NA	1	NA	1	NA	1	NA	1	NA	1	NA	1	NA	1	NA	1
Gm48481	0	0	0	0	0	0	0	0	0	0	0	0	0	0	0	0	0	0	0	0	0	0	0	0.92081	0	0	7.32876	0	0	0	0	0	0	0	0	0	0	0	0	0	0	0	0	0	0	0	2.2272	0	0	0	0	0	0	0	0	0	0	0	0	0	0	0	0	0	0	1.36816	1.0443	0	0	0	0.749288	0	0	0	0	0	0	0	0	0	2.92966	0	0	0	0	0	0	0	0	0	0	0	0	0	0	0	0	0	0	3.33519	0	0	0	0	0	0	0	0	0	0	0	0	0	0	0	0	0	0	0	0	0	0	0	0	0.824957	0	0.139508	0.333519	0	0	0.371201	0	0	0.316175	0	0	NA	1	2.10411	1	NA	1	-0.768584	0.999457	-0.902594	1	-0.151065	1	0.0339575	0.999877	-0.0112847	1	-0.505205	1	NA	1
Gm48482	0	0	0	0	0	0	0	0	0	0	0	0	0	0	0	0	0	0	0	0	0	0	0	0	1.076	0	0	0	0	0	0	0	0	0	0	0	0	0	0	0	0	0	0	0	0	0	0	0	0	0	0	0	0	0	0	0	0	0	0	0	0	0	0	0	0	0	0	0	0	0	0	0	0	0	0	0	0	0	0	0	0	0	0	0	0	0	0	0	0	0	0	0	0	0	0	0	0	0	0	0	0	0	0	0	0	0	0	0	0	0	0	0	0	0	0	0	0	0	0	0	0	0	0	0	0.1076	0	0	0	0	0	0	0	0	0	0	0	NA	1	1.39245	1	NA	1	NA	1	NA	1	NA	1	NA	1	NA	1	NA	1	NA	1
Gm48483	0	0	0	0	0	0	0	0	0	0	0	0	0	0	0	0	0	0	0	0	0	0	0	0	4.96037	0	0	0	0	0	0	0	0	0	0	0	0	0	0	0	0	0	0	0	0	0	0	0	0	0	0	0	0	0	0	0	0	0	0	0	0	0	0	0	0	0	0	0	0	0	0	0	0	0	0	0	0	0	0	0	0	0	0	0	0	0	0	0	0	0	0	0.0544664	0	0	0	0	0	0	0	0	0	0	0	0	0	0	0	0	0	0	0	0	0	0	0	0	0	0	0	0	0	0	0	0	0.496037	0	0.00259364	0	0	0	0	0	0	0	0	0	NA	1	2.46308	1	NA	1	NA	1	NA	1	NA	1	-0.195349	0.999877	0.0505475	1	-0.163916	1	NA	1
Gm48484	0	0	0	0	0	0	0	0	0	0	0	0	0	0	0	0	0	0	0	0	0	0	0	0	0	0	0	0	0	0	0	0	0	0	0	0	0	0	0	0	0	0	0	0	0	0	0	0	0	0	0	0	0	0	0	0	0	0	0	0	0	0	0	0	0	0	0	0	0	0	0	0	0	0	0	0	0	0	0	0	0	0	0	0	0	0	0	0	0	0	0	0	0	0	0	0	0	0	0	0	0	0	0	0	0	0	0	0	0	0	0	0	0	0	0	0	0	0	0	0	0	0	0	0	0	0	0	0	0	0	0	0	0	0	0	0	NA	1	NA	1	NA	1	NA	1	NA	1	NA	1	NA	1	NA	1	NA	1	NA	1
Gm48485	0	0	0	0	0	0	0	0	0	0	0	0	0	0	0	0.713374	0	0	0	0	0	0	0	0	0	0	0	0	0	0	0	0	0	0	0	0	0	0	0	0	0	0	0	0	0	0	0	0	0	0	0	0	0	0	0	0	0	0	0	0	0	0	0	0	0	0	0	0	0	0	1.12393	0	0	0	0	0	0	0	0	0	0	0	0	0	0	0	0	0	0	0	0	0	0	0	0	0	0	0	0	0	0	0	0	0	0	0	0	0	0	0	0	0	0	0	0	0	0	0	0	0	0	0	0	0.0713374	0	0	0	0	0	0	0	0	0	0.112393	0	0	2.14037	1	NA	1	NA	1	NA	1	NA	1	0.425999	1	NA	1	NA	1	NA	1	NA	1
Gm48486	0	0	0	0	0	0	0	0	0	0	0	0	0	0	0	0	0	0	0	0	0	0	0	0	0	0	0	0	0	0	0	0	0	0	0	0	0	0	0	0	0	0	0	0	0	0	0	0	0	0	0	0	0	0	0	0	0	0	0	0	0	0	0	0	0	0	0	0	0	0	0	0	0	0	0	0	0	0	0	0	0	0	0	0	0	0	0	0	0	0	0	0	0	0	0	0	0	0	0	0	0	0	0	0	0	0	0	0	0	0	0	0	0	0	0	0	0	0	0	0	0	0	0	0	0	0	0	0	0	0	0	0	0	0	0	0	NA	1	NA	1	NA	1	NA	1	NA	1	NA	1	NA	1	NA	1	NA	1	NA	1
Gm48487	0	0	0	0	0	0	0	0	0	0	0	0	0	0	0	0	0	0	0	0	0	0	0	0	0	0	0	0	0	0	0	0	0	0	0	0	0	0	0	0	0	0	0	0	0	0	0	0	0	0	0	0	0	0	0	0	0	0	0	0	0	0	0	0	0	0	0	0	0	0	0	0	0	0	0	0	0	0	0	0	0	0	0	0	0	0	0	0	0	0	0	0	0	0	0	0	0	0	0	0	0	0	0	0	0	0	0	0	0	0	0	0	0	0	0	0	0	0	0	0	0	0	0	0	0	0	0	0	0	0	0	0	0	0	0	0	NA	1	NA	1	NA	1	NA	1	NA	1	NA	1	NA	1	NA	1	NA	1	NA	1
Gm48488	0	0	0	0	0	1.88875	0	0	0	0	0	0	0	0	0.194005	0	0	0	0	0	0	0	0	0	0	0	0	0	0	0	0	0	0	0	0	0	0	0	0	0	0	0	0	0	0	0	0	0	0	0	0	0	0	0	0	0	0	0	0	0	0	0	0	0	0	0	0	0	0	0	0	0	0	0	0	0	0	0	0	0	0	0	0	0	0	0	0	0	0	0	0	0	0	0	0	0	0	0	0	0	0	0	0	0	0	0	0	0	0	0	0.426309	0.202962	0	0	0	0	0	0	0	0	0	0	0.269821	0.0194005	0	0	0	0	0.0629271	0	0	0	0	0	0	0	-0.800247	1	-1.23259	1	-0.648585	1	NA	1	NA	1	NA	1	NA	1	0.929512	1	NA	1	NA	1
Gm48489	0	0	0	0	0	0	0	0	0	0	0	0	0	0	0	0	0	0	0	0	0	0	0	0	0	0	0	0	0	0	0	0	0	0	0	0	0	0	0	0	0	0	0	0	0	0	0	0	0	0	0	0	0	0	0	0	0	0	0	0	0	0	0	0	0	0	0	0	0	0	0	0	0	0	0	0	0	0	0	0	0	0	0	0	0	0	0	0	0	0	0	0	0	0	0	0	0	0	0	0	0	0	0	0	0	0	0	0	0	0	0	0	0	0	0	0	0	0	0	0	0	0	0	0	0	0	0	0	0	0	0	0	0	0	0	0	NA	1	NA	1	NA	1	NA	1	NA	1	NA	1	NA	1	NA	1	NA	1	NA	1
Gm4849	0	0.47359	0.203732	0	0.438176	0.94971	0	0.0856112	0.237537	1.16024	0.945297	0.341052	0.170723	0	0	0.367496	0.871962	0	0	0.63409	0.751349	0	0.563605	0.402193	0.979163	1.27048	0.340873	0	0	0	0	0	0.234103	0	0.289477	0.726764	0	0	0	0	2.54968	0	1.07692	1.17628	0.587544	0	0.473415	0	0	0.205178	0.192479	0	0.214928	0	0	0.439455	0.279859	0.532372	0.611935	0	0.468143	0.437174	0	0	0	0	0.226086	0.272071	0	0	0	0.0431939	0.0212358	0	0	0	0	0.385303	0	0	0	0	0	0	1.35122	1.73928	0	0	0.0854801	0.149624	0.0535494	0.0217866	0.119323	0	0.853978	0	0	0.449511	0	0	0	0.329605	0.231803	0	1.30817	0.485176	0	0	0	0.189131	0.174896	0.0961398	0.39365	0	0.596352	0.905376	0	0	0.450573	0	0.14131	0.540845	0.29503	0.417992	0.494176	0.0390172	0.183365	0.175242	0.248532	0.302811	0.145179	0.163596	0.378462	0.0935331	0.145177	0.898404	0.254675	1	0.284148	1	-2.58382	0.931721	1.51649	0.999457	1.79244	1	-0.695106	1	0.28954	0.999877	0.96299	0.477376	1.11935	0.433684	2.20215	1
Gm48490	0	0	0	0	0	0	0	0	0	0	0	0	0	0	0	0	0	0	0	0	0	0	0	0	0	0	0	0	0	0	0	0	0	0	0	0	0	0	0	0	0	0	0	0	0	0	0	0	0	0	0	0	0	0	0	0	0	0	0	0	0	0	0	0	0	0	0	0	0	0	0	0	0	0	0	0	0	0	0	0	0	0	0	0	0	0	0	0	0	0	0	0	0	0	0	0	0	0	0	0	0	0	0	0	0	0	0	0	0	0	0	0	0	0	0	0	0	0	0	0	0	0	0	0	0	0	0	0	0	0	0	0	0	0	0	0	NA	1	NA	1	NA	1	NA	1	NA	1	NA	1	NA	1	NA	1	NA	1	NA	1
Gm48491	0	0	0	0	0	0	0	0	0	0	0	0	0	0	0	0	0	0	0	0	0	0	0	0	0	0	0	0	0	0	0	0	0	0	0	0	0	0	0	0	0	0	0	0	0	0	0	0	0	0	0	0	0	0	0	0	0	0	0	0	0	0	0	0	0	0	0	0	0	0	0	0	0	0	0	0	0	0	0	0	0	0	0	0	0	0	0	0	0	0	0	0	0	0	0	0	0	0	0	0	0	0	0	0	0	0	0	0	0	0	0	0	0	0	0	0	0	0	0	0	0	0	0	0	0	0	0	0	0	0	0	0	0	0	0	0	NA	1	NA	1	NA	1	NA	1	NA	1	NA	1	NA	1	NA	1	NA	1	NA	1
Gm48492	1.30763	5.28484	1.35107	6.90349	6.26271	5.10069	2.60556	8.3792	7.40683	4.05551	6.38076	3.5171	2.02734	5.95008	4.38668	34.9337	6.02838	3.6551	3.8528	6.51286	4.31489	2.18528	17.6707	4.48763	2.90521	2.33812	7.53116	3.89451	4.21932	3.67269	5.02955	3.51259	3.43706	9.63168	8.96308	3.22769	3.7494	3.94168	6.22118	7.78586	12.6728	7.16722	1.95124	9.49506	2.57451	5.17079	9.09173	4.43962	7.23121	4.53552	8.36214	3.29975	5.14754	3.946	1.24455	1.70423	3.42289	6.18616	3.55352	1.5262	1.41507	11.4305	7.92572	7.28528	4.75781	8.09048	4.64015	4.0593	9.74142	4.23145	3.50025	0.021597	0	0.0221466	0	0	0	0	0	0.165013	0	0	0	0	0	0	0	0	0	0	0	0.0217866	0	0	0	0.179441	0	0	0	0	0	0	0	0.588893	0	0.54031	0	0	0	0	0.404447	0.053411	0.159588	0	7.05864	0	0.444158	0	0	0.453345	0.260881	0	4.11657	8.30656	5.54537	3.96096	0.0109783	0.0179441	0.158706	0.837661	6.15999	3.01058	3.22077	6.56624	6.21722	6.50526	1.15017	0.966037	0.529166	0.979476	-0.079254	0.998739	-0.395693	0.999457	-0.569156	0.694783	-0.0393424	0.985584	-0.405543	0.999877	2.10513	1	3.54302	0.0493582	0.0894949	0.993841
Gm48493	0	0	0	0	0	0	0	0	0	0	0	0	0	0	0	0	0	0	0	0	0	0	0	0	0	0	0	0	0	0	0	0	0.127693	0	0	0	0	0	0	0	0	0	0	0	0	0	0	0	0	0	0	0	0	0	0	0	0	0	0	0	0	0	0	0	0	0	0	0	0	0	0	0	0	0.188246	0	0	0	0	0	0	0	0	0	0	0	0	0	0	0	0	0	0	0	0	0.243994	0	0	0.241201	0.247773	0	0	0	0	0	0.22893	0	0	0.228485	0	0	0	0	0	0	0	0	0	0	0.25276	0	0.0760901	0	0	0	0	0.0212821	0.00896408	0.0732967	0.0457415	0.0328851	0	0	0	0	0	0	NA	1	NA	1	0.39611	1	NA	1	NA	1	NA	1	0.492556	0.999877	0.730663	1	0.181936	1	NA	1
Gm48494	0	0	0	0	0	0	0	0	0	0	0	0	0	0	0	0	0	0	0	0	0	0	5.30452	0	0	0	0	0	0	0	0	0	0	0	0	0	0	0	0	0	0	0	0	0	0	0	0	0	0	0	0	0	0	0	0	0	0	0	0	0	0	0	0	0	0	0	0	0	0	0	0	0	0	0	0	0	3.87807	0	0	0	0	0	0	0	0	0	0	0	0	0	0	0	0	0	0	0	0	0	0	0	0	0	0	0	0	0	0	0	0	0	0	0	0.212784	0	0	0	0	0	0	0	0	0	0	0	0.530452	0	0.18467	0	0	0.0212784	0	0	0	0	0	0	NA	1	0.479331	1	NA	1	NA	1	NA	1	NA	1	-0.367318	0.999877	0.112374	1	-0.00884021	1	NA	1
Gm48495	0	0	0	0	2.15882	0	0	0.288938	0	0	0	0	0	0	0	0	3.53091	0	0	0	0	0	5.5587	0	0	0.661933	0	0	0	0	0	0	3.9904	0	1.88696	0	0	0	0	0	4.80765	0	0	0	0	0	6.70313	1.6311	0	0	0	0	0	0	0.783209	0	0.979506	0	0	0.747091	0	0.746395	0	0	4.4887	0	0.785918	4.58167	0	0	0	0	0	0	0	0	0	1.277	0	1.43012	0	0	0	0	0	0	0	1.66864	0	0	0	0	0	0	0	0	0	0	0	0	0	1.09868	0	0	1.41719	0	1.54215	1.39267	0	0.478389	0	0	0	1.6128	0	0	0	0	0	0	0	0	0.308403	0.381985	0.622063	0.665066	0.208369	0.109868	0.483039	0.16128	1.38904	0.195802	0.345319	1.06027	0.269566	0.801276	1.74288	1	1.36382	1	0.66037	0.998739	-1.35286	0.999457	-0.778656	1	-0.449579	1	-0.424641	0.999877	1.6698	1	-0.357823	1	0.854383	1
Gm48496	0	0	0	0	0	0	0	0	0	0	0	0	0	0	0	0	0	0	0	0	0	3.85076	0	0	0	0	0	0	0	0	0	0	0	0	0	0	0	0	0	0	0	0	0	0	0	0	0	0	0	0	0	0	0	0	0	0	0	0	0	0	0	0	0	0	0	0	0	12.3411	0	4.87258	0	0.604715	0	0	0	0	0	0	0	0	0	0	0	0	0	0	0	0	0.25644	0.651934	0.856791	0	0.141018	0	0	0	0	0	0	0	0	0	0.252876	0	0	0	0	0	0	0	0	0.320466	0	0	0	10.9081	0	0	0	0	0	0	0	0	0.385076	0	0.112851	0.0141018	0.0573342	1.09081	0	0	0	1.72137	0	0	NA	1	0.767863	1	NA	1	NA	1	NA	1	1.67017	1	-0.248732	0.999877	-0.225621	1	0.651686	1	NA	1
Gm48497	0	0	0	0	0	0	0	0	0	0	0	0	0	0	0	0	0	0	0	0	0	0	0	0	0	0	0	0	0	0	0	0	0	0	0	0	0	0	0	0	0	0	0	0	0	0	0	0	0	0	0	0	0	0	0	0	0	0	0	0	0	0	0	0	0	0	0	0	0	0	0	0	0	0	0	0	0	0	0	0	0	0	0	0	0	0	0	0	0	0	0	0	0	0	0	0	0	0	0	0	0	0	0	0	0	0	0	0	0	0	0	0	0	0	0	0	0	0	0	0	0	0	0	0	0	0	0	0	0	0	0	0	0	0	0	0	NA	1	NA	1	NA	1	NA	1	NA	1	NA	1	NA	1	NA	1	NA	1	NA	1
Gm48498	0	0	0	0	0	0	0	0	0	0.117088	0.16113	0	0	0	0	0.194557	0.10765	0	0	0	0.128803	0.11669	0.298379	0	0	0.106763	0	0	0	0	0	0	0.127693	0	0	0	0	0	0	0	0.259289	0	0.277226	0	0	0	0.129113	0	0	0.107989	0.106933	0	0	0	0	0	0	0	0	0	0	0.117291	0	0	0	0	0	0	0.16146	0	0	0	0	0	0	0	0	0	0	0	0.17622	0	0	0	0	0	0	0	0	0	0	0	0.0108476	0.230595	0	0	0	0	0	0	0	0	0	0	0	0	0	0	0	0	0.010931	0	0.0851135	0	0	0	0.281661	0	0	0	0	0	0	0.0580425	0.0650635	0.0212821	0.00839143	0.0241442	0.0010931	0.0366775	0.0573391	0	0	0.0278751	0	0.0894192	1.72343	1	1.36385	1	0.39611	1	-0.958159	0.999457	-1.1358	1	-0.872116	1	0.21107	0.999877	0.359692	1	0.607535	1	1.10488	1
Gm48499	0	0	0	0	0	0	0	0	0	0	0	0	0	0.277244	0	0	0.258359	0	0	0	0.30054	0	0	0	0	0.245556	0	0	0	0	0.274723	0	0	0	0	0	0	0	1.01175	0	0	0	0	0	0	0	0	0	0	0	0	0	0.268661	0	0	0	0	0.330071	0	0	0	0.533139	0.483276	0	0.322928	0	0	0	0	0	0	0	0	0	0	0	0	0	0	0	0	0	0	0	0	0	0	0	0	0	0	0	0	0	0	0	0	0	0	0	0	0	0.021073	0.937866	0	0	0	0	0	0	0.240482	0	0	0	0	0	0.628321	0	0	0	0	0	0	0.0535603	0.0546095	0.0457872	0	0	0.119942	0.0628321	0	0.0671651	0.0660141	0.133934	0.144535	0	0.985343	1	0.767863	1	0.39611	1	1.24326	1	0.841683	1	0.971715	1	NA	1	2.11877	1	0.15407	1	-0.700788	1
Gm4850	89.1422	259.56	221.897	152.197	359.443	219.255	218.899	170.045	192.621	326.453	324.624	254.489	105.699	199.424	157.489	258.804	366.849	128.632	130.134	269.284	350.064	238.429	704.816	211.596	426.172	518.72	275.51	342.78	163.395	149.85	151.848	94.3413	181.568	176.318	264.84	160.722	47.7012	226.845	256.93	61.1169	198.108	97.5621	174.407	175.478	260.506	94.0657	121.614	78.8653	188.747	51.0138	118.599	219.183	264.76	70.3775	63.5472	46.893	79.7705	114.449	92.8209	81.9452	170.181	244.743	159.213	140.87	184.553	234.538	107.854	60.8786	137.984	131.731	353.643	0	2.82436	1.37309	0	0	0	0	0	1.72714	0	5.11505	0	20.9078	0	0	0	0	0	0	0	0	0	0	1.81886	0	7.53294	0	0	0	0	1.31842	0	59.0201	91.6267	379.661	72.2202	18.4202	68.2385	4.40563	1137.8	2.12576	80.1343	8.72876	21.306	80.7966	219.501	18.2297	35.1886	134.942	8.78298	2.16338	217.199	235.65	325.336	180.631	1.52131	1.06702	183.352	60.9773	129.67	111.394	107.833	175.601	170.639	166.688	0.210833	0.999915	0.622911	0.922452	-0.242696	0.978043	-0.135029	0.999457	-0.50745	0.673604	0.461878	0.508187	-1.00208	0.999877	7.33412	1	5.06518	1.83e-05	0.0137218	0.998323	Up
Gm48500	0	0	0	0	0	0.309456	0	0	0	0	0	0	0	0	0	0	0	0	0.355146	0	0	0	0	0	0	0	0	0	0	0	0	0	0	0	0	0	0	0	0	0	0	0	0	0	0	0	0	0	0	0	0	0	0	0	0	0	0	0	0	0	0	0	0	0	0	0	0	0	0	0	0	0	0	0	0	0	0	0	0	0	0	0	0	0	0	0	0	0	0	0	0	0	0	0	0	0	0	0	0	0	0	0	0	0	0	0	0	0	0	0	0	0	0	0	0	0	0	0	0	0	0	0	0.044208	0	0.0355146	0	0	0	0	0	0	0	0	0	0	0	-1.1609	1	-0.944053	1	-0.648585	1	NA	1	NA	1	NA	1	NA	1	NA	1	NA	1	NA	1
Gm48501	0	0	0	0	0	0	0	0	0	0	0	0	0	0	0	0	0	0	0	0	0.128803	0	0	0	0	0	0	0	0	0	0	0	0	0	0	0	0	0	0.226029	0	0	0	0	0	0	0	0	0	0	0	0	0	0	0	0	0	0	0	0	0	0	0.117291	0.214789	0	0	0	0	0	0	0.128226	0	0	0.0106179	0	0	0	0	0	0	0	0	0	0	0	0	0	0	0	0	0	0	0	0.0216951	0	0	0	0	0	0	0	0	0	0	0	0	0	0	0.228485	0	0	0	0.0106822	0	0	0	0	0	0	0	0	0.15218	0	0	0	0.0128803	0	0.000505615	0.00216951	0.0239167	0.015218	0	0	0	0.0460306	0.0322898	0	NA	1	0.479331	1	NA	1	NA	1	NA	1	0.741292	1	0.0398899	0.999877	0.659934	1	0.123179	1	-0.269689	1
Gm48502	0	0	0	0	0	0	0	0	0	0	0	0	0	0	0	0	0	0	0	0	0	0	0	0	0	0	0	0	0	0	0	0	0	0	0	0	0	2.24472	0	0	0	0	0	0	0	0	0	0	0	0	0	0	0	0	0	0	0	0	0	0	0	0	0	0	0	0	0	0	0	0	0	0	0	0	0	0	0	0	0	0	0	0	0	0	0	0	0	0	0	0	0	0	0	0	0	0	0	0	0	0	0	0	0	0	0	0	0	0	0	0	0	0	0	0	0	0	0	0	0	0	0	0	0	0	0	0	0	0	0	0	0	0	0	0	0.320674	0	NA	1	NA	1	NA	1	NA	1	NA	1	NA	1	NA	1	NA	1	NA	1	-2.2436	1
Gm48503	0	0	0	0	0	0	0	0	0	0	0	0	0	0	0	0	0	0	0	0	0	0	0	0	0	0	0	0	0	0	0	0	0	0	0	0	0	0	0	0	0	0	0	0	0	0	0	0	0	0	0	0	0	0	0	0	0	0	0	0	0	0	0	0	0	0	0	0	0	0	0	0	0	0	0	0	0	0	0	0	0	0	0	0	0	0	0	0	0	0	0	0	0	0	0	0	0	0	0	0	0	0	0	0	0	0	0	0	0	0	0	0	0	0	0	0	0	0	0	0	0	0	0	0	0	0	0	0	0	0	0	0	0	0	0	0	NA	1	NA	1	NA	1	NA	1	NA	1	NA	1	NA	1	NA	1	NA	1	NA	1
Gm48504	0	0	0	0	0	0	0	0	0	0	0	0	0	0	0	0	0	0	0	0	0	0	0	0	0	0	0	0	0	0	0	0	0	0	0	0	0	0	0	0	0	0	0	0	0	0	0.096835	0	0	0	0	0	0	0	0	0	0	0	0	0	0	0	0	0	0	0	0.0861281	0	0	0	0	0	0	0	0	0	0	0	0	0	0	0	0	0	0	0	0	0	0	0	0	0	0	0	0	0	0	0	0	0	0	0	0	0	0	0	0	0	0	0	0	0	0	0	0	0	0	0	0	0	0	0	0	0	0	0	0	0	0	0	0.0161392	0	0	0.00861281	0	0	NA	1	NA	1	NA	1	-0.433353	1	-0.482737	1	-0.312972	1	NA	1	NA	1	NA	1	NA	1
Gm48505	0	0	0	0	0	0	0	0	0	0	0	0	0	0	5.61538	0	1.0765	0	0	0	0.246872	0	0	0.211681	0	0	0	0	0	0	0	0	0	0	0	0	0	0	0	0	0	0	0	0	0	0	0	0	0	0	0	0	0	0	0	0	0	0	0	2.92433	0	0	0	0	0	0	0	0	0	0	0	0	0	0	0	0	0	0	0	0	0	0	0	0	0	0	0	0	0.02137	0	0	0.0217866	0	0	0	0	0	0	0	0	0	0	0	0	0	0	0	0	0	0	0.098379	0	0	0	0	0	0	0	0	0	0	0	0	0.669187	0.0458552	0	0.00205508	0	0.0098379	0	0	0	0.584865	0	0	0	4.2103	1	0.767863	1	NA	1	NA	1	0.952207	1	NA	1	-0.195356	0.999877	0.593129	1	-0.163923	1	NA	1
Gm48506	0	0	0	0	0	0	0	0	0	0	0	0	0	0	0	0	0	0	0	0	0	0	0	0	0	0	0	0	0	0	0	0	0	0	0	0	0	0	0	0	0	0	0	0	0	0	0	0	0	0	0	0	0	0	0	0	0	0	0	0	0	0	0	0	0	0	0	0	0	0	0	0	0	0	0	0	0	0	0	0	0	0	0	0	0	0	0	0	0	0	0	0	0	0	0	0	0	0	0	0	0	0	0	0	0	0	0	0	0	0	0	0	0	0	0	0	0	0	0	0	0	0	0	0	0	0	0	0	0	0	0	0	0	0	0	0	NA	1	NA	1	NA	1	NA	1	NA	1	NA	1	NA	1	NA	1	NA	1	NA	1
Gm48507	0	0	0	0	0	0	0	0	0	0	0	0	0	0	0	0	0	0	0	0	0	0	0	0	0	0	0	0	0	0	0	0	0	0	0	0	0	0	0	0	0	0	0	0	0	0	0	0	0	0	0	0	0	0	0	0	0	0	0	0	0	0	0	0	0	0	0	0	0	0	0	0	0	0	0	0	0	0	0	0	0	0	0	0	0	0	0	0	0	0	0	0	0	0	0	0	0	0	0	0	0	0	0	0	0	0	0	0	0	0	0	0	0	0	0	0	0	0	0	0	0	0	0	0	0	0	0	0	0	0	0	0	0	0	0	0	NA	1	NA	1	NA	1	NA	1	NA	1	NA	1	NA	1	NA	1	NA	1	NA	1
Gm48508	0	0	0	0	0	0	0	0	0	0	0	0	0	0	0	0	0	0	0	0	0	0	0	0	0	0	0	0	0	0	0	0	0	0	0	0	0	0	0	0	0	0	0	0	0	0	0	0	0	0	0	0	0	0	0	0	0	0	0	0	0	0	0	0	0	0	0	0	0	0	0	0	0	0	0	0	0	0	0	0	0	0	0	0	0	0	0	0	0	0	0	0	0	0	0	0	0	0	0	0	0	0	0	0	0	0	0	0	0	0	0	0	0.840495	0	0	0	0	0	0	0	0	0	0	0	0	0	0	0	0	0.0840495	0	0	0	0	0	0	NA	1	NA	1	NA	1	NA	1	NA	1	NA	1	NA	1	NA	1	0.452956	1	NA	1
Gm48509	0	0	0	0	0	0	0	0	0	0	0	0	0	0	0	0	0	0	0	0	0	0	0	0	0	0	0	0	0	0	0	0	0	0	0	0	0	0	0	0	0	0	0	0	0	0	0	0	0	0	0	0	0	0	0	0	0	0	0	0	0	0	0	0	0	0	0	0	0	0	0	0	0	0	0	0	0	0	0	0	0	0	0	0	0	0	0	0	0	0	0	0	0	0	0	0	0	0	0	0	0	0	0	0	0	0	0	0	0	0	0	0	0	0	0	0	0	0	0	0	0	0	0	0	0	0	0	0	0	0	0	0	0	0	0	0	NA	1	NA	1	NA	1	NA	1	NA	1	NA	1	NA	1	NA	1	NA	1	NA	1
Gm48510	5.2199	9.07356	6.99123	13.3909	7.11769	8.71812	12.4939	3.11411	4.58878	14.6147	14.8025	9.04855	5.40979	3.29494	14.1947	15.5861	15.5338	15.1639	11.9781	10.2314	18.7301	14.8938	10.5869	14.8917	14.8488	12.7902	19.0569	15.5251	15.1449	13.9076	42.9097	10.8031	16.4617	13.4099	12.737	5.25835	22.2521	13.3179	7.9433	17.2097	10.2851	5.67583	2.4204	6.7186	2.74543	26.5896	1.77531	10.3699	2.37798	8.64988	11.2279	4.99768	5.72784	10.2444	3.32596	6.33458	0.699647	6.49494	2.8879	10.534	5.94754	5.25675	0.955812	3.48146	3.81055	3.63048	5.57679	1.93714	1.44238	1.77379	14.7717	0	0	0	0	0	0	0	0	0	0	0	0	0	0	0	0	0	1.0685	0	0	0	0	0	0	0	0	0	0	0	0	0	0	0	0	0	0	0	0	0	0	0	0	0	0	0	0	0	0	4.22385	0	0	9.00075	10.0188	14.3172	19.1253	0.050881	0	0	0.422385	6.56645	6.4082	5.3128	4.26368	13.1612	9.0725	0.13203	0.999915	0.449599	0.931957	0.86776	0.566701	0.0724989	0.999457	-0.585762	0.868183	-0.843453	0.613259	-0.195382	1	-0.653891	1	0.790965	1	-0.468199	0.953529
Gm48511	0	0	0	0	0	0	0	0	0	0	0	0	0	0	0	0	0	0	0	0	0	0	0	0	0	0	0	0	0	0	0	0	0	0	0	0	0	0	0	0	0	0	0	0	0	0	0	0	0	0	0	0	0	0	0	0	0	0	0	0	0	0	0	0	0	0	0	0	0	0	0	0	0	0	0	0	0	0	0	0	0	0	0	0	0	0	0	0	0	0	0	0	0	0	0	0	0	0	0	0	0	0	0	0	0	0	0	0	0	0	0	0	0	0	0	0	0	0	0	0	0	0	0	0	0	0	0	0	0	0	0	0	0	0	0	0	NA	1	NA	1	NA	1	NA	1	NA	1	NA	1	NA	1	NA	1	NA	1	NA	1
Gm48512	0	0	0	0	0	0	0	0	0	0	0	0	0	0	0	0	0	2.49357	0	2.33216	7.70669	3.70224	11.7031	6.90079	0	0	0	0	0	0	0	9.90106	0	10.1106	0	0	0	0	0	0	0	0.0321881	2.66563	0	0	5.40534	5.25061	8.06908	0	0.788316	0	0	0	0	0	0	0	0	0	0	0	3.98788	0	0	6.63079	0	0	0	6.71673	0	0	1.01506	0	0	0	0	0.263665	0	0	3.6963	0	0	0	0.164026	2.07627	0	0	0	0	0	0	0	0	0	0	0	0	4.75823	0	5.75876	3.22363	0	0.27395	1.88664	0	0	3.83364	0	0	0	0.87448	0	0	0	0	0	0	0	0	1.16101	0	0	0	0	3.48386	1.65018	0.343586	1.37406	0.686871	0.116101	2.35133	0	0	1.73354	1.44437	1.35053	NA	1	4.55689	1	2.07287	0.983442	-2.21942	0.999457	-3.09251	1	-0.667177	1	0.698923	0.999877	1.79291	1	-1.44686	1	1.19209	1
Gm48513	0	0	0	0	0	0	0	0.60998	0	0	0	0	0	0	0	0	0	0	0	0	0	0	0	0	0	0	0	0	0	0	0	0	0	0	0	0	0	0	0	0	0	0	0	0	0	0	0	0	0	0	0	0	0	0	0	0	0	0	2.63025	0	0	0	0	0	0	0	0	0	0	0	0	0	0	0	0	0	0	0	0	0	0	0	0	0	0	0	0	0	0	0	0	0	0	0	0	0	0	0	0	0	0	0	0.316096	0	0	0	0	0	0	0.211381	0	0.373877	0	0	0	0	0	0	0	0	0	0	0	0.060998	0	0	0	0	0.0901354	0	0	0	0.52605	0	0	0	0.264156	1	NA	1	NA	1	NA	1	0.785291	1	NA	1	NA	1	1.62062	1	NA	1	NA	1
Gm48514	0	0	0	0	0	0	0	0	0	0	0	0	0	0	0	0	0	0	0	0	0	0	0	0	0	0	0	0	0	0	0	0	0	0	0	0	0	0	0	0	0	0	0	0	0	0	0	0	0	0	0	0	0	0	0	0	0	0	0	0	0	0	0	0	0	0	0	0	0	0	0	0	0	0	0	0	0	0	0	0	0	0	0	0	0	0	0	0	0	0	0	0	0	0	0	0	0	0	0	0	0	0	0	0	0	0	0	0	0	0	0	0	0	0	0	0	0	0	0	0	0	0	0	0	0	0	0	0	0	0	0	0	0	0	0	0	NA	1	NA	1	NA	1	NA	1	NA	1	NA	1	NA	1	NA	1	NA	1	NA	1
Gm48515	0	0	0	0	0	0.192076	0	0	0	0	0	0	0	0	0	0	0	0	0	0	0	0	0	0	0	0	0	0	0	0	0	0	0	0	0	0	0	0	0	0	0	0	0	0	0	0	0	0	0	0	0	0	0	0	0	0	0	0	0	0	0	0	0	0	0	0	0	0	0	0	0	0	0	0	0	0	0	0	0	0	0	0	0	0	0	0	0	0	0	0	0	0	0	0	0	0	0	0	0	0	0	0	0	0	0	0	0	0	0	0.0222507	0.021862	0	0	0	0	0	0	0	0	0	0	0	0.0274394	0	0	0	0	0	0.00441127	0	0	0	0	0	0	0	-1.1609	1	-1.23259	1	-0.648585	1	NA	1	NA	1	NA	1	NA	1	0.73067	1	NA	1	NA	1
Gm48516	0	0	0	0	0	0	0	0	0	0	0	0	0	0	0	0	0	0	0	0	0	0	0	0	0	0	0	0	0	0	0	0	0	0	0	0	0	0	0	0	0	0	0	0	0	0	0	0	0	0	0	0	0	0	0	0	0	0	0	0	0	0	0	0	0	0	0	0	0	0	0	0	0	0	0	0	0	0	0	0	0	0	0	0	0	0	0	0	0	0	0	0	0	0	0	0	0	0	0	0	0	0	0	0	0	0	0	0	0	0	0	0	0	0	0	0	0	0	0	0	0	0	0	0	0	0	0	0	0	0	0	0	0	0	0	0	NA	1	NA	1	NA	1	NA	1	NA	1	NA	1	NA	1	NA	1	NA	1	NA	1
Gm48517	0	0	0	0	0	0	0	0	0	0	0	0	0	0	0	0	0	0	0	0	0	0	0	0	0	0	0	0	0	0	0	0	0	0	0	0	0	0	0	0	0	0	0	0	0	0	0	0	0	0	0	0	0	0	0	0	0	0	0	0	0	0	0	0	0	0	0	0	0	0	0	0	0	0	0	0	0	0	0	0	0	0	0	0	0	0	0	0	0	0	0	0	0	0	0	0	0	0	0	0	0	0	0	0	0	0	0	0	0	0	0	0	0	0	0	0	0	0	0	0	0	0	0	0	0	0	0	0	0	0	0	0	0	0	0	0	NA	1	NA	1	NA	1	NA	1	NA	1	NA	1	NA	1	NA	1	NA	1	NA	1
Gm48518	0	0	0	0	0	0	0	0	0	0	0	0	0	0	0	0	0	0	0	0	0	0	0	0	0	0	0	0	0	0	0	0	0	0	0	0	0	0	0	0	0	0	0	0	0	0	0	0	0	0	0	0	0	0	0	0	0	0	0	0	0	0	0	0	0	0	0	0	0	0	0	0	0	0	0	0	0	0	0	0	0	0	0	0	0	0	0	0	0	0	0	0	0	0	0	0	0	0	0	0	0	0	0	0	0	0	0	0	0	0	0	0	0	0	0	0	0	0	0	0	0	0	0	0	0	0	0	0	0	0	0	0	0	0	0	0	NA	1	NA	1	NA	1	NA	1	NA	1	NA	1	NA	1	NA	1	NA	1	NA	1
Gm48519	0	0	0	0	0	0	0	0	0	0	0	0	0	0	0	0	0	0	0	0	0	0	0	0	0	0	0	0	0	0	0	0	0	0	0	0	0	0	0	0	0	0	0	0	0	0	0	0	0	0	0	0	0	0	0	0	0	0	0	0	0	0	0	0	0	0	0	0	0	0	0	0	0	0	0	0	0	0	0	0	0	0	0	0	0	0	0	0	0	0	0	0	0	0	0	0	0	0	0	0	0	0	0	0	0	0	0	0	0	0	0	0	0	0	0	0	0	0	0	0	0	0	0	0	0	0	0	0	0	0	0	0	0	0	0	0	NA	1	NA	1	NA	1	NA	1	NA	1	NA	1	NA	1	NA	1	NA	1	NA	1
Gm4852	1.64783	0	0	0	0	0	2.1891	2.35431	0	1.86277	1.80466	0	0	1.23694	0	0	0	3.96413	0	1.98825	0	1.9519	0	0	0	0.971546	0	0	0	1.14309	0	2.15425	2.39424	0	0	0	0	1.28883	1.35617	0	0	0	0	0	0	1.75913	2.85125	0	2.12937	2.63492	2.55569	1.38825	0	0.33606	0	0	3.11074	1.07539	1.77139	1.31275	2.1492	4.74494	3.54402	0.687696	2.86329	1.52976	6.36271	3.95047	1.733	2.32944	0	2.23528	1.25291	1.7385	0	4.47433	0	0	2.42145	0	5.02227	0	3.0364	1.80428	0	0	0	0	1.50659	1.10081	1.44583	1.15469	1.0956	0	0	0	4.39696	0	10.1587	0	0	4.36177	0.716483	0	2.56184	0	6.75503	0	0	0.16688	1.66151	1.64506	1.032	0	2.49384	4.16691	2.71911	1.66521	4.08812	0	0	0	0.548132	0.725867	0.887583	0.948596	1.29492	2.0013	1.35068	1.61652	1.92658	0.084015	1.88389	2.77453	0.377858	0.293189	-0.685614	1	-0.171511	1	-0.175842	0.998739	-3.57725	0.999457	0.0294739	1	0.065462	0.990346	0.453303	0.999877	-0.0432441	0.976445	0.223475	0.876694	-0.307206	1
Gm48520	0	0	0	0	0	0	0	0	0	0	0	0	0	0	0	0	0	0	0	0	0	0	0	0	0	0	0	0	0	0	0	0	0	0	0	0	0	0	0	0	0	0	0	0	0	0	0	0	0	0	0	0	0	0	0	0	0	0	0	0	0	0	0	0	0	0	0	0	0	0	0	0	0	0	0	0	0	0	0	0	0	0	0	0	0	0	0	0	0	0	0	0	0	0	0	0	0	0	0	0	0	0	0	0	0	0	0	0	0	0	0	0	0	0	0	0	0	0	0	0	0	0	0	0	0	0	0	0	0	0	0	0	0	0	0	0	NA	1	NA	1	NA	1	NA	1	NA	1	NA	1	NA	1	NA	1	NA	1	NA	1
Gm48521	0	0	0	0	0	0	0	0	0	0	0	0	0	0	0	0	0	0	0	0	0	0	0	0	0	0	0	0	0	2.29676	0	0	0	0	0	0	0	0	0	0	0	0	0	0	0	0	0	0	0	0	0	0	0	0	0	0	0	0	0	0	0	0	0	0	0	0	0	0	0	0	0	0	0	0	0	0	0	0	0	0	0	0	0	0	0	0	0	0	0	0	0	0	0	0	0	0	0	0	0	0	0	0	0	0	0	0	0	0	0	0	0	0	0	0	0	0	0	0	0	0	0	0	0	0	0	0.382793	0	0	0	0	0	0	0	0	0	0	NA	1	NA	1	2.40767	1	NA	1	NA	1	NA	1	NA	1	NA	1	NA	1	NA	1
Gm48522	0	0	0	0	0	0	0	0	0	0	0	0	0	0	0	0	0	0	0	0	0	0	0	0	0	0	0	0	0	0	0	0	0	0	0	0	0	0	0	0	0	0	0	0	0	0	0	0	0	0	0	0	0	0	0	0	0	0	0	0	0	0	0	0	0	0	0	0	0	0	0	0	0	0	0	0	0	0	0	0	0	0	0	0	0	0	0	0	0	0	0	0	0	0	0	0	0	0	0	0	0	0	0	0	0	0	0	0	0	0	0	0	0	0	0	0	0	0	0	0	0	0	0	0	0	0	0	0	0	0	0	0	0	0	0	0	NA	1	NA	1	NA	1	NA	1	NA	1	NA	1	NA	1	NA	1	NA	1	NA	1
Gm48523	0	0	0	0	0	0	0	0	0	0	0	0	0	0	0	0	0	0	0	0	0	2.29136	0	0	0	0	0	0	0	0	0	0	0	0	0	0	0	0	0	0	0	0	0	0	0	0	0	0	0	0	0	0	0	0	0	0	0	0	0	0	0	0	0	0	0	0	0	3.2322	3.59518	0	0	0	0.286683	0	0	0	0	0	0	0	0	0	0	0	0	0	0	0	0	0	0.310587	0	0	0	0	0	0	0	0	0	0	0	0	0	0	0	0	0	0	0	0	0	0	0	0	0	0	3.4838	0	0	0	0	0	0	0.229136	0	0.0284414	0	0	0.34838	0	0	0	0.682738	0	0	NA	1	0.479331	1	NA	1	NA	1	NA	1	0.463853	1	-0.348212	0.999877	-0.0937211	1	-0.00884497	1	NA	1
Gm48524	0	0	0	0	0	0	0	0	0	0	0	0	0	0	0	0	0	0	0	0	0	0	0	0	0	0	0	0	0	0	0	0	0	0	0	0	0	0	0	0	0	0	0	0	0	0	0	0	0	0	0	0	0	0	0	0	0	0	0	0	0	0	0	0	0	0	0	0	0	0	0	0	0	0	0	0	0	0	0	0	0	0	0	0	0	0	0	0	0	0	0	0	0	0	0	0	0	0	0	0	0	0	0	0	0	0	0	0	0	0	0	0	0	0	0	0	0	0	0	0	0	0	0	0	0	0	0	0	0	0	0	0	0	0	0	0	NA	1	NA	1	NA	1	NA	1	NA	1	NA	1	NA	1	NA	1	NA	1	NA	1
Gm48525	0	0	0	0	0	0	0	0	0	0	0	0	0	0	0	0	0	0	0	0	0	0	0	0	0	0	0	0	0	0.571543	0	0	0	0	0	0	0	0	0	0	0	0	0	0	0	0	0	0	0	0	0	0	0	0	0	0	0	0	0	0	0	0	0	0	0	0	0	0	0	0	0	0	5.09659	0	0	0	0	0	0	0	0	0	0	12.2801	0	0	0	0	0	0	0	1.71025	0	0	0	0	0	0	0	0	0	0	0	0	0	0	0	0	0	0	0.896342	0	0	0	0	0	0	0	0	0	0	0	0	0	0	0.0952572	0.908901	0	0.0896342	0	0	0	0	0	0	0	NA	1	NA	1	0.39611	1	NA	1	NA	1	NA	1	-0.584093	0.999877	-0.280123	1	-0.610892	1	NA	1
Gm48526	0	0	0	0	0	0	0	0	0	0	0	0	0	0	0	0	0	0	0	0	0	0	0	0	0	0	0	0.973627	0	0	0	0	0	0	0	0	2.50668	0	0	0	0	0	0	0	0	0	0	0	0	0	0	0	0	0	0	0	0	0	0	0	0	0	0	0	0	0	0	0	0	0	0	0	0	0	0	0	0	0	0	0	0	0	0	0	0	0	0	0	0	0	0	0	0	0	0	0	0	0	0	0	0	0	0	0	0	0	0	0	0	0	0	0	0	0	0	0	0	0	0	0	0	0	0	0	0	0.162271	0	0	0	0	0	0	0	0	0.358097	0	NA	1	NA	1	0.794087	1	NA	1	NA	1	NA	1	NA	1	NA	1	NA	1	-0.700788	1
Gm48527	0	0	0	0	0	0	0	0	0	0	0	0	0	0	0	0	0	0	0	0	0	0	0	0	0	0	0	0	0	0	0	0	0	0	0	0	0	0	0	0	0	0	0	0	0	0	0	0	0	0	0	0	0	0	0	0	0	0	0	0	0	0	0	0	0	0	0	0	0	0	0	0	0	0	0	0	0	0	0	0	0	0	0	0	0	0	0	0	0	0	0	0	0	0	0	0	0	0	0	0	0	0	0	0	0	0	0	0	0	0	0	0	0	0	0	0	0	0	0	0	0	0	0	0	0	0	0	0	0	0	0	0	0	0	0	0	NA	1	NA	1	NA	1	NA	1	NA	1	NA	1	NA	1	NA	1	NA	1	NA	1
Gm48528	0	0	0	0	0	0	4.30344	0.288938	0	1.68181	0	0	0	0	0	0	0	4.00676	1.09773	0	0	3.70224	0	0	0	1.55874	0.287611	0.264573	0	0	0	1.25222	1.09603	0	0	0	1.95436	0	1.03327	0	0	5.81532	0	0	0	0	1.91518	0	2.34555	0	0	0	0	0.921455	0	3.16193	0	0	0	1.03525	0	0	0	0	2.90635	0.377053	0	0	0	0.99375	0	0	0	2.4029	0	6.3652	1.84565	18.4505	0	10.2638	0	29.6499	0	16.2058	7.22849	0	5.48243	0	1.62412	8.32552	15.5936	0.272332	1.20408	12.3094	14.5287	0	4.92328	0	17.7427	0	21.8637	14.9531	2.12838	0	6.33374	13.3203	7.34148	6.39757	13.7708	3.25972	0	1.51687	0	5.84097	9.45489	0	7.19319	0	5.91239	9.54236	6.89159	11.9959	0.614778	0.197075	1.06531	0.435471	5.89097	8.75249	5.40689	5.68313	0.710122	1.02085	0.207051	0.427716	0.426805	0.969219	-2.51343	1	-0.834109	1	-0.0587399	0.9991	0.497666	0.999457	-0.974627	1	-0.276997	1	0.915512	0.999877	0.324771	0.828434	-0.123058	0.934482	0.741951	1
Gm48529	0	0	0	0.896281	0.673295	0.917697	0.224249	0.556473	0	0.723818	0.988265	0	0	3.90274	4.58068	0.648522	0	3.88954	0	0	0	0	0	0	0.236721	1.64416	1.37414	0.931296	0.91401	0.296356	0.612844	2.18609	1.06411	0	1.79047	0	0	0	1.0548	0	0	2.29608	0	0	2.93772	0	5.08921	6.09232	1.0809	0	0.171092	4.31424	9.02699	2.54755	0	1.56489	0.925687	6.13293	0.161036	2.82827	0.212792	1.47146	1.278	0.85962	0.548978	0.312415	3.28363	0	4.97297	0	0	0.172776	1.02994	0	0	1.30822	0.406483	0.583459	2.44336	0.924075	2.0816	2.79594	0.875457	0	2.94413	0	0	3.16163	0.27781	0.277874	0	0.174293	0.35797	1.9326	3.23846	1.28973	0	0	0	0.344636	0.493413	2.35118	0.316096	5.74716	0.632284	0	0.912255	1.95844	0	0.244757	0	0.19228	1.39373	1.52563	0	1.55986	0.465824	0	0.703333	0	0	0.486761	0.38736	1.14005	0.714456	1.00078	0.926526	1.0008	1.00033	0.613514	2.79129	3.28486	2.05214	1.27271	0.406468	0.872301	1.65381	1	0.396137	1	1.91823	0.714968	0.429136	0.999457	-0.168308	0.984331	-0.57831	0.907446	0.130946	0.999877	-0.147835	0.902076	-1.03003	0.359994	1.89797	1
Gm4853	0	0	0	0	0	0	0	0	0	0	0	0	0	0	0	0	0	0	9.92257	0	0	0	0	0	0	0	0	0	0	0	0	0	0	0	0	0	0	0	0	0	0	0	0	0	0	0	2.25948	0	9.33896	0	1.92479	0	10.0049	0	0	0	0	3.82243	0	0	0	0	0	0	0	0	6.84718	0	4.44553	11.7006	0	0.334753	0.966229	0	0	0	0	0	0	0	0	0	0	0	0	0	0	0	0	0.288561	0	0	0	0	0	0	0	0	0	0	0	0	0	0	0	0	0	0	0	0	0.251413	0.0961398	0	0	0	0	0	0	0	0	0	0	0	0	0.992257	0	0.0756925	0	0.0347553	0	2.25387	2.50123	0.764486	2.29933	0	0	NA	1	2.04859	1	NA	1	1.0913	0.999457	-0.410121	1	-0.349305	1	-0.39365	0.999877	0.158536	1	-0.421046	1	NA	1
Gm48530	0	0	0	0	0	0	0	0	0	1.54344	0	0	0	0	0	0	0	0	0	0	1.67443	0	0	0	0	0	0	0	2.0087	0	0	0	0	0	0	0	0	0	0	0	0	0	0	0	0	0	0	0	0	0	0	0	0	1.35508	0	0	0	0	1.40638	0	0	0	0	0	0	0	0	0	0	0	0	0	0	0	0	0	0	0	0	0	0	0	0	0	0	0	0	0	0.14959	2.61842	0	0	0	0	0	0	0	0	0	0	0	0	0	0	0	0	0	0	0	0.600768	0.174896	0	0	0	0	0	0	0	0	0	0	0	0	0.154344	0.167443	0.334783	0.13181	0	0.0775664	0	0	0.33877	0.281275	0	0	0	0.624698	1	0.479331	1	0.794087	1	0.325953	1	0.226779	1	NA	1	-0.19538	1	-0.172238	1	-0.163948	1	NA	1
Gm48531	0	0	0	0	0	0	0	0	0	0	0	0	0	0	0	0	0	0	0	0	0	0	0	0	0	0	0	0	0	0	0	0	0	0	0	0	0	0	0	0	0	0	0	0	0	0	0	0	0	0	0	0	0	0	0	0	0	0	0	0	0	0	0	0	0	0	0	0	0	0	0	0	0	0	0	0	0	0	0	0	0	0	0	0	0	0	0	0	0	0	0	0	1.45357	0	0	0	0	0	0	0	0	0	0	0	0	0	0	0	0	0	0	0	0	0	0	0	0	0	0	0	0	0	0	0	0	0	0	0.145357	0	0	0	0	0	0	0	0	NA	1	NA	1	NA	1	NA	1	NA	1	NA	1	0.413421	0.999877	NA	1	NA	1	NA	1
Gm48532	0	0	0	0	0	0	0	0	0	0	0	0	0	0	0	0	0	0	0	0	0	0	0	0	0	0	1.78958	0	0	0	0	0	0	0	0	0	0	0	0	0	0	0	0	0	0	0	0	0	0	0	0	0	0	0	0	0	0	0	0	0	0	0	0	0	0	0	0	0	0	0	0	0	0	0	0	0	0	0	0	0	0	0	0	0	0	0	0	0	0	0	0	0	0	0	0	0	0	0	0	0	0	0	0	0	0	0	0	0	0	0	0	0	0	0	0	0	0	0	0	0	0	0	0	0	0.178958	0	0	0	0	0	0	0	0	0	0	0	NA	1	0.767863	1	NA	1	NA	1	NA	1	NA	1	NA	1	NA	1	NA	1	NA	1
Gm48533	0	0	0	0	0	0	0	0	0	0	0	0	0	0	0	0	0	0	0	0	0	0	0	0	0	0	0	0	0	0	0	0	0	0	0	0	0	0	0	0	0	0	0	0	0	0	0	0	0	0	0	0	0	0	0	0	0	0	0	0	0	0	0	0	0	0	0	0	0	0	0	0	0	0	0	0	0	0	0	0	0	0	0	0	0	0	0	0	0	0	0	0	0	0	0	0	0	0	0	0	0	0	0	0	0	0	0	0	0	0	0	0	0	0	0	0	0	0	0	0	0	0	0	0	0	0	0	0	0	0	0	0	0	0	0	0	NA	1	NA	1	NA	1	NA	1	NA	1	NA	1	NA	1	NA	1	NA	1	NA	1
Gm48534	0	0	0	0	0	0	0	0	0	0	0	0	0	0	0	0	0	0	0	0	0	0	0	0	0	0	0	0	0	0	0	0	0	0	0	0	0	0	0	0	0	0	0	0	0	0	0	0	0	0	0	0	0	0	0	0	0	0	0	0	0	0	0	0	0	0	0	0	0	0	0	0	0	0	0	0	0	0	0	0	0	0	0	0	0	0	0	0	0	0	0	0	0	0	0	0	0	0	0	0	0	0	0	0	0	0	0	0	0	0	0	0	0	0	0	0	0	0	0	0	0	0	0	0	0	0	0	0	0	0	0	0	0	0	0	0	NA	1	NA	1	NA	1	NA	1	NA	1	NA	1	NA	1	NA	1	NA	1	NA	1
Gm48535	0	0	0	0	0	0	0	0	0	0	0.644521	0	0	0	0	0	0	0	0	0	0	0	0	0	0	0	0.23435	0	0	0	0	0	0	0	0	0	0	0	0	0	0.66983	0	0	0	0	0	0	0	0	2.08418	0	0	0.45135	0	0	0	0	1.12863	0	0	0	0	0	0	0.73197	0.204686	0	0	0	0	0	0	0	0	0	0	0	0	0	0	0	0	0	0	0	0	0	0	0	0	0	0	0	0	0	0	0	0	0	0	0	0	0	0	0	0	0	0	0	0	0	0	0	0	0	0	0	0	0	0	0	0	0	0.0644521	0.023435	0	0	0	0	0	0.347363	0.112837	0.225726	0.0936656	0	0.111638	1.41349	1	0.479331	1	NA	1	0.134563	0.999457	0.156841	1	-1.73519	1	NA	1	NA	1	NA	1	1.10488	1
Gm48536	0	0	0	0	0	0	0	0	0	0	0.580069	0	0	0	0	0	0	0	0	0	0	0	0	0	0	0	0	0	0	0	0	0	0	0	0	0	0	0	0	0	0	0	0	0	0	0.44778	0	0	0	0	0	0	0	0	0	0	0	0	0	0	0	0	0.483276	0	0	0	0	0	0	0	0	0	0	0	0	0	0	0	0	0	0	0	0	0	0	0	0	0	0	0	0	0	0	0	0	0	0	0	0	0	0	0	0	0	0	0	0	0	0	0	0	0	0.287258	0	0	0	0	0	0	0	0	0	0	0.0580069	0	0	0	0	0	0.0287258	0	0	0	0.0483276	0	0.0746299	1.41349	1	NA	1	NA	1	NA	1	NA	1	0.463853	1	NA	1	NA	1	0.450303	1	1.10324	1
Gm48537	0	0	0	0	0	0	0	0	0	0	0	0	0	0	0	0	0	0	0	0	0	0	0	0	0	0	0	0	0	0	0	0	0	0	0	0	0	0	0	0	0	0	0	0	0	0	0	0	0	0	0	0	0	0	0	0	0	1.52258	0	0	0	0	0	0	0	3.39348	0	0	0	0	0	0	0	0	0	0	0	0	0	0	0	0	0	0	0	0	0	0	0	0	0	0	0	0	0	0	0	0	0	0	0	0	0	0	0	0	0	0	0	0	0	0	0	0	0	0	0	0	0	0	0	0	0	0	0	0	0	0	0	0	0	0	0.304517	0.339348	0	0	NA	1	NA	1	NA	1	NA	1	0.841683	1	0.463853	1	NA	1	NA	1	NA	1	NA	1
Gm48538	7.1335	2.41101	3.47417	4.98289	0	6.37053	7.59243	0	1.22008	6.89756	1.56833	1.74789	7.95997	14.5766	10.0559	0.91874	0.527483	3.66576	0	7.24368	1.86764	6.21638	9.83547	0	8.30674	0	5.90136	6.60373	2.93333	0	0	2.09058	0	11.8667	4.27783	5.57898	3.21832	3.1469	0	0	0	1.20169	0	0	1.46352	0	0.634807	2.45205	1.26465	0	4.48048	0	0	2.47167	0	6.1738	0	0	0	0	0	0.554465	0	4.93207	0.678149	0.775652	1.18426	0	0	0	0	0	0	0	0	0	0	0	0	0	0	0	0	0	0	0	0	0	0	0	0	0	0	0	0	0	0	0	0	0	0	0	0	0	0	0	0	0	0	0	0	0	0	0	0	0	0	0	0	0	0	0	4.56636	4.54726	4.3037	1.93794	0	0	0	0	1.472	2.16137	0	0.81246	4.01267	0.444201	-0.253046	0.999915	-0.696982	0.99016	-1.49048	0.89012	0.365376	0.999457	-2.81363	1	-1.01619	1	NA	1	NA	1	NA	1	-3.09285	1
Gm48539	0	0	0	0	0	0	0	0	0	0	0	0	0	0	0	0	0	0	0	0	0	0	0	0	0	0	0	0	0	0	0	0	0	0	0	0	0	0	0	0	0	0	0	0	0	0	0	0	0	0	0	0	0	0	0	0	0	0	0	0	0	0	0	0	0	0	0	0	0	0	0	0	0	0	0	0	0	0	0	0	0	0	0	0	0	0	0	0	0	0	0	0	0	0	0	0	0	0	0	0	0	0	0	0	0	0	0	0	0	0	0	0	0	0	0	0	0	0	0	0	0	0	0	0	0	0	0	0	0	0	0	0	0	0	0	0	NA	1	NA	1	NA	1	NA	1	NA	1	NA	1	NA	1	NA	1	NA	1	NA	1
Gm4854	0	0	0	0	0	0	0	0	0	0	0	0	0	0	0	0	0	0	0	0	0	0	0	0	0	0	0	0	0	0	0	0	0	0	0	0	0	0	0	0	0	0	0	0	0	0	0	0	0	0	0	0	0	0	0	0	0	0	0	0	0	0	0	0	0	0	0	0	0	0	0	0	0	0	0	0	0	0	0	0	0	0	0	0	0	0	0	0	0	0	0	0	0	0	0	0	0	0	0	0	0	0	0	0	0	0	0	0	0	0	0	0	0	0	0	0	0	0	0	0	0	0	0	0	0	0	0	0	0	0	0	0	0	0	0	0	NA	1	NA	1	NA	1	NA	1	NA	1	NA	1	NA	1	NA	1	NA	1	NA	1
Gm48540	0	0	0	0	0	0	0	0	0	0	0	0	0	0	0	0	0	0	0	0	0	0	0	0	0	0	0	0	0	0	0	0	0	0	0	0	0	0	0	0	0	0	0	0	0	0	6.6063	0	0	0	0	0	0	0	0	0	0	0	0	0	0	0	0	0	0	0	0	0	0	0	0	0	16.5958	25.4907	0	0	7.43754	7.10058	0	0	0	0	0	0	8.6676	0	0	0	9.50966	0	0	2.52724	5.09836	0	8.36233	9.15149	0	0	7.79946	0	0	5.82302	0	14.5478	15.371	0	16.0405	0	0	10.2242	1.32265	0.619568	0	17.6319	0	0	0	0	0	0	2.71751	0	0	0	0	0	3.68234	3.62347	5.81258	2.03494	1.10105	0	0	0	0	0	NA	1	NA	1	NA	1	-0.433353	1	-0.482737	1	-0.590411	1	0.0635843	0.999877	0.312584	1	-0.814861	1	NA	1
Gm48541	0	0	0	0	0	0	0	0	0	0	0	0	0	0	0	0	0	0	0	0.11822	0	0	0	0	0	0	0	0	0	0	0	0	0	0	0	0	0	0	0	0	0	0	0	0	0	0	0	0	0	0	0	0	0	0.108406	0	0	0	0	0	0	0	0.127953	0	0	0	0	0.129192	0	0	0	0	0.0107985	0	0	0	0	0	0	0	0	0	0	0	0	0	0	0	0	0	0	0	0	0	0	0	0	0	0	0	0	0	0	0	0	0	0	0	0	0	0	0	0	0	0	0	0	0	0	0	0	0	0	0	0	0.011822	0	0.000514213	0	0	0	0	0.0271016	0	0.0257145	0	0	NA	1	0.479331	1	NA	1	0.325953	1	NA	1	0.463853	1	-0.348207	0.999877	0.0917631	1	-0.326697	1	NA	1
Gm48542	0	0	0	0	0	0	0	0	0	0	0	0	0	0	0	0	0	0	0	0	0	0	0	0	0	0	0	0	0	0	0	0	0	0	0	0	0	0	0	0	0	0	0	0	0	0	0	0	0	0	0	0	0	0	0	0	0	0	0	0	0	0	0	0	0	0	0	0	0	0	0	0	0	0	0	0	0	0	0	0	0	0	0	0	0	0	0	0	0	0	0	0	0	0	0	0	0	0	0	0	0	0	0	0	0	0	0	0	0	0	0	0	0	0	0	0	0	0	0	0	0	0	0	0	0	0	0	0	0	0	0	0	0	0	0	0	NA	1	NA	1	NA	1	NA	1	NA	1	NA	1	NA	1	NA	1	NA	1	NA	1
Gm48543	0	0	0	0	0	0	0	0	0	0	0	0	0	0	0	0	0	0	0	0	0	0	0	0	0	0	0	0	0	0	0	0	0	0	0	0	0	0	0	0	0	0	0	0	0	0	0	0	0	0	0	0	0	0	0	0	0	0	0	0	0	0	0	0	0	0	0	0	0	0	0	0	0	0	0	0	0	0	0	0	0	0	0	0	0	0	0	0	0	0	0	0	0	0	0	0	0	0	0	0	0	0	0	0	0	0	0	0	0	0	0	0	0	0	0	0	0	0	0	0	0	0	0	0	0	0	0	0	0	0	0	0	0	0	0	0	NA	1	NA	1	NA	1	NA	1	NA	1	NA	1	NA	1	NA	1	NA	1	NA	1
Gm48544	0	0	0.171564	0	0	0.202747	0	0	0.205145	0	0.26855	0	0.149383	0	0	0	0	0	0.21524	0	0.214671	0	0	0	0	0.170821	0	0	0	0	0.200759	0	0	0	0.482462	0	0	0	0.365952	0	0	0	0	0.487469	0	0	0	0	0	0	0.171092	0	0.376125	0.16261	0	0	0	0	0	0	0	0	0	0	0	0	0	0.22854	0	0	0	0	0	0	0	0	0.351553	0	0	0	0	0.368457	0	0	0	0	0	0	0	0	0	0	0	0	0	0	0	0	0	0	0	0	0.021073	0	0	0	0	0	0	0.0445013	0.043724	0	0	0	0	0	0	0	0	0	0	0	0.053473	0.0623079	0.0600733	0.0334599	0.0342862	0	0.0109298	0	0.0285154	0.134684	0	0.022854	0.121202	0.0812449	-0.439517	1	-0.366991	1	-0.598836	1	1.89612	0.999457	-0.482737	1	-0.312972	1	-0.539292	0.999877	1.21831	1	-0.505205	1	-0.481407	1
Gm48545	0	0	0	0	0	0	0	0	0	0	0	0	0	0	0	0	0	0	0	0	0	0	0	0	0	0	0	0	0	0	0	0	0	0	0	0	0	0	0	0	0	0	0	0	0	0	0	0	0	0	0	0	0	0	0	0	0	0	0	0	0	0	0	0	0	0	0	0	0	0	0	0	0	0	0	0	0	0	0	0	0	0	0	0	0	0	0	0	0	0	0	0	0	0	0	0	0	0	0	0	0	0	0	0	0	0	0	0	0	0	0	0	0	0	0	0	0	0	0	0	0	0	0	0	0	0	0	0	0	0	0	0	0	0	0	0	NA	1	NA	1	NA	1	NA	1	NA	1	NA	1	NA	1	NA	1	NA	1	NA	1
Gm48546	0	0	0	0	0	0	0	0	0	0	0	0	0	0	0	0	0	0	0	0	0	0	0	0	0	0	0	0	0	0	0	0	0	0	0	0	0	0	0	0	0	0	0	0	0	0	0	0	0	0	0	0	0	0	0	0	0	0	0	0	0	0	0	0	0	0	0	0	0	0	0	0	0	0	0	0	0	0	0	0	0	0	0	0	0	0	0	0	0	0	0	0	0	0	0	0	0	0	0	0	0	0	0	0	0	0	0	0	0	1.06803	0	0	0	0	0	0	0	0	0	0	0	0	0	0	0	0	0	0	0.106803	0	0	0	0	0	0	0	NA	1	NA	1	NA	1	NA	1	NA	1	NA	1	NA	1	0.993132	1	NA	1	NA	1
Gm48547	0	0	0	0	0	0	0	0	0	0	0	0	0	0	0	0	0	0	0	0	0	0	0	0	0	0	0	0	0	0	0	0	0	0	0	0	0	0	0	0	0	0	0	0	0	0	0	0	0	0	0	0	0	0	0	0	0	0	0	0	0	0	0	0	0	0	0	0	0	0	0	0	0	0	0	0	0	0	0	0	0	0	0	0	0	0	0	0	0	0	0	0	0	0	0	0	0	0	0	0	0	0	0	0	0	0	0	0	0	0	0	0	0	0	0	0	0	0	0	0	0	0	0	0	0	0	0	0	0	0	0	0	0	0	0	0	NA	1	NA	1	NA	1	NA	1	NA	1	NA	1	NA	1	NA	1	NA	1	NA	1
Gm48548	0	0	0	0	0	0	0	0	0	0	0	0	0	0	0	0	0	0	0	0	0	0	0	0	0	0	0	0	0	0	0	0	0	0	0	0	0	0	0	0	0	0	0	0	0	0	0	0	0	0	0	0	0	0	0	0	0	0	0	0	0	0	0	0	0	0	0	0	0	0	0	0	0	0	0	0	0	0	0	0	0	0	0	0	0	0	0	0	0	0	0	0	0	0	0	0	0	0	0	0	0	0	0	0	0	0	0	0	0	0	0	0	0	0	0	0	0	0	0	0	0	0	0	0	0	0	0	0	0	0	0	0	0	0	0	0	NA	1	NA	1	NA	1	NA	1	NA	1	NA	1	NA	1	NA	1	NA	1	NA	1
Gm48549	0	0	0	0	0	0	0	0	0	0	4.5009	0	2.57152	0	0	0	0	0	3.58375	0	0	6.33306	0	3.02703	0	2.8399	0	0	0	0	0	5.90031	3.37322	0	4.07413	0	0	0	0	0	0	0	0	0	0	0	0	0	7.80409	0	0	0	0	0	0	0	9.19228	0	0	0	0	0	0	0	0	0	0	4.23342	0	7.76835	0	0	0	0	0	0	0	0	0	0	0	0	0	0	0	0	0	0	0	0	0	0	0	0	0	0	0	0	0	0	0	0	0	0	0	0	0	0	0	0	0	0	0	0	0	0	0	0	0	0	0	0	0	0.707242	1.57837	1.54559	0	0	0	0	1.30068	0	1.83846	1.20018	0.582018	0	0.985343	1	1.58018	1	1.04056	1	-0.433353	0.999457	1.24613	1	0.241906	1	NA	1	NA	1	NA	1	-0.269689	1
Gm4855	0	0	0	0	0	0	0	0	0	0	0	0	0	0	0	0	0	0	0	0	0	0	0	0	0	0	0	0	0	0	0	0	0	0	0	0	0	0	0	0	0	0	0	0	0	0	0	0	0	0	0	0	0	0	0	0	0	0	0	0	0	0	0	0	0	0	0	0	0	0	0	0	0	0	0	0	0	0	0	0	0	0	0	0	0	0	0	0	0	0	0	0	0	0	0	0	0	0	0	0	0	0	0	0	0	0	0	0	0	0	0	0	0	0	0	0	0	0	0	0	0	0	0	0	0	0	0	0	0	0	0	0	0	0	0	0	NA	1	NA	1	NA	1	NA	1	NA	1	NA	1	NA	1	NA	1	NA	1	NA	1
Gm48550	0	0	0	0	0	0	0	0	0.205145	0	0	0	0.149383	0	0	0	0.172239	0	0	0	0	0	0	0	0	0	0	0	0	0	0	0	0	0	0	0	0	0	0	0	0	0	0	0	0	0	0.204429	0	0	0	0.160399	0	0.182689	0	0	0	0	0	0	0	0	0	0	0	0	0	0	0	0	0	0	0	0	0	0	0	0	0	0	0.363029	0	0	0	0	0	0	0	0	0	0.0213749	0	0.0217866	0	0	0	0	0	0	0	0	0	0	0	0	0	0	0	0	0	0	0	0	0	0	0	0	0	0	0	1.0062	0	0	0	0.0526768	0	0	0.0193424	0	0	0.10062	0.0608047	0.0456723	0	0	0	0	0.985456	1	NA	1	NA	1	0.564114	0.999457	-0.858712	1	-1.08878	1	-0.367331	0.999877	-0.384438	1	0.301762	1	NA	1
Gm48551	4.76276	3.67033	17.4352	6.12458	3.61228	3.08389	12.7822	0.117715	6.33792	4.90706	3.2978	4.05	5.77258	0	1.81072	6.48522	8.46126	0	0	0	7.20222	11.3932	0	0	1.42032	7.61222	7.2542	8.84731	6.29179	0	0.422651	3.14117	6.58682	0	18.5266	5.00185	4.76906	5.50976	2.09884	0	0.939923	22.1347	23.9907	5.01246	3.36503	4.62706	6.1006	4.49363	2.2915	13.7253	3.30422	14.4911	7.2001	11.6429	6.06182	0	3.45518	14.9171	5.09946	2.29464	0.617098	10.8014	8.8171	10.9816	2.2282	7.91812	5.58756	2.74247	1.72224	6.6998	13.5942	1.06905	1.39095	7.47446	4.81956	3.37499	2.92228	5.76853	1.0409	10.6159	17.2365	2.89347	6.18361	11.0991	0	0	0	0	0.352605	1.47487	0	4.69501	3.17834	0.0878456	4.03699	0	2.57677	5.26256	0	16.7204	9.69282	6.63604	0.0948287	12.8248	4.4696	2.63539	13.0105	3.27495	7.16083	1.60205	1.81455	1.12163	3.55349	6.5057	0	0	0	4.62316	8.87958	4.25702	2.31531	10.6006	7.35303	4.12403	3.48821	4.21496	3.92437	4.81918	4.80091	4.07348	7.40107	6.22619	5.27669	7.10928	5.12944	10.0116	-0.955612	0.999915	-1.21475	0.965807	-0.85346	0.931721	-0.681861	0.999457	-0.572678	0.861095	-0.101042	0.971957	-0.132581	0.999877	0.0711028	0.951216	-0.0494541	0.972555	1.22737	0.786812
Gm48552	0	0	5.03969	0	5.47186	0	0	0	0.852973	1.6073	0.623037	2.66447	3.07302	0	4.4729	7.46881	0.602838	2.07797	1.31297	0	0	0	0	0	2.05517	0	0	5.14329	0	0	0	0	0	4.89566	0	0	4.52477	2.14805	3.31509	0	0	0	0	6.708	0	0	0	0	2.81034	0	1.24042	0	4.09439	0	2.53202	0	0.645828	0	2.00758	1.60091	0	0	0	3.0624	1.90528	0.73256	0	2.87307	0	1.60282	0	0.431939	0.297301	0	0	1.38517	0.16479	0	0	0	0	15.5619	0	0	1.2194	3.12405	2.61963	5.36819	0	0	0	0	0.314579	4.46915	0	9.85804	0	3.48645	11.6669	2.92385	0.153506	0.615262	0.136975	0	0	0	0	2.72006	0	0.189131	0.568412	0.747754	0	0	0	1.6035	0	0.832607	0.25276	0	3.7719	4.48901	1.50165	2.13654	0.54461	0.857215	1.43678	3.34877	0.436233	1.09498	0.675126	1.6566	0.850863	1.01761	2.12622	1.118	4.46346	1	2.03141	1	0.0863147	0.998739	2.7976	0.999457	0.203576	1	0.44007	1	0.811664	0.999877	0.251937	0.908099	-0.721207	0.696262	-0.964037	1
Gm48553	0	0	0	0	1.30384	0	0	0	0.0539857	0	0	0	7.36244	0	0	0	0	0	0	0	0	0	0	1.00548	0	0	3.15307	0	0	0	0	0	0	0	3.31291	0	0	0	0	2.34001	0	0	0	0	0	0	0	2.91654	0	0	0	0	1.33256	0	0	0	0	1.63971	0	2.73222	0	0	0	2.95494	0	0	0	4.94081	0	0	1.01689	0	0.307919	0	0	0	0	0	0	0	2.01552	0	0	0	0	0	0	0	0.12822	0.203061	0.160648	0.294119	0.108476	0	0	0	0	0	0	0	0	0	0.410924	0	0	0	0	0	0	0	0	0.138869	0.138309	0	0	0	0	0	0	0	0	0	0.186263	0.741643	0.415855	0	0.148071	0.0108476	0.0549793	0.0138309	0.486089	0.333139	0.874385	0.891264	0.80756	0	2.17045	1	1.05637	1	-0.549093	1	0.989583	0.999457	1.55578	1	1.23124	1	-0.485602	0.999877	-0.334518	1	-0.443979	1	-1.4585	1
Gm48554	0	0	0	0	0	0	0	0	0	0	0	0	0	0	0	0	0	0	0	0	0	0	0	0	0	0	0	0	0	0	0	0	0	0	0	0	0	0	0	0	0	0	0	0	0	0	0	0	0	0	0	0	0	0	0	0	0	0	0	0	0	0	0	0	0	0	0	0	0	0	0	0	0	0	0	0	0	0	0	0	0	0	0	0	0	0	0	0	0	0	0	0	0	0	0	0	0	0	0	0	0	0	0	0	0	0	0	0	0	0	0	0	0	0	0	0	0	0	0	0	0	0	0	0	0	0	0	0	0	0	0	0	0	0	0	0	NA	1	NA	1	NA	1	NA	1	NA	1	NA	1	NA	1	NA	1	NA	1	NA	1
Gm48555	0	0	0	0	0	0	0	0	0	0	0	0	0	0	0	0	0	0	0	0	0	0	0	0	0	0	0	0	0	0	0	0	0	0	0	0	0	0	0	0	0	0	0	0	0	0	0	0	0	0	0	0	0	0	0	0	0	0	0	0	0	0	0	0	0	0	0	0	0	0	0	0	0	0	0	0	0	0	0	0	0	0	0	0	0	0	0	0	0	0	0	0	0	0	0	0	0	0	0	0	0	0	0	0	0	0	0	0	0	0	0	0	0	0	0	0	0	0	0	0	0	0	0	0	0	0	0	0	0	0	0	0	0	0	0	0	NA	1	NA	1	NA	1	NA	1	NA	1	NA	1	NA	1	NA	1	NA	1	NA	1
Gm48556	0	0	0	0	0	0	0	0	0	0	0	0	0	0	0	0	0	0	0	0	0	0	0	0	0	0	0	0	0	0	0	0	0	0	0	0	0	0	0	0	0	0	0	0	0	0	0	0	0	0	0	0	0	0	0	0	0	0	0	0	0	0	0	0	0	0	0	0	0	0	0	0	0	0	0	0	0	0	0	0	0	0	0	0	0	0	0	0	0	0	0	0	0	0	0	0	0	0	0	0	0	0	0	0	0	0	0	0	0	0	0	0	0	0	0	0	0	0	0	0	0	0	0	0	0	0	0	0	0	0	0	0	0	0	0	0	NA	1	NA	1	NA	1	NA	1	NA	1	NA	1	NA	1	NA	1	NA	1	NA	1
Gm48557	0	0	0	0	0	0	0	0.417355	0	0	0	0	0	0	0	0	0	0	0	0	0	0	0	0	1.5064	0	1.59784	0	0	1.02666	0	0	1.1918	0	0	0	0	0	0	0	0	0	0	0	0	1.83376	0	0	0	0	0	0	0	0	0	0	0	4.00344	0	0	0	0	0	0	0	0	0	0	0	0	0.802809	0.820684	0.244212	1.64992	2.66286	0	2.03241	0	0	0	0	2.10237	0	0	0	0	3.57021	0	0.833431	1.16493	1.25306	1.06754	0.303732	0	0	2.35516	4.63819	0	0	1.94553	2.75215	0	1.28546	0	2.2239	2.44793	0	2.0346	0	2.06931	1.27893	1.01481	0.52132	0	0	11.519	0	0	0	0	0.739161	2.65014	0	0.0417355	0.310424	0.369743	0.828649	1.19948	1.23549	1.54296	0	0	0.800688	0.0802809	0	0.305627	0.264156	1	1.39245	1	1.28261	1	NA	1	2.21605	1	0.38971	1	0.332925	0.999877	0.64526	0.512506	0.558027	0.729695	1.10324	1
Gm48558	0	0	0	0	0	0	0	0	0	0	0	0	0	0	0	0	0	0	0	2.23544	0	0	0	0	0	0	1.45936	0	0	0	0	0	0	0	0	1.60316	0	0	0	0	1.04796	0	0	0	0	0	0	0	0	0	0	0	0	0	0	0	0	0	0	0	0	0	0	0	0	0	0	0	0	0	0	0	0	0	0	0	0	0.836658	0	0	0	0	0	0	0	0	0	0	0.04274	0	0	0	0	0	0	0	0	0	0	0	0	0	0	0	0	0	0	0	0	0	0	0	0	1.05704	0	0	0	0	0	0	0	0	0	0	0.36948	0	0.0418761	0	0	0.105704	0	0	0	0	0.229022	0.17466	NA	1	1.95899	1	NA	1	NA	1	NA	1	NA	1	-0.367323	0.999877	-0.0731107	1	-0.0165671	1	-0.219894	1
Gm48559	0	0	5.50077	21.6068	0	4.5458	0	0	0	7.3872	0	0	0	4.68116	0	0	0	0	0	0	0	23.9638	0	0	27.1906	2.03918	0	6.6249	0	0	0	0	9.47054	7.56699	0	0	13.4362	0	0	0	0	0	0	0	0	0	0	0.10802	0	0	0.55605	0	0	0	0	0	0	0	0	0	0	0	0	0	0	0	2.57308	0.72915	0	0	0	6.16593	0	0	15.339	0	7.25078	0	4.86482	0	0	1.35462	0.210553	0	0.109855	0	0	0	0	0	0.374846	0	0	0	0	0	0	0	0	0	0	0	0	2.24652	6.44276	5.76698	0	0	0	0	0.743308	2.9376	1.60652	0	0	0	0	0	0.758281	0	0	0.31369	4.52191	1.20684	5.31936	2.68257	1.69859	0	1.81372	0.267849	0.110678	0	0	0.330223	3.00046	0	-0.501475	1	1.10361	1	-0.307922	0.998739	-0.73456	0.999457	-0.858712	1	-0.259124	1	-2.53255	0.999877	0.961978	0.639997	-1.50058	1	-2.614	1
Gm4856	0	0	0	0	0	0	0	0	0	0	0	0	0	0	0	0	0	0	0	0	0	0	0	0	0	0	0	0	0	0	0	0	0	0	0	0	0	0	0	0	0	0	0	0	0	0	0	0	0	0	0	0	0	0	0	0	0	0	0	0	0	0	0	0	0	0	0	0	0	0	0	0	0	0	0	0	0	0	0	0	0	0	0	0	0	0	0	0	0	0	0	0	0	0	0	0	0	0	0	0	0	0	0	0	0	0	0	0	0	0	0	0	0	0	0	0	0	0	0	0	0	0	0	0	0	0	0	0	0	0	0	0	0	0	0	0	NA	1	NA	1	NA	1	NA	1	NA	1	NA	1	NA	1	NA	1	NA	1	NA	1
Gm48560	0	0	0	0	0	0	0	0	0	0	0	0	0	0	0	0	0	0	0	0	0	0	0	0	0	0	0	0	0	0	0	0	0	0	0	0	0	0	0	0	0	0	0	0	0	0	0	0	0	0	0	0	0	0	0	0	6.43675	0	0	0	0	0	0	0	0	0	0	0	0	0	0	0	0	6.45572	0	0	0	0	0	0	0	0	0	0	0	0	0	0	0	0	0	0	0	0	0	0	0	0	0	0	0	0	0	0	0	0	0	0	0	0	0	0	0	0	0	0	0	0	0	0	0	0	0	0	0	0	0.307415	0	0	0	0	0	1.28735	0	0	0	NA	1	NA	1	NA	1	NA	1	0.841683	1	NA	1	-0.367318	0.999877	0.112374	1	-0.334558	1	NA	1
Gm48561	0	0	0	0	0	0	0	0	0	0	0	0	0	0	0	0	0	0	0	0	0	0	0	0	3.45397	0	0	0	0	0	0	0	0	0	0	0	0	0	0	0	0	0	0	0	0	0	0	0	0	0	0	0	0	0	0	2.4438	0	0	0	0	0	0	0	0	0	0	0	0	0	0	0	0	0	0	0	0	0	0	0	0	0	0	0	0	0	0	0	0	0	0	2.03488	0	0	0	0	0	0	0	0	0	0	0	0	16.0637	0	0	0	0	0	0	1.68337	0	7.18145	0	0	0	0	0	0	0	1.51093	0	0	0	0.345397	0	0.096899	0	1.77471	0.869238	0	0.610949	0	0	0	0	NA	1	0.479331	1	NA	1	0.325953	1	NA	1	NA	1	-0.195371	0.999877	0.842308	1	0.66588	1	NA	1
Gm48562	0	2.09887	0	2.47544	0	8.70745	8.04093	7.68361	1.41442	11.9749	10.0116	9.09118	6.14604	2.6978	0	5.30707	2.46518	0.841845	18.3923	11.3706	0	3.26731	11.3605	6.0964	10.5663	0.587198	17.5443	1.91551	5.94106	2.27559	9.46739	16.2895	9.75785	0	4.11701	5.37592	1.24272	1.81511	4.87577	7.78586	2.80897	2.78963	8.91388	8.23399	5.05288	1.05548	8.0373	7.10771	4.39926	2.96968	2.88718	0	0.644785	0	0	0	0	2.40632	0	0	0	7.78383	7.04509	1.42912	12.5188	0.894155	1.37805	0	0.893412	2.92782	0	0	0	2.00426	2.94895	0	1.1755	0	1.59969	2.5082	0.969211	1.24625	1.65118	0	0	0	0	0	0	0.224436	0	1.12201	0.0867805	2.52556	0	0	0	0	2.7255	2.22346	0	1.92269	0.0632191	4.51485	2.47463	0	2.70418	1.21858	2.93778	0.422762	0.448171	0	0	1.41665	0	2.60705	1.52747	3.0675	1.35172	0	2.13052	1.56845	3.0461	5.67918	8.00268	7.60782	0.7357	0.9484	1.47842	1.36694	4.23352	0.161196	0.481264	3.48703	3.60177	4.80914	-0.45145	0.999915	-0.0689242	0.99879	1.03186	0.921119	-1.62458	0.999457	-1.63424	1	-0.407192	0.921389	0.438523	0.999877	0.880205	0.510286	0.620837	0.687903	0.3804	0.984829
Gm48563	0	0	0	0	0	0	0	0	0	0	0	0	0	0	0	0	0	0	0	0	0.15027	0	0	0	0	0	0	0	0	0	0	0	0	0	0	0	0	0	0	0	0	0	0	0	0	0	0	0	0	0	0	0	0	0	0	0	0	0	0.118093	0	0	0	0	0	0	0	0	0	0	0	0	0	0	0	0	0	0	0	0	0	0	0	0	0	0	0	0	0	0	0	0	0	0	0	0	0	0	0	0	0	0	0	0	0	0	0	0	0	0	0	0	0.0106822	0	0	0	0	0	0	0	0	0	0	0	0	0.015027	0	0	0	0.00106822	0	0	0	0.0236185	0	0	0	NA	1	0.479331	1	NA	1	NA	1	0.226779	1	NA	1	NA	1	0.483351	1	NA	1	NA	1
Gm48564	0	0	0	1.67519	0	0	0	0	0	0	1.8154	0	1.06702	1.34357	0	2.14012	0	3.38869	0	1.19295	0	1.36845	0	3.69383	0	0	0	1.18529	0	0	0	0	0	0	0	0	0	0	2.42174	0	0	2.73599	0	0	0	2.34551	0	0	0	0	0	0	0	0	0	0	0	1.74618	0	0	0	0	0	0	0	0	0	0	0	0	3.96052	0	0	2.00426	0	0	0	2.21274	0	0	0	0	0	2.526	0	0	8.45576	2.90914	0.38466	0	0.149938	0.141613	0.271189	0	2.6063	2.77012	0	0	0	2.20122	0	0	0	0	0	0	0	2.39365	0	0	0	0.416606	0.12767	2.82241	0	3.02156	0	0	0	0	0.836992	3.09363	0.239313	0.636611	0.964392	0.197548	0.894482	0.784883	0.281025	0.990226	0	0	0.349236	0.396052	0.345963	0.846917	2.69232	1	2.57272	1	0.189133	1	NA	1	1.48661	1	0.414246	1	0.0618761	0.999877	-0.652615	1	0.404696	0.844573	0.927771	1
Gm48565	0	0	0	0	0	0	0	0	0	0	0	0	0	0	0	0	0	0	0	0	0	0	0	0	2.41025	0	0	0	0	0	0	0	0	0	0	0	0	0	0	0	0	0	0	0	0	0	2.11961	0	0	0	0	0	0	0	0	0	0	0	0	0	0	0.810371	0.483276	0	0.322928	1.48667	0.279916	0	0	0.908266	0	0	0.902522	0	0	0	0	0	0	0	0	0	0	0.535818	0.571248	0	0	0	0.747951	0	0	0	0	0	0	0	0	0	0	1.8677	0	0	0	1.89754	0	0	0	0.51137	0	0.033376	0.612136	0.202962	0	0	0	0	0	0.427259	0	0	0.17392	0.659831	0	0	0.241025	0	0.131311	0.18677	0.325739	0.126101	0.353268	0	0	0.429142	0	0	NA	1	2.25613	1	NA	1	-1.57808	0.999457	-1.92231	1	0.0201686	1	0.49816	1	0.780211	1	0.0839393	1	NA	1
Gm48566	0	0	0	0	0	0	0	0	0	0	0	0.90592	0	0	0	0	0	0	0	0	0	0	0	0	0	0	0.436743	0	0	0	0	0	0	1.23456	0	0	0	0	0	0	0	0	0	0	0	0	0	0	0	0	0	0	0	0	0	0	0	0	0	0	0	0	0	0	0	0	0	0	0	0	0	0.0323954	0	0	0	0	0	0	0	0	0	0	0	0	0	0	0	0	0.10685	0.0213749	0.0642593	0	0	0	0	0	0	0	0	0	0	0	0	0	0	0	0	0	0	0	0.065586	0.0640932	0	0	0	0	0	0	0	0	0	0	0	0.090592	0.0436743	0	0.0107086	0	0.0129679	0	0	0	0	0	0.176365	0	0.985343	1	0.479331	1	NA	1	NA	1	NA	1	NA	1	-0.348233	0.999877	-0.0585903	1	-0.326723	1	-0.269689	1
Gm48567	0	0.807256	0	0	0	0	0	0	0	0	0	0	0	0	0	0	0	0	0	0	0	0	0	0	0	0	0	0	0	0	0	0	0	0	0	0	0	0	0	0	0	0	0	0	0	0	0	0	0	0	0	0	0	0	0	0	0	0	0	0	0	0	0	0	0	0	0	0	0	0	0	0	0	0	0	0	0	0	0	0	0	0	0	0	0	0	0	0	0	0	0	0	0	0	0	0	0	0	0	0	0	0	0	0	0	0	0	0	0	0	0	0	0	0	0	0	0	0	0	0	0	0	0.115322	0	0	0	0	0	0	0	0	0	0	0	0	0	0.264039	1	0.190787	1	-0.250608	1	NA	1	NA	1	NA	1	NA	1	NA	1	NA	1	NA	1
Gm48568	0	0	0	0	0	0	0	0	0	0	3.27631	0	0	0	0	0	0	0	0	0	0	0	0	0	0	0	0	0	0	0	2.43024	0	0	0	0	0	0	0	0	3.93547	0	0	0	0	0	0	0	0	0	0	0	0	0	0	0	0	0	3.02387	0	0	0	0	0	0	0	0	0	0	3.3476	0	0	0	0	0	0	0	0	0	0	0	0	0	0	0	0	0	0	0	0	0	0	0	0	0	0	0	0	0	0	0	0	0	0	0	0	0	0	0	0	0	0	0	0	0	0	0	0	0	0	0	0	0	0	0.327631	0	0.405041	0	0	0	0	0	0	0.604775	0.33476	0.562211	0	0.624698	1	NA	1	0.39611	1	NA	1	0.841683	1	0.186414	1	NA	1	NA	1	NA	1	-0.269689	1
Gm48569	0	0	0	0	0	0	0	0	0	0	0	0	0	0	0	0	0	0	0	0	0	0	0	0	0	0	0	0	0	0	0	0	0	0	0	0	0	0	0	0	0	0	0	0	0	0	0	0	0	0	0	0	0	0	0	0	0	0	0	0	0	0	0	0	0	0	0	0	0	0	0	0	0	0	0	0	0	0	0	0	0	0	0	0	0	0	0	0	0	0	0	0	0	0	0	0	0	0	0	0	0	0	0	0	0	0	0	0	0	0	0	0	0	0	0	0	0	0	0	0	0	0	0	0	0	0	0	0	0	0	0	0	0	0	0	0	NA	1	NA	1	NA	1	NA	1	NA	1	NA	1	NA	1	NA	1	NA	1	NA	1
Gm4857	0	0	0	0	0	0	0	0	0	0	0	0	0	0	0	0	0	0	0	0	0	0	0	0	0	0	0	0	0	0	0	0	0	0	0	0	0	0	0	0	0	0	0	0	0	0	0	0	0	0	0	0	0	0	0	0	0	0	0	0	0	0	0	0	0	0	0	0	0	0	0	0	0	0	0	0	0	0	0	0	0	0	0	0	0	0	0	0	0	0	0	0	0	0	0	0	0	0	0	0	0	0	0	0	0	0	0	0	0	0	0	0	0	0	0	0	0	0	0	0	0	0	0	0	0	0	0	0	0	0	0	0	0	0	0	0	NA	1	NA	1	NA	1	NA	1	NA	1	NA	1	NA	1	NA	1	NA	1	NA	1
Gm48570	0	0	0	0	0	0	0	0	0	0	0	0	0	0	0	0	0	0	0	0	0	0	0	0	0	0	0	0	0	0	0	0	0	0	0	0	0	0	0	0	0	0	0	0	0	0	0	0	0	0	0	0	0	0	0	0	0	0	0	1.36611	0	0	0	0	0	0	0	0	0	0	0	0	0	0	0	0	0	0	0	0	0	0	0	0	0	0	0	0	0	0	0	0	0	0	0	0	0	0	0	0	0	0	0	0	0	0	0	0	0	0	0	0	0	0	0	0	0	0	0	0	0	0	0	0	0	0	0	0	0	0	0	0	0.273222	0	0	0	NA	1	NA	1	NA	1	NA	1	0.226779	1	NA	1	NA	1	NA	1	NA	1	NA	1
Gm48571	0	0	0	0	0	0	0	0	0	0	0	0	0	0	0	0	0	0	0	0	0	0	0	0	0	0	0	0	0	0	0	0	0	0	0	0	0	0	0	0	0	0	0	0	0	0	0	0	0	0	0	0	0	0	0	0	0	0	0	0	0	0	0	0	0	0	0	0	0	0	0	0	0	0	0	0	0	0	0	0	0	0	0	0	0	0	0	0	0	0	0	0	0	0	0	0	0	0	0	0	0	0	0	0	0	0	0	0	0	0	0	0	0	0	0	0	0	0	0	0	0	0	0	0	0	0	0	0	0	0	0	0	0	0	0	0	NA	1	NA	1	NA	1	NA	1	NA	1	NA	1	NA	1	NA	1	NA	1	NA	1
Gm48572	0	0	0	0	0	0	0	0	0	0	0	0	0	0	0	0	0	0	0	0	0	0	0	0	0	0	0	0	0	0	0	0	0	0	0	0	0	0	0	0	0	0	0	0	0	0	0	0	0	0	0	0	0	0	0	0	0	0	0	0	0	0	0	0	0	0	0	0	0	0	0	0	0	0	0	0	0	0	0	0	0	0	0	0	0	0	0	0	0	0	0	0	0	0	0	0	0	0	0	0	0	0	0	0	0	0	0	0	0	0	0	0	0	0	0	0	0	0	0	0	0	0	0	0	0	0	0	0	0	0	0	0	0	0	0	0	NA	1	NA	1	NA	1	NA	1	NA	1	NA	1	NA	1	NA	1	NA	1	NA	1
Gm48573	0	0	0	0	0	0	0	0	0	0	0	0	0	0	0	0	0	0	0	0	0	0	0	0	0	0	0	0	0	0	0	0	0	0	0	0	0	0	0	0	0	0	0	0	0	0	0	0	0	0	0	0	0	0	0	0	0	0	0	0	0	0	0	0	0	0	0	0	0	0	0	0	0	0	0	0	0	0	0	0	0	0	0	0	0	0	0	0	0	0	0	0	0	0	0	0	0	0	0	0	0	0	0	0	0	0	0	0	0	0	0	0	0.553237	0	0	0	0	0	0	0	0	0	0	0	0	0	0	0	0	0.0553237	0	0	0	0	0	0	NA	1	NA	1	NA	1	NA	1	NA	1	NA	1	NA	1	NA	1	0.34503	1	NA	1
Gm48574	0	0	0	0	0	0	0	0	0	0	0	0	0	0	0	0	0	0	0	0	0	0	0	0	0	0	0	0	0	0	0	0	0	0	0	0	0	0	0	0	0	0	0	0	0	0.852913	0	0	0	0	0	0	0	0	0	0.793162	0	0	0	0	0	0	0	0	0	0	0	0	0	0	0.41746	0	1.91122	0	0	0	0	0	0	0	0	0	0	0	0	0	0	0	0.053425	0	0	0	0	0	0	0	0	0	0	0	0	0	0	0	0	0	0	0	0	0	0	0	0	0	0	0	0	0	0	0	0	0	0	0	0	0	0.0935547	0	0	0	0	0.19829	0	0.041746	0	0.142152	NA	1	NA	1	NA	1	0.755051	1	NA	1	0.38971	1	-0.395021	0.999877	-0.177996	1	-0.42287	1	0.623397	1
Gm48575	0	0	0	0	0	0	0	0	0	0	0	0	0	0	0	0	0	0	0	0	0	0	0	0	0	0	0	0	0	0	0	0	0	0	0	0	0	0	0	0	0	0	0	0	0	0	0	0	0	0	0	0	0	0	0	0	0	0	0	0	0	0	0	0	0	0	0	0	0	0	0	0	0	0	0	0	0	0	0	0	0	0	0	0	0	0	0	0	0	0	0	0	0	0	0	0	0	0	0	0	0	0	0	0	0	0	0	0	0	0	0	0	0	0	0	0	0	0	0	0	0	0	0	0	0	0	0	0	0	0	0	0	0	0	0	0	NA	1	NA	1	NA	1	NA	1	NA	1	NA	1	NA	1	NA	1	NA	1	NA	1
Gm48576	0	0	0	0	0	0	0	0	0	0	0	0	0	0	0	0	0	0	0	0	0	0	0	0	0	0	0	0	0	0	0	0	0	0	0	0	0	0	0	0	0	0	0	0	0	0	0	0	0	0	0	0	0	0	0	0	0	0	0	0	0	0	0	0	0	0	0	0	0	0	0	0	0	0	0	0	0	0	0	0	0	0	0	0	0	0	0	0	0	0.192374	0	0	0	0	0	0	0	0	0	0	0	0	0	0	0	0	0	0	0	0	0	0	0	0	0	0	0	0	0	0	0	0	0	0	0	0	0.00916067	0	0	0	0	0	0	0	0	0	NA	1	NA	1	NA	1	NA	1	NA	1	NA	1	-0.195349	0.999877	0.0505475	1	-0.163916	1	NA	1
Gm48577	0	0	0	0	0	0	0	0	0	0	0	0	0	0	0	0	0	0	0	0	0	0	0	0	0	0	0	0	0	0	0	0	0	0	0	0	0	0	0	0	0	0	0	0	0	0	0	0	0	0	0	0	0	0	0	0	0	0	0	0	0	0	0	0	0	0	0	0	0	0	0	0	0	0	0	0	0	0	0	0	0	0	0	0	0	0	0	0	0	0	0	0	0	0	0	0	0	0	0	0	0	5.58131	0	0	0	0	0	0	0	0	0	0	0	0	0	0	0	0	0	0	0	0	0	0	0	0	0	0.558131	0	0	0	0	0	0	0	0	NA	1	NA	1	NA	1	NA	1	NA	1	NA	1	0.0912809	0.999877	NA	1	NA	1	NA	1
Gm48578	0	1.18398	1.083	0	1.05804	1.12044	2.4347	1.00593	1.20928	4.43871	4.55461	0	0	0	0	7.05808	3.44479	2.81325	0	16.2822	6.01079	2.17467	29.6611	0	32.0218	1.93242	1.61915	6.46615	1.42415	0.952572	0	0	0	0	1.37234	0	0	3.00728	0	0	5.33704	2.32827	3.77454	10.2686	2.78816	0	3.70125	0	0	1.00429	3.4967	0	2.17078	1.95132	0	2.19727	7.24404	3.15164	4.00442	2.18791	4.62823	2.19653	1.9868	0	2.65877	3.1457	0	5.387	0	2.68206	2.53687	0.118783	1.45465	0	0	0	0	0	0	0	0	0	0	0	0	0	0	0	0	0	0.385556	0.718957	0.075933	2.09731	0	0	0	0	0	0	0	0	0	0	2.04947	0	0	0	0	1.41292	0.382585	1.48483	0.106392	0	19.9941	0	0	0	0	0	0	0	0.982879	2.17114	9.25154	1.47381	0.127521	0.217325	0.53298	2.01004	1.36704	1.57984	4.24325	2.05937	0.625659	4.08278	0.647441	1	2.49028	0.826775	0.194422	0.998739	1.80653	0.999457	2.24626	1	0.743085	1	-0.0413441	0.999877	0.848997	1	2.15308	1	2.85537	1
Gm48579	0	0	0	0	0	0	0	0	0	0	0	0	0	0	0	0	0	0	0	0	0	0	0	0	0	0	0	0	0	0	0	0	0	0	0	0	0	0	0	0	0	0	0	0	0	0	0	0	0	0	0	0	0	0	0	0	0	0	0	0	0	0	0	0	0	0	0	0	0	0	0	0	0	0	0	0	0	0	0	0	0	0	0	0	0	0	0	0	0	0	0	0	0	0	0	0	0	0	0	0	0	0	0	0	0	0	0	0	0	0	0	0	0	0	0	0	0	0	0	0	0	0	0	0	0	0	0	0	0	0	0	0	0	0	0	0	NA	1	NA	1	NA	1	NA	1	NA	1	NA	1	NA	1	NA	1	NA	1	NA	1
Gm48580	0	0	1.36179	0	0	0	0	0	0	0	0	0	0	0	0	0	0	0	0	0	0	0	0	0	1.1298	0	0	0	0	0	0.792471	0	0	0	0	0	0	0	1.43152	0	0	0	0	0	0	0	0	0	0	0	0	0	0	0	0	0	0	0	0	0	0	0	0	1.687	0	0	0	0	0	0	0	0	0	0	0	0	0	0	0	0	0	0	0	0	0	0	0	0	0	0	0	0	0	0	0	0	0	0	0	0	0	0	0	0	0	0	0	0	0	0	0	0	0	0	0	0	0	0	0	0	0	0	0.194541	0	0.11298	0.132079	0	0	0	0	0	0	0	0.1687	0.204502	0	0.264024	1	0.479308	1	-0.200859	1	NA	1	NA	1	0.186414	1	NA	1	NA	1	NA	1	-0.269689	1
Gm48581	0	0	0	0	0	0	0	0	0	0	0	0	0	0	0	0	0	0	0	0	0	0	0	0	0	0	0	0	0	0	0	0	0	0	0	0	0	0	0	0	0	0	0	0	0	0	0	0	0	0	0	0	0	0	0	0	0	0	0	0	0	0	0	0	0	0	0	0	0	0	0	0	0	0	0	0	0	0	0	0	0	0	0	0	0	0	0	0	0	0	0	0	0	0	0	0	0	0	0	0	0	0	0	0	0	0	0	0	0	0	0	0	0	0	0	0	0	0	0	0	0	0	0	0	0	0	0	0	0	0	0	0	0	0	0	0	NA	1	NA	1	NA	1	NA	1	NA	1	NA	1	NA	1	NA	1	NA	1	NA	1
Gm48582	0	0.37672	0.922157	0	0	0	0	0.706293	2.18102	3.17203	0	0.660789	0	0.437193	0	0	1.46404	0.181157	0.0753341	0	0.161003	5.96178	1.59136	0	0	3.7901	0	0	0.637681	0	0	4.06442	4.32027	0	1.87624	1.05808	0	2.97505	0.527401	2.29747	2.30119	0.761785	10.2254	3.42288	1.65581	1.71649	7.06895	0	5.46935	0.194379	0.181786	0	3.1487	0	0	0	0.731938	1.19251	1.38491	0	0	9.11668	2.49156	0.150434	7.24435	1.23889	2.33622	5.01699	1.79759	0	0	1.26342	1.59269	0	1.27641	0.197882	0.131832	0.726571	0.525926	0	1.05732	0.140881	0	2.06673	1.32925	0	0.464238	0	0.010685	0	0.0535494	0.0871463	0.553226	0.549035	0.144178	1.53646	0.15351	0.438547	3.59809	0	1.42541	0	0.168584	0.490744	4.17526	0.617497	10.7842	0.402568	0	0.344885	0.142103	0.0106822	0	0.152563	0	0.141806	3.15244	2.67311	1.32974	4.52239	3.19579	0	0.185554	0.862136	1.17607	1.50373	0.520216	0.839847	1.71365	1.51678	2.15241	0.787175	0.661872	2.93927	1.24775	3.34725	5.68844	0.666616	6.4641	0.479604	4.26696	0.77914	0.263951	0.999457	-0.323892	0.972691	0.270509	0.962927	0.475501	0.999877	2.05161	0.0266907	1.46882	0.208641	1.47977	0.580973
Gm48583	106.099	68.3262	92.6124	255.493	192.968	95.4085	124.949	222.482	95.7166	85.1976	66.2245	158.653	80.1226	60.1513	53.0497	87.1073	33.6836	72.2814	19.6622	66.7085	227.82	123.065	119.23	98.1668	67.7989	61.3569	30.5614	117.809	165.627	47.2158	17.7408	32.0378	16.9193	164.739	96.8784	78.2233	96.7408	92.0871	189.606	107.151	327.623	92.0365	161.719	128.883	59.4167	186.02	216.91	147.307	237.7	71.9528	249.292	184.423	189.234	51.9484	206.048	77.269	91.2017	195.689	177.579	241.406	247.456	176.736	136.52	133.23	164.36	128.101	211.929	80.718	135.928	155.463	298.816	4.2222	4.78868	234.1	146.237	104.822	171.03	184.164	169.337	97.2919	132.088	201.6	177.009	136.349	141.12	252.073	290.27	278.443	95.9514	59.1016	63.017	33.6602	2.39731	156.409	284.885	249.12	174.848	207.071	57.4941	97.7432	108.178	160.045	2.14945	111.039	344.17	249.899	203.78	185.258	320.121	82.4276	79.6761	72.4039	2.3619	323.705	333.068	287.255	166.559	278.047	207.373	275.501	127.603	169.458	133.694	94.2389	88.6651	66.2249	141.747	149.819	165.092	217.093	184.598	131.125	190.667	162.18	117.918	159.283	-0.432659	0.999915	-0.257228	0.997898	-0.901076	0.63738	-0.292467	0.999457	-0.204146	0.91822	-0.221863	0.846994	-0.165059	0.999877	0.356227	0.28715	0.337777	0.288182	0.48506	0.87088
Gm48584	0	0	1.34034	0	0	3.06255	0	0	1.65196	1.5115	0	0	0	0	0	4.77745	0	0	0	0	1.64223	0	0	0	6.56362	1.32387	0	0	0	0	0	0	0	0	0	0	0	0	0	0	0	0	0	0	0	0	1.71075	0	0	1.38225	0	1.30282	0	0	0	0	0	0	0	0	0	3.03889	2.7493	0	0	0	0	0	0	0	0	0	0	0	0	0	0	0	0	0	0	0	0	0	0	0	0	0	0	0	0	0	0	0	0	0	0	0	0	0	0	0	0	0	0	0	0	0	0	0	0	0	0	0	0	0	0	0	0	0	0	0	0.628984	0.794091	0.952972	0	0	0	0	0	0.732637	0	0	0.57882	0	0	-0.988093	1	-0.645651	1	-1.49668	1	-1.91557	0.999457	-1.74266	1	-0.629336	1	NA	1	NA	1	NA	1	NA	1
Gm48585	0.318935	0	0	0	0	0	1.80467	0	0	0	1.6113	0.362368	0	0	0	0.756609	0.430599	0.905783	0	1.05324	0	0	0	0	0	2.47691	0	1.6721	0	0	0	0	2.96886	0	0	1.9131	0	0	0	0	0	0	0	0	0	0	0	0	0	1.44705	0	0	0.45135	0	0	0	0	0	1.86801	0	0	0	0	0	0	0.312415	0	0	0	0	0	0	0.25483	0	0	0	0	1.18893	0	0	0	0	4.11132	0	0	2.72524	0	0	0	0	0.0214198	0	1.25832	0	1.40851	0.998141	0.482459	0	0	0	2.89469	0.681183	0	0	0	0	0	0	0	0.289259	0	0	1.96825	0	0	0.458142	0	0	0	0	0	0	0.303372	0.316088	0.443593	0.773492	0.395321	0.77233	0.0289259	0.242639	0.241174	0.112837	0.373603	0.0312415	0.2733	0	-1.19356	1	-1.00022	1	1.72678	0.983442	0.409955	0.999457	-1.50422	1	-1.91834	1	0.853444	0.999877	-1.16808	0.752235	-1.68716	0.562323	-1.63346	1
Gm48586	0.946173	0	0	0	0	0.23476	2.01824	0	0	0	0	0	0	0	0	4.78825	4.87653	0	0	0	0	0	0	0	0	0	0	0	0	0.984325	0	0	0	0	0	0	0	0	0.419768	0	0	0	0	0	0	0	0	0	0	0	0	0	0	0	0	0	0	0	0	0	0	0	0	0	0	0	0	0	0	0	0	0	0	0	0	1.24226	0	0.385303	0	0.86907	0	1.30044	1.14142	0	0	0	0	0	0	0	0	0	0	1.31768	0	0.493463	0	0.460474	0.948	0	0	0	0	0	0	0	0	0	0	0	0	0	0	0	0	0	1.58164	0	0.934114	0	0	0	0.457025	0.966478	0	0.164054	0.235166	0.321962	0	0.251575	0	0	0	0	0.0599668	0	0.121093	1	-4.47093	1	-1.94127	0.978043	NA	1	NA	1	NA	1	-0.023329	0.999877	-0.997608	1	-0.250887	1	-0.269689	1
Gm48587	0	0	0	0	0	0	0	0	0	0	0	0	0	0	0	0	0	0	0	0	0	0	0	0	0	0	0	0	0	0	0	1.97384	0	0	0	0	0	0	0	0	0	0	0	0	0	0	0	0	0	0	0	0	0	0	0	0	0	0	0	0	0	0	0	0	0	0	0	0	0	0	0	0	0	0	0	0	0	0	0	0	0	0	0	0	0	0	0	0	0	0	0	0.479305	0	0	0	0	0	0	0	0	5.18632	0	0	0	0	0	0	0	0	0.289259	0	0	0.627712	0	0	0	0	0	0	0	0	0	0	0	0	0.328974	0.022824	0.518632	0.0289259	0.0627712	0	0	0	0	0	0	NA	1	NA	1	0.39611	1	NA	1	NA	1	NA	1	0.0912689	0.999877	0.0912112	1	0.423286	1	NA	1
Gm48588	0	0	0	0	0	0	0	0	0	0	0	0	0	0	0	0	0	0	0	0	0	0	0	0	0	0	0	0	0	0	0	0	0	0	0	0	0	0	0	0	0	0	0	0	0	0	0	0	0	0	0	0	0	0	0	0	0	0	0	0	0	0	0	0	0	0	0	0	0	0	0	0	0	0	0	0	0	0	0	0	0	0	0	0	0	0	0	0	0	0	0	0	0	0	0	0	0	0	0	0	0	0	0	0	0	0	0	0	0	0	0	0	0	0	0	0	0	0	0	0	0	0	0	0	0	0	0	0	0	0	0	0	0	0	0	0	NA	1	NA	1	NA	1	NA	1	NA	1	NA	1	NA	1	NA	1	NA	1	NA	1
Gm48589	0	0	0	0	0	0	0	0	0	0	0	0	0	0	0	0	0	0	0	0	0	0	0	0	0	3.89686	0	0	0	0	0	0	0	0	0	0	0	0	0	0	0	0	0	0	0	0	0	0	0	0	0	0	0	0	0	0	0	0	0	0	0	0	0	0	0	0	0	0	0	0	0	0	0	0	0	0	0	0	0	0	0	0	0	0	0	0	0	0	0	0	0	0	0	0	0	0	0	0	0	0	0	0	0	0	0	0	0	0	0	0	0	0	0	0	0	0	0	0	0	0	0	0	0	0	0.389686	0	0	0	0	0	0	0	0	0	0	0	NA	1	0.767863	1	NA	1	NA	1	NA	1	NA	1	NA	1	NA	1	NA	1	NA	1
Gm4859	0.903648	0.215268	0	0	0	0	0	0.267535	0	2.01179	0	0	0	0	0	0	0	0	0	0	0	0	0	0.60329	0	0	0	0	0	0	0	0	0	0	0	0	0	0	0	0	0	0	0	0	0	0	0.742401	0	0	0	2.84441	0	0.634039	0	0	0	0	0.830501	0	0	0.457503	0	0	0	0.775027	1.14193	0.721322	1.56713	0.721188	0	0	0.874677	0.732635	2.17036	0	1.74796	0	0	0	1.2431	0	0	0	0	0	0	0	0	1.23946	1.76343	2.40972	2.51635	0.650854	0	0	1.39067	0	0	0	0	0	0	0.990433	0	1.24277	0	1.3358	2.54597	0	2.61445	2.13155	2.05098	0.244701	0	1.70231	1.30898	1.5058	2.11438	0	0	0.467411	1.55763	0.159845	0.227932	0.060329	0	0.69989	0.204152	1.2912	0.890122	0.597802	0.15851	0.257601	0.49266	0	0	1.631	1	0.767826	1	-0.916791	1	0.277583	0.999457	0.293757	1	-0.22712	1	-0.738889	0.999877	0.680685	0.469883	1.07558	0.36844	NA	1
Gm48590	0	0	0	0	0	0	0	0	0	0	0	0	0	0	0	0	0	0	0	0	0	0	0	0	0	0	0	0	0	0	0	0	0	0	0	0	0	0	0	0	0	0	0	0	0	0	0	0	0	0	0	0	0	0	0	0	0	0	0	0	0	0	0	0	0	0	0	0	0	0	0	0	0	0	0	0	0	0	0	0	0	0	0	0	0	0	0	0	0	0	0	0	0	0	0	0	0	0	0	0	0	0	0	0	0	0	0	0	0	0	0	0	0	0	0	0	0	0	0	0	0	0	0	0	0	0	0	0	0	0	0	0	0	0	0	0	NA	1	NA	1	NA	1	NA	1	NA	1	NA	1	NA	1	NA	1	NA	1	NA	1
Gm48591	0	0	0	0	1.05804	0	2.45606	0	0	1.11766	0	0	0	5.66218	2.42507	5.31788	0	1.41728	0	1.01025	0	0	0	4.09602	1.614	1.95377	3.2596	1.62977	0	1.91573	2.27175	4.0432	5.8313	0	0	0	0	0	0	5.57348	0	4.65654	0	2.74466	0	0	1.24809	4.83929	2.49688	0	0.983781	0	3.27766	0.975658	0	0	0	0	1.00916	6.61709	0	1.10893	0	0	0	0	5.85671	0	1.50696	1.23952	0	2.21369	0	0	0	0	0	0	0	0	0	0	0	0	0	0	0	0	3.83592	0	0	0.239652	0	0	0	0	0	0	0	0	0	0	0	0	0	0	0	0	0	0.422762	0	0	0	0	0	0	0	1.70904	0	0	0.717421	2.62851	0.502014	1.45228	1.33509	2.61529	0.299488	0	0.0422762	0.505496	1.59467	1.06333	1.52525	0.971211	0.796212	1.23353	0.667087	1	0.174702	1	1.33947	0.971756	0.999176	0.999457	-1.64571	1	-0.648584	1	-0.39469	1	-0.759348	1	0.477641	1	0.371872	1
Gm48592	0	0	0	0	0	0	0	0	0	0	0	0	0	0	0	0	0	0	0	0	0	0	0	0	0	0	0	0	0	0	0	0	0	0	0	0	0	0	0	0	0	0	0	0	0	0	0	0	0	0	0	0	0	0	0	0	0	0	0	0	0	0	0	0	0	0	0	0	0	0	0	0	0	0	0	0	0	0	0	0	0	0	0	0	0	0	0	0	0	0	0	0	0	0	0	0	0	0	0	0	0	0	0	0	0	0	0	0	0	0	0	0	0	0	0	0	0	0	0	0	0	0	0	0	0	0	0	0	0	0	0	0	0	0	0	0	NA	1	NA	1	NA	1	NA	1	NA	1	NA	1	NA	1	NA	1	NA	1	NA	1
Gm48593	0	0	0	0	0	0	0	0	0	0	0	0	0	0	0	0	0	0	0	0	0	0	0	0	0	0	0	0	0	0	0	0	0	0	0	0	0	0	0	0	0	0	0	0	0	0	0	0	0	0	0	0	0	0	0	0	0	0	0	0	0	0	0	0	0	0	0	0	0	0	0	0	0	0	0	0	0	0	0	0	0	0	0	0	0	0	0	0	0	0	0	0	0	0	0	0	0	0	0	0	0	0	0	0	0	0	0	0	0	0	0	0	0	0	0	0	0	0	0	0	0	0	0	0	0	0	0	0	0	0	0	0	0	0	0	0	NA	1	NA	1	NA	1	NA	1	NA	1	NA	1	NA	1	NA	1	NA	1	NA	1
Gm48594	0	0	0	0	0	0	0	0	0	0	0	0	0	0	0	0.972783	0	0	0	0	0	0	0	0	0	0	0	0	0.775846	0	0	0	0	0	0	0	0	0	0	0	0	0	0	0	0	0	0	0	0	0	0	0	0	0	0	0	0	0	0	0	0	0	0	0	0	0	0	0	0	0.6625	0	0	0	0	0	0	0	0	0	0	0	0	0	0	0	0	0	0	0	0	0	0	0	0	0	0	0	0	0	0	0	0	0	0	0	0	0	0	0	0	0	0	0	0	0	0	0	0	0	0	0	0	0	0.0972783	0	0.129308	0	0	0	0	0	0	0	0.06625	0	0	0.624698	1	NA	1	0.794087	1	NA	1	NA	1	0.186414	1	NA	1	NA	1	NA	1	NA	1
Gm48595	0	0	0	0	0	0	2.57352	0	0	0	1.60056	0	0.906967	0	0	0	0	0	0	0	0	0	2.82908	0	3.37865	0	0	0	0	1.00549	0	0	0	0	0	0	0	0	0	3.88229	2.44164	0	0	0	0	0	1.30189	0	0	1.05829	0	0	0	0	0	0	0	0	0	0	0	0	0	0	0	0	0	0	0	0	0	0	0	0	0	0	0	0	0	0	0	0	0	0	0	0	0	0	0	0	0	0	0	0	0	0	0	0	0	0	0	0	0	0	0	0	0	0	0	0	0	0	0	0	0	0	0	0	0	0	0	0	0.367646	0.250753	0.620773	0.167582	0	0	0	0	0.393363	0	0	0	0.554613	0.40694	-1.51206	1	-1.44625	1	-0.901534	1	-0.741104	0.999457	-0.865692	1	-1.09754	1	NA	1	NA	1	NA	1	-0.219894	1
Gm48596	0	0	1.15806	0	0	0	0	1.541	0	0	0	0	0	0	0	0	0	0	2.28155	0	0	0	0	0	0	1.30251	0	0	0	0	0	0	0	0	0	0	0	0	0	0	0	0	2.65497	0	0	0	0	0	0	0	0	0	1.57972	0	0	0	0	0	1.08431	0	0	0	0	0	0	0	0	0	0	1.33569	0	0	0	0	0	0	0	0	0	0	0	0	0	0	0	0	0	0	0	0	0	0	0	0	0	0	0	0	0	0	0	0	0	0	0	0	0	0	0	0	0	0	0	0	0	0	0	0	0	0	0	0	0.165437	0.1541	0.358406	0	0	0	0	0	0	0.394931	0.216861	0.133569	0	0.442495	0.264174	1	1.34514	1	-0.549093	1	1.89627	1	0.226779	1	0.186414	1	NA	1	NA	1	NA	1	0.623397	1
Gm48597	0	0	0	0	0	0	0	0.513667	1.8895	1.47957	0	0	0	0	0	2.03204	0	2.16322	1.76497	0	0	0	0	0	1.06524	0	1.3848	3.7781	0	0.582127	0	0	0.383078	0	0	0	0	0	1.73289	0	0	0	0	0	0	0	0	0	0	0	0	0	0.827474	0	0	0	1.16249	1.87395	0.837385	0	0	0.735732	0.848418	3.8468	0	6.34527	3.8327	0	0.721188	4.07117	0.556614	0	0	0	0	0	0	0	0	0	0	0	0	0	0	0	0	0	0	0	0	0	0	0	0	0	0	0	0	0	0	0	0	0	0	0	0	0	0	0	0	0	0	0	0	0	0	0	0	0	0	0	0	0.591477	0.637823	0.79055	0	0	0	0	0	0.206869	0.774765	2.09579	0.247555	0	1.75487	1	2.02735	1	2.45492	1	1.24326	1	2.25603	1	3.21692	1	NA	1	NA	1	NA	1	-0.269689	1
Gm48598	0	0	0	0	0	0	0	0	0	0	0	0	0	0	0	0	0	0	0	0	0	0	0	0	2.30265	0	0	0	0	1.32302	0	0	0	0	0	0	0	0	0	0	0	0	0	0	0	0	0	0	0	0	0	0	0	0	0	0	0	0	0	0	0	1.9193	0	0	0	0	0	0	0	0	0	0	0	0	0	0	0	0	0	0	0	0	0	0	0	0	0	0	0	0	0	0	0	0	0	0	0	0	0	0	0	0	0	0	0	0	0	0	0	0	0.21862	0	0	0	0	0	0	0	0	0	0	0	0	0	0.230265	0.220503	0	0	0.021862	0	0	0	0	0.19193	0	0	NA	1	0.479331	1	0.39611	1	NA	1	NA	1	0.186414	1	NA	1	0.483351	1	NA	1	NA	1
Gm48599	0	0	0	0	0	0	0	0	0	0	0	0	0	0	0	0	0	0	0	0	0	0	0	0	0	0	0	0	0	0	0	0	0	0	0	0	0	0	0	0	0	0	0	0	0	0	0	0	0	0	0	0	0	0	0	0	0	0	0	0	0	0	0	0	0	0	0	0	0	0	0	0	0	0	0	0	0	0	0	0	0	0	0	0	0	0	0	0	0	0	0	0	0	0	0	0	0	0	0	0	0	0	0	0	0	0	0	0	0	0	0	0	0	0	0	0	0	0	0	0	0	0	0	0	0	0	0	0	0	0	0	0	0	0	0	0	NA	1	NA	1	NA	1	NA	1	NA	1	NA	1	NA	1	NA	1	NA	1	NA	1
Gm4860	0	0	0	0	0	0	0	0	0	0	0	0	0	0	0	0	0	0	0	0	0	0	0	0	0	0	0	0	0	0	0	0	0	0	0	0	0	0	0	0	0	0.429175	0	0	0	0	0	0	0	0	0	0	0	0	0	0	0	0	0	0	0	0	0	0	0	0	0	0	0	0	0	0	0	0	0	0	0	0	0	0	0	0	0	0	0	0	0	0	0	0	0	0.185186	0	0	0	0	0	0	0	0	0	0	0	0	0	0	0	0	0	0	0	0	0.180866	0	0	0	0	0	0	0	0	0	0	0	0	0	0.00881837	0	0	0.0180866	0	0	0	0	0	0.0715291	NA	1	NA	1	NA	1	NA	1	NA	1	NA	1	-0.195356	0.999877	-0.134966	1	0.345015	1	0.623397	1
Gm48600	0	0	0	0	0	0	0	0	0	0	0	0	0	0	0	0	0	0	0	0	0	0.106081	0	0	0	0	0	0	0	0	0	0	0	0	0	1.68866	0	0	0	0	0	0.439904	0	0	0	0	0	0	0	0	0	0	0	0	0	0	0	0	0	0	0	0	0	0	0	0	0	0	0	0	0	0	0	0.155026	0	0	0	0	0	0.792064	0	0	0	0	0	0	0	0	0.17096	0	0	0	0	0	0	0	0	0	0	0	0	0	0.105365	0	0	0	0	0	0	0.0890026	0	0	0	0	0	0.610856	0	0.317705	0	0	0.19566	0	0	0	0.0106081	0	0.0532405	0	0.0194368	0.112422	0	0	0	0	0.241237	0.0733173	NA	1	0.479331	1	NA	1	NA	1	NA	1	NA	1	-1.06426	0.999877	-0.152303	1	0.640615	1	-1.55026	1
Gm48601	0	0	0	0	0	0	0	0	0	0	0	0	0	0	0	0	0	0	0	0	0	0	0	0	0	0	0	0	0	0	0	0	0	0	0	0	0	0	0	0	0	0	0	0	0	0	0	0	0	0	0	0	0	0	0	0	0	0	0	0	0	0	0	0	0	0	0	0	0	0	0	0	0	0	0	0	0.274651	0	0	0	0	0	0	0	0.318581	0.598223	0	0	0	0	0	0	0	0	0	0	0	0	0	0	0	0	0	0	0	0	0	0	0	0	0	0.0106822	0	0	0	0	0	0	0	0	0	0	0	0	0	0	0.0567359	0	0.00106822	0	0	0	0	0	0	0	NA	1	NA	1	NA	1	NA	1	NA	1	NA	1	-0.711266	0.999877	0.112376	1	-0.675851	1	NA	1
Gm48602	0	0	0	0	0	0	7.61379	0	0	0	0	0	0	0	0	0	0	0.181157	0	0	0	0.541016	0	0	3.40017	0	0	0	0	0	0	0	0	0	0	0	0	0	0	0	0	0	0	0	0	0	0	0	0	0	0	0	0	0	0	0	0	0	0	0	0	0	0	0	0	0	0	1.64331	0	0	0	0	0	0.210392	0.924298	0	0	0.231182	0.668364	0	0.198248	0	1.04168	0	0	0	0.442131	0	0	0	0	0	0	2.38281	0	0	0	0	3.16718	0	0	0	0	0	0.261635	0	0	0	0	0	0	0	0	0	0	0	0	0	0.285729	0	0	0	1.08768	0	0.412234	0	0.176967	0.555	0.0261635	0.0285729	0	0	0	0.164331	0	0	-6.87987	1	-3.16061	0.947036	-21.8437	3.55e-08	NA	1	NA	1	2.16893	1	1.04259	0.999877	-0.857276	1	-1.79103	1	NA	1
Gm48603	0	0	0	0.52283	0	0.426836	0	0	0	0	0	2.58987	0	0	0	0	0.398304	0	0	0	0.461543	0	0	0	0	0	0	0	0.542029	0.359861	0	0.382034	0	0	0	0	0	0	0	0	0	0	0	0	0	0	0	0	0	0	0.363571	0	0	0	0	0	0	0.511077	0	0	0	0	0	0	0	0	0	0	0	0	0	0	0	0	0	0	0	0	0	0	0	0	0	0	0	1.63957	0	0	0.160275	0	3.21297	0	0	0	0	0	0	0.855167	0	0	0	0	0.284486	0	0	0.904192	0	0	0	0.267008	0.043724	0.0427288	0	0	0	0	0	0	0.868177	0	0	0	0.135667	0.298817	0.0461543	0.213987	0.238705	0.0855167	0.154214	0.0868177	0.0605952	0	0.102215	0	0	0	0.786555	1	-0.944061	1	0.466396	1	-0.433353	1	0.463276	1	-0.590411	1	-0.0807349	1	0.372616	1	-0.0175907	1	NA	1
Gm48604	3.98668	5.65079	6.96979	11.4382	3.07792	2.14485	19.2107	3.09271	2.2458	20.0008	4.7802	0.298421	0.746914	6.88845	19.6053	8.74424	11.497	4.96582	8.18989	11.3599	4.41149	1.33663	16.234	5.34493	9.82391	9.87561	11.7282	5.79943	0.244444	6.98553	3.55027	6.17622	1.02154	8.89733	1.92985	17.0255	0	15.466	15.6929	10.4343	4.12702	2.45702	19.2246	2.42675	0.993484	10.8	9.46831	8.59838	8.04189	5.29144	0.662983	2.26391	7.41503	1.65862	5.53611	7.69581	6.92112	2.76834	4.9599	7.50293	1.45763	1.11959	5.40195	0	2.70183	5.16024	2.76686	4.83198	5.89867	7.37298	2.84729	0	0	1.17377	0.429139	1.05537	3.09806	0.33026	0.471142	0.737059	2.56621	3.30527	2.9145	2.23075	0.39548	0.753318	0	1.28441	0.02137	0.705371	0.203488	0.206972	0.574921	1.10905	1.55269	6.61689	4.01318	1.9625	3.22105	0.978322	4.30914	0.560328	0.400388	0.665231	2.54004	4.15708	3.18203	2.15428	0	0.0778773	0.295137	0.0640932	0	5.80827	4.06604	5.73768	0.899149	1.50088	1.5825	0.508631	0.11957	6.0142	7.49699	7.78998	8.32704	3.96291	1.042	2.48981	1.35362	2.62369	5.72115	5.57639	4.72198	3.81014	9.92084	6.67148	-0.214319	0.999915	-0.344148	0.992399	-1.23027	0.638115	0.658813	0.999457	0.024654	0.99653	-0.607408	0.741609	1.4443	0.999877	0.684357	0.449456	0.990139	0.221656	-0.543192	0.96111
Gm48605	0	0	0	0	0	0	0	0	0	0	0	0	0	0	0	0	0	0	0	0	0	0	0	0	0	0	0	0	0	0.952572	0	0	0	0	0	0	0	0	0	0	0	0	0	0	0	0	0	0	0	0	0	0	0	0	0	0	0	0	0	0	0	0	0	0	0	0	0	0	0	0	0	0	0	0	0	0	0	0	0	0	0	0	0	0	0	0	0	0	0	0	0	0	0	0	0	0	0	0	0	0	0	0	0	0	0	0	0	0	0	0	0	0	0	0	0	0	0	0	0	0	0	0	0	0	0	0.158762	0	0	0	0	0	0	0	0	0	0	NA	1	NA	1	0.744344	1	NA	1	NA	1	NA	1	NA	1	NA	1	NA	1	NA	1
Gm48606	0	0	0	0	0	0	0	0	0	0	0	0	0	0	0	0	0	0	0	0	0	0	0	0	0	0	0	0	0	0	0	0	0	0	0	0	0	0	0	0	0	0	0	0	0	0	0	0	0	0	0	0	0	0	0	0	0	0	0	0	0	0	0	0	0	0	0	0	0	0	0	0	0	0	0	0	0	0	0	0	0	0	0	0	0	0	0	0	0	0	0	0	0	0	0	0	0	0	0	0	0	0	0	0	0	0	0	0	0	0	0	0	0	0	0	0	0	0	0	0	0	0	0	0	0	0	0	0	0	0	0	0	0	0	0	0	NA	1	NA	1	NA	1	NA	1	NA	1	NA	1	NA	1	NA	1	NA	1	NA	1
Gm48607	0	0	0	0	0	1.54728	0	0.845411	2.79646	0	0	0	0	0	0	2.83188	0	2.82391	0	2.63309	0	0.721354	0	0	0	0	0	1.05829	0	2.42377	0	0.66856	0	0	2.18716	0	0	1.99769	0	0	0	1.85618	0	0	0	0	0	0	0	0	0	0	0	0	0	0	3.79962	0	0	0	0	3.32679	0	0	0	0	0	0	0	0	0	0	0	0	0	0	0	0	0	0	0	0	0	0	0	0	0	0	0	0	0	0	0	0	0	0	0	0	0	0	0	0	0	0	0	0	0	0	0	0	0	0	0	0	0	0	0	0	0	0	0	0	0.22104	0.647375	0.617835	0.69177	0	0	0	0	0	0	0.759924	0.332679	0.597836	0.309363	-0.832609	1	-0.424136	1	0.822535	0.996338	NA	1	2.39347	1	1.23302	1	NA	1	NA	1	NA	1	-0.537335	1
Gm48608	0	0	0	0	0	0	0	0	0.950147	0	0	0	0	0	0	0	0	0	0	0	0	0	0	0	0	0	0	0	0	0	0	0	0	0	0	0	0	0	0	0	0	0	0	0	0	0	0	0	0	0	0	0	0	0	0	0	0	0	0	0	0	0	0	0	0	0	0	0	0	0	0	0	0	0	0	0	0	0	0	0	0	0	0	0	0	0	0	0	0	0	0	0	0	0	0	0	0	0	0	0	0	0	0	0	0	0	0	0	0	0	0	0	0	0	0	0	0	0	0	0	0	0	0	0.0950147	0	0	0	0	0	0	0	0	0	0	0	0	0.264165	1	NA	1	NA	1	NA	1	NA	1	NA	1	NA	1	NA	1	NA	1	NA	1
Gm48609	0	0	0	0	0	0	1.42024	0	0	1.52215	2.5566	0	1.29109	3.46555	0	0	0	0	0	0	1.5671	0	0	2.09564	0	0	0	0	0	0	0	0	0	0	0	2.38336	0	0	0	0	0	0	0	0	0	0	0	0	0	0	0	0	0	0	0	0	0	0	0	0	0	0	0	0	0	0	0	0	0	1.43186	0	0	0.499042	0	0	0	0	0	0	0	0	0	0	0	0	0	0	0	0	0	0	0	0	0	0	0	0	0	0	0	0	0	0.27395	0	0	0	0	0	0	0.178005	0	0	0.244701	0	0	0	0	0	0	0	0	0	0.202892	0.883539	0.366274	0	0.0237639	0	0.0451955	0.0244701	0	0	0	0.143186	0.34048	0	1.18196	1	-0.135549	1	-0.648585	1	NA	1	NA	1	0.186414	1	-0.390526	0.999877	0.796276	1	-0.0867192	1	-0.700788	1
Gm4861	0	0	0	0	0	0	0	0	0	0	0	0	0	0	0	0	0	0	0	0	0	0	0	0	0	0	0	0	0	0	0	0	0	0	0	0	0	0	0	0	0	0	0	0	0	0	0	0	0	0	0	0	0	0	0	0	0	0	0	0	0	0	0	0	0	0	0	0	0	0	0	0	0	0	0	0	0	0	0	0	0	0	0	0	0	0	0	0	0	0	0	0	0	0	0	0	0	0	0	0	0	0	0	0	0	0	0	0	0	0	0	0	0	0	0	0	0	0	0	0	0	0	0	0	0	0	0	0	0	0	0	0	0	0	0	0	NA	1	NA	1	NA	1	NA	1	NA	1	NA	1	NA	1	NA	1	NA	1	NA	1
Gm48610	0	0	0	3.40373	0	0	1.48431	0	0	1.35184	0	0	0	0	0	0	0	0	0	1.21444	0	0	3.24902	0	0	0	0	1.96842	0	2.30734	0	0	1.40462	0	3.27002	2.15892	0	0	0	0	0	2.80036	0	2.65989	0	0	3.01264	2.93814	3.02652	1.22027	0	1.15331	0	3.53405	0	0	0	0	2.437	0	0	0	0	0	3.22928	0	0	1.64331	0	0	0	1.78175	1.98555	0	0	0	0	0	3.19938	0	0	0	0	0	0	0	0	0	6.32552	4.0826	7.70041	3.81265	1.01967	0	0	0	2.76318	0	0	0	0	1.92269	0.758629	9.68402	0	2.85592	5.40837	2.43717	11.6323	11.3478	10.7998	8.3428	1.26606	0	0	2.31253	0	6.05831	0	3.44985	0	0	0.698292	0.135184	0.446346	0.94673	1.37561	0.570554	6.32669	1.30867	1.89181	0.883513	0.487401	0.487259	0.775563	0.910042	-0.865189	1	-0.726475	1	0.481932	0.998739	-1.64881	0.999457	-2.04491	1	-1.81301	1	0.109156	0.999877	1.6852	0.0326384	0.988014	0.559894	7.53e-05	1
Gm48611	0	0	0	0	0	0	0	0	0	0	0	0.277105	0	0	0	0	0	0	0	0	0	0	0	0	0	0	0	0	0	0	0	0	0	0	0	0	0	0	0	0	0	0	0	0	0	0	0	0	0	0	0	0	0	0	0	0	0	1.09669	0	0	0	0	0	0	0	0	0	0	0	0	0	0	0	0	0	0	0	0	0	0	0	0	0	0.349922	0	0	0	0	0	0	0	0	0	0	0	0	0	0	0	0	0	0	0	0	0	0	0	0	0	0	0	0	0	0	0	0	0	0	0	0	0	0	0	0.0277105	0	0	0.0166629	0	0	0	0	0	0.219337	0	0	0	0.624698	1	NA	1	NA	1	NA	1	2.45429	1	NA	1	-0.367318	0.999877	0.112374	1	-0.334558	1	NA	1
Gm48612	0	0	0	0	0	0	0	0	0	0	0	0	0	0	0	0	0	0	0	0	0	0	0	0	0	0	0	0	0	0	0	0	0	0	0	0	0	0	0	0	0	0	0	0	0	0	0	0	0	0	0	0	0	0	0	0	0	0	0	0	0	0	0	0	0	0	0	0	0	0	0	0	0	0	0	0	0	0	0	0	0	0	0	0	0	0	0	0	0	0	0	0	0	0	0	0	0	0	0	0	0	0	0	0	0	0	0	0	0	0	0	0	0	0	0	0	0	0	0	0	0	0	0	0	0	0	0	0	0	0	0	0	0	0	0	0	NA	1	NA	1	NA	1	NA	1	NA	1	NA	1	NA	1	NA	1	NA	1	NA	1
Gm48613	0	0	0.257346	0	0	0	0	0	0	0	0	0	0	0	0	0.486392	0	0.394282	0	0	0	0.297028	0	0	0	0	0	0	1.55169	0	0	0	0	0	0	0	0	0	0	0.510548	0	0	0	0	0	0	0.333543	0.648119	0	0	0	0	0	0	0	0	0	0	0	0	0	0	0	0	0.355221	0	0	0	0.409032	0	0	0	0.0318537	0	0	0	0	0	0	0	0	0	0	0	0	0	0	0	0.032055	0.0213749	0	0	0	0	0	0	0	0	0	0	0	0	0	0	0	0	0	0	0	0	0.032793	0	0.0319175	0	0	0	0	0	0.626406	0	0	0	0.0367637	0.0486392	0.069131	0.258615	0.00406113	0	0.0032793	0.0658324	0.16361	0	0	0.0764253	0.0729354	0	0.624684	1	0.767852	1	1.73369	1	-0.768584	0.999457	-0.902594	1	-0.639669	1	-0.348217	0.999877	-0.0160007	1	0.276891	1	-0.269689	1
Gm48614	0	0	0	0	0	0	0	0	0	0	0	0	0	0	0	0	0	0	0	0	0	0	0	0	0	0	0	0	0	0	0	0	0	0	0	0	0	0	0	0	0	0	0	0	0	0	0	0	0	0	0	0	0	0	0	0	0	0	0	0	0	0	0	0	0	0	0	0	0	0	0	0	0	0	0	0	0	0	0	0	0	0	0	0	0	0	0	0	0	0	0	0	0	0	0	0	0	0	0	0	0	0	0	0	0	0	0	0	0	0	0	0	0	0	0	0	0	0	0	0	0	0	0	0	0	0	0	0	0	0	0	0	0	0	0	0	NA	1	NA	1	NA	1	NA	1	NA	1	NA	1	NA	1	NA	1	NA	1	NA	1
Gm48615	0	0	0	0	0	0	0	0	0	0	0	0	0	0	0	0	0	0	0	0	0	0	0	0	0	0	0	0	0	0	0	0	0	0	0	0	0	0	0	0	0	0	0	0	0	0	0	0	0	0	0	0	0	0	0	0	0	0	0	0	0	0	0	0	0	0	0	0	0	0	0	0	0	0	0	0	0	0	0	0	0	0	0	0	0	0	0	0	0	0	0	0	0	0	0	0	0	0	0	0	0	0	0	0	0	0	0	0	0	0	0	0	0	0	0	0	0	0	0	0	0	0	0	0	0	0	0	0	0	0	0	0	0	0	0	0	NA	1	NA	1	NA	1	NA	1	NA	1	NA	1	NA	1	NA	1	NA	1	NA	1
Gm48616	0	0	0	0	0	0	0	1.15575	0	0.989927	0	0	0	0	0	15.6942	8.2352	2.50422	0	1.7733	2.13598	4.83732	2.39809	0	0	4.31324	0	1.42869	0	0	0	0.891413	0	0	0	0	0	0	0	0	0	0	6.57879	2.42675	0	1.55657	0	0	0	0	0	0	0	0	0	0	0	0	0	0	0	0	0	0	0	0	0	1.19711	1.33474	1.08992	0	0	0	0	0	0	0	0	0	0	0	0	0	0	0	0	0	0	0	0	0	0	0	0	0	0	0	0	0	0	0	0	0	0	0	0	0	0	0	0	0	0	0	0	0	0	0	0	0	0	0	0	0	2.60751	1.79621	0.386684	0	0	0	0	0	0	0	0.362177	0	1.76035	4.06383	1	3.27572	1	1.14232	1	NA	1	NA	1	0.741292	1	NA	1	NA	1	NA	1	2.3293	1
Gm48617	0	0	0	0	0	0	0.50189	0	0	0	0	0	0	0.469182	0	0	0	0	0	0	0	0	0	0	0	0	0	0	0	0	0	0	0	0	0	0	0	0	0	0	0	0	0	0	0	0	0	0	0	0	0	0	0	0	0	0	0	0	0	0	0	0	0	0	0	0	0	0	0	0	0	0	0	0	0	0	0	0	0	0	0	0	0	0	0	0	0	0	0	0	0	0	0	0	0	0	0	0	0	0	0	0	0	0	0	0	0	0	0	0	0	0	0	0	0	0	0	0	0	0	0	0	0.0716986	0.0469182	0	0	0	0	0	0	0	0	0	0	0	0	-0.865141	1	-1.30349	1	-0.648585	1	NA	1	NA	1	NA	1	NA	1	NA	1	NA	1	NA	1
Gm48618	0	0	0	0	0	0	0	0	0	0	0	0	0	0	0	0	0	0	0	0	0	0	0	0	0	0	0	0	0	0	0	0	0	0	0	0	0	0	0	0	0	0	0	0	0	0	0	0	0	0	0	0	0	0	0	0	0	0	0	0	0	0	0	0	0	0	0	0	0	0	0	0	0	0	0	0	0	0	0	0	0	0	0	0	0	0	0	0	0	0	0	0	0	0	0	0	0	0	0	0	0	0	0	0	0	0	0	0	0	0	0	0	0	0	0	0	0	0	0	0	0	0	0	0	0	0	0	0	0	0	0	0	0	0	0	0	NA	1	NA	1	NA	1	NA	1	NA	1	NA	1	NA	1	NA	1	NA	1	NA	1
Gm48619	0.287041	0	0	0	0	0	0	0	0	0	0	0	0	0.629131	0	0.345878	0.387539	0	0	0.182704	0	0	0.50835	0	0	0	0	0	0	0	0	0.573051	0	0	0	0	0	0	0	0	0.442952	0.439904	0	0	0	0	0	0	0	0	0	0	0	0	0.214578	0	0	0.244891	0	0	0	0	0.365142	0	0	0	0	0	0	0.235081	0.310419	0	0	0	0	0	0	0	0	0	0	0	0	0.426467	0	0	0	0	0	0	0	0.0435731	0.0650854	0	0	0	0	0	0	0	0	0	0	0	0.774003	0.441069	0	0.391688	0	0.0556266	0.087448	0.0213644	0	0	0	0	0	0	0	0	0	0	0.0410059	0.136255	0.0691054	0.0955086	0.0223829	0.00650854	0.17712	0	0	0.0536444	0.0489782	0.0910642	0	0.147143	2.4772	1	0.767852	1	0.913625	1	0.325953	1	0.841683	1	1.35685	1	0.0235532	0.999877	1.789	1	-0.505221	1	1.60499	1
Gm4862	0	0	0	0	0	3.64945	0	0.470862	0	1.21346	1.65427	0	0	0	0	3.82628	1.11956	9.1857	0	1.08548	0	0	2.91749	0	3.48625	0	7.04115	0	3.12464	0	0	0	0	0	0	0	0	0	0	0	0	5.03207	0	0	0	0	0	0	2.70225	0	0	0	2.37496	0	0	4.79113	0	0	0	0	0	3.59336	0	0	0	0	6.35194	0	3.27226	0	0	0	0	0	0	0	0	0	0	0	0	0	0	0	0	0	0	0	0	0	0	0	0	0	0	0	0	0	0	0	0	0	0	0	0	0	0	0	0	0	0	0	2.27679	0	0	0	0	0	0	0	0	0	0.52135	0.828443	2.37161	0.520773	0	0	0	0.227679	0.450374	1.79152	0	1.32176	0	0.838679	-0.850016	1	0.348387	1	0.740545	1	2.70559	0.999457	-0.482737	1	1.43693	1	NA	1	NA	1	0.449841	1	1.10488	1
Gm48620	0	0	0	0	0	0	0	0	0	0	0	0	0	0	0	2.07527	0	0	0	0	0	0	0	0	0	0	0	0	0	0	0	0	0	0	0	0	0	0	0	0	0	0	0	0	0	0	0	0	0	0	0	0	0	0	0	0	0	0	0	0	0	0	0	0	0	0	0	0	0	0	0	0	0.148651	0	0	0	0	0	0	0	0	2.42748	0	0	0	0	0	0	0.12822	0	0	0	0.0867805	0	0	0	0	0	0	0	0	0	0.263413	0	0	0	0	0	0	0	0.10931	0.138869	0	0	0	0	2.97911	0	0	0	0.836992	0	0	0.207527	0	0	0.128779	0.00867805	0.0511592	0.38161	0	0	0	0	0	0	0.624698	1	NA	1	NA	1	NA	1	NA	1	NA	1	-0.249806	0.999877	0.687467	1	0.03162	1	NA	1
Gm48621	1.04185	0.398246	0	0	0	0	0	0.727695	0.798988	1.90534	0	0	0	0	0	0.616096	0	0	0.419718	0	0	0	0	0	0	0	0	0	0	0	0	0	0	0	0	0	0	0	0.699613	0	0	0	0	0	0	0	0	0	0	0	2.61985	0	0	0	0	0	0	0	0	0	0	0	0	0	0	0	0	0	2.02363	0	0	0.0755893	0	0	0	0	0	0	0	0	0	0	0	0.721714	2.33992	0	0	0	0	0	0	0	0.108476	0	0	0	0	0	0	0	0	0	0	0	0	0	0	0	0	0.233632	0	0	0	0	0	0	0	0	0	0	0	0	0.205728	0.404812	0.0419718	0	0.149392	0.0108476	0.0233632	0	0.436642	0	0	0.202363	0.0999447	0	2.16374	1	0.479293	1	-0.916791	1	-1.51661	0.999457	-1.83609	1	-1.1252	1	-0.652989	0.999877	0.571602	1	-1.14619	1	-0.269689	1
Gm48622	0	0	0	0	0	0	0	0	0	0	0	0	0	0	0	0	0	0	0	0	0	0	0	0	0	0	0	0	0	0	0	0	0	0	0	0	0	0	0	0	0	0	0	0	0	0	0	0	0	0	0	0	0	0	0	0	0	0	0	0	0	0	0	0	0	0	0	0	0	0	0	0	0	0	0	0	0	0	0	0	0	0	0	0	0	0	0	0	0	0	0	0	0	0	0	0	0	0	0	0	0	0	0	0	0	0	0	0	0	0	0	0	0	0	0	0	0	0	0	0	0	0	0	0	0	0	0	0	0	0	0	0	0	0	0	0	NA	1	NA	1	NA	1	NA	1	NA	1	NA	1	NA	1	NA	1	NA	1	NA	1
Gm48623	0	0	0	0	0	0	0	0	0	0	0	0	0	0	0	0	0	0	0	0	0	0	0	0	0	0	0	0	0	0	0	0	0	0	0	0	0	0	0	0	0	0	0	0	0	0	0	0	0	0	0	0	0	0	0	0	0	0	0	0	0	0	0	0	0	0	0	0	0	0	0	0	0	0	0	0	0	0	0	0	0	0	0	0	0	0	0	0	0	0	0	0	0	0	0	0	0	0	0	0	0	0	0	0	0	0	0	0	0	0	0	0	0	0	0	0	0	0	0	0	0	0	0	0	0	0	0	0	0	0	0	0	0	0	0	0	NA	1	NA	1	NA	1	NA	1	NA	1	NA	1	NA	1	NA	1	NA	1	NA	1
Gm48624	0	0	0	0	0	0.843001	0	0	0	0	0	0	0	0	0	0	0.15071	0.426251	0	0	0	0.159122	0.40889	0	0	0	0	0	0	0.137594	0	0	0	0	0	0	0	0	0	0	0.713045	0	0	0	0	0	0.537972	0	0	0.734322	0	0	0	0	0	0	0	0	0	0	0	0	0.579931	0	0	0	0.172256	0	0	0	0	0.226768	0	0	0	0	0	0	0	0	0	0	0	0	0	0	0	0	0	0	0	0	0	0	0	0	0	0	0	0	0	0	0	0	0	0	0	0.304646	0.745245	0	0	0.0106822	0	0	0	0	0	0	0.340677	0	0	0	0.120429	0.015071	0.0994263	0.0229323	0.0107985	0	0.106057	0.0340677	0.212049	0	0	0.0752187	0	0.118841	-3.08305	1	-2.31261	1	-1.60604	1	-1.59297	0.999457	-1.94931	1	-1.6184	1	-0.394213	0.999877	0.987589	1	-0.0646296	1	1.10488	1
Gm48625	0	0	0	0	0	0	0	0	0	0	0	0	0	0	0	0	0	0	0	0	0	0	0	0	0	0	0	0	0	0	0	0	0	0	0	0	0	0	0	0	0	0	0	0	0	0	0	0	0	0	0	0	0	0	0	0	0	0	0	0	0	0	0	0	0	0	0	0	0	0	0	0	0	0	0	0	0	0	0	0	0	0	0	0	0	0	0	0	0	0	0	0	0	0	0	0	0	0	0	0	0	0	0	0	0	0	0	0	0	0	0	0	0	0	0	0	0	0	0	0	0	0	0	0	0	0	0	0	0	0	0	0	0	0	0	0	NA	1	NA	1	NA	1	NA	1	NA	1	NA	1	NA	1	NA	1	NA	1	NA	1
Gm48626	0	0	0	0	0	0	0	0	0	0	0.762683	0	0	0	0	0	0	0	0	0	0	0	0	0	0	0	0	0	0	0	0	0	0	0	0	0	0	0	0	0	0	0	0	0	0	0	0	0	0	0	0	0	2.67586	0	0	0	0	2.00172	0	0	0	0	0	0	0	0	0	0	0	0	0	0	0	0	0	0	0	0	0	0	0	0	0	0	0	0	0	0	0	0	0	0	0	0	0	0	0	0	0	0	0	0	0	0	0	0	0	0	0	0	0	0	0	0	0	0	0	0	0	0	0	0	0	0.0762683	0	0	0	0	0	0	0	0.668965	0.400344	0	0	0	0.624698	1	NA	1	NA	1	2.80417	0.999457	1.91112	1	NA	1	NA	1	NA	1	NA	1	NA	1
Gm48627	0	0	0	0	3.32373	1.06709	0.779532	1.21996	1.8679	0	0.483391	1.62	0	0	0	13.0893	1.64704	0	0	0	0	0.350069	9.57024	0	0	0.928841	1.04392	0	3.14589	2.12741	0	6.12316	8.20426	0	0	0	0	0	4.56363	0	0	0	1.58872	0	0	0	0	0	5.43692	1.879	0	0	1.3648	0.607076	0	0	4.53156	8.04947	0.944742	0	0	3.77462	2.48082	0	4.55328	5.20333	5.08156	4.64697	0	0.769355	2.0873	0	0	0	0	0	0	0	0	0	0	1.33295	0	0	0	0	0	0	0	0	0	0	0	0	0	0	0	0	0	0	0	3.60368	0	0	0.664989	0.760844	0	0	0	0	0	0	0	0	0	4.18873	0.812484	0	1.45062	0.928805	0.684811	1.68744	0.738621	1.99276	1.18931	3.26679	0.0634736	0.360368	0.142583	0.975289	1.21932	0.492968	2.70515	2.85972	0.651947	0.264786	1.22842	1	0.447462	1	1.64882	0.9407	0.937217	0.999457	2.17827	1	1.44674	0.661338	1.01633	0.999877	0.607005	1	2.34619	1	-1.34438	1
Gm48628	0	0	0	0	0	0	0	0	0	0	0	0	0	0	0	0	0	0	0	0	0	0	0	0	0	0	0	0	0	0	0	0	0	0	0	0	0	0	0	0	0	0	0	0	0	0	0	0	0	0	0	0	0	0	0	0	0	0	0	0	0	0	0	0	0	0	0	0	0	0	0	0	0	0	0	0	0	0	0	0	0	0	0	0	0	0	0	0	0	0	0	0	0	0	0	0	0	0	0	0	0	0	0	0	0	0	0	0	0	0	0	0	0	0	0	0	0	0	0	0	0	0	0	0	0	0	0	0	0	0	0	0	0	0	0	0	NA	1	NA	1	NA	1	NA	1	NA	1	NA	1	NA	1	NA	1	NA	1	NA	1
Gm48629	0	0	0.73987	0	7.23525	0	1.86874	0.331744	0	0	1.16014	0	0	3.44422	0	10.8303	2.36829	0	0	0.763058	0	0	4.13311	0	3.67993	0	1.24632	0	0	0	4.32161	0	0	0	0	0	0	0	0	0	5.35864	0	1.89793	0	0	0	0	0	0	0	0	0	2.47168	2.94866	0	0	12.1308	12.351	2.28671	2.49742	0	0.831697	6.03558	5.51231	5.02691	0	4.41406	2.04597	0	0	0	0	0	0	0	0	0	0	0	0	0	0	0	0	0	0	0	0	0	0	0.792531	0	0	0	0	0	0	0	0	0	0	0	0	0	1.56981	1.80838	0	1.55587	3.73703	0	1.80362	0	0	0	10.9946	0	0	0	5.15411	0	0	0	1.40627	1.81347	0.982241	0.720268	0.0377396	0	1.04747	1.61487	0	1.35508	5.85319	2.38665	0	1.20943	1.33361	1	-0.0312498	1	-1.696	0.983442	3.31451	0.999457	5.16131	1	3.1934	1	-0.195373	0.999877	1.78411	1	2.22231	1	2.01481	1
Gm4863	0	0	0	0	0	0	0	0	0	0	0	0	0	0	0	0	0	0	0	0	0	0	0	0	0	0	0	0	0	0	0	0	0	0	0	0	0	0	0	0	0	0	0	0	0	0	0	0	0	0	0	0	0	0	0	0	0	0	0	0	0	0	0	0	0	0	0	0	0	0	0	0	0	0	0	0	0	0	0	0	0	0	0	0	0	0	0	0	0	0	0	0	0	0	0	0	0	0	0	0	0	0	0	0	0	0	0	0	0	0	0.262344	0	0	0	0	0	0	0	0	0	0	0	0	0	0	0	0	0	0.0262344	0	0	0	0	0	0	0	NA	1	NA	1	NA	1	NA	1	NA	1	NA	1	NA	1	1.32177	1	NA	1	NA	1
Gm48630	0	0	0	0	0	0	0	0	0	0	0	0	0	0	0	0	0	0	0	0	0	0	0	0	0	0	0	0	0	0	0	0	0	0	0	0	0	0	0	0	0	0	0	0	0	0	0	0	0	0	0	0	0	0	0	0	0	0	0	0	0	0	2.23381	0	0	0	0	0	0	0	0	0	0	0	0	0	0	0	0	0	0	0	0	0	0	0	0	0	0	0	0	0	0	0	0	0	0	0	0	0	0	0	0	0	0	0	0	0	0	0	0	0	0	0	0	0	0	0	0	0	0	0	0	0	0	0	0	0	0	0	0	0	0	0.223381	0	0	NA	1	NA	1	NA	1	NA	1	NA	1	0.741292	1	NA	1	NA	1	NA	1	NA	1
Gm48631	0	0	0	0	0	0	0	0	0	0	0	0	0	0	0	0	0	0	0	0	0	0	0	0	0	0.448406	0.745659	0	0	0	0	0	7.48066	0	0	0	0	0	0	0	0	0	0	0	0	0	0	0	0	0	0	0	0	0	0	0	0	0	0	0	0	0	0	0	0.592035	0.678696	0	0	0	0	0	0	0	0	0	0	0	0	0	0	0	0	0	0	0	0	0	0	0	0	0	0	0	0	0	0	0	0	0	0	0	0	0	0	0	0	0	0	0	0	0	0	0	0	0	0	0	0	0	0	0	0	0	0	0.119406	1.24678	0	0	0	0	0	0	0	0.127073	0	0	NA	1	0.767863	1	2.2679	0.977497	NA	1	NA	1	0.463853	1	NA	1	NA	1	NA	1	NA	1
Gm48632	0	3.19674	1.16878	0.2134	0.480925	0.864343	5.87319	0.449459	0.356305	1.37313	0.236324	0	0.266755	0.863722	3.37354	1.65373	2.06687	1.74763	1.72192	0.773805	0.375674	0.848652	3.77947	0.317521	1.2374	2.56232	1.01197	0.973627	0.435749	1.47119	0.517748	0.774681	0.90449	0.713064	2.12283	0.27788	1.93312	0.934403	1.2593	0.86155	3.63005	0	0	1.29285	0	0	1.29113	0.723733	2.24827	1.65222	1.02655	0	0.816728	0.585395	0.86904	1.15759	0.656592	4.47193	0.751499	0.661709	0.351107	1.64207	1.78275	0.365339	1.59311	0.452464	1.39958	3.03631	0.904176	2.04093	0.128449	1.4362	3.83306	1.02981	3.79623	5.07897	2.41693	1.72836	2.48719	1.95816	1.00225	2.5792	0.432188	4.2428	7.01976	3.966	1.10533	0.373248	7.57567	1.44281	7.75396	10.7299	3.56885	1.63612	0	3.2748	1.76536	0.690712	1.7775	1.16732	2.53285	3.73552	2.44447	9.28052	1.59161	2.92208	7.69987	0.315526	12.3019	23.9306	9.2367	13.6732	5.03233	1.83075	1.3445	3.70877	4.72324	4.4917	1.04401	14.0537	1.20657	3.25589	1.68534	1.06398	1.43764	0.846248	3.428	2.0149	8.33965	4.06915	1.15699	0.857188	1.37857	1.33452	1.15745	0.820484	-1.46946	0.997769	-1.21629	0.909328	-1.24534	0.840759	1.31035	0.999457	1.2884	0.634525	0.134339	0.969942	-0.3296	0.999877	1.14087	0.0324859	0.670088	0.257848	-0.450173	0.988581
Gm48633	0	0	0	0	0	0	0	0	0	0	0	0	0	0	0	0	0	0	0	0	0	0	0	0	0	0	0	0	0	0	0	0	0	0	0	0	0	0	0	0	0	0	0	0	0	0	0	0	0	0	0	0	0	0	0	0	0	0	0	1.08862	0	0	0	0	0	0	0	0	0	0	0	0	0	0	0	0	0	0	0	0	0	0	0	0	0	0	0	0	0	0	0	0.413945	0	0	0	0	0	1.12926	0	0	0	1.62605	0	0	0	0	0	0	0	0	0	0	0	0	0	0	0	0	0	0	0.358711	0	0	0	0	0	0.0197117	0.275531	0	0.0358711	0	0	0.217724	0	0	0	NA	1	NA	1	NA	1	NA	1	0.603138	1	NA	1	0.664505	0.999877	-0.622858	1	0.0781776	1	NA	1
Gm48634	0	0	0	0	0	0	0	0	0	0	0	0	0	0	0	0	0	0	0	0	0	0	0	0	0	0	0	0	0	0	0	0	0	0	0	0	0	0	0	0	0	0	0	0	0	0	0	0	0	0	0	0	0	0	0	0	0	0	0	0	0	0	0	0	0	0	0	0	0	0	0	0	0	0	0	0	0	0	0	0	0	0	0	0	0	0	0	0	0	0	0	0	0	0	0	0	0	0	0	0	0	0	0	0	0	0	0	0	0	0	0	0	0	0	0	0	0	0	0	0	0	0	0	0	0	0	0	0	0	0	0	0	0	0	0	0	NA	1	NA	1	NA	1	NA	1	NA	1	NA	1	NA	1	NA	1	NA	1	NA	1
Gm48635	1.9455	0	1.22239	1.74988	0	4.19366	1.52703	0	0	0	0	0	2.96632	1.40755	0	0	0	0	4.58462	0	0	0	0	0	0	1.27048	0	0	3.6029	0	1.41588	0	1.44718	0	0	0	0	0	0	0	0	0	0	0	0	0	0	0	0	0	0	0	0	1.30088	1.4484	0	0	1.70359	0	0	0	0	0	0	0	0	0	0	1.8837	0	1.0383	0	0	0	0	0	4.85582	0	0	0	0	0	0	0	0	0	0	0	8.37705	15.5502	2.12056	0	0	0	0	0	5.69082	0	0	0	0	0	0.179121	0	2.55094	0	0	2.51333	0	0	0.950997	0	0.12767	0	0	0	0	0	0	0	0	0	1.51978	0.437386	0.58551	1.07766	1.4716	0.569082	0.619439	0.012767	0	0.687319	0.340718	0.2922	0	0	-1.85885	1	-1.81265	1	-0.550989	0.994292	1.05532	0.999457	0.841683	1	0.546843	1	0.0339243	0.999877	0.362754	0.903365	-0.182893	1	NA	1
Gm48636	0	0	0	0	4.71307	0	2.3386	0	4.73994	2.24596	0	0	0	0	0	0	1.98075	0	0	8.52261	0	0	0	0	0	8.70121	0	4.56123	0	0	0	0	0	0	0	0	0	0	0	0	0	0	4.64887	1.35644	0	0	0	0	0	0	0	0	0	7.57761	0	0	0	0	5.90464	0	0	0	0	0	2.61572	0	0	5.31082	0	3.64375	0	0	0.817579	0	0	0	0	0	0	0	0	0	0	0	0	8.04277	0	0	2.90632	7.29952	2.14198	0.468411	0	6.10527	0	4.47481	0	0	0	0	0	0	0	0	0	0	0	0	0	0	0	0	0.829856	4.44611	0	0	0	0	0	0	0	0	1.00738	0.896666	1.72238	0.760205	1.03222	1.05801	0	0.527596	0	1.8944	1.18093	1.15703	0	1.00088	-0.129474	1	0.774976	1	-0.0735009	1	1.21766	0.999457	0.785291	1	1.27428	1	0.334514	0.999877	-1.33565	1	0.158884	1	1.10488	1
Gm48637	0	0	0	0	0	0	0	0	0	0	0	0	0	0	0	0	0	0	0	0	0	0	0	0	0	0	0	0	0	0	0	0	0	0	0	0	0	0	0	0	0	0	0	0	0	0	0	0	0	0	0	0	0	0	0	0	0	0	0	0	0	0	0	0	0	0	0	0	0	0	0	0	0	0	0	0	0	0	0	0	0	0	0	0	0	0	0	0	1.12193	0	0	0	0	0	0	0	0	0	0	0	0	0	0	0	0	0	0	0	0	0	0	0	0	0	0	0	0	0	0	0	0	0	0	0	0	0	0.053425	0	0	0	0	0	0	0	0	0	NA	1	NA	1	NA	1	NA	1	NA	1	NA	1	-0.195349	0.999877	0.0505475	1	-0.163916	1	NA	1
Gm48638	0	0	0	0	0	0	0	0	0	0	0	0	0	0	0	0	0	0	0	0	0	0	0	0	0	0	0	0	0	0	0	0	0	0	0	0	0	0	0	0	0	0	0	0	0	0	0	0	0	0	0	0	0	0	0	0	0	0	0	0	0	0	0	0	0	0	0	0	0	0	0	0	0	0	0	0	0	0	0	0	0	0	0	0	0	0	0	0	0	0	0	0	0	0	0	0	0	0	0	0	0	0	0	0	0	0	0	0	0	0	0	0	0	0	0	0	0	0	0	0	0	0	0	0	0	0	0	0	0	0	0	0	0	0	0	0	NA	1	NA	1	NA	1	NA	1	NA	1	NA	1	NA	1	NA	1	NA	1	NA	1
Gm48639	0	0	0	0	0	0.256102	0	0	0	0	0	0	0	0	0	0	0	0	0	0	0	0	0	0	0	0	0	0	0	0	0	0	0	0	0.31092	0	0	0	0	0	0	0	0	1.26106	0	0	0	0	0	0	0	0	0	0	0	0	0	0	0	0	0	0	0	0	0.88267	0	0	0	0	0	0	0	0	0	0	0	0	0	0	0	0	0	0.631659	0.481143	0	0	0	0	0	0	0	0.0217866	0	0	0	0	0	0	0	0.422457	0	0	0	0	0	0	0	0	0	0	0	0	0	0	0	0	0	0	0	0	0	0	0.0365859	0	0	0	0.054028	0.0422457	0	0	0	0	0	0.088267	0.0444172	0.210177	-1.1609	1	-1.23259	1	-0.648585	1	NA	1	NA	1	0.741292	1	-0.252673	0.999877	-0.196769	1	-0.505211	1	0.692686	1
Gm4864	41.0469	25.0142	28.2652	36.4914	35.3961	28.2885	0	0	0	13.2735	31.0444	11.9049	19.4731	26.8927	0	0	0	0	6.4034	0	40.97	17.3125	0	28.0477	0	38.2319	0	33.0292	0	0	0	0	0	0	11.2038	15.5079	0	4.45721	0	26.8676	7.70305	9.22725	16.3457	25.518	0	8.94493	0	1.41506	0.74582	0	0	0	0	0	0	33.077	0	0	28.8683	0	0	0	0	0	0	0	0	0	0	0	32.7653	21.8129	18.1991	0	0	0	0	0	0	0.638052	0	0	0	0.109351	0	0	0	0	0.0961651	0.181687	0.0428395	0	0	0	0	0	0	0	0	0	0	0	23.5491	0	0	0	0	0	0	8.25499	20.7252	0.0320466	0	0	0	0	0	0	0	0	0	0	27.786	10.2589	13.0965	5.50487	1.9562	0	5.25613	0	0.360147	8.26925	5.77366	3.27653	8.29093	11.2898	-0.0754686	0.999915	-0.0712065	0.998819	-4.14187	0.442633	2.15639	1	-2.03539	1	-2.70696	0.798428	-1.02108	0.999877	1.50191	0.428011	-1.1082	0.607156	0.552165	0.978871
Gm48640	0	0	0	0	0	0	0	0	0	0	0	0	2.29409	0	0	0	0	0	0	0	0	0	0	0	0	0	0	0	0	0	0	0	2.91565	0	0	0	0	0	0	0	0	0	0	0	0	0	0	0	0	0	0	0	0	0	0	0	0	0	0	0	0	0	0	0	0	0	0	0	0	0	0	0	0.637074	0	0	0	0	0	0	0	0	0	0	0	0	0	0	0	0	0.192374	0	0.305012	0	0	0	0	0	0	0	0	0	0	0	0	0	0	0	0	0	0	0	0	0	0	0	0	0	0	0	0	0	0	0	0.229409	0	0.485942	0.0540219	0	0	0	0	0	0	0	0	0	0.985343	1	NA	1	0.744344	1	NA	1	NA	1	NA	1	-0.388876	0.999877	-0.645503	1	-0.414802	1	NA	1
Gm48641	0	0	0	0	0	0	0	0.524369	0	0	0	0	0	1.36489	0	0	0	0	0	0	0	0	0	0	0	0	0	1.96842	0	0	0	0	0	0	0	0	0	0	0	0	0	0	0	0	0	0	0	0	0	0	0	0	0	0	0	0	0	0	0	0	0	0	0	0	0	3.68435	0	0	0	0	0	0.14038	0	0	0	0	0	0	0	0	0	0	0	0	0	0	0	0	0.12822	0.0854996	0.160648	0	0.0976281	2.53654	0	0	0	0	0	0	0	0	0	0	0	0	0	0	0	0.16688	0	0.288419	0	0	0	0	0	0	0	0	0	0	0	0.188926	0	0.32807	0.0245118	0.263417	0.0455299	0	0	0	0	0.368435	0	0	0.624767	1	NA	1	0.794087	1	NA	1	NA	1	0.463853	1	0.191473	0.999877	0.180218	1	-0.326713	1	NA	1
Gm48642	0	0	0	0	0	0	0	0	0	0	0	0	0	0	0	0	0	0	0	0	0	0	0	0	0	0	0	0	0	0	0	0	0	0	0	0	0	0	0	0	0	0	0	0	0	0	0	0	0	0	0	0	0	0	0	0	0	0	0	0	0	0	0	0	0	0	0	0	0	0	0	0	0	0	0	0	0	0	0	0	0	0	0	0	0	0	0	0	0	0	0	0	0	0	0	0	0	0	0	0	0	0	0	0	0	0	0	0	0	0	0	0	0	0	0	0	0	0	0	0	0	0	0	0	0	0	0	0	0	0	0	0	0	0	0	0	NA	1	NA	1	NA	1	NA	1	NA	1	NA	1	NA	1	NA	1	NA	1	NA	1
Gm48643	0	0	1.29745	2.9876	0	0	0	0	3.58465	0	0	0	0	0	0	0	0	0	0	0	0	1.66548	0	4.85807	0	0	0	0	1.91304	5.30265	3.85669	4.37217	2.59642	0	5.66089	0	0	0	0	0	3.05745	0	0	10.7773	0	0	2.88353	12.2278	5.12346	1.73862	0	0	2.06331	3.53405	6.04036	1.81141	8.37423	0	1.34196	0	0	5.99248	0	0	0	4.77242	6.24428	4.7558	2.16356	1.94476	0	8.77916	4.33211	8.80326	0	0	0	0	11.7566	0	4.87909	6.4805	0	4.57086	0	0	5.63718	0	0	3.1528	0.878211	4.43357	1.25832	0	0	0	5.47153	3.09176	0	3.8577	5.04378	0	2.46555	0	2.85618	0	10.8385	3.63399	0	2.84808	1.54127	2.35008	1.8193	0	0	0	0	9.60785	11.0116	0	1.23918	4.92169	0.612151	0.358465	0.652355	3.00683	3.03349	1.87231	2.65336	2.85996	3.66224	3.36228	1.94324	2.58733	0.808699	2.30579	0.264213	1	1.74909	1	2.26083	0.879303	1.44607	0.999457	0.260622	1	-0.391443	1	-0.714345	0.999877	-0.0324806	0.982841	-0.224156	0.899143	0.883616	1
Gm48644	0	0	0	0	0	0	0	0	0	0	0	0	0	0	0	0	0	0	0	0	0	0	0	0	0	0	0	0	0	0	0	0	0	0	0	0	0	0	0	0	0	0	0	0	0	0	0	0	0	0	0	0	0	0	0	0	0	0	0	0	0	0	0	0	0	0	0	0	0	0	0	0	0	0	0	0	0	0	0	0	0	0	0	0	0	0	0	0	0	0	0	0	0	0	0	0	0	0	0	0	0	1.12066	0	0	0	0	0	0	0	0	0	0	0	0	0	0	0	0	0	0	0	0	0	0	0	0	0	0.112066	0	0	0	0	0	0	0	0	NA	1	NA	1	NA	1	NA	1	NA	1	NA	1	0.0912809	0.999877	NA	1	NA	1	NA	1
Gm48645	0	0	0	0	0	0	0	0	0	0	0	0	0	0	0	0	0	0	0	0	0	0	0	0	0	0	0	0	0	0	0	0	0	0	0	0	0	0	0	0	0	0	0	0	0	0	6.6063	0	0	0	0	0	0	0	0	0	0	0	0	0	0	0	0	0	0	0	0	0	0	0	0	0	0	25.4907	0	0	7.43754	7.10058	0	0	0	0	0	0	8.6676	0	0	0	0	0	0	2.52724	0.119323	0	8.36233	9.15149	0	0	7.79946	0	0	5.82302	0	14.5478	0	0	16.0405	0	0	0	1.32265	0.619568	0	0	0	0	0	0	0	0	2.71751	0	0	0	0	0	2.43922	3.12556	3.25305	0.271751	1.10105	0	0	0	0	0	NA	1	NA	1	NA	1	-0.433353	1	-0.482737	1	-0.590411	1	0.361406	0.999877	0.317239	1	-0.791868	1	NA	1
Gm48646	0	0	0	0	0	0	0.86496	0	0	0	0	0	0	0	0	0	0	0	0	0	0	0	0	0	0	3.77942	1.15045	0	0	6.72093	1.99703	0	0	0	0.975646	0	0	0	0	0	0	0	0	0	0	0	3.84112	0	0	0	1.01586	0	0	0	0	0	0	0	0	0	0	0	0	0	0	0	0	0	0	0	0	0	0	0	0	0	0	0	0	0	0.572715	0	0	0	0	0	0	0	1.17535	0	0	0	0	0	0	0	0	0	0	0	0	0	0	0	0	0	0	0	0	0.244757	0.174896	0	0	0	0	0	0.899149	0	0	0	0	0	0.123566	0	0.492987	1.45299	0.0832413	0	0.0419653	0.0899149	0.809497	0	0	0	0.139378	0	-2.23335	1	0.261057	1	1.24592	0.986975	-1.93954	0.999457	-2.5746	1	-3.06779	1	-0.367361	1	-0.248765	1	-0.0166056	1	-0.646789	1
Gm48647	0	0	0	0	0	0	0	0	0	0	0	0	0	0	0	0	0	0	0	0	0	0	0	0	0	0	0	0	0	0	0	0	0	0	0	0	0	0	0	0	0	0	0	0	0	0	0	0	0	0	0	0	0	0	0	0	0	0	0	0	0	0	0	0	0	0	0	0	0	0	0	0	0	0	0	0	0	0	0	0	0	0	0	0	0	0	0	0	0	0	0	0	0	0	0	0	0	0	0	0	0	0	0	0	0	0	0	0	0	0	0	0	0	0	0	0	0	0	0	0	0	0	0	0	0	0	0	0	0	0	0	0	0	0	0	0	NA	1	NA	1	NA	1	NA	1	NA	1	NA	1	NA	1	NA	1	NA	1	NA	1
Gm48648	4.39067	7.81424	0	11.8544	3.98633	8.47269	9.2476	0	0	4.20453	7.18641	3.17605	10.5422	10.6526	13.6882	31.7019	21.433	6.66017	6.96302	6.62033	12.5046	2.05798	20.3672	1.92629	31.8604	6.42715	15.3286	4.5824	2.69952	8.99651	13.8841	7.60885	0	0	11.7185	3.388	1.95436	5.70308	0	1.74437	15.4061	10.944	0	0	0	0	0	0	2.34555	0	4.6088	0	0	2.74268	0	0	0	1.27769	0	2.07051	0.723494	0	0	0	3.74596	0	0	0	0	1.16472	3.13631	0	0	0	0	0	0	0	0	0	0	0	0	0	0	0	0	0	0	0	0	0	0	0	0	0	0	0	0	0	0	0	0	0	0	0	0	0	0	0	0	0	0	0	0	0	0	0	0	0	0	0	6.53799	10.2585	11.0716	6.29523	0	0	0	0	1.15906	0.685671	0.814339	0.804699	3.50118	4.39168	0.575744	0.999915	0.326214	0.998692	-0.46321	0.986304	-0.245685	0.999457	-0.0691085	1	-0.763922	1	NA	1	NA	1	NA	1	0.354994	1
Gm48649	0	0	0	0	0	0	0	0	0	0	0	0	0	0	0	0	0	0	0	0	0	0	0	0	0	0	0	0	0	0	0	0	0	0	0	0	0	0	0	0	0	0	0	0	0	0	0	0	0	0	0	0	0	0	0	0	0	0	0	0	0	0	0	0	0	0	0	0	0	0	0	0	0	0	0	0	0	0.693545	0	0	0	0	0	0	0	0	0	0	0	0	0	0	0	0	0	0	0	0	0	0	0	0	0	0	0	0	0	0	0	0	0	0	0	0	0	0	0	0	0	0	0	0	0	0	0	0	0.033026	0	0	0	0	0	0	0	0	0	NA	1	NA	1	NA	1	NA	1	NA	1	NA	1	-0.367318	0.999877	0.112374	1	-0.334558	1	NA	1
Gm4865	0.584713	0.4413	0	0	0	0	0	0.952425	0	0.447064	0.580069	0.607499	0	0	0.883802	0	0	0.564782	0.48429	0.773805	0.461543	0	0	0.391609	0	0	0	0	0	0.740889	0	0	0	0	0	0.684013	0	0	0	0.691367	0	0.869079	0	0	0	1.33268	0	0.907367	0	0.345563	0.352878	0	0	0	0	0	0.516662	0.968917	0.397221	0.405564	0.797971	0	0	0.934837	1.43165	0.54942	0.818216	0	0	0.918952	0.620839	0.0863878	0.0424716	0.631177	0	0	0	0	0	0	0	0	0	0	0	0	0	0	0.04274	0.0854996	0.139229	0.108933	0.0867805	0	0	0	0	0	0	0	0	0	0	0	0	0	0	0	0	0.0556266	0.229551	0.170915	0	0	0	0.796295	0	0	0	0	0.565241	0	0.146573	0.347086	0.267603	0.123482	0.0541161	0.00867805	0.0456093	0.136154	0.267635	0	0.617267	0.527391	0.196483	0.366959	2.9399	1	2.58743	1	-0.150293	0.998739	-1.5536	0.999457	1.7266	1	0.754527	1	-0.463324	0.999877	-0.11964	1	0.380969	1	0.514664	1
Gm48650	0	0	0	0	0	0	0	0	0	0	0	0	0	0	0	0	0	0	0	0	0	0	0	0	0	0	0	0	0	0	0	0	5.39502	0	0	0	0	0	0	0	0	0	0	0	0	0	0	0	0	0	0	0	0	0	2.8217	0	0	0	0	0	0	0	0	0	0	0	0	0	0	0	0	0	0	0	0	0	0	0	0	0	0	0	0	0	0	0	0	0	0	0	0	0	0	0	0	0	0	0	0	0	0	0	0	0	0	0	0	0	0	0	0.306068	0	0	0	0	0	0	0	0	0	0	0	0	0	0	0.899169	0	0	0.0306068	0	0	0.705424	0	0	0	0	NA	1	NA	1	0.744344	1	0.325953	1	NA	1	NA	1	NA	1	0.483351	1	NA	1	NA	1
Gm48651	3.11493	2.37872	0	2.79554	0	4.49245	0	0	2.40776	4.16195	1.52537	0	6.018	6.63253	7.25364	0	9.30093	1.41728	6.14511	3.60034	3.61721	0	5.45924	0	4.83125	3.89686	3.24894	1.61918	0	2.85772	5.66353	1.00815	5.82066	4.54445	0	1.79554	0	0	0	0	2.3336	6.96336	2.47371	5.47873	0	0	1.23734	0	0	4.02797	0.983781	0	2.18152	2.91613	2.31744	0	0	0	0	0	0	2.2072	0	0	0	0	0	0	0	0	0.834921	0	0	0	0	0	0	0	0	0	0	0	0	0	0	0	0	0	0	0	0	0	0	0	0	0	0	0	0	0	0	0	0	0	0	0	0	0	0	0	0	0	0	0	0	0	0	0	0	0	0	0	1.82595	3.73002	3.22162	2.82821	0	0	0	0	1.04151	1.85377	0	0.304212	0.905712	2.8749	1.01381	1	0.625021	1	-0.0720072	0.998739	2.05181	0.999457	-1.62204	1	-1.27704	1	NA	1	NA	1	NA	1	1.99843	1
Gm48652	0	0	0	0	0	0	0	0	0	0	0	0	0	0	0	0	0	0	0	0	0	0	0	0	0	0	0	0	0	0	0	0	0	0	0	0	0	0	0	0	0	0	0	0	0	0	0	0	0	0	0	0	0	0	0	0	0	0	0	0	0	0	0	0	0	0	0	0	0	0	0	0	0	0	0	0	0	0	0	0	0	0	0	0	0	0	0	0	0	0	0	0	0	0	0	0	0	0	0	0	0	0	0	0	0	0	0	0	0	0	0	0	0	0	0	0	0	0	0	0	0	0	0	0	0	0	0	0	0	0	0	0	0	0	0	0	NA	1	NA	1	NA	1	NA	1	NA	1	NA	1	NA	1	NA	1	NA	1	NA	1
Gm48653	0	4.11163	0	0	1.16491	0	3.66273	0.0749098	0	0	0	0	0	0	0	0.670139	0.193769	0	0	0.935015	0	0	0	1.33359	1.20512	0	0.308916	0.296321	0	0	0	2.07996	0	0	1.54388	0	0	0.569234	0.376715	0	0	0	0	0	0	0	1.12974	1.31784	0	2.00859	0	0	1.78391	0	0	0	0.269095	0.745321	0.365014	0	0	0.202593	0.719544	0	2.17438	0.280097	1.90558	0	1.09793	0.224395	0.460277	0	0.0424716	0	0	0	1.10959	0.352277	0	0	0	0	0	0	0.856873	0	0.67425	0	0	0	0	0.413945	3.15664	0.395305	0.831797	0	0	0	0	0	0	0	0.0421461	0	0	0	2.97569	0	0	0	0	0	0	0	0	0.414509	0	0	0	0	0.13044	0	1.27704	0.0938819	0.378264	0.396048	0.164257	0.438374	0.301783	0.054495	0.742695	0.445976	0.275886	0.70648	0.35569	0	-4.14134	1	-2.24989	1	-2.41391	0.923736	0.69121	0.999457	-0.11223	1	0.0528785	0.995298	0.148481	0.999877	0.394021	1	-1.12222	1	-2.11588	1
Gm48654	0	0	0	0	0	0.586899	0	0	0	0	0	0.884605	0	0	0	0	0	0	0	0	0	0	0	0	0	0	0	0	0	0	0	0	0	0	0	0	2.16679	6.33676	0	0	0	0	0	0	0	0	0	0	0	0	0	0	0	0	0	0	0	0	0	0	0	0	0	0	0	0	0	0	0	0	0	0	0	0	0	0	0	0	0	0	0	0	0	0	0	0	0	0	0	0	0	0	0	0	0	0	0	0	0	0	0	0	0	0	0	0	0	0	0	0.0778773	0	0	0	0	0	0	0	0	0	0	0	0	0.0838428	0.0884605	0	0	0	0	0.00778773	0	0	0	0	0	1.21479	0	-0.800247	1	-1.23259	1	-0.648585	1	NA	1	NA	1	NA	1	NA	1	0.483351	1	NA	1	-2.35012	1
Gm48655	0	0	0	0	0	0	0	0	0	0	0	0	0	0	0	0	0	0	0	0	0	0	0	0	0	0	0	0	0	0	0	0	0	0	0	0	0	0	0	0	0	0	0	0	0	0	0	0	0	0	0.609517	0	0	0	0	0	0	0	0	0	0	0	0	0	0	0	0	0	0	0	0	0	0	0	0	0	0	0	0	0	0	0	0	0	0	0	0	0	0	0	0	0	0	0	0	0	0	0	0	0	0	0	0	0	0	0	0	0	0	0	0	0	0	0	0	0	0	1.09554	0	0	0	0	0	0	0	0	0	0	0	0.109554	0.101586	0	0	0	0	0	NA	1	NA	1	NA	1	-0.716105	1	-0.834773	1	-1.04202	1	NA	1	NA	1	0.472395	1	NA	1
Gm48656	0	0	1.07228	0	0	0	0	0	0	0	0	0	0	0	0	0	0	0	0	0	0	0	0	0	0	0	0	0	0	0	0	0	0	0	0.77194	0	0	0	0	0	0	0	0	0	0	0	0	0	0	0	0	0	0	0	0	0	0	0	0	0	0	0	0	0	0	0	0	0	0	0	0	0	0	0	0	0	0	0	0	0	0	0	0	0	0	0	0	0	0	0	0	0	0	0	0	0	0	0	0	0	0	0	0	0	0	0	0	0	0	0	0	0	0	0	0	0	0	0	0	0	0	0	0.153182	0	0	0	0	0	0	0	0	0	0	0	0.110277	0	0.264024	1	0.190776	1	-0.549093	1	NA	1	NA	1	NA	1	NA	1	NA	1	NA	1	-0.269689	1
Gm48657	0	0	0	0	0	0.48019	0	0	0	0	0	0	0	0	0	0	0	0	0	0	0.515211	0	0	0	0	0	0	0	0	0	0	0	0	0	0.589676	0	0	0	0	0	0	0	0	0	0	0	0	0	0	0	0	0	0	0	0	0	0	0	0	0	0	0	0	0	0	0	0	0	0	0	0	0	0	0	0	0	0	0	0	0	0	0	0	0	0	0	0	0	0	0	0	0	0	0	0	0	0	0	0	0.789328	0	0.681183	0	0	0	0	0	0	0	0	0.054655	0	0	0	0	0	0	0	0	0	0	0	0.0685986	0	0.0515211	0	0	0.147051	0.0054655	0	0	0	0	0	0.0842395	0	-1.1609	1	-0.944053	1	-0.648585	1	NA	1	NA	1	NA	1	0.377906	0.999877	0.483351	1	NA	1	-0.269689	1
Gm48658	0	0	0	0	0	0	0	0	0	0	0	0	0	0	0	0	0	0	0	0	0	0	0	0	0	0	0	0	0	0	0	0	0	0	0	0	0	0	0	0	0	0	0	0	0	0	0	0	0	0	0	0	0	0	0	0	0	0	0	0	0	0	0	0	0	0	0	0	0	0	0	0	0	0	0	0	0	0	0	0	0	0	0	0	0	0	0	0	0	0	0	0	0	0	0	0	0	0	0	0	0	0	0	0	0	0	0	0	0	0	0	0	0	0	0	0	0	0	0	0	0	0	0	0	0	0	0	0	0	0	0	0	0	0	0	0	NA	1	NA	1	NA	1	NA	1	NA	1	NA	1	NA	1	NA	1	NA	1	NA	1
Gm48659	0	0	0	0	0	0	0	0	0	0	0	0	0	0	0	0	0	0	0	0	0	0	0	0	0	0	0	0	0	0	0	0	0	0	0	0	0	0	0	0	0	0	0	0	0	0	0	0	0	0	0	0	0	0	0	0	0	0	0	0	0	0	0	0	0	0	0	0	0	0	0	0	0	0	0	0	0	0	0	0	0	0	0	0	0	0	0	0	0	0	0	0	0	0	0	0	0	0	0	0	0	0	0	0	0	0	0	0	0	0	0	0	0	0	0	0	0	0	0	0	0	0	0	0	0	0	0	0	0	0	0	0	0	0	0	0	NA	1	NA	1	NA	1	NA	1	NA	1	NA	1	NA	1	NA	1	NA	1	NA	1
Gm4866	0	0	0	0	0.940476	0	0	0	0	0	0	0	0	0	0	0	0	0	0	0	0	0	0	0	0	0	0	0	0	0	0	0	0	0	0	0	0	0	0	0	0	0	0	0	0	0	0	0	0	0	0	0	0	0	0	0	0	0	0	0	0.595818	0	0	0	0	0	0	0	0	0	0	0	0.191122	0	0	0	0	0	2.07083	0	0	0	0	0	0	0	0	0	0.331235	0.117562	0	0	0.0542378	0	0	0	0	0	0	0	0	0	0	0	0	0	0	0	0	0.111253	0.196758	0.363195	0.159588	0	0	0	0	0	0	0	0	0	0.134354	0	0	0	0.129083	0.00542378	0.0671206	0.0159588	0	0	0.119164	0	0	0	0.264024	1	0.190776	1	-0.549093	1	NA	1	0.226779	1	NA	1	-0.413193	0.999877	0.130294	1	-0.201617	1	NA	1
Gm48660	0	0	0	0	0	0	0	0	0	0	0	0	0	0	0	0	0	0	0	0	0	0	0	0	0	0	0	0	0	0	0	0	0	0	0	0	0	0	0	0	0	0	0	0	0	0	0	0	0	0	0	0	0	0	0	0	0	0	0	0	0	0	0	0	0	0	0	0	0	0	0	0	0	0	0	0	0	0	0	0	0	0	0	0	0	0	0	0	0	0	0	0	0	0	0	0	0	0	0	0	0	0	0	0	0	0	0	0	0	0	0	0	0	0	0	0	0	0	0	0	0	0	0	0	0	0	0	0	0	0	0	0	0	0	0	0	NA	1	NA	1	NA	1	NA	1	NA	1	NA	1	NA	1	NA	1	NA	1	NA	1
Gm48661	0	0	0	0	0	0	0	0	0	0	0	0	0	0	0	7.31749	0	0	0	0	0	0	0	0	0	0	0	0	0	0	0	0	0	0	0	0	0	0	0	0	0	0	0	0	0	0	0	0	0	0	0	0	0	0	0	3.0869	0	0	0	0	0	0	0	0	0	0	0	0	0	0	0	0	0	0	0	0	0	0	0	0	0	0	0	0	0	0	0	0	0	0	0	0	0	0	0	0	0	0	0	0	0	0	0	0	2.84528	0	0	0	0	0	0	0.502063	0	0	0	0	0	0	0	0	0	0	0	0.731749	0	0	0	0	0.334734	0	0	0.771725	0	0	0	0	1.41349	1	NA	1	NA	1	0.755051	1	NA	1	NA	1	NA	1	1.16588	1	NA	1	NA	1
Gm48662	0	0	0	0	0	0	0	0	0	0	0	0	0	0	0	0	0	0	0	0	0	0	0	0	0	0	0	0	0	0	0	0	0	0	0	0	0	0	0	0	0	0	0	0	0	0	0	0	0	0	0	0	0	0	0	0	0	0	0	0	0	0	0	0	0	0	0	0	0	0	0	0	0	0	0	0	0	0	0	0	0	0	0	0	0	0	0	0	0	0	0	0	0	0	0	0	0	0	0	0	0	0	0	0	0	0	0	0	0	0	0	0	0	0	0	0	0	0	0	0	0	0	0	0	0	0	0	0	0	0	0	0	0	0	0	0	NA	1	NA	1	NA	1	NA	1	NA	1	NA	1	NA	1	NA	1	NA	1	NA	1
Gm48663	0	0	0	0	0	0	0	0	0	0	1.16014	0	0	0	0	0	0	0	0	0	0	0	0	0	0	0	0	0	0	0	0	0	0	0	0	0	0	0	0	0	0	0	0	0	0	0	0	0	0	0	0	0	0	0	0	0	0	0	0	0	0	0	0	0	0	0	0	0	0	0	0	0	0	0	0	0	0	0	0	0	0	0	0	0	0	0	0	0	0	0	0	0	0	0	0	0	0	0	0	0	0	0	0	0	0	0	0	0	0	0	0	0	0	0	0	0	0	0	0	0	0	0	0	0.116014	0	0	0	0	0	0	0	0	0	0	0	0	0.624698	1	NA	1	NA	1	NA	1	NA	1	NA	1	NA	1	NA	1	NA	1	NA	1
Gm48664	2.49832	0	0	0	1.69927	0	0	3.14621	0	3.5978	3.69525	1.36421	2.77425	4.56386	1.96161	7.16617	0.828902	1.14022	0.990105	4.85778	0	0	6.56435	0	3.89513	3.92889	6.57245	0	0	0	3.65593	3.2579	0.947054	0	0	0	0	0	0	0	3.7813	0	0	0	0	1.42863	3.98099	0	0	0	0	0.758196	0	0	0	3.53707	0	0	0	7.95118	0	0	0	3.90053	0	0	0	0	3.62747	0	0.674359	0	0	0	0	0	0	0	0	0	0	0	0	0	0	0	0	0	0	0	0	0	0	0	0	0	0	0	0	0	0	0	0	0	0	0	0	0	0	0	0	0	0	0	0	0	0	0	0	0	0	0	0.599656	2.90983	2.79489	1.31015	0	0	0	0	0.789865	0.884268	1.59024	0.820235	0	0.868322	4.27667	1	4.00257	1	0.727033	0.994535	-1.1943	0.999457	-1.23917	1	-0.280175	1	NA	1	NA	1	NA	1	1.54498	1
Gm48665	0	0	0	0	0	0	0	0	0	0	0	0	0	0	0	0	0	0	0	0	0	0	0	0	0	0	0	0	0	0	0	0	0	0	0	0	0	0	0	0	0	0	0	0	0	0	0	0	0	0	0	0	0	0	0	0	0	0	0	0	0	0	0	0	0	0	0	0	0	0	0	0	0	0	0	0	0	0	0	0	0	0	0	0	0	0	0	0	0	0	0	0	0	0	0	0	0	0	0	0	0	0	0	0	0	0	0	0	0	0	0	0	0	0	0	0	0	0	0	0	0	0	0	0	0	0	0	0	0	0	0	0	0	0	0	0	NA	1	NA	1	NA	1	NA	1	NA	1	NA	1	NA	1	NA	1	NA	1	NA	1
Gm48666	0	0	0	0	0	0	0	0	0	0	0	0	0	0	0	0	0	0	0	0	0	0	0	0	0	0	0	0	0	0	0	0	0	0	0	0	0	0	7.59888	0	0	0	0	0	0	0	0	0	0	0	1.89271	0	0	0	0	0	0	0	0	0	0	0	3.83399	0	0	0	0	0	0	0	0	0	0.467188	0	0	0	0	0	0	0	0	0	0	0	0	0	0	0	0	0	0	0	0	0	0	0	0	0	0	0	0	0	0	0	0	0	0	0	0	0	0.721446	0	0	0	0	0	0	0	0	0	0	0	0	0	0	0	0.022247	0	0.0721446	0	0.315452	0	0	0.383399	1.08555	0	NA	1	NA	1	NA	1	-0.433353	1	-0.482737	1	-0.312972	1	-0.385615	0.999877	0.841212	1	-0.410401	1	-0.700788	1
Gm48667	12.1301	0	0	16.1864	0	0	0	5.22229	0	0	0	0	0	5.75815	0	11.8247	0	0	0	0	0	0	0	0	0	0	8.53247	0	0	0	0	0	13.312	0	0	8.80667	0	0	0	0	0	0	0	0	0	0	0	0	0	0	0	12.7719	0	0	0	0	0	0	0	0	0	0	0	0	7.80409	0	0	0	0	0	0	0.647909	9.38623	8.21637	0	0	9.60179	20.2559	0	29.6144	0	11.7473	0	0	0	0	0	0	3.10934	0.438185	8.42868	3.51853	8.80822	25.9254	10.8134	0	0	43.1092	10.4819	8.81601	12.5985	15.3046	8.49244	0	19.9933	23.3546	21.2425	0	0	0.8344	13.314	6.27045	0	11.464	0	0	24.4503	8.15079	10.7808	0	22.0553	27.4317	4.04522	2.28052	0.853247	2.21866	4.99831	13.5857	9.35016	10.4333	2.12864	0	0	0.780409	1.2581	0	1.41205	1	0.767817	1	-0.112071	0.998739	-2.31005	0.999457	-1.85483	1	-0.235898	1	1.01032	0.999877	0.835872	0.504757	0.560928	0.734458	-0.269689	1
Gm48668	0	0	0	0	0	0	0	0	0	0	0	0	0	0	0	0	0	0	0	0	0	0	0	0	0	0	0	0	0	0	0	0	0	0	0	0	0	0	0	0	0	0	0	0	0	0	0	0	0	0	0	0	0	0	0	0	0	0	0	0	0	0	0	0	0	0	0	0	0	0	0	0	0	0	0	0	0	0	0	0	0	0	0	0	0	0	0	0	0	0	0	0	7.26787	0	0	0	0	0	0	0	0	0	0	0	0	0	0	0	0	0	0	0	0	0	0	0	0	0	0	0	6.10895	0	0	0	0	0	0	0.726787	0	0.610895	0	0	0	0	0	0	NA	1	NA	1	NA	1	NA	1	NA	1	NA	1	0.408634	0.999877	NA	1	0.0782025	1	NA	1
Gm48669	0	0	0	0	0	0	0	0	0	0	0	0	0	0	0	0	0	0	0	0	0	0	0	0	0	0	0	0	0	0	0	0	0	0	0	0	0	0	0	0	0	0	0	0	0	0	0	0	0	0	0	0	0	0	0	0	0	0	0	0	0	0	0	0	0	0	0	0	0	0	0	0	0	0	0	0	0	0	0	0	0	0	0	0	0	0	0	0	0	0	0	0	0	0	0	0	0	0	0	0	0	0	0	0	0	0	0	0	0	0	0	0	0	0	0	0	0	0	0	0	0	0	0	0	0	0	0	0	0	0	0	0	0	0	0	0	NA	1	NA	1	NA	1	NA	1	NA	1	NA	1	NA	1	NA	1	NA	1	NA	1
Gm48670	0	0	0	0	0	0	0	0	0	0	0	0	0	0	0	0	0	0	0	0	0	0	0	0	0	0	0	0	0	0	0	0	0	0	0	0	0	0	0	0	0	0	0	0	0	0	0	0	0	0	0	0	0	0	0	0	0	0	0	0	0	0	0	0	0	0	0	0	0	0	0	0	0	0	0	0	0	0	0	0	0	0	0	0	0	0	0	0	0	0	0	0	0	0	0	0	0	0	0	0	0	0	0	0	0	0	0	0	0	0	0	0	0	0	0	0	0	0	0	0	0	0	0	0	0	0	0	0	0	0	0	0	0	0	0	0	NA	1	NA	1	NA	1	NA	1	NA	1	NA	1	NA	1	NA	1	NA	1	NA	1
Gm48671	0	0	0	0	0	0	0	0	0	0	0	0	0	0	0	0	0	0	0	0	0	0	0	0	0	0	0	0	0	0	0	0	0	0	0	0	0	0	0	0	0	0	0	0	0	0	0	0	0	0	0	0	0	0	0	0	0	0	0	0	0	0	0	0	0	0	0	0	0	0	0	0	0	0	0	0	0	0	0	0	0	0	0	0	0	0	0	0	0	0	0	0	0	0	0	0	0	0	0	0	0	0	0	0	0	0	0	0	0	0	0	0	0	0	0	0	0	0	0	0	0	0	0	0	0	0	0	0	0	0	0	0	0	0	0	0	NA	1	NA	1	NA	1	NA	1	NA	1	NA	1	NA	1	NA	1	NA	1	NA	1
Gm48672	0	0	0	0	0	0	0	0	0	0	0	0	0	0	0	0	0	0	0	0	0	0	0	0	0	0	0	0	0	0	0	0	0	12.5265	1.91913	2.49024	0	0	0	0	0	0	0	0	0	0	0	0	0	1.41465	0	0	0	0	0	0	0	0	1.41711	0	0	0	0	0	0	0	0	0	0	0	0	0	0	0	0	0	0	0	0	0	0	0	0	0	0	0	0	0	0	0	0	0	0	0	0	0	0	0	0	0	0	0	0	0	0	0	0	0	0	0	0	0	0	0	0	3.02156	0	0	0	0	0	0	0	0	0	0	0	0	0	0.302156	0.235775	0	0.283423	0	2.41941	0	NA	1	NA	1	NA	1	-0.433353	1	-0.151628	1	-0.590411	1	NA	1	NA	1	0.15407	1	-1.53869	1
Gm48673	0	0	0	0	0	0.138722	2.1357	0	0	0.138377	0	0	0	0	0	0.226983	0	0	0	0	0	0	0	0	0	0	2.65242	0	0	0	0	0.127345	0	0.574708	0.686169	0	0	0	0	0	0	0	0	0	0	0.437118	0.602529	0	0.302652	0.118787	0	0	0.268661	0	0	0	0	0	0	0.800454	0	0.394523	0	0	0	0.18314	0.419874	0	0.365976	1.64556	0	0.0431939	0.838815	0	0	0	0.241693	0	0	0	0	0	0	0	0	0	0	0	0	0	0	0.0108933	0	0	0	0	0	0	0	0	0	0	0.0105365	0	0	0	0	0	0	0	0.032793	0	0	0	0	0	0	0	0	0.729775	0	1.31966	0.324918	0.036536	0.265242	0.0212241	0.0540283	0	0.00433295	0.204944	0.170661	0.0671651	0.160091	0.300908	0.180125	0.072853	-4.41397	1	-2.16651	1	-2.52367	0.971621	0.300062	0.999457	-1.69482	1	0.548186	1	-0.588251	0.999877	0.218146	1	1.52573	1	-0.538977	1
Gm48674	0	0	0	0	0	0	0	0	0	0	0	0	0	0	0	0	0	0	0	0	0	0	0	0	0	0	0	0	0	0	0	0	0	0	0	0	0	0	0	0	0	0	0	0	0	0	0	0	0	0	0	0	0	0	0	0	0	0	0	0	0	0	0	0	0	0	0	0	0	0	0	0	0	0	0	0	0	0	0	0	0	0	0	0	0	0	0	0	0	0	0	0	0	0	0	0	0	0	0	0	0	0	0	0	0	0	0	0	0	0	0	0	0	0	0	0	0	0	0	0	0	0	0	0	0	0	0	0	0	0	0	0	0	0	0	0	NA	1	NA	1	NA	1	NA	1	NA	1	NA	1	NA	1	NA	1	NA	1	NA	1
Gm48675	0	0	0	0	0	0	0	0	0	0	0	0	0	0	0	0	0	0	0	0	0	0	0	0	0	0	0	0	0	0	0	0	0	0	0	0	0	0	0	0	0	0	0	0	0	0	0	0	0	0	0	0	0	0	0	0	0	0	0	0	0	0	0	0	0	0	0	0	0	0	0	0	0	0	0	0	0	0	0	0	0	0	0	0	0	0	0	0	0	0	0	0	0	0	0	0	0	0	0	0	0	0	0	0	0	0	0	0	0	0	0	0	0	0	0	0	0	0	0	0	0	0	0	0	0	0	0	0	0	0	0	0	0	0	0	0	NA	1	NA	1	NA	1	NA	1	NA	1	NA	1	NA	1	NA	1	NA	1	NA	1
Gm48676	0	0	0	0	0	9.21965	0	0	0	0	0	0	0	3.03902	0	0	0	10.9973	0	9.75855	0	0	0	0	0	0	0	0	10.7343	0	0	0	0	0	0	15.0697	0	0	0	0	0	33.1001	0	0	0	0	6.61706	0	0	0	0	7.0587	0	0	15.9324	30.1402	0	8.92256	0	0	0	0	0	19.825	0	0	0	8.24919	0	0	0	1.24182	1.5396	0	3.27906	0	0	0	0	0	0	5.23425	0	0	10.8977	0	13.6729	0	5.82333	8.95608	0	1.11111	1.92002	0	6.35493	0	0	0	0	0	6.55691	5.39453	0	0	0	0	0	0	23.6426	4.32775	0	3.22602	3.52157	0	0	0	12.2089	0	0	0	0	0	1.31709	0.303902	2.07558	1.78905	2.46456	2.02264	3.11964	1.57305	2.27929	11.5181	1.78451	2.80742	2.15281	5.51668	-2.34702	1	-1.15698	1	0.391464	0.998739	-0.571304	0.999457	-1.17727	1	-0.0357235	1	-0.0172669	0.999877	-0.529775	0.793387	-0.328531	1	0.982853	1
Gm48677	0	0	0.718424	0	0.780167	0	0	0	0	1.64988	1.12791	0	0	0	0	0	2.29294	1.04431	0	5.94325	0	0	10.0454	3.02703	1.19436	2.1673	0	7.15404	1.05217	0	0	0	0	0	4.09557	0	0	2.24472	0	0	0	0	0	0	0	0	0	0	0	0	0	3.48129	0	0	0	0	0	0	0	2.42271	0	0.810371	0	0	0	0	0	0	0	0	0	0	0	0	1.82659	0	0	0	0	0	0	0	0	0	0	0	0	0	0	0	0	0.69717	0	0	0	0	0	0	0	0	0	0	0.558436	0	0	0	0	0	0	0	0	0	0	0	0	0	0	0	0	0	0	0	0.214085	0.507073	2.34217	1.3677	0.120179	0	0.0558436	0	0.580215	0	0.484542	0.0810371	0.905755	0	2.04531	1	3.89809	1	1.95263	0.980334	-2.77004	0.999457	-0.974135	1	-0.243832	1	-0.367345	0.999877	-0.193807	1	-0.334586	1	-1.49971	1
Gm48678	0	0.236795	0	0	0	0	0	0	0	0	0	0	0	0	0	0	0	0	0.193716	0	0	0	0	0	1.31272	0	0	0	0	0	0.232458	0	0.840644	0	0	0	0	0	0	0	0	0	0	0	0.576862	0	0.150632	0	0	0	0	0	0	0	0.139476	0	0.505898	0	0	0	0	0.639767	0	0	0	0	0.43064	0	0	0	0.107041	0	0.0530895	0	0	0	0	0	0.339661	0	0	0	0	0	0	0	0	0	0	0	0	0	0.0867805	0	0	0	0	0	0	0	0	0	0	0	0	0	0	0	0	0	0	0	1.04264	0	0	0	0	0	0	0	0	0	0.0338279	0	0.150644	0.17885	0.0187024	0.00867805	0	0.104264	0.0251054	0.0348689	0.10118	0.117745	0	0.0961436	0.264039	1	2.13112	1	1.46767	0.986304	-0.293464	0.999457	1.20679	1	0.990237	1	-0.167676	0.999877	-0.234703	1	0.0256117	1	0.623397	1
Gm48679	0	0	0	0	0	0	0	0	0	0	0	0	0	0	0	0	0	0	0	0	0	0	0	0	0	0	0	0	0	0	0	0	0	0	0	0	0	0	0	0	0	0	0	0	0	0	0	0	0	0	0	0	0	3.50153	0	0	0	0	0	0	0	0	0	0	0	0	0	0	0	0	0	0	0	0	0	0	0	0	0	0	0	0	0	0	0	0	0	0	0	0	0	0	0	0	0	0	0	0	0	0	0	0	0	0	0	0	0	0	0	0	0	0	0	0	0	0	0	0	0	0	0	0	0	0	0	0	0	0	0	0	0	0.875382	0	0	0	0	NA	1	NA	1	NA	1	1.01074	0.999457	NA	1	NA	1	NA	1	NA	1	NA	1	NA	1
Gm4868	0	0	0	0	0	0	0	0	0	0	0	0	0	0	0	0	0	0	0	0	0	0	0	0	0	0	0	0	0	0	0	0	0	0	0	0	0	0	0	0	0	0	0	0	0	0	0	0	0	0	0	0	0	0	0	0	0	0	0	0	0	0	0	0	0	0	0	0	0	0	0	0	0	0	0	0	0	0	0	0	0	0	0	0	0	0	0	0	0	0	0	0	0	0	0	0	0	0	0	0	0	0	0	0	0	0	0	0	0	0	0	0	0	0	0	0	0	0	0	0	0	0	0	0	0	0	0	0	0	0	0	0	0	0	0	0	NA	1	NA	1	NA	1	NA	1	NA	1	NA	1	NA	1	NA	1	NA	1	NA	1
Gm48680	0	0	0	0	0	0	0	0	0	0	0	0	0	0	0	0	0	0	0	0	0	0	0	0	0	0	0	0	0	0	0	0	0	0	0	0	0	0	0	0	0	0	0	0	0	0	0	0	0	2.05178	0	0	0	0	0	0	0	0	0	0	0	0	0	0	0	0	0	0	0	0	0	0	0	0	0	0	0	0	0	0	0	0	0	0	0	0	0	0	0	0.299248	0	0.239652	0.314579	0	0	0	0	0	0	0	0	6.21854	0	0	0	0	0	0	0	0.578517	0.251413	0.715707	0	0	0	0	0	0	0	0	0	0	0	0	0	0	0.0256619	0.653312	0.154564	0	0.341964	0	0	0	0	0	NA	1	NA	1	NA	1	-0.433353	1	-0.482737	1	-0.590411	1	0.799374	0.999877	0.673067	1	-0.163924	1	NA	1
Gm48681	0	0	0	0	0	0	0	0	0	0	0	0	0	0	0	0	0	0	0	0	0	0	0	0	0.602562	0	0	0	0	0	0	0	0	0	0	0	0	0	0	0	0	0	0	0	0	0	0	0	0	0	0	0	0	0	0	0	0	0	0	0	0	0	0	0	0	0	0	0	0	0	0	0	0	0	0	0	0	0	0	0	0	0	0	0	0	0	0	0	0	0	0	0	0	0	0	0	0	0	0	0	0	0	0	0	0	0	0	0	0	0	0	0	0	0	0	0	0	0	0	0	0	0	0	0	0.0602562	0	0	0	0	0	0	0	0	0	0	0	NA	1	0.767863	1	NA	1	NA	1	NA	1	NA	1	NA	1	NA	1	NA	1	NA	1
Gm48682	0	0	0	0	0	0	0	0	0	0	0	0	0	0	0	0	0	0	0	0	0	0.0318244	0	0	0	0	0	0	0	0	0.898134	0	0	0	0.986368	0	0	0	0	0	0	0	0	0	0	0	0	0	0	0	0	0	0.515828	0	0	0	0	0	0	0	0	0	0	0	0	0	1.49647	0	0	0	0	0.0431939	0	0	0	0	0	0	0	0	0	0	0.997356	0	0.889829	0	0	0	0	0.106874	0	0	0	0	0	0	0	0	0	0	0	0	0	0	0	0	0	0	0	0	0	0	0.0744743	0	0	0	0	0	0	0	0	0	0	0	0.00318244	0.149689	0.0970121	0	0	0.00744743	0	0.128957	0	0.149647	0.14091	0	NA	1	0.479331	1	1.0387	1	1.89627	1	NA	1	1.01903	1	-0.959504	0.999877	-1.00793	1	-0.478415	1	-0.646789	1
Gm48683	0	0	0	0	0	0	0	0	0	2.16081	0	0	0	0	0	0	0	0	0	0	0	0	0	0	0	0	1.05457	1.03712	0	0	0	0.657948	0	0	0.889875	0	0	0	0	0	0	0	0	0	0	1.14077	0	0	0	0	0	0	0	0.617917	0	0.707415	0	0	0	0	0	0	0	0	0	0	0	0	0	0	0	0	1.18921	1.08518	1.59552	0	0	0	0	0	0	0	0	0	1.47206	0	0	0	0	0.0427498	0.171358	0	0	0	0	0	0	0	0	2.40133	0	0	0.347705	0	1.34088	0	0	0	0	0	0.076517	0.299102	0	0	0	0	0	1.10649	0	0	0.923952	1.69825	0	0.216081	0.105457	0.282512	0.264575	0.240133	0.20642	0.37287	0	0.331333	0	0	0.127125	0.190129	1.38605	1	0.479331	1	1.14232	1	0.744761	1	NA	1	NA	1	-0.352136	0.999877	0.388857	1	0.0409218	1	0.211204	1
Gm48684	0	0	0	0	0	0	0	0.642084	0	0	0	0	0	0	0	0	0	0	1.79726	0	0	0	3.91208	0	0	0	0	0	0	0	0	0	5.08643	0	0	0	2.99527	0	2.98143	0	0	0	0	0	0	0	0	0	0	1.49024	0	0	0	0	0	0	0	0	0	0	0	3.27347	0	0	0	0	0	0	0	0	0	0	0	0	0	0	0	0	0	0	0	0	0	0	0	0	0	0	0	0	0	0	0	0	0	0	0	0	0	0	0	0	0.316096	0	0	0	3.24719	0	0	0	0	0	0	0	0	0	0	0	0	0	0	0	0	0.0642084	0.570934	0.847738	0	0	0.356329	0	0.248374	0	0	0.327347	0.853814	0	0.264122	1	0.767863	1	1.13158	1	-0.433353	1	-0.482737	1	-0.0355326	1	NA	1	0.969246	1	NA	1	-0.700788	1
Gm48685	0	0	0	0	0	0	0	0	0	0	0	0	0	0	0	0	0	5.33879	0	0	0	0	0	0	0	0	0	0	0	0	0	0	0	0	0	0	0	0	0	0	0	0	0	0	0	0	0	0	0	0	0	0	0	0	0	0	0	0	0	0	0	0	0	0	0	0	0	0	0	0	0	1.10144	0.499042	0	8.90187	0	0	0	0	0	0	0	0	0	0	0	0	0	0	0.726746	1.53151	0	0.488141	0	0	0	0	0	0	0	0	0	0	0	0	0	0	0	0	1.04578	0	0.843894	0.425567	0	0	0	0	0	0	0	0	0	0	0	0.533879	0	0.607649	0.0488141	0.188967	0.0425567	0	0	0	0	0	0	NA	1	0.767863	1	NA	1	NA	1	NA	1	NA	1	-0.574994	0.999877	-0.280766	1	-0.544858	1	NA	1
Gm48686	0	0	0	0	0	0	0	0	0	0	0	0	0	0	0	0	0	0	0	0	0	0	0	0	0	0	0	0	0	0	0	0	0	0	0	0	0	0	0	0	0	0	0	0	0	0	1.06518	0	0	0	0	0	0	0	0	0	0	0	0	0	0	0	0	0	0	0	0	0	0	0	0	0	0	0	0	0	0	0	0	0	0	0	0	0	0	0	0	0	0	0	0	0	0	0	0	0	0	0	0	0	0	0	0	0	0	0	0	0	0	0	0	0	0	0	0	0	0	0	0	0	0	0	0	0	0	0	0	0	0	0	0.177531	0	0	0	0	0	NA	1	NA	1	NA	1	-1.19646	0.999457	-1.43208	1	-1.82645	1	NA	1	NA	1	NA	1	NA	1
Gm48687	0	0	0	0	0	0	0	0	0	0	0	0	0	0	0	0	0	0	0	0	0	0	0	0	0	0	0	0	0	0	0	0	0	0	0	0	0	0	0	0	0	0	0	0	0	0	0	0	0	0	0	0	0	0	0	0	0	0	0	0	0	0	0	0	0	0	0	0	0	0	0	0	0	0	0	0	0	0	0	0	0	0	0	0	0	0	0	0	0	0	0	0	0	0	0	0	0	0	0	0	0	0	0	0	0	0	0	0	0	0	0	0	0	0	0	0	0	0	0	0	0	0	0	0	0	0	0	0	0	0	0	0	0	0	0	0	NA	1	NA	1	NA	1	NA	1	NA	1	NA	1	NA	1	NA	1	NA	1	NA	1
Gm48688	0	0	0	0	0	0	0	0	0	0	0	0	0	0	0	0	0	0	0	0	0	0	0	0	0	0	0	0	0	0	0	0	0	0	0	0	0	0	0	0	0	0	0	0	0	0	0	0	0	0	0	0	0	0	0	0	0	0	0	0	0	0	0	0	0	0	0	0	0	0	0	0	0	0	0	0	0	0	0	0	0	0	0	0	0	0	0	0	0	0.192374	0	0	0	0	0	0	0	0	0	0	0	0	0	0	0	0	0	0	0	0	0	0	0	0	0	0	0	0	0	0	0	0	0	0	0	0	0.00916067	0	0	0	0	0	0	0	0	0	NA	1	NA	1	NA	1	NA	1	NA	1	NA	1	-0.195349	0.999877	0.0505475	1	-0.163916	1	NA	1
Gm48689	0	0	0	0	1.11147	0	0	0.46016	0	0	0	0	0	0	0	0	0	0	0	0	0	0	0	0	0	0	0	0	0	0	0	0	0	0	0	0	0	0	0	0	0	0	0	0	0	0	0	0	0	0	0	0	0	0	0	0	0	0	0	0	0	0	0	0	0	0	0	0	0	0	0	0	0.392863	0	0	0	0	0	0	0	0	0	0	0	0	0	0	0	0	0	0	0	0	0	0	0	0	0	0	0	0	0	0	0	0	0	0	0	0	0	0	0	0	0	0	0	0	0	0	3.01861	0	0	0.158782	0.046016	0	0	0.0187077	0	0	0.301861	0	0	0	0	0	0	0.264108	1	0.190787	1	-0.250608	1	NA	1	NA	1	NA	1	-0.388866	0.999877	0.0345649	1	-0.0586941	1	NA	1
Gm4869	0.435877	3.45506	0.139396	2.32606	3.53747	1.26984	0	0	0.496668	0.159666	0	1.44947	1.57919	0	0.344898	0	0	0.607407	1.22687	0.429892	0	0.159122	0	0	0.462681	0.555169	0	2.02133	4.38937	0	0	0	0.329873	2.6394	3.73104	0.769515	4.46104	0	0.290609	1.59546	0	0	1.06625	1.98167	2.42495	0	1.1943	0.334862	0	0.140385	1.21903	0.128146	1.81615	3.38228	0	0	0	0	2.92011	0.309509	2.91525	1.06628	0	1.67626	0	0.624831	0.80745	0.935924	0	0.512903	2.42983	0	0	0	0	2.14372	0	0.264208	0	0	0.231289	0.596033	0	1.81522	0.329566	0	0	0.351292	0.06411	0.0534372	0	0.392158	0.292884	0.30746	1.58596	0	0.328949	1.28275	0	0	2.73022	0.461447	0	0	0.294339	0.67263	0.651611	0	0	0.0222507	0.032793	0.53411	0	0.675634	0.412025	0	0.725819	0	0	1.23841	0.913082	1.13577	1.59481	0.402989	0.344114	1.12343	0.297192	0.698967	0.220773	0.510074	0.502787	1.29961	1.22897	0.805348	1.92672	0.912146	-0.473535	0.999915	-0.879284	0.989485	-0.787694	0.983442	2.28646	0.999457	-2.58028	0.570148	0.40299	0.937304	1.51136	0.999877	0.00991565	0.995815	0.518845	0.758083	-1.03552	0.93368
Gm48690	0	0	0	0	0	0	0	0	2.61291	0	0	0	0	2.45254	0	0	11.2924	0	0	2.3859	0	2.39744	0	0	0	0	3.39807	0	0	2.12741	0	0	2.99014	0	0	0	0	22.1572	4.21921	0	0	0	0	0	0	0	0	0	0	0	0	0	2.18152	0	4.7529	0	0	11.0308	0	0	0	6.65358	0	4.69568	2.78794	0	2.32546	0	0	0	0	0	0	3.36628	4.80855	0	0	0	0	0	0	0	0	0	0	0	0	0	0.47014	0.87637	0.278457	2.05883	0.162714	0	0	0	0	0	0	0	0	3.29605	0.231803	0	4.33878	0	0	4.02568	0	0.378261	0.819825	0.523428	0	0	0	0	0	0	4.57167	17.0391	0	0	0	1.63579	0.818142	0.852925	0.564697	0.345876	1.03178	2.16108	0	1.73361	2.20615	1.64627	3.76805	0	2.48606	1	1.86179	1	1.28261	1	2.91683	0.999457	2.45429	1	2.12074	1	0.161161	0.999877	0.886375	1	1.12513	1	-2.61224	1
Gm48691	30.1712	11.9043	6.93762	21.8842	47.5261	69.5529	30.7328	38.8354	45.2184	63.3873	68.4588	38.8693	25.4698	24.3762	38.4562	113.156	87.4008	59.5579	42.1656	66.4505	31.8465	31.188	19.262	25.3064	32.958	74.9051	35.8555	40.014	13.4232	40.8971	35.5661	26.7	42.1173	24.7444	52.9958	44.4822	30.2713	62.5835	40.6529	22.6237	66.1944	28.2504	24.993	27.0228	37.496	17.2395	18.9474	6.85926	37.2261	37.0077	15.6977	27.3164	48.101	6.27673	12.1129	13.6124	54.6478	17.3979	24.5203	15.262	25.1414	35.699	18.6222	20.0721	53.3585	25.1656	43.1609	67.245	39.5146	22.322	9.623	25.0633	21.5331	39.9856	40.8562	6.16732	34.8806	43.6493	28.9369	22.7498	20.2763	26.323	7.21421	49.7764	47.9739	15.0774	44.4342	32.0115	13.5486	9.62939	25.4574	12.6144	23.843	43.6154	15.8374	18.2693	40.5046	30.3146	50.5672	29.9166	26.7101	43.4968	43.1997	33.2724	54.5945	72.6772	48.9903	19.7367	47.2097	37.6704	30.6396	13.2993	55.5578	61.5154	36.9521	39.9238	54.3064	40.1404	49.7388	45.7326	52.7196	41.2665	31.2442	54.3628	41.9495	33.1196	27.0552	32.3075	40.129	47.7853	23.8424	20.0258	27.3939	33.4783	39.7648	33.5327	0.191349	0.999915	-0.211657	0.998692	-0.150219	0.994115	0.183272	0.999457	0.548074	0.757325	0.568814	0.620288	0.035868	0.999877	0.912254	0.00217283	0.794666	0.00101636	-0.0623513	0.996441	Up
Gm48692	0.265779	1.4423	0.503969	0.72556	0.737418	2.68907	1.51635	0.973828	0.831379	2.6611	2.97554	1.8225	2.13404	3.11366	6.9303	4.60451	6.49127	3.30344	2.95955	3.75081	1.92131	0.222771	6.08915	1.38651	4.57301	3.46981	1.45936	2.25416	2.24251	1.54528	2.60987	3.54443	2.0218	0	1.34017	4.16821	0.828478	5.16607	1.68983	3.69084	2.93861	4.99988	0.62909	1.4836	0.502083	1.75913	2.35632	1.25303	0.864719	0.863908	1.09071	0.491225	1.41853	2.30906	0.203849	1.54345	1.0118	2.58733	1.39564	1.38745	0.26599	1.33285	0.687326	2.51439	0.914963	1.58362	2.82069	2.11127	0.785772	1.49597	0.877737	0	0	0	0	0	0	0	0	0	0	0	0	0	0	0	0	0	0	0.0106874	0	0	0	0	0	0	0	0	0	0	0	0	0	0	0	0	0	0	0	0.0222507	0	0.0213644	0.0531959	0	1.03006	0	0	0.30675	0	0.519688	0.25001	0	1.12578	3.25381	2.91357	2.36968	0.000508926	0	0.00436151	0.215971	1.15332	1.36872	1.32964	1.51246	2.41194	2.05207	0.882759	0.978178	0.488788	0.989485	0.818361	0.854908	0.811533	0.999457	0.630706	0.853043	0.375093	0.870171	-0.195349	0.999877	0.537208	1	1.90791	1	-0.25403	0.99001
Gm48693	0	0	0	0	0	2.9345	2.35995	4.15214	1.00413	0	4.2431	0	0	0	0	3.09129	2.75583	0.703313	6.50025	3.63259	0	0.97595	0	0	0	4.96449	6.27419	0	0.871498	3.19641	0	2.51506	0	0	0	2.22304	0	0	0	0.41482	0.0432149	0	1.98323	0	3.06591	1.9617	0	1.091	0	0	1.36874	0.736838	0	0	1.28747	3.30127	0	3.322	0.966213	0	0.27663	1.01296	0	0	0	1.16348	0.796684	0.402665	0	0	0	0	2.86683	0	0	0	2.08735	0.110087	1.81883	0	0	0	1.87281	0	0	1.78359	3.44863	0	0	0.299248	2.65605	0.261439	0	0	0	0	0	0	1.60514	0	0	0	0	0	3.98993	0	0	4.7873	0	1.59092	0.896342	0	0.372371	0.544866	0	0	1.8633	0	0	2.77536	6.93507	0	0.75635	1.52465	2.30508	1.09716	0.819279	0.160514	1.12645	1.2491	0.532763	1.14718	0.912969	0.337579	0.376838	1.17568	-1.21456	1	-0.366651	1	0.19147	0.998739	-1.13328	0.999457	0.386651	1	-0.558453	1	-1.86579	0.999877	0.245045	0.9109	0.479773	0.812995	1.55753	1
Gm48694	5.188	0	0	0	0	0	0	0	0	0	4.81242	0	0	0	0	0	0	0	0	0	0	0	0	0	0	0	0	0	0	0	0	0	0	0	0	0	0	0	0	0	0	0	0	0	0	0	0	0	0	0	0	0	0	0	0	0	0	0	0	0	0	0	0	0	0	0	0	0	0	0	0	0	0	0	0	0	0	0	0	0	0	0	0	0	0	0	0	0	0	0	0	0	0	0	0	0	0	0	0	0	0	0	0	0	0	0	0	0	0	0	0	0	0	0	0	0	0	0	0	0	0	0	0.741143	0.481242	0	0	0	0	0	0	0	0	0	0	0	0	0.624684	1	0.190787	1	-0.250608	1	NA	1	NA	1	NA	1	NA	1	NA	1	NA	1	NA	1
Gm48695	14.4796	0.710386	12.3419	23.6341	0.683982	2.74242	0	10.3804	2.17022	2.13952	0	3.09079	2.14471	0	13.354	9.77107	13.6607	3.46329	1.63583	13.4664	0.740615	8.93206	18.2343	3.12229	4.90657	14.8721	16.9371	0	2.72077	9.89617	2.86346	6.78111	6.77835	8.39712	6.74375	3.3025	1.26396	3.71613	0	7.53058	11.4627	12.0062	14.4051	18.5238	9.19774	8.61443	8.22021	10.1755	4.49654	9.03864	10.2549	8.00911	4.86813	5.79975	21.6938	1.32908	24.563	6.89954	13.3337	4.13034	1.40443	6.10977	9.60108	0	14.7686	13.7247	1.41035	18.7729	6.59833	11.2091	0.503093	0	0	0	3.01497	0	0	4.5796	3.26512	7.10657	0.991238	2.54669	3.37993	1.29034	0	0	0	2.98598	0	0	0	0	1.20408	1.29572	0	0	2.79607	0	0	0	2.14909	0	0.979896	11.5488	0	3.26391	16.5618	2.49157	0	1.51304	3.48699	1.61301	4.57485	0	3.5239	8.00658	14.0072	1.13936	0	6.93286	0.434801	0	7.79891	5.67114	8.63105	4.83998	1.38859	0.744496	4.1459	3.86196	8.3658	8.42269	10.0662	8.26979	4.42201	12.3683	2.03077	0.96787	2.66969	0.586321	-0.189818	0.998739	-0.189659	0.999457	0.433496	0.895281	-0.291791	0.923683	-0.632459	0.999877	3.62961	0.000330289	1.60721	0.219674	1.61169	0.347544
Gm48696	0	0	0.536138	0	0	4.14031	4.33548	0	0	0	0	0	0	0	0	0	0	0	0.010762	1.44014	0	2.71569	0.519401	0	0.365841	1.64416	0	0	6.61063	0	0.570579	0	0	2.53297	7.2691	0	0	0	7.25445	0	3.92175	0	0	0	0	0	0	0	0	0	0	0	0	0	0	0	5.46801	6.50559	0	0.949873	0	0	1.72905	13.3026	1.33477	0.54942	3.06831	1.37124	0	0	0	0	0	10.3535	0	0	2.5158	1.5302	5.89475	7.62362	7.95193	1.15956	0	6.3314	8.98618	0	15.6183	13.5577	0.40603	0	0	0	0	3.67854	5.06842	3.37573	12.0395	7.9377	4.93391	0	9.99983	0.69217	0	0	5.57064	0	0	6.33229	0	0.033376	0	0	0	5.35059	0.0867421	8.33382	10.2048	5.57628	0.296719	0	1.28266	1.97949	1.28742	0	0.669598	1.19687	3.90138	4.77258	1.19363	3.31111	0	0	2.58469	2.13554	2.43665	0.653625	-4.50139	1	-2.19648	1	0.501729	0.998739	NA	1	3.69566	1	3.12774	1	-0.0816745	0.999877	-1.26497	0.358127	-0.438017	0.714139	-2.02353	1
Gm48697	0	0	0	0	0	0	0	0	0	0	0	0	0	0	0	0	0	0	0	0	0	0	0	0	0	0	0	0	0	0	0	0	0	0	0	0	0	0	0	0	0	0	0	0	0	0	0	0	0	0	0	0	0	0	0	0	0	0	0	0	0	0	0	0	0	0	0	0	0	0	0	0	0	0	0	0	0	0	0	0	0	0	0	0	0	0	0	0	0	0	0	0	0	0	0	0	0	0	0	0	0	0	0	0	0	0	0	0	0	0	0	0	0	0	0	0	0	0	0	0	0	0	0	0	0	0	0	0	0	0	0	0	0	0	0	0	NA	1	NA	1	NA	1	NA	1	NA	1	NA	1	NA	1	NA	1	NA	1	NA	1
Gm48698	0	0	0	0	0	0	0	0	0	0	0	0	0	0	0	0	0	0	0	0	0	0	0	0	0	0	0	0	0	0	0	0	0	0	0	0	0	0	0	0	0	0	0	0	0	0	0	0	0	0	0	0	0	0	0	0	0	0	0	0	0	0	0	0	0	0	0	0	0	0	0	0	0	0	0	0	0	0	0	0	0	0	0	0	0	0	0	0	0	0	0	0	0	0	0	0	0	0	0	0	0	0	0	0	0	0	0	0	0	0	0	0	0	0	0	0	0	0	0	0	0	0	0	0	0	0	0	0	0	0	0	0	0	0	0	0	NA	1	NA	1	NA	1	NA	1	NA	1	NA	1	NA	1	NA	1	NA	1	NA	1
Gm48699	0	0	0	0	0	0	0	0	0	0	0	0	0	0	0	0.4972	0	0	1.04392	0	0	0	0	0.285769	0.451921	0	0	0	0	0	0	0	2.29847	0	0	0	0	0	0	1.05301	0	0	0	0	0	0.991512	0	0.658921	0.680966	0	0	0	0	0.802208	0	0	0	1.49064	0.279128	0	0	0	4.90793	0	0.73197	0	0	0	0	0.341936	0	0	0.0318537	0	0	0	0	0	0	0	0	0	0	0.601428	0	0	0	0	0	0	0	0	0	0	0	0	0	0.635893	0.646364	0	0	0	0	0	0	0	0	0	0	0	0	0.0961398	0	0	0	1.23262	0.714986	0	0.637396	0	0	0	0	0.04972	0.17816	0.383078	0.0301563	0.128226	0.00961398	0.2585	0.223315	0.200552	0.353954	0.598184	0.150429	0.165252	0.624698	1	1.65734	1	1.76349	0.983442	0.427384	0.999457	1.499	1	1.33559	1	0.0681729	0.999877	0.655289	1	0.836211	1	0.259946	1
Gm4870	2.40264	5.08033	9.38241	6.11391	6.2734	9.241	4.82669	8.58253	10.6352	0.457708	1.79392	2.03566	2.80626	1.38622	1.9185	2.12931	3.05725	1.79025	1.49592	2.85878	5.0233	0.891084	0	2.83652	4.48693	9.96102	1.28892	1.90492	8.99131	3.29167	3.99405	1.64487	1.44718	3.55468	2.29438	5.7393	0.8391	3.72687	2.40021	6.73285	3.34915	5.94407	7.76233	0	3.37571	1.42863	7.11199	6.43798	10.3658	8.07754	6.55498	8.50033	9.15595	9.88667	8.63675	9.35717	10.8391	4.67423	10.7786	4.50389	11.3418	6.32303	17.0113	5.49082	9.05275	6.44222	8.92502	10.7196	5.7695	13.7843	5.89797	6.3819	4.47014	2.01534	0.957309	1.25325	4.05384	3.01637	4.15262	1.65013	2.01552	5.91698	2.22743	2.54787	5.60263	1.67281	2.77437	5.04983	4.0603	4.52079	4.27324	2.51635	3.25427	5.28172	3.47137	2.80377	5.46056	2.58743	6.33436	3.66871	5.39465	5.59229	3.62456	4.6239	4.92746	6.2301	9.25287	5.6686	0	8.37737	10.9638	5.58679	7.36231	4.9038	1.12765	8.4429	4.64741	4.21781	0.890156	10.626	5.59806	4.05634	6.18863	3.48025	3.06327	3.54567	3.3871	4.38491	5.92554	5.18724	7.84144	9.25914	8.42755	8.94165	3.61248	3.64331	-1.65089	0.514248	-1.05146	0.877349	-0.751363	0.879284	0.203225	0.999457	0.0392912	0.992561	0.119029	0.947392	0.223616	0.999877	0.654236	0.0777507	0.568503	0.173416	0.00825099	0.999756
Gm48700	0	0	0	0	0	0	0	0	0	0	0	0	0	0	0	0	0	0	0	0	0	0	0	0	0	0	0	0	0	0	0	0	0	0	0	0	0	0	0	0	0	0	0	0	0	0	0	0	0	0	0	0	0	0	0	0	0	0	0	0	0	0	0	0	0	0	0	0	0	0	0	0.0107985	0	0	0	0	0	0	0	0	0	0	0	0	0	0	0	0	0	0	0	0	0	0	0	0	0	0	0	0	0	0	0	0	0	0	0	0	0	0	0.010931	0	0	0	0	0	0	0	0	0	0	0	0	0	0	0	0.000514213	0	0.0010931	0	0	0	0	0	0	0	NA	1	NA	1	NA	1	NA	1	NA	1	NA	1	-0.348207	0.999877	0.339082	1	-0.326697	1	NA	1
Gm48701	0	0	0	0	0	0.202747	0	0.160521	0.431885	0.202243	0	0	0	0	0	0	0.193769	0.788564	0	0	0	1.41088	0	0.190512	0	0	0.596527	0	0	0.17993	0	0	0.649105	2.5649	0	0	0.382375	0	0	0	0	0	0	0.508664	0	0	0	0.432079	0.897146	2.89409	0.352878	0	0.386871	0	0	0	0	0.244891	0.182507	0	0	0	4.28505	0	0	0	0	0.239422	0.818064	0	0.299715	0	0.244212	0	0	0.549672	0	0	0.493056	0.396032	0.605757	0	0	0	0	0	0	0	0	0.0854996	0	0	0.0108476	0.77963	0	0	0.427634	0	0	0.344636	0	0	0	0	0.381551	0	0	0.380808	0	0	0.065586	0	0	0	0	0.403601	0.476657	0	0	0	0.260881	0	0.0289639	0.0988419	0.298649	0.138172	0.113058	0.156275	0.0827945	0.114114	0.762699	0.0967178	0.0854796	0.564225	0.421039	0.0847773	-0.43944	1	1.49151	1	0.61267	1	-0.600565	0.999457	-1.86394	1	-0.351747	1	-0.0484951	0.999877	0.115465	1	-0.310633	1	-1.5795	1
Gm48702	0	0	0	0	0	0	0	0	0	0	0	0	0	0	0	0	0	0	0	0	0	0	0	0	0	0	0	0	0	0	0	0	0	2.54361	0	0	0	0	0	0	0	0	0	0	0	0	0	0	0	0	0	0	0	0	0	0	0	0	0	0	0	0	0	0	0	0	0	0	0	0	0	0	0	0	0	0	0	0	0	0	0	0	0	0	0	0	0	0	0	0	0	0	0	0	0	0	0	0	0	0	0	0	0	0	0	0	0	0	0	0.0778773	0	0	0	0	0	0	0	0	0	0	0	0	0	0	0	0	0	0	0.00778773	0	0	0	0	0	0.363374	0	NA	1	NA	1	NA	1	NA	1	NA	1	NA	1	NA	1	0.483351	1	NA	1	-0.269689	1
Gm48703	0	0	0	0	0	0	0	0	0	0	0	0	0	0	0	0	0	0	0	0	0	0	0	0	0	0	0	0	0	0	0	0	0	0	0	0	0	0	0	0	0	0	0	0	0	0	0	0	0	0	0	0	0	0	0	0	0	0	0	0	0	0	0	0	0	0	0	0	0	0	0	0	0	0	0	0	0	0	0	0	0	0	0	0	0	0	0	0	0	0	0	0	0	0	0	0	0	0	0	0	0	0	0	0	0	0	0	0	0	0	0	0	0	0	0	0	0	0	0	0	0	0	0	0	0	0	0	0	0	0	0	0	0	0	0	0	NA	1	NA	1	NA	1	NA	1	NA	1	NA	1	NA	1	NA	1	NA	1	NA	1
Gm48704	2.26444	6.91011	2.83081	3.56378	1.15422	5.81564	2.84049	5.43631	2.18102	5.89699	3.23335	3.76223	1.97399	5.86478	14.4426	4.77745	8.32132	4.20922	7.75941	6.41614	4.90524	2.71569	29.2854	1.71461	5.36925	1.86836	6.66832	5.31262	1.04155	1.21718	1.68004	2.36649	3.79886	2.11791	6.63654	5.79274	9.11326	1.12773	0.75343	1.57419	5.07775	8.07921	3.06015	1.15509	1.0469	3.27306	0.903793	4.3748	2.71306	3.28285	4.25592	0	1.59047	1.42012	0.418427	4.00868	1.05485	3.9502	1.48153	2.40136	1.41507	1.19423	0	0.934837	0.484392	1.09884	1.39958	1.96979	3.28302	0.44879	2.74025	0	0.0424716	0	0	0	0	0	0	0	0	0	0	0	0	0	0	0	0.04274	0	0	0	0.0325427	0	0	0	0	0	0	0	0	0	0	0	0	0	0	0	0	0	0.087448	0	0	0	0	0	0	0	0	0	0	0	3.62564	5.58901	7.09116	2.56945	0.0040577	0.00325427	0.0087448	0	2.5884	1.85943	2.0606	1.35537	3.87368	3.61536	0.409733	0.999915	0.623987	0.982251	-0.619609	0.967786	1.38948	0.999457	0.563461	0.900126	-0.785903	0.781526	-0.0807385	0.999877	0.402426	1	-0.326702	1	-0.0488062	0.998296
Gm48705	0	0	0	0	0	0	0	0	0	0	0	0	0	0	0	0	0	0	0	0	0	0	0	0	0	0	0	0	0	0	0	0	0	0	0	0	0	0	0	0	0	0	0	4.76872	0	0	0	0	0	0	1.78578	0	0	0	0	0	0	0	0	0	0	0	0	0	0	0	0	0	2.72329	0	0	0	0	0	0	0	0	0	0	0	0	0	0	0	0	0	0	0	0	0	0	0	1.8007	0	0	0	0	0	0	0	0	0	0.779703	0	0	0	0	0	0	0	0	0	0	0	0	0	0	0	0	0	0	0	0	0	0	0	0	0.18007	0.0779703	0	0.297629	0	0	0.272329	0	0.794787	NA	1	NA	1	NA	1	-0.433353	1	-0.482737	1	-0.312972	1	0.414819	0.999877	0.776766	1	NA	1	0.623397	1
Gm48706	0	0	0	0	0	0	0.149499	0	0	0	0	0	0	0	0	0	0	0	0	0	0	0	0	0	0	0	0.202393	0.783135	0	0	0	0	0	0	0	0	0	6.43342	0	0	1.76101	0	0	0	0	0	0.150632	0.874961	0	0	0.823382	0	0	0	0	0	0	0	0.483107	0	0	1.19423	0	0	0	0	0	0	0	0	1.809	0.0107985	0	0	0	0	0	0	0	0	0	0	0	0.262441	0	0	0	0	0	0	0	0	0.075933	0.527074	0	0	0	0	0	0	0	0	0	0	0	0	0	0	0	0	0	0	0	0	0	0	0	0	0	0	0.358711	0.659831	0.021357	0	0.0202393	0.130522	0.0130114	0.0603007	0	0.101854	0.308163	0	0.0966213	0.300323	0.91906	0.293501	-1.22577	1	-1.01496	1	1.59437	1	-1.97773	0.999457	-2.53343	1	-1.06814	1	0.648128	0.999877	-0.0318951	1	0.712241	1	2.58189	1
Gm48707	0	0	0	0	0	0	0	0	0	0	0	0	0	0	0	0	0	0	0	0	0	0	0	0	0	0	0	0	0	0	0	0	0	0	0	0	0	0	0	0	0	0	0	0	0	0	0	0	0	0	0	0	0	0	0	0	0	0	0	0	0	0	0	0	0	0	0	0	0	0	0	0	0	0	0	0	0	0	0	0	0	0	0	0	0	0	0	0	0	0	0	0	0	0	0	0	0	0	0	0	0	0	0	0	0	0	0	0	0	0	0	0	0	0	0	0	0	0	0	0	0	0	0	0	0	0	0	0	0	0	0	0	0	0	0	0	NA	1	NA	1	NA	1	NA	1	NA	1	NA	1	NA	1	NA	1	NA	1	NA	1
Gm48708	0	0	0	0	0	0	0	0	0	0	0	0	0	0	0	0	0	0	0	0	0	0	0	0	0	0	0	0	0	0	0	0	0	0	0	0	0	0	0	0	0	0	0	0	0	0	0	0	0	0	0	0	0	0	0	0	0	0	0	0	0	0	0	0	0	0	0	0	0	0	0	0	0	0	0	0	0	0	0	0	0	0	0	0	0	0	0	0	0	0	0	0	0	0	0	0	0	0	0	0.689272	0	0	0	0	0	0	0	0	0	0	0.043724	0	0	0	0	0	0	0	0	0	0	0	0	0	0	0	0	0.0689272	0.0043724	0	0	0	0	0	0	0	NA	1	NA	1	NA	1	NA	1	NA	1	NA	1	0.0912809	0.999877	0.483351	1	NA	1	NA	1
Gm48709	0	0	0	0	0	0	0	0	0	0	0	0	0	0	0	0	0	0	0	0	0	0	0	0	0	0	0	0	0	0	0	0	0	0	0	0	0	0	0	0	0	0	0	0	0	0	0	0	0	0	0	0	0	0	0	0	0	0	0	0	0	0	0	0	0	0	0	0	0	0	0	0	0	0	0	0	0	0	0	0	0	0	0	0	0	0	0	0	0	0	0	0	0	0	0	0	0.789479	0	0	0	0	0	0	0	0	0	0	0	0	0	0	0	0	0	0	0	0	0	0	0	0	0	0	0	0	0	0	0.0789479	0	0	0	0	0	0	0	0	NA	1	NA	1	NA	1	NA	1	NA	1	NA	1	0.0912809	0.999877	NA	1	NA	1	NA	1
Gm4871	0.595345	0	0	0	0	0	0	0	0	0	0	2.6325	0	0	0	0.691757	0	0	0	4.27742	0	0	3.17166	0	0	0.373672	0	0	0	0	1.754	0	0	0	8.04104	0	0	0	0	0	0	0	3.88116	0	0	2.05765	0	0	2.84276	0	0	0	0	0	0	7.99593	0	0	4.2084	0	0	0.84236	0	0	6.06028	0	3.55278	1.54536	0	2.36149	3.17912	0	0	0	0	0	0	0	0	0	0	0	0	0	0	0	0	0	0	0	0	0.272332	0	0	0	0	0	0	0	0	0	0	0	0	1.61341	1.84146	0	0.794256	5.77835	0.16688	3.1044	0.715707	0.840495	0	0	0	1.98246	0	0	0	1.39136	0	0.0850492	0.332425	0.782276	0.292334	0.0129682	0	1.40145	0.421432	0.473794	1.99898	0.841679	1.75414	1.14872	0.989803	2.34505	1	3.23878	1	0.962684	1	1.28895	0.999457	-1.19061	1	2.38662	1	-0.195368	0.999877	3.69344	0.0434059	1.80747	1	-0.162711	1
Gm48710	0	0	0	0	0	0	0	0	0	0	0	0	0	0	0	0	0	0	0	0	0	0	0	0	0	0	0	0	0	0	0	0	0	0	0	0	0	0	0	0	0	0	0	0	0	0	0	0	0	0	0	0	0	0	0	0	0	0	0	0	0	0	0	0	0	0	0	0	0	0	0	0	0	0	0	0	0	0	0	0	0	0.531011	0	0	0	0	0	0	0	0	0	0	0	0	0	0	0	0	0	0	0.701743	0	0	0	0	0	0	0	0	0	0	0	0	0	0	0	0	0	0	0	0	0	0	0	0	0	0.0252862	0.0701743	0	0	0	0	0	0	0	0	NA	1	NA	1	NA	1	NA	1	NA	1	NA	1	0.0339575	0.999877	-0.0112847	1	-0.505205	1	NA	1
Gm48711	0	0	0	0	0	0	0	0	0	0	0	0	0	0	0	0	0	0	0	0	0	0	0	0	0	0	0	0	0	0	0	0	0	0	0	0	0	0	0	0	0	0	0	0	0	0	0	0	0	0	0	0	0	0	0	0	0	0	0	0	0	0	0	0	0	0	0	0	0	0	0	0	0	0	0	0	0	0	0	0	0	0	0	0	0	0	0	0	0	0	0	0	0	0	0	0	0	0	0	0	0	0	0	0	0	0	0	0	0	0	0	0	0	0	0	0	0	0	0	0	0	0	0	0	0	0	0	0	0	0	0	0	0	0	0	0	NA	1	NA	1	NA	1	NA	1	NA	1	NA	1	NA	1	NA	1	NA	1	NA	1
Gm48712	0	0	0	0	0	0	0	0	0	0	0	0	0	0	0	0	0	0	0	0	0	0	0	0	0	0	0	0	0	0	0	0	0	0	0	0	0	0	0	0	0	0	0	0	0	0	0	0	0	0	0	0	0	0	0	0	0	0	0	0	0	0	0	0	0	0	0	0	0	0	0	0.118783	0	0	0	0	0	0	0	0	0	0	0	0	0	0	0	0	0.10685	0	0	0	0	0	0	0	0	0	0	0	0	0	0	0	0	0	0	0	0	0	0	0	0	0	0	0	0	0	0	0	0	0	0	0	0	0	0.0107444	0	0	0	0	0	0	0	0	0	NA	1	NA	1	NA	1	NA	1	NA	1	NA	1	-0.348212	0.999877	-0.0937211	1	-0.326702	1	NA	1
Gm48713	0	0	0	0	0	0	0	0	0	0	0	0	0	0	0	0	0.15071	0	0	0	0	0	0	0	0	0	0	0	0	0	0	0	0	0.681135	0	0	0	0	0	0	0	0	0	0	0	0	0	0	0	0	0	0	0	0	0	0	0	0	0	0	0	0	0	0	0	0	0	0	0	0	0	0	0	0	0	0	0	0	0	0	0	0	0	0	0	0	0	0	0	0	0	0	0	0	0	0	0	0	0	0	0	0	0	0	0	0	0	0.304646	0	0	0.032793	0.0213644	0	0	0	0	0	0	0	0	0	0	0	0.015071	0	0	0	0	0.0358804	0	0	0	0	0	0.097305	0	0.624698	1	NA	1	NA	1	NA	1	NA	1	NA	1	NA	1	1.2156	1	NA	1	-0.269689	1
Gm48714	0	0	0	0	0	0	0	0	2.79646	0	0	0	0	0	0	0	2.7666	0	0	0	0	0	0	0	0	2.03918	0	0	0	0	3.03252	3.61871	0	0	0	0	0	0	0.613507	0	0	0	0	0	0	0	0	0	0	0	0	0	0	0	0	0	0	1.98042	0	0	0	0.639767	0	0	0.775027	0	0	0	0	0	0	0	0	0.498298	0	0	0	0	0	0	0	0	0	0	0	0	0	0	0	0	0	0	0	0	0	0	0	0	0	0	0	0	0	0	0	0	0	0	0	0	0	0	0	0	0	0	0.758318	0	0	0	0	0	0	0.556305	0.203918	1.10854	0.0237285	0	0	0.0758318	0	0	0.396085	0.141479	0.0876438	0	2.41285	1	1.86736	1	2.4504	0.97168	NA	1	2.45429	1	0.971715	1	-0.367318	0.999877	0.112374	1	-0.0165613	1	-0.269689	1
Gm48715	0	0	0	0	0	0	0	0	0	0	0	0	0	0	0	0	0	0	0	0	0	0	0	0	0	0	0	0	0	0	0	0	0	0	0	0	0	0	0	0	0	0	0	0	0	0	0	0	0	0	0	0	0	0	0	0	0	0	0	0	0	0	0	0	0	0	0	0	0	0	0	0.388745	0	0	0	0	0	0	0	0	0	0	0	0	0	0	0	0	0	0.438185	0.107099	0	0.379665	0	3.70427	0	0	0	0	0	0	0	0	0	1.73333	0	0	0	0	0.122379	1.04938	0	0	0	0	1.83257	0	0	1.89021	0	1.1957	0	0	0	0	0	0.0444776	0.408393	0.290509	0.491848	0	0	0	0	0	0	NA	1	NA	1	NA	1	NA	1	NA	1	NA	1	0.538955	0.999877	0.753668	1	0.64592	1	NA	1
Gm48716	0	0	0	0	0	0	0	0	0	0	0	0	0	0	0	0	0	0	0	0	0	0	0	0	0	0	0	0	0	0	0	0	0	0	0	0	0	0	0	0	0	0	0	0	0	0	0	0	0	0	0	0	0	0	0	0	0	0	0	0	0	0	0	0	0	0	2.11014	0	0	0	0	0	0	0	0	0	0	0	0	0	0	0	0	0	0	0	0	0	0	0	0	0	0	0	0	0	0	0	0	0	0	0	0	0	0	0	0	0	0	0	0	0	0	0	0	0	0	0	0	0	0	0	0	0	0	0	0	0	0	0	0	0	0	0.211014	0	0	NA	1	NA	1	NA	1	NA	1	NA	1	0.741292	1	NA	1	NA	1	NA	1	NA	1
Gm48717	0	0	0	0	0	0	0	0	0	0	0	0	0	0	0	0	0	0	0	0	0	0	0	0	2.61469	0	0	0	0	0	0	0	0	0	0	0	0	0	0	0	0	0	0	0	0	0	0	0	0	0	0	0	0	0	0	0	0	0	0	0	0	0	0	0	0	0	0	0	0	0	0	0	0	0	0	0	0.80198	0	0	0	0	0	0	0	0	0	0	0	0	0	0	0	0	0	0	0	0	0	0	0	0	0	0	0	0	0	0	0	0	0	0	0	0	0	0	0	0	0	0.923125	0	0	0	0	0	0.261469	0	0.0381895	0	0	0.0923125	0	0	0	0	0	0	NA	1	1.39245	1	NA	1	NA	1	NA	1	NA	1	-0.367318	0.999877	0.112374	1	-0.0165614	1	NA	1
Gm48718	0	0	0	0	0	0	0	0	0	0	0	0	0	0	0	0	0	0	0	0.892026	0	0	0	0	0	0	0	0	0	0	0	0	0	0	0	0	0	0	0	0	0	0	0	0	0	0	0	0	0	0	0	0	0	0	0	0	0	0	0	0	0	0	0	0	0	0	0	0	0	0	0	0	0	0	0	0	0	0	0	0	0	0	0	0	0	0	0	0	0	0	0	0	0	0	0	0	0	0	0	0	0	0	0	0	0	0	0	0	0	0	0	0	0	0	0	0	0	0	0	0	0	0	0	0	0.0892026	0	0	0	0	0	0	0	0	0	0	0	NA	1	1.61133	1	NA	1	NA	1	NA	1	NA	1	NA	1	NA	1	NA	1	NA	1
Gm48719	0	0	0	0	0	0	0	0	0	0	0	0	0	0	0	0	0	0	0	0	0	0	0	0	0	0	0	0	0	0	0	0	0	0	0	0	0	0	0	0	0	0	0	0	0	0	0	0	0	0	0	0	0	0	0	0	0	0	0	0	0	0	0	0	0	0	0	0	0	0	0	0	0	0	0	0	0	0	0	0	0	0	0	0	0	0	0	0	0	0	0	0	1.24747	0	0	0	0	0	0	0	0	0	0	0	0	0	0	0	0	0	0	0	0	0	0	0	0	0	0	0	0	0	0	0	0	0	0	0.124747	0	0	0	0	0	0	0	0	NA	1	NA	1	NA	1	NA	1	NA	1	NA	1	0.413421	0.999877	NA	1	NA	1	NA	1
Gm4872	0	1.16245	0	0	0.341991	0	0	0	0	0	0.504875	0	0	0	0	1.18896	0	0	0	0.666332	0	0	0	0	0	0	0	0	0	0	0	2.34527	0	0	0	0	0	0	0	0	0	0	0	0	0	0	0	0	0	0	0	0	0	0	0	0	0	0	0	0	0	0	0	0	0	0	0	0	0	0	0	0	0	0	0	0	0	0	0	0	0	0	0	0	0	0	0	0	0	0	0	0	0	0	0	0	0	0	0	0	0	0	0	0	0	0	0	0	0	0	0	0	0	0	0	0	0	0	0	0	0	0	0.21492	0.169383	0.0666332	0.390878	0	0	0	0	0	0	0	0	0	0	1.41343	1	0.767822	1	0.529534	0.998739	NA	1	NA	1	NA	1	NA	1	NA	1	NA	1	NA	1
Gm48720	0	0	0	0	0	0	0	0	0	0	0	0	0	0	0	0	0	0	0	0	0	0	0	0	0	0	0	0	0	0	0	0	0	0	0	0	0	0	0	0	0	0	0	0	0	0	0	0	0	0	0	0	0	0	0	0	0	0	0	0	0	0	0	0	0	0	0	0	0	0	0	0	0.0424716	0	0	0	0	0	0	0	0	0	0	0	0	0	0	0	0	0	0	0	0	0	0	0	0	0	0	0	0	0	0	0	0	0	0	0	0	0	0	0	0	0	0	0	0	0	0	0	0	0	0	0	0	0	0.00202246	0	0	0	0	0	0	0	0	0	NA	1	NA	1	NA	1	NA	1	NA	1	NA	1	-0.348207	0.999877	0.0917631	1	-0.326697	1	NA	1
Gm48721	0	2.06658	2.54129	3.65981	0	32.3968	12.8676	1.89415	3.14196	19.5005	25.3404	8.84605	11.2784	9.87415	42.3794	32.5342	22.5849	7.42742	10.762	28.0827	8.43658	8.5926	26.0143	3.5774	26.7387	20.4452	14.2314	2.82564	3.75169	5.0063	5.94882	4.41462	10.1941	31.8856	9.65997	14.1398	23.5479	13.2535	19.6537	8.12622	30.6609	22.3707	15.1621	24.0026	14.7207	4.62706	3.23859	4.20197	10.8414	3.50963	2.56639	1.65522	1.90212	4.22785	0	0	0	8.28371	0.880328	4.79205	0	4.79825	1.73979	8.45651	4.62863	3.96444	3.04678	3.53692	5.25283	3.2377	2.90081	0	0	0	0	0	0	0	0	0	0	0	0	0	0	0	0	0	0	0	0	0	0	0	0	0	0	1.95153	0	0	0	0	0	0	1.79874	0	0	0	0	0	0	0	0	0	0	0	0	0	0	0	0	0	7.64745	17.7374	15.4308	5.35687	0	0.195153	0.179874	0	4.33553	1.53249	2.79122	4.15627	17.181	18.5907	-0.0635393	0.999915	-0.542414	0.985603	-0.673074	0.975211	-0.750634	0.999457	-0.179598	1	-0.0295571	0.99527	0.0912809	0.999877	0.545177	1	NA	1	0.181317	0.99001
Gm48722	0	0	0	0	0	0	0	0	0	0	0	0	0	0	0	0	0	0	0	0	0	0	0	0	0	0	0	0	0	0	0	0	0	0	0	0	0	0	0	0	0	0	0	0	0	0	0	0	0	0	0	0	0	0	0	0	0	0	0	0	0	0	0	0	0	0	0	0	0	0	0	0	0	0	0	0	0	0	0	0	0	0	0	0	0	0	0	0	0	0	0	0	0	0	0	0	0	0	0	0	0	0	0	0	0	0	0	0	0	0	0	0	0	0	0	0	0	0	0	0	0	0	0	0	0	0	0	0	0	0	0	0	0	0	0	0	NA	1	NA	1	NA	1	NA	1	NA	1	NA	1	NA	1	NA	1	NA	1	NA	1
Gm48723	0	0	0	0	0	0	0	0	0	0	0	0	0	0	0	0	0	0	0	0	0	0	0	0	0	0	0	0	0	0	0	0	0	0	0	0	0	0	0	0	0	0	0	0	0	0	0	0	0	0	0	0	0	0	0	0	0	0	0	0	0	0	0	0	0	0	0	0	0	0	0	0	0	0	0	0	0	0	0	0	0	0	0	0	0	0	0	0	0	0	0	0	0	0	0	0	0	0	0	0	0	0	0	0	0	0	0	0	0	0	0	0	0	0	0	0	0	0	0	0	0	0	0	0	0	0	0	0	0	0	0	0	0	0	0	0	NA	1	NA	1	NA	1	NA	1	NA	1	NA	1	NA	1	NA	1	NA	1	NA	1
Gm48724	0	0	0	0	0	0	0	0	0	0	0	0	0	0	0	0	0	0	0	0	0	0	0	0	0	0	0	0	0	0	0	0	0	0	0	0	0	0	0	0	0	0	0	0	0	0	0	0	0	0	0	0	0	0	0	0	0	0	0	0	0	0	0	0	0	0	0	0	0	0	0	0	0	0	0	0	0	0	0	0	0	0	0	0	0	0	0	0	0	0	0	0	0	0	0	0	0	0	0	0	0	0	0	0	0	0	0	0	0	0	0	0	0	0	0	0	0	0	0	0	0	0	0	0	0	0	0	0	0	0	0	0	0	0	0	0	NA	1	NA	1	NA	1	NA	1	NA	1	NA	1	NA	1	NA	1	NA	1	NA	1
Gm48725	0	0	0	0	0	0	0	0	0	0	0	0	0	0	0	0	0	0	0	0	0	0	0	0	0	0	0	0	0	0	0	0	0	0	0	0	0	0	0	0	0	0	0	0	0	0	0	0	0	0	0	0	0	0	0	0	0	0	0	0	0	0	0	0	0	0	0	0	0	0	0	0	0	0	0	0	0	0	0	0	0	0	0	0	0	0	0	0	0	0	0	0	0	0	0	0	0	0	0	0	0	0	0	0	0	0	0	0	0	0	0	0	0	0	0	0	0	0	0	0	0	0	0	0	0	0	0	0	0	0	0	0	0	0	0	0	NA	1	NA	1	NA	1	NA	1	NA	1	NA	1	NA	1	NA	1	NA	1	NA	1
Gm48726	0	0	0	0	0	0	0	0	0	0	0	0	0	0	0	0	0	0	0	0	0	0	0	0	0	0	0	0	0	0	0	0	0	0	0	0	0	0	0	0	0	0	0	0	0	0	0	0	0	0	0	0	0	0	0	0	0	0	0	0	0	0	0	0	0	0	0	0	0	0	0	0	0	0	0	0	0	0	0	0	0	0	0	0	0	0	0	0	0	0	0	0	0	0	0	0	0	0	0	0	0	0	0	0	0	0	0	0	0	0	0	0	0	0	0	0	0	0	0	0	0	0	0	0	0	0	0	0	0	0	0	0	0	0	0	0	NA	1	NA	1	NA	1	NA	1	NA	1	NA	1	NA	1	NA	1	NA	1	NA	1
Gm48727	0	0	0	0	0	0	0	0	0	0	0	0	0	0	0	0	0	0	0	0	0	0	0	0	0	0	0	0	0	0	0	0	0	0	0	0	0	0	0	0	0	0	0	0	0	0	0	0	0	0	0	0	0	0	0	0	0	0	0	0	0	0	0	0	0	0	0	0	0	0	0	0	1.5396	0	0	0	0	0	0	0	0	0	0	0	0	0	0	0	0	0	0	0	0	0	0	0	0	0	0	0	0	0	0	0	0	0	0	0	0	0	0	0	0	0	0	0	0	0	0	0	0	0	0	0	0	0	0.0733141	0	0	0	0	0	0	0	0	0	NA	1	NA	1	NA	1	NA	1	NA	1	NA	1	-0.394743	0.999877	0.0282879	1	-0.422503	1	NA	1
Gm48728	0	0	0	0	0	0	0	0	0	0	0	0	0	0	0	0	0	0	0	0	0	0	0	0	0	0	0	0	0	0	0	0	0	0	0	0	0	0	0	0	0	0	0	0	0	0	0	0	0	0	0	0	0	0	0	0	0	0	0	0	0	0	0	0	0	0	0	0	0	0	0	0	0	0	0	0	0	0	0	0	0	0	0	0	0	0	0	0	0	0	0	0	0	0	0	0	0	0	0	0	0	0	0	0	0	0	0	0	0	0	0	0	0	0	0	0	0	0	0	0	0	0	0	0	0	0	0	0	0	0	0	0	0	0	0	0	NA	1	NA	1	NA	1	NA	1	NA	1	NA	1	NA	1	NA	1	NA	1	NA	1
Gm48729	21.645	6.66256	2.70213	7.82111	17.6232	2.99852	3.26763	12.328	0	0	32.4838	0	4.63087	3.00703	0	36.6955	0	0	6.48949	16.0672	0	0	20.9087	5.45077	17.1192	0	12.6975	4.5189	0	0	0	2.66363	3.05398	0	0	0	0	0	0	0	0	0	0	0	0	0	3.49682	0	0	5.6694	2.76956	2.62699	12.2294	0	0	0	4.11177	7.62357	0	0	0	0	5.62748	0	0	0	0	0	0	10.4183	20.8195	0	0	0	0	0	0	0	0	0	0	0	0	0	0	0	0	0	0	0	0	0	0	0	0	0	0	0	0	0	0	0	0	0	0	0	0	0	0	0	0	0	0	0	0	0	0	0	0	0	1.86964	0	8.96003	8.91453	7.87328	1.70609	0	0	0	0.186964	2.42713	3.05736	2.34707	3.68653	0	0	1.66423	1	1.3038	1	-1.82821	0.858504	0.491514	0.999457	-0.0720263	1	-0.273725	1	NA	1	NA	1	0.0782025	1	NA	1
Gm4873	0	0	0	0	0	0	0	0	0	0	0	0	0	0	0	0	0	0	0	0	0	0	0	0	0	0	0	0	0	0	0	0	0	0	0	0	0	0	0	0	0	0	0	0	0	0.330504	0	0	0	0	0	0	0	0	0	0	0	0	0	0	0	0	0	0	0	0	0	0	0	0	0	0	0	0	0	0	0	0	0	0	0	0	0	0	0	0	0	0	0	0	0	0	0	0	0	0	0	0.624929	0	0	0	0	0	0	0	0	0	0	0	0	0	0	0	0	0	0	0	0	0	0	0	0	0	0	0	0	0	0.0624929	0	0	0	0	0	0	0	0.055084	NA	1	NA	1	NA	1	NA	1	NA	1	NA	1	0.0912809	0.999877	NA	1	NA	1	0.623397	1
Gm48730	0	0	0	0	0	0	0	0	0	0	0	0	0	0	0	0	0	0	0	0	0	0	0	0	3.13117	0	0	0	0	0	0	0	0	0	0	0	0	0	0	0	0	0	0	0	0	0	0	0	0	0	0	0	0	0	0	0	0	0	0	0	0	0	0	0	0	0	0	0	0	0	0	0	0	0	4.77554	0	0	0	0	0	0	0	0	0	0	0	0	0	0	0	0	0	0	0	0	0	0	0	0	0	0	0	0	0	0	0	0	0	0	0	0	0	0	0	0	0	0	0	0	0	0	0	0	0	0.313117	0	0.227407	0	0	0	0	0	0	0	0	0	NA	1	0.767863	1	NA	1	NA	1	NA	1	NA	1	-0.539292	0.999877	-0.0112847	1	-0.505205	1	NA	1
Gm48731	0	0	0	0	0	0	0	0	0	0	0	0	0	0	0	0	0	0	0	0	0	0	0	0	0	0	0	0	0	0	0	0	0	0	0	0	0	0	0	0	0	0	0	0	0	0	0	0	0	0	0	0	0	0	0	0	0	0	0	0	0	0	0	0	0	0	0	0	0	0	0	0	0	0	0	0	0	0	0	0	0	0	0	0	0	0	0	0	0	0	0	0	0	0	0	0	0	0	0	0	0	0	0	0	0	0	0	0	0	0	0	0	0	0	0	0	0	0	0	0	0	0	0	0	0	0	0	0	0	0	0	0	0	0	0	0	NA	1	NA	1	NA	1	NA	1	NA	1	NA	1	NA	1	NA	1	NA	1	NA	1
Gm48732	0	0.301376	0	0.36278	0.822916	0	1.94349	0	0.928553	1.76697	0.805651	0	0.906967	0.597141	0.646684	3.78305	2.17452	1.12956	0.32286	1.06398	0.322007	0	0	0.804386	0	0.768696	0.862834	0.423316	0	0.751474	1.50041	1.60242	0.617181	0	0.729054	0	0.552319	0	0	3.94611	0	0	0	0.731204	0.747783	0.469102	0	0	0.63773	0.518345	0.256639	0.245613	0	0.758845	0	0	0.753466	0.702731	0	0.288164	0.202153	1.41815	0.515494	0	1.36706	1.96068	0.301448	0.348251	0.775008	0	0	0	0.0637074	0	0	0	0	0	0	0	0	0	0	0	0	0	0	0	0	0	0	0	0.0216951	0	0	0	0	0	0	0	0	0	0	0	0	0	0	0	0	0.033376	0.065586	0.0640932	0.0319175	0	0	0	0	0.44917	0	0	0	0	0.49008	1.16095	0.527433	0.815801	0.00303369	0.00216951	0.0163055	0.0481087	0.276388	0.189711	0.389303	0.668609	0.746783	0.324682	0.507008	1	-0.848168	1	-0.18778	0.998739	-1.3184	0.999457	0.668078	1	0.932234	1	-0.185167	0.999877	1.06192	1	0.163797	1	-1.22096	1
Gm48733	0	0	0	0	0	2.17686	0	0	0	0	0	0.479605	0	0	0	0	0	0	0	0	0	0	0	0	0	0	0	0	0	0	0	0	0	0	0	0	0	0	0	0	0	0	0	0	0	0	0	0	0	0	2.47015	0	0	2.93781	0	0	0	0	0	0	0	0	5.02607	0	0	0	0	0	5.79103	0	0	0	0.371627	0	0	0	0	0	0	0	5.52891	0	0	0	0	0	0	0	1.37837	0.192374	0	0	0.997976	0	0	0	0	0	0	0	0	0	0	0	0	0	0	0	0	0.378261	0	0	0	0	0	0	0	0	0	0	0	0	0.31098	0.0479605	0	0	0.355775	0.0997976	0.0378261	0	0.411691	0.734454	0	1.08171	0	0	-0.800247	1	-1.23259	1	-0.648585	1	0.442835	0.999457	-0.482737	1	0.241906	1	-0.228229	0.999877	-0.669151	1	-0.788966	1	NA	1
Gm48734	0	0	0	0	0	0	0	0	0	0	0	0	0	0	0	0	0	0	0	0	0	0	0	0	0	0	2.72698	0	0	0	0	0.562439	0	0	0	0	0	0	0	0	0	0	0	0	0	0	0	0	0	0	0	0	0	0	0	0	0	0	0	0	0	0.202593	0	0	0	0	1.46418	0.979455	1.08716	0	0	0.0539924	0	0	0	0	0	0	0	0	0	0	0	0	0.417451	0	0	0	0	0.0320623	0	0.0217866	0.0325427	0	0	0	0	0	0	0	0	0	0	0	0.763102	0	0	0	0.928856	0.133504	0.021862	0.299102	0	0	0	0	0	0	0	0	0	0	0	0	0.272698	0.0937399	0.0250139	0.00325427	0.214643	0	0	0	0	0.373339	0	0	NA	1	2.71641	1	0.991535	1	NA	1	NA	1	2.63982	1	-0.331928	0.999877	1.84089	1	-0.606851	1	NA	1
Gm48735	4.52887	1.52841	6.29426	1.35509	0.683982	2.94517	5.23248	0.973828	4.64277	5.4925	12.5359	0	0.277425	0.373213	4.8178	1.76182	3.73544	4.6781	3.25013	2.96625	3.56354	12.9844	3.5916	2.01097	5.82118	0.32029	4.31417	2.09542	1.8599	5.3344	4.46954	2.9926	1.92603	4.55509	3.17353	11.8847	2.06057	2.00843	2.01273	3.07392	5.43427	6.15866	1.64203	1.82271	2.79885	1.16209	8.37084	2.33323	4.81	8.74707	3.46462	1.52707	4.50275	7.84863	6.36223	0.353707	7.02876	14.012	3.24218	0.3522	9.03303	4.60632	3.20036	0	3.42304	7.33638	8.25753	17.4561	5.83409	12.3845	8.08161	11.2952	9.15263	9.9438	4.87457	4.94705	9.06347	6.18686	2.65154	6.96356	5.37471	14.3481	3.65697	13.2861	8.26113	7.06789	10.6112	3.2275	22.6308	21.781	27.503	16.9282	17.2151	2.80008	2.92792	12.4712	6.05267	5.17485	8.32732	14.7526	5.86613	6.38335	3.6351	54.6253	12.9727	28.1733	33.6557	5.41835	78.5639	57.0173	48.8725	67.4367	7.29848	6.25506	13.38	29.5611	16.0005	16.9589	12.693	31.5241	4.46758	9.16191	3.22404	3.46107	4.35006	3.11298	10.4645	8.19712	39.0371	14.7301	4.87547	4.76683	6.73364	7.05799	4.10986	3.16977	-0.185062	0.999915	0.102745	0.998692	-0.393637	0.983442	0.642664	0.999457	1.01074	0.677019	0.525807	0.803735	0.0869878	0.999877	1.97607	4.49e-06	0.915137	0.016965	-0.344562	0.984341	Up
Gm48736	0	0	0	0	0	0	0	0	0	0	0	0	0	0	0	0	0	0	0	0	0	0	0	0	0	0	0	0	0	0	0	0	0	0	0	0	0	0	0	0	0	0	0	0	0	0	0	0	0	0	0	0	0	0	0	0	0	0	0	0	0	0	0	0	0	0	0	0	0	0	0	0	0	0	0	0	0	0	0	0	0	0	0	0	0	0	0	0	0	0	0	0	0	0	0	0	0	0	0	0	0	0	0	0	0	0	0	0	0	0	0	0	0	0	0	0	0	0	0	0	0	0	0	0	0	0	0	0	0	0	0	0	0	0	0	0	NA	1	NA	1	NA	1	NA	1	NA	1	NA	1	NA	1	NA	1	NA	1	NA	1
Gm48737	0	0	0	0	0	0	0	0	0	0	0	0	0	0	0	0	0	0	0	0	0	0	0	0	0	0	0	0	0	0	0	0	0	0	0	0	0	0	0	0	0	0	0	0	0	0	0	0	0	0	0	0	0	0	0	0	0	0	0	0	0	0	0	0	0	0	0	0	0	0	0	0	0	0	0	0	0	0	0	0	0	0	0	0	0	0	0	0	0	0	0	0	0	0	0	0	0	0	0	0	0	0	0	0	0	0	0	0	0	0	0	0	0	0	0	0	0	0	0	0	0	0	0	0	0	0	0	0	0	0	0	0	0	0	0	0	NA	1	NA	1	NA	1	NA	1	NA	1	NA	1	NA	1	NA	1	NA	1	NA	1
Gm48738	0	0	0	0	0	0	0	0	0	0	0	0	0	0	0	0	0	0	0	0	0	0	0	0	0	0	0	0	0	0	0	0	0	0	0	0	0	0	0	0	0	0	0	0	0	0	0	0	0	0	0	0	0	0	0	0	0	0	0	0	0	0	0	0	0	0	0	0	0	0	0	0	0	0	0	0	0	0	0	0	0	0	0	0	0	0	0	0	0	0	0	0	0	0	0	0	0	0	0	0	0	0	0	0	0	0	0	0	0	0	0	0	0	0	0	0	0	0	0	0	0	0	0	0	0	0	0	0	0	0	0	0	0	0	0	0	NA	1	NA	1	NA	1	NA	1	NA	1	NA	1	NA	1	NA	1	NA	1	NA	1
Gm48739	0	0	0	0	0	0	0	0	0	0	0	0	0	0	0	0	0	0	0	0	0	0	0	0	1.7754	0	0	0	0	0	0	0	0	0	0	0	0	0	0	0	0	0	0	0	0	0	0	0	0	0	0	0	0	0	0	0	0	0	0	0	0	0	0	0	0	0	0	0	0	0	0	0	0	0	0	0	0	0	0	0	0	0	0	0	0	0	0	0	0	0	0	0	0	0	0	0	0	0	0	0	0	0	0	0	0	0	0	0	0	0	0	0	0	0	0	0	0	0	0	0	0	0	0	0	0.17754	0	0	0	0	0	0	0	0	0	0	0	NA	1	0.479331	1	NA	1	NA	1	NA	1	NA	1	NA	1	NA	1	NA	1	NA	1
Gm4874	0	0	0.632642	0	0	0	0	0	0	0	0	0	0	0	0	0	0	0	0	0	0	0	0	0	0	0	0	0	0	0	0	0	0	0	0	0	0	0	0	0	0	0	0	0	0	0	0	0	0	0	0	0	0	0	0	0	0	0	0	0	0	0	0	0	0	0	0	0	0	0	0	0	0	0	0	0	0	0	0	0	0	0	0	0	0	0	0	0	0	0	0	0	0.0542378	0	0	0	0	0	0	0	1.76532	0	0	0	0	0	0	0	0	0	0	0	0	0	0	0	0	0	0	0	0	0	0.0903775	0	0	0	0	0.181956	0	0	0	0	0	0	0	0	0.264039	1	0.190787	1	-0.250608	1	NA	1	NA	1	NA	1	0.376299	0.999877	NA	1	NA	1	NA	1
Gm48740	0	0	0	0	0	0	0	0	0	0.26611	0	0.799341	0	0.533162	0	0.843079	0	0	0.290574	0.472881	0	0	0	0	0	0	0.777616	0	0	0	0	0	0.276668	3.27796	0.654005	0	0.987801	0	2.18495	0	0	0	0	1.31405	0	0	0	0	0	0	0	0	0	0	0	0	0.333678	0.628199	0	0	0	0	0.461797	0	0	0	0	0	0	0	0	0	0	0	0	0	0	0	0	0	0	0	0	0	0	0	0.851103	0	0.053425	0.0320623	0	0.108933	0	0	0	0	0	0	0	0	0	0	0	0.894245	0	0	0	0	0	0	0.054655	0.106822	0.0744743	0	0	0	0	0	0	0	0	0	0	0.244169	0.154107	0.0461113	0.0497868	0	0.105572	0.00744743	0	0	0.192375	0.0461797	1.01496	0.219008	2.64646	1	1.60652	1	0.39611	1	NA	1	1.97142	1	0.186414	1	-0.367344	0.999877	0.392176	1	0.234471	1	-2.3288	1
Gm48742	0	0	0.182287	0	0	0	0	0	0	0	0	0	0	0	0	0.345878	0.398304	0.277063	0.473528	0	0	0	0	0.201097	0.312041	0	0.319568	0	0	0.17993	0	0.392646	0	0	0	0	0	0	1.5822	0	0	0	0	0	0	0	0	0	0	0	0	0	0.204182	0	0	0	0	0	0	0	0	0	0	0	0	0	0	0	0	0.235081	0	0	0	0	0	0	0	0	0	0	0	0	0	0	0	0	0	0	0	0.0320623	0	0	0	0	0	0	0	0	0	0	0	0	0	0	0	0	0	0	0	0.0556266	0	0.0427288	0	0	0	0	0	0	0	0	0.14131	0.519211	0.026041	0.0744182	0.15833	0.0954294	0.00152678	0	0.00983554	0.0660522	0	0.0510455	0	0.0235081	0.226029	0	1.33078	1	1.9748	1	0.708532	1	1.24326	1	NA	1	0.186414	1	-0.195354	0.999877	0.71936	1	0.354201	1	-1.60584	1
Gm48743	0	0	0	0	0	0	0	0	0	0	0	0	0	0	0	0	0	0	0	0	0	0	0	0	0	0	0	0	0	0	0	0	0	0	0	0	0	0	0	0	0	0	0	0	0	0	0	0	0	0	0	0	0	0	0	0	0	0	0	0	0	0	0	0	0	0	0	0	0	0	0	0	0	0	0	0	0	0	0	0	0	0	0	0	0	0	0	0	0	0	0	0	0	0	0	0	0	0	0	0	0	0	0	0	0	0	0	0	0	0	0	0	0	0	0	0	0	0	0	0	0	0	0	0	0	0	0	0	0	0	0	0	0	0	0	0	NA	1	NA	1	NA	1	NA	1	NA	1	NA	1	NA	1	NA	1	NA	1	NA	1
Gm48744	0	0	0	0	0	0	0	0	0	0	0	0	0	0	0	0	0	0	0	0	0	0	0	0	0	0	0	0	0	0	0	0	0	0	0	0	0	0	0	0	0	0	0	0	0	0	0	0	0	0	0	0	0	0	0	0	0	0	0	0	0	0	0	0	0	0	0	0	0	0	0	0	0	0	0	0	0	0	0	0	0	0	0	0	0	0	0	0	0	0	0	0	0	0	0	0	0	0	0	0	0	0	0	0	0	0	0	0	0	0	0	0	0	0	0	0	0	0	0	0	0	0	0	0	0	0	0	0	0	0	0	0	0	0	0	0	NA	1	NA	1	NA	1	NA	1	NA	1	NA	1	NA	1	NA	1	NA	1	NA	1
Gm48745	0	0	0	0	0	0	0	0	0	0	0	0	0	0	0	0	0	0	0	0	0	0	0	0	0	0	0	0	0	0	0	0	0	0	0	0	0	0	0	0	0	0	0	0	0	0	0	0	0	0	0	0	0	0	0	0	0	0	0	0	0	0	0	0	0	0	0	0	0	0	0	0	0	0	0	0	0	0	0	0	0	0	0	0	0	0	0	0	0	0	0	0	0	0	0	0	0	0	0	0	0	0	0	0	0	0	0	0	0	0	0	0	0	0	0	0	0	0	0	0	0	0	0	0	0	0	0	0	0	0	0	0	0	0	0	0	NA	1	NA	1	NA	1	NA	1	NA	1	NA	1	NA	1	NA	1	NA	1	NA	1
Gm48746	0	0	0	0	0.887039	1.46191	3.68409	0.909619	0	0	0	0	0	0	0	0	0	0	0	0	0	0	0	0	0.677882	0	0.692398	0	0	0	0	0	0	4.02296	0	0	0	0	0	0	0	0	0	0	0	0	0	0	0	0	0	3.5774	0	0	0	0.47161	0	0	0	0	0	0	0	0	0	0	0	0	0	0	1.07041	0	0.0530895	0	0	0	0	0	0	0	0	0	0	0	0	0	0	0	0	0	0	0	0	0	0	0	0	0	0	0	0	0	0	0	0	0	0	0	0	0	0	0	0	0	0	0	0	0	0	0	0	0	0.861863	0.0909619	0.137028	0	0.00252807	0	0	0	0.596234	0.117902	0	0.107041	0.574708	0	-4.78329	1	-3.99307	1	-3.52851	0.916034	-2.25324	0.999457	-19.8432	1	-0.277327	1	-0.385615	0.999877	0.0380145	1	-0.410401	1	-1.26794	1
Gm48747	0	0.667332	0	0	0	0	0	0	0	0	0	0	0	0	0	0	0	0	0	0	0	0	0	0	0	0	0	0	0	0	0	0	0	0	0	0	0	0	0	0	0	0	0	0	0	0	0	0	0	0	0	0	0	0	0	0	0	0	0	0	0	0	0	0	0	0	0	0	0	0	0	0	0	0	0	0	0	0	0	0	0	0	0	0	0	0	0	0	0	0	0	0	0	0	0	0	0	0	0	0	0	0	0	0	0	0	0	0	0	0	0	0	0	0	0	0	0	0	0	0	0	0	0.0953331	0	0	0	0	0	0	0	0	0	0	0	0	0	0.264039	1	0.190787	1	-0.250608	1	NA	1	NA	1	NA	1	NA	1	NA	1	NA	1	NA	1
Gm48748	0	0	0	0	0	0	0	0	0	0	0	0	0	0	0	0	0	0	0	0	0	0	0	0	0	0	0	0	0	0	0	0	0	0	0	0	0	0	0	0	0	0	0	0	0	0	0	0	0	0	0	0	0	0	0	0	0	0	0	0	0	0	0	0	0	0	0	0	0	0	0	0	0	0	0	0	0	0	0	0	0	0	0	0	0	0	0	0	0	0	0	0	0	0	0	0	0	0	0	0	0	0	0	0	0	0	0	0	0	0	0	0	0	0	0	0	0	0	0	0	0	0	0	0	0	0	0	0	0	0	0	0	0	0	0	0	NA	1	NA	1	NA	1	NA	1	NA	1	NA	1	NA	1	NA	1	NA	1	NA	1
Gm48749	0	0	0	0	0	0	0	0	0	0	0	0	0	0	0	0	0	0	0	0	0	0	0	0	0	0	0	0	0	0	0	0	0	0	0	0	0	0	0	0	0	0	0	0	0	0	0	0	0	0	0	0	0	0	0	0	0	0	0	0	0	0	0	0	0	0	0	0	0	0	0	0	0	0	0	0	0	0	0	0	0	0	0	0	0	0	0	0	0	0	0	0	0	0	0	0	0	0	0	0	0	0	0	0	0	0	0	0	0	0	0	0	0	0	0	0	0	0	0	0	0	0	0	0	0	0	0	0	0	0	0	0	0	0	0	0	NA	1	NA	1	NA	1	NA	1	NA	1	NA	1	NA	1	NA	1	NA	1	NA	1
Gm4875	1.09501	0	0	0	0.76948	0	0	0	0	2.52272	0	0	0	0	0	0	2.82042	0	0	0	0	0	0	0	0	0	0	0	0	0	0	0	0	0	0	0	0	0	0	0	0	0	0	0	0	0	0	0	0	0	0	0	0	0	0	0	0	0	0	0	0	0	0	1.67626	0	0	0	0	0	0	0.470981	0	2.26161	1.58348	0	2.0118	2.63665	0	1.80787	0	1.10138	1.32211	0	0	0	0	2.3654	1.61375	0.0854801	0.106874	0.0856791	0.130719	0.206104	1.39455	0	1.4131	0	1.41431	0	0	1.77629	4.93309	1.6437	0	1.35178	0	4.57214	0	0	0	0	0.235008	2.73427	0	0	0	0	4.53552	0	0	0	1.68744	0.266356	0.534314	0	0	0.814895	1.11374	0.780262	0.895722	0	0	0	0.214724	0	0	2.47502	1	0.190755	1	-1.10706	1	NA	1	NA	1	0.816185	1	0.0310661	0.999877	-0.192167	0.906045	-0.420208	0.812312	NA	1
Gm48750	0	0	0	0	0	0	0	0	0	0	0	0	0	0	0	0	0	0	0	0	0	0	0	0	0	0	0	0	0	0	0	0	0	0	0	0	0	0	0	0	0	0	0	0	0	0	0	0	0	0	0	0	0	0	0	0	0	0	0	0	0	0	0	0	0	0	0	0	0	0	0	0	0	0	0	0	0	0	0	0	0	0	0	0	0	0	0	0	0	0	0	0	0	0	0	0	0	0	0	0	0	0	0	0	0	0	0	0	0	0	0	0	0	0	0	0	0	0	0	0	0	0	0	0	0	0	0	0	0	0	0	0	0	0	0	0	NA	1	NA	1	NA	1	NA	1	NA	1	NA	1	NA	1	NA	1	NA	1	NA	1
Gm48751	0	0	0	0	0	0	0	0	0	0	0	0	0	0	0	0	0	0	0	0	0	0	0.530452	0	0	0	0	0	0	0	0	0	0	0	0	0	0	0	0	0	0	0	0	0	0	0	0	0	0	0	0	0	0	0	0	0	0	0	0	0	0	0	0	0	0	0	0	0	0	0	0	0	0	0	0	0	0	0	0	0	0	0	0	0	0	0	0	0	0	0	0	0	0	0	0	0	0	0	0	0	0	0	0	0	0	0	0	0	0	0	0	0	0	0	0	0	0	0	0	0	0	0	0	0	0.0530452	0	0	0	0	0	0	0	0	0	0	0	NA	1	0.767863	1	NA	1	NA	1	NA	1	NA	1	NA	1	NA	1	NA	1	NA	1
Gm48752	0.223254	0.678095	0	0	0	0	0	0.128417	0	0.329976	0.451165	0	0	0	0	0	2.10993	0	0.182954	0.440639	0	0	0	0	0	0	0	0	0	0	0	0	0	0	0	0	0	0	0	0	0	0	0	0	0	0.255874	0	0	0	0	0	0	0.333139	0.281857	0	0	0	0	0	2.17724	0	0	0	0	0	0	0.667492	0	0	0.181653	0.117745	0	0	0	0	0	0	0	0	0	0	0	0	0	0	0	0	0	0	0	0	0	0	0	0	0	0	0	0	0	0	0	0	0	0	0	0	0	0	0	0	0	0	0	0	0	0	0	0	0	0	0	0.128764	0.301949	0.0623593	0	0	0	0	0	0	0.153749	0.435447	0.0966891	0	0.0426457	3.49118	1	1.27967	1	-1.2615	1	2.92209	0.999457	0.955692	1	1.4994	1	NA	1	NA	1	NA	1	0.623397	1
Gm48753	0	0	0	0	0	0	0	0	0	0	0	0	0	0	0	0	0	0	0	0	0	0	0	0	0	0	0	0	0	0	0	0	0	0	0	0	0	0	0	0	0	0	0	0	0	0	0	0	0	0	0	0	0	0	0	0	0	0	0	0	0	0	0	0	0	0	0	0	0	0	0	0	0	0	0	0	0	0	0	0	0	0	0	0	0	0	0	0	0	0	0	0	0	0	0	0	0	0	0	0	0	0	0	0	0	0	0	0	0	0	0	0	0	0	0	0	0	0	0	0	0	0	0	0	0	0	0	0	0	0	0	0	0	0	0	0	NA	1	NA	1	NA	1	NA	1	NA	1	NA	1	NA	1	NA	1	NA	1	NA	1
Gm48754	3.12556	7.58821	4.62151	17.8189	10.3773	8.15256	9.38642	15.8274	12.9026	7.90878	8.52916	9.53881	2.58219	11.4523	10.5194	45.8829	12.0352	6.97985	9.25533	16.0565	5.83905	4.38117	46.6356	6.08582	4.72365	4.11039	11.9412	7.51386	7.8116	9.30345	11.4433	8.46843	7.6722	26.543	21.8716	7.52415	9.80366	4.22093	15.1762	8.17941	34.2046	11.1049	4.75549	15.0692	15.3723	8.44384	12.567	7.77743	8.59314	8.09914	10.6291	5.28601	9.58581	9.74574	3.12211	1.84357	4.84371	12.5107	6.37701	3.81016	3.61747	21.848	10.1917	11.1321	8.35307	13.4015	3.96189	8.39067	15.3818	6.33649	6.2512	0.0107985	0	0.188246	0	0.340797	0	0.429338	0	0	0	0	0	0.513948	0	0	0	0	0.0961651	0	0	0.108933	0	0	0	0	0	0	0	0	0	0.186776	0.0105365	0.436217	0.534171	2.52512	0	0	0	0.0222507	0.382585	0.149551	0.0957526	0	4.08772	0	0.920815	0.197196	0	0	0.25001	0.605746	8.72435	13.7179	11.6009	8.70214	0.0803916	0.0186776	0.406043	0.615724	8.82531	6.0743	6.23182	10.5248	13.3313	14.825	0.665173	0.999915	0.439388	0.989485	-0.106149	0.994683	-0.0105281	0.999457	-0.23463	0.880796	0.142352	0.921389	-1.23635	0.999877	2.20884	0.105553	2.69786	0.0714662	0.205296	0.984341
Gm48755	0	0	0	0	0	0	0	0	0	0	0	0	0	0	0	0	0	0	0	0	0	0	0	0	0	0.330966	0	0	0	0	0	0	0	0	0	0	0	0	0	0	0	0	0	0	0	0	0	0	0	0	0	0	0	0	0	0	0	0	0	0	0	0	0	0	0	0	0	0.446196	0	0	0	0	0	0	0	0	0	0	0	0	0	0	0	0	0	0	0	0	0	0	0	0	0	0	0	0	0	0	0	0	0	0	0	0	0	0	0	0	0	0	0	0	0	0	0	0	0	0	0	0	0	0	0	0	0.0330966	0	0	0	0	0	0	0	0	0.0446196	0	0	NA	1	0.479331	1	NA	1	NA	1	NA	1	0.186414	1	NA	1	NA	1	NA	1	NA	1
Gm48756	0	0	0	0	0	0	0	0	0	0	0	0	0	0	0	0	0	0	0	0	0	0	0	0	0	0	0	0	0	0	0	0	0	0	0	0	0	0	0	0	0	0	0	0	0	0	0	0	0	0	0	0	0	0	0	0	0	0	0	0	0	0	0	0	0	0	0	0	0	0	0	0	0	0	0	0	0	0	0	0	0	0	0	0	0	0	0	0	0	0	0	0	0	0	0	0	0	0	0	0	0	0	0	0	0	0	0	0	0	0	0	0	0	0	0	0	0	0	0	0	0	0	0	0	0	0	0	0	0	0	0	0	0	0	0	0	NA	1	NA	1	NA	1	NA	1	NA	1	NA	1	NA	1	NA	1	NA	1	NA	1
Gm48757	0	0	0	0	0	0	0	0	0	2.11823	1.45017	0	0	0	0	0	0.979612	0	0	0	0	0	0	0	1.52792	0	0	0	0	0	0	0	0	0	0	0	0	0	0	0	0	0	0	0	0	0	0	0	2.36717	0	0.930315	0	0	0	0	0	0	0	0	0	0	0	0	0	0	0	0	0	0	0	0	0	0	0	0	0	0	0	0	0	0	0	0	0	0	0	0	0	0	0	0	0	0	0	0	0	0	0	0	0	0	0	0	0	0	0	0	0	0	0	0	0	0	0	0	0	0	0	0	0	0	0	0	0.454802	0.152792	0	0	0	0	0	0.54958	0	0	0	0	0	1.6553	1	0.479331	1	NA	1	-0.73456	0.999457	-0.858712	1	-1.08878	1	NA	1	NA	1	NA	1	NA	1
Gm48758	0	0	0	0	0	0	0	0	0	0	0	0	0	0	0	0	0	0	0	0	0	0	0	0	0	0	0	0	0	0	0	0	0	0	0	0	0	0	0	0	0	0	0	0	0	0	0	0	0	0	0	0	0	0	0	0	0	0	0	0	0	0	0	0	0	0	0	0	0	0	0	0	0	0	0	0	0	0	0	0	0	0	0	0	0	0	0	0	0	0	0	0	0	0	0	0	0	0	0	0	0	0	0	0	0	0	0	0	0	0	0	0	0	0	0	0	0	0	0	0	0	0	0	0	0	0	0	0	0	0	0	0	0	0	0	0	NA	1	NA	1	NA	1	NA	1	NA	1	NA	1	NA	1	NA	1	NA	1	NA	1
Gm48759	0	0	0	0	0	0	0	0	0	0	0	0	0	0	0	0	0	0	0	0	0	0	0	0	0	0	0	0	0	0	0	0	0	0	0	0	0	0	0	0	0	0	0	0	0	0	0	0	0	0	0	0	0	0	0	0	0	0	0	0	0	0	0	0	0	0	0	0	0	0	0	0	0	0	0	0	0	0	0	0	0	0	0	0	0	0	0	0	0	0	0	0	0	0	0	0	0	0	0	0	0	0	0	0	0	0	0	0	0	0	0	0	0	0	0	0	0	0	0	0	0	0	0	0	0	0	0	0	0	0	0	0	0	0	0	0	NA	1	NA	1	NA	1	NA	1	NA	1	NA	1	NA	1	NA	1	NA	1	NA	1
Gm4876	0	0	0	0	0	0	0	0	0	0	0	0	0	0	0	0	0	0	0	0	0	0	0	0	0	0	0	0	0	0	0	0	0	0	0	0	0	0	0	0	0	0	0	0	0	0	0	0	0	0	1.1121	0	0	0	0	0	0	0	0	0	0	0.405186	0	0	0	0	0	0	0	0	0	0	0.806961	0	0	0	0	0	0	0	0	0	0	0	0	0	0	1.40517	0.897541	0.106874	0	0.283225	0	0	0	0	0.877198	0	0.441682	0	0	0.307631	0.147511	0	0	0	0	1.17506	0	0.200256	0	0.256373	0	0	0	0	0	0	0.428594	0	0.684811	0	0	0	0	0	0.166656	0.162651	0.17792	0.111341	0.18535	0	0	0.0405186	0	0	NA	1	NA	1	NA	1	-0.433353	1	-0.482737	1	-0.0355326	1	0.265083	0.999877	0.190204	1	0.179616	1	NA	1
Gm48760	0	0	0	0	0	0	0	0	0	0	0	0	0	0	0	0	0	0	0	0	0	0	0	0	0	0	0	0	0	0	0	0	0	0	0	0	0	0	0	0	0	0	0	0	0	0	0	0	0	0	0	0	0	0	0	0	0	0	0	0	0	0	0	0	0	0	0	0	0	0	0	0	0	0	0	0	0	0	0	0	0	0	0	0	0	0	0	0	0	0	0	0	0	0	0	0	0	0	0	0	0	0	0	0	0	0	0	0	0	0	0	0.43797	0	0	0	0	0	0	0	0	0	0	0	0	0	0	0	0	0.043797	0	0	0	0	0	0	0	NA	1	NA	1	NA	1	NA	1	NA	1	NA	1	NA	1	1.00954	1	NA	1	NA	1
Gm48761	0	0	0	0	0	0	0	0	0	0	0	0	0	0	0	0	0	0	0	0	0	0	0	0	0	0	0	0	0	0	0	0	0	0	0	0	0	0	0	0	0	0	0	0	0	0	0	0	0	0	0	0	0	0	0	0	0	0.574962	0	0	0	0	0	0	0.839613	0	0	0	0	0	0	0	0	0	0	0	0	0	0	0	0	0	0	0	0	0	0	0	0	0	0	0	0	0	0	0	0	0	0	0	0	0	0	0	0	0	0	0	0	0	0	0	0	0	0	0	0	0	0	0	0	0	0	0	0	0	0	0	0	0	0	0	0.114992	0.0839613	0	0	NA	1	NA	1	NA	1	NA	1	1.48661	1	0.741292	1	NA	1	NA	1	NA	1	NA	1
Gm48762	0	6.58721	1.54408	12.2172	5.05506	2.68907	1.95417	12.0712	0	8.8987	0	5.39289	3.42514	24.3442	0	59.4695	6.59892	0	0	18.4209	1.92131	5.22982	23.7819	1.62994	11.5563	19.4416	0	43.7603	10.2667	0	0	6.45214	2.78796	0	0	0	0	0	0	1.4891	5.60713	0	3.9558	6.58084	8.9734	0	6.88604	5.73585	7.90137	10.3777	0	0	21.6218	23.9036	7.36002	0	23.0991	17.2489	8.77107	0	3.69195	15.7276	20.5446	7.70435	20.0108	12.0442	4.62938	4.29872	32.2705	0.983065	11.25	0	0	0	0	2.39657	0	0	0	0	0	0	0	1.69493	1.81262	0	2.85175	0	1.77371	0	1.24235	2.46188	2.92884	0	1.76341	0	0	3.56319	0	1.4786	0	0	0.853458	0	0	5.67876	5.39751	8.12753	31.2139	0	5.7825	3.73877	0.0851135	0	18.3893	0	6.08821	0	1.80229	0	3.97843	2.09848	4.29239	12.02	8.19817	10.5445	0.6778	0.973405	6.07924	3.24419	5.15016	13.2214	10.5622	12.9463	0.212728	4.18619	2.62355	0.904858	1.86679	0.905812	1.30955	0.896261	3.60943	0.912096	2.31756	0.435167	1.41733	0.407765	1.14735	0.999877	3.70944	0.00215645	2.55427	0.0733115	3.32912	1
Gm48763	0	0	0	0	0	0	0	0	0	0	0	0	0	0	0	0	0	0	0	0	0	0	0	0	0	0	0	0	0	0	0	0	0	0	0	0	0	0	0	0	0	0	0	0	0	0	0	0	0	0	0	0	0	0	0	0	0	0	0	0	0	0	0	0	0	0	0	0	0	0	0	0	0	0	0	0	0	0	0	0	0	0	0	0	0	0	0	0	0	0	0.139229	0	0	0	0	0	0	0	0	0	0	0	0	0	0	0	0	0	0	0	0	0	0	0	0	0	0	0	0	0	0	0	0	0	0	0	0.00662993	0	0	0	0	0	0	0	0	0	NA	1	NA	1	NA	1	NA	1	NA	1	NA	1	-0.195357	0.999877	-0.134966	1	-0.163924	1	NA	1
Gm48764	3.22124	7.40523	4.24621	9.18688	7.57724	3.7028	5.77708	11.076	10.5164	4.00229	8.2069	6.89565	2.92364	7.6562	7.82488	38.4574	7.08335	1.30006	5.85453	6.73855	5.18431	3.1294	23.8814	5.1015	4.43313	5.14599	8.4579	4.96338	7.36522	3.41868	5.6107	5.23175	4.61822	12.7287	10.9144	5.49348	4.83279	2.16953	8.01864	7.4774	21.2833	5.76167	1.42878	6.05098	6.92234	4.68036	10.7594	4.97971	9.82537	6.69529	11.1638	6.89851	7.27533	5.47453	2.8968	3.31199	3.87497	10.4558	4.62709	2.83894	3.28764	19.2783	10.3743	11.3255	9.80625	16.321	7.52544	5.95291	9.9567	8.06754	4.88108	0	0	0.387565	0.286092	0	0.219721	0	0.30679	0	0	0	0	0.513948	0	0	0	0	0	0.0427498	0.096389	0	0	0	0	0	0	0	0	0	0	0	0	0	0.337945	2.17227	0	0	0.572435	0.0111253	0.393516	0.0854576	0.446846	0	6.14785	0	0.292494	0.197196	0.26375	0	0.282621	0	5.87381	10.4643	6.92268	5.20132	0.0882502	0	0.357274	0.763075	8.38702	4.73966	5.01689	10.3489	7.37642	7.68791	1.16928	0.900802	0.580454	0.963195	-0.0699401	0.998739	-0.498225	0.999457	-0.585846	0.616467	0.153137	0.903016	-1.52072	0.999877	1.97999	0.18548	3.11639	0.0422345	0.106209	0.993475
Gm48765	0	0	0	0	0	0	0	0	0	0	0	0	0	0	0	0.659331	0	0	0	0	0	0	0	0	0	0	0	0	0	0	0	0	0	0	0	0	0	0	0	0	0	0	0	0	0	0	0	0	0	0	0	0	0	0	0	0	0	0	0	0	0	0	0	0	0	0	0	0	0	0	0	0	0	0	0	0	0	0	0	0	0	0	0	0	0	0	0	0	0	0	0	0	0.0108476	0	0	0	0	0	0	0	0	0	0	0	0	0	0	0	0	0.0556266	0.021862	0	0.0425567	0	0	0	0	0.942161	0	0	0	0	0	0.0659331	0	0	0	0.00108476	0.00774887	0.0984717	0	0	0	0	0	0	0.985343	1	NA	1	NA	1	NA	1	NA	1	NA	1	0.101295	0.999877	0.979852	1	1.20646	1	NA	1
Gm48766	0	0	0	0	0	0.106709	0.448498	0	0	0	0	0	0	0	0	0	0	0.25575	0	0	0.665481	0	0	0	0	0	0	0	0	0	0	0	0	0	0	0	0	0	0	0	0	0	0	0	0	0	0	0	0	0.442753	0	0	0	0	0	0	1.80832	0	0	0	0	0	0	0	0	0	0	0	0	0.6625	0	0	0.0106179	0	0	0.274836	0.362539	0	0	0	0.297371	0	0	0.579558	0	0	0	0	0	0	0	0.413945	0.0867805	0.581977	0	0	0	0.20831	0	0.344636	0.252189	0	0	0	0	0.220535	0	0	0	0	0	0	0.159588	0	0	0	0	0	0	0	0	0.486761	0.0793153	0	0.0921231	0	0.092327	0.147389	0.0220535	0.0646348	0.0737922	0	0.361664	0.06625	0	0	-3.53502	1	-1.53456	1	-2.08898	1	-1.22077	0.999457	2.29267	1	-0.390765	1	0.898883	0.999877	-1.7163	1	-0.305314	1	NA	1
Gm48767	0	0	0	0	0	0	0	0	0	0	0	0	0	0	0	0	0	0	0	0	0	0	0	0	0	0	0	0	0	0	0	0	0	0	0	0	0	0	0	0	0	0	0	0	0	0	0	0	0	0	0	0	0	0	0	0	0	0	0	0	0	0	0	0	0	0	0	0	0	0	0	0	0	0	0	0	0	0	0	0	0	0	0.410024	0	0	0	0	0	0	0	0	0	0	0	0	0	0	0	0	0	0	0	0	0	0	0	0	0	0	0	0	0	0	0	0	0	0	0	0	0	0	0	0	0	0	0	0.019525	0	0	0	0	0	0	0	0	0	NA	1	NA	1	NA	1	NA	1	NA	1	NA	1	-0.367318	0.999877	0.112374	1	-0.334558	1	NA	1
Gm48768	0	0.430537	0	0	0.256493	0.981722	0	0.0749098	2.21341	0	0	0	0	0	1.86461	0	0	0	0	0	0	0	0	0.190512	0	0	0	0.58206	0	0	0	5.65623	0	0	0.514627	0	0.775371	0	1.88357	0.340365	2.18235	0	0	0	0.523448	0	1.33417	0	0.443168	0.723523	0.181786	0	0.784489	0.17345	0.203849	0	0	0.489782	0.547521	0	0	0.597116	0.719544	0	0.236814	0	0	0.979455	0.570492	1.78448	0.149858	0	0	0	0	0	0	0	0	0	0	0	0.50976	0.787324	0	0	0	0	0.0747951	0	0	0.076253	0	0	0	0	0	0	0.851046	0	1.84207	0	0.021073	0	0	0.242588	0	0.903058	0	0.50064	0	0.213644	0	0	0	0	0.942481	0.317705	0	1.07255	0	0.486761	0.238393	0.415293	0.0190512	1.03972	0.0689587	0.269312	0.1881	0.28195	0.447108	0.290447	0.207461	0.503775	0.501991	0.450967	-0.963586	1	-3.22326	1	1.04094	1	1.0841	0.999457	-0.302845	1	0.108177	1	1.10941	0.999877	1.92301	1	1.20408	1	-0.179782	1
Gm48769	0	0	0	0	0	0	0	0	0	0	0	0	0	0	0	0	0	0	0	0	0	0	0	0	0	0	0	0	0	0	0	0	0	0	0	0	0	0	0	0	0	0	0	0	0	0	1.86138	0	0	0	0	0	0	0	0	0	0	0	0	0	0	0	0	0	0	0	0	0	0	0	0	0	0	0	0	0	0	0	0	0	0	0	0	0	0	0	0	0	0	0	0	0.533771	0	0	0	0	0	0	0	0	0	0	0	0	0	0	0	2.9703	0	0	0	0	0	0	0	0	0	0	0	0	0	0	0	0	0	0	0.0254177	0	0.29703	0	0.310231	0	0	0	0	0	NA	1	NA	1	NA	1	-0.433353	1	-0.482737	1	-0.590411	1	-0.19536	0.999877	-0.0373713	1	-0.163927	1	NA	1
Gm4877	0	0	0	0	0	0	0	0	0	0	0	0	0	0	0	0	0	0	0	0	0	0	0	0	0	0	0	0	0	0	0	0	0	0	0	0	0	0	0	0	0	0	0	0	0	0	0	0	0	0	0	0	0	0	0	0	0	0	0	0	0	0	0	0	0	0	0	0	0	0	0	0	0	0	0	0	0	0	0	0	0	0	0	0	0	0	0	0	0	0	0	0	0	0	0	0	0	0	0	0	0	0	0	0	0	1.32321	0	0	0	0	0	0	0	0	0	0	0	0	0	0	0	0	0	0	0	0	0	0	0.132321	0	0	0	0	0	0	0	NA	1	NA	1	NA	1	NA	1	NA	1	NA	1	NA	1	0.545177	1	NA	1	NA	1
Gm48770	0	0	0	0	0	0	0	0	0	0	0	0	0	0	0	0	0	0	0	0	0	0	0	0	0	0	0	0	0	0	0	0	0	0	0	0	0	0	0	0	0	0	0	0	0	0	0	0	0	0	0	0	0	0	0	0	0	0.926328	0	0	0	0	0	0	0	0	0	0	0	0	0	0	0	0	0	0	0	0	0	0	0	0	0	0	0	0	0	0	0	0	0	0	0	0	0	0	0	0	0	0	0	0	0	0	0	0	0	0	0	0	0	0	0	0	0	0	0	0	0	0	0	0	0	0	0	0	0	0	0	0	0	0	0.185266	0	0	0	NA	1	NA	1	NA	1	NA	1	1.48661	1	NA	1	NA	1	NA	1	NA	1	NA	1
Gm48771	0	0	0	0	0	0	0	0	0	0	0	0	0	0	0	0	0	0	0	0	0	0	0	0	0	0	0	0	0	0	0	0	0	0	0	0	0	0	0	0	0	0	0	0	0	0	0	0	0	0	0	0	0	0	0	0	0	0	0	0	0	0	0	0	0	0	0	0	0	0	0	0	0	0	0	0	0	0	0	0	0	0	0	0	0	0	0	0	0	0	0	0	0	0	0	0	0	0	0	0	0	0	0	0	0	0	0	0	0	0	0	0	0	0	0	0	0	0	0	0	0	0	0	0	0	0	0	0	0	0	0	0	0	0	0	0	NA	1	NA	1	NA	1	NA	1	NA	1	NA	1	NA	1	NA	1	NA	1	NA	1
Gm48772	0	0	0	0	0	0	0	0	0	0	0	0	0	0	0	0	5.57625	0	0	0	0	0	0	0	0	0	0	0	0	0	0	0	0	0	0	0	0	0	0	0	0	0	0	0	0	0	0	0	0	0	0	0	0	0	0	0	0	0	0	0	0	0	0	0	0	0	0	0	0	0	0	0	0	0	0	0	0	0	0	0	0	0	0	0	0	0	0	0	0	0	0	0	0	0	0	0	0	0	0	0	0	0	0	0	0	0	0	0	0	0	0	0	0	0	0	0	0	0	0	0	0	0	0	0.557625	0	0	0	0	0	0	0	0	0	0	0	0	1.53836	1	NA	1	NA	1	NA	1	NA	1	NA	1	NA	1	NA	1	NA	1	NA	1
Gm48773	0	0	0	0	0	0	0	0	0	0	0	0	0	0	0	0	0	0	0	0	0	0	0	0	0	0	0	0	0	0	0	0	0	0	0	0	0	0	0	0	0	0	0	0	0	0	0	0	0	0	0	0	0	0	0	0	0	0	0	0	0	0	0	0	0	0	0	0	0	0	0	0	0	0	0	0	0	0	0	0	0	0	0	0	0	0	0	0	0	0	0	0	0	0	0	0	0	0	0	0	0	0	0	0	0	0	0	0	0	0	0	0	0	0	0	0	0	0	0	0	0	0	0	0	0	0	0	0	0	0	0	0	0	0	0	0	NA	1	NA	1	NA	1	NA	1	NA	1	NA	1	NA	1	NA	1	NA	1	NA	1
Gm48774	0	0	0	0	0	0	0	0	0	0	0	0	0	0	0	0	0	0	0	0	0	0	0	0	0	0.43773	0	0	0	0.423365	0	0	0	0	0	0	0	0	0	0	0	0	0	0	0	0	0	0	0	0	0	0	0	0	0	0	0	0	0	0	0	0	0	0	0	0	0	0	0	0	0	0	0.106179	0	0	0	0	0	0	0	0	0	0	0	0	0	0	0	0	0	0	0	0	0	0	0	0	0	0	0	0	0	0	0	0	0	0	0	0	0	0	0	0	0	0	0	0	0	0	0	0	0	0	0	0.043773	0.0705609	0.00505615	0	0	0	0	0	0	0	0	0	NA	1	0.479331	1	0.39611	1	NA	1	NA	1	NA	1	-0.385615	0.999877	0.0380145	1	-0.410401	1	NA	1
Gm48775	3.47639	13.2282	9.41458	8.32261	7.09632	5.04733	0	0.973828	0	0	1.13865	6.32013	9.00565	0	3.63221	19.9421	12.3689	21.2166	11.9889	9.01698	2.70486	0	64.9583	0	28.923	0	0	7.23871	0	0	2.54647	0	3.49027	0	4.13845	1.34665	3.1121	2.27694	12.2378	4.18011	17.5452	19.1841	7.43179	0	0	23.775	0	0	0	3.7364	0	0	0	1.44181	0	7.37426	0	0	2.98453	3.27653	0.574539	4.09451	0	0	1.96986	3.38271	0	0	4.47782	0	15.4996	0	0	0	0	0	0	0	0	0	0	0	0	0	0	0	0	0	0	0	0	0	0	0	0	0	0	0	0	0	0	0	0	0	0	0	0	0	0	0	0	0.523428	0	0	0	0	0	0	0	4.32336	0	0	6.65507	5.33815	13.8809	2.21257	0	0	0.0523428	0.432336	0.622734	2.20402	1.36712	2.94245	3.89887	11.3227	1.39939	0.999915	2.52015	0.832802	-1.106	0.957466	0.920882	0.999457	-1.1164	1	1.27135	1	NA	1	1.18293	1	0.472395	1	1.49799	0.77243
Gm48776	0	0	0	0	0	0	0	0	0	0	0	0	0	0	0	5.76104	0	0	0	0	0	0	0	0	0	0	0	0	0	0	0	0	0	0	0	0	0	0	0	0	0	0	0	0	0	0	1.21582	0	0	0	0	0	3.52483	0	0	0	0	0	0	0	0	0	0	0	4.24112	0	0	0	0	0	0	0	0	0	0	0	0	0	0	0	0	0	0	0	0	0	0	0	0	0	0	0	0	0	0	0	0	0	0	0	0	0	0	0	0	0	0	0	0	0	0	0	0	0	0	0	0	0	0	0	0	0	0	0.576104	0	0	0	0	0	0	0.202636	0.881207	0	0.424112	0	0	2.14037	1	NA	1	NA	1	1.76344	0.999457	-0.902594	1	0.00155845	1	NA	1	NA	1	NA	1	NA	1
Gm48777	0	1.57146	0	0	0	0	0	0.577876	0	0	0	0	0	0	0	0	0	0	0	0	0	0	0	0	0	0	0	0	0	0	0	0	0	0	0	0	0	0	0	0	0	0	3.22009	0	0	0	0	0	0	0	0	0	0	5.11678	0	0	0	0	0	0	6.10714	0	0	0	0	0	0	0	0	0	0	0	0	0	0	0	0	0	0	0	0	0	0	0	0	0	0	0	0	0	0	0	0	0	0	0	0	0	0	0	3.50871	0	0	0	0	0	0	0	0	0	0	0	0	0	0	0	0	0	0	0	0	0	0.224494	0.0577876	0	0	0	0.350871	0	0	0	1.2792	1.22143	0	0	0.536681	0.264108	1	0.190787	1	-0.250608	1	1.21766	0.999457	0.873935	1	NA	1	0.0912809	0.999877	NA	1	NA	1	0.623397	1
Gm48778	0	0	16.513	0	0	28.8328	0	0	0	0	3.74896	0	7.51182	21.817	0	0	0	17.5615	0	0	0	13.9285	0	0.127008	0	11.2422	1.61915	4.12733	39.4087	3.72562	0	0	9.21516	40.7511	23.8336	0	0	13.5864	0	0	0	0	42.5968	0	0	0	5.89617	0	0	2.77531	11.5274	0.672765	17.5274	9.70238	0	8.23173	0	9.1568	0	6.65978	26.1734	0	22.7247	13.4316	6.45856	19.5098	4.61862	0	0	17.6417	7.49288	0	0	0	4.84156	0	0	0	3.42948	0	49.4738	0	5.29707	24.3086	0	11.0893	8.53314	0	0	0.224436	0	0.294119	0.282037	0	0	47.664	0	16.7854	0	0	0	0	0.495216	0	0	15.4815	0	0	0	0.556266	0	1.53824	0.797939	0	0	0	0	0	0	0	0	0	6.47797	3.30778	4.44784	9.4128	5.11864	6.47314	1.80712	0.0797939	3.4786	8.86538	8.39801	9.18779	11.1673	7.09947	-1.67229	0.999915	-1.59026	0.989485	0.490858	0.996841	2.43498	0.999457	0.983469	0.889546	1.24944	0.702517	0.586074	0.999877	0.412433	0.850863	-3.84084	0.0421302	-0.616371	0.993074
Gm48779	0	0	0	0	0	0	0	0	0	0	0	0	0	0	0	0	0	0	0	0	0	0	0	0	0	0	0	0	0	0	0	0	0	0	0	0	0	0	0	0	0	0	0	0	0	0	0	0	0	0	0	0	0	0	0	0	0	0	0	0	0	0	0	0	0	0	0	0	0	0	0	0	0	0	0	0	0	0	0	0	0	0	0	0	0	0	0	0	0	0	0	0	0	0	0	0	0	0	0	0	0	0	0	0	0	0	0	0	0	0	0	0	0	0	0	0	0	0	0	0	0	0	0	0	0	0	0	0	0	0	0	0	0	0	0	0	NA	1	NA	1	NA	1	NA	1	NA	1	NA	1	NA	1	NA	1	NA	1	NA	1
Gm48780	1.41394	0	0	0	0	0	0	0	0	0	0	0	0	0	0	0	0	0	0	0	0	0	0	0	0	0	0	0	0	0	0	0	0	0	0	0	0	0	0	0	0	0	0	0	0	0	0	0	0	1.32826	0	0	0	0	2.03849	0	0	0	0	0	0	0	0	0	1.76534	0	0	0	0	0	0	0	0	0	0	1.31921	0	0	0	0	0	0	0	0	0.999685	0	0	0	0	0	0	0	2.20206	0	0	0	0	0	0	0	0	0	0.0948287	0	1.87505	0	0	0	0	0	0	0	0	0	1.29029	0	0	0	0	0	0.315231	0	0.201992	0	0	0	0.110424	0.220206	0.196988	0.160552	0.221376	0.509622	0	0.176534	0	0	0.264003	1	0.190759	1	-0.986744	1	0.583063	0.999457	-1.30049	1	-0.437491	1	0.0373461	0.999877	1.2449	1	0.426232	1	NA	1
Gm48781	0	0	0	0	0	0	0	0	0	0	0	0	0	0	0	0	0	0	0	0	0	0	0	0	0	0	0	0	0	0	0	0	0	0	0	0	0	0	0	0	0	0	0	0	0	0	0	0	0	0	0	0	0	0	0	0	0	0	0	0	0	0	0	0	0	0	0	0	0	0	0	0	0	0	0	0	0	0	0	0	0	0	0	0	0	0	0	0	0	0	0	0	0	0	0	0	0	0	0	0	0	0	0	0	0	0	0	0	0	0	0	0	0	0	0	0	0	0	0	0	0	0	0	0	0	0	0	0	0	0	0	0	0	0	0	0	NA	1	NA	1	NA	1	NA	1	NA	1	NA	1	NA	1	NA	1	NA	1	NA	1
Gm48782	0	0	0	0	0	0	0	0	0	0	0	0	0	0	0	0	0	0	0	0	0	0	0	0	0	0	0	0	0	0	0	0	0	0	0	0	0	0	0	0	0	0	0	0	0	0	0	0	0	0	0	0	0	0	0	0	0	0	0	0	0	0	0	0	0	0	0	0	0	0	0	0	0	0	0	0	0	0	0	0	0	0	0	0	0	0	0	0	0	0	0	0	0	0	0	0	0	0	0	0	0	0	0	0	0	0	0	0	0	0	0	0	0	0	0	0	0	0	0	0	0	0	0	0	0	0	0	0	0	0	0	0	0	0	0	0	NA	1	NA	1	NA	1	NA	1	NA	1	NA	1	NA	1	NA	1	NA	1	NA	1
Gm48783	0	0	0	0	0	0	0	0	0	0	0	1.36421	0	0	0	0	0	0.575438	0	1.21444	0	0	0	0	0.645602	0	0	0	0	0	0	0	0	0	0	0.726764	0	0	0	0	0	0	0	0	0	0	0	0	0	0	0	0	0	1.92963	0	0	0	0	0	0	0	0	0	0	0	0	0	0	0	0	0	0	0	0	0	1.20928	0	0	0	0	0	0	0	0	0	0	0	0	0	0	0	0	0	0	0	0	0	0	0	0	0	0	0.0842922	0	0	0	0	0	0	0	0	0	1.15967	0	0	0	0	0	0	0	0	0	0	0.136421	0.243548	0	0.0575847	0	0.00842922	0.115967	0	0.482409	0	0	0.103823	0	0.985343	1	1.54493	1	NA	1	1.37983	0.999457	NA	1	NA	1	-0.367318	0.999877	0.563925	1	0.259397	1	-0.269689	1
Gm48784	0	0	0	0	0	0	0	0	0	0	0	0	0	0	0	0	0	0	0	0	0	0	0	0	0	0	0	0	0	0	0	0	0	0	0	0	0	0	0	0	0	0	0	0	0	0	0	0	0	0	0	0	0	0	0	0	0	0	0	0	0	0	0	0	0	0	0	0	0	0	0	0	0	0	0	0	0	0	0	0	0	0	0	0	0	0	0	0	0	0	0	0	0	0	0	0	0	0	0	0	0	0	0	0	0	0	0	0	0	0	0	0	0	0	0	0	0	0	0	0	0	0	0	0	0	0	0	0	0	0	0	0	0	0	0	0	NA	1	NA	1	NA	1	NA	1	NA	1	NA	1	NA	1	NA	1	NA	1	NA	1
Gm48785	0	0	0	0	0	0	0	0	0	0	0	0	0	0	0	0	0	0	0	0	0	0	0	0	0	0	0	0	0	0	0	0	0	0	0	0	0	0	0	0	0	0	0	0	0	0	0	0	0	0	0	0	0	0	0	0	0	0	0	0	0	0	0	0	0	0	0	0	0	0	0	0	0	0	0	0	0	0	0	0	0	0	0	0	0	0	0	0	0	0	0	0	0	0	0	0	0	0	0	0	0	0	0	0	0	0	0	0	0	0	0	0	0	0	0	0	0	0	0	0	0	0	0	0	0	0	0	0	0	0	0	0	0	0	0	0	NA	1	NA	1	NA	1	NA	1	NA	1	NA	1	NA	1	NA	1	NA	1	NA	1
Gm48786	0	0	0	0	0	0	0	0	0	0	0	0	0	0	0	0	0	0	0	0	0	0	0	0.116424	0	0	0	0	0.148792	0	0	0	0	0	0	0	0	0	0	0	0	0	0	0	0	0	0	0	0	0	0	0	0	0	0	0	0	0	0	0.1174	0	0	0	0	0	0	0	0	0	0	0	0	0	0	0	0	0	0	0	0	0	0	0	0	0	0	0	0	0	0	0	0	0	0	0	0	0	0	0	0	0	0	0	0	0	0	0	0	0	0	0.021862	0	0	0	0	0	0	0	0	0	0	0	0	0	0.0116424	0.0247987	0	0	0.0021862	0	0	0	0.02348	0	0	0	NA	1	0.479331	1	0.794087	1	NA	1	0.226779	1	NA	1	NA	1	0.73067	1	NA	1	NA	1
Gm48787	0	0	0	0	0	0	0	0	0	0	0	0	0	0	0	0	0	0	0	0	0	0	0	0	0	0	0	0	0	0	0	0	0	0	0	0	0	0	0	0	0	0	0	0	0	0	0	0	0	0	0	0	0	0	0	0	0	0	0	0	0	0	0	0	0	0	0	0	0	0	0	0	0	0	0	0	0	0	0	0	0	0	0	0	0	0	0	0	0	0	0	0	0	0	0	0	0	0	0	0	0	0	0	0	0	0	0	0	0	0	0	0	0	0	1.68063	0	0	0	0	0	0	0	0	0	0	0	0	0	0	0.168063	0	0	0	0	0	0	NA	1	NA	1	NA	1	NA	1	NA	1	NA	1	NA	1	NA	1	0.15407	1	NA	1
Gm48788	0	0	0	0	0	0	0	0	0	0	0	0	0	0	0	0	0	0	0	0	0	0	0	0	0	0	0	0	0	0	0	0	0	0	0	0	0	0	0	0	0	0	0	0	0	0	0	0	0	0	0	0	1.0639	0	0	0	0	0	0	0	0	0	0	0	0	0	0	0	0	0	0	0	0	0	0	0	0	0	0	0	0	0	0	0	0	0	0	0	0	0	0	0	0	0	0	0	0	0	0	0	0	0	0	0	0	0	0	0	0	0	0.240482	0	0	0	0	0	0	0	0	0	0	0	0	0	0	0	0	0	0.0240482	0	0	0.265974	0	0	0	0	NA	1	NA	1	NA	1	1.24326	1	NA	1	NA	1	NA	1	0.73067	1	NA	1	NA	1
Gm48789	0	0	0	0	0	0	0	0.0963126	0	0	0	0	0	0	0	19.153	0	0	0	0	0	0	0	4.69931	9.36123	2.51961	4.56982	2.45523	9.56522	0	0	0	0	23.5843	0	0	0	0	23.507	10.2641	12.4459	0	13.3068	0	0	0	7.67148	29.0033	0	40.7765	0	0	0	0	0	7.41714	20.2898	9.28457	0	0	10.0438	0	0	0	9.14963	7.91812	0	26.5215	50.3109	8.4629	0	17.1804	16.9037	9.31263	27.6409	14.9951	0	10.3922	0	22.2548	16.4325	60.5244	0	0	8.5907	44.8224	20.2938	0	47.5803	21.4818	44.7566	81.2094	15.0347	22.0932	0	13.3235	0	0	34.1495	9.93886	56.6877	16.5022	4.85734	139.022	8.2633	33.6536	104.855	0	70.1718	346.298	268.618	204.158	13.799	50.836	46.1143	59.253	80.8584	9.21346	12.1765	30.7832	0	26.4906	0	1.92493	2.115	2.00341	22.1129	16.773	117.99	32.9524	12.9085	1.85428	7.92362	10.2363	8.19364	4.29212	0.985412	1	1.35198	1	1.46133	1	-1.3332	0.999457	0.390768	1	-0.479679	1	0.0135225	0.999877	1.90227	0.00266644	0.888823	0.286921	-0.640687	1
Gm4879	0	0	0.707702	0	0.427489	0.960381	0.480533	0.834709	0	0	0	0	2.09136	0.938365	0	0	0	0	0.344384	1.9775	0	1.36845	0	0	0.634842	0	0	0	0	3.71503	0.116229	0	0	0	0	3.02462	1.64634	0	0	0	0.248485	3.95914	0	0	0.737101	2.36683	0	0	0.691775	0.799115	0.181786	1.15331	0.440603	0.195132	0.472071	0.460891	0.527426	0	0	0.949873	0.0851169	0	0	0	0	0	2.7884	0	0.979524	0	0.385348	0.961064	0.191122	2.89013	0	0	1.46114	2.7962	1.90648	4.46636	0.396495	3.65206	0	2.62441	2.77934	0	2.76332	0.713562	0.854801	1.42143	0.235617	0.610024	1.01967	2.59145	0.576712	1.97385	1.80922	0	0.926455	0.678155	1.29384	0.703157	0.621655	0	1.76604	0	2.83451	0.794256	2.20333	0.244757	0.633998	0.779801	1.04264	0	0	0.949009	2.22079	1.38037	0.912135	0	0.13044	3.23425	0.368015	0.386443	0.432518	0.638543	1.46303	1.15725	0.987834	0.986964	0.470998	0.392174	0.312483	0.415327	0.66728	1.21859	-1.00652	1	-0.945185	1	-0.935091	0.986304	-0.133979	0.999457	-0.521803	1	-0.107525	1	-0.295483	0.999877	-0.380331	0.655648	-0.588101	0.532604	0.844457	1
Gm48790	0	0	0	0	0	0	0	0	0	0	0	0	0	0	0	0	0	0	0	0	0	0	0	0	0	0	0	0	0	0	0	0	0	0	0	0	0	0	0	0	0	0	0	0	0	0	0	0	0	0	0	0	0	0	0	0	0	0	0	0	0	0	0	0	0	0	0	0	0	0	0	0	1.74134	0	0	0	0	0	0	0	0	0	0	0	0	0	0	0	0	0	0	0	0	0	0	0	0	0	0	0	0	0	0	0	0	0	0	0	0	0	0	0	0	0	0	0	0	0	0	0	0	0	0	0	0	0	0.0829208	0	0	0	0	0	0	0	0	0	NA	1	NA	1	NA	1	NA	1	NA	1	NA	1	-0.395128	0.999877	0.0278724	1	-0.423014	1	NA	1
Gm48791	0	0	0	0	0	0	0	0	0	0	0	0	0	0	0	0	0	0	0	0	0	0	0	0	0	0	0	0	0	0	0	0	0	0	0	0	0	0	0	0	0	0	0	0	0	0	0	0	0	0	0	0	0	0	0	0	0	0	0	0	0	0	0	0	0	0	0	0	0	0	0	0	0	0	0	0	0	0	0	0	0	0	0	0	0	0	0	0	0	0	0	0	0	0	0	0	0	0	0	0	0	0	0	0	0	0	0	0	0	0	0	0	0	0	0	0	0	0	0	0	0	0	0	0	0	0	0	0	0	0	0	0	0	0	0	0	NA	1	NA	1	NA	1	NA	1	NA	1	NA	1	NA	1	NA	1	NA	1	NA	1
Gm48792	0	0	0	0	0	0	0	0	0	0	0	0	0	0	0	0	0	0	0	0	0	0	0	0	0	0	0	0	0	0	0	0	0	0	0	0	0	0	0	0	0	0	0	0	0	0	0	0	0	0	0	0	0	0	0	0	0	0	0	0	0	0	0	0	0	0	0	0	0	0	0	0	0	0	0	0	0	0	0	0	0	0	0	0	0	0	0	0	0	0	0	0	0	0	0	0	0	0	0	0	0	0	0	0	0	0	0	0	0	0	0	0	0	0	0	0	0	0	0	0	0	0	0	0	0	0	0	0	0	0	0	0	0	0	0	0	NA	1	NA	1	NA	1	NA	1	NA	1	NA	1	NA	1	NA	1	NA	1	NA	1
Gm48793	0	0	0	0	0	0	0	0	0	0	0	0	0	0	0	0	0	0	0	0	0	0	0	0	0	0	0	0	0	0	0	0	0	0	0	0	0	0	0	0	0	0	0	0	0	0	0	0	0	0	0	0	0	0	0	0	0	0	0	0	0	0	0	0	0	0	0	0	0	0	0	0	0	0	0	0	0	0	0	0	0	0	0	0	0	0	0	0	0	0	0	0	0.0108476	0	0	0	0	0	0	0	0	0	0	0	0	0	0	0	0	0	0	0	0	0	0	0	0	0	0	0	0	0	0	0	0	0	0	0.00108476	0	0	0	0	0	0	0	0	NA	1	NA	1	NA	1	NA	1	NA	1	NA	1	0.101295	0.999877	NA	1	NA	1	NA	1
Gm48794	0	0	0	0	0	0	0	0	0	0	0	0	0	0	0	0	0	0	0	0	0	0	0	0	0	0	0	0	0	0	0	0	0	0	0	0	0	0	0	0	0	0	0	0	0	0	0	0	0	0	0	0	0	0	0	0	0	0	0	0	0	0	0	0	0	0	0	0	0	0	0	0	0	0	0	0	0	0	0	0	0	0	0	0	0	0	0	0	0	0	0	0	0	0	0	0	0	0	0	0	0	0	0	0	0	0	0	0	0	0	0	0	0	0	0	0	0	0	0	0	0	0	0	0	0	0	0	0	0	0	0	0	0	0	0	0	NA	1	NA	1	NA	1	NA	1	NA	1	NA	1	NA	1	NA	1	NA	1	NA	1
Gm48795	3.67838	4.5314	2.21961	3.58512	1.35728	0	0.929031	0	0	0	0.805651	0	0.170723	0	0	1.45917	0	0	0	0	0	0	0	0	2.09821	2.64773	4.76157	1.979	2.52947	0	0.729073	0	0	0	0	1.88104	0	0	0	0	2.26878	0	1.73799	0	0	0	0	1.67431	0	0	0	0	1.47226	0	0	2.07937	1.72221	0	3.95074	0	0	3.14552	1.44983	0	1.74381	2.89792	3.03601	2.62276	3.16462	1.58145	0.706471	0	0	0.70869	1.5515	0	0	0	0	0.528043	0	0.130044	0	0	1.5929	5.97115	0	1.55886	0	0.106874	0	0	0.141018	1.63612	0	1.31216	0	0	0	0	0	0	0	0	0	0	2.1829	0	0	0.300384	0	0	0	0	0	0	0	0	0	0	0	0	2.32869	0.243555	0.95075	0.872924	0.578479	0.308931	0.248328	0	0.279051	0.887908	1.13459	2.03484	0.26872	0.667796	-0.670312	1	0.587599	1	-0.913438	0.968762	3.15551	0.999457	3.02224	1	3.42708	0.0510754	-0.396932	0.999877	-0.0500501	0.985656	-2.43279	1	1.10022	1
Gm48796	1.61594	0	0	0.17072	0.277868	0.565557	0.320356	0.107014	0.172754	2.39499	0.988265	0	0.437478	0	0.312564	1.46998	0.549013	0	0.32286	0	0	0	1.00565	0	0	1.04628	0	0	0.382609	0	0.147928	0	0.766156	1.41548	2.39087	0	0	0	0.269082	0.255274	0.702242	0	0	0	0.395257	0.458441	0.312024	0	0	0.269971	0	0	0.139703	0	0	0	0	2.38503	0.504578	1.79302	0	0	0	0	0	0.915701	0	0.304719	0.365976	1.21815	0	0	0.0318537	0	0.583188	0	0.878882	0.341268	0	0	0	0.455152	0.332452	0.382727	0	0	0	1.16366	0	0	0	0	0	0	0.332719	0	0	0	0	0.889383	0.646919	0.769078	0.0105365	0	0.250733	1.12473	0	0	0	0	0.306068	0	0	0	0.346968	0	0.747485	0	0	0	0.543501	0.94107	0.421491	0.643206	0.237479	0.216115	0.198532	0.26381	0.169206	0.257902	0.0969992	0.0349259	0.936525	0.280454	0.618673	0.259323	0.63908	1	-0.879942	1	-0.934104	0.983442	0.454322	0.999457	3.59503	1	0.888742	1	-0.15707	0.999877	1.34858	0.496771	-0.222076	0.917669	-0.925937	1
Gm48797	0	0	0	0	0	2.65705	0	0	0	0	0	0	0	0	0	0	0	0	0	1.19295	0	0	0	0	0	0	0	0	0	0	0	0	0	0	0	0	0	0	0	0	0	0	0	0	0	0	0	0	0	0	0	0	0	0	0	0	0	0	0	0	0	0	0	0	0	0	0	0	0	0	0	0	0	0	0	0	0	0	0	0	0	0	0	0	0	0	0	0	0	0	0	0	0	0	0	0	0	0	0	0	0	0	0	0	0	0	0	0	0	0	0	0	0	0	0	0	2.98994	0	0	0	0	0	0.379579	0	0.119295	0	0	0	0	0.298994	0	0	0	0	0	0	-2.12381	1	-1.90348	1	-1.24012	1	NA	1	NA	1	NA	1	NA	1	NA	1	0.15407	1	NA	1
Gm48798	0	0	0	0	0	0	0	0	0	0	0	0	0	0	0	0	0	0	0	0	0	0	0	0	0	0	0	0	0	0	0	0	0	0	0	0	0	0	0	0	0	0	0	0	0	0	0	0	0	0	0	0	0	0	0	0	0	0	0	0	0	0	0	0	0	0	0	0	0	0	0	0	0	0	0	0	0	0	0	0	0	0	0	0	0	0	0	0	0	0	0	0	0	0	0	0	0	0	0	0	0	0	0	0	0	0	0	0	0	0	0	0	0	0	0	0	0	0	0	0	0	0	0	0	0	0	0	0	0	0	0	0	0	0	0	0	NA	1	NA	1	NA	1	NA	1	NA	1	NA	1	NA	1	NA	1	NA	1	NA	1
Gm48799	15.7128	21.9143	14.9153	37.5478	27.1669	11.2044	18.2816	34.2445	31.7004	17.4142	25.4371	14.8997	5.93263	18.6287	21.5346	84.9456	19.9905	9.71851	18.134	29.9205	18.3866	12.1251	70.9701	17.8553	15.0318	12.9611	24.5002	27.2086	19.2473	14.7014	19.5793	13.403	12.6309	33.4182	32.3571	11.0832	13.808	8.55999	20.3964	20.2092	43.539	15.8795	4.87278	23.6423	28.982	13.4547	38.422	15.5441	24.9363	19.3947	35.6621	25.9816	22.0731	27.1233	7.43512	15.3595	11.6249	30.0364	18.7767	15.6035	8.30954	58.4214	19.4169	32.9127	30.4952	55.8362	17.9362	17.4887	42.7331	21.6167	28.9332	0.0539924	0.0849432	0.188246	0	0.340797	0.450427	0	0	0.24202	0	0.238413	0	0.97322	0	0	0	0.285425	0	0.0320623	0.0214198	0.0980396	0.0542378	0	0.255084	0	0.26316	0	0	0	0	0	0.0421461	0	0.534171	1.46655	1.10774	0	0	0.0222507	1.43196	0.288419	0.52132	0	10.3982	0.250887	1.23498	0	0	0	0.369581	0.302873	20.9633	27.4728	22.9603	17.7951	0.143286	0.0572482	0.489324	1.30778	26.6568	17.9978	16.8702	32.579	19.976	21.7284	0.863697	0.956444	0.675999	0.909328	-0.0503341	0.998739	-0.434829	0.999457	-0.623464	0.527773	0.210101	0.859938	-1.23253	0.999877	2.22472	0.0304415	0.879942	0.53586	0.17037	0.988581
Gm4880	0	0	0	0	0	0	0	0	0	0	0	0	0	0.287907	0	0	0.538248	0	0	0	0	0	0	0.783218	0	0	0	0	0	0	0	0	0	0	0	0	0	0	0	0	0	0	0	0	0	0	0	0	0	0	0	0	0	0	0	0	0	0	0	0	0	0	0	0	0	0	0	0	0	0	0.41746	0.0647909	0.127415	0	0	2.26465	0	0	0	0	0	0	0	0	0	0	0	0.614762	0.053425	0.0213749	0.096389	0	0.0216951	0	0	0	0	0	0	0	0	0	0	0	0.534171	0	0	0	0	0	0.032793	0	0.276619	0	0	0	0	0	0	0	0	0	0	0.0826156	0.0783218	0	0.154419	0.00216951	0.0566964	0.0276619	0	0	0	0.041746	0	0	1.8384	1	1.34213	1	NA	1	NA	1	NA	1	0.402885	1	-0.993563	0.999877	-0.414726	1	-0.622799	1	NA	1
Gm48800	0	0	0	0	0	0	0	0	0	0	0	0	0	0	0	0	0	0	0	0	0	0	0	0	0	0	0	0	0	0	0	0	0	0	0	0	0	0	0	0	0	0	0	0	0	0	0.355061	0.680525	0	0	0	0	0.311646	0	0	0	0	0	0	0	0	0	0	0	0.376749	0	0	0	0	0	0	0	0	0	0	0	0	0	0	0	0	0	0	0	0	0	0	0	0	0	0	0	0	0	0	0	0	0	0	0	0	0	0	0	0	0	0	0	0	0	0.043724	0	0.0319175	0	0	0	0	0	0.659375	0	0	0	0	0	0	0	0	0	0.0043724	0.0691292	0.172598	0.0779116	0	0.0376749	0	0	NA	1	NA	1	NA	1	0.492653	0.999457	-0.902594	1	-0.911609	1	NA	1	0.73067	1	0.471291	1	NA	1
Gm48801	0	0	0	0	0	0	0	0	0	0	0	0	0	0	0	0	0	0	0	0	0	0	0	0	0	0	0	0	0	0	0	0	0	0	0	0	0	0	0	0	0	0	0	0	0	0	0	0	0	0	0	0	0	0	0	0	0	0	0	0	0	0	0	0	0	0	0	0	0	0	0	0	0	0	0	0	0	0	0	0	0	0	0	0	0	0	0	0	0	0	0	0	0	0	0	0	0	0	0	0	0	0	0	0	0	0	0	0	0	0	0	0	0	0	0	0	0	0	0	0	0	0	0	0	0	0	0	0	0	0	0	0	0	0	0	0	NA	1	NA	1	NA	1	NA	1	NA	1	NA	1	NA	1	NA	1	NA	1	NA	1
Gm48802	0	0	0	0	0	0	0	0	0	0	0	0	0	0	0	0	0	0	0	0	0	0	0	0	0	0	0	0	0	0	0	0	0	0	0	0	0	0	0	0	0	0	0	0	0	0	0	0	0	0	0	0	0	0	0	0	0	0	0	0	0	0	0	0	0	0	0	0	0	0	0	0	0	0	0	0	0	0	0	0	0	0	0	0	0	0	0	0	0	0	0	0	0	0	0	0	0	0	0	0	0	0	0	0	0	0	0	0	0	0	0	0	0	0	0	0	0	0	0	0	0	0	0	0	0	0	0	0	0	0	0	0	0	0	0	0	NA	1	NA	1	NA	1	NA	1	NA	1	NA	1	NA	1	NA	1	NA	1	NA	1
Gm48803	0	0	0	0	0	0	0	0	0	0	0	0	0	0	0	0	0	0	0	0	0	0	0	0	0	0	0	0	0	0	0	0	0	0	0	0	0	0	0	0	0	0	0	0	0	0	0	0	0	0	0	0	0	0	0	0	0	0	0	0	0	0	0	0	0	0	0	0	0	0	0	0	0	0	0	0	0	0	0	0	0	0	0	0	0	0	0	0	0	0	0	0	0	0	0	0	0	0	0	0	0	0	0	0	0	0	0	0	0	0	0	0	0	0	0	0	0	0	0	0	0	0	0	0	0	0	0	0	0	0	0	0	0	0	0	0	NA	1	NA	1	NA	1	NA	1	NA	1	NA	1	NA	1	NA	1	NA	1	NA	1
Gm48804	0	0	0	0	0	0	0	0	0	0	0	0	0	0	0	0	0	0	0	0	0	0	0	0	0	0	0	0	0	0	0	0	0	0	0	0	0	0	0	0	0	0	0	0	0	0	0	0	0	0	0	0	0	0	0	0	0	0	0	0	0	0	0	0	0	0	0	0	0	0	0	0	0	0	0	0	0	0	0	0	0	0	0	0	0	0	0	0	0	0	0	0	0	0	0	0	0.635969	0	0	0	0.756566	0	0	0	0	0	0	0	0	0	0	0	0	0	0	0	0	0	0	0	0	0	0	0	0	0	0	0.139254	0	0	0	0	0	0	0	0	NA	1	NA	1	NA	1	NA	1	NA	1	NA	1	0.96148	0.999877	NA	1	NA	1	NA	1
Gm48805	0	0	0	0	0	0	5.68097	0	0	0	0	1.93974	0	0	0	0	0	0	0	0	0	0	0	0	0	0	0	0	0	0	0	0	0	0	0	0	7.1589	0	2.35716	0	0	0	0	0	0	0	0	0	0	3.50963	0	0	0	0	0	0	0	0	0	0	0	0	13.9183	0	0	0	0	0	0	0	0	0	0	0	0	0	0	0	0	0	0	0	0	0	0	0	0	0	0	0	0	0	0	0	0	0	0	0	0	0	0	0	0	0	0	0	0	0	0	0	0	0	0	0	0	0	0	0	0	0	0	0	0.811568	0.193974	0	0	0	0	0	0	0.584938	0	0	1.39183	1.35944	0	-2.87415	1	-3.31346	1	-1.90548	1	-0.927676	0.999457	-1.09721	1	0.589967	1	NA	1	NA	1	NA	1	-1.56368	1
Gm48806	0	0	0	0	0	0	0	2.06537	0	0	0	0	0	0	0	0	0	0	0	0	0	0	0	0	17.4528	0	2.50328	0	0	0	0	0	0	0	0	0	0	0	0	0	0	0	0	0	0	0	0	0	0	0	0	0	0	0	0	0	0	0	0	0	0	0	6.29332	0	2.09903	0	0	0	0	0	0	0	0.775107	0	0	0	0	0	0	0	0	0	0	0	0	0	0	0	0	0	0	0	0	0	0	0	0	0	0	0	0	0	0	0	0	0	0	0	0	0	0	0	0	0	0	0	0	0	0	0	0	0	0	0.206537	1.99561	0	0.0369099	0	0	0	0	0	0	0.839236	0	0	0.264181	1	2.63215	1	NA	1	NA	1	NA	1	0.741292	1	-0.390526	0.999877	0.0328008	1	-0.416953	1	NA	1
Gm48807	1.25448	1.43153	1.1795	3.93723	0	4.12964	2.00756	0.524369	5.78726	0.457708	1.24607	0.692763	5.61253	0.927701	10.9721	3.65334	0.419834	1.16153	4.31557	0	0.987487	4.93279	0	3.34455	1.97985	9.58735	5.35809	0	1.73237	6.64684	3.70876	7.44967	6.70387	0	8.48062	1.4749	0	2.49174	0.839536	0	0	4.7853	0	3.40169	1.16441	0	3.98099	7.75582	11.0035	6.46851	6.28765	6.10828	6.57681	0	11.2117	3.10834	28.6425	8.74155	12.5286	5.76327	2.8195	4.42505	11.1905	0.977818	16.5339	6.09749	2.80993	12.5153	2.4219	16.9365	0	0	1.59269	4.11926	3.03698	0	3.21891	6.15384	0	4.32335	4.00901	11.1404	0	8.69337	3.73509	1.76143	1.47009	3.00794	0.55562	0.448873	0.364136	0.620917	3.8075	2.60243	9.08322	11.6412	8.46496	0	0	0.767093	10.0656	1.98862	0	7.75376	6.7916	15.5808	2.79107	9.24819	0	1.7133	6.81002	2.56373	21.0549	10.6903	7.1237	21.5218	4.19242	11.9413	16.7042	4.75459	4.97847	4.32676	1.99142	3.02937	3.16672	4.37358	2.7739	4.84207	5.32524	10.7288	6.93413	5.22421	11.6991	7.39084	1.89811	1.55857	-0.0285561	0.999915	0.096818	0.998692	0.208106	0.997308	-0.187521	0.999457	0.969653	0.58558	-0.247566	0.939039	0.669836	0.999877	1.28741	0.102414	1.8088	0.00335132	-0.293622	1	Up
Gm48808	0	0	0	0	0	0	0	0	0	1.58601	0	0	0	0	0	0	2.93884	0	0	0	0	0	3.80157	0	0	0	0	0	0	0	0	0	0	0	0	0	0	0	0	0	0	0	0	0	0	0	0	0	0	0	0	0	1.56898	0	0	0	0	0	0	0	0	0	0	0	0	0	0	0	0	0	0	0	0	0	0	0	0	0	0	0	0	0	0	0	0	0	0	0	0	0.213749	0	0	0	0	0	0	0	0	0	0	3.7938	0	0	0	0	0	0	0	0	0	0	0	0	0	0	0	0	0	0	0	0	0	0	0.452485	0.380157	0	0.0101785	0.37938	0	0	0	0.392244	0	0	0	0	1.3308	1	0.479331	1	NA	1	1.24326	1	NA	1	NA	1	0.0912712	0.999877	-0.134887	1	-0.16392	1	NA	1
Gm48809	0.871754	1.98047	3.442	0.52283	0.790854	1.92076	2.79777	3.0499	1.78153	1.90534	3.19038	4.19921	1.30176	1.07699	3.71844	10.5493	1.36715	4.32644	1.17306	3.05223	1.83544	2.08981	3.64686	1.74636	5.50913	3.52319	2.80155	1.20645	1.87053	1.2701	0.433218	0.774681	0.223462	2.6394	3.93475	1.72072	4.76906	2.91061	1.54991	1.77628	4.05139	1.78107	1.42878	0	3.78165	2.68668	2.29176	0.442881	4.61544	1.8574	3.62502	0	7.07115	0.357741	0.858311	0	3.22914	1.2564	0.558257	0.202782	0.148955	4.89422	1.83645	0.902601	2.45425	1.69135	9.49562	0.50061	1.95905	2.07298	1.24168	0.021597	0.0424716	0	0	0	0	0	0	0	0.308385	0	0	0	0	0	0	0	0	0	0.0428395	0.0217866	0.0325427	0	0.842887	0	0.438599	0	0.441682	0.355753	0	0.615262	0.136975	0.719758	0	0.452096	0.868814	1.56675	0	0.0556266	0.371654	0.106822	0.212784	0	0	1.25444	0.48749	0	0	0	0.14131	0	1.76092	3.214	2.97041	0.963073	0.0208133	0.272673	0.42785	0.209602	2.13875	2.0718	1.07911	2.70488	2.75725	2.28826	0.549607	0.999915	0.337151	0.993162	-0.917002	0.904552	2.1072	0.999457	0.317813	0.949989	0.459293	0.871932	1.46805	0.999877	2.83708	1	1.40064	1	-0.217277	0.99001
Gm48810	0	0	0	0	0	0	0	0	0	0	0	0	0	0	0	0	0	0	0	0	0	0	0	0	0	0	0	0	0	0	0	0	4.84168	0	0	0	0	0	0	0	0	0	0	0	0	0	0	0	0	0	0	0	0	0	0	0	0	0	0	0	0	0	0	0	0	0	0	0	0	0	0	0	0	0	0	0	0	0	0	0	0	0	0	0	0	0	0	0	0	0	0	0	0	0	0	0	0	0	0	0	0	0	0	0	0	0	0	0	0	0	0	0	0	0	0	0	0	0	0	0	0	0	0	0	0	0.806947	0	0	0	0	0	0	0	0	0	0	NA	1	NA	1	1.34526	1	NA	1	NA	1	NA	1	NA	1	NA	1	NA	1	NA	1
Gm48811	0	0	0	0	0	0	0	0	0	0	0	0	0	0	0	0	0	0	0	0	0	0	0	0	0	0	0	0	0	0	0	0	0	0	0	0	0	0	0	0	0	0	0	0	0	0	0	0	0	0	0	0	0	0	0	0	0	0	0	0	0	0	0	0	0	0	0	0	0	0	0	0	0	0	0	0	0	0	0	0	0	0	0	0	0	0	0	0	0	0	0	0	0	0	0	0	0	0	0	0	0	0	0	0	0	0	0	0	0	0	0	0	0	0	0	0	0	0	0	0	0	0	0	0	0	0	0	0	0	0	0	0	0	0	0	0	NA	1	NA	1	NA	1	NA	1	NA	1	NA	1	NA	1	NA	1	NA	1	NA	1
Gm48812	0	0	0	0	0	0	0	0	0	0	0	0	0	0	0	0	0	0	0	0	0	0	0	0	0	0	0	0	0	0	0	0	0	0	0	0	0	0	0	0	0	0	0	0	0	0	0	0	0	0	0	0	0	0	0	0	0	0	0	0	0	0	0	0	0	0	0	0	0	0	0	0	0	0	0	0	0	0	0	0	0	0	0	0	0	0	0	0	0	0	0	0	0	0	0	0	0	0	0	0	0	0	0	0	0	0	0	0	0	0	0	0	0	0	0	0	0	0	0	0	0	0	0	0	0	0	0	0	0	0	0	0	0	0	0	0	NA	1	NA	1	NA	1	NA	1	NA	1	NA	1	NA	1	NA	1	NA	1	NA	1
Gm48813	0	0	0	0	0	0	0	0	0	0	0	0	0	0	0	0	0	0	0	0	0	0	0	0	0	0	0	0	0	0	0	0	0	0	0	0	0	0	0	0	0	0	0	0	0	0	0	0	0	0	0	0	0	0	0	0	0	0	0	0	0	0	0	0	0	0	0	0	0	0	0	0	0	0	0	0	0	0	0	0	0	0	0	0	0	0	0	0	0	0	0	0	0	0	0	0	0	0	0	0	0	0	0	0	0	0	0	0	0	0	0	0	0	0	0	0	0	0	0	0	0	0	0	0	0	0	0	0	0	0	0	0	0	0	0	0	NA	1	NA	1	NA	1	NA	1	NA	1	NA	1	NA	1	NA	1	NA	1	NA	1
Gm48814	0	0	0	0	0	0	0	0	0	0	0	0	0	0	0	0	0	0	0	0	0	0	0	0	0	0	0	0	0	0	0	0	0	0	0	0	0	0	0	0	0	0	0	0	0	0	0	0	0	0	0	0	0	0	0	0	0	0	0	0	0	0	0	0	0	0	0	0	0	0	0	0	0	0	0	0	0	0	0	0	0	0	0	0	0	0	0	0	0	0	0	0	0	0	0	0	0	0	0	0	0	0	0	0	0	0	0	0	0	0	0	0	0	0	0	0	0	0	0	0	0	0	0	0	0	0	0	0	0	0	0	0	0	0	0	0	NA	1	NA	1	NA	1	NA	1	NA	1	NA	1	NA	1	NA	1	NA	1	NA	1
Gm48815	0	0	0	0	0	0	0	0	0	0	0	0	0	0	0	0	0	0	0	0	0	0	0	0	0	0	0	0	0	0	0	0	0	0	0	0	0	0	0	0	0	0	0	0	0	0	0	0	0	0	0	0	0	0	0	0	0	0	0	0	0	0	0	0	0	0	0	0	0	0	0	0	0	0	0	0	0	0	0	0	0	0	0	0	0	0	0	0	0	0	0	0	0	0	0	0	0	0	0	0	0	0	0	0	0	0	0	0	0	0	0	0	0	0	0	0	0	0	0	0	0	0	0	0	0	0	0	0	0	0	0	0	0	0	0	0	NA	1	NA	1	NA	1	NA	1	NA	1	NA	1	NA	1	NA	1	NA	1	NA	1
Gm48816	0	0	0	0	0	0	0	0	0	0	0	0	0	0	0	0	0	0	0	0	0	0	0	0	0	0	0	0	0	0	0	0	0	0	0	0	0	0	0	0	0	0	0	0	0	0	0	0	0	0	0	0	0	0	0	0	0	0	0	0	0	0	0	0	0	0	0	0	0	0	0	0	0	0	0	0	0	0	0	0	0	0	0	0	0	0	0	0	0	0	0	0	0	0	0	0	0	0	0	0	0	0	0	0	0	0	0	0	0	0	0	0	0	0	0	0	0	0	0	0	0	0	0	0	0	0	0	0	0	0	0	0	0	0	0	0	NA	1	NA	1	NA	1	NA	1	NA	1	NA	1	NA	1	NA	1	NA	1	NA	1
Gm48817	0	0	0	0	0	0	0	0	0	0	0	0	0	0	0	0	0	0	0	0	0	0	0	0	0	0	0	0	0	0	0	0	0	0	0	0	0	0	0	0	0	0	0	0	0	0	0	0	0	0	0	0	0	0	0	0	0	0	0	0	0	0	0	0	0	0	0	0	0	0	0	0	0	0	0	0	0	0	0	0	0	0	0	0	0	0	0	0	0	0	0	0	0	0	0	0	0	0	0	0	0	0	0	0	0	0	0	0	0	0	0	0	0	0	0	0	0	0	0	0	0	0	0	0	0	0	0	0	0	0	0	0	0	0	0	0	NA	1	NA	1	NA	1	NA	1	NA	1	NA	1	NA	1	NA	1	NA	1	NA	1
Gm48818	0	0	0	0	0	0	0	0	0	0	0	0	0	0	0	0	0	0	0	0	0	0	0	0	0	0	0	0	0	0	0	0	0	0	0	0	0	0	0	0	0	0	0	0	0	0	0	0	0	0	0	0	0	0	0	0	0	0	0	0	0	0	0	0	0	0	0	0	0	0	0	0	0	0	0	0	0	0	0	0	0	0	0	0	0	0	0	0	0	0	0	0	0	0	0	0	0	0	0	0	0	0	0	0	0	0	0	0	0	0	0	0	0	0	0	0	0	0	0	0	0	0	0	0	0	0	0	0	0	0	0	0	0	0	0	0	NA	1	NA	1	NA	1	NA	1	NA	1	NA	1	NA	1	NA	1	NA	1	NA	1
Gm48819	0	0	0	0	0	0	0	0	0	0	0	0	0	0	0	0	0	0	0	0	0	0	0	0	0	0	0	0	0	0	0	1.17794	0	0	0	0	0	0	0	0	0	0	0	0	0	0	0	0	0	0	0	0	0	0	0	0	0	0	0	0	0	0	0	0	0	0	0	0	0	0	0	0	0	0	0	0	0	0	0	0	0	0	0	0	0	0	0	0	0	0	0	0	0	0	0	0	0	0	0	0	0	0	0	0	0	0	0	0	0	0	0	0	0	0	0	0	0	0	0	0	0	0	0	0	0	0.196323	0	0	0	0	0	0	0	0	0	0	NA	1	NA	1	1.20065	1	NA	1	NA	1	NA	1	NA	1	NA	1	NA	1	NA	1
Gm48820	0	0	0	0	0	0	0	0	0	0	0	0	0	0	0	0	0	0	0	0	0	0	0	0	0	0	0	0	0	0	0	0	0	0	0	0	0	0	0	0	0	0	0	0	0	0	0	0	0	0	0	0	0	0	0	0	0	0	0	0	0	0	0	0	0	0	0	0	0	0	0	0	0	0	0	0	0	0	0	0	0	0	0	0	0	0	0	0	0	0	0	0	0	0	0	0	0	0	0	0	0	0	0	0	0	0	0	0	0	0	0	0	0	0	0	0	0	0	0	0	0	0	0	0	0	0	0	0	0	0	0	0	0	0	0	0	NA	1	NA	1	NA	1	NA	1	NA	1	NA	1	NA	1	NA	1	NA	1	NA	1
Gm48821	0	0	0	0	0	0	0	0	0	0	0	0	0	0	0	0	0	0	0	0	0	0	0	0	0	0	0	0	0	0	0	0	0	0	0	0	0	0	0	0	0	0	0	0	0	0	0	0	0	0	0	0	0	0	0	0	0	0	0	0	0	0	0	0	0	0	0	0	0	0	0	0	0	0	0	0	0	0	0	0	0	0	0	0	0	0	0	0	0	0	0	0	0	0	0	0	0	0	0	0	0	0	0	0	0	0	0	0	0	0	0	0	0	0	0	0	0	0	0	0	0	0	0	0	0	0	0	0	0	0	0	0	0	0	0	0	NA	1	NA	1	NA	1	NA	1	NA	1	NA	1	NA	1	NA	1	NA	1	NA	1
Gm48822	0.27641	0	0.171564	0	0.181683	0	0	0.0749098	0	0	0	0.298421	0.149383	0	0	0	0.183004	0	1.53897	0.182704	0	0	0	0.179928	0	0	0	0	0.255073	0	0.200759	0.180405	0	0	0.246592	0.641263	0	0	0	0	0	0.418445	0	0.498067	0.502083	0.629024	0	0	0	0	0	0	0.56956	0	0	0	0	0	0	0	0	0	0	0.419065	0	0	0.204554	0	0	0.21371	0	0	0	0	0	0	0	0	0	0	0.286358	0	0	0	0.406465	0	0	0	0	0	0.0214198	0	0.0108476	0	0	0	0	0	0	0	0	0	0	0	0	0	0	0	0	0	0.021862	0.0427288	0	0	0	0	0	0	0	0	0	0	0.089951	0.0705718	0.19016	0.106039	0.0340116	0.00108476	0.00645908	0	0	0.14239	0	0.0837329	0.126836	0.34127	1.31402	1	2.33773	1	0.642099	1	2.29306	0.999457	NA	1	0.741292	1	-0.233562	0.999877	0.415318	1	-0.505211	1	1.07226	1
Gm48823	0	0	0	0	0	0	0	0	0	0	0	0	0	0	0	0	0	0	0	0	0	0	0	0	0	0	0	0	4.99517	0	0	0	0	0	0	1.26115	0	0	0	0	0	0	0	0	0	0	0	0	0	4.89188	0	0	2.27824	0	0	0	7.08258	0	3.4891	0	0	0	5.54156	0	7.38429	2.1115	0	5.64819	0	2.58589	0	0	0	0	0	0	0	0	0	0	0	0	0	0	0	0	0	0	0	0	0	0	0	0	0	0	0	1.56781	0	0	0	0	0	0	0	0	0	0	0	0.489514	0	0	0	0	0	0	0	0	0	0	0	0	0	0	0	0.832528	0	0.156781	0.0489514	0	0.815313	0.56956	2.11434	2.32714	0.180164	0	NA	1	NA	1	2.30354	1	0.753925	0.999457	2.28069	1	1.11461	1	0.0912809	0.999877	1.21471	1	NA	1	-0.269689	1
Gm48824	0	0	0	0	0	0	0	0	0	0	0	0	0	0	0	0	0	0	0	0	0	0	0	0	0	0	0	0	0	0	0	0	0	0	0	0	0	0	0	0	0	0	0	0	0	0	0	0	0	0	0	0	0	0	0	0	0	0	0	0	0	0	0	0	0	0	0	0	0	0	0	0	0	0	0	0	0	0	0	0	0	0	0	0	0	0	0	0	0	0	0	0	0	0	0	0	0	0	0	0	0	0	0	0	0	0	0	0	0	0	0	0	0	0	0	0	0	0	0	0	0	0	0	0	0	0	0	0	0	0	0	0	0	0	0	0	NA	1	NA	1	NA	1	NA	1	NA	1	NA	1	NA	1	NA	1	NA	1	NA	1
Gm48825	0	0	0	0	0.951163	0	0	0	0.529059	0	0	1.53474	1.54718	0	0	0	0	0	0	0	0	0	0	0	0	0	0	0	0	0	0	0	0	0	0	5.71792	5.66127	0	0.925642	0	0	0	0	0	0	0	0.548731	1.0694	1.10252	0	0	0.843626	0	0	0	0	0	0	0	0	0	0	0	0	0	0	0	0	0	0	0	0	0	0	0	0	0	0	0	0	0	0	0	0	0	0	0	0	0	0	0	0.63181	0	0	0	0	0	0	0	0	0	0	0	0	0	0	0	0	0	0	0	0	0	0	0	0	0	0	0	0	0	0	0.13588	0.361097	0	0	0.0300862	0	0	0	0.594045	0	0	0	1.75783	0	2.10546	1	0.190776	1	-0.549093	1	-2.87788	0.999457	-2.70726	1	-2.40229	1	-0.195375	0.999877	-0.641365	1	-0.163943	1	-3.11806	1
Gm48826	0	0	0	0	0.694669	0	0	0	0.788191	0	12.1385	0	1.14171	0	0	0	0	0	0	0	7.9965	0	0	0	0	0	0	0	6.61063	0	0	0	0	0	0	1.50697	0	0	0	0	0	0	0	0	0	0	0	0	3.26431	1.31746	0	0	0	0	0	0	0	0	0	0	2.04281	2.16454	0	11.1428	0	0	4.59708	0	0	0.812097	0	0	0	0	0	0	0	0	0	0	0	0	0	0	0	0	0	0	0	0.245811	0	0	0	0	0	0	0	0	0	0	0	0	0	0	1.37358	0	0	0	0	1.21266	0.087448	0.149551	0	0	0	0	0	0	0	0	1.89138	0	0.0992385	1.40684	0.79965	1.10177	0.0117053	0	0.282324	0.189138	0.763629	0	0.408561	1.87166	0.215281	0	3.52707	1	2.5226	1	2.24731	0.977497	-1.33083	0.999457	-1.30905	1	1.00354	1	-0.195362	0.999877	1.24883	1	0.539376	1	-0.700788	1
Gm48827	0	0	0	0	0	0	0	0	0	0	2.43844	0	0	0	0	0	0	4.48629	1.95869	3.21344	0	0	4.26572	0	0	0	0	0	0	9.14469	0	0	0	0	4.41721	0	0	0	0	0	0	3.68017	0	0	0	0	0	0	0	0	0	0	0	0	9.40923	0	0	0	0	0	0	8.97806	0	0	0	0	0	0	0	2.01956	0	0	0	0	0	0	0	0	0	0	0	0	0	0	0	0	0	0	0	0.609184	0	0	0	0	0	0	0	0	0	0	0	0	0.874531	0	0	0	0	0	0	0	0.207689	0	0	0	0	0	0	0	0	0	0	0	0	0.243844	1.39241	1.52412	0.0290088	0	0.108222	0	0	2.35231	0	1.09976	0.63103	0.613362	0.624698	1	1.88071	1	1.5135	1	1.51488	0.999457	NA	1	1.25178	1	-0.195362	0.999877	0.450678	1	-0.163929	1	-0.165895	1
Gm48828	0	0	0	0	0	0	0	0	0	0	0	0	0	0	0	0	0	0	0	0	0	0	0	0	0	0	0	0	0	0	0	0	0	0	0	3.51626	0	0	0	0	0	0	0	0	0	0	0	0	0	0	0	0	0	0	0	0	0	0	0	0	0	0	0	0	0	0	0	0	0	0	0	0	0	0	0	0	0	0	0	0	0	0	0	0	0	0	0	0	0	0	0	0	0	0	0	0	0	0	0	0	0	0	0	0	0	0	0	0	0	0	0	0	0	0	0	0	0	0	0	0	0	0	0	0	0	0	0	0	0	0	0	0	0	0	0.502322	0	NA	1	NA	1	NA	1	NA	1	NA	1	NA	1	NA	1	NA	1	NA	1	-0.269689	1
Gm48829	27.9918	48.36	33.7016	90.8018	61.8042	27.9151	37.4175	70.7577	62.1807	32.8592	51.0138	22.3176	12.6762	39.0061	53.8688	188.504	44.0718	20.5879	37.6993	52.6725	33.9824	12.019	158.793	37.6368	23.1986	17.0287	59.3971	48.639	43.0754	24.8515	51.1197	45.1225	37.6693	64.495	77.9981	28.3331	38.0038	26.7325	46.5619	48.7892	84.2474	50.4709	19.1606	48.588	45.3157	26.5363	74.4015	30.3536	49.6565	33.3793	53.723	62.3216	37.6232	48.4143	19.5909	23.4304	25.6824	59.1572	43.1897	25.1449	21.2367	80.5893	46.9422	51.2871	50.0215	96.698	26.5597	36.0004	64.7885	33.8409	48.7572	0	0.0637074	0.265759	0	0	0.307609	0	2.09275	0.165013	0	0.650218	0.432188	0.328052	0	0	0	0	0.032055	0.106874	0	0.0326799	0.0216951	0	0	0.179441	0	0	0	0	0	0.252697	0.21073	0	0.381551	8.89857	3.3558	0.326407	0	0	1.56313	0.395241	0.52132	0	18.6062	0.338152	2.15579	0.273884	0.351667	0	0.23914	0	46.856	57.7256	45.3016	41.7462	0.213186	0.0453833	1.51314	2.24861	50.6392	32.2647	34.8822	53.5485	47.2734	45.7198	0.806964	0.987967	0.515585	0.971845	-0.0233788	0.998739	-0.65746	0.999457	-0.570804	0.552502	0.0292108	0.987905	-1.46123	0.999877	3.1735	0.00233946	1.06021	0.46003	-0.00296267	0.999756
Gm4883	0	0	0	0	0	0	0	0	0	0	0	0	0	0	0	0	0	0	0	0	0	0	0	0	0	0	0	0	0	0	0	0	0	0	0	0	0	0	0	0	0	0	0	0	0	0	0	0	0	0	0	0	0	0.856411	0	2.91541	0	0	0	0	0	0	0	0	0	0	0	0	0	0	0	0	0	0	0	0	0	0	0	0	0	0	0	0	0	0	0	0	0	0	0	0	0.271189	0	0	0	0	0	0	0	0	0	0	0	0	0	0	0	0	0	0	0.758436	0	0	0	0	0	0	0	0	0	2.31482	0	0	0	0	0	0.0271189	0.0758436	0.231482	0	0.942954	0	0	0	0	NA	1	NA	1	NA	1	1.53147	0.999457	NA	1	NA	1	0.400374	0.999877	1.30656	1	0.472395	1	NA	1
Gm48830	0	0	0	0	0	0	0	0	0	0	0	0	0	0	0	0	0	0	0	0	0	0	0	0	0	0	0	0	0	0	0	0	0	0	0	0	0	0	0	0	0	0	0	0	0	0	0	0	0	0	0	0	0	0	0	0	0	0	0	0	0	0	0	0	0	0	0	0	0	0	0	0	0	0	0	0	0	0	0	0	0	0	0	0	0	0	0	0	0	0	0	0	0	0	0	0	0	0	0	0	0	0	0	0	0	0	0	0	0	0	0	0	0	0	0	0	0	0	0	0	0	0	0	0	0	0	0	0	0	0	0	0	0	0	0	0	NA	1	NA	1	NA	1	NA	1	NA	1	NA	1	NA	1	NA	1	NA	1	NA	1
Gm48831	0	0	0	0	0	0	0	0	0	0	0	0	0	0	0	0	0	0	0	0	0	0	0	0	0	0	0	0	0	0	0	0	0	0	0	0	0	0	0	0	0	0	0	0	0	0	0	0	0	0	0	0	0	0	0	0	0	0	0	0	0	0	0	0	0	0	0	0	0	0	0	0	0	0	0	0	0	0	0	0	0	0	0	0	0	0	0	0	0	0	0	0	0	0	0	0	0	0	0	0	0	0	0	0	0	0	0	0	0	0	0	0	0.0957526	0	0	0	0	0	0	0	0	0	0	0	0	0	0	0	0	0.00957526	0	0	0	0	0	0	NA	1	NA	1	NA	1	NA	1	NA	1	NA	1	NA	1	NA	1	0.161797	1	NA	1
Gm48832	0	0.290612	0	0.17072	0.128247	0.138722	0	0	0	0	0	0	0.106702	0	0	0	0	0	0	0.128968	0	0.137906	0	0	0	0.128116	0	0	0	0	0	0.891413	0.148975	0	0	0	0	0	0	0	0	0.590115	0	0	0.363209	0	0	0	0.302652	0.118787	0.235252	0.117467	0	0	0.139476	0	0	0.50043	0	0	0	0.138616	0	0	0	0	0.279916	0	0	0	0.107041	0	0	0	0	0	0	0	0	0	0	0	0	0	0	0	0	0	0	0	0	0	0	0	0	0	0	0	0	0	0	0	0	0	0	0	0	0	0	0.0890026	0	0	0	0	0	0	0	0	0	0.364888	0	0	0.104043	0.0106702	0.0394989	0.173398	0	0	0.00890026	0.0364888	0.129026	0.0348689	0.100086	0.0525573	0	0.158887	-0.800284	1	-0.368821	1	-0.290451	0.998739	-1.88441	0.999457	-0.328549	1	-0.967859	1	NA	1	1.21471	1	0.15407	1	1.61145	1
Gm48833	0	0	0	0	0	0	0	0	0	0	0	0	0	0	0	0	0	0	0	0	0	0	0	0	0	0	0	0	0	0	0	0	0	0	0	0	0	0	0	0	0	0	0	0	0	0	0	0	0	0	0	0	0	0	0	0	0	0	0	0	0	0	0	0	0	0	0	0	0	0	0	0	0	0	0	0	0	0	0	0	0	0	0	0	0	0	0	0	0	0	0	0	0	0	0	0	0	0	0	0	0	0	0	0	0	0	0	0	0	0	0	0	0	0	0	0	0	0	0	0	0	0	0	0	0	0	0	0	0	0	0	0	0	0	0	0	NA	1	NA	1	NA	1	NA	1	NA	1	NA	1	NA	1	NA	1	NA	1	NA	1
Gm48834	0	0	0	0	0	0	0	0	0	0	0	0	0	0	0	0	0	0	0	0	0	0	0	0	0	0	0	0	0	0	0	0	0	0	0	0	0	0	0	0	0	0	0	0	0	0	0	0	0	0	0	0	0	0	0	0	0	0	0	0	0	0	0	0	0	0	0	0	0	0	0	0	0	0	0	0	0	0	0	0	0	0	0	0	0	0	0	0	0	0	0	0	0	0	0	0	0	0	0	0	0	0	0	0	0	0	0	0	0	0	0	0	0	0	0	0	0	0	0	0	0	0	0	0	0	0	0	0	0	0	0	0	0	0	0	0	NA	1	NA	1	NA	1	NA	1	NA	1	NA	1	NA	1	NA	1	NA	1	NA	1
Gm48835	0	0.78573	0	0	0	0	0	0	0	0	0	0	0	0	0	0	0	0	0	1.68733	0	0	0	0	0	0	0	0	0	0	0	0	0	0	0	0	0	0	0	0	0	0	0	0	0	0	0	0	0	0	0	0	0	0	0	0	0	2.6938	0	0	0	0	0	1.60104	0	0	0	0	0	0	0	0	0	0	0	0	0	0	0	0	0	0	0	0	0	0	0	0	0	0	0	0	0	0	0	0	0	0	0	0	0	0	0	0	0	0	0	0	0	0	0	0	0	0	0	0	0	0	0	0	0	0	0.112247	0	0.168733	0	0	0	0	0	0	0	0.538761	0.160104	0	0	0.264024	1	1.43666	1	-0.549093	1	NA	1	2.64991	1	0.463853	1	NA	1	NA	1	NA	1	NA	1
Gm48836	0	0	0	0	0	0	0	0	0	0	0	0	0	0	0	0	0	2.58947	0	0	0	0	0	0	0	0	0	0	0	0	0	0	0	0	0	0	0	0	0	0	0	0	0	0	0	0	0	0	0	0	0	0	0	0	0	0	0	0	0	0	0	0	0	0	0	0	0	0	0	0	0	0.21597	0	0	0	0	0	0	0	0	2.99574	0	5.00894	0	0	0	0	0	0.40603	0.138937	0	0	0	0	0	0	0	0	0	0	0	2.9225	0	6.93585	3.7719	4.34453	0	0	0	0	0.590274	0	0	0	0	0	0	0	0	0	2.60881	0	0	0	0.258947	0	0.417411	0.29225	1.56426	0.260881	0	0	0	0	0	0	NA	1	0.479331	1	NA	1	NA	1	NA	1	NA	1	-0.405548	0.999877	0.950588	1	-0.222775	1	NA	1
Gm48837	0	0	0	0	0	0	0	0	0	0	0	0	0	0	0	0	0	0	0	0	0.18247	0	0.40889	0	0	0	0	0	0	0	0	0.148569	0	0	0	0	0.308024	0	0	0.276547	0	0	0	0	0	0	0	0.345663	0	0	0	0	0	0	0	0	0	0	0	0	0	0.159942	0	0	0	0	0	0	0	0.181653	0	0	0	0	0	0	0	0	0	0	0	0	0	0	0	0	0	0	0	0	0	0.0217866	0	0	0	0	0	0	0	0	0	0	0	0	0	0	0	0	0	0	0	0.0213644	0.0106392	0	0	0	0	0	0	0	0	0	0	0	0.0591361	0.0247615	0.00103746	0	0.00213644	0.00106392	0.0576106	0	0	0.0341595	0.0835101	0	NA	1	0.767863	1	0.39611	1	-0.433353	0.999457	-0.482737	1	-0.0355326	1	-0.195349	0.999877	0.297866	1	0.161791	1	-0.700788	1
Gm48838	0	0	1.34034	0	0	1.56862	0.854282	0.749098	1.23087	1.17088	0	0	0	0.789079	3.41665	0.626905	0	0.991033	5.61777	2.80504	0	0.381893	0.961445	0.359857	0	1.70821	1.72567	1.6721	0	0	0.401519	0	0.819361	1.6177	3.38796	1.26115	0	2.13731	7.15758	0	0	0	0.874328	0.974939	0.993484	0	0.419618	0	1.70782	0	1.34735	0	2.99825	0.67212	0	0	1.00103	0.936975	0	2.27329	0	6.0458	0.687326	0	2.73412	1.04498	0	1.393	0	2.30806	0.289011	3.29354	0.722018	1.76065	0	1.05537	2.06537	0	0	0.737059	0.572715	0.736913	1.95039	0.743584	1.60389	0	1.26007	0.856275	0	0.309936	0.0428395	0	0.238646	0	0	0	1.61185	0.789385	0.807955	1.96776	0	0	0.189657	0	0.730397	0.838031	0	2.16516	1.73891	0.0445013	0.043724	0.117504	1.3299	1.66729	2.03844	0	0	0	0	1.01726	2.25009	0	0.537607	0.798349	1.45509	0.482163	0.843363	0.54156	0.586788	0.830298	0.579132	0.917593	0.84226	1.45023	2.2231	0.473792	-0.727106	1	0.250281	1	-0.25689	0.998739	2.06855	0.999457	1.38719	1	1.30221	1	-0.972841	0.999877	-0.490953	0.694789	-0.238229	0.873644	-2.33584	1
Gm48839	0	0	0	0	0	0	0	0	0	0	0	0	0	0	0	0	0	0	0	0	0	0	0	0	0	0	0	0	0	0	0	0	0	0	0	0	0	0	0	0	0	0	0	0	0	0	0	0	0	0	0	0	0	0	0	0	0	0	0	0	0	0	0	0	0	0	0	0	0	0	0	0	0	0	0	0	0	0	0	0	0	0	0	0	0	0	0	0	0	0	0	0	0	0	0	0	0	0	0	0	0	0	0	0	0	0	0	0	0	0	0	0	0	0	0	0	0	0	0	0	0	0	0	0	0	0	0	0	0	0	0	0	0	0	0	0	NA	1	NA	1	NA	1	NA	1	NA	1	NA	1	NA	1	NA	1	NA	1	NA	1
Gm4884	0	0	0	0	0	0	0	0	0	0	0	0	0	0	0	0	0	0	0	0	0	0	0	0	0	0	0	0	0	0	0	0	0	0	0	0	0	0	0	0	0	0	0	0	0	0	0	0	0	0	0	0	0	0	0	0	0	0	0	0	0	0	0	0	0	0	0	0	0	0	0	0	0	0	0	0	0	0	0	0	0	0	0	0	0	0	0	0	0	0	0	0	0	0	0	0	0	0	0	0	0	0	0	0	0	0	0	0	0	0	0	0	0	0	0	0	0	0	0	0	0	0	0	0	0	0	0	0	0	0	0	0	0	0	0	0	NA	1	NA	1	NA	1	NA	1	NA	1	NA	1	NA	1	NA	1	NA	1	NA	1
Gm48840	0	0	0	0	0	0	0	0	0.129566	0	2.23434	0	0	0.117296	0	0	0.215299	0	0.290574	0.419145	0	0	0	0	0	0	0	0	0	0.30694	0	0	0	0	0	0	0	0	0	0	0	0	0	0	0	0	0	0	0	0.313167	0.406344	0	0	0	0.118018	0	0	0	0	0.1174	0	0	0	0	0.139935	0	0	0	0	0	0	0.529125	0	0	0	0	0.878882	1.08986	0	0	0	0	0	0	0	0	0	0.120757	0	0.0106874	0	0	0.303732	0.658842	0	0	0	0	1.94986	0	0	0	1.49619	0	0	0	0.923115	0	0	0	0	0	0	0	0	0	0	0.251973	0	0	0	0	0	0.26965	0.0709719	0.0511567	0.125205	0.291244	0.24193	0.0251973	0.119919	0.0295044	0.02348	0.0139935	0	0	3.81672	1	1.89204	1	1.00565	1	-0.962775	0.999457	-1.53535	1	-1.90408	1	0.529569	0.999877	0.267442	0.928383	-1.64074	1	NA	1
Gm48841	0	0	0	0	0	0	0	0	0	0	0	0	0	0	0	0	0	0	0	0	0	0	0	0	0	0	0	0	0	0	0	0	0	0	0.203706	0	0	0	0	0	0	0	0	0	0	0	0	0	0	0	0	0	0	0	0	0	0	0	0	0	0	0	0	0	0	0	0	0	0	0	0	0	0	0	0	0	0	0	0	0	0	0	0	0	0	0	0	0	0	0	0	0	0	0	0	0	0	0	0	0	0	0	0	0	0	0	0	0	0	0	0	0	0	0	0	0	0	0	0	0	0	0	0	0	0	0	0	0	0	0	0	0	0	0	0.0291009	0	NA	1	NA	1	NA	1	NA	1	NA	1	NA	1	NA	1	NA	1	NA	1	-0.269689	1
Gm48842	0	0	0	0	0	0	0	0	0	0	0	0	0	0	0	0	0	0	0	0	0	0	0	0	0	0	0	0	0	0	0	0	0	0	0	0	0	0	0	0	0	0	0	0	0	0	0	0	0	0	0	0	0	0	0	0	0	0	0	0	0	0	0	0	0	0	0	0	0	0	0	0	0	0	0	0	0	0	0	0	0	0	0	0	0	0	0	0	0	0	0	0	0	0	0	0	0	0	0	0	0	0	0	0	0	0	0	0	0	0	0	0	0	0	0	0	0	0	0	0	0	0	0	0	0	0	0	0	0	0	0	0	0	0	0	0	NA	1	NA	1	NA	1	NA	1	NA	1	NA	1	NA	1	NA	1	NA	1	NA	1
Gm48843	1.23321	3.12139	1.1795	2.95559	1.67789	11.3111	10.6999	1.26277	2.21341	10.655	14.5017	6.41605	7.82126	12.6679	21.416	18.7639	18.2036	7.32085	13.6462	13.3052	7.79256	6.07847	18.2232	5.22851	28.9768	14.1995	10.2262	2.13775	3.03961	5.15447	11.0206	7.11008	9.88554	2.4904	8.95236	4.98047	9.89925	4.962	9.01963	5.55221	16.0435	5.70802	6.06698	9.11356	6.7621	7.88945	2.60378	7.0753	5.90171	3.43404	3.19729	2.75513	2.86929	3.34976	0.922684	3.19408	1.15173	5.78156	1.85728	4.06631	1.0214	2.03659	1.04173	0.644715	2.48655	2.39159	2.80993	1.80655	3.2292	1.95544	0.877737	0	0	0	0	0	0	0	0	0	0	0	0	0	0	0	0	0	0	0.0213749	0	0.0653597	0	0	0	0	0	0	0	0	0	0	0	0	0	0	0	0	0	0	0.098379	0.0320466	0.0531959	0	0	0	0.69332	0	0	0	0	0	4.59695	11.3922	12.4997	6.39135	0.00413022	0	0.0130426	0.0746515	4.16121	2.58396	2.77566	1.928	6.5509	8.59727	0.350221	0.999915	0.203751	0.998692	-0.0794425	0.998739	-0.427131	0.999457	-0.371915	0.903588	-1.14642	0.158776	-0.195359	0.999877	0.55194	1	0.64039	1	0.389909	0.942327
Gm48844	0	0	0	0	0	0	0	0	0	0	0	0	0	0	0	0	0	0	0	0	0	0	0	0	0	0	0	0	0	0	0	0	0	0	0	0	0	0	0	0	0	0	0	0	0	0	0	0	0	0	0	0	0	0	0	0	0	0	0	0	0	0	0	0	0	0	0	0	0	0	0	0	0	0	0	0	0	0	0	0	0	0	0	0	0	0	0	0	0	0	0	0	0	0	0	0	0	0	0	0	0	0	0	0	0	0	0	0	0	0	0	0	0	0	0	0	0	0	0	0	0	0	0	0	0	0	0	0	0	0	0	0	0	0	0	0	NA	1	NA	1	NA	1	NA	1	NA	1	NA	1	NA	1	NA	1	NA	1	NA	1
Gm48845	0	0	0	0	0	0	0	0	0	0	0	0	0	0	0	0	0	0	0	0	0	0	0	0	0	0	0	0	0	3.24933	0	0	0	0	0	0	0	0	0	0	0	0	0	0	0	0	0	0	0	0	0	0	0	0	0	0	0	0	0	0	0	0	0	0	0	0	0	0	0	0	0	0	0	0	0	0	0	0	0	0	0	0	0	0	0	0	0	0	0	0	0	0	0	0	0	0	0	0	0	0	0	0	0	0	0	0	0	0	0	0	0	0	0	0	0	0	0	0	0	0	0	0	0	0	0	0.541555	0	0	0	0	0	0	0	0	0	0	NA	1	NA	1	0.744344	1	NA	1	NA	1	NA	1	NA	1	NA	1	NA	1	NA	1
Gm48846	0	0	0	0	0	0	0	0	0	0	0	0	0	0	0	0	0	0	0	0	0	0	0	0	0	0	0	0	0	0	0	0	0	0	0	0	0	0	0	0	0	0	0	0	0	0	0	0	0	0	0	0	0	0	0	0	0	0	0	0	0	0	0	0	0	0	0	0	0	0	0	0	0	0	0	0	0	0	0	0	0	0	0	0	0	0	0	0	0	0	0	0	0	0	0	0	0	0	0	0	0	0	2.82379	0	0	0	0	0	0	0.578517	0	0	0	0	0	0	0	0	0	0	0	0	0	0	0	0	0	0	0.34023	0	0	0	0	0	0	0	NA	1	NA	1	NA	1	NA	1	NA	1	NA	1	NA	1	1.37281	1	NA	1	NA	1
Gm48847	0	0	0	0	0	0	0	0	0	0	0	0	0	0	0	0	0	0	0	0	0	0	0	0	0	0	0	0	0	0	0	0	0	0	0	0	0	0	0	0	0	0	0	0	0	0	0	0	0	0	0	0	0	0	1.46986	0	0	0	0	0	0	0	2.51303	0	0	0	0	0	6.67368	0	0	0	0.392863	0	1.57351	1.92385	7.53641	9.58854	5.12778	1.34211	1.04631	0	0	2.7119	1.46108	0	4.57606	6.25739	0	0	0	4.15034	0	2.71223	4.24771	1.51403	4.40792	2.86152	2.91941	0	0	0	11.4111	2.421	1.31908	1.52169	0	1.30563	0	0.723146	3.96795	2.24326	0	1.51473	0	4.19964	13.0431	0	0	12.9369	0.456541	3.36406	0	0	0	0	2.27086	1.86628	2.49128	3.5515	0	0.367464	0	0.918671	0	0	NA	1	NA	1	NA	1	0.841625	0.999457	NA	1	2.10547	1	-0.767393	0.999877	0.324205	0.844807	0.210772	0.910449	NA	1
Gm48848	0	0	0	0	0	0	0	0	0	0	0	0	0	0	0	0	0	0	0	0	0	0	0	0	0	0	0	0	0	0	0	0	0	0	0	0	0	0	0	0	0	0	0	0	0	0	0	0	0	0	0	0	0	0	0	0	0	0	0	0	0	0	0	0	0	0	0	0	0	0	0	0	0	0	0	0	0	0	0	0	0	0	0	0	0	0	0	0	0	0	0	0	0	0	0	0	0	0	0	0	0	0	0	0	0	0	0	0	0	0	0	0	0	0	0	0	0	0	0	0	0	0	0	0	0	0	0	0	0	0	0	0	0	0	0	0	NA	1	NA	1	NA	1	NA	1	NA	1	NA	1	NA	1	NA	1	NA	1	NA	1
Gm48849	0	0	0	0	0	0	0	0	0	0	0	0	0	0	0	0	0	0	0	0	0	0	0	0	0	0	0	0	0	0	0	0.827741	0	0	0	0	0	0	0	0	0	0	0	0	0	0	0.505694	0	0	0	0.545357	0	0	0	0	0	0	0	0.547521	0	0	0	0	0	0	0	0	0	0	0	0	0.248365	1.24229	0	1.28742	0	0	0	0	0	0	1.53885	0	0	0	0	0	0	1.53864	0.854996	1.36016	0.925929	0.705092	0	0	0	0	0	0	0	0	0	0.705947	0	0	0	0.58645	0.761616	10.8007	1.27941	0.994721	0.929351	0.39365	0	1.1168	0	0	3.34138	0	0	0	2.9422	0	0	0	0.137957	0.428412	0.0705092	1.60581	0.779404	0.175175	0	0.109504	0	0	0	NA	1	NA	1	0.39611	1	-0.73456	0.999457	-0.526518	1	-1.08878	1	-0.471913	0.999877	0.934467	0.420518	1.07355	1	NA	1
Gm48850	0	0	0	0	0	0	0	0	0	0	0	0	0	0	0	0	0	0	0	0	0	0	0	0	0	0	0	0	0	0	0	0	0	0	0	0	0	0	0	0	0	0	0	0	0	0	0	0	0	0	0	0	0	0	0	0	0	0	0	0	0	0	0	0	0	0	0	0	0	0	0	0	0	0	0	0	0	0	0	0	0	0	4.41053	0	0	0	0	0	0	0.128249	0.214198	0	0	0	0	0	0	0	0	0	0	0	0	0	0	0	0	0	0	0	0.207689	0	0	0	0	0	0	0	0	0	0	0	0	0	0	0	0.226332	0	0.0207689	0	0	0	0	0	0	0	NA	1	NA	1	NA	1	NA	1	NA	1	NA	1	-0.367328	0.999877	0.00430523	1	-0.334569	1	NA	1
Gm48851	0	0	0	0	0	0	0	0	0	0	0	0	0	0	0	0	0	0	0	0	0	0	0	0	0	0	0	0	0	0	0	0	0	0	0	0	0	0	0	0	0	0	0	0	0	0	0	0	0	0	0	0	0	0	0	0	0	0	0	0	0	0	0	0	0	0	0	0	0	0	0	0	0	0	0	0	0	0	0	0	0	0	0	0	0	0	0	0	0	0	0	0	0	0	0	0	0	0	0	0	0	0	0	0	0	0	0	0	0	0	0	0	0	0	0	0	0	0	0	0	0	0	0	0	0	0	0	0	0	0	0	0	0	0	0	0	NA	1	NA	1	NA	1	NA	1	NA	1	NA	1	NA	1	NA	1	NA	1	NA	1
Gm48852	0	0	0	0	0	0	0	0	0	0	0	0	0	0	0	0	0	0	0	0	0	0	0	0	0	0	0	0	0	0	0	0	0	0	0	0	0	0	0	0	0	0	0	0	0	0	0	0	0	0	0	0	0	0	0	0	0	0	0	0	0	0	0	0	0	0	0	0	0	0	0	0	0	0	0	0	0	0	0	0	0	0	0	0	0	0	0	0	0	0	0	0	0	0	0	0	0	0	0	0	0	0	0	0	0	0	0	0	0	0	0	0	0	0	0	0	0	0	0	0	0	0	0	0	0	0	0	0	0	0	0	0	0	0	0	0	NA	1	NA	1	NA	1	NA	1	NA	1	NA	1	NA	1	NA	1	NA	1	NA	1
Gm48853	0	6.47958	0	3.79852	0	0	0	0	0	0	0	0	6.76491	0	0	4.4748	10.7757	0	0	0	0	0	0	0	8.34978	0	8.26616	0	7.77971	0	0	0	2.9795	11.3239	0	0	0	0	0	0	5.87722	0	0	0	0	0	0	0	0	0	0	0	2.97676	0	0	0	3.99337	3.70531	0	0	0	0	0	0	0	0	0	0	0	0	0	0	0	0	0	0	0	0	0	0	0	0	0	0	0	0	0	0	0	0	0	0	1.87663	0	0	0	0	0	0	0	0	0	0	0	0	0	0	0	0	0.767648	0	1.29255	0.287258	0	0	0	0	0	0	0	0	0	1.4683	2.20154	1.66159	1.7932	0	0.187663	0.206019	0.0287258	0	0.74419	1.53974	0	1.6177	0.979537	2.36036	1	1.39241	1	0.761183	0.997337	1.24326	1	1.57169	1	NA	1	0.410205	0.999877	1.22276	1	0.161797	1	0.211204	1
Gm48854	0	0	0	0	0	0	0	0	0	0	0	0	0	0	0	0	0	0	0	0	0	0	0	0	0	0	0	0	0	0	0	0	0	0	0	0	0	0	0	0	0	0	0	0	0	0	0	0	0	0	0	0	0	0	0	0	0	0	0	0	0	0	0	0	0	0	0	0	0	0	0	0	0	0	0	0	0	0	0	0	0	0	0	0	0	0	0	0	0	0	0	0	0	0	0	0	0	0	0	0	0	0	0	0	0	0	0	0	0	0	0	0	0	0	0	0	0	0	0	0	0	0	0	0	0	0	0	0	0	0	0	0	0	0	0	0	NA	1	NA	1	NA	1	NA	1	NA	1	NA	1	NA	1	NA	1	NA	1	NA	1
Gm48855	0	1.59299	0	0	0	0	2.7337	0	0	0	0	0	0	0	0.84069	4.91796	0	0	3.60527	6.3624	6.00006	0	7.98994	2.27557	0	0.672609	0	0	2.65701	0	3.88839	2.95015	0	0	3.07704	0	0	2.62063	0	0.638185	0.410541	0	3.8705	0	0	1.2154	8.90882	0	4.16146	0.172782	1.63607	0	6.93144	0	0	0	0.731938	1.36287	2.19008	0	0	4.05186	0	0	4.66093	7.35792	0.387576	7.03031	1.01182	5.8129	8.68104	0	0.0424716	0.863716	0	0.516692	2.03241	0.649511	0.92037	0	0	0.35762	0.953029	2.18701	0.779974	0	0.618984	0	0.138905	0.395435	0.128519	0.174293	0	0	1.90759	0	0.789479	2.3243	2.38077	3.2129	0	0	0.126438	1.30865	5.00377	1.22397	1.1729	2.48069	0.864052	0.756522	0.754239	0.608885	0.670268	1.6346	0	0.381785	0	1.77477	2.34078	4.50028	2.45662	1.36293	0.618098	0.575865	2.69058	1.58259	0.512331	1.0615	1.43001	1.5122	2.47985	1.73286	0.856979	3.89944	0.905121	0.916074	-0.860814	1	1.00897	0.99431	1.15783	0.983442	0.895188	0.999457	-0.426452	0.961441	0.57565	0.904038	0.597796	0.999877	1.73286	0.00233733	1.7238	0.0328454	0.0763482	1
Gm48856	0	0	0	0	0	0	0	0	0	0	0	0	0	0	0	0	0	0	0	0	0	0	0	0	0	0	0	0	0	0	0	0	0	0	0	0	0	0	0	0	0	0	0	0	0	0	0	0	0	0	0	0	0	0	0	0	0	0	0	0	0	0	0	0	0	0	0	0	0	0	0	0	0	0	0	0	0	0	0	0	0	0	0	0	0	0	0	0	0	0	0	0	0	0	0	0	0	0	0	0	0	0	0	0	0	0	0	0	0	0	0	0	0.170227	0	0	0	0	0	0	0	0	0	0	0	0	0	0	0	0	0.0170227	0	0	0	0	0	0	NA	1	NA	1	NA	1	NA	1	NA	1	NA	1	NA	1	NA	1	0.34503	1	NA	1
Gm48857	0	0	0	0	0	0	0	0	0	0	0	0	0	0	0	0	0	0	0	0	0	0	0	0	0	0	0	0	0	0	0	0	0	0	0	0	0	0	0	0	0	0	0	0	0	0	0	0	0	0	0	0	0	0	0	0	0	0	0	0	0	0	0	0	0	0	0	0	0	0	0	0	0	0	0	0	0	0	0	0	0	0	0	0	0	0	0	0	0	0	0	0	0	0	0	0	0	0	0	0	0	0	0	0	0	0	0	0	0	0	0	0	0	0	0	0	0	0	0	0	0.315231	0	0	0	0	0	0	0	0	0.0315231	0	0	0	0	0	0	NA	1	NA	1	NA	1	NA	1	NA	1	NA	1	NA	1	NA	1	0.0782025	1	NA	1
Gm48858	0	0	0	0	0	0	0	0	0	0	0	0	0	0	0	0	0	0	0	0	0	0	0	0	0	0	0	0	0	0	0	0	0	0	0	0	0	0	0	0	0	0	0	0	0	0	0	0	0	0	0	0	0	0	0	0	0	0	0	0	0	0	0	0	0	0	0	0	0	0	0	0	0	0	0	0	0	0	0	0	0	0	0	0	0	0	0	0	0	0	0	0	0	0	0	0	0	0	0	0	0	0	0	0	0	0	0	0	0	0	0	0	0	0	0	0	0	0	0	0	0	0	0	0	0	0	0	0	0	0	0	0	0	0	0	0	NA	1	NA	1	NA	1	NA	1	NA	1	NA	1	NA	1	NA	1	NA	1	NA	1
Gm48859	0	0	0	0	0	0	0	0	0	0	0	0	0	0	0	0	0	0	0	0	0	0	0	0	0	0	0	0	0	0	0	0	0	0	0	0	0	0	0	0	0	0	0	0	0	0	0	0	0	0	0	0	0	0	0	0	0	0	0	0	0	0	0	0	0	0	0	0	0	0	0	0	0	0	0	0	0	0	0	0	0	0	0	0	0	0	0	0	0	0	0	0	0	0	0	0	0	0	0	0	0	0	0	0	0	0	0	0	0	0	0	0	0	0	0	0	0	0	0	0	0	0	0	0	0	0	0	0	0	0	0	0	0	0	0	0	NA	1	NA	1	NA	1	NA	1	NA	1	NA	1	NA	1	NA	1	NA	1	NA	1
Gm4886	0	0	0	0	0	0	0	0	0	0	0	0	0	0	0	0	0	0	0	0	0	0	0	0	0	0	0	0	0	0	0	0	0	0	0	0	0	0	0	0	0	0	0	0	0	0	0	0	0	0	0	0	0	0	0	0	0	0	0	0	0	0	0	0	0	0	0	0	0	0	0	0	0	0	0	0	0	0	0	0	0	0	0	0	0	0	0	0	0	0	0	0	0	0	0	0	0	0	0	0	0	0	0	0	0	0	0	0	0	0	0	0	0	0	0	0	0	0	0	0	0	0	0	0	0	0	0	0	0	0	0	0	0	0	0	0	NA	1	NA	1	NA	1	NA	1	NA	1	NA	1	NA	1	NA	1	NA	1	NA	1
Gm48860	0	0	0	0	0	0	0	0	0	0	0	0	0	0	0	0	0	0	0	0	0	0	0	0	0	0	0	0	0	5.36616	0	0	0	0	0	0	1.8269	1.20291	0	0	0	0	0	0	0	0	0.451896	0	0	0	0	0	0	7.80526	0	5.44495	0	0	6.69908	0	1.85129	2.71901	0	0	3.68138	0	0.527534	0	1.05487	0	1.15604	0	0	0	0	0	0	0	0	0	0	0	0	0	0	0	0	0	0	0	0	0	0	0	0	0	0	0	0	0	0	0	0	0	0	0	0	0	0	0	0	0.747754	0	0	2.01675	0	0	0	0	0	0	0	0	0	0	0.894359	0	0	0.0747754	0.201675	0.0753161	3.31255	1.71007	0.913884	0.43283	0	NA	1	NA	1	2.19549	0.978043	2.48719	0.999457	0.425917	1	2.89498	1	NA	1	1.45645	1	0.472395	1	-1.62901	1
Gm48862	0	0	0	0	0	0	0	0	0	0	0	0	0	0	0	0	0	0	0	0	0	0	0	0	0	0	0	0	0	0	0	0	0	0	0	0	0	0	0	0	0	0	0	0	0	0	0	0	0	0	0	0	0	0	0	0	0	0	0	0	0	0	0	0	0	0	0	0	0	0	0	0	0	0	0	0	0	0	0	0	0	0	0	0	0	0	0	0	0	0	0	0	0	0	0	0	0	0	0	0	0	0	0	0	0	0	0	0	0	0	0	0	0	0	0	0	0	0	0	0	0	0	0	0	0	0	0	0	0	0	0	0	0	0	0	0	NA	1	NA	1	NA	1	NA	1	NA	1	NA	1	NA	1	NA	1	NA	1	NA	1
Gm48864	0	0	0	0	0	0	0	0	0	0	0	0	0	0	0	0	0	0	0	0	0	0	0	0	0	0	0	0	0	0	0	0	0	0	0	0	0	0	0	0	0	0	0	0	0	0	0	0	0	0	0	0	0	0	0	0	0	0	0	0	0	0	0	0	0	0	0	0	0	0	0	0	0	0	0	0	0	0	0	0	0	0	0	0	0	0	0	0	0	0	0	0	0	0	0	0	0	0	0	0	0	0	0	0	0	0	0	0	0	0	0	0	0	0	0	0	0	0	0	0	0	0	0	0	0	0	0	0	0	0	0	0	0	0	0	0	NA	1	NA	1	NA	1	NA	1	NA	1	NA	1	NA	1	NA	1	NA	1	NA	1
Gm48865	0	0	0	0	0	0	0	0.278236	0	0	0	0	0	0	0	0	0.161474	0	0	0	0	0	0	0	0	0	0	0	0	0	0	0	0	0	0	0	0	0	0	0	0	0	0	0	0	0	0	0	0	0	0.149706	0	0	0	0	0	0	0	0	0	0	0	0	0	0	0	0	0	0	0	0.128449	0	0	0	0	0	0	0	0	0	0	0	0	0.338987	0	0	0	0	0	0	0	0	0	1.03219	0	0	0	0	0	0	0	0	0	0	0	0	0	0	0	0	0	0	0	0	0	0	0	0	0	0	0	0	0	0.0439711	0	0	0.0161422	0.103219	0	0	0.024951	0	0	0.0128449	0	0	0.624848	1	NA	1	NA	1	-0.433353	1	-0.482737	1	-0.202439	1	0.492556	0.999877	0.112374	1	-0.334558	1	NA	1
Gm48866	0	0	0	0	0	0	0	0	0	0	0	0	0	0	0	0	0	0	0	0	0	0	0	0	0	0	0	0	0	0	0	0	0	0	0	0	0	0	0	0	0	0	0	0	0	0	0	0	0	0	0	0	0	0	0	0	0	0	0	0	0	0	0	0	0	0	0	0	0	0	0	0	0	0	0	0	0	0	0	0	0	0	0	0	0	0	0	0	0	0	0	0	0	0	0	0	0	0	0	0	0	0	0	0	0	0	0	0	0	0	0	0	0	0	0	0	0	0	0	0	0	0	0	0	0	0	0	0	0	0	0	0	0	0	0	0	NA	1	NA	1	NA	1	NA	1	NA	1	NA	1	NA	1	NA	1	NA	1	NA	1
Gm48867	0	0	0	0	0	0	0	0	0	0	0	0	0	0	0	0	0	0	0	0	0	0	0	0	0	0	0	0	0	0	0	0	0	0	0	0	0	0	0	0	0	0	0	0	0	0	0	0	0	0	0	0	0	0	0	0	0	0	0	0	0	0	0	0	0	0	0	0	0	0	0	0	0	0	0	0	0	0	0	0	0	0	0	0	0	0	0	0	0	0	0	0	0	0	0	0	0	0	0	0	0	0	0	0	0	0	0	0	0	0	0	0	0	0	0	0	0	0	0	0	0	0	0	0	0	0	0	0	0	0	0	0	0	0	0	0	NA	1	NA	1	NA	1	NA	1	NA	1	NA	1	NA	1	NA	1	NA	1	NA	1
Gm48868	0	0	0	0	0	0	0	0	0	0	0	0	0	0	0	0	0	0	0	0	0	0	0	0	0	0	0	0	0	0	0	0	0	0	0	0	0	0	0	0	0	0	0	0	0	0	0	0	0	0	0	0	0	0	0	0	0	0	0	0	0	0	0	0	0	0	0	0	0	0	0	0	0	0	0	0	0	0	0	0	0	0	0	0	0	0	0	0	0	0	0	0	0.0433903	0	0	0	0	0	0	0	0	0	0	0	0	0	0	0	0	0.0445013	0.076517	0	0	0	0	0	0	0	0	0	0	0	0	0	0	0	0	0.00433903	0.0121018	0	0	0	0	0	0	0	NA	1	NA	1	NA	1	NA	1	NA	1	NA	1	0.260132	0.999877	0.966249	1	NA	1	NA	1
Gm48869	0	0	0	0	0	0	0	0	0	0	0	0	0	0	0	0	0	0	0	0	0	0	0	0	0	0	0	0	0	0	0	0	0	0	0	0	0	0	0	0	0	0	0	0	0	0	0	0	0	0	0	0	0	0	0	0	0	0	0	0	0	0	0	0	0	0	0	0	0	0	0	0	0	0	0	0	0	1.277	0	0	0	1.41964	0	0	0	0	0	0	0	0	0	0	0	0	0	0	0	0	0	0	0	0	0	0	0	0	0	0	0	0	0	0	0	0	0	0	0	1.16127	0	0	0	0	0	0	0	0	0.128412	0	0	0.116127	0	0	0	0	0	0	NA	1	NA	1	NA	1	NA	1	NA	1	NA	1	-0.539292	0.999877	-0.0112847	1	-0.187192	1	NA	1
Gm4887	0	0	0	0	0	1.44057	0	2.93218	0	0	0	0	0	0	0	0	0	0	0.570387	0	0	0	0	0.465697	0	0	0	0	0	0	0	0	2.10693	0	0.643283	0	0	0	0	0	0	0	0	0	0	0	0	0	2.14018	0.431954	0.427731	0	0	0	0	0	0	0	0	0	0	3.45474	0	0	0.570506	0	0	0	0	0	0	0.0539924	0.116797	0	0	0	0	0	0	0.946076	0	0	0	0.940415	0	1.91653	0	0	0.10685	0	0.0642593	0	0.141018	0	0.698709	0	0	0	0	0	0	0	0.410924	0	0	0	0	0	0	0.122379	0.054655	0.053411	0.0425567	0	1.32282	0	0	0.788786	0	0	0	0	0.205796	0.293218	0.103608	0.351155	0.197377	0.0839728	0.0641369	0.215416	0.499977	0	0	0.402525	0.0918976	0	-3.12188	1	-2.02224	1	-0.190727	0.998739	-1.74519	0.999457	-2.22284	1	-0.784509	1	-0.816161	0.999877	0.0590081	1	-0.0609885	1	-0.646789	1
Gm48870	0	0	0	0	0	0	0	0	0	1.61795	0	0	0.181393	0.351887	0	0	0.215299	0	0	0	0	0	0	0.10584	0	0.405701	0.170436	0.169326	0	0	0	0	0	0	0	0.566449	0	0.322208	0.215266	0	0.496971	0	0	0	0	0.181244	0	0	0	0.0971897	0	0	0	0	0	0	0	0	0	0	0	0	0	0	0	0	0	0	0	0	0	0	0	0	0	0	0	0.198156	0	0.220018	0.341427	0.661055	0.288125	0	0	0	0	0	0	0.0106874	0	0.0108933	0	0	0.232903	0	0	0	0	0.200111	0	0.340592	0	0.392595	0.643186	0	0.238924	0.217604	0.205212	0.0445013	0.032793	0.0427288	0	0	0	0.687213	0	0	0	0	0.0760901	0	0	0.236653	0.0681977	0.0282211	0.0823981	0.0773606	0.181754	0.0763303	0.0161983	0	0	0	0.157703	0.113036	3.7553	1	1.77166	1	0.794087	1	-0.433353	1	-0.482737	1	-0.590411	1	-0.364601	0.999877	1.8244	0.129287	-0.358107	1	-0.408277	1
Gm48871	0	0	0	0	0	0	0	0.0749098	0	0.191599	0	0	0	0	0	0	0	0	0	0.171957	0	0	0	0	0.269001	0	0	0	0	0.158762	0	0.169793	0	0	0	0	0	0	0	0.308456	0.399737	0.396986	0	0.466275	0	0.29852	0	0	0	0	0.320798	0	0	0.16261	0	0	0	0	0	0.181436	0.127675	0	0	0	0	0.247778	0.193788	0.446196	0	0.203024	0	0.0431939	0	0	0	0	0	0	0	0	0	0	0	0	0	0	0	0	0.10685	0.0748121	0.0642593	0.0435731	0.0216951	0	0	0	0	0	0	0	0	0	0	0	0	1.59888	0	0.348167	0	0.0890026	0.054655	0.0854576	0	0	0	0	0	0	0	0	0	0	0	0.0266509	0.0440957	0.0547592	0.0158423	0.00216951	0.217616	0	0.0534664	0.0406524	0.0618223	0.109079	0.0440652	0.260253	0.624767	1	0.767863	1	0.744344	1	-0.270116	0.999457	-0.302967	1	0.36203	1	-0.0959878	0.999877	1.50491	1	-0.411634	1	1.5245	1
Gm48872	0	0	0	0	0	0	0	0	0	0	0	0	0	0	0	0	0	0	0	0	0	0	0	0	0	0	0	0	0	0	0	0	0	0	0	0	0	0	0	0	0	0	0	0	0	0	0	0	0	0	0	0	0	0	0	0	0	0	0	0	0	0	0	0	0	0	0	0	0	0	0	0	0	0	0	0	0	0	0	0	0.330413	0	0	0	0	0	0	0	0	0	0	0	0	0	0	0	0	0	0	0	0	0	0	0	0	0	0	0	0	0	0	0	0	0	0	0	0	0	0	0	0	0	0	0	0	0	0.0157339	0	0	0	0	0	0	0	0	0	NA	1	NA	1	NA	1	NA	1	NA	1	NA	1	-0.539292	0.999877	-0.0112847	1	-0.505205	1	NA	1
Gm48873	0	0	0	0	0	0	0	0	0	0	1.91208	0	0	0	0	0	3.88615	1.76894	0	0	0	1.36845	0	0	0	0	0	0	0	0	0	0	0	0	0	0	0	0	0	0	0	0	0	0	0	0	0	0	0	0	0	0	0	0	0	0	0	0	0	0	0	0	0	0	0	0	0	0	0	0	0	0	0	0	0	0	0	0	0	0	0	0	0	0	0	0	0	0	0	0	0	0	0	0	0	0	0	0	0	0	0	0	0	0	0	0	0	0	0	0	0	0	0	0	0	0	0	0	0	0	0	0	0	0.579823	0.313739	0	0	0	0	0	0	0	0	0	0	0	1.60049	1	0.767863	1	NA	1	NA	1	NA	1	NA	1	NA	1	NA	1	NA	1	NA	1
Gm48874	0	0	0	0	0	0	0.0961067	0	0	0	0	0	0	0.266581	0	0	0.161474	0	0	0	0	0	0	0.15876	0	0	0	0.243407	0	0	0	0	0	0	0	0	0	0	0	0	0	0	0	0	0	0	0	0	0	0	0	0	0	0	0	0	0	0.106474	0	0	0	0	0	0	0	0	0.0861281	0	0	0.0961694	0	0	0	0	0	0	0	0	0	0	0	0	0	0	0	0	0	0	0	0	0	0	0	0	0	0	0	0	0	0	0	0	0	0	0	0	0	0	0	0	0	0	0	0	0	0	0	0	0	0	0	0	0.0137295	0.0428055	0.015876	0.0405678	0	0	0	0	0	0	0.0212949	0.0182297	0	0	0.39617	1	-0.726433	1	0.843836	1	NA	1	0.841683	1	0.463853	1	NA	1	NA	1	NA	1	NA	1
Gm48875	0	0	0	0	0	0	0	0	0	0	0	0	0	0	0	0	0	0	0	0	0	0	0	0	0	0	0	0	0	0	0	0	0	0	0	0	0	0	0	0	0	0	0	0	0	0	0	0	0	0	0	0	0	0	0	0	0	0	0	0	0	0	0	0	0	0	0	0	0	0	0	0	0	0	0	0	0	0	0	0	0	0	0	0	0	0	0	0	0	0	0	0	0	0	0	0	0	0	0	0	0	0	0	0	0	0	0	0	0	0	0	0	0	0	0	0	0	0	0	0	0	0	0	0	0	0	0	0	0	0	0	0	0	0	0	0	NA	1	NA	1	NA	1	NA	1	NA	1	NA	1	NA	1	NA	1	NA	1	NA	1
Gm48876	0	0	0	0	0	0	0	0	0	0	0	0	0	0	0	0	0	0	0	0	0	0	0	0	0	0	0	0	0	0	0	0	0	0	0	0	0	0	0	0	0	0	0	0	0	0	0	0	0	0	0	0	0	0	0	0	0	0	0	0	0	0	0	0	0	0	0	0	0	0	0	0	0	0	0	0	0	0	0	0	0	0	0	0	0	0	0	0	0	0	0	0	0	0	0	0	0	0	0	0	0	0	0	0	0	0	0	0	0	0	0	0	0	0	0	0	0	0	0	0	0	0	0	0	0	0	0	0	0	0	0	0	0	0	0	0	NA	1	NA	1	NA	1	NA	1	NA	1	NA	1	NA	1	NA	1	NA	1	NA	1
Gm48877	0	0	0	0	0	0.939039	0	0	0	0.936706	0	1.4175	0	0	0	0	0	0	0	0	0	0.922909	0	0	0	0	0	0	1.20097	0	0	2.5469	0.978977	0	0	0	0	0	0	0	0	1.95274	0	0	0	0	0	0	0	0	0	0	0	2.43915	0	0	1.21631	0	0	0	0	0	0	0	1.10872	0	0	0	0	0	0	0	0	0	0	0	0	0	0	0	0	0	0	0	0	0	0	0	0	0	0	0	0	0	0	0	0	0	0	0	0	0	0	0	0	0	0	0	0	0	0	0	0	0	0	0	0	0	0	0	0	0	0.134148	0.23542	0.0922909	0.787807	0	0	0	0	0	0.609786	0.243262	0.110872	0	0.325457	-0.439595	1	-0.944053	1	1.26245	1	1.01074	0.999457	0.841683	1	0.186414	1	NA	1	NA	1	NA	1	0.623397	1
Gm48878	0	0	0	0	0	0	0	0	0	0	0	0.266447	0	0	0	0	0	1.56647	0.774865	0	0	0	0	0	0	0	0	0	0	0	0	0	0	0	0	0	0	0	0	0	0	0	0	0	0	0	0	0.367267	0	0	0	2.18916	0	0	0	0	0	0	0	0	0	0	0	0	0	0	0	0	0	0	0	0	0	0	0	0	0	0	0	0	0	0	0	0	0	0	0	0	0	0	0	0	0	0	0	0	0	0	0	0	0	0	0	0	0	0	0	0	0	0	0	0	0	0	0	0	0	0	0	0	0	0	0	0.0266447	0.234134	0	0	0	0	0	0.426071	0	0	0	0	0	0.624698	1	2.74519	1	NA	1	-20.3201	4.53e-05	-20.0584	1	-1.15632	1	NA	1	NA	1	NA	1	NA	1
Gm48879	0	0	0	0	0	0	0	0	0	0	0	0	0	0	0	0	0	0	0	0	0	0	0	0	0	0	0	0	0	0	0	0	0	0	0	0	0	0	0	0	0	0	0	0	0	0	0	0	0	0	0	0	0	0	0	0	0	0	0	0	0	0	0	0	0	0	0	0	0	0	0	0	0	0	0	0	0	0	0	0	0	0	0	0	0	0	0	0	0	0	0	0	0	0	0	0	0	0	0	0	0	0	0	0	0	0	0	0	0	0	0	0	0	0	0	0	0	0	0	0	0	0	0	0	0	0	0	0	0	0	0	0	0	0	0	0	NA	1	NA	1	NA	1	NA	1	NA	1	NA	1	NA	1	NA	1	NA	1	NA	1
Gm48880	0	0	0	0	0	0	0	0	0	0	0.32226	0	0	0	0	0	0	0	0	0	0	0	0	0	0	0	0	0	0	0	0	0	0	0	0	0	0	0	0	0	0	0	0	0	0	0	1.03291	0	0	0	0	0	0	0	0	0	0	0	0	0	0	0	0	0	0	0	0	0	0	0	0	0	0	0	0.528171	0	0	0	0	0	0	0	0	0	0	0	0	0	0	0	0	0.0217866	0	0	0	0	0	0	0	0	0	0	0	0	0	0	0	0	0	0	0	0	0	0	0	0	0	0	0	0	0	0	0	0.032226	0	0	0.0261884	0	0	0	0.172151	0	0	0	0	0	0.624698	1	NA	1	NA	1	-1.19646	0.999457	-1.43208	1	-1.82645	1	-0.367323	0.999877	-0.0731107	1	-0.334564	1	NA	1
Gm48881	2.83852	2.8846	3.54923	0	0	0	0	0	0	0	0	0	0	0	0	20.7419	12.0352	0	0	3.07373	0	0	5.00614	0	1.97985	0	6.00788	0	0	0	0	0	0	8.45034	0	0	0	3.73761	0	0	0	0	0	0	0	0	3.00188	1.45827	1.51326	1.22027	2.37391	14.961	0	0	0.708107	0	0	0	0	0	0	0	2.41638	0	0	0	0	0	0.91494	0	0	0	0	0	0	0	1.20846	0	0	0	0	3.83628	0	0	0	0	0	0	0	0	0	0	0	0	0	1.44674	0	0	1.40045	0	0	0	3.15042	0	3.80461	0	0	1.25123	0	0.85665	0	0.0747754	0	0	0	0	0	0	0	7.09872	0	0	1.32462	3.27771	1.60676	0	0.240226	0.28472	0.913768	0.709872	4.0881	0.177027	0	0.333132	1.74114	0	4.98441	1	3.58411	1	-1.9615	0.983442	-5.1773	0.369395	-5.32053	1	-3.20094	1	-0.309994	0.999877	3.03431	1	0.450014	1	-2.60057	1
Gm48882	0	0	0	0	0	0.458849	0	0	0	0	0	0	0	0	0	0	0	0	0	0	0	0	1.12721	0	0	1.20643	0	0	0	0.391613	0.929833	0	0	0	0	0	0	0	0.839536	0	0	0	0	0	0	0.724976	0	0	0	0	0	0	0	0	0	0	0	0	0	0	1.26611	0	0	0	0.538213	0	0	0	0	0	0	0	0.0955611	0	0	0	0	0	1.10664	0	0.385482	0	0	0	0	0	0	0	0	0.245811	0	0.141613	0	0	0	0	0	0	0	0	0	0	0	0	2.57274	0	0	0	0	0.52289	0.306068	0.0427288	0	0.980759	0	0	2.11246	0	2.80234	0	0.293491	0	0.0655498	0	0.233364	0.220241	0.0940525	0	0.344443	0.618905	0	0	0.253223	0.0538213	0.119934	0.120829	-1.1609	1	-0.09174	1	0.333756	1	NA	1	0.825211	1	0.186414	1	-0.76751	0.999877	1.13275	1	1.26563	1	0.211204	1
Gm48883	0	0	0	0	0	0	0	0	0	0	0	0	0	0	0	0	0	0	0	0	0	0	0	0	0	0	0	0	0	0	0	0	0	0	0	0	0	0	0	0	0	0	0	0	0	0	0	0	0	0	0	0	0	0	0	0	0	0	0	0	0	0	0	0	0	0	0	0	0	0	0	0	0	0	0	0	0	0	0	0	0	0	0	0	0	0	0	0	0	0	0	0	0	0	0	0	0	0	0	0	0	0	0	0	0	0	0	0	0	0	0	0	0	0	0	0	0	0	0	0	0	0	0	0	0	0	0	0	0	0	0	0	0	0	0	0	NA	1	NA	1	NA	1	NA	1	NA	1	NA	1	NA	1	NA	1	NA	1	NA	1
Gm48884	0	0	0	0	0	0	0	0	0	0	0	0	0	0	0	0	0	0	0	0	0	0	0	0	0	0	0	0	0	0	0	0	0	0	0	0	0	0	0	0	0	0	0	0	0	0	0	0	0	0	0	0	0	0	0	0	0	0	0	0	0	0	0	0	0	0	0	0	0	0	0	0	0	0	0	0	0	0	0	0	0	0	0	2.1214	0	0	0	0	0	0	0	0	0	0	0	0	0	0	0	0	0	0	0	0	0	0	0	0	0	0	0	0	0	0	0	0	0	0	0	0	0	0	0	0	0	0	0.101019	0	0	0	0	0	0	0	0	0	NA	1	NA	1	NA	1	NA	1	NA	1	NA	1	-0.367318	0.999877	0.112374	1	-0.334558	1	NA	1
Gm48885	0	0.624278	0	0	0	0	0	0	0	0	0	0	0	0.117296	0	0	0	0	0	0	0	0	0	0	0	0	0	0	0	0	0	0	0	0	0	0	0	0	0	0	0	0	0	0	0	0	0	0	0	0	0	0.598014	0	0	0	0	0	0	0	0	0	0	0	0	0	0	0	1.27329	0.947232	0	0	0	0	0	0	0	0	0	0	0	0	0	0	0	0	0	0	0	0	0	0	0	0	0	0	0	0	0	0	0	0	0	0.252876	0	0	0	0	0	0	0	0	0.0106822	0	0	0.31444	0	0	0	0	0	0.22827	0	0.0891826	0.0117296	0	0	0	0	0.0263559	0.0542711	0.0996689	0	0	0.222052	0	0	0.624638	1	0.190751	1	-1.22658	1	-2.93649	0.999457	-19.0731	1	2.62186	1	NA	1	1.06474	1	0.644453	1	NA	1
Gm48886	0	0	0	0	0	0	0	0	0	0	0	0	0	0	0	0	0	0	0	0	0	0	0	0	0	0	0	0	0	0	0	0	0	0	0	0	0	0	0	0	0	0	0	0	0	0	0	0	0	0	0	0	0	0	0	0	0	0	0	0	0	0	0	0	0	0	0	0	0	0	0	0	0	0	0	0	0	0	0	0	0	0	0	0	0	0	0	0	0	0	0	0	0	0	0	0	0	0	0	0	0	0	0	0	0	0	0	0	0	0	0	0	0	0	0	0	0	0	0	0	0	0	0	0	0	0	0	0	0	0	0	0	0	0	0	0	NA	1	NA	1	NA	1	NA	1	NA	1	NA	1	NA	1	NA	1	NA	1	NA	1
Gm48887	0	0	0	0	0	0.928368	0	0	0	0	0	0	0.234744	0	0	0	0	0	0	0	0	0	0	0	0	0	0	0	0	0	0	0	0	0	0	0	0	0	0	0	0	0	0	0	0	0	1.00063	0.648119	0.670157	0	0	0	2.35347	0	0	0	0	0	0	0	0	0	0	0	0	0.409372	0	0	0	0	0	0.0755893	0	0	0	0	0	0	0	0	0	0.574359	0	0	0	1.18537	0	0	0.053425	0.0427498	0.0428395	0.196079	0	0	0	0	0	0	0	0	0	0	0	0	0	0	0	0	0	0.233632	0.163965	0.128186	0	0	0	0	0	0	0	0	0	0	0.132624	0.0234744	0	0	0.103353	0	0.0525783	0	0.386484	0.588367	0	0.0409372	0	0	-2.34702	1	-2.77578	1	-1.58762	1	1.54437	0.999457	-1.84608	1	-2.10568	1	-0.782665	0.999877	0.0736157	1	-0.805167	1	NA	1
Gm48888	0	0	0	0	0	0	0	0	0	0	0	0	0	0	0	0	0	0	0	0	0	0	0	0	0	0	0	0	0	0	0	0	0	0	0	0	0	0	0	0	0	0	0	0	0	0	0	0	0	0	0	0	0	0	0	0	0	0	0	0	0	0	0	0	0	0	0	0	0	0	0	0	0	0	0	0	0	0	0	0	0	0	0	0	0	0	0	0	0	0	0	0	0	0	0	0	0	0	0	0	0	0	0	0	0	0	0	0	0	0	0	0	0	0	0	0	0	0	0	0	0	0	0	0	0	0	0	0	0	0	0	0	0	0	0	0	NA	1	NA	1	NA	1	NA	1	NA	1	NA	1	NA	1	NA	1	NA	1	NA	1
Gm48889	0	0	0	0	0	0	0	0	0	0	0	0	0	0	0	0	0.161474	0	0	0	0	0	0	0	0	0	0	0.25399	0	0	0	0.159181	0	0	0	0	0	0	0	0	0	0	0	0	0	0	0.38734	0	0	0	0	0	0	0	0	0	0	0	0	0	0	0	0	0	0	0	1.80869	0	0	0	0	0	0	0.808349	0	0	0	0	0	0	0	0	0	2.03392	0	0	0	0.77943	0.02137	0.0106874	0.0214198	0	0.0108476	0	0	0	0	0	0	0	0	0	0	0	0	0	0	0	0	0.178005	0	0	0	0	0	0.698121	0	0	0	0	0.565241	0	0	0.0161474	0	0.0688618	0.175008	0.00108476	0.0178005	0.126336	0.0645566	0	0	0.180869	0	0	0.624698	1	NA	1	1.14232	1	-0.768584	0.999457	-0.902594	1	0.854687	1	-1.56756	0.999877	-0.477488	1	-0.550972	1	NA	1
Gm4889	0	1.27008	4.16043	0	0	0	0	0	0	0	0	0	0	10.8552	0	7.54447	17.6545	16.5811	2.62593	17.1419	1.28803	5.81327	2.87328	2.18031	0	12.4593	3.46199	0	0	0	1.20456	0	3.72437	0	7.36559	0	0	0	0	7.91349	0	0	0	0	8.95204	0	0	0	0	0	0	0	0	0	0	0	1.56075	1.4587	0	0	4.13881	0	0	2.60035	0	4.86937	4.99543	0	1.6146	7.95	2.55828	0	0	0	0	0	0	0	0	0	0	0	0	0	0	0	0	0	0	0	0	0	0.0867805	0	0	0	0	0	0	0	0	0	0	0	0	0	0	0	5.16271	0	0	0	0	0	0	0	0	0	0	3.06284	0	0	0.775787	3.60542	6.44252	0.821488	0	0.00867805	0.516271	0.306284	0	0	1.43165	2.4588	2.18273	1.49201	4.34064	1	4.81454	1	0.156756	0.998739	NA	1	2.52099	1	3.11972	1	0.101295	0.999877	0.545177	1	0.15407	1	-0.551563	1
Gm48890	0	0	0	0	0	0	0	0	0	0	0	0	0	0	0	0	0	0	0	0	0	0.28642	0	0	0	0	0	0	0	0	0	0	0	0	0	0	0	0	0	0	0	0	0	0	0	0	0	0	0	0	0	0	0	0	0	0	0	0	0	0	0	0	0	0	0	0	0	0	0	0	0	0	0	0	0	0	0	0	0	0	0	0	0	0	0	0	0	0	0	0	0.631883	0	0	0	0	0	0.603074	0	0	0	0	0	0	0	0	0	0	0	0	0	0	0	0	0	0	0	0	0	0	0	0	0	0	0	0.028642	0	0.0300897	0.0603074	0	0	0	0	0	0	0	0	NA	1	0.479331	1	NA	1	NA	1	NA	1	NA	1	0.0912424	0.999877	-0.653962	1	-0.16395	1	NA	1
Gm48891	0	0	0	0	0	0	0	0	0	0	0	0	0	0	0	0	0	0	0	0	0	0	0	0	0	0	0	0	0	0	0	0	0	0	0	0	0	0	0	0	0	0	0	0	0	0	0	0	0	0	0	0	0	0	0	0	0	0	0	0	0	0	0	0	0	0	0	0	0	0	0	0	0	0	0	0	0	0	0	0	0	0	0	0	0	0	0	0	0	0	0	0	0	0	0	0	0	0	0	0	0	0	0	0	0	0	0	0	0	0	0	0	0	0	0	0	0	0	0	0	0	0	0	0	0	0	0	0	0	0	0	0	0	0	0	0	NA	1	NA	1	NA	1	NA	1	NA	1	NA	1	NA	1	NA	1	NA	1	NA	1
Gm48892	0	0	0	0	0	0	0	0	0	0	0	1.65197	0	1.10898	0	0	2.97113	0	0	0	0	0	0	0	0	0	0	0	0	0	0	0	0	0	0	0	0	0	0	0	0	0	0	0	0	0	0	0	0	0	0	0	0	0	0	0	0	0	0	0	0	0	0	0	0	0	0	0	0	0	0	0	0	0	0	0	0	0	0	0	0	0	0	0	0	0	0	0	0	0	0	0	0	0	0	0	0	0	0	0	0	0	0	0	4.04444	0	0	0	0	0.311509	0	0	0	0	0	0	0	0	0	0	0	0	0	0.573208	0	0	0	0	0.435595	0	0	0	0	0	0	0	1.89312	1	NA	1	NA	1	NA	1	NA	1	NA	1	NA	1	1.55851	1	NA	1	NA	1
Gm48893	0	0	4.64295	0	0	2.71041	2.95795	0.781202	0	1.34119	0	0	0	0	1.46582	3.22099	1.91616	2.56816	0	12.1015	0	1.31541	16.3888	0	4.85277	0	1.97067	0	4.28309	0	0	0.604888	0	0	0	0	0	3.66243	1.23778	0	2.83057	0	0	0	0	0	0	0	0	0	0	0	0	2.89445	0	0	0	0	2.39406	0	0	0.661092	0	0	0	0	0	0	0	0	3.47884	0	0	0	0	0	0	0	0	0	0	0	0	0	0	0	0	0	0	0	0	0	0	0	0	0	0	0	0	0	0	0	0	0	0	4.30042	0	0	0	0.912277	0.371654	1.68779	1.80866	0	0	0	1.5383	0	0	0	0	0	1.47304	0.872537	3.91972	0.814663	0	0	0.727214	0.334696	0	0.723613	0.478812	0.413993	0.70003	0.471762	-1.40879	1	0.495365	0.998692	-1.19687	0.986304	1.37983	0.999457	0.850015	1	0.73679	1	NA	1	3.06262	1	0.809388	1	-0.305564	1
Gm48894	0	0	0	0	0	0	0	0	0	0	0	0	0.298766	0	0	0	0	0	0	0	0	0	0	0	0	0	0	0	0	0	0	0	0	0	0	0	0	0	0	0	0	0	0	0	0	0	0	0	0	0	0	0	0	0.0867252	0	0	0	0	0	1.41947	0	0	0	0	0	0	0	0	0	0	0	0	0.159269	0	0	0	0	0	0	0	0	0	0	0	0	0	0	0	0	0	0	0	0.249494	0	0	0	0	0	0	0	0	0	0	0	0	0	0	0	0	0	0	0	0	0	0	0	0	0	0	0	0	0	0	0.0298766	0	0	0.00758422	0.0249494	0	0	0	0.0216813	0.283894	0	0	0	0.624698	1	NA	1	NA	1	0.325953	1	0.226779	1	NA	1	-0.00822071	0.999877	0.0380145	1	-0.410401	1	NA	1
Gm48895	0	0	0	0	0	0	0	0	0	0	0	0	0	0	0	0	0	0	0	0	0	0	0	0	0	0	0	0	0	0	0	0	0	0	0	0	0	0	0	0	0	0	0	0	0	0	0	0	0	0	0	0	0	0	0	0	0	0	0	0	0	0	0	0	0	0	0	0	0	0	0	0	0	0	0	0	0	0	0	0	0	0	0	0	0	0	0	0	0	0	0	0	0	0	0	0	0	0	0	0	0	0	0	0	0	0	0	0	0	0	0	0	0	0	0	0	0	0	0	0	0	0	0	0	0	0	0	0	0	0	0	0	0	0	0	0	NA	1	NA	1	NA	1	NA	1	NA	1	NA	1	NA	1	NA	1	NA	1	NA	1
Gm48896	0	0	0	0	0	0	0	0	0	0	0	0	0	0	0	0	0	0	0	0	0	0	0	0	0	0	0	0	0	0	0	0	0	0	0	0	0	0	0	0	0	0	0	0	0	0	0	0	0	0	0	0	0	0	0	0	0	0	0	0	0	0	0	0	0	0	0	0	0	0	0	0	0	0	0	0	0	0	0	0	0	0	0	0	0	0	0	0	0	0	0	0	0	0	0	0	0	0	0	0	0	0	0	0	0	0	0	0	0	0	0	0	0	0	0	0	0	0	0	0	0	0	0	0	0	0	0	0	0	0	0	0	0	0	0	0	NA	1	NA	1	NA	1	NA	1	NA	1	NA	1	NA	1	NA	1	NA	1	NA	1
Gm48897	0	0	0	0	0	0	0	0	0	0	0	0	0	0	0	0	0	0	0	0	0	0	0	0	0	0	0	0	0	0	0	0	0	0	0	0	0	0	0	0	0	0	0	0	0	0	0	0	0	0	0	0	0	0	0	0	0	0	0	0	0	0	0	0	0	0	0	0	0	0	0	0	0	0	0	0	0	0	0	0	0	0	0	0	0	0	0	0	0	0	0	0	0	0	0	0	0	0	0	0	0	0	0	0	0	0	0	0	0	0	0	0	0	0	0	0	0	0	0	0	0	0	0	0	0	0	0	0	0	0	0	0	0	0	0	0	NA	1	NA	1	NA	1	NA	1	NA	1	NA	1	NA	1	NA	1	NA	1	NA	1
Gm48898	0	0	0	0	0	0	0	0	0	0	0	0	0	0	0	0	0	0	0	0	0	0	0	0	0	0	0	0	0	0	0	0	0	0	0	0	0	0	0	0	0	0	0	0	0	0	0	0	0	0	0	0	0	0	0	0	0	0	0	0	0	0	0	0	0	0	0	0	0	0	0	0	0.148651	0	0.385124	0	0	0.297234	0	0	0	0	0	0	0	0	0	0.384226	0.309865	0.427498	0	0	0	0	0	0	0	0	0.366273	0	0	0	0	0	0	0	0	0	0	0.0890026	0	0.0854576	0	0	0	0	0	0	0	0	0	0	0	0	0	0	0.0929808	0.0366273	0.017446	0	0	0	0	0	0	0	NA	1	NA	1	NA	1	NA	1	NA	1	NA	1	-0.671485	0.999877	-1.00134	1	-1.00696	1	NA	1
Gm48899	1.61594	0	1.52263	0.810921	7.02151	0	0	13.8797	12.4059	0	8.09948	0	20.6148	10.482	8.97814	0	0.968847	4.91254	9.7181	2.50412	0	27.2948	2.91749	8.89058	3.33561	1.3986	1.34219	4.37074	10.086	0	10.0802	0	0	6.77943	14.2916	0	18.9807	24.5737	3.76715	2.51019	0	2.16733	0	10.9363	0	10.6294	8.4354	1.12341	14.884	12.0731	20.1354	0	14.0241	0	0	1.43627	42.1833	0	0	0	3.53235	11.1106	4.83276	11.8198	16.7923	23.819	10.4107	6.55147	0	0	1.68055	0.323954	2.00678	0	5.14966	4.08956	0	0	0	3.04725	2.8856	2.89347	0.454351	0.229636	0	0	0	2.85425	0	0	0	0	0	0	0	0	2.99344	1.3595	0	0.856031	0	0	0.358242	0	2.00587	2.8449	3.18203	0	0	0.033376	0	0	0	0.174357	0	0	0	1.25987	1.94516	1.08361	1.01091	0	1.56728	7.54289	6.2314	4.08949	1.13974	0.520897	0.842441	0.54739	9.44189	3.86509	9.14313	8.70171	10.129	3.95551	5.70787	0.440911	5.69182	0.237126	2.77636	0.712937	0.980599	0.999457	1.49809	0.757325	0.0279188	0.996457	-1.68896	0.999877	-0.0133549	0.993933	-1.12554	0.440273	-1.35542	0.852256
Gm4890	0.170098	0	0	2.08065	1.53896	0	1.83671	0	0	1.67117	0	0	3.88395	1.69545	0	0	0.118415	0	0	0	1.80324	0.11669	0	0	7.48898	0.106763	1.44871	0	2.15749	0	0	3.06689	1.88347	0	2.06923	0	0	0	0	0.616912	0.259289	0	0.277226	0	0	0	2.10885	0.518495	0.270225	0.107989	0	0.512583	0	0	0	1.67207	4.40239	0	1.29902	0.1174	0	3.80661	3.62994	0	0	2.28386	1.93788	0	4.87609	0	0	0	0.955611	0	0	0	0	0	3.94444	0	0	0.227576	0	0	0.252668	0	0	0	0	0	0	0.185186	0	0.230595	0	0	0	0	0	0	0	0	0	0.414406	3.06331	0	0	0	0	0.211381	0	0	0.638351	0	0	0	0	0	0	4.36759	0	0	0.803774	0.736899	1.09644	1.18464	0.265023	0.0230595	0.36891	0.500594	0.586357	0.418018	1.16376	1.65344	0.383734	0.0894192	0.519247	1	2.09885	1	0.5334	0.994345	-3.8109	0.999457	1.03801	1	1.2817	0.763925	-0.665737	0.999877	0.408278	1	0.576196	1	-0.348773	1
Gm48900	0	0	0	0	0	0	0	0	0	0	0	0	0	0	0	0	0	0	0	0	0	1.23055	0	0	0	0	0	0	0	0	0	0	0	0	0	0.128253	0	0	0	0	0	0	0	0	0	0	0	0	0	0	0	2.80853	0	0	0	1.99362	1.67915	4.21639	0	0	0	0	0	0	0	6.95932	0	5.7679	3.58441	0	0	7.85049	3.49329	0	0	0	0	0	1.0409	0	0	0	0	0	0	0	0	0	0	0	0	0.196079	1.38849	3.57971	0	0	0	0	0	0	0	0	6.76445	8.81158	4.55681	0	0.61903	0	0	5.0064	7.9687	0.843894	6.56438	6.96339	0	0	0	0	0.615417	0	2.5001	0	0	0	0.123055	0	0.599084	0.49682	3.45709	1.66433	0.468088	0.498406	1.17911	1.63116	0.0183218	0	NA	1	0.767863	1	NA	1	-1.35688	0.999457	3.0875	1	2.80826	1	0.404402	0.999877	3.78895	0.00331003	1.79485	0.401551	-0.269689	1
Gm48901	0	0	0	0	0	0	0	0	0	0	0	0	0	0	0	0	0	0	0	0	0	0	0	0	0	0	0	0	0	0	0	0	0	0	0	0	0	0	0	0	0	0	0	0	0	0	0	0	0	0	0	0	0	0	0	0	0	0	0	0	0	0	0	0	0	0	0	0	0	0	0	0	0	0	0	0	0	0	0	0	0	0	0	0	0	0	0	0	0	0	0	0	0	0	0	0	0	0	0	0	0	0	0	0	0	0	0	0	0	0	0	0	0	0	0	0	0	0	0	0	0	0	0	0	0	0	0	0	0	0	0	0	0	0	0	0	NA	1	NA	1	NA	1	NA	1	NA	1	NA	1	NA	1	NA	1	NA	1	NA	1
Gm48902	1.20132	0.914891	1.50119	0	4.08252	0	0	0	2.77486	1.72439	2.36324	1.31092	0	1.74877	0	5.49082	1.60398	7.67251	0	6.21194	1.86764	0.848652	6.28807	0	3.73373	0	0	2.49757	0	0	3.50801	2.34527	0	3.53339	0	0	0	2.35212	1.5822	0	1.81502	0	0	0	2.17925	0	2.86201	0	3.82638	0	3.76403	0	1.67644	2.99202	0	0	1.11943	5.22789	2.31891	5.08022	0.595818	2.53774	4.59649	0	0	3.50121	0	0	0	0	3.21123	0	5.22401	1.29557	1.90361	6.96984	0	0	0	0	1.26658	0	4.27755	0	5.28405	0	2.77437	0	0	0	0.299877	1.55774	0.173561	1.63612	5.13496	1.82806	1.77633	0	1.76673	1.43413	0	0	3.23471	2.92265	1.60251	1.83044	0	0	3.79103	6.44157	2.12061	1.99757	0	1.83075	0	0	0	0	1.74734	0	0	0	1.09999	1.7017	2.66225	1.39181	1.4692	1.37499	2.39411	0.357809	1.74207	1.16711	2.86846	1.38467	1.06682	0.665713	3.44699	1	3.97659	1	1.34402	0.977901	1.43053	0.999457	1.41141	1	-0.457764	1	-0.348983	0.999877	1.16325	0.404243	-2.01195	0.302402	-0.281425	1
Gm48903	0	0	0	0	0	0	0	0	0	0	0	0	0	0	0	0	0	0	0	0	0	0	0	0	0	0	0	0	0	0	0	0	0	0	0	0	0	0	0	0	0	0	0	0	0	0	0	0	0	0	0	0	0	0	0	0	0	0	4.19766	0	0	4.60632	0	0	0	0	0	0	0	0	0	0	0	0	0	0	0	0	0	0	0	0	0	0	0	0	0	0	0	0	0	0	0	0	0	0	0	0	0	0	0	0	0	0	0	0	3.17117	0	0	0	0	0	0	0	0	0	0	0	0	0	0	0	0	0	0	0	0	0	0.317117	0	0	0	0.839532	0.460632	0	0	NA	1	NA	1	NA	1	NA	1	0.893696	1	1.23302	1	NA	1	0.854321	1	NA	1	NA	1
Gm48904	0	0	0	0	0	0	0	0.117715	0	1.11766	0	0	0	0	1.40115	0	0	0	0	0.569607	0.171737	0	0	0	0.225961	0	0	0.222241	0.797102	0	1.45815	0.286526	0.670387	0	0	0.769515	0	0.869962	0	2.66974	0	0	0.362526	0	0	0.255874	1.54936	0	0	0.842311	0	0	0.6018	0	0	0	0	0.564314	0	0	0	2.14322	2.48082	0	0.548978	1.26043	0.48447	0.185008	1.04411	1.03649	0	0	0.0212358	0.476151	0.352114	0.428744	0.285637	0.803632	0.766975	0	0.704881	0	0	0	0	0.609301	0	0.351292	0	0	0.321297	0.0544664	0	0	0.321628	0	0	0.317947	0.333955	0	0	0.69217	0	1.07964	0.294339	0.683657	0	0	0.712843	0	0	0.181597	0.351093	0	0	0	0	0	0	0	0.304361	0	0	0.263653	0.0967304	0.5724	0.246463	0.16657	0.295207	0.0655454	0.398612	0.15045	0.112863	0.918353	0.615603	0.103067	3.34345	1	1.73313	1	4.10364	0.583054	0.269217	0.999457	-0.629592	1	0.842033	0.839433	-0.852236	0.999877	-0.0139449	0.994199	-1.16926	0.53976	-2.25276	1
Gm48905	0	0	0	0	0	0	0	0	0	0	0	0	0	0	0	0	0	0	0	0	0	0	0	0	0	0	0	0	0	0	0	0	0	0	0	0	0	0	0	0	0	0	0	0	0	0	0	0	0	0	0	0	0	0	0	0	0	0	0	0	0	0	0	0	0	0	0	0	0	0	0	0	0	0	0	0	0	0	0	0	0	0	0	0	0	0	0	0	1.9233	0	0	0	0	0	0	0	0	0	0	0	0	0	0	0	0	0	0	0	0	0	0	0	0	0	0	0	0	0	0	0	0	0	0	0	0	0	0.0915858	0	0	0	0	0	0	0	0	0	NA	1	NA	1	NA	1	NA	1	NA	1	NA	1	-0.195378	0.999877	-0.646304	1	-0.163945	1	NA	1
Gm48906	0	0	0	0	0	0	0	0	0	0	0	1.0125	0	0	0	0	0	0	0	0	4.29342	0	0	0	0	0	0.980009	0	0	4.0008	0	0	0	2.74583	0	0	0	0	0	0	0	0	0	0	0	0	0	0	0	0	0	0	1.28957	0	0	0	0	0	0	0	0	0	0	0	0	0	0	0	13.4012	0	0	0	1.17859	1.00767	0	0	0	0	0	0	0	0	0	0	0	0	0	0	0	0	0	0	0	0	0	0	0	0	0	1.11173	0	0	0	0	2.52914	0	2.71504	0	0	0.255883	0.153034	0.138869	0	0	0	0	3.05494	0	0	0	0	1.6009	0	0.10125	0.527343	0.6668	0.104107	0.111173	0.579197	0.465584	0	0.322393	0	1.34012	0.392261	0	0.624698	1	2.10479	1	1.62758	1	1.89627	1	NA	1	2.75217	1	-0.266289	0.999877	2.47631	1	0.826534	1	-0.269689	1
Gm48908	0	0	0	0	0	0	0	0	0	0	0	0	0	0	0	0	0	0	0	0	0	0	0	0	0	0	0	0	0	0	0	0	0	0	0	0	0	0	0	0	0	0	0	0	0	0	0	0	0	0	0	0	0	0	0	0	0	0	0	0	0	0	0	0	0	0	0	0	0	0	0	0	0	0	0	0	0	0	0	0	0	0	0	0	0	0	0	0	0	0	0	0	0	0	0	0	0	0	0	0	0	0	0	0	0	0	0	0	0	0	0	0	0	0	0	0	0	0	0	0	0	0	0	0	0	0	0	0	0	0	0	0	0	0	0	0	NA	1	NA	1	NA	1	NA	1	NA	1	NA	1	NA	1	NA	1	NA	1	NA	1
Gm48909	0	0	0	0	0	4.99398	0	0	0	0	0	0	0	0	0	0	0	4.36907	0	0	0	0	0	0	0	0	0	0	0	0	0	0	0	0	0	0	0	0	4.73584	0	0	0	0	0	0	0	3.55061	0	6.74481	0	0	0	0	3.18715	0	0	0	0	3.46763	0	0	0	0	0	4.51023	0	0	0	4.17643	0	0	3.91985	3.30217	3.98638	6.91023	0	0	0	6.74938	5.58845	0	0	0	5.91587	0	0	0	12.1855	7.1269	3.85817	5.62269	9.86932	2.4407	0	6.11093	6.29165	0	4.36354	0	5.34742	0	4.48263	3.70886	0	0	0	11.577	5.1137	0	8.27724	14.0026	5.07404	0.446846	0	0	0	0	0	0	0	4.51106	6.73893	0.713426	0	0.436907	0	3.57309	2.90369	4.77534	1.16968	1.7159	0.796787	0.693527	0.868666	0.676549	0	-3.12212	1	-2.3246	1	-1.83773	1	-0.51593	0.999457	-2.0649	1	-1.09744	1	0.191099	0.999877	0.210894	0.847358	-1.18103	0.378345	-0.700788	1
Gm4891	0	5.06957	0	0	2.94967	0	0	0	0	0	0	0	3.35044	0	0	0	0	0	0	2.48263	0	0	0	0	4.88505	3.14952	0	0	0	4.6041	0	0	1.11731	0	0	0	0	0	0	0	3.15468	2.25317	0	0	0	0	0	1.14501	0	0	0	0	0	0	0.568631	0	0	0	0	0	0	0	0	0	0	0	0	0	0	2.35081	0	0	0.0637074	0	0	0	0	0.90271	0	0	0	0	0	0	0	0	0	0	0.0961651	0	0.096389	0.108933	0	0	0	0	0	0	0	0	0	0	0.0948287	0	1.99497	1.14678	0	0	0	0.066752	0	0	0	0	0	0	0	0	0	0	0	0	1.14561	0.335044	1.05172	0.953568	0.0603764	0	0.330333	0	0.190835	0.142158	0	0.235081	0	0.901309	2.3196	1	3.51563	1	0.00992221	0.999593	0.54507	0.999457	-0.482737	1	0.496407	1	-0.576643	0.999877	0.727076	1	-0.600927	1	2.28398	1
Gm48910	0	0	0	0	0	0	0	0	0	0	0	0	0	0	0	0	0	0	0	0	0	0	0	0	0	0	0	0	0	0	0	0	0	0	0	0	0	0	0	0	0	0	0	0	0	0	0	0	0	0	0	0	0	0	0	0	0	0	0	0	0	0	0	0	0	0	0	0	0	0	0	0	0	0	0	0	0	0	0	0	0	0	0	0	0	0	0	0	0	0	0	0	0	0	0	0	0	0	0	0	0	0	0	0	0	0	0	0	0	0	0	0	0	0	0	0	0	0	0	0	0	0	0	0	0	0	0	0	0	0	0	0	0	0	0	0	NA	1	NA	1	NA	1	NA	1	NA	1	NA	1	NA	1	NA	1	NA	1	NA	1
Gm48911	0	0	0	0	0	0	0	0	0	0	0	0	0	0	0	0	0	0	0	0	0	0	0	0	0	0	0	0	0	0	0	0	0	0	0	0	0	0	0	0	0	0	0	0	0	0	0	0	0	0	0	0	0	0	0	0	0	0	0	0	0	0	0	0	0	0	0	0	0	0	0	0	0	0	0	0	0	0	0	0	0	0	0	0	0	0	0	0	0	0	0	0	0	0	0	0	0	0	0	0	0	0	0	0	0	0	0	0	0	0	0	0	0	0	0	0	0	0	0	0	0	0	0	0	0	0	0	0	0	0	0	0	0	0	0	0	NA	1	NA	1	NA	1	NA	1	NA	1	NA	1	NA	1	NA	1	NA	1	NA	1
Gm48912	0	0	0	0	0	0	0	0	0	0	0	0	0	0	0	0	0	0	0	0	0	0	0	0	0	0	0	0	0	0	0	0	0	0	0	0	0	0	0	0	0	0	0	0	0	0	0	0	0	0	0	0	0	0	0	0	0	0	0	0	0	0	0	0	0	0	0	0	0	0	0	0	0	0	0	0	0	0	0	0	0	0	0	0	0	0	0	0	0	0	0	0	0	0	0	0	0	0	0	0	0	0	0	0	0	0	0	0	0	0	0	0	0	0	0	0	0	0	0	0	0	0	0	0	0	0	0	0	0	0	0	0	0	0	0	0	NA	1	NA	1	NA	1	NA	1	NA	1	NA	1	NA	1	NA	1	NA	1	NA	1
Gm48913	0	0	0	0	0	0	0	0	0	0	0	0	0	0	0	0	0	0	0	0	0	0	0	0	0	0	0	0	0	0	0	0	0	0	0	0	0	0	0	0	0	0	0	0	0	0	0	0	0	0	0	0	0	0	0	0	0	0	0	0	0	0	0	0	0	0	0	0	0	0	0	0	0	0	0	0	0	0	0	0	0	0	0	0	0	0	0	0	0	0	0	0	0	0	0	0	0	0	0	0	0	0	0	0	0	0	0	0	0	0	0	0	0	0	0	0	0	0	0	0	0	0	0	0	0	0	0	0	0	0	0	0	0	0	0	0	NA	1	NA	1	NA	1	NA	1	NA	1	NA	1	NA	1	NA	1	NA	1	NA	1
Gm48914	1.06312	0	0	0	0	0.522874	0	0	0	2.33112	1.2783	0	0	0	0	0.410731	0.236829	3.1436	0	3.49287	0.279072	0	0	0.476281	1.49564	0	1.64045	8.47691	0	0.222267	0	0.466931	0.276668	1.07492	0	0	0	0	0	0	0	0	0	0	0	0	1.67847	0	0	0	0	0	0	0	0	0	0	4.5784	0	0.501618	0	0	0	0	0	0.689469	0.26915	1.22976	0	0	0	0	0.25483	0.387565	1.71655	0	1.37325	0	0.756019	0	0	0	0.642741	0	0	0	0	0	0	0	0.0321297	0.185186	0	0.494132	0	0	0	1.56781	0	0	0	0	0.27395	0	0.479664	0	0.532149	0.95746	1.15567	0.066752	0.054655	0.0320466	0.351093	1.10063	0	1.01446	0	0	0	1.34898	0	0.616563	0.22657	0.425698	1.05279	1.5738	0.25468	0.206194	0.355235	0.443172	0.279745	0	1.016	0.218838	0.15356	0	1.07013	1	2.01703	1	2.42805	0.879284	-1.45946	0.999457	2.40072	1	-0.448724	1	-0.993894	0.999877	0.454126	0.790202	0.45249	0.839764	-0.269689	1
Gm48915	0	0	0	0	0	0	0	0	0	0	0	0	0	0	0	0	0	0	0	0	0	0	0	0	0	0	0	0	0	0	0	0	0	0	0	0	0	0	0	0	0	0	0	0	0	0	0	0	0	0	0	0	0	0	0	0	0	0	0	0	0	0	0	0	0	0	0	0	0	0	0	0	0	0	0	0	0	0	0	0	0	0	0	0	0	0	0	0	0	0	0	0	0	0	0	0	0	0	0	0	0	0	0	0	0	0	0	0	0	0	0	0	0	0	0	0	0	0	0	0	0	0	0	0	0	0	0	0	0	0	0	0	0	0	0	0	NA	1	NA	1	NA	1	NA	1	NA	1	NA	1	NA	1	NA	1	NA	1	NA	1
Gm48916	0	0	0.203732	0	0	0	0	0	0.129566	0	0	0	0	0	0.269452	0	0	0	0	0	0	0.11669	0	0	0	0.213527	0	0	0	0	0	0.328974	0.127693	0	0.300199	0	0	0.332948	0.226029	0	0	0	0	0	0	0	0.129113	0	0	0.107989	0	0	0	0	0	0	0	0.287481	0	0	0	0.57579	0	0	0.139935	0.323188	0	0	0	0	0	0	0	0	0	0	0	0	0	0	0	0	0	0	0	0	0	0	0.053425	0.0213749	0.0107099	0	0.0325427	0	0	0	0	0	0	0	0	0.175789	0	0.414406	0	0.253615	0	0	0	0.0556266	0.010931	0	0	0	0	0	0.281661	0	0	0.320659	0	0	0.0291046	0.0399017	0.0330216	0.0761111	0.0040719	0.0208332	0.0734578	0.060232	0.039517	0	0.0574962	0.103891	0.122739	0	0.624782	1	1.05637	1	0.667157	1	-0.741104	0.999457	0.679528	1	0.664367	1	0.694194	0.999877	0.778045	1	0.471794	1	-1.39598	1
Gm48917	0	0	0	0	0	0	0	0	0	0	0	0	0	0	0	0	0	0	0	0	0	0	1.39244	0	0	0	0	0	0	0	0	0	0	0	0	0	0	0	0	0	0	0	0	0	0	0	0	0	0	0	0	0	0	0	0	0	0	0	0	0	0	0	0	0	0	0	0	0	0	0	0	0	0	0	0	0	0	0	0	0	0	0	0	0	0	0	0	0	0	0	0	0	0	0	0	0	0	0	1.3035	0	0	0	0	0	0	0	0	0	0	0	0	0	0	0	0	0	0	0	0	0	0	0	0	0	0.139244	0	0	0.13035	0	0	0	0	0	0	0	0	NA	1	0.479331	1	NA	1	NA	1	NA	1	NA	1	0.0912809	0.999877	NA	1	NA	1	NA	1
Gm48918	0	0	0	0	0	0	0	0	0	0	0	0	0	0	0	0	0	0	0	0	0	0	0	0	0	0	0	0	0	0	0	0	0	0	0	0	0	0	0	0	0	0	0	0	0	0	0	0	0	0	0	0	0	0	0	0	0	0	0	0	0	0	0	0	0	0	0	0	0	0	0	0	0	0	0	0	0	0	0	0	0	0	0	0	0	0	0	0	0	0	0	0	0	0	0	0	0	0	0	0	0	0	0	0	0	0	0	0	0	0	0	0	0	0	0	0	0	0	0	0	0	0	0	0	0	0	0	0	0	0	0	0	0	0	0	0	NA	1	NA	1	NA	1	NA	1	NA	1	NA	1	NA	1	NA	1	NA	1	NA	1
Gm48919	0	0	0	0	0	0	0	0	0	0	0	0	0	0	0	0	0	0	0	0	0	0	0	0	0	0	0	0	0	0	0	0	0	0	0	0	0	0	0	0	0	0	0	0	0	0	0	0	0	0	0	0	0	0	0	0	0	0	0	0	0	0	0	0	0	0	0	0	0	0	0	0	0	0	0	0	0	0	0	0	0	0	0	0	0	0	0	0	0	0	0	0	0	0	0	0	0	0	0	0	0	0	0	0	0	0	0	0	0	0	0	0	0	0	0	0	0	0	0	0	0	0	0	0	0	0	0	0	0	0	0	0	0	0	0	0	NA	1	NA	1	NA	1	NA	1	NA	1	NA	1	NA	1	NA	1	NA	1	NA	1
Gm48920	0	0	0	0	0	0	0	0	0	0	0	0	0	0	0	0	0	0	0	0	0	0	0	0	0	0	0	0	0	0	0	0	0	0	0	0	0	0	0	0	0	0	0	0	0	0	0	0	0	0	0	0	0	0	0	0	0	0	0	0	0	0	0	0	0	0	0	0	0	0	0	0	0	0	0	0	0	0	0	0	0	0	0	0	0	0	0	0	0	0	0	0	0	0	0	0	0	0	0	0	0	0	0	0	0	0	0	0	0	0	0	0	0	0	0	0	0	0	0	0	0	0	0	0	0	0	0	0	0	0	0	0	0	0	0	0	NA	1	NA	1	NA	1	NA	1	NA	1	NA	1	NA	1	NA	1	NA	1	NA	1
Gm48921	0	0	0	0	0	0	0	0	0	0	0	0	0	0	0	0	0	0	0	0	0	0	0	0	0	0	0	0	0	0	0	0	0	0	0	0	0	0	0	0	0	0	0	0	0	0	0	0	0	0	0	0	0	0	0	0	0	0	0	0	0	0	0	0	0	0	0	0	0	0	0	0	0	0	0	0	0	0	0	0	0	0	0	0	0	0	0	0	0	0	0	0	0	0	0	0	0	0	0	0	0	0	0	0	0	0	0	0	0	0	0	0	0	0	0	0	0	0	0	0	0	0	0	0	0	0	0	0	0	0	0	0	0	0	0	0	NA	1	NA	1	NA	1	NA	1	NA	1	NA	1	NA	1	NA	1	NA	1	NA	1
Gm48922	0	0	0	0	0	0	0	0	0	0	0	0	0	0	0	0	0	0	0	0	0	0	0	0	0	0	0	0	0	0	0	0	0	0	0	0	0	0	0	0	0	0	0	0	0	0	0	0	0	0	0	0	0	0	0	0	0	0	0	0	0	0	0	0	0	0	0	0	0	0	0	0	0	0	0	0	0	0	0	0	0	0	0	0	0	0	0	0	0	0	0	0	0	0	0	0	0	0	0	0	0	0	0	0	0	0	0	0	0	0	0	0	0	0	0	0	0	0	0	0	0	0	0	0	0	0	0	0	0	0	0	0	0	0	0	0	NA	1	NA	1	NA	1	NA	1	NA	1	NA	1	NA	1	NA	1	NA	1	NA	1
Gm48923	0	0	0	0	0	0	0	0	0	0	0	0	0	0	0	0	0	0	0	0	0	0	0	0	0	0	0	0	0	0	0	0	0	0	0	0	0	0	0	0	0	0	0	0	0	0	0	0	0	0	0	0	0	0	0	0	0	0	0	0	0	0	0	0	0	0	0	0	0	0	0	0	0	0	0	0	0	0	0	0	0	0	0	0	0	0	0	0	0	0	0	0	0	0	0	0	0	0	0	0	0	0	0	0	0	0	0	0	0	0	0	0	0	0	0	0	0	0	0	0	0	0	0	0	0	0	0	0	0	0	0	0	0	0	0	0	NA	1	NA	1	NA	1	NA	1	NA	1	NA	1	NA	1	NA	1	NA	1	NA	1
Gm48924	0	0	0	0	0	0	0	0.0749098	0	0	0	0	0	0	0	0	0	0	0	0	0.225405	0	0.50835	0	0	0	0	0	0	0	0	0.191017	0	0	0.257313	0	0	0	0	0	0	0	0	0	0	0	0	0	0	0	0	0	0	0	0	0	0	0.244891	0	0	0	0	0	0	0.236814	0	0	0.250305	0	0.224395	0	0.194373	0.0424716	0	0	0.560665	0	0	0	0	0	0	0	0	0	0	0	0	0.04274	0.0320623	0.0214198	0	0.0542378	0	0	0	0	0	0	0	0	0.296644	0.0632191	0	0	0	0	0	0	0.155755	0.076517	0.0640932	0.170227	0	0	0	0	0	0	0	0	0	0	0.00749098	0.0733755	0.0318362	0.0425587	0.0350882	0.0359584	0.0170227	0	0	0.0489782	0.0711514	0.036759	0	0.264122	1	0.767863	1	0.39611	1	NA	1	0.841683	1	0.741292	1	-0.131362	0.999877	0.533724	1	-0.251165	1	-0.269689	1
Gm48925	0	0	0	1.7072	0	0	0	0	0	0	0	0	0	0	0	0	0	0	0	0	0	0	0	0	0	0	0	0	0	0	0	0	0	0	0	0	0	0	0	0	0	0	0	0	0	0	0	0	0	0	0	0	0	0	0	0	0	0	0	0	0	0	0	0	0	0	0	0	0	0	0	0	0	0	0	0	0	0	0	0	0	0	0	0	0	0	0	0	0	0	0	0	0	0	0	0	0	0	0	0	0	0	0	0	0	0	0	0	0	0	0	0	0	0	0	0	0	0	0	0	0	0	0.243886	0	0	0	0	0	0	0	0	0	0	0	0	0	0.264039	1	0.190787	1	-0.250608	1	NA	1	NA	1	NA	1	NA	1	NA	1	NA	1	NA	1
Gm48926	0	0	0	0	0	0	0	0	0	0	0	0	0	0	0	0	0	0	0	0	0	0	0	0	0	0	0	0	0	0	0	0	0	0	0	0	0	0	0	0	0	0	0	0	0	0	0	0	0	0	0	0	0	0	0	0	0	0	0	0	0	0	0	0	0	0	0	0	0	0	0	0	0	0	0	0	0	0	0	0	0	0	0	0	0	0	0	0	0	0	0	0	0	0	0	0	0	0	0	0	0	0	0	0	0	0	0	0	0	0	0	0	0	0	0	0	0	0	0	0	0	0	0	0	0	0	0	0	0	0	0	0	0	0	0	0	NA	1	NA	1	NA	1	NA	1	NA	1	NA	1	NA	1	NA	1	NA	1	NA	1
Gm48927	0	0	0	0	0	0	0	0	0	0	0	0	0	0	0	0	0	0	0	0	0	0	0	0	0	0	0	0	0	0	0	0	0	0	0	0	0	0	0	0	0	0	0	0	0	0	0	0	0	0	0	0	0	0	0	0	0	0	0	0	0	0	0	0	0	0	0	0	0	0	0	0	0	0	0	0	0	0	0	0	0	0	0	0	0	0	0	0	0	0	0	0	0	0	0	0	0	0	0	0	0	0	0	0	0	0	0	0	0	0	0	0	0	0	0	0	0	0	0	0	0	0	0	0	0	0	0	0	0	0	0	0	0	0	0	0	NA	1	NA	1	NA	1	NA	1	NA	1	NA	1	NA	1	NA	1	NA	1	NA	1
Gm48928	0	0	0	0	0	0	0	0	0	0	0	0	0	0	0	0	0	0	0	0	0	0	0	0	0	0	0	0	0	0	0	0	0	0	0	0	0	0	0	0	0	0	0	0	0	0	0	0	0	0	0	0	0	0	0	0	0	0	0	0	0	0	0	0	0	0	0	0	0	0	0	0	0	0	0	0	0	0	0	0	0	0	0	0	0	0	0	0	0	0	0	0	0	0	0	0	0	0	0	0	0	0	0	0	0	0	0	0	0	0	0	0	0	0	0	0	0	0	0	0	0	0	0	0	0	0	0	0	0	0	0	0	0	0	0	0	NA	1	NA	1	NA	1	NA	1	NA	1	NA	1	NA	1	NA	1	NA	1	NA	1
Gm48929	0	0	0	0	0	0	0	0	0	0	0	0	0	0	0	0	0	0	0	0	0	0	0	0	0	0	0	0	0	0	0	0	0	0	0	0	0	0	0	0	0	0	0	0	0	0	0	0	0	0	0	0	0	0	0	0	0	0	0	0	0	0	0	0	0	0	0	0	0	0	0	0	0	0	0	0	0	0	0	0	0	0	0	0	0	0	0	0	0	0	0	0	0	0	0	0	0	0	0	0	0	0	0	0	0	0	0	0	0	0	0	0	0	0	0	0	0	0	0	0	0	0	0	0	0	0	0	0	0	0	0	0	0	0	0	0	NA	1	NA	1	NA	1	NA	1	NA	1	NA	1	NA	1	NA	1	NA	1	NA	1
Gm48930	0	0	0	0	0	0	0	0	0	0	0	0	0	0	0	0	0	0	0	0	0	0	0	0	0	0	0	0	0	0	0	0	0	0	0	0	0	0	0	0	0	0	0	0	0	0	0	0	0	0	0	0	0	0	0	0	0	0	0	0	0	0	0	0	0	0	0	0	0	0	0	0	0	0	0	0	0	0	0	0	0	0	0	0	0	0	0	0	0	0	0	0	0	0	0	0	0	0	0	0	0	0	0	0	0	0	0	0	0	0	0	0	0	0	0	0	0	0	0	0	0	0	0	0	0	0	0	0	0	0	0	0	0	0	0	0	NA	1	NA	1	NA	1	NA	1	NA	1	NA	1	NA	1	NA	1	NA	1	NA	1
Gm48931	77.5436	74.8273	226.336	189.894	309.587	165.804	82.8974	383.817	204.314	104.879	99.3529	67.8694	150.791	217.861	34.3713	413.119	274.528	77.4071	94.2106	186.788	180.592	166.548	158.594	239.718	135.781	312.432	100.078	121.979	161.833	347.826	93.0044	43.5519	305.398	200.999	36.6564	136.653	24.4295	100.164	161.955	17.6245	301.283	115.351	163.009	262.905	288.441	192.279	266.791	109.619	332.776	305.478	286.334	137.276	307.831	72.7733	30.1053	35.9817	295.208	239.78	239.621	245.174	227.017	381.962	262.977	362.985	325.436	363.835	121.581	358.002	235.032	199.861	397.861	0	8.33506	47.1168	5.86489	20.6237	7.84402	38.6844	17.0488	53.9374	45.9384	31.8065	45.3132	77.7373	21.6305	29.3572	42.7652	11.5926	16.4015	3.3238	4.13402	5.79523	5.73836	13.1219	36.0113	43.7275	18.9694	24.9753	8.12264	43.5131	12.6094	70.1729	3.5192	67.9735	102.495	275.404	142.323	41.8236	66.5968	24.5091	53.4745	19.8262	0	16.771	175.458	72.7791	341.807	48.0173	68.9376	297.107	72.8618	141.831	160.984	195.09	165.215	178.932	25.4881	27.6962	79.7944	123.557	239.712	111.673	249.36	300.953	96.9259	220.545	0.524128	0.999915	0.459279	0.964978	0.140851	0.996848	-0.537914	0.999457	0.231394	0.877567	0.280941	0.789688	0.0058479	0.999877	1.78205	0.000269405	1.78998	0.00423403	1.25698	0.365183	Up
Gm48932	0	0	0	0	0	0	0	0	0	0	0	0	0	0	0	0	0	0	0	0	0	0	0	0	0	0	0	0	0	0	0	0	0	0	0	0	0	0	0	0	0	0	0	0	0	0	0	0	0	0	0	0	0	0	0	0	0	0	0	0	0	0	0	0	0	0	0	0	0	0	0	0	0	0	0	0	0	0	0	0	0	0	0	0	0	0	0	0	0	0	0	0	0	0	0	0	0	0	0	0	0	0	0	0	0	0	0	0	0	0	0	0	0	0	0	0	0	0	0	0	0	0	0	0	0	0	0	0	0	0	0	0	0	0	0	0	NA	1	NA	1	NA	1	NA	1	NA	1	NA	1	NA	1	NA	1	NA	1	NA	1
Gm48933	0	0	0	1.47246	0	0.586899	1.87942	0	0	0.60673	3.5019	0	0	0	0	1.90233	4.13375	0.745939	0.624197	1.06398	0	0.583448	1.43664	0	1.74312	0.512464	0	0.836049	0	2.6037	0.623411	7.6513	0	0	2.83045	0	3.48386	0	2.09884	0	0	0	0	0	0	0	0.624047	2.50606	0	0.485948	0	1.44164	0.537321	0	0	0	0.721174	0	0	2.78558	0	0	0	1.26794	0	0	0	0.685619	0	0	0	0	0.180504	0.908009	0	0	0	0	0	0	0	0	0	0	1.1425	0	0	1.54788	0	0	0	0	0	0	0	0	0	0	1.17423	0	1.44734	0.834999	0.0526826	0	3.16142	0	1.14032	2.1978	0	0.144629	0.065586	0.117504	0.106392	1.19871	1.51799	1.069	0	0	0	0	0.750031	2.68259	0.562683	1.01447	0.67098	1.95241	0.179947	0.345657	0.687995	0.732471	0.842949	0.13433	0.701351	0.195356	1.20188	0	-0.221929	1	-0.665592	1	0.809858	0.986304	-2.39323	0.999457	-0.725799	1	-2.26043	1	0.246514	0.999877	2.26081	1	1.23157	1	-2.79171	1
Gm48934	0	0	0	0	0	0	0	0	0	0	0	0	0	0	0	0	0	0	0	0	0	0	0	0	0	0	0	0	0	0	0	0	0	0	0	0	0	0	0	0	0	0	0	0	0	0	0	0	0	0	0	0	0	0	0	0	0	0	0	0	0	0	0	0	0	0	0	0	0	0	0	0	0	0	0	0	0	0	0	0	0	0	0	0	0	0	0	0	0	0	0	0	0	0	0	0	0	0	0	0	0	0	0	0	0	0	0	0	0	0	0	0	0	8.1294	0	0	17.463	0	0	0	4.91325	0	0	0	0	0	0	0	0	3.05056	0	0	0	0	0	0	NA	1	NA	1	NA	1	NA	1	NA	1	NA	1	NA	1	NA	1	1.94804	1	NA	1
Gm48935	0	0	1.00794	0	0	0	0	0	0	0	0	0	0	0	0	0	0	0	0	0	0	0	0	0	0	0	0	0	0	0	0	0	0	0	0	0	0	0	0	0	0	0	0	0	0	0	0	0	0	0	0	0	0	0	0	0	0	0	0	0	0	0	0	0	0	0	0	0	0	0	0	0	0	0	0	0	0	0	0	0	0	0	0	0	0	0	0	0	0	0	0	0	0	0	0	0	0	0	0	0	0	0	0	0	0	0	0	0	0	0	0	0	0	0	0	0	0	0	0	0	0	0	0.143991	0	0	0	0	0	0	0	0	0	0	0	0	0	0.264006	1	0.190761	1	-0.939843	1	NA	1	NA	1	NA	1	NA	1	NA	1	NA	1	NA	1
Gm48936	0	0	0.160841	0	0	0	0	0	0	0	0	0	0	0	0	0	0	0	0	0	0	0	0	0	0	0	0	0	0	0	0	0	0	0.798205	0	0	0	0	0	0	0	0	0	0	0	0	0	0	0	0	0	0	0	0	0	0	0	0	0	0	0	0	0	0	0	0	0	0	0	0	0	0	0	0	0	0	0	0	0	0	0	0	0	0	0	0	0	0	0	0	0	0	0	0	0	0	0	0	0	0	0	0	0	0	0	0	0	0	0	0	0	0	0	0	0	0	0	0	0	0	0	0	0.0229773	0	0	0	0	0	0	0	0	0	0	0	0.114029	0	0.264039	1	0.190787	1	-0.250608	1	NA	1	NA	1	NA	1	NA	1	NA	1	NA	1	-0.269689	1
Gm48937	0	0	0	0	0	0	0	0	0	0	0	0	0	0	0	2.38872	1.39945	0	0	0	0	0	0	0	0	0	0	0	0	0	0	0	0	0	0	0	0	0	0	0	0	0	0	0	0	0	0	0	0	0	0	0	0	0	0	0	0	0	0	0	0	0	0	0	0	0	0	0	0	0	0	0	0	0	0	0	0	0	0	0	0	0	0	0	0	0	0	0	0	0	0	0	0	0	0	0	0	0	0	0	0	0	0	0	0	0	0	0	0	0	0	0	0	0	0	0	0	0	0	0	0	0	0	0.378817	0	0	0	0	0	0	0	0	0	0	0	0	0.985343	1	NA	1	NA	1	NA	1	NA	1	NA	1	NA	1	NA	1	NA	1	NA	1
Gm48938	0	0	0	0	0	0	0	0	0	0	0	0	0	0	0	0	0	0	0	3.3854	0	0	0	0	0	0	0	0	0	0	0	0	0	0	0	0	0	0	0	0	0	0	0	0	0	0	0	0	0	0	0	0	0	0	0	0	0	0	0	0	0	0	0	0	0	0	0	0	0	0	0	0	0	0	0	0	2.19721	0	0	0	0	0	0	0	0	0	0	0	0	0	0	0	0	0	0	0	0	0	0	0	0	0	0	0	0	0	0	0	0	0	0	0	0	0	0	0	0	0	0	0	0	0	0	0	0.33854	0	0.104629	0	0	0	0	0	0	0	0	0	NA	1	1.0564	1	NA	1	NA	1	NA	1	NA	1	-0.367318	0.999877	0.112374	1	-0.334558	1	NA	1
Gm48939	0	0	0	0	0	0	0	0	0	0	0	0	0	0	0	0	0	0	0	0	0	0	0	0	0	0	0	0	0	0	0	0	0	0	0	0	0	0	0	0	0	0	0	0	0	0	0	0	0	0	0	0	0	0	0	0	0	0	0	0	0	0	0	0	0	0	0	0	0	0	0	0	0	0	0	0	0	0	0	0	0	0	0	0	0	0	0	0	0	0	0	0	0	0	0	0	0	0	0	0	0	0	0	0	0	0	0	0	0	0	0	0	0	0	0	0	0	0	0	0	0	0	0	0	0	0	0	0	0	0	0	0	0	0	0	0	NA	1	NA	1	NA	1	NA	1	NA	1	NA	1	NA	1	NA	1	NA	1	NA	1
Gm4894	0	0	0	0	0	0	0	0	0	0	0	0	0	0	0	0	0	0	0	0	0	0	0	0	0	0	0	0	0	0	0	0	0	0	0	0	0	0	0	0	0	0	0	0	0	0	0	0	0	0	0	0	0	0	0	0	0	0	0	0	0	0	0	0	0	0	0	0	0	0	0	0	0	0	0	0	0	0	0	0	0	0	0	0	0	0	0	0	0	0	0	0	0	0	0	0	0	0	0	0	0	0	0	0	0	0	0	0	0	0	0	0	0	0	0	0	0	0	0	0	0	0	0	0	0	0	0	0	0	0	0	0	0	0	0	0	NA	1	NA	1	NA	1	NA	1	NA	1	NA	1	NA	1	NA	1	NA	1	NA	1
Gm48940	0	0	0.654088	0	0	0	0	0	0	0	0	0	0	0	0	0	3.47708	0	0	1.35416	0	0	0	0	0	0	0	0	0	0	0	0	0	0	3.72032	0	0	0	0	0	0	0	0	0	0	0	0	0	0	0	0	0	0	0	0	0	5.82321	0	0	0	0	0	0	1.62253	0	0	0	0	0	0	0	0	0	0	0	0	0	0	0	0	0	0	0	0	1.53798	0	0	0	0	0	0	0	0	0	0	0	0	0	0	0	0	0	0	0	0	0	0	0	0	0	0	0	0	0	0	0	8.59066	0	1.51656	0	0	1.77397	0.0934411	0.347708	0.135416	0	0.073237	0	0	1.18812	0	0	1.16464	0.162253	0.531474	0	1.74284	1	0.767852	1	-0.250608	1	NA	1	2.83229	1	0.186414	1	-0.367318	0.999877	0.112374	1	1.73147	1	-1.12619	1
Gm48941	13.2358	0	15.4408	8.33328	15.9026	1.686	3.91902	43.0517	33.4279	4.48128	2.25582	43.9744	28.212	4.00938	3.35198	0	0	14.5884	8.18989	1.28968	2.68339	19.222	0	15.9184	0	2.89329	3.38742	3.60877	29.6522	17.5802	49.6721	1.65548	4.39476	30.3744	0	12.1519	23.771	31.3294	5.12332	4.11629	0	33.7546	44.1429	20.8976	66.1041	20.939	72.8091	115.549	69.5882	71.4776	33.6197	9.64297	60.8677	97.5224	155.183	8.84268	187.139	118.219	65.7455	1.47284	4.92614	26.9555	57.1017	13.5283	93.1001	118.858	153.05	203.139	69.9768	86.2532	0.931258	71.1944	490.993	179.509	313.656	141.574	203.329	302.54	182.124	210.832	142.617	225.94	160.098	304.192	267.399	401.319	269.711	141.845	82.0502	121.035	245.621	176.842	75.0977	116.703	128.962	193.886	291.833	155.026	287.416	162.624	253.735	128.117	52.8196	379.978	436.876	342.556	216.693	259.091	50.7199	680.036	250.309	395.124	117.659	242.738	202.933	274.798	390.101	483.219	371.206	322.549	329.438	351.236	8.35963	16.2765	6.81724	17.7606	220.687	179.34	306.42	308.588	62.1144	80.6039	75.5005	82.2893	15.2666	30.973	1.87249	0.973639	1.17539	0.956077	1.4377	0.766992	1.35378	0.999457	1.07848	0.584097	0.0217438	0.995298	-0.419699	0.999877	0.450921	0.269511	0.387417	0.241765	1.01179	0.867803
Gm48942	0.807968	0	0	0	0	0	0	0	0	0	0	0	0	0	0	0	0	0.745939	0	0	0	0	0	0	0	0	0	0	0	0	0	0	0	0	0	0	0	0	0	0	0	0	0	0	0	0	0	0	0	0	0.502584	0	0.56956	0	0	0	0	0	0	0	0	1.14092	0	1.25719	0	0	0	0	0	0	0	0	0	0	0	0	0	0	0	0	0	0	0	0	0	0	0	0	0	0	0	0	0	0	0	0	0	0	0	0	0	0	0	0	0	1.24602	0	0	0	0	0.065586	0	0	0	0	0	0	0	1.18687	0	0	0	0.115424	0	0.0745939	0	0	0	0.131161	0.118687	0.083764	0.14239	0	0.239811	0	0	0.264039	1	0.479319	1	-0.250608	1	0.898919	1	-0.482737	1	0.241906	1	NA	1	0.792496	1	0.15407	1	NA	1
Gm48943	0	0	0	0	0	0	4.93348	0	0	0	0	0	0	0	0	0	0	0	0	0	0	0	0	0	0	0	0	0	0	0	0	0	0	0	0	0	0	0	0	0	3.11147	0	0	0	0	0	0	0	0	0	0	0	0	0	0	0	0	0	1.36343	0	0	0	0	0	0	0	0	0	0	0	0	0.313156	0.169886	0	0	0	0	0	0	0	0	0	0	0	0	0	0	0	0	0	0	0	0.412208	0	0	0	0	0	0	0	0	0	0.147511	0	0	0	0	0	0	0.189131	0.174896	0	0.563877	0	0	0	0	0	0	0	0	0	0.704782	0	0	0	0.023002	0.0412208	0.0511538	0.0563877	0	0	0.272687	0	0	0.518578	-2.81927	1	-2.89788	1	-1.65347	1	NA	1	0.226779	1	NA	1	-0.0409103	0.999877	0.694866	1	0.00758015	1	0.623397	1
Gm48944	0	0	0	0	0	0	0	0	0	0	0	0	0	0	0	0	0	0	0	0	0	0	0	0	0	0	0	0	0	0	0	0	0	0	0	0	0	0	0	0	0	0	0	0	0	0	0	0	0	0	1.97826	0	0	0	0	0	0	0	0	0	0	0	4.00582	0	2.65877	0	0	2.70983	0	0	0	0.91787	0	0	0	0	0	0	0	0	0	0	0	0	0	0	0	0	0	0.149624	0.257037	0	0	0	0	0	0	0	0	0	0	0	0	0	0	0	0	0	0	0.567392	0	0	0	0	0	0	0	0	0	0	0	0	0	0	0	0	0.0630729	0	0.0567392	0	0.329709	0	0	0.937442	0	0	NA	1	NA	1	NA	1	-0.433353	1	-0.482737	1	0.241906	1	-0.391039	0.999877	0.221701	1	-0.417569	1	NA	1
Gm48945	0	0	0	0	0	0	0	0	0	0	0	0	0	0	0	0	0	0	0	0	0	0	0	0	0	0	0	0	0	0	0	0	0	0	0	0	0	0	0	0	0	0	0	0	0	0	0	0	0	0	0	0	0	0	0	0	0	0.138417	0	0	0	0	0	0	0	0	0	0	0	0	0.0856329	0	0	0	0	0	0	0	0	0	0	0	0	0	0	0	0	0	0	0	0	0	0	0	0	0	0	0	0	0	0	0	0	0	0	0	0	0	0	0	0	0	0	0	0	0	0	0	0	0	0	0	0	0	0	0	0	0	0	0	0	0	0.0276834	0.00856329	0	0	NA	1	NA	1	NA	1	NA	1	0.841683	1	0.278457	1	NA	1	NA	1	NA	1	NA	1
Gm48946	0	0	0	0	0	0	0	0	0	0	0	0	1.94198	0	0	0	0	0	0	0	0	0	0	0	0	0	0	1.21703	0	0	0	0	0	0	0	0	0	0	0	0	0	0	0	0	0	0	0	0	0	0	0	0	0	0	0	0	0	0	0	0	0	0	0	0	0	0	0	0	0	0	0	0	0	0	0	0	0	0	0	0	0	0	0	0	0	0	0	0	0	0	0	0	0	0	0	0	0	0	0	0	0	0	0	0	0	0	0	0	0	0	0	0	0	0	0	0	0	0	0	0	0	0	0	0.194198	0	0.202839	0	0	0	0	0	0	0	0	0	0	1.26104	1	NA	1	0.794087	1	NA	1	NA	1	NA	1	NA	1	NA	1	NA	1	NA	1
Gm48947	0	0	0	0	0	0	0	0	0	0	0	0	0	0	0	0	0	0	0	0	0	0	0	0	0	0	0	0	0	0	0	0	0	0	0	0	0	0	0	0	0	0	0	0	0	0	0	0	0	0	0	0	0	0	0	0	0	0	0	0	0	0	0	0	0	0	0	0	0	0	0	0	0	0	0	0	0	0	0	0	0	0	0	0	0	0	0	0	0	0	0	0	0	0	0	0	0	0	0	0	0	0	0	0	0	0	0	0	0	0	0	0	0	0	0	0	0	0	0	0	0	0	0	0	0	0	0	0	0	0	0	0	0	0	0	0	NA	1	NA	1	NA	1	NA	1	NA	1	NA	1	NA	1	NA	1	NA	1	NA	1
Gm48948	0	0	0	0	0	0	0	0	0	0	0	0	0	0	0	0	0	0	0	0	0	0	0	0	0	0	0	0	0	0	0	0	0	0	0	0	0	0	0	0	0	0	0	0	0	0	0	0	0	0	0	0	0	0	0	0	0	0	0	0	0	0	0	0	0	0	0	0	0	0	0	0	0	0	0	0	0	0	0	0	0	0	0	0	0	0	0	0	0	0	0	0	0	0	0	0	0	0	0	0	0	0	0	0	0	0	0	0	0	0	0	0	0	0	0	0	0	0	0	0	0	0	0	0	0	0	0	0	0	0	0	0	0	0	0	0	NA	1	NA	1	NA	1	NA	1	NA	1	NA	1	NA	1	NA	1	NA	1	NA	1
Gm48949	0	0	0	0	0	0	0	0	0	0	0	0	0	0	0	0	0	0	0	0	0	0	0	0	0	0	0	0	0	0	0	0	0	0	0	0	0	0	0	0	0	0	0	0	0	0	0	0	0	0	0	0	0	0	0	0	0	0	0	0	0	0	0	0	0	0	0	0	0	0	0	0	0	0	0	0	0	0	0	0	0	0	0	0	0	0	0	0	0	0	0	0	0	0	0	0	0	0	0	0	0	0	0	0	0	0	0	0	0	0	0	0	0	0	0	0	0	0	0	0	0	0	0	0	0	0	0	0	0	0	0	0	0	0	0	0	NA	1	NA	1	NA	1	NA	1	NA	1	NA	1	NA	1	NA	1	NA	1	NA	1
Gm4895	1.40331	0	0	0	0	0	2.27452	0	1.28486	0.979283	3.01851	0	0	0	0	0	0.882727	0	0	1.23594	0	0	1.92289	5.08033	4.91733	1.48401	0	0	0	4.84753	1.28909	5.05134	7.54451	4.66152	0	4.10408	4.32296	0	0	0	0	0	5.42723	0	0	3.88076	0	0	0	0	3.09036	0	0	0	0	0	0	0	0.730028	0	0	4.00921	1.6861	0	0	1.63749	0	1.20799	0	0.758669	0	14.5995	5.10721	2.00426	3.88425	11.6091	9.49193	4.97591	0	15.4342	9.74718	5.16923	12.4448	3.03995	0	0	3.61442	0	1.90193	2.51155	0.706852	2.24402	8.89501	0	2.59521	0	0	3.82632	6.25896	1.46748	0	4.96605	6.03743	2.63911	0	0	5.126	11.359	0	2.08044	2.65623	2.53168	11.0541	0	0	0	0	14.2967	10.4951	6.81123	4.91325	12.9046	0.525405	0.616537	1.46405	3.12208	5.16602	2.8009	3.24298	6.04749	0.515059	0	0.146006	0.929945	1.86979	1.55133	-0.658329	1	0.463622	1	0.428552	0.995397	-1.60607	0.999457	-1.86753	1	0.564861	1	-1.08709	0.999877	-0.447615	0.611351	-0.00146934	0.998855	-0.253582	1
Gm48950	0	0	0	0	0	0	0	0	0	0	0	0	0	0	0	0	0	0	0	0	0	0	0	0	0	0	0	0	0	0	0	0	0	0	0	0	0	0	0	0	0	0	0	0	0	0	0	0	0	0	0	0	0	0	0	0	0	0	0	0	0	0	0	0	0	0	0	0	0	0	0	0	0	0	0	0	0	0	0	0	0	0	0	0	0	0	0	0	0	0	0	0	0	0	0	0	0	0	0	0	0	0	0	0	0	0	0	0	0	0	0	0	0	0	0	0	0	0	0	0	0	0	0	0	0	0	0	0	0	0	0	0	0	0	0	0	NA	1	NA	1	NA	1	NA	1	NA	1	NA	1	NA	1	NA	1	NA	1	NA	1
Gm48951	0	0	0	0	0	0	0	0	0	0	0	0	0	0	0	0	0	0	0	0	0	0	0	0	0	0	0	0	0	0	0	0	0	0	0	0	0	0	0	0	0	0	0	0	0	0	0	0	0	0	0	0	0	0	0	0	0	0	0	0	0	0	0	0	0	0	0	0	0	0	0	0	0	0	0	0	0	0	0	0	0	0	0	0	0	0	0	0	0	0	0	0	0	0	0	0	0	0	0	0	0	0	0	0	0	0	0	0	0	0	0	0	0	0	0	0	0	0	0	0	0	0	0	0	0	0	0	0	0	0	0	0	0	0	0	0	NA	1	NA	1	NA	1	NA	1	NA	1	NA	1	NA	1	NA	1	NA	1	NA	1
Gm48952	0	0	0	0	0	0	0	0	0	0	0	0	0	0	0	0	0	1.89682	1.42059	0	0	0	0	0	0	0	0.766964	0	0	0	0	0	1.70257	0	0	0	0	0	0	0	0	0	0	0	0	0	0	0	0	0	0	0	0	0	0	0	0	0	0	0	0	0	5.93892	0	0	0	0	0	0	0	0	0	0.732635	0	0	0	0	0	0	0	0	0	0	0	0	0	0	0	0	0	0	0	0	0	0	0	0	0	0	0	0	0	0	0	0	0	0	0	0	0	0	0.117504	0	0	0	0	0	0	0	0	0	0	0	0	0.408436	0.283762	0.0348874	0	0.0117504	0	0	0	0	0.593892	0	0	NA	1	1.0564	1	0.39611	1	NA	1	NA	1	0.463853	1	-0.390526	0.999877	0.306675	1	-0.416953	1	NA	1
Gm48953	1.50962	0	0	0	0	0	0	0	0	0	0	0	0	0	0	0	0	0	0	0	0	0	0	0	0	0	0	1.57685	0	0	0	0	0	0	0	0	0	0	0	0	0	0	0	0	0	0	0	0	0	2.92649	0	0	0	0	0	0	0	0	0	0	0	0	0	0	0	0	0	0	0	0	0	0	0	0	0	0	0	0	0	2.03516	0	0	0	0	0	0	0	0	0.2137	0	0	0	0	0	0	0	0	0	0	0	0	0	0.115902	0	0	0	0	0	0	0	0	0	0	0	0	0	0	0	0	0	0	0	0.215661	0	0	0.262809	0.107089	0	0.0115902	0	0.487748	0	0	0	0	0	0.264039	1	0.190787	1	0.495602	1	-0.927676	0.999457	-1.09721	1	-1.38195	1	-0.367335	0.999877	-0.0151435	1	-0.334576	1	NA	1
Gm48954	0	0	0	0	0	0	0	0	0	0	0	0	0	0	0	0	0	0	0	0	0	0	0	0	0	0	0	1.93667	0	0	0	0	0	0	0	0	0	0	0	0	0	0	0	0	0	0	0	0	0	0	0	0	0	0.292697	0	0	0	0	0	0	0	0	0	0	0	0	0	0	0	0	0	0	0	0	0	0	0	0	0	0	0	0	0	0	0	0	0	0	0	0	0	0	0	0	0	0	0	0	0	0	0	0	0	0	0	0	0	0	0	0.0445013	0	0	0	0	0	0	0	0	0	0	0	0	0	0	0	0.322779	0	0	0.00445013	0	0	0.0731744	0	0	0	0	NA	1	NA	1	2.1154	1	0.325953	1	NA	1	NA	1	NA	1	0.483351	1	NA	1	NA	1
Gm48955	0	0	0	0	0	0	0	0	0	0	0	0	0	0	0	0	0	0	0	0	0	0	0	0	0	0	0	0	0	0	0	0	0	0	0	0	0	0	0	0	0	0	0	0	0	0	0	0	0	0	0	0	0	0	0	0	0	0	0	0	0	0	0	0	0	0	0	0	0	0	0	0	0	0	0	0	0	0	0	0	0	0	0	0	0	0	0	0	0	0	0	0	0	0	0	0	0	0	0	0	0	0	0	0	0	0	0	0	0	0	0	0	0	0	0	0	0	0	0	0	0	0	0	0	0	0	0	0	0	0	0	0	0	0	0	0	NA	1	NA	1	NA	1	NA	1	NA	1	NA	1	NA	1	NA	1	NA	1	NA	1
Gm48956	0	0	0	0	0	0	0	0	0	0.968639	0	0	0	0	0	0	0	0	0	0	0	0	0	0	0	0.704638	0	0	0	0	0	0	0	0	0	0	0	0	0	0	0	0	0	0	0	0	0	0	0	0	0	0	0	0	0	0	0	0	0	0	0	0	0	0	0	0	0	0	0	0	0	0	0	0	0	0	0	0	0	0	0	0	0	0	0	0	0	0	0	0	0	0	0	0	0	0	0	0	0	0	0	0	0	0	0	0	0	0	0	0	0	0	0	0	0	0	0	0	0	0	0	0	0	0.0968639	0.0704638	0	0	0	0	0	0	0	0	0	0	0	0.624698	1	0.479331	1	NA	1	NA	1	NA	1	NA	1	NA	1	NA	1	NA	1	NA	1
Gm48957	0	0	0	0	0	0	0	0	0	0	0	0	0	0	0	0	0	0	1.71116	0	0	0	0.464146	0	0	0	0	0.539728	0	0	0	4.19177	0	0	0.954203	0	0	0	0	0	0	0	0	1.90749	0	0	0	0	0	0	0	0	0	0	0	0	0	0	0	0	0	0	0	0	0	0	0	0	0	0	0	0.0755893	0	0	0	0	0	0	0	0	0	0	0	0	0	0	0	7.1466	0.04274	0	0	0.0217866	0.0108476	0	0	0	0	0	0	0	0	0	0	0	0	0	0	0	0	0	0.054655	0.587521	0.0425567	0	0	0	0	0	0	0	0	0	0	0	0.217531	0.788582	0.346987	0.00108476	0.0642176	0.00425567	0	0	0	0	0.136315	0.317915	NA	1	1.0564	1	2.73053	0.970406	NA	1	NA	1	NA	1	-0.602321	0.999877	0.308829	1	-0.462522	1	0.211204	1
Gm48958	0	0	0	0	0	0	0	0	0	0	0	0	0	0	0	0	0	0	0	0	0	0	0	0	0	0	0	0	0	0	0	0	0	0	0	0	0	0	0	0	0	0	0	0	0	0	0	0	0	0	0	0	0.15045	0	0	0	0	0	0	0	0	0	0	0	0	0	0	0	0	0	0	0	0	0	0	0	0	0	0	0	0	0	0	0	0	0	0	0	0	0	0	0	0	0	0	0	0	0	0	0	0	0	0	0	0	0	0	0	0	0	0	0	0	0	0	0	0	0	0	0	0	0	0	0	0	0	0	0	0	0	0	0.0376125	0	0	0	0	NA	1	NA	1	NA	1	1.24326	1	NA	1	NA	1	NA	1	NA	1	NA	1	NA	1
Gm48959	0	0	0	0	0	0	0	0	0	0	0	0	0	0	0	0	0	0	0	0	0	0	0	0	0	0	0	0	0	0	0	0	0	0	0	0	0	0	0	0	0	0	0	0	0	0	0	0	0	0	0	0	0	0	0	0	0	0	0	0	0	0	0	0	0	0	0	0	0	0	0	0	0	0	0	0	0	0	0	0	0	0	0	0	0	0	0	0	0	0	0	0	0	0	0	0	0	0	0	0	0	0	0	0	0	0	0	0	0	0	0	0	0	0	0	0	0	0	0	0	0	0	0	0	0	0	0	0	0	0	0	0	0	0	0	0	NA	1	NA	1	NA	1	NA	1	NA	1	NA	1	NA	1	NA	1	NA	1	NA	1
Gm48960	0	0	0	0	0	0	0	0	0	0	0	0	0	0	0	0	0	0	0	0	0	0	0	0.613874	0	0	0	0	0	0	0	0	0.947054	0	1.44739	0	0.690399	0	0	0	0	0	2.65497	0	0	1.18342	0	0	0	2.39735	0	0	0	0	0	0	0	0	0	0	0	1.47146	0	0	0	0	0	0	0	1.46391	2.05519	0.885475	0.169886	0	0	0.901462	0	0	0	0	0.495619	0	0	0.645169	2.06528	0	2.15539	0	0	0.117562	0.0535494	0.250546	0	0.911398	0.798525	0	0.986848	0	0	2.24569	1.08551	1.85677	0	2.71545	0	0	1.36838	3.32935	0	0.734272	0.295137	0.416606	1.3299	1.6237	0	0	1.01831	0	0.945104	2.62056	0.793512	0	0	0	0.0613874	0.157842	0.368569	0.788475	0.88592	0.833108	0.399558	0	0	0.499057	0.305398	0.639732	NA	1	0.767863	1	1.13158	1	-1.62528	0.999457	-2.00574	1	-0.324082	1	1.13969	0.999877	1.58522	0.222332	1.2588	0.334305	0.810526	1
Gm48961	0	0	0	0	0	0	0	0	0	0	0	0	0	0	0	0	0	0	0	0	0	0	0	0	0	0	0	0	0	0	0	0	0	0	0	0	0	0	0	0	0	0	0	0	0	0	0	0	0	0	0	0	0	0	0	0	0	0	0	0	0	0	0	0	0	0	0	0	0	0	0	0	0	0	0	0	0	0	0	0	0	0	0	0	0	0.631457	0.530558	0	0.32055	0	0	0	0	0	0	0	0	0	0	0	0.405695	0	0	1.11235	0	0	0	0	0	0	0	0	0	0	0	0	0	0	0	0	0	0	0	0	0	0	0.0705983	0.0405695	0.111235	0	0	0	0	0	0	0	NA	1	NA	1	NA	1	NA	1	NA	1	NA	1	-0.252702	1	-0.17092	1	-0.505247	1	NA	1
Gm48962	0	0	0	0	0	0	0	0	0	0	0	0	0	0	0	0	0	0	0	0	0	0	0	0	0	0	0	0	0	0	0	0	0	0	0	0	0	0	0	0	0	0	0	0	0	0	0	0	0	0	0	0	0	0	0	0	0	0	0	0	0	0	0	0	0	0	0	0	0	0	0	0	0	0	0	0	0	0	0	0	0	0	0	0	0	0	0	0	0	0	0	0	0	0	0	0	0	0	0	0	0	0	0	0	0	0	0	0	0	0	0	0	0	0	0	0	0	0	0	0	0	0	0	0	0	0	0	0	0	0	0	0	0	0	0	0	NA	1	NA	1	NA	1	NA	1	NA	1	NA	1	NA	1	NA	1	NA	1	NA	1
Gm48963	0	0	0	0	0	0	0	0	0	0	0	0	0	0	0	0	0	0	0	0	0	0	0	0	0	0	0	0	0	0	0	0	0	0	0	0	0	0	0	0	0	0	0	0	0	0	0	0	0	0	0	0	0	0	0	0	0	0	0	0	0	0	0	0	0	0	0	0	0	0	0	0	0	0	0	0	0	0	0	0	0	0	0	0	0	0	0	0	0	0	0	0	0	0	0	0	0	0	0	0	0	0	0	0	0	0	0	0	0	0	0	0	0	0	0	0	0	0	0	0	0	0	0	0	0	0	0	0	0	0	0	0	0	0	0	0	NA	1	NA	1	NA	1	NA	1	NA	1	NA	1	NA	1	NA	1	NA	1	NA	1
Gm48964	0	0	0	0	0	0	0	0	0	0	0	0	0	0	0	0	0	0	0	0	0	0	0	0	0	0	0	0	0	0	0	0	0	0	0	0	0	0	0	0	0	0	0	0	0	0	0	0	0	0	0	0	0	0	0	0	0	0	0	0	0	0	0	0	0	0	0	0	0	0	0	0	0	0	0	0	0	0	0	0	0	0	0	0	0	0	0	0	0	0	0	0	0	0	0	0	0	0	0	0	0	0	0	0	0	0	0	0	0	0	0	0	0	0	0	0	0	0	0	0	0	0	0	0	0	0	0	0	0	0	0	0	0	0	0	0	NA	1	NA	1	NA	1	NA	1	NA	1	NA	1	NA	1	NA	1	NA	1	NA	1
Gm48965	0	0	0	0	0	0	0	0	0	0	0	0	0	0	0	0	0	0	0	0	0	0	0	0	0	0	0	0	0	0	0	0	0	0	0	0	0	0	0	0	0	0	0	0	0	0	0	0	0	0	0	0	0	0	0	0	0	0	0	0	0	0	0	0	0	0	0	0	0	0	0	0	0	0	0	0	0	0	0	0	0	0	0	0	0	0	0	0	0	0	0	0	0	0	0	0	0	0	0	0	0	0	0	0	0	0	0	0	0	0	0	0	0	0	0	0	0	0	0	0	0	0	0	0	0	0	0	0	0	0	0	0	0	0	0	0	NA	1	NA	1	NA	1	NA	1	NA	1	NA	1	NA	1	NA	1	NA	1	NA	1
Gm48966	0	0	0	0	0	0	0	0	0	0	0	0	0	0	0	0	0	0	0	0	0	0	0	0	0	0	0	0	0	0	0	0	0	0	0	0	0	0	0	0	0	0	0	0	0	0	0	0	0	0	0.491891	0	0	0	0	0	0	0	0	0	0	0	0	0	0	0	0	0	0	0	0	0	0	0	0.638206	0	0	0	0	0.550044	0	0	0	0.557688	0	0	0	0.636717	0	0	0.267747	0	0	0.549035	0	0	0	0	0	0	0	0	0	0	0	0	0	0.533131	0	0.322635	0	0	0	0	0	0	0	0.898339	0.593437	0	0.739161	0	0	0	0	0	0.12621	0.0549035	0.0855765	0.223094	0.0819818	0	0	0	0	0	NA	1	NA	1	NA	1	-0.716105	1	-0.834773	1	-1.04202	1	-0.596642	0.999877	0.188561	1	0.49911	1	NA	1
Gm48967	0	0.118398	0.0965048	0	0.203057	0.224089	0.117464	0.0428056	0	0	0.150388	0.511579	0.0853616	0.341223	0.485013	0.356687	0.828902	0	0.118382	0.505123	0.236138	0.106081	0.81778	0.10584	0	0	0.33022	0	0	0	0.116229	0	0.117052	0	0.139378	0.363382	0.626669	0.300728	0	0	0.950727	0.236046	0	0.275526	0	0	0	0.237644	0.486404	0.194379	0	0.0961093	0.107464	0	0.118018	0.107184	0	0.127769	0	0	0	0	0.386621	0.236396	0	0	0.10766	0	0.441324	0	0	0	0	0.166099	0	0	0	0	0	0	0	0	0	0	0	0	0	0	0	0.0106874	0	0	0	0	0	0	0	0	0	0	0	0	0	0	0	0	0	0	0	0.0222507	0	0.0106822	0.0106392	0	0	0	0	0	0	0	0	0	0.108502	0.280196	0.221957	0.0388801	0.00841841	0	0.00329329	0.00106392	0.169089	0.0831665	0.0255539	0.1172	0.204308	0.243717	1.04549	1	0.286033	1	-1.72718	0.971621	-0.510025	0.999457	-1.80578	1	-0.817454	1	-0.367323	0.999877	0.639554	1	-0.00884593	1	0.254356	1
Gm48968	0	0	0	0	0	0	0	0	0	0	0	0	0	0	0	0	0	0	0	0	0	0	0	0	0	0	0	0	0	0	0	0	0	0	0	0	0	0	0	0	0	0	0	0	0	0	0	0	0	0	0	0	0	0	0	0	0	0	0	0	0	0	0	0	0	0	0	0	0	0	0	0	0	0	0	0	0	0	0	0	0	0	0	0	0	0	0	0	0	0	0	0	0	0	0	0	0	0	0	0	0	0	0	0	0	0	0	0	0	0	0	0	0	0	0	0	0	0	0	0	0	0	0	0	0	0	0	0	0	0	0	0	0	0	0	0	NA	1	NA	1	NA	1	NA	1	NA	1	NA	1	NA	1	NA	1	NA	1	NA	1
Gm48969	0	2.66933	0	0	0	0	0	0	0	5.89699	1.1494	0	0	2.55918	0	0	0	6.42573	0	0	0	0	6.1444	0	1.21588	0	0	0	0	0	0	4.58441	0	0	0	0	3.13335	2.29842	0	0	5.31543	10.5577	0	0	0	0	0	0	0	0	0	0	0	0	0	0	0	0	0	0	0	3.30546	0	0	0	0	0	0	1.13022	0	0	0	0	0	0	0	0	0	0	0	0	0	0	0	0	0	0	0	0	0	0	0	0	0	0	0	0	0	0	0	0	0	0	0	0	0	0	0	0	0	0	0	0	0	0	0	0	0	0	0	0	0	0.381333	0.960556	1.3786	0.764069	0	0	0	0	0	0	0	0.443568	0.775966	2.64552	2.93264	1	3.11244	1	0.648483	0.998739	NA	1	NA	1	1.12639	1	NA	1	NA	1	NA	1	1.73571	1
Gm48970	0	0	0	0	0	0	0	0	0	0	0	0	0	0	0	0	0	0	0	0	0	0	0	0	0	0	0	0	0	0	0	0	0	0	0	0	0	0	0	0	0	0	0	0	0	0	0	0	0	0	0	0	0	0	0	0	0	0	0	0	0	0	0	0	0	0	2.14244	2.49217	0	3.41936	0	0	0	0	0	0	0	0	0	0	0	0	0	0	0	0	0	0	0	0	0	0	0	0	0	0	0	0	0	0	0	0	0	0	0	0	4.14859	0	0	0	0	0	0	2.17946	0	0	0	0	0	0	0	0	0	0	0	0	0	0	0.414859	0.217946	0	0	0	0.805396	0	0	NA	1	NA	1	NA	1	NA	1	NA	1	1.57973	1	NA	1	0.854321	1	0.15407	1	NA	1
Gm48971	0	0	0	0	0	0	0	0	0	0	0	0	0	0	0	0	0	0	0	0	0	0	0	0	0	0	0	0	0	0	0	0	0	0	0	0	0	0	0	0	0	0	0	0	0	0	0	0	0	0	0	0	0	0	0	0	0	0	0	0	0	0	0	0	0	0	0	0	0	0	0	0	0	0	0	0	0	0	0	0	0	0	0	0	0	0	0	0	0	0	0	0	0	0	0	0	0	0	0	0	0	0	0	0	0	0	0	0	0	0	0	0	0	0	0	0	0	0	0	0	0	0	0	0	0	0	0	0	0	0	0	0	0	0	0	0	NA	1	NA	1	NA	1	NA	1	NA	1	NA	1	NA	1	NA	1	NA	1	NA	1
Gm48972	0	0	0	0	0	0	0	0	0	0	0	0	0	0	0	3.93437	0	0	0	0	0	0	0	0	0	0	0	0	0	0	0	0	0	0	0	0	0	1.67548	0	0	0	0	0	0	0	0	0	0	0	0	0	0	0	0	0	0	0	0	0	0	0	0	0	0	0	0	0	0	0	0	0	0	0	0	0	0	0	0	0	0	0	0	0	0	0	0	0	0	0	0	0	0	0	0	0	0	0	0	0	0	0	0	0	0	0	0	0	0	0	0	0	0	0	0	0	0	0	0	0	0	0	0	0	0.393437	0	0	0	0	0	0	0	0	0	0	0.239355	0	3.70485	1	NA	1	NA	1	NA	1	NA	1	NA	1	NA	1	NA	1	NA	1	-1.26794	1
Gm48973	0	0	0	0	0	0	0	0	0	0	0	0	0	0	0	0	0	0	0	0	0	0	0	0	0	0	0	0	0	0	0	0	0	0	0	0	0	0	0	0	0	0	0	0	0	0	0	0	0	0	0	0	0	0	0	0	0	0	0	0	0	0	0	0	0	0	0	0	0	0	0	0	0	0	0	0	0	0	0	0	0	0	0	0	0	0	0	0	0	0	0	0	0	0	0	0	0	0	0	0	0	0	0	0	0	0	0	0	0	0	0	0	0	0	0	0	0	0	0	0	0	0	0	0	0	0	0	0	0	0	0	0	0	0	0	0	NA	1	NA	1	NA	1	NA	1	NA	1	NA	1	NA	1	NA	1	NA	1	NA	1
Gm48974	0	0	0	0	0	0	0	0	0	0	0	0	0	0	0	0	0	0	0	0	0	0	0	0	0	0	0	0	0	0	0	0	0	0	0	0	0	0	0	0	0	0	0	0	0	0	0	0	0	0	0	0	0	0	0	0	0	0	0	0	0	0	0	0	0	0	0	0	0	0	0	0	0	0	0	0	1.19748	0	0	0	1.01327	2.61171	1.62902	0	0	0	0	0	0	0.149624	0.171358	0	0.0433903	0	1.33087	1.39067	1.41448	0	0	1.08949	0	0	0.0632191	0	0	0	0	0	0	0.16688	0	0.160233	0	0	0	1.28716	0	0	0	0	0	0	0	0	0	0	0.322498	0.526891	0.0390332	0.128716	0	0	0	0	0	0	NA	1	NA	1	NA	1	NA	1	NA	1	NA	1	0.843904	0.999877	-0.254966	1	-0.958639	1	NA	1
Gm48975	0	0	0	0	0	0	0	0	0	0	0	0	0	0	0	0	0	0	0	0	0	0	0	0	0	0	0	0.486814	0	0	0	0	0	0	0	0	0	0	0	0	0	0	0	0	0	0	0	0	0	0	0	0	0	0	0	0	0	0	0	0	0	0	0	0	0	0	0	0	0	0	0	0	0	0	0	0	0	0	0	0	0	0	0	0	0	0	0	0	0	0	0.0749692	0.0326799	0	0	0	0	0	0	0	0	0	0	0	0	0	0	0	0	0	0.0445013	0	0	0	0	0	0	0	0	0	0	0	0	0	0	0	0.0811356	0.00512615	0	0.00445013	0	0	0	0	0	0	0	NA	1	NA	1	0.794087	1	NA	1	NA	1	NA	1	-0.195361	0.999877	-0.0581955	1	-0.163928	1	NA	1
Gm48976	0	0	0	0	0	0	0	0	0	0	0	0.543552	0	0	0	0	0	0	0	0	0	0	0	0	0	0	0	0	0	0	0	0	0	0	0	0	0	0	0	0	0	0	0	0	0	0	0	0	0	0	0	0	0	0	0	0	0	0	0	0	0	0	0	0	0	0	0	0	0	0	0	0	0	0	0	0	0	0	0	0	0	0	0	0	0	0	0	0	0	0	0	0.076253	0	0	0	0	0	0	0	0	0	0	0	0	0	0	0	0	0	0	0	0	0	0	0	0	0	0	0	0	0	0	0	0.0543552	0	0	0.00363109	0	0	0	0	0	0	0	0	0	0.624698	1	NA	1	NA	1	NA	1	NA	1	NA	1	-0.195356	0.999877	-0.134966	1	-0.163923	1	NA	1
Gm48977	0	0	0	0	0	0	0	0	0	0	0	0	0	0	0	0	0	0	0	0	0	0	0	0	0	0	0	0	0	0	0	0	0	0	0	0	0	0	0	0	0	0	0	0	0	0	0	0	0	0	0	0	0	0	0	0	0	0	0	0	0	0	0	0	0	0	0	0	0	0	0	0	0	0	0	0	0	0	0	0	0	0	0	0	0	0	0	0	0	0	0	0	0	0	0	0	0	0	0	0	0	0	0	0	0	0	0	0	0	0	0	0	0	0	0	0	0	0	0	0	0	0	0	0	0	0	0	0	0	0	0	0	0	0	0	0	NA	1	NA	1	NA	1	NA	1	NA	1	NA	1	NA	1	NA	1	NA	1	NA	1
Gm48978	0.382721	0	0.0750593	0	0	0	0	0	0	0.0957994	0	0	0	0.287907	0.204783	0	0.0861197	0.117219	0	0	0	0	0	0	0	0.160145	0	0	0	0	0	0	0.787438	0	0	0	0.169944	2.04065	0	0	0.194467	0	0.213251	0	0	0	0	0.194436	0.399932	0	0	0	0	0	0	0	0	0	0	0	0	0	0	0	0	0	0	0	0	0.0961694	0	0.0323954	0.0106179	0.143953	0	0	0.494371	0.781614	0	0.176014	0.550688	0	0	0	0	0	0.596877	0	0.010685	0.0320623	0.0321297	0.0108933	0.0108476	0.175691	0	1.1888	0.19737	1.12926	0.387818	0.311284	0	0	0	0	0	0	0.195483	0	0	0.244757	0.338861	0.149551	0.0212784	0.196152	0	0	0	0	0	0	0	0.227155	0.0653972	0.067461	0.0277364	0.13124	0.136776	0.340107	0.0928652	0.0444585	0.0990614	0	0	0.00961694	0.315799	0.0679529	2.23815	1	1.05635	1	0.679284	0.998739	-1.33283	0.999457	-1.60224	1	-1.85942	1	0.82615	0.999877	-0.0509619	0.979433	-1.61086	1	-2.06987	1
Gm48979	0	0	0	0	0	0	0	0	0	17.0417	6.83192	0	1.29109	0	0	0	0	0	1.82954	7.50161	9.00545	8.15767	0	0	9.60871	5.80792	5.34744	0	0	2.84713	0	0	0	0	0	0	30.6431	0	0	0	3.44639	0	0	0	0	0	0	0	3.77234	0	0	1.43096	3.3099	5.86479	0	0	0	0	0	1.66495	0	1.67406	0	22.1245	4.02584	9.21087	0	6.15968	0	8.85827	2.51547	0	0.191122	0	3.66418	4.45234	2.9113	8.33355	0	6.1825	9.68109	24.459	0	0	3.37256	6.32565	5.31663	14.5457	0	0.566435	0	0	0.585769	0	0	3.51032	0	0	6.67909	2.73485	3.9802	0	0.158048	0	4.33878	17.5987	0	3.00294	0	0.211381	0.185827	0.181597	0	10.4941	0	12.9698	7.51818	5.03946	9.98953	0	7.40248	31.0121	0	2.51647	4.72583	0.474522	4.28581	1.74902	2.56772	8.44256	0.867216	2.29367	0.332989	5.45687	4.37758	0.574398	3.36051	1	4.04363	1	0.744344	1	1.55417	0.999457	-1.01096	1	2.8077	1	-1.18406	0.999877	-0.0809704	0.959168	0.443117	0.71484	-2.25504	1
Gm4898	0	0	0	0	0	0	0	0.68489	0	0	0	0	0	0	0	0	0	0	0	0	0	0	0	0	0	0	0	0	0	0	0	0	0	0	0	0	0	0	0	0	0	0	0	0	0	0	0	0	0	0	0	0	0	0	0	0	0	0	0	0	0	0	0	0	0	0	0	0	0	0	0	0	0	0	0	0	0	0	0	0	0	0	0	0	0	0	0	0	0	0	0	0	0	0	0	0	0	0	0	0	0	0	0	0	0	0	0	0	0	0	0	0	0	0	0	0	0	0	0	0	0	0	0	0.068489	0	0	0	0	0	0	0	0	0	0	0	0	0.264181	1	NA	1	NA	1	NA	1	NA	1	NA	1	NA	1	NA	1	NA	1	NA	1
Gm48980	0	0	0	0	0	0	0	0	0	0	0	0	0	0	0	0	0	0	0	0	0	0	0	0	0	0	0	0	0	0	0	0	0	0	0	0	0	0	0	0	0	0	0	0	0	0	0	0	0	0	0	0	0	0	0	0	0	0	0	0	0	0	0	0	0	0	0	0	0	0	0	0	0	0	0	0	0	0	0	0	0	0	0	0	0	0	0	0	0	0	0	0	0	0	0	0	0	0	0	0	0	0	0	0	0	0	0	0	0	0	0	0	0	0	0	0	0	0	0	0	0	0	0	0	0	0	0	0	0	0	0	0	0	0	0	0	NA	1	NA	1	NA	1	NA	1	NA	1	NA	1	NA	1	NA	1	NA	1	NA	1
Gm48981	0	0	0	0	0	0	0	0	0	0	0	0	0	0	0	0	0	0	0	0	0	0	0	0	0	0	0	0	0	0	0	0	0	0	0	0	0	0	0	0	0	0	0	0	0	0	0	0	0	0	0	0	0	0	0	0	0	0	0	0	0	0	0	0	0	0	0	0	0	0	0	0	0	0	0	0	0	0	0	0	0	0	0	0	0	0	0	0	0	0	0	0	0	0	0	0	0	0	0	0	0	0	0	0	0	0	0	0	0	0	0	0	0	0	0	0	0	0	0	0	0	0	0	0	0	0	0	0	0	0	0	0	0	0	0	0	NA	1	NA	1	NA	1	NA	1	NA	1	NA	1	NA	1	NA	1	NA	1	NA	1
Gm48982	0	0	0	0	0	0	0	0	0	0	0	0	0	0	0	0	0	0	0	0	0	0	0	0	0	0	0	0	0	0	0	0	0	0	0	0	0	0	0	0	0	0	0	0	0	0	0	0	0	0	0	0	0	0	0	0	0	0	0	0	0	0	0	0	0	0	0	0	0	0	0	0	0	0	0	0	0	0	0	0	0	0	0	0	0	0	0	0	0	0	0	0	0	0	0	0	0	0	0	0	0	0	0	0	0	0	0	0	0	0	0	0	0	0	0	0	0	0	0	0	0	0	0	0	0	0	0	0	0	0	0	0	0	0	0	0	NA	1	NA	1	NA	1	NA	1	NA	1	NA	1	NA	1	NA	1	NA	1	NA	1
Gm48983	0	0	0	0	0	0	0	0	0	0	0	0	0	0	0	0	0	0	0	0	0	0	0	0	0	0	0	0	0	0	0	0	0	0	0	0	2.93154	0	0	0	0	0	0	0	0	0	0	0	0	0	0	0	0	0	0	0	0	0	0	0	0	0	0	0	0	0	0	0	0	0	0	0	0	0	0	0	0	0	0	0	0	0	0	0	0	0	0	0	0	0	0	0	0	0	0	0	0	0	0	0	0	0	0	0	0	3.36315	0	0	0	0	0	0	0	0	0	0	0	0	0	0	0	0	0	0	0	0	0	0	0.336315	0	0	0	0	0	0.418791	0	NA	1	NA	1	NA	1	NA	1	NA	1	NA	1	NA	1	0.545177	1	NA	1	-0.269689	1
Gm48984	0	0	0	0	0	0	0	0	0	0	0	0	0	0	0	1.3619	0	0	0	0	0	0	0	0	0	0	0	0	0	0	0	0	0	0	3.18425	0	0	0	0	0	0	0	0	0	0	1.354	0	0	0	0	0	0	0	0	0	0	0	0	0	0	0	0	0	0	0	0	0	0	0	0	0	0	0	0	0	0	0	0	0	0	0	0	0	0	0	0	0	0	0	0	0	0	0	0	0	0	0	0	0	0	0	0	0	0	0	0	0	0	0	0	0	0	0.319175	0	0	0	0	0	0	0	0	0	0	0.13619	0	0	0	0	0	0.0319175	0	0	0	0	0.454893	0.225667	0.624698	1	NA	1	NA	1	NA	1	NA	1	NA	1	NA	1	NA	1	0.430638	1	-0.418962	1
Gm48985	0	0	0	2.93425	0	0	0	0	0	0	0	0	0	3.91341	0	0	0	0	0	0	0	2.54596	2.34283	0	0	0	0	0	0	0	0	0	0	0	0	0	0	0	0	4.82893	0	1.41628	0	0	4.10213	0	0	0	0	0	0	0	0	1.39844	0	0	0	0	0	0	0	0	0	0	0	0	0	0	0	0	3.1256	0	0	0	0	0	0	0	0	0	0	14.5974	0	0	6.50344	0	0	0	0	0.138937	0	0	0	0	0	0	0.274125	0	0	0	0	0	0	0	4.05534	0	5.54955	0	0	0	0	0.320466	0.510681	0	0	0	4.31158	0	0	6.1478	0	0	0.419179	0.391341	0.488879	0	1.01142	0.0274125	0.992536	1.09701	0	0.349611	0	0.31256	0.689848	0.919734	1.41346	1	1.05637	1	-0.549093	1	0.325953	1	NA	1	0.402885	1	-1.13878	0.999877	0.513355	1	0.689857	1	0.261587	1
Gm48986	8.16472	0	1.70492	0	0	29.0995	10.8921	39.1671	23.0087	53.488	33.6118	34.3823	36.8549	27.7137	3.47054	36.8361	24.2104	33.3541	39.5073	21.2259	40.2938	38.1999	31.0646	48.6865	17.7433	27.4275	33.2031	22.6686	8.03478	27.4976	3.62423	48.2212	38.7015	41.049	20.124	38.5292	22.9956	37.9776	29.8143	35.2065	31.0499	7.4891	16.8895	40.4494	36.3102	23.2632	34.0967	22.6842	35.5724	8.41231	14.3183	0.662086	19.7627	1.01902	2.83243	0	4.05795	56.3889	9.11461	0	0.81925	37.2131	40.2085	19.4274	11.5608	49.2001	29.6496	28.796	32.5826	15.12	3.21123	0	3.45082	2.98979	0	0	1.39523	1.33205	7.64784	0.74806	3.49136	17.881	0.986275	5.29257	0	3.05758	3.82444	6.11468	0.10685	0	0	0.915036	2.60342	5.28172	3.94826	6.74025	5.72372	4.79113	6.54982	2.65703	0	1.72493	0.0421461	10.7855	8.12158	18.6131	4.84364	2.92678	1.77131	1.33504	4.11006	0.288419	0.329815	3.37817	10.3223	13.2534	7.27985	1.227	7.26411	0	7.88077	0.94107	7.12304	31.2744	33.0706	24.7913	2.82065	4.00203	5.28375	5.18765	19.291	5.90353	14.0761	26.6969	32.2423	25.9085	0.684632	0.999915	0.741112	0.94837	1.75179	0.616998	0.213528	0.999457	0.788583	0.81992	0.460136	0.681973	0.238477	0.999877	1.44626	0.158017	0.46532	0.713655	-0.26134	0.963343
Gm48987	0	0	0	0	0	0	0	0	0	0	0	0	0	0	0	0	0	0	0	0	0	0	0	0	0	0	0	0	0	0	0	0	0	0	0	0	0	0	0	0	0	0	0	0	0	0	0	0	0	0	0	0	0	0	0	0	0	0	0	0	0	0	0	0	0	0	0	0	0	0	0	0	0	0	0	0	0	0	0	0	0	0	0	0	0	0	0	0	0	0	0	0	0	0	0	0	0	0	0	0	0	0	0	0	0	0	0	0	0	0	0	0	0	0	0	0	0	0	0	0	0	0	0	0	0	0	0	0	0	0	0	0	0	0	0	0	NA	1	NA	1	NA	1	NA	1	NA	1	NA	1	NA	1	NA	1	NA	1	NA	1
Gm48988	0	0	0	0	0	0	0	0	0	0	0	0	0	0	0	0	0	0	0	0	0	0	0	0	0	0	0	0	0	0	0	0	0	0	0	0	0	0	0	0	0	0	0	0	0	0	0	0	0	0	0	0	0	0	0	0	0	0	0	0	0	0	0	0	0	0	0	0	0	0	0	0	0	0	0	0	0	0	0	0	0	0	0	0	0	0	0	0	0	0	0	0	0	0	0	0	0	0	0	0	0	0	0	0	0	0	0	0	0	0	0	0	0	0	0	0	0	0	0	0	0	0	0	0	0	0	0	0	0	0	0	0	0	0	0	0	NA	1	NA	1	NA	1	NA	1	NA	1	NA	1	NA	1	NA	1	NA	1	NA	1
Gm48989	0	0	0	0	0	0	0	0	0	0	0	0	0	0	0	0	0	0	0	0	0	0	0	0	0	0	0	0	0	0	0	0	0	0	0	0	0	0	0	0	0	0	0	0	0	0	0	0	0	0	0	0	0	0	0	0	0	0	0	0	0	0	0	0	0	0	0	0	0	0	0	0	0	0	0	0	0	0	0	0	0	0	0	0	0	0	0	0	0	0	0	0	0	0	0	0	0	0	0	0	0	0	0	0	0	0	0	0	0	0	0	0	0	0	0	0	0	0	0	0	0	0	0	0	0	0	0	0	0	0	0	0	0	0	0	0	NA	1	NA	1	NA	1	NA	1	NA	1	NA	1	NA	1	NA	1	NA	1	NA	1
Gm4899	0	0	0	0	0	0	0	0	0	0	0	0	0	0	0	0	0	0	0	0	0	0	0	0	0	0	0	0	0	0	0	0	0	0	0	0	0	0	0	0	0	0	0	0	0	0	0	0	0	0	0	0	0	0	0	0	0	0	0	0	0	0	0	0	0	0	0	0	0	0	0	0.0755893	0	0	0	0	0	0	0	0	0	0	0	0	0	0	0	0	0	0.138937	0.0749692	0	0.141018	0	0	0	0	0	0	0	0	0	0	0	0	0	0	0	0	0	0	0	0	0	0	0	0	0	0	0	0	0	0	0	0	0	0.0137855	0.0141018	0	0	0	0	0	0	0	0	NA	1	NA	1	NA	1	NA	1	NA	1	NA	1	0.0241054	0.999877	-0.706676	1	-0.411624	1	NA	1
Gm48990	0	0	4.04248	0	7.35281	4.00159	0	1.541	0	0	0	0	0	0	0	0	4.54282	5.7011	0	0	0	0	0	3.27046	0	0	4.14373	0	0	3.07998	0	0	0	0	0	0	0	0	0	12.6042	4.71042	0	0	0	0	0	0	0	0	0	0	5.5423	0	10.6672	17.8851	0	0	0	0	0	0	0	0	0	0	0	5.78135	0	0	0	0	0	1.04055	0	0	0	4.28455	0	0.0328704	0	1.64105	0	0	0	0	0	0	0	5.04332	2.43674	7.59331	0.69717	1.05221	0	0	0	0	0	0	0	0	0	0	0	0	0	0	8.25809	0	0	0	0.491381	0	0	0	0	0	0	0	0	0	5.08394	2.19955	0.608382	1.31153	0.513331	1.08427	0.105221	0.874947	0.508394	0.923717	7.13806	0	0.578135	1.80059	0.78507	-1.84462	1	-0.737166	1	-2.41426	0.971505	0.131557	0.999457	-19.0731	1	0.943747	1	-0.607463	0.999877	-0.203757	0.938807	-0.553614	1	-1.07071	1
Gm48991	0	0	0	0	0	0	0	0	0	0	1.79392	0	0	0	0	0	0	2.64275	0	0	0	0	0	0	0	0.672609	0	0	0	0	0	0	0	0	0	3.34525	0	0	0	0	0	0	0	0	0	12.9643	0	0	0	0	0	0	0	0	0	0	0	0	0	0	0	0	0	0	0	0	0	0	0	0	0	0	0	0	0	0	0	0	0	0	0	0	0	0	0	0	0	0	0	0	0	0	0	0	0	0	0	0	0	0	0	0	0	0	0	0	0	0	0	0	0	0	0	0	0	0	0	0	0	0	0	0	0	0.179392	0.331536	0	0	0	0	0	0	0	0	0	0.477893	2.16071	0.624698	1	0.767863	1	NA	1	NA	1	NA	1	NA	1	NA	1	NA	1	NA	1	1.22405	1
Gm48992	0	0	0	0	0	0	0	0	0	0	0	0	0	0	0	0	0	0	0	0	0	0	0	0	0	0	0	0	0	0	0	0	0	0	0	0	0	0	0	0	0	0	0	0	0	0	0	0	0	0	0	0	0	0	0	0	0	0	0	0	0	0	0	0	0	0	0	0	0	0	0	0	0	0	0	0	0	0	0	0	0	0	0	0	0	0	0	0	0	0	0	0	0	0	0	0	0	0	0	0	0	0	0	0	0	0	0	0	0	0	0	0	0	0	0	0	0	0	0	0	0	0	0	0	0	0	0	0	0	0	0	0	0	0	0	0	NA	1	NA	1	NA	1	NA	1	NA	1	NA	1	NA	1	NA	1	NA	1	NA	1
Gm48993	0	0	0	0	0	0	0	0	0	0	0	0	0	0	0	0	0	0	0	0	0	0	0	0	0	0	0	0	0	0	0	0	0	0	0	0	0	0	0	0	0	0	0	0	0	0	0	0	0	0	0	0	0	0	0	0	0	0	0	0	0	0	0	0	0	0	0	0	0	0	0	0	0	0	0	0	0	0	0	0	0	0	0	0	0	0	0	0	0	0	0	0	0	0	0	0	0	0	0	0	0	0	0	0	0	0	0	0	0	0	0	0	0	0	0	0	0	0	0	0	0	0	0	0	0	0	0	0	0	0	0	0	0	0	0	0	NA	1	NA	1	NA	1	NA	1	NA	1	NA	1	NA	1	NA	1	NA	1	NA	1
Gm48994	0	0	0	0	0	0	0	0	0	0	0	0	0	0	0	0	0	0	0	0	0	0	0	0	0	0	0	0	0	0	0	0	0	0	0	0	0	0	0	0	0	0	0	0	0	0	0	0	0	0	0	0	0	0	0	0	0	0	0	0	0	0	0	0	0	0	0	0	0	0	0	0.161977	0	0	0	0	0	0	0	0	0	0	0	0	0	0	0	0	0	0.096187	0.171358	0	0	0	0	6.30287	0	0	0	0	0	0	0	0	0	0	0	0	0	0	0	0	0	0	0	0	0	0	0	0	0	0	0	0	0	0	0.0204534	0.630287	0	0	0	0	0	0	0	0	NA	1	NA	1	NA	1	NA	1	NA	1	NA	1	0.2588	0.999877	-0.276059	1	-0.326707	1	NA	1
Gm48995	0	0	0	0	0	0	0	0	0	0	0	0	0	0	0	0	0	0	0	0	0	0	0	0	0	0	0	0	0	0	0	0	0	0	0	0	0	0	0	0	0	0	0	0	0	0	0	0	0	0	0	0	0	0	0	0	0	0	0	0	0	0	0	0	0	0	0	0	0	0	0	0	0	0	0	0	0	0	0	0	0	0	0	0	0	0	0	0	0	0	0	0	0	0	0	0	0	0	0	0	0	0	0	0	0	0	0	0	0	0	0	0	0	0	0	0	0	0	0	0	0	0	0	0	0	0	0	0	0	0	0	0	0	0	0	0	NA	1	NA	1	NA	1	NA	1	NA	1	NA	1	NA	1	NA	1	NA	1	NA	1
Gm48996	0	0	0	0	0	0	0	0	0	0	0	0	0	0	0	0	0	0	0	0.698574	0	0	0	0	0	0	0	0	0	0	0	0	0	0	0	0	0	0	0	0	0	0	0	0	0	0	0	0	0.281034	0	0	0	0	0	0	0	0	0	0	0	0	0	0.665847	0	0	0	0	0	0.172224	0	0	0	0	0	0	0	0	0	0	0	0	0	1.28548	0	0	0	0	0	0	0	0	0	0	0	0	0	0	0	0	0.222346	0	0	0	0	0	0	0	0	0	0	0	0	0	0	0	0	0	0	0	0	0	0	0	0	0.0698574	0	0.0612134	0.0222346	0	0	0.0468389	0	0	0.0838071	0	0	NA	1	1.61133	1	NA	1	-0.433353	0.999457	-0.482737	1	0.576961	1	-0.596615	0.999877	-0.258601	1	-0.846496	1	NA	1
Gm48997	0	0	0	0	0	0	0	0	0	0	0	0	0	0	0	0	0	0	0	0	0	0	0	0	0	0	0	0	0	0	0	0	0	0	0	0	0	0	0	0	0	0	0	0	0	0	0	0	0	0	0	0	0	0	0	0	0	0	0	0	0	0	0	0	0	0	0	0	0	0	0	0	0	0	0	0	0	0	0	0	0	0	0	0	0	0	0	0	0	0	0	0	0	0	0	0	0	0	0	0	0	0	0	0	0	0	0	0	0	0	0	0	0	0	0	0	0	0	0	0	0	0	0	0	0	0	0	0	0	0	0	0	0	0	0	0	NA	1	NA	1	NA	1	NA	1	NA	1	NA	1	NA	1	NA	1	NA	1	NA	1
Gm48998	0	0	0	0	0	0	0	0	0	0	0	0	0	0	0	0	0	0	0	0	0	0	0	0	0	0.11744	0	0.275156	0	0	0	2.21792	0	0	0	0	0	0	0	0	0	0	2.75093	0	0	0	0	0	0	0	0	0	0	0	0	0	0	0	0	0	0	0	0	2.03085	0	0	0	0	0	0	0	0	0.116797	0	0	1.40716	0	0	0	0	0	0	0	0	0	0	0	0	0	0	0	0	0	0	0	0	0	0	0	0	0	0	0	0	0	0	0	0	0	0	0.087448	0	0	0	0	0	0	0.536812	0	0	0	0	0	0	0.011744	0.415513	0.0725694	0	0.0087448	0.0536812	0	0	0	0.203085	0	0.458489	NA	1	0.479331	1	3.40596	0.927099	NA	1	NA	1	2.10487	1	-0.967632	0.999877	0.689669	1	-0.280155	1	3.06831	1
Gm48999	0	0	0.418187	0	0	0	0	0	0	0	0	0	0	0	0	0	0	0	0	0	0	0	0	0	0	0	0	0	0	0	0	0	0	0	0	0	0	0	0	0	0	0	0	0	0	0	0	0	0	0	0	0	0	0	0	0	0	0.574962	0	0.4696	0	0	0	0	0	0	0	0	0	0	0	0	0	0	0	0	0	0	0	0	0	0	0	0	0	0	0	0	0	0	0	0	0	0	0	0	0	0	0	0	0	0	0	0	0	0	0	0	0	0	0	0	0	0	0	0	0	0	0	0	0	0	0.0597411	0	0	0	0	0	0	0	0	0	0.208912	0	0	0	0.264039	1	0.190787	1	-0.250608	1	NA	1	1.15844	1	NA	1	NA	1	NA	1	NA	1	NA	1
Gm4900	0.861123	0.322903	0.536138	1.53648	2.56493	1.93143	3.70545	1.18786	0.647828	1.66052	0.859361	0.95921	5.85794	0.661121	0	2.07527	3.28331	8.40779	1.53897	0.569607	3.05906	0.615273	0	0.296353	1.37728	1.43063	1.4061	1.33345	0.393237	0.539791	2.25062	3.4277	0.670387	0	4.34216	0.876392	0	4.31759	0	0	8.95628	3.55142	1.41812	1.54719	0	2.13228	2.01202	0	0	0.550742	1.31527	1.12128	1.79465	0	0	1.5113	1.16249	0.734674	1.10578	1.50485	0.425585	1.23688	0.547713	0.65546	1.43165	1.62672	1.23809	1.13181	0.828828	1.01512	1.14534	0.63711	0.679546	3.3552	0.704227	5.95844	1.80171	0.539424	2.23519	4.76338	7.5224	0.596033	0.786803	1.78241	1.31827	1.22968	3.05071	1.36126	1.16467	0.395435	1.10312	0.860569	1.06306	1.1969	5.01296	2.66919	1.91887	1.88575	0.646364	1.04503	0.756566	2.93348	0.568972	1.02511	0.588678	0.584417	3.19289	1.16418	0	0.634144	0.918204	0.363195	1.28734	0	1.62641	2.47615	1.42997	0.47108	1.27479	0	1.26092	2.27155	1.63692	1.71924	1.87011	1.43586	1.99265	1.91282	0.90398	1.20982	0.833217	0.826487	0.986676	1.08576	1.36231	2.93421	-0.369059	0.999915	-0.536609	0.989485	-0.541067	0.977212	0.0520433	0.999457	0.176539	1	0.364345	0.905184	-0.130323	0.999877	-0.66449	0.2054	-0.629897	0.298868	1.16152	0.92753
Gm49000	0	0	0	0	0	0	0	0	0	0	0	0	0	0	0	0	0	0	0	0	0	0	0	0	0	0	0	0	0	0	0	0	0	0	0	0	0	0	0	0	0	0	0	0	0	0	0	0	0	0	0	0	0	0	0	0	0	0	0	0	0	0	0	0	0	0	2.74533	0	0	0	0	0	0	0	0	0	0	0	0	0	0	0	0	0	0	0	0	0	0	0	0	0	0	0	0	0	0	0	0	0	0	0	0	0	0	0	0	0	0	0	0	0	0	0	0	0	0	0	0	0	0	0	0	0	0	0	0	0	0	0	0	0	0	0.274533	0	0	NA	1	NA	1	NA	1	NA	1	NA	1	1.81344	1	NA	1	NA	1	NA	1	NA	1
Gm49001	0	0	0	0	0	0	0	0	0	0	0	0	0	0	0	0	0	0	0	0	0	0	0	0	0	0	0	0	0	0	0	0	0	0	0	0	0	0	0	0	0	0	0	0	0	0	0	0	0	0	0	0	0	0	0	0	0	0	0	0	0	0	0	0	0	0	0	0	0	0	0	0	0	0	0	0	0	0	0	0	0	0	0	0	0	0	0	0	0	0	0	0	0	0	0	0	0	0	0	0	0	0	0	0	0	0	0	0	0	0	0	0.0427288	0	0	0	0	0	0	0	0	0	0	0	0	0	0	0	0	0.00427288	0	0	0	0	0	0	0	NA	1	NA	1	NA	1	NA	1	NA	1	NA	1	NA	1	0.73067	1	NA	1	NA	1
Gm49002	0	0	0	0	0	0	0	0	0	0	0	0	0	0	0	0	0	0	0	0	0	0	0	0	0	0	0	0	0	0	0	0	0	0	0	0	0	0	0	0	0	0	0	0	0	0	0	0	0	0	0	0	0	0	0	0	0	0	0	0	0	0	0	0	0	0	0	0	0	0	0	0	0	0	0	0	0	0	0	0	0	0	0	0	0	0	0	0	0	0	0	0	0	0	0	0	0	0	0	0	0	0	0	0	0	0	0	0	0	0	0	0	0	0	0	0	0	0	0	0	0	0	0	0	0	0	0	0	0	0	0	0	0	0	0	0	NA	1	NA	1	NA	1	NA	1	NA	1	NA	1	NA	1	NA	1	NA	1	NA	1
Gm49003	0	0	0	0	0	0	0	0	0	0	0	0	0	0	0	0	0	0	0	0	0	0	0	0	0	0	0	0	0	0	0	0	0	0	0	0	0	0	0	0	0	0	0	0	0	0	0	0	0	0	0	0	0	0	0	0	0	0	0	0	0	0	0	0	0	0	0	0	0	0	0	0	0	0	0	0	0	0	0	0	0	0	0	0	0	0	0	0	0	0	0	0	0	0	0	0	0	0	0	0	0	0	0	0	0	6.6822	0	0	0	0	0	0	0	0	0	0	0	0	0	0	0	0	0	0	0	0	0	0	0.66822	0	0	0	0	0	0	0	NA	1	NA	1	NA	1	NA	1	NA	1	NA	1	NA	1	0.854321	1	NA	1	NA	1
Gm49004	0	2.68009	0	1.51514	0	1.25917	0	0.898918	0	4.32162	1.62204	0	3.60653	0	6.32673	0	1.15185	0	1.37754	0	5.69952	13.9709	2.87328	1.16424	0	3.13884	0	0	1.56232	1.04783	1.41588	3.52321	5.95899	14.3464	8.74865	6.63707	0	0	9.321	4.87148	0	0	3.07081	10.6607	6.66596	0	0	3.32701	0	1.06909	1.03725	0	3.35288	5.46369	0	0	0	8.35824	0	0	0	2.49509	2.25529	0	10.2153	1.75599	7.04097	7.70505	1.7653	0	0	1.90053	0.700782	4.49575	0	0	2.40594	5.39424	0	0	2.05957	2.79594	4.08916	0	3.35059	0	4.74186	0	0	0	0	0.435731	0.347122	2.81106	0	0	3.23467	2.91634	16.924	0	3.15784	0	0	4.59118	2.45283	3.10954	15.8233	2.61125	0	1.00128	0.153034	0.598203	0	0	3.13356	2.61795	0	2.10343	3.17599	3.62676	0.858732	10.7412	0.7792	1.79277	2.82244	2.25137	1.54143	2.9391	3.03406	2.62576	0.905558	2.20414	1.67165	3.3233	6.27494	3.39958	1.44368	1	1.77909	1	1.0121	0.983442	2.55673	0.999457	1.04822	1	1.36541	1	0.255225	0.999877	1.25479	0.259595	0.185329	0.90795	-0.835882	0.969881
Gm49005	0	0	0	0	0	0	0	0	0	0	0	0	0	0	0	0	0	0	0	0	0	0	0	0	0	0	0	0	0	0	0	0	0	0	0	0	0	0	0	0	0	0	0	0	0	0	0	0	0	0	0	0	0	0	0	0	0	0	0	0	0	0	0	0	0	0	0	0	0	0	0	0	0	0	0	0	0	0	0	0	0	0	0	0	0	0	0	0	0	0	0	0	0	0	0	0	0	0	0	0	0	0	0	0	0	0	0	0	0	0	0	0	0	0	0	0	0	0	0	0	0	0	0	0	0	0	0	0	0	0	0	0	0	0	0	0	NA	1	NA	1	NA	1	NA	1	NA	1	NA	1	NA	1	NA	1	NA	1	NA	1
Gm49006	0	0	0	0	0	0	0	0	0	0	0	0	0	0	0	0	0	0	0	0	0	0	0	0	0	0	0	0	0	0	0	0	0	0	0	0	0	0	0	0	0	0	0	0	0	0	0	0	0	0	0	0	0	0	0	0	0	0	0	0	0	0	0	0	0	0	0	0	0	0	0	0	0	0	0	0	0	0	0	0	0	0	0	0	0	0	0	0	0	0	0	0	0	0	0	0	0	0	0	0	0	0	0	0	0	0	0	0	0	0	0	0	0	0	0	0	0	0	0	0	0	0	0	0	0	0	0	0	0	0	0	0	0	0	0	0	NA	1	NA	1	NA	1	NA	1	NA	1	NA	1	NA	1	NA	1	NA	1	NA	1
Gm49007	0	0	0	0	0	0	0	0	0	0	0	0	0	0	0	0	0	0	0	0	0	0	0	0	0	0	0	0	0	0	0	0	0	0	0	0	0	0	0	0	0	0	0	0	0	0	0	0	0	0	0	0	0	0	0	0	0	0	0	0	0	0	0	0	0	0	0	0	0	0	0	0	0	0	0	0	0	0	0	0	0	0	0	0	0	0	0	0	0	0	0	0	0	0	0	0	0	0	0	0	0	0	0	0	0	0	0	0	0	0	0	0	0	0	0	0	0	0	0	0	0	0	0	0	0	0	0	0	0	0	0	0	0	0	0	0	NA	1	NA	1	NA	1	NA	1	NA	1	NA	1	NA	1	NA	1	NA	1	NA	1
Gm49008	0	0	0	0	0	0	0	0	0	0	0	0	0	0	0	0	0	0	0	0	0	0	0	0	0	0	0	0	0	0	0	0	0	0	0	0	0	0	0	0	0	0	0	0	0	0	0	0	0	0	0	0	0	0	0	0	0	0	0	0	0	0	0	0	0	0	0	0	0	0	0	0	0	0	0	0	0	0	0	0	0	0	0	0	0	0	0	0	0	0	0	0	0	0	0	0	0	0	0	0	0	0	0	0	0	0	0	0	0	0	0	0	0	0	0	0	0	0	0	0	0	0	0	0	0	0	0	0	0	0	0	0	0	0	0	0	NA	1	NA	1	NA	1	NA	1	NA	1	NA	1	NA	1	NA	1	NA	1	NA	1
Gm49009	0	0	0	0	0	0	0	0	0	0	0	0	0	0	0	0	0	0	0	0	0	0	0	0	0	0	0	0	0	0	0	0	0	0	0	0	0	0	0	0	0	0	0	0	0	0	0	0	0	0	0	0	0	0	0	0	0	0	0	0	0	0	0	0	0	0	0	0	0	0	0	0	0	0	0	0	0	0	0	0	0	0	0	0	0	0	0	0	0	0	0	0	0	0	0	0	0	0	0	0	0	0	0	0	0	0	0	0	0	0	0	0	0	0	0	0	0	0	0	0	0	0	0	0	0	0	0	0	0	0	0	0	0	0	0	0	NA	1	NA	1	NA	1	NA	1	NA	1	NA	1	NA	1	NA	1	NA	1	NA	1
Gm49010	0	0	0	0	0	0	0	0	0	0	0	0	0	0	0	0	0	0	0	0	0	0	0	0	0	0	0	0	0	0	0	0	0	0	0	0	0	0	0	0	0	0	0	0	0	0	0	0	0	0	0	0	0	0	0	0	0	0	0	0	0	0	0	0	0	0	0	0	0	0	0	0	0	0	0	0	0	0	0	0	0	0	0	0	0	0	0	0	0	0	0	0	0	0	0	0	0	0	0	0	0	0	0	0	0	0	0	0	0	0	0	0	0	0	0	0	0	0	0	0	0	0	0	0	0	0	0	0	0	0	0	0	0	0	0	0	NA	1	NA	1	NA	1	NA	1	NA	1	NA	1	NA	1	NA	1	NA	1	NA	1
Gm49011	9.17468	86.1827	1.84431	25.2559	23.7149	31.5965	0	26.5181	11.1426	0	0	8.43039	10.3288	10.7379	37.6155	0	14.4466	0	0	38.2389	7.13782	4.78428	0	6.86903	11.6316	2.38082	0	4.33899	0	0	6.93148	0	3.8095	0	2.05851	11.158	0	37.6983	0	0	0	0	0	1.01733	0	8.09202	6.22972	50.3264	0	27.6019	17.6867	0	11.5846	0	12.2524	0	1.96977	28.4606	9.98421	0	0	16.7832	0	0	0	0	0	0	5.03755	5.12903	0	0	0.191122	15.4251	0	0	0	5.27315	0	2.21118	4.69186	0	0	5.3035	8.10733	0	0	0	0	0	0	0.653597	0	0	0	16.7217	0	0	6.42055	1.92329	0	9.98703	0.45307	0	0	8.4575	0	0	0	0	0	0	0.52132	0	0	0	15.5672	0	0	0	0	0	25.3956	11.922	7.10424	2.51333	1.99318	3.50525	0.891057	1.60885	16.9741	5.95926	8.08292	2.69498	7.27355	1.51822	-0.466501	1	-1.00205	1	-2.93385	0.486509	0.884171	0.999457	0.364083	1	-2.3739	1	0.0375122	0.999877	-0.478627	1	-0.528656	1	-1.08695	1
Gm49012	1.25448	0	0	0	3.63366	0	4.03648	0	0	0	0	0	0	0	0	0.983592	0	0	0	0.548112	0	0	0	0	0	0	0	0	0	0.783226	0	0	0	0	6.44355	0	0	0	0	0	0	0	0	0	1.55966	0	0	0	0	0	0	0	0	0.260175	2.18869	0	0	0.734674	4.86327	0	1.46827	0	0	0.65546	0	0	0.936643	0	0	0	0	0	0	0	0	0	0	0	0	0	0	0	0	0	0	0	0	0	0	0	0	0	0	0	0	0	0	0	0	0	0	0	0	0	0	0.650577	0.62989	0	0	0	0	0	0.0319175	0	0	0	0	0	0	0	0	0	1.27494	0.0983592	0.0548112	0.130538	0	0	0.128047	0.00319175	0	0.612217	1.41324	0.15921	0.920508	0.259944	-4.09931	1	-4.32221	1	-3.55567	0.818491	1.84366	0.999457	3.31792	1	1.02571	1	NA	1	0.854321	1	0.161797	1	1.10488	1
Gm49013	0	0	0	0	0	0	0	0	0	0	0	0	0	0	0	0	0	0	0	0	0	0	0	0	0	0	0	0	0	0	0	0	0	0	0	0	0	0	0	0	0	0	0	0	0	0	0	0	0	0	0	0	0	0	0	0	0	0	0	0	0	0	0	0	0	0	0	0	0	0	0	0	0	0	0	0	0	0	0	0	0	0	0	0	0	0	0	0	0	0	0	0	0	0	0	0	0	0	0	0	0	0	0	0	0	0	0	0	0	0	0	0	0	0	0	0	0	0	0	0	0	0	0	0	0	0	0	0	0	0	0	0	0	0	0	0	NA	1	NA	1	NA	1	NA	1	NA	1	NA	1	NA	1	NA	1	NA	1	NA	1
Gm49014	0	0	0	0	0	0	0	0	0	0	0	0	0	0	0	0	0	0	0	0	0	0	0	0	0	0	0	0	0	0	0	0	0	0	0	0	0	0	0	0	0	0	0	0	0	0	0	0	0	0	0	0	0	0	0	0	0	0	0	0	0	0	0	0	0	0	0	0	0	0	0	0	0	0	0	0	0	0	0	0	0	0	0	0	0	0	0	0	0	0	0	0	0	0	0	0	0	0	0	0	0	0	0	0	0	0	0	0	0	0	0	0	0	0	0	0	0	0	0	0	0	0	0	0	0	0	0	0	0	0	0	0	0	0	0	0	NA	1	NA	1	NA	1	NA	1	NA	1	NA	1	NA	1	NA	1	NA	1	NA	1
Gm49015	1.19069	2.05581	0.600474	3.40373	2.29775	2.75309	2.06095	6.05699	3.64943	2.70367	2.85738	2.96289	1.07769	3.08167	4.22501	12.9921	6.1468	1.55581	3.12098	3.12746	3.04833	0.551624	13.2392	2.86827	2.07669	2.29541	5.39005	1.49219	2.18937	2.68837	3.24385	2.06935	2.07501	7.93948	8.58783	4.00789	6.18172	1.90103	4.47752	4.69066	10.6633	4.38831	1.99389	4.04812	3.15137	2.75065	3.26011	0	2.7671	2.03018	3.44323	2.30662	3.54632	1.48517	1.09435	0.503765	3.91802	2.6938	1.10578	1.51553	0.127675	6.80285	4.22061	4.13692	3.34769	4.68623	2.71303	4.21166	8.06223	2.25464	2.25857	0	0	0.243612	0	0	0	0	0	0	0	0	0	0.328052	0	0	0	0	0	0	0	0.0217866	0	0.329421	0	0.370097	0	0	0	0	0	0	0	0	0	1.48861	0.412687	0.641933	0	0	0.087448	0	0.0319175	0	0.921635	0.338152	0	0	0	0	0	0	2.05179	4.57536	3.72738	2.29302	0.0282595	0.0699518	0.263068	0.12917	2.30121	1.6574	1.87216	4.26944	5.39802	4.49927	0.952178	0.978178	0.675601	0.962129	-0.0118127	0.99897	-0.180473	0.999457	-0.185734	0.969356	0.683995	0.520936	0.0339449	0.999877	2.14129	1	1.43349	1	-0.193542	0.988581
Gm49016	0	0	0	0	0	0	0	0	0	0	0	0	0	0	3.59988	0	0	0	0	0	0	0	0	0	0	0	0	0	0	0	0	0	0	0	0	0	0	0	0	0	0	0	0	0	0	0	0	0	0	0	0	0	0	0	0	0	0	0	0	0	0	0	0	0	0	0	0	0	0	0	0	0	0	0	0	0	0	0	0	0	0	0	0	0	0	0	0	0	0	0.0534372	0	0.0871463	0	0	0	0	0	0	0	0	0	1.18658	0	0	0	0	0	0	0	0	0	0	0	0	0	0	0	1.25987	0	0	0	0	0	0.359988	0	0	0.00669445	0.118658	0	0.125987	0	0	0	0	0	0	0.985343	1	NA	1	NA	1	NA	1	NA	1	NA	1	0.0912673	0.999877	-0.265942	1	0.154057	1	NA	1
Gm49017	0	0	0	0	0	0	0	0	0	0	0	0	0	0	0	0	0	0	0	0	0	0	0	0	0	0	0	0	0	0	0	0	0	0	0	0	0	0	0	0	0	0	0	0	0	0	0	0	0	0	0	0	0	0	0	0	0	0	0	0	0	0	0	0	0	0	0	0	0	0	0	0	0	0	0	0	0	0	0	0	0	0	0	0	0	0	0	0	0	0	0	0	0	0	0	0	0	0	0	0	0	0	0	0	0	0	0	0	0	0	0	0	0	0	0	0	0	0	0	0	1.28266	0	0	0	0	0	0	0	0	0.128266	0	0	0	0	0	0	NA	1	NA	1	NA	1	NA	1	NA	1	NA	1	NA	1	NA	1	0.0782025	1	NA	1
Gm49018	0	0	0	0	0	0	0	0	0	0	0	0	0	0	0	0	0	0	0	0	0	0	0	0	0	0	0	0	0	0	0	0	0	0	0	0	0	0	0	0	0	0	0	0	0	0	0	0	0	0	0	0	0	0	0	0	0	0	0	0	0	0	0	0	0	0	0	0	0	0	0	0	0	0	0	0	0	0	0	0	0	0	0	0	0	0	0	0	0	0	0	0	0	0	0	0	0	0	0	0	0	0	0	0	0	0	0	0	0	0	0	0	0	0	0	0	0	0	0	0	0	0	0	0	0	0	0	0	0	0	0	0	0	0	0	0	NA	1	NA	1	NA	1	NA	1	NA	1	NA	1	NA	1	NA	1	NA	1	NA	1
Gm49019	0	0	0	0	0	0	0	0	0	0	0	0	0	0	0	0	0	0	0	0	0	0	0	0	0	0	0	0	0	0	0	0	0	0	0	0	0	0	0	0	0	0	0	0	0	0	0	0	0	0	0	0	0	0	0	0	0	0	0	0	0	0	0	0	0	0	0	0	0	0	0	0	0	0	0	0	0	0	0	0	0	0	0	0	0	0	0	0	0	0	0	0	0	0	0	0	0	0	0	0	0	0	0	0	0	0	1.83537	0	0	0	0	0	0	0	0	0	0	0	0	0	0	0	0	0	0	0	0	0	0.183537	0	0	0	0	0	0	0	NA	1	NA	1	NA	1	NA	1	NA	1	NA	1	NA	1	1.15692	1	NA	1	NA	1
Gm49020	0	0	0	0	0	0	0	0	0	0	0	0	0	0	0	0	0	0	0	0	0	0	0	0	0	0	0	0	0	0	0	0	0	0	0	0	0	0	0	0	0	0	0	0	0	0	0	0	0	0	0	0	0	0	0	0	0	0	0	0	0	0	0	0	0	0	0	0	0	0	0	0	0	0	0	0	0	0	0	0	0.660826	0	0	0	0	0	0	0	0	0	0	0	0	0	0	0	0	0	0	0	0	0	0	0	0	0	0	0	0	0	0	0	0	0	0	0	0	0	0	0	0	0	0	0	0	0	0.0314679	0	0	0	0	0	0	0	0	0	NA	1	NA	1	NA	1	NA	1	NA	1	NA	1	-0.367318	0.999877	0.112374	1	-0.334558	1	NA	1
Gm49021	0	0	0	0	0	0	0	0	0	0	0	0	0	0	0	0	0	0	0	0	0	0	0	0	0	0	0	0	0	0	0	0	0	0	0	0	0	0	0	0	0	0	0	0	0	0	0	0	0	0	0	0	0	0	0	0	0	0	0	0	0	0	0	0	0	0	0	0	0	0	0	0	0	0	0	0	0	0	0	0	0	0	0	0	0	0	0	0	0	0	0	0	0	0	0	0	0	0	0	0	0	0	0	0	0	0	0	0	0	0	0	0	0	0	0	0	0	0	0	0	0	0	0	0	0	0	0	0	0	0	0	0	0	0	0	0	NA	1	NA	1	NA	1	NA	1	NA	1	NA	1	NA	1	NA	1	NA	1	NA	1
Gm49022	0	0	0	0	0	0	0	0	0	0	0	0	0	0	0	0	0	0	0	0	0	0	0	0	0	0	0	0	0	0	0	0	0	0	0	0	0	0	0	0	0	0	0	0	0	0	0	0	0	0	0	0	0	0	0	0	0	0	0	0	0	0	0	0	0	0	0	0	0	0	0	0	0	0	0	0	0	0	0	0	0	0	0	0	0	0	0	0	0	0	0	0	0	0	0	0	0	0	0	0	0	0	0	0	0	0	0	0	0	0	0	0	0	0	0	0	0	0	0	0	0	0	0	0	0	0	0	0	0	0	0	0	0	0	0	0	NA	1	NA	1	NA	1	NA	1	NA	1	NA	1	NA	1	NA	1	NA	1	NA	1
Gm49023	0	0	0	0	0	0	0	0	0	0	0	0	0	0	0	0	0	0	0	0	0	0	0	0	0	0	0	0	0	0	0	0	0	0	0	0	0	0	0	0	0	0	0	0	0	0	0	0	0	0	0	0	0	0	0	0	0	0	0	0	0	0	0	0	0	0	0	0	0	0	0	0	0	0	0	0	0	0	0	0	0	0	0	0	0	0	0	0	0	0	0	0	0	0	0	0	0	0	0	0	0	0	0	0	0	0	0	0	0	0	0	0	0	0	0	0	0	0	0	0	0	0	0	0	0	0	0	0	0	0	0	0	0	0	0	0	NA	1	NA	1	NA	1	NA	1	NA	1	NA	1	NA	1	NA	1	NA	1	NA	1
Gm49024	0	0	0	0	0	0	0	0	0	2.43756	0	0	0	0	0	0	0	0	0	0	0	0	0	0	0	0	0	0	0	0	0	0	0	0	0	0	0	0	0	0	0	0	0	0	0	0	0	0	0	0	0	0	0.472843	0	0	0	0	0	0	0	0	0	0	0	0	0	0	0	0	0	0	0	0	0	0	0	0	0	0	0	0	0	0	0	0	0	0	0	0	0	0	0	0	0	0	0	0	0	0	0	0	0	0	0	0	0	0	0	0	0	0	0	0	0	0	0	0	0	0	0	0	0	0	0.243756	0	0	0	0	0	0	0	0.118211	0	0	0	0	1.84475	1	NA	1	NA	1	1.24326	1	NA	1	NA	1	NA	1	NA	1	NA	1	NA	1
Gm49025	0	0	0	0	0	0	8.06228	0	0	0	0	0	0	0	0	0	0	0	0	0	3.96068	0	0	0	5.28317	0	0	0	0	0	0	1.65548	1.90475	0	0	0	0	0	0	0	0	0	0	0	0	0	0	0	0	3.38004	8.24451	0	0	0	0	0	0	0	0	0	0	11.0893	10.0414	0	2.2282	0	0	0	0	2.07298	2.78307	0	0	0	0	0	0	0	0	0	0	0	0	0	0	0	0	0	0	0	0	0	0	0	0	0	0	3.62898	0	0	0	0	0	0	0	0	0	0	0	0	0	0	0	0	0	3.56696	0	0	0	0	0	0	1.15175	0	0.924386	0.593372	0	0.362898	0	0.356696	1.93743	0	0	2.82149	0	0	-3.2348	1	-2.1118	1	-1.01353	1	-1.42091	0.999457	-1.71503	1	0.47725	1	0.0912809	0.999877	NA	1	0.15407	1	NA	1
Gm49026	0	0	0	0	0	0	0	0	2.2458	0	0	0	0	0	0	0	0	0	0	0	0	0	0	0	0	0	0	0	0	0	0	0	0	0	0	0	0	0	0	0	0	0	0	0	0	0	0	0	0	0.75592	0	0	0	0	0	0	0	0	0	0	0	0	0	0	0	0	0	0	0	0	0	0	0	0	0	0	0	0	0	0	0	0	0	0	0	0	0	0	0	0	0	0	0	0	0	0	0	0	0	0	0	0	0	0	0	0	0	0	0	0	0	0	0	0	0	0	0	0	0	0	0	0	0	0.22458	0	0	0	0	0	0	0.125987	0	0	0	0	0	0.264296	1	NA	1	NA	1	-0.726276	1	-0.845652	1	-1.05563	1	NA	1	NA	1	NA	1	NA	1
Gm49027	0	0.645805	1.61914	0	6.93601	0	0	0.224729	0	0	0.891587	0.991183	0.981659	1.98336	2.8993	5.52325	2.40059	1.74763	0	0.601849	2.36138	0.668313	13.2834	1.12191	0	1.31319	0	0.899547	0	0	0	3.14117	0.744874	0	2.84117	3.48419	1.2852	3.78057	4.1331	0	0	0	0	1.69555	1.66649	4.54176	0	0	0	1.61983	1.49706	0	1.76241	0	0	0.621667	0	2.33179	0.547521	0.608345	0	0	1.09543	0	0.678149	0	0	0.72915	0	0	0.460277	0.91787	0	0	0	4.00161	0	1.10087	0	1.2101	0	0	1.48495	0	1.49403	0	4.43237	0	0	0.0320623	0.342716	0.217866	0.260342	0	1.2976	0	2.68642	0	2.844	0	0	1.85677	0.0526826	0	0	0	0	1.14242	0	0.066752	0.284206	0.160233	0.0531959	1.41665	0	0	1.6358	1.09554	2.26385	0	0	1.57927	1.31442	1.58957	2.10977	0.797599	0.72545	0.894514	0.17063	0.804431	0.519481	0.59602	0.697531	0.2963	2.21775	1.3173	5.47366	0.404272	4.71752	1	1.77718	0.96583	1.95237	0.999457	1.47395	1	-0.671667	1	0.0399153	0.999877	-1.10461	0.504511	-0.203138	0.917669	-0.465806	0.988581
Gm49028	0	0	0	0	0	0	0	0	0	0	0	0	0	0	0	0	0	0	0	0	0	0	0	0	0	0	0	0	0	0	0	0	0	0	0	0	0	0	0	0	0	0	0	0	0	0	0	0	0	0	0	0	0	0	0	0	0	0	0	0	0	3.58269	0	0	0	0	0	0	0	0	0	0	0	0	0	0	0	0	0	0	0	0	0	0	0	0	0	0	0	0	0	0	0	0	0	0	0	0	0	0	0	0	0	0	0	0	0	0	0	0	0	0	0	0	0	0	0	0	0	0	0	0	0	0	0	0	0	0	0	0	0	0	0	0.358269	0	0	NA	1	NA	1	NA	1	NA	1	NA	1	1.38935	1	NA	1	NA	1	NA	1	NA	1
Gm49029	0	0	0	0	1.26109	0	0	0	0	0	0	0	0	0	0	8.35513	0	0	0	1.19295	0	0	0	0	3.80905	3.45913	0	0	0	0	0	0	0	0	0	0	0	0	0	0	0	0	0	0	0	0	0	0	0	0	0	0	0	0	0	0	0	0	0	0	0	1.31152	0	0	0	0	0	0	0	0	0	0	0	0	0	0	0	0	0	0	0	0	0	0	0	0	0	0	0	0	0	0	0	0	0	0	0	0	0	0	0	0	0	0	0	0	0	0	0	0	0	0	0	0	0	0	0	0	0	0	0	0	0.180156	0.835513	0.846113	0	0	0	0	0	0	0	0	0.131152	0	0	2.14035	1	1.83922	1	-0.250608	1	NA	1	NA	1	0.186414	1	NA	1	NA	1	NA	1	NA	1
Gm4903	0	0	0	5.0149	2.53287	0	0	0	0	0	0	0	0	3.34826	0	2.7346	6.70657	0	0	2.3859	0	0	0	0	0	1.15304	2.74829	0	1.71111	0	0	0	0	10.7385	4.92112	4.2644	0	0	0	0	0	0	0	0	0	0	0	0	0	0	0	0	0	0	0	0	0	0	0	0	0	2.63371	2.38416	0	0	0	0	0	0	0	0	0	0	0	0	0	0	0	0	0	0	0	0	0	0	0	0	0	0	0	0	0	0	0	0	0	0	0	0	0	0	0	0	0	0	0	0	0	0	0	0.644929	0.138869	0	0	0	0	0	0	0	0	0	0	1.07825	1.27894	0.628723	0.285185	0	0	0.0783798	0	0	0	0	0.501787	2.84629	0	2.98043	1	1.56795	1	-0.484986	0.998739	NA	1	NA	1	0.741292	1	NA	1	1.24369	1	NA	1	-2.53135	1
Gm49030	3.88037	38.2317	8.66398	39.0522	17.6874	19.0689	16.4129	8.58253	12.136	28.676	21.4303	28.0089	2.44348	28.2682	32.3989	194.254	23.4784	48.1983	28.1642	112.384	39.6927	9.70646	104.179	4.1066	62.9677	4.70826	49.8526	76.3768	30.9382	16.3207	11.8025	11.8431	25.347	26.4791	35.7987	13.3276	13.4256	10.6543	7.22216	2.44638	17.1455	4.65654	7.98624	4.91708	30.2852	6.98323	0.785439	12.7679	3.22108	23.8979	5.19693	0.0320364	12.2509	5.66966	4.30228	7.69581	6.27529	32.2511	7.77265	7.2788	2.84078	23.874	10.8469	33.9013	6.70614	13.0568	12.3378	6.4644	0	4.41311	58.5622	0	0	2.2368	1.65053	0	0	0	0	0	1.09036	0	0	0	0	0	0	0	8.81513	38.913	0.94247	1.17647	12.9303	0	0	0	3.07019	0	0	0	3.62933	2.15342	0.832385	2.53006	2.76897	0	1.50956	0	0	0.244757	37.7885	1.53824	9.05394	0	8.81517	2.92338	11.9273	0	2.30781	3.85896	5.08717	5.27865	20.4282	37.9677	46.396	28.7714	2.6107	2.17832	4.72124	4.92523	7.65022	7.47967	11.2837	17.0163	15.622	11.9956	1.35966	0.9512	1.36487	0.826775	0.574734	0.943839	1.53386	0.999457	1.47266	0.568088	0.823564	0.753596	1.77229	0.999877	1.3952	0.327269	3.90777	0.000211548	-0.329291	0.982826
Gm49031	0	0	0	0	0	0	0	0.46016	0	0	0	0	0	0	0	0	0	0	0	1.05324	0	0	0	0	0	0	0	0	0	0	0	0	0	0	0	1.87035	0	0	0	0	0	0	0	0	0	0	0	0	0	0	0	0	0	3.04622	0	3.46204	0	0	2.1042	0	0	0	0	0	0	0	0	0	0	0	2.6118	0	0	0	0	0	0	0	0	0	0	0	0	0	0	0	0	0	0	0	0	0	0	0	0	0	0	0	4.72923	0	0	0	0	0	0	0	0	0	0	0	0	0.737072	0	0	0	0	0	0	0	0	0	0	0	0.046016	0.105324	0	0	0.472923	0.0737072	0	0	1.62707	0.42084	0.26118	0.267193	0	0.264122	1	0.479331	1	NA	1	1.52678	0.999457	0.570973	1	0.402885	1	0.377906	0.999877	1.18293	1	NA	1	-0.269689	1
Gm49032	1.21195	4.14392	0	0	0	0	0	1.00593	0.928553	0	0.601553	0	0	0	0.959249	0	2.03458	0.564782	0	0	0	0	8.6309	0	1.26968	0.0747343	0.649789	0	0	0.381029	2.24005	0	0	0	0	6.42331	2.47481	0	0	1.47846	0	0	0	0	0	0	0	0	0	1.77101	0	0	0	0	0	9.01418	0	0	1.17019	2.57213	0	0	0.558452	0	0	0	0	0.522376	2.33579	3.68649	0	0	0.0530895	0.664397	1.94763	0	0.780008	0.451355	0	0.836067	0.649812	1.65806	0	0	1.80163	3.38993	0	0.966054	0.61973	0	1.11383	0.0435731	1.05221	0	0	0	0	0	0.904909	0	0	0	0.295023	0	0	1.87454	4.8545	1.62115	0	0.255883	0	0	0	0.93717	1.14933	0	0	0	0	5.72763	0.282621	0	0.765124	0.552987	1.11899	0.436847	0.713103	0.195712	0.89011	0.809675	0.295169	2.25354	0.748464	0.710311	1.48237	0	2.35874	1	3.81377	1	-0.32409	0.998739	1.42759	0.999457	-1.12336	1	0.757874	1	-1.33237	0.999877	0.415917	0.798079	-0.161806	0.932224	-3.04462	1
Gm49033	0	0	0	0	0	0	0	0	0	0	0	0	0	0	0	0	0	0	0	0	0	0	0	0	0	0	0	0	0	0	0	0	0	0	0	0	0	0	0	0	0	0	0	0	0	0	0	0	0	0	0	0	0	0	0	0	0	0	0	0	0	0	0	0	0	0	0	0	0	0	0	0	0	0	0	0	0	0	0	0	0	0	0	0	0	0	0	0	0	0	0	0	0	0	0	0	0	0	0	0	0	0	0	0	0	0	0	0	0	0	0	0	0	0	0	0	0	0	0	0	0	0	0	0	0	0	0	0	0	0	0	0	0	0	0	0	NA	1	NA	1	NA	1	NA	1	NA	1	NA	1	NA	1	NA	1	NA	1	NA	1
Gm49034	0	0	0	0	0	0	0	0	0	0	0	0	0	0	0	0	0	0	0	0	0	0	0	0	0	0	0	0	0	0	0	0	0	0	0	0	0	0	0	0	0	0	0	0	0	0	0	0	0	0	0	0	0	0	0	0	0	0	0	0	0	0	0	0	0	0	0	0	0	0	0	0	0	0	0	0	0	0	0	0	0	0	0	0	0	0	0	0	0	0	0	0	0	0	0	0	0	0	0	0	0	0	0	0	0	0	0	0	0	0	0	0	0	0	0	0	0	0	0	0	0	0	0	0	0	0	0	0	0	0	0	0	0	0	0	0	NA	1	NA	1	NA	1	NA	1	NA	1	NA	1	NA	1	NA	1	NA	1	NA	1
Gm49035	0.82923	1.8836	8.77121	8.16256	0	2.41162	1.31346	0	1.25247	0	0	6.37342	0.458819	2.43122	0	0.940357	0	0	5.95139	10.2422	2.59752	1.76095	17.4276	0.550369	9.43655	3.14952	0.862834	1.71443	0	0	5.39937	0	3.13911	0	8.05176	0	2.24114	6.51934	9.89145	0	1.26403	1.25534	0	0	0	0	0	0	1.3187	0	0	0	2.89079	0	0	0	0	5.04689	0	4.67465	0.414945	0.586453	1.05247	7.71509	0	0	0.613662	0	0.785772	4.58407	3.08278	0	0	0	0	0	0	0	0	0	0	0	0	0	0	0	0	0	0	0.0427498	0.139229	0	0	0	0	0	0	0	0	0	0	0	0	0	0	0	0	0	0	0	0	0	0	0	0	0	0	0	0	0	0.380451	0	3.33881	1.14563	5.19789	1.70882	0.00866563	0	0	0.0380451	0.219783	0.722697	2.0273	1.84203	3.81481	0.419895	-0.502639	1	1.50007	0.927782	-1.06701	0.97168	2.40623	0.999457	3.64678	1	3.20049	1	-0.19536	0.999877	-0.300669	1	0.0781869	1	-3.05501	1
Gm49036	0	0	0	0	0	0	0	0	0	0	0	0	0	0	0	0	0	0	0	0	0	0	0	0	0	0	0	0	0	0	0	0	0	0	0	0	0	0	0	0	0	0	0	0	0	0	0	0	0	0	0	0	0	0	0	0	0	0	0	0	0	0	0	0	0	0	0	0	0	0	0	0	0	0	0	0	0	0	0	0	0	0	0	0	0	0	0	0	0	0	0	0	0	0	0	0	0	0	0	0	0	0	0	0	0	0	0	0	0	0	0	0	0	0	0	0	0	0	0	0	0	0	0	0	0	0	0	0	0	0	0	0	0	0	0	0	NA	1	NA	1	NA	1	NA	1	NA	1	NA	1	NA	1	NA	1	NA	1	NA	1
Gm49037	0	1.30237	0	0	0	0	0	0	0	0	0	0	0	0	0	0	9.26864	0	0	0	0	0	0	0	0	0	0	0	0	0	31.646	0	0	0	0	0	0	0	0	0	0	0	0	0	0	0	0	0	0	0	0	0	0	0	0	0	0	0	0	0	0	0	0	0	0	0	0	0	0	0	0	0	0	0	0	0	0	0	0	0	0	0	0	0	0	0	6.01299	0	0	0	0	0	0	0	0	0	0	0	0	0	0	0	0	0	0	0	0	0	0	0	0	0	0	0	0	0	0	0	0	0	0	0	0.186053	0.926864	0	5.27434	0.286333	0	0	0	0	0	0	0	0	0	2.26242	1	0.190787	1	2.259	1	NA	1	NA	1	NA	1	-0.539292	0.999877	-0.0112847	1	-0.505205	1	NA	1
Gm49038	0	0	0	0	0	0	0	0	0	0	0	0	0	0	0	0	0	0	0	0	0	0	0	0	0	0	0	0	0	0	0	0	0	0	0	0	0	0	0	0	0	0	0	0	0	0	0	0	0	0	0	0	0	0	0	0	0	0	0	0	0	0	0	0	0	0	0	0	0	0	0	0	0	0	0	0	0	0	0	0	0	0	0	0	0	0	0	0	0	0	0	0	0	0	0	0	0	0	0	0	0	0	0	0	0	0	0	0	0	0	0	0	0	0	0	0	0	0	0	0	0	0	0	0	0	0	0	0	0	0	0	0	0	0	0	0	NA	1	NA	1	NA	1	NA	1	NA	1	NA	1	NA	1	NA	1	NA	1	NA	1
Gm49039	0	0	0	0	0	0	0	0	0	0	0	0	0	0	0	1.84829	0	0	0	11.5426	0	0	0	0	0	0	0	0	0	0	0	0	0	0	0	0	0	0	0	0	0	0	0	0	0	0	0	0	0	0	0	0	0	0	0	0	0	0	0	0	0	0	0	0	0	0	0	0	0	0	0	0	0	0	0	0	0	0	0	0	0	0	0	0	0	0	0	0	0	0	0	0	0	0	0	0	0	2.3243	0	0	0	0	0	0	0	0	0	0	0	0	0	0	0	0	0	0	0	0	0	0	0	0	0	0.184829	1.15426	0	0	0.23243	0	0	0	0	0	0	0	0	0.624698	1	2.33592	1	NA	1	NA	1	NA	1	NA	1	0.0912809	0.999877	NA	1	NA	1	NA	1
Gm4904	0	0	0	0	0	0	0	0	0	0	0	0	0	0	0	0	0	0	0	0	0	0	0	0	0	0	0	0	0	0	0	0	0	0	0	0	0	0	0	0	0	0	0	0	0	0	0	0	0	0	0	0	0	0	0	0	0	0	0	0	0	0	0	0	0	0	0	0	0	0	0	0	0	0	0	0	0	0	0	0	0	0	0	0	0	0	0	0	0	0	0	0	0	0	0	0	0	0	0	0	0	0	0	0	0	0	0	0	0	0	0	0	0	0	0	0	0	0	0	0	0	0	0	0	0	0	0	0	0	0	0	0	0	0	0	0	NA	1	NA	1	NA	1	NA	1	NA	1	NA	1	NA	1	NA	1	NA	1	NA	1
Gm49040	0	0	0	0	0	0	0	0	0	0	0	0	0	0	0	0	0	0	0	0	0	0	0	0	0	0	0	0	0	0	0	0	0	0	0	0	0	0	0	0	0	0	0	0	0	0	0	0	0	0	0	0	0	0	0	0	0	0	0	0	0	0	0	0	0	0	0	0	0	0	0	0	0	0	0	0	0	0	0	0	0	0	0	0	0	0	0	0	0	0	0	0	0	0	0	0	0	0	0	0	0	0	0	0	0	0	0	0	0	0	0	0	0	0	0	0	0	0	0	0	0	0	0	0	0	0	0	0	0	0	0	0	0	0	0	0	NA	1	NA	1	NA	1	NA	1	NA	1	NA	1	NA	1	NA	1	NA	1	NA	1
Gm49041	0	0	0.825652	0	0.897727	0	0	0	0	0	0	0	0.725574	0	6.16506	3.00482	5.2533	1.20416	0	0.849036	1.01969	0	0	0	0	0.822078	0	0	1.21159	0	2.88459	2.56812	0.989618	0	4.68525	0	0	0	6.92079	1.57419	1.97708	0	2.10052	2.33138	0	0	0	0	0	0	0.823382	0.800911	0	0	0	0	0	0	0	0	0	0.927662	0	0	0	0	0	0	0	0	0.706471	0	0	0	0	0	0	0	0	0	1.37672	0	0	0	0	0	0	0	0	0.0641247	0	0	0	0	0	0	0	0	0	0	0	0	0	0	3.49937	0	0	0	0	0	0	0	0.436206	0	0	0	0	1.44611	0	2.44364	0	0	0.246197	1.51488	0.389496	1.27565	0.0686116	0	0.349937	0.432595	0.270716	0	0	0.163413	1.88289	1.06816	3.36924	1	1.32599	1	1.89953	0.971648	-1.63239	1	-1.39915	1	-0.312195	1	-0.367323	0.999877	0.545179	1	0.9535	1	-0.856264	1
Gm49042	0	0	0	0	0	0	0	0	0	0	0	0	0	0	0	0	0	0	0	0	0	0	0	0	0	0	0	0	0	0	0	0	0	0	0	0	0	0	0	0	0	0	0	0	0	0	0	0	0	0	0	0	0	0	0	0	0	0	0	0	0	0	0	0	0	0	0	0	0	0	0	0	0	0	0	0	0	0	0	0	0	0	0	0	0	0	0	0	0	0	0	0	0	0	0	0	0	0	0	0	0	0	0	0	0	0	0	0	0	0	0	0	0	0	0	0	0	0	0	0	0	0	0	0	0	0	0	0	0	0	0	0	0	0	0	0	NA	1	NA	1	NA	1	NA	1	NA	1	NA	1	NA	1	NA	1	NA	1	NA	1
Gm49043	0	0	0	0	0	0	0	0	0	0	0	0	0	0	0	0	0	0	0	0	0	0	0	0	0	0	0	0	0	0	0	0	0	0	0	0	0	0	0	0	0	0	0	0	0	0	0	0	0	0	0	0	0	0	0	0	0	0	0	0	0	0	0	0	0	0	0	0	0	0	0	0	0	0	0	0	0	0	0	0	0	0	0	0	0	0	0	0	0	0	0	0	0	0	0	0	0	0	0	0	0	0	0	0	0	0	0	0	0	0	0	0	0	0	0	0	0	0	0	0	0	0	0	0	0	0	0	0	0	0	0	0	0	0	0	0	NA	1	NA	1	NA	1	NA	1	NA	1	NA	1	NA	1	NA	1	NA	1	NA	1
Gm49044	0	0	0	0	0	0	0	0	0	0	0	0	0	0	0	0	0	0	0	0	0	0	0	0	0	0	0	0	0	0	0	0	0	0	0	0	0	0	0	0	0	0	0	0	0	0	0	0	0	0	0	0	0	0	0	0	0	0	0	0	0	1.90864	0	0	0	0	0	0	0	0	0	0	0	0	0	0	0	0	0	0	0	0	0	0	0	0	0	0	0	0	0	0	0	0	0	0	0	0	0	0	0	0	0	0	0	0	0	0	0	0	0	0	0	0	0	0	0	0	0	0	0	0	0	0	0	0	0	0	0	0	0	0	0	0.190864	0	0	NA	1	NA	1	NA	1	NA	1	NA	1	0.186414	1	NA	1	NA	1	NA	1	NA	1
Gm49045	0	0	0	0	0	0	0	0	0	0	0	0	0	0	0	0	0	0	0	0	0	0	0	0	0	0	0	0	0	0	0	0	0	0	0	0	0	0	0	0	0	0	0	0	0	0	0	0	0	0	0	0	0	0	0	0	0	0	0	0	0	0	0	0	0	0	0	0	0	0	0	0	0	0	0	0	0	0	0	0	0	0	0	0	0	0	0	0	0	0	0	0	0	0	0	0	0	0	0	0	0	0	0	0	0	0	0	0	0	0	0	0	0	0	0	0	0	0	0	0	0	0	0	0	0	0	0	0	0	0	0	0	0	0	0	0	NA	1	NA	1	NA	1	NA	1	NA	1	NA	1	NA	1	NA	1	NA	1	NA	1
Gm49046	0	0	0	0	0	0	0	0	0	0	0	0	0	0	0	0	0	0	0	0	0	0	0	0	0	0	0	0	0	0	0	0	0	0	0	0	0	0	0	0	0	0	0	0	0	0	0	0	0	0	0	0	0	0	0	0	0	0	0	0	0	0	0	0	0	0	0	0	0	0	0	0	0	0	0	0	0	0	0	0	0	0	0	0	0	0	0	0	0	0	0	0	0	0	0	0	0	0	0	0	0	0	0	0	0	0	0	0	0	0	0	0	0	0	0	0	0	0	0	0	0	0	0	0	0	0	0	0	0	0	0	0	0	0	0	0	NA	1	NA	1	NA	1	NA	1	NA	1	NA	1	NA	1	NA	1	NA	1	NA	1
Gm49047	0	0	0	0	0	0	0	0	0	0	0	0	0	0	0	0	0	0	0	0	0	0	0	0	0	0	0	0	0	0	0	0	0	0	0	0	0	0	0	0	0	0	0	0	0	0	0	0	0	0	0	0	0	0	0	0	0	0	0	0	0	0	0	0	0	0	0	0	0	0	0	0	0	0	0	0	0	0	0	0	0	0	0	0	0	0	0	0	0	0	0	0	0	0	0	0	0	0	0	0	0	0	0	0	0	0	0	0	0	0	0	0	0	0	0	0	0	0	0	0	0	0	0	0	0	0	0	0	0	0	0	0	0	0	0	0	NA	1	NA	1	NA	1	NA	1	NA	1	NA	1	NA	1	NA	1	NA	1	NA	1
Gm49048	0	0	0	0	0	0	0	0	0	0	0	0	0	0	0	0	0	0	0	0	0	0	0	0	0	0	0	0	0	0	0	0	0	0	0	0	0	0	0	0	0	0	0	0	0	0	0	0	0	0	0	0	0	0	0	0	0	0	0	0	0	0	0	0	0	0	0	0	0	0	0	0	0	0	0	0	0	0	0	0	0	0	0	0	0	0	0	0	0	0	0	0	0	0	0	0	0	0	0	0	0	0	0	0	0	0	0	0	0	0	0	0	0	0	0	0	0	0	0	0	0	0	0	0	0	0	0	0	0	0	0	0	0	0	0	0	NA	1	NA	1	NA	1	NA	1	NA	1	NA	1	NA	1	NA	1	NA	1	NA	1
Gm49049	0	0	0	0	0	0	0	1.5089	0	0	0	0	0	0	0	0	0	0	0	0	0	0	0	0	0	0	0	0	0	0	0	0	0	0	0	0	0	0	0	0	0	0	0	0	0	0	0	0	0	0	0	0	0	0	0	0	0	0	0	0	0	0	0	0	0	0	0	0	0	0	0	0	0	0	0	0	0	0	0	0	0	0	0	0	0	0	0	0	0.36329	0.256499	0.449815	0.413945	0	0	0	0	0	0	0	0	0	0	0.368778	0	0	0	0	0	0	0	0	0	0	0	0	0	0	0	0	0	0	0	0	0.15089	0	0	0.0706452	0	0.0368778	0	0	0	0	0	0	0	0.264122	1	NA	1	NA	1	NA	1	NA	1	NA	1	-0.195366	0.999877	-0.231743	1	-0.163933	1	NA	1
Gm49050	0	0	0	0	0	0	0	0	0	0	0	0	0	0	0	0	0	0	0	0	0	0	0	0	0	0	0	0	0	0	0	0	0	0	0	0	0	0	0	0	0	0	0	0	0	0	0	0	0	0	0	0	0	0	0	0	0	0	0	0	0	0	0	0	0	0	0	0	0	0	0	0	0	0	0	0	0	0	0	0	0	0	0	0	0	0	0	0	0.138905	0.096187	0	0	0	0	0	0	0	0	0	0	0	0	0	0	0	0	0	0	0	0	0	0	0	0	0	0	0	0	0	0	0	0	0	0	0	0	0.0111949	0	0	0	0	0	0	0	0	0	NA	1	NA	1	NA	1	NA	1	NA	1	NA	1	-0.195362	0.999877	-0.404247	1	-0.163929	1	NA	1
Gm49051	0	0	0	0	0	0	0	0	0	0	0	0	0	0	0	0	0	0	0	0	0	0	0	0	0	0	0	0	0	0	0	0	0	0	0	0	0	0	0	0	0	0	0	0	0	0	0	0	0	0	0	0	0	0	0	0	0	0	0	0	0	0	0	0	0	0	0	0	0	0	0	0	0	0	0	0	0	0	0	0	0	0	0	0	0	0	0	0	0	0	0	0	0	0	0	0	0	0	0	0	0	0	0	0	0	0	0	0	0	0	0	0	0	0	0	0	0	0	0	0	0	0	0	0	0	0	0	0	0	0	0	0	0	0	0	0	NA	1	NA	1	NA	1	NA	1	NA	1	NA	1	NA	1	NA	1	NA	1	NA	1
Gm49052	0	0	0	0	0	2.07015	0	0	1.1121	3.27847	0	0	0	0	0	16.6994	0	0	0	1.89152	1.11629	0	5.05035	1.88396	0	0	0	0	0	0	0	0	0	0	0	0	0	0	0	0	0	0	14.6503	0	0	0	3.43226	0	2.2915	0	0	0	0	0	0	0	0	0	0	0	0.712854	0	0	0	0	0	0	0	0	0	0.770696	0	0	0	0	0	0	0	0	0	0	0	0	0	0	0	0	0	0	0	0	0	0	0	0	0	0	0	0	0	0	0	0	0	1.90775	0	0	0	0	0	0	0	0.0957526	0	0	0	0	0	0	0	0.652201	0	0.295736	2.109	0.994212	0	0	0	0.190775	0.0747954	0.953961	0	0.142571	0.0770696	0	2.44172	1.47346	1	0.336052	1	-1.24012	1	-1.27683	0.999457	-1.32604	1	-1.77116	1	NA	1	0.545177	1	0.531672	1	2.87528	1
Gm49053	0	0	0	0	0	0	0	0	0	0	0	0	0	0	0	0	0	0	0	0	0	0	0	0	0	0	0	0	0	0	0	0	0	0	0	0	0	0	0	0	0	0	0	0	0	0	0	0	0	0	0	0	0	0	0	0	0	0	0	0	0	0	0	0	0	0	0	0	0	0	0	0	0	0	0	0	0	0	0	0	0	0	0	0	0	0	0	0	0	0	0	0	0	0	0	0	0	0	0	0	0	0	0	0	0	0	0	0	0	0	0	0	0	0	0	0	0	0	0	0	0	0	0	0	0	0	0	0	0	0	0	0	0	0	0	0	NA	1	NA	1	NA	1	NA	1	NA	1	NA	1	NA	1	NA	1	NA	1	NA	1
Gm49054	0	0	0	0	0	0	0	0	0	0	0	0	0	0	0	0	0	0	0	0	0	0	0	0	0	0	0	0	0	0	0	0	0	0	0	0	0	0	0	0	0	0	0	0	0	0	0	0	0	0	0	0	0	0	0	0	0	0	0	0	0	0	0	0	0	0	0	0	0	0	0	0	0	0	0	0	0	0	0	0	0	0	0	0	0	0	0	0	0	0	0	0	0	0	0	0	0	0	0	0	0	0	0	0	0	0	0	0	0	0	0	0	0	0	0	0	0	0	0	0	0	0	0	0	0	0	0	0	0	0	0	0	0	0	0	0	NA	1	NA	1	NA	1	NA	1	NA	1	NA	1	NA	1	NA	1	NA	1	NA	1
Gm49055	0	0	0	0	0	0	0	0	0	0	0	0	0	0	0	0	0	0	0	0	0	0	0	0	0	0	0	0	0	0	0	0	0	0	0	0	0	0	0	0	0	0	0	0	0	0	0	0	0	0	0	0	0	0	0	0	0	0	0	0	0	0	0	0	0	0	0	0	0	0	0	0	0	0	0	0	0	0	0	0	0	0	0	0	0	0	0	0	0	0	0	0	0	0	0	0	0	0	0	0	0	0	0	0	0	0	0	0	0	0	0	0	0	0	0	0	0	0	0	0	0	0	0	0	0	0	0	0	0	0	0	0	0	0	0	0	NA	1	NA	1	NA	1	NA	1	NA	1	NA	1	NA	1	NA	1	NA	1	NA	1
Gm49056	0	0	0	0	0	0	0	0	0	0	0	0	0	0	0	0	0	0	0	0	0	0	0	0	0	0	0	0	0	0	0	0	0	0	0	0	0	0	0	0	0	0	0	0	0	0	0	0	0	0	0	0	0	0	0	0	0	0	0	0	0	0	0	0	0	0	0	0	0	0	0	0	0	0	0	0	0	0	0	0	0	0	0	0	0	0	0	0	0	0	0	0	0	0	0	0	0	0	0	0	0	0	0	0	0	0	0	0	0	0	0	0	0	0	0	0	0	0	0	0	0	0	0	0	0	0	0	0	0	0	0	0	0	0	0	0	NA	1	NA	1	NA	1	NA	1	NA	1	NA	1	NA	1	NA	1	NA	1	NA	1
Gm49057	0	0	0	0	0	0	0	0	0	0	0	0	0	0	0	0	0	0	0	0	0	0	0	0	0	0	0	0	0	0	0	0	0	0	0	0	0	0	0	0	0	0	0	0	0	0	0	0	0	0	0	0	0	1.92963	0	0	0	0	0	0	0	0	0	4.87834	0	0	0	0	0	0	0	0	0	0	0	0	0	0	0	0	0	0	0	0	0	0	0	0	0.2137	0.598497	0	0	0	0	0	0	0	0	0	0	0	0	0.431997	0	0	0	0	0	0	0	1.00565	0.235008	0	0	0	0	0	0	0	0	0	0	0	0	0	0	0.038676	0	0.167266	0	0	0.482409	0	0.487834	0	0	NA	1	NA	1	NA	1	0.325953	1	NA	1	0.186414	1	-0.195363	0.999877	0.858054	1	-0.16393	1	NA	1
Gm49058	0	0	0.150119	0.842931	0	0	2.45606	0.0642084	0	0.34062	0.472649	1.05513	0	0	0.754465	0.281026	0	0	1.33449	0	0	0.339461	0.850934	0.476281	0.494961	0.907488	0	0	0	1.32302	0.179627	1.09304	0	0	0.643283	0.27788	0	0	2.20647	0.574367	0	0	0	0.434484	0	0	0.37658	1.44747	1.50245	0.604736	0.149706	0	0.816728	0.444466	0.354053	0.664541	2.84164	0	0.1503	0	0.936286	0.831697	0.60141	0.730677	2.40043	1.8314	0	0	3.17538	4.10323	0.759992	0	0.806961	0	0	0	0	0	0	0.979079	0.253316	0.325109	0.432188	0	0	0	0	0.384226	0	0.0854996	0	0.141613	0	0.329421	0	0.728979	0.712724	0.350838	0	0.28905	1.27191	0.252697	0.326632	0.588893	0.643186	0.363882	2.11773	0.315526	0.777647	0.066752	0.10931	0.0213644	0.680908	1.84165	0	0.676305	0	0.799741	1.055	1.34898	0.771772	2.05521	0.49273	0.29681	0.440361	0.432614	0.162285	0.393562	0.533093	0.922956	0.680156	0.569947	0.785646	1.44342	0.528858	0.0724139	-1.78787	1	-1.44627	1	-1.54109	0.97168	1.6029	0.999457	1.61105	1	1.24929	0.627264	1.00396	0.999877	1.42228	0.253631	2.25624	0.0583391	-2.51218	1
Gm49059	0	0	0	0	0	0	0	0	0	0	0	0	0	0	0	0	0	0	0	0	0	0	0	0	0	0	0	0	0	0	0	0	0	0	0	0	0	0	0	0	0	0	0	0	0	0	0	0	0	0	0	0	0	0	0	0	0	0	0	0	0	0	0	0	0	0	0	0	0	0	0	0	0	0	1.59552	0	0	0	0	0	0	0	0	0	0	0	0	0	0	0	0	0	0	0	0	0	0	0	0	0	0	0	0	0	0	0	0	0	0	0	0	0	0	0	0	0	0	0	0	0	0	0	0	0	0	0	0.0759769	0	0	0	0	0	0	0	0	0	NA	1	NA	1	NA	1	NA	1	NA	1	NA	1	-0.367318	0.999877	0.112374	1	-0.334558	1	NA	1
Gm49060	0	0	0	0	0	0	0	0	0	0	0	0	0	0	0	0	0	0	0	0	0	0	0	0	0	0	0	0	0	0	0	0	0	0	0	0	0	0	0	0	0	0	0	0	0	0	0	0	0	0	0	0	0	0	0	0	0	0	0	0	0	0	0	0	0	0	0	0	0	0	0	0	0	0	0	0	0	0	0	0	0	0	0	0	0	0	0	0	0	0	0	0	0	0	0	0	0	0	1.69132	0	0	0	0	0	0	0	0	0	0	0	0	0	0	0	0	0	0	0	0	0	0	0	0	0	0	0	0	0.169132	0	0	0	0	0	0	0	0	NA	1	NA	1	NA	1	NA	1	NA	1	NA	1	0.377906	0.999877	NA	1	NA	1	NA	1
Gm49061	0	0	0	0	0	0	0	0	0	0	0	0	0	0	0	0	0	0	0	0	0	0	0	0	0	0	0	0	0	0	0	0	0	0	0	0	0	0	0	0	0	0	0	0	0	0	0	0	0	0	0	0	0	0	0	0	0	0	0	0	0	0	0	0	0	0	0	0	0	0	0	0	0	0	0	0	0	0	0	0	0	0	0	0	0	0	0	0	0	0	0	0	0.249494	0	0	0	0	0	0	0	0	0	0	0	0	0	0	0	0	0	0	0	0	0	0	0	0	0	0	0	0	0	0	0	0	0	0	0.0249494	0	0	0	0	0	0	0	0	NA	1	NA	1	NA	1	NA	1	NA	1	NA	1	0.36087	0.999877	NA	1	NA	1	NA	1
Gm49062	0	0	0	0	0	0	0	0	0	0	0	0	0	0	0	0	0	0	0	0	0	0	0	0	0	0	0	0	0	0	0	0	0	0	0	0	0	0	0	0	0	0	0	0	0	0	0	0	0	0	0	0	0	0	0	0	0	0	0	0	0	0	0	0	0	0	0	0	0	0	0	0	0	0	0	0	0	0	0	0	0	0	0	0	0	0	0	0	0	0	0	0	0	0	0	0	0	0	0	0	0	0	0	0	0	0	0	0	0	0	0	0	0	0	0	0	0	0	0	0	0	0	0	0	0	0	0	0	0	0	0	0	0	0	0	0	NA	1	NA	1	NA	1	NA	1	NA	1	NA	1	NA	1	NA	1	NA	1	NA	1
Gm49063	0	0	0	0	0	0	0	0	0	0	0	0	0	0	0	0	0	0	0	0	0	0	0	0	0	0	0	0	0	0	0	0	0	0	0	0	0	0	0	0	0	0	0	0	0	0	0	0	0	0	0	0	0	0	0	0	0	0	0	0	0	0	0	0	0	0	0	0	0	0	0	0	0	0	0	0	0	0	0	0	0	0	0	0	0	0	0	0	0	0	0	0	0	0	0	0	0	0	0	0	0	0	0	0	0	0	0	0	0	0	0	0	0	0	0	0	0	0	0	0	0	0	0	0	0	0	0	0	0	0	0	0	0	0	0	0	NA	1	NA	1	NA	1	NA	1	NA	1	NA	1	NA	1	NA	1	NA	1	NA	1
Gm49064	249.12	380.121	317.318	87.4407	443.199	215.264	99.7801	415.525	339.581	196.027	271.451	253.658	304.837	266.911	119.831	747.919	342.046	43.8186	255.705	112.374	346.265	117.613	232.051	365.826	287.25	388.159	126.549	195.17	134.933	139.065	99.4815	92.2719	76.7433	141.133	92.3111	99.1071	96.9001	103.397	250.989	210.995	89.2927	293.802	225.246	126.583	215.629	220.254	293.356	323.455	342.677	291.99	280.645	127.43	529.723	237.8	240.37	35.8102	274.897	361.268	490.547	265.527	447.662	233.43	337.498	416.669	206.502	313.094	365.28	246.572	368.753	370.733	228.479	46.455	62.8792	372.073	157.582	210.854	385.621	180.157	210.458	207.664	358.839	161.536	192.069	180.221	180.745	112.931	183.396	180.564	23.0903	41.7558	31.305	28.3008	38.4655	195.577	104.008	90.1355	138.203	141.651	96.2436	180.756	148.342	217.539	3.87744	683.519	275.196	442.15	175.338	374.486	288.723	149.358	373.545	171.054	44.1845	233.421	461.457	230.118	537.355	305.096	407.834	429.638	274.87	323.09	256.035	325.778	227.561	122.944	167.071	135.092	293.725	324.706	276.592	260.926	367.98	308.701	142.119	195.135	1.03268	0.815524	0.56443	0.952359	-0.804753	0.383951	0.656477	0.999457	0.492737	0.552937	0.103961	0.881443	-0.576998	0.999877	1.22394	0.00169464	0.620579	0.00681167	0.478583	0.760562	Up
Gm49066	0	4.55293	10.6906	1.53648	5.82454	0	2.0396	0	0	0	0.848619	0	1.42981	1.88739	0	10.8844	6.87881	3.94282	2.74431	3.34241	2.68339	10.9476	6.04494	1.70403	8.94158	10.3027	0	2.66689	2.37005	0	2.51477	3.37464	2.59642	0	14.5811	3.00325	15.0294	0	0	0	5.229	0	0	4.60976	0	0	4.75567	5.28217	0	0.550742	4.83336	5.20058	5.97501	2.6668	0.633004	0.600231	4.78989	1.49064	1.6533	0.608345	0.851169	7.84781	2.18011	3.98649	5.82347	0.829517	2.55154	2.23098	4.13338	4.75504	3.20053	0	0	0	0	0	0	0	1.49012	0	0	0	0	3.54296	1.26334	0	0	0	0	0	0	0	0	0	0	1.31216	0	0	1.27118	0	0	0	0.179121	0	0	0	0	0	2.74337	0.545141	0.065586	0	0.861774	0	0	1.22171	0	0	2.51661	0	0.793512	0	3.52059	2.1929	5.06538	2.2538	0.29983	0.258334	0.353321	0.539361	3.43709	2.46876	1.87867	3.75389	4.65911	1.63979	1.48561	1	2.37623	0.732057	-0.0610576	0.998739	-0.35093	0.999457	-0.881018	1	0.0934075	0.983427	-0.49465	0.999877	2.13664	1	0.824412	1	-1.46246	0.947455
Gm49067	0	0	0	0	0	0	0	0	0	0	1.6113	0	0	0	0	0	2.17452	0	0	0	0	0	0	0	0	0	0	0	0	0	0	0	0	0	0	0	0	0	2.15266	0	0	0	0	0	0	5.56526	0	0	0	1.05829	0	0	0	0	0	0	0	0	0	1.16333	0	0	0	0	0	0	0	0	0	0	0	0	0.127415	0	0	0	0	0	0	0	0	0	0	0	0	0	0	0	0	0	0	0	0	0	0	0	0	0	0	0	0	0	0.231803	0	0	0	0	0	0	0	0	0.245691	0	0	0	0	0	0	0	0	0	0	0	0.378583	0	0	0.00606737	0	0.0477494	0	0.176381	0	0.232665	0	0.307522	0.927543	1.3308	1	NA	1	NA	1	-0.433353	1	-0.151628	1	-0.590411	1	-0.348207	0.999877	0.941722	1	-0.326697	1	0.980732	1
Gm49068	0	0	0	0	0	0	0	0	0	0	0	0	0	0	0	0	0	0	0	0	0	0	0	0	0	0	0	0	0	0	0	0	0	0	0	0	0	0	0	0	0	0	0	0	0	0	0	0	0	0	0	0	0	0	0	0	0	0	0	0	0	0	0	0	0	0	0	0	0	0	0	0	0	0	0	0	0	0	0	0	0	0	0	0	0	0	0	0	0	0	0	0	0	0	0	0	0	0	0	0	0	0	0	0	0	0	0	0	0	0	0	0	0	0	0	0	0	0	0	0	0	0	0	0	0	0	0	0	0	0	0	0	0	0	0	0	NA	1	NA	1	NA	1	NA	1	NA	1	NA	1	NA	1	NA	1	NA	1	NA	1
Gm49069	0	0	0	0	0	0.11738	0.384427	0	0	0	0.32226	0	0	0	0	0	0	0	0	0.107473	0	0	0.287328	0.211681	0.17216	0	0	0	0	0	0	0	0	0	0.139378	0	0	0	0	0	0	0	0	0	0	0	0	0	0.248607	0	0.0962395	0	0	0	0	0	0.150693	0.276834	0.0966213	0	0	0	0	0.247141	0	0	0.118426	0.141477	0	0.128226	0	0	0	0	0	0	0	0	0	0	0	0	0	0	0	0	0	0	0	0	0	0	0	0.219614	0	0	0	0	0	0	0	0	0	0	0	0	0	0.435209	0	0	0.021862	0	0.0106392	0	0	0	0.270828	0	0	0	0	0	0.0716867	0.032226	0.0778642	0	0	0.0219614	0.0457071	0.0281467	0.0574744	0	0.10483	0.063527	0.0199111	0	-2.4861	1	-1.87121	1	-1.88896	1	-0.73456	0.999457	1.44146	1	0.0237081	1	0.0912809	0.999877	1.32797	1	0.471291	1	-0.269689	1
Gm4907	6.13417	2.002	0	0	0	5.87966	0	0	0	2.87398	3.5019	0	0	0	5.22737	0	0	0	0	0	0	0	0	0	0	6.48053	2.86546	0	0	0	0.390952	0	0	1.6177	0	0	0	0	0	0	0	0	0.71439	3.98453	0.993484	0	2.54999	0	1.70782	0	0	0	0	0	2.39254	0	0	0	0	1.51553	0	0	0	0	0	0	0	0	0	0.694557	0	0	0	0	0	0	0	0	0	0	0	0.736913	0	0	0	0	0	0	0	0	0	0	0	0	0	0	0.800444	0	0	0	0	0	0.0737556	0	0	0	0	0	0	0	0	0.683661	0	0	0	0	1.78746	0	0	0	0	0	2.00226	1.16032	0.934599	0.0651587	0.0350911	0.0800444	0.0757416	0.178746	0.709634	0.598135	0.303105	0.0694557	0.231099	0.948734	-0.793068	1	-1.61044	1	-4.57602	0.583054	0.144945	0.999457	-2.24256	1	-2.30799	1	-0.0806932	0.999877	2.03141	1	0.301776	1	2.58978	1
Gm49070	0	0	0	0	0	0	0	0	0	0	0	0	0	0	0	0	0	0	0	0	0	0	0	0	0	0	0	0	0	0	0	0	0	0	0	0	0	0	0	0	0	0	0	0	0	0	0	0	0	0	0	0	0	0	0	0	0	0	0	0	0	0	0	0	0	0	0	0	0	0	0	0	0	0	0	0	0	0	0	0	0	0	0	0	0	0	0	0	0	0	0	0	0	0	0	0	0	0	0	0	0	0	0	0	0	0	0	0	0	0	0	0	0	0	0	0	0	0	0	0	0	0	0	0	0	0	0	0	0	0	0	0	0	0	0	0	NA	1	NA	1	NA	1	NA	1	NA	1	NA	1	NA	1	NA	1	NA	1	NA	1
Gm49071	0	0	0	0	0	0	0	0	0	0	0	0	0	0	0	0	0	0	0	0	0	0	0	0	0	0	0	0	0	0	0	0	0	0	0	0	0	0	0	0	0	0	0	0	0	0	0	0	0	0	0	0	0	0	0	0	0	0	0	0	0	0	0	0	0	0	0	0	0	0	0	0	0	0	0	0	0	0	0	0	0	0	0	0	0	0	0	0	0	0	0	0	0	0	0	0	0	0	0	0	0	0	0	0	0	0	0	0	0	0	0	0	0	0	0	0	0	0	0	0	0	0	0	0	0	0	0	0	0	0	0	0	0	0	0	0	NA	1	NA	1	NA	1	NA	1	NA	1	NA	1	NA	1	NA	1	NA	1	NA	1
Gm49072	0	0	0	0	0	0	0	0	0	0	0	0	0	0	0	0	0	0	0	0	0	0	0	0	0	0	0	0	0	0	0	0	0	0	0	0	0	0	0	0	0	0	0	0	0	0	0	0	0	0	0	0	0	0	0	0	0	0	0	0	0	0	0	0	0	0	0	0	0	0	0	0	0	0	0	0	0	0	0	0	0	0	0	0	0	0	0	0	0	0	0	0	0	0	0	0	0	0	0	0	0	0	0	0	0	0	0	0	0	0	0	0	0	0	0	0	0	0	0	0	0	0	0	0	0	0	0	0	0	0	0	0	0	0	0	0	NA	1	NA	1	NA	1	NA	1	NA	1	NA	1	NA	1	NA	1	NA	1	NA	1
Gm49073	0	0	0	0	0	0	0	0	0	0	0	0	0	0	0	0	0	0	0	0	0	0	0	0	0	0	0	0	0	0	0	0	0	0	0	0	0	0	0	0	0	0	0	0	0	0	0	0	0	0	0	0	0	0	0	0	0	0	0	0	0	0	0	0	0	0	0	0	0	0	0	0	0	0	0	0	0	0	0	0	0	0	0	0	0	0	0	0	0	0	0	0	0	0	0	0	0	0	0	0	0	0	0	0	0	0	0	0	0	0	0	0	0	0	0	0	0	0	0	0	0	0	0	0	0	0	0	0	0	0	0	0	0	0	0	0	NA	1	NA	1	NA	1	NA	1	NA	1	NA	1	NA	1	NA	1	NA	1	NA	1
Gm49074	0	0	0	0	0	0	0	0	0	0	0	0	0	0	0	0	0	0	0	0	0	0	0	0	0	0	0	0	0	0	0	0	0	0	0	0	0	0	0	0	0	0	0	0	0	0	0	0	0	0	0	0	0	0	0	0	0	0	0	0	0	0	0	0	0	0	0	0	0	0	0	0	0	0	0	0	0	0	0	0	0	0	0	0	0	0	0	0	0	0	0	0	0	0	0	0	0	0	0	0	0	0	0	0	0	0	0	0	0	0	0	0	0	0	0	0	0	0	0	0	0	0	0	0	0	0	0	0	0	0	0	0	0	0	0	0	NA	1	NA	1	NA	1	NA	1	NA	1	NA	1	NA	1	NA	1	NA	1	NA	1
Gm49075	0	0	0	0	0	0	0	0	0	0	0	0	0	0	0	0	0	0	0	0	0	0	0	0	0	0	0	0	0	0	0	0	0	0	0	0	0	0	0	0	0	0	0	0	0	0	0	0	0	0	0	0	0	0	0	0	0	0	0	0	0	0	0	0	0	0	0	0	0	0	0	0	0	0	0	0	0	0	0	0	0	0	0	0	0	0	0	0	0	0	0	0	0	0	0	0	0	0	0	0	0	0	0	0	0	0	0	0	0	0	0	0	0	0	0	0	0	0	0	0	0	0	0	0	0	0	0	0	0	0	0	0	0	0	0	0	NA	1	NA	1	NA	1	NA	1	NA	1	NA	1	NA	1	NA	1	NA	1	NA	1
Gm49076	0	0	0	0	0	0	0	0	0	0	0	0	0	0	0	0	0	0	0	0	0	0	4.88458	0	0	0	0	0	0	0	0	0	0	0	0	0	0	0	0	0	0	0	0	0	0	0	0	0	0	0	0	0	0	0	0	0	0	0	0	0	0	0	0	0	0	0	0	0	0	0	0	0	0	0	0	0	0	0	0	0	0	0	0	0	0	0	0	0	0	0	0	0	0	0	0	0	0	0	0	0	0	0	0	0	0	0	0	0	0	0	0	0	0	0	0	0	0	0	0	0	0	0	0	0	0.488458	0	0	0	0	0	0	0	0	0	0	0	NA	1	0.767863	1	NA	1	NA	1	NA	1	NA	1	NA	1	NA	1	NA	1	NA	1
Gm49077	0	0	1.9301	4.92954	2.53287	0.682937	0	1.28417	0	0.745107	0	0	0	1.61015	3.42743	1.37271	0.667428	0	0	0.601849	0	0	1.37033	0.65621	0	0	3.29155	1.31228	0	0.952572	0	0.583664	0	0	0	1.12221	5.4276	0	2.62624	1.06364	0	1.94202	1.45011	0	3.6855	0	2.31328	0	0	1.17707	0.908928	0	1.44002	1.14911	1.45913	0.621667	0	0	0.633407	0.725745	0	0	0	0	1.67923	0	0.624428	0.718267	0	0	4.4315	0.14038	0.276066	0	0	1.58306	1.23043	0	1.96127	0	0	0	0	1.4653	0	0	4.10077	1.41615	0.0747951	0	0	0.250546	0.195256	1.26278	2.68393	0	0	0	0	1.08949	0	0.966841	0.0948287	2.05022	0	0	1.41182	1.0989	0	0.367136	0.360723	0.907987	0.202144	2.66984	0	0	0	0	0	2.52104	0.902212	0	1.43935	0.910698	0.591994	0.474753	0.595179	0.61983	0.629162	0.629524	0.733214	1.16748	0.27183	0.745342	1.46281	1.1796	1.60575	1	0.721457	1	-0.706213	0.987439	2.20165	0.999457	-2.43907	1	-0.846372	1	-0.281427	0.999877	0.715132	0.620295	-0.253261	0.901309	-0.261388	1
Gm49078	0	0	0	0	0	0	0	0	0	0	0	0	0	0	0	0	0	0	0	0	0	0	0	0	0	0	0	0	0	0	0	0	0	0	0	0	0	0	0	0	0	0	0	0	0	0	0	0	0	0	0	0	0	0	0	0	0	0	0	0	0	0	0	0	0	0	0	0	0	0	0	0	0	0	0	0	0	0	0	0	0	0	0	0	0	0	0	0	0	0	0	0	0.0108476	0	0	0	0	0	0	0	0	0	0	0	0	0	0	0	0	0	0	0	0	0	0	0	0	0	0	0	0	0	0	0	0	0	0	0.00108476	0	0	0	0	0	0	0	0	NA	1	NA	1	NA	1	NA	1	NA	1	NA	1	0.101295	0.999877	NA	1	NA	1	NA	1
Gm49079	0	0	0	0	0	0	0	0	0	0	0	0	0	0	0	0	0	0	0	0	0	0	0	0	0	0	0	0	0	0	0	0	0	15.1659	0	0	0	0	0	0	0	0	0	0	0	0	0	0	0	0	0	0	0	0	0	0	0	0	0	0	0	0	0	0	0	0	0	0	0	0	0	0.129582	0	0	0	0	0	0	0	0	0	0	0	0	0	0	0	0	0	0	0	0	0	0	0	0	0	0	0	0	0	0	0	0	0	0	0	0	0	0	0	0	0	0	0	0	0	0	0	0	0	0	0	0	0	0	0.00617056	0	0	0	0	0	0	0	2.16656	0	NA	1	NA	1	NA	1	NA	1	NA	1	NA	1	-0.348207	0.999877	0.0917631	1	-0.326697	1	-1.26794	1
Gm4908	0	0	0	0	0	0	0	0	0	0	0	0	0	0	0	0.778226	0	0	0	0	0	0	0	0	0	0.427053	0	0	0	0	0	0	0	0	0	0	0	0	0	0	0	0	0	0	0	0	0	0	0	0	0	0	0	0	0	0	0	0	0	0	0	0	0	0	0	0	0	0	0	0	0	0	0	0	0	1.30822	0	0	0	0	0	0	0	0	0	0	0	0	0	0	0	0	0	0	0	0	0	0	0	0	0	0	0.0316096	0	0	0	0	0	0	0	0	0	0	0	0	0.949009	0	0	0	0	0	0	0	0.0778226	0.0427053	0	0.0622962	0	0.00316096	0.0949009	0	0	0	0	0	0	0.624698	1	0.479331	1	NA	1	NA	1	NA	1	NA	1	-0.367318	0.999877	0.400908	1	-0.0165614	1	NA	1
Gm49080	0	0	0	0	0	0	0	0	0	0	0	0	0	0	0	0	0	0	0	0	0	0	0	0	0	0	0	0	0	0	0	0	0	0	0	0	0	0	0	0	0	0	0	0	0	0	0	0	0	0	0	0	0	0	0	0	0	0	0	0	0	0	0	0	0	0	0	0	0	0	0	0	0.722018	0	0	0	0	0	0	0	0	0	0	0	0	0	0	0	0	0	0	0	0	0	0	0	0	0	0	0	0	0	0	0	0	0	0	0	0	0	0	0	0	0	0	0	0	0	0	0	0	0	0	0	0	0	0.0343818	0	0	0	0	0	0	0	0	0	NA	1	NA	1	NA	1	NA	1	NA	1	NA	1	-0.385615	0.999877	0.0380145	1	-0.410401	1	NA	1
Gm49081	0	0	0	0	0	0	0	0	0	0	0	0	0	0	0	0	0	0	0	0	0	0	0	0	0	0	0	0	0	0	0	0	0	0	0	0	0	0	0	0	0	0	0	0	0	0	0	0	0	0	0	0	0	0	0	0	0	0	0	0	0	0	0	0	0	0	0	0	0	0	0	0	0	0	0	0	0	0	0	0	0	0	0	0	0	0	0	0	0	0	0	0	0	0	0	0	0	0	0	0	0	0	0	0	0	0	0	0	0	0	0	0	0	0	0	0	0	0	0	0	0	0	0	0	0	0	0	0	0	0	0	0	0	0	0	0	NA	1	NA	1	NA	1	NA	1	NA	1	NA	1	NA	1	NA	1	NA	1	NA	1
Gm49082	0	0	0	0	0	0	0	0	0	0	0	0	0	0	0	0	0	0	0	0	0	0	0	0	0	0	0	0	0	0	0	0	0	0	0	0	0	0	0	0	0	0	0	0	0	0	0	0	0	0	0	0	0	0	0	0	0	0	0	0	0	0	0	0	0	0	0	0	0	0	0	0	0	0	0	0	0	0	0	0	0	0	0	0	0	0	0	0	0	0	0	0	0	0	0	0	0	0	0	0	0	0	0	0	0	0	0	0	0	0	0	0	0	0	0	0	0	0	0	0	0	0	0	0	0	0	0	0	0	0	0	0	0	0	0	0	NA	1	NA	1	NA	1	NA	1	NA	1	NA	1	NA	1	NA	1	NA	1	NA	1
Gm49083	0.265779	0.678095	0.171564	1.8139	1.44278	3.4467	3.83359	0.160521	2.35377	1.56472	1.84763	0	0	2.47387	0.431123	0.994401	2.57283	0	0.979343	6.88902	0.450809	7.63787	0	4.38179	1.14056	0.309614	0.532614	1.33345	0	0.169346	1.63777	0	0	0	2.34798	1.27184	0.371753	0	0.72114	0.765822	2.11753	0.633033	1.76998	1.23987	0	0	0.656326	2.60328	4.47492	1.38225	1.83924	0	2.61138	0.921455	0	0.761007	1.74374	5.35566	0.171771	0	0	2.38846	0.39736	0.83813	0.462863	2.39159	0.398342	0.380899	0	1.14335	0.770696	0	0.244212	1.18484	1.28742	0	0	0	0	0.37403	0.286358	0	0.908702	1.0279	0	0.764396	0	0	0.032055	0	0.128519	0.294119	0.260342	0	0	0.414957	0	0	0	0.333519	0.778496	0	0	1.34137	2.79077	2.21637	0.977416	1.0989	0	0.033376	0.087448	0.0961398	1.17031	1.72178	0.94332	0	0	1.00789	0.879167	1.54801	0.576111	0	1.66463	1.23989	2.23216	0.523428	0.311073	0.178731	0.864179	0.784659	1.826	1.07346	1.45423	0.91717	0.782648	0.960068	-1.45787	0.997769	-0.682994	0.989485	-1.79435	0.7893	1.52647	0.999457	0.590099	0.89302	-0.793299	0.756716	-0.780743	0.999877	1.02692	0.404537	1.42253	0.240047	0.374575	0.99001
Gm49084	0	0	0	0	0	0	0	0	0	0	0	0	0	0	0	0	0	0	0	0	0	0	0	0	0	0	0	0	0	0	0	0	0	0	0	0	0	0	0	0	0	0	0	0	0	0	0	0	0	0	0	0	0	0	0	0	0	0	0	0	0	0	0	0	0	0	0	0	0	0	0	0	0	0	0	0	0	0	0	0	0	0	0	0	0	0	0	0	0	0	0	0	0	0	0	0	0	0	0	0	0	0	0	0	0	0	0	0	0	0	0	0	0	0	0	0	0	0	0	0	0	0	0	0	0	0	0	0	0	0	0	0	0	0	0	0	NA	1	NA	1	NA	1	NA	1	NA	1	NA	1	NA	1	NA	1	NA	1	NA	1
Gm49085	0.776074	0	0.214455	0.40546	0	0	0	0.620681	0	0.085155	0	0	0.448149	0	0	0	0.0753548	0	0	0.225693	0.375674	0.647097	0	0.148176	0	0.213527	0.479352	0	0	0.709137	0.169061	0	0.766156	0	0.321642	0	0	0	3.46578	0	0	0	0.383851	0	0	0	0.18291	2.90573	1.78348	2.33255	0	0	0.0752249	0	0.171662	0	0	0	2.35112	0	0.851169	0	2.96409	1.39688	0.462863	2.26232	3.865	0	0.75348	0.886895	0	0.194373	0.106179	0	0.18706	0	0.307609	0.132104	0.975154	0	0.870087	0	0	1.08257	0.823916	0	0.265279	0	0	0.0106874	0	0.0217866	0.282037	0.15373	0	0	0.504389	0	0	0.833797	0.39473	2.4171	0.821849	0.272636	0	0.694684	0.325805	0.304646	0.367222	0.033376	0	0.245691	0.138309	0	0.206013	0	0	0	0	1.05043	0.15218	0	0.199427	0.122934	0.208952	0.274059	0.236991	0.458578	0.306591	0.154694	1.20078	0.0617218	0.640458	1.25915	0.54106	0.0639752	2.81527	1	4.0469	1	0.371129	0.998739	-0.643282	0.999457	-5.08275	0.189645	-0.0980272	0.990346	0.636407	0.999877	1.27015	0.260377	-0.978245	0.50227	0.424498	1
Gm49086	0	0	0	0	0	0	0	0	0	0	0	0	0	0	0	0	0	0	0	0	0	0	0	0	0	0	0	0	0	0	0	0	0	0	0	0	0	0	0	0	0	0	0	0	0	0	0	0	0	0	0	0	0	0	0	0	0	0	0	0	0	0	0	0	0.635092	0	0	0	0	0	0	0	0.0637074	0	1.19939	0	0	0	1.30386	0	0	0	1.34089	0	0	0	0	0	0	0	0	0	0	0	0	0	0	0	0	0	0	0.780065	0	0	0	0	0	0	0	0	0	0	0	0	1.61557	0	0	0	0	0	0	0	0	0	0	0	0.186088	0.0780065	0	0.161557	0	0	0	0.0635092	0	0	NA	1	NA	1	NA	1	NA	1	NA	1	0.186414	1	-0.641984	0.999877	-0.370926	1	-0.277157	1	NA	1
Gm49087	0	0	0	0	0	0	0	0	0	0	0	0	0	0	0	0	0	0	0	0	0	0	0	0	0	0	0	0	0	0	0	0	0	0	0	0	0	0	0	0	0	0	0	0	0	0	0	0	0	0	0	0	0	0	0	0	0	0	0	0	0	0	0	0	0	0	0	0	0	0	0	0	0	0	0	0	0	0	0	0	0	0	0	0	0	0	0	0	0	0	0	0	0	0	0	0	0	0	0	0	0	0	0	0	0	0	0	0	0	0	0	0	0	0	0	0	0	0	0	0	0	0	0	0	0	0	0	0	0	0	0	0	0	0	0	0	NA	1	NA	1	NA	1	NA	1	NA	1	NA	1	NA	1	NA	1	NA	1	NA	1
Gm49088	0	3.79949	0	0	0	0	0	0	0	0	0	0	0	0	0	0	0	0	0	0	0	0	0	0	0	0	0	0	0	0	0	0	0	0	0	0	0	0	0	0	0	0	0	0	0	0	0	0	0	0	0	0	0	0	0	0	0	0	0	0	0	0	0	0	0	0	0	0	0	0	0	0	0	0	0	0	0	0	0	0	0	0	0	0	0	0	0	0	0	0	0	0	0	0	0	0	0	0	0	0	0	0	0	0	0	0	0	0	0	0	0	0	0	0	0	0	0	0	0	0	0	0	0.542784	0	0	0	0	0	0	0	0	0	0	0	0	0	0.264024	1	0.190776	1	-0.549093	1	NA	1	NA	1	NA	1	NA	1	NA	1	NA	1	NA	1
Gm49089	39.399	1.81902	34.8275	3.78785	28.7593	2.55034	13.3482	49.4191	104.657	1.49021	1.80466	7.79091	61.6951	2.70846	4.10645	2.03204	2.1207	6.7241	1.28068	0.838289	2.01791	39.1122	2.14391	31.6039	2.17353	7.59087	0.543266	1.5451	85.3218	36.2824	45.1814	1.66609	6.54425	11.8667	0.46102	56.6769	48.6359	73.9145	2.83074	31.9412	0	56.7905	181.828	51.3962	263.765	57.0066	136.742	452.744	352.265	169.348	55.8296	31.4491	122.466	213.821	414.167	16.099	541.753	273.416	154.369	1.22736	11.927	133.231	335.157	14.3986	337.793	313.924	460.258	1217.67	105.229	180.638	0.396052	1094.71	5635.25	1227.84	1792.07	1014.01	976.317	1676.7	929.662	895.318	836.726	1470.09	1076.06	1928.17	1332.72	1937.37	1420.58	569.401	330.509	848.23	826.235	1603.09	979.091	887.274	829.8	899.044	1733.67	952.217	1354.37	959.8	1327.81	637.082	830.415	1976.97	2680.34	2235.08	1457.97	2546.09	447.806	5276.03	2948.02	4634.96	2265.45	1589.39	1514.16	1990.88	2129	2964.98	2535.43	2144.36	3085.97	2952.83	17.7845	23.7824	9.40287	29.4235	1401	1056.02	2503.37	2317.24	199.729	191.638	196.538	309.869	32.3324	101.798	0.486833	0.999915	0.286106	0.998692	1.20233	0.889826	0.91835	0.999457	0.789114	0.836938	0.117589	0.981086	-0.398551	0.999877	0.85776	0.016835	0.750619	0.00585544	1.71954	0.719383	Up
Gm4909	0	0	0	0	0	0	0	0	0	0	0	0	0	0	0	0	0	0	0	0	0	0	0	0	0	0	0	0	0	0	0	0	0	0	0	0	0	0	0	0	0	0	0	0	0	0	0	0	0	0	0	0	0	0	0	0	0	0	0	0	0	0	0	0	0	0	0	0	0	0	0	0	0	0	0	0	0	0	0	0	0	0	0	0	0	0	0	0	0	0.0427498	0	0	0	0	0	0	0	0	0	0	0	0	0	0	0	0	0	0	0	0	0	0	0	0	0	0	0	0	0	0	0	0	0	0	0	0	0.0020357	0	0	0	0	0	0	0	0	0	NA	1	NA	1	NA	1	NA	1	NA	1	NA	1	-0.195349	0.999877	0.0505475	1	-0.163916	1	NA	1
Gm49090	0	0	0	0	0	0	0	0	0	0	0	0	0	0	0	0	0	0	0	0	0	0	0	0	7.68266	0	0	0	0	0	0	0	0	0	0	0	0	0	0	0	0	0	0	0	0	0	0	0	0	0	0	0	0	0	12.6494	0	0	0	0	0	0	0	0	0	0	0	0	0	0	0	0	0	0	0	0	1.55007	0	6.16485	0	0	0	0	0	0	0	0	0	0	0	0	0	0	0	0	0	0	0	0	0	0	0	0	0	0	0	0	0	0	0	0	0	0	0	0	0	0	0	0	0	0	0	0	0	0	0.768266	0	0.367377	0	0	0	0	3.16234	0	0	0	0	NA	1	0.479331	1	NA	1	0.325953	1	NA	1	NA	1	-0.539292	0.999877	-0.0112847	1	-0.505205	1	NA	1
Gm49091	0	0	0	0	0	0	0	0	0	0	0	0	0	0	0	0	0	0	0	0	0	0	0	0	0	0	0	0	0	0	0	0	0	0	0	0	0	0	0	0	0	0	0	0	0	0	0	0	0	0	0	0	0	0	0	0	0	0	0	0	0	0	0	0	0	0	0	0	0	0	0	0	0	0	0	0	0	0	0	0	0	0	0	0	0	0	0	0	0	0	0	0	0	0	0	0	0	0	0	0	0	0	0	0	0	0	0	0	0	0	0	0	0	0	0	0	0	0	0	0	0	0	0	0	0	0	0	0	0	0	0	0	0	0	0	0	NA	1	NA	1	NA	1	NA	1	NA	1	NA	1	NA	1	NA	1	NA	1	NA	1
Gm49092	0	0	0	0	0	0	0	0	0	0	0	0	0	0	0	3.33989	0	0	0	0	0	0	0	0	0	0	0	0	0	0	0	0	0	0	0	0	0	0	0	0	0	0	0	0	0	0	0	0	1.14575	0	0	0	0	0	0	0	0	0	0	0	0	0	0	0	0	0	0	0	0	0	0	0	0	0	0	0	0	0	0	0	0.770963	0	0	0	0	0	0	0	0	0	0	0	0	0	0	0	0	0	0	0	0	0	0	0	0	0	0	0	0	0	0	0	0	0	0	0	0	0	0	0	0	0	0	0.333989	0	0	0.0367125	0	0	0	0.190959	0	0	0	0	0	2.14037	1	NA	1	NA	1	-0.433353	0.999457	-0.482737	1	-0.590411	1	-0.367318	0.999877	0.112374	1	-0.334558	1	NA	1
Gm49093	0	0	0	0	0	0	0	0	0	0	0	0	0	0	0	0	0	0	0	0	0	0	0	0	0	0	0	0	0	0	0	0	0	0	0	0	0	0	0	0	0	0	0	0	0	0	0	0	0	0	0	0	0	0	0	0	0	0	0	0	0	0	0	0	0	0	0	0	0	0	0	0	0	0	0	0	0	0	0	0	0	0	0	0	0	0	0	0	0	0	0	0	0	0	0	0	0	0	0	0	0	0	0	0	0	0	0	0	0	0	0	0	0	0	0	0	0	0	0	0	0	0	0	0	0	0	0	0	0	0	0	0	0	0	0	0	NA	1	NA	1	NA	1	NA	1	NA	1	NA	1	NA	1	NA	1	NA	1	NA	1
Gm49094	0	0	0	0	0	0	0	0	0	0	0	0	0	1.05566	2.2634	0	0	0	0	0	0	0	0	0	0	0	0	0	0	0	0	0	0	0	0	0	0	0	0	0	0	0	0	0	0	0	0	0	0	0	0	0	0	0	0	0	0	0	0	0	0	0	0	0	0	0	0	0	0	0	0	0	0	0	0	0	0	0	0	0	0	0	0	0	0	0	0	0	0	0	0	0	0	0	0	0	0	0	0	0	0	0	0	0	0	0	0	0	0	0	0	0	0	0	0	0	0	0	0	0	0	0	0	0.331906	0	0	0	0	0	0	0	0	0	0	0	0	0.985343	1	NA	1	NA	1	NA	1	NA	1	NA	1	NA	1	NA	1	NA	1	NA	1
Gm49095	0	0	0	0	0	0	0	0	0	0	0	0	0	0	0	0	0	0	0	0	0	0	0	0	0	0	0	0.857215	0	0	0	0	0	0	0	0	0	0	0	0	0	0	0	0	0	0	0	0	0	0	0	0	0	0	0	0	0	0	0	0	0	0	0	0	0.688913	0	0.613662	0	0	0	0	0	0	0	0	0	1.12057	0	1.51204	0	0	0	0	0	0	0	0	0	0	0	0	0.0653597	0	0	0	0	0	0	0	0	0	0	0	0	0	0	0	0	0	0	0	0	0.0531959	0	0	0	1.5058	0	0	0	0	2.93138	0	0	0	0.142869	0.128475	0	0	0.449038	0	0	0	0.130258	0	0	NA	1	NA	1	1.47144	1	NA	1	NA	1	1.03467	1	-0.883252	0.999877	-0.646327	1	1.18281	1	NA	1
Gm49096	0	0	0	0	0	0	0	0	0	0.404486	0	0	0	0	0	0	0	0	0	0	0	0	0	0	0	0	0	0	0	0	0	0	0	0	0	0	0	0	0	0	0	0	0	0	0	0	0	0	0	0	0	0	0	0	0	0	0	0	0	0	0	0	0.354402	0	0	0	0	0	0	0	0	0	0	0	0	0	0	0	0	0	0	0	0	0	0	0	0	0	0	0	0	0	0	0.384325	0	0	0	0	0	0	0	0	0	0	0	0	0	0	0	0	0	0.0213644	0	0	0	0	0	0	0	0	0	0	0	0.0404486	0	0	0	0.0384325	0.00213644	0	0	0	0	0.0354402	0	0	0.985343	1	NA	1	NA	1	NA	1	NA	1	0.186414	1	0.0912809	0.999877	0.483351	1	NA	1	NA	1
Gm49097	0	0	0	0	0	0	0	0	0	0	0	0	0.192064	0	0	0	0	0	0	0	0	0	0	0	0	0	0	0	0.924638	0	0	0	0	0	0	0	0	0	0	0	0	0	0	0	0	0	0	0	0	0	0	0	0	0	0	0	0	0	0	0	0	0	0	0	0	0.484783	0	0	0	0	0	0	0	0	0	0	0	0	0	0	0	0	0	0	0	0	0	0	0	0	0	0	0	0	0	0	0	0	0	0	0	0	0	0	0	0	0	0	0	0	0	0	0	0	0	0	0	0	0	0	0	0	0	0.0192064	0	0.154106	0	0	0	0	0	0	0	0.0484783	0	0	0.985343	1	NA	1	2.47619	0.97168	NA	1	NA	1	0.741292	1	NA	1	NA	1	NA	1	NA	1
Gm49098	0	0	0	0	0	0	0	0	0	0	0	0	0	0	0	0	0	0	0	0	0	0	0	0.550369	0	0	0	0	0	0	0	0	0	0	0	0	0	0	1.09785	0.999823	0	1.25534	0	0	0	0	1.52784	0	0	0	0	0	0	0	0	0	0	0	0	0	0	0	0	0	0	2.40237	0	0	0	0	0	0	0	0	0	0	0	0	0	0	0	0	0	0	0	0	0	0	0	0	0	0	0	0	0	0	0	0	0	0	0	0	0	0	0	0	0	0	0	0	0	0	0	0	0	0	0	0	0	0	0	0	0	0	0.0550369	0	0	0	0	0	0.25464	0	0	0.240237	0.299668	0.209223	NA	1	0.479331	1	NA	1	-1.02746	0.999457	-1.22114	1	-0.702896	1	NA	1	NA	1	NA	1	-0.219894	1
Gm49099	0	0	0	0	0	0	0	0	0	0	0	0	0	0	0	0	0	0	0	0	0	0	0	0	0	0	0	0	0	0	0	0	0	0	0	0	0	0	0	0	0	0	0	0	0	0	0	0	0	0	0	0	0	0	0	0	0	0	0	0	0	0	0	0	0	0	0	0	0	0	0	0	0	0	0	0	0	0	0	0	0	0	0	0	0	0	0	0	0	0	0	0	0	0	0	0	0	0	0	0	0	0	0	0	0	0	0	0	0	0	0	0	0	0	0	0	0	0	0	0	0	0	0	0	0	0	0	0	0	0	0	0	0	0	0	0	NA	1	NA	1	NA	1	NA	1	NA	1	NA	1	NA	1	NA	1	NA	1	NA	1
Gm4910	0	0	0	0	0	0	0	0	0	0	0	0	0	0	0	0	0	0	0	0	0	0	0	0	0	0	0	0	0	0	0	0	0	0	0	0	0	0	0	0	0	0	0	0	0	0	0	0	0	0	0	0	0	0	0	0	0	0	0	0	0	0	0	0	0	0	0	0	0	0	0	0	0	0	0	0	0	0	0	0	0	0	0	0	0	0	0	0	0	0	0	0	0	0	0	0	0	0	0	0	0	0	0	0	0	0	0	0	0	0	0	0	0	0	0	0	0	0	0	0	0	0	0	0	0	0	0	0	0	0	0	0	0	0	0	0	NA	1	NA	1	NA	1	NA	1	NA	1	NA	1	NA	1	NA	1	NA	1	NA	1
Gm49100	0	0	0	0	0	0	0	0	0	0	0	0	0	0	0	0	0	0	0	0	0	0	0	0	0	0	0	0	0	0	0	2.0269	0	0	0	0	0	0	0	0	0	0	0	0	0	0	0	0	0	0	0	0	0	0	0	0	0	0	0	0	0	0	0	0	0	0	0	0	0	0	0	0	0	0	0	0	0	0	0	0	0	0	0	0	0	0	0	0	0	0	0	0	0	0	0	0	0	0	0	0	0	0	0	0	0	0	0	0	0	0	0	0	0	0	0	0	0	0	0	0	0	0	0	0	0	0.337817	0	0	0	0	0	0	0	0	0	0	NA	1	NA	1	1.20065	1	NA	1	NA	1	NA	1	NA	1	NA	1	NA	1	NA	1
Gm49101	0.627238	0	0	0	0	0	0	0	0	0	0	0	0	0	0	0	0	0	0	0	0	0	0	0	0.656362	0	0	0	0	0	0	0	0	0	0	0	0	0	0	0	0	0	0	0	0	0	0	0	0	0	0	0	0	0	0	0	0	0	0	0	0	0	0	0	0	0	0	0	0	0	0	0	0	0	0	0	0	0	0	0	0	0	0	0	0	0	0	0	0	0	0	0	0	0	0	0	0	0	0	0	0	0	0	0	0	0	0	0	0	0	0	0	0	0	0	0	0	0	0	0	0	0	0.0896054	0	0.0656362	0	0	0	0	0	0	0	0	0	0	0	0.264039	1	0.479319	1	-0.250608	1	NA	1	NA	1	NA	1	NA	1	NA	1	NA	1	NA	1
Gm49102	0	0	0	0	0	0	0.192213	0	0	0.17031	0	0	0	0	0	0.281026	0	0	0	0	0	0	0.430992	0	0	0	0	0	0	0	0.359254	0	0	0	0	0	0	0	0	0	0	0	0	0	0	0	0	0.367267	0	0	0	0	0	0	0	0	0	0	0	0	0	0	0	0	0	0	0	0	0	0	0	0	0.0530895	0	0	0	0	0	0	0	0	0	0	0	0.714061	0	0	0	0	0	0	0	0	0	0.343809	0	0	0	0	0	0	0	0	0	0	0	0	0	0	0	0	0	0	0	0	0	0	0	0	0	0	0	0.0274591	0.0451336	0.0430992	0.0598756	0.036531	0.0343809	0	0	0.0612112	0	0	0	0	0	-0.504514	1	-1.01496	1	0.0575998	1	-0.433353	0.999457	-0.482737	1	-0.590411	1	-0.452687	0.999877	-0.23879	1	-0.796875	1	NA	1
Gm49103	0	0	0	0	0	0	0	0	0	0	0	0	0	0	0	0	0	0	0	0	0	0	0	0	0	0	0	0	0	0	0	0	0	0	0	0	0	0	0	0	0	0	0	0	0	0	0	0	0	0	0	0	0	0	0	0	0	0	0	0	0	0	0	0	0	0	0	0	0	0	0	0	0	0	0	0	0	0	0	0	0	0	0	0	0	0	0	0	0	0	0	0	0	0	0	0	0	0	0	0	0	0	0	0	0	0	0	0	0	0	0	0	0	0	0	0	0	0	0	0	0	0	0	0	0	0	0	0	0	0	0	0	0	0	0	0	NA	1	NA	1	NA	1	NA	1	NA	1	NA	1	NA	1	NA	1	NA	1	NA	1
Gm49104	0	0	0	0	0	0	0	0	0	0	0	0	0	0	0	0	0	0	0	0	0	0	0	0	0	0	0	0	0	0	0	0	0	0	0	0	0	0	0	0	0	0	0	0	0	0	0	0	0	0	0	0	0	0	0	0	0	0	0	0	0	0	0	0	0	0	0	0	0	0	0	0	0	0	0	0	0	0	0	0	0	0	0	0	0	0	0	0	0	0	0	0	0	0	0	0	0	0	0	0	0	0	0	0	0	0	0	0	0	0	0	0	0	0	0	0	0	0	0	0	0	0	0	0	0	0	0	0	0	0	0	0	0	0	0	0	NA	1	NA	1	NA	1	NA	1	NA	1	NA	1	NA	1	NA	1	NA	1	NA	1
Gm49105	0	1.89436	0	0	0	0	0	0	0	0	0	0	0	0	0	0	0	0	0	0	0	0	0	0	0	0	2.37546	0	0	0	0	0	0	0	0	0	0	0	0	0	0	0	0	0	0	0	0	0	0	3.29365	0	0	0	0	0	0	0	0	0	0	0	0	0	0	0	0	0	0	0	0	0	0	0.233594	0	0	0	0	0	0	0	0	0	0	0	0	0	0	0	0.181645	0	0.471235	0.206972	0.130171	0	0	0	0	0	0	0	0	0	0	0	0	0	0	0	0	0	0.065586	0.288419	0.340454	0	0	0	0	2.26776	0	0	1.15222	0	0.270623	0	0.237546	0	0.0520689	0.0130171	0.0354005	0.376044	0.548942	0	0	0	0	0	0.264024	1	0.76784	1	-0.549093	1	-0.927676	0.999457	-1.09721	1	-1.38195	1	-0.0784813	0.999877	-0.166563	1	0.945352	1	NA	1
Gm49106	0	0	0	0	0	0	0	0	0	0	0	0	0	0	0	0	0	0	0	0	0	0	0	0	0	0	0	0	0	0	0	0	0	0	0	0	0	0	0	0	0	0	0	0	0	0	0	0	0	0	0	0	0	0	0	0	0	0	0	0	0	0	0	0	0	0	0	0	2.48648	0	0	0	0	0	0	0	0	0	0	0	0	0	0	0	0	0	0	0	0	0	0	0	0	0	0	0	0	0	0	0	0	0	0	0	0	0	0	0	0	0	0	0	0	0	0	0	0	0	0	0	0	0	0	0	0	0	0	0	0	0	0	0	0	0.248648	0	0	NA	1	NA	1	NA	1	NA	1	NA	1	0.186414	1	NA	1	NA	1	NA	1	NA	1
Gm49107	0	0	0	0	0	0	0	0	0	0	0	0	0	0	0	0	0	0	0	0	0	0	0	0	0	0	0	0	0	0	0	0	0	0	0	0	0	0	0	0	0	0	0	0	0	0	0	0	0	0	0	0	0	0	0	0	0	0	0	0	0	0	0	0	0	0	0	0	0	0	0	0	0	0	0	0	0	0	0	0	0	0	0	0	0	0	0	0	0	0	0	0	0	0	0	0	0	0	0	0	0	0	0	0	0	0	0	0	0	0	0	0	0	0	0	0	0	0	0	0	0	0	0	0	0	0	0	0	0	0	0	0	0	0	0	0	NA	1	NA	1	NA	1	NA	1	NA	1	NA	1	NA	1	NA	1	NA	1	NA	1
Gm49108	0	0	0	0	0	0	0	0	0	0	0	0	0	0	0	0	0	0	0	0	0	0	0	0	0	0	0	0	0	0	0	0	0	0	0	0	0	0	0	0	0	0	0	0	0	0	0	0	0	0	0	0	0.655532	0	0	0	0	0	0	0	0	0	0	0	0	0	0	0	0	0	0	0	0	0	0	0	0	0	0	0	0	0	0	0	0	0	0	0	0	0	0	0	0	0	0	0	0	0	0	0	0	0	0	0	0	0	0	0	0	0	0	0	0	0	0	0	0	0	0	0	0	0	0	0	0	0	0	0	0	0	0	0.163883	0	0	0	0	NA	1	NA	1	NA	1	1.24326	1	NA	1	NA	1	NA	1	NA	1	NA	1	NA	1
Gm49109	0	0	0	0	0	0	0	0	0	0	0	0	0	0	0	0	0	0	0	0	0	0	0	0	0	0	0	0	0	0	0	0	0	0	0	0	0	0	0	0	0	0	0	0	0	0	0	0	0	0	0	0	0	0	0	0	0	0	0	0	0	0	0	0	0	0	0	0	0	0	0	0	0	0	0	0	0	0	0	0	0	0	0	0	0	0	0	0	0	0	0	0	0	0	0	0	0	0	0	0	0	0	0	0	0	0	0	0	0	0	0	0	0	0	0	0	0	0	0	0	0	0	0	0	0	0	0	0	0	0	0	0	0	0	0	0	NA	1	NA	1	NA	1	NA	1	NA	1	NA	1	NA	1	NA	1	NA	1	NA	1
Gm4911	0	0	0	0	0	0	0	0	0	0	0	0	0	0	0	0	0	0	0	0	0	0	0	0	0	0	0	0	0	0	0	0	0	0	0	0	0	0	0	0	0	0	0	0	0	0	0	0	0	0	0	0	0	0	0	0	0	0	0	0	0	0	0	0	0	0	0	0	0	0	0	0	0	0	0	0	0	0	0	0	0	0	0	0	0	0	0	0	0	0	0	0	0	0	0	0	0	0	0	0	0	0	0	0	0	0	0	0	0	0	0	0	0	0	0	0	0	0	0	0	0	0	0	0	0	0	0	0	0	0	0	0	0	0	0	0	NA	1	NA	1	NA	1	NA	1	NA	1	NA	1	NA	1	NA	1	NA	1	NA	1
Gm49110	0	0	0	0	0	0	0	0	0	0	0	0	0	0	0	0	0	0	0	0	0	0	0	0	0	0	0	0	0	0	0	0	0	0	0	0	0	0	0	0	0	0	0	0	0	0	0	0	0	0	0	0	0	0	0	0	0	0	0	0	0	0	0	0	0	0	0	0	0	0	0	0	0	0	0	0	0	0	0	0	0	0	0	0	0	0	0	0	0	0.748121	0	0	0	0	0	0	0	0	0	0	0	0	0	0	0	0	0	0	0	0	0	0	0	0	0	0	0	0	0	0	0	0	0	0	0	0	0.0356248	0	0	0	0	0	0	0	0	0	NA	1	NA	1	NA	1	NA	1	NA	1	NA	1	-0.195359	0.999877	-0.326303	1	-0.163926	1	NA	1
Gm49111	0	0	0	0	0	0	0	0	0	0	0	0	0	0	0	0	0	0	0	0	0	2.77933	0	0	0	0	0	0	0	0	0	0	0	0	0	0	0	0	0	0	0	0	0	0	0	0	0	0	0	0	0	0	0	0	0	0	0	0	0	0	0	0	0	0	0	0	0	0	0	0	0	0	0	0	0	0	0	0	0	0	0	0	0	0	0	0	0	0	0	0	0	0	0	0	0	0	0	0	0	0	0	0	0	0	0	0	0	0	0	0	0	0	0	0	0	0	0	0	0	0	0	0	0	0	0.277933	0	0	0	0	0	0	0	0	0	0	0	NA	1	0.479331	1	NA	1	NA	1	NA	1	NA	1	NA	1	NA	1	NA	1	NA	1
Gm49112	0	0	0	0	0	0	0	0	0	0	0	0	0	0	0	0	0	0	0	0	0	0	0	0	0	0	0	0	0	0	0	0	0	0	0	0	0	0	0	0	0	0	0	0	0	0	0	0	0	0	0	0	0	0	0	0	0	0	0	0	0	0	0	0	0	0	0	0	0	0	0	0	0	0	0	0	0	0	0	0	0	0	0	0	0	0	0	0	0	0	0	0	0	0	0	0	0	0	0	0	0	0	0	0	0	0	0	0	0	0	0	0	0	0	0	0	0	0	0	0	0	0	0	0	0	0	0	0	0	0	0	0	0	0	0	0	NA	1	NA	1	NA	1	NA	1	NA	1	NA	1	NA	1	NA	1	NA	1	NA	1
Gm49113	0	0	0	0	0	0	0	0	0	0	0	0	0	0	0	0	0	0	0	0	0	0	0	0	0	0	0	0	0	0	0	0	0	0	0	0	0	0	0	0	0	0	0	0	0	0	0	0	0	0	0	0	0	0	0	0	0	0	0	0	0	0	0	0	0	0	0	0	0	0	0	0	0	0	0	0	0	0	0	0	0	0	0	0	0	0	0	0	0	0	0	0	0	0	0	0	0	0	0	0	0	0	0	0	0	0	0	0	0	0	0	0	0	0	0	0	0	0	0	0	0	0	0	0	0	0	0	0	0	0	0	0	0	0	0	0	NA	1	NA	1	NA	1	NA	1	NA	1	NA	1	NA	1	NA	1	NA	1	NA	1
Gm49114	0	0	0	0	0	0	0	0	0	0	0	0	0	0	0	0	0	0	0	0	0	0	0	0	0	0	0	0	0	0	0	0	0	0	0	0	0	0	0	0	0	0	0	0	0	0	0	0	0	0	0	0	0	0	0	0	0	0	0	0	0	0	0	0	0	0	0	0	0	0	0	0	0	0	0	0	0	0	0	0	0	0	0	0	0	0	0	0	0	0	0	0	0	0	0	0	0	0	0	0	0	0	0	0	0	0	0	0	0	0	0	0	0	0	0	0	0	0	2.03307	0	0	0	0	0	0	0	0	0	0	0.203307	0	0	0	0	0	0	NA	1	NA	1	NA	1	NA	1	NA	1	NA	1	NA	1	NA	1	0.15407	1	NA	1
Gm49115	0	0	0	0	0	0	0	0	0	0	0	0	0	0	0	0	0	0	0	0	0	0	0	0	0	0	0	0	0	0	0	0	0	0	0	0	0	0	0	0	0	0	0	0	0	0	0	0	0	0	0	0	0	0	0	0	0	0	0	0	0	0	0	0	0	0	0	0	0	0	0	0	0	0	0	0	0	0	0	0	0	0	0	0	0	0	0	0	0	0	0	0	0	0	0	0	0	0	0	0	0	0	0	0	0	0	0	0	0	0	0	0	0	0	0	0	0	0	0	0	0	0	0	0	0	0	0	0	0	0	0	0	0	0	0	0	NA	1	NA	1	NA	1	NA	1	NA	1	NA	1	NA	1	NA	1	NA	1	NA	1
Gm49116	0.903648	0	0	0	0	0	0	0.502966	0	0.649307	0	1.98237	0	0	0	0	0	0	0	1.76256	1.4061	1.28359	0	0	0	0	0	0	0	1.12192	0.665676	0	0	0	0	0	0	0	0	0	0	0	1.46077	0	0	0	1.43101	0	0	0	0	0	0	0	0	0	0	0	0	0	0	2.5484	0	0	0	0	0	0	0	0	0	0	0.212358	0	0	0	0	0	0	0	0	0	0	0	0	0	0	0	0	0	0	0.141613	0	0	0	0	0	0	0	0	0	0.944867	0	0	0	0	0	0	0	0.0778773	0.076517	0	0	0	0	0	0	0	0	0	0	0	0.129093	0.313464	0.445224	0.297932	0.0168558	0.0944867	0.0154394	0	0.238501	0	0	0.25484	0	0.243461	1.39987	1	1.91071	1	0.727381	1	-0.768584	0.999457	-0.902594	1	-0.180564	1	-0.0695899	0.999877	0.165575	1	-0.414799	1	0.623397	1
Gm49117	0	0	0	0	0	0	0	0	0	0	0	0	0	0	0	0	0	0	0	0	0	0	0	0	0	0	0	0	0	0	0	0	0	0	0	0	0	0	0	0	0	0	0	0	0	0	0	0	0	0	0	0	0	0	0	0	0	0	0	0	0	0	0	0	0	0	0	0	0	0	0	0	0	0	0	0	0	0	0	0	0	0	0	0	0	0	0	0	0	0	0	0	0	0	0	0	0	0	0	0	0	0	0	0	0	0	0	0	0	0.133504	0	0	0	0	0	0	0	0	0	0	0	0	0	0	0	0	0	0	0.0133504	0	0	0	0	0	0	0	NA	1	NA	1	NA	1	NA	1	NA	1	NA	1	NA	1	0.73067	1	NA	1	NA	1
Gm49118	0	0	0	0	0	0	0	0	0	0	0	0	0	0	0	0	0	0	0	0	0	0	0	0	0	0	0	0	0	0	0	0	0	0	0	0	0	0	0	0	0	0	0	0	0	0	4.37909	0	0	0	0	0	0	0	0	0	0	0	0	0	0	0	0	0	0	0	0	0	0	0	0	0	0	0	0	0	0	0	0	0	0	0	0	0	0	0	0	0	0	0	0	0	0	0	0	0	0	0	0	0	0	0	0	0	0	0	0	0	0	0	0	0	0	0	0	0	0	0	0	0	0	0	0	0	0	0	0	0	0	0	0.729849	0	0	0	0	0	NA	1	NA	1	NA	1	-1.19646	0.999457	-1.43208	1	-1.82645	1	NA	1	NA	1	NA	1	NA	1
Gm49119	0	0	0	0	0	0	0	0	0	0	0	0	0	0	0	0	0	0	0	0	0	0	0	0	0	0	0	0	0	0	0	0	0	0	0	0	0	0	0	0	0	0	0	0	0	0	0	0	0	0	0	0	0	0	0	0	0	0	0	0	0	0	0	0	0	0	0	0	0	0	0	0	0	0	0	0	0	0	0	0	0	0	0	0	0	0	0	0	0	0.0854996	0	0	0	0	0	0	0	0	0	0	0	0	0	0	0	0	0	0	0	0	0	0	0	0	0	0	0	0	0	0	0	0	0	0	0	0	0.00407141	0	0	0	0	0	0	0	0	0	NA	1	NA	1	NA	1	NA	1	NA	1	NA	1	-0.195349	0.999877	0.0505475	1	-0.163916	1	NA	1
Gm4912	0	0	0	0	0	0	0	0	0	0	0	0	0	0	0	0	0	0	0	0	0	0	0	0	0	0	0	0	0	0	0	0	0	0	0	0	0	0	0	0	0	0	0	0	0	0	0	0	0	0	0	0	0	0	0	0	0	0	0	0	0	0	0	0	0	0	0	0	0	0	0	0	0	0	0	0	0	0	0	0	0	0	0	0	0	0	0	0	0	0	0	0	0	0	0	0	0	0	0	0	0	0	0	0	0	0	0	0	0	0	0	0	0	0	0	0	0	0	0	0	0	0	0	0	0	0	0	0	0	0	0	0	0	0	0	0	NA	1	NA	1	NA	1	NA	1	NA	1	NA	1	NA	1	NA	1	NA	1	NA	1
Gm49120	0	0	0	0	0	0	0	0	0	0	0	0	0	0	0	0	0	0	0	0	0	0	0	0	0	0	0	0	0	0	0	0	0	0	0	0	0	0	0	0	0	0	0	0	0	0	0	0	0	0	0	0	0	0	0	0	0	0	0	0	0	0	0	0	0	0	0	0	0	0	0	0	0	0	0	0	0	0	0	0	0	0	0	0	0	0	0	0	0	0	0	0	0	0	0	0	0	0	0	0	0	0	0	0	0	0	0	0	0	0	0	0	0	0	0	0	0	0	0	0	0	0	0	0	0	0	0	0	0	0	0	0	0	0	0	0	NA	1	NA	1	NA	1	NA	1	NA	1	NA	1	NA	1	NA	1	NA	1	NA	1
Gm49121	0	0	0	0	0	0	0	0	0	0	0	0	0	0	0	0	0	0	0	0	0	0	0	0	0	0	0	0	0	0	0	0	0	0	0	0	0	0	0	0	0	0	0	0	0	0	0	0	0	0	0	0	0	0	0	0	0	0	0	0	0	0	0	0	0	0	0	0	0	0	0	0	0	0	0	0	0	0	0	0	0	0	0	0	0	0	0	0	0	0	0	0	0	0	0	0	0	0	0	0	0	0	0	0	0	0	0	0	0	0	0	0	0	0	0	0	0	0	0	0	0	0	0	0	0	0	0	0	0	0	0	0	0	0	0	0	NA	1	NA	1	NA	1	NA	1	NA	1	NA	1	NA	1	NA	1	NA	1	NA	1
Gm49122	0	0	0	0	0	0	0	0	0	0	0	0	0	0	0	0	0	0	0	0	0	0	0	0	0	0	0	0	0	0	0	0	0	0	0	0	0	0	0	0	0	0	0	0	0	0	0	0	0	0	0	0	0	0	0	0	0	0	0	0	0	0	0	0	0	0	0	0	0	0	0	0	0	0	0	0	0	0	0	0	0	0	0	0	0	0	0	0	0	0	0	0	0	0	0	0	0	0	0	0	0	0	0	0	0	0	0	0	0	0	0	0	0	0	0	0	0	0	0	0	0	0	0	0	0	0	0	0	0	0	0	0	0	0	0	0	NA	1	NA	1	NA	1	NA	1	NA	1	NA	1	NA	1	NA	1	NA	1	NA	1
Gm49123	0	0	0	0	0	0	0	0	0	0	0	0	0	0	0	0	0	0	0	0	0	0	0	0	0	0	0	0	0	0	0	0	0	0	0	0	0	0	0	0	0	0	0	0	0	0	0	0	0	0	0	0	0	0	0	0	0	4.50387	0	0	0	0	0	0	0	0	0	0	0	0	0	0	0	0	0	0	0	0	0	0	0	0	0	0	0	0	0	0	0	0	0	0	0	0	0	0	0	0	0	0	0	0	0	0	0	0	0	0	0	0	0	0	0	0	0	0	0	0	0	0	0	0	0	0	0	0	0	0	0	0	0	0	0.900774	0	0	0	NA	1	NA	1	NA	1	NA	1	2.96012	1	NA	1	NA	1	NA	1	NA	1	NA	1
Gm49124	0	0	0	3.01961	3.4306	0	0	0	1.29566	0	0	0	0	0	0	0	0	0	0	0	7.8033	0	0	0	1.73236	0	0	3.50294	1.55169	0	0	0	18.824	0	2.98055	0	0	0	0	0	0	0	0	0	0	0	2.6791	0	2.69144	3.26125	0	0	0	2.10309	0	0	0	7.34674	0	0	0	1.19423	2.15863	2.62184	2.87406	1.63749	1.25962	0	0	1.33569	0	0	0	0	0	0	0	0	0	0	0	0	0	0	0	0	0	0	0	0	0	0	0	0	0	0	0	0	0	0	0	1.72493	0	0	2.2239	7.65255	0	4.37385	0	0.155755	0	0	3.3939	5.07815	12.3608	0	0	0	4.83542	3.09602	1.53267	5.63561	0.921459	0.129566	0.953566	3.97978	0	0.172493	1.4406	3.59325	1.43863	0.525771	1.46935	1.30816	0.425792	0	0.264106	1	2.11905	1	2.78655	0.904458	-0.571801	0.999457	0.640055	1	-0.34141	1	0.0912809	0.999877	1.97789	1	3.48842	1	-0.646789	1
Gm49125	3.05114	0	0	0	0	0	0	0	0	0	0	0	0	0	0	0	0	0	1.23763	0	0	0	0	0	0	0	2.18372	3.18545	0.935266	0	3.39178	0	0.393719	0	0	0	0	1.02033	0	0	0	0	0	0	0	0	0	0	0	0	2.23489	0	0	0	0	0	0	0.447193	0	0	0	1.07694	0	0	0.861141	0.495556	0	0	0	0	0	0	2.86683	0	0	0	0	0	0	0	0	0	0	0	0	0	0	0	0	0	0	0	0.900348	0	0.743072	0	0	0.74553	0	0	0.910073	1.07671	0	3.78418	2.07128	0	0	1.37091	0	0.233632	0	1.61301	1.3299	3.16022	5.80088	0.730846	0.855816	4.00966	3.78042	0	3.09796	0	0.435877	0	0.342135	1.3177	0.136516	0.437573	0.907301	2.27657	0.372482	0	0.0894385	0.243364	0.145761	0	0.263978	1	2.24674	1	2.64363	0.910844	-1.4155	0.999457	-0.798233	1	-0.696317	1	1.21651	0.999877	3.93278	0.143636	3.78381	0.014592	-0.269689	1
Gm49126	0	0	0	0	0	0	0	0	0	0	0	0	0	0	0	0	0	0	0	0	0	0	1.69082	0	0	0	0	0	0	0	0	0	0	0	0	0	0	0	1.27007	0	0	0	0	0	0	0	0	0	0	0	0	0	0	0	0	0	0	0	0	0	0	0	0	0	0	0	0	0	0	0	0	0	0	0	0	0	0	0	0	0	0	0	0	0	0	0	0	0	0	0	0	0	0	0	0	0	0	0	0	0	0	0	0	0	0	0	0	0	0	0	0	0	0	0	0	0	0	0	0	0	0	0	0	0	0.169082	0	0	0	0	0	0	0	0	0	0.181438	0	NA	1	0.479331	1	NA	1	NA	1	NA	1	NA	1	NA	1	NA	1	NA	1	-0.269689	1
Gm49127	0	0	0	0	0	0	0	0	0	0	0	0	0	0	0	0	0	0	0	0	0	0	0	0	0	0	0	0	0	0	0	0	0	0	0	0	0	0	0	0	0	0	0	0	0	0	0	0	0	0	0	0	0	0	0	0	0	0	0	0	0	0	0	0	0	0	0	0	0	0	0	0	0	0	0	0	0	0	0	0	0	0	0	0	0	0	0	0	0	0	0	0	0	0	0	0	0	0	0	0	0	0	0	0	0	0	0	0	0	0	0	0	0	0	0	0	0	0	0	0	0	0	0	0	0	0	0	0	0	0	0	0	0	0	0	0	NA	1	NA	1	NA	1	NA	1	NA	1	NA	1	NA	1	NA	1	NA	1	NA	1
Gm49128	0	0	0	0	0	0	0	0	0	0	0	0	6.46614	0	0	0	0.775078	0	0	0	0	0	0	0	1.21588	0	0	3.64052	0	0	0	0	0	0	0	0	0	0	0	0	0	0	0	0	0	0	0	0	0	0	0	0	0	0	0	0	0	0	0	0	0	0	0	0	0	0	0	0	0	0	1.87322	0	0	0	0	0	0	0	0	0	0	0	0	0	0	0	0	0	0	0	0	0	0	0	0	0	0	0	0	0	0	0	0	0	0	0	0	0	0	0	0	0	0	0	0	0	0	0	0	0	0	0	0	0.724122	0.121588	0.606753	0	0	0	0	0	0	0	0.187322	0	0	2.59011	1	0.479331	1	1.84608	1	NA	1	NA	1	0.402885	1	NA	1	NA	1	NA	1	NA	1
Gm49129	0	0	0	0	0	0	0	0	0	0	0	0	0	0	0	0	0	0	0	0	0	0	0	0	0	0	0	0	0	0	0	0	0	0	0	0	0	0	0	0	0	0	0	0	0	0	0	0	0	0	0	0	0	0	0	0	0	0	0	0	0	0	0	0	0	0	0	0	0	0	0	0	0	0	0	0	0	0	0	0	0	0	0	0	0	0	0	0	0	0	0	0	0	0	0	0	0	0	0	0	0	0	0	0	0	0	0	0	0	0	0	0	0	0	0	0	0	0	0	0	0	0	0	0	0	0	0	0	0	0	0	0	0	0	0	0	NA	1	NA	1	NA	1	NA	1	NA	1	NA	1	NA	1	NA	1	NA	1	NA	1
Gm4913	0	0	0	0	0	0	0	0	0	0	0	0	0	0	0	0	0	0	0	0	0	0	0	0	0	0	0	0	0	0	0	0	0	0	0	0	0	0	0	0	0	0	0	0	0	0	0	0	0	0	0	0	0	0	0	0	0	0	0	0	0	0	0	0	0	0	0	0	0	0	0	0	0	0	0	0	0	0	0	0	0	0	0	0	0	0	0	0	0	0	0	0	0	0	0	0	0	0	0	0	0	0	0.0737556	0	0	0	0	0	0	0	0	0	0	0	0	0	0	0	0	0	0	0	0	0	0	0	0	0	0.00737556	0	0	0	0	0	0	0	NA	1	NA	1	NA	1	NA	1	NA	1	NA	1	NA	1	0.765241	1	NA	1	NA	1
Gm49130	0	0	0	0	0	0	0	0	0	0	0	0	0	0	0	0	0	0	0	0	0	0	0	0	0	0	0	0	0	0	0	0	0	0	0	0	0	0	0	0	0	0	0	0	0	0	0	0	0	0	0	0	0	0	0	0	0	0	0	0	0	0	0	0	0	0	0	0	0	0	0	0	0	0	0	0	0	0	0	0	0	0	0	0	0	0	0	0	0	0	0	0	0	0	0	0	0	0	0	0.922735	0	0	0	0	0	0	0	0	0	0	0	0	0	0	0	0	0	0	0	0	0	0	0	0	0	0	0	0.0922735	0	0	0	0	0	0	0	0	NA	1	NA	1	NA	1	NA	1	NA	1	NA	1	0.0912809	0.999877	NA	1	NA	1	NA	1
Gm49131	0	0	0	0	0	0	0	0	0	0	0	0	0	0	0	0	0	0	0	0	0	0	0	0	0	0	0	0	0	0	0	0	0	0	0	0	0	0	0	0	0	0	0	0	0	0	0	0	0	0	0	0	0	0	0	0	0	0	0	0	0	0	0	0	0	0	0	0	0	0	0	0	0	0	0	0	0	0	0	0	0	0	0	0	0	0	0	0	0	0	0	0	0	0	0	0	0	0	0	0	0	0	0	0	0	0	0	0	0	0	0	0	0	0	0	0	0	0	0	0	0	0	0	0	0	0	0	0	0	0	0	0	0	0	0	0	NA	1	NA	1	NA	1	NA	1	NA	1	NA	1	NA	1	NA	1	NA	1	NA	1
Gm49132	0.45714	1.72215	0.289514	1.51514	0.523674	14.7258	11.2872	1.03804	2.11624	9.23932	12.2352	8.22789	6.47681	10.0554	27.2685	12.884	21.7237	12.0309	11.1172	12.1982	7.03048	5.25103	19.9804	5.41902	20.896	9.77952	5.53918	1.43927	0.446377	4.95338	7.18507	4.18115	6.1931	5.38523	7.70868	5.77136	7.97676	8.17334	6.70552	5.93512	14.8767	9.33455	6.40819	7.03651	6.26002	5.8851	1.81835	4.19117	2.92924	1.98699	1.95687	0.843626	1.57972	0.769686	0.139476	0.460891	1.00103	3.67337	0.493842	1.71831	0.234072	1.9193	1.1706	1.53657	1.43165	2.18691	2.60537	1.73037	1.47467	0.480847	0.256899	0	0	0	0	0	0	0	0	0	0	0	0.277043	0.426467	0	0	0	0	0.032055	0.0106874	0	0	0	0	0	0	0	0	0	0	0	0	0	0.38169	0	0	0.228064	0	0	0.0445013	0.021862	0.0320466	0	0	0	0.218163	0	0	0	0	0	0	4.36009	11.1265	10.9242	4.06639	0.0355359	0	0.0708163	0.0218163	2.28771	0.737444	1.42412	1.47932	6.808	8.30018	0.0743306	0.999915	-0.229541	0.997898	-0.723326	0.794587	-0.669646	0.999457	-0.157025	0.967023	-0.746019	0.395758	-0.711287	0.999877	0.838567	1	-0.35881	1	0.319129	0.903486
Gm49133	0	0	0	0	0	0	0	0	0	0	0	0	0	0	0	0	0	0	0	0	0	0	0	0	0	0	0	0	0	0	0	0	0	0	0	0	0	0	0	0	0	0	0	0	0	0	0	0	0	0	0	0	0	0	0	0	0	0	0	0	0	0	0	0	0	0	0	0	0	0	0	0	0	0	0	0	0	0	0	0	0	0	0	0	0	0	0	0	0	0	0	0	0	0	0	0	0	0	0	0	0	0	0	0	0	0	0	0	0	0	0	0	0	0	0	0	0	0	0	0	0	0	0	0	0	0	0	0	0	0	0	0	0	0	0	0	NA	1	NA	1	NA	1	NA	1	NA	1	NA	1	NA	1	NA	1	NA	1	NA	1
Gm49134	0	0	0	0	0	0	0	0	0	6.89756	0	0	0	0	0	0	0	0	0	0	0	0	0	0	0	0	0	0	0	0	0	0	0	0	0	0	0	0	0	0	0	0	0	0	0	0	0	0	5.30721	0	0	0	0	0	0	0	0	0	0	0	0	0	0	0	0	0	0	0	0	0	0	0	0	0	0	0	0	0	0	0	0	0	0	0	0	0	0	0	0	0	0	0	0	0	0	0	0	0	0	0	0	0	0.906141	0	0	0	0	0	0	0	0	1.00413	0	0	0	0	0	0	0	0	0	0	0	0.689756	0	0	0	0	0.191027	0	0.884535	0	0	0	0	0	1.38605	1	NA	1	NA	1	-0.433353	0.999457	-0.482737	1	-0.590411	1	NA	1	1.53116	1	NA	1	NA	1
Gm49135	0	0	0	0	0.683982	0	0	0.278236	0.777393	0	1.51462	0	0.554851	0	0	2.58328	0	0	0	0	0	0	3.53635	0	6.50982	0	1.26762	0	0	0	0	0	0.766156	0	0	0	0	0	0	0	0	1.52357	0	0	0	0	0	0	0	0	1.2725	1.44164	0	0	0	0	0	0.638847	0	0	0	0	0	0	0	1.73444	0	0	0	0.577016	0	0	0	0	0	0	0	0	0	0	0	0	0	0	0	0	0	0	0	0	0	0	0	0	0	0	0	0	0	0	0	0	0	0	0	0	0	0	0	0	0	0	0	0	0	0	0	0	0	0	0	0	0.0977117	0.570838	1.13138	0.127693	0	0	0	0	0.452357	0	0.127769	0.231146	0	0.253928	2.46154	1	3.26238	1	0.0976255	1	-2.90599	0.999457	-1.83389	1	-0.990257	1	NA	1	NA	1	NA	1	0.623397	1
Gm49136	0	0	0	0	0	0	0	0	0	0	0	0	0	0	0	0	0	0	0	0	0	0	0	0	3.43245	0	0	0	0	0	0	0	0	0	0	0	0	0	0	0	0	0	0	0	0	0	0	0	0	0	0	0	0	0	0	0	0	0	0	0	0	0	0	0	0	0	0	0	0	0	0	0	0	0	0	0	0	0	0	0	0	0	0	0	0	0	0	0	0	0	0	0	0	0	0	0	0	0	0	0	0	0	0	0	0	0	0	0	0	0	0	0	0	0	0	0	0	0	0	0	0	0	0	0	0.343245	0	0	0	0	0	0	0	0	0	0	0	NA	1	0.479331	1	NA	1	NA	1	NA	1	NA	1	NA	1	NA	1	NA	1	NA	1
Gm49137	0	0	0	0	0	0	0	0	0	0	0	0	0	0	0	0	0	0	0	0	0	0	0	0	0	0	0	0	0	0	0	0	0	0	0	0	0	0	0	0	0	0	0	0	0	0	0	0	0	0	0	0	0.816728	0	0.86904	0	0	0	0	0	0	4.1265	0	0	0	0	0	1.0121	0	0	0	0	0	0	0	0	0	0	0	0	0	0	0	0	0	0	0	0	0	0	0	0	0	0	0	0	0	0	3.4365	0	0	0	0	0	0	0	0	0	0	0	0	0	0	0	0	0	0	0	0	0	0	0	0	0	0	0	0	0.34365	0	0	0	0.421442	0	0.51386	0	0	NA	1	NA	1	NA	1	1.63714	0.999457	NA	1	1.29084	1	0.377906	0.999877	NA	1	NA	1	NA	1
Gm49138	0	0	0	0	0	0	0	0	0	0	0	0	0	0	0	0	0	0	0	0	0	0	0	0	0	0	0	0	0	0	0	0	0	0	0	0	0	0	0	0	0	0	0	0	0	0	0	0	0	0	0	0	0	0	0	0	0	0	0	0	0	0	0	0	0	0	0	0	0	0	0	0	0	0	0	0	0	0	0	0	0	0	0	0	0	0	0	0	0	0	0	0	0	0	0	26.1423	0	0	0	0	0	0	0	0	0	0	0	0	0	2.52545	0	0	0	0	0	0	0	0	0	0	0	0	0	0	0	0	0	2.61423	0.252545	0	0	0	0	0	0	0	NA	1	NA	1	NA	1	NA	1	NA	1	NA	1	0.0912809	0.999877	0.73067	1	NA	1	NA	1
Gm49139	0	0	0	0	0	0	0	0	0	0	0	0	0	0	0	0	0	0	0	0	0	0	0	0	0	0	0	0	0	0	0	0	0	0	0	0	0	0	0	0	0	0	0	0	0	0	0	0	0	0	0	0	0	0	0	0	0	0	0	0	0	0	0	0	0	0	0	0	0	0	0	0	0	0	0	0	0	0	0	0	0	0	0	0	0	0	0	0	0	0	0	0	0	0	0	0	0	0	0	0	0	0	0	0	0	0	0	0	0	0	0	0	0	0	0	0	0	0	0	0	0	0	0	0	0	0	0	0	0	0	0	0	0	0	0	0	NA	1	NA	1	NA	1	NA	1	NA	1	NA	1	NA	1	NA	1	NA	1	NA	1
Gm4914	0	0	0	0	0	0	0	0	0	0	0	0	0	0	0	0	0	0	0	0	0	0	0	0	0	0	0	0	0	0	0	0	0	0	0	0	0	0	0	0	0	0	0	0	0	0	0	0	0	0	0	0	0	0	0	0	0	0	0	0	0	0	0	0	0	0	0	0	0	0	0	0	0	0	0	0	0	0	0	0	0	0	0	0	0	0	0	0	0	0	0	0	0	0	0	0	0	0	0	0	0	0	0	0	0	0	0	0	0	0	0	0	0	0	0	0	0	0	0	0	0	0	0	0	0	0	0	0	0	0	0	0	0	0	0	0	NA	1	NA	1	NA	1	NA	1	NA	1	NA	1	NA	1	NA	1	NA	1	NA	1
Gm49140	0	0	0	0	0	0	0	0	0	0	0	0	0	0	0	0	0	0	0	0	0	0	0	0	0	0	0	0	0	0	0	0	0	0	0	0	0	0	0	0	0	0	0	0	0	0	0	0	0	0	0	0	0	0	0	0	0	0	0	0	0	0	0	0	0	0	0	0	0	0	0	0	0	0	0	0	0	0	0	0	0	0	0	0	0	0	0	0	0	0	0	0	0	0	0	0	0	0	0	0	0	0	0	0	0	0	0	0	0	0	0	0	0	0	0	0	0	0	0	0	0	0	0	0	0	0	0	0	0	0	0	0	0	0	0	0	NA	1	NA	1	NA	1	NA	1	NA	1	NA	1	NA	1	NA	1	NA	1	NA	1
Gm49141	0	0	0	0	0	1.32319	0	1.60521	0	0	0	0	0	0	0	0	0.355244	0	0	1.1822	2.90879	0	2.0776	0	0	0	0	0	0	0	0	0	0	0	0	0	0.796614	0	0	0	0.896708	0	0	1.05972	3.23683	0	0	0	0	0	0	0	0.41911	0	0	0	0	0.468487	0	0	0	1.25821	0	0	0	0	0	0	0.570492	0	0	0	0	0	0	0	0	0	0	0	0	0	0	0	0	0	0	0	0	0	0	0	0	0	0	0	0	0	0	0	0	0	0	0	0	0	0	0	0	0	0	0	0	0	0	0	0	0	0	0	0	1.00597	0.189027	0.196045	0.61686	0	0	0	0	0.100597	0	0.104778	0.0936975	0.18287	0.113802	0.865543	-0.800165	1	-0.0831916	1	-0.648585	1	1.24326	1	0.841683	1	0.741292	1	NA	1	NA	1	0.15407	1	1.7749	1
Gm49142	0	0	0	0	0	0	0	0	0	0	0	0	0	0	0	0	0	0	0	0	0	0	0	0	0	0	0	0	0	0	0	0	0	0	0	0	0	0	0	0	0	0	0	0	0	0	0	0	0	0	0	0	0	0	0	0	0	0	0	0	0	0	0	0	0	0	0	0	0	0	0	0	0	0	0	0	0	0	0	0	0	0	0	0	0	0	0	0	0	0	0	0	0	0	0	0	0	0	0	0	0	0	0	0	0	0	0	0	0	0	0	0	0	0	0	0	0	0	0	0	0	0	0	0	0	0	0	0	0	0	0	0	0	0	0	0	NA	1	NA	1	NA	1	NA	1	NA	1	NA	1	NA	1	NA	1	NA	1	NA	1
Gm49143	0	0	0	0	0	0	0	0	0	0	0	0	0	0	0	0	0	0	0	0	0	0	0	0	0	0	0	0	0	0	0	0	0	0	0	0	0	0	0	0	0	0	0	0	0	0	0	0	0	0	0	0	0	0	0	0	0	0	0	0	0	0	0	0	0	0	0	0	0	0	0	0	0	0	0	0	0	0	0	0	0	0	0	0	0	0	0	0	0	0	0	0	0	0	0	0	0	0	0	0	0	0	0	0	0	0	0	0	0	0	0	0	0	0	0	0	0	0	0	0	0	0	0	0	0	0	0	0	0	0	0	0	0	0	0	0	NA	1	NA	1	NA	1	NA	1	NA	1	NA	1	NA	1	NA	1	NA	1	NA	1
Gm49144	0	0	0	0	0	0	0	0	0	0	0	0	0	0	0	0	0	0	0.645721	0	0	0	0	0	0	0	0	0	0	0	0	0	0	0	0	0	0	0	0	0	0	0	0	0	0	0	0	0	0	0	0	0	0	0	0	0	0.753466	0	0	0	0	0	0	0	0	0	0	0	0	0	0	0	0	0	0	0	0	0	0	0	0	0	0	0	0	0	0	0	0	0	0	0	0	0	0	0	0	0	0	0	0	0	0	0	0	0	0	0	0	0	0	0	0	0	0	0	0	0	0	0	0	0	0	0	0.0645721	0	0	0	0	0	0	0	0.150693	0	0	0	NA	1	0.479331	1	NA	1	NA	1	0.841683	1	NA	1	NA	1	NA	1	NA	1	NA	1
Gm49145	0	0.624278	0	0	0	0	0	0	0	0	0	0	0	0	0	0	0	0	0	0	0	0	0	0	0	0	0	0	0	0	0	0	0	0	0	0	0	0	0	0	0	0	0	0	0	0	0	0	0	0	0	0	0	0	0	0	0	0	0	0	0	0	0	0	1.39935	0.797198	1.22732	0	0	0	0	0	0	0	0	0	0	0	0	0	0	0	0	0	0	0	0	0	0	0	0	0	0	0	0	0	0	0	0	0	0	0	0	0	0	0	0	0	0	0	0	0	0	0	0	0	0	0	0	0	0	0	0.0891826	0	0	0	0	0	0	0	0	0	0	0.342388	0	0	0.264039	1	0.190787	1	-0.250608	1	NA	1	NA	1	1.27723	1	NA	1	NA	1	NA	1	NA	1
Gm49146	0	0	0	0	0	0	0	0.235431	14.7813	0	0	0	0	0	0	0	0	0	0	0	0	0	0	0	0.882322	0	0	0	0	0	0	0	1.44718	0	0	0	0	0	0	0	0	0	0	0	0	0	0	0	1.32951	0	0	4.59189	0	0	0	0	0.387497	0	2.44774	0	0	0	0	0	0	0	0	0	0	0	0.674359	0	0	0	0	0	0	0	0	0	0	0	0	0	0	0	0	0	0	0	0	0	0	0	0	0	0	0	0	0	0	0	0	0	0	0	0	0	0	0	0	0	0	0	0	0	0	0	0	0	1.8479	0	0	1.50167	0.0882322	0.241197	0	0	0	0.18479	0.986899	0	0.567047	0.0674359	0	0	0.264307	1	0.767863	1	1.34526	1	-2.93803	0.999457	-1.47116	1	-1.16578	1	NA	1	NA	1	0.262447	1	NA	1
Gm49147	0	0	0	0	0	0	0	0	0	0	0	0	0	0	0	0	0	0	0	0	0	0	0	0	0	0	0	0	0	0	0	0	0	0	0	0	0	0	0	0	0	0	0	0	0	0	0	0	0	0	0	0	0	0	0	0	0	0	0	0	0	0	0	0	0	0	0	0	0	0	0	0	0	0	0	0	0	0	0	0	0	0	0	0	0	0	0	0	0	0	0	0	0	0	0	0	0	0	0	0	0	0	0	0	0	0	0	0	0	0	0	0	0	0	0	0	0	0	0	0	0	0	0	0	0	0	0	0	0	0	0	0	0	0	0	0	NA	1	NA	1	NA	1	NA	1	NA	1	NA	1	NA	1	NA	1	NA	1	NA	1
Gm49148	0	0	0	0	0	0	0	0	0	0	0	0	0	0	0	0	0	0	0	0	0	0	0	0	0	0	0	0	0	0	0	0	0	0	0	0	0	0	0	0	0	0	0	0	0	0	0	0	0	0	0	0	0	0	0	0	0	0	0	0	0	0	0	0	0	0	0	0	0	0	0	0	0	0	0	0	0	0	0	0	0	0	0	0	0	0	0	0	0	0	0	0	0	0	0	0	0	0	0	0	0	0	0	0	0	0	0	0	0	0	0	0	0	0	0	0	0	0	0	0	0	0	0	0	0	0	0	0	0	0	0	0	0	0	0	0	NA	1	NA	1	NA	1	NA	1	NA	1	NA	1	NA	1	NA	1	NA	1	NA	1
Gm49149	0	0	0	0	0	0	0	0	0	0	0	0	0	0	0	0	0	0	0	0	0	0	0	0	0	0	0	0	0	0	0	0	0	0	0	0	0	0	2.83074	0	0	0	0	0	0	0	0	0	0	0	0	0	0	0	0	0	0	0	0	0	0	0	0	0	0	0	0	0	0	0	0	0	0	0	0	0	0	0	0	0	0	0	0	0	0	0	0	0	0	0	0	0	0	0	0	0	0	0	0	0	0	0	0	0	0	0	0	0	0	0	0	0	0	0	0	0	0	0	0	0	0	0	0	0	0	0	0	0	0	0	0	0	0	0	0.404392	0	NA	1	NA	1	NA	1	NA	1	NA	1	NA	1	NA	1	NA	1	NA	1	-0.269689	1
Gm4915	0	0	0	0	0	0	0	0	0	0	0	0	0	0	0	0	0	0	0	0	0	0	0	0	0	0	0	0	0	0	0	0	0	0	0	0	0	0	0	0	0	0	0	0	0	0	0	0	0	0	0	0	0	0	0	0	0	0	0	0	0	0	0	0	0	0	0	0	0	0	0	0	0	0	0	0	0	0	0	0	0	0	0	0	0	0	0	0	0	0	0	0	0	0	0	0	0	0	0	0	0	0	0	0	0	0	0	0	0	0	0	0	0	0	0	0	0	0	0	0	0	0	0	0	0	0	0	0	0	0	0	0	0	0	0	0	NA	1	NA	1	NA	1	NA	1	NA	1	NA	1	NA	1	NA	1	NA	1	NA	1
Gm49150	0	0	0	0	0	0	0	0	0	0	0	0	0	0	0	0	0	0	0	6.73855	0	0	0	0	0	1.90039	0	0	0	0	0	0	0	22.6584	0	0	0	0	0	0	0	0	3.88116	0	0	0	0	0	0	0	0	0	0	0	0	0	0	1.51194	0	0	0	0	0	0	0	0	1.1089	0	0	0	0	0	0	0	0	0	0	0	0	0	0	0	0	0	0	0	0	0	0	0	0	0	0	0	0	0	0	0	0	0	4.02406	0	0	0	0	0	1.2272	0	0	0	0	0	0	0	0	0	0	0	1.89021	7.12083	0	0	0	0	0.863894	0	0	0.402406	0.12272	0.901104	0	0	0.302387	0.11089	3.23691	0.646861	NA	1	1.80233	1	NA	1	NA	1	0.841683	1	0.186414	1	0.377906	0.999877	0.545177	1	0.791004	1	-1.50956	1
Gm49151	0	0	0	0	0	0	0	0	0	0	0.966781	0	0	0	0	0	0	0	0	0	0	0	0	1.30184	0	0	0	0	0	0	0	0	0	0	0	0	1.32769	0	0	0	0	0	0	0	0	0	0	0	0	0	0	0	0	0	0	0	0	0	0	0	0	0	0	0	0	0	0	0	0	0	0	0	0	0	0	0	0	0	0	0	0	0	0	0	0	0	0	0	0	0	0	0	0	0	0	0	0	0	0	0	0	0	0	0	1.31908	0	0	0	0	0	0	0	0	0	0	0	1.62497	0	0	0	0	0	0	0.0966781	0.130184	0	0	0	0.131908	0.162497	0	0	0	0	0.18967	0	0.624698	1	0.767863	1	NA	1	NA	1	NA	1	NA	1	NA	1	0.545177	1	0.15407	1	-0.269689	1
Gm49152	0	0	0	0	0	0	0	0	0	0	0	0	0	0	0	0	0	0	0	0	0	0	0	0	0	2.573	0	0	0	0	0	0	0	0	0	0	0	0	0	0	0	0	0	0	0	0	0	0	0	0	0	0	0	0	0	0	0	0	0	0	0	0	0	0	0	0	0	0	0	0	0	0	0	0	0	0	0	0	0	0	0	0	0	0	0	0	0	0	0	0	0	0	0	0	0	0	0	0	0	0	0	0	0	0	0	0	0	0	0	0	0	0	0	0	0	0	0	0	0	0	0	0	0	0	0.2573	0	0	0	0	0	0	0	0	0	0	0	NA	1	2.03239	1	NA	1	NA	1	NA	1	NA	1	NA	1	NA	1	NA	1	NA	1
Gm49153	0	0	0	0	0	0	0	0	0	0	0	0	0	0	0	3.13452	0	4.04938	1.08696	0	0	6.01482	0	7.38765	0	4.92179	0	0	0	6.06471	0	0	1.03218	0	2.72323	0	0	0	1.79747	0	9.33441	0	0	0	0	0	0	0	0	0	0	0	0	0	0	0	2.17429	0	0	0	0	0	0	0	0	0	2.99295	0	0.32292	0	0	0	0	0	0.539174	0	0.428455	0	0	0	0.363454	0	0	0	0	0	0	0	0.02137	1.14356	0	0.076253	0	0	0	0	0	0.493365	0	0	0	0	0	0	0	0	0	0	0	0	0	0	0	0	0	0.959917	1.68997	0	0	0	0	0	0	0.313452	2.34606	1.18282	0.122489	0.0493365	0	0.264988	0	0	0.434857	0.331587	0.645814	1.55574	3.11408	1	5.66591	0.646248	2.79073	0.967786	NA	1	2.99987	1	2.28426	1	-0.424673	1	-1.20334	1	0.939711	1	1.27549	1
Gm49154	0	0	0	0	0	0	0	0	0	0	0	0	0	0	0	0	0	0	0	0	0	0	0	0	0	0	0	0	0	0	0	0	0	0	0	0	0	0	0	0	0	0	0	0	0	0	0	0	0	0	0	0	0	0	0	0	0	0	0	0	0	0	0	0	0	0	0	0	0	0	0	0	0	0	0	0	0	0	0	0	0	0	0	0	0	0	0	0	0	0	0	0	0	0	0	0	0	0	0	0	0	0	0	0	0	0	0	0	0	0	0	0	0	0	0	0	0	0	0	0	0	0	0	0	0	0	0	0	0	0	0	0	0	0	0	0	NA	1	NA	1	NA	1	NA	1	NA	1	NA	1	NA	1	NA	1	NA	1	NA	1
Gm49155	0	0	0	0	0	0	0	0	0	0	0	0	0	0	0	0	0	0	0	0	0	0	0	0	0	0	0	0	0	0	0	0	0	0	0	0	0	0	0	0	0	0	0	0	0	0	0	0	0	0	0	0	0	0	0	0	0	0	0	0	0	0	0	0	0	0	0	0	0	0	0	0	0	0	0	0	0	0	0	0	0	0	0	0	0	0	0	0	0	0	0	0	0	0	0	0	0	0	0	0	0	0	0	0	0	0	0	0	0	0	0	0	0	0	0	0	0	0	0	0	0	0	0	0	0	0	0	0	0	0	0	0	0	0	0	0	NA	1	NA	1	NA	1	NA	1	NA	1	NA	1	NA	1	NA	1	NA	1	NA	1
Gm49156	6.86772	4.87583	16.6095	19.3127	15.3041	4.70587	17.9933	3.43515	25.3301	43.7378	0.461907	26.4529	21.0416	0.671784	13.1708	31.6046	20.3996	0	9.62124	9.61883	23.4743	0.328853	0	3.97959	9.64099	22.2388	2.46067	3.80985	7.18454	9.44105	9.16097	0	0.70231	9.69554	8.27691	3.24906	0.626669	15.5626	16.5539	4.47793	12.7484	0	6.74939	0	0.85461	3.71017	12.3411	9.19249	2.91843	7.66719	6.02031	0	5.76008	2.00552	9.88131	0.643104	0	4.7807	2.06126	0.651036	4.56439	1.94063	2.33046	0.709187	0.775027	6.67923	3.75734	0	1.7653	0	0	0	0	0	0	0	0	0	1.61065	0	0	0	0	1.91364	0	0	3.22756	0.735518	0	0	1.25306	0	6.32413	0	0	0	0	0.668784	0.689455	0	0	0.48342	2.82379	0	0	0	0	0	1.49049	0	1.18055	0.384559	0	0	2.61311	0	0	0	0	0	0	0	12.2384	18.6306	8.13633	5.04979	0.41621	0.816579	0.587938	0.261311	6.35658	4.5725	2.41148	1.79572	8.34895	4.01043	0.826006	0.999915	-0.457385	0.997898	-1.25544	0.708113	1.98055	0.999457	-0.605423	0.903772	-1.90024	0.182965	-0.351972	1	0.309307	0.920269	-0.862665	1	-1.01644	0.880544
Gm49157	0	0	0	0	0	0	0	0	0	0	0	0	0	0	0	0	0	0	0	0	0	0	0	0	0	0	0	0	0	0	0	0	0	0	0	0	0	0	0	0	0	0	0	0	0	0	0	0	0	0	0	0	0	0	0	0	0	0	0	0	0	0	0	0	0	0	0	0	0	0	0	0	0	0	0	0	0	0	0	0	0	0	0	0	0	0	0	0	0.726581	0	0	0	0	0	0	0	0	0	0	0	0	0	0	0	0	0	0	0	0	0	0	0	0	0	0	0	0	0	0	0	0	0	0	0	0	0	0.0345991	0	0	0	0	0	0	0	0	0	NA	1	NA	1	NA	1	NA	1	NA	1	NA	1	-0.195349	0.999877	0.0505475	1	-0.163916	1	NA	1
Gm49158	0	0	0	0	0	0	0	0	0	0	0	0	0	0	0	0	0	0	0	0	0	0	0	0	0	0	0	0	0	0	0	0	0	0	0	0	0	0	0	0	0	0	0	0	0	0	0	0	0	0	0	0	0	0	0	0	0	0	0	0	0	0	0	0	0	0	0	0	0	0	0	0	0	0	0	0	0	0	0	0	0	0	0	0	0	0	0	0	0	0	0	0	0	0	0	0	0	0	0	0	0	0	0	0	0	0	0	0	0	0	0	0	0	0	0	0	0	0	0	0	0	0	0	0	0	0	0	0	0	0	0	0	0	0	0	0	NA	1	NA	1	NA	1	NA	1	NA	1	NA	1	NA	1	NA	1	NA	1	NA	1
Gm49159	0	0	0	0	0	0.36281	0	0	0	0	0	0	0	0	0	0	0	0	0	0	0	0	0	0	0	0	0	0	0	0	0	0	0	3.72496	0	0	0	0	0.333662	0	0	0	0	0	0	0	0	0	0	0	0	0	0	0	0	0	0	0	0	0	0	0	0	0	0	0	0	0	0	0	0	0	0	0	0	0	0	0	0	0	0	0	0	0	0	0	0	1.18561	0	0	0	0	0	0	0	0	0	0	0	0	0	0	0	1.22141	0	0	0	0	0	0	0	0	0	0	0	0	0	0	0	0	0	0	0.0518301	0	0	0	0.0564577	0	0.122141	0	0	0	0	0	0.579803	0	-2.12381	1	-2.19201	1	-1.24012	1	NA	1	NA	1	NA	1	-0.711266	0.999877	0.483347	1	-0.675851	1	-2.95526	1
Gm4916	0	0	0	0	0	0	0	0	0	0	0	0	0	0	0	0	0	0	0	0	0	0	0	0	0	0	0	0	0	0	0	0	0	0	0	0	0	0	0	0	0	0	0	0	0	0	0	0	0	0	0	0	0	0	0	0	0	0	0	0	0	0	0	0	0	0	0	0	0	0	0	0	0	0	0	0	0	0	0	0	0	0	0	0	0	0	0	0	0	0	0	0	0	0	0	0	0	0	0	0	0	0	0	0	0	0	0	0	0	0	0	0	0	0	0	0	0	0	0	0	0	0	0	0	0	0	0	0	0	0	0	0	0	0	0	0	NA	1	NA	1	NA	1	NA	1	NA	1	NA	1	NA	1	NA	1	NA	1	NA	1
Gm49160	0	0	0	0	0	0	0	0	0	0	0	0	0	0	0	0	0	0	0	0	0	0	0	0	2.53937	0	0	0	0	0	0	0	0	0	0	0	0	0	0	0	0	0	0	0	0	0	0	0	0	0	0	0	0	0	0	0	0	0	0	0	0	0	0	0	0	0	0	0	0	0	0	0	0	0	0	0	0	0	0	0	0	0	0	0	0	0	0	0	0	0	0	0	0	0	0	0	0	0	0	0	0	0	0	0	0	0	0	0	0	0	0	0	0	0	0	0	0	0	0	0	0	0	0	0	0.253937	0	0	0	0	0	0	0	0	0	0	0	NA	1	0.479331	1	NA	1	NA	1	NA	1	NA	1	NA	1	NA	1	NA	1	NA	1
Gm49161	0	0	0	0	0	0	0	0	0	0	0	0	0	0	0	0	0	0	0	0	0	0	0	0	0	0	0	0	0	0	0	0	0	0	0	0	0	0	0	0	0	0	0	0	0	0	0	0	0	0	0	0	0	0	0	0	0	0	0	0	0	0	0	0	0	0	0	0	0	0	0	0	0	0	0	0	0	0	0	0	0	0	0	0	0	0	0	0	0	0	0	0	0	0	0	0	0	0	0	0	0	0	0	0	0	0	0	0	0	0	0	0	0	0	0	0	0	0	0	0	0	0	0	0	0	0	0	0	0	0	0	0	0	0	0	0	NA	1	NA	1	NA	1	NA	1	NA	1	NA	1	NA	1	NA	1	NA	1	NA	1
Gm49162	0	0	0	0	0	0	0	0	0	0	0	0	1.95265	0	0	0	0	0	0	0	0	0	0	0	0	0	0	0	0	0	0	0	0	0	0	0	0	0	0	0.71264	0	0	0	0	0	0	0.925312	0	0	0.37796	0	0	0	0	0	0	0	0	0	0	0	0	0	0	0	0	0	0.50061	0	0	0	0	0	0	0	0	0	0	0	0	0	0	0	0	0	0	0	0	0	0	0	0	0	0	0	0	0	0	0	0	0	0	0	0	0	0	0	0	0	0.0556266	0	0	0	0	0	0	0	0	0	0	0	0	0	0.195265	0	0	0	0	0.00556266	0	0.217212	0	0	0.050061	0.101806	0	1.85176	1	NA	1	NA	1	-0.99551	0.999457	-1.18148	1	-1.21757	1	NA	1	0.483351	1	NA	1	-0.269689	1
Gm49163	0	0	0	0	0	0	0	0	0	0	0	0	0	0	0	0	0	0	0	0	0	0	0	0	0	0	2.07719	0	0	0	0	0	0	0	0	0	0	0	0	0	0	0	0	0	0	0	0	0	0	0	0	0	0	0	0	0	0	0	0	0	0	0	0	0	0	0.958792	0	0	0	0	0	0	0	0	0	0	0	0	0	0	0	0	0	0	0	0	0	0	0	0	0	0	0	0	0	0	0	0	0	0	0	0	0	0	0	0	0	0	0	0	0	0	0	0	0	0	0	0	0	0	0	0	0	0	0.207719	0	0	0	0	0	0	0	0	0.0958792	0	0	NA	1	0.767863	1	NA	1	NA	1	NA	1	0.186414	1	NA	1	NA	1	NA	1	NA	1
Gm49164	0	6.44729	0	3.5211	0.748106	0	6.38576	1.26277	3.48747	2.73561	1.50388	0	0.640212	0	0	4.88553	0	10.0702	0	9.68331	0	0	35.8829	5.06975	7.09086	10.0785	0	8.61448	5.47343	1.41827	6.63562	0	1.03218	0	6.34706	3.49488	0	13.8227	1.38846	5.22248	3.43558	1.57722	1.86594	3.89975	9.53958	0	0	0	1.90238	5.44262	1.21903	7.01598	1.6442	0.975658	1.13726	7.91018	0	0	2.21156	1.59024	0	8.54089	0	1.77297	2.45425	0	0	5.63731	0	0	0	0.99346	0	0	0	0	2.58172	0	0	0	0	0	0	0	0	0	0	0	0.0961651	0.309936	0.332006	0.642704	0.271189	0	1.10906	0	0	0	0	0	0	0	0.179121	0	0	0	0	0	0	0	0.207689	0.19228	0	0	0	0	0	0	0	0	0.510891	0	2.44318	1.45155	7.78754	3.86233	0.235999	0.138025	0.0579089	0.0510891	2.59667	2.91683	0.760358	1.84054	4.32509	3.38635	-1.44091	1	1.36955	0.982339	0.691225	0.984449	-0.420709	0.999457	-3.54595	1	-0.317547	0.972254	-0.348826	0.999877	-0.865305	1	-0.521674	1	-0.417135	0.987791
Gm49165	0	0	0	0	0	0	0	0	0	0.159666	0	0	0	0	0	0	0	0	0	0	0	0	0	0	0	0	0	0	0	0	0	0	0	0	0	0	0	0	0	0	0	0	0	0	0	0	0.172151	0	0	0	0	0	0	0	0	0	0	0	0	0	0	0	0	0	0	0	0	0	0	0	0	0	0	0	0	0	0	0	0	0	0	0	0	0	0	0	0	0	0	0	0	0	0	0	0	0	0	0	0	0	0	0	0	0	0	0	0	0	0	0	0	0	0.0106392	0	0	0	0	0	0	0	0	0	0	0.0159666	0	0	0	0	0	0.00106392	0.0286918	0	0	0	0	0	0.624698	1	NA	1	NA	1	-0.433353	1	-0.482737	1	-0.590411	1	NA	1	NA	1	0.161797	1	NA	1
Gm49166	0	0	0	0	2.81074	0	0	0	0	0	0	0	0	0	0	0	0	0	0	0	0	0	0	0	0	0	0	0	1.90242	0	0	0	0	3.05447	0	0	0	0	0	0	0	0	0	0	0	0	4.08859	3.18659	0	1.99779	0	0	0	0	1.53423	0	1.92672	0	0	0	0	2.91094	0	0	2.62648	0	6.93331	0	0	1.63488	0	0	0	0	0	0	0	0	0	0	0	0	0	0	0	0	0	0	0	0	0	0	0	0	0	0	0	0	0	0	0	0	0	0	0	0	0	0	0	0	0.251413	0	0	0	0	0	0	0	0	1.92395	0	0	0.401534	0	0	0.317069	0	0	0.0251413	0.192395	1.54549	0.383558	0.385344	1.41056	0.436352	0	0.264004	1	0.19076	1	0.30264	1	-0.951598	0.999457	-0.646584	1	-0.24229	1	NA	1	0.952309	1	0.15407	1	-0.269689	1
Gm49167	1.97739	7.83577	1.77998	3.54244	2.39394	15.142	8.6496	1.70152	5.38777	17.808	16.8972	9.31499	10.5848	10.7485	23.2699	18.3316	22.7571	15.6008	12.1073	12.7141	11.4956	8.8578	25.6717	6.77378	23.4031	10.7831	13.7308	3.19604	1.81739	5.80011	13.1973	14.0079	9.97067	11.3771	13.5304	14.6315	11.4606	17.6463	18.5774	13.2211	23.5629	15.9868	13.6054	12.049	4.92469	10.7147	6.6063	9.8082	5.24236	2.69971	6.57636	2.64835	5.76008	6.71036	2.40327	2.48667	3.03539	8.01752	1.83581	6.20085	1.09588	11.1213	2.51303	4.4163	4.10119	6.31295	4.2741	5.73525	6.13548	3.47278	2.3549	0.021597	0	0.730836	1.06734	0	0	0	0	0.308025	0	0	0	0.306182	0.329566	0	1.03901	0	0.04274	1.19699	0	0.533771	0	0.922379	0	0	1.65571	0	0	0	0	0.230723	0	0	0.305241	0	0	0	0	0.0445013	0.721446	0.0640932	0.0106392	0	0	0.316336	0	0.744964	0.329687	0	0.826122	0	5.90302	13.6801	14.1138	7.99824	0.265527	0.280881	0.113528	0.222775	5.59688	4.3401	4.03709	5.04373	14.3492	13.4739	0.468749	0.999915	0.263756	0.991506	-0.374168	0.971621	0.229414	0.999457	-0.129587	0.969185	-0.232626	0.872862	0.0677533	0.999877	-1.03051	0.551779	0.20329	0.921176	-0.0445301	0.998105
Gm49168	0	0	0	0	0	0	0	0	0	0	0	0	0	0	0	0	0	0	0	0	0	0	0	0	0	0	0	0	0	0	0	0	0	0	0	0	0	0	0	0	0	0	0	0	0	0	0	0	0	0	0	0	0	0	0	0	0	0	0	0	0	0	0	0	0	0	0	0	0	0	0	0	0.20174	0	0	0	0	0	0	0	0	0	0	0	0	0	0	3.96302	0.181645	0	0	0	0.130171	0	0	0	0	0	0	0	0	0	0	0	0	0	0	0	0	0	0	0	0	0	0	0	0	0	0	0	1.16309	4.24023	0	0	0	0	0.206971	0.0130171	0	0.540332	0	0	0	0	0	0	NA	1	NA	1	NA	1	NA	1	NA	1	NA	1	-0.249806	0.999877	-0.217379	1	0.197337	1	NA	1
Gm49169	0	0	0	0	0	0	0	0	0	0	0	0	0	0	0	0.518818	0	0.415594	0	0.591101	0.354207	0.318244	0	0	0	0	0.958704	0	0	0	0	0.297138	0	0	0	0	0	0	0	0	0	0	0	0.815981	0	0	0.355061	1.38265	0	0	0	0	0	0	0	0	0	0	0	0	0	0	0	0	0.376749	0	0	0	0.43056	0.352621	0	0	0	0	0	0	0	0	0	0	0	0	0	0	0	0	0	0	0	0	0	0	0.0433903	0	0	0	0	0	0	0	0	0	0	0	0	0	0	0	0	0	0	0	0	0	0	0	0	0	0	0	0	0	0	0.0518818	0.263785	0.049523	0	0.00433903	0	0	0.289619	0	0	0.115993	0	0.135997	0.624698	1	2.08906	1	0.39611	1	-1.16346	0.999457	-1.39226	1	-1.01214	1	0.260132	0.999877	NA	1	NA	1	0.623397	1
Gm4917	0	0	0	0	0	0	0	0	0	0	0	0	0	0	0	0	0	0	0	0	0	0	0	0	0	0	0	0	0	0	0	0	0	0	0	0	0	0	0	0	0	0	0	0	0	0	0	0	0	0	0	0	0	0	0	0	0	0	0	0	0	0	0	0	0	0	0	0	0	0	0	0	0	0	0	0	0	0	0	0	0	0	0	0	0	0	0	0	0	0	0	0	0	0	0	0	0	0	0	0	0	0	0	0	0	0	0	0	0	0	0	0	0	0	0	0	0	0	0	0	0	0	0	0	0	0	0	0	0	0	0	0	0	0	0	0	NA	1	NA	1	NA	1	NA	1	NA	1	NA	1	NA	1	NA	1	NA	1	NA	1
Gm49170	0	0	0	0	0	0	0	0	0	0	0	0	0	0	0	0	0	0	0	0	0	0	0	0	0	0	0	0	0	0	0	0	0	0	0	0	0	0	0	0	0	0	0	0	0	0	0	0	0	0	0	0	0	0	0	0	0	0	0	0	0	0	0	0	0	0	0	0	0	0	0	0	0	0	0	0	0	0	0	0	0	0	0	0	0	0	0	0	0	0	0	0	0	0	0	0	0	0	0	0	0	0	0	0	0	0	0	0	0	0	0	0	0	0	0	0	0	0	0	0	0	0	0	0	0	0	0	0	0	0	0	0	0	0	0	0	NA	1	NA	1	NA	1	NA	1	NA	1	NA	1	NA	1	NA	1	NA	1	NA	1
Gm49171	0	0	0	0	0	0	0	0	1.32805	0	0	0	0	0	0	0	0	0	0	0	0	0	0	0	0	0	0	0	0	0	0	0	0	0	0	0	0	0	0	0	0	0	0	0	0	0	0	0	0	0	0	0	0	0	0	0	0	0	0	0	0	0	0	0	0	0	0	0	0	0	0	0	0	0	0	0	0	0	0	0	0	0	0	0	0	0	0	0	0	0	0	0	0	0	0	0	0	0	0	0	0	0	0	0	0	0	0	0	0	0	0	0	0	0	0	0	0	0	0	0	0	0	0	0.132805	0	0	0	0	0	0	0	0	0	0	0	0	0.264256	1	NA	1	NA	1	NA	1	NA	1	NA	1	NA	1	NA	1	NA	1	NA	1
Gm49172	0	0	1.35107	0	0	0	0	0	0	0	0	0	0	0	0	0	0.484423	0	0	0	1.96424	0	0	0	0.828522	1.41995	0.809573	0	0	1.78872	1.17286	0	0.553335	0	0	0	0	0	0	0	0	0	0	0	0	0	0	0	0	0	0	0	0	0	0	0	0	0	0	0.544309	0	0	0	0	0	0	0.5383	0	0	0	0	0.388745	0.116797	3.14481	0	0	0	0	0	0	0	0	0	0.995091	0	0	5.05135	0	0	0	0.0642593	0.326799	0.368817	2.08633	0	1.39067	0	0	0	0	0	3.79046	0.0526826	0	0	0	0	0.96834	0	0.267008	0	0	0.0957526	0	0	0	0	0	0	0	0	0	0.19301	0.0484423	0.502229	0.585819	0.480374	0.763627	0.128803	0.00957526	0	0	0.108862	0.05383	0	0	0.624661	1	2.84507	1	0.90694	0.994345	NA	1	0.603138	1	0.186414	1	0.792964	0.999877	-0.577596	1	-1.63292	1	NA	1
Gm49173	0	0	0	0	0	0	0	0	0	0	0	0	0	0	0	0	0	0	0	0	0	0	0	0	0	0	0	0	0	0	0	0	0	0	0	0	0	0	0	0	0	0	0	0	0	0	0	0	0	0	0	0	0	0	0	0	0	0	0	0	0	0	0	0	0	0	0	0	0	1.73105	0	0	0	0	0	0	0	0	0	0	0	0	0	0	0	0	0	0	0	0	0	0	0	0	0	0	0	0	0	0	0	0	0	0	0	0	0	0	0	0	0	0	0	0	0	0	0	0	0	0	0	0	0	0	0	0	0	0	0	0	0	0	0	0.173105	0	0	NA	1	NA	1	NA	1	NA	1	NA	1	0.186414	1	NA	1	NA	1	NA	1	NA	1
Gm49174	0	0	0	0	0	0	0	0	0	0	0	0	0	0	0	0	0	0	0	0	0	0	0	0	0	0	0	0	0	0	0	0	0	0	0	0	0	0	0	0	0	0	0	0	0	0	0	0	0	0	0	0	0	0	0	0	0	0	0	0	0	0	0	0	0	0	0	0	0	0	0	0	0	0	0	0	0	0	0	0	0	0	0	0	0	0	0	0	0	0	0	0	0	0	0	0	0	0	0	0	0	0	0	0	0	0	0	0	0	0	0	0	0	0	0	0	0	0	0	0	0	0	0	0	0	0	0	0	0	0	0	0	0	0	0	0	NA	1	NA	1	NA	1	NA	1	NA	1	NA	1	NA	1	NA	1	NA	1	NA	1
Gm49175	4.92222	5.01575	0	0	0	0	0	0	0	0	0	0	0	0	0	0	0	0	0	3.17045	0	0	2.84013	3.22813	0	1.02493	1.71502	0	0	0	0	0	0	0	0	0	0	9.5481	0	0	4.90489	0	0	0	0	0	0	0	2.62658	0	0	0	0	0	0	0	0	0	0	0	1.62786	0	0	0	0	0	0	0	0	0	0	0	0	0	0	0	0	0	0	0	0	2.17823	0	0	0	0	0	0	0	0	0	0	0	0	0	0	0	0	0	0	0	0	0	0	0	0	0	0	0	0	0	0	0	0	0	0	0	0	0	0	0	0	1.41971	0	1.19787	0	0.103725	0	0	0	0.437764	0	0.325572	0	1.36401	0.817481	0.263977	1	2.37112	1	-1.56371	0.986304	-0.433353	0.999457	0.135204	1	-0.590411	1	-0.367318	0.999877	0.112374	1	-0.334558	1	-0.305564	1
Gm49176	0	0	0	0	0	0	0	0	0	0	0	0	0	0	0	0	0	0	0	0	0	0	0	0	0	0	0	0	0	0	0	0	0	0	0	0	0	0	0	0	0	0	0	0	0	0	0	0	0	0	0	0	0	0	0	0	0	0	0	0	0	0	0	0	0	0	0	0	0	0	0	0	0	0	0	0	0	0	0	0	0	0	0	0	0	0	0	0	0	0	0	0	0	0	0	0	0	0	0	0	0	0	0	0	0	0	0	0	0	0	0	0	0	0	0	0	0	0	0	0	0	0	0	0	0	0	0	0	0	0	0	0	0	0	0	0	NA	1	NA	1	NA	1	NA	1	NA	1	NA	1	NA	1	NA	1	NA	1	NA	1
Gm49177	0	0	0	0	0	0	0	0	0	0	0	0	0	0	0	0	0	0	0	0	0	0	0	0	0	0	0	0	0	0	0	0	0	0	0	0	0	0	0	0	0	0	0	0	0	0	0	0	0	0	0	0	0	0	0	0	0	0	0	0	0	0	0	0	0	0	0	0	0	0	0	0	0	0	0	0	0	0	0	0	0	0	0	0	0	0	0	0	0	0	0	0	0	0	0	0	0	0	0	0	0	0	0	0	0	0	0	0	0	0	0	0	0	0	0	0	0	0	0	0	0	0	0	0	0	0	0	0	0	0	0	0	0	0	0	0	NA	1	NA	1	NA	1	NA	1	NA	1	NA	1	NA	1	NA	1	NA	1	NA	1
Gm49178	0	0	0	0	0	0	0	0	0	0	0	0	0	0	0	0	0	0	0	0	0	0	0	0	0	0	0	0	0	0	0	0	0	0	0	0	0	0	0	0	0	0	0	0	0	0	0	0	0	0	0	0	0	0	0	0	0	0	0	0	0	0	0	0	0	0	0	0	0	0	0	0	0	0	0	0	0	0	0	0	0	0	0	0	0	0	0	0	0	0	0	0	0	0	0	0	0	0	0	0	0	0	0	0	0	0	0	0	0	0	0	0	0	0	0	0	0	0	0	0	0	0	0	0	0	0	0	0	0	0	0	0	0	0	0	0	NA	1	NA	1	NA	1	NA	1	NA	1	NA	1	NA	1	NA	1	NA	1	NA	1
Gm49179	0	0	0	0	0	0	0	0	0	0	0	0	0	0	0	0	0	0	0	0	0	0	0.751474	0	0	0	0	0	0	0	0	0	0	0	0	0	0	0	0	0	0	0.418445	0	0	0	0	0.096835	0	0	1.05829	0	0	0	0	0	0	0	0	0.322071	0	0	0	0.375881	0	1.72228	0	0	0	0	0.224395	0	0	0.902522	0	0	0	0	0	0	0	0	0	0	0	0	0	0	0	0	0	0	0	0	0	0	0	0	0	0	0	0	0	0.126438	0	0	0	0	0	0	0	0	0	0.0212784	0	0	0	0.259995	1.1284	0	0	0	0	0	0	0.0751474	0	0.0429772	0	0.0126438	0.140967	0.19252	0	0.0644142	0.232256	0	0.0697409	NA	1	1.39245	1	NA	1	-1.95807	0.999457	-2.51594	1	0.150817	1	-0.395419	0.999877	0.122621	1	2.06511	1	1.58524	1
Gm4918	0	0	0	0	0	0	0	0	0	0	0	0	0	0	0	0	0	0	0	0	0	0	0	0	0	0	0	0	0	0	0	0	0	0	0	0	0	0	0	0	0	0	0	0	0	0	0	0	0	0	0	0	0	0	0	0	0	0	0	0	0	0	0	0	0	0	0	0	0	0	0	0	0	0	0	0	0	0	0	0	0	0	0	0	0	0	0	0	0	0	0	0	0	0	0	0	0	0	0	0	0	0	0	0	0	0	0	0	0	0	0	0	0	0	0	0	0	0	0	0	0	0	0	0	0	0	0	0	0	0	0	0	0	0	0	0	NA	1	NA	1	NA	1	NA	1	NA	1	NA	1	NA	1	NA	1	NA	1	NA	1
Gm49180	0	0	0	0	0	0	0	0	0	0	0	0	0	0	0	0	0	0	0	0	0	0	0	0	0	0	0	0	0	0	0	0	0	0	0	0	0	0	0	0	0	0	0	0	0	0	0	0	0	0	0	0	0	0	0	0	0	0	0	0	0	0	0	0	0	0	0	0	0	0	0	0	0	0	0	0	0	0	0	0	0	0	0	0	0	0	0	0	0	0	0	0	0	0	0	0	0	0	0	0	0	0	0	0	0	0	0	0	0	0	0	0	0	0	0	0	0	0	0	0	0	0	0	0	0	0	0	0	0	0	0	0	0	0	0	0	NA	1	NA	1	NA	1	NA	1	NA	1	NA	1	NA	1	NA	1	NA	1	NA	1
Gm49181	0	0	0	0	0	0	0	0.513667	0	0	0	0	0	0	0	0	0	0	1.44211	0	0	0	0	0	0	0	0	0	0	0	0	0	0	0	0	0	0	0	0	0	0	0	0	0	0	0	0	0	0	0	0	0	0	0	0	0	0	1.60776	0	0	0	0	0	0	0	0	0	0	0	0	0	0	0	3.90887	0	0	0	0	3.11173	0	0	0	0	0	0	0	0	0	0	0	0.149938	0	0	0	0	2.77012	0	0	2.65009	0	0	1.86776	0.126438	0	0	0	0	0	0	0.16688	0	0.277737	0	0	0	0	0	0	0	0	0	0	0	0.0513667	0.144211	0	0.341454	0.728797	0.0571055	0	0	0	0.321553	0	0	0	0.264122	1	0.479331	1	NA	1	NA	1	0.841683	1	NA	1	0.148598	0.999877	0.59025	1	-0.675857	1	NA	1
Gm49182	0	0	0	0	0	0	0	0	0	0	0	0	0	0	0	0	0	0	0	0	0	0	0	0	0	0	0	0	0	0	0	0	0	0	0	0	0	0	0	0	0	0	0	0	0	0	0	0	0	0	0	0	0	0	0	0	0	0	0	0	0	0	0	0	0	0	0	0	0	0	0	0	0	0	0	0	0	0	0	0	0	0	0	0	0	0	0	0	0	0	0	0	0	0	0	0	0	0	0	0	0	0	0	0	0	0	0	0	0	0	0	0	0	0	0	0	0	0	0	0	0	0	0	0	0	0	0	0	0	0	0	0	0	0	0	0	NA	1	NA	1	NA	1	NA	1	NA	1	NA	1	NA	1	NA	1	NA	1	NA	1
Gm49183	0	0	0	0	0	0	0	0	0	0	0	0	0	0	0	0	0	0	0	0	0	0	0	0	0	0	0	0	0	0	0	0	0	0	0	0	0	0	0	0	0	0	0	0	0	0	0	0	0	0	0	0	0	0	0	0	0	0	0	0	0	0	0	0	0	0	0	0	0	0	0	0	0	0	0	0	0	0	0	0	0	0	0	0	0	0	0	0	0	0	0	0	0	0	0	0	0	0	0	0	0	0	0	0	0	0	0	0	0	0	0	0	0	0	4.67323	0	0	0	0	0	0	0	0	0	0	0	0	0	0	0.467323	0	0	0	0	0	0	NA	1	NA	1	NA	1	NA	1	NA	1	NA	1	NA	1	NA	1	0.15407	1	NA	1
Gm49184	0	0	0	0	0	0	0	0	0	0	0	0	0	0	0	0	0	0	0	0	0	0	0	0	0	0	0	0	0	0	0	0	0	0	0	0	0	0	0	0	0	0	0	0	0	0	0	0	0	0	0	0	0	0	0	0	0	0	0	0	0	0	0	0	0	0	0	0	0	0	0	0.161977	0	0	0	0	0	0	0	0	0	0	0	0	0	0	0	0	0.14959	0	0	0	0	0	0	0	0	0	0	0	0	0	0	0	0	0	0	0	0	0	0	0	0	0	0	0	0	0	0	0	0	0	0	0	0	0	0.0148365	0	0	0	0	0	0	0	0	0	NA	1	NA	1	NA	1	NA	1	NA	1	NA	1	-0.348212	0.999877	-0.0937211	1	-0.326702	1	NA	1
Gm49185	0	0	0	0	0	0	0	0	0	0	0	0	0	0	0	0	0	0	0	0	0	0	0	0	0	0	0	0	0	0	0	0	0	0	0	0	0	0	0	0	0	0	0	0	0	0	0	0	0	0	0	0	0	0	0	0	0	0	0	0	0	0	0	0	0	0	0	0	0	0	0	0	0	0	0	0	0	0	0	0	0	0	0	0	0	0	0	0	0	0	0	0	0	0	0	0	0	0	0	0	0	0	0	0	0	0	0	0	0	0	0	0	0	0	0	0	0	0	0	0	0	0	0	0	0	0	0	0	0	0	0	0	0	0	0	0	NA	1	NA	1	NA	1	NA	1	NA	1	NA	1	NA	1	NA	1	NA	1	NA	1
Gm49186	0	0	0	0	0	0	0	0	0	0	0	0	0	0	0	0	0	0	0	0	0	0	0	0	0	0	0	0	0	0	0	0	0	0	0	0	0	0	0	0	0	0	0	0	0	0	0	0	0	0	0	0	0	0	0	0	0	0	0	0	0	0	0	0	0	0	0	0	0	0	0	0	0	0	0	0	0	0	0	0	0	0	0	0	0	0	0	0	0	0	0	0	0	0	0	0	0	0	0	0	0	0	0	0	0	0	0	0	0	0	0	0	0	0	0	0	0	0	0	0	0	0	0	0	0	0	0	0	0	0	0	0	0	0	0	0	NA	1	NA	1	NA	1	NA	1	NA	1	NA	1	NA	1	NA	1	NA	1	NA	1
Gm49187	171.098	105.847	147.942	29.3212	84.6321	114.947	74.4934	116.164	134.543	145.381	254.027	232.502	172.676	206.941	94.0495	734.084	167.266	16.3147	85.2351	36.3151	119.368	107.206	93.227	231.219	126.387	109.091	69.0161	114.073	109.756	88.441	38.0069	104.932	31.6359	25.4681	12.4475	82.8618	48.2217	20.1273	172.148	110.183	117.307	91.5429	174.524	54.2257	114.945	52.6461	70.4313	241.543	128.097	375.282	202.98	208.942	438.723	170.187	119.08	26.1743	77.6285	265.004	276.53	132.865	359.47	98.6734	249.005	183.926	178.106	164.934	239.253	217.874	167.951	162.377	123.633	46.2499	21.5968	53.3843	12.236	53.7359	72.3869	34.2699	35.1056	28.0963	43.251	21.6848	65.216	84.0469	48.8308	35.561	17.5195	33.5594	19.03	31.9341	18.6031	23.1047	37.077	17.4044	46.0483	17.4282	15.7128	79.8375	13.4013	15.164	4.11177	103.924	6.52211	327.599	138.994	205.439	41.0298	81.8954	64.5987	52.3558	601.052	77.8946	180.313	33.64	381.785	171.945	184.466	65.283	45.1012	129.767	99.9607	105.735	104.04	225.763	99.3379	81.1408	38.0668	35.011	159.738	139.8	204.546	188.541	222.3	178.573	67.351	100.865	1.45113	0.582786	0.10366	0.998692	-0.2816	0.978043	0.17117	0.999457	-0.146544	0.952261	-0.266482	0.786805	-0.240207	0.999877	2.03842	6.15e-06	1.75232	2.13e-07	0.595039	0.867099	Up
Gm49188	0	0	0	0	0	0	0	0	0	0	0	0	0	0	0	0	0	0	0	0.204199	0	0	0	0	0	0	0	0	0	0	0	0	0	0	0	0	0	0	0	0	0	0	0	0	0	0	0	0	0	0	0	0	0	0	0	0	0	0	0	0	0	0	0	0	0	0	0	0	0	0	0	0	0	0	0	0	0	0	0	0	0	0	0	0	0	0	0	0	0.02137	0	0.0214198	0.0217866	0	0	0	0	0	0	0	0	0	0	0	0	0	0	0	0	0	0	0	0	0	0	0	0	0	0	0	0	0	0	0	0	0.0204199	0	0.00307506	0	0	0	0	0	0	0	0	0	NA	1	0.479331	1	NA	1	NA	1	NA	1	NA	1	-0.195361	0.999877	-0.354409	1	-0.163928	1	NA	1
Gm49189	0	0	0	0	0	0	1.07853	0.7598	0	0	0	0	0	1.99402	0	0	0	0	0	0	0	0	0	0	0	0	1.43806	1.42869	0	0	0	0.891413	0	0	0	0	0	0	0	0	0	0	0	0	2.47837	0	0	0	0	0	0	0.832947	0	0	0	0	0	1.19251	0	0	0	0	0	0	0	0	0	1.18623	0	0	0	0	0	0	0	0	0	0	0	0	0	0	0	0	0	0	0	0	0.181645	0.0641247	0	0	0	0	0	0	0	0	0	0	0	2.82361	0	0	0	0	0	0	0	0	0.10931	0.619568	0	0	0	0	0	0	0	0	0	0	0.154076	0.275382	0.143806	0.386684	0.0117033	0.282361	0.0728878	0	0.138825	0	0.238503	0.118623	0	0.413061	-0.504347	1	-1.01496	1	0.44586	1	-1.36523	1	-0.151628	1	-0.200668	1	0.37789	0.999877	0.636914	1	-0.163926	1	0.623397	1
Gm4919	0	0	0	0	0	0	0	0	0	0	0	0	0	0	0	0	0	0	0	0	0	0	0	0	0	0	0	0	0	0	0	0	0	0	0	0	0	0	0	0	0	0	0	0	0	0	0	0	0	0	0	0	0	0	0	0	0	0	0	0	0	0	0	0	0	0	0	0	0	0	0	0	0	0	0	0	0	0	0	0	0	0	0	0	0	0	0	0	0.32055	0.170999	0	0	0	0	0	0	0	0	0	0	0	0	0	0	0	0	0	0	0	0	0	0	0	0	0	0	0	0	0	0	0	0	0	0	0	0	0.0234071	0	0	0	0	0	0	0	0	0	NA	1	NA	1	NA	1	NA	1	NA	1	NA	1	-0.195368	0.999877	-0.612435	1	-0.163935	1	NA	1
Gm49190	0	0	0	0	0	0	0	0	0	0	0	0	0	0	0	0	0	0	0	0	0	0	0	0	0	0	0	0	0	0	0	0	0	0	0	0	0	0	0	0	0	0	0	0	0	0	0	0	0	0	0	0	0	0	0	0	0	0	0	0	0	0	0	0	0	0	0	0	0	0	0	0	0	0	0	0	0	0	0	0	0	0	0	0	0	0	0	0	0	0	0	0	0	0	0	0	0	0	0	0	0	0	0	0	0	0	0	0	0	0	0	0	0	0	0	0	0	0	0	0	0	0	0	0	0	0	0	0	0	0	0	0	0	0	0	0	NA	1	NA	1	NA	1	NA	1	NA	1	NA	1	NA	1	NA	1	NA	1	NA	1
Gm49191	0	0	0	0	0	0	0	0	0	0	0	0	0	0	0	0	0	0	0	0	0	0	0	0	0	0	0	0	0	0	0	0	0	0	0	0	0	0	0	0	0	0	0	0	0	0	0	0	0	0	0	0	0	0	0	0	0	0	0	0	0	0	0	0	0	0	0	0	0	0	0	0	0	0	0	0	0	0	0	0	0	0	0	0	0	0	0	0	0	0	0	0	0	0	0	0	0	0	0	0	0	0	0	0	0	0	0	0	0	0	0	0	0	0	0	0	0	0	0	0	0	0	0	0	0	0	0	0	0	0	0	0	0	0	0	0	NA	1	NA	1	NA	1	NA	1	NA	1	NA	1	NA	1	NA	1	NA	1	NA	1
Gm49192	0	0	0	0	0	0	0	0	0	0	0	0	0	0	0	0	0	0	0	0	0	0	0	0	0	0	0	0	0	0	0	0	0	0	0	0	0	0	0	0	0	0	0	0	0	0	0	0	0	0	0	0	0	0	0	0	0	0	0	0	0	0	0	0	0	0	0	0	0	0	0	0	0	0	0	0	0	0	0	0	0	0	0	0	0	0	0	0	0	0	0	0	0	0	0	0	0	0	0	0	0	0	0	0	0	0	0	0	0	0	0	0	0	0	0	0	0	0	0	0	0	0	0	0	0	0	0	0	0	0	0	0	0	0	0	0	NA	1	NA	1	NA	1	NA	1	NA	1	NA	1	NA	1	NA	1	NA	1	NA	1
Gm49193	0	0	0	0	0	0	0	0	0	0	0	0	0	0	0	0	0	0	0	0	0	0	0	0	0	0	0	0	0	0	0	0	0	0	0	0	0	0	0	0	0	0	0	0	0	0	0	0	0	0	0	0	0	0	0.536444	0	0	0	0	0	0	0	0	0	0	0	0	0	0	0	0	0	0	0	0	0	0	0	0	0	0	0	0	0	0	0	0	0	0	0	0	0	0	0	0	0	0	0	0	0	0	0	0	0	0	0	0	0	0	0	0	0	0	0	0	0	0	0	0	0	0	0	0	0	0	0	0	0	0	0	0	0.134111	0	0	0	0	NA	1	NA	1	NA	1	0.841625	0.999457	NA	1	NA	1	NA	1	NA	1	NA	1	NA	1
Gm49194	3.5508	2.36795	2.21961	2.79554	4.24283	1.63265	5.33926	2.96429	2.38617	3.56587	4.87687	8.38776	4.7269	8.87181	3.54599	15.0781	7.49242	4.55023	1.43135	4.9545	0.697681	2.55656	8.74141	1.18541	0.936123	2.27406	6.19962	3.70402	2.4657	6.38223	5.60013	5.59256	1.02154	6.72621	4.0098	4.72397	7.28636	3.55503	13.2388	5.97767	1.37207	5.45052	1.45011	11.3072	7.4351	4.11531	7.04743	9.60296	11.3278	8.01275	8.35145	1.89015	6.20069	1.3876	2.31744	0.632386	5.79092	10.4451	3.43543	2.82827	1.55338	7.82648	3.39367	2.06309	4.15501	9.93266	6.95484	5.77878	9.87059	7.05242	3.09349	0.0971863	0	0.974448	0	0	0	0	0.777932	0	0	0	0	0	0	1.25184	0	2.14069	0.181645	0.106874	0.182068	0.0653597	0.0433903	0.614919	0	0	0	0	0	0	0	0.472434	0.0316096	3.30434	3.0197	6.2301	1.98741	0.598412	0	0.200256	1.28986	0.235008	0.414928	0.686531	0	1.90893	2.97911	0	0	1.69175	0.20653	0	3.16409	6.18962	3.35269	4.1277	0.275145	0.113074	1.68967	0.788777	7.70543	2.63453	4.81063	6.0121	6.50255	5.18838	1.0744	0.906775	-0.0864004	0.998692	0.176796	0.994115	-0.437408	0.999457	-0.0266089	0.994307	-0.367217	0.756251	-0.778512	0.999877	2.42607	0.00788133	1.58314	0.248983	-0.335409	0.978871
Gm49195	0	0	0	0	0	5.7943	0	0	0	0	7.78796	0	0	0	23.4208	0	0	13.9064	0	0	0	5.39955	0	10.4994	0	0	15.7547	0	0	0	0	0	0	0	0	0	0	0	0	36.2489	0	0	0	0	0	0	0	0	0	0	0	0	0	0	0	0	0	7.93234	0	0	0	0	0	0	7.80409	0	0	15.7583	0	7.22339	0	0	0	16.4327	0	0	0	0	0	0	0	0	0	0	0	0	17.8511	11.9439	0	0	0	0	1.3234	0	0	0	0	0	0	0	0	0	0	0	0	0	0	0	0	0	0.743308	1.38869	0	0	13.6294	0	0	0	0	0	0	0	0.827757	3.12087	4.556	0	2.20132	0.13234	0.213199	1.36294	0	0	1.58647	3.07858	5.17842	0	-0.0114359	1	0.719282	1	-0.648585	1	NA	1	0.841683	1	1.04111	1	-0.368452	0.999877	0.445876	1	-0.528887	1	-1.375	1
Gm49196	0	0	0	0	0	5.99704	0.93971	4.93335	1.82472	0	1.16014	0	0	0	0	1.35109	0	1.07628	0	0	1.83544	0	0	2.33907	0	0	0	0	1.08406	0	4.32161	0	0	0	0	1.36803	0	4.62906	4.67126	0	0	0	0	0	0	1.34334	0.936071	3.65107	0	0	0	0	7.42578	0	0	0.836036	2.20658	4.12056	0	0	0	5.8432	0	0	0	6.89469	0	0	0	0	0	4.76213	0.934376	0	0	0	0	2.86225	0	0	0	0	2.10553	0	0	3.25699	0	3.73248	0	0	0	0.544664	0	1.61416	5.05732	0	1.74343	0	5.214	0	0	1.21954	0	0	3.15052	0	6.88535	0	0	0.111253	0	0.715707	6.96866	0	2.20108	0	0	2.60737	1.71437	0	0	0	0.990965	0.926929	0.525079	0.900945	0.866591	1.48485	1.08628	1.34915	0.764524	2.06545	1.26543	1.27379	1.52405	0.22389	-3.4156	1	-2.57597	1	-0.187801	0.998739	2.35008	0.999457	1.22979	1	0.507681	1	0.753642	0.999877	0.899539	0.69131	0.188961	0.940067	-1.72386	1
Gm49197	0	0.667332	0	0	0	0	0	0	0	0	0	0	0	0	0	0	0.193769	0	0	0	0.236138	0	0	0	0	0	0	0	0	0	0	0	0.223462	0	0	0.438196	0	0	0	0.361638	0	0	0	0	0	0	0	0	0	0	0	0	0	0	0	0	0.269095	0	0	0	0	0	0	0	0	0	0	0	0	0	0	0	0	0	0	0	0	0	0	0	0	0	0	0	0	0	0	0	0.02137	0	0.0214198	0	0.0108476	0	0	0	0	0	0.883364	0	0	0	0	0	0	0	0	0	0	0	0.043724	0.0213644	0.0212784	0	0	0.425418	0	0	0	0	0	0	0.0953331	0.0193769	0.0236138	0.0372437	0.00203761	0.0894211	0.00650884	0.0446696	0	0	0.053819	0	0.114262	0	0.624656	1	0.479297	1	-0.518585	1	NA	1	0.841683	1	NA	1	0.653248	0.999877	0.534743	1	0.471276	1	-1.10205	1
Gm49198	0	0	0	0	0	0	0	0	0	0	0	0	0	0	0	0	0	0	0	0	0	0	0	0	0	0	0	0	0	0	0	0	0	0	0	0	0	0	0	0	0	0	0	0	0	0	0	0	0	0	0	0	0	0	0	0	0	0	0	0	0	0	0	0	0	0	0	0	0	0	0	0	0	0	0	0	0	0	0	0	0	0	0	0	0	0	0	0	0	0	0	0	0	0	0	0	0	0	0	0	0	0	0	0	0	0	0	0	0	0	0	0	0	0	0	0	0	0	0	0	0	0	0	0	0	0	0	0	0	0	0	0	0	0	0	0	NA	1	NA	1	NA	1	NA	1	NA	1	NA	1	NA	1	NA	1	NA	1	NA	1
Gm49199	0	0	0	0	0.470238	0	0	0	0	0	0	0	0	0	0	0	0	0	0	0	0	0	0	0	0	0	0	0	0	0	0	0	0	0	0	0	0	0	0	0	0	0	0	0	0	0	0	0	0	0	0	0	0	0	0	0	0	0	0	0	0	0	0	0	0	0	0	0	0	0	0	0	0.169886	0	0	0	0	0	0	0	0	0	0	0	0	0	0	0	0	0	0	0	0.271189	0	0	0	0	0	0	0	0	0	0	0	0	0	0	0	0	0	0	0	0	0	0	0	0	0	0	0	0	0	0.0671768	0	0	0	0.00808983	0.0271189	0	0	0	0	0	0	0	0	0.264039	1	0.190787	1	-0.250608	1	NA	1	NA	1	NA	1	0.0940477	0.999877	0.0345649	1	-0.414791	1	NA	1
Gm49200	0	0	0	0	0	0	0	0	0	0	0	0	0	0	0	0	0	0	0	0	0	0	0	0	0	0	0	0	0	0	0	0	0	0	0	0	0	0	0	0	0	0	0	0	0	0	0	0	0	0	0	0	0	0	0	0	0	0	0	0	0	0	0	0	0	0	0	0	0	0	0	0	0	0	0	0	0	0	0	0	0	0	0	0	0	0	0	0	0	0	0	0	0	0	0	0	0	0	0	0	0	0	0	0	0	0	0	0	0	0	0	0	0	0	0	0	0	0	0	0	0	0	0	0	0	0	0	0	0	0	0	0	0	0	0	0	NA	1	NA	1	NA	1	NA	1	NA	1	NA	1	NA	1	NA	1	NA	1	NA	1
Gm49201	0	0	0	0	0	0	0.961067	0	0	0	0	0	0	0.885048	0	0	0	0.554126	0	0	0	0	0	0	0	0	0	0	0	0	0	0	0	0	0	0	0	0	0	0	3.69487	0	0	0	0	0	0	0	0	0	0	0	0	0	0	0	0	0	0	0	0	0	0	0	0	0	0	0	0	0	0	0	0	0	0	0	0	0	0	0	0	0	0	0	0.889829	0	0	0	0.04274	0	0	0.0435731	0	0	0	0	0	0	0	0	0	0	0	0	0	0	0	0	0	0.378261	0.743308	0	0	0	0	0	0	0	0	0	0	0	0.137295	0.0885048	0.0554126	0	0.046483	0	0.112157	0	0	0	0	0	0	0.615812	-1.51206	1	-2.02331	1	-1.30267	1	NA	1	NA	1	NA	1	-0.36733	0.999877	1.02735	1	-0.334571	1	1.99755	1
Gm49202	0	0	0	0	0	0	0	0	0	0	0	0	0	0	0	0	0	0	0	0	0	0	0	0	0	0	0	0	0	0	0	0	0	0	0	0	0	0	0	0	0	0	0	0	0	0	0	0	0	0	0	0	0	0	0	0	0	0	0	0	0	0	0	0	0	0	0	0	0	0	0	0	0	0	0	0	0	0	0	0	0	0	0	0	0	0	0	0	0	0	0.589044	0	0	0	0	0	0	0	0	0	0	0	0	0	0	0	0	0	0	0	0	0	0	0	0	0	0	0	0	0	0	0	0	0	0	0	0.0280497	0	0	0	0	0	0	0	0	0	NA	1	NA	1	NA	1	NA	1	NA	1	NA	1	-0.195362	0.999877	-0.358977	1	-0.163929	1	NA	1
Gm49203	0	0	0	0	0	0	0	0	0	0	0	0	0	0	0	0	0	0	0	0	0	0	0	0	0	0	0	0	1.6686	0	0	0	0	0	0	0	0	0	0	0	0	0	0	0	0	0	4.32529	0	0	0	0	0	6.34039	0	0	0	1.68992	0	0	0	0	0	0	0	0	0	4.08032	1.57801	3.4983	0	0	0	0	0	0	0	0	0	0	0	0	0	0	0	0	0	0	0	0	0.0854996	0	0	0	0	0	0	0	0	0	0	0	0	0	0	0	0	0	0	0	0	0.43724	0	0	0	0	0	0	0	0	0	0	0	0	0	0	0.2781	0.00407141	0	0.043724	0	0.720882	1.5851	0.337983	0.915663	0	0	NA	1	NA	1	0.794087	1	1.72235	0.999457	-0.178068	1	0.0150033	1	-0.195349	0.999877	0.748103	1	-0.163916	1	NA	1
Gm49204	0	0	0	0.11737	0	0	1.09989	0.0428056	0	0	0	0	0	0	0	0	0	0	0.10762	0	0	0	0	0	0	1.31319	0.149132	0.285738	0	0	0	0	0	0	0	0	0	0	0	0	0	0	0	0	2.56383	0	0	0	0.21618	0	0	0	0	0	0	0	0	0	0	0	1.43635	0	0.515494	0	0	0.527874	0	0	0.129168	0	0.149858	0	0	0	0.220071	0	0	0	0	0.187015	0.143179	0	0.753558	0.382727	0	0	0	0	0	0	0	0	0.0325427	0.384325	0	0	0.625004	0	0	0	0	0.142829	0	0	0.185325	0	0.61903	0.184964	0	0.0778773	0.065586	0.0106822	0	0	0	0	0	0.153375	0.406615	0	0	0	0.173894	0.00428056	0.156994	0.0476231	0.0803119	0.11847	0.114346	0.055999	0.03603	0	0.28727	0.132239	0	0.427305	-4.55753	1	-1.72932	1	-1.43029	0.986304	-0.433353	0.999457	0.397793	1	2.00673	1	0.680171	0.999877	1.83855	1	-0.597284	1	3.61119	1
Gm49205	0	0	0.557583	0	0	0	0	0	0	0	0	0	0	0	0	0	0	0	0	0	0	0	0	0	0	0	0	0	0	0	0	0	0	0	0	0	0	0	0	0	0	0	0	0	0	0	0	0	0	0	0	0	0	0	0	0	0	0	0	0	0	0	0	0	0	0	0	0.783564	0	0	0	0	0.212358	0	0	0	0	0	1.55586	0	0	1.2029	0	0	0	0	0	0	0.12822	0.128249	0.0856791	0.141613	0.0867805	0	0	0	0	0	0.775636	0.311284	3.15784	0	0	0	0	0	0	0	0	0.0778773	0.142103	0.138869	0.0638351	0	0	0	0	0	0	0	0	0	0.0796547	0	0	0	0.164518	0.433154	0.0358849	0.00638351	0	0	0	0.0783564	0	0	0.264024	1	0.190776	1	-0.549093	1	NA	1	NA	1	0.463853	1	0.633039	0.999877	-0.539506	1	-0.830505	1	NA	1
Gm49206	0	0	0	0	0	0	0	0	0	0	0	0	0	0	0	0	0	0	0	0	0	0	0	0	0	0	0	0	0	0	0	0	0	0	0	0	0	0	0	0	0	0	0	0	0	0	0	0	0	0	0	0	0	0	0	0	0	0	0	0	0	0	0	0	0	0	0	0	0	0	0	0	0	0	0	0	0	0	0	0	0	0	0	0	0	0	0	0	0	0	0	0	0	0	0	0	0	0	0	0	0	0	0	0	0	0	0	0	0	0	0	0	0	0	0	0	0	0	0	0	0	0	0	0	0	0	0	0	0	0	0	0	0	0	0	0	NA	1	NA	1	NA	1	NA	1	NA	1	NA	1	NA	1	NA	1	NA	1	NA	1
Gm49207	82.6891	19.7939	121.071	87.2486	33.1304	21.0323	11.3299	70.6935	22.7172	9.8567	27.897	33.7322	68.2786	36.8735	1.72449	15.878	26.5787	18.7444	0	15.4546	14.5869	59.3208	34.3136	31.4557	19.0668	0	9.97053	125.429	86.4377	35.8908	12.7429	30.7432	17.4301	114.856	0	56.741	77.5371	33.66	0	0	0	0	0	0	76.4342	4.84028	71.6686	36.9428	71.1988	53.2707	83.9101	70.3627	71.281	59.7753	86.8396	64.8249	75.9386	65.9503	77.2649	55.5836	40.4305	77.6037	46.9637	4.13692	48.7083	55.1683	57.2106	36.5881	0	34.0653	57.2135	73.8184	174.452	33.5963	19.8944	0	70.6292	37.2313	27.2167	30.1644	42.7224	0.845283	15.4036	75.8018	77.6898	27.8838	0	29.278	234.269	232.773	213.341	136.003	153.591	0	0	13.0543	19.3642	25.6879	0	33.5075	80.7004	51.5392	145.583	19.8915	82.1642	142.366	32.8738	57.6869	0	134.094	176.109	228.877	133.617	0	19.723	0	0.292494	49.7264	35.7821	101.936	104.711	45.0416	53.7564	31.423	20.2913	51.4455	73.953	37.7444	101.965	49.083	64.559	70.6802	63.0336	41.7658	40.3992	13.5457	0.810022	0.999915	0.350189	0.998692	0.554341	0.930689	0.123333	0.999457	-0.0376324	0.990927	-0.624453	0.677972	-0.31496	0.999877	0.430724	0.438407	0.259713	0.751251	-1.51766	0.917617
Gm49208	0	0	0	0	0	0	0	0	0	0	0	0	0	0	0	0	0	0	1.49592	0	0	0	0	0	0	0	0	0	0	0	0	0	0	0	0	0	0	0	0	0	0	0	0	0	0	0	0	0	0	0	0	0	0	0	0	0	0	0	0	0	0	0	0	0	0	0	0	0	0	0	0	0	0	0	0	0	0	0	0	0	0	0	0	0	0	0	0	0	0	0.363373	0	0	0	0	0	0	0	0	0	0	0	0	0	0	0	0	0	2.45893	0	0	0	0	0	0	0	0	0	0	0	0	0.858732	0	0	0	0.149592	0	0.0173035	0	0.245893	0.0858732	0	0	0	0	0	0	NA	1	0.479331	1	NA	1	NA	1	NA	1	NA	1	-0.195359	0.999877	-0.0392706	1	0.0781878	1	NA	1
Gm49209	0	0	0	0	0	0	0	0	0	0	0	0	0	0.75709	0	0	0	0	0	0	0	0	0	0	0	0	0	0	0	0	0	0	0	0	0	0	0	0	0	0	0	0	0	0	0	0	0	0	0	0	0	0	0.730757	0	0	0	0	0	0	0	0	0	0	0	0	3.03797	0	0	0	0.822782	0	0	0.499042	0	0	0	0	0	0	0	0	0	0	1.43249	0	0	0	0	0	0	0	0	0	0	0	0	0	0	0	0	0	0	0	0	0	0	0	0	0	0	0	0	0	0	0	0	0	0	0	0	0	0	0	0.075709	0	0	0.0919778	0	0	0	0	0.182689	0	0.386075	0	0	0.624698	1	NA	1	NA	1	1.24326	1	NA	1	1.04111	1	-0.584086	0.999877	-0.106036	1	-0.610884	1	NA	1
Gm4921	0	0	0	0	0	0	1.84738	0	0	0	0	0.809999	0	0	0	0	0	0	2.87346	0	0	0	0	0	0	0	0	0.751386	0	0	0	0	0	0	0	0.865704	0	0	0	0	0	0	0	0	0	0	0	0	0	0	0.919622	0	0	0	0	0	0	0	0	0	0	0	0	0	0	0	0	0	0	0	0	0	0	0	0	0	0	0	0	0	0	0	0	0	0	0	0	0	0	0	0	0	0	0	0	0	0	0	0	0	0	0	0	0	0	0	0	0	0	0	0	0	0	0	0	0	0	0	0	0	0	0	0.263912	0.0809999	0.287346	0.125231	0	0	0	0	0.15327	0	0	0	0.123672	0	-2.5135	1	-1.64755	1	0.628974	0.998739	-0.914734	0.999457	-1.08338	1	-1.36474	1	NA	1	NA	1	NA	1	-0.700788	1
Gm49210	0	0	0	0	0	0	0	0	0	0	0	0	0	0	0	0	0	0	0	0	0	0	0	0	0	0	0	0	0	0	0	0	0	0	0	0	0	0	0	0	0	0	0	0	0	0	0	0	0	0	0	0	0	0	0	0	0	0	0	0	0	0	0	0	0	0	0	0	0	0	0	0	0	0	0	0	0	0	0	0	0	0	0	0	0	0	0	0	0	0	0	0	0	0	0	0	0	0	0	0	0	0	0	0	0	0	0	0	0	0	0	0	0	0	0	0	0	0	0	0	0	0	0	0	0	0	0	0	0	0	0	0	0	0	0	0	NA	1	NA	1	NA	1	NA	1	NA	1	NA	1	NA	1	NA	1	NA	1	NA	1
Gm49211	0	0	0	0	0	0	0	0	0	0	0	0	0	0	0	0	0	0	0	0	0	0	0	0	0	0	0	0	0	0	0	0	0	0	0	0	0	0	0	0	0	0	0	0	0	0	0	0	0	0	0	0	0	0	0	0	0	0	0	0	0	0	0	0	0	0	0	0	0	0	0	0	0	0	0	0	0	0	0	0	0	0	0	0	0	0	0	0	0	0	0	0	0	0	0	0	0	0	0	0	0	0	0	0	0	0	0	0	0	0	0	0	0	0	0	0	0	0	0	0	0	0	0	0	0	0	0	0	0	0	0	0	0	0	0	0	NA	1	NA	1	NA	1	NA	1	NA	1	NA	1	NA	1	NA	1	NA	1	NA	1
Gm49212	0	0	0	0	0	0	0	0	0	0	0	0	0	0	0	0	0	0	0	0	0	0	0	0	0	0	0	0	0	0	0	0	0	0	0	0	0	0	0	0	0	0	0	0	0	0	0	0	0	0	0	0	0	0	0	0	0	0	0	0	0	0	0	0	0	0	0	0	0	0	0	0	0	0	0	0	0	0	0	0	0	0	0	0	0	0	0	0	0	0	0	0	0	0	0	0	0	0	0	0	0	0	0	0	0	0	0	0	0	0	0	0	0	0	0	0	0	0	0	0	0	0	0	0	0	0	0	0	0	0	0	0	0	0	0	0	NA	1	NA	1	NA	1	NA	1	NA	1	NA	1	NA	1	NA	1	NA	1	NA	1
Gm49213	0	0	0	0	0	0	0	0	0	0	0	0	0	0	0	0	0	0	0	0	0	0	0	0	0	0	0	0	0	0	0	0	0	0	0	0	0	0	0	0	0	0	0	0	0	0	0	0	0	0	0	0	0	0	0	0	0	0	0	0	0	3.08154	0	0	0	0	0	0	0	3.45141	0	0.313156	0	0	0	0	0	0	0	0	0	0	0	0	0	0	0	0	0	0	0	0	0	0	0	0	0	0	0	0	0	0	0	0	5.33081	0	0	0	0	0.389387	0	0	0	0	0	0	0	0	0	0	0	0	0	0	0	0	0.0149122	0	0.57202	0	0	0	0	0.653296	0	0	NA	1	NA	1	NA	1	NA	1	NA	1	0.463853	1	-0.348207	0.999877	0.659934	1	-0.326697	1	NA	1
Gm49214	0	0	0	0	0	0	0	0	0	0	0	0	0	0	0	0	0	0	0	0	0	0	0	0	0	0	0	0	0	0	0	0	0	0	0	0	0	0	0	0	0	0	0	0	0	0	0	0	0	0	0	0	0	0	0	0	0	0	0	0	0	0	0	0	0	0	0	0	0	0	0	0	0	0	0	0	0	0	0	0	0	0	0	0	0	0	0	0	0	0	0	0	0	0	0	0	0	0	0	0	0	0	0	0	0	0	0	0	0	0	0	0.170915	0	0	0	0	0	0	0	0	0	0	0	0	0	0	0	0	0.0170915	0	0	0	0	0	0	0	NA	1	NA	1	NA	1	NA	1	NA	1	NA	1	NA	1	0.483351	1	NA	1	NA	1
Gm49215	0	2.13116	0	0	0	1.01374	5.40333	0	0	3.04429	0	0	0	2.7831	0	0	0	3.83626	0	1.54761	0	0	4.16626	0	2.48557	22.068	3.94134	0	0	0	0	0	0	0	0	0	0	0	1.93739	0	0	28.862	0	0	6.63391	1.6312	0	0	22.3962	0	0	0	0	0	0	0	0	0	0	1.25938	0	1.70605	5.1979	4.14767	0	0	0	1.96979	0	0	2.0873	0	0	0.841569	0	0	0.758036	1.87147	7.57114	0	0	0	0	8.93394	0.384494	0	0	0	0.10685	0	0	2.25491	4.30648	0	0	0	0	0	2.06836	5.23624	0	0	0.948287	0	0	0	0	2.42629	0	0.645269	0.459102	0.53411	0.329815	0	0	0	0	0	0	0	7.7612	0	1.22117	0.58274	3.8045	0	1.08202	1.16111	0.501306	0.809101	3.7327	0	0.251876	1.51087	0.27677	6.18785	-2.10843	1	0.201142	1	-2.59176	0.971621	-2.03507	0.999457	-2.71155	1	-0.758628	1	-0.054225	0.999877	-0.0432095	1	-0.266196	1	3.12208	1
Gm49216	0	0	0	0	0	0	0	0	0	0	0	0	0	0	0	0	0	0	0	0	0	0	0	0	0	0	0	0	0	0	0	0	0	0	0	0	0	0	0	0	0	0	0	0	0	0	0	0	0	0	0	0	0	0	0	0	0	0	0	0	0	0	0	0	0	0	0	0	0	0	0	0	0	0	0	0	0	0	0	0	0	0	0	0	0	0	0	0	0	0	0	0	0	0	0	0	2.07238	0	0	0	0	0	0	0	0	0	0	0	0	0	0	0	0	0	0	0	0	0	0	0	0	0	0	0	0	0	0	0.207238	0	0	0	0	0	0	0	0	NA	1	NA	1	NA	1	NA	1	NA	1	NA	1	0.0912809	0.999877	NA	1	NA	1	NA	1
Gm49217	0	0	0	0	0	0	0	0	0	0	0	0	0	0	0	0	0	0	0	0	0	0	0	0	0	0	0	0	0	0	0	0	0	0	0	0	0	0	0	0	0	0	0	0	0	0	0	0	0	0	0	0	0	0	0	0	0	0	0	0	0	0	0	0	0	0	0	0	0	0	0	0	0	0	0	0	0	0	0	0	0	0	0	0	0	0	0	0	0	0	0	0	0	0	0	0	0	0	0	0	0	0	0	0	0	0	0	0	0	0	0	0	0	0	0	0	0	0	0	0	0	0	0	0	0	0	0	0	0	0	0	0	0	0	0	0	NA	1	NA	1	NA	1	NA	1	NA	1	NA	1	NA	1	NA	1	NA	1	NA	1
Gm49218	0	0	0	0	0	0	0	0	0	0	0	0	0	0	0	0	0	0	0	0	0	0	0	0	0	0	0	0	0	0	0	0	0	0	0	0	0	0	3.02448	0	0	0	0	0	0	0	0	0	0	1.54424	0	0	0	0	0	0	0	0	0	0	0	0	0	0	0	0	0	0	0	5.58851	0	0	0	0	0	0	0	2.22375	3.9554	0	0	0	0	0	0	0	0	0	0.32055	0.341998	0.396266	0	0.466445	0	0	0	0	0	0	0	0	0	0	0	0	0	0	0	0	0	0.185827	0	0.638351	0	0	0	0	0	0	0	0	0	0	0	0	0	0.344665	0.0466445	0.0185827	0.0638351	0.257373	0	0	0.558851	0.432069	0	NA	1	NA	1	NA	1	-0.726276	1	-0.845652	1	-0.206003	1	-0.157769	0.999877	-0.59996	1	-0.123364	1	-0.269689	1
Gm49219	0	0	0	0	0	0	0	0	0	1.62859	0	0	0	0	0	0	0	0	0	0	0	0	0	0	0	0	0	0	0	0	0	0	0	0	0	0	0	0	0	0	0	0	0	0	0	0	0	0	0	0	0	0	0	0	0	0	0	0	0	0	0	0	0	0	0	0	0	0	0	1.8379	0	0	0	0	0	0	0	0	0	0	0	0	0	0	0	0	0	0	0	0	0	0	0	0	0	0	0	0	0	0	0	0	0	0	0	0	0	0	0	0	0	0	0	0	0	0	0	0	0	0	0	0	0	0.162859	0	0	0	0	0	0	0	0	0	0.18379	0	0	0.624698	1	NA	1	NA	1	NA	1	NA	1	0.186414	1	NA	1	NA	1	NA	1	NA	1
Gm4922	0	0	0	0	0	0	0	0	0	0	0	0	0	0	0	0	0	0	0	0	0	0	0	0	0	0	0	0	0	0	0	0	0	0	0	0	0	0	0	0	0	0	0	0	0	0	0	0	0	0	1.88202	0	0	0	0	0	0	0	0	0	0	0	0	0	0	0	0	0	0	0	0	0	0	0	0	0	0	0	0	0	0	0	0	0	0	0	0	0	0	0	0	0	0	0	0	0	0	0	0	0	0	0	0	0	0	0	0	0	0.896454	0.122379	0	0	0	0	0	0	0	0.6135	0	0	0	0	0	0	0	0	0	0	0.101883	0.06135	0.313669	0	0	0	0	0	NA	1	NA	1	NA	1	-1.75443	0.999457	-2.24069	1	-2.74041	1	NA	1	1.42725	1	0.472395	1	NA	1
Gm49220	0	0	0	0	6.70089	0	1.0465	0	0	0	0	7.9721	0	0	3.12564	0	0	0	1.58202	0	0	0	0	0	0.688642	0	0	3.41828	0	0	0	0	1.50039	5.91736	0	0	6.23483	0	0	0	0	0	0	0	0	6.04502	5.72402	4.05074	2.09694	7.18124	0	0	3.20243	0	1.45913	0	0	0	0	1.38745	0	0	0	0	0	0	0	0	0	0	3.15771	0	0	0	0	0	0	0	0	0.902073	0	0	0	0	0	0	0	0	0	0	0.0535494	0	0	0.911398	2.85029	0	0.986848	0	1.96064	0	1.17323	0	0.590045	0	3.54297	6.09778	1.94397	6.14733	0	0.122379	0	1.143	0	1.01345	0	0	4.37658	2.93604	0	2.47681	4.58715	0	1.10677	1.10977	0.227066	0.819778	0.0455058	0.78824	1.95875	1.539	3.17549	1.16539	0.277491	0.315771	1.73603	1.0075	1.42363	1	-1.11132	1	-0.130742	0.998739	1.07845	0.999457	-3.94394	1	-4.63976	1	1.7364	0.999877	4.34354	0.00355958	2.80151	1	-0.734332	1
Gm49221	0	0	0	0	0	0	0	0	0	0	10.5057	0	0	0	0	0	0	0	0	0	0	0	0	0	0	0	0	0	0	0	0	0	0	0	0	0	0	0	0	0	0	0	0	0	0	0	0	0	0	0	0	0	0	0	0	0	0	0	0	0	0	0	0	0	0	0	0	0	0	0	0	0	0	0	0	0	0	0	0	0	0	0	0	0	0	0	0	0	0	0	0	0	0	0	0	0	0	0	0	5.05837	0	0	0	0	0	0	0	0	0	0	0	0	2.03208	0	0	0	0	0	0	0	0	0	0	1.05057	0	0	0	0.505837	0	0.203208	0	0	0	0	0	0	2.16095	1	NA	1	NA	1	NA	1	NA	1	NA	1	0.377906	0.999877	NA	1	0.447681	1	NA	1
Gm49222	0	0	0	0	0	0	0	0	0	0	0	0	0	0	0	0	0	0	0	0	0	0	0	0	0	0	0	0	0	0	0	0	0	0	0	0	0	0	0	0	0	0	0	0	0	0	0	0	0	0	0	0	0	0	0	0	0	0	0	0	0	0	0	0	0	0	0	0	0	0	0	0	0	0	0	0	0	0	0	0	0	0	0	0	0	0	0	0	0	0	0	0	0	0	0	0	0	0	0	0	0	0	0	0	0	0	0	0	0	0	0	0	0	0	0	0	0	0	0	0	0	0	0	0	0	0	0	0	0	0	0	0	0	0	0	0	NA	1	NA	1	NA	1	NA	1	NA	1	NA	1	NA	1	NA	1	NA	1	NA	1
Gm49223	0	0	0	1.71787	0	0	0	0	0	0	0	0	0	0	0	0	0	0	0	0	0	0	0	0	0	0	0	0	0	2.32851	0	2.462	0	0	0	0	0	0	0	0	0	0	0	0	0	0	0	0	3.06975	0	0	0	0	0	2.85388	0	0	3.3433	0	0	0	0	0	0	0	0	0	0	0	0	2.04449	0	0.307919	0	0	0	0	0	0	0	0	0	0	2.58067	0	0	0	0	0.267125	0	0.481945	0	0	0	0	0	2.79607	0	0	0	0	1.94467	0	0	0	0	2.73676	0	0	0.178005	0	0.149551	0	0	0	0	0	0	0	0	0	0	0.24541	0	0	0.798418	0.173222	0.474074	0.306432	0	0.511625	0.713471	0.668659	0.204449	0	0	0.264039	1	0.190787	1	0.920997	1	0.54507	0.999457	1.08293	1	-0.174604	1	0.0563451	0.999877	-0.077201	1	-0.600926	1	NA	1
Gm49224	0	0	0	0	0	0	0	0	0	0	0	0	0	0	0	0	0	0	0	0	0	0	0	0	0	0	0	0	0	0	0	0	0	0	0	0	0	0	0	0	0	0	0	0	0	0	0	0	0	0	0	0	0	0	0	0	0	0	0	0	0	0	0	0	0	0	0	0	0	0	0	0	0	0	0	0	0	0	0	0	0	0	0	0	0	0	0	0	0	0	0	0	0	0	0	0	0	0	0	0	0	0	0	0	0	0	0	0	0	0	0	0	0	1.74357	0	0	0	0	0	0	0.521761	0	0	0	0	0	0	0	0	0.226533	0	0	0	0	0	0	NA	1	NA	1	NA	1	NA	1	NA	1	NA	1	NA	1	NA	1	0.354211	1	NA	1
Gm49225	0	0	0	0	0	0	0	0	0	0	0	0	0	0	0	0	0	0	0	0	0	0	0	0	0	0	0	0	0	0	0	0	0	0	0	0	0	0	0	0	0	0	0	0	0	0	0	0	0	0	0	0	0	0	0	0	0	0	0	0	0	0	0	0	0	0	0	0	0	0	0	0	0	0	0	0	0	0	0	0	0	0	0	0	0	0	0	0	0	0	0	0	0	0	0	0	0	0	0	0	0	0	0	0	0	0	0	0	0	0	0	0	0	0	0	0	0	0	0	0	0	0	0	0	0	0	0	0	0	0	0	0	0	0	0	0	NA	1	NA	1	NA	1	NA	1	NA	1	NA	1	NA	1	NA	1	NA	1	NA	1
Gm49226	0	0	0	0	0	0	0	0	0	0	0	0	0	0	0	0	0	0	0	0	0	0	0	0	0	0	0	0	0	0	0	0	0	0	0	0	0	0	0	0	0	0	0	0	0	0	0	0	0	0	0	0	0	0	0	0	0	0	0	0	0	0	0	0	0	0	0	0	0	0	0	0	0	0	0	0	0	0	0	0	0	0	0	0	0	0	0	0	0	0	0	0	0	0	0	0	0	0	0	0	0	0	0	0	0	0	0	0	0	0	0	0	0	0	0	0	0	0	0	0	0	0	0	0	0	0	0	0	0	0	0	0	0	0	0	0	NA	1	NA	1	NA	1	NA	1	NA	1	NA	1	NA	1	NA	1	NA	1	NA	1
Gm49227	0	0	0	0	0	0	0	0	0	0	0	0	0	0	0	0	0	0	0	0	0	0	0	0	0	0	0	0	0	0	0	0	0	0	0	0	0	0	0	0	0	0	0	0	0	0	0	0	0	0	0	0	0	0	0	0	0	0	0	0	0	0	0	0	0	0	0	0	0	0	0	0	0	0	0	0	0	0	0	0	0	0	0	0	0	0	0	0	0	0	0	0	0	0	0	0	0	0	0	0	1.19516	0	0	0	0	0	0	0	0	0	0	0	0	0	0	0	0	0	0	0	0	0	0	0	0	0	0	0.119516	0	0	0	0	0	0	0	0	NA	1	NA	1	NA	1	NA	1	NA	1	NA	1	0.0912809	0.999877	NA	1	NA	1	NA	1
Gm49228	0	0	0	0	0	0	0	0	0	0	0	0	0	0	0	0	0	0	0	0	0	0	0	0	0	0	0	0	0	0	0	0	0	0	0	0	0	0	0	0	0	0	0	0	0	0	0	0	0	0	0	0	0	0	0	0	0	0	0	0	0	0	0	0	0	0	0	0	0	0	0	0	0	0	0	0	0	0	0	0	0	0	0	0	0	0	0	0	0	0	0	0	0	0	0	0	0	0	0	0	0	0	0	0	0	0	0	0	0	0	0	0	0	0	0	0	0	0	0	0	0	0	0	0	0	0	0	0	0	0	0	0	0	0	0	0	NA	1	NA	1	NA	1	NA	1	NA	1	NA	1	NA	1	NA	1	NA	1	NA	1
Gm49229	0	0	0	0	0	0	0	0	0	0	0	0	0	0	0	0	0	0	0	0	0	0	0	0	0	0	0	0	0	0	0	0	0	0	0	0	0	0	0	0	0	0	0	0	0	0	0	0	0	0	0	0	0	0	0	0	0	0	0	0	0	0	0	0	0	0	0	0	0	0	0	0	0	0	7.1083	0	0	0	0	0	0	0	0	0	0	0	0	0	0	0.106874	0	0	0	0	0	0	0	0	0	0	0	0	0	5.45271	0	0	0	0	0	0.211381	1.11496	0	0	0	0	0	0	0	0	0	1.03265	0	0	0	0	0	0.34358	0	0.677906	0.103265	0	0	0	0	0	0	NA	1	NA	1	NA	1	NA	1	NA	1	NA	1	-0.539298	0.999877	1.25575	1	-0.266927	1	NA	1
Gm49230	0	0	0	0	0	0	0	0	0	0	0	0	0	0	0	0	0	0	0	0	0	0	0	0	0	0	0	0	0	0	0	0	0	0	0	0	0	0	0	0	0	0	0.639752	0	1.27123	0	0	0	0	0	0	0	0	0	0	0	0	0	0	0	0	0	0	0	0	0	0	0	0	0	0	0	0	0	0	0	0	0	0	0	0	0	0	0	0	0	0	0	0	0	0	0	0	0	0	0	0	0	0	0	0	0	0	0	0	0	0	0	0	0	0	0	0	0	0	0	0	0	0	0	0	0	0	0	0	0	0	0	0	0	0	0	0	0	0	0.318497	NA	1	NA	1	NA	1	NA	1	NA	1	NA	1	NA	1	NA	1	NA	1	1.10488	1
Gm49231	0	0.721149	0	0	0	0	0	0	0	0	0	0	0	0	0	1.09168	0	0	0	0.988751	0.740615	0	0	0	0	1.19575	0	0	0	0	0	0	0	0	0	0	0	0	0	0	0	0	0	0	0	0	0	0	0	0	0	0	0	0	0	0.664541	0	0	0	0	0	1.33285	0	0	0	0	0	0	0	0	0	0	0	0	0	0	0	0	0	0	0	0	0	0	0	0	0	0	0	0.320623	0.374846	0.076253	0.130171	0	0	1.44674	0	0	0	0	0	0	0	0	0	0	0	0	0	0	0	0.0747754	0.0638351	0	0	0	0	0	0	0	0	0	0.103021	0.109168	0.292512	0	0.0367487	0.157691	0.00747754	0.00638351	0	0.166135	0	0.133285	0	0	0.624684	1	1.51123	1	-0.250608	1	0.325953	1	NA	1	0.463853	1	0.626622	0.999877	-0.454099	1	0.161764	1	NA	1
Gm49232	0	0	0	0	0	0	0	0	0	0	0	0	0	0	0	0	0	0	0	0	0	0	0	0	0	0	0	0	0	0	0	0	0	0	0	0	0	0	0	0	0	0	0	0	0	0	0	0	0	0	0	0	0	0	0	0	0	0	0	0	0	0	0	0	0	0	0	0	0	0	0	0	0	0	0	0	0	0	0	0	0	0	0	0	0	0	0	0	0	0	0	0	0	0	0	0	0	0	0	0	0	0	0	0	0	0	0	0	0	0	0	0	0	0	0	0	0	0	0	0	0	0	0	0	0	0	0	0	0	0	0	0	0	0	0	0	NA	1	NA	1	NA	1	NA	1	NA	1	NA	1	NA	1	NA	1	NA	1	NA	1
Gm49233	0	3.25055	0	0	0	0	0	0	0	0	0	0	0	0	0	0	0	0	0	9.53285	1.6315	0	0	0	6.5421	2.63705	0	0	0	0	0	0	1.57488	0	0	4.85222	0	0	0	0	0	0	0	0	0	0	0	0	0	0	0	0	0	1.32256	0	0	0	0	0	0	0	0	0	3.33103	5.45748	0	0	0	0	0	0	0	0	0	0	0	0	0	0	0	0	0	0	0	0	0	0	0	0	0	0	0	0	0	0	0	0	0	0	0	0	0	0	0	0	0	0	0	0	0	0	0	0	0	0	0	0	0	0	0	0	0	0.464365	0	2.03435	0.262479	0	0	0	0	0	0.33064	0	0.878851	0.693174	0	0.264024	1	2.80394	1	-0.200859	1	0.325953	1	NA	1	1.06626	1	NA	1	NA	1	NA	1	-0.700788	1
Gm49234	0	0	0	0	0	0	0	0	0	0	0	0	0	0	0	0	0	0	0	0	0	0	0	0	0	0	0	0	0	0	0	0	0	0	0	0	0	0	0	0	0	0	0	0	0	0	0	0	0	0	0	0	0	0	0	0	0	0	0	0	0	0	0	0	0	0	0	0	0	0	0	0	0	0	0	0	0	0	0	0	0	0	0	0	0	0	0	0	0	0	0	0	0	0	0	0	0	0	0	0	0	0	0	0	0	0	0	0	0	0	0	0.694343	0	0	0	0	0	0	0	0	0	0	0	0	0	0	0	0	0.0694343	0	0	0	0	0	0	0	NA	1	NA	1	NA	1	NA	1	NA	1	NA	1	NA	1	1.45645	1	NA	1	NA	1
Gm49235	0	0	0	0	0	0	0	0	0	0	0	0	0	0	0	0	0	0	0	0	0	0	0	0	0	0	0	0	0	0	0	0	0	0	0	0	0	0	0	0	0	0	0	0	0	0	0	0	0	0	0	0	0	0	0	0	0	0	0	0	0	0	0	0	0	0	0	0	0	0	0	0	0	0	0	0	0	0	0	0	0	0	0	0	0	0	0	0	0	0	0	0	0	0	0	0	0	0	0	0	0	0	0	0	0	0	0	0	0	0	0	0	0	0	0	0	0	0	0	0	0	0	0	0	0	0	0	0	0	0	0	0	0	0	0	0	NA	1	NA	1	NA	1	NA	1	NA	1	NA	1	NA	1	NA	1	NA	1	NA	1
Gm49236	8.93017	11.3231	0	10.0725	3.4306	0	0	3.29603	3.14196	2.82076	6.29482	0	3.37178	0.778416	0	6.87433	2.04534	0.895126	0	1.90227	9.16646	2.16406	23.9477	1.29125	5.10025	8.98947	1.03327	7.4292	1.80676	0.656216	0	2.7273	6.17181	0	0.879154	0	0	3.85576	3.88554	0	1.49091	0	4.7235	0	0	1.2154	0.839236	1.51228	4.81	3.35844	1.83924	0	5.45918	1.21415	5.81506	0.750288	5.70481	7.66616	1.25608	9.40267	0	4.83024	8.02238	0	5.9634	0.948019	1.59337	5.94203	3.0785	3.99637	1.13464	0	0	0	0	0	0	1.28801	0	0	0	1.32211	0	6.72506	0	0	0	0	0	0	0.160648	0.076253	0	0	4.21444	0	0	0	0	2.55698	0	0	0	2.39919	2.61635	0	2.86709	5.17899	0	0.289259	2.0441	0.737072	0	7.49736	3.81665	4.156	8.2115	3.25374	0	0	2.82621	0	4.82234	2.86235	5.44899	3.13188	0.455814	0.677141	1.6132	2.97615	2.05987	3.30967	4.80594	3.55089	1.23149	1.2383	4.33029	0.634246	5.308	0.341197	1.29141	0.950569	2.48905	0.999457	2.17422	1	0.840312	0.752314	0.0436006	0.999877	2.21661	0.145346	2.05428	0.199571	-0.00708105	1
Gm49237	0	0	0	0	0	0	0	0	0	0	0	0	0	0	0	0	0	0	0	0	0	0	0	0	0	0	0	0	0	0	0	0	0	0	0	0	0	0	0	0	0	0	0	0	0	0	0	0	0	0	0	0	0	0	0	0	0	0	0	0	0	0	0	0	0	0	0	0	0	0	0	0	0	0	0	0	0	0	0	0	0	0	0	0	0	0	0	0	0	0	0	0	0	0	0	0	0	0	0	0	0	0	0	0	0	0	0	0	0	0	0	0	0	0	0	0	0	0	0	0	0	0	0	0	0	0	0	0	0	0	0	0	0	0	0	0	NA	1	NA	1	NA	1	NA	1	NA	1	NA	1	NA	1	NA	1	NA	1	NA	1
Gm49238	0	0	0	0	0	0	0	0	0	0	0	0	0	0	0	0	0	0	0	0	0	0	0	0	0	0.11744	0	0	0	0	0	0.0636724	0	0	0	0	0	0	0	0	0	0	0	0	0	0	0	0	0	0	0	0	0	0	0	0	0	0	0	0	0	0	0	0	0	0	0	0	0	0	0	0.0107985	0	0	0	0	0	0	0	0	0	0	0	0	0	0	0	0	0.02137	0	0.0107099	0	0.0108476	0	0	0	0	0	0	0	0	0	0	0	0	0	0	0	0	0.0111253	0.010931	0.0106822	0	0	0	0	0	0.208152	0	0	0	0.162254	0	0	0.011744	0.0106121	0.00204183	0.00108476	0.00327385	0.0370405	0	0	0	0	0	0	NA	1	0.767863	1	0.39611	1	NA	1	NA	1	NA	1	-0.0267311	0.999877	0.223796	1	0.650023	1	NA	1
Gm49239	0	0	0	0	0	0	0	0	0	0	0	0	0	0	0	0	0	0	0	0	0	0	0	0	0	0	0	0	0	0	0	0	0	0	0	0	0	0	0	0	0	0	0	0	0	0	0	0	0	0	0	0	0	0	0	0	0	0	0	0	0	0	0	0	0	0	0	0	0	0	0	0	0	0	0	0	0	0	0	0	0	0	0	0	0	0	0	0	0	0	0	0	0	0	0	0	0	0	0	0	0	0	0	0	0	0	0	0	0	0	0	0	0	0	0	0	0	0	0	0	0	0	0	0	0	0	0	0	0	0	0	0	0	0	0	0	NA	1	NA	1	NA	1	NA	1	NA	1	NA	1	NA	1	NA	1	NA	1	NA	1
Gm4924	0	0	1.85504	2.6675	1.0046	0	2.52013	0.203327	4.57798	0.702529	7.27234	3.01618	0	1.50352	0	0	2.35753	1.6091	1.36678	4.61059	0.193204	0	2.86223	0	5.33697	2.26338	0	0.994793	2.7314	0	0	7.37538	0	1.3197	0	0.459572	0	3.53355	3.4873	2.36128	0	0	0	9.03938	0	0	0	2.30082	8.20402	1.03669	0.930315	0.89702	0	2.54755	2.99336	0	9.43985	21.1139	0.472371	2.87096	0	1.39682	3.66216	1.18198	0.322928	5.58039	2.85299	5.80055	0.419796	7.33024	0.524502	0.669506	5.91417	0.210392	5.28171	2.27564	1.4941	2.7962	2.53102	2.67322	2.05957	3.00184	0.709231	0.809194	10.5901	4.0657	0	5.92806	1.07919	0.138937	1.22093	2.70153	24.483	0.801591	2.38448	0.381312	2.54388	0.570111	0	5.29183	3.13591	1.73592	3.05559	2.38829	2.31111	2.40383	6.99395	0.261125	0	3.28197	2.21899	0.929351	0.414928	3.17112	0	2.09436	5.65489	1.62139	5.01125	8.76836	0.271751	6.44687	1.14961	1.96334	1.82423	1.85026	2.67382	4.1328	2.38442	3.34549	2.22814	1.38523	6.77941	2.90724	1.59449	1.50656	-0.142856	0.999915	0.374738	0.998692	0.8589	0.986304	-0.753534	0.999457	3.4102	0.185604	1.53087	0.445443	-0.642155	0.999877	0.289815	0.771307	-0.278463	0.816595	-1.16088	0.96111
Gm49240	0.563451	0	0	0	0	0	0	0	0	0	0	0	1.87796	0	0	0	0	0	0	0	0	0	0	0	0	0	0	0	0	0	0	0	0	0	0	0	0	0	0	0	0	0	0	0	0	0	0	0	0	0	0	0	0	0	0	0	0	0	0	1.18467	0	0	0	0	0	0	0	0	0	0	1.49858	0	0	0	0	0	0	0	0	0	0	0	0	0	0	0	0	0	0	0	0	0	0	0	0	0	0	0	0	0	0	0	0	0	0	0	0	0	0	0	0	0	0	0	0	0	0	0	0	0	0	0	0.080493	0.187796	0	0	0	0	0	0	0	0	0.236934	0.149858	0	0	1.85175	1	0.190787	1	-0.250608	1	NA	1	0.820411	1	0.414246	1	NA	1	NA	1	NA	1	NA	1
Gm49241	0	0	0	0	0	0	0	0	0	0	0	0	0	0	0	0	0	0	0	0	0	0	0	0	0	0	0	0	0	0	0	0	0	0	0	0	0	0	0	0	0	0	0	0	0	0	0	0	0	0	0	0	0	0	0	0	0	0	0	0	0	0	0	0	0	0	0	0	0	0	0	0	0	0	0	0	0	0	0	0	0	0	0	0	0	0	0	0	0	0	0	0	0	0	0	0	0	0	0	0	0	0	0	0	0	0	0	0	0	0	0	0	0	0	0	0	0	0	0	0	0	0	0	0	0	0	0	0	0	0	0	0	0	0	0	0	NA	1	NA	1	NA	1	NA	1	NA	1	NA	1	NA	1	NA	1	NA	1	NA	1
Gm49242	0	0	0	0	0	0	0	0	0	0	0	0	0	0	0	0	0	0	0	0	0	0	0	0	0	0	0	0	0	0	0	0	0	0	0	0	0	0	0	0	0	0	0	0	0	0	0	0	0	0	0	0	0	0	0	0	0	0	0	0	0	0	0	0	0	0	0	0	0	0	0	0	0	0	0	0	0	0	0	0	0	0	0	0	0	0	0	0	0	0	0	0	0	0	0	0	0	0	0	0	0	0	0	0	0	0	0	0	0	0	0	0	0	0	0	0	0	0	0	0	0	0	0	0	0	0	0	0	0	0	0	0	0	0	0	0	NA	1	NA	1	NA	1	NA	1	NA	1	NA	1	NA	1	NA	1	NA	1	NA	1
Gm49243	0	0	0	0	0	0	0	0	0	0	0	0	0	0	0	0	0	0	0	0	0	0	0	0	0	0	0	0	0	0	0	0	0	0	0	0	0	0	0	0	0	0	0	0	0	0	0	0	0	0	0	0	0	0	0	0	0	0	0	0	0	0	0	0	0	0	0	0	0	0	0	0	0	0	0	0	0	0	0	0	0	0	0	0	0	0	0	0	0	0	0	0	0	0	0	0	0	0	0	0	0	0	0	0	0	0	0	0	0	0	0	0	0	0	0	0	0	0	0	0	0	0	0	0	0	0	0	0	0	0	0	0	0	0	0	0	NA	1	NA	1	NA	1	NA	1	NA	1	NA	1	NA	1	NA	1	NA	1	NA	1
Gm49244	1.66909	0	0	0	0	0	0	0	0	0	0	0	0	1.22627	0	0	0	0	1.32373	0	0	0	0	0	0	0	0	0	0	0	0	0	3.74565	0	0	0	0	0	0	0	0	0	5.29928	0	0	0	0	0	0	1.07989	0	0	2.34272	0	0	0	0	0	0	0	0	0	2.15863	0	0	0	3.77887	0	0	1.33569	0	0	0	0	0	0	2.09833	0	0	0	0	2.23241	0	4.57086	0	0	3.83549	0	0	0.203061	0	0	0	0	0	0	0	0	0	0	0	3.42789	0.158048	0	0	0	0	0	0	0	0	0	0.180866	0	0	0	0	0	0	0	1.91312	0	0.238442	0.122627	0.132373	0.624275	0.616198	0.342789	0.0158048	0.209399	0.179981	0.58568	0	0.727319	0	0.883214	0.985329	1	0.479319	1	0.842905	1	1.52752	0.999457	-0.482737	1	1.1863	1	-0.838259	0.999877	-0.692691	1	-0.403071	1	1.10488	1
Gm49245	0	0	0	0	0	0	0	0	0	0	0	0	0	0	0	0	0	0	0	0	0	0	0	0	0	0	0	0	0	0	0	0	0	0	0	0	0	0	0	0	0	0	0	0	0	0	0	0	0	0	0	0	0	0	0	0	0	0	0	0	0	0	0	0	0	0	0	0	0	0	0	0	0	0	0	0	0	0	0	0	0	0	0	0	0	0	0	0	0	0	0	0	0	0	0	0	0	0	0	0	0	0	0	0	0	0	0	0	0	0	0	0	0	0	0	0	0	0	0	0	0	0	0	0	0	0	0	0	0	0	0	0	0	0	0	0	NA	1	NA	1	NA	1	NA	1	NA	1	NA	1	NA	1	NA	1	NA	1	NA	1
Gm49246	0.18073	0.279849	0.235901	0.66154	0	0	0	0	0	0	0.923813	0	0.416138	0	0	1.30785	0.12918	0	0	0.11822	0	0.668313	0.331533	0	0.979163	0	0	0.571477	0	0	0	0.244077	0	0	0	0.438196	0.764749	2.22324	0	0	0.2917	0	0.309214	0	0	0	0	0	0	0	0	0	0	0.119247	0	0	0	0.638847	0	0.394891	0	0.522476	0	0	0	0	0	0	0.5382	0	0.299715	0	0	0.199319	0	0	0	0	0	0	0	0	0	0	0	0	0	0	0	0	0	0	0	0	0	0	0	0	0	0	0	0	0	0	0	0	0	0	0	0	0	0	0	0	0	0	0	0	0	0	0	0	0.194003	0.277698	0.209723	0.135926	0.00949138	0	0	0	0	0.0298118	0.206747	0.136039	0.489454	0.100152	3.75858	1	3.02485	1	0.554009	0.995909	0.325953	1	2.97885	1	2.09358	1	-0.367318	0.999877	0.112374	1	-0.334558	1	-2.1677	1
Gm49247	0	0	0	0	0	0	0	0	0	0	0	0	0	0	0	0	0	0	0	0	0	0	0	0	0	0	0	0	0	0	0	0	0	0	0	0	0	0	0	0	0	0	0	0	0	0	0	0	0	0	0	0	0	0	0	0	0	0	0	0	0	0	0	0	0	0	0	0	0	0	0	0	0	0	0	0	0	0	0	0	0	0	0	0	0	0	0	0	0	0	0	0	0	0	0	0	0	0	0	0	0	0	0	0	0	0	0	0	0	0	0	0	0	0	0	0	0	0	0	0	0	0	0	0	0	0	0	0	0	0	0	0	0	0	0	0	NA	1	NA	1	NA	1	NA	1	NA	1	NA	1	NA	1	NA	1	NA	1	NA	1
Gm49248	0	0	0	0	0	0	0	0	0	5.35412	0	0	0	0	0	0	0	0	0	0	0	0	0	0	0	0	0	0	0	0	0	0	0	0	0	0.203066	0	0	0	0	0	0	0	0	0	0	0	0	0	0	0	0	0	0	0	0	0	0	0	0	0	0	0	0	0	0	0	0	0	0	0	0	0.276066	0	0	0	0	0	0	0	0	3.32695	0	0	0	0	0	0	0	0	0.846081	0	0	0	0	0	0	0	0	0	0	1.28546	0	0	0	0	0	1.63203	0	0	0.502826	0	0	0	0	0	0	0	0	0	0	0	0	0.535412	0	0	0.211862	0.128546	0.213486	0	0	0	0	0	0.0290095	0	2.03991	1	NA	1	NA	1	NA	1	NA	1	NA	1	-0.452702	0.999877	-0.0196469	1	-0.796893	1	-0.269689	1
Gm49249	0	0	0	0	0	0	0	0	0	0	0	0	0.234744	0	0	0	0	0	0	0	0	0	0	0	0	0	0	0	0	0	3.47631	0	0	0	0	0	0	0	0	0	0	0	0	0	0	0	0	0	0	0	0	0	0	0	0	0	0	0	0	0	0	0	0	0	0	0	0	0	0	0	0	0	0	0	0	0	0	0	0	0	0	0	0	0	0	0	0	0	0	0	0	0	0	0	0	0	0	0	0	0	0	0	0	0	0	0	0	0	0	0	0	0	0	0	0	0	0	0	0	0	0	0	0	0.0234744	0	0.579384	0	0	0	0	0	0	0	0	0	0	0.985343	1	NA	1	1.41391	1	NA	1	NA	1	NA	1	NA	1	NA	1	NA	1	NA	1
Gm4925	22.453	5.72614	8.06351	8.63204	5.3543	8.29129	2.68031	1.79784	2.56972	11.4108	23.8365	4.64684	8.64287	3.09234	17.288	21.866	15.6307	19.1813	13.8722	30.2751	9.54213	1.97312	27.8377	4.76281	29.9236	12.9184	7.63768	22.6897	6.51498	25.1056	7.75565	3.57627	0.957695	5.49165	14.4631	0	3.43075	6.44416	12.6361	0	11.171	9.63497	11.3983	12.1867	6.5164	5.2241	5.3044	5.16335	8.66881	2.46214	8.25521	0	7.37204	4.70484	4.66707	6.21667	9.78429	4.00344	6.08714	11.6333	9.63949	9.72446	4.44614	0	9.2465	3.93213	4.68321	5.80055	11.1838	2.99194	6.56162	0	0.0849432	0	0	0	0	0	0	0	0.451564	0	0	0.579558	0	0	0.983742	0	0	0.0641247	0	0.675384	0	0.581977	0	0	0	0	0	0.511395	0	1.93368	0	1.42861	0.566876	0	1.24892	0	0	0.300384	1.04938	0.0961398	0.0319175	1.16601	0	1.1999	2.10162	1.88432	0.868177	6.16992	2.75012	1.44946	8.74294	11.0782	15.7924	11.1	0.135206	0.302705	0.469031	1.76214	4.97565	5.74016	8.22953	5.85703	6.06654	9.35525	0.908678	0.954088	1.32182	0.704	0.0885647	0.998739	2.4387	0.866162	1.38456	0.574276	0.547499	0.839707	-0.0377684	0.999877	1.18879	1	3.05766	0.00826206	0.836895	0.903486
Gm49250	0	0	0	0	0	0	0	0	0	0	5.39249	0	0	0	0	0	0	0	0	0	5.04477	0	0	0	0	0	0	1.16412	0	0	0	0	0	0	0	0	0	0	0	0	0	5.74021	0	0	0	0	0	0	10.3118	0	0	0	2.41794	0	0	0.0321552	0	0	1.0521	0	0	0	0	0	0	4.51387	0	0	0	0	0	0	0.817579	0	0	0	0	0	0	0	0	0	0	0	0	0	0	0	0	0	0	0	0	0	0	0	0	0	0	0	0	0	0	0	0	0	0	0	0	0	0	0	0	0	0	0	0	0	0	0	0	0	0	0.539249	0.504477	0.19402	0.0389323	0	0	0	1.71863	0.612525	0.21042	0.451387	0	0.956702	0.624698	1	0.479331	1	0.794087	1	1.31194	0.999457	-0.151628	1	-0.312972	1	-0.385615	0.999877	0.0380145	1	-0.410401	1	0.623397	1
Gm49251	0	0	0	0	0	0	0	0	0	0	0	0	0	0	0	0	0	0	0	0	0	0	0	0	0	0	0	0	0	0	0	0	0	22.4775	0	0	0	0	0	3.52065	0	5.89042	0	0	0	0	0	0	0	0	7.38905	0	0	0	0	0	0	0	0	0	0	0	0	0	0	0	0	8.64097	0	0	0	2.1273	7.22018	0	0	0	0	47.3372	0	0	0	0	0	0	0	28.5264	0	0	17.7799	16.1915	16.0648	6.0022	6.59532	0	0	0	0	0	0	0	0	0	0	29.6191	0	0	0	0	0	16.6657	0	24.1311	0	47.6867	0	0	0	0	0	0	0	0	0	0	0	0	6.72616	0.659532	7.0416	4.76867	1.23151	0	0	0.864097	3.71402	0.981737	NA	1	NA	1	NA	1	-0.716105	1	-0.834773	1	-0.759061	1	-1.18103	0.999877	-0.398159	0.853474	-0.391597	0.889244	-0.219894	1
Gm49252	0	0	0	0	0	0	1.48431	1.05944	0	1.35184	16.6286	0	0	0	0	8.53887	2.50824	0	0	0	0	0	0	0	0	0	0	0	0	0	0	0	0	5.47037	0	0	2.49606	0	2.47555	0	0	0	0	0	0	2.13228	0	0	3.03732	0	0	0	6.65203	0	0	0	0	0	0	0	0	0	0	0	0	0	2.85299	0	0	1.50665	0	0.421141	0.753871	0	0	0	0	0	0	0	0	0	0	0	0	0	0	0	1.30357	0.908433	0.471235	0.141613	0.184409	0	0	0	0	0	0	0	0	0	1.18009	0	0	0	2.70418	0	0	0	0.153034	0.576839	0.12767	0	0	0	0	0	0	0	0	0	0.212045	3.0087	0	0	0.19047	0.0184409	0.461415	0.012767	0.506221	1.66301	0	0.435965	1.49171	0.355381	2.32253	1	-1.30349	1	-0.648585	1	2.40623	0.999457	-0.482737	1	0.241906	1	-0.278714	0.999877	0.176425	1	-0.336881	1	-0.768201	1
Gm49253	0	0	0	0	0	0	0	0	0	0	0	0	0	0	0	0	0	0	0	0	0	0	0	0	0	0	0	0	0	0	0	0	0	0	0	0	0	0	0	0	0	0	0	0	0	0	0	0	0	0	0	0	0	0	0	0	0	0	0	0	0	0	0	0	0	0	0	0	0	0	0	0	0	0	0	0	0	0	0	0	0	0	0	0	0	0	0	0	0	0	0	0	0	0	0	0	0	0	0	0	0	0	0	0	0	0	0	0	0	0	0	0	0	0	0	0	0	0	0	0	0	0	0	0	0	0	0	0	0	0	0	0	0	0	0	0	NA	1	NA	1	NA	1	NA	1	NA	1	NA	1	NA	1	NA	1	NA	1	NA	1
Gm49254	0	0	0	0	0	0	0	0	0	0	0	0	0	0	0	0	0	0	0	0	0	0	0	0	0	0	0	0	0	0	0	0	0	0	0	0	0	0	0	0	0	0	0	0	0	0	0	0	0	0	0	0	0	0	0	0	0	0	0	0	0	0	0	0	0	0	0	0	0	0	0	0	0	0	0	0	0	0	0	0	0	0	0	0	0	0	0	0	0	0	0	0	0	0	0	0	0	0	0	0	0	0	0	0	0	0	0	0	0	0	0	0	0	0	0	0	0	0	0	0	0	0	0	0	0	0	0	0	0	0	0	0	0	0	0	0	NA	1	NA	1	NA	1	NA	1	NA	1	NA	1	NA	1	NA	1	NA	1	NA	1
Gm49255	0	0	0	0	0	0	0	0	0	0	0	0	0	0	0	0	0	0	0	0	0	0	0	0	0	0	0	0	0	0	0	0	0	0	0	0	0	0	0	0	0	0	0	0	0	0	0	0	0	0	0	0	0	0	0	0	0	0	0	0	0	0	0	0	0	0	0	0	0	0	0	0	0	0	0	0	0	0	0	0	0	0	0	0	0	0	0	0	0	0	0	0	0	0	0	0	0	0	0	0	0	0	0	0	0	0	0	0	0	0	0	0	0	0	0	0	0	0	0	0	0	0	0	0	0	0	0	0	0	0	0	0	0	0	0	0	NA	1	NA	1	NA	1	NA	1	NA	1	NA	1	NA	1	NA	1	NA	1	NA	1
Gm49256	0	0	0	0	0	0	0	0	0	0	0	0	0	0	0	0	0	0	0	0	0	0	0	0	0	0	0	0	0	0	0	0	0	0	0	0	0	0	0	0	0	0	0	0	0	0	0	0	0	0	0	0	0	0	0	0	0	0	0	0	0	0	0	0	1.41012	0	0	0	0	0.651815	0	0	0	0	0	0	0	0	0	0	0	0	0	0	0	0	0	0	0	0	0	0	0	0	0	0	0	0	0	0	0	0	0	0	0	0	0	0	0	0	0	0	0	0	0	0	0	0	0	0	0	0	0	0	0	0	0	0	0	0	0	0	0	0.206193	0	0	NA	1	NA	1	NA	1	NA	1	NA	1	0.741292	1	NA	1	NA	1	NA	1	NA	1
Gm49257	0	0	0	0	0	0	0	0	0	0	0	0	0	0	0	0	0	0	0	0	0	0	0	0	0	0	0	0	0	0	0	0	0	0	0	0	0	0	0	0	0	0	0	0	0	0	0	0	0	0	0	0	0	0	0	0	0	0	0	0	0	0	0	0	0	0	0	0	0	0	0	0	0	0	0	0	0	0	0	0	0	0	0	0	0	0	0	0	0	0	0	0	0	0	0	0	0	0	0	0	0	0	0	0	0	0	0	0	0	0	0	0	0	0	0	0	0	0	0	0	0	0	0	0	0	0	0	0	0	0	0	0	0	0	0	0	NA	1	NA	1	NA	1	NA	1	NA	1	NA	1	NA	1	NA	1	NA	1	NA	1
Gm49258	0	0	0	0	0	0	0	0	0	0	0	0	0	0	0	0	1.74392	0	2.06631	0	0	0	0	1.7252	0	8.15672	0	0	0	0	0	5.08318	3.89463	0	0	0	0	0	6.85621	0	0	0	0	0	0	0	0	0	0	0	0	0	0	0	0	0	0	0	0	0	0	0	0	0	0	0	0	0	0	0	0	0	0.212358	0	0	0	3.27384	0	0	0	0	0	0	0	0	0	0	0	0.181645	0	0	0	0	0	0	0	0	0	0	0	4.47361	0	0	0	0	0	0	0	0	0	0	0	0	0	0	0	0	0	0	0	0	0	0	0.174392	1.19482	1.4963	0.174659	0.447361	0	0	0	0	0	0	0.979458	0	0.624698	1	1.89826	1	1.42619	1	NA	1	NA	1	NA	1	-0.233562	0.999877	-0.217379	1	-0.497356	1	-0.700788	1
Gm49259	0	0	0	0	0	0	0	0	0	0	0	0	0	0	0	0	0	0	0	0	0	0	0	0	0	0	0	0	0	0	0	0	0	0	0	0	0	0	0	0	0	0	0	0	0	0	0	0	0	0	0	0	0	0	0	0	0	0	0	0	0	0	0	0	0	0	0	0	0	0	0	0	0	0	0	0	0	0	0	0	0	0	0	0	0	0	0	0	0	0	0	0	0	0	0	0	0	0	0	0	0	0	0	0	0	0	0	0	0	0	0	0	0	0	0	0	0	0	0	0	0	0	0	0	0	0	0	0	0	0	0	0	0	0	0	0	NA	1	NA	1	NA	1	NA	1	NA	1	NA	1	NA	1	NA	1	NA	1	NA	1
Gm4926	0	0.613515	1.26528	0.36278	1.93439	0	4.54905	1.91555	2.18102	9.52672	7.33679	4.23118	1.8246	1.80209	3.89088	3.31827	5.61931	9.45211	2.94879	1.60135	2.58679	9.64281	46.4367	1.35476	3.84133	8.57309	18.7373	5.48194	10.8618	8.89067	13.0705	5.38032	6.54425	3.69303	0.364527	0	6.65969	8.1089	8.69673	0.989187	0	3.73382	3.98779	2.21481	0	0.469102	3.5291	4.3748	8.38777	4.6975	1.01586	0	2.5469	0.758845	0.611547	0.857472	1.50693	9.88083	1.32049	5.44309	2.02153	8.56221	8.77414	10.6808	9.28956	9.06005	7.55774	11.9494	11.3668	13.1859	0	0.334753	1.02994	0.442931	0.660213	4.84811	1.04367	4.50254	0.723148	0	0.429537	6.68641	1.47387	2.86499	4.85561	0	0.961636	0.658673	0.854801	0.737434	0.94247	2.9194	0.141018	0.560016	2.95011	0	1.83115	1.19504	4.90159	0.500278	0	0.428486	7.28074	1.0033	1.67882	0	7.26546	0	0	3.39323	0.787032	5.50133	1.31926	1.26409	3.09019	5.23591	2.71911	0.909295	0	5.39591	0	0	1.24643	4.16464	10.5175	8.37159	1.76048	1.25077	2.69099	1.99338	3.66751	1.19369	4.03457	9.04265	4.07315	1.73425	1.0402	0.999915	2.20185	0.702334	2.43362	0.118031	0.829902	0.999457	1.27565	0.639423	1.20715	0.0595603	-0.83544	0.999877	0.617923	0.49255	-0.0578355	0.960564	-1.17934	0.889487
Gm49260	0	0	0	0	0	0	0	0	0	0	0	0	0	0	0	0	0	0	0	0	0	0	0	0	0	0	0	0	0	0	0	0	0	0	0	0	0	0	0	0	0	0	0	0	0	0	0	0	0	0	0	0	0	0	0	0	0	0	0	0	0	0	0	0	0	0	0	0	0	0	0	0	0	0	0	0	0	0	0	0	0	0	0	0	0	0	0	0	0	0	0	0	0	0	0	0	0	0	0	0	0	0	0	0	0	0	0	0	0	0	0	0	0	0	0	0	0	0	0	0	0	0	0	0	0	0	0	0	0	0	0	0	0	0	0	0	NA	1	NA	1	NA	1	NA	1	NA	1	NA	1	NA	1	NA	1	NA	1	NA	1
Gm49261	0	0	0	0	0	0	0	0	0	0	0	0	0	0	0	0	0	0	0	0	0	0	0	0	0	0	0	0	0	0	0	0	0	0	0	0	0	0	0	0	0	0	0	0	0	0	0	0	0	0	0	0	0	0	0	0	0	0	0	0	0	0	0	0	0	0	0	0	0	0	0	0	0	0	0	0	0	0	0	0	0	0	0	0	0	0	0	0	0	0	0	0	0	0	0	0	0	0	0	0	0	0	0	0	0	0	0	0	0	0	0	0	0	0	0	0	0	0	0	0	0	0	0	0	0	0	0	0	0	0	0	0	0	0	0	0	NA	1	NA	1	NA	1	NA	1	NA	1	NA	1	NA	1	NA	1	NA	1	NA	1
Gm49262	0	3.65956	6.99123	7.52235	1.82752	23.8068	14.1918	2.88938	3.95175	12.5391	2.56734	9.33631	17.3924	8.20003	11.9529	7.15536	0	11.1678	2.26002	1.28968	4.00362	3.45826	11.1174	3.35514	4.94961	6.55527	10.0664	0	19.7362	3.71503	7.07941	0	8.45964	8.62062	16.2643	25.8643	3.33516	0	0	0	11.9813	3.75528	4.93676	4.53558	4.56148	9.32874	8.65059	11.6769	0	3.61762	3.34699	2.12508	1.12837	1.63694	3.49762	3.57995	4.89753	5.4089	8.57783	2.27329	3.72386	0	0	4.05096	2.13132	0	3.71427	4.13548	5.95249	19.9177	0	0	0	0	0	0	0	0	0	0	0	0	0	0	0	0	0	0	0	0	0	0	0	0	0	0	0	0	0	0	0	0	0	0	0	0	0	0	0	0	0.131172	0	0	0	0	0	0	0	0	0	0	0	8.2856	7.59846	5.82231	6.49839	0	0	0.0131172	0	4.90287	2.46072	4.97628	3.99023	7.72634	6.51653	-1.01947	0.999915	-1.58316	0.681618	-0.356987	0.994115	-0.535973	0.999457	0.298541	1	-0.674879	0.881028	NA	1	0.73067	1	NA	1	0.0181863	0.999756
Gm49263	0	0	0	0	0	7.45896	0	0	0	0	0	0	0	0	0	0	0	0	0	0	0	0	0	0	0	0	0	0	0	0	0	0	0	0	0	0	0	0	0	0	0	0	0	0	0	0	0	0	0	0	0	0	0	0	0	0	0	0	0	0	0	0	0	0	0	0	0	0	0	0	0	0	0	0	0	0	0	0	0	0	0	0	0	0	0	0	0	0	0	0	0	0	0	0	0	0	0	0	1.37891	0	0	0	0	0	1.25367	0	0	0	0	0.16688	0	0	0	0	0	0	0	0	4.09911	3.49407	0	0	1.06557	0	0	0	0	0.137891	0.142055	0.759319	0	0	0	0	0	0	-4.58037	1	-4.64839	1	-19.0227	1.1e-06	NA	1	NA	1	NA	1	0.0912809	0.999877	1.04894	1	1.4293	1	NA	1
Gm49264	0	0	0	0	0	0	0	0	0	0	0	0	0	0	0	0	0	0	0	0	0	0	0	0	0	0	0	0	0	0	0	0	0	0	0	0	0	0	0	0	0	0	0	0	0	0	0	0	0	0	0	0	0	0	0	0	0	0	0	0	0	0	0	0	0	0	0	0	0	0	0	0	0	0	0	0	0	0	0	0	0	0	0	0	0	0	0	0	0	0	0	0	0	0	0	0	0	0	0	0	0	0	0	0	0	0	0	0	0	0	0	0	0	0	0	0	0	0	0	0	0	0	0	0	0	0	0	0	0	0	0	0	0	0	0	0	NA	1	NA	1	NA	1	NA	1	NA	1	NA	1	NA	1	NA	1	NA	1	NA	1
Gm49265	0	0	0	0	0	0	0	0	0	0	0	0	0	0	0	0	0	0	0	0	0	0	0	0	0	0	0	0	0	0	0	0	0	0	0	0	0	0	0	0	0	0	0	0	0	0	0	0	0	0	0	0	0	0	0	0	0	0	0	0	0	0	0	0	0	0	0	0	0	0	0	0	0	0	0	0	0	0	0	0	0	0	0	0	0	0	0	0	0	0	0	0	0	0	0	0	0	0	0	0	0	0	0	0	0	0	0	0	0	0	0	0	0	0	0	0	0	0	0	0	0	0	0	0	0	0	0	0	0	0	0	0	0	0	0	0	NA	1	NA	1	NA	1	NA	1	NA	1	NA	1	NA	1	NA	1	NA	1	NA	1
Gm49266	0.223254	0.172215	0.54686	1.57916	0.448863	0	0.181535	1.21996	0.172754	0.968639	0	0	0.746914	0.981018	0.711353	0.259409	0.301419	0	0	0.139715	0	0	0	1.00548	0	1.83633	0.23435	0	0	4.0008	0.327555	0.583664	3.55411	1.34099	7.18333	1.0474	2.42171	1.77214	0.290609	0	1.71779	1.69524	0	2.81884	1.23918	0.767622	3.83036	2.37644	4.56139	2.96968	1.64676	0	4.76066	0.964817	0.160933	0	0	0.766616	0	0	0	0	0	0.343848	0.742734	1.7129	0.656726	0.195891	0	0	0	0	0	0	0	0	0.285637	0	0	0	0	0	0	0.306182	0	0	0	0.351292	0	0	0.0214198	0.0544664	0	0	0	0	0.328949	0	0	0	0	0	0	0	0	0	0	0	0	0.0222507	0.021862	0	0	0	0	0.316336	0	0	0	1.26052	0	0	0.45027	0.536147	0.321588	1.41102	0.0485237	0.0328949	0.00441127	0.157686	2.56411	1.4716	0.153323	0.36521	2.00802	1.37311	2.61563	1	2.0127	1	0.451737	0.994115	1.52986	0.999457	-2.52994	0.323749	-2.76577	0.0657834	-0.424662	0.999877	-0.292126	1	0.603123	1	-0.525376	0.978871
Gm49267	0	0	0	0	0	0	0	0	0	0	0	0	0	0	0	0	0	0	0	0	0	0	0	0	0	0	0	0	0	0	0	0	0	0	0	0	0	0	0	0	0	0	0	0	0	0	0	0	0	0	0	0	0	0	0	0	0	0	0	0	0	0	0	0	0	0	0	0	0	0	0	0	0	0	0	0	0	0	0	0	0	0	0	0	0	0	0	0	0	0	0	0	0	0	0	0	0	0	0	0	0	0	0	0	0	0	0	0	0	0	0	0	0	0	0	0	0	0	0	0	0	0	0	0	0	0	0	0	0	0	0	0	0	0	0	0	NA	1	NA	1	NA	1	NA	1	NA	1	NA	1	NA	1	NA	1	NA	1	NA	1
Gm49268	0	0	0	0	0	0	0	0	0	0	0	0	0	0	0	0	0	0	0	0	0	0	0	0	0	0	0	0	0	0	0	0	0	0	0	0	0	0	0	0	0	0	0	0	0	0	0	0	0	0	0	0	0	0	0	0	0	0	0	0	0	0	0	0	0	0	0	0	0	0	0	0	0	0	0	0	0	0	0	0	0	0	0	0	0	0	0	0	0	0	0	0	0	0	0	0	0	0	0	0	0	0	0	0	0	0	0	0	0	0	0	0	0	0	0	0	0	0	0	0	0	0	0	0	0	0	0	0	0	0	0	0	0	0	0	0	NA	1	NA	1	NA	1	NA	1	NA	1	NA	1	NA	1	NA	1	NA	1	NA	1
Gm49269	0	0	0	0	0	0	0	0	0	0	0	0	0	0	0	0	0	0	0	0	0	0	0	0	0	0	0	0	0	0	0	0	0	0	0	0	0	0	0	0	0	0	0	0	0	0	0	0	0	0	0	0	0	0	0	0	0	0	0	0	0	0	0	0	0	0	0	0	0	0	0	0	0	0	0	0	0	0	0	0	0	0	0	0	0	0	0	0	0	0	0	0	0	0	0	0	0	0	0	0	0	0	0	0	0	0	0	0	0	0	0	0	0	0	0	0	0	0	0	0	0	0	0	0	0	0	0	0	0	0	0	0	0	0	0	0	NA	1	NA	1	NA	1	NA	1	NA	1	NA	1	NA	1	NA	1	NA	1	NA	1
Gm4927	0	0	0	0	0	0	0	0	0	0	0	0	0	0	0	0	0	0	0	0	0	0	0	0	0	0	0	0	0	0	0	0	0	0	0	0	0	0	0	0	0	0	0	0	0	0	0	0	0	0	0	0	0	0	0	0	0	0	0	0	0	0	0	0	0	0	0	0	0	0	0	0	0	0	0	0	0	0	0	0	0	0	0	0	0	0	0	0	0	0	0	0	0	0	0	0	0	0	0	0	0	0	0	0	0	0	0	0	0	0	0	0	0	0	0	0	0	0	0	0	0	0	0	0	0	0	0	0	0	0	0	0	0	0	0	0	NA	1	NA	1	NA	1	NA	1	NA	1	NA	1	NA	1	NA	1	NA	1	NA	1
Gm49270	0	0	0	0	0	0	0	0	0	0	0	0	0	0	0	0	0	5.48798	0	2.21394	0	0	0	0	0	0	0.905443	2.65631	0	0	0	0	0	0	0	0	0	0	0	0	0	0	1.37547	0	0	0	0	0	0	0	0	0	0.591053	0	0	0	0	0	0	0	0	0.597116	0	0	0	0	0	0	0	0	0	0	0	0	0	0	0	0	0	0	0	0	0	0	0	0	0	0	0	0	0	0	0	0	0	0	0	0	0	0	0	0	0	0	0	0	0	0	0	0	0	0	0	0	0	0	0	0	0	0	0	0	0	0	0.860736	0.442718	0	0	0	0	0	0.147763	0	0.0597116	0	0.229245	NA	1	2.79448	1	1.84608	1	1.24326	1	NA	1	0.186414	1	NA	1	NA	1	NA	1	0.623397	1
Gm49271	0.914279	6.92088	0	1.68586	1.23972	10.6175	18.2282	4.5588	1.40363	7.24882	12.6111	15.9868	3.04101	7.34697	25.8674	17.8776	15.2432	12.5744	4.36938	17.776	20.6192	9.69585	17.6707	4.8369	20.9175	20.7441	10.6097	3.78868	0	5.08038	10.038	10.1557	3.4477	0	4.89967	2.12685	9.8249	10.7832	4.83271	2.20174	18.053	5.51489	5.88572	8.15981	3.33298	2.08964	0	4.22358	0	0	1.71092	1.66589	1.26808	3.97852	0	2.57242	0.85034	2.37438	1.76066	4.50389	2.26624	2.56973	0	15.5591	0	0.883382	2.7238	3.15602	2.63718	3.61169	3.41461	0	0	0	0	0	0	0	0	0	0	0	0	0	0	0	0	0	0	0	0	0	0	0	0	0	0	0	0	0	0	0	0	0	0	0	0	0	0	0	0	0	0	0	0	0	0	1.00789	0	0	0	0	5.65807	11.1185	13.9814	5.41841	0	0	0	0.100789	1.26673	1.95475	2.3511	3.45555	4.95273	7.17268	-0.183815	0.999915	-0.0851425	0.998692	-0.822557	0.963948	0.296784	0.999457	0.563104	1	1.47406	0.642104	NA	1	NA	1	0.15407	1	0.558042	0.962774
Gm49272	0	0	0	0	0	0	0	0	0	0	0	0	0	0	0	0	0	0	0	0	0	0.318244	0	0	0	0	0	0	0	0	0	0	0	0	0	0	0	0	0	0	0	0	0	0	0	0	0	0	0	0	0	0	0	0	0	0	0	0	0	0	0	0	0	0	0	0	0	0	0	0	0	0	0	0	0	0	0	0	0	0	0	0	0	0	0	0	0	0	0	0	0	0	0.0216951	0	0	0	0	0	0	0	0.778496	0	0	0	0	0	0	0	0	0.0445013	0	0.0320466	0	0	0	0	0	0.492991	0.648385	0	0	0	0	0	0.0318244	0	0	0.0800191	0.00765479	0.114138	0	0	0	0	0	0	NA	1	0.479331	1	NA	1	NA	1	NA	1	NA	1	0.376299	0.999877	0.73067	1	0.472395	1	NA	1
Gm49273	0	0	0	0	0	0	0	0	0	0	0	0	0	0	0	0	0	0	0	0	0	0	0	0	0	0	0	0	0	0.105841	0	0	0	0	0	0.192379	0	0	0	0	0	0	0	0	0	0	0	0	0	0	0	0	0	0	0	0	0	0	0	0	0	0	0	0	0	0	0	0	0	0	0	0	0	0	0	0	0	0	0	0	0	0	0	0	0	0	0	0	0	0	0	0	0	0	0	0	0	0	0	0	0	0	0	0	0	0	0	0	0	0	0	0	0	0	0	0	0	0	0	0	0	0	0	0	0	0.0176402	0	0	0	0	0	0	0	0	0.0274827	0	NA	1	NA	1	0.39611	1	NA	1	NA	1	NA	1	NA	1	NA	1	NA	1	-0.269689	1
Gm49274	0	0	0	0	0	0	0	0	0	0	0	0	0	0	0	0	0	0	0	0	0	0	0	0	0	0	0	0	0	0	0	0	0	0	0	0	0	0	0	0	0	0	0	0	0	0	0	0	0	0	0	0	0	0	0	0	0	0	0	0	0	0	0	0	0	0	0	0	0	0	0	0	0	0	0	0	0	0	0	0	0	0	0	0	0	0	0	0	0	0	0	0	0	0	0	0	0	0	0	0	0	0	0	0	0	0	0	0	0	0	0	0.138869	0	0	0	0	0	0	0	0	0	0	0	0	0	0	0	0	0.0138869	0	0	0	0	0	0	0	NA	1	NA	1	NA	1	NA	1	NA	1	NA	1	NA	1	0.483351	1	NA	1	NA	1
Gm49275	0	0	0	0	0	0	0	0	0	0	0	0	0	0	0	0	0	0	0	0	0	0	0	0	0	0	0	0	0	0	0	0	0	0	0	0	0	0	0	0	0	0	0	0	0	0	0	0	0	0	0	0	0	0	0	0	0	0	0	0	0	0	0	0	0	0	0	0	0	0	0	0	0	0	0	0	0	0	0	0	0	0	0	0	0	0	0	0	0	0	0	0	0	0	0	0	0	0	0	0	0	0	0	0	0	0	0	0	0	0	0	0	0	0	0	0	0	0	0	0	0	0	0	0	0	0	0	0	0	0	0	0	0	0	0	0	NA	1	NA	1	NA	1	NA	1	NA	1	NA	1	NA	1	NA	1	NA	1	NA	1
Gm49276	0	0	0	0	0	0	0	0	0	0	0	0	0	0	0	0	0	0	0	0	0	0	0	0	0	0	0	0	0	0	0	0	0	0	0	0	0	0	0	0	0	0	0	0	0	0	0	0	0	0	0	0	0	0	0	0	0	0	0	0	0	0	0	0	0	0	0	0	0	0	0	0	0	0	0	0	0	0	0	0	0	0	0	0	0	0	0	0	0	0	0	0	0	0	0	0	0	0	0	0	0	0	0	0	0	0	0	0	0	0	0	0	0	0	0	0	0	0	0	0	0	0	0	0	0	0	0	0	0	0	0	0	0	0	0	0	NA	1	NA	1	NA	1	NA	1	NA	1	NA	1	NA	1	NA	1	NA	1	NA	1
Gm49277	0	0	0	0	0	0	0	0	0	0	0	0	0	0	0	0	5.10259	0	0	0	0	0	0	0	0	0	0	0	0	0	0	0	0	0	0	0	0	7.44301	0	0	0	0	0	0	0	0	0	0	0	0	0	2.34934	0	0	0	0	0	0	0	0	0	0	0	0	0	0	0	0	0	0	0	0	0	0	0	0	0	0	0	0	0	0	0	0	0	0	0	0	0	0	0	0	0	0	0	0	0	0	0	0	0	0	0	0	0	0	0	0	0	0	0	0	0	0	0	0	0	0	0	0	0	0	0	0.510259	0	0	0	0	0	0	0.391556	0	0	0	1.06329	0	1.53836	1	NA	1	NA	1	-1.95293	1	-1.5563	1	-0.540519	1	NA	1	NA	1	NA	1	-0.700788	1
Gm49278	0	0	0	0	2.32981	0	0	0	0	0	0	0	0	0	0	0	0	0	0	0	0	0	0	0	0	0	0	0	0	0	0	0	0	0	0	0	0	0	0	0	0	0	0	0	0	0	0	0	5.42611	0	0	0	0	0	0	0	0	0	0	0	0	0	0	0	0	0	0	0	0	0	0	0	0	0	0	0	0	0	0	0	0	0	0	2.3401	0	0	0	0	0	0.0854996	0.139229	0	0	0	0	0	0	0	0	0	0	0	0.115902	0	0	0	0	0	0	0.155755	0	0.395241	0.234062	0	0	0	0	0	0	0	0	0	0.332831	0	0	0	0.122135	0	0.0666898	0.0234062	0.904352	0	0	0	0	0	0.264014	1	0.190767	1	-0.799816	1	-0.768584	0.999457	-0.902594	1	-1.17676	1	-0.53931	0.999877	0.692603	1	0.045291	1	NA	1
Gm49279	0	0	0	0	0	0	0	0	0	0	0	0	0	0	0	0	0	0	0	0	0	0	0	0	0	0	0	0	0	0	0	0	0	0	0	0	0	0	0	0	0	0	0	0	0	0	0	0	0	0	0	0	0	0	0	0	0	0	0	0	0	0	0	0	0	0	0	0	0	0	0	0	0	0	0	0	0	0	0	0	0	0	0	0	0	0	0	0	0	0	0	0	0	0	0	0	0	0	0	0	0	0	0	0	0	0	0	0	0	0	0	0	0	0	0	0	0	0	0	0	0	0	0	0	0	0	0	0	0	0	0	0	0	0	0	0	NA	1	NA	1	NA	1	NA	1	NA	1	NA	1	NA	1	NA	1	NA	1	NA	1
Gm4928	0	0	0	0	0.566423	0	0	0.235431	0	0	0	1.95039	0	0	0	0.972783	0.570543	1.6091	0.667245	0.558859	2.08231	1.79278	1.4919	0	0	1.75092	0	0	0	0.539791	1.21512	0	0.627822	0	1.51172	0.972582	1.11526	0	0	0	0	0	0	0	0	0.948866	0.667085	0	0	0	0.52397	0	0	0	0	0	0	0	0	0.597673	0	0	0	1.31092	0	0.797198	1.89482	0	3.31531	0	0.449573	1.32821	1.41218	0.919082	1.34243	1.66001	1.10959	4.06219	1.46821	0	1.78423	0	0	1.14818	1.24137	0	0	0	1.05782	1.30387	0.878211	1.66667	0.954586	1.13101	0	2.52339	0	1.27179	0	1.01167	0	1.71394	1.24331	0	2.2893	1.2791	1.27064	0	0	1.19041	0.699584	0.587521	1.01072	0	0	0	2.77328	0.92025	1.25281	0	1.18483	1.44946	0.0809175	0.372915	0.99531	0.397123	1.06582	0.860639	0.855987	0.859136	0.198509	0	0.119535	0.776782	0.514222	0.158144	2.64964	1	3.67866	1	1.10329	0.994115	-1.13881	0.999457	-1.0357	1	1.34466	1	-0.287	0.999877	-0.362583	0.652287	-0.355325	0.721672	-1.01532	1
Gm49280	0	0	0	0	0	0	0	0	0	0	0	0	0	0	0	0	0	0	0	0	0	0	0	0	0	0	0	0	0	0	0	0	0	0	0	0	0	0	0	0	0	0	0	0	0	0	0	0	0	0	0	0	0	0	0	0	0	0	0	0	0	0	0	0	0	0	0	0	0	0	0	0	0	0	0	0	0	0	0	0	0	0	0	0	0	0	0	0	0	0	0	0	0	0	0	0	0	0	0	0	0	0	0	0	0	0	0	0	0	0	0	0	0	0	0	0	0	0	0	0	0	0	0	0	0	0	0	0	0	0	0	0	0	0	0	0	NA	1	NA	1	NA	1	NA	1	NA	1	NA	1	NA	1	NA	1	NA	1	NA	1
Gm49281	0	0	0	0	0	0	0	8.15447	0	0	0	0	0	0	0	0	0	0	0	0	0	0	0	0	0	0	0	0	0	0	0	0	0	0	0	0	0	0	0	0	0	0	0	0	0	0	0	0	0	0	0	0	0	0	0	0	0	0	0	0	0	0	0	0	0	0	0	0	0	0	0	0	0	0	0	0	0	0	0	0	0	0	0	22.8105	0	0	0	23.317	0	0	0	0	0	0	0	0	24.2436	0	0	0	0	15.7112	0	0	0	0	0	0	0	0	0	0	1.74483	0	0	0	0	0	0	0	0	0	0	0.815447	0	0	2.19655	3.99547	0	0.174483	0	0	0	0	0	0	0.264122	1	NA	1	NA	1	NA	1	NA	1	NA	1	0.0339575	0.999877	-0.0112847	1	0.0233944	1	NA	1
Gm49282	0	0	0	0	0	0	0	0	0	0	0	0	0	0	0	0	0	0	0	1.91302	0	0	0	0	0	1.85768	0	0	0	0	0	0	0	0	0	0	0	1.44994	0	0	0	0	0	0	0	0	0	0	2.33474	0	0	0	0	0	0	0	0	0	0	0	0	0	0	0	0	0	0	0	0	0	0	0	0	1.60563	0	0	0.933812	0.891701	0	5.03841	0	0.997001	7.93452	2.02299	0	0	5.12872	0	0	1.36799	0	1.23094	1.41018	0	0	1.13272	0	1.07444	2.18686	0	1.3048	0	0.200194	0	0	0	0	5.87532	0	1.40179	0	0.779801	0	12.4556	0	3.13064	1.22414	1.63235	1.07698	2.7643	0.336971	5.04068	0	0	0.37707	0	1.29294	0.710901	0.825711	2.76617	0.389123	0	0	0	0.207134	0	NA	1	1.97899	1	NA	1	-0.768584	0.999457	-0.902594	1	-1.17676	1	-0.710946	0.999877	0.108751	0.961461	0.816718	0.575098	-0.269689	1
Gm49283	0	0	0	0	0	0	0	0	0	0	0	0	0	0	0	0	0	0	0	0	0	0	0	0	0	0	0	0	0	0	0	0	0	0	0	0	0	0	0	0	0	0	0	0	0	0	0	0	0	0	0	0	0	0	0	0	0	0	0	0	0	0	0	0	0	0	0	0	0	0	0	0	0	0	0	0	0	0	0	0	0	0	0	0	0	0	0	0	0	0	0	0	0	0	0	0	0	0	0	0	0	0	0	0	0	0	0	0	0	0	0	0	0	0	0	0	0	0	0	0	0	0	0	0	0	0	0	0	0	0	0	0	0	0	0	0	NA	1	NA	1	NA	1	NA	1	NA	1	NA	1	NA	1	NA	1	NA	1	NA	1
Gm49284	1.88171	4.75743	3.51706	4.76949	2.77868	44.8498	34.1926	3.47796	10.5704	43.2375	49.8215	34.8726	22.5141	30.998	89.7382	59.2317	52.0486	35.9329	30.3489	37.1427	39.5746	27.2523	58.5597	16.1406	73.9967	26.2638	28.9635	5.86293	5.82416	16.4583	27.1976	20.9907	21.1651	22.8287	28.0579	27.0933	25.7466	52.101	42.8271	29.9522	83.0698	49.119	26.8696	31.4206	22.7753	23.6044	9.1778	11.1044	20.937	7.05165	7.83817	1.71929	10.0479	6.84045	1.39476	3.32271	4.3701	17.153	1.61036	9.5094	0.936286	11.8997	8.75266	11.6479	5.845	6.07594	10.7229	8.6845	15.1019	6.95625	4.02475	0	0	0.686543	0	0.615633	0.406483	0	0.54784	0.440036	0	0	0	0	0	0	0	0	0	0.0641247	0	0.0217866	0	0.878456	0	0.482248	0	0	0	0	0	0.329605	0	0	0.425157	0.485176	0	0	0	0.311509	0	0.448652	0.0851135	0	0.596352	0	0	0	0.934114	0.597089	0	0	13.821	39.6511	37.4176	16.2498	0.132497	0.169031	0.167049	0.221267	9.63806	5.40145	6.71583	8.97114	32.6581	39.4765	0.299303	0.999915	-0.0565366	0.998692	-0.201572	0.983442	0.46089	0.999457	0.244237	0.943367	-0.0948463	0.958966	-0.0840956	0.999877	1.1537	1	0.751018	1	0.30681	0.936951
Gm49285	0	0	0	0	0	0	0	0	0	0	0	0	0	0	0	0	0	0	0	0	0	0	0	0	0	0	0	0	0	0	0	0	0	0	0	0	0	0	0	0	0	0	0	0	0	0	0	0	0	0	0	0	0	0	0	0	0	0	0	0	0	0	0	0	0	0	0	0	0	0	0	0	0	0	0	0	0	0	0	0	0	0	0	0	0	0	0	0	0	0	0	0	0	0	0	0	0	0	0	0	0	0	0	0	0	0	0	0	0	0	0	0	0	0	0	0	0	0	0	0	0	0	0	0	0	0	0	0	0	0	0	0	0	0	0	0	NA	1	NA	1	NA	1	NA	1	NA	1	NA	1	NA	1	NA	1	NA	1	NA	1
Gm49286	0	15.0473	0	0	0	0	0	0	0	0	0	0	0	0	0	0	0	0	0	0	0	0	0	0	0	0	0	0	0	0	0	0	0	0	0	0	0	0	0	0	0	0	0	0	0	0	0	0	0	0	0	0	0	0	0	0	0	0	0	0	0	0	0	0	0	0	0	0	0	0	0	0	0	0	0	0	0	0	0	0	0	0	0	0	0	0	0	0	0	0	0	0	0	0	0	0	0	0	0	0	0	0	0	0	0	0	0	0	0	0	0	0	0	0	0	0	0	0	0	0	5.69589	0	2.14961	0	0	0	0	0	0	0.569589	0	0	0	0	0	0	0.264039	1	0.190787	1	-0.250608	1	NA	1	NA	1	NA	1	NA	1	NA	1	0.0782025	1	NA	1
Gm49287	0	0	0	0	0	0	0	0	0	0	0	0	0	0	0	0	0	0	0	0	0	0	0	0	0	0	0	0	0	0	0	0	0	0	0	0	0	0	0	0	0	0	0	0	0	0	0	0	0	0	0	0	0	0	0	0	0	0	0	0	0	0	0	0	0	0	0	0	0	0	0	0	0	0	0	0	0	0	0	0	0	0	0	0	0	0	0	0	0	0	0	0	0	0	0	0	0	0	0	0	0	0	0	0	0	0	0	0	0	0	0	0	0	0	0	0	0	0	0	0	0	0	0	0	0	0	0	0	0	0	0	0	0	0	0	0	NA	1	NA	1	NA	1	NA	1	NA	1	NA	1	NA	1	NA	1	NA	1	NA	1
Gm49288	0	0	0	0	0	0	0	0	0	0	0	0	0	0	0	0	0	0	0	0	0	0	0	0	0	0	0	0	0	0	0	0	0	0	0	0	0	0	0	0	0	0	0	0	0	0	2.31328	0	0	0	0	0	0	0	0	0	0	0	0	0	0	0	0	0	0	0	0	0	0	0	0	0	0	0	0	0	0	0	0	0	0	0	0	0	0	0	0	0	0	0	0	0	0	0	0	0	0	0	0	0	0	0	0	0	0	0	0	0	0	0	0	0	0	0	0	0	0	0	0	0	0	0	0	0	0	0	0	0	0	0	0.385547	0	0	0	0	0	NA	1	NA	1	NA	1	-0.433353	1	-0.482737	1	-0.590411	1	NA	1	NA	1	NA	1	NA	1
Gm49289	0	0	0	0	0	0	0	0	0	0	0	0	0	0	0	0	0	0	0	0	0	0	0	0	0	0	0	0	0	0	0	0	0	0	0	0	0	0	0	0	0	0	0	0	0	0	0	0	0	0	0	0	0	0	0	0	0	0	0	0	0	0	0	0	0	0	0	0	0	0	0	0	0	0	0	0	0	0	0	0	0	0	0	0	0	0	0	0	0	0	0	0	0	0	0	0	0	0	0	0	0	0	0	0	0	0	0	0	0	0	0	0	0	0	0	0	0	0	0	0	0	0	0	0	0	0	0	0	0	0	0	0	0	0	0	0	NA	1	NA	1	NA	1	NA	1	NA	1	NA	1	NA	1	NA	1	NA	1	NA	1
Gm4929	0	0	0	0	2.30844	0	3.7802	0	0	0	0.676747	0	0.757585	0.991681	0	8.64696	0	9.76114	2.72279	2.32142	1.06262	0	2.40914	0	0	1.71889	0.724354	2.11658	0	1.25951	0	5.34848	0	0	0.611119	0	4.5885	0	0	0	0	0	0	0	0	0.778284	0	1.04779	0	0	0	0	0	0	2.52129	0	0	2.94934	0	3.34056	0	0	3.44737	0	0.570506	0.65715	0	0	0	0	0	0	0.138033	0	0	0	0	0	0	0	0	0	0	0	0	0	0	0	0	0	0.117809	0	0.119323	0	0	0	0	0	0	0	0	0	0.284486	0	0	0	0	0	0	0.066752	0	0.053411	0	0	0	0	0	0	2.0001	0	0	0	0.869805	1.1073	2.07203	1.4541	0.0121829	0.0119323	0.0404649	0.20001	0.174632	0.630322	1.25798	0.467502	0.742802	0.129714	-0.369244	1	0.152794	1	0.382955	0.998739	1.22571	0.999457	3.22491	1	1.25437	1	-0.0282847	0.999877	0.529943	1	0.298402	1	-1.48542	1
Gm49290	0	0	0	0	0	0	0	0	0	0	0	0	0	0	0	0	0	0	0	0	0	0	0	0	0	0	0	0	0	0	0	0	0	0	0	0	0	0	0	0	0	0	0	0	0	0	0	0	0	0	0	0	0	0	0	0	0	0	0	0	0	0	0	0	0	0	0	0	0	0	0	0	0	0	0	0	0	0	0	0	0	0	0	0	0	0	0	0	0	0	0	0	0	0	0	0	0	0	0	0	0	0	0	0	0	0	0	0	0	0	0	0	0	0	0	0	0	0	0	0	0	0	0	0	0	0	0	0	0	0	0	0	0	0	0	0	NA	1	NA	1	NA	1	NA	1	NA	1	NA	1	NA	1	NA	1	NA	1	NA	1
Gm49291	0	0	0.171564	0	0	0	0	0	0	0	0.311518	0	0	0	0	0.367496	0	0	0	0	0	0	2.15496	0	0	0	0	0	0	0	0	0.191017	0	0	0	0	0.382375	0	0	0	0	0	0	0	0	0	0	0	1.77267	0	0	0	0	0.17345	0	0	0	0	0	0	0	0.405186	0	0	0.710442	0	0	0	0	0	0	0	0	0	0	0	0	0	0	0.385031	0	0	0	0	0.417451	0	0	0	0	0	0	0	0	0	0	0	0	0	0	0	0	0	0	0	0	0	0	0	0	0	0	0	0.223423	0	0	0	0.465824	0	0	0	0	0.973521	0.0245091	0.0679014	0.215496	0.0318362	0.0382134	0	0	0.166277	0.295446	0.0433626	0	0.111563	0.0546249	0	1.95794	1	2.27242	1	0.44586	1	-1.13194	0.999457	-1.97374	1	-1.07119	1	-0.539292	0.999877	-0.0112847	1	1.17812	1	-0.269689	1
Gm49292	0	3.01376	0.62192	8.88812	3.36648	5.03666	9.42913	2.20449	2.28899	2.15017	5.86514	4.33776	2.75291	0	0	14.8295	5.96379	10.0062	10.2777	5.14795	13.9214	4.21143	20.9087	1.31242	7.23074	3.12817	0	4.11675	4.55942	0	5.09295	7.13131	2.24526	0	6.19696	0	10.664	0	3.9286	4.77575	4.51595	0	1.59938	1.76973	1.80536	1.13011	0	0	0	1.9114	0.62021	1.80472	0.687771	2.47167	0	0	0	1.72489	5.7436	4.19438	2.95781	4.19047	1.26726	0	1.67923	1.92836	0.742854	5.15846	0	4.72298	5.29854	0	0	0	0	0	0	0	0	0	0	0	0	0	0	0	0	0	0	0	0	0	0	0	0	0	0	0	0	0	0	0	0	0	0	0	0	0	0	0	0	0	0	0	0	0	0	0	0	0	0	0	4.33658	4.03928	7.61447	3.85761	0	0	0	0	0.722721	0.78986	2.92414	2.49882	3.65219	1.80342	-0.662214	0.999915	0.0855637	0.998692	-0.325748	0.994115	-0.389713	0.999457	0.702132	1	1.74415	1	NA	1	NA	1	NA	1	-1.01548	1
Gm49293	0	0	0	0	0	0	0	0	0	0	0	0	0	0	0	0	0	0	0	0	0	0	0	0	0	0	0	0	0	0	0	0	0	0	0	0	0	0	0	0	0	0	0	0	0	0	0	0	0	0	0	0	0	0	0	0	0	0	0	0	0	0	0	0	0	0	0	0	0	0	0	0	0	0	0	0	0	0	0	0	0	0	0	0	0	0	0	0	0	0	0	0	0	0	0	0	0	0	0	0	0	0	0	0	0	0	0	0	0	0	0	0	0	0	0	0	0	0	0	0	0	0	0	0	0	0	0	0	0	0	0	0	0	0	0	0	NA	1	NA	1	NA	1	NA	1	NA	1	NA	1	NA	1	NA	1	NA	1	NA	1
Gm49294	0	0	0	0	0	0	0	0	0	0	0	0	0	0	0	0	0	0	0	0	0	0	0	0	0	0	0	0	0	0	0	0	0	0	0	0	0	0	0	0	0	0	0	0	0	0	0	0	0	0	0	0	0	0	0	0	0	0	0	0	0	0	0	0	0	0	0	0	0	0	0	0	0	0	0	0	0	0	0	0	0	0	0	0	0	0	0	0	0	0	0	0	0	0	0	0	0	0	0	0	0	0	0	0	0	0	0	0	0	0	0	0	0	0	0	0	0	0	0	0	0	0	0	0	0	0	0	0	0	0	0	0	0	0	0	0	NA	1	NA	1	NA	1	NA	1	NA	1	NA	1	NA	1	NA	1	NA	1	NA	1
Gm49295	0	0	0	0	0	0	0	0	0	0	0	0	0	0	0	0	0	0	0	0	0	0	0	0	0	0	0	0	0	0	0	0	0	0	0	0	0	0	0	0	0	0	0	0	0	0	0	0	0	0	0	0	0	0	0	0	0	0	0	0	0	0	0	0	0	0	0	0	0	0	0	0	0	0	0	0	0	0	0	0	0	0	0	0	0	0	0	0	0	0	0	0	0	0	0	0	0	0	0	0	0	0	0	0	0	0	0	0	0	0	0	0	0	0	0	0	0	0	0	0	0	0	0	0	0	0	0	0	0	0	0	0	0	0	0	0	NA	1	NA	1	NA	1	NA	1	NA	1	NA	1	NA	1	NA	1	NA	1	NA	1
Gm49296	0	0	0	0	0	0	0	0	0	0	0	0	0	0	0	0	0	0	0	0	0	0	0	0	0	0	0	0	0	0	0	0	0	0	0	0	5.20454	0	0	0	0	0	0	0	0	0	0	0	0	0	0	0	0	0	0	0	0	0	0	0	0	0	0	0	0	0	0	0	0	0	0	0	0	0	0	0	0	0	0	0	0	0	0	0	0	0	0	0	0	0	0	0	0	0	0	0	0	0	0	0	0	0	0	0	0	0	0	0	0	0	0	0	0	0	0	0	0	0	0	0	0	0	0	0	0	0	0	0	0	0	0	0	0	0	0.743506	0	NA	1	NA	1	NA	1	NA	1	NA	1	NA	1	NA	1	NA	1	NA	1	-2.04266	1
Gm49297	0	0	0	0	0	0	0	0	0	0	0	0	0	0	0	0	0	0	0	0	0	0	0	0	0	0	0	0	0	0	0	0	0	0	0	0	0	0	0	0	0	0	0	0	0	0	0	0	0	0	0	0	0	0	0	0	0	0	0	0	0	0	0	0	0	0	0	0	0	0	0	0	0	0	0	0	0	0	0	0	0	0	0	0	0	0	0	0	0	0	0	0	0	0	0	0	0	0	0	0	0	0	0	0	0	0	0	0	0	0	0	0	0	0	0	0	0	0	0	0	0	0	0	0	0	0	0	0	0	0	0	0	0	0	0	0	NA	1	NA	1	NA	1	NA	1	NA	1	NA	1	NA	1	NA	1	NA	1	NA	1
Gm49298	0	0	0	0	0	0	0	0	0	0	0	0	0	0	0	0	0	0	0	0	0	0	0	0	0	0	0	0	0	0	0	0	0	0	0	0	0	0	2.12037	0	0	0	0	0	0	0	0	0	0	1.04749	0	0	0	0	0	0	0	0	0	0	0	0	0	0	0	0	0	0	1.56078	0	0	0.237566	0	0	0	0	0	0	0	0	0	0	0	0	0	0	0	0	1.32494	0.619872	0.9746	0.740743	0.40136	0	0	2.44488	0	0	0	0	0	0	0	0	2.13668	0	0	0	0	1.05691	0.787032	1.22845	0.212784	0	0	0	0	0	0	0	0	0	0	0	0	0	0.185606	0.284624	0.520908	0.0212784	0.174581	0	0	0.156078	0.302909	0	NA	1	NA	1	NA	1	-0.433353	1	-0.482737	1	-0.312972	1	0.353571	0.999877	0.277456	1	-0.0519645	1	-0.269689	1
Gm49299	0	0	0	0	0	0	0	0	0	0	0	0	0	0	0	0	0	0	0	0	0	0	0	0	0	0	0	0	0	0	0	0	0	0	0	0	0	0	0	0	0	0	0	0	0	0	0	0	0	0	0	0	0	0	0	0	0	0	0	0	0	0	0	0	0	0	0	0	0	0	0	0	0	0	0	0	0	0	0	0	0	0	0	0	0	0	0	0	0	0	0	0	0	0	0	0	0	0	0	0	0	0	0	0	0	0	0	0	0	0	0	0	0	0	0	0	0	0	0	0	0	0	0	0	0	0	0	0	0	0	0	0	0	0	0	0	NA	1	NA	1	NA	1	NA	1	NA	1	NA	1	NA	1	NA	1	NA	1	NA	1
Gm4930	0	0.688859	0	0	0	0	0	1.16645	0	1.52215	0	0	0	0.661121	0	27.9081	2.38982	0	0	0	0	0.647097	4.23257	3.22813	6.2193	0	4.47395	2.70922	0	0	0.45435	0	0	0	0	0	0	0	0	0	5.54231	0	0	5.78605	0	0	0	0	1.22142	0.529144	0	3.19297	3.43885	0	0	0	0	0	0	0	0	4.00921	0	5.28666	11.3132	0.786425	1.22732	1.393	0	0	0	0	0	0	0	0	0	0	0	0	0	0	1.10817	0	0	0	0	0	0	0	0	0	0.0650854	0.845514	0	0	0	0	0	0	0	0	0	0	0	0	0	0	0	0	1.74896	0.833212	0	0	0	0	0	0	1.14292	0	0	0	0.0984084	3.36476	1.8801	0.527262	0.0527702	0.09106	0.258217	0.114292	0.823921	0.859714	0	2.40159	0	1.88806	2.92858	1	4.54231	1	1.85531	0.983442	-0.413352	0.999457	-3.83435	1	1.86873	0.644073	0.367468	0.999877	1.33005	1	0.301776	1	3.69381	1
Gm49300	0	0	0	0	0	0	0	0	0	0.244821	0	0	0	0	2.67296	0.389113	0	0	0	0	0	0	0	0	0	0	0	0	0	0	0	0	0	0	0	0	0	0	0	0	0	0	0	0.604038	0	0	0	0	0	0	0	0	0	0	0	0	0	0	0	0	0	0	0	0	0	0	0	0	0.32292	0	0	0	0	0	0	0	0	0	0	0	0	0	0	0	0	0	0	0	0	0	0	0	0	0	0	0	0	0	0	0	0	0	0	0	0	0	0	0	0	0	0	0	0	0	0	0	0	0	0	0	0	0	0	0.33069	0	0	0	0	0	0	0	0	0	0.032292	0	0.100673	3.12529	1	NA	1	NA	1	NA	1	NA	1	0.186414	1	NA	1	NA	1	NA	1	0.623397	1
Gm49301	0	0	0	0	0	0	0	0	0	0	0	0	0	0	0	0	0	0	0	0	0	0	0	0	0	0	0	0	0	0	0	0	0	0	0	0	0	0	0	0	0	0	0	0	0	0	0	0	0	0	0	0	0	0	0	0	0	0	0	0	0	0	0	0	0	0	0	0	0	0	0	0	0.191122	0	0	0	0	0	0	0	0	0	0	0	0	0	0	0	0	0	0	0	0	0	0	0	0	0	0	0	0	0	0.168584	0	0	0	0	0	0	0.211381	0	0	0	0	0	0	0	0	0	0	0	0	0	0	0	0	0.00910106	0	0.0379966	0	0	0	0	0	0	0	NA	1	NA	1	NA	1	NA	1	NA	1	NA	1	-0.385615	0.999877	0.5928	1	-0.410401	1	NA	1
Gm49302	0	0	0	0	0	0	0	0	0	0	0	0	0	0	0	0	0	0	0	0	0	0	0	0	0	0	0	0	0	0	0	0	0	0	0	0	0	0	0	0	0	0	0	0	0	0	0	0	0	0	0	0	0	0	0	0	0	0	0	0	0	0	0	0	0	0	0	0	0	0	0	0	0	0	0	0	0	0	0	0	0	0	0	0	0	0	0	0	0	0	0	0	0	0	0	0	0	0	0	0	0	0	0	0	0	0	0	0	0	0	0	0	0	0	0	0	0	0	0	0	0	0	0	0	0	0	0	0	0	0	0	0	0	0	0	0	NA	1	NA	1	NA	1	NA	1	NA	1	NA	1	NA	1	NA	1	NA	1	NA	1
Gm49303	0	0	0	0	0	0	0	0	0	0	0	0	0	0	0	0	0	0	0	0	0	0	0	0	0	0	0	0	0	0	0	0	0	0	0	0	0	0	0	0	0	0	0	0	0	0	0	0	0	0	0	0	0	0	0	0	0	0	0	0	0	0	0	0	0	0	0	0	0	0	0	0	0	0	0	0	0	0	0	0	0	0	0	0	0	0	0	0	0	0	0	0	0	0	0	0	0	0	0	0	0	0	0	0	0	0	0	0	0	0	0	0	0	0	0	0	0	0	0	0	0	0	0	0	0	0	0	0	0	0	0	0	0	0	0	0	NA	1	NA	1	NA	1	NA	1	NA	1	NA	1	NA	1	NA	1	NA	1	NA	1
Gm49304	0	0	0	0	0	0	0	0	0	0	0	0	0	0	0	0	0	0	0	0	0	0	0	0	0	0	0	0	0	0	0	0	0	0	0	0	0	0	0	0	0	0	0	0	0	0	0	0	0	0	0	0	0	0	0	0	0	0	0	0	0	0	0	0	0	0	0	0	0	0	0	0	0	0	0	0	0	0	0	0	0	0	0	0	0	0	0	0	0	0	0	0	0	0	0	0	0	0	0	0	0	0	0	0	0	0	0	0	0	0	0	0	0	0	0	0	0	0	0	0	0	0	0	0	0	0	0	0	0	0	0	0	0	0	0	0	NA	1	NA	1	NA	1	NA	1	NA	1	NA	1	NA	1	NA	1	NA	1	NA	1
Gm49305	0	0	0	0.69355	0	0	0	0	0	0	0	0	0.864287	2.28193	0	0.897122	0	0	0	0	0	0	0	0	0	0	0	0.804301	1.43478	0.476286	0	0	0	0	0	0	2.10306	0	0	0	1.18841	0	0	0	0	0	0	0	0	0	0	0	0	3.38228	0	0	0	0	0	0	0	0	0	0	0	0	0	0	0	0	0	0	0	0	0	0	0	0	0	0	0	0	0	0	0	0	0	1.2405	0	0	0	0	0	0	0	0	0	0	0	0	0	0	0	0	0	0	0	0	0	0	0	0	0	0	0	0	0	0	0	0	0	0	0.0990786	0.404334	0	0.452562	0.0590715	0	0	0	0	0.84557	0	0	0.300437	0.198068	2.37622	1	0.190787	1	1.7659	1	1.62462	0.999457	NA	1	NA	1	-0.367318	0.999877	0.112374	1	-0.334558	1	-0.219894	1
Gm49306	0	0	0	0	0	0	0	0	0	0	0	0	0	0	0	0	0	0	0	0	0	0	0	0	0	0	0	0	0	0	0	0	0	0	0	0	0	0	0	0	0	0	0	0	0	0	0	0	0	0	0	0	0	0	0	0	0	0	0	0	0	0	0	0	0	0	0	0	0	0	0	0	0	0	0	0	0	0	0	0	0	0	0	0	0	0	0	0	0	0	0	0	0	0	0	0	0	0	0	0	0	0	0	0	0	0	0	0	0	0	0	0	0	0	0	0	0	0	0	0	0	0	0	0	0	0	0	0	0	0	0	0	0	0	0	0	NA	1	NA	1	NA	1	NA	1	NA	1	NA	1	NA	1	NA	1	NA	1	NA	1
Gm49307	0	0	0	0	0	0	0	0	0	0	0	0	0	0	0	0	0	0	0	0	0	0	0	0	0	0	0	0	0	0	0	0	0	0	0	0	0	0	0	0	0	0	0	0	0	0	0	0	0	0	0	0	0	0	0	0	0	0	0	0	0	0	0	0	0	0	0	0.903275	0	0	0	0	0	0	0	0	0	0	0	0	0	0	0.941948	0	0	0	0	0	0	0	0	0	0	0	0	0	0	0	0	0.633686	0	0	0.179121	1.28684	0	0	0	0	0	0	0	0	0	0	0	0	0	0	0	0	0	0	0	0	0	0	0.0448546	0.0633686	0.146596	0	0	0	0	0.0903275	0	0	NA	1	NA	1	NA	1	NA	1	NA	1	0.463853	1	-0.0806932	0.999877	0.980253	1	-0.334558	1	NA	1
Gm49308	0.882386	0	0	0	0	0	0	0.395952	0.269928	0	0	0	0	0	0	0	0	0	0.721055	0	0	0	0	0	0	0	0	0	0	0.328108	0	0	0.276668	0	0	0	0	0	0	0.648821	0	0	0	0	0	0	0.279745	0	0.562067	0	2.20281	0	0	0	0	0	0	1.38417	0	0	0	0	0	0	0.742734	0	0	0	0	0	0	0	0	0.387565	0	0	0.91184	0	0	0.49504	0	0	0	0	0	0	0.420025	0	0.02137	0.0106874	0	0.0108933	0	0	0	0.280377	0	0	0	0	0	0	0	0	0	0	0	0	0	0	0.153034	0	0	0	0	0	0	0	0	0	0	0	0.126055	0.066588	0.0721055	0.100796	0.107496	0.0280377	0.0153034	0	0.507438	0	0.276834	0.0742734	0.0926888	0	0.264228	1	1.6549	1	0.0262971	0.999289	-2.41212	0.999457	-0.0084701	1	-2.49824	1	-1.33609	0.999877	-0.289769	1	-1.5845	1	-1.09707	1
Gm49309	15.8617	0	0	0	0	0	0	0	0	0.766395	6.27334	0	0.789595	8.98911	3.00708	2.31306	0	3.76166	0	18.6466	0	0	4.39833	1.87337	0	3.89686	0	0.359819	0	10.0761	0.264157	6.5052	2.89437	0	1.39378	0.416821	0	4.32833	2.49708	5.57348	5.59632	0	6.89866	0	0	0	10.8132	8.10149	3.53454	6.07975	3.00481	7.0053	2.68661	0	0	0	5.29579	1.69294	0	1.61158	0	1.42881	0.440318	2.17054	0.301399	0.344734	2.34699	0	9.11711	0	3.24335	1.57658	0.0318537	0.775129	1.13337	7.32163	0.900854	8.86197	1.23812	2.91524	3.75569	0.476826	3.19154	0	0	0	0	8.35417	0.587675	0.651934	2.87025	1.04576	0	2.93185	1.02034	1.08786	1.05264	0.515293	3.05945	1.28961	3.77187	5.89993	0	0.872434	1.74423	0	0	1.89316	11.4055	1.07916	0.316999	0	0.25534	0.544866	0	0	0.584988	1.57757	2.08802	0.663432	4.18496	1.21149	2.26595	2.21386	3.25768	3.34994	2.17565	2.06288	1.73115	1.11107	6.42319	0.671651	1.72006	1.93932	2.02993	2.0825	5.5174	0.791383	5.82965	0.657999	2.04028	0.938493	-3.00363	0.730753	-2.54643	0.168166	-1.8157	0.263621	-0.0240907	0.999877	-0.749272	0.531911	-0.673572	0.489208	-0.0879129	0.998296
Gm49310	0	0	0	0	0	0	0	0	0	0	0	0	0	0	0	0	0	0	0	0	0	0	0	0	0	0	0	0.65614	0	0	0	0	0	0	0	0	0	0	0	0	0	0	0	0	0	0	0	0	0	0	0	0	0	0	0	0	0	0	0	0	0	0	0	0	0	0	0	0	0	0	0	0	0	0	0	0	0	0	0	0	0.682853	0	0	0	0	0	0	0	0	0	0	0	0	0.296479	0	0.661689	0	0	0	0	0	0	0	0	0	0	0	0	0	0	0	0	0	0	0	0	0	0	0	0	0	0	0	0	0	0.109357	0.0325168	0.0958168	0	0	0	0	0	0	0	0	NA	1	NA	1	1.84608	1	NA	1	NA	1	NA	1	0.148608	0.999877	-0.134943	1	-0.675851	1	NA	1
Gm49311	0	0	0	0	0	0	0	0	0	0	0	0	0	0	0	0	0	0	0	0	0	0	0	0	0	0	0	0	0	0	0	0	0	0	0	0	0	0	0	0	0	0	0	0	0	0	0	0	0	0	0	0	0	0	0	0	0	0	0	0	0	0	0	0	0	0	0	0	0	0	0	0	0	0	0	0	0	0	0	0	0	0	0	0	0	0	0	0	0	0	0	0	0	0	0	0	0	0	0	0	0	0	0	0	0	0	0	0	0	0	0	0	0	0	0	0	0	0	0	0	0	0	0	0	0	0	0	0	0	0	0	0	0	0	0	0	NA	1	NA	1	NA	1	NA	1	NA	1	NA	1	NA	1	NA	1	NA	1	NA	1
Gm49312	4.76276	4.84354	1.98371	0	0	2.29424	0	1.33768	3.68182	1.13895	0	0	0.874957	0	0	0	2.10993	2.87719	1.25916	4.09472	0	1.11386	0	1.04782	0	0.992899	6.62571	6.61432	1.46667	1.94748	3.46574	1.02937	0	0	0	3.6552	2.10306	0	0	0	2.37682	4.73165	0	0	0	0	1.26961	0	2.54011	1.02589	0	0	3.34214	0	0	3.3763	1.4854	4.16315	0	0	0.787331	4.49969	2.02976	2.48215	4.06889	0	0	0	0	3.79335	0	0	2.14482	1.70528	0	0	0	1.9045	0	0	1.66308	0	0	4.31935	2.31795	0	0	0	0.758636	0	0	4.74947	0	0	0	0	2.33554	0	6.92686	1.87882	0	0	0.105365	0	2.10398	0	0	0	0	0	1.02751	1.20709	0.212784	0	0	2.22526	5.1674	0	0	0	0.728291	0	1.98346	0.914334	1.80114	2.4206	0.931575	1.11412	0.444395	0.833373	0.805936	1.67961	1.28718	1.68738	0.822608	1.18474	-0.82448	1	0.621697	1	0.573194	0.99146	2.20651	0.999457	1.33676	1	0.817281	1	0.0239053	1	-0.754271	1	-0.29529	1	0.329166	1
Gm49313	0	0	0	0	0	0	0	0	0	0	0	0	0	0	0	0	0	0	0	0	0	0	0	0	0	0	0	2.28591	0	0	0	0	0	0	0	0	0	0	0	0	0	0	0	0	0	0	0	0	0	0	0	0	0	0	0	0	0	0	0	0	0	0	0	0	0	0	0	0	0	0	0	0	0	0	0	0	0	0	0	0	0	0	0	0	0	0	0	0	0	0	0	0.925929	0	0	0	0	0	0	0	0	0	0	0	0	0	0	0	0	0	0	0	0	0	0	0	0	0	0	0	0	0	0	0	0	0	0.380985	0.0440919	0	0	0	0	0	0	0	0	0	NA	1	NA	1	1.47144	1	NA	1	NA	1	NA	1	-0.195374	0.999877	-0.638934	1	-0.163942	1	NA	1
Gm49314	0	0	0	0	0.438176	0	0	0	0	0	0	0	0	0	0	0	0	0	0	0	0	0	0	0	0	0	0	0	0	0	0	0	0	0	0	1.50697	0	0	0	0	0	0	0	0	0	0	1.02215	0	0	0	0	0	0	0	0	0	0	0.553667	0	0	0	0	0	0.999308	0	0	0	0	0	0	0	0	0	0.697617	0	0	0	0	0	0	0	0	0	0	0	0	0	0	0	0	0	0.141613	0.130171	0	0	0	0	0	0	0	0	0	0	0	0	0	0	0	0	0	0.098379	0.053411	0	0	0	0	0	0	1.9012	0	0	0	0.0625966	0	0	0	0.0399633	0.0130171	0.015179	0.19012	0.170358	0	0.110733	0.0999308	0.215281	0	0.264039	1	0.190787	1	-0.250608	1	-0.768584	0.999457	-0.00726113	1	-0.910784	1	0.205937	0.999877	0.195259	1	0.30176	1	-0.700788	1
Gm49315	0	0	0	0	0	0	0	0	0	0	0	0	0	0	0	0	0	0	0	0	0	0	0	0	0	0	0	0	0	0	0	0	0	0	0	0	0	0	0	0	0	0	0	0	0	0	0	0	0	0	0	0	0	0	0	0	0	0	0	0	0	0	0	0	0	0	0	0	0	0	0	0	0	0	0	0	0	0	0	0	0	0	0	0	0	0	0	0	0	0	0	0	0	0	0	0	0	0	0	0	0	0	0	0	0	0	0	0	0	0	0	0	0	0	0	0	0	0	0	0	0	0	0	0	0	0	0	0	0	0	0	0	0	0	0	0	NA	1	NA	1	NA	1	NA	1	NA	1	NA	1	NA	1	NA	1	NA	1	NA	1
Gm49316	0	0	0	0	0	0	0	0	0	0	2.90034	0	0	0	0	0	0	0	0	3.81529	0	0	0	0	0	7.36667	0	0	0	1.80989	0	0	0	0	0	0	0	0	7.7388	0	0	0	0	0	0	0	0	0	0	0	0	0	2.12779	0	0	0	0	5.31307	0	0	0	0	0	0	0	0	0	0	0	7.26613	0	0	0	0	0	0	0	0	0	0	0	0	0	0	0	0	0	0	0	0	0	0	0	0	0	0	0	0	0	0	0	0	0	0	0	0	0	0	0	0	0	0.694343	0	0	0	4.11237	0	0	0	0	0	0	0	0.290034	1.1182	0.301648	0	0	0.0694343	0.411237	0	0.531948	1.06261	0.726613	1.10554	0	0.624698	1	1.66853	1	0.39611	1	1.24326	1	1.48661	1	0.741292	1	NA	1	0.883954	1	0.15407	1	-0.700788	1
Gm49317	0	0	0	0	0	0	0	0	0	0	0	0	0	0	0	0	0	0	0	0	0	0	0	0	0	0	0	0	0	0	0	0	0	0	0	0	0	0	0	0	0	0	0	0	0	0	0	0	0	0	0	0	0	0	0	0	0	0	0	0	0	0	0	0	0	0	0	0	0	0	0	0	0	0	0	0	0	0	0	0	0	0	0	0	0	0	0	0	0	0	0	0	0	0	0	0	0	0	0	0	0	0	0	0	0	0	0	0	0	0	0	0	0	0	0	0	0	0	0	0	0	0	0	0	0	0	0	0	0	0	0	0	0	0	0	0	NA	1	NA	1	NA	1	NA	1	NA	1	NA	1	NA	1	NA	1	NA	1	NA	1
Gm49318	0	0	0	0	0	0	0	0	0	3.71489	0	0	0.725574	4.83045	0.582016	0	0	5.64782	0	2.81579	0	1.78217	0	0	6.20854	7.68696	1.64045	0	1.57295	1.42886	0	9.65698	4.60758	0	0	0	0	0	0	0	0	0	0	0	2.51042	0	0	0	0	0	0.181786	0	0	0	1.56642	0	0	0	0	0	0	0	1.43909	0	0	0	0	0	0	0	0	0	0.0318537	2.93442	0	0.0769541	0	0	0.131481	1.94716	0	0	0	3.03995	0.922786	0	4.47658	1.85526	0.897541	0	0	0	0	3.59069	7.20891	5.62996	0	0	0.430909	0	1.1513	0	0	0	0	1.91865	0	2.78534	1.74971	0	0	0	0	0	0.271069	0	0	0	0	0	0	0	0	0.985292	2.57817	2.87773	0.776856	1.80118	0.645369	0.0271069	0.0302976	0.391604	0	0.143909	0	0.418403	3.52793	1	4.41564	1	3.87734	0.709296	0.846949	0.999457	-0.482737	1	-0.0355326	1	0.350514	0.999877	-0.980916	0.615649	-2.31007	0.225314	1.10488	1
Gm49319	0	0.398246	0	0	0	0	0	0	0	0	0	0	0.51217	0	0	0	0	0	0	0	0	0	0	0	0	0	0	0	0	0	0	0	0	0	0	0	0	0.515533	0	0	0	0	0	0	0	0	0	0	0	0	0	0	0	0	0	0	0	0	0	0	0	0	0	0	0	0	0	0	0	0	0	0.0431939	0	0	0	0	0	0	0	0	0	0	0	0	0	0	0	0	0	0	0	0	0	1.57024	0	0	0	0	0	0	0	0	0	0	0	0	0	0	0	0.211381	0	0.138869	0	0	0	0	0	0	0	0	0	1.27639	0.0568924	0.051217	0	0	0.00205685	0.157024	0.035025	0.127639	0	0	0	0	0.0736476	0	1.48032	1	0.190765	1	-0.849832	1	NA	1	NA	1	NA	1	0.258805	0.999877	1.3777	1	0.66569	1	-0.269689	1
Gm49320	0	0	0	0	0	0	0.331034	0.984529	0	0.26611	0	0	0.384127	0.287907	0	0	0	0	0	0	0	0.604664	0	0	0.398121	0	0	0.836049	0	0	0	0	0	0	0	0	0	0	0	1.39337	0	0	0	0	0	0	0.0215189	0	0	0	0	0	0	0	0	0	0	0.340718	0	0	0	0	0	0	0	0	0	0.348251	0	0	0	0	0	0.431858	0	0	0.461413	0	0	0	0	0	0	0	0	0	0	0	0	0	0	0	0	0	0	0	0	0	0	0	0	0	0	0	0	0	0.521289	2.07812	0	0	0	0	0	0.49038	0	0	0	0.799741	0	0	0	0	0.0472906	0.192267	0.100279	0.139342	0.0425367	0	0.259941	0.129012	0.00358648	0	0.0681436	0.0348251	0.199053	0	-0.150902	1	-0.558033	1	1.74684	0.983442	-0.433353	1	1.08293	1	-0.0355326	1	-0.88324	0.999877	1.44599	1	0.752247	1	-1.83856	1
Gm49322	2.32822	0.290612	4.47139	0.72556	0.235119	1.15246	2.91524	1.24136	5.79806	3.38491	16.8757	0	0	6.67518	0	2.29144	2.96037	1.16153	0	2.52561	9.25233	0.583448	0	2.62484	2.10897	2.37015	1.37414	1.26995	1.15845	0.582127	0	4.78604	1.75577	0	3.15209	3.06737	0	0	3.01372	4.50984	3.91095	4.14153	0	3.69841	0	0	2.30252	0	1.30789	1.02589	5.27178	1.97558	0.3009	0	3.40106	2.72247	4.58538	2.02301	0	2.15589	4.67079	1.95129	2.42712	1.42912	2.64801	0	1.6795	5.27817	3.649	3.45141	6.09064	0.323954	5.99912	0.420785	7.50442	0	4.5592	3.24755	5.50031	13.4651	4.0861	0	1.37414	0.601428	5.06434	11.2444	0	13.404	1.15398	1.15424	1.72429	1.939	4.48005	3.65657	0.565622	12.5609	0	12.4657	21.1253	0	0.62499	9.43768	4.40427	15.3221	10.6071	0	1.4444	16.7011	0	1.65767	0.459102	0.427288	0.766021	0	0	1.13445	2.19912	0.525857	0	4.27914	5.89155	8.69679	1.73123	3.9227	2.2001	1.59206	3.94125	6.49168	5.10231	2.34929	1.98061	1.60611	2.68701	2.86043	1.96329	1.95848	0.55168	0.999915	-0.678233	0.989485	-0.365834	0.989586	-1.1933	0.999457	0.155922	0.982565	0.720924	0.736251	-0.27894	0.999877	0.00290864	0.997672	-0.409439	0.690199	0.0340074	0.99934
Gm49323	0	0	0	1.95261	0	0	0	0	0	0	0	0	0	0	0	0	0	0	0	0	0	0	0	0	0	0	0	0	0	0	0	0	0	0	0	0	0	0	0	0	4.91569	0	0	0	0	0	0	0	0	0	0	0	0	0	0	0	0	0	0	0	0	0	0	0	0	0	0	0	0	0	1.42365	0.345551	0	0	0	0	0	0	0	0	0	0	0	0	0	0	0	0	0	0	0	0	0	0	0	0	0	0	0	0	0	0	0	0	0	0	0	0	0	0	0	0	0	0	0	0	0	0	0	0	0	0	0.278944	0	0	0	0.0164548	0	0	0	0	0	0	0.142365	0	0.819282	0.264024	1	0.190776	1	-0.549093	1	NA	1	NA	1	0.402885	1	-0.391033	0.999877	0.0322784	1	-0.417564	1	1.64368	1
Gm49325	22.0065	14.9827	8.80338	6.59406	0	8.88886	0.181535	8.61463	0	0	5.45694	0	17.8726	0	0	19.3043	6.01762	0	3.63756	21.5053	5.08771	14.2361	0	0	10.9214	7.60155	0	0	0	16.3313	8.21	5.86847	13.8547	21.3281	0	14.3963	0	23.7038	0	13.5402	0	25.847	0	0	12.4453	0	0	1.18822	20.1479	0	0	6.89851	4.06215	7.69686	0	7.65294	0	18.0474	36.5551	11.74	18.6938	11.3559	19.8143	0	22.8095	0	10.3138	6.32293	0	19.1377	16.677	48.0424	20.6943	0	15.0969	0	0	0.528415	0	18.7015	0	0	0	0	0	3.8109	7.69309	2.15167	0	0	0	0.980396	17.2802	0	0	0	5.38381	0	0	0	0	12.8875	17.0376	0	0	0	0	0	17.7563	0	0.65586	0	6.0005	0	0	0	7.75651	0	0	4.34548	13.7941	0	8.77957	5.72661	6.29897	7.37741	5.60474	3.55515	3.54497	3.18965	4.70578	4.85299	17.0073	10.6431	10.424	6.38205	0.369821	0.999915	0.381387	0.998692	-1.5824	0.822232	-0.129247	0.999457	1.20602	0.83789	1.25459	0.746237	-0.688602	0.999877	0.34099	0.87856	-0.263729	0.904239	-0.716584	0.984341
Gm49326	20.7733	71.2754	112.986	97.7799	0	0	0	93.5089	53.2299	50.0499	0	17.2658	37.9539	59.053	0	35.6255	11.1848	51.0435	2.6905	0	0	0	14.6869	15.1669	9.77011	0	42.7476	0	74.9276	85.9008	80.029	34.3937	64.9424	0	8.08392	15.6682	0	25.5081	0	21.3898	0	0	0	0	0	14.5102	54.8193	0	0	29.4161	21.8143	85.2596	41.8788	0	0	10.1289	10.71	0	26.9466	46.1489	36.3343	25.3454	20.4802	35.728	28.9666	0	10.4969	9.71837	32.3351	17.8341	67.3717	22.1261	8.80224	5.42591	38.4024	0	27.8386	70.3123	0	0	57.1614	0	29.6104	29.9839	63.1339	24.3499	0	0	14.7774	1.68862	2.39901	5.05448	20.1982	36.8293	0	6.06735	63.4653	42.4294	14.5647	50.4169	25.8	31.9717	27.4371	20.9929	10.1165	39.8837	37.3264	37.1016	0	13.1279	77.4899	48.5933	24.9276	19.8113	0	42.9672	14.3864	9.1039	11.9567	5.51754	44.8388	30.2224	43.2592	35.7872	13.6105	56.6989	19.0984	29.1743	31.2069	20.3732	31.8849	13.0019	24.0279	24.8276	10.0929	2.41837	4.5829	0.577331	3.58834	1	2.02286	0.716604	-1.17012	0.999457	-1.77151	1	-0.255807	0.954409	0.451248	0.999877	1.08791	0.184562	0.0525184	0.96563	-1.256	1
Gm49327	0	0	0.42891	0	0	0	0	0.117715	0	1.27733	0	0	0	0	0	0	0	0.532813	0	0.902773	0.364941	0	0	0	0.494961	0.298937	0	1.38636	0.86087	0	0.486049	0.382034	0	3.16089	0	0.523698	0	0	0.570454	0.521184	0	0	0	1.54719	0	0	0	0	0.680966	0	0	0	1.19285	0	0	0	0.376733	0.404603	0.3006	1.10996	0	0.330546	0	0	0	0	0	0	0	0	1.11323	0	0.233594	0	0	0	0	0	0	0	0	0	0	0.656104	0.703075	0	0	0	0.309865	0.683996	0	0	0.108476	0	0.676528	0	0	0	0	0	0	0	0.0526826	0	0	0	0	0	0	0	0	1.77325	0	0	0.889107	0	0	0	0	0	0.478281	0	0.0612729	0.139504	0.259443	0.519219	0.123173	0.0785004	0.182593	0.136739	0.113494	0.298213	0.43838	0.144377	0.682319	0.257864	1.84482	1	2.48734	1	2.75397	0.907279	2.19179	0.999457	2.28846	1	0.160635	1	-0.182004	0.999877	-0.130423	1	0.124996	1	-1.71805	1
Gm49328	0.797336	0.656568	0.407465	2.60348	0.812229	3.57475	2.3386	3.16762	6.56466	3.68296	6.33779	3.13342	0.5015	0.938365	5.13036	6.17177	3.32637	2.61078	4.05728	3.44988	0.279072	3.33096	1.79028	1.22775	3.28181	2.64773	2.5672	0.825467	2.29565	7.85343	0.274723	3.19423	3.06462	1.12813	4.7603	0.972582	0.658534	2.13731	0.764193	0.436093	1.04796	0	4.07309	0	5.42677	0.948866	6.21896	3.31621	6.16112	3.90918	3.34699	3.58808	3.56781	0.357741	5.03185	0.26796	5.93085	3.36459	0.858856	0.3522	0.404305	8.75414	15.4111	2.53588	5.75888	10.7729	6.80412	3.42809	5.69416	5.69536	2.13012	4.2546	14.0793	3.57667	4.99561	9.82813	2.46087	2.85124	2.52006	3.24526	16.7299	4.71408	2.4269	3.54296	5.32799	8.03169	3.30493	1.987	1.04713	5.60022	2.04559	6.83009	22.8558	5.14995	5.5564	4.51967	3.59651	3.88114	7.68096	1.8677	6.55691	1.38434	11.9695	8.70253	2.07128	2.59128	4.28977	3.0247	2.34374	5.89642	6.28533	3.05511	2.26615	9.24093	3.51306	3.38152	1.42997	5.15997	6.49484	3.56042	4.19583	10.5897	1.59863	3.89548	2.52427	2.91802	5.20954	6.30494	5.02296	4.98324	4.42342	2.30634	2.18216	6.69848	1.55102	1.91611	0.250933	0.999915	-0.242273	0.998692	0.371505	0.986304	-0.557578	0.999457	-0.877612	0.671768	0.421995	0.741609	0.0642247	0.999877	-0.0021878	0.997107	-0.10211	0.884013	0.233758	0.991579
Gm49329	0	0.78573	0	0	0	0.416165	3.82291	0	0	0	5.10246	0.575526	0	7.90146	0	0	1.23797	3.03704	7.03835	0.870531	0	0	6.5975	0	0.581042	1.66551	8.18094	0	0.584541	1.11133	0.623411	1.13549	1.9686	0	0.77194	0	0	1.02033	0	0	3.91095	0	0	0	0	0	0.441137	0	0	0	0	0	0	0	0	0	0	0	0	0.490945	0.649016	2.70835	0.644368	0	1.11948	0	0	0	1.6146	0	0	0	0	0	0	0	0	0	0	0	1.17847	0	0	0	0.758003	0	0	0	0.181645	2.42605	3.19155	0	0.260342	0	0	0	0	6.32604	1.92832	0	0	0	0.590045	0	0	0	10.0565	0	0	0.0445013	0	0.737072	0	0	0	1.54896	0	0	2.26385	0	0	0	0.717829	1.48174	2.79709	0.903895	0.368367	0.85147	1.14281	0.381281	0.0735228	0	0.227992	0.60868	0.256038	0.651824	-0.118202	1	0.689626	1	0.575903	0.991052	-0.768584	0.999457	-0.253429	1	1.07238	1	1.74936	0.999877	1.64121	1	0.86245	1	7.53e-05	1
Gm49330	0	0	0	0	0	0	7.49632	4.82633	0	10.5166	0	0	0	0	0	9.96562	0	6.91592	42.9189	7.9315	0	0	0	0	0	0	0	0	0	6.0012	0	0	0	0	8.41629	0	0	0	0	0	0	0	0	9.34669	0	10.4055	0	0	17.9753	14.6972	0	7.01598	7.85563	0	0	0	15.812	0	0	0	2.85142	0	14.7453	0	0	21.9553	14.1681	0	0	8.91169	0	0	5.23463	9.71126	0	17.5675	0	0	0	11.5619	0	0	0	0	0	0	0	4.64364	0	5.68572	0	2.61439	1.70307	19.2382	0	0	0	0	0	0	0	0	0	0	0	0	0	0.859538	0	2.05819	2.13155	0	0	27.0254	0	0	0	0	0	0	4.46758	0	1.0709	2.53086	5.77663	1.0002	2.71519	2.09413	0.504927	3.14929	6.61476	1.96391	3.73269	5.97803	1.20233	3.29204	-0.0981802	1	0.84095	1	0.0319924	1	-1.47566	0.999457	-0.552981	1	-0.396355	1	-0.286911	0.999877	-0.318459	1	-0.150017	1	0.69166	1
Gm49331	5.8365	2.62627	9.61831	4.88686	2.63974	0.971052	1.97553	6.92381	3.90856	2.88463	0.923813	1.40684	1.63254	0.533162	1.0347	2.03204	2.1207	5.66913	4.29404	0.827542	2.67266	1.67609	5.22716	2.27557	0	3.27763	7.9679	2.49757	4.69759	5.99062	3.10649	7.67252	3.84142	0	10.1317	1.42147	0	1.18143	1.34541	3.62702	2.19315	1.87764	12.7097	0	0	5.10682	7.10123	12.4115	44.3925	11.1552	9.95544	12.3661	7.83414	0	5.76141	0.439455	5.65099	17.7812	10.2848	3.21249	2.7131	12.1556	29.1576	8.17714	28.3854	7.93966	3.82193	3.22132	9.89211	5.17177	18.3576	24.9013	148.47	28.5026	55.3589	43.611	47.4706	38.2991	51.0696	40.2963	54.5291	26.2363	59.4868	47.0754	37.4058	63.3008	55.8301	29.9696	13.2174	18.0832	25.6502	54.5318	57.4487	23.3669	45.2276	32.4788	23.5857	27.2118	37.112	31.0951	25.2079	25.017	123.414	32.8799	11.9916	18.8888	13.825	45.4032	7.08523	69.0327	17.8613	27.0366	97.2634	22.7536	19.8531	14.3988	8.81816	23.0282	27.3201	11.5327	34.9362	57.7947	4.07918	2.34008	3.38877	4.63437	45.8712	32.7752	36.7418	31.7699	16.2303	3.50875	7.92852	12.628	2.52958	3.64789	0.212801	0.999915	1.09618	0.907622	0.494293	0.97168	-1.69496	0.999457	-0.804672	0.686916	-0.397886	0.844756	-0.584666	0.999877	-0.397776	0.329749	-0.747611	0.017908	0.519648	0.984341	Down
Gm49332	0	0	0	0	0	0	0	0	0	0	0	0	0	0	0	0	0	0	0	0	0	0	0	0	0	0	0	0	0	0	0	0	0	0	0	0	0	0	0	0	0	0	0	0	0	0	0	0	0	0	0	0	0	0	0	0	0	0	0	0	0	0	0	0	0	0	0	0	0	0	0	0	0	0	0	0	0	0	0	0	0	0	0	0	0	0	0	0	0	0	0	0	0	0	0	0	0	0	0	0	0	0	0	0	0	0	0	0	0	0	0	0	0	0	0	0	0	0	0	0	0	0	0	0	0	0	0	0	0	0	0	0	0	0	0	0	NA	1	NA	1	NA	1	NA	1	NA	1	NA	1	NA	1	NA	1	NA	1	NA	1
Gm49333	1.56278	7.83577	4.68584	1.65385	5.15124	0	2.98999	0	1.03652	0	9.60336	0	0	2.55918	0	0	0	0.991033	0	1.62284	4.05728	0	0	0	3.47549	2.82923	5.31548	0	1.6686	0	0	1.86772	0	0	0.117935	0	0	0	2.79845	0	5.83401	0	0	0	0	0	0	0	1.25384	0	0	0	0	0	0	0	0	3.27941	0	1.68629	0	0.245244	0	0	0.635092	0	0	0	0.721188	0	4.57066	1.72776	0	0	1.04534	0	0	0	0	0	1.23354	1.23541	0	0	0	0	0	0	0	0	0	0	0	0.93336	0.410353	0	0	0	1.93909	0	0	0	0	0	0	0	0	0	0	0	0	0	0.26598	0	0	0	0	0	0	0	0	0	3.41135	1.31991	1.82914	0.589387	0.249621	0.32828	0	0.026598	0.208974	0	0.993141	0.617218	0.416627	0.972334	0.0296381	0.999915	0.295734	0.998692	-1.98869	0.74965	-1.77889	0.999457	3.21302	1	-0.188224	0.990346	0.337874	0.999877	-1.54323	0.699646	-2.26709	0.479105	1.14652	1
Gm49334	0	0	0	0	0	0	0	0	0	0	0	0	0	0	0	0	0	0	0	0	0	0	0	0	0	0	0	0	0	0	0	0	0	0	0	0	0	0	0	0	0	0	0	0	0	0	0	0	0	0	0	0	0	0	0	0	0	0	0	0	0	0	0	0	0	0	0	0	0	0	0	0	0	0	0	0	0	0	0	0	0	0	0	0	0	0	0	0	0	0	0	0	0	0	0	0	0	0	0	0	0	0	0	0	0	0	0	0	0	0	0	0	0	0	0	0	0	0	0	0	0	0	0	0	0	0	0	0	0	0	0	0	0	0	0	0	NA	1	NA	1	NA	1	NA	1	NA	1	NA	1	NA	1	NA	1	NA	1	NA	1
Gm49335	0	0	0	0	0	0	0	0	0	0	0	0	0	0	0	0	0	0	0	0	2.74779	0	0	0	0	0	0	0	0	0	0	0	0	0	0	0	0	0	0	0	0	0	0	0	0	0	0	0	0	0	0.481197	0	0	0	0	0	0.355205	0	0	0	0	0	0	0	0	0	0	0	0	0	0	0	0	0	0	0	0	0	0	0	0	0	0	0	0	0	0	0	0	0	0	0	0	0	0	0	0	0	0	0	0	0	0	0	0	0	0	0	0	0	0	0	0	0	0	0	0	0	0	0	0	0	0	0	0.274779	0	0	0	0	0	0.0801996	0	0.0710411	0	0	0	NA	1	2.38384	1	NA	1	-0.716105	1	0.17369	1	-1.04202	1	NA	1	NA	1	NA	1	NA	1
Gm49336	61.7776	57.2399	66.8028	78.4032	64.9463	81.4189	59.3512	56.1824	54.2232	61.2371	53.3341	43.5694	66.23	42.0238	56.4663	57.6752	44.1364	54.6134	62.7102	87.3325	53.1311	67.3193	76.352	45.3526	74.7822	62.5206	47.9672	60.2908	60.1546	69.8765	47.1362	80.4501	38.627	65.2506	52.3418	50.5422	30.505	48.009	55.8722	52.3737	35.0905	54.7519	46.2648	71.4355	49.781	77.3166	46.7498	58.1579	56.4445	65.4518	81.1833	36.2119	65.2953	47.6121	47.765	44.5457	46.1552	83.1352	33.4847	69.0632	41.7711	67.5381	69.2051	70.6393	52.3466	69.938	66.0925	29.2966	81.0529	97.2593	53.2958	17.2776	11.9558	30.2411	27.0247	13.2911	28.7175	23.2283	23.6776	25.269	28.4485	15.0525	21.2104	17.6164	16.0719	19.4201	18.1716	24.338	2.87427	1.33593	4.9801	13.377	46.8073	30.4056	28.636	27.4769	16.4804	14.9545	17.4734	31.6176	13.6949	20.6772	32.8529	20.5894	16.3086	16.1652	29.0944	11.8377	2.86217	6.55282	8.61363	11.3338	38.2585	22.6555	23.6914	12.8062	29.2061	11.032	18.8691	15.8339	20.1313	25.2034	67.1343	53.5078	63.2081	59.4225	18.2657	24.8224	15.6211	21.7687	57.3665	51.3045	54.7219	65.6664	50.6992	55.7734	-0.282663	0.989949	0.00200794	0.999474	-0.162996	0.963948	0.246228	0.999457	0.16305	0.880796	0.140094	0.835405	0.232305	0.999877	0.0416571	0.927784	-0.0087361	0.983549	0.301884	0.839816
Gm49337	0	0	0	0	0	0	0	0	0	0.798329	13.7713	0	12.2067	0	1.46582	6.35552	9.66694	0	0	2.89102	5.15211	0	0	1.2595	0	13.1532	11.824	0	0	3.55627	8.65378	12.4904	0	5.37458	2.81972	0	3.36702	0.945144	0	0	0	0	6.28024	29.6403	0	0	5.4658	0	0	1.33906	4.57672	0	0	8.15217	0	0	0	10.3919	0	0	0	0	0	0	1.38859	0	5.06002	0	9.93517	0	0	0	0	1.62777	0	0	0	0.0770606	0	0	0	0	0	0	3.08694	0	0.994796	0.713562	0	0	0	0.228759	0.0542378	0	0	0	0	0	0	0	0	0	0	0	0	0	1.52042	0.0108802	0	0	0	0.202962	0	0	3.91424	0	0	0	0	0	0.717421	0	0	4.42646	3.42799	4.11674	0.320423	0.00542378	0.173427	0.463166	1.89693	2.03804	2.07838	1.63838	1.78664	5.98675	6.59332	0.426876	5.87179	0.614925	3.52432	0.701837	0.208484	0.999457	0.715548	0.943901	-0.420584	0.966997	-1.73337	0.999877	-0.0655328	0.982841	-0.0434731	0.989486	1.61146	0.905944
Gm49338	14.5009	15.0473	6.01546	19.5154	4.44588	21.9927	26.8138	15.913	17.2106	74.6916	58.3291	19.7171	15.2904	43.3674	47.8008	68.2894	55.9994	46.6212	27.1203	44.7947	23.6031	11.2446	35.6508	35.5517	43.3844	29.0717	67.7378	10.0538	25.029	25.0632	39.3066	58.9819	48.1827	32.3539	42.4674	15.5186	34.8704	56.3327	24.2174	42.6308	41.3998	28.9907	16.6016	8.46713	6.44162	20.6725	30.8043	13.7941	24.6121	25.7661	15.8688	8.43626	21.826	20.9333	5.02112	4.89831	1.88366	7.03796	8.39532	15.3687	7.28814	5.27808	7.16322	17.4503	9.02045	22.4401	25.8922	3.24308	30.6451	9.01855	2.64392	1.28502	1.13612	8.07242	5.65583	2.89127	5.77865	9.67661	3.30895	4.01532	7.43429	3.17523	2.26067	5.6753	1.26334	6.28134	8.13522	1.94309	0.0747951	1.04737	0.214198	0.272332	0.336275	3.17342	7.07582	2.6804	8.48689	4.58282	13.7245	1.12285	3.32231	2.45006	0.853458	0	5.78867	2.16124	4.50697	3.91688	0	0.85665	0.163965	0.555474	0.329815	3.13843	4.21784	1.37443	3.04411	5.48863	1.50557	1.71387	4.67411	2.70423	15.4759	41.6609	36.478	34.4362	3.79035	4.69553	1.88033	2.8191	19.8803	13.1697	7.99476	13.2795	35.4845	20.4289	0.996479	0.816977	0.577383	0.909328	0.655621	0.682015	0.145695	0.999457	-1.55837	0.12576	-0.794427	0.379324	-0.216205	0.999877	-0.44764	0.442219	-0.803973	0.0897758	-0.747898	0.589867
Gm49339	0	0	0	0	0	0	0	0	1.58718	0	0	0	0	0	0	0	0	0	0	1.31117	0	0	0	0	0	0	0	0	0	0	0	0	0	0	0	0	0	0	0	0	0	0	0	0	0	0	24.7897	27.5559	0.778247	0	0	0	0	0	0	0	0	0	0	0	0	0	0	5.64126	0	0	0	0	0	0	0	0	0	0	0	0	0	0	0	0	0	0	0	0	0	0	0	0	0	0	0	0	0	0	0	0	0	0	0	0	0	0	0	0	0	0	0	0	0	0	0	0	0	0	0	0	0	0	0	0	0	0	0	0.158718	0.131117	0	0	0	0	0	8.85398	0	0	0.564126	0	0	0.264296	1	1.43668	1	NA	1	-3.86262	0.999457	-6.28478	0.413525	-3.45083	0.69459	NA	1	NA	1	NA	1	NA	1
Gm49340	0	0	0	0	0	0	0	0	0	0	0	0	0	0	0	0	0	0	0	0	0	0	0	0	0	0	0	0	0	0	0	0	0	0	0	0	0	0	0	0	0	0	0	0	0	0	0	0	0	0	0	0	0	0	0	0	0	0	0	0	0	0	0	0	0	0	0	0	0	0	0	0	0	0	0	0	0	0	0	0	0	0	0	0	0	0	0	0	0	0	0	0	0	0	0	0	0	0	0	0	0	0	0	0	0	0	0	0	0	0.0445013	0	0	0	0	0	0	0	0	0	0	0	0	0	0	0	0	0	0	0.00445013	0	0	0	0	0	0	0	NA	1	NA	1	NA	1	NA	1	NA	1	NA	1	NA	1	0.993132	1	NA	1	NA	1
Gm49341	0	0	0	0	0	0	0	0	0	0	0	0	0	0	0	0	0	0	0	0	0	0	0	0	0	0	0	0	0	0	0	0	0	0	0	0	0	0	0	0	0	0	0	0	0	0	0	0	0	0	0	0	0	0	0	0	0	0	0	0	0	0	0	0	2.04521	0	0	0	0	0	0	0	0	0	0	0	0	0	0	0	0	0	0	0	0	0	0	0	0	0	0	0	0	0	0	0	0	0	0	0	0	0	0	0	0	0	0	0	0	0	0	0	0	0	0	0	0	0	0	0	0	0	0	0	0	0	0	0	0	0	0	0	0	0.204521	0	0	NA	1	NA	1	NA	1	NA	1	NA	1	0.186414	1	NA	1	NA	1	NA	1	NA	1
Gm49342	7.53749	0	0	0	0	5.5382	0	0	0	0	20.3454	2.12092	1.85662	0	0.312564	0	13.0041	0	0	7.16845	0	0	0	0	0	0	7.75485	6.97413	0	0.423365	2.81063	1.46446	0	0	1.2544	0	2.13492	0	5.26324	0	0	8.37963	4.43562	14.6771	0	1.91906	0	2.58167	0	0	1.55052	0	0	5.23603	0	0	5.40343	1.8633	0	0	4.56439	7.51726	0	4.55599	0	6.62536	3.15444	0	0	1.48528	8.97005	0	0	6.99831	0	0	17.7424	0.539424	0	0	16.2233	0	0	0	0	0.598223	15.5741	20.2652	0	0	0	0	0	9.7289	0	0	0	0	0	10.2279	0	0	0	16.7834	15.9597	0	8.97051	2.42629	0	0	0	0	0	0	3.30704	4.93048	3.5641	0	0	0	0	3.38569	1.86795	3.76396	1.49233	1.94543	3.71147	1.99568	4.414	1.51873	0.6887	1.30901	2.36622	3.23084	1.23608	4.9019	0.739853	1	-1.02223	1	0.0417676	0.99897	0.623306	0.999457	2.77257	1	2.13458	0.582956	-1.19862	0.999877	0.306372	0.884292	-1.42898	0.443577	1.74522	0.862121
Gm49343	0	0	0	0	0	0.224089	0	0	0	0	0	0	0	0	0	0	0	0	0	0	0	0	0	0	0	0	0	0	0	0	0	0	0	0	0	0	0	0	0	0	0	0	0	0	0	0	0	0	0	0	0	0	0	0	0.815395	0	0	0	0	0	0	0	0.773241	0	0	0	0	0	0	0	0	0	0	0	0	0	0	0	0	0	0	0	3.28019	0	0	0	0	0	0	0	0	0	0	1.26278	0	0	0	0	0	0	0	0	0	0	0	0	0	0	0	0	0.174896	0	0	0	0	0	0	0	0	0	0	0	0.0320127	0	0	0	0.1562	0.126278	0.0174896	0	0	0.203849	0	0.0773241	0	0	-1.1609	1	-1.23259	1	-0.648585	1	0.841625	0.999457	NA	1	0.186414	1	0.0339575	0.999877	0.724774	1	-0.505205	1	NA	1
Gm49344	0	0	0	0	0	0	0	1.46609	0	2.30983	3.68451	0	0	0	0	0	0	0	0	0	0	0	0	0	0	0	0.56457	0	0	0	0	0	0.40436	4.78923	0	2.49024	0	0	0	0	0	0	1.72733	0	0	1.83376	0.839236	0	0	0	0	0	0	0	0	0	0.979506	1.38417	0	0	0	0	0	0	0	0	0	0	0	2.52177	0	0	0	0	0.858277	0	0	0	0	0	1.69612	0.726077	0	0.732649	0.790959	0	0	0	0	0	0	0	0	0	0.765253	0	0.789479	0	0	0	0.942967	0	0	0	1.43899	0	0	0	0	0	0	0	0	0	0	0	0	0	0.78026	0	0.489151	0	0	0.746043	0.056457	0.0673934	0.228766	0.24977	0.143899	0.126941	0.139873	0	0.472735	0.252177	1.03992	0.593516	3.31938	1	0.479331	1	0.39611	1	-0.768584	0.999457	1.64058	1	0.254217	1	-0.464129	0.999877	0.0453521	1	-0.616563	1	-0.696929	1
Gm49345	0.265779	5.98446	0.889988	6.6154	3.97565	4.47111	0	1.65872	0	1.08573	1.06346	1.47079	0	2.058	2.69452	0	0.699723	0	3.83128	0.687827	2.35065	4.89036	9.11715	0	9.75935	0	1.71502	0	1.70048	8.41439	15.0147	0	0.70231	0	0	0	0.276159	3.64095	0	0	0.594204	8.94829	0	3.64542	0	1.74847	4.72339	0	11.9115	10.95	0	2.78717	1.68719	1.07322	0	0	0.93645	13.32	0.161036	6.05144	0	0.362535	5.39121	1.9234	0.710442	1.64826	2.1209	1.16446	1.1948	9.43528	3.91771	0	0	2.48041	0.319103	5.6946	0	13.6177	0.186265	4.15834	6.20075	0	18.0078	0	6.29472	1.45124	2.74122	10.8571	1.39974	0	0.642593	1.6231	1.05221	9.92656	0.554531	0	0	0	5.36482	0	4.12274	1.76888	10.0834	8.11363	8.67756	0	4.42009	9.33523	10.077	2.49207	0.76517	2.36077	7.05378	8.46722	0	4.17782	3.26077	0.44917	10.6819	10.8582	2.73925	4.00225	3.17177	1.07309	3.23516	4.30531	3.60356	2.27897	5.6325	5.16903	5.06202	0.690103	4.09377	2.7869	0.559587	2.4894	-1.11227	0.999915	0.124542	0.998692	-0.512467	0.988976	-1.50664	0.999457	-0.39301	0.957916	-1.14781	0.629176	-0.172435	0.999877	1.57679	0.0976451	0.351468	0.79705	2.83775	0.636508
Gm49346	0	0	0	0	21.7806	0	0	0.278236	0	0	8.61509	0	21.3938	0	0	0	11.2602	0	5.83301	5.29842	0	0	0	0	0	24.3207	0	0	36.4754	0	5.92768	0	0	0	0	12.8146	0	0	0	0	0	0	0	0	0	0	0	0	0	11.6412	22.6163	0	13.3793	9.43136	16.8336	0	54.0773	6.47365	0	0	6.17098	8.19968	36.6645	0	5.30678	31.5971	33.6545	20.895	37.4802	5.10766	0	83.7854	52.1658	0	15.394	0	0	24.5053	0	0	0	0	0	16.9165	45.3044	56.0557	9.59425	14.4359	5.13949	6.90409	11.6202	219.042	60.8874	7.5108	0	37.1219	33.487	39.1842	33.18	33.3296	10.8989	0	87.6217	0	0	0	22.8824	17.9959	0	0.712021	0	18.1918	38.3968	57.4507	4.05519	24.0634	0	17.4738	0	0	8.91342	19.0053	3.11151	4.15472	3.54521	7.06718	26.7078	25.56	14.7404	16.9359	5.70957	9.91107	13.3444	17.8906	1.83065	0	1.9711	1	1.52595	1	1.42701	1	2.10097	0.999457	1.83974	1	1.37824	1	0.818241	0.999877	-0.884924	1	0.340956	1	-0.269689	1
Gm49347	0	0	0	3.60646	0	0	0	0	0	0	0	0	0	0	0	0	0	0	0	0	0	0	0	0	0	0	0	0	0	0	0	0	0	0	0	0	0	0	0	0	0	0	0	0	0	0	0	0	0	29.2217	0	0	0	0	0	0	0	0	0	0	0	0	0	0	0	15.0714	0	0	0	0	0	0	0	12.2913	0	0	0	0	0	0	0	0	0	0	0	0	0	17.8061	0	3.75129	1.30661	0	0	0	0	0	0	0	0	0	0	0	0	0	0	0	15.5192	0	0	0	1.25707	0	0	0	0	0	0	0	0	0	0	0	0.515209	0	0	0	1.67407	0	1.67763	0	4.87028	0	0	1.50714	0	0	0.264039	1	0.190787	1	-0.250608	1	-0.927676	0.999457	-1.09721	1	-1.09942	1	-0.539313	0.999877	-0.12377	1	-0.505226	1	NA	1
Gm49348	0	0	4.10681	5.80448	0	0	0	0	0	0	0	0	0	0	0	0	0	0	0	0	5.61365	0	0	0	0	0	0	0	3.47536	0	0	0	0	0	0	0	0	0	0	0	0	0	0	0	0	0	0	12.6599	0	0	0	0	0	0	0	9.98955	0	0	0	0	0	0	0	0	0	0	0	0	0	0	0	0	0	0	0	0	0	0	0	0	0	0	0	0	0	0	0	0	0	0	0	0	0	0	0	0	0	0	0	0	0	0	0	0	0	0	0	0	0	0	0	0	0	0	0	0	0	0	0	0	0	0	1.4159	0	0.561365	0.579227	0	0	0	0	2.10999	2.49739	0	0	0	0	0.264024	1	0.479308	1	0.202817	1	0.463696	0.999457	-0.482737	1	-0.590411	1	NA	1	NA	1	NA	1	NA	1
Gm49349	0	0	0	0	0	0	0	0	0	0	0	0	0	8.30666	0	0	0	0	0	0	0	0	0	0	0	16.89	0	0	0	0	0	0	0	0	0	0	0	0	0	0	0	0	0	0	0	0	0	0	0	0	0	0	0	0	0	0	0	0	0	0	0	0	0	0	0	0	0	0	0	0	0	0	0	0	0	0	0	0	0	0	0	0	0	0	0	0	0	0	0	0	0	0	0	0	0	0	0	0	0	0	0	0	0	0	0	0	0	0	0	0	0	0	0	0	0	0	0	35.4515	0	0	0	0	0	0.830666	1.689	0	0	0	0	3.54515	0	0	0	0	0	0	0.624698	1	0.479331	1	NA	1	NA	1	NA	1	NA	1	NA	1	NA	1	0.15407	1	NA	1
Gm4935	0	0	0	0	0.406114	0	0	0	0	0	0	0	0	0	0	0	0	0	0	0	0	0	0	0	0	0	0	0	0	0	0	0	0	0	0	0	0	0	0	0	0	0	0	0	0	0	0	0	0	0	0	0	0	0	0	0	0	0	0	0	0	0	0	0	0	0	0	0	0	0	0	0	0	0	0	0	0	0	0	0	0	0	0	0	0	0	0	0	0	0	0	0	0	0	0	0	0	0	0	0	0	0	0	0	0	0	0	0	0	0	0	0	0	0	0	0	0	0	0	0	0	0	0.0580164	0	0	0	0	0	0	0	0	0	0	0	0	0	0.264024	1	0.190776	1	-0.549093	1	NA	1	NA	1	NA	1	NA	1	NA	1	NA	1	NA	1
Gm49350	3.0724	0	1.91937	0	0	2.16619	0	0	0	0	0	0	0	0	4.60224	0	1.99152	0	0	0	0	0	0	0	0	0	0	0	0	0	0	0	0	0	0	0	0	0	0	0	0	0	0	0	0	0	0	0	0	0	0	0	0	0	0	0	0	0	0	0	0	0	0	0	0	0	0	0	0	0	0	0	0	0	0	0	0	0	0	0	0	0	0	0	0	0	0	0	0	0	0	0	0	0	0	0	0	0	0	0	0	0	0	0	0	0	0	0	0	0	0	0	0	0	0	0	0	0	0	0	0	0	1.02257	0.659376	0	0	0	0	0	0	0	0	0	0	0	0	-0.439615	1	-1.2326	1	-1.23986	1	NA	1	NA	1	NA	1	NA	1	NA	1	NA	1	NA	1
Gm49351	0	0	0	0	0	0	0	0	0	0	0	0	0	0	1.26103	0	0	0	0	0	0	0	0	0	0	2.53029	0	0	0	0	0	0	0	0	0	0	0	0	0	0	0	0	0	0	0	0	0	0	0	0.518345	0	0	0	0.49867	0	0	0	0	0	0	0	0	0	0	0	0	0	0	0	0	0	0	0	0	0	0	0	0	0	0	0	0	0	0	0	0	0	0	0	0	0	0.424838	0	0	0	0	0	0	0	0	0	0	0.221267	0	0	0	0	0	0	0	0	0	0	0	0	0	0	0	0	0	0	0	0	0.126103	0.253029	0	0.0202304	0	0.0221267	0	0.0863908	0.124667	0	0	0	0	0.624698	1	1.51144	1	NA	1	0.0222315	1	-0.482737	1	-0.590411	1	-0.195369	0.999877	-0.0105172	1	-0.163937	1	NA	1
Gm49352	1.44584	1.09787	0	0	1.04735	0	0	0	0	0	0	3.12276	0	1.045	0	0	2.01305	1.31072	0	1.05324	1.88911	0	2.60806	0.952562	4.78821	3.09614	1.51262	0	0	0.889067	0	0	0	0	0	0	0	0	0	0	4.33229	0	0	0	0	0	0	0	0	0	0	0.971772	0	0	0	0	0	0	0.934006	0	0	0	0	0	1.22713	0	0	0	0	0	0.877737	0	0	0	0	0	0	0	0	0	0	0	0	0	0	0	0	0	0	0	0	0	0	0	0	0	0	0	0	0	0	0	0	0	0	0	0	0	0	0	0	0	0	0	0	0	0	0	0	0	0	0	0.513008	0.618081	1.72107	0.148178	0	0	0	0	0.161962	0	0.186801	0.210486	0	0.722048	2.19959	1	3.4844	1	-0.726083	1	-1.95293	1	-1.07727	1	0.181903	1	NA	1	NA	1	NA	1	1.10488	1
Gm49353	0	0	0	0	0	0	0	0	0	0	0	0	0	0	0	0	0	0	0	0	0	0	0	0	0	0	0	0	0	0	0	0	0	0	0	0	0	0	0	0	0	0	0	0	0	0	0	0	0	0	0	0	0	0	0	0	0	0	0	0	0	0	0	0	0	0	0	0	0	0	0	0	0	0	0	0	0	0	0	0	0	0	0	0	0	0	0	0	0	0	0	0	0	0	0	0	0	0	0	0	0	0	0	0	0	0	0	0	0	0	0	0	0	0	0	0	0	0	0	0	0	0	0	0	0	0	0	0	0	0	0	0	0	0	0	0	NA	1	NA	1	NA	1	NA	1	NA	1	NA	1	NA	1	NA	1	NA	1	NA	1
Gm49354	4.08236	4.32689	0	0	0	0	0	2.72886	0	1.87341	0.623037	0	0	0	0	0	0	0	0	0	0	0	0	0	0	0	0	0	0	0.635048	0	0	0	0	0	0	0	0	0	0	0	0	0	0	0	0	0	0	0	0	1.55052	0	5.31948	6.21169	0	1.6292	0	0	0	0	0	0	0	0	0	0	1.34575	0	0	0	0.438869	0	0	0	0	1.80292	0	0	0	0	0	0	0	0	0	0	0	0	0	0	0	0	0	0	0	0	0	0	0	6.75931	0	1.14263	0	0	0	0	20.3628	0	0	0	0	0	0	0	0	0	0	0.996937	0	0	0	0	1.20132	0.522531	0	0.105841	0.0858535	0.790194	2.03628	0.0996937	0.258421	3.29009	0	0.178462	0	0	1.39084	1	0.190748	1	-0.958361	0.994143	3.32112	0.999457	-0.834773	1	-0.449762	1	0.770183	0.999877	1.67593	1	-0.0165614	1	NA	1
Gm49355	0.425246	0	0.450356	0	0	0	0	0.0642084	0	0.478997	0	0	0	0	0	0	0.290654	0	0	0	0	0	0	0	0	0	0	0	2.45507	0	0	0	1.13859	0	0	0	0	0	0	0	0	0	0	0	0	0	0	0	0	0	0	0	0.182689	0	0	0	0	0	0	0	0	0	0	0	0	0	0	0	0	0	0	0	0	0	0	0	0	0	0.405401	0	0	0	0	0.317117	0	0	0	0	0.2137	0.0534372	0	0.152506	0	0	0	0	0	0	0	0	0	0	0	0	0.294339	0	0	0	0	0	0	0	0.0957526	0	0.444553	0	0	0	0	0	0	0	0.125086	0.083386	0	0.598944	0.0543886	0	0.0294339	0.0540306	0	0.0456723	0	0	0	0	2.17855	1	0.190741	1	2.97633	0.896182	1.89627	1	NA	1	NA	1	-0.883276	0.999877	-0.571428	1	0.423269	1	NA	1
Gm49356	2.80662	0.505881	1.87648	0	0	0	4.36751	0	0	1.21346	0	0	0.52284	0	0	0	0	0	0	0	0	0	1.42559	0	0	0.918164	0	0	0	0	0	0	0	0	0	0	0	0	0	0	0	0	0	0	0	1.57789	0	0	2.15099	0	7.07895	1.53775	0	0	0	0	0	0	0	0	0.797971	0	0	4.10469	0	3.72744	0.602896	0	0.086112	0	4.64559	0	0	0	8.81385	4.72718	0	1.0128	0	0	0	0	0	0	6.28373	0	0	0	0	0	0	0.446625	0	0	5.85585	0	4.16669	0	0	0.24458	0	3.98822	0	0	0	0	0	0	0	0	0	0	0	14.5261	0	0	0	1.58853	2.23089	0	0	0	1.36521	0.17363	0.234375	0	1.01353	1.42553	0	1.83455	1.79461	0	0.159594	1.31667	0	0.262982	-2.09671	1	-2.31829	1	-2.75282	0.969161	-3.1487	0.999457	-2.68643	1	-0.255701	1	0.319689	0.999877	-1.57572	1	0.334281	1	0.623397	1
Gm49357	0	0	0	4.68413	10.1956	3.13724	0	6.68838	0	7.5788	5.27433	6.01105	5.71923	0	0	0	0	0	0	0	2.55459	1.73974	4.0889	0	2.79761	0	0	0	0	0	10.3233	1.85711	2.95821	0	0	3.03531	6.72342	0	13.0343	6.94558	0.831886	0	1.65269	6.59143	0	17.3675	0	0	0	0	0	9.58957	0	0	6.80211	0	11.4204	2.44891	0	0	3.04293	5.2141	0	0	2.40043	5.75275	0	2.49217	0	3.96432	0	0	5.70182	5.3041	1.25441	4.14453	0	0	0	0	4.50463	9.12472	5.02003	12.466	0	0	7.10726	11.6914	5.54552	7.21403	2.54895	6.59044	7.22448	4.31542	7.14236	4.53089	3.23467	0	0	0	4.61615	2.75769	10.8948	7.08853	2.95429	5.25975	0	3.92776	0	7.80998	0.710515	1.99757	0.159588	0	0	0	0	5.54341	4.30792	8.7573	9.10908	7.92879	2.57386	3.12718	1.11808	2.5231	4.20085	3.38217	4.06432	3.58061	1.59826	1.70053	3.38245	1.98238	4.24838	4.40724	0.701404	1	-0.413921	1	-1.46707	0.978043	-1.21209	0.999457	3.44026	1	2.28839	1	-0.0465991	0.999877	-0.031043	0.981361	-0.335526	0.809963	0.145843	1
Gm49358	0	1.66833	0.514692	0	0	0	0	0.053507	0	0	2.80367	0.341052	0	0	0	0	0	0	0	0	0	0	0	0.613874	0	0	0	0	0	0	0	0.753457	0	0	0	4.49953	0	0	0	0	0	0.804702	0	0	0	3.5929	0	0	0.843101	0.0971897	0	0.202897	0	0.260175	0.954871	2.14368	0	0	0	0	0	0	0	0.290122	0	0	0	0	0	0.203024	2.05519	0	0	0	0.506163	1.56107	2.27411	0	0	0	0	0	0	0.88574	0	0	0	0	0	0	0	0	0	0	0	0	0	0	0.915682	0	0	0	0	0	2.54004	3.10954	0.923115	0	0	0	0.524688	0.117504	0.180866	0.544866	0	0.534499	3.2391	1.18318	0	3.6157	1.03265	0	0.31186	0.319822	0.0613874	0.125576	0.248909	0.0915682	0.721488	1.03309	0.190531	0.839682	0	0.254834	0.642789	0.732933	2.63323	1	0.767807	1	-0.461985	0.998739	0.000514703	0.999888	-1.76267	1	-0.152122	1	-1.13419	0.999877	2.47774	0.155051	1.87792	0.250592	0.0587972	1
Gm49359	36.3054	26.4565	31.4498	19.7609	26.8997	20.2	21.9123	61.5331	51.2216	11.315	8.23912	22.6373	17.8726	10.3753	29.3918	4.05326	8.29979	14.3114	35.2779	12.1122	20.2542	23.7835	14.499	24.9783	4.42237	20.1462	52.6116	29.0289	36.7517	14.5532	16.7476	28.0052	19.0688	9.49332	15.4066	26.4841	8.9858	21.7705	26.2409	18.7733	5.17498	8.41182	15.9405	11.8476	39.3655	15.3098	59.4997	43.3916	41.6362	54.653	49.0073	33.1577	54.5703	2.07056	25.9532	22.8838	82.8059	67.5474	27.8484	22.1352	38.6431	34.9633	62.9547	77.3013	53.0571	45.8712	47.8011	64.1761	36.7698	23.1875	33.8678	22.6228	77.1497	25.9779	33.3408	27.3737	32.0902	37.0331	13.5974	41.3743	22.7544	25.8245	32.0484	35.2109	18.972	32.0935	19.4317	27.2581	19.8848	22.465	23.9366	28.8127	55.0623	19.2492	23.7672	17.5964	24.2765	24.0543	36.735	18.9439	26.3154	16.9197	31.8519	64.1784	24.3865	61.1873	82.0704	37.4497	24.2151	49.5745	38.4771	24.5797	42.5461	48.2098	30.6959	49.8393	63.8396	52.3885	45.1892	48.331	25.5989	38.7678	26.1407	22.4939	22.2397	24.0259	29.4882	26.292	43.7971	44.5406	46.8909	26.3695	47.796	47.995	18.1649	16.0084	-0.641639	0.986561	0.110916	0.998692	0.0786296	0.994345	-0.396822	0.999457	0.269521	0.776504	-0.0472819	0.973264	-0.203411	0.999877	0.807584	0.000758243	0.685985	0.00341053	-0.0454017	0.998296	Up
Gm4936	0	0	0	0	0	0	0	0.224729	0	0	0	0	0	0	0	0	0	0	0	0	0	0	0	0	0	0	0	0.825467	0	0	0	0	0	0	0	0	0	0	0	0	0	0	0	0	0	0	0	0	0	0	0	0	0	0	0	0	0	0	0	0	0	0	0	0	0	0	0	0	0	0	0	0.0647909	0.127415	0	0	0	0	0	0	0	0	0	0	0	0	0	0	0	0.160275	0.374061	0	0.0653597	0.119323	0	0	0	0	0	0	0	0	0	0	0	0	0	0	0	0	0.0778773	0	0.181597	0.212784	0	0	0	0	0	0	0	0	0	0	0.0224729	0	0.137578	0.0377096	0.0119323	0.0259475	0.0212784	0	0	0	0	0	0	0.264122	1	NA	1	0.794087	1	NA	1	NA	1	NA	1	-0.122057	0.999877	-0.219451	1	-0.0410112	1	NA	1
Gm49360	0	0	0	0	0	0	0	0	0	0	0	0	0	0	0	0	0	0	0	0	0	0	0	0	0	0	0	0	0	0	0	0	0	0	0	0	0	0	0	0	0	11.974	0	0	0	0	0	0	0	0	0	0	0	0	0	0	0	0	0	0	0	0	0	0	0	0	0	0	11.1623	0	0	0	0	0	0	0	0	0	0	0	0	0	0	0	0	0	0	0	0	0	0	0	0	0	0	0	0	0	0	0	0	0	0	0	0	0	0	0	0	0	0	0	0	0	0	0	0	0	0	0	0	0	0	0	0	0	0	0	0	0	0	0	0	1.11623	0	1.99566	NA	1	NA	1	NA	1	NA	1	NA	1	0.463853	1	NA	1	NA	1	NA	1	1.10488	1
Gm49361	0	0	0.128673	0	0	0	0	2.05467	0	0	0	0	0	0	0	0.702566	0	0	0	0	0	0	0	0	0	0	0	0.846632	0	0	0.169061	0	0	0	0	0.545073	0	0.988105	0	0	0	0	0	0	0	0	0.172151	0	0	0	0	0	0.236421	0	0	0	0	0	0	0	0	0.19193	0	0	0	0	0	0	0	0	0	0	0	0.775129	0	0	0	0.0550433	0	0	0	0	0	0	0.49435	0	0	0	0	0	0	0	0	0.340402	0	0	0	0	0	0	0	0	0	0	0.348846	0	0.988276	0	0	0	0	0	0	0	0	0	0	0	0	0	0	0	0.0183819	0.275724	0	0.169282	0.0630725	0.0340402	0.133712	0	0.0286918	0.0591053	0	0.019193	0.219025	0	2.14066	1	0.190776	1	2.2275	0.977964	1.11675	0.999457	-0.902594	1	-0.629908	1	-0.745085	0.999877	0.816008	1	-1.28383	1	-2.19918	1
Gm49362	0	0	0	0	0	0	0	0	0	0	0	0	0	0	0	1.67535	0	0	0	0	0	0	0	0	0	0	0	0	0	0	0	0	0	0	0	0	0	0	0	0	0	0	0	0	0	0	0	0	0	0	0	0	3.09497	0	0	0	2.75553	2.56603	0	0	0	0	3.76955	2.29948	5.02691	7.17478	6.62109	2.55747	1.42085	0	0	0	0	0	0	0	0	0	0	0	0	0	0	0	0	0	0	0	0	0	0	0	0	0	0	0	0	0	0	0	0	0	0	0	0	0	0	0	0	0	0	0	0	0	0	0	0	0	0	0	0	0	0	0.167535	0	0	0	0	0	0	0	0.773742	1.06431	2.88701	0	0	0.624698	1	NA	1	NA	1	2.29306	0.999457	2.30794	1	3.16721	1	NA	1	NA	1	NA	1	NA	1
Gm49363	0	0	0	0	0	0	0	0	0	0	0	0	0	0	0	0	0	0	0	0	0	0	0	0	0	0	0	0	0	0	0	0	0.80872	0	0	0	0	0	0	0	0	0	6.52547	0	0	0	1.22658	0	0	1.01509	0	0	0	0	0	0	0	0	6.69908	0	0	0	0	0	0	0	0	0	0	0	0	0	0	0	0	0	0	0	0	0	0	0	0	0	0	4.22079	0	0	0	0	0	0	0	0	0	0	0	0	0	0	0	0	0	0	0	0	0	0	0	0	0	1.49551	0	0	0	0	0	0	0	0	0	0	0	0	0	0.134787	0.20099	0	0.149551	0	0.373611	0	1.33982	0	0	1.08758	NA	1	NA	1	0.39611	1	-0.962275	0.999457	-0.648314	1	-1.44273	1	-0.367318	0.999877	1.28522	1	-0.334558	1	1.69319	1
Gm49364	0	0	0	0	0	0	0	0	0	0	0	0	0	0	0	0	0	0	0	0	0	0	0	0	0	0	0	0	0	0	0	0	0	0	0	0	0	0	0	0	0	0	0	0	0	0	0	0	0	0	0	0	0	0	0	0	0	0	0	0	0	0	0	0	0	0	0	0	0	0	0	0	0	0	0	0	0	0	0	0	0	0	0	0	0	0	0	0	0	0	0	0	0	0	0	0	0	0	0	0	0	0	0	0	0	0	0	0	0	0	0	0	0	0	0	0	0	0	0	0	0	0	0	0	0	0	0	0	0	0	0	0	0	0	0	0	NA	1	NA	1	NA	1	NA	1	NA	1	NA	1	NA	1	NA	1	NA	1	NA	1
Gm49366	1.54152	1.48535	0.579029	0	2.255	0	17.5662	0	4.95588	14.5615	7.33679	0	2.76358	2.85775	0	0	8.12755	17.1353	0	6.70631	0	7.4151	24.3566	2.21206	19.7447	5.32749	2.55655	0	0	0	0.0211326	0	3.8095	20.7108	6.28273	2.57574	3.82375	2.89987	0	13.0296	0	0.118023	11.942	0	0	0	3.12024	0	0	0	0	0	1.57972	0	0	0	0	0	0	4.11967	0	0	0	0	0.613563	0	0	0	0	0	0.107041	0	0	0	0	0	0	0	0	0	0	0	0	0	0	0	0	0	0	0	0	0	0	0	0	0	0	0	0	0	0	0	0	0	0	0	0	0	0	0	0	0	0	0	3.17693	0	0	0	0	0	0.793512	0	3.34672	4.06031	8.5454	0.638439	0	0	0	0.397044	0.52004	0.394931	0.823934	0.0720604	7.04607	2.01001	-0.811161	1	0.106102	0.998692	-2.63658	0.796528	0.871972	0.999457	-0.786305	1	-1.01826	1	NA	1	NA	1	0.354211	1	-1.54734	1
Gm49367	0	0	0	0	0	0	0	0	0	0	0	0	0	0	0	0	0	0	0	0	0	0	0	0	0	0	0	0	0	0	0	0	0	0	0	0	0	0	0	0	0	0	0	0	0	0	0	0	0	0	0	0	0	0	0	0	0	0	0	0	0	0	0	0	0	0	0	0	0	0	0	0	0	0	0	0	0	0	0	0	0	0	0	0	0	0	0	0	0	0	0	0	0	0	0	0	0	0	0	0	0	0	0	0	0	0	0	0	0	0	0	0	0	0	0	0	0	0	0	0	0	0	0	0	0	0	0	0	0	0	0	0	0	0	0	0	NA	1	NA	1	NA	1	NA	1	NA	1	NA	1	NA	1	NA	1	NA	1	NA	1
Gm49368	0	0	0	0	0.181683	0	0	0	0	0	0	0	0	0	0	0	0	0	0	0	0	0	0	0	0	0	0	0	0	0	0	0	0	0	0	0	0	0	0	0	0	0	0	0	0	0	0	0	0	0	0	0	0	0	0	0	0	0	0	0	0	0	0	0	0	0	0	0	0	0	0	0	0	0	0	0	0	0	0	0	0	0	0	0	0	0	0	0	0	0	0	0	0	0	0	0	0	0	0	0	0	0	0	0	0	0	0	0	0	0	0	0	0	0	0	0	0	0	0	0	0	0	0.0259547	0	0	0	0	0	0	0	0	0	0	0	0	0	0.264024	1	0.190776	1	-0.549093	1	NA	1	NA	1	NA	1	NA	1	NA	1	NA	1	NA	1
Gm49369	14.7879	3.25055	0	0	0	0	0	5.58613	0	0	0	0	0	0	4.96869	0	0	1.61975	0	0	0	0	0	0	0	0	1.06523	0.571477	0	0	0	0	0	0	0	0	0	0	0	0	0	0	0	0	0	0	0	0	7.38254	0	0	0	0	0	0	0	0	0	0	0	0	0	0	0	0	0	0	0	0	0	9.04498	0.658707	0.530895	0	0	0	4.9547	5.28415	0	0	5.41877	0	0	0	8.53577	0	0	0	14.6705	24.7201	3.29864	1.87364	1.70307	0	0	0	0	0	0	0	0	4.24092	0.421461	0	0	0	0	0	3.55341	0	0	3.50376	1.47885	0	1.66979	0	0	8.66569	0	0	0	0	2.57693	1.05548	0.268498	0.0952461	3.33076	0.594398	0.747864	1.18143	1.23042	0	0	0.904498	0	0	2.11385	1	1.81828	1	-1.6129	0.983442	-1.91815	0.999457	-2.54016	1	-3.00917	1	-1.22637	0.999877	-2.02424	0.185324	-0.124021	0.952945	NA	1
Gm49370	0	0	0	0	0	0	0	0	0	0	0	0	0	0	0	0	0	0	0	0	0	0	0	0	0	0	0	0	0	0	0	0	0	0	0	0	0	0	0	0	0	0	0	0	0	0	0	0	0	0	0	0	0	0	0	0	0	0	0	0	0	0	0	0	0	0	0	0	0	0	0	0	0	0	0	0	0	0	0	0	0	0	0	0	0	0	0	0	0	0	0	0	0	0	0	60.0006	0	0	0	0	0	0	0	0	0	0	0	0	0	0	0	0	0	0	0	0	0	0	0	0	0	0	0	0	0	0	0	6.00006	0	0	0	0	0	0	0	0	NA	1	NA	1	NA	1	NA	1	NA	1	NA	1	1.45027	0.999877	NA	1	NA	1	NA	1
Gm49371	1.87108	0.37672	0.557583	12.708	2.26569	20.8296	34.7693	7.39467	0.345508	5.02415	10.2586	3.24	6.21006	15.8882	2.85619	28.6214	0.936552	0	0.365908	27.1907	38.8877	12.8253	12.0125	1.49235	8.41434	22.7726	0.543266	0.486814	0.86087	1.32302	3.51857	0	4.03296	20.3383	76.7437	8.65704	0	30.9964	26.9513	23.4958	3.45719	18.6369	7.78365	17.337	48.5205	17.1755	10.1569	7.59379	0	1.93299	2.63055	6.53543	0	0.281857	1.02997	5.77722	0.452079	0.830501	4.03662	5.37905	0.925646	4.61698	0	0	2.90635	2.21923	0	0.391782	1.29168	0.363306	0	0.269962	2.91992	0.985522	3.4111	1.95683	0.659162	1.16692	0	1.85915	0.473592	1.87479	0	1.2466	2.04331	0	1.05006	0.72454	0.929596	0.662622	0.471235	1.76471	0.889501	0.6259	0	0.695334	0	2.70803	2.133	0	2.20391	0.472434	0.558436	8.0373	1.84235	4.41069	0	1.80612	1.45809	0.778773	0.688653	3.5999	1.90441	4.60957	0	1.99619	0	3.51667	1.40667	7.17612	5.33718	0	10.4826	8.07754	12.4505	1.70371	1.16522	0.972811	2.31803	2.59468	4.80828	1.77226	2.32478	1.17893	26.7404	18.8185	-1.51463	0.955627	-1.13179	0.953784	-2.8043	0.106818	-3.31322	0.875227	-1.76514	0.447325	-2.15713	0.289598	-0.378583	0.999877	0.82974	0.251311	1.00052	0.184901	-0.436812	0.971835
Gm49372	0	0	0	0	0	0	0	0	0	0	0	0	0	0	0	0	0	0	0	0	0	0	0	0	0	0	0	0	0	0	0	0	0	0	0	0	0	0	0	0	0	0	0	0	0	0	0	0	0	0	0	0	0	0	0	0	0	0	0	0	0	0	0	0	0	0	0	0	0	0	0	0	0	0	0	0	0	0	0	0	0	0	0	0	2.27401	0	0	0	1.04713	0	0	0	0.075933	0	0	0	0	0	0	0	2.69732	0	0	0	0	0	0	0	0	0	0	0	0	0	0	0	0	0	0	0	0	2.61769	0	0	0	0	0.158149	0.277326	0	0.261769	0	0	0	0	0	0	NA	1	NA	1	NA	1	NA	1	NA	1	NA	1	0.367432	0.999877	-0.800316	1	-0.0165923	1	NA	1
Gm49373	0	0	0	0	0	3.47871	0	0.267535	0	0	0	0	0	0	0	0	2.48671	0	1.08696	0	0	0	0	0	1.42032	0	0.4687	0	0	0	0	0	0	0	0	0.502322	0	0	0	0	0	0	0	0	0	0	0	0	0	0.745121	0	0	0	0	0	0	0	0	4.509	0	0	0	0	0	0	0	0	0	0	0	0	0	0.0743253	0.454004	0	0	0	0	2.96929	0	0	0	0.997356	0	0	0	0	0	0.10685	0.117562	0.139229	0.305012	0.585769	0.6259	0	0	0	0	0	0	0	1.26349	0	1.09054	0	0	0	0	0	0	0	0.106822	0.0957526	0	0	0	0	1.18318	0	0	0.2174	0	0.496959	0.275424	0.297599	0	0.245887	0.247515	0.119736	0.149633	0.124187	0	0.901799	0	0.0717603	0	-2.4839	1	-2.26839	1	-20.0956	2.51e-07	-1.09047	0.999457	-0.869428	1	-1.64325	1	0.139945	0.999877	-1.36717	0.532034	-0.321027	1	-0.700788	1
Gm49374	0	0	0	0	0	0	0	0	0	0	0	0	0	0	0	0	0	0	0	0	0	0	0	0	0	0	0	0	0	0	0	0	0	0	0	0	0	0	0	0	0	0	0	0	0	0	0	0	0	0	0	0	0	0	0	0	0	0	0	0	0	0	0	0	0	0	0	0	0	0	0	0	0	0	0	0	0	0	0	0	0	0	0	0	0	0	0	0	0	0	0	0	0	0	0	0	0	0	0	0	0	0	0	0	0	0	0	0	0	0	0	0	0	0	0	0	0	0	0	0	0	0	0	0	0	0	0	0	0	0	0	0	0	0	0	0	NA	1	NA	1	NA	1	NA	1	NA	1	NA	1	NA	1	NA	1	NA	1	NA	1
Gm49375	0	0.161451	3.78513	1.82457	0.170996	3.13724	0	5.74665	9.60945	0	4.08196	12.3099	7.52249	2.4952	2.39273	0.2486	0.333714	3.28213	1.36678	0.859784	0.805017	5.24043	0	4.6358	0.839282	0	2.26893	5.0163	4.6657	3.89496	0.158494	6.91907	4.99066	0	1.82264	2.0841	9.11326	0	1.7006	3.10583	1.30725	3.75528	0.341201	10.7773	1.89082	1.22606	4.32529	6.43798	2.01047	1.66302	10.7788	1.28146	0.934939	9.45304	3.02555	0	2.1097	4.30157	4.38017	0	0	9.47921	6.22889	6.18927	2.42196	8.25208	5.22151	5.23464	1.82988	18.1012	0	0	0	0	0	0	0	0	0	0	0	0.693566	0	0.590493	0	0	0	0	0	0	0	0	0	0	0	0.986926	0.953953	0	0	0.255698	0	0	0	1.04692	1.72243	0.661604	1.57473	0.924819	0.691242	0.0222507	0.054655	0.0106822	0	0	0.401182	2.57432	3.19577	0	0.373646	1.20523	0.23914	1.44946	1.29706	4.47407	1.92982	4.2742	0.0611457	0.219658	0.670933	0.943876	4.41618	3.35338	2.15829	6.29587	2.54663	3.21632	1.24579	0.999915	0.275331	0.998692	1.61058	0.761468	-0.290903	0.999457	-0.442084	0.930308	0.0267559	0.995208	0.886971	0.999877	3.19165	0.0065747	2.97327	0.0618307	0.305347	0.99001
Gm49376	50.3066	24.4222	39.3739	40.6741	11.6811	8.9102	44.7003	38.0114	12.9134	22.6512	17.3913	60.6007	6.65821	28.5988	26.2446	76.9688	0	32.4483	86.1499	35.681	39.4995	57.4113	26.9426	36.9594	12.1911	62.3498	58.694	24.0126	10.2135	13.6641	40.6168	23.0176	53.8757	27.1283	42.7891	10.0251	25.5554	0	17.4258	18.4223	20.4514	20.2249	25.8993	0	23.7902	12.0048	0	7.01049	26.0821	8.74707	13.3559	34.2256	28.3383	14.9276	25.8459	46.7537	5.10204	41.0672	40.8386	42.5628	50.4424	21.155	23.9597	0	47.1582	14.5543	16.332	5.14758	30.5482	10.3863	48.8643	2.1489	24.9521	35.4677	23.8447	27.9233	33.8919	40.9632	14.3644	11.5179	28.3054	27.1791	22.1302	7.98259	21.8832	57.9057	30.1423	36.6661	22.0111	12.7394	7.37911	20.7844	2.79867	41.7267	28.148	0	44.8468	24.3174	85.9017	5.13619	29.9666	43.7825	29.3337	48.202	68.7991	39.9609	70.3848	75.8896	94.7001	37.0473	24.3433	11.0347	8.47943	37.2471	33.8077	41.0364	58.228	95.3773	33.8589	47.2142	47.0998	37.7293	31.4383	29.0038	44.8327	27.5667	24.2944	30.6625	49.9695	44.0078	14.9035	28.9664	36.0026	21.8106	20.1923	17.0618	0.228992	0.999915	0.774808	0.898097	-0.38463	0.981879	0.604249	0.999457	0.723534	0.806874	0.681453	0.754267	-0.0255352	0.999877	1.09183	0.00455531	0.599675	0.168873	-0.208034	0.99001
Gm49377	5.70893	1.81902	3.53851	1.54715	0.96185	1.67533	8.44671	13.0129	23.8185	11.0595	5.60733	3.59171	6.48748	3.57218	7.8141	14.8944	2.00228	3.42066	21.3626	11.5641	0	1.33663	0	10.4041	12.9013	2.59435	4.92135	4.85755	2.72077	15.6116	0	7.17376	8.01272	18.231	6.28273	10.987	5.80997	11.0517	1.72212	4.20139	1.35046	0.83689	2.82557	0	5.35199	2.12162	3.35695	13.146	10.8414	11.9003	7.06825	9.06631	11.8211	1.2792	4.43103	0	23.1852	29.5147	1.68551	2.86029	3.06421	20.4619	17.5912	3.41699	2.50807	5.05251	7.59003	9.78367	22.7443	8.7621	13.3373	15.6254	87.895	15.4029	32.9336	32.5846	25.7952	38.6404	18.9224	14.3342	29.4398	22.9744	9.68544	35.3749	18.4997	49.5749	28.3848	8.50786	6.42169	9.5332	14.7475	25.218	24.6999	27.2871	38.0297	5.60753	24.8795	26.3676	26.5763	21.0895	18.5523	18.9083	50.2381	22.1925	34.8301	11.1701	24.8481	35.3063	14.3109	17.7672	5.45457	8.89827	21.0656	32.8881	5.44307	14.9987	26.2486	31.1023	54.6732	24.4917	31.4578	23.4186	3.38536	9.18604	6.8505	6.39607	25.7379	23.1998	22.5016	26.5788	9.22988	4.38282	12.062	11.1248	8.32656	2.08109	0.433528	0.999915	0.388508	0.998692	0.466311	0.983442	-0.794975	0.999457	0.300679	0.922613	0.223348	0.919995	-0.24835	0.999877	-0.119623	0.806519	-0.0209072	0.972028	-1.7719	0.34594
Gm49378	0	0	0	0	0	0	0	0	0	0	2.18063	0	0	1.55683	2.37118	0	0	0	0	0	0	0	0	0	0	0	0	0	0	0	0	0	0	0	0	0	0	0	0	0	0	0	0	0	0	0	0	0	0	0	0	0	0	0	0	0	0	0	0	0	0	0	0	0	0	0	0	0	0	0	0	0.323954	0	0	0	0	0	0	0	0	3.17196	0	0	0	0	0	0	0	0.267125	0	0.192778	0	0	0	0	0	0	0	0	0	0	0	1.0958	0	0	0	0	0	0	0	0	0	0	0	0	0	0	0	0	0	0	0	0	0.610864	0	0	0.188372	0	0.10958	0	0	0	0	0	0	0	4.90502	1	NA	1	NA	1	NA	1	NA	1	NA	1	-2.34111	0.999877	-2.02971	0.58406	-2.37347	1	NA	1
Gm49379	0	0	0	0	0	0	0	0	0	0.489642	0	0	0	0	0	0	0	0	0	3.81529	0	0	19.4499	0	0	0	0	0	0	0	0	0	0	0	0	0	0	0	0	0	0	0	0	0	0	13.1349	0	0	0	0	0	0	0	0	0	0	6.09231	0	0	0	0	0	0	0	0	0	0	0	12.4324	0	0	0	17.2116	0	9.12195	0	7.21782	0	9.55432	15.0162	6.04655	7.41248	19.8806	0	0	0	0	0	10.1828	16.79	17.35	10.9369	0.314579	0	0	0	16.9519	0	0	20.0445	0	0	0	0	7.5438	0	8.06911	21.7931	0	8.14374	0	16.9633	5.13873	0	0	0	27.7219	6.16787	0	8.34818	15.2398	0	0	0.0489642	2.32652	0	6.98673	3.73109	6.25131	6.26165	0	0	1.21846	1.24324	0	2.18914	0.624698	1	1.0564	1	NA	1	NA	1	0.841683	1	0.463853	1	-0.622502	0.999877	-0.279612	0.868517	0.285721	0.865135	1.10324	1
Gm4938	0	0	0	0	0	1.93143	0	0.770501	0	0	2.63179	0	0	0	0	2.97239	0	0	2.19545	0	0	0	0	1.90512	0	0	0	0	0	0	0	0	0	0	0	0	0	0	0	0	0	0	0	6.01919	0	0	0	0	0	0	1.92479	0	0	0	0	0	0	0	0	0	0	0	0	0	0	0	0	0	0	0	0	0.788289	0.276066	0	0	0	0	0	0	4.55437	0	0	0	0	0	0	0	0	0.2137	0.149624	0.524784	0.479305	0.162714	3.97502	0	0	0	0	0	3.93552	0	2.81263	0	0	0	0	0	0	0	0	1.62872	0.470017	0	0	0	0	0	0	0	0	0	0	0.275919	0.637469	0.410057	0	0.332673	1.08859	0.209874	0	0.320798	0	0	0	0	1.0032	-0.42979	1	-1.02405	1	-1.24012	1	-0.716105	1	-0.834773	1	-1.04202	1	0.946928	0.999877	-0.0434607	1	-0.817676	1	1.10488	1
Gm49380	0	0	0	0	0	0	0	0	0	0	0	0	0	0	0	0	0	0	0	0	0	0	0	0	0	0	0	0	0	0	0	0	0	0	0	0	0	0	0	0	0	0	0	0	0	0	0	0	0	0	0	0	0	0	0	0	0	0	0	0	0	2.79365	0	0	0	0	0	0	0	0	0	0	3.04734	0	0	0	0	0	0	0	0	0	0	0	0	0.709005	0	0	0	0	0	0	0	0	0	0	0	0	0	0	0	0	0	3.65332	0	0	0	0	0	0	0	0	0	0	0	0	0	0	0	0	0.434801	0	0	0	0	0	0.178874	0	0.365332	0.0434801	0	0	0	0.279365	0	0	NA	1	NA	1	NA	1	NA	1	NA	1	0	1	-0.781302	0.999877	2.02432	0.700861	0.147675	1	NA	1
Gm49381	0	0	0	0	26.2478	0	0	0	0	0	0	0	0	0	0	0	0	0	0	0	0	0	0	0	0	0	0	0	0	0	0	0	0	0	0	0	0	0	0	0	0	0	0	14.3062	0	0	0	0	0	0	0	0	14.4324	0	0	0	0	34.9662	0	0	0	0	39.779	0	0	0	0	44.674	0	0	0	0	102.155	51.6901	66.1974	0	0	145.931	0	0	110.853	0	0	19.2457	86.1047	116.853	0	0	18.624	41.2749	62.4922	53.5841	25.6762	0	94.2038	0	162.709	90.0008	0	75.5198	0	73.0514	0	185.687	109.789	0	108.493	90.7411	0	57.4846	23.2284	53.9451	12.5542	48.4604	0	36.7168	0	0	130.721	0	109.548	0	3.74969	0	0	0	41.6669	52.1161	62.9367	33.8001	0	3.60811	6.99324	8.4453	0	2.38436	0.264004	1	0.19076	1	-0.987585	1	1.89627	1	2.21605	1	2.02236	1	0.316914	0.999877	0.448564	0.76039	-0.294723	0.86943	0.623397	1
Gm49382	0	0	0	0	0	0	0	0	0	0	0	0	0	0	0	0	0	0	0	0	0	0	0	0	0	0	0	0	0	0	0	5.82602	0	0	0	0	0	0	0	0	0	0	0	0	0	0	0	0	0	0	0	0	0	0	0	0	0	0	0	0	0	0	0	0	0	0	0	0	4.05803	0	0	0	0	0	0	0	0	0	0	0	0	0	0	2.82125	0	0	0	0	2.64988	0	0	0	0	0	0	0	0	0	13.3582	0	0	2.12046	0.147511	0	0	3.14262	0	0	0	0	0	0.448652	0	0	0	0	0	0	0.219792	0	0	0	0	0	0	0.971004	0.26053	1.54786	0.373878	0.0219792	0	0	0	0.405803	0	0	NA	1	NA	1	1.36413	1	NA	1	NA	1	0.463853	1	1.20845	0.999877	0.203465	1	-0.0166006	1	NA	1
Gm49383	179.114	115.233	164.712	115.62	61.7721	102.067	162.751	175.824	156.45	57.1923	59.7471	143.871	147.078	102.154	108.115	66.5924	70.2845	99.7213	87.2691	79.8309	41.6247	107.344	13.8139	123.177	46.2036	66.3854	69.1972	92.0501	153.872	67.2939	101.996	123.397	115.743	67.1025	55.7083	174.178	183.72	194.904	143.238	104.939	20.2678	106.586	66.2357	50.6968	76.4021	129.739	162.898	164.568	125.881	158.236	157.052	125.978	163.356	204.888	220.983	166.446	95.7655	61.2015	124.47	69.3727	90.0962	109.624	90.0182	66.0511	125.662	96.4825	105.679	52.6838	93.0871	125.266	117.328	81.8093	33.1172	66.9712	40.6801	60.2221	77.5394	51.9388	47.4429	39.7682	82.8895	61.8032	72.9732	31.3399	51.3025	52.6547	78.0141	65.1208	35.2178	39.8642	34.3038	43.6821	43.6832	57.1436	71.468	32.2994	62.0508	69.1808	37.3598	39.8888	63.4419	67.6019	38.7006	24.0356	13.0272	19.4622	33.091	46.0886	1.45809	21.1381	16.7463	26.4812	24.7042	32.6811	39.7713	39.8802	23.7245	27.969	45.2441	36.0575	37.0668	26.9665	128.753	108.731	73.4567	109.059	54.6979	54.4118	24.0229	33.4065	149.102	188.918	88.1811	98.1882	131.97	74.9878	-0.434804	0.999915	-0.843657	0.741148	-0.251353	0.967999	0.375663	0.999457	-0.820795	0.0897332	-0.650003	0.0153214	-0.132526	0.999877	-1.10648	1.04e-06	-0.828636	5.32e-05	-0.78546	0.511526	Down	Down
Gm49384	145.413	95.4392	134.024	103.488	51.4055	76.0621	143.84	150.644	176.198	53.8393	65.1718	149.626	151.474	92.5569	87.2916	78.4604	48.3239	115.141	86.2898	53.8117	40.3796	119.299	5.48134	113.387	35.6157	41.7872	51.2268	80.5677	108.703	85.2235	91.3032	128.491	97.5891	60.1953	60.4793	155.068	140.788	104.138	142.344	77.4012	18.712	126.446	71.3964	39.6016	58.9253	110.431	192.013	185.665	134.604	192.36	185.806	108.689	178.262	152.365	178.164	138.964	116.271	94.4322	113.938	70.6001	77.4989	106.212	126.114	78.9346	151.259	120.851	139.151	78.019	99.933	157.258	102.674	295.954	86.4404	57.3042	65.9883	73.0954	71.0796	50.8159	85.211	37.8981	72.052	70.8304	73.3943	58.3495	63.1779	73.4263	51.453	70.7525	38.2844	59.4756	56.3019	88.0722	122.263	57.0008	71.3349	43.6154	65.428	63.6003	23.0752	60.9005	42.587	66.8988	113.141	47.1987	22.6532	22.7812	26.1622	35.0343	15.5205	45.5137	21.5559	33.8733	68.4099	29.7824	52.8259	43.1635	38.4576	27.969	43.3869	25.5864	28.8164	35.4903	107.096	105.359	66.2419	98.6463	76.1598	61.6704	38.3434	39.3888	166.523	161.939	94.548	116.041	105.773	70.9186	-0.217611	0.999915	-0.724787	0.896705	-0.189948	0.978043	0.270532	0.999457	-0.652857	0.180127	-0.578328	0.0421512	-0.287054	0.999877	-1.03827	1.7e-06	-0.919485	2.43e-05	-0.562519	0.775781	Down
Gm49385	0	0	0	0	0	0	0	0	0	0	0	0	0	0	0	0	0	0	0	0	0	0	0	0	11.6101	0	0	0	0	0	0	0	0	0	0	0	0	0	0	0	0	0	0	0	0	0	0	0	0	0	0	0	0	0	0	0	1.16249	0	0	0	0	2.63371	0	0	0	0	0	0	0	0	0	0	0	0	0	0	0	0	0	0	0	0	0	0	0	0	0	0	0	0	0	0	0	0	0	0	0	0	0	0	0	0	0	0	0	0	0	0	0	0	0	0	0	0	0	0	0	0	0	0	0	0	0	0	1.16101	0	0	0	0	0	0	0	0.232498	0.263371	0	0	NA	1	2.80042	1	NA	1	NA	1	0.841683	1	0.741292	1	NA	1	NA	1	NA	1	NA	1
Gm49386	0	0	0	0	14.6949	0	0	0	0	0	0	0	0	0	5.17348	0	9.41935	0	0	0	0	0	0	11.9917	0	0	1.8748	0	0	0	0	0	0	0	0	10.4098	0	0	0	0	19.4791	0	27.6693	13.6703	0	0	18.1727	0	0	7.35402	0	20.2257	0	0	0	15.6274	0	0	0	0	0	16.1115	0	34.5567	0	32.9329	16.7627	0	0	0	0	3.14236	19.2715	49.4643	28.7963	17.5675	0	0	14.0576	0	49.4408	22.801	0	0	0	0	0	41.2768	0	0	0	0	15.2734	0	0	0	26.7436	25.3809	41.949	38.0878	0	23.358	19.1449	0	23.5689	13.8165	0	74.2466	0	13.5284	35.2525	14.3035	5.79835	0	47.9467	29.0484	0	38.3328	33.5402	0	52.7957	28.6215	2.09928	1.45928	1.38665	0	11.7056	17.0793	19.3861	23.6084	7.6254	3.90686	0	10.0364	1.48712	10.1365	1.33077	1	1.05637	1	-0.549093	1	-2.22995	0.999457	-2.86187	1	0.324808	1	0.256624	0.999877	1.96192	0.128535	0.58796	0.661767	1.97686	1
Gm49387	0	0	0	0	0	0	0	0	0	0	0	0	0	0	0	0	0	0	0	0	0	0	0	0	0	3.27763	0	0	3.69855	0	3.7299	0	0	0	0	0	0	0	0	0	0	0	0	0	1.80536	0	0	0	0	0	0	0	0	0	0	0	0	0	0	0	0	0	0	0	0.107643	2.65015	0	0	0	0	0	0	0	0	0	0	2.47186	0	0	0	0	0	0	0	0	0	0	0	0.14959	0	0	0	0	0	0	0	0	0	0	0	0	0	0	0	0	0	0	0	0	0	0	0	0	0	0	0	0	0	0	0	0	0	0	0	0.327763	1.23807	0.124831	0	0	0	0	0	0	0.275779	0	0.300894	NA	1	2.76334	1	4.66171	0.78534	NA	1	NA	1	2.05974	1	-1.2655	0.999877	-1.42261	1	-1.22149	1	1.77082	1
Gm49388	8.57934	0	12.5671	11.1395	4.21077	2.62504	5.1684	0	0	0	3.99603	0	1.84595	11.9322	5.29203	0	3.64932	5.26419	4.58462	0	5.37751	0.668313	0	1.93688	0	12.0322	4.07982	7.58794	7.36522	4.77344	10.1648	11.7051	3.78822	0.755635	2.7554	0	0	3.8128	3.13211	2.22301	3.92175	5.39687	1.90859	6.55964	0	0	0	0	0	0.0863908	0	8.15861	0	3.3606	0	13.8267	0.6243	0	5.43227	0	4.75591	0	0	0.666206	1.3563	0	3.2298	0	0	0	1.50928	0	0	0	0	0	0	0	0.241049	0.209017	1.5199	0.769424	0	0	0	0	0	0	0	0	0	0	0	1.44945	0	1.89535	0	0.230237	1.896	0	1.74339	2.54894	0	0	0	0	0.727632	0	0	0	0	0	0.0638351	0	0	0	0	0	0	0	0	0	6.32716	2.67155	3.39436	7.56412	0.130447	0.976337	0.0727632	0.00638351	1.37417	4.29684	2.16249	0.676159	1.81128	2.96448	-0.269744	0.999915	-0.197396	0.998692	0.210737	0.994115	-1.02111	0.999457	1.19591	0.853046	3.21813	0.392587	2.20307	0.999877	-0.36919	0.924225	-2.15476	1	0.884584	0.947455
Gm49389	0	0	0	0	0	0	0	0	0	0	0	0	0	0	0	0	0	0	0	0	0	0	0	0	0	0	0	0	0	0	0	0	0	0	0	0	0	0	0	0	0	0	0	0	0	0	0	0	0	0	0	0	0	0	0	0	0	0	0	0	0	0	0	0	0	0	0	0	0	0	0	0	0	0	0	0	0	0	0	0	0	0	0	0	0	0	0	0	0	0	0	0	0	0	0	0	0	0	0	0	0	0	0	0	0	0	0	0	0	0	0	0	0	0	0	0	0	0	0	0	0	0	0	0	0	0	0	0	0	0	0	0	0	0	0	0	NA	1	NA	1	NA	1	NA	1	NA	1	NA	1	NA	1	NA	1	NA	1	NA	1
Gm4939	0	0	0	0	0	0	0.459176	0	0.442682	0	0	0.650131	0	0	0	0	0	0	0	0	0	0.40311	0	0	0	0	0	0	0	0.709137	0	0	0	0	0	0.726764	0.743506	0	0	0	0	0	0	0	0	0.629024	0	0	0.897146	1.67382	0	0	0.816728	0	0	0	0	0	0.354278	0	0.27663	0	0.665847	0	0	0	0	0	0	0	0	0.0863878	0.180504	0.631177	2.02465	0	0	0	0.931327	0.759061	1.86133	2.31911	2.12769	0	2.59259	3.11297	0	0.911164	0.117535	0.170999	0	0.305012	1.0956	0.735707	0	0	0	1.81997	0.807955	0	0	1.12066	0.252876	1.48314	0	0	0	0	0	0.778773	0.185827	0.0854576	0.297897	0	0	0.785386	2.20996	1.227	0	0	1.57615	5.68969	0.0655966	0.109281	0.040311	0.11819	0.863405	0.557989	0.278607	1.17861	0.428495	0.204182	0.126182	0.0665847	0.210039	0.104837	-1.51189	1	-1.73478	1	-0.239081	1	0.422334	0.999457	-2.07356	1	-2.15531	1	-0.418759	0.999877	-0.347803	0.786666	0.111901	0.929981	-0.5086	1
Gm49390	0	0	0	0	0	0	0	0	0	0	0	0	0	0	0	0	0	0	0	0	0	0	0	0	0	0	0	0	0	0	0	0	0	0	0	0	0	0	0	0	0	0	0	0	0	0	0	0	0	0	0	0	0	0	0	0	0	0	0	0	0	0	0	0	0	0	0	0	0	0	0	0	0	0	0	0	0	0	0	0	0	0	0	0	0	0	0	0	0	0	0	0	0	0	0	0	0	0	0	0	0	0	0	0	0	0	0	0	0	0	0	0	0	0	0	0	0	0	0	0	0	0	0	0	0	0	0	0	0	0	0	0	0	0	0	0	NA	1	NA	1	NA	1	NA	1	NA	1	NA	1	NA	1	NA	1	NA	1	NA	1
Gm49391	0	0	0	0	0	0	0	0	0	0	0	0	0	0	0	0	0	0	0	0	0	0.0636489	0	0	0	0	0	0	4.63382	0	0	0	0	0	0	0	0	0	0	0	0	0	0	3.40169	0	0	0	0	0	0	0	0	0	0	0	0	0	0	0	0	0	0.916999	0	0	0	5.79585	0	6.38822	0	0	0	0	0	0	0	0	0	0	0	0	0	0	1.14142	0	0	0	0	0	0	0	0	0	0	0	0	0	0	0	0	0	0	0	0	0	0	0	0	0	0	0	0.994721	0.170915	0	0	0	0	0	0	0.0329687	0	0	0	0	0	0.00636489	0.772303	0.0543533	0	0.116564	0.00329687	0	0	0	1.31011	0	0.566948	NA	1	0.479331	1	2.75022	0.969483	NA	1	NA	1	3.36937	1	-0.367318	0.999877	1.31574	1	-0.0165614	1	1.77082	1
Gm49392	0	0	0	0	0	0	0	0	0	0	0	0	0	0	0	0	0	0	0	0	0	0	0	0	0	0	0	0	0	0	0	0	0	0	0	0	0	0	0	0	0	0	0	0	0	0	0	0	0	0	0	0	0	0	0	0	0	0	0.976949	0	0	0	0.622889	0	4.93003	0	0	0	0.581256	0	0	0	0	0	0	0	0	0	0	0	0	0	0	0	0	0	0	0	0	0	0	0	0	0	0	0	0	0	0	0	0	0	0	0	0	0	0	2.65477	0	0	0	0	0	0	0	0	0	0	0	0	0	0	0	0	0	0	0	0	0.265477	0	0	0	0.19539	0.613418	0	0	NA	1	NA	1	NA	1	NA	1	0.850015	1	2.99989	1	NA	1	1.46606	1	NA	1	NA	1
Gm49393	0	0	0	0	0	0	0	0	0	0	0	0	0	2.75111	0	1.4916	0	0	0	0	0	0	4.40938	0	0	0	0	0	0	0	0	0	0	0	0	0	0	0	0	2.20174	0	0	0	0	0	0	0	0	0.572876	2.53773	0	0	0	0	0	0	0	0	0.3006	1.91042	0	0	0	0	0	0	0	0	0	0	0	2.53764	0.307919	2.82369	2.07967	0	0	0	0	0	0	0	0	0	0	0	1.45903	0	0	0	0	0	0	0	0	1.15515	0	0	0	0	0	2.65881	6.23762	0	0	0	0	0	0	0.845525	0	0	0	0	0	0	0	0	0	0	0	0.865352	0	0.424272	0.440938	0	0.438474	0.381396	0.708315	0.0865352	0.518434	0	0.442204	0	0.314534	0	1.783	1	0.767863	1	NA	1	-1.18546	0.999457	-1.05669	1	-1.81739	1	-0.242066	0.999877	1.2691	1	-0.862494	1	-0.700788	1
Gm49394	0	0	0	0	0	0	0	0	0	0	0	0	0	0	0	0	0	0	0	0	0	0	0	0	0	0	0	0	0	0	0	0	0	0	0	0	0	0	0	0	0	0	0	0	0	0	0	0	0	0	0	0	0	0	0	0	0	0	0.279128	0	0	0	0	0	0	0	0	0	0	0	0	0	0	0	0	0	0	0	0	0	0	0	0	0	0	0	0	0	0	0	0	0	0	0	0	0	0	0	0	0	0	0	0	0	2.11488	0.419016	0	0	0	0	0.076517	0.331148	0.25534	0	0	0	0	0	0	0.55286	0	0.400225	0	0	0	0	0	0	0.294156	0.120843	0	0	0.0558257	0	0	0	NA	1	NA	1	NA	1	NA	1	0.850015	1	NA	1	NA	1	4.19474	1	2.4299	1	NA	1
Gm49395	0	0	1.09372	0	2.41531	0	0	0.438758	0	0	0	0	0	0	0	3.05886	0	0	0	0	0	0	0	0	0	0	0	0	1.81739	0	0	0	0	0	0	0	6.67031	0	0	0	0	0	0.159938	0	0	0	1.31265	0	0	5.43182	0.908928	0	1.95585	6.76456	6.22275	0	0	0	0.311335	0	0	0	1.62166	0	0	2.81174	0	0	0	1.15403	0	7.52654	4.10913	8.83648	0	9.20151	0	0	8.07515	0.61605	6.39899	8.52869	0	0	0	0	6.15668	0	0.10685	0.406123	10.335	3.80176	0.498988	0	0	8.92719	7.47812	0	2.74705	0	2.51092	10.4155	5.52114	0	3.17232	2.20535	0	2.17604	0	1.46854	0.120241	0.331148	1.93633	0	0	0	2.36162	2.99081	0	0	0	0	0.50129	0.349762	0	0.302899	3.52852	3.25778	1.49948	0.728876	1.27557	3.73579	0.0622671	0.558743	0.952902	0.0266563	0.985394	1	0.190737	1	-0.309036	0.998739	2.727	0.999457	-2.57026	1	-1.36305	1	-0.494476	0.999877	-1.80424	0.118972	-2.89879	0.0256737	-1.93523	1
Gm49396	0	3.14292	0	3.72383	0	0	5.21112	0	0	0	9.56039	0	0	0	0	0	0.376774	1.27875	0	0	2.11451	0	0	0.370441	2.36721	0	0	0	0	2.45552	0	0	0	0	0	3.12081	0	0	1.28083	0	0	0	0	0	0	0	0.268986	1.71752	1.58892	6.94366	0	0	3.09497	0	3.12211	0	0	1.78877	4.2406	0	2.77694	1.69538	2.73856	0	5.33908	0	1.77639	0	3.48754	0	0.738584	0	2.65448	5.48127	3.62017	0	3.76821	4.28237	1.66543	2.4532	8.0841	5.23425	3.02531	4.31935	0.955743	0	3.60337	0	3.38715	1.09012	1.01744	1.00218	1.83324	0	2.65066	0	0.866233	2.4449	4.34141	0	2.89469	0	1.63316	0	2.86708	0.815978	1.10774	5.27691	12.2047	0.556266	1.35544	1.03617	0	3.32368	0.758993	0	0	0.865473	1.27479	2.36624	0.391321	3.91572	1.72541	0.993717	0.613091	0.409253	2.64972	1.50311	2.68535	1.28962	1.75318	1.55427	1.76126	1.57755	0.628806	0	-2.65421	0.999915	-2.1561	0.962129	-3.81712	0.715263	3.0082	0.999457	0.268682	0.978893	-0.293515	0.966553	-0.81322	0.999877	-0.409277	0.658429	-1.43962	0.122877	-3.36551	1
Gm49397	0	0	0	0	0	0	0	0	0	0	0	0	0	0	0	0	0	0	0	0	0	0	0	0	0	0	0	0	0	0	0	0	0	0	0	0	0	0	0	0	0	0	0	0	0	0	0	0	0	0	0	0	0	0	0	0	0	0	0	0	0	0	0	0	0	0	0	0	0	0	0	0	0	0	0	0	0	0	0	0	0	0	0	0	0	0	0	0	0	0	0	0	0	0	0	0	0	0	0	0	0	0	0	0	0	0	0	0	0	0	0	0	0	0	0	0	0	0	0	0	0	0	0	0	0	0	0	0	0	0	0	0	0	0	0	0	NA	1	NA	1	NA	1	NA	1	NA	1	NA	1	NA	1	NA	1	NA	1	NA	1
Gm49398	0	0	0	0	0	0	0	0	0	0	0	0	0	0	0	0	0	0	0	0	0	0	0	0	0	0	0	0	0	0	0	0	0	0	0	0	0	0	0	0	0	0	0	0	0	0	0	0	0	0	0	0	0	0	0	0	0	0	0	0	0	0	0	0	0	0	0	0	0	0	0	0	0	0	0	0	0	0	0	0	0	0	0	0	0	0	0	0	0	0	0	0	0	0	0	0	0	0	0	0	0	0	0	0	0	0	0	0	0	0	0	0	0	0	0	0	0	0	0	0	0	0	0	0	0	0	0	0	0	0	0	0	0	0	0	0	NA	1	NA	1	NA	1	NA	1	NA	1	NA	1	NA	1	NA	1	NA	1	NA	1
Gm4940	0	0	0	0	0	0	0	0	0	0	0	0	0.970989	0	0	0	0	0	0	0	0	0	0	0	0	0	0	0	0	0	1.29965	0	0.681028	0	0	0	0	0	0	0	0	0	0	0	0	0	0	0	0	0	0	0	0	0	0	0	0	0	0	0	0	0	0	0	0	0	0	0	0	0	0	0	0	0	0	0	0	0	0	0	0	0	0	0	0	0	0	0	0	0	0	0	0	0	1.28651	0	0	0	0	0	0	0	0	0	0	0	0	0	0	0	0	0	0	0	0	0	0	0	0	3.31716	0	0	0	0.0970989	0	0.330113	0	0.128651	0	0.331716	0	0	0	0	0	0	1.26104	1	NA	1	1.45434	1	NA	1	NA	1	NA	1	0.377906	0.999877	NA	1	0.791004	1	NA	1
Gm49403	0	0	0	0	0	0	0	0	10.2681	0	0	0	0	0	0	0	0	0	0	0	0	0	0	0	0	0	0	0	8.82126	0	0	0	0	0	0	0	0	0	0	0	0	0	0	0	0.235018	0	0	0	0	0	15.0989	0	0	15.3937	0	0	0	0	0	0	1.95769	0	0	17.2999	0	0	0	0	1.28092	0	0	0.194373	0	0	0	0	0	0	0	0	0	0	0	0	0	0	0	0	0	1.11149	0.91034	0	0	0	0	0	0	0	0	0	0	0	0	0	0	0	0	0	0	0	14.6148	0	5.91539	0	0	0	0	0	0.0879167	9.38756	0	0	0	1.02681	0	1.47021	0.105534	0	1.46148	1.53909	2.51648	3.84843	0.391538	1.85808	0	0.0391696	0.264351	1	NA	1	2.75022	0.969483	0.443688	0.999457	-2.8274	1	-0.527884	1	-0.386592	0.999877	0.882819	1	2.33055	1	0.623397	1
Gm49404	0	0	0	0	0	0	0	0	0	0	0	0	0	0	0	0	0	0	0	0	0	0	0	0	0	0	0	0	0	0	0	0	0	0	0	0	0	0	0	0	0	0	0	0	0	0	0	0	0	0	0	0	0	0	0	0	0	0	0	0	0	0	0	0	0	0	0	0	0	0	0	0	0	0	0	0	0	0	0	0	0	0	0	0	0	0	0	0	0	0	0	0	0	0	0	0	0	0	0	0	0	0	0	0	0	0	0	0	0	0	0	0	0	0	0	0	0	0	0	0	0	0	0	0	0	0	0	0	0	0	0	0	0	0	0	0	NA	1	NA	1	NA	1	NA	1	NA	1	NA	1	NA	1	NA	1	NA	1	NA	1
Gm49405	0	0	0	2.18735	0.170996	0	0	0	0	0	0	0	0	0	1.63827	0	0	0.383626	0	0	0	0	0	0	0	0	0	0	0	0.116425	0.45435	1.77221	0	0	0	0	0	0	0	0	0	0	0	0	0	0	0	0	0	0	0	0	0.225675	0	0	0	0	1.34158	0	0.683054	0	0.138616	0	0	0	0.667923	0	0	0	0	0	0	0	0.420785	0	0	0	0	0.328704	0	0	0	0.299207	0.262441	0	0	0	0	0	0	0.0321297	0.0108933	0	0	0	0	0	0.274092	0	0	0	0	0	0	0.44696	0.286695	0	0.272006	0	0.189131	0.142103	0.0106822	0	0.294228	0.932478	0	0	0	0	0	0.326101	0.670648	0.336907	0.163827	0.0383626	0.390498	0.0644838	0.0274092	0.134758	0.222345	0	0.0564187	0.404926	0.0806539	0	0	3.29621	1	1.05631	1	0.282956	0.998739	1.89627	1	4.20108	1	1.66268	1	-0.94955	0.999877	1.50256	1	1.00281	0.649198	NA	1
Gm49406	0	0	0	0	0	0	0	0	0	0	0	0	0	0	0	0	0	0	0	3.52511	0	1.27298	0	0	0	0	0	0	0	0	1.33135	0	0	0	0	0	0	0	0	0	0	0	0	0	0	0	0	0	0	0	0	0	0	0	0	0	0	0	0	0	0	0	0	0	0	0	0	0	0	0	0	0	0	0	0	0	0	0	0	0	0	0	0	0	0	0	0	0	0	0	0	0	0	0	0	0	0	0	0	0	0	0	0	0	0	0	0	0	0	0	0	0	0	0	0	0	0	0	0	0	0	0	0	0	0.479809	0.221892	0	0	0	0	0	0	0	0	0	0	NA	1	1.27972	1	0.39611	1	NA	1	NA	1	NA	1	NA	1	NA	1	NA	1	NA	1
Gm49407	0	0	0	0	0	0	0	0	0	0	0	0	0	0	0	0	0	0	0	0	0	0	0	0	0	0	0	0	0	0	0	0	0	0	0	0	0	0	0	0	0	0	0	0	0	0	0	0	0	0	0	0	0	0	0	0	0	0	0	0	0	0	0	0	0	0	0	0	0	0	0	0	0	0	0	0	0	0	0	0	0	0	0	0	0	0	0	0	0	0	0	0	0	0	0	0	0	0	0	0	0	0	0	0	0	0	0	0	0	0	0	0	0	0	0	0	0	0	0	0	0	0	0	0	0	0	0	0	0	0	0	0	0	0	0	0	NA	1	NA	1	NA	1	NA	1	NA	1	NA	1	NA	1	NA	1	NA	1	NA	1
Gm49408	0	0	0	0	0	0	0	0	0	0	0	0	0	0	0	0	0	0	0	0	0	0	0	0	0	0	0	0	0	0	0	0	0	0	0	0	0	0	0	0	0	0	0	0	0	0	0	0	0	0	0	0	0	0	0	0	0	0	0	0	0	0	0	0	0	0	0	0	0	0	0	0	0	0	0	0	0	0	0	0	0	0	0	0	0	0	0	0	0	0	0	0	0	0	0	0	0	0	0	0	0	0	0	0	0	0	0	0	0	0	0	0	0	0	0	0	0	0	0	0	0	0	0	0	0	0	0	0	0	0	0	0	0	0	0	0	NA	1	NA	1	NA	1	NA	1	NA	1	NA	1	NA	1	NA	1	NA	1	NA	1
Gm49409	0	0	2.11238	3.05162	0	4.75922	7.78464	2.87868	0	0	0	0	0	0	0	0	2.19605	2.96244	2.58288	12.757	2.55459	0	5.59185	0	17.0116	4.08903	6.77484	3.53469	3.12464	0	0	0	0	0	0	3.75139	0	0	8.61062	0	14.4878	0	5.12868	0	0	7.39902	0	0	10.9063	0	0	0	0	0	0	9.62513	0	2.97064	0	2.39069	0	0	0	5.34039	0	0	0	0	0	5.42823	1.809	0	0	0	0	0	0	0	0	0	0	0	0	0	0	0	0	0	0	0	0	0	0	0	0	0	0	0	0	0	0	0	0	0	0	0	0	0	0	0	0	0	0	0	0	0	0	0	0	0	0	0	2.5297	0.507473	5.43243	1.10989	0	0	0	0	1.81771	2.40628	1.07227	1.25776	1.766	4.50258	-3.15184	1	-0.210779	1	-1.51122	0.983442	0.665953	0.999457	0.30443	1	0.117383	1	NA	1	NA	1	NA	1	1.15631	1
Gm49410	0.201992	0.925654	0.632642	1.2804	0.694669	5.70893	3.27831	1.01663	3.13117	4.92835	5.51065	3.42118	3.21173	2.87907	8.52546	9.07931	7.18023	2.09928	2.98108	4.42789	3.25227	2.74751	7.71366	1.22775	8.19914	2.48759	4.62309	0	0.945894	1.91573	2.57817	2.93954	2.6177	0.617279	3.51661	2.42611	1.6782	4.91904	2.74464	3.01011	6.99	6.29814	2.35642	4.4826	1.14304	1.66318	0.96835	1.25303	3.57777	1.57663	0.887542	0.99313	1.14987	1.01902	0.300409	1.29693	1.5177	4.07797	0.52605	0.576327	0.308549	2.44178	1.55722	1.89116	2.0775	1.58362	6.38424	1.58889	3.15385	1.29294	0.54591	0	0.0212358	0	0	0	0	0	0	0.286023	0	0	0	0	0	0	0	0	0.010685	0.0213749	0	0.0108933	0.0325427	0	0	0	0	0	0	0	0	0	0	0	0.555974	0	0	0	1.33928	0.033376	0.010931	0.0320466	0.0851135	0	0	0	0	0	0	0	0	0	1.81751	4.88838	3.97592	1.83284	0.0166768	0.00325427	0.197161	0.00851135	1.54274	0.941556	1.40132	2.25171	2.70171	3.82223	0.332862	0.999915	-0.171173	0.998692	-0.781423	0.871842	-0.244032	0.999457	0.108777	0.981163	0.417172	0.824857	-0.0607994	0.999877	1.45898	1	0.0932098	1	0.513833	0.93368
Gm49411	0	0	0	0	0	0	0	0	0	0	0	0	0	0	0	0	0	0	0	0	0	0	0	0	0	0	0	0	0	0	1.35248	0	1.20244	0	0	0	0	0	0	0	0	0	0	0	0	0	0	0	0	0	0	0	0	0	0	0	0	0	0	0	0	0	0	0	0	0	0	0	0	0	0	0	0	0	0	0	0	0	0	0	0	0	0	0	0	0	0	0	0	0	0	0	0	0	0	0	0	0	0	0	0	0	0	0	0	0	0	0	0	0	0	0	0	0	0	0	0	0	0.384635	0	0	0	0	0	0	0.425821	0	0	0	0.0384635	0	0	0	0	0	0	NA	1	NA	1	2.17488	0.97956	NA	1	NA	1	NA	1	NA	1	NA	1	0.15407	1	NA	1
Gm49412	1.52025	0.139924	0	0	0	0	0	0.107014	0.15116	0.138377	0	0	0	0	0	0.897122	1.2918	0	0	0.128968	0.751349	0	2.0555	0	0	0.491111	0	0.793718	0	0.116425	0	0	0	0	0	0	0	0	0	0	0.885905	0	0	0	0	0	0	0	0	0	0	0	0	0	0	0	0	0.170359	0	0.405564	0	1.20489	0	0	0	0	0	0	0.182988	1.05786	0	0	0.0106179	0	0	0	0	0	0	0	0	0	0	0	0	0	0	0	0	0	0	0	0	0	0	0	0	0	0	0	0	0	0	0	0	0	0	0	0	0	0	0.0106822	0	0	0	0	0	0	0	0.364888	0.17392	0	0.237168	0.258547	0.342693	0.151691	0.000505615	0	0.00106822	0.0538808	0	0	0.115185	0.244575	0	0.147651	3.43679	1	3.73024	1	0.336718	0.998739	NA	1	1.7038	1	2.51377	1	-0.348207	0.999877	0.339082	1	0.377047	1	1.64368	1
Gm49413	0.627238	0.957944	0	0	0	0.309456	0.341713	0.288938	0.971742	1.38377	5.26359	0	1.41914	0	1.34726	0.4972	2.70201	0	0	4.70732	0.171737	1.20933	0	0.137592	0.441161	0.266908	4.31417	0	0.584541	2.50844	0	0.424483	3.88399	0	0.38597	0	0.286781	0.848481	3.39043	0	5.2398	0.321881	1.72733	0	0.790514	0	5.65947	0	1.67539	0.410356	0.919622	0	2.05257	0	0	0.150058	1.17325	2.01237	0.268393	0.298836	0	1.48213	0.536973	0	4.32723	0.204686	0.624428	0.544142	3.85351	0.170968	1.01689	0.842281	0.467188	0	0.68222	0.835501	0.812966	0.264208	0	1.76014	0	1.74475	0	1.18099	0.944757	0.598223	2.47594	0.340314	0.737266	0.523685	1.13525	1.84097	0.661702	0	1.23106	0.650474	0.635969	0.306983	1.28195	0.77821	0.383766	1.12066	0.115902	1.57038	0.283438	0.330802	0.314945	0.565772	0.691242	4.06075	3.5963	3.80286	0.638351	0.653839	0.802365	1.2108	0	0.712098	0.318698	4.02482	0	0.735549	0.319479	1.38736	1.12482	1.23358	0.818411	0.705077	1.53324	0.909652	1.44414	0.550656	0.75057	1.2761	0.701666	1.34659	2.28334	0.962721	1.7508	0.953784	1.16689	0.97168	0.547639	0.999457	0.428432	0.948932	-0.0439214	0.995298	-0.0876248	0.999877	0.311487	0.726161	0.211911	0.849246	0.907421	0.970126
Gm49414	0	0	0	0	0	0	0	0	0	0	0	0	0	0	0	0	0	0	0	0	0	0	0	0	0	0	0	0	0	0	0	0	0	0	0	0	0	0	0	0	0	0	0	0	0	0	0	0	0	0	0	0	0	0	0	0	0	0	0	0	0	0	0	0	0	0	0	0	0	0	0	0	0	0	0	0	0	0	0	0	0	0	0	0	0	0	0	0	0	0	0	0	0	0	0	0	0	0	0	0	0	0	0	0	0	0	0	0	0	0	0	0	0	0	0	0	0	0	0	0	0	0	0	0	0	0	0	0	0	0	0	0	0	0	0	0	NA	1	NA	1	NA	1	NA	1	NA	1	NA	1	NA	1	NA	1	NA	1	NA	1
Gm49415	0	0	0	0	0	0	0	0	0	0	0	0	0	0	0	0	0	0	0	0	0	0	0	0	0	0	0	0	0	0	0	0	0	0	0	0	0	0	0	0	0	0	0	0	0	0	0	0	0	0	0	0	0	0	0	0	0	0	0	0	0	0	0	0	0	0	0	0	0	0	0	0	0	0	0	0	0	0	0	0	0	0	0	0	0	0	0	0	0	0	0	0	0	0	0	0	0	0	0	0	0	0	0	0	0	0	0	0	0	0	0	0	0	0	0	0	0	0	0	0	0	0	0	0	0	0	0	0	0	0	0	0	0	0	0	0	NA	1	NA	1	NA	1	NA	1	NA	1	NA	1	NA	1	NA	1	NA	1	NA	1
Gm49416	0	29.5779	7.24858	0	0	0	7.49632	4.19495	10.1277	0	4.08196	12.7149	7.45847	0	39.4693	0	1.72239	0	0	0	17.8928	0	0	8.92233	0	0	0	4.91047	4.55942	0	48.0871	7.8317	0	12.3669	8.86659	0	4.81155	27.9999	53.5258	0	55.6499	33.819	17.4226	19.7319	10.4156	9.17948	0	0	5.23155	5.55061	0	18.2181	0	18.0388	0.278951	0	0	0	2.96305	4.53591	8.34146	5.7579	0	0	0	4.9771	7.76229	0	0	5.56714	11.4106	2.19209	3.19599	7.28622	17.8258	0	2.34002	0	13.685	13.3441	5.55093	2.7851	10.3947	12.9909	0	19.5973	12.1033	14.5677	0	0	0	0.413945	0	3.37108	6.57674	14.7478	12.0834	9.47262	3.9105	7.04836	0	0	0	2.68273	14.9568	2.21637	4.9631	11.0434	0	0.623018	0	1.42073	0.702186	22.5248	0	9.02104	20.7021	6.39793	7.09927	24.547	3.15231	0	6.33182	7.97697	2.68152	10.8981	6.58443	5.72105	3.79062	9.41466	4.83337	4.57945	3.16808	3.5475	15.3672	24.3697	1.49092	0.999915	-0.49349	0.998692	0.904169	0.983442	-2.85726	0.999457	-3.06095	1	-0.132144	0.990346	-0.75323	0.999877	0.0330181	0.981639	0.0781218	0.950325	0.509151	0.976582
Gm49417	3.97605	3.62727	0.493247	6.04989	7.85511	8.63276	1.91146	0.107014	1.22008	4.93899	7.42273	9.32565	8.72823	2.65515	3.17953	4.66936	0	4.08135	4.50928	6.1797	0.311273	1.14568	6.42068	3.35514	4.61605	4.08903	1.27827	2.07425	6.98261	3.97963	2.31402	4.2236	0.915131	2.27755	0	10.2923	4.35482	3.98464	5.33859	9.7536	13.5803	2.4463	1.96191	2.90362	0.737101	3.23041	2.52847	0	3.80476	1.02589	1.06933	0.245613	1.48301	0	0.890498	0	0.365969	0.351366	2.96305	4.21573	0.595818	1.57809	2.53451	0	2.70183	1.5513	2.37929	0.718267	0	2.84234	10.1582	0.0647909	0.116797	0.719763	0	0	0	0.847666	0	0.550044	0	2.74175	0	1.25753	0	0	0	0	0.918911	0	0	0.0871463	0.119323	0	0	0	1.35966	1.17311	1.35736	0	1.61182	0	0.136975	0	0	1.41142	0	0	0	0.33376	1.08217	0.299102	0.563877	0.621148	0	2.59614	2.00413	0.898339	0	1.51484	0	0	4.6494	4.22467	3.59865	3.41487	0.347829	0.562127	0.326343	0.819846	1.44568	0.593376	1.69839	2.44638	5.14306	4.14327	-0.00631568	0.999915	-0.46926	0.989485	-0.186498	0.995729	-0.391307	0.999457	-0.776836	1	0.379604	0.929027	-0.146264	0.999877	-0.000526429	0.999758	1.10021	0.519471	-0.173201	0.993076
Gm49418	0	0	0	0	0	0	0	0	0	0	0	0	0	0	0	0	0	0	0	0	0	0	0	0	0	0	0	0	0	0	0	0	0	0	0	0	0	0	0	0	0	0	0	0	0	0	0	0	0	0	0	0	0	0	0	0	0	0	0	0	0	0	0	0	0	0	0	0	0	0	0	0	0	0	0	0	0	0	0	0	0	0	0	0	0	0	0	0	0	0	0	0	0	0	0	0	0	0	0	0	0	0	0	0	0	0	0	0	0	0	0	0	0	0	0	0	0	0	0	0	0	0	0	0	0	0	0	0	0	0	0	0	0	0	0	0	NA	1	NA	1	NA	1	NA	1	NA	1	NA	1	NA	1	NA	1	NA	1	NA	1
Gm49419	0	0	0	0	0	0	0	0	0	0	0	0	0	0	0	0	0	0	0	0	0	0	0	0	0	0	0	0	0	0	0	0	0	0	0	0	0	0	0	0	0	0	0	0	0	0	0	0	0	0	0	0	0	0	0	0	0	0	0	0	0	0	0	0	0	0	0	0	0	0	0	0	0	0	0	0	0	0	0	0	0	0	0	0	0	0	0	0	0	0	0	0	0	0	0	0	0	0	0	0	0	0	0	0	0	0	0	0	0	0	0	0	0	0	0	0	0	0	0	0	0	0	0	0	0	0	0	0	0	0	0	0	0	0	0	0	NA	1	NA	1	NA	1	NA	1	NA	1	NA	1	NA	1	NA	1	NA	1	NA	1
Gm4942	0	0	0	0	0	0	0	0	0	0	0	0	0	0	0	0	0	0	0	0	0	0	0	0	0	0	0	0	0	0	0	0	0	0	0	0	0	0	0	0	0	0	0	0	0	0	0	0	0	0	0	0	0	0	0	0	0	0	0	0	0	0	0	0	0	0	0	0	0	0	0	0	0	0	0	0	0	0	0	0	0	0	0	0	0	0	0	0	0	0	0	0	0	0	0	0	0	0	0	0	0	0	0	0	0	0	0	0	0	0	0	0	0	0	0	0	0	0	0	0	0	0	0	0	0	0	0	0	0	0	0	0	0	0	0	0	NA	1	NA	1	NA	1	NA	1	NA	1	NA	1	NA	1	NA	1	NA	1	NA	1
Gm49420	0	0	0	0	0	0	0	1.00593	0	3.83198	0	0	0	0	0	0	0	0	0	0	0	0	3.08325	0	1.83997	0	0	5.58777	0	0	0	0	0	0	0	0	0	0	0	0	2.65771	0	0	0	0	2.01501	0	0	0	0	0	0	0	0	0	0	0	0	0	0	0	0	0	0	0	0	0	0	0	0	0	0	0	0	0	0	0	0	0	0	0	0	0	0	0	0	0	0	0	0	0	0	0	0	0	0	0	0	0	0	0	0	0.126438	0	0	0	0	0	0	0	0	0	0	0	0	0	0	0	0	0	0	0	0	0.483791	0.492322	0.931296	0	0	0.0126438	0	0	0	0	0	0	0.778787	1.38614	1	0.767863	1	1.84608	1	NA	1	NA	1	NA	1	NA	1	0.524566	1	NA	1	1.10385	1
Gm49421	0	0	0	0	0	0	0	0	0	0	0	0	0	3.3056	0	0	0	0	0	0	0	0	0	0	0.484201	0	0	0	0	0	0	0	0	0	0	0	0	3.75909	0	0	0	0	0	0	0	0	0	0	0	0	0	0	0	0	0	0	0	0	0	0	0	0	0	0	0	0	0	0	0	0	0	0	0.191122	2.42505	3.58716	0	0	10.7665	0	0	0	0	0	0	0	0	0	0	0	0	0.192778	0	0	0	0	3.44302	0	3.23428	0	0	0	0	0	0	0	0	0	2.93766	0	0.845525	0	0.352513	0	0	0	0	0	0	0	0	0	0	0	0.33056	0.0484201	0	0.817265	0.667731	0.41357	0	0	0	0	0	0.537013	0	0.985343	1	0.479331	1	NA	1	NA	1	NA	1	NA	1	-0.869534	0.999877	0.297732	1	-1.44391	1	-0.269689	1
Gm49422	0	0	0	0	0	0	0	0	0	0	0	0	0	0	0	0	0	0	0	0	0	0	0	0	0	0	0	0	0	0	0	0	0	0	0	0	0	0	0	0	0	0	0	0	0	0	0	0	0	0	0	0	0	0	0	0	0	0	0	0	0	0	0	0	0	0	0	0	0	0	0	0	0	0	0	0	0	0	0	0	0	0	0	0	0	0	0	0	0	0	0	0	0	0	0	0	0	0	0	0	0	0	0	0	0	0	0	0	0	0	0	0	0	0	0	0	0	0	0	0	0	0	0	0	0	0	0	0	0	0	0	0	0	0	0	0	NA	1	NA	1	NA	1	NA	1	NA	1	NA	1	NA	1	NA	1	NA	1	NA	1
Gm49423	0	0	0	0	0	0	0	0	0	0	0	0	0	0	0	0	0	0	0	0	0	0	0	0	0	0	0	0	0	0	0	0	0	0	0	0	0	0	0	0	0	0	0	0	0	0	0	0	0	0	0	0	0	0	0	0	0	0	0	0	0	0	0	0	0	0	0	0	0	0	0	0	0	0	0	0	0	0	0	0	0	0	0	0	0	0	0	0	0	0	0	0	0	0	0	0	0	0	0	0	0	0	0	0	0	0	0	0	0	0	0	0	0	0	0	0	0	0	0	0	0	0	0	0	0	0	0	0	0	0	0	0	0	0	0	0	NA	1	NA	1	NA	1	NA	1	NA	1	NA	1	NA	1	NA	1	NA	1	NA	1
Gm49424	0	0	0	0	0	0	0	0	0	0	0	0	0	0	0	0	0	0	0	0	0	0	0	0	0	0	0	0	0	0	0	0	0	0	0	0	0	0	0	0	0	0	0	0	0	0	0	0	0	0	0	0	0	0	0	0	0	0	0	0	0	0	0	0	0	0	0	0	0	0	0	0	0	0	0	0	0	0	0	0	0	0	0	0	0	0	0	0	0	0	0	0	0	0	0	0	0	0	0	0	0	0	0	0	0	0	0	0	0	0	0	0	0	0	0	0	0	0	0	0	0	0	0	0	0	0	0	0	0	0	0	0	0	0	0	0	NA	1	NA	1	NA	1	NA	1	NA	1	NA	1	NA	1	NA	1	NA	1	NA	1
Gm49425	0	0	0	0	0	0	0	0	0	0	0	0	0	0	0	0	0	1.32138	0	0	0	0	0	0	0	0	0	0	0	0	0	0	0	0	0	0	0	0	0	0	0	0	0	0	0	0	0	0	0	0	0	0	0	0	0.0214578	0	0.731938	0	0	0	0	0	0	0	0	0	0	0	0	0	0	0	0	0	0	0	0	0	0	0	0	0	0	0	0.582234	0	0	0	0	0	0	0	0	0	0	0	0	0	7.14232	0.833797	1.21709	0.714144	0	0	0	0	0	0	0	0	0.054655	0	0	0	0	0	0	0	0	9.01162	4.04365	2.34727	0	0	0.132138	0	0.0277254	0.990734	0.0054655	1.54025	0	0.00536444	0.146388	0	0	0	NA	1	1.0564	1	NA	1	0.325953	1	1.65174	1	NA	1	1.95947	0.999877	0.359692	1	2.76116	1	NA	1
Gm49426	0	0	0	0	0	0	0	0	0	0	0	0	0	0	0	0	0	0	0	0	0	0	0	0	0	0	0	0	0	0	0	0	0	0	0	0	0	0	0	0	0	0	0	0	0	0	0	0	0	0	0	0	0	0	0	0	0	0	0	0	0	0	0	0	0	0	0	0	0	0	0	0	0	0	0	0	0	0	0	0	0	0	0	0	0	0	0	0	0	0	0	0	0	0	0	0	0	0	0	0	0	0	0	0	0	0	0	0	0	0	0	0	0	0	0	0	0	0	0	0	0	0	0	0	0	0	0	0	0	0	0	0	0	0	0	0	NA	1	NA	1	NA	1	NA	1	NA	1	NA	1	NA	1	NA	1	NA	1	NA	1
Gm49427	0	0	0	0	0	2.73175	0	1.75503	0	0	0	0	0.693563	3.66815	7.86799	0	0	0	3.99271	1.62284	0	0.880476	2.19917	0	0	0	3.96264	1.31228	1.15845	0.772642	0	4.09626	0	0	0	0	3.3564	2.45952	0	1.51037	0	1.88837	0	0	4.5508	0	0	1.94436	2.01047	0	0.791302	0	0	0.780526	0	0.889628	0	1.09669	0	0	1.87257	0	1.61092	7.82254	0	0	0	0	0	1.99819	0	0	0	0	0	0	0	0	0	1.70514	0	0	0	0	0	0	0	0	0	0	0	0	0.119323	0	0	0	0	0	0	0	0	0	0	0	0	0	0	0	0	0	0	0	0	0	0	0	0	0	0	0	0	0	0.39025	1.39847	1.26578	1.22327	0.081197	0.0119323	0	0	0.791022	0.417539	0.593852	1.14316	1.04661	1.07319	0.204489	1	-0.137634	1	1.30525	0.986304	-0.16671	0.999457	0.481637	1	0.337232	1	0.0995806	0.999877	0.112374	1	-0.334558	1	-0.0641023	1
Gm49428	0	0	0	0	0	0	0.715461	0	0	0	0	0	0	0	0	0	0	0	0	0	0	0	0	0	0	0	0	0	0	0	0	0	0	0	0	0	0	0	0	0	0	0	0	0	0	0	0	0	0	0	0	0	0	0	0	0	0	0	0	0	0	0	0	0	0	0	0	0	0	0	0	0	0	0	0	0	0	0	0	0	0	0	0	0	0	0	0	0	0	0	0	0	0	0	0	0	0	0	0	0	0	0	0	0	0	0	0	0	0	0	0	0	0	0	0	0	0	0	0	0	0	0	0.102209	0	0	0	0	0	0	0	0	0	0	0	0	0	-1.22577	1	-1.30349	1	-0.648585	1	NA	1	NA	1	NA	1	NA	1	NA	1	NA	1	NA	1
Gm49429	0	0	0	0	0	0	0.277642	0	0	0	0	0	0	0	0	0	0	0	0	0	0	0	0	0	0	0	0.37283	0	0	0	0.771339	0	0	0	0	0	0	0.687377	0	0	0	0	0	0	0	0	0	0.799347	0	0	0	0	0.526575	0.650439	0.77248	0.493047	0	0.298128	0	0	0	0	0	0	0.290635	0	0.516768	0.304719	0.333684	0.277823	0	0	0.0530895	0.376491	0.561181	0	1.3403	0.429338	0	0	0.374468	0	0	0.481143	0	0	0.817943	0	0	0.0427498	0.128519	0.076253	0.0542378	0.483151	0	0	0	0	0.527864	0	0	0.362565	0.0737556	0.861528	0.937525	0	0	0.935699	0	1.91356	0.163965	0.299102	0	0	0	0	1.15914	1.17222	0	0.663432	0.391321	0	0.0396631	0	0.037283	0.128556	0.222927	0.142782	0.518513	0.338612	0.133224	0.610635	0.0596257	0.172363	0.0981967	0	-1.22577	1	-1.01496	1	0.30262	1	3.19779	0.999457	-0.0498813	1	0.269593	1	-0.610571	0.999877	1.70676	0.129052	0.124791	1	-0.269689	1
Gm49430	0	0	0	0	0	0	0	0	0	0	0	0	0	0	0	0	0	0	0	0	0	0	0	0	0	0	0	0	0	0	0	0	0	0	0	0	0	0	0	0	0	0	0	0	0	0	0	0	0	0	0	0	0	0	0	0	0	0	0	0	0	0	0	0	0	0	0	0	1.32397	0	0	0	0	0	0	0	0	0	0	0	0	0	0	0	0	0	0	0	0	0	0	0	0	0	0	0	0	0	0	0	0	0	0	0	0	0	0	0	0	0	0	0	0	0	0	0	0	0	0	0	0	0	0	0	0	0	0	0	0	0	0	0	0	0.132397	0	0	NA	1	NA	1	NA	1	NA	1	NA	1	0.186414	1	NA	1	NA	1	NA	1	NA	1
Gm49431	0	0	0	0	0	0	0	0	0	0	0	0	0	0	0	0	0	0	0	0	0	0	0	0	0	0	0	0	0	0	0	0	0	0	0	0	0	0	0	0	0	0	0	0	0	0	0	0	0	0	0	0	0	0	0	0	0	0	0	0	0	0	0	0	0	0	0	0	0	0	0	0	0	0	0	0	0	0	0	0	0	0	0	0	0	0	0	0	0	0	0	0	0	0	0	0	0	0	0	0	0	0	0	0	0	0	0	0	0	0	0	0	0	0	0	0	0	0	0	0	0	0	0	0	0	0	0	0	0	0	0	0	0	0	0	0	NA	1	NA	1	NA	1	NA	1	NA	1	NA	1	NA	1	NA	1	NA	1	NA	1
Gm49432	0	0	1.68347	0	14.6308	1.91009	0	0	4.17849	0	2.58883	0	8.79225	9.57558	0	0	0	0	2.07707	0	0	0	0	0	0	0	0	0	0	0	0	0	0	0	0	3.02462	0	0	0	0	0	3.90549	0	0	0	0	0	0	8.63638	1.74941	1.71092	4.41035	0	0	0	0	0	0	0	0	0	0	0	0	0	0	0	0	0	0	0	0.399544	0	0	0	0	0	0	0	0	0	3.45699	0	0	3.82297	0	0	0	0.55562	0.384748	0	0.206972	0.130171	7.09354	0	0	0	0	0	0	0	2.68079	0.189657	6.36877	3.46666	7.98335	3.75762	0	0	1.22379	3.03882	1.32459	0.904331	0	0	0	0	8.56709	0	24.0494	0	0	2.60348	2.51351	0.207707	0	0.420326	0.990449	2.73533	3.35208	2.75118	0	0	0	0.432089	0.650915	1.55829	1	-0.944133	1	-2.28429	0.977497	-3.28978	0.999457	-3.07955	1	-2.66823	1	0.316994	0.999877	2.03722	1	1.98836	1	0.211204	1
Gm49433	0	0	0	0	0	0	0	0	0	0	0	0	0	0	0	0	0	0	0	0	0	0	0	0	0	0	0	0	0	0	0	0	0	0	0	0	0	0	0	0	0	0	0	0	0	0	0	0	0	0	0	0	0	0	0	0	0	0	0	0	0	0	0	0	0	0	0	0	0	0	0	0	0	0	0	0	0	0	0	0	0	0	0	0	0	0	0	0	0	0	0	0	0	0	0	0	0	0	0	0	0	0	0	0	0	0	0	0	0	0	0	0	0	0	0	0	0	0	0	0	0	0	0	0	0	0	0	0	0	0	0	0	0	0	0	0	NA	1	NA	1	NA	1	NA	1	NA	1	NA	1	NA	1	NA	1	NA	1	NA	1
Gm49434	0	0	0	0	0	0	0	0	0	0	0	0	0	0	0	0	0	0	0	0	0	0	0	0	0	0	0	0	0	0	0	0	0	0	0	0	0	0	0	0	0	0	0	0	0	0	0	0	0	0	0	0	0	0	0	0	0	0	0	0	0	0	0	0	0	0	0	0	0	0	0	0	0	0	0	0	0	0	0	0	0	0	0	0	0	0	0	0	0	0	0	0	0	0	0	0	0	0	0	0	0	0	0	0	0	0	0	0	0	0	0	0	0	0	0	0	0	0	0	0	0	0	0	0	0	0	0	0	0	0	0	0	0	0	0	0	NA	1	NA	1	NA	1	NA	1	NA	1	NA	1	NA	1	NA	1	NA	1	NA	1
Gm49435	0	0	0	0	0	0	0	0	0	0	0	0	0	0	1.06703	0	0	0.62872	0	0	0	0	0	0	0	0	0.713702	0	0	0	0	1.77221	0	0	0	0	0	0	0	0	0	0	0	0	0	0	0	0	0	0	0	0	0	0	0	0	0	0	0	0	0	1.42881	0	0	0	0	0	0	0	0	0	0.453536	0	0	0	0	0	0	0	0	0	0	0	0	0	0	1.56957	0	0	0	0	0	0	0	0	0	0	0	0	0	0	0	0	0	0	0	0	0	0	0	0	0	0	0	0	0	0	0	0	0	0	0	0	0.106703	0.134242	0.295369	0.0963382	0	0	0	0	0	0	0.142881	0	0	0.624698	1	0.767863	1	1.20065	1	NA	1	NA	1	0.741292	1	-0.585642	0.999877	-0.107633	1	-0.612904	1	NA	1
Gm49436	0	0	0	0	0	0	0	0	0	0	0	0	0	0	0	0	0	0	0	0	0	0	0	0	0	0	0	0	0	0	0	0	0	0	0	0	0	0	0	0	0	0	0	0	0	0	0	0	0	0	0	0	0	0	0	0	0	0	0	0	0	0	0	0	0	0	0	0	0	0	0	0	0	0	0	0	0	0	0	0	0	0	0	0	0	0	0	0	0	0	0	0	0	0	0	0	0	0	0	0	0	0	0	0	0	0	0	0	0	0	0	0	0	0	0	0	0	0	0	0	0	0	0	0	0	0	0	0	0	0	0	0	0	0	0	0	NA	1	NA	1	NA	1	NA	1	NA	1	NA	1	NA	1	NA	1	NA	1	NA	1
Gm49437	0	0	0	0	0	0	0	0	0	0	0	0	0	0	0	0	0	0	2.22774	0	0	0	0	0	0	0	0	0	0	0	0	5.47583	0	0	0	0	0	0	0	0	0	0	0	0	0	0	0	0	0	0	0	0	0	0	0	0	0	0	0	0	0	0	0	0	0	0	2.1855	0	0	0	0	0	1.14673	0	0	0	0	0	0	0	0	0	0	0	0	0	0	0	0	1.11149	0	0	0	0	0	0	0	0	0	0	0	0	0	0	0	0	0	0	0	0	0	1.10027	0	0	0	0	0	0	0	0	0	0	0	0	0.222774	0.912638	0.107535	0	0.110027	0	0	0	0	0.21855	0	0	NA	1	0.479331	1	0.991535	1	NA	1	NA	1	0.186414	1	-0.391546	0.999877	0.0368242	1	-0.418284	1	NA	1
Gm49438	0	1.10863	0	0	0	0	0	0	0	0	0	0	0	0	0	0	0	0	0	0	0	0	0	0	0	0	0	0	0	0	0	0	0	0	0	0	0	0	0	0	0	0	0	0	0	0	0	0	0	0	0	0	0	0	0	0	0	0	0	0	0	0	0	0	0	0	0	0	0	0	0	0	0	0	0	0	0	0	0	0	0	0	0	0	0	0	0	0	0	0	0	0	0	0	0	0	0	0	0	0	0	0	0	0	0	0	0	0	0	0	0	0	0	0	0	0	0	0	0	0	0	0	0.158376	0	0	0	0	0	0	0	0	0	0	0	0	0	0.264024	1	0.190776	1	-0.549093	1	NA	1	NA	1	NA	1	NA	1	NA	1	NA	1	NA	1
Gm49439	0	0	0	0	0	0	0	0	0	0	0	0	0	0	0	0	0	0	0	0	0	0	0	0	0	0	3.15307	0	0	0	0	0	0	0	0	0	0	0	0	0	0	0	0	0	0	0	0	0	0	0	0	0	0	0	0	0	0	0	0	0	0	0	0	0	0	0	0	0	0	0	0	0	0	0	0	0	0	0	0	0	0	0	0	0	0	0	0	0	0	0	0	0	0	0	0	0	0	0	0	0	0	0	0	0	0	0	0	0	0	0	0	0	0	0	0	0	0	0	0	0	0	0	0	0	0.315307	0	0	0	0	0	0	0	0	0	0	0	NA	1	0.767863	1	NA	1	NA	1	NA	1	NA	1	NA	1	NA	1	NA	1	NA	1
Gm49440	0	0	0	0	0	0	0	0	0	0	0	0	0	0	0	0	0	0	0	0	0	0	0	0	0	0	0	0	0	0	0	0	0	0	0	0	0	0	0	0	0	0	0	0	0	0	0	0	0	0	0	0	0	0	0	0	0	0	0	0	0	0	0	0	0	0	0	0	0	0	0	0	0	0	0	0	0	0	0	0	0	0	0	0	0	0	0	0	0	0	0	0	0	0	0	0	0	0	0	0	0	0	0	0	0	0	0	0	0	0	0	0	0	0	0	0	0	0	0	0	0	0	0	0	0	0	0	0	0	0	0	0	0	0	0	0	NA	1	NA	1	NA	1	NA	1	NA	1	NA	1	NA	1	NA	1	NA	1	NA	1
Gm49441	0	0	0	0.54417	0	0	0.480533	0.171222	0	1.30926	0	1.33224	0	0.447856	0	0	0.807372	0	0	0	0.472277	0.434934	0	0.402193	1.89377	0.768696	0	0	0	0	0	0	0.457566	0	0.546791	0	0	2.39508	0	0.733913	0	0	0.980954	1.09151	0	0	0.473415	0	0	0	0.374265	0	0.838221	1.12743	0	0.846754	0.559717	0.521725	0.386485	0	0.297909	0.426511	0	1.86967	0	0.581739	0.452172	0.522376	1.16251	2.38286	0	0	0	0	0	0	2.31805	0	0	0	0	0	2.1831	0.831065	0	0	0	0	0.0854801	0	0.149938	0.0435731	0	0	0	0	0	0	0	0	1.07454	0	0.21073	0	0	0	0	0	0	0.16688	1.01658	0.0427288	1.37245	0	0	0	0	0.668277	0	0	0	1.03842	0.146386	0.406795	0.397186	0.0762609	0.2672	0.107454	0.143692	0.307915	0.14128	0.7031	0.353167	0.739785	0.525112	0.34541	1.07671	1	0.83909	1	-0.598836	1	2.56712	0.999457	1.357	1	1.49241	1	-0.974735	0.999877	0.883898	1	0.0962118	1	-0.560901	1
Gm49442	0.159467	0	0	0	1.31453	0	0	0	0	2.90592	1.77243	0	0	0	0	0	0.366009	0	0	1.11772	0	0	0	0	0.903842	0	0	0	0	0.0423365	0	0	0	2.89483	0	0.534385	0	0	0	0	0	0	0	0	0	0.714315	0.355061	0	0	0	0	0	0.709264	0	0	0	0	0.521725	2.11493	0	0	2.64437	3.98434	0	0	0	0	3.2322	1.41008	0.929637	0.449573	0.0755893	1.31662	0.775129	4.11533	0.626626	0	2.36686	3.00216	0.627051	1.22253	0	0.443269	3.59763	0.856873	0.775474	1.23797	0	0.032055	0	0.503365	1.10022	0.271189	0.0109807	0	0	0	0	0	0	3.82669	0.263684	0.69541	0	0.0218029	0	0	0	0	0.356011	0	0.672979	0.159588	0	1.40956	0	1.5058	0	0	0	0	0.897803	0.210571	0.504436	0.202156	0.00705609	1.07975	0.437254	0.17462	0.397275	0.0591769	0.177316	0.527332	1.26502	0.489887	0.119053	3.39237	1	1.78244	1	-1.00665	0.994115	1.91294	0.999457	2.4678	1	3.53492	1	-1.51682	0.999877	-1.42406	0.218496	-1.7679	0.123488	-1.00211	1
Gm49443	0	0	0	0	0	0	0	0	0	0	0	0	0	0	0	0	0	0	0	0	0	0	0	0	0	0	0	0	0	0	0	0	0	0	0	0	0	0	0	0	0	0	0	0	0	0	0	0	0	0	0	0	0	0	0	0	0	0	0	0	0	0	0	0	0	0	0	0	0	0	0	0	0	0	0	0	0	0	0	0	0	0	0	0	0	0	0	0	0	0	0	0	0	0	0	0	0	0	0	0	0	0	0	0	0	0	0	0	0	0	0	0	0	0	0	0	0	0	0	0	0	0	0	0	0	0	0	0	0	0	0	0	0	0	0	0	NA	1	NA	1	NA	1	NA	1	NA	1	NA	1	NA	1	NA	1	NA	1	NA	1
Gm49444	0	3.28284	0	0	0	0	0	2.42922	0	0	0	0	0	2.96438	0	0	2.72354	7.32085	0	7.9315	0	0	0	2.68834	0	2.54097	4.18634	13.3662	0	2.50844	0	0	3.02206	0	3.63455	0	0	0	0	4.78639	0	0	0	0	0	0	0	0	0	0	0	0	0	0	0	0	0	0	0	0	0	0	0	0	0	0	0	0	0	0	0	0	0	0	0	0	0	0	0	0	0	0	0	0	0	0	0	0	0	0	0	0	0	0	0	0	0	0	0	0	0	0	0	0	0	0	0	0	0	0	0	0	0	0	0	0	0	0	0	0	0	0	0.468977	0.811713	2.4668	3.14945	0	0	0	0	0	0	0	0	1.20299	0	0.985432	1	2.1719	1	2.11014	0.982112	NA	1	NA	1	NA	1	NA	1	NA	1	NA	1	-0.668085	1
Gm49445	0	0	0	0	0	0	0	0	0	0	0	0	0	0	0	0	0	0	0	0	0	0	0	0	0	0	0	0	0	0	0	0	0	0	0	0	0	0	0	0	0	0	0	0	0	0	0	0	0	0	0	0	0	0	0	0	0	0	0	0	0	0	0	0	0	0	0	0	0	0	0	0	0	0	0	0	0	0	0	0	0	0	0	0	0	0	0	0	0	0	0	0	0	0	0	0	0	0	0	0	0	0	0	0	0	0	0	0	0	0	0	0	0	0	0	0	0	0	0	0	0	0	0	0	0	0	0	0	0	0	0	0	0	0	0	0	NA	1	NA	1	NA	1	NA	1	NA	1	NA	1	NA	1	NA	1	NA	1	NA	1
Gm49446	0	0	0	0	0	0	0	0.203327	0	0	0	0	0	0	0	0	0	0	0	0	0	0	0	0	0	0	0	0	0	0	0.359254	0	0	0	0	0	0	0	0	0	0	0	0	0	0	0	0	0	0	0	0	0	0	0	0	0	0	0	0	0	0	0	0	0	0	0	0	0	0	0	0	0	0	0	0	0	0	0	0	0	0	0	0	0	0	0	0	0	0	0	0	0	0	0	0	0	0	0	0	0	0	0	0	0	0	0	0	0	0	0	0	0	0	0	0	0	0	0	0	0	0	0	0	0.0203327	0	0.0598756	0	0	0	0	0	0	0	0	0	0	0.264181	1	NA	1	0.744344	1	NA	1	NA	1	NA	1	NA	1	NA	1	NA	1	NA	1
Gm49447	0	0	0	0	0	0	0	0	0	0	0	0	0	0	0	0	0	0	0	0	0	0	0	0	0	0	0	0	0	0	0	0	0	0	0	0	0	0	0	0	0	0	0	0	0	0	0	0	4.17227	0	0	0	0	0	3.87313	0	17.1144	4.55711	10.0808	0	0	1.84466	6.70142	0	2.2282	0	3.92959	15.8672	0	39.4294	0	0	0	0	0	0	0	0	0	0	0	0	0	0	0	0	0	0	0	0	0	0.196079	3.98106	0	3.60445	0	0	0	0	0	4.36396	2.60388	0.179121	37.0021	13.4197	3.87038	0	6.57165	23.3186	3.08172	0.633998	12.8614	0	3.84676	0	3.56696	8.25484	2.76075	3.64854	13.9763	3.48928	8.50208	0	0	0	0	0.0093371	1.45534	10.0939	4.80455	0.695378	0.968282	6.35047	7.00005	0	0	NA	1	NA	1	NA	1	0.54507	0.999457	3.80583	1	3.03051	1	1.36465	0.999877	4.91122	9.23e-05	2.67905	1	NA	1
Gm49448	0	0	0	0	0	7.51231	2.46674	0	0	3.67231	4.08196	0	0	4.54254	3.25498	4.75583	4.84423	3.79363	0	7.39414	0	0	29.0865	0	6.46678	0	4.13308	0	0	0	1.52154	0	0	0	3.69888	0	12.5228	0	7.70651	0	3.14388	0	0	0	0	0	0	4.79608	0	0	1.29389	0	0	0	0	0	0	0	0	7.8658	1.54274	5.39537	0	0	0	1.00188	0	0	0	0	0	0	0	0	0	0	0	0	0	0	0	0	0	0	0	0	0	0	0	0	0	0	0	0	0	0	0	0	0	0	0	0	0	0	0	0	0	0	0	0	0	0	0	0	0	0	0	0	0	0	0	0	1.42558	2.51519	5.08741	0.253591	0	0	0	0	1.01499	0	1.88171	0.639725	3.41831	0.52398	-0.632962	1	0.0999051	0.998819	-1.89694	0.983442	-1.56529	0.999457	-1.69692	1	-0.64503	1	NA	1	NA	1	NA	1	-2.61528	1
Gm49449	0	0	0	0	0.406114	1.31252	0	0.663487	0	3.03365	0	0	0	0	0	1.39432	0	0.554126	1.9264	0	4.21829	0	0	1.9898	1.24816	0	1.27827	0	0	0.740889	0	1.17794	0	0	5.90748	0	0	1.19217	0	0	1.83663	0	2.92154	0	1.10031	3.44364	3.31391	0	0.951191	1.15548	0.748529	0	0.838221	0.368582	0	1.26477	1.10867	0.521725	0	0	0	0	3.03927	0	4.05813	0	1.77639	0	0.570492	0.470161	0	0	0	0.653323	0	0	0	0	0	0	0	0	0	0	0	0	0	0	0	0	0	0	0	0	0	0.919635	0	0	0	0.722624	0	0	0	0	0	0	0	0	0	0	0.240482	0	0	0	0	0	0	0	0	0	0.554371	0	0.245519	0.509146	1.1215	0.319805	0.0311106	0.164226	0.0240482	0.0554371	1.02818	0.617894	0.326079	0.991444	1.01424	1.55035	-0.224254	1	0.778534	1	-0.398718	0.998739	1.12298	0.999457	-0.494131	1	-0.231859	1	0.205932	0.999877	1.05866	1	0.0887316	1	0.632283	1
Gm4945	0	6.19973	0	4.38537	0	7.9178	0	0.449459	0	0	0	0	0	0	0	0	3.22949	1.49188	0	1.05324	0	0	0	2.13797	0	1.02493	0	6.77306	10.5005	0	2.36685	0	0	0	0	1.87035	0	0	0	5.79685	0	0	0	0	0	0	3.88416	10.0783	0	1.04749	1.02655	0	1.13912	0	0	0	1.5177	1.41611	0	0	0	1.15158	0	2.53588	2.77718	0	0	2.82954	0	0	0	0	1.4228	0	0	3.12214	0	1.94853	0	4.35635	0	0	0	0	0	0	0	0	0.331235	0.235124	0.406976	0.511984	0.173561	0	0	0	0	0	0	0	0	0	0.115902	0	0	2.46999	0	0	5.05471	1.91356	2.75461	3.15125	0.223423	0	0	0	0	0	0	5.98194	3.71755	0	2.64327	0.367895	0.570801	3.2734	0.587388	0.0173561	1.546	0.992291	2.67274	0.28478	0.586761	0.929418	1.09531	0	-2.88201	1	-2.06019	1	-0.163335	0.998739	-0.659743	0.999457	-0.79743	1	-1.48255	1	-0.991683	0.999877	1.11775	1	0.41245	1	-1.37743	1
Gm49450	0	0	0	0	0	0	0	0	0	0	0	0	0	0	0	0	0	0	0	0	0	0	5.44819	0	0	0	0	0	0	0	0	0	0	0	0	0	0	0	0	0	0	0	0	0	0	0	0	0	0	0	0	0	0	0	0	0	0	0	0	0	0	0	0	0	0	0	0	0	0	0	0	0	0	0	0	0	0	0	0	0	0	0	0	0	0	4.64177	0	0	0	0	0	0	0	0	0	0	4.7917	0	0	0	0	0	0	0	0	0	0	0	0	0	0	0	0	0	0	0	0	0	0	0	0	0	0	0	0.544819	0	0.221036	0.47917	0	0	0	0	0	0	0	0	NA	1	2.27243	1	NA	1	NA	1	NA	1	NA	1	0.778649	0.999877	-0.134943	1	-0.675851	1	NA	1
Gm49451	0	0	0	0	0	0	0	0	0	0	0	0	0	0	0	0	0	0	0	0	0	0	0	0	0	0	0	0	0	0	0	0	0	0	1.87624	0	0	0	0	0	0	0	0	0	0	0	0	0	0	0	0	0	0	1.31172	0	0	0	0	0	0	0	0	0	0	0	0	0	0	0	0	0	0	0	0	0	0	0	0	0	0	0	0	0	0	0	0	0	0	0	0	0	0	0	0	0	0	0	0	0	0	0	0	0	0	0	0	0	0	0	0.100128	0	0	0	0	0	0	0	0	0	0	0	0	0	0	0	0	0	0	0.0100128	0	0	0.32793	0	0	0.268035	0	NA	1	NA	1	NA	1	0.734348	1	NA	1	NA	1	NA	1	0.483351	1	NA	1	-0.646789	1
Gm49452	0	0	0	0	0	0	0	0	0	0	0	0	0	0	0	0	0	0	0	0	0	0	0	0	0	0	0	0	0	0	0	0	0	0	0	0	0	0	0	0	0	0	0	0	0	0	0	0	0	0	0	0	0	0	0	0	0	0	0	0	0	0	0	0	0	0	0	0	0	0	0	0	0	0	0	0	0	0	0	0	0	0	0	0	0	0	0	0	0	0	0	0	0	0	0	0	0	0	0	0	0	0	0	0	0	0	0	0	0	0	0	0	0	0	0	0	0	0	0	0	0	0	0	0	0	0	0	0	0	0	0	0	0	0	0	0	NA	1	NA	1	NA	1	NA	1	NA	1	NA	1	NA	1	NA	1	NA	1	NA	1
Gm49453	0	0	0	0	0	0	0	0	0	0	0	0	0	0	0	0	0	0	0	0	0	0	0	0	0	0	0	0	0	0	0	0	0	0	0	0	0	0	0	0	0	0	0	0	0	0	0	0	0	0	0	0	0	0	0	0	0	0	0	0	0	0	0	0	0	0	0	0	0	0	0	0	0	0	0	0	0	0	0	0	0	0	0	0	0	0	0	0	0	0	0	0	0	0	0	0	0	0	0	0	0	0	0	0	0	0	0	0	0	0	0	0	0	0	0	0	0	0	0	0	0	0	0	0	0	0	0	0	0	0	0	0	0	0	0	0	NA	1	NA	1	NA	1	NA	1	NA	1	NA	1	NA	1	NA	1	NA	1	NA	1
Gm49454	0	0.828783	0	0	0	0	0	0	0	0	0	0	0	0	0	0	2.90654	0	0	0	0	0	0	0	0	0	0	0	0	0	0	2.84403	0	0	0	0	0	0	0	0	0	0	0	0	0	0	0	0	0	0	2.05311	0	0	0	0	0	0	0	0	0	0	0	0	0	0	0	0	0	0	0	0	0	0	0	0	0	0	0	0	0	0	0	0	0	0	0	0	0	0	0	0	0	0	0	0	0	0	0	0	0	0	0	0	0	0	0	0	0	0	0	0	0	0	0	0	0	0	0	0	0	0	1.84969	0.118398	0.290654	0	0.474006	0	0	0	0.184969	0.342185	0	0	0	0	0	1.53834	1	0.190787	1	0.913625	1	-0.914734	0.999457	-1.08338	1	-1.36474	1	NA	1	NA	1	0.15407	1	NA	1
Gm49455	0	0	0	0	0	0.757634	1.64449	0	0	1.50086	0	0	0	0.75709	0	0	0	0	2.48602	0	0	4.41299	1.82343	0	0	0	0	0	0	0	0	0	5.49079	0	0	1.20771	0	0	0	1.2551	0	1.56649	0	0	0	0	0	0	0	0	0	0	1.45077	0	0	0	0	0	0	0	0	0	0	0	0	0	0	0.903275	0	0	0	0	0.329155	0	0	0	1.31832	0	0	1.40811	0	6.98984	0	0	0	0	0	0	0	0	0.0856791	0	0.260342	0	0	0	0	1.50202	0	0	1.82015	1.07671	0.0737556	0	0	0	0	0	0	0	0	0	0	0	1.94085	0	0	0	0	0	0.478281	0	0.343161	0.225795	0.872244	0.915131	0.482434	0.465922	0.00737556	0.241914	0	0.362692	0	0.0903275	0.35183	0.261081	-1.65547	1	-0.44319	1	0.236527	0.998739	1.89627	1	NA	1	0.186414	1	-0.371399	0.999877	-0.918085	1	-1.14244	1	-0.219894	1
Gm49456	0	0	1.38324	0	0	0	0	0.620681	0	1.56472	0	0	0	0	3.38432	0	0	0	0	2.82654	1.6959	0	3.76842	0	0	0	0	0	0	1.34419	0	1.42202	0	0	3.88114	0	0	0	8.61062	0	0	0	0	3.81498	0	0	0	0	0	2.87249	0	0	0	0	0	0	0	1.93783	0	0	0	1.56743	0	6.93069	5.67277	0	5.00619	3.85252	0	5.28932	0	0	0	2.33646	0	0	0	0	0	0	0	0	0	0	0	0	0	0	0	2.01993	0.182068	0.337692	0.108476	0	0	0	0	0	0	0	0	0	0	0	0	3.31904	6.26632	0	0	0	0	0	0	0	0	0	0	0	0	0	0	0	0.197605	0.556972	0.829086	0.461034	0.232198	0.0108476	0.958537	0	0.478749	0	0.387567	2.83189	1.78454	0.63583	0.985398	1	1.30473	1	0.44586	1	-0.726276	1	0.100051	1	1.63276	1	-0.0628618	0.999877	0.385633	1	-0.334594	1	-1.19367	1
Gm49457	0	0	0	0	0.502299	1.97412	0	0.406653	0	0	0	0	0	0.661121	0	0	0	0	0.721055	0	0	0.647097	0	0	0	2.86126	0	0	0	1.82047	0.665676	0	0	0	0	0	3.66442	1.78288	1.20549	0	0	0	0	0	0	0	0	0	0	0	0	0	0	0	0	0	0	0	0.944742	0	0	0	0	0	0	0	0	0	0	0	0	0	0	0	0	0	0	0	0	0	0	0	0	0	0	0	0	0	0	0	0	0	0	0	0	0	0	0	0	0	0	0	0	0	0	0	0	0	0	0	0	0	0	0	0	0	0	0	0	0	0	0	0.353774	0.106777	0.422941	0.414358	0	0	0	0	0	0	0.188948	0	0.950399	0	-2.34693	1	-1.05449	1	-0.382574	0.998739	NA	1	0.570973	1	NA	1	NA	1	NA	1	NA	1	-1.91902	1
Gm49458	0	0	0	0	0	0	0	0	0	9.0903	0	0	1.40847	0	0	0	0	0	0	0	0	0	0	0	0	0	0	0	0	0	0	0	0	0	0	0	0	0	0	0	0	0	0	0	0	0	0	0	0	0	0	0	0	0	0	0	0	0	1.66403	1.82504	0	0	6.63699	0	0	0	0	0	0	2.0623	0	0	0	0	0	0	0	0	0	0	0	0	0	0	0	0	0	0	0	0	0	0	1.52951	0	0	0	0	0	0	0	0	0	0	0	0	0	0	0	0	0	0	0	0	0	0	0	0	0	0	0	0	0	0	1.04988	0	0	0	0.152951	0	0	0	0	0.697814	0.869929	0	0	2.0083	1	NA	1	NA	1	NA	1	0.586649	1	0.741292	1	0.413421	0.999877	NA	1	NA	1	NA	1
Gm49459	0	0	0	0	0	0	0	0	0	0	0	0	0	0	0	0	0	0	0	0	0	0	0	0	0	1.05696	1.70436	1.7356	0	0	0	0	0	0	1.45811	0	0	0	0	0	0	0	0	0	0	0	0	0	0	0	0	0	0	0	0	0	0	0	0	0	0	0	0	0	0	0	0	0	0	0	0	0	0	0	0	0	0	0	0	0	0	0	0	0	0	0	0	0	0	0	0	0	0	0	0	0	0	0	0	0	0	0	0	0	0	0	0	0	0	0	0	0	0	0	0	0	0	0	0	0	0	0	0	0	0.276132	0.289266	0	0	0	0	0	0	0	0	0.208301	0	NA	1	1.34517	1	1.47144	1	NA	1	NA	1	NA	1	NA	1	NA	1	NA	1	-0.646789	1
Gm4946	0	0	0	0	0	0	0	0	0	0	0	0	0	0	0	0	0	0	0	0	0	0	0	0	0	0	0	0	0	0	0	0	0	0	0	0	0	0	0	0	0	0	0	0	0	0	0	0	0	0	0	0	0	0	0	0	0	0	0	0	0	0	0	0	0	0	0	0	0	0	0	0	0	0	0	1.64902	0	0	0	0	0	0	0	0	0	0	0	1.35028	0	0.0854996	0	0	0	0	0	0	0	0	1.26041	0	0	0	0	0	0	0	0	0	0	0	0	0.0640932	0	1.29678	0	0	0	0	0	0	0	0	0	0	0	0	0.146895	0.126041	0.00640932	0.129678	0	0	0	0	0	0	NA	1	NA	1	NA	1	NA	1	NA	1	NA	1	-0.252677	0.999877	-0.0884592	1	-0.187202	1	NA	1
Gm49460	0	0	0	0	0	0	0	0	0	0	0	0	0	0	0	0	0	0	0	0	0	0	0	0	0	0	0	0	0	0	0	0	0	0	0	0	0	0	0	0	0	0	0	0	0	0	0	0	0	0	0	0	0	0	0	0	0	0	0	0	0	0	0	0	0	0	0	0	0	0	0	0	0	0	0	0	0	0	0	0	0	0	0	0	0	0	0	0	0	0	0	0	0	0	0	0	0	0	0	0	0	0	0	0	0	0	0	0	0	0	0	0	0	0	0	0	0	0	0	0	0	0	0	0	0	0	0	0	0	0	0	0	0	0	0	0	NA	1	NA	1	NA	1	NA	1	NA	1	NA	1	NA	1	NA	1	NA	1	NA	1
Gm49461	1.11627	6.86706	0.93288	4.04393	1.02597	9.7532	10.6465	2.93218	1.15529	12.9116	14.7058	8.12131	7.46914	5.44891	21.0172	20.4825	24.6733	6.82001	7.12445	29.0499	6.97681	8.42287	10.4212	7.89568	26.3944	3.75807	9.40596	0	4.15556	7.36656	4.37444	7.78926	7.86374	0	7.99815	6.92564	11.9704	20.4387	19.6968	3.58447	31.4064	17.918	14.3198	5.28798	5.40541	13.5933	1.1943	6.96728	7.19878	3.87679	4.72643	1.82608	8.4037	0.932296	1.1158	4.24449	2.80935	6.54818	0.966213	5.30434	1.48955	7.43196	3.84473	7.01665	3.84284	5.84971	3.38053	9.1307	2.90628	3.57964	3.21123	0	0	0	0	0	0	0	0	0	0	0	0	0	0	0	0	0	0	0	0.128519	0	0	0	0	0	0	0	0	0	0	0	0	0	0	0	0	0	0	0	0	0	0	0	0	0	0	0	0	0	0	2.53115	4.91226	11.8917	11.6269	5.25826	0.00611993	0	0	0.253115	4.29828	3.67407	3.42353	5.01943	10.0877	14.6552	0.508269	0.999915	0.194205	0.998692	-0.532013	0.983442	0.592528	0.999457	0.0920543	1	0.238317	0.942063	-0.195349	0.999877	0.0505475	1	0.154065	1	0.556201	0.953529
Gm49462	0	0	0	0	0	0	0	0	0	0	0	0	0	0	0	0	0	0	0	4.19145	0	0	0	0	0	0	0	0	0	0	0	0	0	0	0	0	0	0	0	0	0	0	0	0	0	0	0	0	0	0	0	0	0	0	0	0	0	0	0	0	0	0	0	0	0	0	0	0	0	0	0	0	0	0	0	0	0	0	0	0	0	0	0	0	0	0	0	0	0	0	0	0	0	0	0	0	0	0	0	0	0	0	0	0	0	0	0	0	0	0	0	0	0	0	0	0	0	0	0	0	0	0	0	0	0.419145	0	0	0	0	0	0	0	0	0	0	0	NA	1	0.767863	1	NA	1	NA	1	NA	1	NA	1	NA	1	NA	1	NA	1	NA	1
Gm49463	5.8684	7.03928	0	3.45708	6.23065	1.34453	3.36373	3.37094	0	12.0814	1.4824	6.49065	4.18272	1.17296	14.1839	26.4705	32.1119	6.78804	3.64832	8.25392	4.55103	0	17.2839	0.698546	1.60324	7.75102	1.48067	8.22292	4.91015	6.58333	0.190193	4.90277	5.0013	0.510852	5.91821	0.619887	1.63571	4.68276	0	0	8.61056	10.4826	0	0	2.08311	3.36901	1.73227	0	0.832292	0	0.545357	22.4362	0.472843	0.813048	4.35593	8.49969	0	3.90761	10.0164	7.10803	5.25597	3.56137	0.99877	2.89047	5.06997	0	0	0.457079	4.0365	1.96613	20.5091	0	0	0	0	0	0.340567	0	0	0	2.14768	0	0	0	0.812931	0	0	0.41716	0.61973	0	0.128519	0.403052	0.368817	0	0.931612	0	0	0	1.98218	0.644803	0	0	0	0	0	1.12473	0	0	0	0.867776	0	0.651614	0	0	0	0	0.444158	0	0	0.995148	0.25001	0	3.90052	10.1547	5.20587	4.96844	0.231888	0.392741	0.264412	0.168932	4.25768	3.53538	5.25761	3.94894	1.90963	4.09088	2.41364	0.743399	1.20329	0.935949	0.656856	0.971621	-1.39639	0.999457	0.235629	0.969673	1.3357	0.542209	1.06254	0.999877	0.13026	0.962136	-0.689815	0.787331	1.15863	0.903486
Gm49464	0	0	0	0	0	0	0	0	0	0	0	0	0	0	0	0	0	0	0	0	0	0	0	0	0	0	0	0	0	0	0	0	0	0	0	0	0	0	0	0	0	0	0	0	0	0	0	0	0	0	0	0	0	0	0	0	0	0	0	0	0	0	0	0	0	0	0	0	0	0	0	0	0	0	0	0	0	0	0	0	0	0	0	0	0	0	0	0	0	0	0	0	0	0	0	0	0	0	0	0	0	0	0	0	0	0	0	0	0	0	0	0	0	0	0	0	0	0	0	0	0	0	0	0	0	0	0	0	0	0	0	0	0	0	0	0	NA	1	NA	1	NA	1	NA	1	NA	1	NA	1	NA	1	NA	1	NA	1	NA	1
Gm49465	0	0	0	0	0	0	0	0	0	0	0	0	0	0	0	0	0	0	0	0	0	0	0	0	0	0	0	0	0	0	0	0	0	0	0	0	0	0	0	0	0	0	0	0	0	0	0	0	0	0	0	0	0	0	0	0	0	0	0	0	0	0	0	0	0	0	0	0	0	0	0	0	0	0	0	0	0	0	0	0	0	0	0	0	0	0	0	0	0	0	0	0	0	0	0	0	0	0	0	0	0	0	0	0	0	0	0	0	0	0	0	0	0	0	0	0	0	0	0	0	0	0	0	0	0	0	0	0	0	0	0	0	0	0	0	0	NA	1	NA	1	NA	1	NA	1	NA	1	NA	1	NA	1	NA	1	NA	1	NA	1
Gm49466	0	0	0	0	0	0	0	0	0	0	0	0	0	0	0	0	0	0	0	0	0	0	0	0	0	0	0	0	0	0	0	0	0	0	0	0	0	0	0	0	0	0	0	0	0	0	0	0	0	0	0	0	0	0	0	0	0	0	0	0	0	0	0	0	0	0	0	0	0	0	0	0	0	0	0	0	0	0	0	0	0	0	0	0	0	0	0	0	0	0	0	0	0	0	0	0	0	0	0	0	0	0	0	0	0	0	0	0	0	0	0	0	0	0	0	0	0	0	0	0	0	0	0	0	0	0	0	0	0	0	0	0	0	0	0	0	NA	1	NA	1	NA	1	NA	1	NA	1	NA	1	NA	1	NA	1	NA	1	NA	1
Gm49467	0	0	0	0	0	0	0	0	0	0	0	0	0	0	0	0	0	0	0	0	0	0	0	0	0	0	0	2.02133	0	0	0	0	0	0	0	0	0	0	0	0	0	0	0	0	0	0	0	0	0	0	0	0	0	0	0	0	0	0	0	0	0	0	0	0	0	0	0	0	0	0	0	0	0	0	0	0	0	0	0	0	0	0	0	0	0	0	0	0	0	0	0	0	0	0	0	0	0	0	0	0	0	0	0	0	0	0	0	0	0	0	0	0	0	0	0	0	0	0	0	0	0	0	0	0	0	0.336889	0	0	0	0	0	0	0	0	0	0	NA	1	NA	1	0.794087	1	NA	1	NA	1	NA	1	NA	1	NA	1	NA	1	NA	1
Gm49468	0	0	0	0	0	0	0	0	0	0	0	0	0	0	0	0	0	0	0	0	0	0	0	0	0	0	0	0	0	0	0	0	0	0	0	0	0	0	0	0	0	0	0	0	0	0	0	0	0	0	0	0	0	0	0	0	0	0	0	0	0	0	0	0	0	0	0	0	0	0	0	0	0	0	0	0	0	0	0	0	0	0	0	0	0	0	0	0	0	0	0	0	0	0	0	0	0	0	0	0	0	0	0	0	0	0	0	0	0	0	0	0	0	0	0	0	0	0	0	0	0	0	0	0	0	0	0	0	0	0	0	0	0	0	0	0	NA	1	NA	1	NA	1	NA	1	NA	1	NA	1	NA	1	NA	1	NA	1	NA	1
Gm49469	0	0	0	0	0	0	0	0	0	0	0	0	0	0	0	0	0	0	0	0	0	0	0	0	0	0	0	0	0	0	0	0	0	0	0	0	0	0	0	0	0	0	0	0	0	0	0	0	0	0	0	0	0	0	0	0	0	0	0	0	0	0	0	0	0	0	0	0	0	0	0	0	0	0	0	0	0	0	0	0	0	0	0	0	0	0	0	0	0	0	0	0	0	0	0	0	0	0	0	0	0	0	0	0	0	0	0	0	0	0	0	0	0	0	0	0	0	0	0	0	0	0	0	0	0	0	0	0	0	0	0	0	0	0	0	0	NA	1	NA	1	NA	1	NA	1	NA	1	NA	1	NA	1	NA	1	NA	1	NA	1
Gm49470	0	0	0	0	0	0	0	0	0	0	0	0	0	0	0	0	0	0	0	0	0	0	0	0	0	0	0	0	0	0	0	0	0	0	0	0	0	0	0	0	0	0	0	0	0	0	0	0	0	0	0	0	0	0	0	0	0	0	0	0	0	0	0	0	0	0	0	0	0	0	0	0	0	0	0	0	0	0	0	0	0	0	0	0	0	0	0	0	0	0	0	0	0	0	0	0	0	0	0	0	0	0	0	0	0	0	0	0	0	0	0	0	0	0	0	0	0	0	0	0	0	0	0	0	0	0	0	0	0	0	0	0	0	0	0	0	NA	1	NA	1	NA	1	NA	1	NA	1	NA	1	NA	1	NA	1	NA	1	NA	1
Gm49471	0	0	0	0	0	0	0	0	0	0	0	0	0	0	0	0	0	0	0	0	0	0	0	0	0	0	0	0	0	0	0	0	0	0	0	0	0	0	0	0	0	0	0	0	0	0	0	0	0	0	0	0	0	0	0	0	0	0	0	0	0	0	0	0	0	0	0.37681	0	0	0	0	0	0	0	0	0	0	0	0	0	0	0	0	0	0	0	0	0	0	0	0	0	0	0	0	0	0	0	0	0	0	0	0	0	0	0	0	0	0	0	0	0	0	0	0	0	0	0	0	0	0	0	0	0	0	0	0	0	0	0	0	0	0	0.037681	0	0	NA	1	NA	1	NA	1	NA	1	NA	1	0.186414	1	NA	1	NA	1	NA	1	NA	1
Gm49472	0	0	0	0	0	0	0	0	0	0	0	0	0	0	0	0	0	0	0	0	0	0	0	0	0	0	0	0	0	0	0	0	0	0	0	0	0	0	0	0	0	0	0	0	0	0	0	0	0	0	0	0	0	0	0	0	0	0	0	0	0	0	0	0	0	0	0	0	0	0	0	0	0	0	0	5.30983	0	0	0	0	0	0	0	0	0	0	0	0	0	0	0	0	0	0	0	0	0	0	0	0	0	0	0	0	0	0	0	0	0	0	0	0	0	0	0	0	0	0	0	0	0	0	0	0	0	0	0.252849	0	0	0	0	0	0	0	0	0	NA	1	NA	1	NA	1	NA	1	NA	1	NA	1	-0.711266	0.999877	-0.134943	1	-0.675851	1	NA	1
Gm49473	0	0	0	0	0	0	0	0	0	0	0	0	0	0	0	0	0	0	0	0	0	0	0	0	0	0	0	0	0	0	0	0	0	0	0	0	0	0	0	0	0	0	0	0	0	0	0	0	0	0	0	0	0	0	0	0	0	0	0	0	0	0	0	0	0	0	0	0	0	0	0	0	0	0	0	0	0	0	0	0	0	0	0	0	0	0	0	0	0	0	0	0	0	0	0	0	0	0	0	0	0	0	0	0	0	0	0	0	0	0	0	0	0	0	0	0	0	0	0	0	0	0	0	0	0	0	0	0	0	0	0	0	0	0	0	0	NA	1	NA	1	NA	1	NA	1	NA	1	NA	1	NA	1	NA	1	NA	1	NA	1
Gm49474	0.350828	0	0	0	0	0	0.832925	0.385251	0	0	0.343744	0	1.36579	0	1.11014	0	1.17338	0	0.279812	0	0	0	6.23281	0	0	1.55874	0	1.80968	0	0.222267	0.253591	0.456319	0	0	0	0.822954	0	0	1.86205	0	0	0	1.70601	0	3.23683	0	0	0.540099	1.66458	0.669529	0	0	0	0	0	4.16946	1.29166	0.606904	0	0	0	0.490488	0	0	0	3.37193	0	0	1.67918	0.822782	0	0	1.26353	0	0	0	0	0	0	0.484039	0	0	0	0	0	0	0	0	0.04274	0.0641247	0	0.315905	0.260342	0	0	0	0.526319	0.515293	1.05573	0	0.62499	0	0	0.861528	0	0	0	0	0	0	0.032793	0.0747754	0	0	0	0	3.4991	1.96101	1.03302	0	0	1.21149	0.169108	0.43783	0.807137	0.456975	0.10335	0.298267	0.0969097	0.770462	0.479035	1.04236	0.379712	0.636439	0.383572	0.823807	0.296573	1	1.06256	1	1.45234	0.983442	0.677844	0.999457	0.525308	1	0.239093	1	1.05912	0.999877	-0.338122	1	2.62889	0.232755	1.02912	1
Gm49475	0	4.89736	0	0	0	0	0	0	0	4.72611	0	0	0	0	2.48974	0	0	0	0	1.03174	0	1.12446	0	0	0	0	3.34481	0	0	8.84834	2.33515	0	0	0	0	0	0	0	0	0	0	0	0	0	0	0	0	0	0	0	0	0	1.12837	0	0	0	0	1.40546	0	1.18467	0	0	0	0	0	0	0	0	0	0	0	0	0	1.71636	0	0	0	0	0	0	0	0	0	6.53917	0	0	3.68074	0	0	0	0	0.490198	0	0	0	0	0	0	0	0	0	0	0	0	0	0	0	0	0	0	0	0	0	0	0	0	0	0	0	0	0	0	0.699622	0.721584	0.550102	1.86391	0.591736	0	0	0	0	0.282094	0.518027	0	0	0	2.16565	1	1.34015	1	0.867375	0.995363	1.24326	1	1.47632	1	NA	1	-1.06418	0.999877	-1.06093	1	-1.02512	1	NA	1
Gm49476	0	0	0	0	1.19697	0	0	0	0	0	0	0	0	0	0	0	0	0	0	0	0	0	0	0	0	0	0	0	0	0	0	0	0	0	0	0	0	0	0	0	0	0	0	0	0	0	0	4.83929	0	0	0	0	0	0	0	0	0	0	0	0	0	0	0	0	0	0	0	0	0	0	0	0	0	0	0	0	0	2.09164	0	0	0	0	0	0	0	0	0	0	0	0	0	0	0	0	0	0	3.30046	0	0	1.45637	0	0	0	0	0	0	0	0	0	0	0.010931	0	0	0	0	0	5.91488	0	0	0	0	0	0.170996	0	0	0	0.0996021	0.475682	0.0010931	0.591488	0.806548	0	0	0	0	0	0.264039	1	0.190787	1	-0.250608	1	-0.768584	0.999457	-0.902594	1	-1.17676	1	0.205932	0.999877	0.359692	1	0.301776	1	NA	1
Gm49477	0	0	0.503969	0	0	0	0	0	0	0	0	0	0	0	0	0	0	0	0	0	0	0	1.43664	0	2.53937	3.07478	0	0	0	0	0	3.19423	0	0	0	0	0	1.6003	0	0	0	0	0	0	0	0	0	1.25303	0	0	0	0	0	0	0	0	0	0	0	1.71831	0	0	0	0	0	0	0	0	0	0	0	0	0	0	0	0	0	0	0	0	0	0	0	0	1.19742	0	0	0	0	0	0	0	0	0	0	0	0	0	0	0	0	0	0	0	0	0	0	0	0	0	0	0	0	0	0	0	0	0	0	0	0	0	0.0719956	0	0.705079	0.532372	0.0570202	0	0	0	0.208838	0	0.343662	0	0.228614	0	0.264039	1	2.69947	1	1.21438	1	-0.433353	0.999457	0.292554	1	-0.590411	1	-0.367318	0.999877	0.112374	1	-0.334558	1	-0.269689	1
Gm49478	0	0	0	0	0	0	0	0	0	0	0	0	0	0	0	0	0	0	0	0	0	0	0	0	0	0	0	0	0	0	0	0	0	0	0	0	0	0	0	0	0	2.54286	0	0	0	0	0	0	0	0	0	0	0	0	0	0	0	0	0	0	0	0	0	0	0	0	0	0	0	0	0	0	0	0	0	0	0	0	0	0	0	0	0	0	0	0	0	0	0	0	0	0	0	0	0	0	0	0	0	0	0	0	0	0	0	0	0	0	0	0	0	0	0	0	0	0	0	0	0	0	0	0	0	0	0	0	0	0	0	0	0	0	0	0	0	0.42381	NA	1	NA	1	NA	1	NA	1	NA	1	NA	1	NA	1	NA	1	NA	1	0.623397	1
Gm49479	0	0	0	0	0	0	3.07541	0	0	0	0	2.12092	0	0	0	3.33989	0	1.7796	0	0	0	0	1.70187	0	3.02357	0	0	0	0	0	0	2.53628	0	0	9.52059	2.25511	0	3.8128	3.84249	0	0	0	0	0	0	0	2.30252	0	4.62625	1.24187	4.85475	0	4.72843	0	0	0	2.70171	0	0	0	0.478783	0	0	1.50434	4.93003	2.82251	0	2.51393	1.87294	0	0	0	0	0	0	0	0	1.17793	0	0	1.02428	0	1.72875	1.33408	0	0	2.24382	0	1.31426	0	0	0.217866	0	0	0	1.48039	1.43641	0	0	1.16732	0	0	0	0	0	0	0	0	0	0	0	0	0	0	0	0	1.6033	0	1.41766	0	0.445671	0	0.439345	0.546081	0.650503	0.422714	0.430523	0.408412	0	0.346663	2.1709	1.18211	0.636099	1.36438	2.77585	0	-1.10777	1	-1.29254	1	-0.574255	0.998739	0.617075	0.999457	-0.411028	1	-0.759815	1	-0.189008	0.999877	-1.51886	1	-0.217671	1	-3.30496	1
Gm4948	0	0	0	0	0	0	0	0	0	0	0	0.841973	0	0	0	0	0	0	1.20535	0	0	0	0	0	0	0.480435	0	0	0	0.476286	0	0	0	0	0	0	0	1.47142	0	0	0	0	0	0	0	0.852913	0	0	0	0	0	0	0.526575	0	0	0	0	0	0	0	0	0	0	0	0	0	0	0	0	0.609073	0	0.0539924	0.233594	0.808349	2.40978	0	0.96677	1.84945	2.62963	1.02308	0	1.00784	1.38522	1.03883	0	2.13809	0	0	1.02576	0.662622	0.128519	0.174293	0.813568	1.03219	4.30316	1.17758	0	0	2.28382	0	1.3377	0	0.474143	0	0	1.21294	0	1.01186	2.44095	0.200256	0.240482	0.512746	0.308536	2.28844	0	0	0	0	0	0	0	0	0	0.0841973	0.168578	0.079381	0.835039	1.0948	0.609338	0.259697	0	0.131644	0	0.0609073	0.210202	0.142152	0.985343	1	1.59938	1	0.744344	1	1.89627	1	NA	1	0.463853	1	0.280866	0.999877	-0.178103	0.867725	-1.61715	0.170155	0.259946	1
Gm49480	0	0	0	0	0	0	0	2.49343	0	0	0	0	0	0	0	0	0	0	0	0	0	0	0	0	0	0	0	0	15.7401	0	0	0	0	0	0	0	0	0	0	0	0	0	0	0	0	0	0	0	0	0	5.60328	0	0	0	0	0	0	0	0	0	0	0	0	0	0	0	0	0	0	6.92419	0	0	0	0	0	0	0	0	0	0	0	0	0	0	0	0	0	0	5.99429	0	0	0	0	0	0	0	0	0	0	0	0	0	0	0	0	0	0	0	0	0	0	0	0	0	0	0	0	0	0	0	0	0	0	0.249343	0	2.62335	0.285442	0	0	0	0.933879	0	0	0.692419	0	0	0.264122	1	NA	1	1.45114	1	-0.433353	1	-0.482737	1	-0.312972	1	-0.195374	0.999877	-0.637494	1	-0.163941	1	NA	1
Gm49481	0	0	0	0	0	0	0	0	0.431885	0	0	0	0	0	0	0	0	0	0	0	0	0	0	0	0	0	0	0	0	0	0	0	0.425642	0	0	0	0	0	0	0	0	0	0.916978	0	0	0	0.441137	0	0	0	0	0	0	0	0	0	0	0	0	0	0	0	0	0	0.473628	0.926474	0	0	0	0	0	0	0	0	0	0	0	0	0	0	0	0	0	0	0	0	0	0	0	0	0	0	0	0	0	0	0	0	0	0	0	0	0	0	0	0	0	0	0	0	0	0	0	0	0	0.796295	0	0	0	0	0	0	0	0.0431885	0	0.0709404	0	0	0	0.0796295	0.0735228	0	0	0.14001	0	0.15283	0.264165	1	NA	1	0.39611	1	-0.433353	1	-0.482737	1	0.241906	1	NA	1	NA	1	0.15407	1	0.623397	1
Gm49482	0	0	0	0	0	0	0	0	0	0	0	0	0	0	0	0	0	0	0	0	0	0	0	0	0	0	0	0	0	0	0	0.785293	0	0	0	0	0	0	0	0	0.216074	0	0	0	0	0	0	0	2.75629	0	0	0	0	0	0	0	0.882631	0	0	0	0	0	0	0	0	0	0	0	0	0	0	0	0	0.354345	0	0	0	0	0	0	0	0	0	0	0	0	0	0	2.8529	0	0	0.0108933	0	0	0	0	0	0	0	0	0	0	0	0	0	0	0	0	0	0.0890026	0	0	0	0	0	0	0	0	0	0	0	0	0	0	0	0.130882	0.153245	0	0.00890026	0	0.459382	0	0.176526	0	0	0.0360124	NA	1	NA	1	0.744344	1	-0.768584	0.999457	0.0378378	1	-1.17676	1	-0.367365	1	-0.66753	1	-0.334606	1	0.623397	1
Gm49483	0	0	0	0	0	0	0	0	0	0	0	0	0	0	0	0	10.5712	3.54854	0	0	0	0	0	0	0	0	0	0	0	0	0	0	0	0	0	0	0	0	0	0	0	0	0	0	0	0	0	0	0	0	0	0	0	0	0	0	0	0	0	0	0	0	0	0	0	0	0	0	0	0	0	0	0	0	0	0	0	0	0	0	0	0	0	0	0	0	0	0	0	0	0	0	0	0	0	0	0	0	0	0	0	0	0	0	0	0	0	0	0	0	0	0	0	0	0	0	0	0	0	0	0	0	0	1.05712	0.354854	0	0	0	0	0	0	0	0	0	0	0	1.53836	1	0.479331	1	NA	1	NA	1	NA	1	NA	1	NA	1	NA	1	NA	1	NA	1
Gm49484	0	0	0	0	0.19237	0	0	0	0	0.43642	0	0	0	0	0	0	0	0	0	0	0	0	0	0	0	0	0	0	0	0	0	0	0	0	0	0	0	0	0	0	0	0	0	0	0	0	0.236708	2.29002	0	1.33906	0	0	0	0	0.225307	0.214368	0	0	0	0	0	0.213256	0	0	0	0	0	0.772681	0	0	0	4.287	0	0	0	0.582652	0	0	0	1.65013	0	0	0	0	0	0	0	0.483027	1.29289	0	0	0	0	0	0	0	0	0	0	0	0	0	0	0	0	0	0	0	0	0	0	0	0	0	0	0	0	0.339616	0	0	0	0	0.0274814	0.043642	0	0	0.395033	0	0	0.0339616	0.644298	0.109919	0	0.0985937	0	0	0.985329	1	0.190787	1	-0.250608	1	-1.24407	0.999457	-3.02063	1	-2.34879	1	-1.62075	1	-2.3306	1	-1.31455	1	NA	1
Gm49485	0	0	0	0	1.28247	0	0	0	0	0	0	0	0	0	0	0	0	0	0	0	0	0	0	0	0	0	0	0	0	0	0	0	0	0	0	0	0	0	0	0	0	0	0	0	0	0	0	0	0	0	0	0	0	0	0	0	0	1.63971	0	0	0	0	0	0	0	0	0	0	0	0	0	0	0	0	0	0	0	0	0	0	0	0	0	0	0	0	0	0	0	0	0	0	0	0	0	0	0	0	0	0	0	0	0	0	0	0	0	0	0	0.16688	0	0	0	0	0	0	0	0	0	0	0	0	0.18321	0	0	0	0	0	0.016688	0	0	0	0.327941	0	0	0	0.264039	1	0.190787	1	-0.250608	1	NA	1	0.841683	1	NA	1	NA	1	0.483351	1	NA	1	NA	1
Gm49486	2.22191	1.58222	3.09888	4.56676	1.25041	0	0	0	0.755799	0	0.26855	1.25763	0.682893	0	0.700575	0	0	2.22716	0	2.60085	4.96964	0.583448	0	2.32849	1.92605	0.170821	1.32088	0.58206	0	0	0.560013	3.21546	0.372437	0	0	0	0	0	0.538164	0	0	0	3.04949	0	0	2.30287	0	0	0	2.06258	0	0	4.30931	0	3.03628	0	3.15379	1.93783	0	0	0	0.586453	0	0	0	1.63749	3.41282	1.40389	0	8.16371	0.59943	0	0	0	0	0	0.626204	0	0	0	0	0	1.60685	0	0	0	0	0	0	0.203061	0	0.359478	0	0	0	1.80563	0	0	0	0	0.844284	0.824012	0.295023	0	0	0.804951	0	0	0	0	0	0.138869	0	0	1.07343	0	0	0	1.45062	0	0	2.84484	1.81717	0.366545	1.61273	0.788328	0.133124	0.347392	0.123884	0.53689	0.343763	1.8364	1.01833	1.58038	0.0768806	0.892059	3.46061	0.900105	5.48361	0.2023	0.560191	0.986304	4.24214	0.999457	1.75768	1	2.18902	0.623962	1.1541	0.999877	0.278008	1	1.7197	0.53576	2.87415	1
Gm49487	0	0	0	0	0	0	0	0	0	0	0	0	0	0	0	0	0	0	0	0	0	0	0	2.7836	0	0	8.79878	0	0	0	0	0	0	0	0	0	0	0	0	0	0	0	0	0	0	0	0	0	0	0	0	0	0	0	0	0	0	0	0	0	0	0	0	0	0	0	0	0	0	3.40867	0	0	0	0	0	0	0	0	0	0	0	0	0	0	0	0	0	0	0	0	0	0	0	0	0	0	0	0	0	0	0	0	0	0	0	0	0	0	0	0	0	0	0	0	0	0	0	0	0	0	0	0	0	0	1.15824	0	0	0	0	0	0	0	0	0.340867	0	0	NA	1	2.03038	1	NA	1	NA	1	NA	1	0.463853	1	NA	1	NA	1	NA	1	NA	1
Gm49488	0	0	0	0	0	0	0	0	0	0	0	0	0	0	0	0	0	0	0	0	0	0	0	0	0	0	0	0	0	0	0	0	0	0	0	0	0	0	0	0	0	0	0	0	0	0	0	0	0	0	0	0	0	0	0	0	0	0	0	0	0	0	0	0	0	0	0	0	0	0	0	0	0	0	0	0	0	0	0	0	0	0	0	0	0	0	0	0	0	0	0	0	0	0	0	0	0	0	0	0	0	0	0	0	0	0	0	0	0	0	0	0	0	0	0	0	0	0	0	0	0	0	0	0	0	0	0	0	0	0	0	0	0	0	0	0	NA	1	NA	1	NA	1	NA	1	NA	1	NA	1	NA	1	NA	1	NA	1	NA	1
Gm49489	0	0	0	0	0	0	0	0	0	0	0	0	0	0	0	0	0	0	0	0	0	0	0	0	0	0	0	0	0	0	0	0	0	0	0	0	0	0	0	0	0	0	0	0	0	0	0	0	0	0	0	0	0	0	0	0	0	0	0	0	0	0	0	0	0	0	0	0	0	0	0	0	0	0	0	0	0	0	0	0	2.26883	0	0	0	0	0	0	0	0	0	0	0	0	0	0	0	0	0	0	0	0	0	0	0	0	0	0	0	0	0	0	0	0	0	0	0	0	0	0	0	0	0	0	0	0	0	0.10804	0	0	0	0	0	0	0	0	0	NA	1	NA	1	NA	1	NA	1	NA	1	NA	1	-0.367318	0.999877	0.112374	1	-0.334558	1	NA	1
Gm4949	0.616607	0.47359	0	0	0	0	0.597997	0.342445	0	2.33112	0	2.78171	0	0.469182	0	0	0	0	0	0.827542	5.90346	0.445542	0	0	0.656362	2.40217	0	1.92609	0.584541	0	0	0.413871	0	1.93698	11.236	0	0	3.76983	1.66831	0	4.85087	0	0	0	0	0	3.51834	0	1.00524	0.399558	0.395651	0	0.87046	0	2.39254	1.30765	0	1.60776	0	0	0	1.77002	0	0	0	0	3.62814	0	0	0	0	0.0431939	0.0530895	0	2.00265	0	3.25186	1.5302	1.07377	0	0.671839	1.71224	2.28284	0.874805	0	0	1.53641	0	0.04274	0.096187	0.728272	0.413945	0.282037	0	0	0	0	0	5.14936	0	0	2.01059	0.769166	0	0	0.959325	1.86795	2.46981	0	0.133504	0.054655	0.0961398	0	1.91793	0	4.43961	9.28398	1.36942	0	0	1.17396	2.15256	0.241171	0.592445	1.02351	0.487417	0.776859	0.744199	0.635055	2.03375	0.886464	1.14266	0.321553	0.539817	2.65873	0.808478	0.875857	1	1.38375	1	0.582706	0.995363	1.89404	0.999457	-0.446761	1	-1.00024	1	-0.45478	0.999877	-0.0401747	0.976468	0.607172	0.588105	-1.70381	0.932511
Gm49490	0	0	0	0	0	0	0	0	0	0	0	0	0	0	0	0	0	0	0	0	0	0	0	0	0	0	0	0	0	0	0	0	0	0	0	0	0	0	0	0	0	0	0	0	0	0	0	0	0	0	0	0	0	0	0	0	0	0	0	0	0	0	0	0	0	0	0	0	0	0	0	0	0	0	0	0	0	0	0	0	0	0	0	0	0	0	0	0	0	0	0	0	0	0	0	0	0	0	0	0	0	0	0	0	0	0	0	0	0	0	0	0	0	0	0	0	0	0	0	0	0	0	0	0	0	0	0	0	0	0	0	0	0	0	0	0	NA	1	NA	1	NA	1	NA	1	NA	1	NA	1	NA	1	NA	1	NA	1	NA	1
Gm49491	0	0	0	0	0	0	0	0	0	0	0	0	0	0	0	0	20.475	0	0	0	0	0	0	0	0	0	42.705	0	26.7295	0	0	0	0	0	0	0	0	10.8155	0	0	0	0	0	0	0	0	0	0	0	0	0	0	0	0	0	0	0	0	0	0	0	0	0	0	0	0	0	0	0	0	0	36.4449	23.9965	0	0	15.9735	0	0	35.1056	0	0.132165	0	0	0	0	15.4209	0	0	0	0	0	0	12.5181	0	0	0	0	0	0	0	0	0	0	0	0	0	0	0	0	0	0	0	0	0	0	0	11.1906	0	10.2423	22.5014	0	0	0	2.0475	4.2705	4.45491	6.05111	1.25181	0	4.39343	0	0	0	0	1.54506	0	2.54939	1	3.34546	1	2.96401	0.960422	NA	1	NA	1	NA	1	-2.43161	0.999877	-1.79196	0.522579	0.16086	0.956373	-0.700788	1
Gm49492	0	0	0	0	0	0	0.202892	0.278236	0	0	0.247066	0	0.138713	0	0	1.76182	0	0	0.204478	0	0	0	0	0.169344	0	0.160145	0	0.783135	0	0	0	0	0.191539	0	0.225149	0	1.72069	0	0	0	0	0	0	0	0	0	0.19367	0	0	0	0.160399	0	0.171943	0	5.39663	0	0.236804	1.08604	0.161036	0	0.500062	0	0	0	0.215285	1.45435	0.37681	0.870627	0	0.395363	0	0	0	0	0	0	0	0	0	0	0	0	0.454351	0	0	0.709005	0	0	0	0	0	0.403052	0	0	0	0	0	0	0	0	0	0	0	1.87573	0	0	0.380106	0	0	0.222507	0.43724	0	0	0	0	0.359969	0	0	0.747292	0	0	0.432676	0.0289846	0.242583	0.0533968	0.162446	0.0745908	0	0.291559	0.153994	0.0590115	1.39214	0.396788	0.331243	0.277976	0	1.49018	1	-0.437906	1	1.6508	1	3.80694	1	2.76109	1	1.64723	1	-0.53933	1	1.6218	1	0.778703	1	-1.96631	1
Gm49493	0	0	0	0	0	0	0.128142	0	0	0	0	0.181184	0	0	0	0.194557	0	0	0	0	0	0	0	0	0	0	0	0	0	0	0	0	0.798079	1.55384	0.150099	0	0	0	0	1.11682	0	0	0	0	0	0	0	0.248446	0	1.04749	2.57708	0	0	0	0	0	0.376733	0.138417	0	0	0	0	0	0	0	0	0	0	0	0	0	0.0107985	0.0106179	0	0	0.340797	0	0	0.295833	0.231019	0	0	0.299207	0.229636	0	0	0	0	0	0	0	0.0653597	0	0	0	0	0.252195	0.493365	0.258545	0	0	0	0.158048	0	0.261635	1.03651	0	0	0	0	0	0	0	0	0	0.239979	0.281661	0.361527	0	0.331716	0	0	0.018306	0.0375741	0	0.133013	0.0706318	0.100411	0.14562	0.121488	0.645502	0	0.10303	0	0.402966	0	-0.43367	1	-2.31185	1	0.509213	0.998739	-2.75226	0.999457	-0.983631	1	-4.61806	1	-0.261468	0.999877	0.372986	0.874473	0.200843	0.933895	-3.30191	1
Gm49494	3.35944	3.21826	7.00196	3.16899	0	1.21648	1.32414	1.41259	1.29566	8.46228	7.4657	8.39841	6.19939	0	0	7.62013	8.92416	6.58557	0	0.806047	1.29876	0	7.29372	1.10074	0	3.14952	0	9.1013	0.573913	0	0	2.17547	1.25564	0	1.49027	1.93448	2.23052	0	2.20647	0	5.02373	0	0	0	0	1.89773	2.6791	3.8239	5.38287	5.56141	0	0	1.18211	2.10309	1.25528	0	0	0	2.67319	7.11871	1.67042	0	0	0	4.30571	0	1.25962	3.46074	7.85772	2.44698	2.79377	1.87893	4.25778	2.46934	5.63382	0	3.6913	2.01458	0	0	0	0	0	13.4939	8.26113	0	2.88491	0.98801	5.07538	6.18803	8.38584	12.9521	2.4624	0	2.37339	0	9.86848	2.40104	0	0.755976	2.90565	1.72493	2.45501	12.2032	4.43689	0.959325	12.0874	1.65379	26.0728	49.5522	25.5676	29.5149	1.35118	2.53908	6.18038	2.34525	8.20067	1.82954	0.912135	13.534	0	0	2.75561	4.97783	2.02344	2.18439	3.72262	2.24919	16.4503	3.68922	2.90788	1.13512	2.29246	2.21245	1.12311	1.15358	3.13726	0.749351	1.19719	1	0.0656569	0.998739	0.277433	0.999457	-2.61333	1	-0.00707072	1	-0.645409	0.999877	1.52938	0.00913408	-0.0633998	0.962284	-0.0186474	1
Gm49495	0	0	0	0	0	0	0	0	0	0	0	0	0	1.48219	0	0	0	0	0	0	0	0	0	0	0	0	0	0	0	0	0	0	0	0	0	0	0	0	0	0	0	0	0	0	0	0	0	0	0	0	0	0	0	0	0	0	0	0	0	0	0	0	0	0	1.70075	0	0	0	0	0	0	0	0	0	0	0	0	0	0	0	0	0	0	0	0	0	0	0	0	0	0	0	0	0	0	0	0	0	0	0	0	0	0	0	0	0	0	0	0	0	0	0	0	0	0	0	0	0	0	0	0	0	0	0.148219	0	0	0	0	0	0	0	0	0	0.170075	0	0	1.7472	1	NA	1	NA	1	NA	1	NA	1	1.06626	1	NA	1	NA	1	NA	1	NA	1
Gm49496	2.1156	145.683	67.0494	42.8507	40.3763	61.8272	42.4792	36.9626	0	23.6731	29.4331	31.8671	0	24.5361	0	90.6093	30.917	0	23.6119	14.9817	8.57611	0	25.9811	13.2618	0	77.1578	11.4086	63.0847	0	0	0	13.1908	16.8022	48.2435	44.3437	24.5604	0	0	100.594	24.7829	48.5411	82.1547	40.7096	34.5255	1.46352	113.949	0	0	0	0	0	0	0	0	24.2687	9.18567	0	0	8.42753	22.3807	11.544	0	0	0	18.2777	0	0	0	0	0	74.886	0	0	0	0	0	0	0	0	0	0	0	5.67385	0	0.823916	0	0	0	0	0	0	0	0	0	2.24031	0	0	0	0	0	0	0	0	0	0	0.551336	0	8.37777	0	0	0	0	0	5.47046	0	0	0	0	0	0	6.97855	0	57.483	26.7998	17.4979	15.513	0.309417	0.224031	0.892911	1.2449	0	8.3636	8.47044	9.31637	34.6463	53.5573	-0.809434	0.999915	-1.52557	0.94294	-1.89407	0.842972	3.49847	0.999457	1.44745	0.845596	0.432512	0.983308	-0.704249	0.999877	1.1428	0.781329	1.3484	0.814171	0.606739	0.977669
Gm49497	0	0	0	0	0	0	0	0	0	0	0	0	0	0	0	0	0	0	0	0	0	0	0	0	0	0	0	0	0	0	0	0	0	0	0	0	0	0	0	0	0	0	0	0	0	0	0	0	0	0	0	0	0	0	0	0	0	0	0	0	0	0	0	0	0	0	0	0	0	0	0	0	0	0	0	0	0	0	0	0	0	0	0	0	0	0	0	0	0	0	0	0	0	0	0	0	0	0	0	0	0	0	0	0	0	0	0	0	0	0	0	0	0	0	0	0	0	0	0	0	0	0	0	0	0	0	0	0	0	0	0	0	0	0	0	0	NA	1	NA	1	NA	1	NA	1	NA	1	NA	1	NA	1	NA	1	NA	1	NA	1
Gm49498	0	0	0	0	0	0	0	0	0	0	0	0	0	0	0	0	0	0	0	0	0	0	0	0	0	0	0	0	0	0	0	0	0	0	0	0	0	0	0	0	0	0	0	0	0	0	0	0	0	0	0	0	0	0	0	0	0	0	0	0	0	0	0	0	0	0	0	0	0	0	0	0	0	0	0	0	0	0	0	0	0	0	0	0	0	0	0	0	0	0	0	0	0	0	0	0	0	0	0	0	0	0	0	0	0	0	0	0	0	0	0	0	0	0	0	0	0	0	0	0	0	0	0	0	0	0	0	0	0	0	0	0	0	0	0	0	NA	1	NA	1	NA	1	NA	1	NA	1	NA	1	NA	1	NA	1	NA	1	NA	1
Gm49499	0.786705	0	0	0	0	0	0.21357	0.0749098	0	0.415131	0	1.17237	0.586861	0.39454	0	0	0	0	0	0	0.418609	0	0.475197	0	0	0	0.852182	0	0	0.169346	0.200759	0	0	0	0.482462	0.309944	0	0	0	0	0	0	0	0	0	0	0	0	0	0.507546	0	0	0	0	0	0	0	0.45784	0	0	0	0	0	0	0.22605	0	0	0.22854	0.258336	0	0	0	0	0	0	0	0	0	0	0	0	0	0	0	0	0	0	0	0	0	0.0214198	0	0.0216951	0	0	0	0.394739	0	0	0	0	0	0.0316096	0	0	0	0	0	0	0.066752	0	0	0	0	0	0.76357	0	0	0	0	0	0	0.142897	0.264381	0.174599	0.0616843	0.00101999	0.0416434	0.00983615	0.076357	0.084591	0	0.091568	0.0712925	0.113201	0	1.78235	1	0.61307	1	-1.04859	0.994115	-0.927676	0.999457	0.470454	1	-0.532273	1	0.528937	0.999877	1.14405	1	0.472389	1	-0.962301	1
Gm4950	0	0	0	0	0	0	0	0	0	0	1.39646	0	3.14771	0	0	0	3.5955	0	1.14077	0	1.51343	0.0424326	0	0.92081	0	0	0	0	0	2.68837	0	0.955086	0	0	0	0	0	0	0	0	0	0	0	0	3.40776	4.57375	0	0	0	0	0	0	0	0	0	0	0	0	0	0.928527	0	0	0	0	0	0	0	0	1.25939	0	0	0.615513	1.11488	6.2564	2.1677	0	2.21918	0	7.11096	1.93616	0	3.84712	2.65962	0	2.17514	0	0	2.2834	3.54742	3.04592	2.73102	3.26799	1.86578	11.3321	0	2.17572	0	2.18177	0	0	4.73676	3.04335	1.68584	0	1.88595	0	0	3.49255	0	0.656394	1.88013	2.60646	0.702186	0	2.61311	0	0	3.02368	0	0	1.27179	0	0	0.813967	0.361745	0.607243	2.14183	2.53355	1.22073	0.761076	0	0	0.185705	0.125939	0	1.33025	2.88031	1	1.99655	1	1.50849	1	NA	1	0.603138	1	0.463853	1	0.319096	0.999877	-0.593668	0.49649	-1.0826	0.270148	2.4196	1
Gm49500	0	0	0	0	0	0	0	0	0	0	0	0	0	0	0	0	0	0	0	0	2.47945	0	0	0	4.29325	0	0	0	0	0.169346	0	0	0	0	0	0	0	0	0	0	0	0	0	0	0	0	0	0	0	0	0	0	0	0	0	0	0	0	0.182507	0	0	0	0	0	0	0	0	0	0	0	0	0	0	0	0	0	0	0	0	0	0	0	0	0	0	0	0	0	0	0	0	0	0	0	0	0	0	0	0	0	0	0	0	0	0	0	0	0	0	0	0	0	0	0	0	0	0	0	0	0	0	0	0	0	0.67727	0.0282244	0	0	0	0	0	0	0.0365014	0	0	0	NA	1	1.79441	1	0.39611	1	NA	1	0.226779	1	NA	1	NA	1	NA	1	NA	1	NA	1
Gm49501	0	0	0	0	0	0	0	0	0	0	0	0	0	0	0	0	0	0	0	0	0	0	0	0	0	0	0	0	0	0	0	0	0	0	0	0	0	0	0	0	0	0	0	0	0	0	0	0	0	0	0	0	0	0	0	0	0	0	0	0	0	0	0	0	0	0	0	0	0	0	0	0	0	0	0	0	0	0	0	0	0	0	0	0	0	0	0	0	0	0	0	0	0	0	0	0	0	0	0	0	0	0	0	0	0	0	0	0	0	0	0	0	0	0	0	0	0	0	0	0	0	0	0	0	0	0	0	0	0	0	0	0	0	0	0	0	NA	1	NA	1	NA	1	NA	1	NA	1	NA	1	NA	1	NA	1	NA	1	NA	1
Gm49502	0	0	0.19301	0	0.213744	0	0	0	0	0	0	0	0	0	0	0	0	0	0	0	0	0	0	0	0	0	0	0	0	0	0	0	0	0	0	0	0	0	0	0	0	0.472092	0	0	0	0	0	0	0	0	0	0	0	0	0	0	0	0	0	0	0	0	0.773241	0	0.775027	0	0	0	0	0	0	0	0	0	0	0	0	0	0	0	0	0	0	0	0	0	0	0	0	0	0.685433	0	0	0	0	0	0	0	0	0	0	0	0	0	0	0	0	0	0	0	0.316999	0	0.989444	0	0	0	0	0.350571	0	0	0	0	0.0581077	0	0	0	0.0326396	0	0.0316999	0.134002	0	0	0	0.154827	0	0.078682	0.264024	1	0.190776	1	-0.549093	1	NA	1	NA	1	1.3775	1	-0.195386	1	0.00755697	1	0.811083	1	0.623397	1
Gm49503	0	0	0	0	3.64434	0	0	0	2.47254	0	0	0	0	0	1.68138	0	0	0	0	1.3864	1.67443	0	0	0	0	0	0	0	0.988406	0	0	0	0	0	0	0	0	0	0	0	0	0	6.87734	1.90749	0	0	0.849996	0	0	0	0	0	0	0	0	0	0	2.80028	4.82033	0	0	0	1.36391	0	0	0	0	0	0	0	0	0	0	0	0	0	0	0	0	0	0	0	0	0	0	0	0	0	0	0	0	0	0	1.46043	0	1.6374	1.58992	0	0	0	0	2.23033	0	0	0	1.64298	0	0	0	0	0	0	0	0	0	0	0	0	0	0	0.489151	0	0.52062	0.415392	0.306084	0.164734	0	0.691808	0.164298	0.0489151	0.141666	0	1.52412	0.136391	0	1.46414	0.624844	1	1.3047	1	-0.402685	1	-0.433353	1	2.73052	1	-0.312972	1	1.1658	0.999877	0.545177	1	0.0782025	1	2.41714	1
Gm49504	4.90096	0.505881	2.55202	2.55013	0.512987	1.00306	10.1232	4.47319	6.46748	7.93006	0.666005	16.5091	10.5848	2.11132	0	12.2463	5.24254	4.03872	1.65735	12.0155	0	5.29347	1.19352	4.84748	0.699402	2.24203	0.713702	0	0	5.74719	0.560013	8.75495	3.19232	4.0336	1.24368	0.833641	1.8269	2.51322	7.46972	10.328	0	3.35829	4.36098	6.7292	5.23448	0.767622	30.9119	12.9084	23.0664	27.7207	14.8316	0.416474	28.2738	4.46635	0.997787	1.97219	7.018	8.77349	3.16703	0	0.670296	9.18066	5.67044	5.21145	2.92788	11.0961	14.0281	4.91904	8.28828	7.29819	0	235.364	89.7956	4.49575	15.0969	6.65103	8.0967	2.95032	8.65586	13.4321	8.27133	12.9935	18.8168	16.1292	2.07627	11.2555	3.92392	7.28931	144.248	199.438	248.844	118.432	139.89	16.8005	5.54531	14.1871	16.2172	4.21005	4.57841	10.4947	18.7387	8.41591	36.0876	10.5128	11.2176	6.7263	3.20375	14.4489	37.8671	52.6228	50.0531	62.3627	53.696	5.76468	7.60078	6.20673	8.16817	11.3717	1.97812	6.82229	6.64158	11.7039	3.16404	6.62308	3.27012	3.04241	56.0122	23.9078	28.5103	11.9954	18.3092	8.92754	3.92576	6.86202	4.03553	3.40843	0.35234	0.999915	-0.730582	0.987742	-1.76042	0.682307	0.797751	0.999457	-0.978586	0.626651	-1.59692	0.00425416	0.132523	0.999877	-0.100914	0.885457	-0.509864	0.218538	-0.193739	0.992556		Down
Gm49505	0	0	0	0	0	0	0	0	0	0	0	0	0	0	0	0	0	0	0	0	0	0	0	0	0	0	0	0	0	0	0	0	0	0	0	0	0	0	0	0	0	0	0	0	0	0	0	0	0	0	0	0	0	0	0	0	0	0	0	0	0	0	0	0	0	0	0	0	0	0	0	0	0	0	0	0	0	0	0	0	0	0	0	0	0	0	0	0	0	0	0	0	0	0	0	0	0	0	0	0	0	0	0	0	0	0	0	0	0	0	0	0	0	0	0	0	0	0	0	0	0	0	0	0	0	0	0	0	0	0	0	0	0	0	0	0	NA	1	NA	1	NA	1	NA	1	NA	1	NA	1	NA	1	NA	1	NA	1	NA	1
Gm49506	0	6.6195	0	0	0	0	0	0	0	0	0	0	0	0	0	0	0	0	0	1.87003	0	0	0	0	0	0	0	0	0	0	0	0	0	0	0	0	0	0	0	0	0	0	0	0	0	0	0	0	0	0	0	0	0	0	0	0	0	0	0	7.1614	0	0	0	0	0	0	0	0	0	0	10.0726	0	0	0	0	0	0	0	0	0	0	0	0	0	0	0	0	0	0	0	0	0	0	0	0	0	0	0	0	0	0	0	0	0	0	0	0	0	0	0	0	0	0	0	0	0	0	0	0	0	0	0	0.945643	0	0.187003	0	0	0	0	0	0	0	1.43228	1.00726	0	0	0.263986	1	0.76781	1	-1.36817	1	NA	1	0.913085	1	0.425479	1	NA	1	NA	1	NA	1	NA	1
Gm49507	0	0	0	0	0	0	0	0	0	0	0	0	0	0	0	0	0	0	0	0	0	0	0	0	0	0	0	0	0	0	0	0	0	0	0	0	0	0	0	0	0	0	0	0	0	0	0	0	0	0	0	0	0	0	0	0	0	0	0	0	0	0	0	0	0	0	0	0	0	0	0	0	0	0	1.76057	1.28623	0	0.264208	0	0	0	0	0	0.601428	0.39548	0	0.928476	0	0	0	0	0	0.260342	0	0	0	0	0	0	0.800445	0	0	0	0	0	0	0	0	0	0.8344	0	0.213644	0	0	0	0	0	0	0	1.65858	0.532631	0	0	0	0	0	0.249352	0.106079	0.104804	0.219121	0	0	0	0	0	0	NA	1	NA	1	NA	1	NA	1	NA	1	NA	1	-1.11806	0.999877	-0.39005	0.90545	-0.469185	0.872309	NA	1
Gm49508	0	0	0	0	0	0	0	0	0	0	0	0	0	0	0	0	0	0	0	0	0	0	0	0	0	0	0	0	0	0	0	0	1.76642	0	0	0	0	0	0	0	0	0	0	0	0	0	0	0	0	0	0	0	0	0	0	0	0	0	0	0	0	0	0	0	0	0	0	0	0	0	0	0	0	0	0	0	0	0	0	0	0	0	0	0	0	0	0	0	0	0	0	0	0	0	0	0	0	0	0	0	0	0	0	0	0	0	0	0	0	0	0	0	0	0	0	0	0	0	0	0	0	0	0	0	0	0.294403	0	0	0	0	0	0	0	0	0	0	NA	1	NA	1	0.39611	1	NA	1	NA	1	NA	1	NA	1	NA	1	NA	1	NA	1
Gm49509	0	0	0	0	0	0	0	0	0	0	0	6.19223	1.6112	0	0	0	0	0	0	0	0	0	0	0	0	3.59792	0	0	0	0	0	0	0	0	0	0	0	0	0	0	0	0	0	0	0	0	0	0	0	0	0	0	0	0	0	8.39251	0	0	0	0	0	2.11123	0	0	0	5.79585	0	0	0	0	0	0	0	0	0	0	0	0	0	0	0	0	0	0	0	0	0	0	0	0	0	0	0	0	0	0	0	0	0	0	0	0	0	0	0	0	0	0	0	0	0	0	2.97897	0	0	0	0	0	0	0	0	0	0	0.780343	0.359792	0	0	0	0	0.297897	0	2.09813	0	0.790708	0	0	1.33766	1	0.767863	1	NA	1	1.24481	0.999457	NA	1	0.741292	1	NA	1	NA	1	0.448158	1	NA	1
Gm4951	0	0	0	0	0	0	0	0	0	0	0	0	0	0	0	0	0	0	0	0	0	0	0	0	0	0	0	0	0	0	0	0	0	0	0	0	0	0	0	0	0	0	0	0	0	0	0	0	0	0	0	0	0	0	0	0	0	0	0	0	0	0	0	0	0	0	0	0	0	0	0	0	0	0	0	0	0	0	0	0	0	0	0	0	0	0	0	0	0.06411	0	0.0214198	0	0	0	0	0	0	0	0	0	0	0	0	0	0	0	0	0	0	0	0.054655	0	0	0	0	0	0	0	0	0	0	0	0	0	0	0	0.00407285	0	0.0054655	0	0	0	0	0	0	0	NA	1	NA	1	NA	1	NA	1	NA	1	NA	1	-0.195367	0.999877	0.119965	1	-0.163934	1	NA	1
Gm49510	0	0	0	0	0.427489	0	0	0	0	0	0	0	0	0	0	0	0	0	0	0	0	0	0	0	0.817762	0	0	0	0	0	0	0	0	0	0	0	0	0	0	0	0	0	0	0	0	0	0	0	0	0	0	0	0	0	0	0	0	0	0	0	0	0	0	0	0	0	0	0	0	0	0	0	0	0	0	0	0	0	0	0	0	0.682729	0	0	0	0.531754	5.58191	0	0	0	0.214198	0	0.151866	1.03219	0	0	0	0	0	0	0	0	0.168584	0	0	0	0	3.24231	0	0	0	0	0	0	0	0	0	0	0	0	0	0	0.0610698	0	0.0817762	0	0.333838	0.118405	0.341089	0	0	0	0	0	0	0	0.264014	1	1.39242	1	-0.799816	1	NA	1	NA	1	NA	1	-1.27065	0.999877	-0.215764	0.953609	-2.96599	0.543366	NA	1
Gm49511	0	0	0	0	0	0	0	0	0	0	0	0	0	0	0	0	0	0	0	0	0	0	0	0	0	0	0	0	0	0	0	0	0	0	0	0	0	0	0	0	0	0	0	0	0	0	0	0	0	0	0	0	0	0	0	0	0	0	0	0	0	0	0	0	0	0	0	0	0	0	0	0	0	0	0	0	0	0	0	0	0	0	0	0	0	0	0	0	0	0.149624	0	0	0	0	0	0	0	0	0	0	0	0	0	0	0	0	0	0	0	0	0	0	0	0	0	0	0	0	0	0	0	0	0	0	0	0	0.00712496	0	0	0	0	0	0	0	0	0	NA	1	NA	1	NA	1	NA	1	NA	1	NA	1	-0.195349	0.999877	0.0505475	1	-0.163916	1	NA	1
Gm49512	0	0	0	0	0	0	0	0	0	0	0	0	0	0	0	5.05847	0	0	0	0	0	0	0	0	0	0	2.33285	0	0	0	0	0	0	0	0	0	0	0	2.93838	0	0	0	0	0	0	0	0	0	0	0	0	0	0	0	0	0	0	0	0	0	0	0	2.92113	0	0	0	0	0	0	0	0	0	0	0	0	0	0	0	0	0	0	0	0	0	0	0	0	0	0	0	0	0	0	0	0	0	0	0	0	0	0	0	0	0	0	0	0	0	0	0	0	0	0	0	0	0	0	0	0	0	0	0	0	0.505847	0.233285	0	0	0	0	0	0	0	0	0.292113	0.419768	0	0.985343	1	0.479331	1	NA	1	NA	1	NA	1	0.186414	1	NA	1	NA	1	NA	1	-0.269689	1
Gm49513	0	5.20949	2.01588	0.949631	2.45806	10.9804	6.11879	0.14982	0	3.89584	9.6893	0	4.14004	1.19428	0	0	0	10.8694	0	0	11.3561	0	0	0	2.71153	2.33812	0	5.88409	0	0	0	0.997534	6.26758	26.8197	0	0	6.23483	0	0	1.77628	1.37207	0	0	0	0	0	0	0.399673	0	0	1.743	0	3.43885	0.531192	0	3.53707	10.6454	0	0	2.40136	0	0	0	0	4.27341	0	1.09813	5.87673	0.139932	4.07117	0	0	0.361009	0	1.96964	8.67382	1.65889	0	0	4.9174	0	4.51901	0	3.54296	0	1.25184	0	6.29033	1.96604	1.22906	1.06028	0	0.900348	2.25104	2.93902	6.05613	0	0	0.818727	0	0	0	0.579509	15.7911	0.490565	0	0	8.55185	0	1.40179	0.601205	0.373877	2.6066	10.4396	0	0	2.20996	0	7.22016	1.84655	7.31552	2.99628	3.96174	1.90693	2.72751	2.19154	1.78287	1.29653	2.77899	3.46347	0.357113	1.87678	2.60935	1.54594	4.97583	0.228679	-1.58875	1	-1.53098	1	-0.833606	0.983442	1.95787	0.999457	2.06142	1	0.531439	1	-0.190315	0.999877	0.471987	0.7251	0.996873	0.417577	-2.4053	1
Gm49514	0	0	0	0	0	0	0	0	0	0	0	0	0	0	0	0	0	0	0	0	0	0	0	0	0	0	0	0	0	0	0	0	0	0	0	0	0	0	1.14091	0	0	0	0	0	0	0	0	0	0	0	0	0	0	0	0	0	0	0	0	0	0	0	0	0	0	0	0	0	0	0	0	0	0	0	0	0	0	0	0	0	0	0	0	0	0	0	0	0	0.309865	0	0.246327	0	0	0	0	0	0	0	0	0	0	0	0	0	0	0	0	0	0	0	0.065586	0	0	0	0	0	0	0	0	0	0	0	0	0	0	0	0.0264854	0	0.0065586	0	0	0	0	0	0.162987	0	NA	1	NA	1	NA	1	NA	1	NA	1	NA	1	-0.195375	0.999877	-0.399155	1	-0.163942	1	-0.269689	1
Gm49515	0	0	0	0	0	0	0	0	0	0	0	0	0	0	0	0	0	0	0	0	0	0	0	0	0	0	0	0	0	0	0	0	0	0	0	0	0	0	0	0	0	0	0	0	0	0	0	0	0	0	0	0	0	0	0	0	0	0	0	0	0	0	0	0	0	0	0	0	0	0	0	0	0	0	0	0	0	0	0	0	0	0	0	0	0	0	0	0	0	0	0	0	0	0	0	0	0	0	0	0	0	0	0	0	0	0	0	0	0	0	0	0	0	0	0	0	0	0	0	0	0	0	0	0	0	0	0	0	0	0	0	0	0	0	0	0	NA	1	NA	1	NA	1	NA	1	NA	1	NA	1	NA	1	NA	1	NA	1	NA	1
Gm49516	0	0	0	0	0	0	0	0	0	0	0	0	0	0	0	0	0	0	0	0	0	0	0	0	0	0	0	0	0	0	0	0	0	0	0	0	0	0	0	0	0	0	0	0	0	0	0	0	0	0	0	0	0	0	0	0	0	0	0	0	0	0	0	0	0	0	0	0	0	0	0	0	0	0	0	0	0	0	0	0	0	0	0	0	0	0	0	0	0	0	0	0	0	0	0	0	0	0	0	0	0	0	0	0	0	0	0	0	0	0	0	0	0	0	0	0	0	0	0	0	0	0	0	0	0	0	0	0	0	0	0	0	0	0	0	0	NA	1	NA	1	NA	1	NA	1	NA	1	NA	1	NA	1	NA	1	NA	1	NA	1
Gm49517	0	0	0	0	0	0	0	0	0	0	0	0	0	0	0	0	0	0	0	0	0	0	0	0	0	0	0	0	0	0	0	0	0	0	0	0	0	0	0	0	0	0	0	0	0	0	0	0	0	0	0	0	0	0	0	0	0	0	0	0	0	0	0	0	0	0	0	0	0	0	0	0	0	0	0	0	0	0	0	0	0	0	0	0	0	0	0	0	0	0	0	0	0	0	0	0	0	0	0	0	0	0	0	0	0	0	0	0	0	0	0	0	0	0	0	0	0	0	0	0	0	0	0	0	0	0	0	0	0	0	0	0	0	0	0	0	NA	1	NA	1	NA	1	NA	1	NA	1	NA	1	NA	1	NA	1	NA	1	NA	1
Gm49518	0	0	0	0	0	0	0	0	0	0	0	0	0	0	0	2.58328	0	0	0	0	0	0	0	0	0	0	0	0	0	0	0	0	0	0	0	0	0	0	0	0	0	0	0	0	0	0	0	0	0	0	0	0	0	0	0	0	0	0	0	0	0	0	0	0	0	0	0	0.315602	0	0	0	0	0	0	0	0	0	0	0	0	0	0	0	0	0	0	0	0	0	0	0	0	0	0	0	0	0	0	0	0	0	0	0	0	0	0	0	0	0	0	0	0	0	0	0	0	0	0	0	0	0	0	0	0.258328	0	0	0	0	0	0	0	0	0	0.0315602	0	0	2.6933	1	NA	1	NA	1	NA	1	NA	1	0.186414	1	NA	1	NA	1	NA	1	NA	1
Gm49519	0	0	0	0	0	0	0	0	0	0	0	0	0	0	1.06703	0	0	0	0	0	0	0	0	0	0	0	0	0	0	0	0	0	0	0	0	0	0	0	0	0	0	0	0	0	0	0	0	0	0	0	0	0	0	0	0	0	0	0	0	0	0	0	0	0	0.699677	0	0	0	0	0	0	0	0	0	0	0	0	0	0	0	0	0	0	0	0	0	0	0	0.17096	0	0	0.0108933	0	0	0	0	0	0	0	0	0	0	0	0	0	0	0	0	0	0	0	0.128186	0	0	0	0	0	0	0	0	0	0	0	0.106703	0	0	0.00865969	0	0.0128186	0	0	0	0	0.0699677	0	0	0.985343	1	NA	1	NA	1	NA	1	NA	1	0.186414	1	-0.195381	0.999877	-0.251378	1	-0.163948	1	NA	1
Gm4952	0	0	0	0	0	0	0	0	0	0.85155	0	0	0.490829	0	0	0	0	0	0	0	0	0	0	0	0	0	0	0	0	0	0	0	0	0	0	0	0	0	0	0	0	0	0	0	0	0	0	0	0	0	0	0	0	0	0	0	0	0	0.37575	0	0	0	0	0	0	0	0	0	0	0	0	0	0	0	0	0	0	0	0	0	0	0	0	0	0	0	0	0	0	0	0	0	0	0	0	0	0	0	0	0	0	0	0	0	0	0	0	0	0	0	0	0	0	0	0	0	0	0	0	0	0	0	0	0.134238	0	0	0	0	0	0	0	0	0.0751499	0	0	0	1.33766	1	NA	1	NA	1	NA	1	0.570973	1	NA	1	NA	1	NA	1	NA	1	NA	1
Gm49520	0	0	0	0	0	0	0	0	0	0	0	0	0	0	6.00339	0	21.0132	3.52722	0	5.09422	0	0	0	0	0	9.77952	16.1275	0	0	9.65273	0	17.754	5.82066	0	10.4855	0	10.2285	0	10.3005	18.4648	0	0	0	0	0	0	23.1436	6.41638	0	0	0	0	8.68311	0	0	0	0	3.60948	0	0	0	8.80746	0	0	21.2056	8.06894	15.6215	10.774	3.99344	3.29113	2.19434	0.604715	0	0	0	0	0	0	0	0	4.07509	0	0	0	0	0	0	0	0	0	0	0	0	0	0	0	0	5.52569	0	0	0	0	0	0	0	0	0	0	0	0	1.33358	0	0	0	0	0	0	0	0	0	0	0	0	2.70166	3.45285	5.5379	0.222848	0.552569	0.133358	0	4.92666	2.17078	0.721897	7.39564	7.06847	0	2.59981	1	2.68069	1	2.10365	0.983442	0.406606	0.999457	-1.1887	1	0.613867	1	-0.259067	0.999877	0.846598	1	-0.602271	1	-2.66118	1
Gm49521	0	0	0	0	0.940476	0	0	0.824008	0	6.22696	6.27334	1.24697	0.245415	1.00234	0	3.32908	17.9021	0	1.28068	6.13671	0	3.1294	6.88483	0.952562	5.02493	2.12459	4.01591	0	0	0	2.94799	2.92893	3.84142	0	0.0857711	2.61849	11.3756	0.107403	1.54991	0	3.35996	0	0.650415	0	0	0	0	0	5.76119	0.917903	0	1.65522	0	0	0	0	0	0	0	1.97445	0	0	0	0	1.00108	0	0	0	4.39171	0	0	0.680304	3.21723	0	3.49913	0	0	4.28237	0	0	0	5.54853	7.53558	0	0	0	10.4675	0	2.90632	2.96042	3.138	0.522878	1.779	7.35707	0	0	4.85749	0	0	0	2.33549	0	1.08526	0	4.43689	0	0	4.52617	0	1.15703	0.513757	2.30736	1.09584	0	0	1.41806	0	2.23489	0	2.08981	2.26096	0.324507	0.134354	3.70503	2.95496	1.61972	2.13134	1.6329	1.40265	0.942407	1.38905	0	0.394891	0.539279	2.24817	0.668395	4.91728	1	4.42875	1	1.58755	0.983442	-3.65904	0.999457	-2.65885	1	-1.91592	1	-0.284497	0.999877	-0.595766	0.65594	-0.779496	0.576327	-1.60582	1
Gm49522	0	0	0	0	0	0	0	0.931022	0.647828	0	0	0.927236	0	0	0	0	0	0	0	0	2.62972	0	0	0	0	0	3.56851	0.878381	0	0	1.23625	2.20731	0	0	0	0	0	0	0	0	0	0	0	0	0	0	0	0	1.34031	0	0.52397	0	0	0	0	0	0	1.4587	0	0	0	0	0	0	0	0	0	0.72915	0.8073	0	0	0	0	0	0	0	1.07663	0	0	0	0.892114	1.13788	0	2.31823	0	0	0	1.3393	0	0	0	0	0	0	1.20888	0	1.25001	0	6.24818	0	0	1.75789	0	0	0	0	0	0	0	0.0778773	0	0	0	0	0	0	0	0	0	1.58118	0.391321	0	0	0.250609	0.619823	0.720324	0.322103	1.0465	0.00778773	0.19725	0.310714	0	0.29174	0.153645	0	0	0.624887	1	2.40284	1	2.26087	1	-0.73456	0.999457	0.669693	1	-0.536285	1	0.884543	0.999877	-0.253376	1	-0.674883	1	NA	1
Gm49523	0	0	0	0	0	0	0	0	0	0	0	0	0	0	3.51365	0	0	0	0	0	0	0	0	0	0	0	0	0	0	0	0	0	0	0	0.997089	0	0	0	0	0	0	0	0	0	0	0	0	0	0	0	0	0	0	0.693801	0	0	0	0	0	0	0	0	0	0	0	0	0	0	1.0764	0	0	0	0	0	0	0	0	0	1.9284	0	0	0	0	0	0	0	0	0	0	0	0	0	0	0	0	0	0	0	0	0	0	0	0	0	0	0	0	0	0	0	0	0	0	0	0	0	0	0	0	0	0	0	0	0.351365	0	0	0.0918283	0	0	0	0	0.17345	0	0.10764	0.142441	0	0.985343	1	NA	1	NA	1	0.325953	1	NA	1	0.186414	1	-0.367318	0.999877	0.112374	1	-0.334558	1	-0.269689	1
Gm49524	0	0	0	0	0	0	0	0	0	0	0	0	0	0	0	0	0	0	0	0	0	0	0	0	0	0	0	0	0	0	0	0	0	0	0	0	0	0	0	0	0	0	0	0	0	0	0	0	0	0	0	0	0	0	0	0	0	0	0	0	0	0	0	0	0	0	0	0	0	0	0	0	0	0	0	0	0	0	0	0	0	0	0	0	0	0	0	0	0	0	0	0	0	0	0	0	0	0	0	0	0	0	0	0	0	0	0	0	0	0	0	0	0	0	0	0	0	0	0	0	0.739161	0	0	0	0	0	0	0	0	0.0739161	0	0	0	0	0	0	NA	1	NA	1	NA	1	NA	1	NA	1	NA	1	NA	1	NA	1	0.41239	1	NA	1
Gm49525	0	0	0	0	0	0	0	0	0	0	0	0	0	0	0	0	0	0	0	0	0	0	0	0	0	0	0	0	0	0	0	0	0	0	0	0	0	0	0	0	0	0	0	0	0	0	0	0	0	0	0	0	0	0	0	0	0	0	0	0	0	0	0	0	0	0	0	0	0	0	0	0	0	0	0	0	0	0	0	0	0	0	0	0	0	0	0	0	0	0	0	0	0	0	0	0	0	0	0	0	0	0	0	0	0	0	0	0.620173	0	0	0	0	0	0	0	0	0	0	0	0	0	0	0	0	0	0	0	0	0.0620173	0	0	0	0	0	0	0	NA	1	NA	1	NA	1	NA	1	NA	1	NA	1	NA	1	0.545177	1	NA	1	NA	1
Gm49526	0	0	0	0	0	0	0	0	0	0	0	0	0	0	0	0	0	0	0	0	0	0	0	0	0	0	0	0	0	0	0	0	0	0	0	0	0	0	0	0	0	0	0	0	0	0	0	0	0	0	0	0	0	0	0	0	0	0	0	0	0	0	0	0	0	0	0	0	0	0	0	0	0	0	0	0	0	0	0	0	0	0	0	0	0	0	0	0	0	0	0	0	0	0	0	0	0	0	0	0	0	0	0	0	0	0	0	0	0	0.0111253	0	0	0	0	0	0	0	0	0	0	0	0	0	0	0	0	0	0	0.00111253	0	0	0	0	0	0	0	NA	1	NA	1	NA	1	NA	1	NA	1	NA	1	NA	1	0.483351	1	NA	1	NA	1
Gm49527	0	0	0	0	2.60768	0	0	0	4.56719	0	0	0	0	0	0	6.31228	0	0	0	0	0	0	0	0	2.15201	0	2.24763	0	4.76135	0	4.92389	0	0	0	10.1532	7.22489	0	16.9374	0	5.57348	5.01292	0	1.92992	0	0	0	0	0	0	0	0	0	0	0	0	0	0	0	0	0	0.340468	0	0	0	0	0	0	0	2.35732	0	2.93293	0	0.307919	0	0	5.04599	0	7.82715	0	0.0330027	2.52215	4.54069	0	9.85249	0	0	0	0	3.82523	0	0	0	1.03052	0	0	0	0	0	0	0	0	1.5821	0	0	0	0	0	1.54499	0	0.289259	0	0	4.02161	4.86021	0	14.2569	0	4.67794	0	4.71037	0	0	0.372526	1.08795	0.439964	1.61421	1.61689	0.261262	0.183425	3.25271	0	0	0.0680935	0.529024	5.69842	1.15714	3.70505	1	2.40444	1	3.11762	0.94208	0.325953	1	0.498707	1	1.38762	1	-2.80455	0.999877	-3.14796	0.128039	1.09877	0.612131	-2.13396	0.783327
Gm49528	0	0	0	0	0	0	0	0	0	0	0	0	0	0	0	0	0	0	0	0	0	0	0	0	0	0	0	0	0	0	0	0	0	0	0	0	0	0	0	0	0	0	0	0	0	0	0	0	0	0	0	0	0	0	0	0	0	0	0	0	0	0	0	0	0	0	0	0	0	0	0	0	0	0	0	0	0	0	0	0	0	0	0	0	0	0	0	0	0	0	0	0	0	0	0	0	0	0	0	0	0	0	0	0	0	0	0	0	0	0	0	0	0	0	0	0	0	0	0	0	0	0	0	0	0	0	0	0	0	0	0	0	0	0	0	0	NA	1	NA	1	NA	1	NA	1	NA	1	NA	1	NA	1	NA	1	NA	1	NA	1
Gm49529	0	0	0	0	0	0	0	0	0	0	0	0	0	0	0	0	0	0	0	0	0	0	0	0	0	0	0	0	0	0	0	0	0	0	0	0	0	0	0	0	0	0	0	0	0	0	0	0	0	0	0	0	0	0	0	0	0	0	0	0	0	0	0	0	0	0	0	0	0	0	0	0	0	0	0	0	0	0	0	0	0	0	0	0	0	0	0	0	0	0	0	0	0	0	0	0	0	0	0	0	0	0	0	0	0	0	0	0	0	0	0	0	0	0	0	0	0	0	0	0	0	0	0	0	0	0	0	0	0	0	0	0	0	0	0	0	NA	1	NA	1	NA	1	NA	1	NA	1	NA	1	NA	1	NA	1	NA	1	NA	1
Gm4953	1.50962	0	0	0	0	0	0	0	0	0	0	0	0	0	0	0	0	0	0	0	0	0	0	0	0	0	0	0	0	0	5.60013	0	0	0	0	0	0	0	0	0	0	0	0	0	0	0	0	0	0	0	0	0	0	0	0	0	0	0	0	1.06727	0	0	0	0	0	0	0	0	0	0	0	0	0	0	0	0	0	0	0	0	0	0	0	0	2.19711	0	0	0	0	0	0	0.119826	0.151866	0	0	0	0	0	2.21918	0	0	0	0.158048	0	0	0	0	0	0	0.278133	0	0	0	0	0	0	0	0	0	0	0	0	0.215661	0	0	0.933355	0.11033	0.237105	0.0436181	0	0	0	0.213455	0	0	0	0.264039	1	0.190787	1	1.26518	1	NA	1	0.226779	1	NA	1	0.733363	0.999877	0.831465	1	-0.33457	1	NA	1
Gm49530	0	0	0	0	0	0	0	0.995231	0	0	0	0	0	0	0	0	0	0	0	0	0	0	0	0	0	0	0	0	0	1.46061	0	0	0	0	0	0	0	0	0	0	0	0	0	4.21767	0	0	0	0	0	0	0	0	0	0	0	0	0	0	0	0	0	0	0	1.84818	1.01184	1.15271	0	0	0	0	0	0	0	0	0	0	0	0	0	0	0	0	0	0	0	0	0	0	0	0	0	0	0	0	0	0	0	0	0	0	0	0	0	0	0	0	0	0	0	0	0	0	0	0	0	0	0	0	0	0	0	0	0	0.0995231	0	0.243435	0	0	0	0	0	0	0	0.401273	0	0.702945	0.264181	1	NA	1	0.744344	1	NA	1	NA	1	0.741292	1	NA	1	NA	1	NA	1	1.10488	1
Gm49531	0	0	0	0	0	0	0	0	0	0	0	0	0	0	0	0	0	0	0	0	0	0	0	0	0	0	0	0	0	0	0	0	0	0	0	0	0	0	0	0	0	0	0	0	0	0	0	0	0	0	0	0	0	0	0	0	0	0	0	0	0	0	0	0	0	0	0	0	0	0	0	0	0	0	0	0	0	0	0	0	0	0	0	0	0	0	0	0	0	0	0	0	0	0	0	0	0	0	0	0	0	0	0	0	0	0	0	0	0	0	0	0	0	0	0	0	0	0	0	0	0	0	0	0	0	0	0	0	0	0	0	0	0	0	0	0	NA	1	NA	1	NA	1	NA	1	NA	1	NA	1	NA	1	NA	1	NA	1	NA	1
Gm49532	0	0	0	0	0	0	0	0	0	0	0	0	0	0	0	0	0	0	0	0	0	0	0	0	0	0	0	0	0	0	0	0	0	0	0	0	0	0	0	0	0	0	0	0	0	0	0	0	0	0	0	0	0	0	0	0	0	0	0	0	0	0	0	0	0	0	0	0	0	0	0	0	0	0	0	0	0	0	0	0	0	0	0	0	0	0	0	0	0	0	0	0	11.954	0	0	0	0	0	0	0	0	0	0	0	0	0	0	0	0	0	0	0	0	0	0	0	0	0	0	0	0	0	0	0	0	0	0	1.1954	0	0	0	0	0	0	0	0	NA	1	NA	1	NA	1	NA	1	NA	1	NA	1	0.414173	0.999877	NA	1	NA	1	NA	1
Gm49533	0	0	0	0	0	0	0	0	0	0	0	0	0	0	0	0	0	0	0	0	0	0	0	0	0	0	0	0	0	0	0	0	0	0	0	0	0	0	0	0	0	0	0	0	0	0	0	0	0	0	0	0	0	0	0	0	0	0	0	0	0	0	0	0	0	0	0	0	0	0	0	0	0	0	0	0	0	0	0	0	0	0	0	0	0	0	0	0	0	0	0	0	0	0	0	0	0	0	0	0	0	0	0	0	0	0	0	0	0	0	0	0	0	0	0	0	0	0	0	0	0	0	0	0	0	0	0	0	0	0	0	0	0	0	0	0	NA	1	NA	1	NA	1	NA	1	NA	1	NA	1	NA	1	NA	1	NA	1	NA	1
Gm49534	0	0	0	0	0	0	0	0	0	0	0	0	0	0	0	0	0	0	0.129144	0	0	0.233379	0	0	0.17216	0	0	0	0	0	0	0	0	0	0	0	0	0	0	0	0	0	0	0	0	0	0	0	0	0	0	0	0	0.303538	0	0	0	0	0	0	0	0.117291	0	0	0	0	0	0	0	0	0	0	0.116797	0	0	0	0	0	0	0	0	0	0	0	0	0	0	0	0	0	0	0	0	0	0	0	0	0	0	0	0	0	0.0105365	0	0	0	0	0	0	0	0.010931	0	0.0744743	0	0	0	0	0	0	0	0	0	0	0	0.0534684	0	0.00556176	0	0.00214675	0.00744743	0	0.0758845	0	0.0117291	0	0	NA	1	1.38881	1	NA	1	1.01074	0.999457	NA	1	0.186414	1	-0.393343	0.999877	0.360433	1	-0.0797355	1	NA	1
Gm49535	0	0	0	0	0	0	0	0	0	0	0	0	0	0	0	0	0	0	0	0	0	0	0	0	0	0	0	0	0	0	0	0	0	0	0	0	0	0	0	0	0	0	0	0	0	0	0	0	0	0	0	0	0	0	0	0	0	0	0	0	0	0	0	0	0	0	0	0	0	0	0	0	0	0	0	0	0	0	0	0	0	0	0	0	0	0	0	0	0	0	0	0	0	0	0	0	0	0	0	0	0	0	0	0	0	0	0	0	0	0	0	0	0	0	0	0	0	0	0	0	0	0	0	0	0	0	0	0	0	0	0	0	0	0	0	0	NA	1	NA	1	NA	1	NA	1	NA	1	NA	1	NA	1	NA	1	NA	1	NA	1
Gm49536	0	0	0	0	0	0	0	0	0	0	0	0	0	0	0	0	0	0	0	0	0	0	0	0	0	0	0	0	0	0	0	0	0	0	0	0	0	0	0	0	0	0	0	0	0	0	0	0	0	0	0	0	0	0	0	0	0	0	0	0	0	0	0	0	0	0	0	0	0	0	0	0	0	0	0	0	0	0	0	0	0	0	0	0	0	0	0	0	0	0	0	0	0	0	0	0	0	0	0	0	0	0	0	0	0	0	0	0	0	0	0	0	0	0	0	0	0	0	0	0	0	0	0	0	0	0	0	0	0	0	0	0	0	0	0	0	NA	1	NA	1	NA	1	NA	1	NA	1	NA	1	NA	1	NA	1	NA	1	NA	1
Gm49537	0	0	0	0	1.15422	0	0	0	1.31725	0	0	0	2.81693	0	0	0	0	0	0	0	0	0	0	0	0	6.36309	7.07311	0	0	0	0	0	0	0	0	0	0	0	0	0	7.60582	0	5.38458	0	0	0	4.06707	0	0	0	0	0	0	0	0	0	0	1.47999	0	7.20409	0	0	4.36022	0	0	0	0	0	0	0	0	0	0	0	0	0	0	0	0	0	0	0	0	0	0	0	0	0	0	0	0.428395	0.653597	0	0	0	0	0	0	0	0	0	5.21874	0	0	0	0	0	0	0	0	0	0	0	0	0	0	0	0	0	0	0	0	0.164889	0.413418	1.34362	0	0.0515235	0.521874	0	0	0.677845	0	1.73682	0.436022	0	2.16507	1.26113	1	2.56004	1	-0.250608	1	-1.02746	0.999457	0.731983	1	-0.98943	1	0.664503	0.999877	-0.630464	1	-0.163939	1	2.34725	1
Gm49538	0	0	0	0	0	0	0	0	0	0	0	0	0	0	0	0	0	3.66576	0	0	0	0	0	0	0	0	2.10915	0	0	0	0	0	0	0	0	0	0	0	0	0	0	0	0	0	0	0	0	0	0	2.57013	0	0	0	0	0	0	0	0	0	0	0	0	1.278	0	0	0	0	0	0	2.38286	0	0	0	0	1.59552	0	0	0	0	0	0	0	0	0	0	0	0	0	0	0	0	0	0.488141	0	0	0	0	0	0	0	0	1.04375	0	0	0	0	0	0	0	0	0.721446	0	0	0	0	0	0	0	0	0	0	0	0	0	0.57749	0	0.0759769	0.153189	0.0721446	0	0.428355	0	0	0.366086	0	0	NA	1	2.05876	1	NA	1	-1.09047	0.999457	-1.30049	1	-0.530345	1	0.538666	0.999877	1.2739	1	-0.334558	1	NA	1
Gm49539	0	0	0	0	0	0	0	0	0	0	0	0	0	0	0	0	0	0	0	0	0	0	0	0	0	0	0	0	0	0	0	0	0	0	0	0	0	0	0	0	0	0	0	0	0	0	0	0	0	0	0	0	0	0	0	0	0	0	0	0	0	0	0	0	0	0	0	0	0	0	0	0	0	0	0	0	0	0	0	0	0	0	0	0	0	0	0	0	0	0	0	0	0	0	0	0	0	0	0	0	0	0	0	0	0	0	0	0	0	0	0	0	0	0	0	0	0	0	0	0	0	0	0	0	0	0	0	0	0	0	0	0	0	0	0	0	NA	1	NA	1	NA	1	NA	1	NA	1	NA	1	NA	1	NA	1	NA	1	NA	1
Gm4954	0	0	0	0	0	0	0	0	0	0	0	0	0	0	0	0	0	0	0	0	0	0	0	0	0	0	0	0	0	0	0	0	0	0	0	0	0	0	0	0	0	0	0	0	0	0	0	0	0	0	0	0	0	0	0	0	0	0	0	0	0	0	0	0	0	0	0	0	0	0	0	0	0	0	0	0	0	0	0	0	0	0	0	0	0	0	0	0	0	0	0	0	0	0	0	0	0	0	0	0	0	0	0	0	0	0	0	0	0	0	0	0	0	0	0	0	0	0	0	0	0	0	0	0	0	0	0	0	0	0	0	0	0	0	0	0	NA	1	NA	1	NA	1	NA	1	NA	1	NA	1	NA	1	NA	1	NA	1	NA	1
Gm49540	0	0	0	0	0	0	0	0	0	0	0	0	0	0	0	0	0	0	0	0	0	0	0	0	0	2.07121	0	0	0	0	0	0	0	0	0	0	0	0	0	0	0	0	0	0	0	0	0	0	0	0	0	0	0	0	0	0	0	0	0	0	0	0	1.39613	0	0	0	0	0.957689	0	0	0	0	0	0	0	0	0	0	0	0	0	0	0	0	0	0	0	0	0	0	0	0	0	0	0	0	0	0	0	0	0	0	0	0	2.93249	0	0	0	0	0	0.284206	0	0	1.67819	0	0	0	0	0	4.10222	0	0	0	0	0.207121	0	0	0	0.32167	0.578041	0	0	0	0.235382	0	0	NA	1	1.0564	1	NA	1	NA	1	NA	1	0.463853	1	NA	1	1.64594	1	0.791004	1	NA	1
Gm49541	0	0	0	0	0	0	0	0	0	0	0	0	0	0	0	0	0	0	0	0	0	0	0	0	0	0	0	0	0	0	0	0	0	0	0	0	6.26669	0	0	0	0	0	0	0	0	0	0	0	0	0	0	0	0	0	0	0	0	0	0	0	0	0	0	0	0	0	0	0	0	0	0	0	0	0	0	0	0	0	0	0	0	0	0	0	0	0	0	0	0	0	0	0	0	0	0	0	0	0	0	0	0	0	0	0	0	0	0	0	0	0	0	0	0	0	0	0	0	0	0	0	0	0	0	0	0	0	0	0	0	0	0	0	0	0	0.895242	0	NA	1	NA	1	NA	1	NA	1	NA	1	NA	1	NA	1	NA	1	NA	1	-0.269689	1
Gm49542	0	0	0	0	0	0	0	0	0	0	0	0	0	0	0	0	0	0	0	0	0	0.137906	0	2.36024	0	0	0	0	0	0	0	0	0	0	0	0	0	0	0	0	0	0	0	0	0	0	0	0	0	0	0	0	0	0	0	0	0	0	0	0	0	0	1.40687	0	0	0	0	0	0	0	0	0	0	0	0	0	0	0	0	0	0	0	0	0	0	0	0	0	0	0	0	0	0	0	0	0	0	0	0	0	0	0	0	0	0	0	0	0	0	0	0	0	0	0	0	0	0	0	0	0	0	0	0	0	0.249814	0	0	0	0	0	0	0	0	0.140687	0	0	NA	1	3.30983	1	NA	1	NA	1	NA	1	1.85553	1	NA	1	NA	1	NA	1	NA	1
Gm49544	0	0	0	0	0	0	0	0.0856112	0	0	0	0	0	0	0	0	0	0	0	0	0	0	0	0.201097	0	0	0.969357	0	0	0	0	0	0	0	3.01271	0	0	0	0	0	1.39368	0	0	0	0	0	0.247467	0	0	0	0	0	0	0	0	0	0	0	0	0	0	0	0	0	0	0	0	0	0	0.951008	0	0	0.0530895	0	0	0	0	0	0	0	0	0	0	0.426467	0	0	0	0	0	0	0	0.0217866	0	0	0	0	0	0	0	0	0	0	0	0	0	0	0	0	0	0	0.021862	0	0.0212784	0	0	0	0	0	0	0	0.14131	0	0	0.00856112	0.117045	0	0.0238735	0	0.0021862	0.0162589	0.0412445	0	0	0.0951008	0.430387	0.23228	0.264156	1	1.70958	1	NA	1	-0.768584	0.999457	-0.902594	1	0.0713267	1	-0.771612	0.999877	-0.119577	1	-0.0370229	1	-0.872522	1
Gm49545	0	0	0	0	0	0	0	0	0	0	0	0	0	0	0	0	0	0	0	0	0	0	0	0	0	0	0	0	0	0	0	0	0	0	0	0	0	0	0	0	0	0	0	0	0	0	0	0	0	0	0	0	0	0	0	0	0	0	0	0	0	0	0	0	0	0	0	0	0	0	0	0	0	0	0	0	0	0	0	0	0	0	0	0	0	0	0	0	0	0	0	0	0.0542378	0	0	0	0	0	0	0	0	0	0	0	0	0	0	0	0	0	0	0	0	0	0	0	0	0	0	0	0	0	0	0	0	0	0	0.00542378	0	0	0	0	0	0	0	0	NA	1	NA	1	NA	1	NA	1	NA	1	NA	1	0.260132	0.999877	NA	1	NA	1	NA	1
Gm49546	0	0	0	0	0	0	0	0	0	0	0	0	0	0	0	0	0	0	0	0	0	0	0	0	0	0	0	0	0	0	0	0	0	0	0	0	0	0	0	0	0	0	0	0	0	0	0	0	0	0	0	0	0	0	0	0	0	0	0	0	0	0	0	0	0	0	0	0	0	0	0	0	0	0	0	0	0	0	0	0	0	0	0	0	0	0	0	0	0	0	0	0	0	0	0	0	0	0	0	0	0	0	0	0	0	0	0	0	0	0	0	0	0	0	0	0	0	0	0	0	0	0	0	0	0	0	0	0	0	0	0	0	0	0	0	0	NA	1	NA	1	NA	1	NA	1	NA	1	NA	1	NA	1	NA	1	NA	1	NA	1
Gm49547	0	0	0	0	0	0	0	0	0	2.89527	0	0	0	0	0	0	0	0	0	0	0	0	0	0	0	0	0	0	0	0	0	0	0	0	0	0	0	0	0	0	0	0	0	0	0	0	0	0	0	0	0	0	0	0	0	0	0	0	0	0	0	0	0	0	0	0	0	0	0	0	0	0	0	0	0	0	0	0	0	0	0	0	0	0	0	0	0	0	0	0	0	0	0	0	0	0	0	0	0	0	0	0	0	0	0	0	0	0	0	0	0	0	0	0	0	0	0	0	0	0	0	0	0	0.289527	0	0	0	0	0	0	0	0	0	0	0	0	0.624698	1	NA	1	NA	1	NA	1	NA	1	NA	1	NA	1	NA	1	NA	1	NA	1
Gm49548	0	0	0	0	0	0.821659	0	0	0	0	1.10643	0	0	0.821069	0	0	0	0	0	0	2.64046	0	0	0	0	0	0	0	0	0	0	2.95015	0	0	0	0	0	0	0	0	0	0	0	0	0	0	0	0	0	0	0	0	0	0	0	0	0	0	0	0	0	0	0	0	0	0	0	0	0	0	0	0	0	0	0	0	0	0	0	0	0	0	0	0	0	0	0	0	0	0	0	0	0	0	0	0	0	0	0	0	0	0	0	0	0	0	0	0	0	0	0	0	0	0	0	0	0	0	0	0	0	0	0.11738	0.19275	0.264046	0.491692	0	0	0	0	0	0	0	0	0	0	-0.439595	1	-0.366985	1	0.505534	1	NA	1	NA	1	NA	1	NA	1	NA	1	NA	1	NA	1
Gm49549	0	0	0	0	0	0	0	0	0	0	0	0	0	0	0	0	0	0	0	0	0	0	0	0	0	0	0	0	0	0	0	0	0	0	0	0	0	0	0	0	0	0	0	0	0	0	0	0	0	0	0	0	0	0	0	0	0	0	0	0	0	0	0	0	0	0	0	0	0	0	0	0	0	0	0	0	0	0	0	0	0	0	0	0	0	0	0	0	0	0	0	0	0	0	0	0	0	0	0	0	0	0	0	0	0	0	0	0	0	0	0	0	0	0	0	0	0	0	0	0	0	0	0	0	0	0	0	0	0	0	0	0	0	0	0	0	NA	1	NA	1	NA	1	NA	1	NA	1	NA	1	NA	1	NA	1	NA	1	NA	1
Gm49550	0	0	0	0	0	0	0	0	0	9.48414	0	0	0	4.79846	0	18.4721	0	3.03704	0	0	0	0	16.8529	0	0	8.53039	0	0	0	0	0	6.38846	0	0	2.9591	0	0	0	4.32684	0	0	0	0	0	0	0	2.76518	5.31458	0	6.66289	0	0	0	0	0	0	0	8.97579	2.21156	4.8134	0	0	0	0	0	3.33961	0	0	6.61986	0	0	0	0	0	4.6325	0	0	0	0	0	0	0	0	0	0	0	0	0	1.19672	0.245811	1.10312	2.53814	0.292884	0	0	0	0	0	0	3.86882	0	0	0.716483	0	0	0	0	0	0	1.92468	1.33358	2.90556	0.234062	0	0	0	5.32989	0	0	6.03723	3.03274	0	0	3.27547	2.84203	1.06474	0.46268	0.41617	0.688031	1.46339	2.45711	0	3.20015	0.995947	1.04085	0	3.24578	1	2.95835	1	0.991535	1	-1.48878	0.999457	0.996794	1	-1.46305	1	0.371572	0.999877	0.770148	1	1.76527	1	-0.962301	1
Gm49551	0	0	0	0	0	0	0	0	0	0	0	0	0	0	0	0	0	0	0	0	0	0	0	0	0	0	0	0	0	0	0	0	0	0	0	0	0	0	0	0	0	0	0	0	0	0	0	0	0	0	0	0	0	0	0	0	0	0	0	0	0	0	0	0	0	0	0	0	0	0	0	0	0	0	0	0	0	0	0	0	0	0	0	0	0	0	0	0	0	0	0	0	0	0	0	0	0	0	0	0	0	0	0	0	0	0	0	0	0	0	0	0	0	0	0	0	0	0	0	0	0	0	0	0	0	0	0	0	0	0	0	0	0	0	0	0	NA	1	NA	1	NA	1	NA	1	NA	1	NA	1	NA	1	NA	1	NA	1	NA	1
Gm49552	0	0	0	0	0	0	0	0	0	0	0	0	0	0	0	0	0	0	0	0	0	0	0	0	0	0	0	0	0	0	0	0	0	0	0	0	0	0	0	0	0	0	0	0	0	0	0	0	0	0	0	0	0	0	0	0	0	0	0	0	0	0	0	0	0	0	0	0	0	0	0	0	0	0	0	0	0	0	0	0	0	0	0	0	0	0	0	0	0	0	0	0	0	0	0	0	0	0	0	0	0	0	0	0	0	0	0	0	0	0	0	0	0	0	0	0	0	0	0	0	0	0	0	0	0	0	0	0	0	0	0	0	0	0	0	0	NA	1	NA	1	NA	1	NA	1	NA	1	NA	1	NA	1	NA	1	NA	1	NA	1
Gm49553	0	0	0	0	0	0	0	0	0	0	0	0	0	0	0	0	0	0	0	0	0	0	0	0	0	0	0	0	0	0	0	0	0	0	0	0	0	0	0	0	0	0	0	0	0	0	0	0	0	0	0	0	0	0	0	0	0	0	0	0	0	0	0	0	0	0	0	0	0	0	0	0	0	0	0	0	0	0	0	0	0	0	0	0	0	0	0	0	0	0	0	0	0	0	0	0	0	0	0	0	0	0	0	0	0	0	0	0	0	0	0	0	0	0	0	0	0	0	0	0	0	0	0	0	0	0	0	0	0	0	0	0	0	0	0	0	NA	1	NA	1	NA	1	NA	1	NA	1	NA	1	NA	1	NA	1	NA	1	NA	1
Gm49554	0	0	0	0	0	0	0	0	0	0	0	0	0	0	0	0	0	0	0	0	0	0	0	0	0	0	0	0	0	0	0	0	0	0	0	0	0	0	0	0	0	0	0	0	0	0	0	0	0	0	0	0	0	0	0	0	0	0	0	0	0	0	0	0	0	0	0	0	0	0	0	0	0	0	0	0	0	0	0	0	0	0	0	0	0	0	0	0	0	0	0	0	0	0	0	0	0	0	0	0	0	0	0	0	0	0	0	0	0	0	0	0	0	0	0	0	0	0	0	0	0	0	0	0	0	0	0	0	0	0	0	0	0	0	0	0	NA	1	NA	1	NA	1	NA	1	NA	1	NA	1	NA	1	NA	1	NA	1	NA	1
Gm49555	0	0	0	0	0	0	0	0	0	0	0	0	0	0	0	0	0	0	0	0	0	0	0	0	0	0	0	0	0	0	0	0	0	0	0	0	0	0	0	0	0	0	0	0	0	0	0	0	0	0	0	0	0	0	0	0	0	0	0	0	0	0	0	0	0	0	0	0	0	0	0	0	0	0	0	0	0	0	0	0	0	0	0	0	0	0	0	0	0	0	0	0	0	0	0	0	0	0	0	0	0	0	0	0	0	0	0	0	0	0	0	0	0	0	0	0	0	0	0	0	0	0	0	0	0	0	0	0	0	0	0	0	0	0	0	0	NA	1	NA	1	NA	1	NA	1	NA	1	NA	1	NA	1	NA	1	NA	1	NA	1
Gm49558	0	0.678095	0	0	3.61228	4.51379	2.11435	0	0	0	0	0	0	1.30091	0	7.15536	16.5996	0.809876	2.83041	17.2817	0	1.26237	0	2.93178	25.8779	3.91821	1.8748	0	0	7.12312	0	0	8.72567	0	2.38015	0	0	0	0	0	2.70093	0	0	0	0	0	0	0	2.82115	0	4.43771	0	1.85913	3.3064	0	0	0.828812	0	3.41395	0	0	4.99018	0	0	1.507	5.16024	0	0	0	18.2722	0	0	0.276066	0	0	0	0	0	0	0	0	0	0	1.21379	0	0	0	0	0	0.0427498	0	0	0	0	0	0	0	0	0	0	0	0	0	0	5.94129	0	0	0	0	0	0.852618	0.470017	0	1.36217	3.31789	6.28309	1.46247	0.985982	0	0	0.815252	0	1.55979	2.50559	5.6787	2.64147	0.0729813	0	0.726393	1.42268	1.20981	1.29138	0.848553	2.99296	0.340021	0.450155	-0.079708	1	0.785275	0.991803	-1.14661	0.983442	2.0994	0.999457	-0.531589	1	0.946446	0.911475	-0.582177	0.999877	2.60413	1	2.20992	1	0.0625205	1
Gm49559	0.287041	0	0.182287	0	2.56493	0	0	0.246132	1.99747	0.212888	0	4.83868	0	0	0	0	0.193769	1.35335	0	0	0	1.87764	0	0.391609	0	0.928841	0	0.296321	0.531401	0.17993	1.07776	0.382034	2.22398	0	0	2.74674	0	0	0	0.351002	0	0	0	3.69841	5.95022	0	1.8291	0.896565	0.918764	0.183581	0	4.22881	0.6018	0	0	0	3.22914	9.06097	0.934006	0	0	4.69162	2.21233	4.93207	1.72228	2.53164	0	2.76424	0.559728	15.8466	2.63321	0.0431939	0.0424716	0	0	1.14332	0	0.352277	0.514969	0	0.308385	0	0	1.21379	0	0	0	2.79936	0.06411	0.096187	0.139229	0.0435731	0	0.406286	0	1.35702	0.877198	0	0	0	0	0	0.021073	0.719758	0.392452	0	0	0.783376	0	0.289259	0.65586	0.213644	5.63877	0.44679	1.10596	0.829019	1.94996	0	0.428594	0.55286	0.271751	1.00597	0.433466	0.748894	0.455144	0.781905	0.321946	0.264051	0.307542	1.22297	1.3428	0.15045	2.64482	3.78937	0.442535	1.6081	4.00154	1	3.50845	1	1.81369	0.903119	-3.17703	0.999457	0.667107	0.927028	1.91237	0.260977	-0.830606	0.999877	0.527918	0.691794	1.50496	0.181229	1.90383	0.934119
Gm4956	1.1588	0	1.76925	1.85658	1.18628	8.89953	5.67029	0.321042	2.66689	3.38491	10.1297	3.39987	7.76791	0	1.81072	0	2.7666	4.90188	3.25013	0.376155	0	2.48231	0	5.28143	0	1.47333	0	0.603226	0	1.21718	1.71174	0	3.10719	3.41632	3.8597	1.20771	0	9.38699	3.26127	2.11665	1.78261	6.92044	3.77454	0	1.06826	1.18342	2.75442	6.65402	0	0	1.45429	0	1.21435	0	1.72735	0	0	5.96257	2.98453	0	0	0	4.42466	1.79446	3.33692	2.81174	4.74781	2.00244	1.11946	11.4762	0.620839	0	1.45465	1.27343	2.80591	2.24266	0	2.13568	1.79691	1.40811	0	2.79594	0	3.02901	0	3.2016	9.37319	5.48894	2.05152	0.940495	0	1.28541	4.58852	0	0	1.77198	1.5351	0	0	1.38966	2.02848	1.19756	8.0499	2.54096	0	3.55061	0	0.772496	0	0.189131	0.098379	3.81355	3.80883	6.9307	1.09512	1.46169	1.92829	1.95005	1.71437	9.86302	6.64158	7.99369	2.93439	3.22477	1.77652	1.10655	1.96588	1.25113	1.9015	4.33874	1.81045	0.735424	1.78942	3.23345	3.32124	2.45488	-1.19003	0.999915	-2.06138	1	-2.05623	0.634509	1.53103	0.999457	1.42314	1	0.962708	0.771095	-0.921611	0.999877	0.146379	0.924638	1.62253	0.0493545	-0.226725	0.992855
Gm49560	0	0	0	0	0	0	0	0	0	0	0	0	0	0	0	0	0	0	0	0	0	0	0	0	0	0	0	0	0	0	0	0	0	0	0	0	0	0	0	0	0	0	0	0	0	0	0	0	0	0	0	0	0	0	0	0	0	0	0	0	0	0.437174	0	0	0	0	0	0	0	0	0	0	0	0	0	0	0	0	0	0	0	0	0	0	0	0	0	0	0	0	0	0	0	0	0	0	0	0	0	0	0	0	0	0	0	0	0	0	0	0	0	0	0	0	0	0	0	0	0	0	0	0	0	0	0	0	0	0	0	0	0	0	0	0.0437174	0	0	NA	1	NA	1	NA	1	NA	1	NA	1	0.186414	1	NA	1	NA	1	NA	1	NA	1
Gm49561	0	0	0	0	0	0	0	0	0	0	0	0	0	0	0	0	0	0	0	0	0	0	0	0	0	0	0	0	0	0	0	0	0	0	0	0	0	0	0	0	0	0	0	0	0	0	0	0	0	0	0	0	0	0	0	0	0	0	0	0	0	0	0	0	0	0	0	0	0	0	0	0	0	0	0	0	0	0	0	0	0	0	0	0	0	0	0	0	0	0	0	0	0	0	0	0	0	0	0	0	0	0	0	0	0	0	0	0	0	0	0	0	0	0	0	0	0	0	0	0	0	0	0	0	0	0	0	0	0	0	0	0	0	0	0	0	NA	1	NA	1	NA	1	NA	1	NA	1	NA	1	NA	1	NA	1	NA	1	NA	1
Gm49562	0	0	0	0	0	1.4299	0	0	0	0	0	0	1.08836	0	0	0	0	0	0	0	0	0	0	1.27008	0	1.2171	0	0	0	0	0	0	0	0	0	0	0	0	0	0	0	0	0	3.33811	0	0	0	0	0	0	0	0	0	0	0	0	0	0	0	0	0	0	0	0	0	0	0	0	0	0	0	0	0	0	0	0	0	0	0	0	0	0	0	2.526	0	0	0	0	0.12822	0	0	0	0.0976281	0	0	0	0	0	0	0	0	0	0.147511	0	0	0	0	0	0	0	0	0	0	0	0	0	0	0	0	0	0	0	0.204271	0.108836	0.248718	0	0.126391	0.00976281	0.0147511	0	0	0	0	0	0	0.556351	-1.40251	1	-1.051	1	-1.24012	1	NA	1	NA	1	NA	1	0.0995646	0.999877	0.20989	1	-0.334571	1	1.10488	1
Gm49564	0	0	0	0	0	0	0	0	0	0	0	0	0	1.84474	0	0	1.6901	0	0	0	0	0	0	0	0	0	0	0	0	0	0	0	0	0	0	0	0	0	0	0	0	0	0	0	0	0	0	0	0	0	0	0	0	0	0	0	0	0	0	0	0	0	0	0	0	0	0	0	0	0	0	0	0	0	0	0	0	0	0	0	0	0	0	0	0	0	0	0	0	0	0	0	0	0	0	0	0	0	0	0	0	0	0	0	0	0	0	0	0	0	0	0	0	0	0	0	0	0	0	0	0	0	0	0.353484	0	0	0	0	0	0	0	0	0	0	0	0	1.64638	1	NA	1	NA	1	NA	1	NA	1	NA	1	NA	1	NA	1	NA	1	NA	1
Gm49565	0	0	0	0	0	0	0	0	0	0	0	0	0	0	0	0	0	0	0	0	0	0	0	0	0	0	0	0	0	0	0	0	0	0	0	0	0	0	0	0	0	0	0	0	0	0	0	0	0	0	0	0	0	0	0	0	0	0	0	0	0	0	0	0	0	0	0	0	0	0	0	0	0	0	0	0	0	0	0	0	0	0	0	0	0	0	0	0	0	0	0	0	0	0	0	0	0	0	0	0	0	0	0	0	0	0	0	0	0	0	0	0	0	0	0	0	0	0	0	0	0	0	0	0	0	0	0	0	0	0	0	0	0	0	0	0	NA	1	NA	1	NA	1	NA	1	NA	1	NA	1	NA	1	NA	1	NA	1	NA	1
Gm49566	7.42054	0	0	0	0	0	0	1.39118	0	1.6073	0	0	1.35512	0	0	5.49082	0	0	5.76844	0	0	0	4.18836	0	0	0	0	0	0	0	0	0	0	0	0	0	0	0	0	0	0	0	0	0	0	0	3.95947	0	0	6.39292	0	0	1.74092	0	0	0	0	4.33351	0	0	1.22356	3.51872	3.18962	7.75807	2.12056	2.42391	0	0	2.40037	0	0	0	0	0	0	0	0	0	0	0	0	0	0	0	0	0	0	0	0	0	0	0	0	0	0	0	0	0	0	0	0	0	0	0	0	0	0	0	0	0	0	0	0	0	0	0	0	0	0	0	0	0	1.06008	0.984442	0.99568	0	0	0	0	0	1.7254	0.43523	1.11141	2.14113	0	0	1.70302	1	1.39241	1	-0.986744	1	-0.0682697	0.999457	0.2281	1	-0.0634563	1	NA	1	NA	1	NA	1	NA	1
Gm49567	0	0	0	0	0	0	0	0	0	0	0	0	0	0	0	0	0	0	0	0	0	0	0	0	0	0	0	0	0	0	0	0	0	0	0	0	0	0	0	0	0	0	0	0	0	0	0	0	0	0	0	0	0	0	0	0	0	0	0	0	0	0	0	0	0	0	0	0	0	0	0	0	0	0	0	0	0	0	0	0	0	0	0	0	0	0	0	0	0	0	0	0	0	0	0	0	0	0	0	0	0	0	0	0	0	0	0	0	0	0	0	0	0	0	0	0	0	0	0	0	0	0	0	0	0	0	0	0	0	0	0	0	0	0	0	0	NA	1	NA	1	NA	1	NA	1	NA	1	NA	1	NA	1	NA	1	NA	1	NA	1
Gm49568	0	0	0	0	0	0	0	0	0	0	0	0	0	0	0	0	0	0	0	0	0	0	0	0	0	0	0	0	0	0	0	0	0	0	0	0	0	0	0	0	0	0	0	0	0	0	0	0	0	5.84218	0	0	0	0	0	0	0	0	0	0	0	1.19423	0	0	0	0	0	0	0	0	0	0	0	0	0	0	0	0	0	0	0	0	0	0	0	0	0	0	0	0	0	0	0	0	0	0	0	0	0	0	0	0	0	0	0	0	0	0	0	0	0	0	0	0	0	0	0	0	0	0	0	0	0	0	0	0	0	0	0	0	0.973697	0	0	0.119423	0	0	NA	1	NA	1	NA	1	-2.04362	0.999457	-2.76933	1	-2.42877	1	NA	1	NA	1	NA	1	NA	1
Gm49569	0	2.24955	0	0	0	0	0	0	0	0	0	6.16026	3.20106	0	0	0	0	0	0	1.85928	0	0	0	0	0	0	0	3.06904	0	0	2.09212	0	0	0	0	0	0	0	0	0	0	0	0	0	0	0	0	0	0	0	3.74265	0	2.07406	0	0	0	0	5.15336	5.71139	0	1.45763	0	3.80177	4.62046	0	0	2.22856	2.56835	2.85246	0	0	0	0	0	0	0	0	0	0	0	0	0	0	0	0	0	0	0	0	0	0	0	0	0	0	0	0	0	0	0	0	0	0	0	0	0	0	0	0	0.812149	0	0	4.14928	0	5.22621	0	0	0	4.09911	0	1.3044	0	0.321365	0.936132	0.185928	0.860194	0	0	0.0812149	1.4779	0.623774	0.518515	2.46448	1.60716	0	0	1.64941	1	0.479319	1	0.843836	1	0.612497	0.999457	1.7031	1	0.441811	1	NA	1	0.993132	1	1.31229	1	NA	1
Gm49570	0	0	0	0	0	0	0	0	0	0	0	0	0	0	0	0	0	0	0	0	0	0	0	0	0	0	0	0	0	0	0	0	0	0	0	0	0	0	0	0	0	0	0	0	0	0	0	0	0	0	0	0	0	0	0	0	0	0	0	0	0	0	0	0	0	0	0	0	0	0	0	0	0	0	0	0	0	0	0	0	0	0	0	0	0	0	0	0	0	0	0	0	0	0	0	0	0	0	0	0	0	0	0	0	0	0	0	0	0	0	0	0	0	0	0	0	0	0	0	0	0	0	0	0	0	0	0	0	0	0	0	0	0	0	0	0	NA	1	NA	1	NA	1	NA	1	NA	1	NA	1	NA	1	NA	1	NA	1	NA	1
Gm49572	0	0	0	0	0	0	0	0	0	0	0	0	0	0	0	0	0	0	0	0	0	0	0	0	0	0	0	0	0	0	0	0	0	0	0	0	0	0	0	0	0	0	0	0	0	0	0	0	0	0	0	0	0	0	0	0	0	0	0	0	0	0	0	0	0	0	0	0	0	0	0	0	0	0	0	0	0	0	0	0	0	0	0	0	0	0	0	0	0	0	0	0	0	0	0	0	0	0	0	0	0	0	0	0	0	0	0	0	0	0	0	0	0	0	0	0	0	0	0	0	0	0	0	0	0	0	0	0	0	0	0	0	0	0	0	0	NA	1	NA	1	NA	1	NA	1	NA	1	NA	1	NA	1	NA	1	NA	1	NA	1
Gm49573	1.05248	12.1627	10.4654	4.38537	0	14.5338	11.4901	1.4982	0	7.962	3.40522	3.47447	0.992329	0	8.08356	9.51166	22.1651	1.03366	1.80802	3.21344	1.27729	6.68313	0	3.41864	4.11033	2.82923	2.41807	1.07946	0	0	10.3233	0.774681	0	9.33368	0	0	0	0	20.5471	8.53041	0	0	0.79969	0	0	0	4.33605	2.25761	4.41007	0	0	2.10373	0	0	0	0	3.82115	6.71854	0	11.8574	6.18162	3.61468	1.58944	0	0	0	5.58756	1.75214	0	6.33649	7.58922	0	0	0	0	0	0	0	0	2.18918	3.96495	0	0	1.32314	0	10.1144	0	0	0.160275	0	0	0	0.130171	0	0	0	3.31142	0	1.59436	0	4.02406	0	0	0	0	4.70841	0	1.75172	4.03944	0	0	0.373877	0	0	0	0	0	2.13629	0	0	0	0	7.72711	5.70925	2.67918	2.02957	0.845331	0.906001	1.08734	0.213629	2.18458	0	5.71574	2.64695	5.48731	0.133282	-0.8695	0.999915	-2.06563	0.569591	-2.51415	0.545533	-4.23898	0.999457	1.2538	0.804757	0.246964	0.972254	0.708684	0.999877	1.28982	0.570997	-1.31488	1	-3.98538	0.541209
Gm49574	0	0	0	0	0	0	0	0	0	0	0	0	0	0	0	0	0	0	0	0	0	0	0	0	0	0	0	0	0	0	0	0	0	0	0	0	0	0	0	0	0	0	0	0	0	0	0	0	0	0	0	0	0	0	0	0	0	0	0	0	0	0	0	0	0	0	0	0	0	0	0	0	0	0	0	0	0	0	0	0	0	0	0	0	0	0	0	0	0	0	0	0	0	0	0	0	0	0	0	0	0	0	0	0	0	0	0	0	0	0	0	0	0	0	0	0	0	0	0	0	0	0	0	0	0	0	0	0	0	0	0	0	0	0	0	0	NA	1	NA	1	NA	1	NA	1	NA	1	NA	1	NA	1	NA	1	NA	1	NA	1
Gm49575	0.839861	2.70162	0.536138	0.75757	0	0.618912	0	0	0	0	0	0	0	0.618468	0	2.96158	0.559778	0	0	2.2032	0	0	0	1.14307	0	1.07831	0	0.899547	0	1.04783	0	0	0	0	0	0	0	0	1.13014	0	1.21002	0	1.37547	1.51539	0	0	0.667085	0	0	2.75371	0.534664	0	0	1.57189	0.633004	1.20046	0.785757	0	0.547521	1.19535	0.425585	0	1.07395	1.31092	0.721206	1.64826	0.64596	0	0.828828	0	1.35942	0	0.191122	0	1.35344	0	0	0	0	0	1.79524	0	0	0	0	0	0	0	0.04274	0	0.139229	0.130719	0	0	0	1.23366	0	0	0	0	0	0	0	0	2.34381	1.30115	0	0	0	0.68977	1.19148	0.202962	0.148949	0	3.28536	0	0	0	0	3.3835	0	0	0.779157	0.413983	0.442458	0.324563	0.173928	0.123366	0.572918	0.681781	0.659243	0.85134	0.590842	0.758854	0.161449	0.68348	0.0724711	1	-0.0566296	1	-0.840568	0.986304	0.164331	0.999457	-0.0284827	1	0.163417	1	-0.653931	0.999877	1.65402	1	1.49003	1	1.27021	1
Gm49576	0	0	0	0	0	0	0	0	0	0	0	0	0	0	0	0	0	0	0	0	0	0	0	0	0	0	0	0	0	0	0	0	0	0	0	0	0	0	0	0	0	0	0	0	0	0	0	0	0	0	0	0	0	0	0	0	0	0	0	0	0	0	0	0	0	0	0	0	0	1.66694	0	0	0	0	0	0	0	0	0	0	0	0	0	0	0	0	0	0	0	0	0	0	0	0	0	0	0	0	0	0	0	0	0	0	0	0	0	0	0	0	0	0	0	0	0	0	0	0	0	0	0	0	0	0	0	0	0	0	0	0	0	0	0	0.166694	0	0	NA	1	NA	1	NA	1	NA	1	NA	1	0.741292	1	NA	1	NA	1	NA	1	NA	1
Gm49577	0	0	0	0	0	0	0	0	0	0	0	0	0	0	0	0	0	0	0	0	0	0	0	0	0	0	0	0	0	0	0	0	0	0	0	0	0	0	0	0	0	0	0	0	0	0	0	0	0	0	0	0	0	0	0	0	0	0	0	0	0	0	0	0	0	0	0	0	0	0	0	0	0	0	0	0	0	0	0	0	0	0	0	0	0	0	0	0	0	0	0	0	0	0	0	0	0	0	0	0	0	0	0	0	0	0	0	0	0	0	0	0	0	0	0	0	0	0	0	0	0	0	0	0	0	0	0	0	0	0	0	0	0	0	0	0	NA	1	NA	1	NA	1	NA	1	NA	1	NA	1	NA	1	NA	1	NA	1	NA	1
Gm49578	0	0	0	0	0	0	0	0	0	0	0	0	0	0	0	0	0	0	0	0	0	0	0	0	0	0	0	0	0	0	0	0	0	0	0	0	0	0	0	0	0	0	0	0	0	0	0	0	0	0	0	0	0	0	0	0	0	0	0	0	0	0	0	0	0	0	0	0	0	0	0	0	0	0	0	0	0	0	0	0	0	0	0	0	0	0	0	0	0	0	0	0	0	0	0	0	0	0	0	0	0	0	0	0	0	0	0	0	0	0	0	0	0	0	0	0	0	0	0	0	0	0	0	0	0	0	0	0	0	0	0	0	0	0	0	0	NA	1	NA	1	NA	1	NA	1	NA	1	NA	1	NA	1	NA	1	NA	1	NA	1
Gm49579	0	0	0	0	0	0	0	0	0	0	0	0	0	0	0	0	0	0	0	0	0	0.434934	0	0	0	0.384348	0.649789	0	0	0	0	0	0	0	0	0	0	0	0	0	0	0	0	0	0	0	0	0	0	0	0	0	0	0	0	0	0	0	0	0	0	0	0	0	0	5.27874	0	0	0	0	0	0	0	0	0	0	1.54903	0	4.22932	0	0	0	0	0	0	0	0	0	0	0	0	0	0	0	0	0	0	0.888058	0	0	0	0	0	0	0	0	0	0	0	0	0	0	0	0	0	0	0	0	0	0	0	0	0	0	0.146907	0	0.27516	0.0888058	0	0	0	0	0	0.527874	0	0	NA	1	1.0564	1	NA	1	NA	1	NA	1	2.07057	1	-0.979212	0.999877	-0.523041	1	-1.22145	1	NA	1
Gm49580	0	0	0	0	0	0	0	0	0	0	0	0	0	0	0	0	0	0	0	0	0	0	0	0	0	0	0	0	0	0	0	0	0	0	0	0	0	0	0	0	0	0	0	0	0	0	0	0	0	0	0	0	0	0	0	0	0	0	0	0	0	0	0	0	0	0	0	0	0	3.03468	0	0	0	0	0	0	0	0	0	0	0	0	0	0	0	0	0	0	0	0	0	0	0	0	0	0	0	0	0	0	0	0	0	0	0	0	0	0	0	0	0	0	0	0	0	0	0	0	0	0	0	0	0	0	0	0	0	0	0	0	0	0	0	0.303468	0	0	NA	1	NA	1	NA	1	NA	1	NA	1	1.65337	1	NA	1	NA	1	NA	1	NA	1
Gm49581	0	0	0	0	0	0	0	0	0	0	0	0	0	0	0	0	0	0	0	0	0	0	0	0	0	0	0	0	0	0	0	0	0	0	0	0	0	0	0	0	0	0	0	0	0	0	0	0	0	0	0	0	0	0	0	0	0	0	0	0	0	0	0	0	0	0	0	0	0	0	0	0	0	0	0	0	0	0	0	0	0	0	0	0	0	0	0	0	0	0	0	0	0	0	0	0	0	0	0	0	0	0	0	0	0	0	0	0	0	0	0	0	0	0	0	0	0	0	0	0	0	0	0	0	0	0	0	0	0	0	0	0	0	0	0	0	NA	1	NA	1	NA	1	NA	1	NA	1	NA	1	NA	1	NA	1	NA	1	NA	1
Gm49582	0	0.559698	0	0	1.51759	0	0	0	0	0	0	0	0	0	0	0	0	0	0	0	0	0	0	0	0	0	0	0	0	0	0	0	0	2.22433	0	0	0	0	0	0	0	0	0	0	0	0	0	0	0	0	0	0	0	0.466148	0	0	0	0	0	0	0	0	0	0	0	0	0.549066	0	0	0	0	0	0	0	0	0	0	0	0	0	0	0	0	0	1.09855	0	0	0	0	0	0	0.174293	0	0	0	0	1.10746	0	0	0	0	0	0.105365	0	0	0	0	0	0	0	0	0	0	0	0	0	0	0	0	0	0	0	0.296755	0	0	0	0.0606118	0.110746	0.0105365	0	0	0.116537	0	0.0549066	0.317762	0	0.264003	1	0.190759	1	-1.0046	1	0.325953	1	NA	1	0.186414	1	-0.0807093	0.999877	-0.0151436	1	-0.334575	1	-0.269689	1
Gm49584	0	0	0.654088	2.79554	0.705357	0.757634	0	0.866814	0	0	0	0	0	1.52484	0	0	0.699723	0	0.828675	0.709322	2.43652	1.59122	0	4.12777	1.08676	1.38792	1.09718	0	5.16522	3.20699	3.90952	2.87587	3.13911	6.16215	0.932761	1.20771	0	8.18408	4.12234	0	1.57734	0	0	0	0	0	0	0	0	1.33906	0	0	2.18152	0	0.77248	0	0	0.905033	0.751499	0	2.06409	1.47146	0	0	1.27018	0	0.775152	2.70983	1.00105	0	0	0	0	1.12947	0	0	1.31832	0	0	1.41911	0	1.39797	1.86173	0	0	0	0	0	0.2137	0	0	0.413945	0.0542378	1.42749	0	0	0	0	1.5405	0	0	0	0.0737556	0	0	0	0	0	0	0.222507	0.251413	0.309784	0	0	0	0	0	0	0	0	0	1.77397	0.701803	0.309138	1.32654	3.04945	0.36925	0.302223	0.0857459	0.177397	0.223176	0.738501	0.744123	0.722768	2.94415	0.26289	-0.0677679	1	2.02632	1	2.39119	0.638218	1.95103	0.999457	1.22785	1	0.988756	1	0.00460642	0.999877	0.0793225	1	-0.71345	1	-2.76574	1
Gm49585	0	0	0	0	0	0	0	0	0	0	0	0	0	0	0	0	0	0	0	0	0	0	0	0	0	0	0	0	0	0	0	0	0	0	0	0	0	0	0	0	0	0	0	0	0	0	0	0	0	0	0	0	0	0	0	0	0	0	0	0	0	0	0	0	0	0	0	0	0	0	0	0	0	0	0	0	0	0	0	0	0	0	0	0	0	0	0	0	0	0	0	0	0	0	0	0	0	0	0	0	0	0	0	0	0	0	0	0	0	0	0	0	0	0	0	0	0	0	0	0	0	0	0	0	0	0	0	0	0	0	0	0	0	0	0	0	NA	1	NA	1	NA	1	NA	1	NA	1	NA	1	NA	1	NA	1	NA	1	NA	1
Gm49586	0	0	0	0	1.16491	0	0	0	0	0	0	0	0	0	0	0	0	0	0	0	0	2.39744	0	0	1.7754	0	0	0	0	0	0	0	0	4.99144	1.52244	0	0	0	0	0	5.13176	0	0	0	0	0	2.74366	0	0	0	0	0	1.2036	0	0	1.2219	0	0	3.32807	0	0	0	0	0	0	0	0	0	0	0	0.920554	0	0	0	0	0	0	0	0	0	0	0	0	0	0	0	0	0	0	0	0	0	0	0	0	0	0	0	0	0	0	0	0	0	0	0	0	0	0	0	0	0	0	2.59356	0	0	0	0	2.47266	0	0	0	0.166415	0	0.417285	0	0	0	0	0.506622	0.457276	0.606374	0.665614	0.0920554	0.930555	0.855294	0.264039	1	1.05638	1	-0.250608	1	0.946777	0.999457	-0.252302	1	-0.762232	1	NA	1	NA	1	0.472395	1	0.294291	1
Gm49587	0	0	0	0	0	0	0	0	0	0	0	0	0	0	0	0	0	2.39766	0	0.333166	0	0	0	0	0	0.330966	1.10784	0	0	0	0	0	0	0	0	0	0	0	0	0	0	0	0	0	0	0	0	0	0	0	0	0	0	0	0	0	0	0	0	0	0	0	0	0	0	1.49744	0	0	0	0	0	0	0	0	0	0	0	0	0	0	0	0	0	0	0	0	0	0	0	0	0	0	0	0	0	0	0	0	0	0	0	0	0	0	0	0	0	0	0	0	0	0	0	0	0	0	0	0	0	0	0	0	0	0	0.416963	0	0	0	0	0	0	0	0	0.149744	0	0	NA	1	2.49842	1	NA	1	NA	1	NA	1	0.741292	1	NA	1	NA	1	NA	1	NA	1
Gm49588	0.138205	3.75643	4.94319	1.89926	0	0.725621	0.565962	0	0	3.72553	3.11518	4.74276	0.160053	0.415866	1.1317	0.33507	12.2505	3.30344	2.75507	0.655585	6.37573	0.106081	3.06115	0	4.03501	0.181498	6.26354	1.76735	0	3.54569	0	3.86279	4.24578	3.8846	1.66181	1.00464	0	0.279247	1.14091	0	4.18104	0	0.234576	0.773593	0	0.159921	4.02403	0.21604	1.12413	3.27205	0.791302	0	6.99592	5.20351	0.633004	2.7975	0	3.19423	1.18093	0.202782	0.489422	3.08154	1.43909	0.214905	1.79763	5.07406	0.527534	1.8392	4.62852	5.59919	2.87941	0	0	0.620104	0.231075	0.560665	0.362539	0.528415	0	0.198016	0	0.780261	0	0.787324	0	0	0	0.461071	0	0.0106874	0	0	0.0433903	0.197653	1.24215	2.64676	0.2193	0	1.72364	0.344636	0.252189	0.296644	0	0.708852	1.74423	0.882138	0.847094	1.9258	0	0	0.513757	0.128186	0	0.44679	1.62641	0.610856	1.19164	0	0.846198	0.818233	0.663071	0.735549	1.71838	2.58767	2.67371	2.23693	0.216198	0.696635	0.675006	0.693875	1.57126	3.90748	1.01347	2.70811	1.13874	0.891521	2.29754	0.900802	2.03784	0.833597	0.322165	0.995363	3.70503	0.218826	0.628386	0.909728	0.825683	0.709281	1.61523	0.999877	2.68555	0.00713935	1.19816	0.172463	-0.278951	0.992556
Gm49589	0	0	0	0	0	0	0	0	0	0	0	0	0	0	0	0	0	0	0	0	0	0	0	0	0	0	0	0	0	0	0	0	0	0	0	0	0	0	0	0	0	0	0	0	0	0	0	0	0	0	0	0	0	0	0	0	0	0	0	0	0	0	0	0	0	0	0	0	0	0	0	0	0	0	0	0	0	0	0	0	0	0	0	0	0	0	0	0	0	0	0	0	0	0	0	0	0	0	0	0	0	0	0	0	0	0	0	0	0	0	0	0	0	0	0	0	0	0	0	0	0	0	0	0	0	0	0	0	0	0	0	0	0	0	0	0	NA	1	NA	1	NA	1	NA	1	NA	1	NA	1	NA	1	NA	1	NA	1	NA	1
Gm4959	0	0	0	0	0	0	0	0	0	0	0	0	0	0	0	0	0.570543	0	0	0	0	0	0	0	0	0	0	0	0	0.412781	0	0	0	0	0	0	0	0	0.871826	0	0	0	0	0	0	0	0	0	0	0	0	0	0.462096	0	0	0	0	0	0	0	0.329828	0	0	0	0	0	0	1.02299	0.64584	0	0	0.885475	0.477806	1.59455	1.33143	0	0	0	1.16142	0.902073	0.781977	0	0	0.918545	3.94381	1.83898	0	0	0.373975	0.288561	0.631883	0.522878	0.227799	0	0	1.02057	0.986848	2.18177	0	0.900501	4.71483	0.977828	0.674337	0	1.78784	2.27151	0	5.67948	0	0.433888	0.240482	0.384559	0.457485	1.47114	1.24692	0	0	0	0	0	1.67398	1.14659	0	0.0570543	0	0.0687969	0.745398	1.10102	1.14721	0.599612	0	0.115524	0.0659656	0.166883	0.124547	0	0.985343	1	NA	1	0.744344	1	1.89627	1	0.498707	1	1.06626	1	0.12338	0.999877	0.28095	0.780552	-0.502634	0.674436	-0.700788	1
Gm49590	0	0	0.300237	0	0	0	0	0	0	0	0	0	0	0	0	0	0	0	0	0	0	0	0	0	0	0	0	0	0	0	0	0	2.18142	0	0	0	0	0	0	0	0	0	0	0	0	0	0	0	0	0	0	0	0	0	0	0	0	0	0	0	0	0	0	0	0	0	0	0	0	0	0	0	1.14673	0	0	0	0	0	0	0	0	0	0	0	0	0	0	0	0	0	0	0.0326799	1.83324	0	0	0	1.07457	0	0.721773	0	0	0.252697	1.15902	0	0	0	0	0.95746	0	0.0222507	0	0	0	0	0	0	1.59247	0	0	0	0	0	0.042891	0	0	0.363569	0.0561626	0.388228	0.213873	0.159247	0	0	0	0	0	0	0.264024	1	0.190776	1	1.59678	0.986304	NA	1	NA	1	NA	1	1.66878	0.999877	1.16905	1	1.02142	1	NA	1
Gm49591	0	7.07157	16.32	7.50101	3.33441	8.87819	13.0919	7.18064	3.97334	28.7718	30.8188	4.38039	12.5268	4.0307	3.84777	42.6187	23.9951	14.9721	8.74951	20.3769	12.8695	3.85076	84.2977	2.73068	68.4445	4.49474	2.48198	0	3.6029	17.9401	7.38583	3.62933	0.968336	0	13.7448	2.73605	5.08771	10.3429	7.2114	9.82805	41.5943	11.7379	0	8.54131	0	8.29458	8.71515	8.50116	6.56105	2.44054	2.33113	0	2.42869	1.973	5.09622	0	1.37777	0.0106474	6.83864	8.4528	6.12842	1.49279	1.44983	6.40417	8.04091	0.0215459	0	3.56957	1.21633	0	6.33684	0	1.06179	0	1.47448	1.80292	2.13129	1.6513	2.34475	3.6963	0	0	0	7.46865	4.00972	0	0	0	0	0	0.771112	0.479305	0	0	0	0	2.01756	0	0	0	7.15997	1.4173	1.89657	0	5.46163	0	0.423547	12.4905	0	0.0222507	0.491895	1.49551	0	2.08139	0	0	1.4408	0.996937	0	0	3.79364	6.94445	8.02815	16.2144	22.3268	5.58775	1.28055	1.05948	2.22819	1.52572	4.75817	2.37448	4.56165	2.8532	6.99299	11.6947	0.791592	0.999915	1.06523	0.952359	-1.18736	0.889826	0.994586	0.999457	-0.294047	0.961433	-0.732363	0.844959	-1.1576	0.999877	1.1055	0.387155	-0.24477	0.900788	0.797065	0.947272
Gm49592	0	0	0	0	0	2.73175	5.95861	0	0	8.12166	0	0	0	0	0	0	0	0	0	0	2.93026	0	0	0	3.90589	0	0	0	0	0	0	2.43016	2.78796	0	0	0	0	0	14.8103	0	0	5.52562	0	6.44307	0	0	0	0	0	0	0	0	0	0	0	0	0	0	0	0	0	0	0	0	0	0	0	0	0	0	0	0	0.307919	0	0	14.3794	0	0	0	0	0	0	0	0	0	0	0	0	0	0	0	0	0	0	0	0	0	0	0	0	0	0	0	0	0	0	0	4.77642	0	0	0	0	0	0	6.78757	0	0	0	0	0	0	0	1.24148	0.812166	0.683615	0.869687	0.699397	0	0.477642	0.678757	0	0	0	0	2.11575	1.99478	-1.66096	1	-2.28117	1	-0.770308	1	NA	1	NA	1	NA	1	-0.692155	0.999877	0.153592	1	-0.350112	1	-0.305564	1
Gm49593	0	0	0	0	0	0	0	0	0	0	0	0	0	0	0	0	0	0	0	0	0	0	0	0	0	0	0	0	0	0	0	0	0	0	0	0	0	0	0	0	0	0	0	0	0	0	0	0	0	0	0	0	0	0	0	0	0	0	0	0	0	0	0	0	0	0	0	0	0	0	0	0	0	0	0	0	0	0	0	0	0	0	0	0	0	0	0	0	0	0	0	0	0	0	0	0	0	0	0	0	0	0	0	0	0	0	0	0	0	0	0	0	0	0	0	0	0	0	0	0	0	0	0	0	0	0	0	0	0	0	0	0	0	0	0	0	NA	1	NA	1	NA	1	NA	1	NA	1	NA	1	NA	1	NA	1	NA	1	NA	1
Gm49594	0	0	0	0	0	0	5.41401	3.59567	0	0	0	0	0	0	0	0	0	0	0	0	0	0	0	0	0	0	0	0	0	0	0	0	0	0	0	0	0	0	0	0	0	0	0	0	0	0	0	0	0	0	0	0	0	0	0	0	0	0	0	0	0	4.07318	0	0	5.18838	0	0	5.19111	0	0	0	1.19863	0	0	0	0	0	0	0	0	0	0	10.6828	0	0	0	0	0	3.65427	1.57105	1.88494	1.42702	1.78985	0	0	0	0	0	0	0	0	0	1.11687	0	0	0	0	0	0	1.44629	1.69431	1.10027	1.13839	0	0	0	0	14.6144	0	0	0	0	0.77343	0.359567	0	0	0.97232	0.178985	0.535774	1.57528	0	0	0	1.44527	0	0	-3.82002	1	-3.89897	1	-2.26414	1	NA	1	NA	1	2.77181	1	-0.95063	0.999877	-0.587458	0.782837	1.19621	0.656823	NA	1
Gm49595	0	0	0	0	0	0	0	0	0	0	0	0	0	0	0	0	0	0	0	0	0	0	2.43124	0	0	0	0	0	0	0	0	0	0	0	0	0	0	0	0	0	0	0	0	0	0	0	0	0	0	0	0	0	0	0	0	0	0	0	0	2.96702	0	0	0	0	0	0	0	0	0	0	0	0	0	0	0	0	0	0	0	0	0	0	0	0	0	0	0	0	0	0	0	0	0	0	0	0	0	0	0	0	0	0	0	0	0	0	0	0	0	0	0	0	0	0	0	0	0	0	0	0	0	0	0	0	0.243124	0	0	0	0	0	0	0	0.593404	0	0	0	NA	1	0.479331	1	NA	1	NA	1	0.820411	1	NA	1	NA	1	NA	1	NA	1	NA	1
Gm49596	0	0	0	0	0	0	0	0	0	0	0	0	0	0	0	0	0	0	0	0	0	0	0	0	0	0	0	0	0	0	0	0	0	0	0	0	0	0	0	0	0	0	0	0	0	0	0	0	0	0	0	0	0	0	0	0	0	0	0	0	0	0	0	0	0	0	0	0	0	0	0	0	0	0	0	0	0	0	0	0	0	0	0	0	0	0	0	0	0	0	0	0	0	0	0	0	0	0	0	0	0	0	0	0	0	0	0	0	0	0	0	0	0	0	0	0	0	0	0	0	0	0	0	0	0	0	0	0	0	0	0	0	0	0	0	0	NA	1	NA	1	NA	1	NA	1	NA	1	NA	1	NA	1	NA	1	NA	1	NA	1
Gm49597	0	0	0	0	0	0	0	0	0	0	0	0	0	0	0	0	0	0	0	0	0	0	0	0	0	0	0	0	0	0	0	0	0	0	0	0	0	0	0	0	0	0	0	0	0	0	0	0	0	0	0	0	0	0	0	0	0	0	0	0	0	0	0	0	0	0	0	0	0	0	0	0	0	0	0	0	0	0	0	0	0	0	0	0	0	0	0	0	0	0	0	0	0	0	0	0	0	0	0	0	0	0	0	0	0	0	0	0	0	0	0	0	0	0	0	0	0	0	0	0	0	0	0	0	0	0	0	0	0	0	0	0	0	0	0	0	NA	1	NA	1	NA	1	NA	1	NA	1	NA	1	NA	1	NA	1	NA	1	NA	1
Gm49598	0	0	0	0	0	0	0	0	0	0	0	0	0	0	0	0	0	0	0	0	0	0	0	0	0	0	0	0	0	0	0	0	0	0	0	0	0	0	0	0	0	0	0	0	0	0	0	0	0	0	0	0	0	0	0	0	0	0	0	0	0	0	0	0	0	0	0	0	0	0	0	0	0	0	0	0	0	0	0	0	0	0	0	0	0	0	0	0	0	0	0	0	0	0	0	0	0	0	0	0	0	0	0	0	0	0	0	0	0	0	0	0	0	0	0	0	0	0	0	0	0	0	0	0	0	0	0	0	0	0	0	0	0	0	0	0	NA	1	NA	1	NA	1	NA	1	NA	1	NA	1	NA	1	NA	1	NA	1	NA	1
Gm49599	0.382721	0.678095	0	0	0.545048	1.56862	0	1.59451	1.33884	4.19389	0	0	0.0746914	2.3779	1.40115	0.475583	0.269124	0	3.02412	1.91302	1.97497	0.562232	1.11616	0	0	1.19575	0.266307	0	0	0.825563	1.01436	3.96891	0.287309	0	0.225149	0.74814	1.27458	0	0.72114	2.94629	1.24243	0.611574	2.38841	0.487469	0	1.24739	1.9367	2.45205	1.81591	1.70622	0.417038	0.160182	1.21435	0.466148	0.278951	0	1.367	1.36287	0.322071	0.266818	0	2.44178	2.31972	0.20416	2.31432	0.721788	2.91759	0.22854	0.236808	1.4746	0.0642247	5.14007	0.265448	0	0.605195	0.494705	0.648176	0.308242	0.942284	1.66113	0.936169	0.520174	0.687068	0.92948	0.384494	0	0	0.197602	0.0854801	0	0.653303	0.457518	2.16951	0.527074	0.365991	0.190656	0.570179	0	0.570955	0.767093	1.19516	0	0.179121	0	0.174423	0.838031	0.369246	0.337287	0.410425	0.0890026	0.153034	0.256373	1.04264	0.588456	0	0.534499	0	0	0.186823	0	0	0	0.453498	1.17257	1.00526	1.01602	0.710312	0.635662	0.280694	0.235242	1.41468	0.489861	0.663753	1.29235	0.845043	0.996211	0.502026	0.999915	0.301798	0.998692	-1.34509	0.957719	-0.149517	0.999457	-0.352291	0.921138	-0.299953	0.912968	-0.319508	0.999877	-0.854132	0.366704	-1.9855	0.0531977	0.260487	0.99001
Gm4960	0	0	0	0	0	2.9345	0	0	0	0	0	0	0	0	0	0	0	0	0	0	0	0	0	0	0	0.427053	1.4274	0	0	0	0	0.445707	0	0	0	0	0	0	0	0	0	0	0	0	0	0	0	0	0	0	0	0	0	0	0	0	0	0	0	0	0	0	0	0	0	0	0.495236	0	0	0	0	0	0	0	0	0	0	0	0	0	0	0	0	0	0	0	0	0	0	0	0	0	0	0	0	0	0	0	0	0	0	0	0	3.30434	1.80964	2.07302	0	1.79524	0	0	0	0	0	1.03525	0	0	0	0	0	0	0	0	0.419214	0	0.185446	0.0742845	0	0	0.898225	0.103525	0	0	0	0.0495236	0	0	-3.70648	1	-2.90893	1	-1.76966	1	NA	1	NA	1	0.186414	1	NA	1	2.12454	1	0.15407	1	NA	1
Gm49600	0	0	0	0	0	0	0	0	0	0	0	0	0	0	0	0	0	0	0	0	0	0	0	0	0	0	0	0	0	0	0	0	0	0	0	0	0	0	0	0	0	0	0	0	0	0	0	0	0	0	0	0	0	0	0	0	0	0	0	0	0	0	0	0	0	0	0	0	0	0	0	0	0	0	0	0	0	0	0	0	0	0	0	0	0	0	0	0	0	0	0	0	0	0	0	0	0	0	0	0	0	0	0	0	0	0	0	2.99206	0	0	0	0	0	0	0	0	0	0	0	0	0	0	0	0	0	0	0	0	0.299206	0	0	0	0	0	0	0	NA	1	NA	1	NA	1	NA	1	NA	1	NA	1	NA	1	1.46606	1	NA	1	NA	1
Gm49601	0	0	0	0	0	0	0	0	0	1.80954	0	0	0	0	0	0	0	0	0	0	0	0	0	0	0	0	0	0	0	0	0	0	0	0	0	0	0	0	0	0	0	0	0	0	0	0	0	0	3.90204	0	0	0	0	0	0	0	0	0	0	0	0	0	0	0	0	0	0	0	0	0	0	0	0	0	0	2.71538	1.76875	0	0	0	0	0	2.49339	0	0	0	0	0	0	0	0	0	0	1.06513	0	0	0	0	0	0	0	0	0	0	0	0	0	0	0	0.378261	0	0	0	0	0	1.09081	0	0.854518	0	0	0	2.3689	0	0.180954	0	0	0.332263	0.106513	0.0378261	0.431423	0.650341	0	0	0	0	0	1.38605	1	NA	1	NA	1	-1.33283	0.999457	-1.60224	1	-2.15388	1	-0.424642	0.999877	0.862494	1	0.272582	1	NA	1
Gm49602	0	0	0	0	0	0	0	0	0	0	0	0	0	2.71912	0	0	0	0	0	0	0	0	0	0	0	1.11034	0	0	0	0	0	0	0	0	0	0	0.892207	0	0	0	0	0	0	0	0	0	0	0	0	0.28077	0	0	0	0	0	0	0	0	0	0	0.106396	0	0	0	0	0	0	0	0	0	0	0	0	0	0	0	0.274651	0.528415	0	0	0	0	0	0.306182	0.318581	0	0	0	0	0	0	0.359478	0	0	0	0	0	0	0	0	0	0	0	0	0	0	0	0	0	0	0	0	0	0	0	0	0.368326	0	0	0	0	0	0	0.271912	0.111034	0	0.0851099	0	0	0.0368326	0.046795	0	0.0212792	0	0.127458	0	3.64898	1	2.03239	1	NA	1	-0.726276	1	-0.529912	1	-1.05563	1	-1.06501	0.999877	-1.50486	1	-0.710474	1	-1.23393	1
Gm49603	0	0	0	0	0	0	0	0	0	0	0	0	0	0	0	0	0	0	0	0	0	0	0	0	0	0	0	0	0	0	0	0	0	0	0	0	0	0	0	0	0	0	0	0	0	0	0	0	0	0	0	0	0	0	0	0	0	0	0	0	0	0	0	0	0	0	0	0	0	0	0	0	0	0	0	0	0	0	0	0	0	0	0	0	0	0	0	0	0	0	0	0	0	0	0	0	0	0	0	0	0	0	0	0	0	0	0	0	0	0	0	0	0	0	0	0	0	0	0	0	0	0	0	0	0	0	0	0	0	0	0	0	0	0	0	0	NA	1	NA	1	NA	1	NA	1	NA	1	NA	1	NA	1	NA	1	NA	1	NA	1
Gm49604	0	0	0	0	0	0	0	0	0	0	0	0	0	0	0	0	0	0	0	0	0	0	0	0	0	0.245556	0	0	0	0	0	0	0	0	0	0	0	0	0	0	0	0	0	0	0	0	0	0	0	0	0	0	0	0	0	0	0.365969	0	0	0	0	0	0	0	0	0	0	0	0	0	0	0	0	0	0	0	0	0	0	0	0	0	0	0.273377	0	0	0	0	0	0	0	0	0	0	0	0	0	0	0	0	0	0	0	0	0	0	0	0	0	0	0	0	0	0	0	0	0	0	0	0	0	0	0	0	0.0245556	0	0.0130179	0	0	0	0	0	0.0731938	0	0	0	NA	1	0.767863	1	NA	1	NA	1	1.65174	1	NA	1	-0.367318	0.999877	0.112374	1	-0.334558	1	NA	1
Gm49605	0	0	0	0	0	0	0	0	0	0	0	0	0	0	0	0	0	0	0	0	0	0	0	0	0	0	0	0	0	0	0	0	0	0	0	0	0	0	0	0	0	0	0	0	0	0	0	0	0	0	0	0	0	0	0	0	0	0	0	0	0	0	0	0	0	0	0	0	0	0	0	0	0	0	0	0	0	0	0	0	0	0	0	0	0	0	0	0	0	0	0	0	0	0	0	0	0	0	0	0	0	0	0	0	0	0	0	0	0	0	0	0	0	0	0	0	0	0	0	0	0	0	0	0	0	0	0	0	0	0	0	0	0	0	0	0	NA	1	NA	1	NA	1	NA	1	NA	1	NA	1	NA	1	NA	1	NA	1	NA	1
Gm49607	0	0	0	0	0	0	0	0	0	0	0	0	0	0	0	0	0	0	3.48689	0	0	0	0	0	0	0	0	0	0	0	0	0	0	0	0	0	0	0	0	0	0	0	0	0	0	0	0	0	0	0	0	0	0	0	0	0	0	0	0	0	0	0	0	0	0	0	0	0	0	0	0	0	0	0	0	0	0	0	0	0	0	0	0	0	0	0	0	0	0	0	0	0	0	0	0	0	0	0	0	0	0	0	0	0	0	0	0	0	0	0	0	0	0	0	0	0	0	0	0	0	0	0	0	0	0.348689	0	0	0	0	0	0	0	0	0	0	0	NA	1	1.85671	1	NA	1	NA	1	NA	1	NA	1	NA	1	NA	1	NA	1	NA	1
Gm49608	0	0	0	0	0	0	0	0	0	0	0	0	0	0	0	0	0	0	0	0	0	0	0	0	0	0	0	0	0	0	0	0	0	0	0	0	0	0	0	0	0	0	0	0	0	0	0	0	0	0	0	0	0	0	0	0	0	0	0	0	0	0	0	0	0	0	0	0	0	0	0	0	0	0	0	0	0	0	0	0	0	0	0	0	0	0	0	0	0	0	0	0	0	0	0	0	0	0	0	0	0	0	0	0	0	0	0	0	0	0	0	0	0	0	0	0	0	0	0	0	0	0	0	0	0	0	0	0	0	0	0	0	0	0	0	0	NA	1	NA	1	NA	1	NA	1	NA	1	NA	1	NA	1	NA	1	NA	1	NA	1
Gm49609	0	0	0	0	0	0	0	0	0	0	0	0	0	0	0	0	0	0	0	0	0	0	0	0	0	0	0	0	0	0	0	0	0	0	0	0	0	0	0	0	0	0	0	0	0	0	0	0	0	0	0	0	0	0	0	0	0	0	0	0	0	0	0	0	0	0	0	0	0	0	0	0	0	0	0	0	0	0	0	0	0	0	0	0	0	0	0	0	0	0	0	0	0	0	0	0	0	0	0	0	0	0	0	0	0	0	0	0	0	0	0	0	0	0	0	0	0	0	0	0	0	0	0	0	0	0	0	0	0	0	0	0	0	0	0	0	NA	1	NA	1	NA	1	NA	1	NA	1	NA	1	NA	1	NA	1	NA	1	NA	1
Gm4961	31.128	9.64402	15.162	24.3276	15.1331	72.274	81.9683	6.63487	25.5136	85.3786	78.7497	31.3022	57.5764	49.3494	75.425	95.8299	52.7699	84.0992	36.2787	82.6467	20.5762	39.4729	130.16	22.3429	202.31	63.8658	19.7387	21.7902	16.5053	31.0327	86.0835	31.6558	29.4225	29.97	41.1916	16.5339	15.0082	31.5012	11.7643	20.5496	34.5719	22.6068	30.0684	15.7156	20.7563	31.0674	29.8467	66.6374	50.0672	30.6363	28.9574	7.01598	55.0432	29.6817	20.8891	29.6364	57.1988	16.4822	25.4973	30.4706	22.7688	17.4336	23.1113	19.148	27.1259	28.1605	39.4789	29.5251	33.3253	15.526	27.6701	9.76182	68.4112	36.9072	21.8421	34.3545	27.0146	26.5088	26.3949	16.9524	20.0671	12.6467	23.3271	44.3854	18.8732	29.1357	27.1137	13.9529	1.02576	1.56037	1.14596	6.73205	16.5968	25.2117	12.5435	15.8581	20.6032	12.0272	25.833	5.9811	39.2318	22.8636	15.4992	81.7471	63.5882	44.559	63.0325	37.0036	14.8509	47.1491	18.0252	48.7001	18.5228	40.1784	9.82354	25.9723	36.0743	55.4889	47.8376	33.448	61.3178	42.9755	35.6624	55.853	70.1491	36.0817	22.2911	19.675	43.4155	37.1639	35.5268	33.8126	30.4836	26.0505	23.7884	25.7977	-0.195615	0.999915	-0.0997761	0.998692	-0.44926	0.866399	1.12839	0.585302	0.430532	0.795971	-0.39826	0.670991	-0.443124	0.999877	1.62874	0.000126088	0.492169	0.224686	0.173603	0.978871
Gm49610	0	0	0	0	0	0	0	0	0	0	0	0	0	0	0	0	0	0	0	0	0	0	0	0	0	0	0	0	0	0	0	0	0	0	0	0	0	0	0	0	0	0	0	0	0	0	0	0	0	0	0	0	0	0	0	0	0	0	0	0	0	0	0	0	0	0	0	0	0	0	0	0	0	0	0	0	0	0	0	0	0	0	0	0	0	0	0	0	0	0	0	0	0	0	0	0	0	0	0	0	0	0	0	0	0	0	0	0	0	0	0	0	0	0	0	0	0	0	0	0	0	0	0	0	0	0	0	0	0	0	0	0	0	0	0	0	NA	1	NA	1	NA	1	NA	1	NA	1	NA	1	NA	1	NA	1	NA	1	NA	1
Gm49611	0	0	0	0	0	1.84607	0	0	2.01906	0	0	0	0	0	0	0	0	2.31241	0	0	0	0	0	0	0	0	0	5.41845	0	0	0	0	0	0	0	0	0	0	0	0	0	0	0	0	0	0	0	0	0	1.68462	0	0	0	0	0	0	0	0	0	0	0	0	0	0	0	0	0	0	0	0	0	0	0	0	0	0	0	0	0	0	0	0	0	0	0	0	0	0	0	0	0	0	0	0	0	0	0	0	3.66273	0	0	0	0.179121	0	0	0	0	0	0	0	0	1.18572	1.5746	0	0	0	0	0	0	0	0	0	0.263724	0.201906	0.231241	0.903075	0	0.366273	0.136484	0.15746	0.28077	0	0	0	0	0	-1.16081	1	-0.944053	1	0.843836	1	-0.433353	1	-0.482737	1	-0.590411	1	0.0912809	0.999877	1.42723	1	0.443754	1	NA	1
Gm49612	0	0	0	0	0	0	0	0	0	0	0	0	0	0	0	0	0	0	0	0	0	0	0	0	0	0	0	0	0	0	0	0	0	0	0	0	0	0	0	0	0	0	0	0	0	0	0	0	0	0	0	0	3.3099	0	0	0	0	0	0	0	0	3.36944	0	0	0	0	0	0	0	0	0	0	0	0	0	0	0	0	0	0	0	0	0	0	0	0	0	0	0	0	0	0	0	0	0	0	0	0	0	0	0	0	0	0	0	0	0	0	0	0	0	0	0.946887	0	0	0	0	0	0	0	0	0	0	0	0	0	0	0	0	0.0946887	0	0.827474	0	0.336944	0	0	NA	1	NA	1	NA	1	1.24326	1	NA	1	0.186414	1	NA	1	NA	1	0.423313	1	NA	1
Gm49613	0	0	0	0	0	0	0	0	0	0	0	0	0	0	0	0	0	0	0	0	0	0	0	0	0	0	0	0	0	0	0	0	0	0	0	0	0	0	0	0	0	0	0	0	0	0	0	0	0	0	0	0	0	0	0	0	0	0	0	0	0	0	0	0	0	0	0	0	0	0	0	0.334753	0	0	0	0	0	0	0	0	0	0	0	0	0	0	0	0	0	0	0	0	0	0	0	0	0	0	0	0	0	0	0	0	0	0	0	0	0	0	0	0	0	0	0	0	0	0	0	0	1.01091	0	0	0	0	0	0.0159406	0	0	0.101091	0	0	0	0	0	0	NA	1	NA	1	NA	1	NA	1	NA	1	NA	1	-0.386569	0.999877	0.0370398	1	-0.118582	1	NA	1
Gm49614	0	0	0	0	0	0	0	0	0	0	0	0	0	0	0	0	0	0	0	0	0	0	0	0	0	0	0	0	0	0	0	0	0	0	0	0	0	0	0	0	0	0	0	0	0	0	0	0	0	0	0	0	0	0	0	0	0	0	0	0	0	0	0	0	0	0	0	0	0	0	0	0	0	0	0	0	0	0	0	0	0	0	0	0	0	0	0	0	0	0	0	0	0	0	0	0	0	0	0	0	0	0	0	0	0	0	0	0	0	0	0	0	0	0	0	0	0	0	0	0	0	0	0	0	0	0	0	0	0	0	0	0	0	0	0	0	NA	1	NA	1	NA	1	NA	1	NA	1	NA	1	NA	1	NA	1	NA	1	NA	1
Gm49615	0	0	0	0	0	0	0	0	0	0	0	0	0	0	0	0	0	0	0	0	0	0	0	0	0	0	0	0	0	0	0	0	0	0	0	0	0	0	0	0	0	0	0	0	0	0	0	0	0	0	0	0	0	0	0	0	0	0	0	0	0	0	0	0	0	0	0	0	0	0	0	0	0	0	0	0	0	0	0	0	0	0	0	0	0	0	0	0	0	0	0	0	0	0	0	0	0	0	0	0	0	0	0	0	0	0	0	0	0	0	0	0	0	0	0	0	0	0	0	0	0	0	0	0	0	0	0	0	0	0	0	0	0	0	0	0	NA	1	NA	1	NA	1	NA	1	NA	1	NA	1	NA	1	NA	1	NA	1	NA	1
Gm49616	0	0	0	0	0	0	0	0	0	0	0	0	0	0	0	0	0	0	0	0	0	0	0	0	0	0	0	0	0	0	0	0	0	0	0	0	0	0	0	0	0	0	0	0	0	0	0	0	0	0	0	0	0	0	0	0	0	0	0	0	0	0	0	0	0	0	0	0	0	0	0	0	0	0	0	0	0	0	0	0	0	0	0	0	0	0	0	0	0	0	0	0	0	0	0	0	0	0	0	0	0	0	0	0	0	0	0	0	0	0	0	0	0	0	0	0	0	0	0	0	0	0	0	0	0	0	0	0	0	0	0	0	0	0	0	0	NA	1	NA	1	NA	1	NA	1	NA	1	NA	1	NA	1	NA	1	NA	1	NA	1
Gm49617	0	1.60375	1.30818	0	0	0	0	0	0	0	0	0	0	0	0	0	1.38868	0	1.64659	0	0	0	0	0	0	1.30251	0	0	0	0	0	0	0	0	0	0	0	0	0	0	0	3.09006	0	0	0	0	0	0	0	0	1.32597	0	0	0	0	0	1.96977	0	1.3527	0	0	1.49279	0	0	0	4.10449	0	1.82832	0	1.67762	0	0	0	0	13.1272	3.99062	0	2.48796	0	0	6.52014	5.49434	0	2.82125	0	0	4.77502	3.24945	0	0.406123	1.23164	0	0	5.62212	0	0	0	0	0	2.45692	7.15997	2.13144	0	5.03831	0	0	0	2.6983	0	0	0	1.75188	0	3.13843	3.81665	0	0	0	5.97833	0	2.84795	3.48304	0.415989	0.138868	0.29491	0	2.10018	1.73705	0.948848	1.92644	0.220994	0	0.664495	0.910322	0	0.51501	0.62467	1	0.76784	1	-0.549093	1	-0.433353	1	0.866505	1	0.774199	1	-0.569449	0.999877	-0.440766	0.834869	-0.386901	0.840105	0.623397	1
Gm49618	0	0	0	0	1.37865	0	0	0	0	0	0	0	0	1.46086	0	0	0	0	0	0	0	0	0	0	0	0	0	0	0	0	0	0	0	0	0	0	0	0	0	0	0	0	0	0	0	0	0	0	0	0	0	0	0	0	0	0	0	1.77812	0	2.87096	0	0	0	0	0	0	0	0	0	0	0	0	0	0	3.18003	0	0	0	0	0	0	0	0	0	0	0	0	0	0	0	0	0	0	0	0	0	0	0	0	2.3791	0	0	0	0	0	0	0	0	0	0	0	0	0	0	0	0	0	0	0	0	0	0	0.19695	0.146086	0	0	0.15143	0.23791	0	0	0	0	0.929817	0	0	0	0.624684	1	0.190787	1	-0.250608	1	NA	1	1.47632	1	NA	1	-0.0806932	0.999877	0.112374	1	-0.334558	1	NA	1
Gm49619	0	0	0	0	0	0	7.77396	0	0	2.83141	0	0	0	0	0	0	0	0	0	0	0	0	0	0	0	0	0	0	0	1.20659	0	1.27345	0	0	0	0	0	0	0	0	0	0	0	6.89875	0	0	3.17403	0	0	1.28506	0	0	0	0	0	0	3.72427	0	0	0	0	0	2.55599	0	0	0	11.961	0	0	3.1629	0	0	7.71922	2.115	24.901	18.9417	4.94371	4.72271	6.6946	7.89864	4.11915	2.61171	3.46858	18.7536	17.2253	0	9.05264	12.3391	1.08987	3.44136	0	3.96516	7.06177	0	22.3254	11.944	8.68426	8.44203	11.4083	4.65814	6.79813	2.02158	11.1371	0	0	5.98751	0	20.4657	6.09157	3.25972	1.92386	6.79388	1.73419	17.8716	0	0	3.2066	0	11.3412	3.62676	11.6961	6.60913	1.11057	0.283141	0	0.41334	7.33348	8.33437	5.56593	5.60857	0.743183	0	0.744855	1.76799	0	1.14979	-2.83572	1	-3.63572	1	-1.25354	0.99146	-0.99551	0.999457	0.548584	1	0.743245	1	0.0244376	0.999877	0.159147	0.892495	-0.646375	0.540021	1.10488	1
Gm4962	0	0	0	0	0	0	0	0	0	0	0	0	0	0	0	0	0	0	0	0	0	0	0	0	0	0	0	0	0	0	0	0	0	0	0	0	0	0	0	0	0	0	0	0	0	0	0	0	0	0	0	0	0	0	0	0	0	0	0	0	0	0	0.268487	0	0	0	0	0	0	0	0	0	0.0212358	0	0	0	0	0	0	0.297024	0.231289	0	0	0	0	0	0	0	0.032055	0	0	0	0.0108476	0	0	0	0.328949	0.317947	0	0	0	0	0	0	0	0	0	0	0	0	0	0	0.0106392	0	0	0	0	0	0	0	0	0	0	0	0	0	0.0276954	0.0657744	0	0.00106392	0	0	0	0.0268487	0	0	NA	1	NA	1	NA	1	NA	1	NA	1	0.186414	1	0.143683	0.999877	-0.538673	1	-0.373235	1	NA	1
