## Supplementary material for "*Nr5a2* is essential for morula development": Table S2 (part 20 of 36)

### Sheet: Table_S2 (continued)
Table S2	Transcriptional response to the mzKO of Esrrb/Nr5a2 or the zKO of Nr5a2. Differentially expressed genes (DEGS): TPM>10 in at least one sample for a given stage, FC <> 1.5, FDR <0.1
Gm49620	0.287041	0.667332	0.729147	0.25608	0	0.213418	0	0	0.22674	0	0.290034	0.319737	0	0.213265	0	0	0.398304	0.54347	0.236764	0	0.225405	0.625881	0	0	0.312041	0.181498	0	0.306904	0	0.550375	0.433218	0	0	0	0.525348	0	0	0.579975	0.387478	0	0	0	0	0	0	0.341165	0.462656	0	0	0.183581	0	0.18154	0	0	0	0.621667	0	0	0.182507	0.202782	0.148955	0.405186	0	0	0	0.560193	0	0	0.279864	0	0.160562	0.107985	0.0955611	0.321125	0.473153	0	0	0	0	0	0.627784	0	0	0.404597	0	0	0	0	0	0.0106874	0	0.0217866	0.0325427	0	0	0	0.877198	0	0.441682	0.711507	1.05261	0.307631	0	0.719758	0	0.904192	1.73763	0	0	0.211381	0.142103	0	0.234062	0.904478	1.66979	2.50887	0.974981	1.31464	0.868177	1.66964	0.413061	0	0.307574	0.144808	0.212506	0.215083	0.0982228	0.342317	0.371506	1.05577	0.137963	0.155417	0.106849	0.14058	0.213257	0.0568609	0.55888	1	0.999906	1	-0.230532	0.998739	-1.08962	0.999457	-1.21298	1	-0.143851	1	0.895225	0.999877	2.08471	1	2.57875	0.00394569	-0.91509	1
Gm49621	0	0	0	0	0	0	0	0	0	0	0	0	0	0	0	0	0	0	0	0	0	0	0	0	0	0	0	0	0	0	0	0	0	0	0	0	0	0	0	0	0	0	0	0	0	0	0	0	0	0	0	0	0	0	0	0	0	0	0	0	0	0	0	0	0	0	0	0	0	0	0	0	0	0	0	0	0	0	0	0	0	0	0	0	0	0	0	0	0	0	0	0	0	0	0	0	0	0	0	0	0	0	0	0	0	0	0	0	0	0	0	0	0	0	0	0	0	0	0	0	0	0	0	0	0	0	0	0	0	0	0	0	0	0	0	0	NA	1	NA	1	NA	1	NA	1	NA	1	NA	1	NA	1	NA	1	NA	1	NA	1
Gm49622	1.99866	2.28184	1.24384	5.37768	2.04126	4.35373	0	0.278236	0	2.88463	2.95405	0	1.1097	0.7251	3.1472	4.5937	4.672	0.916439	0	2.5901	0.78355	1.41088	1.75712	0.65621	3.12041	3.14952	2.10915	2.07425	0	3.70445	0	0	4.53309	0	0	1.16496	4.02555	0	0	6.02021	0	4.52779	1.61004	0	0	2.28154	0.796199	1.54468	0	0	0	0	0	1.24667	0	2.12224	0	1.73553	0	0	0	0	0	3.10538	0	0	2.23933	1.73037	0	0	0.535206	0	0	0	0	0	0	0	0	0	0	0	0	0	0	0	0	0	0	0	0.0856791	0	0	0	0	0	0	0	0	0	0	0	0	0	0	0	0	0	0	0	0	0	0	0	0	0	0	0	1.46161	0	0	0	2.471	2.03646	1.64934	1.71863	0.00407996	0	0	0.146161	0.390147	0.84223	0.347107	0.761028	1.60153	1.40323	0.194969	1	-0.404639	1	-0.721652	0.984449	0.818378	0.999457	0.588516	1	1.09456	1	-0.195349	0.999877	0.0505475	1	0.154065	1	-0.171241	1
Gm49624	0	0	0	0	0	0	0	0	0	0	0	0	0	7.81615	0	0	0	0	0	0	0	0	9.31607	0	0	0	0	0	0	0	0	0	0	0	0	0	0	0	0	0	0	0	0	0	0	0	0	0	0	0	0	0	0	0	0	0	0	0	0	0	0	1.27953	0	0	0	0	0	0	0	0	0	0	0	0	0	0	0	0	0	0	0	0	0	0	0	4.90764	0	0	0	0	0	0	0	0	0	0	0	0	0	0	0	0	0	0	0	0	0	0	0	0	0.43724	0	0	0	0	0	0	0	0	0	0	0	0	0.781615	0.931607	0	0.233697	0	0.043724	0	0	0	0	0.127953	0	0	2.19283	1	1.0564	1	NA	1	NA	1	NA	1	0.186414	1	-0.367318	0.999877	0.839424	1	-0.334558	1	NA	1
Gm49625	0	0	0	0	0	0	0	0	0	0	0	0	1.12037	0	0	0	0	0	0	0	0	0	0	0	0	0	0	0	0	0	0	0	0	0	0	0	0	0	0	0	0	0	0	0	0	0	0	0	0	0	0	0	0	0	0	0	0	0	0	0	0	0	0	0	0.570506	0	0	0	0	0.534274	0	0	0	0	0	0	0	0	0	0	0	0	0	0	0	0	0	0	0	0	0	0	0	0	0	0	0	0	0	0	0	0	0	0	0	0	0	0	0	0	0	0	0	0	0	0	0	0	0	0	0	0	0	0.112037	0	0	0	0	0	0	0	0	0	0.110478	0	0	1.26104	1	NA	1	NA	1	NA	1	NA	1	0.463853	1	NA	1	NA	1	NA	1	NA	1
Gm49626	0	0	0	0	0	0	0	0	0	0	0	0	0	0	0	0	0	0	0	0	0	0	0	0	0	0	0	0	0	0	0	0	0	0	0	0	0	0	0	0	0	0	0	0	0	0	0	0	0	0	0	0	0	0	0	0	0	0	0	0	0	0	0	0	0	0	0	0	0	0	0	0	0	0	0	0	0	0	0	0	0	0	0	0	0	0	0	0	0	0	0	0	0	0	0	0	0	0	0	0	0	0	0	0	0	0	0	0	0	0	0	0	0	0	0	0	0	0	0	0	0	0	0	0	0	0	0	0	0	0	0	0	0	0	0	0	NA	1	NA	1	NA	1	NA	1	NA	1	NA	1	NA	1	NA	1	NA	1	NA	1
Gm49627	0	0	0	0	0	0	0	0	0	0	0	0	0	0	0	0	0	0	0	0	0	0	0	0	0	0	0	0	0	0	0	0	0	0	0	0	0	0	0	0	0	0	0	0	0	0	0	0	0	0	0	0	0	0	0	0	0	0	0	0	0	0	0	0	0	0	0	0	0	0	0	0	0	0	0	0	0	0	0	0	0	0	0	0	0	0	0	0	0	0	0	0	0	0	0	0	0	0	0	0	0	0	0	0	0	0	0	0	0	0	0	0	0	0	0	0	0	0	0	0	0	0	0	0	0	0	0	0	0	0	0	0	0	0	0	0	NA	1	NA	1	NA	1	NA	1	NA	1	NA	1	NA	1	NA	1	NA	1	NA	1
Gm49628	0	0	0	0	0	0	0	0	0	0	0	0	0	0	0	0	0	0	0	0	0	0	0	0	0	0	0	0	0	0	0	0	0	0	0	0	0	0	0	0	0	0	0	0	0	0	0	1.12341	0	2.7969	0	0	0	0	0	0	0	0.628199	0	0	0	0	0	0	0	0	0	0	0.398268	3.73992	0	0	0	0	0	0	0.472399	0.451355	1.41343	0	1.16746	0	0	0	1.62586	0	0	0	2.84221	0	0	0.141613	1.86578	1.01022	0.53235	0	0	0	3.29645	0	0	0.769078	0.021073	0	0	0	0	0.97922	1.18807	0.467264	0.054655	0	0	1.69998	0	1.04718	0	0	0	0.696603	0.510891	0	0	0	0	0	0.386396	0.747389	0.271028	0.395466	0.653385	0	0.12564	0.413819	0	0	NA	1	NA	1	NA	1	-2.06155	0.999457	-0.973766	1	-0.712001	1	1.22963	1	-0.304986	0.900678	0.154711	0.9542	NA	1
Gm49629	0	0	0	0	0	0	0	0	0	0	0	0	0	0	0	0	0	0	0	0	0	0	0	0	0	0	0	0	0	0	0	0	0	0	0	0	0	0	0	0	0	0	0	0	0	0	0	0	0	0	0	0	0	0	0	0	0	0	0	0	0	0	0	0	0	0	0	0	0	0	0	0	0	0	0	0	0	0	0	0	0	0	0	0	0	0	5.13978	0	0	0	0	0	0	0	0	0	0	0	0	0	0	0	0	0	0	0	0	0	0	0	0	0	0	0	0	0	0	0	0	0	0	0	0	0	0	0	0.244751	0	0	0	0	0	0	0	0	0	NA	1	NA	1	NA	1	NA	1	NA	1	NA	1	-0.367318	0.999877	0.112374	1	-0.334558	1	NA	1
Gm4963	0	0	0	0	0	0	0	0	0	0	0	0	0	0	0	0	0	0	0	0	0	0	0	0	0	0	0	0	0	0	0	0	0	7.83306	0	0	0	0	0	0	0	0	0	0	0	0	0	0	0	0	0	0	0	0	4.36666	0	0	0	0	0	0	0	0	0	0	0	3.01448	0	0	0	0	0	0	0	0	0	0	0	0	0	0	0	0	0	0	0	0	0	2.03015	1.27181	0	0.0653597	0.40136	0	0	0	0	0	0	0	0	0	0	0	0	0	0	0	0	0	0	1.01481	0	0	0	0	0	0	0	0	0	0	0	0	0	0	0.160348	0.040136	0.101481	0	0	1.09166	0	0.301448	1.11901	0	NA	1	NA	1	NA	1	1.13853	0.999457	NA	1	0.463853	1	0.400288	0.999877	-0.189411	1	-0.163952	1	-0.700788	1
Gm49630	0	0.4413	0	0	0	0	1.35617	0	0	0	0.966781	0	0	0	0	0	0	0	0	0	0	0	0	0	0	0	0	3.49236	0	0	0	0	0	3.06511	0	0	0	0	0.968695	0	0	0	0	0	0	0	0	0	0	0	0	0	0.612546	0	0	0	0	0	0	0	0	0	0	1.50434	0	0	0	0	0	0	0	0	0	0	0	0	0	0	0	0	0	0	0	1.00603	0	0	0	0	0	0	0	0	0	0	0	0	0	0	0	0	0	0	0	0	0.981131	0	1.07516	0	0	0	0	0	0	0	0	0	0	0	0	0	0	0	0.256782	0.0966781	0	0.58206	0.047906	0	0.205629	0	0	0.153137	0	0.150434	0.576258	0	-2.09799	1	-2.89789	1	0.19893	0.998739	1.89627	1	NA	1	0.463853	1	-0.367318	0.999877	0.730663	1	-0.334558	1	-1.26794	1
Gm49631	0	0	0	0	0	0	0	0	0	0	0	0	0	0	0	0	0	0	0	0	0	0	0	0	0	0	0	0	0	0	0	0	0	0	0	0	0	0	0	0	0	0	0	0	0	0	0	0	0	0	0	0	0	0	0	0	0	0	0	0	0	0	0	0	0	0	0	0	0	0	0	0	0	0	0	0	0	0	0	0	0	0	0	0	0	0	0	0	0	0	0	0	0	0	0	0	0	0	0	0	0	0	0	0	0	0	0	0	0	0	0	0	0	0	0	0	0	0	0	0	0	0	0	0	0	0	0	0	0	0	0	0	0	0	0	0	NA	1	NA	1	NA	1	NA	1	NA	1	NA	1	NA	1	NA	1	NA	1	NA	1
Gm49632	3.37008	0	2.80936	0	0	0	0	0	0	0	0	0	0	0	0	0	0	0	0	0	0	0	0	0	0	0	0	0	0	0	0	0	0	0	0	0	0	0	0	0	0	0	0	0	0	0	0	0	0	0	0	0	0	0	0	0	0	0	0	0	0	0	0	0	0	0	1.6795	0	0	0	0	0	0	0	0	0	0	0	0	0	0	0	0	0	0	0	0	0	0	0	0	0	0	0	0	0	0	0	0	0	0	0	0	0	0	0	0	0	0	0	0	0	0	0	0	0	0	0	0	0	0	0	0.882777	0	0	0	0	0	0	0	0	0	0	0.16795	0	0	0.26398	1	0.190741	1	-1.50071	0.986304	NA	1	NA	1	0.463853	1	NA	1	NA	1	NA	1	NA	1
Gm49633	0	0	0	0	0	0	0	0	0	0	0	0	0	0	0	0	0	0	0	0	0	0	0	0	0	0	0	0	0	0	0	0	0	0	0	0	0	0	0	0	0	0	0	0	0	0	0	0	0	0	0	0	0	0	0	0	0	0	0	0	0	0	0	0	0	0	0	0	0	0	0	0	0	0	0	0	0	0	0	0	0	0	0	0	0	0	0	0	0	0	0	0	0	0	0	0	0	0	0	0	0	0	0	0	0	0	0	0	0	0	0	0	0	0	0	0	0	0	0	0	0	0	0	0	0	0	0	0	0	0	0	0	0	0	0	0	NA	1	NA	1	NA	1	NA	1	NA	1	NA	1	NA	1	NA	1	NA	1	NA	1
Gm49634	0	0	0	0	0	0	0	0	0	0	0	0	0	0	0	0	0	0	0	0	0	0	0	0	0	0	0	0	0	0	0	0	0	0	0	0	0	0	0	0	0	0	0	0	0	0	0	0	0	0	0	0	0	0	0	0	0	0	0	0	0	0	0	0	0	0	0	0	0	0	0	0	0	0	0	0	0	0	0	0	0	0	0	0	0	0	0	0	0	0	0	0	0	0	0	0	0	0	0	0	0	0	0	0	0	0	0	0	0	0	0	0	0	0	0	0	0	0	0	0	0	0	0	0	0	0	0	0	0	0	0	0	0	0	0	0	NA	1	NA	1	NA	1	NA	1	NA	1	NA	1	NA	1	NA	1	NA	1	NA	1
Gm49635	0	0	0	0	0	0	0	0	0	0	0	0	0	0	0	0	0	0	0	0	0	0	0	0	0	0	0	0	0	0	0	0	0	0	0	0	0	0	0	0	0	0	0	0	0	0	0	0	0	0	0	0	0	0	0	0	0	0	0	0	0	0	0	0	0	0	0	0	0	0	0	0	0	0	0	0	0	0	0	0	0	0	0	0	0	0	0	0	0	0	0	0	0	0	0	0	0	0	0	0	0	0	0	0	0	0	0	0	0	0	0	0	0	0	0	0	0	0	0	0	0	0	0	0	0	0	0	0	0	0	0	0	0	0	0	0	NA	1	NA	1	NA	1	NA	1	NA	1	NA	1	NA	1	NA	1	NA	1	NA	1
Gm49636	0	0	0	0	0	0	0	0	0	0	0	0	0	0	0	0	0	0	0	0	0	0	0	0	0	0	0	0	0	0	0	0	0	0	0	0	0	0	0	0	0	0	0	0	0	0	0	0	0	0	0	0	0	0	0	0	0	0	0	0	0	0	0	0	0	0	0	1.53448	0	1.3998	0	0	0	0.276832	0	0	0	0	0	0	0	0	0	0	0	0	0	0	0	0	0	0	0	0	0	0	0	0	0.764864	0	0	0	0	0	0	0	0	0	0	0	0	0	0	0	0	0	0	0	0	0	0	0	0	0	0	0	0.0131825	0.0764864	0	0	0	0	0	0.293428	0	0	NA	1	NA	1	NA	1	NA	1	NA	1	2.46833	1	0.205932	0.999877	0.112374	1	-0.334558	1	NA	1
Gm49637	0	0	0	0	0	0	0	0	0	0	0	0	0	0	0	0	0	0	0	0	0	0	0	0	0	0	0	0	0	0	0	0	0	0	0	0	0	0	0	0	0	0	0	0	0	0	0	0	0	0	0	0	0	0	0	0	0	0	0	0	0	0	0	0	0	0	0	0	0	0	0	0	0	0	0	0	0	0	0	0	0	0	0	0	0	0	0	0	0	0	0	0	0	0	0	0	0	0	0	0	0	0	0	0	0	0	0	0	0	0	0	0	0	0	0	0	0	0	0	0	0	0	0	0	0	0	0	0	0	0	0	0	0	0	0	0	NA	1	NA	1	NA	1	NA	1	NA	1	NA	1	NA	1	NA	1	NA	1	NA	1
Gm49638	0	0	0	0	0	0	0	0	0	0	0	0	0	0	0	0	0	0	0	0	0	0	0	0	0	0	0	0	0	0	0	0	0	0	0	0	0	0	0	0	0	0	0	0	0	0	0	0	0	0	0	0	0	0	0	0	0	0	0	0	0	0	0	0	0	0	0	0	0	0	0	0	0	0	0	0	0	0	0	0	0	0	0	0	0	0	0	0	0	0	0	0	0	0	0	0	0	0	0	0	0	0	0	0	0	0	0	0	0	0	0	0	0	0	0	0	0	0	0	0	0	0	0	0	0	0	0	0	0	0	0	0	0	0	0	0	NA	1	NA	1	NA	1	NA	1	NA	1	NA	1	NA	1	NA	1	NA	1	NA	1
Gm49639	0	0	0	0	0	0	0	0	0	0	0	0	0	0	0	0	0	0	0	0	0	0	0	0	0	0	0	0	0	0	0	0	0	0	0	0	0	0	0	0	0	0	0	0	0	0	0	0	0	0	0	0	0	0	0	0	0	0	0	0	0	0	0	0	0	0	0	0	0	0	0	0	0	0	0	0	0	0	0	0	0	0	0	0	0	0	0	0	0	0	0	0	0	0	0	0	0	0	0	0	0	0	0	0	0	0	0	0	0	0	0	0	0	0	0	0	0	0	0	0	0	0	0	0	0	0	0	0	0	0	0	0	0	0	0	0	NA	1	NA	1	NA	1	NA	1	NA	1	NA	1	NA	1	NA	1	NA	1	NA	1
Gm49640	0	0	0	0	0	0	0	0	0	0	0	0	0	0	0	0	0	0	0	0	0	0	0	0	0	0	0	0	0	0	0	0	0	0	0	0	0	0	0	0	0	0	0	0	0	0	0	0	0	0	0	0	0	0	0	0	0	0	0	0	0	0	0	0	0	0	0	0	0	0	0	0	0	0	0	0	0	0	0	0	0	0	0	0	0	0	0	0	0	0	0	0	0	0	0	0	0	0	0	0	0	0	0	0	0	0	0	0	0	0	0	0	0	0	0	0	0	0	0	0	0	0	0	0	0	0	0	0	0	0	0	0	0	0	0	0	NA	1	NA	1	NA	1	NA	1	NA	1	NA	1	NA	1	NA	1	NA	1	NA	1
Gm49641	0	0	0	0	0	0	0	0	0	0	0	0	0	0	0	0	0	0	0	0	0	0	0	0	0	0	0	0	0	0	0	0	0	0	0	0	0	0	0	0	0	0	0	0	0	0	0	0	0	0	0	0	0	0	0	0	0	0	0	0	0	0	0	0	0	0	0	0	0	0	0	0	0	0	0	0	0	0	0	0	0	0	0	0	0	0	0	0	0	0	0	0	0	0	0	0	0	0	0	0	0	0	0	0	0	0	0	0	0	0	0	0	0	0	0	0	0	0	0	0	0	0	0	0	0	0	0	0	0	0	0	0	0	0	0	0	NA	1	NA	1	NA	1	NA	1	NA	1	NA	1	NA	1	NA	1	NA	1	NA	1
Gm49642	0	0	0	0	0	0	0	0	0	0	0	0	0	0	0	0	0	0	0	0	0	0	0	0	0	0	0	0	0	0	0	0	0	0	0	0	0	0	0	0	0	0	0	0	0	0	0	0	0	0	0	0	0	0	0	0	0	0	0	0	0	0	0	0	0	0	0	0	0	0	0	0	0	0	0	0	0	0	0	0	0	0	0	0	0	0	0	0	0	0	0	0	0	0	0	0	0	0	0	0	0	0	0	0	0	0	0	0	0	0	0	0	0	0	0	0	0	0	0	0	0	0	0	0	0	0	0	0	0	0	0	0	0	0	0	0	NA	1	NA	1	NA	1	NA	1	NA	1	NA	1	NA	1	NA	1	NA	1	NA	1
Gm49643	0	0	0	0	0	0	0	0	0	0	3.26557	0	0	1.95137	0	0	0	0	0	0	0	0	0	0	0	0	0	0	0	0	0	0	0	0	0	0	0	0	0	0	0	0	0	0	0	0	0	0	0	0	0	0	0	0	0	0	0	0	0	0	0	0	0	0	0	0	0	0	0	0	0	0	0	0	0	0	1.26339	0	0	0	0	0	0	0	0	0	0	0	0	0	0	0	0.075933	0	0	0	0	0	0	0	0	0	0	0	0	0	0	0	0	0	0	0	0	0	0	0	0	0	0	0	0	0	0	0.521694	0	0	0.0601616	0.0075933	0	0	0	0	0	0	0	0	2.5139	1	NA	1	NA	1	NA	1	NA	1	NA	1	0.0995806	0.999877	0.112374	1	-0.334558	1	NA	1
Gm49644	0	0	0	0	0	0	0	0	0	0	0	0	0	0	0	0	0	0	0	0	0	0	0	0	0	0	0	0	0	0	0	0	0	0	0	0	0	0	0	0	0	0	0	0	0	0	0	0	0	0	0	0	0	0	0	0	0	0	0	0	0	0	0	0	0	0	0	0	0	0	0	0	0	0	0	0	0	0	0	0	0	0	0	0	0	0	0	0	0	0	0	0	0	0	0	0	0	0	0	0	0	0	0	0	0	0	0	0	0	0	0	0	0	0	0	0	0	0	0	0	0	0	0	0	0	0	0	0	0	0	0	0	0	0	0	0	NA	1	NA	1	NA	1	NA	1	NA	1	NA	1	NA	1	NA	1	NA	1	NA	1
Gm49645	0	0	0	0	0	0	0	0	0	0	0	0	0	0	0	0	0	0	0	0	0	0	0	0	0	0	0	0	0	0	0	3.74606	0	0	0	0	0	0	0	0	2.87379	0	0	0	0	0	0	0	0	0	3.66779	0	0	0	0	0	0	0	0	0	0	4.1265	0	0	0	3.7813	0	0	1.87294	0	0	0	0	0	0	0	0	0	0	0	0	0	0	0	0	0	0	0	0	0	0	0	0	0	0	0	0	0	0	0	0	0	0	0	0	0	0	0	0	0	0	0	0	0	0	0	0	0	0	0	0	0	0	0	0	0.624343	0	0	0	0	0.611299	0	0	0.978074	0	0.478965	NA	1	NA	1	0.991535	1	-0.914734	0.999457	-1.08338	1	0.152711	1	NA	1	NA	1	NA	1	0.623397	1
Gm49646	0	0	0	0	0	0	0	0	0	0	0	0	0	0	0	0	0	0	0	0	0	0	0	0	0	0	0	0	0	0	0	0	0	0	0	0	0	0	0	0	0	0	0	0	0	0	0	0	0	0	0	0	0	0	0	0	0	0	0	0	0	0	0	0	0	0	0	0	0	0	0	0	0	0	0	0	0	0	0	0	0	0	0	0	0	0	0	0	0	0	0	0	0	0	0	0	0	0	0	0	0	0	0	0	0	0	0	0	0	0	0	0	0	0	0	0	0	0	0	0	0	0	0	0	0	0	0	0	0	0	0	0	0	0	0	0	NA	1	NA	1	NA	1	NA	1	NA	1	NA	1	NA	1	NA	1	NA	1	NA	1
Gm49647	0	0	0	0	0	0	0	0	0	0	0	0	0	0	0	0	0	0	0	0	0	0	0	0	0	0	0	0	0	0	0	0	0	0	0	0	0	0	0	0	0	0	0	0	0	0	0	0	0	0	0	0	0	0	0	0	0	0	0	0	0	0	0	0	0	0	0	0	0	0	0	0	0	0	0	0	0	0	0	0	0	0	0	0	0	0	0	0	0	0	0	0	0	0	0	0	0	0	0	0	0	0	0	0	0	0	0	0	0	0	0	0	0	0	0	0	0	0	0	0	0	0	0	0	0	0	0	0	0	0	0	0	0	0	0	0	NA	1	NA	1	NA	1	NA	1	NA	1	NA	1	NA	1	NA	1	NA	1	NA	1
Gm49648	0	0	0	0	0	0	0	0	0	0	0	0	0	0	0	0	0	0	0	0	0	0	0	0	0	0	0	0	0	0	0	0	0	0	0	0	0	0	0	0	0	0	0	0	0	0	0	0	0	0	0	0	0	0	0	0	0	0	0	0	0	0	0	0	0	0	0	0	0	0	0	0	0	0	0	0	0	0	0	0	0	0	0	0	0	0	0	0	0	0	0	0	0	0	0	0	0	0	0	0	0	0	0	0	0	0	0	0	0	0	0	0	0	0	0	0	0	0	0	0	0	0	0	0	0	0	0	0	0	0	0	0	0	0	0	0	NA	1	NA	1	NA	1	NA	1	NA	1	NA	1	NA	1	NA	1	NA	1	NA	1
Gm49649	0	0	0	0	0	0	0	0	0	0	0	0	0	0	0	0	0	0	0	0	0	0	0	0	0	0	0	0	0	0	0	0	0	0	0	0	0	0	0	0	0	0	0	0	0	0	0	0	0	0	0	0	0	0	0	0	0	0	0	0	0	0	0	0	0	0	0	0	0	0	0	0	0	0	0	0	0	0	0	0	0	0	0	0	0	0	0	0	0	0	0	0	0	0	0	0	0	0	0	0	0	0	0	0	0	0	0	0	0	0	0	0	0	0	0	0	0	0	0	0	0	0	0	0	0	0	0	0	0	0	0	0	0	0	0	0	NA	1	NA	1	NA	1	NA	1	NA	1	NA	1	NA	1	NA	1	NA	1	NA	1
Gm49650	0	0	0	0	0	0	0	0	0	0	0	0	0	0	0	0	0	0	0	0	0	0	0	0	0	0	0	0	0	0	0	0	0	0	0	0	0	0	0	0	0	0	0	0	0	0	0	0	0	0	0	0	0	0	0	0	0	0	0	0	0	0	0	0	0	0	0	0	0	0	0	0	0	0	0	0	0	0	0	0	0	0	0	0	0	0	0	0	0	0	0	0	0	0	0	0	0	0	0	0	0	0	0	0	0	0	0	0	0	0	0	0	0	0	0	0	0	0	0	0	0	0	0	0	0	0	0	0	0	0	0	0	0	0	0	0	NA	1	NA	1	NA	1	NA	1	NA	1	NA	1	NA	1	NA	1	NA	1	NA	1
Gm49651	0	0	0	0	0	0	0	0	0	0	0	0	0	0	0	0	0	0	0	0	0	0	0	0	0	0	0	0	0	0	0	0	0	0	0	0	0	0	0	0	0	0	0	0	0	0	0	0	0	0	0	0	0	0	0	0	0	0	0	0	0	0	0	0	0	0	0	0	0	0	0	0	0	0	0	0	0	0	0	0	0	0	0	0	0	0	0	0	0	0	0	0	0	0	0	0	0	0	0	0	0	0	0	0	0	0	0	0	0	0	0	0	0	0	0	0	0	0	0	0	0	0	0	0	0	0	0	0	0	0	0	0	0	0	0	0	NA	1	NA	1	NA	1	NA	1	NA	1	NA	1	NA	1	NA	1	NA	1	NA	1
Gm49652	0	0	0	0	0	0	0	0	0	0	0	0	0	0	0	0	0	0	0	0	0	0	0	0	0	0	0	0	0	0	0	0	0	0	0	0	0	0	0	0	0	0	0	0	0	0	0	0	0	0	0	0	0	0	0	0	0	0	0	0	0	0	0	0	0	0	0	0	0	0	0	0	0	0	0	0	0	0	0	0	0	0	0	0	0	0	0	0	0	0	0	0	0	0	0	0	0	0	0	0	0	0	0	0	0	0	0	0	0	0	0	0	0	0	0	0	0	0	0	0	0	0	0	0	0	0	0	0	0	0	0	0	0	0	0	0	NA	1	NA	1	NA	1	NA	1	NA	1	NA	1	NA	1	NA	1	NA	1	NA	1
Gm49653	0	0	0	0	0	0	0	0	0	0	0	0	0	0	0	0	0	0	0	0	0	0	0	0	0	0	0	0	0	0	0	0	0	0	0	0	0	0	0	0	0	0	0	0	0	0	0	0	0	0	0	0	0	0	0	0	0	0	0	0	0	0	0	0	0	0	0	0	0	0	0	0	0	0	0	0	0	0	0	0	0	0	0	0	0	0	0	0	0	0	0	0	0	0	0	0	0	0	0	0	0	0	0	0	0	0	0	0	0	0	0	0	0	0	0	0	0	0	0	0	0	0	0	0	0	0	0	0	0	0	0	0	0	0	0	0	NA	1	NA	1	NA	1	NA	1	NA	1	NA	1	NA	1	NA	1	NA	1	NA	1
Gm49654	0	0.656568	0.911434	0	0.395427	0	0	0	0.22674	1.06444	0	0	0	0.213265	0	0.680948	1.57169	0	0	0.376155	0	0.625881	1.0388	0.97373	0.613322	0.181498	0	0.603226	2.13623	0	0.211326	1.15672	0	0	0	2.40473	0.796614	0	0	0	0	0	0	0	0	0.671669	0	0	0.464786	0.183581	0	8.1159	1.41853	0	0	0	2.42185	2.01237	0.751499	2.45473	0.28727	0	0.365142	0.451301	2.46502	0	0.64596	0.50061	0.559728	1.61351	0.160562	0.0431939	0.339773	0	0	0	0.373525	0	1.02994	0	0	0	1.06385	0.404597	0	0	0	0	0	0	0	0.0217866	1.51866	0.406286	0	0	0.438599	0	0	0	0	0.307631	0	0	0.795806	0	0.434407	0	0	0.0222507	0	0	0.0531959	0.457688	1.10596	0	0	0	0	0	0.413061	0	0.28049	0.375708	0.380939	0.684583	0.156031	0.267118	0.125246	0.202991	1.46071	0.354632	1.58554	0.676183	0.457335	0.111945	3.45054	1	3.24129	1	2.26386	0.846733	-0.136835	0.999457	1.37656	0.799515	1.87284	0.571574	0.185042	0.999877	0.156258	1	-0.0558744	1	-1.45457	1
Gm49655	0	0	0	0	0	0	0	0	0.539857	0	0	0	0.394798	0	0	0	0	0	0	0	0	0	0	0	0	0	0	0	0	0	0	0	0	0	0	0	0	0	0	0	0	0	0	0	0	0	0	0	0	0	0	0	0	0	0	0	0	0	0	0	0	0	0	0	0	0	0	0	0	0	0	0	0	0	0	0	0	0	0	0	0	0	0	0	0	0	0	0	0	0	0	0	0	0	0	0	0	0	0	0	0	0	0	0	0	0	0	0	0	0	0	0	0	0	0	0	0	0	0	0	0	0	0	0.0934654	0	0	0	0	0	0	0	0	0	0	0	0	0.62481	1	NA	1	NA	1	NA	1	NA	1	NA	1	NA	1	NA	1	NA	1	NA	1
Gm49656	0	0	0	0	0	0	0	0	0	0	0	0	0	0	0	0	0	0	0	0	0	0	0	0	0	0	0	0	0	0	0	0	0	0	0	0	0	0	0	0	0	0	0	0	0	0	0	0	0	0	0	0	0	0	0	0	0	0	0	0	0	0	0	0	0	0	0	0	0	0	0	0	0	0	0	0	0	0	0	0	0	0	0	0	0	0	0	0	0	0	0	0	0	0	0	0	0	0	0	0	0	0	0	0	0	0	0	0.674574	0	0	0	0	0	0	0	0	0	0	0	0	0	0	0	0	0	0	0	0	0.0674574	0	0	0	0	0	0	0	NA	1	NA	1	NA	1	NA	1	NA	1	NA	1	NA	1	0.545177	1	NA	1	NA	1
Gm49657	0	0	0	0	0	0	0	0.502966	1.39283	0	0	0	0	0	0	0	0	0	0	1.22519	0	0	0	0	0	0	0	0	0	0	0	0	1.38334	0	0	0	0	0	4.78966	0	0	0	0	0	0	0	1.40949	2.89493	0	0	0	0	0	0	0	0	0	0	0	0	0	0	0	0	0	0	0	0	1.733	0	0.984778	5.82038	0.138033	0	0	0	0	0	0	0	0	0	0	0	0	0	0	0	0.630415	0.096187	0.835371	0.424838	1.29086	0	0	0	0	0	0	0	0	0	0.126438	0	0	0	0	0	0	0.16688	0.142103	0.138869	1.05328	0	0	0	0	0	0	0	0	0	0	0.18958	0.122519	0.230556	0.378344	0.129086	0.057429	0.105328	0.717403	0	0	0.271778	0.684237	0	0.264249	1	0.767863	1	0.744344	1	-1.38792	0.999457	-1.67324	1	-1.35832	1	-0.267581	0.999877	-0.406792	1	-0.313455	1	-1.26794	1
Gm49658	0	0	0.868543	0.928291	0	0	0	0.428056	0	0	0	0.383684	0	0	0	0	1.17338	0	0.559625	0	0.407875	0	0	0	0	0	0	0	0	0	0	0	0	0.532137	0	0	0	0	0	0	0	0	0	0	0	0	0	0	0	0	0	0	0	0	0	0	0	0	0	0	0	0	0	0	0	1.51899	0	0	0	0	0	0	0	0	0	0	0	0	0	0	0	0	0	0	0	0	0	0	0	0	0	0	0	0	0	0	0	0	0	0	0	0	0	0	0	0	0	0	0	0	0	0	0	0	0	0	0	0	0	0	0	0	0.256691	0.198512	0.09675	0	0	0	0	0	0	0	0	0.151899	0.0760196	0	2.97177	1	2.05205	1	-1.99578	0.983442	NA	1	NA	1	2.07057	1	NA	1	NA	1	NA	1	-0.269689	1
Gm49659	0	0	0	0	0	0	0	0	0	0	0	0	0	0	0	0	0	0	0	0	0	0	0	0	0	0	0	0	0	0	0	0	0	0	0	0	0	0	0	0	0	0	0	0	0	0	0	0	0	0	0	0	0	0	0	0	0	0	0	0	0	0	0	0	0	0	0	0	0	0	0	0	0	0	0	0	0	0	0	0	0	0	0	0	0	0	0	0	0	0	0	0	0	0	0	0	0	0	0	0	0	0	0	0	0	0	0	0	0	0	0	0	0	0	0	0	0	0	0	0	0	0	0	0	0	0	0	0	0	0	0	0	0	0	0	0	NA	1	NA	1	NA	1	NA	1	NA	1	NA	1	NA	1	NA	1	NA	1	NA	1
Gm49660	0	0	0	0	0	0	0	0	0	0	0.171872	0	0	0	0	0	0	0	0	0	0	0	0	0.338689	0	0	0	0	0	0	0	0	0	0	0	0	0	0	0	0	0	0	0	0	0	0	0	0	0	0	0	0	0	0	0	0	0	0	0	0	0	0	0	0	0	0	0	0	0	0	0	0	0	0	0	0	0	0	0	0	0	0	0	0	0	0	0	0	0	0	0	0	0	0	0	0	0.252195	0	0	0	0	0	0	0	0	0	0	0	0	0	0	0	0	0	0	0	0	0	0	0	0	0	0	0.0171872	0.0338689	0	0	0.0252195	0	0	0	0	0	0	0	0	0.624698	1	1.0564	1	NA	1	NA	1	NA	1	NA	1	0.0912809	0.999877	NA	1	NA	1	NA	1
Gm49661	0	0	0	0	0	0	0	0	0	1.87341	0	0	0	0	0	0	0	0	0.0968581	0	0	0	0	0	0	0	4.99592	0	0	0	0	0	0	0	0	0	0	0	0	0	0	0	0	0	0	0	0	0	0	0	0	0	0	0	0	0	0	0	0	0	0	0	0	0	0	0	0	5.09317	0	0	0	0	0	0	0	0	0	2.73015	0	0	0	0	0	3.09462	0	0	0	0	0	0	0	0	0	3.0746	0	0	0	0	0	0	0	0	0	0	3.53207	3.46239	0	0	0	0.211381	0	0	0	13.7524	0	0	0	0	0	4.17962	0	0	0	0.187341	0.509277	0	0.27737	0.30746	0.720584	1.7932	0	0	0	0.509317	0	0	0.985343	1	1.39245	1	NA	1	NA	1	NA	1	0.741292	1	-0.252667	0.999877	1.14788	1	1.10074	1	NA	1
Gm49662	0	0	3.39911	2.44343	0.929788	0	3.22491	1.5196	0	1.95857	0	0	3.009	0.991681	0	0	1.80851	2.48291	0	0	3.1664	0	0	0	0	6.83285	1.4274	0	1.25411	2.50844	0.99323	0	1.02154	11.9837	9.68141	11.019	0	0	3.58417	0	4.09461	0	2.17516	0	7.38169	1.54591	3.24935	0	4.34521	2.63492	0.855462	4.96565	2.85855	2.54755	0	0	2.54026	7.12314	0	0	0	0	6.95917	0	1.16254	5.30029	2.03478	1.18623	0	5.40686	0.72788	0	2.59077	0	0	0	3.42764	0	2.3338	1.83715	0	0	0	3.71792	0	0	0	0	1.38905	0.192374	1.01744	0.620917	0.80272	0	3.87063	0	0	0	0	0	0	0	0.663801	0	1.80964	8.30313	0	1.78436	4.26626	5.08428	9.21484	11.5368	2.09592	0	2.51552	1.90893	4.45241	4.48074	1.96714	2.52104	4.36975	6.90118	1.42818	0.928736	1.39096	0.962886	0.815574	0.467335	4.26631	3.12126	2.6751	1.35152	1.93268	2.27777	5.18119	2.53289	-0.570453	1	-0.14757	1	-0.795285	0.986304	-0.934167	0.999457	-1.09519	1	-0.289427	1	-0.67636	0.999877	2.12951	0.0395132	1.74221	0.118465	-0.965507	1
Gm49663	0	0	0	0	0	0	0	0	0	0	0	0	0	0	0	0	0	0	0	0	0	0	0	0	0	0	0	0	0	0	0	0	0	0	0	0	0	0	0	0	0	0	0	0	9.35798	0	0	0	0	0	0	0	0	0	0	0	0	0	0	0	0	0	0	0	0	0	0	0	0	0	0	0	0	0	0	0	0	0	0	0	0	0	0	0	0	0	1.49219	0	0	0	0	0	0	0	0	0	0	0	0	0	0	0	0	0	0	0	0	0	0	0	0	0	0	0	0	0	0	0	0	0	0	0	0	0	0	0	0.0710568	0	0	0	0	0	0	0	0	1.55966	NA	1	NA	1	NA	1	NA	1	NA	1	NA	1	-0.367318	0.999877	0.112374	1	-0.334558	1	1.10488	1
Gm49664	0	0	0	0	0	0	0	0	0	0	0	0	0	0	0	0	0	0	0	0	0	0	0	0	0	0	0	0	0	0	0	0	0	0	0	0	0	0	0	0	0	0	0	0	0	0	0	0	0	0	0	0	0	0	0	0	0	0	0	0	0	0	0	0	0	0	0	0	0	0	0	0	0	0	0	0	0	0	0	0	0	0	0	0	0	0	0	0	0	0	0	0	0	0	0	0	0	0	0	0	0	0	0	0	0	0	0	0	0	0	0	0	0	0	0	0	0	7.24149	0	0	0	0	0	0	0	0	0	0	0	0.724149	0	0	0	0	0	0	NA	1	NA	1	NA	1	NA	1	NA	1	NA	1	NA	1	NA	1	0.15407	1	NA	1
Gm49665	0	0	0	0	0	0	0	1.00593	2.78566	4.94964	0	0	1.92064	0	10.7242	0	0	0	0	0	0	0	0	0	0	0	0	3.7146	3.28406	2.11683	0	0	0	9.77004	0	0	0	0	0	0	0	0	0	0	0	0	0	0	0	0	0	4.32492	0	0	8.29343	0	0	3.13035	2.30818	0	7.24558	0	0	0	0	0	2.70227	0	0	5.70605	0	3.99544	0	0	0	0	0	0	0	4.8954	0	0	0	0	0	0	0	0	0.245755	0	0	0	1.94171	0	0	0	0	0	0	0	0	3.48282	1.97033	0	0	0	4.86536	0	10.2714	0.322635	0.87448	0	0.723464	0	0	0	0	0	0	0	1.56528	0	0	2.1386	0	1.51925	0.435076	0.542454	1.83042	0.228875	0.72082	2.07336	2.53682	0.840832	1.39572	0	2.5782	1	NA	1	1.75366	1	-0.32317	0.999457	0.706803	1	0.404757	1	-0.213462	0.999877	1.23626	1	-0.366115	1	-0.269689	1
Gm49666	0	0	0	0	0	0	0	0	0	0	0	0	0	0	0	0	0	0	0	0	0	0	0	0	0	0	0	0	0	0	0	0	0	0	0	0	0	0	0	0	0	0	0	0	0	0	0	0	0	0	0	0	0	0	0	0	0	0	0	0	0	0	0	0	0	0	0	0	0	0	0	0	0	0	0	0	0	0	0	0	0	0	0	0	0	0	0	0	0	0	0	0	0	0	0	0	0	0	0	0	0	0	0	0	0	0	0	0	0	0	0	0	0	0	0	0	0	0	0	0	0	0	0	0	0	0	0	0	0	0	0	0	0	0	0	0	NA	1	NA	1	NA	1	NA	1	NA	1	NA	1	NA	1	NA	1	NA	1	NA	1
Gm49667	0	0	0	0	0	0	0	0	0	0	0	0	0	0	0	0	0	0	0	0	0	0	0	0	0	0	0	0	0	0	0	0	0	0	0	0	0	0	0	0	0	0	0	0	0	0	0	0	0	0	0	0	0	0	0	0	0	0	0	0	0	0	0	0	0	0	0	0	0	0	0	0	0	0	0	0	0	0	0	0	0	0	0	0	0	0	0	0	0	0	0	0	0	0	0	0	0	0	0	0	0	0	0	0	0	0	0	0	0	0	0	0	0	0	0	0	0	0	0	0	0	0	0	0	0	0	0	0	0	0	0	0	0	0	0	0	NA	1	NA	1	NA	1	NA	1	NA	1	NA	1	NA	1	NA	1	NA	1	NA	1
Gm49668	0	0	0	0	0.277868	0	0	0	0	0	1.35349	0	0	0	0	0	0	0	2.03402	0	0	0	0	0	0	1.49469	0.671093	0	0	0	0	0	0	0	0	0	0	0	0.839536	0	0.972334	0	0	0	0	0	0	0	0	0	0	1.79404	0	0	0.472071	0	0	0	1.81433	0	0	0	0	0	0	0	0	0	0	0	0.353236	0	0	0	0	0	0	0	0	0.86907	0	0	0	0	0	0	0	0	0	0.0320623	0	0	0	0	0	0	0	0	0	0	1.75436	0	0	0	0	0	0	0	0	0.155755	0.163965	0.705025	0	0	0	0.501775	1.18081	0	0	0	0.326101	0	0.0396954	0.135349	0.41998	0	0.0429111	0.175436	0.102474	0.200869	0.299007	0.118018	0.362867	0.0353236	0.119934	0.162056	1.41346	1	2.68159	1	-0.549093	1	-2.13441	0.999457	-0.422613	1	-0.27572	1	0.492547	0.999877	1.10565	1	0.875117	1	0.211204	1
Gm49669	0	0	0	0	0	0	0	0	0	0	0	0	0	0	0	0	0	0	0	0	0	0	0	0	0	0	0	0	0	0	0	0	0	0	0	0	0	0	0	0	0	0	0	0	0	2.4308	0	0	0	0	0	0	0	0	1.62006	0	0	0	0	0	0	0	0	0	0	0	0	0	0	0	0	0	0	0	0	0	0	0	0	0	0	0	0	0	0	0	0	0	0	0	0	0	0	0	0	0	0	0	0	0	0	0	0	0	0	0	0	0	0	0	0	0	0	0	0	0	0	0	0	0	0	0	0	0	0	0	0	0	0	0	0	0.405016	0	0	0	0.405134	NA	1	NA	1	NA	1	0.325953	1	NA	1	NA	1	NA	1	NA	1	NA	1	0.623397	1
Gm49670	0	0	0	0	0	0	0	0	0	0	0	0	0	0	0	0	0	0	0	0	0	0	0	0	0	0	0	0	0	0	0	0	0	0	0	0	0	0	0	0	0	0	0	0	0	0	0	0	0	0	0	0	0	0	0	0	0	0	0	0	0	0	0	0	0	0	0	0	0	0	0	0	0	0	0	0	0	0	0	0	0	0	0	0	0	0	0	0	0	0	0	0	0	0	0	0	0	0	0	0	0	0	0	0	0	0	0	0	0	0	0	0	0	0	0	0	0	0	0	0	0	0	0	0	0	0	0	0	0	0	0	0	0	0	0	0	NA	1	NA	1	NA	1	NA	1	NA	1	NA	1	NA	1	NA	1	NA	1	NA	1
Gm49671	0	0	0	0	0	0	0	0	0	0	0	0	0	0	0	0	0	0	0	0	0	0	0	0	0	0	0	0	0	0	0	0	0	0	0	0	0	0	0	0	0	0	0	0	0	0	0	0	0	0	0	0	0	0	0	0	0	0	0	0	0	0	0	0	0	0	0	0	0	0	0	0	0	0	0	0	0	0	0	0	0	0	0	0	0	0	0	0	0	0	0	0	0	0	0	0	0	0	0	0	0	0	0	0	0	0	0	0	0	0	0	0	0	0	0	0	0	0	0	0	0	0	0	0	0	0	0	0	0	0	0	0	0	0	0	0	NA	1	NA	1	NA	1	NA	1	NA	1	NA	1	NA	1	NA	1	NA	1	NA	1
Gm49673	0	0	0	0	0	0	0	0	0	0	0	0	0	0	0	0	0.290654	0	0.333622	0	0	1.63365	0	0	0	0	0.255655	0	0	0	0	0	0	0	0	0	0	0	0	0	0	0	0	0	0	0	0	0	0	0	0	0	0	0	0	0	0	0	0	0	0	0	0	0	0	0	0	0	0	0	0	0	0	0	0	0	0	0	0	0	0	0	0	0	0	0	0.541611	0	0	0	0	0	0	0	0	0.291592	0	0	0	0	0	0	0	0	0	0	0	0	0	0	0	0	0	0	0	0.272704	0	0	0	0	0	0	0	0.0290654	0.222293	0	0.025791	0.0291592	0	0.0272704	0	0	0	0	0	0	0.985343	1	2.83249	1	NA	1	NA	1	NA	1	NA	1	-0.0806932	0.999877	0.112374	1	-0.0165614	1	NA	1
Gm49674	0	0	0	0	0	0	0	0	0	0	0	0	0	0	0	0	0	0	0	0	0	0	0	0	0	0	0	0	0	0	0	0	0	0	0	0	0	0	0	0	0	0	0	0	0	0	0	0	0	0	0	0	0	0	0	0	0	0	0	0	0	0	0	0	0	0	0	0	0	0	0	0	0	0	0	0	0	0	0	0	0	0	0	0	0	0	0	0	0	0	0	0	0	0	0	0	0	0	0	0	0	0	0	0	0	0	0	0	0	0	0	0	0	0	0	0	0	0	0	0	0	0	0	0	0	0	0	0	0	0	0	0	0	0	0	0	NA	1	NA	1	NA	1	NA	1	NA	1	NA	1	NA	1	NA	1	NA	1	NA	1
Gm49676	0	0	0	0	0	0	0	0	0	0	0	0	0	0	0	0	0	0	0	0	0	0	0	0	0	0	0	0	0	0	0	0	0	0	0	0	0	0	0	0	0	0	0	0	0	0	0	0	0	0	0	0	0	0	0	0	0	0	0	0	0	0	0	0	0	0	0	0	0	0	0	0	0	0	0	0	0	0	0	0	0	0	0	0	0	0	0	0	0	0	0	0	0	0	0	0	0	0	0	0	0	0	0	0	0	0	0	0	0	0	0	0	0	0	0	0	0	0	0	0	0	0	0	0	0	0	0	0	0	0	0	0	0	0	0	0	NA	1	NA	1	NA	1	NA	1	NA	1	NA	1	NA	1	NA	1	NA	1	NA	1
Gm49677	0	0	0	0	0	0	0	0	0	0	0	0	0	0	0	0	0	0	0	0	0	0	0	0	0	0	0	0	0	0	0	0	0	0	0	0	0	0	0	0	0	0	0	0	0	0	0	0	0	0	0	0	0	0	0	0	0	0	0	0	0	0	0	0	0	0	0	0	0	0	0	0	0	0	0	0	0	0	0	0	0	0	0	0	0	0	0	0	0	0	0	0	0	0	0	0	0	0	0	0	0	0	0	0	0	0	0	0	0	0	0	0	0	0	0	0	0	0	0	0	0	0	0	0	0	0	0	0	0	0	0	0	0	0	0	0	NA	1	NA	1	NA	1	NA	1	NA	1	NA	1	NA	1	NA	1	NA	1	NA	1
Gm49678	1.71162	0	1.07228	1.53648	0	0	0	0	0	0	1.67575	0	0	0	0	0	0	0	0	0	0	0	5.90128	0	3.52929	1.06763	0	1.77793	0	0	0	0	1.27693	0	0	0	0	0	2.23876	0	2.54968	0	0	0	0	0	0	0	0	0	0	0	0	0	0	0	0	0	4.41237	0	2.55351	0	0	0	0	0	0	0	0	0	1.8304	0	0	0	0	0	0	0	0	0	0	0	0	0	0	0	0	0	0	0	0	0	0	0	0	0	0	0	0	0	0	0	0	0	0	0	0	0	0	0	0	0	0	0	0	0	0	0	0	0	0	0	0.617196	0.167575	1.04982	0.509142	0	0	0	0	0	0	1.39318	0.18304	0.319823	0.424946	0.624654	1	1.7968	1	0.244371	1	NA	1	0.900388	1	0.38971	1	NA	1	NA	1	NA	1	0.211204	1
Gm49679	0	0	0	0	0	0	0	0	0	0	0	0	0	0	0	0	0	0	0	0	0	0	0	0	0	0	0	0	0	0	0	0	0	0	0	0	0	0	0	0	0	0	0	0	0	0	0	0	0	0	0	0	0	0	0	0	0	0	0	0	0	0	0	0	0	0	0	0	0	0	0	0	0	0	0	0	0	0	0	0	0	0	0	0	0	0	0	0	0	0	0	0	0	0	0	0	0	0	0	0	0	0	0	0	0	0	0	0	0	0	0	0	0	0	0	0	0	0	0	0	0	0	0	0	0	0	0	0	0	0	0	0	0	0	0	0	NA	1	NA	1	NA	1	NA	1	NA	1	NA	1	NA	1	NA	1	NA	1	NA	1
Gm4968	0	0	0.503969	0	0	0	0	0.224729	0	0	0	0	0	0	0	0	0	0	0	0	0	0	0	0	0	0	0	0.825467	0	0	0	0	0	0	0	0	0	0	0	0	0	0	0	0	0	0	0.677845	0	0	0	0	0	0	0.563714	0	0	0	0	1.88948	0.245473	0	0.65043	0.107395	0	0	0	0	0	0	0	0	0.691102	0.0637074	0.874789	0	0	0	2.04761	0	0	0	1.0837	0	0	0	0	0	0	0.59836	0.299248	0.760402	0.642704	0.488141	0	0	0	0	1.17311	0	0.978322	0	0	0.379315	0	0	0	0	0	0	0.534016	0.732377	0.320466	0.0531959	1.2423	0	1.15626	0	0	0	0	0.750031	0	0.0719956	0.0224729	0	0.137578	0.336268	0.263958	0.196617	0.320179	0.112974	0.140928	0.426991	0.0757824	0	0	0.264128	1	0.190776	1	0.832018	1	0.152094	0.999457	-0.213835	1	-0.352654	1	-0.0950921	0.999877	-0.584366	1	0.0808271	1	NA	1
Gm49680	0	0	0	0	0	0	0	0	0	0	0	0	0	0	0	0	0	0	0	0	0	0	0	0	0	0	0	0	0	0	0	0	0	0	0	0	0	0	0	0	0	0	0	0	0	0	0	0	0	0	0	0	0	0	0	0	0	0	0	0	0	0	0	0	0	0	0	0	0	0	0	0	0	0	0	0	0	0	0	0	0	0	0	0	0	0	0	0	0	0	0	0	0	0	0	0	0	0	0	0	0	0	0	0	0	0	0	0	0	0	0	0	0	0	0	0	0	0	0	0	0	0	0	0	0	0	0	0	0	0	0	0	0	0	0	0	NA	1	NA	1	NA	1	NA	1	NA	1	NA	1	NA	1	NA	1	NA	1	NA	1
Gm49681	0	0	0	0	0	0	0	0	0	0	0	0	0	0	0	0	0	0	0	0	0	0	0	0	0	0	0	0	0	0	0	0	0	0	0	0	0	0	0	0	0	0	0	0	0	0	0	0	0	0	0	0	0	0	0	0	0	0	0	0	0	0	0	0	0	0	0	0	0	0	0	0	0	0	0	0	0	0	0	0	0	0	0	0	0	0	0	0	0	0	0	0	0	0	0	0	0	0	0	0	0	0	0	0	0	0	0	0	0	0	0	0	0	0	0	0	0	0	0	0	0	0	0	0	0	0	0	0	0	0	0	0	0	0	0	0	NA	1	NA	1	NA	1	NA	1	NA	1	NA	1	NA	1	NA	1	NA	1	NA	1
Gm49682	0	0	0	0	0	0	0	0	0	0	0	0	0	0	0	0	0	0	0	4.90077	0	0	0	0	0	0	0	0	0	0	0	0	0	0	0	0	0	0	0	0	0	0	0	0	0	0	0	0	0	0	0	0	0	0	0	0	0	0	0	0	0	0	0	0	0	0	0	0	0	0	0	0	0	0	0	0	0	0	0	0	0	0	0	0	0	0	0	0	0	0.096187	0	0	0	0	0	0	0	0	0	0	0	0	0	0	0	0	0	0	0	0.52289	0	0	0	0	0	0	0	0	0	0	0	0	0	0	0.490077	0	0.00458033	0	0.052289	0	0	0	0	0	0	0	NA	1	1.43668	1	NA	1	NA	1	NA	1	NA	1	-0.195349	0.999877	0.789342	1	-0.163916	1	NA	1
Gm49683	0	0	0	0	0	0	0	0	0	0	0	0	0	0	0	0	0	0	0	0	0	0	0	0	0	0	0	0	0	0	0	0	0	0	0	0	0	0	0	0	0	0	0	0	0	0	0	0	0	0	0	0	0	0	0	0	0	0	0	0	0	2.11123	0	0	0	0	2.2501	0	0	0	0	0	0	0	0	0	0	0	0	0	0	0	0	0	0	0	0	0	0	0	0	0	0	0	0	0	0	0	0	0	0	0	0	0	0	0	0	0	0	0	0	0	0	0	0	0	0	0	0	0	0	0	0	0	0	0	0	0	0	0	0	0	0	0.436133	0	0	NA	1	NA	1	NA	1	NA	1	NA	1	0.463853	1	NA	1	NA	1	NA	1	NA	1
Gm49684	0	0	0	0	0	0	0	0	0	0	0	0	0	0	0	0	0	0	0	0	0	0	1.60241	0	0	0	1.91741	0	0	0	0	0	0	0	0	0	0	0	0	0	0	0	0	0	0	0	0	0	0	0	0	0	0	0	0	0	0	0	0	0	0	0	0	0	0	0	0	0	0	0	0	0	0.361009	0	0	0	0	0	0	0	0	0	0	0	0	0	0	0	0	0	0	0	0	0	0	0	0	0	0	0	0	0	0	0	0	0	0	0	0	0	0	0	0	0	0	0	0	0	0	0	0	0	0	0	0.351982	0	0.0171909	0	0	0	0	0	0	0	0	0	NA	1	1.0564	1	NA	1	NA	1	NA	1	NA	1	-0.391533	0.999877	0.031726	1	-0.418271	1	NA	1
Gm49685	0	0	0	0	0	0	0	0.385251	0	0	0	0	0	0	0	0	0	0	0	0	0	0.434934	0	0	0	0	0	0	0	0	0	1.42202	0	0	0	0	0	0	0	0	0	0	0	0	0	0	0	0	0	0	0	0	0	0	0	0	0	0	0	0	0	0	0	0	0	0	0	0	0	0	0	0	0	0	0	0	0	0	0	0	0	0	1.92822	0	0	0	0	0	0	0	0	0	0	0	0	0	0	0	0	0	0	0	0	0	0	0	0	1.37091	0	0	0	0	0	0	0	2.93429	0	0	0	0	0	0	0	0.0385251	0.0434934	0.237003	0.0918201	0	0.137091	0.293429	0	0	0	0	0	0	0.264156	1	0.479331	1	0.991535	1	NA	1	NA	1	NA	1	-0.539292	0.999877	0.29786	1	0.131158	1	NA	1
Gm49686	0	0	0	0	0	0	0	0	0	0	0	0	0	0	0	0	0	0	0	0	0	0	10.9848	0	0	0	0	0	0	0	0	0	0	1.50063	0	0.908455	0	1.13847	0	0	0	0	0	0	0	0	0	0	0	0	0	0	0	0	0	0	0	0	0	0	0	0	0	0.741422	0	0	0	0	0	0	0	0	0	5.22659	0	0	0	0	0	0	1.54193	0	0	0	0	0	0	0	0	0.844308	0.0321297	0	0	2.72321	5.07951	0	0	0	0	0	0	1.10967	0	0	0	0	0	0	0	0	0	0.43797	0.510681	0	0.889107	0	0	0	0	0	0	0	0	0	1.09848	0	0.364045	0.891239	0.043797	0.139979	0	0	0	0.0741422	0.506793	0	NA	1	4.3057	1	NA	1	NA	1	NA	1	0.463853	1	0.911533	0.999877	-1.26671	1	-1.17959	1	-2.53655	1
Gm49688	0	0	0	0	0	0	0	0	0	0	0	0	0	0	0	0	0	0	0	0	0	0	0	0	0	0	0	0	0	0	0	0	0	0	0	0	0	0	0	0	0	0	0	0	0	0	0	0	0	0	0	0	0	0	0	0	0	0	0	0	0	0	0	0	0	0	0	0	0	0	0	0	0	0	0	0	0	0	0	0	0	0	0	0	0	0	0	0	0	0	0	0	0	0	0	0	0	0	0	0	0	0	0	0	0	0	0	0	0	0	0	0	0	0	0	0	0	0	0	0	0	0	0	0	0	0	0	0	0	0	0	0	0	0	0	0	NA	1	NA	1	NA	1	NA	1	NA	1	NA	1	NA	1	NA	1	NA	1	NA	1
Gm49689	0	0	0	0	0	0	0	0	0	0	0	0	0	0	0	0	0	0	0	0	0	0	0	0	0	0	0	0	0	0	0	0	0	0	0	0	0	0	0	0	0	0	0	0	0	0	0	0	0	0	0	0	0	0	0	0	0	0	0	0	0	0	0	0	0	0	1.45341	0	0	0	0	0	0	0	0	0	0	0	0	0	0	0	0	0	0	0	0	0	0	0	0	0	0	0	0	0	0	0	0	0	0	1.96664	0	0	0	0	2.75849	0	0	0	0	0	0	0	0	0	0	0	0	0	0.880472	0	0	0	0	0	0	0.196664	0.275849	0.0880472	0	0	0	0.145341	0	0	NA	1	NA	1	NA	1	NA	1	NA	1	0.186414	1	0.0912809	0.999877	0.545177	1	0.0782025	1	NA	1
Gm4969	2.48769	5.98446	15.7517	10.5206	9.10551	13.36	12.7929	6.17471	3.68182	9.88863	23.0201	6.86368	0.960318	3.41223	1.07781	6.27986	12.595	10.8161	21.2765	11.7038	1.62077	14.7347	10.2002	37.8061	6.25158	10.9966	5.3794	15.7262	9.16135	7.80051	16.6736	30.6158	18.4516	9.26983	6.93674	12.9001	12.0767	5.48828	9.50398	16.9013	5.58552	2.62869	5.06471	3.12616	16.1308	10.4589	4.2177	13.038	3.98852	15.6799	2.69471	6.04421	3.79349	11.4044	3.8624	0	3.509	5.66444	13.2264	14.0667	14.4486	4.20114	26.1399	6.37193	2.91712	17.7538	18.4637	19.2517	21.0006	5.49234	5.68388	0	0	0.376491	0.264085	0	0	0	0	1.90315	1.10138	0	0	0.95135	0	0	0	2.20655	0	0.299248	1.37087	0	0	0	1.49723	0.527108	0	0	2.31614	1.25625	0	0	0	1.70125	0.937525	0.507229	0	1.39267	0	0.222507	0	0.363195	0	0	0.650566	0.490866	1.72247	0.77783	1.02203	1.93501	1.13048	4.75944	10.0004	7.39542	13.0786	16.4048	0.403482	0.559673	0.512437	1.24887	7.61051	4.76506	10.183	12.7276	10.4395	7.16578	-0.682173	0.999915	-0.0433169	0.99879	0.303852	0.978043	-0.527571	0.999457	-0.25953	0.927231	0.491073	0.76762	0.303913	0.999877	0.238947	0.90608	1.42298	0.30378	-0.574109	0.872216
Gm49690	0	0	0	0	0	0	0	0	0	0	0	0	0	0	0	0	0	0	0	0	0	0	0	0	0	0	0	0	0	0	0	0	0	0	0	0	0	0	0	0	0	0	0	0	0	0	0	0	0	0	0	0	0	0	0	0	0	0	0	0	0	0	0	0	0	0	0	0	0	0	0	0	0	13.6755	0	0	0	0	0	0	0	0	0	0	0	0	0	0	0	0	0	0	0	0	0	0	0	0	0	0	0	0	0	0	0	0	0	0	0	0	0	0	0	0	0	0	0	0	0	0	0	0	0	0	0	0	0.651214	0	0	0	0	0	0	0	0	0	NA	1	NA	1	NA	1	NA	1	NA	1	NA	1	-0.539292	0.999877	-0.0112847	1	-0.505205	1	NA	1
Gm49691	0	0	0	0	0	0	0	0	0	0	0	0	0	0	0	0	0	0	0	0	0	0	0	0	0	0	0	0	0	0	0	0	0.478848	0	0	0	0	0	0	0	0	0	1.04493	0	0	0	0	0.885763	0	0	0	0	0	0	0	0.568075	0	1.60776	0	1.91042	0	0	0.837678	0	0	0	0.48447	0	0	0	0	0	0	0	0	0	0	0	0	0	0	0	0	0	0	0	0	0	0	0	0	0.185186	0	0	0	0	0	0	0	0	0	0	0	1.55948	0	0	0	0	0	0	0	0	0	0	0	0	0	0	0	0	0	0	0	0	0	0.0798079	0.00881837	0	0.155948	0	0.147627	0.142019	0.703636	0.132215	0	0.174155	NA	1	NA	1	0.744344	1	0.463696	0.999457	2.84483	1	0.53352	1	-0.195366	0.999877	0.200431	1	-0.163933	1	1.10488	1
Gm49692	0	0.764203	0	0	0	0	0	0.139118	0.388697	0	0	0	0	0	0	2.95078	0.678193	0.468876	0	0	0	0	0	0.338689	0	0.32029	0.543266	0	0	0	1.87023	0	0	0	0	0	0	0	0	0	0	0	1.65269	0	0	0	3.61517	0	0.810674	0	0.320798	0	0	0	0	0	0	1.32028	0	0	0	0	0	0	0	0	1.13043	0	0	0	0	0	0	0.553664	0	0	0	0	0	0	0	0	0	0	0	0	0	0	0.138905	0.0748121	0.0428395	0.152506	0	0	0	0	0	0	0	1.23402	0	0	0	0	0	0	0	0	0	0.0445013	0.076517	0	0	0	0	0	0	0	0	0	0.23914	0	0.109172	0.415678	0.167112	0.311705	0.0458441	0.123402	0.0121018	0.023914	0.791107	0	0.264057	0.113043	0	0.275449	2.71046	1	1.35186	1	0.845611	1	-1.95504	0.999457	-0.465844	1	-2.24602	1	0.205907	0.999877	-0.266693	1	-0.094181	1	1.10488	1
Gm49693	2.07307	0.613515	0	0	3.80465	0	0	0	0	0	0	0	0.469489	1.19428	0.538904	0.929548	1.59322	1.86485	0	0	0	1.60183	1.43664	0	0.850042	1.5801	0.862834	7.35512	0	1.069	0.602278	0	0.649105	4.85309	0	0	0	0	0	1.88265	3.91095	0	0	1.53659	0	0	0	1.29624	1.10252	0.356362	0	0	0	3.54489	0	3.91222	0	0	10.156	6.75584	1.09588	0	0	0	1.94833	0.29087	0	0	0	0	0	0.0647909	1.09364	0	1.29842	0	2.07636	0	0	0	0	0	0	2.83218	0	2.25995	3.78022	0	0	0.117562	0.0749692	0.130719	0.0433903	1.21886	0	1.24487	0	0	0	0	0	0	0.0526826	0	0	1.25705	0	1.18594	0	0.0778773	0.174896	0.0640932	0.0531959	0	0	0	0	0	2.38474	0	2.60881	0	0.92732	0.472544	0.819629	1.61258	0.653753	0.250712	0.281254	0.504674	0.459186	1.86428	3.60154	0.22392	0.962248	0.907922	2.76231	1	3.02644	1	2.00304	0.912401	0.870829	0.999457	-1.09232	1	-1.11235	1	-1.16376	0.999877	-0.241967	1	-0.445717	1	0.897463	1
Gm49694	0	0	0	0	0	0	0	0	0	0	0	0	0	0	0	0	0	0	0	0	0	0	0	0	0	0	0	0	0	0	0	0	0	0	0	0	0	0	0	0	0	0	0	0	0	0	0	0	0	0	0	0	0	0	0	0	0	0	0	0	0	0	0	0	0	0	0	0	0	0	0	0	0.307919	0	0	0	0	0	0	0	0	0	0	0	0	0	0	0	0	0	0	0	0	0	0	0	0	0	0	0	0	0	0	0	0	0	0	0	0	0	0	0	0	0	0	0	0	0	0	0	0	0	0	0	0	0	0.0146628	0	0	0	0	0	0	0	0	0	NA	1	NA	1	NA	1	NA	1	NA	1	NA	1	-0.385615	0.999877	0.0380145	1	-0.410401	1	NA	1
Gm49695	0	0	0	0	0	0	0	0	0	0	0	0	0	0	0	0	0	0	0	0	0	0	0	0	0	0	0	0	0	0	0	0	0	0	0	0	0	0	0	0	0	0	0	0	0	0	0	0	0	0	0	0	0	0	0	0	0	0	0	0	0	0	0	0	0	0	0	0	0	0	0	0	0	0.310052	0	0	0	0	0	0	0	0	0	0	0	0	0	0	0	0	0	0	0	0	0.410353	0	0	0	0	0	0	0	0	0	0	0	0	0	0	0	0	0	0	0	0	0	0	0	0	0	0	0	0	0	0	0	0.0147644	0.0410353	0	0	0	0	0	0	0	0	NA	1	NA	1	NA	1	NA	1	NA	1	NA	1	-0.0806932	0.999877	0.112374	1	-0.334558	1	NA	1
Gm49696	0	0	0	0	0	0	0	0	0	0	0	0	0	0	0	0	0	0	0	0	0	0	0	0	0	0	0	0	0	0	0	0	0	0	0	0	0	0	0	0	0	0	0	0	0	0	0	0	0	0	0	0	0	0	0	0	0	0	0	0	0	0	0	0	0	0	0	0	0	0	0	0	0	0	0	0	0	0	0	0	0	0	0	0	0	0	0	0	0	0	0	0	0	0	0	0	0	0	0	0	0	0	0	0	0	0	0	0	0	0	0	0	0	0	0	0	0	0	0	0	0	0	0	0	0	0	0	0	0	0	0	0	0	0	0	0	NA	1	NA	1	NA	1	NA	1	NA	1	NA	1	NA	1	NA	1	NA	1	NA	1
Gm49697	43.6409	8.55692	6.79823	0	22.0477	0	0	22.7512	0	16.2753	9.29184	9.65604	0	41.1281	13.7959	19.7259	12.7673	32.8746	42.1978	8.43663	20.5655	0	0	0	9.77011	11.5625	17.8319	0	20.1401	23.1581	13.8207	18.0193	13.5993	0	25.2381	0	0	0	12.2701	21.3898	25.8857	0	0	15.048	0	10.4055	18.1727	0	0	0	0	26.3873	0	0	8.18614	23.4412	21.4092	9.785	0	7.71638	0	24.1725	35.118	17.8694	48.267	21.9553	0	9.71837	0	0	17.4263	3.17475	12.9538	0	14.4037	17.5675	0	16.8763	0	0	9.55994	0	15.3925	12.455	13.2046	24.3499	0	28.1912	25.5479	0	1.89565	0.871463	7.23533	0	0	0	13.3663	0	24.4325	0	14.7256	0	5.18397	0	35.3534	0	0	22.3262	0	3.04834	4.58009	21.0226	0.734104	0	15.7979	0	0	9.58594	38.024	0	32.9688	0	11.5777	14.5391	14.3239	14.7896	9.35449	5.97598	9.15146	9.71107	7.42667	7.90682	7.78211	17.4527	8.41402	8.55654	3.6915	1	3.5586	1	1.41664	0.957719	-1.52841	0.999457	-0.00644885	1	1.53533	1	-0.708181	0.999877	0.129362	0.934901	-0.0784432	0.967333	0.0519565	1
Gm49698	0	0.710386	0	0	5.73904	15.2274	15.2489	11.3863	13.5396	14.1144	22.7301	1.02316	3.41447	2.16464	1.78916	2.15093	8.27826	0	2.2385	29.1682	22.6478	5.95117	56.7142	0	19.4111	19.8687	7.42463	2.9103	6.87633	0.582127	11.4538	0.679172	0	5.54487	21.6894	1.88104	20.064	7.35708	6.17812	2.25492	40.9569	7.34961	4.51025	18.3649	6.82619	2.13228	1.94746	4.51523	0	0.604736	3.64641	0	0.655532	0	0	1.44698	14.6172	7.57033	2.14714	0	0	14.9172	11.8886	2.90122	5.61895	14.0587	0	9.70749	6.82437	8.14234	8.26358	0	0	1.41738	1.49648	12.8953	1.30734	0	0	0	0	1.50634	0	4.77862	0	0	0	1.48201	1.1433	5.65366	5.24784	2.88672	0.574921	1.50436	0	2.85984	0	0	0	0	0	0	0.526826	2.29014	11.8717	1.47758	4.56127	0	0	1.02353	0.382585	6.1209	3.51093	0	19.4411	0	6.17488	3.10037	4.80245	2.0677	19.1204	4.55392	5.2751	8.05911	16.3424	3.7503	1.89595	0.493912	2.82545	6.27717	1.78564	0.525629	4.86694	8.23225	9.28135	13.3567	-1.08137	0.999915	0.149215	0.998692	-0.249619	0.998739	0.36327	0.999457	2.30642	1	2.06182	0.152026	-0.899108	0.999877	0.96705	0.41364	2.45059	0.0140709	0.573633	0.958308
Gm49699	0	0	0	0	0	0	0	0	0	0	1.8154	3.99671	1.02434	0	0	5.14494	0	0	0	2.3859	0	0	0	0	0	0	0	1.93667	0	0	0	0	0	0	0	0	0	0	0	0	0	0	0	0	0	0	0	0	0	0	1.17626	0	0	0	0	25.96	0	0	0	0	0	1.32218	0	0	0	0	1.39958	0	1.80835	0	0.995483	0	0	0	0	0	0	2.22375	0	0	0	0	0	0	0	0	4.25552	0	0	0	0.514074	0.381265	0	0	0	0	0	0	0	0	0	1.28546	0	4.48213	0	2.81182	0	0	0	0.16688	0.153034	0.138869	0	0	0	2.59614	0	0	0	0	0	0	0	1.19814	0.23859	0.322779	0.351172	0.128546	0.775273	0.259614	0.196043	6.48999	0	0.55256	0	0	2.94704	1	0.767863	1	0.794087	1	2.22698	0.999457	-0.482737	1	0.592576	1	-0.252692	0.999877	0.334542	1	-0.188006	1	NA	1
Gm49700	7.40991	4.8543	4.01031	7.30895	5.56804	7.17084	20.0649	19.7441	19.3161	6.2589	6.86415	12.5443	5.90062	5.44891	13.1277	24.579	3.07878	19.2559	16.1538	12.6603	3.99288	7.76516	0	13.5052	11.524	4.6442	12.591	4.76231	9.25701	45.8716	7.44923	30.255	16.1531	8.58869	5.66089	9.74719	0	8.29149	4.47752	13.5189	2.37682	12.9074	13.1469	1.51539	11.0672	8.75302	16.4727	16.3542	23.542	12.5915	13.5377	20.0868	6.08247	4.57475	8.93716	7.23492	21.1186	22.6897	8.99652	5.7526	1.35123	23.4368	26.795	8.51024	20.0646	14.8774	15.0186	9.40277	19.6766	11.754	10.8219	31.5316	54.3849	12.247	14.7778	16.5012	21.4008	24.5823	8.1409	13.8061	21.0693	3.63038	15.3925	20.3283	11.425	13.8921	12.2028	6.7514	3.88934	5.04447	11.4274	10.3922	35.6126	10.8819	7.26436	8.23186	14.8575	16.1495	19.8757	14.7638	10.1533	10.2397	45.3808	20.5022	16.1232	6.8476	13.0322	26.6457	9.9798	19.4359	12.6253	13.6519	19.9591	11.0172	2.34204	8.68288	17.6905	27.9033	22.7484	5.93771	15.0767	12.8613	8.05533	11.6863	10.2092	18.9581	15.8485	14.803	18.4225	14.4219	17.0975	6.70733	11.9817	16.0358	7.18352	8.29446	-0.461913	0.999915	-0.433725	0.986762	0.525571	0.927287	-1.44481	0.24959	-0.471781	0.819736	-0.160814	0.895901	-0.238172	0.999877	0.395167	0.2278	-0.164704	0.729421	0.258049	0.988581
Gm49701	0	0	0.600474	0	0	0	0	0.802605	0.745002	0	0	0	0	0	0	0	0	0	0	0	0	0	0	0.645626	2.02289	0	0	0	0	0	0.707941	0	0	0	0	1.1329	0	0	0	0	0	0	1.55673	0	0	0	0	1.49067	1.54568	1.24187	0.609517	0	2.69735	0	0.718835	0	0	0	0.622671	0	0	0.682418	2.47008	0	0.818084	0	1.44264	0	1.87294	1.53871	0	0	0.159269	0	0	0	0	2.35585	1.9284	2.64021	1.02428	0	1.72875	1.33408	0	2.68092	2.24382	0	0.203015	0.320623	0.0856791	1.54685	0.694244	1.32867	0	0	1.43641	4.21005	0	2.33463	3.41003	3.02138	0.0632191	4.74386	6.48636	1.48861	1.42268	5.12458	6.16717	0.178005	0.153034	1.68779	0.25534	0	1.81074	2.73794	3.19577	1.07362	4.25297	0	1.67398	6.60913	0.085782	0.154761	0.266851	0.11799	0.869131	1.64354	2.75153	2.16095	0.814624	0.854047	0.124534	0.882487	0.161842	0.259455	0.264215	1	1.05638	1	0.0976255	1	1.38321	0.999457	-1.63488	1	-0.0051616	1	1.01641	0.999877	1.2587	0.187635	1.1075	0.305603	0.211204	1
Gm49702	0	0	0	0	0	0	0	0	0	0	0	0	0	0	0	0	1.71163	1.01235	0	0	0	0	1.94499	0	0	0	0	0	0	0	0	0	0	0	0	0	0	0	0	0	0	0	1.18354	0	0	0	0	0	0	0	0	0	0	0	0	0	0.333678	0	0	0	0	0	0	0	0	0	0	0	0	0	0	0	0	0	0	0	0	0	0	0	0	0	0	0	0	0	0	0	0	0.0320623	0	0	0	0	0	0	0	0	0	0	0	0	0	0	0	0	0	0	0	0	0	0	0	0	0	0	0	0	0	0	0	0	0	0.171163	0.295734	0	0.00152678	0	0	0	0	0	0.0667355	0	0	0.197257	2.09639	1	2.28898	1	NA	1	NA	1	0.841683	1	NA	1	-0.195354	0.999877	-0.134887	1	-0.16392	1	1.10488	1
Gm49703	0	0	0	0	0	0	0	0	0	0	0	0	0	0	0	0	0	2.90916	0	0	1.23436	0	3.92314	0.423361	0	0.20285	0	0	0	0	0	0	0	0.947204	1.69398	0	0	0	0	0	0	0	0	0	0	0	0	0.961377	0	0	0	0	0	0	0	0	0	0	0	0	0	0	0	0	0	0	0	0	0	0	0	0	0	0.686543	0	0	0.406483	0.770606	0	0	0	0	0	0	0	0	0	4.02888	0	0	0	0	0	0	0	0	0	1.38142	0	0	0	0	0	0	0	0	0	0	0	0.0556266	0	0	0	0	0	0	0	0	0	0	0	0	0	0	0.869287	0	0.280596	0.138142	0.00556266	0	0.160229	0	0	0	0.377312	0	NA	1	4.33971	1	NA	1	-0.768584	0.999457	-0.902594	1	-1.17676	1	-1.2816	0.999877	-0.720139	1	-2.09976	1	-1.92433	1
Gm49704	0	0	0	0	0	0	0	0	0	0	0	0	0	0	0	0	0	0	0	0	0	0	0	0	0	0	0	0	0	0	0	0	0	0	0	0	0	0	0	0	0	0	0	0	0	0	0	0	0	0	0	0	0	0	0	0	2.63713	0	1.82507	0	0	0	0	0	0	0	1.05507	0	0	0	0	0	0	0	0	0	0	0	0	0	0	0	0	0	0	0	0	0	0	0	0	0	0	0	0	0	0	0	0	0	0	0	0	0	0	0	0	0	0	0	0	0.53411	0	0	0	0	0	0	0	0	0	0	0	0	0	0	0	0	0.053411	0	0	0	0.89244	0.105507	0	0	NA	1	NA	1	NA	1	NA	1	2.24062	1	0.186414	1	NA	1	1.10548	1	NA	1	NA	1
Gm49705	0	0	0	0	0	0	0.0961067	0	0	0	0	0	0	0	0	0.572861	1.15185	0	0.495052	0	0	0	0	0	0	0	0	0	0	0	0	0	0	0.372496	0	0	0	0	0	0	0	0	0	0	0	0	0	0	0	0.237575	0	0	0	0	0	0	0.107638	0	0	0	0	0	0.311444	0	1.23789	0	0.0861281	0	0.236808	0.288508	0	0	1.16797	0.132879	0	0	0	0.154121	0	0	0.26433	0	0	0	0.362523	0	0	0.197602	0	0	0	0.163399	1.0956	0	0	0	0	0	0	0.144525	0	0	0	0	0.327044	0.57339	0	0	0	0	0	0.0213644	0	0	0	0	0	0.14242	0.186823	0	0.0543501	0	0.0137295	0.172471	0.0495052	0	0.116325	0.124013	0.0921798	0.0383593	0.0395958	0	0.0215276	0.216078	0.0532137	0	2.14818	1	0.160638	1	-0.648585	1	-0.927676	0.999457	-0.0579988	1	1.73773	1	-0.797977	0.999877	-0.00351537	0.998936	-0.844693	1	-0.269689	1
Gm49706	0	0	0	0	0	0.405494	0	0	0	0	0	0	0	0	0	0	0	0	0	0	0	0	0.486248	0	0	0	0	0	0	2.05332	0	0	0	0	0	0	0	0	0	0	0	0	0	0	0	0	0	0	0.432359	2.46214	0	0	0	0	0	0	0	1.19251	0	0	0	0	0	5.50157	0	0	0	0	0	0	0	1.98692	0	0	0.440142	1.61604	0.351553	0	0	0	0.297371	0	0	0	0	0.775474	0.641091	0	0	0	0	0	0	0	0	0	0	0.405656	0.409364	0	1.48024	0.285658	0	2.03931	0	0	0	0	0	0.144629	0.306068	0	0	0	0	0	0	0	0	0	0	0	0.0579277	0	0.0486248	0.34222	0.290885	0.258092	0.249001	0	0.482416	0	0.238503	0.550157	0	0	-2.12381	1	-1.90348	1	0.806968	0.996848	-2.05535	0.999457	-0.102398	1	-0.0447721	1	-0.209975	0.999877	1.80719	0.426244	-2.16329	1	NA	1
Gm49707	0	0	0	0	0	0	0.36307	0	0	0.659952	0	0	0	0	0	1.05925	0	0	0	0	0	0	1.62451	0	0	0	0	0	0	0	0	0	0	0	0	0	0	0	0	0	0	0	0	0	0	0	0	0	0	0	0	0	0	0	1.68444	0	0	0	0	0	0	0	0	0	0	0	0	0	0	0	0	0.0323954	0	0	0	0	0	0	0	0	0	0	0	0	0	0	0	0	0	0	0	0	0	0	0	0	0	0	0	0	0	0	0	0	0	0	0	0	0	0	0	0	0	0	0	0	0	0	0	0	0	0	0.0518671	0.17192	0.162451	0	0.00154264	0	0	0	0	0.421109	0	0	0	0	0.264775	1	-0.726433	1	-0.648585	1	1.51488	0.999457	NA	1	NA	1	-0.348207	0.999877	0.0917631	1	-0.326697	1	NA	1
Gm49708	0	0	0	0.76824	0	0	0	1.23066	0.561451	0	1.57908	0	0	0	0	2.11851	0	0.682001	2.80888	0.956509	0	0.519799	0	0.486865	4.09957	0.064058	0.106523	0.698472	2.71015	0	0.729073	0.0848965	2.23462	0	0	9.75788	0.998423	0.0859221	0	5.44585	0.993942	0	0	0	0	0	0.634807	1.13421	2.54011	0.950299	0	0	3.01974	0.455307	0	0	0.688883	1.27769	0	0	0	0	0.934333	0	0	4.28763	0.69979	1.8392	0	2.91714	0	0	0	0	4.68751	0	0	0	0	0	0	2.00484	0.155144	3.96943	0	0	3.30493	3.20554	1.04713	5.54678	5.32281	0.0544664	3.54715	7.01667	0	0	0	1.56781	0.807955	0	2.32452	0.769078	0.716483	1.69034	0	6.92478	4.18117	0	5.21672	7.28709	15.3143	5.46929	6.02178	4.54418	1.56136	0	1.33247	2.32254	2.9562	0	1.02178	2.88811	0.109749	0.548969	0.972421	1.0762	1.39517	1.60332	4.68002	2.26484	0.876571	0.868763	0.393315	1.06781	2.32687	0.165657	2.78751	1	3.62183	1	3.14233	0.745147	1.48922	0.999457	-0.35102	1	-0.0210761	1	0.652864	0.999877	1.9798	0.0606936	1.28289	0.348847	-2.80027	1
Gm49709	0	2.21726	0	0	0	0	0	0	0	0	0	0	0	0	0	0	0	0	0	0	0	0	0	0	1.03296	0	0	0	0	0	0	0	0	0	0	0	0	0	0	0	0	0	0	0	0	0	0	0	0	0	0	0	0	0	0	0	0	0	0	0	0	0	0	0	0	0	0.796684	0	0	0	0	0	0	0	0	0	0	0	0	0	0	0	0	0	0	0	0	0	0	0	0	0	0	0	0	0	0	0	0	0	1.03068	0	0	0	0	0	0	0	0	0	0	0	0	0	0	0	0	0	0	5.38485	0	0	0.316752	0	0.103296	0	0	0.103068	0	0.538485	0	0	0	0.0796684	0	0	0.264024	1	0.479308	1	-0.549093	1	NA	1	NA	1	0.186414	1	0.0912809	0.999877	NA	1	0.472395	1	NA	1
Gm4971	45.0548	68.5307	34.1841	64.7029	73.5067	29.7718	2.44538	32.0935	16.6276	6.46114	45.4387	101.069	11.0863	76.8926	5.82016	447.199	95.1515	33.4287	34.1801	154.256	182.953	51.3647	375.715	77.5386	48.1834	141.974	16.298	171.242	67.0947	72.0356	0	8.0015	20.1861	37.9946	17.8726	16.4163	0.817857	74.1616	4.85424	15.3803	139.746	98.7638	114.612	123.711	91.1334	33.5728	53.851	34.3287	46.1328	111.714	85.482	3.08618	177.09	19.5023	20.2347	45.0602	115.065	208.094	172.888	58.1557	140.156	289.537	50.5184	128.223	253.897	183.808	49.0284	112.267	52.8082	43.554	201.291	0	0.477806	0	0	0	0	0	0	0	0	0	0	8.47467	0	0	0	0	0	0	0	0	0	0	0	0.93085	0	0	0	0	0	0	0	0	9.08091	24.2588	1.78107	3.22055	3.89904	0	127.04	2.48895	8.04322	1.86344	133.865	10.3082	65.2154	2.69502	3.32984	1.13889	8.48949	3.11527	45.4566	83.784	111.589	56.4266	0.426308	0.093085	17.1769	23.8063	55.7658	65.4719	138.872	136.493	23.9282	100.256	2.64429	0.497079	2.83105	0.142777	0.80914	0.925298	2.11751	0.0363386	2.13499	0.0271506	1.3016	0.154054	-1.91654	0.999877	4.96096	1	5.36664	0.000506053	2.13537	0.0321886	Up
Gm49710	0	0	0	0	0	0	0	0	0	0	0	0	0	0	0	0	0	0	0	0	0	0	0	0	0	0	0	0	0	0	0	0	0.627822	0	0	0	0	0	0	0	0	0	0	0	0	0	0	0	0	0	0	0	0	0	0	0	0	0	0	0	0	0	0	0	0	0	0	0	0	0	0	0	0	0	0	0	0	0	0	0	0	0	0	0	0	0	0	0	0	0	0	0	0	0	0	0	0	0	0	0	0	0	0	0	0	0	0	0	0	0	0	0	0	0	0	0	0	0	0	0	0	0	0	0	0	0.104637	0	0	0	0	0	0	0	0	0	0	NA	1	NA	1	0.39611	1	NA	1	NA	1	NA	1	NA	1	NA	1	NA	1	NA	1
Gm49711	0	13.5404	6.28353	0	0.801542	1.77137	0	0	0	2.67174	5.82217	7.28999	3.6172	7.61355	0	0	1.20568	0.54347	0	0	1.42756	2.53535	0	0	3.10965	0	1.93871	0	0	2.93181	0	0	1.38334	1.88376	0	0	0	0	0	0	1.76101	0	0	0	0	0	0	0	0	0	0	0	0	0	3.12211	5.84153	3.79962	4.05668	0	2.04916	0.883088	0	0	0	1.46394	0	0	0	0	0	10.5114	0	0	0	0	0	0	0	0	0	0	0	0	0	0	0	0	0	0	0	0	0	0	0	0	0	0	0	0	0	0	0	0	0	0	0	0	0	0	0	0	0	0	0	0	0	0	0	0	0	0	0	3.19955	2.82203	0.955474	0.71919	0	0	0	0	0	2.24091	2.15771	1.19754	0.269109	0.293501	2.00384	0.999915	0.171308	0.998692	-2.7621	0.795308	2.6184	0.999457	5.01531	1	1.75831	1	NA	1	NA	1	NA	1	0.800382	1
Gm49712	0	0	0	0	0	0	0	0	0	0	0	0	0	0	0	0	0	0	0	0	0	0	0	0	0	0	0	0	0	0	0	0	0	0	0	0	0	0	0	0	0	0	3.14545	0	0	0	0	0	0	0	0	0	0	0	0	0	0	0	0	0	0	0	0	0	0	0	0	0	0	0	0	0	0	0	0	0	0	0	0	0	0	0	0	0	0	0	0	0	0	0	0	0	0	0	0	0	0	0	0	0	0	0	0	0	0	0	0	0	0	0	0	0	0	0	0	0	0	0	0	0	0	0	0	0	0	0	0	0	0	0	0	0	0	0	0	0.524241	NA	1	NA	1	NA	1	NA	1	NA	1	NA	1	NA	1	NA	1	NA	1	2.06563	1
Gm49713	0	0	0	0.821591	0	0	0	0	0	0	0	0	0	0	0	0	0	0	0	0	0	0	0	1.23833	0	3.10681	0	2.7833	0	0	0	0	0	0	0	0	0	0	0	0	0	0	0	0	0	0	0	0	0	0	0	0	0	0	0	0	0	0.777263	0	0	0	0	0	0	0	0	0	0	0	3.61169	2.93293	0	0	0	0	0	0	0	0	0	0	0	0	0	0	0	0	0	0.0854801	0.0534372	0	0	0.151866	1.24082	0	0	0	0	0	1.08949	0	0	0	0	0	4.01373	0	0	0	0	0.393516	0.502063	0	0	1.724	0	0	0	0	1.74704	2.56533	0	0.11737	0	0.434514	0.463884	0.00661511	0.248218	0.490931	0.603636	0	0	0.155453	0.654462	0	0	0.264024	1	2.19764	1	1.05778	1	NA	1	0.841683	1	2.02203	1	1.47606	0.999877	1.82721	1	1.89371	1	NA	1
Gm49714	0	0	0	0	0	0	0	0	0	0	0	0	0	0	0	0	0	0	0	0	0	0	0	0	0	0	0.735007	0	0	0.867899	0	0	0	0	0	0	0	0	0	0	0	0	0	0	0	0	0	0.529297	0	0	0	0	0.472843	0	0	0	0	0	0	0	0	0	0	0	0	0	0	0	0	0	0	0	0	0	0	0	0	0	0	0	0	0	0	0	0	0	0	0	0	0	0	0	0	0	0	0	0	0	0	0	0	0	0	0	0	0	0	0	0	0	0	0	0	0	0	0	0	0	0	0	0	0	0	0	0.0735007	0.14465	0	0	0	0	0.0882162	0.118211	0	0	0	0	NA	1	0.767863	1	1.37903	1	1.52752	0.999457	-0.482737	1	-0.590411	1	NA	1	NA	1	NA	1	NA	1
Gm49715	0	0	0	0	0	0	0	0	0	0	0	0	0	0	0	0	0	0	0	0	0	0	0	0	0	0	0	0	0	0	0	0	0	0	0	0	0	0	0	0	0	0	0	0	0	0	0	0	0	0	0	0	0	0	0	0	0	0	0	0	0	0	0	0	0	0	0	0	0	0	0	0	0	0	0	0	0	0	0	0	0	0	0	0	0	0	0	0	0	0	0	0	0	0	0	0	0	0	0	0	0	0	0	0	0	0	0	0	0	0	0	0	0	0	0	0	0	0	0	0	0	0	0	0	0	0	0	0	0	0	0	0	0	0	0	0	NA	1	NA	1	NA	1	NA	1	NA	1	NA	1	NA	1	NA	1	NA	1	NA	1
Gm49716	0	1.28085	0	0	0	0	0	0.470862	0	0	6.57411	1.81184	0	0	0	1.89152	7.94455	1.51319	0	0	0	0	0	0	5.19709	0	0	0	0	0	0	0	1.25564	0	0	0	0	3.24356	0	0	0	0	0	0	0	0	0	0	2.68063	0	0	0	0	0	0	0	0	0	2.15788	0	0	0	2.14789	5.22219	0	0	0	0	0	0	0	0	0	0	0	0	0	0	0	0	0	0	0	0	0	0	0	0	0	0	0	0	0	0	0	0	0	0	0	0	0	0	0	0	0	0	0	0	0	0	0.131172	0	0	0	0	0	0	0	0	0	0	0	0.182978	1.86929	0.671028	0.209274	0	0	0.0131172	0	0.446771	0	0.431575	0.737009	0.463366	0	3.47267	1	1.96358	1	0.44586	1	-0.433353	0.999457	0.204412	1	0.241906	1	NA	1	0.483351	1	NA	1	-0.269689	1
Gm49717	0	0	0	0	0	0	0	0	0	0	0	0	0	0	0	0	0	0	0	0	0	0	0	0	0	0	0	0	0	0	0	0	0	0	0	0	0	0	0	0	0	0	0	0	0	0	0	0	0	0	0	0	0	0	0	0	0	0	0	0	0	0	0	0	0	0	0	0	0	0	0	0	0	0	0	0	0	0	0	0	0	0	0	0	0	0	0	0	0	0.0748121	0	0	0	0	0	0	0	0	0	0	0	0	0	0	0	0	0	0	0	0	0	0	0	0	0	0	0	0	0	0	0	0	0	0	0	0	0.00356248	0	0	0	0	0	0	0	0	0	NA	1	NA	1	NA	1	NA	1	NA	1	NA	1	-0.195349	0.999877	0.0505475	1	-0.163916	1	NA	1
Gm49719	0	0	0	0	0	0	0	0	0	0	0	0	0	0	0	1.56726	0	0	5.88682	1.07473	0	0	0	0	1.42032	1.36657	0	1.70385	0	0	0	0	0	0	0	0	0	0	3.63799	1.59546	0	0	0	0	0	0	0	2.60328	0	1.96539	0	0	3.40662	0	0	4.10515	0	0	0	0	0	0	0	0	1.0549	0	0	0	5.64034	4.57339	0	0	0	0	0	0	0	0	0	0	0	0	0	0	0	0	0	0	0	0	0	0	0	0	0	0	0	0	0	0	0	0	0.115902	0	0	0	0	0	0	0	0	0.662296	0	0	0	0	0	0	0	0	0	0	0	0.156726	0.974844	0.283975	0	0	0.0778198	0	0.761445	1.87794	0	1.12686	0.747636	0	0.985343	1	3.06325	1	1.47144	1	2.71062	0.999457	-1.75761	1	0.317244	1	NA	1	1.7697	1	NA	1	-1.77409	1
Gm4972	0	0	0	0	0.448863	0.875013	0.50189	0	0.658625	1.2241	0	0	0	0	1.95083	0	0	0	0	0	0	0	0	0.455113	0	0	0.820225	0	0	0.391613	0	0	0.553335	2.03276	0	0	0	0	0	0	0	0	0	0	0	0	0	0	0	0	0	0.373758	0.924192	0	0	0	0	0	0	0	0	0	0	0	0	0.711015	0	0	0	0	0	0	0.0424716	0	0	0	2.07636	0	0	0	0	0	0	0	0	0	0	0	0.04274	0	0.0428395	0	0	0.735707	0	0	0	0	0	0	0	0	0.0421461	0	0	0	0	0	0	0.0556266	0	0	0	0	0	0	0	0	0	0	0.565241	0	0.260824	0.383356	0.127534	0.157491	0.104972	0.0735707	0.00977727	0.0565241	0.0622931	0.231048	0	0.0711015	0.290395	0	-1.01684	1	-2.3955	1	-1.18219	0.986304	1.98985	0.999457	-1.5563	1	0.0886987	1	-0.837075	0.999877	-0.295575	1	-0.497555	1	-0.700788	1
Gm49720	0	0	0	0	0	0	0	0	0	0	0	0	0	0	0	0	0	0	0	0	0	0	0	0	0	0	0	0	0	0	0	0	0	0	0	0	0	0	0	0	0	0	0	0	0	0	0	0	0	0	0	0	0	0	0	0	0	0	0	0	0	0	0	0	0	0	0	0	0	0	0	0	0	0	0	0	0	0	0	0	0	0	0	0	0	0	0	0	0	0	0	0	0	0	0	0	0	0	0	0	0	0	0	0	0	0	0	0	0	0	0	0	0	0	0	0	0	0	0	0	0	0	0	0	0	0	0	0	0	0	0	0	0	0	0	0	NA	1	NA	1	NA	1	NA	1	NA	1	NA	1	NA	1	NA	1	NA	1	NA	1
Gm49721	0	0	0	0	0	0	0	0	0	0	0	0	0	0	0	0	0	0.788564	0.333622	0	0	0	0	0	0	0	0.255655	0	0	0	0	0	0	0	3.06632	0	0	0	0	0	0	0	0	0	0	0	0	0	0	0	0	0	0	0	0	0	0	0	0	0	0	0	0	0	0	0	0	0	0	0	0	0	0	0	0	0	0	0	0	0	0	0	0	0	0	0	0.541611	0	0	0	0	0	0	0	0	0.291592	0	0	0	0	0	0	0	0	0	0	0	0	0	0	0	0	0	0	0	0.272704	0	0	0	0	0	0	0	0	0.137784	0	0.025791	0.0291592	0	0.0272704	0	0	0	0	0.438045	0	NA	1	2.18682	1	NA	1	NA	1	NA	1	NA	1	-0.0806932	0.999877	0.112374	1	-0.0165614	1	-2.59	1
Gm49722	0	0	0	0	0	0	0	0	0	0	0	0	0	0	0	0	0	0	0	0	0	0	0	0	0	0	0	0	0	0	0	0	0	0	0	0	0	0	0	0	0	0	0	0	0	0	0	3.55385	0	0	0	0	3.21318	0	0	0	0	0	0	0	0	0	0	0	0	0	0	0	0	0	0	0	0	0	0	0	0	0	0	0	0	0	0	0	0	0	0	0	0	0	0	0	0	0	0	0	0	0	0	0	0	0	0	0	0	0	0	0	0	0	0	0	0	0	0	0	0	0	0	0	0	0	0	0	0	0	0	0	0	0	0.592309	0.803295	0	0	0	0	NA	1	NA	1	NA	1	1.52752	0.999457	-0.482737	1	-0.590411	1	NA	1	NA	1	NA	1	NA	1
Gm49723	0	0	0	0	0	0	0	0	0	0	0	0	0	0	0	0	0	0	0	0	0	0	0	0	0	0	0	0	0	0	0	0	0	0	0	0	0	0	0	0	0	0	0	0	0	0	0	0	0	0	0	0	0	0	0	0	0	0	0	0	0	0	0	0	0	0	0	0	0	0	0	0	0	0	0	0	0	0	0	0	0	0	0	0	0	0	0	0	0	0	0	0	0	0	0	0	0	0	0	0	0	0	0	0	0	0	0	0	0	0	0	0	0	0	0	0	0	0	0	0	0	0	0	0	0	0	0	0	0	0	0	0	0	0	0	0	NA	1	NA	1	NA	1	NA	1	NA	1	NA	1	NA	1	NA	1	NA	1	NA	1
Gm49725	0	0	0	0	0	0	0	0	0	0	0	0	0	0	0	0	0	0	0	0	0	0	0	0	0	0	0	0	0	0	0	0	0	0	0	0	0	0	0	0	0	0	0	0	0	0	0	0	0	0	0	0	0	0	0	0	0	0	0	0	0	0	0	0	0	0	0	0	0	0	0	0	0	0	0	0	0	0	0	0	0	0	0	0	0	0	0	0	0	0	0	0	0	0	0	0	0	0	0	0	0	0	0	0	0	0	0	0	0	0	0	0	0	0	0	0	0	0	0	0	0	0	0	0	0	0	0	0	0	0	0	0	0	0	0	0	NA	1	NA	1	NA	1	NA	1	NA	1	NA	1	NA	1	NA	1	NA	1	NA	1
Gm49727	1.21195	0.226032	0	1.86725	0	0	0.480533	0.0856112	0.475074	4.11938	0.687489	0	0.170723	0	4.73157	0	0	1.2681	1.71116	0.204199	0.246872	0.212163	0	1.01607	1.57096	0	0	0.931296	0	0.190514	2.6944	0	0	2.66068	0	0	0.775371	0	0	1.88265	0.442952	0	0	0	0	0	0.236708	0	0	0.399558	0.801996	0.18154	1.5045	3.54489	0.236036	0	0	1.35223	5.99052	0	0	1.09827	0.80546	0	1.57158	0.614058	3.69274	0	0	1.72036	0	0	0.605221	0	0	0	0.384511	0.374294	0.61358	0	0.330413	0	0	0	0.472379	0	0	0	0.04274	0.096187	0.0856791	0.0217866	0.0433903	0	0.454716	0	0.460529	0.931912	0	0.789328	0	0.615262	0.158048	1.614	0	0	0.955696	0	0	0.456138	0.131172	0.149551	1.45757	1.69998	0.607195	0	1.02915	0.361527	0	0.597089	0.445671	0	0.540824	1.02698	0.622952	0.636035	0.144133	0.329514	0.346461	0.619818	0.269967	1.32136	1.46855	0.950247	0.759815	0.0738254	2.06691	1	1.25137	1	0.317452	0.998739	2.08263	0.999457	1.41048	1	1.02651	0.805107	0.711448	0.999877	1.03934	0.439431	1.59759	0.166963	-2.56391	1
Gm49728	0	0	0	0	0	0	0	0	0	0	0	0	0	0	0	0	0	0	0	0	0	0	0	0	0	0	3.78156	0	0	0	0	0	0	0	0	0	0	0	0	0	0	0	0	0	0	0	3.0772	0	0	0	0	0	0	0	0	0	0	0	0	0	0	0	0	0	0	0	0	0	0	0	0	0	0	0	0	0	0	0	0	0	0	0	0	0	0	0	0	0	0	0	0	0	0	0	0	0	0	0	0	0	0	0	0	0	0	0	0	0	0	0	0	0	0	0	0	0	0	0	0	0	0	0	0	0	0.378156	0	0	0	0	0	0.512867	0	0	0	0	0	NA	1	0.479331	1	NA	1	-0.433353	1	-0.482737	1	-0.590411	1	NA	1	NA	1	NA	1	NA	1
Gm49729	0	0	0	0	0	0	0	0	0	0	0.451165	0	0	0	0	0	0	0	0	0	0	0	0	0	0	0	0	0	0	0	0	0	0.340514	0	0	0	0	0	0	0	0	0	0	0	0	0	0	0	0	0	0	0	0	0	0	0	0	0	0	0	0	0	0	0	0	0	0	0	0	0	0	0	0	0	0	0	0	0	0	0	0	0	0	0	0	0	0	0	0	0	0	0	0	0	0	0	0	0	0	0	0	0	0	0	0	0	0	0	0	0	0	0	0	0	0	0	0	0	0	0	0	0	0	0.0451165	0	0.0567523	0	0	0	0	0	0	0	0	0	0	0.624698	1	NA	1	0.39611	1	NA	1	NA	1	NA	1	NA	1	NA	1	NA	1	NA	1
Gm4973	0	0	0.321683	0	0	0	0	0	0.388697	0	0	0	0	0	0	0	0	0	0	0	1.19142	0	0	0	0	0	0	0	0	0	0.36982	0	0	0	0	1.78485	0	0	0	0	0	0	0	0	0	0	0.398099	0	0	0.323966	0.310105	0	0	0	4.84946	0	0	0	0	0	0	0	0	0.784403	0	0	0	0	0	0	0	0.345551	0.116797	0.553664	0.814263	0	0	0.616485	0	0	0	0.682729	0	0	0	0	0	0	0.032055	0	0	0.076253	0.0216951	0.702765	0	0	0	0	0	0	0	0	0.0316096	0	0	0	0	0	0	0.133504	0.163965	0.0427288	0.244701	0	0	0	0	0	0.747292	0	0.23914	0	0.0459547	0.0388697	0.119142	0.0616366	0.154181	0.072446	0.0371807	0.123113	0.172028	1.21236	0	0.0784403	0.254978	0	0.264195	1	1.39242	1	0.147375	1	1.07377	0.999457	-1.64393	1	-1.52899	1	-1.1223	0.999877	-0.376534	1	-0.501073	1	-1.38471	1
Gm49730	0	0	0	0	0	0	0	0	0	0	0	0	0	0	0	0	0	0	0	0	0	0	0	0	0	0	0	0	0	0	0	0	0	0	0	0	0	0	0	0	0	0	0	0	0	0	0	0	0	0	0	0	0	0	0	0	0	0	0	0	0	0	0	0	0	0	0	0	0	0	0	0	0	0	0	0	0	0	0	0	0	0	0	0	0	0	0	0	0	0	0	0	0	0	0	0	0	0	0	0	0	0	0	0	0	0	0	0	0	0	0	0	0	0	0	0	0	0	0	0	0	0	0	0	0	0	0	0	0	0	0	0	0	0	0	0	NA	1	NA	1	NA	1	NA	1	NA	1	NA	1	NA	1	NA	1	NA	1	NA	1
Gm49731	0	0	0	0	0	0	0	0	0	0	0	0	0	0	0	0	1.01191	0	0	0	0	0	0	0	0	0	0	0.391567	0	0	0	0	0	4.55509	0	0	0	0	0	0	0	0	0	3.41229	0	0	0	0	0	0	0	0	0	0	0	0	0	0	0	0	0	0.789046	0	0	0.635092	0	0	0	0	1.18609	0	0	0	1.64992	0	0	0	0	0	0.517042	0	0	0	0	0	0	0.884263	0	0	0	0	0	0	0	0.543441	2.33273	0	0	0.614046	0.566982	0	0	0.0526826	0	0	0	0	0	0	0	0	0.34183	0	0	1.43124	0	0	0.427259	1.12094	0.718718	0	0	0	0.101191	0	0.0652612	0.145296	0.40572	0.0394513	0.369816	0	0	0	0.261023	0.650728	0.568714	1.53836	1	NA	1	0.794087	1	NA	1	NA	1	1.78781	1	1.08652	0.999877	1.40162	1	0.715423	1	-0.0876692	1
Gm49732	0	3.23979	0	0	0	0	0	0	1.96508	0	0	0	0	0	0	0	0	2.35503	0	2.22469	0.665481	0	3.01695	2.26498	0	0	0	0.888964	0	0	0	0.562439	0	0	0	0	0	0	4.53134	6.20103	0	0	0	0	0	6.85529	0	0	0	0	0	0	0	0	0	0	0	0	0	1.20602	0	0	0	0	0	0	1.27039	0	0	0	0	0	0	0	0	0	0	0	0	0	0	0	0	0	0	0	0	0	0	0	0	0	0	0	0	0	0	0	0	0	0	0	0	0	0	0	0	0	0	0	0	0	1.0852	0	0	0	0	0	0	0	0	0	0.462827	0.196508	1.05271	0.241901	0	0	0	0.10852	0	0	0.241204	0.127039	1.5332	1.14255	0.264196	1	3.14723	1	-0.0861372	0.998771	NA	1	0.603138	1	0.463853	1	NA	1	NA	1	0.449575	1	-0.411304	1
Gm49733	11.1414	2.13116	1.73709	0	0	11.8447	2.15706	0	6.49987	0	16.0486	2.93092	6.06068	0	0	21.4553	3.63856	4.92319	0	0	8.46878	9.51551	0	1.79928	2.81913	0	2.82285	0	7.70532	10.0443	0	3.53382	0	0	0	12.5046	3.59007	15.756	3.57341	12.9126	8.07038	16.1155	0	18.9053	0	0	0	17.3372	4.47492	0	3.53947	10.1556	0	1.7345	0	3.95509	0	7.31479	7.20366	0	6.89447	5.94983	21.5434	0	0	0	0	4.85374	0	2.22258	0	0	1.55021	5.81347	0	10.4438	0	0	0	0	2.84155	10.7178	14.2844	3.69605	3.9548	7.40024	0	12.7343	0	0	0	1.72114	0	0	11.5232	0	0	3.87018	0	6.40356	13.9581	11.0857	1.34867	6.57597	3.57568	4.124	15.5301	7.00686	0	1.26829	1.12589	2.54236	1.68099	8.19479	4.96599	7.60298	4.39825	5.89398	3.89031	0	8.67428	0	4.14449	5.66339	3.03487	3.54725	3.57894	4.68407	4.30978	4.53016	5.91785	1.4224	4.28258	3.45695	6.90524	7.18187	-0.12358	1	-1.16522	1	-0.303887	0.998739	-3.04822	0.999457	-0.71419	1	-0.899109	1	-0.125452	0.999877	0.964531	0.3983	0.255815	0.870836	0.089475	1
Gm49734	0	0	0	0	0	0	0	0	0	0	0	0	0	0	0	0	0	0	0	0	0	0	0	0	0	0	0	0	0	0	0	0	0	0	0	0	0	0	0	0	0	0	0	0	0	0	0	0	0	0	0	0	0	0	0	0	0	0	0	0	0	0	0	0	0	0	0	0	0	0	0	0	0	0	0	0	0	0	0	0	0	0	0	0	0	0	0	0	0	0	0	0	0	0	0	0	0	0	0	0	0	0	0	0	0	0	0	0	0	0	0	0	0	0	0	0	0	0	0	0	0	0	0	0	0	0	0	0	0	0	0	0	0	0	0	0	NA	1	NA	1	NA	1	NA	1	NA	1	NA	1	NA	1	NA	1	NA	1	NA	1
Gm49735	0	0	0	0	0	0	0	0	0	0	0	0	0	0	0	0	0	0	0	0	0	0	0	0	0	0	0	0	0	0	0	0	0	0	0	0	0	0	0	0	0	0	0	0	0	0	0	0	0	0	0	0	0	0	0	0	0	0	0	0	0	0	0	0	0	0	0	0	0	0	0	0	0	0	0	0	0	0	0	0	0	0	0	0	0	0	0	0	0	0	0	0	0	0	0	0	0	0	0	0	0	0	0	0	0	0	0	0	0	0	0	0	0	0	0	0	0	0	0	0	0	0	0	0	0	0	0	0	0	0	0	0	0	0	0	0	NA	1	NA	1	NA	1	NA	1	NA	1	NA	1	NA	1	NA	1	NA	1	NA	1
Gm49736	0	0	0	0	0	0	0	0	0	0	0	0	0	0	0	0	0	0	0	0	0	0	0	0	0	0	0	0	0	0	0	0	0	0	0	0	0	0	0	0	0	0	0	0	0	0	0.559491	0	0	0	0	0	0.494335	0	0	0	0	0	0	0	0	0	0	0	0	0	0	0	0	0	0	0	0	0	1.12236	0	0	0	0	0	0	0	0	0	0	0	0	0	0	0	0	0	0	0	0	0	0	0	0	0	0	0	0	0	0	0	0	0	0	0	0	0	0	0	0	0	0	0	0	0	0	0	0	0	0	0	0.0534458	0	0	0	0.0932485	0.123584	0	0	0	0	NA	1	NA	1	NA	1	0.898919	0.999457	-0.482737	1	-0.590411	1	-0.367318	0.999877	0.112374	1	-0.334558	1	NA	1
Gm49737	0	0	0	0	0	0	0	0	0	0	0	0	0	0	0	0	0	0	0	0	0	0	0	0	0	0	0	0	0	0	0	0	0	0	0	0	0	0	0	0	0	0	0	0	0	0	0	0	0	0	0	0	0	0	0	0	0	0	0	0	0	0	0	0	0	0	0	0	0	0	0	0	0	0	0	0	0	0	0	0	0	0	0	0	0	0	0	0	0	0	0	0	0	0	0	0	0	0	0	0	0	0	0	0	0	0	0	0	0	0	0	0	0	0	0	0	0	0	0	0	0	0	0	0	0	0	0	0	0	0	0	0	0	0	0	0	NA	1	NA	1	NA	1	NA	1	NA	1	NA	1	NA	1	NA	1	NA	1	NA	1
Gm49738	0	0	0	0	0	0	0	0	0	0	0	0	0	0	0	0	0	0	0	0	0	0	0	0	0	0	0	0	0	0	0	0	0	0	0	0	0	0	0	0	0	0	0	0	0	0	0	0	0	0	0	0	0	0	0	0	0	0	0	0	0	0	0	0	0	0	0	0	0	0	0	0	0	0	0	0	0	0	0	0	0	0	0	0	0	0	0	0	0	0	0	0	0	0	0	0	0	0	0	0	0	0	0	0	0	0	0	0	0	0	0	0	0	0	0	0	0	0	0	0	0	0	0	0	0	0	0	0	0	0	0	0	0	0	0	0	NA	1	NA	1	NA	1	NA	1	NA	1	NA	1	NA	1	NA	1	NA	1	NA	1
Gm49739	48.3186	0	0	0	0	2.58236	0	0	0	0	0	4.78539	11.1824	0	0	6.16096	5.77002	0	0	0	0	0	7.5921	0	0	0	0	26.5843	63.9488	0	0	0	13.4397	29.1079	19.127	0	0	78.1247	0	19.1562	0	0	30.1856	0	64.8115	0	20.0556	2.37644	0	0	0	0	11.4127	12.3583	0	0	0	29.717	0	20.9826	0	0	0	4.0832	31.4209	0	44.1622	27.8383	0	3.5369	0	0	0	71.9874	25.5613	0	8.30544	31.2756	0	6.38052	33.8783	23.5054	0	0	0	0	77.9146	0	0	2.44742	12.3164	0	0	0	54.6102	35.1929	35.7787	40.9274	0	0	0	0	0	10.9054	33.6637	0	10.567	22.5656	50.5255	0	0	23.597	0	56.3937	4.13109	14.7587	51.3273	0	0	35.3388	20.5661	0	7.27156	2.78987	0.75921	17.3288	13.9796	16.6509	15.1824	18.2516	3.73867	5.94276	10.1399	11.1041	20.788	15.8329	1.68104	1	-0.655573	1	1.8834	0.967332	2.23116	0.999457	2.19682	1	1.11229	1	-0.109503	0.999877	0.711877	0.676319	0.0685681	0.972585	-0.334918	0.993475
Gm4974	0	0	0	0	0	0	0.619354	0	0.593842	0	0	0	0	0	0	0	0	0	0	0	0	0	0	0	0	0	0	0	0	0	0	0	0	0	0	0	0	0	0	0	0	0	0	0	0	0	0	0	0	0	0	0	0	0	0	0	0	0	0	0	0	0	0	0	0	0	0	0	0	0	0	0	0.0637074	0	0	0	0	0	0	0	0	0	0	0	0	0	0	0	0.053425	0.0320623	0.0642593	0.0544664	0	0	0	0	1.16229	1.12926	0	0	0	0	0	0	0	0	0	0	0	0	0	0	0	0	0	0	0	0	0	0	0	0	0.0884792	0.0593842	0	0	0.0127581	0.229155	0	0	0	0	0	0	0	0	-1.22559	1	-1.30349	1	-0.648585	1	NA	1	NA	1	NA	1	0.245039	0.999877	-0.688452	1	-0.410412	1	NA	1
Gm49741	0	0	0.557583	0	0	0	0.704782	0.492265	0	0.649307	0	0	0	0.650457	11.2739	0	1.79775	0	2.14164	0	0.697681	0	1.58031	0	2.79761	0.565846	0.948052	0	0	0	0	0	0	0	0	1.0474	1.20023	0	0	0	0	0	2.88955	0	0	0	0	0	1.42679	0	0	0	0	0	0	0	0	0	0.579728	2.51876	0	1.25821	0	1.38614	0	0	0	0	0	0	0.481685	0	0.286683	1.93782	0	0	2.27411	0	3.10077	0	0	0	0	1.22473	0	0	0	0	0	0	0.299877	0.0653597	0	0	0	0	0	1.29371	0	0	0	0	0	4.38398	0	0	0	0	0	0	0	0.0640932	0.542598	0	0	1.26534	1.4733	0.996937	0	3.35033	1.65224	0	0.180338	1.48636	0.873113	0	0.437588	0.129371	0.444807	0.928076	0.237798	0	0.619698	0.312603	0.32109	0.481591	2.34463	1	1.31433	1	-0.94707	1	-0.433353	0.999457	0.339373	1	0.579361	1	-1.38774	0.999877	-0.856243	1	0.853594	1	0.261587	1
Gm49742	0.839861	0	2.11238	13.6469	0	0	0	5.40421	0.647828	5.50315	4.18938	0	0.469489	6.206	0	15.6402	5.66237	6.23391	6.0913	5.50262	0	3.00211	16.433	0	3.54005	0	0	0	0	0	4.97672	0	1.28757	0	0	0	0	3.34022	6.73781	0	7.74626	0	0	0	0	7.76151	0	3.92112	1.35112	0	1.05863	4.62393	1.77316	0	1.25528	0	0.785757	1.46935	0	0	0	0	0	0	0	0	3.15444	2.92748	2.44343	5.3748	2.25857	0	0	0	0	0	0	0	0	0	0	0	0	0	0	0	0	0	0	0	0	0	0	0	0	0	0	0	0	0	0	0	0	0	0	0	0	0	0	0	0	0	0	0	0	0	0	0	0	0	0	0	2.37131	4.37226	4.0803	1.04405	0	0	0	0	1.8258	0.75711	0.451021	1.61587	1.43972	2.58463	5.3665	0.583861	5.13857	0.576444	-0.477059	0.998739	-1.2229	0.999457	-2.37218	1	0.167177	1	NA	1	NA	1	NA	1	0.815697	1
Gm49743	0	0	0	0	0	0	0	0	0	0	0	0	0	0	0	0	0	0	0	0	0	0	0	0	0	0	0	0	0	0	0	0	0	0	0	0	0	0	0	0	0	0	0	0	0	0	0	0	0	0	0	0	0	0	0	0	0	0	0	0	0	0	0	0	0	0	0	0	0	0	0	0	0	0	0	0	0	0	0	0	0	0	0	0	0	0	0	0	0	0	0	0	0	0	0	0	0	0	0	0	0	0	0	0	0	0	0	0	0	0	0	0	0	0	0	0	0	0	0	0	0	0	0	0	0	0	0	0	0	0	0	0	0	0	0	0	NA	1	NA	1	NA	1	NA	1	NA	1	NA	1	NA	1	NA	1	NA	1	NA	1
Gm49744	0	4.9727	0	0	0	0	7.68853	0	0	0	0	0	0	0	0	0	0	1.48122	0	0	0	3.41582	0	0	0	0	0	0	0	0	0	0	0	0	0	0	0	0	0	0	0	0	0	0	0	0	3.89492	0	0	0	0	0	0	0	0	0	0	0	1.0521	0	1.61722	0	0	0	0	6.35604	0	0	0	3.88952	1.74477	0	0	0	0	0	0	0	0	0	0	0	0	0	0	0	0	0	0	0	0	0	0	0	0	0	0	0	0	0	0	0	0	0	0	0	0	0	0	0	0	0	0	0	0	0	0	0	0	0	0	0	1.80875	0	0.489704	0	0	0	0	0	0.649153	0	0.533864	1.19903	0	0	-3.82029	1	-2.70233	1	-3.15257	0.949079	-1.02746	0.999457	-0.812823	1	0.64274	1	NA	1	NA	1	NA	1	NA	1
Gm49745	0.595345	0	0	0	0	2.64638	3.12881	0.417355	0.107971	0	6.5956	0	0	0.447856	0	0	3.62779	0	0	0.39765	2.84439	1.50636	0	0	1.90453	0.576522	0.319568	0.306904	0	0	0	0	0	0	0	0.352694	0.414239	2.40582	0.398241	0.372275	0.92912	0	0	2.73407	0	0	2.61454	0	0	0	0.192479	3.28907	0	0	0	0	0	0	0.772971	0	0.595818	0	0	0	0	1.16348	0.226086	0	0.290628	0.480847	0.160562	0	0	0	0	0	0	0	0	0.418034	0.638798	0	0.543005	0	0	0	0	0	0	0	0	0.0871463	0	0	0	0	0	0	0	0	0	0	0	0.741569	0	0	0	0	0	0.0556266	0	0	0	0	0	0	0	0.339616	0	0	0	0	0.910076	1.11966	0.754901	0.0511507	0.0803325	0	0.0797195	0.0339616	1.01602	0	0.273758	0.23216	0.563324	0.610531	-1.12971	1	-1.90342	1	-3.53848	0.747577	-5.26831	0.999457	-3.31745	1	-1.70311	1	-0.883259	0.999877	-0.076818	1	-0.529463	1	0.169382	1
Gm49746	0	0	0	0	0	0	0	0	0	0	0	0	0	0	0	0	0	0	0	1.92377	0	0	0	0	0	0	0	0	0	0	0	0	2.21334	0	0	0	0	0	0	0	0	0	0	0	0	0	2.45315	0	0	0	0	0	0	0	0	0	0	0	0	0	0	0	0	0	0	0	2.31469	0	0	7.33024	0	0	0	0	0	0	0	0	0	0	0	0	0	0	0	0	0	0	0	0	0	0	0	0	0	0	0	0	0	0	0	0	0	0	0	0	0	0	0	0	0	0	0	0	0	0	0	0	0	0	0	0	0	0	0.192377	0.36889	0	0	0	0	0.408859	0	0	0.964493	0	0	NA	1	0.479331	1	0.39611	1	-0.433353	1	-0.482737	1	0.500298	1	NA	1	NA	1	NA	1	NA	1
Gm49747	0	3.98246	6.01546	5.2283	3.52678	4.97264	6.93036	0	1.63037	2.59723	6.64931	0.522236	0	2.08999	4.49446	1.64292	3.46632	0	0.957819	0	8.38291	3.86137	1.87868	4.06427	3.20649	5.01788	7.54181	7.88426	3.25217	3.02706	3.75103	2.80158	4.56501	4.97016	1.53316	0	3.84499	4.68276	2.56166	7.9454	5.43427	0.354069	4.33965	2.55392	6.19592	3.82745	6.57402	7.18332	4.0858	11.2848	9.35662	3.00075	9.10222	3.95684	0.182391	3.95509	2.82011	8.51795	12.1421	2.13455	0.117036	17.8388	6.57255	0.752168	3.18622	2.05763	4.51096	2.2201	1.84064	1.84859	6.19768	0.35635	2.15543	1.53919	0	0	0	0	0.821759	0.330027	0.253316	0.639381	0.853294	1.95738	0.362523	1.31831	0	0.373248	1.45316	1.6138	2.51682	1.98258	2.47325	0.340402	0.343809	0	0	0	0.3555	0.578099	0	0	0.231803	1.30865	0.316142	0.727764	3.13859	0.315526	2.30054	5.36241	4.82057	4.93518	0.744743	0	1.38787	0.338152	0	0.262929	0	0.442288	0	0	4.37943	2.30928	3.49112	4.21352	0.882217	0.409106	2.34572	0.317599	6.91422	4.29913	5.14635	4.70254	3.6483	3.78421	-1.11625	0.999915	-0.72466	0.989485	-0.12074	0.998739	0.0550639	0.999457	-0.184092	0.968959	-0.575024	0.728818	-0.856258	0.999877	1.03319	0.120451	-1.02483	0.308113	0.1543	0.992855
Gm49748	0	0	0	0	0	0	0	0	0	0	0	0	0	0	0	0	0	0	0	0	0	0	0	0	0	0	0	0	0	0	0	0	0	0	0	0	0	0	0	0	0	0	0	0	0	0	0	0	0	0	0	0	0	0	0	0	0	0	0	0	0	0.586453	0	0	0	0	0	3.02543	0	6.00524	0	0	0	0	0	0	0	0	0	0	0	0	0	0	0	0	0	0	0	0	0	0	0	0	0	0	0	0	0	0	0	0	0	0	0	0	0	0	0	0	0	0	0	0	0	0	0	0	0	0	0	0	0	0	0	0	0	0	0	0	0	0	0	0.961712	0	0	NA	1	NA	1	NA	1	NA	1	NA	1	1.7008	1	NA	1	NA	1	NA	1	NA	1
Gm49749	0.92491	0	0.782761	0	0	5.06868	0	0	0	9.06901	6.20888	0	2.35812	0	0	0	9.46241	4.80598	0	0.730816	0.955287	0.243987	0	0	7.2953	0.683285	5.21961	0	0	0	4.50124	0	1.59616	0	0	1.92379	0	0	0	0	1.10198	1.51284	1.16222	0	0	0	0	3.22979	1.49164	0	1.79647	0	0	0	0	0	0	0	0	1.20602	0	0	0	0	0	0	0	0	1.03334	0	0.749288	0	0	0	0	0	0	0	0	0	1.13442	0	0	0	0	0	0	0	0	0	0	0	0	0	0	0	0	0	0	0	0	0	0	0	0	0	0	0	0	0	0	0	0	0	0	0	0	0	0	0	0	0	0.96805	2.70984	1.99343	1.01623	0.0540199	0	0	0	1.08632	0	0.241204	0.178263	0.274827	0.629506	0.351095	1	-0.227382	1	-1.11777	0.986304	-1.65834	0.999457	-1.95636	1	-2.14805	1	-0.367318	0.999877	0.112374	1	-0.334558	1	0.792568	1
Gm49750	0	0	0	0	0	0	0	0	0	0	0	0	0	0	0	0	0	0	0	0	0	0	0	0	0	0	0	0	0	0	0	0	0	0	0	0	0	0	0	0	0	0	0	0	0	0	0	0	0	0	0	0	0	0	0	0	0	0	0	0	0	0	0	0	0	0	0	0	0	0	0	0	0	0	0	0	0	0	0	0	0	0	0	0	0	0	0	0	0	0	0	0	0	0	0	0	0	0	0	0	0	0	0	0	0	0	0	0	0	0	0	0	0	0	0	0	0	0	0	0	0	0	0	0	0	0	0	0	0	0	0	0	0	0	0	0	NA	1	NA	1	NA	1	NA	1	NA	1	NA	1	NA	1	NA	1	NA	1	NA	1
Gm49751	0	0	0	0	0	0	0	0	0	0	0	0	0	0	0	0	0	0	0	0	0	0	0	0	0	0	0	0	0	0	0	0	0	0	0	0	0	0	0	0	0	0	0	0	0	0	0	0	0	0	0	0	0	0	0	0	0	0	0	0	0	0	0	0	0	0	0	0	0	0	0	0	0	0	0	0	0	0	0	0	0	0	0	0	0	0	0	0	0	0	0	0	0	0	0	0	0	0	0	0	0	0	0	0	0	0	0	0	0	0	0	0	0	0	0	0	0	0	0	0	0	0	0	0	0	0	0	0	0	0	0	0	0	0	0	0	NA	1	NA	1	NA	1	NA	1	NA	1	NA	1	NA	1	NA	1	NA	1	NA	1
Gm49752	0	0	0	0	0	0	0	0	0	0.798329	0	0	0	0	0	0	0	0	0	0	0	0	0	0	0	0	0	0	0	0	0	0	0	0	0	0	0	0	0	0	0	0	0	0	0	0	0	0	0	0	0	0.672765	0	0	0	0	0	0	0	0	0	0	0	0	0	0	0	0	1.0764	1.77379	0	0	0	0	0	0	0	0	0	0	0	0	0	0	0	0	0	0	0.0747951	0.0534372	0	0	0	0	0	0	0	0	0	0	0	0	0	0	0	0	0	0	0	0.100128	0.087448	0.0854576	0.0744743	0	0	0	0	1.227	0	0	0	0	0	0.0798329	0	0	0.0061063	0	0.0273034	0.130147	0.112128	0	0	0.285019	0	0	0.624698	1	NA	1	NA	1	-1.36523	1	-1.06938	1	0.423729	1	-0.195354	0.999877	0.533881	1	0.471278	1	NA	1
Gm49753	0	0	0	0	0	0	0	0	0	0	0	0	0	0	0	0	0	0	0	0	0	0	0	0	0	0	0	0	0	0	0	0	0	0	0	0	0	0	0	0	0	0	0	0	0	0	0	0	0	0	0	0	0	0	0	0	0	0	0	0	0	0	0	0	0	0	0	0	0	0	0	0	0	0	0	0	0	0	0	0	0	0	0	0	0	0	0	0	0	0	0	0	0.0433903	0	0	0	0	0	0	0	0	0	0	0	0	0	0	0	0	0	0	0	0	0	0	0	0	0	0	0	0	0	0	0	0	0	0	0.00433903	0	0	0	0	0	0	0	0	NA	1	NA	1	NA	1	NA	1	NA	1	NA	1	0.101295	0.999877	NA	1	NA	1	NA	1
Gm49754	0	0	0	0	0	0	0	0	0	0	0	0	0	0	0	0	0	0	0	0	0	0	0	0	0	0	0	0	0	0	0	0	0	0	0	0	0	0	0	0	0	0	0	0	0	0	0	0	0	0	0	0	0	0	0	0	0	0	0	0	0	0	0	0	0	0	0	0	0	0	0	0	0	0	0	0	0	0	0	0	0	0	0	0	0	0	0	0	0	0	0	0	0	0	0	0	0	0	0	0	0	0	0	0	0	0	0	0	0	0	0	0	0	0	0	0	0	0	0	0	0	0	0	0	0	0	0	0	0	0	0	0	0	0	0	0	NA	1	NA	1	NA	1	NA	1	NA	1	NA	1	NA	1	NA	1	NA	1	NA	1
Gm49755	0	3.73491	0	11.2569	2.23363	2.79577	5.23248	0	4.61037	14.6892	1.08494	0.607499	8.8456	6.44059	6.07883	0	10.2913	16.1975	3.51918	2.13871	4.72277	5.8557	14.5874	2.55075	4.01349	5.91469	0.585875	5.67244	0	1.01608	4.83936	0.72162	0.830003	0	6.38995	5.14079	0.743506	3.26504	3.63799	6.6584	4.20265	0	8.00757	0	0	0	0	3.37022	0.864719	0	0	0	0	0.33606	0	4.63035	2.03436	0	1.40638	0	0.54262	4.22246	0	0	3.24004	4.24454	0	0	1.05487	6.05867	2.3335	0	0	0	0	0	0	0	0	0	0	0	0	0	0	0	0	0	0	0	0	0	0	0	0	0	0	0	0	0	0	0	0	0	0	0	0	0	0	0	0	0	0	0	0	0	0	0	0	0	0	0	3.60766	5.26484	6.00861	2.17992	0	0	0	0	0.705823	1.2416	0.796671	2.11541	3.69081	2.03504	0.620659	0.999915	0.60274	0.99016	-0.77678	0.983442	0.515439	0.999457	1.36629	1	1.80464	0.686507	NA	1	NA	1	NA	1	-0.816606	0.970126
Gm49756	0.850492	0	0	0	0.57711	0	0	0	0	0	0	0	0	0	1.33648	0	0.570543	0.777907	0	0	0.665481	1.20933	0	0.560953	0	2.14594	0	0	0	0	1.24682	0	0	0	0	0	0	0	1.13014	0	0	0	0	0	0	0	0	2.62488	0	0	0	0	0	0	0	0	0	0	1.09504	0	1.26611	0.597116	1.08469	0	0.721206	0	0	0.740033	2.45419	0	0	0.755893	2.0174	0	0	0	0	3.10444	0	3.48728	0.903128	0	0	2.3401	2.51569	0	0	0	0.983021	0.491622	3.88769	2.06972	1.12815	1.16395	0	0	1.26097	0	0	0	1.50217	0	0.769166	0	3.42306	2.62436	7.49352	2.26309	10.8763	7.03121	4.56916	5.58679	3.64924	0	0	0	4.22492	0.942161	0	3.19553	0	0	0.203943	0.190702	0.535961	0.207804	1.07409	0.505524	4.46366	1.20118	0.43748	0	0.472231	0.559723	0.161449	0	0.985315	1	2.29649	1	0.147375	1	-0.768584	0.999457	-0.221703	1	0.516865	1	-0.917387	0.999877	1.80769	0.0152445	0.227237	0.897983	-0.269689	1
Gm49757	0	0	0	0	0	0	0	0	0	0	0	0	0	0	0	0	0	0	0	0	0	0	0	0	0	0	0	0	0	0	0	0	0	0	0	0	0	0	0	0	0	0	0	0	0	0	0	0	0	0	0	0	0	0	0	0	0	0	0	0	0	0	0	0	0	0	0	0	0	0	0	0	0	0	0	0	0	0	0	0	0	0	0	0	0	0	0	0	0	0.0213749	0	0	0	0	0	0	0	0	0	0	0	0	0	0	0	0	0	0	0	0	0	0	0	0	0	0	0	0	0	0	0	0	0	0	0	0	0.00101785	0	0	0	0	0	0	0	0	0	NA	1	NA	1	NA	1	NA	1	NA	1	NA	1	-0.195349	0.999877	0.0505475	1	-0.163916	1	NA	1
Gm49759	0.170098	2.09887	0.107228	0	0	0	0.907674	0	0	2.95914	0	0	0	0	1.56282	0.659331	0.635133	2.52553	0.150668	4.68582	0	0	3.49214	0.698546	0.979163	0.971546	0	0.719637	0	0.105841	0	0	0	0	0	0.203066	0	0	0.68885	0	0.810279	0	0.554452	0	0.320479	0	0.634807	0	0	0	0	0	0.72001	0.737164	0	0.364426	0	0.50043	0	0	0	0.117291	0	0.322358	0	0	0	0.15236	0.86112	0	0	0	0.806961	0	0.803259	0	0.758036	0.649511	0	0	0	0	0.299207	0.699844	0	0	0	0.307381	0.224385	0	0.107099	0.0108933	0.119323	0.230595	0.288356	0	0	0.252165	1.78827	0	0	0.186776	0.600582	0.414406	0	0.264641	0	0.533131	0	0.344885	0.142103	0.459335	1.29798	0	0	0	0.281661	0	0.25276	0	0.652201	0.292056	0.469124	0.581642	1.35034	0.13758	0.222218	0.286549	0.275908	0.277666	0.105801	0.4554	0.100086	0.145313	0.127417	0.280868	0.714315	1	1.61617	0.958266	-1.65671	0.971621	3.5505	0.999457	0.641705	1	0.514852	1	0.106848	0.999877	0.642369	0.67055	-0.0299158	0.988287	1.08072	1
Gm49760	0	0	3.21683	0.59752	2.61837	0.522874	10.6572	20.4932	2.13783	4.48128	3.68451	0	0.426808	0.597141	0	0	1.11956	0.362313	6.88769	1.23594	0	1.34723	1.12721	0.370441	8.22066	4.54812	4.41004	0	0.361353	8.42497	0.295856	3.27913	3.00078	0	4.63164	0	0	3.75909	13.6478	0	3.03584	0	1.46077	4.36603	6.83688	0.948866	0.96835	12.5195	11.4359	8.72547	0.973088	0.726159	0.891953	0	7.40293	0	2.3788	3.15164	2.12567	0.597673	2.3088	12.3475	3.36145	0	32.8202	10.8376	4.58632	11.2746	1.53925	4.51996	1.79829	0.842281	31.206	1.30665	3.14702	8.95965	3.54849	2.49896	0.701235	3.30027	2.37897	3.77126	1.36305	6.03615	7.61298	4.53098	3.23861	4.99494	0.51288	1.15424	5.71908	4.42267	4.79462	2.58047	4.01481	2.42245	1.11843	4.53896	12.0008	2.47916	7.149	2.13144	5.20504	0	2.38742	2.17227	3.4101	4.8417	0	3.88274	1.59593	4.23015	1.62779	0.664737	0	4.03601	1.39747	3.7796	8.71474	3.58253	1.81529	4.84597	2.51611	3.29403	2.85096	2.56035	4.82126	4.32302	2.77253	3.04642	5.89141	2.07372	2.11252	8.30852	3.14837	2.77473	-1.99053	0.984347	-0.887628	0.986762	-1.2052	0.94032	-0.651484	0.999457	-0.640776	0.852678	0.465799	0.879107	-0.0801058	0.999877	-0.576663	0.384261	-0.470369	0.531289	-0.0994979	0.998296
Gm49761	0	0	0	0	0	0	0	0	0	0	0	0	0	0.778416	0	3.66415	0	0	0	0	0	0	0	0	0	0	0	0	0	0	0	0	0	0	0	0	0	0	0	1.27637	0	0	0	0	0	0	0	0	0	0	0	0	0	0	0	0	0	0	0	0	0	0	0	0	0	0	0	0	0	0	0	0	0	0	0	0	0	0	0	0	0	0	0	0	0	0	0	0	0	0	0	0	0	0	0	0	0	0	0	0	0	0	0	0	0	0	0	0	0	0	0	0	0	0	0	0	0	0	0	0	0	0	0	0.444257	0	0	0	0	0	0	0	0	0	0	0.182339	0	1.93525	1	NA	1	NA	1	NA	1	NA	1	NA	1	NA	1	NA	1	NA	1	-0.269689	1
Gm49762	0	0	0	0	0	0	0	0	0	0	0	0	0	0	0	0	0	0	0	0	0	0	0	0	0	0	0	0	0	0	0.961532	0.859577	0.989618	0	0	0	0	0	0	0	0	0	0	0	0	0	0	0	0	0	0	0	0	0	0	0	0	0	0	0	0	0	5.03681	0	0	0	0.979707	0	0	0	0	0	0	0	0	0	0	0	0	0	0	0	0	0	0	0	0	0	0	0	0	0	0	0	0	0	0	0	0	0	0	0	0	0	0	0	0	0	0	0	0	0.0961398	0	0	0	0	0	1.44611	0	2.44364	0	0	0	0	0	0.468455	0	0	0.00961398	0.388975	0	0	0	0.601651	0	0	NA	1	NA	1	1.05575	1	NA	1	NA	1	1.04727	1	NA	1	0.483351	1	0.472395	1	NA	1
Gm49763	0	0	0	0	0	0	0	0	0	0	0	0	0	0	0	0	0	0	0	0	0	0	0	0	0	0	0	0	0	0	0	0	0	0	0	0	0	0	0	0	1.92306	0	0	0	0	0	0	0	0	0	0	0	0	0	0	0	0	0	0	0	0	0	0	0	0	0	1.90558	0	0	0	0	0	0.499042	0	0	0	0	0	0	0	0	0	0	0	0	0	0	0	0	0	0	0	0	0	0	0	0	0	0	0	0	0	0	0	0	0	0	0	0	0	0	0	0	0	0	0	0	0	0	0	0	0	0	0	0	0	0.0237639	0	0	0	0	0	0	0.190558	0	0.32051	NA	1	NA	1	NA	1	NA	1	NA	1	0.463853	1	-0.391533	0.999877	0.031726	1	-0.418271	1	0.623397	1
Gm49764	0	0	0	1.41911	0	0	2.52013	0	0	0	0	1.74789	0	0	0	0.91874	0.527483	1.45991	0	4.12696	0	0	0	0.529201	0	0	1.68306	0	0	0	0	0	0	0	0	0	0	0	0	0	2.42003	0	6.41885	0	5.82203	0	0	0	0	0	0	0	0	0	0	0	0	0	0	0	0	0	2.01902	0	0	0	0	0	0	0	0.845625	0	0	0	0	0	0	0	0	0	0	0	0	0	0	0	0	0	0	0	0	0	0	0	0	0	0	0	0	0	0	0	0	0	0	0	0	0	0	0	0	0	0	0	0	0	0	0	0	0	0	0	0.562749	0.319412	0.779913	0	0	0	0	0	0	0	0	0.286464	0	2.44348	-1.67031	1	-0.728121	1	-2.45656	1	NA	1	NA	1	0.985606	1	NA	1	NA	1	NA	1	3.59827	1
Gm49765	0	0	0	0	0	0	0	0	0	0	0	0	0	0	0	0	0	0	0	0	0	0	0	0	0	0	0	0	0	0	0	0	0	0	0	0	0	0	0	0	0	0	0	0	0	0	0	0	0	0	0	0	0	0	0	0	0	0	0	0	0	0	0	0	0	0	0	0	0	0	0	0	0	0	0	0	0	0	0	0	0	0	0	0	0	0	0	0	0	0	0	0	0	0	0	0	0	0	0	0	0	0	0	0	0	0	0	0	0	0	0	0	0	0	0	0	0	0	0	0	0	0	0	0	0	0	0	0	0	0	0	0	0	0	0	0	NA	1	NA	1	NA	1	NA	1	NA	1	NA	1	NA	1	NA	1	NA	1	NA	1
Gm49766	0	0	0	0	0	0	0	0	0	0	0	0	0	0	0	0	0	0	0	0	0	0	0	0	0	0	0	0	0	0	0	0	0	0	0	0	0	0	0	0	0	0	0	0	0	0	0	0	0	0	0	0	0	0	0	0	0	0	0	0	0	0	0	0	0	0	0	0	0	0	0	0	0	0	0	0	0	0	0	0	0	0	0	0	0	0	0	0	0	0	0	0	0	0	0	0	0	0	0	0	0	0	0	0	0	0	0	0	0	0	0	0	0	0	0	0	0	0	0	0	0	0	0	0	0	0	0	0	0	0	0	0	0	0	0	0	NA	1	NA	1	NA	1	NA	1	NA	1	NA	1	NA	1	NA	1	NA	1	NA	1
Gm49767	0	0	0	0	0	0	0	0	0.140363	0	0	0	0	0	0	0	0	0	0	0	0	0	0	0	0	0	0	0	0	0	0	0	0	0	0	0	0	0	0	0	0	1.11585	0	0	0	0	0.139873	0	0	0	0	0	0.505082	0	0	0	0	0	0	0	0	0	0	0	0.1507	0	0	0	0	0	0.096337	0.118783	0.106179	0	0	0.362783	0	0	0	0	0	0	0.664904	0.251506	0.274639	0	0	0	0.544935	0.363373	0.492655	0.0435731	0.173561	0	0	0	0	0	0	0	0	0	0.158048	0	0	0	0	0	0.594036	0.322635	0.43724	0.566157	0.12767	0	0.693937	0	0	0.208152	0	0	0	0	0	0.0140363	0	0	0.153492	0.0173561	0.207811	0.102976	0.0233121	0.12627	0	0.0247037	0	0.185976	0.264165	1	NA	1	NA	1	2.19179	0.999457	-0.482737	1	0.0643949	1	-0.811917	0.999877	0.0681872	0.962331	-0.0823047	0.967429	1.91021	1
Gm49768	0	0	0	0	0	0	0	0	0	0	0	0	0	0	0	0	0	0	0	0	0	0	0	0	0	0	0	0	0	0	0	0	0	0	0	0	0	0	0	0	0	0	0	0	0	0	0	0	0	0	0	0	4.34155	0	0	0	0	0	0	0	0	0	0	0	0	0	0	0	0	0	0	0	0	0	0	0	0	0	0	0	0	0	0	0	0	0	0	0	0	0	0	0	0	0	0	0	0	0	0	0	0	0	0	0	0	0	0	0	0	0	0	0	0	0	0	0	0	0	0	0	0	0	0	0	0	0	0	0	0	0	0	1.08539	0	0	0	0	NA	1	NA	1	NA	1	2.98911	0.999457	NA	1	NA	1	NA	1	NA	1	NA	1	NA	1
Gm49769	0	0.839547	1.38324	0	0	0	0.875639	0.931022	0	0	0	0	0	0	0	0	2.59436	0	0.882485	6.48062	3.45621	0	0	2.93178	1.15132	0	1.19305	3.46061	3.84734	0	0.813604	0.72162	0	0	0	0	0	0	0	0	3.35996	1.67378	3.56129	0	0	0	0	0	0	0	0	0	0.56956	0	0	1.56489	0	1.92719	0	0.779109	0.55326	2.34581	0	0	0	2.15459	0	0.957689	0	0	0.90985	0	0.180504	0	0	2.14372	2.5927	1.34306	0	0	0	1.4955	0	4.55992	2.16415	0	2.56436	0	0.14959	0.908433	1.27448	0.370372	0.0542378	0	0	0	0	0	1.63745	1.33407	0	0	0.0842922	0	8.88468	5.09435	3.23633	2.92678	0	0.200256	0	1.15368	1.36182	0	8.26219	1.57077	3.65076	0	0	0	3.13057	0	0.442631	0.352538	1.60955	1.47386	0.940323	0.302577	2.15804	1.79761	0	0.533612	0.651911	0.636794	0	1.4325	0.0488982	1	2.0677	1	1.70917	0.96265	2.01209	0.999457	2.05771	1	1.87952	1	-1.43466	0.999877	0.795879	0.520096	1.0709	0.427781	2.33006	1
Gm4977	0	0	0.343128	0.49082	0	0	0.448498	0	0	0	0	0	0	0	0	0	0	0	0	0	0	0.40311	0	0	0	0	0	0	0	0	0	0	0	0	0	1.36803	0	0	0	0	0	0	0	0	0	0.639685	0	0	0	0	0	0	0	0	0	0	0	0	0	0	0	0	0	0	0	0	0	0	0	0	0	0.0431939	0.191122	0.60903	0	0	0	0	0	0	0	0.769424	0	0	0	0	0	0	0.0747951	0	0.096389	0.130719	0.151866	0	0	0	0	0	0.861818	0	0	1.18658	0.0842922	0	0	0.860085	0	0	0	0	0	0	0.0425567	0	0	0	0.920815	0.75592	0	0	0.565241	0	0.183207	0	0.040311	0	0.091175	0.220026	0.0944377	0.228453	0	0	0	0	0.195432	0.106614	-2.2334	1	-1.73482	1	-2.24882	1	NA	1	NA	1	NA	1	0.499796	0.999877	-0.570441	1	0.580511	1	-0.143798	1
Gm49770	0	0	0	0	0	0	0	0	0	1.19217	0	0	0	0	0	0	0	0	0	0	5.16284	0	0	0	0	0	0	0	0	0	0	0	0	0	0	0	0	0	0	0	0	0	0	0	0	0	0	0	0	1.07989	0	0	0	0	0	0	0	0	0	0	0	0	0	0	0	0	0	0	0	0	0	0	0	0	0	0	0	0	0	0	0	0	0	0	0	0	0	0	0	0	0	0	0	0	0	0	0	0	0	0	0	0	0	0	0	0	0	0	0	0	0	0	0	0	0	0	0	0	0	0	0	0	0	0.119217	0.516284	0	0	0	0	0	0.179981	0	0	0	0	0	0.624698	1	1.39245	1	NA	1	-0.433353	1	-0.482737	1	-0.590411	1	NA	1	NA	1	NA	1	NA	1
Gm49771	0	0	0	0	0	0	0	0	0	0	0	0	0	0	0	0	0	0	0	0	0	0	0	0	0	0	0	0	0	0	0	0	0	0	0	0	0	0	0	0	0	0	0	0	0	0	0	0	0	0	0	0	0	0	0	0	0	0	0	0	0	0	0	0	0	0	0	0	0	0	0	0	0	0	0	0	0	0	0	0	0	0	0	0	0	0	0	0	0	0	0	0	0	0	0	0	0	0	0	0	4.46265	0	0	7.41569	0	0	0	0	0	0	0	0	0	0	7.67668	0	0	0	0	0	0	0	0	0	0	0	0	0.446265	0.741569	0.767668	0	0	0	0	0	0	NA	1	NA	1	NA	1	NA	1	NA	1	NA	1	0.0912809	0.999877	0.545177	1	0.15407	1	NA	1
Gm49772	0	0	0	0	0	0	0	0	0	0	0	0	0	0	0	0	0	0	0	0	0	0	0	0	0	0	0	0	0	0	0	0	0	0	0	0	0	0	0	0	0	0	0	0	0	0	0	0	0	0	0	0	0	0	0	0	0	0	0	0	0	0	0	0	0	0	0	0	0	0	0	0	0	0	0	0	0	0	0	0	0	0	0	0	0	0	0	0	0	0	0	0	0	0	0	0	0	0	0	0	0	0	0	0	0	0	0	0	0	0	0	0	0	0	0	0	0	0	0	0	0	0	0	0	0	0	0	0	0	0	0	0	0	0	0	0	NA	1	NA	1	NA	1	NA	1	NA	1	NA	1	NA	1	NA	1	NA	1	NA	1
Gm49773	0	0	0	0	0	0	0	0	0	0	0	0	0	0	0	0	0	0	0	0	0	0	0	0	0	0	0	0	0	0	0	0	0	0	0	0	0	0	0	0	0	0	0	0	0	0	0	0	0	0	0	0	0	0	0	0	0	0	0	0	0	0	0	0	0	0	0	0	0	0	0	0	0	0	0	0	0	0	0	0	0	0	0	0	0	0	0	0	0	0	0	0	0	0	0	0	0	0	0	0	0	0	0	0	0	0	0	0	0	0	0	0	0	0	0	0	0	0	0	0	0	0	0	0	0	0	0	0	0	0	0	0	0	0	0	0	NA	1	NA	1	NA	1	NA	1	NA	1	NA	1	NA	1	NA	1	NA	1	NA	1
Gm49774	0.287041	0	0	0	0	0.213418	0.192213	0.0321042	0.0431885	0.468353	0.408196	0.127895	0.0960318	0.127959	0.0970027	3.57768	0.871962	0.330344	0.473528	1.76256	0.826484	0.127298	1.04985	0.0740882	0.559522	0.224203	0.884139	0.0634974	0	0	0.264157	0.350198	0.138334	0	0.268035	0.27788	0.244295	0.354429	1.64678	0.499912	0.453756	0.182399	0.191926	0.105972	0.213652	0.138598	0.096835	0.183634	0.0972809	0.0323966	0	0.0747517	0.204182	0.216813	0	0.0857472	0.161457	1.16057	0	0.202782	0.0319188	0.0853023	0	0	0	0.107729	0.172256	0.0544142	0.05382	0.598387	0.214082	0	0.0424716	0	0.286092	0.109934	0	0	0	0	0	0.0758587	0.110817	0	0	0	0	0.098801	0.032055	0.0106874	0	0.0108933	0.0108476	0	0.088725	0	0.0877198	0	0.0861818	0.0667037	0	0	0	0	0.0763102	0.0882138	0	0.0761616	0.194412	0.033376	0.043724	0.0213644	0	0	0	0	0	0	0.26375	0	0.0326101	0	0.0989532	0.585037	0.631202	0.136031	0.0370291	0.0340178	0.0533562	0.029636	0.0808163	0.126686	0.311346	0.128599	0.47019	0.214384	1.87696	0.987859	1.63758	0.854808	-0.533618	0.994115	1.03565	0.999457	2.05296	1	0.804062	1	-0.482809	0.999877	0.544124	0.726766	-0.601278	1	-1.15813	0.826386
Gm49775	0	0	0	0	0	0	0	0	0	0	0	0	0	0	0	0	0	0	0	0	0	0	0	0	0	0	0	0	0	0	0	0	0	0	0	0	0	0	0	0	0	0	0	0	0	0	0	0	0	0	0	0	0	0	0	0	0	0	0	0	0	0	0	0	0	0	0	0	0	0	0	0	0	0	0	0	0	0	0	0	0	0	0	0	0	0	0	0	0	0	0	0	0	0	0	0	0	0	0	0	0	0	0	0	0	0	0	0	0	0	0	0	0	0	0	0	0	0	0	0	0	0	0	0	0	0	0	0	0	0	0	0	0	0	0	0	NA	1	NA	1	NA	1	NA	1	NA	1	NA	1	NA	1	NA	1	NA	1	NA	1
Gm49776	0	6.415	1.1795	4.75882	20.2095	0	0	0	12.5571	0	0	16.8501	0	6.87779	10.5086	15.1754	11.4324	2.61078	13.4095	2.80504	0	14.0982	0	9.30336	14.0096	31.7834	19.9411	7.01647	0	0	23.2564	0	0	39.6016	1.90841	8.28297	21.8272	0	27.6724	13.8805	0.118841	0	0	27.9235	29.3665	38.1785	0	0	18.278	0	0	6.25778	4.68544	0	0	10.4183	0	2.83222	2.59804	0	8.32018	0	0	0	5.70506	0	0	0	11.7112	0	0	0	0	15.713	0	0	11.755	0	0	0	10.386	0	0	25.6318	0.834902	0	0	29.1682	0	0	0.760402	0	0	4.10678	0	7.8169	0	0	4.503	6.18121	0	0	0	0	0	0	22.5566	2.77446	16.7302	0	0	0	0	2.69164	2.85165	0	7.60485	0	33.8369	16.1767	0	0	4.65184	7.34014	10.7961	5.04548	4.48806	2.26079	4.20613	6.31617	4.0893	3.77593	2.75009	1.74163	16.1676	15.9312	5.6617	0.575508	6.14636	0.178346	2.06202	0.934831	-0.16878	0.999457	-1.10817	1	-1.35641	1	-1.12359	0.999877	-0.271944	0.931151	0.204301	0.933895	-0.0141777	0.999756
Gm49777	0	0	0	0	0	0	0	0	0	0	0	0	0	0	0	0	0	0	0	0	0	0	0	0	0	0	0	0	0	0	0	0	0	0	0	0	0	0	0	0	0	0	0	0	0	0	0	0	0	0	0	0	0	0	0	0	0	0	0	0	0	0	0	0	0	0	0	0	0	0	0	0	0	0	0	0	0	0	0	0	0	0	0	0	0	0	0	0	0	0	0	0	0	0	0	0	0	0	0	0	0	0	0	0	0	0	0	0	0	0	0	0	0	0	0	0	0	0	0	0	0	0	0	0	0	0	0	0	0	0	0	0	0	0	0	0	NA	1	NA	1	NA	1	NA	1	NA	1	NA	1	NA	1	NA	1	NA	1	NA	1
Gm49778	0	0	0	0	0	0	0	0	0	0	0	0	0	0	0	0	0	0	0	0	0	0	0	0	0	0	0	0	0	0	0	0	0	0	0	0	0	0	0	0	0	0	0	0	0	0	0	0	0	0	0	0	0	0	0	0	0	0	0	0	0	0	0	0	0	0	0	0	0	0	0	0	0	0	0	0	0	0	0	0	0	0	0	0	0	0	0	0	0	0	0	0	0	0	0	0	0	0	0	0	0	0	0	0	0	0	0	0	0	0	0	0	0	0	0	0	0	0	0	0	0	0	0	0	0	0	0	0	0	0	0	0	0	0	0	0	NA	1	NA	1	NA	1	NA	1	NA	1	NA	1	NA	1	NA	1	NA	1	NA	1
Gm49779	0	0.527407	0	0	0	0	1.77263	0	0	3.51265	1.75095	3.05881	3.59586	1.05566	2.29573	0	2.29294	2.41897	0	1.50462	1.49196	0.57284	0	0.529201	10.0606	0.886135	0	0	0.86087	1.62996	1.31022	0.604888	2.05372	0	0	0	4.97087	0	0	0.999823	0	2.81109	2.83624	0	0	0.948866	0	0	0	0.367161	0	0	0.537321	0	0	0	0	2.20402	0	0	0	0	0	0	0	0	1.38881	0	0	0	0.385348	0	0	0	0	0	0	0	0	0	0	0	0	0	1.37319	0	0	0	0	0	0	0.0217866	0	0	0	0	0	0	0	0	0	0	0.147511	0	0	0	0	0	0	0	0	0	0	0	0	0	0	0	0	1.74704	0	0	0.328577	1.75626	1.74644	1.07661	0.0664276	0	0.0147511	0.174704	0.0611935	0.13433	0.440804	0.177416	0.852956	1.09937	1.18078	1	0.859788	1	0.710929	0.992889	0.898919	1	1.4997	1	0.332065	1	-0.367323	0.999877	0.42776	1	-0.0165671	1	0.323057	1
Gm4978	0	0	0	0	0	0	0	0	0	0	0	0	0	0	0	0	0	0	0	0	0	0	0	0.592705	0	0	0	0	0	0	0	0	0	0	0	1.07946	0	0	0	0	0	0	0	0	0	0	0	0	1.53488	0	0	0	0	0	0	0	0	0	0	0	0	0	0	0	0	0	0	0	0	0	0	0	0.212358	0	0	0	0	0	0	0	0	0	0	2.06673	0	0	0	0	0.138905	0.0854996	0	0	0	0	0	0	0	0	0	0	0	0	0	0	0	0	0	0	0	0	0.076517	0	0.0638351	0	0	0	0	0	0	0	0	0	0	0	0.0592705	0	0.119214	0	0.0076517	0.00638351	0.255813	0	0	0	0.154208	0	NA	1	0.767863	1	NA	1	-0.768584	0.999457	-0.902594	1	-1.17676	1	-0.773741	0.999877	-0.52357	1	-0.496143	1	-0.700788	1
Gm49780	0	0	0	0	0	0	0	0	0	0	0	0	0	0	0	0	0	0	0	0	0	0	0	0	0	0	0	0	0	0	0	4.86033	0	0	0	0	0	0	0	0	0	0	0	0	0	0	0	0	0	0	0	0	0	0	0	0	0	0	0	0	0	0	0	0	0	0	0	0	0	0	0	0	0	0	0	0	0	0	0	0	0	0	0	0	0	0	0	0	0	0	0	0	0	0	0	0	0	0	0	0	0	0	0	0	0	0	0	0	0	0	0	0	0	0	0	0	0	0	0	0	0	0	0	0	0	0.810054	0	0	0	0	0	0	0	0	0	0	NA	1	NA	1	0.991535	1	NA	1	NA	1	NA	1	NA	1	NA	1	NA	1	NA	1
Gm49783	0.318935	0.161451	1.23312	0	0.288555	0.309456	1.52703	1.90485	0.960945	3.44878	1.37498	1.51342	3.15838	2.52719	0.862246	5.63133	0.290654	0.500844	1.29144	3.1812	4.10022	2.87481	1.56925	1.80987	1.31272	2.76517	3.35547	0.666723	0.669565	2.03215	0.623411	0.350198	2.42616	2.50104	0.375249	0.74814	2.28363	2.3199	0.839536	1.92519	4.23506	4.04497	1.72733	1.73793	0.576862	1.33268	0.656326	1.43666	4.09661	2.59172	3.46462	0.640729	1.91286	0.964817	0.77248	1.27549	0.882631	3.69466	0	0.437582	0.0531981	1.84466	3.46885	1.79446	1.60388	1.3143	2.35776	1.08828	1.71148	2.89577	0.674359	1.26342	0.244212	0.121806	0.34111	0.208875	0.681134	0	0.372531	0	0.110138	1.00784	0	0.88574	0.153798	0.598223	0.243172	1.37224	0.010685	3.29173	0.514074	0.501091	0.379665	0.296479	0.155269	1.33459	0	0.778421	0.312409	0.65592	0.964896	0.670196	0.0316096	0.26173	0.141719	0	0.781933	0	1.74971	0.16688	0.612136	0.170915	0.617073	0.653839	0	0.752662	1.03998	1.29273	0.307708	0.398059	0.293491	0.183887	0.548363	2.16728	2.2761	1.12804	0.567706	0.554785	0.391663	0.553943	2.14778	1.23141	1.01361	1.87538	1.57038	2.27581	1.38075	0.947621	1.28195	0.807567	0.567159	0.977497	0.0825328	0.999457	-0.739986	0.795383	-0.312013	0.824035	0.243416	0.999877	-0.444762	0.701876	0.311448	0.765181	0.592997	0.890433
Gm49784	0	0	0.386019	0	0	0	0	0	0	0	0	0	0	0	0	0	0	0	0	0	0	0	0	0	0	0	0	0	0	0	0	0	0	0	0	1.53903	0	0	0	0	0	0	0.991616	0	0	0	0	0	0	0	0	0	0	0	0.450613	0	0	0.532372	0	0	0	0.426511	1.55722	0	0	0	0.452172	0	0	0	0	0.0647909	0.286683	0	0	0	0	0.748589	0	0	0	0	0	0	0.9118	0	0	0	2.71399	0.203061	0.706852	0.751637	0.423055	0	1.76341	0	0	0	0	0	0	0	0.368778	3.0099	0.82851	1.88557	0.901395	0	1.97652	1.94693	2.00037	2.35008	0.244701	1.88524	0	1.7453	0	0	0.901146	1.14995	0.282621	0	0.0551456	0	0	0	0.304162	0.218646	1.52681	0.620896	0	0.112653	0.106474	0.243591	0.219861	0.165269	0.264039	1	0.190787	1	-0.250608	1	0.325953	1	0.841683	1	1.00361	1	0.276884	0.999877	1.67393	0.0633295	1.3386	1	-0.623639	1
Gm49785	4.65644	3.56269	1.45829	0	1.58171	0	1.81535	3.27463	0	6.58887	0	0	0	10.0128	0	18.1478	7.64313	2.07797	1.80802	4.44938	0	0	11.8578	0	0	0	0	2.42349	4.29372	1.40769	0	0	1.71321	0	2.03706	10.5595	0	0	0	0	17.0699	0	14.4904	4.00573	0	0	1.86138	0	3.7291	0	4.41632	0	0	0	0	0	0	2.03366	4.509	11.5159	3.46851	1.65273	0	0	0	2.27309	0	0	2.26044	3.71855	3.73574	0	0.923758	0	0	0	0	0	0	0	0	3.02351	0	6.23298	0	0	0	0	0	0	2.14198	0	0.455598	0	0	0	0	0	0	0	0	0	0.800776	0	0	0	0	0	0	0	0	0.886623	0	0	0	0	0	0	0	0	0	0	1.86778	4.56672	2.01932	1.63968	0.586773	0.0455598	0.16874	0	1.6678	0	4.30541	1.36405	1.7995	5.92766	2.66335	1	0.990588	1	0.272111	0.998739	-1.34656	0.999457	0.409556	1	-0.355876	1	-0.623684	0.999877	-0.320499	1	-0.992801	1	1.63031	1
Gm49786	0	0	0	0	0	0	0	0	0	0	0	0	0	0	0	0	0	0	0	0	0	0	0	0	0	0	0	0	0	0	0	0	0	0	0	0	0	0	0	0	0	0	0	0	0	0	0	0	0	0	0	0	0	0	0	0	0	0	0	0	0	0	0	0	0	0	0	0	0	0	0	0	0	0	0	0	0	0	0	0	0	0	0	0	0	0	0	0	0	0	0	0	0	0	0	0	0	0	0	0	0	0	0	0	0	0	0	0	0	0	0	0	0	0	0	0	0	0	0	0	0	0	0	0	0	0	0	0	0	0	0	0	0	0	0	0	NA	1	NA	1	NA	1	NA	1	NA	1	NA	1	NA	1	NA	1	NA	1	NA	1
Gm49787	0	0	0	0	0	0	0	0	0	0	0	0	0	0	0	0	0	0	0	0	0	0	0	0	0	0	0	0	0	0	0	0	0	0	0	0	0	0	0	0	0	0	0	0	0	0	0.258227	0	0	0	0	0	0	0	0	0	0	0	0	0	0	0	0	0	0	0	0	0	0.635076	0	0	0	0	0	0	0	0	0	0	0	0	0	0	0	0	0	0	0	0	0	0	0	0	0	0	0	0	0	0	0	0	0	0	0	0	0	0	0	0	0	0	0	0	0	0	0	0	0	0	0	0	0	0	0	0	0	0	0	0	0	0.0430378	0	0	0.0635076	0	0	NA	1	NA	1	NA	1	-0.433353	1	-0.482737	1	-0.0355326	1	NA	1	NA	1	NA	1	NA	1
Gm49789	0	0	0	0	0	0	0	0	0	0	0	0	0	2.11132	0	0	3.86462	0	0	0	0	0	0	0	0	0	0	0	0	0	0	0	0	0	0	0	0	0	0	0	0	0	0	0	0	0	0	0	0	0	0	0	0	0	0	0	0	0	0	0	0	0	0	0	0	0	0	0	0	0	0	0	0	0	0	0	0	0	0	0	0	0	0	0	0	0	0	0	0	0	0	0	0	0	0	0	0	0	0	0	0	0	0	0	0	0	0	0	0	0	0	0	0	0	0	0	0	0	0	0	0	0	0	0.597594	0	0	0	0	0	0	0	0	0	0	0	0	2.01468	1	NA	1	NA	1	NA	1	NA	1	NA	1	NA	1	NA	1	NA	1	NA	1
Gm49790	0	0	0	0	0	0	0	0	0	0	0	0	0	0	0	0	0	0	0	0	0	0	0	0	0	0	0	0	0	0	0	0	0	0	0	0	0	0	0	0	0	0	0	0	0	0	0	0	0	0	0	0	0	0	0	0	0	0	0	0	0	0	0	0	0	0	0	0	0	0	0	0	0	0	0	0	0	0	0	0	0	0	0	0	0	0	0	0	0	0	0	0	0	0	0	0	0	0	0	0	0	0	0	0	0	0	0	0	0	0	0	0	0	0	0	0	0	0	0	0	0	0	0	0	0	0	0	0	0	0	0	0	0	0	0	0	NA	1	NA	1	NA	1	NA	1	NA	1	NA	1	NA	1	NA	1	NA	1	NA	1
Gm49791	0	0	0	0	0	0	0	0	0	0	0	0	0	0	0	0	0	0	0	0	0	0	0	0	0	0	0	0	0	0	0	0	0	0	0	0	0	0	0	0	0	0	0	0	0	0	0	0	0	0	0	0	0	0	0	0	0	0	0	0	0	0	0	0	0	0	0	0	0	0	0	0	0	0	0	0	0	0	0	0	0	0	0	0	0	0	0	0	0	0	0	0	0	0	0	0	0	0	0	0	0	0	0	0	0	0	0	0	0	0	0	0	0	0	0	0	0	0	0	0	0	0	0	0	0	0	0	0	0	0	0	0	0	0	0	0	NA	1	NA	1	NA	1	NA	1	NA	1	NA	1	NA	1	NA	1	NA	1	NA	1
Gm49792	0	0	0	0	0	0	0	0	0	0	0	0	0	0	0	0	0	0	0	0	0	0	0	0	0	0	0	0	0	0	0	0	0	0	0	0	0	0	0	0	0	0	0	0	0	0	0	0	0	0	0	0	0	0	0	0	0	0	0	0	0	0	0	0	0	0	0	0	0	0	0	0	0	0	0	0	0	0	0	0	0	0	0	0	0	0	0	0	0	0	0	0	0	0	0	0	0	0	0	0	0	0	0	0	0	0	0	0	0	0	0	0	0	0	0	0	0	0	0	0	0	0	0	0	0	0	0	0	0	0	0	0	0	0	0	0	NA	1	NA	1	NA	1	NA	1	NA	1	NA	1	NA	1	NA	1	NA	1	NA	1
Gm49793	0	0	0	0	0	0	0	1.47679	0	0	0	0	0	0	0	0	1.16262	0	0	2.26768	0	0	6.0781	0	0	0	0	0	0	0	0	0	0	0	0	0	0	0	0	0	2.6253	0	0	0	3.15137	0	0	0	0	0	0	0	0	0	0	0	0	0	0	0	0	0	0	0	0	0	0	0	0	0	0	0.529125	0	0	0	0	0	0	0	0	0	0	0	0	0	0	0	0	0	1.35731	0	0	0	0	0	0	0	0	0	0	0	0	0	0	0	0	0	0	0	0	0.142103	0	0	0	0	0	0	0	0	0	0	0	0	0.263941	0.834578	0	0.08983	0	0.0142103	0	0	0	0	0	0	0.962779	0.624826	1	1.30474	1	NA	1	NA	1	NA	1	NA	1	-0.391051	0.999877	-0.715471	1	-0.417581	1	1.10488	1
Gm49794	0	0	0	0	0	0	0	0.0107014	0	0	0	0	0	0	0	2.1077	0.0322949	0	0.0753341	0.0322419	0	0	0.0884087	0	0	0	0.0532614	0.0529145	0.0425121	0	0	0.0318362	0	0	0	0.0534385	0	0	0	0	0	0	0	0	0	0	0	0.0756139	0	0	0.0641596	0	0	0	0	0	0	0	0.0644142	0	0	0	0	0	0	0	0	0	0	0.0427419	0	0.0107985	0	0	0	0	0	0	0	0	0	0	0	0	0	0	0	0	0.02137	0	0	0	0.0108476	0	0	0	0	0	0	0	0	0	0	0	0	0	0	0	0	0	0	0.0106822	0.0106392	0	0	0.141806	0	0	0	0	0	0.0865352	0	0.215069	0.0249246	0.0212105	0.00153183	0.00108476	0.00106822	0.023898	0.0232956	0	0.0128828	0.00427419	0.00763408	0	0.985447	1	2.00107	1	2.37672	1	-1.4478	0.999457	-1.55857	1	-1.69216	1	-0.0958848	0.999877	0.0450197	1	0.794825	1	-0.269689	1
Gm49795	0	0	0.589751	0	0	0.682937	0.747496	1.03804	1.44682	1.36248	0.934555	1.03381	1.04568	1.37556	4.45134	0	2.49747	3.46329	0	0.612596	0.740615	0.668313	0	1.24892	0	0	0.969357	1.93667	0.839614	0.582127	0	0	0	5.59808	0	3.3025	0	1.85807	2.49708	0	2.86298	2.84328	0	0	0	0	2.23796	1.42586	3.0049	3.03448	2.34183	0	1.31106	0.585395	0.697378	0	0.871868	2.45956	2.39406	0	0	0	8.39826	2.92271	5.59742	4.5785	6.33041	0.816213	1.81912	5.9625	0.503093	0.907072	0	0	0	0	0	0	0	0	0	0	0	1.29034	0	0	0	0	0.245755	0.0427498	0.0749692	0.435731	0.553226	0	0	0	0	0	0	0	0	0.977828	0	2.31195	0	0	1.37924	0	3.00258	0	0.229551	1.42073	0.946887	0	1.76737	0	0	1.04076	0	0	0.434801	0	0.288598	1.51858	0.770308	0.559735	0.142696	0.153105	0.834406	0.418982	2.0075	0.648459	1.1451	3.69282	1.89368	0.951044	1.14268	1	0.121951	1	0.753023	0.994115	0.305795	0.999457	0.232383	1	0.777988	0.781526	0.00468794	0.999877	1.20648	1	0.58873	1	-0.914284	1
Gm49796	0	0	0	0	0	0	0	0	0	0	0	0	0	0	0	0	0	0	0	0	0	0	0	0	0	0	0	0	0	0	0	0	0	0	0	0	0	0	0	0	0	0	0	0	0	0	0	0	0	0	0	0	0	0	0	0	0	0	0	0	0	0	0	0	0	0	0	0	0	0	0	0	0	0	0	0	0	0	0	0	0	0	0	0	0	0	0	0	0	0	0	0	0	0	0	0	0	0	0	0	0	0	0	0	0	0	0	0	0	0	0	0	0	0	0	0	0	0	0	0	0	0	0	0	0	0	0	0	0	0	0	0	0	0	0	0	NA	1	NA	1	NA	1	NA	1	NA	1	NA	1	NA	1	NA	1	NA	1	NA	1
Gm49797	4.31625	0.570461	0.986493	4.95088	3.13136	1.06709	2.00756	4.6016	2.29979	0.94735	2.2236	2.20618	4.58819	1.93005	1.50893	7.72822	11.2817	1.38531	2.89498	3.5681	2.26478	2.25954	7.27162	2.9847	7.7795	8.88271	2.65242	2.87855	0	1.04783	1.47928	1.66609	6.87412	0	5.14627	3.87964	0	1.98695	0.667323	8.93459	7.32492	2.95058	0.853003	0	2.32881	3.28372	0.77468	3.70508	4.39926	2.51613	0.470504	3.9832	4.54574	0.303538	0	2.59385	0	2.48085	0	1.93176	0	1.57809	0.633628	0	0.419806	0	1.1089	1.26241	6.29694	2.41492	1.58421	0.0971863	0.318537	0	0.825266	0	0.263665	0.616485	0.953241	0	1.55294	1.41964	0	1.35595	0	0	2.3433	0	0.053425	0	0	0.152506	0.433903	0	0	0	2.32458	1.42528	0	0	0	0	0.168584	0	0.970229	0.782898	3.69246	0.739855	0	0.478389	1.03845	0.961398	2.08528	0	2.33119	0	3.24994	1.6433	0.813229	2.7643	1.17396	0	2.43287	3.93156	4.19436	2.32431	0.473911	0.418376	0.883226	1.40612	2.64148	1.86078	0.882523	1.52989	2.94497	2.79017	1.29782	0.98699	1.38239	0.835901	-0.00332968	0.999593	-0.57502	0.999457	-1.64253	0.726925	-0.666314	0.824143	-0.66486	0.999877	1.67862	0.0669813	0.90106	0.409611	-0.219657	0.992556
Gm49798	0	0	0	0	0	0	0	0	0	0	0	0	0	0	0	0	0	0	0	0	0	0	0	0	0	0	0	0	0	0	0	0	0	0	0	0	0	0	0	0	0	0	0	0	0	0	0	0	0	2.28936	0	0	0	0	0	0	0	0	0	0	0	0	0	0	0	0	0	0	0	0	0	0	0	0	0	0	0	0	0	0	0	0	0	0	0	0	0	0	0	0	0	0	0	0	0	0	0	0	0	0	0	0	0	0	0	0	0	0	0	0	0	0.53411	0	0	0	0	0	0	0	0	0	0	0	0	0	0	0	0	0.053411	0	0.381559	0	0	0	0	0	NA	1	NA	1	NA	1	-0.433353	1	-0.482737	1	-0.590411	1	NA	1	0.73067	1	NA	1	NA	1
Gm49799	0	0	0	0	0	0	0	0	0	0	0	0	0	0	0	0	0	0	0	0	4.32562	0	0	0	0	0	0	0	0	0	0	0	0	0	0	0	0	0	0	0	0	12.3495	0	0	0	0	0	0	0	0	0	0	0	0	0	0	0	0	0	0	0	0	0	0	0	0	0	0	0	0	0	0	0.45657	0	0	0	0	0	0	0	0	0	0	0	0	0	0	0	0	0	0	0	0	0	0	0	0	0	0	0	0	0	0	0	0	0	0	0	0	0	0	0	0	0	0	0	0	0	0	0	0	0	0	0	0.432562	0	0.0217414	0	0	0	0	0	0	0	0	2.05825	NA	1	0.767863	1	NA	1	NA	1	NA	1	NA	1	-0.385615	0.999877	0.0380145	1	-0.410401	1	1.58524	1
Gm49800	0	0	0	0	0	0	0	0	0	0	0	0	0	0	0	0	0	0	0	0	0	0	0	0	0	0	0	0	0	0	0	0	0	0	0	0	0	0	0	0	0	0	0	0	0	0	0	0	0	0	0	0	0	0	0	0	0	0	0	0	0	0	0	0	0	0	0	0	0	0	0	0	0	0	0	0	0	0	0	0	0	0	0	0	0	0	0	0	0	0	0	0	0	0	0	0	0	0	0	0	0	0	0	0	0	0	0	0	0	0	0	0	0	0	0	0	0	0	0	0	0	0	0	0	0	0	0	0	0	0	0	0	0	0	0	0	NA	1	NA	1	NA	1	NA	1	NA	1	NA	1	NA	1	NA	1	NA	1	NA	1
Gm49801	0	5.82301	0	0.29876	0	3.90555	5.6169	0	5.47415	6.43985	12.3855	3.16539	6.1247	11.1964	1.02392	0	0	18.2435	3.33622	9.19969	3.20933	0	17.0297	0	10.3619	1.46266	11.8879	7.77843	0	10.4254	15.3951	0	14.8656	0	19.663	2.13754	0	16.7763	2.1096	9.17923	0	0	17.0707	6.22053	7.13599	4.70169	4.54048	0	16.2891	0	4.67296	0	7.27533	3.81591	1.12653	0	9.62283	3.5243	1.27755	3.7568	0	4.09451	2.38416	11.5726	1.22713	4.00754	7.28859	9.62043	9.6876	5.27863	4.1532	0	2.0174	3.24447	0	10.9715	1.59297	0	0	0	0	0.736913	7.30286	0	1.24137	0	0	0	0	0.651934	0	0.294119	0.466445	0	0	0	1.52413	0	0	0	6.18411	7.84459	0.337169	0	0	0	17.6912	0	0	2.09156	1.84734	1.01481	3.36198	0	0	0	0	0	0	0	0.467411	0	2.23489	4.58099	7.4731	8.07741	1.33588	1.60193	2.29821	0.382939	4.25043	3.05444	3.6363	5.93144	7.12367	5.85482	0.0665562	1	0.541211	0.998692	1.14402	0.971621	2.08629	0.999457	1.23852	1	0.720802	0.804169	-0.226444	0.999877	1.06111	0.54868	-1.85911	0.362831	-0.101271	0.998296
Gm49802	0	0	0	0	0	0	0	0	0	0	5.3173	0	0	0	4.23578	0	0.602838	0	0	0	0	0	0	0	0	0	0	0	0	0	0	0	0.681028	0	0	0	0	0	1.18396	0	5.45588	0	0	0	0	0	0	1.38265	0	0	0	0	0	0	0	0	0	0	0	0	0	0	0	0	0	0.872609	0	0	0	0	0	0	0	0	0	0	0	0	0	0	0	0	0	0	0	2.49259	0	0	0	0.256499	0	0	0	0	0	0	0	0	0	0	0	0	0	0	0	0	0	0	0	0	0	0	0	0	0	0	0	0	0	0	0	0	0	1.01559	0	0.113505	0.130909	0	0	0	0.230442	0	0	0.0872609	0.169137	0.909313	3.32455	1	NA	1	0.39611	1	-0.433353	0.999457	-0.482737	1	-0.312972	1	-0.367338	0.999877	-0.594387	1	-0.334578	1	1.58536	1
Gm49803	0	0	0	0	0	0	0	0	0	0	0	0	0	0	0	0	0	0	0	0	0	0	0	0	0	0	0	0	0	0	0	0	0	0	0	0	0	0	0	0	0	0	0	0	0	0	0	0	0	0	0	0	0	0	0	0	0	0	0	0	0	0	0	0	0	0	0	0	2.28197	1.88065	0	0	0	0	0	0	0	0	0	0	0	0	0	0	0	0	0	0	0	0	0	0	0	0	0	0	0	0	0	0	0	0	0	0	0	0	0	0	0	0	0	0	0	0	0	0	0	0	0	0	0	0	0	0	0	0	0	0	0	0	0	0	0	0.416261	0	0	NA	1	NA	1	NA	1	NA	1	NA	1	0.463853	1	NA	1	NA	1	NA	1	NA	1
Gm49804	0	0	0	0	0	0	0	0	0	0	0	0	0	0	0	0	0	0	0	0	0	0	0	0	0	0	0	0	0	0	0	0	0	0	0	0	0	0	0	0	0	0	0	0	0	0	0	0	0	0	0	0	0	0	0	0	0	0	0	0	0	0	0	0	0	0	0	0	0	0	0	0	0	0	0	0	0	0	0	0	0	0	0	0	0	0	0	0	0	0	0	0	0	0	0	0	0	0	0	0	0	0	0	0	0	0	0	0	0	0	0	0	0	0	0	0	0	0	0	0	0	0	0	0	0	0	0	0	0	0	0	0	0	0	0	0	NA	1	NA	1	NA	1	NA	1	NA	1	NA	1	NA	1	NA	1	NA	1	NA	1
Gm49805	0	0	0	0	0	0	0	0	0	0	0	0	0	0	0	0	0	0	0	0	0	0	0	0	0	0	0	0	0	0	0	0	0	0	0	0	0	0	0	0	0	0	0	0	0	0	0	0	0	0	0	0	0	0	0	0	0	0	0	0	0	0	0	0	0	0	0	0	0	0	0	0	0	0	0	0	0	0	0	0	0	0	0	0	0	0	0	0	0	0	0	0	0	0	0	0	0	0	0	0	0	0	0	0	0	0	0	0	0	0	0	0	0	0	0	0	0	0	0	0	0	0	0	0	0	0	0	0	0	0	0	0	0	0	0	0	NA	1	NA	1	NA	1	NA	1	NA	1	NA	1	NA	1	NA	1	NA	1	NA	1
Gm49806	0	0	0	0	0	0	0	0	0	0	0	0	0	0	0	0	0	0	0	0	0	0	0	0	0	0	0	0	0	0	0	0	0	0	0	0	0	0	0	0	0	0	0	0	0	0	0	0	0	0	0	0	0	0	0	0	0	0	0	0	0	0	0	0	0	0	0	0	0	0	0	0	0	0	0	0	0	0	0	0	0	0	0	0	0	0	0	0	0	0	0	0	0	0	0	0	0	0	0	0	0	0	0	0	0	0	0	0	0	0	0	0	0	0	0	0	0	0	0	0	0	0	0	0	0	0	0	0	0	0	0	0	0	0	0	0	NA	1	NA	1	NA	1	NA	1	NA	1	NA	1	NA	1	NA	1	NA	1	NA	1
Gm49807	0	0	0	0	0	0	0	0	0	0	0	1.18303	0	0	0	0	0	0	0	0	2.72632	0	5.24927	0	0	2.55164	0	0	0	0	0	0	0	0	0	0	0	0.537013	0	0	0	0	0	0	0	0	0	0	0	0	0	0	0	0	3.16502	0	0	0	3.92927	0	2.38327	0	0	0	0	2.31618	0	0.22854	0	0	0	0	0	0	0	0	0	0	0	0	0	0	0	0	0	0	0	0	0	0	0	0	0	0	0	0	0	0	0	0	0	0	0	0	0	0	0	0	0	0	0	0	0	0	0	0	0	0	0	0	0	0	0	0.118303	1.05272	0	0	0	0	0	0	0.791255	1.26251	0.254472	0.0767162	0	2.03819	1	4.90801	1	NA	1	2.36455	0.999457	0.991782	1	2.20016	1	NA	1	NA	1	NA	1	-0.269689	1
Gm49808	0	0	0	0	0	0	0	0	0	0	0	0	0	0	0	0	0	0	0	0	0	0	0	0	0	0	0	0	0	0	0	0	0	0	0	0	0	0	0	0	0	0	0	0	0	0	0	0	0	0	0	0	0	0	0	0	0	0	0	0	0	0	0	0	0	0	0	0	0	0	0	0	0	0	0	0	0	0	0	0	0	0	0	0	0	0	0	0	0	0	0	0	0	0	0	0	0	0	0	0	0	0	0	0	0	0	0	0	0	0	0	0	0	0	0	0	0	0	0	0	0	0	0	0	0	0	0	0	0	0	0	0	0	0	0	0	NA	1	NA	1	NA	1	NA	1	NA	1	NA	1	NA	1	NA	1	NA	1	NA	1
Gm49809	0	0	0	0	0	0	0	0	0	0	0	0	0	0	0	0	0	0	0	0	0	0	0	0	0	0	0	0	0	0	0	0	0	0	0	0	0	0	0	0	0	0	0	0	0	0	0	0	0	0	0	0	0	0	0	0	0	0	0	0	0	0	0	0	0	0	0	0	0	0	0	0	0	0	0	0	0	0	0	0	0	0	0	0	0	0	0	0	0	0	0	0	0	0	0	0	0	0	0	0	0	0	0	0	0	0	0	0	0	0	0	0	0	0	0	0	0	0	0	0	0	0	0	0	0	0	0	0	0	0	0	0	0	0	0	0	NA	1	NA	1	NA	1	NA	1	NA	1	NA	1	NA	1	NA	1	NA	1	NA	1
Gm4981	17.9773	0	3.28116	0.62953	0	1.80338	0	0	0	0.287398	9.78597	0	0	0	0	4.51804	0.236829	0	2.5506	8.50111	1.10556	0	2.90644	0	0	0.725991	0	1.82026	0	0	5.96995	3.48076	0	0	1.23296	0	0	0	0.936405	1.71246	0.972334	0	0	0	0	0	0	0	0.562067	0	0.245945	0.245613	0	3.53405	0.547173	0	0	0	0	0.736418	4.61759	1.04495	0	2.86898	0	0	0.258384	1.51271	0	0	0.567318	0	0.106179	0	0	0	0	0	0	0	0	0	0	0	0	0	0	0	0.02137	0	0	0	0.0867805	0	0	0	0	0	0	0	0	0	0	0	0.588678	0	0	0	0	0.033376	0.284206	0	0	0.544866	0.672251	0	0	0	0.51651	0	0	0	3.38448	1.48282	1.57897	1.87849	0.00607377	0.00867805	0.090626	0.173363	0.175604	1.02031	1.0708	0.625235	0.554547	0.162056	1.06039	0.999915	0.826629	0.998692	-0.579941	0.994115	-0.32725	0.999457	-0.672329	1	1.5741	1	-0.0392903	0.999877	1.82211	1	0.65104	1	-1.48151	1
Gm49810	0	0	0	0	0	0	0	0	0	0	0	0	0	0	0	0	0	0	0	0	0	0	0	0	0	0	0	0	0	0	0	0	0	0	0	0	0	0	0	0	0	0	0	0	0	0	0	0	0	0	0	0	0	0	0	0	0	0	0	0	0	0	0	0	0	0	0	0	0	0	0	0	0	0	0	0	0	0	0	0	0	0	0	0	0	0	0	0	0	0	0	0	0	0	0	0	0	0	0	0	0	0	0	0	0	0	0	0	0	0	0	0	0	0	0	0	0	0	0	0	0	0	0	0	0	0	0	0	0	0	0	0	0	0	0	0	NA	1	NA	1	NA	1	NA	1	NA	1	NA	1	NA	1	NA	1	NA	1	NA	1
Gm49811	0	0	0	0	0	0	0	0	0	0	0	0	0	0	0	0	0	0	0	0	0	0	0	0	0	0	0	0	0	0	0	0	0	0	0	0	0	0	0	0	0	0	0	0	0	0	0	0	0	0	0	0	0	0	0	0	0	0	0	0	0	0	0	0	0	0	0	0	0	0	0	0	0	0	0	0	0	0	0	0	0	0	0	0	0	0	0	0	0	0	0	0	0	0	0	0	0	0	0	0	0	0	0	0	0	0	0	0	0	0	0	0	0	0	0	0	0	0	0	0	0	0	0	0	0	0	0	0	0	0	0	0	0	0	0	0	NA	1	NA	1	NA	1	NA	1	NA	1	NA	1	NA	1	NA	1	NA	1	NA	1
Gm49812	0	0	0	0	0	0	0	0	0	0	0	0	0	0	0	0	0	0	0	0	0	0	0	0	0	0	0	0	0	0	0	0	0	0	0	0	0	0	0	0	0	0	0	0	0	0	0	0	0	0	0	0	0	0	0	0	0	0	0	0	0	0	0	0	0	0	0	0	0	0	0	0	0	0	0	0	0	0	0	0	0	0	0	0	0	0	0	0	0	0	0	0	0	0	0	0	0	0	0	0	0	0	0	0	0	0	0	0	0	0	0	0	0	0	0	0	0	0	0	0	0	0	0	0	0	0	0	0	0	0	0	0	0	0	0	0	NA	1	NA	1	NA	1	NA	1	NA	1	NA	1	NA	1	NA	1	NA	1	NA	1
Gm49813	0	0	0	0	0	0	0	0	0	0	4.01751	0	0	0	0	0	0	0	0	0	0	0	0	1.34417	0	0	0	0	0	0	0	0	1.53231	0	0	0	0	0	0	0	0	0	0	0	0	0	0	0	0	0	0	0	0	0	0	0	3.87497	0	0	0	0	0	0	0	0	0	0	0	0	0	0	0	0	0	0	0	0	0	0	0	0	0	0	0	0	0	0	0	0	0	0	0	0	0	0	0	0	0	0	0	0	0	0.147511	0	0	0	0	0	0	0	0	0	0	0	0	0	0	0	0	0	0	0	0	0.401751	0.134417	0.255385	0	0	0.0147511	0	0	0	0.774993	0	0	0	0.985343	1	0.479331	1	0.39611	1	NA	1	1.65174	1	NA	1	NA	1	0.524566	1	NA	1	NA	1
Gm49814	0	0	0	0	0	0	0	0	0	0	0	0	0	0	0	0	0	0	0	0	0	0	0	0	0	0	0	0	0	0	0	0	0	0	0	0	0	0	0	0	0	0	0	0	0	0	0	0	0	0	0	0	0	0	0	0	0	0	0	0	0	0	0	0	0	0	0	0	0	0	0	0	0	0	0	0	0	0	0	0	0	0	0	0	0	0	0	0	0	0	0	0	0	0	0	0	0	0	0	0	0	0	0	0	0	0	0	0	0	0	0	0	0	0	0	0	0	0	0	0	0	0	0	0	0	0	0	0	0	0	0	0	0	0	0	0	NA	1	NA	1	NA	1	NA	1	NA	1	NA	1	NA	1	NA	1	NA	1	NA	1
Gm49815	0	0	0	0	0	0	0	0	0	0	0	0	0	0	0	0	0	0	0	0	0	0	0	0	0	0	0	0	0	0	0	0	0	0	0	0	0	0	0	0	0	0	0	0	0	0	0	0	0	0	0	0	0	0	0	0	0	0	0	0	0	0	0	0	0	0	0	0	0	0	0	0	0	0	0	0	0	0	0	0	0	0	0	0	0	0	0	0	0	0	0	0	0	0	0	0	0	0	0	0	0	0	0	0	0	0	0	0	0	0	0	0	0	0	0	0	0	0	0	0	0	0	0	0	0	0	0	0	0	0	0	0	0	0	0	0	NA	1	NA	1	NA	1	NA	1	NA	1	NA	1	NA	1	NA	1	NA	1	NA	1
Gm49816	0	0	0	0	0	0	0	0	0	0	0	0	0	0	0	0	0	0	0	0	0	0	0	0	0	0	0	0	0	0	0	0	0	0	0	0	0	0	0	0	0	0	0	0	0	0	0	0	0	0	0	0	0	0	0	0	0	0	0	0	0	0	0	0	0	0	0	0	0	0	0	0	0	0	0	0	0	0	0	0	0	0	0	0	0	0	0	0	0	0	0	0	0	0	0	0	0	0	0	0	0	0	0	0	0	0	0	0	0	0	0	0	0	0	0	0	0	0	0	0	0	0	0	0	0	0	0	0	0	0	0	0	0	0	0	0	NA	1	NA	1	NA	1	NA	1	NA	1	NA	1	NA	1	NA	1	NA	1	NA	1
Gm49817	0	0	0	0	0	0	0	0	0	0	0	0	0	0	0	0	0	0	0	0	0	0	0	0	0	0	0	0	0	0	0	0	0	0	0	0	0	0	0	0	0	0	0	0	0	0	0	0	0	0	0	0	0	0	0	0	0	0	0	0	0	0	0	0	0	0	0	0	0.312156	0	0	0	0	0	0	0	0	0	0	0	0	0	0	0	0	0	0	0	0	0	0	0	0	0	0	0	0	0	0	0	0	0	0	0	0	0	0	0	0	0	0	0	0	0	0	0	0	0	0	0	0	0	0	0	0	0	0	0	0	0	0	0	0	0.0312156	0	0	NA	1	NA	1	NA	1	NA	1	NA	1	0.186414	1	NA	1	NA	1	NA	1	NA	1
Gm49818	0	0	0	0	0	0	0	0	0	0	0	0	0	0	0	0	0	0	0	0	0	0	0	0	0	0	0	0	0	0	0	0	0	0	0	0	0	0	0	0	0	0	0	0	0	0	0	0	0	0	0	0	0	0	0	0	0	0	0	0	0	0	0	0	0	0	0	0	0	0	0	0	0	0	0	0	0	0	0	0	0	0	0	0	0	0	0	0	0	0	0	0	0	0	0	0	0	0	0	0	0	0	0	0	0	0	0	0	0	0	0	0	0	0	0	0	0	0	0	0	0	0	0	0	0	0	0	0	0	0	0	0	0	0	0	0	NA	1	NA	1	NA	1	NA	1	NA	1	NA	1	NA	1	NA	1	NA	1	NA	1
Gm49819	0	0	0	0	0	0	0	0	0	0	0	0	0	0	0	0	0	0	0	0	0	0	0	0	0	0	0	0	0	0	0	0	0	0	0	0	0	0	0	0	0	0	0	0	0	0	0	0	0	0	0	0	0	0	0	0	0	0	0	0	0	0	0	0	0	0	0	0	0	0	0	0	0	0	0	0	0	0	0	0	0	0	0	0	0	0	0	0	0	0	0	0	0	0	0	0	0	0	0	0	0	0	0	0	0	0	0	0	0	0	0	0	0	0	0	0	0	0	0	0	0	0	0	0	0	0	0	0	0	0	0	0	0	0	0	0	NA	1	NA	1	NA	1	NA	1	NA	1	NA	1	NA	1	NA	1	NA	1	NA	1
Gm4982	0	4.8543	3.53851	2.17668	11.3819	0	0	0	0	5.8757	0	0	0	0	0	0	0	0	0	0	0	0	2.11076	0	0	0	0.660441	5.4502	0	0	0	0	0	0	0	0	0	0	0	0	0	0	0	0	0	0	13.1158	0.464485	0	0	0.748529	0	0	0	0	1.82213	3.96108	0	3.31733	4.63196	7.93715	0	1.62166	0	0	0	0	0	0	0	8.25287	0	0	0	0	0	0	0	0	0	0	0	0	0	0	0	0	0	0	0	0	0	0.40136	0	0.876159	0	0	0	0.904909	0	0	0	0	0	0	0	0	0	0	0	0.994721	0	0.0744743	0	0	0	0	0	0	0	0	0	3.13591	0.58757	0.27712	0.908366	0	0.218243	0.0994721	0.00744743	2.38813	0.455532	3.9695	0.987453	0	0	3.1998	1	1.37683	1	-0.583769	0.994115	-1.06416	0.999457	0.767	0.921138	-3.46183	1	1.0514	0.999877	1.47154	1	0.34503	1	NA	1
Gm49820	0	0	0	0	0	0	0	0	0	0	0	0	0	0	0	0	0	0	0	0	0	0	0	0	0	0	0	0	0	0	0	0	0	0	0	0	0	0	0	0	0	0	0	0	0	0	0	0	0	0	0	0	0	0	0	0	0	0	0	0	0	0	0	0	0	0	0	0	0	0	0	0	0	0	0	0	0	0	0	0	0	0	0	0	0	0	0	0	0	0	0	0	0	0	0	0	0	0	0	0	0	0	0	0	0	0	0	0	0	0	0	0	0	0	0	0	0	0	0	0	0	0	0	0	0	0	0	0	0	0	0	0	0	0	0	0	NA	1	NA	1	NA	1	NA	1	NA	1	NA	1	NA	1	NA	1	NA	1	NA	1
Gm49821	0	0	0	0	0	0	0	0	0	0	0	0	0	0	0	0	0	0	0	0	0	0	0	0	0	0	0	0	0	0	0	0	0	0	0	0	0	0	0	0	0	0	0	0	0	0	0	0	0	0	0	0	0	0	0	0	0	0	0	0	0	0	0	0	0	0	0	0	0	0	0	0	0	0	0	0	0	0	0	0	0	0	0	0	0	0	0	0	0	0	0	0	0	0	0	0	0	0	0	0	0	0	0	0	0	0	0	0	0	0	0	0	0	0	0	0	0	0	0	0	0	0	0	0	0	0	0	0	0	0	0	0	0	0	0	0	NA	1	NA	1	NA	1	NA	1	NA	1	NA	1	NA	1	NA	1	NA	1	NA	1
Gm49822	0	0	0	0	0	0	0	0	0	0	0	0	0	0	0	0	0	0	0	0	0	0	0	0	0	0	0	0	0	0	0	0	0	0	0	0	0	0	0	0	0	0	0	0	0	0	0	0	0	0	0	0	0	0	0	0	0	0	0	0	0	0	0	0	0	0	0	0	0	0	0	0	0	0	0	0	0	0	0	0	0	0	0	0	0	0	0	0	0	0	0	0	0	0	0	0	0	0	0	0	0	0	0	0	0	0	0	0	0	0	0	0	0	0	0	0	0	0	0	0	0	0	0	0	0	0	0	0	0	0	0	0	0	0	0	0	NA	1	NA	1	NA	1	NA	1	NA	1	NA	1	NA	1	NA	1	NA	1	NA	1
Gm49823	0	0	0	0	0	0	0	0	0	0	0	0	0	0	0	0	0	0	0	0	0	0	0	0	0	0	0	0	0	0	0	0	0	0	0	0	0	0	0	0	0	0	0	0	0	0	0	0	0	0	0	0	0	0	0	0	0	0	0	0	0	0	0	0	0	0	0	0	0	0	0	0	0	0	0	0	0	0	0	0	0	0	0	0	0	0	0	0	0	0	0	0	0	0	0	0	0	0	0	0	0	0	0	0	0	0	0	0	0	0	0	0	0	0	0	0	0	0	0	0	0	0	0	0	0	0	0	0	0	0	0	0	0	0	0	0	NA	1	NA	1	NA	1	NA	1	NA	1	NA	1	NA	1	NA	1	NA	1	NA	1
Gm49824	0	0	0	0	0	0	0	0	0	0	0	0	0	0	0	0	0	0	0	0	0	0	0	0	0	0	0	0	0	0	0	0	0	0	0	0	0	0	0	0	0	0	0	0	0	0	0	0	0	0	0	0	0	0	0	0	0	0	0	0	0	0	0	0	0	0	0	0	0	0	0	0	0	0	0	0	0	0	0	0	0	0	0	0	0	0	0	0	0	0	0	0	0	0	0	0	0	0	0	0	0	0	0	0	0	0	0	0	0	0	0	0	0	0	0	0	0	0	0	0	0	0	0	0	0	0	0	0	0	0	0	0	0	0	0	0	NA	1	NA	1	NA	1	NA	1	NA	1	NA	1	NA	1	NA	1	NA	1	NA	1
Gm49825	0	0	0	0	0	0	0	0	0	0	0	0	0	0	0	0	0	0	0	0	0	0	0	0	0	0	0	0	0	0	0	0	0	0	0	0	0	0	0	0	0	0	0	0	0	0	0	0	0	0	0	0	0	0	0	0	0	0	0	0	0	0	0	0	0	0	0	0	0	0	0	0	0	0	0	0	0	0	0	0	0	0	0	0	0	0	0	0	0	0	0	0	0	0	0	0	0	0	0	0	0	0	0	0	0	0	0	0	0	0	0	0	0	0	0	0	0	0	0	0	0	0	0	0	0	0	0	0	0	0	0	0	0	0	0	0	NA	1	NA	1	NA	1	NA	1	NA	1	NA	1	NA	1	NA	1	NA	1	NA	1
Gm49826	0	0	0	0	0	0	0	0	0	0	0	0	0	0	0	0	0	0	0	0	0	0	0	0	0	0	0	0	0	0	0	0	0	0	0	0	0	0	0	0	0	0	0	0	0	0	0	0	0	0	0	0	0	0	0	0	0	0	0	0	0	0	0	0	0	0	0	0	0	0	0	0	0	0	0	0	0	0	0	0	0	0	0	0	0	0	0	0	0	0	0	0	0	0	0	0	0	0	0	0	0	0	0	0	0	0	0	0	0	0	0	0	0	0	0	0	0	0	0	0	0	0	0	0	0	0	0	0	0	0	0	0	0	0	0	0	NA	1	NA	1	NA	1	NA	1	NA	1	NA	1	NA	1	NA	1	NA	1	NA	1
Gm49827	0	0	0	0	0	0	0	0	0	0	0	0	0	0	0	0	0	0	0	0	0	0	0	0	0	0	0	0	0	0	0	0	0	0	0	0	0	0	0	0	0	0	0	0	0	0	0	0	0	0	0	0	0	0	0	0	0	0	0	0	0	0	0	0	0	0	0	0	0	0	0	0	0	0	0	0	0	0	0	0	0	0	0	0	0	0	0	0	0	0	0	0	0	0	0	0	0	0	0	0	0	0	0	0	0	0	0	0	0	0	0	0	0	0	0	0	0	0	0	0	0	0	0	0	0	0	0	0	0	0	0	0	0	0	0	0	NA	1	NA	1	NA	1	NA	1	NA	1	NA	1	NA	1	NA	1	NA	1	NA	1
Gm49828	0	0	0	0	0	0	0	0	0	0	0	0	0	0	0	0	0	0	0	0	0	0	0	0	0	0	0	0	0	0	0	0	0	0	0	0	0	0	0	0	0	0	0	0	0	0	0	0	0	0	0	0	0	0	0	0	0	0	0	0	0	0	0	0	0	0	0	0	0	0	0	0	0	0	0	0	0	0	0	0	0	0	0	0	0	0	0	0	0	0	0	0	0	0	0	0	0	0	0	0	0	0	0	0	0	0	0	0	0	0	0	0	0	0	0	0	0	0	0	0	0	0	0	0	0	0	0	0	0	0	0	0	0	0	0	0	NA	1	NA	1	NA	1	NA	1	NA	1	NA	1	NA	1	NA	1	NA	1	NA	1
Gm49829	0	0	0	0	0	0	0	0	0	0	0	0	0	0	0	0	0	0	0	0	0	0	0	0	0	0	0	0	0	0	0	0	0	0	0	0	0	0	0	0	0	0	0	0	0	0	0	0	0	0	0	0	0	0	0	0	0	0	0	0	0	0	0	0	0	0	0	0	0	0	0	0	0	0	0	0	0	0	0	0	0	0	0	0	0	0	0	0	0	0	0	0	0	0	0	0	0	0	0	0	0	0	0	0	0	0	0	0	0	0	0	0	0	0	0	0	0	0	0	0	0	0	0	0	0	0	0	0	0	0	0	0	0	0	0	0	NA	1	NA	1	NA	1	NA	1	NA	1	NA	1	NA	1	NA	1	NA	1	NA	1
Gm49830	0	0	0	0	0	0	0	0	0	0	0	0	0	0	0	0	0	0	0	0	0	0	0	0	0	0	0	0	0	0	0	0	0	0	0	0	0	0	0	0	0	0	0	0	0	0	0	0	0	0	0	0	0	0	0	0	0	0	0	0	0	0	0	0	0	0	0	0	0	0	0	0	0	0	0	0	0	0	0	0	0	0	0	0	0	0	0	0	0	0	0	0	0	0	0	0	0	0	0	0	0	0	0	0	0	0	0	0	0	0	0	0	0	0	0	0	0	0	0	0	0	0	0	0	0	0	0	0	0	0	0	0	0	0	0	0	NA	1	NA	1	NA	1	NA	1	NA	1	NA	1	NA	1	NA	1	NA	1	NA	1
Gm49831	0	0	0	0	0	0	0	0	0	0	0	0	0	0	0	0	0	0	0	0	0	0	0	0	0	0	0	0	0	0	0	0	0	0	0	0	0	0	0	0	0	0	0	0	0	0	0	0	0	0	0	0	0	0	0	0	0	0	0	0	0	0	0	0	0	0	0	0	0	0	0	0	0	0	0	0	0	0	0	0	0	0	0	0	0	0	0	0	0	0	0	0	0	0	0	0	0	0	0	0	0	0	0	0	0	0	0	0	0	0	0	0	0	0	0	0	0	0	0	0	0	0	0	0	0	0	0	0	0	0	0	0	0	0	0	0	NA	1	NA	1	NA	1	NA	1	NA	1	NA	1	NA	1	NA	1	NA	1	NA	1
Gm49832	92.1189	0	31.9967	0	47.2161	0	0	0	0	0	27.8648	0	81.2109	103.86	0	6.67978	27.2138	0	0	0	0	0.519799	0	0	38.1335	23.6908	0	19.1445	0.010628	0	0	0	0	135.056	0	0	0	105.018	0	0	0	0	0	0	0	99.2258	0	12.5195	14.3435	0	0	1.2601	0	0	104.36	35.0599	0	0	0	0	0	0	0.247008	0	0	0	0	0	0	0	0	0	0	0	0	0	16.0726	0	0	0	0	0	0	0	0	0	0	0	74.4852	0	0	3.95426	0	0	28.7802	0	2.93861	0	0	37.0762	0	0	0	0	0	0	0	0	97.0655	0	0	28.1476	0	0	0	0	0	0	0	0	103.874	43.4839	24.476	24.6829	6.23441	3.19252	4.50057	6.87949	12.5213	14.7358	4.68719	34.8549	0	0.0247008	34.2964	16.5376	5.54048	0.652377	3.29115	1	-1.01219	0.986304	0.198137	0.999457	-2.74991	1	-2.53992	1	1.85212	1	2.91474	1	0.941965	1	-1.15189	0.982286
Gm49833	0	0	0	0	0	0	0	0	0	0	0	0	0	0	0	0	0	0	0	0	0	0	0	0	0	0	0	0	0	0	0	0	0	0	0	0	0	0	0	0	0	0	0	0	0	0	0	0	0	0	0	0	0	0	0	0	0	0	0	0	0	0	0	0	0	0	0	0	0	0	0	0	0	0	0	0	0	0	0	0	0	0	0	0	0	0	0	0	0	0	0	0	0	0	0	0	0	0	0	0	0	0	0	0	0	0	0	0	0	0	0	0	0	0	0	0	0	0	0	0	0	0	0	0	0	0	0	0	0	0	0	0	0	0	0	0	NA	1	NA	1	NA	1	NA	1	NA	1	NA	1	NA	1	NA	1	NA	1	NA	1
Gm49834	4.15678	0	0	0	1.41071	0	0	0	0	0	0	0	0	0	0	0	0	0	0	0	0	0	0	0	0	0	0	0	0	0	0	0	0	0	0	0	0	0	0	0	0	0	0	0	0	0	0	0	0	0	0	0	0	0	0	0	0	0	0	0	2.05345	0	0	0	0	0	0	0	0	0	0	0.151179	1.64578	0	0	0	0	0	0	0	1.58598	0	0	0	0	0	0	0	0	0	0.171358	0	0	0	0	0	0	0	0	0	0	0	0	0	0	0	0	0	0	0	0	0	0.138309	0	0	0	0	0	0	0	0	0	0.795356	0	0	0	0.169252	0	0	0.0138309	0	0	0.410689	0	0	0	0.264024	1	0.190776	1	-0.549093	1	NA	1	0.226779	1	NA	1	-0.58416	0.999877	-0.311604	1	-0.480685	1	NA	1
Gm49835	0	0	0	0	0	0	0	0	0	0	0	0	0	0	0	0	0	0	0	0	0	0	0	0	0	0	0	0	0	0	0	0	0	0	0	0	0	0	0	0	0	0	0	0	0	0	0	0	0	0	0	0	0	0	0	0	0	0	0	0	0	0	0	0	0	0	0	0	0	0	0	0	0	0	0	0	0	0	0	0	0	0	0	0	0	0	0	0	0	0	0	0	0	0	0	0	0	0	0	0	0	0	0	0	0	0	0	0	0	0	0	0	0	0	0	0	0	0	0	0	0	0	0	0	0	0	0	0	0	0	0	0	0	0	0	0	NA	1	NA	1	NA	1	NA	1	NA	1	NA	1	NA	1	NA	1	NA	1	NA	1
Gm49836	0	0	0	0	0	0	0	0	0	0	0	0	0	0	0	0	0	0	0	0	0	0	0	0	0	0	0	0	0	0	0	0	0	0	0	0	0	0	0	0	0	0	0	0	0	0	0	0	0	0	0	0	0	0	0	0	0	0	0	0	0	0	0	0	0	0	0	0	0	0	0	0	0	0	0	0	0	0	0	0	0	0	0	0	0	0	0	0	0	0	0	0	0	0	0	0	0	0	0	0	0	0	0	0	0	0	0	0	0	0	0	0	0	0	0	0	0	0	0	0	0	0	0	0	0	0	0	0	0	0	0	0	0	0	0	0	NA	1	NA	1	NA	1	NA	1	NA	1	NA	1	NA	1	NA	1	NA	1	NA	1
Gm49837	4.15678	0	0	0	1.41071	0	0	0	0	0	0	0	0	0	0	0	0	0	0	0	0	0	0	0	0	0	0	0	0	0	0	0	0	0	0	0	0	0	0	0	0	0	0	0	0	0	0	0	0	0	0	0	0	0	0	0	0	0	0	0	2.05345	0	0	0	0	0	0	0	0	0	0	0.151179	0	0	0	0	0	0	0	0	1.58598	0	0	0	0	0	0	0	0	0	0.171358	0	0	0	0	0	0	0	0	0	0	0	0	0	0	0	0	0	0	0	0	0	0.138309	0	0	0	0	0	0	0	0	0	0.795356	0	0	0	0.0908818	0	0	0.0138309	0	0	0.410689	0	0	0	0.264024	1	0.190776	1	-0.549093	1	NA	1	0.226779	1	NA	1	-0.520186	0.999877	-0.217379	1	-0.222324	1	NA	1
Gm49838	0	0	0	0	0	0	0	0	0	0	0	0	0	0	1.83227	0	0	0	0	6.7493	0	0	0	0	0	0	0	0	0	0.476286	0	0	0	0	0	0	0	0	0	0	2.35521	0	0	0	0	0	0	0	0.605303	0	0	0	0	0	0	0	0	0	0.246921	0	0	1.61008	0	0	0	0	0	4.6252	0	0	0	0.0863878	0	1.67206	0	0	0	0	0	0	0	0.520174	0	0	0	0	0	0	0	0.0213749	0.0321297	0.0544664	0.0216951	0	0	0	0	0	0	0	0	0	0.0316096	0	0	0	0	0	0	0.445013	0.120241	0.235008	0	0	0	0	0.639154	0	2.26385	0	0.17392	0	0	0.183227	0.67493	0.079381	0.113648	0.00216951	0.0831872	0.307693	0.100884	0	0.0493842	0.623528	0	0.392535	1.41349	1	0	1	0.744344	1	-0.433353	0.999457	-0.151628	1	2.4288	1	-1.12684	0.999877	0.408857	1	0.461058	1	1.99755	1
Gm49839	0	0	0	0	0	1.03508	2.69099	1.02733	0	0	2.47066	0	0	0	3.11486	1.45917	1.19491	0	0.139906	3.01999	0	0	0.629912	0	0	0	0.383482	0	0	1.10075	0	0.350198	0.138334	0	0.804104	0	0	0	0.236792	0	0	0	0	0	1.97628	0	0.979109	0.540099	2.24827	0	0	1.06788	0.118211	0	0	0	0	2.44891	0.568992	0	0	0.373197	0.676586	0	0.602799	4.96633	0	1.82832	3.2292	1.81653	0	0	0	0	0	0	0	0.220173	0.317747	0	0	0	0	0	0.263653	0	0	0	0.02137	0.609184	0.406976	0.0435731	0.216951	0	0	0	0	0	0	0	0.317977	0	0	0.436217	0	0	0.260644	0	0	0.367136	0.284206	0.0747754	0.0851135	0	0.672251	0	0	0.799741	0	0	0	0	0.532295	0.926695	0.417329	0.26488	0.0896513	0.0534929	0.142298	0.155711	0.805893	0.0295527	0.603581	1.3493	0.148699	0.329381	-0.862271	0.999915	-2.20289	1	-1.21911	0.97928	-4.09467	0.999457	-0.526164	0.957916	0.502567	0.927849	0.278194	0.999877	0.299407	0.874668	1.70561	1	1.0791	1
Gm4984	0	3.27208	0	0	2.91761	0	0	0	0	0	0	0	0	1.54617	0	11.9977	0	0	0	0	0	4.45542	0	0	0	10.6016	0	0	1.97681	0	0	0	0	0	0	0	0	0	5.56462	12.6042	0	0	0	0	0	0	0	0	0	0	8.13758	0	0	0	4.79581	0	2.01283	3.7479	1.38491	1.51553	0	0	0	0	0	0	0	0	0	0	0	0	1.01932	0	3.34508	0	0	0	0	0	0	0	0	0	0	0	0	3.31532	0	5.56816	0.89963	1.97168	0.640006	0	0	0	0	3.02597	0	5.0139	0	0	1.48565	0	0	0	0	0	0	1.7578	0	0	0	0	3.89255	0	3.44493	0	6.09922	11.6764	0	0	0.884242	1.35438	1.5057	0.329469	0.767581	0.867988	0.324345	2.51131	1.35626	1.19895	1.73223	0	2.59554	0	2.61497	1	2.48089	1	-0.271481	1	-0.007119	0.999657	1.06389	1	-2.00817	1	0.430026	0.999877	-0.31636	1	1.56356	1	-2.1165	1
Gm49840	0	0	0	0	0	0	0	0	0	0	0	0	0	0	0	0	0	0	0	0	0	0	0	0	0	0	0	0	0	0	0	0	0	0	0	0	0	0	0	0	0	0	0	0	0	0	0	0	0	0	0	0	0	0	0	0	0	0	0	0	0	0	0	0	0	0	0	0	0	0	0	0	0	0	0	0	0	0	0	0	0	0	0	0	0	0	0	0	0	0	0	0	0	0	0	0	0	0	0	0	0	0	0	0	0	0	0	0	0	0	0	0	0	0	0	0	0	0	0	0	0	0	0	0	0	0	0	0	0	0	0	0	0	0	0	0	NA	1	NA	1	NA	1	NA	1	NA	1	NA	1	NA	1	NA	1	NA	1	NA	1
Gm49841	0	0	0	0	0	0	0	0	0	0	0	0	0	0	0	0	0	0	0	0	0	0	0	0	0	0	0	0	0	0	0	0	0	0	0	0	0	0	0	0	0	0	0	0	0	0	0	0	0	0	0	0	0	0	0	0	0	0	0	0	0	0	0	0	0	0	0	0	0	0	0	0	0	0	0	0	0	0	0	0	0	0	0	0	0	0	0	0	0	0	0	0	0	0	0	0	0	0	0	0	0	0	0	0	0	0	0	0	0	0	0	0	0	0	0	0	0	0	0	0	0	0	0	0	0	0	0	0	0	0	0	0	0	0	0	0	NA	1	NA	1	NA	1	NA	1	NA	1	NA	1	NA	1	NA	1	NA	1	NA	1
Gm49842	0	0	0	0	0	0	0	0	0	0	0	0	0	0	0	0	0	0	0	0	0	0	0	0	0	0	0	0	0	0	0	0	0	0	0	0	0	0	0	0	0	0	0	0	0	0	0	0	0	0	0	0	0	0	0	0	0	0	0	0	0	0	0	0	0	0	0	0	0	0	0	0	0	0	0	0	0	0	0	0	0	0	0	0	0	0	0	0	0	0	0	0	0	0	0	0	0	0	0	0	0	0	0	0	0	0	0	0	0	0	0	0	0	0	0	0	0	0	0	0	0	0	0	0	0	0	0	0	0	0	0	0	0	0	0	0	NA	1	NA	1	NA	1	NA	1	NA	1	NA	1	NA	1	NA	1	NA	1	NA	1
Gm49843	0	0	0	0	0	0	0	0	0	0	0	0	0	0	0	0	0	0	0	0	0	0	0	0	0	0	0	0	0	0	0	0	0	0	0	0	0	0	0	0	0	0	0	0	0	0	0	0	0	0	0	0	0	0	0	0	0	0	0	0	0	0	0	0	0	0	0	0	0	0	0	0	0	0	0	0	0	0	0	0	0	0	0	0	0	0	0	0	0	0	0	0	0	0	0	0	0	0	0	0	0	0	0	0	0	0	0	0	0	0	0	0	0	0	0	0	0	0	0	0	0	0	0	0	0	0	0	0	0	0	0	0	0	0	0	0	NA	1	NA	1	NA	1	NA	1	NA	1	NA	1	NA	1	NA	1	NA	1	NA	1
Gm49844	0	0	0	0	0	0	0	0	0	0	0	0	0	0	0	0	0	0	0	0	0	0	0	0	0	0	0	0	0	0	0	0	0	0	0	0	0	0	0	0	0	0	0	0	0	0	0	0	0	0	0	0	0	0	0	0	0	0	0	0	0	0	0	0	0	0	0	0	0	0	0	0	0	0	0	0	0	0	0	0	0	0	0	0	0	0	0	0	0	0	0	0	0	0	0	0	0	0	0	0	0	0	0	0	0	0	0	0	0	0	0	0	0	0	0	0	0	0	0	0	0	0	0	0	0	0	0	0	0	0	0	0	0	0	0	0	NA	1	NA	1	NA	1	NA	1	NA	1	NA	1	NA	1	NA	1	NA	1	NA	1
Gm49845	0	0	0	0	0	0	0	0	0	0	0	0	0	0	0	0	0	0	0	0	0	0	0	0	0	0	0	0	0	0	0	0	0	0	0	0	0	0	0	0	0	0	0	0	0	0	0	0	0	0	0	0	0	0	0	0	0	0	0	0	0	0	0	0	0	0	0	0	0	0	0	0	0	0	0	0	0	0	0	0	0	0	0	0	0	0	0	0	0	0	0	0	0	0	0	0	0	0	0	0	0	0	0	0	0	0	0	0	0	0	0	0	0	0	0	0	0	0	0	0	0	0	0	0	0	0	0	0	0	0	0	0	0	0	0	0	NA	1	NA	1	NA	1	NA	1	NA	1	NA	1	NA	1	NA	1	NA	1	NA	1
Gm49846	0	0	0	0	0	0	0	0	0	0	0	0	0	0	0	0	0	0	0	0	0	0	0	0	0	0	0	0	0	0	0	0	0	0	0	0	0	0	0	0	0	0	0	0	0	0	0	0	0	0	0	0	0	0	0	0	0	0	0	0	0	0	0	0	0	0	0	0	0	0	0	0	0	0	0	0	0	0	0	0	0	0	0	0	0	0	0	0	0	0	0	0	0	0	0	0	0	0	0	0	0	0	0	0	0	0	0	0	0	0	0	0	0	0	0	0	0	0	0	0	0	0	0	0	0	0	0	0	0	0	0	0	0	0	0	0	NA	1	NA	1	NA	1	NA	1	NA	1	NA	1	NA	1	NA	1	NA	1	NA	1
Gm49847	0	0	0	0	0	0	0	0	0	0	0	0	0	0	0	0	0	0	0	0	0	0	0	0	0	0	0	0	0	0	0	0	0	0	0	0	0	0	0	0	0	0	0	0	0	0	0	0	0	0	0	0	0	0	0	0	0	0	0	0	0	0	0	0	0	0	0	0	0	0	0	0	0	0	0	0	0	0	0	0	0	0	0	0	0	0	0	0	0	0	0	0	0	0	0	0	0	0	0	0	0	0	0	0	0	0	0	0	0	0	0	0	0	0	0	0	0	0	0	0	0	0	0	0	0	0	0	0	0	0	0	0	0	0	0	0	NA	1	NA	1	NA	1	NA	1	NA	1	NA	1	NA	1	NA	1	NA	1	NA	1
Gm49848	0	0	0	0	0	0	0	0	0	0	0	0	0	0	0	0	0	0	0	0	0	0	0	0	0	0	0	0	0	0	0	0	0	0	0	0	0	0	0	0	0	0	0	0	0	0	0	0	0	0	0	0	0	0	0	0	0	0	0	0	0	0	0	0	0	0	0	0	0	0	0	0	0	0	0	0	0	0	0	0	0	0	0	0	0	0	0	0	0	0	0	0	0	0	0	0	0	0	0	0	0	0	0.347705	0	0	0	0	0	0	0	0	0	0	0	0	0	0	0	0	0	0	0	0	0	0	0	0	0	0.0347705	0	0	0	0	0	0	0	NA	1	NA	1	NA	1	NA	1	NA	1	NA	1	NA	1	0.524566	1	NA	1	NA	1
Gm49849	0	0	0	0	0	0	0	0	0	0	0	0	0	0	0	0	0	0	0	0	0	0	0	0	0	0	0	0	0	0	0	0	0	0	0	0	0	0	0	0	0	0	0	0	0	0	0	0	0	0	0	0	0	0	0	0	0	0	0	0	0	0	0	0	0	0	0	0	0	0	0	0	0	0	0	0	0	0	0	0	0	0	0	0	0	0	0	0	0	0	0	0	0	0	0	0	0	0	0	0	0	0	0	0	0	0	0	0	0	0	0	0	0	0	0	0	0	0	0	0	0	0	0	0	0	0	0	0	0	0	0	0	0	0	0	0	NA	1	NA	1	NA	1	NA	1	NA	1	NA	1	NA	1	NA	1	NA	1	NA	1
Gm4985	0	0	0	0	0	0	0	0	2.06225	0	0	0	1.20573	0	0	0	7.22329	0.500844	0	0	0	0.381893	6.69696	0	5.07873	0	0	0	0	0	0	0	0	0	1.94057	0	1.46577	2.13731	0	3.27602	0	0	0	0	1.98697	0	0	3.31621	0.85391	0	1.00517	0	0	0	0	0	0	3.73725	0	7.96185	0	0	0	0	0	3.12415	0	0	0	0	0	0	0	0.586884	0	0	0	0	0	0	0	0	0	0	0	0	0	0	0	0	0	0	0	0	0	0	0	0	0	0	0	0	0	0	0	0	0	0	0	0.100128	0	0	0	0	0	0	0	0	0	0	0	0	0	1.04913	1.26584	0	0.0279468	0	0.0100128	0	0.862548	0	2.33982	0.312415	1.25995	0.331161	3.77794	1	4.16103	1	NA	1	-1.94239	0.999457	1.90401	1	-1.40423	1	-0.367318	0.999877	0.607011	1	-0.334558	1	-2.0042	1
Gm49850	0	0	0	0	0	0	0	0	0	0	0	0	0	0	0	0	0	0	0	0	0	0	0	0	0	0	0	0	0	0	0	0	0	0	0	0	0	0	0	0	0	0	0	0	0	0	0	0	0	0	0	0	0	0	0	0	0	0	0	0	0	0	0	0	0	0	0	0	0	0	0	0	0	0	0	0	0	0	0	0	0	0	0	0	0	0	0	0	0	0	0	0	0	0	0	0	0	0	0	0	0	0	0	0	0	0	0	0	0	0	0	0	0	0	0	0	0	0	0	0	0	0	0	0	0	0	0	0	0	0	0	0	0	0	0	0	NA	1	NA	1	NA	1	NA	1	NA	1	NA	1	NA	1	NA	1	NA	1	NA	1
Gm49851	0	0	0	0	0	0	0	0	0	0	0	0	0	0	0	0	0	0	0	0	0	0	0	0	0	0	0	0	0	0	0	0	0	0	0	0	0	0	0	0	0	0	0	0	0	0	0	0	0	0	0	0	0	0	0	0	0	0	0	0	0	0	0	0	0	0	0	0	0	0	0	0	0	0	0	0	0	0	0	0	0	0	0	0	0	0	0	0	0	0	0	0	0	0	0	0	0	0	0	0	0	0	0	0	0	0	0	0	0	0	0	0	0	0	0	0	0	0	0	0	0	0	0	0	0	0	0	0	0	0	0	0	0	0	0	0	NA	1	NA	1	NA	1	NA	1	NA	1	NA	1	NA	1	NA	1	NA	1	NA	1
Gm49852	0	0	0	0	0	0	0	0	0	0	0	0	0	0	0	0	0	0	0	0	0	0	0	0	0	0	0	0	0	0	0	0	0	0	0	0	0	0	0	0	0	0	0	0	0	0	0	0	0	0	0	0	0	0	0	0	0	0	0	0	0	0	0	0	0	0	0	0	0	0	0	0	0	0	0	0	0	0	0	0	0	0	0	0	0	0	0	0	0	0	0	0	0	0	0	0	0	0	0	0	0	0	0	0	0	0	0	0	0	0	0	0	0	0	0	0	0	0	0	0	0	0	0	0	0	0	0	0	0	0	0	0	0	0	0	0	NA	1	NA	1	NA	1	NA	1	NA	1	NA	1	NA	1	NA	1	NA	1	NA	1
Gm49853	0	0	0	0	0	0	0	0	0	0	0	0	0	0	0	0	0	0	0	0	0	0	0	0	0	0	0	0	0	0	0	0	0	0	0	0	0	0	0	0	0	0	0	0	0	0	0	0	0	0	0	0	0	0	0	0	0	0	0	0	0	0	0	0	0	0	0	0	0	0	0	0	0	0	0	0	0	0	0	0	0	0	0	0	0	0	0	0	0	0	0	0	0	0	0	0	0	0	0	0	0	0	0	0	0	0	0	0	0	0	0	0	0	0	0	0	0	0	0	0	0	0	0	0	0	0	0	0	0	0	0	0	0	0	0	0	NA	1	NA	1	NA	1	NA	1	NA	1	NA	1	NA	1	NA	1	NA	1	NA	1
Gm49854	0	0	0	0	0	0	0	0	0	0	0	0	0	0	0	0	0	0	0	0	0	0	0	0	0	0	0	0	0	0	0	0	0	0	0	0	0	0	0	0	0	0	0	0	0	0	0	0	0	0	0	0	0	0	0	0	0	0	0	0	0	0	0	0	0	0	0	0	0	0	0	0	0	0	0	0	0	0	0	0	0	0	0	0	0	0	0	0	0	0	0	0	0	0	0	0	0	0	0	0	0	0	0	0	0	0	0	0	0	0	0	0	0	0	0	0	0	0	0	0	0	0	0	0	0	0	0	0	0	0	0	0	0	0	0	0	NA	1	NA	1	NA	1	NA	1	NA	1	NA	1	NA	1	NA	1	NA	1	NA	1
Gm49855	0	0	0	0	0	0	0	0	0	0	0	0	0	0	0	0	0	0	0	0	0	0	0	0	0	0	0	0	0	0	0	0	0	0	0	0	0	0	0	0	0	0	0	0	0	0	0	0	0	0	0	0	0	0	0	0	0	0	0	0	0	0	0	0	0	0	0	0	0	0	0	0	0	0	0	0	0	0	0	0	0	0	0	0	0	0	0	0	0	0	0	0	0	0	0	0	0	0	0	0	0	0	0	0	0	0	0	0	0	0	0	0	0	0	0	0	0	0	0	0	0	0	0	0	0	0	0	0	0	0	0	0	0	0	0	0	NA	1	NA	1	NA	1	NA	1	NA	1	NA	1	NA	1	NA	1	NA	1	NA	1
Gm49856	0	0	0	0	0	0	0	0	0	0	0	0	0	0	0	0	0	0	0	0	0	0	0	0	0	0	0	0	0	0	0	0	0	0	0	0	0	0	0	0	0	0	0	0	0	0	0	0	0	0	0	0	0	0	0	0	0	0	0	0	0	0	0	0	0	0	0	0	0	0	0	0	0	0	0	0	0	0	0	0	0	0	0	0	0	0	0	0	0	0	0	0	0	0	0	0	0	0	0	0	0	0	0	0	0	0	0	0	0	0	0	0	0	0	0	0	0	0	0	0	0	0	0	0	0	0	0	0	0	0	0	0	0	0	0	0	NA	1	NA	1	NA	1	NA	1	NA	1	NA	1	NA	1	NA	1	NA	1	NA	1
Gm49857	0	0	0	0	0	0	0	0	0	0	0	0	0	0	0	0	0	0	0	0	0	0	0	0	0	0	0	0	0	0	0	0	0	0	0	0	0	0	0	0	0	0	0	0	0	0	0	0	0	0	0	0	0	0	0	0	0	0	0	0	0	0	0	0	0	0	0	0	0	0	0.481685	0	0	0	0	0	0	0	0	0	0	0	0	0	0	0	0	0	0	0	0	0	0	0	0	0	0	0	0	0	0	0	0	0	0	0	0	0	0	0	0	0	0	0	0	0	0	0	0	0	0	0	0	0	0	0	0	0	0	0	0	0	0	0.0481685	0	0	NA	1	NA	1	NA	1	NA	1	NA	1	0.278457	1	NA	1	NA	1	NA	1	NA	1
Gm49858	0.510295	0.387483	0.321683	0.45881	0.341991	0.448178	1.21735	2.258	3.90856	1.10702	2.53512	1.12974	2.28342	3.00703	1.62749	11.8896	2.05611	2.36569	2.4645	4.33116	2.00718	1.09264	9.08399	1.70403	0.538001	0.651256	3.27025	1.58744	0.467633	0.952572	1.13059	1.68732	1.17052	4.60831	1.83336	2.40473	3.47324	0	2.04502	1.86137	5.49909	2.339	0	3.68781	2.83089	1.17276	2.01202	0.788545	2.43202	0.982696	4.1383	1.23874	4.41678	0.639598	0	0.364426	2.36804	3.5456	0.332807	0.362873	0	5.83254	2.58821	3.94351	0.861141	5.79585	3.41282	1.76302	2.63718	1.20746	0.813513	0	0	0	0	0	0.659162	0	0	0.704057	0	0	0	0	0	0	0	0	0	0	0	0	0.0216951	0	0	0	0	0	0	0	0	0	0	0	0	0	0	0	0	0	0.240482	0.0427288	0.202144	0.795505	0	0	0	0	0	0	0.23914	0	0.526542	3.1802	2.75087	1.16601	0.0649152	0.00216951	0.0283211	0.123679	1.93205	1.3552	1.32186	2.88552	2.318	2.58826	1.74745	0.9094	1.44596	0.86937	0.74461	0.973879	-0.0575421	0.999457	-0.483904	1	0.401046	0.877015	-0.233556	0.999877	1.07112	1	0.588446	1	0.222946	0.990841
Gm49859	0	0	0	0	0	0	0	0	0	0	0	0	0	0	0	0	0	0	0	0	0	0	0	0	0	0	0	0	0	0	0	0	0	0	0	0	0	0	0	0	0	0	0	0	0	0	0	0	0	0	0	0	0	0	0	0	0	0	0	0	0	0	0	0	0	0	0	0	0	0	0	0	0	0	0	0	0	0	0	0	0	0	0	0	0	0	0	0	0	0	0	0	0	0	0	0	0	0	0	0	0	0	0	0	0	0	0	0	0	0	0	0	0	0	0	0	0	0	0	0	0	0	0	0	0	0	0	0	0	0	0	0	0	0	0	0	NA	1	NA	1	NA	1	NA	1	NA	1	NA	1	NA	1	NA	1	NA	1	NA	1
Gm4986	0	0	0	0	0	0.971052	0	0	1.1229	0	0	0	1.46182	0	0	0	0	0	1.05468	0	0	0	0	0	0	0	0	0	0	0	0	0.859577	0.989618	0	0	0	0	0	0	1.56355	1.96628	0	0	0	0	0	2.07657	0	0	0	0	0	0.913446	0	0	0	0	1.13928	0	0	0	0	1.67536	0	2.2282	0	0	0	1.25939	0	0	0.615513	0.414098	0	0	0	0	0	0	0	0	0	0	0	0	0	0	0	0.865486	0.993932	1.39229	1.25273	0.336275	0	0	0	1.9408	0	1.90677	0	0	1.37335	0.547899	0	0	0	0	0	4.16905	1.32391	1.49755	1.50619	0.26598	0	2.42878	3.68695	0	0	2.06604	2.43258	0.608721	2.2391	0.138722	0.258472	0.105468	0.308199	0.263526	0.55572	0.90446	1.37282	0.346095	0.228361	0.227855	0.516295	0.223365	0.327713	-1.12668	1	-1.61495	1	0.0904666	1	0.871972	0.999457	-0.301024	1	0.134792	1	1.16727	0.999877	0.732059	1	2.52926	1	0.211204	1
Gm49860	0	1.93742	0	0	0	0	0	0	0	1.23475	0	0	0	0	0	0	0.570543	0	0	3.32091	0.665481	0.604664	1.50295	0	2.66849	0	0.905443	1.76735	0	0	0	0	0	0	0	0	0	0	0	2.05283	0	0	0	0	1.55966	0	0	0	1.35112	0	0	0	0	0	0	0	0	0	0	1.80369	0	0	0	0	0	0	0	0	0	1.34637	0	0	0	0	0	0	0	0	0	0	0	0	0	0	0	0	0	1.35028	0	0	0	0	0	0	0	0	0	0	0	0	0	0	0	0	0	0	0	0	0	0	1.2352	0.512746	0	0	0	0	0	0	0	0	0.793512	0	0.276774	0.180529	0.966794	0.294558	0.064299	0	0.174795	0.0793512	0.225187	0	0.360738	0.134637	0.293261	0.259944	1.35989	1	3.01358	1	0.479908	1	-0.433353	0.999457	0.292554	1	-0.0355326	1	-0.367318	0.999877	1.31613	1	0.0887316	1	-0.219894	1
Gm49861	0	0	0	0	0	0	0	5.08317	0	0	20.3991	0	0	0	0	0	0	0	0	0	0	0	11.7694	4.56172	0	15.0963	0	3.73577	0	0	0	2.23915	2.5645	19.6465	0	0	0	0	0	0	0	0	0	0	0	0	5.76706	5.59543	0	0	0	0	0	0	0	0	0	0	2.31891	0	0	10.2469	0	0	27.7395	0	0	0	13.9394	5.73811	0	0	0	0	0	0	0	0	0	0	0	0	0	0	0	0	0	0	0	0	0	0	0	0	0	0	0	0	0	0	0	0	0	0	0	0	0	0	0	0	0	0	0	0	0	0	0	0	0	0	0	0	0	2.54822	3.14275	1.42323	0	0	0	0	1.89375	0	0.463782	5.76639	2.80664	0	2.39851	1	2.81573	1	1.49998	1	-1.07768	0.999457	-0.974627	1	1.2819	1	NA	1	NA	1	NA	1	-0.700788	1
Gm49862	0	0	0	0	0	0	0	0	0	0	0	0	0	0	0	0	0	0	0	0	0	0	0	0	0	0	0	0	0	0	0	0	0	0	0	0	0	0	0	0	0	0	0	0	7.77695	0	0	0	0	0	0	0	0	0	0	0	0	0	0	0	0	0	0	0	0	0	0	0	0	0	7.07542	0	0	0	0	0	0	0	0	0	0	0	0	0	0	0	0	0	0	0	0	0	0	0	0	0	0	0	0	0	0	0	0	0	0	0	0	0	0	0	0	0	0	0	0	0	0	0	0	0	0	0	0	0	0	0	0	0	0	0	0	0	0	0.707542	0	1.29616	NA	1	NA	1	NA	1	NA	1	NA	1	0.417213	1	NA	1	NA	1	NA	1	1.10488	1
Gm49863	0	0	0	0	0	0	0	0	0	0	0	0	0	0	0	0	0	0	0	0	0	0	0	0	0	0	0	0	0	0	0	1.87834	0	0	0	0	0	0	0	0	0	0	0	0	0	0	0	2.23601	0	0	0	0	0	0	0	0	0	0	6.50584	0	0	2.03659	1.84719	0	0	1.40048	11.8964	0	0	2.29738	0	0	0	3.10052	0	0	0	0	4.93056	0	0	0	0	0	0	0	6.63197	2.26144	0	0	0	0	0	3.90913	0	0	0	0	0	0	2.51092	7.42709	0	3.50064	5.73416	8.7883	6.25546	0	0	3.02609	1.62872	5.78975	2.22359	10.9518	0	0	11.7756	7.89881	2.08802	10.6702	3.30449	0	0	0	0	0.313056	0.805928	1.38471	3.47231	4.89125	0.372668	0	1.30117	1.94781	0	0	NA	1	NA	1	0.744344	1	-0.433353	0.999457	0.358932	1	2.15617	1	0.450041	0.999877	3.33538	0.0169936	2.90717	0.0361435	NA	1
Gm49864	0.297672	0.226032	1.32962	0.26675	0	0	0	0.7598	0	1.55408	1.21385	0.341052	0	2.6978	0.485013	1.07006	0.204534	0.852501	0.247526	3.19195	0.48301	0.869868	1.08301	1.61936	0	0.587198	3.83482	0	0	0	0	1.20978	0	0	0	0.716077	0	0	1.21625	0	1.41529	0	1.49276	0	0	2.11096	1.44176	0	0.486404	0.237575	0	0	0.634039	0	0	0	0.279859	1.0541	0	0.640364	1.05332	0	0.386621	0.472791	0	0.29087	3.60661	0	1.4639	1.19677	0.481685	0	0.0849432	0	0.49516	0.593646	0	0.374294	0	0	0	0	0	0.842	0	0	0.718464	0	0.801376	0.096187	0.0535494	0.163399	0.0650854	0	0	0.942065	0.460529	0	1.83136	0	0	0	0	0	0.414255	0	0	0.816017	0	0	0.196758	0.459335	0.978805	0	0	0	0	0.339616	0.450573	1.16101	0.14131	1.57927	0.302868	0.832619	1.27692	0.201629	0.201096	0.329904	0.188636	0.465058	0.360957	0.15851	0.605528	0.789926	0.276047	0.8365	4.53254	1	4.88873	1	-0.213638	0.998739	0.3442	0.999457	1.36867	1	1.10634	1	0.727563	0.999877	-0.182365	1	1.55728	0.257756	1.47678	1
Gm49865	0	0	0	0	0	0	0	0	0	0	0	0	0	0	0	0	0	0	0	0	0	0	0	0	0	0	0	0	0	0	0	0	0	0	0	0	0	0	0	0	0	0	0	0	0	0	0	0	0	0	0	0	0	0	0	0	0	0	0	0	0	0	0	0	0	0	0	0	0	0	0	0	0	0	0	0	0	0	0	0	0	0	0	0	0	0	0	0	0	0	0	0	0	0	0	0	0	0	0	0	0	0	0	0	0	0	0	0	0	0	0	0	0	0	0	0	0	0	0	0	0	0	0	0	0	0	0	0	0	0	0	0	0	0	0	0	NA	1	NA	1	NA	1	NA	1	NA	1	NA	1	NA	1	NA	1	NA	1	NA	1
Gm49866	0	0	0	0	0	0	0	0	0	0	0	0	0	0	0	0	0	0	0	0	0	0	0	0	0	0	0	0	0	0	0	0	0	0	0	0	0	0	0	0	0	0	0	0	0	0	0	0	0	0	0	0	0	0	0	0	0	0	4.9921	0	0	0	0	0	0	0	0	0	0	0	0	0	0	0	0	0	0	0	0	0	0	0	0	0	0	0	0	0	0	0	0	0	0	0	0	0	0	0	0	0	0	0	0	0	0	0	0	0	0	0	0	0	0	0	0	0	0	0	0	0	0	0	0	0	0	0	0	0	0	0	0	0	0.998421	0	0	0	NA	1	NA	1	NA	1	NA	1	0.850015	1	NA	1	NA	1	NA	1	NA	1	NA	1
Gm49867	38.219	0	47.3195	134.389	53.3506	27.5309	61.4015	0	0	0	19.819	63.9047	0	0	63.0086	23.1198	10.3882	74.3381	78.6595	4.83628	32.7266	68.6878	29.9042	23.9411	0.473441	0	0	60.0262	0	54.4554	51.6902	75.6003	132.832	148.615	22.2362	107.102	0	156.851	46.8203	56.4581	32.5624	50.4495	98.927	78.2176	0	0	81.5781	85.4113	0	50.0095	32.422	51.9097	8.04907	61.087	145.602	87.9767	55.6919	21.9231	187.07	25.7319	114.759	71.2487	115.009	0	51.9268	111.834	0	175.703	71.0747	84.4367	80.3879	0	0	436.641	380.745	326.219	297.183	458.037	285.172	476.844	358.817	120.54	355.513	131.232	373.937	640.663	580.695	354.849	0.19233	2.77874	3.86627	3.16995	0	264.075	533.88	487.541	119.891	285.987	125.707	294.808	148.079	270.023	1.18009	285.548	371.859	211.471	207.288	282.157	12.4748	11.9597	0	35.3367	0	195.803	177.192	356.609	199.676	185.211	242.133	151.727	69.2094	209.08	51.7443	18.024	31.3567	62.4341	266.052	252.999	141.927	178.664	50.2218	75.6786	81.0351	76.1621	76.8689	43.3594	-0.895361	0.999915	-0.464312	0.998692	-0.110365	0.998739	-0.680365	0.999457	0.0892907	0.987881	0.548284	0.856821	-0.371155	0.999877	0.576901	0.394682	-0.867884	0.00743427	-0.740829	0.947455	Down
Gm49868	0	0	2.80936	4.03326	2.29775	5.70893	0	1.5624	0	4.85384	0	0	0	0	1.7676	42.5647	15.7491	5.14698	0	0.730816	0	7.14989	7.87943	2.22265	0	0.704638	10.6629	0	0	0	0	28.6207	0.851285	0	3.01271	0	0	2.20176	5.94133	0	0	0	3.60394	11.996	0	0	11.5987	0	1.79429	0	0	0	4.70693	5.60461	0	0	4.19788	12.7237	5.78654	5.54982	0	18.244	14.3479	0	3.82131	0	0.839749	5.85496	19.5367	3.56895	0	0	0	0	0	0	0	0	0	0	0	3.02351	0	0	0	0	0	0	0	0	0	0	0	0	0	0	0	0	0	0	0	0	0	0	0	0	0	0	0	0	0.273275	0	0	0	0	1.59259	0	0	4.91234	0	1.03265	0	2.12133	6.64977	3.44973	4.912	0.143977	0	0.0273275	0.753758	2.23216	2.57789	5.65159	6.62136	1.59368	2.59999	1.54043	0.999915	0.265989	1	-1.19766	0.983442	2.50302	0.999457	2.41983	1	1.20136	0.795988	-0.539292	0.999877	0.724774	1	0.974592	1	0.676776	1
Gm49869	0	0	0	0	0	0	2.46674	0	0	0	0	0	0	5.6835	0	0	0	0	0	0	3.64941	0	0	0	0	0.982222	0	0	0	0	0	0	3.52219	0	2.77684	0	0	0	0	0	0	18.7013	0	0	0	0	0	0	0	0	0.278025	0	0	0	0	0	0	0	0	0	0	0	0	0	0	0	0	0	0	0	0	0	0	0	0	0	0	1.69533	0	0	0	0	0	0	0	0	0	0	0	0.0748121	0.267747	0	0	0	0	0	0	0	0	1.7343	0	0	0	0	0	0	0	0	0	0	0	0	0	0	0	0	0	0	0	0	0	0	0.352391	0.56835	0.463163	0.587032	0.0970425	0.17343	0	0	0.0463375	0	0	0	0.396691	3.11688	-0.520882	1	-1.13879	1	-0.108786	1	-0.433353	1	-0.482737	1	-0.590411	1	-0.0807094	0.999877	-0.422892	1	-0.334575	1	2.11503	1
Gm4987	0	0	1.14733	0	0	0	0	0	0	0	0	0	0	0	0	0	0	0	0	0	0	0	0	0	0	0	0	0	0	0	0	1.09304	0	0	0	0	0	0	0	0	0	0	0	0	0	0	0	0	0	0	1.16557	0	0	0	0	0	0	0	0	0	0	0	0	0	0	0	0	0	0	1.4746	0	0.539924	1.24229	0	5.79887	0	0	0	0	0	0	0	3.23587	0	0	0	0	0	1.7844	1.72068	3.40574	1.37255	1.22578	0	2.59521	0	0	0	0	0	0	1.90072	1.20116	0	0	0	2.64988	2.39365	17.0326	3.97174	2.91858	3.4824	1.41501	0	0	2.58523	0	0	0	0	0	0	0.163905	0	0	0.182174	0.90954	0.57217	3.365	0.400024	0.194261	0	0	0.14746	0	0	0.264039	1	0.190787	1	0.0976255	1	-0.433353	1	-0.482737	1	-0.0355326	1	0.11174	0.999877	1.38631	0.164749	-0.0963652	1	NA	1
Gm49870	3.02988	10.3759	6.06908	11.1822	6.62608	2.53967	3.91902	1.95836	0.906959	21.012	41.6898	19.6212	19.1103	32.4162	47.2403	22.3956	55.3535	48.2835	17.1008	56.606	18.9018	5.63293	42.403	4.98508	76.7298	12.3418	17.5017	21.4939	3.30531	13.1984	21.4284	17.7328	12.1947	0	8.0732	8.74255	16.697	11.4062	7.43743	5.41394	24.8918	7.02773	8.61533	4.75812	8.19357	8.18797	7.51009	0	0	0	0.951701	17.3637	10.596	0	0	0	6.59821	6.14357	3.9078	19.8513	10.2034	9.43656	3.87695	9.10123	3.87514	12.9922	4.20951	1.17535	1.08716	5.07561	2.52617	0	3.3234	0	0	0	0	0	0	0	0	0	0	0	0	0	0	0	0	0	0	0.348585	0	0	0	0	2.22589	1.62262	0	0	0	0	0	3.67513	0	0	0	0	0	0.867776	0	0	0	5.16533	0	0	0	0	2.18693	0	0.695681	0	6.24883	26.1704	30.0486	14.8922	0.174857	0.384851	0.45429	0.804794	4.30426	2.64899	9.34085	5.33558	8.2529	10.2791	3.02638	0.0389548	2.82772	0.234534	1.32315	0.421528	-0.702871	0.999457	0.863508	0.868153	0.910872	0.773455	0.24595	0.999877	0.98716	1	1.15369	1	0.506358	0.956524
Gm49871	0	0.47359	0	0.56551	0.854978	0	0.50189	0	0	0.904772	0	2.76039	1.3978	1.84474	2.98553	3.64253	1.67933	3.47394	1.50668	4.08397	0.987487	1.33663	6.67486	0	1.96909	0.800725	0	0.645557	0.573913	1.16425	3.6982	0.827741	1.90475	0	1.12575	2.21236	1.69944	1.24587	0.828773	0.765822	1.92306	0.954913	4.07309	0	0	0	1.4848	0	0	0	0.395651	0.758196	0.440603	0	0	0	1.16249	0	0	0	2.48967	5.72591	0	0	1.59311	1.21734	0.936643	0	0	0	1.00619	0	0	0	0	0	0	0	0	0	0	0	0	0	0	0	0	0	0	0	0	0	0	0	0	0	0	0	0	0	0	0	0	0	0	0	0	0	0	0.0556266	0	0	0	0	0	0	0	0	0	0	0	0	0.342281	1.52151	2.08334	1.46907	0	0	0.00556266	0	0.439775	0.110151	0.730432	1.04792	1.12543	1.15851	3.00003	1	3.08713	1	1.68506	0.876115	-1.5348	0.999457	0.378154	1	1.16531	1	NA	1	0.483351	1	NA	1	0.0361501	1
Gm49872	0	0	0	0	0	0	0	0	0	0	0	0	0	0	0	0	0	0	0	0	0	0	0	0	0	0	0	0	0	0	0	0	0	0	0	0	0	0	0	0	0	0	0	0	0	0	0	0	0	0	0	0	0	0	0	0	0	0	0	0	0	0	0	0	0	0	0	0	0	0	0	0	0	0	0	0	0	0	0	0	0	0	0	0	0	0	0	0	0	0	0	0	0	0	0	0	0	0	0	0	0	0	0	0	0	0	0	0	0	0	0	0	0	0	0	0	0	0	0	0	0	0	0	0	0	0	0	0	0	0	0	0	0	0	0	0	NA	1	NA	1	NA	1	NA	1	NA	1	NA	1	NA	1	NA	1	NA	1	NA	1
Gm49873	1.21195	0	0	0	0	1.32319	0	1.60521	0	0	0	0	0	0	0	0	0	0	0	1.1822	2.90879	0	2.0776	0	0	0	0	0	0	2.04274	0	0	0	0	0	0	0.796614	0	0	0	0.896708	0	0	1.05972	3.23683	0	0	0	0	0	0	1.18535	0.41911	0	0.278951	0	0	0	0	0	0	1.25821	0	0	0	0.711015	0	0.065297	0.570492	0	2.25857	0	0	0	0	0	0	0	0	0	0	0	0	0	0	0	0	0	0	0	0	0	0	0	0	0	0	0	0	0	0	0	0.136975	0	0	0	0	0	0	0	0	0	0	0	0	0	0	0	0	0	0	1.00597	0.362163	0.160521	0.61686	0.340456	0	0	0.0136975	0.100597	0.197558	0.174515	0	0.486358	0.113802	0.865543	-1.16083	1	-0.083558	1	-0.239239	1	0.548443	0.999457	-1.06938	1	1.45195	1	NA	1	0.524566	1	0.15407	1	1.7749	1
Gm49874	1.25448	11.8398	9.6612	7.31962	0.609172	3.21194	0	0	0	0.553508	8.93735	2.77105	0	0	0	7.33911	2.519	0	0	0	2.95173	0.636489	0	0	2.63621	3.67266	0	2.30707	0	0	0.507182	1.51753	0	14.5061	2.83045	0	0	0	1.67907	0	2.8954	0	1.15155	3.38049	0	0	5.31516	0	1.99966	0	0	1.52707	0.537321	0	0	0	3.2399	3.82243	0	20.2035	0	0.437174	0.79472	1.25719	0.538213	2.43469	6.40577	0.544142	2.24968	1.58145	6.57233	0	0	0	0	0	0	0	0	0	0	0	0	0	0	0	0	0	0	0	0	0	0	0	0	0	0.942988	0	0	0	0	0	0	0	8.07798	0	0	0	0	0	1.08217	0.213644	0.91497	0	0	0	1.05081	0	0	1.48166	0	0	4.84231	2.212	0.989708	0.721963	0	0.0942988	0.937379	0.344745	1.47365	0.13433	5.45316	2.28154	2.71651	1.23791	0.87136	0.999915	-0.550528	0.998692	-1.92598	0.733508	-2.9417	0.999457	1.50589	1	0.592128	0.891053	0.0912809	0.999877	3.70236	1	1.56094	1	-0.91709	0.979628
Gm49875	0	0	0	0	0	0	0	0	0	0	0	0	0	0	0	0	0	0	0	0	0	0	0	0	0	0	0	0	0	0	0	0	0	0	0	0	0	0	0	0	0	0	0	0	0	0	0	0	0	0	0	0	0	0	0	0	0	0	0	0	0	0	0	0	0	0	0	0	0	0	0	0	0	0	0	0	0	0	0	0	0	0	0	0	0	0	0	0	0	0	0	0	0	0	0	0	0	0	0	0	0	0	0	0	0	0	0	0	0	0	0	0	0	0	0	0	0	0	0	0	0	0	0	0	0	0	0	0	0	0	0	0	0	0	0	0	NA	1	NA	1	NA	1	NA	1	NA	1	NA	1	NA	1	NA	1	NA	1	NA	1
Gm49876	0	0	0	0	0	0	0	0	0	0	0	0	0	0	0	0	0	0	0	0	0	0	0	0	0	0	0	0	0	0	0	0	0	0	0	0	0	0	0	0	0	0	0	0	0	0	0	0	0	0	0	0	0	0	0	0	0	0	0	0	0	0	0	0	0	0	0	0	0	0	0	0	0	0	0	0	0	0	0	0	0	0	0	0	0	0	0	0	0	0	0	0	0	0	0	0	0	0	0	0	0	0	0	0	0	0	0	0	0	0	0	0	0	0	0	0	0	0	0	0	0	0	0	0	0	0	0	0	0	0	0	0	0	0	0	0	NA	1	NA	1	NA	1	NA	1	NA	1	NA	1	NA	1	NA	1	NA	1	NA	1
Gm49877	0	0	0	0	0	0	0	0	0	0	0	0	0	0	0	0	0	0	0	0	0	0	0	0	0	0	0	0	0	0	0	0	0	0	0	0	0	0	0	0	0	0	0	0	0	0	0	0	0	0.626333	0	0	0	0	0	0	0	0	0	0	0	0	0	0	0	0	0	0	0	0	0	0	0.148651	0	0	0	0	0	0	0	0	0	0	0	0	0	0	0	0	0	0.160648	0.0544664	0	0	0	0	0	0	0	0	0	0	0.0632191	0	0	0	0	0	0	0	0.054655	0	0	0	0	0	0	1.07362	0	0	0.445671	0	0	0	0	0	0.0173222	0	0.0117874	0.15193	0.104389	0	0	0	0	0	NA	1	NA	1	NA	1	-0.433353	1	-0.482737	1	-0.590411	1	-0.385625	0.999877	-0.0775814	1	0.185047	1	NA	1
Gm49878	0	0	0	0	0	0	0	0	0	0	0	0	0	0	0	0	0	0	0	0	0	0	0	0	0	0	0	0	0	0	0	0	0	0	0	0	0	0	0	0	0	0	0	0	0	0	0	0	0	0	0	0	0	0	0	0	0	0	0	0	0	0	0	0	0	0	0	0	0	0	0	0	0	0	0	0	0	0	0	0	0	0	0	0	0	0	0	0	0	0	0	0	0	0	0	0	0	0	0	0	0	0	0	0	0	0	0	0	0	0	0	0	0	0	0	0	0	0	0	0	0	0	0	0	0	0	0	0	0	0	0	0	0	0	0	0	NA	1	NA	1	NA	1	NA	1	NA	1	NA	1	NA	1	NA	1	NA	1	NA	1
Gm49879	0	0	0	0	0	0	0	0	0	0	0	0	0	0	0	0	0	0	0	0	0	0	0	0	0	0	0	1.69326	0	0	0	0	0	0	0	0	0	0	0	0	0	0	0	0	0	0	0	0	0	0	0	0	0	0	0	0	0	0	0	0	0	0	0	0	0	0	0	0	0	0	0	0	0.127415	0	0	0	0	0	0	0	0	0	0	0	0	0	0	0	0.14959	0.106874	0.878211	0.130719	0	0	0	0	0	0	0	0	0	0	0	0	0	0	0	0	0	0.445013	0.142103	0	0	0	2.9926	0	0	0	0	0	0	0	0	0	0	0.282211	0.0663243	0	0.0587116	0.29926	0	0	0	0	0	0	NA	1	NA	1	0.794087	1	NA	1	NA	1	NA	1	-0.34824	0.999877	-0.163671	1	-0.00967329	1	NA	1
Gm4988	0	0	0	0	0	0	0	0	0	0	0	0	0	0	0	0	0	0	0	0	0	0	0	0	0	0	0	0	0	0	0	0	0	0	0	0	0	0	0	0	0	0	0	0	0	0	0	0	0	0	0	0	0	0	0	0	0	0	0	0	0	0	0	0	0	0	0	0	0	0	0	0	0	0	0	0	0	0	0	0	0	0	0	0	0	0	0	0	0	0	0	0	0	0	0	0	0	0	0	0	0	0	0	0	0	0	0	0	0	0	0	0	0	0	0	0	0	0	0	0	0	0	0	0	0	0	0	0	0	0	0	0	0	0	0	0	NA	1	NA	1	NA	1	NA	1	NA	1	NA	1	NA	1	NA	1	NA	1	NA	1
Gm49880	0	0	0	0	0	0	0	0	0	0	0	0	0	0	0	0	0	0	0	0	0	0	0	0	0	0	1.27827	0	0	0	0	0	0	0	0	0	0	0	0	0	0	0	0	0	0	0	0	0	0	0	0	0	0	0	0	0	0	0	0	0	0	0	0	0	0	0	0	0	1.77606	0	0	0	0	0	0	0	0	0	0	0	0	0	0	0	0	0	0	0	0	0	0.149938	0	0	0	0	0	0	0	0	0	0	0	0	0	0	0	0	0	0	0	0	0	0	0	0	0	0	0	0	0	0	0	0	0	0.127827	0	0.00713992	0	0	0	0	0	0	0.177606	0	0	NA	1	0.767863	1	NA	1	NA	1	NA	1	0.463853	1	-0.195357	0.999877	-0.134966	1	-0.163924	1	NA	1
Gm49881	0	0	0	0	0	0	0	0	0	0	0	0	0	0	0	0	0	0	0	0	0	0	0	0	0	0	0	0	0	0	0	0	0	0	0	0	0	0	0	0	0	0	0	0	0	0	0	0	0	0	0	0	0	0	0	0	0	0	0	0	0	0	0	0	0	0	0	0	0	0	0	0	0	0	0	0	0	0	0	0	0	0	0	0	0	0	0	0	0	0	0	0	0	0	0	0	0	0	0	0	0	0	0	0	0	0	0	0	0	0	0	0	0	0	0	0	0	0	0	0	0	0	0	0	0	0	0	0	0	0	0	0	0	0	0	0	NA	1	NA	1	NA	1	NA	1	NA	1	NA	1	NA	1	NA	1	NA	1	NA	1
Gm49882	0	0	0	0	0	0	0	0	0	0	0	0	0	0	0	0	0	0	0	0	0	0	0	0	0	0	0	0	0	0	0	0	0	0	0	0	0	0	0	0	0	0	0	0	0	0	0	0	0	0	0	0	0	0	0	0	0	0	0	0	0	0	0	0	0	0	0	0	0	0	0	0	0	0	0	0	0	0	0	0	0	0	0	0	0	0	0	0	0	0	0	0	0	0	0	0	0	0	0	0	0	0	0	0	0	0	0	0	0	0	0	0	0	0	0	0	0	0	0	0	0	0	0	0	0	0	0	0	0	0	0	0	0	0	0	0	NA	1	NA	1	NA	1	NA	1	NA	1	NA	1	NA	1	NA	1	NA	1	NA	1
Gm49883	0.350828	0	0.85782	3.38239	0	0.501532	5.23248	0	0.269928	1.5115	7.03602	3.4425	1.26975	0	3.29809	2.29144	1.62551	3.69772	2.49679	3.94426	1.7603	0.986558	1.85658	2.64601	0.365841	1.91106	11.0464	0	0	1.61937	0.253591	2.62118	4.74591	1.57513	8.39485	2.03066	0	2.40582	6.00591	0.425457	3.7813	0	5.38458	5.30918	0	0.394472	6.70313	0.27005	2.18342	0.993494	0.106933	0	1.69793	4.17365	0.257493	0.728851	3.20761	0	1.76066	0	0.170234	5.91784	0.880636	1.32167	0.73197	1.33585	1.6795	0	0.828828	2.86371	0.54591	0.809886	0.0318537	1.35094	0.297096	1.41815	0.85691	1.12288	0	2.20018	1.28861	0.758587	1.25224	0.481143	0	0	0.508451	0.307381	0.267125	0.149624	0.267747	0.130719	0.249494	1.2518	2.06286	0	1.03071	0	1.03418	0.422457	1.3377	0.725131	0.179121	0	1.16646	0	0.260644	0.47873	0	0.433888	0.349792	0.384559	0.0744743	0	0.997534	0.501775	0	0	0.51651	0	0	0.897803	1.47501	2.07447	3.07115	1.54001	0.642834	0.811433	0.325319	0.29881	1.7095	1.71448	1.0277	1.61059	2.97683	2.47826	-0.146842	0.999915	0.0756092	0.998692	-2.27739	0.636768	2.37817	0.999457	0.668047	0.92179	0.00996574	0.997668	-0.153523	0.999877	-0.365341	0.67781	-1.35611	0.120085	-0.261179	0.990841
Gm49884	0	0	0	0	0	0	0	0	0	0	0	0	0	0	0	0	0	0	0	0	0	0	0	0	0	0	0	0	0	0	0	0	0	0	0	0	0	0	0	0	0	0	0	0	0	0	0	0	0	0	0	0	0	0	0	0	0	0	0	0	0	0	0	0	0	0	0	0	0	0	0	0	0	0	0	0	0	0	0	0	0	0	0	0	0	0	0	0	0	0	0	0	0	0	0	0	0	0	0	0	0	0	0	0	0	0	0	0	0	0	0	0.309784	0	0	0	0	0	0	0	0	0	0	0	0	0	0	0	0	0.0309784	0	0	0	0	0	0	0	NA	1	NA	1	NA	1	NA	1	NA	1	NA	1	NA	1	0.483351	1	NA	1	NA	1
Gm49885	0	0.861073	1.4154	6.10324	3.85809	22.2061	20.6629	2.21519	2.6237	22.8748	20.109	18.566	15.0983	21.5291	39.146	37.7332	36.321	26.9923	35.2133	33.0909	17.6782	19.222	47.6965	13.484	48.3556	28.5699	18.8439	3.53469	2.09372	9.09177	9.964	16.2895	14.5357	6.70493	20.242	9.23418	15.21	13.3502	20.9669	6.81794	37.7806	20.4824	23.6602	16.1395	8.24698	12.9323	1.79683	8.76041	3.62101	2.92649	2.84441	2.75513	13.476	3.53405	0.847582	4.00868	3.17532	9.88083	1.46006	5.60318	2.2556	10.4069	2.89965	8.82185	3.86437	5.51575	6.78258	7.86829	7.66397	3.60101	4.24953	0	0	0	0	0	0	0	0	0	0	0	0	0	0	0	0	0	0.14959	0	0	0	0	0	0	0	0	0	0	0	0	0	0	0	1.5153	0	0	0	0	0	0	0.0854576	0	0	0	0	0	0	0	0	0	0	7.87241	21.6216	28.9147	9.25157	0.00712334	0	0.160076	0	3.78405	5.46658	4.475	6.16739	13.218	19.8736	0.325936	0.999915	0.446657	0.975433	-0.456301	0.982072	1.06781	0.999457	0.498901	1	0.720253	0.660277	-0.195356	0.999877	0.399166	1	-0.163923	1	0.597832	0.881217
Gm49886	0.893017	2.70162	0	0	0	0	1.42024	0	0	14.1677	1.76169	0	0	0	2.81308	4.10731	0.592073	0	0.710293	11.0052	0	0	0	0.592705	6.50982	0	0	1.85201	0	0	0	2.03752	0	5.30008	1.59749	0	1.20023	0	0	0	0	0	0	0	0	2.03633	0	0	4.25874	4.58951	0	0	0	0	0	3.89078	3.31525	1.55453	0	6.91593	1.32995	0.629104	2.26603	0	2.27126	0	0.667492	1.54536	2.5726	0	0	0.194373	0	2.9012	0	0	0	1.07885	1.54491	1.2211	0	0	0	1.22473	0	2.47044	0	0	0	0.0854996	0.224908	0.272332	0.0867805	0	0	1.36824	0	0	0	0	0	0	0	0	1.19916	0	0	0	5.69194	1.36842	1.13682	0.672979	0	0	0	0	1.4733	0	1.30776	0	0	1.52518	0.716411	2.34418	1.8818	0.648254	0.534206	0.145502	1.00693	0.430625	1.47471	0.972695	2.62313	0.995184	1.15683	0.339388	2.0775	1	1.39825	1	-0.0420139	0.999289	-0.128012	0.999457	1.50229	1	-0.653297	1	-1.15215	0.999877	1.16433	0.418614	-0.878912	1	-0.927624	1
Gm49887	8.57934	22.4955	1.96226	0	0	10.6282	3.02202	3.082	0	4.32162	1.08494	6.22421	0	0	6.90875	0	5.09183	9.06848	0	4.27742	0.665481	0.774395	0	4.36062	1.14056	0	7.28615	13.2921	14.2628	4.6676	0.803037	7.72558	0	0	0	12.1199	15.295	0	0	0	0	2.11368	0	1.54719	0	0	10.3936	2.91654	1.75106	0.712724	0.855462	0.672765	4.85738	5.32276	14.2801	0	10.1826	2.16143	22.749	6.21153	0	1.09827	4.20987	1.22496	11.9053	4.29841	2.48695	6.68206	8.33133	12.3845	0	5.91756	0	0.70869	0	0	0	0	0	0	0	0.60687	0	3.01808	0	0	0	0	3.04523	0	2.07772	0	0	0	6.47692	0	6.33776	0	0	0.77821	2.43417	2.28526	0	0	2.94339	6.61604	0	0	0	1.14591	0	0	0	2.31023	16.1557	2.53069	3.61826	1.98292	0.956094	3.40562	0	0	6.66963	2.67133	2.75731	6.79186	0.732102	1.83123	1.07053	3.09595	2.88369	6.11507	8.26089	5.26216	3.91641	0.610145	-1.24577	0.999915	-1.38317	0.962129	0.0176378	0.999289	1.82156	0.999457	1.63299	0.676704	0.561596	0.859003	1.89222	0.999877	0.762905	0.796761	2.58899	0.131683	-2.2362	1
Gm49888	0	0	0	0	0	0	0	0	0	0	0	0	0	0	0	0	0	0	0	0	0	0	0	0	0	0	0	0	0	0	0	0	0	0	0	0	0	0	0	0	0	0	0	0	0	0	0	0	0	0	0	0	0	0	0	0	0	0	0	0	0	0	0	0	0	0	0	0	0	0	0	0	0	0	0	0	0	0	0	0	0	0	0	0	0	0	0	0	0	0	0	0	0	0	0	0	0	0	0	0	0	0	0	0	0	0	0	0	0	0	0	0	0	0	0	0	0	0	0	0	0	0	0	0	0	0	0	0	0	0	0	0	0	0	0	0	NA	1	NA	1	NA	1	NA	1	NA	1	NA	1	NA	1	NA	1	NA	1	NA	1
Gm49889	0	0.635042	1.56552	0	1.69927	0.309456	0	1.03804	0	1.21346	0	0	0	0	0	0	0	0	1.01163	0	0	0	0	0	0.441161	0.266908	0	0	0	0	0	1.9314	0	0	0	0.983269	3.42013	0	0	1.0211	0	0	0	0	0	0	0.989868	0	1.32951	1.60903	0.780609	0	0.290153	2.0814	0.622275	0	0	2.53409	1.61036	0	0	0	0	0	1.06566	0	0.925877	0	0	0	0	0	0	0	0.671217	0	0.538315	0	0	2.31019	0.892114	0	0	0.579558	0	0	0	0	4.22058	0.0213749	0	0	0	0	0	0.650474	0	0	0	0.511395	0	0.439473	0	1.03602	0	0.650577	0	0	0	0	0.065586	0	0	0	0	0	0	0	0	0	0.19566	0	0.601327	0.22515	0.17197	0.321899	0.439683	0.160134	0.175218	0.019566	0.784835	0.748458	0.828889	0.199154	0.774928	0	0.209213	1	0.220047	1	-1.55823	0.983442	1.16047	0.999457	1.16954	1	-1.82012	1	-0.753269	1	-1.29187	1	-1.34462	1	-2.64866	1
Gm4989	0.946173	3.59498	1.15806	0	2.50081	0	0	0	0	2.11823	1.85837	0	0.52284	0	4.04178	5.50163	1.8731	0	2.38917	7.22218	0.719148	0	6.73011	0	1.93681	0.576522	0	5.11154	0	0.571543	0	0.6155	1.39398	0	0	0	0	3.63021	3.65952	0	0	0	1.48209	0	0	0	0	0	0	0.680328	0.609517	0	1.9451	0.574554	1.3733	0	0.893395	1.661	0	3.32989	0.468143	0.661092	0	0	0	0	0	1.67596	0	1.4746	3.01856	0.345551	0	0	4.62149	3.56187	0	1.17793	0	0	0	0	1.65118	1.26847	0	0	0	0	0	0	0	0	1.28001	0	0	0	0	0	2.76859	0	0	0	1.77014	0	0	4.24529	0	0	0	0	0	0	0.372371	0	0	0	0	0	1.35172	0	0.423931	0	1.17143	1.5916	1.95739	1.28209	0.601261	0.40486	0.601543	0.214802	0.214974	0.973239	1.27049	0.683021	1.04139	0.247015	4.24867	1	4.15335	1	1.42176	0.958995	2.78607	0.999457	2.47519	1	0.67267	1	-0.624969	0.999877	0.372041	1	-1.16827	1	-1.55177	1
Gm49890	0	0	0	0	0	0	0	0	0	0	0	0	0	0	0	0	0	0	0	0	0	0	0	0	5.79966	0	0	0	0	0	0	0	0	0	0	0	0	0	0	0	0	0	0	0	0	0	0	0	0	0	0	0	0	0	0	0	0	0	0	0	0	0	0	0	0	0	0	0	0	0	0	0	0	0	0	0	0	0	0	0	0	0	0	0	0	0	0	0	0	0	0	0	0.151866	0	0	0	0	0	0	0	0	0	0	0	0	0	0	0	0	0	0.196758	0	0	0	0	0	0	0	0	0	0	0	0	0	0.579966	0	0	0.0151866	0.0196758	0	0	0	0	0	0	0	NA	1	2.80042	1	NA	1	NA	1	NA	1	NA	1	0.400374	0.999877	1.08146	1	NA	1	NA	1
Gm49891	3.95479	0.753439	0	0.44814	0	0.36281	7.12257	0	0	3.23589	0.494133	1.64131	9.1337	2.55918	0	0	0	0	0.796389	3.24568	2.33992	0	4.40938	0	3.63689	0	3.17438	0	0	0	0	0	0	0	0	2.32992	0	0	4.62821	0	10.6849	4.53852	0	0	0	0	0	0	0.789056	1.58743	0	0.598014	0.687771	1.23583	0	0	1.84061	0	0	0	0	0	0	0	0	0	4.05878	0	0	0	2.64392	0	0	0	0	0	0	0	0	0	0	0	0	0	0	0	0	0	0	0	0	0	0	0	0	0	0	0	0	0	0	0	0	0	0	0	0	0	0	0	0	0	0	0	0	0	0	0	0	0	0	0	1.80596	1.70642	1.76026	0	0	0	0	0	0.49575	0.480901	0.368122	0.67027	0.994019	2.53723	-0.705024	1	-1.08847	0.989485	-4.85043	0.383409	0.0548993	0.999457	-1.10031	1	0.211896	1	NA	1	NA	1	NA	1	1.29421	0.971835
Gm49892	0	0	0	0	0	0	0	0	0	0	0	0	0	0	0	0	0	0	0	0	0	0	0	0	0	0	0	0	0	0	0	0	0	0	0	0	0	0	0	0	0	0	0	0	0	0	0	0	0	0	0	0	0	0	0	0	0	0	0	0	0	0	0	0	0	0	0	0	0	0	0	0	0	0	0	0	0	0	0	0	0	0	0	0	0	0	0	0	0	0	0	0	0	0	0	0	0	0	0	0	0	0	0	0	0	0	0	0	0	0	0	0	0	0	0	0	0	0	0	0	0	0	0	0	0	0	0	0	0	0	0	0	0	0	0	0	NA	1	NA	1	NA	1	NA	1	NA	1	NA	1	NA	1	NA	1	NA	1	NA	1
Gm49893	0	0	0	2.79554	0	0	0	2.60044	0	3.33169	0	1.68395	0	0	0	0	0	2.82391	0	0	0	0	0	0	0	0	0	0	0	0	0	0	0	0	1.37234	0	0	0	0	0	2.3228	0	0	0	0	0	0	0	0	0	0	0	0	0	0	0	0	0	0	0	0	0	0	0	0	0	0	0	0	0	0	0	4.79929	4.99405	0	0	1.95551	3.73193	2.65154	0	3.24906	0	0	0	0	0	0	0	0	0	0.385556	1.42702	3.60139	2.09731	0	0	0	0	0	0	0	0	0	0	2.04947	0	0	4.04744	0	1.13478	0	0	2.19167	2.35382	0	0	0	0	2.24187	2.86381	5.67415	2.60687	0.399363	0.761608	0.282391	0	1.10447	0.569871	0.72317	1.79322	0	0	0	0	0.196048	0.387133	1.68193	1	0.76784	1	-0.549093	1	NA	1	NA	1	NA	1	-1.04643	0.999877	-0.255776	1	0.461525	0.826866	0.211204	1
Gm49894	0	0	0	0	0	0.864343	0	0	0	0	0	0	0	0	0	0	0.398304	0	0	0	0	0	0	0	0	0	0	0	0	0	0	0.392646	0	0	0	0	0	0	0	0	0	0	0	0	0	0	0	0	0	0	0	0	0	0	0	0	0	0	0	0	0	0	0	0	0	0	0	0	0	0	0	0	0	0	0	0	0	0	0	0	0	0	0	0	0	0	0	0	0	0	0	0	0	0	0	0	0	0	0	0	0	0	0	0	0	0	0	0	0	0	0	0	0	0	0	0	0	0	0	0	0	0	0.123478	0.0398304	0	0.0654411	0	0	0	0	0	0	0	0	0	0	-1.76316	1	-2.19201	1	-0.840445	1	NA	1	NA	1	NA	1	NA	1	NA	1	NA	1	NA	1
Gm49895	0	0	0	0	0	0	0	0	0	0	0	0	1.16305	0	0	0	0	0	0	0	0	0	0	0	0	0	0	0	1.91304	0	0	0	0	0	0	0	0	0	0	0	0	0	0	0	0	0	0	0	0	0	0	0	0	0	0	0	0	0	0	0	0	0	0	0	0	0	0	0	0	0	0	0	0	0	0	0	0	0	0	0	0	0	0	0	0	0	0	0	0	0	0	0	0	0	0	0	0	0	0	0	0	0	0	0	0	0	0	0	0	0	0	0	0	0	0	0	0	0	0	0	0	0	0	0.116305	0	0.318841	0	0	0	0	0	0	0	0	0	0	2.3197	1	NA	1	2.86294	0.964663	NA	1	NA	1	NA	1	NA	1	NA	1	NA	1	NA	1
Gm49896	0	0	0	0	0	0	0	0	0	0	0	0	0	0	0	0	0	0	0	0	0	0	0	0	0	0.693962	1.1611	0	0	0	0	0	0	0	0	0	0	0	0	0	0	0	0	0	0	0	0	0	0	0.712724	0	0	0	0	0	0	0	0	0	0	0	0	0	0	2.82024	0	0	0	0	0	0	0	0	0	0	0	0	0	0	0	0	0	0	0	0	0	0	0	0	0	0	0	0	0	0	0	0	0	0	0	0	0	0	0	0	0	0	0	0	0	0	0	0	0	0	0	0	1.21604	0	2.05664	0	0	0	0	0.185506	0	0	0	0	0.327268	0.118787	0	0	0.282024	0	0	NA	1	0.767863	1	NA	1	-0.433353	1	-0.482737	1	0.241906	1	NA	1	NA	1	0.472395	1	NA	1
Gm49897	0	0	0	0	0	0	0	0	0	0	0	0	0	3.31627	0	0	0	0	0	0	0	0	0	0	0	0.950193	0	0	0	0	0	0	0	0	0	0	0	0	0	0	0	0	0	0	0	0	0	0	0	0	0	0	0	0	0	0	0	0	0	1.07795	0	0.671755	0	0	1.30248	0	0	0	0	0	0	0	0	0	0	0	0	0	0	0	0	0	0	0	0	0	0	0	0.245755	0.149624	0.128519	0.119826	0.075933	0	0	0	0	0	0	0	0	0	0	0	0	0	0	0	0	0	0.120241	0.235008	0	0	0	0	0	0	0	0	0	0	0	0.331627	0.0950193	0	0.0306535	0.0075933	0.0355249	0	0	0	0.215589	0.197423	0	0	1.41349	1	0.479331	1	NA	1	NA	1	0.226779	1	0.463853	1	0.101265	0.999877	0.00238104	1	-0.163936	1	NA	1
Gm49898	3.43386	44.2054	0	10.4033	6.83982	11.4392	6.59933	3.22112	5.99241	14.9447	15.3718	0	4.60953	6.34462	0	1.71858	38.0649	17.1033	8.60961	13.1224	19.8249	4.74184	40.7012	0	8.98462	6.16024	11.2595	10.5935	0	0	9.56248	12.4904	1.38334	0	45.716	30.0752	0	0	11.6459	10.4343	3.74889	9.66716	1.13023	0	3.3223	21.8452	3.46454	10.0674	10.9495	0.745121	1.53983	4.8375	0	5.60461	2.55348	63.0349	0	12.383	10.36	44.4199	7.54349	6.08845	7.16322	10.5518	0.688913	2.58551	7.31012	14.2783	17.7606	7.55464	19.9311	0	0	1.27343	0	0	0	0	0	0	0	0	0	0	0	0	0	0	0	0.117562	0	0	0	0	0	0	0	0	0	0	0	0	0.632191	0	0	0	0	0	0	0	0	0	0	0	0	0	0	0	0	0	0	0	11.8458	9.02677	13.0508	5.67162	0.0662376	0	0.0632191	0	5.26732	17.7983	14.9413	9.39126	13.9816	6.61897	0.180933	0.999915	0.550449	0.993056	-1.02959	0.967786	-0.863679	0.999457	0.690116	0.874357	0.856876	0.633887	-0.367328	0.999877	0.237466	1	-0.334568	1	-0.882238	0.94966
Gm49901	0	0	0	0	0	0	0	0	0	0	0.257808	0	0	0	0	0	0	0	0.21524	0	0	0	0	0	0	0	0	0	0	0	0	0	0	0	0	0	0	0	0	0	0	0	0	0	0	0	0	0	0	0	0.160399	0	0	0	0	0	0	0	0	0	0	0	0	0	0	0	0	0	0	0	0	0.0755893	0.0637074	0	0	0	0	0	0	0	0	0	0	0.360857	0	1.4734	0	0	0.0747951	0.0534372	0.0428395	0.119826	0.0108476	0	0	0	0	0	0	0	0	0	0	0	0.359748	0.815978	0	0	0.853252	0.778773	0.54655	0.747754	0	0	0	0	0.877483	0.295795	0	0	0	0	0	0.0257808	0.021524	0	0.107831	0.00108476	0.410205	0.117328	0.0267332	0	0	0	0	0	0.624698	1	0.479331	1	NA	1	-0.433353	1	-0.482737	1	-0.590411	1	-0.893949	0.999877	1.9013	0.111165	-0.0274424	1	NA	1
Gm49902	2.06244	0	0.643365	0	0	0	0	0.395952	0	0	0	0	0	0	4.41901	0	2.09917	0	0	0	0	0	0	0	0	5.07126	0	0	0	0	0	0	0	2.55426	1.5546	0	0	0	0	0	0	0	0	0	0	0	1.0867	0	3.848	2.21376	0	0	0	0	0	0	0	1.50129	0	0	0	2.6657	0	0	0	0	0	0	0	0	0	0	0	0	0	0	0.450427	0	1.2162	0	0.462578	0.476826	0	0	0	0	0	0	0	0.0213749	0	0	0	0.483151	0	0	0	0	0	0	0	0	0	0	0	0	2.06343	0	0	0	0.163965	0.0213644	0	0	0	1.48351	0	0	0	0.652375	0	0	0.386544	0.691413	0.507126	0	0.125115	0.0483151	0.224876	0.213588	1.19141	0	0.300258	0.26657	0.58698	0	4.04096	1	3.46402	1	-1.76626	0.983442	-2.52922	0.999457	-0.745301	1	-2.08952	1	-0.904842	0.999877	1.4569	1	0.126645	1	-2.66428	1
Gm49903	0	0	0	0	0	0	0	0	0	0	0	0	0	0	0	0	0	0	0	0	0	0	0	0	0	0	0	0	0	0	0	0	0	0	0	0	0	0	0	0	0	0	0	0	0	0	0	0	0	0	0	0	0	0	0	0	0	0	0	0	0	0	0	0	0	0	0	0	0	0	0	0	0	0	0	0	0	0	0	0	0	0	0	0	0	0	0	0	0	0	0	0	0	0	0	0	0	0	0	0	0	0	0	0	0	0	0	0	0	0	0	0	0	0	0	0	0	0	0	0	0	0	0	0	0	0	0	0	0	0	0	0	0	0	0	0	NA	1	NA	1	NA	1	NA	1	NA	1	NA	1	NA	1	NA	1	NA	1	NA	1
Gm49904	0	0	0	0	0	0	0	0	0	0	0	0	0	0	0	0	4.68276	2.1206	0	0	1.8247	0	0	0	0	0	0	0	0	0	0	0	0	0	0	0	0	0	0	0	0	0	0	0	0	0	0	0	0	0	0	0	0	0	0	0	0	0	0	0	1.181	0	0	0	0	0	7.18093	0	0	0	0	0	0	0	0	0	0	0	0	0	0	0	0	0	0	0	0	0	0	0	0	0	0	0	0	0	0	0	0	0	0	0	0	0	0	0	0	0	0	0	0	0	0	0	0	0	0	0	0	0	0	0	0	0.468276	0.39453	0	0	0	0	0	0	0	0.236199	0.718093	0	0	1.31016	1	0.767863	1	NA	1	NA	1	0.226779	1	1.01903	1	NA	1	NA	1	NA	1	NA	1
Gm49905	0	0	0	0	0	0	0	0	0	0	0	0	0	0	0	0	0	0	0	0	0	0	0	0	0	0	0	0	0	0	0	0	0	0	0	0	0	0	0	0	0	0	0	0	0	0	0	0	0	0	0	0	0	0	0	0	0	0	0	0	0	0.607779	0	0	0	0	0	0	0.828828	0	0	0	0	0	0	0	0	0	0	0	0	0	0	0	1.27432	0	0	0	0.17096	0.0427498	0	0	0	0	0	0	1.2829	0	0	0	0	0.90092	0.179121	0	0	0	0	0	0	0	0	0	0	0	0	3.70877	0	0	0	0	0	0	0	0	0	0	0.0708587	0.218382	0.0179121	0.370877	0	0	0	0.143661	0	0	NA	1	NA	1	NA	1	NA	1	NA	1	0.463853	1	0.205912	0.999877	-0.164777	1	0.957059	1	NA	1
Gm49906	0	0	0	0	0	0	0	0	0	0	0	0	0	0	0	0	0	0	0	0	0	0	0	0	0	0	0	0	0	0	0	0	0	0	0	0	0	0	0	0	0	0	0	0	0	0	0	0	0	0	0	0	0	0	0	0	0	0	0	0	0	0	0	0	0	0	0	0	0	0	0	0	0	0	0	0	0	0	0	0	0	0	0	0	0	0	0	0	0	0	0	0	0	0	0	0	0	0	0	0	0	0	0	0	0	0	0	0	0	0	0	0	0	0	0	0	0	0	0	0	0	0	0	0	0	0	0	0	0	0	0	0	0	0	0	0	NA	1	NA	1	NA	1	NA	1	NA	1	NA	1	NA	1	NA	1	NA	1	NA	1
Gm49907	0	0	0	0	0	0	0	0	0	0	0	0	0	0	0	0	0	0	0	0.548112	0.515211	0.530407	0	0	0	0	0	0	0	0	0	0	0	0	0	0	0	0	0	0	0	0	0	0	0	0	0	0	0	0	0	0	0	0	0	0	0	0	0	0	0	0	0	0	0	0	0	0	0	0	0	0	0	0	0	0	0	0	0	0	0	0	0	0	0	0	0	0	0	0	0	0	0	0	0	0	0	0	0	0	0	0	0	0	0	0	0	0	0	0	0	0	0	0	0	0	0	0	0	0	0	0	0	0	0.159373	0	0	0	0	0	0	0	0	0	0	0	NA	1	1.30474	1	NA	1	NA	1	NA	1	NA	1	NA	1	NA	1	NA	1	NA	1
Gm49908	0	0	0	0	0	0	0	0	0	0	0	0	0	0	0	0	0	0	0	0	0	0	0	0	0	0	0	0	0	0	0	0	0	0	0	0	0	0	0	0	0	0	0	0	0	0	0	0	0	0	0	0	0	0	0	0	0	0	0	0	0	0	0	0	0	0	0	0	0	0	0	0	0	0	0	0	0	0	0	0	0	0	0	0	0	0	0	0	0	0	0	0	0	0	0	0	0	0	0	0	0	0	0	0	0	0	0	0	0	0	0	0	0	0	0	0	0	0	0	0	0	0	0	0	0	0	0	0	0	0	0	0	0	0	0	0	NA	1	NA	1	NA	1	NA	1	NA	1	NA	1	NA	1	NA	1	NA	1	NA	1
Gm49909	153.567	59.8123	162.439	104.203	180.945	94.7255	98.3812	89.1427	89.2491	65.6013	67.2128	75.0315	40.216	23.4378	35.9449	52.1736	64.1269	49.3172	51.8406	39.5715	84.9346	94.805	30.4678	42.6113	64.8184	107.991	41.8954	110.697	103.358	81.0956	65.8808	133.977	79.1163	94.1882	61.4014	64.0835	131.898	49.0186	92.5965	122.766	22.0936	57.7133	103.512	113.22	85.0123	118.502	64.7503	22.695	55.288	62.0394	39.9073	164.699	55.5697	78.1069	132.824	139.361	17.2867	55.2709	142.516	94.4429	129.782	42.3419	56.4466	89.7014	27.5996	65.2948	82.7475	36.4793	72.5709	81.9897	150.104	31.9527	37.736	137.884	69.7735	125.039	142.291	198.992	81.1898	92.6605	136.934	104.685	89.485	82.2973	112.723	104.789	109.859	106.826	140.294	95.7916	81.0952	107.375	58.9023	134.514	69.2166	82.7335	136.733	135.719	56.5461	121.167	123.32	91.9158	82.4693	62.041	62.1056	55.4755	22.839	46.1104	134.576	97.7249	136.528	134.126	8.91563	132.719	98.7125	81.7238	26.617	70.4429	99.5217	46.4845	88.482	94.9399	122.011	60.2137	60.8253	95.6874	104.27	101.077	83.3996	74.8558	68.2299	101.465	87.8598	70.5275	87.9931	83.3421	-0.819143	0.757137	-0.655201	0.86346	-0.253061	0.971621	-0.141512	0.999457	-0.47357	0.705903	0.262247	0.807999	0.0104857	0.999877	-0.134149	0.761081	-0.572534	0.0345445	0.02331	0.998296
Gm4991	0	0.322903	0.804206	0.38412	0	0	0	0.353146	0	0	0	0	0.480159	0	0	0	0	0	0	3.67558	0	0.615273	0	0	0	0	0	0	0.393237	0	0	0	0.659746	1.30906	1.16863	0	0	0	0	1.05301	0	0.665221	0	0	0	0	0.753161	0	1.35112	0.550742	0	0	0.3009	0.271016	0	0.300115	0	1.10733	0	0	0	0.298558	0.536973	0.65546	1.08719	0.54942	0.312214	0	0.409032	0.341936	0	0.0647909	0.0424716	0.941229	0	0	0	0.528415	0	0	0	0	0	0	0.637162	0	0	0	0.0854801	0.160312	0.289167	0.326799	0.0650854	0.592958	0	0	0	0	0	0.522513	0.767531	0	0.24234	1.05783	1.19916	1.33423	0.640751	0	0	0.778773	0.76517	0.267055	0.297897	0	0	0	0	1.9391	0.637396	0.818233	0.20653	0	0.21589	0.0833306	0.429085	0.175497	0.146468	0.194809	0.628531	0.389915	0.442504	0.218008	0.221467	0.419078	0.504385	0.11087	1.26267	1	2.96933	1	0.856916	0.994115	1.35968	0.999457	-0.132709	1	-0.0642888	1	0.37498	0.999877	1.72617	0.0457062	1.23238	0.39603	-1.6607	1
Gm49910	0	0	0	0	0	0	0	0	0	0	0	0	0	0	0	0	0	0	0	0	0	0	0	0	0	0	0	0	0	0	0	0	0	0	0	0	0	0	0	0	0	0	0	0	0	0	0	0	0	0	0	0	0	0	0	0	0	0	0	0	0	0	0	0	0	0	0	0	0	0	0	0	0	0	0	0	0	0	0	0	0	0	0	0	0	0	0	0	0	0	0	0	0	0	0	0	0	0	0	0	0	0	0	0	0	0	0	0	0	0	0	0	0	0	0	0	0	0	0	0	0	0	0	0	0	0	0	0	0	0	0	0	0	0	0	0	NA	1	NA	1	NA	1	NA	1	NA	1	NA	1	NA	1	NA	1	NA	1	NA	1
Gm49911	0	0	0	0	0	0	0	4.03443	0	0	0	12.0008	0	0	0	3.14533	5.59778	2.52553	4.41242	0	0	0	0	11.0603	11.5886	0	8.6816	0	2.63575	3.42926	12.2463	9.05209	6.2463	0	0	3.20631	3.67504	0	3.67028	3.30793	0	0	4.39297	9.6964	0	6.31156	4.58352	0	4.59382	1.8574	1.81786	0	0	0	0	0	5.39266	2.5128	3.70382	0	0	0	3.69437	4.49152	0	2.80097	8.65587	2.49217	11.1084	4.57339	0	0	0	0	0	0	0	0	4.71142	0	0	0	4.87596	0	0	0	0	0	0	0	0	0	0	3.7554	3.93717	0	0	0	15.976	0	0	2.84559	0	0	0	16.926	11.9353	0	0	1.31279	1.62872	0.87594	1.92569	0	5.0961	0	0	0	4.00021	5.09737	3.81538	0	0	2.47783	3.82684	5.60162	0.456542	2.65141	3.26788	1.99347	2.1421	0	2.32186	3.78167	1.97994	3.40015	2.7615	1	3.32055	1	3.0898	0.820872	-1.37965	0.999457	0.97606	1	0.553773	1	1.24499	0.999877	3.02445	1	1.60236	1	0.648917	1
Gm49912	0	0	0	0	0	0	0	0	0	0	0	0	0	0	0	0	0	0	0	0	0	0	0	0	0	0	0	0	0	0	0	0	0	0	0	0	0	0	0	0	0	0	0	0	0	0	0	0	0	0	0	0	0	0	0	0	0	0	0	0	0	0	0	0	0	0	0	0	0	0	0	0	0	0	0	0	0	0	0	0	0	0	0	0	0	0	0	0	0	0	0	0	0	0	0	0	0	0	0	0	0	0	0	0	0	0	0	0	0	0	0	0	0	0	0	0	0	0	0	0	0	0	0	0	0	0	0	0	0	0	0	0	0	0	0	0	NA	1	NA	1	NA	1	NA	1	NA	1	NA	1	NA	1	NA	1	NA	1	NA	1
Gm49913	0	0	0	0	0	0	0	0	0	0	0	0	0	0	0	0	0	0	0	0	0	0	0	0	0	0	0	0	0	0	0	0	0	0	0	0	0	0	0	0	0	0	0	0	0	0	0	0	0	0	0	0	0	0	0	0	0	0	0	0	0	0	0	0	0	0	0	0	0	0	0	0	0	0	0	0	0	0	0	0	0	0	0	0	0	0	0	0	0	0	0	0	0	0	0	0	0	0	0	0	0	0	0	0	0	0	0	0	0	0	0	0	0	0	0	0	0	0	0	0	0	0	0	0	0	0	0	0	0	0	0	0	0	0	0	0	NA	1	NA	1	NA	1	NA	1	NA	1	NA	1	NA	1	NA	1	NA	1	NA	1
Gm49914	0	6.92088	0	1.88859	8.90246	0	11.6076	0	0	22.3851	0	0	0	3.71081	0	56.2377	2.84195	3.09032	0	5.31991	0	0.562232	38.8004	0	24.0702	0	4.15439	17.4195	2.81643	1.92631	0	0	0	0	5.67161	0	0	0	0	17.1246	12.3162	0	0	0	0	0	4.31454	0	0	0	0	0	5.72784	0	0	0	0	0	0	0	0	10.0977	0	0	0	0	0	0	0	0	0	0	1.94308	0	4.89658	0	0	0	0	0	0	0	0	0	0	0	3.95708	0	0	1.00462	0.824661	0	0	0	0	0	1.66668	0	2.53159	8.67149	8.09197	0	1.20116	0	0	0	0	0	14.0732	0.756522	1.90199	0	0	5.42687	7.75258	1.49442	0	0	0	5.97089	0	0	4.1885	8.51756	7.59974	3.6937	0.601239	2.09617	1.79329	2.06447	0.719089	1.43196	0	1.00977	3.25661	2.05271	0.88954	0.999915	0.444835	0.998692	-0.786072	0.986304	1.53088	0.999457	-1.43208	1	-0.0487604	1	1.62431	0.999877	1.18826	0.607895	1.75169	1	-0.592011	1
Gm49915	0	0.968708	0	0	0	0	2.01824	0	2.95841	0	0	1.38553	0	0	0	0	0.850432	0	0	0	0	0	0	0	0	0	0	2.65631	0	0	0	0	0	0	0	0	0	0	0	0	1.92306	0	0	0	0	0	0	0	0	0.820713	0	0	0	0	0	0	0	0	0	0	0	0	0	0	0	0	0	1.11005	0	0	0	0	0	1.37309	0	0	0	0	0	0	2.68736	0	0	0	1.87853	0	0	0	0	0	0	0.0980396	0	0	0	0	1.88598	0	0	4.58032	0	0	0	6.227	0	0	0	0	0	0.467264	0.098379	0.0961398	0.425567	0	0	0	0	0	0	0	0	0	0.426707	0.519437	0	0.442718	0.287477	0.64663	0.688878	0.0425567	0.136785	0	0	0.111005	0	0.32051	-1.5117	1	-2.31186	1	-0.182366	1	-0.433353	1	-0.482737	1	-0.312972	1	0.281121	0.999877	1.39646	1	-0.323412	1	0.623397	1
Gm49916	0	11.7967	0	0	0	0	5.4674	4.41968	6.06799	0	0	0	0	10.0234	0	0	0	0	0	8.96325	0	0	0	0	0	0	0	0	14.0184	0	0	0	0	0	0	0	0	0	8.9981	7.9454	0	0	0	0	0	7.67622	6.21896	0	0	0	0	0	0	0	0	0	0	0	4.94916	0	0	11.0466	0	0	13.2616	0	0	6.70383	0	0	8.10301	0	0	0	0	0	0	0	0	0	0	0	0	0	0	0	0	0	0	0	0	0	0.379665	0	0	0	0	0	0	0	0	0	0	0	0	0	0	0	0	0	0	0	1.02136	0	0	0	0	0	0	0	0	0	2.4663	2.05111	0.896325	2.33639	0	0.0379665	0	0.102136	1.03649	0	0.989832	3.91151	2.4205	1.27937	-0.504303	1	-0.726475	1	0.148731	1	-0.433353	1	-0.151628	1	1.21658	1	0.101295	0.999877	NA	1	0.34503	1	-0.219894	1
Gm49917	0	0	0	0	0	0	0	0	0	0	0	0	0	0	0	0	0	0	0	0	0	0	0	0	0	0	0	0	0	0	0	0	0	0	0	0	0	0	0	0	0	0	0	0	0	0	0	0	0	0	0	0	0	0	0	0	0	0	0	0	0	0	0	0	0	0	0	0	0	0	0	0	0	0	0	0	0	0	0	0	0	0	0	0	0	0	0	0	0	0	0	0	0	0	0	0	0	0	0	0	0	0	0	0	0	0	0	0	0	0	0	0	0	0	0	0	0	0	0	0	0	0	0	0	0	0	0	0	0	0	0	0	0	0	0	0	NA	1	NA	1	NA	1	NA	1	NA	1	NA	1	NA	1	NA	1	NA	1	NA	1
Gm49918	0	0	0	0	0	0	0	0	0	0	0	0	0	0	0	0	0	0	0	0	0	0	0	0	0	0	0	0	0	0	0	0	0	0	0	0	0	0	0	0	0	0	0	0	0	0	0	0	0	0	0	0	0	0	0	0	0	0	0	0	0	0	0	0	0	0	0	0	0	0	0	0	0	0	0	0	0	0	0	0	0	0	0	0	0	0	0	0	0	0	0	0	0	0	0	0	0	0	0	0	0	0	0	0	0	0	0	0	0	0	0	0	0	0	0	0	0	0	0	0	0	0	0	0	0	0	0	0	0	0	0	0	0	0	0	0	NA	1	NA	1	NA	1	NA	1	NA	1	NA	1	NA	1	NA	1	NA	1	NA	1
Gm49919	0	0	0	0	0	0	0	0	0	0	0	0	0	0	0	0	0	0	0	0	0	0	0	0	0	0	0	0	0	0	0	0	0	0	0	0	0	0	0	0	0	0	0	0	0	0	0	0	0	0	0	0	0	0	0	0	0	0	0	0	0	0	0	0	0	0	0	0	0	0	0	0	0	0	0	0	0	0	0	0	0	0	0	0	0	0	0	0	0	0.0854996	0	0	0	0	0	0	0	0	0	0	0	0	0	0	0	0	0	0	0	0	0	0	0	0	0	0	0	0	0	0	0	0	0	0	0	0	0.00407141	0	0	0	0	0	0	0	0	0	NA	1	NA	1	NA	1	NA	1	NA	1	NA	1	-0.195349	0.999877	0.0505475	1	-0.163916	1	NA	1
Gm4992	0	0	0	0	0	0	1.71924	0	0	0	0	0	0	0	0	0	0	0	0	0	0	0	0	0	0	0	0	0	0	0	0	0	0	0	0	0	0	0	0	0	0	0	0	0	0	0	0	0	0	0	0	0	0	0	0.665191	0	0	0	0	0	0	0	0	0	0	0	0	0.772681	0	0	0	0	0	0	0	2.5175	0	0	0	0	0	0	0	0	0	0	0	0	0	0	0	0.0653597	0	0	0	0	0	0	0	1.07838	0	0	0.0737556	0	0	0	0	0	0	0	0	0.138869	0.0638351	0	0	0	0	0	0	0	0	0	0.245606	0	0	0	0.122993	0.107838	0.0212624	0.00638351	0	0.166298	0	0.0772681	0	0	-2.81927	1	-2.89788	1	-1.65347	1	0.325953	1	NA	1	0.186414	1	-0.252679	0.999877	0.62069	1	0.0233749	1	NA	1
Gm49920	0	0	0	0	0	0	0	0	0	0	0	0	0	0	0	0	0	0	0	0	0	0	0	0	0	0	0	0	0	0	0	0	0	0	0	0	0	0	0	0	0	0	0	0	0	0	0	0	0	0	0	0	2.58989	0	0	0	0	0	0	0	0	0	0	0	0	0	0	0	0	0	0	0	0	0	0	0	0	0	0	0	0	0	0	0	0	0	0	0	0	0	2.2705	0	0	0	0	0	0	0	0	0	0	0	0.431997	0	0	0	0	0	0.388823	0	0	0	5.48982	0	0	0	0	0	0	0	0.326101	6.74975	0	0	0	0	0.108119	0	0.0820821	1.25657	0	0.647472	0	0	0	0	NA	1	NA	1	NA	1	2.57954	0.999457	NA	1	NA	1	-0.195384	1	0.442833	1	2.00719	1	NA	1
Gm49921	0	0	0	0	0	0	0	0	0	0	0	0	0	0	0	0	0	0	0	0	0	0	0	0	0	0	0	0	0	0	0	0	0	0	0	0	0	0	0	0	0	0	0	0	0	0	0	0	0	0	0	0	0	0	0	0	0	0	0	0	0	0	0	0	0	0	0	0	0	0	0	0	0	0	0	0	0	0	0	0	0	0	0	0	0	0	0	0	0	0	0	0	0	0	0	0	0	0	0	0	0	0	0	0	0	0	0	0	0	0	0	0	0	0	0	0	0	0	0	0	0	0	0	0	0	0	0	0	0	0	0	0	0	0	0	0	NA	1	NA	1	NA	1	NA	1	NA	1	NA	1	NA	1	NA	1	NA	1	NA	1
Gm49922	0	0	0	0	0	0	0	0	0	0	0	0	0	0	0	0	0	0	0	0	0	0	0	0	0	0	0	0	0	0	0	0	0	0	0	0	0	0	0	0	0	0	0	0	0	0	0	0	0	0	0	0	0	0	0	0	0	0	0	0	0	0	0	0	0	0	0	0	0	0	0	0	0	0	0	0	0	0	0	0	0	0	0	0	0	0	0	0	0	0	0	0	0	0	0	0	0	0	0	0	0	0	0	0	0	0	0	0	0	0	0	0	0	0	0	0	0	0	0	0	0	0	0	0	0	0	0	0	0	0	0	0	0	0	0	0	NA	1	NA	1	NA	1	NA	1	NA	1	NA	1	NA	1	NA	1	NA	1	NA	1
Gm49923	0	0	0	0	0	0	0	0	0	0	0	0	0	0	0	0	0	0	0	0	0	0	0	0	0	0	0	0	0	0	0	0	0	0	0	0	0	0	0	0	0	0	0	0	0	0	0	0	0	0	0	0	0	0	0	0	0	0	0	0	0	0	0	0	0	0	0	0	0	0	0	0	0	0	0	0	0	0	0	0	0	0	0	0	0	0	0	0	0	0	0	0	0	0	0	0	0	0	0	0	0	0	0	0	0	0	0	0	0	0	0	0	0	0	0	0	0	0	0	0	0	0	0	0	0	0	0	0	0	0	0	0	0	0	0	0	NA	1	NA	1	NA	1	NA	1	NA	1	NA	1	NA	1	NA	1	NA	1	NA	1
Gm49924	0	0	0	0	0	0	0	0	0	0	0	0	0	0	0	0	0.247594	0	0.290574	0	0	0	0	0	0	0	0	0	0	0	0	0	0	0	0	0	0	0	0	0	0	0	0	0	0	0	0	0	0	0	0	0	0	0	0	0	0	0	0	0	0	0	0	0	0	0	0	0	0	0	0	0	0	0	0	0	0	0	0	0	0	0	0	0	0	0	0	0	0	0	0	0	0	0	0	0	0	0	0	0.444692	0	0	0	0	0	0	0	0	0	0	0	0	0	0	0	0	0	0	0	0	0	0	0	0.0247594	0.0290574	0	0	0.0444692	0	0	0	0	0	0	0	0	0.624698	1	0.479331	1	NA	1	NA	1	NA	1	NA	1	0.0912809	0.999877	NA	1	NA	1	NA	1
Gm49925	0	9.10585	0	1.79256	0	0	6.2149	0	0	0	1.93356	0	0	0	0	0	0	0	0	0	0	0	0	0	0	0	4.10112	2.07425	0	0	0	0	0	0	0	0	2.61289	3.82354	2.58319	0	0	0	0	0	0	0	0	0	0	0	0	0	0	0	0	0	0	0	2.56583	0	0	0	0	3.10538	0	0	0	0	0	0	0	0	0	0	0	0	0	0	0	0	0	0	0	0	0	0	0	0	0	1.81687	0	0	0	0	0	0	0	0	0	0	0	0	0	0	0	0	0	0	0	0	0	0	0	0	0	0	0	0	0	0	0	3.29915	2.44476	0.193356	0.410112	0.345708	0.0865174	0	0	0.329915	0	0	0.513167	0.310538	1.28852	0	-2.87422	1	-2.73618	1	-2.54335	0.971621	NA	1	0.570973	1	0.186414	1	-0.195376	0.999877	-0.643421	1	0.154037	1	-1.24909	1
Gm49926	0	8.13714	1.58697	0	0	1.96344	0	1.59451	2.21341	3.6936	6.3163	8.01473	1.34445	4.4679	0	0	6.26521	0	0	0	3.72454	0	0	0	0	0	0	0	10.6068	1.48178	3.48687	0	4.83104	0	0	0	3.21832	0	0	6.74349	4.60238	3.68017	0	0	0	7.87879	1.85062	0	4.4533	0	3.58225	6.72765	0	0	0	0	0	0	0	10.9289	0	4.01987	0	5.05027	2.32508	0	2.22856	0	0	4.85121	6.33684	0	0.488424	0	0	3.96863	0	0	0	12.09	2.1587	0	0	0	0	0	0	0	3.40852	7.75908	2.09914	0	1.45357	0	0	0	0	0	0	0	0	0	0	0	0	0	0	0	0	0	0	0.202962	0.829856	0	3.79497	0	0	0	0	0	1.98921	0	1.66965	3.39101	0.372454	3.40108	1.5225	0.145357	0.0202962	0.661404	2.76897	0	2.18577	2.48118	1.42312	2.69356	1.57461	1	-1.32686	1	1.16323	0.983442	-4.12621	0.999457	-2.38632	1	-0.189127	1	-0.967222	0.999877	-2.15096	1	-0.27051	1	0.927745	1
Gm49927	0	0	0	0	0	0	0	0	0	0	0	0	0	0	16.3503	0	0	0	0	0	0	17.3231	0	0	0	0	7.32876	0	0	0	0	0	0	0	0	0	0	0	0	0	0	0	0	0	0	0	0	0	0	0	2.35252	0	0	13.7893	5.50392	13.0979	0	12.9686	0	0	0	2.63371	0	5.82393	6.35092	10.8699	0	0	0	0	0	0	0	0	0	0	0	0	0	0	0	0	0	0	0	0	0	0	0	0	0	0	0	0	0	0	0	10.0427	0	0	0	0	0	8.56076	0	0	0	0	0	0	0	0.843894	0.500042	0	0	0	0	0	0	6.42423	1.60876	0	0	1.63503	2.46519	0	0	1.00427	0.940465	0.853304	0.392087	8.09778	2.59372	2.56785	0	0	1.41349	1	2.40237	1	NA	1	1.81476	0.999457	1.79994	1	1.25577	1	0.377906	0.999877	1.16588	1	0.79588	1	NA	1
Gm49928	0	0	0	0	0	0	0	0	0	0	0	0	0	0	0	0	0	0	0	0	0	0	0	0	0	0	0	0	0	0	0	0	0	0	0	0	1.35955	0	0	0	0	0	0	0	0	0	0	0	0	0	0	0	0	0	0	0	0	0	0	0	0	0	0	0	0	0	0	0	0	0	0	0	0	0	0	0	0	0	0	0	0	0	0	0	0	0	0	0	0.23507	0	0	0	0	0	0	0	0	0	0	0	0	0	0	0	0	0	0	0	0	0	0	0	0	0	0	0	0	0	0	0	0	0	0	0	0	0	0.0111938	0	0	0	0	0	0	0	0.194222	0	NA	1	NA	1	NA	1	NA	1	NA	1	NA	1	-0.195364	0.999877	-0.481062	1	-0.163931	1	-0.700788	1
Gm49929	0	0	6.3157	0	0	0	0	0	0	0	0	13.5142	0	0	0	57.5888	0	0	0	0	0	0	0	0	8.19914	10.0251	0	0	0	18.9668	0	0	0	0	0	0	0	0	0	0	0	0	0	0	10.5758	22.0905	20.5613	18.3634	0	5.93937	0	0	0	0	0	0	8.6218	23.5947	0	0	0	7.98642	0	0	0	0	0	22.5057	23.9284	0	0	2.19209	10.448	20.098	0	0	0	41.3375	0	0	0	36.6073	0	4.21	0	0	61.5005	0	9.68062	4.91622	0	0	2.95054	62.9634	0	0	0	27.5079	51.6014	0	0	0	7.502	26.2384	0	0	0	0	0	4.46126	13.0079	9.19737	0	0	0	0	6.48904	0	0	0	58.2633	0	0.902243	7.1103	1.82242	3.16113	9.09477	14.5023	6.0407	6.47524	7.47734	0	6.44331	5.44205	0	5.44438	3.2577	1	1.33162	1	0.643126	1	-1.61599	0.999457	0.314008	1	-0.615888	1	0.259042	0.999877	-0.115745	0.955148	-0.820987	0.733717	1.76312	1
Gm4993	0	0	0	0	0	0	0	0	0	0	0	0	0	0	0	0	0	0	0	0	0	0	0	0	0	0	0	0	0	0	0	0	0	0	0	0	0	0	0	0	0	0	0	0	0	0	0	0	0	0	0	0.352401	0	0	0	0.418018	0	0	0	0	0	0	0	0	0	0	0	0	0	0	0	0	0	0	0	0	0	0	0	0	0	0	0	0	0	0	0	0	0	0.0320623	0	0.0544664	0.0325427	0	0	0	0	0.899021	0	0	0	0	0	0	2.38742	0	0	0	0	0.0556266	0	0	0.0425567	0	0	0	0	0	0	0	0	0	0	0	0	0	0.00412042	0.0931564	0.244304	0.00425567	0.0587335	0.104504	0	0	0	0	NA	1	NA	1	NA	1	-0.942429	0.999457	-1.5563	1	-0.540519	1	0.79937	0.999877	1.32235	1	0.345008	1	NA	1
Gm49930	0	0	0	0	0	0	0	0	0	0	2.27731	0	0	0	0	26.2003	4.6397	0	0	31.5003	3.60648	0	0	0	9.60871	0	0	0	0	0	0	0	0	0	0	0	0	0	0	0	3.44639	0	0	0	0	0	0	0	0	0	0	0	0	0	0	0	0	0	0	0	0	0	0	0	0	0	0	0	0	0	0	0	0	0	0	0	0	0	0	0	0	0	0	0	0	0	0	0	0	0	0	0	0	0	0	0	0	0	0	0	0	0	0	0	0	0	0	0	0	0	0	0	0	0	0	0	0	0	0	0	0	3.87245	0	3.31173	4.47155	0	0	0	0	0.387245	0	0	0	0	0	0.574398	3.75232	1	3.74787	1	NA	1	NA	1	NA	1	NA	1	NA	1	NA	1	0.15407	1	0.623397	1
Gm49931	0	0	0	0	0	0	0	0	0	0	0	0	0	0	0	0	0	0	0	0.462134	0	0	0	0	0	0	0	0	0	0	0	0	0	0	0	0	0	0	0	0	0	0	0	0	0	0	0	0	0	0	0	0	0	0	0	0	0	0	0	0	0	0	0	0	0	0	0	0	0	0	0	0	0	0	0	0	0	0	0	0	0	0	0	0	0	0	0	0	0	0	0	0	0	0	0	0	0	0	0	0	0	0	0	0	0	0	0	0.946579	0	0	0.229551	0	0	0	0	0	0	0	0	0	0	0	0	0	0.0462134	0	0	0	0.117613	0	0	0	0	0	0	0	NA	1	0.479331	1	NA	1	NA	1	NA	1	NA	1	NA	1	1.36452	1	NA	1	NA	1
Gm49932	6.33617	4.2946	4.32127	4.65212	0	0.426836	0	0.642084	0	6.70596	1.71872	3.82618	0	1.70612	0.916136	14.408	20.1628	1.6091	5.11195	16.9807	2.26478	1.24115	2.64121	0	26.4051	9.55532	1.8535	2.80447	1.29662	0.359861	0	0.382034	3.08591	0	4.87823	0	0	1.14921	2.00197	0	2.66852	0	0	4.98067	0	0	0	0	0	0.367161	0.866155	0	0	3.95684	0	2.969	1.07638	0	0.37575	1.21669	0	0	2.20159	2.19203	0.495156	0	2.11014	1.50183	0.559728	0.459476	8.94864	1.77095	4.50199	0.819423	0	0	0	0.704554	0	0.792064	0	0.791098	0	2.39478	0	0	2.697	0	7.57567	2.47949	4.74448	1.11111	2.29968	0	0	0	2.5987	0	1.73441	1.40078	1.03068	0.604275	0.716483	0	1.87505	0	0.857954	0	1.86851	1.73555	3.20278	5.23428	0.234062	0	7.96943	0	4.60407	0.646366	0	0	0.804382	2.98546	2.86157	5.0086	6.76628	1.32148	1.44679	0.966853	1.54906	1.72438	0.205553	1.73146	0.533764	1.84686	1.14706	1.27486	4.73786	0.564447	4.64726	0.40946	0.118808	0.998739	1.43637	0.999457	1.65474	1	1.93327	1	0.28974	0.999877	-0.559905	0.567462	0.563403	0.677507	-0.139481	1
Gm49933	0	0	0	0	0	0	0	0	0	0	0	0	0	0	0	0	0	0	0	0	0	0	0	0	0	0	0	0	0	0	0	0	0	0	0	0	0	0	0	0	0	0	0	0	0	0	0	0	0	0	0	0	0	0	0	0	0	0	0	0	0	0	0	0	0	0	0	0	0	0	0	0.604715	0	0	0	0	0	0	0	0	0	0	0	0	0	0	0	0	0.566305	0.395435	0	0	0	0	0	0	0	0	0	0	0	0	0	0	0	0	0	0	0	0	0.32793	0	0	0	0	0	0	0	0	0	0	0	0	0	0	0	0.0745931	0	0.032793	0	0	0	0	0	0	0	NA	1	NA	1	NA	1	NA	1	NA	1	NA	1	-0.38954	0.999877	-0.245944	1	-0.415598	1	NA	1
Gm49934	0	0	0	0	0	0	0	0	0	0	0	0	0	0	0	0	0	0	0	0	0	0	0	0	0	0	0	0	0	0	0	0	0	0	0	0	0	0	0.355188	0	0	1.92056	0	0	0	0	0	0	5.54501	0	0	0	0	0	0.643733	0	0	0	0	0	0	0	0	0	0	0	0	0	0	0	0	0	0	0	0	0	0	0	0	0	0	0	0	0	0	0	0	0	0	0	0	0	0	0	0	0	0	0	0	0	0	0	0.0737556	0	0	0	0	0	0	0	0	0	0	0	0	0	0	0	0	0	0	0	0	0	0	0	0	0	0.00737556	0	0.924168	0.160933	0	0	0.0507412	0.320093	NA	1	NA	1	NA	1	-0.802248	0.999457	-2.28515	1	-2.82441	1	NA	1	0.679408	1	NA	1	0.692686	1
Gm49935	0	0	0	0	0	0	0	0	0	0	0	0	0	0	0	0	0	19.6928	0	0	0	0	0	0	0	0	0	0	0	0	0	0	0	0	0	0	0	0	0	0	0	0	11.153	0	0	0	0	0	0	0	0	0	0	5.60461	0	0	0	7.38933	0	0	0	0	0	0	0	8.27362	0	0	0	0	0	0.615513	0	0	0	0	0	0	0	0	0	0	0	0	0	0	0	0	0	0	0	0	0	0	0	0	0	0	0	0	0	0	0	0	0	0	0	0	0	0	0	0	0	0	0	0	0	0	0	0	0	0	0	0	1.96928	0	0.0293101	0	0	0	0	1.40115	1.47787	0.827362	0	1.85884	NA	1	1.0564	1	NA	1	0.734348	1	0.841683	1	0.186414	1	-0.386569	0.999877	0.0370398	1	-0.411613	1	0.623397	1
Gm49936	1.74351	1.19474	0.62192	1.00298	0.641233	1.1738	0	0	0	10.8786	2.99702	0	0	7.16569	0	3.26423	1.73316	2.81325	3.43308	0.623343	0	0	11.2611	3.59857	0	0	0.351525	5.58777	0	0	0.264157	1.27345	0	0	0.289477	1.8276	0	5.77826	2.15266	11.5192	0	0	0	3.10497	0	0.895559	0	0	2.31312	0	0	0.245613	0.0859714	6.69952	0	0	0	0	0	0	0	1.10893	0	0	0	3.37193	1.91635	0.261188	0	0	2.92222	0	0	0	0.517167	0.626626	0	0	0	0	0	0.0758587	0	0	0	0	0	0	0	0	1.10312	0	0.173561	0	0	0	0.471494	0	0	0	0	0	0.590045	1.57038	0	0	0	0	0	0	0	0	0	0	0	0	0	0	0.472552	0.608146	0	0	0.911169	2.60387	2.20808	1.18756	0.110608	0.0645055	0.216043	0.10807	0.426456	1.69637	0	0.958062	3.08103	0.666754	2.30196	0.956444	1.75804	0.93562	0.370981	0.994345	0.776233	1	-3.32587	1	0.983081	0.895186	0.183067	1	0.337409	1	-0.0444848	1	-2.04252	0.783327
Gm49937	0	0	0	0	1.91301	0	0	0	0	0	0	0	0	0	0	0	3.47708	0	0	0	0	0	0	0	0	0	0	1.21703	0	0	0	0	0.893849	0	0	0	0	0	0	2.87183	0	0	0	0	0	0	0	0	0	1.04749	1.01586	0	0	0	1.0407	0	0	0	0	0	0	0	0.891375	0	0	0	0	0	0.226044	0	0	0	0	0	0	0	0	0	0	0	0	0	0	0	0	0	0	0	0	0	0	0	0	0	0	0	0	0	0	0	0	0	0	0	0	0	0	0	0	0	0	0.19228	0	0	0	0	0	0	0	0	0	0	0.273288	0.347708	0	0.351814	0	0	0.019228	0	0.343892	0.260176	0	0.111742	0.410262	0	3.67063	1	0.190729	1	1.67181	0.983843	-0.0860522	0.999457	-2.57543	1	-1.81684	1	NA	1	1.42252	1	NA	1	-2.49941	1
Gm49938	0	0	0.804206	0	0.876352	2.79577	1.01446	0.363848	0	0	0	1.39618	0	0	0	1.46998	0	0	0	0	0	0	4.49779	0	0	0.811401	0	0	0	0	0	0	1.93667	0	1.14719	2.98187	1.72069	0	0	0	0	1.93129	0	0	0	0	3.0772	0	0	0	0	0	0	0	0.954871	0	0	3.36459	0.826649	0	0.638377	0.906336	1.64314	0	1.09796	0	0	2.24186	0	0	0	0	0	0	0	0	0	0	0	0	0	0	0	0	0	0	0	0	0	0	0	0	0	0	0	0	0	0	0	0	0	0	0.179121	0	0	0	1.86795	3.38375	0	0.233632	0.415378	0	0	0	0	0	0	0	0	0	2.95665	0	0.784399	0.323001	0.530919	0.322779	0	0	0.607983	0.295665	0.512867	0.238718	0.965924	0.588929	0.835678	0.321881	-2.43073	1	-2.35741	1	-1.44709	0.985698	-0.582418	0.999457	1.31563	1	-0.130569	1	NA	1	2.4053	1	0.649874	1	-0.882318	1
Gm49939	0	0	0	0	0	0	0	0	0	0	0	0	0	0	0	0	0	0	0	0	0	0	0	0	0	0	0	0	0	0	0	0	0	0	0	0	0	0	0	0	0	0	0	0	0	0	0	0	0	0	0	0	0	0	0	0	0	0	0	0	0	0	0	0	0	0	0	0	0	0	0	0	0	0	0	0	0	0	0	0	0	0	0	0	0	0	0	0	0	0	0	0	0	0	0	0	0	0	0	0	0	0	0	0	0	0	0	0	0	0	0	0	0	0	0	0	0	0	0	0	0	0	0	0	0	0	0	0	0	0	0	0	0	0	0	0	NA	1	NA	1	NA	1	NA	1	NA	1	NA	1	NA	1	NA	1	NA	1	NA	1
Gm4994	0	0	0	0	0	5.19673	0	0	0	0.212888	0	0	0	0	0	0	0	0	0	1.35416	0.236138	0	3.18271	0	0.624082	0	0.319568	0.306904	0	0	0	0	0	0	0	0	0	0	0	0	0	0	0	0	0	0	0.236708	0	0	2.08418	0	0	0	0	0	0.20365	0	0	0	0	0	0	0	0	0.247578	0.29087	0	0	0	0	0	0	0	0	0	0	0	0	0	0	0	0	0	0	0	0	0	0	0.117535	0.128249	0.0214198	0.0217866	0.0108476	0	0	0	0	0	0	0	0	0	0	0	0	0	0	0	0	0	0.098379	0.0640932	0	0	0	0	0	0	0	0	0	0	0.742389	0.0212888	0.571666	0.0511507	0.0137615	0.00108476	0.0162472	0	0.386814	0.0509124	0	0.0538448	0	0	-5.34484	1	-2.1647	1	-0.881122	0.994567	-1.3734	0.999457	-2.40759	1	-2.34003	1	0.101255	0.999877	0.035255	1	-0.163945	1	NA	1
Gm49940	0	0	0	0	0	0	0	0	0	0	0	0	0	0	0	0	0	0	0	0	0	0	0	0	0	0	0	0	0	0	0	0	0	0	0	0	0	0	0	0	0	0	0	0	0	0	0	0	0	0	0	0	0	0	0	0	0	0	0	0	0	0	0	0	0	0	0	0	0	0	0	0	0	0	0	0	0	0	0	0	0	0	0	0	0	0	0	0	0	0	0	0	0	0	0	0	0	0	0	0	0	0	0	0	0	0	0	0	0	0	0	0	0	0	0	0	0	0	0	0	0	0	0	0	0	0	0	0	0	0	0	0	0	0	0	0	NA	1	NA	1	NA	1	NA	1	NA	1	NA	1	NA	1	NA	1	NA	1	NA	1
Gm49941	0	0	0	0	0	0	0	0	0	0	0	0	0	0	0	0	0	0	0	1.17146	0	0	0	0	0	0	0	0	0	0	3.7299	0	0	0	0	0	1.58261	0	0	0	0	0	0	2.82944	0	0	0	0	4.28036	0	0	0	1.0639	0	1.49132	0	0	0	0	1.70764	0	0	0	0	0	0	0	0	0	0	0	0	0	0	0	0	0	0	0	0	0	0	0	0	0	0	0	0	0	0	0	0	0	0	0	0	0	0	0	0	0	0	0	0	0	0	0	0	0	0	0	0	0	0	0	0	0	0	0	0	0	0	0	0	0.117146	0.62165	0	0	0	0	0.713393	0.638803	0.341527	0	0.226087	0.471574	NA	1	0.767863	1	1.2494	1	1.496	0.999457	-0.292316	1	-1.17676	1	NA	1	NA	1	NA	1	0.211204	1
Gm49942	0	0	0	0	0	0	0	0	0	0	0	0	0	0	0	0	0	0	0	0	0	0	0	0	0	0	0	0	0	0	0	0	0	0	0	0	0	0	0	0	0	0	0	0	0	0	0	0	0	0	0	0	0	0	0	0	0	0	0	0	0	0	0	0	0	0	0	0	0	0	0	0	0	0	0	0	0	0	0	0	0	0	0	0	0	0	0	0	0	0	0	0	0	0	0	0	0	0	0	0	0	0	0	0	0	0	0	0	0	0	0	0	0	0	0	0	0	0	0	0	0	0	0	0	0	0	0	0	0	0	0	0	0	0	0	0	NA	1	NA	1	NA	1	NA	1	NA	1	NA	1	NA	1	NA	1	NA	1	NA	1
Gm49943	0	0	0	0	0	0	0	0	0	0	0	0	0	0	0	0	0	0	0	0	0	0	0	0	0	0	0	0	0	0	0	0	0	0	0	0	0	0	0	0	0	0	0	0	0	0	0	0	0	0	0	0	0	0	0	0	0	0	0	0	0	0	0	0	0	0	0	0	0	0	0	0	0	0	0	0	0	0	0	0	0	0	0	0	0	0	0	0	0	0	0	0	0	0	0	0	0	0	0	0	0	0	0	0	0	0	0	0	0	2.46982	0	0	0	0	0	0	0	0	0	0	0	0	0	0	0	0	0	0	0.246982	0	0	0	0	0	0	0	NA	1	NA	1	NA	1	NA	1	NA	1	NA	1	NA	1	0.993132	1	NA	1	NA	1
Gm49944	0	2.95994	0	0	0	0	0	0	0	3.72553	0	0	0	0	0	0	0	0	0	0	0	0	0	0	0	0	0	0	0	0	0	0	0	0	0	0	0	0	0	0	0	0	0	0	0	0	0	0	0	0	0	0	0	0	0	0	0	0	0	0	0	0	0	0	0	0	0	0	0	0	0	0	0	0	0	0	0	0	0	0	0	0	0	0	0	0	0	0	0	0	0	0	0	0	0	0	0	0	0	0	0	0	0	0	0	0	0	0	0	0	0	0	0	0	0	0	0	0	0	0	0	0	0.422849	0.372553	0	0	0	0	0	0	0	0	0	0	0	0	1.63091	1	0.190765	1	-0.849832	1	NA	1	NA	1	NA	1	NA	1	NA	1	NA	1	NA	1
Gm49945	0	0	0	0	0	0	0	0	0	0	0	0	0	0	0	0	0	0	0	0	0	0	0	0	0	0	0	0	0	0	0	0	0	0	0	0	0	0	0	0	0	0	0	0	0	0	0	0	0	0	0	0	0	0	0	0	0	0	0	0	0	0	0	0	0	0	0	0	0	0	0	0	0	0	0	0	0	0	0	0	0	0	0	0	0	0	0	0	0	0	0	0	0	0	0	0	0	0	0	0	0	0	0	0	0	0	0	0	0	0	0	0	0	0	0	0	0	0	0	0	0	0	0	0	0	0	0	0	0	0	0	0	0	0	0	0	NA	1	NA	1	NA	1	NA	1	NA	1	NA	1	NA	1	NA	1	NA	1	NA	1
Gm49946	1.75414	4.44529	0	1.04566	0	0	0	0	0	1.27733	6.40224	0	4.57752	0	0	0	13.0041	0	1.88335	0.386903	1.84617	0	9.38237	0	18.4427	5.22073	0	1.21703	1.61546	0	0.433218	0	1.7877	0	0	0	0	0	0	0	0.896708	0	1.90859	0	0	0	3.71201	0	0	0	0	0	1.63346	0	0	0	1.08714	0.511077	0	0	0	0.821034	0	0	1.49623	5.11715	0.441406	0	0	0	6.89345	0	0	0	0	0	0	0	0	0	0	0	0	0	0	0	0	0	0	0	0	0	0	0	0	0	0	0	0	0	0	0	0	0	0	0	0	0	0	0	0.568412	0	0	0	0	0	0.974981	0	0	2.2225	0	0	1.03501	2.52612	3.71622	0.842235	0	0	0.0568412	0.319748	0.618668	0.408364	0.319644	1.47693	0	0.46755	5.25515	1	5.56499	0.536784	1.24696	0.978043	0.730047	0.999457	0.0123178	1	0.612179	1	NA	1	1.44787	1	0.791004	1	1.67639	1
Gm49947	0	0	0	0	0	0	0	0	0	0	0	0	0	0	0	0	0	0	0	0	0	0	0	0	0	0	0	0	0	0	0	0	0	0	0	0	0	0	0	0	0	0	0	0	0	0	0	0	0	0	0	0	0	0	0	0	0	0	0	0	0	0	0	0	0	0	0	0	0	0	0	0	0	0	0	0	0	0	0	0	0	0	0	0	0	0	0	0	0	0	0	0	0	0	0	0	0	0	0	0	0	0	0	0	0	0	0	0	0	0	0	0	0	0	0	0	0	0	0	0	0	0	0	0	0	0	0	0	0	0	0	0	0	0	0	0	NA	1	NA	1	NA	1	NA	1	NA	1	NA	1	NA	1	NA	1	NA	1	NA	1
Gm49948	0	0	0.814929	0	0	0	0	0	0	0	0	0	0	0	0	0	0	0	0	0	1.30949	0	0	0	0	0	0	0	0	0	0	0	0	0	0	0	0	0	0	0	0	0	0	0	0	0	0	0	0	0	0	0	0	0	0	0	0	0	0	0	0	0	0	0	0	0	0	0	0	0	0	0	0	0	0	0.637619	0	0	0	0	0	0	0	0	0	0	0	0	0	0	0	0	0	1.80084	0	0	0	0	0	0	0	0	0	0	0	0	0	0	0	0	0	0	0	0	0	0	0	0	0	0	0	0	0.116418	0	0.130949	0	0.0303628	0.180084	0	0	0	0	0	0	0	0	0.264024	1	1.05637	1	-0.549093	1	NA	1	NA	1	NA	1	0.205932	0.999877	0.112374	1	-0.334558	1	NA	1
Gm49949	0	0	0	0	0	0	0	0	0	0	0	0	0	0	0	0	0	0	0	0	0	0	0	0	0	0	0	0	0	0	0	0	0	0	0	0	0	0	0	0	0	0	0	0	0	0	0	0	0	0	0	0	0	0	0	0	0	0	0	0	0	0	0	0	0	0	0	0	0	0	0	0	0	0	0	0	0	0	0	0	0	0	0	0	0	0	0	0	0	0	0	0	0	0	0	0	0	0	0	0	0	0	0	0	0	0	0	0	0	0	0	0	0	0	0	0	0	0	0	0	0	0	0	0	0	0	0	0	0	0	0	0	0	0	0	0	NA	1	NA	1	NA	1	NA	1	NA	1	NA	1	NA	1	NA	1	NA	1	NA	1
Gm4995	0	0	0	0	0	0	0	0.224729	0	0	0	0	0	2.60183	0	0	0	0	0	0	0	0	0	0	0	0	0	0	0	0	0	0	0	0	0	0	0	0	0	0	0	0	0	0	0	0	0	0	0	0	0	0	0	0	0	0	0	0	0	0	0	0	0	0	0	0	0	0	0	0	0	0	0	0	0	3.91366	2.64763	0	0	3.32227	0	0	3.78995	0	0	0	0	0	0	0.470248	0	0.196079	0.119323	0	0	0	0	0	0	0	0	0	0	0	0	0	0	0	0	0	0	0.19228	0	0	0	0	0	0	0	0	0	0	0	0.282656	0	0	0.68285	0.0119323	0.019228	0	0	0	0	0	0	0	1.41357	1	NA	1	NA	1	NA	1	NA	1	NA	1	-1.15364	0.999877	-1.16689	1	-1.58183	1	NA	1
Gm49950	0	0	0	0	0	0	0	0	0	0	0	0	0	0	0	0	0	0	0	0	0	0	0	0	0	0	0	0	0	0	0	0	0	0	0	0	0	0	0	0	0	0	0	0	0	0	0	0	0	0	0	0	0	0	0	0	0	0	0	0	0	0	0	0	0	0	0	0	0	0	0	0	0	0	0	0	0	0	0	0	0	0	0	0	0	0	0	0	0	0	0	0	0	0	0	0	0	0	0	0	0	0	0	0	0	0	0	0	0	0	0	0	0	0	0	0	0	0	0	0	0	0	0	0	0	0	0	0	0	0	0	0	0	0	0	0	NA	1	NA	1	NA	1	NA	1	NA	1	NA	1	NA	1	NA	1	NA	1	NA	1
Gm49951	0	0	0	0	0	0	0	0	0	0	0	0	0	0	0	0	0	0	0	0	0	0	0	0	0	0	0	0	0	0	0	0	0	0	0	0	0	0	0	0	0	0	0	0	0	0	0	0	0	0	0	0	0.816728	0	0	0	0	0	0	0	0	0	0	0	0	0	0	0	0	0	0	0	0	0	0	0	0	0	0	0	0	0	0	0	0	0	0	0	0	0	0	0	0	0	0	0	0	0	0	0	0	0	0	0	0	0	0	0	0	0	0	0	0	0	0	0	0	0	0	0	0	0	0	0	0	0	0	0	0	0	0	0.204182	0	0	0	0	NA	1	NA	1	NA	1	1.89627	1	NA	1	NA	1	NA	1	NA	1	NA	1	NA	1
Gm49952	0	0	0	0	0	0	0	0	0	0	0	0	0	0	0	0	0	0	0	0	0	0	0	0	0	0	0	0	0	0	0	0	0	0	0	0	0	0	0	0	0	0	0	0	0	0	0	0	0	0	0	0	0	0	0	0	0	0	0	0	0	0	0	0	0	0	0	0	0	0	0	0	0	0	0	0	0	0	0	0	0	0	0	0	0	0	0	0	0	0	0	0	0	0	0	0	0	0	0	0	0	0	0	0	0	0	0	0	0	0	0	0	0	2.80061	0	0	0	0	0	0	0	0	0	0	0	0	0	0	0	0.280061	0	0	0	0	0	0	NA	1	NA	1	NA	1	NA	1	NA	1	NA	1	NA	1	NA	1	0.15407	1	NA	1
Gm49953	1.35016	3.2075	0	0	0	0	0	1.32697	0	0	0	0	0	0	0	0	0	3.4846	0	1.47238	1.4061	1.07142	0	0	0	0	0	0	0.531401	0.370445	0	0.498767	0.90449	0	0	0	1.01967	0	0	0	1.06957	0	0	0	0	5.19211	5.79934	0	0	0	0.470504	0	0	0	0	0	0	0.660141	0	0	0	0	0	0	0	2.30541	1.69026	3.14514	0	3.29113	0.952666	0	0	0.819423	0	0	0	0	0	1.03408	0	0	0	1.03883	0	0	0	0	0	1.15424	0	0	0	1.71299	0	0	0	0	0	0	1.3377	0	0.0526826	1.85392	5.08008	1.15781	4.44181	8.04048	0	0.200256	0.054655	0.0427288	0	0	1.4204	0	0	0	1.10995	1.41532	0	0	0.651094	0.132697	0.74345	0.384184	0.192694	0.305069	2.09244	0.394567	1.04497	0	0.132028	1.13846	0.145667	1.04361	0.264167	1	2.86413	1	0.617093	0.995363	-1.89986	0.999457	-1.37151	1	0.318354	1	0.148582	1	2.41306	0.117043	0.27026	1	2.01825	1
Gm49954	0	0	0	0	0	0	0	0	0	0	0	0	0	3.56152	0	0	0	0	0	3.09522	0	0	0	3.0482	0	0	0	0	0	2.8683	0	0	0	0	0	0	0	0	0	0	0	0	0	8.2022	0	0	0	0	0	0	0	0	0	0	0	0	0	0	0	0	0	0	0	0	0	0	0	0	0	0	0	0	0	0	0	0	0	0	0	0	0	0	0	0	0	0	0	0	0	0	0	0	0	0	0	0	0	0	0	0	0	0	0	0	0	0	0	0	0	0	0	0	0	0	0	0	0	0	0	0	2.25009	0	0	0.356152	0.614342	0.47805	0	0	0	0.225009	0	0	0	0	0	1.36703	0.985343	1	1.30138	1	0.744344	1	NA	1	NA	1	NA	1	NA	1	NA	1	0.262447	1	1.10488	1
Gm49955	0	0	0	0	0	0	0	0	0	0	0	0	0	0	0	0	0	0	0	0	0	0	0	0	0	0	0	0	0	0	0	0	0	0	0	0	0	0	0	0	0	0	0	0	0	0	0	0	0	0	0	0	0	0	0	0	0	0	0	0	0	0	0	0	0	0	0	0	0	0	0	0	0	0	0	0	0	0	0	0	0	0	0	0	0	0	0	0	0	0	0	0	0	0	0	0	0	0	0	0	0	0	0	0	0	0	0	0	0	0	0	0	0	0	0	0	0	0	0	0	0	0	0	0	0	0	0	0	0	0	0	0	0	0	0	0	NA	1	NA	1	NA	1	NA	1	NA	1	NA	1	NA	1	NA	1	NA	1	NA	1
Gm49956	0	0	0	0	0	0	0	0	0	0	0	0	0	0	0	0	0	0	0	0	0	0	0	0	0	0	0	0	0	0	0	0	0	0	0	0	0	0	0	0	0	0	0	0	0	0	0	0	0	0	0	0	0	0	0	0	0	0	0	0	0	0	0	0	0	0	0	0	0	0	0	0	0	0	0	0	0	0	0	0	0	0	0	0	0	0	0	0	0	0	0	0	0	0	0	0	0	0	0	0	0	0	0	0	0	0	0	0	0	0	0	0	0	0	0	0	0	0	0	0	0	0	0	0	0	0	0	0	0	0	0	0	0	0	0	0	NA	1	NA	1	NA	1	NA	1	NA	1	NA	1	NA	1	NA	1	NA	1	NA	1
Gm49957	3.62522	7.08233	22.5821	0	7.12838	0	14.2665	23.8106	26.5501	0	0	21.028	3.96932	4.0307	13.4834	5.12332	0	0	11.44	2.52561	8.16824	11.0749	0	18.9772	3.98121	0	14.4125	0	7.46087	7.45123	30.3886	25.6706	13.9611	0	0	0	0	0	4.31608	4.12693	0	4.3132	13.7014	6.91995	6.90097	11.7489	40.7352	43.0999	22.1908	35.9494	6.73676	7.0587	10.5637	13.8977	8.87279	5.91656	35.2837	17.8345	5.48594	6.15816	0	21.3042	20.1365	30.5058	52.7018	10.6975	15.2662	45.6208	49.8373	13.5171	8.21006	142.184	299.032	130.277	112.522	157.129	199.704	143.344	100.32	94.7396	154.666	157.006	99.115	178.799	146.042	99.8589	110.29	58.5011	91.282	63.462	84.8973	68.2137	128.663	98.9361	129.749	89.3729	129.124	187.643	151.831	153.897	118.057	103.364	176.75	205.284	122.314	152.268	129.747	130.954	60.7105	145.675	44.1613	107.495	38.1096	157.837	70.3695	108.831	196.415	181.267	130.084	110.484	197.726	167.716	7.81208	9.79955	7.05797	14.1554	128.161	129.064	127.536	135.884	25.9618	9.8127	12.9525	26.7797	1.20614	7.26406	-0.181406	1	0.0172196	1	0.268747	0.997426	-0.468936	0.999457	-0.398485	0.924707	0.000844196	0.999667	-0.128342	0.999877	0.101939	0.756009	-0.0226134	0.961515	2.62011	1
Gm49958	0	0	0	0	0	0	0	0	0	0	0	0	0	0	0	0	0	0	0	0	0	0	0	0	0	0	0	0	0	0	0	0	0	0	0	0	0	0	0	0	0	6.44835	0	0	0	0	0	0	0	1.42545	0	0	0	0	0	0	0	0	0	0	0	0	0	0	0	2.14382	0	0	0	0	0	0	0	0	0	0	0	0	0	0	0	0	0	0	0	0	0	0	0	0	0	0	0	0	0	0	0	0	0	0	0	0	0	0	0	0	0	0	0	0	0	0.170915	0	0	0	0	0	0	0	0	0	0	0	0	0	0	0	0	0.0170915	0	0.237575	0	0	0.214382	0	1.07472	NA	1	NA	1	NA	1	-0.433353	1	-0.482737	1	-0.312972	1	NA	1	0.483351	1	NA	1	1.10488	1
Gm49959	0	0	0	0	0	0	2.5842	0	0	0	0	0	0	0	0	0	0	0	0	0	0	0	0	0	0	0	0	0	0	0	0	0	0	0	0	0	0	0	0	0	0	0	0	0	0	0	0	0	0	0	0	0	0	0	0	0	3.18608	5.91998	0	0	0	0	0	0	0	0	0	0	0	0	0	0	0.265448	0	0	0	0	0	0	0	0	0	0	0	0	0	0	0	0	0	0	0	0	0	0	0	0	0	0	0	0	0	0	0	0	0	0	0	0	0.311509	0	1.02549	0	0	0	0	0	0	0	0	0	0	0.369172	0	0	0	0.0126404	0	0.1337	0	0	0	1.82121	0	0	0	-1.22577	1	-1.30349	1	-0.648585	1	NA	1	1.97142	1	NA	1	-0.348207	0.999877	1.03604	1	-0.326697	1	NA	1
Gm4996	0	0	0	0	0	0	0	0	0	0	0	0	0	0	0	0	0	0	0	0	0	0	0	0	0	0	0	0	0	0	0	0	0	0	0	0	0	0	0	0	0	0	0	0	0	0	0	0	0	0	0	0	0	0	0	0	0	0	0	0	0	0	0	0	0	0	0	0	0	0	0	0.0647909	0.0743253	0	0	0	0	0	0	0	0	0	0	0	0	0	0	0	0	0	0	0	0	0	0	0	0	0	0	0	0	0	0	0	0	0	0	0	0	0	0	0	0	0	0	0	0	0	0	0	0	0	0	0	0	0	0.00662458	0	0	0	0	0	0	0	0	0	NA	1	NA	1	NA	1	NA	1	NA	1	NA	1	-0.386114	0.999877	0.0375048	1	-0.411033	1	NA	1
Gm49960	0.861123	0	0	0.07469	0	0.0640254	0	0	0	0.191599	0.257808	0	0	0	0	0.205365	0	0	0.0753341	0	0.139536	0	0	0	0.0968403	0.224203	0	0.0952461	0.318841	0	0	0	0	0	0.0750497	0	0.116837	0	0	0	0.140448	0	0.575777	1.27166	0	0	0.139873	0	0	0	0	0	0.0644785	0.108406	0.77248	0.117902	0	0	0	0.426909	0	0.181267	0.107395	0	0	0	0.129192	0	0	0.138911	0.0535206	0	0	0	0	0	0	0	0	0	0.0881101	0	0	0	0	0	0	0.142712	0.010685	0	0	0.0217866	0	0	0	0	0	0	0	0	0	0	0	0	0	0.132321	0	0.239365	0	0.0111253	0.021862	0.0106822	0	0	0	0	0	0	0	0.497574	0.0869602	0	0.142834	0.0654772	0.0535914	0.0690145	0.0125378	0	0.0415355	0.0584534	0.0233121	0.265817	0.0853818	0.0610286	0.0274123	0.331314	1.31998	1	0.776658	1	-0.579669	0.997308	3.25626	0.999457	-0.19418	1	1.18998	1	-0.539314	0.999877	1.02783	1	0.814918	1	3.03649	1
Gm49961	0	0	0	0	0	0	0	0	0	0	0	0	0	0	0	0	0	0	0	5.67457	0	0	0	0	0	0	0	0	0	0	1.06719	0	0	0	0	0	0	0	0	0	0	8.75516	0	0	0	6.64206	0	0	0	0	0	0	0	0	0	0	0	0	0	0	0	0	3.74807	0	0	0	0	0	0	0	0	0	0	0	0	0	0	0	0	1.96916	0	0	0	0	0	0	0	0	0	0	0	0	0	0	0	0	0	0	0	0	0	0	0	0	0	0	0	0	0	0	0	0	0	0	0	0	0	0	0	0	0	0	0	0	0.567457	0.177866	0.0937695	0	0	0	0	0	0	0.374807	0	2.5662	NA	1	1.61133	1	0.39611	1	NA	1	NA	1	0.463853	1	-0.367318	0.999877	0.112374	1	-0.334558	1	2.7358	1
Gm49962	0	0	0	0	0	0	0	0	0	0	0	0	0	0	0	0	0	0	0	0	0	0	0	0	0	0	0	0	0	0	0	0	0	0	0	0	0	0	0	0	0	0	0	0	0	0	0	0	0	0	0	0	0	0	0	0	0	0	0	0	0	0	0	0	0	0	0	0	0	0	0	0	0	0	0	0	0	0	0	0	0	0	0	0	0	0	0	0	0	0	0	0	0	0	0	0	0	0	0	0	0	0	0	0	0	0	0	0	0	0	0	0	0	0	0	0	0	0	0	0	0	0	0	0	0	0	0	0	0	0	0	0	0	0	0	0	NA	1	NA	1	NA	1	NA	1	NA	1	NA	1	NA	1	NA	1	NA	1	NA	1
Gm49963	0	0	0	0	0	0	0	0	0	0	0	0	0	0	0	0	0	0	0	0	0	0	0	0	0	0	0	0	0	0	0	0	0	0	0	0	0	0	0	0	0	0	0	0	0	0	0	0	0	0	0	0	0	0	0	0	0	0	0	0	0	0	0	0	0	0	0	0	0	0	0	0	0	0	0	0	0	0	0	0	0	0	0	0	0	0	0	0	0	0	0	0	0	0	0	0	0	0	0	0	0	0	0	0	0	0	0	0	0	0	0	0	0	0	0	0	0	0	0	0	0	0	0	0	0	0	0	0	0	0	0	0	0	0	0	0	NA	1	NA	1	NA	1	NA	1	NA	1	NA	1	NA	1	NA	1	NA	1	NA	1
Gm49964	0	0	0	0	0	0	0	0	0	0	1.87985	0	0	0	0	0	0	0	0	0	0	0	0	0	0	0	0	0	0	0	0	0	0	0	0	0	0	0	0	0	0	0	0	0	0	0	0	0	0	0	2.43807	0	0	7.15483	0	0	0	0	0	0	0	0	0	0	0	0	0	0	0	0	0	0	0	0	0	0	0	2.10265	0	0	0	0	0	2.60254	0	0	0	0	0	0	0	0	0	0	0	0	0	0	0	0	0	0	0	0	0	0	0	0	0	0	0	0	0	0	0	0	0	0	0	0	0	0	0	0.187985	0	0	0.224057	0	0	0	0.406344	1.78871	0	0	0	0	0.624698	1	NA	1	NA	1	0.934427	0.999457	-0.834773	1	-1.04202	1	-0.539292	0.999877	-0.0112847	1	-0.505205	1	NA	1
Gm49965	7.82453	7.68508	7.98845	15.0234	6.09172	0	10.5717	0	1.5116	10.985	26.189	7.82289	29.9939	4.2333	18.7323	4.06407	42.9737	15.6754	5.05814	5.48112	15.9715	14.4377	51.266	0.730298	66.8413	3.16019	6.8068	15.1547	0	1.54528	11.9716	4.66931	8.864	4.58702	3.44156	0	5.09833	18.4196	0	2.78674	2.8954	17.1348	1.23685	33.2539	0	0	0	4.67726	0	0	3.78542	0	3.81498	3.87011	0	7.50288	6.37217	0	3.7897	4.15169	0	3.52938	2.71708	10.3369	6.20022	1.90681	3.60661	1.32771	0	0	0.824217	0	0	0	0	0	0	0	0	2.59621	0	0	0	0	0	0	0	0	0	0	0	0	0	0	0	0	0	0	0	0	0	0	0	0	0	0	0	0	0	0	0	0	0	0	0	0	0	0	0	3.57147	0	0	7.88355	14.6506	18.5428	7.03415	0.123629	0	0	0.357147	1.41045	3.79699	2.86271	3.0449	4.90475	9.08682	1.66694	0.911129	1.8137	0.826775	-0.14102	0.998739	2.88763	0.999457	1.79321	1	1.07462	1	-0.367318	0.999877	0.112374	1	-0.0165613	1	0.820293	0.970126
Gm49966	0	0	0	0	0	0	0	0	0	0	0	0	0	0	0	0	0	0	0	0	0	0	0	0	0	0	0	0	0	0	0	0	0	0	0	0	0	0	0	0	0	0	0	0	0	0	0	0	0	0	0	0	0	0	0	0	0	0	0	0	0	0	0	0	0	0	0	0	0	0	0	0	0	0	0	0	0	0	0	0	0	0	0	0	0	0	0	0	0	0	0	0	0	0	0	0	0	0	0	0	0	0	0.431997	0	0	0	0	0	0	0	0	0	0	0	0	0	0	0	0	0	0	0	0	0	0	0	0	0	0.0431997	0	0	0	0	0	0	0	NA	1	NA	1	NA	1	NA	1	NA	1	NA	1	NA	1	0.679408	1	NA	1	NA	1
Gm49967	0	0	0	0	0	0	0	0	0	1.39441	1.91208	0	0	0	0	0	1.2918	0	0	0	1.51343	0	0	0	0	0	0	0	0	0	0	0	0	0	0	0	0	0	0	0	0	0	0	0	0	0	0	0	0	0	0	0	0	0	0	0	0	0	0	0	0	0	0	0	0	0	0	0	0	0	0	0	0	0	0	0	0	0	0	0	0	0	0	0	0	0	0	0	0	0	0	0	0	0	0	0	0	0	0	0	0	0	0	0	0	0	0	0	0	0.178005	0	0	0	0	0	0	0	0	0	0	0	0	0	0.459829	0.151343	0	0	0	0.0178005	0	0	0	0	0	0	0	1.36015	1	0.479331	1	NA	1	NA	1	NA	1	NA	1	NA	1	0.483351	1	NA	1	NA	1
Gm49968	0	0	0	0	0	0	0	0	0	0	0	0	0	0	0	0	0	0	0	0	0	0	0	0	0	1.78295	0	0	0	0	1.89136	0	0	0	0	0	0	0	0	0	0	0	0	0	0	0	0	0	0	0	0	0	0	0	0	0	0	0	0	0	0	0	0	0	0	0	0	0	0	0	0	0	0	0	0	0	0	0	0	0	0	0	0	0	0	0	0	0	0	0	0	0	0	0	0	0	0	0	0	0	0	0	0	0	0	0	0	0	0	0	0	0	0	0	0	0	0	0	0	0	0	0	0	0	0.178295	0.315227	0	0	0	0	0	0	0	0	0	0	NA	1	2.56117	1	2.00049	0.983442	NA	1	NA	1	NA	1	NA	1	NA	1	NA	1	NA	1
Gm49969	0	0	0	0	0	0	0	0	0	0	0	0	0	0	0	0	0	0	0	0	0	0	0	0	0	0	0	0	0	0	0	0	0	0	0	0	0	0	0	0	0	0	0	0	0	0	0	0	0	0	0	0	0	0	0	0	0	0	0	0	0	0	0	0	0	0	0	0	0	0	0	0	0	0	0	0	0	0	0	0	0	0	0	0	0	0	0	0	0	0	0	0	0	0	0	0	0	0	0	0	0	0	0	0	0	0	0	0	0	0	0	0	0	0	0	0	0	1.3256	0	0	0	0	0	0	0	0	0	0	0	0.13256	0	0	0	0	0	0	NA	1	NA	1	NA	1	NA	1	NA	1	NA	1	NA	1	NA	1	0.472395	1	NA	1
Gm4997	0	0	0	0	0	0	0	0	0	6.91885	0	0	0.821606	0	0	0	11.2924	0	0	0	0	0	0	0	0	0	0	0	0	2.75188	0	0	0	0	0	0	0	0	0	0	0	0	0	0	0	0	0	0	3.43726	0	0	0	0	0	0	0	0	2.02301	0	3.03105	0	3.03889	0	0	0	0	0	0	0	0	0	0.334753	0.180504	0	0	0	0	0	0	0	0	0	0	0	0	0	0	0	0	0.160312	0.589044	0	0	0	0	0	0	0	0	0	0	0	0.158048	0	0	0	0	0	0	0.211381	0	0.288419	0	0	0	0	0	0	0	0	0	0	0	1.90329	0	0.458646	0.0602196	0	0.0657848	0	0.572876	0	1.01081	0.303889	0	0	3.07669	1	NA	1	1.00565	1	-0.433353	0.999457	1.73291	1	-0.0355326	1	-0.391803	0.999877	0.138502	1	-0.418593	1	NA	1
Gm49970	0	0	0	0	0	0	0	0	0	0	0	0	0	0	0	0	0	0	0	0	0	0	0	0	0	0	0	0	0	0	0	0	0	0	0	0	0	0	0	0	0	0	0	0	0	0	0	0	0	0	0	0	0	0	0	0	0	0	0	0	0	1.57809	0	0	0	0	0	0	0	0	0	0	0	0	0	0	0	0	0	0	0	0	0	0	0	0	0	0	0	0	0	0	0	0	0	0	0	0	0	0	0	0	0	0	0	0	0	0	0	0	0	0	0	0	0	0	0	0	0	0	0	0	0	0	0	0	0	0	0	0	0	0	0	0.157809	0	0	NA	1	NA	1	NA	1	NA	1	NA	1	1.77578	1	NA	1	NA	1	NA	1	NA	1
Gm49971	0	0.78573	0	0	0	0	0	0	0	0	0	0	0	0	0	0	0	0	0	0.849036	1.23436	0	0.232073	0	0	0	1.53393	0	0	0.402197	0	0.774681	2.19206	1.19199	0	0	0	0	0	0	0	0	0	0	0	0	0	0	0	0.334764	0	0	0.0859714	0	0	0	0	0.787911	0	0	0	1.4608	0	0	0	2.13304	0.193788	0	0	0.512903	0	0.021597	0	0	0	0	0	0	0	0	0	0	0	0	0	0	0	0	0	0.0106874	0	0.0217866	0.0433903	0	0	0	0	0	0	0	0	0	0.0105365	0	0	0	0	0	0	0.0111253	0.065586	0	0.904331	0	0	0	0	0	0	0	0	0.227155	0.112247	0	0.38494	0.561489	0.00257481	0.00433903	0.00872479	0.113149	0.0557941	0.0214928	0.157582	0.430054	0.170284	0	0.263976	1	4.35803	1	1.30646	0.984449	0.221772	0.999457	1.56374	1	2.24433	1	0.121237	0.999877	0.716945	1	0.78839	1	-1.26794	1
Gm49972	0	0	0	0	0	0	0	0	0	0	0	0	0	0	0	0	0	0	0	0	1.7603	0	0	0	0	0	0	0	0	0	0	0	0	0	0	0	0	0	0	0	0	0	0	0	0	0	0	0	0	0	0	0	0	0	0	0	0	0	0	0	0	0	0	0	0	0	0	0	0	0	0	0	0	0	0	0	0	0	0	0	0	0	0	0	0	0	0	0	0	0	0.653303	0	0	0	0	0	0	0	0	0	0	0	1.78067	0	0	0	0	0	0	0	0	0	0	0	0	0	0	0	0	0	0	0	0	0	0.17603	0	0.0311097	0	0.178067	0	0	0	0	0	0	0	NA	1	1.86105	1	NA	1	NA	1	NA	1	NA	1	-0.195383	1	-0.0181525	1	-0.163951	1	NA	1
Gm49973	0	0	0	0	0	0	0	0	0	0	0	0	0	0	0	0	0	0	0	0	0	0	0	0	0	0	0	0	0	0	0	0	0	0	0	0	0	0	0	0	0	0	0	0	0	0	0	0	0	0	0	0	0	0	0	0	0	0	0	0	0	0	0	0	0	0	0	0	0	0	0	0	0	0	0	0	0	0	0	0	0	0	0	0	0	0	0	0	0	0	0	0	0	0	0	0	0	0	0	0	0	0	0	0	0	0	0	0	0	0	0	0	0	0	0	0	0	0	0	0	0	0	0	0	0	0	0	0	0	0	0	0	0	0	0	0	NA	1	NA	1	NA	1	NA	1	NA	1	NA	1	NA	1	NA	1	NA	1	NA	1
Gm49974	1.18006	0	0.73987	0	0	0.853672	0	1.96906	5.44175	0	0	6.41605	0.650882	0	1.84305	4.04245	5.49013	0	3.74518	2.28917	2.74779	2.49291	0	1.55585	3.66917	2.22068	1.23566	1.22762	0	0	0	2.30282	0	0	0	0	0	9.22589	0	0	1.78261	0	0	0	0	4.01935	0	0	5.63148	3.03448	0.737836	0	4.11588	0	0.879769	0	0	0	0	0	0	0	0	0	0	0	0	1.02299	6.82437	0.929637	3.14701	0	0	0	0	0	0	0	0	0	0	0	0	0	0	0	0	0	0	0	0	0	0	0	0	0	0	0	0	0	0	0	0	0	0	0	0	0	0	0	0	0	0	0	4.38048	0	0	0	0	0	0	0	0.396229	2.58534	1.99564	0.588406	0	0	0	0.438048	1.5673	1.24891	0	1.1924	1.31798	0.966995	2.38641	1	2.21927	1	0.431775	0.998739	1.17004	0.999457	-2.34809	1	-0.515902	1	NA	1	NA	1	0.472395	1	-0.368618	1
Gm49975	1.25448	0.957944	1.62986	5.26031	1.32522	0.907026	8.09432	0.909619	1.8787	4.19389	5.13468	0	3.54251	8.24268	3.00708	15.7159	4.2414	1.21481	0	1.06398	0	0	0	0	1.614	0.20285	4.87874	0	4.64445	0	0	2.1118	5.75681	0	4.59947	1.46422	3.43075	0	0.430531	3.10583	3.91095	0	0	4.4614	0.608909	1.42863	0.903793	0.496891	0.518831	0.831512	0.791302	0	0.902699	0.780526	0	0.460891	0	1.09669	0	1.60091	1.24483	3.56137	0	0	0.548978	0	0	0	0	0.256452	0.642247	0	0	0	0	0	0	0	0	0	0	0	0	0	0	0	0	0	0	0	0	0	0	0	0	0	0	0	0	0	0	0	0	0	0	0	0	0	0	0	0	0	0	0	0	0	0	0	0	0	0	0	2.77559	4.68664	0.897439	2.08551	0	0	0	0	0.590388	0.536029	0.788486	0.500905	1.86154	1.73498	0.940889	0.999915	-1.13819	1	-0.713345	0.983442	1.59636	0.999457	-0.314956	1	-0.825521	1	NA	1	NA	1	NA	1	-0.43482	1
Gm49976	0	0	0	0	0	0	0	0	0	0	0	0	0	0	0	0	0	0	0	0	0	0	0	0	0	0	0	0	0	0	0	0	0	0	0	0	0	0	0	0	0	0	0	0	0	0	0	0	0	0	0	0	0	0	0	0	0	0	0	0	0	0	0	0	0	0	0	0	0	0	0	0	0	0	0	0	0	0	0	0	0	0	0	0	0	0	0	0	0	0	0	0	0	0	0	0	0	0	0	0	0	0	0	0	0	0	0	0	0	0	0	0	0	0	0	0	0	0	0	0	0	0	0	0	0	0	0	0	0	0	0	0	0	0	0	0	NA	1	NA	1	NA	1	NA	1	NA	1	NA	1	NA	1	NA	1	NA	1	NA	1
Gm49977	0	0	0	0	0	0	0	0	0	0	0	0	0	0	0	0	0	0	0	0	0	0	0	0	0	0	0	0	0	1.38652	0	1.47508	0	0	0	0	0	0	0	0	0	0	0	0	0	0	0	0	0	0	1.4329	0	0	0	0	0	0	0	0	0	0	0	0	0	1.93757	0	0	0	0	0	0	0.183574	0	0	0	0	0	2.70813	0	0	0	0	0	0	0	0	0	0	0	0.331311	0.385556	0	0.108476	0	0	0	0	0	0	0	0	0	0.379315	0	0	0	0	0	0	0	0.185827	0	0	0	0	0	0	0	0	0	0	0	0	0	0	0.476933	0.171837	0.0108476	0.0565142	0	0.238816	0	0	0.193757	0	0	NA	1	NA	1	1.20798	1	-0.433353	1	-0.482737	1	-0.312972	1	-0.435793	0.999877	-0.349694	1	-0.792739	1	NA	1
Gm49978	0	0	0	0	0	0	2.84049	0	0	0	5.04875	0	0	0	8.71946	0	0	0	0	0	0	0.45615	0	0	0	0	1.11849	0	0	0	7.22734	0	0	0	0	0	0	0	0	0	0	1.59868	0	0	0	0	0	0	0	0	0	0	0	0	0	0	0	0	0	0	0	0	0	0	0	0	0	0	0	0	0	0	0	0	0	0	0	0	0	0	0	0	0	0	0	0	0	0	0	0	0	0	0	0	0	0	0	0	0	0	0	0	0	0	0	0	0	0	0	0	0	0	0	0	0	0	0	0	0	0	0	0	0.405784	1.37682	0.157464	1.20456	0	0	0	0	0	0	0	0	0	0.266446	0.502959	1	-2.7364	1	0.413838	0.998739	NA	1	NA	1	NA	1	NA	1	NA	1	NA	1	0.623397	1
Gm49979	0	0	0	0	0	0.245431	0	0	0	0	0	0	0	0.245254	0	0	0	0	0	0	0	0	0	0	0	0	0	0	0	0	0	0	0	0	0	0	0	0	0	0	0	0	0	0	0	0	0	0	0	0.107989	0	0	0	0	0	0	0	0	0	0	0	0	0	0	0	0.646377	0	0	0	0	0	0	0.222976	0.365418	0.814263	1.31921	0	0.616485	0	0.693056	0	0	0.299207	0.229636	0	0	0	0.801386	0	0	0.0856791	0	0	0	0	0.257946	0.504389	0.241201	0.247773	0	0	0	0	0.828812	0.457861	0	0	0	0	0.0111253	0	0	0	0	0	0	0	0	0	0	0	0	0.0350615	0.0245254	0	0	0.259396	0.125131	0.12978	0	0.0179981	0	0	0.0646377	0	0	-1.40251	1	-2.19201	1	-1.24012	1	-0.433353	1	-0.482737	1	0.576961	1	-1.67947	0.999877	-1.36401	0.459095	-3.26356	0.0799583	NA	1
Gm49980	0	0.430537	0.396742	0.50149	0	0	0	0.181924	0	0.404486	0.558585	0.788684	0	0	0	0.648522	0.409069	0	0.462766	0	0.558145	0	0	0	0	0	0	0	0	0.349276	0	0	0	0	0	0	0	0	0.75343	0.691367	0	0.858349	0	0	0	0	0	0	0	0	0	0	0	0.368582	0	0	0	0	0	0	0.691575	0	0	0	0	0	0	0	0	0	0	0.0431939	0.361009	0	0	1.09934	0.725078	0	0	0	1.2005	0	0	0.776389	0	0	0	0	3.47263	4.69179	0.471235	0.0435731	0	0	0	0.874775	0	1.01962	0	0.678155	0	1.18658	0	1.38499	0	0.871111	0	0	0	0.656394	0.338861	0.138869	1.31926	0	0	0	0.931648	0	0	1.06149	0	0.973521	0.189824	0.299127	0.102091	0.0582127	0.613559	0.375913	0.339022	0.428592	0	0.0921455	0.138315	0	0.2064	0.143058	2.51544	1	1.39023	1	-0.676958	1	0.734348	1	0.686074	1	NA	1	0.601633	0.999877	-1.20215	0.379578	0.417574	0.830144	-0.646696	1
Gm49981	0	0	0	0	0	0	0	0.567174	0	0	0	0	0	0	0	0	0	0	0.817913	0	0	0	0	0	0	0	0	0	0	1.2701	0	0	0	0	0	0	0	0	0	0	0	0	0	0	0	0	0	0	0	0	0	0	0	0	0	0	0	0	0	0	0	0	0	0	0	0	0	0	0	0	0	0	0	1.10733	0	0	0	0	0	0	0	0	0	0	0	0	0	0	0	0	0	0	0	0	0	0	0	0	0	0	0	0	0	0	0	0	0	0	0	0	0	0	0	0	0	0	0	0	0	0	0	0	0	0.0567174	0.0817913	0.211683	0.0527299	0	0	0	0	0	0	0	0	0	0.264156	1	0.479331	1	0.744344	1	NA	1	NA	1	NA	1	-0.367318	0.999877	0.112374	1	-0.334558	1	NA	1
Gm49982	0	0	0	0	0	0	0	0	0	0	0	0	0	0	0	0	0	0	0	0	0	0	0	0	0	0	0	0	0	0	0	0	0	0	0	0	0	0	0	0	0	0	0	0	0	0	0	0	0	0	0	0	0	0	0	0	0	0	0	0	0	0	0	0	0	0	0	0	0	0	0	0	0	0	0	0	0	0	0	0	0	0	0	2.94153	0	0	0	0	0	0	0	0	0	0	0	0	0	0	0	0	0	0	0	0	0	0	3.10601	0	0	0	0	0	0	0	0	0	0	0	0	0	0	0	0	0	0	0	0.140073	0	0.310601	0	0	0	0	0	0	0	NA	1	NA	1	NA	1	NA	1	NA	1	NA	1	-0.367318	0.999877	0.421518	1	-0.334558	1	NA	1
Gm49983	0	0	0	0	0	0	0	0	0	0	0	0	0	0	0	0	0	0	0	0	0	0	0	0	0	0	0	0	0	0	0	0	0	0	0	0	0	0	0	0	0	0	0	0	0	0	0	0	0	0	0	0	0	0	0	0	0	0	0	0	0	0	0	0	0	0	0	0	0	0	0	0	0	0	0	0	0	0	0	0	0	0	0	0	0	0	0	0	0	0	0	0	0	0	0	0	0	0	0	0	0	0	0	0	0	0	0	0	0	0	0	0	0	0	0	0	0	0	0	0	0	0	0	0	0	0	0	0	0	0	0	0	0	0	0	0	NA	1	NA	1	NA	1	NA	1	NA	1	NA	1	NA	1	NA	1	NA	1	NA	1
Gm49984	0.616607	0	0	0	0.844291	0.907026	1.97553	0	0	0	1.83688	0	0.341447	0	2.94241	0	0	0	0	4.03024	0	0.880476	3.29322	0	1.93681	1.1744	1.32088	0	0	0	0	0.817129	0	0	0	0	0	0	0	0	0	0	0	0	0	0	0	0	0.983618	0	0	0	0	0	0	0	0	0	0	0	0	0.437174	0	0	0.527449	0	0	0	0	0	0	0	0	0	0	0	0	0	0	0	0	0	0	0	0	0	0	0	0	0	0	0	0	0	0	0	0	0	0	0	0	0	0	0	0	0	0	0	0	0	0	0	0	0	0	0	0	0	0	0	0	0	0.620493	0.512074	1.2636	0.136188	0	0	0	0	0.163936	0	0	0.0964623	0	0	-1.21397	1	-0.190851	1	-2.20135	0.969754	-0.433353	0.999457	-0.482737	1	-0.0355326	1	NA	1	NA	1	NA	1	NA	1
Gm49985	0	0	0	0	0	0	0	0	0	0	0	0	0	0	0	0	0	0	0	0	0	0	0	0	0	0	0	0	0	0	0	0	0	0	0	0	0	0	0	0	0	0	0	0	0	0	0	0	0	0	0	0	0	0	0	0	0	0	0	0	0	0	0	0	0	0	0	0	0	0	0	0	0	0	0	0	0	0	0	0	0	0	0	0	0	0	0	0	0	0	0	0	0	0	0	0	0	0	0	0	0	0	0	0	0	0	0	0	0	0	0	0	0	0	0	0	0	0	0	0	0	0	0	0	0	0	0	0	0	0	0	0	0	0	0	0	NA	1	NA	1	NA	1	NA	1	NA	1	NA	1	NA	1	NA	1	NA	1	NA	1
Gm49986	0	0	0	0	0	0	0	0	0	0	0	0	0	0	0	0	0	0	0	0	0	0	0	0	0	0	0	0	0	0	0	0	0	0	0	0	0	0	0	0	0	0	0	0	0	0	0	0	0	0	0	0	0	0	0	0	0	0	0	0	0	0	0	0	0	0	0	0	0	0	0	0	0	0	0	0	0	0	0	0	0	0	0	0	0	0	0	0	0	0	0.428395	0	0	0	0	0	0	0	0	0	0	0	0	0	0	0	0	0	0	0	0	0	0	0	0	0	0	0	0	0	0	0	0	0	0	0	0.0203998	0	0	0	0	0	0	0	0	0	NA	1	NA	1	NA	1	NA	1	NA	1	NA	1	-0.195362	0.999877	-0.358977	1	-0.163929	1	NA	1
Gm49987	1.23321	0	0	0	0.320617	2.02747	0	1.62661	0	0	0	0	0	0	0	0	1.77622	0	1.75421	0.0537365	0.826484	0	0	0	0	0	0	0	0	0	0.126795	0	0	0	1.83336	5.1301	0	0	0	0	0	0	0	0	0	0	0	0	0	0	0	0	0	0	0	0	0	0	0	0	0.649016	0	0	0	0	0	0	0	0	0	0.171266	0	0	0	0	0	0	0	0	0	1.18949	0	0	0	0	0	0	0	0	0	0	0	0.390512	0	0	0	0	0	0	0	0	0	0.147511	0	0	0	0	0	0	0	0.174896	0	0	0	0	0	0	0	0	0	0	0	0.511614	0.340283	0.263443	0.0211326	0.0566422	0.0390512	0.0322407	0	0	0	0.129803	0.0171266	0.99478	0	-1.66143	1	-1.14579	1	-2.0221	0.983442	NA	1	0.498707	1	0.278457	1	0.027247	0.999877	1.20442	1	-0.505205	1	-2.09318	1
Gm49988	0	0	0	0	0	0	0	0	0	0	0	0	0	0	0	0	0	0	0	0	0	0	0	0	0	0	0	0	0	0	0	0	0	0	0	0	0	0	0	0	0	0	0	0	0	0	0	0	0	0	0	0	0	0	0	0	0	0	0	0	0	0	0	0	0	0	0	0	0	0	0	0	0	0	0	0	0	0	0	0	0	0	0	0	0	0	0	0	0	0	0	0	0	0	0	0	0	0	0	0	0	0	0	0	0	0	0	0	0	0	0	0	0	0	0	0	0	0	0	0	0	0	0	0	0	0	0	0	0	0	0	0	0	0	0	0	NA	1	NA	1	NA	1	NA	1	NA	1	NA	1	NA	1	NA	1	NA	1	NA	1
Gm49989	0	0	0	0	0	0	0	0	0	0	0	0	0	0	0	0	0	0	0	0	0	0	0	0	0	0	0	0	0	0	0	0	0	0	0	0	0	0	0	0	0	0	0	0	0	0	0	0	0	0	0	0	0	0	0	0	0	0	0	0	0	0	0	0	0	0	0	0	0	0	0	0	0	0	0	0	0	0	0	0	0	0	0	0	0	0	0	0	0	0	0	0	0	0	0	0	0	0	0	0	0	0	0	0	0	0	0	0	0	0	0	0	0	0	0	0	0	0	0	0	0	0	0	0	0	0	0	0	0	0	0	0	0	0	0	0	NA	1	NA	1	NA	1	NA	1	NA	1	NA	1	NA	1	NA	1	NA	1	NA	1
Gm49990	0	0	0	0	0	2.18753	0	0	0	0	0	0	0	0	0	0	12.5735	0	0	0	0	0	0	0	0	0	0	0	0	0	1.25739	0	0	0	0.343084	0	0	0	15.3161	0	0	0	0	0	0	2.89991	0	2.13879	0	0	0	0	0	0	0	0	0	0	0	1.0566	0	0	0	0	1.28095	0	0	0	0	0	0	0	0	0	0	0	0	0	0	0	0	0	0	0	0	0	0	0	0	0	0	0	0	0	0	0	0	0	0	0	0	1.62605	0	0	0	0	0	0	0	0	0	0	0	0	0	0	0	0	0	0	0	0	0.312505	1.25735	0	0.209565	0	0.162605	0	0	0.356465	0	0.21132	0.128095	2.23703	0.483318	0.161533	1	-2.19201	1	-0.840445	1	-0.433353	0.999457	-0.151628	1	-0.312972	1	0.0912809	0.999877	NA	1	NA	1	-1.45939	1
Gm49991	0	0	0	0	0	0	0	0	0.798988	0	0	0	0	0	0	0	0	0	0	0	0	0	0	0	0	0	0	0	0	0	0	0	0	0	0	0	0	0	0	0.691367	0	0	0	0	0	0	0	0	0	0	0	0	0	0	0	0	0	0	0	0	0	0	0	0	0	0	0	0	0	0.44879	0	0	0.0849432	0	0	0	0	0	0	0	0	0	0	0	0	0	0	0	0	0	0	0	0	0	0	0	0	0	0	0	0	0	0	1.4068	0.763102	0	0	0	0	0	0	0.0427288	0.0425567	0	0	0	0.942481	0	0	0	0	0	0	0.0798988	0	0	0.00404492	0	0.221263	0.0985038	0	0	0	0.044879	0.0987667	0	0.264223	1	NA	1	NA	1	NA	1	NA	1	0.186414	1	-0.385615	0.999877	0.994775	1	0.163797	1	-0.269689	1
Gm49992	0	0	0	0	0	0	0	0	0	0	0	0	0	0	0	0	0	0	0	0	0	9.2397	0	0	0	0	0	0	0	0	0	0	0	0	0	0	0	0	0	0	0	0	0	0	0	0	0	0	0	0	0	0	0	0	0	0	0	0	0	0	0	0	0	0	0	0	0	0	0	0	0	0	0	0	0	0	0	0	0	0	0	0	0	0	0	0	0	0	0	0	0	0	0	0	0	0	0	0	0	0	0	0	0	0	0	0	0	0	0	0	0	0	0	0	0	0	0	0	0	0	0	0	0	0	0.92397	0	0	0	0	0	0	0	0	0	0	0	NA	1	2.43741	1	NA	1	NA	1	NA	1	NA	1	NA	1	NA	1	NA	1	NA	1
Gm49993	0	0	0	0	0	0	0	0	0	0	0	0	0	0	0	0	0	0	0	0	0	1.06081	0	0	0	0	0	0	0	0	0	0	0	0	0	0	0	0	0	0	0	0	0	0	0	0	0	0	0	0	0	0	0	0	0	0	0	0	0	0	0	0	0	0	0	0	0	0	0	0	0	0	0	0	0	0	0	0	0	0	0	0	0	0	0	0	0	0	0	0	0	0	0	0	0	0	0	0	0	0	0	0	0	0	0	0	0	0	0	0	0	0	0	0	0	0	0	0	0	0	0	0	0	0	0.106081	0	0	0	0	0	0	0	0	0	0	0	NA	1	0.479331	1	NA	1	NA	1	NA	1	NA	1	NA	1	NA	1	NA	1	NA	1
Gm49994	0	0	0	0	0	0	0	0	0	0	0	0	0	0	0	0	0	0	0	0	0	0	0	0	0	0	0	0	0	0	0	0	0	0	0	0	0	0	0	0	0	0	0	0	0	0	0	0	0	0	0	0	0	0	0	0	0	0	0	0	0	0	0	0	0	0	0	0	0	0	0	0	0	0	0	0	0	0	0	0	0	0	0	0	0	0	0	0	0	0	0	0	0	0	0	0	0	0	0	0	0	0	0	0	0	0	0	0	0	0	0	0	0	0	0	0	0	0	0	0	0	0	0	0	0	0	0	0	0	0	0	0	0	0	0	0	NA	1	NA	1	NA	1	NA	1	NA	1	NA	1	NA	1	NA	1	NA	1	NA	1
Gm49995	0	0	0	0	0	0	0	0	0	0	0	0	0	0	0	0	0	0	0	0	0	0	0	0	0	0	0	0	0	0	0	0	0	0	0	0	0	0	0	0	0	0	0	0	0	0	0	0	0	0	0	0	0	0	0	0	0	0	0	0	0	0	0	0	0	0	0	0	0	0	0	0	0	0	0	0	0	0	0	0	0	0	0	0	0	0	0	0	0	0	0	0	0	0	0	0	0	0	0	0	0	0	0	0	0	0	0	0	0	0	0	0	0	0	0	0	0	0	0	0	0	0	0	0	0	0	0	0	0	0	0	0	0	0	0	0	NA	1	NA	1	NA	1	NA	1	NA	1	NA	1	NA	1	NA	1	NA	1	NA	1
Gm49996	0	0	0	0	0	0	0	0	0	0	0	0	0	0	0	3.29665	0	0	0	0	0	0	0	0	0	0	0	0	0	0	0	0	0	0	0	0	0	0	0	0	0	0	0	0	0	0	0	0	0	0	0	0	0	0	0	0	0	0	0	0	0	0	0	0	0	0	0	0	0	0	0	0.669506	0	0	0	0	0	0	0	0	0	0	0	0	0	0	0	0	0	0	0	0	0.44475	0	0	0	0	0	0	0	0	0	0	0	3.83731	0	0	0	0	0	0.240482	0	0	0	0	0	0	0	0	0	0	0	0	0.329665	0	0	0.0318812	0.044475	0.407779	0	0	0	0	0	0	0	0.624698	1	NA	1	NA	1	NA	1	NA	1	NA	1	-0.0959016	0.999877	0.64995	1	-0.415585	1	NA	1
Gm49997	0	0	0	0	0	0	0	0	0	0	0	0	0	0	0	0	0	0	0	0	0	0	0	0	0	0	0	0	0	0	0	0	0	0	0	0	0	0	0	0	0	0	0	0	0	0	0	0	0	0	0	0	0	0	0	0	0	0	0	0	0	0	0	0	0	0	0	0	0	0	0	0	0	0	0	0	0	0	0	0	0	0	0	0	0	0	0	0	0	0	0	0	0	0	0	0	0	0	0	0	0	0	0	0	0	0	0	0	0	0	0	0	0	0	0	0	0	0	0	0	0	0	0	0	0	0	0	0	0	0	0	0	0	0	0	0	NA	1	NA	1	NA	1	NA	1	NA	1	NA	1	NA	1	NA	1	NA	1	NA	1
Gm49998	0	0	0	0	0	0	0	0	0	0	0	0	0	0	0	0	0	0	0	0	0	0	0	0	0	0	0	0	0	0	0	0	0	0	0	0	0	0	0	0	0	0	0	0	0	0	0	0	0	0	0	0	0	0	0	0	0	0	0	0	0	0	0	0	0	0	0	0	0	0	0	0	0	0	0	0	0	0	0	0	0	0	0	0	0	0	0	0	0	0	0	0	0	0	0	0	0	0	0	0	0	0	0	0	0	0	0	0	0	0	0	0	0	0	0	0	0	0	0	0	0	0	0	0	0	0	0	0	0	0	0	0	0	0	0	0	NA	1	NA	1	NA	1	NA	1	NA	1	NA	1	NA	1	NA	1	NA	1	NA	1
Gm49999	0	0	0	0	0	0	0	0	0	0	0	0	0	0	0	0	0	0	0	0	0	0	0	0	0	0	0	0	0	0	0	0	0	0	0	0	0	0	0	0	0	0	0	0	0	0	0	0	0	0	0	0	0	0	0	0	0	0	0	0	0	0	0	0	0	0	0	0	0	0	0	0	0	0	0	0	0	0	0	0	0	0	0	0	0	0	0	0	0	0	0	0	0	0	0	0	0	0	0	0	0	0	0	0	0	0	0	0	0	0	0	0	0	0	0	0	0	0	0	0	0	0	0	0	0	0	0	0	0	0	0	0	0	0	0	0	NA	1	NA	1	NA	1	NA	1	NA	1	NA	1	NA	1	NA	1	NA	1	NA	1
Gm5	38.0064	24.293	40.7465	76.6747	98.7927	41.8833	24.0907	60.4201	37.1853	66.3145	62.4863	12.4378	9.11235	90.3496	35.8263	23.4116	24.4472	25.2234	33.8358	15.4546	1.3739	9.80193	151.809	18.8396	28.74	14.4024	24.5854	16.594	0	25.349	16.5151	30.8599	45.4905	55.2252	47.8495	20.7342	63.4317	15.5197	28.2106	19.7412	48.6383	34.2803	15.4927	9.3149	2.69202	34.4897	26.2961	33.4321	15.2731	37.5584	31.6842	0	27.629	46.5389	13.3789	3.77288	3.06768	6.98472	11.82	13.2875	0	15.2904	12.2108	5.48008	8.25619	10.2128	8.50515	5.56113	11.5821	9.32843	19.8454	0	1.25291	5.69166	0	0	0	0	0	0	0	0	0	0	0	0	3.43757	4.69853	3.40852	4.45666	7.53976	1.17647	0	0	0	0	0	0	0	3.55753	0	1.81283	1.26438	0	0	0	0	4.60233	0	0	0.491895	2.53168	0	0	0	0	5.76322	0	0	0	4.79368	0	49.2125	42.1991	32.4066	22.4681	1.50772	0.537036	0.889029	1.05569	24.0406	22.8299	7.03199	10.6272	35.816	24.1513	0.313032	0.999915	-0.0160695	0.998856	-1.50754	0.362115	2.33059	0.921804	-1.30942	0.705903	-1.15322	0.356612	-0.643791	0.999877	-0.405945	0.842107	0.0821171	0.975874	-0.589758	0.90658
Gm50000	0	0	0	0	0	0	0	0	0	0	0	0	0	0	0	0	0	0	0	0	0	0	0	0	0	0	0	0	0	0	0	0	0	0	0	0	0	0	0	0	0	0	0	0	0	0	0	0	0	0	0	0	0	0	0	0	0	0	0	0	0	0	0	0	0	0	0	0	0	0	0	0	0	0	0	0	0	0	0	0	0	0	0	0	0	0	0	0	0	0	0.0535494	0	0	0	0	0	0	0	0	0	0	0	0.0842922	0	0	0	0	0	0	0	0	0	0	0	0	0	0	0	0	0	0	0	0	0	0	0	0.00254997	0	0.00842922	0	0	0	0	0	0	0	NA	1	NA	1	NA	1	NA	1	NA	1	NA	1	-0.195349	0.999877	0.506279	1	-0.163916	1	NA	1
Gm50001	0	0	0	0	0	0	0	0	0	0	0	0	0	0	0	0	0	0	0	0	0	0	0	0	0	0	0	0	0	0	0	0	0	0	0	0	0	0	0	0	0	0	0	0	0	0	0	0	0	0	0	0	0	0	0	0	0	0	0	0	0	0	0	0	0	0	0	0	0	0	0	0	0	0	0	0	0	0	0	0	0	0	0	0	0	0	0	0	0	0	0	0	0	0	0	0	0	0	0	0	0	0	0	0	0	0	0	0	0	0	0	0	0	0	0	0	0	0	0	0	0	0	0	0	0	0	0	0	0	0	0	0	0	0	0	0	NA	1	NA	1	NA	1	NA	1	NA	1	NA	1	NA	1	NA	1	NA	1	NA	1
Gm50002	0	0	0	0	0	0	0	0	0	0	0	0	0	0	0	0	0	0	0	0	0	0	0	0	0	0	0	0	0	0	0	0	0	0	0	0	0	0	0	0	0	0	0	0	0	0	0	0	0	0	0	0	0	0	0	0	0	0	0	0	0	0	0	0	0	0	0	0	0	0	0	0	0	0	0	0	0	0	0	0	0	0	0	0	0	0	0	0	0	0	0	0	0	0	0	0	0	0	0	0	0	0	0	0	0	0	0	0	0	0	0	0	0	0	0	0	0	0	0	0	0	0	0	0	0	0	0	0	0	0	0	0	0	0	0	0	NA	1	NA	1	NA	1	NA	1	NA	1	NA	1	NA	1	NA	1	NA	1	NA	1
Gm50003	0	0	0	0	0	0	0	0	0	0	0	0	0	0	0	0	0	0	0	0	0	0	0	0	0	0	0	0	0	0	0	0	0	0	0	0	0	0	0	0	0	0	0	0	0	0	0	0	0	0	0	0	0	0	0	0	0	0	0	0	0	0	0	0	0	0	0	0	0	0	0	0	0	0	0	0	0	0	0	0	0	0	0	0	0	0	0	0	0	0	0	0	0	0	0	0	0	0	0	0	0	0	0	0	0	0	0	0	0	0	0	0	0	0	0	0	0	0	0	0	0	0	0	0	0	0	0	0	0	0	0	0	0	0	0	0	NA	1	NA	1	NA	1	NA	1	NA	1	NA	1	NA	1	NA	1	NA	1	NA	1
Gm50004	0	0	0	0	0	0	0	0	0	0	0	0	0	0	0	0	0	0	0	0	0	0	0	0	0	0	0	0	0	0	0	0	0	0	0	0	0	0	0	0	0	0	0	0	0	0	0	0	0	0	0	0	0	0	0	0	0	0	0	0	0	0	0	0	0	0	0	0	0	0	0	0	0	0	0	0	0	0	0	0	0	0	0	0	0	0	0	0	0	0	0	0	0	0	0	0	0	0	0	0	0	0	0	0	0	0	0	0	0	0	0	0	0	0	0	0	0	0	0	0	0	0	0	0	0	0	0	0	0	0	0	0	0	0	0	0	NA	1	NA	1	NA	1	NA	1	NA	1	NA	1	NA	1	NA	1	NA	1	NA	1
Gm50005	0	0	0	0	0	0	0	0	0	0	0	0	0	0	0	0	0	0	0	0	0	0	0	0	0	0	0	0	0	0	0	0	0	0	0	0	0	0	0	0	0	0	0	0	0	0	0	0	0	0	0	0	0	0	0	0	0	0	0	0	0	0	0	0	0	0	0	0	0	0	0	0	0	0	0	0	0	0	0	0	0	0	0	0	0	0	0	0	0	0	0	0	0	0	0	0	0	0	0	0	0	0	0	0	0	0	0	0	0	0	0	0	0	0	0	0	0	0	0	0	0	0	0	0	0	0	0	0	0	0	0	0	0	0	0	0	NA	1	NA	1	NA	1	NA	1	NA	1	NA	1	NA	1	NA	1	NA	1	NA	1
Gm50006	0	0	0	0	0	0	0	0	0	0	0	0	0	0	0	0	0	0	0	0	0	0	0	0	0	0	2.00263	0	0	0	0	0	0	0	0	0	0	0	0	0	0	0	0	0	0	0	0	0	0	0	0	0	0	0	0	0	0	0	0	0	0	0	0	0	0	0	0	0	0	0	0	0.151179	0	0	0	0	0	2.00358	0	0	0	0	0	0	0	0	0	0	0	0	0	0	0	0	0	0	0	0	0	0	0	0	0	0	0	0	0	0	0	0	0	0	0	0	0	0	0	0	0	0	0	0	0	0	0.200263	0	0.102607	0	0	0	0	0	0	0	0	0	NA	1	0.767863	1	NA	1	NA	1	NA	1	NA	1	-0.768683	0.999877	-0.235855	1	-0.792724	1	NA	1
Gm50007	0	0	0	0	0	0	0	0	0	0	0	0	0	0	0	0	0	0	0	0	0	0	0	0	0	0	0	0	0	0	0	0	0	0	0	0	0	0	0	0	0	0	0	0	0	0	0	0	0	0	0	0	0	0	0	0	0	0	0	0	0	0	0	0	0	0	0	0	0	0	0	0	0	0	0	0	0	0	0	0	0	0	0	0	0	0	0	0	0	0	0	0	0	0	0	0	0	0	0	0	0	0	0	0	0	0	0	0	0	0	0	0	0	0	0	0	0	0	0	0	0	0	0	0	0	0	0	0	0	0	0	0	0	0	0	0	NA	1	NA	1	NA	1	NA	1	NA	1	NA	1	NA	1	NA	1	NA	1	NA	1
Gm50008	0	0	0	0	0	0	0	0	0	0	0	0	0	0	0	0	0	0	0	0	0	0	0	0	0	0	0	0	0	0	0	0	0	0	0	0	0	0	0	0	0	0	0	0	0	0	0	0	0	0	0	0	0	0	0	0	0	0	0	0	0	0	1.21356	0	0	0	0	0	0	0	0	0	0.0424716	1.05196	1.5405	0	0	1.76138	4.19645	8.58069	2.54418	1.96149	0	0.667039	1.42812	4.02139	1.11638	0.768452	0	1.09012	0.599754	1.12201	0.770177	5.30368	1.38633	2.22058	2.14914	2.10503	0.721773	1.74541	5.12053	0.505394	0	0	0	0	0	0	0	0	0	0	0	0	0	0	0	1.07362	0.703333	0	0.22827	0	0	0	0	0	1.54726	2.2028	0	0.200523	0	0	0	0.121356	0	0	NA	1	NA	1	NA	1	NA	1	NA	1	0.463853	1	0.766124	0.999877	-4.21628	0.000214611	-2.70464	0.0166602	NA	1
Gm50009	0	0	0	0	0	0	0	0	0	0	0	0	0	0	0	0	0	0	0	0	0	0	0	0	0	0	0	0	0	1.24893	0	0.66856	0	0	0	0	0	0	0	0	0	0	0	2.73407	0	0	0	0	1.59973	0	0	0	0.354632	0	0	0	0	0	0	0	1.75554	0	0	0	1.71152	0	0	0	0	0	0	0	0.116797	0	0	0	0	0	0	0	0	0.693566	0	0	0	0	0	0	0.032055	0.0213749	0.139229	0.076253	0	0	0.731981	0.773839	0	0	0	0.611451	0	0	0	0	0	0	2.98655	0	1.6309	0.0890026	0.043724	0.491381	0.0319175	0	0	0	0.844983	0	0	0	0	0	0	0	0	0.319581	0.051394	0.211727	0.524156	0.0876901	0.266622	0.088658	0.351107	0.171152	0	0.455678	NA	1	NA	1	1.50849	1	0.45005	0.999457	-0.206909	1	-0.0941074	1	0.34434	0.999877	1.61502	1	-0.0766866	1	1.77082	1
Gm5001	0	0	0	0	0	0	0	0	0	0	0	0	0	0	0	0	0	0	0	0	0	0	0	0	0	0	0	0	0	0	0	0	0	0	0	0	0	0	0	0	0	0	0	0	0	0	0	0	0	0	0	0	0	0	0	0	0	0	0	0	0	0	0	0	0	0	0	0	0	0	0	0	0	0	0	0	0	0	0	0	0	0	0	0	0	0	0	0	0	0	0	0	0	0	0	0	0	0	0	0	0	0	0	0	0	0	0	0	0	0	0	0	0	0	0	0	0	0	0	0	0	0	0	0	0	0	0	0	0	0	0	0	0	0	0	0	NA	1	NA	1	NA	1	NA	1	NA	1	NA	1	NA	1	NA	1	NA	1	NA	1
Gm50010	2.20065	1.89436	3.42056	0	3.72984	3.38267	1.99688	10.8512	11.8552	0	5.45694	12.9493	33.7285	0	0.797577	0	0	0	10.6221	0	1.96424	9.53673	0	8.64715	0	4.74029	0	1.55569	24.3488	25.857	15.3739	8.54271	4.03296	3.0119	4.49226	15.1124	20.85	18.8814	0	4.25457	1.53413	9.6457	6.77071	1.81211	28.7363	0	7.17655	19.9837	14.1382	16.7058	22.1137	0.929057	8.03832	15.1877	12.4992	2.20799	11.7648	9.90212	1.77139	0	2.61734	12.774	19.7391	11.5834	10.1507	31.6832	30.4678	30.2216	11.2699	14.6498	5.85515	18.8541	20.3651	7.76237	8.0436	3.91366	6.19612	1.31003	7.00139	19.9776	12.2363	15.02	19.9028	10.0821	8.17325	15.1661	9.34003	4.79734	0.983021	2.2978	2.44185	3.60568	5.337	4.69974	5.06842	3.21872	17.0286	2.19273	9.94323	7.15954	1.78725	4.3398	1.16955	17.7213	17.6276	19.6055	20.2542	18.0829	14.5809	6.8977	11.401	5.94998	12.6925	11.8454	18.4544	24.8597	12.7072	22.9405	22.2539	16.3868	10.6744	11.2063	2.375	7.56388	3.55105	13.2852	9.40335	6.0775	13.3291	16.4021	13.5078	9.4833	5.21114	17.8395	9.51465	8.08315	1.30766	0.999915	0.377541	0.998692	2.34588	0.0978057	0.883611	0.999457	-0.358766	0.895393	0.424538	0.72573	-0.811201	0.999877	0.970181	0.0303735	0.641108	0.0826731	-0.134328	0.997387	Up		Up
Gm50011	0	1.68986	0	0	0	0	0	0	0	0	0	0	0	0	0	0	0	0	0	0	0	0	0	0	0	0	0	0	0	0	0	1.09304	0	0	0	0	0	0	0	0	0	0	0	0	0	0	0	0	0	0	0	0	0	0	0	0	0	0	0	0	0	0	0	0	0	0	0	0	0	0	0	0	0	0	0	0	0	0	0	0	0	0	0	0	0	0	0	0	0	0	0	0	0	0	0	0	0	0	0	0	0	0	0	0	0	0	0	0	0	0	0	0	0	0	0	0	0	0	0	0	0	0	0.241408	0	0	0.182174	0	0	0	0	0	0	0	0	0	0	0.264024	1	0.190776	1	0.147375	1	NA	1	NA	1	NA	1	NA	1	NA	1	NA	1	NA	1
Gm50012	0	0.258322	0	0	0	0	0	0	0	0	0	0	0	0	0	0	0	0	0	0	0	2.23832	1.23772	0	5.82118	0	3.70699	0	0	3.02706	0.253591	0	0	0	0	0	0	0	0.925642	6.7754	0	0	0	0	0	0	0	0	3.848	0	0.213865	0	0	0	0	0	0	0	0	0	0	0	0	0	0	0	0	0	0	0	0.556614	0	0	0.764056	1.12236	0	0	0	0	0	0	0.476826	0	0.481143	0	0	0	0	0	0	0	0	0	0	0	0	0	0	0.517091	0	0	0	0	0	0	0	0.510428	0	0	0	0	0	0.0212784	0	0	0	0	0.394393	0	0	0	0	0.0369031	0	1.30042	0.546776	0.135447	0.0517091	0.0510428	0.0415671	0.676977	0	0	0.0556614	1.10015	0	0.264039	1	4.76428	1	1.91311	0.983442	-2.08013	0.999457	-2.84014	1	-3.32506	1	-0.933112	0.999877	-0.192273	1	-0.549684	1	-3.37601	1
Gm50013	1.61594	0	1.00794	0	1.10078	1.16313	1.27074	2.70746	0	0	4.73723	0	0.885627	3.5082	0	1.82667	2.14223	0	7.64103	3.11672	0	0	2.79593	6.35042	0	0	3.36612	5.03746	0	0.984325	0	1.03998	1.20244	4.69345	2.86261	0	0	0	0	0	2.40923	4.80676	2.55901	0	2.89499	9.11551	0	2.49526	2.58335	0	2.03172	0	2.25675	6.03824	0	0	0	5.6325	0	0	0	1.14092	0	2.51439	1.37783	1.57285	0	1.40389	4.68234	1.28226	0.867033	0.842281	0	3.45486	0	0	0	0	2.75015	0	1.68511	2.13488	0	6.57197	4.70181	8.81825	0	2.52491	0	0.694684	0.267747	0.620917	0.640006	8.71868	0	0	0	4.61571	0	7.6487	5.58105	1.65901	0.115902	7.80828	0	0	0	0	0	0.289259	0.65586	0.854576	0	0	0	2.25799	2.62161	0	0	0	0	2.70423	0.87979	1.58074	2.32702	1.37737	1.66988	2.88631	0.972388	0.758383	1.18505	2.07375	1.1265	1.48415	1.07944	3.63092	0.503526	1	0.945556	1	0.585762	0.994115	2.2338	0.999457	0.606535	1	0.468887	1	0.56803	0.999877	-0.439228	0.78074	-1.67641	0.268208	2.01959	1
Gm50014	0	0	0	0	0	0	0	0	0	0	0	0	0	0	0	0	0	0	0	0	0	0	0	0	0	0	0	0	0	0	0	0	0	0	0	0	0	0	0	0	0	0	0	0	0	0	0	0	0	0	0	0	0	0	0	0	0	0	0	0	0	0	0	0	0	0	0	0	0	0	0	0	0	0	0	0	0	0	0	0	0	0	0	0	0	0	0	0	0	0	0	0	0	0	0	0	0	0	0	0	0	0	0	0	0	0	0	0	0	0	0	0	0	0	0	0	0	0	0	0	0	0	0	0	0	0	0	0	0	0	0	0	0	0	0	0	NA	1	NA	1	NA	1	NA	1	NA	1	NA	1	NA	1	NA	1	NA	1	NA	1
Gm50015	0	2.50788	2.03732	0	0	0	0	0	0	0	0	0	0	0	0	0	2.1207	0	2.49679	0	0	0	0	0	0	0	0	0	0	0	0	0	0	0	0	0	0	0	0	0	0	0	4.95808	0	0	0	0	0	0	0	0	0	0	0	0	2.31518	0	0	0	2.30531	0	0	0	0	0	0	0	0	0	0	0	0	0	0	0	0	0	0	0	0	0	0	0	0	0	0	0	0	0	0	0	0	0	0	0	0	0	0	0	0	0	0	0	0	0	0	0	0	0	0	0	0	0	0	0	0	0	0	0	0	0	0	0.649314	0.21207	0.249679	0	0	0	0	0	0	0.578794	0.461062	0	0	0.826347	0.62467	1	0.479308	1	-0.549093	1	0.325953	1	0.226779	1	NA	1	NA	1	NA	1	NA	1	0.623397	1
Gm50016	0	0	0	0	0	0	0	0	0	0	0	0	0	0	0	0	0	0	0	0	0	0	0	0	0	0	0	0	0	0	0	0	0	0	0	0	0	0	0	0	0	0	0	0	0	0	0	0	0	0	0	0	0	0	0	0	0	0	0	0	0	0	0	0	0	0	0	0	0	0	0	0	0.499042	0	0	0	0	0	0	0	0	0	0	0	0	0	0	0	0	0	0	0	0	0	0	0	0	0	0	0	0	0	0	0	0	0	0	0	0	0	0	0	0	0	0	0	0	0	0	0	0	0	0	0	0	0	0.0237639	0	0	0	0	0	0	0	0	0	NA	1	NA	1	NA	1	NA	1	NA	1	NA	1	-0.390526	0.999877	0.0328008	1	-0.416953	1	NA	1
Gm50017	0	0.85031	0	0.992311	0	0	0	0.620681	0	0	0	0	0	2.43122	0	0	0	0	0.882485	0	0	0	1.94499	0	0	0	0	1.15354	2.05121	0	2.44081	0	0	0	0	0	0	0	0	0	0	0	5.35259	0	2.01902	0	0	3.43503	3.54535	0	1.40082	0	0.773742	0	6.61972	0	10.3763	5.8135	1.42785	1.56889	0	7.05876	4.25283	0	0	2.16536	9.15111	3.86341	5.37124	7.06311	0	0.0863878	0	0	0	0	0	0	0	0	1.16746	0	0	0	0	0	0	0	0	0	0	0	0	0	0	1.70469	0	3.21236	0	0	0	0	0	0	2.96519	1.70914	1.61817	4.40649	0	0	0	0.587521	0.670268	0	0	0	0	4.908	1.62646	4.14645	0	5.66806	0.263232	0.30519	0.282748	0.940926	0.059707	0.491705	1.12865	1.70192	1.39687	1.84837	3.83731	3.89258	0	1.2286	1.41357	1	0.76784	1	1.99498	0.976212	1.90028	0.999457	2.50869	1	1.34628	0.675877	0.385999	0.999877	2.55308	1	2.51667	1	2.11982	1
Gm50018	0	0	0	2.33673	8.83833	0	0	0	0	0	0	0	0	0	0	0	0	0	0	0	0	0	0	0	0	0	0	5.41845	0	0	0	0	3.79886	0	0	0	0	0	0	0	0	0	0	0	0	0	2.07657	0	4.17227	5.06466	0	0	3.65378	0	0	0	7.34091	2.27855	3.36028	0	0	3.69999	3.35071	0	0	5.08483	0	0	0	8.30262	0	0	0	0	0	0	0	0	0	0	2.66533	0	0	0	0	0	0	0	0	0	0	0	0	0	0	0	0	0	0	0	0	0	0	0	0	0	0	3.28583	0	0	0	0	0.52132	0	0	0	0	0	0	0	0	0	1.59644	0	0	1.53622	0.12692	0	0.328583	0.052132	1.88558	0.913446	2.59595	2.04382	0	0	0.263989	1	0.190747	1	0.668459	0.998739	0.485327	0.999457	1.30596	1	-0.0927456	1	-0.367318	0.999877	0.421518	1	0.234537	1	NA	1
Gm50019	0	2.5294	0	1.4938	0	0	0	0	0	0	2.34176	0	5.49516	0	0	3.76143	0	0	1.89411	4.16995	0	0	0	0	3.42169	0	0	0	0	0	0	0	0	4.8318	0	1.9131	0	3.22208	0	1.97837	0	0	0	0	5.95022	0	1.32341	0	0	1.06909	2.09588	0	0.827474	0	0	0	0	1.44805	0	0	0	0	0	0	0	0	0	0	0	0	0	0	0.127415	0	0	0	0	0	0	0	0	0	0	0	0	0	3.80233	0	1.02576	0	0	0	0	0	0	0	0	0	0	0	0	0	0	0	0	0	0	0	0	0.322635	0	0.373877	0	0	0	2.32343	0	0	0	0	0	2.77994	0.574743	1.15983	0.948575	0	0.235976	0	0.0696512	0.510338	0.748063	0.206869	0.28961	0	1.70648	0.991703	2.84001	1	2.33543	1	-0.869105	1	0.20047	0.999457	-0.411228	1	-1.68305	1	-0.52021	0.999877	-0.1122	1	0.137634	1	-0.649075	1
Gm5002	0	0	0	0	0	0	0	0	0	0	0	0	0	0	0	0	0	0	0	0	0	0	0	0	0	0	0	0	0	0	0	0	0	0	0	0	0	0	0	0	0	0	0	0	0	0	0	0	0	0	0	0	0	0	0	0	0	0	0	0	0	0	0	0	0	0	0	0	0	0	0	0	0	0	0	0	0	0	0	0	0	0	0	0	0	0	0	0	0	0	0	0	0	0	0	0	0	0	0	0	0	0	0	0	0	0	0	0	0	0	0	0	0	0	0	0	0	0	0	0	0	0	0	0	0	0	0	0	0	0	0	0	0	0	0	0	NA	1	NA	1	NA	1	NA	1	NA	1	NA	1	NA	1	NA	1	NA	1	NA	1
Gm50020	0	0	0	0	0	0	0.683425	0	0	0	0.848619	0	0	0	0	0.994401	0	2.37635	0	0.558859	0	0	0	0	0	0	0	0	0	0	0	0	0	0	0	2.01998	0	0	0	3.12711	0	0	0	0	1.58103	0	2.05505	0	0	0	0	0	0	0	0	0	0	0	0	0	0	0	0	2.67557	1.46394	0	0	0.750916	0	0	0	0	0.0637074	0	0	0	0	0	0	2.35419	0	0	0	0	0	2.40397	0	1.37224	0	0.331311	0	0	0.216951	0	0	0	0	0	2.56391	0	0	0.90092	0	0	0	0	0	0	0	0	0	0	0	0	0	0	0	0	0	0	0	0	0.0976322	0.184302	0.293521	0	0.310734	0.368178	0	0	0.342509	0	0	0.489042	0.735298	0.263505	-0.504514	1	-0.154118	1	-0.648585	1	-1.02746	0.999457	-1.22114	1	-0.0265237	1	0.378438	0.999877	-1.22077	1	-1.00994	1	-1.14655	1
Gm50021	0	0	0	0	0	1.37655	0	1.76573	0	0.542863	0	2.08895	0	1.10898	0	0	1.51786	0	0.301336	0	6.80508	0	0	1.00548	0	0.234879	0	1.56627	0	0	0	2.48322	1.14923	3.41632	0	0.88708	0	0	0	3.6802	3.4896	0	0	0.678218	0	1.30069	0	0	0	0	0	0	0	0	0	0	0.344442	0	0	0	0	1.05562	0	1.16049	0	1.08807	0	1.94803	0	0	0	0	0.7114	0	0	0	0.483385	0	0	3.12425	0	1.02951	0	0	0	0	0	0	0	0	0	0.261439	0	0	0.543441	0	0	0	0.570955	0	2.69732	0	0	0	0	0	0	0	0	0	0.065586	0	0	0	0	0	0	0	0	0	0	3.25589	0.196649	0.702438	0.834677	0.866455	0.267142	0.381172	0.0065586	0.325589	0	0	0.0688883	0.52522	1.14051	0.911419	-0.0406709	1	0.291117	1	2.13921	0.971621	NA	1	0.841683	1	2.6994	1	0.0108468	0.999877	-1.6415	1	-0.203661	1	-0.197274	1
Gm50022	0	1.72215	1.06155	0	0	0	0	0	0	0.415131	0	1.25763	0	0	0	0	0.764313	0	0	3.70782	0	0	0	1.14307	1.78616	0.362995	0	0	0	0	0	0.371422	0	0	0	4.05064	0	0	0	0	0	0	0	0	0	0	1.34493	0.874961	2.71306	0	0.352878	0.694123	1.57972	0	0.847582	0	1.05485	0.990212	0.730028	0	0.5639	0.394523	0.719544	0	0	0.54942	0.419874	0	0	0	0.299715	0	0	0.620104	0	0	0.725078	0	0	0	0	0	3.08072	0	0.845887	0	0	0	0.769321	0	0.139229	0.522878	0	0	0	0	0	0	1.70209	2.76821	0	0	0.0737556	0	0	0	0	0	0	0.311509	0.284206	0.555474	0	0	0	0	0	0	0	0	0	0	0.397671	0.243707	0.700005	0.0619037	0.319201	0.44703	0.122495	0	0.996658	0.606827	0.667798	0.238308	0.578663	0	1.99868	1	3.21167	1	-1.10213	0.994115	-0.171087	0.999457	-0.136148	1	-2.00049	1	0.345038	0.999877	-0.0517921	1	-1.20021	1	-2.04464	1
Gm50023	0	0	0	0	0	0	0	0	0	0	0	0	0	0	0	0	0	0	0	0	0	0	0	0	0	0	0	0	0	0	0	0	0	0	0	0	0	0	0	0	0	0	0	0	0	0	1.58164	0	0	0	0	0	0	0	0	0	0	0	0	0	0	0	0	0	0	0	0	0	0	0	0	0	0	0	0	0	0	0	0	0	0	0	0	0	0	0	0	0	0	0	0	0	0	0	0	0	0	0	0	0	0	0	0	0	0	0	0	0	0	0	0.163965	0	0	0	0	0	0	0	0	0	0	0	0	0	0	0	0	0	0.0163965	0	0.263606	0	0	0	0	0	NA	1	NA	1	NA	1	-0.433353	1	-0.482737	1	-0.590411	1	NA	1	0.483351	1	NA	1	NA	1
Gm50024	0	0	0	0	0	0	0	0	0	0	0	0	0	0	0	0	0	0	0	0	0	0	0.685167	0	0	10.5589	0	0	0	0	0	0	0	0	0	0	0	0	0	0	0	0	0	0	0	0	0	0	0	0	0	0	0	0	0	0	0	0	0	0	0	0	0	0	0	0	0	0	0	0	0	0	0.0106179	0.841569	0	0	0	0	0	0	0	0	0	0.535818	0	2.16025	0	0	0.02137	0	0.0642593	0.0217866	0	0	0	0	0	0	0	0	0	0	0.0316096	0	0	0	0	0	0	0.033376	0.174896	0.747754	0.0531959	0	0	0	0	0	0	0	0	0	0	0	1.12441	0	0.17408	0	0.0987636	0.00531959	0	0	0	0	0	0	NA	1	0.479331	1	NA	1	NA	1	NA	1	NA	1	-1.21053	0.999877	0.67852	1	-0.742986	1	NA	1
Gm50025	0	0	0	0	0	0	0	0	0	0	0	0	0	0	0	0	0	0	0	0	0	0	0	0	0	0	0	0	0	0	0	0	0	0	0	0	0	0	0	0	0	0	0	0	0	0	0	0	0	0	0	0	0	0	0	0	0	0	0	0	0	0	0	0	0	0	0	0	0	0	0	0	0	0	0	0	0	0	0	0	0	0	0	0	0	0	0	0	0	0	0	0	0	0	0	0	0	0	0	0	0	0	0	0	0	0	0	0	0	0	0	0	0	0	0	0	0	0	0	0	0	0	0	0	0	0	0	0	0	0	0	0	0	0	0	0	NA	1	NA	1	NA	1	NA	1	NA	1	NA	1	NA	1	NA	1	NA	1	NA	1
Gm50026	0	0	0	0	0	0	0	0	0	0	0	0	0	0	0	0	0	0	0	0	0	0	0	0	0	0	0	0	0	0	0	0	0	0	0	0	0	0	0	0	0	0	0	0	0	0	0	0	0	0	0	0	0	0	0	0	0	0	0	0	0	0	0	0	0	0	0	0	0	0	0	0	0	0	0	0	0	0	0	0	0	0	0	0	0	0	0	0	0	0	0	0	0	0	0	0	0	0	0	0	0	0	0	0	0	0	0	0	0	0	0	0	0	0	0	0	0	0	0	0	0	0	0	0	0	0	0	0	0	0	0	0	0	0	0	0	NA	1	NA	1	NA	1	NA	1	NA	1	NA	1	NA	1	NA	1	NA	1	NA	1
Gm50027	0	0	0	0	0	0	0	0	0	0	0	0	0	0	0	0	0	0	0	0	0	0	0	0	0	0	0	0	0	0	0	0	0	0	0	0	0	0	0	0	0	0	0	0	0	0	0	0	0	0	0	0	0	0	0	0	0	0	0	0	0	0	0	0	0	0	0	0	0	0	0	0	0	0	0	0	0	0	0	0	0	0	0	0	0	0	0	0	0	0	0	0	0	0	0	0	0	0	0	0	0	0	0	0	0	0	0	0	0	0	0	0	0	0	0	0	0	0	0	0	0	0	0	0	0	0	0	0	0	0	0	0	0	0	0	0	NA	1	NA	1	NA	1	NA	1	NA	1	NA	1	NA	1	NA	1	NA	1	NA	1
Gm50028	0	0	0	0	0	0	0	0	0	0	0	0	0	0	0	0	0	0	0	0	0	0	0	0	0	0	0	0	0	0	0	0	0	0	0	0	0	0	0	0	0	0	0	0	0	0	0	0	0	0	0	0	0	0	0	0	0	0	0	0	0	0	0	0	0	0	0	0	0	0	0	0	0	0	0	0	0	0	0	0	0	0	0	0	0	0	0	0	0	0	0	0	0	0	0	0	0	0	0	0	0	0	0	0	0	0	0	0	0	0	0	0	0	0	0	0	0	0	0	0	0	0	0	0	0	0	0	0	0	0	0	0	0	0	0	0	NA	1	NA	1	NA	1	NA	1	NA	1	NA	1	NA	1	NA	1	NA	1	NA	1
Gm50029	0	0	0	0	0	0	0	0	0	0	0	0	0	0	0	0	0	0	0	0	0	0	0	0	0	0	0	0	0	0	0	0	0	0	0	0	0	0	0	0	0	0	0	0	0	0	0	0	0	0	0	0	0	0	0	0	0	0	0	0	0	0	0	0	0	0	0	0	0	0	0	0	0	0	0	0	0	0	0	0	0	0	0	0	0	0	0	0	0	0	0	0	0	0	0	0	0	0	0	0	0	0	0	0	0	0	0	0	0	0	0	0	0	0	0	0	0	0	0	0	0	0	0	0	0	0	0	0	0	0	0	0	0	0	0	0	NA	1	NA	1	NA	1	NA	1	NA	1	NA	1	NA	1	NA	1	NA	1	NA	1
Gm50030	0	0	0	0	0	0	0	0	0	0	0	0	0	0	0	0	0	0	0	0	0	0	0	0	0	0	0	0	0	0	0	0	0	0	0	0	0	0	0	0	0	0	0	0	0	0	0	0	0	0	0	0	0	0	0	0	0	0	0	0	0	0	0	0	0	0	0	0	0	0	0	0	0	0	0	0	0	0	0	0	0	0	0	0	0	0	0	0	0	0	0	0	0	0	0	0	0	0	0	0	0	0	0	0	0	0	0	0	0	0	0	0	0	0	0	0	0	0	0	0	0	0	0	0	0	0	0	0	0	0	0	0	0	0	0	0	NA	1	NA	1	NA	1	NA	1	NA	1	NA	1	NA	1	NA	1	NA	1	NA	1
Gm50031	0	0	0	0	0	0	0	0	0	0	0	0	0	0	0	0	0	0	0	0	0	0	0	0	0	0	0	0	0	0	0	0	0	0	0	0	0	0	0	0	0	0	0	0	0	0	0	0	0	0	0	0	0	0	0	0	0	0	0	0	0	0	0	0	0	0	0	0	0	0	0	0	0	0	0	0	0	0	0	0	0	0	0	0	0	0	0	0	0	0	0	0	0	0	0	0	0	0	0	0	0	0	0	0	0	0	0	0	0	0	0	0	0	0	0	0	0	0	0	0	0	0	0	0	0	0	0	0	0	0	0	0	0	0	0	0	NA	1	NA	1	NA	1	NA	1	NA	1	NA	1	NA	1	NA	1	NA	1	NA	1
Gm50032	0	0	0	0	0	0	0	0	0	0	0	0	0	0	0	0	0	0	0	0	0	0	0	0	0	0	0	0	0	0	0	0	0	0	0	0	0	0	0	0	0	0	0	0	0	0	0	0	0	0	0	0	0	0	0	0	0	0	0	0	0	0	0	0	0	0	0	0	0	0	0	0	0	0	0	0	0	0	0	0	0	0	0	0	0	0	0	0	0	0	0	0	0	0	0	0	0	0	0	0	0	0	0	0	0	0	0	0	0	0	0	0	0	0	0	0	0	0	0	0	0	0	0	0	0	0	0	0	0	0	0	0	0	0	0	0	NA	1	NA	1	NA	1	NA	1	NA	1	NA	1	NA	1	NA	1	NA	1	NA	1
Gm50033	0	0	0	0	0	0	0	0	0	0	0	0	0	0	0	0	0	0	0	0	0	0	0	0	0	0	0	0	0	0	0	0	0	0	0	0	0	0	0	0	0	0	0	0	0	0	0	0	0	0	0	0	0	0	0	0	0	0	0	0	0	0	0	0	0	0	0	0	0	0	0	0	0	0	0	0	0	0	0	0	0	0	0	0	0	0	0	0	0	0	0	0	0	0	0	0	0	0	0	0	0	0	0	0	0	0	0	0	0	0	0	0	0	0	0	0	0	0	0	0	0	0	0	0	0	0	0	0	0	0	0	0	0	0	0	0	NA	1	NA	1	NA	1	NA	1	NA	1	NA	1	NA	1	NA	1	NA	1	NA	1
Gm50034	0	0	0	0	0	0	0	0	0	0	0	0	0	0	0	0	0	0	0	0	0	0	0	0	1.58172	0	0	0	0	0	0	0	0	0	0	0	0	0	0	0	0	0	0	0	0	0	0	0	0	0	0	0	1.57972	0	0	0	0	0	0	0	0	0	0	0	0	0	0	0	0	0	0	0	0.180504	0	0	0	0	0	0	0	0	0	0	0	0	0	0	0	0	0	0	0	0	0	0	0	0	0	0	0	0	0	0	0	0	0	0	0	0	0	0	0	0	0	0	0	0	0	0	0	0	0	0	0	0.158172	0	0.00859545	0	0	0	0	0.394931	0	0	0	0	NA	1	0.767863	1	NA	1	2.29306	0.999457	NA	1	NA	1	-0.388866	0.999877	0.0345649	1	-0.414791	1	NA	1
Gm50035	0	0	0	0	0	0	0	0	0	0	0	0	0	0	0	0	0	0	0	0	0	0	0	0	0	0	0	0	0	0	0	0	0	0	0	0	0	0	0	0	0	0	0	0	0	0	0	0	0	0	0	0	0	0	0	0	0	0	0	0	0	0	0	0	0	0	0	0	0	0	0	0	0	0	0	0	0	0	0	0	0	0	0	0	0	0	0	0	0	0	0	0	0	0	0	0	0	0	0	0	0	0	0	0	0	0	0	0	0	0	0	0	0.680908	0	0	0	0	0	0	0	0	0	0	0	0	0	0	0	0	0.0680908	0	0	0	0	0	0	NA	1	NA	1	NA	1	NA	1	NA	1	NA	1	NA	1	NA	1	0.448578	1	NA	1
Gm50036	0	0	0	0	0	0	0	0	0	0	0	0	0	0	0	0	0	0	0	0	0	0	0	0	0	0	0	0	0	0	0	0	0	0	0	0	0	0	0	0	0	0	0	0	0	0	0	0	0	0	0	0	0	0	0	0	0	0	0	0	0	0	0	0	0	0	0	0	0	0	0	0	0	0	0	0	0	0	0	0	0	0	0	0	0	0	0	0	0	0	0	0	0	0	0	0	0	0	0	0	0	0	0	0	0	0	0	0	0	0	0	0	0	0	0	0	0	0	0	0	0	0	0	0	0	0	0	0	0	0	0	0	0	0	0	0	NA	1	NA	1	NA	1	NA	1	NA	1	NA	1	NA	1	NA	1	NA	1	NA	1
Gm50037	0	11.7967	0	0	0	10.0627	0	2.21519	0	4.96028	6.77821	0	0	0	0	0	4.6397	0	0	0	0	0	0	0	0	0	0	0	0	4.23365	0	0	0	0	6.14335	0	0	0	0	0	0	0	0	0	0	0	12.4487	0	0	0	0	18.3996	0	0	0	0	0	0	9.90906	0	0	0	0	0	0	0	0	0	0	6.14415	0	0.561521	0.605221	0	0	0	0	0	0	0	0	0	0	0	0	18.135	0	0	1.59207	0.374061	1.9492	2.38563	0	8.9932	0	0	0	0	0	0	11.1182	0	1.04312	0	0	0	0	0	0	4.20537	3.1372	1.76256	1.02136	0	0	0	21.4821	0	0	0	0	0	3.12277	1.85934	0	0.705609	1.21918	2.01114	1.01483	2.25034	5.14138	0	1.98181	0.614415	0.877622	0	-1.02947	1	-2.19203	1	-1.39136	1	-3.06397	0.999457	-1.83557	1	-1.45556	1	0.0338251	0.999877	0.44775	1	0.404685	1	-0.269689	1
Gm50038	0	0	0	0	0	0	0	0	0	0	0	0	0	0	0	0	0	0	0	0	0	0	0	0	0	0	0	0	0	0	0	0	0	0	0	0	0	0	0	0	0	0	0	0	0	0	0	0	0	0	0	0	0	0	0	0	0	0	0	0	0	0	0	0	0	0	0	0	0	0	0	0	0	0	0	0	0	0	0	0	0	0	0	0	0	0	0	0	0	0	0	0	0	0	0	0	0	0	0	0	0	0	0	0	0	0	0	0	0	0	0	0	0	0	0	0	0	0	0	0	0	0	0	0	0	0	0	0	0	0	0	0	0	0	0	0	NA	1	NA	1	NA	1	NA	1	NA	1	NA	1	NA	1	NA	1	NA	1	NA	1
Gm50039	0	0.193742	0	0	0	0	0	0	0	0	0	0	0	0	0	0	0	0	0	1.03174	0	0	0	0	0	0	0	0	0	0	0	0	0	0	0	0	0	0	0	0	0	0	0	0	0	0	0.204429	0	0	0	0	0	0	0	0	0	0	0	0	0	0	0	0	0.40832	0.22605	0	0	0	0	0	0	0	0.265448	0	0	0	0	0	0.460185	0	0	0	0	0	0	0	0	0	0	0	0	0.0980396	0	0	0	0	0	0	0	0	0	0	0.45307	0	0	0	0	0	0	0.267008	0	0.907987	0	0	0	0	0	0	0	0	0	0	0.0276774	0	0.103174	0	0.0392225	0	0.162807	0	0.0340716	0	0	0.0634369	0	0	0.264039	1	1.61132	1	-0.250608	1	-0.433353	1	-0.482737	1	-0.0355326	1	-0.586188	0.999877	1.27991	1	-0.613655	1	NA	1
Gm50040	0	0	0	0	1.0901	0	1.26007	0	0	0	0	0	0	0	0	0	0	0	1.25916	1.03174	0	0	0	0	0	0	0	0	0	0.984325	0	0	0	0	0	0	0	0	0	0	0	0	0	0	0	0	0	2.27922	0	2.07338	0	0	0	0	0	0	0	0	0	0	0	3.40143	0	0	0	0	6.00743	1.393	0	0	0	0	0	0	0	0	0	4.33741	0	0	0	0	0	0	0	0	0	0	0	0	0	0.610024	0	0	0	2.42245	0	0	0	0	0	0	0	0	0	0	2.30236	0	0	2.78133	0	0	0.968166	0	0	2.23617	0	1.7419	0	0	0	2.68259	0.335737	0	0.22909	0.164054	0.235592	0.242245	0.508369	0.762883	0.725433	0	0	1.08019	0	0	-1.22579	1	-0.726454	1	-0.598836	1	-0.996625	0.999457	-1.18421	1	0.35158	1	-0.424663	0.999877	0.843594	1	0.926185	1	NA	1
Gm50041	0	0	0	1.22705	0	8.69678	0	0	0	0	0	0	0	0	0	0	0	0	0	0	3.93922	0	0	0	0	0	0	0	0	0	0	3.93708	0	0	0	0	0	0	0	0	10.0367	8.04702	0	0	0	3.95539	0	0	0	0	6.49082	0	0	3.3064	0	0	0	0	0	0	0	0	0	0	0	0	3.20827	3.84164	0	0	0	0	0.923758	0	0	0	0	0	0	0	0	0	0	0	0	0	0	0	1.0685	1.25043	1.22093	0	0.835263	0	0	0	0	0	0	0	0	11.3604	0.537363	3.39159	0	0	0	0	0	0	2.57972	0.555474	0	0	0	0	2.28579	4.34928	0	0	0	0	1.41769	0	0.393922	0.656179	0.212553	1.21956	0.706414	0.663506	1.0818	0.826599	0	0.704991	0	3.67318	-2.70768	1	-2.19873	1	-1.07781	1	-0.0309666	0.999457	-1.08338	1	-0.515398	1	0.821524	0.999877	0.549397	1	0.644207	1	2.20404	1
Gm50042	0	0	0	0	0	0	0	0	0	0	0	2.2275	0	0	0	0	0	0	0	0	0	0	0	0	0	0	0	0	0	0	0	0	0	0	0	0	0	0	0	0	0	0	0	0	0	0	0	0	0	0	0	0	0	0	0	0	0	0	0	0	0	0	0	0	0	0	0	0	0	0	0	0.161977	0.350391	0	0	0	0	0	0	0	0	0	0	0	0	0	0	0	0.138905	0.309936	0.182068	0	0	0	0	0	0	0	0	0	0	0	0.284486	0	0	0	0	0	0	0.233632	0.732377	0.160233	0	0	0	0	0	0	0	0	0	0	0	0.22275	0	0	0.0544418	0	0.141073	0	0	0	0	0	0	0	0.985343	1	NA	1	NA	1	NA	1	NA	1	NA	1	-0.391722	0.999877	0.455428	1	-0.418495	1	NA	1
Gm50043	0	0	0	0	0	0	0	0	0	0	0	0	0	0	0	0	0	0	0	0	0	0	0	0	0	0	0	0	0	0	0	0	0	0	0	0	0	0	0	0	0	0	0	0	0	0	0	0	0	0	0	0	0	0	0	0	0	0	0	0	0	0	0	0	0	0	0	0	0	0	0	0	0	0	0	0	0	0	0	0	0	0	0	0	0	0	0	0	0	0	0	0	0	0	0	0	0	0	0	0	0	0	0	0	0	0	0	0	0	0	0	0	0	0	0	0	0	0	0	0	0	0	0	0	0	0	0	0	0	0	0	0	0	0	0	0	NA	1	NA	1	NA	1	NA	1	NA	1	NA	1	NA	1	NA	1	NA	1	NA	1
Gm50044	0	0	0	0	0	0	0	0	0	0	0	0	0	0	0	0	0	0	0	0	0	0	0	0	0	0	0	0	0	0	0	0	0	0	0	0	0	0	0	0	0	0	0	0	0	0	0	0	0	0	0	0	0	0	0	0	0	0	0	0	0	0	0	1.25719	0	0	0	0	0	0	0	0	0	0	0	0	0	0	0	0	0	0	0	0	0	0	0	0	0	0	0	0	0	0	0	0	0	0	0	0	0	0	0	0	0	0	0	0	0	0	0	0	0	0	0	0	0	0	0	0	0	0	0	0	0	0	0	0	0	0	0	0	0	0.125719	0	0	NA	1	NA	1	NA	1	NA	1	NA	1	0.186414	1	NA	1	NA	1	NA	1	NA	1
Gm50045	0	1.61451	1.75853	0	0.876352	0	4.58109	2.21519	1.32805	3.981	11.1932	9.8692	11.1717	0	3.27653	10.1386	2.9819	0.767251	0	2.55786	0	0	0	0	3.19573	9.4272	0	1.50277	0.91401	10.3936	0	0	4.12873	0	0	0	9.8249	5.70308	0	0	0	3.83038	1.94058	1.1021	1.03621	0	1.92594	0	3.63182	3.33685	1.70023	0	1.97734	0.84557	4.10916	0	0	5.39825	1.25608	0	0	2.05792	7.01287	3.53519	1.48547	0	1.98095	3.44986	0	0	3.50025	3.04517	4.10913	4.29643	0	3.55088	1.72481	2.33383	5.77423	1.01208	0	0	9.36407	10.5195	0	0	0	2.44807	1.68823	1.03668	0.449815	0.152506	1.01967	2.29497	0	3.11779	2.55484	0	2.97327	4.28016	0	2.51598	1.86496	0	1.40629	0	0	6.0494	9.83939	1.41292	1.88013	1.12163	3.59604	0	0	0	0	2.44304	0	3.18447	4.04365	5.00823	1.2615	5.61553	1.5948	2.82319	2.45264	1.87567	2.35747	1.82754	1.76581	1.73302	1.33087	2.30225	2.21828	1.31821	1.51335	0.999566	-0.553962	1	0.568609	0.993638	1.72854	0.999457	0.511907	1	0.329179	1	-0.607005	0.999877	0.168552	0.884789	-0.55973	0.637828	-0.185715	1
Gm50046	0	0	0	0	0	0	0	0	0	0	0	0	0	0	0	0	0	0	0	0	0	0	0	0	0	0	0	0	0	0	0	0	0	0	0	0	0	0	0	0	0	0	0	0	0	0	0	0	0	0	0	0	0	0	0	0	0	0	0	0	0	0	0	0	0	0	0	0	0	0	0	0	0	0	0	0	0	0	0	0	0	0	0	0	0	0	0	0	0	0	0	0	0	0	0	0	0	0	0	0	0	0	0	0	0	0	0	0	0	0	0	0	0	0	0	0	0	0	0	0	0	0	0	0	0	0	0	0	0	0	0	0	0	0	0	0	NA	1	NA	1	NA	1	NA	1	NA	1	NA	1	NA	1	NA	1	NA	1	NA	1
Gm50047	0	6.35042	7.7311	0	0	0	0	0	16.1741	0	0	0	0	0	0	0	5.2856	0	3.11022	0	0	0	13.3608	0	0	0	0	0	0	0	8.66435	0	0	0	0	0	0	0	0	0	0	0	6.13096	20.2512	0	0	0	0	0	0	0	5.01904	0	0	6.16911	0	0	0	0	0	0	0	0	0	0	0	0	3.6131	0	0	4.41009	0	0	0	0	0	0	0	0	0	0	5.10421	0	0	0	0	0	0	0	0	0	0	0	5.27074	0	0	0	0	5.54796	0	0	0	0	0	0	0	0	0	0	0	2.02224	0	0	0	0	0	0	0	0	0	0	0	2.01165	2.14597	1.6471	1.44406	0.243058	1.08187	0.202224	0	0.836507	1.54228	0	0.80232	0	4.39702	0.98553	1	1.05635	1	-0.154486	0.998739	-0.837772	0.999457	-1.5563	1	0.181903	1	0.205932	0.999877	1.13759	1	-0.334558	1	2.16816	1
Gm50048	0	0	0	0	0	0	0	0	0	0	0	0	0	0	0	0	0	0.223782	0	0	0	0	0	0	0	0	0	0	0	0	0	0	0.361796	0	0	0	0	0	0	0	0	0	0	0	0	0	0	0	0	0	0	0	0	0	0	0	0	0	0	0	0	0	0	0	0	0	0	0	0	0	0	0	0	0	0	0	0	0	0	0	0	0	0	0	0	0	0	0	0	0	0	0	0	0	0	0	0	0	0	0	0	0	0	0	0	0	0	0	0	0	0	0	0	0	0	0	0	0	0	0	0	0	0	0	0.0223782	0.0602993	0	0	0	0	0	0	0	0	0	0	NA	1	0.479331	1	0.744344	1	NA	1	NA	1	NA	1	NA	1	NA	1	NA	1	NA	1
Gm50049	0	0	0	0	0	0	0	0	0	0	0	0	0	0	0	0	0	0	0	0	0	0	0	0	0	0	0	0	0	0	0	0	0	0	0	0	0	0	0	0	0	0	0	0	0	0	0	0	0	0	0	0	0	0	0	0	0	0	0	0	0	0	0	0	0	0	0	0	0	0	0	0	0	0	0	0	0	0	0	0	0	0	0	0	0	0	0	0	0	0	0	0	0	0	0	0	0	0	0	0	0	0	0	0	0	0	0	0	0	0	0	0	0	0	0	0	0	0	0	0	0	0	0	0	0	0	0	0	0	0	0	0	0	0	0	0	NA	1	NA	1	NA	1	NA	1	NA	1	NA	1	NA	1	NA	1	NA	1	NA	1
Gm50050	0	0	0	0	0	0	0	0	0	0	0	0	0	0	0	0	0	0	0	0	0	0	0	0	0	0	0	0	0	0	0	0	0	0	0	0	0	1.10625	0	0	0	0	0	0	0	0	0	0	0	0	0	0	0	0	0	0	0	0	0	0	0	0	0	0	0	0	0	0	0	0	0	0	0	0	0	0	0	0	0	0	0	0	0	0	0	0	0	0	0	0	0	0	0	0	0	0	0	0	0	0	0	0	0	0	0	0	0	0	0	0.656394	1.11496	0.128186	0	0	0	0	0.931648	0	0	0	0.260881	0	0	0	0	0	0	0	0.189954	0.119253	0	0	0	0	0.158035	0	NA	1	NA	1	NA	1	NA	1	NA	1	NA	1	NA	1	1.48855	1	0.354211	1	-0.269689	1
Gm50051	0	0	0	0	0	0	0	0	0	0	0	0	0	0	0	3.76143	0	0	0	0	0	0	0	0	0	0	0	0	0	0	0	0	0	0	0	0	0	0	0	0	0	0	0	0	0	0	0	0	0	4.60031	0	3.2784	0	0	0	0	0	0	0	0	0	0	0	0	0	0	0	0	0	0	0	0	0.392863	0	0	0	0	0	0	0	0	0	0	0	0	0	0	0	0.44877	0	0	0	0	0	0	0	0	0	0	0	0	0	0	0	0	0	0	0	0	0.033376	0	0	0	0	0	0	0	0	0	0	0	0	0	0.376143	0	0	0.0400778	0	0.0033376	0	1.31312	0	0	0	0	0	0.985343	1	NA	1	NA	1	-3.37773	0.999457	-3.08527	1	-2.43439	1	-0.388878	0.999877	-0.386858	1	-0.414803	1	NA	1
Gm50052	0	0	0	0	0	0	0	0	0	0	0	0	0	0	0	0	0	0	0	0	0	0	0	0	0	0	0	0	0	0	0	0	0	0	0	0	0	0	0	0	0	0	0	0	0	0	0	0	0	0	0	0	0	0	0	0	0	0	0	0	0	0	0	0	0	0	0	0	0	0	0	0	0	0	0	0	0	0	0	0	0	0	0	0	0	0	0	0	0	0	0	0	0	0	0	0	0	0	0	0	0	0	0	0	0	0	0	0	0	0	0	0	0	0	0	0	0	0	0	0	0	0	0	0	0	0	0	0	0	0	0	0	0	0	0	0	NA	1	NA	1	NA	1	NA	1	NA	1	NA	1	NA	1	NA	1	NA	1	NA	1
Gm50053	0	0	0	0	1.12216	2.39028	0	0	0	0	0	0	0	0	0	0	0	0	0	0	0	0	0	0	0	0	0	1.72501	0	0	0	1.07182	0	0	0	0	0	0	0	0	0	0	0	0	0	0	0	0	0	0	0	0	0	0	0	0	0	0	0	0	0	0	0	0	0	0	0	0	0	0	0	0	0	0	0	0	0	0	0	0	0	0	0	0	0	0	0	0	0	0	0	0	0.650854	0	0	0	0	0	0	0	0	0	0	0	0	0	0	0	0	0	0	0	0	0	0	0	0	0	0	0	0	0	0.501777	0	0	0.466139	0	0.0650854	0	0	0	0	0	0	0	0	-2.12382	1	-2.19202	1	-0.455556	1	NA	1	NA	1	NA	1	0.408634	0.999877	NA	1	NA	1	NA	1
Gm50054	0	0	0	0	0	0	0	0	0	0	0	0	0	0	0	0	0	0	0	0	0	0	0	0	0	0	0	0	0	4.28657	0	0	0	0	0	0	0	0	0	0	0	0	0	0	0	0	0	0	0	0	0	0	0	0	0	0	0	0	0	0	0	0	0	0	0	0	0	0	0	0	0	0	0.637074	0	0	0	0	0	0	0	0	0	0	0	0	0	0	0	0.566305	0	0	0.63181	0	0	0	0	0	0	0	0	0	0	0	0	0	0	0	0	0	0.723146	1.96758	3.61058	0.542598	0	0	0	0	0	0	0	0	0	0	0	0	0.714429	0.08739	0	0.630131	0.0542598	0	0	0	0	0	0	NA	1	NA	1	0.39611	1	NA	1	NA	1	NA	1	-0.348219	0.999877	0.762125	1	-0.0371388	1	NA	1
Gm50055	0	0	0	0	0	0	0	0	0	0	0	0	0	0	0	0	0	0	0	0	0	0	0	0	0	0	0	0	0	0	0	0	0	0	0	0	0	0	0	0	0	0	0	0	0	0	0	0	0	0	0	0	1.78391	0	0	0	0	0	0	0	0	0	0.80546	0	0	0	0	0	0	0	0	0	0.180504	0	0	0	0	0	0	0	0.682853	0.444315	0	0	0	0	0	0	0	0	0	0	0	0	0	0.493463	0	0	0	0	0	0	0	0	0	0.496203	0	0	0	0.0556266	0	0.0961398	0	0	0	0	0	0	0	0	0	0	0	0	0	0	0.0622701	0.0493463	0.0647969	0	0	0.445976	0	0.080546	0	0	NA	1	NA	1	NA	1	3.28327	0.999457	NA	1	0.463853	1	-0.648604	0.999877	1.1563	1	-0.995003	1	NA	1
Gm50056	7.984	21.9251	19.6763	4.85485	4.77719	20.296	37.6311	0.246132	3.07718	20.3733	27.1558	8.64355	1.53651	14.9179	6.71474	12.8083	19.5061	11.221	14.97	37.8305	31.6533	0.721354	37.8721	1.00548	60.7296	21.8011	25.6933	15.3875	16.8667	6.27639	21.4496	5.97459	0	12.4733	15.8248	0	0	5.00497	7.97559	7.96668	8.21082	7.36034	0.821015	7.54518	16.1094	13.0069	1.86138	0	6.42054	6.13375	0.310105	6.69562	0	9.3338	0	10.5148	4.66072	2.61927	3.87559	9.06114	9.49054	2.56973	0.633628	3.10538	0.667384	0	0	0	0	3.975	3.6501	0	0	0	0	0	0	0	0	0	0	0	0	0	0	0	0	0	0	0	0	0	0	0	0	0	0	0	0	0	0	0	0	0	0	0	0	0	0	0	0	0	0	0	0	0	0	0	0	0	0	0	16.7349	11.498	24.3498	10.9925	0	0	0	0	3.57023	4.96214	5.94145	1.46012	7.03504	8.84228	-0.899764	0.999915	-0.0824276	0.998692	-0.778378	0.931144	-2.29279	0.999457	0.413718	0.921989	-1.10824	0.761973	NA	1	NA	1	NA	1	0.292094	0.989689
Gm50057	0	0	0	0	0	0	0	0	0	0	0	0	0	0	0	0	0	0	0	0	0	2.65204	0	0	0	0	1.48067	0	0	0	0	0	0	0	0	0	0	0	0	0	0	0	0	0	0	0.533071	0	0	0	0	0	0	0	0	0	0	0	0	0	0	0	0	0	0	0	0	0	0	0	0	0	0	0	0	0	0	0	0	0	0	0	0	0	0	0	0	0	0	0	0	0	0	0	0	0	0	0	0	0	0	0	0	0	0	0	0	0	0	0	0.0445013	0	0	0	0	0	0	0	0	0	0	0	0	0	0	0.41327	0	0	0	0.00445013	0	0	0	0	0	0	0.0888452	NA	1	2.69018	1	NA	1	NA	1	NA	1	NA	1	NA	1	0.483351	1	NA	1	0.623397	1
Gm50058	0	0	0	0	0	0	0	0	0	0	0	0	0	0	0	0	0	0	0	0	0	0	0	0	0	0	0	0	0	0	0	0	0	0	0	0	0	0	0	0	0	0	0	0	0	0	0	0	0	0	0	0	0	0	0	0	0	0	0	0	0	0	0	0	0	0	0	0	0	0	0	0	0	0	0	0	0	0	0	0	0	0	0	0	0	0	0	0	0	0	0	0	0	0	0	0	0	0	0	0	0	0	0	0	0	0	0	0	0	0.0778773	0	0.0640932	0	0	0	0	0	0	0	0	0	0	0	0	0	0	0	0	0.014197	0	0	0	0	0	0	0	NA	1	NA	1	NA	1	NA	1	NA	1	NA	1	NA	1	0.73067	1	NA	1	NA	1
Gm50059	0	0	0	0	0	0	0	0	0.658625	0	0	0	0	0	0	0	0	0	0	0	0	0	0	0	0	0	0	0	0	0	0	0	0	0	0	0	0	0	0	0	0	0	0	0	0	0	0	0	0	0	0	0	0	0	0	0	0	0	0	0	0	0	0	0	0	0	0	0	0	0	0	0	0	0	0	0	0	0	0	0	0	0	0	0	0	0	0	0	0.203015	0.203061	0.160648	0	0.0976281	0	0	0	0	0	0	0	0	0	0	0	0	0	0	0	0	0.0890026	0.207689	0.0640932	0	0	0	0	0	0	0	0	0.782642	0	0	0.0658625	0	0	0.0269869	0.00976281	0.0360785	0.0782642	0	0	0	0	0	0	0.264223	1	NA	1	NA	1	NA	1	NA	1	NA	1	0.360831	0.999877	0.206661	1	0.262416	1	NA	1
Gm50060	0	0	0	0	0	0	0	0	0	0	0	0	0	1.73811	0	8.11733	11.1848	0	1.89411	0	0	0	0	0	4.97113	4.49474	0	0	0	0	0	0	0	0	4.26711	0	0	0	0	0	0	0	0	0	0	0	0	0	0	0	0	0	0	0	0	0	0	0	1.57815	0	0	0	0	0	0	0	0	0	0	0	0	0	0	0	0	0	0	0	0	0	0	0	0	0	0	0	0	0	0	0	0	0	0	0	0	0	0	0	0	0	0	0	0	0	0	0	0	0	0	0	0	0	0	0	0	0	0	0	0	0	0	0	0	2.10402	1.136	0	0	0	0	0	0	0	0.31563	0	0.609587	0	3.01053	1	1.89569	1	NA	1	NA	1	0.226779	1	NA	1	NA	1	NA	1	NA	1	-0.646789	1
Gm50061	0	0	0	0	0	0	0	0	0	0	0	0	0	0	0	0	0	0	0	0	0	0	0	0	0	0	0	0	0	0	0	0	0	0	0	0	0	0	0	0	0	0	0	0	0	0	0	0	0	0	0	0	0	0	0	0	0	0	0	0	0	0	0	0	0	0	0	0	0	0	0	0	0	0	0	0	0	0	0	0	0	0	0	0	0	0	0	0	0	0	0	0	0	0	0	0	0	0	0	0	0	0	0	0	0	0	0	0	0	0	0.196758	0	0	0	0	0	0	0	0	0	0	0	0	0	0	0	0	0	0.0196758	0	0	0	0	0	0	0	NA	1	NA	1	NA	1	NA	1	NA	1	NA	1	NA	1	0.952309	1	NA	1	NA	1
Gm50062	0	0	0	0	0.854978	0	0	0	0	0	0	0	0	0	0	0	0	0	0	0	0	0	0	0	0	0	1.32088	0	0	0	0	0	0	0	0	0	0	0	0	0	0	0	0	0	0	0	1.00063	0	1.99966	0	0	0	0	0	0	0	0	2.18273	0	0	0	0	0	0	0	2.44546	0	0	7.27646	0	0	0	0	0	0	0	0	0	0	0	0	0	0	0	0	0	0	0	0.0854801	0	0	0	0	0	0	0	0	0	0	0	0	0	0	0	0	0	0	0	0	0.111253	0	0.0961398	0	0	0	0	0	0	0	0	0	0	0.12214	0	0.132088	0	0.00407048	0	0.0207393	0	0.500048	0	0.436545	0.972192	0	0	0.264039	1	0.479319	1	-0.250608	1	-0.768584	0.999457	0.588516	1	0.745142	1	-0.195349	0.999877	0.523428	1	-0.163916	1	NA	1
Gm50063	0	0	0	0	0	0	0	0	0	0	0	0	0	0	0	0	0	0	0	0	0	0	0	0	0	0	0	0	0	0	0	0	0	0	0	0	0	0	0	0	0	0	0	0	0	0	0	0	0	0	0	0	0	0	0	0	0	0	0	0	0	0	0	0	0	0	0	0	0	0	0	0	0	0	0	0	0	0	0	0	0	0	0	0	0	0	0	0	0	0	0	0	0	0	0	0	0	0	0	0	0	0	0	0	0	0	0	0	0	0	0	0	0	0	0	0	0	0	0	0	0	0	0	0	0	0	0	0	0	0	0	0	0	0	0	0	NA	1	NA	1	NA	1	NA	1	NA	1	NA	1	NA	1	NA	1	NA	1	NA	1
Gm50064	0	0	0	0	0	0	0	0	0	0	0	0	0	0	0	0	0	0	0	0	0	0	0	0	0	0	0	0	0	0	0	0	0	0	0	0	0	0	0	0	0	0	0	0	0	0	0	0	0	0	0	0	0	0	0	0	0	0	0	0	0	0	0	0	0	0	0	0	0	0	0	0	0	0	0	0	0	0	0	0	0	0	0	0	0	0	0	0	0	0	0	0	0	0	0	0	0	0	0	0	0	0	0	0	0	0	0	0	0	0	0	0	0	0	0	0	0	0	0	0	0	0	0	0	0	0	0	0	0	0	0	0	0	0	0	0	NA	1	NA	1	NA	1	NA	1	NA	1	NA	1	NA	1	NA	1	NA	1	NA	1
Gm50065	0	0	0	0	0	0	0	0	0	0	0	0	0	3.59351	0	0	0	0	0	0	0	0	0	0	0	0	0	0	0	0	0	0	0	0	0	0	0	0	0	0	0	0	0	0	0	0	0	0	0	0	0	0	0	0	0	0	0	0	0	0	0	0	0	0	0	0	0	0	0	0	0	0	0	0	0	0	0	0	0	0	0	0	0	0	0	0	0	0	0	0	0	0	0	0	0	0	0	0	0	0	0	0	0	0	0	0	0	0	0	0	0	0	0	0	0	0	0	0	0	0	0	0	0	0.359351	0	0	0	0	0	0	0	0	0	0	0	0	0.985343	1	NA	1	NA	1	NA	1	NA	1	NA	1	NA	1	NA	1	NA	1	NA	1
Gm50066	0	0	0	0	0	0	0	0	0	0	0	0	0	0	0	0	0	0	0	0	0	0	0	0	0	0	0	0	0	0	0	0	0	0	0	0	0	0	0	0	0	0	0	0	0	0	0	0	0	0	0	0	0	0	0	0	0	0	0	0	0	0	0	0	0	0	0	0	0	0	0	0	0	0	0	0	0	0	0	0	0	0	0	0	0	0	0	0	0	0	0	0	0	0	0	0	0	0	0	0	0	0	0	0	0	0	0	0	0	0	0	0	0	0	0	0	0	0	0	0	0	0	0	0	0	0	0	0	0	0	0	0	0	0	0	0	NA	1	NA	1	NA	1	NA	1	NA	1	NA	1	NA	1	NA	1	NA	1	NA	1
Gm50067	0	0	0	0	0	0	0	0	0	0	0	0	0	0	0	0	0	0	0	0	0	0	0	0	0	0	0	0	0	0	0	0	0	0	0	0	0	0	0	0	0	0	0	0	0	0	0	0	0	0	0	0	0	0	0	0	0	1.04345	0	0	0	0	0	0	0	0	0	0	0	0	0	0	0	0	0	0	0	0	2.04892	0	0	0	0	0	0	0	0	0	0	0	0	0	0	0	0	0	0	0	0	0	0	0	0	0	0	0	0	0	0	0	0	0	0.0851135	0	0	0	0	0	0	0	0	0	0	0	0	0	0.0975676	0	0	0.00851135	0	0	0.20869	0	0	0	NA	1	NA	1	NA	1	NA	1	0.841683	1	NA	1	-0.367318	0.999877	0.112374	1	-0.00884021	1	NA	1
Gm50068	0	0	0	0	0.374053	0	0.886317	0	0	0.404486	0.547843	0	0	0	0	2.65894	0.753548	0.522157	0	0.720069	0.440076	1.18811	0	0	1.22664	0.725991	0.607179	3.48178	0	0	0	0.371422	1.73449	0	0	1.96654	0	0	0	1.3721	0	0	0	4.13289	0	0	0	0	0	0	0	0	1.56898	0	0	4.66251	0.516662	0	0	0	0.55326	0.38386	0	0	0.947255	0	0	0	0.527436	0.865524	0.299715	0	0	0	0	0	0	0	0.975154	0	0	0	0	0	0	0	0	0	0	0	0	0	0	0	0	0	0	0	0	0	0	0	0	0	0	0	0	0	0	0	0	0	0	0	0	0	0.909982	0	0	0	0	0	0.180053	0.436482	0.543023	0.931282	0.0464359	0	0	0.0909982	0	1.55787	0.213984	0.302379	0.476948	0.688815	0.135989	1	0.335564	1	2.32118	0.957191	4.50612	0.999457	2.34226	1	2.06306	1	-0.539292	0.999877	-0.0112847	1	-0.187192	1	0.340312	1
Gm50069	3.4126	0.764203	0	1.12035	1.16491	1.16313	1.58042	0.139118	0.215943	5.52443	2.43844	1.36421	2.03801	0	0	11.5437	12.7995	1.89682	4.73528	8.08197	0	0.201555	3.95629	0	3.37865	4.07836	0.724354	4.15908	1.05217	2.24384	6.27637	0	5.77809	0.904633	0.568233	2.61849	4.07866	0	3.29356	1.40401	10.4688	0	0.938303	0	0	0.692992	0	7.01049	2.22665	4.7299	0.705756	0.89702	3.54632	0	0.429156	0	0.258331	0.681436	1.71771	5.94471	0.234072	4.01987	0.365142	0	1.96986	4.29841	0	1.79567	0.828828	0	0	0.0863878	0	0	0	0	0	0	0	0.517042	0.308385	0	0	0	0	1.12998	0	0	0.032055	0	0	0.0653597	0.0108476	0	0.831797	0	0	0	0.420136	0.355753	0	0.307631	0.021073	0	1.55891	0.441069	0.412687	0	0.896454	0.289259	0.557481	0.0747754	0	0.468585	0	0.425418	2.32912	1.30369	0	0	0	1.61172	1.31509	3.60634	2.70533	3.25159	0.101867	0.192617	0.425171	0.613853	2.59497	0.993869	1.76725	1.32778	1.83823	2.01668	1.63904	0.997687	0.950055	0.979135	1.10091	0.902034	-0.806555	0.999457	-1.32623	0.725416	-1.33896	0.658267	0.885176	0.999877	2.39584	0.058119	2.04038	0.256767	0.0547316	0.998296
Gm50070	0	0	0	0	0	0	0.437819	0	0	0	0	1.81184	0	0	0	0.637713	0	0	0.441242	0	0	0	0	0	0	0	0	0.571477	0	0	0.401519	0	0	0	0	0	0	0	0	0	0	0	0	0	0	0	0.430378	0	0	0	0	0	0	0	0	0	0	0	0.708556	0	0	0	0	0	0	0.527874	0	0	0	0.438105	0.289011	0	0	0	0.880284	0	0	0	0	0	0	0	0	0	0	0	0	0.878231	0.10685	0	0	0	0.0216951	0	0	0	0	0	0	0	0	0	0.0421461	0	0	0	0	0	0	0.0445013	0.087448	0	0.691547	0	0	0	1.8308	0.6135	0	2.0677	0	0.94107	0.0625456	0.244955	0.0441242	0.162166	0.0888269	0.00216951	0.0174095	0.614461	0.0717296	0	0.141711	0.125499	0	0	0.558125	1	-1.01496	1	0.44586	1	-0.433353	1	0.204412	1	0.332065	1	-0.233573	0.999877	0.373462	1	2.17775	1	NA	1
Gm50071	0	0	0	0	0	1.81405	0.993102	0	0	0	0	0	0	0	0	0	2.50824	0	0	0	0.976754	0.880476	0	1.65111	0	7.87913	1.32088	0	1.15845	0	0.919266	0	0	0	0	1.45353	0	0	1.65755	0	0	0	0	0	0	0	0	0	0	6.47931	0	0	0	0	0	0	2.34651	0	0	0	0	0	0	0	0	1.21734	0.936643	0	0	0	0.674359	0	0	0	0	0	0	0	2.15849	0	0	0	6.69337	0	0	0	0	0	0	0	0	0	0.249494	0	0	1.90656	0	0	0	0	0	0	0	0	0	0	0	0	0	0	0	0	0	0	0	0	0	1.38037	0	0	0	0	0.401022	0.250824	1.27084	0.346287	0.421517	0.215606	0	0.138037	1.07989	0	0.469302	0.282834	0.444439	0	-1.69966	1	-0.0558397	1	-0.541129	1	-1.53565	0.999457	-0.150944	1	-1.59857	1	-0.0439833	0.999877	-0.258601	1	-0.528453	1	-0.700788	1
Gm50072	0	0	0	0	0	0	0	0	0	0	0	0	0	0	0	0	0	0	0	0	0	0	0	0	0	0	0	0	0	0	0	0	0	0	0	0	0	0	0	0	0	0	0	0	0	0	0	0	10.9603	0	0	0	0	0	0	0	0	0	0	0	0	0	0	0	0	0	0	0	0	0	0	0	0	0	0	0	0	0	0	0	3.43629	0	0	0	0	0	0	0	0	0.160312	0.578334	0	0	0	0	0	0	0	0	0	0	0	0	7.95005	0	0	0	0	0	0	0	0	0	0	0	0	0	0	0	0	0	0	0	0	0	0	0.198807	0	0.795005	0	1.82672	0	0	0	0	0	NA	1	NA	1	NA	1	-0.768584	0.999457	-0.902594	1	-1.17676	1	-0.367334	0.999877	-0.117585	1	-0.334575	1	NA	1
Gm50073	0	0	0	0	0	0	0	0	0	0	0	0	0	0	0	0	0	0	0	0	0	0	0	0	0	0	0	0	0	0	0	0	0	0	0	0	0	0	0	0	0	0	0	0	0	0	0	0	0	0	0	0	0	0	0	0	0	0	0	0	0	0	0	0	0	0	0	0	0	0	0	0	0	0	0	0	0	0	0	0	0	0	0	0	0	0	0	0	0.801376	0	0	0	0	0	0	0	0	0	0	0	0	0	0	0	0	0	0	0	0	0	0	0	0	0	0	0	0	0	0	0	0	0	0	0	0	0	0.0381607	0	0	0	0	0	0	0	0	0	NA	1	NA	1	NA	1	NA	1	NA	1	NA	1	-0.195361	0.999877	-0.358977	1	-0.163927	1	NA	1
Gm50074	0	0	0	0	0	0	0	0	0	0	0	0	0	0	0	0	0	0	0	0	0	0	0	0	0	0	0	0	0	0	0	0	0	0	0	0	0	0	0	0	0	0	0	0	0	0	0	0	0	0	0	0	0	0	0	0	0	0	0	0	0	0	0	0	0	0	0	0	0	0	0	0	0	0	0	0	0	0	0	0	0	0	0	0	0	0	0	0	0	0	0	0	0	0	0	0	0	0	0	0	0	0	0	0	0	0	0	0	0	0	0	0	0	0	0	0	0	0	0	0	0	0	0	0	0	0	0	0	0	0	0	0	0	0	0	0	NA	1	NA	1	NA	1	NA	1	NA	1	NA	1	NA	1	NA	1	NA	1	NA	1
Gm50075	0	0	0	0	0	0	0	0	0	0	0	0	0	0	0	0	0	0	0	0	0	0	0	0	0	0	0	0	0	0	0	0	0	0	0	0	0	0	0	0	0	0	0	0	0	0	0	0	0	0	0	0	0	0	0	0	0	0	0	0	0	0	0	0	0	0	0	0	0	0	0	0	0	0	0	0	0	0	0	0	0	0	0	0	0	0	0	0	0	0	0	0	0	0	0	0	0	0	0	0	0	0	0	0	0	0	0	0	0	0	1.45382	0	0	0	0	0	0	0	0	0	0	0	0	0	0	0	0	0	0.145382	0	0	0	0	0	0	0	NA	1	NA	1	NA	1	NA	1	NA	1	NA	1	NA	1	1.44787	1	NA	1	NA	1
Gm50076	0	0	0	0	0	0	0	0	0	0	0	0	0	0	0	0	0	0	0	0	0	0	0	0	0	0	0	0	0	0	0	0	0	0	0	0	0	0	0	0	0	0	0	0	0	0	0	0	0	0	0	0	0	0	0	0	0	0	0	0	0	0	0	0	0	0	0	0	0	0	0	0	0	0	0	0	0	0	0	0	0	0	0	0	0	0	0	0	0	0	0	0	0	0	0	0	0	0	0	0	0	0	0	0	0	0	0	0	0	0.411637	0	0	0	0	0	0	0	0	0	0	0	0	0	0	0	0	0	0	0.0411637	0	0	0	0	0	0	0	NA	1	NA	1	NA	1	NA	1	NA	1	NA	1	NA	1	0.73067	1	NA	1	NA	1
Gm50077	0	0	0	0	0	0	0	0	0	0	0	0	0	0	0	0	0	0	0	0	0	0	0	0	0	0	0	0	0	0.592712	0	0	0	0	0	0	0	0	0	0	0	0	0	0	0	0	0	0	0	0	0	0	0	0	0	0	0	0	0	0	0	0	0	0	0	0	0	0	0	0	0	0	0	0	0	0	0	0	0	0	0	0.325109	0	0	0	0	0	0	0	0	0	0.196079	0	0	0	0	0	0.350838	0.721773	0	0	0	0	0	0	0	0	0	0	0	0	0	0	0	0	0	0	0	0.351667	0	0	0	0	0	0	0.0987853	0.0248185	0.107261	0	0.0351667	0	0	0	0	0	0	NA	1	NA	1	1.21524	1	NA	1	NA	1	NA	1	0.492526	0.999877	-0.801905	1	-0.0165928	1	NA	1
Gm50078	0	0	0	0	0	0	0	0	0	0	0	0	0	0	0	0	0	0	0	0.150462	0	0	0	0	0	0	0	0	0	0	0	0	0	0	0	0	0	0	0	0	0	0	0	0	0	0	0	0	0	0	0	0	0	0	0	0	0	0	0	0	0	0	0	0	0	0	0	0	0	0	0	0	0	0	0	0	0	0	0	0	0	0	0	0	0	0	0	0	0	0	0	0	0	0	0	0	0	0	0	0	0	0	0	0	0	0	0	0	0	0	0	0	0	0	0	0	0	0	0	0	0	0	0	0	0.0150462	0	0	0	0	0	0	0	0	0	0	0	NA	1	0.479331	1	NA	1	NA	1	NA	1	NA	1	NA	1	NA	1	NA	1	NA	1
Gm50079	0	0	0	0	0	0	0	0	0	0	0	0	0	0	0	0	0	0	0	0	0	0	0	0	0	0	0	0	0	0	0	0	0	0	0	0	0	0	0	0	0	0	0	0	0	0	0	0	0	0	0	0	0	0	0	0	0	0	0	0	0	0	0	0	0	0	0	0	0	0	0	0	0	0	0	0	0	0	0	0	0	0	0	0	0	0	0	0	0	0	0	0	0	0	0	0	0	0	0	0	0	0	0	0	0	0	0	0	0	0	0	0	0	0	0	0	0	0	0	0	0	0	0	0	0	0	0	0	0	0	0	0	0	0	0	0	NA	1	NA	1	NA	1	NA	1	NA	1	NA	1	NA	1	NA	1	NA	1	NA	1
Gm50080	0	0	0	0	0	0	0	0	0	0	0	0	0	0	0	0	0	0	0	0	0	0	0	0	0	0	0	0	0	0	0	0	0	0	0	0	0	0	0	0	0	0	0	0	0	0	0	0	0.313461	0	0	0	0	0	0	0	0	0	0	0	0	0	0	0	0	0	0	0	0	0	0	0.0107985	0	0	0	0	0	0	0	0	0	0	0	0	0	0	0	0	0	0	0	0	0	0	0	0	0	0	0	0	0	0	0	0	0	0	0	0	0	0	0	0.0106822	0	0	0	0	0	0	0	0	0	0	0	0	0	0	0.000514213	0	0.00106822	0	0.0522434	0	0	0	0	0	NA	1	NA	1	NA	1	-0.433353	0.999457	-0.482737	1	-0.590411	1	-0.348207	0.999877	0.339082	1	-0.326697	1	NA	1
Gm50081	0	2.86307	0	0	0	0	0	1.23066	0	0	0	0	0	0	0	0	0	0	0	0	0	0	0	0	0	0	0	0	0	0	0	0	0	0	0	0	0	0	0	0	0	0	0	0	0	0	0	0	0	0	0	0	0	0	0	0	0	0	0	0	0	0	0	0	0	0	0	0	0	0	0	0	1.11488	0	0	0	0	0	0	0	0	0	0	0	0	0	0	5.57677	0	1.09012	0	0.871463	0.347122	0	0	0	0	5.07618	0	0	0	0	0.526826	0	0	0	0	0	0	0	0	0	0	0	0	0	0	0	0	0	0	0	0.40901	0.123066	0	0	0.412058	0.54233	0.0526826	0	0	0	0	0	0	0	0.264142	1	0.190787	1	-0.250608	1	NA	1	NA	1	NA	1	-0.0457203	0.999877	-0.734521	1	-0.609894	1	NA	1
Gm50082	0	0	0	0	0	0	0	0	0	0	0	0	0	0	0	0	0	0	0	0	0	0	0	0	0	0	0	0	0	0	0	0	0	0	0	0	0	0	0	0	0	0	0	0	0	0	0	0	0	0	0	0	0	0	0	0	0	0	0	0	0	0	0	0	0	0	0	0	0	0	0	0	0	0	0	0	0	0	0	0	0	0	0	0	0	0	0	0	0	0	0	0	0	0	0	0	0	0	0	0	0	0	0	0	0	0	0	0	0	0	0	0	0	0	0	0	0	0	0	0	0	0	0	0	0	0	0	0	0	0	0	0	0	0	0	0	NA	1	NA	1	NA	1	NA	1	NA	1	NA	1	NA	1	NA	1	NA	1	NA	1
Gm50083	14.6604	0.118398	7.66677	14.9273	18.2003	14.4804	3.54527	20.322	15.6342	31.5393	16.5749	12.9493	40.3014	0	36.9365	37.6467	12.7027	23.7208	32.017	19.4741	12.2041	7.36206	0	93.1288	2.73305	3.14952	23.3498	3.87334	10.8937	20.9883	25.5704	31.8468	0.329873	15.8577	17.8297	0	1.29583	21.7598	2.4325	7.89222	0	0	5.06471	0	53.7122	0	16.4727	34.1559	16.6026	7.73198	15.7298	20.7596	28.9079	26.8631	14.999	23.2804	41.2792	0.926328	23.1354	6.03009	23.056	23.682	33.2601	18.729	19.5156	25.3487	46.1216	3.35191	18.8908	72.6292	11.9886	0	0	45.7769	0	0	7.48148	45.3006	8.52438	16.3803	0	0	11.7466	25.2491	32.8138	0	0	6.14762	28.2084	37.5343	17.8641	21.7539	2.72274	6.23704	52.5363	0	8.57461	0.142528	27.6644	17.721	16.1182	25.9069	0	13.719	0	7.16737	33.1887	14.9712	13.058	4.73939	10.5703	9.89172	0.39365	14.962	33.0704	0.0109081	15.4914	5.67487	11.4072	7.56312	5.52197	10.8169	10.5141	22.4607	21.7139	15.5837	14.5134	15.7624	10.7306	10.4912	18.5754	23.5126	18.8854	27.3518	9.5811	9.79615	1.15003	0.999915	1.05149	0.951782	0.153192	0.998739	0.333886	0.999457	0.0258621	0.996741	0.377604	0.880808	0.820967	0.999877	-0.334367	0.754727	0.0922275	0.941547	-0.255694	1
Gm50084	0	0	0	0	0	0	0	0	0	0	0	0	0	0	0	0	0	0	0	0	0	0	0	0	0	0	0	0	0	0	0	0	0	0	0	0	0	0	0	0	0	0	0	0	0	0	0	0	0	0	0	0	0	0	0	0	0	0	0	0	0	0	0	0	0	0	0	0	0	0	0	0	0	0	0	0	0	0	0	0	0	0	0	0	0	0	0	0	0	0	0	0	0	0	0	0	0	0	0	0	0	0	0	0	0	0	0	0	0	0	0	0	0	0	0	0	0	0	0	0	0	0	0	0	0	0	0	0	0	0	0	0	0	0	0	0	NA	1	NA	1	NA	1	NA	1	NA	1	NA	1	NA	1	NA	1	NA	1	NA	1
Gm50085	0	0	0	0	0	0	0	0	0	0	0	0	0	0	0	0	3.07878	0	0	0	0	0	0	0	0	0	0	0	0	3.32342	0	0	0	0	0.686169	0	0	0	0	0	0	0	0	0	0	0	0	0	0	1.47944	0	0	0	0	0	0	0	0	0.987685	0	0	0	0	0	0	0	0	0	0	0	3.68222	0	0	0	0	0	0	0	0	0	0	0	0	0	0	0	0	0	0	0	0	0	0	0	0	0	0	0	0	0	0	0	0	0	0	0	0	0	0	0	0	0	0	0	0	0	0	0	0	0	0	0	0	0.307878	0	0.553903	0	0	0	0	0.246574	0	0.197537	0.368222	0.0980241	0	1.92605	1	NA	1	1.62758	1	-0.927676	0.999457	-0.657273	1	-1.11101	1	NA	1	NA	1	NA	1	-0.269689	1
Gm50086	0	0	0	0	0	0	0	0	0	0	0	0	0	0	0	0	0	0	0	0	0	0	0	0	0	0	0	0	0	0	0	0	0	0	0	0	0	0	0	0	0	0	0	0	0	0	0	0	0	0	0	0	0	0	0	0	0	0	0	0	0	0	0	0	0	0	0	0	0	0	0	0	0	0	0	0	0	0	0	0	0	0	0	0	0	0	0	0	0	0	0	0	0	0	0	0	0	0	0	0	0	0	0	0	0	0	0	0	0	0	0	0.0427288	0	0	0	0	0	0	0	0	0	0	0	0	0	0	0	0	0.00427288	0	0	0	0	0	0	0	NA	1	NA	1	NA	1	NA	1	NA	1	NA	1	NA	1	0.483351	1	NA	1	NA	1
Gm50087	1.43521	0.258322	0.868543	0	3.91152	1.51527	0	1.5624	3.60624	0.755751	0.666005	1.09776	0.384127	0	3.23342	1.15653	1.92693	3.9961	5.04738	0.429892	2.12524	10.1732	2.15496	7.9486	0	0.96087	0.809573	2.12716	8.83189	4.8687	11.2531	4.15993	0.521412	1.0217	2.155	2.04135	0	1.38549	1.76518	0	0	0.525739	0	4.81111	2.457	0	2.10885	2.03077	1.63216	6.42532	3.29353	0	3.4496	6.50439	5.47173	3.03331	3.02463	1.72489	12.2602	3.35124	0	1.39682	8.20495	8.51024	0.839613	4.28763	12.0579	3.60222	0.957996	10.1619	1.17745	0.151179	0.0318537	0.365418	0	0	0.428455	0.81464	0	0.484039	0.726908	0.910305	0	0	0	1.86114	0.77373	0	0.523565	0.0427498	0.289167	0.0544664	0.0542378	0	1.91868	0.515893	0.493424	1.67744	0.495546	0	0	0.758091	0.115902	0.817907	0	3.08748	0.988276	0.522251	1.08007	0.634144	1.22427	0.373877	0.383011	1.54742	3.77328	0	0.584988	0.383437	1.74734	3.14024	1.70659	2.86648	1.14127	1.43892	3.36458	5.2937	0.355124	0.591331	0.884418	1.61328	2.58177	4.61476	4.07218	5.11967	1.19553	1.29898	0.57769	0.999915	2.03861	0.826775	2.2199	0.346114	2.44259	0.809556	0.692564	0.895486	0.969406	0.558239	0.447594	0.999877	1.30957	0.106411	1.94327	0.0104368	-0.0905074	0.998296
Gm50088	0	0	0	9.00549	6.65814	0	0	0	0	6.24825	0	0	0	0	0	0	0	0	0	16.9377	0	0	0	0	0	0	0	0	0	0	0	0	0	0	0	0	0	0	0	0	0	0	0	0	0	0	0	0	0	0	0	0	0	0	0	0	0	8.83738	0	0	0	0	0	0	0	0	0	0	0	0	0	0	0.785725	0	0	0	0	0	0	0	0	0	0	0	0	0	0	0	0	2.93905	0.856791	2.35295	2.93969	0	0	12.7964	0	0	0	0	0	0	0	0	0	0	0	0	0	0.912277	0	2.31804	1.3299	0	0	0	0	8.86288	0	0	0	0	2.23766	0.624825	1.69377	0	0.330215	1.57361	0.323031	1.01928	0	0	1.76748	0	0	0	0.62467	1	1.05637	1	-0.549093	1	NA	1	0.841683	1	NA	1	0.507643	0.999877	-0.115207	1	0.404445	1	NA	1
Gm50089	0	0	0	0	0	0	0	0	0	0	0	0	0	0	0	0	0	0	0	0	0	0	0	0	0	0	0	0	0	0	0	0	0	0	0	0	0	0	0	0	0	0	0	0	0	0	0	0	0	0	0	0	0	0	0	0	0	0	0	0	0	0	0	0	0	0	0	0	0	0	0	0	0	0	0	0	0	0	0	0	1.69612	0	0	0	0	0	0	0	0	0	0	0	0	0	0	0	0	0	0	0	0	0	0	0	0	0	0	0	0	0	0	0	0	0	3.00345	0	0	0	0	0	0	0	0	0	0	0	0.0807676	0	0	0.300345	0	0	0	0	0	0	NA	1	NA	1	NA	1	NA	1	NA	1	NA	1	-0.367318	0.999877	0.112374	1	-0.0165613	1	NA	1
Gm50090	0	0	0	0	0	0	0	0	0	0	0	0	0	0	0	0	0	0	0	0	0	0	0	0	0	0	0	0	0	0	0	0	0	0	0	0	0	0	0	0	0	0	0	0	0	0	0	0	0	0	0	0	0	0	0	0	0	0	0	0	0	0	0	0	0	0	0	0	0	0	0	0	0	0	0	0	0	0	0	0	0	0	0	0	0	0	0	0	0	0	0	0	0	0	0	0	0	0	0	0	0	0	0	0	0	0	0	0	0	0	0	0	0	0	0	0	0	0	0	0	0	0	0	0	0	0	0	0	0	0	0	0	0	0	0	0	NA	1	NA	1	NA	1	NA	1	NA	1	NA	1	NA	1	NA	1	NA	1	NA	1
Gm50091	0	0	0	0	0	0	0	0	0	0	0	0	0	0	0	0	0	0	0	0	0	0	0	0	0	0	0	0	0	0	0	0	0	0	0	0	0	0	0	0	0	0	0	0	0	0	0	0	0	0	0	0	0	0	0	0	0	0	0	0	0	0	0	0	0	0	0	0	0	0	0	0	0	0	0	0	0	0	0	0	0	0	0	0	0	0	0	0	0	0	0	0	0	0	0	0	0	0	0	0	0	0	0	0	0	0	0	0	0	0	0	0	0	0	0	0	0	0	0	0	0	0	0	0	0	0	0	0	0	0	0	0	0	0	0	0	NA	1	NA	1	NA	1	NA	1	NA	1	NA	1	NA	1	NA	1	NA	1	NA	1
Gm50092	0	0	0	0	0	0	0	0	0	5.08801	0	0	0	0	0	0	0	0.330344	0	0	0	0	0	0	0	0.234879	0	0	0	0	0	0	0	0	0	0	0	0	5.27401	0	0	0	0	0	0	0	0	0	0	0	0	0	0	0	0	0	0	0	0	4.70667	0	0	0	0	0	0	0	0	0	0	0	0	0	0	0	0	0	0	0	0	0	0	0	0	0	0	0	0	0.02137	0	0	0	0	0	0	0	0	0	0	0	0	0	0	0	0	0	0	0	0	0	0	0.0213644	0	0	1.35535	0	0	0	0	0	0	0	0	0.508801	0.0565223	0	0.00101762	0	0.00213644	0.135535	0	0	0.941334	0	0.75343	0	3.82813	1	1.34517	1	NA	1	NA	1	0.971249	1	NA	1	-0.195356	0.999877	0.249588	1	0.790991	1	-3.07428	1
Gm50093	0	0	0	0	0	0	1.23871	0	0	0	0	0	1.74991	0	0	0	4.19834	0	0	0	0	0	2.74067	0	0	0	0	0	0	0	0	0	1.18116	0	0	0	0	0	2.06655	0	0	0	0	0	0	1.79112	0	0	0	1.02589	0	0	0	0	0	0	0	0	0	0	0	0	0	0	0	0	0	0	0	0	0	0.237566	0.414098	0	0	0	0	0	0	0	0	0	0	0	0	0	0	0	0.23507	0.160312	0.93176	0.849676	0.151866	0	0	0	0	0	0	0	0	0	0.105365	0	0	0	0	0	0	0.144629	0.415378	0.373877	0	0	0	0	0	0	0	0	0.728291	0	0.176958	0.594825	0.274067	0.19686	0.13469	0.0151866	0.103925	0.0728291	0.170982	0	0	0	0.295221	0.29852	0.411852	1	-1.01496	1	-0.300351	1	-0.433353	1	-0.482737	1	-0.590411	1	-0.246195	0.999877	-0.209262	1	-0.133934	1	0.211204	1
Gm50094	0	0	0	0	0	0	0	0	0	0	0	0	0	0	0	0	0	0	0	0	0	0	0	0	0	0	0	0	0	0	0	0	0	0	0	0	0	0	0	0	0	0	0	0	0	0	0	0	0	0	0	0	0	0	0	0	0	0	0	0	0	0	0	0	0	0	0	0	0	0	0	0	0	0	0	0	0	0	0	0	0	0	0	0	0	0	0	0	0	0	0	0	0	0	0	0	0	0	0	0	0	0	0	0	0	0	0	0	0	0	0	0	0	0	0	0	0	0	0	0	0	0	0	0	0	0	0	0	0	0	0	0	0	0	0	0	NA	1	NA	1	NA	1	NA	1	NA	1	NA	1	NA	1	NA	1	NA	1	NA	1
Gm50095	0	0	0	0	0	0	0	0	0	0	0	0	0	0	0	0	0	0	0	0	0	0	0	0	0	0	0	0	0	0	0	0	0	0	0	0	0	0	0	0	0	0	0	0	0	0	0	0	0	0	0	0	0	0	0	0	0	0	0	0	0	0	0	0	0	0	0	0	0	0	0	0	0	0	0	0	0	0	0	0	0	0	0	0	0	0	0	0	0	0	0	0	0	0	0	0	0	0	0	0	0	0	0	0	0	0	0	0	0	0	0	0	0	0	0	0	0	0	0	0	0	0	0	0	0	0	0	0	0	0	0	0	0	0	0	0	NA	1	NA	1	NA	1	NA	1	NA	1	NA	1	NA	1	NA	1	NA	1	NA	1
Gm50096	0	0	0	0	0	0	0	0	0	0	0	0	0	0	0	0	0	0	0	3.10597	0	0	0	0	0	0	0	0	0	0	0	0	0	0	0	0	0	0	0	0	0	0	0	0	0	0	0	0	0	0	0	0	0	0	0	0	0	0	0	0	0	0	0	0	0	0	0	0	0	0	0	0	0	0	0	0	0	0	0	0	0	0	0	0	0	0	0	0	0	0	0	0	0	0	0	0	0	0	0	0	0	0	0	0	0	0	0	0	0	0	0	0	0	0	0	0	0	0	0	0	0	0	0	0	0.310597	0	0	0	0	0	0	0	0	0	0	0	NA	1	1.26114	1	NA	1	NA	1	NA	1	NA	1	NA	1	NA	1	NA	1	NA	1
Gm50097	3.63585	6.9424	0	4.9082	0	3.92689	2.85116	3.0606	4.22168	19.4686	3.54486	0	4.012	14.4593	0	34.9013	14.4358	13.1392	7.15674	8.17869	0	1.27298	37.5737	0	0	3.39507	1.88545	0	0	0	0	9.39168	0	0	3.21642	4.16821	2.40046	3.51207	9.50398	0	8.11359	10.783	0	0	0	4.09398	0	0	14.5597	0	0	0	0	5.66966	0	0	0	0	2.35112	5.14425	0	0	0	0	0	0	0	1.57801	0	0	2.92222	0	0	0	0	0	0	0	0	0	0	0	0	0	0	0	0	0	0	0	0	0	0	0	0	0	0	0	0	0	0	0	0	0	0	0	0	0	0	0	0	0	0	0	0	0	0	0	0	0	0	0	3.18065	9.81042	7.26018	1.56528	0	0	0	0	2.42662	1.41741	1.49907	0.450023	3.2573	3.83176	1.80481	0.993502	1.12242	0.987254	-1.99171	0.958115	-0.197193	0.999457	-2.16243	1	-2.42114	1	NA	1	NA	1	NA	1	0.210416	1
Gm50098	0	0	0	0	0	0	0	0	0	0	0	0	0	0	0	0	0	0	0	0	0	0	0	0	0	0	0	0	0	0	0	0	0	0	0	0	0	0	0	0	0	0	0	0	0	0	0	0	0	0	0	0	0	0	0	0	0	0	0	0	0	0	0	0	0	0	0	0	0	0	0	0	0	0	0	0	0	0	0	0	0	0	0	0	0	0	0	0	0	0.181687	0	0	0.184409	0	0	0	0	0	0	0	0	0	0	0	0	0	0	0	0	0.344885	0	0	0	0	0	0	0	0	0	0	0	0	0	0	0	0	0.00865174	0.0184409	0.0344885	0	0	0	0	0	0	0	NA	1	NA	1	NA	1	NA	1	NA	1	NA	1	0.26012	0.999877	0.464184	1	-0.16392	1	NA	1
Gm50099	0	0	0	0	0	0	0	0	0	0	0	0	0	0	0	0	0	0	0	0	0	0	0	0	0	0	0	0	0	0	0	0	0	0	0	0	0	0	0	0	0	0	0	0	0	0	0	0	0	0	0	0	0	0	0	0	0	0	0	0	0	0	0	0	0	0	0	0	0	0	0	0	0	0	0	0	0	0	0	0	0	0	0	0	0	0	0	0	0	0	0	0	0	0	0	0	0	0	0	0	0	0	0	0	0	0	0	0	0	0	0	0	0	0	0	0	0	0	0	0	0	0	0	0	0	0	0	0	0	0	0	0	0	0	0	0	NA	1	NA	1	NA	1	NA	1	NA	1	NA	1	NA	1	NA	1	NA	1	NA	1
Gm5010	0	0	0	0	0	0	0	0	0	0	0	0	0	0	0	0	0	0	0	0	0	0	0	0	0	0	0	0	0	0	0	0	0	0	0	0	0	0	0	0	0	0	0	0	0	0	0	0	0	0	0	0	0	0	0	0	0	0	0	0	0	0	0	0	0	0	0	0	0	0	0	0	0	0	0	0	0	0	0	0	0	0	0	0	0	0	0	0	0	0	0	0	0	0	0	0	0	0	0	0	0	0	0	0	0	0	0	0	0	0	0	0	0	0	0	0	0	0	0	0	0	0	0	0	0	0	0	0	0	0	0	0	0	0	0	0	NA	1	NA	1	NA	1	NA	1	NA	1	NA	1	NA	1	NA	1	NA	1	NA	1
Gm50100	0	0	0	0	0	0	0	0	0	0	0	0	0	0	0	0	0	0	0	0	0	0	0	0	0	0	0	0	0	0	0	0	0	0	0	2.30855	0	0	0	0	0	0	0	0	0	0	0	2.09558	0	0	0	0	0	0	0	0	0	0	0	0	0	0	0	0	0	0	0	0	0	0	0	0	0	0	0	0	0	0	0	0	0	0	0	0	0	0	0	0	0	0	0	0	0	0	0	0	0	0	3.04868	0	0	0	0	0	0	0	0	0	0	0	0	0	0	0	0	0	0	0	0	0	0	0	0	0	0	0	0	0.304868	0	0	0.349264	0	0	0	0.329792	0	NA	1	NA	1	NA	1	-0.768584	0.999457	-0.902594	1	-1.17676	1	0.66453	0.999877	NA	1	NA	1	-0.269689	1
Gm50101	0	0	0	0	0	0	0	0	0	0	0	0	0	0	0	0	0	0	0	0	0	0	0	0	0	0	0	0	0	0	0	0	0	0	0	0	0	0	0	0	0	0	0	0	0	0	0	0	0	0	0	0	0	0	0	0	0	0	0	0	0	0	0	0	0	0	0	0	0	0	0	0	0	0	0	0	0	0	0	0	0	0	0	0	0	0	0	0	0	0	0	0	0	0	0	0	0	0	0	0	0	0	0	0	0	0	0	0	0	0	0	0	0	0	0	0	0	0	0	0	0	0	0	0	0	0	0	0	0	0	0	0	0	0	0	0	NA	1	NA	1	NA	1	NA	1	NA	1	NA	1	NA	1	NA	1	NA	1	NA	1
Gm50102	0	0	0	0	0	0	0	0	0	0	0	0	0	0	0	0	0	0	0	0	0	0	0	0	0	0	0	0	0	0	0	0	0	0	0	0	0	0	0	0	0	0	0	0	0	0	0	0	0	0	0	0	0	0	0	0	0	0	0	0	0	0	0	0	0	0	0	0	0	0.427419	0	0	0	0	0	0	0	0	0	0	0	0	0	0	0	0	0	0	0	0	0	0	0	0	0	0.426172	0	0	0	0	0	0	0	0	0	0	0	0	0	0	0	0	0	0	0	0	0	0	0	0	0	0	0	0	0	0	0	0.0426172	0	0	0	0	0	0.0427419	0	0	NA	1	NA	1	NA	1	NA	1	NA	1	0.463853	1	0.0912809	0.999877	NA	1	NA	1	NA	1
Gm50103	0	0	0.375296	0	0	0	0	0	0	0	2.98628	0	0	0.223928	0.549682	1.82667	0.430599	0	0	0	0	0	0	0.76205	0	0	0.33022	0	0	0	0.232458	0	0	0	0	0.726764	0	0	0	0.372275	0	0	0	0	0	0	0	1.39346	0.540449	0	0	0	0	0	0	0	0	0.266186	1.26681	0	0	0	1.23504	2.51439	0.269107	0	0	0	0	0	0.321123	0	0	0	0	0	0	0	0	0	0	0.444315	1.14142	0	0	1.77251	0	0	0	0.0106874	0.0535494	0	0.0433903	0	0.898341	0.493463	0	0	0	0	0	0	0.0421461	0	0	0	0	0	0	0.033376	0	0.267055	0.106392	0	0	0	0	0	0	0	0	0	0.0536138	0.601716	0.109227	0.038743	0.162975	0.143519	0.0342577	0.0106392	0.322318	0	0.3066	0.433966	0.157006	0	4.40699	1	1.87866	1	-0.107043	1	-1.7667	0.999457	-0.554447	1	0.616135	1	0.512177	0.999877	0.325521	1	-1.13281	1	-1.38229	1
Gm50104	0	0	0	0	0	0	0	0	0	0	0	0	0	0	0	0	0	0	0	0	0	0	0	0	0	0	0	0	0	0	0	0	0	0	0	0	0	0	0	0	0	0	0	0	0	0	0	0	0	0	0	0	0	0	0	0	0	0	0	0	0	0	0	0	0	0	0	0	0	0	0	0	0	0	0	0	0	0	0	0	0	0	0	0	0	0	0	0	0	0	0	0	0	0	0	0	0	0	0	0	0	0	0	0	0	0	0	0	0	0	0	0	0	0	0	0	0	0	0	0	0	0	0	0	0	0	0	0	0	0	0	0	0	0	0	0	NA	1	NA	1	NA	1	NA	1	NA	1	NA	1	NA	1	NA	1	NA	1	NA	1
Gm50105	1.41394	0.182978	0	0.4268	0.320617	0.35214	0	0	0	0.862195	0.236324	0.788684	0.53351	0	0	0	0	0.436907	0	1.55836	3.55281	0.678922	0.850934	0.317521	0.494961	0	0	0	0.223188	0	0.348687	0	0.180898	0.723706	0	0.27788	0.647913	0	0.322898	0.585003	1.83663	0	0.778365	0.434484	0.437987	0.554394	1.49556	1.82554	0.756629	0.151184	0.438424	0	3.46035	0	0.708107	0	0.882631	4.92977	1.52447	0	0	1.33285	3.60846	0	1.00108	0.689469	1.05507	2.04597	2.50801	5.99456	0.256899	0.367148	1.61392	2.09285	3.06999	0.472718	1.21945	0.297234	2.50911	1.98016	1.01327	0.650218	3.02531	2.3073	0.714061	0.664692	0	0.384226	0.02137	0.0320623	0.685433	0.0871463	0.889501	1.64711	0.343809	1.11029	2.14914	0.350838	1.07727	1.16732	0.427624	0.252697	0	0.588893	0.643186	1.1137	1.77021	0	0.777647	0.133504	0	0.0213644	0.808578	0.370509	0	1.70167	1.59247	0.536812	0.351667	1.36004	0.445671	0.411042	0.385211	0.242071	0.789041	0.125462	1.10513	0.941559	0.50485	0.757845	0.777889	1.04211	1.46737	1.84924	0.365343	0.673644	0.831254	1	2.17062	1	-1.26621	0.975639	2.38138	0.999457	2.18614	0.580729	1.27013	0.488919	-0.492864	0.999877	-1.42426	0.118183	-0.785335	0.34769	1.00063	1
Gm50106	0	0	0	0	0	0	0	0	0	0	0	0	0	0	0	0	0	0	0	0	0	0	1.4919	0	0	0	0	0	0	0	0	0	0	0	0	0	0	0	0	0	2.58209	0	0	0	0	0	0	0	0	0	0	0	0	0	0	0	0	0	0	0	0	0	0	0	0	0.818744	0	0	0	0	0	0	0	0	0	0	0	0	0	0	0	0	0	0	0	0	0	0	0	0	0	0	0	0	0	0	0	0	0	0	0	0	0	0	0	0	0	0	0	0.0890026	0	0	0	0	0	0	0	0	0	0	0	0	0	0	0.14919	0	0	0	0.00890026	0	0	0	0	0.0818744	0	0.430348	NA	1	0.479331	1	NA	1	NA	1	NA	1	0.186414	1	NA	1	0.73067	1	NA	1	1.10488	1
Gm50107	0.765443	2.62627	0	0	0	0	2.77642	0.107014	0	0	0.386712	0	2.80626	11.3883	2.4574	1.35109	0	0	1.87259	3.28867	4.55103	0	0.685167	2.06389	8.92006	4.18512	4.96396	0	0	0	7.98811	0	0.883208	0	0.69689	0.908455	0	0	8.24467	1.41464	5.35864	2.36046	1.25818	2.09824	2.86294	0	8.84426	5.93029	7.96622	2.72131	2.40599	0.469868	1.07464	3.12211	5.43955	0	1.43159	6.02645	2.72687	1.89975	0.191513	4.87289	0.494015	1.19272	0.979548	5.60193	14.9109	0	5.19901	6.10141	5.14868	0	0	0	1.8706	0	0	0.473372	0	0.539044	0	0	0	1.60745	0	2.17133	0	0	0	0.0320623	0	0	1.36679	0	0	1.20001	0	0	0	0.466926	1.38156	1.21954	0	0	0	0.595443	0	0	0	0	0	0	0	0	0	0.556315	0	0	1.71437	5.13054	0.543501	0	0.881162	1.84968	3.05305	1.47855	0.318755	0.563483	0.0595443	0.794473	4.72299	2.40907	2.45523	4.45011	1.60924	2.32308	0.864847	0.999915	1.15594	0.98279	-1.6555	1	0.0109791	0.999457	-0.0471661	0.99392	-0.0158291	0.997005	0.949999	0.999877	-0.999708	1	1.01605	0.637105	0.472221	0.988581
Gm50108	0	2.36795	5.65089	0	5.76041	0.149393	0	1.59451	0	0	0.290034	0	1.44048	0	0	1.68616	0	0	0.785627	1.04249	5.18431	5.18738	0	0	0.828522	0	0	0	2.38068	0.412781	6.31864	0	0	0	4.54587	0	0	0	1.28083	2.18047	0	0.869079	0	3.95274	0	3.53959	0	3.19739	3.90204	0	3.87097	6.91987	0.730757	0	0.590089	4.56604	0	0.670789	0.772971	1.174	0.0319188	0	4.34948	0	5.62971	4.5785	0	1.98068	0	2.27601	1.86252	2.75361	0.998083	1.36201	0	0	0	0	0	1.55113	2.65432	0	4.49918	0	3.71312	0	0	0	0.61973	0	2.77386	0.522878	0.564074	0	0	0	0	1.81997	0	0	0	0	0.179121	0	0	0	1.83537	1.66467	0	0.634144	1.08217	0.34183	0	0	2.35288	5.30136	4.14908	0	0	2.34413	1.16309	0	1.98981	0.501118	1.30283	1.51868	1.02133	0.238404	0.573731	1.53105	2.98171	1.47172	0.529936	2.06769	1.14388	1.39357	0.811693	1	1.7277	1	0.367533	0.998739	-1.64542	0.999457	-2.42837	1	-0.258219	1	-1.36511	0.999877	-0.652481	0.677408	0.423077	0.834258	0.227959	1
Gm50109	0	0	0	0	0	0	1.91146	0	0	0	0	0	0	0	9.48471	0	2.43288	0	0	0	0	0	2.12181	0	6.28386	0	0	0	0	0	0	0	0	0	0	0	0	0	0	0	0	0	0	0	0	0	0	0	0	0	0	0	0	0	0	0	0	0	0	0	1.20228	0	0	0	0	0	0	0	0	2.88508	0	0	0	0	0	0	0	0	0	0	0	0	0	0	0	0	0	0	0.245755	0	0	0	0	0	0	0	0	0	0	0	0	0	0	0	0	0	0	0	0	0	0	0	0	0	0	0	0	0	0	0	0	0	0.273065	1.19176	0.840567	0	0.0117026	0	0	0	0	0	0.240455	0.288508	0	0	0.724741	1	-0.193084	1	-1.30267	1	NA	1	0.498707	1	0.741292	1	-0.195361	0.999877	-0.358977	1	-0.163927	1	NA	1
Gm50110	0	0	0	0	0	0	0	0	0	0	0	0	0	0	0	0	0	0	0	0	0	0	0	0	0	0	0	0	0	0	0	0	0	0	0	0	0	0	0	0	0	0	0	0	0	0	0	0	0	0	0	0	0	0	0	0	0	0	0	0	0	0	0	0	0	0	0	0	0	0	0	0	0.722018	0	0	0	0	0	0	0	0	0	0	0	0	6.68015	0	0	0	0	0	0	0.35797	0	0	0	0	0	0	0	0	5.00999	0	0	0	0	0	0	0	0	0	0	0	0	0	0	0	0	0	0	0	0	0	0	0	0	0.352484	0.536796	0	0	0	0	0	0	0	0	NA	1	NA	1	NA	1	NA	1	NA	1	NA	1	0.276245	0.999877	-0.104069	1	-0.608386	1	NA	1
Gm50111	0	0	0	0	0	0	0	0	0	0	0	0	0	0	0	0	0	0	0	0	0	0	0	0	0	0	0	0	0	0	0	0	0	0	0	0	0	0	0	0	0	0	0	0	0	0	0	0	0	0	0	0	0	0	0	0	0	0	0	0	0	0	0	0	0	0	0	0	0	0	0	0	0	0	0	0	0	0	0	0	0	0	0	0	0	0	0	0	0	0	0	0	0	0	0	0	0	0	0	0	0	0	0	0	0	0	0	0	0	0	0	0	0	0	0	0	0	0	0	0	0	0	0	0	0	0	0	0	0	0	0	0	0	0	0	0	NA	1	NA	1	NA	1	NA	1	NA	1	NA	1	NA	1	NA	1	NA	1	NA	1
Gm50112	0	0	0	0	0	0	0	0	0	0	0	0	0	0	0	0	0	0	0	0	0	0	0	0	0	0	0	0	0	0	0	0	0	0	0	0	0	0	0	0	0	0	0	0	0	0	0	0	0	0	0	0	0	0	0	0	0	0	0	0	0	0	0	0	0	0	0	0	0	0	0	0	0	0	0	0	0	0	0	0	0	0	0	0	0	0	0	0	0	0	0	0	0	0	0	0	0	0	0	0	0	0	0	0	0	0	0	0	0	0	0	0	0	0	0	0	0	0	0	0	0	0	0	0	0	0	0	0	0	0	0	0	0	0	0	0	NA	1	NA	1	NA	1	NA	1	NA	1	NA	1	NA	1	NA	1	NA	1	NA	1
Gm50113	0	0	3.65646	0	0	0	0	0	0	0	0	0	0	0	0	0	0	1.33203	0	0	0	0	0	0	0	0	3.0572	0	0	0	0	0	2.19206	0	2.59458	0	0	2.84617	9.60085	1.74437	0	0	0	0	0	0	11.6417	9.05206	2.33474	0	0	0	9.20968	0	0	0	2.734	6.37782	4.71297	1.03525	0.723494	6.20574	0	0	0	7.12092	2.19627	0	0	1.16472	0	0	0	0	0	0	0	0	0	0	0	0	0	0	0	0	0	0	0	0	0	0	0	0	0	0	4.30924	4.19909	0	0	0	0	0.505753	0	15.5019	0	0	0	0	0	0	0	0	0	0	0	0	0	0	0	1.33701	0	0.522351	0	0.438924	0.365343	0	0.850832	1.60076	0.133701	3.83809	2.30242	3.11671	1.66876	2.39799	0	0.264006	1	1.05636	1	-0.273787	1	0.704739	0.999457	0.837088	1	-1.22275	1	0.96148	0.999877	2.39222	1	0.262447	1	-2.55857	1
Gm50114	0	0	0	0	0	0	0	0	0	0	0	0	0	0	0	8.49564	0	0	0	0	0	0	0	0	0	0	0	1.29111	0	0	0	0	0	0	0	0	1.65696	0	0	0	0	0	0	4.38722	0	0	0	0	0	0	0	0	0.859714	0	0	0	0	0	0	0	0	0	1.5787	0	2.1098	2.41314	0	0	0	3.93226	0	0	0	0	0	0	0	0	0	0	0	0	0	0	1.81262	0	0	0	0	0	1.64932	0	0	0	0	0	0	0	0	0	0	0	0	3.0208	0	0	0	0	0	0.445013	0	1.77325	0.0851135	0	2.29867	0	0	0	0	0	0	0	0	0.849564	0	0.215186	0.164854	0	0.523906	0.238378	0	0.214928	0	1.00339	0.236708	0.731204	2.6933	1	NA	1	0.794087	1	1.24326	1	NA	1	1.96642	1	-0.367354	0.999877	0.557474	1	0.308991	1	0.692686	1
Gm50115	0.159467	0	0	0	0	0	0	0	0	0	0	0	0.0853616	0	0	0	0	0	0	0.236441	0	0.127298	0	0	0	0	0.191741	0.137578	0	0.105841	0	0	0	0	0	0	0	0	0	0	0	0	0	0	0.320479	0	0	0	0	0.129586	0	0	0	0	0	0	0	0	0	0	0	0	0.300705	0	0.129171	0.172367	0	1.36035	0	0.587702	0	0.0971863	0.0637074	0.166099	0.275089	0	0	0	0	0	0.17622	0.24925	0.310289	0.240571	0	1.22968	0.386865	0	0.4274	0.438185	0.642593	0.413945	0.119323	0	0	0	0	0.274092	0	0	0	0	0.126438	0.370784	0.185325	0	0.684191	0	0.399624	0.923402	0.644929	1.04686	0.106392	0	0	0	0.249162	0	0	0.35383	0.0760901	0.281239	0.022781	0.00853616	0.0555479	0.0405699	0.243671	0.0393415	0.438155	0.106671	0.0215977	0	0	0.25503	0	0.0534131	0.985315	1	2.0165	1	1.40854	0.986304	-0.726276	1	-0.845652	1	2.46755	1	-1.67858	0.999877	0.624844	0.350742	-0.537325	0.642007	1.10488	1
Gm50116	0	0	0	0	0	0	0	0	0	0	0	0	0	0	0	0	0	0	0	0	0	0	0	0	0	0	0	0	0	0	0	0	0	0	0	0	0	0	0	0	0	0	0	0	0	0	0	0	0	0	0	0	0	0	0	0	0	0	0	0	0	0	0	0	0	0	0	0	0	0	0	0	0	1.56133	0	0	0	0	0	0	0	0	0	0	0	0	0	0	0	0	0	0	0	0	0	0	0	0	0	0	0	0	0	0	0	0	0	0	0	0	0	0	0	0	0	0	0	0	0	0	0	0	0	0	0	0	0.0743492	0	0	0	0	0	0	0	0	0	NA	1	NA	1	NA	1	NA	1	NA	1	NA	1	-0.367318	0.999877	0.112374	1	-0.334558	1	NA	1
Gm50117	0	0	0	2.00596	0	0	0	0	0	1.57537	0	0	0	0	0	0	0	0	6.95226	8.53335	0	0	7.58105	0	4.56225	0	0	9.29179	0	0	0	0	0	0	9.7779	0	0	0	0	0	0	0	0	0	0	0	0	0	14.2895	0	0	4.06863	0	0	0	0	0	5.84545	0	0	0	0	0	0	0	0	1.6795	0	0	0	0	0	0	0	0	0	0	0	0	0	0	0	0	0	0	0	0	0	0	0	0	0	0	0	0	0	0	0	0	0	0	0	0	0	0	0	0	0	0	0	0	0	0	0	0	0	0	0	0	0	0	0	0.286566	0.157537	2.76289	1.54863	0	0	0	0	3.05968	0	1.16909	0.16795	1.39684	0	0.624684	1	3.18928	1	1.75534	1	-3.51327	0.999457	-2.03597	1	-2.80747	1	NA	1	NA	1	NA	1	-1.33668	1
Gm50118	0	0	0	0	0	0	0	0	0	0	0	0	0	0	0	0	0	0	0	0	0	0	0	0	0	0	0	0	0	0	0	0	0	0	0	0	0	0	0	0	0	0	0	0	0	0	0	0	0	0	0	0	0	0	0	0	0	0	0	0	0	0	0	0	0	0	0	0	0	0	0	0	0	0	0	0	0	0	0	0	0	0	0	0	0	0	0	0	0	0	0	0	0	0	0	0	0	0	0	0	0	0	0	0	0	0	0	0	0	0	0	0	0	0	0	0	0	0	0	0	0	0	0	0	0	0	0	0	0	0	0	0	0	0	0	0	NA	1	NA	1	NA	1	NA	1	NA	1	NA	1	NA	1	NA	1	NA	1	NA	1
Gm50119	0	0	0	0	0	0	0	0	0	0	0	0	0	0	0	0	0	0	0	0	0	0	0	0	0	0	0	0	0	0	0	0	0	0	0	0	0	0	0	0	0	0	0	0	0	0	0	0	0	0	0	0	0	0	0	0	0	0	0	0	0	0	0	0	0	0	0	0	0	0	0	0	0	0	0	0	0	0	0	0	0	0	0	0	0	0	0	0	0	0	0	0	0	0	0	0	0	0	0	0	0	0	0	0	0	0	0	0	0	0	0	0	0	0	0	0	0	0	0	0	0	0	0	0	0	0	0	0	0	0	0	0	0	0	0	0	NA	1	NA	1	NA	1	NA	1	NA	1	NA	1	NA	1	NA	1	NA	1	NA	1
Gm50120	0	0	0	0	0	0	1.87942	0	0	0	0	0	0	0	0	0	0	0	0	0	0	0	0	0	0	0	0	0	0	0	0	0	0	0	0	0	0	0	0	0	0	0	0	0	0	0	0	0	0	0	0	0	0	0	0	0	0	0	0	0	0	0	0	0	0	0	0	0	0	0	0	0	0	0	0	0	0	0	0	0	0	0	0	0	0	0	0	0	0	0	0	0	0	0	0	0	0	0	0	0	0	0	0	0	0	0	0	0	0	0	0	0	0	0	0	0	0	0	0	0	0	0	0.268489	0	0	0	0	0	0	0	0	0	0	0	0	0	-3.2348	1	-3.31346	1	-1.90548	1	NA	1	NA	1	NA	1	NA	1	NA	1	NA	1	NA	1
Gm50121	0	0	0	0	0	0	0	0	0	0	0	0	0	0	0	0	0	0	0	0	0	0	0	0	0	0	0	0	0	0	0	0	0	0	0	0	0	0	0	0	0	0	0	0	0	0	0	0	0	0	0	0	0	0	0	0	0	0	0	0	0	0	0	0	0	0	0	0	0	0	0	0	0	0	0	0	0	0	0	0	0	0	0	0	0	0	0	0	0	0	0	0	0	0	0	0	0	0	0	0	0	0	0	0	0	0	0	0	0	0	0	0	0	0	0	0	0	0	0	0	0	0	0	0	0	0	0	0	0	0	0	0	0	0	0	0	NA	1	NA	1	NA	1	NA	1	NA	1	NA	1	NA	1	NA	1	NA	1	NA	1
Gm50122	0	0	0	0	0	0	0	0	0	0	0	0	0	0	0	0	0	0	0	0	0	0	0	0	0	0	0	0	0	0	0	0	0	0	0	0	0	0	0	0	0	0	0	0	0	0	0	0	0	0	0	0	0	0	0	0	0	0	0	0	0	0	0	0	0	0	0	0	0	0	0	0	0	0	0	0	0	0	0	0	0	0	4.3108	3.34613	0	0	0	0	0	0	0	0	0	0	0	0	0	0	0	0	0	0	0	0	0	0	0	0	0	0	0	0	0	0	0	0	0	0	0	0	0	0	0	0	0	0	0.364615	0	0	0	0	0	0	0	0	0	NA	1	NA	1	NA	1	NA	1	NA	1	NA	1	-0.539292	0.999877	-0.0112847	1	-0.505205	1	NA	1
Gm50123	0	0	0	0	0	0	0	0	0	0	0	0	0	0	0	0	0	0	0	0	0	0	0	0	0	0	0	0	0	0	0	0	0	0	0	0	0	0	0	0	0	0	0	5.91322	0	0	0	0	0	0	0	0	0	0	0	0	0	0	0	0	0	0	0	0	0	0	0	0	0	0	0	0	0	0	0	0	0	0	0	0	0	0	0	0	0	0	0	0	0	0	0	0	0	0	0	0	0	0	0	0	0	0	0	0	0	0	0	0	0	0	0	0	0	0	0	0	0	0	0	0	0	0	0	0	0	0	0	0	0	0	0	0	0	0	0	0.985536	NA	1	NA	1	NA	1	NA	1	NA	1	NA	1	NA	1	NA	1	NA	1	0.623397	1
Gm50124	0	0	0	0	0	0	0	0	0	0	0	0	0	0	0	0	0	0	0	0	0	0	0	0	0	0	0	0	0	0	0	0	0	0	0	0	0	0	0	0	0	0	0	0	0	0	0	0	0	0	0	0	0	0	0	0	0	0	0	0	0	0	0	0	0	0	0	0	0	0	0	0	0	0	0	0	0	0	0	0	0	0	0	0	0	0	0	0	0	0	0	0	0	0	0	0	0	0	0	0	0	0	0	0	0	0	0	0	0	0	0	0	0	0	0	0	0	0	0	0	0	0	0	0	0	0	0	0	0	0	0	0	0	0	0	0	NA	1	NA	1	NA	1	NA	1	NA	1	NA	1	NA	1	NA	1	NA	1	NA	1
Gm50125	0	0	0	0	0	0	0	0	0	0	0	0	0	0	0	0	0	0	0	0	0	0	0	0	0	0	0	0	0	0	0	0	0	0	0	0	0	0	0	0	0	0	0	0	0	0	0	0	0	0	0	0	0	0	0	0	0	0	0	0	0	0	0	0	0	0	0	0	0	0	0	0	0	0	0	0	0	0	0	0	0	0	0	0	0	0	0	0	0	0	0	0	0	0	0	0	0	0	0	0	0	0	0	0	0	0	0	0	0	0.133504	0	0	0	0	0	0	0	0	0	0	0	0	0	0	0	0	0	0	0.0133504	0	0	0	0	0	0	0	NA	1	NA	1	NA	1	NA	1	NA	1	NA	1	NA	1	0.483351	1	NA	1	NA	1
Gm50126	3.04051	0	0	0	0	0	0	0	9.47988	0	0	0	3.30776	0	0	0	0	0	4.67071	0	0	10.3323	0	9.76906	3.06661	0	3.06785	0	0	7.28188	0	3.84157	0	8.47162	13.1873	0	0	5.70308	3.88554	0	0	0	0	0	5.24517	3.34769	0	9.48414	0	0	0	0	0	0	0	0	0	0	0	0	0	6.5043	0	0	0	2.98411	0	0	0	0	0	0	0	0	0	0	7.40458	0	0	0	18.5141	0	5.16409	4.01317	0	0	0	0	0	0.288561	0	0	0	3.97502	0	0	0	0	0	3.46859	0	0	0	0	0	0	0	0	0	0.8344	0	0	0	0	0	0	0	0	0	0	0	0	0.434358	1.27876	3.09066	1.85391	1.68498	0.744361	0.08344	0	1.58069	0	0	0.94884	4.46394	1.43214	0.985555	1	2.96056	1	1.22455	1	-0.768584	0.999457	-0.902594	1	-0.23635	1	-1.03576	0.999877	-0.408269	1	-1.56319	1	-1.39961	1
Gm50127	0	0	0	0	0	0	0	0	0	0	0	0	11.193	0	0	0	0	4.06004	0	0	0	0	0	0	0	0	0	0	0	0	0	0	0	0	0	0	0	0	0	0	0	0	0	0	0	0	0	0	0	0	0	0	0	0	0	0	0	0	0	0	0	3.22016	0	0	0	0	0	0	0	0	0	0.842281	0	0	0	0	0	0	0	0	0	0	0	0	0	0	0	0	0	0	0	0	0.781025	0	0	0	0	0	0	0	0	0	0	0	0	0	0	0	0	0	0.185827	0	0	0	0	0	0	0	0	0	0	0	0	1.1193	0.406004	0	0.0401086	0.0781025	0.0185827	0	0	0	0	0.322016	0	0	2.3197	1	0.767863	1	NA	1	NA	1	NA	1	0.463853	1	-0.0380326	0.999877	0.305426	1	-0.418767	1	NA	1
Gm50128	0	0	0	0	0	0	0	0	0	0	0	0	0	0	0	0	0	0	0	0	0	0	0	0	0	0	0	0	0	0	0	0	0	0	0	0	0	0	0	0	0	0	0	0	0	0	0	0	0	0	0	0	0	0	0	0	0	0	0	0	0	0	0	0	0	0	0	0	0	0	0	0	0	0	0	0	0	0	0	0	0	0	0	0	0	0	0	0	0	0	0	0	0	0	0	0	0	0	0	0	0	0	0	0	0	0	0	0	0	0	0	0	0	0	0	0	0	0	0	0	0	0	0	0	0	0	0	0	0	0	0	0	0	0	0	0	NA	1	NA	1	NA	1	NA	1	NA	1	NA	1	NA	1	NA	1	NA	1	NA	1
Gm50129	0	0	0	0	0	0	0	0	0	0	0	0	0	0	0	0	0	0	0	0	0	0	0	0	0	0	0	0	0	0	0	0	0	0	0	0	0	0	0	0	0	0	0	0	0	0	0	0	0	0	0	0	0	0	0	0	0	0	0	0	0	0	0	0	0	0	0	0	0	0	0	0	0	0	0	0	0	0	0	0	0	0	0	0	0	0	0	0	0	0	0	0	0	0	0	0	0	0	0	0	0	0	0	0	0	0	0	0	0	0	0	0	0	0	0	0	0	0	0	0	0	0	0	0	0	0	0	0	0	0	0	0	0	0	0	0	NA	1	NA	1	NA	1	NA	1	NA	1	NA	1	NA	1	NA	1	NA	1	NA	1
Gm50130	0	0	0	0.864271	0	0	0	0.449459	0	0	0	0	0	0	0	0	0	0	0	0	0	0	0	0	0	0	0	0	0	0	0	0	0	0	0	0	0	0	0	0	0	0	0	0	0	0	0	0	0	0	0	0	0	0	0	0	0	0	0	0	0	0	0	0	0	0	0	0	0	0	0	0	0	0	0	0	0	0	0	0	0	0	0	0	0	0	0	0	0	0	0	0	0	0	0	0	0	0	0	0	0	0	0	0	0	0	0	0	0	0	0	0	0	0	0	0	0	0	0	0	0	0	0.123467	0.0449459	0	0	0	0	0	0	0	0	0	0	0	0	0.264128	1	0.190776	1	-0.549093	1	NA	1	NA	1	NA	1	NA	1	NA	1	NA	1	NA	1
Gm50131	0	0	0	0	0	0	0	0	0	0	0	0	0	7.22967	0	0	0	0	0	2.5686	0	0	0	0	0	0	0	0	0	0	0	0	4.4586	0	0	0	0	0	0	0	0	0	0	0	0	0	0	0	0	0	0	0	0	0	0	0	0	0	0	0	0	0	0	0	0	0	0	1.75214	0	0	0	0	0	0	0	0	0	0	0	0	0	0	0	0	0	0	0	0	0	0	0	0	0	0	0	0	0	0	0	0	0	0	0	0	0	0	0	0	0	0	0	0	0	0	0	0	0	0	0	0	0	0	0	0.722967	0.25686	0.743101	0	0	0	0	0	0	0	0.175214	0	0	1.97652	1	0.767863	1	1.13158	1	NA	1	NA	1	0.186414	1	NA	1	NA	1	NA	1	NA	1
Gm50132	0	0	0	0	0	0	0	0	0	0	0	0	0	0	0	0	0	0	0	0	0	0	0	0	0	0	0	0	0	0	0	0	0	0	0	0	0	0	0	0	0	0	0	0	0	0	0	0	0	0	0	0	0	0	0	0	0	0	0	0	0	0	0	0	0	0	0	0	0	4.8619	0	0	0	0	0	0	0	0	0	0	0	0	0	0	0	0	0	0	0	0	0	0	0	0	0	0	0	0	0	0	0	0	0	0	0	0	0	0	0	0	0	0	0	0	0	0	0	0	0	0	0	0	0	0	0	0	0	0	0	0	0	0	0	0.48619	0	0	NA	1	NA	1	NA	1	NA	1	NA	1	0.463853	1	NA	1	NA	1	NA	1	NA	1
Gm50133	0	0	0	0	0	0	0	0	0	0	0	0	0	0	0	0	0	0	0	0	0	0	0	0	0	0	0	0	0	0	0	0	0	0	0	0	0	0	0	0	0	0	0	0	0	0	0	0	0	0	0	0	0	0	0	0	0	0	0	0	0	0	0	0	0	0	0	0	0	0	0	0	0	0	0	0	0	0	0	0	0	0	0	0	0	0	0	0	0	0	0	0	0	0	0	0	0	0	0	0	0	0	0	0	0	0	0	0	0	0	0	0	0	0	0	0	0	0	0	0	0	0	0	0	0	0	0	0	0	0	0	0	0	0	0	0	NA	1	NA	1	NA	1	NA	1	NA	1	NA	1	NA	1	NA	1	NA	1	NA	1
Gm50134	0.691025	2.10963	1.29745	0.61886	0.470238	1.51527	1.77263	0.963126	2.66689	5.52443	2.95405	3.82618	1.16305	5.09703	10.9936	7.24183	4.37058	5.12566	3.33622	7.51236	1.74957	2.4717	2.45334	2.30732	4.61605	3.08546	6.82811	0	0.637681	0.857315	0.507182	1.82528	1.05346	4.15067	1.24368	2.4368	0.934693	1.37475	2.76616	5.89258	7.76787	3.16516	6.74939	2.67048	2.55315	2.78263	1.64619	3.20819	1.10252	2.22456	1.30458	0	3.86871	1.72366	0.514987	0.493047	1.29166	1.20316	0.4509	1.95311	0	4.88355	0	3.22358	0.592035	0.667923	4.13415	2.40511	2.0021	2.20121	0.738584	0	0	0	0	0	0	0	0	0	0	0	0	0	0	0	0	0	0	0	0	0	0	0	0	0	0	0	0	0	0	0	0	0	0	0	0	0	0	0.122379	0	0	0	0	0	0	0	0	0	0	0	1.18986	1.21073	4.48008	3.94858	0.813486	0	0	0.0122379	0.118986	1.58101	1.6501	0.979765	2.08482	2.68562	4.28145	1.49597	0.9094	1.14014	0.870829	-1.16925	0.934831	1.94643	0.999457	0.25235	1	0.45191	0.89933	NA	1	0.73067	1	0.15407	1	0.869646	0.881414
Gm50135	0	0	0	0	0	0	0	0	0	0	0	0	0	0	0	0	0	0	0	0	0	0	0	0	0	0	0	0	0	0	0	0	0	0	0	0	0	0	0	0	0	0	0	0	0	0	0	0	0	0	0	0	0	0	0	0	0	0	0	0	0	0	0	0	0	0	0	0	0	0	0	0	0	0	0	0	0	0	0	0	0	0	0	0	0	0	0	0	0	0	0	0	0	0	0	0	0	0	0	0	0	0	0	0	0	0	0	0	0	0	0	0	0	0	0	0	0	0	0	0	0	0	0	0	0	0	0	0	0	0	0	0	0	0	0	0	NA	1	NA	1	NA	1	NA	1	NA	1	NA	1	NA	1	NA	1	NA	1	NA	1
Gm50136	0	0	0	0	0	0	0	0	0	0	0	0	0	0	0	0	0	0	0	0	0	0	0	0	0	0.330966	0	0	0	0	0	0	0	0	0	0	0	0	0	0	0	0	0	0	0	0	0	0	0	0	0	0	0	0	0.38624	0	0	0	0.998421	0	0	0	0	0	0	0	0	0	0	0	0	0	0	0	0	0	0.659162	0	0	0	0	0	0	0	0	0	0	0	0	0	0	0	0	0	0	0	0	0	0	0	0	0	0	0	0	0	0	0	0	0	0	0	0	0	0	0	0	0	0	0	0	0	0	0	0.0330966	0	0.0313886	0	0	0	0	0.09656	0.199684	0	0	0	NA	1	0.479331	1	NA	1	0.325953	1	0.785291	1	NA	1	-0.367318	0.999877	0.112374	1	-0.334558	1	NA	1
Gm50137	0	0	0	0	0	0	0	0	0	0	0	0	0	0	0	0	0	0	0	0	0	0	0	0	0	0	0	0	0	0	0	0	0	0	0	0	0	0	0	0	0	0	0	0	0	0	0	0	0	0	0	0	0	0	0	0	0	0	0	0	0	0	0	0	0	0	0	0	0	0	0	0	0	0	0.825266	0	0	0	0	0	0	0	0	0	0	0	0	0	0	0	0	0	0	0	0	0	0	0	0	0	0	0	0	0	0	0	0	0	0	0	0	0	0	0	0	0	0	0	0	0	0	0	0	0	0	0	0.0392984	0	0	0	0	0	0	0	0	0	NA	1	NA	1	NA	1	NA	1	NA	1	NA	1	-0.367318	0.999877	0.112374	1	-0.334558	1	NA	1
Gm50138	0	0	0	0	0	0	0.256284	0	0	0	0	0	0	0	0	0	0	0	0	0	0	0	0	0	0	0	0	0	0	0	0.750206	0	0	0	4.62092	0	0	0	1.32388	0	0	3.57288	0	0	0	0	0	0	0	0	0	0	0.41911	0	0	0	0	0	0	0	0	0	0	0	0	0.269324	0	0	0	0	0	0	0	0	0	0	0	0	0	0	0	3.16439	0	0	0	0	0	0	0	0.0534372	0	0	0	0	0	0	0	0	0	0	0	0	0.0421461	0	0	0	3.14945	0	0	0	0.142103	0	0	0.93717	0	0	0	0	0	0	0	0	0.0366121	0	0	0.125034	0.15323	0	0.33337	0.093717	0	0.104778	0	0.0269324	0.849257	0.59548	-1.22577	1	-1.30349	1	-0.300351	1	1.24326	1	NA	1	0.186414	1	-0.367328	0.999877	1.02829	1	-0.0165712	1	-0.755407	1
Gm50139	0	0	0	0	0	10.991	0	13.7406	20.5793	5.33284	0	6.56526	13.4231	3.32693	0	0	0	17.3058	3.69137	0	7.8033	18.8507	0	0	17.6787	0	0	0	1.4029	0	0	0	0	0	11.5791	2.06273	7.81744	0	0	0	0	15.0962	5.41657	0	3.98462	20.5872	22.9499	31.4554	0	1.79261	3.98859	0	5.42694	0	0	0	2.15276	12.0636	0	0	0	4.52102	0	0	10.6459	0	0	0.0544142	0	17.973	0	0	0	0	4.84156	7.13474	10.8322	14.9387	2.69537	0	8.45857	7.57504	0	9.14171	3.74607	34.143	0	3.26043	0	0	0.88892	0.490198	3.30851	14.1431	0	7.89541	0	0	0.258545	2.96832	0	0	0.558436	11.767	6.49727	0.385935	1.87881	15.167	0	0.678645	0	0	3.43646	0	6.91768	14.126	0	10.9882	13.0446	7.89484	0	0	1.57015	6.29681	6.53298	0.233816	5.14984	2.85739	3.69331	5.64079	10.0311	1.35674	2.84326	3.31943	3.06561	7.5141	-0.450051	0.999915	0.300438	0.998692	0.319047	0.998739	-0.623827	0.999457	-0.704537	0.920013	-1.56538	0.715192	-0.602833	0.999877	0.191729	0.892496	0.36588	0.822459	1.23213	0.939522
Gm50140	0	0	0	0	0	0	0	0	0	0	0	0	0	1.1303	0	0	0	0	0	1.01025	0	0	0	0	0	0	0	0	0	0	0	0	0	0	0	0	0	0	0	0	0	0	0	0	0	0	0	0	0	0	0	0	0	0	0	0	0	0	0	0	0	0	0	0	0	0	0	0	0	0	0	0	0	0	0	0	0	0	0	0	0	0	2.75935	0	0	0	0	0	0	0	0	0	0	0	0	0	0	0	0	0	0	0	0	0	0	0	0	0	0	0	0	0	0	0	0	0	0	0	0	0	0	0	0	0.11303	0.101025	0	0.131398	0	0	0	0	0	0	0	0	0	0.624698	1	0.479331	1	NA	1	NA	1	NA	1	NA	1	-0.367318	0.999877	0.112374	1	-0.334558	1	NA	1
Gm50141	0	0	0	0	0	0	0	0	0	0	0	0	0	0	0	0	0	0	0	0	0	0	0	0	0	0	3.06785	0	0	0	0	0	0	0	0	0	0	0	0	0	0	0	0	0	0	0	0	0	0	0	0	0	0	0	0	0	0	0	0	0	0	0	0	0	0	0	0	0	0	0	0	0	0	0	0	0	0	0	0	0	0	0	0	0	0	0	0	0	0	0	0	0	0	0	0	0	0	0	0	0	0	0	0	0	0	0	0	0	0	0	0	0	0	0	0	0	0	0	0	0	0	0	0	0	0.306785	0	0	0	0	0	0	0	0	0	0	0	NA	1	0.479331	1	NA	1	NA	1	NA	1	NA	1	NA	1	NA	1	NA	1	NA	1
Gm50142	0	0	0	0	0	0	0	0	0	0	0	0	0	0	0	0	0	0	0	0	0	0	0	0	0	0	0	0	0	0	0	0	0	0	0	0	0	0	0	0	0	0	0	0	0	0	0	0	0	0	0	0	0	0	0	0	0	0	0	0	0	0	0	0	0	0	0	0	0	0	0	0	0	0	0	0	0	0	0	0	0	0	0	0	0	0	0	0	0	0	0	0	0	0	0	0	0	0	0	0	0	0	0	0	0	0	0	0	0	0	0	0	0	0	0	0	0	0	0	0	0	0	0	0	0	0	0	0	0	0	0	0	0	0	0	0	NA	1	NA	1	NA	1	NA	1	NA	1	NA	1	NA	1	NA	1	NA	1	NA	1
Gm50143	4.11426	0	1.28673	0	5.61079	0	2.74438	0	0	0	0	0	0	0	0	0	0	0	0	0	0	0	0	0	0	0	0	17.8534	0	0	0	0	0	0	0	0	0	0	0	0	0	0	0	0	0	0	0	0	0	0	0	0	0	0	0	0	0	0	0	0	0	0	0	0	0	0	0	0	0	0	0.738584	0	0.106179	0	0	0	0	0	0	0	0	0	0	0	0	0	0	0	0	0	0	0	0	0	0	0	0	0	0	0	0	0	0	0	0	0	0	0	0	0	0	0	0	0	0	0	0	0	0	0	0	0	1.96517	0	0	2.97556	0.00505615	0	0	0	0	0	0	0.0738584	0	0	-3.55656	1	-3.63484	1	-0.876432	0.987759	NA	1	NA	1	0.38971	1	-0.385615	0.999877	0.0380145	1	-0.410401	1	NA	1
Gm50144	0	0	0	0	0	0	2.90456	0	0	0	0	0	0	0	1.9185	0	0	0	0	2.37515	0	0	0	0	0	0.768696	0	0	0	0	0	0	0	0	0	0	0	0	0	4.40348	0	0	0	0	0	1.74847	0	0	1.95643	0	0	0	0	0	0	0.868191	1.06562	0	0	0	0.606458	0	0	0	0	0	0	0	0	0	0	0.237566	0.583985	0	0	0	0	0	0	0	0	1.63638	0	1.88083	0	0	0	0	0	0.0748121	0	0.108933	0	0	0	0	0	0	0	0	0	0	0	0	0	0	0	0	0	0.16688	0.306068	0	0.446846	0	0	0	0	0	0	0	0	2.08766	0.414937	0.19185	0.314385	0	0.215358	0	0.0472948	0.253451	0.326071	0.217048	0.334415	0	0.629068	0.291412	-2.45862	1	-1.81264	1	-1.65347	1	0.463696	0.999457	0.866505	1	-0.590411	1	-0.978114	0.999877	-0.006114	1	-0.326639	1	-0.414268	1
Gm50145	0	0	0	0	0	0	0	0	0	0	0	0	0	0	0	0	0	0	0	0	0	0	0	0	0	0	0	0	0	0	0	0	0	0	0	0	0	0	0	0	0	0	0	0	0	0	0	0	0	0	0	0	0	0	0	0	0	0	0	0	0	0	0	0	0	1.29275	0	0	0	0	0	0	0	0	0	0	0	0	0	0	0	0	0	0	0	0	0	0	0	0	0	0	0	0	0	0	0	0	0	0	0	0	0	0	0	0	0	0	0	0	0	0	0	0	0	0	0	0	0	0	0	0	0	0	0	0	0	0	0	0	0	0	0	0.129275	0	0	NA	1	NA	1	NA	1	NA	1	NA	1	0.186414	1	NA	1	NA	1	NA	1	NA	1
Gm50146	0	0	0	0	0	0	0	0	0	0	0	0	0	0	0	0	0	0	0	0	0	0	0	0	0	0	0	0	0	0	0	0	0	0	0	0	0	0	0	0	0	0	0	0	0	0	0	0	0	0	0	0	0	0	0	0	0	0	0	0	0	0	0	0	0	0	0	0	0	0	0	0	0.65831	0	0	0	0	0	0	0	0	0	0	0	0	0	0	0	0	0	0	0	0	0	0	0	0	0	0	0	0	0	0	0	0	0	0	0	0	0	0	0	0	0	0	0	0	0	0	0	0	0	0	0	0	0	0.0313481	0	0	0	0	0	0	0	0	0	NA	1	NA	1	NA	1	NA	1	NA	1	NA	1	-0.393058	0.999877	0.0300926	1	-0.420279	1	NA	1
Gm50147	0	0	0	0	0	0	0	0	0	0	0	0	0	0	0	5.37192	0	0	0	0	0	0	0	0	0	0	0	0	0	0	0	0	0	0	0	0	0	0	0	0	0	0	0	0	0	0	0	0	0	0	0	0	0	0	0	0	0	0	0	0	0	0	0	0	0	0	0	0	0	0	0	1.92213	0.467188	0	0	4.54029	1.48311	0	0	3.17926	2.46708	3.14272	2.09445	1.60745	0	0	2.70806	0	0	0	0.9746	2.95208	0	0	5.02405	5.37202	3.4759	0	1.72364	0	0	7.29525	0.48468	0	0	0	3.4101	0	3.70462	0	0	4.70017	0	0	0	1.65804	0	0	0	0	0	0	0	0.537192	0	0	1.31135	2.28909	1.22996	0.165804	0	0	0	0	0	0	2.14037	1	NA	1	NA	1	NA	1	NA	1	NA	1	0.57205	0.999877	-0.128723	0.949923	-2.25168	0.179344	NA	1
Gm50148	0	0	0	0	0	0	0	0	0	0	0	0	0	0	0	0	0	0	0	0	0	0	0	0	0	0	0	0	0	0	0	0	0	0	0	0	0	0	0	0	0	0	0	0	0	0	0	0	0	0	2.44876	0	0	0	0	0	0	0	0	0	0	0	2.49156	0	0	0	0	0	0	0	0	0	0	0	0	0	0	0	0	0	0	0	0	0	0	0	0	0	0	0	0	0	0	0	0	0	0	0	0	0	0	0	0	0	0	0	0	0	0	0	0	0	0	0	0	0	0	0	0	0	0	0	0	0	0	0	0	0	0	0	0.408127	0	0	0.249156	0	0	NA	1	NA	1	NA	1	-0.716105	1	-0.834773	1	-0.759061	1	NA	1	NA	1	NA	1	NA	1
Gm50149	0	2.3249	0	0	0	0	0	0	0	0	0	0	0	0	0	0	0	0	0	0.988751	0	1.07142	0	0	1.58172	0	0	0	2.81643	0	0	0	0	0	0	0	0	0	0	0	0	0	0	0	0	0	0	0	0	0	0	0	0	0	0	0	0	0	0	0	0	0	0	0	0	0	0	0	1.67918	0	0	0	0	0	0	0	0	0	0	0	0	0	0	0	0	0	0	0	0	0	0.128519	0	0	0	0	0	0	0	0	0	2.6425	0	0	0	0	0	0	0	0	0	0	0	0.212784	0	0	0	0	0	0	0	0	0	0.332128	0	0.36419	0.469404	0.00611993	0.26425	0	0.0212784	0	0	0	0.167918	0	0	0.264024	1	1.05637	1	0.734692	1	NA	1	NA	1	0.463853	1	0.0912679	0.999877	-0.134966	1	0.423287	1	NA	1
Gm50150	0	0	1.95154	0	0	0	0	0	0	0	0	6.50131	0	0	0	0	0	0	0	0	0	0	0	4.00076	0	0	0	0	0	0	0	0	0	0	0	0	0	5.83197	0	0	0	0	0	0	0	0	0	0	0	0	0	0	0	0	0	0	0	0	0	0	0	0	0	0	0	0	0	0	0	0	0	0	0	0	0	0	0	0	0	0	0	0	0	0	0	0	0	0	6.00497	0	0	0	0	0	0	0	0	0	0	0	0	0	0	0	0	0	0	0	0	0.289259	0	0	0	0	0	0	0	0	0	0	0	0	0.278792	0.650131	0.400076	0	0.285951	0	0.0289259	0	0	0	0	0	0.833138	0	0.985329	1	0.767852	1	-0.250608	1	NA	1	NA	1	NA	1	-0.195386	1	-0.538716	1	-0.163953	1	-0.269689	1
Gm50151	0.478402	0	0	0	0	0	0	0	0	0	0	0	0	0	0	0	0	0	0	0	0	0	0	0	0	0	0	0	0	0	0	0	0	0	0	0	0	0	0	0.29782	0	0	0	0	0	0	0	0	0	0	0	0	0	0	0	0	0	0	0	0	0	0	4.8435	0	0	0	0	0	0	0	0	0	0.0743253	0	0	0	0	0	0	0	0	0	0	0	0	0	0	0	0	0	0	0	0	0	0	0	0	0	0	0	0	0	0	0	0.654087	0	0	0	0	0	0	0	0	0	0	0	0	0	0	0	0	0	0.0683431	0	0	0	0.0035393	0	0.0654087	0	0	0	0	0.48435	0.0425457	0	0.264024	1	0.190776	1	-0.549093	1	NA	1	NA	1	3.15873	1	-0.390526	0.999877	0.717754	1	-0.416953	1	-0.269689	1
Gm50152	0	0	0	0	0.96185	0	0	0	0	0	0	0	0	0	0	0	0	1.28941	0	0	0	0	0	0	0	0	0	0	0	0	0	0.92325	0	0	0	0	0	0	0	3.39302	0	0	0	0	0	0	1.12974	4.39641	0	0	0	0	0	0	0	0	0	0	0	1.00324	0	0	0	0	0	1.37894	0	0	0	0	0	0	0	0	0	0	0	0	4.85386	0	0	0	0	0	0	0	0	0	0	0	0	0	0	0	0	0	0	0	0	0	0	0	0	0	0	0	0	0	0	0	0	0	0	0	0	0	0	0	0	0	0.652201	0	0.137407	0	0.128941	0.153875	0.231136	0	0	0.0652201	0.921025	0	0.200647	0.137894	0.484717	0	0.264039	1	0.479319	1	0.0976255	1	-1.16346	0.999457	-1.09543	1	-1.56359	1	-0.539292	0.999877	-0.0112847	1	-0.266921	1	-0.700788	1
Gm50153	0	0	0	0	0	0	0	0	0	0	0	0	0	0	0	0	0	0	0	0	0	0	0	0	0	0	0	0	0	0	0	0	0	0	0	0	0	0	0	0	0	0	0	0	0	0	0	0	0	0	0	0	0	0	0	0	0	0	0	0	0	0	0	0	0	0	0	0	0	0	0	0	0	0	0	0	0	0	0	0	0	0	0	0	0	0	0	0	0	0	0	0	0	0	0	0	0	0	0	0	0	0	0	0	0	0	0	0	0	0	0	0	0	0	0	0	0	0	0	0	0	0	0	0	0	0	0	0	0	0	0	0	0	0	0	0	NA	1	NA	1	NA	1	NA	1	NA	1	NA	1	NA	1	NA	1	NA	1	NA	1
Gm50154	0	0	0	2.50745	0	0	0	0	0	0	0	0	0	5.93942	4.20345	0	0	0	0	0	0	0	0	0	0	0	0	0	0	0	0	0	0	0	0	0	0	0	0	0	0	0	0	0	0	0	0	0	0	0	1.76439	0	0	6.93801	0	0	0	0	0	0	0	0	0	0	0	0	0	0	0	0	0	0	0	0	0	0	0	0	0	0	0	0	0	0	0	0	0	0	0	0	0	0	0	0	0	0	0	0	0	0	0	0	0	0	0	0	0	0	0	0	0	0	0	0	0	0	0	0	0	0	0	0	0.358207	1.01429	0	0	0	0	0	0	0.294065	1.7345	0	0	0	0	1.78298	1	0.190787	1	-0.250608	1	0.927674	0.999457	-0.482737	1	-0.590411	1	NA	1	NA	1	NA	1	NA	1
Gm50155	0	0	0	0	0	0	0	0	0	0	0	0	0	0	0	0	0	0	0	1.53686	0	0	0	0	0	0	0	0	0	0	0	0	0	0	0	0	0	0	0	0	0	0	0	0	0	0	0	0	0	0	0	0	0	0	0	0	0	0	1.56741	0	0	0	0	0	0	0	0	2.11127	2.34655	1.93407	0	0	0	0	0	0	2.97721	0	0	0	0	0	0	0	0	0	0	0	0	0.352686	0	0	0.477293	0	0	0	0	0	0	0	0	0	0.832385	0	0	3.60574	0	0	0	0.222507	0.393516	0	0	0	0	0	0	0	0	0	0	0	0	0	0.153686	0	0.158567	0.0477293	0.505415	0	0	0	0.313483	0.639189	0	0	NA	1	0.479331	1	NA	1	NA	1	0.226779	1	0.741292	1	0.205945	0.999877	1.25951	1	-0.334571	1	NA	1
Gm50156	0.978066	0	0	0	3.05655	0	0	0	0	0	0	0	0	0	0	0	0	0	0	0	0	0	0	1.5241	0.731682	0	0	0	4.37874	0	2.22949	0	3.8627	0	7.30126	0	4.36544	0	0	0	6.53625	0	0	0	0	0	0	0	20.0291	1.27426	0	1.64454	0	0	1.34111	9.16424	0	4.26962	0	0	0	12.2942	1.65388	0	4.0366	0	0	0	0	2.53246	0	0	0	6.53323	0	0	0	1.72836	0	0	2.20275	0	0	6.9875	0	11.0007	5.28347	0	2.34002	1.14356	0	0	0	0	0	0	3.93643	0	0	0	0	0.714144	2.57091	0	5.66876	10.0343	0	3.69928	0	2.40307	0.087448	0.683661	1.31926	0	0	0	0	0	0	0	0	9.7893	0.576373	0	0.225578	1.74516	1.77236	0.465057	2.51474	1.11086	3.82464	2.62634	0.853925	2.05171	1.66667	1.08937	0.264011	1	0.767829	1	1.67394	0.983442	-1.6923	0.999457	-1.54507	1	-0.939112	1	-1.21252	0.999877	1.27204	0.395159	-0.133108	1	-0.579864	1
Gm50157	0	0	0	0	0	0	0	0	0	0	0	0	0	0	0	0	0	0	0	0	0	0	0	0	0	0	0	0	0	0	1.56381	0	0	0	0	0	0	0	0	0	0	0	0	0	0	0	0	0	0	0	0	0	0	0	0	0	0	0	0	0	0	0	0	0	0	0	0	1.88273	0	0	0	0	0	0	0	0	0	0	0	0	0	0	0	0	0	0	0	0	0	0	0	0	0	0	0	0	0	0	0	0	0	0	0	0	5.64695	0	3.07343	0	0	0	0	0.982762	0.148949	0	0	0	0	2.33349	0	0	0	0	0	0	0	0.260635	0	0	0.970314	0.248244	0	0	0	0.188273	0	0	NA	1	NA	1	0.39611	1	NA	1	NA	1	0.186414	1	NA	1	1.97528	1	0.471291	1	NA	1
Gm50158	0	0	0	0	0	0	0	0	0	0	0	0	0	0	0	0	0	0	0	0	0	0	0	0	0	0	0	0	0	0	0	0	0	0	0	0	0	0	0	0	0	0	0	0	0	0	0	0	0	0	0	0	0	0	0	0	0	0	0	0	0	0	0	0	0	0	0	0	0	0	0	0	0	0	0	0	0	0	0	0	0	0	0	0	0	0	0	0	0	0	0	0	0	0	0	0	0	0	0	0	0	0	0	0	0	0	0	0	0	0	0	0	0	0	0	0	0	0	0	0	0	0	0	0	0	0	0	0	0	0	0	0	0	0	0	0	NA	1	NA	1	NA	1	NA	1	NA	1	NA	1	NA	1	NA	1	NA	1	NA	1
Gm50159	0	0	0	0	0	0	0	0	0	0	0	0	0	0	0	0	0	0	0	0	0	0	0	0	0	0	0	0	0	0	0	0	0	0	0	0	0	0	0	0	0	0	0	0	0	0	0	0	0	0	0	0	0	0	0	0	0	0	0	0	0	0	0	0	0	0	0	0	0	0	0	0	0	0	0	0	0	0	0	0	0	0	0	0	0	0	0	0	0	0	0	0	0	0	0	0	0	0	0	0	0	0	0	0	0	0	0	0	0	0	0	0	0	0	0	0	0	0	0	0	0	0	0	0	0	0	0	0	0	0	0	0	0	0	0	0	NA	1	NA	1	NA	1	NA	1	NA	1	NA	1	NA	1	NA	1	NA	1	NA	1
Gm50160	0	0	0	0	0	0	0	0	0	0	0	0	0	0	0	0	0	0	0	0	0	0	0	0	0	0	0	0	0	0	0	0	0	0	0	0	0	0	0	0	0	0	0	0	0	0	0	0	0	0	0	0	0	0	0	0	0	0	0	0	0	0	0	0	0	0	0	0	0	0	0	0	0	0	0	0	0	0	0	0	0	0	0	0	0	0	0	0	0	0	0	0	0	0	0	0	0	0	0	0	0	0	0	0	0	0	0	0	0	0	0	0	0	0	0	0	0	0	0	0	0	0	0	0	0	0	0	0	0	0	0	0	0	0	0	0	NA	1	NA	1	NA	1	NA	1	NA	1	NA	1	NA	1	NA	1	NA	1	NA	1
Gm50161	0	0	0	1.71787	0	0	0	0	0	1.36248	0	0	2.10203	0	2.95319	0	1.2595	1.72631	0	0	1.4705	2.66265	0	0	0	0	0	0	0	2.32851	0	0	0	0	1.69398	2.19098	5.0346	0	2.49708	2.26556	2.84138	2.83255	0	3.32751	3.40776	2.15361	1.52784	5.94109	0	0	0	1.16399	0	3.57741	0	0	0	0	0	0	0	0	0	0	0	3.73821	1.44264	1.66507	0	4.57339	0	0	0.91314	0	0	0	0	0	0	2.54121	3.97597	2.51418	3.34668	0	0	5.19568	0	0	0	0	0	0.435731	0.0976281	0	0	0	0	0	0	0	0	0	0	0	0	0	2.73676	0	0	0	0	0.72639	0.510681	0	0	2.66159	0	0	0	0	0	0	0.24541	0.76772	0.585946	0.388085	0.901075	0.00976281	0.346315	0.317227	1.43882	0.894353	0	1.14193	1.9546	2.42713	1.82883	1	1.3888	1	0.44586	1	-1.3199	0.999457	-2.30335	1	-0.499166	1	-1.35274	0.999877	-0.153792	1	-0.765528	1	0.233042	1
Gm50162	0	0	0	0	0	0	0	0	0	0	0	0	0	0	0	0	0	0	0	0	0	0	0	0	0	0	0	0	0	0	0	0	0	0	0	0	0	0	0	0	0	0	0	0	0	0	0	0	0	0	0	0	0	0	0	0	0	0	0	0	0	0	0	0	0	0	0	0	0	0	0	0	0	0	0	0	0	0	0	0	0	0	0	0	0	0	0	0	0	0	0	0	0	0	0	0	0	0	0	0	0	0	0	0	0	0	0	0	0	0	0	0	0	0	0	0	0	0	0	0	0	0	0	0	0	0	0	0	0	0	0	0	0	0	0	0	NA	1	NA	1	NA	1	NA	1	NA	1	NA	1	NA	1	NA	1	NA	1	NA	1
Gm50163	14.182	17.9534	83.4552	53.3074	20.7118	19.7412	0	19.605	31.4196	26.9516	16.7361	4.00737	19.0997	24.5468	0	86.5885	27.5798	21.9519	24.15	14.3369	21.7033	7.9349	11.8136	7.58875	13.7298	42.8975	19.5682	20.4038	42.4802	29.2228	24.3658	42.6074	23.8679	35.1955	26.1387	17.079	15.8685	2.68507	22.0001	25.3359	0	48.9903	22.7539	47.3269	26.5036	18.0071	28.9859	0	7.97703	0	28.0592	25.9709	0	11.0466	18.9794	53.592	0	0	40.6668	10.9716	42.4521	0	0	0	0	0	6.98714	7.58534	11.6789	5.07561	66.6331	0	0	64.4908	6.38206	38.0923	37.1438	37.4625	8.89691	43.6405	35.8938	35.5344	28.746	4.73488	45.2605	48.8438	50.0935	40.4315	6.80635	0	1.28519	0	0	43.242	12.9871	0	18.3115	9.47262	56.8261	47.4708	38.223	53.5388	0	45.3775	0	33.003	60.7518	29.8009	0	0	1.60686	7.9796	0	27.0581	0	53.0245	12.3173	9.98033	7.60479	13.3129	34.6428	3.38569	29.9073	25.6534	18.5675	30.4913	25.4161	28.0072	17.852	16.1326	15.1655	20.9045	18.8181	9.79601	20.6147	27.2636	1.47508	0.970888	0.999934	0.916071	0.58453	0.971621	-2.3341	0.999457	-3.81377	0.227088	-1.5201	0.656017	-0.198439	0.999877	-0.117652	0.921521	-0.858235	0.29405	0.408112	0.973236
Gm50164	0	0	0	0	0	0.181405	0	0	0	0	0	0	0.138713	0	0	0	0	0	0	0	0	0	0	0	0	0	0	0	0	0	0	0	0	0	0	0	0	0	0	0	0	0	0	0	0	0	0	0	0	0	0	0	0	0	0	0	0	0	0	0	0	0	0	0	0	0	0	0	0	0	0	0	0.0637074	0	0	0	0	0	0	0	0	0	0	0	0	0	0	0	0	0	0	0	0	0	0	0	0	0	0	0	0	0	0	0	0	0	0	0	0	0	0	0	0	0	0	0	0	0	0	0	0	0	0.025915	0.0138713	0	0	0.00303369	0	0	0	0	0	0	0	0	0	-0.800247	1	-1.23259	1	-0.648585	1	NA	1	NA	1	NA	1	-0.388866	0.999877	0.0345649	1	-0.414791	1	NA	1
Gm50165	0	2.35719	0	0	0	0	0	0.428056	0	0	1.85837	0	0.352117	0.69311	0	0	0.635133	0.575438	0	0.204199	0	0	5.5808	0	0.322801	0	0	0	2.58261	0.97374	0	0	0	0	0	0	0	0	0	0	0	0	0	3.97393	1.16441	0	0	0	0	0	0	0	0	0	0.922684	0	0	0	0.805178	0	0	0	0	0	0	0	0	0	0	0	0	0	0	0	0	0	0	0	0	0	0	0	0	0	0	0	0	0	0	0	0	0	0	0	0	0	0	0	0	0	0	0	0	0	0	0	0	0	0	0	0	0	0	0	0	0	0	0	0	0	0	0	0.336741	0.396678	0.668324	0.592725	0	0	0	0	0	0.230671	0.161036	0	0	0.85639	3.36511	1	4.02626	1	1.95086	0.983442	1.35017	0.999457	0.850015	1	NA	1	NA	1	NA	1	NA	1	3.399	1
Gm50166	0	0	0	0.03201	0.096185	0	0.0320356	0.0642084	0	0	0.0751941	0.0426315	0	0	0	0.216174	0.0538248	0	0	0.0214946	0	0.0212163	0.254175	0.0211681	0.344321	0.0427053	0	0	0.0318841	0.0211683	0.401519	0	0.0319232	0	0	0.0427508	0	0	0	0	0.334915	0	0	0.063583	0	0.0426457	0.0322783	0	0.0540449	0.118787	0.0213865	0.0213576	0.128957	0.108406	0	0	0	0.095827	0.118093	0	0	0.095965	0.0429578	0	0.0322928	0	0.021532	0	0	0.0320565	0.0535206	0	0	0	0	0	0	0	0	0	0	0	0.0664904	0	0	0	0	0.0548894	0	0	0.0321297	0	0	0	0	0.168226	0	0	0	0	0	0	0.0421461	0	0	0	0	0	0	0	0.010931	0.0106822	0	0	0.0650566	0	0	0	0	0	0	0	0.0228901	0.0452033	0.070508	0.0810824	0.00730998	0.0168226	0.00637593	0.00650566	0.0413091	0.0593409	0.0427839	0.0278325	0.00610726	0.073524	1.18062	1	1.72584	1	0.949752	0.984449	0.644948	0.999457	-0.206861	1	-0.550983	1	0.276499	0.999877	0.208346	1	-0.213269	1	2.58521	1
Gm50167	6.77204	0	0	0	0	0	0	0	0	0	0	0	0	0	0	0	0	0	0	0	0	0	0	0	0	0	0	0	0	0	0	0	0	0	0	0	0	0	0	0	0	0	0	0	0	0	0	0	0	0	0	0	0	0	0	0	0	0	0	0	0	0	0	0	0	0	0	0	0	0	0	1.49019	0.541513	0	0	0	0	0	0	0	0	0	0	0	0	0	0	0	1.42111	0.331311	0	0	0.336275	0	0	0	0	0	0	0	0	0	0.463607	0	0	0	0	0	0	1.24604	0.557481	0	0	0	0	0	0	0	0	0	0	0	0.967435	0	0	0	0.180196	0.0336275	0.226712	0	0	0	0	0	0	0	0.264039	1	0.190787	1	-0.250608	1	NA	1	NA	1	NA	1	-0.275569	0.999877	0.186636	1	-0.417433	1	NA	1
Gm50168	0	0	0	0	0	0	0	0	0	0	0	0	0	2.10066	4.50523	0	3.18643	2.6321	0	0	0	0	1.69082	0	0	0	0	0	0	0	0	0	4.33091	0	0	0	0	0	0	3.45684	0	0	0	0	0	0	0	0	0	0	0	0	0	0	0	0	0	0	3.07041	0	0	0	0	0	0	0	4.2741	0	0	0.758669	0	0	0	0	0	0	0	0	0	0	0	0	0	0	0	0	0	0	0	0	0	0	0	0	0	0	0	0	0	0	0	0	0	0	0	0	0	0	0	0	0.153034	0	0	0	0	0	0	0	0	0	0	0	0	0.979232	0.432291	0.721818	0	0	0.0153034	0	0	0	0.614082	0.503277	0.493834	0	3.22131	1	1.39245	1	1.64801	1	NA	1	0.875497	1	1.52827	1	NA	1	0.73067	1	NA	1	-1.09707	1
Gm50169	0	0	0	0	0	0	0	0	0	0	0	0	0	0	0	0	0	0	0	0	0	0	2.0555	0	0	0	0	0	0	0	0	0	0	0	0	0	0	0	0	0	0	0	1.11957	0	0	0	0	0	0	0	0	0	1.3648	0	0	0	0	0	0	0	0	0	0	0	0	0	0	0.217657	0	0	0	0	0	0	0	0	0	0	0	0	0	0	0	0	0	0	0	0	0	0	0	0	0	0	0	0	0	0	0	0	0	0	0	0	0	0	0	0	0	0	0	0	0.0851135	0	0	0	0	0	0	0	0	0	0	0	0.20555	0	0	0	0	0.00851135	0	0.341199	0	0.0217657	0	0.186594	NA	1	2.27243	1	NA	1	19.3641	6.72e-05	NA	1	0.463853	1	NA	1	NA	1	0.43841	1	1.69319	1
Gm50170	0	0	0	0	0	0	0.202892	0	0	0	0	0	0	0	0	0	0	0	0	0	0	0	0	0	0	0	0	0	0	0	0	0	0	0	0	0	0	0	0	0	0	0	0	0	0	0	0	0	0	0	0	0	0	0	0	0	0	0	0	0	0	0	0	0	0	0.237005	0	0	0	0	0	0	0.0212358	0	0	0	0	0	0	0	0	0.346783	0	0	0	0	0	0	0.02137	0.0320623	0	0	0	0	0	0	0	0	0	0	0	0	0	0	0	0	0	0	0	0	0	0	0	0	0	0	0	0.284839	0	0	0	0	0.0289846	0	0	0	0.0200691	0	0	0.0284839	0	0	0	0.0237005	0	0	-1.22577	1	-1.30349	1	-0.648585	1	NA	1	NA	1	0.186414	1	-0.520197	0.999877	-0.617798	1	-0.179493	1	NA	1
Gm50171	0	0	0	0	0	0	0	0	0	0	0	0	0	0	0	0	0	0	0	0	0	0	0	0	0	0	0	0	0	0	0	0	0	0	0	0	0	0	0	0	0	0	0	0	0	0	0	0	0	0	0	0	0	0	0	0	0	0	0	0	0	0	0	0	0	0	0	0	0	0	0	0	0	0	0	0	0	0	0	0	0	0	0	0	0	0	0	0	0	0	0	0	0	0	0	0	0	0	0	0	0	0	0	0	0	0	0	0	0	0	0	0	0	0	0	0	0	0	0	0	0	0	0	0	0	0	0	0	0	0	0	0	0	0	0	0	NA	1	NA	1	NA	1	NA	1	NA	1	NA	1	NA	1	NA	1	NA	1	NA	1
Gm50172	0	0	0	0	0.181683	0	0	0	0	0	0	0	0	0	0	0	0	0	0	0	0	0	0	0	0	0	0	0	0	0	0	0	0	0	0	0	0	0	0	0	0	0	0	0	0	0	0	0	0	0	0	0	0	0	0	0	0	0	0	0	0	0	0	0.40832	0	0	0	0	0	0	0	0.0431939	0	0	0	0	0	0	0	0	0	0	0	0	0	0	0	0	0	0.0106874	0	0.0217866	0.141018	0	0	0	0	0	0	0	0	0	0.0526826	0	0	0	0	0.359047	0	0.0445013	0.043724	0	0.0212784	0	0	0	0	0	0	0	0.11957	0	0.0259547	0	0	0	0.00360323	0.0141018	0.0499955	0.0140849	0	0	0	0.040832	0	0	0.264039	1	0.190787	1	-0.250608	1	NA	1	NA	1	0.186414	1	0.192671	0.999877	1.13424	1	0.0732372	1	NA	1
Gm50173	0	0	0	0	0	0	0	0	0	0	0	0	0	0	0	0	0	0	0	0	0	0	0	0	0	0	0	0	0	0	0	0	0	0	0	0	0	0	0	0	0	0	0	0	0	0	0	0	0	0	0	0	0	0	0	0	0	0	0	0	0	0	0	0	0	0	0	0	0	0	0	0	0	0	0	0	0	0	0	0	0	0	0	0	0	0	0	0	0	0	0	0	0	0	0	0	0	0	0	0	0	0	0	0	0	0	0	0	0	0	0	0	0	0	0	0	0	0	0	0	0	0	0	0	0	0	0	0	0	0	0	0	0	0	0	0	NA	1	NA	1	NA	1	NA	1	NA	1	NA	1	NA	1	NA	1	NA	1	NA	1
Gm50174	0	0	0	0	0	0	0	0	0	0	0	0	0	0	0	0	0	0	0	0	0	0	0	0	0	0	0	0	0	0	0	0	0	0	0	0	0	0	0	0	0	0	0	0	0	0	0	0	0	0	0	0	0	0	0	0	0	0	0	0	0	0	0	0	0	0	0	0	0	0	0	1.53338	0.828197	0	0	0	0	0	0	0	0	0	0	0	0	0	0	0	0	0	0.439105	0.403052	1.29086	0	0	0	0	0	0	0	0	0	0	0	0	0	0	0	0	0	0	0	0.702186	0	0	0	0	0	0	0	0	0	0	0	0	0	0.152559	0.129086	0	0.0702186	0	0	0	0	0	0	NA	1	NA	1	NA	1	NA	1	NA	1	NA	1	-0.116321	0.999877	-0.389474	1	-0.248481	1	NA	1
Gm50175	0	0	0	0	0	0	0	0	0	0	0	0	0	0	0	0	0	0	0	0	0	0	0	0	0	0	0	0	0	0	0	0	0	0	0	0	0	0	0	0	0	0	0	0	0	0	0	0	0	0	0	0	0	0	0	0	0	0	0	0	0	0	0	0	0	0	0	0	0	0	0	0	0	0	0	0	0	0	0	0	0	0	0	0	0	0	0	0	0	0	0	0	0	0	0	0	0	0	0	0	0	0	0	0	0	0	0	0	0	0	0	0	0	0	0	0	0	0	0	0	0	0	0	0	0	0	0	0	0	0	0	0	0	0	0	0	NA	1	NA	1	NA	1	NA	1	NA	1	NA	1	NA	1	NA	1	NA	1	NA	1
Gm50176	0	0	0	0	0	0	0	0	0	0	0	0	0	0	0	0	0	0	0	0	0	0	0	0	0	0	0	0	0	0	0	0	0	0	0	0	0	0	0	0	0	0	0	0	0	0	0	0	0	0	0	0	0	0	0	0	0	0	0	0	0	0	0	0	0	0	0	0	0	0	0	0	0	0	0	0	0	0	0	0	0	0	0	0	0	0	0	0	0	0	0	0	0	0	0	0	0	0	0	0	0	0	0	0	0	0	0	0	0	0	0	0	0	0	0	0	0	0	0	0	0	0	0	0	0	0	0	0	0	0	0	0	0	0	0	0	NA	1	NA	1	NA	1	NA	1	NA	1	NA	1	NA	1	NA	1	NA	1	NA	1
Gm50177	0	0	0	0	0	0	0	0	0	0	0	0	0	0	0	0	0	0	0	0	0	0	0	0	0	0	0	0	0	0	0	0	0	0	0	0	0	0	0	0	0	0	0	0	0	0	0	0	0	0	0	0	0	0	0	0	0	0	0	0	0	0	0	0	0	0	0	0	0	0	0	0	0	0	0	0	0	0	0	0	0	0	0	0	0	0	0	0	0	0	0	0	0	0	0	0	0	0	0	0	0	0	0	0	0	0	0	0	0	0	0	0	0	0	0	0	0	0	0	0	0	0	0	0	0	0	0	0	0	0	0	0	0	0	0	0	NA	1	NA	1	NA	1	NA	1	NA	1	NA	1	NA	1	NA	1	NA	1	NA	1
Gm50178	0	0	0	0	0	0	0	0	0	0	0	0	0	0	0	0	0	0	0	0	0	0	0	0	0	0	0	0	0	0	0	0	0	0	0	0	0	0	0	0	0	0	0	0	0	0	0	0	0	0	0	0	0	0	3.80876	0	0	0	0	0	0	0	0	0	0	0	0	0	0	0	0	0	0	0	0	0	0	0	0	0	0	0	0	0	0	0	0	0	0	0.245811	0	0	0	0	0	0	0	0	0	0	0	0	0	0	0	0	0	0	0	0	0	0	0	0	0	0	0	0	0	0	0	0	0	0	0	0	0.0117053	0	0	0	0	0.952189	0	0	0	0	NA	1	NA	1	NA	1	0.841625	0.999457	NA	1	NA	1	-0.195354	0.999877	-0.134887	1	-0.16392	1	NA	1
Gm50179	3.23187	7.42676	10.0901	8.73874	74.6609	9.10227	12.3978	24.6774	10.0737	24.8014	30.8296	13.4396	6.99965	6.8458	0	170.713	62.8566	16.9754	34.6106	57.8097	80.5231	2.18528	165.954	16.5534	39.0159	48.9403	19.451	70.7679	17.8976	11.5685	0	2.0269	9.33221	44.7527	19.5451	0	4.12115	6.02529	4.11157	7.41358	18.496	32.392	83.477	75.8333	33.223	0	7.77907	23.3647	5.19912	0	2.05311	13.7436	36.3981	0	0	2.29374	21.3446	39.6937	16.7262	2.28396	22.3751	218.982	16.7106	40.6708	130.42	28.516	4.89853	39.5156	25.1124	5.17177	81.2121	0	0	0	0	0	0	0	0	0	0	0	0	0	0	0	0	0	0	0	0	0	0	0	0	0	0	0	0	0	0	0	0	0	8.21969	4.74149	0	0	0	0	8.59177	0	0.436206	0	11.3849	0	10.1073	0	4.47276	0	1.42397	0	17.9498	35.1236	48.2019	18.5988	0	0	2.1553	2.78251	8.68994	9.67297	20.4847	59.1209	12.2813	40.5702	1.94501	0.938381	2.22878	0.642457	0.134423	0.998739	-0.218486	0.999457	1.24741	0.743057	2.84805	0.0282881	NA	1	2.91369	1	1.9907	1	1.8912	0.550061		Up
Gm50180	6.78267	44.1838	10.5834	27.5073	23.031	0	2.59488	12.4778	2.6453	7.07851	25.8023	0	1.83528	26.2635	5.04414	163.428	37.2683	5.91423	2.58288	67.0524	28.079	2.29136	234.836	0	13.6007	20.4665	27.0994	31.8122	9.38454	12.0977	0	12.7451	14.6421	0	2.91622	0	0	0	8.61062	3.87166	14.4878	0	10.2574	45.2499	0	7.39902	13.6215	12.4979	0	0	8.64017	2.06101	4.77141	0	5.05331	19.2395	3.19685	14.8745	4.3909	14.3762	18.4278	38.7059	8.77414	10.67	26.211	19.9515	7.71923	20.7318	0	2.71411	38.0531	0	0	0	0	0	0	0	0	0	0	0	0	0	0	0	0	0	0	0	0	0	0	0	0	0	0	0	0	0	0	0	0	0	0	0	0	4.18889	0	0	2.83113	0	0	0	0	0	0	0	0	0	0	0	16.3833	28.1843	40.1922	13.4469	0	0	0.702002	0	6.13675	7.26606	11.0532	17.3531	2.19979	12.899	4.81734	0.511941	5.09602	0.36632	0.943448	0.952168	0.552602	0.999457	0.847454	1	1.33367	0.585754	NA	1	1.83944	1	NA	1	2.39822	1
Gm50181	0	0	0	0	0	0	0	0	0	0	0	0	0	0	0	0	0	0	0	0	0	0	0	0	0	0	0	0	0	0	0	0	0	0	0	0	0	0	0	0	0	0	0	0	0	0	0	0	0	0	0	0	0	0	0	0	0	0	0	0	0	0	0	0	0	0	0	0	0	0	0	0	0	0	0	0	0	0	0	0	0	0	0	0	0	0	0	0	0	0	0	0	0	0	0	0	0	0	0	0	0	0	0	0	0	0	0	0	0	0	0	0	0	0	0	0	0	0	0	0	0	0	0	0	0	0	0	0	0	0	0	0	0	0	0	0	NA	1	NA	1	NA	1	NA	1	NA	1	NA	1	NA	1	NA	1	NA	1	NA	1
Gm50182	0	0	0	0	0	0	0	0	0	0	0	0	0	0	0	0	0	0	0	0	0	0	0	0	0	0	0	0	0	0	2.31402	0	0	0	0	0	0	0	0	0	0	0	0	0	0	0	0	0	0	0	0	0	0	0	0	0	0	0	0	0	0	0	0	0	0	0	0	0	0	0	0	0	0	0	0	0	0	0	0	0	0	0	0	0	0	0	0	0	0	0	0	0	0	0	0	0	0	0	0	0	0	0	0	0	0	0	0	0	0	0	0	0	0	0	0	0	0	0	0	0	0	0	0	0	0	0.385669	0	0	0	0	0	0	0	0	0	0	NA	1	NA	1	1.0387	1	NA	1	NA	1	NA	1	NA	1	NA	1	NA	1	NA	1
Gm50183	0	0	0	0	0	0	0	0	0	0	0	0	0	0	0	0	0	0	0	0	0	0	0	0	0	0	0	0	0	0	0	0	0	0	0	0	0	0	0	0	0	0	0	0	0	0	0	0	0	0	0	0	0	0	0	0	0	0	0	0	0	0	0	0	0	0	0	0	0	0	0	0	0	0	0	0	0	0	0	0	0	0	0	0	0	0	0	0	0	0	0	0	0	0	0	0	0	0	0	0	0	0	0	0	0	0	0	0	0	0	0	0	0	0	0	0	0	0	0	0	0	0	0	0	0	0	0	0	0	0	0	0	0	0	0	0	NA	1	NA	1	NA	1	NA	1	NA	1	NA	1	NA	1	NA	1	NA	1	NA	1
Gm50184	0	156.403	0	152.549	77.0442	77.1933	0	34.4906	58.0778	0	70.1024	165.741	32.0106	99.2001	0.506569	62.15	117.22	20.0125	0	48.7497	82.3478	0	35.9381	48.5489	0	96.6635	0	182.82	32.2029	24.1953	107.153	45.0694	173.045	0	0	76.2034	58.4183	119.625	0	0	3.15468	138.387	62.4931	38.9658	99.6475	111.614	22.4442	14.183	0	0	0	41.7008	48.2407	178.307	28.8178	24.781	17.545	112.043	80.6359	21.2387	0	95.3786	0	64.4178	0	146.609	11.6919	134.414	42.4532	74.0611	62.405	13.3577	76.0773	98.674	63.2594	126.655	42.5159	38.6954	0	54.5754	94.7403	117.635	43.0193	35.2546	206.21	131.266	41.6598	0	56.8763	36.1663	65.1804	45.1744	52.5673	80.5435	68.6177	0	227.677	0	35.4638	37.4764	0	96.4534	18.5864	0	124.135	163.802	80.5499	57.6869	126.508	113.178	46.5879	65.343	41.3651	0	69.231	11.1154	0	180.796	309.566	53.0967	196.987	85.1074	66.17	63.9499	33.2261	94.0808	66.0473	59.8799	79.6377	94.7264	13.0547	70.0366	46.2925	63.143	36.321	75.7105	0.968045	0.999915	-0.0669286	0.998819	0.802906	0.975677	1.76064	0.999457	1.67622	1	2.43232	0.272742	-0.210465	0.999877	0.381807	0.548595	0.397222	0.618172	1.26792	0.869076
Gm50185	0	0	0	0	0	0	0	0	0	0	0	0	0	0	0	0	0	0	0	0	0	0	0	0	0	0	0	0	0	0	0	0	0	0	0	0	0	0	0	0	0	0	0	0	0	0	0	0	0	0	0	0	0	0	0	0	0	0	0	0	0	0	0	0	0	0	0	0	0	0	0	0	0	0	0	0	0	0	0	0	0	0	0	0	0	0	0	0	0	0	0	0	0	0	0	0	0	0	0	0	0	0	0	0	0	0	0	0	0	0	0	0	0	0	0	0	0	0	0	0	0	0	0	0	0	0	0	0	0	0	0	0	0	0	0	0	NA	1	NA	1	NA	1	NA	1	NA	1	NA	1	NA	1	NA	1	NA	1	NA	1
Gm50186	0	0	0	0	0	0	0	0	0	0	0	0	0	0	0	0	0.258359	0	0	0	0	0	0	0	0	0	0	0	0	0	0	1.24161	0	0	0	0	0	0	0	0	0	0	0	1.36703	0	0	0	0	0	0	0	0	0	0	0	0	0	0	0	0	0	0	0	1.16049	0	0	0	0	0	0	0	0	0	0	0	0	0	0	0	0	0	0	0	0.524883	0	0	0.884263	0	0.02137	0	0	0	0	0	0	0	0	0	0	0	0	0	0	0	0.512368	0	0	0	0	0	0	0	0	0	0	0	0	0	0	0	0	0	0	0.0258359	0	0.206935	0.0681198	0	0.0512368	0	0	0	0	0.116049	0	0.227839	0.624698	1	NA	1	1.36413	1	NA	1	NA	1	0.463853	1	-0.539298	0.999877	0.112376	1	-0.505211	1	1.10488	1
Gm50187	0	0	0	0	0.566423	0	0	0.171222	0	0	0	0	0	1.23694	0	0	0	3.70838	0	0	0	0	0	0	0	0	0	0	0	0	0	0	0	0	0	0	0	0	0	0	0	0	0	0	0	0	0	0	0	0	0	0	0	0	0	0	0	0	0	0	0	0.437174	0	0	0	0	0	0	0	0	0	0	0	0	0	0	0	0	0	0	0	0	0	0	0	0	0	0	0	0	0	0	0	0	0	0	0	0	0	0	0	0	0	0	0	0	0	0	0	0	0	0	0	0	0	0	0	0	0	0	0	0	0.0809175	0.140816	0.370838	0	0	0	0	0	0	0	0	0.0437174	0	0	2.56813	1	0.19076	1	-0.987585	1	NA	1	NA	1	0.741292	1	NA	1	NA	1	NA	1	NA	1
Gm50188	0	0	0	0	0	0	0	0	0	0	0	0	0	0	0	0	0	0	0	0	0	0	0	0	0	0	0	0	0	0	0	0	0	0	0	0	0	0	0	0	0	0	0	0	0	0	0	0	0	0	0	0	0	0	0	0	0	0	0	0	0	0	0	0	0	0	0	0	0	0	0	0	0	0	0	0	0	0	0	0	0	0	0	0	0	0	0	0	0	0	0	0	0	0	0	0	0	0	0	0	0	3.85638	0	0	0	0	0	0	0	0	0	0.309784	0.542598	0	0	0	0	0	0	0	0	0	0	0	0	0	0	0.385638	0.0309784	0.0542598	0	0	0	0	0	0	NA	1	NA	1	NA	1	NA	1	NA	1	NA	1	0.0912809	0.999877	0.73067	1	0.34503	1	NA	1
Gm50189	0	0	0	0	0	0	0	0	0	0	0	0	0	0	0	0	0	0	0	0	0	0	0	0	0	0	0	0	0	0	0	0	0	0	0	0	0	0	0	0	0	0	0	0	0	0	0	0	0	0	0	0	0	0	0	0	0	0	0	3.06307	0	0	0	0	0	0	0	0	0	0	0	0	0	0	0	0	0	0	0	0	0	0	0	0	0	0	0	0	0	0	0	0	0	0	0	0	0	0	0	0	0	0	0	0	0	0	0	0	0	0	0	0	0	0	0	0	0	0	0	0	0	0	0	0	0	0	0	0	0	0	0	0	0.612614	0	0	0	NA	1	NA	1	NA	1	NA	1	0.226779	1	NA	1	NA	1	NA	1	NA	1	NA	1
Gm50190	0	13.1744	0	14.7139	11.6918	0	0	13.2697	2.28899	0	0	4.455	0	8.98911	0	90.1338	23.6722	0	0	24.5898	19.1379	0	72.4067	0.931394	0	0	2.63111	35.8125	0	0	0	1.98446	0	0	0	0	0	0	0	0	0	0	2.68696	0	0	0	5.57339	1.83634	0	0	0	0	7.73742	0	0	0	0	0	2.39406	4.26909	9.02239	0	0	0	18.0409	25.3918	0.785918	0	0	14.2117	0	0	0	0	0	0	0	0	0	0	0	0	0	0	0	0	0	0	0	0	0	0	0	0	0	0.852345	0	0	0	0	0	0	0	0	0	0	0	0	0	0	0	0	0	0	0	0	1.7008	0.6135	0	0	0	0	5.65431	14.2809	11.9697	6.2995	0	0.0852345	0	0.23143	1.23495	1.93436	3.13711	5.84304	0	0.447827	5.22132	1	4.84784	1	0.827917	0.990912	1.38885	0.999457	-0.728543	1	1.46017	1	0.0912753	0.999877	0.0505475	1	0.472389	1	0.623397	1
Gm50191	0	0	0	0	0.737418	2.35827	0	0.299639	0	0.77704	0	0	1.80326	0.789079	1.70294	4.98281	0	0	0	0	0	0	0	0	0	0	0	0	0	1.3336	0.792471	0	0	0	0	0	1.45515	0	1.43152	0	1.64216	0	0	0	1.97628	1.23672	0	0	0	0.701925	0.68437	0	0.752249	0	0	0	0	0.947622	0	0	0	0	1.38539	0	1.84069	1.05575	0	0	0	0.854839	0	0	0	0	0	0	0	0	0	0	0	0	0	0	0	0	0	0	0	0	0.182068	0	0.0542378	0	0	0	0	0	0	0	0	0	0	0	0	0	0	0	0	0	0	0	0.148949	0	0	0	0	0	0	2.02347	0	0	0.442241	1.03548	0	0.354345	0.00866991	0.00542378	0	0.217242	0.231049	0.188062	0.189524	0.513667	0.412381	0.809196	0.131928	1	-2.77579	1	-0.754093	1	0.607169	0.999457	0.105724	1	0.386575	1	0.10128	0.999877	-0.134966	1	0.640393	1	0.70405	1
Gm50192	0	13.1744	0	14.7139	11.6918	0	0	13.2697	2.28899	0	0	4.455	0	8.98911	0	90.1338	23.6722	0	0	24.5898	19.1379	0	72.4067	0.931394	0	0	2.63111	35.8125	0	0	0	1.98446	0	0	0	0	0	0	0	0	0	0	2.68696	0	0	0	5.57339	1.83634	0	0	0	0	7.73742	0	0	0	0	0	2.39406	4.26909	9.02239	0	0	0	18.0409	25.3918	0.785918	0	0	14.2117	0	0	0	0	0	0	0	0	0	0	0	0	0	0	0	0	0	0	0	0	0	0	0	0	0	0.852345	0	0	0	0	0	0	0	0	0	0	0	0	0	0	0	0	0	0	0	0	1.7008	0.6135	0	0	0	0	5.65431	14.2809	11.9697	6.2995	0	0.0852345	0	0.23143	1.23495	1.93436	3.13711	5.84304	0	0.447827	5.22132	1	4.84784	1	0.827917	0.990912	1.38885	0.999457	-0.728543	1	1.46017	1	0.0912753	0.999877	0.0505475	1	0.472389	1	0.623397	1
Gm50193	12.9062	38.2962	6.74461	13.4869	22.8813	3.23328	8.74571	5.91788	4.5024	13.8483	17.6062	0	0	7.34697	5.22737	75.5312	21.5192	28.335	0.936295	37.0137	6.4294	14.1619	53.5536	0.539785	20.4333	38.4668	8.07442	10.0326	7.49276	18.0248	0	5.94276	13.7482	4.8318	1.00781	0	0	16.4541	0	7.06258	5.36945	0	12.1233	24.596	13.5883	0	8.17717	1.90115	3.14541	3.44483	5.53912	4.81614	9.747	5.6263	1.31965	16.5492	2.91699	24.8511	12.9151	0.864491	17.1085	60.8738	23.906	23.3279	35.1776	22.774	11.8964	19.415	14.7897	6.88145	39.6159	0	0	0	0	3.25406	0	0	0	2.24418	0	0	0	0	0	0	0	0	0	0	0	0	0	0	0	0.852345	0	0	0	0	0	0	0	0	0	0	0	2.17604	0	0	6.02298	0	0.308536	0	4.67323	0	1.7008	0.6135	0	3.08496	0	1.55763	15.1849	15.1499	20.7944	9.20686	0.261821	0.0852345	0.819903	1.19387	4.50397	8.31054	11.7312	25.8658	4.19376	9.27951	1.27373	0.999915	1.55217	0.835206	-0.361551	0.987439	0.578415	0.999457	1.0712	1	2.13751	0.0322508	-0.252673	0.999877	1.45257	1	1.52191	1	1.25729	1		Up
Gm50194	0	0	0	0	0	0	0	0	0	0	0	0	0	0	1.02392	0	0	0	0	0	0	0	0	0	0	0	0	0	0	0	0	0	0	0	0	0	0	0	0	0	0	0	0	0	0	0	0	0	0	0	0	0	0	0	0	0	0	0	0	0	0	0	0	0	0	0	0	0	0	0	0	0	0	0	0	0	0	0	0	0	0	0	0	0	0	0	0	0	0	0	0	0	0	0	0	0	0	0	0	0	0	0	0	0	0	0	0	0	0	0	0	0	0	0	0	0	0	0	0	0	0	0	0	0.102392	0	0	0	0	0	0	0	0	0	0	0	0	0.985343	1	NA	1	NA	1	NA	1	NA	1	NA	1	NA	1	NA	1	NA	1	NA	1
Gm50195	0	0	0	0	0	0	0	0	0	0	0	0	0	0	0	0	0	0	0	0	0	0	0	0	0	0	0	0	0	0	0	3.58688	4.13937	0	0	0	0	0	0	0	0	0	0	0	0	0	0	0	0	5.28064	0	0	0	0	0	0	0	0	0	0	0	0	0	0	0	0	0	0	0	0	0	0	0	0	0	0	0	0	0	0	0	0	0	0	0	0	0	0	0	0	0.224908	0	0	0	0	0	0	0	0	1.10061	0	0	0	0	0	0	0	0	0	0	0	0	0.244701	0	0	0	0	0	0	0	0	0	0	0	0	1.28771	0.0107099	0.110061	0	0.0244701	0.880107	0	0	0	0	0	NA	1	NA	1	2.09453	0.983442	-1.62528	0.999457	-2.00574	1	-2.51402	1	0.0912631	0.999877	-0.358977	1	0.430598	1	NA	1
Gm50196	0	1.45306	0	0	0	1.40856	1.84738	0	2.06225	2.52272	3.06147	0	0	0	0	0	1.55016	0.362313	0	5.02973	0.601079	0	0	0	2.02289	0	0.820225	0	0	0.476286	0	0	0.29795	1.16006	1.38306	0	0	4.60758	0	3.28665	0	0	0	0	0	0	1.51708	0.594109	0.605303	0	0	0	0	0	0	0	0.710411	0.330071	0.987685	0.266818	0	2.16454	0	0	0.979548	0	0	0	1.85141	0	0	0	0.0318537	0	0	0	0.988742	0	0.679321	0	0	0	0	0	0	0	0.895316	0	0	0	0	0.228759	0.0542378	0	0	0	0	0	0	0	0	0	0	0	0	0.595443	0	0.522251	0	0	0	0.320466	0	0.599353	0	0	0	0	0	0	0	0	0.672715	0.91966	0.883624	0.129039	0.134476	0.00542378	0.143816	0.0599353	0.452749	0	0.458997	0.49955	1.49105	0	-0.877467	1	-0.910804	1	-2.6347	0.908918	-1.73367	0.999457	0.900562	1	-0.0493974	1	-0.567985	0.999877	0.383995	1	-0.694852	1	-3.6687	1
Gm50197	0	0	0	0	0	0	0	0	0	0	0	0	0	0	0	0	0	0	0	0	0	0	0	0	0	0	0	0	0	0	0	0	0	0	0	0	0	0	0	0	0	0	0	0	0	0	0	0	0	0	0	0	0	0	0	0	0	0	0	0	0	0	0	0	0	0	0	0	0	0	0	0	0	0	0	0	0	0	0	0	0	0	0	0	0	0	0	0	0	0	0	0	0	0	0	0	0	0	0	0	0	0	0	0	0	0	0	0	0	0	0	0	0	0	0	0	0	0	0	0	0	0	0	0	0	0	0	0	0	0	0	0	0	0	0	0	NA	1	NA	1	NA	1	NA	1	NA	1	NA	1	NA	1	NA	1	NA	1	NA	1
Gm50198	0	0	7.06629	0	0	0	0	0	0	0	0	0	0	0	0	0	6.23292	0	0	0	0	0	0	0	0	0	0	0	0	1.15367	0	0	0	0	0	0	0	0	0	0	0	5.57927	0	0	0	0	0	0	0	0	0	0	0	0	0	0	0	0	0	0	0	0	0	0	0	0	0	0	0	0	0	0	0	0	0	0	0	0	0	0	0	0	0	0	0	0	0	0	0	0	0	0	0	0	0	0	0	0	0	0	0	0	0	0	0	0	0	2.43717	0	0	0	0	0	0	0	0	0	0	0	0	0	0	1.00947	0.623292	0	0.192278	0	0	0.243717	0	0	0	0	0	0	0.929878	1.74279	1	0.19075	1	-0.909157	1	NA	1	NA	1	NA	1	NA	1	0.545177	1	NA	1	1.10488	1
Gm50199	0	0	0	0	0	0	0	0	0	0	0	0	0	0	0	0	0	0	0	0	0	0	5.34873	0	0	0	0	0	0	0	0	0	0	4.50188	0	0	0	0	0	0	0	0	0	0	0	0	0	0	0	0.993494	0	0	0	0	0	0	0	0	0	0	0	0	0	0	0	0	0	0	0	0	0	0	0.371627	0	0	0	0	0	0	0	0	0	0	0	0	0	0	0	0	0	0	0	0	0	0	0	0	0	0	0	0	3.16421	0	0	2.03857	0	0	0	0	0.422762	0.87448	0.352513	0	2.33203	0	0	0	0	2.2199	0	0	0	0	0	0.534873	0	0.0176965	0.316421	0.368833	0.455192	0.165582	0	0	0	0.643126	0	NA	1	0.767863	1	NA	1	-0.433353	1	-0.482737	1	-0.590411	1	0.24995	0.999877	1.89008	1	0.298412	1	-0.269689	1
Gm50200	0	0	0	0	0	0	0	0	0	0	0	0	0	0	0	0	0	0	0	0	0	0	0	0	0	0	0	0	0	0	0	0	0	0	0	0	0	0	0	0	0	0	0	0	0	0	0	0	0	0	0	0	0	0	0	0	0	0	0	0	0	0	0	0	0	0	0	0	0	0	0	0	0	0	0	0	0	0	0	0	0	0	0	0	0	0	0	0	0	0	0	0	0	0	0	0	0	0	0	0	0	0	0	0	0	0	0	0	0	0	0	0	0	0	0	0	0	0	0	0	0	0	0	0	0	0	0	0	0	0	0	0	0	0	0	0	NA	1	NA	1	NA	1	NA	1	NA	1	NA	1	NA	1	NA	1	NA	1	NA	1
Gm50201	0	0	0	0	0	0	0	0	0	0	0	0	0	0	0	0	0	0	0	0	0	0	0	0	0	0	0	0	0	0	0	0	0	0	0	0	0	0	0	0	0	0	0	0	0	0	0	0	0	0	0	0	0	0	0	0	0	0	0	0	0	0	0	0	0	0	0	0	0	0	0	0	0	0	0	0	0	0	0	0	0	0	0	0	0	0	0	0	0	0	0	0	0	0	0	0	0	0	0	0	0	0	0	0	0	0	0	0	0	0	0	0	0	0	0	0	0	0	0	0	0	0	0	0	0	0	0	0	0	0	0	0	0	0	0	0	NA	1	NA	1	NA	1	NA	1	NA	1	NA	1	NA	1	NA	1	NA	1	NA	1
Gm50202	0	0.753439	0	1.77122	0	0	1.56974	0	0	0	0	0	0	0	4.66691	0	3.30484	0.905783	0	0	6.18253	0	1.73502	2.61425	2.06593	1.24913	1.04392	0	2.7314	6.72093	1.44758	0	0	0	3.53806	0	0	1.94399	0	0	1.50172	0	0	0	0	0	0	1.52308	0	0	0	1.80472	0	3.69666	0	0	0.925687	1.72489	0	2.79625	0	0	2.52377	1.53657	1.67923	0	1.47494	0.859744	0	2.35081	0	0	0	0	1.58451	0	0	0	0	0	0	0	0	2.72283	1.46108	0	0	0	0	0	1.15667	0.675384	0	0	0	0	0	0	1.46509	0	0	0	0	0	0	0	1.4444	0	0	0.534016	0	0.598203	0	0	0	0	0	0	0	0	0	0	0.584915	0.797175	1.57966	1.81665	0.361927	0.146509	0.257662	0	0.554633	0.924165	1.08937	1.04251	0.783149	0.250286	0.322597	1	1.0526	1	1.45498	0.978043	-0.748062	0.999457	1.00506	1	1.47888	1	-0.596647	0.999877	-0.100874	1	-0.847147	1	-1.01882	1
Gm50203	3.65712	5.08033	0	4.11862	2.72524	2.16619	0.811568	3.0499	1.59798	10.3038	18.2292	0	0	0	0	13.7703	9.66694	2.20585	14.6794	5.67457	2.81219	0.700138	6.78537	3.87375	6.8649	0	10.3327	5.24912	0	7.21838	0.771339	5.63501	0	0	6.33634	0	0	4.58609	4.84348	11.6894	19.706	0	0	1.8757	5.66179	0	4.14238	1.49067	4.25874	1.9222	2.0745	11.9389	2.93377	0	5.77214	1.37196	11.0006	4.07797	1.43858	7.03333	1.91513	3.72131	0	6.3397	0.893434	0.980338	2.2501	1.8392	4.60699	0	23.5383	0.151179	2.29347	0	0	0	1.27438	0	1.775	0	0	0	0	1.45436	0	0	0	0	0.14959	0	0.171358	0	0.379665	0	0	4.47481	0	0	0	1.14508	0	0	0.0737556	4.90744	4.535	7.58639	5.67987	0	0	0.200256	2.07689	2.58509	2.02144	1.50383	3.81665	9.35919	0	3.34138	3.14302	0	1.40223	1.62254	2.6513	5.66181	5.39289	3.14564	0.346159	0.599956	2.76447	2.62103	4.30457	2.51947	5.09312	4.41694	3.92219	4.54058	1.85676	0.999915	1.61903	0.85346	0.322228	0.994732	-1.0242	0.999457	0.0761216	0.991228	-0.245169	0.942328	0.425845	0.999877	3.10493	0.00740588	2.41558	0.036427	0.294796	0.993475
Gm50204	0	0	0	0	0	0	0	0	0	0	0	0	1.46182	0	0	0	0	0	0	0	0	1.78217	0	0	2.74381	0	2.72698	0	0	0	5.83259	0	4.2245	0	0	6.08131	0	0	0	0	0	0	0	0	0	0	0	0	0	0	0	0	0	0	0	0	0	0	0	0	0	1.87665	0	0	0	0	0	0	0	0	0	0	0.414098	0	3.96128	0	3.17496	0	0	0	0	0	0	0	0	0	0	0	0	0	0	0	0	0	0	3.80191	0	0	0	0	0	0	0	0	3.30314	4.09092	0	0	0	0.233632	0.382585	0	0.351093	0	0	0	0	2.72788	0	0	2.43488	0	0	0.146182	0.725296	1.67618	0.35954	0.380191	0.801027	0.551386	0	0	0	0.187665	0.868758	0	0.985343	1	2.08079	1	1.70773	1	NA	1	NA	1	0.463853	1	-0.644077	0.999877	1.5643	1	0.236198	1	-1.10453	1
Gm50205	0.223254	0	0	0	0	0.682937	0	0.0642084	0	0	1.18162	0	0	0.373213	0	0	0	0.245094	0	0	0	0.16973	0	0	0	0	0	0	0	0	0.179627	0.551827	0	3.16089	0	0.309944	0	0	0	0	0	0.375528	0	0	0	0	0	0	0	0.507546	0	0	0	0	0	0	0	0	0.365014	0	0	0	0	0	0	0	0	0	0	0	0	0	0.127415	0.287905	0	0	0	0	0	0	0.517647	0	0	0.732649	0.329566	0	0	1.18561	0.6411	0	0	0.185186	0	0	0	0	0.712724	0	0	0.544747	0.427624	0.571315	0.0948287	0	0	0.385935	0	0	0	0.155755	0.185827	0.331148	0	0	0	0	0	0	0	0	0	0.443493	0.129456	0.161904	0.0414824	0.121909	0.190813	0.225641	0.115349	0.0443493	0.084591	0	0.0730028	0	0.495834	0.062588	-0.811518	1	-2.31421	1	-0.912309	0.994115	-1.09047	0.999457	-0.921903	1	-1.64325	1	0.0829115	0.999877	-0.369069	0.858597	-1.89687	0.426705	-2.06258	1
Gm50206	0	0	0	0	0	0	0	0	0	0	0	0	0	0	0	0	0	0	0	0	0	0	0	0	0	0	0	0	0	0	0	0	0	0	0	0	0	0	0	0	0	0	0	0	0	0	0	0	0	0	0	0	0	0	0	0	0	0	0	0	0	0	0	1.07453	0	0	0	0	0	0	0	0	0	0	0	0	0	0	0	0	0	0	0	0	0	0	0	0	0	0	0	0	0	0	0	0	0	0	0	0	0	0	0	0	0	0	0	0	0	0	0	0	0	0	0	0	0	0	0	0	0	0	0	0	0	0	0	0	0	0	0	0	0	0.107453	0	0	NA	1	NA	1	NA	1	NA	1	NA	1	0.741292	1	NA	1	NA	1	NA	1	NA	1
Gm50207	0	0	0	0	0	0	0	0	0	0	0	0	0	0	0	0	0	0	0	0	0	0	0	0	0	0	0	0	0	0	0	0	0	0	0	0	0	0	0	0	0	0	0	0	0	0	0	0	0	0	0	0	0	0	0	0	0	0	0	0	0	0	0	0	0	0	0	0	0	0	0	0	0	0	0	0	0	0	0	0	0	0	0	0	0	0	0	0	0	0	0	0	0	0	0	0	0	0	0	0	0	0	0	0	0	0	0	0	0	0	0	0	0	0	0	0	0	0	0	0	0	0	0	0	0	0	0	0	0	0	0	0	0	0	0	0	NA	1	NA	1	NA	1	NA	1	NA	1	NA	1	NA	1	NA	1	NA	1	NA	1
Gm50208	0	0	0	0	0	0	0	0	0	0	0	0	0	0	0	0	0	0	0	0	0	0	0	0	0	0	0	0	0	0	0	0	0	0	0	0	0	0	0	0	0	0	0	0	0	0	0	0	0	0	0	0	0	0	0	0	0	0	0	0	0	0	0	0	0	0	0	0	0	0	0	0	0	0	0	0	0	0	0	0	0	0	0	0	0	0	0	0	0	0	0	0	0	0	0	0	0	0	0	0	0	0	0	0	0	0	0	0	0	0	0	0	0	0	0	0	0	0	0	0	0	0	0	0	0	0	0	0	0	0	0	0	0	0	0	0	NA	1	NA	1	NA	1	NA	1	NA	1	NA	1	NA	1	NA	1	NA	1	NA	1
Gm50209	0	0	0	0	0	0	0	0	0	0	0	0	0	0	0	0	0	0	0	0.451386	1.10556	0	0	0	0	0	0	0	0	0	0	0	0	0	0	0	0	0	0	0	0	0	0	0	0	0	0	0	0	0	0	0	0	0	0	0	0	0	0.762235	0	0	0	0	0	0	0	0	0	0	0	0	0	0	0	0	0	0	0	0	0	0	0	0	0	0	0	0	0	0	0	0	0	0.0325427	0	0	0	0	0	0	0.689272	0	0	0	0	0	0	0	0	0	0.0556266	0	0	0	0.795505	0	0	0	0	0	0	0	0	0	0	0.155694	0	0	0.0721815	0.00556266	0.0795505	0	0	0.152447	0	0	0	NA	1	1.57221	1	NA	1	NA	1	0.785291	1	NA	1	0.79939	0.999877	0.73067	1	0.15407	1	NA	1
Gm50210	8.05841	13.056	8.72832	23.9435	20.5943	8.44068	14.7043	30.4027	22.9115	9.35641	23.5358	8.75012	4.81226	15.3551	22.2136	77.2714	21.8852	9.56933	9.12618	24.8907	14.8767	6.30124	74.7938	11.3567	11.4487	6.60865	16.4045	25.5683	21.0647	7.91693	15.4056	12.8724	9.81106	37.9201	27.5004	5.5683	12.6821	6.48712	37.1764	15.2845	46.1319	16.5983	5.75777	18.9689	26.9202	10.8853	26.5005	15.9653	22.7313	16.6518	23.2472	18.0472	19.4618	14.017	7.11325	11.0721	11.0437	23.3179	14.4932	14.4402	5.21341	47.8972	18.4611	25.434	20.7858	36.0032	14.1788	17.2602	29.3427	15.3764	17.6511	0.0539924	0.0212358	0	0.385124	0	0.153804	0	0	0.330027	0.253316	0	0	0	0	0	0	0	0	0.0320623	0.0214198	0	0	0	0	0.370097	0	0	0	0	0	0	0.0105365	0.294446	0.381551	3.51753	0.966556	0.641933	0	0.0778773	0.677722	0.181597	0.383011	0	6.40807	0	1.01831	0.273884	0	0	0	0	13.9322	23.6494	18.5376	15.4398	0.0595706	0.0370097	0.674975	0.808328	20.5239	12.916	13.7017	24.2391	20.3741	20.8771	1.01841	0.947621	0.722275	0.945032	0.273681	0.97168	-0.394855	0.999457	-0.490871	0.64268	0.148075	0.896991	-0.87127	0.999877	3.27047	0.00078923	3.00146	0.0497347	0.0685909	0.998296
Gm50211	0	0	0	0	0	0	0	0	0	0	1.79392	0	0	0	0	0	0	0	0	0	0	0	0	0	0	0	0	0	0	0	0	0	0	0	0	0	0	0	0	0	0	0	0	0	0	0	0	0	0	0	0	0	0	0	0	0	0	0	0	0	0	0	0	0	0	0	0	0	0	0	0	0	0	0	0	0	0	0	0	0	0	0	0	0	0	0	0	0	0	0	0	0	0	0	0	0	0	0	0	0	0	0	0	0	0	0	0	0	0	0	0	0	0	0	0	0	0	0	0	0	0	0	0	0.179392	0	0	0	0	0	0	0	0	0	0	0	0	0.624698	1	NA	1	NA	1	NA	1	NA	1	NA	1	NA	1	NA	1	NA	1	NA	1
Gm50212	0	0	0	0	0	0	0	0	0	0	0	0	0	0	0	0	0	0	0	0	0	0	0	0	0	0	0	0	0	0	0	0	0	0	0	0	0	0	0	0	0	0	0	0	0	0	0	0	0	0	0	0	0	0	0	0	0	0	0	0	0	0	0	0	0	0	0	0	0	0	0	0	0	0	0	0	0	0	0	0	0	0	0	0	0	0	0	0	0	0	0	0	0	0	0	0	0	0	0	0	0	0	0	0	0	0	0	0	0	0	0	0	0	0	0	0	0	0	0	0	0	0	0	0	0	0	0	0	0	0	0	0	0	0	0	0	NA	1	NA	1	NA	1	NA	1	NA	1	NA	1	NA	1	NA	1	NA	1	NA	1
Gm50213	0	0	0	0	0	0	0	0	0	0	0	0	0	0	0	0	0	0	0	0	0	0	0	0	0	0	0	0	0	0	0	0	0	0	0	0	0	0	0	0	0	0	0	0	0	0	0	0	0	0	0	0	0	0	0	0	0	0	0	0	0	0	0	0	0	0	0	0	0	0	0	0	0	0	0	0	0	0	0	0	0	0	0	0	0	0	0	0	0	0	0	0	0	0	0	0	0	0	0	0	0	0	0	0	0	0	0	0	0	0	0	0	0	0	0	0	0	0	3.13203	0	0	0	0	0	0	0	0	0	0	0.313203	0	0	0	0	0	0	NA	1	NA	1	NA	1	NA	1	NA	1	NA	1	NA	1	NA	1	0.15407	1	NA	1
Gm50214	0	0.742676	0	0	0.673295	0	0	1.09154	0	2.12888	0	0	0	3.59351	0	2.25902	0	2.70669	0	3.19195	0	0.700138	5.18296	0	0	1.23845	1.04392	0	0	0	3.6031	0	0	0	0	0	0	0	0	3.55256	4.48354	0	0	0	0	1.11945	0	0	1.5673	0	0	0	0.687771	0.617917	0	0	0.914923	0	0	0	0	0	1.25652	0	0	1.90681	3.67121	0	0	1.56008	0	0	0	0	0	0	0	0	0	0	0	0	0	0	0	0	0	0	0	0	0	0	0	0	0	0	0	0	0	0	0	0	0.0632191	0	0	0	0	0	0	0.178005	0	0	0	0	0	0	0	0	0	0	0	0	0.202282	0.907295	1.40641	0.600517	0	0	0.0241224	0	0.261217	0.326422	0.182985	0.839462	0.507509	0.933832	2.96777	1	3.33954	1	0.845611	1	1.31194	0.999457	0.463276	1	1.56076	1	NA	1	1.00612	1	NA	1	0.661218	1
Gm50215	0	0	0	0	0	0	0.170856	0	0	0	0	0	0	0	0	0	0	0	0	0	0	0	0	0	0	0	0	0	0	0	0	0	0	0	0	0	0	0	0	0	0	0	0	0	0	0	0	0	0	0	0	0	0	0	0	0	0	0	0	0	0	0	0	0	0	0	0	0	0	0	0	0	0	0	0	0	0	0	0	0	0	0	0	0	0	0	0	0	0	0	0	0	0	0	0	0	0	0	0	0	0	0	0	0	0	0	0	0	0	0	0	0	0	0	0	0	0	0	0	0	0	0	0.024408	0	0	0	0	0	0	0	0	0	0	0	0	0	-1.22577	1	-1.30349	1	-0.648585	1	NA	1	NA	1	NA	1	NA	1	NA	1	NA	1	NA	1
Gm50216	8.2923	9.27807	5.9833	11.1075	9.59713	8.73946	7.32547	12.4457	12.9782	7.31269	13.7498	6.53328	3.63854	8.99977	14.4534	53.2977	12.7134	6.67082	9.9441	15.7448	10.1969	1.53818	49.1994	7.47232	6.8111	5.1887	14.2314	6.72014	8.52367	7.63116	15.4902	9.328	6.2463	15.4852	19.3521	10.1747	12.0448	4.31759	16.1234	13.9763	27.6467	18.6369	5.07537	16.5952	10.9817	9.39271	11.8784	6.03831	10.9387	5.87458	12.5218	11.9603	10.2198	13.4858	4.22718	8.54257	4.64996	14.949	8.40606	4.73869	4.8623	18.2973	11.5771	12.5182	12.7879	17.7323	7.85918	6.83442	13.1321	7.92863	12.5345	0	0	0	0.385124	0	0	0	0.416358	0.330027	0	0	0	0	0	0	0	0	0.02137	0.0106874	0.0749692	0	0	0.658842	0	0	0	0	0	0	0	0	0.0526826	0	0.381551	2.54717	2.48698	0	0	0.066752	0.295137	0.0854576	0.223423	0	2.77575	0	0.422492	0	0	0.508631	0.20653	0	8.6176	14.6122	12.6998	8.98991	0.0589779	0.0658842	0.591573	0.413682	9.86868	9.11884	7.5212	12.1202	13.0677	14.7214	0.9317	0.960651	0.688834	0.951782	-0.0348822	0.998739	-0.140257	0.999457	-0.386478	0.819736	0.25118	0.796359	-0.138038	0.999877	3.09153	0.00777962	2.982	0.0631019	0.203071	0.982375
Gm50217	0.329566	0.247559	0	0	0.224432	0	0	0.181924	0.755799	0.957994	3.2978	0	0	0	0	6.9608	0.667428	0	0	0.429892	0.525944	0	0	0	0.344321	0.629904	1.41675	0	0	0	0	0	2.53257	0	0.300199	0	0	0	0	0	0	0	0	0	0	0	0	0	0	0.421155	0	0	0	2.88361	0	0	0	0.287481	0	2.56145	0	0.469162	0	0	0	0.635604	0	1.42565	0	0	0	0	0	0	0	0	0	0	0	0	0	0	0	0	0	0	0	0	0	0	0	0	0	0	0	0	0	0	0	0	0	0	0	0	0.44696	0	0	0	0	0	0	0	0	0	0	0.46905	0	0	0	3.7705	0	0	0.114508	1.28217	0.334681	0.422095	0	0	0.044696	0.423955	0.0701925	0.720903	0.569787	0.253042	0.0428855	0	5.02173	1	2.84044	1	1.17698	0.992241	1.54966	0.999457	1.33668	1	1.03428	1	NA	1	0.545177	1	2.18016	1	-0.269689	1
Gm50218	0	0	0	0	0	3.98024	0	0	0	0	0	0	0	0	0	0	0	0	0	0	0	0	0	4.55113	0	2.30609	0	0	0	0	4.90275	3.20484	1.25564	0	0	0	0	3.59799	0	0	0	0	0	0	0	0	0.645566	0	0	1.09068	0	0	0	0	0	0.643104	4.06872	7.58098	1.56741	0	0.840529	0	4.30652	0	1.58235	0	0	0	1.62536	0	0	0	0	0	0	0	0	0	0	4.49936	0	0	0	0	0	0	0	0	0	0	0.0749692	0	0	0	0	0	0	0	0	0	0	0	0.316096	0	0	0	2.4001	0	0	0	0.590274	0.245691	0	0	0	0	0	0	0	0	0	0	0.568606	0	0.685722	1.56054	0.217825	0	0.355216	0	0.289375	0.160776	2.81153	0.751424	0.513999	0	-3.70648	1	-1.6205	1	0.0386924	0.999289	-0.284959	0.999457	3.34452	1	0.387051	1	-0.539298	0.999877	2.29088	1	-0.50521	1	-0.700788	1
Gm50219	0	0	0	0	0	0	0	0	0	0	0	0	0	0	0	0	0	0	0	0	0	0	0	0	0	0	0	0	0	0	0	0	0	0	0	0	0	0	0	0	0	0	0	0	0	0	0	0	0	0	0	0	0	0	0	0	0	0	0	0	0	0	0	0	0	0	0	0	0	0	0	0	0	0	0	0	0	0	0	0	0	0	0	0	0	0	0	0	0	0	0	0	0	0	0	0	0	0	0	0	0	0	0	0	0	0	0	0	0	0	0	0	0	0	0	0	0	0	0	0	0	0	0	0	0	0	0	0	0	0	0	0	0	0	0	0	NA	1	NA	1	NA	1	NA	1	NA	1	NA	1	NA	1	NA	1	NA	1	NA	1
Gm50220	0	0	0	0	0	0	0	0	0	0	0	0	0	0	0	0	0	0	0	0	0	0	0	0	0	0	0	0	0	0	0	0	0	0	0	0	0	0	0	0	0	0	0	0	0	0	0	0	0	0	0	0	0	0	0	0	0	0	0	0	0	0	0	0	0	0	0	0	0	0	0	0	0	0	0	0	0	0	0	0	0	0	0	0	0	0	0	0	0	0	0	0	0	0	0	0	0	0	0	0	0	0	0	0	0	0	0	0	0	0	0	0	0	0	0	0	0	0	0	0	0	0	0	0	0	0	0	0	0	0	0	0	0	0	0	0	NA	1	NA	1	NA	1	NA	1	NA	1	NA	1	NA	1	NA	1	NA	1	NA	1
Gm50221	0	0	0	0	0	0	0	0	0	0	0	0	0	0	0	0	0	0	0	0	0	0	0	0	0	0	0	0	0	0	0	0	0	0	0	0	0	0	0	0	0	0	0	0	0	0	0	0	0	0	0	0	0	0	0	0	0	0	0	0	0	0	0	0	0	0	0	0	0	0	0	0	0	0	0	0	0	0	0	0	0	0	0	0	0	0	0	0	0	0	0	0	0	0	0	0	0	0	0	0	0	0	0	0	0	0	0	0	0	0	0	0	0	0	0	0	0	0	0	0	0	0	0	0	0	0	0	0	0	0	0	0	0	0	0	0	NA	1	NA	1	NA	1	NA	1	NA	1	NA	1	NA	1	NA	1	NA	1	NA	1
Gm50222	0	0	0	0	0	0	0	0	0	0	0	0	0	0	0	0	0	0	0	0	0	0	0	0	0	0	0	0	0	0	0	0	0	0	0	0	0	0	0	0	0	0	0	0	0	0	0	0	0	0	0	0	0	0	0	0	0	0	0	0	0	0	0	0	0	0	0	0	0	0	0	0	0	0	0	0	0	0	0	0	0	0	0	0	0	0	0	0	0	0	0	0	0	0	0	0	0	2.05021	0	0.566982	0	0	0	0	0	0.727764	0.695051	0	0	0	0	0	0	0	0	0	0	0	0	0	0	0	0	0	0	0	0	0.261719	0.142282	0	0	0	0	0	0	0	NA	1	NA	1	NA	1	NA	1	NA	1	NA	1	0.96148	0.999877	0.854321	1	NA	1	NA	1
Gm50223	0	0	0	1.57916	0	0	2.26385	0	0	0	0	0	0	0	0	0	0	0	0	0	0	0	0	0	0	0	0	0	0	0	0	0.933862	0	0	0	0	0	0	0	0	0	0	0	0	0	0	0	0	0	0	0.224559	0	0	0	0	0	0	0.617552	0	0	0	2.23918	0	0	0	0	0	0	0	2.7996	0	0	0	0	0	0	0	0	0	0	0	0	0	0	0	0	0	0	0	0	0	0	0	0	0	0	0	0	0	0	0	0	0	0	0	0	0	0	0	0	0	0	0	0	0	0	0	0	0	0	0	0	0.549001	0	0	0.155644	0	0	0	0	0.0374265	0	0.12351	0.503878	0	0	-4.23557	1	-4.31433	1	-2.32171	0.975211	-0.433353	1	1.08293	1	2.14112	1	NA	1	NA	1	NA	1	NA	1
Gm50224	0	0	0	0	0	0	0	0	0	0	0	0	0	0	0	0	0	0	0	0	0	0	0	0	0	0	0	0	0	0	0	0	0	0	0	0	0	0	0	0	0	0	0	0	0	0	0	0	0	0	0	0	0	0	0	0	0	0	0	0	0	0	0	0	0	0	0	0	0	0	0	0	0	0	0	0	0	0	0	0	0	0	0	0	0	0	0	0	0	0	0	0	0	0	0	0	0	0	0	0	0	0	0	0	0	0	0	0	0	0	0	0	0	0	0	0	0	0	0	0	0	0	0	0	0	0	0	0	0	0	0	0	0	0	0	0	NA	1	NA	1	NA	1	NA	1	NA	1	NA	1	NA	1	NA	1	NA	1	NA	1
Gm50225	0	0	0	0	0	0	0	0	0	0	0	0	0	0	0	0	0	2.05666	0	0	0	0	0	0	0	0	0	0	0	0	0	0	0	0	0	0	0	0	0	0	0	0	0	0	0	0	0	0	0	0	0	0	0	0	0	0	0	0	0	0	0	0	0	0	0	0	0	0	0	0	0	0	0	0	0	0	0	0	0	0	0	0	0	0	0	0	0	0	0	0	0	0	0	0	0	0	0	0	0	0	0	0	0	0	0	0	0	0	0	0	0	0	0	0	0	0	0	0	0	0	0	0	0	0	0.205666	0	0	0	0	0	0	0	0	0	0	0	NA	1	0.767863	1	NA	1	NA	1	NA	1	NA	1	NA	1	NA	1	NA	1	NA	1
Gm50226	0	0	0	0	0	0	0	0	0	0	0	0	0	0	0	0	0	0	0	0	0	0	0	0	0	0	0	0	0	0	0	0	0	0	0	0	0	0	0	0	0	0	0	0	0	0	0	0	0	0	0	0	0	0	0	0	0	0	0	0	0	0	0	0	0	0	0	0	0	0	0	0	0	0	0	0	0	0	0	0	0	0	0	0	0	0	0	0	0	0	0	0	0	0	0	0	0	0	0	0	0	0	0	0	0	0	0	0	0	0	0	0	0	0	0	0	0	0	0	0	0	0	0	0	0	0	0	0	0	0	0	0	0	0	0	0	NA	1	NA	1	NA	1	NA	1	NA	1	NA	1	NA	1	NA	1	NA	1	NA	1
Gm50227	0	0	0	0	0	0	0	0	0	0	0.515617	0	0	0	0	0	0	0	0	0	0	0	0	0	0	0	0	0	0	0	0	0	0	0	0	0	0	0	0	0	0	0	0	0	0	0	0	0	0	0	0	0	0	0	0	0	0	0	0	0	0	0	0	0	0	0	0	0	0	0	0	0	0	0	0	0	0	0	0	0	0	0	0	0	0	0	0	0	0	0	0	0	0	0	0	0	0	0	0	0	0	0	0	0	0	0	0	0	0	0	0	0	0	0	0	0	0	0	0	0	0	0	0	0.0515617	0	0	0	0	0	0	0	0	0	0	0	0	0.985343	1	NA	1	NA	1	NA	1	NA	1	NA	1	NA	1	NA	1	NA	1	NA	1
Gm50228	0	0	0	0	0	0	0	0	0	0	0	0	0	0	0	0	0	0	0	0	0	0	0	0	0	0	0	0	0	0	0	0	0	0	0	0	0	0	0	0	0	0	0	0	0	0	0	0	0	0	0	0	0	0	0	0	0	0	0	0	0	0	0	0	0	0	0	0	0	0	0	0	0	0	0	0	0	0	0	0	0	0	0	0	0	0	0	0	0	0	0	0	0	0	0	0	0	0	0	0	0	0	0	0	0	0	0	0	0	0	0	0	0	0	0	0	0	0	0	0	0	0	0	0	0	0	0	0	0	0	0	0	0	0	0	0	NA	1	NA	1	NA	1	NA	1	NA	1	NA	1	NA	1	NA	1	NA	1	NA	1
Gm50229	0	0	0	0	0	0	0	0	0	0	0	0	0	0	0	0	0	0	0	0	0	0	0	0	0	0	0	0	0	0	0	0	0	0	0	0	0	0	0	0	0	0	0	0	0	0	0	0	0	0	1.13349	0	0	0	0	0	0	0	0	0	0	0	0	0	0	0	0	0	1.733	0	0	0	0	0	0	0	0	0	0	0	0	0	0	0	0	0	0	0	0	0	0	0.141613	0	0	0	0	0	0	0	0	0	0	0	0	0	0	0	0	0	0	0	0	0	0	0	0	0	0	0	0	0	0	0	0	0	0	0.00674346	0	0	0	0.188915	0	0	0.1733	0	0	NA	1	NA	1	NA	1	-0.433353	1	-0.482737	1	-0.312972	1	-0.195349	0.999877	0.0505475	1	-0.163916	1	NA	1
Gm5023	0	0	0	0	0	0	0	0	0	0	0	0	0	0	0	0	0	0	0	0	0	0	0	0	0	0	0	0	0	0	0	0	0	0	0	0	0	0	0	0	0	0	0	0	0	0	0	0	0	0	0	0	0	0	0	0	0	0	0	0	0	0	0	0	0	0	0	0	0	0	0	0	0	0	0	0	0	0	0	0	0	0	0	0	0	0	0	0	0	0	0	0	0	0	0	0	0	0	0	0	0	0	0	0	0	0	0	0	0	0	0	0	0	0	0	0	0	0	0	0	0	0	0	0	0	0	0	0	0	0	0	0	0	0	0	0	NA	1	NA	1	NA	1	NA	1	NA	1	NA	1	NA	1	NA	1	NA	1	NA	1
Gm50230	0	0	0	0	0	0	0	0	0	0	0.0429681	0	0	0	0	0	0	0	0	0	0.364941	0.127298	0	0	0	0	0	0	0	0	0	0.116733	0	0	0	0	0	0	0	0	0	0	0	0	0	0	0	0	0	0	0	0	0	0	0	0	0.161457	0.244891	0.654878	0	0	0	0	0	0.301399	0	0	0	0	0	0	0.0107985	0	0	0	0	0	0	0	0	0	0	0.310289	0	0	0	0	0	0.04274	0.0427498	0.0749692	0.0544664	0.130171	0	0	0	0	0	0	0.377988	0	0	0	0	0.239832	0.54031	0.510428	0.228485	0	0.489514	0.273275	0.512746	0.12767	0	0	0.250887	0	0	0.25276	0	0	0	0	0.00429681	0.0492239	0.0194555	0.0255244	0.0508159	0.279459	0.0631318	0	0	0.212245	0.0301399	0	0	0.624698	1	1.39023	1	0.39611	1	NA	1	3.06469	1	0.741292	1	0.775609	0.999877	2.31507	1	0.851852	1	NA	1
Gm50231	0	0	0	0	0	0	0	0	0	0	0	0	0	0	0	0	0	0	0	0	0	0	0	0	0	0	0	0	0	0	0	0	0	0	0	0	0	0	0	0	0	0	0	0	0	0	0	0	0	0	0	0	0	0	0	0	0	0	0	0	0	0	0	0	0	0	0	0	0	0	0	0	0	0	0	0	0	0	0	0	0	0	0	0	0	0	0	0	0	0	0	0	0	0	0	0	0	0	0	0	0	0	0	0	0	0	0	0	0	0	0	0	0	0	0	0	0	0	0	0	0	0	0	0	0	0	0	0	0	0	0	0	0	0	0	0	NA	1	NA	1	NA	1	NA	1	NA	1	NA	1	NA	1	NA	1	NA	1	NA	1
Gm50232	0.733549	2.13116	1.75853	0	0.320617	2.74242	0.373748	1.94766	1.07971	0	2.33102	6.74644	0.789595	2.76178	0	3.28585	0.947317	0.873814	2.86269	2.76206	1.45976	4.35995	5.85708	1.24892	1.47412	1.19575	3.5046	2.43407	1.29662	3.7997	0.348687	2.79097	7.16143	1.41548	2.11211	0.555761	0	0.934403	3.75638	0	3.60844	9.31309	3.06015	0.847773	0	1.0768	7.78983	2.88413	2.23746	1.50104	0.58813	2.56292	3.26691	1.17079	0	0	2.6156	3.25812	1.00916	1.32342	0	4.94753	1.78275	2.18129	1.99139	5.45111	2.7884	0.816213	3.35837	4.45585	3.25405	0	0.180504	0.509371	0	0	1.20846	0	0.821759	1.2981	0	0.639381	0.853294	0.645169	0.703075	0	2.18855	0	0	0.0427498	0	0	0	2.60243	0	0.728979	1.40352	0	0	0	0	0	0	0	0	0	0.695051	0.631053	0	0.356011	0.295137	0.106822	0	0	0	0	1.5708	0	1.38469	2.66478	0.2174	0	1.15143	1.98894	2.55987	2.97191	0.432877	0.473492	0.208407	0.583767	2.92725	1.10943	1.64126	3.10269	1.25345	2.98438	0.461834	0.999915	0.701255	0.983287	0.948958	0.95035	-1.0714	0.999457	-0.657439	0.880796	0.0433762	0.991516	-0.496029	0.999877	0.452875	0.796501	-0.200569	0.91792	1.23699	0.886012
Gm50233	0	0	0	0	0	0	0	0	0	0	0	0	0	0	0	0	0	0	0	0	0	0	0	0	0	0	0	0	0	0	0	0	0	0	0	0	0	0	0	0	0	0	0	0	0	0	0	0	0	0	0	0	0	0	0	0	0	0	0	0	0	0	0	0	0	0	0	0	0	0	0	0	0	0	0	0	0	0	0	0	0	0	0	0	0	0	0	0	0	0	0	0	0	0	0	0	0	0	0	0	0	0	0	0	0	0	0	0	0	0	0	0	0	0	0	0	0	0	0	0	0	0	0	0	0	0	0	0	0	0	0	0	0	0	0	0	NA	1	NA	1	NA	1	NA	1	NA	1	NA	1	NA	1	NA	1	NA	1	NA	1
Gm50234	0	0	0	0	0	0	0	0	0	0	0	0	0	0	0	0	0	0	0	0	0	0	0	0	0	0	0	0	0	0	0	0	0	0	0	0	0	0	0	0	0	0	0	0	0	0	0	0	0	0	0	0	0	0	0	0	0	0	0	0	0	0	0	0	0	0	0	0	0	0	0	0	0	0	0	0	0	0	0	0	0	0	0	0	0	0	0	0	0	0	0	0	0	0	0	0	0	0	0	0	0	0	0	0	0	0	0	0	0	0	0	0	0	0	0	0	0	0	0	0	0	0	0	0	0	0	0	0	0	0	0	0	0	0	0	0	NA	1	NA	1	NA	1	NA	1	NA	1	NA	1	NA	1	NA	1	NA	1	NA	1
Gm50235	0	0	0	0	0	0	0	0	0	0	0	0	0	0	0	0	0	0	0	0	0	0	0	0	0	0	0	0	0	0	0	0	0	0	0	0	0	0	0	0	0	0	0	0	0	0	0	0	0	0	0	0	0	0	0	0	0	0	0	0	0	0	0	0	0	0	0	0	0	0	0	0	0	0	0	0	0	0	0	0	0	0	0	0	0	0	0	0	0	0	0	0	0	0	0	0	0	0	0	0	0	0	0	0	0	0	0	0	0	0	0	0	0	0	0	0	0	0	0	0	0	0	0	0	0	0	0	0	0	0	0	0	0	0	0	0	NA	1	NA	1	NA	1	NA	1	NA	1	NA	1	NA	1	NA	1	NA	1	NA	1
Gm50236	0	0	0	0	0	0	0	0	0	0	0	0	0	0	0	0	0	0	0	0	0	0	0	0	0	0	0	0	0	0	0	0	0	0	0	0	0	0	0	0	0	0	0	0	0	0	0	0	0	0	0	0	0	0	0	0	0	0	0	0	0	0	0	0	0	0	0	0	0	0	0	0	0	0	0	0	0	0	0	0	0	0	0	0	0	0	0	0	0	0	0	0	0	0	0	0	0	0	0	0	0	0	0	0	0	0	0	0	0	0	0	0	0	0	0	0	0	0	0	0	0	0	0	0	0	0	0	0	0	0	0	0	0	0	0	0	NA	1	NA	1	NA	1	NA	1	NA	1	NA	1	NA	1	NA	1	NA	1	NA	1
Gm50237	0	0	0	0	0	0	0	0	0	0	0	0	0	0	0	0	0	0	0	0	0	0	0	0	0	0	0	0	0	0	0	0	0	0	0	0	0	0	0	0	0	0	0	0	0	0	0	0	0	0	0	0	0	0	0	0	0	0	0	0	0	0	0	0	0	0	0	0	0	0	0	0	0	0	0	0	0	0	0	0	0	0	0	0	0	0	0	0	0	0	0	0	0	0	0	0	0	0	0	0	0	0	0	0	0	0	0	0	0	0	0	0	0	0	0	0	0	0	0	0	0	0	0	0	0	0	0	0	0	0	0	0	0	0	0	0	NA	1	NA	1	NA	1	NA	1	NA	1	NA	1	NA	1	NA	1	NA	1	NA	1
Gm50238	0	0	0	1.31241	0	2.11284	0	0	0	0	1.43943	0	0	0	0	3.32908	0	0	0	0	0	0	0	0	0	0	0	0	0	0	0	0	0	0	0	0	0	5.69234	0	0	0	0	0	0	0	0	0	0	0	0	0	0	0	1.82123	0	0	0	0	0	0	0	0	0	0	0	0	0	5.08228	0	0	0	0	0	0	0	0	0	0	0	0	0	0	0	0	0	0	0	0	0	0	0	0	0	0	0	0	0	0	0	0	0	0	0.505753	0	0	0	0	0	0	0	0	0	0	0	0	0	0	0	0	0	0	0	0.489321	0.476851	0	0	0	0	0.0505753	0	0	0.455307	0	0.508228	0.813192	0	-0.974365	1	-2.19202	1	-1.49668	1	0.734348	1	NA	1	1.06626	1	NA	1	0.776766	1	NA	1	-0.700788	1
Gm50239	0	0	0	0	0	0	0	0	0	0	0	0	0	0	0	0	0	0	0	0	0	0	0	0	0	0	0	0	0	0	0	0	0	0	0	0	0	0	0	0	0	0	0	0	0	0	0	0	0	0	0	0	0	0	0	0	0	0	0	0	0	0	0	0	0	0	0	0	0	0	0	0	0	0	0	0	0	0	0	0	0	0	0	0	0	0	0	0	0	0	0	0	0	0	0	0	0	0	0	0	0	0	0	0	0	0	0	0	0	0	0	0	0	0	0	0	0	0	0	0	0	0	0	0	0	0	0	0	0	0	0	0	0	0	0	0	NA	1	NA	1	NA	1	NA	1	NA	1	NA	1	NA	1	NA	1	NA	1	NA	1
Gm50240	3.54017	0	0.0643365	0	0	0.885684	0	3.24253	2.50493	4.53451	5.09171	0	1.08836	0	12.3086	3.4804	6.53433	0.650032	14.1736	10.1562	4.6369	3.41582	4.76302	0	0.710162	0.192174	2.1198	5.12213	0	0	2.44081	0	2.59642	0	1.41522	0	0.870964	0	8.51375	0	0	6.19084	0.170601	0.741801	0	0	3.59365	0.313258	8.36615	4.30874	0	6.32186	1.09613	0	0	0.053592	0.753466	3.49236	8.95358	13.9066	1.90449	5.51266	5.68118	0.150434	8.60065	1.85295	0	0	6.29694	3.78266	3.24335	4.10342	2.07049	0.254685	2.64085	0.197882	0.823952	3.48974	0	7.79963	4.54868	0	0.18839	4.22093	0.153798	0	9.99217	0	0.0961651	0.352686	2.90238	0.893249	0.412208	6.13821	0	0	0	0	2.16532	7.00389	0.1864	1.49421	2.04408	3.52245	4.4696	4.44377	10.4692	0	4.53627	28.1026	10.8545	0.801165	2.32998	0.337817	0	4.06874	5.38406	0.230062	0	6.03723	0.0434801	0	0.641456	3.87853	4.08177	1.69323	2.12996	1.74002	6.92436	1.84314	3.81728	0.287432	5.80209	3.51208	1.54285	1.18387	1.08639	0.999915	1.29088	0.961698	1.35882	0.978043	-4.06927	0.711857	0.191262	0.973867	-0.332045	0.942614	-0.417304	0.999877	1.80308	0.0218931	0.164172	0.895058	0.914226	0.979628
Gm50241	4.56076	53.6879	60.1546	5.1216	0.0854978	10.052	10.7853	5.27579	20.5145	18.5744	62.6152	0	58.7715	13.1798	65.0888	31.8316	99.9742	28.4949	51.5393	3.5896	7.58862	21.4815	37.7616	10.9545	0	46.6983	12.4419	60.2591	0	32.4827	42.9836	44.5601	22.4207	0	0	19.8791	31.6627	11.868	55.1726	0	25.2375	123.119	0	6.27352	27.6253	14.0624	24.51	61.2689	12.4736	41.878	19.2586	57.7831	37.4835	106.509	42.7546	25.7778	26.4897	50.4156	77.8553	29.6488	32.8977	10.3429	48.2524	0	53.7998	8.65068	45.8417	9.71837	47.3508	16.0923	15.8207	9.8914	12.2955	0	80.7221	0	23.576	17.4928	0	0	29.1644	20.1134	34.974	19.694	0	79.0873	59.0909	14.0407	7.65047	8.92402	16.4504	20.0872	14.6442	0	29.6785	0	30.7787	19.2851	0	8.0378	18.651	0	7.37556	0	9.63688	34.6019	56.6793	0	11.5783	8.18824	10.2751	20.4885	2.76619	20.4652	0	0	7.81068	0	12.9347	16.0108	33.5775	14.8624	20.6354	37.5826	22.055	33.7844	21.5835	12.1075	15.8824	10.8428	36.1953	53.1313	43.4614	25.587	16.9404	32.7197	4.68695	0.383182	3.39389	0.61902	2.28449	0.701096	0.267185	0.999457	0.414953	0.895393	-0.417928	0.928401	-1.04871	0.999877	-1.07415	0.446972	-1.46493	0.311133	0.791109	0.984341
Gm50242	0	0	0	0	0	0	0	0	0	0	0	0	0	0	0	0	0	0	0	0	0	0	0	0	0	0	0	0	0	0	0	0	0	0	0	0	0	0	0	0	0	0	0	0	0	0	0	0	0	0	1.86063	0	0	0	0	0	0	0	0	0.843145	0	0	3.02853	0	0	0	0	0	1.15175	0	0	0	0	0	0	0	0.769022	0	0	0	0	0	0	0	0	0	0	0	0	0	0	0	0	0	0	0	0	0	0	0	0	0	0	0	0	0	0	0	0	0	0	0.491381	0	0	0	0	0	0	0	0	0	0	0	0	0	0	0.0366201	0	0.0491381	0	0.310105	0	0.168629	0.418028	0	0	NA	1	NA	1	NA	1	-1.20642	0.999457	-1.15988	1	0.0506129	1	-0.367318	0.999877	1.2758	1	-0.334558	1	NA	1
Gm50243	0.978066	6.70561	0.611197	5.27098	1.99851	0	6.22558	0	0.755799	4.94964	3.86712	8.5796	0.54418	3.58285	4.62379	15.8023	11.7876	24.2963	1.56049	3.1812	0.762083	7.63787	17.2397	3.23871	15.3223	4.95382	4.14373	6.11692	5.42029	1.20659	0	0.636724	4.44796	2.90547	7.01179	10.2816	6.59596	0	1.29159	0	4.47274	0	4.73417	0	3.57868	10.0857	3.88416	4.53683	3.1238	3.15327	1.22973	3.5774	15.7328	0	3.63709	0	7.30862	3.40718	5.04578	17.2791	7.79884	8.29564	4.99385	7.60764	8.33154	7.61647	1.46418	8.49949	4.7254	0	3.14701	0	0	0	0	0	0	0	0	0	0	0	0	1.34501	0	0	0	4.6656	0	0	0	0	0	0	0	0	2.91668	0	0	0	0	1.02177	0	0	0	3.0103	0	0	0	0	1.42103	0	0	0	0	0	0	0	0	0	0	0	3.11285	5.44929	8.23362	2.97141	0.28622	0.393846	0.443133	0	3.25086	4.84246	8.16791	5.46812	4.01234	3.81188	1.14751	0.999915	1.42758	0.907622	-0.000601721	0.999887	0.701377	0.999457	0.998621	0.680639	0.678995	0.760511	-0.0241083	0.999877	1.92211	1	-0.846496	1	-0.0364501	0.998965
Gm50244	4.93285	0	0	0	0	0	0	0	0	0	0	0	0	0	0	0	0	5.8716	0	0	0	0	0	0	0	0	0	0	0	0	0	0	0	0	0	0	0	0	0	0	0	0	0	0	0	0	0	0	0	0	0	0	0	0	3.21867	0	0	0	0	0	0	0	0	0	0	1.29275	0	0	0	1.21815	0.652951	0	0.20174	5.39269	2.36576	0	2.10932	0	0	0	1.7622	0	0	0	2.17514	0	0	2.36025	0	0	0	0	1.07391	0	2.51757	0	0	0	2.58545	0	0	0	1.90711	0	0	0	1.14032	2.04548	0	0	0	0	1.41501	2.14677	0	0	0	0	2.05505	0	0	5.376	0.704693	0	0.58716	0	0.779385	0.617694	0.509291	1.09928	0	0.804667	0	0.316385	0	0	0.264003	1	1.39241	1	-0.986744	1	1.13853	0.999457	NA	1	0.816185	1	-0.420755	0.999877	0.412564	1	0.325546	1	NA	1
Gm50245	0	0	0	0	0	0	0	0	0	0	0	0	0	0	0	0	0	0	0	0	0	0	0	0	0	0	0	0	0	0	0	0	0	0	0	0	0	0	0	0	0	0	0	0	0	0	0	0	0	0	0	0	0	0	0	0	0	0	0	0	0	0	0	0	0	0	0	0	0	0	0	0	0	0	0	0	0	0	0	0	0	0	0	0	0	0	0	0	0	0	0	0	0	0	0	0	0	0	0	0	0	0	0	0	0	0	0	0	0	0	0	0	0	0	0	0	0	0	0	0	0	0	0	0	0	0	0	0	0	0	0	0	0	0	0	0	NA	1	NA	1	NA	1	NA	1	NA	1	NA	1	NA	1	NA	1	NA	1	NA	1
Gm50246	0	0	0	0	0	0	0	0	0	0	0	0	0	0	1.02392	0	0	0	0	0	0	0	0	0	0	0	0	0	0	0	0	0	0	0	0	0	0	0	0	0	0	0	0	0	0	0	0.505694	0	0	0	0.406344	0	0	0	0	0	0.592009	0	0	0	0	0	0	0	0	0	0	0	0	0	0	0	0	0	0	0	0	0	0	1.77114	0	0	0	0	0	0	0	0	0.053425	0	0	0	0.0325427	0	0	0	0	0	0	0	0	0	0	0	0	0	0	0	0	0	0	0	0.212784	0	0	0	0	0	0	0	0.304361	0	0	0.102392	0	0	0.0868842	0.00325427	0	0.0517144	0.152006	0	0.118402	0	0	0	0.624698	1	NA	1	NA	1	-0.73456	0.999457	0.131665	1	-1.08878	1	-0.0604642	0.999877	-0.389926	1	0.271119	1	NA	1
Gm50247	0	0	0	0	0	0	1.21735	0	0	0	0	0	0	0	0	0	0	0	0	0	0	0	0	0	0	0	0	0	0	0	0	0	0	0	0	0	0	0	0	0	0	0	0	0	0	0	0	0	0	0	0	0	0	0	0	0	0	0	0	0	0	0	0	0	0	0	4.62938	0	0	0	0	0	0	0	0	0	0	0	0	0	0	0	0	0	0	0	0	0	0	0	0	0	0	0	0	0	0	0	0	0	0	0	0	0	0	2.34869	0	0	0	0	0	0	0	0	0	0	0	0	0	0	0.706551	0	0.173907	0	0	0	0	0	0.234869	0.0706551	0	0	0	0.462938	0	0	-1.22577	1	-1.30349	1	-0.648585	1	NA	1	NA	1	1.01903	1	NA	1	0.545177	1	0.0782025	1	NA	1
Gm50248	0	0	0	0	0	0	0	0	0	0	0	0	0	0	0	0	0	0	0	0	0	0	0	0	0	0	0	0	0	0	0	0	0	0	0	0	0	0	0	0	0	0	0	0	0	0	0	0	0	0	0	0	0	0	0	0	0	0	0	0	0	0	0	0	0	0	0	0	2.88475	0	0	0	0	0	0	0	0	0	0	0	0	0	0	0	0	0	0	0	0	0	0	0	0	0	0	0	0	0	0	0	0	0	0	0	0	0	0	0	0	0	0	0	0	0	0	0	0	0	0	0	0	0	0	0	0	0	0	0	0	0	0	0	0	0.288475	0	0	NA	1	NA	1	NA	1	NA	1	NA	1	0.186414	1	NA	1	NA	1	NA	1	NA	1
Gm50249	0	0	0	0	0	0	0	0	0	0	0	0	0	0	0	0	0	0	0	0	0	0	0	0	0	0	0	0	0	0	0	0	0	0	0	0	0	0	0	0	0	0	0	0	0	0	0	0	0	0	0	0	0	0	0	0	0	0	0	0	0	0	0	0	0	0	0	0	0	0	0	0	0	0	0	0	0	0	0	0	0	0	0	0	0	0	0	0	0	0	0	0	0	0	0	0	0	0	0	0	0	0	0	0	0	0	0	0	0	0	0	0	0	0	0	0	0	0	0	0	0	0	0	0	0	0	0	0	0	0	0	0	0	0	0	0	NA	1	NA	1	NA	1	NA	1	NA	1	NA	1	NA	1	NA	1	NA	1	NA	1
Gm50250	15.4683	20.429	8.38519	13.903	23.8966	21.011	18.0253	25.0199	3.97334	11.9217	15.2859	5.64868	10.9049	6.79248	0	58.2049	8.27826	1.89682	10.7082	9.39314	18.5476	3.65981	21.7817	4.09602	22.5961	5.21005	13.0916	22.5628	0.956522	7.01728	3.03252	2.70608	9.36413	6.13022	14.7741	1.20771	1.39142	10.1603	9.56856	0	20.3974	0	13.2962	11.0528	1.88014	5.89576	18.0436	9.57056	6.59348	23.3039	7.13241	0.63005	15.6253	2.58007	0.77248	5.84153	8.66486	13.4903	6.6454	11.6653	1.54274	13.851	7.90424	4.81387	5.27449	2.00377	6.94407	12.5479	3.99344	4.92601	12.1492	0.0755893	0	0	1.65053	6.0244	2.62566	1.25499	0	0	1.09036	1.38713	1.85065	2.27449	1.52699	0	0	1.6357	0	0.587809	0.0856791	0.239652	0.564074	0	1.48614	1.58132	6.14039	4.49511	0	2.47916	1.82015	4.30684	0	5.06012	2.76897	4.76355	10.5778	4.10184	0	0.378261	3.96795	2.42486	2.35126	0	3.86002	1.46169	3.41243	0	3.02213	11.5879	1.91312	0	17.3026	14.603	11.0981	7.60655	1.06236	2.28732	3.40434	2.76086	10.879	6.20485	8.40172	7.44079	6.17604	8.75372	-0.365909	0.999915	-0.819793	0.91741	-1.20659	0.600894	0.960674	0.999457	0.485171	0.893537	-0.541479	0.804368	1.15613	0.999877	2.07663	0.0101609	1.5316	0.162166	0.548997	0.978871
Gm50251	0	0	0	0	0	0	0	0	0	0	0	0	0	0	0	0	0	0	0	0	0	0	0	0	0	0	0	0	0	0	0	0	0	0	0	0	0	0	0	0	0	0	0	0	0	0	0	0	0	0	0	0	0	0	0	0	0	0	0	0	0	0	0	0	0	0	0	0	0	0	0	0	0	0	0	0	0	0	0	0	0	0	0	0	0	0	0	0	0	0	0	0	0.227799	0	0	0	0	0	0	0	0	0	0	0	0	0	0	0	0	0	0	0	0.340454	0	0	0	0	0	0	0	0	0	0	0	0	0	0	0.0227799	0	0.0340454	0	0	0	0	0	0	NA	1	NA	1	NA	1	NA	1	NA	1	NA	1	0.260132	0.999877	NA	1	0.34503	1	NA	1
Gm50252	0	0	0	0	0	1.10977	0	1.42329	0	0	0	0	0	0	0	1.29704	2.66971	0	0	0	0	3.29913	0	0	0	1.34522	0	2.64573	0	1.41827	1.68004	0	0	0	0	0	0	0	0	1.91456	0	8.32599	0	4.26006	0	0	2.25948	0	0	0	0.267332	12.7185	3.86871	4.83493	0	4.12659	0	0	0	5.90202	0.0319188	0	3.39367	0	2.76642	0	2.76686	3.03631	0	4.58407	2.90081	6.47909	3.08981	2.52471	0	0	0	3.48974	0	5.39044	5.93642	3.20774	3.28019	0	0	7.63288	0	0	0.929596	0.737434	1.02815	3.98694	1.16069	0	0	7.70475	1.7544	0	0	0	0	1.2525	4.11978	7.71013	0	3.93654	5.71245	6.84366	1.39328	5.1399	7.41122	6.83661	7.224	0	0	3.2179	1.13748	1.92814	7.16521	4.9094	1.36962	0	0.158539	0.539004	0.464435	0.95734	2.27205	1.18723	4.91036	2.69518	2.54088	3.20756	1.18679	1.94481	0.273508	2.09767	-0.205827	1	-0.346263	1	3.45384	0.858504	0.614473	0.999457	-2.88142	0.620305	1.32401	0.750707	-0.922609	0.999877	1.14817	0.159651	0.195978	0.88691	2.73335	1
Gm50253	0	0	0	0	0	0	0	0	0	1.04315	0	0	0	0	0	0	0	0	0	0.7953	0	0	0	0.613874	0	0	0	0	0	0	0	0	1.21308	0	4.85679	0	0	0	0	0	0	0	0	0	0	0.756961	0	0	1.13494	0	0	0	0	0	0	0	3.79962	0	0	0	0	0	2.07272	0	0	3.39348	0	1.68684	0	0	0	0	0	0	0	0	0.549301	0	0	0	0	0	0	0	0	0	0	1.28441	0	0	0.139229	0	0.151866	0	0	0	0	0	0	0	0	0	0	0	0	0	1.4444	2.49157	0	0	0.207689	0	0	0	0	0	4.44158	0	3.11005	0	0.706551	0	0	0.104315	0.140917	0.20218	0.0939496	0.0151866	0.414366	0.825818	0.189157	0	0.759924	0.715303	0.693827	0.12616	2.96152	1	3.06547	1	2.22123	0.978043	-1.91815	0.999457	2.19066	1	1.50948	0.912657	-1.59031	0.999877	1.639	0.710035	2.46162	0.560811	2.14198	1
Gm50254	0	0	0	0	0	0	0	0	0	0	2.2236	0	0	0	0	0	0	0	0	0	0	1.36845	0	0	0	2.13527	0	0	0	2.11683	0	1.35834	0	0	0	0	0	2.35212	0	0	0	0	2.49503	0	0	0	0	0	0	2.7969	0	0	0	0	0	0	0	1.36287	0.976949	0	0	0	0	0	0	0	0	0	1.3455	1.58145	0	0	0	0	0	0	0	0	0	3.6743	0	0	0.144063	0	1.04363	0	0	0	0	0	0	0	0	0	0	1.46917	0	0	0	0	5.61394	0	0	0	0	0	0	0	0	0	0	0	0	0	0.70478	0	0	0	0	0	0	0	0	0.22236	0.350372	0.579195	0.231523	0.708312	0	0.070478	0.46615	0	0.467964	0.292695	0.336017	0.415839	1.41349	1	1.72969	1	1.50849	1	-1.09047	0.999457	0.912943	1	-0.507392	1	0.0916486	0.999877	-0.386283	1	-0.708544	1	0.261587	1
Gm50255	0	4.99423	0	0	7.80167	0	0	3.67058	6.32712	10.5486	8.01354	0	0	0	0	0	0	0	0	0	0	0	0	0	0	4.08903	0	0	0	0	0	1.06121	0	9.53589	0	5.6538	0	0	0	0	0	0	0	0	0	0	3.91644	5.07693	2.61577	1.05829	0	1.99694	6.88846	0	1.22309	0	3.06768	0	2.11493	0	0	0	0	0	2.79871	7.99353	0	1.42565	0	3.91089	1.75547	0.367148	1.04055	0	0	0	0	0	0	2.18918	0	0	0	2.21982	0	4.47559	0	0	1.53864	0.160312	4.1126	0.784316	0.075933	0	0	0	2.40133	0	0	0	0	0	1.59101	0	2.15849	9.94611	4.71332	0	5.08711	5.85192	3.07161	9.79558	0.553237	4.94739	0	4.58142	18.6438	7.14289	0	18.0785	0	2.74749	1.82799	2.85598	0.408903	0.176868	0.804198	0.247726	4.22151	5.66947	2.44406	2.02789	1.03652	1.78842	2.16996	0	3.3561	1	1.32134	1	-1.46426	0.986304	-0.00200001	0.999699	-0.995232	1	-0.42141	1	-0.664277	0.999877	2.07841	0.0227336	2.89714	0.0118598	-2.01379	1
Gm50256	0	0	0	0	0	0	0	0	0	0	0	0	0	0	0	0	0	0	0	0	0	0	0	0	0	0	0	0	0	0	0	0	0	0	0	0	0	0	0	0	0	0	0	0	0	0	0	0	0	1.47944	0	0	0	0	0	0	0	0	0	0	0	0	0	0	0	0	0	0	0	0	0	0	0	0	0	0	0	0	0	0	0	0	0	0	0	0	0	0	0	0	0	0	0	0	0	0	0	0	0	0	0	0	0	0	0	0	0	0	0	0	0	0	4.75571	0	0	0	0	0	0	0	0	0	0	0	0	0	0	0	0	0.475571	0.246574	0	0	0	0	0	NA	1	NA	1	NA	1	-0.433353	1	-0.482737	1	-0.590411	1	NA	1	NA	1	0.451653	1	NA	1
Gm50257	0	0	0	0	0	0	0	0	0	0	0	0	0	0	0	0	0	0	0	0	0	0	0	0	0	0	0	0	0	0	0	0	0	0	0	0	0	0	0	0	0	0	0	0	0	0	0	0	0	0	0	0	0	0	0	0	0	0	0	0	0	0	0	0	0	0	0	0	0	0	0	0	0	0	0	0	0	0	0	0	0	0	0	0	0	0	0	0	0	0	0	0	0	0	0	0	0	0	0	0	0	0	0	0	0	0	0	0	0	0	0	0	0	0	0	0	0	0	0	0	0	0	0	0	0	0	0	0	0	0	0	0	0	0	0	0	NA	1	NA	1	NA	1	NA	1	NA	1	NA	1	NA	1	NA	1	NA	1	NA	1
Gm50258	0	0	0	0	0	0	0	0	0	0	0	0	0	0	0	0	14.3389	0	0	0	0	0	0	0	0	0	0	0	0	0	0	0	0	5.68322	0	0	0	0	0	0	0	0	0	0	0	0	0	0	0	0	0	0	0	0	0	0	0	0	0	0	0	0	0	0	0	0	0	0	0	0	0	0	0	0	0	0	0	0	0	0	0	0	0	0	0	0	0	0	0	0	0	0	0	0	0	0	0	0	0	0	0	0	0	0	0	0	0	0	0	0	0	0	0	0	0	0	0	0	0	0	0	0	0	1.43389	0	0	0	0	0	0	0	0	0	0	0.811889	0	2.68431	1	NA	1	NA	1	NA	1	NA	1	NA	1	NA	1	NA	1	NA	1	-0.269689	1
Gm50259	0	0	0	0	0	0	0	0	0	0	0	0	0	0	0	0	0	0	0	0	0	0	0	0	0	0	0	0	0	0	0	0	0	0	0	0	0	0	0	0	0	0	0	0	0	0	0	0	0	0	0	0	0	0	0	0	0	0	0	0	0	0	0	0	0	0	0	0	0	0	0	0	0	0	0	0	0	0	0	0	0	0	0	0	0	0	0	0	0	0	0	0	0	0	0	0	0	0	0	0	0	0	0	0	0	0	0	0	0	0	0	0	0	0	0	0	0	0	0	0	0	0	0	0	0	0	0	0	0	0	0	0	0	0	0	0	NA	1	NA	1	NA	1	NA	1	NA	1	NA	1	NA	1	NA	1	NA	1	NA	1
Gm50260	0	0	0	0	0	0	0	0	0	0	0	0	0	0	0	0	0	0	0	0	0	0	0	0	0	0	0	0	0	0	0	0	0	0	0	0	0	0	0	0	0	0	0	0	0	0	0	0	0	0	0	0	0	0	0	0	0	0	0	0	0	0	0	0	0	0	0	0	0	0	0	0	0	0	0	0	0	0	0	0	0	0	0	0	0	0	0	0	0	0	0	0	0	0	0	0	0	0	0	0	0	0	0	0	0	0	0	0	0	0	0	0	0	0	0	0	0	0	0	0	0	0	0	0	0	0	0	0	0	0	0	0	0	0	0	0	NA	1	NA	1	NA	1	NA	1	NA	1	NA	1	NA	1	NA	1	NA	1	NA	1
Gm50261	0	0	0	0	0	0	0	0	0	0	0	0	0	0	0	0	0	0	0	0	0	0	0	0	0	0	0	0	0	0	0	0	0	0	0	0	0	0	0	0	0	0	0	0	0	0	0	0	0	0	0	0	0	0	0	0	0	0	0	0	0	0	0	0	0	0	0	0	0	0	0	0	0	0	0	0	0	0	0	0	0	0	0	0	0	0	0	0	0	0	0	0	0	0	0	0	0	0	0	0	0	0	0	0	0	0	0	0	0	0	0	0	0	0	0	0	0	0	0	0	0	0	0	0	0	0	0	0	0	0	0	0	0	0	0	0	NA	1	NA	1	NA	1	NA	1	NA	1	NA	1	NA	1	NA	1	NA	1	NA	1
Gm50262	0	0	0	0	0	0	0	0	0	0	0	0	0	0	0	0	0	0	0	0	0	0	0	0	0	0	0	0	0	0	0	0	0	0	0	0	0	0	0	0	0	0	0	0	0	0	0	0	0	0	0	0	0	0	0	0	0	0	0	0	0	0	0	0	0	0	0	0	0	0	0	0	0	0	0	0	0	0	0	0	0	0	0	0	0	0	0	0	0	0	0	0	0	0	0	0	0	0	0	0	0	0	0	0	0	0	0	0	0	0	0	0	0	0	0	0	0	0	0	0	0	0	0	0	0	0	0	0	0	0	0	0	0	0	0	0	NA	1	NA	1	NA	1	NA	1	NA	1	NA	1	NA	1	NA	1	NA	1	NA	1
Gm50263	31.3087	56.7878	21.6921	33.4505	44.181	31.8206	53.3606	27.3635	52.1609	23.5134	30.7007	19.3441	72.1839	43.346	50.7324	75.769	20.6257	68.3386	50.3232	30.0924	49.6964	55.7034	32.2471	42.3996	18.8085	26.125	62.7632	96.4208	25.3585	14.9766	20.0654	49.0596	24.8788	32.1411	41.7062	61.7001	39.4377	0	37.4239	34.9832	13.7747	63.0994	23.7881	0	14.1117	23.4018	57.0143	77.569	46.63	45.4956	40.4954	122.561	36.6023	47.2869	23.7108	68.3513	11.8725	55.2602	13.3445	74.7518	46.7185	26.7423	40.4878	104.057	39.6771	35.917	48.404	31.484	33.1316	17.022	98.3708	7.22418	6.09468	15.104	4.06031	29.9681	5.5809	5.24012	21.0809	29.6804	22.7434	13.6979	33.622	14.4562	7.64594	4.95196	0	14.2273	3.65427	5.97428	2.89167	0.708063	3.20003	47.5245	21.5824	21.746	0	13.1016	0	51.6732	3.43196	13.6127	3.93012	6.92494	20.3421	0	7.18944	18.801	0	3.10397	9.66301	14.2928	2.71299	0	15.2883	26.5395	18.1888	10.3309	82.6087	13.4013	48.6325	23.5376	38.943	41.574	43.6497	38.4599	11.8384	17.5872	8.42474	24.1241	64.9608	43.9878	40.3895	47.5294	35.3417	23.0293	0.0519366	0.999915	0.0757238	0.998692	0.00254471	0.99951	-0.916146	0.999457	-1.01291	0.585544	-0.395289	0.786264	0.0740617	0.999877	0.0580415	0.949923	0.524675	0.472158	-0.590819	0.958945
Gm50264	0	0	2.0266	0	0	0	0	0.909619	5.00987	0	0	0	0	0	12.578	1.83748	0	2.94113	3.84204	2.08498	0	0	14.0238	0	1.67856	0	0	1.69326	2.98647	0	0	0	2.42616	0	1.43667	1.87035	8.59281	3.1469	0	0	0	0	2.56967	0	0	0	1.29113	0	0	0	0	0	0	0	0	0	1.5177	0	0	0	3.2238	0	0	0	0	0	0	0	0	0	0	0	0	0	0	0	0	0	0	0	0	0	0	0	0	0	0	0	0	0	0	0	0	0	0	0	0	0	0	0	0	0	0	0	0	0	0	0	0	0	0	0	0	0	0	0	0	0	0	0	0	0	0.289514	2.0335	2.45705	1.18432	0	0	0	0	0.215189	0	0.9483	0	2.14953	0.428279	2.99456	1	3.48919	1	1.83012	0.983442	-0.433353	1	1.50272	1	-0.590411	1	NA	1	NA	1	NA	1	-1.74516	1
Gm50265	0	4.2085	0.246623	0	0	7.09615	0	4.48389	0	0	0	0	5.59119	4.37193	0	2.78864	1.71163	0	1.25916	1.02099	7.88916	0	0	0	5.42305	0	0	6.88947	8.56619	3.85263	0	2.84403	0	0	0	0.459572	0	0	0	0	1.21002	0	3.19876	0	0	3.33702	1.5386	1.80393	4.34521	0	5.84922	0	2.45018	3.16547	0	0	0	1.35223	1.503	9.30662	3.75578	2.84696	1.9868	15.6129	2.831	0	3.1975	1.68684	0	4.94738	1.33801	0	0	0	1.26541	0	0	0	0	0	0	0	0	0	0	0	0	0	0	0	0	0.119826	0	0	0	0	0	0	0	0	0	0	0	0	0	0	0	0	0	0	0.590274	0	0	0	0	0	0	0	0	0	0	0	1.65018	1.89473	1.55924	3.69205	0.0659636	0	0.0590274	0	2.25616	1.40391	3.18352	3.44474	0.0656531	1.29097	-0.802158	0.999915	-1.14477	0.995627	1.07415	0.983442	2.03446	0.999457	-0.74692	0.908112	0.750165	0.841374	-0.539311	0.999877	0.672065	1	-0.505225	1	3.29582	1
Gm50266	0	0	0	0	0	0	0	3.98092	0	0	0	0	1.44048	1.88739	0	0	2.59436	0	4.12185	0	0	0	0	0	0	0	2.72698	0	0	0	6.63562	0	4.88425	0	2.31582	0	5.20454	0	0	0	0	0	0	0	0	0	3.09872	0	8.29049	0	1.63607	0	1.81615	0	0	0	0	0	0	0	0	0	0	0	1.10872	0	0	0	0	0	0	0	0	0	0	0	0	0	0	0	0	0	0	0	1.9005	0	0	0	0	0	0	0	0	0	0	0	0	0	0	0	0	0	0	0	0	0	0	0	0	0	0	0	0	0	0	0	0	0	0	0	0	0	0	0.990315	0.684883	1.91998	0.0905	0	0	0	2.17088	0.454036	0	0.110872	1.07434	0	2.16083	1	1.96373	1	2.11009	0.983442	-0.165623	0.999457	-2.6478	1	-2.87066	1	-0.367318	0.999877	0.112374	1	-0.334558	1	-1.63493	1
Gm50267	0	0	0	0	0	0	0	0	0	0	0	0	0	0	0	0	0	0	0	0	0	0	0	0	0	0	0	0	0	0	0	0	0	0	0	0	0	0	0	0	0	0	0	0	0	0	0	0	0	0	0	0	0	0	0	0	0	0	0	0	0	0	0	0	0	0	0	0	0	0	0	0	0	0	0	0	0	0	0	0	0	0	0	0	0	0	0	0	0	0	0	0	0	0	0	0	0	0	0	0	0	0	0	0	0	0	0	0	0	0	0	0	0	0	0	0	0	0	0	0	0	0	0	0	0	0	0	0	0	0	0	0	0	0	0	0	NA	1	NA	1	NA	1	NA	1	NA	1	NA	1	NA	1	NA	1	NA	1	NA	1
Gm50268	0	0	0	0.41613	0	0	0	0	0	1.02186	0	0	0	0	0	0	0	0	0	0	0	0.339461	0	0	0	0	0	0	0	0	0	0	0	0	0	0	0	0	0	0	1.08037	0	0	0	0	0	0	0	0	0.151184	0	0	0.161196	0	0	0	0	0.202301	0	0	0	0	0	0	0	0	0	0.206774	2.23891	0	0	0	0	0	0	0	0	0.286225	0	0	0	0	0	0.328052	0	0	0.552664	0	0	0.0106874	0	0	0	0	0	0	0	0	0	0	0	0	0	0	0	0	0	0	0	0	0.021862	0	0	0	0	0	0	0	0	0	0	0	0.0594472	0.102186	0.0339461	0	0.0560776	0	0.0021862	0	0.0251973	0.0402991	0.0404603	0.244569	0	0.180062	2.03989	1	0.76784	1	-0.549093	1	0.898919	1	0.463276	1	1.77074	1	-0.711272	0.999877	-0.0731038	1	-0.675857	1	1.64368	1
Gm50269	0	0	0	0	0	0	0	0	0	0	0	0	0	0	0	0	0	0	0	0	0	0	0	0	0	0	0	0	0	0	0	0	0	0	0	0	0	0	0	0	0	0	0	0	0	0	0	0	0	0	0	0	0	0	0	0	0	0	0	0	0	0	0	0	0	0	0	0	0	0	0	0	0	0	0	0	0	0	0	0	0	0	0	0	0	0	0	0	0	0	0	0	0	0	0	0	0	0	0	0	0	0	0	0	0	0	0	0	0	0	0	0	0	0	0	0	0	0	0	0	0	0	0	0	0	0	0	0	0	0	0	0	0	0	0	0	NA	1	NA	1	NA	1	NA	1	NA	1	NA	1	NA	1	NA	1	NA	1	NA	1
Gm5027	0	0	0	0	0	0	0	0	0	0	0	0	0	0	0	0	0	0	0	0	0	0	0	0	0	0	0	0	0	0	0	0	0	0	0	0	0	0	0	0	0	0	0	0	0	0	0	0	0	0	0	0	0	0	0	0	0	0	0	0	0	0	0	0	0	0	0	0	0	0	0	0	0	0	0	0	0	0	0	0	0	0	0	0	0	0	0	0	0	0	0	0	0	0	0	0	0	0	0	0	0	0	0	0	0	0	0	0	0	0	0	0	0	0	0	0	0	0	0	0	0	0	0	0	0	0	0	0	0	0	0	0	0	0	0	0	NA	1	NA	1	NA	1	NA	1	NA	1	NA	1	NA	1	NA	1	NA	1	NA	1
Gm50270	0	0	0	0	0	0	0	0	0	0	0	0	0	0	0	1.07006	0	0.895126	0	0	0	0	0	0.687962	0	0	0	0	0	0	0.633977	0	0	0	0	0	0	2.97505	4.10081	0.616912	0	0	0	0	0	0	0	0.680525	0	0.345563	0.320798	0	0	0.368582	0	0.375144	0	0	0	0	0	0	0	0	0	0	0	0.467962	0	0.352621	0	0	0.0530895	0	0	0	0	0	0	0	0	0	0	0	0	1.58418	0	0	0	0	0.096389	0	0.368817	0	0	0	0	0	0	0	0	0	0	0	0	0	1.75935	0	0	0	0.142103	0.138869	0	0	0	0	0	0	0	0	0	0	0	0.107006	0.158309	0.105663	0.0825553	0.0368817	0.204032	0	0.224481	0.185932	0	0.0820583	1.09897	0	1.41349	1	1.86252	1	1.0387	1	-0.137111	0.999457	-1.88522	1	-1.29864	1	-0.0790358	0.999877	1.12259	1	-0.78896	1	-3.39539	1
Gm50271	0	0	0	0	0	0	0	0	0	0	0	0	0	0	0	0	0	0	0	2.55786	0	0	0	0	0	0	0	0	0	0	0	0	0	0	0	0	0	0	0	0	0	0	0	0	0	0	0	0	0	1.26347	0	0	0	0	0	0	0	0	0	0	0	0	0	0	0	0	0	0	0	0	0	0	0	0	0	0	0	0	0	0	0	0	0	0	0	0	0	0	0	0	0	0	0	0	0	0	0	0	0	0	0	0	0	0	0	0	0	0	0	0	0	0	0	0	0	0	0	0	0	0	0	0	0	0	0.255786	0	0	0	0	0	0.210578	0	0	0	0	0	NA	1	1.26114	1	NA	1	-0.726276	1	-0.845652	1	-1.05563	1	NA	1	NA	1	NA	1	NA	1
Gm50272	0	0	0	0	0	0	0	0	0	0	0	0	0	0	0	0	0	0	0	0	0	0	0	0	0	0	0	0	0	0	0	0	0	0	0	0	0	0	0	0	0	0	0	0	0	0	0	0	0	0	0	0	0	0	0	0	0	0	0	0	0	0	0	0	0	0	0	0	0	0	0	0	0	0	0	0	0	0	0	0	0	0	0	0	0	0	0	0	0	0	0	0	0	0	0	0	0	0	0	0	0	0	0	0	0	0	0	0	0	0	0	0	0	0	0	0	0	0	0	0	0	0	0	0	0	0	0	0	0	0	0	0	0	0	0	0	NA	1	NA	1	NA	1	NA	1	NA	1	NA	1	NA	1	NA	1	NA	1	NA	1
Gm50273	0	0	0	0	0	0	0	0	0	0	0	0	0	0	0	0	0	0	0	0.698574	0	0	0	0	0	0	0	0	0	0	0	0	0.617181	0	0	0	0	0	0	0	1.65297	0	0	0	0	0	0.215189	0	0	0	0	0	0	0	0	0	0	0	0	0	0	0.19193	0	0	0	0	0	0	0	0	0	0	0	0	0	0	0	0	0	0	0	0	0	0.371792	0	0	0	0	0	0	0.107099	0	0	0.373344	0.776344	0	0	0	0	0	0	0	0.200194	0	0	0	0	0	0	0.144629	0	0.0427288	0.0744743	0	0	0	0	0	0	0	0	0	0	0	0.0698574	0.102864	0.0228043	0.114969	0.0387552	0.00744743	0.0358648	0	0	0.019193	0	0.275495	NA	1	1.26114	1	1.13158	1	-0.433353	1	-0.482737	1	-0.312972	1	0.492533	0.999877	0.906552	1	0.241087	1	1.99755	1
Gm50274	0	0	0	0	0	0	0	0	0	0	0	0	0	0	0	0	0	0	0	0	0	0	0	0	0	0	0	0	0	0	0	0	0	0	0	0	0	0	0	0	0	0	0	0	0	0	0	0	0	0	0	0	0	0	0	0	0	0	0	0	0	0	0	0	0	0	0	0	0	0	0	0	0	0	0	0	0	0	0	0	0	0	0	0	0	0	0	0	0	0	0	0	0	0	0	0	0	0	0	0	0	0	0	0	0	0	0	0	0	0	0	0	0	0	0	0	0	0	0	0	0	0	0	0	0	0	0	0	0	0	0	0	0	0	0	0	NA	1	NA	1	NA	1	NA	1	NA	1	NA	1	NA	1	NA	1	NA	1	NA	1
Gm50275	0	0	0	0	0	0	0	0	0	0	0	0	0	0	0	0	0	0	0	0	0	0	0	0	0	0	0	0	0	0	0	0	0	0	0	0	0	0	0	0	0	0	0	0	0	0	0	0	0	0	0	0	0	0	0	0	0	0	0	0	0	0	0	0	0	0	0	0	0	0	0	0	0	0	0	0	0	0	0	0	0	0	0	0	0	0	0	0	0	0	0	0	0	0	0	0	0	0	0	0	0	0	0	0	0	0	0	0	0	0	0	0	0	0	0	0	0	0	0	0	0	0	0	0	0	0	0	0	0	0	0	0	0	0	0	0	NA	1	NA	1	NA	1	NA	1	NA	1	NA	1	NA	1	NA	1	NA	1	NA	1
Gm50276	0	0	0	0	0	0	0	0	0	0	0	0	0	0	0	0	0	0	0	0	0	0	0	0	0	0	0	0	0	0	0	0	0	0	0	0	0	0	0	0	0	0	0	0	0	0	0	0	0	0	0	0	0	0	0	0	0	0	0	0	0	0	0	0	0	0	0	0	0	0	0	0	0	0	0	0	0	0	0	0	0	0	0	0	0	0	0	0	0	0	0	0	0	0	0	0	0	0	0	0	0	0	0	0	0	0	0	0	0	0	0	0	0	0	0	0	0	0	0	0	0	0	0	0	0	0	0	0	0	0	0	0	0	0	0	0	NA	1	NA	1	NA	1	NA	1	NA	1	NA	1	NA	1	NA	1	NA	1	NA	1
Gm50277	0	0	0	0	0	0	0	0	0	0	0	0	0	0	0	0	0	0	0	0	0	0	0	0	0	0	0	0	0	0	0	0	0	0	0	0	0	0	0	0	0	0	0	0	0	0	0	0	0	0	0	0	0	0	0	0	0	0	0	0	0	0	0	0	0	0	0	0	0	0	0	0	0	0	0	0	0	0	0	0	0	0	0	0	0	0	0	0	0	0	0	0	0	0	0	0	0	0	0	0	0	0	0	0	0	0	0	0	0	0	0	0	0	0	0	0	0	0	0	0	0	0	0	0	0	0	0	0	0	0	0	0	0	0	0	0	NA	1	NA	1	NA	1	NA	1	NA	1	NA	1	NA	1	NA	1	NA	1	NA	1
Gm50278	0	0	0	0	0	0	0	0	0	0	0	0	0	0	0	0	0	0	0	0	0	0	0	0	0	0	0	0	0	0	0	0	0	0	0	0	0	0	0	0	0	0	0	0	0	0	0	0	0	0	0	0	0	6.99222	0	0	0	0	0	0	0	0	0	0	0	0	0	0	0	0	0	0	0	0	0	0	0	0	0	0	0	0	0	0	0	0	0	0	0	0	0	0.904143	0	0	0	0	0	0	0	0	0	0	0	0	0	0	0	0	0	0	3.80399	0.886623	0	0	0	0	0	0	0	0	0	0	0	0	0	0	0.0430544	0	0.469061	0	0	1.74805	0	0	0	0	NA	1	NA	1	NA	1	0.325953	1	NA	1	NA	1	-0.195349	0.999877	0.89771	1	-0.163916	1	NA	1
Gm50279	2.53021	0	0	0	0	0	0	0	0	0	4.87687	0	0	0	0	0	0	0	0	9.62958	3.85335	1.73974	0	4.9004	5.14329	0	0	10.53	0	12.1929	0	0	0	0	0	0	0	0	0	0	0	0	0	0	0	0	4.04555	0	0	0	0	0	1.77316	0	0	0	0	15.4814	0	1.78235	0	3.59336	16.2595	0	0	2.46701	0	0	12.2494	0	0	0	0	0	0	0	0	0	0	0	0	0	0	0	0	0	0	0	0	0	0	0	0	0	0	0	0	0	0	0	0	0	0	0	0	11.2914	0	0	0	0	0.612136	0	0	0	0	0	4.01909	0	0	0	1.13048	0	0.361459	0.487687	2.52664	3.78715	0	0	1.19035	0.514957	0.674258	0.44329	3.45275	3.45693	0	0	0.985329	1	2.88859	1	3.16358	0.948014	0.512972	0.999457	2.19388	1	1.51341	1	NA	1	1.8868	1	0.354211	1	NA	1
Gm50280	0	0	0	0	0	0	0	0	0	0	0	0	0	0	0	0	0	0	0	0	0	0	0	0	0	0	0	0	0	0	0	0	0	0	0	0	0	0	0	0	0	0	0	0	0	0	0	0	0	0	0	0	0	0	0	0	0	0	0	0	0	0	0	0	0	0	0	0	0	0	0	0	0	0	0	0	0	0	0	0	0	0	0	0	0	0	0	0	0	0	0	0	0	0	0	0	0	0	0	0	0	0	0	0	0	0	0	0	0	0	0	0	0	0	0	0	0	0	0	0	0	0	0	0	0	0	0	0	0	0	0	0	0	0	0	0	NA	1	NA	1	NA	1	NA	1	NA	1	NA	1	NA	1	NA	1	NA	1	NA	1
Gm50281	0	0	0	0	0	0	0	0	0	0	0	0	0	0	0	0	0	0	0	0	0	0	0	0	0	0	0	1.13237	0	0	0	0	0	0	0	0	0	0	0	0	0	0	0	0	0	0	0	0	0	0.356362	0	0	0	0	0	0	0	0.479135	0	0	0	0	0	0	0	0	0	0	0	0	0	0	0.0849432	0	0	0	0	0	0	0	0	0	0	0	0	0	0	0	0.0747951	0	0.0428395	0	0	0	1.58596	0	0	0	0	0	0	0	0	0	0	0	0	0	0	0.300384	0	0.160233	0	0	0	0	0	0	0.813229	0	0	1.89296	0	0	0	0.188728	0.00964656	0.158596	0.0460617	0.270619	0.0593937	0	0.095827	0	0	0	NA	1	NA	1	1.47144	1	-0.433353	1	0.463276	1	-0.590411	1	0.252094	0.999877	0.617113	1	0.655998	1	NA	1
Gm50282	0	0	0	0	3.29166	0	0	0	0	0	0	0	0	0	0	0	0	0	0	0	0	0	0	0	0	0	0	0	0	0	0	0	0	0	0	0	0	0	0	0	0	0	0	0	0	0	0	0	0	0	0	0	0	0	0	0	0	0	0	0	0	0	0	0	0	0	0	0	0	0	0	0	0	0	0	0	0	0	0	0	0	0	0	0	0	0	0	0	0	0	0	0	0	0	0	0	0	0	0	0	0	0	0	0	0	0	0	0	0	0	0	0	0	0	0	0	0	0	0	0	0	0	0.470238	0	0	0	0	0	0	0	0	0	0	0	0	0	0.26398	1	0.19074	1	-1.52191	0.986304	NA	1	NA	1	NA	1	NA	1	NA	1	NA	1	NA	1
Gm50283	0	0	0	0	0	0	0	0	0	0	0	0	0	0	0	6.65816	0	0	0	0	0	0	0	0	0	0	0	0	0	0	0	0	0	0	0	0	0	0	0	0	0	0	0	0	0	0	0	0	0	0	0	0	0	0	0	0	0	0	1.96463	0	0	0	0	0	0	0	0	0	0	0	0	0	0	0	0	0	0	0	0	0	0	0	0	0	0	0	0	0	0	0	0	0	0	0	0	0	0	0	0	0	0	0	0	0	0	0	0	0	0	0	0	0	0	0	0	0	0	0	0	0	0	0	0	0.665816	0	0	0	0	0	0	0	0	0.392927	0	0	0	0.985343	1	NA	1	NA	1	NA	1	0.226779	1	NA	1	NA	1	NA	1	NA	1	NA	1
Gm50284	0	0	0	0	0	0	0	0	0	0	0	0	0	0	0	0	0	0	0	0.472881	0	0	0	0	0	0	0	0	0	0	0	0	0	0	0	0	0	0	0	0	0	0	0	0	0	0	0	0	0	0.464351	0	0	0	0	0	0	0	0	1.84654	0	0	0.511814	0	0	0	0	0	0	0	0	0	0	0	0	0	0	0	0	0	0	0	0	0	0	0	0	0	0	0	0	0	0	0	0	0	0	0	0	0	0	0	0	0	0	0	0	0	0	0	0	0	0	0	0	0	0	0	0	0	0	0	0	0	0	0.0472881	0	0	0	0	0	0.0773918	0	0.369308	0.0511814	0	0	NA	1	0.479331	1	NA	1	-0.433353	1	0.315396	1	-0.312972	1	NA	1	NA	1	NA	1	NA	1
Gm50285	0	0	0	1.32308	0	0	1.18532	0.952425	0	0	0	0	0	0	0	8.61453	3.64932	3.19688	0	9.67257	1.15922	0	0	1.64052	0	2.50894	0	0	0	0	0	0	0	0	0.439577	0	0	0	0	1.79755	0	0	0	3.57124	0	0	6.24047	3.03536	0	3.8012	1.53983	0	1.03166	0	0	0	0.914923	0	0	0	0	0	7.50688	1.52583	0	6.20522	0	0.848861	1.42085	7.02036	0	4.08182	0	0	0	2.90227	0	0	0.865586	0	0	0	0	1.36688	0	0	0	1.58082	0	0	0	0	0.292884	0	0	0	0	0	0	0	0	0	0	2.44281	0	3.06543	0	0	0	0	2.60158	0.929351	0	0	0.932478	0.709029	0	0	0	2.79747	0.684811	0	0.358342	1.32163	1.81781	0	0.514161	0.0292884	0.903918	0.512379	2.43614	0.257914	0.182985	2.4528	0.31959	0.595207	1.42076	1	1.59931	1	-2.45622	1	-0.838633	0.999457	-1.91565	1	-0.208799	0.97639	-1.94842	0.999877	2.52072	0.273336	0.0797615	0.979313	0.747881	1
Gm50286	0	0	0	0	3.41991	0	0	0	0	0	0	0	0	0	0	0	0	0	0	5.55635	0	0	0	0	0	0	0	0	0	0	0	0	0	0	8.61999	0	0	0	0	0	0	0	0	7.8525	0	0	0	0	0	0	0	0	0	0	0	0	0	0	0	0	0	0	0	0	0	4.94478	0	0	0	0	0	0	0	4.96083	0	0	0	0	0	0	9.59298	0	0	0	0	0	0	0	0.34192	0	0	0	0	0	0	0	0	0	0	5.56976	0	0	0.347705	0	0	7.07916	0	5.96236	0	0	0	0	0	0	0	0	0	0	0	0	0	0	0.488559	0	0.555635	0	0.709321	0.556976	1.33892	0	0	0	0	0.494478	1.23143	1.30875	0.264024	1	0.76784	1	-0.549093	1	NA	1	NA	1	0.463853	1	-0.310003	0.999877	0.946025	1	-0.846509	1	-0.418962	1
Gm50287	0	0	0	0	0	0	0	0	0	0	0	0	0	0	0	0	0	0	0	0	0	0	0	0	0	0	0	0	0	0	0	0	0	0	0	0	0	0	0	0	0	0	0	0	0	0	0	0	0	0	0	0	0	0	0	0	0	0	0	0	0	0	0	0	0	0	0	0	0	0	0	0	0	0	0	0	0	0	0	0	0	0	0	0	0	0	0	0	0	0	0	0	0	0	0	0	0	0	0	0	0	0	0	0	0	0	0	0	0	0	0	0	0	0	0	0	0	0	0	0	0	0	0	0	0	0	0	0	0	0	0	0	0	0	0	0	NA	1	NA	1	NA	1	NA	1	NA	1	NA	1	NA	1	NA	1	NA	1	NA	1
Gm50288	0	0	0	0	3.58022	0	0	0	2.04066	0	0	0	1.44048	0	0	0	0	0	0	0	0	0	0	0	0	0	0	0	0	0	0	0	0	0	0	0	0	0	0	0	0	0	0	0	0	0	0	4.09395	0	0	0	0	0	0	0	0	0	0	0	0	0	0	0	0	0	0	0	0	0	0	1.41294	0	0	0	0	0	0	0	0	0	0	0	0	0	0	0	0	0	0	0	0	0	0	0	0	0	0	0	0	0	0	0	0	0	0	0	0	0	0	0	0	0	0	0	0	0	0	0	0	0	0	0	0.51146	0.348114	0	0	0	0	0	0	0.682325	0	0	0.141294	0	0	0.624782	1	0.190776	1	-0.549093	1	-0.433353	0.999457	-0.482737	1	-0.202439	1	NA	1	NA	1	NA	1	NA	1
Gm50289	0	0	0	0	7.90854	0	0	0	0	0	0	0	0	2.40989	25.7273	0	0	0	0	0	0	5.80266	5.73551	0	0	0	0	0	0	9.14469	0	0	0	9.65296	5.88604	0	4.39731	0	0	0	2.86298	0	0	0	0	0	0	0	0	0	0	0	0	0	0	0	0	0	0	0	0	0	0	0	0	0	0	0	0	0	0	0.194373	0.785725	0	2.61885	0	0	0	2.82685	0	0	0	0	0	0	0	0	0	0	0	0	0	0	0	0	0	0	0	0	0	0	0	0	0	0	0	0	0	0	0	0	0	0	0	0	0	0	0	0	0	0	0	1.12979	2.81372	1.15382	1.52412	0.30599	0	0	0	0	0	0	0	2.84804	0.477164	3.96742	1	2.2051	1	0.373588	0.998739	NA	1	NA	1	NA	1	-0.777086	0.999877	-0.244221	1	-0.804078	1	-1.56987	1
Gm50290	0	0	0	0	0	0	0	0	0	0	0	0	0	0	0	0	0	0	0	0	0	0	0	0	0	0	0	0	0	0	0	0	0	0	0	0	0	0	0	0	0	0	0	0	0	0	0	0	0	0	0	0	0	0	0	0	0	0	0	0	0	0	0	0	0	0	0	0	0	0	0	0	0	0	0	0	0	0	0	0	0	0	0	0	0	0	0	0	0	0	0	0	0	0	0	0	0	0	0	0	0	0	0	0	0	0	0	0	0	0	0	0	0	0	0	0	0	0	0	0	0	0	0	0	0	0	0	0	0	0	0	0	0	0	0	0	NA	1	NA	1	NA	1	NA	1	NA	1	NA	1	NA	1	NA	1	NA	1	NA	1
Gm50291	0	0	0	0	0	0	0	0	0	0	0	0	0	0	0	0	0	0	0	0	0	0	0	0	3.57233	0	0	0	0	0	0	0	0	0	0	0	0	0	0	0	0	0	0	0	0	0	0	0	0	0	0	0	0	0	0	0	0	0	0	0	0	0	0	0	0	0	0	0	0	0	0	0	0	0	0	0	0	0	0	0	0	0	0	0	0	0	0	0	0	0	0	0	0	0	0	0	0	0	0	0	0	0	0	0	0	0	0	0	0	0	0	0	0	0	0	0	0	0	0	0	0	0	0	0	0.357233	0	0	0	0	0	0	0	0	0	0	0	NA	1	1.0564	1	NA	1	NA	1	NA	1	NA	1	NA	1	NA	1	NA	1	NA	1
Gm50292	0	0	0	0	0	0	0	0	0	0	0	0	0	0	0	0	0	0	0	0	0	0	0	0	0	0	0	0	0	0	0	0	0	0	0	0	0	0	0	0	0	0	0	0	0	0	0	0	0	0	0	0	0	0	0	0	0	0	0	0	0	0	0	0	0	0	0	0	0	0	0	0	0	0	0	0	0	0	0	0	0	0	0	0	0	0	0	0	0	0	0	0	0	0	0	0	0	0	0	0	0	0	0	0	0	0	0	0	0	0	0	0	0	0	0	0	0	0	0	0	0	0	0	0	0	0	0	0	0	0	0	0	0	0	0	0	NA	1	NA	1	NA	1	NA	1	NA	1	NA	1	NA	1	NA	1	NA	1	NA	1
Gm50293	0	0	0	0	0	0	0	0	0	0	0	0	0	0	0	0	0	0	0	0	0	0	0	0	0	0	0	0	0	0	0	0	0	0	0	0	0	0	0	0	0	0	0	0	0	0	0	0	0	0	0	0	0	0	0	0	0	0	0	0	0	0	0	0	0	0	0	0	0	0	0	0	0	0	0	0	0	0	0	0	0	0	0	0	0	0	0	0	0	0	0	0	0	0	0	0	0	0	0	0	0	0	0	0	0	0	0	0	0	0	0	0	0	0	0	0	0	0	0	0	0	0	0	0	0	0	0	0	0	0	0	0	0	0	0	0	NA	1	NA	1	NA	1	NA	1	NA	1	NA	1	NA	1	NA	1	NA	1	NA	1
Gm50294	0	0	0	0	0	0	0	0	0	0	0	0	0	0	0	0	0	0	0	0	0	0	0	0	0	0	0	0	0	0	0	0	0	0	0	0	0	0	0	0	0	0	0	0	0	0	0	0	0	0	0	0	0	0	0	0	0	0	0	0	0	0	0	0	0	0	0	0	0	0	0	0	0	0	0	0	0	0	0	0	0	0	0	0	0	0	0	0	0	0	0	0	0	0	0	0	0	0	0	0	0	0	0	0	0	0	0	0	0	0	0	0	0	0	0	0	0	0	0	0	0	0	0	0	0	0	0	0	0	0	0	0	0	0	0	0	NA	1	NA	1	NA	1	NA	1	NA	1	NA	1	NA	1	NA	1	NA	1	NA	1
Gm50295	0	0	0	0	0	0	0	0	0	0	0	0	0	0	0	0	0	0	0	0	0	0	0	0	0	0	0	0	0	0	0	0	0	0	0	0	0	0	0	0	0	0	0	0	0	0	0	0	0	0	0	0	0	0	0	0	0	0	1.8036	0	0	0.991639	0	0	0	0	0	0	2.71253	0	0	0	0	0	0	0	0	0	0	0	0	0	0	0	0	0	0	0	0	0	0	0	0	0	0	0	0	0	0	0	0	0	0	0	0	0	0	0	0	0	0	0	0	0	0	0	0	0	0	0	0	0	0	0	0	0	0	0	0	0	0	0	0.36072	0.370417	0	0	NA	1	NA	1	NA	1	NA	1	0.570973	1	0.741292	1	NA	1	NA	1	NA	1	NA	1
Gm50296	0	0	0	0	0	0	0	0	0	0	0	0	0	0	0	0	0	0	0	0	0	0	0	0	0	0	0	0	0	0	0	0	0	0	0	0	0	0	0	0	0	0	0	0	0	0	0	0	0	0	0	0	0	0	0	0	0	0	0	0	0	0	0	0	0	0	0	0	0	0	0	0	0	0	0	0	0	0	0	0	0	0	0	0	0	0	0	0	0	0	0	0	0.075933	0	0	0	0	0	0	0	0	0	0	0	0	0	0	0	0	0.144629	0	0	0	0	0	0	0	0	0	0	0	0	0	0	0	0	0	0.0075933	0.0144629	0	0	0	0	0	0	0	NA	1	NA	1	NA	1	NA	1	NA	1	NA	1	0.101295	0.999877	0.483351	1	NA	1	NA	1
Gm50297	0	0	0	0	0	0	0	0	0	0	0	0	0	0	0	0	0	0	0	0	0	0	0	0	0	0	0	0	0	0	0	0	0	0	0	0	0	0	0	0	0	0	0	0	0	0	0	0	0	0	0	0	0	0	0	0	0	0	0	0	0	0	0	0	0	0	0	0	0	0	0	0	0	0	0	0	0	0	0	0	0	0	0	0	0	0	0	0	0	0	0	0	0	0	0	0	0	0	0	0	0	0	0	0	0	0	0	0	0	0	0	0	0	0	0	0	0	0	0	0	0	0	0	0	0	0	0	0	0	0	0	0	0	0	0	0	NA	1	NA	1	NA	1	NA	1	NA	1	NA	1	NA	1	NA	1	NA	1	NA	1
Gm50298	0	0	0	0	0	0	0	0	0	6.74854	0	0	0	0.75709	0	0	2.0884	0	0	0	0	0	9.13925	0	8.66182	0	0	3.24895	0	0	3.05366	0	2.35167	0	0	0	0	0	0	0	0	0	0	3.70901	0	0	0	0	0	0	0	0	0	0	0	0	0	0	0	0	0	0	0	0	0	0	0	0	0	0	0	0	0	0	0	0	0	0	0	0	0	0	0	0	0	0	0	0	0	0	0	0	0	0	0	0	0	0	0	0	0	0	0	0	0	0	0	0	0	0	0	0	0	0	0	0	0	0	0	0	0	0	0	0.959403	1.78011	1.44238	0	0	0	0	0	0	0	0	0	0.618168	3.05707	1	3.72122	1	3.23275	0.943254	NA	1	NA	1	NA	1	NA	1	NA	1	NA	1	1.10488	1
Gm50299	0	0	0	0	0	0	0	0	0	0	0	0	0	0	0	0	0	0	0	0	0	0	0	3.45039	0	0	0	0	0	0	0	0	0	0	0	0	0	0	0	0	0	0	0	0	0	0	0	0	0	0	0	0	0	0	0	0	0	0	0	0	0	0	0	0	0	0	0	0	0	0	0	0	0	0	0	0	0	0	0	0	0	0	0	0	0	0	0	0	0	0	0	0	0	0	0	0	0	0	0	0	0	0	0	0	0	0	0	0	0	0	0	0	0	0	0	0	0	0	0	0	0	0	0	0	0.345039	0	0	0	0	0	0	0	0	0	0	0	NA	1	1.53823	1	NA	1	NA	1	NA	1	NA	1	NA	1	NA	1	NA	1	NA	1
Gm50300	0	0	0	0	0	0	0	0	0	0	0	0	0	0	0	0	0	0	0	0	0	0	0	0	0	0	0	0	0	0	0	0	0	0	0	0	0	0	0	0	0	0	0	0	0	0	0	0	0	0	0	0	0	0	0	0	0	0	0	0	0	0	0	0	0	0	0	0	0	0	0	0	0	0	0	0	0	0	0	0	0	0	0	0	0	0	0	0	0	0	0	0	0	0	0	0	0	0	0	0	0	0	0	0	0	0	0	0	0	0	0	0	0	0	0	0	0	0	0	0	0	0	0	0	0	0	0	0	0	0	0	0	0	0	0	0	NA	1	NA	1	NA	1	NA	1	NA	1	NA	1	NA	1	NA	1	NA	1	NA	1
Gm50301	0	0	0	0	0	0	0	0	0	0	2.65328	0	0	0	0	0	0	0	0	0	0	4.06292	0	0	0.398121	0	0	0	0	0	0	0	0	0	0	2.39405	0	0	0	0	0	0	0	0	0	0	0	0	0	0	0	0	0	0	0	0	0	0	0	0	0	0	0	0	0	0	0	0	3.32608	0	0	0	0	0	0	0	0	0	0	0	0	0	0	0	0	0	0	0	0	0	0	0	0	0	0	0	0	0	0	0	0	0	0	0	0	0	0	0	0	0	0	0	0	0	0	0	0	0	0	0	0	0	0	0.265328	0.446104	0	0	0	0	0	0	0	0	0.332608	0.342007	0	2.60718	1	3.11485	1	NA	1	NA	1	NA	1	2.01888	1	NA	1	NA	1	NA	1	-1.84996	1
Gm50302	0	1.22703	0	0	0	0	1.27074	0.449459	0	0	0	1.73724	1.78192	1.16229	0	0	13.876	4.37972	2.53983	0	0	1.12446	8.35462	0	13.2886	0	0	0	0	0	2.33515	0	2.40488	0	2.85189	1.84897	0	6.2401	0	0	0	2.39265	0	0	0	0	0	0	0	0	0	0	1.12837	2.00552	0	0	0	0	0	0	0	0	0	0	0	0	0	0	0	0	0	0	0	0	0	0	0	0	0	0	0	0	0	0	0	0	0	0	0	0	0	0	0	0	0	0	0	0	0	0	0	0	0	0	0	0	0	0	0	0	0	0	0	0	0	0	0	0	0	0	0	0	0.356825	1.9007	2.96873	0.790005	0	0	0	0	0	0.783473	0	0	1.56299	0.398775	1.91221	1	2.28993	1	0.239135	1	1.98836	0.999457	NA	1	NA	1	NA	1	NA	1	NA	1	-1.31473	1
Gm50303	0	0.78573	0	0	0	0	0	0	0	0	0	0	0	0	0	0	0	0	0	0	0	0	0	0	0	0	0	0	0	0	0	0	0	0	0	0	0	0	0	0	0	0	0	0	0	0	0	0	0	0	0	0	0	0	0	0	0	0	0	0	0	0	0	0	0	0	0	0	0	0	0	0	0	0	0	0	0	0	0	0	0	0	0	0	0	0	0	0	0	0	0	0	0	0	0	0	0	0	0	0	0	0	0	0	0	0	0	0	0	0	0	0	0	0	0	0	0	0	0	0	0	0	0.112247	0	0	0	0	0	0	0	0	0	0	0	0	0	0.264039	1	0.190787	1	-0.250608	1	NA	1	NA	1	NA	1	NA	1	NA	1	NA	1	NA	1
Gm50304	0	0	0	0	0	0	0	0	0	0	0	0	0	0	0	0	0	0	0	0	0	0	0	0	0	0	0	0	0	0	0	0	0	0	0	0	0	0	0	0	0	0	0	0	0	0	0	0	0	0	0	0	0	0	0	0	0	0	0	0	0	0	0	0	0	0	0	0	0	0	0	0	0	0	0	0	0	0	0	0	0	0	0	0	0	0	0	0	0	0	0	0	0	0	0	0	0	0	0	0	0	0	0	0	0	0	0	0	0	0	0	0	0	0	0	0	0	0	0	0	0	0	0	0	0	0	0	0	0	0	0	0	0	0	0	0	NA	1	NA	1	NA	1	NA	1	NA	1	NA	1	NA	1	NA	1	NA	1	NA	1
Gm50305	0	0	0	0	0	19.0262	0	0	0	0	0	0	0	0	0	0	0	0	0	0	0	0	0	0	0	2.32744	0	0	0	0	2.73667	0	0	0	0	0	0	0	0	4.40348	0	0	0	0	0	0	0	0	0	0	0	0	0	7.27407	0	0	0	0	0	0	0	0	0	0	0	3.83517	0	0	0	0	0	0	0	0	0	0	0	0	0	0	0	0	0	0	0	0	0	0	0	0	0	0	0.574921	0	0	0	0	0	0	0	0	0	0	0	0	5.64568	0	0	0	0.712021	0	1.48483	0	0	0	0	6.00155	0	0	0	1.69572	0	2.71803	0	0.232744	0.456111	0	0.0574921	0.784253	0.769727	0	1.81852	0	0.383517	0.629068	0	-3.9287	1	-3.7082	1	-1.86322	0.983442	1.01074	0.999457	NA	1	0.186414	1	0.36087	0.999877	1.64554	1	0.354211	1	-0.269689	1
Gm50306	3.61459	1.37772	5.65089	0	0	5.19673	5.68097	7.598	8.40017	9.03708	0	5.82986	8.97364	0	0	2.04284	13.1656	0	1.42059	0	1.39536	7.56361	6.23281	9.4727	7.44594	3.37372	5.6244	0	11.6802	1.10075	2.62044	3.50198	5.38438	5.23623	6.38995	0	14.3178	3.49059	0	2.13792	5.38025	16.0833	2.85756	0	0	2.03633	1.44176	5.60623	2.89681	14.0493	12.5539	4.39967	7.60847	5.63714	32.3369	7.6851	3.3906	15.8008	0	10.2245	0	8.97806	9.2789	2.826	6.17869	1.76676	2.7238	4.72315	8.76189	4.32762	0	0	0	0	2.83892	0	0	0	0	0	0	0	0	0	0	0	0	0	0	0	0	0.272332	0	0	0	0	0	0	0	2.13452	0	0	0	0	9.51697	0	0	2.33925	0	0.16688	0	1.50619	0	8.17299	0	10.0791	0	1.96101	2.59354	0	2.46749	3.01792	3.07441	5.50471	4.25291	4.04796	0.148155	0.213452	1.35293	2.82921	6.82461	13.3169	5.88317	4.95649	4.51036	4.39291	-0.0962125	1	-0.319728	1	0.332022	0.99627	0.88141	0.999457	0.00337333	1	-0.846702	0.712229	-0.0807052	0.999877	2.03947	1	2.23017	1	-0.000426467	1
Gm50307	0	0	0	0	0	0	0	0	0	0	0	0	0	0	0	0	0	0	0	0	0	0	0	0	0	0	0	0	0	0	0	0	0	0	0	0	0	0	0	0	0	0	0	0	0	0	0	0	0	0	0	0	0	0	0	0	0	0	0	0	0	0	0	0	0	0	0	0	0.828828	0	0	0	0	0	1.36444	0	0	0	0	0	0.903128	0	0	0	0	0	0	0	0.0854801	0.181687	0.139229	0.130719	0.0867805	0	0	0	0	0	0	0	0	0	0.231803	0	0	0	1.25978	0	0	0.311509	0.087448	0.0640932	0.0531959	0	0	0	0	0	0	0	0.793512	0	0	0	0	0	0.133556	0.00867805	0.195463	0.0846707	0	0	0	0.0828828	0	0	NA	1	NA	1	NA	1	NA	1	NA	1	0.186414	1	-0.0579367	0.999877	0.810865	1	0.204085	1	NA	1
Gm50308	0	0	0	0	0	0	0	0	0	0	0	0	0	0	0	0	0	0	0	0	0	0	0	0	0	0	0	0	0	0	0	0	0	0	0	0	0	0	0	0	0	0	0	0	0	0	0	0	0	0	0	0	0	0	0	0	0	0	0	0	0	0	0	0	0	0	0	0	0	0	0	0	0	0	0	0	0	0	0	0	0	0	0	0	0	0	0	0	0	0	0	0	0	0	0	0	0	0	0	0	0	0	0	0	0	0	0	0	0	0	0	0	0	0	0	0	0	0	0	0	0	0	0	0	0	0	0	0	0	0	0	0	0	0	0	0	NA	1	NA	1	NA	1	NA	1	NA	1	NA	1	NA	1	NA	1	NA	1	NA	1
Gm50309	0	0	0	0	0	0	0	0	0	0	0	0	0	0	0	0	0	0	0	0	0	0	0	0	0	0	0	0	0	0	0	0	0	0	0	0	0	0	0	0	0	0	0	0	0	0	0	0	0	0	0	0	0	0	0	0	0	0	0	0	0	0	0	0	0	0	0	0	0	0	0	0	0	0	0	0	0	0	0	0	0	0	0	0	0	0	0	0	0	0	0	0	0	0	0	0	0	0	0	0	0	0	0	0	0	0	0	0	0	0	0	0	0	0	0	0	0	0	0	0	0	0	0	0	0	0	0	0	0	0	0	0	0	0	0	0	NA	1	NA	1	NA	1	NA	1	NA	1	NA	1	NA	1	NA	1	NA	1	NA	1
Gm50310	0	0	0	13.4229	0	0	0	0	3.73581	0	0	0	0	0	0	10.3872	0	0	0	0	0	0	0	2.63542	0	0	2.46067	14.9536	2.22126	0	0	0	0	0	6.32562	0	0	0	0	0	0	0	0	0	4.21964	0	0	0	0	0	11.4739	0	0	0	0	1.70423	0	10.541	0	3.4046	0	0	0	0	0	4.70778	0	0	0	0	0	0	0	0	0	0	0	0	0	0	2.4781	0	0	0	0	0	0	0	0	0	0	0	0	0	6.69874	0	0	0	0	0	0	0	0	0	0	0	0	0	0	0.222507	0	0	0	0	0	3.31608	0	0	0	0	0	0	1.91755	1.4123	0.50961	2.86248	0.118005	0.669874	0.0222507	0.331608	1.91231	0.426057	2.78911	0.470778	0.90366	0.703273	2.14046	1	1.05633	1	0.755957	0.997337	-1.05088	0.999457	1.26313	1	-1.77823	1	0.205932	0.999877	0.359692	1	-0.0165613	1	-0.418962	1
Gm50311	0	0	0	0	0	0	0	0	0	0	0	0	0	0	0	0	0	0	0	0	0	0	0	0	4.14261	0	0	0	0	0	0	0	0	0	0	0	0	0	0	0	0	0	0	0	0	0	0	0	0	0	0	0	0	0	0	0	0	0	0	0.3522	0	0	0	0	0	0	0	0	0	0	0	0	0	0	0	3.6828	0	0	0	0	0	0	0	0	0	0	0	0	1.26083	0	0	0	0	0	0	0	0	0	0	0.100056	0	0.197763	0	0	0	0	0	0	0	0	0	0	0	0	0	0	6.27237	0	0	0	0	0	0	0	0.414261	0	0.235411	0.0297818	0	0.627237	0	0	0.07044	0	0	0	NA	1	1.39245	1	NA	1	NA	1	0.226779	1	NA	1	0.0339225	0.999877	-0.980882	1	0.788453	1	NA	1
Gm50312	0	0	0	0	0	0	0	0	0	0	0	0	0	0	0	0	2.77736	0	0	0	0	0	0	0	0	0	0	0	0	0	0	0	0	0	0	0	0	0	2.74464	0	0	0	0	0	0	0	0	0	1.65377	0	0	0	0	0	0	0	0	0	0	0	0	0	1.32095	0	0	0	0	0	0	0	0	0	0	0	0	0	0	0	0	0	0	0	0	0	0	0	0	0	0	0	0	0	0	0	0	0	0	0	0	0	0	0	0	0	0	0	0	0	0	0	0	0	0	0	0	0	0	0	0	0	0	0	0	0.277736	0	0	0	0	0	0	0.275629	0	0	0.132095	0.392091	0	1.53836	1	NA	1	NA	1	-0.433353	0.999457	-0.482737	1	-0.312972	1	NA	1	NA	1	NA	1	-0.700788	1
Gm50313	2.81726	0	0	0	0	0	0	0	0	0	0	0	0	0	0	0	0	0	0	0	0	0	0	0	0	0	2.85481	0	0	0	0	0	0	0	0	0	0	0	0	0	0	0	0	0	0	0	0	4.39641	0	0	0	0	0	0	0	0	7.97597	0	3.65014	3.9916	0	0	0	0	0	0	0	0	0	2.25464	0	0	0	0	0	0	0	0	0	0	0	0	0	0	0	0	0	0	0	0	0	0	0	0	0	0	0	0	0	0	0	0	0	0	0	0	0	0	0	0	0.459102	0	0	0	0	0	0	0	0	0	0	0	0.402465	0	0.285481	0	0	0	0.0459102	0	0.732735	0	3.12354	0.225464	0	0	0.264039	1	0.479319	1	-0.250608	1	-0.433353	0.999457	2.60271	1	-0.312972	1	NA	1	0.73067	1	NA	1	NA	1
Gm50314	0	0	0	0	0	0	0	0	0	0	0	0	0	0	0	0	0	0	0	0	0	0	0	0	0	0	0	0	0.446377	0	0	0	0	0	0	0	0	0	0	0	0	0	0	0	0	0	0	0	0	0	0	0	0	0	0	0	0	0	0	0	3.37276	0	0	0	0	0	0	0	0	0	0	0	0	0	0	0	0	0	0	0	0	0	0	0	0	0	0	0	0	0	0	0.130719	0	0	0	0	0	0	0	0.589216	0	0	0	0	0	0	0	0	0	0	0	0	0	0	0	0	0	0	0	0	0	0	0	0	0	0.0743962	0.00622473	0.0589216	0	0	0	0	0.674552	0	0	0	NA	1	NA	1	0.794087	1	NA	1	0.945393	1	NA	1	0.0912615	0.999877	-0.461471	1	-0.16393	1	NA	1
Gm50315	0	0	0	0	0	0	0	0	0	0	0	0	0	0	0	0	0	0	0	0	0	0	0	0	0	0	0	0	0	0	0	0	0	0	0	0	0	0	0	0	0	0	0	0	0	0	0	0	0	0	0	0	0	0	0	0	0	0	0	0	0	0	0	0	0	0	0	0	0	0	0	0	0	0	0	0	0	0	0	0	0	0	0	0	0	0	0	0	0	0.213749	0	0	0	0	0	0	0	0	0	0	0	0	0	0	0	0	0	0	0	0	0.382585	0	0	0	0	0	0	0	0	0	0	0	0	0	0	0	0.0101785	0	0.0382585	0	0	0	0	0	0	0	NA	1	NA	1	NA	1	NA	1	NA	1	NA	1	-0.195359	0.999877	0.56797	1	-0.163926	1	NA	1
Gm50316	0	0	0	0	0	0	0	0	0	0	0	0	0	0	0	0	0	0	0	0	0	0	0	0	0	0	0	0	0	0	0	0	0	0	0	0	0	0	0	0	0	0	0	0	0	0	0	0	0	0	0	0	0	0	0	0	0	0	0	0	0	0	0	0	0	0	0	0	0	0	0	0	0	0	0	0	0	0	0	0	0	0	0	0	0	0	0	0	0	0	0	0	0	0	0	0	0	0	0	0	0	0	0	0	0	0	0	0	0	0	0	0	0	0	0	0	0	0	0	0	0	0	0	0	0	0	0	0	0	0	0	0	0	0	0	0	NA	1	NA	1	NA	1	NA	1	NA	1	NA	1	NA	1	NA	1	NA	1	NA	1
Gm50317	0	0	0	0	0	0	0	0	0	0	0	0	0	0	0	0	0	0	0	0	0	0	0	0	0	0	0	0	0	0	0	0	0	0	0	0	0	0	0	0	0	0	0	0	0	0	0	0	0	0	0	0	0	0	0	0	0	0	0	0	0	0	0	0	0	0	0	0	0	0	0	0	0	0	0	0	0	0	0	0	0	0	0	0	0	0	0	0	0	0	0	0	0	0	0	0	0	0	0	0	0	0	0	0	0	0	0	0	0	0	0	0	0	0	0	0	0	0	0	0	0	0	0	0	0	0	0	0	0	0	0	0	0	0	0	0	NA	1	NA	1	NA	1	NA	1	NA	1	NA	1	NA	1	NA	1	NA	1	NA	1
Gm50318	0	0	0	0	0	0	0	0	0	0	0	0	0	1.90872	0	0	0	0	0	0	0	0	0	0	0	0	0	0	1.33913	0	0	0	0	0	0	0	0	0	0	0	0	0	0	0	0	0	0	0	0	0	0	0	0	0	0	0	0	0	0	0	0	0	0	0	0	0	0	0	0	0	0	0	0	0	0	0	0	0	0	0	0	0	0	0	0	0	0	0	0	0	0	0	0	0	0	0	0	0	0	0	0	0	0.684874	0	0	0	0	0	0	0	0	0	0	0	0	0	0	0	0	0	0	0	0	0.190872	0	0.223188	0	0	0.0684874	0	0	0	0	0	0	0	1.97652	1	NA	1	1.82471	1	NA	1	NA	1	NA	1	NA	1	0.789573	1	NA	1	NA	1
Gm50319	0	0	0	0	0	0	0	0	0	0	0	0	0	0	0	0	0	0	0	8.42588	0	0	8.1557	0	0	0	0	0	0	0	0	0	0	0	0	0	0	0	0	0	0	0	0	0	0	0	0	0	0	0	0	0	0	0	0	0	0	0	0	0	0	0	0	0	0	0	0	0	0	0	0	0	0	0	0	0	0	0	0	0	0	0	0	0	0	0	0	0	0	0	0	0	0	0	0	0	0	0	0	0	0	0	0	0	0	0	0	0	0	0	0	0	0	0	0	0	0	0	0	0	0	0	0	0	1.65816	0	0	0	0	0	0	0	0	0	0	0	NA	1	3.71461	1	NA	1	NA	1	NA	1	NA	1	NA	1	NA	1	NA	1	NA	1
Gm50320	0	0	0	0	0	0	0	0	0	0	0	0	0	0	0	0	0	0	0	0	0	0	0	0	0	0	0	0	0	0	0	0	0	0	0	0	0	0	0	0	0	0	0	0	0	0	0	0	0	0	0	0	0	0	0	0	0	0	0	0	0	0	0	0	0	0	0	0	0	0	0	0	0	0	0	0	0	0	0	0	0	0	0	0	0	0	0	0	0	0	0	0	0	0	0	0	0	0	0	0	0	0	0	0	0	0	0	0	0	0	0	0	0	0	0	0	0	0	0	0	0	0	0	0	0	0	0	0	0	0	0	0	0	0	0	0	NA	1	NA	1	NA	1	NA	1	NA	1	NA	1	NA	1	NA	1	NA	1	NA	1
Gm50321	0	0	0	0.981641	1.44278	0	3.89766	0.117715	0.950147	0.191599	0	0	0	0	0	0	0.269124	0.532813	1.45287	2.75131	1.54563	0.541016	0	0	0	0	0	0	0	0	0.644543	0.275914	0.393719	0	1.17935	1.94516	0	3.59799	0	0	0.680634	0	1.56739	0.381498	0	0.565055	0.344302	0.702129	4.10741	0	0	0	1.41853	0	0	0	0.269095	1.0541	0	0	0	0	1.04173	0	0	0	0	0.565907	0	1.42117	0.396052	0	0.467188	0	0	0	0.922826	0	0.635494	0.330027	0	0	0	0.97322	0.351538	0	0	0	0.0747951	0.0320623	0.117809	0.130719	0.433903	0.428247	0	0	0.361844	0	0	0	1.19516	0	0.200194	0	0	1.76428	3.60558	0	0	0.222507	0.863549	0.470017	0.25534	0	0	0.338152	0	2.16916	0	0	0	0	0.903154	0.152859	0.682364	0.219029	0.192175	0.241915	0.712612	0.276265	0.858974	0.354632	0.264638	0.342486	0.960358	0.53243	-4.2937	1	-1.46641	0.986762	-2.98969	0.736689	0.425092	0.999457	-0.2694	1	-1.07786	1	0.151485	0.999877	1.96172	0.0918292	0.433886	0.844566	-0.70286	1
Gm50322	1.65846	4.7359	2.53057	3.63847	2.76799	1.91009	2.39199	0.652786	1.43602	3.20396	3.43744	3.3146	1.93131	1.045	1.75683	9.71702	4.01533	1.17219	1.51744	1.12847	1.61003	2.70508	9.83547	3.56682	4.62681	1.60145	2.69502	2.76214	1.73237	3.81029	0.348687	3.32158	4.55437	8.57805	7.64435	0.929831	2.35798	3.76983	6.684	3.07392	2.917	3.6158	2.56967	0.85837	4.09144	5.44798	2.47467	0.237644	1.49164	1.40385	1.16557	2.09305	1.63346	1.26836	2.78951	1.43627	0.581245	1.22446	2.4048	1.8784	1.24483	1.86599	0.59067	0.483536	1.85145	0.452464	1.28115	1.62154	3.7674	2.35081	1.58421	10.3233	0.700782	0.863716	0.506163	1.85789	1.01071	1.73937	0.558796	2.67322	0.837046	2.59003	0.288125	1.74961	3.52636	1.00812	2.94017	0	9.54171	18.8099	10.0994	11.8083	5.20683	0.878456	0	0.975711	1.41448	0.690712	1.422	1.34519	2.54382	2.65881	2.37072	9.57496	1.78784	3.51753	4.45267	0.631053	12.8744	31.9186	22.5069	30.3268	2.05336	2.26664	2.68901	1.79984	3.16327	1.58853	1.1649	8.08281	1.25005	2.72586	2.80478	3.05103	3.04588	2.75491	3.97299	1.7136	11.9961	2.67843	1.47774	1.7819	1.46675	1.58492	4.71971	3.25004	0.735224	0.999915	0.509744	0.982206	-0.0473992	0.998739	0.0548414	0.999457	-0.518722	0.845723	0.065698	0.985584	-0.19871	0.999877	1.63058	0.00318839	0.663796	0.274372	-0.491447	0.934119
Gm50323	0	0	0	0	0	0	0	0	0.215943	0	0	0.319737	0	0	0	0.33507	0	0	0	0	2.01791	0	1.5361	0	0	0	0	0	0	0	0	0	0	0	0	0	0	0	0	0	0	0	0	0	0	0	0.225948	0	0	0	0	0	1.38629	0	0	0	0	0	0	0	0	0.223918	0	0	0	1.37894	0	0	0	1.58145	1.37013	0	1.55021	0	0	0.560665	0	0	0	0	0	0	0	0	0	0	0	0	0.02137	0	0.0214198	0	0	0	0	0	0	0	0	0	0	0	0	0	0.392452	0.441069	1.69419	0	0	0.233632	0.142103	0	0	0.44679	1.08428	0	0	0.646366	0	0	0.532631	0	0	0.0870749	0.355401	0	0.102556	0	0.290344	0.271006	0.037658	0.346572	0	0.455443	0	0	0.985456	1	3.20009	1	NA	1	2.72515	0.999457	-0.482737	1	2.70457	1	-0.589839	0.999877	2.35918	1	1.43577	1	NA	1
Gm50324	0	0	0	0	0	0	0	0	0	0	0	0	0	0	0	0	0	0	0	0	0	0	0	0	0	0	0	0	0	0	0	0	4.19258	0	0	0	0	0	0	0	0	0	0	0	0	0	0	0	0	0	0	0	0	0	1.63079	0	0	0	0	0	0	0	0	0.848875	0	0	0	0	0	1.30363	0	0	0	0	0	0	0	0	0	0	0	0	0	0	0	0	0	0	0	0	0	0	0	0	0	0	0	0.800348	0	0	0	0	0	0	0	0	0	0	0	0	0	0	0	0	0	0	0	0	0	0	0	0	0	0	0	0.698763	0	0.0800348	0	0	0	0.407698	0	0.21525	0	0	NA	1	NA	1	2.03131	0.983442	1.35017	0.999457	NA	1	1.01239	1	0.0912809	0.999877	NA	1	NA	1	NA	1
Gm50325	0	0	0	0	0	0	0	0	0	0	0	0	0	0	0	0	0	0	0	0	0	0	0	0	0	0	0	0	0	0	0	0	0	0	0	0	0	0	0	0	0	0	0	0	0	0	0	0	0	0	0	0	0	0	0	0	0	0	0	0	0	0	0	0	0	0	0	0	0	0	0	0	0	0	0	0	0	0	0	0	0	0	0	0	0	0	0	0	0	0	0	0	0	0	0	0	0	0	0	0	0	0	0	0	0	0	0	0	0	0	0	0	0	0	0	0	0	0	0	0	0	0	0	0	0	0	0	0	0	0	0	0	0	0	0	0	NA	1	NA	1	NA	1	NA	1	NA	1	NA	1	NA	1	NA	1	NA	1	NA	1
Gm50326	0	0	0	0	0	0	0	0	0	0	0	0	0	0	0	0	0	0	0	0	0	0	0	0	0	0	0	0	0	0	0	0	0	0	0	0	0	0	0	0	0	0	0	0	0	0	0	0	0	0	0	0	0	0	0	0	0	0	0	0	0	0	0	0	0	0	0	0	0	0	0	0	0	0	0	0	0	0	0	0	0	0	0	0	0	0	0	0	0	0	0	0	0	0	0	0	0	0	0	0	0	0	0	0	0	0	0	0	0	0	0	0	0	0	0	0	0	0	0	0	0	0	0	0	0	0	0	0	0	0	0	0	0	0	0	0	NA	1	NA	1	NA	1	NA	1	NA	1	NA	1	NA	1	NA	1	NA	1	NA	1
Gm50327	0	0	0	0	0	0	0	0	0	0	0	0	0	0	0	0	0	0	0	0	0	0	0	0	0	0	0	0	0	0	0	0	0	0	0	0	0	0	0	0	0	0	0	0	0	0	0	0	0	0	0	0	0	0	0	0	0	0	0	0	0	0	0	0	0	0	0	0	2.66947	0	0	0	0	0	0	0	0	0	0	0	0	0	0	0	0	0	0	0	0	0	0	0	0	0	0	0	0	0	0	0	0	0	0	0	0	0	0	0	0	0	0	0	0	0	0	0	0	0	0	0	0	0	0	0	0	0	0	0	0	0	0	0	0	0.266947	0	0	NA	1	NA	1	NA	1	NA	1	NA	1	0.186414	1	NA	1	NA	1	NA	1	NA	1
Gm50328	0	0	0	0	0	0	0	0	0	0	0	0	0	0	0	0	0	0	0	0	0	0	0	0	0	0	0	0	0	0	0	0	0	0	0	0	0	0	0	0	0	0	0	0	0	0	0	0	0	0	0	0	0	0	0	0	0	0	0.493842	0	0	0	0	0	0	0	0	0	0	0	0	0	0	0	0	0	0	0	0	0	0	0	0	0	0	0	0	0	0	0	0	0	0	0	0	0	0	1.11829	0	0	0	0	0	0	0	0	0	0	0	0	0	0	0	0	0	0	0	0	0	0	0	0	0	0	0	0	0	0.111829	0	0	0	0	0.0987685	0	0	0	NA	1	NA	1	NA	1	NA	1	0.570973	1	NA	1	0.377906	0.999877	NA	1	NA	1	NA	1
Gm50329	0	0	0	0	0	0	0	0	0	0	0	0	0	0	0	0	0	0	0	0	0	0	0	0	0	0	0	0	0	0	0	0	0	0	0	0	0	0	0	0	0	0	0	0	0	0	0	0	0	0	0	0	0	0	0	0	0	0	0	0	0	0	0	0	0	0	0	0	0	0	0	0	0	0	0	0	0	0	0	0	0	0	0	0	0	0	0	0	0	0	0	0	0	0	0	0	0	0	0	0	0	0	0	0	0	0	0	0	0	0	0	0	0	0	0	0	0	0	0	0	0	0	0	0	0	0	0	0	0	0	0	0	0	0	0	0	NA	1	NA	1	NA	1	NA	1	NA	1	NA	1	NA	1	NA	1	NA	1	NA	1
Gm50330	0	0	0	0	0	0	0	0	0	0	0	0	0	0	0	0	0	0	0	0	0	0	0	0	0	0	0	0	0	0	0	0	0	0	0	0	0	0	0	0	0	0	0	0	0	0	0	0	0	0	0	0	0	0	0	0	0	0	0	0	0	0	0	0	0	0	0	0	0	0	0	0	0	0	0	0	0	0	0	0	0	0	0	0	0	0	0	0	0	0	0	0	0	0	0	0	0	0	0	0	0	0	0	0	0	0	0	0	0	0	0	0	0	0	0	0	0	0	0	0	0	0	0	0	0	0	0	0	0	0	0	0	0	0	0	0	NA	1	NA	1	NA	1	NA	1	NA	1	NA	1	NA	1	NA	1	NA	1	NA	1
Gm50331	10.7375	15.9406	5.43644	22.5991	13.5514	15.4408	10.2087	22.0877	31.6356	5.84377	21.2047	9.90118	5.92196	13.7023	9.47393	51.2332	14.3174	5.97816	14.5718	19.7965	14.1254	8.53956	46.9561	13.1136	9.43655	8.50904	13.5177	19.4831	17.4725	9.01768	12.986	9.24311	8.64054	9.73811	22.1933	9.62963	7.4032	6.19713	24.6049	10.1471	21.8451	17.9395	6.32289	13.2359	17.2311	8.94493	29.2334	20.0593	21.7153	15.518	22.488	16.8191	21.0845	18.4941	6.48025	5.6486	17.4374	20.113	9.72655	7.46023	7.90523	41.1583	27.5145	19.8357	22.056	44.1906	15.5569	16.7052	28.869	18.9667	10.6934	0	0.0106179	0	0	0.472718	0.153804	0	0	0	0	0.195065	0	0.273377	0	0	0	0	0.02137	0.0106874	0	0	0.0108476	0	0.343809	0	0	0	0	0.177877	0	0	0.0105365	0.294446	0	1.69812	0.890535	0	0	0.0778773	0.699584	0.0854576	1.11711	0	7.22128	0	1.80913	0	0	0.453345	0	0	13.4163	18.5322	15.4544	12.8071	0.0541733	0.0532534	0.375655	1.06009	20.9722	12.9269	12.5285	24.5546	12.8448	14.2532	0.395558	0.999915	0.29873	0.991597	0.00246721	0.999375	-0.335227	0.999457	-0.542939	0.431985	0.0832027	0.951886	-0.191907	0.999877	3.0996	0.0112541	3.67536	0.0207838	0.159799	0.988581
Gm50332	0.637869	7.22225	0	0.56551	0	1.85674	0	2.2901	0	0.457708	2.51363	1.39618	0	0.938365	0	6.63654	1.28103	0	0	12.0155	2.49019	0	6.76327	0	23.2632	10.0785	0	9.22829	1.75362	1.18542	0	2.50445	0.478848	1.90505	4.56731	0	0	0	6.75934	0	0	0	0	0	0	1.46061	0	1.95516	0	0.410356	0	2.3173	0	0	0	0	0.592009	1.10733	0	0	1.26611	1.34351	4.03804	2.9442	0	1.22812	0	0.544142	3.67052	0	2.70814	0	0	0	0	0	0	0	0	0	0	0	0	0	0	0	0	0	0	0	0	0	0	0	0.920522	0	0	0	0	0	0	0	0	0	0	0	0	0	0	0	0	0	0	0	5.98521	0	0	0	0	0	0	0	1.46891	1.55136	5.46106	2.52511	0	0.0920522	0	0.598521	0.78047	0	0.593091	1.64767	1.89024	0.243436	0.850844	1	2.59233	0.91741	0.927958	0.983442	-3.73724	0.999457	-0.400437	1	1.50356	1	0.0912809	0.999877	NA	1	1.67021	1	-2.42558	1
Gm50333	0	0	0	0	3.87946	0	0	0	0	0	0	0	0	1.37556	0	0	0	0	0	0	0	0	0	0	0	0	0	0	0	0	0	1.22039	0	0	0	0	2.50668	0	2.47555	0	2.81977	0	0	0	0	0	0	0	0	0	0	0	0	0	0	0	0	0	1.22387	0	0	0	0	0	0	0	0	0	0	0	0	0	0	0	0	3.62783	0	0	0	0	0	0	0	0	0	0	0	0	1.03645	0	0.792531	0	0.282037	0	0	0	0	0	0	0	0	0	1.70692	0	0	0	0	0	0	0.178005	0	0.149551	0	0	0	0	0	0	0	0	0	0	0.554209	0.137556	0	0.203398	0.259848	0.0282037	0.203447	0	0	0	0.244774	0	0.711747	0.469962	0.624659	1	0.190767	1	-0.469321	1	NA	1	0.226779	1	NA	1	0.192249	0.999877	0.0941132	1	-0.334593	1	-0.219894	1
Gm50334	0	0	0	0	0	0	0	0	0	0	0	0	0	0	0	0	0	0.522157	0	0	0	0	0	0	0	0	0	0	0	0.349276	0	0	0	0	0	0	0	0	0	0	0	0	0	0	0	0	0	0	0	0	0	0	0	0	0	0	0	0	0	0	0	0	2.15863	0	0	0	0	1.46918	0.548964	0.44879	0	0	0.222976	0	0	0	0	0	0	0	0	0	0	0	0	0	0	0	0	0.780183	0	0	0.553226	0	0	0	0	0	0	0	0	0	0	0	0	0	0	0	0	0	0	0.854576	0	0	0	0	0	0	0	0	0.532631	0	0	0	0.0522157	0.0582127	0.0477695	0.0553226	0.0854576	0.0532631	0	0	0	0.462557	0	0	NA	1	0.479331	1	0.39611	1	NA	1	NA	1	1.99335	1	0.162142	1	0.0810763	1	0.0926801	1	NA	1
Gm50335	1.07375	1.63604	1.34034	0	0	1.55795	0	1.19856	0	2.33112	0	1.17237	0	1.5675	1.69216	8.65777	7.18023	0	0.860961	3.49287	0	0	16.9855	2.13797	0	0	2.26893	1.12179	1.98744	0.6668	0	4.924	0.80872	0	0	3.75139	0	0	5.68301	0	6.52544	0	0	0	0	0	5.12149	0	0	0.691127	0.673676	0	0.752249	6.03824	0	0	0	1.87395	0	0.757763	0	0	0	0	1.82993	0	0	0	0	2.56452	0	0	0.169886	0	0	0	0	0	0	0	0	1.45215	1.91714	1.47623	0	0	0	0	0	0	0	0	0	0	0	0	0	0	0	0	3.78283	0	0	0	1.43899	0	0	0	0	0	0	0.160233	0.500042	1.6455	0	1.51623	0	0	0	0	0	0	0.801154	2.37997	2.57463	1.58479	0.238829	0.378283	0.159922	0.366177	1.08105	1.69762	0.526343	0.439444	1.34777	1.08757	1.85782	1	1.73788	1	0.919658	0.983442	1.97773	0.999457	-0.124964	1	-1.25142	1	-0.32574	0.999877	0.510043	1	0.329548	1	-0.345551	1
Gm50336	0	0	0	1.18437	0	0	0	0	1.16609	0	0	0	0	0	0	0	0	0	0	0	0	0	0	0	0	0	0.149132	0	0.797102	0	1.34192	0	0	0	0	0	0	0	2.42174	0	0	0	0	0	0	2.08964	1.4848	0	0	0	0	0	0	0	0	0	0	0	0	0	1.42571	0	0	0	0	0	0	0	0	0	0	0	0.445952	0	0	0	0	0	0	2.4752	0	0	0	0	0	0	0	0	0	0	0	0.141613	0.0867805	0	0	0	0	0	0	4.3691	6.38147	0	0	4.47122	2.44193	2.80079	0	0	0	0	0	0.138869	0	0	0	0	2.39412	0	0	0	0	0	0.169196	0.116609	0.0149132	0.356503	0.145846	1.08373	0.985281	0.239412	0.247467	0	0.285142	0	0.345963	0.348273	0.264151	1	0.479319	1	0.843836	1	-0.433353	1	0.135204	1	-0.590411	1	0.784945	0.999877	0.992799	1	-0.250024	1	0.211204	1
Gm50337	0	0	0	1.76055	0	0	0	0	0	0	9.75375	0	0	0	0	0	3.52014	1.82222	0	0	0	0	8.14465	0	0	0	0	0	0	0	0	0	0	0	0	0	0	0	0	0	0	0	0	0	0	2.26022	0	0	0	0	0	0.395116	0	0	0	0	0	0	0	0	0	0	0	0	0	0	0	0	0	1.56008	0	0	0	0	0	0	0	0	0	0	0	0	0	0	0	0	0	0	0	0	0	0	0	0	0	0	0	0	0	0	0	0	0.72702	0	0	0	0	0	0	0	0	0	0	0	0	0	2.17746	0	0	0	0	0	0.251507	1.32739	0.996687	0	0	0	0.072702	0.217746	0.0658527	0	0	0.156008	0	0.376703	4.14441	1	3.54008	1	-0.908326	1	-1.36523	1	-1.06938	1	0.423729	1	NA	1	0.789225	1	0.472395	1	1.39293	1
Gm50338	0	0	0	0	0	0	0	0	0	0	0	0	0	0	0	0	0	0	0	0	0	0	0	0	0	0	0	0	0	0	0	0	1.59616	0	0	0	0	0	0	0	0	0	0	0	0	0	0	0	0	0	0	0	0	0	0	0	0	0	0	0	0	0.586453	0	0	0	0	0	0	0	0	0	0	0	0	0	0	0	0	0	0	0	0	0	0	0	0	0	0	0	0	0	0	0	0	0	0	0	0	0	0	0	0	0	0	0	0	0	0	0	0	0	0	0	0	0	0	0	0	0	0	0	0	0	0	0	0.266026	0	0	0	0	0	0	0	0.0586453	0	0	NA	1	NA	1	1.51168	1	NA	1	NA	1	0.463853	1	NA	1	NA	1	NA	1	NA	1
Gm50339	0	0	0	0	0	0	0	0	0	0	0	0	0	0	0	0	0	0	0	0	0	0	0	0	0	0	0	0	0	0	0	0	0	0	0	0	0	0	0	0	0	0	0	0	0	0	0	0	0	0	0	0	0	0	0	0	0	0	0	0	0	0	0	0	0	0	0	0	0	0	0	0	0	0	0	0	0	0	0	0	0	0	0	0	0	0	0	0	0	0	0	0	0	0	0	0	0	0	0	0	0	0	0	0	0	0	0	0	0	0	0	0	0	0	0	0	0	0	0	0	0	0	0	0	0	0	0	0	0	0	0	0	0	0	0	0	NA	1	NA	1	NA	1	NA	1	NA	1	NA	1	NA	1	NA	1	NA	1	NA	1
Gm5034	0	0	0	0	0	0	0	0	0	0	0	0	0	0	0	0	0	0	0	0	0	0	0	0	0	0	0	0	0	0	0	0	0	0	0	0	0	0	0	0	0	0	0	0	0	0	0	0	0	0	0	0	0	0	0	0	0	0	0	0	0	0	0	0	0	0	0	0	0	0	0	0	0	0	0	0	0	0	0	0	0	0	0	0	0	0	0	0	0	0	0	0	0	0	0	0	0	0	0	0	0	0	0	0	0	0	0	0	0	0	0	0.0854576	0	0	0	0	0	0	0	0	0	0	0	0	0	0	0	0	0.00854576	0	0	0	0	0	0	0	NA	1	NA	1	NA	1	NA	1	NA	1	NA	1	NA	1	0.483351	1	NA	1	NA	1
Gm50340	14.2032	28.7491	25.1127	16.9867	10.1635	22.9958	25.3615	9.60986	16.3145	12.72	34.5571	13.4503	39.5224	19.2471	2.40351	59.1344	11.9599	8.48239	12.9037	38.6903	8.23264	22.9242	60.0627	5.73654	110.506	57.9511	17.8639	67.3179	11.5527	6.75268	16.4517	12.2782	20.3776	15.8364	27.3503	18.9707	6.1711	12.0398	0	13.9443	12.8672	7.77879	11.1424	17.2946	6.39889	13.2415	1.91518	0	27.5089	22.9368	38.4958	10.2944	24.9102	13.2581	20.3205	19.6254	4.3701	24.2975	27.6337	8.25002	13.2995	10.3216	15.5507	14.9789	16.028	9.48019	4.55402	4.24431	15.2956	10.6427	20.8302	0	1.58207	8.18315	12.324	0	14.8751	6.88041	0	0	3.8438	0	4.33296	6.39701	7.94255	10.0812	3.55916	0	0	3.67648	2.88096	1.96079	1.26917	0	2.19594	0	6.90794	0	0	0	0	0	9.88326	7.51384	3.37945	9.31758	0	0	7.20404	2.94821	7.40029	16.0126	0	16.3133	12.5017	0	7.99484	0	0	4.31231	2.14139	0	20.5104	21.8919	34.3353	22.4551	4.21522	1.0373	6.36593	4.32635	16.8585	19.5286	15.5702	12.1926	13.4732	11.4539	-0.0674378	0.999915	0.370542	0.99431	0.00570058	0.999289	0.509444	0.999457	0.0226861	0.998335	-0.317184	0.915095	-2.01948	0.999877	0.988248	0.33528	-0.389582	0.804633	-0.111021	0.996406
Gm50341	0	0	0	0	0	0	0	0	0	0	0	0	0	2.3779	0	0	0	0	0	0	0	0	0	0	0	0	0	0	0	0	0	0	0	0	0	0	0	0	0	0	0	0	0	0	0	0	0	0	0	0	0	0	0	0	0	0	0	0	0	0	0	0	0	0	0	0	0	0	0	0	0	0	0	0	0	0	0	0	0	0	0	0	0	0	0	0	0	0	0	0	0	0	0	0	0	0	0	0	0	0	0	0	0	0	0	0	0	0	0	0	0	0	0	0	0	0	0	0	0	0	0	0	0	0.23779	0	0	0	0	0	0	0	0	0	0	0	0	0.624698	1	NA	1	NA	1	NA	1	NA	1	NA	1	NA	1	NA	1	NA	1	NA	1
Gm50342	0	0	0	0	0	0	0	0	0	0	0	0	0	0	0	0	0	0	0	0	0	0	0	0	0	0	0	0	0	0	0	0	0	0	0	0	0	0	0	0	0	0	0	0	0	0	0	0	0	0	0	0	0	0	0	0	0	0	0	0	0	0	0	0	0	0	0	0	0	0	0	0	0	0	0	0	0	0	0	0	0	0	0	0	0	0	0	0	0	0	0	0	0	0	0	0	0	0	0	0	0	0	0	0	0	0	0	0	0	0	0	0	0	0	0	0	0	0	0	0	0	0	0	0	0	0	0	0	0	0	0	0	0	0	0	0	NA	1	NA	1	NA	1	NA	1	NA	1	NA	1	NA	1	NA	1	NA	1	NA	1
Gm50343	0	0	0	0	0	0	0	0	0	0	0	0	0	0	0	0	0	0	0	0	0	0	0	0	0	0	0	0	0	0	0	0	0	0	0	0	0	0	0	0	0	0	0	0	0	0	0	0	0	0	0	0	0	0	0	0	0	0	0	0	0	0	0	0	0	0	0	0	0	0	0	0	0	0	0	0	0	0	0	0	0	0	0	0	0	0	0	0	0	0	0	0	0	0	0	0	0	0	0	0	0	0	0	0	0	0	0	0	0	0	0	0	0	0	0	0	0	0	0	0	0	0	0	0	0	0	0	0	0	0	0	0	0	0	0	0	NA	1	NA	1	NA	1	NA	1	NA	1	NA	1	NA	1	NA	1	NA	1	NA	1
Gm50344	0	0	0	0	0	0	0	0	0	0	0	0	0	0	0	0	0	0	0	0	0	0	0	0	4.13185	0	0	0	0	0	0	0	0	0	0	0	0	0	0	0	0	0	0	0	0	0	0	0	0	0	0	0	0	0	0	0	0	0	0	0	0	0	0	0	0	0	0	0	0	0	0	0	0	0	0	0	0	4.78876	0	0	0	0	0	0	0	0	0	0	0	0	0	0	0	0	0	0	0	0	0	0	0	0	0	0	0	0	0	0	0	0	0	0	0	0	0	0	0	0	0	0	0	0	0	0	0.413185	0	0.228036	0	0	0	0	0	0	0	0	0	NA	1	0.767863	1	NA	1	NA	1	NA	1	NA	1	-0.539292	0.999877	-0.0112847	1	-0.505205	1	NA	1
Gm50345	0	0	0	0	0	0	0	0	0	0	0	0	0	0	0	0	0	0	0	0	0	0	0	0	0	0	0	0	0	0	0	0	0	0	0	0	0	0	0	0	0	0	0	0	0	0	0	0	0	0	0	0	0	0	0	0	0	0	0	0	0	0	0	0	0	0	0	0	0	0	0	0	0	0	0	0	0	0	0	0	0	0	0	0	0	0	0	0	0	0	0	0	0	0	0	0	0	0	0	0	0	0	0	0	0	0	0	0	0	0	0	0	0	0	0	0	0	0	0	0	0	0	0	0	0	0	0	0	0	0	0	0	0	0	0	0	NA	1	NA	1	NA	1	NA	1	NA	1	NA	1	NA	1	NA	1	NA	1	NA	1
Gm50346	0	0	0	0	0	0	0	0	0	0	0	0	0	0	0	0	0	0	0	0	0	0	0	0	0	0	0	0	0	0	0	0	0.681028	0	0	0	0	0	0	0	0	0	0	0	0	0	0	0	0	0	0	0	0	0	0	0	0	0	0	0	0	0	0	0	0	0	0	0	0	0	0	0	0	0	0	0	0	0	0	0	0	0	0	0	0	0	0	0	0	0	0	0.0326799	0	0	0	0.684119	0	0	0	0.53363	0	0	0	0	0	0	0	0	0	0.0445013	0	0.0320466	0	0	0	0	0	0	0	0	0	0	0	0	0	0.113505	0.00155618	0.121775	0.00765479	0	0	0	0	0	0	0	NA	1	NA	1	0.744344	1	NA	1	NA	1	NA	1	0.3779	0.999877	0.523428	1	-0.163916	1	NA	1
Gm50347	0	0	0	0	0	0	0	0	0	0	0	0	0	0	0	0	0	0	0	0	0	0	0	0	0	0	0	0	0	0	0	0	0	0	0	0	0	0	0	0	0	0	0	0	0	0	0	0	0	0	0	0	0	0.520351	0	0	0	0	0	0	0	0	0	0	0	0	0	0	0	0	0	0	0	0	0	0	0	0	0	0	0	0	0	0	0	0	0	0	0	0	0	0	0	0	0	0	0	0	0	0	0	0	0	0	0	0	0	0	0	0	0	0	0	0	0	0	0	0	0	0	0	0	0	0	0	0	0	0	0	0	0	0.130088	0	0	0	0	NA	1	NA	1	NA	1	0.325953	1	NA	1	NA	1	NA	1	NA	1	NA	1	NA	1
Gm50348	0	0	0	0	0	0	0	0	0	0	0	0	0	0	0	0	0	0	0	0	0	0	0	0	0	0	0	0	0	0	0	0	0	0	0	0	0	0	0	0	0	0	0	0	0	0	0	0	0	0	0	0	0	0	0	0	0	0	0	0	0	0	0	0	0	0	0	0	0	0	0	0	0	0	0	0	0	0	0	0	0	0	0	0	0	0	0	0	0	0	0	0	0	0	0	0.538323	0	0	0	0	0	0	0	0	0	0	0	0	0	0	0	0	0	0	0	0	0	0	0	0	0	0	0	0	0	0	0	0.0538323	0	0	0	0	0	0	0	0	NA	1	NA	1	NA	1	NA	1	NA	1	NA	1	0.377906	0.999877	NA	1	NA	1	NA	1
Gm50349	0	0	0	0	0	0	0	0	0	0	0	0	0	0	0	0	0	0	0	0	0	0	0	0	0	0	0	0	0	0	0	0	0	0	0	0	0	0	0	0	0	0	0	0	0	0	0	0	0	0	0	0	0	0	0	0	0	0	0	0	0	0	0	0	0	0	0	0	0	0	0	0	0	0	0	0	0	0	0	0	0	0	0	0	0	0	0	0	0	0	0	0	0	0	0	0	0	0	0	0	0	0	0	0	0	0	0	0	0	0	0	0	0	0	0	0	0	0	0	0	0	0	0	0	0	0	0	0	0	0	0	0	0	0	0	0	NA	1	NA	1	NA	1	NA	1	NA	1	NA	1	NA	1	NA	1	NA	1	NA	1
Gm5035	0	0	0	0	0	0	0	0	0	0	0	0	0	0	0	0	0	0	0	0	0	0	0	0	0	0	0	0	0	0	0	0	0	0	0	0	0	0	0	0	0	0	0	0	0	0	0	0	0	0	0	0	0	0	0	0	0	0	0	0	0	0	0	0	0	0	0	0	0	0	0	0	0	0	0	0	0	0	0	0	0	0	0	0	0	0	0	0	0	0	0	0	0	0	0	0	0	0	0	0	0	0	0	0	0	0	0	0	0	0	0	0	0	0	0	0	0	0	0	0	0	0	0	0	0	0	0	0	0	0	0	0	0	0	0	0	NA	1	NA	1	NA	1	NA	1	NA	1	NA	1	NA	1	NA	1	NA	1	NA	1
Gm50350	0	0	0	0	0.320617	0	0	0	0	0	0	0	0	0	0.754465	0	0	0	0	0	0	0	0	0	0	0	0	0	1.31787	0	0	0	0	0	1.28657	0	0.647913	0	1.9051	0	0	0	0	0	0	3.83811	0	0	0	2.75371	2.37391	0	4.64245	10.3637	6.3515	0	6.17842	0	0	0	0	0	0	0	2.01292	2.76865	0	0.827095	5.95249	0	0	0	0	0	0	0	0	0	0	0	0	0	0	0	0	0	0	0	0	0	0	0	0	0	0	0	0	0	0	0	0	0	0	0	0	0	0	0	0	0	0	0	0	0	0	0	0	0	0	0	0	0	0.0458024	0.0754465	0	0.219646	0	0	0	0	0.854602	5.3394	1.23568	1.15612	0.548511	0.639685	0.624684	1	0.190787	1	1.47098	1	4.28766	0.999457	1.08408	1	0.16055	1	NA	1	NA	1	NA	1	0.159844	1
Gm50351	0	0	0	0	0	0	0	0	0	0	0	0	0	0	0	0	0	0	0	0	0	0	0	0	0	0	0	0	0	0	0	0	0	0	0	0	0	0	0	0	0	0	0	0	0	0	0	0	0	0	0	0	0	0	0.783209	0	0	0	0	0	0	0	0	0	0	0	0	0	0	0	0	0	0	0	0	0	0	0	0	0	0	0	0	0	0	0	0	0	0	0	0	0	0	0	0	0	0	0	0	0	0	0	0	0	0	0	0	0	0	0	0	0	0	0	0	0	0	0	0	0	0	0	0	0	0	0	0	0	0	0	0	0.195802	0	0	0	0	NA	1	NA	1	NA	1	0.325953	1	NA	1	NA	1	NA	1	NA	1	NA	1	NA	1
Gm50352	0	0	0	0	0	0	0	0	0	0	0	0	0	0	0	0	0	0	0	0	0	0	0	0	0	0	0	0	0	0	0	0	0	0	0	0	0	0	0	0	0	0	0	0	0	0	0	0	0	0	0	0	0	0	0	0	0	0	0	0	0	0	0	0	0	0	0	0	0	0	0	0	0	0	0	0	0	0	0	0	0	0	0	0	0	0	0	0	0	0	0	0	0	0	0	0	0	0	0	0	0	0	0	0	0	0	0	0	0	0	0	0	0	0	0	0	0	0	0	0	0	0	0	0	0	0	0	0	0	0	0	0	0	0	0	0	NA	1	NA	1	NA	1	NA	1	NA	1	NA	1	NA	1	NA	1	NA	1	NA	1
Gm50353	0	0	0	0	0	0	0	0	0	0	0	0	0	0	0	0	0	0	0	0	0	0	0	0	0	0	0	0	0	0	0	0	0	0	0	0	0	0	0	0	0	0	0	0	0	0	0	0	0	0	0	0	0	0	0	0	0	0	0	0	0	0	0	0	0	0	0	0	0	0	0	0	0	0	0	0	0	0	0	0	0	0	0	0	0	0	0	0	0	0	0	0	0	0	0	0	0	0	0	0	0	0	0	0	0	0	0	0	0	0	0	0	0	0	0	0	0	0	0	0	0	0	0	0	0	0	0	0	0	0	0	0	0	0	0	0	NA	1	NA	1	NA	1	NA	1	NA	1	NA	1	NA	1	NA	1	NA	1	NA	1
Gm50354	0	0	0	0	0	0	0	0	0	0	0	0	0	0	0	0	0	0	0	0	0	0	0	0	0	0	0	0	0	0	0	0	0	0	0	0	0	0	0	0	0	0	0	0	0	0	0	0	0	0	0	0	0	0	0	0	0	0	0	0	0	0	0	0	0	0	0	0	0	0	0	0	0	0	0	0	0	0	0	0	0	0	0	0	0	0	0	0	0	0	0	0	0	0	0	0	0	0	0	0	0	0	0	0	0	0	0	0	0	0	0	0	0	0	0	0	10.1506	0	0	0	0	0	0	0	0	0	0	0	0	1.01506	0	0	0	0	0	0	NA	1	NA	1	NA	1	NA	1	NA	1	NA	1	NA	1	NA	1	0.472395	1	NA	1
Gm50355	0	0	0	0	0	0	0	0	0	0	0	0	0	0	0	0	0	0	0	0	0	0	0	0	0	0	0	0	0	0	0	0	0	0	0	0	0	0	0	0	0	0	0	0	0	0	0	0	0	0	0	0	0	0	0	0	0	0	0	0	0	0	0	0	0	0	0	0	0	0	0	0	0	0	0	0	0	0	0	0	0	0	0	0	0	0	0	0	0	0	0	0	0	0	0	0	0	0	0	0	0	0	0	0	0	0	0	0	0	0.422762	0.382585	0.715707	0	0	0	0	0	0	0	0	0	0	0	0	0	0	0	0	0.152105	0	0	0	0	0	0	0	NA	1	NA	1	NA	1	NA	1	NA	1	NA	1	NA	1	1.05821	1	NA	1	NA	1
Gm50356	0	0	0	0	0	0	0	0	0	0	0	0	0	0	0	0	0	0	0	0	0	0	0	0	0	0	0	0	0	0	0	0	0	0	0	0	0	0	0	0	0	0	0	0	0	0	0	0	0	0	0	0	0	0	0	0	0	0	0	0	0	0	0	0	0	0	0	0	0	0	0	0	0	0	0	0	0	0	0	0	0	0	0	0	0	0	0	0	0	0	0	0.141613	0	0	0	0	0	0	0	0	0	0	0	0	0	0	0	0	0	0	0	0	0	0	0	0	0.779984	0	0	0	0	0	0	0	0	0	0.00674346	0	0	0.0779984	0	0	0	0	0	0	NA	1	NA	1	NA	1	NA	1	NA	1	NA	1	-0.195363	0.999877	-0.461471	1	0.15405	1	NA	1
Gm50357	0	20.1384	2.09094	56.1242	0	4.79123	4.52769	2.84657	2.61291	0	0	7.01289	6.45547	0	0	3.68577	0	0	0	10.5538	0	0	0	4.33945	6.71426	0	0	64.1112	3.10338	2.01099	2.37741	2.13302	2.33039	0	2.9055	3.73001	0	6.25084	0	3.90357	0	0	5.11802	0	5.74725	3.74216	8.06958	10.4239	0	6.53331	4.27731	124.899	0	95.4627	24.9876	4.79113	3.15379	5.86674	64.4035	4.73869	78.7863	0	0	5.25443	8.62218	0	2.55154	2.4704	6.52298	7.92863	74.1046	202.677	1.8369	13.8637	5.08364	0	4.07582	0	0	4.30135	6.76245	0	0	0	0	0	0	5.04983	7.15895	6.65828	5.29068	5.82791	37.1529	0	9.17195	19.5927	0	0	9.29686	3.80211	0	0.802038	3.22418	7.89553	0	4.90689	4.60472	0	0	1.52417	2.90765	1.02549	3.37262	0	0	4.5487	4.35491	0	0	0	0	0	12.5246	2.26136	2.16076	12.6777	12.7898	7.98186	2.60886	1.22762	25.7006	31.3104	31.3898	10.7455	2.39856	2.43457	-0.900243	1	-1.03279	1	0.326274	0.995363	-2.28864	0.999457	-0.821455	0.813976	-0.713142	0.796058	0.552105	0.999877	-0.889082	0.466087	-1.72853	0.184631	0.0860455	1
Gm50358	14.2138	13.5942	7.81689	26.4509	18.7347	10.3508	11.4687	31.6333	29.7785	13.4545	19.2067	8.54762	6.25274	16.0588	15.9839	88.3503	17.8268	9.30292	18.1232	18.926	13.3096	7.34084	70.5833	13.0819	11.8253	5.16734	19.6854	26.8912	19.3749	11.2827	15.8917	11.981	13.6312	18.4439	24.2625	9.03111	13.2663	6.65897	16.3064	15.2952	35.1229	17.1455	4.68085	21.6712	19.4637	11.4823	37.0125	17.9745	19.24	15.3776	32.2616	19.1258	25.6302	12.3041	6.19057	9.88237	14.5204	18.452	14.4503	9.94698	8.65001	38.9938	26.0539	22.9626	22.9494	46.3237	14.6848	21.6133	29.5472	17.2891	23.6989	0	0.0424716	0.265759	0	0	0	0	0	0.660053	0	0	0	0.995091	0	1.4734	0.563718	0	0.053425	0.0320623	0.0428395	0.0326799	0.0325427	0	0.687619	0.370097	1.07457	0	0.3555	0.28905	0	0	0.021073	0	1.5153	2.99927	0.380106	0.326407	0.777647	0.189131	0.950997	0.277737	0.308536	0	9.69343	2.38888	2.15579	0	1.06599	1.36004	2.20661	1.24394	14.6614	24.7093	18.7346	16.5088	0.198167	0.280938	0.743767	2.04232	23.4986	13.5018	13.2039	26.4117	14.752	18.2611	1.12322	0.904858	0.813815	0.907622	0.347155	0.889961	-0.413302	0.999457	-0.708701	0.366673	0.0919602	0.947392	0.263471	0.999877	2.42186	0.00738626	3.23383	0.000418188	0.338472	0.947455
Gm50359	0	0	0	0	0	0	0	0	0	0	0	0	0	0	0	0	0	2.31241	0	0	0	0	0	0	0	0	0	0	0	0	0	0	0	0	0	0	0	0	0	0	0	0	4.03044	0	0	0	8.36008	0	0	0	0	0	0	0	0	0	0	0	0	0	0	0	3.36145	0	0	5.10638	0	0	5.05908	0	0	0	0	0	0	0	0	0	0	0	0	0	0	3.47735	0	0	0	0	0	0	0	0.370372	0	0	0	0	0	0	0	0	0	0	0	0	0	0	0	0	0	0	0	0	0	0	0	0	0	0	0	0	0	0	0	0	0.231241	0	0.183225	0	0	0	1.39335	0	0	1.35269	0	0.67174	NA	1	0.479331	1	NA	1	-1.19646	0.999457	-1.43208	1	-0.304287	1	-0.36733	0.999877	-0.262441	1	-0.33457	1	0.623397	1
Gm50360	0	0	0	0	0	0	0	0	0	0	0	0	0	0	0	0	0	0	0	0	0	0	0	0	0	0	0	0	0	0	0	0	0	0	0	0	0	0	0	0	0	0	0	0	0	0	0	0	0	0	0	0	0	0	1.26601	0	0	0	0	0	0	0	0	0	0	0	0	0	0	0	0	0.129582	0	0	0	0	0	0	0	0	0	0	0	0	0	0	0	0	0	0.0854996	0	0	0.0867805	0	0	0	0	0	0	0	0	0	0	0	0	0	0	0	0	0	0	0	0	0	0	0	0	0	0	0	0.771772	0	0	0	0	0	0.010242	0.00867805	0	0.0771772	0	0.316502	0	0	0	0	NA	1	NA	1	NA	1	0.325953	1	NA	1	NA	1	-0.0962608	0.999877	-0.0937211	1	-0.0697877	1	NA	1
Gm50361	0	0	0	0	0	0	0	0	0	0	0	0	0	0	0	0	0	0	0	0	0	0	0	0	0	0	0	0	0	0	0	0	0	0	0	0	0	0	0	0	0	0	0	0	0	0	0	0	0	0	0	0	0	0	0	0	0	0	0	0	0	0	0	0	0	0	0	0	0	0	0	0	0	0	0	0	0	0	0	0	0	0	0	0	0	0	0	0	0	0	0	0	0	0	0	0	0	0	0	0	0	0	0	0	0	0	0	0	0	0	0	0	0	0	0	0	0	0	0	0	0	0	0	0	0	0	0	0	0	0	0	0	0	0	0	0	NA	1	NA	1	NA	1	NA	1	NA	1	NA	1	NA	1	NA	1	NA	1	NA	1
Gm50362	0	0	0	0	0	0	0	0	0	0	0	0	0.416138	0	0	0	0.430599	0	0	0	0	0	0	1.00548	0	0	0	0	0	0	0	0	0	0	0	0	0	0	0	0	0	0	0	0	0	0	0	0	0	0	0	0	0	0	0	0	0	0	0	0	0	0	0	0	0	0	0	0	0	0	0	0	0	0	0	0	0	0	0	0	0	0	0	0	0	0	0	0	0.06411	0	0	0	0	0	0	0	0	0	0	0	0	0	0	0	0	0	0	0	0.0432026	0	0	0	0.12767	0	0	0	0	0	0	0	0	0	0	0.0846737	0.100548	0	0.00305286	0	0.00432026	0.012767	0	0	0	0	0	0	1.50971	1	1.0564	1	NA	1	NA	1	NA	1	NA	1	-0.195356	0.999877	0.174208	1	0.43061	1	NA	1
Gm50363	0	0	0	0	0	0	0	0	0	0	0	0	0	0	0	0	0	0	0	0	0	0	0	0	0	0	0	0	0	0	0	0	0	0	0	0	0	0	0	0	0	0	0	0	0	0	0	0	0	0	0	0	0	0	0	0	0	0	0	0	0	0	0	0	0	0	0	0	0	0	0	0	0	0	0	0	0	0	0	0	0	0	0	0	0	0	0	0	0	0	0	0	0	0	0	0	0	0	0	0	0	0	0	0	0	0	0	0	0	0	0	0	0	0	0	0	0	0	0	0	0	0	0	0	0	0	0	0	0	0	0	0	0	0	0	0	NA	1	NA	1	NA	1	NA	1	NA	1	NA	1	NA	1	NA	1	NA	1	NA	1
Gm50364	0.255148	0	0	0	0	0	0	0	0	0	0	0	0	0	0	0	0	0	0.753341	0	0	0	0	0	0	0	0	1.68268	0	0	0	0	0	0	0	0	0	0	0	0	0	0	0	0	0	0	0	0	0	0	0	2.74445	0	0	0	0.94322	0	0	0	0	0	0	0	0	0	1.30353	0	0	0	1.49597	0	0	0	0	0	0	0	0	0	0	0	0	0	0	0	0	0	0.318359	0.0854801	0	0	0	0	0	0	0	0	0	0	0	0	0	0.200194	0	0	0	0	0	0	0	0	0	0	0	0	0	0	0	0	0	0	0	0.0364497	0	0.0753341	0.280447	0.0192304	0	0.0200194	0	0.457409	0.235805	0	0.279949	0	0	0.264039	1	1.05638	1	1.96173	0.983442	-1.91434	0.999457	-20.2905	1	1.88894	1	-0.367338	0.999877	-0.136467	1	-0.334578	1	NA	1
Gm50365	0	0	0	0	0	0	0	0	0	0	0	0	0	0	0	0	0	0	0	0	0	0	0	0	0	0	0	0	0	0	6.86808	0	0	0	0	0	0	0	0	0	0	0	0	0	0	0	0	0	0	0	0	0	0	0	0	0	0	0	0	0	0	0	0	0	0	0	0	0	0	0	0	0	0	0	0	0	0	0	0	0	0	0	0	0	0	0	0	0	0	0	0	0	0	0	0	0	0	0	0	0	0	0	0	0	0	0	0	0	0	0	0	0	0	0	0	0	0	0	0	0	0	0	0	0	0	1.14468	0	0	0	0	0	0	0	0	0	0	NA	1	NA	1	1.54888	1	NA	1	NA	1	NA	1	NA	1	NA	1	NA	1	NA	1
Gm50366	0	0	0	0	0	0	0	0	0	0	0	0	0	0	0	0	0	0	0	0	0	0	0	0	0	0	0	0	0	0	0	0	0	0	0	0	0	0	0	0	0	0	0	0	0	0	0	0	0	0	0	0	0	0	0	0	0	0	0	0	0	0	0	0	0	0	0	0	0	0	0	0	0	0	0	0	0	0	0	0	0	0	0	0	0	0	0	0	0	0	0	0	0	0	0	0	0	0	0	0	0	0	0	0	0	0	0	0	0	0	0	0	0	0	0	0	0	0	0	0	0	0	0	0	0	0	0	0	0	0	0	0	0	0	0	0	NA	1	NA	1	NA	1	NA	1	NA	1	NA	1	NA	1	NA	1	NA	1	NA	1
Gm50367	0	0	0	0	0	0	0	0	0	0	0	0	0	0	0	0	0	0	0	0	0	0	0	0	0	3.89686	0	0	3.13527	0	0.443784	0	0	0	0	0	0	0	0	0	0	0	0	0	0	0	0	0	0	0	0	0	0	0	0	0	0	0	0	0	0	0	0	0	0	0	0	0	0	0	0	0	1.50774	0	0	0	0	0	0	0	0	0	0	0	0	0	0	5.92806	0	0	0	0	0	0	3.60445	0	0	0	0	0	0	0	0	0	0	0	0	0	0	0	0	0	0	0	0	0	0	0	0	0	0	0	0	0	0.389686	0.596508	0.354086	0.360445	0	0	0	0	0	0	0	0	NA	1	1.86736	1	2.36598	1	NA	1	NA	1	NA	1	-0.423459	0.999877	-0.66746	1	-1.4094	1	NA	1
Gm50368	0	0	0	0	0	0	0	0	0	0	0	0	0	0	0	0	0	0	0	0	0	0	0	0	0	0	0	0	0	0	0	0	0	0	0	0	0	0	0	0	0	0	0	0	0.908023	0	0	0	0	0.313167	0	0	0	0	0	0	0	0	0	0	0	0	0	0	0	0	0	0	0	0	0	0.183574	0.159269	0	0	0	1.26339	0	0	0	0	0	0	0	0	1.3737	1.14954	0	0	0	0	0.108933	0	0	0	0	0	0	0	0	0	0	0.105365	0	0	0	0	0	0	0.0445013	0	0.811847	0	0	0	0	0	0	1.45062	0	0.684811	0	0	0	0	0	0.201829	0	0.0961714	0.213544	0.0521945	0	0	0	0	0.151337	NA	1	NA	1	NA	1	-0.433353	1	-0.482737	1	-0.590411	1	-1.18053	0.999877	0.515263	1	-0.00881453	1	0.623397	1
Gm50369	0	0	0	0	0	0	0	0	0	0	0	0	0	0	0	0	0	0	0	0	0	0	0	0	0	0	0	0	0	0	0	0	0	0	0	0	0	0	0	0	0	0	0	0	0	0	0	0	0	0	0	0	0	0	0	7.1063	0	0	0	0	0	0	0	0	0	0	0	0	0	0	0	0	0	0	0	0	0	0	0	0	0	0	0	0	0	0	0	0	0	0	0	0	0	0	0	0	0	0	0	0	0	0	0	0	0	0	0	0	0	0	0.491895	0	0	0	0	0	0	0	0	0	0	0	0	0	0	0	0	0	0.0491895	0	0	1.77658	0	0	0	0	NA	1	NA	1	NA	1	1.40776	0.999457	NA	1	NA	1	NA	1	0.952309	1	NA	1	NA	1
Gm5037	0	0	0	0	0	0	0	0	0	0	0	0	0	0	0	0	0	0	0	0	0	0	0	0	2.48557	0	0	0	0	0	0	0	0	0	0	0	0	0	0	0	0	0	0	0	2.78816	0	0	0	2.12937	0	0	0	0	0	0	0	0	0	0	0	0	0	0	0	0	0	0	0	0	0	0	0	0.106179	0	0	0	0	0	0	4.63137	0	0	0	0	0	0	0	0	0	0	0	0	0	0	0	0	0	0	0	0	0	0	0.189657	0	0	0	0	0	0	0.122379	0.21862	0	0.489402	0	0	0	0	0	0	0	0	0	0	0	0.248557	0	0.225598	0	0.0530656	0.0489402	0.354895	0	0	0	0	0.464694	NA	1	1.0564	1	NA	1	-0.768584	0.999457	-0.902594	1	-1.17676	1	-0.958138	0.999877	1.01303	1	-0.324422	1	1.10488	1
Gm50370	0	0	0	0	0	0	0	0	0	0	0	0	0	0	0	0	7.38477	0	0	7.10396	0	0	34.1037	0	0	0	10.5884	0	0	0	0	0	0	0	0	0	0	0	0	0	0	0	0	0	0	0	0	0	0	0	0	0	0	0	0	0	0	0	0	0	0	0	0	0	0	0	0	0	0	0	0	0	0	0	0	0	0	0	0	0	0	0	0	0	0	0	0	0	0	0	0	0	0	0	0	0	0	0	0	0	0	0	0	0	0	0	0	0	0	0	0	0	0	0	0	0	0	0	0	0	0	0	0	0.738477	5.1796	0	0	0	0	0	0	0	0	0	0	0	0.624698	1	1.34019	1	NA	1	NA	1	NA	1	NA	1	NA	1	NA	1	NA	1	NA	1
Gm50371	0	0	0	0	0	0	0	1.92625	0	0	0	0	0	0	0	0	3.10031	0	4.24023	0	4.20755	0	0	0	8.68334	0	6.94528	0	0	0	0	0	4.69271	0	0	0	0	0	0	0	0	0	0	0	0	0	0	0	10.2793	0	0	0	0	0	0	0	0	0	0	0	0	0	0	0	0	0	0	0	0	0	3.07208	0	0	4.24107	0	0	0	0	0	0	0	0	0	0	0	0	0	0	0	0	0	1.07844	0	0	0	0	0	0	0	0	0	0	1.12741	0	0	0	0	0	0	0	0	0	5.48982	0	0	0	0	0	0	0	0	0	0	0.502656	2.40764	0.782118	0.25331	0	0.112741	0.548982	1.71322	0	0	0.307208	0	0	1.3103	1	3.22587	1	1.13158	1	-1.33283	0.999457	-1.60224	1	-1.82412	1	-0.539318	0.999877	-0.373915	1	0.0681265	1	NA	1
Gm50372	0	0	0	0	0	0	0	0	0	0	0	0	0	0	0	0	0	0	0	0	0	0	0	0	0	0	0	0	0	0	0	0	0	0	0	0	0	0	0	0	0	0	0	0	0	0	0	0	0	0	0	0	0	0	0	0	0	0	0	0	0	0	0	0	0	0	0	0	0	0	0	0	0	0	0	0	0	0	0	0	0	0	0	0	0	0	0	0	0	0	0	0	0	0	0	0	0	0	0	0	0	0	0	0	0	0	0	0	0	0	0	0	0	0	0	0	0	0	0	0	0	0	0	0	0	0	0	0	0	0	0	0	0	0	0	0	NA	1	NA	1	NA	1	NA	1	NA	1	NA	1	NA	1	NA	1	NA	1	NA	1
Gm50373	0	0	0	0	0	0	0	0	0	0	0	0	0	0	0	7.50124	0	0	0	0	0	0	0	0	0	0	0	0	0	0	0	0	0	0	0	0	0	0	0	0	0	0	0	0	0	0	0	0	0	1.16628	0	0	0	0	0	4.5982	0	0	3.53205	0	0	0	0	0	0	0	0	0.794447	0	0	0	0	0.7114	0	0	0	0	0	0	0	0	0	0	0	0	0	0	0	0	0	0	0	0	0	0	0	0	4.53896	0	0	5.08763	1.92269	0	0	0	0	0	0	0	0	0	0	0	0	0	0	0	0	0	0	0	0	0	0.750124	0	0	0.0338762	1.15493	0	0	0.194379	1.14955	0.706409	0.0794447	0	0	0.985343	1	NA	1	NA	1	0.463696	0.999457	0.204412	1	-0.312972	1	0.569683	0.999877	0.0345649	1	-0.414791	1	NA	1
Gm50374	0	0	0	0	0	0	0	0	0	0	0	0	0	0	0	3.78305	6.79269	0	0	0	0	0	0	0	0	0	0	7.31279	0	0	0	0	0	0	0	0	0	0	0	0	0	0	0	0	0	0	0	0	0	0	0	0	0	0	0	0	0	0	0	0	0	0	0	0	0	0	0	0	0	0	0	0	0	0	0	0	0	0	0	0	0	0	0	0	0	0	0	0	0	0	0	0	0	0	0	0	0	0	0	0	0	0	0	0	0	0	0	0	0	0	0	0	0	0	0	0	0	0	0	0	0	0	0	1.05757	0	1.2188	0	0	0	0	0	0	0	0	0	0	1.60049	1	NA	1	1.47144	1	NA	1	NA	1	NA	1	NA	1	NA	1	NA	1	NA	1
Gm50375	0	0	0	0	0	0	0	0	0	0	0	0	0.554851	0	0	0	0.667428	0	0	0	0	1.42149	1.76817	0	0	0	0	0	0	0	0	0.657948	0	0	0	0	0	1.97621	0	0	0	0	0	0	3.66414	0	0	0	1.59973	0	0	0	0	1.87543	0	0	0	3.49236	2.5873	0	0	0	0	0	0.850377	0.980338	0	0	0.96876	0.801411	0	0	0	0	0	0	0	0	0	0	0	0	0	0	0	0	0	1.59179	0.27781	0.0427498	0.417686	0.076253	0	0	0	0	0	0	0	0	0	0	0	0	1.34088	1.54374	0	0	0	1.27941	0.601205	0.854576	0.138309	0	0	0	0	0	0	0	0.923952	3.41814	0	0.122228	0.318967	0.109658	0.114585	0	0.561981	0.44804	0.266622	0.468858	1.21593	0.360089	0.282316	0.61069	0.985343	1	1.0564	1	0.39611	1	0.716889	0.999457	2.69671	1	0.544101	1	-0.367349	0.999877	1.34045	1	1.03018	1	0.692686	1
Gm50376	0	0	0	0	0	0	0	0	0	0	0	0	0	0	0	0	0	0.554126	0	0	0	0	0	0	0	0	0	0	0	0	0	0	0	0	0	0	0	0	0	0	0	0	0	0	0	0	0	0	0	0	0	0	0	0	0	0	0	0	0	0	0	0	0	0	0	0	0	0	0	0	0	0	0	0	0	0	0	0	0	0	0	0	0	0	0	0	0	0	0	0	0	0	0	0	0	0	0	0	0	0	0	0	0	0	0	0	0	0	0	0	0	0	0	0	0	0	0	0	0	0	0	0	0	0	0.0554126	0	0	0	0	0	0	0	0	0	0	0	NA	1	0.479331	1	NA	1	NA	1	NA	1	NA	1	NA	1	NA	1	NA	1	NA	1
Gm50377	0	0	0	0	0	0	0	0	0	0	0	0	0	0	0	0	0	0	0	0	0	0	0	0	0	0	0	0	0	0	0	0	0	0	0	0	0	0	0	0	0	0	0	0	0	0	0	0	0	0	0	0	0	0	0	0	0	0	0	0	0	0	0	0	0	0	0	0	0	0	0	0	0	0	0	0	0	0	0	0	0	0	0	0	0	0	0	0	0	0	0	0	0	0	0	0	0	0	0	0	0	0	0	0	0	0	0	0	0	0	0	0	0	0	0	0	0	0	0	0	0	0	0	0	0	0	0	0	0	0	0	0	0	0	0	0	NA	1	NA	1	NA	1	NA	1	NA	1	NA	1	NA	1	NA	1	NA	1	NA	1
Gm50378	0	0	0.889988	0	0	0	0	0	0	0	0	0	0	4.15866	0	0	1.9054	0	0	0	0	0	2.48649	0	1.48488	3.58725	0	0	0	0	0	0	0	0	0	0	1.91187	0	0	0	8.61056	0	0	0	0	0	0	0	0	0	0	0	0	0	0	0	1.33471	0	0	0	0	0	0	0	0	0	0	0	0	0	0	0	0	0	0	0	0	0	0	0	0	0	0	0	0	0	0	0	0	0	0	0	0	0	0	0	0	0	0	0	0	0	0	0	0	0	0	0	0	0	0	0	0	0	0	0	0	0	0	0	0	0	0.127141	0.606406	0.755863	0	0	0	0	0	0	0	0.266942	0	0.273125	1.43509	2.10369	1	1.85763	1	-0.250608	1	NA	1	0.841683	1	NA	1	NA	1	NA	1	NA	1	1.58536	1
Gm50379	0	0	0	0	0	0	0	0	0	0	0	0	0	0	0	0	0	0	0	0	0	0	0	0	0	0	0	0	0	0	0	0	0	0	0	0	0	0	0	0	0	0	0	0	0	0	0	0	0	0	0	0	0	0	0	0	0	0	0	0	0	0	0	0	0	0	0	0	0	0	0	0	0	0	0	0	0	0	0	0	0	0	0	0	0	0	0	0	0	0	0	0	0	0	0	0	0	0	0	0	0	0	0	0	0	0	0	0	0	0	0	0	0	0	0	0	0	0	0	0	0	0	0	0	0	0	0	0	0	0	0	0	0	0	0	0	NA	1	NA	1	NA	1	NA	1	NA	1	NA	1	NA	1	NA	1	NA	1	NA	1
Gm5038	0	0	0	0	0	0	0	0	0	0	0	0	0	0	0	0	0	0	0	0	0	0	0	0	0	0	0	0	0	0	0	0	0	0	0	0	0	0	0	0	0	0	0	0	0	0	0	0	0	0	0	0	0	0	0	0	0	0	0	0	0	0	0	0	0	0	0	0	0	2.74617	0	0	0	0	0	0	0	0	0	0	0	0	0	0	0	0	0	0	0	0	0	0.163399	0	0	0	0	0	0	0	0	0	1.46125	1.01151	0	0	0	0	0	0	0	0.21862	0.576839	0	0	0	0	0	0	0	0	0	0	0	0	0	0	0.00778092	0.146125	0.180696	0	0	0	0	0.274617	0	0	NA	1	NA	1	NA	1	NA	1	NA	1	1.17351	1	0.377889	0.999877	1.53384	1	-0.163927	1	NA	1
Gm50380	0	0	0	0	0	0	0	0	0	0	0	0	0	0	0	0	0	0	0	0	0	0	0	0	0	0	0	0	0	0	0	0	0	0	0	0	0	0	0	0	0	0	0	0	0	0	0	0	0	0	0	0	0	0	0	0	0	0	0	0	0	0	0	0	0	0	0	0	0	0	0	0	0	0	0	0	0	0	0	0	0	0	0	0	0	0	0	0	0	0	0	0	0	0	0	0	0	0	0	0	0	0	0	0	0	0	0	0	0	0	0	0	0	0	0	0	0	0	0	0	0	0	0	0	0	0	0	0	0	0	0	0	0	0	0	0	NA	1	NA	1	NA	1	NA	1	NA	1	NA	1	NA	1	NA	1	NA	1	NA	1
Gm50381	0	0	0	0	0	0	0	0	0	0	0	0	0	0	0	0	0	0	0	0	0	0	0	0	0	0	0	0	0	0	0	0	0	0	0	0	0	0	0	0	0	0	4.4676	10.0673	0	0	0	0	0	0	0	0	0	0	0	0	2.70171	0	0	0	0	0	0	0	0	0	0	0	0	0	0	0	0	0	0	0	0	0	0	0	0	0	0	0	0	0	0	0	0.224385	0.138937	0	0.217866	0	0	0	0	0	0	0	0	0	0	0.611118	0	0	0	0	0	0	0	0.229551	0.213644	0	0	0	0	0	0	0	0	0	0	0	0	0	0	0.0276756	0	0.105431	0	0	0	0.540343	0	0	2.42248	NA	1	NA	1	NA	1	NA	1	1.65174	1	NA	1	-0.195367	0.999877	0.724884	1	-0.163934	1	2.47282	1
Gm50382	0	0	0	0	0	0	0	0	0	0	1.71872	0	0	0	0	0	0	0	0	0	0	0	0	0	0	0	0	1.25937	0	0	1.31022	0	1.41526	0	0	0	0	0	0	0	0	0	0	0	0	0	0	0	0	0	0	0	0	0.401104	2.01703	1.29693	0	0	0	0	0	0	0	0	0	0	0	0	1.02258	0	0	0.313156	0	0	0	0	0	0	0	0	0	0	0	0	0	0	0	0	0	0.299248	0	0.0980396	0.314579	0	0	0	0	0	0	0	0	0	0	0	0	0	2.58472	0	0	0.16688	0	0	0	0	0	0	0	0	0	0	0	0	0	0.171872	0	0.664141	0.0338307	0.0314579	0.27516	0	0	0.928765	0	0.102258	0	0	0.624698	1	NA	1	1.84175	1	1.44702	0.999457	NA	1	0.186414	1	-0.0469044	0.999877	0.265468	1	-0.415596	1	NA	1
Gm50383	0	0	0	0	0	2.16619	0	0	0	0	3.87787	0	0	3.61484	2.3604	2.66975	0	0	0	3.14896	0	3.34157	0	0	0	0	0	0	0	0	0	0	0	0	0	0	0	0	4.04699	0	0	0	0	0	0	0	0	0	7.1015	1.79261	0	0	4.58872	0	0	0	0	1.8633	0	1.4088	0	0	0	0	3.70291	0	5.06002	0	2.72329	0	0	0	0	0	0	0	0	0	0	0	0	0	9.72976	0	0	0	0	0	0	0	0	0	0	0	0	0	2.90572	0	0	0	0	0	0	0	0	0	0	0	0	0	0	0	0.414928	0	0	0	0	0	0	0	0	0	0.309456	1.25229	0.649052	0	0.463322	0.290572	0	0.0414928	1.48235	1.14718	0.65442	1.14862	0.578142	0	0.517156	1	-0.680118	1	-1.24012	1	0.827666	0.999457	-0.0409855	1	-0.458263	1	-0.424641	0.999877	-0.134943	1	-0.138824	1	-0.700788	1
Gm50384	0	0	0	0	0	0	0	0	0	0	0	0	0	0	0	0	0	0	0	0	0	0	0	0	0	0	0	0	0	0	0	0	0	0	0	0	0	0	0	0	0	0	0	0	0	0	0	0	0	0	0	0	0	0	0	0	0	0	0	0	0	0	0	0	0	0	0	0	0	0	0	0	0	0	0	0	0	0	0	0	0	0	0	0	0	0	0	0	0	0	0	0	0	0	0	0	0	0	0	0	0	0	0	0	0	0	0	0	0	0	0	0	0	0	0	0	0	0	0	0	0	0	0	0	0	0	0	0	0	0	0	0	0	0	0	0	NA	1	NA	1	NA	1	NA	1	NA	1	NA	1	NA	1	NA	1	NA	1	NA	1
Gm50385	0	0	0	0	0	0	0	0	0	0	0	0	0	0	0	0	0	0	0	0	0	0	0	0	0	0	0	0	0	0	0	0	0	0	0	0	0	0	0	0	0	0	0	0	0	0	0	0	0	0	0	0	0	0	0	0	0	0	0	0	0	0	0	0	0	0	0	0	0	0	0	0	0	0	0	0	0	0	0	0	0	0	0	0	0	0	0	0	0	0	0	0	0	0	0	0	0	0	0	0	0	0	0	0	0	0	0	0	0	0	0	0	0	0	0	0	0	0	0	0	0	0	0	0	0	0	0	0	0	0	0	0	0	0	0	0	NA	1	NA	1	NA	1	NA	1	NA	1	NA	1	NA	1	NA	1	NA	1	NA	1
Gm50386	0	0	0	0	0	0	0	0	0	0	0	0	0	0	0	0	0	0	0	0	0	0	0	0	0	0	0	0	0	0	0	0	0	0	0	0	0	0	0	0	0	0	0	0	0	0	0	0	0	0	0	0	0	0	0	0	0	0	0	0	0	0	0	0	0	0	0	0	0	0	0	0	0	0	0	0	0	0	0	0	0	0	0	0	0	0	0	0	0	0	0	0	0	0	0	0	0	0	0	0	0	0	0	0	0	0	0	0	0	0	0	0	0	0	0	0	0	0	0	0	0	0	0	0	0	0	0	0	0	0	0	0	0	0	0	0	NA	1	NA	1	NA	1	NA	1	NA	1	NA	1	NA	1	NA	1	NA	1	NA	1
Gm50387	16.2019	6.79172	0.42891	15.909	9.84293	3.45737	6.53525	0.781202	1.63037	14.0399	9.9471	2.33408	0	2.9004	15.7252	6.59331	4.79041	0.671345	4.19718	9.03848	14.501	7.11807	5.37083	5.20734	5.29393	4.00362	16.1062	7.67261	0	1.34419	20.5303	0.509379	7.65092	6.226	17.6474	9.55481	0	0	10.3005	5.9883	8.4377	0	1.21553	2.50093	0	0.788945	7.53161	11.4501	4.47492	9.36261	5.91338	5.16855	3.66453	8.3473	12.7888	8.37107	9.68742	3.02387	31.6703	14.6003	12.6611	12.0809	2.64191	3.55668	23.1001	14.662	6.70722	5.35435	3.53059	22.6746	7.26809	1.20943	1.40156	19.9098	18.9371	16.5121	19.654	14.8397	12.7427	10.5609	15.5184	7.99768	17.897	22.0341	12.8421	28.3491	5.64823	12.888	0	0	0.717562	5.21788	1.9851	8.60887	12.854	10.7104	16.283	6.96193	9.91091	5.29183	16.5896	15.6672	2.56037	39.7394	24.8117	9.51607	31.3642	20.0631	4.63348	4.20537	5.08292	0.886623	0.574516	25.2164	13.4992	41.3528	6.22904	18.0106	14.4623	11.9749	21.4139	30.2224	8.45243	5.8742	7.15081	6.28456	11.6608	10.4863	14.2863	18.2956	7.31686	8.29293	14.3286	10.1576	7.10243	2.15718	0.490373	0.999915	0.494854	0.989485	-0.494739	0.983442	-0.0789835	0.999457	0.360785	0.873709	0.388544	0.811758	-0.339534	0.999877	0.713852	0.274756	0.234463	0.768768	-1.64049	0.745378
Gm50388	2.72157	0	0	0	0	0	0	0	0	0	1.49314	0	0	1.41821	0	0	2.92807	1.63041	0	0	0	2.35501	0.121562	0	0	2.89329	4.95331	0.40215	0.233816	0	0	0	0	0	0	0	0	0	0	0	0	2.1566	0	0	0	0	0	1.74992	3.7291	0.766719	0	0	0	0.520351	0	0	0	0	0	2.89231	0.638377	0	0	0	0.710442	3.03797	2.89606	0	0	0	0	0.021597	0	0	0	0	0.274651	0	0	0	0	0	0	0.590493	0	2.51475	0	0	1.89125	0.641247	0.182068	0.315905	0	0	0	0	0	0	0	0	0	0.824012	0	0	1.71153	0	0	0	0	0.211381	0.098379	1.46346	0.223423	0	0	0	3.04411	0	2.13198	0	0	0	0.388796	0.583942	1.19536	0.105994	0.306284	0.0824012	0.348475	0.539951	1.04096	0.130088	0.706137	0.664447	0	0.359434	4.92418	1	5.6148	0.701022	-0.297733	0.998739	-1.37117	0.999457	-4.2829	0.429813	-0.744554	0.930827	-1.05673	0.999877	0.0825514	0.972013	1.85871	0.313296	2.90432	1
Gm50389	0	0	0	0	0	0	0	0	0	0	0	0	0	0	0	0	0	0	0	0	0	0	0	0	0	0	0	0	0	0	0	0	0	0	0	0	0	0	0	0	0	0	0	0	0	0	0	0	0	0	0	0	0	0	0	0	0	0	0	0	0	0	0	0	0	0	0	0	0	0	0	0	0	0	0	0	0	0	0	0	0	0	0	0	0	0	0	0	0	0	0	0	0	0	0	0	0	0	0	0	0	0	0	0	0	0	0	0	0	0	0	0	0	0	0	0	0	0	0	0	0	0	0	0	0	0	0	0	0	0	0	0	0	0	0	0	NA	1	NA	1	NA	1	NA	1	NA	1	NA	1	NA	1	NA	1	NA	1	NA	1
Gm5039	1.74351	2.31413	1.53335	2.85956	1.9237	2.83846	8.51078	8.76445	9.46908	0.60673	7.37976	0.90592	1.32311	12.4333	13.6774	62.3338	1.9054	0.490188	7.57646	17.2817	10.1539	0.57284	46.8787	4.22303	1.81844	1.04628	13.6988	7.81018	0	2.01099	11.8025	2.44077	2.0218	4.36352	2.19788	0	1.60385	16.0782	1.08709	2.81865	10.3067	3.54069	1.99389	5.04425	2.98045	0.874236	3.37846	13.8697	4.82081	3.00208	4.17038	7.78485	3.33139	4.70484	2.30671	5.54142	3.56282	5.78156	7.45058	6.70247	3.63875	2.52708	4.89719	16.0749	2.42196	4.95556	0	1.0774	10.6994	1.23952	5.9943	0.0863878	0.0849432	0	0	0	0.505357	0	0	0	3.10588	0	0.642741	0	0	0	0	0	0.352605	0.213749	0	0	0.271189	0	0.587803	0	0	0	0	0	0	0.384539	0.0526826	0	3.90272	0.63955	0.61903	1.0445	1.31768	0.300384	1.49755	0.640932	0.64899	0	5.99605	0	3.5316	0	0	4.50028	0.402191	0	3.10336	11.8799	10.374	4.34771	0.237698	0.124353	1.0015	1.50791	6.17106	3.97109	5.42724	4.98873	4.02131	4.12338	1.3092	0.997769	0.880551	0.964894	-0.506707	0.97168	-0.600394	0.999457	-0.0145289	0.996741	0.151039	0.96807	0.101922	0.999877	2.85706	0.00345684	3.02777	0.0353035	0.797264	0.892915
Gm50390	0	0	0	0	0	0	0	0	0	0	0	0	5.63387	1.50352	0	0.637713	0	0	0	0	0	2.33379	0	0	0	0	0	0	0.478261	0	0	0	0	0	0	0	0	0	0	0	0	0	0	0	0	1.66318	0	0	0	0	0	0	0.709264	0	0	0	0	0	0	0	0	0	0	0	0	0	0	0	0	0	0	0.0323954	0	0	0	0	0	0	0	0	0	0	0	0	0	0	0	0	4.57318	0	0.192778	0	0.227799	0	0	0.594398	0	0	0	0	0	0	0	0	0	0.60647	0	0	0	0	2.20806	0	0.106392	0.871786	0	0	0	0	0	0	0	0	0	0.77751	0.233379	0.0797102	0.228493	0.0822197	0.281453	0.0978178	0	0.177316	0	0	0	0.277197	2.89372	1	1.0564	1	0.794087	1	1.24326	1	NA	1	NA	1	0.42826	1	0.130372	1	0.387439	1	1.10324	1
Gm50391	0	0	0	0	0	0	0	0	0	0	0	0	0	0	0	0	0	0	0	0	0	0	0	0	0	0	0	0	0	0	0	0	0	0	0	0	0	0	0	0	0	0	0	0	0	0	0	0	0	0	0	0	0	0	0	0	0	0	0	0	0	0	0	0	0	0	0	0	0	0	0	0	0	0	0	0	0	0	0	0	0	0	0	0	0	0	0	0	0	0	0	0	0	0	0	0	0	0	0	0	0	0	0	0	0	0	0	0	0	0	0	0	0	0	0	0	0	0	0	0	0	0	0	0	0	0	0	0	0	0	0	0	0	0	0	0	NA	1	NA	1	NA	1	NA	1	NA	1	NA	1	NA	1	NA	1	NA	1	NA	1
Gm50392	0	0	0	0	0	0.757634	0	0	0	0	0	0	0	0	0	1.21057	0	0	0	1.36491	0	0	0	0.698546	0	0	0	0	0	0	0.771339	0	0	0	0	0	0	0	0	0	0	0	0	0	0	0	0	0	0	0	0	0	0	0	0	0	0	0	0	0	0	0	0	0	0	0	0	0	0	0	0	0	0	1.14055	0	0	0	0	0	0	1.11239	0	0	0	0	0	0	0	0.138905	0.0534372	0	0	0	0	0	0	0	0	1.55127	0	0	0	0	0	0	0	0	0	0	0	0.174896	0	0.0744743	0	0	1.48351	3.4666	0	0	0	0	1.78479	0.108233	0.121057	0.206345	0.128556	0.116442	0.155127	0.0174896	0.680937	0	0	0	0	0	0	-0.800247	1	-0.366985	1	-0.300351	1	NA	1	NA	1	NA	1	-0.252683	0.999877	0.122108	1	1.08456	1	NA	1
Gm50393	0	0	0	0	0	0	0	0	0	0	0	0	0	0	0	0	0	0	0	0	0	0.159122	0	0	0	0	0	0	0	0	0.158494	0	0	0	0	0	0	0	0	0	0	0	0	0	0	0	0	0	0	0	0	0	0	0	0	0	0	0	0	0	0	0	0	0	0	0	0	0	0	0	0	0	0	0	0	0	0	0	0	0	0	0	0	0	0	0	0	0	0	0	0	0	0	0	0	0	0	0	0	0	0	0	0	0	0	0	0	0	0	0	0	0	0	0	0	0	0	0	0	0	0	0	0	0	0.0159122	0.0264157	0	0	0	0	0	0	0	0	0	0	NA	1	0.479331	1	0.39611	1	NA	1	NA	1	NA	1	NA	1	NA	1	NA	1	NA	1
Gm50394	0	0	0	0	0	0	0	0	0	0	0	0	0	0	0	1.13491	0	0.724626	0	0	0	0	0	0	0	0	0	0	0	0	0	0	0	0	0	0	0	0	0	0	0	0	0	0	0	0	0	0	0	0	0	0	0	0	0	0	0	0	0	0	0	0	0	0	0	0	0	0	0	0	0	0	0	0	0	0	0	0	0	0	0	0	0	0	0	1.15213	0	0	0	0	0	0	0	0	0	0.381312	0	0	0	0	0	0	0	0	0	0	0	0	0	0	0	0	0.159588	1.15512	0	0	0	0	0	0	0	1.12496	0	0.113491	0.0724626	0	0.0548635	0.0381312	0	0.243966	0	0	0	0	0	0	0.985343	1	0.767863	1	NA	1	NA	1	NA	1	NA	1	-0.0806932	0.999877	0.112374	1	1.57008	1	NA	1
Gm50395	0	0	0	0	0	0	0	0	0	0	0	0	0	0	0	0	0	0	0	0	0	0	0	0	0	0	0	0	0	0	0	0	0	0	0	0	0	0	0	0	0	0	0	0	0	0	0	0	0	0	0	0	0	0	0	0	0	0	0	0	0	0	0	0	0	0	0	0	0	0	0	0	0	0	0	0	0	0	0	0	0	0	0	0	0	0	0	0	0	0	0	0	0	0	0	0	0	0	0	0	0	0	0	0	0	0	0	0	0	0	0	0	0	0	0	0	0	0	0	0	0	0	0	0	0	0	0	0	0	0	0	0	0	0	0	0	NA	1	NA	1	NA	1	NA	1	NA	1	NA	1	NA	1	NA	1	NA	1	NA	1
Gm50396	0	0	0	0	0	0	0	0	0	0	0	0	0	0	0	0	0	0	0	0	0	0	0	0	0	0	0	0	0	0	0	0	0	0	0	0	0	0	0	0	3.44639	0	0	0	0	0	0	0	0	0	0	0	0	0	0	0	0	0	0	0	0	0	0	0	0	0	0	0	0	0	0	0	0	0	0	0	0	0	0	0	0	0	0	0	0	0	0	0	0	0	0	0	0	0	0	0	0	0	0	0	0	0	0	0	0	0	0	0	0	0	0	0	0	0	0	0	0	0	0	0	0	0	0	0	0	0	0	0	0	0	0	0	0	0	0	0.574398	NA	1	NA	1	NA	1	NA	1	NA	1	NA	1	NA	1	NA	1	NA	1	1.10488	1
Gm50397	0	0	0	0	0	0	0	0	0	0.745107	0	0	0	0	0	0	0	0	0	0	0	0	0	0	0	0	0	0	0	0	0	0	0	0	0	0	0	0	0	0	0	0	0	0	0	0	0	0	0	0	0	0	0	0	0	0	0	0	0.665614	0	0	0	0	0	0	0	0	0	0	0	0	0	0	0	0	0	0	0	0	0	0	0	0	0	0	0	0	0	0	0	0	0	0	0	0	0	0	0	0	0	0	0	0	0	0	0	0	0	0	0	0	0	0	0	0	0	0	0	0	0	0	0	0	0.0745107	0	0	0	0	0	0	0	0	0.133123	0	0	0	0.624698	1	NA	1	NA	1	NA	1	0.226779	1	NA	1	NA	1	NA	1	NA	1	NA	1
Gm50398	0	0	0	0	0	0	0	0	0	0	0	0	0	0	0	0	0	0	0	0	0	0	0	0	0	0	0	0	0	0	0	0	0	0	0	0	0	0	0	0	0	0	0	0	0	0	0	0	0	0	0	0	0	0	0	0	0	0	0	0	0	0	0	0	0	0	0	0	0	0	0	0	0	0	0	0	0	0	0	0	0	0	0	0	0	0	0	0	0	0	0	0	0	0	0	0	0	0	0	0	0	0	0	0	0	0	0	0	0	0	0	0	0	0	0	0	0	0	0	0	0	0	0	0	0	0	0	0	0	0	0	0	0	0	0	0	NA	1	NA	1	NA	1	NA	1	NA	1	NA	1	NA	1	NA	1	NA	1	NA	1
Gm50399	0	0	0	0	0	0	0	0	0	0	0	0	0	0	0	0	0	0	0	0	0	0.583448	0	0	0	0	0	0	0	0	0	0	19.2071	0	0	0	0	0	0	0.989187	0	0	0	0	0	0	0	0	0	0	0	0	0	0	0	0	0	0	0	0	0	0	0	0	1.38859	0	0	0	1.57154	0	0	0	0	0	0	0	0	0	0	0	0	0	0	0	0	0	0	0	0	0	0	0	0	0	0	0	0	0	0	0	0	0	0	0	0	0	0	0	0	0	0	0	0	0	0	0	1.35414	0	0	0	0	0	0	0	0.0583448	3.20119	0	0	0	0.135414	0	0	0	0.296013	0.141312	0	NA	1	0.479331	1	2.86551	1	NA	1	NA	1	1.06626	1	NA	1	NA	1	0.15407	1	-0.269689	1
Gm5040	0	0	0	0	0	0	0	0	0	0	0	0	0	0	0	0	0	0	0	0	0	0	0	0	0	0	0	0	0	0	0	0	0	0	0	0	0	0	0	0	0	0	0	0	0	0	0	0	0	0	0	0	0	0	0	0	0	0	0	0	0	0	0	0	0	0	0	0	0	0	0	0	0	0	0	0	0	0	0	0	0	0	0	0	0	0	0	0	0.117535	0.0427498	0	0.228759	0.130171	0	0	0	0	0	0	0	0	0.922893	0.0632191	0	0	0	0	0	0	0	0	0.138869	0	0	0	0	0	0	0	0	0	0	0	0	0	0	0.0185259	0.105306	0.0202088	0	0	0	0	0	0	0	NA	1	NA	1	NA	1	NA	1	NA	1	NA	1	0.964316	0.999877	0.430671	1	-0.163937	1	NA	1
Gm50400	0	0	0	0	0	0	0	0	0	0	0	0	0	0	0	0	0	0	0	0	0	0	0	0	0	0	0	0	0	0	0	0	0	0	0	0	0	0	0	0	0	0	0	0	0	0	0	0	0	0	0	0	0	0	0	0	0	0	0	0	0	0	0	0	0	0	0	0	0	0	0	0	0	0	0	0	0	0	0	0	0	0	0	0	0	0	0	2.39318	0	0	0	0	0	0	0	0	0	0	0	0	0	0	0	0	0	0	0	0	0	0	0	0	0	0	0	0	0	0	0	0	0	0	0	0	0	0	0.113961	0	0	0	0	0	0	0	0	0	NA	1	NA	1	NA	1	NA	1	NA	1	NA	1	-0.367318	0.999877	0.112374	1	-0.334558	1	NA	1
Gm50401	0	0	0	0	0	0	0	0	0	0	0	0	0	0	0	0	0	0	0	0	0	0	0	0	0	0	0	0	0	0	0	0	0	0	0	0	0	0	0	0	0	0	0	0	0	0	0	0	0	0	0	0	0	0	0	0	0.796521	0	0	0	0	0	0	0	0	0	0	0.740033	0	0	0	0	0	0	0	0	0	0	0	0	0	0	0	0	0	0	0	0	0.053425	0	0	0	0	0	0	0	0	0	0	0	0	0	0	0	0	0	0	0	0	0.155755	0.065586	0	0	0	0	0	0	0	0	0	0	0	0	0	0	0	0.00254405	0	0.0221341	0	0	0	0.159304	0.0740033	0	0	NA	1	NA	1	NA	1	NA	1	0.841683	1	0.186414	1	-0.195349	0.999877	0.724349	1	-0.163916	1	NA	1
Gm50402	0	0	0	2.10199	0	0	0	0	0	0	0	0	0	0	0	0	2.61589	0	0	0	0	0	2.76277	0	0	0	0.830877	0	0	0	0	0	5.92707	0	0	0	0	0	0	0	0	0	0	0	0	0.895559	0	0	0	0	2.44876	0	0.548067	0	0	0	0	2.7151	0	0	0	0	0	2.41768	1.324	0	1.16273	0	0	0	0.41746	0	0.307919	0	0	0	0	0	0	0	0	0	0	0	0	0	0	0	0	0	0	0	0	0	0	0	0	0	0	0	0	0	0	0	0	0	0	0	0	0	0	0	0	0	0	0	0	0	0	0	0	0	0.300284	0.261589	0.359365	0.987845	0.0146628	0	0	0	0.408127	0.137017	0.54302	0.532188	0	0.14926	1.74281	1	1.05636	1	1.17532	0.99289	0.10755	0.999457	0.828572	1	0.237733	1	-0.391533	0.999877	0.031726	1	-0.418271	1	0.623397	1
Gm50403	0	0	0	0	0	0	0	0	0	0	0	0	0	0	0	0	0	0	0	0	0	0	0	0	0	0	0	0	0	0	0	0	0	0	0	0	0	0	0	0	0	0	0	0	0	0	0	0	0	0	0	0	0	0	0	0	0	0	0	0	0	0	0	0	0	0	0	0	0	0	0	0	0	0	0	0	0	0	0	0	0	0	0	0	0	0	0	0	0	0	0	0	0	0	0	0	0	0	0	0	0	0	0	0	0	0	0	0	0	0	0	0	0	0	0	0	0	0	0	0	0	0	0	0	0	0	0	0	0	0	0	0	0	0	0	0	NA	1	NA	1	NA	1	NA	1	NA	1	NA	1	NA	1	NA	1	NA	1	NA	1
Gm50404	0	0	0	0	0	0	0	0	0	0	0	0	0	0	0	0	0	0	0	0	0	0	0	0	0	0	0	0	0	0	0	0	0	0	0	0	0	0	0	0	0	0	0	0	0	0	0	0	0	0	0	0	0	0	0	0	0	0	0	0	0	0	0	0	0	0	0	0	0	0	0	0	0	0	0	0	0	0	0	0	0	0	0	0	0	0	0	0	0	0	0	0	0	0	0	0	0	0	0	0	0	0	0	0	0	0	0	0	0	0	0	0	0	0	0	0	0	0	0	0	0	0	0	0	0	0	0	0	0	0	0	0	0	0	0	0	NA	1	NA	1	NA	1	NA	1	NA	1	NA	1	NA	1	NA	1	NA	1	NA	1
Gm50405	2.08371	0	0	0	0	0	0	0	0	4.51322	0	0	0	0	0	0	0	0	0.828675	0	0	0	0	0	0	0.661933	0	0	0	0	0	0	0	0	0	0	0	0	0	0	0	0	0	0	0	0	0	0	0	0	0	0	0	0	0	0	0	0	0	0	0	1.47146	0	0	0	9.13546	0	0	0	0	0	0	0	0	0	0	0	0	0	0	0	0	0	0	0	0	0	0	0	0	0	0	0	0	0	0	0	0	0	0	0	0	0	0	0	0	0	0	0	0	0	0	0	0	0	0	0	0	0	0	0	0	0.297672	0.451322	0.149061	0	0	0	0	0	0	0	0	1.06069	0	0	2.03989	1	0.76784	1	-0.549093	1	NA	1	NA	1	2.25369	1	NA	1	NA	1	NA	1	NA	1
Gm50406	0	0	0	0	0	0	0	0	0	0	0	0	0	0	0	0	0	0	0	0	0	0	0	0	0	0	0	0	0	0	0	0	0	0	0	0	0	0	0	0	0	0	0	0	0	0	0	0	0	0	0	0	0	0	0	0	0	0	0	0	0	0	0	0	0	0	0	0	0	0	0	0	0	0	0	0	0	0	0	0	0	0	0	0	0	0	0	0	0	0	0	0	0	0	0	0	0	0	0	0	0	0	0	0	0	0	0	0	0	0	0	0	0	0	0	0	0	0	0	0	0	0	0	0	0	0	0	0	0	0	0	0	0	0	0	0	NA	1	NA	1	NA	1	NA	1	NA	1	NA	1	NA	1	NA	1	NA	1	NA	1
Gm50407	0	0	0	0	0	0	0	0	0	0	0	0	0	0	0	0	0	0	0	0	0	0	0	0	0	0	0	0	0	0	0	0	0	0	0	0	0	0	0	0	0	0	0	0	0	0	0	0	0	0	0	0	0	0	0	0	0	0	0	0	0	0	0	0	0	0	0	0	0	0	0	0	0	0	0	0	0	0	0	0	0	0	0	0	0	0	0	0	0	0	0	0	0	0	0	0	0	0	0	0	0	0	0	0	0	0	0	0	0	0	0	0	0	0	0	0	0	0	0	0	0	0	0	0	0	0	0	0	0	0	0	0	0	0	0	0	NA	1	NA	1	NA	1	NA	1	NA	1	NA	1	NA	1	NA	1	NA	1	NA	1
Gm50408	0	0	0	0	0	0	0	0	0	0	0	0	0	0	0	0	0	0	0	0	0	0	0	0	0	0	0	0	0	0	0	0	0	0	0	0	0	0	0	0	0	0	0	0	0	0	0	0	0	0	0	0	0	0	0	0	0	0	0	0	0	0	0	0	0	0	0	0	0	0	0	0	0	0	0	0	0	0	0	0	0	0	0	0	0	0	0	0	0	0	0	0	0	0	0	0	0	0	0	0	0	0	0	0	0	0	0	0	0	0	0	0	0	0	0	0	0	0	0	0	0	0	0	0	0	0	0	0	0	0	0	0	0	0	0	0	NA	1	NA	1	NA	1	NA	1	NA	1	NA	1	NA	1	NA	1	NA	1	NA	1
Gm50409	0	0	0	0	0	0	0	0	0	0	0	0	0	0	0	0	0	0	0	0	0	0	0	0	0	0	0	0	0	0	0	0	0	0	0	0	0	0	0	0	0	0	0	0	0	0	0	0	0	0	0	0	0	0	0	0	0	0	0	0	0	0	0	0	0	0	0	0	0	0	0	0	0	0	0	0	0	0	0	0	0	0	0	0	0	0	0	0	0	0	0	0	0	0	0	0	0	0	0	0	0	0	0	0	0	0	0	0	0	0	0	0	0	0	0	0	0	0	0	0	0	0	0	0	0	0	0	0	0	0	0	0	0	0	0	0	NA	1	NA	1	NA	1	NA	1	NA	1	NA	1	NA	1	NA	1	NA	1	NA	1
Gm50410	0	0	0	0	0	0	0	0	0	0.489642	0	0	0	0	0	0	0	0	0	0	0	0	0	0	0	0	0	0	0	0	0	0	0	0	0	0	0	0	0	0	0	0	0	0	0	0	0	0	0	0	0.417038	0	0	0.422785	0	0	0	0	0	0	0	0	0	0	0	0	0	0	0	0	0	0	0	0	0	0	0	0	0	0	0	0	0	0	0	0	0	0	0	0	0	0	0	0	0	0	0	0	0	0	0	0	0	0	0	0	0	0	0	0	0	0	0	0	0	0.959917	0	0	0	0	0	0	0	0.0489642	0	0	0	0	0	0.0959917	0.0695063	0.105696	0	0	0	0	0.624698	1	NA	1	NA	1	0.0222315	1	-0.482737	1	-0.590411	1	NA	1	NA	1	0.15407	1	NA	1
Gm50411	0	0	0	0	0	0	0	0	0	0	0	0	0	0	0	0	0	0	0	0	0	0	0	0	0	0	0	0	0	0	0	0	0	0	0	0	0	0	0	0	0	0	0	0	0	0	0	0	0	0	0	0	0	0	0	0	0	0	0	0	0	0	0	0	0	0	0	0	0	0	0	0	0	0	0	0	0	0	0	0	0	0	0	0	0	0	0	0	0	0	0	0	0	0	0	0	0	0	0	0	0	0	0	0	0	0	0	0	0	0	0	0	0	0	0	0	0	0	0	0	0	0	0	0	0	0	0	0	0	0	0	0	0	0	0	0	NA	1	NA	1	NA	1	NA	1	NA	1	NA	1	NA	1	NA	1	NA	1	NA	1
Gm50412	0	0	0	2.3474	0	0	1.56974	0	0	4.87513	1.37498	0	1.54718	0	0	0	2.23911	0	1.11925	1.50462	2.54385	0	2.32073	0	3.38941	0	2.47133	0	0	0	0.961532	1.35834	0	0	0	0.769515	0	0	0	2.80801	1.00475	0	0	0	0	0	0	0	0	0	0	0	0	0	0	0	0	0	0	0	0	0	0	0	0	0	0	0	0	0	0	0	0	0	0	0	0	0	0	0	0	0	0	0	0	0	0	0	0	0	0	0	0	0	0	0	0	0	0	0	0	0	0	0	0	0	0	0	0	0	0	0	0	0	0	0	0	0	0	0	0	0	0.559592	1.00364	1.33492	0.386646	0	0	0	0	0	0	0	0	0.511076	0.167458	1.06755	1	1.20337	1	-1.18866	0.99146	NA	1	NA	1	NA	1	NA	1	NA	1	NA	1	-1.35958	1
Gm50413	0	0	0	0	0	0	0	0	0	0	0	0	0	0	0	0	0	0	0	0	0	0	0	0	0	0	0	0	0	0	0	0	0	0	0	0	0	0	0	0	0	0	0	0	0	0	0	0	0	0	0	0	0	0	0	0	0	0	0	0	0	0	0	0	0	0	0	0	0	0	0	0	0	0	2.87193	0	0	0	0	0	0	0	0	0	0	0	0	0	0	0	0	0	0	0	0	0	0	0	0	0	0	0	0	0	0	0	0	0	0	0	0	0	0	0	0	0	0	0	0	0	0	0	0	0	0	0	0.136758	0	0	0	0	0	0	0	0	0	NA	1	NA	1	NA	1	NA	1	NA	1	NA	1	-0.367318	0.999877	0.112374	1	-0.334558	1	NA	1
Gm50414	0	0	0	0	0	0	0	0	0	0	0	0	0	0	0	0	0	0	0	0	0	0	0	0	0	0	0	0	0	0	0	0	0	0	0	0	0	0	0	0	0	0	0	0	0	0	0	0	0	0	0	0	0	0	0	0	0	0	0	0	0	0	0	0	0	0	0	0	0	0	0	0	0	0	0	0	0	0	0	0	0	0	0	0	0	0	0	0	0	0	0	0	0	0	0	0	0	0	0	0	0	0	0	0	0	0	0	0	0	0	0	0	0	0	0	0	0	0	0	0	0	0	0	0	0	0	0	0	0	0	0	0	0	0	0	0	NA	1	NA	1	NA	1	NA	1	NA	1	NA	1	NA	1	NA	1	NA	1	NA	1
Gm50415	0	0	0	0	0	0	0	0	0	0	0	0	0	0	0	0	0	0	0	0	0.751349	0	0	0	0	0	0	0	0	0	0	0	0	0	0	0	0	0	0	0	0	0	0	0	0	0	0	0	0	0	0	0	0	0	0	0	0	0	3.46763	0	0	0	0	0	0	0	0	0	0	0	0	0	0	0	0	0	0	0	0	0	0	0	0	0	0	0	0	0	0	0	0	0	0	0	0	0	0	0	0	0	0	0	0	0.78519	0	0	0	0	0	0	0	0	0	0	0	0	0	0	0	0	0	0	0	0	0.0751349	0	0	0	0.078519	0	0	0	0.693527	0	0	0	NA	1	1.0564	1	NA	1	NA	1	0.960977	1	NA	1	NA	1	0.545177	1	NA	1	NA	1
Gm50416	0	0	0	0	0	0	0	0	0	0.564152	0	0	0	0	0	0	0	0	0	0.505123	0	0	0	0	0	0	0	0	0	0	0	0	0	0	0	0	0	0	1.03327	0	0	0	0	0	0	0	0	0	0	0	0	0	0	0	0	0	0	0	0	0	0	0	0	0	0	0	0	0	0	0	0	0	0	0	0	0	0	0	0	0	0	0	0	0	0	0	0	0	0	0	0	0	0	0	0	0	0	0	0	0	0	0	0	1.91935	0	0	0	0	0	0	0	0.299102	0	0	0	0	0	0	0	0	0	0	0	0.0564152	0.0505123	0	0	0	0.221846	0	0	0	0	0	0.147611	0	0.624698	1	0.479331	1	NA	1	NA	1	NA	1	NA	1	NA	1	1.40904	1	NA	1	-0.269689	1
Gm50417	0	0	0	0	0	0	0	0	0	0	0	0	0	0	0	0	0	0	0	0	0	0	0	0	0	0	0	0	0	0	0	0	0	0	0	0	0	0	0	0	0	0	0	0	0	0	0	0	0	0	0	0	0	0	0	0	0	0	0	0	0	0	0	0	0	0	0	0	0	0	0	0	0	0	0	0	0	0	0	0	0	0	0	0	0	0	0	0	0	0	0	0	0	0	0	0	0	0	0	0	0	0	0	0	0	0	0	0	0	0	0	0	0	0	0	0	0	0	0	0	0	0	0	0	0	0	0	0	0	0	0	0	0	0	0	0	NA	1	NA	1	NA	1	NA	1	NA	1	NA	1	NA	1	NA	1	NA	1	NA	1
Gm50418	0	0	0	0	0	0	0	0	0	0	0	0	0	0	0	0	0	0	0	0	0	0	0	0	0	0	0	0	0	0	0	0	0	0	0	0	0	0	0	0	0	0	0	0	0	0	0	0	0	0	0	0	0	0	0	0	0	0	0	0	0	0	0	0	0	0	0	0	0	0	0	0	0	0	0	0	0	0	0	0	0	0	0	0	0	0	0	0	0	0	0	0	0	0	0	0	0	0	0	0	0	0	0	0	0	0	0	0	0	0	0	0	0	0	0	0	0	0	0	0	0	0	0	0	0	0	0	0	0	0	0	0	0	0	0	0	NA	1	NA	1	NA	1	NA	1	NA	1	NA	1	NA	1	NA	1	NA	1	NA	1
Gm50419	0	0	0	0	0	0	0	0	0	0	0	0	0	0	0	0	0	0	0	0	0	0	0	0	0	0	0	0	0	0	0	0	0	0	0	0	0	0	0	0	0	0	0	0	0	0	0	0	0	0	0	0	0	0	0	0	0	0	0	0	0	0	0	0	0	0	0	0	0	0	0	0	0	0	0	0	0	0	0	0	0	0	0	0	0	0	0	0	0	0	0	0	0	0	0	0	0	0	0	0	0	0	0	0	0	0	0	0	0	0	0	0	0	0	0	0	0	0	0	0	0	0	0	0	0	0	0	0	0	0	0	0	0	0	0	0	NA	1	NA	1	NA	1	NA	1	NA	1	NA	1	NA	1	NA	1	NA	1	NA	1
Gm5042	0	0	0.943602	0	0	0	0	0.845411	0	0	0	0	0.832276	0	0	0	0	0	1.19458	0	0	0	2.60806	2.96353	1.5602	0	0	0	0	0	0	0	0	4.39545	0	0	4.00431	0	0	0	0	0	2.38841	0	0	0	0	0	0	0	0	0	2.1063	0	0	0	2.80935	0	0	0	0	0	0	0	0	0	0	0	0	0	1.60562	1.12304	2.62262	1.6167	0	0	0	1.80542	0	0	1.57497	2.00484	2.65962	0	0	4.12109	6.9083	0	1.22878	3.76198	2.01346	0.577344	0.368817	0	4.26989	6.8524	2.42326	0	0	1.78988	0	0	0.621655	0	0	4.57609	0	1.95844	9.38577	2.6367	1.22427	1.94416	1.77674	6.84352	8.32724	4.22145	0	4.94087	2.17594	0	0.684811	2.53115	0.1348	0.167769	0.832637	0	1.52467	1.57043	2.23471	3.15017	0	0.526575	0.56187	0.160562	1.19997	0.398068	0.624787	1	1.91363	1	-0.250608	1	1.89627	1	1.65174	1	0.38971	1	0.284903	0.999877	0.167481	0.885753	1.14213	0.257278	-0.758728	1
Gm50420	0	0	0	0	0	0	0	0	0	0	0	0	0	0	0	0	0	0	0	0	0	0	0	0	0	0	0	0	0	0	0	0	0	0	0	0	0	0	0	0	0	0	0	0	0	0	0	0	0	0	0	0	0	0	0	0	0	0	0	0	0	0	0	0	0	0	0	0	0	0	0	0	0	0	0	0	0	0	0	0	0	0	0	0	0	0	0	0	0	0	0	0	0	0	0	0	0	0	0	0	0	0	0	0	0	0	0	0	0	0	0	0	0	0	0	0	0	0	0	0	0	0	0	0	0	0	0	0	0	0	0	0	0	0	0	0	NA	1	NA	1	NA	1	NA	1	NA	1	NA	1	NA	1	NA	1	NA	1	NA	1
Gm50421	0	0	0	0	0	0	0	0	0	0	0	0	0	0	0	0	0	0	0	0	0	0	0	0	0	0	0	0	0	0	0	0	0	0	0	0	0	0	0	0	0	0	0	0	0	0	0	0	0	0	0	0	0	0	0	0	0	0	0	0	0	0	0	0	0	0	0	0	0	0	0	0	0	0	0	0	0	0	0	0	0	0	0	0	0	0	0	0	0	0	0	0	0	0	0	0	0	0	0	0	0	0	0	0	0	0	0	0	0	0	0	0	0	0	0	0	0	0	0	0	0	0	0	0	0	0	0	0	0	0	0	0	0	0	0	0	NA	1	NA	1	NA	1	NA	1	NA	1	NA	1	NA	1	NA	1	NA	1	NA	1
Gm50422	0	0	0	0	0	0	0	0	0	0	0	0	0	0	0	0	0	0	0	0	0	0	0	0	0	0	0	0	0	0	0	0	0	0	0	0	0	0	0	0	0	0	0	0	0	0	0	0	0	0	0	0	0	0	0	0	0	0	0	0	0	0	0	0	0	0	0	0	0	0	0	0	0	0	0	0	0	0	0	0	0	0	0	0	0	0	0	0	0	0.096187	0.171358	0	0.0976281	0	0	0	0	0	0	0	0	0	0.136975	0	0	0	0	0	0	0	0.480964	0	0	0	0	0	0	0	0	0	0	0	0	0	0	0	0.0127402	0.00976281	0.0617939	0	0	0	0	0	0	0	NA	1	NA	1	NA	1	NA	1	NA	1	NA	1	0.101282	0.999877	0.807233	1	-0.163921	1	NA	1
Gm50423	0	1.33466	0	0	0	0	0	0	0	0	0	0	0	0	0	0	0	0	0	0	0	0	0	0	0	0	0	0	0	0	0	0	0	0	0	0	0	0	0	0	0	0	0	0	0	0	0	0	0	0	0	0	0	0	0	0	0	0	0	0	0	0	0	0	0	0	0	0	0	0	0.470981	0	0	0	0	0	0	0	0	0	0	0	0	0	0	0	0	0	0	0	0	0	0	0	0	0	0	0	0	0	0	0	0	0	0	0	0	0	0	0	0	0	0	0	0	0	0	0	0	0	0	0	0.190666	0	0	0	0	0	0	0	0	0	0	0.0470981	0	0	0.264024	1	0.190776	1	-0.549093	1	NA	1	NA	1	0.278457	1	NA	1	NA	1	NA	1	NA	1
Gm50424	0	0	0	0	0	0	0	0	0	0	0	0	0	0	0	0	0	0	0	0	0	0	0	0	0	0	0	0	0	0	0	0	0	0	0	0	0	0	0	0	0	0	0	0	0	0	0	0	0	0	0	0	0	0	0	0	0	0	0	0	0	0	0	0	0	0	0	0	0	0	0	0	0	0	0	0	0	0	0	0	0	0	0	0	0	0	0	0	0	0	0	0	0	0	0	0	0	0	0	0	0	0	0	0	0	0	0	0	0	0	0	0	0	0	0	0	0	0	0	0	0	0	0	0	0	0	0	0	0	0	0	0	0	0	0	0	NA	1	NA	1	NA	1	NA	1	NA	1	NA	1	NA	1	NA	1	NA	1	NA	1
Gm50425	0	0	0	0	0	0	0	0	0	2.38434	0	0	0	0	0	0	0	0	0	0	0	0	0	0	0	0	0	0	0	0	0	0	0	0	0	0	0	0	0	0	0	0	0	0	0	0	0	0	0	0	0	0	0	0	0	0	0	0	0	0	0	0	0	0	0	0	0	0	0	0	0	0	0	0	5.24869	0	0	0	0	0	0	0	0	0	0	0	0	0	0	0	0	0	0	0	0	0	0	0	0	0	0	0	0	0	0	0	0	0	0	0	0	0	0	0	3.05766	0	0	0	0	0	0	0	0	0.238434	0	0	0.249938	0	0	0.305766	0	0	0	0	0	0	0.985343	1	NA	1	NA	1	NA	1	NA	1	NA	1	-0.539292	0.999877	-0.0112847	1	-0.187192	1	NA	1
Gm50426	0	0	0	0	0	0	0	0	0	0	0	0	0	0	0	0	0	0	0	0	0	0	0	0	0	0	0	0	0	0	0	0	0	0	0	0	0	0	0	0	0	0	0	0	0	0	0	0	0	0	0	0	0	0	0	0	0	0	0	0	0	0	0	0	0	0	0	0	0	0	0	0	0	0	0	0	0	0	0	0	0	0	0	0	0	0	0	0	0	0	0	0	0.498988	0	0	0	0	0	0	0	0	0	0	0	0	0	0	0	0	0	0	0	0	0	0	0	0	0	0	0	0	0	0	0	0	0	0	0.0498988	0	0	0	0	0	0	0	0	NA	1	NA	1	NA	1	NA	1	NA	1	NA	1	0.395105	0.999877	NA	1	NA	1	NA	1
Gm50427	0	0	0	0	0	0	0	0	0	0	0	0	0	0	0	0	0	0	0	0	0	0	0	0	0	0	0	0	0	0	0	0	0	0	0	0	0	0	0	0	0	0	0	0	0	0	0	0	0	0	0	0	0	0	0	0	0	0	0	0	0	0	0	0	0	0	0	0	0	0	0	0	0	0	0	0	0	0	0	0	0	0	0	0	0	0	0	0	0	0	0	0	0	0	0	0	0	0	0	0	0	0	0	0	0	0	0	0	0	0	0.21862	0	0	0	0	0	0	0	0	0	0	0	0	0	0	0	0	0	0.021862	0	0	0	0	0	0	0	NA	1	NA	1	NA	1	NA	1	NA	1	NA	1	NA	1	0.483351	1	NA	1	NA	1
Gm50428	0	0	0	0	0	0	0	0	0	0	0	0	0	0	0	0	0	0	0	0	0	0	0	0	0	1.55874	0	0	0	0	0	0	0	0	0	0	0	0	0	0	0	0	0	0	0	0	0	0	0	0	0	0	0	0	0	0	0	0	0	0	0	0	0	0	0	0	0	0	0	0	0	0	0	0	0	0	0	0	0	0	0	0	0	0	0	0	0	0	0	0	0	0	0	0	0	0	0	0	0	0	0	0	0	0	0	0	0	0	0	0	0	0	0	0	0	0	0	0	0	0	0	0	0	0	0.155874	0	0	0	0	0	0	0	0	0	0	0	NA	1	0.479331	1	NA	1	NA	1	NA	1	NA	1	NA	1	NA	1	NA	1	NA	1
Gm50429	0	0	0	0	0	0	0	0	0	0	0	0	0	0	0	0	0	0	0	0	0	0	0	0	0	0	0	0	0	0	0	0	0	0	0	0	0	0	0	0	0	0	0	0	0	0	0	0	0	0	0	0	0	0	0	0	0	0	0	0	0	0	0	0	0	0	0	0	0	0	0	0.129582	0.0743253	0	0	0	0	0	0	0	0	0	0	0	0	0	0	0	0	0	0.0749692	0	0	0	0	0	0	0	0	0	0	0	0	0	0	0	0	0	0	0	0	0.0640932	0	0	0	0	0	0	0	0	0	0	0	0	0	0	0.0132798	0	0.00640932	0	0	0	0	0	0	0	NA	1	NA	1	NA	1	NA	1	NA	1	NA	1	-0.389325	0.999877	0.102504	1	-0.415339	1	NA	1
Gm5043	0	0.635042	0	0	0	0	0	0	0	0	0	0	0	0	0	0	0	0	0	0	0.740615	0	0	0	0	1.64416	0	0.888964	0	0.529207	0	0	0	0	0	0	0	0	0	0	0	1.26607	4.0411	1.51539	0	0	0	0	0	0.539943	0	0	0	0	0	0	0	0	0	0	0	0	0	0	0	0	0	0	0	0	0	0	0	0	0	0	0	0	0	0	0	0	0	0	0	0	0	0	0	0	0	0.0653597	0	0	0	0	0	0	0	0	0	0	0	0	0	0	0	0	0	0	0	0	0.117031	0	0	0	0	0	1.29677	0	0	0	0.0907202	0	0.238477	0.236362	0.00311237	0	0	0.14138	0.0899904	0	0	0	0	1.13709	0.264039	1	1.75439	1	1.72177	1	-0.726276	1	-0.845652	1	-1.05563	1	-0.195356	0.999877	-0.134966	1	1.04154	1	2.67529	1
Gm50430	0	0	0	0	0	0	0	0	0	0	0	0	0	0	0	0	0	0	0	0	0	0	0	0	0	0	0	0	0	0	0	0	0	0	0	0	0	0	0	0	0	0	0	0	0	0	0	0	0	0	0	0	0	0	0	0	0	0	0	0	0	0	0	0	0	0	0	0	0	0	0	0	0	0	0	0	0	0	0	0	0	0	0	0	0	0	0	0	0	0	0	0	0	0	0	0	0	0	0	0	0	0	0	0	0	0	0	0	0	0	0	0	0	0	0	0	0	0	0	0	0	0	0	0	0	0	0	0	0	0	0	0	0	0	0	0	NA	1	NA	1	NA	1	NA	1	NA	1	NA	1	NA	1	NA	1	NA	1	NA	1
Gm50431	1.65846	5.56469	0.62192	1.4938	4.08252	0	0	2.58974	1.02573	0	0	0	0	0	0	0	0.226064	0	1.34525	0	0	0	0.596759	0	1.40956	0	0	0.687889	0	0	0	0	3.32001	3.03318	0	0.395445	1.37018	0	1.33465	0.404184	0	3.0686	3.28406	0	3.09796	0.767622	0	0	0	1.71702	1.45429	0.405795	0.236421	0	0.493529	6.12021	1.14096	2.8961	1.71771	0.9392	7.46901	1.17291	4.66093	1.03154	0.570506	2.9087	1.48571	0.57679	0	1.58145	0.353236	0	0.265448	1.46167	1.61752	1.31921	3.01017	0	0.591667	1.38611	2.50012	0	2.4269	2.31823	1.49403	2.81386	0.784783	0	0	0	0.417686	0.076253	0	2.7891	1.94086	3.10657	1.00878	0.493365	1.50818	0.811562	1.79822	0.351578	0	0.828812	2.72536	1.03651	0	1.34915	0	0.367136	0.240482	0.779801	0.91497	1.03525	1.90833	0	0.563322	0.372482	0.989062	0	0.782642	1.15741	1.91734	0.384153	0.335157	0.667983	1.07065	1.38082	0.732725	0.772346	0.596183	1.71254	2.8326	1.43418	0.933947	1.70304	0.624854	1	2.78984	1	0.433501	0.996757	0.443615	0.999457	1.95097	0.574276	0.909992	0.785786	-0.183802	0.999877	0.0645198	0.964947	-0.423895	0.735974	0.974284	0.948596
Gm50432	0	0	0	0	0	0	2.66963	0	0	0	0	0	0	0	0	0	0	3.21819	0	0	0	0	0	0	0	0	3.07851	0	0	0	0	2.10119	0	0	0	3.44144	0	0	0	0	0	0	0	0	6.28138	6.48214	0	0	0	0	4.33078	0	2.25675	0	0	0	1.06562	0	4.0903	0	0	0	0	0	0	0	0	0	0	0	0	0.248365	0.530895	0	0	0	0	8.42162	0	0	0	0	0	0	0	0	0	0	1.42111	1.49624	1.58506	0.784316	0.694244	0	0	0	0	0	0	0	0	3.53776	0.231803	0	0	0	0	0	0	1.56867	0.940066	1.27118	0.383011	0	0	0	0	0	0	2.02347	1.51093	0	0.381376	0	0.62967	0.350198	0.689886	0.4232	0.401172	0.391741	0.721796	0.564187	1.03118	0	0.491635	2.12725	-2.23335	1	-1.11019	1	-0.548889	1	0.682999	0.999457	1.14889	1	-1.83377	1	-0.335191	0.999877	-0.261797	1	0.0989159	1	2.36362	1
Gm50433	0	0	0	0.78958	0	1.60063	6.79154	0.363848	0	0.957994	0.440423	4.57223	0.576191	0.319897	0.689797	3.16695	2.96037	0.820532	0	0	0.686948	0	0	0	0	0.277585	0	0	0	0	0.327555	0.859577	0.670387	0	1.2008	0	9.34693	0	0	2.68038	0	0	0	0	0	0	0	0.669723	1.17818	0	0	0	6.02874	0	0.643733	0	2.63713	0.755968	0	0	0.436224	0.309221	0	0	1.1733	0	0	0.380899	1.48543	0	0.59943	0.14038	0.20174	0	0.704227	0	1.87861	0	0	1.92516	0	7.55336	0	0	3.25172	0	0	4.52289	0	0	0	0.0326799	0.0433903	0	0	0	0	0	0	0	0	5.13085	0	0	1.90775	0	0	0	0	0	0.065586	0	0	0	0	0	0	0	0	0	0.20653	0	1.31168	1.40477	0.178506	0.309586	0.962417	0.517424	0.197334	0.020653	0.307984	1.66812	0.765865	0.394829	1.88973	0	-0.764183	1	-3.24969	1	-1.82272	0.957577	2.49346	0.999457	1.81241	1	0.554562	1	-1.11032	0.999877	-0.969217	0.651045	-2.75455	0.128566	-2.75464	1
Gm50434	0	0	0	0	0	0	0	0	0	0	0	0	0	0	0	0	0	0	0	0	0	0	0	0	0	0	0	0	0	0	0	0	0	0	0	0	0	0	0	0	0	0	0	0	0	0	0	0	0	0	0	0	0	0	0	0	0	0	0	0	0	0	0	0	0	0	0	0	0	0	0	0	0	0	0	0	0	0	0	0	0	0	0	0	0	0	0	0	0	0	0	0	0	0	0	0	0	0	0	0	0	10.2177	0	0	0	0	0	0	0	0	0	0	0	0	0	0	0	0	0	0	0	0	0	0	0	0	0	1.02177	0	0	0	0	0	0	0	0	NA	1	NA	1	NA	1	NA	1	NA	1	NA	1	0.0912809	0.999877	NA	1	NA	1	NA	1
Gm50435	0	0	0	0	0	0	0	0	0	0	0	0	0	0	0	0	0	0	0	0	0	0	0	0	0	0	0	0	0	0	0	0	0	0	0	0	0	0	0	0	0	0	0	0	0	0	0	0	0	0	0	0	0	0	0	0	0	0	0	0	0	0	0	0	0	0	0	0	0	0	0	0	0	0	0	0	0	0	0	0	0	0	0	0	0	0	0	0	0	0	0	0	0	0	0	0	0	0	0	0	0	0	0	0	0	0	0	0	0	0	0	0	0	0	0	0	0	0	0	0	0	0	0	0	0	0	0	0	0	0	0	0	0	0	0	0	NA	1	NA	1	NA	1	NA	1	NA	1	NA	1	NA	1	NA	1	NA	1	NA	1
Gm50436	0	0	0	0	0	0	0	0	0	0	0	0	0	0	0	0	0	0	0	0	0	0	0	0	0	0	0	0	0	0	0	0	0	0	0	0	0	0	0	0	0	0	0	0	0	0	0	0	0	0	0	0	0	0	0	0	0	0	0	0	0	0	0	0	0	0	0	0	0	0	0	0	0	0	0	0	0	0	0	0	0	0	0	0	0	0	0	0	0	0	0	0	0	0	0	0	0	0	0	0	0	0	0	0	0	0	0	0	0	0	0	0	0	0	0	0	0	0	0	0	0	0	0	0	0	0	0	0	0	0	0	0	0	0	0	0	NA	1	NA	1	NA	1	NA	1	NA	1	NA	1	NA	1	NA	1	NA	1	NA	1
Gm50437	0	0	0	0	0	0	0	0	0	0	0	0	0	0	0	0	0	0	0	0	0	0	0	0	0	0	0	0	0	0	0	0	0	0	0	0	0	0	0	0	0	0	0	0	0	0	0	0	0	0	0	0	0	0	0	0	0	0	0	0	0	0	0	0	0	0	0	0	0	0	0	0	0	0	0	0	0	0	0	0	0	0	0	0	0	0	0	0	0	0	0	0	0	0	0	0	0	0	0	0	0	0	0	0	0	0	0	0	0	0	0	0	0	0	0	0	0	0	0	0	0	0	0	0	0	0	0	0	0	0	0	0	0	0	0	0	NA	1	NA	1	NA	1	NA	1	NA	1	NA	1	NA	1	NA	1	NA	1	NA	1
Gm50438	0	0.333666	0	0	0	0	3.26763	0	0	0	0	0	0	0	0	0	0	1.20416	0	0	0	0	0	3.55623	0	0	0	0	0	0	0	0	0	0	0	0	0	0	0	0	0	0	0	0	0	0	0	0	0	0	0	0	0	1.60442	0	0	0	0	0	0	0	0	0	0	0	0	0	0	0	0	0	0	0	0	0	0	0	0	2.21327	0	0	0	0	0	0	0	0	0	0	0.41681	0	0	0	0	0	0	0	0	0	0	0	1.32941	0	0	0	0	0	0	0	0	0	0	0	0	0	0	0	0	0	0	0	0	0.51447	0	0.476039	0	0.125242	0.132941	0	0	0	0.401104	0	0	0	0	-3.23481	1	-1.51515	1	-2.14615	1	0.734348	1	NA	1	NA	1	-0.0807146	0.999877	-0.658412	1	-0.33458	1	NA	1
Gm50439	0	0	1.97299	0	0	0	0	0	0	0	0	0	0	0	0	0	2.57283	0	3.43308	0	0	0	0	0	0	0	0	0	3.68792	0	2.46194	0	0	0	6.22913	0	0	0	0	0	0	0	0	0	0	0	0	0	0	0	0	2.18916	0	0	0	0	0	0	0	2.38002	0	0	0	0	3.03552	0	0	0	0	0	0	0.259163	0	0	0	0	0	0	0	0	0	0	6.20577	4.38496	0	0	0	0	0	0	0	0	0	0	0	0	0	0	0	0	0	0	0	0	0	0	0	0	0	0	0	0	0	5.14354	0	0	0	0	0	0	0	0	0.281855	0.257283	0.343308	1.02498	0.516662	0	0	0.514354	0.364859	0	0.476004	0.303552	0.889875	0	0.985329	1	0.767852	1	1.72658	1	-1.95293	1	-0.651875	1	0.0886987	1	-1.15505	0.999877	-0.508406	1	-0.469542	1	-0.899857	1
Gm50440	0	0	0	0	0	0	0	0	0	0	0	0	0	0	0	0	0	0	0	0	0	0	0	0	0	0	0	0	0	0	0	0	0	0	0	0	0	0	0	0	0	0	0	0	0	0	0	0	0	0	1.20834	0	0	0	0	0	0	0	0	0	0	2.71901	0	0	0	0	0	0	0	0	0	0	0	0	0	0	0	0	0	0	0	0	0	0	0	0	0	0	0	0	0	0.588237	0	0	0	0	0	0	0	0	0	0	0	0	0	2.90003	0	0	0	0	0	0	0	0	0	0	0	0	0	0	0	0	0	0	0	0	0.0280113	0	0.290003	0	0.20139	0	0	0.271901	0	0	NA	1	NA	1	NA	1	-0.433353	1	-0.482737	1	-0.0355326	1	-0.195363	0.999877	-0.149662	1	-0.16393	1	NA	1
Gm50441	0	0	0	0	0	0	0	0	0	0	0	0	0	0	0	0	0	0	0	0	0	0	0	0	0	0	0	0	0	0	0	0	0	0	0	0	0	0	0	0	0	0	0	0	0	0	0	0	0	0	0	0	0	0	0	0	0	0	0	0	0	0	0	0	0	0	0	0	0	0	0	0	0	0	0	0	0	0	0	0	0	0	0	0	0	0	0	0	0	0	0	0	0	0	0	0	0	0	0	0	0	0	0	0	0	0	0	0	0	0	0	0	0	0	0	0	0	0	0	0	0	0	0	0	0	0	0	0	0	0	0	0	0	0	0	0	NA	1	NA	1	NA	1	NA	1	NA	1	NA	1	NA	1	NA	1	NA	1	NA	1
Gm50442	0	0	0	0	0	0	0	0	0	0	0	0	0	0	0	0	0	0	0	0	0	0	0	0	0	0	0	0	0	0	0	0	0	0	0	0	0	0	0	0	0	0	0	0	0	0	0	0	0	0	0	0	0	0	0	0	0	0	0	0	0	0	0	0	0	0	0	0	0	0	0	0	0	0	0	0	0	0	0	0	0	0	0	0	0	0	0	0	0	0	0	0	0	0	0	0	0	0	0	0	0	0	0	0	0	0	0	0	0	0	0	0	0	0	0	0	0	0	0	0	0	0	0	0	0	0	0	0	0	0	0	0	0	0	0	0	NA	1	NA	1	NA	1	NA	1	NA	1	NA	1	NA	1	NA	1	NA	1	NA	1
Gm50443	0	0	0	0	0	0	0	0	0	0	0	0	0	0	0	0	0	0	0	0	0	0	0	0	0	0	0	0	0	0	0	0	0	0	0	0	0	0	0	0	0	0	0	0	0	0	0	0	0	0	0	0	0	0	0	0	0	0	0	0	0	0	0	0	0	0	0	0	0	0	0	0	0	0	0	0	0	0	0	0	0	0	0	0	0	0	0	0	0	0	0	0	0	0	0	0	0	0	0	0	0	0	0	0	0	0	0	0	0	0	0	0	0	0	0	0	0	0	0	0	0	0	0	0	0	0	0	0	0	0	0	0	0	0	0	0	NA	1	NA	1	NA	1	NA	1	NA	1	NA	1	NA	1	NA	1	NA	1	NA	1
Gm50444	0	0	0	0	0	0	0	0	0	0	0	0	0	0	0	0	0	0	0	0	0	0	0	0	0	0	0	0	0	0	0	0	0	0	0	0	0	0	0	0	0	0	0	0	0	0	0	0	0	0	0	0	0	0	0	0	0	0	0	0	0	0	0	0	0	0	0	0	0	0	0	0	0	0	0	0	0	0	0	0	0	0	0	0	0	0	0	0	0	0	0	0	0	0	0	0	0	0	0	0	0	0	0	0	0	0	0	0	0	0	0	0	0	0	0	0	0	0	0	0	0	0	0	0	0	0	0	0	0	0	0	0	0	0	0	0	NA	1	NA	1	NA	1	NA	1	NA	1	NA	1	NA	1	NA	1	NA	1	NA	1
Gm50445	0	0	0	0	0	0	0	0	0	0	0	0	0	0	0	0	0	0	0	0	0	0	0	0	0	0	0	0	0	0	0	0	0	0	0	0	0	0	0	0	0	0	0	0	0	0	0	0	0	0	0	0	0	0	0	0	0	0	0	0	0	0	0	0	0	0	0	0	0	0	0	0	0	0	0	0	0	0	0	0	0	0	0	0	0	0	0	0	0	0	0	0	0	0	0	0	0	0	0	0	0	0	0	0	0	0	0	0	0	0	0	0.0854576	0	0	0	0	0	0	0	0	0	0	0	0	0	0	0	0	0.00854576	0	0	0	0	0	0	0	NA	1	NA	1	NA	1	NA	1	NA	1	NA	1	NA	1	0.73067	1	NA	1	NA	1
Gm50446	0	0	0	0	0	0	0	0	0	0	0	0	0	0	0	0	0	0	0	0	0	0	0	0	0	0	0	0	0	0	0	0	0	0	0	0	0	0	0	0	0	0	0	0	0	0	0	0	0	0	0	0	0	0	0	0	0	0	0	0	0	0	0	0	0	0	0	0	0	0	0	0	0	0	0	0	0	0	0	0	0	0	0	0	0	0	0	0	0	0	0	0	0	0	0	0	0	0	0	0	0	0	0	0	0	0	0	0	0	0	0	0	0	0	0	0	0	0	0	0	0	0	0	0	0	0	0	0	0	0	0	0	0	0	0	0	NA	1	NA	1	NA	1	NA	1	NA	1	NA	1	NA	1	NA	1	NA	1	NA	1
Gm50447	0	0	0	0	0	0	0	0	0	0	0	0	0	0	0	0	0	0	0	0	0	0	0	0	0	0	0	0	0	0	0	0	0	0	0	0	0	0	0	0	0	0	0	0	3.08728	0	0	0	0	0	0	0	0	1.31172	0	0	0	0	0	0	0	0	0	0	0	0	6.97637	0	0	0	0	0	0	0	0	0	0	0	0	0	0	0	0	0	0	0	0	0	0	0	0	0	0	0	0	0	0	0	0	0	0	0	0	0	0	0	0	0	0	0	0	0	0	0	0	0	0	0	0	0	0.782642	0	0	0	0	0	0	0	0	0.0782642	0	0.32793	0	0.697637	0	0.514546	NA	1	NA	1	NA	1	0.734348	1	NA	1	1.36978	1	NA	1	NA	1	0.0782025	1	0.623397	1
Gm50448	0	0	0	0	0	0	0	0	0	0	0	0	0	0	0	0	0	0	0	0	0	0	0	0	0	0	0	0	0	0	0	0	0	0	0	0	0	0	0	0	0	0	0	0	0	0	0	0	0	0	0	0	0	0	0	0	0	0	0	0	0	0	0	0	0	0	0	0	0	0	0	0	0	0	0	0	0	0	0	0	0	0	0	0	0	0	0	0	0	0	0	0	0	0	0	0	0	0	0	0	0	0	0	0	0	0	0	0	0	0	0	0	0	0	0	0	0	0	0	0	0	0	0	0	0	0	0	0	0	0	0	0	0	0	0	0	NA	1	NA	1	NA	1	NA	1	NA	1	NA	1	NA	1	NA	1	NA	1	NA	1
Gm50449	0	0	0	0	0	0	0	0	0	0	0	0	0	0	0	0	0	0	0	0	0	0	0	0	0	0	0	0	0	0	0	0	0	0	0	0	0	0	0	0	0	0	0	0	0	0	0	0	0	0	0	0	0	0	0	0	0	0	0	0	0	0	0	0	0	0	0	0	140.126	0	0	0	0	0	0	0	0	0	0	0	0	0	0	0	0	0	0	0	0	0	0	0	0	0	0	0	0	0	0	0	0	0	0	0	0	0	0	0	0	0	0	0	0	0	0	0	0	0	0	0	0	0	0	0	0	0	0	0	0	0	0	0	0	14.0126	0	0	NA	1	NA	1	NA	1	NA	1	NA	1	0.186414	1	NA	1	NA	1	NA	1	NA	1
Gm50450	0	0	0	0	6.26271	0	0	8.20798	0	29.634	0	7.10881	0	0	0	0	0	0	25.4737	10.7043	0	0	0	10.9015	0	0	16.3299	0	0	10.0973	0	5.25297	0	21.7218	36.6457	0	66.8412	0	0	52.0121	13.9368	0	0	0	0	18.2204	15.343	0	0	0	0	0	0	28.7711	6.96305	20.5365	0	0	0	0	4.5112	0	0	0	0	0	0	32.9641	0	30.2186	0	14.254	11.7646	0	0	0	0	0	0	0	0	0	0	0	0	0	0	0	3.26961	10.121	3.21297	0	9.20958	0	0	0	11.7216	0	0	0	0	0	5.06807	0	0	0	0	0	0	0	1.5522	0	7.42615	0	0	0	0	0	0	0	0	0	0.894673	4.49507	6.34095	2.55837	2.02963	2.09311	0.662027	0.742615	2.55716	14.0676	0.902239	6.31827	25.3173	5.35953	2.13295	1	2.51104	1	0.712654	1	1.32062	0.999457	-0.54083	1	0.686906	1	0.096866	0.999877	-0.620399	1	-0.236539	1	-1.84381	1
Gm50451	0	0	0	0	0	0	0	0	0	0	0	0	0	0	0	0	0	0	0	0	0	0	0	0	0	0	16.4897	0	0	0	0	0	0	0	0	0	0	0	0	0	0	0	0	0	0	0	0	0	0	0	0	0	0	0	0	0	0	0	0	0	0	0	0	0	0	0	0	0	0	0	0	0	0	0	0	0	0	0	0	0	0	0	0	0	0	0	0	0	0	0	0	0	0	0	0	0	0	0	0	0	0	0	0	0	0	0	0	0	0	0	0	0	0	0	0	0	0	0	0	0	0	0	0	0	1.64897	0	0	0	0	0	0	0	0	0	0	0	NA	1	0.479331	1	NA	1	NA	1	NA	1	NA	1	NA	1	NA	1	NA	1	NA	1
Gm50452	0	0	0	0	0	0	0	0	0	0	0	0	0	0	0	0	0	0	0	9.3394	0	0	0	0	77.0526	0	0	0	0	0	0	0	0	0	0	0	0	0	0	0	0	0	0	0	0	0	0	0	0	0	0	0	29.2947	0	0	0	0	35.0727	0	0	0	0	0	0	0	0	35.7754	0	0	0	0	42.6756	0.244212	0	0	0	0	0	0	0	0	0	0	0	0	0	0	0	0	0	12.0486	18.0937	0	0	0	0	0	21.7081	0	0	22.8286	0	17.6171	0	0	0	0	0	0	0.912277	5.49829	11.3765	48.536	0	0	0	0	0	0	0	0	0	0	0	8.6392	0	3.47915	4.45366	3.54042	4.8536	0	7.32369	7.01454	3.57754	0	0	NA	1	1.34019	1	NA	1	1.24326	1	0.841683	1	0.186414	1	0.236337	0.999877	0.197381	1	-0.0398021	1	NA	1
Gm50453	0	0	0	0	0	0	0	0	0	0	0	0	0	0	0	0	0	0	0	0	0	0	0	0	0	0	0	0	0	0	0	0	0	0	0	0	0	0	0	0	0	0	0	0	0	0	0	0	0	0	0	0	0	0	0	0	0	0	0	0	0	0	0	0	0	0	0	0	0	0	0	0	0	0	0	0	0	0	0	0	0	0	0	0	0	0	0	0	0	0	0	0	0	0	0	0	0	0	0	0	0	0	0	0	0	0	0	0	0	0	0	0	0	0	0	0	0	0	0	0	0	0	0	0	0	0	0	0	0	0	0	0	0	0	0	0	NA	1	NA	1	NA	1	NA	1	NA	1	NA	1	NA	1	NA	1	NA	1	NA	1
Gm50454	0	0	0	0	0	0	0	0	0	0	0	0	0	0	0	0	0	0	9.80419	0	0	0	19.7262	0	0	0	0	0	0	0	0	0	0	0	0	13.894	0	0	0	0	0	0	0	0	0	0	0	0	0	0	0	0	0	0	0	0	0	0	10.5317	0	0	0	0	0	0	0	0	0	0	0	0	0	0	0	0	0	0	0	0	0	0	0	0	0	0	0	0	18.7941	0	0	0	0	0	0	0	0	0	0	0	0	0	0	0	0	0	0	0	0	0	0	0	2.55305	0	0	0	0	0	0	0	0	0	0	0	0	2.95304	0	0.894959	0	0.255305	0	0	0	2.10635	0	1.98486	0	NA	1	0.767863	1	NA	1	NA	1	0.226779	1	NA	1	-0.367318	0.999877	0.607011	1	-0.334558	1	-0.269689	1
Gm50455	0	0.613515	3.88164	4.12929	2.8428	0.810988	0.533926	1.14505	0	0	1.05272	0	1.92064	0.170612	1.81072	2.61571	0.775078	0.618063	2.88422	6.11521	3.68161	0.997166	6.71906	0.444529	0.322801	2.78652	0	0.698472	1.03092	0.349276	2.00759	0	3.89463	4.12938	1.88696	0	0.297402	0	2.20647	0.702004	2.13914	3.96986	0.362526	0.540455	2.05106	0.650347	3.30315	0.810149	2.50768	0.583138	1.71092	3.52401	0.182689	0	1.71662	4.5446	0.215276	0.468487	0.730028	3.92756	1.0214	0.159942	0.375881	0	0.925727	3.18879	0.333746	0.990338	0.226044	0.673186	1.71266	0.194373	0.106179	0	0.352114	0	0	0	0	0	0	0	0	0.306182	0	0	0	0	1.16467	0.555747	0.192778	0	0.0433903	0	0	0	0	0	0	0.578099	0	0	0	0	0	0	0	0	0.723644	0.189131	0.153034	1.00413	0.0638351	0	0	1.58168	0	0	0	0	0	0	1.83031	0.949052	2.45692	1.33015	0.136764	0.0621489	0.206994	0.164552	2.07318	1.61098	1.27255	0.858631	1.31746	1.6189	0.652235	0.999915	1.77298	0.835901	-0.0837193	0.998739	-1.62514	0.999457	-1.57382	0.415542	-1.1637	0.412916	0.215052	0.999877	-0.186436	0.930102	0.968861	0.701283	0.331155	0.99001
Gm50456	0	0	0	0	0	0	0	0	0	0	0	0	0	0	0	0	0	0	0	0	0	0	0	0	0	0	0	0	0	0	0	0	0	0	0	0	0	0	0	0	0	0	0	0	0	0	0	0	0	0	0	0	0	0	0	0	0	0	0	0	0	0	0	0	0	0	0	0	0	0	0	0	0	0	0	0	0	0	0	0	0	0	0	0	0	0	0	0	0	0	0	0	0	0	0	0	0	0	0	0	0	0	0	0	0	0	0	0	0	0	0	0	0	0	0	0	0	0	0	0	0	0	0	0	0	0	0	0	0	0	0	0	0	0	0	0	NA	1	NA	1	NA	1	NA	1	NA	1	NA	1	NA	1	NA	1	NA	1	NA	1
Gm50457	0	0	0	0	0	0	0	0	0	0	0	0	0	0	0	0	0	0	0	0	0	0	0	0	0	0	0	0	0	0	0	0	0	0	0	0	0	0	0	0	0	0	0	0	0	0	0	0	0	0	0	0	0	0	0	0	0	0	0	0	0	0	0	0	0	0	0	0	0	0	0	0	0	0	0	0	0	0	0	0	0	0	0	0	0	0	0	0	0	0	0	0	0	0	0	0	0	0	0	0	0	0	0	0	0	0	0	0	0	0	0	0	0	0	0	0	0	0	0	0	0	0	0	0	0	0	0	0	0	0	0	0	0	0	0	0	NA	1	NA	1	NA	1	NA	1	NA	1	NA	1	NA	1	NA	1	NA	1	NA	1
Gm50458	0	0	0	0	0	0	0	0	0	0	0	0	0	0	0	0	0	0	0	0	0	0	0	0	0	0	0	0	0	0	0	0	0	0	0	0	0	0	0	0	0	0	0	0	0	0	0	0	0	0	0	0	0	0	0	0	0	0	0	0	0	0	0	0	0	0	0	0	0	0	0	0	0	0	0	0	0	0	0	0	0	0	0	0	0	0	0	0	0	0	0	0	0	0	0	0	0	0	0	0	0	0	0	0	0	0	0	0	0	0	0	0	0	0	0	0	0	0	0	0	0	0	0	0	0	0	0	0	0	0	0	0	0	0	0	0	NA	1	NA	1	NA	1	NA	1	NA	1	NA	1	NA	1	NA	1	NA	1	NA	1
Gm50459	0	0	0	0	0	0	0	0	0	0	0	0	0	0	0	0	0	0	0	0	0	0	0	0	0	0	0	0	0	0	0	0	0	0	0	0	0	0	0	0	0	0	0	0	0	0	0	0	0	0	0	0	0	0	0	0	0	0	0	0	0	0	0	0	0	0	0	0	0	0	0	0	0	0	0	0	0	0	0	0	0	0	0	0	0	0	0	0	0	0	0	0	0	0	0	0	0	0	0	0	0	0	0	0	0	0	0	0	0	0	0	0	0	0	0	0	0	0	0	0	0	0	0	0	0	0	0	0	0	0	0	0	0	0	0	0	NA	1	NA	1	NA	1	NA	1	NA	1	NA	1	NA	1	NA	1	NA	1	NA	1
Gm5046	0	0	0	0	0	0	0	0	0	0	0	0	0	0	0	0	0	0	0	0	0	0	0	0	0	0	0	0	0	0	0	0	0	0	0	0	0	0	0	0	0	0	0	0	0	0	0	0	0	0	0	0	0	0	0	0	0	0	0	0	0	0	0	0	0	0	0	0	0	0	0	0	0	0	0	0	0	0	0	0	0	0	0	0	0	0	0	0	0	0	0	0	0	0	0	0	0	0	0	0	0	0	0	0	0	0	0	0	0	0	0	0	0	0	0	0	0	0	0	0	0	0	0	0	0	0	0	0	0	0	0	0	0	0	0	0	NA	1	NA	1	NA	1	NA	1	NA	1	NA	1	NA	1	NA	1	NA	1	NA	1
Gm50460	0	0	0	0	0	0	0	0	0	0	0	0	0	0	0	0	0	0	0	0	0	0	0	0	0	0	0	0	0	0	0	0	0	0	0	0	0	0	0	0	0	0	0	0	0	0	0	0	0	0	0	0	0	0	0	0	0	0	0	0	0	0	0	0	0	0	0	0	0	0	0	0	0	0	0	0	0	0	0	0	0	0	0	0	0	0	0	0	0	0	0	0	0	0	0	0	0	0	0	0	0	0	0	0	0	0	0	0	0	0	0	0	0	0	0	0	0	0	0	0	0	0	0	0	0	0	0	0	0	0	0	0	0	0	0	0	NA	1	NA	1	NA	1	NA	1	NA	1	NA	1	NA	1	NA	1	NA	1	NA	1
Gm50461	0	0	0	0	0	0	0	0	0	0	0	0	0	0	0	0	0	0	0	0	0	0	0	0	0	0	0	0	0	0	0	0	0	0	0	0	0	0	0	0	0	0	0	0	0	0.202567	0	0	0	0	0	0	0	0	6.28713	0	0	0	0	0	0	0.4585	0	0	0	0	0	0	0	0	0	0	0	0	0	0	0	0	0	0	0	0	0	0	0	0	0	0	0.44877	0	0	0	0	0	0	0	0	0	0	0	0	0	0	0	0	0	0	0	0	0	0.262344	0	0	0	0	0	0	0	0	0	0	0	0	0	0	0	0.02137	0	0.0262344	0	0	1.57178	0	0.04585	0	0.0337612	NA	1	NA	1	NA	1	2.21363	0.999457	NA	1	0.186414	1	-0.195374	0.999877	0.0600235	1	-0.163941	1	0.623397	1
Gm50462	10.291	0	0	0.2134	0	0	7.12257	2.45062	4.03813	0	0	0	2.28342	0.885048	13.451	0	0	13.2031	0	0	2.27551	6.72557	0	3.69383	0	0	0	0	1.76425	0.148178	16.9061	5.73051	6.07604	0	1.29729	23.032	3.29267	5.76752	2.57242	4.41411	0	7.00628	1.57806	0.434484	0	0.554394	1.1405	1.84714	1.14575	4.77309	1.49706	0	5.17977	0	3.3796	0	11.5711	0.41525	0	0.341527	0	8.4236	19.4706	1.11751	12.5942	4.1799	2.14244	21.5698	1.15175	13.1004	0.256899	0.410342	1.32724	7.13119	22.9534	19.4034	8.98657	26.3437	13.1372	16.0173	13.624	38.3628	11.8242	18.0538	18.3349	15.5759	14.6677	16.2363	0.0854801	1.11149	0.0428395	0.359478	0.987129	18.3927	10.1479	16.4076	17.0176	11.6873	28.7093	8.53808	27.2145	17.3262	1.5278	42.9674	39.5614	44.9449	15.7798	45.1094	11.8051	1.61317	1.49755	1.24982	0.946887	65.8743	13.7378	29.6702	42.3575	24.6496	66.1573	53.1188	41.6648	20.4439	2.51813	2.31083	2.5898	5.10417	12.5709	15.6428	20.6056	35.8621	1.73392	2.13984	2.46557	8.40071	5.768	1.59553	-2.73208	1	-0.475884	0.998692	-0.145266	0.998739	2.93654	0.999457	1.56278	0.650988	2.16605	0.0378822	-0.0075138	0.999877	1.17782	0.00122668	1.10853	0.00391796	-1.84759	0.629528	Up
Gm50463	0	0	0	0	0	0	0	0	0	0	0	0	0	0	0	0	0	0	0	0	0	0	0	0	0	0	0	0	0	0	0	0	0	0	0	0	0	0	0	0	0	0	0	0	0	0	0	0	0	0	0	0	0	0	0	0	0	0	0	0	0	0	0	0	0	0	0	0	0	0	0	0	0	0	0	0	0	0	0	0	0	0	0	0	0	0	0	0	0	0	0	0	0	0	0	0	0	0	0	0	0	0	0	0	0	0	0	0	0	0	0	0	0	0	0	0	0	0	0	0	0	0	0	0	0	0	0	0	0	0	0	0	0	0	0	0	NA	1	NA	1	NA	1	NA	1	NA	1	NA	1	NA	1	NA	1	NA	1	NA	1
Gm50464	0	0	0	0	0	0	0	0	0	0	0	0	0	0	0	0	0	0	0	0	0	0	0	0	0	0	0	0	0	0	0	0	0	0	0	0	0	0	0	0	0	0	0	0	0	0	1.36645	0	0	0	0	0	0	0	0	0	0	2.99193	0	0	0	0	0	0	0	3.35039	0	0	1.65766	2.73548	0	0	0.138033	0	0	0	0	0	0	0	0	0	0	0	0	0	0	0	0	0	0	0	0	2.31693	0	0	0	0	0	0	0	0	0	0	0	0	0	0	0	0	0	0.395241	0	0	0	0	0	0	0	0	0	0	0	0	0	0	0.00657299	0.231693	0.0395241	0	0.227741	0	0.598386	0.774353	0	0	NA	1	NA	1	NA	1	-0.433353	1	1.08293	1	0.791103	1	-0.0588072	0.999877	0.77493	1	-0.326697	1	NA	1
Gm50465	0	0	0	0	0	0	0	0	0	0	0	0	0	0	0	0	0	0	0	0	0	0	0	0	0	0	0	0	0	0	0	0	0	0	0	0	0	0	0	0	0	0	0	0	0	0	0	0	0	0	0	0	0	0	0	0	0	0	0	0	0	0	0	0	0	0	0	0	0	0	0	0	0	0	0	0	0	0	0	0	0	0	0	0	0	0	0	0	0	0	0	0	0	0	0	0	0	0	0	0	0	0	0	0	0	0	0	0	0	0	0	0	0	0	0	0	0	0	0	0	0	0	0	0	0	0	0	0	0	0	0	0	0	0	0	0	NA	1	NA	1	NA	1	NA	1	NA	1	NA	1	NA	1	NA	1	NA	1	NA	1
Gm50466	0	0	0	0	0	0	0	0	0	0	0	0	0	0	0	0	0	0	0	0	0	0	0	0	0	0	0	0	0	0	0	0	0	0	0	0	0	0	0	0	0	0	0	0	0	0	0	0	0	0	0	0	0	0	0	0	0	0	0	0	0	0	0	0	0	0	0	0	0	0	0	0	0	0	0	0	0	0	0	0	0	0	0	0	0	0	0	0	0	0	0	0	0	0	0	0	0	0	0	0	0	0	0	0	0	0	0	0	0	0	0	0	0	0	0	0	0	0	0	0	0	0	0	0	0	0	0	0	0	0	0	0	0	0	0	0	NA	1	NA	1	NA	1	NA	1	NA	1	NA	1	NA	1	NA	1	NA	1	NA	1
Gm50467	0	0	0	0	0	0	0	0	0	0	0	0	0	0	0	0	0	0	0	0	0	0	0	0	0	0	0	0	0	0	0	0	0	0	0	0	0	0	0	0	0	0	0	0	0	0	0	0	0	0	0	0	0	0	0	0	0	0	0	0	0	0	0	0	0	0	0	0	0	0	0	0	0	0	0	0	0	0	0	0	0	0	0	0	0	0	0	0	0	0	0	0	0	0	0	0	0	0	0	0	0	0	0	0	0	0	0	0	0	0.534016	0	0	0	0	0	0	0	0	0	0	0	0	0	0	0	0	0	0	0.0534016	0	0	0	0	0	0	0	NA	1	NA	1	NA	1	NA	1	NA	1	NA	1	NA	1	1.29365	1	NA	1	NA	1
Gm50468	0	0	0	0	0	0	0	0	0	0	0	0	0	0	0	0	0	0	0	0	0	0	0	0	0	0	0	0	0	0	0	0	0	0	0	0	0	0	0	0	0	0	0	0	0	0	0	0	0	0	0	0	0	0	0	0	0	0	0	0	0	0	0	0	0	0	0	0	0	0	0	0	0	0	0	0	0	0	0	0	0	0	0	0	0	0	0	0	0	0	0	0	0	0	0	0	0	0	0	0	0	0	0	0	0	0	0	0	0	0	0	0	0	0	0	0	0	0	0	0	0	0	0	0	0	0	0	0	0	0	0	0	0	0	0	0	NA	1	NA	1	NA	1	NA	1	NA	1	NA	1	NA	1	NA	1	NA	1	NA	1
Gm50469	0	0	0	0	0	0	0	0	0	0	0	0	0	0	0	0	0	0	0	0	0	0	0	0	0	0	0	0	0	0	0.866435	0	0	0	0	0	0	0	0	0	0	0	0	0	0	0	0	0	0	0	0	0	0	0	0	0	0	0	0	0	0	0	0	0	0	0	1.77639	0	0	0	0	0	0	0	0	0	0	0	0	0	0	0	0	0	0	0	0	0	0	0	0	0	0	0	0	0	0	0	0	0	0	0	0	0	0	0	0	0	0	0	0	0	0	0	0	0	0	0	0	0	0	0	0	0	0	0.144406	0	0	0	0	0	0	0	0.177639	0	0	NA	1	NA	1	0.39611	1	NA	1	NA	1	0.463853	1	NA	1	NA	1	NA	1	NA	1
Gm5047	0	0	0	0	0	0	0	0	0	0	0	0	0	0	0	0	0	0	0	0	0	0	0	0	0	0	0	0	0	0	0	0	0	0	0	0	0	0	0	0	0	0	0	0	0	0	0	0	0	0	0	0	0	0	0	0	0	0.777263	0	0	0	0	0	0	0	0	0	0	0	0	0	0.0647909	0	0	0	0	0	0	0	0	0	0	0	0	0	0	0	1.44908	0.245755	0.181687	0.224908	0.0653597	0.412208	0	0	0	0	0	0	0	0	0	0.0632191	0	0	0	0	0	2.91618	0	0.229551	0.138869	0.180866	0	0	0	0	0	0	0	0	1.16823	0	0	0	0	0.106266	0.0412208	0.334781	0.134909	0	0	0.155453	0	0	0	NA	1	NA	1	NA	1	NA	1	1.48661	1	NA	1	-0.1477	0.999877	0.417032	1	0.0651743	1	NA	1
Gm50470	0	0	0	0	0	0	0	0	0	0	0	0	0	0	0	0	0	0	0.279812	0	0	0	0	0	0	0	0	0	0.148792	0.222267	0	0	0.29795	0	0	0.416821	0.966558	0	0	0	0	0	0	0	0	0	0	0	0	0	0	0	0	0	0	0	0	0	0	0.245473	0	0	0	0	0	0	0	0	0	0	0	0	0	0	0	0	0	0	0	0	0	0	0	0	0	0	0	0	0	0	0	0	0	0	0	0	0	0	0	0	0	0	0	0	0	0	0	0	0	0	0	0	0	0	0	0	0	0	0	0	0	0	0	0	0.0279812	0.111501	0	0	0	0	0	0	0.0490945	0	0.197626	0	NA	1	0.479331	1	1.81578	1	NA	1	0.226779	1	NA	1	NA	1	NA	1	NA	1	-1.17859	1
Gm50471	0	0	0	0	0	0	0	0	0	0	0	0	0	0	0	0	0	0	0	0	0	0	0	0	0	0	0	0	0	0	0	0	0	0	0	0	0	0	0	0	0	0	0	0	0	0	0	0	0	0	0	0	0	0	0	0	0	0	0	0	0	0	0	0	0	0	0	0	0	0	0	0	0	0	0	0	0	0	0	0	0	0	0	0	0	0	0	0	0	0	0	0	0	0	0	0	0	0	0	0	0	0	0	0	0	0	0	0	0	0	0	0	0	0	0	0	0	0	0	0	0	0	0	0	0	0	0	0	0	0	0	0	0	0	0	0	NA	1	NA	1	NA	1	NA	1	NA	1	NA	1	NA	1	NA	1	NA	1	NA	1
Gm50472	0	0	0	0	0	0	0	0	0	0	0	0	0	0	0	0	0	0	0	0	0	0	0	0	0	0	0	0	0	0	0	0	0	0	0	0	0	0	0	0	0	0	0	0	0	0	0	0	0	0	0	0	0	0	0	0	0	0	0	0	0	0	0	0	0	0	0	0	0	0	0	0	0	0	0	0	0	0	0	0	0	0	0	0	0	0	0	0	0	0	0	0	0	0	0	0	0	0	0	0	0	0	0	0	0	0	0	0	0	0	0	0	0	0	0	0	0	0	0	0	0	0	0	0	0	0	0	0	0	0	0	0	0	0	0	0	NA	1	NA	1	NA	1	NA	1	NA	1	NA	1	NA	1	NA	1	NA	1	NA	1
Gm50473	0	0	0	0	0	0	0	0	0	0	0	0	0	0	0	0	0	0	0	0	0	0	0	0	0	0	0	0	0	0	0	1.51753	0	0	0	0	0	0	0	0	0	0	0	0	0	0	0	0	0	0	0	0	0	0	0	0	0	0	0	0	0	0	0	0	0	0	0	0	0	0	0	0	0	0	0	0	0	0	0	0	0	0	0	0	0	0	0	0	0	0	0	0	0	0	0	0	0	0	0	0	0	0	0	0	0	0	0	0	0	0	0	0	0	0	0	0	0	0	0	0	0	0	0	0	0	0.252921	0	0	0	0	0	0	0	0	0	0	NA	1	NA	1	0.744344	1	NA	1	NA	1	NA	1	NA	1	NA	1	NA	1	NA	1
Gm50474	0	0	0	0	0	0	0	0	0	0	0	0	0	0	0	0	0	0	0	0	0	0	0	0	0	0	0	0	0	0	0	1.4963	0	0	0	0	0	0	0	0	0	0	0	0	0	0	0	0	0	0	0	0	0	0	0	0	0	0	0	0	0	0	0	0	0	0	0	0	0	0	0	0	0	0	0	0	0	0	0	0	0	0	0	0	0	0	0	0	0	0	0	0	0	0	0	0	0	0	0	0	0	0	0	0	0	0	0	0	0	0	0	0	0	1.75447	0	0	0	0	0	0	0	0	0	0	0	0.249384	0	0	0	0.175447	0	0	0	0	0	0	NA	1	NA	1	0.744344	1	NA	1	NA	1	NA	1	NA	1	NA	1	0.15407	1	NA	1
Gm50475	0	0	0	0	0	0	1.11057	0	0	0	0	0	0	0	0	0	0	0	0	0.91352	0	0	0	0	0	0	0	0	0	0	0	0	0	0	0	0	0	0	0	0	0	0	0	0	0	0	0	0	0	0	0	0	0	0	0	0	1.32395	0	0.912535	0	0	0	0	0	0	0	0	0	0	0	0	0	0	0	0	0	0	0	0	0	0	0	0	1.92457	0	0	0	0	0	0	0	0	0	0	0	0	0	0	0	0	0	0	0	0	0	0	0	0	0	0	0	0	0	0	0	0	0	0	0	0	0	0	0.158652	0	0.091352	0	0.0916462	0	0	0	0	0	0.447296	0	0	0	-1.22577	1	-1.01496	1	-0.648585	1	NA	1	1.20139	1	NA	1	-0.367318	0.999877	0.112374	1	-0.334558	1	NA	1
Gm50476	0	0	0	0	0	0	0	0	0	0	0	0	0	0	0	2.99401	0	0	0	0	0	0	0	0	1.35576	0	0	0	0	0	0	0	0	0	0	0	0	0	0	0	0	0	0	0	0	0	0	0	0	0	0	0	0	0	0	0	0	0	0	0	0	0	0	0	0	0	0	0	0	0	0	0	0	0	0	0	0	0	0	0	0	0	0	0	0	0	0	0	0	0	0	0	0	0	0	0	0	0	0	0	0	0	0	0	0	0	0	0	0	0	0	0	0	0	0	0	0	0	0	0	0	0	0	0.299401	0.135576	0	0	0	0	0	0	0	0	0	0	0	0.985343	1	0.479331	1	NA	1	NA	1	NA	1	NA	1	NA	1	NA	1	NA	1	NA	1
Gm50477	0	0	0	0	0	0	0	0	0	0	3.00776	1.66263	0.853616	1.11964	4.06333	0	0	0	7.29664	2.977	0	0	0	0	1.59248	0.96087	4.81483	3.93684	0	4.70994	0	0.997534	1.14923	0	0	0	0	0	0	1.82946	0	0	0	0	0	0	0	2.37644	0	0	0	0	0	0	1.34111	0	0	5.36631	0.987685	0	0	1.0876	1.96532	4.79238	0	0	0	0	0	0	0	1.60897	0.244212	0	0	0	0	0	7.86698	0	1.60801	0	0	0	0	0	0	0	2.10495	0	0.257037	0.119826	0.075933	0	0	0	4.51757	0	0	0	0	0	0	0	0	2.33767	5.47353	0	4.79549	7.35384	8.40594	7.78732	1.02136	0	0	0	0	0	0	0	0	0	0	1.0707	1.76418	1.79892	0.657618	0.45935	3.61538	0.102136	0.396073	0.335278	1.2708	0.784531	0.261352	0	2.7592	1	3.02346	1	3.17668	0.94032	0.54507	0.999457	2.0807	1	0.514112	1	-0.485417	0.999877	2.06743	0.16726	-0.798966	1	-0.269689	1
Gm50478	0	0	0	0	0	0	0	0	0	0	0	0	0	0	0.625128	0	0	0	0	0	0	0	6.23281	0	0	0	0	0	0	0	0	0	0	0	0	0	0	0	0	0	0	0	0	0	0	0	0	0	0	0	0	0	0	0	0	0	0	0	0	0	0	0	0	0	0	0	0	0	0	0	0	0	20.4501	0	0	0	0	0	0	0	0	0	0	0	0	0	0	0	0	0	0	0	99.0383	0	0	0	0	0	0	0	0	0	5.70026	0	0	0	0	0	0	0	0	0	32.1729	0	0	0	0	0	0	0	0	0	0	0.0625128	0.623281	0	0.973814	9.90383	0.570026	3.21729	0	0	0	0	0	0	0.624698	1	0.767863	1	NA	1	NA	1	NA	1	NA	1	0.256456	0.999877	0.186888	1	0.0840387	1	NA	1
Gm50479	0	0	0	0	0	0	0	0	0	0	0	0	0	0	0	0	0	0	0	0	0	0	0	0	0	0	0	0	0	0	0	0	0	0	0	0	0	0	0	0	0	0	0	0	0	0	0	0	0	0	0	0	0	0	0	0	0	0	0	0	0	0	0	0	4.60711	0	0	0	0	0	0	0	0	0	0	0	0	0	0	0	0	0	0	0	0	0	0	0	0	0	0	0	0	0	0	0	0	0	0	0	0	0	0	0	0	0	0	0	0	0	0	0	0	0	0	0	0	0	0	0	0	0	0	0	0	0	0	0	0	0	0	0	0	0.460711	0	0	NA	1	NA	1	NA	1	NA	1	NA	1	0.186414	1	NA	1	NA	1	NA	1	NA	1
Gm50480	0	0	0	0	0	0	0	0	0	0	0	0	0	0	0	0	0	0	0	0	0	0	0	0	0	0	0	0	0	0	0	0	0	0	0	0	0	0	0	0	0	0	0	0	0	0	0	0	0	0	0	0	0	0	0	0	0	0	0	0	0	0	0	0	0	0	0	0	0	0	0	0	0	0	0	0	0	0	0	0	0	0	0	0	0	0	0	0	0	0	0	0	0	0	0	0	0	0	0	0	0	0	0	0	0	0	0	0	0	0	0	0	0	0	0	0	0	0	0	0	0	0	0	0	0	0	0	0	0	0	0	0	0	0	0	0	NA	1	NA	1	NA	1	NA	1	NA	1	NA	1	NA	1	NA	1	NA	1	NA	1
Gm50481	0	0	0	0	0	0	0	0	0	0	0	0	0	0	0	0	0	0	0	0	0	0	0	0	0	0	0	0	0	0	0	0	0	0	0	0	0	0	0	0	0	0	0	0	0	0	0	0	0	0	2.26697	0	0	0	0	0	0	0	0	0	0	0	0	0	0	0	0	0	0	0	0	0	0	0	0	0	0	0	0	0	0	0	0	0	0	0	0	0	0	0	0	0	0	0	0	0	0	0	0	0	2.14909	0	0	0	0	0	0	0	0	0	0	0	0	0	0	0	0	0	0	0	0	0	0	0	0	0	0	0.214909	0	0	0.377829	0	0	0	0	0	NA	1	NA	1	NA	1	-1.31472	0.999457	-1.58386	1	-2.00817	1	0.377906	0.999877	NA	1	NA	1	NA	1
Gm50482	0	0	0.879266	0	0	0	0	0	0	0	0	0	0	0	0	0	0	0	0	0	0	0	0	0	0	0	0	0	0	0	0	0	0	0	0	0	0	0	0	0	0	0	0	0	0	0	0	0	0	0	0	0	0	0	0	0	0	0	0	0	0	0	0	0	0	0	0	0	0	0	0	0	0	0	0	0	0	0	0	0	0	0	0	0	0	0	0	0	0	0	0	0	0	0	0	0	0	0	0	0	0	0	0	0	0	0	0	0	0	0	0	0	0	0	0	0	0	0	0	0	0	0	0.125609	0	0	0	0	0	0	0	0	0	0	0	0	0	0.264039	1	0.190787	1	-0.250608	1	NA	1	NA	1	NA	1	NA	1	NA	1	NA	1	NA	1
Gm50483	0	0	0	0	0	0	0	0	0	0	0	0	0	0	0	0	0	0	0	0	0	0	0	0	0	0	0	0	0	0	0	0	0	0	0	0	0	0	0	0	0	0	0	0	0	0	0	0	0	0	0	0	0	0	0	0	0	0	0	0	0	0	0	0	0	0	0	0	0	0	0	0	0	0	0	0	0	0	0	0	0	0	0	0	0	0	0	0	0	0	0	0	0	0	0	0	0	0	0	0	0	0	0	0	0	0	0	0	0	0	0	0	0	0	0	0	0	0	0	0	0	0	0	0	0	0	0	0	0	0	0	0	0	0	0	0	NA	1	NA	1	NA	1	NA	1	NA	1	NA	1	NA	1	NA	1	NA	1	NA	1
Gm50484	0	0	0	0	0	0	0	0	0	0.574797	2.36324	0	0	0	0	0	0	0	0	0	0	0	0	0	0	0	0	0.825467	0	0	0	0	0	0	0	0	0	0	0	0	0	0	0	0	0	0	0	0	0	0	0	0	0.558814	0	0	0	0	0	0	0	0	0	0	0	0	0	0	0	0	0	0	0	0	0	0	0	0	0	0	0	0	0	0	0	0	0	0	0	0	0	0	0	0	0	0	0	0	0	0	0	0	0	0	0	0	0	0	0	0	0	0	0	0	0	0	0	0	0	0	0	0	0	0	0.293804	0	0.137578	0	0	0	0	0	0.139703	0	0	0	0	1.83788	1	NA	1	0.794087	1	1.24326	1	NA	1	NA	1	NA	1	NA	1	NA	1	NA	1
Gm50485	0	0	0	0	0	0	0	0	0	0	0	0	0	0	0	0	0	0	0	0	0	0	0	0	0	0	0	0	0	0	0	0	0	0	0	0	0	0	0	0	0	0	0	0	0	0	0	0	0	0	0	0	0	0	0	0	0	0	0	0	0	0	0	0	0	0	0	0	0	0	0	0	0	0	0	0	0	0	0	0	0	0	0	0	0	0	0	0	0	0	0	0	0	0	0	0	0	0	0	0	0	0	0	0	0	0	0	0	0	0	0	0	0	0	0	0	0	0	0	0	0	0	0	0	0	0	0	0	0	0	0	0	0	0	0	0	NA	1	NA	1	NA	1	NA	1	NA	1	NA	1	NA	1	NA	1	NA	1	NA	1
Gm50486	0	0	0	0	0	0	0	0	0	0	0	0	0	0	0	0	0	0	0	0	0	0	0	0	0	0	0	0	0	0	0	0	0	0	0	0	0	0	0	0	0	0	0	0	0	0	0	0	0	0	0	0	0	0	0	0	0	0	0	0	0	0	0	0	0	0	0	0	0	0	0	0	0	0	0	0	0	0	0	0	0	0	0	0	0	0	0	0	0	0	0	0	0	0	0	0	0	0	0	0	0	0	0	0	0	0	0	0	0	0	0	0	0	0	0	0	0	0	0	0	0	0	0	0	0	0	0	0	0	0	0	0	0	0	0	0	NA	1	NA	1	NA	1	NA	1	NA	1	NA	1	NA	1	NA	1	NA	1	NA	1
Gm50487	0	0	0	0	0	0	0	0	0	0	0	0	0	0	0	0	0	0	0	0	0	0	0	0	0	0	0	0	0	0	0	0	0	0	0	0	0	0	0	0	0	0	0	0	0	0	0	0	0	0	0	0	0	0	0	0	0	0	0	0	0	0	0	0	0	0	0	0	0	0	0	0	0	0	0	0	0	0	0	0	0	0	0	0	0	0	0	0	0	0	0	0	0	0	0	0	0	0	0	0	0	0	0	0	0	0	0	0	0	0	0	0	0	0	0	0	0	0	0	0	0	0	0	0	0	0	0	0	0	0	0	0	0	0	0	0	NA	1	NA	1	NA	1	NA	1	NA	1	NA	1	NA	1	NA	1	NA	1	NA	1
Gm50488	1.14816	0	0	0	0	0	0	0.642084	0	0	1.13865	2.51526	0.640212	0	0	0	1.53939	0	0	0	3.58501	0	4.03365	0	0	0	1.21436	1.19587	1.0628	1.41827	0	0	0	0	0	0	0	0	0	0	0	0	0	0	0	0	1.8291	0	0	0.745121	0	0	0	0	0	0	0	0	0.740764	0.811127	0.574539	0	0	1.79446	1.9591	1.12039	0	0	1.10869	0	0	0.259163	0	0	0	0	0	0	0	0	0	0	0	0	0	0	0	0	0	0	0	0	0	0	0	0	0	0	0	0	0	0	0	0	0	0	0	0	0	0	0.087448	0.352513	0	0	0	4.87594	0	0	1.68141	0	0	0	0.164023	0.64756	0.883301	0.612824	0.0123411	0	0.0439961	0.655735	0.429038	0	0.425286	0.598263	0	0	2.22286	1	2.34593	1	1.71257	1	-0.99551	0.999457	-0.748457	1	-0.0258263	1	-0.389529	0.999877	1.01873	1	1.02482	1	NA	1
Gm50489	8.58997	8.1802	4.69657	0.960301	4.39245	10.148	4.26073	3.89531	10.7647	13.2842	15.9089	9.40026	2.39013	6.29131	18.5922	92.7062	24.4257	4.93385	11.9996	16.755	17.6138	3.04454	94.3873	17.7812	5.59522	8.14604	44.4519	17.8957	2.97585	3.32342	6.30807	17.5736	6.49105	3.18218	8.64144	6.263	7.22263	4.23167	4.28379	15.5398	53.7053	9.73153	0	11.4979	6.21729	11.0452	3.41074	3.32701	1.71863	6.24174	8.1055	4.57053	12.7775	7.37164	0.804667	0	0	14.0546	2.08273	12.9033	5.35173	3.79595	12.3504	6.68355	1.82993	7.3256	5.63062	8.40155	9.35391	5.12903	4.02475	0.561521	0.0849432	0	0	0	0	0	0	0	1.13442	0	0	0	0	0	7.47202	0	0.0747951	0	0	0.250546	0.108476	0	0	0	1.60089	0	0	1.28961	0	0	0	0	0	3.29699	3.13859	0	3.41301	0.389387	2.76554	0.245691	0.148949	0	4.01182	3.04337	1.77663	0	0	4.01376	0.989172	1.82806	5.88975	19.7659	22.4709	9.09461	0.456107	0.299897	1.32492	1.58118	4.56236	5.23845	6.87848	6.45253	7.05207	15.3662	1.70234	0.894062	1.68963	0.77678	0.512732	0.977497	0.502074	0.999457	0.469469	0.921138	0.325164	0.890081	-0.421321	0.999877	2.19629	0.185575	1.459	1	1.14419	0.775781
Gm5049	0	0.312139	0.257346	0.37345	0.844291	2.23022	0.672747	0.342445	0.313117	0.60673	1.24607	0.458289	1.69656	0	0	2.97239	1.39945	0	0	0	0.33274	0.307636	22.7873	0.285769	0	0.277585	1.32088	0	0	0.264603	0	3.36402	0.957695	3.7356	5.58584	0.491635	0	0	0.559691	0	6.35258	0	0	1.61077	6.35616	4.31787	1.32341	0	0	1.8682	2.56639	3.05414	4.63171	3.58825	0	0	1.90519	0.362013	5.01357	0.288164	1.64914	0	0.526234	0	1.74381	1.1958	0.624428	1.0774	0	0	1.5628	0	0.0955611	0	0	0	0	0	0	0	0	0	0	0.590493	0	0	0.961636	0	0	0.0641247	0	0.0653597	0.119323	0	0	0	0	0	0	0	0	0	0.115902	4.25312	1.11195	0	0	2.21957	1.33928	0.8344	1.12589	0.160233	0.0319175	5.11085	0	1.17808	5.60072	0.460125	0	1.61435	1.15222	0.713915	0.670027	0.903506	2.5312	0.764387	0.0846274	0.0119323	1.11603	1.58622	1.46869	2.05499	1.84362	0.673047	1.48182	3.10623	-0.362567	1	-2.18349	1	-1.49144	0.921855	0.415508	0.999457	-0.229775	0.972844	-1.02411	0.786805	-0.478904	0.999877	3.3036	0.00449357	3.14889	0.0159525	1.07734	0.942327
Gm50490	0	0	0	0	0	0	0	0	0	0	0	0	0	0	0	0	0	0	0	0	0	0	0	0	0	0	0	0	0	0	0	0	0	0	0	0	0	0	0	0	0	0	0	0	0	0	0	0	0	0	0	0	0	0	0	0	0	0	0	0	0	0	0	0	0	0	0	0	0	0	0	0	0	0	0	0	0	0	0	0	0	0	0	0	0	0	0	0	0	0	0	0	0	0	0	0	0	0	0	0	0	0	0	0	0	0	0	0	0	0	0	0	0	0	0	0	0	0	0	0	0	0	0	0	0	0	0	0	0	0	0	0	0	0	0	0	NA	1	NA	1	NA	1	NA	1	NA	1	NA	1	NA	1	NA	1	NA	1	NA	1
Gm50491	0	0	0.847097	0	0	0	0	0	0	0	0	0	0	0	0	0	2.70201	0	0	0	0	0	2.36493	0	0	0	0	0	0	0	0	0	0	0	0	0	0	0	0	0	0	0	0	0	0	4.61639	0	0	0	0.874707	0	0	0	0	0	0	0	0	0	0	0	0	0	0	0	0	0	0	0	0	0	0	0	0	0	0	0	0	0	0	0	0	0	0	0	0	0	2.12971	0	0	1.36016	0	0	0	0	0	0	0	0	0	0	0	0	0	0	0	0	0	0	0	0	0	0	0	0	0	0	0	0	0	0	0	0.121014	0.270201	0.236493	0	0.166184	0	0	0	0.145785	0	0	0	0	0.769399	1.31014	1	0.479319	1	-0.250608	1	-0.433353	1	-0.482737	1	-0.590411	1	-0.367351	0.999877	-0.808795	1	-0.334598	1	1.39293	1
Gm50492	0.680394	0.516644	0	0	0	0	0.36307	0	0.172754	0	0	0	0	0	0.366455	0	0	0	0	0.591101	0	0.487975	1.22667	0	0	0.170821	0.266307	0	0	0.148178	0	0.159181	0	0	0.203706	1.07946	0	0	0	0	0	1.18023	0.373189	0.826578	0.427305	0	0.18291	0.702129	0	0.723523	0	0	0.311646	0.422785	0.504258	0	0.215276	0	0.579728	0.160091	0	0.319883	0	0.354593	0.387514	0.65715	0.678258	1.85008	0.656604	0	1.14534	0	0.0318537	0	0	0	0.296623	0	0	0	0	0	0	0	0	0	0	0	0	0	0	0	0.0433903	0	0	0	0	0	0	0	0	0	0	0	0.425157	0	0.336666	0	0	0	0.098379	0	0.0638351	0	0	0	0	0.251973	0	0	0.2174	0	0.222872	0.0539209	0.274287	0.0512265	0.0156417	0.00433903	0.0860201	0.0533209	0.268094	0.309672	0.191019	0.604942	0.183309	0.467884	-1.87192	1	0.763849	1	-1.54645	0.983442	1.95108	0.999457	-0.305193	1	1.25098	1	-0.126319	0.999877	1.924	1	0.559913	1	1.30781	1
Gm5050	0	0	0	0	0	0	0	0	0	0	0	0	0	0	0	0	0	0	0	0	0	0	0	0	0	0	0	0	0	0	0	0	0	0	0	0	0	0	0	0	0	0	0	0	0	0	0	0	0	0	0	0	0	0	0	0	0	0	0	0	0	0	1.12764	0	0	0	0	0	0	0	0	0	0.0743253	0	0	0	0	0	0	0	0	0	0	0	0	0	0	0	0	0.096187	0	0	0.0433903	0	0	0	1.32676	0	0	0	0	0	0	0	0	0	0	0	0	0.0778773	0	0.0640932	0	0	0	0	0	0	0	1.18312	0.23914	0	0	0	0	0	0.00811964	0.137015	0.014197	0.142226	0	0	0	0.112764	0	0	NA	1	NA	1	NA	1	NA	1	NA	1	0.186414	1	0.200065	0.999877	0.165559	1	0.203977	1	NA	1
Gm5051	0	0	0	0	0	0	0	0	0	0	0	0	0	0	0	0	0	0	0	0	0	0	0	0	0	0	0	0	0	0	0	0	0	0	0	0	0	0	0	0	0	0	0	0	0	0	0	0	0	0	0	0	0	0	0	0	0	0	0	0	0	0	0	0	0	0	0	0	0	0	0	0	0	0	0	0	0	0	0	0	0	0	0	0	0	0	0	0	0	0	0	0	0	0	0	0	0	0	0	0	0	0	0.158048	0	0	0	0	0	0	0	0	0.117504	0	0	0	0	0	0	0	0	0	0	0	0	0	0	0	0	0.0275552	0	0	0	0	0	0	0	NA	1	NA	1	NA	1	NA	1	NA	1	NA	1	NA	1	1.12196	1	NA	1	NA	1
Gm5053	0	0.624278	0	0	0	0	0	0	0	0	0	0	0.234744	0.309234	0	1.07006	0	0	0	0	0.33274	0	0	1.40768	0	0	0	0	0	0	0	0	0	0	0	0	0	0	0	0	0	0	0	0	0	0	0	0	0	0	0	0	0.290153	0	0	0	0	0	0	0	0	0	0	0	0	0	0.312214	0	0	0	0	0	0	0	0	0	0	0	0	0	0	0	0	0	0	0	0	0	0	0	0	0	0	0	0	1.80563	0	0	0	0	0	0	0	0	0	0	0	0	0	0	0	0	0	0	0	0	0	0	0	0	0	0	0.0891826	0.161404	0.174042	0	0	0.180563	0	0	0	0.0725383	0	0.0312214	0	0	2.5358	1	2.11003	1	-0.849832	1	1.89627	1	NA	1	0.463853	1	0.66453	0.999877	NA	1	NA	1	NA	1
Gm5054	0	0	0	0	0	0	0	0	0	0	0	0	0	0	0	0	0	0	0	0	0	0	0	0	0	0	0	0	0	0	0	0	0	0	0	0	0	0	0	0	0	0	0	0	0	0	0	0	0	0	0	0	0	0	0	0	0	0	0	0	0	0	0	0	0	0	0	0	0	0	0	0.118783	0	0	0	0	0	0	0	0	0	0	0	0	0	0	0	0	0.331235	0	0	0	0	0	0	0	0	0	0	0	0	0	0	0	0	0	0	0	0	0	0.262344	0.245691	0	0	0	0	0	0	0	0	0	0	0	0	0	0	0.0214295	0	0.0508035	0	0	0	0	0	0	0	NA	1	NA	1	NA	1	NA	1	NA	1	NA	1	-0.386581	0.999877	0.271903	1	-0.411625	1	NA	1
Gm5055	0	0	0.418187	0	0	0	0	0	0	0	1.33201	0	0	0	0	0	0	0	0	0	1.03042	0.922909	0	0	0	0	0	0	0	0	0	0	0	0	0	0	0	0	0	1.4891	0	0	0	0	0	0	1.03291	0	1.99966	0	0	0	0	0	0	0	0	0	0	0	0	0	0	0	0	0	0	0	0	0	0	0.485931	0.424716	0	0	0	1.68086	1.56323	0	0	0	0	0	0	0	0	0	0	1.00439	1.85962	1.8421	1.11111	0.466445	1.74593	0	0	0	0	0	0	0	0	0.189657	0	0	0	0	0	0	0.611893	0.524688	0.865258	0.25534	1.99421	0	0	0	0	7.52786	0	1.1957	2.16338	0.0597411	0.133201	0.195333	0	0.474855	0.221238	0.21915	1.31365	0.505428	0	0	0	0.212728	0	0.985329	1	1.3888	1	-0.250608	1	-1.4006	0.999457	-1.69001	1	-2.18985	1	-0.254808	0.999877	-0.799368	1	1.49951	0.296308	-0.700788	1
Gm5058	0	0	0	0	0	0	0	0	0	0	0	0	0	0	0	0	0	0	0	0	0	0	0	0	0	0	0	0	0	0	0	0	0	0	0	0	0	0	0	0	0	0	0	0	0	0	0	0	0	0	0	0	0	0	0	0	0	0	0	0	0	0	0	0	0	0	0	0	0	0	0	0	0	0	0	0	0	0	0	0	0	0	0	0	0	0	0	0	0	0	0	0	0	0	0	0	0	0	0	0	0	0	0	0	0	0	0	0	0	0	0	0	0	0	0	0	0	0	0	0	0	0	0	0	0	0	0	0	0	0	0	0	0	0	0	0	NA	1	NA	1	NA	1	NA	1	NA	1	NA	1	NA	1	NA	1	NA	1	NA	1
Gm5060	0	0	0	1.05633	0.801542	0	0	0	0	0.85155	0	0	0	0	0	0	0	0	0	0	0	0	0	0	0	0	0	0	0	0.730305	0	0	0	0	0	0	0	0	0	0	0	0	0	0	0	0	0.936071	0	0	0.766719	1.48637	0	0.827474	1.47433	0.879769	0	0	0	0	0	0	1.66339	0	0	1.00108	0	0	0	0	2.81028	0	0.172776	0.276066	0	0	0	0	0	0	0	0	0	0	0	0	0	0	0	0.0854801	0.0534372	0.299877	0.0871463	0	0	0	0	0	0	0	0	0	0	0.0842922	0	0	0	0	0	0	0.433888	0.568412	0.181597	0.0744743	3.59612	0	0	0	0	0	0	0.543501	4.00225	0.26541	0.085155	0	0.121718	0.0464182	0	0.126819	0.821635	0.531526	0.795393	0	0.547475	0	0	0.62467	1	0.190776	1	0.147375	1	1.67317	0.999457	-1.32798	1	-0.235562	1	-0.392843	0.999877	0.484001	1	1.26056	1	NA	1
Gm5063	0	0	0	0	0	0	0	0	0	0	0	0	0	0	0	0	0	0	0	0	0	0	0	0	0	0	0	0	0	0	0	0	0	0	0	0	0	0	0	0	0	0	0	0	0	0	0	0	0	0	0	0	0	0	0	0	0	0	3.10262	0	0	0	0	0	0	0	0	0	0	0	0	0	0	0	0	0	0	0	0	0	0	0	0	0	0	0	0	0	0	0	0	0	0	0	0	0	0	0	0	0	0	0	0	0	0	0	0	0	0	0.189131	0	0	0	0	0	0	0	0	0	0	0	0	0	0	0	0	0	0	0.0189131	0	0	0	0.620524	0	0	0	NA	1	NA	1	NA	1	NA	1	0.907366	1	NA	1	NA	1	0.993132	1	NA	1	NA	1
Gm5064	1.66909	2.02352	0.289514	0.832261	0.309929	4.67385	2.16774	1.35908	2.02986	4.27904	4.55461	4.06065	2.96632	1.99402	0	4.26944	2.50824	7.07576	5.11195	3.54661	5.64585	2.91724	5.00614	3.56682	4.27173	3.8328	2.45002	1.91551	1.26473	1.00549	5.64239	3.02444	2.12821	4.52316	9.10246	5.0446	7.32885	4.71498	3.03524	3.95675	5.01292	2.85401	7.01595	6.07217	5.27721	4.76565	1.39873	0.669723	2.1618	2.25696	2.19212	1.38825	3.35288	2.29822	1.02997	0.94322	1.22707	1.14992	0.579728	0.320182	0.234072	1.58875	2.25529	0	1.52853	2.95179	3.24057	1.91538	1.72224	1.70968	0.792104	1.19863	0.435334	1.01874	3.85124	0.956429	2.38397	1.1449	1.65448	3.30027	3.05081	1.24625	4.27755	3.22584	0	0	2.14434	0	0.438085	0.512997	0.503365	0.490198	0.596616	1.91064	1.36415	0.740194	0.690794	1.33757	2.79014	1.16732	3.2346	1.48322	0.316096	0	1.24277	0	2.10687	0.631053	1.41489	0.678645	0.316999	0.267055	0.755382	1.43845	0.910792	1.35261	1.5708	1.58853	3.43974	2.65373	1.85877	1.63335	1.70942	2.80213	4.34249	2.4968	1.51588	1.53152	0.697437	1.72022	1.67793	1.90607	0.702196	1.77043	5.38658	5.16632	-0.13205	0.999915	0.304268	0.99016	0.0433873	0.998739	0.518312	0.999457	-0.88383	0.757325	-0.158544	0.958966	-0.310084	0.999877	-0.707092	0.253845	-0.0871293	0.904492	-0.0435058	0.998296
Gm5065	8.31356	1.71138	0.85782	6.12458	0	4.85526	4.01512	0	2.45095	0	2.26656	1.86513	0	0	5.78783	0	13.4454	8.55698	0	4.7718	9.58507	0	1.80133	5.77888	10.6632	3.76874	0.490004	0	0	0	0	0.902025	1.04282	0	1.17935	0	0	0.912923	0	3.25474	3.52201	0	0	0	10.1485	0	0	1.50148	0	0	1.05863	0.832947	7.27533	0	0	2.30446	3.32601	2.76834	1.56741	1.09929	0	0	0	2.826	1.49623	0	0	0	12.6908	0	0	0	0	0	0	0	0	0	0	0	0	0	0	0	0	0	0	0	0	0	0	0.642704	0	0	0	0	0	0	0	0	0	0	0	0	0	0	0	0	0	0	0	0	0	0	3.45884	0	0	0	0.681354	0	0	0	3.69682	2.58159	4.5416	0.324142	0.0306049	0	0	0.41402	0.56551	2.39495	1.75221	1.7013	0.76386	2.27842	-0.818693	0.999915	-0.0953532	0.998692	-4.00696	0.145888	2.1591	0.999457	1.64442	1	1.43466	1	-0.195373	0.999877	-0.636044	1	1.52738	1	1.78166	1
Gm5066	0	0	0	0	0	0	0	0	0	0	0	0	0	0	0	0	0	0	0	0	0.740615	0	0	0	0	0	0	0	0	0	0	0	0	0	0	0	1.29583	0	0	0	0	0	0	0	0	0	0	0	0	0	0	0	0	0	0	0	0	0	0	0	0	0	0	0	0	0	0	0	0	0	0	0	0	0	0	0	0	0	0	0	0	0	0	0	0	0	0	0	0	0	0	0.174293	0	0	0	1.95142	0	0	0	0	0	0	0	0	0	0	0	0	0	0	0	0	0	0	0	0	0	0	0	0	0	0	0	0	0.0740615	0	0.00829965	0.195142	0	0	0	0	0	0	0.185118	0	NA	1	0.767863	1	NA	1	NA	1	NA	1	NA	1	0.377889	0.999877	-0.350606	1	-0.163927	1	-0.700788	1
Gm5067	0	0	0	0	0	0	0	0.46016	0	0	0	0	0	0.522498	0	0.810653	0	0	0	0	0	0	0	0	0	0	0	0	0	0	0	0	0	0	0	0	0	0	0	0	0	0	0	1.21867	0	0	0	0	0	0	0	0	0	0.856411	0.375511	0	0	0	0	0.960545	0	0.479825	0	0	0	0	0	0	0	0	0.374644	0	0	0	0	0	0	0	0	0	0.748936	0	0	0	0	0	0	0	0	0	0.0535494	0	0	0	0	0	0	0	0	0	0	0	0	0	0	0	0	0	0	0	0.054655	0	0	0	0	0	2.32912	0	0	1.29369	0	0	0	0.179331	0	0	0.0382136	0	0.0054655	0.362281	0	0.307981	0.192109	0.0854469	0	0.203112	1.83925	1	NA	1	NA	1	1.25241	0.999457	0.820411	1	0.985606	1	-0.539305	0.999877	0.036316	1	1.21285	1	1.10488	1
Gm5069	0	0	0	0	4.06114	0	0	0	0	0	0	0	0	0	0	0	0	0	0.699531	0	0	0	0	0	0	0	0	0	0	0	0	0	0	0	0	0	0	0	0.667323	0	0	0	0	0	0	0	0	0	0	0	0	0	0	0	0	0	0	0.0532372	0	0	0	0	0	0	0	0	0	0	0	0	0	0	0.0849432	0	0	0	0	0	0	0	0	0	0	0	0	0	0	0	0.138905	0	0.160648	0.0326799	0.0867805	0	0	0	0	0	0	0	0	0	0.263413	0	0	0	0	3.54695	0	0.189131	0.076517	0.277737	0.223423	0.77371	0	0	0	0	0	0	0	0	0.580164	0	0.0699531	0	0.0198655	0.00867805	0.435375	0.0997133	0	0	0.0106474	0	0.0953319	0	0.263965	1	0.767793	1	-1.83763	0.983442	NA	1	0.841683	1	NA	1	-0.00825381	0.999877	1.84164	1	0.511154	1	-0.269689	1
Gm5070	0	0	0	0	0	0	0	0	1.02573	0	0	0	0	0	0	0	1.17338	0	0.688769	0	0	1.24115	0	0	0	0.629904	0	0	0.80773	0	0	0	0	0	0	1.03671	0	0	1.1732	0	0	0	0	0	0	0	1.71075	0	0	0.734322	0	0	1.45077	0	0	0	0	0	0	0	0	0.639767	1.14912	0	1.90528	0	0	0	1.16251	1.53871	0	0.0971863	0.40348	0	2.75089	0	0	0	0	0	0	0	0	0	0	0	0	0	0.53425	0.363373	0.728272	0.392158	0.292884	0	1.34197	2.70283	0	0	1.52973	0	0	0.90092	0.442534	0	0	0	0	0	0	0.400512	0.415378	1.17504	0.12767	0	0	0	0	0	0	0	0	2.97465	0	0.219911	0.255983	0.134622	0.250934	0.676833	0.243347	0.310232	0.407512	0.362692	0	0.639539	0.315701	0	1.31031	1	1.96286	1	1.45114	1	0.93835	0.999457	-1.54789	1	0.458645	1	1.54255	0.999877	0.0661556	1	0.181889	1	-1.49941	1
Gm5071	0	0	0	0.19206	0	0	0.170856	0	0	0	0.429681	1.90776	0	0	0	0.756609	0	0	0	0	0	0	0	0	0	0	0	0	0	0	0	0	0	1.29841	0	0	0	0	0.861062	1.05301	0	0	0	0	0	0	0	0	0	0	0	0	0	0	0	0	1.20555	0	0.837385	0.149418	8.37338	0	0.547713	6.01734	0	0	0	1.30594	0	0	0	0	0	0.232539	0	0	0	0	0	0	0	2.05902	0	0	0	0	0	4.13866	0	0	0	0	0	3.57971	0.310537	0	0	0.317947	0.323182	0	0.383766	0.911907	0	0	0.577777	1.33423	0.640751	0	0	0.645269	1.24613	0	0	0.337817	2.03844	0	0	0	0.318698	0.409116	0	0	0.0518452	0.309405	0	0	0.306201	0.582705	0.444416	0.310407	0	0	2.11314	0.787099	0.458926	0	0.823809	1	-1.30351	1	-0.94707	1	NA	1	3.48967	1	2.58601	1	0.70779	0.999877	1.89214	1	0.105293	1	-1.54548	1
Gm5072	0	0	0	0.19206	0	0	0.170856	0	0	0	0.429681	1.90776	0	0	0	0.756609	0	0	0	0	0	0	0	0	0	0	0	0	0	0	0	0	0	1.29841	0	0	0	0	0.861062	1.05301	0	0	0	0	0	0	0	0	1.54568	0	1.62538	0	0	0	0	0	1.20555	0	0.837385	0.149418	0	0	0.547713	0	1.37783	0	0	1.30594	0	1.79516	0	0	0	0.232539	0	0	0	0	0	0	0	2.05902	0	0	0	0	0	0	0	0	0	0	0.683397	0	0.310537	0	0	0.317947	0.323182	0	0.383766	0.911907	0	0	0.577777	1.33423	0.640751	0	0	0	0	0	0	0.337817	2.03844	0	1.07248	0	0.318698	0.409116	0	0	0.0518452	0.309405	0	0	0.109122	0.293073	0.255276	0.417655	0.52851	0	0.43847	0.502664	0.458926	0	0.823809	1	-1.30351	1	-0.94707	1	-1.55945	0.999457	0.729906	1	-0.102954	1	1.52859	0.999877	0.901551	1	1.08586	1	-1.54548	1
Gm5073	0	0	0	0	0	16.3692	0	0	0	0	0	0	0	0	0	0	0	0	0	0	0	0	0	0	0	0	0	0	0	0	0	0	0	0	0	0	0	0	0	0	0	0	0	0	0	0	0	0	0	0	0	0	0	0	0	0	0	0	0	0	0	0	0	6.4579	0	0	0	0	0	0	0	0	0	0	0	0	0	0	0	0	0	0	0	0	0	0	0	0	0	0	0	0	0	0	0	0	0	0	0	0	0	0	0	0	0	0	0	0	0	0	0	0	0	0	0	0	0	0	0	0	0	0	2.33845	0	0	0	0	0	0	0	0	0	0	0.64579	0	0	-5.87537	1	-5.94338	1	-20.8803	1.63e-07	NA	1	NA	1	1.80478	1	NA	1	NA	1	NA	1	NA	1
Gm5075	0	0	0	0	0	0	0	0	0	0	0	0	0.928308	0	0	0	0	1.12956	0	0	0	0	0	0	0	0	0	0	0	0	0	0	0	0	0	0	0	0	0	0	2.6145	0	0	0	3.10864	0	0	0	0	0	0	0	0	0	0	0	3.06768	0	0	0	0	0	0	0	0	0	1.23809	0	0	0	0	0.647909	0.0424716	0	0	0	2.0434	1.89349	0	0	3.45832	0	0	0.776389	0	0	0	0	2.34002	1.30387	1.10312	0.936822	1.10645	0	0	0	0	0	0	0	0	0	0	3.83871	2.16939	0	0	0	0	1.43517	1.02751	0.865258	0.851135	0	0	2.26889	0	0	0	0	0.739161	0	0	0.0928308	0.112956	0	0.692657	0.110645	0.933604	0.385919	0	0	0.613536	0.123809	0	0.953857	0.985343	1	0.767863	1	NA	1	NA	1	2.08411	1	0.463853	1	-1.0924	0.999877	-0.0965623	0.953789	-0.230263	1	2.14068	1
Gm5080	0	0	0	0	0	0	0	0	0	0	0	0	0	0	0	0	0	0	0	0	0	0	0	0	0	0	0	0	0	0	0	0	0	0	0	0	0	0	0	0	0	0	0	0	0	0	0	0	0	0	0	0	0	0	0	0	0	0	0	0	0	0	0	0	0	0	0	0	0	0	0	0	0	0	0	0	0	0	0	0	0	0	0	0	0	0	0	0	0	0	0	0	0	0	0	0	0	0	0	0	0	0	0	0	0	0	0	0	0	0	0	0	0	0	0	0	0	0	0	0	0	0	0	0	0	0	0	0	0	0	0	0	0	0	0	0	NA	1	NA	1	NA	1	NA	1	NA	1	NA	1	NA	1	NA	1	NA	1	NA	1
Gm5082	0.914279	0	0	0	0	0	0	0	0	0	0	0	0	0	0	0	4.79041	0	0	0	0	0	0	0	0	0	0	0	0	0	0	0	0	0	0	0	0	0	0	0	0	0	0	0	0	0	0	0	0	0	0.855462	0	0	0	0	0	0	0	0	0	0	0	0	0	0	0	0	0	0	0	0	0	0	0	0	0	0	0	0	0	0	0	0	0	0	0	0	0	0	0	0	0	0	0	0	0	0	0	0	0	0	0	0	0	0	0	0	0	0	0	0	0	0	0	0	0	0	0	0	0	0	0	0.130611	0.479041	0	0	0	0	0	0	0.142577	0	0	0	0	0	3.12464	1	0.190776	1	-0.549093	1	-0.914734	0.999457	-1.08338	1	-1.36474	1	NA	1	NA	1	NA	1	NA	1
Gm5083	1.21195	4.18697	0.761315	5.92185	0.416802	2.42229	1.46296	2.75026	0	6.7166	5.47843	3.65565	0.682893	0	0	5.77185	9.46241	5.08304	4.71376	1.91302	7.30955	7.90307	13.2945	1.10074	9.83467	4.55879	0.649789	3.79926	5.08019	0	2.6944	6.43091	0.925772	0	3.96691	2.86431	4.97087	3.63021	0	2.01028	12.1758	2.78963	2.97485	1.1021	4.08076	0	0	3.75909	1.75106	0.388759	0	1.00381	0	0	0	0	0	0.532372	6.02273	0	0	0.426511	0	10.3907	0	0	0	0	1.59307	4.37036	0	0	0	0	0	0	0	0	0	0	0	0	0	0	0	0	0	0	0	0	0	0	0	0	0	0	0	0	0	0	0	0	0	0	0	0	0	0	0	0	0	0	0	0	0	0	0	0	0	0	0	0	2.34059	3.45181	5.63609	3.15509	0	0	0	0	1.15045	0	1.31102	1.67806	2.4918	3.85386	1.04587	0.999915	1.55227	0.829329	0.50703	0.984449	-3.84615	0.999457	-1.18344	1	0.177849	0.987682	NA	1	NA	1	NA	1	0.631759	0.971939
Gm5084	0	0	0	0	0	0	0	0	0	0	0	0	0	0	0	0	0	0	0	0	0	0	0	0	0	0	1.13979	0	0	0	0	0	0	0	0	0	0	0	0	0	0	0	0	0	0	0	0	0	0	0	0	0	0	0	0	0	0	0	0	0	0	0	0	0	0	0	0	0	0	0	0	0	0	0	0	0	0	0	0	0	0	0	0	0	0	0	0	0	0	0	0	0	0	0	0	0	0	0	0	0	0	0	0	0	0	0	0	0	0	0	0	0	0	0	0	0	0	0	0	0	0	0	0	0	0.113979	0	0	0	0	0	0	0	0	0	0	0	NA	1	2.17445	1	NA	1	NA	1	NA	1	NA	1	NA	1	NA	1	NA	1	NA	1
Gm5086	0	4.00399	0	0	0	0	0	0	0	3.37427	0.633779	0	0.330776	0	0	0	0	0	0	2.66533	0.923086	0.731962	0	0	0.677882	0	0	0	0	0	0	0	0.489489	0	0	0	0	0	0	0	0	0	0	0	0	0	0	0	0	0	0	0	0.354632	0	0	0	0	0	0	0	0	3.2948	0	3.1591	0	0	0	0	0	0	0	0	0	0	0	0	0	0	0	0	0	0	0	0.809194	0	0	0	0	0	0	0	0	0	0	0	0	0.964918	0	0	0	0	0	0	0	0	0.793924	0	0	0	0.0445013	0	0	0	0	0	0	0	0	0	1.10572	1.36962	0	0.571999	0.433882	0.499826	0.0815814	0.0385331	0.0964918	0.0838426	0.247534	0	0.088658	0	0.64539	0	0	2.86028	1	2.71934	1	-1.35124	0.987759	1.24326	1	NA	1	2.41452	1	-0.0806932	0.999877	0.668837	1	0.682663	1	NA	1
Gm5087	0	0	0	0	1.26109	2.44364	0	0	1.81392	3.1188	4.86613	0.927236	0	6.94177	9.12903	1.243	1.36715	0	0	2.72981	4.01435	0	6.88483	0	0	0	0	0	0.775846	0	14.1166	0	0.521412	8.53548	0	0	0	4.04908	4.76813	2.06347	0	0	0.554452	0	0	3.79546	3.32467	0	0	0	0	0	3.04124	0	0	0	0	4.06732	0	0	0	0	0	0	0	0	0	0	0	6.4754	2.27998	0	0	0	0	0	0	0	0	0	0	0	0	0	0	0	0	0	0	0	0	0	0	0	0	0	0	0	0	0	0	0	0	0	0	0	0	0	0	0	0	0	0	0	0	0	0	0	0	0	0	0	0.529247	2.9407	1.3629	2.56897	0	0	0	0	0.554111	0.760309	0.813465	0.875538	2.77374	0.724986	2.16192	0.999915	0.697632	1	0.976057	1	1.64954	0.999457	1.84849	1	0.993412	1	NA	1	NA	1	NA	1	-1.60371	0.918185
Gm5089	0	0	0	0	0	0	0	0.428056	0	0	0	0	0	0	0.819134	0	1.8731	0.479532	0	0.333166	0	0	0	0	0	0.330966	0	0	0	0	0	0	0	0	0	0	0.70102	0	0	0	0	0	0	0	0	1.78046	0	0	0	0	0	0	0	0	0	0	0	0	0	0	0	0	0.655107	0	0	0.495556	0	0	0	0	0	0	0	0	0	0	0	0	0	0	0	0	0	0	0	0	0	0	0	0	0	0	0	1.42749	0	0	0	0	0	0	0	0	0	0	0	0	0	0	0	0	0	0.0747754	0	0	0	0	0	0	0	0	0	0	0	0.312029	0.114366	0	0	0.142749	0.00747754	0	0	0	0	0.115066	0.100146	0.296743	2.59994	1	1.0564	1	NA	1	NA	1	NA	1	0.463853	1	0.377906	0.999877	0.73067	1	NA	1	0.980732	1
Gm5091	0	0	0	0	0	0	0	0	0	0	0	0	0	0	0	0	0	0	0.441242	0	0	0	3.0059	0	2.36721	0	0	0	0	0	0	0	0	0	0	0	0	0	0	0	0	0	0	0	0	0	0	0	0	0	0.68437	0	0	0	0	0	0	0	0	0	0	0	0	0	0	0	0	0	0	0	0	0	0	0	0	0	0	0	0	0	0	0	0	0	0	0	0	0	0	0	0	0	0	0	0	0	0	0	0	0	0	0	0	0	0	0	0	0	0	0	0	0	0	0	0	0	0	0	0	0	0	0	0	0	0.581434	0	0	0	0	0	0.114062	0	0	0	0	0	NA	1	2.95435	1	NA	1	-0.716105	1	-0.834773	1	-1.04202	1	NA	1	NA	1	NA	1	NA	1
Gm5092	0	0	0.246623	0	0	0	0	0	0	0	0	0	0	0	0	0	0	0	0	0	0	0	0	0	0	0	0	0	0	0	0	0	0	0	0	0	0	0	0	0	0	0	0	0	0	0	0	0	0	0	0	0	0	0	0	0	0	0	0	0	0	0	0	0	0	0	0	0	0	0	0	0	0	0	0	0	0	0	0	0	0	0	0	0	0	0	0	0	0	0	0	0	0	0	0	0.605613	0	0	0	0	0	0	0.0316096	0	0	0	0	0	0	0	0	0	0	0	0	0	0	0	0	0	0	0	0.0352319	0	0	0	0	0.0605613	0.00316096	0	0	0	0	0	0	0	0.264039	1	0.190787	1	-0.250608	1	NA	1	NA	1	NA	1	0.0912809	0.999877	0.524566	1	NA	1	NA	1
Gm5093	0	0	0	0	0	0	0	0	0	0	0	0	0	0	0	0	0	0	0	0	0	0	0	0	0	1.11034	0	0	0	0	0	0	0	0	0	0	0	0	0	0	0	0	0	0	0	0	0	2.7329	0	0	0	0	0	0	0	0	0	0	0.37575	0	1.51083	0	0	0	0	0	0	0	0	0	0	1.03665	0	0	0	0	0	0	0	0	0	0	0	1.82616	0	0	0	7.78332	1.62412	1.20768	0	1.25273	0.173561	0	0	1.02057	2.55484	0	0	0	0	0	0.611118	4.43851	0	0.937272	2.54128	0	0	1.19041	0.896342	1.32459	0.26598	2.72433	0	2.56341	0	0	0	0	2.32618	0	0	0	0.111034	0	0.70146	0.374897	1.19395	0.787991	0.455484	0	0.377315	0	0	0	NA	1	0.767863	1	NA	1	-0.768584	0.999457	-0.239851	1	-1.17676	1	-0.316575	0.999877	0.921325	0.591151	0.521979	1	NA	1
Gm5094	0	0	0	0	0	0	0	0	0	0	0	0	0	0	0	0	0	0	0	0	0	0	0	0	0	0	0	0	0	0	0	0	0	0	0	0	0	0	0	0	0	0	0	0	0	0	0	0	0	0	0	0	0	0	0	0	0	0	0	0	0	0	0	0	0	0	0	0	0	0	0	0	0	0	0	0	0	0	0	0	0	0	0	0	0	0	0	0	0	0	0	0	0	0	0	0	0	0	0	0	0	0	0	0	0	0	0	0	0	0	0	0	0	0	0	0	0	0	0	0	0	0	0	0	0	0	0	0	0	0	0	0	0	0	0	0	NA	1	NA	1	NA	1	NA	1	NA	1	NA	1	NA	1	NA	1	NA	1	NA	1
Gm5095	0	0	0	0	0	0	0	0	0	0	0	0	0	0	0.689797	0	0	0	0	0	0	0	0	0	0	0	0	0.888964	0	0	0	0	0	0	0	0	0	0	0	0	0	0	0	0.78419	0	0	0	0	0	0	0	0	0	0	0	0	0	0	0	0	0	0	0	0	0	0	0	0	0	0	0	0	0	0	0	0	0	0	0	0	0	0	0	0	0	0	0	0	0	0	0	0	0	0	0	0	0	0	0	0	0	0	0	0	0	0	0	0	0	0	0	0	0	0	0	0	0	0	0	0	0	0	0	0.0689797	0	0.148161	0	0	0	0	0	0	0	0	0	0.130698	0.624698	1	NA	1	1.47144	1	NA	1	NA	1	NA	1	NA	1	NA	1	NA	1	0.623397	1
Gm5096	2.00929	0	0	0	0	0	0	0.952425	1.19848	0	0	1.55605	0	0	0	0.410731	0.430599	0	0	0	0.858685	0	0	0	0	0	0	0	0	0	1.51098	0	0	3.76753	0.793383	3.046	0	0	0	0	0	0	0	0	2.7027	0	0	2.80852	0	1.80341	0	0	0	0	2.45692	0.868191	4.92982	0	0	0	0	0.522476	4.39244	0	0	0	0	0	0	0	0	6.17673	10.3949	84.5223	35.4645	47.9094	42.9004	62.2539	46.1829	54.5424	50.9166	42.0908	34.7302	29.9949	54.3235	62.2262	50.5025	23.317	18.282	24.4529	21.152	20.5992	15.4252	58.3844	46.381	53.7426	37.884	18.6273	54.8655	52.1846	43.6835	48.1113	15.9312	26.3584	27.7987	17.7751	0	47.1549	17.7023	26.4894	7.78287	10.084	2.38318	34.2721	12.892	6.01039	23.8545	23.6088	14.1985	14.9272	44.3932	38.3351	0.287041	0.454829	0.0858685	0.25183	39.1874	42.9289	19.7077	21.4875	0.768654	0.831277	0.985964	0.491492	1.0867	0.450451	2.8371	1	1.39239	1	0.00392182	0.999795	1.58471	0.999457	0.938343	1	-0.860791	1	0.044546	0.999877	-0.644909	0.100869	-1.09582	1.35e-05	-1.07385	1	Down
Gm5099	0	0	0	0	0	0	0	0.0963126	0	0	0	0	0	0	0	0	0.236829	0	0	0	0	0	0	0	0	0	0	0	0	0.222267	0	0	0	0	0	0	0	0	0	0	0.540186	0	0	0	0	0	0	0	0	0	0	0	0	0	0	0	0	0	0	0	0	0	0	0	0	0	0	0	0	0	0.749288	0	0	0	0	0	0	0	0	0	0	0	0	0	0	0	0	0	0	0	0	0	0	0	0	0	0	0	0	0	0	0	0	0	0	0	0	0	0	0	0	0.0213644	0	0	0	0	0	0	0	0	0	0	0	0.0333142	0	0.0370445	0	0	0.00213644	0	0	0	0	0.0749288	0	0.090031	0.624767	1	NA	1	0.39611	1	NA	1	NA	1	0.409893	1	NA	1	0.483351	1	NA	1	0.623397	1
Gm5100	0	0	0	0	0	0	0	0	0	0	0	0	0	0	0	0	0	0	0	0	0	0	0	0	0	0	0	0	0	0	0	0	0	0	0	0	0	0	0	0	0	0	0	0	0	0	0	0	0	0	0	0	0	0	0	0	0	0	0	0	0	0	0	0	0	0	0	0	0	0	0	0.0863878	0	0	0	4.67221	0	1.46415	0	0	0	0	0	0	0	0	0	0	0.0854801	0.117562	0.096389	0	0.119323	1.64711	0	0	0	0	0	0	0	0	0.0842922	0	0	0	0	0	0	0.111253	0	0	0	0	0	0	0	0	0	0	0	0	0	0	0	0	0.31058	0.176643	0.0195545	0	0	0	0	0	0	0	NA	1	NA	1	NA	1	NA	1	NA	1	NA	1	-0.457074	0.999877	-0.560792	1	-1.19418	1	NA	1
Gm5103	0	0	0.386019	2.19802	1.66721	0	0	0.68489	2.35377	2.68238	0	0	0	0	0	0	2.06687	0	0	2.00974	0	0	0	0	0	0	0	1.28053	0	3.43984	0	0	0	0	4.97472	0.726764	2.50668	0	0	1.49973	0	0	0	0	0	0	0	0.950575	0	1.97619	1.15487	0	3.85797	0	8.66894	0	0	1.60776	1.97537	0	0	0	3.90916	0	3.64909	0	7.33165	0.533259	0	3.9002	0	0	0	1.33987	0	0	0	0	0	0	0.649812	0.834446	0	0	0	0	0	0	0	0	0	0	1.60544	0	0	0	0	0	0	0	0	1.29645	2.63413	0	2.48553	3.80422	0.912255	0.826897	0	0	0.098379	0.598203	0	0	0	0.872652	1.02915	0	0	0	0	0	0.607321	0.778792	0.200974	0.786729	0.134482	0.290189	1.13596	0.19018	0.680273	3.13173	0.716627	1.93234	1.38684	0	2.80469	1	1.43781	1	1.65251	0.98163	3.89767	0.999457	0.849335	1	1.16048	1	0.311139	0.999877	3.70935	1	-0.21223	1	-2.9286	1
Gm5105	0	0	0	0	0	0	0	0	0	0	0	1.73724	0	0	0	0	0	0	0	0	0	0	0	0	0	0	0	0	0	0	0	0	0	0	0	0	0	0	0	0	0	0	0	0	0	0	0	0	0	0	0	0	0	0	0	0	0	0	0	0	0	0	0	0	0	0	0	0	0	0	0	0	0	0	0	0	0	0	0	0	0	0	0	0	0	0	0	0	0	0	0	0	0	0	0	0	0	0	0	0	0	0	0	0	0	0	0	0	0	0	0	0	0	0	0	0	0	0	0	0	0	0	0	0.173724	0	0	0	0	0	0	0	0	0	0	0	0	2.03819	1	NA	1	NA	1	NA	1	NA	1	NA	1	NA	1	NA	1	NA	1	NA	1
Gm5106	0	0	0.62192	0	0	0.394823	0	0	0	0.564152	0	0	0	0	0	0	0	0	0	0	0	0	0	0	0	0	0	0	0	0	0	0	0	0	0	0	0	0	0	0	0.831886	0	0	0	0	0	0	0	0	0.194379	0	0	0	0	0	0	0	0.234244	0	0	0	0	0	0	0	0	0	0	0	0	0	0.475133	0.180504	0	0	0	0	0	0	0	1.40976	0	0	0	0	0	0	0	1.22878	0.128249	0.385556	0.141613	0	0	0	0	0	0	0	0	0	0	0.0316096	0	0	0	0	0	0	0.100128	0.065586	0.267055	0	0	0	0	0	0	0	0	0	0	0.145249	0.0564152	0	0	0.188076	0	0.0464379	0	0.0323966	0	0.0468487	0	0	0.138648	-1.40254	1	-2.19203	1	-1.72721	1	-0.433353	1	0.463276	1	-0.590411	1	-1.00216	0.999877	-1.00793	1	-1.02774	1	1.10488	1
Gm5108	0	0	0	0	0	0	0	0	0	0	0	0	0	0	0	0	0	0	0	0	0	0	0	0	0	0	0	0	0	0	0	0	0	0	0	0	0	0	0	0	0	0	0	0	0	0	0	0	0	0	0	0	0	0	0	0	0	0	0	0	0	0	0	0	0	0	0	0	0	0	0	0	0	0	0	0	0	0	0	0	0	0	0	0	0	0	0	0	0	0	0	0	0	0	0	0	0	0	0	0	0	0	0	0	0	0	0	0	0	0	0	0	0	0	0	0	0	0	0	0	0	0	0	0	0	0	0	0	0	0	0	0	0	0	0	0	NA	1	NA	1	NA	1	NA	1	NA	1	NA	1	NA	1	NA	1	NA	1	NA	1
Gm5110	0	0	0	0	0	0	0	0	0	0	0	0	0	0	0	0	0	0	0	0	0	0	0	0	0	0	0	0	0	0	0	0	0	0	0	0	0	0	0	0	0	0	0	0	0	0	0	0	0	0	0	0	0	0	0	0	0	0	0	0	0	0	0	0	0	0	0	0	0	0	0	0	0.0530895	0	0	0	0	0	0	0	0	0	0	0	0	0	0	0	0	0	0	0	0	0	0	0	0	0	0	0	0	0	0	0	0	0	0	0	0	0	0	0	0	0	0	0	0	0	0	0	0	0	0	0	0	0	0.00252807	0	0	0	0	0	0	0	0	0	NA	1	NA	1	NA	1	NA	1	NA	1	NA	1	-0.348207	0.999877	0.0917631	1	-0.326697	1	NA	1
Gm5111	0	0	0	0	0	4.15098	0	0	0	0	0	0	0	0	0	0	0	0	0	0	0	0	0	0	0	0	0	0	0	0	0	0	0	0	0	0	0	0	0	0	0	0	0	0	0	0	0	0	0	0	0	0	0	0	0.536444	0	0	0	0	0	0	0	0	0	0	0	0	0	0	0	0	0	0	0	4.6545	0	0	0	0	0	0	0	0	0	0	0	0	0	0	0	0	0	0	0	0	0	0	0	0	0	0	0	0	0	0	0	0	0	0	0	0	0	0	0	0	0	0	0	0	0	0	0	0.592997	0	0	0	0.221643	0	0	0	0	0.134111	0	0	0	0	-4.12121	1	-4.18923	1	-2.44953	0.97168	0.325953	1	NA	1	NA	1	-0.88324	0.999877	-0.258601	1	-0.846496	1	NA	1
Gm5112	0	0	0	0	0	0	0	0	0	0	0.26855	0	0	0.607804	0.873024	0	0.183004	0	0	0	0	0	1.46979	0.179928	0	0.52314	2.3435	0	0	0	0	0	1.04282	0	0	0	0	0	0	0	0	2.92912	0	0	0	0	0.430378	0	1.72944	2.96968	2.545	0	0	0	1.62006	0	0	0.713379	0	0	0	2.10057	0	0	0	0	0	2.35069	3.14309	0	0	0	0	0	0	0	0	0	0	0	0.286358	0	0.498678	1.13725	0.406465	0	0	0.878231	0	0.0106874	0	0.163399	0	1.51534	0	0	0	0	0.409364	0	0	0	0	1.35227	0	0.849058	1.62903	0	0	0	0	0.0213644	0	0	0	0	0.454991	0	0	0.519688	0	0	0	0.193238	0.451636	0.173804	0.161003	0.19247	0.385172	0.0974679	1.27908	0.405016	0.142676	0.759435	0	0.488186	2.68885	1	3.56935	1	1.51168	1	-0.728058	0.999457	-1.62167	1	-0.859768	0.899278	-0.175352	0.999877	0.607668	0.79061	-0.907367	1	2.71257	1
Gm5113	0.861123	0.624278	1.4154	0	0.929788	2.36894	0.800889	0.0642084	1.98667	1.54344	0.988265	0.277105	7.47981	0	0	0.151322	0.505953	3.05835	0	0.161209	0.976754	2.8642	1.0388	2.59309	0	0.160145	0.404786	3.39711	3.54976	8.12862	2.30345	16.2577	1.14923	3.4376	0.107214	3.36663	1.5295	5.45606	0.667323	2.81865	0.767064	0	0.405176	3.10497	0.69437	1.30069	4.19618	7.50738	0.389123	0	9.96613	0.373758	1.28957	0.151769	2.02776	0.0857472	2.87393	3.01323	0.236185	1.19535	13.0016	3.2095	6.21815	4.91058	4.38106	1.98222	2.85299	10.7087	13.6487	0.683871	4.04615	0.021597	1.6033	0.819423	2.21171	1.15431	0.63719	7.58496	0.219136	1.2101	0.660826	1.2029	1.09709	5.52221	1.68079	4.90764	3.95708	3.40314	1.66686	0.619872	0.0214198	1.05665	0	7.58767	7.41963	0.93085	0	2.46683	1.13114	0.722624	1.56796	1.31842	1.90711	4.95106	4.68762	2.5582	2.22634	1.34915	1.23127	1.14591	1.15869	1.23914	2.12784	4.4679	4.51059	3.7524	2.90328	6.36506	1.70339	3.09602	2.55446	2.81239	1.00006	1.29968	1.12573	5.79764	1.96468	2.31451	2.24545	3.42933	3.73876	0.888712	4.06406	5.2642	2.48328	1.04538	-0.959441	0.999915	-0.628391	0.993024	1.89086	0.170528	-0.0651547	0.999457	0.701063	0.877567	0.642472	0.786805	-0.420523	0.999877	0.5758	0.401807	0.813421	0.208176	-1.62388	0.570116
Gm5114	0	0	0	0	0	0	0	0	0	0	0	0	0	0	0	0	0	0	0	0	0	0	0	0	0	0	0	0	0	0	0	0	0	0	0	0	1.73131	0	0	0.957278	0	0	0.341201	0	0	0	0	0	0	0	0	0	0	0	0	0	0	0	0	0	0	0	1.86867	0.644715	3.71367	0	3.2621	0	0	0	0	0	0	0	0	0	0	0	0	0	0	0	0	0	0	0	0	0	0	0	0	0	0	0	0	0	0	0	0	0	0	0	0	0	2.00587	0	0	0	0	0	0	0	0	0	0	0	0	0	0	0	0	0	0	0	0	0	0	0	0.200587	0	0	0	0	0.948915	0.384084	0.0568669	NA	1	NA	1	NA	1	NA	1	NA	1	4.36433	0.338578	NA	1	1.79524	1	NA	1	-2.1658	1
Gm5116	0	0	0	0	0	0	0	0	0	0	0	0	0	0	0	0	0	0	0	0	0	0	0	0	0	0	0	0	0	0	0	0	0	0	0	0	0	0	0	0	0	0	0	0	0	0	0	0	0	0	0	0	0	0	0	0	0	0	0	0	0	0	0	0	0	0	0	0	0	0	0	0	0	0	0	0	0	0	0	0	0	0	0	0	0	0	0	0	0	0	0	0	0	0	0	0	0	0	0	0	0	0	0	0	0	0	0	0	0	0	0	0	0	0	0	0	0	0	0	0	0	0	0	0	0	0	0	0	0	0	0	0	0	0	0	0	NA	1	NA	1	NA	1	NA	1	NA	1	NA	1	NA	1	NA	1	NA	1	NA	1
Gm5117	75.0028	175.487	57.935	96.745	124.902	68.4858	118.873	69.5591	73.1722	139.527	231.222	101.804	68.9295	66.0587	62.2542	591.236	256.174	26.9177	43.1879	94.9846	238.832	203.082	848.79	33.0963	274.51	265.211	119.071	207.023	51.1633	136.525	54.1205	63.9059	155.764	47.307	61.1441	33.3884	34.0313	27.0547	119.957	33.0474	112.737	39.1407	108.417	105.346	114.304	40.2788	132.589	102.727	96.6539	43.6058	75.3769	67.9386	62.0069	114.022	61.3585	35.1992	54.045	310.266	74.4092	68.2948	153.753	134.287	86.9574	146.608	92.0022	84.7185	80.3252	58.702	182.073	40.1347	348.365	0.0647909	1.98555	0	0	0	0	0	0	0.396032	0	0	0	4.13345	0.428436	0	0	0	1.38905	0.0427498	0	0	0	0.395305	0	0	0	0.427583	0	0	0	0	0.0842922	3.87143	17.1153	56.4458	4.94138	0.805136	0	0	54.655	0.0213644	0.212784	3.6506	77.1354	2.03982	30.7769	1.20509	7.62677	9.49813	4.50019	16.5715	102.49	165.994	214.768	111.417	0.401908	0.0822889	13.794	15.3217	86.4818	68.1466	132.154	125.417	50.8471	86.7039	1.04805	0.901011	1.2808	0.815572	0.147113	0.992889	-0.226105	0.999457	0.77194	0.481041	0.363173	0.71784	-1.54115	1	5.11208	0.00285229	5.25879	6.59e-05	0.792872	0.520247	Up
Gm5118	0	0	0	0	0	0	0	0	0	0	0	0	0	0	0	0	0	0	0	0	0	0	0	0	0	0	0	0	0	0	0	0	0	0	0	0	0	0	0	0	0	0	0	0	0	0	0	0	0	0	0	0	0	0	0	0	0	0	0	0	0	0	0	0	0	0	0	0	0	0	0	0	0	0	0	0	0	0	0	0	0	0	0	0	0	0	0	0	0	0	0	0	0	0	0	0	0	0	0	0	0	0	0	0	0	0	0	0	0	0	0	0	0	0	0	0	0	0	0	0	0	0	0	0	0	0	0	0	0	0	0	0	0	0	0	0	NA	1	NA	1	NA	1	NA	1	NA	1	NA	1	NA	1	NA	1	NA	1	NA	1
Gm5119	0	0	0	0	0	0	0	0	0	0	0	0	0	0	0	0	0	0	0	0	0	0	0	0	0	0	0	0	0	0	0	0	0	0	0	0	0	0	0	0	0	0	0	0	0	0	0	0	0	0	0	0	0	0	0	0	0	0	0	0	0	0	0	0	0	0	0	0	0	0	0	0	0	0	0	0	0	0	0	0	0	0	0	0	0	0	0	0	0	0	0	0	0	0	0	0	0	0	0	0	0	0	0	0	0	0	0	0	0	0	0	0	0	0	0	0	0	0	0	0	0	0	0	0	0	0	0	0	0	0	0	0	0	0	0	0	NA	1	NA	1	NA	1	NA	1	NA	1	NA	1	NA	1	NA	1	NA	1	NA	1
Gm5120	1.38205	0	0.171564	0	0.181683	0	0	0	0	0.212888	0.279292	0	0	0	0	0	0	0	0.226002	0.182704	0	0	1.60241	0	0	0	0.585875	0	0	0	0.211326	0.191017	1.31949	1.66027	0.246592	1.32528	0.382375	0	0	0	0.432149	0	0	0	0	0.330504	0.225948	0.453683	1.74025	0	0.171092	0	2.52541	0	0	0	0.527426	0	0.365014	0	0	0	0	0	0	0.280097	0.204554	0.239422	0.279864	0	0	0	0	0	0	0	0	0	0	0	0	0	0	0	0.406465	0.753318	0	0	0.0747951	0.0427498	0.0749692	0	0.0108476	0.768649	0	0	0	0	0	0.678155	0	0	0.021073	0	0	0	0.868814	0.369928	0	0	0.808894	0.0640932	0	0	0	0.796295	0	0.317705	0	0	0.13044	0.519211	0.2479	0.049218	0.259699	0.286972	0.0643951	0.145765	0.21328	0.176365	0.431828	0.631352	0.178488	0.100394	0.516359	0.127109	1.75147	1	3.2138	1	0.218286	0.998739	1.30415	0.999457	0.0470655	1	-1.59372	1	1.26687	0.999877	2.00701	1	1.3423	1	-1.48539	1
Gm5121	1.24384	0	0	4.27867	7.47037	0	0	0.674188	0	0	2.41695	2.04631	0	0	0	0	0.861197	1.20416	0	0	0	0	0	0.846722	0	0.822078	0	0	1.12657	0	0	0	1.93667	0	0	5.85686	0	0	0	0	0	0	2.02588	2.236	0	0	0	0	0	2.76451	2.02103	0.768875	5.97501	0	0	0	0	0	0	0	0	2.5484	0	0	0	3.44734	0	0	0	0	0	0.194373	0.626456	4.70614	0	0	1.60396	0	0	3.41028	0	0	4.28863	0	0	0	0	0	0.53425	1.85962	0.792531	0.610024	0.238646	0.428247	0.421444	0.0672904	1.88598	0	1.22809	0	0	0	0.547899	0	0	1.96276	0	0	0	0.456138	1.89106	0.331148	0.414928	1.87434	0	0	3.99742	0	0	0	0.608721	0	1.85613	0.599865	0.287296	0.51054	0.886965	0.42697	0.518901	0.689541	0.925735	1.49375	0	0.599575	0.836695	0.710314	2.52317	1	1.81527	1	0.353669	0.998739	-0.161651	0.999457	-2.90467	1	-0.823771	1	-0.374435	0.999877	-0.32654	0.839503	-0.214711	0.911956	0.35865	1
Gm5122	0	0	0	1.067	0	0	0	0	0	2.32048	0	0	0	0	0	0	0	0	0	0	0	0	0	0	0	0	0	0	0	0	0	0	0	0	0	0	0	0	0	0	0	0	0	0	0	0	0	0	0	2.31095	0	0	0	0	0	0	0	0	0	0	0	0	0	0	0	0	0	0	0	0	0	0	0	0	0	0	0	0	0	0	0	0	0	0	0	0	0	0	0	0	0	0	0	0	0	0	0	0	0	0	0	0	0	0	0	0	0	0	0	0	0	0	0	0	0	0	0	0	0	0	0	0	0.152429	0.232048	0	0	0	0	0	0	0.385159	0	0	0	0	0	2.39824	1	0.190763	1	-0.908326	1	-1.62528	0.999457	-2.00574	1	-2.51402	1	NA	1	NA	1	NA	1	NA	1
Gm5123	0	0	0	0	0	0	0	0	0	0	0	0	1.81393	0	0	0	0	0	0	0	0	0	0	0	0	0	0	0	0	0	0	0	0	0	0	0	0	0	0	0.489275	0	0	0	0	0	0	0	0	0	0	0	0	0	0	0	0	0	0	0	0	0	0	0	0	0	0	0	0	0	0	0	0	0	0	0	0	0	0	0	0	0	0	0	0	0	0	0	0	0	0	0	0	0	0	0	0	0	0	0	0	0	0	0	0	0	0	0	0	0	0	0	0	0	0	0	0	0	0	0	0	0	0	0	0.181393	0	0	0	0	0	0	0	0	0	0	0.0698965	0	1.48036	1	NA	1	NA	1	NA	1	NA	1	NA	1	NA	1	NA	1	NA	1	-0.269689	1
Gm5124	0.329566	0	0	0	0	3.42536	0	0.0856112	0	0	0	0	0	0	0	0	0.215299	0	0.505814	0.214946	0	0	0	0	0	0	2.67372	0	0	0	0	1.91017	0	0	0.557512	0	0	0	0	0	0.961531	0	0	0	0.608909	0.362488	0	0	0	0	2.78025	0.202897	0	0.205972	0	0	0	0.287481	0	0	0	0	0.39736	0	0.279871	0	0	0	0	0	0	0	0	0	0	0	0.428455	0	0	0	0	0.422642	0	0	0	0	0	1.50397	0.04274	0	0.0214198	0	0.0108476	0.46119	0	0	0	0	0	0	0	0	0	0	0.44696	0	0	0	0	0.200256	0	0.0427288	0.0212784	0	0	0.46905	0	0	0	3.56042	0	0	0.536418	0.0300911	0.339448	0.318362	0.115201	0.0472037	0.0689944	0.405075	0.497191	0.0514931	0.0574962	0.0677231	0.0796446	0.322155	-4.76014	1	-2.3675	1	-1.16526	0.9917	-2.75294	0.999457	-2.23301	1	-2.78361	1	-0.465948	0.999877	0.480055	1	1.66917	1	1.18807	1
Gm5125	0	0	0	0	0	0	0	0	0	0	0	0	0	0	0	0	0	0	0	0	0	0	0	0	0	0	0	0	0	0	0	0	0	0	0	0	0	0	0	0	0	0	0	0	0	0	0	0	0	0	0	0	0	0	0	0	0	0	0	0	0	0	0	0	0	0	0	0	0	0	0	0	0	0	0	0	0	0	0	0	0	0	0	0	0	0	0	0	0	0	0	0	0	0	0	0	0	0	0	0	0	0	0	0	0	0	0	0	0	0	0	0	0	0	0	0	0	0	0	0	0	0	0	0	0	0	0	0	0	0	0	0	0	0	0	0	NA	1	NA	1	NA	1	NA	1	NA	1	NA	1	NA	1	NA	1	NA	1	NA	1
Gm5127	0	0	0	0	0	3.15859	0	0	0	0	0	0	0	0	0	0	0	0	0	0	0	6.25881	1.61346	0	0	0	0	0	0	0	0	0	0	0	0	3.42007	0	0	0	0	0.55099	0	0	0.815981	0	0	0	0	0	1.15548	0	0	1.25733	0	0	0	0	0	0.236185	0	0	0.757058	5.02607	0	0	0	0	0	0	3.98569	0	0	2.18729	0	0	0	0	0	0.788889	0	0	0	0	0	0	0	0	0	0	0	0	0	0	0	0	0	0	0	0	0	0	0	0	0.894245	0	0	0	1.93668	1.17727	0.52289	0	0	0	0	0	0	3.01161	0	0	0	0	0.62738	0.451226	0	0.787227	0	0.141723	0	0.453109	0.363899	0.19258	0.314333	0.0472371	0.976881	0.488581	0.227828	-4.70584	1	-1.07153	1	-19.8023	3.29e-07	1.502	0.999457	-1.24274	1	1.76256	1	-0.587688	0.999877	3.29472	1	1.51386	1	-1.08227	1
Gm5128	0	0	0	1.67519	1.88095	0	0	0.0856112	0	0	0	17.6388	0	2.61249	0	2.20498	0	3.85757	0	0	0	6.01482	2.39809	8.48839	21.0681	0	0	0	12.6261	0	0	0	0	5.07659	0	0	1.93312	0	2.28182	7.10513	9.20477	0	0	5.86023	0	0	4.01327	6.12473	2.50768	0	9.93405	3.52401	12.3476	0	4.09844	0	0	5.39825	0.944742	1.02458	2.94717	6.42966	0	2.53588	0	0	2.27163	0	0	7.50121	0	0	0	0	0	0	0	0	0	0	0	0	0	0	0	0	0	0	0	0	0	0	0	0	0	0	0	0	0	0	0	0	0	0	0	0	0	0	0	0.634144	0	0	0	0	0	0	0	0	0	0	0	0	0.50802	2.25419	4.1827	2.10435	0	0	0.0634144	0	4.35062	4.11152	2.06295	1.87384	2.34238	2.51083	6.90795	0.900105	7.48208	0.56567	1.74868	0.983442	0.202115	0.999457	-0.9614	0.812706	-1.6804	0.755446	NA	1	1.49019	1	NA	1	0.150902	0.998296
Gm5129	0	5.54316	6.68028	1.067	8.31466	0.853672	0.93971	2.00116	1.82472	0	6.0585	0	0	8.1787	0	5.5881	0	0	0	0	0	0	6.43173	0	0	1.94309	6.81745	0	0	0	2.21892	1.5812	0	3.71432	2.10139	11.0938	1.59323	0	0	1.63801	3.59764	0	0	0	0	3.63554	0.95759	5.47661	0	5.36703	3.1759	0	2.50392	1.49601	0	1.99362	2.83088	2.14014	0	7.52427	2.42583	4.19047	0	0	1.04413	4.90169	0	2.38334	4.40248	4.10323	3.18983	0	0	0	1.90361	0	0	0	0	0	0	0	0	0	0	0	6.12352	0	0	1.53899	0	0.217866	0.141018	0	0	0	0	0	1.72364	0	0	0	0.326632	0	1.55891	4.0027	0	0	0	0	0	0.53411	2.56404	0	0	0	0	0	1.75833	0	0	0	3.34264	2.36512	1.51923	0.633353	0.465904	0.186465	0.642235	0.432238	2.49619	1.49839	2.98422	2.42152	2.87726	1.20553	0.758536	1	0.297773	1	-2.45057	0.738375	1.5003	0.999457	0.779937	1	-0.0480475	1	-0.110196	0.999877	0.843948	1	0.432182	1	-1.17047	1
Gm5130	0	0	0	0	0	0	0	0.214028	0	0	0	0	0	0	0	0	0	0	0	0	0	0	0	0	0	0	0	0	0	0	0	0	0	0	0	0	0	0	0	0	0	0	0	0	0	0	0	0	0	0	0	0.427153	0	0	0	0	0	0	0	0	0	0	0	0	0.613563	0	0	0	0	0	0	0	0	0	0	0	0	0	0	0.968078	0	0	0	0	0	0	0	0	0.053425	0	0.0642593	0	0.119323	0	0	0	0	0	0	0	0	0	0.0526826	0	0	0	0	0	0	0	0	0	0	0	0	1.12354	0	0	0	0	0	0	0	0.0214028	0	0	0.051703	0.0119323	0.00526826	0.112354	0.0711921	0	0	0.0613563	0	0	0.264156	1	NA	1	NA	1	-1.95293	1	-1.5563	1	0.0886987	1	0.205924	0.999877	-0.171258	1	0.301755	1	NA	1
Gm5131	0	0	0	0	0	0.394823	0	0	0.410291	0	0	0	0.309436	0	0	0	0	0	0	0	0	0	0.961445	0	0	0.341643	0	0	0	0	0	0.36081	0	0	0	0	0.754128	0	0	0	0	0	0	0	0	0	0	0	0	0.345563	0.331492	0	0	0	0	0	1.50693	0	0	0	0	0	0	0	0	0	0.398342	0	0	0	0	0.269962	3.04734	0	0.869281	0	1.40621	0.671528	0	1.49612	0	2.24325	1.98363	0	0	1.51771	0	0	0.331235	0.235124	0	0.413945	0.271189	0.746688	0	0.84113	0	0	0	0.667037	0	0	2.70789	0	0.730397	0	0	0	0	0.300384	0.393516	0.405924	0.25534	0	0	0	0	0	0	0	0.771772	0	0.0564033	0.0719727	0.130309	0.060135	0.689778	0.252604	0.453811	0.102711	0.112842	0	0.301386	0.0398342	0.107733	0	-1.40235	1	-1.03764	1	-0.490573	1	-0.923385	0.999457	1.35858	1	-0.811417	1	-1.25472	0.999877	-0.41103	0.772387	-2.13698	0.128282	-0.700788	1
Gm5133	0	0	0	0	0	0	0	0	0	0	0	0	0	0	0	0	0	0	0	0	0	0	0	0	0	0	0	2.19066	0	0	0	0	0	0	0	0	0	0	0	0	0	0	0	0	0	0	0	0	0	0	0	0	0	0	0	0	0	0	0	0	0	0	0	0	0	0	0	0	0	0	0	0	0	0	0	0	0	0	0	0	0	0	0	0	0	0	0	0	0	0	0	0	0	0	0	0	0	0	0	0	0	0	0	0	0	0	0	0	0	0	0	0	0	0	0	0	0	0	0	0	0	0	0	0	0	0.36511	0	0	0	0	0	0	0	0	0	0	NA	1	NA	1	2.1154	1	NA	1	NA	1	NA	1	NA	1	NA	1	NA	1	NA	1
Gm5134	6.02786	8.30936	3.29189	10.2112	9.74675	9.11295	1.80467	10.6586	8.13024	13.2523	4.28606	3.09079	7.82126	9.20237	5.07647	7.6958	36.3425	14.7163	6.84464	7.71656	3.66014	1.79278	26.4342	9.94898	7.86558	4.17445	15.0623	3.13254	15.4213	8.52023	7.54432	13.732	9.02362	4.81052	9.19895	8.71048	9.01767	6.88451	1.44228	11.8915	3.81371	12.5319	7.9969	11.5509	8.85589	7.00455	6.93984	2.56007	7.9446	10.8528	11.8695	8.70323	3.29915	4.89997	5.27861	6.02374	4.00413	9.01838	2.54436	13.2022	3.76642	11.5051	10.7395	11.6156	15.845	26.8139	6.0505	13.9518	12.3571	9.47803	14.5897	4.2546	0.488424	8.73682	4.22536	4.46334	2.65862	8.36658	7.9875	7.66762	5.3637	4.67073	3.71238	8.35439	6.09698	8.34188	4.05656	1.54788	0.352605	0.865683	3.67349	3.25709	1.07391	7.10452	3.03883	7.03185	8.53075	2.46683	2.73627	7.77099	7.3354	6.76789	2.91862	7.87372	10.3782	5.45823	9.91534	7.34415	5.19511	5.07315	6.53674	4.76426	2.64916	3.17112	4.74913	10.4173	9.50064	4.86418	4.71453	9.69716	2.65229	3.93735	6.92924	10.5556	9.82159	9.56233	4.72106	5.38572	6.54575	5.63528	8.14502	4.87537	6.50709	13.2946	7.42228	8.62564	0.997825	0.984947	0.815744	0.926474	0.579269	0.907279	-0.933776	0.999457	-0.419393	0.854313	0.606483	0.415207	-0.131875	0.999877	0.706446	0.120377	0.0535893	0.941216	0.101183	0.993165
Gm5135	0	0	0	0	3.37716	0	0	0	0	0	0	0	0	0	0	11.3491	0	0	0	0	0	0	4.33203	0	0	0	0	0	0	0	0	0	0	0	0	0	0	0	0	0	1.86904	0	0	0	0	0	0	1.91195	0	0	1.56122	0	0	0	0	0	0	0	0	0	0	0.874348	0	1.93415	2.12056	0	0	0	0	0.983065	0	0	0	0	0	0	0	1.49718	0	0	0	0	0	1.70587	0	0	0	0	0	0.0641247	0	0	0	0	0	0	0	0	0	0	0	0	0	0	0	0	0	0	0	0	0	0	0	0	0	0	0	0	0	0	0	0	0.482452	1.13491	0.433203	0	0.15558	0	0	0	0.578862	0	0	0.591212	0	0.311507	3.11402	1	0.767824	1	-0.987585	1	-0.986212	0.999457	-1.17312	1	0.0624617	1	-0.539298	0.999877	-0.196769	1	-0.505211	1	0.623397	1
Gm5136	0	0	0	0	0	0	0	0	0	0	0	0	0	0	0	0	0	0	0	0	0	0	0	0	0	0	0	0	0	0	0	0	0	0	0	0	0	0	0	0	0	0	0	0	0	0	0	0	0	0	0	0	0	0	0	0	0	0	0	0	0	0	0	0	0	0	0	0	0	0	0	0.0323954	0	0	0	0	0	0	0	0	0	0	0	0	0	0	0	0	0	0	0	0	0	0	0	0	0	0	0	0	0	0	0	0	0	0	0	0	0	0.812149	2.12061	0	0	0	0	0	0	0	0	0	0	0	0	0	0	0	0.00154264	0	0.293276	0	0	0	0	0	0	0	NA	1	NA	1	NA	1	NA	1	NA	1	NA	1	-0.348207	0.999877	1.40821	1	-0.326697	1	NA	1
Gm5138	0	1.08711	0.418187	0.59752	0.470238	0.288114	0	0.513667	0	0.298043	0	0	1.13104	0.277244	0	0.789035	0	0	0	0	0	0	0.596759	0	0	0	0.692398	0	0	0	0	0	0	0	0	0	0	0	0	0	0	0	0	0	0	0	0	0	0	1.45785	0	0	0.247168	0.422785	1.75954	0	1.71144	0.330071	0.214714	0.2348	0.170234	0	0	0	0.312164	0	4.13415	0.957689	0	0	0	0.0539924	0.276066	0	0	0	0	0	0	0	0	0.465989	0.609495	0	0	0	0.784783	0	0.10685	0	0.460525	0.217866	0.0325427	0	0	1.74955	0	0.493365	0	0	0	0.417499	0.189657	0	1.35178	0.54031	0.575589	1.06626	1.56609	0.122379	0.623067	0.309784	0.436206	0	0	2.46524	0.682486	0	0	0	0.16305	0	0.408738	0.300903	0.128916	0	0.141694	0.269296	0.634492	0.374698	0.242974	0.607373	0.532252	0.5404	0	0	1.11214	1	-0.658141	1	-2.13397	0.97168	2.22951	0.999457	1.82764	1	0.709977	1	0.314474	0.999877	1.49215	0.16901	0.85405	1	NA	1
Gm5139	0	0	0	0	0	0	0	0	0	0	0	0	0	0	0	0	0	0	0	0	0	0	0	0	0	0	0	0	0	0	0	0	0	0	0	0	0	0	0	0	0	0	0	0	0	0	0	0	0	0	0	0	0	0	0	0	0	0	0	0	0	0	0	0	0	0	0	0	3.36913	0	0	0	0	0	0	0	0	0	0	0	0	0	0	0	0	0	0	0	0.23507	0	0.289167	0	0	0	0	0	0	0	0	0	0	0	0	0	0	0	0	0	0	0.322635	0	0	0	0	0	0	0	0	0	0	0	0	0	0	0	0	0.0249637	0	0.0322635	0	0	0	0	0.336913	0	0	NA	1	NA	1	NA	1	NA	1	NA	1	0.186414	1	-0.195356	0.999877	0.0912113	1	-0.163923	1	NA	1
Gm5141	12.7468	2.79849	4.70729	0	1.0046	15.6222	0	4.16285	5.74407	0	10.8817	2.39802	0	0	0.355676	2.63732	0	14.9294	5.52091	5.61009	3.09126	2.30197	0	2.23323	0	1.31319	5.31548	3.00554	5.8773	1.42886	2.54647	3.8734	5.17155	0	6.85097	1.40009	0	2.33064	3.31509	0	0	7.4891	1.30083	0	0	0.44778	1.81835	13.8157	10.3766	1.53344	5.07931	0	9.40312	0	0.311138	23.4626	4.3701	25.8733	4.00442	1.81436	0.414945	10.9187	7.62502	3.38475	12.7018	12.9275	4.46789	8.64097	5.86638	2.66069	5.716	0.0863878	0.86005	0	8.90187	0.747554	1.51607	0.275216	0.657407	2.13417	0.693867	0	6.71553	4.39589	1.70276	0	0.895316	0.373248	1.08987	1.92374	1.77784	1.36166	21.8362	0.560016	1.78559	0	0.307019	0	0	2.96832	0	2.34019	8.0499	0.512555	3.11782	0.661604	2.32408	6.72398	0	4.40563	0.732377	0.448652	0.0106392	0.948067	5.29127	0	5.76322	3.11132	5.60469	9.0669	3.47841	1.15741	5.26847	2.61796	4.03156	3.65052	1.71945	2.97973	2.69766	3.44319	5.43724	8.29421	7.29542	7.49098	1.98525	1.53962	-1.56612	0.999915	-0.599347	0.995751	-0.542255	0.983442	3.69732	0.817286	1.90276	0.471297	1.09203	0.48868	-0.403079	0.999877	1.03624	0.123854	0.598324	0.46856	-0.401494	0.99001
Gm5142	0	0	0	0	0	0	0	0	0	0	0	0	0	0	0	0	0	0	0	0	0	0	0	0	0	0	0	0	0	0	0	0	0	0	0	0	0	0	0	0	0	0	0	0	0	0	0	0	0	0	0	0	0	0	0	0	0	0	0	0	0	0	0	0	0	0	0	0	0	0	0	0	0	0	0	0	0	0	0	0	0	0	0	0	0	0	0	0	0	0	0	0	0	0	0	0	0	0	0	0	0	0	0	0	0	0	0	0	0	0	0	0	0	0	0	0	0	0	0	0	0	0	0	0	0	0	0	0	0	0	0	0	0	0	0	0	NA	1	NA	1	NA	1	NA	1	NA	1	NA	1	NA	1	NA	1	NA	1	NA	1
Gm5144	0	0	0	0	0	0	0	0	0	0	0	0	0	0	0	0	0	0	0	0	0	0	0	0	0	0	0	0	0	0	0	0	0	0	0	0	0	0	0	0	0	0	0	0	0	0	0	0	0	0	0	0	0	0	0	0	0	0	0	0	0	0	0	0	0	0	0	0	0.818064	0	0	0	0	0	0	0	0	0	0	0	0	1.23541	0	0	0	2.54799	0	0	0	0	0	0	0	0	0	0	0	0	0	0	0	0	0.126438	0	0	0	1.24892	0	0	0	0	0	0	0	0	0	0	0	0	0	0	0	0	0	0	0	0.180162	0	0.137536	0	0	0	0	0.0818064	0	0	NA	1	NA	1	NA	1	NA	1	NA	1	0.186414	1	-0.539292	0.999877	0.737243	1	-0.505205	1	NA	1
Gm5145	0	0	0	2.21936	1.90233	0	0.704782	0.299639	0	0.68124	0	1.0125	0	2.04734	0	0	1.33486	1.73697	0	0	0.729882	0.785003	0	0.613874	0	0	0	0	0.86087	0	1.07776	1.27345	0.70231	5.75772	0	0	3.66442	5.64938	2.38945	3.19093	1.40448	1.41628	1.37547	0	0	0	0	2.84092	1.47002	1.20947	0	0	1.97734	0	0.67592	0	0	0.830501	0.536785	0	1.40443	0	0	0	0	0	0.69979	0.816213	4.44553	1.48528	0	0.658707	0.520277	0	1.5405	3.56187	0	1.07885	0	0	0	1.27876	0	0	0	0	4.23341	0	0.395345	0.577122	0.385556	0.544664	0.781025	0	0	0	0	4.01271	1.37891	0	0	0	0.379315	0	0	0	0	0	2.81897	0.50064	0.371654	0.0854576	0.351093	0	0	0	3.01161	0	0	0	0	1.52518	0.689496	0.537558	0.386573	0.652398	0.703574	0.617264	0.415604	0.488788	0.920069	0.663315	0.554343	0.744682	2.95027	0.699371	0.522427	1	-0.104514	1	0.0680987	0.998739	1.33012	0.999457	-0.0255035	1	-0.55941	1	-0.371284	0.999877	-0.741305	0.560324	-0.657553	0.708442	-1.43957	1
Gm5147	0	0	0	0	0	0	0	0	0	0	0	0	0	5.05437	0	0	0	0	0	0	0	0	0	0	0	0	0	0	0	0	0	0	0	0	0	0	0	0	0	6.25421	0	0	0	0	0	0	0	0	0	0	0	0	0	0	0	0	0	0	0	0	0	1.21556	0	0	0	0	0	0	0	0	0	0	0	0	0	0	0	0	0	0	0.914142	0	0	0	0.955743	0	0	0	0	0	0	0.0653597	0	0	0	0	0	0	0	0	0	0	0	0	0	0	0	0	0	0.0778773	0	0.0640932	0	0	0	0	0	0	0	0	0	0	0	0.505437	0	0	0.0921545	0	0.014197	0	0	0	0	0.121556	0.893459	0	2.56805	1	NA	1	NA	1	NA	1	NA	1	0.463853	1	-0.539298	0.999877	0.27512	1	-0.505211	1	-1.83856	1
Gm5148	0	0.839547	0	0	2.56493	0	0	0.331744	1.01493	0	1.22459	0	0.650882	0	0	0	0	0	0	0	5.91419	0	1.71292	0.719714	2.75457	0	0	0	0	0	0	0	0	0	0	1.32528	0	0	0	0	0	0	3.2734	0	0	2.81461	0	0	0	1.43625	0	0	0	1.42012	1.75954	0	0	0	0.740764	0.789782	0	1.7487	0	0	0	1.13116	0	1.06652	0	0.865524	0	0.896274	4.77806	1.62777	2.06867	2.31962	3.48257	4.72271	3.88966	3.7403	2.53316	3.5762	4.79839	0	0	0	0	4.42409	6.1973	4.58491	5.39778	7.66887	2.48409	3.82129	4.14789	2.05236	2.09431	2.19273	2.11145	9.96109	3.95827	2.72473	1.94926	0	3.7174	2.35972	4.55041	0	4.9143	19.7252	12.997	11.024	2.064	6.41852	0	2.10527	8.2115	0	2.01109	0	4.50019	4.96496	0.486354	0.322215	1.11014	0	3.17649	3.55482	6.12373	3.02755	0.239375	0.794916	0.306109	0.48119	0.189325	1.01467	1.97316	1	4.00056	1	-1.62971	0.986304	0.861656	0.999457	-0.905955	1	0.691367	1	0.439561	0.999877	0.474152	0.442288	0.150429	0.869496	2.12689	1
Gm5149	0	0	0	0	0	0	0	0	0	0	0	0	0	0	0	0	0	0	0	0	0	0	0	0	0	0	0	0	0	0	0	0	0	0	0	0	0	0	0	0	0	0	0	0	0	0	0	0	0	0	0	0	0	0	0	0	0	0	0	0	0	0	0	0	0	0	0	0	0	0	0	0	0	0	0	0	0	0	0	0	0	0	0	0	0	0	0	0	0	0	0	0	0	0	0	0	0	0	0	0	0	0	0	0	0	0	0	0	0	0	0	0	0	0	0	0	0	0	0	0	0	0	0	0	0	0	0	0	0	0	0	0	0	0	0	0	NA	1	NA	1	NA	1	NA	1	NA	1	NA	1	NA	1	NA	1	NA	1	NA	1
Gm5150	0	0	0	0	0	0	0	0	0	0	0	0	0	0	0	0	0	0	0	0	0	0	0	0	0	0	0	0	0	0	0	0	0	0	0	0	0	0	0	0	0	0	0	0	0	0	0	4.56924	0	0	0	0	0	0	0	0	0	0	0	0	0	0	0	0	0	0	0	0	0	0	0.396052	0	0	0	0	0	0	0	0	0	0	0	0	0	0	0	0	0	0	0	0	0	0	0	0	0	0	0	0	0	0	0	0	0	0	0	0	0	0	0	0	0	0	0	0	0	0	0	0	0	0	0	0	0	0	0	0	0	0	0	0.76154	0	0	0.0396052	0	0	NA	1	NA	1	NA	1	-1.58198	0.999457	-1.93325	1	-2.36592	1	NA	1	NA	1	NA	1	NA	1
Gm5152	0	0	0	0	0	0	0	0	0	0	0	0	0	0	0	0	0	0	0	0	0	0	0	0	0	0	0	0	0	0	0	0	0	0	0	0	0	0	0	0	0	0	0	0	0	0	0	2.56007	1.59973	0	0	0	0	0	0	0	0	0	0	0	0	0	0	0	0	0	0	0	0	0	0	0	0	0	0	0	0	0	0	0	0	0	0	0	0	0	0	0	0	0	0	0.0653597	0	0	0	0	1.98466	0	0	0	0	0	0	0	0	0	0	0	0	0.534016	0	0.0747754	0	0	0	0	0	0	0	0	0	0	0	0	0	0	0.00311237	0.198466	0.0608791	0	0.6933	0	0	0	0	0	NA	1	NA	1	NA	1	-1.59259	0.999457	-1.9536	1	-2.50998	1	0.377894	0.999877	0.94091	1	-0.163923	1	NA	1
Gm5154	0	0	0	0	0	0	0	0	0	0	0	0	0	0	0	0	0	0	0	0	0	0	0	0	0	0	0	0	0	0	0	0	0	0	0	0	0	0	0	0	0	0	0	0	0	0	0	0	0	0	0	0	0	0	0	0	0	0	0	0	0	0	0	0	0	0	0	0	0	0	0	0	0	0	0	0	0	0	0	0	0	0	0	0	0	0	0	0	0	0	0	0	0	0	0	0	0	0	0	0	0	0	0	0	0	0	0	0	0	0	0	0	0	0	0	0	0	0	0	0	0	0	0	0	0	0	0	0	0	0	0	0	0	0	0	0	NA	1	NA	1	NA	1	NA	1	NA	1	NA	1	NA	1	NA	1	NA	1	NA	1
Gm5155	0	0	0	0	0	0	0	0	0	0	0	0	0	0	0	0	0	0	0	0	0	0	0	0	0	0	0	0	0	0	0	0	0	0	0	0	0	0	0	0	0	0	0	0	0	0	0	0	0	0	0	0	0	0	0	0	0	0	0	0	0	0	0	0	0	0	0	0	0	0	0	0	0	0	0	0	0	0	0	0	0	0	0	0	0	0	0	0	0	0	0	0	0	0	0	0	0	0	0	0	0	0	0	0	0	0	0	0	0	0	0	0	0	0	0	0	0	0	0	0	0	0	0	0	0	0	0	0	0	0	0	0	0	0	0	0	NA	1	NA	1	NA	1	NA	1	NA	1	NA	1	NA	1	NA	1	NA	1	NA	1
Gm5157	35.912	48.6506	11.8701	24.7758	109.394	85.3672	17.2458	109.572	93.4276	36.1483	152.708	110.373	41.4324	162.209	30.6852	386.108	139.18	54.4002	47.9448	94.587	242.75	146.255	304.468	195.815	142.882	361.853	71.5087	229.765	149.908	217.769	40.3526	92.1976	109.741	47.7008	17.5509	13.0604	0	125.146	7.40514	39.6526	86.192	64.2152	159.959	261.188	141.694	9.36073	110.865	70.591	67.0806	67.0069	59.9144	47.4246	174.769	24.1096	11.0078	73.6033	198.732	167.069	27.1184	137.892	125.899	238.068	214.338	171.236	320.614	301.643	243.247	134.773	185.302	64.1236	196.281	1.06905	3.61009	99.9474	5.42475	22.5915	61.2471	15.0708	14.2877	9.66978	32.788	11.7798	18.2295	102.33	27.3211	31.7501	0	22.0326	2.64988	29.8073	50.3365	7.01528	3.7858	20.6327	17.7006	0	42.6976	65.793	21.5347	15.9867	14.7037	69.1071	1.15902	239.123	359.824	411.286	125.913	192.634	192.824	36.8916	258.212	39.5135	22.0763	156.889	521.602	221.49	661.08	283.842	164.756	306.738	326.144	137.364	47.6023	126.184	166.246	139.956	27.0933	27.1942	185.738	280.198	70.4805	70.8724	131.342	206.963	35.7879	120.435	1.41062	0.858795	1.74368	0.485274	1.56561	0.130416	0.475732	0.999457	1.15137	0.11334	1.50209	1.66e-05	-0.00923307	0.999877	2.69702	1.36e-06	3.29323	6.37e-10	1.80826	0.545338	Up	Up
Gm5159	0	0	0	0	0	0	0	0	0	0	0	0	0	0	0	0	0	0	0	0	0	0	0	0	0	0	0	0	0	0	0	0	0	0	0	0	0	0	0	0	0	0	0	0	0	0	0	0	0	0	0	0	0	0	0	0	0	0	0	0	0	0	0	0	0	0	0	0	0	0	0	0	0	0	0	0	0	0	0	0	0	0	0	0	0	0	0	0	0	0	0	0	0	0	0	0	0	0	0	0	0	0	0	0	0	0	0	0	0	0	0	0	0	0	0	0	0	0	0	0	0	0	0	0	0	0	0	0	0	0	0	0	0	0	0	0	NA	1	NA	1	NA	1	NA	1	NA	1	NA	1	NA	1	NA	1	NA	1	NA	1
Gm5160	0	0	0	0	0.38474	0	1.0465	0	0	0	0	0	0	0	0	0	0	0	0	0	0	0	0	0	0	0	2.24763	0	0	0	0	4.12809	0	0	0	0	0	0	0	0	0	0	0	0	0	0	0	0	0	0	0	0	0	0	1.16945	0	3.49823	0	0	0.192109	0	0	2.70634	0	1.7761	2.04686	0	0	0	0	0	0.885475	0.169886	1.63885	0	0	0	0	0	2.83823	0	0	3.76779	0.317117	0	0	0	6.59771	2.20111	1.5283	2.89167	1.51417	1.04137	0	0	0	0	0	0	0	0	0	2.12838	0	0	0	0	0	6.6208	3.15959	1.91293	1.59165	1.15967	0	0	0	0	4.62316	2.96719	0	0	0	0.204462	0	0.224763	0.688016	1.15954	0.104137	1.54133	0.875002	0	0.292362	0.738069	0.652931	0	0	-1.22579	1	-0.726454	1	0.149888	1	0.325953	1	2.36957	1	1.65348	1	-1.41884	0.999877	0.196258	0.885953	-0.096328	0.962047	NA	1
Gm5161	0	0	0	0.72556	0	0	0	0.224729	0	0	0.816393	0.884605	0	0.597141	0	0	1.02267	1.50253	0	0	0.63328	0	0	0	0	0	0.862834	0	0	0	0	0	0	0	0	0.961894	0	0	0	0	0	0	0	0	0	0	0	0	0	1.02589	0	0	0	0	0	0	0	0.702731	0	0.565654	0	0	0	0	0.678149	0	0	0	0	0	0	0.161977	0.138033	0	0	0	0	0	0	0	0	0	0	1.11538	0	0	0	0	0.117535	0.128249	0.128519	0.185186	0.184409	0	0	0	0	0	0	0	0	0	0.295023	0	0	0	0	0	0	0.289259	0	0.160233	0.0638351	0	0	0	0	0.92025	0	0	0	0	0.103651	0.354554	0.299865	0	0.0940417	0.0184409	0.0744514	0.0984085	0.170982	0	0.253677	0.0678149	0.137413	0	2.67218	1	2.21525	1	-0.549093	1	-0.927676	0.999457	1.13826	1	-1.09942	1	-0.453185	0.999877	0.0145963	1	0.0460003	1	-0.700788	1
Gm5165	4.48635	0.269085	1.91937	4.02259	4.51001	17.7777	1.07853	6.01419	7.57959	8.59002	14.9314	7.94013	4.21473	6.98442	0.528126	9.76026	9.88224	4.59285	6.11282	9.16744	6.97681	11.5629	5.71341	15.495	4.31477	2.4342	7.07311	5.40786	5.47343	3.69386	6.456	9.52963	8.00208	10.5895	3.38796	7.44933	1.76317	6.48712	1.2593	1.91456	0	12.8538	17.0387	6.3583	3.98462	4.5311	5.50883	37.5369	7.15555	0	5.35733	2.06101	6.14695	0.49867	11.1688	0.514483	33.9383	24.6808	7.91221	1.54755	4.20265	12.3582	12.6726	0.924092	7.66416	1.46512	9.82936	13.9409	2.8094	18.347	13.0162	8.21764	47.1329	13.3876	25.0441	17.6775	13.8314	13.5406	9.99259	17.0514	16.0581	14.1856	24.0474	17.8898	12.941	16.5508	32.0103	8.42004	9.02883	4.95897	6.41522	26.4489	55.7673	21.6759	16.1923	9.6786	13.8159	13.6827	12.3671	16.1312	14.7147	17.9854	45.1595	28.365	17.9656	20.7523	30.8755	9.09587	13.6304	33.4205	28.4097	20.4244	91.5608	14.1883	14.8112	31.23	23.3562	14.4392	11.8907	15.0046	11.5114	24.6301	4.86624	7.64251	7.34433	6.42714	16.8967	19.2011	24.8099	25.2622	9.60327	4.58222	14.4563	9.3027	4.693	7.46109	-0.337044	0.999915	-0.390157	0.991322	0.0334394	0.998739	0.0519721	0.999457	1.27579	0.635983	0.0711567	0.990346	0.083891	0.999877	0.709804	0.0377419	0.394838	0.317634	0.571871	0.953529
Gm5166	0	0	0	0	0	0	0	0	0	0	0	0	0	0	0	0	0	0	0	0	0	0	0	0	0	0	0	0	0	0	0	0	0	0	0	0	0	0	0	0	0	0	0	0	0	0	0	0	0	0	0	0	0	0	0	0	0	0	0	0	0	0	0	0	0	0	0	0	0	0	0	0	0	0	0	0	0	0	0	0	0	0	0	0	0	0	0	0	0	0	0	0	0	0	0	0	0	0	0	0	0	0	0	0	0	0	0	0	0	0	0	0	0	0	0	0	0	0	0	0	0	0	0	0	0	0	0	0	0	0	0	0	0	0	0	0	NA	1	NA	1	NA	1	NA	1	NA	1	NA	1	NA	1	NA	1	NA	1	NA	1
Gm5168	0	0	0	0	0	0	0	0	0	0	0	0	0	0	0	0	0	0	0	0	0	0	0	0	0	0	0	0	0	0	0	0	0	0	0	0	0	0	0	0	0	0	0	0	0	0	0	0	0	0	0	0	0	0	0	0	0	0	0	0	0	0	0	0	0	0	0	0	0	0	0	0	0	0	0	0	0	0	0	0	0	0	0	0	0	0	0	0	0	0	0	0	0	0	0	0	0	0	0	0	0	0	0	0	0	0	0	0	0	0.0556266	0	0	0	0	0	0	0	0	0	0	0	0	0	0	0	0	0	0	0.00556266	0	0	0	0	0	0	0	NA	1	NA	1	NA	1	NA	1	NA	1	NA	1	NA	1	0.483351	1	NA	1	NA	1
Gm5169	0	0	0	0	0.512987	0	0	0	0	0	0	0	1.08836	0	0	2.64813	0	0	0	0	0	0	0	0	0	1.93242	0	0	0	0	0	1.50691	0	0	0	0	0	0	0	0	0	0	0	0	0	0	0	0	0	0	0	0	0	0	0	0	0	0	0	0	0	0	0	0	0	0	0	0	0	0	0	0	0	0	0	0	0	0	0	0	0	0	0	0	0	0	0	0	0	0	0	0	0	0	0	0	0	0	0	0	0	0	0	0	0	0	0	0	0	0	0	0	0	0	0	0	0	0	0	0	0	0	0.0732838	0.373649	0.193242	0.251152	0	0	0	0	0	0	0	0	0	0	2.30434	1	1.3214	1	0.704391	1	NA	1	NA	1	NA	1	NA	1	NA	1	NA	1	NA	1
Gm5171	0	0.861073	1.13661	0.50149	1.16491	0	0.459176	1.63731	1.26326	1.20282	3.49115	1.37487	2.12337	1.6528	0.89458	0	0.742783	1.03366	1.36678	1.82704	2.24331	1.60183	0	1.47118	0	0.779372	0.628484	0	0.999034	1.47119	1.69061	0	3.0327	3.30989	1.00781	2.73605	4.70533	1.11699	4.1331	1.88265	3.72728	3.5085	1.87661	0	2.16857	2.00435	1.62468	2.57087	1.72944	1.38225	1.03725	0.71548	2.05257	0	0.911955	0.793162	0	0.947622	0.708556	0	0.28727	1.53544	2.83522	1.12825	4.59634	2.16536	2.17473	0	0.527436	1.41048	0.310419	0.842281	0.45657	0.631177	0.891288	1.31921	2.17523	4.20531	2.68441	0	2.38999	4.51901	0.997356	2.32917	2.60357	1.58418	0	2.74447	1.04713	1.70999	1.44583	1.05665	0.726787	2.1632	4.05917	0.84113	4.25441	1.68841	4.23368	3.49083	2.99337	2.0875	0.358242	1.85392	3.09601	3.5065	1.20548	2.21957	0	1.51304	2.30644	0.940034	0.7873	0.882683	2.33119	3.27244	6.55404	3.10037	1.13193	4.11328	2.65229	0.995155	0.589037	1.4383	1.09517	1.19892	1.6968	2.65385	1.69992	2.58207	1.50999	0.939421	0.38869	1.66837	2.69883	2.21422	2.22211	1	1.83608	1	0.794655	0.983442	0.0206525	0.999457	-1.43286	1	-0.0460406	0.992899	0.41378	0.999877	-0.0380793	0.956206	0.341072	0.558978	-0.271947	0.989689
Gm5173	0	0	0	0	0	3.6281	1.69788	2.35431	3.81139	5.71603	0	2.81368	0	3.12433	0	0	0	2.728	3.98194	0	0.558145	0	0	0	0	0.896812	9.06508	0	0	0	2.35628	0	1.61744	8.50355	6.11119	0	0	5.6279	8.49223	8.6155	0	0	6.90932	0	0	0	0	2.43045	4.51816	2.27856	0	4.23949	2.47168	0	0	0	0	0	0	0	0	0	0	0	0	4.82628	0	1.8392	0	3.37661	1.13464	0	0.955611	0	0	1.38517	0	0	0	2.92624	0	0	0	0	0	0	0	0	0	0	0	0.915036	1.38849	0	0	4.37388	1.0636	0	0	0	0	0	0.136975	0	0.959328	0	0	2.27397	0	0.133504	2.29551	0	1.65971	0	0	0	1.18081	0.788786	0	0	0.673941	0	0.760856	1.78197	1.723	0.662287	0.294384	0.682597	0.579928	0.430325	2.24444	0.617919	0	1.11767	5.33577	1.15155	-0.720769	1	-0.628484	1	-0.64623	0.997308	-2.31307	0.999457	-4.7996	1	-0.992665	1	0.972117	0.999877	1.16921	1	0.445995	1	-2.17963	0.788246
Gm5174	0	0	0	0	0	0	0	0	0	0	0	0	0	0	0	0	0	0	0	0	0	0	0	0	0	0	0	0	0	0	0	0	0	0	0	0	0	0	0	0	0	0	0	0	0	0	0	0	0	0	0	0	0	0	0	0	0	0	0	0	0	0	0	0	0	0	0	0	0	0	0.492389	0	0	0	0	0	0	0	0	0	0	0	0	0	0	0	0	0	0	0	0	0	0	0	0	0	0	0	0	0	0	0	0	0	0	0	0	0	0	0	0	0	0	0	0	0	0	0	0	0	0	0	0	0	0	0	0	0	0	0	0	0	0	0.0492389	0	0	NA	1	NA	1	NA	1	NA	1	NA	1	0.38971	1	NA	1	NA	1	NA	1	NA	1
Gm5175	0	0	0	0	0	0	0	0	0	0	0	0	0	0	0	0	0	0	0	1.82704	0	0	0	0	0	0	0	0	0	0	0	0	0	0	0	0	0	0	0	0	0	0	0	0	0	0	0	0	0	0	0	0	0	0	0	0	0	0	0	0	0	0	1.94384	0	0	0	0	0	0	0	0	0	0	0	0	0	0	0	0	0	0	0	0	0	0	0	0	0	0	0.149624	0	0	0	0	0	0	0	0	0	0	0	0	0.0948287	0	0	0	0	0	0	0.255883	0.448171	0.106822	0.0957526	2.09229	0	0	0	0	0	0	0	0	0	0	0.182704	0	0.00712496	0	0.0905704	0.218804	0	0	0	0.194384	0	0	NA	1	1.0564	1	NA	1	NA	1	NA	1	1.06626	1	-0.195356	0.999877	1.33127	1	0.937986	1	NA	1
Gm5176	4.09299	0	0.761315	0	0	6.15711	2.39199	2.38641	4.69675	1.06444	10.9031	0	4.06535	0.885048	3.84777	0	2.56206	2.6321	4.79986	4.55685	0.440076	1.87764	0	0	5.58446	1.65483	0.575223	0	0	7.76875	1.7857	5.70929	3.61796	0	1.09358	1.48559	1.63571	0	0.764193	5.29694	3.70567	0	6.13096	0	0	1.57789	4.20694	5.64944	5.83685	3.94158	0	0	3.63229	1.00818	0	0.857472	3.25067	2.70445	3.87559	0	1.6917	1.90864	1.55722	0	1.04413	1.57285	1.6149	3.07984	1.17328	3.24839	0	1.11224	2.30409	2.64651	3.87325	0	2.97721	0	0	0	0	0	6.52714	3.75073	0	13.5154	0	0	0.17096	0.523685	0.096389	0.185186	0.564074	3.34911	0	0.84113	1.82019	1.76515	6.93764	0	0	0	0.421461	2.99899	8.14338	5.43618	5.36493	3.03558	21.8929	1.60205	2.20806	0.950716	0.478763	3.42176	0	0	2.00413	2.37731	1.78031	8.56933	3.42406	0	1.91477	3.0411	2.2121	3.14695	1.79442	1.52773	5.20543	2.20557	3.27247	1.37449	2.30448	1.51993	1.468	1.90242	-0.162712	1	-0.510464	1	-0.778866	0.983442	1.40985	0.999457	1.08983	1	-0.456305	0.909304	-0.212204	0.999877	2.14687	0.00996372	0.0489569	0.975874	0.122224	1
Gm5177	10.7162	36.9723	4.41777	5.06825	2.22294	36.2384	31.854	18.8666	0.259131	91.6694	45.6643	11.7663	27.6358	39.5393	46.1733	14.0297	39.895	59.2062	10.3638	35.9605	9.81047	18.6385	88.3755	20.1414	66.8843	15.8437	33.022	14.3504	31.5546	4.18073	15.9974	34.8288	17.5471	20.0722	30.3844	15.6789	6.35167	27.9032	0	15.3271	9.2912	49.6662	7.58106	9.67521	1.23918	14.5102	0.430378	14.345	15.8352	13.423	0	0	4.87888	24.5324	0	0	3.57358	0	9.62993	13.8425	0	0	0.859157	7.18857	0	0	6.86871	1.16446	4.86533	0	3.00786	0	0	0	0	0	0.867896	0	0	0.231019	0	2.75259	0	0	0	0	0	0	0	0	0	0	0.0216951	0	0	0	0	0	0	0	0	0	0	0	0	0	0	0.903058	0	0	0	0	0	0	0.325283	0	0	0	0	0	0	0	18.2128	33.5499	35.8246	19.7432	0.183405	0.00216951	0.0903058	0.0325283	7.33893	7.35281	5.40921	2.39541	16.5311	15.3272	0.302615	0.999915	0.418937	0.989485	0.0451389	0.998739	3.00173	0.999457	-0.127936	0.992153	-1.28661	0.758289	-0.567595	0.999877	-0.0791825	1	-0.708393	1	-0.0475673	0.998296
Gm5178	0	0	0	0	0	0	0	0	0	0	0	0	0	0	0	0	0	0	0	0	0	0	0	0	0	0	0	0	0	0	0	0	0	0	0	0	0	0	0	0	0	0	0	0	0	0	0	0	0	0	0	0	0	0	0	0	0	0	0	0	0	0	0	0	0	0	0	0	0	0	0	0.0539924	0	0	0	0	0	0	0	0	0	0	0	0	0	0	0	0	0	0	0	0	0.075933	0	0	0	0	0	0	0	0	0	0	0	0	0	0	0	0	0.066752	0.065586	0	0.0531959	0	0	0	0	0	0	0	0	0	0	0	0	0	0.00257107	0.0075933	0.0132338	0.00531959	0	0	0	0	0	0	NA	1	NA	1	NA	1	NA	1	NA	1	NA	1	0.0221441	0.999877	0.591872	1	-0.0540224	1	NA	1
Gm5181	0	0	0	0	0	0	0	0	0	0	0	0	0	0	0	0	0	0	0	0	0	0	0	0	0.720922	0	0	0	0	0	0	0	0	0	0	0	0	0	0	0	0	0	0	0	0	0	0	0	0	0	0	0	0	0	0	0	0	0	0	0	0	0	0	0	0	0	0	0	0	0	0	0	0	0	0	0	0	0	0	0	0	0	0	0	0	0	0	0	0	0	0	0	0	0	0	0	0	0	0	0	0	0	0	0	0	0	0	0	0	0	0	0	0	0	0	0	0	0	0	0	0	0	0	0	0.0720922	0	0	0	0	0	0	0	0	0	0	0	NA	1	0.479331	1	NA	1	NA	1	NA	1	NA	1	NA	1	NA	1	NA	1	NA	1
Gm5182	0	0.0753439	0	0	0	0.0426836	0	0	0	0	0.010742	0	0	0.149285	0	0.216174	0.366009	0	0	0	0.279072	0	0	0	0	0	0.777616	0.359819	0	0	0.221892	0	0	0	0.192985	0	0.48859	0	0.0968695	0.361638	0	0.225317	0	0.0847773	0	0	0	0	0	0	0	0	0	0	0	0.128621	0	0	0	0	0	0	0	0	0	0	0.118426	0	0	0.363306	0	0	0.0637074	0	0	0	0	0	0	0	0.154193	0	0	0	0	0	0	0	0	0.0106874	0	0	0	0	0	0.314022	0	0	0.226227	0	0	0	0	0	0.327044	0	0	0	0	0.0222507	0	0.0320466	0.212784	0	0	0	0	0	0	0	0	0	0.0168611	0.074221	0.105669	0.0969518	0.0108851	0.0540249	0.0381341	0.0212784	0	0.0321552	0	0.0481733	0.162869	0.0516823	1.58011	1	1.44885	1	2.00415	0.983442	0.755051	1	NA	1	1.51521	1	0.501575	0.999877	1.29125	1	-0.138134	1	-1.23036	1
Gm5183	0	0	0	0	0	0	0	0	0	0	0	0	0	0	0	0	0	0	0	3.62184	0	0	0	0	0	0	0	0	0	0	0	0	0	0	0	0	0	0	0	0	0	0	0	0	0	0	0	0	0	0	0	0	0	0	0	0	0	0	0	0	0	0	0	0	0	0	0	0	0	0	0	0	0	0	0	0	0	0	0	0	0	0	0	0	0	0	0	0	0	0	0	0	0	0	0	0	0	0	0	0	0	0	0	0	0	0	0	0	0	0	0	0	0	0	0	0	0	0	0	0	0	0	0	0	0.362184	0	0	0	0	0	0	0	0	0	0	0	NA	1	1.43668	1	NA	1	NA	1	NA	1	NA	1	NA	1	NA	1	NA	1	NA	1
Gm5184	0	0.301376	0	0.35211	0	0.576228	0	0.321042	0.30232	0.574797	0	0	0	0	1.86461	0.453965	0	0	0	0.257935	0	0	0	0	0	0	0	0	0	0.48687	0	0	0	0	0	0	1.06215	0	0	0.478639	0	0	0	0	0	0	0	0	0.616112	0	0	0	0.268661	0	0	0.546639	0	0	0.504578	0	0	0	0	0.601734	0.333692	0	0	0.674736	0.37674	0.309879	0.214082	0	0.0637074	0	0.638206	0	1.01071	0.484381	0	0	0	0	0	0.546753	0	1.08566	0.917423	0	0.02137	0.0213749	0.096389	0.0871463	0.119323	0	0	0	0	0	0	0	0.701743	0	0.0842922	1.93026	1.06834	1.22397	0.58645	0	0	0.033376	0.098379	0.0320466	0.0744743	0	0	0	0.66082	0	0	0	0.18479	0.670648	0.175673	0.351673	0.0257935	0.081145	0.236816	0.0821066	0.505711	0.159073	0.102685	0.203825	0.100916	0.251086	0.220113	0	0.257785	1	-2.19876	1	-1.56369	0.986304	2.15786	0.999457	-0.252302	1	1.7958	1	-1.29576	0.999877	0.875652	0.417717	-0.465811	0.796226	-1.73423	1
Gm5185	0	0	0	0	0	0	0	0	0	0	0	0	0	0	0	0	0	0	0	0	0	0	0	0	0	0	0	0	0	0	0	0	0	0	0	0	0	0	0	0	0	0	0	0	0	0	0	0	0	0	0	0	0	0	0	0	0	0	0	0	0	0	0	0	0	0	0	0	0	0	0	0	0	0	0	0	0	0	0	0	0	0	0	0	0	0	0	0	0	0	0	0	0	0	0	0	0	0	0	0	0	0	0	0	0	0	0	0	0	0	0	0	0	0	0	0	0	0	0	0	0	0	0	0	0	0	0	0	0	0	0	0	0	0	0	0	NA	1	NA	1	NA	1	NA	1	NA	1	NA	1	NA	1	NA	1	NA	1	NA	1
Gm5186	0	0	0	0	0	0	0	0	0	0	0	0	0	0	0	0	0	0	0	0	0	0	0	0	0	0	0	0	0	0	0	0	0	0	0	0	0	0	0	0	0	0	0	0	0	0	0	0	0	0	0	0	0	0	0	0	0	0	0	0	0	0	0	0	0	0	0	0	0	0	0	0	0	0	0	0	0	0	0	0	0	0	0	0	0	0	0	0	0	0	0	0	0	0	0	0	0	0	0	0	0	0	0	0	0	0	0	0	0	0	0	0	0.0531959	0	0	0	0	0	0	0	0	0	0	0	0	0	0	0	0	0.00531959	0	0	0	0	0	0	NA	1	NA	1	NA	1	NA	1	NA	1	NA	1	NA	1	NA	1	0.161797	1	NA	1
Gm5187	0	0	0	0	0	0	0	0	0	0	0	0.746052	0	0	0	0	0	0.62872	0	0	0	0	0	0.518617	0	0	0	0	0	0	0	0	0	0	0	0	0	0	0	0	0	1.03002	0	0	1.24987	0.778284	0	0	0	0	0	0	0	0	0	0	0	0	0	0	0	0	0	0	0	0	0	0	0.656604	0	0	0.0539924	0.0530895	0	0	0	0	0.825649	0	0	0	0	0	0	0	0	0	0	0.0961651	0.0320623	0.0535494	0.0544664	0.0976281	0	0	0	0	0	0	0	1.20612	0	0.0948287	0	0	0	0	1.817	0	0.066752	0	0.053411	0	0	0	0	0	0	1.00005	0	0	1.16823	0	0.0746052	0.114734	0	0.0556654	0.130375	0.203199	0.216828	0	0	0	0.0656604	0	0.509695	0.624698	1	1.0564	1	NA	1	NA	1	NA	1	0.186414	1	0.101508	0.999877	0.657794	1	0.0821418	1	1.53035	1
Gm5189	0	0	0	0	0	0	0	0	0	0	0	0	0	0	0	0	0	0	0	0	0	0	0	0	0	0	0	0	0	0	0	0	0	0	0	0	0	0	0	0	0	0	0	0	0	0	0	0	0	0	0	0	0	0	0	6.91337	0	0	0	0	0	2.31382	0	0	0	0	0	0	0	0	0	0	0.25483	0	0	0	0	0	0	0	0	0	0	0	0	0	0	0	0	0	0	0	0	0	0	0	0	0	0	0	0	0	0	0	0	0	0	0	0	0	0	0	0	0	0	0	0	0	0	0	0	0	0	0	0	0	0.0121347	0	0	0	0	1.72834	0	0.231382	0	0	NA	1	NA	1	NA	1	1.0371	0.999457	NA	1	0.186414	1	-0.348207	0.999877	0.0917631	1	-0.326697	1	NA	1
Gm5190	0	0	0	0	0	0	0	0	0	0	0	0	0	0	0	0	0	0	0	0	0	0	0	0	0	1.33454	0	0	0	0	0	0	0	0	0	0	0	0	0	0	0	0	0	0	0	0	0	0	0	0	0	0	0	0	0	0	0	0	0	0	0	0	0	0	0	0	0	0	0	0	0	0	0	0	0	0	0	0	0	0	0	0	0	0	0	0	0	0	0	0	0	0	0	0	0	0	0	0	0	0	0	0	0	0	0	0	0	0	0	0	0	0	0	0	0	0	0	0	0	0	0	0	0	0	0.133454	0	0	0	0	0	0	0	0	0	0	0	NA	1	0.479331	1	NA	1	NA	1	NA	1	NA	1	NA	1	NA	1	NA	1	NA	1
Gm5191	0	0.81802	0.332405	0	0.726731	0.394823	0.427141	0	0.475074	0	1.56833	0.596842	0	0.522498	0	0.453965	0	0	0.43048	0.354661	0.847951	0	0	0.359857	0	0	1.3848	0	0	0	0.433218	0	0	1.62834	0.482462	0	0.732885	0	0.72114	0	0	0	0	0	0.993484	0.618362	0.430378	0	0	0.345563	0.513277	0	0	0	0	0	0	0.468487	0	0	0	0	0	0	0.452099	0	0.59213	0	0.516672	0.427419	0	0.313156	0.212358	0	0	0	0	0	0	0.737059	0.572715	0	0	0	0	0	0	0	0.032055	0.096187	0	0.206972	0.130171	0	0	0	0	0	0.807955	0	0	0	0.547899	0	0	0	1.58559	0	0	0	0.098379	0.138869	0.340454	0	1.01922	0.76357	0.909982	0	0	0	0	0	0.385589	0.361671	0.337774	0.0722029	0.103357	0.0938125	0.237073	0.303323	0.21487	0	0.0936975	0.198832	0.509261	0.268641	-0.841462	1	-0.745542	1	-2.35402	0.921855	-1.26137	0.999457	-0.599184	1	-0.59625	1	-0.275861	0.999877	0.634328	1	0.78871	1	-0.673594	1
Gm5194	0	0	0	0	0	0	0	0	0	0	0	0	0	0	0	0	0	0	0	0	0	0	0	0	0	0	0	0	0	0	0	0	0	0	0	0	0	0	0	0	0	0	0	0	0	0	0	0	0	0	0	0	0	0	0	0	0	0	0	0	0	0	0	0	0	0	0	0	0	0	0	0	0	0	0	0	0	0	0	0	0	0	0	0	0	0	0	0	0	0.0427498	0	0	0.0867805	0	0	0	0	0	0	0	0	0	0	0	0	0	0	0	0	0	0	0	0	0	0	0	0	0	0	0	0	0	0	0	0	0	0.0020357	0.00867805	0	0	0	0	0	0	0	0	NA	1	NA	1	NA	1	NA	1	NA	1	NA	1	0.260124	0.999877	0.0505475	1	-0.163916	1	NA	1
Gm5195	0	0	0	0	0	0	0	0	0	0	0	0	0	0	0	0	0	0	0	0	0	0	0	0	0	0	0	0	0	0	0	0	0	0	0	0	0	0	0	0	0	0	0	0	0	0	0	0	0	0	0	0	0	0	0	0	0	0	0	0	0	0	0	0	0	0	0	0	0	0	0	0	0	0	0	0	0	0	0	0	0	0	0	0	0	0	0	0	0	0	0	0	0	0	0	0	0	0	0	0	0	0	0	0	0	0	0	0	0	0	0	0	0	0	0	0	0	0	0	0	0	0	0	0	0	0	0	0	0	0	0	0	0	0	0	0	NA	1	NA	1	NA	1	NA	1	NA	1	NA	1	NA	1	NA	1	NA	1	NA	1
Gm5197	0	0	0	0	0	0	0	0	0	0	0	0	0	0	0	0	0	0	0	0	0	0	0	0	0	0	0	0	0	0	0	0	0	0	0	0	0	0	0	0	0	0	0	0	0	0	0	0	0	0	0	0	0	0	0	0	0	0	0	0	0	0	0	0	0	0	0	0	0	0	0	0	0	0	0	0	0	0	0	0	0	0	0	0	0	0	0	0	0	0	0	0	0	0	0	0	0	0	0	0	0	0	0	0	0	0	0	0	0	0	0	0	0	0	0	0	0	0	0	0	0	0	0	0	0	0	0	0	0	0	0	0	0	0	0	0	NA	1	NA	1	NA	1	NA	1	NA	1	NA	1	NA	1	NA	1	NA	1	NA	1
Gm5199	0	0	0	0	0	0	0	0	0	0	0	0	0	0	0	0	0	0	0	0	0	0	0	0	0	0	0	0	0	0	0	0	0	0	0	0	0	0	0	0	0	0	0	0	0	0	0	0	0	0	0	0	0	0	0	0	0	0	0	0	0	0	0	0	0	0	0	0	0	0	0	0	0	0	0	0	0	0	0	0	0	0	0	0	0	0	0	0	0	0	0	0	0	0	0	0	0	0	0	0	0	0	0	0	0	0	0	0	0	0	0	0	0	0	0	0	0	0	0	0	0	0	0	0	0	0	0	0	0	0	0	0	0	0	0	0	NA	1	NA	1	NA	1	NA	1	NA	1	NA	1	NA	1	NA	1	NA	1	NA	1
Gm5200	0	0	0	0	0	0	0	0	0.410291	0	0	0	0	0	0	0	0	0	0	0	0	0	0	0	0	0	0	0	0	0	0	0	0	0	7.69796	0	0	0	0	0	0	0	0	0	0	0	0.849996	0	0	0	1.33666	0	0	0	0	0	0	0	0	0	0	0	0	0	1.3563	0	0	0	0	0	0	0	0.0424716	0	0	0	0	0	0	0	0	0	0	0	0	0	0	0	0	0	0	0	0	0	0	0	0	0	0	0	0	0	0	0	0	0	0	0	0	0	0	0	0	0	0	0	0	0	0	0	0	0	0	0.0410291	0	0	0.00202246	0	0	0	0.364443	0	0	0.13563	1.09971	0	0.264165	1	NA	1	NA	1	-1.35986	0.999457	-1.63894	1	-1.23134	1	-0.348207	0.999877	0.0917631	1	-0.326697	1	0	1
Gm5203	0	0.635042	0	0	0	0	0	0	0	0	0	0	0	0	0	0	0	0	0	0	0	0	0	0	0	0.52314	0	0	0	0.518623	0.612844	0.541215	1.26629	0	0.750497	0	1.12588	0	0	0	0	0	0	0	0	0	0	0	0	0	0	0	0	0	0	0	0	0.724026	0	0	0	0	0	0	0	0	0	0	0	0.534274	0	0.183574	0.127415	0	0	0	0	0	0	0	0	0	0	1.14818	0	0	0	1.31735	0	0.0427498	0.0642593	0.130719	0.412208	1.14199	0	0	0	0	0	0	0	0	0.168584	0	0	0	1.2272	1.10978	0	0.0778773	0.065586	0.256373	0.106392	0	0	0	0	0.92025	0	0	0	0	0.0907202	0	0.052314	0.489828	0.143535	0.15542	0.29054	0.102664	0	0	0.144805	0.0534274	0.268054	0	0.264039	1	0.479319	1	1.28359	1	NA	1	0.841683	1	0.186414	1	-0.0493439	0.999877	0.907382	1	-0.290783	1	-0.668085	1
Gm5204	0	0	0	0	0	0	0	0	0	0	0	0	0	0	0	0	0	0	0	0	0	0	0	0	0	0	0	0	0	0	0	0	0	0	0	0	0	0	0	0	0	0	0	0	0	0	0	0	0	0	0	0	0	0	0	0	0	0	0	0	0	0	0	0	0	0	0	0	0	0	0	0	0	0	0	0	0	0	0	0	0	0	0	0	0	0	0	0	0	0	0	0	0	0	0	0	0	0	0	0	0	0	0	0	0	0	0	0	0	0	0	0	0	0	0	0	0	0.887384	0	0	0	0	0	0	0	0	0	0	0	0.0887384	0	0	0	0	0	0	NA	1	NA	1	NA	1	NA	1	NA	1	NA	1	NA	1	NA	1	0.15407	1	NA	1
Gm5205	0	0	3.3455	1.80323	0	0	0	0	0	0	0	0	2.98766	0	0	0	0	1.23613	0	0	0	3.81893	0	0	0	0	0	0	0	0	0	0	0	0	0	0	0	0	3.56265	0	0	0	0	0	0	0	0	2.06318	0	0	0	0	0	0	0	2.36877	0	0	0	0	2.33008	0	0	0	3.41227	0	0	0	1.29168	0	0	0	0.0530895	0	0	0	0	0	0	0	0	0	0	0	0	0	0	0	0	0	0	0	0	0	0	0	0	0	0	0	0	0	0.0421461	0	0	0	0	0	0	0	0	0	0	0	0	0	0	0	0	0	0	0	0.735533	0.298766	0.505506	0	0.00252807	0	0.00421461	0	0.343863	0.592192	0.466015	0.470395	0.508949	0	2.17028	1	2.48962	1	-1.77421	0.983442	0.829447	0.999457	-0.206909	1	0.574387	1	-0.348207	0.999877	0.34689	1	-0.326697	1	-1.60584	1
Gm5206	0	0	0	0	0	0	0	0	0	0	0	0	0	0	0	0	0	0	0	0	0	0	0	0	0	0	3.17438	0	0	0	0	0	0	0	0	0	0	0	0	0	0	0	0	0	0	0	1.12974	0	0	0	0	0	0	0	0	0	1.10867	0	0	0	0	0	0	0	0	0	0	0	0	0	0	0	0	0	0	0	0	0	0	0	0	0	0	0	0	0	0	0	0	0	0	0	0.0650854	0	0	0	0	0	0	0	0	0	0	0	0	0	0	0	0	0	0	0	0	0	0	0	0	0	0	0	0	0	0	0	0.317438	0	0	0.00650854	0	0	0.18829	0	0.221734	0	0	0	NA	1	1.0564	1	NA	1	-0.768584	0.999457	0.0801757	1	-1.17676	1	0.260132	0.999877	NA	1	NA	1	NA	1
Gm5207	0	1.86207	0	0.832261	0	0	0	0.224729	0	0	0	0	0	0	0	0	0	0	0	0	0	0	0	0	0	0	0	0.952461	0	0	0	0.297138	0	0	0.804104	0	0	0.902183	0	0	0	0	0	0	0	0	0	0	0	0	0	0	0	0	0	2.21871	0	0	10.1882	0	0	0	0	0.042981	0	0	0	0	0	0	0	0.0323954	2.41026	0	0	0	1.20846	0	0	0	0	0	0	0	0.69209	0	1.12744	0	0.160275	0.235124	0.0535494	0.0435731	8.81907	0	0	0	0	0	0	0.578099	0	0	9.52501	1.1996	0	0	0	0.783376	0	3.89387	10.6249	0.0427288	0.12767	0.751915	0	0	0	0	0	0	0	0	0.384905	0.0224729	0	0.208267	0.28396	0.939717	2.60695	0.0879586	0	0.554677	2.03764	0.0042981	0.243755	0	0.264074	1	0.190733	1	0.591978	0.998739	1.75018	0.999457	0.984959	1	0.186414	1	-0.253957	0.999877	2.57757	0.031333	-1.10708	1	-1.74115	1
Gm5209	0	0	0	0	0	0	0	0	0	0	0	0	0	0	0	0	0	0	0	0	0	0	0	0	0	0	0	0	0	0	0	0	0	0	0	0	0	0	0	0	0	0	0	0	0	0	0	0	0	0	0	0	0	0	0	0	0	0	0	0	0	0	0	0	0	0	0	0	0	0	0	0	0	0	0	0	0	0	0	0	0	0	0	0	0	0	0	0	0	0	0	0	0	0	0	0	0	0	0	0	0	0	0	0	0	0	0	0	0	0	0	0	0	0	0	0	0	0	0	0	0	0	0	0	0	0	0	0	0	0	0	0	0	0	0	0	NA	1	NA	1	NA	1	NA	1	NA	1	NA	1	NA	1	NA	1	NA	1	NA	1
Gm5210	0	0	0	0	0	0	0	0	0	0	0	0	0	0	0	0	0	0	0	0	0	0	0	0	0	0	0	0	0	0	0	0	0	0	0	0	0	0	0	0	0	0	0	0	0	0	0	0	0	0	0	0	0	0	0	0	0	0	0	0	0	0	0	0	0	0	0	0	0	0	0	0	0	0	0	0	0	0	0	0	0.704881	0	0	0	0	0	0	0	0.04274	0	0	0	0.0325427	0	0	0	0	0	0	0	0	0	0.221267	0	0	0	0	0	0	0	0	0	0.0425567	0	0	0	0	0	0	0	0	0	0	0	0	0	0.035601	0.00325427	0.0221267	0.00425567	0	0	0	0	0	0	NA	1	NA	1	NA	1	NA	1	NA	1	NA	1	-0.0628356	0.999877	0.232737	1	-0.00885264	1	NA	1
Gm5212	0	0	0	0	0	0	0	0	0	0	0	0	0	0	0	0	0	0	0	0	0	0	0	0	0	0	0	0	0	0	0	0	0	0	0	0	0	0	0	0	0	0	0	0	0	0	0	0	0	0	0	0	0	0	0	0	0	0	0	0	0	0	0	0	0	0	0	0	0	0	0	0	0	0	0	0	0	0	0	0	0	0	0	0	0	0	0	0	0	0	0	0	0	0	0	0	0	0	0	0	0	0	0	0	0	0	0	0	0	0	0	0	0	0	0	0	0	0	0	0	0	0	0	0	0	0	0	0	0	0	0	0	0	0	0	0	NA	1	NA	1	NA	1	NA	1	NA	1	NA	1	NA	1	NA	1	NA	1	NA	1
Gm5213	0	0	0	0	0	0	0	0	0	0	0	0	0	0	0	0	0	0	0	0	0	0	0	0	0	0	0	0	0	0	0	0	0	0	0	0	0	0	0	0	0	0	0	0	0	0	0	0	0	0	0	0	0	0	0	0	0	0	0	0	0	0	0	0	0	0	0	0	0	0	0	0	0	0	0	0	0	0	0	0	0	0	0	0	0	0	0	0	0	0	0	0.501091	0	0	0	0	0	0	0	0	0	0	0	0	0	0	0	0	0	0.712021	0	0	0	0	0	0	0	0	0	0	0	0	0	0	0	0	0.0238615	0	0.0712021	0	0	0	0	0	0	0	NA	1	NA	1	NA	1	NA	1	NA	1	NA	1	-0.195366	0.999877	0.444814	1	-0.163933	1	NA	1
Gm5214	0	0	0	0	0	0	0	0	0	0	0	0	0	0	0	0	0	0	0	0	0	0	0	0	0	0	0	0	0	0	0	0	0	0	0	0	0	0	0	0	0	0	0	0	0	0	0	0	0	0	0	0	0	0	0	0	0	0	0	0	0	0	0	0	0	0	0	0	0	0	0	0	0	0	0	0	0	0	0	0	0	0	0	0	0	0	0	0	0	0	0	0	0	0	0	0	0	0	0	0	0	0	0	0	0	0	0	0	0	0	0	0	0	0	0	0	0	0	0	0	0	0	0	0	0	0	0	0	0	0	0	0	0	0	0	0	NA	1	NA	1	NA	1	NA	1	NA	1	NA	1	NA	1	NA	1	NA	1	NA	1
Gm5215	0	0	0	0	0	0	0	0	0	0	0	0	0	0	0	0	0	0	0	0	0	0	0	0	0	0	0	0	0	0	0	0	0	0	0	0	0	0	0	0	0	0	0	0	0	0	0	0	0	0	0	0	0	0	0	0	0	0	0	0	0	0	0	0	0	0	0	0	0	0	0	0.14038	0	0	0	0	0	0	0	0	0	0	0	0	0	0	0	0	0.12822	0	0.160648	0	0	0	0	0	0	0	0	0	0	0	0	0	0	0	0	0	0	0	0.153034	0	0	0	0	0	0	0	0	0	0	0	0	0	0	0	0.0204404	0	0.0153034	0	0	0	0	0	0	0	NA	1	NA	1	NA	1	NA	1	NA	1	NA	1	-0.348219	0.999877	-0.0586289	1	-0.32671	1	NA	1
Gm5216	0	0	0	0	0	0.298785	0	0	0	0	0	0	0	0	0	0	0	0	0	0.268682	0	0	0	0	0	0	0	0	0	0	0.327555	0	0	0	0	0	0	0	0	0	0	0	0	0	0	0	0	0	0	0	0	0	0	0	0	0	0	0	0	0	0	0	0	0	0	0	0	0	0	0	0	0	0	0	0	0	0	0	0.712191	0	0	0	0	0	0	0	0	0	0	0	0	0	0.0216951	0	0	0	0	0	0	0	0	0	0	0	0	0	0	0	0	0	0	0	0	0	0	0	0	0	0	0	0	0	0.0426836	0	0.0268682	0.0545925	0.0339139	0.00216951	0	0	0	0	0	0	0	0	-2.12381	1	-1.90348	1	-0.444355	1	NA	1	NA	1	NA	1	0.0995806	0.999877	0.112374	1	-0.334558	1	NA	1
Gm5217	0	0	0	0	0	0	0	0	0	0	0	0	0	0	0	0	0.312184	0	0.365908	0.300924	0.364941	0.647097	0.795678	0	0	0	0	0.476231	0	0	0	0.297138	0.361796	0	0	0	0	0	0	0	0	0	0	0	0	0	0	0	0	0	0	0	0	0	0.665191	0	0	0	0	0	0	0	0	0	0	0	0	0.391782	0	0.715928	0	0.0323954	0.0318537	0	0	0	0	0	0	0	0	0.617707	0	0	0	0	0	0	0.0961651	0	0	0.0980396	0.0216951	0	0	0	0	0	0	0	0.789461	0	0.0316096	0	0	0	0	0	0	0.0778773	0.032793	0.0640932	0.148949	0	0	0	0	0	0	0	0	0	0	0.0312184	0.247455	0.189194	0.0417219	0.0811156	0.0206373	0.0148949	0	0.166298	0	0.110771	0	0	0.985343	1	2.88171	1	2.52819	1	1.13853	0.999457	NA	1	1.24608	1	-0.254659	0.999877	0.0872375	1	-0.298003	1	NA	1
Gm5218	0	0	1.11517	0	0	2.95584	0	0.963126	0	0	6.77821	0	0	0	0	0	2.42212	0	0	0	0	0	0	1.11132	0	0	7.01985	0	3.43285	0	0	0	0	0	0	0	0	0	0	0	0	0	0	0	3.00182	0	0	0	0	0	0	1.02517	0	1.06238	3.81948	0	0	0	0	0	0	0	8.67749	0	1.46394	0	0	0	1.65766	0	0.952666	0.237566	0	0	0	0	0	0	0	0	0	0	0	0	0	0	0	5.36819	0.138905	0.41681	0	1.35077	0	0	0	0	0	0	0	2.00111	0	0	0.126438	0	0	0	0	0	0	0.634144	1.43196	1.04686	0.478763	0	0	0	0	1.82954	0	0	0	0	0.581572	1.01635	0.813117	0.572142	0.357725	0.200111	0.32394	0.230831	0.170861	1.22047	0	1.27517	0	0.500303	-0.35996	1	-0.710635	1	-0.817026	0.996848	-0.0795819	0.999457	-1.5563	1	2.22621	1	-0.336827	0.999877	0.180649	1	0.169507	1	1.10488	1
Gm5219	0	0	0	0	0	0	0	0	0	0	0	0	0	0	0	0	0	0	0	0	0	0	0	0	0	0	0	0	0	0	0	0	0	0	0	0	0	0	0	0	0	0	0	0	0	0	0	0	0	0	0	0	0	0	0	0	0	0	0	0	0	0	0	0	0	0	0	0	0	0	0	0	0	0	0	0	0	0	0	0	0	0	0	0	0	0	0	0	0	0	0	0	0	0	0	0	0	0	0	0	0	0	0	0	0	0	0	0	0	0	0	0	0	0	0	0	0	0	0	0	0	0	0	0	0	0	0	0	0	0	0	0	0	0	0	0	NA	1	NA	1	NA	1	NA	1	NA	1	NA	1	NA	1	NA	1	NA	1	NA	1
Gm5221	0	0	0	0	0	0	0	0	0	0	0	0	0	0	0	0	0	0	0	0	0	0	0	0	0	0	0	0	0	0.43395	0.517748	0	0.20218	0	0	0	0	0	0	0	0	0	0	0	0	0	0	0	0	0	0.438424	0	0	0	0.525715	0.493047	0	0	0	0	0	0	0	0	0	0	0.516768	0	0	0	0	0.161977	0.552131	0	0	0	0	0	0	0	1.49787	0	1.25224	0	1.03264	0	0	0	0.844116	1.5283	0.696143	0.163399	0.553226	0	1.00925	0	2.10528	0	1.04495	0	0	0	0.389851	0	0	0	0	0	0	0.189131	0.10931	0.213644	0.425567	0	0	0	0	0	0	0	0.326101	0	0	0	0	0.192313	0.368039	0.47127	0.0901936	0.0751668	0.0730707	0.254691	0	0.0516768	0	0	NA	1	NA	1	1.25789	1	0.524338	0.999457	-0.834773	1	-0.759061	1	0.736481	0.999877	-0.973191	1	-0.483216	1	NA	1
Gm5223	0	0	0	0	0	0	0	0	0	0	0	0	0	0	0	0	0	0	0	0	0	0	0	0	0	0	0	0	0	0	0	0	0	0	0	0	0	0	0	0	0	0	0	0	0	0	0	0	0	0	0	0	0	0	0	0	0	0	0	0	0	0	0	0	0	0	0	0	0	0	0	0	0	0	0	0	0	0	0	0	0	0	0	0	0	0	0	0	0	0	0	0	0	0	0	0	0	0	0	0	0	0	0	0	0	0	0	0	0	0	0	0	0	0	0	0	0	0	0	0	0	0	0	0	0	0	0	0	0	0	0	0	0	0	0	0	NA	1	NA	1	NA	1	NA	1	NA	1	NA	1	NA	1	NA	1	NA	1	NA	1
Gm5224	0	0	0	0	0	0	0	0	0	0	0	0	0	0	0	0	0	0	0	0	0	0	0	0	0	0	0	0	0	0	0	0	0	0	0	0	0	0	0	0	0	0	0	0	0	0	0	0	0	0	0	0	0	0	0	0	0	0	0	0	0	0	0	0	0	0	0	0	0	0	0	0	0	0	0	0	0	0	0	0	0	0	0	0	0	0	0	0	0	0	0.182068	0	0	0	0	0	0	0	0	0	0	0	0	0	0	0	0	0	0	0	0	0	0	0	0	0	0	0	0	0	0	0	0	0	0	0	0.00866991	0	0	0	0	0	0	0	0	0	NA	1	NA	1	NA	1	NA	1	NA	1	NA	1	-0.195349	0.999877	0.0505475	1	-0.163916	1	NA	1
Gm5225	0	2.16345	0	0	0	0	0	0	6.58625	0	0	0	0	0	6.65007	0	0	0	0	0	0	0	0	0	0	0	0	0	0	0	0	0	0	0	0	0	0	0	0	0	0	0	0	0	0	0	0	0	0	0	0	0	2.98751	0	0	0	0	1.24575	0	0	0	0	0	0	2.42196	0	0	0	0	0	0	0	0	0	0	0	0	0	0	0	0	0	0	0	0	0	0	0	0	0	0	0	0	0	0	0	0	0	0	1.68983	0	0	0	0	0	0	0	0	0	0	0	0	0	0	0	0	0	0	0	0	0	0	0.309064	1.32363	0	0	0	0.168983	0	0	0	0.746876	0.24915	0.242196	0	0	1.41375	1	0.190776	1	-0.549093	1	2.29306	0.999457	0.841683	1	0.463853	1	0.0912809	0.999877	NA	1	NA	1	NA	1
Gm5228	2.16875	0	4.06392	0	0	1.54728	0	0	0	0	0	6.92763	0	1.55683	0	0	2.85272	0	0	0	0	0	11.0842	0	2.21657	0	0	0	0	0	0	0	0	0	0	2.39405	0	0	0	0	0	10.1822	0	0	0	0	0	0	0	0	0	0	0	0	0	0	0	0	1.41711	7.65234	0	0	0	0	0	0	0	0	0	0	0	0	0	0	0	0	2.71355	0	0	0	0	0	0	0	0	0	0	0	0	0	0	0	0.325427	0	3.08319	0	0	0	0	0	0	0	0	0	0	0	0	0	0	0.200256	0	0	0	0	0	0	0	0	0	0	0	0	1.11142	1.13372	1.33008	0	0.129217	0.340862	0.0200256	0	0	0	1.81389	0	0.342007	1.69703	0.879576	1	-0.0350759	1	-1.68124	1	NA	1	0.911517	1	NA	1	0.637913	0.999877	0.483353	1	-0.505205	1	1.49801	1
Gm5229	0	0	0	0	0	0	0	0	0	0	0	0	0	0	0	0	0	0	0	0	0	0	0	0	0	0	0	0	0	0	0	0	0	0	0	0	0	0	0	0	0	0	0	0	0	0	0	0	0	0	0	0	0	0	0	0	0	0	0	0	0	0	0	0	0	0	0	0	0	0	0	0.161977	0	0	0	0	0	0	0	0	0	0	0	0	0	0	0	0	0.309865	0.309936	0.364136	0.163399	0.108476	0	0	0	0	0	0	0	0	0	0	0	0	0	0	0	0	0.200256	0.174896	0	0	0	0	0	0	0	0	0	0	0	0	0	0	0	0.0623483	0.0108476	0.0375152	0	0	0	0	0	0	0	NA	1	NA	1	NA	1	NA	1	NA	1	NA	1	-0.199417	0.999877	-0.441158	1	-0.41163	1	NA	1
Gm5230	0	0	0	0	0	0	0	0	0	0	0	0	0	0	0	0	0	0	0	0	0	0	0	0	0	0	0	0	0	0	0	0	0	0	0	0	0	0	0	0	0	0	0	0	0	0	0	0	0	0	0	0	0	0	0	0	0	0	0	0	0	0	0	1.69775	0	0	0	0	0	0.865524	0	0	0.467188	0	0	0	0	1.32104	0	0	0	0	0	0	0	0	0	0	0	0	0	0	0.108476	0	0	0	0	0	0	0	0	0	0.105365	0	0	0	0	0	0	0.178005	0	0.181597	0	0	0	0	0	0	0	0	0.500021	0	0	0	0	0	0.0851536	0.0108476	0.0464968	0.0500021	0	0	0	0.256327	0	0	NA	1	NA	1	NA	1	NA	1	NA	1	0.463853	1	-0.414049	0.999877	1.01758	1	-0.316355	1	NA	1
Gm5231	0	0	0	0	0	0	0	0	0	0	0	0	0	0	0	0	0	0	0	0	0	0	0	0	0	0	0	0	0	0	0	0	0	0	0	0	0	0	0	0	0	0	0	0	0	0	0	0	0	0	0	0	0	0	0	0	0	0	0	0	0	0	0	0	0	0	0	0	0	0	0	0	0	0	0	0	0	0	0	0	0	0	0	0	0	0	0	0	0.04274	0.0320623	0	0	0.0325427	0	0	0	0	0	0	0	0	0	0	0	0	0	0	0	0	0	0	0	0	0	0	0	0	0	0	0	0	0	0	0	0	0	0.00356202	0.00325427	0	0	0	0	0	0	0	0	NA	1	NA	1	NA	1	NA	1	NA	1	NA	1	0.101282	0.999877	-0.134915	1	-0.163921	1	NA	1
Gm5232	0	0	0	0	0	0	0	0	0	0	0	0	0	0	0	0	0	0	0	0	0	0	0	0	0	0	0	0	0	0	0	0	0	0	0	0	0	0	0	0	0	0	5.64048	0	0	0	0	0	0	0	0	0	0	0	0	0	0	0	0	0	0	0	0	0	0	0	0	0	0	0	0	0	0	0	0	0	0	0	0	0	0	0	0	0	0	0	0	0	0	0	0.096389	0	0	0	0	0	0	0	0	0	0	0	0	0	0	0	0	0	0	0	0	0	0	0	0	0	0	0	0	0	0	0	0	0	0	0	0.00458995	0	0	0	0	0	0	0	0	0.94008	NA	1	NA	1	NA	1	NA	1	NA	1	NA	1	-0.195349	0.999877	0.0505475	1	-0.163916	1	1.69319	1
Gm5234	0	0	0	0	0	1.53661	0	0	0	1.02186	0	0.383684	0.778925	0	0	0	0	0	2.81965	0	0	0	0	0	0	0	0	0	0	0	0.771339	0	1.6068	0	2.51953	0	0	2.09435	0	0.425457	0	0	0	0	0	0	0.279745	0	0	0	0	0.213576	0	0	0	0	0	0	0	0	0	0.735732	0	0	0	0	0	0.304719	1.01182	0	0.374644	0	0	0	0	0	0	0	0	0	0	0	0	0	0	0	0	0	0	0.0213749	0	0.0544664	0	0	0	0	0	0	0	0	0	0	0	0	0	0.54031	0	0	0	0.033376	0	0.053411	0	0	0	0	0	0	0	0	0	0	0.219516	0.218447	0.281965	0.396356	0.00361149	0	0.0627097	0	0.0822203	0	0	0.242691	0.719905	0	-1.66399	1	-1.67021	1	-0.204271	0.998739	-1.63239	1	-1.39915	1	1.20946	1	-0.195359	0.999877	0.657463	1	-0.163926	1	-2.77163	1
Gm5236	0	0	0	0	0	0	0	0	0	0	0	0	0	0	0	0	0	0	0	0	0	0	0	0	0	0	0	0	0	0	0	0	0	0	0	0	0	0	0	0	0	0	0	0	0	0	0	0	0	0	0	0	0	0	0	0	0	0	0	0	0	0	0	0	0	0	0	0	0	0	0	0	0	0	0	0	0	0	0	0	0	0	0	0	0	0	0	0	0	0	0	0.0653597	0	0	0	0	0	0	0	0	0	0	0	0	0	0	0	0	0	0	0	0.0640932	0	0	0	0	0	0	0	0	0	0	0	0	0	0	0.00311237	0	0.00640932	0	0	0	0	0	0	0	NA	1	NA	1	NA	1	NA	1	NA	1	NA	1	-0.195349	0.999877	0.297866	1	-0.163916	1	NA	1
Gm5237	0	0	0	0	0	0	0	0	0	0	0	0	0	0	0	0	0	0	0	0	0	0	0	0	0	0	0	0	0	0	0	0	0	0	0	0	0	0	0	0	0	0	0	0	0	0	0	0	0	0	0	0	0	0	0	0	0	0	0	0	0	0	0	0	0	0	0	0	0	0	0	0	0	0	0	0	0	0	0	0	0	0	0	0	0	0	0	0	0	0	0	0	0	0	0	0	0	0	0	0	0	0	0	0	0	0	0	0	0	0	0	0.0427288	0	0	0	0	0	0	0	0	0	0	0	0	0	0	0	0	0.00427288	0	0	0	0	0	0	0	NA	1	NA	1	NA	1	NA	1	NA	1	NA	1	NA	1	0.73067	1	NA	1	NA	1
Gm5238	0	0	0	0	0	0	0	0	0	0	0	0	0	0	0	0	0	0	0	0	0	0	0	0	0	0	0	0	0	0	0	0	0	0	0	0	0	0	0	0	0	0	0	0	0	0	0	0	0	0	0	0	0	0	0	0	0	0	0	0	0	0	0	0	0	0	0	0	0	0	0	0	0	0	0	0	0	0	0	0	0	0	0	0	0	0	0	0	0	0	0	0	0	0	0	0	0	0	0	0	0	0	0	0	0	0	0	0	0	0	0	0	0	0	0	0	0	0	0	0	0	0	0	0	0	0	0	0	0	0	0	0	0	0	0	0	NA	1	NA	1	NA	1	NA	1	NA	1	NA	1	NA	1	NA	1	NA	1	NA	1
Gm5239	0	0	4.22476	0	0	0	0	0	0	0	0	0	0	0	0	10.5385	4.57511	0	0	0	0	0	0	0	4.42237	1.12101	0	2.26474	0	2.78363	0	0	0	0	2.05851	0	0	0	0	0	10.2527	0	0	0	0	0	0	0	7.01503	0	1.41151	0	0	0	0	0	0	1.94848	0	1.66495	2.24496	0	0	0	0	2.23	1.66873	0	0	0	0	0	1.45465	2.48041	7.14131	13.1152	0	2.68611	0	3.31127	0	0	3.84536	0	3.20778	0	0	0	1.25015	1.44281	1.57435	3.75818	0.80272	0	0	6.6281	2.34651	0	0	0	0	1.36237	0.158048	5.42	5.95219	3.47342	0	2.93766	20.3376	6.61957	3.56351	2.14712	0.308536	4.24996	0	3.17427	0	2.67311	0.945104	4.11328	2.10878	0	0.603538	1.51136	0.554339	0.841395	2.1556	1.11397	5.06091	1.7573	1.40442	0	1.17168	0.389873	0.294072	1.70879	2.95113	1	1.36381	1	1.29687	0.988976	-1.5812	0.999457	0.593795	1	-1.35184	1	-0.901766	0.999877	1.10128	0.222336	-0.166535	0.909616	1.20826	1
Gm5240	0.765443	11.0325	0	0	0	0	0	0	0	0	0	0	0	0	0	0	0	0	0	2.49337	0	0	0	0	0	0	1.61915	0	0	0	0	0	0	0	0	0	0	0	0	0	0	0	0	0	0	0	0	0	0	0	0	0	0	0	0	0	0	0	4.91695	0	0	0	0	0	1.30248	0	0	0	0	0	0	0.0539924	0	0	0	0	0	0	0	0	0	0	0	0	0	0	0	0	0	0	0	0.228759	0	0	0	0	0	0	0	0	0	0	0	0	0	0	0	0	0	0	0	0	0.361732	0	0	0	0	0	0	0	0	0	1.68542	0	0.411252	0	0.0134644	0	0	0.0361732	0	0	0.983391	0.130248	0	0	0.263943	1	1.96093	1	-2.33348	0.976601	NA	1	0.933568	1	0.463853	1	-0.348226	0.999877	-0.59914	1	0.27618	1	NA	1
Gm5241	0	0	0	0	0	0	0	0	0	0	0	0	0	0	0	0	0	0	0	0	0	0	0	0	0	0	0	0	0	0	0	0	0	0	0	0	0	0	0	0	0	0	0	0	0	0	0	0	0	0	0	0	0	0	0	0	0	0	0	0	0	0	0	0	0	0	0	0	0	0	0	0	0	0	0	0	0	0	0	0	0	0	0	0	0	0	0	0	0	0	0	0	0	0	0	0	0	0	0	0	0	0	0	0	0	0	0	0	0	0	0	0	0	0	0	0	0	0	0	0	0	0	0	0	0	0	0	0	0	0	0	0	0	0	0	0	NA	1	NA	1	NA	1	NA	1	NA	1	NA	1	NA	1	NA	1	NA	1	NA	1
Gm5242	0	0	1.00794	0.48015	3.32373	0	0	0	0	0.787684	0.537101	0	0.608202	0	0	0	0.742783	1.51319	0.441242	0.354661	0	0	0	0	0	0.352319	0	0.560894	0	0	0.401519	0	0.415001	0	0	1.29321	3.67504	0	0	1.97837	0	0	0.884991	0.996133	0	0	0	0	2.57254	0.691127	0	0	0.376125	0	0.804667	3.06546	0	0	0	1.14198	0	1.89798	0.687326	0	0	0	0	0	0	0	0.289011	0	0.0424716	0	0	0	0	0	0	0	0	0	0	0	0	0	0	0	0	0.0213749	0	0	0	0	0	0	0	0	0	0	0	0	0	0	0.741299	0	0	0	0	0.0445013	0.087448	0	0	0	0	0	0	0	0	0	0	0	0.687402	0.267577	0.266141	0.229569	0.00304031	0	0.0873248	0	0.543944	1.06156	0.228396	0.287431	0.992376	0.313521	2.8525	1	2.50452	1	0.67769	0.994115	1.96274	0.999457	-2.26768	1	-0.743978	1	-0.348216	0.999877	1.25549	1	-0.326707	1	-1.0285	1
Gm5244	0	0	0	0	0	0	0	0	0	0	0	0	0	0	0	0	0	0	0	0	0	0	0	1.22775	0	0	0	0	0	0	0	0	0	0	0	0	0	0	0	0	0	0	0	0	0	0	0	1.43666	0	0	0	0	0	0	0	0	0	0	0	0	0	0	0	0	0	0	0	0	0	0	0	0	0	0	0	0	0	0	0	0	0	0	0	0	0	0	0	0	0	0.0427498	0	0	0	0	0	0	0	0	0	0	0	0	0	0	0	0	0	0	0	0	0.601205	0	0.744743	0	0	0	0	0	0	0	0	0	0	0	0.122775	0	0.0020357	0	0.0601205	0.0744743	0.239444	0	0	0	0	0	NA	1	0.767863	1	NA	1	-0.433353	0.999457	-0.482737	1	-0.590411	1	-0.195349	0.999877	1.17078	1	0.446482	1	NA	1
Gm5246	0	0	0	0	0	0	0	0	0	0	0	0	0	0	0	0	0	0	0	0	0	0.498583	0	0	0	0	0	0	0	0	0	0	0	0	0	0	0	0	0	0	0	0	0	0	0	0	0	0	0	0	0	0	0	0.726323	0	0	0	0	0	0	0	0	0	0	0	0	0	0.598556	0	0	0	0	0.0530895	0	0	0	0	0	0	0	0	0	0	0	0	0	0	0	0	0	0	0	0.184409	0	0	0	0	0	1.04495	0	0	0	0.400388	0	0	0	0	0	0	0.066752	0.240482	0.053411	0.0425567	0	0	0	0	0	0	0	0	0	0	0	0.0498583	0	0.00252807	0.122936	0.0761033	0.00425567	0	0.181581	0	0.0598556	0	0	NA	1	0.767863	1	NA	1	0.734348	1	NA	1	0.186414	1	0.677313	0.999877	1.80941	1	-0.0349189	1	NA	1
Gm5248	0	0	0	0	0	0	0	0	0	0	0	0	0	0	0	0	0	0	0	0	0	0	0	0	0	0	0	0	0	0	0	0	0	0	0	1.12221	0	0	0	0	0	0	0	0	0	0	0	0	0	0	0	0	0	0	0	0	0	0	0	0	0	0	0	0	0	0	0	0	0	0	0	0	0	0	0	0	0	0	0	0	0	0	0	0	0	2.68092	0	0	0	0	0	0	0	0	0	1.48039	0	0	0	0	0	0	0	0	0	0	0	0	0	0	0	0.149551	0	0	0	0	0	0	0	0	0	0	0	0	0	0	0.127663	0.148039	0.0149551	0	0	0	0	0	0.160316	0	NA	1	NA	1	NA	1	NA	1	NA	1	NA	1	-0.0806932	0.999877	0.607011	1	-0.334558	1	-0.269689	1
Gm5249	0	0	0	0	0.897727	0	0	0.363848	0	0	0	0	0	0	0	3.1021	0	0	0	0	0	0	0	0	0	0.822078	0	0	0	0	0	0	0	0	0	0	0	0	0	1.57419	0	0	0	0	0	0	0	0	0	0.842311	0	0	0	0.813048	0	0	0	2.2892	0.848121	0	0	0	0	0	0	0	0	0	0	1.04718	0	0.194373	0	0	0	0	0	0	0	0	4.14117	0	0	0	0	0	0	0	0.897541	0.374061	0	0	0.130171	0	0	2.0075	0	0	0	1.56754	2.29163	0	0.27395	0	0	4.01373	0	0	0	0.8344	0.163965	0.502063	0.180866	0	0	0	2.16662	0	1.91219	0	1.20657	0	0.128247	0.346595	0.0822078	0	0.267007	0.599683	0.578811	0.546625	0.140385	0.203262	0.627464	0.104718	0.224884	0	1.41355	1	0.479319	1	-0.250608	1	0.0222315	1	1.38363	1	-0.312972	1	0.00872529	0.999877	0.63699	1	0.506975	1	-0.269689	1
Gm525	0	0	5.88679	6.24195	0	2.7851	4.1753	0.406653	5.54972	0	0	2.95223	3.06235	1.86607	0	0	3.41249	4.93385	0	3.31017	0	0	0	2.74126	0	0	0	4.15908	0	0	0	0.838353	0	0	0	6.64776	5.74624	0	5.67225	6.31803	0	4.30248	2.29245	0	0	2.91057	0	0	2.30231	0.928701	0	1.75133	0	3.18715	0	6.33458	4.77913	7.25091	1.6533	4.06631	1.90449	0	0	0	6.95372	6.53918	2.1532	2.50305	1.23786	3.43004	0	0	0	1.38416	0	0	0	0	0	0	0	0	0	0	0	0	0	0	0	0	0	2.45099	0	5.8637	0	0	0	0	0	0	0	0	1.29599	0	0	0	0	0	0	0.467264	1.34451	0.0961398	0	2.17946	2.65648	3.81785	0	0	0	2.66478	0.586981	4.85679	2.72702	1.72495	1.09853	0.832906	0.182626	0.58637	0.320391	1.67623	0.83039	2.38043	3.93083	2.2817	3.48347	1.58425	-1.22445	1	-1.68171	1	-1.94732	0.958115	-0.375239	0.999457	2.33883	1	1.54473	1	0.492517	1	0.638758	1	1.79935	1	-1.10436	1
Gm5250	0	0	0	0	8.43222	0	0	0	0	0	0	0	0	0	0	0	0	2.2165	7.97465	0	0	0	0	0	0	0	0	5.20679	2.29565	9.0706	0	3.20484	0	0	6.56149	0	0	0	0	0	0	3.63725	0	0	0	0	0	0	0	0	0	0	0	0	1.8561	0	0	0	0	0	0	0	0	0	0	0	0	0	0	0	0	0.583118	0	0	0	0	0	11.7022	0	0	0	0	0	0	3.55932	0	0	0	0.886856	0.128249	0	1.03486	0	3.30519	0	0	0	0	0	0	0	0	0.347705	0	0	0	0	0	0	1.16816	0.207689	0.779801	0.180866	0	0	0	0	13.3327	0	0	0	0	1.2046	0	1.01912	3.29631	0.852124	0.330519	0.250335	1.35135	0	0.464024	0	0	0.937355	0.606209	0.26399	1	2.09374	1	2.3448	0.95534	0.325953	1	NA	1	NA	1	-1.07058	0.999877	-0.410943	1	0.167266	1	-0.163808	1
Gm5251	0	0	1.00794	0	0	0	0	0	0	0	0	0	0	0	0	0	0	0	0	0	0	1.08203	0	1.0584	0	0	0	0	0	0	0	1.35834	0	4.52316	0	0	0	0	0	0	0	0	0	0	0	0	1.31265	0	0	1.00429	0	0	0	0	0	0	0	0	0	0	0	0	0	0	0	0	0	0	0	1.29294	0	0	0	0.775129	0	0	0	0	0	0	0	2.14572	0	0	0	0	0	0	0.224385	0.224436	0.128519	0.250546	0	0	0	0	0	0	0	0	0	0	0	0	0	0	0	0	4.82789	0	0	0	0	0	0	0	0	0	0	0	0	0	0.143991	0	0.214043	0.226391	0.178511	0	0.482789	0	0.386157	0	0	0.129294	0.646166	0	0.264024	1	1.05637	1	0.147375	1	-0.99551	0.999457	-1.18148	1	-0.93468	1	-0.711295	0.999877	-0.773072	1	-0.676649	1	-0.269689	1
Gm5252	0	0	0	0	0	0	0	0	0	0	0	0	0	0	0	0	0	0	0	0	0	0	0	0	0	0	0	0	0	0	0	0	0	0	0	0	0	0	0	0	0	0	0	0	0	0	0	0	0	0	0	0	0	0	0	0	0	0	0	0	0	0	0	0	0	0	0	0	0	0	0	0	0	0	0	0	0	0	0	0	0	0	0	0	0	0	0	0	0	0	0	0	0	0	0	0	0	0	0	0	0	0	0	0	0	0	0	0	0	0	0	0	0	0	0	0	0	0	0	0	0	0	0	0	0	0	0	0	0	0	0	0	0	0	0	0	NA	1	NA	1	NA	1	NA	1	NA	1	NA	1	NA	1	NA	1	NA	1	NA	1
Gm5253	0	0	0	0	0	0	0	0	0	0	0	0	0	0	0	0	0	0	0	0	0	0	0	0	0	0	0	0	0	0	0	0	0	0	0.589676	0	0	0	0	0	0	0	0	0	0	0	0	0	0	0	0	0	0	0	0	0	0	0	0	0	0	0	0	0	0	0	0	0	0	0	0	0	0	0	0	0	0	0	0	0	0	0	0	0	0	0	0	0	0	0	0	0	0	0	0	0	0	0	0	0	0	0	0	0	0	0	0	0	0	0	0	0	0	0	0	0	0	0	0	0	0	0	0	0	0	0	0	0	0	0	0	0	0	0	0.0842395	0	NA	1	NA	1	NA	1	NA	1	NA	1	NA	1	NA	1	NA	1	NA	1	-0.269689	1
Gm5254	0	0	0	0	0	0	0	0	0	0	0	0	0	0	0	0	0	0	0	0	0	0.498583	0	0	0	0	0	0	0	0	0	0	0	0	0	0	0	0	0	0	0	0	0	0	0	0	0	0	0	0	0	0	0	0	0	0	0	0	0	0	0	0	0	0	0	0	0	0	0	0	0	0	0	0	0	0	0	0	0	0	0	0	0	0	0	0	0	0	0	0	0	0	0	0	0	0	0	0	0	0	0	0	0	0	0	0	0	0	0	0	0	0	0	0	0	0	0	0	0	0	0	0	0	0	0.0498583	0	0	0	0	0	0	0	0	0	0	0	NA	1	0.767863	1	NA	1	NA	1	NA	1	NA	1	NA	1	NA	1	NA	1	NA	1
Gm5255	0	0	0	0	0	0	0	0	0	0	0	0	0	0	0	0	0	0	0	0	0	0	0	0	0	0	0	0	0	0	0	0	0	0	0	0	0	0	0	0	0	0	0	0	0	0	0	0	0	0	0	0	0	0	0	0	0	0	0	0	0	0	0	0	0	0	0	0	0	0	0	0	0	0	0	0	0	0	0	0	0	0	0	0	0	0	0	0	0	0	0	0	0	0	0	0	0	0	0	0	0	0	0	0	0	0	0	0	0	0	0	0	0	0	0	0	0	0	0	0	0	0	0	0	0	0	0	0	0	0	0	0	0	0	0	0	NA	1	NA	1	NA	1	NA	1	NA	1	NA	1	NA	1	NA	1	NA	1	NA	1
Gm5256	0	0	0	0	0	0	0	0.235431	0	0	0	0	0	0	0	0	0	0.788564	0	0	0	0	0	0.560953	0	0	0	0	0	0	0	0	0	0	0	0	0	0	0	0	0	0	0	0	0	0	0	0	0	0	0	0.512583	0	0	0	0	0	0	0	0.608345	0	0	0	0	0	0	0	0.72915	0	0.854839	0	0.421141	0.637074	1.22913	0	0	0	0	0	1.1881	0	1.17039	0	0	7.28342	0	2.31014	4.58876	0.59836	0.972557	0.94247	1.01308	0.44475	0	0	1.39067	0	1.3595	1.47586	0	0	0.922893	2.26535	0	1.16646	0	1.25978	0	0	1.06803	0.382585	0.705025	0.138309	0	0	0	1.4733	0	0	0	1.9566	1.59008	0	0.0235431	0.134952	0	1.06451	0.559367	0.684723	0.51583	0.0854305	0	0.121669	0.158399	0	0	0.264156	1	1.35876	1	NA	1	-1.95293	1	-0.651875	1	0.73857	1	-0.623765	0.999877	-0.192424	0.884789	-0.977569	0.481509	NA	1
Gm5257	0	0	0	0	0.673295	0	0	0	0	0	0	0	0	0	0	0	0	0	0	0	0	0	0	0	0	0	0	0	0	0	0	0	0	0	0	0	0	0	0	0	0	0	0	0	0	0	0	0	0	0	0	0	0	0	0	0.664541	4.28399	0	0	0	0	0	0	0	0	0	0	0	0	0	0	0.0647909	0	0	0	0	0	0	0	0	0	0	0	1.21379	0	0	0	0	0.06411	0.0427498	0.182068	0.141613	0	0	0	0	0	0	0	0	0	0	0	0	0	0	0	0	0	0.0890026	0	0.138869	0.0638351	0	0	0	0	0	0	0	0	0	0.096185	0	0	0	0.0813868	0	0.0227871	0.00638351	0	0.166135	0.856798	0	0	0	0.264024	1	0.190776	1	-0.549093	1	0.755051	1	2.83229	1	NA	1	-0.770655	0.999877	-0.436729	1	-0.385405	1	NA	1
Gm5258	0	0	0	0	0	0	0	0	0	0	0	0	0	0	0	0	0	0	0	0	0	0	0	0	0	0	4.94265	0	0	0	0	0	0	0	0	0	0	0	0	0	0	0	0	0	0	0	0	0	0	0	0	0	0	0	0	0	0	0	0	0	0	0	0	0	0	0	0	0	0	0	0	0	0	0	0	0	0	0	0	0	0	0	0	0	0	0	0	0	0	0	0	0	0	0	0	0	0	0	0	0	0	0	0	0	0	0	0	0	0	0	0	0	0	0	0	0	0	0	0	0	0	0	0	0	0.494265	0	0	0	0	0	0	0	0	0	0	0	NA	1	0.767863	1	NA	1	NA	1	NA	1	NA	1	NA	1	NA	1	NA	1	NA	1
Gm5259	0	0	0	0	0	0	0	0	0	0	0	0	0	0	0	0	0	0	0	0	0	0	0	0	0	0	0	0	0.850242	0	0	0	0	0	0	0	0	0	0	0	0	0	0	0	0	0	0	0	0	0	0	0	0	0	0	0	0	0	0	0	0	0	0	0	0	0	0	0	0	0	0	0	0	0	0	0	0	0	0	0	0	0	0	0	0	0	0	0	0	0	0	0	0	0	0	0	0	0	0	0	0	0	0	0	1.19916	0	0	0	0	0	0	0	0	0	0	0	0	0	0	0	0	0	0	0	0	0.141707	0	0	0.119916	0	0	0	0	0	0	0	NA	1	NA	1	1.45114	1	NA	1	NA	1	NA	1	NA	1	0.854321	1	NA	1	NA	1
Gm5260	0	0	0	0	0	0.522874	0	0	0.550654	0	0	0	0.394798	0	0	0	0	0	0	0	0	0	0	0	0	0	0	0	0	0	0	0	0	0	0	0	0	0	0	0	0	0	0	0	0	0	0	0	0	0	0	0	0	0	0	0	0	0	0	0	0	0	0	0	0	0	0	0	0	0	0	0.0539924	0	0	0	0	0	0	0	0	1.50888	0	0	0	0	0	0	1.13072	0	0	0.0642593	0.0544664	0.0325427	0	0	0	0	0	0	0	0	0	0.389851	0	0	0	0	0	0	0	0	0	0.0957526	0	0	0	0	0	0	0	0	0	0.0746963	0.0945451	0	0	0.13392	0.00325427	0.0389851	0.00957526	0	0	0	0	0	0	-0.800158	1	-1.23259	1	-0.648585	1	NA	1	NA	1	NA	1	-0.606029	0.999877	-0.10599	1	-0.429686	1	NA	1
Gm5261	0	0	0	0	0	0	0	0	0	0	0	0	0	0	0	0	0	0	0	0	0	0	0	0	0	0	0	0	0	0	0	0	0	0	0	0	0	0	0	0	0	0	0	0	0	0	0	0	0	0	0	0	0	0	0	0	0	0	0	0	0	0	0	0	0	0	0	0	0	0	0	0	0	0	0	0	0	0	0	0	0	0	0	0	0	0	0	0	0	0	0	0	0	0	0	0	0	0	0	0	0	0	0	0	0	0	0	0	0	0	0	0	0	0	0	0	0	0	0	0	0	0	0	0	0	0	0	0	0	0	0	0	0	0	0	0	NA	1	NA	1	NA	1	NA	1	NA	1	NA	1	NA	1	NA	1	NA	1	NA	1
Gm5262	0	0	0	0	0	0	0	0	0	0	0	0	0	0	0	0	0	0	0	0	0	0	0	0	0	0	0	0	0	0	0	0	0	0	0	0	0	0	0	0	0	0	0	0	0	0	0	0	0	0	0	0	0	0	0	0	0	0	0	0	0	0	0	0	0	0	0	0	0	0	0	0	0	0	0	0	0	0	0	0	0	0	0	0	0	0	0	0	0	0	0	0	0.0325427	0	0	0	0	0	0	0	0	0	0	0	0	0	0	0	0	0	0	0.149551	0	0	0	0	0	0	0	0	0	0	0	0	0	0	0	0.00325427	0.0149551	0	0	0	0	0	0	0	NA	1	NA	1	NA	1	NA	1	NA	1	NA	1	0.101295	0.999877	0.883954	1	NA	1	NA	1
Gm5263	0	0	0	0	0	0	0	0	0	0	0	0	0	0	0	0	0	0	0	0	0	0	0	0	0	0	0	0	0	0	0	0	0	0	0	1.73141	0	0	0	0	0	0	0	0	0	0	0	0	0	0	0	0	0	0	0	0	0	0	0	0	0	0	1.51426	0	0	0	0	0	0	0	0	0.269962	0.626456	2.54685	0	0	1.48311	0	2.03796	0	1.24455	4.74659	0	1.61839	0	0	0	1.8882	1.15398	0.983245	1.0817	0.686277	1.71392	1.61416	0	0	0	0	1.73441	0	6.19507	2.43908	0.326632	0	0	0	0	0	0	1.10141	0.623067	0.608885	0.638351	0	0	3.33789	0	0	3.42875	0	1.64137	0	0	0	0	0	0.96987	1.36966	0.265999	0.904637	0	0	0	0.151426	0.247344	0	NA	1	NA	1	NA	1	NA	1	NA	1	0.463853	1	0.243018	0.999877	-1.10251	0.288578	-0.155249	0.91847	-0.700788	1
Gm5264	0	0	0	0	0	0	0	3.34954	0	0	0	0	0	0	0	7.5769	0	0	2.58288	0	0	0	4.35413	0	0	1.54807	2.5885	0	0	0	0	0	0.617181	0	0	0	0	0	0	0	0	0	0	0	0	0.927543	0	0	0	0	0	0	7.85563	0	0	0	0.742702	0	0	0	0	0.565127	0	0	2.04521	0	0	1.393	0	4.46653	0	0	0	0	0	0	0	0	0	0	0	0	0	1.11538	0	0	0	0	0	0	0.0642593	0	0	0	0	0	0	1.18408	1.20655	0	1.44734	0	0	0	0	0	0	0	0	0	0	0	0	0	0	0	0	0	0	0	0	0	0	1.09264	1.10736	0.102864	0.0561731	0.383797	0	0	0	1.96391	0.14854	0.846987	0	0.154591	3.28618	1	3.71522	1	0.744344	1	20.1002	4.53e-05	0.841683	1	2.50464	1	1.21731	0.999877	-0.196769	1	-0.50521	1	1.10324	1
Gm5265	0	0	3.01309	0	0	0	0	0	0	2.38434	0	0	0	0	0	0	0	0	0	0	0	0	1.77923	0	0	0	0	0	0	0	0.433218	0	0	0	0	1.46422	0	0	0	0	0	0	3.96646	0	0	0	0	2.09558	0	0	0	0	0	0	0	0	0	0	2.99526	0	0	0	0	0	0	4.5785	0	0	0	0	0	0	0	0	0	0	0	0	0	0	0	0	0	0	1.6698	0	0	0	0.352605	0.309936	0.685433	0	1.21493	0	0	0	0	0	0	0	0	0	0	0	0	0	0	0	0	0	0.524688	0	0.638351	0	0	0	0	0	0	0	1.93486	0	0.430442	0.238434	0.177923	0.0722029	0.143704	0.121493	0.0524688	0.257321	0.349264	0	0.599052	0.45785	0.209174	0.661077	0.985306	1	0.479301	1	-0.434062	1	-0.433353	0.999457	0.285099	1	0.241906	1	0.221436	0.999877	-0.220471	1	0.632588	1	0.692686	1
Gm5266	0	0	0	0	0	0	0	0	0.442682	0	0	0	0	0	0	0	0	0	0	0	0	0	0	0	0	0	0	0	0	0	0	0.753457	0	0	0	0	0	0	0	0	0	0	0	0	0	0	0	0	0	0	0	0	1.2036	0	0	0	0	0	0.740764	0	0	0	0	0	0	0.560193	0	0	0	0.908266	0	0	0	0.631177	0	0	0	0	0	1.58413	0	0	0	0.798259	2.62555	0	0	0	0	0	0	0	0	0	0	0	0	0	0	0	0	0	0	0	0	0	0	0	0	0	0	0	0	0	0	0	0	0	0	0	0.271751	0	0	0.0442682	0	0.125576	0.268529	0	0	0.0271751	0	0.3009	0.148153	0.146846	0	0	0.264165	1	NA	1	0.744344	1	2.57954	0.999457	0.570973	1	1.01239	1	-1.79463	0.999877	-0.924175	1	-1.52509	1	NA	1
Gm5267	0	0	0	0	0	0	0	0	0	0	0	0	0	0	0	0	0	0	0	0	0	0	0	0	0	0	0	0	0	0	0	0	0	0	0	0	0	0	0	0	0	0	0	0	0	0	0	0	0	0	0	0	0	0	0	0	0	0	0	0	0	0	0	0	0	0	0	0	0	0	0	0	0	0	0	0	0	0	0	0	0	0	0	0	0	0	0	0	0	0	0	0	0.0325427	0	0	0	0	0	0	0	0	0	0.0526826	0	0	0	0	0	0	0	0.10931	0.0961398	0	0	0	0	0	0	0	0	0	0	0	0	0	0	0	0.00325427	0.0258132	0	0	0	0	0	0	0	NA	1	NA	1	NA	1	NA	1	NA	1	NA	1	0.260132	0.999877	1.60404	1	NA	1	NA	1
Gm5268	0	0	0	0	0	0	0	0	0	0	0	0	0	0	0	0	0	0	0	0	0	0	0	0	0	0	0	0	0	0	0	0.477543	0	0	0	0	0	0	0	0	0	0	0	0	0	0	0	0	0	0	0	0	0	0	0	0	0	0	0	0	0	0.127953	0	0	0	0	0	0	0	0	0	0	0	0	0	0	0	0	0	0	0	0	0	0	0	0	0	0	0	0	0	0	0.0325427	0	1.07579	0	0	0	0	0	0	0	0	0	0	0	0	0	0	0.200256	0	0	0.340454	0	0	0	0	0	0	0	0	0	0	0	0	0.0795905	0	0.110833	0.0200256	0.0340454	0	0	0	0.0127953	0	0	NA	1	NA	1	0.744344	1	NA	1	NA	1	0.186414	1	0.79939	0.999877	1.11896	1	0.442401	1	NA	1
Gm5269	0	0	0	0	0	0	0	0	0	0	0	0	0	1.38622	0	0	0	1.76894	0	0	0	0	0	0	0	0	0	0	0	0	0	0	0	0	0	0	0	0	0	0	0	0	0	0	15.148	8.71038	0	0	0	0	0	0	0	0	0	0	0	0	0	0	0	7.33599	0	0	0	0	0	0	14.3699	0	0	5.29125	6.83793	0	0	0	0	0	0	0	1.00225	11.3246	0	0	0	0	0	30.6393	0	1.37868	0.89963	0.969502	2.20206	0	0	45.735	0	0	0	0	0	0	2.13891	0	0	0	0	0	0	0.990154	0.721446	0.918669	0	0	0	1.3417	0	0	0	0	0	0	0	0.138622	0.176894	0	2.77825	4.79371	0.476918	0.13417	0	0	0	2.17059	0	3.97639	1.41349	1	1.0564	1	NA	1	NA	1	NA	1	0.971715	1	-0.332936	0.999877	-0.689666	1	-1.08617	1	1.54498	1
Gm527	4.30562	3.02452	5.16837	1.29107	0.609172	16.8173	15.9644	3.14621	7.21248	37.6279	27.8863	12.1393	18.8009	19.6523	13.6882	65.4143	26.6756	16.6131	9.44905	21.5161	13.374	19.1689	49.8625	33.4879	22.0043	16.3348	29.2831	1.22762	0	16.6277	24.3764	21.8078	17.6748	5.52358	14.0343	30.9302	26.9999	17.5281	11.3768	14.2741	7.64903	12.4997	8.55136	13.6703	7.55261	25.9712	8.63983	12.3683	6.1395	6.12295	9.16414	0	34.2274	0.813048	0.879769	0.632386	19.5901	9.57205	1.33123	3.55402	0.712854	0.991639	0	8.27384	7.49193	4.89092	9.07574	5.65907	6.29694	7.4371	5.38417	6.44669	0	0	0	0	1.69185	0	3.08982	3.20126	0.947183	2.40581	3.7013	0	0	7.42239	0	6.11468	0.747951	1.14356	0.299877	0	0.347122	0	2.97229	2.73648	1.74343	1.79804	4.3845	6.73708	5.71262	4.30684	1.49619	4.37307	1.19916	6.85862	6.53783	13.7526	2.85137	1.7578	2.16434	1.03617	7.86236	2.73523	2.20108	0	7.20402	1.36942	1.98911	0	6.02199	3.05037	6.74007	23.2243	23.1094	13.619	1.77202	3.07384	4.20272	3.24336	7.07245	9.13814	6.95205	5.55014	17.2381	12.649	0.660662	0.999915	0.629473	0.947252	-0.453701	0.977497	2.16898	0.866162	1.04947	0.651819	-0.214567	0.950462	0.508377	0.999877	1.56922	0.097912	0.649649	0.622829	-0.601021	0.867849
Gm5270	0	0	0	0	0	0	0	0	0	0	0	0	0	4.43591	0	0	0	0	0	0	0.525944	0	0	0	0	0	0	0	0	0	0	0	0	0	0	0	0	0	0	0	0	0	0	1.20808	0	0	0	0	0	0	0	0	0	0	0	0	0	0	0	0	0	0	0	0	0	0	0.495236	0	0	0	0	0	0.0637074	0	0	0	0	0	0	0	0	0	0	0	0.999685	0	0	0	0.04274	0	0.0535494	0.0544664	0.0325427	0	0	0	0	0	0	0	0	0	0	0	0	0	0	0	0	0.122379	0	0	0	0	0	0	0	0	0	0	0	0	0	0.443591	0.0525944	0	0.0578166	0.00325427	0.0122379	0	0	0	0	0.0495236	0	0.201346	2.73667	1	0.479331	1	NA	1	NA	1	NA	1	0.186414	1	-0.358731	0.999877	0.0278625	1	-0.600922	1	0.623397	1
Gm5272	0	0	0	0	0	0	0	0	0	0	0	0	0	0	0	0	0	0	0	0	0	0	0	0	0	0	0	0	0	0	0	0	0	0	0	0	0	0	0	0	0	0	0	0	0	0	0	0	0	0	0	0	0	0	0	0	0	0	0	0	0	0	0	0	0	0	0	0	0	0	0	0	0	0	0	0	0	0	0	0	0	0	0	0	0	0	0	0	0	0.0641247	0	0	0	0	0	0	0	0	0	0	0	0	0	0	0	0	0	0	0	0.122379	0	0	0	0	0	0	0	0	1.01104	0	0	0	0	0	0	0	0.00305356	0	0.0122379	0.101104	0	0	0	0	0	0	NA	1	NA	1	NA	1	NA	1	NA	1	NA	1	-0.195354	0.999877	0.464184	1	0.15406	1	NA	1
Gm5274	0	0	0	0	0	0	0	0	0	0	0	0	0	0	0	0	0	0	0	0	0	0	0	0	0	0	0	0	0	0	0	0	0	0	0	0	0	0	0	0	0	0	0	0	0	0	0	0	0	0	0	0	0	0	0	0	0	0	0	0	0	0	0	0	0	0	0	0	0	0	0	0	0	0	0	0	0	0	0	0	0	0	0	0	0	0	0	0	0	0	0	0	0	0	0	0	0	0	0	0	0	0	0	0	0	0	0	0	0	0	0	0	0	0	0	0	0	0	0	0	0	0	0	0	0	0	0	0	0	0	0	0	0	0	0	0	NA	1	NA	1	NA	1	NA	1	NA	1	NA	1	NA	1	NA	1	NA	1	NA	1
Gm5276	0	0.495117	0	0	0	0.469519	0	1.25206	0	0.468353	0	0	0	0.490509	0	0	3.91845	0.596751	0	0	0	0	0	0	0	0	0	0	5.93044	0.656216	0	0	0	3.89524	0	0	0	0	0.861062	0	0	0.976372	0	0	0	0	0	0	0	0	0	0	0	0	0	0	0	0	0	0	0	0	1.65388	0	0	0	0	0	0	0	0	0.0539924	0.0530895	0	0	0	0	0.418329	0	0	0	0	2.32716	1.32314	3.83396	0	0	2.05286	0.0854801	0.0854996	0.214198	0.152506	0.119323	0	1.86322	0	0	6.65495	0.969546	1.57866	0	0.681183	0.0632191	0	1.74423	1.01446	0	1.57763	0	0.0556266	0.360723	0.0854576	0.12767	1.00255	0	0	1.07248	1.43515	4.75849	0	1.21744	2.21746	0.137805	0.612937	0.0596751	1.09778	0.504772	1.18669	0.490135	1.18313	0	0	0	0.165388	0.679472	0.162729	0.728179	1	-1.61497	1	1.80216	0.98163	NA	1	NA	1	0.741292	1	0.949304	0.999877	0.342723	0.807139	1.04987	0.35736	-1.50997	1
Gm5277	0	0	0	0	0	0	0	0	0	0	0	0	0	0	0	0	2.56206	0	0	0	0	0	0	0	0	0	0	0	0	0	0	0	0	0	0	0	0	0	0	0	0	0	0	0	0	0	0	0	0	0	0	0	0	0	0	0	1.19478	0	0	0	0	0	0	0	0	0	0	0	0	0	0	0.0971863	0	0	0	0	0	0	0	0	0	0	0	0	0	0	0	0	0	0	0	0	0	0	0	0	0	0	0	0	0	0	0	0	0	0	0	0	0	0	0	0	0	0	0	0	0	0	0	0	0	0	0	0.256206	0	0	0.00462792	0	0	0	0	0	0.238956	0	0	0	1.31016	1	NA	1	NA	1	NA	1	0.841683	1	NA	1	-0.386569	0.999877	0.0370398	1	-0.411613	1	NA	1
Gm5278	0	0	0	3.74517	0	0	0	0	0	0	0	0	0	0	0	0	0	0	0	1.68733	0	0	0	0	0	0	0	0	0	0	0	0	0	0	0	0	0	0	0	0	0	0	0	0	0	0	0	0	4.12903	0	0	0	1.8054	0	0	0	0	0	0	0	0	0	0	0	0	0	0	0	0	0	0	0	0	0	0	0	0	0	0	0	0	0	0	0	0	0	0	0	0	0	0	0	0.0650854	0	0	0	0	0	0	0	0	0	0	0	0	0	0	0	0	0	0	0	0	0	0	0	0	0	0	0	0	0	0.535025	0	0.168733	0	0	0.00650854	0	0	0.688172	0.45135	0	0	0	0	0.263997	1	1.05635	1	-1.12398	1	0.989583	0.999457	-0.902594	1	-1.17676	1	0.101295	0.999877	NA	1	NA	1	NA	1
Gm5279	0	0	0	0	0	0	0	0	0	0	0	0	0	0	0	0	0	0	0	0	0	0	0	0	0	0	0	0	0	0	0	0	0	0	0	0	0	0	0	0	0	0	4.60622	0	0	0	0	0	0	0.615535	0.598823	0	0.677025	0	0	0	1.77603	0	0	0	0	0	8.41974	0	0	0	0	0	0	0	0	0.291559	0	0	1.5515	0	0	3.52277	0	0	2.04856	2.62255	3.42426	0	0	0	0	0	0.395345	0.812246	1.27448	0.217866	0.683397	0	1.38633	1.44674	2.82896	2.79574	1.45432	1.16732	0	0	0.874531	0	0	1.46655	5.57127	0	0	0	0	1.86938	0.12767	0	0	0	0	0	0	0	0.902212	0	0	0	0	0	0.769577	1.17628	0.978174	0.102988	0.202393	0.169256	0.355205	0.841974	0	0.767703	NA	1	NA	1	NA	1	0.813877	0.999457	0.857546	1	0.721394	1	0.81576	0.999877	0.425658	0.825362	-1.54971	0.372325	2.06563	1
Gm5281	0	0.47359	0	0	0	0	0	0	0	1.44764	0	0	0	0	0	0	0	0	1.02239	0	0	0	1.08301	0	0	0	0	0	0	0	0	0	0	0	0.825547	0	0	0	0	0	0	0	0	0	0	2.49477	0	0	0	0	0	0	0	0	0	0	0	0	0	0	0	0	0	6.09256	0	0	0	0	0	0	0	0	0	0	0	0	0	0	0	0	0	0	0	0	0	0	0	0	0	0	0.0214198	0	0	0	0	0	0	0	0	0	0	0	0	0	0	0	0	0	0	0	0.021862	0	0	0	0	0	0	0	0	0	0.14131	0	0.0676558	0.144764	0.21054	0	0.00101999	0	0.0021862	0.014131	0	0	0	0.609256	0.117935	0.415795	2.22725	1	2.27691	1	-0.849832	1	NA	1	NA	1	3.15567	1	-0.195349	0.999877	0.297866	1	0.262441	1	1.27893	1
Gm5283	0	0	0	0	0	0	0	0	0	0	0	0	0	0	0	0	0	0	0	0	0	0	0	0	0	0	0	0	0	0	0	0	0	0	0	0	0	0	0	0	0	0	0	0	0	0	0	0	0	0	0	0	0	0	0	0	0	0	0	0	0	0	0	0	0	0	0	0	0	0	0	0	0	0	0	0	0	0	0	0	0	0	0	0	0	0	0	0	0	0	0	0	0	0	0	0	0	0	0	0	0	0	0	0	0	0	0	0	0	0	0	0	0	0	0	0	0	0	0	0	0	0	0	0	0	0	0	0	0	0	0	0	0	0	0	0	NA	1	NA	1	NA	1	NA	1	NA	1	NA	1	NA	1	NA	1	NA	1	NA	1
Gm5284	0	0	0	0	0	0	0	0	0	0	0	0	0	0	0	0	0	0	0	0	0	0	0	0	0	0	0	0	0	0	0	0.488155	0	0	0	0	0	0	0	0	0	0	0	0	0	0	0	0	0	0	0	0	0	0	0	0	0	0	0	0	0	0	0	0	0	0	0	0	0	0	0	0	0	0	0	0	0	0	0	0	0	0	0	0	0	0	0	0	0	0	0	0.0544664	0	0	0	0	0	0	0	0	0	0	0	0	0	0	0	0	0	0	0	0	0	0	0	0	0	0	0	0	0	0	0	0	0	0.0813592	0.00259364	0	0	0	0	0	0	0	0	0	NA	1	NA	1	0.39611	1	NA	1	NA	1	NA	1	-0.195349	0.999877	0.0505475	1	-0.163916	1	NA	1
Gm5285	0	0	0	0	0	0	0	0	0	0	0	0	0	0	0	0	0	0	0	0	0	0	0	0	0	0	0	0	0	0	0	0	0	0	0	0	0	0	0	0	0	0	0	0	0	0	0	0	0	0	0	0	0	0	0	0	0	0	0	0	0	0	0	0	0	0	0	0	0	0	0	0	0	0	0	0	0	0	0	0	0	0	0	0	0	0	0	0	0	0	0	0	0	0	0	0	0	0	0	0	0	0	0	0	0	0	0	0	0	0	0	0	0	0	0	0	0	0	0	0	0	0	0	0	0	0	0	0	0	0	0	0	0	0	0	0	NA	1	NA	1	NA	1	NA	1	NA	1	NA	1	NA	1	NA	1	NA	1	NA	1
Gm5287	0	0	0	0	0	0	0	0	0	0	0	0	0	0	0	0	0	0	0	0	0	0	0	0	0	0	0	0	0	0	0	0	0	0	0	0	0	0	0	0	0	0	0	0	0	0	0	0	0	0	0	0	0	0	0	0	0	0	0	0	0	0	0	0	0	0	0	0	0	0	0	0	0	0	0	0	0	0	0	0	0	0	0	0	0	0	0	0	0	0	0	0	0	0	0	0	0	0	0	0	0	0	0	0	0	0	0	0	0	0	0	0	0	0	0	0	0	0	0	0	0	0	0	0	0	0	0	0	0	0	0	0	0	0	0	0	NA	1	NA	1	NA	1	NA	1	NA	1	NA	1	NA	1	NA	1	NA	1	NA	1
Gm5288	0	0	0	0	0	0	0	0	0	0	0	0	0.330776	0	0	0	0	0	0	0	0	0	0	0	0	0	0	0	0	0	0	0	0	0	0	0	0	0	0	0	0	0	0	0	0	0	0	0	0	0	0.374265	0	0	0	0	0	0	0	0	0	0	0	0	0	0	0	0	0	0	0	0	0	0	0	0	0	0	0	0	0	0	0	0	0	0	0	0	0	0.053425	0.0427498	0.0642593	0.108933	0.0433903	0	0	0	0	0	0	0	0	0	0	0	0	0	0	0	0	0	0.065586	0	0	0	0	0	0	0	0	0	0	0	0	0.0330776	0	0	0.012827	0.00433903	0.0065586	0	0.0623774	0	0	0	0	0	0.985343	1	NA	1	NA	1	-0.433353	1	-0.482737	1	-0.590411	1	0.260096	0.999877	-0.179873	1	-0.163939	1	NA	1
Gm5291	0	0	0	0	0	0	0	0	0	0	0	0	0	0	0	0	0	0	0	0	0	0	0	0	0	0	0	0	0	0	0	0	0	0	0	0	0	0	0	0	0	0	0	0	0	0	0	0	0	0	0	0	0	0	0	0	0.699647	0	0	0	0	0	0	0	0	0	0	0	0	0	0	0	0	0	0	0	0	0	0	0	0	0	0	0	0	0	0	0	0	0	0	0	0	0	0	0	0	0	0	0	0	0	0.0526826	0	0	0	0	0	0	0	0	0	0	0	0	0	0	0	0	0	0	0	0	0	0	0	0	0	0.00526826	0	0	0	0.139929	0	0	0	NA	1	NA	1	NA	1	NA	1	0.841683	1	NA	1	-0.195349	0.999877	0.506279	1	-0.163916	1	NA	1
Gm5292	0	1.81902	0	3.6278	6.89326	0	0	0.353146	0	0	0	0	0	0	0	0	0	0	0	0	0	0	0	0	0	0	0	0	2.07246	0	0	0.774681	0	0	1.15791	0	0	0	0	0	0	0	0	0	0	0	0	0	0	0	1.36874	0	0.902699	5.35528	0	0.900346	0	0	0	0	6.76679	0	0	0	0	0	0.958175	0	0	0	3.82137	16.932	0.212358	0	0.64921	1.3412	0	0	0	0	0	1.72308	0	0	0	0	0	0	0.19233	0.673309	1.2959	0.904143	0.629159	0	0	0	0	0	0	0	0	0	0.579509	0	0	0	1.85709	0	4.06105	0.233632	1.03845	0.395241	15.214	0	0	0	0	0	0	0	0	0	1.76287	0.0353146	0	0.474524	1.13922	0.0629159	0.816496	1.5214	0.228123	1.78958	1.35336	0.477954	0.165416	0	0.264071	1	0.19072	1	-0.422135	0.998739	3.15633	0.999457	-0.184211	1	-0.0912269	1	-1.21618	0.999877	0.306561	0.854758	-0.650793	0.752689	-0.646789	1
Gm5294	0	0	0	0	0	0	0	0	0	0	0	0	0	0	0	0	0	0	0	0	0	0	0	0	0	0	0	0	0	0	0	0	0	0	0	0	0	0	0	0	0	0	0	0	0	0	0	0	0	0	0	0	0	0	0	0	0	0	0	0	0	0	0	0	0	0	0	0	0	0	0	0	0	0	0	0	0	0	0	0	0	0	0	0	0	0	0	0	0	0	0	0	0	0	0	0	0	0	0	0	0	0	0	0	0	0	0	0	0	0.200256	0	0	0	0	0	0	0	0	0	0	0	0	0	0	0	0	0	0	0.0200256	0	0	0	0	0	0	0	NA	1	NA	1	NA	1	NA	1	NA	1	NA	1	NA	1	0.73067	1	NA	1	NA	1
Gm5297	2.01992	2.72314	2.85225	1.62184	2.69318	3.09456	4.21802	2.73956	5.6253	3.53393	1.19236	6.59723	4.46015	2.71912	2.85619	0.702566	5.66237	7.29954	3.42232	3.94426	4.25049	1.71852	2.14391	4.38179	1.26968	4.29189	5.19831	1.24878	1.63672	5.58842	3.11705	5.61378	6.49105	3.59725	5.93965	6.38056	4.84341	10.9766	2.03426	4.37157	8.31886	1.90983	5.85373	4.33424	5.50155	6.21561	7.16579	5.49821	3.78314	7.20283	4.66227	1.1106	1.42927	0.379423	4.93529	1.83285	5.04822	2.0869	3.0382	4.32245	3.01101	6.79219	2.30898	6.46864	5.58665	2.87638	4.44636	3.6131	3.56288	3.3125	1.86252	3.70388	1.7201	5.25981	4.83056	2.3416	10.0193	2.99435	3.9554	10.7039	3.82177	12.5167	1.11926	14.2046	8.09635	8.39728	5.60402	3.99595	2.45755	2.13749	2.6025	3.02833	2.4624	7.5108	3.87063	12.045	8.08119	3.50838	3.54423	6.60367	3.21267	5.7571	2.61306	14.6351	7.91445	8.4575	3.58386	6.64782	5.77835	5.41804	5.56388	2.76669	5.05361	10.2326	10.1814	10.3518	13.6714	9.24632	1.75833	10.239	6.03286	0	2.74613	3.60888	3.79207	3.9493	5.40527	5.6596	6.33787	7.67673	4.90381	2.14421	3.50136	4.08302	5.44904	5.35564	0.0147963	0.999915	0.06405	0.998692	-0.0114062	0.99897	-0.550096	0.999457	-0.09406	0.981163	-0.323335	0.833905	-0.157515	0.999877	0.404788	0.32443	0.310375	0.54193	0.0689888	0.998296
Gm5298	0	0	0	0	0	0	0	0	0	0.638663	0.870103	0	0	0.661121	1.25026	0.940357	0	0	0	0.537365	0	0	0	0	0.828522	0	0.948052	0	0	0	0	0	0.574617	0	0.761218	0	0	0	0	0	1.29645	0	0	0	0	0	0	0	1.21061	0	0	0	0.526575	0.531192	0	0	0	0	0	0	0	0	0	0	0	0	0	0	0	0	0	0.0647909	0	0	0	0	0	0	0	0	0	0	0	0	0	0	0	0	0	0	0	0	0.119323	0	2.19594	0	0	0	0	0	0	0	0	0	0	0	0	0	1.35008	0.0778773	0	0.0640932	0.0531959	0	0	0	1.25664	0	0	0	0	1.61172	0	0.43605	0.231394	0.0957695	0.00308528	0.231527	0.149205	0.292156	0.201768	0.264442	0	0	0.108745	0.216074	3.24054	1	2.02483	1	0.39611	1	1.68497	0.999457	-0.482737	1	-0.590411	1	0.587405	0.999877	1.28544	1	0.896434	1	0.315587	1
Gm53	0	0	4.03176	0	0	0	0	0	0	0	0.902329	0	0	0	0	0	0	0	0	0	0	0	0	0	0.204441	0	0	0	0	0	0	0	0	0	0.514627	0	0	0	0	0	0	0	0	0	0	0	0	0	0	0	0	0	0	0	0	0	0.182985	0	0	0	0	0	0	0	0	0	0	0	0	0	0	1.31741	2.14482	0.985522	0	5.40877	0	0.693545	0	0	0.605757	0	0	3.13836	0	1.58418	1.32639	0	0	0.181687	0	0.0871463	0.878653	0.77963	1.30869	5.93277	0.855268	0	3.04868	0	0.350871	1.95566	1.34867	0	1.22096	0	1.86795	1.2077	1.83611	0	0	1.95484	1.37245	0	0	0	0	0	0	0	1.90225	0	0.575965	0.0902329	0.0204441	0	0.832076	1.51102	0.943625	0.327471	0	0	0.0365969	0	0.0735181	0	0.624616	1	0.479265	1	-1.71392	0.984261	NA	1	0.841683	1	NA	1	0.413809	0.999877	1.03522	0.491746	-1.17161	0.497368	-0.269689	1
Gm5300	0	0	0	0	0	0	0	0	0	0	0	0	0	0	0	0	0	0	0	0	0	0	0	0	0	0	0	0	0	0	0	0	0	0	0	0	0	0	0	0	0	0	0	0	0	0	0	0	0	0	0	0	0	0	0	0	0	0	0	0	0	0	0	0	0	0	0	0	0	0	0	0	0.159269	0	0	0	0.85691	0	0	0	0	0	0	0	0	0	0	0	0	0	0	0	0	0	0	0	0	0	0	0	0	0	0	0	0	0	0	0	0	0	0	0	0	0	0	0	0	0	0	0	0.315231	0	0	0	0	0	0.0483895	0	0	0.0315231	0	0	0	0	0	0	NA	1	NA	1	NA	1	NA	1	NA	1	NA	1	-0.580295	0.999877	-0.10214	1	-0.312432	1	NA	1
Gm5301	14.2351	0	7.43087	0	5.61079	7.01078	0	6.94521	5.42016	4.81126	3.77045	7.0342	4.43881	16.4107	0	50.9738	1.02267	8.43976	1.87259	0	13.0627	7.9455	0	0	0	0	1.96002	0	0	4.15956	0	0	15.6317	0	7.68723	18.0515	3.71753	2.02991	13.1097	0	17.0159	4.90332	0	0	11.4945	9.84049	6.54174	15.004	13.4356	9.50299	19.0554	28.0639	41.277	12.9112	3.13284	16.099	0	6.05839	5.45374	0	4.80911	12.5288	8.86006	9.46657	4.09042	24.4654	6.09356	7.26973	11.0116	0	0	0.021597	0	0	0	2.53948	0	0	0	0	0	0.639381	0.565169	1.73867	0	0	1.47009	3.2275	0	0	0	0	0	0	0.909431	0	1.14036	0	0	0	0	0	0	14.2534	8.03437	22.5607	0	2.82886	3.05658	0.16688	9.28042	0.309784	3.87266	0	29.3297	6.67578	19.9763	6.14596	1.63745	6.62326	9.64171	1.41701	4.89822	10.0827	3.32806	3.29855	0.485804	0.204979	6.0491	8.53198	15.2673	18.355	3.26425	8.3786	6.37084	7.20903	1.73091	0.999915	-0.0706142	0.998819	-3.55565	0.824219	0.303251	0.999457	-2.48846	0.141761	-0.984811	0.602714	-1.73949	0.999877	4.63589	0.000126165	4.01762	3.6e-05	0.194468	0.993841
Gm5302	0	0	0	0	0	0	0	0	0	0	0	0	0	0	0	0	0	0	0	0	0	0	0	0	0	0	0	0	0	0	0	0	0	0	0	0	0	0	0	0	0	0	0	0	0	0	0	0	0	0	0	0	0	0	0	0	0	0	0	0	0	0	0	0	0	0	0	0	0	0	0	0.0863878	0.0743253	0	0	0	0	0	0	0	0	0	0	0	0	0	0	0	0	0.0854996	0.0749692	0	0	0	0	0	0	0	0	0	0	0	0	0	0	0	0	0	0	0.0778773	0.065586	0.128186	0	0	0	0	0	0	0	0	0	0	0	0	0	0	0.0152944	0	0.027165	0	0	0	0	0	0	0	NA	1	NA	1	NA	1	NA	1	NA	1	NA	1	-0.390802	0.999877	0.403931	1	-0.417284	1	NA	1
Gm5303	0	0	0	0	4.56344	0	0	0	0	0	0	0	0	0.863722	0	0	0	0	0	0	0	0.40311	0	0	0	0	0	0	0	0	0	0	0	0	0	0	0	0	0	0	0	0	0	0	0	0	0	0.831753	0	0	0	0.672765	0	0	0	0	0	0.489782	0	0	0	0	0	0	0	0	0	0.478845	0	5.4496	0	0	0.180504	0	0	0	0	0	0	0	0	0	0	0	0.812931	0	0	0	0	0	0	0.0435731	0	0	0	0	0	0	0	0	0	0	0.115902	0	0	0	0	0.761616	0	0	0.043724	0	0.117031	0	0	0	0.877483	0	0	0	0	0	0.651921	0.0863722	0.040311	0	0.0493813	0	0.0921241	0.0994514	0.250753	0	0.0979565	0.592844	0	0	1.41339	1	0.767791	1	-1.90016	0.983442	-2.93803	0.999457	-1.74416	1	0.643863	1	-0.775032	0.999877	0.755179	1	-0.0978739	1	NA	1
Gm5305	0	0	0	0	0	0	0	0	0	0	0	0	0	0	0	0	0	0	0	0	0	0	0	0	0	0	0	0	0	0	0	0	0	0	0	0	0	0	0	0	0	0	0	0	1.69854	0	0	0	0	0	0	0	0	0	0	0	0	0	0	0	0	0	0	0	0	0	0	0	0	0	0	0.0647909	0	0	0	0	0	0	0	0	0	0	0	0	0	0	0	0	0	0.138937	0	0	0	0	0	0	0	0	0	0	0	0	0	0	0	0	0	0	0	0.16688	0	0	0	0	0	0	0	0	0	0	0	0	0	0	0	0	0.00970132	0	0.016688	0	0	0	0	0	0	0.283089	NA	1	NA	1	NA	1	NA	1	NA	1	NA	1	-0.386578	0.999877	0.225976	1	-0.411622	1	1.10488	1
Gm5306	0	0	0	0	0	0	0	0	0	0	0	0	0	0	0	0	0	0	0	0	0	0	0	0	0	0	0	0	0	0	0	0	0	0	0	0	0	0	0	0	0	0	0	0	0	0	0	0	0	0	0	0	0	0	0	0	0	0	0	0	0	0	0	0	0	0	0	0	0	0	0	0	0	0	0	0	0	0	0	0	0	0	0	0	0	0	0	0	0	0	0	0	0	0	0	0	0	0	0	0	0	0	0	0	0	0	0	0	0	0	0.076517	0	0	0	0	0	0	0	0	0	0	0	0	0	0	0	0	0	0.0076517	0	0	0	0	0	0	0	NA	1	NA	1	NA	1	NA	1	NA	1	NA	1	NA	1	0.483351	1	NA	1	NA	1
Gm5307	0	0	0	0	0	0	0	0	0	0	0	0	0	0	0	0	0	0	0	0	0	0	0	0	0	0	0	0	0	0	0	0	0	0	0	0	0	0	0	0	0	0	0	0	0	0	0	0	2.886	0	0	0	0	0	0	0	0	0	0	0	0	0	0	0	0	0	0	0	0	0	0	0	0	0	0	0	0	0	0	0	0	0	0	0	0	0	0	0	0	0	0	0	0	0	0	0	0	0	0	0	0	0	0	0	0	0	0	0	0	0	0	0	0	0	0	0	0	0	0	0	0	0	0	0	0	0	0	0	0	0	0.481	0	0	0	0	0	NA	1	NA	1	NA	1	-0.768584	0.999457	-0.902594	1	-1.17676	1	NA	1	NA	1	NA	1	NA	1
Gm5308	0	0	0	0	0	0	0	0	0	0	0	0	0	0	0	0	0	0	0	0	0	0	0	0	0	0	0	0	0	0	0	0	0	0	0	0	0	0	0	0	0	0	0	0	0	0	0	0	0	0	0	0	0	0	0	0	0	0	0	0	0	0	0	0	0	0	0	0	0	0	0	0	0	0	0	0	0	0	0	0	0	0	0	0	0	0	0	0.77943	0	0	0	0	0	0	0	0	0	0	0	0	0	0	0	0	0	0	0	0.652813	0	0	0	0	0	0	0	0	0	0	0	0	0	0	0	0	0	0	0.0371157	0	0.0652813	0	0	0	0	0	0	0	NA	1	NA	1	NA	1	NA	1	NA	1	NA	1	-0.367318	0.999877	0.421518	1	-0.334558	1	NA	1
Gm5309	4.14615	15.7684	0	6.48736	9.16964	0	0.822246	0.577876	3.17436	5.99279	5.1132	0	0	3.79611	0	71.4563	0	0	2.49679	34.3913	11.2595	1.48514	7.40423	0	34.3891	5.93604	0	17.102	3.80483	0	0	0	0	0	2.76612	3.6552	0	0	2.74464	0	3.14388	0	3.30539	0	5.64042	0	0	4.77448	0	1.99779	3.88166	0	3.60005	1.2792	0	0	0.957978	22.4235	1.98611	0.725745	0	1.45014	9.23594	6.43641	6.1464	12.0011	1.53954	3.56957	0.990288	0	4.98812	0.151179	0	0	0	0	0	0	0	0	0	0	0	0	0	0	0	0	0	0	0	0	0	0	0	0	0	0	0	0	0	0	0.147511	0	0	1.58785	0	0	0	0	0	0	0.0744743	0	1.94085	0	0	0	0	0	1.90225	0	5.19911	9.01107	9.73621	3.48447	0.00719898	0	0.173536	0.391758	1.77565	1.21981	5.21867	4.63575	1.30942	2.01495	4.88655	0.724169	4.71293	0.511185	-0.205988	0.998739	1.24252	0.999457	2.33998	1	1.33099	0.621718	-0.389529	0.999877	0.946404	1	1.13163	1	0.514648	1
Gm5310	0	0	0	0	0	0	0	0	0	0	0	0	0	0	0	0	0	0	0	0	0	0	0	0	0	0	0	0	0	0	0	0	0	0	0	0	0	0	0	0	0	0	0	0	0	0	0	0	0	0	0	0	0	0	0	0	0	0	0	0	0	0	0	0	0	0	0	0	0	0	0	0	0	0	0	0	0	0	0	0	0	0	0	0	0	0	0	0	0	0	0	0	0	0	0	0	0	0	0	0	0	0	0.0316096	0	0	0	0	0	0	0	0	0	0	0	0	0	0	0	0	0	0	0	0	0	0	0	0	0	0.00316096	0	0	0	0	0	0	0	NA	1	NA	1	NA	1	NA	1	NA	1	NA	1	NA	1	0.524566	1	NA	1	NA	1
Gm5311	0	0	0	0	0	0	0	0	0	0	0	0	0	0	0	0	0	0	0	0	0	0	0	0	0	0	0	0	0	0	0	0	0	0	0	0	0	0	0	0	0	0	0	0	0	0	0	0	0	0	0	0	0	0	0	0	0	0	0	0	0	0	0	0	0	0	0	0	0	0	0	0	0	0	0	0	0	0	0	0	0	0	0	0	0	0	0	0	0	0	0	0	0	0	0	0	0	0	0	0	0	0	0	0	0	0	0	0	0	0	0	0	0	0	1.83243	0	0	0	0	0	0	0	0	0	0	0	0	0	0	0.183243	0	0	0	0	0	0	NA	1	NA	1	NA	1	NA	1	NA	1	NA	1	NA	1	NA	1	0.15407	1	NA	1
Gm5312	0	0	0	0	2.97105	0	0	0	0	0	0	0	17.5418	0	0	0	0	6.03145	0	0	0	5.69658	0	0	0	0	0	20.6367	3.64541	0	1.93363	0	0	0	0	36.8192	0	0	5.19866	12.6042	0	0	0	0	0	0	0	0	0	0.842311	0	0.81159	1.83764	0	17.7241	0	2.47567	0	0	0	0	0	1.69684	0	0	0	0.979707	5.72437	0	0	0	0	0.318537	0	0	0	0	0	0	0	0	0	0	3.64138	0	0	0	0	0.181645	0.374061	1.75642	0.206972	0.130171	0	0	0	0	1.90768	0	0	4.61615	0	0.27395	0	1.75513	2.01789	0	0	0	1.55755	1.06031	0.395241	0	0	0	0	0	0	0	2.4547	0.608721	0	0.424435	1.75418	1.1728	4.36928	0.308524	0.6654	0.706007	0.306342	0.27565	4.89044	0.495135	0.840091	7.80314	0	0.264004	1	2.902	1	3.14784	0.825202	2.55147	0.999457	0.455358	1	1.36474	1	0.894751	0.999877	1.1394	1	0.056448	1	-4.46	1
Gm5313	0	0	0	0	0	0	0	0	0	0	0	0	0	0	0	0	0	0	0	0.440639	0	0	0	0	0	0	0	0	0	0	0.507182	0	0	0	0	0	0	0	0	0	0	0	0	0	1.24987	0	0	0	1.0809	0	0	0	0	0	0	0	0	0	0	0	0	0	0	0	0	0	0	0	0	0	0	0	0.0530895	0	0	0	0	0	0	0	0	0	0	0	0	0	0	0	0	0	0	0	0	0.944341	0	0	0	0	0	0	0	0	0	0	0	0	0	0.913939	0	0	0	0.106822	0.0425567	0	0	0	0	0	0	0	0	0	0	0	0.0440639	0.0845303	0.00252807	0.0944341	0.102076	0.00425567	0.18015	0	0	0	0	0.208311	NA	1	0.479331	1	0.39611	1	-0.433353	0.999457	-0.482737	1	-0.590411	1	-0.0588072	0.999877	0.927102	1	-0.0371245	1	0.623397	1
Gm5314	0	0	0	0	0	0	0	0	0	0	0	0	0	0	0	0	0	0	0	0	0	0	0	0	0	0	0	0	0	0	1.14116	0	0	0	0	0	0	0	0	0	0	0	0	0	0	0	0	0	0	0	0	0	0	0	0	0	0	0	0	0	0	0	0	0	0	0	0	0	0	0	0	0	0	0	0	0	0	0	0	0	0	0	0	0	0	0	0	0	0	0	0	0	0	0	0	0	0	0	0	0	0	0	0	0	0	0	0	0	0	0	0	0	0	0	0	0	0	0	0	0	0	0	0	0	0	0.190193	0	0	0	0	0	0	0	0	0	0	NA	1	NA	1	0.39611	1	NA	1	NA	1	NA	1	NA	1	NA	1	NA	1	NA	1
Gm5315	0	0	0	0	0	0	0	0	0	0	0	0	0	0	0	0	0	0	0	0	0	0	0	0	0	0	0	0.359819	0	0	0	0	0.276668	0	0.31092	0	0	0	0	0	0	0	0	0	0	0	0.268986	0	0	0	0	0.213576	0	0	0	0	0	0	0	0.245473	0	0	0	0	0	0	0	0	0	0	0	0.0539924	0	0	0	0	0	0	0	0	0	0	0	0	0.516321	0	0	0	0	0	0	0	0.0216951	0	0	0	0	0	0	0	0.62499	0	0	0	0	0	0	0	0	0	0.054655	0	0.0744743	0	0	0	0	0	0	0	0	0	0	0	0	0.106081	0.0271578	0.0646685	0.0054655	0.00744743	0.080427	0	0.0490945	0	0.0444172	0	NA	1	NA	1	2.14777	1	-2.48935	0.999457	-1.41632	1	-1.67214	1	0.0709976	0.999877	0.583644	1	-0.332895	1	-0.646789	1
Gm5316	0	0	0	0	0	0	0	0	0	0	0	0	0	0	0	0.237791	0	0	0	0	0	0	0	0	0	0	0	0	0	0	0	0	0	0	0	0	0	0	0	0	0	0.321881	0	0	0	0	0	0	0	0	0	0	0	0	0	0	0	0	0	0	0	0	0	0	0	0	0	0	0	0	0	0.0323954	0	0	0	0	0	0	0	0	0	0	0	0	0	0	0	0	0	0	0	0	0	0	0	0	0	0	0	1.01167	0	0	0	0	0	0	0	0	0	0	0	0	0	0	0	0	0	0	0	0	0	0	0	0.0237791	0	0	0.00154264	0.101167	0	0	0	0	0	0	0	0.0536468	0.624698	1	NA	1	NA	1	NA	1	NA	1	NA	1	0.897765	0.999877	0.0370398	1	-0.411613	1	0.623397	1
Gm5317	0	0	0	0	0	0	0	0	0	0	0	0	0	0	0	0	0	0	0	0	0	0	0	0	0	0	0	0	0	0	0	0	0	0	0	0	0	0	0	0	0	0	0	0	0	0	0	0	0	0	0	0	0.558814	0	0	0	0	0	0	0	0	0	0	0	0	0	0	0	0	0	0	0	0	0	0	0	0	0	0	0	0	0	0	0	0	0	0	0	0	0	0	0	0	0	0	0	0	0	0	0	0	0	0	0	0	0	0	0	0	0	0	0	0	0	0	0	0	0	0	0	0	0	0	0	0	0	0	0	0	0	0	0.139703	0	0	0	0	NA	1	NA	1	NA	1	1.24326	1	NA	1	NA	1	NA	1	NA	1	NA	1	NA	1
Gm5318	0	0	0	0	0	0	0	0	0	0	0	0	0	0	0	0	0	0	0	0	0	0	0	0	0	0	0	0	0	0	0	0	0	0	0	0	0	0	0	0	0	0	0	0	0	0	0	0	0	0	0	0	0	0	0	0	0	0	0	0	0	0	0	0	0	0	0	0	0	0	0	0	0	0	0	0	0	0	0	0	0	0	0	0	0	0	0	0	0	0	0	0	0	0	0	0	0	0	0	0	0	0	0.252876	0	0	0	0	0	0	0	1.04938	0	0	0	0	0	0	0	0	0	0	0	0	0	0	0	0	0	0.130225	0	0	0	0	0	0	0	NA	1	NA	1	NA	1	NA	1	NA	1	NA	1	NA	1	1.72621	1	NA	1	NA	1
Gm5319	0	0	0	0	0	0	0	0.428056	0	0	0	0	0	0	0	0	0	0	0	0	0	0	0	0	0	0.491111	0.830877	0	0	0	0	0	0	0	0	0	0	0	0	0	0	0	0	0	0	0	0	0	0	0	0	0	0.537321	0	0	0	0	0	0	0	0	0	0	0	0	0	0	0	0	0	0	0.118783	0.435334	0	0	0	0	0	0	0	0	0	0	0	0	0	0	0	0.053425	0.0320623	0	0.773423	0.0433903	0	0	0	0	0	0	0	0	0	0.0526826	0	0	0	0	0	0	0	0	0	0.0531959	0	0	0	1.28914	0	0	0	0	0	0	0.0428056	0.132199	0	0.067287	0.00433903	0.00526826	0.134234	0	0.13433	0	0	0	0	0.264156	1	0.767863	1	NA	1	1.24326	1	NA	1	NA	1	-0.338708	0.999877	-0.919249	1	-0.0141265	1	NA	1
Gm5320	0	0	0	0.39479	0	0	0	0	0	0.319331	0	0	0	0	0	1.01602	0	0	0	0	0	0	0	0	0	0.277585	0	0	0	0	0	0	0	0	0	0	1.66758	0.880702	1.1732	0	0	0	0	0	0	0	0.38734	0.669723	0	0	0.363571	0	0.623292	0	0	0	0	0	0	0.394891	0	0.319883	0	0	0	0	0	0	0	0	0	0.0647909	0	0.487224	0	0	0	0	0	0	0.396495	0	0	0.612363	0	0	0	0	0.053425	0.0748121	0.0749692	0.283225	0.0650854	0	0	0	0.668864	0	1.51895	0	0	0.472434	0.0316096	0	0	0.683657	1.30322	0	0	0.0445013	0.120241	0.235008	0.117031	0.697429	0	0	0	0	0	0.82929	0	0	0.0563986	0.133535	0.0277585	0	0.0974907	0.272534	0.241824	0.164375	0.236772	0.155823	0.0789782	0.0319883	0.53164	0	2.2115	1	0.76784	1	-0.549093	1	0.577449	0.999457	-1.83722	1	-1.92485	1	0.861552	0.999877	0.879182	1	0.478493	1	-2.58271	1
Gm5321	0	0	0	0	0	0	0	0	0	0	0	0	0	0	0	0	0	0	0	0	0	0	0	0	0	0	0	0	0	0	0	0	0	0	0	0	0	0	0	0	0	0	0	0	0	0	0	0	0	0	1.04794	0	0	0	0	0	0	0	0	0	0.82989	1.18357	0	0	0	0	0	0	0	0	0	0.129582	0	0	0	0	0	2.01458	0	0	0	0	0	0	0	0	0	0	1.03645	0.651934	0.835371	0.653597	0.368817	0	0	0	0	0	0	0	0	0	0.115902	0	2.75807	2.54717	0	0	5.28152	1.07916	0.677722	0.256373	0.223423	0	0	0	0	0	0	0	0	0	0	0	0	0	0.253405	0.0368817	1.27159	0.0223423	0.174657	0	0.165978	0.118357	0	0	NA	1	NA	1	NA	1	-0.716105	1	-0.307537	1	-0.476227	1	-0.261647	0.999877	1.4036	0.292419	-0.303519	1	NA	1
Gm5322	0	0	0	0	0	0	0	0	0.766596	0	0	0	0	0	0	0	0	0	0	0	0	0	0	0	0	0.651256	1.06523	0	0	0	0	0	0	0	0	0	1.34893	0	0	0	0	0	0	0	0	0	0	0	0	0	0	0	0	0	0	0.707415	0	0	0	0	0	0	0	1.55806	0	0	0.742854	0	0	0	0	0.680304	0.0743253	0	1.59552	0	1.27438	0	0	0	0	0	0	0	0	0	0	0	0.138905	0.0534372	0	0.152506	0.390512	0	0	0	0	0	0	0	0	0	0	0	0	0	0	0	0	0.0890026	0	0.0747754	0.468124	0	0	0	0	0	0	0	0	0	0	0.0766596	0.171648	0	0.189018	0.0390512	0.0163778	0.0468124	0	0.176854	0	0.230092	0.192705	0	0.264165	1	1.34517	1	NA	1	0.755051	1	NA	1	0.741292	1	-0.811749	0.999877	-0.706527	1	-0.784974	1	-0.700788	1
Gm5324	0	1.22703	0	0	0	1.15246	0	0	0	0	0	0	0	0	0	0	0	0	1.14077	0	0	0	0	0	3.08813	0	0	0	0	0	0	0	0	0	0	0	0	0	0	0	0	0	0	3.05198	0	0	0	0	0	1.09068	0	0	0	2.03804	0	0	0	0	0	0	0.861809	0	4.04878	0	0.419806	3.18879	1.18426	0	0	0	0.920554	0	0	0	0	0	0	0	0	0	1.82828	0	0	0	0	0	0	0	0	0.0854996	0	0	0	0	0	0	0	0	0	0	0	0	0	0	0	0	0	0	0	0	0.131172	0.363195	0	0	0	0	0	1.89528	2.59354	0	0	0	0.339927	0	0.42289	0	0.0911325	0	0.0494367	0.448882	0.181781	0.50951	0.172362	0.976219	0	0.508664	-2.12383	1	-1.32643	1	-1.78853	1	0.427384	0.999457	-0.307537	1	1.61	1	-0.539302	0.999877	0.582145	1	0.730234	1	1.10488	1
Gm5327	0	0	0	0	0	0	0	0	0	0	0	0	0	0	0	0	0	0	0	0	0	0	0	0	0	0	0	0	0	0	0	0	0	0	0	0	0	0	0	0	0	0	0	0	0	0	0	0	0	0	0	0	0	0	0	0	0	0	0	0	0	0	0	0	0	0	0	0	0	0	0	0	0	0	0	0	0	0	0	0	0	0	0	0	0	0	0	0	0	0	0	0	0	0	0	0	0	0	0	0	0	0	0	0	0	0	0	0	0	0	0	0	0	0	0	0	0	0	0	0	0	0	0	0	0	0	0	0	0	0	0	0	0	0	0	0	NA	1	NA	1	NA	1	NA	1	NA	1	NA	1	NA	1	NA	1	NA	1	NA	1
Gm5329	0	0	0	0	0	0	0	0	0	0	0	0	0	0	0	0	0	0	0	0	0	0	0	0	0	0	0	0	0	0	0	0	0	0	0	0	0	0	0	0	0	0	0	0	0	0	0	0	0	0	0	0	0	0	0	0	0	0	0	0	0	0	0	0	0	0	0	0	0	0	0	0	0	0	0	0	0	0	0	0	0	0	0	0	0	0	0	0	0	0	0	0	0	0	0	0	0	0	0	0	0	0	0	0	0	0	0	0	0	0	0	0	0	0	0	0	0	0	0	0	0	0	0	0	0	0	0	0	0	0	0	0	0	0	0	0	NA	1	NA	1	NA	1	NA	1	NA	1	NA	1	NA	1	NA	1	NA	1	NA	1
Gm5334	0	0	0	0	0	0	0	0	0	0	0	0	0	0	0	0	0	0	0	0	0	0	0	0	0	0	0	0	0	0	0	0	0	0	0	0	0	0	0	0	0	0	0	0	0	0	0	0	0	0	0	0	0	0	0	0	0	0	0	0	0	0	0	0	0	0	0	0	0	0	0	0	0	0	0	0	0	0	0	0	0	0	0	0	0	0	0	0	0	0	0	0	0	0	0	0	0	0	0	0	0	0	0	0	0	0	0	0	0	0	0	0	0	0	0	0	0	0	0	0	0	0	0	0	0	0	0	0	0	0	0	0	0	0	0	0	NA	1	NA	1	NA	1	NA	1	NA	1	NA	1	NA	1	NA	1	NA	1	NA	1
Gm5335	0	0.505881	0	0	1.36796	5.3888	0	0	0	0	0	0	0	0	0	0	0	0	0	0	3.1664	0	5.95654	0	1.40956	4.2385	0	8.38166	0	0	0	0	0	0	0	0	0	5.32717	0	0	0	0	0	0	0	0	0	0	9.62	1.29586	0	0	1.40778	5.442	4.4954	0	7.50237	3.50301	0	0	0	0	10.2562	11.4544	2.85253	0	0	2.90572	0	0	2.71884	0	0.212358	0	0	0	0	0	0	0	0	0	0	0.92948	0	0	0	0	0	0	0	0.0544664	0.0325427	1.85574	0	0	0	0	0	0	0	0	0.0421461	0	0	0	0	0	0	0.066752	0	0	0	0	5.07441	0	5.76322	0.744964	8.91255	0	2.5001	0	1.03752	0	1.4771	1.39694	0.0569669	0.188828	0.0108898	2.29953	1.81931	2.8363	2.20108	3.01877	0.761025	0	-4.58042	1	-0.800183	1	-0.414571	0.998739	2.52489	0.999457	0.973393	1	0.902612	0.908927	0.152108	0.999877	0.350767	1	3.33767	0.0867138	-1.95008	1
Gm5338	1.09501	0	0	0	0	0	0	0	0	0	0	0	0.608202	0.895712	0	0	0	0	0	0	0	0	0	0	0	0	0	0	0	0	0	0	0	0	0	0	0	0	0	0	0	0	0	0	0	0	0	0	0	0.701925	0.68437	0.662086	0	0	0	0	2.04512	0.95827	0	0	1.08524	0	0	0	0	0	0	0	0	0	0	0.172776	0.180504	0	1.74956	0	0	0	0	0	0	0	0	0	0	0	0	0	0	0.213749	0.460525	0	0.368817	0	0	0	0	0	0	0	0	0	0	0	0	0	0	0	0	0	0.098379	0.416606	0.574516	1.67819	0	0	0	0	1.63745	0	0.510891	0	0.15643	0.150391	0	0	0.132244	0.0368817	0.0514985	0.440104	0.341397	0	0.817726	0	0	0	1.33765	1	0.190787	1	-0.250608	1	-1.87368	0.999457	0.946533	1	-1.35791	1	-0.228575	0.999877	-0.129266	1	1.03168	1	NA	1
Gm5339	0	0	0	0	0	0	0	0	0	0	0	0	0	0	0	0	0	0	0	0	0	0	0	0	0	0	0	0	0	0	0	0	0	0	0	0	0	0	0	0	0	0	0	0	0	0	0	0	0	0	0	0.373758	0	0	0	0	0	0	0	0	0	0	0	0	0	0	0	0	0	0	0	0	0	0	0	0	0	0	0	0	0	0	0	0	0	0	0	0	0	0	0	0	0	0	0	0	0	0	0	0	0	0	0	0	0	0	0	0	0	0	0	0	0.0425567	0	0	0	0	0	0	0	0	0	0	0	0	0	0	0	0	0.00425567	0.0622931	0	0	0	0	0	NA	1	NA	1	NA	1	-1.95293	1	-1.5563	1	-0.540519	1	NA	1	NA	1	0.34503	1	NA	1
Gm534	0	0	0	0	0	0	0	0	0	0	0	0	0	0	0	0	0	0	0	0	0	0	0	0	0	0	0	0	0	0	0	0	0	0	0	0	0	0	0	0	0	0	0	0	0	0	0	0	0	0	0	0	0	0	0	0	0	0	0	0	0	0	0	0	0	0	0	0	0	0	0	0	0	0	0	0	0	0	0	0	0	0	0	0	0	0	0	0	0	0	0	0	0	0	0	0	0	0	0	0	0	0	0	0	0	0	0	0	0	0	0	0	0	0	0	0	0	0	0	0	0	0	0	0	0	0	0	0	0	0	0	0	0	0	0	0	NA	1	NA	1	NA	1	NA	1	NA	1	NA	1	NA	1	NA	1	NA	1	NA	1
Gm5340	0.765443	9.37494	3.84947	0.69355	1.04735	0	0.608676	0	1.78153	0.564152	0	1.6946	0	0	0	0	0	0	0	2.00974	0	0	0	0	0	0	0	1.6086	0	0	0	0	0	2.30947	0	0	0	0	0	0	0	0	0	0	0	0	0	0	0	3.47723	2.41668	0.480547	0	0	0.57936	0	0	0	0	0	0	0	0	0	1.31324	0	0	2.00244	0	0	3.00786	0	0	0	0	0	0	0	0	1.05609	0.815018	4.18307	0	1.0607	0	0	1.79063	1.22952	0	0.577122	0	0	0.683397	0	0	0	0	0	0	0	0	0	0.105365	0	0	2.38177	0	0	0	0	0.076517	0	0.0531959	0	1.45293	0	0	0	0	0	0	0	2.3342	0.404028	0.200974	0.2681	0.510102	0.0683397	0.256366	0.150613	1.06241	0.14484	0	0.632354	0.329925	0	-0.0867249	1	-0.200593	1	-1.94285	0.903119	-2.99844	0.999457	-3.37705	1	-1.26268	1	-1.18133	0.999877	-0.242735	1	-1.00523	1	-0.269689	1
Gm5341	0	0	0	0	0	0	0	0	0	0	0	0	0	0	0	0	0	0	0	0	0	0	0	0	0	0	0	0	0	0	0	0	0	0	0	0	0	0	0	0	0	0	0	0	0	0	0	0	0	0	0	0	5.20127	0	0	0	0	0	0	0	0	0	0	0	0	0	0	0	0	0	0	0.442738	0	0	2.36576	0	0	0	0	0	0	0	0	0	0	0	0	0	0	0	0	0.108933	0	0	0	0	0	0	0	0	0	0	0	0	0	0	0	0	0	0	0	0.224326	0	0	0	0	0	0	0	0	0	0	0	0	0	0	0.138925	0	0.0224326	0	0	1.30032	0	0	0	0	NA	1	NA	1	NA	1	2.80417	0.999457	NA	1	NA	1	-0.774383	0.999877	0.213128	1	-0.800484	1	NA	1
Gm5342	0	0	0	0	0	0	0	0	0	0	0	0	0	0	0	0	0	0	0	0	0	0	0	0	0	0	0	0	0	0	0	0	0	0	0	0	0	0	0	0	0	0	0	0	0	0	0	0	0	0	0	0	0	0	0	0	0	0	0	0	0	0	0	0	0	0	0	0	0	0	0	0	0.0530895	0	0	0	0	0	0	0	0	0	0	0	0	0	0	0	0	0	0	0	0	0	0	0	0	0	0	0	0	0	0.0421461	0	0	0	0	0	0	0	0	0	0	0	0	0	0	0	0	0	0	0	0	0	0	0	0.00252807	0	0.00421461	0	0	0	0	0	0	0	NA	1	NA	1	NA	1	NA	1	NA	1	NA	1	-0.348207	0.999877	0.34689	1	-0.326697	1	NA	1
Gm5345	0	2.01276	0	0	0	0	0	0	0	0	0	0	0	0	0	0	0	0	0	0	0	0	0	0	0	0	0	0	0	0	0	0	0	0	0	0	0	0	0	0	0	0	0	0	0	0.756961	0	0	0	0	2.89788	0	0	0	0	0	0	0	0	0	0	0	0	0	0	0	0	0	0	0	0	0	0	1.4506	0	1.29723	0	0	1.16142	0	0	0	0	0	0	0	0	0	0	0	0	0.403052	0	0.911398	0	0	0	0	0	0	0	0	0	0	0	0	0	1.77348	0	0.356011	0	1.60233	0	0	0	0	0	0.734009	0	0	0	0	0.287537	0	0	0	0.205347	0.0911398	0.373182	0.0734009	0.48298	0	0	0	0	0.12616	0.264001	1	0.190757	1	-1.05393	1	-1.4155	0.999457	-1.70926	1	-2.17462	1	-0.596641	0.999877	1.00967	1	-0.52968	1	0.623397	1
Gm5347	0	0	0	0	0	0	0	0	0	0	0	0	0	0	0	0	0	0	0	0	0	0	0	0	0	0	0	0	0	0	0	0	0	0	0	0	0	0	0	0	0	0	0	0	0	0	0	0	0	0	0	0	0	0	0	0	0	0	0	0	0	0	0	0	0	0	0	0	0	0	0	0	0	0	0	0	0	0	0	0	0	0	0	0	0	0	0	0	0	0	0	0	0	0	0	0	0	0	0	0	0	0	0	0	0	0	0	0	0	0	0	0	0.0212784	0	0	0	0	0	0	0	0	0	0	0	0	0	0	0	0	0.00212784	0	0	0	0	0	0	NA	1	NA	1	NA	1	NA	1	NA	1	NA	1	NA	1	NA	1	0.161797	1	NA	1
Gm5350	0	0	0	0	0	0	0	0	0	0	0	0	0	0	0	0	0	0	0	0	0	0	0	0	0	0	0	0	0	0	0	0	0	0	0	0	0	0	0	0	0	0	0	0	0	0	0	0	0	0	0	0	0	0	0	0	0	0	0	0	0	0	0	0	0	0	0	0.57679	0	0	0	0	0.0530895	0	0	0	0	0	0	0	0	0	0	0	0	0	0	0	0	0	0	0	0	0	0	0	0	0	0	0	0	0	0	0	0	0	0	0	0	0	0	0.053411	0	0	0	0	0	0	0	0	0	0	0	0	0	0	0.00252807	0	0.0053411	0	0	0	0	0.057679	0	0	NA	1	NA	1	NA	1	NA	1	NA	1	0.186414	1	-0.348207	0.999877	0.339082	1	-0.326697	1	NA	1
Gm5353	0	0	0	0	0	0	0	0	0	0	0	0	0	0	0	0	0	0	0	0	0	0	0	0	0	0	0	0	0	0	0	0	0	0	0	0	0	0	0	0	0	0	0	0	0	0	0	0	0	0	0	0	0	0	0	0	0	0	0	0	0	0	0	0	0	0	0	0	0	0	0	0	0	0	0	0	0	0	0	0	0	2.34078	0	0	0	0	0	0	0	0	0	0	0	0	0	0	0	0	0	0	0	0	0	0	0	0	0	0	0	0	0	0	0	0	0	0	0	0	0	0	0	0	0	0	0	0	0.111466	0	0	0	0	0	0	0	0	0	NA	1	NA	1	NA	1	NA	1	NA	1	NA	1	-0.539292	0.999877	-0.0112847	1	-0.505205	1	NA	1
Gm5354	0	0	0	0	0	0	0	0	0	0	0	0	0	0	0	0	0	0	0	0	0	0	0	0	0	0	0	0	0	0	0	0	0	0	0	0	0	0	0	0	0	0	0	0	0	0	0	0	0	0	0	0	0	0	0	0	0	0	0	0	0	0	0	0	0	0	0	0	0	0	0	0	0	0	0	0	0	0	0	0	0	0	0	0	0	0	0	0	0	0	0	0	0	0	0	0	0	0	0	0	0	0	0	0	0	0	0	0	0	0	0	0	0	0	0	0	0	0	0	0	0	0	0	0	0	0	0	0	0	0	0	0	0	0	0	0	NA	1	NA	1	NA	1	NA	1	NA	1	NA	1	NA	1	NA	1	NA	1	NA	1
Gm5356	0	0	0	0	0	0	0	0	0	0	0	0	0	0	0	0	0	0	0	0	0	0	0	0	0	0	0	0	0	0	0	0	0	0	0	0	0	0	0	0	0	0	0	0	0	0	0	0	0	0	0	1.463	0	0	0	0	0	0	0	0	0	0	0	0	1.01184	0	0	0	0	0	0	0.226768	0.127415	0	0	0	0	0	0	0	1.2776	0	0	0	0	0	0	0	0.14959	0.128249	0.107099	0.228759	0.119323	0	0	0	0	0	0	0	0	0	0.252876	0	0	0	0	0	0	0	0.098379	0.331148	0	0	0	0	0	0	0	0	0.565241	0	0	0	0	0	0.106927	0.0119323	0.0682404	0.0565241	0.243833	0	0	0.101184	0	0	NA	1	NA	1	NA	1	-2.31005	0.999457	-1.85483	1	0.080854	1	-0.513876	0.999877	-0.0489261	1	-0.301294	1	NA	1
Gm5357	0	0	0	0	0	0	0	0.0963126	0	0	0	0	0	0	0	0	0	0	0	0	0	0	0	0	0	0	0	0	0	0	0	0	0	0	0.300199	0	0.955937	0	0	0.41482	0	0	0	0	0	0	0	0	0	0	0	0	0	0	0	0	0	0.298128	0	0	0	0	0	0	0	0	0	0	0	0	0	0.021597	0	0	0	0	0	0	0	0	0.363454	0	0	0	0	0	0	0	0	0	0	0	0	0	0	0	0	0	0	0	0	0	0	0	0	0	0	0	0	0	0	0.0213644	0	0	0	0	0	0	0	0	0.16305	0	0	0.00963126	0	0	0.0183358	0	0.00213644	0.016305	0	0	0.0596257	0	0.238708	0	0.264122	1	NA	1	NA	1	NA	1	0.841683	1	NA	1	-0.520181	0.999877	0.215424	1	-0.0506642	1	-1.6855	1
Gm5358	0	0	0	1.98462	0	0	0	0	0	0	0	0	0	0	10.0883	0	0	0	0	0	0	0	0	0	0	0	0	0	0	0	0	0	0	0	0	0	0	0	0	0	0	3.251	0	0	0	0	0	0	0	0	0	0	0	0	0	0	0	0	0	0	0	0	0	0	0	0	0	0	0	0	0	0	0	0	0	0	0	0	0	0	0	2.79594	0	0	0	0	0	0	0	0	0	0	0	0	0	0	0	0	0	0	0	0	0	0	0	0	0	0	0	0	0.535619	0	0.148949	0	0	0	0	0	0	0	0	0	0.283517	1.00883	0	0	0.13314	0	0.0535619	0.0148949	0	0	0	0	0	0.541833	1.41347	1	0.190787	1	-0.250608	1	NA	1	NA	1	NA	1	-0.367318	0.999877	0.962945	1	-0.00884021	1	1.10488	1
Gm536	0.914279	0.796493	0	0	0	0	0	0	0	0	0	0	0	2.14331	0	0.616096	0.355244	0.127875	0.32286	0	0.622546	0.0954733	0.232073	0	0	0.75802	0.340873	0	0.733333	0	0	0	0.106411	0	0	0.160316	0	1.32105	0	2.58465	0	0	1.08758	4.0905	0	0.607701	0.107594	0.205238	0	0	0	0	0.762996	0.16261	0	0	0	0.117122	0.590464	1.48351	0.978844	0.181267	0.99877	2.64333	0.333692	0	0	0.108828	0.505908	2.04093	1.28449	0.021597	0	0	0	0	0	0	0	0	0	0	0	0.546753	0	0	0	0	0	0	0	0	0	0	0	0	0	0	0	0	0	0	0	0	0.174423	0	0	0	0	0	0.174896	0	0.766021	0.414098	0	0.567223	0	0	0	0	0	0	0.244396	0.311465	0.249972	0.139957	0.0270643	0	0.0349319	0.174734	0.0521387	0.231401	0.633988	0.809722	0.58086	0.964297	4.51711	1	3.8179	1	0.156884	0.998739	2.15894	0.999457	1.75165	1	3.90433	0.0716647	-0.959493	0.999877	1.38648	1	1.5059	1	0.813288	0.982826
Gm5361	0	0	0	0	0	0	0	0	0	0	0	0	0	0	0	0	0	0	0	0	0	0	0	0	0	0	0	0	0	0	0	0	0	0	0	0	0	0	0	0	0	0	0	0	0	0	0	0	0	0	0	0	0	0	0	0	0	0	0	0	0	0	0	0	0	0	0	0	0	0	0	0	0	0	0	0	0	0	0	0	0	0	0	0	0	0	0	0	0	0	0	0	0	0	0	0	0	0	0	0	0	0	0	0	0	0	0	0	0	0	0	0	0	0	0	0	0	0	0	0	0	0	0	0	0	0	0	0	0	0	0	0	0	0	0	0	NA	1	NA	1	NA	1	NA	1	NA	1	NA	1	NA	1	NA	1	NA	1	NA	1
Gm5362	0	0	0	0	0	0	0	0.053507	0	0.149021	0	0	0.352117	0	0	0	0	0	0	0	0	0	0	0	0	0	0	0.211658	0	0	0	0	0	0	0.375249	0	0	0	0.279845	0	0	0	0	0	0	0	0.161392	0	0	0	0.128319	0	0	0	0	0	0.193748	0	0.128828	0	0	0.234581	0	0	0	0	0	0	0	0	0	0.0323954	0.116797	0	0	0	0	0	0	0	0	0	0	0	0	0	0	0	0.032055	0	0	0.0108933	0.0108476	0	0	0	0	0	0	0	0	0.219737	0.0526826	0	0	0	0	0	0	0	0.021862	0.0427288	0.0425567	0	0	0	0	0	0	0	0	0	0	0.0554645	0	0.0352763	0.00914956	0.0230584	0.0117273	0.00425567	0.0482851	0	0.0645154	0.0234581	0.0935848	0	1.71145	1	NA	1	0.794087	1	-0.73456	0.999457	0.495339	1	-0.536285	1	-0.0326572	0.999877	0.46625	1	-0.210155	1	-0.962301	1
Gm5363	0	0	0	0	0	0	0	0	0	0	0	0	0	0	0	0	0	0	0	0	0	0	0	0	0	0	0	0	0	0	0	0	0	0	0	0	0	0	0	0	0	0	0	0	0	0	0	0	0	0	0	0	0	0	0	0	0	0	0.923271	0	0	0	0	0	0	0	0	0	0	0	0	0	0.286683	5.49235	0	0	2.75749	0.880692	0	2.95924	0	3.91214	0	0	0	0	0	2.29438	0	0	0	0.326799	0	0	0	1.11029	0	0	0	0.867149	2.55478	0.758091	0	21.2765	8.73206	0	1.0643	7.68144	0	8.88914	9.65208	0	0.244701	1.11153	0	4.10146	21.5254	4.00966	0	0	1.33701	0	0	0	0	0	0.900465	0.529031	5.72955	3.23298	0	0	0.184654	0	0	0	NA	1	NA	1	NA	1	NA	1	0.570973	1	NA	1	-1.46424	0.999877	3.13214	0.0288385	1.42901	0.366879	NA	1
Gm5364	0	0	0.482524	0	0	0	0	0	0	0	0	0	0	0	0	0	0	0	0	0	0	1.09264	5.39293	0	0	0	0	0	0	0	0	0	0	0	0	0.897768	0	0	1.02251	0	0	0	0	0	0	0	0.602529	0	0	0	0	0	0	0	0	0	0	0	0	0	0	0	0	0	0	0	0	0	0.742716	0	0	0	0.0637074	0	0	0	0	0	0	0	0	0	0	0	0	0	0	0	0.053425	0.0748121	0	0	0.0325427	0	0	0	1.14036	0	0	0	0	0	0	0	0	0	0	0	0	0.066752	0	0.170915	0	0	0	0	0	0	0	0	0	0	0.068932	0	0.648557	0	0.00914022	0.11729	0.0237667	0	0.100421	0	0	0.0742716	0.274326	0	0.264039	1	2.74185	1	-0.250608	1	-0.433353	1	-0.482737	1	-0.312972	1	0.200062	0.999877	0.419842	1	-0.326714	1	-0.700788	1
Gm5366	0	0.387483	0	0	0	0	0	0	0	0	0	0	0	0	0	2.37791	0	0	0	0	0	0	0	0	0	0	0	0	0	0	0	0	0	0	0	0	0	0	0	0	0	0	0	0	0	0	0	0	0	0	0	0	0	0	0	0	0	0	0	0	0	0	0	0	0	0	0.796684	0	0	0	0	0	0.0424716	0	0	0	0	1.21095	0	0	0	1.35462	0	0	0	0	0	0	0	0	0	0	0	0	0	0	0	0	0	0	0	0	0	0	0	0	0	0	0	0	0	0	0	0	0	0	0	0	0	0	0	0	0.0553547	0.237791	0	0	0.124193	0	0	0	0	0	0	0.0796684	0	0	2.43573	1	0.190776	1	-0.549093	1	NA	1	NA	1	0.741292	1	-1.038	0.999877	-0.40287	1	-1.00963	1	NA	1
Gm5368	0	0	0	0	0	0	0	0	0	0	0	0	0	0	0	0	0	0	0	0	0	0	0	0	0	0	0	0	0	0	0	0	0	0	0	0	0	0	0	0	0	0	0	0	0	0	0	0	0	0	0	0	0	0	0	0	0	0	0	0	0	0	0	0	0	0	0	0	0	0	0	0	0	0	0	0	0	0	0	0	0	0	0	0	0	0	0	0	0	0	0	0	0.0542378	0	0	0	0	0	0	0	0	0	0	0	1.60251	0	0	0	0	0	0	0	0	0	0	0	0	0	0	0	0	0	0	0	0	0	0	0.00542378	0.160251	0	0	0	0	0	0	0	NA	1	NA	1	NA	1	NA	1	NA	1	NA	1	0.101295	0.999877	0.545177	1	NA	1	NA	1
Gm5369	0	0	0	0	0	0	0	0	0	0	0	0	0	0	0	0	0	0	0	0	0	0	0	0	0	0	0	0	0	0	0	0	0	0	0	0	0	0	0	0	0	0	0	0	0	0	0	0	0	0	0	0	0	0	0	0	0	0	0	0	0	0	0	0	0	0	0	0	0	0	0	0	0	0	0	0	0	0	0	0	0	0	0	0	0	0	0	0	0	0	0	0	0	0	0	0	0	0	0	0	0	0	0	0	0	0	0	0	0	0	0	0	0	0	0	0	0	0	0	0	0	0	0	0	0	0	0	0	0	0	0	0	0	0	0	0	NA	1	NA	1	NA	1	NA	1	NA	1	NA	1	NA	1	NA	1	NA	1	NA	1
Gm5370	0	0	0	0	0	0	0	0	0	0	0	0	0	0	0	0	0	0	0	0	0	0	0	0	0	0	0	0	0	0	0	0	0	0	0	0	0	0	0	0	0	0	0	0	0	0	0	0	0	0	0	0	0	0	0	0	0	0	0	0	0	0	0	0	0	0	0	0	0	0	0	0	0	0	0	0	0	0	0	0	0	0	0	0	0	0	0	0	0	0	0	0	0	0	0	0	0	0	0	0	0	0	0	0	0	0	0	0	0	0	0	0	0	0	0	0	0	0	0	0	0	0	0	0	0	0	0	0	0	0	0	0	0	0	0	0	NA	1	NA	1	NA	1	NA	1	NA	1	NA	1	NA	1	NA	1	NA	1	NA	1
Gm5371	0	0	0	0	0	0	0	0	0	0	0	0	0	0	0	0	0	0	0	0.268682	0	0	0	0	0	0	0	0	0	0	0	0	0	0	0	0	0	0	0	0	0	0	0	0	0	0	0	0	0	0	0.256639	0	0	0	0	0	0	0.362013	0	0	0	0	0	0	0	0	0	0	0	0	0	0	0	0	0	0	0	0	0	0	0	0	0	0	0	0	0	0	0	0	0	0	0	0	0	0	0	0	0	0	0	0	0	0	0	0	0	0	0	0.222507	0	0	0	0	0	0	0	0	0	0	0	0	0	0	0.0268682	0	0	0	0.0222507	0	0.0427731	0	0.0724026	0	0	0	NA	1	0.479331	1	NA	1	-0.433353	1	0.463276	1	-0.590411	1	NA	1	1.29365	1	NA	1	NA	1
Gm5372	0	0	0	0	0	0	0	0	0	0	0	0	0	0	0	0	0	0	0	0	0	0	0	0	0	0	0	0	0	0	0	0	0	0	0	0	0	0	0	0	0	0	0	0	0	0	0	0	0	0	0	0	0	0	0	0	0	0	0	0	0	0	0	0	0	0	0	0	0	0	0	0	0	0	0	0	0	0	0	0	0	0	0	0	0	0	0	0	0	0	0	0	0	0	0	0	0	0	0	0	0	0	0	0	0	0	0	0	0	0	0	0	0	0	0	0	0	0	0	0	0	0	0	0	0	0	0	0	0	0	0	0	0	0	0	0	NA	1	NA	1	NA	1	NA	1	NA	1	NA	1	NA	1	NA	1	NA	1	NA	1
Gm5373	23.5374	24.2715	16.9205	1.54715	9.62919	33.4746	31.9181	18.7917	19.0677	43.2588	19.6257	37.0148	19.0997	11.6656	36.5916	45.029	11.1848	16.741	14.1198	30.4686	36.5692	17.3019	17.4165	9.09168	49.8512	38.7764	12.8786	17.1231	13.6251	21.8774	35.0272	11.3337	15.6211	12.7606	19.3735	11.7779	9.25134	35.4644	23.507	17.0927	33.3835	13.7765	28.0212	6.12516	8.46064	10.5548	9.69425	22.7598	13.6193	19.9239	20.1034	8.88477	20.1495	12.8678	6.2013	26.8925	32.9265	32.4428	7.12851	16.6068	7.67116	19.9714	25.6458	15.9782	10.2368	15.3838	10.7983	22.3533	11.2807	38.596	17.4477	4.9781	0.414098	0.952302	1.39745	2.52849	1.93354	2.09164	0	4.41136	0.462578	0.303435	2.99207	2.0886	0	0	1.0169	1.02094	2.25454	0	2.01346	2.22223	0.900348	3.74442	1.24215	4.80005	1.30483	1.86382	0	0.77821	0.778496	0	3.5192	1.07964	10.2801	5.63466	3.02999	4.02568	3.01338	0.267008	2.31737	1.43141	2.44701	3.99932	39.717	0	11.0714	0.712098	2.02208	1.16101	8.61993	8.02614	20.1855	26.1329	24.3215	19.1013	1.57532	1.54123	3.45984	7.77761	15.8309	16.5278	19.3551	18.7692	18.4611	16.7203	-0.238373	0.999915	-0.400699	0.987254	-0.362333	0.97168	0.552822	0.999457	0.656459	0.520405	0.156733	0.914783	-0.115567	0.999877	1.13943	0.137304	2.38775	0.00342125	-0.0946308	0.992556
Gm5374	0	0	0	0	0	0.896355	0.961067	0.342445	1.92189	0	1.32127	0	0.661553	2.058	0	0	0.882727	0	0	0	0	0	2.27652	0.846722	0	1.52672	0	0	0	0	0	1.60242	0	0	0	0	0	2.22324	0	0	1.91226	1.80253	0	0	0	1.31135	0	0	0	0	0	0	0	0	0	0	0	0	0	0	0	0	0	0	0	1.18502	0	0	0	1.07923	0	0	0.286683	0	0	0	0	0	0	0	0	0	1.89498	0	2.17514	3.12405	0	0	0	0	0	0	0.075933	0	0	0	0	0	0	0	0	1.17559	1.04312	0	0	0	0	0	0	0.244757	0.196758	0	0.117031	0	0	0	0	0	0	0	0	0	0.265346	0.718789	0.464996	0.26707	0.356231	0.125152	0.148463	0.0117031	0	0	0	0.226426	0.317605	0.837691	-0.77396	1	-1.33451	1	-0.759553	1	NA	1	NA	1	1.02433	1	-0.488172	0.999877	1.15977	1	-1.00654	1	1.57887	1
Gm5379	0	0	0	0	0	0	0	0	0	0	0	0	0	0	0	0	0	0	0	0	0	0.583448	0	0	0	0	0	0	0	0	0	0	0	0	0	0	0	0	0	0	0	0	0	0	0	0	0.656326	0	0	0	0	0	2.88004	0	0	0	0	0.0106474	0.52605	0	0	0.586453	0	1.27869	0	0	1.22732	0	0	0	0	0	0	0	0	0	0	0	0	0	0	0	0	0	0	0	0	0	0	0	0	0	0.162714	0	0	0	1.22808	0	0	0	0	0	0	0	1.11195	0	0	0	0	0	0	0	0	0	0	0	0	0	0	0	0	0	0	0	0.0583448	0	0	0.139079	0.111195	0	0.109388	0.72001	0.107339	0.309246	0	0	NA	1	0.479331	1	NA	1	2.40623	0.999457	0.75279	1	0.494729	1	0.694237	0.999877	0.545177	1	NA	1	NA	1
Gm5380	0	1.37772	0.568306	0.54417	0.416802	0	0.726139	0.834709	0.22674	0.596085	0	1.02316	0.469489	2.6978	0	2.12931	5.32866	0.852501	0.495052	2.7943	0.48301	1.31541	6.50909	0.941978	3.50777	1.76159	0.980009	0	2.50821	0.381029	1.04606	0.201629	0.70231	0	0.546791	0	3.32453	0	0	0.372275	0.46456	0.783244	0.501139	1.66375	1.51693	0	0.720882	1.39346	0.486404	0	0.192479	0.36308	0.848967	0.531192	0.901227	0	0	0.787911	2.8879	0.640364	0	0.714406	0.386621	0	0.775027	0	1.13043	0.685619	0.581256	0.235081	1.62703	0.0431939	0.0637074	0.996595	0	0	0.395497	0.374294	0	0	0.649812	0.422642	1.66226	0.426467	0.9118	0.853021	0.70741	0.483027	0.0854801	0.245811	0.128519	0.141613	0.0650854	1.27376	0.443625	0.471033	0	0	0	1.11173	0	0.648223	0	3.0099	0.414255	0.948299	0.456127	0.413448	0.99366	0.344885	0.929135	0.138869	0.383011	0.468585	0	0.436326	2.03663	2.04865	1.35172	0	0	0	0.519019	1.3306	1.96407	0.80654	0.409102	0.401346	0.764858	0.672492	0.52605	0.570346	0.863236	0.613547	0.606229	0.821605	2.27694	0.9512	2.57983	0.579559	0.986314	0.971621	0.772677	0.999457	0.170584	1	0.382356	1	-0.0396448	0.999877	0.837673	0.318631	0.638661	0.54822	0.542793	1
Gm5381	0	0	0	0	0	0	0	0.14982	0	0	0	0	0	0.39454	0	0	0	0	0	0	0	0	0	0	0	0	0	0	0	0	0	0	0	0	0	0	0	0	0	0	0	0	0	0	0	0	0	0	0	0	0	0	0	0	0	0	0	0	0	0	0	0	0	0	0	0	0	0	0	0	0	0	0	0	0	0	0	0	0	0	0	0	0	0	0	0	0	0	0	0	0	0	0	0	0	0	0	0	0	0	0	0	0	0	0	0	0	0	0	0	0	0	0.0319175	0	0	0	0	0	0	0	0	0	0	0.0544359	0	0	0	0	0	0.00319175	0	0	0	0	0	0	0.985412	1	NA	1	NA	1	NA	1	NA	1	NA	1	NA	1	NA	1	0.161797	1	NA	1
Gm5383	0	0	0	0	0	0	0	0	0	0	0	0	0	0	0	0	0	0	0	0	0	0	0	0	0	0	0	0	0	0	0	0	0	0	0	0	0	0	0	0	0	0	0	0	0	0	0	0	0	0	0	0	0	0	0	0	0	0	0	0	0	0	0	0	0	0	0	0.990338	0	0	0	0	0	0	0	0	0	0	0	0	0	0	0	0	0	0	0	0	0	0	0	0	0	0	0	0	0	0	0	0	0	0	0	0	0	0	0	0	0	0	0	0	0	0	0	0	0	0	0	0	0	0	0	0	0	0	0	0	0	0	0	0	0	0.0990338	0	0	NA	1	NA	1	NA	1	NA	1	NA	1	0.186414	1	NA	1	NA	1	NA	1	NA	1
Gm5384	0	0	0	7.18091	2.19088	0	0	0	0	0	0	0	0	0	0	0	0	0	0	5.1587	1.41683	0	0	0	1.65704	0	0	0	0	0	5.75862	0	0	0	1.42594	0	0	0	0	0	0	0	0	8.35056	0	0	0	0	0	0	0	0	0	0	0	0	0	0	0	0	0	0	0	0	0	1.77754	0	0	0	0	0	0	0.138033	0	0	0	0	0	0	0	0	0	0	0	0	0	0	0	0.224385	0	0.139229	0	0	0	0	0	0	0	0	0	0	0	0	0	0	0	0	2.07812	0	0	0	0	0	0	0	0	0	0	0	0	0	0	1.33883	0	0.823258	0.959771	0.0238879	0	0.207812	0	0	0	0	0.177754	0.203706	1.39176	0.263971	1	2.45353	1	-0.300958	0.998739	NA	1	NA	1	0.463853	1	-0.385628	0.999877	-0.512288	1	-0.410414	1	0.981534	1
Gm5385	0.414615	0	0	0	0	0	0	0	0	0	0	0	0	0.309234	0	0	0	0	0	0	0.33274	0	0	0	0	0	0	0	0	0	0	0	0	0	0	0	0	0	0	0	0	0	0	0	0	0	0.76392	0	0	0	0	0	0	0	0.321867	0	0	0	0	0	0	0	0	0	0	0	0	0	0	0	0	0	0	0	0	0.450731	0.549301	0	0.777932	0	0	0	0	0	1.93346	0	0	0	0.053425	0	0.0749692	0	0	0	0	0	0	0	0	0	0	0	0	0	0	0	0	0	0	0	0.032793	0.0427288	0.0319175	0	0.82405	0	0	0.482036	0	0	0	0	0.0592307	0.0309234	0.033274	0	0.182848	0	0.00755218	0.1338	0.12732	0.0804667	0	0	0	0	0.985329	1	0.479319	1	-0.250608	1	-0.074319	0.999457	-1.22114	1	-1.55589	1	-1.77747	0.999877	-1.11782	1	-0.0213115	1	NA	1
Gm5386	0	0	0	0	0	0	0	0	0	0	0	0	0	0	0	0	0	0	0	0	0	0	0	0	0	0	0	0	0	0	0	0	0	0	0	0	0	0	0	0	0	0	0	0	0	0	0	0	0	0	0	0	0	0	0	0	0	0	0	0	0	0	0	0	0	0	0	0	0	0	0	0	0	0	0	0	0	0	0	0	0	0	0	0	0	0	0	0	0	0	0	0	0	0	0	0	0	0	0	0	0	0	0	0	0	0	0	0	0	0	0	0	0	0	0	0	0	0	0	0	0	0	0	0	0	0	0	0	0	0	0	0	0	0	0	0	NA	1	NA	1	NA	1	NA	1	NA	1	NA	1	NA	1	NA	1	NA	1	NA	1
Gm5387	0	0	0	0	0	0	0	0	0	0	0	0	0	0	0	0	0	0	0	0	0	0	0	0	0	0	0	0	0	0	0	0	0	0	0	0	0	0	0	0	0	0	0	0	0	0	0	0	0	0	0	0	0	0	0	0	0	0	0	0	0	0	0	0	0	0	0	0	0	0	0	0	0	0	0	0	0	0	0	0	0	0	0	0	0	0	0	0	0	0	0	0	0	0	0	0	0	0	0	0	0	0	0	0	0	0	0	0	0	0	0	0	0	0	0	0	0	0	0	0	0	0	0	0	0	0	0	0	0	0	0	0	0	0	0	0	NA	1	NA	1	NA	1	NA	1	NA	1	NA	1	NA	1	NA	1	NA	1	NA	1
Gm5388	0	0	0	0	0	0	0	0.181924	0	0	0	0	0	0	0	0	0	0	0	0	0	0	0	0	0	0	0	0	0	0	0	0	0	0	0	0	0	0	0	0	0	0	0	0	0	0	0	0	0	0	0	0	0	0	0	0	0	0	0	0	0	0	0	0	0	0	0	0	0	0	0	0	0.0530895	0.664397	0	0	0.780008	0	0	0	0	0.834446	0	0	0	0	0	0	0	0	0	0.305012	0.0867805	0	0.920522	0	0	0	0	0	0	0	0.168584	0	0	0	0	0	0	0.100128	0	0.0427288	0	0	0	0	0	0	0	0	0	0	0	0.0181924	0	0	0.125569	0.10073	0.0311441	0	0	0	0	0	0	0	0.264156	1	NA	1	NA	1	NA	1	NA	1	NA	1	-0.392574	0.999877	-0.33247	1	-1.45128	1	NA	1
Gm5389	0	0	0	0	0	0	0	0	0	0	0	0	0	0	0	0	0	0	0	0	0	0	0	0	0	0	0	0	0	0	0	0	0	0	0	0	0	0	0	0	0	0	0	0	0	0	0	0	0	0	0	0	0	0	0	0	0	0	0.365014	0	0	0	0	0	0	0	0	0	0	0	0	0	0.0424716	0	0	0	0	0	0	0	0	0	0	0	0	0	0	0	0	0	0	0	0	0	0	0	0.844303	0	0	0	0	0	0	0	0	0	0	0	0	0	0	0	0	0	0	0	0	0	0	0	0	0	0	0	0	0	0.00202246	0.0844303	0	0	0	0	0.0730028	0	0	0	NA	1	NA	1	NA	1	NA	1	0.226779	1	NA	1	-0.0588072	0.999877	0.0917631	1	-0.326697	1	NA	1
Gm5390	0	0	0	0	0	0	0	0	0	0	0	0	0	0	0	0	0	0	0	0	0	0	0	0	0	0	0	0	0	0	0	0	0	0	0	0	0	0	0	0	0	0	0	0	0	0	0	0	0	0	0	0	0	0	0	0	0	0	0	0	0	0	0	0	0	0	0	0	0	0	0	0	0	0	0	0	0	0	0	0	0	0	0	0	0	0	0	0	0	0	0	0.0435731	0	0	0	0	0	0	0	0	0	0	0	0	0	0	0	0	0	0	0	0	0	0	0	0	0	0	0	0	0	0	0	0	0	0	0.00207491	0	0	0	0	0	0	0	0	0	NA	1	NA	1	NA	1	NA	1	NA	1	NA	1	-0.195349	0.999877	0.0505475	1	-0.163916	1	NA	1
Gm5391	0	0	0.718424	0	0	0	0	0	0	0	0	0	0.640212	0	0	0	0	1.05497	0	0	0	0.806219	0	0.76205	0	0	2.41807	0	0	0.709137	0.845303	0	0	3.39503	0	1.33596	0	0	0	0	0	0	3.68924	2.08764	0	1.31135	0	0	0	0	0	0	0	0	0	0	0	0	0	0	0	0	1.47131	0	0	0	0	0	0	0	0	1.90053	1.19982	0	3.67519	0	1.45016	4.17228	1.98318	1.56213	1.22253	3.09937	4.10024	0	0	0	0	0	0.309865	1.15424	1.53151	1.05665	0.80272	1.57024	3.28282	0	1.69957	0	0	0	2.01751	2.38414	1.93872	0	0	0	5.0174	1.51235	0	0.52289	0.929135	1.04686	0.617073	1.76537	0	3.23972	0	0	1.68141	2.15615	2.65229	0	0.102632	0.0640212	0.504131	0.259073	1.35322	1.1757	1.09674	1.2112	0	0	0	0.147131	0.675857	1.18137	0.624684	1	1.97657	1	0.44586	1	NA	1	NA	1	0.186414	1	-0.646232	0.999877	-0.276225	0.797758	-0.0474191	0.972708	1.51391	1
Gm5392	0	0	0	0.34144	0	0	0	0	0	0	0	0	0	0	0	0	0	0	0	0	0	0	0	0	0	0	0	0	0	0	0	0	0	0	0	0	0	0	0	0	0	0	0	0	0	0	0	0	0	0	0	0	0	0	0	0	0	0	0	0	0	0	0	0	0	0	0	0	0	0	0	0.205171	0.138033	0	0	0	0	0	0	0	0	0	0	0	0	0	0	0	0.06411	0	0	0	0.0433903	0	0	0	0	0	0	0	0	0	0	0	0	0	0	0	0	0.0778773	0	0	0.0957526	0	0	0	0	0	0	0	0	0	0.0487772	0	0	0	0.0193959	0.00433903	0.00778773	0.00957526	0	0	0	0	0	0	0.264039	1	0.190787	1	-0.250608	1	NA	1	NA	1	NA	1	-0.261549	0.999877	0.161791	1	-0.246704	1	NA	1
Gm5393	0	0	0	0	0	0	0	0	0	0	0	0	0	0	0	0	0	0	0	0	0	0	0	0	0	0	0	0	0	0	0	0	0	0	0	0	0	0	0	0	0	0	0	0	0	0	0	0	0	0	0	0	0	0	0	0	0	0	0	0	0	0	0	0	0	0	0	0	0	0	0	0	0	0	0	0	0	0	0	0	0	0	0	0	0	0	0	0	0	0	0	0	0	0	0	0	0	0	0	0	0	0	0	0	0	0	0	0	0	0	0	0	0	0	0	0	0	0	0	0	0	0	0	0	0	0	0	0	0	0	0	0	0	0	0	0	NA	1	NA	1	NA	1	NA	1	NA	1	NA	1	NA	1	NA	1	NA	1	NA	1
Gm5394	0	0	0	0	0	0	0	0	0	0	0	0	0	0	0	0	0	0	0	0	0	0	0	0	0	0	0	0	0	0	0	0	0	0	0	0	0	0	0	0	0	0	0	0	0	0	0	0	0	0	0	0	0	0	0	0	0	0	0	0	0	0	0	0	0	0	0	0	0	0	0	0	0	0	0	0	0	0	0	0	0	0	0	0	0	0	0	0	0	0	0	0	0	0	0	0	0	0	0	0	0	0	0	0	0	0	0	0	0	0	0	0	0	0	0	0	0	0	0	0	0	0	0	0	0	0	0	0	0	0	0	0	0	0	0	0	NA	1	NA	1	NA	1	NA	1	NA	1	NA	1	NA	1	NA	1	NA	1	NA	1
Gm5395	0	0	0	0	0	3.7775	0	0	0	3.2146	0	0	0	0	0	0.853887	0	0	0	0.967257	1.73884	0	0	0	1.54944	0	0	0	0	0	0	0	0	0	1.32945	0	0	0	0	0	1.13439	0	0	2.65989	0	0	0	0	2.35636	0	0	0	0	0	0	0	0	0	0	0	0	0	0	0	0	0	0	0	0	0	0	0	0	0	0	0	0	0	0	0	0	0	0	0	0	0	0	0	0	0	0	0	0	0	0	0	0	0	0	0	0	0	0	0	0	0	0	0	0	0	0	0	0	0	0	0	0	0	0	0	0.684811	0	0.539642	0.406849	0.425554	0	0	0	0	0.0684811	0.392726	0	0	0	0.189922	0.63238	-1.85289	1	-2.08018	1	-2.3308	1	-0.768584	0.999457	-0.902594	1	-1.17676	1	NA	1	NA	1	0.262447	1	0.904136	1
Gm5396	0	0	0	0	0	3.90555	1.06785	0	1.09051	0	0	0	0.746914	0	0	0	0	4.92319	0	0	0	0	0	0	1.3988	0	0	0	0	0	0.982664	0	0	0	0	0	3.60069	0	0	0	2.0311	2.01712	0	0	0	0	1.07594	0	0	0.874707	0	0.822269	0.945685	0	0	0	1.25936	0	1.73918	0	1.34059	0	0	0	1.15178	0	0	0	1.30244	1.06855	0	0.809886	0.106179	0	0	0	0	0	0	3.64129	0	0	0	0	0	0	0	0	0.70521	0.662622	0.224908	0.66449	0.336275	0	0	0	0	0	0	0	0	0	0.0948287	0	0	0	1.95483	0	0	0.734272	0.54655	0.405924	1.18095	0	0	0	0	0	0	0	0.619591	0	0.710486	0.183742	0.6322	0.163777	0.324504	0.0336275	0.373641	0.180054	0.462153	0.236421	0.867828	0.352277	0.514385	0.674703	-3.10624	1	-1.92687	1	-1.60596	1	-0.583222	0.999457	0.268416	1	-0.628762	1	-0.532763	0.999877	-0.0109968	1	-0.0521787	1	0.261587	1
Gm5397	0	0	0	0	0	0	0	0	0	0	0	0	0	0	0	0	0	0	0	0	2.49019	0	0	0	0	0	0	0	0	0	0	0	0	0	0	0	0	0	0	0	0	0	0	0	0	0	0	0	0	0	0	0	0	0	0	0	0	0	0	0	0	0	0	0	0	0	0.667492	0	0	0	0	0	0	0	0	0	0	0	0	0	0	0	0	0	0	0	0	0	0	0	0	0	0	0	0	0	0	0	0	0	0	0	0	0	0	0	0	0	0	0	0.032793	0	0	0	0	0	0	0	0	0	0	0	0	0	0.249019	0	0	0	0.0032793	0	0	0	0	0.0667492	0	0	NA	1	2.05375	1	NA	1	NA	1	NA	1	0.463853	1	NA	1	0.483351	1	NA	1	NA	1
Gm5398	0	0	0	0	0	0	0	0	0	0	0	0	0	0	0	0	0	0	0	0	0	0	0	0	0	0	0	0	0	0	0	0	0	0	0	0	0	0	0	0	0	0	0	0	0	0	0	0	0	0	0	0	0	0	0	0	0	0	0	0	0	0	0	0	0	0	0	0	0	0	0	0	0	0	0	0	0	0	0	0	0	0	0	0	0	0	0	0	0	0	0	0	0	0	0	0	0	0	0	0	0	0	0	0	0	0	0	0	0	0	0	0	0	0	0	0	0	0	0	0	0	0	0	0	0	0	0	0	0	0	0	0	0	0	0	0	NA	1	NA	1	NA	1	NA	1	NA	1	NA	1	NA	1	NA	1	NA	1	NA	1
Gm5400	0	0	0	0	0	0	0	0	0	0	0	0	0	0	0	0	0	0	0	0	0	0	0	0	0	0	0	0	0	0	0	0	0	0	0	0	0	0	0	0	0	0	0	0	0	0	0	0	0	0	0	0	0	0	0	0	0	0	0	0	0	0	0	0	0	0	0	1.24064	0	0	0	0	0	0	0	0	0	0	0	0	0	0	0	0	0	0	0	0	0	0	0	0	0	0	0	0	0	0	0	0	0	0	0	0	0	0	0	0	0	0	0	0	0	0	0	0	0	0	0	0	0	0	0	0	0	0	0	0	0	0	0	0	0	0.124064	0	0	NA	1	NA	1	NA	1	NA	1	NA	1	0.463853	1	NA	1	NA	1	NA	1	NA	1
Gm5401	0	0	0	0	1.43209	0	0	0	0	2.99107	0	0	6.9463	0	3.23342	0	0	3.78297	0	0	3.24153	0	0	0	0	0	6.50854	2.20124	0	1.28068	0	2.70608	0	0	0	2.40473	0	0	0	0	0	0	0	10.9469	0	0	1.67847	0	6.75562	0	0	0	0	0	0	0	0	1.84201	1.36343	1.49418	0	0	0	0	0	0	0	0	0	5.04355	0	1.88973	0	0	0	0	0	0	0	0	0	5.51601	0	0	0	0	0	0	0	0	0	0.326799	0.629159	0	0	3.16265	3.05923	0	0	0	0	0	0	0	0	0	0	0	0	0	0.338861	0	0	0	0	0	3.39077	0	0	0	0	0	0.204584	1.31708	1.3533	1.03133	0.368216	0.685104	0.0338861	0.339077	1.40568	0	0.939925	0.504355	0.343534	1.82448	2.57209	1	2.24191	1	1.44876	1	-1.16346	0.999457	0.284552	1	-1.02609	1	0.0277425	0.999877	-0.125546	1	-0.448687	1	1.35863	1
Gm5402	0	0	0	0	0	0	0	0	0	0	0	0	0	0	0	0	0	0	0	0	0	0	0	0	0	0	0	0	0	0	0	0	0	0	0	0	0	0	0	0	0	0	0	0	0	0.469102	0	0.626515	0	0	0	0	0	0	0	0	0	0	0	0	0	0	0	0	0	0	0	0	0.387504	0	0	0	0	0	0	0	0	0.495389	0	0.561045	0	0	0	0	0	0	0.950583	0.647695	0.032055	0.0213749	0	0.0326799	0.0216951	0.560016	0	0	0.603074	0	0.603273	0	0.723672	0	0	0	0	0	1.20548	0	0	0	0	0	0	0	0	0	0	0	0	0	0.380451	0	0	0	0	0	0.130515	0.251173	0.120548	0.0380451	0.104419	0	0	0.0387504	0	0.0781837	NA	1	NA	1	NA	1	-0.433353	0.999457	-0.482737	1	-0.312972	1	0.398702	0.999877	-0.226566	1	-0.450377	1	0.623397	1
Gm5403	0	0	0	0	0	0	0	0	0	0	0	0	0	0	0	0	0	0	0	0	0	0	0	0	0	0	0	0	0	0	0	0	0	0	0	0	0	0	0	0	0	0	0	0	0	0	0	0	0	0	0	0	0	0	0	0	0	0	0	0	0	0	0	0	0	0	0	0	0	0	0	0	0	0	0	0	0	0	0	0.319026	0	0	0	0	0	0	0	0	0	0	0	0	0	0	0	0	0	0	0	0	0	0	0	0	0	0	0	0	0	0	0	0	0	0	0	0	0	0	0	0	0	0	0	0	0	0	0.0151917	0	0	0	0	0	0	0	0	0	NA	1	NA	1	NA	1	NA	1	NA	1	NA	1	-0.367318	0.999877	0.112374	1	-0.334558	1	NA	1
Gm5404	0	0	0	0	0	0	0	0	0	0	0	0	0	0	0	0	0	0	0	0	0	0	0	0	0	0	0	0	0	0	0	0	0	0	0	0	0	0	0	0	0	0	0	0	0	0	0	0	0	0	0	0	0	0	0	0	0	0	0	0	0	0	0	0	0	0	0	0	0	0	0	0	0	0	0	0	0	0	0	0	0	0	0	0	0	0	0	0	0	0	0	0	0	0	0	0	0	0	0	0	0	0	0	0	0	0	0	0	0	0	0	0	0	0	0	0	0	0	0	0	0	0	0	0	0	0	0	0	0	0	0	0	0	0	0	0	NA	1	NA	1	NA	1	NA	1	NA	1	NA	1	NA	1	NA	1	NA	1	NA	1
Gm5405	0	0	0	0	0	0	0	0	0	0	0	0	0	0	0	0	0	0	0	0	0	0	0	0	0	0	0	0	0	0	0	0	0	0	0	0	0	0	0	0	0	0	0	0	0	0	0	0	0	0	0	0	0	0	0	0	0	0	0	0	0	0	0	0	0	0	0	0	0	0	0	0	0	0	0	0	0	0	0	0	0	0	0	0	0	0	0	0	0	0	0.096389	0	0	0	0	0	0	0	0	0	0	0	0	0	0	0	0	0	0	0	0	0	0	0	0	0	0	0	0	0	0	0	0	0	0	0	0.00458995	0	0	0	0	0	0	0	0	0	NA	1	NA	1	NA	1	NA	1	NA	1	NA	1	-0.195349	0.999877	0.0505475	1	-0.163916	1	NA	1
Gm5406	0	0	0	0	0.662608	0	0.747496	1.19856	1.8787	0.68124	0	0	0	0	0	1.10249	0	0	0	0.63409	0	0.68953	0	0	0	0	0	0.98421	0	0.592712	0	1.62365	0	0	0	0	0	0	0	0	1.41529	0	3.03882	0	0	1.06614	5.88541	7.19412	1.47002	1.59823	1.16557	0	0.655532	0.585395	0	0	1.72221	1.65035	0.128828	0	0	0.661092	0	0	0.796556	1.80986	1.38881	2.41599	0.893412	3.70786	0.503093	0.712699	1.04055	1.02981	0	0.934442	0	0	0	0	0	0	0	1.2794	3.99874	0	5.43822	0	2.46824	1.58174	2.2705	2.25491	1.60544	0	0	0	0.932023	0	0	0	0	0	1.38028	0	2.52914	0	0	0	0	1.47967	1.95665	1.91211	2.38318	0	0	0	1.54914	1.05171	1.36271	0	0.891342	0	0.201443	0.486099	0.132362	0.533428	1.09568	0.253746	0.925785	0.723808	2.88556	0.310232	0.700278	1.21767	0	0.920042	-0.745891	1	-1.19792	1	0.816913	0.994115	-0.199668	0.999457	-0.459742	1	-0.818348	0.770206	-1.46727	0.999877	-0.231738	0.855081	0.151987	0.92241	2.72195	1
Gm5407	0	0	0	0	0	0	0	0	0	0	0	0	0	0	0	0	0	0	0	0	0	0	0	0	0	0	0	0	0	0	0	0	0	0	0	0	0	0	0	0	0	0	0	0	0	0	0	0	0	0	0	0	0	0	0	0	0	0	0	0	0	0	0	0	0	0	0	0	0	0	0	0	0	0	0	0	0	0	0	0	0	0	0	0	0	0	0	0	0	0	0	0	0	0	0	0	0	0	0	0	0	0	0	0	0	0	0	0	0	0	0	0	0	0	0	0	0	0	0	0	0	0	0	0	0	0	0	0	0	0	0	0	0	0	0	0	NA	1	NA	1	NA	1	NA	1	NA	1	NA	1	NA	1	NA	1	NA	1	NA	1
Gm5408	0	0	0	0	0	0	0	0	0	0	0	0	0	0	0	0	0	0.905783	0	0	0	0	0	0	0	0	0	0	0	0	0	0	0	0	0	0	0	0	0	0	0	0	0	0	0	0	0	0	0	0	0	0	0	0	0	0	0	0	0	0	0	0	0	0	0	0	0	0	0	0	0	0	0	0	0	0	0	0	0	0	0	0	0	0	0	0	0	0	0	0	0	0	0	0	0	0	0	0	0	0	0	0	0	0	0	0	0	0	0	0	0	0	0	0	0	0	0	0	0	0	0	0	0	0	0.0905783	0	0	0	0	0	0	0	0	0	0	0	NA	1	0.767863	1	NA	1	NA	1	NA	1	NA	1	NA	1	NA	1	NA	1	NA	1
Gm5409	0	0	0	0	0	0	0	0	0	0	0	0	0	0	0	0	0	0	0	0	0	0	0	0	0	0	0	0	0	0	0	0	0	0	0	0	0	0	0	0	0	0	0	0	0	0	0	0	0	0	0	0	0	0	0	0	0	0	0	0	0	0	0	0	0	0	0	0	0	0	0	0	0	0	0	0	0	0	0	0	0	0	0	0	0	0	0	0	0	0	0	0	0	0	0	0	0	0	0	0	0	0	0	0	0	0	0	0	0	0	0	0	0	0	0	0	0	0	0	0	0	0	0	0	0	0	0	0	0	0	0	0	0	0	0	0	NA	1	NA	1	NA	1	NA	1	NA	1	NA	1	NA	1	NA	1	NA	1	NA	1
Gm5414	0	0	0	0	0	0	0	0	0	0	0	0	0	0	0	0	0	0	0	0	0	0	0	0	0	0	0	0	0	0	0	0	0	0	0	0	0	0	0	0	0	0	0	0	0	0	0	0	0	0	0	0	0	0	0	0	0	0	0	0	0	0	0	0	0	0	0	0	0	0	0	0	0	0	0	0	0	0	0	0	0	0	0	0	0	0	0	0	0	0	0	0	0	0	0	0	0	0	0	0	0	0	0	0	0	0	0	0	0	0	0	0	0	0	0	0	0	0	0	0	0	0	0	0	0	0	0	0	0	0	0	0	0	0	0	0	NA	1	NA	1	NA	1	NA	1	NA	1	NA	1	NA	1	NA	1	NA	1	NA	1
Gm5415	0	0	0.107228	0	0	0	0	0	0	0	0	0	0	0	0	0	0	0	0	0	0	0	0	0	0	0	0	0	0	0	0	0	0	0	0	0	0	0	0	0	0.270093	0	0	0	0	0	0	0	0	0	0	0	0	0	0	0	0	0.170359	0	0	0	0	0	0	0.1507	0	0	0	0	0	0	0	0.0106179	0	0	0	0	0	0	0	0	0	0	0	0	0	0	0	0	0	0	0	0	0	0	0	0	0	0	0	0	0	0	0	0	0	0	0	0	0	0	0	0	0	0	0	0	0	0	0	0	0	0.0153182	0	0	0	0.000505615	0	0	0	0	0	0.0340718	0.01507	0	0.0450155	0.264039	1	0.190787	1	-0.250608	1	NA	1	1.48661	1	0.186414	1	-0.348207	0.999877	0.0917631	1	-0.326697	1	0.623397	1
Gm5417	21.2091	11.3339	41.2826	18.6832	49.717	55.6914	51.4811	65.5247	21.022	40.6935	11.0213	61.1443	165.057	93.2393	43.0153	30.0482	28.1827	39.652	57.7812	44.4616	20.7694	38.741	0	39.3408	21.0251	57.8337	17.1928	20.0652	0	46.4432	38.6198	9.87983	26.592	57.6624	80.7642	96.4673	71.3235	86.4806	69.4554	79.3689	38.8826	33.2503	26.2512	32.9148	41.2029	65.3332	23.7246	19.638	5.90171	35.3986	22.5949	58.3277	31.1539	39.6442	63.4292	47.5468	5.75863	13.9694	26.5172	9.02913	35.6214	15.7489	0	9.4988	1.7761	11.8933	11.6381	0	0	18.2829	32.4335	3.08836	5.71243	18.5034	2.98196	1.71498	0	11.427	1.8517	3.60829	6.54217	17.4583	9.35299	20.1314	0	0	6.43301	16.5217	11.5078	15.6785	12.2521	2.77779	4.04614	0	0	1.91778	11.9409	0	4.77232	2.76821	19.4734	0	0.495216	0	19.252	11.0157	21.9267	0	13.7924	5.65167	13.4998	17.1236	1.19159	8.18389	11.5475	7.5048	13.4222	15.5895	8.25318	17.9348	23.7293	3.46141	35.6283	55.8949	33.6798	23.6	7.97828	4.49187	10.2757	11.0818	27.5976	45.4435	18.1792	10.1272	77.3603	39.6391	0.232142	0.999915	-0.634357	0.951441	-1.20416	0.579469	0.152576	0.999457	-1.23244	0.40147	-1.42096	0.313049	-0.82732	0.999877	0.16225	0.860168	0.376305	0.609561	-0.875845	0.221036
Gm5418	0	0	0	0	0	0	0	0	0	0	0	0	0	0	0	1.58888	0	0	0	0	0	0	0	0	0	0	0	0	0	0	0	0	5.29925	0	0	0	0	0	0	0	0	0	0	0	0	0	0	0	0	0	0	0	0	0	0	0	0	0	0	0	0	0	0	0	0	0	0	0	0	0	0	0	0	0	0	0	0	0	0	0	0	0	0	0	0	0	0	0	0	0	0	0	0	0	0	0	0	0	0	0	0	0	0	0	0	0	0	0	0	0	0	0	0	0	0	0	0	0	0	0	0	0	0	0.158888	0	0.883208	0	0	0	0	0	0	0	0	0	0	0.985343	1	NA	1	1.64801	1	NA	1	NA	1	NA	1	NA	1	NA	1	NA	1	NA	1
Gm5419	0	0	0	0	0	0	0	0	0	0	0	0	0	0	0	0	0	0	0	0	0	0	0	0	0	0	0	0	0	0	0	0	0	0	0	0	0	0	0	0	0	0	0	0	0	0	0	0	0	0	0	0	0	0	0	0	0	0	0	0	0	0	0	0	0	0	0	0	0	0	0	0	0	0	0	0	0	0	0	0	0	0	0	0	0	0	0	0	0	0	0	0	0	0	0	0	0	0	0	0	0	0	0	0	0	0	0	0	0	0	0	0	0	0	0	0	0	0	0	0	0	0	0	0	0	0	0	0	0	0	0	0	0	0	0	0	NA	1	NA	1	NA	1	NA	1	NA	1	NA	1	NA	1	NA	1	NA	1	NA	1
Gm5420	0	4.06857	0	0	0	0	0	0	0	0	0	2.92026	0	0	0	0	0	0	0	0	0	0	0	0	0	0	0	0	0	0	0	0	0	0	0	0	0	0	0	0	0	0	0	0	0	0	0	0	0	0	0	0	0	0	0	0	0	0	0	0	0	0	0	0	0	0	0	0	0	0	0	0	0	0	0	0	0	0	0	0	0	0	0	0	0	0	0	0	0	0	0	0	0	0	0	0	0	0	0	0	0	0	0	0	0	0	0	0.794256	0	0	0	0	0	0	0	0	0	0	0	0	0	0	0.581225	0.292026	0	0	0	0	0.0794256	0	0	0	0	0	0	0	0.985271	1	0.190741	1	-1.48821	0.986304	NA	1	NA	1	NA	1	NA	1	0.854321	1	NA	1	NA	1
Gm5421	0.287041	0	0.182287	0	0	0	0	0.160521	0	0	0	0	0	0	0	0	0	0	0	0	0	0	0	0	0	0	0	0	0.286957	0	0	0.435095	0.244744	0	0	0	0	0	0	0.351002	0	0.493551	0	0	0	0	0	0	0	0	0	0	0	0	0	0.20365	0	0	0	0	0.159594	0	0	0	0	0	0.21532	0	0	0.235081	0	0.0647909	0.116797	1.00767	0.49516	0	0.780008	0.385303	0.536883	1.73814	0.319399	0	2.19418	0	0.450407	1.71712	1.47009	0.483027	0.181645	0.138937	0.0428395	0.130719	0.0867805	0.867476	0.443625	0	0.932023	0	0.452455	0.767093	0	0	0.147511	1.51585	0.403354	0.959325	0.912255	0.424329	0	0.111253	0.142103	0.0427288	0.0851135	0.948067	1.70231	2.19254	0.48749	1.38037	0.461562	0	1.13048	0.530028	0.0670468	0.0160521	0	0.161133	0.583482	0.354945	0.465871	0.891797	0	0.0509124	0.0319188	0.0450401	0.0501431	0.0822585	0.264127	1	0.190756	1	1.59048	0.983442	0.755051	1	0.498707	1	1.01127	1	-0.768018	0.999877	-0.00907502	0.991488	0.243139	0.766894	0.261587	1
Gm5422	0	0	0	0	0.19237	0.661596	0.437819	0.310341	0	0.638663	0.279292	0	0.469489	1.02367	0.711353	0.983592	0.387539	1.27875	0.452004	0	0.236138	0	0	0.190512	0	0	0.298264	0	0.255073	0.17993	1.05663	0.191017	0	0	0.23587	0	0.382375	0	1.46381	1.40401	0.421345	0.418445	0	0	0	0.330504	0.225948	0	0	0.356362	0.171092	0	0	0.17345	0.203849	0.182213	0.269095	0.234244	0	0	0.138315	0.19193	0.343663	0.42981	0.667384	0.258551	0.419874	0	0.258336	0.224395	0.513797	0.615513	0.955611	1.51704	2.25573	1.11034	1.07663	1.03481	1.38056	0.99008	2.401	0.769424	2.43798	1.20286	2.59259	0.819787	3.38231	2.1846	0.438085	0.512997	0.846081	0.370372	0.412208	0.812572	2.47321	2.96078	0.855268	1.26082	2.59623	2.00111	1.5241	0.922893	1.00097	1.35227	3.57568	0.871111	0.434407	1.13154	0.83165	0.923402	0.480964	0.544792	0.819217	2.23395	0.520453	1.22171	0.931648	2.20203	1.31875	0.530745	0.923952	2.00113	0.184541	0.480394	0.245567	0.280441	1.37592	1.58192	1.11468	1.27036	0.125567	0.139878	0.128331	0.330774	0.498008	0.195049	0.0592372	1	-1.05899	1	0.426377	0.997308	0.262665	0.999457	1.02532	1	1.19391	1	-0.127874	0.999877	0.080951	0.875816	-0.244252	0.626954	-0.812406	1
Gm5424	0	0	0	0	0.0854978	0	0	0.577876	0	0	0	0	0	0	0	0	0	0	0	0	0	0	0	0	0	0	0	0	0	0	0	0	0	0	0	0	0	0	0	0	0	0	0	0	0	0	0	0	0.85391	0.345563	0	0	0	0	2.12432	0	0	0	0	0	0	0	0	0	0	0	0	0	1.98058	0	0	1.37141	3.35526	6.31177	6.184	35.7946	24.0814	13.3535	19.8866	2.4642	12.4455	9.65573	10.029	5.75184	34.6594	15.587	9.06369	14.1944	2.39344	5.12997	5.8476	3.10459	4.45835	22.9497	4.66915	5.56267	6.9189	12.2245	27.7398	13.1406	23.3658	19.4137	19.8719	0	2.2239	1.65401	1.96569	0	0	1.07916	0	1.7412	0	0	0	0	1.91746	0	3.6925	0	1.35875	0	0.012214	0.0577876	0	0	11.4602	14.0443	2.85358	0.696871	0.199912	0.53108	0	0.198058	0	0	0.264188	1	0.190787	1	-0.250608	1	1.07089	0.999457	-0.865692	1	0.0744194	1	0.122968	0.999877	-2.37758	0.000372973	-4.27711	2.26e-12	NA	1	Down
Gm5425	0	1.5607	0	0	2.14813	0	1.66585	0	0	6.01408	0	0	3.6172	0	7.18898	0	0	1.83288	1.59278	1.44014	0	0	0	5.44019	0	0	0	0	1.81739	6.36107	0	2.76975	0	0	2.19788	7.19283	0	0	0	0	0	0	0	0	9.80665	0	1.5386	0	0	0	2.545	0	3.10572	1.70198	0	0	1.82985	1.84201	0	0	1.76618	4.26511	0	0	1.74381	2.1115	0	0	4.04726	1.66694	2.52617	3.91985	5.6912	5.20444	8.28568	9.66323	2.5158	0	0	5.84147	13.0623	0	20.4569	17.2118	0	0	0	0	5.7699	4.72385	6.37238	4.91287	4.63191	11.2113	14.6064	5.00192	12.0067	0	0	4.39133	0.471483	0	4.0671	13.2392	10.6071	3.25288	0	10.4885	0	7.02008	6.2416	5.38383	4.86211	5.14354	18.064	4.67959	10.9306	5.64201	0	0	9.44605	8.65352	0.767811	1.68203	1.0306	1.8247	5.41103	5.23209	6.03003	6.74215	0.6806	1.20192	1.08761	1.63608	1.34153	1.63444	0.933844	1	0.183126	1	0.819319	0.992241	1.71695	0.999457	1.52371	1	0.978985	1	0.0370749	0.999877	0.18418	0.840584	0.353777	0.710946	0.38364	1
Gm5426	0	0	0	0	0	0	0	0	0	0	0	0	0	0	0	0	0	0	0	0	0	0	0	0	2.61469	0	0	0	0	0	0	0	0	0	0	0	0	0	0	0	0	0	0	0	0	0	0	0	0	0	0	0	0	0	0	0	0	0	0	0	0	0	0	0	0	0	0	0	0	0	0	0	0.20174	0	0	0	0	0	0	0	0	0	0	0	0	0	0	0	0	0	0	0	0	0	0	0	0	0	0	0	0	0	0	0	0	0	0	0	0	0	0	0	0	0	0	0	0	0	0	0	0	0	0	0	0.261469	0	0.00960668	0	0	0	0	0	0	0	0	0	NA	1	0.479331	1	NA	1	NA	1	NA	1	NA	1	-0.385615	0.999877	0.0380145	1	-0.410401	1	NA	1
Gm5427	0	0	0	0.22407	0	0	0	0	0	0	0	0	0	0.181275	0	0	0	0	0	0	0	0	0	0	0	0	0	0	0	0.158762	0	0	0	0	0	0	0	0	0.333662	0	0	0	0	0	0	0	0	0	0	0	0	0	0	0	0	0	0	0	0	0	0	0	0	0	0	0	0	0	0	0	0	0	0	0	0	0	0	0	0	0	0	0	0	0	0	0	0	0	0	0	0	0	0	0	0	0	0	0	0	0	0.449554	0	0	0	0	0	0	0	0	0.0222507	0	0	0	0	0	0	0	0	0	0	0	0	0.03201	0.0181275	0	0.0264603	0	0.0449554	0.00222507	0	0	0	0	0	0.047666	0	0.624684	1	0.190787	1	0.0976255	1	NA	1	NA	1	NA	1	0.0912809	0.999877	0.483351	1	NA	1	-0.269689	1
Gm5430	0	0	0	0	0	0	0.597997	0	0	0	0	0	0	0	0	0	0	0	0	0	0	0	0	0	0	0	0	0	0	0	0	0	0.574617	0	0	0	0	0	0	0	0	0	0	0	0	0	0	0	0	0	0	0	0	0	0	0	0	0	0	0	0	0.522476	0	0	0	0	0	0	0	0	0	0	0.244212	0	0	0	0	0	0	0	0	0	0	0	1.45009	0	0	0	0.138905	0.106874	0	0.0653597	0	0	0	0	0	0	0	0	1.31577	0	0.115902	0	0	0	0	0	0	0.133504	0.054655	0.170915	0	0	0	0	0	0	0	0	0	0	0.0854282	0	0	0.0957695	0.0954973	0.131577	0.0474976	0	0	0	0	0.0522476	0	0	-2.23335	1	-2.31185	1	-0.409606	1	NA	1	NA	1	0.463853	1	-0.464161	0.999877	0.0657682	1	-0.802017	1	NA	1
Gm5431	0	0	0	0	0	0	0	0.0642084	0	0	0	0	0	0	0	0.2486	0.15071	0	0	0	0	0	0	0	0	0	0.4687	0	0	0	0	0	0	0	0.192985	0	0	0	0	0	0	0	0	0	0	0	0	0	0	0	0	0	0	0	0	0	0	0	0	0	0	0	0	2.12756	0	0	0	0	0	0	0	0	0	0	0	0	0	0	0	0	0	0	0	0	0	0	0	0	0	0	0	0	0	0	0	0	0	0	0	0	0	0	0	0	0	0	0	0.293766	0	0	0	0	0	0	0	0	0	0	0	0	0	0	0	0.0463518	0.04687	0	0	0	0.0293766	0	0	0	0	0.212756	0.0275693	0	0.985412	1	0.767863	1	NA	1	NA	1	NA	1	2.30557	1	NA	1	0.545177	1	NA	1	-0.269689	1
Gm5432	0	0	0	0	0	0	0	0	0	0	0	0	0	0	0	0	0	0	0	0	0	0	0	0	0	0	0	0	0	0	0	0	0	0	0	0	0	0	0	0	0	0	0	0	0	0	0	0	0	0	0	0	0	0	0	0	0	0	0	0	0	0	0	0	0	0	0	0	0	0	0	0	0	0	0	0	0	0	0	0	0	0	0	0	0	0	0	0	0	0	0	0	0	0	0	0	0	0	0	0	0	0	0	0	0	0	0	0	0	0	0	0	0	0	0	0	0	0	0	0	0	0	0	0	0	0	0	0	0	0	0	0	0	0	0	0	NA	1	NA	1	NA	1	NA	1	NA	1	NA	1	NA	1	NA	1	NA	1	NA	1
Gm5434	9.16405	9.78395	6.90545	8.65338	5.1833	18.0872	18.0681	0.749098	8.84285	10.687	49.9504	9.89052	9.60318	20.4414	13.3325	38.9654	35.6751	13.3949	8.60961	31.3821	13.1593	14.7772	105.803	6.32925	73.6094	20.3598	7.26485	19.589	3.30531	4.2019	6.22354	10.3043	0.755515	6.83264	4.42793	3.92239	0.616048	27.5058	6.47949	5.27566	14.423	11.7701	5.91771	0	1.75195	13.8385	1.54936	5.20656	7.19878	2.76451	4.36286	3.72691	5.5559	9.3338	5.37517	3.29055	2.68019	3.53495	4.32649	11.8147	5.62836	1.03429	0	0.83813	8.80517	1.45435	5.78135	1.65419	0	0	12.9734	0.0755893	0.0743253	0	0.858277	0	0	0	0	1.30911	0	0	0	0	0	0	0	0.757474	0.309865	0.0641247	0.160648	0.0326799	0.119323	0	0	1.44674	0	0	0	0	0.877178	0	0.0948287	0	0	0	0	0	0	0.0445013	0.196758	1.378	0	0	0	0	0	0	0	0	0.445671	0.843718	10.8351	19.8137	29.4689	7.39659	0.173433	0.244324	0.171409	0.128939	4.13483	5.88885	5.59694	3.25409	7.86571	7.95021	0.412862	0.999915	0.76559	0.951782	-0.650366	0.924733	0.570066	0.999457	0.0160565	0.997691	-0.546977	0.878958	0.246986	0.999877	-0.0222752	1	-0.644603	1	0.0721801	0.998296
Gm5435	419.271	763.804	146.312	128.253	215.572	1097.64	923.489	605.368	378.947	1826.14	2404.44	1436.01	1665.61	1821.58	1614.78	5824.34	3714.67	698.039	430.297	1519.67	1809.27	636.266	3793.77	906.056	2490.08	2480.21	693.41	414.13	295.948	770.472	427.776	453.135	491.33	740.33	663.675	435.097	722.263	1027.09	1007.95	859.008	1163.27	636.648	1042.01	2250.6	1359.69	559.351	495.924	339.593	553.701	905.279	630.572	569.789	1050.46	504.74	168.304	498.867	291.537	983.494	424.254	503.411	547.557	987.491	735.438	577.02	469.031	880.85	386.435	317.093	687.744	338.11	645.383	13.2821	17.9018	54.3476	29.6436	38.8838	73.101	76.1469	34.1852	72.4849	48.3174	54.5208	42.9639	158.154	34.0991	36.968	87.0336	78.3931	4.12441	7.25677	8.60004	6.26364	8.21161	78.5779	37.1869	17.5291	135.681	73.4237	65.5197	57.2652	78.2443	133.798	4.59392	194.346	181.52	439.812	84.275	157.132	96.169	20.949	48.5009	33.948	1.93633	192.392	304.129	134.519	435.004	174.672	154.931	373.291	307.48	71.7052	527.763	2129.19	1545.71	475.465	46.5082	68.5437	126.125	215.006	582.476	555.593	550.051	602.46	779.345	1168.6	1.36473	0.589943	0.671131	0.947036	-0.449786	0.913735	0.205945	0.999457	-0.0745229	0.968959	-0.0136232	0.994802	0.161307	0.999877	1.70278	7.2e-07	1.75188	2.34e-06	0.628945	0.496498	Up
Gm5436	6.72952	5.91988	8.26724	0	0.865665	0	0	2.51483	0	0	1.39646	0	0.768255	2.98571	0	0	0	0	1.09773	0	3.96068	0	0	0.931394	0	0	4.13308	1.41811	0	0.836147	0	0	0.989618	0	2.36943	0	1.83752	0	0	1.46783	2.0419	0	0	0	0	0	2.10885	0	0	0	0.823382	4.30356	0.945685	10.1685	0	0.94322	1.18402	3.38589	0	0	0.638377	0	5.34825	0	0	2.6286	0	1.20799	0	0.619758	0	7.26737	2.42088	0	0	2.6824	3.35074	1.61827	2.49815	3.58629	1.48686	3.45699	2.48231	3.94756	1.9005	0	3.12808	0	4.23126	4.12535	3.8984	2.33116	14.8503	3.65657	9.29394	0	0	0	0	1.60089	4.90123	3.07631	1.38028	0	0	2.062	3.97483	3.84072	0	6.60845	14.9536	3.76013	1.19159	2.12498	2.52636	1.97437	0	3.15514	0	0	3.75016	0	3.11176	0.766525	1.01229	0.540646	2.59108	3.73793	3.658	1.47226	1.20597	3.01436	1.04166	0.98046	0.810682	0.340317	2.5659	1	2.97678	1	-0.0575813	0.998739	0.320958	0.999457	-0.207409	1	-0.0146248	1	0.296646	0.999877	0.142326	0.873939	-0.640707	0.456494	-1.01179	1
Gm5441	0	0	0	0	0	0	0	0	0	0	0	0	0	0	0	0	0	0	0	0	0	0	0	0	0	0	0	0	0	0	0	0	0	0	0	0	0	0	0	0	0	0	0	0	0	0	0	0	0	0	0	0	0	0	0	0	0	0	0	0	0	0	0	0	0	0	0	0	0	0	0	0	0	0	0	0	0	0	0	0	0	0	0	0	0	0	0	0	0	0	0	0	0	0	0	0	0	0	0	0	0	0	0	0	0	0	0	0	0	0	0	0	0	0	0	0	0	0	0	0	0	0	0	0	0	0	0	0	0	0	0	0	0	0	0	0	NA	1	NA	1	NA	1	NA	1	NA	1	NA	1	NA	1	NA	1	NA	1	NA	1
Gm5442	0	0	0.536138	0	0	0	0	0	0	0	0	0	0	0	0	2.46438	0	0.298375	0	0	0	0	0	0	0	0	0	0	0	0	0	0	0	0	1.59749	0	0	0	0	0	0	0	0	0	0	0	0	0	0	0	0	0	0	0	0	0	1.77603	0	0	0	0	0.330546	0	0	0	0	1.02277	0	0	0	0	0	0	0.354345	0	0	0	0	0	0	0	0.433479	0	0	0	0	0	0	0	0	0	0	0	0	0	0	0	0	0	0	0	0	0	0.78519	0.436058	0.496203	3.32321	0	0	0	0	1.91211	0.0425567	0	0	0	0	0	0	0	0	0	0.0765911	0.246438	0.0298375	0	0.0375154	0	0.695278	0.00425567	0	0	0.355205	0.135332	0.228212	0	2.91892	1	0.479301	1	-0.762223	1	NA	1	2.83229	1	1.4925	1	-0.539292	0.999877	3.92577	0.0893624	0.0453915	1	-1.53528	1
Gm5444	0	0	0	0	0	0	0	0	0	0	0	0	0	0	0	0	0	0	0	0	0	0	0	0	0	0	0	0	0	0	0	0	0	0	0	0	0	0	0	0	0	0	0	0	0	0	0	0	0	0	0	0	0	0	0	0	0	0	0	0	0	0	0	0	0	0	0	0	0	0	0	0	0	0	0	0	0	0	0	0	0	0	0	0	0	0	0	0	0	0	0	0	0	0	0	0	0	0	0	0	0	0	0	0	0	0	0	0	0	0	0	0	0	0	0	0	0	0	0	0	0	0	0	0	0	0	0	0	0	0	0	0	0	0	0	0	NA	1	NA	1	NA	1	NA	1	NA	1	NA	1	NA	1	NA	1	NA	1	NA	1
Gm5445	0	0	0	0	0	0	3.84427	0	0	12.6349	0	0	0	0	0	0	15.7276	4.47563	0	6.63108	0	0	0	0	1.6678	0	0	1.77793	0	0	0	2.35588	14.6634	0	0	0	0	0	0	3.93547	0	0	0	0	0	0	0	0	0	7.41881	5.98823	0	17.8391	0	0	0	1.60381	5.87739	0	0	0	3.52938	0	0	0	0	2.43312	0	16.9102	0	0	0	0	0	0	0	0	0	0	0	0	0	0	0	0	0	0	0	0.66247	0.320623	0.621173	0.250546	0.618311	2.15222	0	0	0	0	2.28382	0	0	0	0	0	0	0	0	0	0	0.567392	0	0.288419	0.223423	0	0	0	0	0	0	0	0	0	0.549181	2.83625	1.27745	3.13286	0.0883244	0.505435	0.0855811	0.0223423	2.23451	4.45976	1.49624	2.28727	0.562211	0	0.586673	1	-0.660678	1	1.82011	0.978043	1.69206	0.999457	0.370846	1	-0.188827	1	1.66764	0.999877	0.00104221	1	0.423224	1	-1.09707	1
Gm5446	0	3.98246	0	2.60348	0	3.1906	0	5.83227	2.33218	8.86677	0	15.0276	0	27.8844	0	0	2.72354	0	3.30394	2.66533	14.2005	0	0	10.7216	0	3.67266	17.1928	2.73039	3.29469	10.4042	4.20538	0	10.4495	0	8.84514	10.164	0	0	5.01569	0	10.0583	32.6495	9.18045	6.82457	0	17.7513	0	6.68643	0	0	3.73195	0	1.9666	0	1.63079	2.90469	0	0	2.14714	0	1.52146	1.92996	0	4.96431	8.70829	0	2.37929	0	0	5.12903	0	1.60897	1.35909	0	0	0	0	0	0	0	0	7.49918	0	3.00714	0	0	4.35499	0	1.59207	1.21837	1.26377	1.86275	1.49696	0	0	0	5.39477	5.70111	0	0	5.51526	0	2.26535	0	4.64402	0	0	0	2.71096	1.51304	1.84734	0.982762	2.72363	4.38072	0	0	0	0	0	4.86517	5.55458	0	1.39665	6.26667	5.17568	5.1807	1.13173	1.81081	1.39635	1.75241	1.7364	1.62552	0.733721	2.31109	3.43212	12.744	1.95446	0.999915	1.46819	0.979377	1.48167	0.931144	2.33675	0.999457	-2.78931	1	0.31639	0.973264	0.696743	0.999877	0.122722	0.937198	0.657926	0.713655	1.81897	0.702627
Gm5447	0	0	0	0	0	0	0	0	0	0	0	0	0	0	0	0	0	0	0	0	0	0	0	0	0	0	0	0	0	0	0	0	0	0	0	0	0	0	0	0	0	0	0	0	0	0	0	0	0	0	0	0	0	0	0	0	0	0	0.708556	0	0	0	0	0	0	0	0	0	0	0	0	0	0	0	0.594192	0	0	0	0	0	0	0	0	0	0	0	0	0	0	0	0	0	0	0	0	0	0	0	0	0	0	0	0	0	0	0	0	0.9901	0	0	0	0	0	0	0	0	0	0	0	0	0	0	0	0	0	0	0.0282949	0	0.09901	0	0	0	0.141711	0	0	0	NA	1	NA	1	NA	1	NA	1	0.785291	1	NA	1	-0.367318	0.999877	0.730663	1	-0.334558	1	NA	1
Gm5449	0	1.78673	0	0	0	1.67533	0	0	0	0	0	0	0	0	3.31965	0	0	0	0	4.7503	1.7603	0	0	0	0	0	0	0	0	1.39711	0	1.65548	0	0	5.93965	0	0	0	0	0	0	0	0	0	0	0	0	0	0	0	0	0	0	0	0	0	0	0	1.47079	0	0	0	2.78152	0	0	0	0	2.0895	2.20662	0	0	0.35635	1.17859	0	0	0	0	0	0	3.7623	0	0	0	0	0	7.88768	0	0	0.480825	1.13287	0.985309	0.359478	0.835263	0	0	0	0	0	0	0	0	0	0.168584	0	0	0	0	0	0	0.211381	1.15869	0.181597	0.159588	0	0	0	0	0	0	5.93771	0	0	0.49458	0.331965	0.651061	0.508765	0.768733	0.0835263	0.172025	0.60973	0	0	0.294158	0.707764	0.848521	0	-1.76318	1	-0.685239	1	-0.559628	0.998739	NA	1	0.570973	1	1.38121	1	-0.778641	0.999877	-0.56256	1	-0.401771	1	-1.12619	1
Gm5451	0	0	0	0	0	0	0	0	0	0	4.96281	0	0	0	0	0	0.12918	0	0	0	0	0.233379	0	0	4.88505	0.405701	0	0	0	0	0	5.87908	0	0	3.32363	0	7.50941	0	0	0.457366	0	5.05353	0	0	0	1.90839	0	0	2.6482	1.13388	0	0	0	0	0	0	0	0	0	0	0	0	0	0	0	0	1.32422	0	0	1.38911	0	0	0.552131	0	0	11.9938	0	2.65309	20.9165	0	0	2.43832	11.3809	0	8.03044	0	0	5.89512	0.55562	0.887058	0.353426	0.381265	0	2.86596	7.69689	0	0	0	4.503	1.71206	4.41879	5.65822	0.558436	0	0	0	3.98569	1.47971	8.15449	1.19041	0.535619	0.53411	0.170227	0	0	0	0	0	0	0	5.56545	4.21859	0	0.509199	0.552413	0.979847	3.14466	2.68549	1.64385	0.995427	0.630347	0	0	0.271333	1.61292	1.16032	2.32577	1	2.09591	1	1.71125	1	-1.33083	0.999457	-1.60069	1	-1.02321	1	-0.601911	0.999877	0.0109515	0.994485	-1.56647	0.287796	-0.534333	1
Gm5452	0	0	0	0	0	0	0	0	0	0	0	0	1.19506	0	0	0	0	0	0	0.924267	0	0	5.40398	0	0	0	0.766964	0	0	0.867899	1.0355	0	0	0	0	0	0	0	0	0	0	0	0	0	0	0	0	0	0	0	0	0	0	0	0	0	0	0	0	0	0	0	0	0	0	0	0	1.24064	0.678132	0	0	0	0.0849432	0	0	0	0	0	0	0	0	1.02951	0	0	0	0	0	0	0	0	0	0	0	0	0	0	0	0	0	0	0	0	0	0	0	0	0	1.65379	0	0	0.174896	0.470017	0.117031	0	0	0	0	0	0	0	0	0	0	0.119506	0.709521	0.317232	0.0530693	0	0.229871	0.0117031	0	0	0	0.191877	0	0	1.48036	1	3.27492	1	1.53138	1	NA	1	NA	1	1.35814	1	-0.767475	0.999877	1.90962	1	-0.294103	1	NA	1
Gm5454	0	0	0	0	0	0	0	0	2.38617	0	0	0	0	0	0	0	0	0	0	0	0	0	0	0	0	0.341643	0.255655	0	0	0	0	0	0	0	0	0	0	0	0	0	0.939923	0	0.831678	0	0	0	0	0	0	0	0	0	0	0	0	0	0	0	0	0	0	0	0	0	0	0	0	0	0	0	0	0	0	0	0	0	0	0	0	0	0	0	0	0	0	0	0	0	0	0	0	0	0	0	0	0	0	0	0	0	0	0	0	0	0	0	0	0	0	0	0	0	0	0	0	0	0	0	0	0	0	0	0	0.238617	0.0597297	0	0	0	0	0	0	0	0	0	0	0.295267	0.264323	1	1.0564	1	NA	1	NA	1	NA	1	NA	1	NA	1	NA	1	NA	1	2.03191	1
Gm5455	0	0	0	0	0	0	0	0	0	0	1.35349	0	0	0	0	0	0	0	0	0	0	0	0	0	0	0	0	0	0	0	0	0	0	0	0	0	0	0	1.28083	0	0	0	0	0	0	0	0	0	0	0	0	0	0	0	0	0	0	0	0	0	0	0	0	0	0	0	0	0	0	0	0	0	0	0	0	0	0	0	0	0	0	0	0	0	0	0	0	0	0	0	0	0	0	0	0	0	0	0	0	0	0	0	0	0	0	0	0	1.2077	0	0	0	0	0	0	0	0	0.769151	0	0	0	0	0	0	0.135349	0	0	0	0	0.12077	0.0769151	0	0	0	0	0.182976	0	0.985343	1	NA	1	NA	1	NA	1	NA	1	NA	1	NA	1	0.545177	1	0.15407	1	-0.269689	1
Gm5456	0	0	0	0	0	0	0	0	0	0	0	0	0	0	0	0	0	0	0	0	0	0	0	0	0	0	0	0	0	0	0.707941	0	0	0	0	0	0	0	0	0	0	0	0	0	0	0	0	0	0	0	0	0	0	0	0	0	0	0	0	0	0	0	0	0	0	0	0	0	0	0	0	0.291559	0	0	0	0	0	0	0	0	0	0	0	0	0	0	0	0	0.0747951	0.0641247	0.321297	0	0	0	0	0	0	0	0	0	0	0	0.24234	0	0	0	0	0	0	0.0890026	0.163965	0.427288	0	0	1.68063	0	0	0	0	0	0	0.735549	0	0	0	0.11799	0.0357988	0	0.0922596	0.241618	0	0	0	0	0	0	NA	1	NA	1	0.744344	1	NA	1	NA	1	NA	1	-0.391958	0.999877	0.509227	1	0.63827	1	NA	1
Gm5457	0	0	0	0	0	0	0	0	0	0	0	0	0	0	0	0	0	0	0	0	0	0	0	0	0	0	0	0	0	0	0	0	0	0	0	0	0	0	0	0	0	3.84111	0	0	0	0	0	0	0	0	0	0	0	0	0	0	0	0	0	0	0	2.24985	0	0	0	0	0	0	0	0	0	0.755893	2.14482	0	0	0	4.07582	0	0	0	0	0	5.82899	0	0	0	8.00258	0	1.50659	1.80618	3.17013	2.05883	1.07391	4.56797	0	0	0	0	8.13341	0	17.8835	0	1.73853	0	0	0	0	0	0	1.13478	1.19148	0.822529	1.20223	0	0	0	0	0	4.64859	0	0	0	0	0	0	0	1.39761	3.16588	0.488732	0.585082	0	0	0	0.224985	0	0.640185	NA	1	NA	1	NA	1	NA	1	NA	1	0.463853	1	1.14568	0.999877	-0.728455	1	-0.604181	1	1.10488	1
Gm5458	0	0	0	0	0	0	0	0	0	0	0	0	0	0	0	0	0	0	0	0	0	0	0	0	0	0	0	0	0	0	0	0	0	0	0	0	0	0	0	0	0	0	0	0	0	0	0	0	0	0	0	0	0	0	0	0	0	0	0	0	0	0	0	0	0	0	0	0	0	0	0	0	0	0	0	0	0	0	0	0	0	0	0	0	0	0	0	0	0	0	0	0	0	0	0	0	0	0	0	0	0	0	0	0	0	0	0	0	0	0	0	0	0	0	0	0	0	0	0	0	0	0	0	0	0	0	0	0	0	0	0	0	0	0	0	0	NA	1	NA	1	NA	1	NA	1	NA	1	NA	1	NA	1	NA	1	NA	1	NA	1
Gm5459	0	0	0	0	0	0	0	0	0	0	0	0	0	0	0	0	0	0	0.742579	0	0	0	0	0	0	0	0	0	0	0	0	0	0	0	0	0	0	0	0	0	0	0	0	0	0	0	0	0	0	0	0	0	0	0	0	0	0	0	0	0	0	0	0	0	0	0	0	0	0	1.43186	0	0	0	0	0	0	0	0	0	0	0	0	0	0	0	0	0	0	0.14959	0.245811	0.0749692	0.108933	0	0	0	0	0	0	0	0	0	0	0	0	0	0	0	1.19682	0	0.133504	0.087448	0	0	0	0	1.29807	0	0	0	0	0	0	0	0	0.0742579	0	0.0275859	0	0.141778	0.129807	0	0	0	0.143186	0	0	NA	1	0.767863	1	NA	1	NA	1	NA	1	0.741292	1	-0.195376	0.999877	0.578254	1	0.471907	1	NA	1
Gm5460	0	0	1.80142	0	0	0	0	0	0	0	0	0	0	0	0	0	0	0	0	0	0	0.487975	0	0	0.893082	0	0	0	0	0	0	0	0	0	0	0	0	0	0	0	0	0	0	0	0	0	0	0	0	0	0	0	0	0	0	0	0	0	0	0	0	0	0	0	1.15178	0	0	0	0	0	0	0	0	0	0	0	0	0	0	0	0	0	0	0	0	0	0	0	0	0	0	0	0	0	0	0	0	0	0	0	0	0	0	0	0	0	0	0	0	0	0	0	0	0	0	0	0	0	0	0	0	0	0.257346	0	0.138106	0	0	0	0	0	0	0	0	0.115178	0	0	0.263955	1	2.59788	1	-2.05326	0.983442	NA	1	NA	1	1.82685	1	NA	1	NA	1	NA	1	NA	1
Gm5461	0	0	0	0	0	2.31558	0	0.545772	0	0	0	0	0	0	0	0	0	0	0	1.04249	0	0	0	0	0	0	0	0	1.02029	0	0	0.530603	0	0	0	0	0	0	0	0	0	0	0	0	1.49557	0	0.656326	1.28544	0	0.529144	0.513277	0.971772	0.558814	0	0.611547	0.568075	0	0	0.515314	0.576327	0	0	0	1.26794	0	2.38082	0	0	1.11946	0	0	2.32167	0.445952	1.74958	0	0	1.03269	0.968762	0	0	0	0	0	0	0	0	0	0	0.790691	1.04737	0.91034	1.01308	0.856958	0	0	1.23366	0	0	1.17423	0	2.86179	0	0.590045	1.97388	0	1.25705	1.21634	0	0	0.311509	1.25707	0.619568	0.744743	0	0	0	0	0	0	0	0	0	0.330798	0.0545772	0.104249	0.258482	0.48953	0.612664	0.722546	0.0744743	0.659326	0.434609	0.218328	0.476822	0	0.249261	-3.44357	1	-2.64615	1	0.233557	0.998739	-0.453847	0.999457	-2.43239	1	-1.0992	1	0.572845	0.999877	0.440828	0.734028	-1.38036	1	1.10488	1
Gm5463	0	0	0	0	0	0	0	0	0	0	0	0	0	0	0	0	0	0	0	0	0	0	0	0	0	0	0	0	0	0	0	0	0	0	0	0	0	0	0	0	0	0	0	0	0	0	0	0	0	0	0	0	0	0	0	0	0	0	0	0	0	0	0	0	0	0	0	0	0	0	0	0	0	0	0	0	0	0	0	0	0	0	0	0	0	0	0	0	0	0	0	0	0	0	0	0	0	0	0	0	0	0	0	0	0	0	0	0	0	0	0	0.331148	0	0	0	0	0	0	0	0	0	0	0	0	0	0	0	0	0.0331148	0	0	0	0	0	0	0	NA	1	NA	1	NA	1	NA	1	NA	1	NA	1	NA	1	1.43903	1	NA	1	NA	1
Gm5464	0	0	0	0	0	0	0	0	0	0	0	0	0	0	0	0	0	0	0	0	0	0	0.806729	0	0	0	0	0	0	0	0	0	0	0	0	0	0	0	0	0.372275	0	0	0	0	0	0	0	0	0	0	0	0	0	0	0	0	0	0	0	0	0	0.469162	0	0	0	0	0	0	4.61776	0.235081	0	0	0	0	0	0	0	0	0	0	0	0	0	0	0	0	0	0	0	0	0	0	0	0	0	0	0	0	0	0	1.07454	0	0	0	0	0	0	0	0	0	0	0	0	0	0	0	0	0	0	0	0	0	0	0	0.0806729	0	0	0.107454	0	0	0	0	0	0.5322	0.0531821	0	NA	1	0.767863	1	NA	1	NA	1	NA	1	2.99458	1	0.377906	0.999877	NA	1	NA	1	-0.269689	1
Gm5466	0	1.37772	0.225178	0	0	0.266772	2.3386	2.91078	0	0	2.91109	0.820657	0	0	2.38195	3.82628	1.48557	0.341	1.80802	0.483628	4.54029	1.60183	0.652014	0.529201	0.387361	11.5411	2.37546	0.751386	0	0	0	0	0	0	2.61602	0.427508	0	0	0	0	1.11278	0	3.67858	0	0	0	0	0	0	1.10148	2.94065	0	0.0107464	0	0	0	2.02359	0	0	0	0	0.511814	2.77078	0.569498	2.48655	0	0.26915	0	0	0	0	0.0323954	0	0	0	0	0	0	0	0	0	0	0.664904	1.03883	0	0	0	0	0.032055	0.0213749	0	0	0.0216951	0	0	0	0	1.58973	0.549409	0.255698	0	0	0	0	0.490565	2.8449	0.553869	0.48961	0	0	0.065586	0	0	1.17691	0.693937	0	0	0	0.549479	0	0	0	0.601181	1.43363	2.42599	0.125231	0.0852172	0.241653	0.444453	0.242033	0.673689	0.00268661	0.404719	0.660779	0.43479	0.79856	0.0878229	1	0.877536	0.985719	-2.61797	0.91697	-0.792685	0.999457	0.264844	1	-0.0362786	1	0.885746	0.999877	1.68736	0.388607	0.877858	1	0.865701	1
Gm5468	0	0	0	0	0	0	0	0	0	2.04372	0	0	0	0	0	0	1.43174	0.980376	0	0	0	0	0	0	0	1.82565	0	0	0	0	0	0	2.42616	0	0	0	0	0	0	0	0	0	0	0	0	0	0	0	1.70782	0	0	0	0	0	0	0	0	0	0	0	0	0	0	0	0	0	0	0	0	0	0	0	0	0	0	0	0	2.59804	0	0	0	0	0	0	0	0	0	0	0	0	0	0	0	0	0	0	0	0	0	0	0	0	0	0	0	0	0	0	0	0	0	0	0	0	0	0	0	0	0	0	0	0	0	0.347546	0.280603	0.40436	0.123716	0	0	0	0.284637	0	0	0	0	0	1.80294	1	1.33164	1	1.13158	1	-0.433353	0.999457	-0.482737	1	-0.590411	1	-0.539292	0.999877	-0.0112847	1	-0.505205	1	NA	1
Gm5469	0	0	0	0	0.780167	0	0	0.545772	1.00413	0	0	0	0.821606	0	0	6.15015	0	0	0	0	0	0	0	1.70403	0	0	0	0	1.67923	0	0	0.711008	0	0	1.00781	2.55436	0	0	0	0	0	0	0	0	0	0	1.0867	0	0	0	0.855462	0	0.945685	0.802208	0.836853	0.482328	1.78679	1.00086	0	0	0	0	0	0	0.839613	0	0	1.27329	0	0	0	3.71468	1.63516	0	0	3.33101	0	0	0	0	3.22703	0	2.36041	0	0	0	0	1.74548	0.288495	0.406123	1.10312	1.63399	1.06306	2.65733	0	0	0	0	0	1.38966	1.98462	0	1.4435	0	0	0	2.43268	0	0	2.25844	1.02751	0.363195	1.55332	0	0	0	0	0	0	0	1.13048	0	0.111452	0.852166	0.170403	0.398373	0.925976	0.709467	0.752533	0.26838	0.323694	0.766769	0.55753	0.21129	0.508882	0	3.50402	1	1.53821	1	1.69375	0.984449	2.49608	0.999457	1.09116	1	-0.694832	1	-0.230527	0.999877	-0.206473	0.894293	-1.40565	0.385997	-1.74554	1
Gm5470	0	0	0	0	0	1.21648	0	0	0	0.819617	0.580069	0	0.309436	0.842395	0	0	0	1.04431	0	1.13921	0.890885	0	0.961445	0.730298	0.634842	0	0	0	0	0.740889	0.845303	1.91017	0.415001	0	0.557512	0	0.732885	1.18143	0	0	2.63611	1.75962	0	2.10883	0	1.33268	1.02215	0.842555	0	0.410356	0	0.331043	0.386871	0	0.439884	0	0	0.468487	0	0.394891	0.851169	0.394523	2.05124	0	0.473628	0.538647	0	1.46918	0	0	1.18816	0.0755893	0.0849432	0	0	0	0.736064	0	0.975154	0	0	0.769424	0	0	0	0	0	0.845297	0.245755	0.149624	0.182068	0.076253	0.075933	0	1.4196	0	0	0	0.0538636	1.38966	2.03944	1.21954	0	0	2.2348	2.59128	2.41096	0	0	0.144629	0.131172	0.331148	0.191505	0.893581	0	0	0.985814	0	0.923125	1.01726	0.826122	0	0.173783	0.255152	0.5401	0.651894	0.197151	0.619804	0.784399	0.483741	0.43435	0.206689	0.342909	0.611537	0.353118	1.30621	-0.575317	1	0.0711578	1	0.519425	0.997337	-0.529631	0.999457	-0.49913	1	0.285849	1	1.06664	0.999877	1.05584	0.39152	0.978205	0.446671	1.45469	1
Gm5471	2.47706	0	0	2.2407	0	0	0	0	1.96508	0	0	0	0	0	0	0	0	0	0	1.62284	0	0	0	0	0	0	0	0	0	0	0	0	0	0	0	0	0	0	12.1517	0	0	0	0	0	0	0	0	0	0	0	0	0	0	0	0	0	0	0	0	0	0	0	0	4.28736	0	0	2.23933	0	0	0	0	1.69536	0.796343	0	0	0	0	0	0	0	0	0	0	0	0	0	0	0	0.23507	0.480935	0.664013	1.27451	1.44273	0	3.47137	0	0	0	0	0	0	0	1.93872	0	0	0	0	5.26603	0	0.878901	2.0113	1.11095	1.24478	0	0	0	0	2.61833	0	0	0	0	0.673966	0.196508	0.162284	0	0.245059	0.491409	1.12059	0.386311	0	0	0	0.652668	1.73596	0	0.264166	1	0.767817	1	-1.16973	1	NA	1	NA	1	1.03467	1	0.451836	0.999877	1.0587	1	0.464522	1	-1.87473	1
Gm5472	0.425246	0.635042	0	0	0.288555	0.629583	0	0.46016	0.323914	0.617374	0.870103	0.948552	0.469489	0.629131	0.679019	0	0.312184	0.394282	1.71116	0.569607	0	0.678922	0	0	0.441161	0.277585	0.4687	0	0	1.04783	0	0.859577	0.329873	0	0.782661	0.502322	1.16837	0	1.15167	0.521184	0.713045	0	2.78292	0.794787	1.57035	0	0	1.29624	1.3187	0.410356	0.513277	0.309686	0.580307	0	0.311138	0	0.376733	1.11798	0.52605	0.298836	0.212792	0.874348	0	0	0.355221	0.398599	0	0.718267	0	0	0.449573	0.0863878	0.25483	1.40631	0	0.835501	0.571273	0	0	1.77114	0.914142	0	0.775722	0.612363	1.52699	1.17429	0	0	0.17096	0.106874	0.299877	0.533771	0.347122	0.603939	0.621075	0	0.625004	0	0	0.522513	0.734637	1.35138	0.136975	0	0	0	1.92225	1.71908	0	0.278133	0.295137	0.256373	0.202144	0	0	0.610856	0	1.34751	0	0	0.858732	0.746366	0.282632	0.530993	0.454142	0.37288	0.525735	0.480567	0.460794	0.376561	0.641376	0.222861	0.506478	0.279601	0.589458	0.97685	0.935497	1	0.560215	1	-1.0778	0.983442	-0.657904	0.999457	0.150959	1	-1.00377	1	0.0292981	0.999877	-0.146554	0.891912	-0.469075	0.684649	0.566862	1
Gm5473	0	0	0	0	0	0	0	0.310341	0	0	0	0	3.69189	0	0	0	0.753548	0	1.76497	0	0	0.785003	0	0	1.17284	0.704638	1.1824	0	0	0	0	0	0.861926	0	0	0	1.49763	2.19101	0	0	0	0	0	0	0	0	0	0	0	0	0	0	0	0	0	0	0	0	0	0	0	0	0	1.77297	0	0	0	0	0	0	0	0.0863878	0.180504	0	0	0	0	0	0	0	0	0	0	0	1.64783	0	0	0	0.0747951	0	0	0	0	0	0	0	0	0	0	0	1.97365	3.48282	0	0	0	0	1.63989	0	3.51021	0.322635	0.579343	0.170915	0.0851135	1.71088	0	0	0	0	0	0	0	1.89296	0	0.475578	0.560986	0.143654	0.094739	0.545648	0.622299	0.368895	0	0	0	0.177297	0.52695	0	2.34096	1	2.75183	1	0.744344	1	NA	1	NA	1	0.463853	1	0.911308	0.999877	1.93459	1	0.739355	1	-1.75196	1
Gm5475	0.55282	0.699622	2.25178	0.50149	0.673295	0.36281	0.448498	0.845411	1.43602	3.24654	1.34275	0	1.2164	0.821069	2.67296	0	1.2595	1.50253	0	0.720069	0.880152	0	3.49214	1.00548	0.290521	0.715314	4.07982	3.09021	1.70048	2.6037	2.68384	3.28974	1.40462	0.840776	5.1141	3.48419	0.764749	1.11699	0	1.36146	0	0	0	3.11556	1.03621	0.287858	6.93984	0.853357	2.20503	6.5765	6.71538	1.42028	6.57681	3.0679	0.203849	0.375144	0.258331	0.851795	0.311335	0	0	2.31382	0.354402	0	3.03552	0.807971	3.06831	0.217657	6.50145	0.224395	0	0	0.414098	0.310052	0	1.09934	0	0	0.438272	0	0.52866	0	0	0	0.417451	0	1.89011	0.450093	0.02137	0	0.0642593	0.283225	0.0650854	0	0	0.381312	0.833338	0.405656	0.840273	0.300167	0	0	0.0316096	0.687042	0	0	1.19462	0	0	0.567392	0.284206	0.940034	0.25534	0	0	0.796295	0	0	0	0.530745	0.11957	0	0.784331	1.28407	1.2686	2.4621	0.281759	0.282583	0.37049	0.170195	4.1184	2.55593	0.284292	1.65235	1.81175	0.73994	1.4017	0.997769	1.27411	0.943968	1.71712	0.26567	0.0825546	0.999457	-3.34057	0.0547654	-1.74416	0.279772	-0.291548	0.999877	0.850076	0.578346	-0.677609	0.720841	-1.19175	0.916645
Gm5476	0	0	0	0	0	0	0	0	0	0	0	0	0	0	0	0	0	0	0	0	0	0	0	0	0	0	0	0	0	0	0	0	0	0	0	0	0	0	0	0	0	0	0	0	0	0	0	5.94109	0	0	0	0	0	0	0	0	0	0	0	0	0	0	0	0	0	0	0	0	0	0	0	0	0	0	0	0	0	0	0	0	0	0	0	0	0	0	0	0	0	0	0	0	0	0	0	0	0	0	0	0	0	0	0	0	0	0	0	0	0	0	0	0	0	0	0	0	0	0	0	0	0	0	0	0	0	0	0	0	0	0	0.990182	0	0	0	0	0	NA	1	NA	1	NA	1	-0.768584	0.999457	-0.902594	1	-1.17676	1	NA	1	NA	1	NA	1	NA	1
Gm5477	0	0	0	0	0	0	0	0	0	0	0	0	0	0	0	0	0	0	0	0	0	0	0	0	0	0	0	0	0	0	0	0	0	0	0	0	0	0	0	0	0	0	0	0	0	0	0	0	0	0	0	0	0	0	0	0	0	0	0	0	0	3.82794	0	0	0	0	0	0	0	0	0	0	0	0	0	0	0	0	0	0	0	0	0	0	0	0	0	0	0	0	0	0	0	0	0	0	0	0	0	0	0	0	0	0	0	0	0	0	0	0	0	0	0	0	0	0	0	0	0	0	0	0	0	0	0	0	0	0	0	0	0	0	0	0.382794	0	0	NA	1	NA	1	NA	1	NA	1	NA	1	1.52839	1	NA	1	NA	1	NA	1	NA	1
Gm5478	0	0	0	0	0	0	0	0	0	0	0	0	0	0	0	0	0	0	0	0	0	0	0	0	0	0	0	0	0	0	0	0	0	0	0	0	0	0	0	0	0	0	0	0	0	0	0	0	0	0	0	0	0	0	0	0	0	0	0	0	0	0	0	0	0	0	0	0	0	0	0	0	0	0	0	0	0	0	0	0	0	0	0	0	0	0	0	0	0	0	0	0	0	0	0	0	0	0	0	0	0	0	0	0	0	0	0	0	0	0	0	0	0	0	0	0	0	0	0	0	0	0	0	0	0	0	0	0	0	0	0	0	0	0	0	0	NA	1	NA	1	NA	1	NA	1	NA	1	NA	1	NA	1	NA	1	NA	1	NA	1
Gm5479	0	0	0	0	0	0	0	0	0	0	0	0	0	0	0	0	0	0	0	0	0	0	0	0	0.882322	0	0	0	0	0	0	0	0	0	0	0	0	0	0	0	0	0	0	0	0	0	0.76392	0	0	0	0	0	0	0	0	0	2.17429	0	0	0	0	0	0	0	0	0	0	0	0	0	0	0	0	0	0	0	0	0	0	0	0	0	2.1831	0	1.24137	0	7.19569	0	0	0	0	0.446625	0	0	0	0	10.8882	0	0	0	0	6.98762	0	0	0	0	0	0	0	1.67992	0	0	0	0	0	0	0	0	4.40682	0	0	0	0	0	0.0882322	0	0.52699	1.78758	0.167992	0.440682	0.12732	0	0.434857	0	0	0	NA	1	0.479331	1	NA	1	-0.433353	1	1.24613	1	-0.590411	1	1.19597	0.999877	0.265526	1	-0.213289	1	NA	1
Gm5481	0	0	0	0	0	0	0	0	0	0	0	0	0	0	0	0	0	0	0	0	0	0	0	0	0	0	0	0	0	0	0	0	0	0	0	0	0	0	0	3.4462	0	0	0	0	0	0	5.68098	0	0	1.60903	0	0	0	0	0	0	0	0	0	0	0	0	0	0	0	0	0	0	0	0	0	0	0	0	0	0	0	0	0	0	0	0	0	0	0	6.08193	0	0	0	0	0	0	0	0	0	0	0	0	0	3.20178	0	0	0	0	0	0	0	0	0	0	0	0	0.159588	6.84352	0	0	0	0	0	0	0	0	0	0	0	0	0.289616	0.320178	0	0.700311	1.215	0	0	0	0.492314	0	NA	1	NA	1	NA	1	-1.41459	0.999457	-1.70341	1	-2.17792	1	0.205932	0.999877	0.112374	1	1.0903	1	-0.700788	1
Gm5485	0	1.70062	0	0	0	0.810988	0	0	0	0.808973	0	3.66631	5.58052	0	0	1.28624	1.49633	2.046	0	0	4.35782	2.36562	0	3.69383	1.16208	0.704638	4.7083	0	2.06184	0	0	0	0.840644	0	1.99418	2.59711	2.99527	8.7748	0	0	0	0	25.1209	0	0	0	0.893033	1.72832	0	0	7.01479	4.07931	7.02816	6.26589	0	0	7.29785	3.89696	2.15788	0.789782	0	7.10141	5.70265	0	4.75781	10.8699	17.5594	5.82232	9.71989	20.42	0	16.1869	0.530895	2.41397	5.34773	13.0052	14.172	9.47845	9.64198	3.03625	1.17847	9.01635	11.9683	15.32	3.28468	0	2.58647	14.1395	36.9488	10.8584	11.0847	14.7822	1.3234	18.3378	12.7986	37.5817	13.2567	1.61166	1.64823	9.39411	3.92537	10.4485	0.463607	5.46362	2.987	3.42931	4.88708	10.3253	10.6278	2.33632	22.7583	18.1704	13.565	5.13264	18.758	31.59	14.7222	6.16787	8.15427	4.16856	11.3374	7.60428	0.358801	1.28384	1.90383	0.483747	9.76101	11.0326	8.14489	12.12	2.28591	3.32351	2.8285	8.19533	2.33734	4.18682	2.00639	1	2.20141	1	0.44288	1	0.585947	0.999457	0.158678	1	1.56179	0.501116	0.43628	0.999877	-0.575415	0.470669	0.631755	0.350879	0.907431	1
Gm5487	0.403984	0	0.750593	0	0.534361	2.12351	0.331034	0.663487	0.421088	1.42635	1.18162	1.4175	0.896297	0.458519	0	0.951166	0	0.852501	0.333622	0	0.33274	0.636489	0.729372	0	0	0.661933	0.884139	0	0.701449	0.275188	1.37362	1.64487	0.957695	0	1.1043	2.74674	1.32769	0	0.59198	3.37174	0.648223	2.59651	2.75093	0.847773	2.96977	1.0235	0.946831	1.84714	1.34031	1.01509	0	0.491225	0.558814	0.249335	0.600818	0.557357	1.81908	0.692084	0	0.832473	0.202153	0	1.99754	0.623225	0.344457	0.797198	0	1.34947	0	0	0.224786	0.334753	1.05117	2.09285	3.23504	1.671	0.648176	4.02917	3.02407	2.82723	3.75569	1.0837	1.45171	2.3073	0.604205	2.24887	3.31599	3.26043	0.160275	0.45956	0.738982	0.610024	0.889501	3.90913	3.75972	2.18694	1.25001	2.70803	3.85664	4.12451	1.60085	2.18638	0.769166	0	1.70063	0	0	1.17506	1.31768	0.456138	0.426309	0.566157	0.52132	5.61212	0.791522	1.29807	1.99329	1.82954	1.23083	1.55906	2.78273	3.88327	0.591926	0.741602	0.44308	0.82547	1.85287	2.64717	0.641114	2.15018	0.9401	0.491581	0.709158	0.533668	1.30607	1.80612	-0.548927	1	-1.31012	1	-0.0938011	0.998739	-0.40772	0.999457	-0.0262105	1	-0.798386	0.856894	0.27193	0.999877	-0.660995	0.215878	-0.0544541	0.934158	0.432861	0.981323
Gm5491	2.79599	1.7652	0	5.06825	1.14353	1.40856	0	0	0	0	0	0	0	1.01301	0	0	1.35639	0	0	4.62134	0	0	0	0	0	0.875459	6.0931	2.9738	10.5324	0	2.01816	0	2.06437	0	0	0	0	0	0	0	0	0	3.3587	2.38436	0	0	0	0	0	0	0	4.27153	1.83764	13.5833	0	2.90469	0	0	0	2.935	7.75628	1.88731	0	0	0	3.86749	1.80869	0.57679	0	0	3.74644	8.88715	0.286683	1.48382	4.25837	0	0	1.62928	0	0	0	0	0	2.88686	0	0	0	2.16264	2.01947	0.609184	1.47796	0.610024	0.151866	0	1.90759	0	0	0	0	1.58977	0	0	0.853458	0	0	2.09508	2.01999	3.94952	0	0.901152	1.70524	0.544792	10.5647	0	2.54805	0	0	0	0	0	2.61968	0	1.74022	0.236939	1.15899	2.93145	1.25293	0.364923	1.20692	1.57324	0.711921	4.58141	2.13826	1.18867	0	0.957177	-0.743036	1	0.566903	1	1.15645	0.967999	2.96543	0.999457	-0.231689	1	2.12824	1	-1.15221	0.999877	0.137644	0.924529	-0.283732	0.880179	2.13461	1
Gm5492	0	0	0	0	0.96185	0	0	0	0	3.06558	0	0	0	0	0	0	0	1.31072	1.14077	0	0	1.00777	0	2.81535	0	0.896812	0	0	0	0	2.08156	1.8465	2.14949	0	0	3.27044	1.89063	2.76025	0	0	0	2.11368	0	2.51153	0	0	0	0	0	0.917903	0	1.72997	0	0.888933	0	0	0	1.2351	0	0	0.712854	2.0046	1.81497	0	0	0	0	0	0	0	0	1.83574	0.45657	0	0	0	0	1.71735	0	0	3.0398	0	0	1.94644	2.07627	0	0	0	0.587675	0.480935	1.07099	0.544664	1.0956	0	4.04808	2.15329	0	0	4.13673	0	0	2.9225	2.88701	0	0	2.16124	0	1.8714	0	0.645269	0.568412	0.213644	0.553237	0	0	0	0	0	0	0	0	0	0.137407	0.306558	0.717143	1.01293	0.655068	1.43562	0.834697	0.0553237	0.441312	0.222233	0.389591	0.381957	1.13162	0.770869	1.63093	1	2.70244	1	1.58971	0.98619	-1.99212	0.999457	-0.567332	1	-0.177953	1	0.653157	0.999877	0.229922	1	-1.4013	1	-0.02077	1
Gm5493	0	0	0	0	0	0	0	0	0	0	0	0	0	0	0	0	0	0	0	0	0	0	0	0	0	0	0	0	0	0	0	0	0	0	0	0	0	0	0	0	0	0	0	0	0	0	0	0	0	0	0	0	0	0	0	0	0	0	0	0	0	0	0	0	0	0	0	0	0	0	0	0	0.0212358	0	0	0	0	0	0	0	0	0	0	0	0	0	0	0	0	0	0	0	0	0	0	0	0	0	0	0	0	0	0	0	0	0	0	0	0	0	0	0	0	0	0	0	0	0	0	0	0	0	0	0	0	0	0.00101123	0	0	0	0	0	0	0	0	0	NA	1	NA	1	NA	1	NA	1	NA	1	NA	1	-0.348207	0.999877	0.0917631	1	-0.326697	1	NA	1
Gm5497	0	0.904127	0	2.31539	0	0	0	0	0	5.00286	4.40423	0	0	0	0	0	0	0	0	0	2.01791	0	0	1.75695	0	0	0	0	0	0	0	0	0	0	0	3.01393	0	0	0	0	0	0	0	0	0	0	2.37784	0	1.55649	0	0	4.47442	0	0	0.633004	0	0	0	0	0.458927	0	0	3.25406	0	0	0	0.64596	0	0	2.11573	1.25238	0.529125	1.74134	0	12.0269	0	3.22989	0	0	0	9.18547	0	4.64325	0	0	0	4.28868	0	2.08358	1.07943	1.1888	1.35077	0.379665	1.80084	0	0	0	1.76515	0	0	0	0	0.284486	0	1.17736	0	0	0	0	3.77149	1.57406	0.256373	1.44693	0	1.68063	0	0	0	3.68151	7.28669	0	0	0.459931	0.940708	0.377486	0	1.96891	0.394565	0.706377	1.40958	1.40146	0.158251	0.0917854	0.726812	0.430562	0	2.39827	1	1.35872	1	-0.888925	1	-2.77585	0.999457	-2.56934	1	-0.445217	1	-1.63267	0.999877	-0.780131	0.583488	-0.434946	0.806483	-0.700788	1
Gm5499	0	4.57445	0	0	1.60308	9.29435	0	2.18309	2.39696	5.98214	7.51941	0	1.08836	0	0	0	7.4063	0	4.89671	0	2.56532	1.65487	0	1.70403	2.02289	1.88971	1.4274	0	0	4.25482	1.9442	0.965698	0	0	1.81191	0	0	0	2.09884	2.92501	0.594204	1.54503	11.1637	0	0	3.49695	0	0	3.97771	2.09498	3.89235	4.5385	0	0	0	0	0	1.58647	0	0	0	0	0	0	4.84392	0	0	0	1.98058	3.48347	3.62869	2.59163	0.976847	10.6303	8.74782	7.56349	6.47077	9.7977	0	3.19026	6.58623	0	8.9208	0	7.56904	10.2141	0	11.6585	4.15647	3.12073	2.54895	1.67757	1.39934	5.35858	9.07213	0	0	3.23428	15.2219	5.78099	7.60952	3.02138	2.4234	12.574	21.9773	4.07989	10.4801	5.48363	0	0.712021	0.852618	1.63438	1.0852	13.1422	4.69492	0	0	6.97856	9.5939	5.01997	3.40232	15.4465	2.21027	2.65763	1.61609	1.19412	5.06768	5.06981	6.02173	5.93636	2.41726	0	0.317294	1.39367	0.976538	2.79998	-0.757408	1	-1.36451	1	-2.35198	0.884729	-5.08756	0.999457	-3.22893	1	-0.872487	0.883353	-0.229534	0.999877	0.0255888	0.977908	-0.0457044	0.962929	1.23811	1
Gm550	0	2.43253	0	0	0	9.4971	0	0.599279	0	1.16024	0	0	0	0	0	0	0	0	0	0	0.837217	0	0	1.40768	0	2.69044	0	0	1.96618	1.97923	0	2.79097	1.41526	0	3.34507	0	4.30171	0	0	0	1.62056	7.65004	0	1.90749	3.88847	0	1.69999	1.6527	0	0	1.99964	4.86954	0	4.0002	3.17575	0	8.92319	2.8961	14.9334	6.78785	2.22368	1.87665	2.72782	0	0.904198	2.07918	1.59337	7.41121	7.70702	2.25464	2.27998	0	0	1.7385	11.9279	6.22229	1.35128	1.29902	3.69244	3.27826	4.50463	0	1.90606	7.3921	4.72379	2.22672	7.41676	2.96403	0	0	0.0856791	0.490198	0.705092	1.09807	4.62479	0	3.16888	3.09176	0	2.90161	0	3.88934	0.221267	1.96298	0	1.23499	3.11687	0	3.3914	0.189131	0.961928	0.886623	0.297897	4.9038	3.99014	1.50532	1.7658	0	3.12104	5.2964	3.94582	7.26896	1.70423	0.175952	0.493533	1.35861	2.91522	1.94795	1.19652	3.20952	1.70365	1.79399	7.15284	2.88341	1.0924	2.51109	-4.10001	1	-3.16661	1	-0.40175	0.998739	-2.06251	0.999457	1.90189	0.503391	0.960569	0.762529	-0.14272	0.999877	0.567483	0.60513	0.145694	0.896159	1.07724	1
Gm5500	0	0	0	0	0	0.843001	0.768853	0	1.75993	0	0	0	0.586861	1.52484	1.92928	0	0	0	1.20535	0.601849	0	0	0	0.613874	0	0.693962	1.08653	0	0.945894	0	0	0	0	0	0	1.07946	0	0	0	0	0	0	0	0	0	0	0	0	0	0	0	0	0.773742	0	0	0.761007	0.893395	0	0	0	0	0	0	0	0	0.883382	0	0	0	0.908266	0.503093	0	0.0849432	0	0	0	0	0	0	0	0.969211	0	0	0	0	2.68092	2.12223	0	0.12822	0.41681	0.0856791	0.239652	0.108476	0	1.50832	0	0	0	3.28568	0	1.92979	1.94467	0.368778	0	1.40629	0	0	2.83974	0	0.0890026	0.087448	0.160233	0	0	0	0	0	0	0	2.4547	0.554371	0	0.230265	0.580091	0.420156	0.157649	0.320365	0.877694	0.495149	0.300907	0	0.383687	0.178679	0.229474	0.154208	0	-0.854506	1	-0.827401	1	0.615737	1	2.58203	0.999457	1.65174	1	1.51874	1	1.24296	0.999877	0.751626	1	-0.453669	1	-0.700788	1
Gm5501	10.9288	10.5589	4.60006	9.13353	7.51312	5.03666	3.19288	3.45655	2.94762	6.03536	8.47545	3.42118	2.79559	12.0814	4.45134	7.58771	1.41021	1.93944	4.54157	6.31941	11.7854	6.84226	3.18271	5.01683	6.80034	8.45565	5.49657	2.81505	6.75942	1.36535	8.22057	1.35834	1.40462	5.24687	9.18823	12.2161	7.8493	13.4576	1.2593	3.63765	14.8335	3.19735	5.09669	11.4237	3.30093	1.25805	2.92657	3.03536	3.43726	2.91569	2.32044	3.6308	3.93319	1.10575	6.95232	6.699	2.85241	7.00602	3.54278	7.43889	7.18174	4.95819	5.78857	2.77228	10.8611	5.68812	2.05631	3.86341	3.40142	7.81109	4.26024	1.15544	4.49137	2.10392	1.52949	9.81714	1.571	3.51176	3.40756	3.89431	0	0	9.28649	4.93171	3.9548	0	4.53185	1.74548	1.36768	2.20161	0.813951	1.53595	1.76815	4.23855	0	6.26922	1.68861	0	4.88005	2.14564	5.43851	0	1.69638	0	3.87002	4.23426	6.36406	8.26897	3.05658	2.88146	1.97851	2.45691	1.59588	1.44934	4.28289	4.87594	0	3.25374	4.25297	0	5.185	5.28946	7.28057	5.26625	6.03802	3.65389	2.94531	2.64287	3.48072	3.01852	3.04435	4.67256	5.60437	5.14608	7.55071	6.51838	0.560615	0.999915	0.597104	0.952359	-0.641727	0.944397	0.356416	0.999457	0.57715	0.83466	0.670912	0.639121	-0.440359	0.999877	0.38896	0.544708	-0.203321	0.81495	-0.207959	0.99001
Gm5503	5.88966	4.95117	15.5587	11.5449	0	0	0	0	0	0	0	0	0	0	0	0	1.24874	0	0	1.37565	0	0	0	0	0	0	0	0	14.7729	0	0	0	0	0	0	0	0	0	0	0	0	0	0	0	0	0	0	0	0	0	0	18.7734	1.09613	12.4017	15.396	25.1883	0	1.58647	0	2.72154	8.25634	0	0	0	0	0	0	0	0	0	0.460277	1.4146	0	1.57241	2.75089	0	0	0	0	0	1.72916	0	0	0	0	0	0	0	0.224385	0.384748	0	0.337692	0	2.4487	0	0	0	0	0	0	0	0	6.00582	0	0	0	2.49784	0	0	3.83824	0.262344	0	10.2136	0	0	0	0	0	2.54958	0	1.55441	3.69938	5.42064	0.124874	0.137565	2.46216	0.400661	0.24487	1.26042	1.8017	3.12889	13.5205	2.51287	0.0460277	0	0	0.985395	1	0.767838	1	-0.121848	0.998739	1.19432	0.999457	0.402977	1	-0.52653	1	-0.857607	0.999877	1.21014	1	0.928378	1	NA	1
Gm5504	0	0	0	0	0	0	0	0	0	0	0	0	0	0	0	0	0	0	0	0	0	0	0	3.38689	0	0	0	0	0	0	0	2.28159	0	0	1.03997	0	0	0	0	0	0	0	0	0	0	0	0	0	0	0.75592	0	0	0	3.63162	0	0	1.08714	2.03366	0	0	0	0	0	0	0	0	0	0	0	0	0	0.0971863	0.944994	0	0	0	0	0	0	0	1.22253	0	0	1.59652	0	3.22376	0	0	0	0.0534372	0.107099	0	0.119323	1.17494	0	0	0	0	0	0	0	0	0.158048	0	0	0	0	0	0	0.111253	0	0	0.478763	0	0	0	0	0	0	0	0	3.95899	0	0	0.338689	0.380266	0.345025	0.129426	0.0269301	0.443775	0.125987	0.907904	0.624161	0	0.148568	0	NA	1	1.53823	1	0.991535	1	1.09061	0.999457	1.55938	1	-0.590411	1	-0.540505	0.999877	-0.594783	1	-0.0426353	1	-0.269689	1
Gm5507	0	4.04705	0	0	0	0	0	0	0	3.90649	0	0	0	0	0	0	0	0	0	0	1.5671	0	0	0	0	0	0	0	0	0	0	0.445707	0	0	0.600398	0	0	0	0	5.65857	0	0	0	0	0	0	0	0	0	0	0	0	0	0	0	0	0	1.16057	0	0	0	0	4.23135	0	0	0	0	0	0	0	0	0	0.647692	0	3.21304	0	0.85691	0	0	0	0	0	0	0	0	0	0	0	0.0961651	0.0641247	0	0.0544664	0.0976281	0	0	0	0	0	0	0	0	0	0.421461	0	0	0	0	0	2.14933	0.178005	0.153034	0.299102	0	0	0	0	0	0	0.978073	0	0	0	0.578149	0.390649	0.15671	0.0742845	0.234876	0.00976281	0.320093	0.0978073	0	0	0.232114	0.423135	0.894139	0	2.55183	1	1.05633	1	-0.940221	0.994292	NA	1	1.48661	1	1.6398	1	-0.953053	0.999877	0.663564	1	-0.862111	1	-2.16433	1
Gm5509	0	0	0	0	0	0	0.459176	0	0	0	0	2.04631	0	0	0	0	0.785843	0	0	0	0	0.85926	0	0.381025	0.602562	1.11034	0	0	0.520773	1.18542	0	0	0.415001	0	0	0	0	0	0	0	0	11.1371	0	0	1.11099	0	0.796199	0.918169	0	0	0.363571	0	0	0	0	0.428736	0	0	0	0	0	0	0	0	0	0	0.441406	0	0	0.470161	0	0.183574	0.138033	0	0	0	0	0	0	0	0	0	0	0	0	0	0	0	0.04274	0.0854996	0.096389	0.0871463	0.0867805	0	0	0	0	0	0	0	0	0	0.179121	1.33046	3.66289	0	0	0	0	0.0556266	0	0.128186	0.0851135	0.948067	0	0	0	0	0	0	0	0	0.0655966	0.283216	0.295319	0.353533	0.030161	0.00867805	0.535628	0.103318	0.346323	0.107184	0	0.0911568	0	2.04135	0.0152913	1	0.12	1	1.5885	0.986304	-0.644226	0.999457	-1.95106	1	-1.40476	1	-0.2124	0.999877	1.75924	1	0.406115	1	3.95606	1
Gm5510	0	1.46382	3.40984	0	1.28247	0	1.15328	3.00709	0	5.40735	0	0	1.003	1.32224	0	0	4.12298	1.79025	1.45287	1.25743	1.28803	1.23055	0	2.34965	0	4.77232	0	1.94725	3.13527	3.31283	0	2.51506	1.31949	0	0	2.11617	0	3.39392	2.37868	4.68002	0	0	0	0	3.10864	2.19625	0	0	2.91843	1.22027	0	1.1106	1.24658	2.29822	1.38403	2.57242	0	4.83394	0	0	2.8195	1.25821	0	0	1.4747	1.74522	1.35652	0	1.74377	0	1.69125	1.4362	3.48267	0	0	3.74876	0	2.25677	0	0	0	0	0	5.2707	0	0	0	0	2.3507	2.14818	1.53151	1.83007	2.83122	4.85347	2.68393	0	0	2.60935	0	0	0	1.91171	2.61306	0	6.70439	0	2.66074	4.77642	23.4482	1.63542	1.51941	0.758436	1.55332	0	0	0	5.57906	7.08812	0	0	0.869602	0	1.0442	1.48627	1.41411	2.03832	1.1455	1.48897	4.41161	1.50901	0.874882	1.87531	1.53069	0.926966	1.79554	0.884149	1.80219	1	1.89204	1	1.40277	0.948386	0.696951	0.999457	0.272774	1	0.213247	1	0.784085	0.999877	1.82037	0.0754281	0.692198	0.68471	-0.807338	1
Gm5511	0	0	1.34034	0	0	0.672266	0.726139	0	0	0	0.956039	0	0	0	0	0	0.678193	0	2.24926	0.601849	0	0	0	0	0	0	0	0	0.850242	1.21718	0	0	0	0	0.879154	1.05808	0	0	0	0	3.98657	0	0	0	0	1.15143	0.731642	1.45827	0	0.593937	0	0	0.462096	0	0	0	0	0	0	0	0	0	0	0	0.764263	0.883382	0	0	0	0.715928	0	0.766692	0.764489	0.996595	1.48548	5.32082	7.29472	11.2398	7.92176	3.7073	3.89887	5.01751	0	1.26847	5.42686	5.14028	2.08907	5.91708	0.373975	0.673309	0.685433	0.152506	0.488141	3.74442	5.22368	4.20565	1.34869	2.65321	2.73627	3.32407	3.33328	2.31822	0.885068	2.18108	1.24277	1.41142	8.14513	2.53509	2.86217	0.422762	0.21862	0.277737	0	5.18713	1.75653	0	7.45318	2.09247	1.36271	5.17477	4.04365	3.16935	0.39125	0.163423	0.285111	0.34457	3.34005	2.93756	2.01819	3.02398	0.463974	0.115524	0	0.236357	0.276748	0.856334	-1.75273	1	-1.66228	1	-0.194157	0.998739	-0.288138	0.999457	-1.95766	1	-0.914231	1	-0.443725	0.999877	-0.315169	0.611351	-0.685423	0.294439	1.05009	1
Gm5512	2.24317	0	0	10.6593	2.3405	6.10375	12.1308	2.97499	0	1.54344	5.38175	2.18487	3.33977	0	0	0	0	2.93047	2.09859	10.8655	4.51883	0	0	0.518617	8.72638	6.08551	5.41135	10.6676	0	0	8.79115	0	3.23488	5.97058	2.51953	0	9.9205	6.28306	0	3.15902	5.19659	4.30248	0	0	0	13.2735	12.879	0	2.94004	2.88329	6.22349	3.64148	6.22218	8.3473	1.86683	4.73753	1.67915	3.9502	0	2.68953	0.595818	5.7579	3.07149	1.33241	2.6803	3.60894	2.97142	8.59744	1.55002	2.5752	2.39772	0.49673	0	0	0	1.93485	1.92255	0.682537	2.14753	5.28043	0	0.205902	2.4269	1.83709	2.54865	5.41724	2.61963	2.26144	0.32055	0	0.89963	1.12201	0.650854	4.93034	1.33087	2.13086	0	1.28275	2.12223	2.29016	4.26528	2.48302	5.85831	3.4243	0	3.53958	1.2272	3.51431	1.99812	0.66752	0	0	1.46821	0	2.20108	0	2.92494	0	0	0	0.967432	4.31594	4.78251	1.54248	4.11553	3.78227	1.5297	2.14864	2.02293	1.18776	4.76122	5.29346	1.78294	3.45428	3.97895	3.79542	-2.50391	0.970888	-1.20004	0.956388	-0.453681	0.994115	0.447646	0.999457	-1.19418	0.741149	-0.504739	0.820254	0.415728	0.999877	0.420611	0.754369	-0.445781	0.746477	-0.100985	0.998296
Gm5513	1.16943	0	0	0.52283	0	0.864343	0	0.481563	0.885365	0.425775	0.762683	0.788684	0.426808	0.437193	0	0	0.742783	0	0.462766	0	0.63328	0.487975	0	0.465697	0.613322	1.76159	0	0	1.0628	1.62996	0	1.50691	0.90449	0	0.557512	0	1.58261	0	3.64875	0.71264	0	0	1.91926	3.03079	1.32465	0	0.462656	1.96596	0	0	0.866155	0	0.816728	0.411945	0	0	0.53819	0	0.386485	0.405564	0	0	0	0	0	0.560193	0.872047	2.50305	1.11946	0.459476	0.631543	1.04745	0.222976	5.138	7.51543	1.35219	2.70256	2.4109	1.01898	6.39152	2.14768	0	4.45486	1.91364	2.72442	1.80575	3.32704	1.22952	0.4274	0.822933	0.846081	0.740743	0.520683	2.5585	0.931612	3.3533	1.14036	2.64225	0.872591	2.14564	3.99116	2.43908	0.516289	0	2.49643	1.84146	1.24892	0	1.87931	0.934528	0.666791	0.416606	0.574516	0	1.18186	0	1.32164	4.56838	4.58266	1.11678	1.42397	2.19583	0.365229	0.495085	0.442463	0.850694	2.29715	2.05952	1.00003	1.69656	0.549129	0.307168	0.266048	0.614577	0.928787	1.04578	0.270086	1	0.175062	1	0.799868	0.986304	1.13784	0.999457	0.307648	1	0.376	1	-0.333651	0.999877	-0.531899	0.390554	-0.566009	0.388803	0.133214	1
Gm5517	0	0	0	0	0	0	0	0	0	0	0	0	0	0	0	0	0	0	0	2.00974	0	0	0	0	0	0	0	1.61918	0	0	0	0	0	0	0	0	0	0	2.05579	0	0	0	0	0	0	0	0	0	0	0	0	0.950414	0	0	0	0	0	1.35223	0	0	0.776692	0	0	0	0	0	0	1.34947	0	0	0	0.583118	0.488424	0	0	0	0	0	2.68441	0	0	0	0	0	0	0	3.61442	0	1.39974	0.523685	1.17809	2.32027	0.997976	0	0	0	0	2.25852	0	0	2.70829	0	0.653264	0	0	0	0	0	0	2.28069	2.30644	1.9228	0.212784	2.37562	0	0	2.55662	0	0	0	0.717421	0	0	0	0.200974	0.269864	0.60915	0.596478	0.716319	0.586244	0.158402	0	0.425783	0.134947	0.293684	0	NA	1	1.0564	1	1.47144	1	-1.95293	1	2.23277	1	0.0886987	1	0.428619	0.999877	0.0394925	1	0.506963	1	-0.700788	1
Gm5518	4.39067	3.19674	0	0	0	12.0581	7.94482	3.52076	0	3.12945	27.1128	8.44105	1.25908	4.3506	0	8.33351	6.82499	1.99272	8.68494	12.5421	21.9609	1.61244	0	1.57702	21.477	7.71899	31.6053	0	0	5.58842	3.43404	15.7589	12.4181	5.59808	21.7215	0	2.37922	9.52662	53.5043	2.40383	12.9753	0	15.1301	0	0	6.14098	8.16641	0	4.72353	7.68878	0	0	15.3996	0	2.8217	5.41279	6.16766	12.8408	0	0	0	4.05186	0	0	0	5.3757	2.2178	0	3.89657	5.47097	0	0.863878	1.84752	0	0	0	0	0	0	0	0	0	4.7319	0	0	0	0	0	0.51288	1.43212	0.867501	0.79521	0.412208	0	9.60448	0	0	0	0	3.17955	0	0	0.358242	0	8.16519	8.0054	0	7.22447	9.42897	0.823274	1.585	2.71328	0.574516	0	0	0	0	0	0	0	1.05439	0	3.94148	6.29723	10.9171	6.19992	0.526238	1.31962	3.83038	0.162891	3.42979	5.90853	3.80169	2.10129	13.5905	5.70773	-0.414358	0.999915	0.0911611	0.998692	-1.32742	0.925298	3.11824	0.999457	0.843793	1	-0.744003	0.901847	1.60295	0.999877	2.65294	0.00855446	-0.192163	1	-1.28268	0.885404
Gm5519	0	0	0	0	0	0	0	0	0.820582	0	0	0	0	0	0	0	0	0	0	0	0	0	1.39244	0	0	0	0	0	0	0	0	0	0	0	0	0	0	0	0	2.75483	0	0	0	0	0	0	0	0	0	0	0	0	0	0	0	0	0	0	0	0	0	0	0	0	0	0	0	0	0	0	0	0.129582	0	0	3.00397	0	0	0	0	0	0	0	0	0	0	0	0	0	0	0	0	0	0	0	0	0	0	0	0	0	0	0	0	0	0	0	0	0	0	0.52289	0	0	0	0	0	0	0	0	0	0	0	0	0	0.0820582	0.139244	0	0.149217	0	0.052289	0	0	0	0	0	0.393547	0	0.264165	1	0.479331	1	NA	1	NA	1	NA	1	NA	1	-0.768683	0.999877	0.866154	1	-0.792724	1	-0.700788	1
Gm5521	1.13753	0.968708	1.66203	2.42209	5.10849	4.72721	0	0.642084	0	0	12.3855	0	2.87029	1.95137	2.23106	5.99883	6.5128	10.635	0	3.65408	3.75674	0	17.1623	5.41902	0	11.2208	0	6.8683	7.45024	3.31283	0	0	0	18.4864	0	5.50417	8.16795	0	13.1743	0	4.59158	0	11.5049	6.79278	6.2707	0	2.84049	3.94272	0	6.85727	1.45429	8.71391	8.23176	6.667	23.9361	0.94322	1.18402	1.0541	6.4951	0.832473	2.61734	2.4631	0	1.84818	6.98601	10.2558	12.8761	24.1164	1.21633	0.897581	1.37013	0	10.6179	1.33987	1.79358	0	1.54903	0	2.46528	3.7403	2.6433	2.95849	0	1.57465	0	0	0	0	0	2.88561	0.856791	3.60568	1.65968	2.03143	1.73014	0	4.87942	1.86382	7.35777	0	0	5.77907	0.611118	14.6678	5.41802	10.8724	1.69419	3.48167	3.51021	2.6812	7.37843	3.88832	7.24528	4.04291	4.73829	11.6717	15.5022	13.9133	6.76958	6.15886	16.2942	0	2.28944	3.2592	5.1848	2.93856	1.71574	2.53013	5.42033	8.63363	3.96811	9.94453	2.43661	6.20297	6.47612	4.85999	0.821567	0.999915	1.15443	0.978984	0.155053	0.998739	0.871136	0.999457	-1.22908	0.698373	0.730017	0.815785	0.633903	0.999877	1.74279	0.0582513	2.36742	0.00795117	-0.378611	0.99001
Gm5522	0	0	0	1.37643	0.919101	0	0	0	0	0	0	0	0	0	0	0	0	0	0	0	0	0	0	0	1.28044	0	0	0	0	0	0	0	0	0	0	0	0	0	0	0	0	0	0	0	0	0	0	0	0	0	0	0	0	0	0	0	0.0645828	0	0	0	0	0	0	1.65477	0	0	0	0.457079	0	0	0.0214082	0	0	0	0	0	0.0439441	0	1.18333	0	0	0	0	0	0	0	0	1.75646	0	0	0	0	0	0	0	0	0	0	0	0	0	0	0	0	0	0	0	0.0217604	0	0	0	0	0	0	0	0.0436326	0	0	0	0	0	0	0.327933	0	0.128044	0	0.142083	0	0.00217604	0.00436326	0	0	0.0129166	0.213326	0	0	0.263986	1	1.05634	1	-1.37279	1	NA	1	0.841683	1	1.09393	1	-1.26547	0.999877	-0.219139	1	-0.906475	1	NA	1
Gm5523	0	0	0	0	0	0	0	0	0	0	0	0.746052	0	0	0	0	0	0	0.538101	0	0	0	0	0	0	0	0	0	0	0.423365	0	0	0	0	0	0	0	0	0	0	0	0	0	0	0	0	0	0	0	0	0	0	0	0	0	0	0	0	0	0	0	0	0	0	0	0	0	0	0	0	0	0	0.435334	0	0	0	0	1.6513	0	0	0	0	0	0	0	0	0	0	0.04274	0.0320623	0	0	0	0	0	0	0	0	0	0	0	0	0.189657	0	0	0	0	0	0	0	0	0.309784	0.0957526	0	1.37703	0	0	0	0.989062	0	0	0	0	0.0746052	0.0538101	0.0705609	0.102925	0	0.0499441	0.246185	0	0	0	0	0	0	0.624698	1	0.479331	1	0.39611	1	NA	1	NA	1	NA	1	-0.777369	0.999877	0.426252	1	0.391632	1	NA	1
Gm5524	0	0	0	0	0	0	0	0	0	0	0	0	0	0	0	0	0	0	0	0	0	0	0	0	0	0	0	0	0	0	0	0	0	0	0	0	0	0	0	0	0	0	0	0	0	0	0	0	0	0	0	0	0	0	0	0	0	0	0	0	0	0	0	0	0	0	0	0	0	0	0	0	0	0	0	0	0	0	0	0	0	0	0	0	0	0	0	0	0	0	0	0	0	0	0	0	0	0	0	0	0	0	0	0	0	0	0	0	0	0	0	0	0	0	0	0	0	0	0	0	0	0	0	0	0	0	0	0	0	0	0	0	0	0	0	0	NA	1	NA	1	NA	1	NA	1	NA	1	NA	1	NA	1	NA	1	NA	1	NA	1
Gm5525	0	0	0.235901	0.57618	0	0.608241	0.57664	0.353146	0	0	0	0	0.736244	0.469182	1.06703	0.680948	0.570543	0	0.538101	0	0	0	0	0.836138	2.41025	0	0	0	0	1.97923	0	0	0.489489	0	0	1.63522	0	0	0	0	0	0	0	0	0	0	0.494934	0	0	0	0	0	0	0	0.686649	0	1.14096	0	0	0	0	0	2.3949	0	0.538213	0	0.452172	0.544142	0.570492	0	0	0.313156	0.573367	7.68485	3.23504	3.94664	2.41693	4.9649	6.74938	4.41136	3.99799	4.25893	1.14142	6.1455	3.41651	7.25622	5.97983	6.15859	0.833431	1.17562	0.428395	1.01308	0.791872	3.63461	6.23293	10.4076	3.76099	6.58917	3.03791	6.14786	5.58105	4.15302	0.505753	7.38297	6.18112	3.89243	4.60472	10.9673	3.93144	0.756522	0.918204	1.16436	0.478763	4.81662	4.66239	13.1443	7.10652	3.60431	6.84651	7.15401	6.76115	3.37487	0.28528	0.387709	0.378449	0.411454	3.62386	5.0337	4.03048	5.79495	0.082489	0.171662	0.228192	0.449992	0.233603	0	-0.269121	1	-0.746606	1	-0.721703	0.994115	0.227105	0.999457	1.20679	1	1.40537	1	0.277422	0.999877	0.252529	0.535454	0.364599	0.377186	-1.10453	1
Gm5526	0	0	0	0	0	5.69826	10.0805	0	0.205145	0	5.72549	0	0	0	7.92188	0	2.47594	5.56257	0	0	0	3.6492	0	0	0	2.04986	0	15.1547	0	4.23365	15.4479	8.56394	9.68336	0	13.4339	8.47535	0	10.3751	0	0	0	3.30464	8.45539	0	0	13.2202	0	7.90705	0	0	0	0	9.52133	2.77521	0	0	0	0	0	2.7002	0	0	14.2942	0	0	0	2.82069	0	0	0	0	3.19635	2.5483	21.6372	30.1167	28.561	0	21.0596	2.45432	29.4164	0	37.1058	15.7804	47.8518	12.8091	0	36.6195	49.4554	9.19979	6.44453	6.72581	7.1351	3.00478	28.9671	33.1721	0	53.6188	60.5304	31.424	0	25.9426	14.9641	3.15042	0	5.09098	0	11.1534	16.1245	0	7.24259	3.92423	5.33042	2.64916	12.1396	15.0823	25.2087	0	0	0	0	0.847862	8.98884	2.25411	1.63285	1.12616	8.84726	17.5294	25.1624	5.20165	6.49165	1.31784	3.07413	0.54004	1.71149	4.61205	4.16337	-1.93855	1	-2.7684	1	2.64033	0.606568	2.63808	0.999457	-1.23841	1	0.341765	1	0.243786	0.999877	-1.1064	0.0947469	-1.42232	0.0691512	-0.0502895	1	Down
Gm5527	0	0	0	0	0	3.20127	0	0	0	2.32048	0	2.08895	0	2.28193	5.97105	0	1.2918	10.9014	0	0	0	0	0	12.1822	0	2.06053	0	0	0	6.53041	6.69902	0	0	0	0	0	1.08339	0	9.14879	9.9025	0	0	0	0	5.91817	0	4.74491	0	0	0	0	0	0	0	0	0	8.1159	0	0	0	0	2.94293	0.547713	0	0	0	0	10.7631	5.6511	0	0	0	1.22106	0.0553664	5.23769	0	5.21836	5.29516	0	13.6411	0	0	0	0	0	0	6.86409	0	0	0	0	0	0.0976281	0	0	0	0	3.79343	0	0	5.30693	0	0.337169	7.60108	0	0	0	0	8.62972	0	0.273275	0.523428	0	6.5166	0	0	0	0	13.726	0	0.0869602	0	0.457324	1.39542	2.51441	2.20491	1.78728	0.919799	1.73647	2.03295	0.790819	0	1.62318	1.99049	2.87638	0.986362	-0.0286939	1	0.364808	1	0.514416	0.998739	-1.45946	0.999457	1.34197	1	1.01007	1	-1.47394	0.999877	1.52037	0.417894	-0.545979	0.834139	-1.74546	1
Gm5528	0	0	0	0	0	0	0	0	0	0	0	0	0	0	0	0	0	0	0	0	0	0	0	0	0	0	0	0	0	0	0	0	0	4.43802	0	0	0	0	0	0	0	0	0	0	0	0	0	0	0	0	0	0	0	0	0	0	0	0	0	1.07795	0	0	0	0	0	0	0	0	0	0	0	0	1.25291	0	0	0	0	1.88248	0	0	0	0	0	0	0	0	0	0	0.23507	0.395435	0.332006	0.555557	0	0	0	0	0	0	0	0	0	0	0.45307	0	0	0	0	0	0	0.200256	0.185827	0.235008	0.383011	0	0	0	0	0	0	0	0	0	0	0	0	0	0.221593	0	0.107416	0.0383011	0	0	0.215589	0	0.634003	0	NA	1	NA	1	NA	1	NA	1	0.603138	1	NA	1	-0.78634	0.999877	-0.258883	1	-0.552802	1	-0.269689	1
Gm5529	0	0	0	0	0.651921	0	0	0	0.745002	0	0	0	0	0	0	0	0	0	0	0	0	0.986558	0	0	1.04372	0	0	0.952461	0	0	0	0	0	0	0	0	0	0	0	0	0	0	0	1.83331	0	0	0	1.44747	0	0	0	0	0	0	0	0	0	0	0	0	0.255351	0.65043	0	0	0	0	0.301448	0	0	0	0	0.248365	0.870668	0	0	0	5.64682	0	3.86775	0	0	0	0	0	0	0	3.34915	2.25047	0.587675	1.14356	1.28519	1.26362	0.694244	0	0	4.65425	0	14.6036	0	0	3.90344	2.28526	1.71745	8.60438	0	0	1.37924	0	3.2834	1.43517	0.382585	0.929351	0	2.57177	0	0	0	3.00177	0	0	1.51093	2.77994	0.0931315	0.0745002	0.203028	0.158744	0.976821	2.61408	1.77316	0.986441	0.241244	0	0.0510701	0.0951878	0	0.305551	0.264195	1	1.38879	1	0.799727	1	-0.768584	0.999457	-0.54083	1	-0.413933	1	1.39067	0.999877	0.944244	0.434157	0.119846	0.953169	1.10488	1
Gm553	0	0	0	0	0	0	0	0	0	0	0	0	0	0	0	0	0	0	0	0	0	0	0	0	0	0	0	0	0	0	0	0	0	0	0	0	0	0	0	0	0	0	0	0	0	0	0	0	0	0	0	0	0	0	0	0	0	0	0	0	0	0	0	0	0	0	0	0	0	0	0	0	0	0	0	0	0	0	0	0	0	0	0	0	0	0	0	0	0	0	0	0	0	0	0	0	0	0	0	0	0	0	0	0	0	0	0	0	0	0	0	0	0	0	0	0	0	0	0	0	0	0	0	0	0	0	0	0	0	0	0	0	0	0	0	0	NA	1	NA	1	NA	1	NA	1	NA	1	NA	1	NA	1	NA	1	NA	1	NA	1
Gm5530	0	0	0	0	0	0	0	0	0	0	0	0	0	0	1.07781	0	0	0	0	0	0.536678	0	0	0	0	0	0	0	0	0	0	0	0	0	0	0	0	0	0	0	0	0	1.1089	0	0	0	0	0	0	0	0	0	0	0	0	0	0	0	0	0	0	0	0	0	0	0	0	0	0	0	0	0	0	0	0	0	0	0	0	0	0	0	0	0	0	0	0	0	0	0	0	0	0	0	0	0	0	0	0	0	1.21709	0	0	0	0	0	0	0	0	0.155755	0	0	0	0	0	0	0	0	0	3.85896	0	0	0	0.107781	0.0536678	0	0	0.121709	0.0155755	0.385896	0	0	0	0	0	0.184817	0.624698	1	0.479331	1	NA	1	NA	1	NA	1	NA	1	0.0912809	0.999877	0.993132	1	0.791004	1	0.623397	1
Gm5532	2.96609	2.54017	6.73389	1.33375	0.758793	1.91009	1.48431	5.61824	1.42522	1.76697	2.2236	1.65197	1.46182	1.045	0	0.432348	4.89806	2.41897	0.602673	1.21444	0.289806	9.20787	0	1.23833	0	0.715314	0	1.16412	1.90242	0.465702	1.07776	2.09058	0.851285	4.50188	1.68326	4.39265	0.509833	2.23398	0.990222	0.457366	0.572597	0.568656	0	4.05871	2.07243	4.50978	2.64682	2.62488	1.77267	10.9176	15.3555	1.35621	7.55473	3.42564	1.9312	0	0.688883	0.968917	0	1.19535	0	3.65733	4.80054	1.14974	1.57158	4.89092	0.549066	2.57923	2.86322	0.587702	0	18.271	1.14673	2.04856	2.40978	0.73656	2.39495	0	1.31481	3.85031	5.56195	2.04819	3.37993	0.513948	0.560263	0	0.87321	3.58977	0.651785	3.19555	3.34148	2.20044	0	1.54828	4.86878	11.8207	0	0	3.37186	0.455809	0.668849	3.15322	0	0	0.501467	1.15781	3.02999	2.00196	2.43015	1.26829	2.38296	1.28186	0.425567	0	11.3198	0	1.87413	0	0.549479	0	1.04352	0.649014	2.53244	2.05232	1.56874	1.25864	2.76615	2.58875	1.40545	1.58616	5.77896	3.22789	0.570629	2.26493	2.10988	1.9637	-0.168487	0.999915	-0.134479	0.998692	-1.27827	0.700065	0.232188	0.999457	-2.8674	0.169913	-1.608	0.174416	0.379811	0.999877	-0.78993	0.390446	-0.350259	0.773633	-0.495117	0.98063
Gm5533	0	0	0	0	0	0	0	0	0	0	0	0	0	0	0	2.86431	0	0	0	0	0	5.62232	0	0	0	0	0	0	0	0	0	0	3.75629	0	0	0	0	0	0	0	0	0	0	0	0	0	0	0	0	0	0	0	0	0	0	0	0	0	0	0	0	0	0	0	0	0	0	0	0	0	0	0	0	0	0	0	0	0	0	0	0	0	0	0	0	0	0	0	0	0	0	0	0	0	0	0	0	0	0	0	0	0	0	0	0	0	0	0	0	0	0	0.0320466	0	0	0	0	0	0	0	0	0.456541	0	0	0.286431	0.562232	0.626049	0	0	0.00320466	0.0456541	0	0	0	0	0	0	2.43576	1	3.07344	1	2.03131	0.983442	NA	1	NA	1	NA	1	NA	1	0.483351	1	0.262447	1	NA	1
Gm5535	0	0	1.30818	0	0	1.98479	0	0	1.57638	2.98043	0	0	0	0	0	14.1162	5.98532	3.86822	0	0	0	0	0	0	0	0	0	0	0	0	0	0	0	0	1.84408	2.39405	0	0	0	0	0	1.03002	0	0	0	0	0	0	0	0	0	0	0	0	0	0	6.10307	0	0	0	0	0	0	0	3.59526	0	0	0	0	0	0	0	0	0	0	0	0	0	0	0	0	0	0	0	0	0	0	0	0	0	0	0	0	0	0	0	0	0	0	0	0	0	0	0	0	0	0	0	0	0	0	0	0	0	0	0	0	0	0	0	0	0	0.470423	2.46583	0.386822	0	0	0	0	0	0	0	1.22061	0.359526	0.605446	0.17167	0.488846	1	-1.98856	1	-2.07942	1	NA	1	2.83229	1	0.463853	1	NA	1	NA	1	NA	1	-0.187191	1
Gm5537	0	0	0	0	0	0	0	1.81924	0	5.2051	0	0	0	0	0	14.8079	12.2182	0	6.98454	0	0	0	0	0	0	2.75449	0.0745659	0	0	0	9.39342	0	11.3114	10.4086	0	0	6.81901	0	0	3.74402	6.63348	0	0.661077	0	1.38874	23.8922	1.75379	0	0	0	0	0	0	0	6.95232	6.61326	0	0	7.71897	0	0	0	0	0.343848	0	0	0	0.859744	5.25283	0	0	1.4146	0	0	0	0	0	0	0	0	0	0	5.07544	0.0218701	0	0	0	0	0	0	0	0.0108933	0	12.2435	0	3.71219	0	10.4593	0	0	3.54161	0	0	0	0	6.52782	7.0374	0	0	0	0	0	0.351093	13.8723	0	2.26889	0	3.11132	0	0	16.2616	15.0355	0	3.40505	0.98136	3.45081	0.310609	2.99566	1.35652	5.09006	0.292298	3.39139	1.54379	0.645642	2.99595	5.42926	5.81889	0.900802	3.86054	1	3.23138	0.911222	1.70268	0.999457	-1.31602	1	0.700363	1	2.69056	0.999877	1.29136	0.664044	3.44381	0.0292593	0.928172	0.971032
Gm5539	0	0.774966	0	0	0	0	0	0.321042	0	0	0	2.19552	0	0	0	0	0	0	0	0	0	0	0	0	0	0	0	0	2.11498	0	0.781905	0	0	0	0	0	0	0	0	1.22319	0	0	0	0	0	0	0	0	0	0	0	0	0	0	0	0	0	0	0	0	0	0	0	0	0	0	0	0	0	0	0	0.248365	0.414098	1.19591	1.70555	0	0	0	0	1.44112	1.11239	0	0	0	0	0	0	0	0.790691	0.50231	0.996019	0.522878	0.238646	0	0	0	0	0	0	0	0	0	0.526826	0	0	0	0	0	3.00258	0.200256	0.262344	0.448652	0.12767	0	0	2.61795	0	0	1.52755	0	0	0	0.110709	0.251657	0	0.482814	0.425206	0.0238646	0.444066	0.427318	0	0	0	0	0.174741	0	1.41357	1	0.190776	1	1.94132	0.983442	NA	1	NA	1	NA	1	-1.38538	0.999877	-0.467885	0.720484	-0.0999663	1	-0.700788	1
Gm5540	0	0	0	0	0	0.426836	0	0	0	0.425775	0	0	0	0	1.51971	0	0	0	0.850199	0	0	0.678922	0	0	0.570282	1.20643	0	0	0	0	0.401519	0	0	0	0	0	0	0	0	0	0	0	2.32443	0	0	0	0	0	0.994427	0.453552	0.256639	0	0	0	0	0	0.667355	0	0	0	0	0	0	0	0	0	0	0	0.731952	0	0	0.0539924	0.350391	2.05963	1.34243	3.28704	2.41693	1.10087	0	1.03408	0	0	0	1.04977	0	0	0	0	0.747951	0.780183	0.364136	0.174293	0.260342	0	3.92608	0	0	0	0	1.14508	0.745602	0	0.347705	0	1.28637	0	0	1.61027	0	0.0778773	0.10931	0	0	0	0.94332	0	0	1.08458	0	0.928805	0	0	0.0609765	0.194548	0.330583	0.0669198	0.702938	0.607711	0.343154	0.295671	0.284103	0	0.133471	0.0731952	0	0.387406	-0.0607924	1	0.564489	1	-0.444355	1	-1.56419	0.999457	0.202931	1	-1.59277	1	-0.308396	0.999877	-1.03321	0.416358	-1.52367	0.261282	2.38862	1
Gm5541	91.8532	444.809	188.903	87.2166	358.802	127.229	133.215	265.63	118.304	123.241	198.104	151.63	127.648	80.678	41.474	548.217	593.322	76.3841	92.9838	392.835	295.098	245.706	516.263	278.815	279.094	199.562	114.331	344.558	45.2541	166.319	111.886	52.413	111.657	71.4447	108.747	41.1263	51.9286	171.973	99.9155	72.4553	105.358	295.197	155.012	137.254	268.294	122.734	185.073	207.247	568.909	130.051	69.6239	183.943	158.983	193.3	80.2414	421.448	111.954	308.243	409.481	399.854	519.745	137.518	203.62	72.1114	263.391	164.578	237.94	184.878	238.401	200.866	622.059	11.0792	54.4911	8.16101	7.71349	9.59727	6.14119	5.76853	1.57778	17.7004	8.29336	32.6084	8.61051	12.7393	8.01945	11.0117	8.38944	23.0755	4.35948	3.14211	11.5238	2.73421	2.54918	9.103	20.6286	14.2656	9.94524	6.99482	12.2486	19.1662	15.1423	20.4904	4.81519	65.4762	67.9597	202.627	69.2336	32.5754	26.1052	81.2149	190.451	7.84073	31.1515	71.4973	67.0842	80.7094	360.591	32.3402	37.5294	135.86	15.4789	39.0706	204.575	224.825	249.107	138.681	12.2256	13.0534	74.8299	87.1313	224.141	213.493	349.856	232.536	88.2272	180.642	0.859038	0.997769	0.976347	0.807627	-0.333953	0.978043	-0.113595	0.999457	0.239172	0.917626	-0.0763754	0.972254	0.088496	0.999877	2.95402	6.22e-09	2.83477	1.32e-09	1.06639	0.118479	Up
Gm5542	12.6617	75.1071	39.0523	11.7904	45.5596	39.1515	36.9584	98.6241	54.8818	68.5072	72.7019	73.7313	13.6045	61.239	33.5306	84.8591	148.75	14.5778	35.7837	148.721	107.357	35.654	187.681	27.455	98.6802	68.2538	24.7133	67.4448	33.5633	80.0161	66.1344	24.6518	40.5531	20.7959	2.98055	21.6426	1.72069	30.2446	64.246	21.7089	45.8294	42.896	134.583	92.9265	136.097	10.5228	78.1566	33.6482	108.619	35.7658	40.5382	35.7847	63.9734	37.7688	15.514	31.0191	96.1422	576.697	65.0369	25.7746	80.5632	74.0317	237.858	108.237	134.865	154.387	77.1923	87.2368	70.741	18.6889	125.345	0	0.679546	0	1.40845	1.8359	0.96677	3.86404	0	2.29919	0.969211	2.96933	2.71503	12.455	1.15348	1.983	3.3602	5.30232	0	0	0	0.108933	0	3.27225	1.21997	0	1.17325	0	1.07727	3.8577	0	6.3394	0.853458	17.7213	36.6289	46.4997	13.8684	13.5785	0	3.35985	35.9193	0	8.68157	3.46535	65.5987	8.86832	131.232	9.60785	12.66	21.9375	31.8166	8.14513	37.183	71.043	74.8876	52.0606	2.00335	1.69398	16.8429	30.2013	55.4188	37.0688	168.843	108.858	23.3342	77.1423	0.888032	0.965824	1.01318	0.870106	0.383493	0.971621	-0.084392	0.999457	1.77233	0.0630312	0.934742	0.197714	-0.796196	0.999877	3.92775	1.7e-05	3.51347	2.95e-08	1.71817	0.231637	Up
Gm5543	946.98	1427.65	341.809	425.242	932.043	717.767	644.726	1633.84	476.326	541.426	1060	935.229	422.7	1218.29	208.47	1664.05	1465.67	225.636	282.944	915.315	1260.72	668.43	1502.88	621.653	1151.57	1348.26	267.351	433.55	117.599	340.576	288.734	145.98	304.004	573.878	612.352	346.795	253.121	333.915	1119.22	541.808	845.013	448.015	578.155	706.862	766.991	86.2615	543.158	881.129	1256.32	1027.23	452.689	1036.02	792.484	469.747	231.454	410.418	326.638	551.782	389.491	638.506	417.296	793.471	372.466	551.822	549.279	518.362	489.864	516.075	475.801	161.736	845.293	12.4722	1.36971	1.12947	0	0	1.15353	0.90271	3.56096	10.6049	2.05957	7.88931	13.3202	5.25976	0	2.89141	2.29908	5.76339	2.08358	2.77874	0	0	0	1.02121	2.91683	0	3.37721	0	0	1.87882	1.60085	20.3806	0	2.84632	91.7357	238.21	14.7373	32.6515	4.28786	5.71842	92.8261	0.811847	9.81997	11.6819	165.461	20.8891	217.388	10.5281	10.2753	121.552	4.69585	3.68856	776.603	962.6	824.476	271.741	3.59707	3.11755	48.3825	57.5979	866.09	476.026	464.743	527.417	540.156	571.883	0.503613	0.999915	0.322647	0.99016	-1.52317	0.00738221	-0.708619	0.999457	-1.04451	0.0427388	-0.734787	0.10274	-0.382819	0.999877	3.96637	0.000139952	3.75438	2.72e-05	0.115909	0.99001	Up		Down
Gm5544	0	2.31413	0	0	0	0	0	0	0	3.3104	0	0	0	0	0	1.76182	0	0	2.44298	0	0	0	0	0	0	0	0.809573	0.793718	0	0	0	1.4963	0	0	0	0	0	0	0	0	0	0	0	0	0	0	0	0	0	0	0	0	0	0	0	0	0.710411	0	0	0	0	0	0	0	0	0	0	0	0	0	0	0	0	0	0	0	0	0	0	0	0	0	2.73719	0	0	0	0	0	0	0	0	0	0	0	0	0	0	0	0	0	0	0	0	0	0	0	0	0	0	0	0	0	0	0	0	0	0	0	0	0	0	0	0.330591	0.507222	0.325255	0.38167	0.130342	0	0	0	0	0	0.142082	0	0	0	2.59955	1	1.68535	1	0.741978	0.99776	NA	1	0.841683	1	NA	1	-0.539292	0.999877	-0.0112847	1	-0.505205	1	NA	1
Gm5546	0	0	0	0	0	0	0	0	0	0	0	0	0	0	0	0	0	0	0	0	0	0	0	0	0	0	0	0	0	0	0	0	0	0	0	0	0	0	0	0	0	0	0	0	0	0	0	0	0	0	0	0	0	0	0	0	0	0	0	0	0	0	0	0	0	0	0	0	0	0	0	0	0	0	0	0	0	0	0	0	0	0	0	0	0	0	0	0	0	0	0	0	0	0	0	0	0	0	0	0	0	0	0	0	0	0	0	0	0	0	0	0	0	0	0	0	0	0	0	0	0	0	0	0	0	0	0	0	0	0	0	0	0	0	0	0	NA	1	NA	1	NA	1	NA	1	NA	1	NA	1	NA	1	NA	1	NA	1	NA	1
Gm5547	0	0	0	0	0	0	0	0	0	0	0	0	0	0	0	0	0	0	0	0	0	0	0	0	0	0	0	0	0	0	0	0	0	0	0	0	0	0	0	0	0	0	0	0	0	0	1.61392	0	2.37798	5.6262	0	0	0	0	10.3534	0	17.3835	0	12.2494	0	0	1.16224	0	0	1.39935	0	11.7026	4.28784	7.09347	2.61794	0	0	13.8351	7.14226	8.12062	7.38759	5.61386	11.9114	5.58796	6.75455	0	14.4023	2.89233	12.1379	16.2476	8.15355	3.76917	4.84125	2.74605	0	4.02692	4.43357	0.867805	2.2181	4.69133	11.6749	9.7369	4.26487	3.00559	2.4458	2.57671	6.73492	17.4801	47.4386	24.452	51.9469	43.0497	6.57165	18.1343	13.9067	21.7746	12.605	31.8112	15.605	20.4169	36.9895	26.5195	35.0352	35.2326	45.81	25.5011	28.7189	0	0	0	0	6.66686	4.82169	25.7359	30.164	1.60302	2.58834	5.92659	2.82635	0	0	NA	1	NA	1	NA	1	0.460897	0.999457	2.94904	1	0.388201	1	-0.741669	0.999877	2.13724	0.00052744	2.01756	0.000819085	NA	1	Up
Gm5548	0	0	0	0	0	0	0	0	0	0	0	0	0	0	0	0	0	0.447563	0	0	0.794283	0	0	0.232849	0	0	0	0	0	0	0	0	0	0	0	0	0	0	0	0	0	0	0	0	0	0	0	0	0	0	0	0	0	0	0	0	0	0	0	0	0	0	0	0	0	0	0	0	0	0	0	0	0	0	0	0	0	0	0	0	0	0	0	0	0	0	0	0	0	0	0	0	0	0	0	0	0	0	0	0	0	0	0	0	0	0	0	0	0	0	0	0	0	0	0	0	0	0	0	3.47196	0	0	0	0	0.147469	0	0	0	0	0.347196	0	0	0	0	0	0	NA	1	1.0564	1	NA	1	NA	1	NA	1	NA	1	NA	1	NA	1	0.15407	1	NA	1
Gm5550	0	0	0	0	0	0	0	0	0.637031	0	0	0	0.768255	0	0	0	0	0	0	0	0	0.625881	0	0	0	0	0	0	1.38164	0	0	0.445707	0	0	0	0	4.66285	0	0	0	1.06957	0	0	0	0	0	0.355061	1.17742	0	0	0.545357	0	0	0.476988	0	0	1.4854	0	0	0	0	0	0	1.12825	0	1.72367	0	0.935924	0	0	0	1.11224	1.65639	0	0	2.70439	0	0	0	0	0	0	1.41846	0	0	0	4.83029	1.10877	0.117535	1.20768	0.417686	1.03486	1.56205	0.966302	2.02958	0	0	0	0	0	0	1.07671	1.14848	0	0	0	0	0	0	1.27941	0.819825	0.523428	0.595794	0	0	1.00355	0	0	0	0	0	1.20068	0	0.140529	0.0625881	0.304558	0.743252	0.563464	0.377115	0.280002	0.346306	0.119247	0.297081	0.378785	0.666121	0.178261	1.26119	1	0.767863	1	2.37436	1	-0.551337	0.999457	0.318509	1	-0.278345	1	-0.306625	0.999877	-0.853842	0.564011	-1.07261	0.539991	-1.08028	1
Gm5551	0	0	0	0	0	0	0	0.588577	0.788191	0	0	0	0	0	0	0	0	0	0	0	0	0	0	0.719714	0	0.651256	0	0	0	0	0	0	0	0	0	0	0	0	1.34541	0	0	0	0	0	0	0	0.839236	0	0	0	0	0.619371	0	0	0	0	0	0	0	1.47284	0	0	0	0	0	0	0	0	0	0	0	0.194373	0.509659	0	0	0	0	1.23297	0	0	2.13667	0	0	0	0	0	0	0	0	0.0534372	0.096389	0.239652	0.0976281	1.42749	0	0	0	0	0	0	1.80918	0	0.295023	0	0	0	0	1.32739	0	0.100128	0.251413	0.0747754	0.0744743	0	0	0	0	0	0	0	0	0	0	0.137677	0.137097	0	0.212531	0.33343	0.204873	0.00744743	0.243101	0	0.294567	0	0.192201	0	0.264259	1	1.33181	1	NA	1	-2.48935	0.999457	-1.21262	1	-1.67214	1	0.0138189	0.999877	0.0913749	1	-1.13531	1	-0.700788	1
Gm5552	0	0	0	0	0	0	0	0.791904	0	0	0	0	0	0	0	0	0	0	0	0	2.27551	0	0	0	0	0	0	0	0	0	5.34654	2.26037	0	0	0	0	0	0	0	0	0	0	0	0	0	0	0	0	6.60429	0	0	1.98626	0	0	3.24012	0	0	0	0	4.71734	2.93653	2.2925	0	0	0	0	0	0	0	0	0	3.28274	0.573367	0	0	0	14.0511	0	0	0	0	0	0	0	0	0	0	0	2.5644	3.9971	4.38034	2.36384	1.25832	0	0	0	12.3466	0	0	5.41412	0	0	0.568972	0	0	0	0	0	0	2.3697	1.15869	1.9228	1.36182	0	0	2.09436	0	0	0	10.9135	0	0	0	0.0791904	0.227551	1.26782	1.48633	1.9019	0.602015	1.43696	1.43176	0.810031	1.53078	0.22925	0	0	0.264181	1	1.0564	1	1.83363	0.983442	-1.87134	0.999457	-1.6361	1	-1.93263	1	0.809322	0.999877	-1.1651	0.490791	0.676497	0.778819	NA	1
Gm5554	0	0	0	0	0	0	0	0	0	0	0	0	0	0	0	0	0	0	0	0	0	0	0	0	0	0	0	0	0	0	0	0	0	0	0	0	0	0	0	0	0	0	0	0	0	0	0	0	0	0	0	0	0	0	0	0	0	0	0	0	0	0	0	0	0	0	0	0	0	0	0	0	0	0	0	0	0	0	0	0	0	0	0	0	0	0	0	0	0	0	0	0	0	0	0	0	0	0	0	0	0	0	0	0	0	0	0	0	0	0	0	0	0	0	0	0	0	0	0	0	0	0	0	0	0	0	0	0	0	0	0	0	0	0	0	0	NA	1	NA	1	NA	1	NA	1	NA	1	NA	1	NA	1	NA	1	NA	1	NA	1
Gm5555	0	0	0.54686	0	0.662608	0.640254	0	1.69082	0	0	2.15914	0	0.53351	0	1.45504	0	1.24874	0	1.74345	0.601849	1.48123	0	0	1.89454	0	1.36657	0	0.973627	0	1.20659	1.42645	1.28406	0	6.822	0.782661	1.27184	0	0	0	0	0	0	2.87889	1.83331	1.67717	2.20691	0	0	1.4376	0.604736	1.12279	2.19984	0.666278	2.3199	0	0	1.10867	0	1.12725	0	0.436224	1.19423	3.5118	0	1.45318	1.76676	2.31469	0.772681	0	1.52802	0.952666	1.30662	0.86005	1.95997	1.61752	0	7.30571	3.9411	0	4.32335	5.34167	2.76343	2.08337	3.92569	5.5477	7.46671	6.66513	3.15065	3.33372	3.25967	2.97735	2.49456	2.05019	7.56571	5.56749	0	2.88379	2.67514	4.33064	5.13619	8.38802	3.93328	1.84389	4.20949	0	4.41069	0	1.30563	0	2.05819	1.56313	2.46759	2.26615	1.56921	5.97436	5.72678	1.58164	3.23183	4.14307	0	2.41314	4.82434	0.264246	0.708725	0.708764	0.815121	3.34876	4.25304	1.78586	3.17305	0.89416	0.746544	0.534429	1.3494	1.26807	1.43271	0.872126	1	0.92508	1	1.07101	0.983442	-0.636355	0.999457	-1.12417	1	0.691243	1	0.352465	0.999877	-0.670239	0.226148	-0.0168501	0.981209	0.466723	1
Gm5558	0	0	0	0	1.36796	0	0	2.20449	0	0	0	0	0	0	0	0	0	0	2.39993	0	0	0	0	1.15366	0	1.09966	0	0	0	0	3.7933	0	0	0	0	0	0	0	0	2.03156	0	0	0	0	5.62974	0	0	0	0	0	0	1.03584	1.17136	0	5.06403	1.18974	0	0	1.09504	2.38002	1.68106	1.19423	0	0	1.44241	0.0323188	0	2.43775	1.65766	0	0	0.593916	2.48459	1.88246	2.70687	0	0	0	2.94738	0	1.98248	0	0	0	2.5047	0	0	3.20554	2.08358	2.50086	2.01346	3.3987	0.976281	0	0	0	0	2.48875	0	0	3.02627	0	0.69541	0	0	0	0	0	0	6.53057	3.80399	4.0806	0.893691	2.64805	1.32282	0	0	0	2.46167	0	0	0	0.195423	0.220449	0.465325	0.632216	1.34784	0.64913	1.51106	0.732622	0.172641	1.85628	1.03122	0.676437	0.290222	0.93829	0.264205	1	1.95369	1	0.677698	1	1.85844	0.999457	0.0479403	1	1.75216	1	-0.85513	0.999877	-0.480201	0.685515	-0.597928	0.679238	0.927533	1
Gm5559	0	0	0	0	0	0	0	0	0	0	0	0	0	0	0	0	0	0	0	0	0	0	0	0	0	0.587198	0	0	0	0	0	0	0	0	0	0	0	0	0	0	0	0	0	0	0	0	0	0	0	0	0	0	0	0	0	3.25839	0	0	0	0	0	0	0	0	0	0	0	0	0	0	0	0	0.20174	0	0	0	0	0	0	0	0	0	0	0	0	0	0	0	0.747951	0.41681	0	0.457518	0.238646	0	0.798525	0	0	0	0	0	0	0	0.495216	0	0	0	0	0	0	0	0	1.27118	0	0	0	0	0	0	0	0	1.86964	0	0	0	0.0587198	0	0.086858	0.103717	0.17664	0.186964	0	0.814599	0	0	0	0	NA	1	0.767863	1	NA	1	1.65304	0.999457	NA	1	NA	1	0.32973	0.999877	0.435574	1	0.646402	1	NA	1
Gm5560	1.14816	0	0.664811	2.87023	0	0	0.896996	0.299639	0.809785	0	0	3.46381	0.586861	1.58882	0	0	0	0	0	0	2.59752	1.14568	0	0.825554	0	0	0	0	2.01932	0	0	0	0	0	2.07995	1.52834	6.36229	2.22324	4.62821	5.72239	1.65297	0	0	2.00286	2.37154	0	1.73227	0	1.66458	0	0.65229	4.21813	2.78332	1.95132	0.793938	0	1.92672	2.57668	0.708556	0.693727	1.31931	1.38616	0	0	0	0	0.75362	0	2.08822	1.75242	0	2.50525	2.70757	11.9148	9.20997	13.346	5.1085	12.3077	6.48642	7.4806	8.51364	13.492	10.7493	7.10779	4.95448	7.73258	10.6443	3.8203	4.63729	5.05516	6.79007	5.68629	2.07189	13.671	12.0666	0	8.82681	6.7317	24.788	4.86937	3.58547	5.53736	9.58823	6.76136	3.18322	7.31072	0	12.2511	0	8.53313	2.25179	2.37145	0.766021	7.92235	4.36963	3.02156	3.71576	7.48251	4.80245	0	5.67415	3.7751	0.797172	0.674892	0.456875	0.336554	7.63096	8.21482	5.2251	4.15295	1.37788	1.38214	1.445	0.598042	3.22063	1.00456	0.550408	1	-0.0154852	1	-1.30196	0.983442	0.00401914	0.999657	-0.0659369	1	-1.0099	1	-0.101852	0.999877	-0.233135	0.67994	-1.05637	0.0021099	-1.54677	0.816948
Gm5561	0	0	2.58418	0	0	0	0	0.0642084	0	0	0	0	0	0	0	0	0	0	0	0	0	0	0	0	0	0	0	0	0	0	0	0	0	0	0	0	0	0	0	0	0	0	0	0	0	0	0	0	4.87485	0	0	0	0	0	0	0	0	0	0	0	0	0	0	0	0	0	0.37681	0	0	0	0	0.183574	0.350391	0	0	0	2.02143	0	0	0	0	0	0	0	0	0	0	0	0.673155	0.160312	0.278457	0.555557	0.509836	0	0	0	0	0	0	0	0	0	0.115902	0	0	0	0	0	0	0.66752	0.163965	0.395241	0.383011	0	0.889107	0	0	0	0	0	0	0	0.369169	0.00642084	0	0	0.201089	0.0509836	0.134263	0.127212	0.812475	0	0	0.037681	0	0	0.264084	1	0.190769	1	-0.762223	1	-1.33283	0.999457	-1.60224	1	-1.8739	1	-0.35155	0.999877	-0.140446	1	-0.106677	1	NA	1
Gm5564	0	1.84054	0	0	0	1.0991	2.61624	0	0	0	0	0	1.49383	0	1.49815	0	0	3.66576	0.774865	0	0.719148	0	0	0	0	0	0	0	0	0	0	0	1.26629	0	1.99418	0	0	0.311468	0	0	0	0	2.29245	0	0	0	0	0	0	0	0	0	0	0	0	0	0	0	1.04136	0	0.649016	0	0	0	0	0	1.17349	0	2.60489	0	0	0	1.26353	0	0	0	4.27356	0	0	0	0	0	2.57096	0	0	0	0	0	0.876171	0.651934	0.567624	0.577344	0.824415	0	2.09613	1.62618	0	1.3266	0	0	0	2.01059	1.02204	3.55517	0	0	0	0	4.41747	0	0.743308	0	0.691547	2.11408	0	0	0	0	0	2.97439	0	0	0.793698	0.299198	0.515977	0.211048	0.513387	0.788392	0.973799	0.578001	0	0	0.338076	0.377838	0.329378	0.382074	-2.28756	1	-1.8426	1	-2.14957	0.97168	NA	1	0.867455	1	1.63818	1	0.842604	0.999877	0.669431	0.766283	0.152096	0.956373	0.0509698	1
Gm5565	0	0	0	0	0	0	0	0	0	0	0	0	0	0	0	0	0	0	0	0	0	0	0	0	0	0	0	0	0	0	0	0	0	0	0	0	0	0	0	0	0	0	0	0	0	0	0	0	0	0	0	0	0	0	0	0	0	0	0	0	0	0	0	0	0	0	0	0	0	0	0	0	0	0	0	0	0	0	0	0	0	0	0	0	0	0	0	0	0	0	0	0	0	0	0	0	0	0	0	0	0	0	0	0	0	0	0	0	0	0	0	0	0	0	0	0	0	0	0	0	0	0	0	0	0	0	0	0	0	0	0	0	0	0	0	0	NA	1	NA	1	NA	1	NA	1	NA	1	NA	1	NA	1	NA	1	NA	1	NA	1
Gm5566	4.4013	1.51764	1.28673	6.98885	2.12676	0	0	4.09864	3.15276	0	30.5395	4.15658	3.56385	9.31967	0	6.84191	23.2093	1.90747	1.56049	16.9055	5.16284	0	2.77382	10.9968	17.6572	10.6016	4.13308	0	1.87053	4.07489	7.64999	0	6.29951	0	6.6151	0	5.725	10.7188	13.594	2.45701	12.5431	6.42689	6.25891	0	9.93484	5.29872	0	3.20819	0	2.63492	0	5.06176	6.10397	3.38228	4.77436	1.46842	0	1.83136	1.36343	14.2267	1.44699	2.90028	2.53451	7.10261	1.74381	0	3.11138	3.56957	0	12.8226	7.8033	1.50099	1.65639	0	7.84553	9.77317	0	10.0289	6.99043	2.90423	0	2.67673	0	0	14.5229	17.005	29.8328	9.91303	8.96472	10.0462	11.4489	11.2092	2.38646	0	0	15.2413	0	12.2793	0	13.2073	14.287	4.82322	1.62262	6.6414	3.51027	0	3.06257	5.29867	34.0329	14.8634	14.582	10.6608	1.24478	10.5377	5.83341	4.59233	0	21.9436	20.1219	4.48922	7.84816	0	2.33161	8.48822	7.16988	3.31582	7.44377	6.22247	9.42746	7.66111	1.81748	3.93226	3.7737	4.1588	5.58713	6.74375	5.55768	0.31032	5.15979	0.245069	1.35718	0.950569	0.898748	0.999457	-0.141727	1	1.30182	1	-0.0637192	0.999877	0.322868	0.725132	0.127897	0.905227	0.289981	0.99001
Gm5570	0	0.193742	0	0	0	0	0	0	0.194348	0.372553	1.32127	0	0	0	0	0	0	0	0	0.505123	0	0	2.34283	1.76753	0	0	0.543266	0	0.233816	0	0	0.169793	0	0	3.58094	0	0	0	1.76518	0	0.399737	0	0	0	0	0	0	0	0	2.46214	0.481197	0	0.171943	0	0	0	2.50796	0.447193	0	0.181436	0	0	3.43663	0	0	0.247778	0.279916	7.00855	0.247572	0	0	0.0755893	0.0212358	0	0	0	0	0	0	0	0	0	0	0	0	0	0	0	0.02137	0.0213749	0.0214198	0.0217866	0.0976281	0	0	0	0	0	0	0	0	0.274671	0	0	0	0.396962	0	0	0	0.066752	1.02751	0.053411	0	0	0	0	0.433325	1.47897	0	0	0	0	0.0276774	0.188817	0.515875	0.0672683	0.00870364	0.0372299	0.154464	0.19123	0.490556	0.0429857	0.627319	1.12204	0.763732	0.0666229	1.39163	1	2.28482	1	0.843836	1	-0.305275	0.999457	0.627623	1	0.182924	1	0.273884	0.999877	1.20862	1	0.270466	1	-0.755407	1
Gm5575	17.4776	26.3704	13.2212	0	18.4461	22.3662	9.62135	5.20088	10.0521	10.4741	0	2.2275	5.38845	4.6705	10.8751	2.32387	11.8415	1.89682	9.44905	5.82503	4.84083	4.40238	8.87402	4.05368	23.0587	8.69053	11.5897	5.52428	0	0	1.51098	2.01629	11.62	0	22.1825	0	5.90556	7.8941	28.6088	7.21149	3.03584	0	8.57268	7.24846	32.9559	14.4889	0.591769	31.7146	36.6965	28.1742	6.0417	0	27.9299	7.0139	16.6834	0	2.142	12.5746	8.15914	3.69276	0	5.87519	31.7566	8.39204	18.5361	24.9609	9.90473	15.7039	10.6994	29.1286	12.4489	31.8015	14.7164	89.4942	70.2357	105.592	84.0651	77.4569	50.971	38.7671	83.1759	38.2436	40.6811	79.0933	95.772	81.2697	59.4004	52.3316	4.03893	5.66435	13.7408	16.6232	25.2531	52.4109	33.5159	84.4046	62.8293	71.0994	51.763	76.7871	58.9793	51.693	32.5052	29.8045	59.6309	36.8072	44.7114	48.4605	0	11.5481	34.0829	7.30662	14.2884	43.1534	54.9728	47.8868	95.3206	41.1702	84.422	99.747	51.5565	43.3433	15.3575	6.30539	8.26808	3.44526	53.9588	56.8736	30.4857	57.5861	17.2031	12.9068	5.3137	16.7406	10.2575	11.0503	-1.25003	0.98699	-0.890271	0.935949	-2.24604	0.470412	2.19973	0.999457	-0.370512	0.952932	0.119878	0.97716	-0.173493	0.999877	-0.200551	0.684124	-0.224956	0.550554	0.0956704	0.998296
Gm5576	3.09367	7.66355	6.75533	7.84245	0.929788	1.67533	0.544605	4.08794	0	0	0	1.0125	0.52284	0	1.48737	1.94557	0.570543	0.852501	2.59364	0.558859	0	0.986558	1.29298	0	4.48693	1.60145	0	4.77289	1.25411	0.476286	0	1.19916	0.574617	0	0	1.0474	1.94374	1.31031	7.4159	0	0	0	20.6747	0	0	2.51609	1.78607	0	4.96132	1.8466	4.58741	4.79479	0	5.61545	6.33004	0.47161	0	0.638847	2.39406	3.15913	1.04268	0.533139	1.03099	2.23501	1.31324	5.52652	0.506002	0.859744	6.81361	1.93407	2.31209	1.72776	2.05987	3.16696	0	0	1.26339	0	10.1241	0	2.35694	4.64906	0	1.65119	7.34933	4.08786	16.4031	1.99797	1.02576	1.34662	0.88892	1.16558	0.889501	0	1.37524	4.21686	1.89694	2.10503	1.69132	3.09061	1.84207	0	1.78067	2.93356	1.91866	2.24945	5.83192	1.86052	2.63536	1.74668	1.73803	1.64506	2.53213	3.31279	2.88418	1.99619	3.88909	2.56355	1.57151	0	1.33701	1.30884	4.0721	0.962676	1.23729	1.37951	2.91735	1.71076	2.43399	2.13953	2.99603	3.10428	1.44694	2.30644	1.67391	3.86513	-0.81912	0.999915	-0.0677223	0.99879	-0.905844	0.911319	-2.11432	0.999457	-2.02583	0.446924	-0.346423	0.916074	-0.898913	0.999877	0.113951	0.898441	-0.549252	0.525133	1.03125	0.971835
Gm5577	8.2604	11.4738	6.00474	4.10795	12.7926	5.9757	8.21178	1.92625	1.78153	9.19675	4.49016	4.36973	5.82593	19.1405	4.76391	37.7548	38.474	2.39766	1.98021	16.0242	7.29882	2.66265	34.2915	0.698546	14.483	26.6481	3.43003	19.0492	4.26184	4.55118	2.74723	2.29221	7.68284	3.03318	3.35579	0.555761	3.14397	1.97621	6.46873	2.34001	18.6688	9.23798	4.48893	17.4535	9.34729	3.53959	2.93733	3.10017	0	7.79677	0.609517	3.38518	5.84605	2.91613	1.99557	4.15874	5.40343	19.3783	7.47205	8.19665	4.69207	23.1062	0	0.784403	5.72659	15.4807	2.07784	2.14392	19.2676	3.25907	19.0105	0.0647909	0.520277	0	1.51849	1.97882	0	0.627493	1.63256	0	2.44505	0.639381	0	0	2.79033	8.29757	0	0	0.06411	0.138937	1.00673	0.838783	0.238646	2.05339	0.665437	0	0	0	0	0	1.66664	0	0.621655	0	0	0.760844	0	0.620173	0	0.979029	3.34489	3.76013	0.0638351	0	0.878264	1.38533	3.18494	1.66521	1.42865	0	7.59814	0	8.11814	12.7724	10.9915	6.76409	1.07444	0.462411	1.00867	1.62044	2.97149	3.72913	9.02851	9.08569	2.98195	10.456	1.2516	0.927053	0.71607	0.976135	-0.129628	0.99846	0.298596	0.999457	1.62806	0.401746	1.54161	0.383183	-1.31812	0.999877	0.301924	0.830503	0.551707	0.677062	1.79352	0.195269
Gm5578	0	5.11262	0.707702	1.13102	0.726731	3.21194	0.843603	1.07014	1.8895	1.02186	0	0	5.66588	0	2.8023	1.93476	0.764313	2.09928	1.04392	3.32091	1.98571	0.657705	2.43124	0	0.936123	3.44846	1.13979	0	0	3.85263	1.39475	0	0.60654	0	1.81191	0.929831	0	1.48216	0	0	0	2.9613	4.17972	0	0	0	0	0	0	0.615535	1.18695	0.843626	0	0	0	6.51679	0	0	0	1.39813	0	1.20489	1.18134	0	0.721206	0	0	0	0	1.73105	1.34872	0.35635	0.244212	3.00086	0	2.80333	0	1.13389	1.28194	0	0.958197	0	1.65118	1.44343	0	0	0	0	0.181645	0.363373	0.224908	0.337692	0.455598	0	0	1.54768	1.40352	1.2389	0	3.74653	0	0	0.0632191	2.38829	1.5371	0	0	1.19682	0	0.267008	0.163965	0.224326	0.64899	0	0	1.23262	0	0	0	0	0.456541	1.35211	1.67623	1.51487	1.70631	0.975652	0.665762	0.839222	0.584074	0.369026	0.441019	1.6292	0.279625	0.618721	0.603415	1.19017	-0.290566	1	-0.204289	0.998692	-2.14694	0.75662	-1.12459	0.999457	-1.92657	1	0.479473	1	0.11226	0.999877	-0.307619	0.788385	-0.768415	0.561855	0.755126	1
Gm5581	4.30562	0.193742	2.17672	5.03624	8.42153	3.85219	5.29655	2.64325	1.74914	3.58716	14.6843	4.90263	5.26041	6.81381	8.45001	10.8303	9.16099	0.948408	0.774865	21.4731	4.31489	0.912301	31.6835	4.27595	19.0991	4.8257	4.16504	11.7682	5.83478	4.75228	2.58874	2.48322	5.0013	6.24729	2.05851	1.20771	0	2.5347	4.74661	8.29641	15.0172	0	0	7.14249	6.52708	0.586378	2.19493	0.388871	0	4.85948	7.80609	0	1.65495	3.77254	0.19312	2.12224	5.66176	11.5418	0	8.17531	0	7.74118	0	0	0	4.49232	0	2.23098	7.76084	0	1.62703	0	0	0	0	0	0	0	0	0	0	0	0	0	0	0	0	0	0	0	0	0	0	0	0	0	0	0	0	0	0	0	0	0	0	0	0	0	0	0	0	0	0	0	0	0	0	0	0	0	0	0	4.18323	6.8082	9.24728	5.40475	0	0	0	0	2.54156	1.93571	5.07578	2.38523	3.58446	4.87885	0.884908	0.966037	0.908605	0.961698	0.329511	0.983442	1.56062	0.999457	2.37382	0.574276	0.00613291	0.999462	NA	1	NA	1	NA	1	0.583717	0.976582
Gm5582	0	0	0	4.76949	0	4.27903	13.85	0	3.98414	10.4741	0	0	0	4.16932	0	5.94479	13.8545	5.48798	4.85367	6.5451	0	0	0	0	0	3.59792	0	0	0	10.1714	4.68086	12.0129	0	0	5.50007	7.2142	10.2073	0	0	7.77522	0	9.97831	0	10.3534	0	0	0	0	0	2.74291	2.8551	0	3.05198	0	0.622275	3.54779	0	0	0	0	0	0	0	0	0	0	0	0	4.29484	7.35161	0	14.3188	6.04159	11.638	0	0	0	0	0	0	0	0	0	0	10.3154	0	2.99544	0	1.02576	1.53899	2.91309	1.24183	6.11803	0	0	0	8.94742	0	0	0	13.1796	11.1736	2.50769	0	0	0	0	0	0	0	1.49755	0.288419	2.6066	9.01209	3.66485	0	0	0	0	10.6702	0	10.6979	3.27122	3.84268	2.04847	4.47751	2.47757	3.94187	0.429366	3.66517	0.933002	1.80551	0	1.16464	4.38525	3.38862	-1.0219	1	-2.05306	1	-1.13596	0.97928	2.3439	0.999457	-1.84629	1	-0.130765	1	0.879346	0.999877	-1.83807	0.238016	0.945445	0.570455	-0.340394	1
Gm5583	0	0	0	0	0	0	0	0	0	0	0	0	0	0	0	0	0	0	0	0	0	0	0	0	0	0	0	0	0	0	0	0	0	0	0	0	0	0	0	0	0	0	0	0	0	0	0	0	0	0	0	0	0	0	0	0	0	0	0	0	0	0	0	0	0	0	0	0	0	0	0	0	0	0	0	0	0	0	0	0	0	0	0	0	0	0	0	0	0	0	0	0	0	0	0	0	0	0	0	0	0	0	0	0	0	0	0	0	0	0	0	0	0	0	0	0	0	0	0	0	0	0	0	0	0	0	0	0	0	0	0	0	0	0	0	0	NA	1	NA	1	NA	1	NA	1	NA	1	NA	1	NA	1	NA	1	NA	1	NA	1
Gm5586	2.1156	0	0	0	0	0	0	0	0	1.16024	0	0	0	2.33525	0	0	0	0	0	0.763058	0.751349	1.18811	10.8632	0	0	0	0	0	0	0	0	0	0	0	0	0	0	0	0	0	0	2.1566	2.96419	0	0	0	1.24809	0	0	0	1.04794	0	0	1.25751	0	0	1.7545	0	0	4.01294	0.861809	0	0	0	0	0	0	0	0	1.46391	0.984778	0.550722	1.65639	4.77258	0	0	8.78882	0	3.10077	0	0	0	3.47967	0	0	9.58264	0.718464	2.90914	1.67755	1.75274	0.835371	3.94337	1.5512	0	8.90577	2.63554	0	4.38547	0	2.04558	0	0	2.47608	0	0	0	0	0	0	4.04962	0.633998	2.32872	1.28734	0	0	7.67933	2.91411	0	2.26385	0	2.14139	2.29318	0.302228	0.349549	1.35657	0	2.0842	1.95236	0.948842	1.85792	0.382673	0.314379	1.32585	0.244869	0	0.853465	2.14064	1	3.80839	1	-0.986744	1	0.0293455	0.999457	2.10575	1	-0.55322	1	-0.160205	0.999877	-1.21979	0.327828	-0.136699	0.926792	2.32686	1
Gm5587	0	0	0	1.21638	0	0	0	0	0.842176	2.86334	1.21385	0	0	4.19065	0	0	0	2.02469	1.49592	0	0	3.98866	0	0	0	0	0	0	2.56135	1.31243	1.69061	0	1.21308	0	0.600398	0	0	0	0	0.510548	0	0	0	0	0	0	0.989868	0	1.90238	0	0	1.4096	0	1.65862	0	0	0	0	0	0	2.50031	0	0	0	1.78687	0	0	0.892392	0.452088	1.3998	0	0.99346	0	0	0	0	0	0	2.26806	0	2.92966	1.22458	7.00366	0	0	0	0	0	0.812061	0.523685	0.203488	0.261439	1.42103	0	5.46768	0	3.68423	0	0	1.82324	2.03944	0	0.295023	7.12124	2.01677	0	2.09601	0	4.66588	0	0	0.299102	1.20223	0	5.0202	3.99238	0	4.67794	0	2.95227	0.923952	0	0.173769	0.911001	0.750927	1.12958	0.772385	1.44356	1.6494	1.8769	0.716976	0.414655	0.500062	0.453115	0.158707	0	3.13615	1	2.64644	1	2.69234	0.918851	-2.18933	0.999457	-2.06336	1	-0.915799	1	0.875416	0.999877	0.561379	0.745318	1.16808	0.427233	-0.668085	1
Gm5590	119.973	154.014	66.1272	37.5904	106.434	61.3043	109.102	66.0812	50.9625	128.307	140.957	96.8482	95.2209	110.962	58.7082	120.485	138.384	11.0825	33.2761	74.0596	47.7107	18.2778	63.9084	55.238	85.0473	119.191	19.2806	28.5421	17.4618	21.6234	24.2813	27.1563	38.1376	63.1647	49.447	46.919	40.6273	68.0826	95.7609	22.9108	72.8278	31.2332	36.2846	63.5088	16.4512	59.7573	65.837	105.19	47.9054	52.4716	45.3395	45.9723	156.941	26.9498	61.852	52.6274	24.8106	12.0636	23.2106	67.3342	16.9808	35.0912	7.02361	7.94074	34.5318	43.2857	9.30183	41.801	11.2269	4.26351	22.9389	4.14661	6.21147	8.83648	0.902291	8.94866	2.88933	3.35764	7.56019	21.3307	22.3359	3.41364	5.95089	5.75184	0	6.86848	6.12352	2.68958	6.50717	0.833621	6.20102	0.217866	2.2129	9.42144	10.281	3.55518	7.3904	17.1472	3.30723	6.29239	0.99779	27.5769	1.98087	97.3418	53.4062	40.8209	13.1951	27.429	68.4653	13.7287	28.7923	11.7184	2.61724	12.2704	12.2632	11.7153	36.7893	22.1408	29.2543	30.7722	4.65237	1.44946	93.5064	100.691	52.7072	26.2004	6.24176	8.81825	35.6879	16.3924	60.4526	74.5925	28.8799	21.7405	55.2732	46.6772	0.286403	0.999915	-0.835843	0.868308	-2.09188	2.75e-05	0.716966	0.999457	-1.33345	0.198229	-1.4665	0.0255385	0.100374	0.999877	2.24829	9.27e-06	0.856728	0.171526	-0.147835	0.99001		Down	Down
Gm5591	0	0	0	0	0	0	0	1.13435	0	0	0	0	0	0.479846	0	0	0	0	0	0	0	0	0	0	0	0	0	0	0	0	0.686808	0	0	0	0	0	0	0	0	0	0.75626	0	0	0	0	0	1.02215	1.42586	0	0.637132	0.117626	0	4.67469	0	0	0	0	0	0	0	0	2.43111	1.00951	0	1.00108	0	0.828983	0.957689	0.247572	1.46391	0	0	0	0	0	0	0	0	0	0	0	0	0	0	0	0	0	0	0	0	0	0	0	0	0	0	0	0	0	0	0	0	0	0	0	0	0	0	0	0	0.284206	0	0.117031	0	2.8408	0	0	0	0	0	0	0	0	0.161419	0	0.114468	0	0	0.0284206	0.295784	0.533795	1.16867	0	0.793986	0	0.126043	1.74746	1	NA	1	1.41391	1	2.07453	0.999457	-3.41251	1	0.425399	0.926061	NA	1	1.46806	1	2.98436	1	1.64368	1
Gm5592	0	0	0	0	0	0	0	0	0	0	0	0	0	0	0	0	0	0	0	0	0	0	0	0	0	0	0	0	0	0	0	0	0	0	0	0	0	0	0	0	0	0	0	0	0	0	0	0	0	0	0	0	0	0	0	0	0	0	0	0	0	0	0	0	0	0	0	0	0	0	0	0	0	0	0	0	0	0	0	0	0	0	0	0	0	0	0	0	0	0	0	0	0	0	0	0	0	0	0	0	0	0	0	0	0	0	0	0	0	0	0	0	0	0	0	0	0	0	0	0	0	0	0	0	0	0	0	0	0	0	0	0	0	0	0	0	NA	1	NA	1	NA	1	NA	1	NA	1	NA	1	NA	1	NA	1	NA	1	NA	1
Gm5594	0	0	0	0	0	0	0	0	0	0	0	0	0	0	0	0	0	0	0	0	0	0	0	0	0	0	0	0	0	0	0	0	0	0	0	0	0	0	0	0	0	0	0	0	0	0	0	0	0	0	0	0	0	0	0	0	0	0	0	0	0	0	0	0	0	0	0	0	0	0	0	0	0	0	0	0	0	0	0	0	0	0	0	0	0	0	0	0	0	0	0	0	0	0	0	0	0	0	0	0	0	0	0	0	0	0	0	0	0	0	0	0	0	0	0	0	0	0	0	0	0	0	0	0	0	0	0	0	0	0	0	0	0	0	0	0	NA	1	NA	1	NA	1	NA	1	NA	1	NA	1	NA	1	NA	1	NA	1	NA	1
Gm5596	0	0	0	0	0	2.00613	0	0.342445	0	0.755751	0	0	0	0	0	3.1021	0	0	0	0	1.64223	1.52757	0	0	2.49633	6.77947	0	0	0	0	0	0	0	0	0	0	0	0	0	0	0	0	0	0.943147	0	0	0	0	0	0	0	0	0	0	0	0	0	0	0	0	0	0.938325	0	0	0	0	0	0	0.387504	0	1.19886	0	1.34847	0	0	0	0	0	2.02701	0.682055	0.198248	0	0	0.207766	0	1.49556	1.24902	0	0	0	0.139229	0.0871463	0	3.95305	0	0	0.800444	0	0	2.61256	0.482448	0	0.231803	0	0	0	0	0	0	0.066752	0	0	0	0	0	0.992641	0	1.91719	1.73635	0	0.565241	0	0.28659	0.420029	1.24456	0	0.354024	0.784851	0.0298555	0.521142	0	0	0	0.252469	0	0.157191	-1.09663	1	0.28101	0.998692	-19.0227	1.1e-06	NA	1	NA	1	2.34368	1	0.813604	0.999877	-1.84033	0.363505	0.41468	0.859717	1.10488	1
Gm5597	0	0	0	0	0	0	0	0	0	0	0	0	0	0	0	0	0	0	0	0	0	0	0	0	0	0	0	0	0	0	0	0	0	0	0	0	0	0	0	0	0	0	0	0	0	0	0	0	0	0	0	0	0	0	0	0	0	0	0	0	0	0	0	0	0	0	0	0	0	0	0	0	0	0	0	0	0	0	0	0	0	0	0	0	0	0	0	0	0	0	0	0	0	0	0	0	0	1.4801	0	0	0	0	0.0632191	0	0	0	0	0	0	0	0	0	0	0	0	0	0	0	0	0	0	0	0	0	0	0	0	0.14801	0.00632191	0	0	0	0	0	0	0	NA	1	NA	1	NA	1	NA	1	NA	1	NA	1	0.377906	0.999877	0.679408	1	NA	1	NA	1
Gm5599	0	0	0	0	0	0	0	0	0	0	0	0	0	0	0	0	0	0	0	0	0	0	0	0	0	0	0	0	0	0	0	0	0	0	0	0	0	0	0	0	0	0	0	0	0	0	0	1.33945	0	0	0	0	0	0	0	0	0	0	0	0	0	0	0	0	0	0	0	0	0	0	0	0	0	0	0	0	0	0	0	0	0	1.18123	0	0	0	0	0	0	0.117535	0.128249	0.0749692	0.196079	0	0	0	0	0	0	0	0	0	0	0	0	0	0	0	0	0	0.155755	0.153034	0.331148	0	0	0	0	0	0	0	0	0	0	0	0	0	0	0.0808601	0	0.0639937	0	0.223241	0	0	0	0	0	NA	1	NA	1	NA	1	-0.433353	0.999457	-0.482737	1	-0.590411	1	-0.539323	0.999877	0.0795138	1	-0.505316	1	NA	1
Gm5600	0	0	0	0	0	0	0	0	0	0	0	0	0	0	0	0	0	0	0	0	0	0	0	0	0	0	0	0	0	0	0	0	0	0	0	0	0	0	0	0	0	0	0	0	0	0	0	0	0	0	0	0	0	0	0	0	0	0	0	0	0	0	0	0	0	0	0	0	0	0	0	0	0	0	0	0	0	0	0	0	0	0	0	0	0	0	0	0	0	0	0	0	0	0	0	0	0	0	0	0	0	0	0	0	0	0	0	0	0	0	0	0	0	0	0	0	0	0	0	0	0	0	0	0	0	0	0	0	0	0	0	0	0	0	0	0	NA	1	NA	1	NA	1	NA	1	NA	1	NA	1	NA	1	NA	1	NA	1	NA	1
Gm5602	0	0	0.225178	0.66154	0	0	0	0.203327	0	0.26611	0	0	0	0	2.3604	0	0	0	0	0	0	0	0	1.23833	0	0	0	0	3.40097	0	0	0	0	0	0	0	0	0	0.990222	0	2.27958	0	0	4.70514	3.42912	0	0	1.13421	0	0	0	0	0.257914	0	0.278951	0	0	0.319423	0	0	0	2.07924	0	0	0	0.355507	0	0	0	0	0	0	0.0318537	0	1.19939	0.725567	0	0	0	0	0	0	0	0	0	0	0	0	0	0	0	0	0	0	0	0	0	0	0	0	0	0	0	0	0	0	0	0	0	0	0	0	0.766021	0	0	0	0	0	0	0	0.17392	0	0.126674	0.282983	0.123833	0.566828	0.0931813	0	0	0.0939941	0.189035	0.134216	0.0638847	0.243475	0.14146	1.73564	2.61794	1	1.5382	1	1.81524	0.983442	0.933052	0.999457	-0.0498813	1	0.455224	1	-0.864129	0.999877	-0.279212	1	0.0701508	1	3.3431	1
Gm5605	0	0	0	0.55484	0.887039	0	0	0.395952	0	0	0.569327	0	0.597531	0	0	0	0	0	0	0	0	0	0	0	0	0	0	0	0.573913	0	0	0.403258	0	0	0	0	0	0	0	0.638185	0	0	0	0	0	0.682331	0	0	0	0	0	0	0.440603	0	0	0	0	0.649494	0	0.405564	0	0	0	0	0.527449	0	0	0.663853	0	0	0	0.313156	0.371627	0	0	0	0	0	0	0	0	0	0	0.732649	0	0	0	0	0.04274	0.0320623	0.299877	0.305012	0.249494	0	0	0.807485	0.767549	0	0	1.46748	0	0	0.474143	0	0	0	0	0	0	0.300384	0.229551	0.309784	0.340454	0	0	0	0	0	1.52755	0	0	0	0.205983	0.156281	0	0.162862	0.099863	0.329201	0.131386	0.186801	0	0.110151	0.211012	0.11913	0.0911693	0.113722	1.87922	1	0.190751	1	0.752213	0.997426	1.89627	1	2.11408	1	1.06626	1	1.36108	0.999877	0.216409	1	0.422967	1	0.259946	1
Gm5608	0.27641	0	0	0	0	0	0	0	0	0	0	0	0	0	0	0	0	0	0	0	0	0	0	0	0	0	0	0	0	0	0	0	0	0	0	0	0	0	0	0	0	0	0	0	0	0	0	0	0	0	0	0	0	0	0	0	0	0	0	0	0	0	0	0	0	0	0	0	0	0	0	0	0	0	0	0	0	0	0	0	0	0	0	0	0	0	0	0	0	0	0	0	0	0	0	0	0	0	0	0	0	0	0	0	0	0	0	0	0	0	0	0	0	0	0	0	0	0	0	0	0	0	0.0394871	0	0	0	0	0	0	0	0	0	0	0	0	0	0.264039	1	0.190787	1	-0.250608	1	NA	1	NA	1	NA	1	NA	1	NA	1	NA	1	NA	1
Gm5609	0	0	0	0	0	0	0	0	0	0	0	0	0	0	0	0	0	0	0	0	0	0	0	0.285769	0	0	0	0	0	0	0	0	0	0	0	0	0	0	0	0	0	0	0	0	0	0	0	0	0	0	0	0	0	0	0	0	0	0	0	0	0	0	0	0	0	0	0	0	0	0	0	0	0	0	0	0	0	0	0	0	0	0	0	0	0	0	0	0	0	0	0	0	0	0	0	0	0	0	0	0	0	0	0	0	0	0	0	0	0	0	0	0	0	0	0	0	0	0	0	0	0	0	0	0	0.0285769	0	0	0	0	0	0	0	0	0	0	0	NA	1	0.479331	1	NA	1	NA	1	NA	1	NA	1	NA	1	NA	1	NA	1	NA	1
Gm5611	0	10.6127	7.85978	3.3077	3.9329	1.93143	1.62314	4.97615	7.27727	0.787684	0.290034	4.43368	0.181393	2.62316	1.71371	4.8423	2.24988	3.39935	1.15154	1.32192	3.71381	6.07847	0	2.42374	1.17284	3.06411	2.0985	6.32858	0.765218	5.40849	0.813604	0	0.893849	7.46056	1.34017	1.35734	0	7.04562	3.22898	3.35047	4.98051	5.35395	0	3.7408	1.34601	5.05351	5.47655	17.0563	7.11231	7.66719	10.8323	6.36457	7.73742	4.35794	3.14356	2.86181	8.82631	8.00688	11.5624	2.26262	4.87294	2.63371	13.6391	3.99723	11.2702	9.85725	8.14987	9.41365	5.59728	5.1504	2.87941	28.9075	37.7254	5.21551	13.5894	20.4918	8.42628	5.98871	15.0765	10.7589	8.9652	8.69124	11.658	10.3555	12.2928	4.50883	0	5.95001	11.0269	10.3134	12.5948	27.4946	19.1243	11.5297	19.331	10.0936	6.75443	1.90768	12.9165	9.21623	5.46044	12.8875	44.5063	19.1063	6.18112	13.4306	7.97137	21.3579	15.9526	26.6452	17.5989	9.50716	18.5654	5.62302	9.86692	4.00329	11.6023	6.35411	7.76963	18.9742	7.44596	7.89634	4.1811	2.93753	2.44243	2.36829	12.8586	10.9221	18.2257	9.81011	9.08487	4.52519	7.10622	7.25881	3.39759	3.41246	0.336097	0.999915	0.397481	0.998692	-0.337792	0.994115	-0.533353	0.999457	-0.174456	0.957715	-0.411231	0.787021	-0.083529	0.999877	0.424907	0.261084	-0.272669	0.536607	0.0428841	0.998309
Gm5612	3502.52	4242.25	3034.5	2281.18	5367.49	1903.51	2360.2	3206.4	3352.06	2183	2457.4	2227.87	2181.64	2141.72	1954.74	1688.55	1741.57	1112.05	1416.02	994.995	1533.36	1582.97	1194.55	1733.54	1484.85	1945.11	1217.64	1997.02	1912.96	1243.23	836.49	1036.16	1405.71	2432.66	2312.45	1872.59	1733.95	1990.76	2840.91	1650.46	2365.08	1330.66	2054.51	1968.76	1762.39	1410.51	3844.06	3083.55	3311.53	3130.78	4096.88	3405.45	3330.55	3608.34	4038.9	1862.3	2025.29	2405.62	1954.88	3002.86	2578.49	2221.37	1279.9	2032.61	1922.73	2013.75	2189.07	2004.49	2255.88	1930.32	1819.17	1068.9	585.949	1639.41	981.814	1234.92	1835.13	1234.5	1483.11	1738.6	1548.51	1164.77	2121.55	1313.34	992.017	1684.62	1663.9	1282.73	1694.34	1846.14	1097.27	1545.71	823.808	1698.8	1438.89	1454.16	1284.99	1428.47	538.346	1976.51	1496.49	1516.58	379.747	1088.46	784.708	1763.07	1082.48	1014.89	1766.75	4607.78	2636.56	1312.76	516.862	805.389	876.095	885.01	852.794	740.221	481.41	1187.19	208.944	276.047	3241.66	2313.49	1421.51	1405.26	1417.01	1365.7	1643.72	682.996	3478.71	3210.02	2393.43	1966.93	2119.11	1815.32	0.00589138	0.999915	-0.552568	0.704	-0.962902	0.006528	-0.0552353	0.999457	-0.639324	0.0494001	-0.87631	1.32e-08	-0.0303587	0.999877	0.136671	0.720983	-1.00019	2.47e-05	-0.17885	0.939364	Down	Down	Down
Gm5614	0	0	0	0	0	0	0	0	0	0	0	0	0	0	0	0	0	0	0	0	0	0	0	0	0	0	0	0	0	0	0	0	0	7.82241	0	0	0	0	0	0	0	0	0	0	0	0	0	0	0	0	0	0	0	0	0	0	0	0	0	0	0	0	0	0	0	0	0	0	0	0	0	1.54418	1.41218	0	0	0	3.20792	0	0	0	0	0	0	0.371792	0	0	0	0	0.181645	2.51155	0	0.206972	0	0	0	0	0	0	0	0	0	0	0.347705	0	0	0	0	0	0	0.723146	0.21862	0.202962	0.340454	0	0	0	0	0	0	0	0	0	0	0	0	0	0.449345	0	0.149243	0.0340454	0	0	0	0	1.11749	0	NA	1	NA	1	NA	1	NA	1	NA	1	NA	1	-0.992083	0.999877	-0.527881	1	-0.849277	1	-0.700788	1
Gm5616	265.311	384.232	477.495	298.974	311.981	252.826	196.122	414.294	274.355	275.189	216.731	277.212	260.502	247.27	146.086	254.383	140.246	217.239	255.845	176.761	224.546	326.72	62.4828	305.19	129.088	325.468	383.269	360.687	347.377	394.471	254.415	267.53	442.498	321.794	308.83	262.212	244.337	333.754	332.316	247.201	387.475	258.331	253.278	187.602	436.663	393.001	341.72	339.722	245.396	340.38	356.075	236.664	287.811	544.959	382.474	391.415	556.617	266.367	721.439	383.663	481.368	290.539	384.419	370.443	410.205	406.776	438.984	456.948	365.545	454.977	390.507	173.909	185.888	112.593	138.15	164.165	282.011	213.282	103.377	137.17	164.314	225.615	190.85	205.24	103.055	272.435	213.163	205.166	303.037	367.445	386.402	306.548	192.674	302.42	164.94	177.187	158.762	134.59	154.987	184.525	182.936	187.974	206.663	226.189	215.892	491.836	377.5	235.448	396.341	371.664	628.937	334.545	239.307	300.167	190.724	312.464	254.275	334.303	229.671	534.649	170.061	202.482	312.42	250.627	240.661	344.496	212.086	184.099	348.502	276.81	309.993	401.665	481.891	396.934	292.921	319.392	0.0750138	0.999915	0.12078	0.998692	0.255677	0.949618	0.357622	0.999457	0.570435	0.478013	0.299475	0.339815	0.0160085	0.999877	0.75233	0.00263164	0.61614	0.00602123	0.180071	0.953529	Up
Gm5617	5.40063	17.5013	10.9801	9.70971	10.1208	20.5308	0	19.2411	2.08385	8.73904	17.2624	1.47079	3.74524	2.95372	2.1125	7.71741	19.7968	1.23613	1.0762	6.98574	17.8499	2.85359	7.06164	10.6899	2.79761	2.54097	11.334	2.81505	21.1923	11.632	9.86891	0.880801	11.1625	7.93948	4.8139	6.263	1.80566	0	0	9.71105	2.0311	6.07282	12.9443	16.7329	9.7746	4.60573	3.22783	2.09558	4.31279	2.61332	7.65638	43.5589	4.72843	4.21701	8.04667	16.2598	15.1554	7.0699	6.09788	19.0935	20.8324	8.60487	0	2.10607	9.21421	13.1645	2.02401	5.86585	1.30244	6.45403	28.2053	0.507528	4.27902	0	0	5.22188	0	1.62928	0	1.82615	1.42077	1.80977	0	3.68512	0	0	3.11703	4.24844	8.12061	0.972557	9.47825	1.33987	2.20206	0	1.92977	2.05236	0	0	0	0	2.35742	5.58131	5.42631	23.0213	5.38532	4.124	5.87536	3.54695	12.734	6.02993	11.3245	4.60403	7.17081	6.16789	5.00936	0	6.6407	2.9689	5.87943	15.0267	2.47836	6.85792	10.6062	8.51229	6.44257	9.59191	2.26935	1.41229	8.20717	5.82001	10.5775	8.31298	13.6498	7.69414	4.36187	8.69358	-0.353661	0.999915	-0.664994	0.989485	-0.0848889	0.998739	-1.05808	0.999457	0.207124	0.964163	0.200967	0.95797	-0.113814	0.999877	1.74995	0.0155473	1.82561	0.0277607	1.06493	0.870768
Gm5619	0	0	0	0	0	0	0	0.749098	0	0	0	0	0	0	0	0	0	0	0	0	0	0	0	0	0	0	0	0	0	0	0	0	0	0	0	0	0	0	0	0	0	0	0	0	0	0	0	0	0	0	0	0	0	0	0	0	0	0	0	0	0	0	0	0	0	0	0	0	0	0	0	0	0	0	0	0	0	0	0	2.4862	0	0	0	0	0	0	0	0	0	0.352686	0.182068	0	0	0	0	2.61311	0	0	0	0	2.93855	0	0.0948287	0	0	0	0	0	0	0	0	0	0	0	2.87333	0	0	0	0	0	0	0	0	0.0749098	0	0	0.143855	0.555166	0.00948287	0.287333	0	0	0	0	0	0	0.264181	1	NA	1	NA	1	NA	1	NA	1	NA	1	0.448779	0.999877	-0.591271	1	-0.0400844	1	NA	1
Gm5620	0	0.613515	0	0	0	0	0.672747	0	0	0.787684	0	0	0	0	0	0	0	0	0	0	0	0	0	0	0.839282	0	0	0	0	0	0	0	0	0	0	0	0	0	0	0	0	0	0	0	0	0.970189	0	0	0	0.453552	1.41151	0	1.02091	0	0	0	0.667355	0.734674	0	0	0.957565	0	0	0	0	0	0.602896	0	0.688896	0	0	0.107985	0.509659	3.03408	0	0	0	0	0	0	0	0	1.30764	1.03883	0	0	0	0	0.55562	0.181687	0.214198	0.392158	0.509836	1.06513	0	0	1.03071	0	0	0	0	0	0.431997	0	0	0	0	0	0	0.411637	0.196758	0.34183	0.457485	0	0	0	0	0	1.10995	0	0.456541	3.75346	0.183752	0.0787684	0.0839282	0	0.349612	0.260567	0.138222	0.577744	0.310844	0.255228	0.471919	0.129179	0	0.161698	-1.11138	1	-1.7348	1	-1.84741	1	0.768871	0.999457	1.45013	1	-1.05133	1	-0.372949	0.999877	-0.694668	1	0.453546	0.821058	1.10324	1
Gm5621	0	0	0	0	0	0	1.01446	0.406653	0	0	0	0	0	0	0	0	0	0	0	0	1.07336	0	0	0	0	0	0	0	0	0	0	0	0	0	0	0	0	0	0	0	0	0	0	0	0	0.245213	0	2.07398	0	0	0.898235	0	0	0	0	0	0	0	0	0	0	1.04495	0	2.35321	0	1.68058	0	0	0	2.41492	0.738584	0.658707	0.435334	0	0	0	0	0	2.3338	1.90315	2.85256	3.66289	0	0	0	0	0	0	0.480825	1.06874	0.717562	0.675384	0.368817	0	0	0	7.40136	0	0	0	0	0	0.0948287	0	1.82054	0	1.93311	0	0	2.34744	2.00037	0.897305	0.436206	2.0487	0	0	0	0	0	0	0	0	0.144923	0.0406653	0.107336	0	0.704236	0.777018	0.909361	0.24849	0.495369	0	0	0.823225	0	0.0408688	-2.23325	1	-1.73478	1	-1.30267	1	-1.32197	0.999457	-1.59129	1	0.601236	1	-0.300952	0.999877	0.37109	0.786574	-1.09917	1	0.623397	1
Gm5622	0	0	0	0	0	0	0	0	0	0	0	0	0	0	0	0	0	0	0	0	0	0	0	0	0	1.08899	0	0	0	0	0	0	0	0	0	0	0	0	0	0	0	0	0	0	0	0	0	0	0	0	0	0	0	0	0	0	0	0	0	0	0	0	0	0	0	0	0	0	0	0	0	0	0	0	0	0	0.527329	0	0	0	0	0	0	0.92948	0	0	0	0	0	0	0	0	0	0	0	0	0	0	0	0	0	0	0	0	0	0	1.84623	0	0	0.111253	0	0.395241	0	0	0	0	0	0	0	0	0	0	0	0	0.108899	0	0.0693719	0	0.235272	0	0	0	0	0	0	0	NA	1	1.51144	1	NA	1	NA	1	NA	1	NA	1	-0.711266	0.999877	2.21461	1	-0.675851	1	NA	1
Gm5624	0	0	0	12.4626	1.37865	0.992393	0	1.76573	0	2.58658	5.83291	3.20802	0	0	1.29337	13.6838	0.656663	0	3.80975	3.22419	1.03042	0	3.16061	0	7.62886	3.2456	0	0	0	3.54569	0	1.19916	11.4072	0	3.94547	0	0	0	0	0	0	0	0	0	0	5.38402	3.3677	0	2.62658	0	1.1121	4.36763	0.945685	2.27654	0	0	0.678119	3.91826	0	0.619018	0	0	0	0	0	0	0.473704	0	0	0	0	0	0.722018	0	0	0	0	0	0	0	0	0	0	0	0	0	0	0	0	0	0	0	0	0	0	0	0	0	0	0	0	0	0.45307	0	0	0	0	0	4.53627	0	0.732377	0	0	0	0.487924	0	0	0	0	0	0.13044	0	2.11909	2.90271	2.20994	2.69201	0.0343818	0	0.572172	0.0618365	1.91234	0.805555	1.04308	0.0473704	0.563639	0.897336	1.80484	0.999915	1.6935	0.972767	-1.66472	0.971621	-1.22838	0.999457	-0.738859	1	-4.10227	1	-0.393343	0.999877	2.1134	1	0.178367	1	0.69953	1
Gm5626	0	0	0	0	0	0	1.70856	0.588577	0.529059	0.564152	0.730457	7.13013	2.03801	1.1303	1.12092	0	1.64704	1.33203	0.613435	0.51587	2.33992	1.06081	0	1.43943	0	0.982222	1.61915	1.58744	0.690821	0.931404	1.10946	0.477543	0	0	0.675447	1.77416	5.07709	2.91061	2.00197	0	0	3.62653	1.31149	0	0	3.44364	0.785439	0	0	0.453552	0.427731	0	0	0	0	0	0.957978	1.19251	0	0	1.09588	0	0	0	0.635092	0	1.57184	0.620322	0	0.555645	0.396052	0.259163	0.424716	0.830496	4.48945	3.04518	2.88933	1.7834	5.41265	3.96032	0.759949	6.1554	0	2.06673	2.08725	2.11594	1.6801	1.17463	0.747951	1.13287	0.642593	0.370372	0.748482	2.05339	2.14049	3.3533	2.29168	0	4.47068	1.82324	1.3377	4.06513	0.526826	1.84302	2.96519	2.30459	2.20462	1.93668	2.40855	0.255883	0.10931	0.865258	0.457485	2.15767	0	3.33789	4.85324	2.39922	0	1.39321	3.7719	1.28721	0.24408	1.54786	0.990286	0.799444	2.00136	2.22841	1.54199	1.96578	0.277787	0	0.649274	0.377895	1.77704	1.39694	1.12067	1	0.324232	1	2.57207	0.879303	-1.3646	0.999457	1.68039	1	0.410662	1	0.0711409	0.999877	-0.203799	0.769265	-0.15876	0.83887	-0.395736	1
Gm5627	0	0	0	0	0	0	0	0	0	0	0	0	0	0	0	0	0	0	0	0	0	0	0	0	0	0	0	0	0	0	0	0	0	0	0	0	0	0	0	0	0	0	0	0	0	0	0	0	0	0	0	0	0	0	0	0	0	0	0	0	0	0	0	0	0	0	0	0	0	0	0	0	0	0	0	0	0	0	0	0	0	0	0	0	0	0	0	0	0	0	0	0	0	0	0	0	0	0	0	0	0	0	0	0	0	0	0	0	0	0	0	0	0	0	0	0	0	0	0	0	0	0	0	0	0	0	0	0	0	0	0	0	0	0	0	0	NA	1	NA	1	NA	1	NA	1	NA	1	NA	1	NA	1	NA	1	NA	1	NA	1
Gm5628	9.88697	6.95317	0	10.1258	10.6979	1.25917	4.34616	0	0.680219	6.62081	3.98529	4.06065	1.03501	7.10171	0	31.81	22.1112	13.4162	0	42.7098	3.47767	0.657705	57.2115	0	1.76464	13.0358	5.8694	0.973627	0	3.64094	0	5.16808	0	5.61937	19.5665	0	0	0	8.2662	0	1.33966	0	0	1.55778	0	0	9.09173	9.18169	0	2.27856	0	3.23568	11.6384	4.56391	1.39476	0.600231	7.84681	24.4678	8.25576	3.06307	0	9.66048	3.31849	0	4.34876	4.3415	1.60413	3.75458	0	3.40867	5.06305	0	0.0743253	0	0	0	0	0	0	0	0	0	0	2.84312	0	0	0	0	0.10685	0.128249	0.0749692	0.283225	0.227799	0	0	0	0	0	0	0	1.4912	0	0	0	4.54591	1.34526	2.6173	1.28387	3.04578	0.556266	12.4067	0.576839	10.6924	0	16.0039	1.30898	10.5731	0	0	1.61435	1.60876	0	6.18132	7.74049	13.8143	1.63044	0.167178	0.1719	2.63779	4.18015	3.96461	4.54932	8.72669	3.54997	4.77887	0.482907	1.75329	0.970888	2.27391	0.824959	-1.91337	0.755969	0.599548	0.999457	1.25308	0.782743	-0.139166	0.980521	0.078336	0.999877	3.49523	0.00153007	4.12963	0.00191594	-2.76799	0.752336
Gm5630	0	0	0	0	0	0	0	0	0	0	0	0	0	0	1.96161	0	0	0	0	0	0.890885	0.700138	0	0	0	0	0	0	0	0	0	0	0	0	0.814825	0	0	0	0	0	0	0	0	1.71674	0	0	0	0	0	0	0.58813	0	0	0	0	0.696696	0	0	0	0	0	0.725069	0	0	0	0	0	0	0	0	0	0	0.0955611	0	0	0	0	0	0	0	2.12566	0	0	0	0	0	0	0	0.14959	0	0	0.076253	0.162714	0	0	0	0	0	0	0	0	1.15362	0	0	0	0	0	0	0	0.0890026	0	0.0854576	0	0	0	0	0	0	0	0	0	0	0	0.196161	0.159102	0	0.116527	0.131633	0.017446	0	0.0980217	0.174174	0	0.0725069	0.116404	0.286123	0.985343	1	1.38881	1	NA	1	0.173222	0.999457	-0.834773	1	-0.476227	1	0.143191	0.999877	-0.366947	1	-0.957356	1	0.315587	1
Gm5637	0	0	0	0	0	0	0	0	0	7.73847	0	0	0	0	0	0	0	0	0	0	0.590346	0	0	0	0	0	0	0	0	0	0	0	0	0	0	0	0	0	0	0	0	0	0	0	0	0	0.720882	0	4.98294	0	0	0	1.19285	0	0	0	0	0	0	0	0	1.0876	0	0	0	0	0	0	0	0	0	0.259163	0.0637074	0	0	2.73737	0	1.11187	0	1.39711	0	0	0	1.2794	0	2.3375	0	0	1.04713	0.566435	0.428395	0.272332	0.379665	0	0	1.35702	0	0	0	1.10061	0	0	0.674337	2.15927	0	0	0	1.07714	0	0	0.076517	0.598203	0.191505	0	0	0	0	0	0	0	0	0	0	0.773847	0.0590346	0	0.547639	0.28373	0.458547	0.0191505	0.950637	0.298213	0	0.10876	0	0	3.54078	1	0.767863	1	NA	1	0.0800329	0.999457	-2.77044	1	-2.46455	1	-0.541634	0.999877	-0.128624	0.940739	-1.84759	0.250151	NA	1
Gm5638	0	0	0	0	0	0	0	0	0	0	0	0	0	0	0	0	0	0	0	0	0	0	0	0	0	0	0	0	0	0	0	0	0	0	0	0	0	0	0	0	0	0	0	0	0	0	0	0	0	0	0	0	0	0	0	0	0	0	0	0	0	0	0	0	0	0	0	0	0	0	0	0	0	0	0	0	0	0	0	0	0	0	0	0	0	0	0	0	0	0.0534372	0	0	0	0	0	0	0	0	0	0	0	0	0.0421461	0	0	0	0	0	0	0.0445013	0.043724	0	0	0	0	0	0	0	0	0	0	0	0	0	0	0	0.00254463	0	0.0130371	0	0	0	0	0	0	0	NA	1	NA	1	NA	1	NA	1	NA	1	NA	1	-0.195356	0.999877	1.02315	1	-0.163923	1	NA	1
Gm5639	0	0	0	0	0.651921	0	0	0	0	0	0	0	0	0	0	0	1.80851	0	0	0	0.0858685	0	0	0	0	0	0	0	0	0	0	0.180405	0	0	0	0	0	0	0	0	0	0	0	0.487469	0	0	0	0.820951	0	0	0	0.907699	0	0	0	0	0	0	0	0	0	0	0	0	0	1.56208	0	0	0	0	0	0	0	0	0	0	0	0	0	0.37403	0	0	0	0	0	0	0	0	0	0	0	0	0	0	0	0	0	0	0.409364	0	0	0	0	0	2.56184	1.25705	0	0	0	0.422762	1.84734	0	0	0	0	0	0	0	0	0.508631	1.72833	0	0.0931315	0.180851	0.00858685	0.0300675	0.017811	0.0409364	0.608899	0.223696	0.288108	0	0	0.156208	0	0.0812449	2.54934	1	0.479292	1	-0.65166	1	-3.56589	0.999457	-3.24752	1	-0.36204	1	-0.0806932	0.999877	4.14272	0.131863	1.35499	1	0.623397	1
Gm5640	0	0	0	0	0	0.394823	0	0	0.237537	0	0	0	0	0	0	0	0	0	0	0	0	0	0	0	0	0	0	0	0	0	0	0	0	0	0	0	0	0	0	0	0	0	0	0	0	0	0	0	0	0	0	2.50952	0	0	0	0	0	0	0	0	0	0	0	0	0	0	0	0	2.02363	0	0	0	0	0	0	0	0	0	0	0	0	0	0	0	0	0	0	0	0	0	0	0	0	0	0	0	0	0	0	0	0	0	0	0	0	0	0	0	0	0	0.120241	0	0	0	0	0	0	0	0	0	0	0	0.0564033	0.0237537	0	0	0	0	0.0120241	0	0.418253	0	0	0.202363	0	0	-2.7075	1	-2.77578	1	-1.58762	1	-20.8147	3.11e-05	-20.8077	1	2.02187	1	NA	1	1.32177	1	NA	1	NA	1
Gm5641	306.953	407.342	403.529	317.678	433.762	362.939	517.075	367.764	1104.58	272.656	349.298	953.923	1094.73	868.126	1022.31	345.327	184.242	1343.94	675.122	317.142	462.23	1332.51	227.255	1199.07	150.522	342.038	371.988	472.643	1483.93	1177.5	1160.93	1316.06	1134.54	830.825	310.266	1138.28	1288	677.496	578.925	1213.16	495.005	1679.96	806.92	1373.46	1620.71	664.526	880.994	1788.12	711.75	1286.59	1264.64	686.221	816.578	1743.28	1571.69	511.032	2005.02	1262.2	1449.86	495.599	1248.94	493.431	1389.59	1782.74	697.471	1751.48	2130.04	2093.8	1500.96	1614.02	304.821	2076.43	2192.51	1699.26	1520.1	1532.78	1470.16	1537.18	1833.94	1502.23	2096	1560.14	1817.37	1841.91	1866.5	1872.43	1363.06	1498.71	1079.01	1055.59	1178.28	1527.3	1895.46	1705.58	1816.61	1443.46	1437.43	1812.88	1864.9	1864.96	1957.05	1737.57	1308.37	1294.79	1075.05	1263.34	1538.53	1616.59	910.128	1763.38	1551.46	916.351	2145.75	1327.02	1469.32	1212.81	1056.02	1505.33	1810.26	1434.52	1595.32	1097.8	392.754	656.296	642.182	1124.26	1624.8	1753.59	1323.8	1465.42	1103.05	1160.64	1292.32	1375.84	862.422	1106.76	0.688166	0.997769	0.567808	0.952359	1.47816	1.31e-05	0.201125	0.999457	0.493311	0.625929	0.101868	0.948494	0.0260672	0.999877	-0.193565	0.173752	-0.18436	0.0863035	0.423813	0.8563			Up
Gm5643	0	0	0.85782	0	0.897727	0	0.768853	0.898918	1.60877	0.94735	1.31053	0	1.52584	0	4.33279	0	0	1.8755	0	0	2.12524	1.87764	2.48649	0.899642	0	1.61213	0	0	1.23285	0.867899	0	0	0	0	2.0049	0	1.78441	0	0	0	0	9.23798	2.17516	0	0	1.50326	0	4.19117	0	1.24187	0.887542	1.29214	0	1.15995	0	1.08256	0	0	1.69624	0.384218	1.50019	0	1.83645	0	0	0.441691	1.65797	1.40389	0	0	0	2.05171	2.29347	5.72488	4.3464	0	0	3.21453	0	0	4.06408	3.67373	4.34404	0	1.26334	3.78874	3.22756	0	2.14769	1.43212	0.406976	0.413945	2.09358	0	0	0	0	0	8.70436	1.56754	0	5.04295	2.57091	0	1.79874	0	0	0	0	1.05691	1.70524	0.929351	2.46829	1.01345	0.487924	0	0	1.53375	5.76953	0	2.73925	0	0.360629	1.06242	1.08767	0.350125	2.01872	1.74084	0.806114	1.40122	1.26879	0.560627	0.716129	0.533999	0.541331	2.15273	0.907876	1	1.20976	1	-0.216039	0.998739	-2.45486	0.999457	-2.52959	1	-1.21958	1	-0.413809	0.999877	-0.932105	0.326757	-0.551612	0.611191	1.70319	1
Gm5644	0	1.39924	3.99959	0	2.597	2.82779	0	1.77643	5.15023	1.6073	1.76169	0	2.28342	0	0	0	0	0	0	1.21444	0	0	0	0	2.06593	1.23845	0	0	0	0	4.36387	2.61057	0	0	2.93766	6.79738	2.71911	0	2.68006	8.97714	0	0	0	6.39009	7.46715	0	0	0	0	1.28506	2.44876	1.21738	2.61138	2.52587	1.27674	0	1.81908	0	1.30976	0	0	0	5.02607	0	0	2.26232	0	1.82832	0	0	1.11323	0.928669	0.690164	0	0	0	2.32904	8.35557	0	0	2.36796	0	0	0	0	0	12.1807	3.80933	2.74605	5.26891	2.68818	2.20044	1.61629	0	3.06101	2.8262	0	0	0	5.00278	3.64029	2.60388	0.337169	0	0	0	0	0	0	0.756522	2.31737	1.43141	1.13839	0	4.43469	10.4936	0	2.53069	6.73661	8.71307	0.978302	3.2667	1.54623	1.25791	0.451882	1.16241	2.07453	1.87504	0.484248	3.82921	0.825201	1.6035	0.625768	1.02299	3.44448	2.30954	-0.678607	1	-1.14897	1	-1.60331	0.97168	0.828371	0.999457	-0.288473	1	0.104852	1	0.284964	0.999877	-1.56241	0.16929	0.891482	0.393913	-0.579042	1
Gm5645	0	0	0	0	0	0	0	0	0	0	0	0	0	0	0	0	0	0	0	0	0	0	0	0	0	0	0	0	0	0	0	0	0	0	0	0	0	0	0	0	0	0	0	0	0	0	0	0	0	0	0	0	0	0	0	0	0	0	0	0	0	0	0	0	0	0	0	0	0	0	0	0	0	0	0	0	0	0	0	0	0	0	0	0	0	0	0	0	0	0	0	0	0	0	0	0	0	0	0	0	0	0	0	0	0	0	0	0	0	0	0	0	0	0	0	0	0	0	0	0	0	0	0	0	0	0	0	0	0	0	0	0	0	0	0	0	NA	1	NA	1	NA	1	NA	1	NA	1	NA	1	NA	1	NA	1	NA	1	NA	1
Gm5646	0	0	0	0	0	0	0	0	0	0	0	0	0	0	0	0	0	0	0	0	0	0	0	0	0	0	0	0	0	0	0	0	0	0	0	0	0	0	0	0	0	0	0	0	0	0	0	0	0	0	0	0	0	0	0	0	0	0	0	0	0	0	0	0	0	0	0	0	0	0	0	0	0	0	0	0	0	0	0	0	0	0	0	0	0	0	0	0	0	0	0	0	0	0	0	0	0	0	0	0	0	0	0	0	0	0	0	0	0	0	0	0	0	0	0	0	0	0	0	0	0	0	0	0	0	0	0	0	0	0	0	0	0	0	0	0	NA	1	NA	1	NA	1	NA	1	NA	1	NA	1	NA	1	NA	1	NA	1	NA	1
Gm5648	0	0.452064	0	1.13102	0	1.22715	1.34549	0	0.431885	0.638663	1.10643	0	0.416138	0.415866	1.77838	0	0.387539	0.500844	0.828675	0.838289	0.493744	0	2.88433	0	0	1.48401	0.70305	0	0.573913	2.34968	1.65891	0.350198	0	0	4.06341	0.737452	0.924072	0	1.34541	2.10601	0	2.07077	1.56739	1.1021	2.13652	0.586378	0	0	1.81591	0	0.352878	1.1106	0.795235	0.379423	0.461342	0	0	0	0.751499	0	0	0	0	0	0	0.581739	0	0	0.516672	0	0	0	0.138033	0	0.858277	0	0	2.25677	0	0	1.34368	0	0	0	0.944757	0	1.43693	0.911164	0	0.0320623	0.0428395	0.076253	0.162714	0.768649	0	0	1.03071	0	0.754091	0	1.72146	0	0.0421461	1.96298	0	0	0	0.707214	0	0.100128	0.043724	0.202962	0	2.10318	0	0	1.02915	1.21604	0.835208	1.29369	2.14139	0	0.593676	0.51749	0.773295	0.822116	0.382894	0.443762	0.305915	0.861867	0.546564	0.409	0.1503	0.109841	1.31091	1.24386	-1.14699	1	-0.848069	1	-0.24518	0.998739	-0.302153	0.999457	-2.65822	1	-1.97882	1	0.0263604	0.999877	0.170787	0.921521	0.534145	0.729695	0.0158763	0.999756
Gm5649	0	0	0	0	0	0	0	0	0	0	0	0	0	0	0	0	0	0	0	0	0	0	0	0	0	0	0	0	0	0	0	0	0	0	0	0	0	0	0	0	0	0	0	0	0	0	0	0	0	0	0	0	0	0	0	0	0	0	0	0	0	0	0	0	0	0	0	0	0	0	0	0	0	0	0	0	0	0	0	0	0	0	0	0	0	0	0	0	0	0	0	0	0	0	0	0	0	0	0	0	0	0	0	0	0	0	0	0	0	0	0	0	0	0	0	0	0	0	0	0	0	0	0	0	0	0	0	0	0	0	0	0	0	0	0	0	NA	1	NA	1	NA	1	NA	1	NA	1	NA	1	NA	1	NA	1	NA	1	NA	1
Gm5650	0	62.5032	20.3732	21.6281	21.7485	0.853672	0	0	0	0	0	0	0	0	0	0	0	0	0	0	0	0	0	0	0	0	0	41.4321	0	0.0211683	0	0	0	0	0	0	0	0	0	0.0212728	0	0	1.89793	0	0	0	0	0	0	0	0.737836	0	0	0	0	15.1987	0	1.0328	0	0	2.68118	0	0	0	0	0	1.52877	0	0	0	10.4044	0	0	0	0	0	0	0	2.03796	0	1.24455	0	0	0	0	0	0	0	0	0	0	0	3.26512	0	0	0	0	0	0	0	0	1.21954	0.0842922	0	0	0	0	0	0	7.96574	7.60798	0	0.0638351	2.8551	0	0	0	0	0	0	0	0	18.1581	0	0	6.90887	0.15631	0.448466	1.5658	0.291893	0.122973	3.79967	0.742797	1.19332	0.00303898	0.316322	-1.16544	0.999915	-1.23804	0.989485	-0.591081	0.986304	2.08871	0.999457	1.51019	1	0.491065	1	0.35761	0.999877	1.79424	1	0.449652	1	0.211204	1
Gm5652	0.669763	0	0	0	0	0	0	0	0	0	0	0	0	0	0	0	0	0	0.538101	0.494376	0	0	0	0	0	0.480435	0	0	0	0	0.507182	0	0	0	0.600398	0	0.902829	0	0	0	0	0	0	0	0	0	0	0	0	0	0	0	0	0	0	0	0	0.574962	0	0.4696	0	0	0.848418	0	0	0	0	0	0	0	0	0	0.159269	0	0	0	0	0	0	0	0	0	0	0	0	0	0	0	0	0.0427498	0	0.0544664	0	0	0	0	0	0	0	0	0	0	0	0	0	0	0	0	0	0	0.054655	0.053411	0	0	0	0	0	0	0	0	0.315231	0	0.0956804	0	0.151291	0.0845303	0.0122136	0	0.0108066	0.0315231	0	0	0.208912	0.0848418	0.214747	0	0.264039	1	1.51035	1	0.44586	1	NA	1	1.15844	1	0.186414	1	-0.390535	0.999877	0.0519962	1	0.093538	1	-0.668085	1
Gm5653	0	0	0	0	0	0	0	0	0	0	0	0	0	0	0	0	0	0	0	0	0	0	0	0	0	0	0	0	0	0	0	0	0	0	0	0	0	0	0	0	0	0	0	0	0	0	0	0	0	0	0	0	0	0	0	0	0	0	0	0	0	0	0	0	0	0	0	0	0	0	0	0	0	0	0	0	0	0	0	0	0	0	0	0	0	0	0	0	0	0	0	0	0	0	0	0	0	0	0	0	0	0	0	0	0	0	0	0	0	0	0	0	0	0	0	0	0	0	0	0	0	0	0	0	0	0	0	0	0	0	0	0	0	0	0	0	NA	1	NA	1	NA	1	NA	1	NA	1	NA	1	NA	1	NA	1	NA	1	NA	1
Gm5654	0	0	0	0	0	0	0	0	0	0	0	0	0	0	0	0	0	0	0	0	0	0	0	0	0	0	0	0	0	0	0	0	0	0	0	0	0	0	0	0	0	0	0	0	0	0	0	0	0	0	0	0	0	0	0	0	0	0	0	0	0	0	0	0	0	0	0	0	0	0	0	0	0	0	0	0	0	0	0	0	0	0	0	0	0	0	0	0	0	0	0	0	0	0	0	0	0	0	0	0	0	0	0	0	0	0	0	0	0	0	0	0	0	0	0	0	0	1.68712	0	0	0	0	0	0	0	0	0	0	0	0.168712	0	0	0	0	0	0	NA	1	NA	1	NA	1	NA	1	NA	1	NA	1	NA	1	NA	1	0.15407	1	NA	1
Gm5655	0	0	0	0	0	0	0	0	0	0	0	0	0	0	0	0	0	2.77063	0	0	0	0	0	0	0	0	0	0	0	0	0	0	0	0	0	0	0	0	0	0	0	0	0	0	0	0	0	0	0	0	0	0	1.56898	0	0	0	0	0	0	0	0	0	0	0	0	0	0	0	0	0	0	0	0	0	0	0	0	0	0	0	0	0	0	0	0	0	0	0	0	0	0	0	0	0	0	0	0	0	0	0	0	0	0	0	0	0	0	0	0	0	0	0	0	0	0	0	0	0	0	0	0	0	0	0	0.277063	0	0	0	0	0	0	0.392244	0	0	0	0	NA	1	1.39245	1	NA	1	2.29306	0.999457	NA	1	NA	1	NA	1	NA	1	NA	1	NA	1
Gm5656	1.82856	0	0	0	0	0	0	0	0	0	0	0	0	0	0	0	0	0	0	0	0	0	0	0	0	0	0	0	0	0	0	0	0	0	0	0	0	0	0	0	0	0	0	0	0	0	0	0	0	0	0	0	0	0	0	0	0	0	0	0	0	0	0	0	0	0	0	0	0	0	0	0	0	0	0	0	0	0	0	0	0	0	0	0	0	0	0	0	0	0	0	0	0	0	0	0	0	0	0	0	0	0	0	0	0	0	0	0	0	0	0	0	0	0	0	0	0	0	0	0	0	0	0.261223	0	0	0	0	0	0	0	0	0	0	0	0	0	0.264003	1	0.190759	1	-0.986744	1	NA	1	NA	1	NA	1	NA	1	NA	1	NA	1	NA	1
Gm5660	0	0	0	0	0	0	0	0	0	0	0	0	0	0	0	0	0	0	0	0.386903	0	0	0	0	0	0	0	0	0	0	0	0	0	0	0	0	0	0	0	0	0	0	0	0	0	0	0	0	0	0	0	0	0	0	0	0	0	0	0	0	0	0	0	0	0	0	0	0	0	0	0	0	0	0	0	0	0.74705	0	0	0	0	0	0	0	0	0	0	0	0.04274	0.0320623	0.192778	0	0.0542378	0	0	0	0	0	0	0	0	0	0	0	0	0	0	0	0	0	0	0	0	0	0	0	0	0	0	0	0	0	0	0	0.0386903	0	0.0483157	0.00542378	0	0	0	0	0	0	0	0	NA	1	0.767863	1	NA	1	NA	1	NA	1	NA	1	0.00965594	0.999877	-0.935743	1	-0.505233	1	NA	1
Gm5662	3.88037	25.1218	11.1946	20.2303	9.81087	6.27449	6.32168	15.5705	10.1061	23.3431	19.4645	11.0949	13.0923	14.7579	0	549.374	51.2197	5.63716	9.92257	97.8649	21.3705	18.3521	451.105	12.4997	29.1812	44.531	18.4391	22.9967	7.34396	13.0185	8.51642	4.99828	8.28938	11.2068	15.16	7.02183	8.49721	0	6.99613	23.1874	50.0428	0	34.6639	30.9861	11.7722	0	23.0898	10.1971	17.7051	6.6089	5.19693	12.1738	80.4692	5.59377	24.1078	6.80619	10.9253	82.7839	48.8689	14.8244	30.791	28.0858	37.9103	74.4001	10.4952	45.2679	22.8562	13.8974	37.3941	6.66774	33.1078	0.302357	9.14202	0.852642	2.89393	2.58346	5.77865	0	0	0.539044	0.484605	0	1.42954	11.7114	0	1.22968	1.87906	0.856275	9.87295	37.4167	48.0231	5.1961	21.1745	0	8.49542	0.549538	0.625004	0	0	0	0.635954	1.96664	12.8862	11.0908	32.1484	50.9545	8.90535	44.0214	5.86475	1.11253	86.5626	54.8317	73.0061	0	93.0634	9.01013	78.0418	7.94263	6.48385	81.5137	17.1094	19.2324	11.8334	70.8023	70.8904	10.8605	6.67579	3.3447	30.8378	38.5403	12.4953	29.2442	37.6387	31.0083	10.2956	21.2442	1.5305	0.817375	2.0747	0.340826	0.20431	0.986304	1.49778	0.999457	1.62742	0.138677	1.25269	0.0908574	-0.255982	0.999877	2.78916	0.000374616	3.98153	7e-07	1.10578	0.918589	Up	Up
Gm5664	0	0	0	0	0	0	0	0	0	0	0	0	0	0	0	0	0	0	0	0	0	0	0	0	0	0	0	0	0	0	0	0	0	0	0	0	0	0	0	0	0	0	0	0	0	0	0	0	0	0	0	0	0	0	0	0	0	0	0	0	0	0	0	0	0	0	0	0	0	0	0	0	0	0	0	0	0	0	0	0	0	0	0	0	0	0	0	0	0	0	0	0	0	0	0	0	0	0	0	0	0	0	0	0	0	0	0	0	0	0	0	0	0	0	0	0	0	0	0	0	0	0	0	0	0	0	0	0	0	0	0	0	0	0	0	0	NA	1	NA	1	NA	1	NA	1	NA	1	NA	1	NA	1	NA	1	NA	1	NA	1
Gm5666	6.12354	3.58422	4.39633	1.05633	3.18479	0.853672	0	0.321042	0	0	0	0	0	0	0	0	0	0	0	0	0	0	0	0	0	0	0	3.6511	3.23092	0	0	0	0	0	0	0	0	0	0	0	0	0	0	0	0	0	0.946831	0	0	0.75592	0	0	1.76241	3.64246	0	0	0	0	0	0	3.48979	0.885011	0	0	0	0	0	0	0	0.929637	13.0376	0	0	0	0	0	1.54903	0	0	0	0	0	0	0	0	0	0	0	0.0854801	0	0	0	0	0	0	0	0	0	0	0	0	0	0	0	0	0	0	0	0	0.144629	0.120241	0	0	0	0	0	0	0	0	0	0.543501	0	2.7427	0.0321042	0	1.147	0.0778338	0	0.026487	0.0543501	0.283792	1.35122	0.697959	1.48523	0	0	-2.13308	1	-2.20136	1	-1.2029	0.963948	2.61129	0.999457	-0.721972	1	-0.282498	1	-0.539304	0.999877	0.354576	1	-0.0849785	1	NA	1
Gm5667	0	0	0	0	0	0	0	0	0	0	0	0	0	0	0	0	0	0	0	0	0	0	0	0	0	0	0	0	0	0	0	0	0	1.90505	0	0	0	0	0	0	0	0	0	0	0	0	0	0	0	0	0	0	0	0	0	0	0	0	0	0	0	0	0	0	0	0	0	0	0	0	0	0	0	0	0	0	0	0	0	0	0	0	0	0	0	0	0	0	0	0	0	0	0	0	0	0	0	0	0	0	0	0	0	0	0	0	0	0	0	0	0	0	0	0	0	0	0	0	0	0	0	0	0	0	0	0	0	0	0	0	0	0	0	0	0.27215	0	NA	1	NA	1	NA	1	NA	1	NA	1	NA	1	NA	1	NA	1	NA	1	-0.269689	1
Gm5668	0	0	0	0	0	0	0	0	0	0	0	0	0	0	0	0	0	0	0	0	0	0	0	0	0	0	0	0	0	0	0	0	0	0	0	0	0	0	0	0	0	0	0	0	0	0	0	0	0	0	0	0	0	0	0	0	0	0	0	0	0	0	0	0	0	0	0	0	0	0	0	0	0	0	0	0	0	0	0	0	0	0	0	0	0	0	0	0	0	0	0	0	0	0	0	0	0	0	0	0	0	0	0	0	0	0	0	0	0	0	0	0	0	0	0	0	0	0	0	0	0	0	0	0	0	0	0	0	0	0	0	0	0	0	0	0	NA	1	NA	1	NA	1	NA	1	NA	1	NA	1	NA	1	NA	1	NA	1	NA	1
Gm567	0	0	0	0	0	0	0	0	0	0	0	0	0	0	0	0	0	0	0	0	0	0	2.70752	0	3.22801	0	0	0	0	0	1.14116	0	0	0	0	0	0	0	0	0	0	0	0	0	0	0	0	0	0	0	0	0	0	0	0	0	0	0	0	0	0	0	0	0	0	0	0	0	0	0	0	0	0	0	0	0	0	0	0	0	0	0	0	0	0	0	0	0	0	0	0	0	0	0	0	0	0	0	0	0	0	0	0	0	0	0	0	0	0	0	0	0	0	0	0	0	0	0	0	0	0	0	0	0	0.593553	0.190193	0	0	0	0	0	0	0	0	0	0	NA	1	1.0564	1	0.39611	1	NA	1	NA	1	NA	1	NA	1	NA	1	NA	1	NA	1
Gm5670	0	0	0	0	0	0	0	0	0	0	0	0	0	0	0	0	0	0	0	0	0	0	0	0	0	0	0	0	0	0	0	0	0	0	0	0	0	0	0	0	0	0	0	0	0	0	0	0	0	0	0	0	0	0	0	0	0	0	0	0	0	0	0	0	0	0	0	0	0	0	0	0	0	0	0	0	0	0	0	0	0	0	0	0	0	0	0	0	0	0	0	0	0	0	0	0	0	0	0	0	0	0	0	0	0	0	0	0	0	0	0	0	0	0	0	0	0	0	0	0	0	0	0	0	0	0	0	0	0	0	0	0	0	0	0	0	NA	1	NA	1	NA	1	NA	1	NA	1	NA	1	NA	1	NA	1	NA	1	NA	1
Gm5671	0.744181	0	0	0	0	0	0	0	0	0.542863	0	0.820657	0	0	0	0	0	0	0	0	0	0.530407	0	0.994898	0	0	0	0	0	0	0	0	0	0	0	0	0	0	0	0	0	0	0	0	0	0	0	0	0	0	0	0	0	0	0	0	0	0.649494	0	0	0	0	0	0	0	0	0	0	0	0	0	0	0	0	0	0	0	0.913718	0	0	0	0	0	0	0	0	0	0	0.053425	0.0320623	0	0	0	0	0	0	0	0	0	0	0	0	0	0	0	0	0	0	0	0	0	0	0.0531959	0	0	0	0	0	0	0	0	0	0.106312	0.136352	0.152531	0	0.0475812	0	0	0.00531959	0	0	0.129899	0	0	0	0.985329	1	1.34927	1	-0.250608	1	NA	1	0.841683	1	NA	1	-0.367328	0.999877	-0.255884	1	-0.00885108	1	NA	1
Gm5672	0	0	0	2.59281	0	0	0	0	0	1.57537	0	0	0	0	0	0	0.484423	2.00338	0.581149	0	0	0	0	0	1.51716	0	0	0	0	0	0	0	2.74539	0	0	0	0	0	0	0	0	0	0	0	0	0	0	0	0	0	0	0	0	0	0	0	0	0	1.85728	0	0	0	0	0	0	0	0	1.25153	0	0	0	0	0	0	0	0	0	0	0	0	0	0	0	0	0	0	0	0	0	0	0	0	0.141018	0	0	0	0	0	0	0	0	0.758091	0	0	0	0	0	0	0	0	0	0.053411	0	0	0	0	0	0	0	0	1.01091	0	0.370402	0.205979	0.410169	0.457566	0	0.0899109	0.0053411	0.101091	0	0	0.371455	0.125153	0	0	1.60803	1	2.06547	1	0.355693	0.998739	NA	1	0.850015	1	0.463853	1	0.694237	0.999877	0.483351	1	0.41239	1	NA	1
Gm5673	0	0	0	0	0	0	0	0	0	0	0	0	0	0	0	0	0	0	0	0	0	0	0	0	0	0	0	0	0	0	0	0	0	0	0	0	0	0	0	0	0	0	0	0	0	0	0	0	0	0	0	0	0	0	0	0	0	0	0	0	0	0	0	0	0	0	0	0	0	0	0	0	0	0	0	0	0	0	0	0	0	0	0	0	0	0	0	0	0	0	0	0	0	0	0	0	0	0	0	0	0	0	0	0	0	0	0	0	0	0	0	0.0747754	0	0	0	0	0	0	0	0	0	0	0	0	0	0	0	0	0.00747754	0	0	0	0	0	0	0	NA	1	NA	1	NA	1	NA	1	NA	1	NA	1	NA	1	0.73067	1	NA	1	NA	1
Gm5674	0	0	0	0	0	0	0	0	0	0	0	0	0	0	0	0	0	0	0	0	0	0	0	0	0	0	0	0	0	0	0	0	0	0	0	0	0	0	0	0	0	0	0	0	2.78816	0	0	0	0	0	0	0	0	0	0	0	0	0	0	0	0	0	0	0	0	0	0	0	0	0	0	0	0.127415	0	0	0	0	0	0	0	0	0	0	0	0	0	0	0	0	0	0	0	0.227799	0	0	0	0	0	0	0	0	0	0.326632	0	0	0	0	0	0	0.144629	0	0.117504	0	0	0	0	0	0	0	0	0	0	0	0	0	0	0.00606737	0.0227799	0.0588766	0	0	0	0	0	0	0.464694	NA	1	NA	1	NA	1	NA	1	NA	1	NA	1	0.109684	0.999877	1.0097	1	-0.326697	1	0.623397	1
Gm5675	0	0	0	0	0	0	0	0	0	0	0	0	0	0	0	0	0	0	0	0	0	0	0	0	0	0	0	0	0	0	0	0	0	0	0	0	0	0	0	0	0	0	0	0	0	0	0	0	0	0	0	0	0	0	0	0	0	0	0	0	0	0	0	0	0	0	0	0	0	0	0	0	0	0	0	0	0	0	0	0	0	0	0	0	0	0	0	0	0	0	0	0	0	0	0	0	0	0	0	0	0	0	0	0	0	0	0	0	0	0	0	0	0	0	0	0	0	0	0	0	0	0	0	0	0	0	0	0	0	0	0	0	0	0	0	0	NA	1	NA	1	NA	1	NA	1	NA	1	NA	1	NA	1	NA	1	NA	1	NA	1
Gm5676	0	0	0	0	0	0	0	0	0	0	0	0	0	0	0	0	0	0	0	0	0	0.233379	0	0	0	0	0	0	0	0	0	0	0	0	0	0	0	0	0	0	0	0	0	0	0	0	0	0	0	0	0	0	0	0	0	0	0	0	0	0	0	0	0	0	0	0	0	0	0	0	0	0	0	0	0	0	0	0	0	0	0	0	0	0	0	0	0	0	0	0	0	0	0	0	0	0	0	0	0	0	0	0	0	0	0	0	0	0	0	0	0	0	0	0	0	0	0	0	0	0	0	0	0	0	0.0233379	0	0	0	0	0	0	0	0	0	0	0	NA	1	0.479331	1	NA	1	NA	1	NA	1	NA	1	NA	1	NA	1	NA	1	NA	1
Gm5678	0.765443	1.08711	0	1.29107	1.98782	0	0	0	0	0	0	0	0	0	0	0	0	0	0	0	0	0	0	0	0	0	0	0	0	0	0	0	0	0	0	0	0	0	0	0	0	0	0	0	0	0	0	0	0	0	0	0.437831	0	0.921455	0.536444	0.53592	0	0	0.934006	0.512291	2.17048	0	0	0	0	0	0	0	0	0	0	1.26342	0.934376	0	0	0	0	0	0	0	0	0	0	0	0	0	0	0	0.053425	0.0320623	0.0642593	0	1.44273	0	0	0	0	0	0	0	0	0	0	1.76668	0	3.40726	0	0	0	0.923402	0.994721	0	1.07456	0	0	0	1.23498	0	0	0	0	0	0.733063	0	0	0	0.111788	0.144273	0.709206	0.230953	0.0729719	0.498455	0.723356	0	0	0	0.263964	1	0.190742	1	-1.86346	0.983442	-0.136528	0.999457	0.219262	1	-0.540519	1	-0.0866128	0.999877	2.4596	1	0.475254	1	NA	1
Gm5679	0	0	0.396742	0	0	0.448178	0.480533	0	0	0.447064	0	0	0.330776	0	0	0	0	0	0	0	0.901619	0	0	0	0	0.384348	0	0	0	0	0.443784	2.92893	0.457566	0	0.546791	0.684013	0	0	0	0	0.896708	0	0	0	0	0	0	0	0	0	0	0	0.429857	0	0	0	0	0	0	0	0	0.415848	0	0	0	0	0	0	0	0	0	0	0.0530895	0	0	0	0	0	0	0	0	0	0	1.65119	0	0	2.81859	0	0	0	0	0	0	0	0	0	0	0	0	0	0	0.626249	0	0	0	0	0	3.19879	0	0	0	0	0	0.915375	0	0.829019	0	0	0	0	0	0	0.18935	0.077784	0.128597	0.63838	0.215375	0.0626249	0.319879	0.174439	0	0.107464	0	0.0415848	0.175829	0.149451	-1.88764	1	-2.09875	1	-0.22348	0.998739	1.89627	1	NA	1	0.463853	1	-0.957293	0.999877	0.493034	1	-0.548198	1	-0.481407	1
Gm568	0	0	0	0	0	0	0	0	0	0	0	0	0	0	0	0	0	0	0	0	0	0	0	0	0	0	0	0	0	0	0	0	0	0	0	0	0	0	0	0	0	0	0	0	0	0	0	0	0	0	0	0	0	0	0	0	0	0	0	0	0	0	0	0	0	0	0	0	0	0	0	0	0	0	0	0	0	0	0	0	0	0	0	0	0	0	0	0	0	0	0	0	0	0	0	0	0	0	0	0	0	0	0	0	0	0	0	0	0	0	0	0	0	0	0	0	0	0	0	0	0	0	0	0	0	0	0	0	0	0	0	0	0	0	0	0	NA	1	NA	1	NA	1	NA	1	NA	1	NA	1	NA	1	NA	1	NA	1	NA	1
Gm5681	0	0	0	0	0	0	0	0	0	0	0	0	0	0	0	0	0	0	0.516577	0	0	0.148514	0	0	0	0	0	0	0	0	0	0	0	0	0	0	0	0	0.290609	0	0	0	2.99617	0	0	0	0	0	0	0	0	0	0	0	0	0	0	2.22532	0	0	0	0	0	0	0	0	4.13415	0	0	0	0	0	0	0	0.34111	0	0.549301	0	0	0	0	0	0	0	0	0	0	2.05286	0	0	0	0	0	0	0	0	0	0.317947	0	0	0.383766	0	0	0	0	0	0	0	0	0	0	0	0	0	0	0	0	0.241018	0.318698	0	0	0.367775	0	0	0.0665091	0	0.140156	0.0701712	0	0.092749	0	0	0.445063	0.413415	0.0415155	0.499362	NA	1	1.0564	1	NA	1	NA	1	2.64991	1	2.26642	1	-0.494595	0.999877	-0.386283	1	-0.0811364	1	1.97643	1
Gm5682	0	0	0	0	0	0	0	0	0	0	0	0	0	0	0	0	0	0	0	0	0	0	0	0	0	0	0	0	0	0	0	0	0	0	0	0	0	0	0	0	0	0	0	0	0	0	0	0	0	0	0	0	0	0	0	0	0	0	0	0	0	0	0	0	0	0	0	0	0	0	0	0	0	0	0	0	0	0	0	0	0	0	0	0	0	0	0	0	0	0	0	0	0	0	0	0	0	0	0	0	0	0	0	0	0	0	0	0	0	0	0	0	0	0	0	0	0	0	0	0	0	0	0	0	0	0	0	0	0	0	0	0	0	0	0	0	NA	1	NA	1	NA	1	NA	1	NA	1	NA	1	NA	1	NA	1	NA	1	NA	1
Gm5684	0	0	0	0	0	0	0	0	0	0	0	0	0	0	0	0	0	0	0	0.462134	0	0	0	0	0	0	0	0	0	0	0	0	0	0	0	0	0	0	0	0	0	0	0	0	0	0	0	0	0	0	0.449118	0	0	0	0	0	0	0	0	0	0	0	0	0	0	0	0	0	0	0	0	0	0	0	0	0	0.900854	0	0	0	0	0	0	0	0	0	0	0	0	0	0	0	0.0325427	0	0	0	0	0	0	0	0	0	0	0	0	0	0	0	0	0	0	0	0	0	0	0	0	0	0	0	0	0	0	0	0.0462134	0	0.0428978	0.00325427	0	0	0.0748529	0	0	0	0	0	NA	1	0.767863	1	NA	1	-0.716105	1	-0.834773	1	-1.04202	1	0.0995806	0.999877	0.112374	1	-0.334558	1	NA	1
Gm5686	2.63653	5.90912	0	1.74988	5.46117	6.19979	7.49632	1.24136	0	11.8153	12.4178	2.23816	1.08836	0.490509	0	7.59852	4.44593	2.4616	1.04392	12.2949	3.61721	0	3.5474	0.423361	8.19914	3.0214	2.75894	0	0.605797	1.64054	0	0	4.96937	3.85267	5.13554	0	0	0	5.05874	0.787095	3.94336	0	1.06625	0	2.36086	0	5.78858	0	0	2.8617	4.41632	0	2.22451	0	2.83243	0.460891	0	0	0	1.39813	0.329828	2.68702	0	0	0.548978	0	0	0	2.46496	3.48347	0	0.248365	0.0530895	0	3.13601	1.28623	0.834938	0.81464	0	3.65229	3.43629	1.79894	0	0.88574	0	1.85006	1.49219	2.00895	0.12822	0.384748	0.321297	0.784316	0.661702	4.46915	0	0	0	0	0	1.55642	1.16226	2.09848	0.0948287	0	0	0	0	0	0	0.144629	0	0.19228	0.170227	0.969862	0	0	0	0	0	0	0	0	4.20754	4.13359	3.73679	1.20262	1.10078	0.994801	0.0431738	0.114009	2.17777	1.37946	0.345591	0.918442	2.11915	1.22841	-0.404025	0.999915	-0.80393	0.976135	-2.24593	0.61712	1.91054	0.999457	-3.61942	1	-1.182	0.8355	-0.214039	0.999877	-2.2431	0.0133281	-2.42327	0.0155855	-0.584489	0.988581
Gm5687	0	0	0	0	0	0	0.896996	0.674188	0	0	1.46091	0	0.618872	0.831732	0	0	0	0	0	0	1.74957	0	0	0	0	0	0	0	0	0	0	0	0	3.91653	0	0	0	0	0	0	0	0	0	0	0	0	0.914552	0	0	0	0	0	0	0	0	0	1.27013	0	0	0	0	0.778383	0	0	0.65662	1.07729	0	0	0	0	0.588726	0.172776	0.25483	0	0	0	0	1.35406	0	4.54337	0	0	0	0	0	3.06866	0	1.75646	1.26083	1.5283	0.760402	1.17647	0.650854	1.57024	2.70611	1.69347	1.63378	1.61166	0	0	0	1.1646	0.463607	0	1.4935	0	1.61817	0	0	1.07916	1.69431	0.43797	0.77666	0	0	0	1.81996	0	1.61547	4.16856	1.04352	1.88214	0.128142	0.358571	0.174957	0	0.756008	1.10307	0.67867	1.13063	0.152425	0	0.254026	0.310102	0.559504	0	-0.343191	1	-1.44625	1	-1.30267	1	-0.768584	0.999457	0.78747	1	0.539977	1	0.952225	0.999877	0.138385	0.924139	0.924809	0.471187	-0.700788	1
Gm5688	0	0	0	0	0	0	0	0	0	0	0	0	0	0	0	0	0	0	0	0	0	0	0	0	0	0	0	0	0	0	0	0	0	0	0	0	0	0	0	0	0	0	0	0	0	0	0	0	0	0	0	0	0	0	0	0	0	0	0	0	0	0	0	0	0	0	0	0	0	0	0	0	0	0	0	0	0	0	0	0	0	0	0	0	0	0	0	0	0	0	0	0	0	0	0	0	0	0	0	0	0	0	0	0	0	0	0	0	0	0	0	0	0	0	0	0	0	0	0	0	0	0	0	0	0	0	0	0	0	0	0	0	0	0	0	0	NA	1	NA	1	NA	1	NA	1	NA	1	NA	1	NA	1	NA	1	NA	1	NA	1
Gm5690	0	0	0	0	0	0	0	0	0	0	0	0	0	0	0	0	0	0	0	0	0	0	0	0	0	0	0	0	0	0	0	0	0	0	0	0	0	0	0	0	0	0	0	0	0	0	0	0	0	0	0	0	0	0	0	0	0	0	0	0	0	0	0	0	0	0	0	0	0	0	0	0	0.0849432	0	0	0	0	0	0	0	0	0	0	0	0	0	0	0	0	0	0	0	0	0	1.57487	0	0	0	0	0	0	0	0	0	0	0	0	0	0	0	0.087448	0	0	0	2.06013	0	0	0	0	0	0	0	0	0	0	0	0.00404492	0.157487	0.0087448	0.206013	0	0	0	0	0	0	NA	1	NA	1	NA	1	NA	1	NA	1	NA	1	-0.0588072	0.999877	0.339082	1	-0.00883981	1	NA	1
Gm5691	0	0	0	0	0	0	0	0	0	0	0	0	0	0	0	0	0	0	0	0	0	0	0	0	0	0	0	0	0	0	0	0	0	0	0	0	0	0	0	0	0	0	0	0	0	0	0	0	0	0	0	0	0	0	0	0	0	0	0	0	0	0	0	0	0	0	0	0	0	0	0	0	0	0	0	0	0	0	0	0	0	0	0	0	0	0	0	0	0	0	0	0	0	0	0	0	0	0	0	0	0	0	0	0	0	0	0	0	0	0	0	0	0	0	0	0	0	0	0	0	0	0	0	0	0	0	0	0	0	0	0	0	0	0	0	0	NA	1	NA	1	NA	1	NA	1	NA	1	NA	1	NA	1	NA	1	NA	1	NA	1
Gm5692	0	0	0	0	0	0	0	0	0	0	0	0	0	0	0	0	0	0	0	0	0	0	0	0	0	0	0	0	0	0	0	0	0	0	0	0	0	0	0	0	0	0	0	0	0	0	0	0	0	0	0	0	0	0	0	0	0	0	0	0	0	0	0	0	0	0	0	0	0	0	0	0	0	0	0	0	0	0	0	0	0	0	0	0	0	0	0	0	0	0	0	0	0	0	0	0	0	0	0	0	0	0	0	0	0	0	0	0	0	0	0	0	0	0	0	0	0	0	0	0	0	0	0	0	0	0	0	0	0	0	0	0	0	0	0	0	NA	1	NA	1	NA	1	NA	1	NA	1	NA	1	NA	1	NA	1	NA	1	NA	1
Gm5693	0	0	0	0	0	0	0	0	1.41442	0	0	0	0	1.32224	0	0	0	0	0	0	0	0	0	0	0	0	0	0	0	0	0	0	0	0	0	0	0	0	0	0	0	0	0	0	0	0	0	0	0	0	5.89199	0	0	0	0	0	0	0	0	0	0	0	0	2.77228	0	0	0	0	0	0	0	0.151179	0	0	0	0	0	0	0	0	0	0	0	0	0	0	0	0	0	0.181687	0	0	0	0	0	0	0	0	0	0	0	0	0	0	0	0	0	0	0	2.03594	0.153034	0	0.12767	0	0	0	0	0	0	0	0	0	0	0.273667	0	0	0.0158507	0	0.218897	0.012767	0.981999	0	0	0.277228	0	0	0.985514	1	NA	1	NA	1	-1.31472	0.999457	-1.58386	1	-1.72244	1	-0.386576	0.999877	0.942377	1	-0.0527289	1	NA	1
Gm5694	0	0	0	0	0	0	0	0	0	0	0	0	0	0	0	0	0	0	0	0	0	0	0	0	0	0	0	0	0	0	0	0	0	0	0	0	0	0	0	0	0	0	0	0	0	0	0	0	0	0	0	0	0	0	0	0	0	0	0	0	0	0	0	0	0	0	0	0	0	0	0	0	0	0	0	0	0	0	0	0	0	0	0	0	0	0	0	0	0	0	0	0	0	0	0	0	0	0	0	0	0	0	0	0	0	0	0	0	0	0	0	0	0	0	0	0	0	0	0	0	0	0	0	0	0	0	0	0	0	0	0	0	0	0	0	0	NA	1	NA	1	NA	1	NA	1	NA	1	NA	1	NA	1	NA	1	NA	1	NA	1
Gm5696	0	0	0	0	0	0	0	0	0	0	0	0	0	0	0	0	0	0	1.93716	0	0	0	0	0	0	0	0	0	0	0	0	0	0	0	0	0	0	0	0	0	0	0	0	0	0	0	0	0	0	0	0	0	0	0	0	0	0	0	0	0	0	0	0	0	0	0	0	0	0	0	0	0	0	0	0	0	0	0	0	0	0	0	0	0	0	0	0	0	0	0	0	0	0.130171	0	0	0	0	0	0	0	0	0	0.0948287	0	0	0	0	0	0	0	0	0	0	0	0	0	0	0	0	0	0	0	0	0	0.193716	0	0	0.0130171	0.00948287	0	0	0	0	0	0	0	NA	1	0.767863	1	NA	1	NA	1	NA	1	NA	1	0.260132	0.999877	0.524566	1	NA	1	NA	1
Gm5697	0	0	0	0	0	0.192076	0.416462	0	0.604639	0.383198	0.526359	0.287763	0.149383	0	0	0.616096	0.710488	0.490188	0	0	0.407875	0.190947	0	0.349273	0	0.330966	0.852182	0.275156	0.244444	0.169346	0.390952	0.350198	0.20218	0	0.471741	0	0	0	0.699613	0.319093	0	0	0	0.953744	0	0	0.204429	0	0.410741	0	0.160399	0.160182	0.548067	0	0	0	0.247567	0	0.171771	0.373545	0.255351	0.181267	0.332923	0	0	0	0.387576	0	0.247572	0	0	0.161977	0.127415	0	0	0	0	0	0	0	0	0	0	0.360857	0	0	0	0	0.032055	0.0854996	0.0642593	0.0435731	0.0650854	0	0	0.403742	0	0	0	0	0	0.274671	0.021073	0	0.359748	0.815978	0	0.348167	0	0.0445013	0.065586	0.117504	0.372371	0.806402	0	0	0	0.295795	0	0	0	0.45431	0.0869341	0.327793	0.262143	0.272046	0.041697	0.0743498	0.177256	0.192888	0.155959	0.137017	0.209647	0.114934	0.212921	0.158957	0.0133421	1	-0.376942	1	1.70873	0.912401	-1.08493	0.999457	-0.063893	1	-0.858192	1	0.534864	0.999877	1.23976	1	1.15066	1	-0.432299	1
Gm5698	0	0	0	0	3.77259	0	0	0	0	0	2.82515	0	0	0	0	1.16734	0.839667	0	0	0	0	2.18528	9.42658	0	0	2.56232	0	0	3.63478	0	0	0	0	0	0	0	0	0	4.05776	0	0	0	0	0	0	0	0	0	0	0	0	0	1.5045	2.9595	2.42473	0	0.882631	2.48085	0	0	0	0	0	11.39	1.76534	0	0	0	0	0	0	0.85308	1.6033	2.35861	1.51849	1.8469	0	0	5.93858	2.59621	0	0	0	0	0	0	0	0	0	0	0	0.076253	1.50781	0	0	0	1.41448	0	0	0	0	0	0	4.66752	0	0	1.3901	2.93766	20.1864	4.3945	20.0475	7.34935	0	8.60889	9.6609	0	23.0962	0	1.83526	0	11.0439	4.84597	0.538941	0.483216	1.41742	0.605797	0.799592	0.292229	6.0973	5.90912	0	1.72218	0.672697	1.31553	0.579679	0	2.5691	1	3.67707	1	0.736607	0.997559	3.90537	0.999457	2.26284	1	2.74467	1	-1.48239	0.999877	3.93376	0.00248444	2.42371	0.0700742	-1.60584	1
Gm5700	0	0	0	0	0	0	0	0	0	0	0	0	0	0	0	0	0	0	0	0	0	0	0	0	0	0	0	0	0	0	0	0	0	0	0	0	0	0	0	0	0	0	0	0	0	0	0	0	0	0	0	0	0	0	0	0	0	0	0	0	0	0	0	0	0	0	0	0	0	0	0	0	0	0	0	0	0	0	0	0	0	0	0	0	0	0	0	0	0	0	0	0	0	0	0	0	0	0	0	0	0	0	0	0	0	0	0	0	0	0	0	0	0	0	0	0	0	0	0	0	0	0	0	0	0	0	0	0	0	0	0	0	0	0	0	0	NA	1	NA	1	NA	1	NA	1	NA	1	NA	1	NA	1	NA	1	NA	1	NA	1
Gm5702	0	0	0	0	0	0	0	0	0	0	0	0	0	0	0	0	0	0	0	0	0	0	0	0	0	0	0	0	0	0	0	0	0.20218	0	0	0	0	0	0	0	0	0	0	0	0	0.29852	0	0	0	0	0	0	0	0	0	0	0	0	0	0	0	0	0	0	0	0	0	0	0	0	0	0	0	0	0	0	0	0	0	0	0.275344	0	0	0	0	0	0	0	0.032055	0	0	0	0	0	0	0	0	0	0	0	0	0	0	0	0	0	0	0	0	0	0	0	0	0	0	0	0	0	0	0	0.11957	0	0	0	0	0.0336967	0.014638	0	0	0.011957	0	0	0	0	0	0.0497533	NA	1	NA	1	0.39611	1	NA	1	NA	1	NA	1	-0.36733	0.999877	-0.262441	1	-0.0943784	1	0.623397	1
Gm5703	0	0	0	0	0	0	0	0	0	0	0	0	0	0	0	0	0	0	0	0	0	0	0	0	0	0	0	0	0	0	0	0	0	0	0	0	0	0	0	0	0	0	0	0	0	0	0	0	0	0	0	0	0	0	0	0	0	0	0	0	0	0	0	0	0	0	0	0	0	0	0	0	0	0	0	0	0	0	0	0	0	0	0	0	0	0	0	0	0	0	0	0	0	0	0	0	0	0	0	0	0	0	0	0	0	0	0	0	0	0	0	0	0.0106392	0	0	0	0	0	0	0	0	0	0	0	0	0	0	0	0	0.00106392	0	0	0	0	0	0	NA	1	NA	1	NA	1	NA	1	NA	1	NA	1	NA	1	NA	1	0.161797	1	NA	1
Gm5705	0	0	1.82287	0	0	8.76081	0.779532	0	1.61957	0.755751	7.95983	0	0	14.3527	8.05122	0	9.4947	0	0	6.50211	0	2.90663	13.8581	0	0	5.79725	2.13045	2.75156	0	0	0.729073	8.08639	0.776797	0	5.19987	0	3.97245	2.00843	0	0	1.53413	0	3.2734	11.0846	0	6.67405	0	0	0	0	3.6571	0	0	2.4283	0	0	0	0	0	2.05984	1.59594	0	0	0	0	0	0	0	0	0	0	0	0	0	0	0	0	0	0	0	0	0	0	0	0	0	0	0	0	0	0	0	0	0	0	0	0	0	0	2.45692	0	0	0	0	0	0	0	0	0	0	0	0	0	1.55832	0	0	0	0	0	0	0	0	1.62332	4.22338	3.11945	2.0573	0	0.245692	0	0.155832	0.609517	0.607076	0.731156	0	1.59725	3.76103	0.0756007	1	-0.568629	1	0.298403	0.998739	0.0737917	0.999457	-1.30802	1	-2.00817	1	0.66453	0.999877	NA	1	0.472395	1	1.1363	1
Gm5706	0	0	0	0	0	0	0	0	0	0	0	0	0.373457	0	0	0	0	0	0	0	0	0	0	0	0	0	0	0	0	0	0	0	0	0	0	0	0	0	0	0	0	0	0	0	0	0	0	0	0	0	0	0	0	0	0	0	0	0	0	0	0	0	0	0	0	0	0	0	0	0	0	0	0	0	0	0	0	0	0	0	0	0	0	0	0	0	0	0	0.04274	0	0	0.0980396	0	0	0	0	0	0	0	0	0	0	0	0	0	0	0	0	0	0.0890026	0	0.053411	0	0	0	0	0	0	0	0	0	0	0	0.0373457	0	0	0.00670379	0	0.0142414	0	0	0	0	0	0	0	0.624698	1	NA	1	NA	1	NA	1	NA	1	NA	1	-0.19536	0.999877	0.33594	1	-0.163927	1	NA	1
Gm5708	0	0	0	0	0	0	0	0.214028	0.22674	0	0	0	0	0	0	0	0	1.42794	0	0	0	0	0	0	0	0	0	0	0	0	0	0	0	0	0	0	0	0	0	0	0	0	0	0	0	0	0	0	0	0	0	0	0	0.476988	0	0	1.14096	0	0	0	0	0	0	0	0	0	0	0	0	0	0	0.194373	0	0	0	0	0	0	0	0	0	0	0	0	0	2.14917	0	1.22952	0.053425	0	0.0642593	0	0.195256	0	0	1.17758	0	0	4.57841	0	0	0	0.0526826	0	0	0	0	0	0	0	0	0	0.106392	0	1.45293	0	0	0	0	0	0.358711	0	0	0.0440768	0.142794	0	0.17575	0.595125	0.00526826	0.191803	0	0.119247	0.228192	0	0	0	0.264194	1	1.0564	1	NA	1	0.325953	1	1.65174	1	NA	1	0.916877	0.999877	-0.976378	1	0.14083	1	NA	1
Gm5709	0	0	0	0	0	0	0	0	0	0	0	0	0	0	0	0	0	0	0	0	0	0	0	0	0	0	0	0	0	0	0	0	0	0	0	0	0	0	0	0	0	0	0	0	0	0	0	0	0	0	0	0	0	0	0	0	0	0	0	0	0	0	0	0	0	0	0	0	0	0	0	0	0	0	0	0	0	0	0	0	0	0	0	0	0	0	0	0	0	0	0	0	0	0	0	0	0	0	0	0	0	0	0	0	0	0	0	0	0	0	0	0	0	0	0	0	0	0	0	0	0	0	0	0	0	0	0	0	0	0	0	0	0	0	0	0	NA	1	NA	1	NA	1	NA	1	NA	1	NA	1	NA	1	NA	1	NA	1	NA	1
Gm5710	0	0	0	0	0	0	0	0	0	0	0	0	0	0	0	0	0	0	0	0	0	0	0	0	0	0	0	0	0	0	0	0	0	0	0	0	0	0	0	0	0	0	0	0	0	0	0	0	0	0	0	0	0	0	0	0	0	0	0	0	0	0	0	0	0	0	0	0	0	0	0	0	0	0	0	0	0	0	0	0	0	0	0	0	0	0	0	0	0	0	0	0	0	0	0	0	0	0	0	0	0	0	0.0421461	0	0	0	0	0	0	0	0	0	0	0	0	0	0	0	0	0	0	0	0	0	0	0	0	0	0.00421461	0	0	0	0	0	0	0	NA	1	NA	1	NA	1	NA	1	NA	1	NA	1	NA	1	0.679408	1	NA	1	NA	1
Gm5711	0	0	0	1.58983	0	0	1.38821	0.995231	1.37124	0	0	0	0.981659	0	0	6.00964	0	0	0	0	0	0	0	0	0	0	0	0	1.63672	0	0	0	0	0	0	0	0	0	0	0	0	0	2.80425	0	0	0	0	0	0	0	0	0	0	0	0	0	0	1.54388	1.14872	2.50809	0.883088	2.51642	0	0	0	1.73444	5.32917	0	0	0	0	0	0.138033	0	0	0	0	0	0	2.36519	0	0	0	0	0	0	0	0	0	0	0	0	0	0	0	0	0	0	0	0	0	0	0.24234	0	0	2.67949	0	0	0	0.16688	0.142103	0	0	0	0	0	0	0	0	0	0	0	0.425434	0.935776	0	0.272786	0.119201	0	0.323082	0	0	0	1.21676	0.958003	0	0.467375	0.309929	1	-1.30351	1	-0.200859	1	NA	1	1.82653	1	1.52733	1	-0.520181	0.999877	1.15149	1	-0.49735	1	0.623397	1
Gm5712	0	0.484354	2.01588	0	0	0	0.512569	0.181924	0	1.87341	0	0	0.362787	0	0	0	0.430599	0	0	0	0	0	1.14931	0	0	0	0	0	0	0.402197	0	0	0	0	0	0	0	0	0	0	0	0	0	0	0	0	0	0	0	1.65222	0	0	0	0	0	0	0	0	1.23461	0.448254	0	0	0	0	0.548978	0	0.958175	0	0	0	0	0.0971863	0	0	0	0	0	0	0	0	0	0	0	0.896675	0	0	0	0	0.2137	0.117562	0.214198	0.141613	0.0650854	0	0	0	0	0.942876	0	0	1.1513	0.681183	0.136975	0	0	0	0	0.859538	0	0.178005	0.054655	0	0	0	0	0	0	0	0	0	0	0	0.4304	0.284872	0.114931	0.0670329	0.0800445	0.284044	0.122917	0	0.275371	0	0.336572	0.150715	0	0	0.721704	1	-0.725307	1	-1.49543	0.986304	-1.09047	0.999457	-0.906689	1	-0.517008	1	0.34513	0.999877	0.0695922	1	-0.801516	1	NA	1
Gm5714	0	0	0	0	0	0	0	0	0	0	0	0	0	0	0	0	0	1.15088	0	0	0	0	0	0	0	0	0	0	0	0	0	0	0	0	0	0	0	0	0	0	0	0	0	0	0	0	0	0	0	0	0	0	0	0	0	0	0	0	0	0	0	0	0	0	0	0	0	0	0	0	0	0	0	1.36201	0	0	0	0	0	0	0	0	0	0	0	0	0	0	0	0	0	0	0	0	0	0	0	0	0	0	0	0	0	0	0	0	0	0	0	0	0	0	0	0	0	0	0	0	0	0	0	0	0	0	0.115088	0	0.0648578	0	0	0	0	0	0	0	0	0	NA	1	0.479331	1	NA	1	NA	1	NA	1	NA	1	-0.367318	0.999877	0.112374	1	-0.334558	1	NA	1
Gm5715	0	0	0	0	0	0	0	0	0	0	0	0	0	0	0	0	0	0	0	0	0	0	0	0	0	0	0	0	0	0	0	0	0	0	0	0	0	0	0	0	0	0	0	0	0	0	0	0	0	0	0	0	0	0	0	0	0	0	0	0	0	0	0	0	0	0	0	0	0	0	0	0	0	0	0	0	0	0	0	0	0	0	0	0	0	0	0	0	0	0	0	0	0	0	0	0	0	0	0	0	0	0	0	0	0	0	0	0	0	0	0	0	0	0	0	0	0	0	0	0	0	0	0	0	0	0	0	0	0	0	0	0	0	0	0	0	NA	1	NA	1	NA	1	NA	1	NA	1	NA	1	NA	1	NA	1	NA	1	NA	1
Gm5717	0	0	0	0	0	0	0	0	0	0	0	0	0	0	0	0	0	0	0	0	0	0	0	0	0	0	0	0	0	0	0	0	0	0	0	0	0	0	0	0	0	0	0	0	0	0	0	0	0	0	0	0	0	0	0	0	0	0	0	0	0	0	0	0	0	0	0	0	0	0	0	0	0	0	0	0	0	0	0	0	0	0	0	0	0	0	0	0	0	0	0	0	0	0	0	0	0	0	0	0	0	0	0	0	0	0	0	0	0	0	0	0	0	0	0	0	0	0	0	0	0	0	0	0	0	0	0	0	0	0	0	0	0	0	0	0	NA	1	NA	1	NA	1	NA	1	NA	1	NA	1	NA	1	NA	1	NA	1	NA	1
Gm572	0	0	0.889988	0.853601	0	0	0	0.267535	0.367102	0	0	0	0	0.351887	0.754465	2.77784	0.958082	3.52722	0	0	2.24331	1.01838	0	1.5876	0	0	1.01197	0	0	0.889067	0	3.76728	0.723592	0	0	0.555761	1.29583	0	0	0	0	0	0.778365	0	0	0	0	0.734535	0	0.302368	1.18695	0	0	0	0	0	0.441316	0.41525	0	0.330854	0	0.671755	0	0	0	0	0	0.413548	0	3.3873	0	0	0	0	0	0	0	0	0	0	0	0.650218	0	0.656104	0	0	0	0	0.032055	0.0641247	0	0	0	2.63537	0	0.740194	0	0	0	0	3.39907	0	0	0	1.92956	0	0.705912	1.91492	0	0	0	0	0.0957526	2.95317	0.899949	0.676305	1.59247	0	0	0	0	0	0.249084	0.547691	0.938849	0.896657	0.0667858	0.677463	0.455039	0.621765	0.370643	0	0.237484	0.44726	0.264512	0.129728	3.19421	1	3.80563	1	1.07413	0.986304	-1.43417	0.999457	0.194132	1	0.0299457	1	1.81242	0.999877	1.16758	1	2.15743	1	-0.697696	1
Gm5721	0	0	0	0	0	0	0	0	0	0	0	0	0	0	0	0	0	0	0	0	0	3.86137	0	0	0	0	0	0	0	0	0	0	0	0	0	0	0	0	0	0	0	0	0	0	0	0	0	0	0	0	0	0	0	0	0	0	0	0	0	0	0	0	0	0	0	0	0	0	0	0	0	0	0.0318537	0	0	0	0	0	0	0	0	0	0	0	0	0	0	0	0.053425	0	0	0	0	0	0	0	0	0	0	0	0	0	0	0	0	0	0	0	0	0	0.032793	0	0	0	0	0	0	0	0	0	0	0	0	0	0.386137	0	0.00406089	0	0.0032793	0	0	0	0	0	0	0	NA	1	2.8825	1	NA	1	NA	1	NA	1	NA	1	-0.348219	0.999877	-0.0586289	1	-0.32671	1	NA	1
Gm5723	0	0	0	0	0	0	0	0	0	0	0	0	1.8993	0	0	0	0	9.33489	0	1.10697	0	1.19872	0	0	0	0	0	1.78851	0	0	0	5.56072	0	0	0	0	0	0	0	0	0	0	0	0	0	0	0	0	0	0	0	0	0	0	0	0	0	1.50129	0	1.21669	2.56415	0	0	2.68631	0	0	0	0	0	0	0.984778	0	0	0	0	0	0	0	0	0	0	0	0	0	0	0	0	0	0	0.0854996	0	0	0	0	0	0	0	0	0	0	0	0	0	0	0	0	0	0	0	0	0	0	0	0	0	0	0	0	0	0	0	0	0	0.18993	1.16406	1.22487	0.00407141	0	0	0	0	0	1.05643	0.367109	0	0	0.985343	1	2.30009	1	2.10361	1	NA	1	1.76075	1	0.701429	1	-0.195349	0.999877	0.0505475	1	-0.163916	1	NA	1
Gm5724	0	0	0	0	0	0	0	0	0	0	0	0	0	0	0	0.313452	0	0	0	0	0	0	0	0	0	0	0	0	0	0	0	0	0	0	0	0	0	0	0	0	0	0	0	0	0	0	0	0	0	0	0	0	0	0	0	0	0	0	0	0	0	0	0	0	0	2.54242	0	0	0	0	0	0	0	0	0	0	0	0	0	0	0	0	0	0	0	0.742239	0	0	0	0	0	0	0	0	0	0	0	0	0	0	0	0	0	0	0	0	0	0	0	0	0	0	0	0	0	0	0	0	0	0	0	0	0	0.0313452	0	0	0.0353447	0	0	0	0	0	0	0.254242	0	0	0.624698	1	NA	1	NA	1	NA	1	NA	1	2.20358	1	-0.367318	0.999877	0.112374	1	-0.334558	1	NA	1
Gm5731	0	0	0	0	0	0	0	0	0	0	0	0	0	0	0	0	0	0	0	0	0	0	0	0	0	0	0	0	0	0	0	0	0	0	0	0	0	0	0	0	0	0	0	0	0	0	0	0	0	0	0	0	0	0	0	0	0	0	0	0	0	0	0	0	0	0	0	0	0	0	0	0	0	0	0	0	0	0	0	0	0	0	0	0	0	0	0	0	0	0	0	0	0	0	0	0	0	0	0	0	0	0	0	0	0	0	0	0	0	0	0	0	0	0	0	0	0	0	0	0	0	0	0	0	0	0	0	0	0	0	0	0	0	0	0	0	NA	1	NA	1	NA	1	NA	1	NA	1	NA	1	NA	1	NA	1	NA	1	NA	1
Gm5732	0	0	0	0	0	0	0	0	0	0	0	0	0	0.490509	1.05625	0	0	1.23613	0	0	0	0	0	0	0.699402	0	0	0	0	0	0	0	0	0	0	0.780203	0	0	0	0	0	0	0	0	0	0	0	0	0	0	0	0	0	0	0	0	0	0	0	0	0	0	0	0	0	0	0	0	0	0	0	0	0.286683	0	0	0	0	0	0	0	0	0	0	0	0	0	0	0	0	0	0	0	0	0	0.964884	0	0	0	0	0	0	0	0	0	0.904821	0	0	0	0	0.0556266	0.054655	0	0	0	1.25776	0	0	0	0	0	0.315231	0	0	0.154676	0.193553	0	0.0136516	0.0964884	0.10151	0.157299	0	0	0	0	0.111458	0	0.985343	1	1.39245	1	NA	1	NA	1	NA	1	NA	1	-0.0722895	0.999877	0.925229	1	0.179345	1	-0.269689	1
Gm5733	0	0	0	0	0	0	0	0	0	0	0	0	0	0	0	0	0	0	0	0	0	0	0	0	0	0	0	0	0	0	0	0	0	0	0	0	0	0	0	0	0	0	0	0	0	0	0	0	0	0	0	0	0	0	0	0	0	0	0	0	0	0	0	0	0	0	0	0	0	0	0	0	0	0	0	0	0	0	0	0	0	0	0	0	0	0	0	0	0	0	0	0	0	0	0	0	0	0	0	0	0	0	0	0	0	0	0	0	0	0	0	0	0	0	0	0	0	0	0	0	0	0	0	0	0	0	0	0	0	0	0	0	0	0	0	0	NA	1	NA	1	NA	1	NA	1	NA	1	NA	1	NA	1	NA	1	NA	1	NA	1
Gm5734	0	0	0	0	0	0	0	0	0	0	0	0	0	0	0	0	0	0	0	0	0	0	0	0	0	0	0	0	0	0	0	0	0	0	0	0	0	0	0	0	0	0	0	0	0	0	0	0	0	0	0	0	0	0	0	0	0	0	0	0	0	0	0	0	0	0	0	0	0	0	0	0	0	0	0	0	0	0	0	0	0	0	0	0	0	0	0	0	0	0	0	0	0	0	0	0	0	0	0	0	0	0	0	0	0	0	0	0	0	0	0	0	0	0	0	0	0	0	0	0	0	0	0	0	0	0	0	0	0	0	0	0	0	0	0	0	NA	1	NA	1	NA	1	NA	1	NA	1	NA	1	NA	1	NA	1	NA	1	NA	1
Gm5735	0	0	0	0	0	0	0	0	0	0	0	0	0	0	0	0	0	0	0	0	0	0	0	0	0	0	0	0	0	0	0	0	0	0	0	0	0	0	0	0	0	0	0	0	0	0	0	0	0	0	0	0	0	0	0	0	0	0	0	0	0	0	0	0	0	0	0	0	0	0	0	0.485931	0.562749	0	9.22098	0	0	0	0	0	0	0	0	0	0	0	0	0	2.03015	1.98786	2.17411	2.09151	0.954586	0	0	0	0	0	0	0	0	0	0.442534	14.1116	0	0	0	0	0	5.49591	0.54655	1.98689	0.861774	0	0	0	9.37065	0	0	0	0	0	0	0	0	0	0.88349	0.0954586	2.25835	1.02324	0	0	0	0	0	0	NA	1	NA	1	NA	1	NA	1	NA	1	NA	1	-0.41857	0.999877	0.558669	1	0.180865	1	NA	1
Gm5737	1.55215	0	0.654088	0	0	0	0	0	0	0.383198	0	0	0	0	0	1.81586	0	0	0	0	0	0	0	0	0	0.330966	0	0	0	0	0	0	0	0	0	2.44749	0	0	0	0.638185	0	0	0	0	0	0	1.23734	2.39804	0	0	0	0	0	0.325219	1.9312	0	0	0	1.67477	0	0	0	0	0	0	0	0	0	0	0	0	0	0	0	0	0	0	0.638502	0	4.30135	1.11239	2.13488	0	0	0	0	0	0	0	0.619872	0.91034	0.076253	0.184409	0	0.754162	4.01499	0.778514	0	1.56205	1.90106	1.85304	0	0	0	0	0	0	0	0	0	0	0	0	0	0	0	0	0	0	0	0	0	0.315177	0.219906	0.0330966	0	0.466361	1.10482	0	0	0.605896	0.564105	0.334954	0	0.44081	0	1.87822	1	0.479281	1	-1.28627	1	0.097025	0.999457	-2.02519	1	-2.68599	1	1.51433	0.999877	-2.35697	1	-1.88234	1	-1.63146	1
Gm5738	0	2.68009	0	0	0	0	10.8921	0	2.76407	6.2589	10.0868	0	14.0313	0	4.17111	7.11213	6.28674	0	4.68147	0	4.81937	8.34861	0	6.0964	4.78821	8.58377	10.2581	4.77289	0	0	3.87783	0.657948	5.99092	0	0.814825	3.08875	9.01767	0	3.76715	2.12728	8.64297	2.93985	1.41812	5.00186	0	0	0	1.36105	0	0	3.31492	18.7306	0.634039	0	0	0	0	0	0	4.54658	0.468143	0	1.1169	0	3.81055	1.76676	0	0	6.96431	0	3.92841	0.129582	0.0743253	0	0	0	0	0	0	0	0	0	0	0	0	0	0	0	0	0	0	0.0653597	0.0433903	0	0	0	0	0	0	0	0	0	0	0	0	0	0	0	0	0.033376	0	0	0.117031	0	0	0	0	0	0	0	0	0	1.93888	5.0711	4.7576	2.54993	0.0128222	0.00433903	0.0033376	0.0117031	3.9011	0.15851	1.00294	1.75869	2.68795	3.00047	0.1668	0.999915	-0.144908	0.998692	0.590273	0.994115	-3.00522	0.999457	-3.01537	1	0.410037	0.960161	-0.223747	0.999877	-0.137802	1	-0.13621	1	0.212116	0.993841
Gm5739	0	0	0	0	0	0	0	0	0	0	0	0	0	0	0	0	0	0	0	0	0	0	0	0	0	0	0	0	0	0	0	0	0	0	0	0	0	0	0	0	0	0	0	0	0	0	0	0	0	0	0	0	0	0	0	0	0	0	0	0	0	0	0	0	0	0	0	0	0	0	0	0	0	0	0	0	0	0	0	0	0	0	0	0	0	0	0	0	0	0	0	0	0	0	0	0	0	0	0	0	0	0	0	0	0	0	0	0	0	0	0	0	0	0	0	0	0	0	0	0	0	0	0	0	0	0	0	0	0	0	0	0	0	0	0	0	NA	1	NA	1	NA	1	NA	1	NA	1	NA	1	NA	1	NA	1	NA	1	NA	1
Gm5740	0	0	0	0	0	0	0	0	0	0	0	0	0	0	0	0.410731	2.59436	0	5.37024	0	0	0	0	0	0	0	0	0	0	0	0	0	0	0	0	0	0	0	0	0	0	0	0	0	0	0	0	0	0.551258	0	0	0	0	0	0	0	0	0.308776	0	0	0	1.22622	0	0	0	0	0	0	0	0	0	0	0	0	0	0	0	0	0	0	0.374468	0	0	0	0	0	0	0	0	0	0	0	0	0	0	0	0	0	0	0	0.62499	0	0	0	0.948426	0.54031	0	0	0	0	0	0	0	0	0.661409	0	1.16998	0	0	0	0	0	0	0.300509	0.537024	0	0.0178318	0.062499	0.148874	0.183139	0.0918764	0	0.0617552	0.122622	0	0	2.90518	1	0	1	NA	1	-0.433353	0.999457	0.463276	1	0.579213	1	-0.0806932	0.999877	1.03481	1	0.620397	1	NA	1
Gm5741	0	0	0	2.16601	0	0	0	0	0	0	0	0	0	0	0	5.35031	18.9571	0	0	0	0	0	0	0	0	4.44135	7.39268	0	0	0	0	3.0775	0	0	2.11211	2.72537	0	0	0	0	0	0	0	0	0	0	3.85188	0	3.85881	0	0	1.463	1.68719	1.50685	0	0	0	0	0	3.4046	0	0	6.19667	0	0	4.70778	0	0	0	0	0	0	0	0	0	4.55128	0	0	0	0	4.94518	0	0	0	0	0	0	0	0	0	0	0	0.477293	0	3.34937	0	0	0	0	0	0	0	0.337169	0	0	0	10.176	0	0	0	0	0	0	7.14864	0	3.31608	0	2.57451	0	0	0	0	0.30943	2.43074	1.1834	0.512916	0.452212	0.382666	1.05132	1.30392	1.52895	0.798509	0.68092	1.09044	0.691068	0	3.19204	1	1.9401	1	0.44586	1	-0.490456	0.999457	-1.47177	1	-0.892787	1	0.142854	0.999877	1.13602	1	0.579052	1	-0.668085	1
Gm5742	0	0	0	0	0	0	0	0	0	0	0	0	0	0	0	0	0	0	0	0	0	0	0	0	0	0	0	0	0	0	0	0	0	0	0	0	0	0	0	0	0	0	0	0	0	0	0	0	0	0	0	0	0	0	0	0	0	0	0	0	0	0	0	0	0	0	0	0	0	0	0	0	0	0	0	0	0	0	0	0	0	0	0	0	0	0	0	0	0	0	0	0	0	0	0	0	0	0	0	0	0	0	0	0	0	0	0	0	0	0	0	0	0	0	0	0	0	0	0	0	0	0	0	0	0	0	0	0	0	0	0	0	0	0	0	0	NA	1	NA	1	NA	1	NA	1	NA	1	NA	1	NA	1	NA	1	NA	1	NA	1
Gm5743	0	0	0	0	0	0	0	0	0	0	0	0	0	0	0	0	0	0	0	0	0	0	0	0	0	0	0	0	0	0	0	0	0	0	0	0	0	0	0	0	0	0	0	0	0	0	0	0	0	0	0	0	0	0	0	0	0	0	0	0	0	0	0	0	0	0	0	0	0	0	0	0	0	0	0	0	0	0	0	0	0	0	0	0	0	0	0	0	0	0	0	0	0	0	0	0	0	0	0	0	0	0	0	0	0	0	0	0	0	0	0	0	0	0	0	0	0	0	0	0	0	0	0	0	0	0	0	0	0	0	0	0	0	0	0	0	NA	1	NA	1	NA	1	NA	1	NA	1	NA	1	NA	1	NA	1	NA	1	NA	1
Gm5745	0	0	0	0	0	0	0	0	0	0	0	0	0	0	0	2.83188	15.254	0	0	0	0	0	0	0	10.0606	0	0	0	0	0	0	0	0	43.3798	0	0	0	0	0	0	0	0	0	0	0	0	0	0	0	0	0	0	0	0	0	0	0	0	0	0	0	0	49.3908	0	0	0	0	0	0	0	0	0	208.472	32.19	0	0	0	0	0	0	2.62127	0	0	0	8.60168	6.83525	34.5415	39.8058	0	0	0	11.2745	1.59459	0	0	0	0	7.14832	10.9343	0	17.1927	0	102.436	0	0	0	0	0	0	599.221	1046.77	3.27944	0	0	0	0	0	0	0	0	0	0	0	1.80858	1.00606	0	16.3972	3.68699	175.171	0	0	0	0	4.93908	6.19712	0	2.7897	1	1.39245	1	NA	1	NA	1	NA	1	3.06674	1	-1.35015	1	-1.64204	0.577924	-4.10481	1	-3.08694	1
Gm5746	0	0	0	0	0	0	0	0	0	0	0	0	0	0	0	0	0	0	0	0	0	0	0	0	0	0	0	0	0	0	0	0	0	0	0	0	0	0	0	0	0	0	0	0	0	0	0	0	0	0	0	0	0	0	0	0	0	0	0	0	0	0	0	0	0	0	0	0	0	0	0	0	0	0	0	0	0	0	0	0	0	0	0	0	0	0	0	0	0	0	0	0	0	0	0	0	0	0	0	0	0	0	0	0	0	0	0	0	0	0	0	0	0	0	0	0	0	0	0	0	0	0	0	0	0	0	0	0	0	0	0	0	0	0	0	0	NA	1	NA	1	NA	1	NA	1	NA	1	NA	1	NA	1	NA	1	NA	1	NA	1
Gm5749	0	0	0	0	0	0	0	0	0	0	0	0	0	0	0	0	0	0	0	0	0	0	0	0	0	0	0	0	0	0	0	0	0	0	0	0	0	0	0	0	0	0	0	0	0	0	0	0	0	0	0	0	0	0	0	0	0	0	0	0	0	0	0	0	0	0	0	0	0	0	0	0	0	0	0	0	0	0	0	0	0	0	0	0	0	0	0	0	0	0	0	0	0	0	0	0	0	0	0	0	0	0	0	0	0	0	0	0	0	0	0	0	0	0	0	0	0	0	0	0	0	0	0	0	0	0	0	0	0	0	0	0	0	0	0	0	NA	1	NA	1	NA	1	NA	1	NA	1	NA	1	NA	1	NA	1	NA	1	NA	1
Gm5750	0	0	0	0	0	0	0	0	0	0	0	0	0	0	0	0	0	0	0	0	0	0	0	0	0	0	0	0	0	0	0	0	0	0	0	0	0	0	0	0	0	0	0	0	0	0	0	0	0	0	0	0	0	0	0	0	0	0	0	0	0	0	0	0	0	0	0	0	0	0	0	0	0.138033	0	0	0	0	0	0	0	0	0	0	0	0	0	0	1.36126	0.053425	0	0.0749692	0	0.0433903	0	1.23106	0	0	0	0	0	0	0	0.832385	0	0	0	2.5087	0	0	0	0	0	0	0	0	0	0	0	0	0	0	5.85194	0	0	0	0	0.0775088	0.127445	0.334109	0.585194	0	0	0	0	0	0	NA	1	NA	1	NA	1	NA	1	NA	1	NA	1	0.0352093	0.999877	0.781749	1	0.826294	1	NA	1
Gm5751	0	0	0	0	0	0	0	0	0	0	0	0	0	0	0	0	0	0	0	0	0	0	0	0	0	0	0	0	0	0	0	0	0	0	0	0	0	0	0	0	0	0	0	0	0	0	0	0	0	0	0	0	0	0	0	0	0	0	0	0	0	0	0	0	0	0	0	0	0	0	0	0	0	0	0	0	0	0	0	0	0	0	0	0	0	0	0	0	0	0	0	0	0	0	0	0	0	0	0	0	0	0	0	0	0	0	0	0	0	0	0	0	0	0	0	0	0	0	0	0	0	0	0	0	0	0	0	0	0	0	0	0	0	0	0	0	NA	1	NA	1	NA	1	NA	1	NA	1	NA	1	NA	1	NA	1	NA	1	NA	1
Gm5752	0	0	0	0	0	0	0	0	0	0	0	0	0	0	0	0	0	0	0	0	0	0	0	0	0	0	0	0	0	0	0	0	0	0	0	0	0	0	0	0	0	0	0	0	0	0	0	0	0	0	0	0	0	0	0	0	0	0	0	0	0	0	0	0	0	0	0	0	0	0	0	0	0	0	0	0	0	0	0	0	0	0	0	0	0	0	0	0	0	0	0	0	0	0	0	0	0	0	0	0	0	0	0	0	0	0	0	0	0	0	0	0	0	0	0	0	0	0	0	0	0	0	0	0	0	0	0	0	0	0	0	0	0	0	0	0	NA	1	NA	1	NA	1	NA	1	NA	1	NA	1	NA	1	NA	1	NA	1	NA	1
Gm5754	0	0	0.471801	0.68288	0	0.554887	0.608676	0	0.583045	0	0	0.841973	0.426808	1.68479	0	1.77263	1.53939	1.40663	0.613435	0.999499	1.80324	0	1.35928	1.01607	0	0	0	0	0	0.476286	0.560013	1.50691	1.15988	2.27755	0	0	0	0	2.0235	0	1.1668	0	0	1.37763	1.39942	0	0.602529	0	0	0.485948	0.481197	0	0	0	0	0	2.12047	0.660141	0	0	0	1.06628	0	0	0.645856	0	0	0	0	1.20746	0	0.453536	0.116797	0	0	0	0	0	0	1.04508	0	0	0	2.11047	0	0	0	0	0.053425	0.0748121	0.0642593	0.294119	0.336275	0	0	0	0	2.22563	0	1.84547	0	0	0.316096	0	1.02474	0	1.1186	1.01186	0	0.066752	0.426309	0.405924	0.404289	0	0	0	1.26747	1.69808	0	1.43744	0.706551	0	0.331178	0.684863	0.719815	0.617181	0.200595	0.440737	0.437028	0.551383	0.261612	0	0.556122	0.291959	0.614435	0.657309	0.526869	1	0.390614	1	-0.0737794	0.998739	-0.958159	0.999457	1.27774	1	-0.177493	1	0.808987	0.999877	0.918578	1	1.18583	1	0.777832	1
Gm5755	0	0	0	0	0	0	0	0	0	0	0	0	1.81393	0	0	0	0	0	0	0	0	0	0	0	0	0	0	0	0	0	0	0	0	0	0	0	0	0	0	0.489275	0	0	0	0	0	0	0	0	0	0	0	0	0	0	0	0	0	0	0	0	0	0	0	0	0	0	0	0	0	0	0	0	0	0	0	0	0	0	0	0	0	0	0	0	0	0	0	0	0	0	0	0	0	0	0	0	0	0	0	0	0	0	0	0	0	0	0	0	0	0	0	0	0	0	0	0	0	0	0	0	0	0	0	0.181393	0	0	0	0	0	0	0	0	0	0	0.0698965	0	1.48036	1	NA	1	NA	1	NA	1	NA	1	NA	1	NA	1	NA	1	NA	1	-0.269689	1
Gm5757	0	0	0	0	0	0	0	0	0	0	0	0	0	0	0	0	0	0	0	0	0	0	0	0	0	0	0	0	0	0	0	0	0	0	0	0	0	0	0	0	0	0	0	0	0	0	0	0	0	0	0	0	0	0	0	0	0	0	0	0	0	0	0	0	0	0	0	0	0	0	0	0	0	0	0	0	0	0	0	0	0	0	0	0	0	0	0	0	0	0	0	0	0	0	0	0	0	0	0	0	0	0	0	0	0	0	0	0	0	0	0	0	0	0	0	0	0	0	0	0	0	0	0	0	0	0	0	0	0	0	0	0	0	0	0	0	NA	1	NA	1	NA	1	NA	1	NA	1	NA	1	NA	1	NA	1	NA	1	NA	1
Gm5759	0	0	0	0	0	0	0	0	0	0	0	0	0	0	0	0	0	0	0	0	0	0	0	0	0	0	0	0	0	0	0	0	0	0	0	0	0	0	0	0	0	0	0	0	0	0	0	0	0	0	0	0	0	0	0	0	0	0	0	0	0	0	0	0	0	0	0	0	0	0	0	0	0	0	0	0	0	0	0	0	0	0	0	0	0	0	0	0	0	0	0	0	0	0	0	0	0	0	0	0	0	0	0	0	0	0	0	0	0	0	0	0	0	0	0	0	0	0	0	0	0	0	0	0	0	0	0	0	0	0	0	0	0	0	0	0	NA	1	NA	1	NA	1	NA	1	NA	1	NA	1	NA	1	NA	1	NA	1	NA	1
Gm5760	0	0	0	0	0	0	0	0	0	0	0	0	0	0	0	0	0	0	0	0	0	0	0	0	0	0	0	0	0	0	0	0	0	0	0	0	0	0	0	0	0	0	0	0	0	0	0	0	0	0	0	0	0	0	0	0	0	0	0	0	0	0	0	0	0	0	0	0	0	0	0	0	0.0530895	0	0	0	0	0	0	0	0	0	0	0	0	0	0	0	0	0	0	0	0	0	0	0	0	0	0	0	0	0	0.0948287	0	0	0	0	0	0	0	0	0	0.0531959	0	0	0	0	0	0	0	0	0	0	0	0	0	0.00252807	0	0.00948287	0.00531959	0	0	0	0	0	0	NA	1	NA	1	NA	1	NA	1	NA	1	NA	1	-0.348207	0.999877	0.460612	1	0.0911732	1	NA	1
Gm5761	0	0	0	0	0	0	0	0	0	0	0	0	0	0	0	0	0	0	0	0	0	0	0	0	0	1.07831	0	0	0	0	0	0	0	0	0	0	0	0	0	0	0	0	0	0	0	0	0	0	0	0	0	0	0	0	0	0	0	0	0	0	0	4.07318	0	0	0	0	0	0	0	0	0	0	0	0	0	0	0	0	0	0	0	0	0	0	0	0	0	0	0	0.0427498	0.0642593	0.119826	0.075933	0	0	0	0	0	0	0	0	0	0.0526826	0	0	0	0	0	0	0	0	0	0	0	0	0	0	0	0	0	0	0	0	0	0.107831	0	0.0108017	0.0075933	0.00526826	0	0	0	0	0.407318	0	0	NA	1	1.0564	1	NA	1	NA	1	NA	1	1.52839	1	0.360847	0.999877	0.0211171	1	-0.16393	1	NA	1
Gm5762	0	0	0	0	0	0	0	0	0	0	0	0	0	0	0	0	0	0	0	0	0	0	0	0	0	0	0	0	0	0	0	0	0	0	0	0	0	0	0	0	0	0	0	0	0	0	0	0	0	0	0	0	0	0	0	0	0	0	0	0	0	0	0	0	0	0	0	0	0	0	0	0	0	0	0	0	0	0	0	0	0	0	0	0	0	0	0	0	0	0	0	0	0	0	0	0	0	0	0	0	0	0	0	0	0	0	0	0	0	0	0	0	0	0	0	0	0	0	0	0	0	0	0	0	0	0	0	0	0	0	0	0	0	0	0	0	NA	1	NA	1	NA	1	NA	1	NA	1	NA	1	NA	1	NA	1	NA	1	NA	1
Gm5763	2.03055	0	0	4.30001	0.149621	0	0	0	0	2.2779	1.1494	0	0	4.89442	0	0	0	0	0	0	0	0	0	0	0	0	0	2.06367	0	5.08038	0	0	0	0	0	0	0	0	0	0	1.52332	0.311152	0	0	0	0.565055	2.76518	0.658921	0	0	0	0	2.1063	2.22233	0	0	0.570481	2.97064	3.13483	1.15265	1.46827	0.735732	0	0.0752168	1.11948	3.00565	2.54078	0	10.3657	1.31431	0	0	0.838815	0	0	0.73656	0.780008	0	1.09568	0	0	0	0	0	3.79001	3.24591	0	3.20554	0.224385	0	0	0	0.151866	0	0	0	0	1.61166	0.646364	0	0	0	0	6.09613	0.0763102	18.7124	0	7.39855	0	0.255883	1.00565	0.854576	0.329815	0	0	0	3.3366	2.07056	2.9562	0	0	0.746366	0.925741	0.832172	0	1.19068	0.66271	0.240989	3.43995	0.943954	0.570683	1.08216	1.85937	1.91569	0	0.399922	4.29548	1	0.190719	1	2.38221	0.94208	2.92841	0.999457	2.19406	1	1.38031	0.749922	-1.71133	0.999877	2.60851	0.0609246	0.162832	0.946471	2.43175	1
Gm5764	0	0	0	0	0	0	0	0.214028	0	0	0	0	0	0	0	0	0	0	0	0	0	0	0	0	0	0	0	0	0	0	0	0	0	0	0	0	0	0	0	0	0	0	0	0	0	0	0	0	0	0	0	0	0	0	0	0	0	0	0	0	0	0	0	0	0	0	0	0	0	0	0	0.118783	0	0	0	0	0	0	0	0	0	0	0	0	0	0	0	0	0	0.0748121	0	0.0653597	0.0433903	0	0	0	0.0986848	0	0	0	0	0	0.0526826	0	0	0	0	0	0	0	0.120241	0	0	0	0	0	0	0	0	0	0	5.27865	0	0.0214028	0	0	0.0123312	0.0142075	0.0172924	0.527865	0	0	0	0	0	0	0.264122	1	NA	1	NA	1	NA	1	NA	1	NA	1	0.129147	0.999877	0.256301	1	1.42692	1	NA	1
Gm5766	0	0	0.825652	0	0	0	0	0	0	0	0	4.18855	0	0	0	0	8.03066	0	3.57299	0	0	0	0	0	1.91529	0	0	0.338653	0	0	0	0	0.691669	0	5.91821	0	0	0	0.441294	0	0	0	0	0	0	0	0	2.91654	0	1.06909	0	0	0	0	2.80024	0	0	0	0	0	0	0	0	0	0	0	0	0	0	0	0	0	0	0.963375	0	0	0	0	0	0	0	0	0	0	0	0	0	0	0	0.0427498	0.139229	0	0.0433903	0	0	0	1.32676	0	0	0	0	0	0.021073	0	0	0	0	0	0	0	0.054655	0	0	0	0	0	0	0	0	0	0	0	0.11795	1.22192	0.548827	0.17172	0.0545406	0.137015	0.00757281	0	0.66427	0.70006	0	0	0.9085	0	3.91055	1	2.65771	1	0.403682	0.998739	0.164358	0.999457	-2.66043	1	-3.16117	1	0.475923	0.999877	0.113136	1	-0.505224	1	-2.44541	1
Gm5767	0	5.42476	0	0	0	4.97264	3.62002	0	0	3.93842	0	0	0	2.99637	0	0	0	0	0	0	0	0	0	0	0	0	1.43806	0	0	0	0	0	4.30963	0	0	0	0	0	0	0	0	0	0	0	0	0	0	0	0	0	0	0	0	0	0	1.61848	0	1.19251	0	0	0	0	0	0	1.94833	0	0	0	0	10.3863	0	0	0	0	0	0	0	0	0	0	0	0	0	0	0	0	0	0	0	0	0	0.315905	0	0	0	0	0	0	0	0	2.39031	0	0	0	0	0	0	0	0	0	0	0	0	0	0	0	0	0	0	0	0	0	2.00249	0.693479	0.143806	0.718271	0.0150431	0.239031	0	0	0	0.40462	0.238503	1.23346	0	0	-2.44575	1	-4.274	1	-2.20504	0.971621	0.755051	1	0.841683	1	2.27002	1	0.0912648	0.999877	-0.350606	1	-0.163927	1	NA	1
Gm5768	0	0	0.268069	0	0	0	0	0	0	0	0	0	0.714904	0	0	0	0	0.394282	0	0	0	0	0	0	0	0	0	0	0	0	0	0	0	0	0	0	0.584183	0	0	0	0	0	0	0	0	0	0.333543	0	0	0	0	0.256292	0	0.260175	0	0	0	0	0	0.298836	0	0	0	0	0	0	0	0.370016	0	0	0	0.194373	0.0318537	0	0	0.835501	0	0	1.49012	0.583047	0	0	0	0	0	0	0.994796	2.72252	0.17096	0.0641247	0	0.0980396	0	0	0	0.661689	0	0	0	0	0	0	0.0842922	0	1.15555	0	0	0	0	0.0778773	0.032793	0.0320466	0.0531959	0	0	0	0	0.482036	0	0	0	0	0.0382955	0.0714904	0.0394282	0	0.342159	0.0661689	0.138256	0.0535232	0.0983057	0.0650439	0.0597673	0.0370016	0.0834548	0	1.26102	1	0.479319	1	-0.250608	1	-1.1385	0.999457	-1.01096	1	-0.683218	1	-1.95249	0.999877	-0.644503	1	-1.5739	1	-0.269689	1
Gm5771	0	0	0	0	0	0	0	0	0	0	0	0	0	0	1.49815	0	0	0	0	0	0	0	0	0	0	0	0	0	0	0	0	0	0	0	0	0	0	0	0	0	0	0	0	0	0	0	0	0	0	0	0	0	0	0	0	0	0	0	0	0	0	0	0	0	0	0	0	0	0	0	0	0	0	0	0	0	0	0	0	0	0	0	0	0	0	0	0	0	0	0	0	0	0	0	0	0	0	0	0	0	0	0	0	0	0	0	0	0	0	0	0	0	0	0	0	0	0	0	0	0	0	0	0	0.149815	0	0	0	0	0	0	0	0	0	0	0	0	0.985343	1	NA	1	NA	1	NA	1	NA	1	NA	1	NA	1	NA	1	NA	1	NA	1
Gm5773	1.55215	14.4445	30.3454	4.27867	12.6109	1.14179	0	6.92381	6.3919	5.40735	14.7595	2.80302	4.81226	8.75452	0	4.11812	8.67656	0	4.34785	19.6246	14.1039	0	24.4229	0.783218	0.914602	9.53396	1.05457	19.6948	1.61546	5.91653	0	0	0	11.7602	2.53025	4.56365	0.860343	0	8.16933	7.0094	6.79554	0	5.13934	10.1733	1.91219	0	5.31516	0	2.36717	0	6.02031	7.40042	9.86521	0	3.88386	3.42989	7.55619	1.42676	4.42311	23.6828	3.93666	3.49739	0.826939	4.34108	5.83423	8.65068	0	4.07018	3.21844	0.630444	27.1028	0	2.32532	2.19251	2.12369	0	0	0	0	1.30911	0.815018	1.15956	0	3.32426	0	0	0	0	0	0	0	0	0	0	0	1.48039	0	2.72996	6.37746	1.10061	0	3.34	0	0	0	2.63539	2.75849	0	0	2.13606	0.754239	0.256373	0	1.18781	0	3.16336	15.5672	4.07539	1.29677	3.9253	0	0	9.1962	6.26471	7.47856	4.5378	0.630926	1.50284	0.854055	2.92158	3.51718	4.29474	8.2051	5.81722	4.98474	4.00339	3.34394	0.42041	3.601	0.512871	0.353968	0.994115	0.285803	0.999457	0.552405	0.91049	0.486048	0.88917	0.734947	0.999877	1.5395	0.441894	1.70021	0.290821	-0.256177	0.990841
Gm5776	9.36604	4.16544	19.7406	0	0.491612	15.8463	27.4011	21.1246	28.7851	18.2125	12.7615	0	39.9172	27.5858	21.7825	8.58211	35.955	22.8257	29.8215	9.28566	8.39364	14.7665	20.9639	15.9607	16.1938	25.0894	24.6707	22.3723	18.3546	28.0691	11.1157	32.6321	11.1093	5.33201	25.0666	20.4349	22.4751	24.9389	53.0522	17.2523	9.64772	10.268	0	22.7097	9.97757	41.6542	16.3006	8.1663	23.0448	3.82279	14.8743	49.6351	0	9.11698	29.3221	28.9611	4.54232	16.1948	20.8595	0.864491	9.89484	18.372	10.181	14.5491	0	6.39913	6.41654	30.8637	6.59833	4.11391	13.5407	38.8853	16.5427	5.32625	66.0323	45.315	18.907	61.021	83.7318	5.47844	27.0938	13.2103	38.2652	21.0063	7.05272	26.067	59.0909	19.2223	105.899	62.778	78.0429	38.6167	18.2131	22.2908	24.8874	36.1462	55.8995	3.66187	65.412	2.8905	50.7557	18.3919	5.95313	27.1	9.84401	17.0142	63.5972	27.6249	32.3156	50.1864	65.0832	70.1714	9.36248	46.7604	39.8363	43.1963	29.3686	26.8625	56.0359	9.99571	19.7508	60.142	11.0016	21.4706	18.7972	20.6088	39.885	29.8549	36.889	34.1311	19.3073	16.85	10.4712	11.1034	24.0789	15.7095	0.0244207	0.999915	-0.145148	0.998692	0.686628	0.967786	-2.39193	0.881113	-1.12463	0.677206	-0.540306	0.820254	-0.163239	0.999877	-0.31468	0.591503	-0.027095	0.970551	-0.525628	0.959069
Gm5777	0	0	0	0	0	0	0	0	0	0	0	0	0	1.19428	0	0	0	0	0	0	0	0	0	0	0	0	0	0	0	0	1.20456	0	0	0	0	0	0	0	0	0	0	0	0	0	0	0	0	0	0	0	0	0	0	0	0	0	0	0	0	0	0	0	0	0	0	0	0	0	0	0	0	0	0	0	0	0	0	0	0	0	0	0	0	0	0	0	0	0	0.224385	0.0748121	0	0	0.162714	0	0	0	0	0	0	0	0	0	0	0	0	0	0	0	0	0	0.273275	0.128186	0	0	0	0	0	0	2.37375	0	0	0	0	0.119428	0	0.200759	0.0142475	0.0162714	0.0401461	0.237375	0	0	0	0	0	0	0.624698	1	NA	1	0.39611	1	NA	1	NA	1	NA	1	0.36085	0.999877	0.538897	1	0.154055	1	NA	1
Gm5778	0	0	0	0	0	0	0	0	0.960945	0	0	0.692763	0	0.469182	0	0.734992	0	0	1.04392	0	0	0.901693	0	0	0	0.800725	0	0	0	0	0.464916	0	0.478848	1.89441	0	0	0	0	0.828773	0.765822	0	0	0	0	0	0	0.494934	0.961377	0	0	0.780609	0	0.440603	0.780526	0.933413	0	1.16249	0.54302	0.407957	0	0.308549	0	0	2.90122	0.527449	0	0	0.544142	0.602784	0.491532	0	0.237566	0.445952	0	1.00132	1.23127	0	0	1.09568	0	0	0	2.26067	0.86387	0	1.75036	1.45903	0	0.29918	0.181687	0.471235	0.381265	0.282037	0	0	0	0	0.920949	0	2.29016	1.10744	2.63684	0.263413	0	0	0	0.933975	0.837777	0	0.344885	0.306068	0.566157	0.0957526	0.969862	0	0	0	0	2.78036	0	2.07617	0	0	0.285788	0.274633	0.157294	0.556147	0.723742	0.325228	0.592215	0.37282	0.538636	0.484403	0.506713	0.498429	0	2.49095	1	2.28986	1	1.29861	1	2.02212	0.999457	1.77638	1	0.145878	1	0.357826	0.999877	-0.0178885	0.98872	-0.112653	0.948801	-1.71567	1
Gm5779	15.6809	1.14092	8.7176	8.80276	2.03057	6.65864	6.11879	2.62184	2.29979	4.90706	27.4351	5.82986	3.43581	6.54723	10.9505	31.4749	21.3792	4.62482	3.2286	3.66483	0	1.09264	37.5184	0.296353	4.74517	10.9859	14.764	6.76248	0	6.0012	15.6592	11.8749	4.30963	1.34099	7.21549	0.876392	4.03618	1.77214	15.9404	10.7428	9.17235	7.90754	5.68313	0	0	5.7465	1.40949	2.29002	3.55616	4.06037	0	0	2.58989	0	3.28304	0	0	0.777263	10.0701	4.83474	2.58543	0	4.52131	0	0.753499	0.743333	1.66873	0	6.40458	0	3.27546	0	0	0	0	0	0	0	0	0	0	0	0	0	0	0	0	0	0.053425	0	0.128519	0	0.108476	1.02121	0	0	0	1.09637	0	0	0	0	0.105365	0	0	0	0	0	0	0	0.306068	0.053411	0.0531959	0	0	0	0	0	0	0	0.347841	0	7.02146	11.6881	8.09208	7.43457	0.00866398	0.222605	0.0464844	0.0401037	1.88601	1.46823	3.6535	1.73669	5.9892	4.75159	1.28197	0.947621	0.5181	0.99606	-0.456547	0.983442	1.84024	0.999457	-0.746999	0.910787	-0.0710821	0.994582	1.2468	0.999877	0.919178	1	0.372919	1	-0.34061	0.988581
Gm5780	0	0.484354	0.321683	0.39479	0	0	0	0.139118	0	0.734462	0	0	0	0.863722	0	0	0	0	0	0	0	0	0	0	0	0	0	0.560894	0	0.899651	0	0	0	0	0	1.15427	0	0	0.635034	0	0	0	0	0	0	0	0	0	0	0	0	0	0.247168	2.53671	0	0	0	0	0	0	0	0	0	0.65546	1.1733	0	0	0	0	0	0	0.0431939	0.0849432	0	0.627203	0	0	0	0	0	0	1.39797	0	0.688909	0	0	0	0	0.117535	0.0213749	0	0	0.0976281	1.46043	0	0	0	0	0	0	0	0	0	0	1.16646	0	0.803653	0	0	0.0445013	0.032793	0.0747754	0.0319175	0	0	0	0	0	0	0	0	0	0.171547	0.17373	0	0.243424	0.141958	0.155806	0.212218	0.00319175	0	0.69597	0	0.182877	0.255615	0	2.33354	1	0.190746	1	1.32957	0.985698	3.38237	0.999457	NA	1	1.63747	1	-0.401085	0.999877	0.516025	1	-1.40282	1	-1.72922	1
Gm5781	0	0	0	0	0	0	0	0	0	0	0	0	0.992329	2.60183	0	0	0	0	0	1.53686	0	0	0	0	0	0	0	0	0	0	0	0	0	0	0	0	0	3.44763	0	0	0	0	0	0	0	0	0	0	0	0	0	0	0	0	0	0	0	0	0	3.72478	0	0	0	0	0	0	0	0	0	0	0	0.021597	0	0	0	0	0	0	0	0	0	0	0	0	0	0	0	0	0	0.096187	0.332006	0.228759	0.206104	0	0	0	0	0	0	0	0	0	0.136975	0	0	0	0	0	0	0.211381	0	0.608885	0	0	3.32873	0	0	0	0	3.26187	0	0	0	0.359416	0.153686	0	0.0323119	0.0206104	0.0957241	0.65906	0	0	0.744956	0	0.492518	0	1.86075	1	0.767863	1	NA	1	NA	1	0.85812	1	NA	1	0.0925077	0.999877	0.518417	1	1.01739	1	-0.700788	1
Gm5784	0.733549	0.979471	1.19023	0.69355	2.13744	3.22261	3.91902	2.16168	3.84378	3.20396	3.28706	2.55789	1.81393	1.63147	1.30415	3.98841	0.505953	2.4616	8.6957	5.50262	3.91775	2.64143	0.928291	0.582121	2.17353	4.39865	8.74551	3.32303	1.20097	4.94279	5.21974	2.38771	2.06437	4.58702	3.62383	1.43215	1.94374	1.55734	5.17714	1.24446	6.34178	5.01061	1.30083	2.71287	0	1.44995	8.72591	4.3748	4.03175	2.36495	4.33078	5.49959	5.64187	0.769686	0.38624	3.01187	6.16766	5.85609	3.07041	1.36611	0.521341	5.19277	4.40318	2.50364	5.29602	3.4258	2.30393	1.34947	2.82017	2.65	2.24786	0.388745	2.04926	3.98638	3.90626	6.68401	1.97748	3.37966	4.14167	5.91848	5.77121	0.639381	3.19154	6.81254	2.30697	3.76659	2.68595	4.42409	4.01756	2.36193	1.31732	1.22005	1.84409	4.30444	2.55084	0.504678	2.85089	1.9625	0.797182	2.33463	5.8771	5.06493	1.27492	4.73295	3.93542	4.97305	2.48698	5.16811	0	1.09028	1.06031	3.12988	2.22359	5.41597	4.97683	1.81075	2.35079	4.46979	4.96729	1.89078	5.22848	4.87842	1.83941	2.42983	4.00472	3.18977	3.37843	2.80913	2.78519	3.82127	4.88796	2.45242	3.39632	3.21928	2.7951	2.80267	-0.526264	0.999915	0.0662485	0.998692	0.41972	0.97168	-0.799428	0.999457	-0.4767	0.851173	-0.714525	0.396802	-0.286348	0.999877	-0.148679	0.788737	0.132226	0.813845	0.0379914	0.998296
Gm5786	1.47773	1.21627	3.71007	0	0	5.63423	1.00378	0.417355	0	3.19331	3.84564	6.51197	2.43281	8.45594	0	7.01485	0.968847	0	0	7.72731	0	0	3.21587	1.12191	0	3.85416	4.96396	0	0	3.31283	0	1.97384	6.58682	0	2.49808	4.14683	0	12.2869	8.38459	0	7.29251	0	0	0	0	0	5.87465	2.23601	0	2.13817	0	0	0.956431	0.823889	3.68001	0	1.38853	2.94934	0	0.992563	0.617098	6.44032	0	0	3.69214	0	7.96684	2.92748	0	5.93044	0	2.91559	1.78381	0	0	0	2.18622	2.24577	13.5645	1.72714	1.7622	4.52985	0	2.42758	8.15128	0	3.53705	6.99291	1.62412	3.27036	3.42716	3.61657	1.97426	0	2.63957	5.2823	2.818	1.80901	2.30536	11.9289	0	5.29565	1.31707	0	0	2.50307	7.60212	0	0	4.52801	3.51978	3.1192	1.94697	0	3.71907	2.43252	2.74078	1.62139	4.71453	0	5.57632	0	1.86315	3.28407	2.08832	1.97892	3.03629	3.4053	2.25893	2.27516	1.70814	1.36508	1.18951	2.69572	3.90234	1.21542	0.256488	0.999915	-0.674581	1	-1.76094	0.899967	1.59337	0.999457	0.762313	1	0.392453	0.959186	0.141253	0.999877	-0.43383	0.640057	-0.341931	0.724825	-1.61278	0.936116
Gm5787	0	0.495117	0	0	0	0	0	0	0	0	0	11.3933	0	2.3779	0	0	0	0	0	0	0	0	0	0	6.09018	0	7.56311	6.03226	0	1.20659	0	0	0	0	0	0	0	0	0	0	0	0	0	0	0	0	0	0	0	0	0	0	0	0	0	0	0	0	0	0	0	0	0	0	0	0	0	0	0	0	0	0	0	0	0	0	0	0.792623	0	0	0	0	0	0	0	0	0	0	0.10685	0	0	0.163399	0.0325427	0	0	0	0	0	0	0	0	0	0	0	0	0	0	0	0	0.0556266	0	0.0961398	0	0	0	0	0	0	0.956094	0	0.326101	0	0.070731	1.37712	1.36533	1.20647	0.050613	0.00325427	0.0151766	0.128219	0	0	0	0	0	0	4.29114	1	3.90474	1	3.26183	0.94032	NA	1	NA	1	NA	1	0.099548	0.999877	-0.135801	1	0.339554	1	NA	1
Gm5788	68.4221	55.959	58.8357	34.2827	57.6896	89.0059	66.4738	58.5581	60.2696	105.23	70.3065	133.181	102.743	33.5892	30.2217	383.871	101.707	69.6707	61.1067	131.912	105.414	108.574	187.426	100.834	117.919	222.548	75.8655	176.174	63.6087	53.9897	22.39	57.6553	52.5775	53.5862	86.1785	43.4028	22.985	85.4066	35.9816	38.0039	67.6097	31.3727	154.863	81.3968	55.0796	71.8899	36.453	46.913	163.735	180.395	79.6649	23.408	208.19	67.9058	64.0515	22.1121	187.075	187.682	120.659	38.1016	14.4592	218.8	226.001	117.36	162.702	181.653	121.785	77.8667	124.034	130.577	73.3767	0	0	9.70019	5.36973	0	0	0	0	0	1.77322	0	11.0152	22.6793	0	4.65284	0	0.307381	2.79947	0.406123	2.51682	0.784316	4.81632	0	7.34199	0	2.50002	0	0	0	0	7.05354	1.68584	19.837	37.8171	82.3035	29.9958	24.2411	5.28152	2.90371	34.5529	12.1563	31.7154	5.32879	41.2567	7.14483	49.1715	25.9642	11.572	67.6369	30.7187	19.2541	61.5241	107.968	118.127	71.0658	2.9526	2.17119	25.0775	28.9763	88.428	90.5649	109.595	143.416	52.2207	77.0352	0.678331	0.999915	0.642215	0.844236	0.175487	0.988976	1.10238	0.999457	0.953734	0.552502	0.648479	0.373682	-0.0918547	0.999877	3.39323	2.88e-06	3.50852	2.81e-05	0.62154	0.775781	Up
Gm5789	0	0	0.954325	0.7469	0.566423	0.810988	0	0.588577	0	0	0	0	0	0	0	0	0	0	0.699531	0	0	0.901693	0	0.455113	0	0.533817	0	0	0	0	0	0.551827	0.691669	2.47976	0	1.00464	0	0	0	0	0	1.24461	0	0	0	0	0	0	0	0	0.52397	0	0	0	0	0	0	0	1.06283	0	0	0	1.06321	0	0	0	0.635194	0	0	0.705242	0.460277	0.334753	0.0849432	0.896936	0	0	0	0	0	0	0	0	4.57676	0	1.23038	0	0	0	0.12822	0.128249	0.439105	0.076253	0.0867805	0	1.21997	0	0	0	0	0	0	0.889933	0	0	0	0	0	0	0	0.233632	0.306068	0.0640932	0.425567	0	0.368654	0	0	0	0	0	0	0	0.439805	0.0588577	0.259015	0.207249	0.375981	0.219668	0.0603793	0.0794221	0.0873284	0	0.212567	0.286392	0.497772	0.207434	-2.12424	1	-0.414597	1	-1.29933	0.983442	-0.716105	1	-0.252302	1	1.04397	1	-0.558012	0.999877	-1.04659	1	-1.04004	1	-0.673165	1
Gm5790	14.2564	2.3249	0	0	2.55425	5.12203	0.170856	4.29126	1.57638	0.255465	17.8747	10.7112	3.52117	15.0138	8.6009	18.7639	5.98532	23.4012	0	4.89002	11.4205	4.17961	8.1115	6.75261	5.56294	1.95377	17.6615	6.41324	2.17874	5.59901	17.7197	4.98767	7.18271	2.80968	5.85388	4.15752	11.0358	0	6.37186	5.58412	5.73677	1.42701	3.81719	5.45754	0.875975	2.06832	5.14301	2.53847	0.972809	0.259172	7.4746	0	4.6532	1.64778	1.94193	4.99478	0	5.50473	0	5.59251	0	3.11353	0	0	0	3.80285	1.73333	0.925041	1.20557	11.38	1.70195	0.453536	0.806961	0	0.869281	0	0.615217	0.40732	0	1.95816	1.02428	0	0	3.29145	0	0	0	0	0.0747951	0.0106874	0	0.076253	0	0	0	0	0	0	0.721773	0	0	0	0.115902	0	0.654087	2.96619	4.28977	0	0	0.267008	0	0	0.0638351	0	0	1.99619	0	0	0.703333	0.696603	0	0	3.48977	8.65941	8.39336	7.34684	0.456569	0.0721773	0.829296	0.345996	2.73134	3.30942	2.21945	2.38623	5.11612	3.23047	1.85643	0.951994	1.54952	0.911174	0.859962	0.9703	2.34097	0.999457	0.667345	0.93545	-0.12875	0.985584	-2.34975	0.999877	0.789245	0.598852	-0.961684	0.550267	-0.557689	0.94875
Gm5791	0	0	1.32962	3.0943	2.31913	0	0	3.31744	2.65609	1.23475	0	0	0	0	2.64063	0	0	0	0	0	0	1.20933	0	2.28615	0	0	0	3.55586	0	0	0	2.28159	0	0	4.69597	4.10408	0	6.92747	0	0	0	0	0	0	3.08728	0	0	0	0	2.25696	3.62502	0	3.55707	5.34444	1.28747	0	1.67915	0	0	1.21669	0.851169	0	0	0	3.00323	0	6.33041	0	0	0	1.84111	2.50525	3.3234	0	2.84992	0	0	4.9649	0	0	0	0	0	0	0	0	0	2.85425	12.2236	6.35903	6.54374	8.91071	6.46515	0	0	2.64676	0	2.53261	0	2.15675	0	1.80184	2.89754	0	0	0	4.91966	4.48265	0	11.5481	10.7124	8.33212	2.37254	0	0	0	0	0	2.46167	0	3.94582	2.88811	0.963293	0.984891	0.349548	0.972908	2.40642	1.56031	4.28924	1.16681	0.98033	2.54724	0.749402	1.11747	2.24679	0.514546	1.74256	1	1.56408	1	0.97044	0.991088	2.78824	0.999457	0.971369	1	0.202193	1	0.820036	0.999877	0.522147	0.582454	0.410487	0.799365	-1.68589	1
Gm5793	0	0	0	0	0	0	0	0	0	0	0	0	0	0	0	0	0	0	0	0	0	0	0	0	0	0	0	0	0	0	0	0	0	0	0	0	0	0	0	0	0	0	0	0	0	0	0	0	0	0	0	0	0	0	0	0	0	0	0	0	0	0	0	0	0	0	0	0	0	0	0	0	0	0	0	0	0	0	0	0	0	0	0	0	0	0	0	0	0	0	0	0	0	0	0	0	0	0	0	0	0	0	0	0	0	0	0	0	0	0	0	0	0	0	0	0	0	0	0	0	0	0	0	0	0	0	0	0	0	0	0	0	0	0	0	0	NA	1	NA	1	NA	1	NA	1	NA	1	NA	1	NA	1	NA	1	NA	1	NA	1
Gm5795	0	0	0	0	0	0	0	0	0	0	0	0	0	0	0	0	0	0	0	0	0	0	0	0	0	0	0	0	0	0	0	0	0	0	0	0	0	0	0	0	0	0	0	0	0	0	0	0	0	0	0	0	0	0	0	0	0	0	0	0	0	0	0	0	0	0	0	0	0	0	0	0	0	0	0	0	0	0	0	0	0	0	0	0	0	0	0	0	0	0	0	0	0	0	0	0	0	0	0	0	0	0	0	0	0	0	0	0	0	0	0	0	0	0	0	0	0	0	0	0	0	0	0	0	0	0	0	0	0	0	0	0	0	0	0	0	NA	1	NA	1	NA	1	NA	1	NA	1	NA	1	NA	1	NA	1	NA	1	NA	1
Gm5796	0	0	0	0	0	0	0	0	0	0	0	0	0	0	0	0	0	0	0	0	0	0	0	0	0	0	0	0	0	0	0	0	0	0	0	0	0	0	0	0	0	0	0	0	0	0	0	0	0	0	0	0	0	0	0	0	0	0	0	0	0	0	0	0	0	0	0	0	0	0	0	0	0	0	0	0	0	0	0	0	0	0	0	0	0	0	0	0	0	0	0	0	0	0	0	0	0	0	0	0	0	0	0	0	0	0	0	0	0	0	0	0	0	0	0	0	0	0	0	0	0	0	0	0	0	0	0	0	0	0	0	0	0	0	0	0	NA	1	NA	1	NA	1	NA	1	NA	1	NA	1	NA	1	NA	1	NA	1	NA	1
Gm5797	0	0.236795	0	0	0	0	0	0	0	0	0	0	0	0	0	0	0	0	0	0	0	0	0	0	0	0	0	0	0.201932	0	0	0	0	0	0	0	0	0	0	0	0	0	0	0	0	0	0	0	0	0	0	0	0	0	0	0	0	0	0	0	0	0	0	0	0	0	0	0	0	0	0	0	0	0	0	0	0	0	0	0	0	0	0	0	0	0	0	0	0	0	0	0	0	0	0	0	0	0	0	0	0	0	0	0	0	0	0	0	0	0	0	0	0	0	0	0	0	0	0	0	0	0	0.0338279	0	0	0.0336554	0	0	0	0	0	0	0	0	0	0	0.264039	1	0.190787	1	0.495602	1	NA	1	NA	1	NA	1	NA	1	NA	1	NA	1	NA	1
Gm5798	1.37142	0	0	0	0	0	0	1.25206	0	0	0.848619	0	0	3.09234	0	0.951166	0	0	0	0	0	0.891084	11.1395	0	0.903842	0	0	0	0	1.98982	1.24682	0	0.436283	0	0	0	0	2.80321	2.56166	0	2.30119	0	0	0	0	0	0	0.129624	0	0	0	0.128146	0	0	0	0	0.344442	0	0	0	0	0	2.16937	1.60104	0	0	0	0	0	3.975	1.2952	0	0	0	0	0	0.241693	0	0	0	0	0	0	0	0	0	0	0	0	0.0106874	0	0	0	0	0	0	0	0	0	0	0	0	0	0	0	0	0	0	0	0.0111253	0	0	0	0	0	0	0	0	0	0	0	0	0.195917	0.614419	1.29344	0.612154	0.0120181	0	0.00111253	0	0.0429616	0	0.0688883	0.904061	0.76641	0.383532	3.8067	1	4.2283	1	1.71115	0.983442	-1.63239	0.999457	-0.54083	1	2.81666	1	-0.367323	0.999877	0.174208	1	-0.334564	1	-1.64585	1
Gm5799	0.499664	0	0	0.44814	0.341991	0.746963	0	0	0	0	0	1.0871	0	0	0	0	0	0	0	0	0	0	0	0	0	0	0	0	0	0	0	0	1.57488	0	0	0	0	0	1.00099	0	0	0	0	0	0	0	0	0	0	0	0	0	0	0	0	1.75782	0	0	0	0	0	0	0.633628	0	0	0	0	2.02421	0	0	0.267603	0	0	0	0	0	0	0	0	0	0	0	0	0	0	0	0	0	0	0	0	0	0	0	0	0	1.51317	0	0	0	0	0	0	3.72965	0	0	0	0	0	0	0	0	0	2.22305	0	0	2.51328	0	0	0	0.23914	0	0.290965	0.10871	0	0.262479	0	0.151317	0.372965	0.497548	0	0.439455	0	0.292544	0.142998	0	-1.98668	1	-2.77582	1	-0.870147	0.994115	1.40776	0.999457	NA	1	2.07587	1	0.377906	0.999877	1.22561	1	1.7437	1	-0.700788	1
Gm5800	0	0	0	0	0	0	0	0	0	0	0	0	0	0	0	0	3.01419	0	0	0	0	0	0	0	0	0	0	0	0	0	0	0	0	0	0	0	0	0	0	0	0	0	0	0	0	0	0	0	0	0	0	0	0	0	0	0	0	0	0	0	0	0	0	0	0	0	0.559832	0	0	0	0	0	0	0	0	0	0	0	0	0	0	0	0	0	0	0	0	0	0	0	0	0	0	0	0	0	0	0	0	0	0	0	0	0	0	0	0	0	0	0	0	0	0	0	0	0	0	0	0	0	0	0	0	0.301419	0	0	0	0	0	0	0	0	0	0.0559832	0	0	1.92605	1	NA	1	NA	1	NA	1	NA	1	0.186414	1	NA	1	NA	1	NA	1	NA	1
Gm5801	2.46643	2.99223	2.24106	2.67817	0.919101	6.12509	5.71301	3.31744	4.61037	8.39842	4.33977	3.60237	6.31676	7.28299	4.39745	1.81586	3.53091	4.34776	4.41242	5.22319	6.35427	6.72557	2.60806	3.81025	4.66985	2.82923	3.18503	4.38132	1.23285	1.54528	3.51857	3.67177	6.00156	8.08848	9.38121	13.4451	3.73877	14.6927	9.25642	9.6685	7.16286	6.36251	15.5353	7.55577	4.18759	6.37553	7.33794	2.41964	4.24793	7.69958	5.83853	2.50952	4.87888	0.856411	3.03628	1.97219	0	5.88804	1.6533	1.18467	1.09588	3.04956	1.82571	4.7494	1.24865	0	1.36728	0	3.01392	0	0	2.8184	2.17667	5.62523	2.23372	0	5.48203	0	5.13873	1.99116	1.86133	7.59671	4.83164	8.74805	1.93346	3.75551	0	2.11873	2.91701	3.39861	2.94522	1.64489	3.23258	1.89966	2.55084	2.2318	5.95398	0	12.9057	3.36854	2.68636	4.80124	2.06516	0	3.7719	2.21637	4.14859	1.91492	0	2.6367	2.72182	0.982762	3.75563	4.54418	5.67077	3.87239	3.88909	1.59948	7.41797	8.34818	0.673941	4.95414	3.30501	4.76123	4.41656	3.39189	3.20081	3.96307	2.04582	4.47258	5.00886	2.68594	1.96438	1.52545	9.75303	7.86326	-0.193022	0.999915	-0.347716	0.989485	-0.307535	0.986304	-0.266826	0.999457	-1.05525	0.731144	-2.02328	0.170421	0.196666	0.999877	-0.453182	0.472981	0.356747	0.599541	-0.299472	0.978871
Gm5802	0	0	0	0	0	0.757634	0	1.39118	0	0	2.11618	0	0	0	0	0	2.13146	2.84522	0	0	1.61003	0.731962	0	2.04272	0	0.661933	0	0	0	0	0	0.700396	0.766156	0	2.78756	1.2184	1.44453	0	0	0	0	0	1.64203	0	0	1.17276	0	0	1.61054	0.669529	0	0	0	0	0	0	0.93645	1.75683	0	0	0	0	0	1.55806	0.850377	0	0	0	0.96876	1.63488	0	0.518327	1.24229	0	1.62853	0	0	1.23297	3.60478	2.80523	0	0	1.77308	0	1.51601	0	0	1.65766	0.203015	0.577122	0.224908	0.533771	0.40136	0	0	4.64304	1.55703	0	0	0	0	3.19717	0.27395	0	2.77987	1.55477	1.4444	0	0	0.456138	0.32793	0.758436	0.670268	3.14933	1.90833	2.92338	1.65747	2.27871	0	9.46496	0.478281	3.51549	0.108233	0.563882	0.789187	0.244425	0.834176	0.979859	0.75955	2.60462	0.380011	0	0.538656	0.501208	0.778641	0.469131	-0.0562854	1	0.662091	1	0.0904666	1	-1.33083	0.999457	0.892045	1	0.110404	1	-0.14785	0.999877	0.0196033	0.987569	1.13144	0.186452	-0.418331	1
Gm5805	0	0	0	1.80323	1.32522	0	0	2.62184	1.47921	0	9.56039	11.2441	4.28942	1.83408	0	2.36711	1.28103	3.67641	1.4744	0	4.59396	1.37906	21.6933	3.88434	0	3.85416	2.02393	0	0	3.52452	0	4.89216	0	0	3.58094	0	0	3.79131	0	2.75483	2.9062	2.99349	3.23075	3.64542	3.6855	0	3.16328	2.90573	3.01571	0	0	1.20671	0	0	1.4484	1.43627	0	0	5.31417	0	1.93641	1.38616	0	1.82669	5.14532	3.7813	0	3.34103	5.42506	3.12016	1.07041	4.2438	5.62749	4.26321	12.1919	3.82572	2.81242	18.5716	6.00432	8.81171	2.65432	15.551	10.5166	13.2314	15.0063	0	8.99738	9.17751	13.6234	15.8388	16.1398	13.5839	7.00753	16.1746	5.35677	8.56831	12.6755	13.573	8.60741	7.00389	10.0985	8.34999	5.9426	13.6318	18.2926	8.96473	20.8298	10.1077	14.1597	9.18952	15.0739	16.2797	4.87275	23.8433	12.5234	10.5482	12.9347	8.62187	2.80234	29.2684	11.0331	16.3443	0.446921	3.46771	4.25795	1.40278	9.55584	9.74155	13.2472	13.2792	1.71524	0.721167	1.45012	2.50961	1.44673	2.74356	4.35748	1	4.45142	1	0.703831	0.99846	-2.16866	0.999457	-2.3073	1	0.24938	1	0.167183	0.999877	0.206237	0.636007	0.407108	0.382163	1.11767	1
Gm5808	0	0	0	0	1.06872	0	0	0	0	0	0	0	0	0	0	2.14012	0	0	0	0	0	0	0	0	0	0	0	0	0	0	0	0	0	0	0	0	0	2.98579	0	0	0	0	0	0	0	0	0	0	0	0	0	0.950414	0	0	0	0	0	0	0	0	0	0	0	0	0	0	0	0	0	0	0	0	0	0	4.86357	0	0	0	0	0	0	2.59003	0	0	0	0	3.526	0	0	0.406123	0.128519	0.239652	0	0	0	0	0	0	0	0	0	0	0.115902	0	2.19119	0	0	0	0	0.155755	0.131172	0.117504	0	0	0	0	2.50245	0	0	0	0	0	0.152675	0.214012	0	0	0.559709	0	0.271152	0.250245	0.158402	0	0	0	0.426542	0	0.985315	1	0.190776	1	-0.549093	1	-1.95293	1	-1.5563	1	-0.540519	1	-1.06458	0.999877	0.560412	1	-0.712682	1	-0.269689	1
Gm5809	0	0	1.6513	0	1.4214	1.83539	5.94794	2.2901	0	2.99107	0	0	1.22707	0	0	0	0	0	5.75768	3.28867	1.7281	0	0	5.17559	0	1.63348	2.29024	9.15421	0	0	1.93363	1.65548	0	0	0	0	0	0	0	7.98795	2.87379	0	4.39297	0	0	0	2.41011	4.27759	0	0	0	0	0	0	0	0	0	0	1.70698	0	0	4.78759	0	0	2.3789	0	1.66873	0	0	3.48347	0	1.77095	5.25586	2.34753	3.95028	9.23449	0	0	0	0	5.20951	3.3703	0	3.68512	0	0	9.00843	0	22.0752	36.177	30.0091	1.26362	2.87461	3.27225	0	7.57017	17.7304	5.92038	2.59623	7.55976	3.68415	0	4.10924	5.74716	0	0	14.0422	0	0	1.23491	2.29551	2.40349	6.33031	0	0	5.60679	4.36575	0	0	0	2.81534	3.49386	1.55086	0.650825	1.98738	2.12389	6.35035	5.12079	2.98325	2.2612	1.11462	0	0.341395	1.23187	1.14114	1.21113	-2.46467	1	-0.896257	1	0.31414	0.998739	-1.70958	0.999457	-2.05197	1	-0.216456	1	1.02897	0.999877	-0.447414	0.741627	-0.146378	0.91804	0.594833	1
Gm5814	0	0	1.52263	3.83053	3.23823	3.20127	0	3.40305	0	1.54344	2.2236	0	3.56385	7.83748	3.38432	0	14.3066	0	1.82954	1.41864	3.43474	1.48514	7.70261	2.80477	2.31341	1.33454	0	0	2.09372	5.44025	6.20241	4.20238	3.20296	12.6649	11.8042	0	0	0	0	2.35065	0	0	3.58261	26.6095	0	2.47345	1.73227	6.91327	0	2.77531	0	0	0	0	1.67371	0	2.01283	5.47279	1.58888	0	0	4.46771	2.68487	13.4101	1.85145	2.08995	0	5.74614	0	0	0.974074	1.46859	1.07241	0	0	0	2.81242	2.66409	3.78009	0	0	2.88263	3.8232	0	0	0	0	0	0.480825	0.555747	1.1888	0.501091	0.466445	0	0	7.09914	0	0	0	0	0	0	0.948287	4.30764	3.07421	3.2198	0	0	0	4.01624	0.929135	3.72809	1.45757	0	4.06604	3.087	3.50993	4.85322	6.52781	0	1.80442	0	1.68467	3.62624	2.23234	3.52362	1.01095	0.756558	2.02234	2.5306	1.90347	0.418427	1.8149	3.12243	3.83139	5.44426	1.2667	1	0.630421	1	0.518344	0.990912	-0.860456	0.999457	1.02043	1	0.626159	1	-1.08679	0.999877	0.961564	0.359356	0.876071	0.433039	0.605493	1
Gm5815	2.58337	0.839547	0	0.917621	0.812229	8.98489	4.57041	1.20926	1.82472	6.30147	1.12791	5.27565	6.1247	9.18104	1.95083	5.72861	11.0126	7.07576	7.44731	17.4429	6.10739	1.53818	7.86837	1.35476	8.24218	3.45913	6.47658	1.1112	1.96618	8.36147	10.3021	7.6513	3.10719	2.95868	7.03323	2.12685	5.90556	0	2.60471	7.42422	9.10753	6.59856	1.82329	6.51725	1.81605	3.47562	0.76392	3.37022	3.55616	0.777517	1.97826	0.704802	3.39587	1.85375	0.997787	2.87253	0.914923	0	0	0.779109	0.478783	0.714406	2.95335	0	2.09903	0	0.624428	0	2.93857	3.2377	2.68673	0	0	0	0	0	0	0	0	0	0	1.07286	0	0	0	0	0	0	0	0	0	0	0	0	0	0	0	0	0	0	0	0	0	0	0	0	0	0	0	0	0	0	0	0	0	0	0	0	0	0	0	0	2.67258	4.97368	6.70125	5.41658	0.0510885	0	0	0	1.85848	2.27998	0.434563	1.52542	4.00761	4.88972	-0.0949113	0.999915	0.00840223	0.999082	0.201246	0.994292	0.874946	0.999457	-1.75436	1	-0.400862	0.922621	-0.539292	0.999877	-0.0112847	1	-0.505205	1	0.25639	0.989406
Gm5819	0	28.4047	7.774	17.0613	3.65503	19.3463	0.587319	12.9166	2.42935	15.3918	17.6706	0	30.2714	16.0055	0	21.7255	68.6374	44.3087	8.03922	0	15.4349	1.07142	0	9.59971	26.588	5.8186	10.2155	20.171	0	17.0934	4.83936	21.7017	6.6081	11.0578	10.1532	9.46931	4.37606	8.1089	22.463	27.7504	8.91307	12.0062	14.5544	1.64256	0	6.35421	0	0	4.6911	6.33893	3.28284	10.2623	0	30.202	14.4304	0	0	8.48601	7.48279	27.4716	24.7903	8.09305	0	5.10399	0	0	10.6691	8.47773	4.55317	0	17.9936	0	8.10146	0	0	5.29884	11.1288	0	0	0	14.1196	6.35046	0	0	0	1.96084	0	17.4109	0	0.951183	0	0	1.81154	16.1416	9.30503	0	10.954	7.23603	23.4307	0	24.1224	17.8426	2.31803	0	3.83731	6.18599	14.0965	11.5548	2.53815	1.12366	2.68903	0	1.82994	0	0	0	0.888316	0	12.9237	7.12083	10.1852	0	10.9755	18.5048	12.1076	11.7356	3.11058	11.0844	4.43435	3.2948	4.09587	11.1581	13.6461	5.48907	13.3398	7.24506	1.09122	0.999915	0.282247	0.998692	-0.0327908	0.998739	-1.46453	0.999457	0.548088	0.919984	0.425843	0.939039	1.3722	0.999877	1.16424	0.446174	-0.127362	0.957341	-0.775852	0.903677
Gm5820	6.93151	0	3.3455	5.82582	0.406114	2.84913	8.88453	0.331744	3.20675	22.2255	27.1773	1.31092	0	10.9511	0.474235	6.89595	21.8529	7.16101	2.1524	1.90227	5.40971	0.848652	20.8755	0	30.3325	9.82222	3.49395	4.55065	2.04058	5.45083	4.59633	2.5469	2.49001	8.82283	0.889875	3.45213	2.42171	1.92251	1.98044	24.2617	1.37207	3.95914	0	0	0	1.10879	0	0	7.51224	2.46214	0	0	0	1.87543	0	6.97768	3.14303	8.72026	0.762235	3.71411	0	0.202593	0	1.53657	0	0	3.85423	0	0	0	1.26309	0	0	0	0	0	0	0	0	0	0	0	0	0	0	0	0	0	0	0	0	0	0	0.406286	0	0	0	0	0	0	0.526307	2.55993	0	0	0	0	0	0	0	0	0	0	0	0.915375	0	0	0	0	0	0	0	0	4.03466	9.44264	8.19982	3.61255	0	0.349252	0	0.0915375	1.6624	2.21328	3.26793	0.685648	6.25017	1.07333	1.20091	0.999915	1.19435	0.951566	0.118531	0.998739	-0.263452	0.999457	2.00138	0.7281	-1.48351	0.842871	1.12345	0.999877	NA	1	0.472395	1	-2.07958	0.488907
Gm5821	0	0	0	0	0	0	2.70167	0	0	0	0	0	0	0	0	0	0	0	0	0	0	0	0	0	0	0	0	0	0	0	0	0	0	0	0	0	0	0	0	0	4.84006	0	5.23531	0	0	0	0	0	0	0	0	0	2.45018	0	0	0	0	0	0	0	0	0	0	0	0	3.40425	0	0	0	0	0	0.259163	0	0	0	0	0	0	0	0	0	0	0	0	0	0	0	0	0.23507	0.406123	0	0	0	0	0	0	0	0	0	0	0	0	0	0	0	0	0	0	0	0.066752	0	0.267055	0	0	0	0	0	0	0	0	0	0	0.385952	0	0	0	0.0428741	0	0.0333807	0	0	0.612546	0	0.340425	0	1.67923	-2.23335	1	-2.31185	1	-1.30267	1	1.24326	1	NA	1	0.186414	1	-0.386579	0.999877	-0.047193	1	-0.411622	1	1.10488	1
Gm5822	1.98803	0.807256	0.825652	0	1.57102	1.39789	2.57352	4.32337	5.49574	0.798329	0	10.8391	2.16605	0	2.22028	0	1.43174	0	0.505814	1.03174	2.68339	0	2.77382	0.889058	2.06593	1.88971	4.74026	2.106	4.44251	1.36535	0.36982	2.24976	2.71347	0	2.27293	1.87035	2.75097	0	5.88751	1.15937	2.24717	0	1.74866	1.15509	1.37806	1.69517	1.57088	0.756139	0	10.2481	2.14935	0	8.29624	3.97852	2.76805	1.76854	0.990269	2.83222	1.59962	0.715073	1.00012	2.70835	7.37801	0	0	6.23754	2.92835	4.63609	3.02468	10.7603	1.8197	1.26342	2.76066	4.42931	5.41375	7.29964	8.53614	7.67303	5.6537	9.22974	12.776	2.94765	0	10.7601	8.38197	6.19271	5.73666	6.12566	1.68823	0.694684	0.524784	2.24402	2.42986	7.31315	15.5934	9.02813	3.54169	3.43163	10.7727	9.28294	5.66877	9.65742	1.49619	11.3525	5.66876	6.40653	0.847094	11.7942	0	2.69233	2.87485	2.95897	0.680908	12.9133	7.30802	9.49009	7.63735	7.24149	8.58286	8.71307	9.61997	1.36293	1.30905	2.72746	1.65797	2.20782	5.2539	7.67197	4.60914	7.355	2.45408	4.20284	1.42746	3.9493	1.99159	1.37069	0.0707117	0.999915	-0.220918	0.998692	0.703382	0.970419	2.88176	0.935498	0.274822	0.968959	0.692437	0.843825	0.257546	0.999877	0.217671	0.693739	0.0905397	0.881785	-0.319535	0.99001
Gm5823	16.0424	6.02751	1.8872	0	13.2415	1.21648	1.20667	3.24253	0.518262	2.07565	6.02627	3.33592	2.56085	2.32459	6.7363	1.82667	6.57739	1.39597	3.78823	2.06348	3.43474	2.15345	2.90644	4.1066	6.5421	2.93599	1.60849	12.9217	0	2.95297	1.16229	3.11995	5.93771	0	1.45811	0	6.28794	3.05024	6.18889	3.78656	7.15206	0	2.4204	0	5.56565	3.42232	2.36708	0	0	0.950299	0	13.4446	0	0	8.37926	0	1.35624	1.30964	1.00916	3.22316	0.766052	1.03429	3.75881	0	2.50807	0	0	0	0	0	19.0747	0.982661	20.7474	0	2.4648	3.0122	4.03187	9.69862	0	6.1825	1.65206	2.0807	0	6.37514	4.51506	4.23187	0	5.01689	1.67755	1.28249	1.58506	2.45099	1.86578	4.21659	0	6.93091	2.34651	0	6.92686	3.83547	11.0305	1.62605	21.9581	7.18667	0	2.32664	2.31322	4.02568	0	2.98159	3.35582	1.05754	13.1926	0	2.88418	0	0	2.95795	13.3743	0	3.70668	5.12721	5.66025	3.52244	3.09355	4.34911	3.71371	3.87787	4.52053	4.12429	2.79367	2.09482	1.53285	2.63759	2.96739	3.0934	1.24139	0.999915	0.932538	0.963976	0.230376	0.998739	-2.34563	0.999457	-0.475869	1	0.107651	1	-0.124957	0.999877	0.246625	0.779765	-0.167265	0.881848	0.106114	1
Gm5824	19.7208	8.08333	12.2239	20.0596	17.4522	12.3462	0.384427	0.267535	0	4.52386	13.8142	2.33408	7.07435	11.7296	0	0	0	0	6.06977	0.644838	17.2703	4.73123	0.895138	13.664	0	14.8081	1.06523	15.5675	0	1.19601	0	0	0	0	4.28855	5.25835	0	3.9202	0.645797	9.24305	2.312	3.16516	11.3876	5.72247	0	6.05569	0	0	0	0.313167	0	0	0	0	0	14.8343	0	0	14.7187	0	0	0	0	0	0	0.463237	0	0	0	0.373992	12.5773	6.52228	5.14968	0	0	0	0	0	0	0	0	1.30044	0	0	0	0	0	0	0	0.277874	0.0749692	0.076253	0.997976	0	0	0.740194	0	0	0	0	0	0	5.25772	2.37738	0	0	0	0	1.50129	3.13734	7.94684	0.0747754	0.0638351	0	0	0	0	0	0.736302	0	0	0.822084	12.8958	3.97436	5.91486	2.79391	0.638166	0.173817	2.02954	0.162222	0.0521945	3.70857	2.94373	1.34146	3.33656	4.77382	-0.341154	0.999915	-0.078994	0.99879	-2.43636	0.385736	2.45493	1	-0.154517	1	0.637922	1	-0.339983	0.999877	3.16277	0.0128947	0.298415	0.90795	0.531394	0.977482
Gm5826	1.66909	0	0	0	0	0	0	0	0	0	0	0	4.59886	0	0	0	0	0	0	0	0	0	0	0	0	0	0	1.7356	1.53044	0	0.718507	0	0	0	0	1.94516	0	0	0	1.28701	0	0	0	0	0	0.14926	0	0	0	0	0	0	0	0	0	0	0	0	0	1.61158	0	0	0	0	0	0	0	0	0	0.373992	0	0	0.499042	1.79387	0	1.94584	0	0	2.8159	0	0	2.26493	0	2.24169	0	0	0	0	1.93399	0.993932	0.985309	1.85186	1.10645	0	0	0	0	0	2.54236	0	0	0	0.136975	0	0	0	0	0	20.8129	2.28069	3.41047	0.170915	0.223423	0	0	0	2.77328	0	0	3.05179	0	0	0.238442	0.459886	0	0.66409	0.825064	0.364882	2.68119	0.604849	0	0	0.322316	0.0373992	0.461739	0.0248766	1.85174	1	0.190776	1	1.58701	0.986238	NA	1	0.603138	1	0.186414	1	-0.662753	0.999877	1.01085	0.480265	-0.360609	0.85991	-0.621157	1
Gm5827	4.84781	1.3239	0	2.61415	1.20766	0.864343	0	0.14982	0	0	0.590811	0	0.298766	0.39454	0	0	0	0	0	0	0.429342	0	0	0	0	0	0	0.571477	4.22995	0	0	0	0	1.55384	0.493184	0	0	0	0	0	0	0	0	0	0	0	0.430378	0	0	0.356362	0.331492	5.47823	0.397618	2.75352	0	3.3763	0.484371	0.45784	0	0.885836	3.04293	0	0	0	0	0	0	0	0.516672	1.74173	0.920554	0.0431939	0	0	0	0	0	0	0	0	0	0	0	0	0	0	0	0	0	0	0	0	0	0	0	0	0	0	0	0	0	0	0.0316096	0	0	0	0	0	0	0	0	0	1.55332	0	0	0	0	0	0	0	0	0	1.55112	0.143394	0.0429342	0.800238	0.00205685	0	0.00316096	0.155332	1.09941	1.63186	0.974195	0.317896	0.292432	0	-0.803482	1	-2.20474	1	-1.08562	0.977212	-0.441369	0.999457	-0.321967	1	-0.784321	1	-0.386569	0.999877	0.332089	1	0.391773	1	-1.43346	1
Gm5828	10.3016	4.39147	5.33993	8.95214	0	1.01374	1.71924	0.952425	0.30232	1.28797	1.26756	0.479605	0.234744	0.639794	0	0.961974	0.290654	1.65172	1.7004	0	1.01969	0.891084	0	1.39709	0	5.74387	0.479352	8.02184	5.37778	0.539791	0.591712	1.13549	2.2559	1.3942	6.25057	0.502322	1.1365	1.69696	0	0	0.659027	0.665221	0	3.33811	0.769149	0.501087	0.419618	0.626515	0	0.518345	0.502584	9.33328	3.29915	9.50725	7.25273	9.15352	1.05485	0.681436	2.66245	1.18467	8.7032	0.277232	0	0	0.333692	0.387826	0.581364	0.685619	0.37674	0	0	2.79681	0.148651	0	0	1.23127	2.27411	0	1.39151	1.14409	0	0.585196	0.775722	0	0.59322	0	0	0.691607	0.053425	0.277874	0.406976	0.174293	0.0976281	0.669823	0.621075	0	0.625004	1.17311	1.28195	0.478044	0	0.439473	1.71745	0	2.15849	0.683657	0	0	0	1.7578	0.240482	0.149551	1.17031	0.664737	0.856578	0	4.06242	0.942161	0	0	0.19566	0	4.53116	0.641704	1.28832	2.98709	0.597369	0.538611	0.670743	0.789187	1.90006	7.30316	2.85732	0.264247	1.56865	0.988765	-0.811004	0.999915	-0.0369061	0.998856	-0.027273	0.998739	1.17207	0.999457	-0.0414136	0.995441	-0.983943	0.786264	-0.221193	0.999877	0.393292	0.760425	0.0650965	0.965775	-0.405445	0.989689
Gm5829	0	2.21726	0	0	0	2.05948	7.03714	4.07723	8.97242	2.1821	2.82515	8.87802	4.79092	4.30795	0	7.66337	2.07764	8.57829	4.75681	2.02049	2.40432	2.18528	0	5.58837	3.33561	3.95024	3.33416	0	2.76329	5.59901	4.68086	7.88476	4.61822	9.02504	7.85878	7.43865	17.5149	11.8143	3.6057	10.6471	0	4.58144	0	14.9314	10.1592	3.55025	0	0	5.23155	13.4662	10.8323	0	8.00608	0	8.73331	2.16512	8.12667	8.02817	0	0	1.5321	4.27578	6.0141	4.89984	2.62648	2.87638	6.62109	5.18023	5.70492	4.64819	3.22194	26.5103	15.6826	29.4771	22.8544	23.1632	25.9929	29.239	9.93781	16.1273	22.0385	8.1494	40.0716	32.4225	21.5976	17.4149	26.9921	31.748	46.8431	47.4736	54.8775	49.1396	22.8884	36.4559	24.843	13.559	0	24.5696	17.3441	10.7727	19.0786	36.9597	49.7113	15.8892	15.4583	13.5298	4.22461	28.0927	19.5492	41.3306	20.4082	23.9709	10.5541	31.9836	17.0665	20.9655	28.3178	8.47945	18.1548	5.16371	3.83712	14.9273	1.61627	4.57748	3.61536	4.25769	28.4644	20.6471	23.2165	15.945	4.92167	4.72613	3.53739	4.60689	9.70063	5.53704	-0.198637	1	-0.405403	1	0.666625	0.986304	2.26056	0.999457	0.710519	1	0.0223264	0.996704	-0.137125	0.999877	-0.358787	0.391788	-0.679867	0.0757147	-0.830975	0.93339	Down
Gm5830	0	0	0	0	0	0	0	2.66465	5.43096	0	0	0	1.90997	1.9727	0	0	0	3.88954	22.88	4.51386	3.25227	2.38683	0	4.47704	3.20649	0	0	0	8.02416	4.53001	0	0	2.59642	0	0	0	0	0	0	7.65822	0	0	0	0	0	7.05786	0	0	7.12312	0	15.3555	0	2.99825	2.22233	2.57493	0	0	0	0	4.14102	0	2.77232	0	0	4.02584	3.41502	3.71427	0	0	0	0	13.6493	6.8167	0	6.8222	8.11316	7.09697	0	0	5.02741	0	0	0	0	0	0	24.262	0	3.22687	3.94367	3.47	0.915036	5.61904	0	4.81333	6.63932	15.8554	10.4045	9.717	0	0	5.27368	4.33051	7.76466	15.8398	4.951	0	0	0	2.12494	3.04975	2.67055	3.89394	11.6165	0	0	7.09569	0	5.4838	0	0	5.22456	0	1.19783	4.46061	2.5251	3.96873	5.83223	4.07312	3.33145	3.74644	1.94888	0.828203	1.39275	1.09403	1.17631	1.79927	1	4.43047	1	3.83021	0.889826	1.78481	0.999457	-3.1047	1	-1.27689	1	0.674599	0.999877	0.0978026	0.946952	-0.252692	0.886481	0.118733	1
Gm5831	18.1367	30.3636	21.6492	23.4527	10.8796	24.0309	15.046	9.44934	18.0636	23.9286	25.7593	15.5712	32.9709	0	17.7515	26.0706	31.5414	34.9099	16.8748	20.6671	15.5207	23.1258	49.8294	16.0666	19.9168	35.9899	23.0089	19.6525	5.14396	17.6649	17.4027	6.31418	10.4282	12.0689	4.6638	21.9312	8.27416	13.1998	15.6606	16.7098	29.4725	0.740326	0	0	0	13.444	17.5917	15.3064	6.52863	4.61111	6.02031	0	16.9901	5.90815	8.08958	14.2019	11.4957	32.6451	7.25734	33.6511	9.19263	28.7362	15.0245	2.90122	8.05167	12.2165	7.29935	10.5019	15.6186	26.4893	9.31258	0	0.392863	0	0.902291	0	0	0	0	0.979079	3.90988	0	1.62902	2.67909	3.33961	9.00658	1.90117	1.8882	1.96604	1.62449	0.385556	3.07191	0.412208	0.867476	6.92055	1.82806	0	2.88345	1.79905	3.43524	4.90123	3.29605	1.07473	1.47223	6.96603	3.16467	0	5.37483	0	3.34872	5.76064	2.46759	1.10647	0	10.7127	10.7882	14.928	7.70162	3.78042	4.66614	6.18504	2.09848	20.5084	20.1106	25.591	12.7677	1.60361	2.63433	2.96294	6.1967	8.34302	11.2974	18.8484	13.6152	13.2155	7.27615	0.177307	0.999915	0.406808	0.962129	-0.734825	0.643906	2.69717	0.395147	2.06978	0.209038	0.793886	0.572084	0.779504	0.999877	1.07665	0.199343	1.95428	0.007537	-0.846822	0.93554
Gm5832	0	0	0	0	0.277868	0.309456	0	0.117715	0.313117	0.60673	0.461907	0	0.928308	0	0	0	0	0	0	0	0.33274	0	0	0	0	0	0	0	0.765218	0.518623	0.327555	0	0.340514	0	0.375249	0	0	0	0	0	0.648223	0	0.682402	0	0.769149	0	0	0	0.832292	0.550742	0	0.544619	0	0	0.311138	0	0.387497	0.404603	0	0	0	0	0	0	0	0	0.333746	0	0.839592	0.33125	0.224786	0.183574	0.0637074	0.454004	0	0	0.538315	0	0	0	0	0	0	0	0.615191	0	0	0	0	0.0748121	0.0321297	0.0653597	0.119323	0	0	0	0	0	0	0	0.745602	0	0.200194	0	0	0	0	0	0	0.222507	0.502826	0.19228	0.138309	0	0	0	0	0	0	0	0	0	0.0839034	0.242778	0.033274	0.325318	0.0965283	0.0864925	0.111781	0.0138309	0.321275	0.0777844	0.15842	0.172937	0.0536069	0.349962	0.311147	1	-1.61497	1	1.44027	0.981539	-2.89967	0.999457	-1.65378	1	-0.929012	1	-0.466453	0.999877	0.54367	1	-0.97093	1	1.65753	1
Gm5833	0	0	0	0	0	0	0	0	0	0	0	0	0	0	0	0	0	0	0	0	0	0	0.596759	0	0	0	0	0	0	0	0	0	0	0	0	0	0	0	0	0	0	0	0	0	0	0	0	0	0	0	0	0	0	0	0	0	0	0	0	0	0.329828	0	0	0	0	0	0	0	0	0	0	0	0	0	0	0	0	0	0	0	0	0	0	0	0	0	0	0	0	0	0	0	0	0	0	0	0	0	0	0	0	0	0	0	0	0	0	0	0	0	0	0	0	0	0	0	0	0	0	0	0	0	0	0	0.0596759	0	0	0	0	0	0	0	0.0659656	0	0	0	NA	1	0.479331	1	NA	1	NA	1	0.498707	1	NA	1	NA	1	NA	1	NA	1	NA	1
Gm5834	0	0.990234	0	0	0	0	0	0.545772	1.5008	0.478997	0	0	0	0.479846	2.06939	3.79385	0.441364	0	0	2.72981	0.515211	1.86703	2.32073	0.86789	0	2.90396	0.692398	6.67781	0.605797	0	0	0.859577	0	0	1.75831	0.769515	0	0	0	0	0	0	0	3.53945	0	0	0	0	1.03766	0	0.812689	0.395116	1.9666	0	0	0	0.602773	4.54646	0.418692	0.917854	0	3.22016	5.82079	1.01005	7.95479	1.90681	0	2.82954	1.89446	3.62238	0.695767	0	0	0	0	0	0	0	0	0	0	0	0	0	0	0	0	0	0	0	0	0	0	0	0	0	0	0	0	0	0	0	0	0	0	0	0	0	0	0	0.21862	0	0	0	6.16953	0	1.08331	0	0	0	0.913082	0	0.141462	0.931002	1.1897	1.3572	0	0	0.021862	0.816593	0.374245	0.491649	1.29716	2.89548	0.361117	0.589909	3.3141	1	3.76064	1	2.85294	0.920611	0.0562617	0.999457	1.87478	1	2.78474	0.136038	NA	1	1.17653	1	2.08495	1	0.439194	1
Gm5835	2.77473	4.46682	1.11517	2.65683	2.07332	3.51072	1.42024	4.22705	5.06385	1.74568	4.14642	3.95408	5.21773	3.92407	2.82386	0.691757	3.29408	1.11891	3.82051	5.88952	2.31845	6.83165	3.12746	6.69969	4.30401	5.06058	3.09981	0.624391	1.08406	3.32342	5.28314	1.5812	3.60732	7.09871	4.31	3.49488	0.807235	8.24853	5.55385	4.42475	8.27565	5.46125	0.970291	4.23886	4.39056	3.40099	1.8291	6.28675	2.75629	3.7364	2.95134	0.726159	4.45976	2.24401	3.07919	1.25405	3.19685	5.54732	2.69466	1.25938	2.08536	6.87749	5.10124	3.58891	3.79979	3.39348	2.99295	2.97101	4.48859	2.76754	0.642247	5.72319	5.94603	25.8229	27.3878	13.7858	20.467	26.5198	13.181	19.3506	21.3557	21.9015	27.6489	21.1703	19.0489	21.5582	19.1443	19.6175	7.20169	7.56671	8.26803	7.1351	6.26989	17.2507	17.7672	19.5927	22.1164	25.2493	15.0172	19.0217	19.8023	18.1393	4.26729	12.9011	18.4126	15.6469	24.8589	21.3361	13.4252	9.04489	7.20353	8.97305	4.24503	20.9447	14.5076	19.9728	11.6998	17.7805	25.2101	25.4537	19.403	11.0981	2.57398	3.50886	4.22706	2.58392	17.1334	18.0227	13.607	17.0315	3.04768	2.75926	2.95671	3.66233	4.84828	4.45627	0.40803	0.999915	0.744719	0.931538	-0.345432	0.985698	0.739913	0.999457	0.513668	0.858326	0.0807223	0.97716	-0.11442	0.999877	-0.123505	0.547594	-0.258876	0.21806	0.00465783	0.999756
Gm5836	0	0	0	0	0	0	0	0	0	0	0	0	0	3.27361	0	0	0	0	0	0	6.25766	0	2.49755	0	0	0	1.90676	0	0	0	0	0	0	0	0	0	0	0	0	0	0	0	0	0	0	0	0	0	0	0	0	0	0	0	0	0	0	0	2.8557	0	0	0	0	0	0	0	0	0	0	0	0	0	0	0	0	0	0	0	0	0	0	0	0	0	0	0	0	0	0	0	0	0	0.0433903	0	0	0	0	0	0	1.06726	0	0	0	0	0	0	0	0	0	0	0	0	0	0	0	0	0	0	0	0	0	0	0	0.327361	1.0662	0	0	0.111065	0	0	0	0	0.571139	0	0	0	2.19283	1	3.40109	1	NA	1	NA	1	0.893696	1	NA	1	0.376299	0.999877	NA	1	NA	1	NA	1
Gm5837	11.4498	27.7911	15.0333	26.0668	17.7835	10.959	20.1717	27.1067	10.6244	31.1135	26.6294	8.46236	14.5648	21.2305	9.54937	121.306	18.9679	12.5957	8.16837	47.8685	15.5637	22.5423	53.7635	28.1112	45.2997	48.1823	9.54444	102.622	17.0899	15.0506	17.9732	12.2039	13.727	8.66319	30.8454	13.6803	5.36387	15.6915	2.7554	17.2523	27.96	6.06209	23.6815	14.889	7.4351	9.56329	16.1714	4.20197	31.8433	11.5764	18.9913	5.81995	19.9991	4.95418	5.05331	4.90903	12.1523	73.297	15.0407	4.05564	14.5231	63.8807	54.986	15.8707	89.8924	29.4101	7.15939	17.2928	23.7992	44.2593	8.43484	2.05171	2.80313	5.90206	6.96525	2.46253	4.0099	9.34635	7.31914	2.4532	3.9209	8.62622	8.57726	5.06293	7.76678	5.11813	5.93561	4.06182	3.8466	4.21085	4.53028	2.36384	3.69902	4.82053	8.76159	1.31216	6.30486	1.27179	5.63414	7.05948	11.9735	2.30723	3.5192	3.45702	2.42012	5.87725	5.83192	14.7427	0	1.20154	10.0565	2.46759	6.10689	19.3863	127.587	0	38.0676	6.18978	10.1544	2.48787	20.3922	3.47223	18.465	28.9555	29.164	29.7778	5.11117	5.31443	4.95738	23.3844	14.7674	8.7289	23.8138	35.4986	13.4646	14.9318	1.0533	0.956444	0.931432	0.832802	0.734177	0.722503	0.0892874	0.999457	1.14122	0.45177	1.07038	0.223054	-0.0181026	0.999877	0.108774	0.850672	1.99194	0.000198373	0.212295	0.988581	Up
Gm5839	0	0	0	0	0	0	0	0	0	0	0	0	0	0	0	0	0	0	0	0	0	0	0	0	0	0	0	0	0	0	0	0	0	0	0	0	0	0	0	0	0	0	0	0	0	0	0	0	0	0	0	0	0	0	0	0	0	0	0	0.4696	0	0	0	0	0	0	0	0	0	0	0	0	0	0	0	0	0	0	0	0	0	0	0	0	0	0	0	0	0	0	0	0	0	0	0	0	0	0	0	0	0	0	0	0	0	0	0	0	0	0	0	0	0	0	0	0	0	0	0	0	0	0	0	0	0	0	0	0	0	0	0	0	0.09392	0	0	0	NA	1	NA	1	NA	1	NA	1	0.226779	1	NA	1	NA	1	NA	1	NA	1	NA	1
Gm5841	0	0.301376	0.750593	0	0.288555	0.586899	1.67653	0.663487	1.79232	0.308687	1.22459	0.490263	1.83528	0	0.646684	0.4972	2.34676	0.79922	0.344384	1.35416	1.62077	0.869868	1.48085	0.275185	0.441161	0.725991	1.36349	0.423316	0.371981	2.11683	1.85967	0.286526	0.989618	0	0.889875	1.0474	1.78441	4.46795	0.538164	0.521184	0.626616	1.30898	0.693065	0.78419	0	0.970189	0.624047	4.05074	2.47526	1.80341	1.49706	0.245613	2.46093	0	0	0.289397	0.495135	2.09755	0.536785	0	0.404305	0.84236	0.99877	1.19272	1.02261	0.786425	1.75486	1.36035	0	1.70968	0.438869	0.269962	0.0955611	0	1.47448	0	0	0	0	1.81515	0.892114	0.552685	0.76464	0.612363	0	0	0	0.746496	0.245755	0.149624	0.096389	0.119826	0.108476	0	0.676528	0.998141	0	0	0	0	3.92537	0	0.115902	1.98479	1.13375	2.08405	1.2272	0	1.44729	0.144629	0.229551	0.299102	0.744743	1.26409	0.748151	0	0	0.92025	1.25281	2.36624	0.586981	0.692282	0.51485	0.980527	0.927507	1.00799	0.373097	0.570852	0.866626	0.857555	1.78269	0.687582	0.706754	1.01066	1.32128	0.730507	-0.203191	1	-0.31625	1	0.316005	0.994115	-0.369107	0.999457	-0.52976	0.902383	-0.741509	0.672599	0.135055	0.999877	0.866892	0.285689	0.972851	0.27955	-0.68253	0.958945
Gm5842	4.49698	0	0	1.32308	0	1.9421	7.30411	1.87275	3.3795	1.95857	0	5.98973	0	0	0	0	2.09917	4.31579	1.63583	1.75181	0	7.43631	0	3.22813	0	4.67623	7.0305	1.5451	0	4.98513	7.62886	7.77864	8.2681	0	5.63945	5.31179	5.23641	0	1.74365	0	8.64297	6.67366	5.89638	6.66561	0	3.69951	4.51896	6.81605	4.81	2.8185	1.28319	0.875663	6.02874	0.921455	2.19942	1.01825	2.77706	5.21725	0	0	0.797971	11.1213	1.84719	2.27799	1.25942	0	1.41035	5.0061	5.72645	1.96613	2.3335	3.99544	2.32532	1.97104	4.62149	4.0236	12.6449	3.33562	3.02407	9.8678	5.78222	15.9087	5.07544	12.0614	4.05367	23.4082	0	4.2704	1.37837	1.16493	1.1888	1.41613	1.06306	0	4.00372	2.72526	6.21714	11.0514	9.84627	3.47971	7.86171	5.53736	0.590045	3.18438	5.82138	5.08332	0	9.55284	17.8319	1.78005	1.95665	1.63438	1.44693	0	0	2.96702	0	2.20203	9.93458	11.1235	15.1202	11.401	2.15232	1.52997	3.00746	5.03431	5.78655	5.17856	4.74349	5.41953	3.5204	2.54197	1.75846	3.29484	2.56161	5.26302	-1.94134	1	-0.644663	1	0.230376	0.998739	0.526066	0.999457	-0.487693	1	-0.00226219	0.999555	-0.574651	0.999877	-0.0915712	0.904817	-0.374468	0.623118	0.920061	0.942327
Gm5843	0	0	0	0	0	0	0	0	0	0	0	0	0	0	0	0	0	0	0	0	0	0	0	0	0	0	0	0	0	0	0	0	0	0	0	0	0	0	0	0	0	0	0	0	0	0	0	0	0	0	0	0	0	0	0	0	0	0	0	0	0	0	0	0	0	0	0	0	0	0	0	0	0	0	0	0	0	0	0	0	0	0	0	0	0	0	0	0	0	0	0	0	0	0	0	0	0	0	0	0	0	0	0	0	0	0	0	0	0	0	0	0	0	0	0	0	0	0	0	0	0	0	0	0	0	0	0	0	0	0	0	0	0	0	0	0	NA	1	NA	1	NA	1	NA	1	NA	1	NA	1	NA	1	NA	1	NA	1	NA	1
Gm5844	0.701656	0.365956	0	0.44814	0.673295	0.48019	0.86496	0.984529	0.485871	0.383198	0	0	0.309436	0.501172	0	0	1.34562	0.500844	0.904009	0.365408	0.923086	0.477367	0	0.328105	0.979163	0.864783	0.79892	0	0	0.423365	0	0.424483	0.40436	1.53255	0.589676	0	0	1.12773	1.13014	0.680731	0.92912	0	0	0	1.92287	0.607701	0.893033	0.712931	0	1.54424	0.342185	0.459189	0.397618	0.303538	0	0	0.548954	0.979565	0.697821	0.373545	0	1.64207	4.25283	0	0.828848	0.258551	0.43064	1.18623	0.570492	0.438105	0.652951	1.07985	1.86875	5.60308	4.39042	5.76056	4.99864	5.99972	1.05185	6.67754	5.46282	2.42748	7.49125	2.20888	4.43816	9.32784	8.01363	3.89715	2.39344	2.83217	1.77784	1.939	1.5729	4.29346	7.04255	9.42065	3.56362	4.67053	4.06132	9.06059	9.47353	3.18618	2.50769	5.03831	0	5.48028	5.78848	4.49353	0	1.73555	0.612136	0.961398	0.500042	2.92048	0	3.28335	2.59995	0.996937	4.82443	1.20523	5.11978	4.07797	0.504885	0.400983	0.614168	0.208701	4.26858	5.63453	2.66174	2.55282	0.658596	0.175289	0.519977	1.02607	0.722976	0.576615	-1.039	1	-0.157144	1	-2.03621	0.780443	-1.44847	0.999457	-0.262885	1	0.451385	0.904688	0.210416	0.999877	-0.535828	0.224129	-0.907201	0.0119693	-0.0967848	1
Gm5845	0	0	0	0.821591	0	0	0	0	0	0	0	0	0	0	0	0	0	0	0	0	0	0	0	0	0	0	0	0	0	0	0	0	0	0	0	0	0	0	0	0	0	0	0	0	0	0	0	0	0	0	0	0	0	0	0	0	0.839576	0	0.590464	0	0	0	0	0	0	0	0	0	0	0	0	0.151179	0	0	0	0	0	0	0	1.2431	1.48686	0	0	0	0	0	0	0	0.288495	0.128249	0.160648	0.250546	0.0433903	0	0	1.40188	0	0	0	0	0	0	0	0	1.22096	0	0	0	0	0.189131	0.273275	0.405924	0	0	1.724	0.9381	0	0	0	0	0	0	0.11737	0	0	0	0.176623	0.144527	0.208929	0.26621	0	0	0.286008	0	0	0	0.264024	1	0.190776	1	-0.549093	1	NA	1	2.24062	1	NA	1	-0.277233	0.999877	0.222171	1	-0.156219	1	NA	1
Gm5846	0	0.505881	0.407465	0.853601	1.10078	2.08082	0.715461	1.66942	1.5116	1.29861	1.26756	3.61302	1.1097	2.04734	0	4.39914	0.904257	2.10994	1.00087	1.999	1.7281	1.34723	0	1.77812	2.00137	2.24203	6.0931	0.613808	0.595169	0.941988	1.18342	2.03752	1.02154	0	1.32945	1.90241	2.45357	0	6.83468	0	2.38762	1.82399	4.24369	0	2.43564	4.43515	1.5386	2.12799	2.02128	0.410356	1.96756	0	1.33256	0.791367	1.41621	0.589512	1.73297	3.13035	0	0	0.797971	0.447837	0	1.83744	0	0	1.34575	2.601	0.635076	2.12641	0	0.442738	0.392863	2.83476	3.13601	0	2.02143	0.825649	1.51204	1.72714	5.39674	7.72675	1.19683	0	0	5.77174	2.49804	3.09576	0.416715	0.780183	0.728272	0.566451	0.596616	2.62439	2.63957	0	1.35966	4.54993	4.39527	3.24625	3.43196	1.94467	0.126438	1.54857	2.11488	0	4.30063	5.24427	2.43015	0.289259	0.163965	0.320466	0.7873	0	0	1.4726	0	0.734009	0	3.56042	1.78268	0	0.809145	1.78207	2.02998	1.06557	1.95572	2.47883	1.65386	0.833701	1.3443	1.03241	1.13226	0.899351	1.78859	2.55435	0.388337	1	0.491307	0.99016	-0.0181664	0.99897	1.47309	0.999457	1.01337	1	-0.637855	0.87471	0.0889024	0.999877	-0.431693	0.551922	-1.01122	0.217877	0.467861	0.98563
Gm5847	0.563451	0	0.268069	0	0	0.83233	0.437819	0.513667	0	0	0	0	0.266755	0	0	0	0	0.554126	0	0.300924	0	0.68953	0	0	0	0	1.96002	0	0.403865	0	0	0	0	0	0	0	0	0	0	0	0.659027	0	0	0.815981	0	0.565055	0.699364	0	0	0.615535	0.278025	0.512583	0.311646	0.281857	0	0.300115	0.39826	1.14992	0	0	0.234072	0.319883	0	0	0	0.420145	0.32298	0.359134	0.839592	0	0	0.107985	0.244212	0.520444	0	1.36319	0	0	0.832716	0	0.473592	1.31127	0	0.667039	0	0	1.12744	0	0.288495	0.512997	0.149938	0.305012	0.238646	0.647862	0.7098	0	0	0.701675	0.700227	0.589216	0	0	0.126438	0	0.588678	0.738791	0	0.609292	0	0.244757	0.295137	0.459335	0.404289	0.751915	0	0	0	1.01885	0	0	0.25001	0	0.300238	0.0780422	0.35046	0.0673108	0.376396	0.358743	0.306243	0.242506	0.350918	0.223405	0.356451	0.226173	0	0.340011	-2.76891	1	-0.873326	1	-1.8419	0.977156	-0.371277	0.999457	-0.121511	1	-0.660593	1	0.0750494	0.999877	0.000229018	0.999758	-0.396966	0.787983	2.52683	1
Gm5849	0	1.15169	0	0	0	0	0	0	0	0	0	0	0	0	0	0	0	0	0	0	0	0	0	0	0	0	0	0	0	0	0	0	0	0	0	0	0	0	0	0	2.26878	0	0	0	0	0	0	0	0	0	0	0	0	0	0	0	0	0	0	0	0	0	0	0	0	0	0	0	0	0	0	0	0	0	0	0	0	0	0	0	0	0	0	0	0	0	0	0	0	0	0	0	0	0	0	0	0	0	0	0	0	0	0	0	0	0	0	0	0	0	0	0	0	0	0	0	0	0	0	0	0	0	0.164527	0	0	0	0	0	0	0	0	0	0	0	0	0.37813	0.264039	1	0.190787	1	-0.250608	1	NA	1	NA	1	NA	1	NA	1	NA	1	NA	1	0.623397	1
Gm5850	0	0	0	0	0	0	0	1.5196	1.42522	0	0	0	0	0	0	0	0	0	0	0	0	0	0	0.0423361	0	0	0	0	0	0	0	0	0	0	0	0	0	0	0	0	0	0	0	0	0	0	0	0	0	0	0	0.758196	0.182689	0.769686	0	0	1.76526	0	0	0	0	0	0	0	0	0.0107729	0	1.26241	0	0	0	0	1.21044	0	0	0	0	0	0	0	0	0	0	0	2.69146	0	0	0	0	2.0413	2.29192	0	1.47527	0	0	0	0	0	0	1.05614	0	0.0219737	0.979896	0	0	0	0	0	0	3.21522	1.45382	1.83734	1.63843	0	0	0	0	0	0	0	2.6849	0	0	0.294482	0.00423361	0	0.392148	0.255339	0.748628	0.432333	0.126366	0.238094	0.353053	0.127318	0	0	0.26433	1	0.479331	1	NA	1	0.281794	0.999457	2.47674	1	0.733118	1	0.227986	0.999877	0.12013	0.968399	0.620724	0.869496	NA	1
Gm5851	0	0	0.879266	0	0	0	0	0	0	0	0	0	0	0	0	0.756609	0	0	0	0	0	0	0	0.793802	0	0	0	0	0	0	0	0	0	0	0	0	0	0	0	0	0	0	0	0	0	0.714315	1.50632	0	1.01604	0.809914	0.812689	0	0	0	0	0	0	0	0	0	0.915007	0.437174	2.56673	0	0.548978	1.8314	0.462938	0	0.613548	1.14335	0.802809	1.17703	0	1.37309	0	0	0	0	0	0	1.33266	1.72308	0	3.48828	0	0	0	0	1.93399	0	0	1.52506	0	0.867476	0	0	0	0	0	0	0	0.648223	1.10633	1.53766	1.70063	0.981379	0.933975	1.00098	0	0	0	0	0	0	0	1.04718	1.05081	0	0.923125	0	0	0	0.125609	0.0756609	0.0793802	0	0.597771	0.15157	0.726096	0.302112	0.690828	0	0.183001	0.840693	0	0.119053	0.985306	1	1.05637	1	-0.762223	1	-2.01749	0.999457	-2.53072	1	0.227511	1	-1.21526	0.999877	0.37769	0.869157	-0.485762	0.866499	1.10324	1
Gm5852	126.83	390.647	126.582	201.62	171.989	78.9326	49.7085	225.158	90.7391	161.827	130.15	179.713	65.9099	94.3056	63.4829	236.548	284.367	78.2596	77.5403	84.4737	192.345	68.0513	139.023	104.03	345.386	411.22	35.259	163.749	47.8899	88.0388	57.3855	32.1758	81.1381	69.976	69.9463	75.1239	48.4235	107.199	112.272	84.3362	168.43	21.448	201.853	234.992	190.482	95.1105	229.918	92.2922	255.287	165.654	135.291	98.9178	304.382	73.1093	78.9539	149.061	170.8	509.533	98.5538	130.656	108.609	238.473	238.18	153.722	208.859	281.648	97.723	220.769	310.821	82.9942	287.941	10.4421	1.82628	22.2351	4.42343	9.80615	11.3705	13.1994	18.7909	22.0238	19.0428	30.5386	22.2189	47.994	0	32.0492	14.115	3.84226	1.38905	8.31483	8.62146	2.69064	0	7.62061	6.65437	5.93277	3.34432	1.9625	8.66127	9.33852	13.6511	24.3688	0.474143	64.2657	51.989	87.9712	34.0249	43.8473	11.3947	9.85704	92.6184	7.14639	16.7035	20.0838	104.101	37.2404	302.71	45.5086	43.5078	45.1355	76.9924	13.2183	163.759	153.22	153.559	78.3962	14.5207	8.15342	40.3589	70.5201	162.893	151.376	203.63	212.113	81.0395	152.052	1.26186	0.598016	1.29933	0.653571	-0.546437	0.829916	0.443689	0.999457	0.61049	0.490429	0.330996	0.719803	-1.20737	0.999877	1.61487	0.00630719	2.00042	9.48e-05	0.952398	0.34594	Up
Gm5853	0	1.27008	0	0	0	2.03814	0	2.09748	2.08385	0	2.62105	0	0	0	0	1.59969	0	4.99779	0	2.95551	0	1.44271	0	0.889058	1.20512	0	0	1.64035	1.44541	0.825563	0	0.827741	1.86219	7.25835	0	1.43215	1.85877	0	1.73289	0	0	0	0	0	2.29676	1.40731	5.55187	0	4.91809	3.95238	0	0	2.08481	0	2.2638	1.07184	1.45311	1.02215	0	0.811127	1.6385	0	0	0	3.82131	1.34662	1.44264	2.4704	2.10974	2.38286	0.7814	1.16624	1.68825	0	0	0	0	0	0	3.7623	0	0	0	5.22696	0	0	3.15019	0	1.30357	0.983245	1.43512	0.784316	1.31256	0	0	0	4.14476	0	3.95359	0	2.31356	0	0.779703	0	3.60838	0	1.94397	3.61223	0	1.5798	3.37768	2.89488	1.04264	0	0.737308	2.19254	0	0	3.25292	0	0.880472	0	0.472603	0.840206	1.14902	1.10021	0.92858	1.17245	1.77966	0.810587	2.40372	1.35511	0.984979	1.4355	1.75459	0.617345	-0.713667	1	0.201959	1	1.35272	0.975944	1.47552	0.999457	0.245306	1	-0.441508	1	0.375686	0.999877	0.906768	0.386345	0.151884	0.93624	-1.1571	1
Gm5854	0	0	0	0	0	0	0	0	0	2.20339	0	0	0	0	0	3.38312	0	0	0	0	0	0	0	0	0	0	0	0	0	0	0	0	0	0	0	0	0	0	0	0	0	0	0	0	0	0	0	0	0	0	0	0	0	0	0	0	0	0	0	0	0	0	0	0	0	0	0	0	0	0	0	0.453536	0	0	0	0	0	0	0	0	0	0	0	0	0	0	0	0	0	0.288561	0	0.141613	0	0	0	0	0	0	0	0	0	0	0	0	0	0	0	0	0	0	0	0.213644	0	0	0	0	0	0	0	0	0	0	0	0.558651	0	0	0.0420814	0	0.0213644	0	0	0	0	0	0	0	2.79006	1	NA	1	NA	1	NA	1	NA	1	NA	1	-0.393007	0.999877	-0.204597	1	-0.420172	1	NA	1
Gm5855	0	0	0	0	0	0	0	0	0	0	0	0	0	0	0	0	0	0	0	0	0	0	0	1.12191	0	0	0	0	0	0	0	0	0	0	0	0	0	0	0	0	0	0	0	0	0	0	0	0	0	0	0	0	0	0	0	0	0	0	0	0	0	0	0	0	0	0	0	0	0	0	0	0.0431939	0.159269	0	0	0	0	0	0	0	0	0	0	0	0	0	0	0	0	0	0	0	0.0542378	0	0	0	0	0	0	0	0	0	0.316096	0	0	0	0	0	0	0.0556266	0	0	0	0	0	0	0	0	0	0	0	0	0	0	0.112191	0	0.00964107	0.00542378	0.0371722	0	0	0	0	0	0	0	NA	1	1.34213	1	NA	1	NA	1	NA	1	NA	1	-0.191178	0.999877	0.898445	1	-0.419306	1	NA	1
Gm5857	0	0	1.02938	0	0	0	0	0	0	0	0	0	0	0	0	0	0	0	0	0	1.23436	0	0	0	0	0	1.69371	4.80464	0	0	1.14116	0	1.57488	9.67425	0	0	0	0	0	1.81883	0	0	0	0	0	0	0	0	2.22665	0	0	0	0	0	0	0	1.44235	1.18187	0	1.01391	0	0	0	0	0	4.50309	1.15196	0	0	0	0	0	0.127415	1.68314	0	0	0	0	0.394444	0	0	0	0	0	0	0	0	0	0.780006	0.748121	1.22093	1.18737	0.900348	0	0	3.57761	0	0	0	0	2.34645	0	2.81325	0	0.501467	0	0	0	0	1.14591	1.16962	0.63025	0.351093	0	0	0	0	0	0	0	0.15218	0	0.147055	0	0.292807	1.25345	0.292449	0.682441	0.626049	0.0503273	0.371109	0	0.727625	0.565505	1.64187	0	0.264024	1	1.39242	1	2.46908	0.971621	-0.433353	0.999457	1.90087	1	1.01362	1	0.665039	0.999877	0.671777	1	-0.161527	1	-2.40076	1
Gm5859	0	0	0	0	0	0	0	0	0	0	0	0	0	0	0	0	0	0	0	0	0	0	0	0	0	0	0	0	0	0	0	0	0	0	0	0	0	0	0	0	0	0	0	0	0	0	0	0	0	0	0	0	0	0	0	0	0	0	0	0	0	0	0	0	0	0	0	0	0	0	0	0	0	0	0	0	0	0	0	0	0	0	0	0	0.417451	0	0	0	0	0	0.0214198	0	0.0325427	0	0	0	0	0	0	0	0	0	0.0421461	0	0	0	0	0	0	0	0	0	0	0	0	0	0	0	0	0	0	0	0	0	0	0	0.0208986	0.00325427	0.00421461	0	0	0	0	0	0	0	NA	1	NA	1	NA	1	NA	1	NA	1	NA	1	0.192291	0.999877	0.42781	1	-0.334564	1	NA	1
Gm5860	0	0	0	0	0	0	0	0	0.291523	0	0	0.426315	0	0	0	0	0	0	0	0	0	0.275812	0	0	0	0	0	0	0	0	0	0	0	0	0	0	0	0	0	0	0.594204	0	3.11346	0	0	0	0	0	0	0	0	0	0	0	0	0	0	0	2.46921	0	0	0.26657	0	0	0	0	0	0	0	0	0	0	0	0	0	0	0	0	0	0	0	0	0	0	0	0	0	0	0	0.0854996	0.160648	0	0.0216951	0	0	0	0	0	0	0	0	0	0	0.948772	0	0	0	0	0	0.189131	0.316999	0.0854576	0.0744743	0	0	0.545407	0	0	0	0	0.304361	0	0	0.0717838	0.0275812	0	0.0117213	0.00216951	0.154036	0.0924242	0	0	0.493842	0.026657	0	0.617944	0.62481	1	0.479331	1	NA	1	NA	1	0.850015	1	0.186414	1	0.260097	0.999877	0.81153	1	0.894821	1	2.64083	1
Gm5861	0	0	0	0	0	0	0	0	0	0	0	0	0	0	0	0	0	0	0	0	0	0	0	0	0	0	0	0	0	0	0	0	0	0	0	0	0	0	0	0	2.72254	0	0	0	0	0	0	0	0	0	0	0	0	0	0	0	0	0	0	0	0	0	0	0	0	0	0	0	0	0	0	0	0	0	0	0	0	0	0	0	0	0	0	0	0	0	1.53641	0	0	0	0	0	0	0	0	0	0	0	0	0	0	0	0	0	0	0	0	0	0	0	0	0	0	0	0	0	0	0	0	0	0	0	0	0	0	0	0.0731622	0	0	0	0	0	0	0	0	0.453756	NA	1	NA	1	NA	1	NA	1	NA	1	NA	1	-0.367318	0.999877	0.112374	1	-0.334558	1	1.64368	1
Gm5862	0	0	0	0	0	0	0	0	0	2.9272	0	0	0	0	0	0	0	0	0	0	0	0	0	0	0.903842	0	0	0	0	0	0	0	0	0	0.300199	0	0	0	0	0	0	0	0	0	0	0	0	0	0	0	0	0	0	0	0	0	0	0	0	0	0	0	0	0	0	0	0	0	0	0	0	0	0	0	0	0	0	0	0	0	0	0	0	0	0	0	0	0	0	0	0	0	0	0	0	0	0	0	0	0	0	0	0	0	0	0	0	0	0	0	0	0	0	0	0	0	0	0	0	0	0	0	0	0.29272	0.0903842	0	0	0	0	0	0	0	0	0	0.0428855	0	3.07571	1	1.0564	1	NA	1	NA	1	NA	1	NA	1	NA	1	NA	1	NA	1	-0.269689	1
Gm5863	0	0	0	0	0	0	0	0	0	0	0	0	0	0.490509	0	0	0	0	0	0	0	0	0	0	0.699402	0	0	0	0	0	0	0.880801	0	0	0	0	0	0	0	0	0	0	0	0	0	0	0	0	0	0	0	0	0	0	0	0	0	0	0.633407	0	0	0	0	0	0	0.646377	0	0	0	0	0	0	0.297301	0	0	0	0	0	0	0	0	0	0	0	0	0	0	0	0	0.0427498	0	0.0871463	0.0976281	0	0	0	0	0	0	0	0	0	0.231803	0	0	0	0	0.892178	0	0.222507	0	0	0	0	0	0	0	0	0.978073	0	0	0	0	0.0490509	0.0699402	0.1468	0.0203427	0.00976281	0.134649	0.0978073	0	0	0.126681	0.0646377	0	0	0.624698	1	0.479331	1	0.744344	1	NA	1	0.570973	1	0.186414	1	-0.186041	0.999877	0.849548	1	-0.0624227	1	NA	1
Gm5864	0	0.957944	0	0	0	0	2.25317	0	0	0	0	0	0	0.874385	0	0	1.01191	1.50253	0	1.7948	1.51343	0	5.45924	0	5.01417	0.854107	0	0	0	0.889067	1.63777	0	0	0	0	0	0	0	0	0	0	0	3.16677	1.89689	0	0	0	0	0	0	0	0	0	0	1.06216	0	1.20555	0	0	0	0	0	0	0	0	0	0	0	0	0	0	0.539924	0.732635	0	9.02291	0	0	11.9334	2.41049	3.46528	0	0	2.70394	15.1013	2.10923	0	0	0	0.609045	0.566435	0.621173	0.544664	0.509836	0	0	0	6.92987	4.27583	2.16532	1.36743	2.90565	0	1.66477	4.79839	0	2.44793	2.98655	2.04548	5.77835	2.05819	0.426309	1.70915	1.95761	8.70696	0	3.79603	6.62987	3.45094	0	13.2244	1.29353	0	0.45873	0.188629	1.61383	0.42114	2.39812	1.81539	2.39151	3.90594	0	0.26554	0.241109	0	0	0.843944	-1.98269	1	0.370077	1	-0.839251	0.994345	1.13853	0.999457	1.65174	1	NA	1	-0.596637	0.999877	0.601644	0.571459	0.553126	0.665141	2.4452	1
Gm5865	0	0	0.718424	0	0	0	5.08298	0.374549	0.950147	0.968639	0	1.57737	0	0.949028	0	1.35109	1.6901	1.11891	4.20795	0.967257	0	0.827436	4.49779	0.899642	2.62545	0.854107	0	0	0	1.69346	2.00759	5.99582	2.44744	0	2.32654	0	0	0	0	0	0	6.28741	2.15383	0	0	0	0.979109	0	0	0	0.812689	0.790232	0.977924	0	0.901227	0.782444	1.07638	0	0.869592	1.8784	0.627737	0.916999	0	0	0.968784	2.70401	0	2.00244	0	0	0	2.21369	5.2771	5.40376	0	2.45154	1.81269	0	2.42145	1.84815	2.85256	1.83145	4.7319	1.88083	0	3.65581	0	0	1.59207	2.27643	1.60648	1.75382	2.93969	3.31617	1.68577	3.51032	3.96932	2.07213	3.68427	1.43413	7.40119	0	6.41674	3.94776	14.4117	3.74909	5.35407	0	0	3.50448	3.4542	1.65574	4.23439	0	2.35288	3.65423	6.08821	8.65473	5.46182	4.59979	4.22844	0	0.828771	0.786092	1.59985	2.02405	2.07665	3.0013	4.24938	3.92745	0.430338	0.665399	0.890422	0.659223	0.332363	1.40687	-0.96298	1	-0.279915	1	-0.221629	0.998739	0.292185	0.999457	0.404998	1	0.142412	1	0.333469	0.999877	0.852309	0.147545	0.723386	0.289101	1.50439	1
Gm5866	0	0	0	0	0	0	0	0	0	0	0	0	0	0.746426	1.94005	0	0	0	0	0	0	0	0	0	0	0	0	0	0	0	0	0	0	0	0	0	0	0	0	0	0	0	0	0	0	0	0	0	0	0	0	0	0	0	0	0	0	0	0	0	0	0	0	0	0	0	0	0	0	0	0	0.0755893	0	0	1.49648	0	0	0	0	0	0	0	0	0	0	0	0	0	0	0.0427498	0.149938	0	0	0	1.57487	0	0	0	0	0	0	0	0	0	0	0	0	0	0	0	0	0.0747754	0	0	0	0	0	0	0	0	0	0	0	0.268648	0	0	0.0840362	0.157487	0.00747754	0	0	0	0	0	0	0	1.83912	1	NA	1	NA	1	NA	1	NA	1	NA	1	-0.134664	0.999877	-0.556027	1	-0.792738	1	NA	1
Gm5867	0	0.947181	0.804206	0	0.844291	0.864343	0	0.706293	0	0	1.29978	0	0	0	0	0	0	0	0	0.827542	0.987487	0.880476	0	0.846722	2.58241	0.790049	2.59915	0	0	0.814978	0	1.70854	0	0	1.09358	1.48559	0	0	0	2.95692	1.80422	1.86691	2.01522	4.73693	0	1.43929	0.989868	0	0	0	0	0	1.79465	0	0	0	1.16249	2.15078	0	0	0	0.885011	0	1.97713	0	2.49932	1.83022	1.0774	1.20557	0	0	0.302357	0.647692	0	2.00265	0	0	0	0	0	1.29962	0	0	0	0	0	0	0	0.0854801	0	0	0.501091	0.694244	0	0	0	0	0	0	1.50083	0	2.76868	1.15902	2.91175	0	0	0	0	0	0.233632	0.098379	0.0961398	0.744743	0	2.36372	0	0	0	0	0	1.25005	0	0.494289	0.200608	0.951384	0.420587	0.230423	0.496376	0.449892	0.435852	0.164978	0.448663	0.662655	0.947465	0.790871	1.9771	-0.440418	1	1.8277	1	-0.852841	0.99289	1.49088	0.999457	1.64058	1	1.55032	1	0.520582	0.999877	0.299791	1	0.306563	1	1.142	1
Gm5869	0	0	0	1.7072	0	0	0	0	0	0	0	0.682105	0	0	1.11014	0	1.0442	0	0.785627	0.881278	0	1.88825	0	0.624458	0	0.459082	0	3.23837	0	0	0.612844	0	0	0	0	0	0	0	0	0	0	0	0	0	1.66649	0.842252	0	0	0	0	0	1.29214	0	1.43097	2.63931	1.4577	0	0	4.60562	1.93176	0.0212792	0.223918	0	0.730677	0.570506	0	0	0	0	0	1.90533	0.377947	0.65831	0	0	2.83631	0	1.3981	0	0	2.63229	0	0	1.08257	2.51569	2.14917	0	2.99696	0.04274	0	0.267747	0.294119	0.162714	4.16169	2.41776	1.40188	0	1.17311	2.37	2.3124	0	0.856972	0.305559	2.0066	0	0	0	0	0	0.233632	0	0.235008	0.180866	1.2423	0	0	2.12329	2.2568	1.86823	0	2.2827	1.82806	0.243886	0.283645	0.46387	0.641869	0.821522	1.48565	0.27808	1.17822	0.215356	1.38199	1.31173	0.343043	0	0.418123	2.70008	1	2.93684	1	1.71224	0.983442	-0.0257001	0.999457	0.125686	1	1.05718	1	0.371719	0.999877	-0.968878	0.504823	0.187815	0.895275	1.95743	1
Gm5870	0	0	0	0	0	0	0	3.30673	0	0	0	0	0	0	0	0	0	0	0	0	0	2.16406	0	0	0	0	0	0	0	0	0	0	0	0	0	0	0	0	0	0	0	0	0	0	0	0	0	0	0	0	0	0	0	0	0	0	0	0	0	0	0	0	0	0	0	0	0	0	0	0	0	0	0	0	0	0	0	0	0	0	0	0	0	0	0	0	0	0	0.4274	0.160312	0	0	0.596616	0	0	0	0	0	0	0	0	0	0	0	0	0	0	0	0	0	0.262344	0.245691	0	0	0	0	0	0	0	0	0	0	0	0.330673	0.216406	0	0.0279863	0.0596616	0.0508035	0	0	0	0	0	0	0	0.264203	1	0.767863	1	NA	1	NA	1	NA	1	NA	1	0.400332	0.999877	0.260803	1	-0.163932	1	NA	1
Gm5871	0	0	0.632642	0	0	0	0	0.545772	1.54399	0.755751	0	0	0.565521	1.58882	0	1.16734	0	0.96972	0.817913	1.34341	0	0	1.77923	0	0	0.672609	1.1611	0	0	0	0	0.679172	0	0	0	0	0	0	0	0	0	0	0	0	0	2.36683	0	0	0	0	0	0	0	0	0.740293	0	0	0	0	0	1.03204	2.07924	0	0	0	0	0	0	0	0	0	0	0	0	0	0	0	0	0	0	0	0	0	0	0	0	0	0	0.203015	0	0.246327	0	0.119323	0	1.4196	0	0	0	0	0	0	0	0	0	0	0	1.50956	0	0	0.0890026	0	0.224326	0	1.52563	1.90833	0	0	0	0	0	0	1.29803	0.0903775	0.616719	0.674398	0.113195	0.0213973	0.153892	0.182289	0.473198	0	0.185073	0.206409	0.207924	0	0.394472	2.76559	1	3.11638	1	0.147375	1	0.841625	0.999457	0.686074	1	0.927186	1	0.893865	0.999877	0.786706	1	1.47176	1	1.39293	1
Gm5873	0	0.570461	0	0	0	0.565557	0	0	0	0	0	2.41934	0	0	0	0.864696	0	0	0	0	1.48123	0	0	0	2.57165	0.544493	0	0	0	0	0	1.25222	1.08539	0	0	0	0.955937	1.50364	0	0	0	1.08367	0	0	0	0.874236	0	0	0	0	0.449118	0	0.526575	0	1.15872	0	0.688883	0	0.472371	0	0	0.501151	0	0	1.75458	0	0	0	0	0.566331	0	0.91787	1.82628	2.04856	2.54182	0	2.76848	0.352277	5.18256	4.44436	3.18298	0	1.26332	2.16514	3.09792	0	0	1.18561	2.31865	0.87637	1.69216	0.82789	0.856958	2.90989	3.65991	1.24487	2.1601	0	1.34659	1.87882	0	0	0.600582	3.47883	4.37148	2.28253	3.80106	3.0247	7.23644	0.367136	0.535619	1.60233	2.15975	3.99932	8.15376	2.29071	1.39747	0	4.60463	0	3.18492	2.93138	0.162288	0.328404	0.459737	0.389602	1.74725	1.40571	2.73007	2.87219	0.0748529	0.421324	0.232251	0.282206	0.351368	0.326317	0.220976	1	0.159139	1	-0.127322	0.998739	2.33911	0.999457	1.51256	1	0.789285	1	-0.384119	0.999877	0.219993	0.778416	0.46451	0.530659	-0.107167	1
Gm5874	9.44046	3.19674	12.61	1.56849	15.9026	0	3.83359	13.5266	13.0645	8.85613	1.77243	5.05184	5.49516	1.80209	6.46684	2.6049	2.57283	0	7.49036	10.7151	2.89806	16.6018	0	1.91571	6.35918	18.2992	2.15176	29.0712	32.2242	5.08038	8.01981	11.4929	5.82066	0	1.98346	2.70399	0	13.6401	2.30334	12.3808	0	15.0211	8.87123	6.89875	12.0393	5.30939	4.19618	7.22653	3.35079	7.31082	14.8423	12.4515	8.08131	21.497	15.1063	15.5202	29.6758	33.6459	25.1967	16.8629	13.6187	26.9768	29.0825	25.4555	23.5414	48.5106	30.414	47.4165	19.8273	31.8641	13.8297	15.1935	8.85533	1.52811	0	3.50691	2.55974	0	0	0	0	2.1999	2.51555	8.43093	5.45982	0	0	0	2.9918	2.92836	3.17013	3.68193	13.1364	1.9326	0	0	2.09431	0	2.57468	0	0	3.51578	16.1841	15.6057	0	6.49474	13.6295	0	0	7.92123	5.20316	3.27944	46.2166	0	5.26958	7.26482	5.21073	7.74544	3.79141	0	0.826122	7.95042	6.65026	6.12133	6.64311	15.2849	3.00105	2.32538	6.83178	8.42751	8.22968	15.0512	23.8	29.6918	4.71596	8.0233	1.15899	0.999915	1.73568	0.870829	1.73369	0.310248	0.318386	0.999457	1.40345	0.289745	1.62784	0.00620876	-0.486534	0.999877	1.06718	0.156409	1.21308	0.10933	0.780425	0.950784		Up
Gm5876	0	0	0	0	0	0	0	0	0	0	0	3.70894	0	0	0	0	0	0	0	0	0	0	0	0	0	0	0	0	0	0	0	0	0	0	0	0	0	0	0	0	0	0	0	0	0	0	0	0	0	0	0	0	0.698517	0	0	0	0	0	0	0	0	0	0	0	0	0	0	0	0	0	0	0.334753	0	0	0	0	0	0	0	0	0	0	0	0	0	0	0	5.36819	0	0.993932	0.299877	0	0	0	0	0	0	0	0	0	0	0	0.305559	0	0	0	0	0	0	0	0.98379	0.566157	0	0	0	0	0	0	0	0	0	0	0	0.370894	0	0	0.333178	0	0.185551	0	0	0.174629	0	0	0	0	0.624698	1	NA	1	NA	1	1.24326	1	NA	1	NA	1	-0.577717	0.999877	0.398301	1	-0.602285	1	NA	1
Gm5878	0	0	0	0	0	0	0	0	0	0	0	0	0	0	0	0	0	0	0	0	0	0	0	0	0	0	0	0	0	0	0	0	0	0	0	0	0	0	0	0	0	0	0	0	0	0	0	0	0	0	0	0	0	0	0	0	0	0	0	0	0	0.095965	0	0	0	0.258551	0	0	0	0	0	0.129582	0	0	0	0	0	0	0	0	0	0	0	0	0	0	0	0	0	0	0	0	0	0	0	0	0	0	0	0	0	0	0	0	0	0	0	0	0	0	0	0	0	0	0	0	0	0	0	0	0	0	0	0	0	0	0.00617056	0	0	0	0	0	0	0.0354516	0	0	NA	1	NA	1	NA	1	NA	1	NA	1	0.741292	1	-0.394213	0.999877	0.0288644	1	-0.421783	1	NA	1
Gm5879	0	0	2.56274	0	2.96036	0	0.86496	0.374549	0	1.61795	0	0	0	0	0	0	0	1.023	0.936295	0.752311	0	1.59122	0	0.751466	0	0.736667	0	1.48161	1.03092	0.899651	0	0	0	0	0	0	0	0	4.52058	0	0	0	0	2.19361	2.22199	0	0.828477	3.42423	3.3724	5.09706	0	0.929057	4.85738	0	1.08362	0.771725	4.62843	0	0	0.779109	2.01089	1.48213	7.46393	0	0.904198	5.07406	0	0	1.0764	9.47803	1.33801	4.29779	2.62262	1.64992	5.80988	4.32042	0	5.04196	0	3.88331	4.21827	4.29144	3.86753	6.38608	9.76615	9.78205	3.32704	11.9	3.94277	3.81542	3.02019	3.74729	1.94171	4.3813	7.79671	8.68046	5.04389	5.09811	9.37227	1.65648	10.559	4.13105	3.97227	0	8.09978	0	7.72159	1.57763	0.961258	4.9174	5.43271	2.88419	1.64907	6.30955	0	2.96702	3.83492	5.07233	1.74734	9.64188	3.4458	9.72439	0.91258	0.19925	0.579096	0.568696	4.55667	5.8661	3.55668	4.43923	2.2752	1.67818	1.48369	2.68167	0.645797	0.735933	-0.645622	1	0.926707	1	-0.11086	0.998739	0.255506	0.999457	-0.0112144	0.999561	0.0936322	0.990346	0.17273	0.999877	-0.186671	0.784355	-0.172941	0.807518	0.377042	1
Gm5881	0	0	0	0	0	0	2.44538	1.57311	0	5.47121	7.91686	9.03789	8.88828	2.24994	8.21289	8.90637	1.93769	4.73138	4.13261	3.98725	4.30416	4.07353	0	7.23947	0	1.69754	2.55655	0	0	1.67229	1.9125	3.74606	2.53257	8.20555	4.40649	5.79274	7.87054	4.70424	3.44425	8.89205	5.05614	7.02773	11.8141	10.1521	0	9.46734	0	4.19117	4.39926	1.73862	0	0	0	0	0	0	0	0	0	0	1.24483	0	0	4.30885	0	0	0	0	2.77711	0	0	0.788289	1.35909	8.74789	4.62149	0	3.60342	3.21453	9.47762	3.90532	3.07284	3.79294	0	0	0	0	0	4.45702	1.16467	1.62449	1.4137	1.32898	0.715939	0	0	4.59818	3.49783	0	0	6.7482	11.5239	0	0.842922	0	3.20503	0	0	0	7.80887	1.59092	1.82548	2.1578	0.585155	12.1396	4.28289	3.02156	4.15992	14.6364	3.8024	0	18.2834	0	0.34934	5.41942	3.27225	1.6439	2.50344	2.70841	1.7431	6.09113	1.72151	0	0.248967	0.708596	6.18798	7.2529	2.23978	1	1.30365	1	0.599732	0.997337	-1.75563	0.999457	-2.13924	1	-1.54421	1	-0.26251	0.999877	-0.224434	0.812501	0.867078	0.260668	0.180033	0.992556
Gm5883	0	0	0	0	0	1.15246	0	0	0	0	0	0	0	0	0	0	0	0	0	0	0	0	0	0	0	0	0	0	0	0	0	0	0	0	0	0	0	0	0	0	0	0	0	0	0	0	0	0	0	0	0	0	0	0	0	0	1.4854	0	0	0	0	0	0	0	0	0	0	0	0	1.27157	0	0.604715	0.520277	1.71636	0	0	0	0	0	0	0	0	0	2.16514	0	0	0	0	0	0.149624	0.128519	0.740743	0.542378	0	0	0	0	0	0	0	0	0	0.337169	0	0	0	0	0	0	0.578517	0.262344	0.245691	0.212784	2.39741	0	0	0	0	0	0	0.728291	0	0.164637	0	0	0	0.286923	0.0542378	0.142372	0.333849	0	0	0.297081	0.127157	0	0	-2.12381	1	-2.19201	1	-1.24012	1	NA	1	1.65174	1	0.463853	1	-0.812371	0.999877	-0.16626	1	-0.008443	1	NA	1
Gm5884	13.2358	11.2478	13.1568	17.7656	13.3804	1.20581	11.5648	10.4339	6.30552	5.5883	1.08494	5.88315	6.64754	0	0	1.52403	0.430599	0.0106563	2.50755	0	0	0	0	0	1.85073	9.84358	0	14.1388	5.79227	0	1.66947	0	0	0	8.78082	11.3076	0	0	0	10.8279	0	0	8.59401	0	13.6417	3.1238	0	0	5.66391	0	3.45393	0	7.62996	1.72366	9.26976	28.7575	4.85447	7.19767	9.76949	9.32796	12.7037	2.52708	7.10952	12.7116	2.93864	8.73686	3.71427	4.24431	9.93517	0	0	14.6211	14.727	6.10138	0	26.879	15.0069	10.5243	4.26219	8.58069	14.395	12.365	7.84587	6.61571	6.42655	18.2015	19.299	0	30.2813	20.4237	13.4945	8.2789	20.285	12.4741	17.5565	4.59818	10.5922	7.38952	5.75264	13.0962	0	9.37176	11.822	5.06012	5.45073	0	0	11.0108	0	10.7026	6.30719	3.71741	12.4478	6.18968	10.5934	2.59614	7.52902	11.4483	17.4624	11.212	5.31544	7.20406	11.651	3.7898	1.42125	3.60008	12.3014	10.1116	5.40708	9.19983	1.51964	11.8452	8.77066	5.19175	4.41661	4.22658	-1.17765	0.997769	-2.73195	0.618158	-1.93181	0.38532	4.56658	0.616179	2.70755	0.38188	1.43872	0.598951	-0.118156	0.999877	-1.32936	0.0249599	-0.217758	0.732928	0.0717955	0.998296
Gm5885	0	0	0	0	0	0	0	0	0	0	0	0	0	0	0	0	0	0	0	0	0	0	0	0	0	0	0	0	0	0	0	0	0	0	0	0	0	0	0	0	0	0	0	0	0	0	0	0	0	0	0	0	0	0	0	0	0	0	0	0	0	0	0	0	0	0	0	0	0	0	0	0	0	0	0	0	0	0	0	0	0	0	0	0	0	0	0	0	0	0	0	0	0	0	0	0	0	0	0	0	0	0	0	0	0	0	0	0	0	0	0	0	0	0	0	0	0	0	0	0	0	0	0	0	0	0	0	0	0	0	0	0	0	0	0	0	NA	1	NA	1	NA	1	NA	1	NA	1	NA	1	NA	1	NA	1	NA	1	NA	1
Gm5886	0	0	0	0	0	0	0	0	0	0	0	0	0	0	0	0	0	0	0	0	0	0	0	0	0	0	0	0	0	0	0	0	0	0	0	0	0	0	0	0	0	0	0	0	0	0	0	0	0	0	0	0	0	0	0	0	0	0	0	0	0	0	0	0	0	0	0	0	0	0	0	0	0	0	0	0	0	0	0	0	0	0	0	0	0	0	0	0	0	0	0	0	0	0	0	0	0	0	0	0	0	0	0	0	0	0	0	0	0	0	0	0	0	0	0	0	0	0	0	0	0	0	0	0	0	0	0	0	0	0	0	0	0	0	0	0	NA	1	NA	1	NA	1	NA	1	NA	1	NA	1	NA	1	NA	1	NA	1	NA	1
Gm5890	47.0535	4.07934	0	8.96281	7.1925	161.067	51.684	213.504	62.7853	89.0083	110.052	149.349	47.4397	219.385	31.4504	1677.5	346.277	128.035	177.918	277.56	441.299	581.411	733.87	535.679	218.052	773.564	167.092	37.7598	25.114	581.334	88.7039	171.947	130.853	135.44	35.6164	17.4958	40.4574	3.3617	10.4942	22.6343	189.724	182.979	359.733	344.291	359.427	37.6241	85.6559	142.824	190.552	115.224	79.6328	0	382.809	24.8793	29.9443	32.2946	568.641	297.426	97.5876	13.0314	134.698	337.466	728.136	191.137	628.256	475.302	547.882	236.114	394.124	258.151	194.665	3.14236	11.1913	25.8783	14.9648	5.79354	14.6004	57.7624	8.89691	27.0622	0	9.11389	75.5553	71.7012	70.659	74.1575	35.7021	0	9.14637	4.64904	109.316	15.0545	1.03052	27.2761	23.4345	35.462	3.75002	0	3.94282	21.7677	42.8173	151.728	0.431997	133.602	324.732	410.635	4.39837	16.0048	128.301	22.0059	399.736	26.3743	0.77666	223.918	628.49	227.358	1112.45	220.718	12.5721	486.638	272.283	164.092	40.0055	294.675	403.448	172.619	30.6832	31.1209	146.622	334.93	102.315	117.482	222.277	399.123	37.9285	245.63	1.70663	0.986576	1.97428	0.540144	1.18598	0.852317	3.47325	4.72e-05	2.95937	0.0885095	2.16579	0.0118859	-0.0992031	0.999877	2.17887	0.0139536	3.28226	2.19e-05	2.74811	0.0183447	Up	Up
Gm5891	52.4435	6.82401	3.29189	14.906	6.2734	117.348	44.0062	136.25	62.321	70.1145	98.5687	163.481	58.0993	167.21	40.213	831.384	345.588	101.341	174.119	213.076	374.644	316.611	503.985	297.411	194.186	514.962	67.2797	19.8535	4.36812	385.538	127.979	101.77	203.414	90.4739	9.4241	30.5989	25.258	23.403	13.3895	40.1844	176.9	87.1117	105.538	121.719	114.539	21.4081	70.2053	71.4767	104.685	69.0479	129.517	1.48435	236.325	39.796	17.9065	8.58544	266.21	190.951	90.8885	23.3626	118.547	162.693	257.575	99.2754	409.806	257.269	279.636	82.2416	203.881	200.139	149.718	3.41232	0.222976	5.66952	5.11665	1.27524	3.17496	27.0373	7.38488	12.948	0.517647	4.38897	24.4574	28.9998	16.731	6.97927	35.47	18.0806	0.918911	2.65049	21.5911	12.5926	0.216951	15.0106	32.063	0.661689	0	2.55454	1.16345	11.7065	10.8441	41.0797	2.3075	95.0408	125.814	107.511	8.94879	5.41835	55.2561	14.4184	164.042	22.8492	7.25592	102.773	190.269	89.8722	493.643	123.5	7.18719	108.062	95.2105	114.389	35.0133	197.323	275.761	140.487	11.4105	11.5301	60.1605	133.216	74.4027	75.6531	137.992	210.223	33.2474	104.536	1.66037	0.7953	1.93775	0.332853	0.680605	0.89946	2.18221	0.0233599	2.27245	0.00341265	1.67301	0.00296391	-0.281231	0.999877	2.52313	1.49e-05	3.41828	1.51e-09	1.7352	0.0161149	Up	Up
Gm5893	0	0	0	0	0	0	0	0	0	0	0	0	0	0	0	0	0.678193	0	0	0	0	0	0	0	0	0	0	0	0	0	0	0	0	0	0	0	0	0	0	0	0	0	0	0	0	0	0	0	0	0	0	0	0	0	0	0	0	0	0	0	0	0	0	0	0	0	0	0	0	0	0	0	0	0	0	0	0	0	0	0	0	0	0	0	0	0	0.80689	0	0	0	0	0	0	0	0	0	0	0	0	0	0	0	0	0	0	0	0	0	0	0	0	0	0	0	0	0	0	0	0	0	0	0	0	0.0678193	0	0	0.0384233	0	0	0	0	0	0	0	0	0	0.624698	1	NA	1	NA	1	NA	1	NA	1	NA	1	-0.367318	0.999877	0.112374	1	-0.334558	1	NA	1
Gm5896	0	0	0	0	0.320617	0.544216	0	0	0	0	0	0.809999	0.885627	0	1.16403	0	0.387539	0	0	0.472881	0	0	0	1.24892	0	0	0	0	0.903382	0.455118	0	0	0	0	0	0	0	0	0	1.80819	0	0	0	0	0	0.842252	1.03291	0.648119	0	0	0.598823	0	0.494335	0	0	0	0	0.234244	0	0.501618	0	0	1.61092	0	0	0.387826	0	1.32771	0.688896	0.673186	0	2.04091	2.73942	0	0	1.05537	0	0	0	0	0.969211	0.260087	0	0	0	0	0	1.18561	0.6411	0.940495	0.813951	1.939	2.15867	0	0	0	0	3.23428	1.12036	0.889383	0	0.813025	1.90711	0	0	0	2.03085	0.46785	0	0.467264	0.349792	0.267055	2.81938	1.97242	0	0	0	0	0	0	0	0	0.123547	0.32472	0.17218	0.226417	0.599293	0.821572	0.548992	0.47918	0.379975	0.123584	0.147172	0.468853	0.258313	0.140375	0.397901	1	-0.886602	1	0.805462	0.997308	0.472111	0.999457	-0.0301515	1	0.170337	1	1.02366	0.999877	-0.26742	0.837002	-0.458924	0.797171	-0.136338	1
Gm5898	8.45177	3.60575	2.11238	7.93849	0	0.981722	2.24249	1.541	5.269	0	0.880845	2.025	0.384127	0.533162	0	0	1.03344	0	0	0.505123	1.77104	0	0	0	0	2.44488	0.745659	2.05308	0	0.423365	0	0	1.13859	0	0	0	0	0	0.839536	0	0	0	0	0	5.14902	0.884898	1.90442	1.0694	0	1.31746	0.908928	0.416474	0.913446	0.401104	0	7.84587	0	1.65035	0	1.00324	0.649016	2.06858	0	0	0	0	0.527534	0	0	0	1.98026	1.92213	1.28477	1.2845	2.33275	1.20928	1.60396	2.12467	0	0	1.15644	1.66889	0	0	1.01067	0	0	0	0.373975	0.438185	0.664013	0.250546	0.922043	1.38357	1.79668	0.88599	0	0	0	0.644803	3.64029	0	2.46555	0	1.19916	1.26807	0	0	0	0.645269	1.36638	0.320466	0.585155	0	0	0.88356	1.6358	0	1.59349	0	0.586981	0	3.61894	1.16666	0.54667	0.602507	0.82499	0.927338	0.726489	0.528499	0.936113	2.29011	0.660521	0.457638	0.119934	1.00565	-1.31677	0.999915	-1.407	0.963195	-2.02006	0.660039	1.02138	0.999457	-0.261933	1	-1.4874	1	-0.043353	0.999877	-0.00482117	0.996273	-0.766157	0.461191	2.32169	1
Gm5899	0	0	0	0	0	0	0	0	0	0	0	0	0	0	0	0	0	0	0	0	0	0	0	0	0	0	0	0	0	0	0	0	0	0	0	0	0	0	0	0	0	0	0	0	0	0	0	0	0	0	0	0	0	0	0	0	0	0	0	0	0	0	0	0	0	0	0	0	0	0	0	0	0	0	0	0	0	0	0	0	0	0	0	0	0	0	0	0	0	0	0	0	0	0	0	0	0	0	0	0	0	0	0	0	0	0	0	0	0	0.289259	0	0	0	0	0	0	0	0	0	0	0	0	0	0	0	0	0	0	0.0289259	0	0	0	0	0	0	0	NA	1	NA	1	NA	1	NA	1	NA	1	NA	1	NA	1	0.483351	1	NA	1	NA	1
Gm5900	8.28167	2.30337	6.34787	3.83053	20.6157	8.63276	0	7.35186	3.88697	0	0	3.98605	8.47214	0	5.29203	9.74945	0	0	0	0	5.50631	10.5657	0	9.82198	0	3.3844	0	0	3.87923	3.12232	0	6.84478	2.55385	23.6162	3.07704	0	5.39573	13.479	0	0	7.86511	10.3324	0	0	10.9604	8.5931	2.99112	0	0	0	4.49118	5.40348	0	2.27654	0	26.8603	3.97184	3.35394	2.15788	0	21.226	2.80431	5.82079	9.33762	6.37245	0	3.16521	0	3.27226	2.78891	4.79544	14.9127	7.62366	9.08009	4.72052	0	0	0	0	0	6.54217	3.7821	0	0	0	0	14.8777	0	4.78688	3.49479	2.24908	3.83444	6.80142	0	7.66362	0	0	0	8.35964	4.35798	0	3.40592	7.78649	0	0	0	0	0	0	4.56138	2.71089	2.72396	2.54276	13.5127	0	0	0	0	7.18719	0	1.65224	0	7.14455	3.87385	2.92784	2.73336	3.61448	3.05886	1.77827	2.48949	2.14763	7.28421	6.14194	3.8357	6.50972	6.29183	-0.151387	1	-0.364984	1	-0.994434	0.968762	-1.227	0.999457	0.945345	1	0.867078	1	-0.259498	0.999877	-1.14756	0.308896	-0.440227	0.792386	0.00983428	0.999756
Gm5901	5.10295	0	0	0	0	16.1664	0	0	0	0	0	0	2.10203	0	0	0	0	0	0	0	0.48301	0	7.62525	0	1.03296	0	3.13177	0	2.11498	0	0	0	3.4477	0	0.525348	0	2.24114	0	0	0	0	0	0	1.05972	0	0	0	0	0	3.38004	0	0	0	0	0	0	0	1.52258	0	0	0	0	0	0	0	0	0	0.217657	0	0.245766	0	0	0	0	0	0	0	0.605476	0	1.63913	2.26883	0	0	0	0	2.4372	0	0	0	0	0	0	0	0	0	0	0	0	1.29273	0	0	0.966841	0	0	0	0	0.58645	0	0	0.322635	0	0.0854576	0	0	0	0	0	0	0.868177	0	0	0	3.03848	0.210203	1.2273	0.927113	0.330983	0.225957	0.0994542	0.0868177	0.56334	0	0.304517	0.0463423	0.395213	0.176619	-2.83086	1	-0.982358	1	-0.721553	0.996023	-1.09047	0.999457	0.270326	1	-1.07544	1	-0.414155	0.999877	0.674836	1	-0.924246	1	-0.968285	1
Gm5903	4.41193	2.45406	0	3.5211	1.17559	5.98637	1.90078	2.94289	3.55226	2.6611	0.751941	4.47631	1.88863	5.12902	2.59752	4.12892	3.63856	0.756595	2.58288	2.88028	2.32918	2.92785	2.61911	1.74636	1.75388	2.51961	2.22632	1.55569	0.80773	1.71463	4.68086	2.84403	1.13859	5.83222	6.14335	2.90706	9.21948	0	1.06556	7.14767	6.28776	1.34117	4.95808	1.98167	2.00833	6.09833	2.31328	2.21441	1.04847	2.38655	2.02103	3.64148	2.08481	2.23317	2.86461	1.18974	1.81908	1.26705	0.504578	2.32665	5.18149	0	0	4.60971	1.06566	2.63937	2.91759	2.5357	1.57154	1.69899	2.30138	0.431939	0.668928	6.00172	5.98593	1.85789	2.72453	6.09879	3.25417	1.92516	4.79098	0	0	0.852935	0	0	0	0.900186	0.0961651	0.256499	0.139229	0.272332	0.314579	3.08558	0	3.38695	2.25879	0	4.96623	2.26793	3.03723	5.35058	0.27395	6.96857	3.23773	1.36731	2.03085	4.80906	0	0.634144	0.601205	0.416606	0.553237	0	1.71316	1.13445	2.40495	3.56049	2.07703	2.13404	1.77181	4.6729	2.77855	3.17671	2.23421	2.12359	1.72654	2.46679	2.03394	2.00221	2.27087	2.09308	2.21977	1.934	4.61648	3.77922	-0.272717	0.999915	-0.76436	0.945032	-0.756434	0.945654	-0.379035	0.999457	-0.40112	0.902646	-0.278097	0.928401	0.0680365	0.999877	0.551162	0.470732	-0.0732761	0.942114	-0.226204	0.99001
Gm5904	0	0	0.632642	0.970971	1.47484	0.853672	0	0	0	0	0.504875	0	0.597531	0	0	0	0	0	0	0.644838	0	0	0	0	0	0	0	0	0	0	0	0	0	0	0	0	0	0	0	0	0	0	0	0	0	1.29003	0	0	0	0	0	0	0	0	0.836853	0	0	0	0	0	0	1.34351	0	0	0.95802	0	0.775152	0	1.02258	0	0	0	0.244212	0	0	0	0	0	1.96127	1.37511	2.51114	0	0	0	0	0	0	0	0.38466	0.277874	0.385556	0.915036	0.260342	2.65733	0	5.31594	0	0	0	0	0	0	0.347705	2.8136	0	0	0	2.9159	0	0.267008	0.076517	0.149551	0.0638351	0	0	0	0	0	0	0	0	1.80642	0.561732	0.110241	0.0644838	0	0.383564	0.823361	0.657028	0.187026	0	0.209213	0	0.409926	0	0.215005	-1.09461	1	-1.61673	1	-2.57131	0.971621	0.841625	0.999457	NA	1	1.84614	1	0.878506	0.999877	0.415253	0.814394	-0.778431	1	1.10324	1
Gm5905	31.2131	61.7605	55.5224	47.3321	26.6539	29.0462	60.6326	35.3895	28.9795	13.4013	64.3769	34.8087	44.1	36.1697	10.9829	11.4788	41.7681	25.916	12.7207	21.5161	28.9055	23.7835	7.30477	20.9987	25.7057	47.3389	21.9117	18.0439	39.0261	19.4007	9.0236	25.4159	14.2697	45.9766	46.3378	21.8777	15.5924	33.95	52.0405	33.9621	22.18	4.30248	33.0965	25.4438	3.98462	30.7902	27.8562	30.1915	21.7693	31.2087	17.7508	12.0991	59.6534	77.4564	40.641	31.9408	16.6301	34.6574	58.1231	38.8487	8.2989	15.8556	3.00705	22.8122	20.0538	17.1074	34.5481	31.484	30.0961	25.2177	25.0797	7.18099	6.8167	21.8919	17.7267	5.70559	18.841	20.5311	3.80201	27.8212	24.043	26.7673	34.9407	15.156	4.26239	16.3293	21.5429	16.1704	27.8024	33.099	32.2582	24.5535	17.8117	14.1431	7.5749	58.7894	13.7172	24.0653	9.68468	22.6904	30.471	24.3029	7.89185	32.2255	10.8142	11.1811	7.61299	11.9465	17.7455	20.4706	26.2563	22.9988	7.40487	24.4754	20.4386	11.1263	31.7519	7.13194	4.5387	27.1233	15.9789	15.7278	44.5944	32.1455	23.6102	20.8633	19.3925	22.325	16.9143	16.5698	23.4793	52.4229	31.3116	22.5262	35.6767	19.9663	-0.404354	0.999915	-0.846684	0.741898	-1.02291	0.313758	1.57323	0.352334	0.388342	0.872351	-0.0863747	0.969942	0.446182	0.999877	-0.29795	0.389085	-0.106213	0.826628	-0.763998	0.76864
Gm5907	0	0	0	0	0	0	0	0	0	0	0	0	0	0	0	0	1.86234	0	0	0	0	0	0	0	0	0	0	0	0	0	0	0	0	0	0	0	0	0	0	0	0	0	0	0	0	0	0	0	0	0	0	0	0	0	0	0	0	0	0	0	0	0	0	0	0	0	0	0	0	0	0	0	0	22.6338	22.2382	16.2373	1.76875	3.37966	19.2182	15.1262	4.41652	11.2379	0	13.3954	2.0543	0	9.69373	6.61966	0	0	3.86627	23.4206	15.6747	5.72095	3.99262	0	10.0439	8.06926	16.3961	8.3602	14.6489	1.45026	15.8364	0	0	2.13919	0	0	0	0.378261	0	0.715707	0	0	0	0	0	0	0	0	1.93486	0	0	0.186234	0	0	8.34793	8.43569	1.90695	0.193486	0	0	0	0	0	0	0.985343	1	NA	1	NA	1	NA	1	NA	1	NA	1	0.247375	0.999877	-3.45568	0.00972907	-3.78963	0.00224218	NA	1
Gm5909	0	0.548934	1.36179	1.29107	0.940476	2.24089	1.17464	0.46016	1.5224	0.521575	1.54685	2.39802	2.83827	0.554488	1.2287	3.08048	1.63627	1.37466	1.17306	0.494376	0	1.59122	4.01154	1.48176	1.49564	0.491111	0	0	0.648309	0	3.27555	1.55997	1.10667	0	2.03706	2.6078	0	2.84617	2.7554	1.78692	1.10198	0	1.26884	2.42675	0	0	2.71138	1.0694	1.11333	1.37145	0.427731	0	1.39703	0	0.536444	0.503765	0	0.606904	0	0.512291	1.08524	1.52478	1.83645	1.05303	1.1733	1.98222	1.57184	1.24064	0.688896	2.25464	0	1.18783	2.60139	0.808349	0	0	0	0	0	0	0	1.07286	0	5.58782	2.28499	0	1.50325	4.89614	0.36329	0.662622	1.0817	0.806103	0.954586	0	1.07579	4.49724	0	1.03059	3.02714	2.64592	1.27191	0	1.42243	0	0	4.2894	2.19376	0	0	1.17928	1.07124	0.918669	1.77674	0	0	1.49442	0	0.887384	1.03302	2.6095	0.728291	2.48789	1.07969	1.57872	1.21134	1.09842	1.0884	1.45032	1.10748	1.10172	1.11555	0.609311	0.440887	1.33258	1.71905	0.799595	0.237153	1	-0.379927	1	-0.601338	0.984449	1.05774	0.999457	-0.71893	1	-0.0262491	0.996396	0.373445	0.999877	0.174586	0.894656	0.00173871	0.998855	-0.969838	1
Gm5910	0.914279	1.42077	0.289514	1.20571	0.619859	4.50312	2.95795	1.61591	2.42935	7.95135	0	1.4921	2.4008	2.76178	2.20951	0	2.06687	6.4577	4.88595	2.16021	5.09844	2.90663	0.839883	2.76243	0.473441	1.83633	2.59915	0.952461	2.14686	4.49826	2.11326	2.47261	2.69219	9.07826	4.19206	1.61384	3.73877	0.934403	5.32782	4.54175	9.73415	2.77891	3.90249	4.18588	2.25403	3.34769	0.742401	0	0	0.691127	1.15487	1.06788	0.988671	0.476988	2.01703	0	2.09894	0	0.869592	2.27329	0.925646	0.639767	0.59067	0.784403	1.61464	0.904928	1.35652	0	2.65871	0.341936	1.00619	0.507528	0.700782	5.08263	5.44676	0.923449	1.85664	2.77418	5.82901	2.02416	5.03329	2.68757	5.82899	2.59161	3.20778	9.11736	3.30493	2.19558	0.587675	0.897745	0.706852	0.773423	0.466445	2.63537	0	4.88977	1.37062	2.72996	1.40045	4.86937	4.14467	3.5048	0.389851	4.56937	5.38532	1.40039	1.41182	1.82788	0	0.511765	0.950997	0.769118	0.968166	3.07305	0.82405	4.23236	3.02244	4.10826	3.46172	1.75809	2.41314	3.41814	1.7016	2.29277	3.00202	2.47927	2.95609	2.60115	1.72165	2.72794	0.60938	0.870673	1.23349	0.989775	4.20384	4.36719	-0.557347	0.999915	-0.249509	0.998692	0.1461	0.998171	0.350836	0.999457	0.730486	1	0.723728	0.806772	-0.379275	0.999877	-0.382136	0.372055	-0.160203	0.742269	0.110904	0.993841
Gm5912	0.489033	0	0.31096	0	0.352678	0.373481	0.405784	0.428056	0.388697	0	0	0	0	0.373213	0	1.13491	0	0.468876	0	0	0	0	0	0	0	0	0	0	0.945894	0.328108	0	0	0	0	0	1.84897	2.15617	0	0	0	0	0	0	0	0	0	0	0	0	0	0.310105	0.619371	0.354632	0	0.364782	0	0	0	0.343543	0	0	1.04495	0	0	0.850377	0	0	0.457079	0	0	0	0.0755893	0.0743253	0	0	0	0	0	0.975154	0	0	0	0	0	0	0	0	0	0.06411	0.117562	0	0.0326799	0.0216951	0	0	0	0	0	0.743318	0	0	0	0.0316096	1.29775	0	0	0	0	0	0.233632	0.076517	0.0427288	0.0319175	0	0	0.76357	0.866649	0.624455	0	0	0	0	0.275991	0.232488	0.0468876	0.212334	0.0637819	0.0765013	0.168223	0.228659	0.154913	0.179854	0.0687085	0.235241	0.572163	0	-1.23636	1	-2.67599	1	-0.720273	0.992889	0.437238	0.999457	-1.56418	1	0.626042	1	-0.0222289	0.999877	0.709868	1	1.17372	1	-2.31605	1
Gm5913	13.1933	27.2099	18.3788	19.9529	16.0308	32.1728	40.3648	20.4504	26.6689	57.139	44.0745	21.0387	29.055	22.8193	37.6694	41.1379	34.2111	20.2149	28.853	29.2326	31.7606	29.8938	41.6847	29.794	23.9088	58.4636	46.2096	24.8381	16.6435	25.1373	32.7872	38.1291	43.0644	41.3896	50.2404	43.6272	56.0922	47.8801	50.4475	29.4522	72.3201	71.6614	67.4192	77.709	47.8902	45.2151	16.9892	8.61998	4.28036	13.639	13.7195	47.1042	24.1472	18.1039	3.39033	30.2473	5.66176	24.0952	8.65298	25.5398	26.7799	23.3195	17.4624	12.2603	15.1561	17.3229	18.4206	23.6593	23.5301	12.9401	27.3704	18.541	16.2242	30.23	38.9416	31.4962	37.5612	49.0215	38.5679	56.1815	24.2193	47.5418	13.4089	34.6969	46.1283	29.6009	26.6384	28.0814	9.75541	10.5485	10.0137	11.3944	14.8829	19.7433	33.0057	35.8097	40.9323	22.1466	52.0107	32.0178	30.2298	33.1582	20.6516	26.9909	34.6557	40.1924	31.8638	28.0492	10.0878	9.67904	8.81039	12.2204	20.4166	30.458	12.8595	30.041	12.7506	36.076	38.7932	35.7811	34.5775	31.0012	23.9005	33.4264	34.0016	30.0999	28.9902	31.3937	22.3201	28.2755	17.392	18.9722	18.1459	19.1442	45.5899	63.7025	0.0139772	0.999915	-0.0754215	0.998692	-0.0363532	0.998739	-0.110077	0.999457	-0.312163	0.902383	0.365155	0.680591	-0.14211	0.999877	-0.143646	0.559998	-0.219333	0.401551	0.50386	0.460264
Gm5914	0	0	0	0	0	0	0	0	1.57638	0	0	0	0	0	3.61065	0	0	0	0	0	0	0	0	0	0	0	0	4.94222	0	0	0	0	0	0	0	0	0	0	0	0	0	0	0	0	0	0	0	0	0	0	1.29389	0	0	0	0	0	2.22811	0	1.32049	0	0	0	0	0	0	0	3.06831	1.7739	0	0	0	0	0.647692	0	0	0	0	0	0	0	0.737922	0	0	0	0	0	0	0	0	0	0.514074	0	0	0	0	0	0	0	0	0	0	0	0	0	0	0	0	0	0	0	0	0.384559	0.436206	3.51984	3.70823	0	0	0	0	0	0	0	0	0.518704	0	0.823703	0.0904614	0	0.0384559	0.766427	0.215648	0	0.70972	0.484221	0	0	0.62481	1	NA	1	1.47144	1	-0.433353	1	0.866505	1	0.241906	1	-0.582184	0.999877	-0.120916	1	0.422908	1	NA	1
Gm5915	7.26108	0	1.29745	1.80323	2.76799	0	2.00756	0	4.76153	3.05494	0	0	16.1333	4.11601	0	31.075	8.22443	4.61416	4.83214	15.5728	1.57783	0	13.6812	5.49311	3.62613	2.81855	23.467	16.4882	3.83672	3.81029	11.0206	0	3.79886	0	4.48154	8.7853	25.6934	0	0	2.4251	23.0659	0	0	9.51625	0	2.4308	6.75693	0	6.59348	6.46851	0	1.27078	0	0	1.57715	11.608	5.53259	8.49666	3.98295	0	0	2.93227	0	0	1.86222	0	3.12214	0	7.54556	3.3873	4.14249	2.63483	2.3147	2.39183	0	8.77276	5.15245	0	0	2.95924	8.43654	6.29628	3.32452	0	14.2592	27.6955	4.5429	0	1.82714	2.67186	2.46327	2.67975	0.791872	0	8.46215	8.6356	0	3.35488	0	11.9622	7.56566	6.65802	1.19063	0	0	0	12.0005	7.83376	0	2.4587	4.13192	0.395241	0	3.94483	0	6.35945	0	0	0	3.89213	2.88056	0	2.16247	6.73653	7.5683	6.49244	4.6868	4.74304	2.80107	1.7077	3.51495	3.29629	3.60244	2.2992	5.9122	5.8355	2.77249	1	2.6836	0.702334	1.78351	0.756316	-1.61114	0.999457	0.212667	1	-0.704642	1	-0.2548	0.999877	-0.500154	0.618909	-1.78087	0.0757147	0.0726961	0.998296
Gm5916	0	0	0	0	0	1.28051	0	0	0	0	0	0	0	0	0	0	0	0	0.473528	0	0	0	1.0388	0	0	0	0	0	0	0	0	0	0	0	0	0	0	0	0	0	0	0	0	0	0	0	0	0	0.929573	0	0	0	0	0	0	0	0	0	0	0	0	0	0	0	0	0	0.43064	0	0	0	0	0	0	0	0	0	0	0	0	0	0	0	0	0	0	0	0	0	0	0	0	0	0	0	0	0	0	0	0	0	0	0	0	0	0	0	0	0	0	0	0	0	0	0	0	0	0	0	0	0	0	0	0.18293	0	0.151233	0	0	0	0	0	0.154929	0	0	0.043064	0	0	-2.70766	1	-2.19872	1	-1.58762	1	-0.433353	0.999457	-0.482737	1	-0.312972	1	NA	1	NA	1	NA	1	NA	1
Gm5917	0	0	3.13104	0	1.9237	0	0	0.706293	0	10.4847	0	7.86552	0	0	0	0	0	0	0	0	0	0	0	3.23871	2.30265	0	0	0	0	0	2.06042	0	0	0	0	2.6933	0	0	0	0	0	0	0	0	0	0	1.63543	3.69428	0	0	0	0	0	0	0	0	4.23017	0	0	0	0	3.22016	0	0	4.06889	3.32884	0	0	0	2.00887	0	0	0	0	0	0	0	0	0	0	0	0	0	0	0	0	0	0	0	0.587809	0.321297	0.457518	0.336275	9.36654	0	0	0	3.05887	0	0	0	3.06532	0	0	4.45869	0	0	0	0	0.233632	0	0	0.7873	0	0	0	0	2.16916	0	0	0	0	0.722106	1.90565	0.554136	0.343404	0.0650773	1.5827	0.469233	0.295646	0.888286	0	0.846034	1.26268	0.384758	0	4.19214	1	2.43993	1	-0.540455	0.998739	-1.70958	0.999457	0.52786	1	0.119758	1	3.15589	0.999877	1.0608	1	1.42274	1	-1.10453	1
Gm5920	0	0	0	0	0	0	0	0	0	0	0	0	0	0	0	0	0	0	0	0	0	0	0	0	0	0	0	0	0	0	0	0	0	0	0	0	0	0	0	0	0	0	0	0	0	0	0	0	0	0	0	0	0	0	0	0	0	0	0	0	0	0.597116	0	0	0	0	0	0	0	1.33569	0	0	0	0	0	1.57206	0	0	0	0	0	0	0	0	0	0	0	0	0	0	0	0	0.0867805	0	0	0	0	0	0	0	0	0	0	0	0	0	0	0	0	0	0	0	0.138309	0	0	0	0	0.909295	0	0	0	0	0	0	0	0	0.0748601	0.00867805	0	0.10476	0	0	0	0.19328	0	0	NA	1	NA	1	NA	1	NA	1	NA	1	1.13897	1	0.00968626	0.999877	-0.0112847	1	0.726274	1	NA	1
Gm5921	0	0	0	0	0.801542	0	2.40267	0.952425	0	0	0	0	0	0	0	0	0.871962	0	0	0	0	0	0	0	0	0	0	0	0	0	0	0.870189	0	4.54445	0	0	0	0	0	0	1.85824	0	0	0	0	0	0	0	0	1.71702	0	0	0	0.693801	0	0	1.07638	0	0	2.75356	0.372386	0	4.07026	0	0	1.20657	1.76563	1.19711	0	0.908266	0.203378	1.11224	0.976847	0	0	0	3.47158	1.40911	2.34475	5.42344	0	0	2.11661	0	0.779974	0	0	5.91708	0.993706	1.50693	1.1888	1.37255	0.412208	0	0	0	1.80922	6.04098	2.18686	1.68983	0	2.64783	0.790239	0	0	2.17227	2.06343	0	4.46067	2.55883	2.89672	2.07235	0.64899	0	0	0	0	0	0	0	0	2.26073	0.457744	0.182439	0	0.145032	1.36255	1.47869	1.70145	0.290972	0.28617	0.17345	0.840466	0.935121	0.649207	0.309707	-2.51337	1	-3.31348	1	-1.62985	0.986046	-0.198152	0.999457	1.69594	1	1.46445	1	-0.0671594	0.999877	0.228083	0.835137	-2.12084	0.0843916	0.261587	1
Gm5922	0.382721	0.290612	0	0	0	0	0	0	0	0	1.50388	0.415658	0	0	0	0	0	0	0	0	0.30054	0	0	0	0	5.07126	0	0	0	0	0.28529	0	0	0	2.04778	0	0	0	1.51762	0	0	0	0	0	0	1.31135	2.09809	0	0	0	0	0	0.526575	0.466148	0	0	0.699647	0	0	0	0	0	0	0	0.95802	0	0	0	1.09793	0	1.00619	0	0.0637074	0	0	0	0	0	0	0	0	0	0	0	0	0	0	0	0	0	0	0	0	0	0	2.34395	0	0	0	0	0	0	0	0	0	0	0	0	0	0.033376	0	0	0	0	0	0	0	0	0	0	0	0	0.0961905	0.191954	0.53718	0.0475483	0.00303369	0.234395	0.0033376	0	0.349682	0.248181	0.139929	0.306213	0.509344	0.218559	2.19438	1	0.479308	1	-0.200859	1	1.1317	0.999457	-0.203151	1	-0.484084	1	0.898212	0.999877	0.311059	1	-0.410401	1	-0.998913	1
Gm5923	0	0	0	0	0	0	0	0	0	0	0	0	0	0	0	0	0	0	0	0	0	0	0	0	0	0	0	0	0	0	0	0	0	0	0	0	0	0	0	0	0	0	0	0	0	0	0	0	0	0	0	0	0	0	0	0	0	0	0	0	0	0	0	0	0	0	0	0	0	0	0	0	0	0	0	0	0	0	0	0	0	0	0	0	0	0	0	0	0	0	0	0.228759	0	0	0	0	0	0	0	0	0	0	0.231803	0	0	0	0	0	0	0	0	0	0	0	0	0	0	0.996937	0	0	0	0	0	0	0	0	0.0108933	0	0.0231803	0.0996937	0	0	0	0	0	0	NA	1	NA	1	NA	1	NA	1	NA	1	NA	1	-0.195363	0.999877	0.0230618	1	0.154051	1	NA	1
Gm5924	0	0	0	0	0	0	0	0	0	0	0	1.99302	0	0	0	0	0	0	0	0	0	0	0	0	0	0	0	0	0	0	0	1.18855	0	0	0	0	0	0	0	0	0	0	0	0	0	0	0	3.14338	0	0	0	0	0	0	0	0	0	0	0	0	0	0	0	0	0	0	0	0	0	0	0	0	0	0	0	0	0	0	0	0	0	0	0	0	0	0	0	0	0	0	0	0	0	0	0	0	0	0	0	0	0	0	0	2.14837	0	0	0	1.33827	0	0	0.153034	0	0	0	0	0	0	0	0	0	0	0	0	0.199302	0	0.198092	0	0	0.363967	0	0.523896	0	0	0	0	0	1.41349	1	NA	1	0.991535	1	-1.33283	0.999457	-1.60224	1	-2.11169	1	NA	1	2.14928	1	NA	1	NA	1
Gm5925	0	0	0	0	0	0	0	0	0	0	0	0	0	0	0	0	0	0	0	0	0	0	0	0	0	0	0	0	0	0	0	0	0	0	0	0	0	0	0	0	0	0	0	0	0	0	0	0	0	0	0	0	0	0	0	0	0	0	0	0	0	0	0	0	0	0	0	0	0	0	0	0	0	0	0	0	0	0	0	0	0	0	0	0	0	0	0	0	0	0	0	0	0	0	0	0	0	0	0	0	0	0	0	0	0	0	0	0	0	0	0	0	0	0	0	0	0	0	0	0	0	0	0	0	0	0	0	0	0	0	0	0	0	0	0	0	NA	1	NA	1	NA	1	NA	1	NA	1	NA	1	NA	1	NA	1	NA	1	NA	1
Gm5926	0	0	0	0	0	0	0	0	0	0	0	0	0	0	0	0	0	0	0	0	0	0	0	0	0	0	0	0	0	0	0	0	0	0	0	0	0	0	0	0	0	0	0	0	0	0	0	0	0	0	0	0	0	0	3.35814	0	0	0	0	0	0	0	0	0	0	0	0	0	0	0	0	0	0	0	0	0	2.47186	0	0	0	0	0.455152	0	0	0	0	0	0	0	0	0	0	0.260342	0	0	0	0	0	0	0	0	0	0	2.39919	3.41215	0	0	0	0	0.445013	0.557481	0	0	0	0	0	0	0	0	0	0.673941	0	0	0	0	0	0.139381	0.0260342	0.681384	0.0673941	0	0.839535	0	0	0	0	NA	1	NA	1	NA	1	1.51488	0.999457	NA	1	NA	1	-0.162631	0.999877	2.85152	1	-0.258648	1	NA	1
Gm5928	1.6053	0	0	0	0	3.6281	1.26007	0	0	3.42749	3.10444	0	0	0	2.53285	3.56687	2.0884	9.98492	1.28068	0	0	2.22771	5.44819	14.7965	0	1.97512	0	0	0	0.984325	0	0	0	0	0	0	2.08182	0	8.35231	9.4345	2.35521	0	4.99007	0	0	0	3.77656	2.45205	0	1.02589	0	0	6.63054	0	0	0	1.47464	1.38417	0	0	0	1.11959	0	0	0	1.5513	0	0	1.55002	3.80403	0.845625	0	0.509659	3.3995	0	3.07816	3.98793	0	0	0	1.67409	0	0	8.71524	0	0	0	0	0.673155	1.33593	0.664013	0.392158	0.466445	0	0	2.41124	0	0	2.31614	0	0	0	0.221267	0	0	0	6.93965	2.06724	0	1.07916	0.262344	1.00413	1.71291	0	0	0	2.58912	1.75286	0	0	0.728291	0	0.927639	1.47201	3.57131	0.164054	1.16333	0.519382	1.15738	0.678317	1.20908	1.65764	0.571762	0.887057	2.83838	1.22421	-0.524914	1	0.216868	1	-1.95557	0.983442	1.11979	0.999457	-0.185049	1	-0.430419	1	-0.794977	0.999877	0.0909115	0.955216	-0.315453	0.873661	-1.40423	1
Gm5929	0	0	0	0	0	0	0	0	0	0	0	0	0	0	0	0	0	0	0	0	0	0	0	0	0	0	0	0	0	0	0	0	0	0	0	0	0	0	0	0	0	0	0	0	0	0	0	0	0	0	0	0	0	0	0	0	0	0	0	0	0	0	0	0	0	0	0	0	0	0	0	0	0	0	0	0	0	0	0	0	0	0	0	0	0	0	0	0	0	0	0	0	0	0	0	0	0	0	0	0	0	0	0	0	0	0	0	0	0	0	0	0	0	0	0	0	0	0	0	0	0	0	0	0	0	0	0	0	0	0	0	0	0	0	0	0	NA	1	NA	1	NA	1	NA	1	NA	1	NA	1	NA	1	NA	1	NA	1	NA	1
Gm5930	0	0	0.235901	0	0	0	0	0.107014	0	0	1.69724	0.415658	0	0	0	0	0	0	0	0.322419	0	0	8.03414	0	0	0	0	0	0	5.10155	0	0	0	0	1.87624	0	0	0	0	0	0	0	0	0	0	2.2922	0	0	0	0	0	0	0	0	0	0	0	0	0	0	0	0	0	0	0	0	0	0	0	0	0	0	0	0	0	0	0	0	0	0	0	0	0	0	0	0	0	0	0	0	0	0	0	0	0	0	0	0	0	0	0	0	0.0316096	0	0	0	0	0	0	0	1.15869	0.117504	0	0	0	0	0	0	0	0	0	0	0.0337001	0.221991	0.835656	0.850259	0	0	0.13078	0	0	0	0	0	0.268035	0.382034	1.41359	1	2.94797	1	1.86019	0.983442	NA	1	NA	1	NA	1	NA	1	2.18965	1	NA	1	0.313947	1
Gm5931	9.45109	0.990234	0	0	4.25351	1.46191	14.8538	5.71455	0	19.756	9.73226	0	30.2394	11.6123	0	23.5305	10.3344	18.1263	6.20968	24.2029	0	0	0	8.04386	40.2102	10.5375	23.5735	13.6096	0	29.7308	0	0	48.7148	31.13	9.28472	0	0	0	6.33957	0.202092	0	17.0704	0	28.8773	0	18.1777	28.3188	13.2972	0	25.8093	23.0226	0	21.74	10.8298	12.1344	0	39.8583	36.0097	5.82949	20.0327	4.64951	12.4115	52.8811	0	0	0	26.226	25.2482	23.9499	24.7476	3.31828	38.4534	34.8798	31.4924	25.7703	0	0	0	9.98164	33.5967	25.5189	0	49.8678	0	27.6396	0	61.6994	26.5006	14.4996	31.9127	19.8026	29.0633	17.4971	28.44	26.3291	10.3291	38.4871	5.95328	43.1986	0	43.0256	0	30.8193	30.2735	0	101.655	48.1975	16.4727	43.9371	17.1998	24.0045	20.9051	38.7266	19.1684	36.1606	8.7047	0	0	68.2453	0	38.4799	60.7585	4.43008	11.0919	13.0904	15.3425	21.9371	21.326	33.3465	27.0244	15.0747	11.176	21.2759	16.8783	6.70806	10.6876	0.689456	0.999915	0.605033	0.997898	1.07176	0.977497	2.28794	0.999457	1.74755	0.44001	0.266118	0.961949	-0.00142508	0.999877	0.733614	0.422865	0.306648	0.81017	0.6848	0.983894
Gm5934	0	0	0	0	0	0	0	0	0	0	0	0	0	0	0	0	0	0	0	0.408397	0	0	0	0	0	0	0.532614	0	0	0	0	0	0	0	0	0	0	0	0	0	0	0	0	0	0	0	0	1.14501	0	0	0	0	0	0	0	0	0	0	0	0	0	0	0	0	0	0	0	0	0	0	0	0	0.138033	0	0	0	0	0	0	0	0	0	0	0	0	0	0	0	0	0	0	0	0	0	0	0	0	0	0	0	0	0	0.27395	0	0	0	0	0	0	0	0	0	0	0	0	0	0	0	0	0	0	0	0	0	0.0941011	0	0.00657299	0	0.027395	0	0.190835	0	0	0	0	0	NA	1	1.54493	1	NA	1	-1.33283	0.999457	-1.60224	1	-2.11169	1	-0.392693	0.999877	0.497635	1	-0.419797	1	NA	1
Gm5935	0	0	0	0	0	0	0	0	0	0	0	0	0	0	0	0	0	0	0	0	0	0	0	0	0	0	0	0	0	0	0	0	0	0	0.975646	0	0	0	0	0	0	0	0	0	0	0	0	0	0	0	0	0	0	0	0	0	0	0	0	0	0	0	0	0	0	0	0	0	0	0	0	0	0	0	0	0	0	0	0	0	0	0	0	0	0	0	0	0	0	0	0	0	0	0	0	0	0	0	0	0	0	0	0	0	0	0	0	0	0	0	0	0	0	0	0	0	0	0	0	0	0	0	0	0	0	0	0	0	0	0	0	0	0	0	0.139378	0	NA	1	NA	1	NA	1	NA	1	NA	1	NA	1	NA	1	NA	1	NA	1	-0.269689	1
Gm5936	0	0	0	0	0	0	0	0	0	0.585441	0	0	0	0	0	0	0	0	0	0	0	0	0	0	0	0	0	0	0	0	0	0	0	0	0	0	0	0	0	0	0.345719	0	0	0	0	0	0	0	0	0	0	0	0	0	0	0	0	0	0	0	0	0.245244	0	0	0	0	0	0	0	0	0	0	0	0	0	0	0	0	0	0	0	0	0	0	0	0	0	0	0	0	0	0	0	0	0	0	0	0.65782	0	0	0	0	0	0	0	0	0	0	0	0	0	0	0	0	0	0	1.19164	0	0	0	0	0	0	0.0585441	0	0	0	0.065782	0	0.119164	0	0	0	0.0245244	0	0.0576198	1.63095	1	NA	1	NA	1	NA	1	NA	1	0.463853	1	0.377906	0.999877	NA	1	1.12636	1	0.623397	1
Gm5937	1.07375	0	1.42613	0	0	0	0	0	0	0	0	0	0	0	0	1.64292	0	0	0	0	0	0	0	0	0	0	0	0	0	0	0	0	0	0	0	0	0	0	0	0	2.11753	0	0	0	8.55678	0	3.09872	4.46122	0	0	0	0	6.97443	0	0	0	0	2.25726	0	0	0	0	0	4.84611	0	2.89792	0	1.67596	0	0	0	0.259163	0.307919	0	0	3.99062	0	0	0	0	0	0	2.77043	0	0	0	0	0	0.587675	0.245811	0.224908	0	0.336275	0	0	0	3.15791	0	0	0	0	0	0.221267	0	2.10398	6.96889	0	0	0	0.85665	1.15869	0.555474	0.468124	2.41921	0	0	0	3.18801	0	0	1.80442	0	0.357125	0.164292	0	0	0.399359	0.349419	1.18649	0.787976	1.25999	1.74361	0.451452	0.941999	0	1.77905	0.985293	1	0.190759	1	-1.01319	1	1.4133	0.999457	-0.253597	1	-0.582689	1	-0.217227	0.999877	1.66098	0.236269	0.967045	1	3.01472	1
Gm5938	0	0	0	0	0	0	0	0	0	0	0	0	0	0	0	0	0	0	0	0	0	0	0	0	0	0	0	0	0	0	0	0	0	0	0	0	0	0	0	0	0	0	0	0	0	0	0	0	0	0	0	0	0	0	0	0	0	0	0	0	0	0	0	0	0	0	0	0	0	0	0	0	0	0	0	0	0	0	0	0	0	0	0	0	0	0	0	0	0	0	0	0	0	0	0	0	0	0	0	0	0	0	0	0	0	0	0	0	0	0	0	0	0	0	0	0	0	0	0	0	0	0	0	0	0	0	0	0	0	0	0	0	0	0	0	0	NA	1	NA	1	NA	1	NA	1	NA	1	NA	1	NA	1	NA	1	NA	1	NA	1
Gm5939	0	2.65856	0.160841	1.19504	7.35281	2.16619	0.192213	5.54333	1.98667	3.74682	3.79193	2.07829	0.746914	0.75709	2.71607	33.4529	8.17061	0.25575	3.07794	13.4879	9.86414	0	64.2289	0.508033	11.5132	3.36304	6.0931	16.6681	3.27343	0.17993	0	0.36081	2.8518	2.57554	0	0	2.25176	0.558494	0	0	2.07431	1.65232	5.29928	3.45467	0	0.927543	10.1139	2.22521	0	7.37562	2.10658	0	1.42927	0	5.3108	0	0.753466	9.41234	10.4888	0.192109	3.07485	15.2265	2.89965	3.28805	8.77288	3.68435	6.80412	4.28784	0.990288	0.641129	7.21457	0.021597	0.0424716	0.298979	0	0	0.362539	0.319251	0.482099	0	0	0.379294	0.476515	0	0.39548	0	1.07217	0	0.032055	0.0106874	0.0428395	0.076253	0	0	0	0	0.405704	0.405656	0	0	0	0	0	2.50825	3.7719	21.5793	0.412687	0.750735	1.73891	0	13.15	0.0640932	0.414928	0	10.3548	0	12.0681	0.30675	4.50573	2.55421	2.08704	0	1.96081	6.29907	11.2392	3.88901	0.191058	0.081136	4.39759	3.22916	3.63688	1.68502	4.78431	5.38093	0.7694	2.23469	2.43354	0.815524	3.18513	0.56567	0.812251	0.975673	1.97107	0.999457	1.21814	0.774697	0.611381	0.837565	-1.7837	0.999877	4.3787	4.47e-06	3.20658	0.000145669	1.54733	0.84966
Gm5940	0	0	0	0	0	0	0	0	0	0	0	0	3.35044	0	0	0	0	0	0	0	0	0	0	0	0	0	0	0	5.11208	0	0	0	0	0	0	0	7.998	0	0	0	0	0	0	0	0	0	0	0	0	0	0	0	0	0	0	0	0	0	0	0	2.59607	0	12.0604	0	0	0	3.99419	4.95169	9.92441	0	0	0.950266	0.626456	0	0	0	8.26149	6.56116	0	0	0	0	24.7012	0	0	0	0	0	1.04713	0.213749	1.42441	2.15687	0	9.34458	0	20.075	0	0	0	0	0	7.40512	1.85443	0	0	0	0	16.984	0	1.94693	0	0	0.351093	0	0	0	0	0	8.61583	0	0	13.4454	0	0.335044	0	0.852013	2.18775	3.68247	2.07854	2.24123	0	0	0.519213	3.09307	1.14257	0	2.45374	1	NA	1	2.86294	0.964663	NA	1	0.911502	1	4.51246	0.290823	0.43744	0.999877	-0.0749544	0.97762	-0.266539	0.916498	-2.73593	1
Gm5941	0	0	0	0	0	0	0	0	0	0	0	1.38553	0	0	0	0	0	0	0	0	0	0	0	0	0	0	0	0	0	0	0	0	0	0	0	0	0	0	0	0	0	0	0	0	0	0	0	0	0	0	0	0	0	0	0	0	0	0	0	0	0.840529	0	0	0	0	0	0	0	0	0	0.685063	0	0	0	0	0	0	0	0	0	0	0	0	0	0	0	0	0	0	0	0	0	0	0	0	0	0	0	0	0	0	0	0	0	0	0	0	0	0	0	0.131172	0	0	0	2.36372	0	0	0	0	0	0	0	0	0.138553	0	0	0	0	0.0131172	0.236372	0	0	0.168106	0.0685063	0	0	0.624698	1	NA	1	NA	1	NA	1	0.498707	1	0.278457	1	NA	1	0.73067	1	0.15407	1	NA	1
Gm5942	0	0	0	0	0	0	0	0	0	0	0	0	0	0	0	0	0	0	0	0	0	0	0	0	0	0	0	0	0	0	0	0	0	0	0	0	0	0	0	0	0	0	0	0	0	0	0	0	0	0	0	0	0	0	0	0	0	0	0	0	0	0	0	0	0	0	0	0	0	0	0	0	0	0	0	0	0	0	0	0	0	0	0	0	0	0	0	0	0	0	0	0	0	0	0	0	0	0	0	0	0	0	0	0	0	0	0	0	0	0	0	0	0	0	0	0	0	0	0	0	0	0	0	0	0	0	0	0	0	0	0	0	0	0	0	0	NA	1	NA	1	NA	1	NA	1	NA	1	NA	1	NA	1	NA	1	NA	1	NA	1
Gm5943	0	0	0	0	1.41071	0	0	0	0	1.47957	0	0	0	0	0	2.29144	0	0	0	2.63309	0	0	0	0	0	0	0	0	0	0	0	1.30528	0	0	0	0	0	0	0	0	0	0	0	0	0	0	0	0	0	0	0	0	0	0	0	0	0	0	0	0	0	0	0	0	0	0	0	0	0	0	0	0.226768	0.445952	0	0	0	0	0	0	0	0	0	0	0	0	0	0	0	0	0.203061	0.182068	0.522878	0.141018	0	0	0	0	0	0	0	0	0	0.590045	0	0	0	0	0	0	0	0.163965	0.160233	0	3.41086	0	0	0	0	0	0	0	0	0.20153	0.377101	0.263309	0.217547	0.0752727	0.0141018	0.0914243	0.341086	0	0	0	0	0	0	1.75464	1	1.05637	1	0.147375	1	NA	1	NA	1	NA	1	-0.24199	0.999877	0.101843	1	0.285867	1	NA	1
Gm5944	0	0	0	0	0	0	0.608676	0	0	0	0	0	0	0	0	0	0	0	0	0	0	0	0	0	0	0	0	0	0	0	0	0	0	0	0	0	0	0	0	0	1.37207	0	0	0	0	0	0	0	0	0	0	0	0	0	0	0	0	0	0	0.4696	0	0	0	0	0	0	0	0	0	0	0.36394	0	0	0	0	0	0	1.64029	1.17238	0	0	0	0	0	0	0	0	0	0	0	0	0.0653597	0.0325427	0	0	0	0	0	0	0	0	0	0.136975	0	0	0	0	0	0	0	0	0	0.0638351	0	1.4963	0	0	0	0	0	0.326101	0	0.0869537	0	0	0	0.137049	0.00325427	0.0136975	0.188624	0	0	0.09392	0.036394	0	0.228679	-2.23335	1	-2.31185	1	-1.30267	1	NA	1	0.226779	1	0.278457	1	-0.219992	0.999877	-0.0425047	1	0.702226	1	1.10488	1
Gm5945	0	0	0	0	0	0	1.05717	0	0	0	0	0	0	0	0	0	0	0	0	0	0	0	0	0	0	0	0	0	0	0	0	0	0	0	0	0	0	0	0	0	0	0	0	0	0	0	0	0	0	0	0	0	0	0	0	0	0	0	0	0	0	0	0	0	0.602799	0	0	0	0	0	0	0	0	0	0	0	0	0	0	0	0	0	0	0	0	0	0	0	0	0	0	0	0	0	0	0	0	0	0	0	0	0	0	0	0.359748	0	0	0	0	0	0	0	0	0	0	0	0	1.08458	0.813229	0	0	0	0.151025	0	0	0	0	0	0.0359748	0.189781	0	0	0	0.0602799	0	0	-2.23335	1	-2.31185	1	-1.30267	1	NA	1	NA	1	0.186414	1	NA	1	0.545177	1	0.791004	1	NA	1
Gm5946	49.9558	17.9534	20.7807	44.3339	7.12838	25.8129	27.4972	12.724	40.8024	6.7166	18.9489	18.1077	23.3784	20.2495	22.6878	61.5123	36.0626	42.6144	36.0635	25.0197	33.3706	41.7749	117.749	8.82708	20.9067	34.7408	28.9422	44.3212	24.2319	20.5544	38.0175	26.0102	26.2302	18.3374	16.8862	5.25835	13.9354	29.7291	25.0892	35.6533	35.4578	14.8387	24.993	17.8456	25.0401	20.1927	18.4417	33.929	19.4237	18.7792	20.0285	11.8428	38.8376	23.8819	5.461	45.6497	7.22251	41.9829	38.2406	26.6284	9.52245	30.9754	27.0742	26.8846	15.9634	22.2569	8.55898	7.79211	14.6175	34.1829	25.1226	0.485931	0.116797	0	0	0	0	0	0	0	0	0	0	0	0	0	0	0	0	0.0320623	0.0642593	0	0	0	0	0	0	0	0	0	0	0	0.0421461	0	0.392452	0	0	0	0	0	0	0	0.361732	0	0	0.861743	0	0	0	0	0.14131	0	27.6375	26.119	39.0009	29.8942	0.0332881	0	0.0434598	0.136479	20.4075	28.4575	24.7194	21.3429	20.6984	23.0613	-0.0951624	0.999915	0.532444	0.970128	0.170559	0.986975	0.770415	0.999457	0.487761	0.785165	-0.0190403	0.993657	-0.395051	0.999877	0.0416438	1	1.10223	1	0.382177	0.907841
Gm5947	0	0	0	0	0	4.92995	0	0	0	0	0	0	0	0	0	0	0	0	0	0	0	0	0	0	0	0	0	0	0	0	0	0	0	0	0	0	0	0	0	0	0	0	0	0	0	0	0	0	0	0	0	0	0	0	0	0	0	0	0	0	0	0	0	0	0	0	0	0	0	0	0	0	0	0	0	0	0	0	0	0	0	0	0	0	0	0	0	0	0	0	0	0	0	0	0	0	0	0	0	0	0	0	0	0	0	0	0	0	0	0	0	0	0	0	0	0	0	0	0	0	0	0	0.704279	0	0	0	0	0	0	0	0	0	0	0	0	0	-3.9287	1	-3.99673	1	-2.3308	1	NA	1	NA	1	NA	1	NA	1	NA	1	NA	1	NA	1
Gm5948	0	0	0	0	0	0	0	0	0	0	0	0	0	0	0	0	0	0	0	0	0	0	0	0	0	0	0	0	0	0	0	0	0	0	0	0	0	0	0	0	0	0	0	0	0	0	0	0	0	0	0	0	0	0	0	0	0	0	0	0	0	0	0	0	0	0	0	0	0	0	0	0.550722	0	0	0	0	0	0	0	0	0	0	0	0	0	0	0	0	0	0	0	0.119826	0.737635	0	0	0	0	0	0	0	0	0	0	0	0	0	0	0	0	0	0	0	0.436206	0	0	0	0	0	0	0	0	0	0	0	0	0	0.0319309	0.0737635	0	0.0436206	0	0	0	0	0	0	NA	1	NA	1	NA	1	NA	1	NA	1	NA	1	0.0165702	0.999877	-0.604003	1	-0.0711525	1	NA	1
Gm5949	0.45714	0	0	0	0	0	0	0	0	0	0	0	0	0	0	0	0	0	0	0	0	0	0	0	0	0	0	0	0	0	0	0	0	0	0	0	0	0	0	0	0	0	0	0	0	0	0	0	0	0	0	0	0	0	0	0.332271	0	0.404603	0	0	0	0	0	0	0.387514	0	0	0	0	0	0	0	0	0	0	0	0	0	0	0	0	0	0	0	0	0	0	0	0	0.0213749	0	0	0	0	0	0	0	0	0	0	0	0	0	0	0	0	0	0	0	0	0	0	0.0319175	0	0	0	0	0	0	0	0	0	0.0653056	0	0	0	0.00101785	0	0	0.00319175	0	0.0830676	0.0809206	0.0387514	0	0	0.264039	1	0.190787	1	-0.250608	1	0.325953	1	0.841683	1	0.186414	1	-0.195349	0.999877	0.0505475	1	0.161791	1	NA	1
Gm5950	0	0	0	0	0	0	0	0	0	0	0	0	0	0	0	0	0	0	0	0	0	0	0	0	0	0	0	0	0	0	0	0	0	0	0	0	0	0	0	0	1.35046	0	0	0	0	0	0	0	0	0	0	0	0	0	0	0	0	0	0	0	0	0	0	0	0	0	0.667492	0	0	0	0	0	0	0	0	0	0	0	0	0	0	0	0	0	0	0	0	0	0	0	0	0	0	0	0	0	0	0	0	0	0	0	0	0	0	0	0	0	0	0	0	0	0	0	0	0	0	0	0	0	0	0	0	0	0	0	0	0	0	0	0	0	0	0.0667492	0	0.225077	NA	1	NA	1	NA	1	NA	1	NA	1	0.186414	1	NA	1	NA	1	NA	1	0.623397	1
Gm5951	0	0	1.81215	0	0.19237	0	1.24939	2.82517	0	0	0	3.17605	0	0	11.511	0	0	0	1.1623	0	5.49558	1.02899	2.56385	0	0	0.928841	0	0	0	0	0	0	1.10667	0	0	3.40938	2.29425	2.86765	0	0	4.41872	0	4.6382	0	5.24517	1.65252	0	0	4.62625	0	0	0	0	0	0	0	0	0	0	1.02458	0	0	0	0	0	0	0	2.51393	0	0	0.7814	0.442738	0.233594	0	0	0	4.05384	1.75038	0	0	0	0	0	0	0	0	0	0	0	0.117562	0	0	0	0	0	0	0	0	0	0	0	0	0.495216	0	0	0	0	0	0	0	0	0	0	0	0	0	0	0	0	0	0	0	0.464843	1.75122	1.11796	0.184445	0.314196	0	0.0495216	0	0.771041	0	0.204916	0.329533	1.22447	2.6591	0.996397	1	0.591073	1	-1.44121	0.986304	-1.33283	0.999457	-1.27537	1	-0.862163	1	-1.38461	0.999877	-0.688171	1	-1.40897	1	1.04103	1
Gm5953	1.04185	0	0.696979	0	1.38934	0.544216	1.51635	1.58381	0.960945	0.957994	1.63279	1.60934	0	0	1.60593	1.64292	1.00114	1.15088	3.35775	1.10697	1.01969	1.79278	0.442043	0.65621	0.774722	0.608551	0.351525	0.25399	0.233816	2.82596	4.02575	3.15178	2.75603	0.744992	0.503905	0.780203	0.669156	0.504793	1.07633	0.904096	1.51252	1.13731	1.21553	1.34584	0	0.351827	4.36833	1.23143	1.28627	2.90489	0.192479	0.961093	1.85913	0.531192	0	0.342989	1.03332	0.436545	0.837385	0.522964	0.383026	1.33285	3.9199	0	0.441335	0.484783	0.785918	0	1.75453	0.694557	0.171266	2.39726	7.47501	3.28876	3.23504	5.90348	2.85637	5.24012	5.50031	6.85355	5.84831	4.13972	0.908702	4.0241	4.18549	10.7902	1.76853	1.61375	4.41291	1.73137	1.16738	2.04794	4.17631	4.15071	3.29392	2.26544	5.46056	3.32199	2.26227	2.85714	4.48457	6.97664	3.70886	3.05352	1.80964	3.82627	1.12946	6.77838	0	5.87417	0.743308	3.71741	0.627712	4.16278	4.74913	0.58904	4.26825	3.40712	6.16516	4.58874	9.10908	6.3387	0.741248	1.09949	1.12611	2.20789	4.06611	3.92496	3.0641	4.40057	1.82408	0.683328	0.642649	0.958514	0.740496	0.927171	0.119964	0.999915	0.223375	0.998692	0.408231	0.986304	-0.845735	0.999457	-1.13134	0.671346	-1.13478	0.563584	-0.175649	0.999877	-0.252895	0.657239	-0.120726	0.852894	0.157975	0.993841
Gm5954	0	0	0	0	4.99093	0	0	0	0	0	0	0	0	0	0	0	0	0	0	3.64333	0	0	0	0	1.51716	1.30251	0	0	0	0	1.55324	4.21299	0	0	0	0	0	6.08973	0	0	0	0	4.67019	0	0	0	0	0	0	0	0	0	0	0	0	0	0	0	0	0	0	0	0	0	0.818084	6.30217	0	0	0	0	0	0	0	0	0	0	1.84565	0	0	0	0	0	0	0	0	0	0	0	0.502195	0.149624	0	0	0	0	0	0	0	0	0	0	0	1.60408	0	0	0	0	0	0	0	0	0	0.288419	0	0	0	0	0	0	0	0	0	0	0.71299	0	0.646301	0.961039	0.118927	0.160408	0.0288419	0	0	0	0	0.712026	0.869962	0.778365	0.263996	1	1.89897	1	0.436883	0.998739	NA	1	NA	1	1.57242	1	0.205905	0.999877	-0.175251	1	-0.334585	1	-0.305564	1
Gm5955	0	0	0	0	0	0	0	0	0	0	0	0	0	0	0	0	0	0	0	0	0	0	7.1169	0	0	1.34522	0	0	0	0	0	0	0	0	0	0	0	0	0	0	0	0	0	0	0	0	0	0	0	0	0	0	0	0	0	0	0	0	0	0	0	0	0	0	0	0	0	0	0	0	0	0	0	0	0	0	0	0	0	0	0	0	0	0	0	0	0	0	0	0	0	0	0	0	0	0	0	0	0	0	0	0	0	0	0	0	0	0	0	0	0.349792	0	0	0	0	0	0	0	0	0	0	0	0	0	0.846212	0	0	0	0.0349792	0	0	0	0	0	0	0	NA	1	1.0564	1	NA	1	NA	1	NA	1	NA	1	NA	1	0.73067	1	NA	1	NA	1
Gm5958	0	0	0	0	0	0	0	0	0	0	0	0	0	0	0	0	0	0	0	0	0	0	0	0	0	0	0	0	0	0	0	0	0	0	0	0	0	0	0	0	0	0	0	0	0	0	0	0	0	0	0	0	0	0	0	0	0	0	0	0	0	0	0	0	0	0	0	0	0	0	0	0	0	0	0	0	0	0	0	0	0	0	0	0	0	0	0	0	0	0	0	0	0	0	0	0	0	0	0	0	0	0	0	0	0	0	0	0	0	0	0	0	0	0	0	0	0	0	0	0	0	0	0	0	0	0	0	0	0	0	0	0	0	0	0	0	NA	1	NA	1	NA	1	NA	1	NA	1	NA	1	NA	1	NA	1	NA	1	NA	1
Gm5960	0	0	0	0	0	0	0	0	0	0	0	0	0	0	0	0	0	0	0	0	0	0	0	0	0	0	0	0	0	0	0	0	0	0	0	0	0	0	0	0	0	0	0	0	0	0	0	0	0	0	0	0	0	0	0	0	0	0	0	0	0	0	0	0	0	0	0	0	0	0	0	0	0	0	0	0	0	0	0	0	0	0	0	0	0	0	0	0	0	0	0	0	0	0	0	0	0	0	0	0	0	0	0	0	0	0	0	0	0	0	0	0	0	0	0	0	0	0	0	0	0	0	0	0	0	0	0	0	0	0	0	0	0	0	0	0	NA	1	NA	1	NA	1	NA	1	NA	1	NA	1	NA	1	NA	1	NA	1	NA	1
Gm5962	0	0	0	0	0	0	0	0	0	0	0	0	0	0	0	0	0	0	0	0	0	0	0	0	0	0	0	0	0	0	0	0.955086	0.766156	0	1.36162	0	0	0	0	0	0	0	0	0	0	0	0	0	0	0	0	0	0	0	0	0	0	0	0	0	0	0	0	0	0	0	0	0	0	0	0	0	0	0	0	2.83631	0	0	0	0	0	3.91214	0	0	2.14218	0	0	0	0	0.0748121	0.246327	0	0	0	0	0	0	1.89672	0	1.71206	0	0	0	0	1.94046	0	0	0	3.11059	0.267008	0	0	0	2.22305	0	0	0	0	0	0	0	0	0	0	0	0.286874	0.438656	0.360878	0.531805	0.222305	0	0	0	0	0.194517	0	NA	1	NA	1	1.04056	1	NA	1	NA	1	NA	1	-0.493795	0.999877	0.387448	1	-0.710664	1	-0.646789	1
Gm5963	0	0	0	0	0	0	0	0	0	0	0	0	0	0	0	0	0	0	0	0	0	0	0	0	0	0	0	0	0	0	0	0	0	0	0	0	0	0	0	0	0	0	0	0	0	0	0	0	0	0	0	0	0	0	0	0	0	0	0	0	0	0	0	0	0	0	0	0	0	0	0	0.809886	0.552131	0	5.75486	0	0	0	0	0	0	0	0	0	0	0	0	0	0.68384	1.21837	0.856791	0.294119	0.466445	0	0	0	0	0	0	0	0	0	0.558436	0	12.8528	0	0	0	11.0275	1.8468	0.349792	1.61301	0.531959	0	0	0	0	5.07233	0	0	1.86964	0	0	0	0	0	0.484285	0.0466445	2.82483	0.747393	0	0	0	0	0	0	NA	1	NA	1	NA	1	NA	1	NA	1	NA	1	-0.513999	0.999877	1.36416	1	0.452797	1	NA	1
Gm5964	0	0	0	0	0	0	0	0	0	0	0	0	0	0	0	0	0	0	0	0	0	0	0	0	0	0	0	0	0	0	0	0	0	0	0	0	0	0	0	0	0	0	0	0	0	0	0	0	0	0	0	0	0	0	0	0	0	0	0	0	0	0	0	0	0	0	0	0	0	0	0	0	0	0	0	0	0	0	0	0	0	0	0	0	0	0	0	0	0	0	0	0	0	0	0	0	0	0	0	0	0	0	0	0	0	0	0	0	0	0	0	0	0	0	0	0	0	0	0	0	0	0	0	0	0	0	0	0	0	0	0	0	0	0	0	0	NA	1	NA	1	NA	1	NA	1	NA	1	NA	1	NA	1	NA	1	NA	1	NA	1
Gm5965	0	0	0	0	0	0	0	0	0	0	0	0	0	0	0	0	0	0	0	0	0	0	0	0	0	0	0	0	0	0	0	0	0	0	0	0	0	0	0	0	0	0	0	0	0	0	0	0	0	0	0	0	0	0	0	0	0	0	0	0	0	0	0	0	0	0	0	0	0	0	0	0	0	0	0	0	0	0	0	0	0	0	0	0	0	0	0	0	0	0	0	0	0	0	0	0	0	0	0	0	0	0	0	0	0	0	0	0	0	0	0	0	0	0	0	0	0	0	0	0	0	0	0	0	0	0	0	0	0	0	0	0	0	0	0	0	NA	1	NA	1	NA	1	NA	1	NA	1	NA	1	NA	1	NA	1	NA	1	NA	1
Gm5966	0	0	0	0	0	0	0	0	0	0	0	0	0	0	0	0	0	0	0	0	0	0	0	0	0	0	0	0	0	0	0	0	0	0	0	0	0	0	0	0	0	0	0	0	0	0	0	0	0	0	0	0	0	0	0	0	0	0	0	0	0	0	0	0	0	0	0	0	0	0	0	0	0	0	0	0	0	0	0	0	0	0	0	0	0	0	0	0	0	0	0	0	0	0	0	0	0	0	0	0	0	0	0	0	0	0	0	0	0	0	0	0	0	0	0	0	0	0	0	0	0	0	0	0	0	0	0	0	0	0	0	0	0	0	0	0	NA	1	NA	1	NA	1	NA	1	NA	1	NA	1	NA	1	NA	1	NA	1	NA	1
Gm5967	0	0	0	0	0	0	0	0	0	0	0	0	0	0	0	0	0	0	0	0	0	0	0	0	0	0	0	0	0	0	0	0	0	0	0	0	0	0	0	0	0	0	0	0	0	0	0	0	0	0	0	0	0	0	0	0	0	0	0	0	0	0	0	0	0	0	0	0	0	0	0	0.107985	0	0	0	0	0	0	0	0	0	0	0	0	0	0	0	0	0.203015	0.288561	0.128519	0.228759	0	0	0	0	0	0	0	0	2.57671	0	0.105365	0	0	0	0	0	0	0.267008	0	0	0.0957526	0	0	0	0	0	0	0	0.673941	0	0	0	0	0	0.0455637	0.257671	0.0372373	0.0769694	0	0	0	0	0	0	NA	1	NA	1	NA	1	NA	1	NA	1	NA	1	0.245081	0.999877	-0.0213545	1	0.356401	1	NA	1
Gm5969	0	0	0	0	0	0	0	0.331744	0	0	0	0	0	0	0	0	0	0	0	0	0	0	0	0	0	0	0	0	0	0	0	0	0	0	0	0	0	0	0	0	0	0	0	0	0	0	0	0	0	0	0	0	0	0	0.439884	0	0	0	0	0	0	0.415848	0	0	0	0	0	0	0.570492	0	0	0.49673	0.191122	0	0	0	0	0.73758	0	0	0	0	0	0	0	0	0	0	0.160275	0.256499	0.0535494	0.0435731	0.390512	0	0.865069	0	0	0	1.79905	0	0	1.26349	0.21073	0	0	0	0	0	0	0	0.043724	0.0427288	0.117031	0	0	0	0	0	0	0	0	0	0	0.0331744	0	0	0.092349	0.431811	0.0297183	0.0117031	0	0.109971	0	0.098634	0	0	0.264181	1	NA	1	NA	1	0.841625	0.999457	NA	1	0.741292	1	1.44414	0.999877	-0.564672	1	-0.637642	1	NA	1
Gm597	0	0	0	0	0	0	0	0	0	0	0	0	0	0	0	0	0	0	0	0	0	0	0	0	0	0	0	0	0	0	0	0	0	0	0	0	0	0	0	0	0.691438	0	0	0	0	0	0	0	0	0	0	0	0	0	0	0	0	0	0	0	0	0	0	0	0	0	0	0	0	0	0	0	0	0	0	0	0	0	0	0	0	0	0	0	0	0	0	0	0	0	0	0	0	0	0	0	0	0	0	0	0	0	0	0	0	0	0	0	0	0	0	0	0	0	0	0	0	0	0	0	0	0	0	0	0	0	0	0	0	0	0	0	0	0	0	0.11524	NA	1	NA	1	NA	1	NA	1	NA	1	NA	1	NA	1	NA	1	NA	1	1.10488	1
Gm5970	0	0	0	0	0	0	0	0	0	0	0	0	0	0	0	0	0	0	0	0	0	0	0	0	0	0	0	0	0	0	0	0	0	0	0	0	0	0	0	0	0	0	0	0	0	0	0	0	0	0	0	0	0	0	0	0	0	0	0	0	0	0	0	0	0	0	0	0	0	0	0	0	0	0	0	0	0	0	0	0	0	0	0	0	0	0	0	0	0	0	0	0	0	0	0	0	0	0	0	0	0	0	0	0	0	0	0	0	0	0	0	0	0	0	0	0	0	0	0	0	0	0	0	0	0	0	0	0	0	0	0	0	0	0	0	0	NA	1	NA	1	NA	1	NA	1	NA	1	NA	1	NA	1	NA	1	NA	1	NA	1
Gm5971	0	0	0	0	0	0	0	0	0	0	0	0	0	0	0	0	0	0	0	0	0	0	0	0	0	0	0	0	0	0	0	0	0	0	0	0	0	0	0	0	0	1.07294	0	0	0	0	0	0	0	0	0	0	0	0	0	0	0	0	0	0	0	0	0	0	0	0	0	0	0	0	0	0	0	0	0	0	0	0	0	0	0	0	0	0	0	0	0	0	0	0	0	0	0	0	0	0	0	0	0	0	0	0	0	0	0	0	0	0	0	0	0	0	0	0	0	0	0	0	0	0	0	0	0	0	0	0	0	0	0	0	0	0	0	0	0	0.178823	NA	1	NA	1	NA	1	NA	1	NA	1	NA	1	NA	1	NA	1	NA	1	0.623397	1
Gm5973	0	0	0	0	0	0	0	0	0	0	0	0	0	0	0	0	0	0	0	0	0	0	0	0	0	0	0	0	0	0	0	0	0	0	0	0	0	0	0	0	0	0	0	0	0	0	0	0	0	0	0.919622	0	0	0	0	0	0	0	0	0	0	0	0	0	0	0	0	0	0	0	0	0	0	0	0	0	0	0	0	0	0	0	0	0	0	0	0	0	0	0	0	0	0	0	0	0	0	0	0	0	0	0	0	0	0	0	0	0	0	0	0	0	0	0	0	0	0	0	0	0	0	0	0	0	0	0	0	0	0	0	0.15327	0	0	0	0	0	NA	1	NA	1	NA	1	-0.433353	1	-0.482737	1	-0.590411	1	NA	1	NA	1	NA	1	NA	1
Gm5974	0	0	0	0	0	0	0	0	0	0	0	0	0	0	0	0	0	0	0	0	0	0	0	0	0.710162	0	0	0	0	0	0.507182	0	0	0	0	0	0	0	0	0	0	0	0	0	0	0	0	0	0	0	0	0	0	0	0	0	0	0	0	0	0	0	0	0	0	0	0	0	0	0	0	0	0	0	0	0	0	0	0	0	0	0	0	0	0	0	0	0	0.04274	0	0.0535494	0	0	0	0	0	0	0	0	0	0	0	0	0	0	0	0	0	0	0	0	0.106822	0	1.05704	0	0	0	0	0	0	0	0	0	0	0.0710162	0.0845303	0.00458521	0	0.0106822	0.105704	0	0	0	0	0	0	NA	1	0.479331	1	0.39611	1	NA	1	NA	1	NA	1	-0.195356	0.999877	0.24773	1	0.154057	1	NA	1
Gm5975	0	0	0	0	0	0	0	0	0	0	0	0	0	0	0	0	0	0	0	0	0	0	0	0	0	0	0	0	0	0	0	0	0	0	0	0	0	0	0	0	0	0	0	0	0	0	0	0	0	0	0	0	0	0	0	0	0	0	0	0	0	0	0	0	0	0	0	0	0	0	0	0	0	0	0	0	0	0	0	0	0	0	0	0	0	0	0	0	0	0	0	0	0	0	0	0	0	0	0	0	0	0	0	0	0	0	0	0	0	0	0	0	0	0	0	0	0	0	0	0	0	0	0	0	0	0	0	0	0	0	0	0	0	0	0	0	NA	1	NA	1	NA	1	NA	1	NA	1	NA	1	NA	1	NA	1	NA	1	NA	1
Gm5976	1.35016	0	0	0	0	0	0	0	0	0	0	0	0	0	0	0	0	0	0	0	0	0	0	0	0	0	0	0	0	0	0	0	0	0	0	0	0	0	0	0	0	0	0	0	0	0	0	0	0	0	0	0	0	0	0	0	0	0	0	0	0	0	0	0	0	0	0	0	0	0	0	0	0	0	0	0	0	0	0	0	0	0	0	0	0	0	0	0	0	0	0	0	0	0	0	0	0	0	0	0	0	0	0.0948287	0	0	0	0	0	0	0	0	0.106822	0	0	0	0	0	0	0	0	0	0	0.192879	0	0	0	0	0	0.0201651	0	0	0	0	0	0	0	0.264024	1	0.190776	1	-0.549093	1	NA	1	NA	1	NA	1	NA	1	1.12196	1	NA	1	NA	1
Gm5977	1.13753	0	0	0	0	0	0	0	0	0	0	0	0	0	0	0	0	0	0	0	0	0	0	0	0.430401	0	0	0	0	0	0	0	0	0	0	0	0	0	0	0	0	0	0	0	0	3.89142	0	0	0	0	0	0	0	0	0	0	0	0	0	3.84218	0	0	0	0	0	0	0	0	0	0	2.55828	0	0	0	0	0	0	0	0	0	0	0	0	0	0	0	0	0	0.203015	0	0	0	0	0	0	0	0	0	0	0	0	0	0	0	0	0	0	0	0	0	0	0	0	0	0	0	0	0	0	0	0	0	0.162505	0	0.0430401	0	0.00966739	0	0	0	0	0	0.768436	0.255828	0	0.64857	0.264039	1	0.479319	1	-0.250608	1	NA	1	0.882622	1	0.414246	1	-0.195361	0.999877	-0.358977	1	-0.163927	1	1.39293	1
Gm5978	0	0	0	0	0.673295	0	0	0	0	0	0	0	0	0	0	0	0	0	0	0	0	0	0	0	0	0	0	0	0	0	0	0	0	4.70409	0	0	0	0	0	0	0	0	0	0	0	0	0	0	0	0	0	0	0	0	0	0	0	0	0	0	0	0	0	0	0	0	0	0	0	0	0	0.0539924	0.191122	0	0	0	0	0	0	0	0.837046	0	0	0	0	0	0	0	0	0.0427498	0.128519	0	0.0542378	0	0	0	0	0	0	0	0	0	0	0	0	0	0	0	0	0.16688	0.065586	0.235008	0	0	0	0	0	0	0	0	0.369581	0	0.096185	0	0	0	0.0596871	0.00542378	0.0467474	0.0369581	0	0	0	0	0.672013	0	0.264024	1	0.190776	1	-0.549093	1	NA	1	NA	1	NA	1	-0.418631	0.999877	0.326035	1	-0.317178	1	-0.700788	1
Gm5979	2.48769	2.84154	0.772038	6.70076	0	0	0	0.342445	0	0.894128	0	0	5.5165	0	1.95083	2.8535	9.11793	0	0	0	0.976754	0	15.2173	2.46608	0	0	0	1.29111	0	3.84204	0	0	0	0	1.11502	1.44284	0	0	0	0	3.75969	0	0	0	0	0	0.989868	0	1.98885	0	0	0	4.36305	1.55021	0	0	2.32498	2.17208	3.20998	0	4.33032	5.27808	0	1.93415	1.0549	0	3.72504	0	0	0	0	0	0	0	0	0	0	0	0	0	0	0	0	0	1.8236	0	0	0	0	0	0	0	0	0	0	0	0	0	0	0	0	0	0	0	0	0	0	0	0	0	0	0	0	0	0	0	2.04746	0	0	0	0	0	1.82886	2.06753	1.86602	0.855526	0.0868381	0	0	0.204746	0.496454	1.47831	2.40747	1.19922	0.365409	0.626616	3.92114	1	3.55222	1	0.703236	0.994115	2.74298	0.999457	2.88685	1	1.07701	1	-0.367318	0.999877	0.112374	1	-0.0165613	1	0.294291	1
Gm5981	0	1.14092	0	0	0	0	0	2.73956	2.31059	0	0	0	0	0	0	0	0	0	0	0	0	0	0	0	0	0	0	0	0	0	0	0	0	0	0	1.7421	0	0	0	0	0	0	0	0	0	0	0	0	2.63739	2.07338	0	0	1.21435	0	2.23161	0	4.19788	0	0.966213	0	0	1.23688	2.08346	0	2.03445	0	1.22732	0	0	0	0	0.561521	0.477806	0	0	0	0	0	0	2.01316	0	0	0	0	0	0	0	0	2.24385	2.09474	1.90636	3.5621	0.987129	0	0	0	0	0	0	0	0	0	1.03258	0	0	0	0	0	0	4.22762	3.50885	2.64919	0.755382	0	0	0	0	0	0	0	0	0	0.162989	0.505015	0	0	0.612359	0.0987129	1.14182	0.0755382	0.785129	0.861489	1.03282	0.658211	0.248871	0	0.264276	1	0.190787	1	-0.250608	1	1.3533	0.999457	0.634741	1	-0.347378	1	-0.356114	0.999877	0.236272	0.878984	-0.426391	1	-0.700788	1
Gm5982	0	0	0	0	0	0	0	0	0	0	0	0	0	0	0	0	0	0	0	0	0	0	0	0	0	0	0	0	0	0	0	0	0	0	0	0	0	0	0	0	0	0	0	0	0	0	0	0	0	0	0	0	0	0	0	0	0	0	0	0	0	0	0	0	0	0	0	0	0	0	0	0	0	0	0	0	0	0	0	0	0	0	0	0	0	0	0	0	0.0961651	0.0641247	0	0	0	0	0	0	0	0	0	0	0	0	0	0	0	0	0	0	0	0	0	0	0.0319175	0	0	0	0	0	0	0	0	0	0	0	0	0	0.00763284	0	0	0.00319175	0	0	0	0	0	0	NA	1	NA	1	NA	1	NA	1	NA	1	NA	1	-0.195354	0.999877	-0.134915	1	0.161786	1	NA	1
Gm5983	0	0	0	0	0	0	0	0.502966	0	0	0	0	0	0	0	0	0	0	0	0	0	0	0	0	0	0	0	0	0	0	0	0	0	0	0	0	0	0	0	0	0	0	0	0	0	0	0	0	0	0	0	0	0	0	0	0.278679	0	0	0	0	0	0	0	0	0	0	0	0	0	0	0	0.0647909	0	0	0	0	0	0	0	0	0	0	0	0	0	0	0	1.42712	0	0	0	0	0	0	0	0	2.65353	0	0	0	0	0.93388	0	0	0	0	0	0	0	0	0	0.0640932	0	0.958965	0	0	0	0	0	0	0	0	0	0.0502966	0	0	0.0710436	0.358741	0.00640932	0.0958965	0	0.0696696	0	0	0	0	0.264181	1	NA	1	NA	1	0.325953	1	NA	1	NA	1	0.490729	0.999877	0.310236	1	-0.437867	1	NA	1
Gm5987	0	0	0	0	0	0	0	0.160521	0	0	0	0	0	0	0	2.75622	0	0.54347	0	0	6.85874	0.424326	0	0	0	0	0.628484	0.603226	0	0	0	0	0	0	1.59749	0	0	6.97043	0	0	0.885905	0	1.01294	0	0	0	0.914552	0	0	0	0	0	0.859714	0	0	0	0.53819	4.01409	0	0	0	2.03659	0	0	0	2.42391	0.861281	0	1.11946	1.37843	0	0	0	0	0	0	0	0	0	0	0	0	0	0	0	0	0	0	0.04274	0.0854996	0.139229	0	0	0	0	0	0	0	0	0	1.03068	0	0	0	0	0	0	0	0	0.100128	0.131172	0.128186	0	0	0	1.2108	0.974981	2.60737	1.72536	0	0	0	0	0.291674	0.845502	0.100538	0.0127366	0.103068	0.0359486	0.651852	0.152425	0.214928	0.910455	0.781967	1.22399	0.316474	2.43586	1	3.67264	1	0.794087	1	1.49088	0.999457	2.20872	1	1.82232	1	0.0912559	0.999877	0.488231	1	2.45323	1	-1.52446	1
Gm5989	10.6843	14.6813	0	5.83649	22.4859	23.5827	10.7426	7.77992	2.79646	22.4064	10.0438	16.4558	0	0	0	30.5778	0	0	1.72192	5.05123	11.6459	6.3755	1.0167	3.65149	9.58719	11.1568	0	0	1.89179	0	3.6031	0	18.9411	20.1999	5.19987	8.59292	12.5759	16.9374	1.68983	7.83904	12.6944	0	0	1.09151	11.6334	7.54828	6.4449	1.46907	3.31836	5.26984	5.37872	20.8344	24.5878	2.78605	3.13284	0	1.6361	3.01323	1.41711	0	0	4.45704	0	3.70711	4.01507	1.96068	10.6691	10.6434	5.09137	1.96613	4.90248	0	0	0	0	0	0	0	0	0	0	0	0	1.70587	0	0	0	0	0	0	0	0	0	0	0	0	0	0	0	0	1.60085	3.35098	0	0.894245	0	25.0417	8.92707	2.27397	0	0	40.6524	0	4.00033	2.87689	26.6407	7.71206	50.569	10.791	0	16.4863	12.3049	1.4062	12.5733	9.00602	5.02067	4.07266	0.0812319	0.495183	7.77894	13.2787	7.11921	7.62667	1.21329	4.74124	10.4336	5.49459	-0.761197	0.999915	-1.72368	0.851334	-2.52454	0.715263	0.0236029	0.999457	-2.56102	0.233775	-0.240536	0.93227	1.73401	0.999877	6.72979	0.0426118	7.01842	5.52e-08	-0.85376	0.89714	Up
Gm5990	0	0	0	0	0	0	0	0	0	0	0	0	0	0	0	0	0	0	0	0	0	0	0	0	0	0	0	0	0	0	0	0	0	0	0	0	2.63414	0	1.22701	0	2.80897	0	0	0	0	3.14512	0	0	0	0	0	0	0	0	0	0	0	0	0	0	0	0	0	0	0	0	0	0	0	0	0	0.0863878	0	0	0	1.96783	0	4.26035	0	2.93724	1.18949	0	0	0	0	0	0	0	0.12822	0.149624	0.171358	0	0.498988	0	0	0	0	0	1.55127	0	1.8969	0	0.316096	0	0	0	0	0	0	0.100128	0.087448	0	0	0	0	1.86529	0	0	0	0	0	0	0	0	0	0	0.518595	0.394716	0.0503672	0.186529	0	0	0	0	0.551593	0.992347	NA	1	NA	1	NA	1	NA	1	NA	1	NA	1	-0.202786	0.999877	-0.838317	1	-1.4875	1	0.375335	1
Gm5995	0	0	0	0	0	0	0	0	0	0	0	0	0.288096	0	0	0	0	0	0	0	0	0	0	0	0	0	0	0	0	0	0	0	0	0	0	0	0	0	0	1.90392	0	0	0	0	0	0	0	0	0	0	0	0	0	0	0	0	0	0	0	0	0	0	0	0	0	0	0	0	0	0	0	0	0	0	0	0	0	0.638502	0	0	0	0	0	0	0	0	0	0	0	0	0	0	0.0216951	0	0	0	0	0	0	0	0	0	0.105365	0	0	0	0	0	0	0	0	0	0	0	0	0	0	0	0	0	0	0	0	0.0288096	0	0	0.0304049	0.00216951	0.0105365	0	0	0	0	0	0.271988	0	0.624698	1	NA	1	NA	1	NA	1	NA	1	NA	1	-0.0604487	0.999877	0.501345	1	-0.505205	1	-1.375	1
Gm5996	0	0	0	0	0	0	0	0	0	0	0	0	0	0	0	0	0	0	0	2.51487	0	0	3.14956	0	0	12.8863	0	0	0	0	0	0	0	0	1.72614	0	0	0	0	0	0	0	0	0	0	1.10879	3.05568	5.95189	6.1395	0	0	0	0	0	0	0	0	0	0	0	0	3.93457	0	0	0	0.937246	0	0.837978	0	0	0.513797	0.0755893	0.0743253	0	0	0	0	0	0	0	0	1.30044	0	0	0	0	0	0	0	0	0.0749692	0	0.574921	0	0	0	0	0	0	0	0	0	0	0	0	0	0	0	0	0	0.076517	0.0747754	0.0638351	0	0	0	0	0	0	0	0	0	0	0	1.85508	0	0.0726343	0.0574921	0.0151292	0.00638351	2.52451	0	0	0.622359	0.246592	0.184798	NA	1	3.95673	1	NA	1	-2.30511	0.999457	-3.24879	1	-1.72678	1	-0.00932951	0.999877	0.394363	1	-0.400221	1	0.313947	1
Gm5997	0	0	0	0	0	0	0	0	0	0	0	0	0	0.255918	0	0	0	0	0	0.236441	0	0	0	0	0	0	0	0	0	0	0	0	0	0	0	0.203066	0	0	0	0	0	0	0	0	0	0	0	0	0	0	0	0	0	0	0	0	0	0	0	0	0	0	0	0	0	0	0	0	0	0	0	0	0	0	0	0	0	0	0	0	0	0	0	0	0	0	0	0	0	0	0	0	0	0	0	0	0	0	0	0	0	0	0.021073	0	0	0	0	0.47873	0	0	0	0.0213644	0	0	0	0	0	0	0	0	0	0	0	0.0255918	0.0236441	0	0	0	0.0521167	0	0	0	0	0	0.0290095	0	0.985343	1	0.767863	1	NA	1	NA	1	NA	1	NA	1	NA	1	1.62984	1	NA	1	-0.269689	1
Gm6003	0	0	0	0	0	0	0	0	0	0	0	0	0	0	0	0	0	0	0	0	0	0	0	0	0	0	0	0	0	0	0	0	0	0	0	0	0	0	0	0	0	0	0	0	0	0	0	0	0	0	0	0	0	0	0	0	0	0	0	0	0	0	0	0	0	0	0	0	0	0	0	0	0	0	0	0	0	0	0	0	0	0	0	0	0	0	0	0	0	0	0	0	0	0	0	0	0	0	0	0	0	0	0	0	0	0	0	0	0	0	0	0	0	0	0	0	0	0	0	0	0	0	0	0	0	0	0	0	0	0	0	0	0	0	0	0	NA	1	NA	1	NA	1	NA	1	NA	1	NA	1	NA	1	NA	1	NA	1	NA	1
Gm6004	0	0	0	0	0	0	0	0	0	0	0	0	0	0	0	0	0	0	0	0	0	0	0	0	0	0	0	0	0	0	0	0	0	0	0	0	2.44295	0	0	0	0	0	1.95124	0	0	0	0	2.76531	0	0	0	0	0	0	0	0	0	0	0	0	0	0	0	0	0	0	0	0	0	0	0.321123	0	0	0	0	0	0	0	0	0	0	0	0	0	0	0	0	0	0	0	0	0	0	0	0	0	0	0	0	0	0	0	0.368778	0	0	0	0	0	0	0	0.480964	0	0	0	0	0	0	0	0	0	0	0	0	0	0	0	0	0	0.0849742	0	0.460885	0	0	0.0321123	0.348993	0.325207	NA	1	NA	1	NA	1	-1.33283	0.999457	-1.60224	1	-1.84991	1	NA	1	2.43214	1	NA	1	-0.586987	1
Gm6007	0	0	0	0	0	0	0	0	0	0	0	0	0	0	0	0	0	0	0	0	0	0	0	0	0	0	0	0	0	0	0	0	0	0	0	0	0	0	0	0	0	0	0	0	0	0	0	0	0	0	0	0	0	0	0	0	0	0	0	0	0	0	0	0	0	0	0	0	0	0	0	0	0	0	0	0	0	0	0	0	0	0	0	0	0	0	0	0	0	0.0427498	0.139229	0	0	0	0	0	0	0	0	0	0	0	0	0	0	0	0	0	0	0.222507	0	0	0	0	0	0	0	0	0	0	0	0	0	0	0	0	0.00866563	0	0.0222507	0	0	0	0	0	0	0	NA	1	NA	1	NA	1	NA	1	NA	1	NA	1	-0.19536	0.999877	0.371382	1	-0.163927	1	NA	1
Gm6008	0	0	0	0	0	0	0	0	0	0	0	0	0	0	0	0	0	0	0	0	0	0	0	0	0	0	0	0	0	0	0.581145	0	0	0	0	0	0	0	0	0	0	0	0	0	0	0	0	0	0	0	0	0	0	0	0	0	0	0	0	0	0	0	0	0	0	0	0	0	0	0	0	0	0.0637074	0	0	0	0	0	0	0	0	0	0	0	0	0	0	0	0	0	0	0	0	0	0	0	0	0	0	0	0	0	0	0	0	0	0	0	0	0	0	0	0	0	0	0	0	0	0	0	0	0	0	0	0	0.0968576	0.00303369	0	0	0	0	0	0	0	0	0	NA	1	NA	1	0.744344	1	NA	1	NA	1	NA	1	-0.348207	0.999877	0.0917631	1	-0.326697	1	NA	1
Gm6009	0	0	0	0	0	0	0	0	0	0	0	0	0	0	0	0	0	0	0	0	0	0	0	0	0	0	0	0	0	0	0	0	0	0	0	0	0	0	0	0	0	0	0	0	0	0	0	0	0	0	0	0	0	0	0	0	0	0	0	0	0	0	0	0	0	0	0	0	0	0	0	0	0	0	0	0	0	0	0	0	0	0	0	0	0	0	0	0	0	0	0	0	0	0	0	0	0	0	0	0	0	0	0	0	0	0	0	0	0	0	0	0	0	0	5.2479	0	0	0	0	0	0	0	0	0	0	0	0	0	0	0.52479	0	0	0	0	0	0	NA	1	NA	1	NA	1	NA	1	NA	1	NA	1	NA	1	NA	1	0.15407	1	NA	1
Gm6011	0	0	0	0	0	0	0	0	0	0	0	0	0	0	0	0	0	0	0	0	0	0	0	0	0	0	0	0	0	0	0	0	0	0	0	0	0	0	0	0	0	0	0	0	0	0	0	0	0	0	0	0	0	0	0	0	0	0	0	0	0	0	0	0	0	0	0	0	0	0	0	0	0	0	0	0	0	0	0	0	0	0	0	0	0	0	0	0	0	0	0	0	0	0	0	0	0	0	0	0	0	0	0	0	0	0	0	0	0	0	0	0	0	0	0	0	0	0	0	0	0	0	0	0	0	0	0	0	0	0	0	0	0	0	0	0	NA	1	NA	1	NA	1	NA	1	NA	1	NA	1	NA	1	NA	1	NA	1	NA	1
Gm6012	0	0	0	0	0	0	3.0327	0	0	0	0	0	0	0	2.98553	0	1.92693	0	0	0	0	0	0	0	0	0	0	0	0	1.77813	0	5.04073	0	0	0	0	0	0	0	2.28683	0	0	0	3.38049	1.73058	0	0.753161	5.84387	1.54568	0	5.93477	0	0	0	0	0	0.893395	11.5205	0.611935	0	0	0.671755	1.20282	0	0.80732	5.51575	4.9416	0	0.91494	2.26532	0	0.0755893	0.530895	0	0	0	0	0	0	0	0	0	0	1.32314	0	0	0	0	0	0	0.0856791	0	0.0433903	1.29572	1.35306	0	0	0	0	3.47971	0	0	0.0632191	0	0	0	0	0	0	0	0	0	0.191505	0	0	0	1.55997	1.07362	0	0	0.880472	0	0.433243	0.491246	0	1.13648	0.095967	0.617188	0.00632191	0.370557	2.34625	0	2.60517	1.63195	0.32669	0.851846	-1.57047	1	-3.63572	1	0.147775	0.998739	-2.36216	0.999457	0.976988	1	-0.620854	1	1.02916	0.999877	-0.514145	1	0.748787	1	0.927533	1
Gm6013	0	0	0	0	0	0	0	0	0	0	0	0	0	0	0	0	0	0	0	0	0	0	0	0	0	0	0	0	0	0	0	0	0	0	0	0	0	0	0	0	4.52676	0	0	0	0	0	0	0	0	0	0	0	0	0	0	0	0	0	0	0	0	0	0	0	0	0	0	0	0	0	0	0	0	0	0	0	0	0	0	0	0	0	0	0	0	0	0	0	0	0.096187	0	0	0	0	0	0	0	0	0	0	0	0	0	0	0	0	0	0	0	0	0	0	0	0	0	0	0	0	0	0	0	0	0	0	0	0	0.00458033	0	0	0	0	0	0	0	0	0.754459	NA	1	NA	1	NA	1	NA	1	NA	1	NA	1	-0.195354	0.999877	-0.134887	1	-0.16392	1	1.64368	1
Gm6015	0	0	0	0	2.24432	0	0	0	0	0	0	0.458289	0	0.607804	0	0	0	1.15088	0	0	0	0	0	0	0	0	0	0	0	0	0	0	0	0	0.375249	0	0	0	0	0	0	0	0	0	0	0	0	0	0	0	0	0	0	0	0	0	0	0	0	0	0	0	0	0	0	0	0	0	1.99134	0	0	0	0	0	0	0	0	0	0	0	0	0	0	0	0	0	0	0	0	0	0	0	0	0	0	0	0	0	0	0	0	0	0	0	0	0	0	0	0	0	0	0	0	0	0	0	0	0	0	0	0	0	0.320617	0.106609	0.115088	0	0	0	0	0	0	0	0	0.199134	0.0536069	0	1.41341	1	1.05634	1	-1.52191	0.986304	NA	1	NA	1	1.34979	1	NA	1	NA	1	NA	1	-0.269689	1
Gm6018	0	0	3.15249	0	2.06263	10.7243	0	0	0	0	0	0	6.77558	0	0	0	3.40173	0	0	0	0	3.97806	14.4217	1.68286	7.96242	5.49831	0	3.15371	0	0	0	0	0	0	0	0	0	2.01917	0	0	0	0	0	0	0	0	0	0	0	0	0	0	0	0	0	0	0	0	0	0	0	0	0	0	0	0	0	0	0	0	3.51095	0	0	0	0	0	0	0	0	0	0	0	0	0	0	0	0	0	0	0	0	0	0	0	0	0	0	0	0	0	0	0	0	0	0	0	0	0	0	0	0	0.0427288	0	0	0	0	0	0	0	0	0	0	2.27705	1.01773	3.35433	0.525618	0	0	0.00427288	0	0	0	0	0.351095	0.288453	0	-2.01475	1	-0.569022	0.998692	-2.88333	0.903843	NA	1	NA	1	0.425479	1	NA	1	0.483351	1	NA	1	-0.700788	1
Gm6019	0	0	0	0	0	0	0	0	0.723408	0	0	0	0	0	0	0	0	2.47225	0	0	0	0	0	0	0.484201	0	0	0	0	0	0	0	0	0	0	0	0	0	0	0.670094	0	0	0	1.67435	0	0	0	0	0	0	0	0	0	0	0	0	0	0	0	0	0	0	0	0	2.04521	0	5.36147	0	0	2.11573	0	0	0.180504	0	0	0	0	0	0	0	0	1.26792	0	0	0	0	0	0	0	0.0854996	0.92105	0	0	0	0	0	0	0	0	0	0	0	0	0	2.09308	0	0	0	0	0	0	0	0	1.53652	1.13849	0	0	0	0	0	0.434801	0	0	0.0723408	0.295645	0	0.116904	0	0.209308	0.310981	0	0	0	0.952241	0.0957278	0.279059	0.264165	1	1.39245	1	NA	1	NA	1	NA	1	2.39068	1	-0.580314	0.999877	-0.311664	1	0.604898	1	0.211204	1
Gm6020	0	0	0	0	0	0	0	0	0	0	0	39.8072	31.7118	0	0	39.495	0	0	33.1362	87.0638	0	55.8201	58.1066	31.7521	0	27.2994	0	0	0	0	0	0	0	0	0	0	0	0	0	0	102.873	54.5266	0	0	0	0	0	0	0	0	0	0	0	0	0	0	0	0	118.769	0	0	0	0	0	0	0	0	0	0	0	0	177.98	43.0768	0	0	0	0	0	0	0	0	0	0	0	59.8602	0	0	0	0	0	0	69.924	18.3432	0	0	0	0	0	0	0	0	0	9.76735	0	50.8008	127.778	0	0	0	40.8188	0	62.4054	57.1962	0	0	0	0	0	0	0	0	0	0	11.1014	29.3178	0	16.7067	1.83432	29.157	5.71962	0	0	23.7538	0	0	26.2333	1.33766	1	2.34292	1	NA	1	NA	1	0.226779	1	NA	1	-0.532773	0.999877	1.22795	1	-0.455217	1	1.62446	1
Gm6023	0	0	0	0	0	0	0	0	0	0	0	0	0	0	1.84305	1.3619	0	0	0	0	0	0	0	0	0	0	0	0	0	0	0	0	0	0	0	0	0	2.43804	1.53915	0	0	0	0	0	0	0	0	0	0	0	0	0	0	0	0.86904	0	0	0	0	0	0	0	0	0	0	0	0	0	0	0	0	0.615513	0.0955611	0	0	0	0	0	0	0	0	0	0	1.60745	0	0	0	0	0.566305	0.277874	0.299877	0.174293	0.433903	0	0	0	0	0	0	0	0	0	0.326632	0	1.56981	0	0	0	0	0.222507	0.21862	0.352513	0	1.79806	2.1794	0	0	0	0	0	2.00008	0	0	0.320495	0	0	0.173185	0.0433903	0.269008	0.597754	0	0.21726	0	0	0.56817	0	2.14619	1	NA	1	NA	1	0.841625	0.999457	NA	1	NA	1	-0.465567	0.999877	0.342086	1	1.05146	1	-1.26794	1
Gm6024	0	0	0	0.75757	0	0	0	0	0	0	0	0	0	0	0	0	0	0	0	0	0	0	0	0	0	0	0	0	0	0	0	0	0	0	0	0	0	0	0	0	0	0	0	0	0	0	0	0	0	0	0	0	0	0	0	0	0	0	0	0	0	0	0	0	0	0	0	0	0	0	0	0	0	0	0	0	0	0.517407	0	0	0	0	0	0	0	0	0	0	0	0	0	0.0326799	0	0	0	0	0	0	0	0	0	0	0.0842922	0	0	0	0	0	0	0	0	0.0320466	0	0	0	0	0	0	0	0	0	0	0.108224	0	0	0	0.0261946	0	0.0116339	0	0	0	0	0	0	0	0.264024	1	0.190776	1	-0.549093	1	NA	1	NA	1	NA	1	-0.367323	0.999877	0.698117	1	-0.334564	1	NA	1
Gm6025	0	0	0	0	0	0	0	0	0	0	0	0	0	0	0	4.96119	0	0	0	0	0	0	0	0	4.63757	0	0	0	0	0	0	2.88648	0	0	0	0	0	0	0	0	0	0	0	0	0	0	0	0	0	0	0	0	0	0	0	0	0	0	0	0	0	0	0	0	0	0	0	0	0	0	0	0	0	0	0	0	0	0	0	0	0	0	0	0	0	0	0	0	0	0	0	0	0	0	0	0	0	0	0	0	0	0	0	0	0	0	0	0	0	0	0	0	0	0	0	0	0	0	0	0	0	0	0	0.496119	0.463757	0.48108	0	0	0	0	0	0	0	0	0	0	0.624698	1	0.479331	1	0.39611	1	NA	1	NA	1	NA	1	NA	1	NA	1	NA	1	NA	1
Gm6027	0	0	0	0	0	0	0	0	0	0	0	0	0	0	0	0	0	0	0	0	0	0	0	0	0	0	0	0	0	0	0	0	0	0	0	0	0	0	0	0	0	0	1.48209	0	0	0	0	0	0	0	0	0	0	0	0	0	0	0	0	0	0	0	0	0	0	0	0	0	0	0	0	0	0	0	0	0	0	0	0	0	0	0	0	0	0	0	0	0	0	0	0	0	0	0	0	0	0	0	0	0	0	0	0	0	0	0	0	0	0	0	0	0	0	0	0	0	0	0	0	0	0	0	0	0	0	0	0	0	0	0	0	0	0	0	0	0.247015	NA	1	NA	1	NA	1	NA	1	NA	1	NA	1	NA	1	NA	1	NA	1	1.10488	1
Gm6028	0	0	0	0	0	0	0	0	0	0	0	1.40684	0	0	0	0	0	0	0	0	0	0	0	0	0	0	0	0	0	0	0	0	0	0	0	1.57109	3.73877	0	1.66831	0	0	0	0	0	0	0	0	0	0	0	0	0	0	0	0	0	0	0	0	0	0	0	1.64314	1.96638	1.09796	0	0	0	0	0	0	0.0971863	0.20174	0	0	0	0	1.61827	0	0	0	0	0	1.77148	0	0	0	0	0.480825	1.06874	0.996019	0.69717	0.390512	0	0	0	0	1.8419	0	0	2.31356	1.38434	0.358242	0	0	0	0	0	0	0.589642	0.688653	1.30323	0.0851135	0	2.42878	0	0	0	0	0	1.22831	0	0	0.140684	0	0	0.330068	0.593031	0.293977	0.374221	0	0	0	0.470747	0.996882	0	0.985343	1	NA	1	NA	1	NA	1	NA	1	1.80956	1	0.928565	0.999877	-0.118967	1	0.180994	1	-2.20685	1
Gm6029	0	1.60375	1.3189	0	1.47484	0	0	0	0	0	0	0	0	0	0	0	0	0	0	0	0	0	0	0	0	0	0	0	5.81353	0	0	1.35834	0	0	0	0	0	0	0	0	0	0	0	0	0	0	0	3.45663	0	2.8077	1.37943	0	0	1.3334	0	0	1.95901	0	0	0	1.05332	0	0	0	0	0	0	0	0	0	0	0	0.339773	0	0	0	0	0	0	0	0	0	3.67914	0	0	0	0	0	0.587675	1.60312	1.13525	0.980396	0.119323	0	0	0	0	0	3.18873	0	0	0	0.158048	0	0	3.2198	0	0	0	1.47967	0.743308	0.854576	0.26598	0	0	0	0	2.2568	0	0	0	3.80755	0.628212	0	0	1.19531	0.396445	0.330805	0.645541	0.633033	1.27396	0.33335	0.602467	0	0	0	0.263989	1	0.190748	1	1.1637	0.986304	-0.711964	0.999457	0.313918	1	-2.56543	1	0.0803037	0.999877	0.463905	1	0.754468	1	NA	1
Gm6030	2.29633	0	2.99165	0	0	19.7518	3.38509	0	0	11.464	18.6159	2.34473	0	8.76518	0	0	7.66466	0	0	27.8785	0	0	6.66381	0	11.1259	31.6233	0	0	2.01932	1.40769	0	1.86772	0	14.3251	11.6005	0	6.95709	4.58609	3.72409	9.4345	6.73071	0	0	0	0	0	0	0	0	1.61983	0	0	3.05198	0	0	0	0	0	0	0	0	8.87143	0	0	4.19806	4.25531	1.6149	3.994	0	3.78266	1.42365	0.161977	0	0	0	0	0	0	0	0	0	0	0	0	0	0	0	0	0.203015	0	0	0	0.141018	0	0	0	0	0	0	0	0	0	0.200194	0	0	0	0	0	0	1.05691	0	0	0.489402	0	0	0	0	0	0	0	1.45658	0	4.0607	4.88545	7.72915	0.882456	0.0173806	0.0141018	0.12571	0.194599	0.269971	0.762996	0	2.814	7.23249	1.12179	-0.914361	1	-0.640161	0.998692	-1.68732	0.951886	1.59305	0.999457	-0.845652	1	2.41149	1	-0.0960026	0.999877	0.861642	1	0.463912	1	-2.44069	1
Gm6031	0	0	0	0	0	0	0	0	0	0	0	0	0	0	0	0	0	0	0	0	0	0	0	0	0	0	0	0	0	0	0	0	0	0	0	0	0	0	0	0	0	0	0	0	0	0	0	0	0	0	0	0	0	0	0	0	0	0	0	0	0	0	0	0	0	0	0	0	0	0	0	0	0	0	0	0	0	0	0	0	0	0	0	0	0	0	0	0	0	0	0	0	0	0	0	0	0	0	0	0	0	0	0	0	0	0	0	0	0	0	0	0	0	0	0	0	0	0	0	0	0	0	0	0	0	0	0	0	0	0	0	0	0	0	0	0	NA	1	NA	1	NA	1	NA	1	NA	1	NA	1	NA	1	NA	1	NA	1	NA	1
Gm6032	0	0	0	0	0	0	0	0.171222	0.464277	0	0	0	0	0	0	0	0.409069	0.564782	0	0	0	0	0	0	0	0	0	0	0	0	0	0	0	0	0	0	0	0	0	0.744549	0	0	0	0	0	0.714315	0	0.896565	0	0	0	0	0	0	0	0.418018	0	0	0	0	0	0.415848	0	0	0	0	0	0	0	0	0	0.0971863	0	0.653323	0	0	0.74705	0	0	0	0	0	0	0	0	0	0	0	0.288495	0	0.203488	0	0	0	0	0	0	1.80901	0	0	1.04165	0	0	1.49404	0.806707	0	1.75935	0	0	0.0556266	0.043724	0.0427288	0	0.980759	0	0	0	0	0	1.13889	0	1.00597	0	0.104457	0.0564782	0	0.0947401	0.285066	0.420218	0.312562	0.149427	0.104504	0	0.0415848	0.106364	0.119053	0.985539	1	0.767863	1	NA	1	0.0222315	0.999457	-0.482737	1	-0.0355326	1	0.297861	0.999877	1.24768	1	0.797815	1	0.259946	1
Gm6034	0	0	0	0	0	0	0	0	0	0	0	0	0	0	0	0	0	0	0	0	0	0	0	0	0.419641	0	0	0	0	0	0	0	0	0	0	0	0	0	0	0	0	0	0	0	0	0	0	0	0	0	0	0	0	0	0	0	0	0	0	0	0	0	0	0	0	0	0	0	0	0	0	0	0	0	0	0	0	0	0	0	0	0	0	0	0	0	0	0	0	0	0	0	0	0	0	0	0	0	0	0	0	0	0	0	0	0	0	0	0	0	0	0	0	0	0	0	0	0	0	0	0	0	0	0	0.0419641	0	0	0	0	0	0	0	0	0	0	0	NA	1	0.479331	1	NA	1	NA	1	NA	1	NA	1	NA	1	NA	1	NA	1	NA	1
Gm6035	0	0	0	0	0	0.512203	0	0.888217	0.0971742	0	0	0	0.394798	0.522498	0	0	0	0	0	0.483628	0	0	0	0	0	0.459082	0	0	0	0	0	0	0.553335	0	0	0	0.998423	1.42846	0	0	0	0	0	1.28226	0	0	0.559491	1.79313	2.24827	0.917903	0.427731	0.854305	0.988671	0.84557	0.514987	0	0.818049	0	0	0	0.531981	0	0.902115	0	0	2.54242	1.0443	0.80533	0.731952	1.44254	0.36394	1.30662	1.0087	0.941229	5.94192	0	1.21945	2.60905	2.54198	4.01532	3.02878	0.975327	5.33032	4.06784	1.61488	4.18756	3.41547	2.30536	2.50029	2.43674	2.64534	2.52724	1.20408	1.43847	3.18301	1.13272	2.14914	4.14427	2.16532	3.00167	2.55478	3.47184	1.89657	0	3.84821	4.43274	2.10687	0	0	2.67008	2.6453	2.08303	1.04264	2.22305	1.3445	0	0	0.953116	1.21984	4.24596	2.96752	2.92056	0.0731719	0.190269	0.0942711	0.0922225	2.60092	2.44453	1.96828	1.69172	1.13347	0.587307	0.270006	0.78326	0.346697	0.213709	-0.769809	1	-1.09206	1	-0.352181	1	-0.481222	0.999457	-1.84562	1	-0.614443	1	-0.0168683	0.999877	-0.113439	0.850863	-0.465037	0.421857	-0.789584	1
Gm6038	1.42457	0	0	0	0	0	0	0	0	0	0	0	0	0	0	0	0	0	0	0	0	0	16.3888	0	0.742442	0	0	0	0	0	0	0	0	0	0	0	0	0	0	0	0	0	0	0	0	4.90425	0	0	0	0	0	0	0	0	0	0	0	0	0	0	0	0	0	0	0	0	0	0	0	0	0	0	0	0	0	0	0	0	0	0	0	0	0	0	0	0	0	0	0	0	0	0	0	0	0	0	0	1.04155	0	0	0	0	0	0	0	0	0	0	0	0	0	0	0	0	0	0	0	0	0	0	0	0	0.203511	0	1.71312	0	0	0.104155	0	0	0	0	0	0	0	0.817375	0.264024	1	4.25645	1	-0.549093	1	NA	1	NA	1	NA	1	0.0912809	0.999877	NA	1	NA	1	2.14198	1
Gm6039	4.84781	0	0	0	6.28409	4.1083	6.12947	1.42329	0	6.70596	0	0	0	10.6312	8.159	5.91236	0	7.22495	0	6.10446	0	0	21.4944	13.1877	6.23006	2.91464	0	0	4.45314	4.05372	4.45897	12.4055	0	0	4.98544	0	0	0	0	6.95622	0	0	7.25053	0	0	0	5.88541	0	0	0	7.9558	0	6.65203	0	0	6.25955	0	0	0	3.23384	0	0	0	14.4524	0	5.06329	0	0	4.56394	6.80665	0	0	0	1.04089	0	0	0	0	2.87068	0	0	0	0	0	0	0	0	0	0.55562	0.384748	0.535494	0.479305	0	0	0	0	0	0	0	0	0	0	0	0	0	0	0	0	0	0	0	0.790483	0.595794	6.34224	0	7.54844	3.74826	0	0	0	0	0	3.05281	3.28319	5.71562	4.22856	0.279368	0	0.0790483	1.82347	2.30687	3.2279	0.646767	3.08862	1.70595	1.20842	-0.312684	0.999915	0.203134	0.998692	0.00754627	0.999408	3.3432	0.999457	-4.05769	1	0.109568	0.99361	-1.22047	0.999877	-0.852108	1	3.10967	0.0650069	-0.351313	1
Gm6040	0	0	0.493247	0	0	0	0	0	0	0	0	0	0	0	0	0	0	0	0	0	0	0	0	0	0	0	0	0	0	0	0	0	0	0	0	0	0	0	0	0	0	0	0	0	0	0	0	0	0	0	0	0	0	0	0	0	0	0	0	0	0	0	0	0	0	0	0	0	0	0	0	0	0	0	0	0	0	0	0	0	0	0	0	0	0	0	0	0	0	0	0	0	0	0	0	0	0	0	0	0	0	0	0	0	0	0	0	0	0	0	0.131172	0	0	0	0	0	0	0	0	0	0	0	0.0704638	0	0	0	0	0	0.0131172	0	0	0	0	0	0	0	0.264039	1	0.190787	1	-0.250608	1	NA	1	NA	1	NA	1	NA	1	0.73067	1	NA	1	NA	1
Gm6043	0	0	0	0	1.26109	0	0	0	0	0	0.666005	0	0	0	0	0	0	0	0	0	0	0	0	0	0	0	0	0	0	0	0	0	0	0	0	0	0	1.85807	0	0	5.5207	0	0	0	0	0	0.0215189	0	0	0.0431954	0	0	0	0	0	0	1.68992	0	0	0.266818	0	0	0	0	0	0	0	0	2.58336	0.21371	0	0.410342	0.339773	2.569	0	1.46213	0	0	1.39151	4.62037	0	0	0	0	0	0	5.51559	0	0.918911	0.694684	1.12454	0.185186	0.227799	0	0	0	0	0.712639	0	0	0	0	0.147511	0	0	3.09851	0	0	1.6849	0.812149	0.579343	0.416606	0.39365	0	0	0.621764	1.4733	0	0	0	0	0	0.180156	0.0666005	0	0	0.915811	0.0940438	0.673902	0.248872	0.0107857	0	0.391347	0.279707	0.265438	0.920116	0.62467	1	0.190776	1	-0.549093	1	-0.741104	0.999457	1.14307	1	-0.267557	1	-1.36161	0.999877	-0.278551	0.845187	-0.996285	1	1.23148	1
Gm6044	0	1.10863	2.72358	0	0	2.10217	0	4.46249	3.35791	0	0	4.72144	4.82293	5.2783	6.79019	1.65373	11.5831	3.96413	2.30307	19.7105	0	0	0	3.83142	0	0	0	0	0	0	0	0	0	0	0	0	1.93312	0	0	0	0	0	0	0	0	0	4.62656	0	0	0	1.82855	0	0	0	0	0	0	3.80114	0	0	0	0	0	0	0	0	2.17473	0	0	3.4621	0	0.21597	0	1.56133	0	5.61765	0	0	0	0	1.5199	0	0	0	0	0	0	0	0.395345	0.277874	0	0	0	0	0	0	2.13817	0	0	0	0	4.48263	0.200194	3.52245	1.92956	0	0	0	0	0.656394	0	0.149551	0	0	0	0	2.37245	4.77654	2.09901	5.3738	2.00008	2.44462	0.847768	4.26701	2.98092	0	0.456575	0.66208	0.645815	1.90665	1.07585	0	0.760227	0.563683	0.276159	0	2.06894	1	1.5464	1	-2.1293	1	-1.40907	0.999457	0.241392	1	-0.911431	1	-0.0875804	0.999877	0.477355	1	1.17247	1	-0.269689	1
Gm6047	1.31826	0	0	0	0	0	1.02514	0.353146	0	0.968639	1.26756	0	0.704233	0.949028	0	1.55645	0	0	0	0	1.03042	0.944125	2.34283	0	1.345	0	1.39545	0	0	0.804394	3.7616	0.848965	0	0	0	0	0	0	0	0	0	0	2.14317	0	0	0	0	0	1.97804	0.917903	0	0.245613	0	0.780526	0	0	0	0	0	0	0	0	0	0	0	0	0	0	0	1.02581	0	0.21597	0.445952	0	0	0	0	0	0	0	0	0	0	0	0	0	0	0	0.0961651	0.128249	0	0	1.01967	0	0	0	0	0	0	0	0	0	0.189657	0	0	0	0	0	0	0	0.10931	0.0961398	0.0957526	0	0	0	0	0	0	0	0	0	0.334772	0.579906	0.705783	0.902493	0.0422065	0.101967	0.0395107	0.00957526	0.523593	0.195132	0	0.102581	0	0.357195	0.471074	1	0.438515	1	-0.0188258	0.999289	-1.34558	0.999457	-2.04835	1	-1.33616	1	0.0482235	0.999877	0.257143	1	-0.260931	1	1.10488	1
Gm6048	0	0	0	0	0	0	0	0	0	0	0	0	0	0	0	0	0	0	0	0	0	0	0	0	0	0	0	0	0	0	0	0	0	0	0	0	0	0	0	0	0	0	0	0	0	0	0	0	0	0	0	0	0	0	0	0	0	0	0	0	0	0	0	0	0	0	0	0	0	0	0	0	0	0	0	0	0	0	0	0	0	0	0	0	0	0	0	0	0	0	0	0	0	0	0	0	0	0	0	0	0	0	0	0	0	0	0	0	0	0	0	0	0	0	0	0	0	0	0	0	0	0	0	0	0	0	0	0	0	0	0	0	0	0	0	0	NA	1	NA	1	NA	1	NA	1	NA	1	NA	1	NA	1	NA	1	NA	1	NA	1
Gm6049	0	0	0	0	0	0	0	0	0	0	0	0	0	0	0	0	0	0	0	0	0	0	0	0	0	0	0	0	0	0	0	0	0	0	0	0	0	0	0	0	0	0	0	0	0	0	0	0	0	0	0	0	0	0	0	0	0	0	0	0	0	0	0	0	0	0	0	0	0	0	0	0	0	0	0	0	0	0	0	0	0	0	0	0	0	0	0	0	0	0	0	0	0	0	0	0	0	0	0	0	0	0	0	0	0	0	0	0	0	0	0	0	0	0	0	0	0	0	0	0	0	0	0	0	0	0	0	0	0	0	0	0	0	0	0	0	NA	1	NA	1	NA	1	NA	1	NA	1	NA	1	NA	1	NA	1	NA	1	NA	1
Gm6051	3.61459	7.03928	0	0	0	6.31717	0	0	12.2331	0	0	4.41236	2.3261	0	0	15.4781	0	0	0	0	0	3.24609	0	5.75771	0	0	0	0	0	0	14.3596	5.90031	6.77835	0	0	12.9749	7.31823	9.16145	0	0	0	6.74877	0	14.7618	16.0453	0	0	0	0	2.64572	2.56639	0	5.87829	0	3.41179	0	0	0	11.6804	0	2.6599	0	16.2166	0	6.55544	0	0	7.41121	12.1526	0	2.45124	0.431939	8.09084	9.85522	0	9.65224	6.03133	0	9.07222	0	9.87934	0	0	0	6.66823	13.0834	0	14.9738	12.4587	15.764	11.1811	11.3944	4.33903	13.9894	21.2607	21.4881	0	7.08253	12.1085	23.3685	8.16872	9.10808	6.89088	0	0	15.0405	0	0	0	10.8138	9.33508	9.36829	3.37262	7.60633	17.3701	0	0	6.77041	6.48385	8.4477	17.7507	0	2.42443	3.44497	0.90038	4.50637	6.59699	12.0914	5.14485	6.78018	0.868684	2.32252	2.86807	4.4787	4.20779	6.25932	-0.310724	1	-1.59801	1	-1.05039	0.984261	2.50006	0.999457	-0.851129	1	2.09078	1	1.03302	0.999877	-0.534018	0.626973	0.330382	0.772347	0.558933	1
Gm6052	1.57341	5.75843	3.13104	0	1.07941	1.34453	4.97619	5.94998	2.42935	4.54515	1.54685	8.52631	3.8306	3.27361	0	10.625	1.56092	0	6.25273	2.03124	4.07875	5.53745	5.54765	10.3935	2.90521	6.69406	1.66175	0	6.05797	6.96436	1.15172	6.9509	2.3836	9.9616	0	3.6552	0	0	2.06655	1.89328	7.71385	4.75311	5.02206	5.56351	2.85226	4.63772	11.2867	2.44125	5.03699	4.07117	7.9451	0.961093	1.10688	4.91081	2.34963	3.34414	8.83708	4.12056	3.04894	10.2138	4.43672	4.01987	18.1497	19.9969	3.26157	4.60005	9.46332	6.8453	6.09242	5.01149	4.69911	7.45095	14.7589	1.69421	2.49781	25.8016	1.98847	3.78698	13.4549	4.23534	11.4653	12.6576	8.32238	12.8924	2.52668	8.62992	7.2399	7.42105	16.722	15.9884	13.1517	23.6493	13.7764	14.9996	4.48061	11.9777	2.31361	5.43798	2.29459	3.74653	8.20162	9.47064	12.9705	7.62289	14.6297	4.80765	6.83105	4.11272	14.7429	23.6191	23.4142	17.177	11.8095	4.78393	20.3519	4.42871	0	6.91283	20.4846	8.7573	14.8919	5.3111	2.55186	4.22877	4.51024	3.91809	10.3017	7.66993	12.9928	9.77317	5.29038	2.92787	6.13142	8.21397	2.51095	5.09042	0.278633	1	0.423366	1	0.384392	0.993638	-0.284242	0.999457	0.708476	0.852996	0.585808	0.796271	-0.0800159	0.999877	0.21408	0.652041	0.21024	0.732418	1.22691	0.871939
Gm6054	146.795	221.726	233.402	87.8355	54.5155	89.5608	88.6638	65.5033	49.8719	135.609	154.642	89.7501	120.541	128.961	26.859	128.267	182.994	42.7529	75.1404	128.591	97.0099	90.9861	96.1887	72.4159	87.5759	138.088	97.692	77.1176	16.5478	68.1936	55.3779	47.8604	99.1215	112.568	145.671	47.4962	66.3314	75.4826	73.6101	76.3588	126.274	82.7663	100.004	52.6467	31.6419	24.6599	53.894	65.5248	101.54	82.3737	51.0176	92.2756	91.4198	120.342	73.6645	86.3367	35.1761	82.0918	77.2863	265.986	89.926	139.021	21.7152	29.5602	121.991	73.5146	69.0855	87.6721	50.9137	52.8504	241.645	18.3034	11.2125	6.87651	7.66948	55.8027	31.8924	35.2057	24.7185	0	28.6027	42.8494	10.2728	81.0288	6.70118	19.5087	41.1182	29.0365	64.8794	73.8289	74.2516	55.3488	13.8198	9.76185	38.063	18.4039	16.6777	1.34853	19.9295	70.4725	21.0852	40.882	20.8412	12.7157	26.8394	22.0645	23.8055	17.7565	22.8866	142.871	93.6022	39.8019	14.0224	8.9467	35.1306	19.1329	41.8917	18.887	21.3528	36.3561	14.6419	22.921	131.786	108.3	92.6441	60.7031	34.2432	25.0444	42.3185	23.3283	74.4376	92.9408	110.093	88.797	85.3598	69.6654	0.483708	0.999915	0.0818992	0.998692	-1.10385	0.367774	0.226532	0.999457	-0.0208729	0.995441	0.192435	0.910727	-0.0674099	0.999877	0.045556	0.943567	-0.223661	0.703004	-0.24314	0.978247
Gm6055	558.157	304.831	668.66	704.882	410.699	538.624	469.94	672.647	619.572	481.733	279.894	560.498	640.714	534.665	465.591	156.823	131.559	433.785	713.478	281.504	422.612	531.139	42.3036	775.037	289.176	537.233	622.987	404.203	605.298	698.214	415.318	607.636	879.409	471.048	721.603	835.768	696.92	827.763	646.109	556.636	580.214	734.082	763.747	448.482	682.417	778.859	713.835	495.995	1111.35	860.031	687.492	196.693	644.807	479.623	275.808	509.178	491.163	476.079	652.162	175.983	310.506	683.399	730.563	819.422	840.119	835.69	460.742	724.47	533.076	752.087	537.057	568.842	1000.19	1199.8	1160.98	1002.26	1271.41	1591.58	1281.5	1571.06	1065.89	1147.57	1314.52	1370.15	1550.62	1611.82	1374.41	1103.15	3467.59	3145.21	3135.73	3832.37	1327.59	1195.33	1150.34	1449.27	1142.9	1334.03	1014.38	1626.79	1276.14	1267.04	868.251	584.978	577.014	862.731	774.439	568.503	1687.83	6332.17	2757.76	1826.24	385.681	563.152	278.724	740.259	535.156	532.08	478.838	732.882	576.079	473.434	522.256	454.37	464.925	601.68	1655.55	1278.38	1683.99	529.628	677.566	477.354	421.179	691.663	679.407	664.633	-0.250026	0.999915	-0.105688	0.998692	0.111456	0.989117	0.397022	0.999457	-0.226662	0.902383	0.0220909	0.989599	0.0569244	0.999877	-0.162464	0.653622	-1.22357	1.04e-20	0.0119003	0.998296	Down
Gm6056	0	0	0	0	0	0	0	0	0	0	0	0	0	0	0	0	0	0	0	0	0	0	0	0	0	0	0	0	0	0	0	0	0	0	0	0	0	0	0	0	0	0	0	0	0	0	0	0	0	0	0	0	0	0	0	0	0	0	0	0	0	0	0	0	0	0	0	0	0	0	0	0	0	0	0	0	0	0	0	0	0	0	0	0	0	0	0	0	0	0	0	0	0	0	0	0	0	0	0	0	0	0	0	0	0	0	0	0	0	0	0	0	0	0	0	0	0	0	0	0	0	0	0	0	0	0	0	0	0	0	0	0	0	0	0	0	NA	1	NA	1	NA	1	NA	1	NA	1	NA	1	NA	1	NA	1	NA	1	NA	1
Gm6057	0	0	0	0	0	0	0	0	0	0	0	0	0	0	0	0	0	0	0	0	0	0	0	0	0	1.55874	0	0	0	0	0	0	0	0	0	0	0	0	0	0	0	0	0	0	0	0	0	0	0	0	0	0	0	0	0	0	0	0	0	0	0	0	0	0	0	0	0	0	0	0	0	0	0	0	0	0	0	0	0	0	0	0	0	0	0	0	0	0	0	0	0	0	0	0	0	0	0	0	0	0	0	0	0	0	0	0	0	0	0	0	0	0.384559	0	0	0	0	0	0	0	0	0	0	0	0	0.155874	0	0	0	0.0384559	0	0	0	0	0	0	0	NA	1	0.479331	1	NA	1	NA	1	NA	1	NA	1	NA	1	0.73067	1	NA	1	NA	1
Gm6058	0	0	0	0	0	0	4.44226	0	0	0	0	2.025	0	0	0	0	0	0	0	0	0	0	3.24902	0	0	0	0	0	0	0	0	0	0	0	13.3481	0	0	0	0	0	0	0	0	0	0	0	0	2.93814	0	0	0	0	0	0	0	1.3398	0	0	0	0	0	0	0	0	0	0	0	0	0	0	0	0	0	0	0	0	0	0	0	0	0	0	0	0	0	0	0	0	0	3.36655	0	0	0	0	0	0	0	0	0	0	0	0	0	0	0	0	0	0	0	0	0.153034	0	0	0	0	0	0	0	0	0	0	0	0.634609	0.2025	0.324902	0	0.160312	0	0.0153034	0	0.48969	0.33495	0	0	1.90688	0	-2.45862	1	-2.60934	1	-1.65347	1	0.0222315	0.999457	-0.482737	1	-0.590411	1	-0.195384	1	-0.534057	1	-0.163952	1	-1.86644	1
Gm6059	0	0	0	0	0	0	0	0	0	0	0	0	0	0	0	0	0	2.06732	0	0	0	0	0	0	0	0	0	0	0	0	0	0	0	0	0	0	0	0	0	0	0	0	0	0	0	0	0	0	0	0	0	0	1.61196	0	0	0	0	0	0	0	0	0	0	0	0	0	0	0	2.23891	1.8379	0	1.393	0.371627	0	0	0	0	5.46029	0	0	0	3.02351	0	0	0	0	0	0	0.630415	2.34055	2.32405	2.49456	0.80272	0	6.47692	0	0	0	0	0	0	2.35118	1.45404	0	0	0	0	0	0	1.47967	0.371654	0.170915	0.77666	0	0	0	0	0	0	0	0	0	0	0	0.206732	0	0.858953	0.963083	0.347628	0.077666	0	0.402991	0	0.407682	0	0	NA	1	0.767863	1	NA	1	1.24326	1	NA	1	0.463853	1	0.328392	0.999877	-0.736122	1	-1.00749	1	NA	1
Gm6060	0	0	0	0	0	0	0	0	0	0	0	0	0	0	0	0	0	0	0	0	0	0	5.85708	0	0	0	0	0	0	0	0	0	0	0	0	0	0	0	0	0	0	0	0	0	0	0	0	0	0	2.24616	0	0	0	0	0	0	0	0	0	0	0	0	0	0	0	0	0	0	0	0	0	0.259163	0	0	0	0	0	0	0	0	0	0	0	0	0	0	0	0	0.23507	0	0.289167	0	0.347122	0	0	0	0	0	0	0	0	0	0	0	0	0	0	0	0	0	0	0.523428	0.234062	0	0	0	0	3.61527	0	0	0	0	0	0	0.585708	0	0.0373048	0.0347122	0.0523428	0.384933	0.37436	0	0	0	0	0	NA	1	0.767863	1	NA	1	-0.726276	1	-0.845652	1	-1.05563	1	-0.0267287	0.999877	-0.0809125	1	0.577241	1	NA	1
Gm6061	23.3885	12.1519	13.5214	6.33798	16.8965	22.2595	19.1252	17.5396	14.5329	51.9765	49.0373	0	21.3404	27.074	37.5077	63.0796	62.8459	28.9744	61.0636	38.3356	26.4797	36.4708	81.4797	12.6585	62.7633	21.9826	55.264	33.5584	0	33.4353	29.7229	17.8919	37.829	19.8168	13.7234	10.303	9.12388	0	11.6674	39.6419	13.3426	69.7087	0	30.4986	0	0	39.8637	0	9.49029	4.56791	3.22937	5.77724	18.3119	1.65862	0	0	19.2887	0	0.0214714	20.2782	0	49.6779	28.03	22.0493	11.733	5.91435	9.7217	0	0	0	21.7508	6.51148	9.86403	0	0	0	11.7221	0	0	0	19.252	0	16.7667	0	0	0	0	0	3.76112	3.56961	5.7405	12.2441	10.5547	0	0	0	0	0	0	0	12.9274	19.2929	4.37266	0	0	8.03848	27.5306	0	0	9.94604	11.2152	8.06506	8.49007	12.5428	17.1316	0	37.8184	9.65167	0	0	31.4905	0	16.2401	34.4934	42.5472	25.4063	4.25865	4.2775	6.9168	11.7125	10.4881	4.99263	7.91767	14.8877	14.8966	18.925	0.947597	0.989949	1.04801	0.728839	0.276259	0.986304	-0.946219	0.999457	-0.171888	0.98724	0.381254	0.939067	0.225209	0.999877	0.610721	0.687633	1.71217	0.200153	0.31699	0.99001
Gm6062	0	0	0	0	0	0	0	0	0	0	0	0	0	0	0	0	0	0	0	0	0	0	0	0	0	0	0	0	0	0	0	0	0	0	0	0	0	0	0	0	0	0	0	0	0	0	0	0	0	0	0	0	0	0	0	0	0	0	0	0	0	0	0	0	0	0	0	0	0	0	0	0	0.0849432	0	0	0	0	0	0	0	0	0	0	0	0	0	0	0	0.14959	0	0	0	0	0	0	0	0	0	0	0	0	0	0	0	0	0	0	0	0	0	0	0	0.0744743	0	0	0	0	0	0	0	0	0	0	0	0	0	0.0111683	0	0	0.00744743	0	0	0	0	0	0	NA	1	NA	1	NA	1	NA	1	NA	1	NA	1	-0.348219	0.999877	-0.283689	1	-0.0371384	1	NA	1
Gm6063	4.10362	0	0	0	0	2.97718	0	0	3.09878	1.4157	5.72549	0	0	0	0	0	4.19834	3.54854	3.23937	2.63309	3.54207	0	0	0	0	5.34884	0	2.07425	1.8599	0	1.57438	1.33712	0	0	0	0	0	0	2.54013	0	0	0	3.36936	0	0	0	6.22972	3.00295	9.7389	8.95225	3.62502	0	0	0	0	0.482328	1.82985	0	0	5.20829	0	4.26511	0.365142	9.12272	1.70075	0	1.47494	13.5491	0	3.21633	1.07041	3.85506	3.34464	0	3.25705	0	2.61467	7.48589	0	7.4916	0	2.72008	0	0	0	5.50587	0	0	9.77678	8.68889	8.11809	12.9303	5.57565	0	5.82258	3.15143	0	3.08079	0	2.42357	10.8441	0	2.86593	0	0	0	0	0	0	14.0513	14.8771	9.51784	3.22367	0	0	2.84703	0	2.18012	3.00016	0	0.923952	0	1.01154	1.44383	1.83119	1.14094	3.609	3.08981	4.13122	1.21749	5.25814	0.120582	1.40763	3.47645	0.362876	0.56156	-0.0210334	1	0.371445	1	0.551549	0.997308	-2.26572	0.999457	-1.13434	1	-0.491525	0.897315	0.466143	0.999877	-0.738893	0.452327	-0.595736	0.611705	0.261587	1
Gm6064	0	0	0	0	0	0	0	0	0	0	0	0	0	0	0	0	0	0	0	0	0	0	0	0	0	0	0	0	0	0	0	0	0	0	0	0	0	0	0	0	0	0	0	0	0	0	0	0	0	0	0	0	0	0	0	0	0	0	0	0	0	0	0	0	0	0	0	0	0	0	0	0	0	0	0	0	0	0	0	0	1.69612	0	0	0	0	0	0	0	0	0	0.139229	0.119826	0.075933	2.19614	0	0	0	0	0	0	0	0	0	0	0	0	0	0	0	0.144629	0	0	0	0	0	0	0	0	0	0	0	0	0	0	0	0	0.0931035	0.227207	0.0144629	0	0	0	0	0	0	0	NA	1	NA	1	NA	1	NA	1	NA	1	NA	1	0.211057	0.999877	-0.0373713	1	-0.33457	1	NA	1
Gm6065	0	1.16245	0	0	0	0	0	0.845411	0	0	0	0	0	0	0	0	0	0	0	0	0	0	0	0	0	0	0	0	0	0	0	0	0	0	0	0	0	0	0	0	0	0	2.48437	0	2.07243	0	0	2.34403	1.01604	0	0	0.929057	0	0	0	0	0	0	0	0	0	1.06628	0	0	0	0	1.79792	0	1.4639	1.19677	0	0.604715	0.86005	0	0	2.04478	0	0	0	0	0	0	0	0	0	0	0	0.252491	1.07919	0.587809	0.824661	0.63181	0.683397	0	0	0	0	0	0	3.67982	0	0.922893	0.948287	0	0	2.34869	0	0	4.77389	1.33504	1.49755	0.833212	0.308536	0	5.63824	0	0	0	0	0	0	2.58524	0.166064	0.0845411	0	0	0.327881	0.528611	1.17367	0.853201	0.714855	0	0	0.552488	0	0.759467	0.264152	1	0.190776	1	-0.549093	1	-2.98826	0.999457	-2.84091	1	-0.722752	1	0.619444	0.999877	1.08856	0.335208	0.968628	1	1.70406	1
Gm6066	0	0	0	0	0	0	0	0	0	0	0	0	0	0	0	0	0	0	0	0	0	0	0	0	0	0	0	0	0	0	0	0	0	0	0	0	0	0	0	0	0	0	0	0	0	0	0	0	0	0	0	0	0	0	0	0	0	0	0	0	0	0	0	0	0	0	0	0	0	0	0	0	0	0	0	0	0	0	0	0	0	0	0	0	0	0	0	0	0	0	0	0	0	0	0	0	0	0	0	0	0	0	0	0	0	0	0	0	0	0	0	0	0	0	0	0	0	0	0	0	0	0	0	0	0	0	0	0	0	0	0	0	0	0	0	0	NA	1	NA	1	NA	1	NA	1	NA	1	NA	1	NA	1	NA	1	NA	1	NA	1
Gm6067	0	0	0	0	0	0	0	0	0	0	0	0	0	0	0	0	0	0	0	0	0	0	0	0	0	0	0	0	0	0	0	0	0	0	0	0	0	0	0	0	0	0	0	0	0	0	0	0	0	0	0	0	0	0	0	0	0	0	0	0	0	0	0	0	0	0	0	0	0	0	0	0	0	0	0	0	0	0	0	0	0	0	0	0	0	0	0	0	0	0	0	0	0	0	0	0	0	0	0	0	0	0	0	0	0	0	0	0	0	0	0	0	0	0	0	0	0	0	0	0	0	0	0	0	0	0	0	0	0	0	0	0	0	0	0	0	NA	1	NA	1	NA	1	NA	1	NA	1	NA	1	NA	1	NA	1	NA	1	NA	1
Gm6068	0	0	0	0	0	0	0	0	0	0	0	0	0	0	0	0	0	0	0	0	0	0	0	0	0	0	0	0	0	0	0	0	0	0	0	0	0	0	0	0	0	0	0	0	0	0	0	0	0	0	0	0	0	0	0	0	0	0	0	0	0	0	0	0	0	0	0	0	0	0	0	0	0	0	0	0	0	0	0	0	0	0	0	0	0	0	0	0	0	0	0	0	0	0	0	0	0	0	0	0	0	0	0	0	0	0	0	0	0	0	0	0	0	0	0	0	0	0	0	0	0	0	0	0	0	0	0	0	0	0	0	0	0	0	0	0	NA	1	NA	1	NA	1	NA	1	NA	1	NA	1	NA	1	NA	1	NA	1	NA	1
Gm6069	0	0	0	0	0	0	0	0	0	0	0	0	0	0	0	0	0	0	0	0	0	0	0	1.04782	0	0	0	0	0	0	0	0	0	0	0	0	0	0	0	0	0	0	0	0	0	0	0	0	0	0	0	0	0	0.986499	0	0	0	0	0	0	0	0	0	0	0	0	0	0	0	0	0	0	1.63516	0	0	0	1.99946	1.9045	0	0	0	0	2.80368	0	0	0	0	0	0.897541	0.780183	0.267747	0.610024	0.564074	0	0	0	0	0	0	0	0	0	0.45307	0	0	0	0	0	14.8185	0.789898	0.131172	1.58097	0	0	2.92755	2.22526	2.58912	0	2.29682	0	0	0	0	0	0.104782	0	0.518966	0.0564074	1.77736	1.00387	0	0.246625	0	0	0	0	NA	1	0.479331	1	NA	1	0.325953	1	NA	1	NA	1	-0.844425	0.999877	0.929503	0.560466	0.0742305	1	NA	1
Gm6070	0	0	0	0	0	0	0	0	0	0	0	0	0	0	0	0	0	0	0	0	0	1.26237	0	0	0	0	0	0	0	0	0	0	0	0	0	0	0	0	0	0	0	0	0	0	0	0.362488	0	0	0	1.15548	0	0	1.25733	0	0	0	0	0	0	0	0	0	0	0	0	0	0	0	0	0	0	0.485931	0.138033	0	0	0	0	0	0	2.39819	0	0	0	0	0	0	4.10077	0	0.309865	0	0.160648	0	0	0	0	0	0	0	0	0	0	0	0	2.23561	0	0	0	2.32837	0	0	0.54655	0	0	0	0	0	0	0	0	0	0	0	0	0	0.126237	0	0.361592	0	0.511053	0	0.19258	0.314333	0	0	0	0.0604147	NA	1	0.767863	1	NA	1	0.898919	1	-0.482737	1	-0.590411	1	-1.17622	0.999877	0.39918	1	-1.19959	1	0.623397	1
Gm6071	0	0	0	0	0	0	1.32414	0	0	0	0	0	0	0	0	0	0	0	0	0	0	0	0	0	0	0	0	0	0	0	0	0	0	0	0	0	0	0	0	0	0	0	0	0	0	0	0	0	0	0	0	0	0	0	0	0	0	0	0	0	0	0	0	0	0	0	0	0	0	0	0	0	0	0	0	0	0	0	0	0	0	0	0	0	0	0	0	0	0	0.0854996	0.139229	0.130719	0	0	0	0	0	0	0	0	0	0	0.115902	0	0	0	0	0	0	0	0.131172	0	0	0	0	0	0	0	0	0	0	0	0.189162	0	0	0	0.0169261	0	0.0247074	0	0	0	0	0	0	0	-1.22577	1	-1.30349	1	-0.648585	1	NA	1	NA	1	NA	1	-0.195366	0.999877	0.106868	1	-0.163933	1	NA	1
Gm6072	0	0	0	0	0	0	0	0	0	0	0	0	0	0	0	0	0	0	0	0	0	0	0	0	0	0	0	0	0	0	0	0	0	0	0	0	0	0	0	0	0	0	0	0	0	0	0	0	0	0	0	0	0	0	0	0	0	0	0	0	0	0	0	0	0	0	0	0	0	0	0	0	0	0	0	0	0	0	0	0	0	0	0	0	0	0	0	0	0	0	0	0	0	0	0	0	0	0	0	0	0	0	0	0	0	0	0	0	0	0	0	0	0	0	0	0	0	0	0	0	0	0	0	0	0	0	0	0	0	0	0	0	0	0	0	0	NA	1	NA	1	NA	1	NA	1	NA	1	NA	1	NA	1	NA	1	NA	1	NA	1
Gm6073	0	0	0	0	0	0	0	0	0	0	0	0	0	0	0	0	0	0	0	0	0	0	0	0	0	0	0	0	0	0	0	0	0	0	0	0	0	0	0	0	0	0	0	0	0	0	0	0	0	0	0	0	0	0	0	0	0	0	0	0	0	0	0	0	0	0	0	0	0	0	0	0	0	0	0	0	0	0	0	0	0	0	0	0	0	0	0	0	0	0	0	0	0	0	0	0	0	0	0	0	0	0	0	0	0	0	0	0	0	0	0	0	0	0	0	0	0	0	0	0	0	0	0	0	0	0	0	0	0	0	0	0	0	0	0	0	NA	1	NA	1	NA	1	NA	1	NA	1	NA	1	NA	1	NA	1	NA	1	NA	1
Gm6074	0	0	0	0	0	0	0	0	0	0	0	0	0	0	0	0	0	0	0	0	0	0	0	0	0	0	0	0	0	0	0	0	0	0	0	0	0	0	0	0	0	0	0	0	0	0	0	0	0	0	0	0	0	0	0	0	0	0	0	0	0	0	0	0	0	0	0	0	0	0	0	0	0	0	0	0	0	0	0	0	0	0	0	0	0	0	0	0	0	0	0	0	0	0	0	0	0	0	0	0	0	0	0	0	0	0	0	0	0	0	0	0	0	0	0	0	0	0	0	0	0	0	0	0	0	0	0	0	0	0	0	0	0	0	0	0	NA	1	NA	1	NA	1	NA	1	NA	1	NA	1	NA	1	NA	1	NA	1	NA	1
Gm6075	1.49899	0	0	0	1.01529	0	0	0	2.31059	0	0	3.27197	0	0	0	0	0	1.364	2.3784	0	0	0	0	0	1.5602	0	0	1.56627	0	0	1.09889	0	0	0	0	1.73141	0	0	0	0	0	0	0	0	0	0	0	0	4.78838	2.90489	2.83372	0.918378	2.09555	0.932296	1.1158	0	4.28399	2.61927	0	1.06727	0.744773	0	0	2.34246	0	0	0	1.30594	0	1.19677	0.802809	1.23103	1.63516	1.6167	0	0	1.8896	1.81643	0	0	0	6.00368	5.31923	2.04486	2.18612	0	6.8862	0	2.11563	2.08405	2.00275	4.60786	2.07189	2.04241	0	0	0	0	0	0	5.19728	1.54914	1.34867	0	0	0	0	0	0	3.71586	4.50357	2.72396	1.51076	0	2.7649	2.10527	0	1.6433	6.50583	2.7643	0	0	0.359183	0.558256	0.530261	0.444194	1.9733	1.08607	1.22921	1.72944	1.90756	1.03591	1.74306	0.564799	0.247344	0	1.41365	1	2.0151	1	0.550649	1	-0.147982	0.999457	0.641421	1	-1.84798	1	-0.942882	0.999877	-0.642603	0.531797	-0.435878	0.730394	-0.269689	1
Gm6076	0	0	0	0	0	0	0	0	0	0	0	0	0	0	0	0	0	0	0	0	0	0	0	0	0	1.02493	0	0	0	0	0	0	0	0	0	0	0	0	0	0	0	0	0	0	0	0	0	0	0	0	0	0	1.14987	0	0	0	0	0	0	0	0	0	0	0	0	0	0	0	0	0	0	0	0	0	0	0	0	0	0	0	0	0	0	0	0	0	0	0	0	0	0	0	0	0	0	0	0	0	0	0	0	0	0	0	0	0	0	0	0	0	0	0	0	0	0	0	0	0	0	0	0	0	0	0	0.102493	0	0	0	0	0	0	0.287467	0	0	0	0	NA	1	0.479331	1	NA	1	1.24326	1	NA	1	NA	1	NA	1	NA	1	NA	1	NA	1
Gm6077	0	0	0	0	0	0	0	0	0	0	0	0	0	0	0	0	0	0	0	0	0	0	0	0	0	0	0	0	0	0	0	0	0	0	0	0	0	0	0	0	0	0	0	0	0	0	0	0	0	0	0	0	0	0	0	0	0	0	0	0	0	0	0	0	0	0	0	0	0	0	0	0	0	0	0	0	0	0	0	0	0	0	0	0	0	0	0	0	0	0	0	0	0	0	0	0	0	0	0	0	0	0	0	0	0	0	0	0	0	0	0	0	0	0	0	0	0	0	0	0	0	0	0	0	0	0	0	0	0	0	0	0	0	0	0	0	NA	1	NA	1	NA	1	NA	1	NA	1	NA	1	NA	1	NA	1	NA	1	NA	1
Gm6079	0	0	0	0	0	0	0	0	0	0	0	0	0	0	0	0	0	0	0	0	0	0	0	0	0	0	0	0	0	0	0	0	0	0	0	0	0	0	0	0	0	0	0	0	0	0	0	0	0	0	0	0	0	0	0	0	0	0	0	0	0	0	0	0	0	0	0	0	0	0	0	0	0	0	0	0	0	0	0	0	0	0	0	0	0	0	0	0	0	0	0	0	0	0	0	0	0	0	0	0	0	0	0	0	0	0	0	0	0	0.511765	0	0	0	0	0	0	0	0	0	0	0	0	0	0	0	0	0	0	0.0511765	0	0	0	0	0	0	0	NA	1	NA	1	NA	1	NA	1	NA	1	NA	1	NA	1	0.993132	1	NA	1	NA	1
Gm6081	0	0	0	0	0	0	0	0	0	0	0	0	0	0	0	0	0	0	0	0	0	0	0	0	0	0	0	0	0	0	0	0	0	0	0	0	0	0	0	0	0	0	0	0	0	0	0	0	0	0	0	0	0	0	0	0	0	0	0	0	0	0	0	0	0	0	0	0	0	0	0	0	0	0	0	0	0	0	0	0	0	0	0	0	0	0	0	0	0	0	0	0	0	0	0	0	0	0	0	0	0	0	0	0	0	0	0	0	0	0	0	0	0	0	0	0	0	0	0	0	0	0	0	0	0	0	0	0	0	0	0	0	0	0	0	0	NA	1	NA	1	NA	1	NA	1	NA	1	NA	1	NA	1	NA	1	NA	1	NA	1
Gm6082	0	0	0	0	0	0	0	0	0	0	0	0	0	0	0	0	0	0	0	0	0	0	0	0	0	0	0	0	0	0	0	0	0	0	0	0	0	0	0	0	0	0	0	0	0	0	0	0	0	0	0	0	0	0	0	0	0	0	0	0	0	0	0	0	0	0	0	0	0	0	0	0	0	0	0	0	0	0	0	0	0	0	0	0	0	0	0	0	0	0	0	0	0	0	0	0	0	0	0	0	0	0	0	0	0	0	0	0	0	0	0	0	0	0	0	0	0	0	0	0	0	0	0	0	0	0	0	0	0	0	0	0	0	0	0	0	NA	1	NA	1	NA	1	NA	1	NA	1	NA	1	NA	1	NA	1	NA	1	NA	1
Gm6083	0	1.70062	1.40468	0	0	0	0	3.68128	0	0	0	0	0	1.61015	3.44898	0	0	0	0	0	1.7281	0	0	0	0	0	15.9145	0	0	6.74209	0	0	0	6.35372	0	0	0	0	0	2.66974	0	3.28319	0	0	3.9953	2.54808	0	13.9022	0	8.73627	1.40082	6.73833	3.04124	1.37676	9.82766	0	0	1.93783	0	0	0	1.5461	2.81374	0	1.88375	0	3.3267	0	0	0	6.00501	1.28502	0.881286	2.35861	0	0	0	0	0	0	0	0	3.92293	0	0	5.98223	0	0	4.85099	3.82611	4.12331	4.74947	1.97426	0	3.14974	0	0	0	3.1995	0	0	2.29625	2.71842	0	0	6.81452	0	0	6.77201	2.04706	3.26837	0.694343	1.04264	0	0	0	0	2.43209	0	12.2071	2.0653	4.01307	0.443614	0.874041	1.76426	1.12368	1.52285	1.06197	2.23147	2.17602	5.1296	3.56142	0.387567	1.55753	1.28907	1.63776	1.83485	1	2.79536	1	0.464353	0.998739	-0.799015	0.999457	-3.37971	1	-1.41166	1	0.532764	0.999877	0.505479	0.706143	1.1215	0.400038	0.78499	1
Gm6085	0	0.355193	0.503969	3.33971	0	1.02441	0	1.26277	0.712611	11.5385	1.38572	1.03381	0.51217	0	0	57.5239	14.3712	3.43132	4.06804	1.51537	3.31667	1.32602	49.2436	3.3763	6.40222	16.4629	8.4579	1.93667	0	0.296356	0	6.80233	5.72489	12.6755	2.5088	2.22304	0.626669	4.61832	2.46479	5.80748	2.00949	0.611574	3.00684	0.837176	1.69854	2.17493	1.81835	0.723733	2.87519	1.49024	0	0.277649	0.322393	0.574554	0.686649	10.7613	0.753466	1.60776	0.826649	0	1.61722	1.68472	0	0	1.56082	1.34662	3.42359	0	1.79759	0.705242	1.73407	0.658707	0.0743253	2.04856	0	0.923449	0	0	5.69753	1.2761	0	3.24025	1.66226	1.79335	2.76836	0	0	2.20655	0.160275	0.149624	0.117809	0.348585	0.368817	1.28474	2.59521	0	1.43641	1.28275	0.700227	0.555865	0.822355	0.494407	0.0632191	0	1.26457	1.45553	2.83451	2.53509	0	0.378261	0.612136	2.43554	0.0425567	2.0378	0.878264	0.665397	0	4.14112	0.0549479	1.65858	1.55441	1.54682	0.746183	8.83407	9.76004	2.46004	1.10123	0.954078	1.15789	1.25799	1.19753	3.08622	0.96102	1.22526	4.4178	1.72309	4.09735	0.662291	3.99098	0.308302	1.22338	0.97168	0.705723	0.999457	-0.0390279	1	-0.0976666	0.988717	-0.329786	0.999877	0.588345	0.554037	-0.214972	0.850475	-1.05267	0.776821
Gm6087	3.09367	0	0	4.17197	0	1.39789	0	0	0	0	0	0	0	0	0	0	0	2.14191	0	2.27843	0	0	0	0	3.30333	0	2.37546	0	2.31691	0	7.78735	0	0	0	5.19987	0	0	0	0	0	8.31886	0	2.87889	0	0	2.69734	0	0	0	0	0	1.6125	0	0	1.77027	0	0	0	2.17935	0	0	1.3755	0	0	0	0	0	0	1.8837	0	0	0	0.806961	0	0	0	0	0	0	0	2.10363	0	0	0	5.48179	0	0	0	1.31426	0.54506	1.1888	0.969502	0.596616	0	0	0	0	0	4.22291	3.43524	0	0	0.358242	0	0	0	0	5.38571	0	0	1.74896	0.448652	0	3.05125	0	2.34525	0	0	5.64864	0	0.271751	0	1.23765	0	1.00991	1.68404	0.590952	0.825477	0.794156	1.13169	0.26875	0.442567	0.43587	0.32592	0.742839	2.31585	-2.12388	1	0.766166	1	0.622154	0.996544	-0.838865	0.999457	-0.526795	1	0.682608	1	0.529222	0.999877	0.307406	1	0.824543	0.710946	1.65894	1
Gm6088	0	0	0	0.26675	0.235119	0.224089	0	0.246132	0.93935	0	0	0	0.341447	0	0	0	0	0	0.236764	0.257935	0.225405	0.212163	4.63041	0.201097	0.355081	0.448406	0.33022	0	0.297585	0	0	0	0.532053	0	0.268035	0	0	0	0.376715	0	0	0	0.447827	0.593441	1.19645	0.426457	0.247467	0	0.475595	0.205178	0.213865	0	0	0	0	0	0	0	0	0	0	0	0	0	0.50592	0	0.236852	0	0	0	0.160562	0.21597	0.0530895	0.631177	0	0.626626	0	0	0.525926	0	0	0	1.01952	0.503013	0	0	0	0	0.053425	0.0213749	0	0.0435731	0.075933	0.823553	0	0.426172	0.855268	0.964803	0.441682	0	0	0.329605	0.0842922	0	0.414255	0	0.499568	0	0	0.0222507	0	0	0.12767	0.414098	0	0	0	0	0	0	0.304361	0	0.103708	0.152693	0.689748	0.138273	0.17589	0.391702	0.102037	0.0846129	0.190351	0	0	0.0903334	0.0921071	0.44403	-1.12445	1	2.14954	1	0.121946	0.998739	-1.76056	0.999457	-2.24623	1	-1.11513	1	0.686363	0.999877	-0.580297	0.744908	-0.937587	1	1.71838	1
Gm6089	4.44382	0	0	0	0	0	0	0	0	0	0	0	0	0	0	4.31267	0	0	0	0	0	0	0	0	0	0	0	0	0	0	0	0	0	0	0	0	0	0	0	0	0	0	0	0	0	0	0	0	0	0	0	0	2.06331	0.921455	0	0	0	1.92719	0	0	0	1.56743	0	0	1.91604	0.73256	3.2944	0	2.12051	0	0	0	0	0	0	0	0	0	0	0	0.792991	0	0	0	0	0	0	0	0	0	0	0	0	0	0	0	0	0	0	0.911618	0	0	0	0	0	0	0	0	0	0	0	0	0	0	0	0	0	0	0	0	0	0	0.634832	0.431267	0	0	0.0377615	0.0911618	0	0	0	0.746192	0.385437	0.963093	0	0	2.69321	1	0.190735	1	-1.65542	0.985799	3.60185	0.999457	2.21605	1	2.98517	1	0.0339575	0.999877	-0.0112847	1	-0.505205	1	NA	1
Gm609	0	0	0	0	0	0	0	0	0	0	0	0	0	0	0	0.237791	0	1.44925	0	0	0	0	0	0.137592	0	0	0	0	0	0	0	0.477543	0	0	0	0	0	0	0	0	0	0	0	0	0	0	0.613288	0	0	0	0	0	0	0	0	0	0	0.181007	0	0	0	0	0	0	0	0	0	0	0	0	0	0	0.0318537	0	0	0	0	0	0	0	0	0	0	0	0	0	0	0	0.032055	0.0106874	0.0214198	0.0217866	0	0	0	0	0	0	0	0.24458	0	0	0	0	0	0	0	0.272006	0.66964	0.200256	0.153034	0.0320466	0	0	0	0	0	0	0	0	0	0	0	0.0237791	0.158684	0.0795905	0.00560964	0.024458	0.132698	0	0.102215	0	0.0362013	0	0	0	0.985343	1	2.16113	1	1.20065	1	-0.768584	0.999457	0.625128	1	-1.17676	1	-0.0676658	0.999877	1.25578	1	-0.410418	1	NA	1
Gm6091	278.43	773.879	399.079	283.844	424.849	259.73	190.911	343.986	88.936	344.378	312.474	139.32	174.148	100.917	193.272	23.7683	143.303	26.5767	19.8451	81.1743	58.9916	29.6073	42.7456	64.4356	23.9626	77.4781	79.2422	75.0222	21.5324	61.8325	35.3019	54.5885	28.4861	211.056	203.985	154.63	118.302	261.429	131.29	88.4631	146.66	66.0392	45.593	68.5318	45.8498	75.3549	145.403	26.951	118.531	83.5183	71.4952	199.961	141.025	201.473	170.246	300.533	0	7.78328	80.0561	121.605	31.8763	81.8155	8.54861	10.3799	70.8289	41.9391	38.5315	28.0342	68.1684	24.8224	66.6866	22.6984	0.637074	0	0	0	0	0	0	35.7419	15.5735	0	12.8991	30.9572	0	38.3195	20.2938	0	6.89183	0.91912	5.64411	2.15687	6.98583	22.3677	21.0056	34.7555	0	0	14.5109	9.40523	12.0831	43.5408	2.92915	21.8545	30.8293	47.9332	22.9258	18.9098	0	3.86049	55.7481	6.53751	2.17039	0	0	0	0	0	10.4511	0	0	0	372.96	186.45	50.4059	46.1273	9.17773	16.4655	21.1528	1.26215	107.643	203.32	48.2641	43.9755	167.022	74.6715	-0.28536	0.999915	-2.05439	0.0509172	-2.69037	3.1e-07	0.418287	0.999457	-2.84005	0.0392917	-1.19542	0.18359	0.638484	0.999877	1.42892	0.152349	-2.38567	0.0983312	-1.00431	0.41419	Down		Down
Gm6092	0	0	0	0	0	0	0	0	0	0	0	0	0	0	0	0	0	0	0	0	0	0	0	0	0	0	0	0	0	0	0	0	0	0	0	0	0	0	0	0	0	0	0	0	0	0	0	0	0	0	0	0	0	0	0	0	0	0	0	0	0	0	0	0	0	0	0	0	0	0	0	0	0	0	0	0	0	0	0	0	0	0	0	0	0	0	0	0	0	0	0	0	0	0	0	0	0	0	0	0	0	0	0	0	0	0	0	0	0	0	0	0	0	0	0	0	0	0	0	0.608146	0	0	0	0	0	0	0	0	0	0.0608146	0	0	0	0	0	0	NA	1	NA	1	NA	1	NA	1	NA	1	NA	1	NA	1	NA	1	0.15407	1	NA	1
Gm6093	0	0	0	0	0	0	0	0	0	0	0	0	0	0	0	2.45358	0	0	0	0	0	0	0	0	0	0	0	0	0	0.190514	0	0	0	0	0	0	0	0	0	0	0	0	0	0	0	0	1.02215	0	0	0.194379	0	0	0	0	0	0	0	0	0	0	0	0	0	0	0	0	0	0	0	0	0	0	0	0	0	0	0	0	0	0	0	0	0	0	0	0	0	0	0	0	0	0	0	0	0	0	0	0	0	0	0	0	0.021073	0	0	0	0	0	0	0	0	0.0213644	0	0	0	0	0	0	0	0	0	0	0	0.245358	0	0.0317524	0	0	0.00424374	0	0.202754	0	0	0	0	0	2.91895	1	NA	1	0.39611	1	-1.4373	0.999457	-1.73159	1	-2.21745	1	NA	1	0.761556	1	NA	1	NA	1
Gm6096	0.765443	0	0	0	0	0	0	0	1.24167	0	0	0	0	0	0	0	0	0	0	0	0	0	0	0	0	1.00358	0	2.82564	0	0	0	0	0	0	0	0	0	0	0	0	0	0	4.48893	0	0	0	2.57151	0	0	0	0	0	1.40778	0	0	0	0	4.22703	0	0	0	0	0	0	0	0	0	0	0	0	0	0	0	0	0	0	0	0	0	0	0	0	0	0	0	0	0	0	0	0	0.406976	0	0	0	0	0	0	0	0	0	0	0	0	0	0	0	0	0	0	0	0	0	0	0	0	0	0	0	0	0	0.739161	0	0.109349	0.124167	0.100358	0.470939	0.0193798	0	0	0.0739161	0.428584	0.351945	0.845407	0	0	0.748155	0.264151	1	0.479319	1	1.12722	1	1.11675	0.999457	1.03652	1	-1.17676	1	-0.195362	0.999877	-0.358977	1	0.0781853	1	1.10488	1
Gm6098	0	0	0	0	0	0	0	0	0	0	0	0	0	0	0	0	0	0	0	0	0	0	0	0	0	0	0	0	0	0	0	0	0	0	0	0	0	0	0	0	0	0	0	0	0	0	0	0	0	0	0	0	0	0	0	0	0	0	0	0	0	0	0	0	0	0	0	0	0	0	0	0	0	0	0	0	0	0	0	0	0	0	0	0	0	0	0	0	0	0.245811	0	0	0.477293	0	0	0	0	0	0	0	0	0	0.136975	0	0	0	0	0	0	0.656394	0	0	0.808578	0	0	0	0	0	0	0	0	0	0	0	0	0	0.0117053	0.0477293	0.0793369	0.0808578	0	0	0	0	0	0	NA	1	NA	1	NA	1	NA	1	NA	1	NA	1	0.40035	0.999877	0.894	1	0.438382	1	NA	1
Gm6100	0	0	0	0	0	0	0	0	0	0	0	0	0	0	0	0	0	0	0	0	0	0	0	0	0	0	0	0	0	0	0	0	0	0	0	0	0	0	0	0	0	0	0	0	0	0	0	0	0	0	0	0	0	0	0	0	0	0	0	0	0	0	0	0	0	0	0	0	0	0	0	0	0	0	0	0	0	0	0	0	0	0	0	0	0	0	0	0	0	0	0	0	0	0	0	0	0	0	0	0	0	0	0	0	0	0	0	0	0	0	0	0	0	0	0	0	0	0	0	0	0	0	0	0	0	0	0	0	0	0	0	0	0	0	0	0	NA	1	NA	1	NA	1	NA	1	NA	1	NA	1	NA	1	NA	1	NA	1	NA	1
Gm6101	0	0	0	0	0	0	0	0	0	0	0	0	0	0	0	0	0	0	0	0	0	0	0	0	0	0	0	0	0	0	0	0	0	0	0	0	0	0	0	0	0	0	0	0	0	0	0	0	0	0	0	0	0	0	0	0	0	0	0	0	0	0	0	0	0	0	0	0	0	0	0	0	0	0	0	0	0	0	0	0	0	0	0	0	0	0	0	0	0	0	0	0.0217866	0	0	0	0	0	0	0	0	0	0	0	0	0	0	0	0	0	0	0	0	0	0	0	0	0	0	0	0	0	0	0	0	0	0	0.00103746	0	0	0	0	0	0	0	0	0	NA	1	NA	1	NA	1	NA	1	NA	1	NA	1	-0.195349	0.999877	0.0505475	1	-0.163916	1	NA	1
Gm6104	0	3.47658	2.59491	2.18735	1.5069	6.71199	6.08676	9.09619	3.09878	2.16081	0	0	4.05468	7.17636	13.6127	6.60412	1.8731	4.47563	0	4.94376	12.6441	1.83521	0.585708	10.6264	4.99265	2.96802	2.75894	4.27549	5.88792	3.10115	4.06802	6.5052	3.89463	0	4.43865	0	6.00116	0	8.97658	18.2095	3.37076	0	0	11.5721	13.7058	2.85726	11.2867	6.35157	14.7759	3.00208	5.67813	2.70174	4.01916	0	7.30637	2.71176	2.16352	3.82243	9.54404	2.73222	0	8.98873	0	3.09463	5.08073	0	3.44512	1.99156	0	3.61169	1.50928	2.92639	1.24229	1.99319	0	3.94664	6.15217	0	3.75818	3.05825	2.02653	0	0	0	3.02103	0	0	0	0	2.94973	4.35892	1.53595	1.81154	0	0	0	3.05923	0	4.53532	0	3.68415	0	0.906141	4.30764	3.33584	0	0	0	0	2.89259	5.07199	2.1578	1.73419	6.75634	3.80581	3.92693	0	0	3.35182	0	2.70664	3.47223	3.2235	4.76767	4.58304	4.62207	1.76044	1.30902	1.8672	2.5754	7.29934	3.50932	3.65244	2.77217	5.37513	5.25099	-0.438824	0.999915	-0.311298	0.998692	0.342826	0.986304	-0.357871	0.999457	-0.850567	0.83466	-1.35911	0.439596	-0.505142	0.999877	0.0183593	0.989815	0.516397	0.689992	0.0907221	0.998296
Gm6105	0	0	0	0	0	0	0	0	0	0	0	0	0	0	0	0	0	0	0	0	0	0	0	0	0	0	0	0	0	0	0	0	0	0	0	0	0	0	0	0	0	0	0	0	0	0	0	0	0	0	0	0	0	0	0	0	0	0	0	0	0	0	0	0	0	0	0	0	0	0	0	0	0	0	0	0	0	0	0	0	0	0	0	0	0	0	0	0	0	0	0	0	0	0	0	0	0	0	0	0	0	0	0	0	0	0	0	0	0	0	0	0	0	0	0	0	0	0	0	0	0	0	0	0	0	0	0	0	0	0	0	0	0	0	0	0	NA	1	NA	1	NA	1	NA	1	NA	1	NA	1	NA	1	NA	1	NA	1	NA	1
Gm6108	0	0	1.3189	0	1.46415	3.10523	0	0	0	0	0	0	1.16305	0	9.8296	0	1.39945	0	0	0	0	0	0	0	0	0	0	0	0	0	0	0	0	0	0	0	5.55505	0	0	0	0	0	0	0	0	0	1.71075	0	0	0	11.9551	0	2.95527	0	7.90719	0	0	0	0	0	1.05332	0	0	0	1.78687	0	0	0	0	5.03286	0	0	0.583985	0	3.31207	0	0	0	0	0	0	8.3553	0	0	0	0	0	6.57575	0.747951	0.106874	1.83139	0.163399	0.314579	0	0	0	0	0	6.15123	0	0	0	0	0	2.79077	6.34037	3.01913	0	0	5.87417	6.23067	3.49308	1.01072	6.21148	0	0	3.41243	0	0	0	0	0	0.841183	1.23921	0	0	1.03222	0.646581	2.77482	1.06346	2.27764	2.71561	0.210664	0.681973	0.793579	0	-0.0284081	1	-2.77582	1	-2.44125	1	2.28494	0.999457	-2.3233	1	-1.62032	1	-0.721358	0.999877	1.31336	0.368147	-0.0901389	1	-1.23393	1
Gm6109	0	0	0	0	0	3.28664	5.3713	1.93695	1.75993	0	0	0	1.26975	1.7701	0	0	0	2.13125	10.6113	1.60135	3.64941	8.12584	0	0	2.46405	1.47333	2.3435	0	2.08309	0	0	0	8.91721	0	4.09557	5.46142	0	0	0	2.80801	0	0	0	0	4.13417	0	0	7.31294	0	4.48152	0	1.4096	4.78216	0	0	0	0	0	0	16.1905	0	3.25215	0	0	0	6.73309	3.42359	0	0	0	2.37631	0	0.371627	0	0	4.41936	0	0	0	0	0	3.05602	0	0	0	0	0	0	0	0	0.278457	0	0	0	0	0	3.32239	0	0	0	0	0	0.358242	0	0	0	3.29063	2.9703	0	0	0.557481	0	0.159588	0	0	0	0	4.95182	3.23094	0	0	0	1.23685	0.673674	3.24001	1.83338	0.386927	0.332239	0.717666	0.834235	2.20068	1.19554	3.2381	1.57851	1.76643	0.689029	-2.63717	1	-0.344368	1	0.797985	0.994345	-1.3777	0.999457	-2.17809	1	-0.57615	1	-0.527465	0.999877	1.18907	1	0.616733	1	-1.13827	1
Gm6112	0	0	0	0	0	0	0	0	0	0	0	0	0	0	0	0	0	0	0	0	0	0	0	0	0	0	0	0	0	0	0	0	0	0	0	0	0	0	0	0	0	0	0	0	0	0	0	0	0	0	0	0	0	0	0	0	0	0	0	0	0	0	0	0	0	0	0	0	0	3.54758	0	0.161977	0.350391	1.20699	0	0	0	0	1.9284	0	0	0	5.97306	0	0	0	2.58647	1.76744	0.0747951	0	0	0	0.0542378	0	0	0	0	0	0	0	0	0	0	0	5.96309	0	1.62903	4.41737	0	0.200256	0.174896	0.0854576	0	0	0	0	0	7.39487	0	0	0.663071	0	0	0	0	0	0.669024	0.00542378	1.24701	0.805794	0	0	0	0.354758	0	0	NA	1	NA	1	NA	1	NA	1	NA	1	1.00347	1	-1.64545	0.999877	1.44293	1	-0.0194688	1	NA	1
Gm6113	0	0	0	0	0	0	0	0	0	0	0	0	0	0	0	0	0	0	0	0	0	0	0	0	0	0	0	0	0	0	0	0	0	0	0	0	0	0	0	0	0	0	0	0	0	0	0	0	0	0	0	0	0	0	0	0	0	0	0	0	0	0	0	0	0	0	0	0	0	0	0	0	0	0	0	0	0	0	0	0	0	0	0	0	0	0	0	0	0	0	0	0	0	0	0	0	0	0	0	0	0	0	0	0	0	0	0	0	0	0	0	0	0	0	0	0	0	0	0	0	0	0	0	0	0	0	0	0	0	0	0	0	0	0	0	0	NA	1	NA	1	NA	1	NA	1	NA	1	NA	1	NA	1	NA	1	NA	1	NA	1
Gm6114	0	0	0	0	0	0	0	0	0	0	0	0	0	0	0	0	0	0	0	0	0	0	0	0	0	0	0	0	0	0	0	0	0	0	0	0	0	0	0	0	0	0	0	0	0	0	0	0	0	0	0	0	0	0	0	0	0	0	0	0	0	0	0	0	0	0	0	0	0	0	0	0	0	0	0	0	0	0	0	0	0	0	0	0	0	0	0	0	0	0	0	0	0	0	0	0	0	0	0	0	0	0	0	0	0	0	0	0	0	0	0	0	0	0	0	0	0	0	0	0	0	0	0	0	0	0	0	0	0	0	0	0	0	0	0	0	NA	1	NA	1	NA	1	NA	1	NA	1	NA	1	NA	1	NA	1	NA	1	NA	1
Gm6116	0	0	0	0	0	0	0	0	0	0	0	0	0	0	0	0	0	0	0	0	0	0	0	0	0	0	0	0	0	0	0	0	0	0	0	0	0	0	0	0	0	0	0	0	0	0	0	0	0	0	0	0	0	0	0	0	0	0	0	0	0	0	0	0	0	0	0	0	0	0	0	0	0	0	0	0	0	0	0	0	0	0	0	0	0	0	0	0	0	0	0	0	0	0	0	0	0	0	0	0	0	0	0	0	0	0	0	0	0	0	0	0	0	0	0	0	0	0	0	0	0	0	0	0	0	0	0	0	0	0	0	0	0	0	0	0	NA	1	NA	1	NA	1	NA	1	NA	1	NA	1	NA	1	NA	1	NA	1	NA	1
Gm6117	0	0	0	0	0	0	0	0	0	0	0	0	0	0	0	0	0	0	0	0	0	0	0	0	0	0	0	0	0	0	0	0	0	0	0	0	0	0	0	0	0	0	0	0	0	0	0	0	0	0.313167	0	0	0	0	0	0	0	0	0	0	0	0	0	0	0	0	0	0	0	0	0	0	0	0	0	0	0	0	0	0	0	0	0	0	0	0	0	0	0	0	0	0	0	0	0	0	0	0	0	0	0	0	0	0	0	0	0	0	0	0	0	0	0	0	0	0	0	0	0	0	0	0	0	0	0	0	0	0	0	0	0.0521945	0	0	0	0	0	NA	1	NA	1	NA	1	-0.433353	1	-0.482737	1	-0.590411	1	NA	1	NA	1	NA	1	NA	1
Gm6119	0	0	0	0	0	0	5.40333	0	0	0	0	0	0	0	0	0	0	0	0	0	0	0	0	0	3.56157	0	0	0	0	0	0	0	0	0	0	0	0	0	0	0.680731	0	0	0	0	0	0	0	0	0	0	0	0	0	0	0	0	0	0	0	0	0	0	0.708804	0	0	0	0	0	0	0	0	0.0431939	0	0	0	0	0	0	0	0	0	0	0	0	0	0	0	0	0.04274	0	0.096389	0	0	0	0	0	0	0	0	0	0	0	0	0	0	0	0	0	0	0	0.043724	0	0	0	0	0	0	0	0	0	0.260881	2.8773	0.771904	0	0.356157	0	0.00868204	0	0.0043724	0.313818	0	0	0	0.0708804	0.0972472	0	-4.93621	1	-2.74275	1	-20.0093	2.74e-07	NA	1	NA	1	0.463853	1	-0.386583	0.999877	-0.269445	1	1.28531	1	-0.700788	1
Gm6121	0	0	0	0	0	0	0	0	0	0	1.23533	0	0	0	0	0	0	0	0	0	0	0	0	0	0	0	0	0	0	0	0	0	0	0	0	0	0	0	0	0	0	0	0	0	0	0	0	0	0	0	0	0	0	0	0	0	0	0	0	0	0	0	0	0	0	0	0	0	0	0	0	0	0	0	0	0	0	0	0	0	0	0	0	0	0	0	0	0	0	0	0	0	0	0	0	0	0	0	0	0	0	0	0	0	0	0	0	0	0	0	0	0	0	0	0	0	0	0	0	0	0	0	0	0.123533	0	0	0	0	0	0	0	0	0	0	0	0	0.985343	1	NA	1	NA	1	NA	1	NA	1	NA	1	NA	1	NA	1	NA	1	NA	1
Gm6122	0	0	0	0	0	0	0	0	0	0	0	0	0	0	0	0	0	0	0	0	0	0	0	0	0	0	0	0	0	0	0	0	0	0	0	0	0	0	0	0	0	0	0	0	0	0	0	0	0	0	0	0	0	0	0	0	0	0	0	0	0	0	0	0	0	0	0	0	0	0	0	0	0	0	0	0	0	0	0	0	0	0	0	0	0	0	0	0	0	0	0	0	0	0	0	0	0	0	0	0	0	0	0	0	0	0	0	0	0	0	0	0	0.0638351	0	0	0	0	0	0	0	0	0	0	0	0	0	0	0	0	0.00638351	0	0	0	0	0	0	NA	1	NA	1	NA	1	NA	1	NA	1	NA	1	NA	1	NA	1	0.161797	1	NA	1
Gm6123	3.26376	3.77796	2.15527	1.74988	6.15584	3.9589	2.77642	2.63255	2.35377	5.85441	2.6855	1.06579	2.42214	2.72979	2.94241	4.21539	3.39096	3.32475	2.78736	4.84703	4.17535	5.27225	4.66356	2.62484	4.41161	2.35947	2.76959	0	5.25024	2.90005	1.33135	2.84403	1.00026	6.85392	1.62965	1.05808	11.4925	0	7.30827	1.19128	4.53756	8.08994	3.23075	4.95947	5.12766	3.26239	0.667085	6.72964	2.81034	4.36274	1.5826	0.256292	3.98692	1.84291	3.35814	2.43308	10.1826	2.21467	0.579728	2.09185	3.52171	3.58269	2.21233	2.66482	4.26265	5.86048	1.91635	3.5478	2.60489	2.03024	2.13012	3.31513	3.06857	5.3041	5.61181	3.41896	4.5592	8.19044	4.68951	9.72478	5.78222	7.46667	4.75406	6.41888	5.89924	7.86552	4.36605	4.34724	3.53674	4.11467	4.01621	2.4401	2.77698	4.98524	13.3975	1.43553	0.778514	4.98847	4.029	7.74875	9.48449	6.14164	2.84486	0	6.15932	2.93311	2.60644	5.03754	5.89716	2.20282	1.57406	1.31391	3.65988	4.39162	3.26367	10.3191	4.07325	7.54824	3.95625	5.15265	6.56549	1.57927	3.40543	3.02927	3.72358	2.22099	5.18524	5.57661	3.05692	5.05094	2.73478	2.90526	3.7181	3.08124	4.2191	4.86796	-0.0506881	0.999915	0.157613	0.998692	-0.537494	0.977497	1.35297	0.999457	1.33903	0.608354	0.305732	0.906801	-0.0624914	0.999877	-0.720042	0.0309363	-0.0874701	0.855845	0.293493	0.988581
Gm6124	0	0	0	0	0	0	0	0	0	0	0	0	0	0	0	0	0	0	0	0	0	0	0	0	0	0	0	0	0	0	0	0	0	0	0	0	0	0	0	0	0	0	0	0	0.470035	0	0	0	0	0	0	0	0	0	0	0	0	0	0	0	0	0	0	0	0	0	0	0	0	0	0	0	0	0	0	0	0	0	0	0	0	0	0	0	0	0	0	0	0	0	0	0	0	0	0	0	0	0	0	0	0	0	0	0	0	0	0	0	0	0	0	0	0	0	0	0	0	0	0	0	0	0	0	0	0	0	0	0	0	0	0	0	0	0	0	0.0783392	NA	1	NA	1	NA	1	NA	1	NA	1	NA	1	NA	1	NA	1	NA	1	0.623397	1
Gm6125	0	3.40124	0	0.55484	0	0.266772	0	0.952425	0	0	0	0	0	0	0	3.4804	0	0	0	0	0.912352	0.275812	0	0	0.731682	2.73314	1.26762	0	0	0	0	0	0.989618	0	0	0	0.998423	0	0	0	0	0	0	0	0	0	0	0	0	0.194379	0	0	0.429857	0	0.257493	0	0	0.734674	0.214714	0	1.46827	0	0	0	0.979548	0	0	0	0	0	0	0	0.0212358	0	0	0	0	0	0	0	0	0	0	0	0	0	0	0	0	0.0534372	0	0.0326799	0	0	0	0	0	0	0	0	0	0	0	0	0	0	0	0	0	0	0	0	0	0	0	0	0	0	0	0	0.15218	0	0.603265	0.443283	0.592061	0.164936	0.00511204	0	0	0.015218	0.0323966	0.171838	0.483531	0.0979548	0.142632	0	1.81594	1	2.26778	0.954475	-2.42567	0.96265	2.61441	0.999457	3.27411	1	0.734671	1	-0.38563	0.999877	-0.921794	1	0.0976658	1	-1.54936	1
Gm6128	0	0	0	0	0	1.45124	0	0	0	0	0	0	0	1.40755	0	0	0	0	0	0	0	1.31541	0	1.28067	0	0	3.98395	0	0	0	0	1.22039	0	0	0	0	0	0	0	0	2.9062	2.86474	0	0	0	0	0	0	0	0	0	0	0	0	0	0	0	0	0	0	0	0	0	0	0	1.80986	0	0	0	0	0	0.367148	0	0	2.95996	0	2.39495	0	3.29799	0	1.93842	0	0	0	0	0	0	0	0.395345	0.181687	0.310587	0.435731	0	0	5.52313	5.60753	0	0	0	0	0	2.06552	0.126438	0	0	0	2.70418	0	6.46959	0.344885	0.448171	0.19228	0.12767	8.99029	0	0	0	2.0377	0	0	0	0	0.20732	0.140755	0.658003	0.203398	0.584849	1.31962	1.02855	1.11557	0	0	0	0.180986	0	0.961823	-1.40251	1	-0.241971	1	-0.490573	1	NA	1	NA	1	0.463853	1	0.370847	0.999877	0.375005	0.809973	0.211673	1	1.9544	1
Gm6129	0	0	0	0	0	0	0	0	0	0	0	0	0	0	0	0	0	0	0	0	0	0	0	0	0	0	0	0	0	0	0	0	0	0	0	0	0	0	0	0	0	0	0	0	0	0	0	0	0	0	0	0	0	0.563714	0.697378	0	0	0	0.579728	0	0	0	0	0	0	0	0	0	0	0	0	0.0971863	0	0	0	0	0	0	0	0	0	0	0	0	0	2.18241	0	0	0.288495	0.309936	0.0749692	0.152506	0.238646	0	0	0	0	0	0	0	0	0	0.0632191	0	0	0	0	0	0	0.255883	0.371654	0.651614	0.191505	0	0	0	0	0	0	0	0	0	0	0	0	0	0.147881	0.0238646	0.134237	0.0191505	0	0.315273	0.115946	0	0	0	NA	1	NA	1	NA	1	1.28614	0.999457	0.570973	1	NA	1	-0.0627367	0.999877	0.429877	1	-0.0823201	1	NA	1
Gm6133	0	0	0	0	0	0	0	0	0	0	0	0	0	0	0	1.23219	0	0	0	0	0.665481	0	0	0	0	0	0	0	0	0	0	0	0	0	0	0	0	0	0	0	0	0	0	0	0	0	0	0	1.26465	0.518345	0.513277	0	1.11763	0	0	0	0	0	0	0	0	0	0	0	0	0	0	0	0	0	0	0.0539924	0	0	0	0	0	0	0	0	0	0	0	0	0	0	0	0	0.34192	0.192374	0.385556	0.250546	0.271189	0	0	0	0	0	0	0.589216	0	0	0	0	1.12285	0	0	0	2.70016	0.589642	0.32793	0.373877	0.797939	0	0	0	0	0	0	1.05043	0.771772	0	0	0.123219	0.0665481	0	0.0583042	0.0860406	0.511446	0.262014	0.382712	0.279407	0	0	0	0	0.985343	1	0.767863	1	NA	1	0.607885	0.999457	-1.90551	1	-2.44404	1	0.43783	0.999877	1.28743	1	1.10582	1	NA	1
Gm6134	0	0	0	0	0	0	0	0	0	0	0	0	0	0	0	0	0	0	0	0	0	0	0	0	0	0	0	0	0	0	0	0	0	0	0	0	0	0	0	0	0	0	0	0	0	0	0	0	0	0	0	0	0	0	0	0	0	0	0	0	0	0	0	0	0	0	0	0	0	0	0	0	0	0	0	0	0	0	0	0	0	0	0	0	0	0	0	0	0	0	0	0	0	0	0	0	0	0	0	0	0	0	0	0	0	0	0	0	0	0	0	0	0	0	0	0	0	0	0	0	0	0	0	0	0	0	0	0	0	0	0	0	0	0	0	0	NA	1	NA	1	NA	1	NA	1	NA	1	NA	1	NA	1	NA	1	NA	1	NA	1
Gm6135	0	0	0	0	0	0	0	0	0	0	0	0	0	0	0	0	0	0	0	0	0	0	0	0	0	0	0	0	0	0	0	0	0	0	0	0	0	0	0	0	0	0	0	0	0	0	0	0	0	0	0	0	0	0	0	0	0	0	0	0	0	0	0	0	0	0	0	0	0	0	0	0	0	0	0	0	0	0	0	0	0	0	0	0	0	0	0	0	0	0	0	0	0	0	0	0	0	0	0	0	0	0	0	0	0	0	0	0	0	0	0	0	0	0	0	0	0	0	0	0	0	0	0	0	0	0	0	0	0	0	0	0	0	0	0	0	NA	1	NA	1	NA	1	NA	1	NA	1	NA	1	NA	1	NA	1	NA	1	NA	1
Gm6136	9.46173	12.1842	16.9527	24.6797	16.3301	21.3738	27.4118	30.6702	25.7404	24.9824	34.7934	19.6745	70.7328	44.8602	6.05728	27.2379	41.6174	17.796	60.3103	16.9377	57.4782	46.3046	7.19426	28.8838	9.67327	53.7874	21.6454	25.6635	2.91208	39.7223	41.5889	56.6896	57.4404	78.3625	44.6117	97.3543	36.06	47.1068	43.9895	52.9055	38.8394	45.1599	95.0032	74.6676	42.4207	78.4787	35.8289	26.6377	13.0789	27.8826	26.3803	16.723	31.6267	34.1806	24.8481	6.09877	38.5236	14.9703	16.7155	4.00227	29.5675	28.9495	43.9888	81.0622	50.5813	35.1629	50.4603	67.158	51.0644	47.4008	22.6499	41.3798	54.9477	291.847	138.359	385.177	215.623	240.308	193.552	237.113	254.341	199.129	213.135	260.954	257.216	249.747	148.788	184.692	79.817	93.9854	96.8174	96.3075	56.9714	199.41	148.648	248.728	265.024	219.931	157.013	211.262	212.606	247.313	51.1759	167.442	246.733	282.273	306.246	297.694	366.207	113.111	80.0477	97.5819	33.4815	318.812	344.724	229.126	136.801	207.516	211.165	336.426	245.489	240.438	18.342	32.6366	32.0011	37.3361	187.297	196.691	200.851	230.398	24.4219	24.1885	20.7558	47.8478	57.1986	62.4282	0.533504	0.999915	0.409814	0.986444	0.360024	0.971621	0.345477	0.999457	0.00187235	0.999561	0.817203	0.0612548	-0.0837927	0.999877	0.296714	0.187775	0.064416	0.811358	0.173695	0.978871		Up
Gm6137	0	0	0	0	0	0	0	0	0	0	0	0	0	0	0	0	0	0	0	0	0	0	0	0	0	0	0	0	0	0	0	0	0	0	0	0	0	0	0	0	0	0	0	0	0	0	0	0	0	0	0	0	0	0	0	0	0	0	0	0	0	0	0	0	0	0	0	0	0	0	0	0	0	0	0	0	0	0	0	0	0	0	0	0	0	0	0	0	0	0	0	0	0	0	0	0	0	0	0	0	0	0	0	0	0	0	0	0	0	0.111253	0	0	0	0	0	0	0	0	0	0	0	0	0	0	0	0	0	0	0.0111253	0	0	0	0	0	0	0	NA	1	NA	1	NA	1	NA	1	NA	1	NA	1	NA	1	0.73067	1	NA	1	NA	1
Gm6139	0	0	0	0	0	0	0	0.0428056	0	0	0	0	0	0	0	0	0	0	0	1.23594	0	0	0	0	0	1.51604	0	0	0	0	0	0	1.83026	0	0	0	0	0	0	5.1693	0	0	0	0	0	0	2.91581	0	0	1.55503	0	0	1.03166	0	0	0	1.45311	0	0	0	0	3.4654	0	0	1.507	0	0	1.85008	0	0	0.620839	0.658707	0.849432	2.39183	0	15.2699	1.19748	2.50997	0	0	2.65432	7.80261	0	0	0	0	0	0	0.758636	0.384748	1.10312	1.14379	1.45357	0	4.0259	0	0	0	0	3.17955	0	3.16421	0.642728	0	0	0	0	1.2077	0	5.47366	0.688653	0.566157	0.478763	0	0	0	6.35904	0	0	0	1.25005	0	0	0.00428056	0.275198	0.305044	1.74879	1.18232	0.85789	0.808786	0.74514	0.257914	0.290623	0.744332	0.738471	0	0.264122	1	1.82868	1	1.34526	1	0.124167	0.999457	0.0279158	1	0.110133	1	-0.578283	0.999877	-0.677426	0.643004	-1.3132	0.369585	-1.83856	1
Gm614	0	0	0	0	0	0	0	0	0	0	0	0	0	0	0	0	0	0	0	0	0	0	0	0	0	0	0	0	0	0	0	0	0	0	0	0	0	0	0	0	0	0	0	0	0	0	0	0	0	0	0	0	0	0	0	0	0	0	0	0	0	0	0	0	0	0	0	0	0	0	0	0	0	0	0	0	0	0	0	0	0	0	0	0	0	0	0	0	0	0	0	0	0	0	0	0	0	0	0	0	0	0	0	0	0	0	0	0	0	0	0	0	0	0	0	0	0	0	0	0	0	0	0	0	0	0	0	0	0	0	0	0	0	0	0	0	NA	1	NA	1	NA	1	NA	1	NA	1	NA	1	NA	1	NA	1	NA	1	NA	1
Gm6140	0	0	0	0	0	0	0	0.192625	0	0	0	0.767368	0	0	0	0	0	0	0	0	0	0	0	0	0	0.448406	0	0	0	0	0	0	0	0	0	0	0	0	0	0	0	0	0	0	0	0	0	0	0	0	0	0	0	0	0	0	0	0	0	0	0	0	0	0	0.592035	0	0	0	0	0	0	0.0539924	0	0	0	0	0	0	1.2162	0	0	0	0	0	0	0	0	1.11974	0	0.128249	0.235617	0.163399	0.0650854	0	0	0	0	0	0	0	0	0	0.0526826	0	0	0	0	0	0	0	0	0	0.0957526	1.07884	0	0	0	0	0	0	0	0	0	0.0959993	0.0448406	0	0.138915	0.00650854	0.00526826	0.117459	0	0	0	0.0592035	0	0	0.985412	1	0.767863	1	NA	1	NA	1	NA	1	0.186414	1	-0.358553	0.999877	-0.838145	1	0.00588745	1	NA	1
Gm6141	0	0	0	0	0	0.0533545	0	0	0	0	0	0	0	0	0	0	0	0	0	0	0	0	0	0	0	0	0	0	0	0	0	0	0	0	0	0	0	0	0	0	0	0	0	0	0	0	0	0	0	0	0	0	0	0	0	0	0	0	0	0	0	0	0	0	0	0	0	0	0	0	0	0	0	0	0	0	0	0	0	0	0	0	0	0	0	0	0	0	0	0	0	0	0	0	0	0	0	0	0	0	0	0	0.0737556	0	0	0	0	0	0	0	0	0	0	0	0	0	0	0	0	0	0	0	0.00762207	0	0	0	0	0	0.00737556	0	0	0	0	0	0	0	-1.1609	1	-1.23259	1	-0.648585	1	NA	1	NA	1	NA	1	NA	1	0.679408	1	NA	1	NA	1
Gm6142	0	0	0	0	1.65652	0	0	0.706293	2.00827	0	4.97355	3.10144	0	0	0	0	0	0	0	0	2.05011	0	0	0	2.48557	1.79362	9.19291	0	2.71015	0	1.89136	1.70854	0	0	0	0	8.13608	0	3.14288	0	0	0	0	4.17528	4.27305	0	0	0	4.58301	1.69542	3.30422	1.48435	5.13679	0	3.24012	0	0	0	0	0	0	0	6.89473	0	0	0	0	0	0	0	2.95434	1.03665	1.31662	0	0	0	3.72426	5.73551	0	0	2.66533	0	0	0	3.98775	0	0	4.50093	2.03015	2.35124	2.48469	2.69064	2.36477	0	3.57118	0	4.5395	0	8.93059	3.07949	0	0	4.85734	0	3.7392	0	0	0	0	1.67992	1.08217	0.833212	4.83019	3.61791	0	0	0	2.60737	0	0	0	4.48901	0.236646	1.07896	1.55222	1.05168	1.54875	2.24855	1.21918	1.55445	1.8445	2.09423	0	0.984907	1.61128	1.40805	2.22505	1	2.54927	1	2.15696	0.97928	0.316372	0.999457	-2.8191	1	-1.56071	1	0.580772	0.999877	-0.279513	0.842107	-0.0712941	0.969577	-0.600152	1
Gm6145	0	0	0	0	0	0	0	0	0	0	0	0	0	0	0	0	0	0	0	0	0	0	0	0	0	0	0	0	0	0	0	0	0	0	0	0	0	0	0	0	0	0	0	0	0	0	0	0	0	0	0	0	0	0	0	0	0	0	0	0	0	0	0	0	0	0	0	0	0	0	0	0	0	0	0	0	0	0	0	0	0	0	0	0	0	0	0	0	0	0	0	0	0	0	0	0	0	0	0	0	0	0	0	0	0	0	0	0	0	0	0	0	0	0	0	0	0	0	0	0	0	0	0	0	0	0	0	0	0	0	0	0	0	0	0	0	NA	1	NA	1	NA	1	NA	1	NA	1	NA	1	NA	1	NA	1	NA	1	NA	1
Gm6149	0	0	0.461078	0	0	0	0	0	0	0	0	0	0	0	0	0	0	0	0	0	0	0	0	0	0	0	0	0	0	0	0	0	0.574617	0	0	0	0	0	0	0	0	0	0	0	0	0	0	0	0	0	0	0	0	0	0	0	0	0	0	0	0	0	0	0	0	0	0	0	0	0	0	0.0539924	0.0637074	0.786203	0	0	0	0	0	0	0	0	1.29656	0	0	0	0	0	0.14959	0.213749	0.246327	0.217866	0.0325427	1.01022	0	0	0	0	1.08805	0	0	0	0.21073	0	0	0	0	0	0	0.066752	0.459102	0.170915	0.0957526	0	0	0	0	0	0	1.40426	0	0	0.0658683	0	0	0.0957695	0.14419	0.213081	0.09075	0.150002	0	0	0	0	0	0	0.264024	1	0.190776	1	0.147375	1	NA	1	NA	1	NA	1	0.421614	0.999877	0.024785	1	0.0109109	1	NA	1
Gm6150	1.42457	1.08711	0.804206	6.74344	2.3405	3.00919	0	0.0642084	1.81392	1.88406	10.1082	0	4.46015	0	4.48368	7.23102	1.10879	5.82898	4.01423	2.96625	3.57427	6.03604	11.6036	0.285769	4.31477	3.86483	0	3.13254	4.35749	0.889067	10.2282	3.4277	0.170257	4.58702	3.31291	0	0.594805	0.429611	0.290609	0.26591	4.00818	1.65232	2.35642	0	2.82021	0.245213	0.172151	1.32864	2.73467	5.93937	2.01034	1.82608	1.9451	1.47433	0.321867	0	0.204512	4.85523	0.139564	0	0	5.13946	1.09543	0.333103	0.182993	0.204686	0	0	0.204516	1.19677	1.26309	0	0	0	0	0	0	0	0	0	0	0	0	0	0	0	0	0	0	0	0	0	0	0	0	0	0	0	0	0	0	0	0	0	0	0	0	0	0	0	0	0.0961398	0	0.337817	0	0	0	0	0	0	0.565241	0	2.20129	3.11541	4.24888	3.70087	0	0	0.00961398	0.0903058	2.33521	0.935324	1.03986	0.962004	1.35441	1.84706	1.26145	0.999915	1.52939	0.870829	0.87394	0.963948	-0.886237	0.999457	-1.65869	0.662958	-1.35983	0.580103	NA	1	0.483351	1	0.354211	1	0.18438	0.994438
Gm6152	0	0	0	0	0	0	0	0	0	0	0	0	0	0	0	0	0	0	0	0	0	0	0	0	0	0	0	0	0	0	0	0	0	0	0	0	0	0	0	0	0	0	0	0	0	0	0	0	0	0	0	0	0	0	0	0	0	0	0	0	0	0	0	0	0	0	0	0	0	0	0	0	0	0	0	0	0	0	0	0	0	0	0	0	0	0	0	0	0	0	0	0	0	0	0	0	0	0	0	0	0	0	0	0	0	0	0	0	0	0	0	0	0	0	0	0	0	0	0	0	0	0	0	0	0	0	0	0	0	0	0	0	0	0	0	0	NA	1	NA	1	NA	1	NA	1	NA	1	NA	1	NA	1	NA	1	NA	1	NA	1
Gm6153	0	0	0	0	0	1.05642	1.03582	0	1.06892	0	0	0	0.394798	0.533162	0	0	0	0	0	0	0	1.52757	0	0.836138	0	0	0	0	0.648309	0	0	0.466931	1.63872	0	0	0	0	1.38549	0	0	0	0	0	1.31405	0	0.820929	0	0	0	0.442753	0.641596	0	0	2.17897	0.514987	0.493047	1.28089	5.38761	0.4509	0	0.702215	0	0	1.07453	1.16254	0	2.57308	3.59134	2.0021	3.28044	0	1.447	1.70948	0.786203	1.14437	0	0	0	0	0	0	0	0	3.98036	0	0	0	2.26144	0.566305	1.60312	0.856791	1.23094	2.28884	0	0	1.07665	1.08553	1.03059	1.0665	2.61256	0	2.24131	1.78067	0	0	0	4.6373	0.924819	0	1.22379	1.00565	0.747754	2.28742	0	0	0	0	0	0	1.32686	1.34788	0	0.298891	0.199688	0.236371	0.458994	0.742191	1.1402	1.032	0.496217	0.180725	0.796751	1.56432	1.3684	0.197928	0.35583	-2.40935	1	-2.25776	1	0.821296	0.994115	0.98333	0.999457	3.10086	1	1.94612	1	0.926314	0.999877	0.287571	0.825981	-0.503821	0.778436	1.07146	1
Gm6155	0	0	1.45829	0	0	0	0	0	0	0	0	0	1.28042	0	0	0	1.58245	0	2.04478	0	5.40971	0	0	0	0	0	0	0	0	0	0	0	0	0	0	0	0	0	0	0	0	0	0	0	0	0	0	0	0	0	0	0	0	1.45265	0	0	0	0	0	0	0	0	0	0	0	0	0	0	2.24968	2.09436	1.25238	0.183574	0.509659	0	0	0	0	0	0	0	0	0	0	0	0	0	0	0	0.780006	0.822933	2.45256	1.32898	0.271189	0	0	0	0	0	0	0	0	0	0.200194	0	0	0	0	0	0	0.534016	0.415378	1.16436	0.180866	0	0	0	0	0	2.61552	0	1.00004	0	0.208328	0.286287	0.745449	0	0.289415	0.0271189	0.231395	0.379643	0	0.363162	0	0.559641	0	0	1.50968	1	1.85958	1	-0.549093	1	0.734348	1	NA	1	1.51874	1	-0.168536	0.999877	-0.135518	1	0.318163	1	NA	1
Gm6157	5.06043	2.26032	6.2192	8.36529	2.29775	7.09615	5.81979	5.70385	4.83711	6.96143	4.20013	9.29368	6.77558	4.79846	10.9397	1.51322	1.51786	4.45432	8.44818	4.3849	8.14677	8.50774	0.696218	5.50369	1.30196	9.26706	1.8535	2.1695	2.32754	6.46691	11.0523	6.32479	7.42746	7.68406	6.3685	8.88149	12.6396	11.2665	4.58516	10.7215	6.82795	13.9267	15.8765	18.3861	16.7824	10.3842	6.16516	5.68184	2.7671	6.14455	3.41115	5.91606	6.07173	6.89465	5.03185	5.94871	5.81245	2.19337	4.30502	5.33636	6.40505	5.11814	7.42097	7.85478	7.09365	4.31995	5.60909	7.95535	4.88686	4.37036	3.62869	4.58935	1.70948	6.68826	9.81517	6.0244	6.65753	11.8453	7.6588	5.86347	8.39248	9.43899	7.93452	10.5086	8.05241	14.6121	14.1924	6.88313	3.39783	3.39861	2.33475	1.37255	3.04817	10.256	16.3143	12.045	10.7895	8.85865	11.6453	8.3602	13.0261	8.41591	1.18009	9.80398	14.717	13.9709	10.7624	11.4242	0	3.69361	3.5963	2.0403	4.19184	12.0089	8.27303	16.0022	12.3281	13.8585	16.0118	12.9369	9.09821	9.83256	5.3027	5.65411	5.25643	5.96142	7.20811	10.2759	7.11888	11.4542	5.01431	5.98674	4.81045	5.82578	8.87812	13.6973	-0.163055	0.999915	-0.256386	0.998692	-0.371329	0.97168	0.183894	0.999457	-0.240835	0.919984	0.115781	0.944337	0.232105	0.999877	0.05353	0.909865	0.430287	0.147746	0.661427	0.627311
Gm6158	40.6748	30.7941	40.8644	81.0921	44.6085	22.5689	38.0155	54.0207	66.9098	48.9216	23.0953	68.381	40.8242	52.3245	54.979	19.0774	25.1577	36.8281	43.4678	13.0472	77.3675	24.7276	21.638	24.6184	32.1079	42.6626	50.7155	44.554	93.3247	45.0884	53.6661	29.162	69.135	64.5908	41.8027	36.3596	41.3708	41.9085	96.2991	49.5232	11.117	50.031	30.143	69.3902	36.6093	76.3571	35.8074	47.9068	61.4383	39.6966	52.8996	43.0036	59.0838	53.0433	41.5423	77.1725	24.0463	48.8824	51.4348	25.305	56.5495	66.1092	48.0484	35.685	66.7277	53.3692	59.676	51.7152	56.0481	47.7534	62.1695	25.1497	2.20852	31.4481	21.4899	23.7348	29.838	56.8047	52.6693	45.6977	39.6055	38.9914	9.98464	16.4463	37.3069	42.784	46.247	44.8995	18.6881	24.9338	13.5587	16.4598	10.2618	40.5078	52.0483	19.4694	41.316	51.2881	36.498	23.313	19.7475	32.6748	20.6305	20.6767	31.5052	51.6051	20.9058	36.4814	17.3891	13.139	18.9106	13.8655	12.9585	27.3741	75.9536	38.3967	29.3686	56.2448	24.9464	28.9809	18.7508	21.9259	42.6598	45.3691	36.7181	55.8217	30.426	32.7125	24.5109	33.49	46.792	57.7105	41.2436	54.7302	53.1221	45.6079	0.503141	0.999915	0.290048	0.989485	0.5846	0.672393	0.378623	0.999457	-0.284954	0.839382	0.203604	0.730387	-0.105872	0.999877	-0.135043	0.780552	-0.0202756	0.972585	-0.201515	0.982375
Gm6159	0	0.355193	0	0.853601	0	0.384152	0.405784	1.13435	0	0.702529	0.988265	0.532894	0.54418	0.778416	2.2634	1.1133	0.592073	0.948408	0.817913	0.623343	0.418609	0	0	0.317521	1.05448	0.341643	0	0	0.435749	0.624464	0.36982	0.328974	0.393719	0	0.911318	0.65195	0	0	1.28083	1.91456	1.57734	0	0	0	0	0	0.699364	0	1.4484	0.863908	0.55605	1.15331	0	0	0.343324	0.332271	1.19478	0	0.289864	0	0	0.618441	0	0	0	0	0.64596	0	0.43056	0	0	0.205171	0.20174	0	0	0	0.648176	0.594467	0	0	0	0	0	0.677974	1.51601	0	0	2.39318	0.117535	0.0641247	0	0.0326799	0.0542378	0	0.654347	0	0.679829	1.3595	0	0	0.833319	0	0.0316096	0	0	0	0.760212	1.50147	0	0.122379	0.076517	0	0.0319175	0	0	0.698121	0	0	0	0	0.739161	0	0.285533	0.86494	0.452192	0.358788	0.307193	0.358123	0.249219	0.14692	0.78684	0.168899	0.296929	0.169496	0.679808	0.26289	0.912002	1	-0.0575907	1	0.0860178	0.998739	-2.94028	0.999457	-1.34177	1	-2.1285	1	-0.0279991	0.999877	-0.139013	0.938598	-0.998037	1	-1.40206	1
Gm6161	1.88171	0	0.632642	0	3.47335	0	0	0	0	0	4.87687	0	0.352117	0	0	7.85793	5.05953	0	0	4.69657	0	0	4.79617	0.497449	0	0	0	10.1808	0	0	0	0	0	0	0	0	0	0	0	0	0	0	0	9.36789	0	2.35617	0	4.06155	0	1.55503	0	0	1.92361	2.33074	0	0	0	0.298128	0	0	3.39404	1.23688	0	0	0	11.9257	0	0	2.49725	0	0	0.0539924	0	0	0	0	0	0	0	0	0	0	1.85065	1.48717	0	0	11.2412	0	0	0.897745	0.0856791	0	0.184409	1.43847	0	0	0	0	4.16905	4.54697	0	2.28526	0.24234	0	2.11488	0	0	0	0	2.48095	1.79268	0.491381	0.712825	0	7.56825	0.719938	0	1.95005	0	0	0.760901	0	0.855386	1.81465	0.999019	1.69679	0.743639	1.26242	0.712224	1.1712	0.936097	1.06359	0.738433	1.56598	0	1.95401	4.88105	1	3.7024	1	1.01616	0.986304	2.38307	0.999457	-0.96673	1	0.448431	1	0.799809	0.999877	0.615372	0.798853	0.833205	1	3.73608	1
Gm6162	0	0.172215	0	0	0	0	0	0	0.172754	0	0	0	0.128042	0	0	0	0.452129	0	0.182954	0	0.18247	0	0	0	0	0	0	0	0	0.148178	0.169061	0	0.180898	0	0	0	0	0	0.312135	0	0	0	0	0	0.416622	0	0	0	0	0	0.139013	0	0	0.140928	0	0	0	0	0	0.160091	0	0.159942	0.279226	0	0.182993	0	0	0	0.21528	0	0	0	0.0318537	0	0	0	0	0	0	0	0	0	0	0	0	0	0	0	0	0.0427498	0.096389	0.0217866	0	0.31844	0	0	0	0	0	0	0	0	0	0	0	0	0	0	0	0	0.021862	0.0213644	0	0	0.422868	0	0	0	0	0	0	0	0.0246021	0.0752925	0.0365425	0.0830227	0.00917995	0.031844	0.00432264	0.0422868	0.0231688	0.0352321	0.0320182	0.083744	0.0445907	0.069437	1.90189	1	1.39242	1	1.0065	0.994115	0.152116	0.999457	-0.292316	1	0.953443	1	0.249	0.999877	-0.347617	1	0.295039	1	0.261587	1
Gm6166	0	0	0	0	1.9237	0	0	0	0	0.0106444	0	0	0	0	0	0	0	0	1.73268	0	3.1664	0	0	0	0	6.57662	0.724354	0	0	0	0	0	0	4.02296	0	0	3.34578	0	0	0	0	0	0	0	0	0	2.3886	0	0	0	0	0	0	0	0	0	1.17325	0	0	0	0	0	0	0	0	0	0	0	0	0	0	0.21597	0.722018	0	0	0	0	7.3758	0	0	5.49587	1.04035	12.4559	0	0	0	0	0	1.7844	0.940495	1.01744	1.42702	0.271189	0	3.93717	0	0	0	2.22995	0	0	7.78966	0.200194	0	0	1.42245	0	0	0	0.356011	0.240482	1.38869	0.191505	0	0	1.8762	0	0	0	12.6937	0	0	0.274814	0.00106444	1.22001	0	1.54644	1.4228	0.360782	1.47614	0.398099	0	0.234651	0	1.05268	0	0.62467	1	2.70362	1	-0.549093	1	-0.768584	0.999457	0.0801757	1	-1.17676	1	-0.0910663	0.999877	-1.12299	0.416238	-0.466858	0.822985	-1.23962	1
Gm6169	0	0	1.8872	1.50447	0	2.80645	0	1.16645	1.96508	0	0	0	0	0	0	0	0	3.03704	0.204478	4.40639	5.44191	0	0	2.62484	5.07873	0	0	0	4.03865	0	0	0	3.27745	4.62959	3.29147	0	0	0	0	0	4.76444	0	0	8.28698	8.56746	0	9.55438	0	0	0	0	0	2.00958	0	0	0	0	0	5.32491	0	0	4.65964	10.3099	0	0	2.53164	0	2.56835	0	6.90282	0	2.35407	0.20174	22.213	8.51675	13.6648	4.71301	13.3095	7.15478	3.22326	11.1349	4.38897	12.9767	0	0	0	7.01884	15.6654	4.12441	8.07971	5.15145	4.34642	1.92002	7.56571	0	0	0	28.1109	0	11.5731	15.219	6.80085	7.28074	5.70354	11.5991	5.06127	0	5.70124	0	2.15831	0.459102	5.74702	1.8725	0	4.17446	9.07558	5.84988	0	0	0	3.2284	0	0.885446	0.313153	2.07934	1.21935	7.05894	7.11896	4.37104	2.42008	1.5924	0.502395	1.06498	2.69723	1.13158	3.60315	-3.70725	1	0.67925	1	0.432483	0.998739	0.199853	0.999457	-3.19784	1	0.485902	0.961727	-0.0697166	0.999877	-0.460837	0.602847	-1.41284	0.0852445	1.72896	0.918589
Gm6170	1.10564	0.462827	0.418187	0	0.448863	0	0.523248	0.214028	0.691016	0	0	0.75671	0	0	2.56518	0	0	0	1.37754	0	0.654747	0	0	0.550369	0	0	0	0.58206	0.80773	0	0	0.6155	0.861926	0	0	0	0	1.14921	0	0	0	1.05148	0	0	0	0	2.17341	0	0	0	2.44876	0.672765	0.462096	0	0	0.771725	5.05898	0	0.4509	0.779109	0	0	0	0	0.936491	0	0	0.587673	0.129168	0.747984	0.331828	1.13384	0.339773	3.36628	3.21304	3.25406	1.61495	3.47873	4.38272	3.34427	0.947183	2.35162	2.33825	3.11649	4.62492	4.48667	3.80233	8.02483	0.694525	0.940495	0.599754	0.991289	1.1173	1.80084	0	2.16451	3.15791	3.71669	3.22105	2.92385	0	4.99901	0.558436	4.6239	0	5.7339	3.96397	2.17604	2.85137	1.14591	0.590274	0.918669	0.117031	5.06726	0	3.44697	1.99329	6.21169	0	1.32686	3.7719	1.52518	0.422681	0.422694	0.258265	0.477869	2.71648	2.31011	2.25625	2.34602	0.882489	0.308455	1.2578	0.273314	0.164173	0.175246	0.320176	1	-0.289391	1	0.290498	0.998739	-0.995955	0.999457	0.624353	1	-1.41558	1	-0.317571	0.999877	-0.121793	0.838335	-0.592275	0.317641	0.261587	1
Gm6171	0	0	0	0	0	0	0	0	0	0	0	0	0	0	0	0	0	0	0	0	0	0	0	0	0	0	0	0	0	0	0	0	0	0	0	0	0	0	0	0	0	0	0	0	0	0	0	0	0	0	0	0	0	0	0	0	0	0	0	0	0	0	0	0	0	0	0	0	0	0	0	0	0	0	0	0	0	0	0	0	0	0	0	0	0	0	0	0	0	0	0	0	0	0	0	0	0	0	0	0	0	0	0	0	0	0	0	0	0	0	0	0	0	0	0	0	0	0	0	0	0	0	0	0	0	0	0	0	0	0	0	0	0	0	0	0	NA	1	NA	1	NA	1	NA	1	NA	1	NA	1	NA	1	NA	1	NA	1	NA	1
Gm6173	0	0	0	0	0	0	0	0	0	0	0	0	0	0	0	0	0	0	0	0	0	0	0	0	0	0	0	0	0	0	0	0	0	0	0	0	0	0	0	0	0	0	0	0	0	0	0	0	0	0	0	0	0	0	0	0	0	0	0	0	0	0	0	0	0	0	0	0	0	0	0	0	0	0	0	0	0	0	0	0	0	0	0	0	0	0	0	0	0	0	0	0	0	0	0	0	0	0	0	0	0	0	0	0	0	0	0	0	0	0	0	0	0	0	0	0	0	0	0	0	0	0	0	0	0	0	0	0	0	0	0	0	0	0	0	0	NA	1	NA	1	NA	1	NA	1	NA	1	NA	1	NA	1	NA	1	NA	1	NA	1
Gm6174	0	0	0	0	0	0	0	0	0	0	0	0	0	0	0	0	0	0	0	0	0	0	0	0	0	0.459082	0	0	0	0	0	0	0	0	0	0	0	0	0	0	0	0	0	0	0	0	0	0	0	0	0	0	0	0	0	0	0	0	0	0	0	0	0	0	0	0	0	0	0	0	0	0	0	0	0	0	0	0	0	0	0	0	0	0	0	0	0	0	0	0	0	0	0	0	0	1.11029	0	0	0	0	0	0	0	0	0	0	0	0	0	0	0	0	0	0	0	0	0	0	0	0	0	0	0	0	0.0459082	0	0	0.111029	0	0	0	0	0	0	0	0	NA	1	0.479331	1	NA	1	NA	1	NA	1	NA	1	0.0912809	0.999877	NA	1	NA	1	NA	1
Gm6175	0	0	0	0	0	0	0	0	0	0	0	0	0	0	0	0	0	0	0	0	0	0	0	0	0	0	0	0	0	0	0	0	0	0	0	0	0	0	0	0	0	0	0	0	0	0	0	0	0	0	0	0	0	0	0	0	0	0	0	0	0	0	0	0	0	0	0	0	0	0	0	0	0	0	0	0	0	0	0	0	0	0	0	0	0	0	0	0	0	0	0	0	0	0	0	0	0	0	0	0	0	0	0	0	0	0	0	0	0	0	0	0	0	0	0	0	0	0	0	0	0	0	0	0	0	0	0	0	0	0	0	0	0	0	0	0	NA	1	NA	1	NA	1	NA	1	NA	1	NA	1	NA	1	NA	1	NA	1	NA	1
Gm6176	2.4558	0	13.6608	5.19629	0	58.1244	25.2974	110.899	46.8272	116.992	118.012	97.3598	26.1313	159.533	35.697	1197.64	316.415	108.268	46.4704	249.713	522.467	242.142	968.208	223.799	408.408	600.042	78.4859	0	0	301.521	70.1601	65.8585	131.268	129.118	22.6972	27.0933	28.1258	30.062	8.34154	0	185.176	88.5602	136.321	174.8	60.7841	0	27.0277	98.6221	37.064	25.4313	39.9394	0	272.411	0	37.1863	0	295.283	165.578	25.2611	0	52.5171	161.978	414.124	108.237	413.316	223.323	347.107	86.2465	184.28	151.349	117.852	0.345551	0.414098	0	0	0	0	5.8456	9.45571	0	0	0	11.3366	3.01808	3.22975	0	4.2113	13.2284	0	0	29.0238	3.60568	0	3.65657	23.124	0	0	0	0	0	0	59.9441	3.67725	95.7932	218.541	265.711	0	0	60.7105	26.0444	369.304	18.7579	0.191505	41.7368	381.6	53.6899	1026.72	164.352	0	224.262	126.353	146.991	14.9621	222.55	344.8	94.8013	3.98641	8.67247	105.854	216.59	38.0141	77.3993	107.728	220.781	35.0625	107.607	2.67729	0.797426	3.11166	0.385878	-1.76738	0.890529	5.17061	1	3.46366	0.158534	2.77738	0.000614175	1.2309	0.999877	4.58312	0.00121932	5.86737	7.37e-06	1.62518	0.779025	Up	Up
Gm6177	0	0	0	0	0	0	0	0	0	0	0	0	0	0	0	0	0	0	0	0	0	0	0	0	0	0	0	0	0	0	0	0	0	0	0	0	0	0	0	0	0	0	0	0	0	0	0	0	2.83195	0	0	0	0	0	0	0	0	0	0	0	0	0	0	0	0	0	0	0	0	0	0	0	0.307919	0	0	0	0	0	0	0	0	0	0	0	0	0	0	0	0.4274	0.128249	0.149938	0	0.271189	0	0	0	0	0	0	0	0	0	0	0	0	0	0	0	0	0.322635	0.21862	0	0	0	0	0	0	0	0	0	0	0	0	0	0	0	0.0482623	0.0271189	0.0541255	0	0.471992	0	0	0	0	0	NA	1	NA	1	NA	1	-0.768584	0.999457	-0.902594	1	-1.17676	1	-0.0283012	0.999877	-0.0194358	1	-0.414807	1	NA	1
Gm6180	4.08236	4.68209	0	3.83053	2.70387	9.35838	6.11879	5.91788	3.67102	3.39556	4.01751	4.3271	3.26508	14.1394	0	2.61571	2.80966	9.26029	8.22218	8.04972	8.54391	7.07564	3.42584	10.3512	4.17489	14.8294	0	4.27549	0	6.4034	0	9.89044	1.46847	18.1884	3.51661	8.40054	5.10895	3.65169	2.5509	10.8704	6.16892	3.07933	10.0654	11.3284	21.4293	6.79132	3.19555	0	9.70647	7.79677	4.02067	2.3707	8.41445	1.40928	0	2.8511	8.01903	10.6261	2.59804	1.41947	2.07472	2.4631	2.72782	3.05165	7.00754	6.20522	0	7.23708	12.0019	6.45403	2.14082	5.73399	4.82053	10.874	9.49607	31.5292	18.0281	11.471	20.6974	15.5993	25.9815	20.2868	10.2949	16.3479	35.8239	0	8.48892	16.1155	9.60582	11.2539	10.9241	12.2114	9.89298	5.47937	9.29394	6.35894	15.3839	13.584	16.8916	23.5464	17.1927	13.5138	15.0251	9.40047	13.5287	11.975	5.83192	8.14929	30.6955	7.89898	8.31849	9.94513	6.08561	27.3087	19.0182	19.1547	15.2097	12.4562	11.2094	18.2112	17.392	9.81093	4.39657	4.4159	7.39331	3.67297	14.5516	13.1138	12.0769	15.5857	4.51503	3.16871	4.94748	4.92891	7.46965	9.81045	-0.662201	1	-0.00603495	0.999474	-0.713069	0.983442	0.110897	0.999457	0.431151	1	-0.0155134	0.997005	-0.128477	0.999877	-0.0631927	0.908099	-0.0117943	0.980581	0.486818	0.966296
Gm6181	0	0	0	0	0	0	0	0	0	0	0	0	0	0	0	0	0	0	0	0	0	0	0	0	0	0	0	0	0	0	0	0	0	0	0	0	0	0	0	0	0	0	0	0	0	0	0	1.12341	0	0	0	0	0	0	0	0	0	0	0	0	0	0	0	0	0	0	0	0	0	0	0	0.313156	0	0	0	0	0	0	0	0	0	0	0	0	5.43785	0	0	0	0	0	0	0.294119	0	0	2.45103	0	0	0	0	0	0	0	0.316096	0	0	0	0	0	0	0	0	0	0.276619	0	0	0	0	0	0	0	0	0	0	0	0	0	0.287863	0.245103	0.0316096	0.0276619	0.187234	0	0	0	0	0	NA	1	NA	1	NA	1	-0.433353	0.999457	-0.482737	1	-0.590411	1	-0.450303	0.999877	-0.281235	1	-0.388069	1	NA	1
Gm6182	0	0	0	0	0	0	0	0	0	0	0	0	0	0	0	0	0	0.959064	0	0	0	0	0	0	0	0	0	0	0	0	0	0	0	0	0	3.51626	0	0	0	0	0	0	0	0	0	0	0	0	0	0	0	0	0	0	0.793938	0	0	0	0	0	0	0	0	0	0	0	0	0	0	0	0	0	1.46527	0	0	0	0	0	0	0	0	0	0	0	0	0	0	0	0	0	0	0	0	0	0	0	0	0	0	0	1.14033	0	0	0	0	0	0	0	0	0	0.568412	0	0	0	1.55052	0	0	0	0	0	0.0543501	0	0	0	0.0959064	0	0.0697748	0.114033	0.0568412	0.160487	0	0.198484	0	0	0.502322	0	NA	1	0.767863	1	NA	1	0.841625	0.999457	NA	1	NA	1	0.245934	0.999877	1.35239	1	0.489976	1	-1.84996	1
Gm6184	0	0.419773	0	0	0	1.15246	0	0	0	0	0	0	0	0	0	0	0	0	0	0	0	0	0	0	0	0.330966	1.12914	0	0	0	0	0	0	0	0	0	0	0	0	0	0	1.62013	0	0.964342	0	0	0	0	0	0	0	0	0.365378	0	0	0	0	0.45784	2.69466	0	0	0	0	0.816639	0	0	0	0	0	0	0	0	0.286683	0	0	0	0	0	0	0	0	0	0	0	0	0	0	0	0	0	0	0	0	0	0	0	0	0	0	0	0	1.65901	0	0	1.41719	0	1.55301	0	0	0	0	0.672979	0	8.24927	0	0	0.877483	0	0.79125	0.995148	0.739161	0	0.224604	0	0.146011	0	0.0136516	0.165901	0.364317	1.16523	0	0.0913446	0.6305	0.0816639	0	0.430746	-3.12215	1	-2.01727	1	-2.34793	1	1.89627	1	2.2589	1	0.463853	1	0.567471	0.999877	2.70851	1	3.03819	1	2.35478	1
Gm6185	0	0.182978	0.450356	0	0	0.522874	0.192213	0	0	0	0	0	0	0.469182	0	0	0	0	0	0.311672	0	0	0	0.963146	0.247481	0	0.255655	0	0.435749	0.148178	0.528314	0.636724	0	0	0.214428	0.844329	0	0	0	0	0	0	0	0	0	0.277197	0.505694	0	0.378314	0.302368	0.299412	0	0.709264	0	0.182391	0	0.22604	0	0	0	0	0	0	0	0	0	0.26915	0	1.15175	0	0	0	0.65831	0	0	0	0	0	0	0	0	0	0	0	0.362523	0	0	0	0	0	0.535494	0.337692	0	0	0	0	0	0	0	0	0	0	1.16955	0	0	0	0.358386	0	0	0.0890026	0.382585	0	0	0	0	0.338152	0	0	0	0	0	0	0.192632	0.0469182	0.177795	0.291494	0.0901914	0	0.199953	0.0338152	0.247631	0.222914	0.0452079	0.14209	0.151251	0.0461995	-2.00387	1	-0.94133	1	0.231152	0.998739	1.30727	0.999457	-1.00164	1	-0.881076	1	-0.590813	0.999877	0.477946	1	-0.269151	1	-0.837424	1
Gm6187	0.287041	0	0	0	0	0	0	0	0	0	0	0	0	0	0	0	0	0.660688	0	0	0	0.498583	0	0	0	0	0	0	0	0	0	0	0	0	0	0.822954	0	0	0	0	0	0	0	0	0	0	0	0	0	0	0	0	0	0	0.525715	0	0	0	0	0	0	0	0	0	0	0	0.527534	0	0	0	0	0	0.116797	0	0	0	0	0	0	0	0	0	1.26332	0	0	0	0	0	0.138905	0.096187	0.235617	0	0.0650854	0	0	0	0	0	0	0	0	0	0.105365	0	0	1.09165	0	0	0	0	0.054655	0	0.0425567	0	0	0	0	0	0	0	0	0	0.0410059	0	0.115927	0	0.0881345	0.00650854	0.125167	0.00425567	0	0.131429	0	0.0527534	0.117565	0	0.264039	1	1.05638	1	-0.250608	1	0.841625	0.999457	NA	1	0.186414	1	-0.246795	0.999877	0.356666	1	-0.276494	1	-0.269689	1
Gm6189	24.7493	11.2155	7.62388	26.9631	31.6769	14.8752	22.8093	13.5801	11.4773	10.7402	11.8807	4.5296	0	15.4937	4.64535	114.983	39.1199	4.97648	1.6143	27.8677	25.2668	2.97028	88.685	0	10.2866	21.043	27.9409	22.4675	3.77295	5.74719	0.612844	0.413871	0.29795	18.1565	8.9738	4.01858	2.55979	8.35593	0	1.53164	17.8153	0	8.24214	9.51625	4.67899	3.47562	9.5759	0	19.748	8.42311	10.3939	10.1022	7.18936	5.05174	6.34077	0.878909	3.79962	6.11163	11.9274	10.4593	4.57503	10.3642	2.22307	10.1435	12.4004	8.1228	3.34823	5.92026	0	4.09254	17.6511	0	0.0212358	0	0	0	0	0	0	0	0	0	0	0.874805	0	0	0	0	0.06411	0.0106874	0.0214198	0	0	0	0	0	0	0	0	0	0	0	0	0.774285	0	0.374909	0	0.848657	0	0	2.51413	0	1.51076	0	2.38541	3.14155	10.1073	0.350571	0.461562	9.54236	0.14131	0	19.9876	22.645	21.0651	5.55205	0.0472504	0	0.451198	2.76408	9.70717	4.86519	7.37458	7.42662	6.22804	7.28805	0.462107	0.999915	0.221979	0.998692	-1.92251	0.197413	-0.765065	0.999457	-0.728891	0.767706	-0.446756	0.870171	-0.958482	0.999877	2.32421	0.304606	4.78339	5.7e-05	0.308541	0.988914
Gm6190	0	0	0	0	0	0	0	0	0	0	0	0	0	0	0	0	0	0	0	0	0	0.774395	0	0	0	0.395024	0	0	4.25121	0.349276	0	0	0.446924	0	0	0	1.4339	0	0	0	0	0	0	0	0	0	0.57025	0	0	0	0	0	0	0.303538	0	0	0	0	0.37575	0	1.1278	1.17291	0	0	0	1.70213	0	0.424431	0	0	0	0	0	0	0	0	0	0	0	0	0	0	0	0	0	0	0	0	0	0	0	0	0.0216951	0	0	0	0	0	0	0	0	0	0.0421461	0	0	0	0	1.36003	1.55529	0	0.043724	0.0427288	0.0744743	0	0	0	0	0.547768	0	0	0.315231	1.84969	0	0	0.116942	0.841235	0	0.00216951	0.304392	0.278716	0.0950417	0.0758845	0.30071	0.329946	0.204844	0	NA	1	1.56269	1	3.89902	0.880827	-0.293464	0.999457	-0.203779	1	0.956254	1	0.260132	0.999877	2.50994	1	1.92077	1	-1.23393	1
Gm6192	0	0.37672	0.257346	0	0	0.896355	0	0.513667	0.431885	1.62859	0	0.735394	0.768255	0	1.02392	0.594479	1.21644	1.15088	1.54973	0	0.440076	1.18811	0	1.07957	0.570282	1.41995	0.607179	0	0	2.19092	1.06719	0.424483	0.468207	2.05405	1.28657	0.758827	2.86781	0	1.19472	2.13792	0.993942	0.783244	1.14089	0	0	2.04699	0	0	1.5673	0	1.21903	0	2.66511	0.33606	0.38624	0	3.30449	1.76748	0	0	0	1.77002	1.54648	0	0.495156	1.61594	0.150724	0	3.02468	0.299194	0	1.09065	1.75195	2.44719	4.46744	1.80292	5.56992	8.43263	1.43534	7.06257	3.11689	6.46967	8.63267	4.14439	4.31732	7.04573	4.43237	10.4619	1.11124	0.865683	0.610463	1.68846	2.05019	9.30066	8.25142	8.47859	3.77195	15.9302	5.59105	7.09283	6.26086	1.2525	1.78067	10.6219	4.98196	9.32861	3.09515	8.16017	1.89011	1.8023	1.63965	1.82666	0.755382	8.28197	2.47215	3.93784	7.57235	9.04912	10.9017	3.91425	8.78298	3.49386	0.218632	0.691263	0.800578	0.6918	4.14083	6.79803	4.51272	5.91616	0.464389	0.846853	1.01439	0.89022	1.47141	0.827512	0.828168	1	0.922055	1	-0.0708159	0.998739	2.41486	0.999457	1.34269	1	0.51372	1	0.453373	0.999877	0.437008	0.233676	0.183899	0.720484	-0.546304	1
Gm6195	0	0	0	0	0	0	0	0	0	2.26725	0	0	1.65388	0	0	0	0	0	1.68964	1.90227	0	0	0	0	0	0	0	0	0	0	0	0	0	0	0	0	0	0	0	0	0	0	0	0	0	0	0	0	6.9718	0	0	0	0	0	0	0	0	0	0	0	0	0	0	0	0	3.31807	0	0	0	0	0	0	1.10426	0	0	0	4.82287	0	0	0	0	0	0	0	0	0	0	0	0.395345	0.128249	0.235617	0.413945	0.141018	0	0	0	0	0	0	0	0	0	0.547899	0	0	0	0	0	0	0.255883	0	0.213644	0.159588	0	0	0.076357	0	0	0	0	0	0	0	0.392113	0.359191	0	0.338109	0.0141018	0.101743	0.0235945	1.16197	0	0	0.331807	0	0	1.55485	1	1.0564	1	NA	1	-1.33283	0.999457	-1.60224	1	-1.59423	1	-0.613574	0.999877	-0.239106	1	-0.277249	1	NA	1
Gm6197	0	0	0	0	0	0	0	0	0	0	0	0	0	0	0	0	0	0	0	0	0	0	0	0	0	0	0	0	0	0	0	0	0	0	0	0	0	0	0	0	0	0	0	0	0	0	0	0	0	0	0	0	0	0	0	0	0	0	0	0	0	0	0	0	0	0	0	0	0	0	0	0.302357	0	0	0	0	0	0	0	0	0	0	0	0	0	0	0	0	0.12822	0.149624	0	0	0	0	0	0	0	0	0	0	0	0	0.136975	0	0	0	0	0	0	0	0	0	0	0	0	0	0	0	0	0	0	0	0	0	0	0	0.0276286	0	0.0136975	0	0	0	0	0	0	0	NA	1	NA	1	NA	1	NA	1	NA	1	NA	1	-0.389538	0.999877	-0.367277	1	-0.415595	1	NA	1
Gm6198	0	0	0	0	0	0	0	0	0	0	0	0	0	0	0	0	0	0	0	0	0	0	0	0	0	0.138792	0	0	0	0	0	0	0	0	0	0	0	0	0	0	0	0	0	0	0	0	0	0	0	0	0	0	0	0	0	0	0	0	0	0	0	0	0	0	0	0	0	0	0	0	0	0	0	0	0.352114	0	0	0	0	0	0	0	0	0	0	0	0	0	0	0	0	0	0	0	0	0	0	0	0	0	0	0	0	0	0	0	0	0	0	0	0	0	0	0	0	0	0	0	0	0	0	0	0	0	0.0138792	0	0.0167673	0	0	0	0	0	0	0	0	0	NA	1	0.479331	1	NA	1	NA	1	NA	1	NA	1	-0.539292	0.999877	-0.0112847	1	-0.505205	1	NA	1
Gm6200	0	0	0	0	0	0	0	0	0	0	0	0	0	0	0	0	0	0	0	0	0	0	0	0	0	0	0	0	0	0	0	0	0	0	0	0	0	0	0	0	0	0	0	0	0	0	0	0	0	0	0	0	0	0	0	0	0	0	0	0	0	0	0	0	0	0	0	0	0	0	0	0	0	0	0	0	0	0	0	0	0	0	0	0	0	0	0	0	0	0	0	0	0	0	0	0	0	0	0	0	0	0	0	0	0	0	0	0	0	0	0	0	0	2.58267	0	0	0	0	0	0	0	0	0	0	0	0	0	0	0	0.258267	0	0	0	0	0	0	NA	1	NA	1	NA	1	NA	1	NA	1	NA	1	NA	1	NA	1	0.15407	1	NA	1
Gm6201	0	0.279849	9.05	4.73748	3.30235	6.39187	8.00889	2.33291	0	6.67403	9.70004	0.863289	0	0.543825	4.68846	5.37192	2.36829	5.80766	2.66898	12.5851	4.16462	8.42287	16.6208	0	9.66251	4.11039	2.41807	0.380985	9.12947	2.06391	0.274723	4.37217	2.80924	1.62834	1.0507	0	8.50784	2.93209	3.43349	4.04184	0	6.19084	4.20104	0	0	0	7.04743	0	7.58791	0	0	1.33485	0	0	1.99557	12.9478	0	0	0	3.36191	0	0	0	0	0	0	0.936643	0	0	4.07117	2.10871	0.0323954	0	0	0	0	0.527329	0	0	0	0	0	0	0	0	0	0	0	0	0.0213749	0.0321297	0.0544664	0.0542378	0	0.598894	0	0	0	0.570955	0	0	0	0.136975	0	0	0	0	0	0	0	0	0	0.106392	0	0	0	0	0	0	0	0	0	4.53863	3.25428	6.6461	3.17175	0.031795	0.122409	0.0136975	0.0106392	2.6617	3.73585	0.672382	0.711652	3.0849	1.73198	-0.916217	0.999915	-0.0836258	0.998692	-0.589452	0.983442	-2.05133	0.999457	-4.56529	0.455827	-2.09151	0.698906	0.843775	0.999877	-0.58324	1	-0.216573	1	-0.887163	0.960446
Gm6203	0	0	0	0	0	0	0	0	0	0	0	0	0	0	0	0	0	0	0	0	0	0	0	0	0	0	0	0	0	0	0	0	0	0	0	0	0	0	0	0	0	0	0	0	0	0	0	0	0	0	0	0	0	0	0	0	0	0	0	0	0	0	0	0	0	0	0	0	0	0	0	0	0	0	0	0	0	0	0	0	0	0	0	0	0	0	0	0	0	0	0	0	0.0216951	0	0	0	0	0	0	0	0	0	0	0	0	0	0	0	0	0	0	0	0	0	0	0	0	0	0	0	0	0	0	0	0	0	0	0.00216951	0	0	0	0	0	0	0	0	NA	1	NA	1	NA	1	NA	1	NA	1	NA	1	0.101295	0.999877	NA	1	NA	1	NA	1
Gm6204	2.39201	1.78673	0	0	0	1.69667	0	0.877515	1.91109	1.80954	0	0	1.34445	4.78779	0	0	0	0	5.27339	1.5906	0	3.41582	0	3.28105	0	0	4.56982	2.4764	0	3.03765	0	6.18683	2.0218	0	0	2.90706	9.55937	0	0	0	0	0	3.6999	0	0	0	5.98225	0	0	0	4.54464	0	5.22276	0	3.54053	0	0	2.11884	4.41237	3.47931	0	6.77087	0	3.78233	2.18515	0	7.15939	0	2.4219	3.95363	1.28449	3.95224	6.77422	10.1985	7.02027	13.6319	17.4568	13.0012	8.05324	18.1405	6.79549	15.4969	4.11132	0	19.3016	13.3049	28.7385	7.58572	15.8459	19.5473	19.8454	15.3051	7.44143	6.72019	6.73201	7.18886	16.6229	16.7963	6.95918	11.5286	4.00213	12.4151	5.23665	10.9054	0	21.7888	22.839	2.9703	27.25	16.1985	13.1609	18.8648	5.80899	3.74868	24.6456	9.76279	8.02734	23.6307	6.61573	8.88999	19.0551	11.9851	0.839344	1.07304	1.81307	2.28711	12.5765	9.64068	13.9214	12.217	1.75448	2.19082	2.0021	2.75578	1.78092	0.61665	0.245257	1	0.938554	1	0.945009	0.985264	1.99634	0.999457	0.330014	1	0.70609	1	-0.119039	0.999877	0.0233058	0.972143	0.11092	0.849638	-1.22441	1
Gm6205	12.279	9.6225	13.2748	27.5713	13.359	15.6755	16.6265	7.5873	13.1833	34.5091	48.2746	8.2492	9.59251	18.2981	24.9728	60.7557	43.7488	21.6748	26.7866	35.3156	24.6442	12.9525	115.152	5.96939	41.7489	10.3987	24.383	18.2767	4.92077	11.759	19.928	24.6624	3.55411	9.51461	31.5638	16.1598	8.79462	10.9229	25.918	32.3028	36.3545	11.0083	0	0	30.0502	13.3374	9.76957	21.1611	12.3979	0	4.88683	5.69181	9.80074	8.17385	2.87534	3.6121	6.03849	10.5197	5.94758	20.3636	1.01076	9.80976	9.40777	1.71924	1.36706	15.4161	2.86376	7.70505	7.6532	16.1778	12.8235	0	0	0	0	0	0	0	0	0	0	0	0	0	0	0	0	0	0	0	0	0	0	0	0	0	0	0	0	0	0	0	0.389851	0	0	0	0	0	0	0	0	0	0	0	0	0	0	0	0	0	0	0	15.4869	26.9171	31.9026	13.8502	0	0	0.0389851	0	8.98453	6.11551	8.77601	8.49433	19.3109	15.1251	0.894392	0.924525	1.03137	0.833597	-0.383955	0.971621	-0.0280455	0.999457	-0.0549934	0.99392	-0.180039	0.959186	NA	1	0.790845	1	NA	1	-0.226993	0.99001
Gm6206	11.8644	0	18.3145	12.4412	14.727	81.2482	87.1154	17.668	29.9404	132.576	28.9068	55.7301	83.9958	97.6859	103.664	173.469	179.323	96.2048	66.1971	138.554	76.1653	50.4417	180.508	49.565	166.856	91.0691	104.584	4.5824	4.03865	69.9505	94.4097	86.3398	52.8435	96.2955	99.3658	80.7991	61.3711	86.964	38.8447	104.311	75.5936	61.4149	50.2632	50.4637	53.8938	47.9551	18.9043	80.3776	47.7757	36.6837	53.4878	6.8024	63.2642	9.90835	6.07255	27.5034	38.8465	21.9018	14.2892	10.9502	7.26686	35.9442	29.8987	64.2136	40.0538	20.9211	27.1734	19.0558	20.3978	33.125	16.3452	25.0309	13.5803	9.43443	23.5586	21.767	13.4908	30.2408	18.7032	15.7533	13.0733	6.82729	21.1329	21.9685	15.4347	10.9231	21.2776	12.7343	1.42111	3.30242	6.99355	9.22661	30.5793	13.111	17.3568	14.5572	16.9848	9.26431	24.2602	12.2401	42.6199	14.8322	40.7026	9.42229	4.40419	13.3534	8.77502	14.9385	6.43719	2.12494	4.41613	1.96552	16.3631	19.9639	15.516	8.06112	3.58576	12.6315	3.53865	15.2258	9.19604	0	32.2444	90.2958	102.015	52.0274	15.0417	19.5806	10.654	10.4082	40.6719	26.6871	18.6509	30.7129	81.1359	56.5974	0.381032	0.999915	0.304224	0.99431	-0.810472	0.794916	0.721858	0.999457	-0.280337	0.877567	-0.381544	0.696684	0.133628	0.999877	-0.561148	0.131871	-0.718342	0.0855802	-0.460282	0.518908	Down
Gm6207	0	0	0	0	2.55425	0	0	0	0	0	0	0	0	0	0	0	0	0.88447	0	0	0	0	0	0	0	0	0	0	0	0	0	0	0	0	0	0	3.55821	0	0	0.850913	0	0	0	1.22927	0	0	0	0.464485	1.55649	0	1.03725	0	0	0	0	0	0	0.234244	0	0	0	0	0	0	0	0	0.882813	0	0	2.74617	0	0	0	0	0	0	0	0	0	0	0	0	0	0	0	0	0	0	0	0	0	0	0	0	0	0	0	0	0	0	0	0	0	0	0	0	0	0	0	0	0	0	0	0	0	0	0	0.536812	0	0	0	0	0.364892	0	0.088447	0	0	0	0	0.0536812	0.509704	0	0.0468487	0.362898	0.629875	0.204878	0.26398	1	0.767805	1	-1.52191	0.986304	-1.88133	0.999457	-1.35602	1	-0.824407	1	NA	1	NA	1	0.15407	1	-1.40039	1
Gm6209	0	0	0	0	0	0	0	0	0	0	0	0	0	0	0	0	0	0	0	0	0	0	0	0	0	0	0	0	0	0	0	0	0	0	0	0	0	0	0	0	0	0	0	0	0	0	0	0	0	0	0	0	0	0	0	0	0	0	0	0	0	0	0	0	0	0	0	0	0	0	0	0	0	0	0	0	0	0	0	0	0	0	0	0	0	0	0	0	0	0	0	0	0	0	0	0	0	0	0	0	0	0	0	0	0	0	0	0	0	0	0	0.331148	0	0	0	0	0	0	0	0	0.20653	0	0	0	0	0	0	0	0.0331148	0.020653	0	0	0	0	0	0	NA	1	NA	1	NA	1	NA	1	NA	1	NA	1	NA	1	1.39803	1	0.0782025	1	NA	1
Gm6210	3.52954	1.70062	3.05598	0.906951	3.0138	1.20581	1.1426	5.3079	7.43922	1.63923	1.05272	0	2.39013	1.99402	0	0	0	2.07797	2.94879	0.51587	0.772816	2.17467	0	1.14307	0.559522	2.42353	1.8748	2.02133	3.19903	2.05332	0.390952	0.392646	0.830003	6.58786	3.60239	0.705389	0.743506	3.46911	2.228	1.38273	4.02979	2.23171	1.79131	0.996133	2.98045	4.84028	4.93858	4.58004	6.62591	6.46851	10.565	4.5385	6.74875	4.89997	5.43955	4.23377	6.8673	5.05754	2.53363	0.811127	4.50056	4.74494	2.67413	6.1033	3.97201	9.53406	6.73952	13.1682	6.79208	3.59032	3.61799	17.7851	23.0939	22.1023	20.1475	26.9229	19.7199	23.9108	30.1421	16.4903	22.7324	18.1844	24.3133	19.869	23.531	19.3758	26.8705	22.4278	10.8346	13.5944	12.9804	13.5186	18.072	22.3128	18.9871	25.2451	16.4584	23.9885	24.0555	28.9272	26.0193	31.8398	22.5692	20.3168	24.8226	14.9081	7.5804	31.6614	12.9068	33.2202	16.954	10.6822	12.6606	19.7786	19.3001	18.3911	14.4297	23.7403	19.8582	25.133	16.2398	14.3432	2.07933	1.98232	1.4491	1.48122	20.407	23.5906	19.5622	18.3875	6.28608	5.33051	3.95403	6.09366	2.67414	2.81161	-0.268119	0.999915	0.339022	0.997898	-0.139307	0.998739	0.0417538	0.999457	-0.397941	0.861896	-0.130051	0.94746	0.0591319	0.999877	0.0996965	0.751502	-0.313819	0.0632369	0.198461	0.99001
Gm6211	0.776074	0	0	0.13871	0	0.565557	0.608676	0.278236	0.22674	0	0	0.831315	0.469489	0.106632	0.743687	0	0.301419	0.138531	0.118382	0.505123	0.118069	0.106081	0.265226	1.00548	0.1614	0	0.830877	0	0.138164	0	1.45815	0.530603	0	0.457638	0	0	0.201809	1.44994	0.204502	0.946641	0	0	0	0.275526	0	0	0.828477	0	0	0.0971897	1.4329	0	1.57972	0	0	0.546639	1.42082	0.127769	0	1.07795	0.0744773	0.554465	2.57747	0	0	0	0.333746	0	0.139932	0	0	0.421141	0.0849432	0.597957	1.25441	0	0.988742	0.935736	1.31481	0.847068	0	1.06202	0	1.0607	1.15348	0	0	1.25148	0.23507	0.587809	0.460525	0.348585	0.075933	0	0.898341	0	0	0	1.16345	2.79044	0	1.91171	0.168584	0	2.08218	1.21294	1.45526	1.0445	0	0.155755	0.644929	0.299102	0.319175	0	1.46377	4.33053	0	0.865473	0	2.95227	0.380451	0	0.298431	0.295752	0.324917	0.354486	0.600213	0.683988	0.706325	1.03117	0.393094	0.531591	0.540203	0.360561	0.465789	0.045921	0.0346249	1	-0.0440624	1	-0.288944	0.998739	1.61553	0.999457	1.58477	1	-0.109274	1	-0.158351	0.999877	0.253813	0.785526	0.249775	0.835492	-2.10058	1
Gm6212	0	0	0	0	0	0	0	0	0	0	0	0	0	0	0	0	0	0	0	0	0	0	0	0	0	0	0.70305	0	0.775846	0	0	0	0	0	0	0	0	0	0	0	0	0	0	0	0	0	0	0	0	0	0	0	0	0	0	0	0	0	0	0	0	0	0	0	0	0	0	0	0	0	0	0	0	0	0	0	0	0	0	0	0	0	0	0	8.37099	0	0	0	0	0	0	0	0	0	0.388172	0	8.41014	0	0	0	0	0	0	0	0	0	0	0	0	0	0	0	0	0	0	0	0	0	0	0	0	0	0	0	0.070305	0.129308	0.398618	0.879831	0	0	0	0	0	0	0	0	NA	1	0.479331	1	0.794087	1	NA	1	NA	1	NA	1	0.320582	0.999877	-0.0112847	1	-0.505205	1	NA	1
Gm6213	0	0	0	0	0	0	0	0	1.69515	0	1.08494	0	0	0	0	0	0	2.01403	0	0	0	0	0	0	0	0	0	0	0	0	0	0	0	0	0	0	0	0	0	0	0	0	0	0	0	0	0	0	0	0	0	0	0	0	0	0	0	0	0	0	0	0	0	0	0	0	0	0	0	0	0	0	0	0	0	0	0	0	0	0	0	0	0	0	0	0	0	0	0	0	0	0	0	0	0	0	0	0	0	0	0	0	0	0	0	0	0	0	0	0	0	0	0	0	0	0	0	0	0	0	0	0	0	0.278009	0.201403	0	0	0	0	0	0	0	0	0	0	0	0.624869	1	0.767863	1	NA	1	NA	1	NA	1	NA	1	NA	1	NA	1	NA	1	NA	1
Gm6214	0	0	0	0	0	0	0	0	0	0	0	0	0	0	0	0	0	0	0	0	0	0	0	0	0	0	0	0	0	0	0	0	0	0	0	0	0	0	0	0	0	0	0	0	0	0	0	0	0	0	0	0	0	0	0	0	0	0	0	0	0	0	0	0	0	0	0	0	0	0	0	0	0	0	0	0	0	0	0	0	0	0	0	0	0	0	0	0	0	0	0	0	0	0	0	0	0	0	0	0	0	0	0	0	0	0	0	0	0	0	0	0	0	0	0	0	0	0	0	0	0	0	0	0	0	0	0	0	0	0	0	0	0	0	0	0	NA	1	NA	1	NA	1	NA	1	NA	1	NA	1	NA	1	NA	1	NA	1	NA	1
Gm6215	0	0	0	0	0	0.35214	0	1.71222	0	0	0	0	0	0	0	0	0	0	0	0	0	0	0	0	0	0	0	0	0	0	0	0	0	0	0	0	0	0	0	5.56285	0	0	0	6.14635	0	0	0	0	2.4104	0	0	5.76656	5.07231	0	0	0	0	0	0	0	0	5.20344	0	5.14698	0.398278	0	0	0	0	12.6623	0	0	0	0	0	0	0	0	0	0	0	0	0	0	0	0	0	0	0	0	0	0	0	0	0	0	0	0	0	0	0	0	0	0	0	0	0	0	0	0	0	0	0	0	0	0	0	0	0	0	0	0	0.0503057	0.171222	0	0	0	0	0	0	1.36283	1.26808	0	2.3411	0.794692	1.02439	-1.16071	1	-1.23259	1	-0.648585	1	-0.16179	0.999457	-4.65579	1	1.60435	0.821371	NA	1	NA	1	NA	1	0.568788	1
Gm6216	0	0	0	0	0	0	0	0	0	0	0	0	0	0	0	0	0	0	4.8429	0	0	0	0	0	0	0	0	0	0	0	0	0	0	0	0	0	0	0	0	0	0	0	0	0	0	0	0	0	0	0	0	0	0	0	0	0	0	0	0	0	0	0	0	0	0	0	0	0	0	0	0	0	0	0	0	0	0	0	0	0	0	0	0	0	0	0	0	0	0	0	0	0	0	0	0	0	0	0	0	0	0	0	0	0	0	0	0	0	0	0	0	0	0	0	0	0	0	0	0	0	0	0	0	0	0.48429	0	0	0	0	0	0	0	0	0	0	0	NA	1	1.85671	1	NA	1	NA	1	NA	1	NA	1	NA	1	NA	1	NA	1	NA	1
Gm6217	0	0	0	0	0	0	0	0	0	0	0	0	0	0	0	0	0	0	0	0	0	0	0	0	0	0	0	0	0	0	0	0	0	0	0	0	0	0	0	0	0	0	0	0	0	0	0	0	0	0	0	0	0	0	0	0	0	0	0	0	0	0	0	0	0	0	0	0	0	0	0	0	0	0	0	0	0	0	0	0	0	0	0	0	0	0	0	0	0	0	0	0	0	0	0	0	0	0	0	0	0	0	0	0	0	0	0	0	0	0	0	0	0	0	0	0	0	0	0	0	0	0	0	0	0	0	0	0	0	0	0	0	0	0	0	0	NA	1	NA	1	NA	1	NA	1	NA	1	NA	1	NA	1	NA	1	NA	1	NA	1
Gm6218	0	3.26132	4.86813	0	0	11.802	1.0465	0	0	26.4939	6.90711	0	0	0	0	0	23.0155	0	5.37024	17.0237	1.10556	0	0	0	7.8333	10.3454	0	2.74097	0	0	0	2.43016	2.08565	4.01231	14.6132	0	0	0	0	6.69031	0	0	0	0	0	0	3.15252	0	2.09694	0.971897	0	0	1.82689	1.7345	0	0	1.21631	0	1.70698	0	0	0	0	0	2.32508	2.7471	1.00124	0	9.07405	1.1006	0.738584	0.118783	0.615839	0	0	0	0	0	0	0	0	0	0	0	0	0	0	0	0.972336	0.662622	1.16738	0.370372	0.900348	0	0	2.10843	0	0	0	0	0	0	1.22224	0	0	2.15021	0	0	0	1.40179	0.950997	1.41005	0.287258	0	0	0	0	0	0	2.93016	0.630461	0	2.99685	5.64165	4.16782	1.20946	0.186063	0.300878	0.713529	0.384788	1.03689	0.890349	0.584657	1.69867	3.61655	0	0.0153762	0.999915	-0.658789	0.998692	-1.25845	0.976431	1.48158	0.999457	0.331716	1	0.623171	1	0.58336	0.999877	1.04918	1	0.748297	1	-3.59067	1
Gm6221	0	0	0	0	0.758793	0	0	0	0	0	0	0	0	0	0	0	0	0	0	0	0	0	0	0	0	0	0	0	0	0	0	0	0	0	0	0	0	0	0	0	0	0	0	0	0	0	0	0	0	0	0	0	0.171943	0	0	0	0	1.41611	0	0	0	0	0	0	0.398278	0	0	0	0	0	0	0	0	0	0	0	0	0	0	0	0	0	0	0	0	0	0	0	0	0	0	0	0	0	0	0	0	0	0	0	0	0	0	0	0	0	0	0	0	0	1.15869	0	0	0	0	0	0	0	0	0	0	0	0.108399	0	0	0	0	0	0.115869	0	0	0.0429857	0.283222	0.0398278	0	0	0.264014	1	0.190767	1	-0.799816	1	1.24326	1	2.21605	1	0.186414	1	NA	1	1.48246	1	NA	1	NA	1
Gm6222	0	1.07634	0	0	0	0	1.21735	1.12365	6.26234	0	0	0	0	2.16464	0	1.75101	0	0	2.28155	2.16021	0	0	3.34848	0	0	0	1.56588	0	0	0.931404	0	0	0	0	0	0	0	0	0	0	0	0	0	0	0	3.14512	3.5291	0	4.51816	4.42753	2.42737	0	1.98809	0	0	0	1.37777	1.36287	0.934006	1.98513	0	0	1.84719	2.26725	0	2.76865	0	0	0	0	0	1.70616	2.94116	1.7385	0	0	1.8896	0	0	0	0	0	0	3.89288	0	0	0	0	1.42111	3.48411	1.5208	3.4096	2.98308	0	2.78375	0	0	0	0	1.81212	0	0	2.79218	0	0	2.52512	0	0	0	2.26957	1.82548	2.49963	3.30879	2.20126	2.54805	0	0	0	0	0	1.46745	4.27268	0.32767	1.13016	0.935612	0.155234	1.04781	0.757895	1.1912	1.37982	2.48369	0.497022	1.13195	0.688308	0	0.524186	-0.340069	1	0.305333	1	-1.08276	1	-0.188513	0.999457	0.196855	1	-1.5908	1	0.0588825	0.999877	-0.013516	0.991737	0.791605	0.569321	1.39293	1
Gm6225	0.914279	0	0	0	0.38474	0	0	0.866814	0.345508	0.553508	0.451165	0	0	0	0	7.9552	1.84081	0.351657	0.387432	2.45038	0	0.0636489	5.83497	0	0	0	2.22632	0.476231	0	0	0	0.328974	1.05346	0	2.59458	0.106877	0	0	2.18495	0.457366	1.05876	0	0.309214	0	0	2.69734	2.30252	0.140426	0	0	1.4329	0	0.0644785	0	0.343324	0	0	0.393955	0	0.0747091	0	1.834	1.43909	0	0.775027	1.18502	0	0	0	0.512903	1.91604	0	0.297301	0.60903	0.15405	0	1.76875	1.68432	0	0.638052	0.484605	1.88563	0	0.765454	0	0.265877	0	0	0	0.0427498	0	0.272332	0.0216951	0.636881	1.33087	0	0.690794	0	0.689455	1.34519	0	1.06572	0.0316096	1.36318	0	1.42245	0.825374	0.761616	1.49049	1.7133	0.819825	0.480699	0.148949	0	0	0	0.162497	3.08941	1.4726	1.22735	0.2174	3.49386	0.185574	1.2013	1.13144	0.309778	0.422293	0.578061	0.890854	0.981207	0.645974	0.101951	0.0937329	0.766208	0.763395	0.677553	6.48022	0.582786	5.17728	0.592317	1.14861	0.986304	0.955971	0.999457	-1.56926	1	1.24143	0.800992	0.0467207	0.999877	1.67172	0.101066	0.977836	0.448955	0.147281	0.998296
Gm6226	0	0	0	0	0	0	0	0	0	0	0	0	0	0	0	0	0	0	0	0	0	0	0	0	0	0	0	0	0	0	0	0	0	0	0.568233	0.833641	0.817857	0	0	0	0	0	0	0	0	0	0	0	0	0.410356	0	0	0	0	0	0	0	0	0	0	0	0	0	0	0	0	0	0	0	0	0	0.14038	0.20174	0.70869	1.10036	0	0	0	1.06281	0	0	0.85612	0	0	0	0	0	0	0.12822	0.0320623	0.107099	0.152506	0.0650854	0.900418	0	0	0	0	1.97141	0	0	0	0.0842922	0	0	0	0	0.913939	0	0.178005	0.10931	0	0	0	0	0	0	0	0	0	0	0	0	0	0	0	0.213809	0.293691	0.128555	0	0.0683927	0	0	0	0.317105	0	NA	1	NA	1	NA	1	-0.726276	1	-0.845652	1	-1.05563	1	-0.242463	0.999877	-0.326927	1	-1.9712	1	-1.81722	1
Gm6227	0	0	0	0	0	0	0	0	0	0	0	0	0	0	0	0	0	0	0	0	0	0	0	0	0	0	0	0	0	0	0	0	0	0	0	0	0	0	0	0	0	0	0	0	0	0	0	0	0	0	0	0	0	0	0	0	0	0	0	0	0	0	0	0	0	0	0	0	0	0	0	0	0	0	0	0	0	0	0	0	0	0	0	0	0	0	0	0	0	0	0	0	0.0867805	0	0	0	0	0	0	0	0	0	0	0	0	0	0	0	0	0	0	0	0	0	0	0	0	0	0	0	0	0	0	0	0	0	0	0.00867805	0	0	0	0	0	0	0	0	NA	1	NA	1	NA	1	NA	1	NA	1	NA	1	0.101295	0.999877	NA	1	NA	1	NA	1
Gm6228	0	0	0	0	2.55425	0	0	0	0	0	0	0	0	0	0	0	0	0.88447	0	0	0	0	0	0	0	0	0	0	0	0	0	0	0	0	0	0	3.55821	0	0	0.850913	0	0	0	1.22927	0	0	0	0.464485	1.55649	0	1.03725	0	0	0	0	0	0	0.234244	0	0	0	0	0	0	0	0	0.882813	0	0	2.74617	0	0	0	0	0	0	0	0	0	0	0	0	0	0	0	0	0	0	0	0	0	0	0	0	0	0	0	0	0	0	0	0	0	0	0	0	0	0	0	0	0	0	0	0	0	0	0	0.536812	0	0	0	0	0.364892	0	0.088447	0	0	0	0	0.0536812	0.509704	0	0.0468487	0.362898	0.629875	0.204878	0.26398	1	0.767805	1	-1.52191	0.986304	-1.88133	0.999457	-1.35602	1	-0.824407	1	NA	1	NA	1	0.15407	1	-1.40039	1
Gm6230	0	0	0	0	0	0	0	0	0	0	0	0	0	0	0	0	0	0	0	0	0	0	0	0	0	0	0	0	0	0	0	0	0	0	0	0	0	0	0	0	0	0	0	0	0	0	0	0	0	0	0	0	0	0	0	0	0	0	0	0	0	0	0	0	0	0	0	0	0	0	0	0	0	0	0	0	0	0	0	0	0	0	0	0	0	0	0	0	0	0	0	0	0	0	0	0	0	0	0	0	0	0	0	0	0	0	0	0	0	0	0	0	0	0	0	0	0	0	0	0	0	0	0	0	0	0	0	0	0	0	0	0	0	0	0	0	NA	1	NA	1	NA	1	NA	1	NA	1	NA	1	NA	1	NA	1	NA	1	NA	1
Gm6235	0	0	0	0	0	0	0	0	0	0	0	0	0	0	0	0	0	0	0	0	0	0	0	0	0	0	1.90676	0	0	0	0	0	1.36206	0	0	0	0	0	0	0	0	0	0	0	0	0	0	0	0	3.56362	0	0	0	0	0	0	0	1.60776	0	0	0	0	0	0	0	0	1.37805	1.59978	0	1.46391	0	0	0	0	0	0	0	0	0	0	0	0	0	0	0	0	0	0	0	0	0.460525	0.141613	0	0	0	0	0	0	0	0	0	0	0.126438	0	0	0	0	0	0	0	0	0	0	0	0	0	2.96827	0	0	0	0	0	0	0	0.190676	0.227009	0.0286732	0	0.0126438	0.296827	0.593937	0	0.321553	0.444174	0	0	NA	1	0.479331	1	0.39611	1	-0.927676	0.999457	-0.171196	1	-0.532273	1	-0.195364	0.999877	-0.207214	1	0.154049	1	NA	1
Gm6236	0	0	0	0	0	0	0	0	0	0	0	0	0	0	0	0	0	0	0	0	0	0	0	0	0	0	0	0	0	0	0	0	0	0	0	0	0	0	0	0	0	0	0	0	0	0	0	0	0	0	0	0	0	0	0	0	0	0	0	0	0	0	0	0	0	0	0	0	0	0	0	0.151179	0	0	0	0	0	0	0	0	0	0	0	0	0	0	0	0	0	0	0	0	0	0	0	0	0	0	0	0	0	0	0	0	0	0	0	0	0	0	0	0	0	0	0	0	0	0	0	0	0	0	0	0	0	0	0.00719898	0	0	0	0	0	0	0	0	0	NA	1	NA	1	NA	1	NA	1	NA	1	NA	1	-0.389529	0.999877	0.0338873	1	-0.415585	1	NA	1
Gm6238	0	0	0	0	0	0	0	0	0	0	0	0	0	0	0	0	0	0	0	0	0	2.20649	2.72962	0	0	1.97512	0	1.64035	0	0	0	0	0	0	0	0	0	0	0	0	0	0	0	0	0	0	0	0	0	3.05608	0	0	2.20302	0	3.51908	0	0	4.13121	0	0	0	0	0	0	2.69107	0	0	0	1.52849	0	0	0	0	0	0	0	0	0	0	0	0	0	0	0	0	0	0	2.47002	0	0	0	0.72985	0	0	0	0	0	0	0	0	0	0	0.442534	0	2.08218	0	0	0	0	0.723146	0.251413	0	0	0	0	0	0	0	0	0	0	0	0	0	0.691123	0.273392	0.152375	0	0.349927	0	0.509346	1.43052	0.826242	0.421955	0	0	NA	1	1.59129	1	0.794087	1	2.14569	0.999457	0.881469	1	-0.532273	1	-0.367342	0.999877	1.18769	1	-0.334582	1	NA	1
Gm6240	0	0	0	0	1.04735	0	0	0	0	0	0	0	0	0	0	0	0	0	0	0	0	0	0	0	0	0.950193	0	0	0	0	0	0	1.15988	0	0	0	0	0	0	0	0	0	0	0	0	0	0	0	0	0	0	0	0	0	0	0	0	0	0	0	0	0	0	0	0	0	0	0	0	0	0	0	0	0	0	0	0	0	0	0	0	0	0	0	0	0	0	0	0.10685	0.0748121	0.257037	0.239652	0	0	0	0	0	0	0	0	0	0	0	0	0	0	0	0	0	0	0.251413	0.117504	0	0	0	0	0	0	0	0	0	0	0.149621	0	0.0950193	0.193313	0.0323025	0	0.0368917	0	0	0	0	0	0	0	0.264039	1	0.479319	1	0.0976255	1	NA	1	NA	1	NA	1	-0.195369	0.999877	0.0182816	1	-0.163936	1	NA	1
Gm6244	3.23187	0	0	0	0	0	0.65139	0	4.36204	0	0	0.895262	3.17972	0	0	1.88071	2.74507	2.98375	0	0	0	0	0	0	0	0	0	0	0	0	0	0.530603	0	0	0	0	0	0	0	0	0	0	0	2.92482	0	0	0	8.74961	0	0	0	0	2.82631	0	0	0	2.2604	0	0	0	0	0	0	0	1.37783	0	0	0	0	2.56452	0	0.118783	0	0	0	0	0	0	0	0	0	0	0	0	0	0	0	0	0	0	0	0	0.0433903	0	0	0	0	0	0	0	0	0	0	0	0	0	0	0	0	0	1.00565	0	0	0	0	1.15626	0	0	1.18687	0	0	0	0.554751	1.30628	0.298375	0.0884339	0.00565634	0.00433903	0.100565	0.234314	1.45827	0.706577	0.452079	0.394234	0	0.487469	1.987	1	-0.101942	1	-1.60164	0.986304	0.530028	0.999457	-0.38178	1	-1.72538	1	-0.24871	0.999877	1.36507	1	0.297873	1	1.77082	1
Gm6245	4.08236	0	0	0	0.748106	0	1.65517	2.15098	21.5187	0.840906	0.999007	1.16171	7.2344	4.9584	1.64905	10.3115	9.05334	8.39714	2.63669	6.84603	27.3491	3.7765	15.1068	7.90627	4.72365	2.74382	0	5.15387	0	6.89027	3.10649	4.38278	1.67065	0	2.6589	2.36198	1.49763	0	0	0	0	0	1.69534	11.6145	7.75558	5.04285	0	4.9149	3.18865	0.669529	0.673676	0.683444	2.21376	1.36592	0	3.23696	3.79962	2.93869	1.32049	0	0.510701	8.81812	1.43909	12.6687	1.74381	14.1341	1.53954	2.78601	6.0709	2.65	0	2.34327	0.573367	0	0	2.05577	0	1.0238	0	1.44112	0	0	1.97255	0	0	0	0	8.97991	0.747951	0.929808	0.88892	1.02397	0.965434	0	0	0	3.2237	0	1.71286	1.28961	3.7938	2.45006	0.895604	4.67843	4.33878	3.07646	8.88363	7.21359	0	1.86906	4.11006	0.566157	1.59588	1.50383	3.64317	4.6905	5.41656	1.28178	3.2749	7.09872	7.08725	0	0.92652	5.9878	7.9486	3.53401	1.04669	1.34355	3.56317	3.55926	1.68837	1.70416	1.7139	5.18502	0.931217	4.35138	2.32862	0.913647	3.00895	0.621473	1.60189	0.912401	0.422174	0.999457	0.33535	1	1.06007	0.647001	0.259437	0.999877	1.54772	0.059398	1.57934	0.0700352	1.91166	1
Gm6248	0	0	0	0	0	0	0	0	0	0	0	0	0	0	0	5.84751	0	0	0	0	0	0	0	0	0	0	0	0	0	0	0	0	0	0	0	0	0	0	0	0	0	0	0	0	0	0	0	0	0	0	0	0	0	0	0	0	0	0	0	0	0	0	0	0	0	5.51575	0	0	0	0	0	0.151179	0	0	0	0	0	0	0	0	0	0	0	0	0	0	0	0	0	0	0	0	0.824415	0	0	0	0	0	0	0	0	0	0	0	0	0	0	0	0	0	0	0	0	0	0	0	0	0	0	0	0	0	0	0.584751	0	0	0.00719898	0.0824415	0	0	0	0	0	0.551575	0	0	0.985343	1	NA	1	NA	1	NA	1	NA	1	0.463853	1	0.140399	0.999877	0.0917631	1	-0.326697	1	NA	1
Gm6249	0	0	0	0	0	0	0	0	0	0	0	0	0	0	0	0	0	0	0	0	0	0	0	0	0	0	0	0	0	0	0	0	0	0	0	0	0	0	0	0	0	0	0	0	0	0	0	0	0	0	0	0	0	0	0	0	0	0	0	0	0	0	0	0	0	0	0	0	0	0	0	0	0	0	0	0	0	0	0	0	0	0	0	0	0	0	0	0	0	0	0	0	0	0	0	0	0	0	0	0	0	0	0	0	0	0	0	0	0	0	0	0	0	0	0	0	0	0	0	0	0	0	0	0	0	0	0	0	0	0	0	0	0	0	0	0	NA	1	NA	1	NA	1	NA	1	NA	1	NA	1	NA	1	NA	1	NA	1	NA	1
Gm6252	0	0	1.05083	0	0	3.25462	0	0.567174	1.31725	0	0	2.12092	1.17372	1.70612	0	0	2.69124	0	1.64659	0	0	0	0	0	0	0	2.38611	0	0	1.29126	0	0	0	0	0	2.3513	2.95278	0	0	0	0	0	0	4.1223	0	0	0	0	0	1.03669	0.748529	0	0	1.29004	0	0.653823	0	1.85266	0	0	2.13856	0	0	0	1.67923	6.61459	0	0	0	0	0	0.928669	1.40156	0	0	4.78215	5.5809	5.43828	3.84583	4.34535	0	3.01268	0	3.11649	3.06497	6.71339	0	3.39217	3.7077	5.1941	3.82343	4.57518	1.92002	2.80008	3.14974	3.40938	6.38162	3.24525	0	3.40189	3.7938	4.63644	1.90711	10.7527	15.9597	3.62779	0	0	13.544	5.34016	3.2793	5.6402	0.691547	6.27686	7.90438	7.71206	0	2.57451	6.07724	3.95848	6.13069	11.0765	0.615065	0.957643	0.40327	0.215211	2.99633	3.27382	6.00511	5.24023	0.297537	0.485965	0.798243	0.829382	0.757725	0.687049	-0.584077	1	-1.98862	1	-1.5316	0.986304	0.243649	0.999457	1.38373	1	0.638305	1	0.352014	0.999877	0.824743	0.21707	0.740192	0.257278	-0.506957	1
Gm6254	0	0	2.79864	0	0	0	1.08921	0	0	0	0	0	0	5.45958	0	0	0	8.90864	0	0	0	2.24893	3.58055	0	0	3.27763	13.8799	0	0	0	0	0	4.93745	0	4.0098	5.86755	3.31391	0	0	0	13.8071	10.268	0	4.30245	0	0	5.31516	0	0	0.820713	0	0	0	1.52853	3.10065	0	0	7.46386	0.0644142	0	5.61772	0	0	9.86414	3.79979	4.76164	2.99295	2.04597	9.96746	1.77379	5.95149	0.863878	0.40348	2.18144	0	0	8.43727	0	4.72238	3.45428	5.84831	0	0	6.44075	0	0	0	0	0.59836	0.694684	0.310587	0.337692	1.63798	3.39304	4.10353	0	0	3.33296	0	0	0	0	0.568972	0	0	0	7.11342	0	0	4.261	1.15869	0.427288	1.0852	3.97752	4.38048	0	0	2.92508	0	0	0	0	0.555407	0.545958	3.18957	0.822909	1.633	1.24675	1.35294	1.23683	1.02265	1.15729	2.6292	4.11572	1.88447	4.7296	0.0656237	1	2.17836	0.962463	-1.16901	0.99289	0.156209	0.999457	2.32371	1	1.91662	0.48698	-0.562898	0.999877	0.0484953	0.977811	-0.493705	0.764649	1.3203	0.942327
Gm6257	0	0	0	0	0	1.32319	0	0	0	4.04486	2.42769	0.895262	0	1.79142	1.39037	1.7402	0	2.31241	0.688769	0.51587	1.39536	1.77156	1.31508	0.560953	0	0.512464	1.8748	1.89434	0	1.10075	0	0	0	2.75647	0	0	0	0	0	1.05301	0	1.12658	0	1.66375	0	1.91906	0	1.19902	0	0.550742	0	2.13576	0.56956	1.02986	2.34963	0	0	0	2.87717	2.2306	0.81925	0.57579	0	0	0.764263	0	0.602896	0	0	0	1.41294	0.377947	0.212358	2.61329	3.32307	0	0	0	1.89552	1.07809	0	2.13488	0	0	1.19742	0	0	1.18561	0.17096	0.117562	0	0.0544664	0.0867805	0	0	0	0	0	0	0.978322	1.41445	0	0.168584	0	1.19916	0	0	2.20869	0	0.378261	3.58537	1.65574	0.91497	0	1.6481	0	1.23498	0.92025	3.2749	0	1.10874	0	0.189027	1.22898	1.09473	0.499182	0.683866	0.247955	0.91958	0.910193	0.647587	0.987262	1.1854	0.335589	0.544211	0.784899	1.31608	1	0.804032	1	2.45211	0.97168	0.0822664	0.999457	-1.47088	1	-0.595043	1	-1.41377	0.999877	0.990314	0.437308	0.188272	0.899209	0.706607	1
Gm6260	0	0	0	0	0	0	0	0	0	0	0	0	0	0	0	0	0	0	0	0	0	0	0	0	0	0	0	0	0	0	0	0	0	0	0	0	0	0	0	0	0	0	0	0	0	0	0	0	0	0	0	0	0	0	0	0	0	0	0	0	0	0	0	0	0	0	0	0	0	0	0	0	0	0	0	0	0	0	0	0	0	0	0	0	0	0	0	0	0	0	0	0	0	0	0	0	0	0	0	0	0	0	0	0	0	0	0	0	0	0	0	0	0	0	0	0	0	0	0	0	0	0	0	0	0	0	0	0	0	0	0	0	0	0	0	0	NA	1	NA	1	NA	1	NA	1	NA	1	NA	1	NA	1	NA	1	NA	1	NA	1
Gm6261	0	0	0	0	1.31453	0	0	0	0	0	0	0	0	0	0	0	0	0	0	0	0	0	0	0	0	0	0	0	0	0	0	0	0	0	0	0	0	0	0	0	0	0	0	0	0	0	0	0	0	0	0	0	0	0	0	0	0	0	0	0	0	0	0	0	0	0	0	0	0	0	0	0.431939	0.0743253	0	0	0	0	0	0	0	0	0	0	0	0	0	0	0	0.138905	0.138937	0.0856791	0.152506	0	0	0	0	0	0	0	0	0	0	0	0	0	0	0	0	0	0	0	0.0747754	0	1.6128	0	0	0	0	0	0	0	0	0.18779	0	0	0	0.0486805	0	0.00747754	0.16128	0	0	0	0	0	0	0.264014	1	0.190767	1	-0.799816	1	NA	1	NA	1	NA	1	-0.393666	0.999877	-0.599077	1	0.271341	1	NA	1
Gm6263	0	0	0	0	0	0	0	0.14982	0	0	0	0	0	0	0	0	0.355244	0	0	0.354661	0	0	3.12746	0.370441	0	0	0	0	0	0	0	0	0	0	0	0	0	0	0	0	0	0.804702	0	1.08091	0	0	0.430378	0	0	0	0	0	0	0	0	0	0	0	0	0	0	0	0	0	0	0	0	0	0	0	0	0.129582	0.127415	0	0	1.03338	0	1.277	0.909414	0	0.572715	0	0	0	0	0	0	0.735518	0	0.170999	0.128519	0.163399	0	0	0	0	0	0	0	0	0	0	0	0	0	0	0	0	0	0.100128	0	0.117504	0	0	0	0	0	0.646366	0.769271	0	0	0	0	0.0505064	0.385256	0	0.249902	0	0.0217632	0.141564	0.0717296	0	0	0	0	0.314269	0.985447	1	2.87332	1	NA	1	-0.768584	0.999457	-0.902594	1	-1.17676	1	-2.23118	0.999877	-1.44503	1	-0.920827	1	2.06145	1
Gm6264	83.1675	137.933	98.0167	110.637	83.4351	343.379	236.647	126.908	175.367	252.868	272.267	194.624	233.336	239.848	554.252	501.805	639.073	332.049	202.778	401.412	229.398	210.147	384.246	144.832	420.513	316.446	224.23	132.985	124.008	133.54	211.009	127.048	227.442	153.085	206.194	232.105	200.566	232.248	298.939	271.346	407.052	351.108	253.982	133.418	202.425	208.196	128.037	144.044	173.538	155.806	97.2126	116.111	105.659	152.116	74.3619	84.4289	153.535	249.171	95.7088	175.876	73.3495	202.561	111.776	182.433	113.563	169.125	156.322	214.903	178.241	139.061	127.347	2.8076	1.5396	6.06816	4.53346	7.90428	2.82341	4.59061	0	6.08349	3.6015	9.97001	5.41897	0	3.02103	2.01623	0	0.36227	1.79508	2.84286	0.428395	1.77561	1.46442	0	17.9114	12.4263	1.49124	5.734	9.28609	6.42579	0	7.98742	0.853458	20.3386	14.1501	30.9079	15.3346	26.8959	0	6.29694	18.8013	3.4824	9.19225	12.2159	53.7259	0	33.301	24.54	35.3425	25.3984	16.142	21.915	156.174	319.035	286.605	159.338	3.21822	6.27266	13.7061	23.1773	135.792	104.141	149.528	159.533	227.783	259.363	0.432001	0.999915	0.105029	0.998692	-0.267221	0.943254	-0.206303	0.999457	0.270002	0.803862	0.274792	0.571309	0.411808	0.999877	1.97537	0.000323828	2.58496	1.92e-06	0.230879	0.939119	Up
Gm6266	0	2.21726	0.643365	5.17495	3.35579	0	0	0	0	0	0.977523	0	0	0.682447	0	1.14572	0	0	0	0.623343	0.762083	0	0	0	0	0	1.04392	1.10062	0	0	0	0	1.57488	0	0	1.14358	0	5.64938	1.27007	0	0	0	0	0	0	0	3.67973	0	1.53488	1.8898	0.641596	0	0	0	5.39663	0	1.81908	1.81007	1.37417	0.715073	0	0	0	0	0	2.00377	0	0	0	0	0.503093	0.539924	1.57145	0	1.51849	3.82572	0	1.24398	0	0	2.05957	0	0	0	1.50502	0	0	3.26043	0.57699	1.15424	1.53151	0.947716	0.84611	1.39455	0	0	0	1.41431	0	0	0	0	0.400388	0	0	0	0	0	0	1.90243	0.623067	0.672979	0.276619	1.51473	0	2.85793	0	0	1.4726	0	0	0	1.62734	0.280569	0.242935	0.445916	0.939764	0.365497	0.359886	0.612188	1.291	1.34916	1.14368	0.250686	1.15186	0	2.415	1	1.87805	1	0.209475	0.998739	0.00798545	0.999623	0.872091	1	-2.36475	1	-1.06131	0.999877	-1.13129	0.312185	-0.634905	0.671924	-2.65803	1
Gm6268	0	0	0	0	0	0	0	0	0	1.63923	0	0.500921	0	0.671784	0	0	0	0	0	0	0	1.29419	0	0	0	0	0	0	0.414493	0	0	0	0	5.45973	0	0	0	0	0	0.553094	0	4.15226	0	5.74366	0	0	0	0	0	2.61332	0	7.96639	0.311646	0	0	0	0	0	1.73918	0	0	3.17751	0	0	2.30355	0	0	0	0	13.25	0	0	1.25291	0	0	0	0.582259	0	0	0	0	0	0.820048	1.25753	0	0	0	2.17362	0	0	0	0	0	1.8777	0	0	0	0	0	0	0	0	0	0	3.06331	0	0	1.21858	0	0.734272	0	4.49721	0	0.697429	0	0	0	2.02674	7.37401	0.862461	0	0	0	0.281194	0.129419	0.0690821	0.289827	0.18777	0.951337	1.09606	1.76329	0.0779116	0.347837	1.87311	0.858974	1.64932	2.51889	1	1.38709	1	0.794087	1	-4.03053	0.999457	-3.28908	1	1.3326	0.880663	-0.885663	0.999877	2.5153	0.27508	1.547	0.520349	1.06998	1
Gm6270	0	0.968708	0	0	0	0	0	0	0	0	0	0	0	0	0	0	0	0	1.01163	0	0	0	0	0	0	0	0	0	0	2.34968	0	0	0	0	0	0	0	0	0	0	0	1.90983	0	0	0	0	0	0	0	0	0	0	0.891953	0	0	0	0	0	0	0	0	0	0	0	0	0	0	0	0	0	0	0	0	0	0	0	0	0	0	0	0	0	0	0	0	0	0	0	0	0	0	0	0	0	0	0	0	0	0	0	0	0	0	0	0	0	0	0	0	0	0	0	0	0	0	0	0	0	0	0	0	0	0.138387	0	0.101163	0.391613	0	0	0	0	0	0.222988	0	0	0	0.318304	0.264039	1	0.479319	1	0.716755	1	1.24326	1	NA	1	NA	1	NA	1	NA	1	NA	1	0.623397	1
Gm6272	0	0	0	0	0	0	0	0	0	0	0	0	0	0	0	0	0	0	0	0	0	0	0	0	0	0	0	0	0	0	0	0	0	0	0	0	0	0	0	0	0	0	0	0	0	0	0	0	0	0	0	0	0	0	0	0	0	0	0	0	0	0	0	0	0	0	0	0	0	0	0	0	0	0	0	0	0	0	0	0	0	0	0	0	0	0	0	0	0	0	0	0	0	0	0	0	0	0	0	0	0	0	0	0	0	0	0	0	0	0	0	0	0	0	0	0	0	0	0	0	0	0	0	0	0	0	0	0	0	0	0	0	0	0	0	0	NA	1	NA	1	NA	1	NA	1	NA	1	NA	1	NA	1	NA	1	NA	1	NA	1
Gm6275	0	0	0	0	0	0	0	0	0	0	0	0	0	0	0	0	0	0	0	0	0	0.424326	0	0	0	0.704638	0.671093	0	0	0	0	0	0	0	0.546791	0.705389	0	0	0	0	0	0	0	0	0	0	0	0	0	0	0	0	0	0	0	0	0	0	0	0	0	0	0	0	0	0	0	0	0	0	0	0	0	0	0	0	0.758036	0	0	0	0	0	0	0	0	0	0	0	0	0	0	0	0	0	0	0	0	0	0	0	0	0	0	0	0	0	0	0	0	0	0	0	0.0425567	0	1.12765	0	0	0	0	0	0	0	0	0	0.180006	0	0.0360969	0	0	0.11702	0	0	0	0	0.178883	0	NA	1	1.63037	1	NA	1	NA	1	NA	1	NA	1	-0.367318	0.999877	0.112374	1	0.481854	1	-1.25288	1
Gm6276	0	0	0	0	0	0	0	0	0	0	0	0	0	0	0	0	0	0	0	0	0	0	0	0	0	0	0	0	0	0	0	0	0	0	0	0	0	0	0	0	0	0	0	0	0	0	0	0	0	0	0	0	0	0	0	0	0	0	0	0	0	0	0	0	0	0	0	0	0	0	0	0	0	0	0	0	0	0	0	0	0	0	0	0	0	0	0	0	0	0	0	0	0	0	0	0	0	0	0	0	0	0	0	0	0	0	0	0	0	0	0	0.0961398	0	0	0	0	0	0	0	0	0	0	0	0	0	0	0	0	0.00961398	0	0	0	0	0	0	0	NA	1	NA	1	NA	1	NA	1	NA	1	NA	1	NA	1	0.73067	1	NA	1	NA	1
Gm6277	1.10564	0	0	0	0	3.53207	0	0	0	0.212888	0	0	0.202734	0	0	0	0	1.18285	0	0.236441	0	0	0	0	0	0	0	0	0.797102	0	0.380386	0	1.61744	0	0	0	2.89967	1.86881	0	0	0	1.56649	0	0	1.31396	0	1.17278	0	0	0.205178	0	0	0.247168	0.216813	0.804667	0	0	0	0	0	0	0	0	0	0.484392	0	0.527534	0.304719	0	0	0.192674	0	0.700782	0	0	0	0	0	0	0	0	0	0	0	0	0	0	0	0	0	0	0	0	0	0	0	0	0	0	0	0	0	0	0.577987	0	0	0	0	0.756046	0.144629	0	0.0640932	0.212784	0	0	0	0	0	1.03302	0	0	0	0.662529	0.0415622	0.141929	0.465821	0.0333706	0	0.154276	0.12458	0.22966	0.317162	0	0.150932	0.681212	0.480075	-3.63598	1	-3.04358	1	-0.0420828	0.9991	1.70528	0.999457	-2.20302	1	-0.55807	1	-0.395114	0.999877	2.3616	1	0.738244	1	-0.434087	1
Gm6278	214.749	236.343	0	119.344	0	0	0	0.545772	1.54399	1.71375	0	3.54908	2.02734	1.69545	2.12328	0	2.18529	3.12229	0	2.70832	0	1.98372	0	0	0	3.07478	1.15045	193.434	156.997	0	1.05663	1.34773	0	0	0.0643283	0	0	0	0	2.27619	6.1041	0	0	0	5.78998	3.18776	1.89366	0	0	4.50312	1.49706	1.37757	3.07348	1.83207	263.351	134.73	0	0	6.90306	1.2914	227.677	4.41439	2.29824	0	0	2.24077	6.17969	0	1.78682	1.62419	1.95885	36.3369	1.26353	7.14226	0	0	0	4.24934	3.83488	3.14625	10.7274	0	4.8538	0	0	0	16.8894	0	1.10056	2.58636	2.62392	112.691	41.0472	4.62288	5.70058	6.07857	0	0	0	5.49194	0	0	0.748093	2.8245	0	10.7621	0	5.39659	0	3.71586	6.25253	3.24739	34.0773	11.8672	3.92508	15.6205	0	10.5171	0	12.0523	9.40257	10.9359	81.4909	1.53839	1.20396	58.806	9.87836	6.29412	3.29471	10.8398	1.54523	100.747	47.1743	2.0503	0.33436	2.51364	3.99594	0.877642	3.49667	0.877182	1.44433	0.97168	3.49962	0.464594	-2.30744	1	0.416697	1	-0.247331	1	-0.973647	1	1.18318	1	2.20364	1
Gm6283	0	0	0	0	0	0.490861	0	0	0	0	1.39646	0	0	0	0	0	0	0	0	0	1.05189	0	0	0	0	0	0	0	0	0	0	0	0	0	0.600398	0	0	0	0	0	0	0	0	0	0	0	0	0	0	0	0	0	0	0	0	0	0	0	0	0	0	0	0	0	0	0	0	0	0	0	0	0	0.0530895	0	0	1.31921	1.72481	0	0	0.924075	0	0	0	0	0	0	0	0	0	0	0.0535494	0.0653597	0.0650854	0	0	0	0	0	0	0	0	0	0	0	0	0	0.988276	0	0	0	0	0	0	0	2.53721	0	0	0	1.4726	0	0	1.15741	0.070123	0.139646	0.105189	0	0.197147	0.00650854	0.0988276	0.516722	0	0	0	0	0.0857711	0	-0.0114359	1	-0.655519	1	-0.648585	1	NA	1	NA	1	NA	1	-0.632004	0.999877	-0.679487	1	0.597029	1	-0.269689	1
Gm6284	0	0	0	0	0	0	0	0	0	0	0	0	1.41914	0	0	0	0	0	0	0	0	0	0	0	0	0	0	0	0	0	0	0	0	0	0	0.523698	1.63571	0	0	0	0	0	0	0.275526	0	0	0	0.226842	0	0	0	0	0	0	0	0	0	0	0.37575	0	0	0	0	0	0	0	0	0.261188	0	0	0	0	1.25291	0	0	0.296823	0	0.187147	0	0	0.319399	1.23541	0	0.207766	0.450407	0	0	0	0	0	0	0.0980396	0	0	0.221812	0	0	0.219273	0	0	0.263154	0	0	0	0	0.231561	0	0.609292	0	0.300384	0.382585	0	0	0.228844	0.563824	1.069	0.249162	0.339616	0	0	1.11961	0.259606	0	0.141914	0	0	0.192758	0.0704239	0.152382	0.382966	0.0378069	0	0.0751499	0.0261188	0.308487	0.045921	3.27802	1	NA	1	NA	1	-0.433353	0.999457	0.315396	1	-0.0355326	1	-1.69056	0.999877	0.53424	0.830159	0.893163	0.632013	-2.33524	1
Gm6285	0	0	0	0	0	0	0	0	0	0	0	0	0	0	0	0	0	0	0	0	0	0	0	0	0	0	0	0	0	0	0	0	0	0	0	0	0	0	0	0	0	0	0	0	0	0	0	0	0	0	0	0	0	0	0	0	0	0	0	0	0	0	0	0	0	0.73256	0	0	0	0	0	0	0	0	0	0	0	0	0	0	0	0	0	0	0	0	0	0	0.19233	0.170999	0.192778	0.381265	0	0	0	0	0	0	0	0	0	0	0.105365	0	0	0	0	0	6.52359	0	0.10931	0.0640932	0	0	0	0	0	0	0	0	0	0	0	0	0	0	0.0446368	0	0.680236	0	0	0	0	0.073256	0	0	NA	1	NA	1	NA	1	NA	1	NA	1	0.186414	1	-0.195374	0.999877	0.858043	1	-0.163941	1	NA	1
Gm6286	1.55215	2.87383	2.44479	0	1.68858	0	0	1.09154	0	0	1.28904	3.12276	0	0	0	0	0	0	0	0	0	0	0	0	0	0	0	0	0	0	0	1.11427	0	0	0	0	0	2.87839	0	1.78692	0	2.23171	0	0	0	0	0	0	0	0	0	0	0	0	0	0	0	0	0	0	0	0	0	0	0	1.82063	0	0	1.70071	0	0	0	0.339773	0	0	0	3.49356	0	0	0	3.70062	0	0	0	0	0	0	0	0.758636	0.235124	0.696143	0.392158	0.943738	0	0	0	0	0	0	0	0	0	0.495216	0	0	0	0	0	0	1.00128	0.371654	0.320466	0	0	0	0	0	2.54164	0	0	0	0	1.22276	0.550335	0	0.185711	0.457905	0.0943738	0.218862	0.254164	0	0	0	0.352134	0.666473	0.371951	2.48782	1	0.190745	1	-1.38886	0.983442	NA	1	NA	1	1.37493	1	-1.03805	0.999877	-0.382211	1	-0.710535	1	-0.666178	1
Gm6288	0	0	2.33756	0	0	0	0	4.03443	0	3.1188	0	0	1.02434	0	0	3.52364	3.53091	0.841845	0	1.83779	0	0	1.86763	5.11208	0.946883	2.50894	1.06523	1.10062	0	3.59861	0	0.636724	2.90501	0	0	0	0	0	0	2.34001	1.35046	0	0	0.741801	0	0	0	0	1.30789	3.07767	0.256639	2.24255	7.2216	2.27654	0	0	10.0964	0	0	0	1.6385	0.629104	2.0942	0	1.39935	2.27309	2.64844	2.59011	5.94173	0	1.94815	0	0	0	0	0	0	0	0	0	0	0	0	0	0	0	0	0	1.44248	0	0	0	0	1.21886	0	0	0	0	0	0	0	0	0	0	0	2.73463	1.75935	0	0	0.144629	0.688653	0	0	0	0	0	0	0	0	0.785061	0	0	0.333937	1.52321	1.41804	1.37349	0.0686893	0.121886	0.532726	0.0785061	1.14746	2.37453	2.34699	1.95242	0.334287	0.348711	4.12723	1	4.17525	1	2.70248	0.903843	0.727543	0.999457	1.02286	1	0.606072	0.884217	0.0912435	0.999877	1.72332	1	0.154032	1	-0.134696	1
Gm6290	0	0	0	0	0	0	0	0	0	0	0	0	0	0	0	0	0	0	0	0	0	0	0	0	0	0	0	0	0	0	0	0	0	0	0	0	0	0	0	0	0	0	0	0	0	0	0	0	0	0	0	0	0	0	0	0	0	0	0	0	0	0	0	0	0	0	0	0	0	0	0	0	0	0	0	0	0	0	0	0	0	0	0	0	0	0	0	0	0	0	0	0.0435731	0	0	0	0	0	0	0	0	0	0	0	0	0	0	0	0	0	0	0	0	0	0	0	0	0	0	0	0	0	0	0	0	0	0	0.00207491	0	0	0	0	0	0	0	0	0	NA	1	NA	1	NA	1	NA	1	NA	1	NA	1	-0.195349	0.999877	0.0505475	1	-0.163916	1	NA	1
Gm6291	0	0	0	0	0	0	0	0	0	0	0	0	0	0	0	0	0	0	0	0	0	0	0	0	0	0	0	0	0	0	0	0	0	0	0	0	0	0	0	0	0	0	0	0	0	0	0	0	0	0	0	0	0	0	0	0	0	0	0	0	0	0	0	0	0	0	0	0	0	0	0	0	0	0	0	0	0	0	0	0	0	3.35946	0	0	0	0	0	0	0	0	0	0	0	0	0	3.85798	0	0	0	0	0	0	0	0	0	0	0	0	0	0	0	0	0	0	0	0	0	0	0	0	0	0	0	0	0	0	0.159974	0.385798	0	0	0	0	0	0	0	0	NA	1	NA	1	NA	1	NA	1	NA	1	NA	1	-0.0806932	0.999877	0.112374	1	-0.334558	1	NA	1
Gm6292	0.382721	0	0.407465	0	0	0	0	0	0	0	0	0	0	0	0	0	0.452129	0	0	0.849036	0	0	0	0	1.35576	0	0	0	0	0	0	0.435095	0	1.93698	0	0	0	1.21365	0	0	0	0	0	0	0	0	0	0	0	0	0.395651	0	0	0	0	0	0	0.777263	0	0	0	0	0	0	0	0	0	0.555025	0	0	0	0.442738	0.0530895	0	0	0	0	0	0	0	0	0	1.1525	0	0	0	0	0	0.0961651	0.384748	0.214198	0.163399	0.0325427	0	0	0	0.975883	0	0	0	0	0	0	0	0	0	0	0	0	0.244757	0.207689	0	0.0425567	0	0	0	0	0	0	0	0	0	0.112884	0.0452129	0.22048	0.0725158	0.119373	0.100843	0.0452446	0.00425567	0.0659419	0	0.155453	0.0555025	0.45009	0	0.985303	1	1.93028	1	-0.120617	1	-0.716105	1	0.746551	1	-0.476227	1	-0.108005	0.999877	-0.498332	1	-0.686117	1	-1.26794	1
Gm6293	0	0	0	0	1.19697	0	0	0	0	0	0	0	0	0	0	0	7.8046	0	0	0	0	0	0	0	0	0	0	0	0	0	0	3.01383	0	0	0	0	0	0	0	0	0	0	0	0	0	0	0	0	0	0	0	1.33485	0	0	0	0	0	0	0	0	0	0	0	0	0	0	0	0	0	0	0	0.367148	0.722018	0	0	0	3.66933	0	0	0	0	0	0	0	0	0	0	0	2.82084	0.491622	0	1.40523	0	0	0	0	0	0	0	0	0	0	0	0	0	0	0	0	0	0.867776	0	0	0	0	0	0	0	0	0	0	0	0	0.170996	0.78046	0	0.502304	0.451247	0	0.0867776	0	0.222475	0	0	0	0	0	1.31014	1	0.190787	1	0.0976255	1	-1.36523	1	-1.06938	1	-0.469211	1	-0.582976	0.999877	-0.766337	1	-0.608073	1	NA	1
Gm6296	0	0	0	0.75757	0	0	0	0	0	0	0	0	0	0	0	0	0	0	0	0	0	0	1.39244	0	0	0.555169	0	0	0	0	0	0	0	0	2.33726	0	0	0	0	0	0	0	0	0	0	0	0	0	0	0	0	0	0	0	0	0	0	0	0	0	0	0.618441	0	0	0	0	0	0	0.37674	0	0	0.226768	1.67763	0	0	0	0	0	0	0	0.914142	0	0	0	0	0	0	0.439115	0.0961651	0	0.107099	0	0.238646	0	0	0	0	0	0	0	0	0.911907	0.547899	0	0	0	0	0	0	0.16688	0.207689	0.0640932	0.553237	0	0	0	0	0.996937	0	1.61435	0	0	0.108224	0	0.194761	0	0.164806	0.115055	0.0986561	0.316453	0	0	0	0.0995181	0.333895	0	0.264024	1	1.34514	1	-0.549093	1	NA	1	NA	1	0.741292	1	-0.255957	0.999877	0.161139	1	0.486646	1	-1.12619	1
Gm6298	0	0	0	0	0	0	0	0	0	0	0	0	0	0	0	0	0	0	0	0	0	0	0	0	0	0	0	0	0	0	0	0	0	0	0	0	0	0	0	0	0	0	0	0	0	0	0	0	0	0	0	0	0	0	0	0	0	0.596257	0	0	0	0	0	0	0	0	0	0	0	0	0	0	0	0	0	0	0	0	0	0	0	0	0	0	0	0	0	0	0	0	0	0	0	0	0	0	0	0	0	0	0	0	0	0	0	0	0	0	0	0	0	0	0	0	0	0	0	0	0	0	0	0	0	0	0	0	0	0	0	0	0	0	0.119251	0	0	0	NA	1	NA	1	NA	1	NA	1	0.841683	1	NA	1	NA	1	NA	1	NA	1	NA	1
Gm6300	0	0	0	0	0	0	0	0	0	0	0	0	0	0	0	0	0	0	0	0	0	0	0	0	0	0	0	0	0	0	0	0	0	0	0	0	0	0	0	0	0	0	0	0	0	0	0	0	0	0	0	0	0	0	0	0	0	0	0	0	0	0	0	0	0	0	0	0	0	0	0.23549	0	0	0	0	0	0	0	0	0	0	0	0	0	0	0	0	0	0	0	0	0	0	0	0	0	0	0	0	0	0	0	0	0	0	0	0	0	0	0	0	0	0	0	0	0	0	0	0	0	0	0	0	0	0	0	0	0	0	0	0	0	0	0.023549	0	0	NA	1	NA	1	NA	1	NA	1	NA	1	0.278457	1	NA	1	NA	1	NA	1	NA	1
Gm6303	0	0	0	0	0	0	0	0	0	0	0	0	0	0	0	0	0	0	0	0	0	0	0	0	0	0	0	0	0	0	0	0	0	0	0	0	0	0	0	0	0	0	0	0	0	0	0	0	0	0	0	0	0	0	0	0	0	0	0	0	0	0	0	0	0	0	0	0	0	0	0	0	0	0	0	0	0	0	0	0	0	0	0	0	0	0	0	0	0	0	0	0	0	0	0	0	0	0	0	0	0	0	0	0	0	0	0	0	0	0	0	0	0	0	0	0	0	0	0	0	0	0	0	0	0	0	0	0	0	0	0	0	0	0	0	0	NA	1	NA	1	NA	1	NA	1	NA	1	NA	1	NA	1	NA	1	NA	1	NA	1
Gm6305	0.669763	0.505881	0	0	0.908414	0.490861	0.533926	0.738397	2.04066	0.989927	0.666005	0	1.13104	0.490509	2.13406	0	0	3.72969	10.8373	0	1.58857	1.44271	0	1.34417	0	0	0	2.07425	1.83865	0.412781	0	0	1.02154	0	0	0	0	0	0	0	2.06351	1.01929	2.17516	0	0	0	3.15252	1.02619	4.23712	0.853109	5.00445	0	0	0.83473	0	3.76216	0	1.16057	4.72371	0	0	1.87665	0	0	1.13025	0.646377	3.98342	0.57679	0	0	0	1.14464	0.594603	0	0	0	0	0	1.16142	0	0.715894	0.910305	2.40474	0	0	0	0	0	0.138905	0.128249	0.342716	0.457518	0.661702	0	0	1.03179	0	0	1.98218	0	0	0	0.705947	1.64672	0.904821	0	0.988276	0	0	0.300384	0.743308	1.15368	0.946887	1.03525	0	0.959917	0	0.744964	1.96714	1.26052	0.945692	0	0.444121	0.81906	1.89425	0.891203	0.380904	0.367567	0.644313	0.786036	2.3789	1.14922	1.17686	0.821349	0	0.876326	0.483184	1	1.48948	1	0.92855	0.983442	-0.412896	0.999457	-0.739758	1	-1.44823	0.64523	-0.384398	0.999877	0.727183	0.527988	1.12111	0.319041	3.00172	1
Gm6308	0	0	0	0	0	0	0	0	0	0	0	0	0	0	0	0	0	0	0	0	0	0	0	0	0	0	0	0	0	0	0	0	0	0	0	0	0	0	0	0	0	0	0	0	0	0	0	0	0	0	0	0	0	0	0	0	0	0	0	0	0	0	0	0	0	0	0	0	0	0	0	0	0	0	0	0	0	0	0	0	0	0	0	0	0	0	0	0	0	0	0	0	0	0	0	0	0	0	0	0	0	0	0	0	0	0	0	0	0	0	0	0	0	0	0	0	0	0	0	0	0	0	0	0	0	0	0	0	0	0	0	0	0	0	0	0	NA	1	NA	1	NA	1	NA	1	NA	1	NA	1	NA	1	NA	1	NA	1	NA	1
Gm6309	0	0	0	0	0	0	0	0	0	0	0	0	0	0	0	0	0	0	0	0	0	0	0	0	0	0	0	0	0	0	0	0	0	0	0	0	0	0	0	0	0	0	0	0	0	0	0	0	0	0	0	0	0	2.87277	0	0	0	0	0	0	0	0	0	0	0	2.80097	0.861281	0	0	0	0	0	0	0	0	0	0.736064	0	0	0	0	0	0	0	0	0	2.697	5.53285	0	3.18486	2.01346	0.0435731	0	0	0	0	0	0.844203	0	0	0	0.604275	0	0	0	0	2.563	0	0	0	0	0	0	0	0	0	0	0	0	0	0	0	0	0	0	0	0.676562	0.144848	0.2563	0	0	0.718193	0	0.366225	0	0	NA	1	NA	1	NA	1	1.72159	0.999457	NA	1	1.69972	1	-1.27404	0.999877	-1.1672	0.716316	-1.81223	0.560291	NA	1
Gm6311	0	1.58222	2.01588	0	0	0	0	0.845411	0	0	0	0	0	0	0	0	0	0	0	0	4.67983	0	0	0	0	0	0	0	0	0	0	0	0	0	0	0	0	0	0	0	0	0	0	0	0	0	0	0	0	0	0.844769	0	0	0	0	0	0	1.09669	0	0	1.46827	0	2.67413	0	2.01292	0	0	0	3.54136	0	0	1.04745	2.62262	0	0	0	0	0	0	0	0	0	0	7.578	0	0	0	7.83821	1.5707	0.363373	1.87423	1.87364	1.8007	0	10.2366	0	0	0	0	0	0	0	0.600582	0	2.07128	5.2818	0	0	0	1.91356	1.70524	1.73052	0.968166	0	4.97683	2.6725	0	0	0	0	0	0	0.514014	0.0845411	0.467983	0	1.17944	1.20373	1.3303	0.861749	0.140795	0	0.512991	0.82284	0	0	0.264129	1	2.22891	1	-1.51623	0.986304	-0.716105	1	1.62156	1	1.5489	1	0.0794507	0.999877	0.196235	0.914341	-0.285614	0.90795	NA	1
Gm6312	0	0	0	0	0	0	0	0	0	0	0	0	0	0	0	0	0	0	0	0	0	0	0	0	0	0	0	0	0	0	0	0	0	0	0	0	0	0	0	0	0	0	0	0	0	0	0	0	0	0	0	0	0	0	0	0	0	0	0	0	0	0	0	0	0	0	0	0	0	0	0	0	0	0	0	0	0	0	0	0	0	0	0	0.765454	0	0	0	0	0	0	0	0	0	0	0	0	0	0	0	0	0	0	0	0	0	0	0	0	0	0.155755	0	0	0	0	0	0	0	0	0	0	0	0	0	0	0	0	0.0364502	0	0.0155755	0	0	0	0	0	0	0	NA	1	NA	1	NA	1	NA	1	NA	1	NA	1	-0.367318	0.999877	0.877878	1	-0.334558	1	NA	1
Gm6313	0	0.387483	0.160841	0	0	0.94971	0	0.0749098	0.194348	0.755751	0	0.287763	0	0.383876	1.25026	0.605287	0.344479	1.20416	0.839437	1.02099	0.81575	0.180339	0	0	0.817762	0.330966	1.10784	0	0.233816	0.48687	0.190193	0	0.20218	0	0	0.609199	0.35051	0.515533	0.344425	0.616912	0	0	0	0	0.480718	0	0.204429	0	0	0	0	0	0	0.16261	0	0	0	0	0.161036	0.362873	0	0.533139	0	0	0	0	0.193788	0	0	0.203024	0	0	0.0212358	0	0	0	0	0	0	0	0	0	0	0	0	0	0	0	0.02137	0.0106874	0	0	0	0	0	0	0.394739	0	0	0	0	0	0	0	0	0	0.380106	0	0	0	0	0.053411	0	0.403201	0	0	0.433325	0	0	0	0.23914	0	0.214005	0.389667	0.631724	0.18551	0.00253777	0.0394739	0.0433517	0.107567	0.0340716	0.0406524	0.104782	0.0929951	0.348083	0.0801197	0.0508418	1	0.38523	1	-0.453962	0.997807	0.0222315	0.999457	0.290147	1	0.617498	1	-0.0588134	0.999877	0.643734	1	0.660179	1	-1.74118	1
Gm6316	0	0	0	0	0	0	0	0	0	0	0	0	0	0	0	0	0	0	0	0	0	0	0	0	0	0	0	0	0	0	0	0	0	0	0	0	0	0	0.871826	0	0	0	0	0	0	0	0	0	0	0	0	0	0	0	0	0	0	0	0	0	0	0	0	0	0	0	0	0	0	0	0.385348	0	0.159269	0	0	0	0	0	0	0	0	0	0	0	0	0	0	0	0	0	0	0.0544664	0.130171	0	0	0	0	0	0	0	0	0	0.27395	0	0	0	0	0.924819	0	0.0556266	0	0.0961398	0.0425567	0	0	0	0	0	0	0	0.978302	0	0	0	0	0	0.0101779	0.0130171	0.135053	0.102086	0	0	0	0.0385348	0.124547	0	NA	1	NA	1	NA	1	NA	1	NA	1	0.38971	1	-0.0778632	0.999877	1.41369	1	0.551757	1	-0.269689	1
Gm6317	0	0	0	0.59752	0	0	0	0	0	0	0	0	0	0	0	0	0	0	0	0	0	0	7.15005	0	0	0	0	0	0	0	0	0	0	0	0	0	0	0	0	0	0	0	0	0	0	0	0	0	0	0	0	0	0	0	0	0	0	0	0	0	0	0	0	0	0	0	0	0	0	0	0	0	0.0743253	0	0	0	0	0	0	0	0	0	0	0	0	0	0	0	0	0	0	0	0	0	0	0	0	0	0	0	0	0	0.0421461	0	0	0	0	0	0	0	0	0	0	0	0	0	0	0	0	0	0	0	0.0853601	0	0.715005	0	0.0035393	0	0.00421461	0	0	0	0	0	0	0	0.264039	1	3.04034	1	-0.250608	1	NA	1	NA	1	NA	1	-0.385615	0.999877	0.24378	1	-0.410401	1	NA	1
Gm6321	0	0	0	0	0	0	0	0	0	0	0	0	0	0	0	0	0	0	0	0	0	0	0	0	0	0	0	0	0	0	0	0	0	0	0	0	0	0	0	0	0	0	0	0	0	0	0	0	0	0	0	0	0	0	0	0	0	0	0	0	0	0	0	0	0	0	0	0	0	0	0	0	0	0	0	0	0	0	0	0	0	0	0	0	0	0	0	0	0	0	0	0	0	0	0	0	0	0	0	0	0	0	0.0421461	0	0	0	0	0	0	0	0	0	0	0	0	0	0	0	0	0	0	0	0	0	0	0	0	0	0.00421461	0	0	0	0	0	0	0	NA	1	NA	1	NA	1	NA	1	NA	1	NA	1	NA	1	0.524566	1	NA	1	NA	1
Gm6322	0	0	0	0	0	0	0	0	0	0.489642	0	0	0	0	0	0	0	0	0	0	0	0	0	0	0	0.864783	0	0	0	0	0	0	0	0	0	0	0	0	0	0	0	0	0	0	0	0	0	0	0	0	0	0	0	0	0	0	0	0	0	0	0	0	0	0	0	0	0	0	0	0	0	0	0.159269	0	0	0	0	0	0	0	0	0	0	0	0	0	0	0	0.04274	0	0	0	0.108476	0	0	0	0	0	0	0	0	0	0.0421461	0	0	0	0	0	0	0	0	0.053411	0	0	0	0	0	0	0	0	0	0	0	0.0489642	0.0864783	0	0.00961946	0.0108476	0.00955571	0	0	0	0	0	0	0	0.624698	1	1.0564	1	NA	1	NA	1	NA	1	NA	1	-0.0282767	0.999877	0.255446	1	-0.414794	1	NA	1
Gm6325	0	0	0	0	0	0	0	0	0	0	0	0	0	0	0	0	0	0	0	0	0	0	0	0	0	0	0	0	0	0	0	0	0	0	0	0	0	0	0	0	0	0	0	0	0	0	0	0	0	0	0	0	0	0	0	0	0	0	0.268393	0	0	0	0	0	0	0	0	0	0	0	0	0.151179	0	0	0	0	0	0	0	0	0	0	0	0	0	0	0	0	0	0	0	0	0	0	0	0	0	0	0	0	0	0	0	0	0	0	0	0	0	0	0	0	0	0	0	0	0	0	0	0	0	0	0	0	0	0	0.00719898	0	0	0	0	0	0.0536785	0	0	0	NA	1	NA	1	NA	1	NA	1	0.570973	1	NA	1	-0.393785	0.999877	0.0293248	1	-0.421213	1	NA	1
Gm6327	0	0	0	0	0	0	0	0	0	0	0	0	0	0	0	0	0	0	0	0	0	0	0	0	0	0	0	0	0	0	0	0	0	0	0	0	0	0	0	0	0	0	0	0	0	0	0	0	0	0	0	0	0	0	0	0	0	0	0	0	0	0	0	0	0	0	0	0	0	0	0	0	0	0	0	0	0	0	0	0	0	0	0	0	0	0	0	0	0	0	0	0	0	0	0	0	0	0	0	0	0	0	0	0	0	0	0	0	0	0	0	0	0	0	0	0	0	0	0	0	0	0	0	0	0	0	0	0	0	0	0	0	0	0	0	0	NA	1	NA	1	NA	1	NA	1	NA	1	NA	1	NA	1	NA	1	NA	1	NA	1
Gm6329	0	0	0	0	0	0	0	0	0	0	0	0	0	0	0	0	0	0	0	0	0	0	0	0	0	0	0	0	0	0	0	0	0	0	0	0	0	0	0	0	0	0	0	0	0	0	0	0	0	0	0	0	0	0	0	0	0	0	0	0	0	0	0	0	0	0	0	0	0	0	0	0	0	0	0	0	0	0	0	0	0	0	0	0	0	0	0	0	0	0	0	0	0	0	0	0	0	0	0	0	0	0	0	0	0	0	0	0	0	0	0	0.491381	0	0	0	0	0	0	0	0	0	0	0	0	0	0	0	0	0.0491381	0	0	0	0	0	0	0	NA	1	NA	1	NA	1	NA	1	NA	1	NA	1	NA	1	1.35763	1	NA	1	NA	1
Gm6330	0	0	0	0	0	0	0	0.0856112	0	0	0	0	0	0	0	0	0	0	0	0	0	0	0	0	0	0	0	0	0	0	0	0	0	0	0	0	0	0	0	0	0	0	0	0	0	0	0	0	0	0	0	0	0	0	0	0	0	0	0	0.2348	0	0	0	0	0	0	0	0	0	0	0	0	0	0	0	0	0	0	0	0	0	0	0	0	0	0	0	0	0	0	0	0.0544664	0.0325427	0.999244	0	0	0	0	0	0	0	0	0	0	0	0	0	0	0	0.066752	0	0	0	0	0	0	0	0	0	0	0	0	0	0.00856112	0	0	0.00259364	0.103179	0.0066752	0	0	0	0.04696	0	0	0	0.264156	1	NA	1	NA	1	NA	1	0.226779	1	NA	1	0.893885	0.999877	0.365552	1	-0.163923	1	NA	1
Gm6331	0	0	0	0	0	0	1.60178	0	0	1.39441	0	0	0	0	6.38062	0	1.2918	0	0	0	1.6637	0	0	0	2.61469	0	0	0	0	1.48178	0	0	0	0	0	0	0	0	0	0	0	0	0	0	0	0	0	0	0	0	0	0	0	0	0	0	0	0	0	0	0	0	0	0	1.91604	0	0	0	0	1.60282	0	0.226768	0	0	0	0	0	0	0	0	0	0	0	0	0	0	4.50974	0	0	0	0	0	0.108476	0	3.06101	0	0	0	0	0	0	0	0	0	0	0	0	0	0	0	0	0.160233	0	0	0	0	0	0	0	0	0	0	0.228825	0.906683	0.427839	0.246963	0.225548	0.316949	0.0160233	0	0	0	0	0.351886	0	0	0.23147	1	-1.11019	1	-0.534849	1	NA	1	NA	1	1.02433	1	0.131811	0.999877	0.310236	1	-0.792724	1	NA	1
Gm6332	0	0	0	0	0	0	0	0	0	0	0	0	0	0	0	0	0	0	0	0	0	0	0	0	0	0	0	0	0	0	0	0	0	0	0	0	0	0	0	0	0	0	0	0	0	0	0	0	0	0	0	0	0	0	0	0	0	0	0	0	0	0	0	0	0	0	0	0	0	0	0	0	0	0	0	0	0	0	0	0	0	0	0	0	0	0	0	0	0	0	0	0	0	0	0	0	0	0	0	0	0	0	0	0	0	0	0	0	0	0	0	0	0	0	0	0	0	0	0	0	0	0	0	0	0	0	0	0	0	0	0	0	0	0	0	0	NA	1	NA	1	NA	1	NA	1	NA	1	NA	1	NA	1	NA	1	NA	1	NA	1
Gm6333	0	0	0	0	0	0	0	0	0	0	0	0	0.960318	0	5.41059	0	0	0	0	0	0	0	0	0	0	0	8.20225	0	0	0	0	0.562439	0	0	3.84898	0	0	0	0	0	0	0	0	0	0	0	0	0	0	0	0	0	0	0	0	0	0	0	0	0	0	0	0	0	0	0	0	0	0	0	0	0	0	0	0	0	0	2.09164	0	2.35419	0	1.15956	0	0	1.27432	0	0	1.37224	0	0.096187	0	0	0	1.18592	0	0	2.56581	3.74958	2.55314	1.03391	4.56133	1.80184	0	0	1.15555	0	0	0	2.75417	0.0778773	0	0.0640932	0	0	3.23114	0	0	0	1.2638	0	1.1957	1.4711	0	0.637091	0.820225	0.0937399	0.39753	1.74515	0.405169	0.716175	0	0	0	0	0.549854	0	2.72951	1	2.71641	1	0.39611	1	NA	1	NA	1	NA	1	1.4171	0.999877	0.250187	1	0.346917	1	-1.33668	1
Gm6334	0	0	0	0	0	2.73175	0	0	0	0	0	0	0	0	0	0	0	0	0	0	0	0	0	0	0	0	0	0	0	0	0	0	0	0	0	0	0	0	0	0	0	0	0	0	0	0	0	0	0	0	0	0	0	0	0	0	0	0	0	0	0	0	0	0	0	0	0	0	0	0	0	0	0	0	0	0	0	0	0	0	0	0	0	0	0	0	0	0	0	0	0	0	0	0	0	0	0	0	0	0	0	0	0	0	0	0	0	0	0	0	0	0	0	0	0	0	0	0	0	0	0	0	0.39025	0	0	0	0	0	0	0	0	0	0	0	0	0	-1.1609	1	-1.23259	1	-0.648585	1	NA	1	NA	1	NA	1	NA	1	NA	1	NA	1	NA	1
Gm6335	0.882386	0	1.51191	0	0	0	0	1.29487	0.626234	0	0	0.90592	0.51217	0	1.31493	0	0	0	0	0.580354	0	0	0	0	0	0	0	0	0	1.77813	0.623411	0	0	0	0	0	0	0	0	0	1.36127	1.25534	0	0	0	1.11945	0.656326	0.637317	1.38355	1.09068	0	0	0	1.07322	0.654462	0.568075	0	0.724026	0	0	0	1.73803	2.12641	1.28943	0	0	0	0	0.818064	1.9875	0	8.22844	5.40451	1.95997	2.22272	0	7.49247	1.1449	2.19136	5.12641	7.43429	1.22458	1.57361	1.2466	4.8666	0	0	0	3.64359	4.98035	3.48071	6.77562	6.30244	0	2.52866	0	1.34869	2.70803	2.03605	0	3.13591	2.03256	8.54512	2.2029	1.22096	1.47758	0	0	3.04578	5.36241	2.05503	2.06166	3.36198	2.88779	2.58058	5.25773	0	3.03463	0	1.69175	1.76094	2.12011	0.342042	0.465412	0.0580354	0.400258	3.28556	2.00923	2.59714	2.26955	0.62798	0.57394	0.144805	0.795944	0	0.622675	2.48847	1	0.767807	1	0.260479	0.998739	0.0766034	0.999457	-0.778429	1	0.0344634	1	-0.556488	0.999877	-0.618073	0.360665	-0.343921	0.660366	2.4156	1
Gm6336	0	0	0	0	0	0	0	1.64802	0	0	2.94331	0	0	0	0	8.39836	0	0	0	0	2.31845	0	0	0	0	0	0	0	0	0	0	0	0	0	5.24276	0	0	0	0	0	0	0	0	0	0	0	0	0	0	2.8617	1.87132	0	0	0	0	0	1.39929	0	0	0	0	2.08991	0	0	0	4.33073	1.1089	1.28417	2.86322	2.36149	0	0	1.62454	0	0	0	3.74624	0	0	2.00216	1.56395	0	5.31923	0	0	0	0	0	0	0.0748121	0.428395	0	0.44475	0	4.23662	0	0	0	0	0	0	0	0.737556	0	0	0	0	0	4.69828	0	1.73803	2.47827	1.0852	0	2.7649	0	0	0	0	2.77536	0	0	0	1.29897	0.231845	0	0.702825	0.468137	0.965214	0.662546	0.788837	0	0.279859	1.40384	0.748965	0	3.00349	1	1.0564	1	NA	1	-1.32215	0.999457	0.130611	1	0.529507	1	-0.916877	0.999877	1.08331	0.612217	-0.363303	1	-1.12619	1
Gm6337	0	0	0	0.33077	0.256493	0	0	0	0	0	0	0	0	0	0	0.432348	0	0	0	0	0	0	0	0	0	0	0	0	0	0	0	0	0	0	0	0	0	0	0	0	0	0	0	0	0	0	0	0	0	0	0	0	0	0.227654	0	0	0	0	0.236185	0	0	0	0	0	0	0	0	0	0	0	0.246195	0	0	0	0	0	0	0	0	0	0	0	0	0	0	0	0	0	0	0	0	0	0	0	0	0	0	0	0	0	0	0	0	0	0	0	0	0	0	0	0	0	0	0	0	0	0	0	0	0	0	0	0.0838948	0.0432348	0	0	0	0	0	0	0	0.0569134	0.0472371	0.0246195	0	0	0.62467	1	0.190776	1	-0.549093	1	0.325953	1	0.226779	1	0.38971	1	NA	1	NA	1	NA	1	NA	1
Gm6340	3.91226	0	2.41262	3.43574	5.50392	0	9.05539	3.14621	3.07718	8.26004	7.40125	3.95408	4.52417	5.74748	0	35.5066	15.9322	17.4443	6.08054	10.0272	17.3991	2.64143	40.3807	0	7.80102	0	0	0	0	14.0663	14.0426	0	2.99014	0	0	0	0	0	10.1605	0	0	0	5.91771	0	0	13.0602	9.60818	0	0	4.95667	2.48084	0	0	0	2.88607	0	3.67045	6.68659	2.49068	2.75356	0	5.47001	5.13346	0	0	0	0	3.39544	0	0	0	0.604715	0.339773	0	0	7.33262	0	0	0	0	0	0	0	5.2707	0	0	0	0	2.14769	3.03523	1.97062	0.871463	0.390512	0	5.13496	0	0	0	0	0	0	0	1.12741	0	1.36268	0	0	0	0	0.990154	1.25707	1.52755	0.542598	0	0	0	0	4.08635	0	0	0	0	3.47428	8.75491	10.1774	5.18317	1.02728	0.552547	0.626486	0.462895	2.84095	0.721518	3.12026	1.39989	1.45151	3.16299	1.14832	1	1.08268	1	-1.08739	0.980727	-0.63197	0.999457	1.24729	1	-0.730652	1	-0.570173	0.999877	-0.116537	1	-0.20271	1	0.919358	1
Gm6341	2.89167	0	3.37767	0	1.94507	0	0	0	0	0	0	0	0	0	0	0	0	0	0	0	0	0	0	0	0	0	0	0	0	0	0	0	0	0	0	0	0	0	0	0	0	0	0	0	0	0	0	3.75909	0	0	0	0	0	0	0	0	0	0	0	0	0	0	3.60846	0	0	0	0	0	0	0	1.32731	0.604715	1.36971	0	0	0	0	0	3.7034	0	0	3.96633	4.28863	0	0	7.31161	0	0	3.24824	5.37578	4.34821	4.20481	3.30851	0	3.63772	4.172	4.18862	0	0	0	0	0	0.621655	0	3.57568	0	12.0331	3.69928	8.77013	4.04962	3.49792	6.17431	1.7661	4.41342	0	0	4.74491	0	0	14.6176	1.1957	0	1.17349	0	0	0	1.82959	1.53069	4.24217	2.67377	0.626515	0	0	0.493577	0	0	0.263982	1	0.190742	1	-1.4717	0.986304	-0.768584	0.999457	-0.902594	1	-0.111713	1	0.476654	0.999877	0.871209	0.341905	0.999287	0.456107	NA	1
Gm6342	0	0	0	0	0	0	0	0	0	0	0	0	1.49383	0	0	0	0	0	0	0	0	0	0	0	0	0	0	1.86259	0	0	0	0	0	0	0	0	0	0	0	0	0	0	0	0	0	0	0	1.38265	0	0	0	0	0	0	0	0	0	0	0	0	0	0	1.13838	0	1.52853	0	2.01324	0	0	2.1371	0	0.205171	0	0	0	0	0	0	0	0	0	0	0	1.23566	0	0	0	0	0.06411	0.256499	0.0749692	0	0.0542378	0	0	0	0	0	0	0	0	0.93388	0	0	1.19916	1.37834	0	0	0	0.489514	0.076517	0.0640932	0	0	0	0	0	0	0	0	0	0	0	0.149383	0	0.310432	0.0874481	0.0988118	0.320763	0	0.230442	0	0	0.681725	0	0	1.26104	1	NA	1	1.47144	1	-0.433353	0.999457	-0.482737	1	1.41444	1	-0.0458232	0.999877	0.778348	1	-0.606853	1	NA	1
Gm6343	0	0	0	0	0	0	0	0.278236	0	0	0	0	0	0	0	0	0	0	0	0	0	0.700138	0	0	0	0.651256	0	0	0	0	0	0	0	0	0	0	0	0	0	0	0	0	0	0	0	0	0.785439	0	0	0	0	0	0	0	0	0	0.904159	0.574962	0	0	0	0.682418	1.24578	0	0.80732	0	0	0	0	0	0	0	0.0743253	0	0	0	0	0	0	0	0	0	0	0	0	0	0	0	0.0854801	0.138937	0	0.076253	0.0976281	0	0	0	1.40352	0	0	0	0	0	0.0632191	0	0	0	0	0	0	0.255883	0.076517	0	0	1.55832	0	1.38533	1.67913	0	0	0	0	0	0	0.0278236	0.135139	0	0.0178569	0.150115	0.0395619	0.462278	0.130907	0	0.295824	0.273552	0	0	0.264156	1	1.34517	1	NA	1	-0.768584	0.999457	1.15262	1	0.450212	1	0.556778	0.999877	0.422524	1	1.61396	1	NA	1
Gm6344	0	0	0	0.917621	0	6.91474	2.65895	2.76096	3.50907	0	0	1.59868	0	0	4.85013	0	1.86234	0	0	0	2.43652	9.64281	0	2.94236	0	0	3.48329	0	0	2.41318	0	0	2.24526	0	6.93674	0	0	0	3.68104	7.45613	0	0	0	0	0	0	4.08859	0	12.7114	0	0.598823	0	0	0	0	0	8.68638	0.436545	0	0	5.61772	0	0	0	0	2.21923	2.88529	6.13792	7.31952	4.03911	0	0	1.31662	18.3152	0	0	6.04231	0	2.23519	0	11.201	1.19207	0	22.4387	4.64689	2.80278	0	2.0858	5.3425	25.1048	30.1269	10.5883	0	0	0	0	13.5856	22.5084	0	9.28294	0	0	0	0	11.501	18.0177	0	0	0	31.1398	1.44289	33.8092	1.89377	22.1107	0.802365	13.6897	13.4222	3.22087	0	0	0	21.7528	1.49876	1.45812	1.8505	0.776408	6.83043	4.5377	9.59106	7.68924	2.8998	0	2.94813	2.26011	2.58199	0	-2.17897	1	-1.32154	1	-1.3143	0.983442	-2.18721	0.999457	1.41549	1	-0.411818	1	-0.20597	0.999877	-0.141794	0.9253	0.786901	0.499337	-2.76771	1
Gm6345	0	0	0	0	0	0	0	0	0	0	0	0	0	0	0	0	0	0	0	0	0	0	4.82933	0	0	0	0	0	0	0	0	0	0	0	0.343084	0	0	0	0	5.13739	0	0	0	0	0	0	0	0	0	0	0	0	0	0	0	0	0	0	0	0	0	0	0	0	0	0	1.72256	0	0	0	0	0	0	0.420785	0	0	0	0.473372	0	0	0	0	0	0	0	0	0	0	0	0	2.03488	0.0326799	0	0	0	0	0.581144	0	0	0	0	0	0.568972	0	0	0	0	0	0	0	0	0	0	0	0	0	0	0	0	0	0	0	0	0	0.482933	0	0.141034	0.0581144	0.0568972	0	0	0	0	0.172256	0.782925	0	NA	1	3.27342	1	NA	1	NA	1	NA	1	1.36978	1	-0.252705	1	-0.41945	1	-0.505325	1	-0.668085	1
Gm6346	0	0	2.94876	1.46179	1.07941	0	0	0	0	0	0	0	0	0	0	0	3.06802	0	3.46537	0	6.75141	0.222771	0	0	2.57165	0	0	0	0	0	0	0	0	0	0	2.75743	0	0	21.6019	0	9.24798	1.04075	8.21015	0	0	0	0	0	0	0	0	0	0	0	0	10.9006	0	2.15078	5.02431	7.24678	0	0	0	0	1.324	0	0	0	0	0	0	0	0.0106179	0	0	0	0	0	0.131481	0	0	0	0	1.18099	0	0	0	0	0	0	0	0	1.84409	0	0	0	0	0	1.36814	0	0	0	0.252876	0	0.926623	0	0	0	0	0	0	0	0	0	0	3.91602	0	0	0	0	0	0	0.78428	0.306802	1.30112	0	0.0630041	0.321222	0.11795	0.391602	0	2.72515	2.88437	0.1324	3.4799	3.08315	2.69107	1	4.42313	1	-2.20304	0.977156	2.79827	1	4.68448	1	1.06626	1	0.487956	0.999877	0.920987	1	0.998233	1	-0.153999	0.998296
Gm6348	39.516	3.39048	0	0	1.07941	0	0	0	0	0	0	2.58987	0	0	0	0	0	0	0	0	0	0.222771	0	0	2.57165	0	0	0	0	1.21718	0	0	6.59746	0	0	0	0	0	1.30236	0	0	0	0	0	0	0	0	2.10639	2.1618	0	0	0	2.55765	0	0	0	1.38853	0	4.6915	0	0	0	0	29.2378	0	0	0	0	0	0	3.22194	0	0.0106179	0	0	0	0	0	0.131481	0	0	0	0	1.18099	0	0	0	0	0	0	0	0.174293	0	0	0	0	0	0	0	0	0	0	0	0	0	0	0	0	0	0	0	0	0	0	0	0	0	0	0	0	0	0	6.2837	0.258987	0.279442	1.30244	0.0713037	0	0	0	0.711364	0.639412	1.21601	3.24598	0.186051	0	2.56482	0.999915	2.39358	0.989485	-0.864196	1	1.17358	0.999457	1.26911	1	-2.98138	1	-0.864153	0.999877	-1.12737	1	-0.838678	1	-1.26794	1
Gm6350	0	0	0	0	0	0	0	0	0	0	0	0	0	0	0	0	0	0	0	0	0	0	0	0	0	0	0	0	0	0	0	0	0	0	0	0	0	0	0	0	0	0	0	0	0	0	0	0	0	0	0	0	0	0	0	0	0	0	0	0	0	0	0	0	0	0	0	0	0	0	0	0	0	0	0	0	0	0	0	0	0	0	0	0	0	0	0	0	0	0	0	0	0	0	0	0	0	0	0	0	0	0	0	0	0	0	0	0	0	0	0	0	0	0	0	0	0	0	0	0	0	0	0	0	0	0	0	0	0	0	0	0	0	0	0	0	NA	1	NA	1	NA	1	NA	1	NA	1	NA	1	NA	1	NA	1	NA	1	NA	1
Gm6351	34.6257	0	0	0.01067	0	0.94971	0.491212	0.642084	0.809785	0	1.8154	0	1.24841	0	0	0	0	0.426251	1.48516	1.73031	0.858685	0	13.2834	0.423361	0	0	1.81089	0.423316	0	0.264603	0.560013	0	1.43654	0.54278	0.922039	0.940518	0	0	2.32487	1.12746	8.10279	0.697409	0	0.275526	0	0	0.624047	0	0.843101	1.28506	0	0	4.11588	8.9869	1.55569	1.9829	0.656592	2.99193	1.22387	1.24871	0	0.778383	0	13.2167	0	2.48855	0	0.261188	0	0.470161	0	0	0.0106179	0	0	0	0	0	0.131481	0	0	0	0	0	0.549277	1.69496	0	0	0	0	0.0642593	0.501091	0.368817	0	0	0	0	0	0	0	1.58989	0.637236	0.0421461	0	0	0	0	0.805136	0	0	0.120241	0.288419	0.946887	0	1.22523	0	0.69332	0	0	0	0	0.45431	5.15389	0.451568	2.00181	0.447413	0.140557	0.259594	0.125594	0.331975	0.458702	4.16034	1.22422	1.72149	0.836809	1.51262	-1.5246	1	0.262487	1	-2.29779	1	4.37316	0.635687	1.90802	1	0.918937	1	0.33594	0.999877	0.397564	1	0.881378	1	1.05294	1
Gm6352	0	0	0	0	0	0	0	0	0	0	0	0	0	0	0	0	0	0	0	0.945762	0	0	1.16036	0	0	0	0.745659	0	0	0	0	0	0	0	0	0.88708	0	0	0	0	0	0	0	0	0	0	0	0	0	0	0	0	0.494335	0	0	0	0	0	0	0	0	0	0	0	0	0	0	0	0	0	0	0	0	0	0	0	0	1.08986	0	0	0	0	0	0	0	0	0	0	0	0	0	0	0	0	0	0	0	0	0	0	0	0	0	0	0	0	0	0	2.17093	0.0556266	0	0	0	0	0	0	0	0	0	0	0	0	0	0	0.285179	0	0.0518979	0	0.222656	0	0	0.123584	0	0	0.126726	0	NA	1	2.2647	1	NA	1	1.89627	1	NA	1	NA	1	-0.539292	0.999877	1.23147	1	-0.505205	1	-0.700788	1
Gm6353	0	0	0	0	0	0	0	0	0	0.457708	0	0	0	0	0	0	0	0	0	0	0	0	0	0	0	0	0	0	0	0	0	0	0	0	0	0	0	0	0	0	0	0	0	0	0	0	0	0	0	0	0	0	0	0	0	0	0	0	0	0	0	0	0	0	0	0	0	1.09917	0	0.502218	0	0.0431939	0	0	0	0	0	0	0	0	0	0.877794	0	0	0.944757	0	0	0	0	0.0427498	0.107099	0	0.0325427	0	0	0.986926	0	1.86382	0	0.82268	0	0	0.0421461	1.614	0.861215	0	0	0	0	0.111253	0.054655	0.053411	0	0	0	0.905376	0	0	0	0	0	0	0	0.0457708	0	0	0.0959806	0.370597	0.273668	0.0905376	0	0	0	0.160138	0	0	0.624698	1	NA	1	NA	1	NA	1	NA	1	0.741292	1	0.830944	0.999877	1.17902	1	-0.632138	1	NA	1
Gm6356	0	0	0	0	0	0	0	0	0	0	0	0	0	0	0	0	0	0	0	0	0	0	0	0	0	0	0	0	0	0	0	0	0	0	0	0	0	0	0	0	0	0	0	0	0	0	0	0	0	0	0	0	0	0	0	0	0	0	0	0	0	0	0	0	0	0	0	0	0	0	0	0	0	0	0	0	0	0	0	0	0	0	0	0	0	0	0	0	0	0	0	0	0	0	0	0	0	0	0	0	0	0	0	0	0	0	0	0	0	0	0	0	0	0	0	0	0	0	0	0	0	0	0	0	0	0	0	0	0	0	0	0	0	0	0	0	NA	1	NA	1	NA	1	NA	1	NA	1	NA	1	NA	1	NA	1	NA	1	NA	1
Gm6358	0	0	0	0	0	0	0	0	0	0	0	0	0	0	0	0	0	0	0	0	0	0	0	0	0	0	0	0	0	0	0	0	0	0	0	0	0	0	0	0	0	0	0	0	0	0	0	0	0	0	0	0	0	0	0	0	0	0	0	0	0	0	0	0	0	0	0	0	0	0	0	0	0	0	0	0	0	0	0	0	0	0	0	0	0	0	0	0	0	0	0	0	0	0	0	0	0	0	0	0	0	0	0	0	0	0	0	0	0	0	0	0	0	0	0	0	0	0	0	0	0	0	0	0	0	0	0	0	0	0	0	0	0	0	0	0	NA	1	NA	1	NA	1	NA	1	NA	1	NA	1	NA	1	NA	1	NA	1	NA	1
Gm6361	0	33.0006	66.8671	0	69.0822	73.9813	87.7027	5.07247	0	0	0	49.9429	174.33	41.2134	63.8385	82.9135	0	107	94.2644	28.7813	89.3569	98.1466	50.4482	166.677	27.9008	68.6808	10.6736	101.247	0	21.5811	21.9145	211.562	0	89.399	0	82.9259	83.74	0	0	87.9738	0	0	0	137.604	122.989	0	9.95248	0	0	75.646	0	130.015	116.975	0	0	0	0	0.138417	116.128	101.231	69.3703	44.6984	0	0	121.173	107.568	0	194.117	0	197.286	0.0214082	329.937	1.64578	94.754	10.6624	0	55.4904	0	0	0.275022	71.226	0	167.711	0	95.025	129.105	100.773	0	0	2.74667	7.08994	28.17	434.467	89.5806	0	100.521	163.159	72.6782	5.89268	92.607	0	104.089	254.067	187.911	199.377	97.8512	149.393	0	0	0.211381	0.076517	111.009	0.244701	0	43.6747	0	153.429	128.813	0	0	0	0	47.2334	41.7311	74.1929	59.384	52.1243	106.299	99.9896	32.6162	35.9355	29.2437	57.3735	66.4864	49.1484	43.4322	-0.559525	0.999915	-0.0910735	0.998692	-0.00151748	0.999799	-0.610901	0.999457	-3.21194	0.288071	1.56705	0.823597	0.608055	0.999877	1.2327	0.463179	-0.629238	0.798125	-0.0947222	0.998309
Gm6362	0	0	0	0	0	0	0	0	0	0	0	0	0	0	0	0	0	0	0	0	0	0	0	0	0	0	0	0	0	0	0	0	0	0	0	0	0	0	0	0	0	0	0	0	0	0	0	0	0	0	0	0	0	0	0	0	0	0	0	0	0	0	0	0	0	0	0	0	0	0	0	0	0	0	0	0	0	0	0	0	0	0	0	0	0	0	0	0	0	0	0	0	0	0	0	0	0	0	0	0	0	0	0	0	0	0	0	0	0	0	0	0	0	0	0	0	0	0	0	0	0	0	0	0	0	0	0	0	0	0	0	0	0	0	0	0	NA	1	NA	1	NA	1	NA	1	NA	1	NA	1	NA	1	NA	1	NA	1	NA	1
Gm6363	0	0	0	1.13102	0	0.917697	0	0	1.10131	0.94735	0	1.39618	4.10803	0	0	0	0	0	0	0	0	4.169	3.27112	0.793802	0.946883	0	0	0	0	0	0	0	0	0	0	0	0	0	0	0	0	0	0	0	2.25403	0	1.5386	4.65566	0	1.54424	2.83372	0	1.97734	0.910614	0.922684	0	3.9826	2.37438	0	0.853818	0	0	0	0	1.56082	1.29275	1.93788	3.33015	0	0	0	1.30662	2.86683	0	0	0	0	0	0	4.03733	0	0	2.71503	0	1.86754	0	0	1.92113	1.83782	0.609184	0.589044	1.92811	4.2197	1.73495	0	1.83927	0	0	0	1.55642	6.65559	2.27427	0.45307	0	0	0	2.7259	0	2.63536	1.78005	1.45382	0.833212	2.19167	0	0	0	0	1.65426	1.81328	0	0.695681	3.51549	0.292674	0.755287	0.918081	0	0.937078	1.82802	0.988142	0.987039	1.76203	0.95266	1.44216	0.81216	0	0.375672	0.542598	1	0.594361	1	-2.39331	1	1.47271	0.999457	0.817307	1	-1.00674	1	1.14235	0.999877	-0.0714102	0.963623	0.209134	0.901488	1.10488	1
Gm6365	110.564	251.25	172.904	163.614	324.71	156.798	162.666	220.973	140.762	236.071	245.337	347.426	268.292	141.928	292.053	563.933	331.636	83.3213	72.2561	92.2333	108.634	141.131	243.621	69.4418	71.3498	66.6417	60.3664	54.8194	24.8271	69.9188	95.329	89.8842	70.6034	123.626	170.47	219.558	425.732	86.631	414.429	111.587	104.936	83.4208	9.5643	51.0783	82.8117	103.81	152.278	188.721	256.962	174.855	189.207	473.616	403.528	336.136	198.817	339.237	72.8171	36.5846	132.908	189.014	224.049	21.2936	63.438	23.5643	46.8568	105.273	63.3149	32.7464	80.8592	20.9756	52.0969	1.00426	4.94794	12.8671	12.9512	13.2581	14.9959	18.4725	37.9215	22.6178	10.7274	29.91	22.1302	33.844	7.2944	7.96523	9.61636	14.0736	0.203015	0.384748	0.760402	0.599131	1.26917	15.3071	10.1923	6.47109	59.496	10.0537	20.285	21.1896	32.3131	34.158	0.431997	202.339	88.5525	222.751	72.4808	114.667	36.6034	27.3906	49.6705	11.7825	4.74508	29.1503	24.4938	58.8494	151.664	45.4319	47.6069	91.056	1.90225	3.42896	191.787	278.841	100.9	67.5636	13.1688	21.0735	82.6669	45.8328	239.273	319.43	131.075	51.0419	221.719	72.6036	0.960842	0.635148	-0.623064	0.882716	-1.73076	0.000100158	0.262756	0.999457	-1.68034	2.38e-05	-2.12387	2.34e-07	0.195775	0.999877	3.37662	1.31e-12	1.41689	0.00346378	-1.58991	0.0586762	Up	Down	Down
Gm6366	0	0	0	0	0.57711	0	0	0	0	0	0	0	0	0	0	0	0	0	0	0	0	0	0	0	0	0	0	0	0	0	0	0	0	0	0	0	0	0	0	0	0	0	0	0	0	0	0	0	0	0.539943	0.52397	0	0	0	0	0	0	0	0	0	0	0	1.06321	0	0	0	0	0	0	0	0	0.118783	0.212358	0	1.35344	0	0	0	0	0	0	1.13788	0	0	0	0	0	0	0	0.224436	0.0749692	0.0653597	0.0867805	0	0	0	1.25001	0	1.27118	0	2.96048	0	0.0632191	0	2.2675	0	0	0	0	0.233632	0.065586	0.0747754	0	0	0	1.18899	0	0	1.23083	0	0	0	0.0824443	0	0	0	0.151773	0.556845	0.270471	0.241982	0.177319	0	0	0.106321	0	0	0.264024	1	0.190776	1	-0.549093	1	-1.08361	0.999457	-1.29316	1	-1.06647	1	1.0661	0.999877	0.606819	1	0.168238	1	NA	1
Gm6367	13.5653	7.93264	14.6258	27.0805	3.24892	14.2777	18.6767	6.94521	11.121	15.1895	28.3374	11.6917	28.6068	19.0232	24.768	26.2327	14.5219	23.4438	9.632	59.6905	14.0824	8.49713	162.65	4.15952	47.71	17.2636	25.672	11.3025	6.83382	6.23406	15.9234	10.0178	14.972	11.558	23.5549	9.07387	0	15.7775	3.4873	0	11.7761	9.14142	22.1994	13.0557	0	6.71669	4.52972	6.5568	10.5712	6.43612	2.04242	0	2.97676	0	0.987058	0	0	7.03796	5.09946	13.8959	3.06421	10.055	8.49491	10.1328	8.60065	2.19768	3.63891	3.25397	6.82437	0	7.76048	0	0	0	0	0	0	0	0.219136	0	0	0	0	0	0	0	0	0	0	0	0	0	0	0	0	0	0	0	0	0	0	0	0	0	0	0	1.56387	0	0	0	0	0	0	0	0	0	0	0	0	0	0	0	14.2011	18.6438	37.2801	10.8806	0.010435	0	0.156387	0	5.02271	0.990954	5.8195	6.09588	9.0645	10.4815	0.39367	0.999915	1.23526	0.853292	-0.571591	0.849924	0.519686	0.999457	0.334825	0.952564	0.357993	0.913127	-0.367318	0.999877	1.22215	1	-0.334558	1	0.259377	0.99001
Gm6368	2.96609	2.06658	0	0.27742	1.85958	1.01374	0.459176	0.246132	0.928553	0.223532	0.300776	2.53658	1.87796	0	0	0	0.409069	0.564782	0.634959	0.7953	0.48301	1.75034	0.541503	0.81497	0.322801	1.1744	0.33022	1.89434	0.839614	2.09566	0.45435	0.774681	0.468207	0	0.546791	2.38336	1.66758	1.83659	3.26127	0.372275	2.36601	1.57722	3.444	0.551052	1.13236	1.97236	1.49556	0	1.924	1.16628	0.374265	0.555298	0.634039	0.563714	0.718835	2.14368	0.279859	0.787911	3.11335	1.06727	2.8727	1.06628	0.773241	1.40763	0.775027	0.883382	0.732088	0.783564	0.613548	0.726613	2.48335	2.8508	0.838815	10.3757	11.6748	9.58628	6.27302	12.3957	14.4849	9.9448	11.0688	7.81345	13.3092	5.66436	5.00941	16.296	17.9726	8.81524	0.929596	1.26112	1.42441	1.88454	1.0956	8.46612	11.0684	12.4712	7.3575	8.80383	7.60555	8.94942	8.87047	9.04216	4.59392	6.0307	7.04234	12.9123	5.10428	4.92874	2.18173	1.70218	1.30079	1.24982	0.968166	7.11595	3.46968	5.65042	8.179	4.56838	10.3961	8.70201	5.30457	2.99628	1.23465	0.65226	0.741229	1.08781	8.08922	8.37302	4.70468	5.73506	0.919233	1.01507	1.62422	1.02447	1.43827	1.8405	0.0512424	1	0.345034	0.998692	0.212495	0.997308	0.158297	0.999457	0.144943	0.97996	0.145135	0.968042	-0.280135	0.999877	-0.173087	0.683013	-0.767602	0.0109783	0.308759	0.986579
Gm6369	0	0	0	0	0	0	0	0	0	0	0	0	0	0	0	0	0	0	0	0	0	0	0	0	0	0	0	0	0	0	0	0	0	0	0	0	0	0	0	0	0	0	0	0	0	0	0	0	0	0	0	0	0	0	0	0	0	0	0	0	0	0	0	0	0	0	0	0	0	0	0	0	0	0	0	0	0	0	0	0	0	0	0	0	0	0	0	0	0	0	0	0	0	0	0	0	0	0	0	0	0	0	0	0	0	0	0	0	0	0	0	0	0	0	0	0	0	0	0	0	0	0	0	0	0	0	0	0	0	0	0	0	0	0	0	0	NA	1	NA	1	NA	1	NA	1	NA	1	NA	1	NA	1	NA	1	NA	1	NA	1
Gm6370	0	0	0	0	0	0	0	0	0	0	0	0	0	0	0	0	0	0	0	0	0	0	0	0	0	0	0	0	0	0	0	0	0	0	0	0	0	0	0	0	0	0	0	0	0	0	0	0	0	0	0	0	0	0	0	0	0	0	0	0	0	0	0	0	0	0	0	0	0	0	0	0	0	0	0	0	0	0	0	0	0	0	0	0.90761	0	0	0	0	0	0	0	0	0	0	0	0	0.986848	0	0	0	0	0	0	0	0	0	0	0	2.12773	0	0	0	0	0	0	0	0	0	0	0	0	0	0	0	0	0	0.0432195	0.0986848	0.212773	0	0	0	0	0	0	0	NA	1	NA	1	NA	1	NA	1	NA	1	NA	1	-0.0806932	0.999877	0.421518	1	-0.334558	1	NA	1
Gm6373	0	0	0	0	0	0	0	0	0	0	0	0	0	0	0	0	0	0	0	0	0	0	0	0	0	0	0	0	0	0	0	0	0	0	0	0	0	0	0	0	0	0	0	0	0	0	0	0	0	0	0	0	0	0	0	0	0	0	0	0	0	0	0	0	0	0	0	0	0	0	0	0	0	0	0	0	0	0	0	0	0	0	0	0	0	0	0	0	0	0	0	0	0	0	0	0	0	0	0	0	0	0	0	0	0	0	0	0	0	0	0	0	0	0	0	0	0	0	0	0	0	0	0	0	0	0	0	0	0	0	0	0	0	0	0	0	NA	1	NA	1	NA	1	NA	1	NA	1	NA	1	NA	1	NA	1	NA	1	NA	1
Gm6374	0	0	0	0	0.641233	0	0	0	0	0	0	0	0.52284	0	0	0	0	0	0	0	0	0	0	0.624458	0	0	1.15045	0	0	0.539791	0.665676	0	0	0	0	1.46422	0	0	0	1.11682	0	0	0	0	1.59171	0	0	0	0	0	0.566744	0	0	0	0	0	0	0	0	0	0	0	0	0	0	0	0	0	0	0	0	0.14038	0.148651	0	0	0	0	0	0	1.2651	0	0	1.56252	0	0	0	0	0	0.06411	0	0.149938	0.141613	0.0433903	1.21886	0	0	1.39255	0	0	0	0	3.9992	0.0632191	0	0	2.07302	0	0	0	0	0.142103	0.138869	0.191505	0	0	0	0	0	0	1.63647	0	0	0.0916048	0.052284	0.17749	0.200911	0.165349	0.665401	0.241722	0.182797	0.0944573	0	0	0	0.36872	0.265285	0.985315	1	1.35873	1	0.45461	1	-0.716105	1	-0.834773	1	-1.04202	1	1.31059	0.999877	0.319524	1	-0.310872	1	-0.898969	1
Gm6375	0	0	0	0	0	0	0	0	0	0	0	0	0	0	0	0	0	0	0	0	0	0	0	0	0.667122	0	0	0	0	0	0	0	0	0	0	0	0	1.32105	0	0	0	0	0	0	0	0	0	0	0	0	0	0	0	0	0	0	0.0968742	0	0	0	0	0	0	0	0	0	0	0	0	0	0	0.0971863	0.477806	0.719763	1.05634	0	0.85691	0.803632	0	0.902073	0	0	0	3.11649	1.96641	0	0	1.0429	0	0.0320623	0.160648	0.675384	0.282037	2.76714	0	0.986926	0	0	0	0.844914	0	0	1.3276	0	0	0	0.977416	2.63301	0	0.289259	0	0.245691	0.12767	0	0	0	0	0	0.967083	0	0.619591	1.14659	0	0	0.0667122	0	0.567029	0.488101	0.547298	0.286094	0	0	0.0193748	0	0.188722	0	NA	1	0.767863	1	NA	1	NA	1	0.841683	1	NA	1	-0.492737	0.999877	0.0722459	0.965592	-1.05558	0.445588	-0.700788	1
Gm6376	0	0	0	0	0	0	0	0	0	0	0	0	0	0	0	4.20458	3.26178	0	0	0	0	0	0	0	0	0	0	0	0	0	0	0	0	0	0	0	0	0	0	0	0	0	1.96191	0	0	0	0	0	0	0	0	0	0.859714	0	0	0	0	0	0	0	0	0	0	0	0	0	0	0	0	0	0	0	0	0	0	0	1.54903	0	0	0	0	0	0	0	0	0	0	0	0	0	0	0	0	0	0	0	0	0	0	0	2.13812	0	0	0	0	0	1.78107	0	0	0.111253	0	0	0	0	0	0	0	0	0	0	0	0	0	0.746637	0	0	0.0737633	0.213812	0.189232	0	0	0.214928	0	0	0	0.326985	2.48245	1	NA	1	NA	1	1.24326	1	NA	1	NA	1	-0.0806932	0.999877	0.91832	1	-0.334558	1	0.623397	1
Gm6377	4.35877	0	0	4.79083	0	0	0	0.931022	0	0	0.687489	0	0	0	0	0	1.14109	2.14191	0	0	0	0	1.64661	0	2.00137	0	0	0	1.47729	0	0	0	0	0	3.20569	0	0	0.461832	0	0	0	0	0	1.26106	3.53595	0	3.08796	2.83012	0	0	0	0	0	0	0	4.37311	1.70068	0	0	0	0	0	0	7.05963	0	0	0	0	0	0	0	0	0	0	0	0	0	0	0	0	0	0	0	0	0	0	0	0	0	0	0	0	0	0	0	0	0	0	0	0	0	0	0	0	0	0	0	0	0	0	0	0	0	0	0	0	0	0	0	0	0	0	1.30709	0.27596	0.578989	0.246216	0	0	0	0	0.986346	1.09328	0.340136	0.705963	0.523932	0.799502	2.8741	1	3.969	1	-0.167619	0.998739	0.366786	0.999457	-0.130391	1	-0.904715	0.949329	NA	1	NA	1	NA	1	1.16342	1
Gm6378	3.5827	0	0	0	0	0	0	0	0	0	0	0	1.003	0	0	0	0	0	0	0	0	0	0	0	0	0	0	0	1.56232	0	0	0	0	0	0	0	0	0	0	2.1911	0	0	0	0	0	0	0	0	0	0	3.35769	0	0	0	0	0	0	1.54388	0	0	0	0	0	0	0	0	0	0	1.77606	5.75948	0	0	0.169886	0	0	0	0	0	0	0	0	0	0	0	0	0	0	0	0.758636	0.737434	0.599754	0.185186	0.368817	0	0	0	0	0	0	0	0	0	0	0	0	0	2.66074	0	0	0.222507	0.579343	0.897305	0.12767	0	3.38294	0	0	0	0	0	0.858732	0	0.511814	0.1003	0	0.260387	0.116709	0.0368817	0.43599	0.436934	0.559615	0	0.308776	0.753554	0.313015	0	0.985294	1	0.190759	1	0.298154	1	-1.07669	0.999457	0.284967	1	0.0586274	1	0.0835326	0.999877	0.580333	1	0.884392	1	-0.700788	1
Gm6382	0	0.656568	0.536138	0.78958	0	0.650925	1.33482	1.18786	1.93269	1.25604	2.57808	0	1.88863	1.32224	0	5.04766	1.81928	4.75269	0	1.13921	4.75497	0.615273	3.12746	0.571537	0.903842	1.64416	0.948052	1.82026	1.58358	2.11683	3.89896	1.75099	1.35141	5.07659	1.56532	2.04135	0	1.73992	3.42272	4.13757	1.28564	5.08572	1.43944	3.09437	3.39707	0.991512	0.688604	1.41506	2.81034	1.11228	3.21868	1.0572	0.591053	2.12477	0.633004	1.2219	1.56075	2.98128	3.37101	0.597673	2.10664	1.20489	2.20159	1.32167	0.721206	0.829517	0	0.750916	3.29378	3.3873	2.32279	4.17901	2.1342	3.67633	0	4.94705	3.31778	1.0238	2.91451	1.1771	5.73817	9.17891	0	3.24771	1.29629	2.52583	4.01234	10.5827	1.2822	2.18024	2.51682	1.98258	1.28001	3.37108	5.00187	1.32338	5.1974	6.13966	11.5699	2.09005	3.12495	2.68079	5.36309	4.04591	3.39035	1.32321	1.2815	1.19682	2.52735	1.60205	1.15869	1.16436	1.11711	0	1.62641	3.59969	2.74078	3.69196	2.48365	3.42773	4.39149	6.38197	0.566861	1.70325	1.84572	2.087	3.23398	4.17791	2.30533	2.94608	1.71703	1.14268	2.12347	1.60337	2.56907	2.54896	0.56934	1	0.688645	1	1.19907	0.889328	-0.434166	0.999457	0.305209	1	-0.170599	0.967835	-0.0266587	0.999877	-0.299673	0.625431	-0.3569	0.594357	0.139079	0.994528
Gm6386	0	0	0	0	0	0	0	0	0	0	0	0	0	0	0	0	0	0	0	0	0	0	0	0	0	0	0	0	0	0	0	0	0	0	0	0	0	0	0	0	0	0	0	0	0	0	0	0	0	0	0	0	0	0	0	0	0	0	0	0	0	0	0	0	0	0	0	0	0	0	0	0	0	0	0	0	0	0	0	0	0	0	0	0	0	0	0	0	0	0	0	0	0	0	0	0	0	0	0	0	0	0	0	0	0	0	0	0	0	0	0	0	0	0	0	0	0	0	0	0	0	0	0	0	0	0	0	0	0	0	0	0	0	0	0	0	NA	1	NA	1	NA	1	NA	1	NA	1	NA	1	NA	1	NA	1	NA	1	NA	1
Gm6390	0	0	0	0	0	0	0	0	0	0	0	0	0	0	0	0	0	0	0	0	0	0	0	0	0	0	0	0	0	0	0	0	0	0	0	0	0	0	0	0	0	0	0	0	0	0	0	0	0	0	0	0	0	0	0	0	0	0	0	0	0	0	0	0	0	0	0	0	0	0	0	0	0	0	0	0	0	0	0	0	0	0	0	0	0	0	0	0	0	0	0	0	0	1.63612	0	0	0	0	0	0	0	0	0	0	0	0	0	0	0	0	0	0	0	0	0	0	0	0	0	0	0	0	0	0	0	0	0	0.163612	0	0	0	0	0	0	0	0	NA	1	NA	1	NA	1	NA	1	NA	1	NA	1	0.0912809	0.999877	NA	1	NA	1	NA	1
Gm6392	0	0	0.343128	0.43747	0	0	0	0.267535	0	0	0	0	0	0	0	0	0	0	0	0.333166	0	0	0	0.328105	0.516481	0.32029	0	0	0	0.349276	0	0	0	0	0	0.587824	0	0	0	0	0	0	0	0	0	0.575717	1.79683	0	0	0	0	0.299007	0.343885	0	0.364782	0	0	0	0	0	0	0	0	0	0.419806	0	0	1.36035	0	0	0.792104	0.237566	0.265448	0	0	0	2.1203	0	0	0	1.06833	0.682729	1.80632	0	4.60294	0	0	0.801386	0.38466	0.160312	0.171358	0.381265	0.216951	0	0	2.61311	0	1.67744	0.764864	0	0	0	0.24234	1.23231	0	0	0	0.663694	0	0.289259	0.251413	0.160233	0.106392	0	1.8758	0	1.00748	0.635411	0	0	1.92399	0	0.111514	0.0267535	0.149804	0.0582127	0.603935	0.527237	0.283925	0.554907	0.349306	0.177167	0	0.257227	0.0839749	0.0959528	0.264129	1	2.19626	1	-0.361732	1	-0.144387	0.999457	-2.78683	1	-0.274457	1	-0.425309	0.999877	-0.45384	0.720884	-0.306752	0.844573	0.259946	1
Gm6394	0	0	1.95154	1.3871	0	2.26223	3.71613	0.481563	1.18768	2.2779	1.74021	1.68395	5.04701	0	0	0	0	0	0	1.02099	1.22363	0	0	1.02665	0	1.30251	0	0	1.44541	2.03215	1.16229	1.70854	0	0	0	1.80622	2.09244	0	0	0	2.36601	4.64581	0	8.33996	0	5.36269	2.65758	0	0	2.00859	0	1.90083	2.16003	1.07322	1.14799	1.104	1.77603	1.35223	1.99684	2.19858	0	1.96195	4.18839	0	0	1.50821	0	1.61066	1.4962	0	0	2.63483	3.05796	4.98298	4.99561	6.0354	2.17523	3.74294	7.94367	6.29251	3.27109	4.35646	2.77043	2.14327	2.37288	4.25403	0	0	9.53103	8.72095	11.0954	4.68411	3.64478	2.32791	0	2.36638	4.85749	8.33239	6.88377	3.71318	2.69732	11.8877	1.43297	3.77328	2.07128	4.76355	4.51783	0	31.8835	5.39578	4.99547	6.65501	1.45757	12.3467	8.60915	4.52688	10.1181	1.90623	9.01146	11.599	6.13069	2.65014	1.331	1.24183	0.457378	1.05807	4.52671	4.6711	6.54887	6.83559	1.0945	1.37131	1.46473	1.07654	0.556952	3.45241	-1.06821	1	-2.15318	1	-0.508516	0.994115	0.443087	0.999457	0.373834	1	-0.184551	1	0.207771	0.999877	0.0109225	0.98894	0.424135	0.471028	2.01703	1
Gm6397	0	1.22703	0	0	0	0	0	0	0	0	0	0	0	0	0	0	0	0	1.85107	0	0	1.41088	0	1.7252	0	0	0	0	0	0	0	2.1118	0	0	0	0	0	0	0	0	0	0	0	0	0	0	0	0	0	0	0	0	0	0	0	0	1.62533	2.24661	0	0	0	0	0	2.7078	0	0	4.39253	2.36158	0	1.36774	0	0.421141	2.17667	2.24788	0	7.02481	1.74678	0	0	0	0	0	0	2.21982	0	0	0	0	4.18852	0.427498	1.47796	0.544664	0.997976	0	0	0	4.98907	0	0	0	0	0	2.39179	0	0	0	0	2.88326	0	1.20154	0.699584	0.181597	1.91505	0	5.31295	0	0	0	0	0	0	0	0.17529	0	0.498715	0.351967	1.07027	0.598704	0.735777	0.722801	0	0	0.774389	1.08297	0	0	0.264011	1	2.78042	1	0.648483	0.998739	NA	1	3.03302	1	3.12471	1	-0.697649	0.999877	-0.606303	0.702217	-0.517774	0.813513	NA	1
Gm6401	0	0	0	0	0.320617	0	0	0	0	0	0	0	0	0	0	0	0	0.436907	0	0	0	0	0	0	0	0	0	0	0	0	0	0	0	0	0	0	0	0	0	0	0	0	0	0	0	0	0	0	0	0	0	0	0	0	0	0	0	0	0	0	0	0	0	0	0	0	0	0	0	0	0	0	0	0	0	0	0.604231	0	0	0	0	0	0	0	0	0	0	0	0	0	0	0	0	0	0	0	0	0	0	0	0	0	0	0	0	0	0	0	0	0	0	0	0.191505	0	0	0	0	0	0	0.298544	0	0	0.0458024	0	0.0436907	0	0.0287729	0	0	0.049005	0	0	0	0	0	0	0.264039	1	0.479319	1	-0.250608	1	NA	1	NA	1	NA	1	-0.367318	0.999877	0.112374	1	0.605622	1	NA	1
Gm6402	0	0	0	0	0	0	2.98999	0	0	0	0	0	0	0	0	0	0	0	3.11022	2.55786	0	0	0	0	0	0	7.93594	0	0	6.97494	0	1.26284	0	0	1.71542	0	0	0	0	2.25492	0	11.5233	0	0	0	0	0	0	0	0	0	4.52782	1.30032	0	0	0	0	0	0	0	0	0	0	0	0	0	0	0	3.50906	0	2.06589	0.842281	0.647692	0	0	0	0	0	3.19938	5.23642	0	10.0892	0	0	8.26113	0	4.39921	0	0.961651	0.45956	1.93849	0.893249	1.37764	0	0	0	0	8.15697	5.84959	2.29016	0	0	0.516289	0	0	1.45553	0	0	11.8267	1.30166	1.10403	1.01481	0.12767	0	3.55643	0	0	0	0	13.8104	2.63055	6.42524	0.427141	0	1.3604	1.37296	1.75849	1.76744	1.7219	2.65503	0.754636	0.325079	0	0.557496	0.567192	1.92056	-2.81927	1	-0.349042	1	0.262358	0.998739	1.21766	0.999457	-18.9823	1	0.357663	1	-0.120656	0.999877	-0.0957857	0.949923	0.180931	0.918963	0.839301	1
Gm6407	0	0	0	0	0	0	0	0	0	0	0	0	0	0	0	0	0	0	0	0	0	0	0	0	0	0	0	0	0	0	0	0	0	0	0	0	0	0	0	0	0	0	0	0	0	0	0	0	0	0	0	0	0	0	0	0	0	0	0	0	0	0	0	0	0	0	0	0	0	0	0	0	0	0	0	0	0	0	0	0	0	0	0	0	0	0	0	0	0.0854801	0.192374	0	0	0	0	0	0	0	0	0	0	0	0	0	0	0	0	0	0	0	0	0	0	0	0	0	0	0	0	0	0	0	0	0	0	0	0	0.0132311	0	0	0	0	0	0	0	0	0	NA	1	NA	1	NA	1	NA	1	NA	1	NA	1	-0.19536	0.999877	-0.362947	1	-0.163927	1	NA	1
Gm6408	0	0	0	0	0	0	0	0	0	0	0	0	0	0	0	0	0	0	0	0	0	0	0	0	0	0	0	0	0	0	0	0	0	0	0	0	0	0	0	0	0	0	0	0	0	0	0	0	0	0	0	0	0	0	0	0	0	0	0	0	0	0	0	0	0	0	0	0	0	0	0	0	0	0	0	0	0	0	0	0	0	0	0	0	0	0	0	0	0	0	0	0	0	0	0	0	0	0	0	0	0	0	0	0	0	0	0	0	0	0	0	0	0	0	0	0	0	0	0	0	0	0	0	0	0	0	0	0	0	0	0	0	0	0	0	0	NA	1	NA	1	NA	1	NA	1	NA	1	NA	1	NA	1	NA	1	NA	1	NA	1
Gm6409	0	0	0	0	0	0	0	0.321042	0.885365	0	0	0	1.25908	0	0	0	0	0	0	0	0	0	0	0	0	0	0	0	1.05217	0	0	0	0	0	0	0	0	0	0	0	0	0	0	0	0	0	3.60441	0	0	0.734322	0	0	0	0	0	0.80388	1.06562	0	0.730028	0	0	0	0	0	0	0	0	0	1.09793	0	0	0.172776	0.191122	0	0	0	0	0	0	0	0	0	0	0	0	0	0	1.80037	0	0.331311	0.107099	0	0.173561	0	0	0	0	0	0	0	0	0	0.295023	0	0	0	0	0	0	0.111253	0.229551	0.170915	0.0744743	0	0	0	0	0	0	0	0	0	0	0.246549	0	0.175362	0.123937	0.0173561	0.0806742	0.00744743	0.723122	0.20097	0.359129	0.109793	0	0	0.985539	1	NA	1	1.45114	1	-0.859474	0.999457	-0.172462	1	-1.72106	1	-0.461611	0.999877	0.215942	1	-0.642375	1	NA	1
Gm6410	1.20132	0.462827	1.62986	0.54417	0	0	0	0.502966	0.852973	0.43642	1.79392	0	0.672223	0.885048	2.87775	3.38312	4.05839	0.277063	0.48429	0.39765	1.89984	0.434934	3.21587	0.804386	3.79829	0.384348	3.21699	0.624391	0.552657	3.59861	0	0	2.29847	0	1.08286	0	0	4.8009	0	0	1.56654	0	0.980954	0	2.23267	0	0.95759	0.928971	0	0	0.759223	0	0.41911	0	1.16945	0.428736	1.11943	1.57582	2.19008	0.426909	0.414945	1.51412	3.69437	2.80451	1.02261	0.581739	0.904345	0.794447	0	0	0	0.485931	0.764489	0	2.91594	0	1.59297	1.47516	0	0	1.45382	2.35162	0	4.17719	0	1.68389	0	1.93211	0.40603	0.470248	1.8421	2.54903	5.25022	1.66907	5.10169	0.807485	0.899128	0	0	0.733741	0	5.32861	0.337169	1.49404	0.817609	5.22667	4.46353	4.03656	0	1.79118	1.00565	0.694343	0.244701	0	0	0	3.02244	0	0	1.13889	1.087	0	0.548311	1.54628	1.49137	1.17902	1.14764	1.97899	1.98668	0.549303	0.440964	0.504324	1.14544	1.13161	0.840537	0.796693	4.39407	1	4.12612	1	1.87037	0.924733	1.57325	0.999457	2.04347	1	1.07108	1	0.851374	0.999877	0.504948	0.5663	-1.12064	0.333717	0.0912504	1
Gm6411	0	0	0	0	0	0	0	0.14982	0	0	0	0	0	0	0	0	0	0	0	0	0	0	0	0	0	0	0	0	0	0	0	0	0	0	0	0	0	0	0	0	0	0	0	0	0	0	0	0	0	0.356362	0	0	0	0	0	0	0	0	0	0	0	0	0	0.848875	0	0	0	0	0	0.438105	0	0	0.0849432	0	0	0	0	0	0	0	0	0	0	0	0	0	0	0	0	0.0320623	0	0	0	0.77963	0	0	0	0	0	0	0	0	0	0	0	0	0	0	0	0	0	0	0	0	0	0	0	0	0	0	0	0	0	0.014982	0	0	0.00557169	0.077963	0	0	0.0593937	0	0	0.128698	0	0	0.264122	1	NA	1	NA	1	-0.433353	1	-0.482737	1	-0.0355326	1	0.249942	0.999877	-0.361716	1	-0.414798	1	NA	1
Gm6416	0	0	0	0	0	0	0	0	0	0	0	1.79052	1.13104	0	0	0.940357	0	0	0	0	0.63328	0	1.43664	0	0	0	0	0	0	0	0	2.39833	0	0	0	0	0	0	0	0	0	0	0	0	0	0	0	0	0	1.03669	0	0	0.558814	0	0	0	0	0	0	0	0	0	0	2.4929	0	0	0	0	0	0	0	0	0	0	0	0	0	0	0	0	0	0	0	0	0	0	0	0	0	0	0	0	0	0	0	0	0	0	0	0	0	0	0	0	0	0	0	0	0	0	0	0	0	0	0	0	0	0	0	0	0	0	0	0.386192	0.206992	0.399721	0	0	0	0	0.172782	0.139703	0	0.24929	0	0	3.14108	1	1.39245	1	1.79873	0.983442	0.806428	0.999457	-1.30049	1	-0.425209	1	NA	1	NA	1	NA	1	NA	1
Gm6418	0	0	0	0	0	0.138722	0	0.053507	0	0	0	0	0	0	0	0	0	0	0	0	0	0	0	0	0	0	0	0	0	0	0	0	0	0	0	0	0	0	0	0	0	0	0	0	0	0	0	0	0	0	0	0	0	0	0	0	0	0	0	0	0	0	0	0	0	0	0	0	0	0	0	0	0	0	0	0	0	0	0	0	0	0	0	0	0	0	0	0	0	0	0	0	0	0	0	0	0	0	0	0	0	0	0	0	0	0	0	0	0	0	0	0	0	0	0	0	0	0	0	0	0	0	0.0198174	0.0053507	0	0	0	0	0	0	0	0	0	0	0	0	-2.12371	1	-2.19201	1	-1.24012	1	NA	1	NA	1	NA	1	NA	1	NA	1	NA	1	NA	1
Gm6419	0	0	0	0	1.51759	0	0	0	0	3.89584	1.89059	0	0	0	0	0	0	2.37635	2.16316	1.45089	0	0	0	0	0	0	0	0	0	0	0	0	0	0	1.81191	0	0	0	0	2.59529	0	0	0	0	0	0	0	0	0	0	0	0	0	0	3.62636	0	0	0	0	1.92109	0	2.99624	0	0	0	0	0	0	0	0	0	0.907072	2.41026	0	0	0	0	3.34663	0	0	0	0	0	0	0	0	0	3.75444	3.34441	2.03061	1.12454	1.84097	0.433903	0	0	3.08414	0	0	0	2.94608	0	5.9219	1.43297	0	0	0	3.14945	0	6.30758	1.83568	0.961928	1.378	0.702186	0	4.7166	0	4.14908	2.38827	0	0	0.934822	3.80755	0.216798	0.578644	0.59904	0	0.893282	1.2386	1.50656	1.66985	0	0.906591	0.384218	0.299624	0.6296	0	2.16334	1	1.82548	1	-0.549093	1	1.13853	0.999457	0.603138	1	0.741292	1	0.96024	0.999877	0.341107	0.812287	1.27685	0.350603	-1.24808	1
Gm6420	0	0	0	0	0	0	0	0	0	0	0	0	0	0	0	0	1.17338	0	0	0	0	0	0	0	0	0	0	0	0	0	0	0	0	0	0	0	0	0	0	0	0	0	0	0	0	0	0	0	0	0	0	0	0	0	0	0	0	0	0	0	0	0	0	0	0	0	0	0	0	0	0	0	0	0	0	0	0	0	0	0	0	0	0	0	0	0	0	0	0	0	0	0	0	0	0	0	0	0	0	0	0	0	0	0	0	0	0	0	0	0	0	0	0	0	0	0	0	0	0	0	0	0	0	0.117338	0	0	0	0	0	0	0	0	0	0	0	0	0.624698	1	NA	1	NA	1	NA	1	NA	1	NA	1	NA	1	NA	1	NA	1	NA	1
Gm6421	2.92357	0	0	0	4.12527	0	2.25317	2.47202	2.13783	0	0	0	3.7239	0	0	0	2.27141	0	2.94879	0	2.45798	0	0	0	0	0	0	0	3.49662	0	1.33135	2.13302	12.1308	0	12.7584	0	0	0	0	0	0	0	0	0	5.78998	0	2.52847	0	0	4.02797	0	0	5.27649	0	0	1.9829	2.734	0	0	0	0	0	3.62994	0	0	6.06517	0	0	0	5.17177	0	1.17703	0.690164	5.93528	0	0	3.87807	3.41268	0	0	0	2.15656	0	0	0	0	0	0	3.09865	2.37261	2.00275	2.79957	1.08476	0	8.93904	4.37388	3.98029	0	0	0	0	0	2.08623	0	0	10.1115	0	0	0	2.65895	2.91858	2.94829	0.744743	0	0	0	0	0	4.51672	6.51269	0	0	1.32886	1.06052	0.540678	3.18197	1.31064	1.8378	2.07236	1.17741	1.09274	1.81485	0.546801	1.48669	1.82264	0.964997	-0.584441	1	-0.845593	1	1.00208	0.983442	2.0111	0.999457	0.0583832	1	0.155274	1	0.55246	0.999877	0.446668	0.735854	-0.340169	0.860159	-0.904066	1
Gm6423	0	0	0	0	0	0	0	0	0	0	0	0	0	0	0	0	0	0	0	0	0	0	0	0	0.807002	0	0	0	0	0	0	0	0	0	0	0	0	0	0	0	0	0	0	0	0	0	0	0	0	0	0	0	0	0	0	0	0	0	0	0	0	0	0	0	0	0	0	0	0	0	0	0	0	0	0	0	0	0	0	0	0	0	0	0	0	0	0	0	0	0	0.0642593	0.0544664	0	0	0	0	0	0	0	0	0	0	0	0	0	0	0	0	0	0	0	0	0	0	0	0	0	0	0	0	0	0	0	0	0.0807002	0	0.00565361	0	0	0	0	0	0	0	0	0	NA	1	0.767863	1	NA	1	NA	1	NA	1	NA	1	-0.195364	0.999877	-0.492495	1	-0.163931	1	NA	1
Gm6425	0	0	0	0	0	0	0	0	0	0	0	0	0	0	0	0	0	0	0	0	0	0	0	0	0	0	0	0	0	0	0	0	0	0	0	0	0	0	0	0	0	0	0	0	0	0	0	0	0	0	0	0	0	0	0	0	0	0	0	0	0	0	0	0	0	0	0	0	0	0	0	0.0755893	0.138033	0	0	1.79193	0	0	0	0	0	1.22458	0	0	0	0	0	0	0.245755	0	0.578334	0	0.0433903	1.24082	0	0	0	0	0	0	0	0	0.295023	0	0	0	0	0	0	0	0	0.138869	0	0	0	0	0	0	1.34073	0	0	0	0	0	0	0	0.193058	0.128421	0.0433891	0.134073	0	0	0	0	0	0	NA	1	NA	1	NA	1	NA	1	NA	1	NA	1	-0.348519	0.999877	-0.691343	1	-0.502111	1	NA	1
Gm6426	0	0	0	0	0	0	0	0	0	0	0	0.895262	8.54683	3.58285	0	38.6735	0	0	0	0	0	2.94907	8.53144	0	0	6.26701	10.0025	0	0	10.256	0	0	0.287309	0	0	0.406133	0	0	5.42469	0	0	0	3.97713	1.09151	0	0	0	0	2.59416	0	0	0	0	0	0	0	0	0	0	0	0	0	0	0	2.06674	0	5.43683	0	0	0	0	0	0.138033	1.7828	0	0	1.04367	3.99614	0	1.14409	1.74017	0	0	9.33854	1.2194	0	0	0	0	0.566435	0.139229	0.250546	0.292884	0	5.0906	1.25609	4.9781	0	7.33623	0	2.92758	2.39513	0.305559	0	0	2.08405	0	0	0	0	0.87448	0.245691	0	1.26409	0	0	0	0	0	0	4.95673	1.42783	0	5.16985	2.775	1.75722	1.0171	2.42766	0.350978	0.764865	0.432359	0	0	0.750357	0.832975	0.844772	5.99247	0.87267	4.80314	1	2.48407	1	-1.33283	0.999457	-1.60224	1	0.345018	1	0.881444	0.999877	-0.428558	0.811957	-0.772383	0.662489	-0.00284466	1
Gm6427	0	0	0	0	0	0	0	0	0	0	0	0	0	0	0	0	0	0	0	0	0	0	0	0	0	0	0	0	0	0	0	0	0	0	0	0	0	0	0	0	0	0	0	0	0	0	0	0	0	0	0	0	0	0	0	0	0	0	0	0	0	0	0	0	0	0	0	0	0	0	0	0	0	0	0	0	0	0	0	0	0	0	0	0	0	0	0	0	0	0	0	0	0	0	0	0	0	0	0	0	0	0	0	0	0	0	0	0	0	0	0	0	0	0	0	0	0	0	0	0	0	0	0	0	0	0	0	0	0	0	0	0	0	0	0	0	NA	1	NA	1	NA	1	NA	1	NA	1	NA	1	NA	1	NA	1	NA	1	NA	1
Gm6428	0	0	0	2.25137	0	0	0	0	0	0	2.4814	0	0	0	0	0	0	0	0	0	0	0	0	0	0	0	0	0	0	0	2.01816	0	0	0	0	0	0	0	0	0	0	0	0	0	0	0	0	0	0	0	0	0	0	0	0	0	0	0	0	0	0	1.75936	0	0	8.14855	0	0	0	5.59728	0	0	0	0	0	0	0	0	0	0	0	0	0	0	0	0	0	0	0	0	0	0	0	0	0	0	0	0	0	0	0	0	0	0	0	0	0	0	0	0	0	0.207689	0	0	0	0	0	0	0	0	0	0	0	0.321624	0.24814	0	0.33636	0	0	0.0207689	0	0	0	0	1.55052	0	0	0.985315	1	0.190776	1	0.147375	1	NA	1	NA	1	2.057	1	NA	1	0.73067	1	NA	1	NA	1
Gm6429	0	0	0	0	0	0	0	0	0	0	0	0	0	0	0	0	0	0	0	0	0	0	0	0	0	0	0	0	0	0	0	0	0	0	0	0	0	0	0	0	0	0	0	0	0	0	0	0	0	0	0	0	0	0	0	0	0	0	0	0	0	0	0	0	0	0	0	0	0	0	0	0	0	0	0	0	0	0	0	0	0	0	0	0	0	0	0	0	0	0	0	0	0	0	0	0	0	0	0	0	0	0	0	0	0	0	0	0	0	0	0	0	0	0	0	0	0	0	0	0	0	0	0	0	0	0	0	0	0	0	0	0	0	0	0	0	NA	1	NA	1	NA	1	NA	1	NA	1	NA	1	NA	1	NA	1	NA	1	NA	1
Gm6430	0	0	1.53335	2.31539	1.67789	1.79271	2.06095	2.66465	1.8787	2.19274	0	0	1.26975	2.10066	0	0	4.0261	0	0	0	2.09304	1.9519	0	1.69344	0	3.6086	3.23829	0	0	1.56645	0	1.72977	2.23462	8.45034	0	3.19563	0	0	3.85325	3.28665	5.67195	5.03207	0	0	0	6.68471	0	0	0	1.57663	4.74781	4.35696	3.19169	3.14379	0	1.76854	0	2.05496	0	0	0	0	2.95335	0	0	0	0	2.19833	0	1.92339	0	1.32821	0.106179	0	4.88558	0	0	3.41268	0	0	0	0	0	0	0	8.44159	0	0	0.480825	1.20768	0.417686	0.620917	0.564074	3.82129	4.17007	0	4.51757	0	5.07396	0	0	9.2619	0	0	0	0	0	3.7972	0	0.645269	1.06031	0.72639	0.0851135	0	0	0	4.67991	3.63718	0	0	0	0	1.34004	1.41326	1.25853	0.921807	0.995302	2.74089	0.622916	0.84022	1.78023	2.026	0.410991	0.707507	2.6837	2.89812	-0.551116	1	-0.529649	1	-1.9696	0.834095	0.0365206	0.999457	-2.67542	1	-1.21828	1	1.30656	0.999877	-0.571922	0.776617	-0.309194	0.898753	0.0264852	0.999756
Gm6433	0	0	0	0	0	0	0	0	0	0	0	0	0	0	0	0	0	1.01235	0	0	0	0	0	0	0	0	0	0	0	0	0	0	0	0	0	0	0	0	0	0	0	0	1.63137	0	0	0	0	0	0	0	0	0	0	0	0	0	0	1.29899	0	0	0	0	0	0	0	0	0.742854	0	0	0	0	0.237566	0.244212	1.39523	0	0	0	0	0	0	0	0	0	0	4.81167	0	0	0	0.416715	0.299248	0.0749692	0.370372	0.173561	0	0	0	1.41448	0	1.52973	0	0	0	0.200194	5.08193	0	0	1.45526	0	4.20145	0.600768	0.349792	0.373877	0.202144	0	0	0	1.75497	1.00789	0	1.84655	0.489151	0	0	0	0.101235	0	0.373809	0.311777	1.22633	0.530071	0	0	0.259798	0.0742854	0	0.271895	NA	1	0.767863	1	NA	1	NA	1	1.48661	1	0.463853	1	-0.253185	0.999877	1.18402	0.356016	0.510989	1	1.10488	1
Gm6434	0	0	0	0	0	0	0	0	0	0	0	0	0	0	0	0	0	2.08863	0	0	0	0	0	0	0	0	0	0	0	0	0	0	0	0	0	0	0	0	0	0	0	0	0	0	0	0	0	0	3.94528	0	0	0	0	0	0	0	0	0	0	0	0	0	0	0	0	0	0	0	0	0	0	0.183574	0.20174	0	0	0	0	0	0	0	0	0	0	0	0	0	0	0	0.160275	0.106874	0	0	0	0	0	0	0	0	0	0	0	2.2523	0	0	0	0	0	0	0	0.211381	0	0	0	0	0	0	0	0	0	0	0	0	0	0	0.208863	0	0.0310697	0.22523	0.0211381	0	0.657547	0	0	0	0	0	NA	1	0.767863	1	NA	1	-0.768584	0.999457	-0.902594	1	-1.17676	1	0.248675	0.999877	-0.0474984	1	-0.417283	1	NA	1
Gm6436	0	0	0	0	0	0	0	0	0	0	0	0	0	0	0	0	0	0	0	0	0	0	0	0	0	0	0	0	0	0	0	0	0	0	0	0	0	0	0	0	0	0	0	0	0	0	0	0	0	0	0	0	0	0	0	0	0	0	0	0	0	0	0	0	0	0	0	0	0	0	0	0	0	0	0	0	0	0	0	0	0	0	0	0	0	0	0	0	0	0	0.267747	0	0	0	0	2.96078	0	0	0	2.27904	0	0	0	0	0	0	0	0	0	0	0	0	0	3.14933	0	0	0	2.11438	0	0	0	0	0	0	0	0	0.0127499	0.523982	0	0.526371	0	0	0	0	0	0	NA	1	NA	1	NA	1	NA	1	NA	1	NA	1	0.961467	0.999877	-0.134966	1	1.07773	1	NA	1
Gm6438	0	0	0	0	0	0	0	0	0	0	0	0	0	0	0	0	2.14223	0	0	0	0	0	0	0	1.64628	0	0	0	0	0	0	0	0	0	0	0	0	0	0	0	0	0	2.52702	0	0	0	0	0	0	0	0	0	0	0	0	0	0	0	0	1.15265	0	0	0	0	0	0	0	0	0	0	0	0	0	0	0	0	0	0	0	0	0	0	0	0	0	0	0	0	0	0.0748121	0	0	0	0	0	0	0	0	0	0	0	0	0	0	0	0	0	0	0	0.144629	0	0.245691	0	0	0	0	0	0	0	0	0	0	0	0.214223	0.164628	0	0.00356248	0	0.039032	0	0	0	0.230531	0	0	0.42117	1.31016	1	0.479331	1	NA	1	NA	1	0.603138	1	NA	1	-0.195349	0.999877	0.963461	1	-0.163916	1	0.623397	1
Gm6439	0	0	0.761315	0	0	0	0	0.310341	0.906959	1.49021	0	1.25763	0.618872	0	0	0	0	0.777907	0.968581	0	1.3739	1.1775	0	0.804386	1.20512	0.75802	0	0	0	1.10075	0.866435	0	0	0	0.761218	0	0	0	0	1.04237	3.4896	1.34117	0	0	0	0	0	1.26383	0	0.550742	0	0	1.22509	0	0	0	0	0	0	0	0	0.629104	0	0	0.904198	0	0.602896	0	0	0	0	0.205171	0.138033	0	0	0	0	0	0	1.92516	2.52215	2.38413	0	0	0	2.47044	0	2.65665	0.053425	0.0748121	0.139229	0.163399	0.195256	1.17494	0	0	2.54388	3.67283	1.3035	0	0	0	0.305559	4.07863	1.11195	0	0	0	0	0.233632	0.207689	0.256373	0.180866	0	0	3.20699	0	0	0	4.80988	0.554371	0	0.108759	0.458402	0.706542	0.327864	0.606314	0.88904	0.619383	0.875211	0.302429	0.306273	0	0.21362	0.257655	0.805128	2.35267	1	3.20992	1	0.824611	1	0.852124	0.999457	-1.60069	1	-0.601345	1	0.275036	0.999877	0.477526	0.722362	0.00264931	0.998855	0.88963	1
Gm6440	0	0	0	0	0	0	0	0	0	0	0	0	0	0	0	0	0	0	0	0	0	0	0	4.27595	0	0	0	0	0	0	0	0	0	0	0	0	0	0	0	0	0	0	0	0	0	0	0	0	0	0	0	0	0	0	0	0	0	0	0	0	0	0	0	0	0	0	0	0	0	0	0	0	0.0106179	0	0	0	2.85637	0	0	0	0	0	0	0	0	0	0	0	0.459455	0.320623	0	0.174293	0	0	0	0	0	0	0	0	0	0	0.158048	0	0	0	0	0	0	0	0.360723	0	0	0	0	0	0	0	0	0	0	0	0	0	0.427595	0	0.181969	0	0.0518771	0	0	0	0	0	0	0	NA	1	1.0564	1	NA	1	NA	1	NA	1	NA	1	-0.692183	0.999877	-0.0814746	1	-0.668032	1	NA	1
Gm6441	0	0	0	0	0	0	0	0	0	0	0	0	0	0	0	0	2.66971	0	0	0	0	0	0	0	0	0	0	0	0	0	0	0	0	0	0	0	0	0	0	0	0	0	0	0	0	0	0	0	0	0	0	0	0	0	0	0	0	0	0	0	0	0	0	0	0	0	0	0	0	0	0	0	0	0	0	0	0	0	0	0	0	0	0	0	0	0	0	0	0	0	0.246327	0	0	0	0	0	0	0	0	0	0	0	0	0	0	0	0	0	0	0	0	0	0	0	0	0	0	0	0	0	0	0	0	0.266971	0	0	0.0117299	0	0	0	0	0	0	0	0	0	1.53836	1	NA	1	NA	1	NA	1	NA	1	NA	1	-0.195362	0.999877	-0.358977	1	-0.163929	1	NA	1
Gm6443	5.27305	0	0	0	0	0	0	0	0	0	0	0	0	0	0	0	0	0	0	0	0	0	0	0	0	0	0	0	0	0	4.61747	0	0.595899	0	0	0	5.27889	0	0	4.75448	0	0	0	0	0	0	0	0	6.19355	3.00208	0	0	1.62271	0	2.88607	0	0	0.681436	0	0	0	0	0	0	0	3.7813	0	0	1.4962	0	0	2.90479	0.0637074	0	0	0	1.99946	0	4.07593	1.06709	1.65206	1.06202	1.40738	0	0	0	1.82379	0	0.2137	0.0427498	0.128519	0.0544664	0.141018	0	0	0	1.16229	0	0	4.42468	0	2.47204	0	0	0	0	0	0	2.50575	0.144629	0.131172	0.117504	0	0	0	1.11263	0	0	0	0	0	0	0.753293	0	0	0.868894	0.785508	0.820002	0.289906	0.111263	1.5326	1.1272	0.136287	0.52775	1.43334	0	0.263973	1	0.190735	1	0.352472	0.998739	2.08108	0.999457	-1.72306	1	-1.50204	1	-0.650391	0.999877	-1.37351	0.336083	-2.86924	0.044536	-2.88257	1
Gm6444	1.87108	8.01875	4.56789	0	2.44737	4.11897	0	0.973828	0	0	1.62204	0	0	6.13136	0	0	0	0	1.4744	0	0	0	0	0	0	1.18507	1.8961	0	0	1.25951	0	0	0	0	3.34507	14.1398	0	0	4.46676	2.06347	5.15337	0	7.93293	3.28512	0	1.81244	0	0	0	2.20297	1.06933	1.08924	3.69677	0	0	1.25405	0	0	1.09504	1.2914	0	0	0	0	0	1.56208	0	0	1.65766	0	1.85181	0.259163	0.541513	0	0	0	2.18622	0	3.16651	0	0	0	0	0	0	0	8.05785	0	0.854801	0.758809	1.02815	0.675384	0	0	0	0	2.35747	0	0	0	2.91662	1.79085	0.379315	0	6.84611	2.53615	0	0	0	0.656394	0.284206	0.267055	0	0	3.01429	0	0	0	0	0	3.89147	0	3.00344	0.872723	0.455557	0.209919	0.834686	0.706494	1.09692	0.690576	0.726922	1.23771	0.477288	0.507154	3.43073	3.03064	-0.746257	1	-1.48821	1	-3.04346	0.736071	0.508405	0.999457	-1.63914	1	-0.922135	1	-0.390141	0.999877	0.340673	0.830384	-0.323307	1	-0.0176371	1
Gm6445	2.21128	0.914891	1.50119	3.45708	0.406114	2.6037	1.92213	3.33884	2.77486	5.05608	0	3.42118	1.8993	3.99871	2.72685	4.972	4.2091	3.2395	2.42145	3.60034	4.91597	5.27225	5.65816	4.00076	0.624082	1.92174	4.4633	1.24878	2.89082	3.21758	1.90193	1.79344	1.91539	3.60789	2.16572	0.812266	2.33673	0	0	2.90374	0.92912	1.83472	0.980954	2.236	1.11099	1.13011	2.68986	1.84714	1.05928	2.88329	4.88683	2.19984	3.65378	2.35242	2.65004	3.6121	6.16766	2.18273	2.5873	0.843145	1.20228	2.85763	12.5759	3.71786	6.15716	2.94101	5.03849	6.66029	4.09032	3.21633	1.23097	3.83346	9.71538	0	0	3.52889	0	0	0	0.847068	0	0	0	0.842	1.94444	0	0	0	0.0854801	0.41681	0.856791	1.36166	3.20003	0	0	0	0.899128	0	0	0	1.07454	0	3.30847	4.43851	0	0.948299	0	0.859538	0	2.23619	0.885411	0.43797	2.8513	0	0	1.81075	4.74491	0.668277	0	0	0.304361	0	1.85948	3.23969	3.61176	2.16132	1.11581	0.51737	1.31144	1.03796	2.59437	3.06709	2.59662	4.8486	1.68948	1.37032	0.548058	0.999915	0.636269	0.965787	0.0827589	0.998739	0.278709	0.999457	0.142313	0.977578	0.537885	0.753578	-1.33615	0.999877	0.720841	0.52867	0.39693	0.812547	-0.0501104	1
Gm6446	0	0	0	0	0	0	0	0	0	0	0	0	0	0	0	0	0	0	0	0	0	0	0	0	0	0	0	0	0	0	0	0	0	0	0	0	0	0	0	0	0	0	0	0	0	0	0	0	0	0	0	0	0	0	0	0	0	0	0	0	0	0	0	0	0	0	0	0	0	0	0	0	0	0	0	0	0	0	0	0	0	0	0	0	0	0	0	0	0	0	0	0	0	0	0	0	0	0	0	0	0	0	0	0	0	0	0	0	0	0	0	0	0	0	0	0	0	0	0	0	0	0	0	0	0	0	0	0	0	0	0	0	0	0	0	0	NA	1	NA	1	NA	1	NA	1	NA	1	NA	1	NA	1	NA	1	NA	1	NA	1
Gm6447	0	0	0	0	0	0	0	0	0	0	0	0	0	0.597141	0	0	0	0	0	0	0	0	0	0	0	0	0	0	0	0	0	0	0	0	0	0	0	0	0	0	0	0	0	0	0	0	0	0	0	0	0	0	0	0	0	0	0	0	0	0	0	0	0	0	0	0	0	0	0	0	0	0	0	0	0	0	0	0	0	0	0	0	0	0	0	0	0	0	0	0	0	0.0653597	0	0	0	0	0	0	0	0	0	0	0	0	0	0	0	0	0	0	0	0	0.0531959	0	0	0	0	0	0	0	0.380451	0	0	0.0597141	0	0	0.00311237	0	0	0.0433647	0	0	0	0	0	0	0.624698	1	NA	1	NA	1	NA	1	NA	1	NA	1	-0.195349	0.999877	0.0505475	1	0.372936	1	NA	1
Gm6450	0	0	0	0	1.02597	0	0	0	0	0	0	0	0.864287	0	0	0	0	0	0	0	0	0	0	1.0584	0	0	0	0	0	0	0	0	0	0	0	3.66588	0	0	0	0	0	0	0	0	0	0	0	0	0	0	0	0	1.0639	0	0	0	0	0	0	0	0	0	4.03804	0	1.324	0	0	1.32771	2.97086	1.30363	0	0.377947	0.966229	0	0	0	1.93354	3.77597	0	0	0	0	0	1.07164	0	0	0	0	3.01317	3.96504	1.92778	1.56863	1.19323	0	2.16267	0	0	0	0	0	0	0	1.01151	0	0	0	0	1.99108	0	1.73555	1.00565	1.65574	0.276619	0	0	0	0	0	0	0	0.706551	0	0.146568	0.0864287	0.10584	0	0.885712	0.33559	0.739953	0.098317	0	0.265974	0	1.09642	0.523698	0	0.985315	1	0.76784	1	-0.549093	1	1.89627	1	NA	1	2.44386	1	-0.421215	0.999877	-0.231914	0.872156	-0.864618	1	-1.10453	1
Gm6451	7.79263	0	3.62429	1.12035	2.70387	3.80951	4.83737	5.08317	3.27153	4.14066	1.1494	2.40868	6.98898	0	5.57226	0	1.77622	0	2.19545	4.91151	1.08409	3.89319	2.91749	6.75261	0	0.992899	3.22764	1.41811	8.42802	3.28108	3.83556	1.75099	5.33117	3.63982	1.17935	1.90241	4.16363	2.64211	0	3.06329	1.92306	0	1.85528	0	2.30745	4.43515	9.70501	7.01049	4.28036	2.62412	4.05275	0	5.07231	3.90263	4.66707	2.6796	5.82321	5.07883	2.26523	3.522	3.3302	6.00315	5.61674	3.55668	4.93003	5.73121	7.52544	1.11005	6.49069	4.91532	2.13012	2.18129	2.66509	2.49149	3.38909	0	1.51607	0	0	1.66113	2.78648	1.41964	0	1.58558	0	3.77767	0	1.92113	1.91262	1.36799	4.7659	1.68846	1.44273	0	2.76157	2.51217	1.60089	0	2.0145	1.4786	1.90786	1.17559	2.33911	14.8205	0	2.11713	3.33407	3.37287	0	1.91356	3.26837	2.27531	3.86202	1.6128	4.07688	0	5.64405	2.60737	1.96714	0	0.902212	0	3.41257	3.03909	2.59749	4.00749	1.67284	1.48939	3.34409	2.06725	4.61212	4.0804	4.0039	4.80094	2.37009	1.75349	-0.589132	0.999915	-0.71263	0.989485	0.150527	0.998739	1.63124	0.999457	0.83918	0.793893	0.178436	0.953472	-0.095367	0.999877	0.543754	0.465473	0.329716	0.733674	-0.202453	1
Gm6452	0	0	0	0	0	0	0	0	0	0	0	0	0	0	0	0	0	0	0	0	0	0	0	0	0	0	0	0	0	0	0	0	0	0	0	2.00929	0	0	0	1.04237	1.30725	0	0	0	0	0.98085	0	0	0	0	0	0	0	0	0.643733	0	0.818049	0	0	0	0	0	0	0	0	0	0	0	0	0	0	0	0	0	0	0	2.19721	1.04582	0	1.1771	0	0	0	0	0	0	3.99024	0	0.117535	5.48266	0	0	0	0	1.23106	0	0	0	0	0	0	0.90092	0.0632191	0	0	0	0	0	0	0	0	0.19228	0.0531959	0	1.6481	0	0	1.90623	0	0	0.402191	0	0	0	0	0	0.667169	0.213198	0.0255499	0.400972	0	0.160933	0.16361	0	0.435951	0.38135	NA	1	NA	1	NA	1	0.325953	1	1.65174	1	NA	1	-0.830719	1	-1.23165	1	0.4373	1	-0.140702	1
Gm6455	0	0	0	0	0	0	0	1.02733	0	0	0	0	0	0	1.97239	0	0	0	0	0	0	0	0	1.75695	0	0	0	0	0	0	0	0	2.76668	0	0	0	0	0	0	0	0	0	0	0	7.93719	0	0	1.00458	0	2.04098	0	0	0	0	0	0	7.53466	0	5.03505	0	0	0	3.44737	0.590989	0	4.49232	0	0	0	0	0	4.2762	0	0	0	0	0	0	0	0	0	0	1.18575	0	0.977714	0	0	0	0	0	0	1.02397	0	0	0	0	0	1.91864	0	0	0	0	0	0	0	0	4.32235	0	0	0	0	0	0	0	6.18038	2.43252	0	0.942161	0	0	0	0	0	0.299972	0.175695	0.461113	0.355411	0.191864	0.432235	0.955505	0.507595	0	2.51394	0.853068	0	1.32286	0.985524	1	1.53823	1	1.64801	1	-1.44497	0.999457	2.01199	1	0.653425	1	-0.152782	0.999877	0.677736	1	2.02528	0.494921	3.09195	1
Gm6457	10.6737	6.74866	1.38324	2.0273	6.2734	22.2915	13.3161	8.75375	17.4266	18.7341	15.0603	26.9964	29.8339	25.6451	10.2607	18.137	17.7191	16.4746	14.6363	31.1994	20.1791	25.4383	29.2522	22.7768	4.27173	23.552	29.624	6.96355	10.1498	23.0946	16.4094	33.428	13.1736	0	13.3588	13.0176	9.15575	27.7851	41.2449	17.5395	33.7076	18.6584	13.9679	11.4661	11.7616	23.3165	9.124	3.40263	0	17.8829	10.5329	6.36457	11.8318	2.81857	0	1.55417	6.82425	13.2774	5.94758	8.11127	10.9694	13.1899	10.1917	7.85478	6.22175	4.79396	9.66787	8.6845	10.8824	3.79335	1.15604	11.7919	6.17962	18.8578	3.31207	3.75976	17.6875	9.64358	14.3863	17.7554	22.2808	19.1814	14.2068	5.98148	8.6676	24.361	0	20.4738	4.26332	11.6707	8.58933	7.10242	8.26585	22.5763	8.93904	8.87112	17.3466	8.81479	13.6275	6.78155	18.9471	12.1734	7.12269	5.12555	11.61	22.4614	25.2173	2.58949	5.42193	10.3466	11.9804	7.43481	11.5222	21.9799	13.9546	34.0334	32.846	35.583	14.3744	10.7587	23.251	9.44315	8.95913	18.8567	21.7404	17.2032	11.912	12.6343	10.931	20.7746	7.8845	4.05114	9.02598	7.64363	17.4431	18.813	0.260515	0.999915	0.315001	0.99016	0.40221	0.977964	-0.554293	0.999457	0.163487	0.973702	-0.332788	0.892839	-0.0872802	0.999877	0.0236444	0.970401	0.616371	0.135322	0.139702	0.992112
Gm6458	0	0	0	0	0	0	0	0	0	0	0	0	0	0	0	0	0	0	0	0.859784	0	1.59122	0	0	0	0	0	0	0	0	0.82417	0	0	0	0	0	0	0	0	0	0	1.88837	0	0	0	0	0	0	0	0	0	0	0	0	0	0	0	0	0	0	0	0	0	0	0	0	0	0	0	0	0	0	0	0	0	0	0	0	0	0	0	0	0	0	0	0	0	0	0	0	0	0	0	0	0	0	0	0	0	0	0	0	0	0	0	0	0	0	0	0.100128	0	0	0	0	0	0	0	0	0	0	0	0	0	0	0.245101	0.137362	0	0	0.0100128	0	0	0	0	0	0	0.314728	NA	1	1.53215	1	0.744344	1	NA	1	NA	1	NA	1	NA	1	0.73067	1	NA	1	1.10488	1
Gm6460	0	1.25932	0	0	1.69927	0	0	0	0	0	0	0	0	0	0	0	0	0	0	0	0	0	0	0	0	0	0	0	0	0	0	0	0	0	0	0.972582	0	0	0	0	0	0	0	0	0	0	0	0	0	0	0	0	0	0	0	0	0	0	0	0	0	0	0	0	0	0	0	0	0	0	0	0	0	0	0	0	0	0	0	0	0	0	0	0	0	0	0	0	0	0	0	0	0	0	0	0	0	0	0	0	0	0	0	0	0	0	0	0	0	0	0	0	0	0	0	0	0	0	0	0	0	0	0.422655	0	0	0	0	0	0	0	0	0	0	0	0.13894	0	0.263995	1	0.190752	1	-1.18643	1	NA	1	NA	1	NA	1	NA	1	NA	1	NA	1	-0.269689	1
Gm6461	0	0	0	0	0	0	0	0	0	0	0	0	0	0	1.73527	0	0	0	0	0	0.96602	0	0	0	0	0	0	0	0	0	0	0	0	0	0	0	0	0	0	0	0	0	0	0	0	0	0	0	0	0	0	0	0	0	0	0	0	0	0	0	0	0	0	0	0	0	0	0	0	0	0	0.107985	0	0	0	0	0	0	0	0	0	0	0	0	0	0	0	0	0.0747951	0.0534372	0	0	0	0	0	1.69347	0	0	0	0	0	0	0	0	0	0	0	0	0	0.100128	0.087448	0.0854576	0.148949	0	0	0	0	0	0	0	0	0	0	0.173527	0.096602	0	0.0112484	0.169347	0.0273034	0.0148949	0	0	0	0	0	0	0.624698	1	0.767863	1	NA	1	NA	1	NA	1	NA	1	-0.0677167	0.999877	0.490819	1	0.0231045	1	NA	1
Gm6462	0	0	0	0	0	0	0	0	0	0	0	0	0	0	0	0	0	0	0	0	0	0	0	0	0	0	0	0	0	0	0	0	0	0	0	0	0	0	0	0	0	0	0	0	0	0	0	0	0	0	0	0	0	0	0	0	0	0	0	0	0	0	0	0	0	0	0	0	0	0	0	0	0	0	0	0	0	0	0	0	0	0	0	0	0	0	0	0	0	0	0	0	0	0	0	0	0	0	0	0	0	0	0	0	0	0	0	0	0	0	0	0	0	0	0	0	0	0	0	0	0	0	0	0	0	0	0	0	0	0	0	0	0	0	0	0	NA	1	NA	1	NA	1	NA	1	NA	1	NA	1	NA	1	NA	1	NA	1	NA	1
Gm6463	0	0	0	0	0	0	0	0	0	0	0	0	0	0	0	0	0	0	0	0	0	0	0	0	0.731682	0	0	0	0	0	0	0	0	0	0	0	0	0	0	0	0	0	0	0	0	0	0	0	0	0	0	0	0	0	0	0	0	0	0	0	0	0	0	0	0	0	0	0	0	0	0	0	0	0	0	0	0	0	0	0	0	0	0	0	0	0	0	0	0	0	0	0	0	0	0	0	0	0	0	0	0	0	0	0	0	0	0	0	0	0	0	0	0	0	0	0	0	0	0	0	0	0	0	0	0.0731682	0	0	0	0	0	0	0	0	0	0	0	NA	1	0.479331	1	NA	1	NA	1	NA	1	NA	1	NA	1	NA	1	NA	1	NA	1
Gm6465	0.308303	0	0	0	0	0	0.971745	6.61347	1.40363	1.55408	1.8154	1.0871	7.49048	0	0	0	0	0	0	0	0	4.4236	0	0.338689	0	0	0	0	9.52271	0	5.20918	0	0	0	3.01271	0	0	0	0	3.06329	0	0	0	4.8641	0	0	0	0	0	0	2.43807	2.64835	3.17019	0	4.2701	0	4.90829	9.85953	3.29586	0	2.83014	0	5.30529	2.89047	0	7.4872	6.66416	0	0	0.918952	0	0	3.88615	0	0	0	1.60396	0	0	0	0	0	0	0	0	0	0	0	0	0	0	3.2462	0	0	0	0	0	0	0.678682	0	0	0	0	0	2.46373	14.5112	2.21548	0	5.22752	6.15231	3.04975	3.70672	2.67043	0	0	5.71587	12.1548	5.70774	0.329687	0	6.36983	0	0.182864	1.99642	0.476229	2.45531	0.416015	0.0678682	3.73267	3.29483	0.847735	1.86007	4.17876	2.32661	0.868	0.810683	1.81813	1	0.169064	1	3.54955	0.808543	1.00694	0.999457	2.08479	0.689561	1.67098	0.772846	-0.660134	1	3.57472	0.0440713	3.56975	0.0683523	-0.0628124	1
Gm6467	0	0	0	0	0	1.5046	1.54839	0	3.20675	1.72439	0	0	0	0	0	0	0	0	0	0	1.5671	2.66265	0	0	1.63552	1.1744	0	0	0	1.18542	0	1.17794	0	0	1.83336	0	0	0	0	2.11665	0	0	0	0	6.32411	0	0	0	0	1.22027	0	0	1.23584	0	0	0	0	1.661	0	0	2.04281	3.43342	2.16937	0	0	1.84217	2.61614	0	0	1.43186	0.941962	1.88973	3.45082	5.94635	0	0	7.10796	4.30438	3.42948	2.83823	0	2.79594	0	2.56974	5.74544	0	0	5.66459	8.58006	7.22471	8.15022	5.63183	3.48207	2.54752	2.46212	0	2.52195	2.72996	5.47255	5.11395	0	6.09769	3.19257	9.73854	0	5.17154	2.4544	5.50539	0	4.07187	2.30644	5.21291	1.60652	3.16022	0	0	0	0	2.8463	0	1.76094	0	0.43614	0.493114	0.703967	0.393894	3.58712	3.04278	3.76537	0.937399	0.203378	0.30896	0.740761	1.24349	0.564286	1.05402	-2.05731	1	-0.891503	1	-0.536338	0.998739	1.21641	0.999457	1.61134	1	2.01799	1	0.199496	0.999877	-0.172451	0.834228	-1.3846	0.107107	0.882817	1
Gm6468	26.1101	1.29161	0	0	0	0	0	0	0	0	0	0	1.92064	0	0	0	0	0	0	0	0	0	0	0.508033	0	0	0	0	0	0	0	0	0	0	0	0	0	0	3.39043	0	3.38156	1.04075	0	0	0	0	3.61517	2.10639	2.1618	0	1.17626	0.918378	0	0	0	11.8867	5.55412	4.28027	1.38491	0	3.1706	0	5.1442	17.8371	0	0	0	0	0	0	0	0	0.0106179	0	0	0	0	0	0.131481	0	0	0	0	0	1.62586	0	0	0	0	0	0	0.076253	0	0	1.98522	0	0	0	0	0	0	0	0	0	0.926623	0	0	0	0	0	0	1.90143	0	0	0	0	0	0	0	0	0	0	3.91453	0.192064	0.0508033	0	0.0878197	0.198522	0.282805	0	1.663	2.97168	2.87798	2.29813	0.484348	0.737052	2.18393	1	0.767795	1	-3.30954	1	-1.55245	0.999457	1.0842	0.785165	-0.094387	0.994802	0.13281	0.999877	1.36464	1	-1.00964	1	0.527928	1
Gm6471	0	0	0	0	0	0	0	0	0	0	0	0	0	0	0	0	0	0	0	0	0	0	0	0	0	0	0	0	0	0	0	0	0	0	0	0	0	0	0	0	0	0	0	0	0	0	0	0	0	0	0	0	0	0	0	0	0	0	0	0	0	0	0	0	0	0	0	0	0	0	0	0	0	0	0	0	0	0	0	0	0	0	0	0	0	0	0	0	0	0	0	0	0	0	0	0	0	0	0	0	0	0	0	0	0	0	0	0	0	0	0	0	0	0	0	0	0	0	0	0	0	0	0	0	0	0	0	0	0	0	0	0	0	0	0	0	NA	1	NA	1	NA	1	NA	1	NA	1	NA	1	NA	1	NA	1	NA	1	NA	1
Gm6473	0	0	0	0	0	0	0	0.181924	0	0	0	0	0	0	0	0	0	0	0	0	0	0	0	0.941978	0	0	0	0	0	0	0	0	0	0	0	0	0	0	0	0	0	1.01929	0	0	2.75612	0	0	0	0	0	0	0	0	0	0	0	0	0	0	0	0	0	0	0	0	0	0	0	0	0	0	0	0.0637074	0	0	0	0	0	0	0	0.826032	0	0	0	0	0	0	0.944098	0.181645	0.0427498	0.0535494	0.185186	0.0325427	0	0	0	0.975883	0	0	0	0	0	0	0	1.14465	0	0	0	0	0	0	0	0	0	0	0	0	0	0	1.47061	0	1.21149	0	0.0181924	0.0941978	0	0.109379	0.100843	0.114465	0.26821	0	0	0	0	0	0.629234	0.264156	1	1.0564	1	NA	1	NA	1	NA	1	NA	1	-0.186129	0.999877	-0.847691	1	0.209454	1	2.4616	1
Gm6474	0	0	0.696979	0	0	0.843001	0.886317	0.631383	1.43602	0.936706	0	0	0	1.67413	0	1.70777	0	3.26082	0.947057	0	0.933819	0.848652	0	0	0	1.54807	0	0	0	2.14858	0	1.5812	2.03244	0	0	1.29321	0	0	2.79845	5.59476	1.65297	3.09006	0	1.8651	0	0	0.871515	1.74992	2.01047	1.07989	0.716449	0	0.967178	0.704642	0	0.825317	1.08714	0	0	0	0	0	0	1.79446	0.979548	0	2.89606	0	1.08716	2.63931	0.59943	6.3711	5.02227	1.19591	3.64218	2.27564	2.88933	0	0	7.70062	0	0	1.99471	0	3.24074	6.20379	2.52015	3.61172	3.66496	3.52686	4.46602	3.09369	3.92682	3.01969	6.64328	3.37573	5.14258	0	3.45805	5.36965	0	2.47204	6.94357	2.71545	1.56981	0	6.65729	6.06028	0	3.10397	2.65623	1.79461	3.80883	6.87621	0	0	1.8958	4.75462	3.3738	2.10087	3.18492	3.98062	0.346614	0.638601	0.753841	0.96037	2.92475	3.34078	3.15012	2.99757	1.07137	0.624284	0.217429	0.999597	1.38377	1.10135	-0.937118	1	-0.558108	1	-0.341718	0.998739	1.00609	0.999457	-0.799618	1	-0.163812	1	0.213175	0.999877	-0.0533047	0.949923	0.109533	0.907396	0.0579236	1
