## Supplementary material for "*Nr5a2* is essential for morula development": Table S2 (part 21 of 36)

### Sheet: Table_S2 (continued)
Table S2	Transcriptional response to the mzKO of Esrrb/Nr5a2 or the zKO of Nr5a2. Differentially expressed genes (DEGS): TPM>10 in at least one sample for a given stage, FC <> 1.5, FDR <0.1
Gm6475	0.733549	0.312139	0	0	0.523674	0.608241	0.320356	0.214028	0.30232	0.319331	1.6865	0	0.917638	0.309234	0.625128	0	0.301419	0.404938	1.71116	0.558859	0	0.297028	0.729372	1.77812	0.419641	0	0.958704	0	0	1.54528	0.581145	0.286526	0.595899	0	0.343084	1.48559	0.48859	0	0	1.06364	0	1.23388	2.08986	0	1.61308	0.44778	0	0	0	0	0	0.469868	0	0.476988	0	0.300115	0	0.234244	1.87875	1.10996	0	0.26657	0.494015	0.569498	0.312164	0.387826	0	0.380899	0.398268	0.886895	0.438869	6.59787	0.350391	0	1.2434	0	1.06564	0	0	0	0	1.06202	0	0	0	0	0	0	0.138905	0.0320623	0.160648	0.0653597	0.0542378	0	0	0	0	0.581075	0	0	0	0	0.295023	0	1.64612	0	0	0	0	0.178005	0.415378	0.117504	0.829856	0.588456	0	0	0.704153	1.31464	1.65943	0	1.39136	2.07684	0.356851	0.467559	0.685782	0.501476	0.5103	0.0635313	0.265203	0.856474	0.0783113	0.194276	0.644591	0.4135	0.482987	0.897432	0.117964	1	0.395638	1	-1.02602	0.973332	-0.58059	0.999457	1.07099	1	2.79477	1	-1.50583	0.999877	0.290776	0.86868	1.46282	0.232426	0.758746	1
Gm6477	31.9253	40.6965	52.1662	32.5115	33.6861	32.2688	33.3811	52.9826	61.63	25.4401	10.5594	34.9685	27.3477	29.1426	17.9886	21.8552	18.5803	33.482	25.3122	23.9342	22.6585	46.0606	2.59701	32.059	19.7447	27.2674	13.1343	34.8918	51.6628	32.9378	10.767	29.4909	24.2616	49.0843	38.211	37.4818	19.7348	40.9956	36.1431	50.2358	42.2425	22.1776	45.8383	30.6258	28.0632	44.7033	49.4827	68.7222	67.8264	63.9724	60.9731	49.0691	41.4167	35.9909	65.6179	27.407	86.7562	51.2142	52.9163	27.2261	35.5257	61.1937	73.7157	67.0289	47.7395	70.1427	66.1356	77.4205	64.5086	65.47	32.123	106.181	72.9344	111.608	137.577	138.363	120.33	143.52	122.793	138.039	135.447	92.0275	131.961	116.71	132.497	144.914	142.996	75.429	91.4957	90.1913	104.507	148.486	74.1214	119.382	172.226	142.072	123.268	124.821	98.592	148.405	102.75	101.595	107.799	83.0775	76.5936	82.5902	69.5377	62.039	119.315	142.927	131.653	80.672	60.7072	77.48	102.833	94.3445	85.235	102.739	101.06	114.917	100.613	94.0638	36.6622	30.0495	24.625	30.6687	118.953	120.723	95.6204	93.3993	60.0076	42.6081	50.7277	62.5478	38.8409	35.6085	-0.430172	0.999915	-0.374556	0.970128	-0.14426	0.987725	-0.36392	0.999457	-0.0603613	0.973867	-0.055589	0.952167	-0.0334881	0.999877	-0.223813	0.362355	-0.39652	0.00736541	-0.0595932	0.993841
Gm6478	3.62522	0.904127	0	0	0	1.24849	0	0	0	0	0	0	0	7.1337	5.05492	0	0	0	0	0	0	8.62442	0	0	0	0	0	0	0	0	0	0	0	0	0	0	0	0	0	0	0	0	0	0	0.20297	0	0	1.73912	0	0	0	0	0	0	0	0	0	3.35394	0	0	0	0	3.02853	0	0	1.66981	0	0	7.98689	0	0	0	0	0	0	2.13273	0	0	0	0	0	0	2.26067	0	3.50439	0	0	0	0.12822	0	0.182068	0.261439	1.30171	0	0	0	0	0	1.97141	0	0	1.36237	0	0	0	0	3.82278	1.65379	0	1.21266	0	0.170915	0	0	0	0	0	2.54164	0	0	0	0	0.825406	1.21886	0.862442	0	0.40331	0.463548	0.686015	0.254164	0.289853	0	0.670789	1.26852	0	0.0338283	1.3898	1	0.501235	1	-2.60565	0.971621	-0.768584	0.999457	1.34025	1	1.34858	1	0.331502	0.999877	0.868219	1	-0.531927	1	0.623397	1
Gm6479	0	0	0	0	0	0	0	0	0	0	0	0	0	0	0	0	0	0	0	0	0	0	0	0	0	0	0	0	0	0	0	0	0	0	0	0	0	0	0	0	0	0	0	0	0	0	0	0	0	0	0	0	0	0	0	0	0	0	0	0	0	0	0	0	0	0	0	0	0	0	0	0	0	0	0	0	0	0	0	0	0	0	0	0	0	0	0	0	0	0	0	0	0	0	0	0	0	0	0	0	0	0	0	0	0	0	0	0	0	0	0	0	0	0	0	0	0	0	0	0	0	0	0	0	0	0	0	0	0	0	0	0	0	0	0	0	NA	1	NA	1	NA	1	NA	1	NA	1	NA	1	NA	1	NA	1	NA	1	NA	1
Gm648	0.637869	0	0	0	0	5.17538	0	0	0	0	0	0	0	0	0	0	0	0	1.54973	0	0	0	0	0	0	0	0	0	0	0	0	0	0	0	0	1.51765	0	0	0	0	0	0	0	1.16569	0	0	0	0	0	0	0	0	0	0	0	0	0	0	0	0.458927	0	0	0	0	0	0	0	2.23098	0	0	0	0	0	0	0	0	0	0	0	0	0	0	0	0	0	0	0	0	0	0	0	0	0	0	0	0	0	0	0	0	0	0	0	0	0	0	0	0	0	0	0.207689	0	0	0	0	0	0	0	0	0	0	0	0.830465	0	0.154973	0	0	0	0.0207689	0	0	0	0.0917854	0.223098	0.216808	0.194281	-4.58039	1	-3.7828	1	-2.98002	0.959983	NA	1	0.226779	1	1.06626	1	NA	1	1.08146	1	NA	1	-0.219894	1
Gm6480	0	0	0	0	0	0	0	0	0	0	0	0	0	0	0	0	0	0	0	0.67708	0	0	0	0.455113	0	0	0	0	0	0	0	0	0	0	0	0	0	0	0	0	0	0	0	0	0	0	0	0	0	0	0	0	0	0	0	0	0	0	0	0	0.329828	0	0	0	0	0.333961	0	0	0	0	0	0.0539924	0	0.376491	0	0	0.439441	0	0.602624	0	0	0	0	0	0	0	0	0	0	0	0	0	0.0216951	0	0	0	0	0	0	0.444692	0	0	0	0	0	0	0	0	0	0	0	0	0	0	0	0	0	0	0	0	0	0	0	0	0.113219	0	0.0701214	0.0466387	0	0	0	0	0.0659656	0.0333961	0	0	NA	1	1.47514	1	NA	1	NA	1	0.498707	1	0.186414	1	-0.143266	0.999877	-0.372177	1	-0.974706	1	NA	1
Gm6482	0	0	0	0	0	0	0	0	0	0	0	0	0	0	0	0	0	0	0	0	0	0	0	0	0	0	0	0	0	0	0	0	0	0	0	0	0	0	0	0	0	0	0	0	0	0	0	0	0	0	0	0	0.322393	0	0	0	0	0	0	0	0	0	0	0	0	0	0	0	0	0	0	0	0	0	0	0	0	0	0	0	0	0	0	0	0	0	0	0	0	0	0	0	0	0	0	0	0	0	0	0	0	0	0	0	0	0	0	0	0	0	0	0	0	0	0	0	0	0	0	0	0	0	0	0	0	0	0	0	0	0	0	0.0805982	0	0	0	0	NA	1	NA	1	NA	1	0.898919	1	-0.482737	1	-0.590411	1	NA	1	NA	1	NA	1	NA	1
Gm6483	0	0	0	0	0.748106	0.746963	0	2.65395	0	2.35241	0.150388	4.77473	0	0	0	3.69658	0	0	3.99271	2.78355	2.39358	0	0	0	2.23809	3.49116	0	0	0	0	0	8.09701	1.09603	0	4.65308	1.89172	3.12273	0	0	2.08474	0	0	4.13706	0	3.90984	0	3.08796	0	2.87519	0.593937	0	0.651408	0.483589	0.650439	0.0429156	0	0	3.69466	0	0	0.54262	1.71671	0	0	0	0	0	0	3.93962	0	3.09349	0	2.09173	0	1.38645	0	2.47186	1.32104	0	0	2.43404	3.84712	4.10024	0	2.60357	0	3.90181	0	4.17784	0.288561	0.996019	2.45099	0.911196	3.27225	0	0	0	2.78477	3.13486	0	1.83111	2.09848	4.16193	2.63911	1.27547	8.51263	0	5.48363	0	1.65767	1.39917	3.0017	1.01072	4.28265	2.1794	10.3191	0	2.24585	0	0	4.68498	0	0.213581	1.36281	1.48991	1.53217	1.5272	1.40327	2.81313	2.47227	1.20142	0.294236	0.847457	0.874982	1.6789	1.34115	1.55356	1	1.47664	1	0.422932	0.998739	-1.14591	0.999457	-0.427663	1	-0.788663	1	-0.0441291	0.999877	0.829368	0.416188	0.644104	0.620018	-0.292352	1
Gm6485	0	5.45705	4.95391	0	1.68858	0	1.96485	4.24846	0	1.90534	2.34176	0	5.1217	3.7428	3.61065	2.89673	3.60626	0	1.96945	3.27793	0	1.80339	0	1.80987	10.4265	4.04633	0	5.89468	2.28502	4.98513	1.98646	6.52642	0	0	4.78174	7.96234	0	0	3.1644	6.28612	7.18447	0	0	13.9883	4.32646	8.16665	1.92594	0	0	4.52472	0	1.62318	0	3.23051	3.87313	1.82213	0	2.12949	4.30502	1.82504	0	0	2.78152	3.66413	2.19591	4.76164	8.89272	6.23586	0	3.5369	1.37013	3.29354	5.18154	0	3.68619	0	11.2826	5.50433	8.15185	3.10225	1.82828	7.26077	0	14.9045	0	5.82713	12.3907	4.05084	2.26522	3.13142	3.88769	3.47496	4.34987	0	6.76528	0	7.28075	0	0	5.71429	2.63154	0	4.4148	0	8.64485	0	0	3.38375	0	2.33632	3.00603	6.19568	1.58524	0	4.15278	0	6.07738	5.54341	6.75859	0	1.85877	8.09104	2.0092	2.74737	2.33334	3.61295	4.72495	2.67417	2.79814	3.40672	1.34564	2.23144	1.65191	3.34388	3.17066	5.61097	1.57193	1	1.04594	1	1.01805	0.97168	-1.16142	0.999457	-0.207606	1	1.01808	1	-1.02248	0.999877	-0.418623	0.593602	-0.688746	0.380215	0.647733	1
Gm6486	0	0	0	0	0	0	0	0	0	0	0	0	0	0	0	0	0	0	0	0	0	0	0	0	0	0	0	0	0	0	0	0	0	0	0	0	0	0	0	0	0	0	0	0	0	0	0	5.30377	0	0	0	0	1.19285	0	0	0	0	0	0	0	0	0	0	0	0	0	0	0	0	0	0	0	0	0	0	0	0	0	0	0	0	0	0	0	0	0	0	0	0	0	0	0.272332	0	0	0	0	1.29387	0	0	0	0	0	0	0	0	0	0	0	0	0.867776	0.284206	0	0	0	0	0	0	0	0	0	0	0	0	0	0	0	0.0129682	0.129387	0.115198	0	0.883962	0.298213	0	0	0	0	NA	1	NA	1	NA	1	0.45005	0.999457	-0.902594	1	-1.17676	1	0.0912648	0.999877	0.777799	1	-0.163927	1	NA	1
Gm6489	11.9494	2.63704	0	0	0	3.32932	5.54215	0	0.766596	5.07737	0	1.88645	0	0	3.5891	0	0.667428	0	0	0	1.55637	0	2.54175	1.94746	0	7.40937	0	2.08483	0.91401	0	0	1.32651	0	0	15.1493	3.48419	0	0	0	0	0	0	0	0	0	0	0	7.70181	12.7114	0	1.88202	0	0	0	0	0	0	0	0	0	0	5.49133	1.39613	10.1758	0	0	0	0	0	0	1.25238	0	0.222976	0	0	0	1.26339	0	0	0	0	0	0	0	0	0	0	0	0	0	0	0	0	0	0	0	0	0	0	0	0	0	0	0	0	4.84073	1.45526	6.16909	0	1.88018	11.1933	3.65331	3.28751	0	4.35879	0	12.0898	4.41501	3.91229	3.72628	0	0	3.35113	1.19869	1.3455	0.720892	0.0707795	0	2.91919	3.17896	3.71587	0	0	1.83156	2.66193	0	-1.47464	1	-1.57114	1	-1.87031	0.929659	-2.58651	0.999457	-3.7561	1	-0.752781	0.927527	-0.580295	0.999877	4.20806	0.0220889	3.63127	0.0419576	-3.16173	1
Gm649	0	0	0	0	0	0	0	0	0	0	0	0	0	0	0	0	0	0	0	0	0	0	0	0	0	0	0	0	0	0	0	0	0	0	0	0	0	0	0	0	0	0	0	0	0	0	0	0	0	0	0	0	0	0	0	0	0	0	0	0	0	0	0	0	0	0	0	0	0	0	0	0	0	0	0	0	0	0	0	0	0	0	0	0	0	0	0	0	0	0	0	0	0	0	0	0	0	0	0	0	0	0	0	0	0	0	0	0	0	0	0	0	0	0	0	0	0	0	0	0	0	0	0	0	0	0	0	0	0	0	0	0	0	0	0	0	NA	1	NA	1	NA	1	NA	1	NA	1	NA	1	NA	1	NA	1	NA	1	NA	1
Gm6490	0	0	0	0	0	0	0	0	0	0	0	0	0	0	0	0	0	0	3.02412	0	0	0	0	0	0	0	0	0	0	0	1.21512	0	0	0	0	0	0	0	0	0	0	0	0	0	0	0	0	0	0	0	0	0	0	0	0	0	0	0	0	0	0	0	0	0	0	0	0	0	0	0	0	0	0	0	0	0	0	0	0	0	0	2.11321	0	0	0	0	0	0	0	0	0	0	0	0	0	0	0	0	0	0	0	0	0	0	0	0	0	0	0	0	0	0	0	0	0	0	0	0	0	0	0	0	0	0	0.302412	0.20252	0.100629	0	0	0	0	0	0	0	0	0	NA	1	1.0564	1	0.744344	1	NA	1	NA	1	NA	1	-0.367318	0.999877	0.112374	1	-0.334558	1	NA	1
Gm6491	0	0	0	0	0	0	0	0	0	0	0	0	0	0	0	0	0	0	0	0	0	0	0	0	0	0	0	0	0	0	0	0	0	0	0	0	0	0	0	0	0	0	0	0	0	0	0	0	0	0	0	0	0	0	0	0	0	0	0	0	0	0	0	0	0	0	0	0	0	0	0	0	0	0	0	0	0	0	0	0	0	0	0	0	0	0	0	0	0	0	0	0	0	0	0	0	0	0	0	0	0	0	0	0	0	0	0	0	0	0	0	0	0	0	0	0	0	0	0	0	0	0	0	0	0	0	0	0	0	0	0	0	0	0	0	0	NA	1	NA	1	NA	1	NA	1	NA	1	NA	1	NA	1	NA	1	NA	1	NA	1
Gm6493	1.07375	0.699622	0.450356	0.938961	1.19697	3.15859	3.54527	2.62184	3.87617	3.73618	1.80466	1.54539	2.67822	1.81275	0	0.486392	1.58245	2.24847	1.65735	0.945762	2.80146	1.62305	0.60781	1.2595	1.08676	2.31676	1.49132	1.86259	0.658937	1.32302	0.517748	1.94201	1.97924	2.33076	3.72032	6.16681	2.31549	2.14805	4.09005	1.73374	2.13914	4.14153	1.61004	1.26106	6.53776	1.27937	2.32404	3.88871	1.72944	2.36495	3.64641	1.28146	1.23584	0.878092	0.525715	0.493047	0.269095	0.95827	0.687085	1.02458	0.180873	2.22852	0.955812	1.16049	1.52853	0.73256	1.33498	0.88151	1.04411	0.865524	1.37013	0.507528	1.1255	1.51704	2.62985	6.55209	1.43917	2.58703	5.75232	3.50928	4.50463	2.48166	2.62637	1.59652	5.07532	3.97707	4.06761	1.15268	0.566305	0.491622	0.792531	0.522878	1.88748	6.05037	3.02774	4.00378	3.16888	2.57646	6.33436	4.91384	5.08763	3.73552	1.59101	6.89223	0.490565	0	1.68333	0.95746	0	0.589642	0.316999	0.683661	1.13839	1.13332	0	1.02537	0	3.50571	5.91239	0	2.05443	1.26558	1.5805	2.01441	1.60382	1.38059	2.54643	4.07861	1.32049	1.60352	2.53917	0.783173	0.623981	1.21022	3.21503	2.82815	-0.871923	0.997769	-0.998017	0.76267	-0.464569	0.977497	-1.05559	0.999457	-1.68431	0.275428	-0.992018	0.216787	0.52464	0.999877	-0.474694	0.378476	-0.747896	0.162597	-0.149378	0.990841
Gm6494	4.51824	0	0.707702	0.25608	0.19237	2.29424	1.13192	0.160521	1.5224	0.212888	0.279292	0.948552	1.46182	0.842395	3.2442	29.4429	6.68504	0	0	2.28917	1.80324	0.222771	17.6154	1.53468	0.893082	0	0	0.878381	0.265701	0	0	0	4.27771	0	0	0	1.56136	0	2.28182	0	1.4477	8.26161	1.41812	1.56838	0.523448	0	0	0	0	0.723523	1.5933	0.523262	0.591053	1.44181	0	0.407299	1.05485	2.00172	3.69308	0.202782	0.425585	2.03659	0	4.34108	0	6.94855	2.14244	0	1.10869	0	1.96956	0	0.0212358	0	0.462149	0	0	0	0.493056	0	0	0	0.50976	1.17005	0	0	0	0	0	0	0	0.152506	0.694244	0.801591	0	0	0	1.65551	0	0	1.03068	0	0	0	1.54801	1.32321	0	0.402568	0.918055	0.0556266	1.74896	0.0854576	0.0425567	0	1.63726	2.43252	0	0	0	0	0.271751	0.508394	1.30008	4.48	2.43584	0.903631	0.13375	0.418204	0.608188	0.489248	0.473347	0.61004	1.4756	1.85469	0.549025	2.20321	1.59459	0.997769	0.493422	0.998692	-0.7536	0.984261	0.307486	0.999457	1.38755	1	1.67088	0.652599	1.84632	0.999877	2.70067	0.0635111	1.87235	0.321805	1.83538	0.837646
Gm6496	0	0	0	0	0	0	0	0	0	0	0	0	0	0	0	0	0	0	0	0	0	0	0	0	0	0	0	0	0	0	0	0	0	0	0	0	0	0	0	0	0	0	0	0	0	0	0	0	0	0	0	0	0	0	0	0	0	0	0	0	0	0	0	0	0	0	0	0	0	0	0	0	0	0	0	0	0	0	0	0	0	0	0	0	0	0	0	0	0	0	0	0	0	0	0	0	0	0	0	0	0	0	0	0	0	0	0	0	0	0	0	0	0	0	0	0	0	0	0	0	0	0	0	0	0	0	0	0	0	0	0	0	0	0	0	0	NA	1	NA	1	NA	1	NA	1	NA	1	NA	1	NA	1	NA	1	NA	1	NA	1
Gm6498	0	0	0	0	0	0	0	0	0	0	0	0	0.874957	0	0	0.778226	0	0	0	0.440639	0	0	0	0	0	0	0	0	0	0	0	0	0	0	0	0	0	0	0	0	0	0	0	0	0	0	0	0	0	0	0	0	0	0	0	0	0	0	0.483107	0	0	0	0	0	0	0	0	0	0	0	0	0	0	0	0	0	0	0	0	0	0	0	0	0	0	0	0	0	0.04274	0	0	0	0	1.84476	0	0	0	0	0	0	0	0	0.0526826	0	0	2.062	0	0	0	0	0.054655	0	0	0	2.51552	0	0	0	0	0	0	0	0	0.165318	0.0440639	0	0.00203524	0.184476	0.216934	0.251552	0	0	0.0966213	0	0	0	1.54711	1	0.479331	1	NA	1	NA	1	0.570973	1	NA	1	0.3779	0.999877	1.65539	1	0.472389	1	NA	1
Gm650	0	0	0	0	0	0	0	0	0	0	0	0	0	0	0	0	0	0	0	0	0	0	0	0	0	0	0	0	0	0	0	0	0	0	0	0	0	0	0	0	0	0	0	0	0	0	0	0	0	0	0	0	0	0	0	0	0	0	0	0	0	0	0	0	0	0	0	0	0	0	0	0	0	0	0	0	0	0	0	0	0	0	0	0	0	0	0	0	0	0	0	0	0	0	0	0	0	0	0	0	0	0	0	0	0	0	0	0	0	0	0	0	0	0	0	0	0	0	0	0	0	0	0	0	0	0	0	0	0	0	0	0	0	0	0	0	NA	1	NA	1	NA	1	NA	1	NA	1	NA	1	NA	1	NA	1	NA	1	NA	1
Gm6500	0	0	0	0	0	0	0	0	0	0	0	0	0	0	0	0	0	0	0	0	0	0	0	0	0	0	0	0	0	0	0	0	0	0	0	0	0	0	0	0	0	0	0	0	0	0	0	0	0	0	1.02655	0	0	4.07608	0	0	0	0	0	0	0	2.31382	0	0	0	0	0	0	0	0	0	0	0	0	0	0	0	0	0	0	0	0	0	0	0	0	0	0	0	0.0854996	0	0	0	0	0	0	0	0	0	0	0	0	0	0	0	0	0	0	0	0	0.131172	0	0	0	0	0	0	0	0	0	0	0	0	0	0	0	0.00407141	0	0.0131172	0	0.171092	1.01902	0	0.231382	0	0	NA	1	NA	1	NA	1	0.927674	0.999457	-0.482737	1	-0.0355326	1	-0.195354	0.999877	0.147699	1	-0.16392	1	NA	1
Gm6501	0	8.49234	3.66718	0	5.83522	19.8585	33.3811	22.8903	14.6517	23.737	32.2368	26.9645	61.8445	20.2068	25.4039	24.86	9.4947	38.7036	42.2194	13.2729	32.952	56.255	26.1248	30.2174	19.9491	27.6837	33.2351	0	0	43.0668	34.3193	51.0971	49.9811	66.2085	36.7851	50.7987	59.3637	60.7255	42.2136	36.4191	20.365	38.1858	48.1094	28.3156	63.412	75.8667	12.9113	12.109	16.6891	45.0528	28.0698	9.16242	46.7684	5.14931	4.81727	0	15.9089	17.9516	6.73129	0	3.29828	12.1449	16.7858	33.0309	28.2562	4.44923	11.5412	6.73647	10.99	12.1173	0	13.9948	4.43828	39.0665	38.7105	38.2682	26.5313	68.6059	53.3596	64.9382	31.5875	15.3668	58.7664	39.071	33.3631	38.7848	38.5649	20.4738	8.22746	11.4249	17.5321	10.6754	9.8279	24.8933	93.1058	44.7818	34.5835	38.7456	58.0973	40.0778	27.3899	32.4441	10.0518	24.7226	20.1895	60.1618	38.7491	56.8709	1.86851	8.49975	32.7384	15.329	15.4587	48.6021	8.34893	85.9671	52.2048	41.0059	45.0903	95.1693	43.5344	36.2583	10.1763	26.229	32.0613	29.744	31.9882	40.3947	26.9181	47.164	20.6658	14.1838	8.77801	13.6052	50.3592	45.7091	0.152717	0.999915	0.29187	0.99431	-1.20784	0.849771	-0.037393	0.999457	-0.841527	0.689611	-1.05241	0.315309	0.0854245	0.999877	0.043539	0.931151	0.365243	0.330224	-0.0744942	0.992556
Gm6502	32.7758	6.51187	2.06949	9.31492	0	0	0	0	0	2.93785	0	7.55644	10.6275	1.045	5.19503	4.8423	0	8.0881	9.86876	0	4.62616	0	5.80182	0	0	0	0	0	0	7.60999	0	0	6.81028	0	6.60437	4.3499	1.16837	0	7.50201	0	7.95153	0	0	0.487469	0	0	0	0	3.78314	1.24187	0	0	2.92303	0	0.976329	7.17061	0	4.97236	8.70666	5.19762	0.54262	1.20489	0	3.1591	2.63725	4.11527	4.29564	0	0.667368	0	3.46813	0	0	1.19591	0	1.06636	0	0	0	0	0	0	0	0	0	0	0	5.48894	0	0	0	2.16776	0.238646	0	0	1.68226	1.63378	0.800348	0	0	1.92979	0	0	0	0	0.849058	0	3.64487	0	0	0.393516	1.22845	0	0.664737	0	0	3.97575	0	0	0	0	0	7.23887	3.22041	2.83849	2.40338	0.472333	0.628483	0.61159	0.464049	0.837502	2.76749	3.88385	1.95476	2.80352	1.4065	6.10412	0.348735	5.59786	0.540144	-0.612371	0.997308	3.70686	0.999457	2.32517	0.659437	1.21983	0.797335	0.848316	0.999877	0.226439	0.945071	0.0923418	1	-0.828017	0.981566
Gm6503	0	0	0	0	0	0	0	0.0856112	0	0	0	0	0	0	0	0	0	0	0	0	0	0	0	0	0	0	0	0	0	0	0	0	0	0	0.525348	0	0	0	0	0	0	0	0	0	0	0	0	0	0	0	0	0	0.204182	0	0	0	0	0	0	0	0	0.202593	0	0	0	0	0	0	0	0	0	0	0	0	0	0	0	0	0	0	0	0	0	0	0	0	0	0	0	0	0	0	0	0	0	0	0	0	0	0	0	0	0	0	0	0	0	0	0	0	0	0	0	0	0	0	0	0	0	0	0	0	0	0.00856112	0	0	0	0	0	0	0	0.0510455	0	0.0202593	0.0750497	0	0.264122	1	NA	1	NA	1	1.24326	1	NA	1	0.186414	1	NA	1	NA	1	NA	1	-0.646789	1
Gm6505	53.4534	58.6929	67.4247	52.1763	42.1718	21.3845	39.361	29.4396	29.487	32.8166	2.4814	24.4918	36.6308	14.3634	8.98891	17.2723	9.34399	24.8078	30.026	33.5208	72.9238	40.9262	8.12255	50.9938	25.3399	14.3703	37.9221	74.2391	31.0019	28.3126	48.2351	56.4243	57.3447	77.1279	64.3069	56.8372	50.0061	33.4774	62.9006	35.3874	34.345	55.0846	50.3592	51.3114	67.0228	62.7638	39.272	36.2299	65.1674	31.0683	61.2404	114.071	28.3706	27.893	42.9263	43.4417	21.5384	26.8635	31.6596	33.4483	33.4616	28.491	33.1527	25.6167	30.8504	79.903	11.2505	34.0089	33.4653	42.6458	41.0289	11.7271	14.727	15.5469	32.6806	33.8158	26.707	33.5214	40.2662	45.3457	19.7036	41.8524	31.4278	54.7409	33.418	21.5803	27.9095	44.9435	34.5553	24.5491	32.8472	21.8955	52.9144	42.2867	37.4974	16.4525	10.318	60.4756	37.823	50.0389	26.9623	28.4669	22.7483	56.0212	15.7853	30.2463	63.8253	60.7334	51.8971	12.872	18.4953	24.0563	38.067	61.6898	34.3065	39.7929	49.1065	27.2898	41.6066	68.7426	28.2403	52.3971	47.8092	20.5316	33.8953	49.2596	30.6553	36.3236	35.6681	44.1239	57.8415	35.6579	29.3943	36.0413	54.2919	53.4811	-0.650793	0.999915	0.168525	0.998692	0.202943	0.983442	-1.11592	0.698789	-1.30615	0.0321774	-0.576887	0.47147	0.299214	0.999877	0.22118	0.549412	0.546936	0.0312774	0.0157316	0.998296
Gm6506	0	0	0	0	0	0	0	0	3.62784	0	0	0	0	0	0	0	0	0	0	0	0	0	0	0	1.24816	0	0	0	0	0	0.433218	0	0.457566	0	0	0	0	0	0	0	0	0	0	0	0	0	0.473415	0	0	1.13388	0	0	0	0.466148	0	0	0	0	0	0	0	0	0	0	0	0	0	0.511493	0	0	0	0.399544	0.138033	0	0	0	0	0	0	0	0	0	0	0	0	0	0	0	0.138905	0.170999	0.128519	0.130719	0.216951	0	0	0	0	0	0	0	0	0	0.0632191	0	0	0	0	0	0	0.300384	0.196758	0.0961398	0.276619	0	0	0.578132	0	0.668277	0	0	0	0	0	0.362784	0.124816	0.148464	0.0527009	0.0216951	0.0656501	0.152303	0.267882	0.116537	0	0.0511493	0	0	0.264342	1	1.0564	1	1.10163	1	-0.459927	0.999457	-1.64904	1	-1.53356	1	-0.181112	0.999877	0.126922	1	0.779249	1	NA	1
Gm6507	192.126	577.49	160.498	290.374	620.874	358.83	295.453	613.833	336.428	580.257	470.06	202.542	197.964	404.616	331.253	393.902	450.783	133.63	533.268	342.549	361.893	58.7373	513.975	247.867	236.559	369.497	358.875	149.399	96.3218	75.3485	88.3341	94.0441	225.846	292.026	452.325	104.889	154.681	181.124	459.183	133.157	608.066	64.7195	68.9226	87.8716	52.7187	173.504	201.621	112.611	143.327	77.3846	247.571	362.887	204.354	66.0304	16.7371	201.57	11.0006	84.9453	29.9634	402.468	108.886	111.064	12.3074	96.6428	139.505	34.398	87.1616	24.1817	26.91	30.646	383.164	0	0.849432	0	0	0	1.36227	0	0	0	0	0	0	0	0	0	0	1.70157	0	0	0	0.0871463	0	0	0	0	0	0	4.74	1.28961	0	0	0	2.6173	1.42809	8.22594	0	4.24329	0	0.200256	0	0.651614	0.64899	0	8.00196	1.51623	5.29739	2.36636	0	12.0081	0	0	356.521	398.164	315.685	121.549	0.190496	0.602961	1.73665	2.9839	190.9	122.173	127.453	94.598	253.912	175.967	0.244006	0.999915	-0.0256175	0.998819	-1.56681	0.00833919	-0.692843	0.999457	-1.57149	0.218155	-1.18881	0.122518	0.492907	0.999877	2.78885	1	2.86755	0.0918681	-0.496379	0.928626			Down
Gm6509	29.4058	0	1.16878	0	0	0	0	2.97499	0	0	0	1.59868	2.16605	1.1303	0	0	0	0	2.03402	0	1.04116	0	33.8384	0	5.8427	0	2.18372	0	0	0	0	0.403258	0	1.36227	0	0	0	0	0	3.22283	11.2035	0	0	0.487469	0	0.703654	0	0	0	0	0	3.5774	0	0	0	3.86934	0	0	2.28671	3.00971	0.404305	0	0	39.8434	0	0	1.0766	0	2.5403	0	3.72503	0	0	0	0	1.06636	3.4606	0	0	0	0	0	0	1.30127	0	0	0	0	0	0	0.535494	0.185186	2.27799	0	0	0	0	0.800348	0	0	0	0	0	0	0	0	0	0	0	0	0.295137	1.00413	0	0	4.39132	0	0.0216662	0	0	0.785061	0	1.4711	4.36779	0.787003	4.494	0.0672097	0.311853	0.307834	0.129926	0.666915	0.596234	0.967336	1.14014	4.71853	0.655015	2.06576	3.512	1	4.36513	1	-2.73438	1	-1.01634	0.999457	-0.500151	1	2.22089	1	-0.855633	0.999877	-0.516477	1	1.06537	0.687723	1.80635	1
Gm6510	0	0	0	0	0	0	0	0	0	0	0	0	0	0	0	1.42675	0	0	0	0	0.976754	0	0	0	0	0	0	0	0	0.772642	0	0.817129	0	0	0	0	0	0	0	0	0	0	0	0	0	0	0	0	0	0	0	0	0	0	0	0	0	0	0	0	0	0	0	0	0	0	0	0	0	0	0	0.0971863	1.67763	0	0	0	0	0	0	0	0	0	0	0	0	0	0	0	0	0.117562	0	0	0	0	0	0	0	1.78708	0	0	0	0	0.263413	0	0	0	0	0	0	0	0	0.277737	0	0	0	0	0	0	0	0	0	0	0	0.142675	0.0976754	0.264962	0.0901132	0.178708	0.054115	0	0	0	0	0	0	0	0.624698	1	0.767863	1	1.20798	1	NA	1	NA	1	NA	1	-0.0742273	0.999877	0.440869	1	-0.42234	1	NA	1
Gm6517	0	0	0	0	0	0	0	0	0	0	0	1.57737	0	0	0	0	0	0	0	0	0	0	0	0	0	0	0	0	0	0	2.09212	0	0	0	1.28657	0	0	2.96431	0	0	0	0	0	0	0	0	0	0	2.36717	0	0	0	0	0	0	0	1.367	0	0	0	0	0	0	0	0	0	0	0	0	0	0.770696	0	0	0	0	0	0	0	0	0	0	0	0	0	0	4.02139	0	0	0.19233	0.41681	0.471235	0.435731	0.498988	0	2.04067	0	0	0	0	0	0	0	0.200194	0	0	2.32664	0	0	0	0.255883	0.174896	0.213644	0	0	0	0	0	1.57757	0	0	0.652201	0	0	0.157737	0	0.348687	0.26369	0.253966	0.317126	0.222977	0.394528	0	0.2734	0.0770696	0.607269	0	0.985343	1	NA	1	1.0387	1	-0.768584	0.999457	0.656362	1	-0.742383	1	0.693712	0.999877	0.866467	1	0.433268	1	-1.43346	1
Gm6518	0	0	0	0	0	0	0	0	0	0	0	0	0	0	3.4921	0	0	0	0	0	0	0	0	0	0	0	0	0	0	0	0	0	0	0	0	0	0	0	0	0	0	0	0	0	0	0	0	0	0	0	0	0	0	0	0	0	0	0	0	0	0	0	0	0	0	0	0	0	0	0	0	0	0	0	0	0	0	0	0	0	0	0	0	3.06182	0	0	0	0	0	0	0	0	0.108476	0	0	0	0	0	0	0	0	0	0	0	0	0	0	0	0	0	0	0	0	0	0	0	0	0	0	0	0	0	0	0.34921	0	0	0.145801	0.0108476	0	0	0	0	0	0	0	0	0.624698	1	NA	1	NA	1	NA	1	NA	1	NA	1	-0.0628218	0.999877	0.112374	1	-0.334558	1	NA	1
Gm6520	0	0	0	0	0	0	0	0	0	0	0	0	0	0	0	0	0	0	0	0	0	0	0	0	0	0	0	0	0	0	0	0	0	0	0	0	0	0	0	0	0	0	0	0	0	0	2.92657	0	0	0	1.16557	0	0	0	0	0	0	1.59712	0	0	0	0	0	0	0	5.3757	0	0	0	0	0	0	0.222976	3.25554	0	7.0358	0	0	0	0	0	0	0	0	0	0	0	2.86523	0.544935	0	1.01744	0.718957	0.433903	0	0	0	0	0	0	0	0	0	0.811312	0	0	0	0	4.75466	0	0	1.16962	1.84802	0	0	0	0	0	0	0	0	0	0	0	0	0	0	0.745756	0.0433903	0.858361	0	0.682022	0	0.319423	0.53757	0	0	NA	1	NA	1	NA	1	-1.28354	0.999457	-0.625279	1	-0.7288	1	-0.910302	0.999877	0.770087	1	-1.45867	1	NA	1
Gm6522	0	0	0	0	0	0	0	0	0	0	0	0	0	0	0	0	0	0	0	0	0	0	0	0	0	0	0	0	0	0	0	0	0	0	0	0	0	0	0	0	0	0	0	0	0	0	0	0	0	0	0	0	0	0	0	0	0	0	0	0	0	0	0	0	0	0	0	0	0	0	0	0	0	0	0	0	0	0	0	0	0	0	0	0	0	0	0	0	0	0	0	0	0	0	0	0	0	0	0	0	0	0	0	0	0	0	0	0	0	0	0	0	0	0	0	0	0	0	0	0	0	0	0	0	0	0	0	0	0	0	0	0	0	0	0	0	NA	1	NA	1	NA	1	NA	1	NA	1	NA	1	NA	1	NA	1	NA	1	NA	1
Gm6524	0	0	0.85782	0	0	0	0	0	0	0	0	0	0	0	0	0	0	0	0	0	0	0	0	0.306937	0	0	0	0	0	0	0	0	0	0	0.418134	1.09015	0	0	0	0	0	0	0	0	0	0	0	0	0.724202	0	0	0	0	0	0	0	0	0	0	0	0.223432	0.319883	0	0	0.387514	0	0	0	0	0.363306	0	0	0	0	0	0	0	0	0	0	0.429537	0	0	0	0	0	0	0	0.0961651	0	0.0428395	0	0	0	0	0	0	0	0	0	0	0	0	0	0.621383	0	0	0	0	0.0445013	0.032793	0.0320466	0	0	0	0	0	0	0	0	0	0	0.122546	0	0.0306937	0	0.0270734	0	0.0730724	0	0.1207	0	0.0446864	0.10707	0.215469	0	0.264006	1	0.767826	1	-0.939843	1	-0.433353	0.999457	0.135204	1	0.241906	1	-0.367341	0.999877	0.559466	1	-0.334582	1	-1.52219	1
Gm6525	0	0	0	0	0	0.48019	0	0.181924	0	0	0.644521	0	0	0	0	0	0	0	0	0	0	0	0	0	1.37728	0	0	0	0	0	0	0	0	0	0	0	0	0	0	0	0	0	0	0	0	0	0	0	0	0	0	0	0	0	0	0	0.602773	0	0	0	0	0	0	0	0	2.54242	0.48447	0	0	0	0	0	0	0	0	0	0	0	0	0	0	0	0	0	0	0	1.52535	0	0	0.0641247	0	0.196079	0	0	0.953794	0	0	0	0	0	0	0	0	0	0	0	0	0	2.11693	0.0556266	0	0.0961398	0	0	0	0	0	0	0	0	0	0	0.0685986	0.0826445	0.137728	0	0.0850265	0.0953794	0.226869	0	0	0	0.120555	0.302689	0	0	-1.76309	1	-1.32641	1	-1.24012	1	NA	1	0.841683	1	1.55225	1	0.205906	0.999877	0.266622	1	-0.334584	1	NA	1
Gm6526	0	0	0.943602	0	0	1.75003	0	0	0	0.127733	0.773425	0	0.661553	0	0	4.68017	0	1.0976	0	0	0	0	1.42559	0	1.33424	0.75802	0.415439	0	0	0.508038	0	0	0.936413	0	0	0	0	0	0	0.457366	0	0	0	0	0	0	0	0	0	0	0	0	0	0	0	0	1.41006	0	0	0	0	0	0	0	0	0	0	0.380899	0	0	0	0	0	0	0	0	0	0	0	0	0	0	0	0	0	0	0	0	0	0	0	0.0326799	0	0	0	0	0	0	0	0	0	0	0	0	0	0	0	0	0	0.189131	0.295137	0	0	0	0	0	0	0	0	0	0	0	0.384804	0.624288	0.503089	0.240742	0.00155618	0	0.0484268	0	0	0	0.282011	0.0380899	0.065338	0	-0.222594	1	-0.872738	1	-1.94404	0.983442	NA	1	2.39347	1	0.463853	1	-0.195349	0.999877	1.17128	1	-0.163916	1	-0.269689	1
Gm6532	0	0	0	0	5.20468	0	0	5.3079	2.60211	0	0	0	0	0	0	2.45358	0	0	0	0	0	3.70224	0	4.43471	0	0	0	0	0	1.25951	0	1.75099	3.05398	0	0	0	0	0	0	0	0	0	13.2642	0	0	3.95539	3.60441	0	8.75528	2.54853	0	0	0	2.0272	0	0	8.21278	3.53495	0	0	1.57466	6.19508	0	0	2.69107	0	0	0.968572	0	3.61169	1.19886	0.464334	1.04055	0	0	0	0	0	0	0	0	0	0	0	0	11.4992	3.17229	0	1.66686	1.07943	1.2959	1.96079	0.433903	3.54677	3.51573	0	0	0	0	0	0	0	0.326632	0	0	0	0	0	0	1.36842	1.4101	1.46346	0.766021	12.3576	0	7.51571	3.72659	7.82212	0	0	0	0	0.743525	1.03636	0.813695	1.01075	1.05616	0.74964	0.456861	3.2188	2.4847	0.5068	2.66448	1.46653	0	2.86993	0.985561	1	2.52022	1	0.544488	0.998739	-1.02056	0.999457	1.24331	1	-0.683547	1	0.107995	0.999877	-0.636314	0.673791	2.0216	0.147678	3.25033	1
Gm6533	2.36012	0	0.729147	0	0	0	3.7802	1.00593	7.1477	0	0	8.84605	9.11235	0	0	0	0	0	0	0	0.901619	2.45048	0	2.3179	0	0	0	0	16.144	5.81069	0	0	0	0	0	4.06133	0	0	6.17812	18.2734	0	0	0	6.17814	0	1.32202	20.6366	0	1.84834	2.25696	0.737836	7.79553	12.2832	7.28491	6.95232	0	4.34857	10.0938	3.74676	0	2.31944	2.47377	5.97114	3.66413	0	4.55696	7.04097	0	6.79208	2.76754	0	0.129582	0.212358	1.26235	0	0	0	0	0	0	0	1.57136	0	1.59652	0	0	0	0	0.160275	0.277874	0.299877	0.0980396	0.130171	1.5922	1.67468	3.34209	0	0	0	0	0	0	0.431997	0	1.55891	7.20045	1.71591	0	11.1247	0.233632	2.20806	0.53411	0.191505	2.93138	4.35879	4.91957	11.5264	1.28178	0	15.1815	0	0	0.981351	2.6112	0.567	3.65911	0.267059	0.673915	2.50077	4.0391	5.54588	6.6301	4.10171	3.32666	4.07326	1.25003	0.0944588	1	-1.69439	1	1.46379	0.983442	0.363904	0.999457	-0.411401	0.95008	-0.879131	0.807999	0.479916	0.999877	2.43289	0.00871957	2.68146	0.0152001	-1.8703	1
Gm6536	0	0	0	0	0	0	0	0	0	0	0	0	0	0	0	0	0	0	0	0	0	0	0	0	0	0	0	0	0	0	0	0	0	0	0	0	0	0	0	0	0	0	0	0	0	0	0	0	0	0	0	0	0	0	0	0	0	0	0	0	0	0	0	0	0	0	0	0	0	0.972379	0	0	0	0	0	0	0	0	0	0	0	0	0	0.601428	0	0	0	0	0	0	0	0	0	0	0	0	0	0	0	0	0	0	0	0	0	0	0	0	0	0	0	0	0	0	0	0	0	0	0	0	0	0	0	0	0	0	0.0286394	0	0	0	0	0	0	0.0972379	0	0	NA	1	NA	1	NA	1	NA	1	NA	1	0.463853	1	-0.367318	0.999877	0.112374	1	-0.334558	1	NA	1
Gm6539	0	0	0	0	0	0	0	0	0	0	0	0	0	0	0	0	0	0	0	0	0	0	0	0	0	0	0	0	0	0	0	0	0	0	0	0	0	0	0	0	0	0	0	0	0	0	0	0	0	0	0	0	0	0	0	0	0	0	0	0.448254	0	4.86223	0	0	0	0	0	0	0	0	0	0	0	0	0	0	0	0	0	0	0	0	0	0	0	0	0	0	0	0.0320623	0.0535494	0	0	0	0	0	0	0	0	0	0	0	0	0	2.55094	0	0	3.36199	0	0.233632	0.054655	0.384559	0.840495	0	0	0	0	0.701143	2.78036	0	2.92404	0	0	0	0	0	0.00407675	0	0.658577	0.724604	0	0	0.0896509	0.486223	0	0	NA	1	NA	1	NA	1	NA	1	0.226779	1	1.88469	1	-0.195354	0.999877	2.54476	1	2.58126	1	NA	1
Gm6540	0.701656	0	0.439633	0	0.480925	0.522874	0	0	0	0.532219	0	0	0.789595	0	0	2.47519	0.958082	0.650032	0.731817	0	0.568879	1.00777	0	0.518617	0	0	1.52327	0	0.648309	0.910236	1.04606	0	0	0	2.01562	1.66728	0	0	0.936405	0	4.33229	0	1.14089	1.28226	0	0	1.10822	3.21899	0	2.60252	0	0.437831	1.49375	0.433626	0.525715	0.589512	2.08818	1.96978	0	0	0	0	0	1.12825	0.592035	0	0	0	1.3455	0.641129	0	1.17703	0.392863	0	0	0	0.977756	0.957753	0	0	0.804004	0	1.2744	0.97322	0	0	0	0	0.480825	1.17562	0.664013	0.566451	0.227799	0	0	0	2.09431	1.03059	0	0.856031	0	1.49421	0.347705	1.72306	0.959328	3.38521	0	0	2.28974	0.678645	1.15869	0.566157	0.627712	0	0	1.99619	1.16998	0.810696	0	1.44849	0.347841	1.48192	0.306441	0.475509	0.500039	0.434101	0.449711	0.570294	1.11085	0.788282	1.22793	0.760652	0.811591	0.370691	0.659901	1.12591	0.777757	1	0.663373	1	0.202658	0.998739	0.302833	0.999457	-0.882521	1	-1.64394	1	0.323323	0.999877	0.843184	0.378547	0.769525	0.49692	0.75798	1
Gm6541	0	0	0	0	0	0	0	0	0	0	0	0	0	0	0	0	0	0	0	0	0	0	0	0	0	0	0	0	0	0	0	0	0	0	0	0	0	0	0	0	0	0	0	0	0	0	0	0	0	0	0	0	0	0	0	0	0	0	0	0	0	0	0	0	0	0	0	0	0	0	0	0	0	0	0	0	0	0	0	0	0	0	0	0	0	0	0	0	0	0	0	0	0	0	0	0	0	0	0	0	0	0	0	0	0	0	0	0	0	0	0	0	0	0	0	0	0	0	0	0	0	0	0	0	0	0	0	0	0	0	0	0	0	0	0	0	NA	1	NA	1	NA	1	NA	1	NA	1	NA	1	NA	1	NA	1	NA	1	NA	1
Gm6542	0	0	0.664811	2.7742	1.4214	0.843001	0	1.15575	1.63037	0.840906	2.03024	4.91329	1.78192	1.52484	3.15798	1.23219	0.796608	2.00338	2.6905	2.10647	0.826484	1.51697	0	0.836138	1.1298	2.07121	0	0	0	2.04274	1.59551	1.63426	0	3.37375	1.95129	3.69795	0	0	0	1.29764	1.65297	1.65232	0	2.02406	2.06175	1.32202	2.50695	0	1.66458	0.669529	0	0	2.20302	0.661279	0.804667	0	1.95901	6.54818	1.77139	0	0.510701	2.18587	1.32095	4.89984	1.72228	1.97145	1.63643	1.8392	1.03334	1.18609	0	0.961064	2.09173	2.65759	0	2.07776	1.40621	2.52098	3.78009	4.49936	3.30413	0	1.89498	0	4.49309	0	2.29908	1.61375	2.15837	1.18631	1.47796	1.85186	1.99595	1.44945	0	0	1.60089	2.98212	0	2.54586	5.82227	0	2.11784	2.56277	1.4826	0	4.95224	1.84964	3.3914	1.13478	0.918204	1.11095	0.77666	0	0	1.41806	1.71163	2.28967	0	0	2.23922	0	0.814773	1.90641	1.31809	0.878751	1.91782	1.63965	1.95204	0.843525	0.806844	0.917241	2.15786	1.77955	1.47438	1.45218	1.99443	1	1.34155	1	-1.13462	0.983442	1.91245	0.999457	2.18199	1	0.761878	1	-0.309619	0.999877	-0.125368	0.864353	-0.987307	0.206014	0.31398	1
Gm6543	0	0	1.72636	0	0	0	0	0	0	5.17317	2.65328	0.980526	0.51217	0	0	0	0	0	0.742579	0	0	0	0	0	0	0	0	1.1112	0	0	0	0	0	0	0	0	0	0	0	0	0	0	0	0	0	0	0.720882	0	0	2.89409	0.55605	0	0	0.574554	0	0.632386	0.839576	0	0	0	0	0	0	1.39688	0	0	0	0.783564	3.29378	2.91714	0	0.63711	0.0849432	1.00767	0	0	2.60369	0	1.59969	0	0.991238	0	1.75091	0	0	3.12405	0	0	0.44877	0.427498	0.310587	0.424838	0.694244	0	0	1.42431	1.37062	0	0.624818	1.12285	0	0.977828	0.136975	0	0	0	0	0	0	0.634144	0.852618	0.373877	0	0	0	0	0	0	0	9.65293	1.38049	0	0.246623	0.931914	0.0742579	0.185201	0.638619	0.621467	0.199761	1.10334	0.695171	0.301735	0.167915	0.839137	0	0	3.63059	1	0.767826	1	0.375547	1	-0.318138	0.999457	-0.402565	1	-0.017408	1	0.16511	0.999877	-0.854227	0.509974	0.0263741	0.990013	NA	1
Gm6545	0	3.59498	1.13661	1.63251	0.245806	0	0	1.41259	0.842176	0	0	0	0	0	1.16403	5.54486	0	1.01235	1.4744	4.06248	9.47773	1.57001	3.26007	0	0	0	4.30352	0	0.669565	0	0	0.965698	0	0	0.332363	0	0.499211	0	0	0	0.561793	0	0	0	0	0.426457	0.290505	0	0	0	0	0	0	3.17631	0	0	0	0	0	0	0	1.79135	0	5.64126	2.77718	0	0	0	0	0	1.5628	0	0.923758	0.398638	0	0	0	0.451355	0	0	0	0	0	0	0	0	0	0	0	0	0	0	0.488141	0	0	0	0	0	0	0	0	0	0	0	0	0	0	0	0	0.789898	0	0.138869	0	0	0	0	0	0	0	0	0.17392	0	0.944273	0.896366	2.51605	0.272544	0.0844643	0.0488141	0.0928767	0.017392	0.0484175	0.794077	0	1.17726	0.118796	0.164708	4.05944	1	5.60583	0.359637	0.216679	0.998739	1.83842	0.999457	-0.482737	1	3.77361	1	-0.445196	0.999877	1.01881	1	-0.511896	1	0.293264	1
Gm6546	0	0	0	0	0	0	0	0	0	0	0	0	0	0	0	0	0	0	0	0	0	0	0	0	0	0	0	0	0	0	0	0	0	0	0	0	0	0	0	0	0	0	0	0	0	0	0	0	0	0	0	0	0	0	0	0	0	0	0	0	0	0	0	0	0	0	0	0	0	0	0	0	0	0	0	0	0	0	0	0	0	0	0	0	0	0	0	0	0.06411	0.0427498	0	0	0	0	0	0	0	0	0	0	0	0	0	0	0	0	0	0	0	0	0	0	0	0	0	0	0	0	0	0	0	0	0	0	0	0	0.00508856	0	0	0	0	0	0	0	0	0	NA	1	NA	1	NA	1	NA	1	NA	1	NA	1	-0.195354	0.999877	-0.134915	1	-0.163921	1	NA	1
Gm6548	0	0.4413	0.750593	0	0	0	0.480533	0	0.906959	0.542863	0.816393	0	1.05635	1.07699	0	0.691757	0	0.586095	0.505814	0	0	6.70435	0	1.27008	0	0	0.9374	0	1.16908	1.49236	0	0	0	0	0.546791	2.09479	0.955937	0	0	1.45719	2.34441	0	0	0	0	0	0.667085	5.23896	0	0	1.22973	0.459189	1.65495	1.39844	0	0	0.914923	0.628199	0	0	0.383026	0.501151	0	0	1.4747	4.5785	0	0.620322	0.764244	1.12198	0.36394	0.518327	0.828197	2.25895	2.29974	4.06757	2.08735	5.11902	0	2.12317	7.55544	0	0	1.58558	4.42718	3.79982	0	0.219558	0.694525	1.15424	0.332006	0.511984	1.26917	1.18592	2.31794	1.16637	4.5724	1.03059	0	0	0	3.37296	0.927214	4.38398	1.98406	0	0	0.816017	0	1.17928	0.885411	1.16436	0.617073	0	2.71069	1.29807	2.51328	2.67311	2.12099	0	5.17413	3.40732	0.238918	0.509131	1.00037	0.443574	1.88489	1.49153	1.13403	2.05147	1.26583	0.763348	0.38523	0.942484	0.722101	0.390734	0.784082	1	1.39852	1	0.517017	0.998739	0.0322117	0.999457	-0.974528	1	-0.253631	1	-0.344583	0.999877	-0.138185	0.879562	-0.0669029	0.946205	-1.15142	1
Gm6550	0	0	0	0	0	0	0	0	0	0	0	0	0	0	0	0	0	0	0	0	0	0	0	0	0	0	0	0	0	0	0	0	0	0	0	0	0	0	0	0	0	0	0	0	0	0	0	0	0	0	0	0	0	0	0	0	0	0	0	0	0	0	0	0	0	0	0	0	0	0	0	0	0	0	0	0	0	0	0	0	0	0	0	0	0	0	0	0	0	0	0	0	0	0	0	0	0	0	0	0	0	0	0	0	0	0	0	0	0	0	0	0	0	0	0	0	0	0	0	0	0	0	0	0	0	0	0	0	0	0	0	0	0	0	0	0	NA	1	NA	1	NA	1	NA	1	NA	1	NA	1	NA	1	NA	1	NA	1	NA	1
Gm6551	0	1.16245	0.954325	0	14.4171	0	0	0	0	1.66052	5.3173	0	0	0	0	9.76026	0	0	0	6.99649	0	0	0	0	0	0	0	0	0	0	0	0	0	0	1.37234	0	0	0	2.44326	0	0	0	7.45311	0	0	0	0	0	0	0	0	0.929057	0	0	0	0	0	6.49494	0	9.82958	0	0	0	0	0	0	0	0	0	0	1.63773	0	0	0	0	0	0	0	0	0	0	0	0	0	2.26302	0	0	0	0	0	0	0	0	0	1.10906	0	0	0	0	0	0	0	0	1.88664	0	0	2.15032	0	0	0	1.03845	0	0.968166	0	0	0	0	0	0	1.43744	0	0	2.36198	1.67381	0.699649	0	0.107763	0.110906	0.50754	0.24056	0.154843	0	3.2649	0.163773	0.545086	1.24219	4.31757	1	2.66088	1	-2.60027	1	-1.95293	1	3.5217	1	0.0512684	1	-0.252667	0.999877	2.53434	1	0.423912	1	0.834521	1
Gm6552	8.80259	2.69085	18.3252	5.53773	11.1681	9.55045	5.47808	7.50168	4.72914	12.2623	12.3318	14.3349	9.86994	11.5056	9.7326	8.0741	11.1633	12.617	9.5459	13.3052	14.6835	21.3118	7.23846	14.3943	8.9631	9.11759	18.0449	12.5725	13.6358	14.4791	7.88245	15.1646	18.409	23.8504	7.29054	18.3829	13.8292	17.9685	15.4561	6.4244	13.8504	19.0339	19.6511	31.357	15.4684	16.1094	10.0278	5.14174	9.76051	5.86378	8.92888	4.11134	4.8144	8.0004	3.17575	3.05475	4.62843	7.45321	12.3031	6.40364	8.04355	5.34205	9.71921	3.95425	11.4747	8.47831	9.53868	7.11737	5.10214	8.95444	8.78808	7.49414	8.63236	14.2735	11.2346	12.5435	23.6859	21.8412	22.9326	17.0734	24.1862	9.65573	18.8944	21.3015	20.2134	24.6933	16.6905	16.7852	9.11431	7.51327	8.50365	5.46843	7.94042	13.7918	12.5324	14.1086	7.65356	15.2943	14.3924	19.4664	15.3287	16.4253	8.90336	25.7259	22.6641	31.9444	18.6143	15.1235	27.4445	4.69489	5.81529	7.52027	9.95827	27.5811	20.688	14.9878	11.5806	18.7994	18.4295	10.1063	17.8268	19.081	8.79329	10.1505	12.9222	13.6906	15.3681	13.6934	16.8451	16.9039	7.30568	4.76132	7.76639	7.84692	14.7431	19.245	0.622843	0.999915	0.803424	0.852713	0.634721	0.871842	-0.279422	0.999457	0.0177019	0.996741	0.0891628	0.966472	-0.313425	0.999877	0.104381	0.7542	-0.0178274	0.95865	0.446206	0.888381
Gm6553	0	0	0	0	0	0	0	0	0	0	0	0	0	0	0	0	0	0	0	0.462134	0	0	0	0	0	0	0	0	0	0	0	0	0	0	0	0	0	0	0	0	0	0	0	0	0	0	0	0	0	0	0	0	0	0	0	0	0	0	0	0	0	0	0	0	0	0	0	0	0	0	0	0	0	0	0	0	0	0	0	0	0	0	0	0	0	0	0	0	0	0	0	0	0	0	0	0	0	0	0	0	0	0	0	0	0	0	0	0	0	0	0	0	0	0	0	0	0	0	0	0	0	0	0	0	0.0462134	0	0	0	0	0	0	0	0	0	0	0	NA	1	0.479331	1	NA	1	NA	1	NA	1	NA	1	NA	1	NA	1	NA	1	NA	1
Gm6554	0	0	0	0	0	0	0	0	0	0	0	0	0	0	0	0	0	0	0	0	0	0	0	0	0	0	0	0	0	0	0	0	0	0	0	0	0	0	0	0	0	0	0	0	0	0	0	0	0	0	0	0	0	0	0	0	0	0	0	0	0	0	0	0	0	0	0	0	0	0	0	0.107985	0	0	0.561181	0	0	0	0	0	0	0	0	0	0	0	0	0	0	0	0	0	0	0	0	0	0	0	0	0	0	0	0.337169	0	0	0	0	0	0	0	0	0	0	0	0	0	0	0	0	0.641317	0	0	0	0	0	0	0.031865	0	0.0337169	0.0641317	0	0	0	0	0	0	NA	1	NA	1	NA	1	NA	1	NA	1	NA	1	-0.775553	0.999877	0.26908	1	-0.445556	1	NA	1
Gm6555	7.80327	7.25454	10.8407	7.01019	0	0	1.37753	3.86321	0	1.25604	0	2.85631	2.41147	2.54851	0	8.02006	1.16262	0	2.7766	15.82	7.47056	0	12.2557	2.30732	3.62613	24.1819	0	9.02722	8.0029	1.07958	0	0	1.97924	0	0	5.07666	0	0	2.30334	0	2.64691	0	5.6085	3.11556	3.18342	4.97888	5.50883	1.33945	0	8.39071	3.26145	0	1.81615	0	0.643733	0	0.807285	6.04775	0	0.608345	0.436224	11.0147	3.31849	1.34316	3.69214	15.1791	5.18922	7.53092	4.1872	4.13528	0.931258	1.03665	0	0	0	0	0	0	0	0	0	0	0	0	1.28531	0	0	0	0.47014	0.50231	0	0.196079	0	0	0	0	0	0	0	0	1.53506	0.911907	0	0	4.66582	9.37272	0	0	0	0.0778773	2.72182	0.523428	0.117031	0	4.89009	1.23262	0	1.92814	0	0	6.43505	2.97465	4.89803	2.21182	6.84382	3.34816	0.166214	0.244697	1.73617	1.75776	3.08341	0.61497	1.57992	5.65214	1.05429	3.25555	1.81623	0.999915	3.37269	0.659204	0.252044	0.99846	-0.160595	0.999457	0.196011	1	0.76306	0.7369	0.0314483	0.999877	2.55368	0.181237	2.52973	1	1.56694	1
Gm6556	0	0	0	0	0	0	0	0	0	0.308687	0	0	0	2.24994	0	0	0	0	0	0.225693	0	0	0	0	0	0	0	0	0	0.211683	0	0	0	0	0.611119	0	0	0	0	0	0	0	0	0	0	0	0	0	0	0	0	0	0	0	0	0.47161	0	0	0	0	0	0	0	0	1.14101	0	0	0	0	0	0	0	0	0	0	0	0	0	0	0	0	0	0	0	0	0	0	0	0.02137	0	0	0	0	0	0	0	0	0	0	0	0	0	0	0	0	0	0	0	0	0	0	0	0	0	0	0	0	0	0	0	0	0	0	0.255863	0.0225693	0.0352804	0.00101762	0	0	0	0	0.117902	0	0.114101	0.0873027	0	2.99189	1	0.479331	1	0.39611	1	0.755051	1	NA	1	1.06626	1	-0.195349	0.999877	0.0505475	1	-0.163916	1	-0.646789	1
Gm6557	0	0	0	0	0	0	0	0	0	0	0	0	0	0	0	0	0	0	0	0	0	0	0	0	0	0	0	0	0	0	0	0	0	0	0	0	0	0.0859221	0	0	0	0	0	0	0	0	0	0	0	0	0	0	0	0	0	0	0	0	0	0	0	0	0	0	0	0	0.570598	0	0.742716	0	0	0	0	0.841569	0	0	0	0	0	0	0	0	0	2.1214	2.28499	0	0	0	0	0	0	0	0	0	0	0	0	0	0	0	0	0	0.632191	0	0	0	0	1.02274	2.47335	0	0	5.99271	0	0	1.44209	0	0	1.70904	0	0	0	0	0	0	0	0	0.249903	0	1.0121	0.315112	0	0	0	0.131331	0.0122746	0	NA	1	NA	1	NA	1	NA	1	NA	1	0.463853	1	-1.06423	0.999877	3.94839	1	-0.0744871	1	-0.269689	1
Gm6558	0	4.33766	0	0.35211	1.96645	0.544216	0	0.642084	0	0	0	0	0	0.490509	0	0	1.10879	0	0	0	0	0	0	0	0	0	0	0	0	0	0	0.222853	0	0	0	0	0	0	0.882589	0	0	0	0	0	0.608909	0.383811	0	0	0	0	0.566744	0.800911	0.41911	0	0	0	0	0.425898	0	0.928527	0	0	0	0	0	0.527874	0	0	0	0	0.267603	0	0	0	0	0	0	0	0	0	0	0	0	0	0	0	0	0	0	0	0	0	0	0	0	0.504678	0	0	0	0	0	0	0	0	0	0	0	0	0	0	0.043724	0	0	0	0	0	0	0	0	0	0	0	1.02863	0.224138	0	0.0371422	0	0.0504678	0.0043724	0	0.227942	0.104778	0.270885	0.0795477	0.126084	0.165453	0.786522	1	-1.2329	1	-2.28603	0.963948	-0.283233	0.999457	0.466008	1	-0.178135	1	0.0912809	0.999877	0.73067	1	NA	1	0.26056	1
Gm6559	0	0	0	0	0	0	0	0	0	0	0	0	0	0	0	0	0	0	0	0	0	0	0	0	0	0	0	0	0	0	0	0	0	0	0	0	0	0	0	0	0	0	0	0	0	0	0	0	0	0	0	0	0	0	0	0	0	0	0	0	0	0	0.977291	0	0	0	0	0	0	0	0	0	0	0	0	0	0	0	0	0	0	0	0	0	0	0	0	0	0	0	0	0	0	0	0	0	0	0	0	0	0	0	0	0	0	0	0	0	0	0	0	0	0	0	0	0	0	0	0	0.729775	0	0	0	0	0	0	0	0	0	0.0729775	0	0	0	0.0977291	0	0	NA	1	NA	1	NA	1	NA	1	NA	1	0.463853	1	NA	1	NA	1	0.15407	1	NA	1
Gm6560	1.16943	1.25932	1.37251	1.50447	0	1.686	1.71924	1.18786	0.410291	3.29976	0.558585	0.639473	1.22707	0.863722	3.47054	5.23141	5.21024	3.66576	2.17393	0.741563	3.70308	2.36562	1.0167	1.04782	4.41161	2.23135	2.43937	2.64573	0.488889	0.349276	2.37741	0.753457	0.861926	0	5.09266	0.662638	1.5295	0.773299	0.818009	3.48875	1.4585	4.63509	0.916978	1.01733	0	3.27306	1.26961	0.766941	1.79429	0	0	1.01449	0.709264	0.325219	0	0	0	0	0	0	0	1.14092	2.02976	1.63328	0.925727	0	0	0	0.527436	0	1.16675	0.788289	0.764489	0.597957	0	1.02239	0	2.84023	0	0	1.31064	1.56052	0	1.44343	0.9118	0	0	0	0.47014	0.138937	0.514074	0.283225	1.25832	0	0.743072	1.03179	1.55703	0	1.58359	0.700389	1.07454	0	0.705947	0	3.49937	0	0.836234	1.45795	0	0.100128	0.153034	1.31391	0.606433	1.71088	5.42138	0	1.71163	0	2.37375	0	3.011	2.84484	1.24442	2.2099	2.37968	1.24611	0.602196	0.794873	0.806657	1.76799	0.807556	0.258621	0	0.742387	1.76641	1.88349	0.558264	0.999915	0.456251	0.989485	-0.114421	0.998739	-1.25712	0.999457	-4.15366	1	-0.203123	1	0.259023	0.999877	0.449249	0.680829	1.07315	0.242248	0.186605	0.993475
Gm6562	0	0	0	0	0	0	0	0	0	0	0	0	0	0	0	0	0	0	0	0	0	0	0	0	0	0	0	0	0	0	0	0	0	0	0	0	0	0	0	0	0	0	0	0	0	0	0	0	0	0	0	0.961093	0	0	0	0	0	0	0	0	0	0	0	0	0	0	0	0	0	0	0	0	0	0	0	0	0	0	0	0	1.65206	0	0	0	0	0	0	0	0.10685	0	0.139229	0.119826	0	0	0	0	0	0	0	0	0	0	0	0	0	0	0	0	0	0	0	0.235008	0	0	0	0	0	0	0	0	0	0	0	0	0	0	0.0960937	0	0.0235008	0	0.160182	0	0	0	0	0	NA	1	NA	1	NA	1	-1.36523	1	-1.06938	1	-0.469211	1	-0.367338	0.999877	-0.134856	1	-0.334579	1	NA	1
Gm6563	6.18733	53.3004	23.2469	13.6789	4.14664	30.7749	35.5168	19.6692	26.8849	16.6797	12.5252	22.5201	48.7202	37.8438	37.4969	20.3312	21.6914	36.0395	52.4325	14.9495	30.9019	46.4743	14.93	40.1875	10.6201	21.8651	41.3202	12.9429	19.7681	27.8998	40.733	47.6588	26.8687	29.1079	31.5102	16.7049	27.4354	21.7168	16.2418	14.2847	37.262	60.2668	30.4096	33.1797	12.7657	48.6694	21.0024	53.9883	16.3108	25.2801	27.3962	34.8343	27.2852	16.5862	27.8093	22.8624	44.7451	25.7668	63.9311	7.07602	8.53297	14.3414	15.3467	12.7761	8.93434	15.1899	33.2562	12.4826	46.3175	41.5879	10.8219	72.6737	64.3551	52.2548	23.4376	33.1672	30.4862	20.6963	13.4988	27.8763	52.5687	48.8855	24.2136	14.2812	21.8722	14.6565	47.8718	47.4903	105.44	118.951	103.682	75.3706	56.1796	24.498	16.2589	35.4284	26.1405	16.4784	46.4736	23.1128	5.02185	20.1389	100.445	20.5022	25.0406	9.4058	30.6474	28.6803	28.6001	44.7349	47.3968	56.4768	61.8456	5.31789	23.6914	21.9145	15.3505	18.2845	39.5735	53.5168	52.9044	24.3921	23.836	26.4363	30.9721	29.3119	48.2728	26.9731	39.193	31.6791	29.802	23.6357	30.0104	21.1054	22.4288	37.0922	-0.224383	0.999915	-0.0866021	0.998692	-0.136043	0.997308	-0.303524	0.999457	0.0145697	0.998335	-0.575904	0.613522	-0.421019	0.999877	-0.469012	0.148063	-0.165164	0.702798	0.791476	0.545338
Gm6564	0	0	0	0	0	0	0	0	0	0	0	0	0	0	0	0	0	0	0	0	0	0	0	0	0	0	0	0	0	0	0	0	0	0	0	0	0	0	0	0	0	0	0	0	0	0	0	0	0	0	0	0	0	0	0	0	0	0	0	0	0	0	0	0	0	0	0	0	0	0	0	0	0	0	0	0	0	0	0	0	0	0	0	0	0	0	0	0	0	0.128249	0	0.0980396	0	0	0	0	0	0	0	0	0	0	0	0	0	0	0	0	0	0.122379	0	0.0961398	0	0	0	0	0	0	0	0	0	0	0	0	0	0	0.0107757	0	0.0218518	0	0	0	0	0	0	0	NA	1	NA	1	NA	1	NA	1	NA	1	NA	1	-0.195363	0.999877	0.320586	1	-0.16393	1	NA	1
Gm6565	73.4825	0	0	51.9843	0	0	14.3306	91.1332	80.417	43.2907	46.7492	55.0267	0	0	0	0	38.5709	25.6923	0	0	0	0	0	0	0	0	88.0091	0	106.429	129.74	127.947	0	90.8427	0	47.4957	0	0	101.195	104.63	0	75.3019	121.607	114.142	0	0	105.943	33.9998	80.3992	41.6038	49.5883	155.063	0	2.35347	97.4899	99.8645	70.0233	110.297	145.38	17.2415	0	42.9096	99.9742	130.044	211.133	0	24.3469	163.062	0	159.942	0	62.2658	125.241	543.722	0	132.835	108.967	75.1115	108.688	171.43	139.568	64.8821	141.303	0	132.905	0	0	0	107.408	192.533	241.825	229.738	251.787	3.08071	0	120.5	0	0	0	130.145	0	163.243	0.296644	156.225	0	0	0	0	178.61	218.627	186.027	183.641	168.02	388.054	143.638	122.382	105.754	0	0	142.117	164.819	158.8	155.936	19.9711	35.5188	11.3701	75.8265	131.807	41.7265	109.115	138.15	60.109	67.4328	63.1656	85.0769	36.1886	69.4989	1.67671	0.999915	0.615861	0.998692	2.31912	0.935756	1.1062	0.999457	1.68559	0.446924	0.620741	0.913296	-1.04346	0.999877	-0.011658	0.994745	0.478939	0.707408	0.926664	0.982826
Gm6566	0	0	0	0	0.38474	0	0	0	0	0.819617	0	1.25763	0	0	0	0	2.66971	0	0	0.376155	0	0	1.00565	1.13249	0	1.07831	0.607179	0	2.09372	0	0.834736	0	0	0	0	0	0	0	0	0	0	0	0	0	0	0	0	0.874961	0	0.367161	1.42221	0	0	0	0	0	1.05485	0	0	0.405564	0.5639	0.394523	0	0	0	0	1.27039	0	0	0	0.610134	0	0.0424716	0	0	0	0	0	0	0	0	0	0	0	0	0	0	0	0	0	0	0.0435731	0	0	0	0	0	0	0	0	0	0	0	0	0	0	0	0	0	0	0	0	0	0	0	0	0	0	0	0	0	0	0.0549629	0.474696	0.419978	0.488076	0.00409737	0	0	0	0.444055	0	0.404863	0.227505	0	0	2.87898	1	2.39482	1	2.31618	0.976431	-1.43417	0.999457	0.779976	1	-0.866356	1	-0.348212	0.999877	-0.0937211	1	-0.326702	1	NA	1
Gm6567	0	0	0	0	0	0	0	0	0	0	0	0	0	0	0	0	0.624368	0	0	0	0	0	1.10511	0	0	0	0	0	0	0	0	0	0	0	0	0	0	0	0	0	0	0	0	0	0	0	0	0	0	0	0	0	0	0	0	0	0	0	0	0	0.766052	0.213256	0	0	0	0	0	0	0	0	0	0	0	0	0	0	0	0	0	0	0	0	0	0	0	0	0	0	0	0	0	0	0	0	0	0	0	0	0	0	0	0	0	0	0	0	0	0	0	0	0	0	0	0	0	0	0	0	0	0	0	0	0	0.0624368	0.110511	0	0	0	0	0	0	0	0.15321	0.0213256	0	0	1.31016	1	0.767863	1	NA	1	NA	1	0.853478	1	0.186414	1	NA	1	NA	1	NA	1	NA	1
Gm6568	1.11627	3.35819	0.675533	11.5236	5.97416	7.25621	1.77263	21.756	15.1376	5.75861	8.92661	14.8358	18.1927	46.1825	15.5312	31.81	7.01876	14.695	4.54157	9.83378	19.1594	20.792	30.07	15.2622	8.2637	10.0571	0	0	11.0425	2.06391	7.43866	9.80555	11.1944	39.144	12.9514	5.17285	40.8185	11.0517	26.9835	7.96668	14.088	8.39036	0	12.547	23.7688	2.5694	51.7959	27.3182	48.608	1.42545	40.3457	11.4157	30.4124	6.12496	6.49098	7.6851	5.10204	16.1735	4.29428	2.33733	2.18112	11.4732	1.41761	25.0042	26.9753	10.3636	38.1655	15.8889	14.9942	16.0817	2.98645	16.6836	5.11783	4.58434	0	2.09975	1.4172	0	5.54414	2.68422	0	2.95849	0	0	1.52699	0	2.76332	5.02787	1.19672	0.374061	0.0856791	0.315905	0.151866	0	1.51942	4.85612	0	0	1.61591	1.31184	0	3.40592	0.295023	5.21279	9.37525	4.90689	0	2.81798	0	3.72699	2.55785	0	4.40462	0	16.2641	4.5596	1.77663	2.34445	0	4.12433	0	0	4.52523	18.515	13.2675	6.92417	2.49429	1.28611	2.88928	3.34738	30.1515	12.6784	6.01765	16.3351	20.5841	10.2273	1.94664	0.666616	1.4416	0.826775	0.440249	0.985698	-0.406044	0.999457	-1.76937	0.255322	-1.04089	0.369279	-0.663709	0.999877	0.93785	0.385116	0.328088	0.803361	-0.894443	0.850357
Gm6569	0	0	0	0	0	0	0	0	0	0	0	0	0	0	0	0	0	0	0	0	0	0	0	0	0	0	0	0	0	0	0	0	0	0	0	0	0	0	0	0	0	0	0	0	0	0	0	0	0	0	0	0	0	0	0	0	0	0	0	0	0	0	0	0	0	0	0	0	0	0	0	0	0	0	0	0	0	0	0	0	0	0	0	0	0	0	0	0	0	0	0	0	0	0	0	0	0	0	0	0	0	0	0.115902	0	0	0	0	0	2.70016	0	0	0.19228	0	0	0	0	0	0	0	0	0.391321	0	0	0	0	0	0	0	0.300834	0.0391321	0	0	0	0	0	0	NA	1	NA	1	NA	1	NA	1	NA	1	NA	1	NA	1	1.5874	1	0.0782025	1	NA	1
Gm6574	0	0	0	0	0	0	0	0	0	0	0	0	0	0	0	0	0	0	0	0	0	0	0	0	0	0	0	0	0	0	0	0	0	0	0	0	0	0	0	0	0	0	0	0	0	0	0	0	0	0	0	0	2.98751	0	0	0	0	0	0	0	0	3.02823	0	0	0	0	0	0	0	0	0	0	0	0	0	0	0	0	0	0	0	0	0	0	0	0	0	0	0	0	0	0	0	0	0	0	0	0	0	0	0	0	0	0	0	0	0	0	0	0	0	0	0	0	0	0	0	0	0	0	0	0	0	0	0	0	0	0	0	0	0	0.746876	0	0.302823	0	0	NA	1	NA	1	NA	1	1.89627	1	NA	1	0.463853	1	NA	1	NA	1	NA	1	NA	1
Gm6575	0	0	0	0	0	0	0	0	0	0	0	0	0	0	0	0	0	0	0	0	0	0	0	0	0	0.629904	0	0	0	0	0	0	0	0	0	0	0	0	0	0	0	0	0	0	0	0	0	0	0	0	0	0	0	0	0	0	0	0	0	0	0	0	0	0	0	0	0	0	0	0	0	0	0	0	0	0	0	0	0	0	0	0	0	0	0	0	0	0	0	0	0	0	0	0	0	0	0	0	0	0	0	0	0	0	0	0	0	0	0	0	0	0	0	0	0	0	0	0	0	0	0	0	0	0	0.0629904	0	0	0	0	0	0	0	0	0	0	0	NA	1	0.479331	1	NA	1	NA	1	NA	1	NA	1	NA	1	NA	1	NA	1	NA	1
Gm6576	0	0	0	0	0.790854	0	0	0	0	0	1.22459	0	0	0.895712	0	0	0	0	0	0.752311	0	0	0	0.984314	0	0	0	1.21703	0	0	0.972098	0	0	0	0	0	0	0	0	1.82946	0	0	0	0	0	0	1.79683	0	0	0	0	0	0	0.726323	0	0	0	0	0	0	0	0	0	0	0	0	2.2501	2.19833	0	0.897581	0	0.583118	2.82436	0	0	0	1.91157	0	0	5.83047	4.66983	0	0	0	0	3.82198	0	0	1.9233	1.10081	1.38158	2.21134	1.67053	1.69103	2.19594	0	6.12942	2.22563	4.22291	0.300167	5.38368	3.02138	1.34867	1.2105	0	0	0	0	4.59028	3.2931	1.8692	1.47414	0.319175	0	4.46722	0	1.99329	2.08152	4.07713	2.73113	1.43484	0	0.112979	0.21203	0.173663	0.364855	1.2504	2.68407	1.37859	1.71043	0.299471	0.181581	0	0.534601	0.261352	0	1.82584	1	1.30136	1	1.43392	1	-0.137712	0.999457	-1.22114	1	0.60052	1	1.1754	0.999877	-0.0912793	0.951216	0.672217	0.615708	-0.700788	1
Gm6578	0	4.57445	2.38045	0.60819	0	1.51527	5.77708	2.87868	3.84378	4.02358	6.25185	4.76408	2.52884	1.05566	1.99394	12.0949	20.7441	7.03313	0.548863	2.39665	5.40971	3.57495	21.6712	0.455113	13.6007	8.94677	17.0436	0	1.16908	13.4842	5.53673	14.3263	5.68233	0	6.56149	0	2.78284	7.46449	5.45698	7.38167	14.0448	0	3.45466	4.72633	0	0	1.62468	7.84224	2.24827	0.874707	2.99412	0	4.28782	1.30088	0	0	6.99647	1.77812	2.45848	4.30111	1.36187	0.895674	4.87572	6.86622	0	0	1.86252	0	0.656604	1.07923	0	0	0.0530895	0	0	0	0	0	0	0	0	0	0	0	0	0	0	0	0	0.128249	0	0.108933	0.0976281	0	0	0	0	0	0	0	0	0	0.0526826	0	0	0	0	0	0	0	0.098379	0.106822	0	0	0	3.7524	0	0	0	0	0	0	2.12221	6.01794	8.06807	6.69977	0.0138225	0.00976281	0.0257884	0.37524	2.59733	1.39717	3.37921	1.6236	4.23535	3.7043	0.744966	0.999915	1.22809	0.935183	-0.0481404	0.998739	1.36724	0.999457	1.46542	0.631206	-1.08309	1	0.0426756	0.999877	0.406607	1	0.658517	1	0.0871501	0.998296
Gm6579	1.27574	0	1.32962	0	0	0	0	0.695591	3.20675	0	0	0	0	0	0	0	0	0	0	0	0	0	0	0	0	0	0.884139	0	0	0	0	0	0	0	0	0	0	0	0	0	0	0	0	0	0	0	0	1.28544	0	0.539943	1.57191	0	1.76241	0	0.622275	0.589512	1.56075	1.4587	0	0	0	1.17291	1.07395	3.93276	0	0.807971	1.95941	3.79811	0	1.99819	0	0.14038	0.233594	0	0	0	0	0	0	1.14409	0	0	0	0	0	0	0	0	0.288495	0.299248	0.610463	0.435731	0.672549	0	0	0	0	0	2.44541	0	0	0	0.295023	0	0	0	2.4544	0	0	0.311509	1.02751	0.470017	0.468124	0	0	1.17808	0	0	0	0	0	0	0.372194	0.390234	0.0884139	0	0.150095	0.311796	0.455846	0.16462	0.566215	0.74355	0.60389	1.47433	0	0	0.264266	1	0.767815	1	-1.2299	1	1.98942	0.999457	0.636979	1	0.802693	1	0.615105	0.999877	0.937118	1	0.29674	1	NA	1
Gm6580	1.67972	0.828783	0.343128	0	0.374053	0.83233	4.06852	0.7598	0.410291	2.84205	0.558585	1.23631	0.618872	0.842395	0	1.27543	0.398304	1.5345	0.452004	0	0.440076	1.1775	3.97839	2.49783	0	1.77227	0.596527	0.571477	0	1.36535	0.633977	0.764069	0.840644	1.58577	1.51172	0.65195	3.82375	6.5086	2.91685	0.702004	1.7502	3.27246	0.906316	6.08277	2.99113	0.639685	0.860755	0	0.875528	0.701925	0.331492	0.672765	0.762996	0.346901	0	1.47914	0.516662	0.936975	0	0.384218	0.5639	1.14092	1.36391	0	0.462863	1.06652	0.398342	0	1.03334	0.844153	0	0.561521	0.169886	2.98979	2.76189	0	0	0.693545	2.14753	1.55113	0.594743	2.17823	1.04168	0	0	0	2.54226	4.55582	0.438085	0.128249	0.182068	0.163399	0.206104	1.52632	3.21628	0.84113	3.2566	0.822276	2.52082	4.90273	1.88593	2.96644	0.400388	1.42861	1.4717	3.28596	4.19203	2.26309	1.76051	0.100128	0.207689	0.416606	0.766021	4.20637	2.00591	1.57077	0.909982	2.11438	1.64844	1.05043	1.05439	2.92056	1.16093	0.894204	1.24491	0.69592	1.08094	2.21446	1.55267	1.82473	0.573744	0.647259	0.480351	0.631005	2.52866	2.60709	-1.02569	1	-0.873936	1	-1.14792	0.921855	0.0395525	0.999457	-0.15122	1	-0.289405	1	0.56012	0.999877	0.514471	0.47397	0.515404	0.486343	0.0866941	0.998296
Gm6581	0	0	0	0	2.43669	4.75922	0	0	0	0	0	0	0	2.48453	0	15.4673	4.65047	0	5.94063	9.90901	0	0	0	0	0	8.32754	8.2129	0	0	0	0	0	2.90501	0	0	0	0	0	0	0	10.0475	0	0	5.46813	0	0	0	20.3509	0	2.21376	0	0	0	0	0	0	0	3.16229	0	0	0	2.45244	0	0	3.36922	10.2128	0	0	0	0	0	0.269962	0	0	0	0	4.05384	0	0	0	0	0	0	0	0	0	0	0	2.23317	1.04737	1.40299	0.272332	0.347122	0	5.45659	0	0	0	0	0	0	0	0.737556	0	0	0	5.8102	0	0	1.59092	0.863549	1.61301	0	4.94739	0	0	0	0	0	0	1.57615	0	1.02799	2.26023	3.23901	0.484168	0.441889	0.580371	1.06152	0.652354	3.76078	0	0.632458	1.60344	0	2.58593	0.135222	1	0.124195	1	-1.22393	0.992241	-1.7474	0.999457	-0.576713	1	-0.833409	1	0.205443	0.999877	0.731126	1	0.260258	1	2.05059	1
Gm6583	0	0	0	0	0	0	0	0	0	0	0	0	0	0	0	0	0	0	0	0	0	0	0	0	0	0	0	0	0	0	0	0	0	0	0	0	0	0	0	0	0	0	0	0	0	0	0	0	0	0	0	0	0	0	0	0	0	0	0	0	0	0	0	0	0	0	0	0	0	0	0	0	0	0	0	0	0	0	0	0	0	0	0	0	0	0	0	0	0	0	0	0	0	0	0	0	0	0	0	0	0	0	0	0	0	0	0	0	0	0	0	0	0	0	0	0	0	0	0	0	0	0	0	0	0	0	0	0	0	0	0	0	0	0	0	0	NA	1	NA	1	NA	1	NA	1	NA	1	NA	1	NA	1	NA	1	NA	1	NA	1
Gm6584	0	0	0	0	0	0	0	0	0	0	0	0	0	0	0	0	0	0	0	0	0	0	0	0	0	0	0	0	0	0	0	0	0	0	0	0	0	0	0	0	0	0	0	0	0	0	0	0	0	0	0	0	0	0	0	0	0	0	0	0	0	0	0	0	0	0	0	0	0	0	0	0	0	0	0	0	0	0	0	0	0	0	0	0	0	0	0	0	0	0	0	0	0	0	0	0	0	0	0	0	0	0	0	0	0	0	0	0	0	0	0	0	0	0	0	0	0	0	0	0	0	0	0	0	0	0	0	0	0	0	0	0	0	0	0	0	NA	1	NA	1	NA	1	NA	1	NA	1	NA	1	NA	1	NA	1	NA	1	NA	1
Gm6586	0	0	0	0	0	0	0	0	0	0	0	0	0	0	0	0	0	0	0	0	0	0	0	0	0	0	0	0	0	1.34419	0	0	0	0	1.34017	0	0	0	0	0	0	0	0	0	0	0	0	0	0	0	0	0	0	1.35508	0	0	0	0	0	0	0	0	0	0	0	0	0	0	0	0	0	0	0	0	0	0	0	0	0	0	0	0	0	0	0	0	0	0	0	0	0	0	0	0	0	0	0	0	0	0	1.90786	0	0	0	0	0	1.58559	0	0	0	0	0	0	0	0	0	0	0	0	0	0	0	0	0	0	0.224031	0	0.190786	0.158559	0	0	0.33877	0	0	0.191453	0	NA	1	NA	1	0.744344	1	0.734348	1	NA	1	NA	1	0.0912809	0.999877	0.545177	1	NA	1	-0.646789	1
Gm6587	0	0	0	0	0	0	0	0	0	0	0	0	0	0	0	0	0	0	0	0	0	0	0	0	0	0	0	0	0	0	0	0	0	0	0	0	0	0	0	0	0	0	0	0	0	0	0	0	0	0	0	0	0	0	0	0	0	0	0	0	0	0	0	0	0	0	0	0	0	0	0	0	0	0	0	0	0	0	0	0	0	0	0	0	0	0	0	0	0	0	0	0	0	0	0	0	0	0	0	0	0	0	0	0	0	0	0	0	0	0	0	0	0	0	0	0	0	0	0	0	0	0	0	0	0	0	0	0	0	0	0	0	0	0	0	0	NA	1	NA	1	NA	1	NA	1	NA	1	NA	1	NA	1	NA	1	NA	1	NA	1
Gm6588	0	0	0.868543	0	2.27638	0	0	0	0	0	0	0	0	0	0	3.92356	0	0	0	0	0	0	0	0	0	0	2.39676	2.89972	0	0	0	0	0	0	0	0	0	0	0	0	0	0	0	0	0	0	0	0	0.886337	0.712724	0	0	0	0	0	0	6.72737	0	0	0	0	0	0	0	7.79333	0	0	0.718267	5.37124	0	0	0	0	0	0	0	0	0	0	0	0	0	0	0	0	0	0	0	0	0	0	0	0	0	0	0	0	0	0	0	0	0	0	0	0	2.17227	0	0	0	0	0	0	0	0	0	2.0071	0.931648	0	0	0	0	0	0.449274	0.392356	0.239676	0.483286	0	0	0.217227	0.293875	0.26651	0	1.34547	1.38828	0	0	3.70475	1	2.55883	1	0.504175	0.998739	-1.56889	0.999457	2.45749	1	1.96725	0.77898	NA	1	1.70267	1	1.83229	1	NA	1
Gm6590	0	0	0	0	0	0	0	0	0	0	0	0	0	0	0	0	0	0	0	0	0	0	0	0	0	0	0	0	0	0	0	0	0	0	0	0	0	0	0	0	0	0	0	0	0	0	0	0	0	0	0	0	0	0	0	0	0	0	0	0	0	0	0	0	0	0	0	0	0	0	0	0	0	0	0	0	0	0	0	0	0	0	0	0	0	0	0	0	0	0	0	0	0	0	0	0	0	0	0	0	0	0	0	0	0	0	0	0	0	0	0	0	0	0	0	0	0	0	0	0	0	0	0	0	0	0	0	0	0	0	0	0	0	0	0	0	NA	1	NA	1	NA	1	NA	1	NA	1	NA	1	NA	1	NA	1	NA	1	NA	1
Gm6591	0	0	0	0	0	0	0	0	0	0	0	0	0	0	0	0	0	0	0	0	0	0	0	0	0	0	0	0	0	0	0	0	0	0	0	0	0	0	0	0	0	0	0	0	0	0	0	0	0	0	0	0	0	0	0	0	0	0	0	0	0	0	0	0	0	0	0	0	0	0	0	0	0	0	0	0	0	0	0	0	0	0	0	0	0	0	0	0	0	0	0	0	0	0	0	0	0	0	0	0	0	0	0	0	0	0	0	0	0	0	0	0	0	0	0	0	0	0	0	0	0	0	0	0	0	0	0	0	0	0	0	0	0	0	0	0	NA	1	NA	1	NA	1	NA	1	NA	1	NA	1	NA	1	NA	1	NA	1	NA	1
Gm6592	0	0	0	0	0	0	0	0	0	0	0	0	0	0	0	0	0	0	0	0	0	0	0	0	0	0	0	0	0	0	0	0	0	0	0	0	0	0	0	0	0	0	0	0	0	0	0	0	0	0	0	0	0	0	0	0	0	0	0	0	0	0	0	0	0	0	0	0	0	0	0	0	0	0	0	0	0	0	0	0	0	0	0	0	0	0	0	0	0	0	0	0	0	0	0	0	0	0	0	0	0	0	0	0	0	0	0	0	0	0	0	0	0	0	0	0	0	0	0	0	0	0	0	0	0	0	0	0	0	0	0	0	0	0	0	0	NA	1	NA	1	NA	1	NA	1	NA	1	NA	1	NA	1	NA	1	NA	1	NA	1
Gm6593	0.584713	0	0	0	0	0	0.469855	0	0	0	0	0	0	0	0	0	0	0	0	0	0	0	0	0	0.613322	0	0	0	0	0	0	0	0	0	0	0.694701	0	0	0	0	0	0	0	0	0	0	0	0	0	0.37796	0.363571	1.06788	0	0	0.439884	0	0	0	0	0	0.28727	0	0	0	0	0	0	0.511493	0.570492	0	0	0.259163	0.276066	0.64225	0	0	0	0	0	0	0	0	1.06385	0	0	0	0	0	0.203015	0.277874	0.149938	0.0980396	0.520683	0	0	0	0	0	0.883364	0	1.05261	0	0.526826	0	0	0	0	0.783376	0	0.267008	0.043724	0	0.117031	0	0	0	0	0	0	0	0	0	0.150653	0	0.0613322	0	0.141438	0.245666	0.162093	0.0117031	0.301569	0.109971	0.0574539	0.108199	0.099243	0	-1.22579	1	-1.01498	1	-0.94707	1	-1.66637	0.999457	-1.97557	1	-0.965231	1	0.200039	0.999877	6.08e-05	1	-0.655812	1	-0.269689	1
Gm6594	5.64514	6.67332	5.14692	10.8727	15.2293	16.5399	0	0	0	9.48414	0	23.7991	24.3921	31.1153	10.7242	59.0912	0	0	7.85627	7.52311	27.757	11.3932	0	24.1422	0	35.9152	17.0862	11.3449	0	6.39282	0	7.37538	21.9419	0	12.3832	4.74534	0	0	0	0	0	0	5.43789	6.3371	0	0	0	0	0	0	0	0	0	0	0	38.6291	0	0	33.8389	0	0	0	0	0	0	0	0	0	0	0	0	63.1171	87.035	0	0	0	0	0	0	0	0	0	0	0	0	0	0	0	0.416715	0.149624	0	0	0.44475	0	0	0	0	0	0	0	0	0	91.4359	0	0	0	0	0	0	40.2626	90.148	0	0	0	0	0	0	0	0	0	0	0	8.58676	15.8606	13.1673	7.84249	7.17707	0.044475	22.1846	0	0	9.65728	6.76779	0	2.44693	1.9625	1.25266	0.999915	0.642249	0.991599	-0.365701	0.994115	2.37746	0.999457	0.965314	1	NA	1	-0.407146	0.999877	1.68407	0.588048	-0.42368	0.946205	0.166291	1
Gm6598	0.265779	0.419773	0.471801	0	1.03666	0.94971	0.437819	0.14982	0	1.30926	1.56833	0.564868	0.149383	2.95372	2.15561	2.7346	2.49747	0.96972	2.48602	1.1822	1.5993	3.06575	5.85708	0.698546	2.76533	0.832754	2.52459	0	0	0.846731	0.190193	0.498767	0.40436	5.33201	1.2008	1.25046	0	1.08477	0	0.946641	0.810279	0.396986	3.39069	0	0	3.13446	0.204429	2.41964	0	0.496747	0	0.149503	0.72001	0.17345	2.10286	0	0	0.223596	0.493842	0.181436	0.861809	0.927662	0.676586	0.40832	0.893434	0.495556	0	0.239422	0.516672	1.65625	0.139153	0	0.881286	0.298979	0.429139	0.967423	0.329581	0.319251	1.33673	0	0.275344	0	0.941948	2.20888	0	0	0	0	0.02137	0.363373	0.556914	0.196079	0.173561	0	0.388172	0.403742	0.405704	0	0	1.28961	1.55699	0.527368	0.421461	1.27593	0.741299	1.97378	2.74763	0.359047	0	0.623018	1.18055	0.918669	0.39365	0	0	2.09436	2.20996	0.843562	0	1.62541	1.35875	2.26073	0.511649	1.40831	2.19813	0.323342	0.434586	0.474514	1.02414	1.07864	0.545054	0.749081	0.352137	0.595306	1.4021	1.28873	1.21221	0.997769	1.46648	0.791833	-1.74199	0.767796	0.880346	0.999457	-0.901411	1	0.143758	0.980222	-0.0774091	0.999877	1.21356	0.138166	0.889428	0.411223	-0.0586158	0.998296
Gm6599	0	0	0	0	0	0	0	0	0	0	0	0	0	0	0	0	0	0	0	0	0	0	0	0	0	0	0	0	0	0	0	0	0	0	0	0	0	0	0	0	0	0	0	0	0	0	0	0	0	0	0	0	0	0	0	0	0	0	0	0	0	0	0	0	0	0	0	0	0	0	0	0.323954	0.509659	0	0	0	0	0	0	0	0	0	0	0	0	0	0	0	0.47014	0.641247	0.88892	0.838783	0.661702	0	0	0	0	0	0	0	0	6.43828	0.611118	0	0	0	0	0	0	1.27941	0.491895	1.2605	0.308536	0	0	0	0	0	0	0	0	0	0	0	0	0	0.174891	0.709998	0.364293	0.0308536	0	0	0	0	0	0	NA	1	NA	1	NA	1	NA	1	NA	1	NA	1	1.01017	0.999877	0.370763	1	-0.190915	1	NA	1
Gm6602	0	0	0	0	0	0	0	0	0	0	0	0	0	0	0	0	0	0	0	0	0	0	0	0	0	0	0	0	0	0	0	0	0	0	0	0	0	0	0	0	0	0	0	0	0	0	0	0	0	0	0	0	0	0	0	0	0	0	0	0	0	0	0	0	0	0	0	0	0	0	0.36394	0	0	0	0	0	0	0	0	0	0	0	0	0	0	0	0	0	0	0	0	0	0	0	0	0	0	0	0	0	0	0	0	0	0	0	0	0	0	0	0	0	0	0	0	0	0	0	0	0	0	0	0	0	0	0	0	0	0	0	0	0	0	0.036394	0	0	NA	1	NA	1	NA	1	NA	1	NA	1	0.38971	1	NA	1	NA	1	NA	1	NA	1
Gm6605	0	0	0	0	0.309929	0	0	0	0	0	0	0	0	0	0	0	0	0	0	0	0	0	0	0	0	0	0	0	0	0	0	0	0	0	0	0	0	0	0	0	0	0	0	0	0	0	0	0	0	0	0	0	0.580307	0	0	0	0	0.212949	0	0	0	0	0	0	0.236814	0	0.387576	0	0	0	0	0	0	0	0	0	0	0	0	0	0	0	0	0	0	0	0	0	0	0	0	0	0	0	0	0	0	0	0	0.611451	0	0	0	0	0	0	0	0	0	0	0	0	0	0	0	0.359969	0	0	0	0	0	0	0.0442756	0	0	0	0	0.0611451	0	0.0359969	0	0.145077	0.0425898	0.062439	0	0	0.264024	1	0.190776	1	-0.549093	1	2.57954	0.999457	0.841683	1	1.23647	1	0.377906	0.999877	NA	1	0.15407	1	NA	1
Gm6606	0	1.08711	3.55995	0	0	1.03508	0	0	0	1.56472	0	0.788684	0	0.522498	0	0.821461	0	0	0.570387	0.462134	0	0	0	0	0	1.82565	0	0.740803	0	0	0	3.27913	0.542694	0	1.27584	0	0	0	1.89434	0	1.09118	0	0	0	0	0	0	1.1018	0	0	0	0	0	0	0	0	0	0	0	0	0	0	0	0	0	0	1.06583	0	0	1.69899	0	0	0	0	0	0	0	0	0	0	0	0	0	0	0	0	0	0	0	0	0	0	0	0	0	0	0	0	0	0	0	0	0	0	0	0	0	0	0	0	0	0	0	0	0	0	0	0	0	0	0	0	0.811734	0.369737	0.285817	0.760438	0	0	0	0	0.183634	0	0	0.276483	0.452883	0.181863	0.0562405	1	-0.490937	1	-0.422262	0.998739	-0.433353	0.999457	-0.482737	1	0.673559	1	NA	1	NA	1	NA	1	-0.893225	1
Gm6607	0	0	0	0	0	0	0	0	0	0	0	0	0	0	0	0	0	0	0	0	0	0	0	0	0	0	0	0	0	0	0	1.53875	0	0	0	0	0	0	0	0	0	0	0	0	0	0	0	0	0	0	0	0	0	0	0	0	0	2.10819	0	0	0	0	0	0	0	0	0	0	0	1.92339	0	0	0	0	0	0	0	0	0	0	0	0	0	0	0	6.45859	0	0	0	0	0	0	0	0	0	0	0	0	0	0	0	0	0	0	0	0	0	0	0	0	0	0	0	0	0	0	0	0	0	0	1.07613	0	0	0	0	0.256458	0.307552	0	0	0.107613	0	0	0.421639	0.192339	0	0	NA	1	NA	1	0.39611	1	NA	1	0.841683	1	0.186414	1	-0.367318	0.999877	0.112374	1	-0.0943658	1	NA	1
Gm6610	0	0	0	0	0	0	0	0	0	0	0	0	0	0	0	0	3.01419	0	3.43308	0	0	0	0	0	0	0	0	0	0	0	0	0	0	0	0	0	0	0	0	0	0	0	0	0	0	0	0	1.39346	0	0	0	0	0	3.37144	0.590089	0	0	0	0	0	0	3.17751	1.14912	0	0	1.74522	0	0	0	0	0	0.431939	0	0	0	0	1.15353	0	0	0	0	0	0	0	0	0	0	0	0	0	0	0	0	0	0	0	0	0	0	2.17899	0	0	0.295023	0	0	0	0	0	0	0.255883	0.43724	0	0	0	0	0	0	0.996937	0	0	0.836992	0	0	0.301419	0.343308	0	0.0754987	0.217899	0.0988145	0.183393	0.232243	0.990382	0	0.607185	0	0	1.74285	1	1.65495	1	NA	1	1.35669	0.999457	-0.482737	1	1.22721	1	0.0551368	0.999877	1.3669	1	0.172357	1	NA	1
Gm6611	0	0	0	0	0	0	0	0	0	0	0	0	0	0	0	0	0	0	0	0	0	0	0.928291	0	0	0	0	0	0	0	0	0	0	0	0	0	0	0	0	0	0	0	0	0	0	0	0	0	0.832292	0	0	0	0	0	0	0	0	3.55625	0	0	0	0	0	0	0.441335	0	0	0	0.505908	0.416734	0	0	0.0849432	0	0	0	0.670148	0	0	0	0	0	0	0	0	0	0	0	0	0	0	0	0	0	0	0	0	0	0	0	0	0	0	0	0	0	0	0	0	0	0	0	0	0	0	0	0	0	0	0	0	0	0	0	0.0928291	0	0.0359567	0	0	0	0.138715	0	0.711249	0.136398	0	0	NA	1	0.479331	1	NA	1	-0.433353	0.999457	2.51312	1	0.241906	1	-0.576628	0.999877	-0.0983872	1	-0.600912	1	NA	1
Gm6612	0	0	0	0	0	0	1.50567	0	0	1.00057	5.61807	0	0	1.38622	0	10.8844	1.27027	6.8946	0	4.92226	1.4705	16.0607	0	6.26574	5.99334	1.19575	16.0423	15.959	1.76425	11.7801	4.17368	13.6365	2.86244	0	0	4.38196	0	0	0	0	19.9977	8.5513	0	0	0	0	0	0	0	0	0	0	0	0	0	0	5.3819	5.01495	0	0	2.86206	0	2.45934	0	0	5.60193	0	0	0	0	0	0	6.73175	6.15674	3.00397	0	0	0	6.46451	0	0	0	0	5.17228	0	0	0	0	0.267125	0	0.321297	1.32898	0.75933	0	5.39004	0	0	0	2.76859	0	0	0	4.95216	0	0	0	2.73676	0	5.90796	0.344885	0	1.01481	0.510681	2.88779	0	0	0	0	2.73641	7.05449	1.75007	0	0.215096	2.01595	5.88452	8.36267	1.40222	0.891796	1.49566	1.49394	0	0	2.65178	0.806127	0.625994	4.75816	1.16787	1	2.17323	1	3.83357	0.255554	NA	1	3.48339	1	1.06626	1	-0.92582	0.999877	-0.13957	0.949923	0.106542	0.965058	2.70868	1
Gm6614	0.542189	0	0	0	0	0	0	0	0	0	0	0	0	0	0.873024	0	0	0	0	0	0	0	0	0	0	0	0	0	0	0.338692	0	0.180405	0	0	0	0	0	0	0	0	0	0	0	0	0	0	0	0	0	0	0	0	0	0	0	0	0	0	0	0	0	0	0	0	0	0	0	0	0	0	0	0	0	0	0	0	0	0	0	0	0	0	0	0	0	0	0	0	0	0	0	0	0	0	0	0	0	0	0	0	0	0	0	0	0	0	0	0	0	0	0	0	0	0	0	0	0	0	0	0	0	0	0.0774555	0.0873024	0	0.0865162	0	0	0	0	0	0	0	0	0	0	0.985315	1	0.190776	1	0.43084	1	NA	1	NA	1	NA	1	NA	1	NA	1	NA	1	NA	1
Gm6615	0	0	0	0	0	0	0.886317	0	0	0	0	0	0	0	0	0	0	0	0	0	0	0	0	0	0	0	0	0	0	0	0	0	0	0	0	0	0	0	0	0	0	0	0	0	0	0	0	0	1.77267	0	0	0	0	0	0	0	0	0	0	0	0	0	0	0	0	0	0	0	0	0	0	0	0	0	0	0	0	0	0	0	0	0	0	0	0	0	0	0	0.0747951	0.0534372	0	0	0	0	0	0	0	0	0	0	0	0	0	0	0	0	1.61817	0	0	0.100128	0.174896	0.0854576	0	0	0	0	0	0	1.62646	0	0.510891	0	0.126617	0	0	0	0.0061063	0	0.197865	0.213735	0.295446	0	0	0	0	0	-1.22577	1	-1.30349	1	-0.648585	1	-0.433353	0.999457	-0.482737	1	-0.590411	1	-0.195359	0.999877	0.864638	1	0.354195	1	NA	1
Gm6616	0	7.97569	15.1513	6.25262	0	0	13.252	0.984529	0	0	0	3.58105	0	0	0	7.74984	20.152	12.4252	0	6.51286	8.14677	0	0	2.21206	0	4.28121	6.91332	10.8369	3.19903	14.659	0	8.67006	9.96003	9.52525	2.98055	0	0	0	0	8.19004	0	4.93551	0	12.1549	0	0	8.54299	0	11.1441	4.57871	6.61914	2.10373	5.13679	0	2.63931	31.973	20.0852	6.07969	4.57341	7.34283	8.56489	7.99709	4.4891	16.3758	11.916	3.40425	0	3.02543	3.50906	11.2839	0	0.269962	4.5657	0	5.2597	6.5411	4.17469	0	0	8.82271	0	0	0	9.19639	4.92153	0	0	5.26938	0	0.170999	0	0.272332	0	0	0	15.4207	0	0	0	0	0	0	1.00097	0	0	0	0	0	0	0.322635	1.98944	1.61301	0.978805	5.16533	0	0	0	0	0	6.19203	6.13069	0	6.09023	3.24674	4.04914	7.88751	2.35545	1.54207	0.492606	1.84669	5.49811	9.93727	9.32921	6.20006	2.95655	2.84841	-0.567173	1	-0.459252	1	0.27269	0.998739	1.15081	0.999457	1.19322	1	-0.217955	1	-1.42202	0.999877	-0.37635	1	-0.450408	0.800074	0.278043	1
Gm6618	0	0	0	0	0	0	0	0.160521	0	0	0	0	0	0	0	0	0	0	0	0	0	0.848652	0	0	0	0	0	0	0	0	0	0.392646	0	0	0	0	0	0	0	0.723276	0	0	0	0	0	0	0	0	0	0	0	0	2.47168	0	0	0	0	0	0	0	0	0	0	0	1.00108	0	0	0	0	0	0	0	0	0	0.946306	0	0	0	0	0	0	0	0	0	0.878844	0	0	0	0	0	0	0.588237	0	0	0	0	0.888163	0	0.883364	0	0	0	0	0	0	0	0	0	0	0	0	0	0	0	0	0	0	0	0	0	0	0	0	0.0160521	0.0848652	0.0654411	0.114923	0.177153	0	0	0	0.617919	0	0.100108	0.103325	0	0.264122	1	0.767863	1	0.744344	1	2.98911	0.999457	NA	1	0.463853	1	0.0339297	0.999877	-0.970017	1	-0.505238	1	-0.269689	1
Gm6619	0	0	0	0	0	0	0	0	0	0	0	0	0	0	0	0	0	0	0	0	0	0	0	0	0	0	0	0	0	0	0	0	0	0	0	0	0	0	0	0	0	0	0	0	0	0	0	0	0	0	0	0	0	0	0	0	0	0	0	0	0	0	0	0	0	0	0	0	0	0	0	0	0	0	0	0	0	0	0	0	0	0	0	0	0	0	0	0	0	0	0	1.15469	0	0	0	0	0	0	0	0	0	0	0	0	0	0	0	0	0	0	1.11496	1.39937	0	0	0	0	0	0	1.6924	0	0	0	0	0	0	0	0.0549851	0	0.251433	0.16924	0	0	0	0	0	0	NA	1	NA	1	NA	1	NA	1	NA	1	NA	1	-0.195376	0.999877	0.601928	1	0.154037	1	NA	1
Gm6620	0	0	0	0	0	0	0	0	0	0	0	0	0	0	0	0	0	0	0	0	0	0	0	0	0	0	0	0	0	0	0	0	0	0	0	0	0	0	0	0	0	0	0	0	0	0	0	0	0	0	0	0	0	0	0	0	0	0	0	0	0	0	0	0	0	0	0	0	0	0	0	0	0	0	0	0	0	0	0	0	0	0	0	0	0	0	0	0	0	0	0	0	0	0	0	0	0	0	0	0	0	0	0	0	0	0	0	0	0	0	0	0	0	0	0	0	0	0	0	0	0	0	0	0	0	0	0	0	0	0	0	0	0	0	0	0	NA	1	NA	1	NA	1	NA	1	NA	1	NA	1	NA	1	NA	1	NA	1	NA	1
Gm6621	0	0	0	0	0	0	0	0	0	0	0	0	0	0.650457	0	0	0	0	0	0	0	0	0	0	0	0	0	0	0	0	0	0	0	0	0	0	0	0	0	0	0	0	0	0	0	0	0	0	1.41598	0	0	0	0	0	0	0	0	0	0	0	0	0	0	0	0	0	0	0	0	0	0	0	0	0	0	0	0	0	0	0	0	0	0	0	0	0	0	0	0.0961651	0.0641247	0	0	0	0	0	0	0	0	0	0	0	0	0	0	0	1.36731	0	0	0	0	0.207689	0.181597	0	0	0	0	0	0	0	0	0	0	0	0.0650457	0	0	0.00763284	0	0.17566	0	0.235996	0	0	0	0	0	0.624698	1	NA	1	NA	1	-0.433353	0.999457	-0.482737	1	-0.590411	1	-0.195362	0.999877	0.823465	1	-0.163929	1	NA	1
Gm6623	0	0	0	0	1.78477	0	0	0	0	0	0	0	0	0	0	0	0.505953	0	0	0	0	0	0	0	0	0	0	0	1.21159	0	0	0	0	0	0	0	0	0	0	0	0	0	0	0	0	0	0	0	0	0	0	0	0	0	0	0	0	1.16057	0	0	0	0.938325	0	0	0	0	0	0	1.30244	0	0	0.701901	0	0	0	0	0	0	0	0	1.40976	0	0	0	0	0	0	0	0.181645	0	0.107099	0.272332	0.227799	0	0	0	0	0	0	0	0	0	0.463607	0	0	0	0	0	4.13665	0	0.426309	0	0.0957526	0	0	0	0	0	0	0	0	0	0.254967	0.0505953	0	0.201932	0.127273	0.0227799	0.502657	0.00957526	0	0	0.232114	0.224077	0	0	0.62467	1	0.190776	1	0.189133	1	NA	1	1.48661	1	0.971715	1	-0.548694	0.999877	0.241108	1	-0.621297	1	NA	1
Gm6625	0	0	0	0	0	0	2.40267	0	0	2.17145	0	0	0	0	0	3.4804	2.02381	5.5306	2.39993	0	0	2.14285	0	2.01097	0	0	3.13177	0	0	0	0	0	2.26655	0	0	0	0	0	0	0	0	4.50633	4.7235	0	0	3.43298	0	0	0	0	0	0	0	0	0	0	0	0	0	0	0	0	0	0	0	0	0	0	0	0	0	0.237566	0.276066	19.4447	19.0361	5.77156	26.5203	0	5.07299	0	3.17196	0	0	4.14439	0	0	6.91936	4.69853	0.854801	0.149624	0.257037	0.533771	0.878653	4.07384	8.61741	0	4.41889	0	8.66127	0	0	9.28387	0.221267	0	0	0	0	3.87336	0	0	0.251413	0.235008	0	0	11.0705	0	0	6.5513	0	5.47331	0	0	0.343238	0.767567	1.52161	0.377758	4.62327	3.59339	0.458105	2.30951	0	0	0	0	0	2.11047	-0.255994	1	0.219984	1	-0.409606	1	NA	1	NA	1	NA	1	-0.388166	0.999877	-1.56179	0.161375	-1.38477	0.260766	2.44188	1
Gm6627	0	0	0.750593	0.27742	0	0.224089	0.50189	1.66942	0.237537	0	0.300776	0.714078	1.03501	0.447856	0.495791	1.09168	2.49747	2.71735	2.34612	0.204199	1.8247	0.424326	1.66871	3.65149	0.656362	0.192174	0	0.306904	0.563285	3.71503	0.919266	1.69793	2.90501	4.67216	0.557512	1.18634	1.26396	0	0.807246	0.382911	0	1.00856	4.47827	0	0.576862	1.34334	0.720882	0.475287	0.486404	1.56583	0	0.373758	0.891953	0.195132	0	1.06112	0.279859	0	0.193243	0.490945	1.181	0.671755	0.386621	0	3.35845	1.13116	0.861281	0.272071	0.581256	2.16915	0.481685	0.388745	0.849432	1.05196	1.52949	0.604639	0.681134	0.374294	1.70926	3.65229	3.08385	3.87963	2.7926	2.70096	2.84526	0.853021	0	0.504983	0.587675	0.138937	0.299877	0.424838	0.694244	1.60318	2.29576	2.32152	2.90572	0.460474	2.33768	1.90106	2.93855	0.340592	0.27395	4.71114	5.73416	1.79736	0.933975	2.38277	1.03686	0.422762	0.623067	0.608885	0.819217	0.958965	0	1.31989	1.5383	3.86724	3.19797	1.34898	1.93486	2.20665	0.25057	0.848962	1.36854	1.68457	1.37871	1.77988	1.85249	1.71921	0.603694	0.537052	0.429009	0.991343	1.26716	1.2345	0.930848	1	1.53601	0.918641	1.7048	0.680978	0.0704379	0.999457	-0.979176	1	0.429924	0.90474	0.0507994	0.999877	0.450492	0.407464	0.0508975	0.946572	0.103185	0.998296
Gm6630	0	0	0	0	0	0	0	0	0	0	0	0	0	0	0	0	0	0	0	0	0	0	0	0	0	0	0	0	0	0	0	0	0	0	0	0	0	0	0	1.92519	0	0	0	0	0	0	0	0	0	0	0	0	0	0	0	0	0	0	0	0	0	0	0	0	0	0	0	0	0	0	0	0	0.127415	0	0	0	0	0	0	0	0	0	0	0	0	0	0	0	0	0	0	0	0	0	0	0	0	0	0	0	0	0	0	0	0	0	0	0	0	0.144629	0	0	0	0	0	0	0	0	0	0	0	0	0	0	0	0	0.00606737	0	0.0144629	0	0	0	0	0	0.275027	0	NA	1	NA	1	NA	1	NA	1	NA	1	NA	1	-0.348212	0.999877	0.153598	1	-0.326702	1	-0.269689	1
Gm6631	0	0	0	0	0	0	0	0	0	0	0	0	0	0	0	0	0	0	0	0	0	0	0	0	0	0	0	0	0	0	0	0	0	0	0	0	0	0	0	0	0	0	0	0	0	0	0	0	0	0	0	0	0	0	0	0	0	0	0	0	0	0	0	0	0	0	0	0	0	0	0	0	0	0	0	0	0	0	0	0	0	0	0	0	0	0	0	0	0	0	0	0	0	0	0	0	0	0	0	0	0	0	0	0	0	0	0	0	0	0	0	0	0	0	0	0	0	0	0	0	0	0	0	0	0	0	0	0	0	0	0	0	0	0	0	0	NA	1	NA	1	NA	1	NA	1	NA	1	NA	1	NA	1	NA	1	NA	1	NA	1
Gm6632	0	0	0	0	0	0	0	0	0	0	0	0	0	0	0	0	0	0	0	0	0	0	0	0	0	0	0	0	0	0	0	0	0	0	0	0	0	0	0	0	0	0	0	0	0	0	0	0	0	0	0	0	0	0	0	0	0	0	0	0	0	0	0	0	0	0	0	0	0	0	0	0	0	0	0	0	0	0	0	0	0	0	0	0	0	0	0	0	0	0	0	0	0	0	0	0	0	0	0	0	0	0	0	0	0	0	0	0	0	0	0	0	0	0	0	0	0	0	0	0	0	0	0	0	0	0	0	0	0	0	0	0	0	0	0	0	NA	1	NA	1	NA	1	NA	1	NA	1	NA	1	NA	1	NA	1	NA	1	NA	1
Gm6633	0	0	0	0	0	0	0	0	0	0	0	0	0	0	0	0	0	0	0	0	0	0	0	0	0	0	0	0	0	0	0	0	0	0	0	0	0	0	0	0	0	0	0	0	0	0	0	0	0	0	0	0	0	0	0	0	0	0	0	0	0	0	0	0	0	0	0	0	0	0	0	0	0	0	0	0	0	0	0	0	0	0	0	0	0	0	0	0	0	0	0	0	0	0	0	0	0	0	0	0	0	0	0	0	0	0	0	0	0	0	0	0	0	0	0	0	0	0	0	0	0	0	0	0	0	0	0	0	0	0	0	0	0	0	0	0	NA	1	NA	1	NA	1	NA	1	NA	1	NA	1	NA	1	NA	1	NA	1	NA	1
Gm6637	0	0	0	1.80323	0	0	0	0	0	0	0	0	0	0	0	0	0	0	0	2.64383	0	0	0	1.33359	0	0	0	0	0	0	0	0	0	0	0	0	0	0	0	0	0	0	0	0	0	0	0	0	0	1.29586	0	0	1.41853	0	0	0	0	0	0	0	0	0	0	0	0	0	0	0	0	0	0	0.313156	0	0	0	0	0	0	0	0	0	0	0	0	0	0	0	0	0.138905	0.106874	0	0	0	0	0	0	0	0	0	0	0	0	0	0	0	0	0	0	0	0	0.612136	0	0	0	0	0	0	0	0	0	0	0	0.257604	0	0.397742	0	0.026616	0	0.0612136	0	0.215977	0.354632	0	0	0	0	0.264024	1	1.47511	1	-0.549093	1	1.21641	0.999457	-0.845652	1	-1.05563	1	-0.389538	0.999877	0.210559	1	-0.415595	1	NA	1
Gm6639	0	0	1.89793	0	0	0	0	0	0	0	0	0	0	0	0	0	0	2.56816	0	0	0	3.63859	9.06189	0	3.83057	0.544493	0	0	0	0	0	2.23915	0	0	0	0	0	0	0	0	0	0	0	0	0	0	0	0	0	0	1.68954	0	0	0	0	0	0	0	1.66403	0	0	0	0	0	0	0	1.28115	0	0	0	0	0	0	0	0	0	0	0	0	0	0	0	0	0	0	0	0	0	0	0	0	0	0	0	0	0	0	0	0	0	0	0	0	0	0	0	0	0	0	0	0.142103	0	0	0	0	0	0	0	0	0	0	0	0.271132	0	1.96437	0.373191	0	0	0.0142103	0	0.28159	0	0.332807	0.128115	0	0	0.263999	1	4.06461	1	-0.432355	1	-1.07669	0.999457	-0.927809	1	-1.05742	1	NA	1	0.483351	1	NA	1	NA	1
Gm6640	0	0.312139	0	0	0	0	0	0	0	0	0	0	0	0	0	0	0	0	0	0.268682	0	0	0	0	0	0	0	0	0	0	0	0	0	0	0	0.491635	0	0	0	0	0	0	0	0	0	0	0	0	0	0	0	0	0.290153	0	0	0	0	0	0	0	0	0	0	0	0	0	0	0	0	0	0	0.377947	0.116797	0	0	0	0	0	0	0	0	0	0	0	0	0	0	0	0	0.0213749	0.0321297	0	0.0650854	0	0	0	0	0	0	0	0	0	0.0842922	1.02511	0	0	0	0	0	0	0.032793	0	0.0851135	0	0	0	0	0.460125	0	0	0	0	0.0445913	0	0.0268682	0	0.0261071	0.00650854	0.114219	0.0545238	0	0.0725383	0	0	0.0702335	0	0.264039	1	0.767852	1	-0.250608	1	1.89627	1	NA	1	NA	1	-0.282948	0.999877	0.347524	1	0.0551146	1	-0.700788	1
Gm6641	0	0	0	0	0	0	0	0	0.777393	0	1.00975	0.682105	0.298766	1.1303	0.819134	0	0.688958	0.948408	0	0	0.407875	1.46392	0	0.687962	0	0.330966	0	0.529145	0	0.635048	0.380386	2.0269	0	0	0.46102	0.609199	0.70102	0	0	0.627549	1.56654	0	0	0.921953	0	0.629024	1.61392	0.788545	0	0.65873	0.951701	0	0.354632	0.953977	0	0	0	0	0.322071	0	0.510701	0.714406	0.644368	0.795149	0	0	1.19503	0.446196	0	0	0.813513	0	0.307919	0	1.63953	1.0004	0.659162	2.50997	0	0	1.09036	1.39797	2.08337	0	0.252668	0	3.55916	0	0.566305	0.277874	0.128519	0.119826	0.553226	2.13026	1.48614	2.0075	1.5351	2.24755	0.764864	0	0	1.62605	0.463607	0	0	0.782898	0	2.05636	0	0.411637	0.207689	0.181597	0.0851135	0	0.965006	0	0.855816	0.569679	1.50557	0	1.1957	0.886986	0	0.540641	0.383914	0.595247	0.742525	1.23507	0.410379	0.606388	0.668815	0.327152	0.166555	0.460866	0.342684	0.519586	3.71509	1	3.02541	1	3.24444	0.907279	1.12459	0.999457	-2.61073	1	-0.380187	1	0.624159	0.999877	-0.186003	0.8847	-0.314236	0.803629	0.387463	1
Gm6643	0	0	0	0.23474	0	0	0	0	0	0	0	0	0	0	0	0	0	0	0	0	0	0	0	0	0	0	0	0	0	0	0	0	0	0	0	0	0.371753	0	0	0	0	0	0	0	0	0.309181	0.204429	0	0	0	0	0	0	0	0	0	0	0	0	0	0	0	0	0	0	0	0	0	0.258336	0	0	0.021597	0.0212358	0	0	0	0	0	0	0	0	0	0	0	0	0	0	0	0.032055	0	0.0214198	0.0653597	0.0108476	0	0	0	0	0	0	0	0	0	0.0526826	0	0	0	0	0	0	0.0445013	0	0.0427288	0.0744743	0	0	0	0	0	0	0	0	0	0.0335343	0	0	0	0.00769844	0.00108476	0.0139913	0.00744743	0.0340716	0	0	0.0258336	0.0531076	0.0515302	0.264024	1	0.190776	1	-0.549093	1	-0.768584	0.999457	-0.902594	1	-0.629908	1	-0.193397	0.999877	0.256645	1	-0.00121064	1	0.259946	1
Gm6644	2.34948	18.2225	0	0	0	0	0	4.6123	3.20675	1.58601	0	4.1246	6.74357	0	3.98789	0	2.69124	0	0	2.80504	0	0	0	0	0	0	0	9.76802	1.78551	0.444534	0	3.11995	7.8531	0	4.41721	0	2.53854	0	8.96581	0	0	0	0	10.2898	0	0	4.70187	0	0	1.47944	0	0	0	1.50685	3.94823	3.63354	0	0	1.82507	0	0	0	0	0	0	2.82251	0	1.58889	0	0	0	0	0	0	0	0	0	10.3812	13.6083	0	0.815018	0	0	0	0	0	0	0	0.844116	1.58174	1.71358	0.326799	2.71189	0	0	0	0	4.12234	0	0	0	2.01059	0.410924	4.10044	5.17819	0	2.53042	8.68242	0	1.24604	1.34451	4.89245	9.78805	0	6.4406	0	0	2.37731	0	0	0	0	2.93885	2.69524	0.280504	3.82852	1.39385	0.884482	2.83854	1.8606	1.03022	2.27215	0.365014	0.441141	2.27451	1.71497	4.77371	0.795821	1.78105	1	2.62209	0.783871	0.641235	0.999457	-2.58375	1	-1.14508	1	-0.574872	0.999877	1.52337	0.253575	-0.100167	0.973868	-0.357563	1
Gm6645	0	0.215268	0	0.27742	0.19237	0	0	0.0749098	0.237537	0	0	0	0.160053	0	0.485013	0	0	0	0.226002	0	0	0	0	0	0	0	0.308916	0.306904	0	0	0.190193	0	0	0	0	0	0	0	0	0.723276	0	0	0	0	0	0	0	0	0	0	0	0	0	0	0	0.889628	0	0.244891	0	0	1.15972	0	0	0	0	0	0	0	0	0	0	0.021597	0	0	0	0	0	0	0	0	0	0	0	0	0	0	0	0	0	0.0106874	0.0214198	0	0.0433903	0	0	0	0	0	0.409364	0	0	0	0	0	0	0	0	0	0	0	0	0.0213644	0.0425567	0.435893	0	0	0	0	0	0	0	0	0.0978655	0.0957513	0.0534918	0.0828495	0.00255734	0.0452754	0.00213644	0.047845	0	0.222407	0.280922	0	0.103325	0	1.65132	1	1.38869	1	0.612429	0.997426	1.54077	0.999457	2.8221	1	NA	1	0.587385	0.999877	-0.171396	1	0.648273	1	-1.09707	1
Gm6647	0	0	0	0	0	0	0	0	0	0	0	0	0	0	0	0	0	0	0	0	0	0	0	0	0	0	0	0	0	0	0	0	0	0	0	0	0	0	0	0	0	0	0	0	0	0	0	0	0	0	0	0	0	0	0	0	0	0	0	0	0	0	0	0	0	0	0	0	0	0	0	0	0	0	0	0	0	0	0	0	0	0	0	0	0	0	0	0	0	0	0	0	0	0	0	0	0	0	0	0	0	0	0	0	0	0	0	0	0	0	0	0	0	0	0	0	0	0	0	0	0	0	0	0	0	0	0	0	0	0	0	0	0	0	0	0	NA	1	NA	1	NA	1	NA	1	NA	1	NA	1	NA	1	NA	1	NA	1	NA	1
Gm6649	0	0	0	0	0	0	0	0	0	0	0	0	0	0	0	0	0	0	0	0	0	0	3.44794	0	0	0	0	0	0	0	0	0	0	0	0	0	0	0	0	0	0	0	0	0	0	0	0	0	0	0	0	0	0	0	0	0	0	0	0	0	0	0	0	0	0	0	0	0	0	0	0	0	0	0	0	0	0	0	0	0	0	0	0	0	0	0	0	0	0	0	0	0	0	0	0	0	0	0	0	0	0	0	0	0	0	0	0	0	0	0	0	0	0	0	0	0	0	0	0	0	0	0	0	0	0.344794	0	0	0	0	0	0	0	0	0	0	0	NA	1	1.39245	1	NA	1	NA	1	NA	1	NA	1	NA	1	NA	1	NA	1	NA	1
Gm6650	0	0	0	0	0	0	0	0	0	0	0	0	0	0	0	0	0	0	0	0	0	0	0	0	0	0	0	0	0	0	0	0	0	0	0	0	0	0	0	0	0	0	0	0	0	0	0	0	0	0	0	0	0	0	0	0	0	0	0	0	0	0	0	0	0	0	0	0	0	0	0	0	0	0	0	0	0	0	0	0	0	0	0	0	0	0	0	0	0	0	0	0	0	0	0	0	0	0	0	0	0	0	0	0	0	0	0	0	0	0	0	0	0	0	0	0	0	0	0	0	0	0	0	0	0	0	0	0	0	0	0	0	0	0	0	0	NA	1	NA	1	NA	1	NA	1	NA	1	NA	1	NA	1	NA	1	NA	1	NA	1
Gm6651	0	0	0	0	0	0	0	0	0	2.40563	0	0	1.93131	2.3779	0	0	0	0	0	0	0	1.70791	0	0	0	4.14242	0	0	0	0	0	0	0	0	0	0	0	0	0	0	0	0	0	0	0	0	0	0	0	0	0	0	0	0	0	0	0	0	0	0	0	0	0	0	0	0	0	0	0	0	0	0.313156	0.647692	0	0	0	0	0	0	0	0	0	0	0	0	0	0	0	0.2137	0.609184	0	0	0.151866	0	0	0	0	0	0	0	0	0	0	0	0	0	0	0	0	0	0.688653	0	0	0	0	0	0	0	0	0	0	0	0	0.671484	0.585033	0	0.0849396	0.0151866	0.0688653	0	0	0	0	0	0	0	2.02918	1	1.33164	1	NA	1	NA	1	NA	1	NA	1	-0.221103	0.999877	-0.110194	1	-0.418493	1	NA	1
Gm6652	8.7707	0	1.6513	2.53946	5.89935	8.28062	5.78776	2.40782	6.08958	0.915417	4.40423	4.9346	3.92664	2.97504	0	0	3.26178	4.10266	1.3022	0	0	4.58272	0	2.21206	3.08813	1.5801	0	1.24878	1.20097	1.58762	3.74046	2.98199	1.00026	0	1.07214	9.00974	3.1121	7.50745	3.31509	8.78568	5.96365	7.83244	1.80197	0	0	6.10899	4.24998	10.8668	9.42544	3.28285	4.43771	0	2.32123	1.57189	7.30637	2.51883	1.00103	0.936975	2.59804	0	1.89385	0.757058	0	1.66551	0	2.21923	3.2944	0	5.39276	3.43004	1.33801	4.35179	5.51069	27.7939	10.6514	43.589	24.0814	31.2756	25.1239	14.2572	24.3404	22.0641	10.2728	13.0346	19.1258	24.8595	29.2359	17.5207	9.92637	9.39426	8.10738	6.07845	6.35667	18.2499	12.0888	37.1106	14.7808	21.4888	11.99	13.7521	19.287	14.7004	7.6179	24.8753	16.7119	6.57193	8.74244	10.9999	14.4081	6.65295	2.68903	6.68706	0.989444	10.2653	4.82503	3.37062	16.6613	12.9054	13.5941	6.66749	12.0222	13.7158	4.70417	2.89151	1.68679	1.96001	18.1236	16.9805	10.5956	9.50168	5.37713	3.42958	1.28598	1.8097	4.68603	3.61784	-1.31516	0.997769	-1.95844	0.835901	-1.47094	0.620165	1.25944	0.999457	-1.2993	0.723072	-1.38962	0.515498	-0.211186	0.999877	-0.504796	0.120589	-1.20624	2.46e-05	-0.30743	0.99001	Down
Gm6653	0	0	0	0	0	0	4.10055	0	0	2.23532	0	0	0	0	0	0	0	0	0.828675	0	0	0	0	0	0	0	0	0	0	0	0	0	0	0	0	0	0	0	0	0	0	0	0	0	0	0	0	0	0	0	0	0	0	0	0	0	0	0	0	0	1.0214	0	3.2648	0.795149	0.430571	0	0	0	0	0.812097	0	0	0	0	0	0	0	0.627493	0	0	0	0	0	0	0	0	0	0	0	0	0	0	0	0	0	0	0	0	0	0	0	0	0.0316096	0	2.77987	0	0	0	0	0	0	0	0	0.795505	0	0	0	0	0.758281	0	0	4.43493	0.585793	0.223532	0.0828675	0	0.0298806	0	0.281148	0.598872	0	0	0.204281	0.530261	0	0	-2.78172	1	-4.05931	1	-2.7208	0.971505	NA	1	0.825211	1	2.25126	1	-0.367318	0.999877	1.43378	1	1.66187	1	NA	1
Gm6654	7.86705	1.71138	32.8652	0	0	37.2841	7.49632	5.29719	10.1601	11.1234	80.1139	27.4867	37.6978	24.2162	42.8213	47.6339	45.665	19.7993	44.7807	18.1952	0	0	50.8018	10.8804	103.576	25.762	0	7.45036	12.2647	0	23.6156	0	1.9686	6.79007	5.32853	10.0785	6.29856	32.8115	2.32487	6.07339	24.4812	26.1582	13.9466	14.7406	13.7699	23.4978	4.29302	32.8596	3.83719	16.1983	1.96756	31.7054	19.5907	0.726323	0	7.43857	16.7808	2.44891	0	33.8112	1.62786	9.38325	25.721	0	0	0	11.8534	12.9397	0	0	0	0	0.722018	5.74703	0	0	0	6.74831	10.1679	15.2142	20.8931	12.9285	16.4453	4.19906	0	0	11.6944	7.03682	1.21809	2.44742	1.22093	2.78868	0.932891	14.1431	0	0	0	0	24.1525	0	0	2.79065	0	0	0	13.7944	0	0	0	3.03721	1.33358	0.405924	0.893691	0	7.26465	0	0	6.40888	17.6712	0	3.36971	0	12.4606	33.2216	27.3795	7.54989	5.68913	4.20191	1.85712	3.56082	15.1435	6.93891	10.9337	5.98973	9.95792	19.4324	0.824138	0.999915	0.305683	0.998692	-0.814713	0.983442	-1.14912	0.999457	-0.781724	0.872351	-1.44878	0.675877	-0.616776	0.999877	-1.16247	0.272085	-0.747442	0.487573	0.92365	0.819967
Gm6655	0	0	0	0	0	0	0	0	0	0	0	0	0	0	0	0	0	0	0	0	0	0	0	0	0	0	0	0	0	0	0	0	0	0	0	0	0	0	0	0	0	0	0	0	0	0	0	0	0	0	0	0	0	0	0	0	0	0	0	0	0	0	0	0	0	0	0	0	0	0	0	0	0	0	0	0	0	0	0	0	0	0	0	0	0	0	0	0	0	0	0	0	0	0	0	0	0	0	0	0	0	0	0	0	0	0	0	0	0	0	0	0	0	0	0	0	0	0	0	0	0	0	0	0	0	0	0	0	0	0	0	0	0	0	0	0	NA	1	NA	1	NA	1	NA	1	NA	1	NA	1	NA	1	NA	1	NA	1	NA	1
Gm6657	0	0	0	0	0	0	0	0	0	0	0	0	0	0	0	0	0	0	0	0	0	0	0	0	0	0	0	0	0	0	0	0	0	0	0	0	0	0	0	0	0	0	0	0	0	0	0	0	0	0	0	0	0	0	0	0	0	0	0	0	0	0	0	0	0	0	0	0	0	0	0	0	0	0	0	0	0	0	0	0	0	0	0	0	0	0	0	0	0	0	0	0	0	0	0	0	0	0	0	0	0	0	0	0	0	0	0	0	0	0	0	0	0	0	0	0	0	0	0	0	0	0	0	0	0	0	0	0	0	0	0	0	0	0	0	0	NA	1	NA	1	NA	1	NA	1	NA	1	NA	1	NA	1	NA	1	NA	1	NA	1
Gm6658	0	0	0	0	0.758793	0	0	0	0	1.09637	0	0	0	1.78076	0	0	7.35247	0	0	0	0	0.498583	6.16651	0	2.61469	0	1.8535	0	0	0.645632	0	0	3.69245	0	0	0	0	0	0.925642	0	0	4.75311	0	0	0	0	0	2.65729	0	2.01939	0	0	0.72001	0	0	0	0	0	0	1.04593	0	0.970313	1.31021	0	0	0	0	0	0	0	0	0	0	0	0	0	0	0	0	0	0	0	0	0.962285	0	0	0	0	0	0	0	0	0	0	0	0	0	0	0	0	0	0	0	1.71215	0	0	0.510428	0	0	0	0.524688	0	0	0	0	0	0	0	0	0.652375	1.13048	0	0.108399	1.02296	1.11333	0.723013	0.0458231	0	0.274727	0.178286	0.779446	0.180003	0.209185	0.228053	0.132235	0.792185	4.11912	1	4.53865	1	1.54242	0.986304	0.188658	0.999457	-2.50235	1	-1.29052	1	-0.539292	0.999877	2.70887	1	0.681479	1	2.23024	1
Gm6659	0	0	0	2.3474	0	0	0	0	0	0	0	0	0	0	0	0	1.33486	0	0	0	0	0	0	0	0	0	0	0	0	0	0	0	0	3.84203	1.15791	0	0	0	0	0	0	0	0	0	0	1.48194	0	0	0	0	0	0	0	0	0	0	0	0	0	0	0	0	0	0	0	0	0	0	0	0	0	0	0.212358	0	0	0	0	0	0	0	0	0	0	0	0	0	0	0	0	0	0	0.130719	0.292884	0	0	0	0	1.88575	0	0	0	0	0	3.18438	0	0	0	0	0	0.244757	0	0.0961398	0	1.99421	2.42878	1.84348	2.14496	2.8703	0	0	0.608721	0	0.335343	0.133486	0	0	0.016337	0.217864	0.352528	1.18904	0	0	0	0	0.714277	0.24699	0.985315	1	0.190776	1	-0.549093	1	NA	1	NA	1	NA	1	0.292572	0.999877	0.871694	1	1.68146	1	-0.187191	1
Gm6660	0	0	0	0	0	0	0.202892	0	0	0	0	0	0	0.159949	0	0	0	0.351657	0	0	0	0	0	0	0	0.11744	0	0	0	0	0	0	0	0	0	0	0	0	0	0.26591	0	0	0	0	0	0	0.828477	0	1.66458	0	0	0	0	0	0	0	0	0	0	0	0	0	0	0	0	0	0	0	0	0	0	0	0	0	0	0	0	0	0.383488	0	0	0	0	0	0	0	0	0	0.010685	0	0	0	0	0	0	0	0	0	0	0	0	0	0	0	0	0.793924	0	0	0	0	0	0	0	0	0	0	0	0	0	0	0	0	0.0289846	0.0159949	0.0469096	0	0.0187701	0	0.0793924	0	0.41551	0	0	0	0.0379872	0	-0.865141	1	-0.726433	1	-0.648585	1	-0.768584	0.999457	-0.902594	1	-1.17676	1	-0.367323	0.999877	0.236034	1	-0.334564	1	-0.269689	1
Gm6663	0	0	1.05083	0	0	0	0	0.321042	0	0.77704	0	0	0	0	0	0	0	0	0	0.935015	0	0	0	0	0	0	0	0	0	0	0	0	0	0	0	1.46422	0	0	0	0	0	0	1.96191	0	0	0	0	0	0	0	0	0	0	0	0	0	2.59408	1.01151	0	0	0	0	0	0	0	0	0	0	1.0764	0	0	0.323954	0.382245	0	2.31075	2.1767	0	0	0	0	0	0.888631	0	0	0	0	0	0	0.651785	0.352686	0.706852	0.315905	0.282037	0	0	0	0	0	0	0	0	0	0.779703	0	0	0	0	1.52323	0	0.16688	0.338861	0.170915	0.308536	0	0	0	0	0	0	0	0	0	0.150119	0.109808	0.0935015	0	0.386167	0.0282037	0.297959	0.0308536	0	0	0.721116	0.10764	0.209174	0.326985	0.985409	1	1.05637	1	-0.762223	1	NA	1	2.95015	1	0.463853	1	-1.16783	0.999877	-0.161284	1	-1.16939	1	0.261587	1
Gm6664	0	0	0	0	0	0	0	0	0	0	0	0	0	0	0	0	0	0	0	0.139715	0	0	0	0	0	0.11744	0	0.232824	0	0	0	0	0.170257	0	0	0	0	0	0.290609	0	0	0	0	0	0	0	0	0	0	0	0	0	0	0	0	0	0	0	0	0	0	0	0	0	0	0	0	0	0	0	0	0	0	0	0	0	0	0	0	0	0	0	0	0	0	0	0	0	0	0	0	0	0	0	0	0	0	0	0	0	0	0	0	0	0	0	0	0	0	0	0	0	0	0	0	0	0	0	0	0	0	0	0	0	0.0257154	0.0671801	0	0	0	0	0	0	0	0	0.0415155	0	NA	1	0.767863	1	1.14232	1	NA	1	NA	1	NA	1	NA	1	NA	1	NA	1	-0.269689	1
Gm6665	0	0	1.32962	0	0	0	0.843603	0	0	0	0	0	0	0	0	0	0	0	0	1.2037	0	0	0	0	0	0.373672	0	0	0	0	0	0	0.276668	0	0	0	0	0	0	0	0	0	0	0	0	0	0	0	0	0	0	0	0	0	0	0	0	0	0	0	0	0	1.35317	0	0	0	0	0	1.52849	0	0	0.529125	0	0	0	0	0	0	0	0	0	0	0	0	0	0	0	0	0	0	0.128519	0	0.661702	0	0	0	0	0	0	0	2.35742	0.472434	0	0	0	0	0	0	6.73961	0.890026	0.120241	0.491381	0	0	0	0	0	0	0	0	0	0	0.310461	0	0.157737	0.0461113	0.0313164	0.349155	0.824126	0	0	0	0	0.288166	0	0	-1.22582	1	-0.437947	1	-0.914554	1	NA	1	NA	1	0.741292	1	0.858419	0.999877	1.93458	1	-0.420167	1	NA	1
Gm6667	0	0.957944	0	0	0	0	0	0	0.971742	0	0	0	0	0	0	0	0	0	0	3.26718	0.976754	0	0	0	7.85482	0	1.32088	2.62456	0	0	0	0	0	0	0	0	0	0	0	0	0	0	0	0	0	0	2.00126	0	0	0	0.791302	0	0	0	0	0	0	0	0	0	0	0	1.61092	0	0	0	0.947409	0	0	0	0	0	0	0	0	0	0	0	0	0	0	0	0	0	0	0	0	0	0	0	0	0	0	0	0	0	0	0	0	0	0	0	0	0	0	0	0	0	0	0	0	0	0	0	0	0	0	0	0	0	0	0	0.136849	0.0971742	1.34196	0.437427	0	0	0	0	0.465426	0	0	0.255833	0	0	0.264151	1	2.941	1	1.12722	1	-0.991559	0.999457	-1.17726	1	-0.929556	1	NA	1	NA	1	NA	1	NA	1
Gm6669	0	0	0	0	0	0	0	0	0	0	0	0	0	0	0	0	0	0	0	0	0	0	0	0	0	0	0	0	0	0	0	0	0	0	0	0	0	0	0	0	0	0	0	0	0	0	0.537972	0	0	0	0	0	0	0	0	0	0	0	0	0	0	0	0	0	0	0	0	0	0	0	0	0	0.212358	0	0	0	0	0.825649	0	0	0	0	0	0	0	0	0	0	0	0	0	0	0	0	0	0	0	0	0	0	0	0	0.0421461	0	0	0	0	0	0	0	0	0	0	0	0	0	0	0	0	0	0	0	0	0	0	0	0.0494289	0	0.00421461	0	0.089662	0	0	0	0	0	NA	1	NA	1	NA	1	-0.433353	1	-0.482737	1	-0.590411	1	-0.582173	0.999877	0.0333158	1	-0.608386	1	NA	1
Gm6673	1.97739	0	4.94319	0.885611	2.01989	1.44057	2.35995	5.51122	14.479	0.713174	0	0	1.09903	0	0	0	0	0	5.53167	0	0	0	0	2.62484	2.06593	0	0	0	0	2.44494	0.729073	0	1.50039	5.88544	0	0	2.666	1.95473	0	4.77575	0	1.49138	0	0	0	0	0	0	0	0	4.97237	0	2.07406	2.47167	6.63045	0	6.45828	1.72489	7.01041	0	11.8206	13.9682	2.52377	6.15703	11.7869	7.70266	6.66416	0	10.5164	7.86452	10.0619	0	0.392863	0	0	5.77156	1.26339	0	12.0086	4.04833	0	1.33295	0	0	0	0	0	10.9889	0	0	0	1.74293	0	4.07384	2.8392	1.51403	0	1.43624	16.116	0	3.48678	3.09829	0.347705	4.85291	5.30901	6.08675	1.45526	5.24427	0	0.812149	7.17074	1.04686	1.98953	3.04035	7.41645	4.21054	1.6358	2.19107	2.90125	5.56177	6.41331	1.68744	1.94666	2.18024	1.02224	0.779066	1.78807	3.25644	3.23257	3.70475	0.828729	2.79404	5.40284	7.72455	2.18313	0.248564	-2.46204	1	-0.861382	1	-2.04956	0.822545	3.19536	0.999457	2.9242	1	3.00839	0.0908574	0.296555	0.999877	1.38291	0.327968	1.08951	0.442785	-2.37287	1
Gm6676	0.0106312	0.0861073	0	0.04268	0.459551	0	0	0	0	0	0	0	0	0	0	0	0	0	0	0	0	0	0	0	0	0	0	0	0.010628	0	0	0	0	0	0	0	0	0	0	0	0	0	0	0	0	0	0	0	0	0	0	0.0106788	0	0	0	0	0	0	0	0	0	0	0	0	0	0	0	0	0	0	0	0	0	0	0	0	0	0	0	0	0	0	0	0	0	0	0	0	0	0	0	0	0	0	0	0	0	0	0	0	0	0	0	0	0	0	0	0	0	0	0	0	0	0	0	0	0	0	0	0	0.01087	0	0.085567	0	0	0.00177134	0	0	0	0.001087	0.0017798	0	0	0	0	0	0.263986	1	0.190745	1	-0.610702	0.998739	-1.36523	1	-1.06938	1	-0.469211	1	NA	1	NA	1	0.0782025	1	NA	1
Gm6677	0	0	0	0	0	0	0	0	0	0	0	0	0	0	0	0	0	0	0	0	0	0	0	0	0	0	0	0	0	0	0	0	0	0	0	0	0	0	0	0	0	0	0	0	0	0	0	0	0	0	0	0	0	0	0	0	0	0	0	0	0	0	0	0	0	0	0	0	0	0	0	0	0	0	0	0	0	0	0	0	1.75119	0	0	0	0	0	0	0	0	0	0	0.773423	0	0	0	0	0	0	0	0	0	0	0.347705	0	0	0	0	0	0	0	0	0	0	0	0	0	0	0	0	0	0	0	0	0	0	0	0.12022	0	0.0347705	0	0	0	0	0	0	0	NA	1	NA	1	NA	1	NA	1	NA	1	NA	1	-0.367342	0.999877	-0.189686	1	-0.334583	1	NA	1
Gm6679	0	0	0	0	0	0	0	0	0	0	0	0	0	0	0	0	0	0	0	0	0	0	0	0	0	0	0	0	0	0	0	0	0	0	0	0	0	0	0	0	0	0	0	0	0	0	0	0	0	0	0	0	0	0	0	0	0	0	0	0	0	0	0	0	0	0	0	0	0	0	0	0	0	0	0	0	0	0	0	0	0	0	0	0	0	0	0	0	0	0	0	0	0	0	0	0	0	0	0	0	0	0	0	0	0	0	0	0	0	0	0	0	0	0	0	0	0	0	0	0	0	0	0	0	0	0	0	0	0	0	0	0	0	0	0	0	NA	1	NA	1	NA	1	NA	1	NA	1	NA	1	NA	1	NA	1	NA	1	NA	1
Gm6680	0	0	0	0	0	0	0	0	0	0	0	0	0	0	0	0	0	0	0	0	0	0.509191	2.51965	0.941978	0	0	0	0	0	0	0	0	0	0	0	0.833641	0	0	0	0	0	0	0	0	0	0	0	0	0	0	0	0	0	0	0	0	0	0	0	0	0	0	0	0	0	0	0	0	0	0	0	0	0	0	0	0	0	0	0	0	0	0	0	0	0	0	0	0	0.053425	0	0	0	0	0.977283	0	0	0	0	0	0	0	0	0	0	0	0	0	0	0	0	0	0	0	0	0	0	0	0	0	0	0	0	0	0	0.397082	0	0.00254405	0.0977283	0	0	0	0	0	0	0.119092	0	NA	1	1.64414	1	NA	1	NA	1	NA	1	NA	1	0.0912753	0.999877	0.0505475	1	-0.163916	1	-0.269689	1
Gm6681	0	0	0	0	0	0	0	0	0	0	0	0	0	1.25826	0	0	0	0	0	0	0	0	0	0	0	0	0	0	0.96715	0	0	0	0	0	0	0	0	0	0	0	0	0	0	0	0	0	0	0	0	0	0	0	0	1.96216	0	0	0	0	0	0	0	0	0	0	0	0	0	1.4583	0	0	0	0	0	0	0	0	0.538315	0	0	0	0	0	0	0	0	0	0	0	0.12822	0.512997	0.481945	0.838783	0.0867805	0	0	0	0	0	0	2.06782	0	0	0.126438	0	0	0	0	0	0	0.912277	0.732377	0.395241	0	0	0	0	0	0	0	3.06284	0	0	0	0.125826	0	0.161192	0.11906	0.21546	0.216633	0.306284	0	0.490539	0	0.14583	0	0	0.985343	1	NA	1	0.794087	1	1.01074	0.999457	NA	1	0.463853	1	0.641965	0.999877	0.593631	1	0.297027	1	NA	1
Gm6682	0	0	5.05042	0	0	1.3552	0	0	0	0	0	0	0	0	0	0	0	0	0	0	0	0	0	0	0	0	0	0	0	1.01608	0	0	0.627822	0	0.825547	0	0	0	0	0	0	0	0.426502	0	0	0	0	0	0	0	0	0	0	0	1.21236	0	0.818049	6.69724	0.118093	0	0	0.533139	0	0	0	0.797198	0	0.914158	1.51772	0	0.438869	0.194373	0.573367	0	2.55282	0	1.14255	0	1.61065	0	2.3239	1.7881	0	0	1.45009	0	0	0	0	0	0.096389	0.457518	0.44475	1.24082	0	0	0	0	0	0	0	1.75789	0.221267	0	0	0	0	0	0	0.923402	0.10931	0.405924	0.180866	0	4.33711	0	0	0	1.13193	1.29369	0.695681	0	0.915089	0	0	0.273983	0.580465	0.344346	0.16599	0.763927	0	0.303091	1.52668	0.420109	0.117935	0.0710836	-3.12221	1	-3.19027	1	-2.31871	0.971621	1.35017	0.999457	4.16799	1	2.68359	1	-0.841221	0.999877	-0.800153	0.658082	0.107192	0.957341	-0.165895	1
Gm6684	0	0	0	0	0	0	0	0	0	0	0	0	0	0	0	0	0	0	0	0	0	0	0	0	0	0	0	0	0	0	0	0	0	0	0	0	0	0	0	0	0	0	0	0	0	0	0	0	0	0	0	0	0	0	0	0	0	0	0	0	0	0	0	0	0	0	0	0	0	0	0	0	0	0	0	0	0	0	0	0	0	0	0	0	0	0	0	0	0	0	0	0	0	0	0	0	0	0	0	0	0	0	0	0	0	0	0	0	0	0	0	0	0	0	0	0	0	0	0	0	0	0	0	0	0	0	0	0	0	0	0	0	0	0	0	0	NA	1	NA	1	NA	1	NA	1	NA	1	NA	1	NA	1	NA	1	NA	1	NA	1
Gm6685	8.95143	3.63804	11.5484	0	3.21685	1.19514	0	0	7.33125	3.89584	0	8.44105	0	0	16.5228	0	11.497	5.5306	0	0	3.56354	8.88963	3.53635	0	0	6.29904	0	9.67277	5.30338	4.8687	0	2.89709	5.75681	0	0	0	0	0	5.97362	0	6.70911	0	0	3.68781	0	6.5781	4.51896	0	8.4202	0	1.84994	2.63767	0	1.06238	5.27861	4.04084	0	0	8.55636	5.26165	4.66015	3.33745	4.66093	0	0	0	9.76477	5.0061	0	0	3.71433	0	3.50391	0	0	0	0	0	0	0	0	0	2.20527	0	0	0.564988	7.50518	0	1.17535	1.00462	0.224908	0	0.553226	0	8.5176	0	0	0	0	0	0	3.82342	0	0	5.57064	0	0	11.3046	0	0.211381	0	1.33527	4.63868	0	0	0	0	0	0	0	0	3.93735	4.07855	4.76879	2.78192	4.74979	0.770677	1.28942	1.84218	0.857604	2.90446	2.59546	3.69563	2.64836	0.853374	2.82917	2.83403	0.977868	1.99541	0.942323	1.17338	0.917622	-1.89628	0.999457	-2.84069	1	-0.206247	0.980521	0.569381	0.999877	0.871862	0.71493	-0.217266	0.942582	1.66766	1
Gm6686	0	0	0	0	0	0	0	0	0	0	0	0	0	0	0	10.7547	0	0	0	0	0	0	0	0	0	3.99295	0	0	0	0	0	0	0	0	0	0	0	0	0	0	0	0	0	0	0	0	0	0	0	0	0	0	0	0	0	0	0	0	0	0	0	0	0	0	0	0	0	0	9.61225	0	0	0	0	0	0	0	0	0	0	0	0	0	0	0	0	0	7.32833	0	0.224385	0	0	0	0	0	0	0	0	0	0	0	0	0	0	0	0	0	0	0	0	0	0	0	0.446846	9.60054	0	0	0	0	0	0	0	0	0	1.07547	0.399295	0	0.359653	0	0	1.00474	0	0	0	0.961225	0	0	1.41349	1	0.767863	1	NA	1	NA	1	NA	1	0.741292	1	-0.367323	0.999877	-0.0731107	1	0.778379	1	NA	1
Gm6689	0	0	0	0	0	0	0	0	0	0	0	0	0	0	0	0	0	0	0	0	0	0	0	0	0	0	0	0	0	0	0	0	0	0	0	0	0	0	0	0	0	0	2.40973	0	0	0	0	0	0	0	0	0	0	0	0	0	0	0	0	0	0	0	0	0	1.29171	1.47589	0	0	0	0	0	0.259163	0.244212	0	2.39877	0	0	0	0	0	0	0	0	2.06673	0	0	0	0	0.309865	0.726746	1.26377	1.84097	0	0	0	4.59818	0	0	0	0	0	0	0.568972	0	0	0	0	0	4.73069	0.890026	0.415378	0.224326	0.606433	2.29934	0	0	0	0	0	0	0	0	0	0	0	0	0.43382	0.459818	0.682939	0.290577	0	0	0	0.276761	0	0.401622	NA	1	NA	1	NA	1	NA	1	NA	1	0.463853	1	-0.187146	0.999877	0.0470429	1	-0.0184484	1	0.623397	1
Gm6693	0	0	0	0	0	0	0	0	0	0	0	0	0	0	0	0	0	0	0	0	0	0	0	0	0	0	0	0	0	0	0	0	0	0	0	0	0	0	0	0	0	0	0	0	0	0	0	0	0	0	0	0	0	0	0	0	0	0	0	0	0	0	0	0	0	0	0	0	0	0	0	0	0	0	0	0	0	0	0	0	0	0	0	0	0	0	0	0	0	0.0427498	0	0	0	0	0	0	0	0	0	0	0	0	0	0	0	0	0	0	0	0	0	0	0	0	0	0	0	0	0	0	0	0	0	0	0	0	0.0020357	0	0	0	0	0	0	0	0	0	NA	1	NA	1	NA	1	NA	1	NA	1	NA	1	-0.195349	0.999877	0.0505475	1	-0.163916	1	NA	1
Gm6695	1.14816	0	0	0.51216	0	1.03508	0.459176	0.321042	0.874568	0.85155	0	1.2896	0.320106	1.71678	0	0	1.16262	1.06563	0	0.451386	0.461543	0	0	0.772634	0.731682	1.47333	0	0.592643	1.05217	0.370445	0.866435	1.87834	0.521412	0	1.02925	0.812266	1.55074	0	0	0	0.896708	0.869079	0	0	2.13652	0.671669	0.451896	0	0	0	1.4329	0	0	1.13827	0.429156	0	0	0.50043	0.730028	1.51553	0.861809	1.20489	0	0	0.484392	2.76865	0	0	1.10869	0.459476	0	0	0.138033	0	0.979316	0	0	0	0	0	0	0	0	1.01696	0.845887	0	0	0	0.04274	0.0534372	0.0428395	0	0.0325427	0	0	0	0	0	0	0	0	0	0	0	0	0	0	0	0	0.0556266	0.043724	0	0.117031	0	0	0	0.964147	0.646366	0	0	1.61963	0	0.450654	0.653627	0.495621	0.880241	0.148534	0.00325427	0.00993507	0.334718	0.314133	0.391856	0.721559	0.60261	0.484609	0.76233	-0.138173	1	-0.50256	1	0.629349	0.986046	0.2634	0.999457	0.855288	1	0.540867	1	-1.04918	0.999877	-0.71633	1	0.900351	1	0.637615	1
Gm6702	0	0	0	0	0	0	0	0	0	0	0	0	0	0	0	0	0	0	2.47526	0	0	0	0	0	0	0	0	0	0	0	0	0	0	0	0	0	0	0	0	0	0	0	0	0	0	0	0	0	0	0	0	0	0	0	0	0	0	0	0	0	0	0	0	0	0	0	0	0	0	0	0.834921	0.35635	0.127415	0	0	0	0	0	0	0	1.63004	0	0	0	0	0	0	0	0.918911	0.448873	0.128519	0.958609	0.314579	0	0	0	0	0	0	0	0	0	0.663801	0	0	0	0	0	0	1.32391	1.63965	0.608885	0.531959	0	0	0	0	0	0	0	0	0	0	0	0.247526	0	0.217558	0.0314579	0.423625	0.0531959	0	0	0	0.0834921	0	0	NA	1	1.0564	1	NA	1	NA	1	NA	1	0.38971	1	-0.456068	0.999877	0.365401	1	-0.37042	1	NA	1
Gm6704	0	0	0	12.8253	14.6842	13.9575	15.7081	1.58381	5.23661	0	13.2127	16.1787	0	6.04605	0	0	2.65895	0	0.559625	0	5.24871	0	0	7.02779	0	10.4415	0	8.47691	0	0.6668	4.90275	2.49384	0	13.4524	5.83243	7.47071	29.5491	17.2596	15.4345	0	0	2.16733	0	2.17242	23.2454	13.2841	0	0.939773	0	17.7101	12.0299	4.39967	0	11.3068	0	5.40208	22.9915	0	14.257	0	2.37263	0	5.32677	8.28459	4.89774	12.6582	11.7457	0	0	0	0	1.10144	0	0	0	0	0	0	0	0	0	0	0	0	0	0	0	0	0.566305	0.41681	0.728272	0	0	0	0	0	0	0	0	0	0	0	0.305559	0	0	0	0	0	0	1.14591	0	0	0	0	0	0	0	0	0	0	0	0	8.16789	4.49168	2.32776	2.75672	0.133944	0	0.145147	0	5.84658	4.17722	7.92422	4.2913	12.7141	6.81154	-1.59551	1	-2.47887	1	-1.29767	0.971621	-1.93636	0.999457	0.637306	1	-0.721433	1	-0.391049	0.999877	0.0727488	1	-0.41758	1	-0.670537	0.976362
Gm6705	1.03122	0	0	0.906951	0.694669	1.53661	1.65517	0	0.831379	0.766395	0.999007	2.29145	0.576191	0.746426	6.38062	1.17815	3.50938	1.91813	0.828675	2.69757	2.43652	0.74257	0	0	2.14125	1.30251	2.17306	0	0	1.37594	1.52154	2.7273	0	3.12897	3.72032	0	1.39142	0	1.34541	1.22319	0	1.5343	0	0	0	0	0	0	1.71863	0.669529	0	0	0.709264	0	0	0	0	0	1.30976	0	0	0	0	0	0	0	0.75362	0	0	0	0.556614	0.0755893	0.159269	0	0	1.96783	0	0	0	0	0	0	0	4.18813	0	0	0	0	0.138905	0.598497	0.257037	0.239652	0.151866	0	0	0	0	0	1.49741	0	0	0	1.77014	0	0	1.55477	0	0	0	0	0	0.384559	0.138309	1.55832	0	0	0	0	0	1.90184	0.489151	0	0.832089	1.7279	1.42403	0.937464	0.363091	0.164928	0.370946	0.408762	0.398026	0.177316	0.261951	0.131023	1.54419	0.255717	0.118905	1	-0.153647	1	-1.0672	0.978897	-0.0562431	0.999457	-1.3389	1	-1.53365	1	-0.678332	0.999877	-0.0994933	1	-0.0523027	1	-2.41623	1
Gm6706	0	0	0	0	0	0	0	0	0	0	0	0	0	0	0	0	0	0	0	0	0	0	0	0	0	0	0	0	0	0	0	0	0	0	0	0	0	0	0	0	0	0	3.88116	0	0	0	0	0	0	0	0	0	0	0	0	0	0	0	0	0	0	0	0	0	0	0	0	0	0	0	0	0	0	0	0	0	0	0	0	0	0	0	0	0	0	0	0	0	0	0	0	0	0	0	0	0	0	0	0	0	0	0	0	0	0	0	0	0	0	0	0	0	0.170227	0	0	0	0	0	0	0	0	0	0	0	0	0	0	0	0	0.0170227	0	0	0	0	0	0.646861	NA	1	NA	1	NA	1	NA	1	NA	1	NA	1	NA	1	NA	1	0.161797	1	0.623397	1
Gm671	0	0	0	0	0	0	0	0	0	0.638663	0	0	0	0	0	0	0	0	0	0	0	0	0	0	0	0	0	0	0	0	0	0	0	0	0	0	0	0	0	0	0	0	0	0	0	0	0	0	0	0	0	0	0	0	0	0	0	0	0	0	0	0	0	0	0	0	0	0	0	0	0	0	0	0	0	0	0	0	0	0	0	0	0	0	0	0	0	0	0	0	0	0	0	0	0	0	0	0	0	0	0	0	0	0	0	0	0	0	0	0	0	0	0	0	0	0	0	0	0	0	0	0	0	0.0638663	0	0	0	0	0	0	0	0	0	0	0	0	0.624698	1	NA	1	NA	1	NA	1	NA	1	NA	1	NA	1	NA	1	NA	1	NA	1
Gm6710	0	3.49811	0.536138	1.067	0.352678	0	1.48431	0.834709	4.96668	3.38491	0	0	1.17372	3.46555	0	2.74541	0	6.50032	1.14077	0	0	0	3.38163	1.2595	0	0	2.18372	0	0.308213	1.62996	6.3609	1.82528	0	6.61978	6.1648	0	1.08339	0.579975	0	0	0	0	0	0	7.61671	0	0	15.5657	0	0	1.14418	0.213576	1.28957	2.00552	0.332596	1.20046	0	7.58098	6.92453	0	0.723494	7.82648	1.76127	0	0.0430571	0.452464	0.936643	2.9166	5.68339	15.6222	0	0	30.9087	7.43017	0	5.12294	1.4941	8.11338	12.2387	0	2.97371	2.54669	0.0221635	0	7.16258	4.68608	0.939529	2.2834	6.11182	0.406123	6.76865	4.38999	3.91597	10.3548	0	0	0.010965	4.87884	7.21773	0.489161	0	1.97763	23.5597	0	4.82934	2.11713	6.91793	0	0	2.03594	0.633998	1.94416	28.7045	0	4.82503	3.70877	5.1999	3.10037	6.39594	5.3738	3.16318	2.39054	0.991177	1.6571	1.44659	1.68739	4.93328	2.88451	4.20382	6.2862	2.82057	1.20704	3.0458	3.52421	2.06399	1.26945	1.52456	1	1.53669	1	0.339412	0.997308	-0.260958	0.999457	1.25434	0.882739	0.0595899	0.995208	-0.115013	0.999877	-0.661954	0.552334	0.00488765	0.996753	-1.19308	1
Gm6712	17.754	5.11262	28.5547	12.3559	26.8463	23.7214	24.6033	57.1027	58.121	31.4116	25.7808	18.0971	59.7531	15.2804	26.5356	25.8652	15.0602	19.128	19.8559	30.7695	42.9128	29.4482	6.44278	61.6308	23.3708	15.4166	23.1474	15.0489	49.9411	29.5827	37.859	44.7723	17.0789	15.0595	4.85679	34.0083	35.8689	26.6466	19.0402	21.6557	9.86379	56.3828	86.5585	46.8606	73.4537	20.6192	39.6593	76.1972	107.982	28.3902	37.2874	27.1028	71.324	15.4696	19.5373	24.1164	102.041	106.4	68.2469	67.6651	46.2291	31.0607	194.051	56.7779	57.4489	101.136	76.1372	85.2779	71.0101	57.2315	34.7991	96.074	202.335	55.0563	31.4812	48.9758	48.0199	20.7733	45.8432	44.7406	45.0903	58.9748	42.5871	64.7137	56.6305	58.7588	45.7717	46.8097	9.84089	34.7983	59.0971	55.7736	114.355	51.9717	35.1573	24.4376	66.075	32.6827	52.7971	16.2424	53.6066	52.3193	92.0892	80.2421	56.2297	127.359	99.4684	69.6225	21.4393	66.7186	82.5728	72.3399	287.343	49.3431	37.6027	77.2951	91.1932	67.9232	40.8812	88.2143	42.0779	49.3683	19.8497	33.3008	27.2123	32.3805	55.8165	49.9645	76.8081	83.1242	52.7698	32.6118	78.1164	76.4931	22.448	48.9564	0.205281	0.999915	0.175234	0.998692	0.585499	0.903083	0.0250685	0.999457	0.93079	0.31347	0.471109	0.665551	-0.213465	0.999877	0.643964	0.0245443	0.418946	0.164944	1.1701	0.49404
Gm6713	0	0	0	0	0	0	0	0	0	0	0	0	0	0	0	0	0	0	0	0	0	0	0	0	0	0	0	0	0	0	0	0	0	0	0	0	0	0	0	0	0	0	0	0	0	0	0	0	0	0	0	0	0	0	0	0	0	0	0	0	0	0	0	0	0	0	0	0	0	0	0	0	0	0	0	0	0	0	0	0	0	0	0	0	0	0	0	0	0	0	0	0	0	0	0	0	0	0	0	0	0	0	0	0	0	0	0	0	0	0	0	0	0	0	0	0	0	0	0	0	0	0	0	0	0	0	0	0	0	0	0	0	0	0	0	0	NA	1	NA	1	NA	1	NA	1	NA	1	NA	1	NA	1	NA	1	NA	1	NA	1
Gm6714	0	0	0	0	0	0	0	0	0	0	0	0	0	0	0	0	0	0	0	0	0	0	0	0	0	0	0	0	0	0	0	0	0	0	0	0	0	0	0	0	0	0	0	0	0	0	0	0	0	0	0	0	0	0	0	0	0	0	0	0	0	0	0	0	0	0	0	0	0	0	0	0	0	0	0	0	0	0	0	0	0	0	0	0	0	0	0	0	0	0	0	0	0	0	0	0	0	0	0	0	0	0	0	0	0	0	0	0	0	0	0	0	0	0	0	0	0	0	0	0	0	0	0	0	0	0	0	0	0	0	0	0	0	0	0	0	NA	1	NA	1	NA	1	NA	1	NA	1	NA	1	NA	1	NA	1	NA	1	NA	1
Gm6717	0	0	0	0	0	0	0	0	0	0	0	0	0	0	0	0	0	0	0	0	0	0.583448	0	0	0	0	0	0	0	0	0	0	0	0	0	0	0	0	0	0	0	0	0	0	0	0	0	0	0	0	0	0	0	0	0	0	0	0	0	0	0	0	0	0	0	0	0	0	0	0	0	0	0	0	0	0	0	0	0	0	0	0	0	0	0	0	0	0	0	0	0	0	0.0433903	0	0	0	0	0	0	0	0	0	0	0	0	0	0	0	0	0	0	0	0	0	0	0	0	0	0	0	0	0	0	0	0.0583448	0	0	0.00433903	0	0	0	0	0	0	0	0	NA	1	0.767863	1	NA	1	NA	1	NA	1	NA	1	0.260132	0.999877	NA	1	NA	1	NA	1
Gm6719	0	0	0	0	0	0	0	0	0	0	0	0	0	0	0	0	0	0	0	0	0	0	0	0	0	0	0	0	0	0	0	0	0	0	0	0	0	0	0	0	0	0	0	0	0	0	0	0	0	0	0	0	0	0	0	0	0	0	0	0	0	0	0	0	0	0	0	0	0	0	0	0	0	0	0	0	0	0	0	0	0	0	0	0	0	0	0	0	0	0	0	0	0	0	0	0	0	0	0	0	0	0	0	0	0	0	0	0	0	0	0	0	0	0	0	0	0	0	0	0	0	0	0	0	0	0	0	0	0	0	0	0	0	0	0	0	NA	1	NA	1	NA	1	NA	1	NA	1	NA	1	NA	1	NA	1	NA	1	NA	1
Gm6721	0	0	0	0	0	0	0	0	0	0	0	0	0	0	0	0	0	0	0	0	0	0	0	0	0	0	0	0	0	0	0	0	0	0	0	0	0	0	0	0	0	0	0	0	0	0	0	0	0	0	0	0	0	0	0	0	0	0	0	0	0	0	0	0	0	0	0	0	0	0	0	0	0	0	0	0	0	0	0	0	0	0	0	0	0	0	0	0	0	0	0	0	0	0	0	0	0	0	0	0	0	0	0	0	0	0	0	0	0	0	0	0	0	0	0	0	0	0	0	0	0	0	0	0	0	0	0	0	0	0	0	0	0	0	0	0	NA	1	NA	1	NA	1	NA	1	NA	1	NA	1	NA	1	NA	1	NA	1	NA	1
Gm6722	0	0	0	0	6.97876	0	0	0.567174	0	0	0	0	2.28342	0	0	2.34549	4.2091	0	0	0	4.88377	0	3.5253	0	6.29462	0	0	2.14833	0	0	5.94882	0	0	0	0	0	0	0	2.7554	0	3.03584	0	0	0	0	0	1.68923	3.13258	0	0	0	0	0	0	0	0	1.90519	0	2.65172	0	0	4.26511	2.62043	0	5.19914	0	0	0	7.94383	0	0.674359	0.701901	0.488424	2.30324	0	0	4.57019	0	0	0	0	0	0	0	0	0	0	0	2.58577	1.85962	1.32803	2.51635	0.943738	0	2.89465	0	0	0	0	0	0	1.65901	0.990433	0	0	0	2.91053	0	0	2.97046	1.93479	4.01651	1.31926	0	0	0	0	0	3.00016	0	0	0	0.996965	0.940519	1.47037	1.34952	0.778739	0.54974	1.28227	0.431941	0.803635	0	0.911382	2.07029	0.393629	0.505974	2.61811	1	3.00864	1	1.43985	0.986304	-1.38792	0.999457	0.946886	1	0.905686	1	0.112323	0.999877	0.486862	1	-0.0344643	1	0.261587	1
Gm6723	0	15.3594	5.24343	0	1.14353	2.41162	5.27519	0.952425	1.29566	0	8.19616	0	1.85662	6.07804	0	9.74945	0	1.55581	2.72279	3.23494	1.29876	0	0	0	5.19709	16.3241	1.83219	0	3.09275	2.10624	0	0	0	4.87437	5.93965	1.92379	0	7.60411	0	5.97767	7.50858	5.42906	0	0	0	0	5.34744	0	0	1.09068	0	7.27227	3.52483	0	5.05331	0	1.57151	1.46935	3.37101	3.65007	0.82989	2.3778	4.29578	7.85478	1.46394	0	5.03849	0	0	1.36774	0	0	0	0	0	0	0	0	0	0	0	0	0	0	0	0	0	0	0	0	0	0	0	0	0	0	0	0	2.43464	0	0	0	0	0	0	0	2.41096	0	0	0.311509	1.49755	0	0	0	0	0	0	1.82954	4.82443	0	1.53267	0	4.20474	2.81283	3.21657	0.8665	0	0.243464	0.422002	0.818664	2.28507	2.14453	2.17837	2.23985	3.75994	2.15627	-0.0891431	1	0.000322809	1	-1.88038	0.933969	-0.140389	0.999457	-0.540271	1	0.359581	1	0.0912809	0.999877	1.96247	1	1.0337	1	-0.61937	1
Gm6724	7.76074	0	3.6779	10.2966	8.54978	19.2396	0	0	0	5.80119	10.4198	4.01802	0	3.17764	0	3.96679	0	0	5.84377	2.25693	0	5.24043	0	2.38141	0	7.48411	7.36072	4.44482	0	5.03805	0	0	4.93745	0	7.30126	3.87964	0	0	0	0	5.58552	12.1349	0	13.5326	0	4.08332	0	0	0	0	0	0	0	0	0	20.1828	0	0	7.86927	0	0	0	0	0	0	0	0	0	0	0	0	41.5525	41.1975	0	0	0	0	0	0	0	0	0	0	0	0	0	0	0	0	0	0	0	0	0	0	0	0	0	0	0	0	0	48.6577	0	0	0	0	0	0	20.86	36.9577	0	0	0	0	0	0	0	0	0	0	0	7.07494	2.73834	3.05674	2.40339	3.94048	0	10.6475	0	0	5.04569	1.57385	0	1.59727	5.88939	-1.10181	1	-1.30889	1	-1.40546	0.963948	1.91228	0.999457	0.850015	1	NA	1	-0.395592	0.999877	1.61126	0.737094	-0.428303	0.93895	1.63617	1
Gm6726	0	0	0	0	0	0	0	0	0	0	0	0	0	0	0	0	0	0	0	0	0	0	0	0	0	0	0	0	0	0	0	0	0	0	0	0	0	0	0	0	0	0	0	0	0	0	0	0	0	0	0	0	0	0	0	0	0	0	0	0	0	0	0	0	0	0	0	0	0	0	0	0	0	0	0	0	0	0	0	0	0	0	0	0	0	0	0	0	0	0	0	0	0	0	0	0	0	0	0	0	0	0	0	0	0	0	0	0	0	0	0	0	0	0	0	0	0	0	0	0	0	0	0	0	0	0	0	0	0	0	0	0	0	0	0	0	NA	1	NA	1	NA	1	NA	1	NA	1	NA	1	NA	1	NA	1	NA	1	NA	1
Gm6727	0	0	0	0	0	0	0	0	0.334711	0	0	0	0	0	0	0	0	0	0	0	0	0	0	0	0	0	0	0	0	0	0	0	0	0	0	0	0	0	0	0	2.66852	0	0	0	6.40957	0	0	0	0	0	0	0	0	0	0	0	0	0	0	0	0	0	0	0	0	0	0	0	0	0	0	0	0	0	0	0	0	0	0	0	0	0	0	0	0	0	0	0	0	0	0	0.0653597	0	0	0	0	0	0	0	0	0	0	0	0	0	0.67263	0	0	0	0	0	0.0640932	0	0	0	0	0	0	0	0	0	0	0	0.0334711	0	0	0.00311237	0	0.0736724	0	0	0	0	0	0	1.51302	0.264165	1	NA	1	NA	1	NA	1	NA	1	NA	1	-0.195356	0.999877	0.573313	1	-0.163923	1	3.7836	1
Gm6728	2.85978	1.27008	4.22476	12.1105	4.5207	0	0	4.71932	1.54399	1.9905	0	4.29513	1.44048	3.41223	1.99394	0	7.86919	0	0.516577	2.63309	0	0.466759	5.84603	0	0.753202	0	2.67372	1.41811	10.5217	1.20659	0.486049	2.1967	3.35193	5.66194	2.4552	2.36198	2.65538	8.73184	2.50784	1.73374	0	0.997831	0	0	0	2.31353	2.43163	2.90573	2.21584	6.32813	0.406344	1.28146	1.79465	22.6027	8.30416	0	2.44338	0	0.515314	0	0.308549	0.469162	4.40318	2.06309	2.66954	1.98222	3.38053	2.38334	9.08481	0.54496	0	0.0431939	1.14673	2.05963	0	0	0	1.54121	0	0.86907	0	0	1.13034	0.86387	1.09855	0	4.39921	0	1.66686	0	0.439105	0.152506	0	0	0	0	0	2.75188	0	1.801	0	0.65921	0.758629	4.48213	1.91866	1.9407	2.78021	1.19682	0	1.69105	4.48171	0.843894	1.21287	0.969862	0	0	1.05081	0	0.923125	0	0.336971	0	3.5694	2.72648	1.28894	3.19685	0.733823	0.521209	2.00938	0.449364	2.59486	8.17539	0.653449	2.69808	3.7297	0.551893	5.04622	0.370341	4.07824	0.602159	1.63974	0.648176	1.10674	0.999457	-1.43188	1	-0.306273	0.927849	-0.692063	0.999877	1.49109	0.121639	-0.655105	0.705191	-2.16514	0.542352
Gm6729	0	0	0	0	0	0	0	0	0	0	0	0	0	0	0	0	0	0	0	0	0	0	0	0	0	0	0	0	0	0	0	0	0	0	0	0	0	0	0	0	0	0	0	0	0	0	0	0	0	0	0	0	0	0	0	0	0	0	0	0	0	0	0	0	0	0	0	0	0	0	0	0	0	0	0	0	0	0.363286	0	0	0	0	0	0	0	0	0	0	0	0	0	0.0217866	0.0108476	0	0	0	0	0	0	0	0	0	0	0	0	0	0	0	0	0.0556266	0	0	0	0	0	0	0	0	0	0	0	0	0	0	0	0	0.0183368	0.00108476	0.00556266	0	0	0	0	0	0	0	NA	1	NA	1	NA	1	NA	1	NA	1	NA	1	-0.0628283	0.999877	0.42466	1	-0.334564	1	NA	1
Gm6733	3.01925	2.3249	2.13383	0	0.876352	1.91009	4.19666	2.3008	0.626234	0.957994	4.82316	2.37671	0.970989	3.23096	1.41193	0.529626	0.322949	0.841845	2.90574	0.849036	4.17535	6.47097	0	2.45549	0.957643	1.48401	4.55917	4.70939	4.79324	1.3336	3.02196	2.36649	0.681028	1.28777	3.22714	1.11152	0	0.912923	7.86796	1.11682	2.99263	2.2639	1.52474	0.762996	0	2.89991	3.94871	0	3.89123	0.529144	1.01586	0	0.591053	0.531192	4.52759	1.21118	1.4854	2.12949	6.02273	1.51553	1.46827	1.78068	0	0.612479	1.39935	6.44222	2.44388	2.17657	2.06669	1.00444	2.87941	0.799087	1.05117	2.46934	2.03566	0	2.94426	2.13568	3.18843	1.1991	1.37672	0	2.29392	4.36309	1.32925	4.65284	2.95123	4.12768	0.38466	0.555747	0.439105	0.424838	0.433903	0.614919	0.632166	1.37945	0.657899	2.02828	1.96064	1.10061	3.13591	1.38434	1.18009	4.12225	3.52117	2.61333	1.95483	0.598412	0	0.445013	1.63965	0.373877	1.39373	1.35127	0	1.6035	3.72659	0.482036	0.626406	4.01376	1.44571	0.735549	2.06587	1.75514	2.46993	2.81762	1.8439	1.33281	1.64486	1.53786	1.56416	1.71525	2.52428	2.08057	2.21773	1.74069	-0.627277	0.999915	-0.290005	0.998692	0.396477	0.984449	1.66241	0.999457	1.05219	0.80619	0.489307	0.893753	-0.670017	0.999877	0.272911	0.655201	-0.289619	0.65144	-0.343961	0.988581
Gm6734	0	0	0	0	0	1.14179	0	0	0	1.69246	3.19038	3.83684	0.650882	0.853059	0	0	1.41021	0	0	0	2.74779	0	2.0555	0	2.44253	0	2.22632	0	0	0.719721	1.7223	0	0	0	0	0	0	0	2.07731	0	0	0	0	2.08764	2.13652	1.65252	1.86138	0	0	0	0.737836	0	0	0	0	0	0	1.02215	0	0	0	0	0	0	0	0	1.75486	0	0	0	0	0.313156	0.191122	0	1.8706	0	0	0	0	0	0	0	0	0	0	0	0	0	0.160275	0	0	0.0871463	0.173561	0	0	0	0	0	0	0	0	0	0	0	0	0	0	0	0	0	0.185827	0	0.553237	0	0	0	0	0	0	0	0	0	0.163112	1.16338	0.947214	0.407004	0.124872	0.0173561	0.0185827	0.0553237	0.433203	0	0.204431	0.175486	0.296759	0.979447	0.831484	1	0.165889	1	-0.15868	1	-0.991559	0.999457	-0.255104	1	-0.929556	1	-0.370199	0.999877	-0.176227	1	-0.183042	1	1.09349	1
Gm6736	0	0	0	1.25906	0	0	0	0	0	0	0	5.42486	0	0	0	0	0	0	0	0	0	0	0	0	0	0	0	0	0	0	0	0	0	0	6.27201	0	0	0	0	0	0	0	0	0	0	0	3.30315	2.7329	0	0	0	0	0	0	0	0	0	0	0	0	0	0	0	0	0	0	0	0	0	0	0	0.766692	0.222976	0	0	0	0	0	0	0	2.97371	0	0	0	0	0	0	0	0	0.170999	0.546204	0	0	0	0	0	0	0	8.45659	0	0	0	0	0	0	0	0	0	0	0	0	0	0.797939	0	0	2.63977	0	0	0	3.39456	0	0	0.179866	0.542486	0	0	0.222885	0.845659	0	0.683227	1.00601	0	0	0	0.896002	0	2.78947	1	0.190776	1	-0.549093	1	-1.93884	0.999457	-2.57254	1	-3.07694	1	1.05067	0.999877	-1.72589	1	1.15112	1	-2.14452	1
Gm6740	0	4.48835	1.21167	4.6948	4.84131	0	0.587319	0	0	0.819617	0	0	0.970989	0	0	0	0.656663	0	0.731817	0	1.54563	0.668313	0	0.592705	1.87225	0	1.31023	4.89988	0	0.476286	0	0	0	0	0.943482	0	0	0	0	0	0	0.890537	1.06625	0	0	0	0	0	0	0	0	5.84131	0	0	0	4.28736	0	0	0.697821	0.672382	0.808611	0	0	0	0	0	0	0	0	0	7.08612	0.172776	0.605221	0	0	0	0	0	0	0	0	0	0	0	0	0	0	0	0.245755	0.128249	0.096389	0.0980396	0.640006	0	0	0	0	0	0	0	0	0	0.568972	0	0	1.84146	0	0	0	0.0778773	0.163965	0.0640932	0	1.6346	0	0	0	0	0	0	0	0	2.26049	0.244727	0.672094	0.896028	0.0641157	0.0640006	0.271637	0.16346	0.973552	1.07184	0.435763	0.708612	0.134783	0.326132	1.03441	1	1.73691	0.95285	-0.643664	0.986304	-1.33911	0.999457	-1.60945	1	-0.0290033	1	-0.0309773	0.999877	1.18433	1	0.257728	1	0.315587	1
Gm6741	10.2803	20.5366	2.29467	0	2.5115	3.25462	8.09432	0.834709	3.49827	19.6602	2.47066	0	0	0	0.873024	1.58888	5.53319	2.35503	4.99357	8.55485	1.15922	13.6209	0	11.0709	1.63552	1.68686	1.1824	15.5675	1.70048	6.55158	0	6.49458	14.3548	5.19366	4.95328	12.0664	14.5196	0	5.93057	20.5815	0	21.7377	0	7.86309	0	0	0	9.10607	10.4091	7.73198	2.58777	13.2417	5.82456	0	4.69925	4.74825	24.3262	0.489782	1.09504	13.5544	8.66065	6.98412	0	6.75876	1.46394	21.2873	8.1068	0.740033	14.23	1.15403	23.8702	0	0	1.17377	0	1.44014	0	4.48052	3.19938	0	0	0	0	2.49319	5.44883	2.55906	2.14434	1.46006	0	0	0	0.566451	0	0	2.40667	0	4.11187	2.67514	4.22291	0	1.62278	1.92269	5.97421	2.25742	0	0	2.70418	0	0	1.20154	1.31172	1.38869	0.0638351	0	2.69985	0	1.52747	3.0675	1.04401	0	0	0	6.71029	3.44589	4.62592	7.44481	1.18885	1.69621	1.48378	0.840266	7.17943	3.81802	9.6252	8.45952	9.035	4.93346	-0.593556	0.999915	-0.267921	0.998692	0.188647	0.998739	-0.93145	0.999457	0.345379	0.95244	0.160488	0.973264	0.154633	0.999877	1.3707	0.375623	-0.410177	0.836293	-0.873415	0.959069
Gm6743	0	0	0	0	0	0	0	0	0	0	0	0	0	0	0	0	0	0	0	0	0	0	0	0	1.3988	0	0	0	0	0	0	0	0	0	0	0	0	1.27809	0	0	0.983138	0	0	0	0	0	0	0	0	0	0	0	0	0.466148	0	0	0	0	0	0	0	0	0	0	0	0	0.473704	0	0	0	0	0	0	0	0	0	0	0	0	0	0	0	0	0	0	0	0	0	0	0	0.0642593	0	0.0216951	0	0	0	0	0	0	0	0	0	0	0	0	0	0	0	0	0	0.054655	0	0	0	0	0.916284	0	0	0	0	0	0	0	0	0.13988	0	0.00305997	0.00216951	0.0054655	0.0916284	0	0.116537	0	0.0473704	0.182585	0.163856	NA	1	1.0564	1	NA	1	0.734348	1	NA	1	0.463853	1	0.10128	0.999877	0.282286	1	0.472382	1	0.261587	1
Gm6744	0	0	0	0	0	0	0	0	0	0	0	0	0	0	0	0	0	0	0	0	0	0	0	0	0	0	0	0	0	0	0	0	0	0	0	0	0	0	0	0	0	0	0	0	0	0	0	0	0	0	0	0	0	0	0	0	0	0	0	0	0	0	0	0	0	0	0	0	0	0	0	0	0	0	0	0	0	0	0	0	0	0	0	0	0	0	0	0	0	0	0	0	0	0	0	0	0	0	0	0	0	0	0	0	0	0	0	0	0	0	0	0	0	0	0	0	0	0	0	0	0	0	0	0	0	0	0	0	0	0	0	0	0	0	0	0	NA	1	NA	1	NA	1	NA	1	NA	1	NA	1	NA	1	NA	1	NA	1	NA	1
Gm6745	0	0	0	0	0	0	1.62314	0	0	0	0	0	0	0	0	0	0	0	0	0	0	0	0	1.39709	0	0	0	0	0	0	0	0	0	0	0	0	0	0	0	0	0	0	0	0	0	0	0	0	0	0	0	0	1.30032	0	0	0	0	0	0	0	0	0	0	0	0	0	0	0	0	0	0	0.183574	0	0	0	0	0	0	0	0	0	0	0	0	0	0	0	0	0.715895	0.341998	0.278457	0.577344	0.249494	0	0	0	0	2.34623	0	0	0	0	0	0	0	0	0	0	0	0	0.568412	0.993445	0	0	3.79497	0	0	0	0	0	0	0	0.231876	0	0.139709	0	0.0998699	0.259572	0.156186	0.379497	0	0.325079	0	0	0	0	-2.23335	1	-1.73478	1	-1.30267	1	1.89627	1	NA	1	NA	1	0.591269	0.999877	-0.0313385	1	0.289053	1	NA	1
Gm6746	0	0	0	0	0	0	0	0	0	0	0	0	0	0	0	0	0	0	0	0	0	0	0	0	0	0	0	0	0	0	0	0	0	0	0	0	0	0	0	0	0	0	0	0	0	0	0	0	0	0	0	0	0	0	0	0	0	0	0	0	0	0	0	0	0	0	0	0	0	0	0	0	0	0	0	0	0	0	0	0	0	0	0	0	0	0	0	0	0	0	0	0	0	0	0	0	0	0	0	0	0	0	0	0	0	0	0	0	0	0	0	0	0	0	0	0	0	0	0	0	0	0	0	0	0	0	0	0	0	0	0	0	0	0	0	0	NA	1	NA	1	NA	1	NA	1	NA	1	NA	1	NA	1	NA	1	NA	1	NA	1
Gm6749	3.09367	4.06857	7.90267	2.49678	0	0	0	0	0	4.2684	0	0	0	2.67647	0	0	0	0	0	0	0	2.13224	0	0	0	0	0	0	0	0	0	0	0	0	0	0	0	0	3.26127	0	0	0	0	0	0	0	0	0	0	0	0	0	0	1.6261	5.03185	0	0	4.49322	0	2.03849	0	0	3.74807	0	2.6803	0	2.1209	0	0	2.32944	0	0	0.276066	0	0	0	0	0	0	0	0	0	0	0	0	0	7.62677	0	1.21809	0.726746	0.257037	1.16558	0.314579	0	0	0	0	0	0	0	0	0	0.653264	0	0	0	0	0	0	0.901152	1.11496	1.43141	0.585155	0	0	0	0	4.67794	3.86833	0	0.315231	0	2.50881	0.694487	0.213224	0	0.53668	0.0314579	0.410079	0.944666	0	1.66449	1.30634	1.08787	0.465896	0	2.10599	1	0.767831	1	-2.01813	0.973985	1.60594	0.999457	2.50956	1	1.85682	1	-0.281649	0.999877	0.380963	1	1.25554	1	-0.700788	1
Gm6750	0	0	0	0	0	0	0	3.26393	0	0	0	0	0	0	0	0	7.06182	0	0	0	0	0	0	0	0	5.48763	0	0	0	0	0	0	0	0	0	0	0	0	0	0	0	0	0	0	0	0	0	0	0	0	0	0	0	0	0	0	0	0	0	0	0	0	0	0	0	0	0	0	0	0	0	0	0	0	0	0	0	0	0	0	0	0	0	0	0	0	0	0	1.98741	1.5283	0.9746	0.860569	0	0	0	0	0	0	0	0	0	0	0.358242	0	0	0	0	1.88228	0	0	0	0.865258	0	0	0	0	0	0	0	0	4.5328	0	0	1.03257	0.548763	0	0.254804	0	0.310578	0.45328	0	0	0	0	0	0	1.5385	1	1.0564	1	NA	1	NA	1	NA	1	NA	1	-0.195384	0.999877	0.516068	1	0.541392	1	NA	1
Gm6751	0	0	0	0	0	0	0	0	0	0	0	0	0	0	0	0	0	0	0	0	0	0	0	0	0	0	0	0	0	0	0	0	0	0	0	0	0	0	0	0	0	0	0	0	0	0	0	0	0	0	0	0	0	0	0	0	0	0	0	0	0	0	0	0	0	0	0	0	0	0	0	0	0	0	0	0	0	0	0	0	0	0	0	0	0	0	0	0	0	0	0	0	0	0	0	0	0	0	0	0	0	0	0	0	0	0	0	0	0	0	0	0	0	0	0	0	0	0	0	0	0	0	0	0	0	0	0	0	0	0	0	0	0	0	0	0	NA	1	NA	1	NA	1	NA	1	NA	1	NA	1	NA	1	NA	1	NA	1	NA	1
Gm6754	0	0	0	0	0	0	0	0	0	0	0	0	0	0	0	0	0	0	0	0	0	0	0	0	0	0	0	0	0	0	0	0	0	0	0	0	0	0	0	0	0	0	0	0	0	0	0	0	0	0	0	0	0	0	0	0	0	0	0	0	0	0	0	0	0	0	0	0	0	0	0	0	0	0	0	0	0	0	0	0	0	0	0	0	0	0	0	0	0	0	0	0	0	0	0	0	0	0	0	0	0	0	0	0	0	0	0	0	0	0	0	0	0	0	0	0	0	0	0	0	0	0	0	0	0	0	0	0	0	0	0	0	0	0	0	0	NA	1	NA	1	NA	1	NA	1	NA	1	NA	1	NA	1	NA	1	NA	1	NA	1
Gm6755	0	0	0	0	0	0	0.587319	0	0	0.819617	0	0	0	0	0	0	0.656663	0	0.731817	0	1.54563	0	0	0.592705	1.87225	0	1.31023	0	0	0.476286	0	0	0	0	0.943482	0	0	0	0	0	0	0.890537	1.06625	0	0	0	0	0	0	0	0	0	0	0	0	0	0	0	0.697821	0.672382	0	0	0	0	0	0	0	0	0	0	0	0	0	0	0	0	0	0	0	0	0	0	0	0	0	0	0	0	0	0.128249	0	0	0	0	0	0	0	0	0	0	0	0	0	0	0	0	0	0	0	0.0778773	0.163965	0.0640932	0	1.6346	0	0	0	0	0	0	0	0	0.0839027	0.147628	0.605263	0.079381	0.00610711	0	0.0305936	0.16346	0	0	0.27404	0	0.134783	0.326132	0.0949032	1	1.43528	1	-0.300351	1	NA	1	0.854167	1	NA	1	-0.195359	0.999877	0.688783	1	0.47238	1	0.315587	1
Gm6756	0.403984	0.893364	0	0	0	0	0	0	0	0	0	0	0.224074	0.309234	0	0	0	0	0	0	0	0	0	0	0	0	0	0	0	0	0	0	0	0	0	0.502322	0	0	0	0	0	0	0	0	0	0	0.322783	3.12177	0.648539	0	0	0	0.859714	0	0.364782	0	0	0	0	0	0.404305	0	0.515494	0	0.344457	0.420145	0	0.359134	0	0.320565	0	0.0323954	0.212358	0	0	0	0	0	0	0	0.44055	0	0.742476	0	0	0	0	0	0.14959	0.309936	0.214198	0.119826	0.488141	0.570997	0.609984	0	0	0.603002	0	0	0	0	0.305559	0	0	0	0	0	2.76497	0.0890026	1.24613	0.0961398	0.191505	0.642942	0	0	0	0	0	0	0	0	0.185335	0.0533308	0	0	0.105778	0.227212	0.45018	0.0834447	0.682183	0.306124	0.0808611	0.195979	0.0717603	0	1.61778	1	0.190748	1	-1.2952	1	1.22	0.999457	-2.72411	1	-1.16179	1	1.09086	0.999877	1.21604	0.391881	-0.105621	1	-0.700788	1
Gm6757	0	0	0	0	0	0	0	0	0	0	0	0	0	0	0	0	0	0	0	0	0	0	0	0	0	0	0	0	0	0	0	0	0	0	0	0	0	0	0	0	0	0	0	0	0	0	0	0	0	0	0	0	0	0	0	0	0	0	0	0	0	0	0	0	0	0	0	0	0	0	0	0	0	0	0	0	0	0	0	0	0	0	0	0	0	0	0	0	0	0	0	0	0	0	0	0	0	0	0	0	0	0	0	0	0	0	0	0	0	0	0	0	0	0	0	0	0	0	0	0	0	0	0	0	0	0	0	0	0	0	0	0	0	0	0	0	NA	1	NA	1	NA	1	NA	1	NA	1	NA	1	NA	1	NA	1	NA	1	NA	1
Gm6758	0	0	0	0	0	0	0	0	0	0	0	0	0	0	0	1.243	2.63742	0	0.624197	0	0	0	0	0	0	0	0.70305	0	0	0.963156	0	0	0	0	0	0	0	0	0	0	0	0	0	0	0	0	0.624047	1.29624	0	0	0	0	0	1.05154	0.836853	0	0	1.42676	0	0	0.383026	0.565127	2.97483	2.41768	0	2.83329	3.78963	2.40511	3.04621	1.78448	0	0.572319	0.91314	0.852642	0	2.37458	0	0	0	2.33219	0	1.13788	1.62902	2.13234	2.32894	0	1.82379	0	0.40603	0.865683	0.278457	0.686277	0.433903	0	0	3.60004	0	1.15119	2.02527	0.94497	4.1337	1.88973	0.748093	0	0	0	0	0	0	1.32391	0.491895	0.224326	1.10647	0	0	1.11263	1.27831	0	0	0	0.586981	0	0	0.388042	0.132725	0.160526	0.873013	1.41788	0.278823	0.408439	0.320048	0.472099	0.361957	1.98164	0	0	2.64324	1	1.39245	1	1.00565	1	0.214575	0.999457	0.834512	1	1.94846	0.430144	0.361479	0.999877	-0.932564	0.381299	-0.89548	0.443008	NA	1
Gm6760	0	0	0	0	0	0	0	0	0	0	0	0	0	0	0	0	0	0	0	0	0	0	0	0	0	0	0	0	0	0	0	0	0	0	0	0	0	0	0	0	0	0	0	0	0	0	0	0	0	0	0	0	0	0	0	0	0	0	0	0	0	0	0	0	0	0	0	0	0	0	0	0	0	0	0	0	0	0	0	0	0	0	0	0	0	0	0	0	0	0	0	0	0	0	0	0	0	0	0	0	0	0	0	0	0	0	0	0	0	0	0	0	0	0	0	0	0	0	0	0	0	0	0	0	0	0	0	0	0	0	0	0	0	0	0	0	NA	1	NA	1	NA	1	NA	1	NA	1	NA	1	NA	1	NA	1	NA	1	NA	1
Gm6762	0	0	0	0	0	0	0	0	0	0	0	0	0	0	0	0	0	0	0	0	0	0	0	0	0	2.06053	0	0	0	0	0	0	0	0	0	0	0	7.24968	0	0	0	0	0	0	0	0	0	0	0	0	2.53431	0	0	0	0	0	0	0	0	0	0	0	0	0	0	0	0	0	0	0	0	0	0	3.37735	0	0	0	0	0	0	0	0	0	0	0	0	0	8.72742	0	2.26574	0	0	0	0	0	0	0	0	0	0	0	0	0.231803	0	0	0	0	0	0	0.589642	0	0	0	0	0	0	0	0	0	0	0	0	0	0	0.206053	0	0.68431	0	0.0821446	0	0.422384	0	0	0	1.03567	0	NA	1	0.767863	1	NA	1	-0.716105	1	-0.834773	1	-1.04202	1	-1.06341	0.999877	-0.319779	1	-1.02508	1	-0.700788	1
Gm6763	2.16875	20.3859	26.6997	81.1774	14.8339	1.3552	1.68721	8.04746	7.88191	17.5952	15.0603	5.72328	0.938978	8.35998	1.36882	717.092	38.6785	10.0915	1.21611	28.5341	3.25227	0.700138	982	2.37082	14.2463	35.36	4.10112	36.2359	2.68889	0.497454	0.866435	2.32404	2.59642	2.07533	4.69597	0.673326	1.06215	1.23513	0	4.15884	38.0075	10.3968	40.0485	3.52885	5.67247	0	19.3562	7.83144	10.0307	19.7619	9.62395	1.2601	16.2056	17.5727	3.80876	7.81372	84.5389	74.3298	171.997	7.91916	1.88321	88.4904	56.9191	72.2081	55.5436	40.2262	10.5938	33.6171	71.3223	33.4669	57.8343	0	0.361009	0	1.12236	0	0	0	0	0	0	0	0	0.776389	1.34024	0	1.63589	0	0.02137	0.0106874	0.0107099	0.0217866	0.433903	0	0	0	0	0.131564	0	0.844914	0	0.0988814	0	3.44611	0	0.683657	0.466988	0.239365	2.07373	0.100128	0.819825	0.170915	0.0212784	0	369.272	0	1.03998	0.0985982	0	0	9.89172	0	21.1869	82.0747	108.187	7.53485	0.252402	0.150926	0.800072	38.0324	11.3107	11.3502	68.1336	52.0222	1.98582	16.2757	2.39226	0.629492	2.41406	0.551325	-0.341391	0.986304	1.34566	0.999457	3.17826	1	2.19406	0.000426436	0.257875	0.999877	2.01908	1	1.96073	0.246618	2.44095	0.235552		Up
Gm6764	0	0	0	0	0.299242	0	0	0	0	0	0	0	0	0	0	0	0	0	0	0	0	0	0	0	0	0	0	0	0	0	0	0	0	0	0	0	0	0	0	0	0	0	0	0	0	0	0	0	0	0	0	0	0	0	0	0.310834	0	0	0	0	0	0	0	0	0	0	0	0	0	0	0	0	0	0	0	0	0	0	0.777932	0	0	0	0	0	0	0	0	0	0	0	0	0.0326799	0.0650854	0	0	0	0	0	0	0	0	0	0	0	0	0	0	0	0	0	0	0	0.0319175	0	0	0	0	0	0	0	0	0	0.0427489	0	0	0	0.0386006	0.00650854	0	0.00319175	0	0.0777084	0	0	0	0	0.264039	1	0.190787	1	-0.250608	1	0.325953	1	NA	1	NA	1	0.192291	0.999877	-0.0731107	1	-0.00884594	1	NA	1
Gm6767	0.531558	0	0.461078	0.49082	0.406114	1.71801	0	1.66942	0.529059	0	0	0.575526	0	0	0	0.637713	0	0	1.05468	0	0	0.604664	0	0.370441	0.871562	0	0	0	0.542029	0	0.422651	0	0	0	0	0	0	1.44994	0.914879	0	0	0	1.00228	0	0	0	1.05443	0.972179	0	0	0.598823	0	0.440603	0.50951	0.557902	0.385863	1.2486	0.489782	0.998421	0	0	0	0	0	0.73197	1.06652	0	1.16446	0	0	0	0.453536	0.318537	0	0.99032	1.36319	4.29554	0	0	1.91415	1.59699	2.90431	4.32188	0	1.53798	0	0	0	0.395345	0.331311	0.406976	0.305012	0.498988	0	0	0	2.46712	1.67744	1.08805	0	0	0	0.115902	0	0	0	2.08515	1.03362	4.62268	0.600768	0.306068	0.448652	0.26598	1.18781	1.21439	2.10527	1.37581	0	1.20885	1.33792	1.57615	1.28721	0.515369	0.341172	0.290134	0.16078	1.00643	0.57316	0.921284	1.15594	0.437571	0.47347	0.547361	0.296296	0.337831	0.167046	-1.7917	1	-1.27214	1	-1.40893	0.97168	1.82311	0.999457	1.41986	1	-0.660907	1	-0.86892	0.999877	-0.195221	0.858837	0.00709148	0.994576	-0.817364	1
Gm6771	4.01858	12.2272	4.1926	24.0502	2.28707	0	4.28209	6.33523	0.518262	6.8124	10.6561	7.39657	3.74524	1.48219	0	83.3459	31.3799	7.43807	5.39177	28.4588	3.15567	0	138.105	14.2779	61.6872	28.5485	10.0025	9.43995	0	2.08507	3.96236	0	1.02154	0	4.82462	0	0	26.6251	9.82687	0	19.5547	0	10.8971	0	0	0	8.49996	2.07398	2.14018	0	1.26181	0	7.01741	0	0	0	13.1103	2.9174	0	0	0	42.022	19.6317	4.15841	2.28202	18.885	3.49895	4.64697	10.355	0	7.5357	0	0.212358	0	0	0	1.71382	1.64029	0	0	0	10.0459	0	0.92948	0	0	1.56957	0	0.04274	0	1.16738	2.20044	0	0	0	0	0	0	0	0	3.5745	0.703157	0.105365	9.92394	0.904821	2.07302	0	1.79524	0	0	2.74368	3.23671	0	5.18713	72.1586	5.73768	0	0	4.94531	0	0.315231	0	7.29397	15.1672	29.7066	2.75149	0.929616	0.427766	2.07828	8.83439	2.32932	1.75435	3.20554	11.3016	5.89666	5.07531	3.13264	0.664756	3.89591	0.291371	-0.710947	0.982613	0.939933	0.999457	1.14732	0.857039	2.34213	0.154922	-1.59867	0.999877	1.09338	0.497853	2.9822	0.0596185	-0.173995	0.998296
Gm6773	0.776074	0	0	0	0	0	0	0	0	0	0	0	0	0	0	0	0	0	0	0	0	0	0	0	0	0	0	11.2496	0	0	0	0	0	0	0	0	0	0	0	0	0	0	0	0	0	0	0	0	0	0	0	0.469868	0	0	0	2.73319	0	0	0	0	0	0	0	0	0	0	0	0	0	0	2.06589	0	0	0	0	0	0	0	0	0	0	0	0	0	0	0	0	0	0	0	0	0	0	0	0	0	0	0	0	0	0	0	0	0	0	4.77457	0	0	0	0	1.43196	0	0	0	0	0	1.27831	0	0	0	0	0	0.110868	0	0	1.87494	0	0	0.620653	0.127831	0.0783113	0.683298	0	0.206589	0	0	0.264039	1	0.190787	1	2.86642	0.964273	0.186676	0.999457	-1.06938	1	0.212027	1	NA	1	3.12717	1	0.15407	1	NA	1
Gm6776	0	0	0	0	0	0	5.53147	0	0	1.05379	3.28706	0	1.29109	0	1.68138	4.90715	0	2.93047	0	1.56911	0	0	2.0776	0	0	0.971546	2.89742	0	1.08406	0	0	0	0	0	0	0	0	0	0	0	0	0	0	0	0	0	0	0	0	0.950299	0	0	1.9666	0	0	0	0	1.30964	1.503	0	0	1.0023	0	0	0	0	0	0	0	0	0	0.345551	0.775107	0	0	0	0	0	0	0	0	0	0	0	0	0	0	0	0.4274	0.0748121	0.88892	0	0.412208	0	0	0	0	0	0	0	0	0	0.0948287	0	0	0	0	0	0	0	0.120241	0	0.851135	2.39741	0	0	0	0	0	0	0	0	0.790211	1.22205	1.04461	0.180676	0.119609	0.0412208	0.021507	0.324855	0.158383	0.491649	0.562527	0.10023	0	0	-0.728128	1	-1.25069	1	0.353573	0.998739	1.86696	0.999457	1.71837	1	-0.489674	1	-0.174628	0.999877	-0.732546	1	0.856083	1	NA	1
Gm6781	3.78469	1.14092	0.965048	1.35509	2.61837	1.81405	8.73503	1.25206	2.95841	2.42692	0.816393	4.59355	0.928308	0	1.14248	0	0	0.756595	0.613435	2.04199	0.644013	0.583448	1.50295	0.582121	0.807002	1.56942	0.916095	0.793718	0	0.994909	0	0.541215	0	8.22684	11.4719	6.48744	2.24114	1.63252	1.10862	1.0211	1.41529	1.25534	0	0	0	0	1.81835	0	1.40517	2.77531	0.449118	0.480547	0	4.66148	1.12653	0	0	0.681436	0.461635	0	0.393666	0	0	0	0.613563	0	0	0.631204	1.41008	0	0.834921	0.712699	0.0637074	1.68314	2.49781	7.27766	1.25241	3.82	0	6.31451	0	0	4.33296	7.32649	1.12053	0	4.16709	3.80933	0.352605	1.44281	0.824661	1.01308	0.748482	0	7.02036	2.44488	12.7742	4.528	0	1.06726	0	1.64802	0.284486	0	0	0	1.21634	1.26211	0	0.189131	0.065586	0.235008	0.212784	5.41597	1.31197	0	3.21744	0	0	0	2.33705	3.03955	2.91617	1.41181	1.00171	0.388307	2.28626	3.02312	0.325266	1.55348	1.15475	1.447	0.307347	0.348977	4.59851	0.445104	-1.93661	0.907569	-2.17451	0.408701	-2.82734	0.276603	-1.21507	0.999457	-1.43466	1	-1.74288	1	0.20616	0.999877	-2.12092	0.00844892	-0.718694	0.453776	-3.16667	0.22341
Gm6783	0	0	0	0	0	0	0	0	0	0	0	0	0	0	0	0	0	0	0	0	0	0	0	0	1.44184	0	0	0	0	0	0	0	0	0	0.836268	0	0	0	0	0	0	0	0	0	0	0	0	0	0	0	0	0	0	0	0	0	0	0	0	0	0	0	0	0	0	0	0	0	0	0	0	0	0	0	0	0	0	0	0	0	0	0	0	0	0	0	0	0	0	0	0	0	0	0	0	0	0	0	0	0	0	0	0	0	0	0	0	0	0	0	0	0	0	0	0	0	0	0	0	0	0	0	0	0	0.144184	0	0	0	0	0	0	0	0	0	0.119467	0	NA	1	1.39245	1	NA	1	NA	1	NA	1	NA	1	NA	1	NA	1	NA	1	-0.899857	1
Gm6785	0	0	0	0	0	0	0	0	0	0	0	0	0.320106	0.426529	0	0	0.387539	0	0	0	0	0	0	0	0	0	0	0	1.04155	0	0	0	0	0	0	0	0	0	0	0	0	0	0	0	0	0	0	0	0	0.367161	0	0.683444	0	0	0	0.814599	0	0	0	0	0	0.351872	0	0	1.44241	0	0	0.489728	0	0	0	0	0	0	0.946306	0	0	0	0	0	0	0	0	0	0	0	0	0	0	0	0.0428395	0	0	0	0	0	0	0	0	0	0	0	0.0421461	0	0	0.893165	0.847094	0	0	0	0.043724	0.0427288	0	0	0	0	0.985814	0	0	0	0.19566	0	0	0.113417	0	0.173591	0.0471021	0	0.186886	0.118147	0.175101	0.20365	0	0.228401	0	0	1.99034	1	NA	1	1.45114	1	-0.924618	0.999457	-1.86432	1	0.446538	1	-0.539298	0.999877	2.02254	1	0.292792	1	NA	1
Gm6786	0	0	0	0	0	0	0.266963	0	0	0	0	0	0	0	0	0	0	0	0	0	0	0	0	0	0	0.213527	0	0	0	0	0	0	0	0	0	0	0	0	0	0	0	0	0	0	0	0	0	0	0	0	0	0	0	0	0	0	0	0	0	0	0	0	0	0	0	0	0	0	0	0	0	0	0.0318537	0	0	0	0.439441	0	0	0	0	0	0	0	0	0	0	0	0	0	0	0	0	0	0	0	0	0	0	0	0	0	0	0	0	0	0	0	0	0	0	0	0	0	0	0	0.574155	0	0	0	0	0	0.0381376	0	0.0213527	0	0.0224426	0	0	0.0574155	0	0	0	0	0	0	-1.22577	1	-0.726433	1	-0.648585	1	NA	1	NA	1	NA	1	-0.692155	0.999877	-0.155553	1	-0.350112	1	NA	1
Gm6787	0	0	0	0	0.309929	0	0	0	0	0	4.04974	0	0	0	0	3.69658	0	0	0	0	0	0	1.61346	4.43471	0.957643	0	0	0	0	0	0	1.66609	0	0	0	0	2.46419	0	1.20549	0	0	0	0	0	0	0	0.419618	0	0	0	0.278025	0	0	0	3.01482	0	0	10.9349	0	0.960545	0	4.97952	0	0	3.54144	0	0	0.794447	0	0.715928	1.22027	0	0	0	0	0	0	0	0	0.627051	0	0	0	0	0	0	0	0	0	0	0	0.174293	0	0	0	0	0	0.668784	0	0	0	0	0	0	0	0	0	0	0	0.16688	0.032793	0	0	0	0	0	0	0	1.34073	0	0	0	0.0442756	0.774631	0.700581	0.277682	0.0381592	0.0668784	0.0199673	0.134073	0.116274	0.753704	2.37909	1.12516	0.52424	0	3.95007	1	3.64366	1	0.93203	0.994345	1.10847	0.999457	3.86944	1	2.62582	1	-0.080717	0.999877	0.246834	1	0.620373	1	-2.06492	1
Gm6788	0	0	0	0	0	0	0	0	0	0	0	0	0	0	0	0	0	0	0	0	0	0	0	0	0	0	0	0	0	0	0	0	0	0	0	0	0	0	0	0	0	0	0	0	0	0	0	0	0	0	0	0	0	0	0	0	0	0	0	0	0	0	0	0	0	0	0	0	0	0	0	0	0	0	0	0	0	0	0	0	0	0	0	0	0	0	0	0	0	0	0.792531	0.239652	0	0	0	0	0	0	0	0	0	0	0	0	0	0	0	0	0	0	0	0.245691	0.212784	0	0	0	0	0	0	0	0	0	0	0	0	0	0.0491516	0	0.0245691	0.0212784	0	0	0	0	0	0	NA	1	NA	1	NA	1	NA	1	NA	1	NA	1	-0.195367	0.999877	-0.093345	1	0.345001	1	NA	1
Gm6789	0	0	0	0	0.224432	0	0	0.353146	1.29566	0	0.386712	0	0	0	0	0	0	0	0	0	0	0	0	0	0	0	0	0	1.04155	0	0	0.689784	0.457566	0	0	0.951206	0	0	0	0.510548	1.156	1.00856	0	0	0	0	0	0	0	0	0.52397	0.352401	0	0.552873	0	0	1.34547	0	0.418692	0	0.340468	0	0	0	0	0.775652	0.419874	0	1.30244	0.844153	0	0.313156	1.0087	0	1.51849	0	5.19639	0	0	4.07033	2.16971	0	4.66541	1.41062	0	0	0	0	0.2137	0.160312	0.299877	0.446625	0.477293	0	0	1.46917	0	0	1.04495	5.51418	4.58326	0	0.421461	0	1.46079	0	0	0	0	0.356011	0.229551	0.416606	0.446846	0	2.1794	0	0	1.76381	0	0	1.05439	0	0.0320617	0.203551	0	0.364816	1.02254	1.30889	0.288442	0.544445	0.146062	0.138218	0.420927	0.334212	0.208822	0.36076	0.624929	1	0.190787	1	2.6511	0.971621	-1.49544	0.999457	1.2523	1	0.842537	1	0.0335795	0.999877	-0.928343	0.463074	-0.979819	0.481643	0.711161	1
Gm6793	0	0	0	0	0	0	0	0.845411	0	0	0	0	0	1.10898	0	0	0	0	0	0	0	0	7.98994	0	0	0	0	0	2.09372	0	0	3.48076	3.51155	0	0	0	0	0	0	0	0	0	0	0	0	5.01087	0	0	0	0	0	0	1.69793	1.21415	0	0	0	1.53323	0	0	0	0	0	0	0	0	2.84223	0	1.62536	0	0	0.226768	0.891904	0	4.0163	0	0	0	0	0	2.74243	0	0	0	0	7.8766	0	0	0.61973	2.50086	0.406976	1.2963	0.40136	0	0	0	0	0	0	0	0	0	0.790239	0	0	0	0	0	0	1.33504	0.415378	0	0.744743	0	0	0	0	0	0	0	1.65224	0	0	0.195439	0.798994	1.51434	0.979898	0.040136	0.254066	0.239699	0	0.728022	0.306646	0.446759	0	0.835144	1.41368	1	3.4741	1	4.03138	0.842972	3.55996	0.999457	1.91112	1	2.00612	1	-2.30445	0.999877	-1.44012	0.417045	-1.30646	0.505177	2.35907	1
Gm6794	0	0	0	0	0	0	0	0	0	0	0	0	0	0	0	0	0	0	0	0	0	0	0	0	0	0	0	0	0	0	0	0	0	0	0	0	0	0	0	0	0	0	0	0	0	0	0	0	0	0	0	0	0	0	0	0	0	0	0	0	0	0	0	0	0	0	0	0	0	0	0	0	0.605221	0.908009	0	0	0	0	0	0	0	0	0	2.44945	0	0	0	0	0.833431	0.50231	0.471235	0.522878	0.564074	0	0	0	0	2.62032	0	0	0	0	0.24234	0	0	2.75668	0	0	0	0.756522	0.415378	0.277737	0.117031	0	0	0	0	0	0	0	0	0	0	0	0	0	0.299645	0.318439	0.444866	0.0117031	0	0	0	0	0	0	NA	1	NA	1	NA	1	NA	1	NA	1	NA	1	0.0805915	0.999877	0.324044	1	-0.706068	1	NA	1
Gm6796	0	0	0	0	0	0	0	0	0	0	0	0	0	0	0	0	0	0	0	0	0	0	0	0	0	0	0	0	0	0	0	0	0	0	0	0	0	0	0	0	0	0	0	0	0	0	0	0	0	0	0	0	0	0	0	0	0	0	0	0	0	0	0	0	0	0	0	0	0	0	0	0	0	0	0	0	0	0	0	0	0	0	0	0	0	0	0	0	0	0	0	0	0	0	0	0	0	0	0	0	0	0	0	0	0	0	0	0	0	0	0	0	0	0	0	0	0	0	0	0	0	0	0	0	0	0	0	0	0	0	0	0	0	0	0	0	NA	1	NA	1	NA	1	NA	1	NA	1	NA	1	NA	1	NA	1	NA	1	NA	1
Gm6797	0	0	0	0	0	0	0	0	0	0	0	0	0	0	0	0	0	0	0	0	0	0	0	0	0	0	0	0	0	0	0	0	0	0	0	0	0	0	0	0	0	0	0	0	0	0	0	0	0	0	0	0	0	0	0	0	0	0	0	0	0	0	0	0	0	0	0	0	0	0	0	0	0	0	0	0	0	0	0	0	0	0	0	0	0	0	0	0	0	0	0	0	0	0	0	0	0	0	0	0	0	0	0	0	0	0	0	0	0	0	0	0	0	0	0	0	0	0	0	0	0	0	0	0	0	0	0	0	0	0	0	0	0	0	0	0	NA	1	NA	1	NA	1	NA	1	NA	1	NA	1	NA	1	NA	1	NA	1	NA	1
Gm6798	0	0	0	0	0	0	0	0.674188	0	1.74568	2.39547	0	0	0	0	0	1.63627	2.30175	0	0	1.84617	0	0	3.17521	0	0	9.82139	2.59281	2.23188	1.51353	0	0	0	0	0	2.78949	3.17583	4.48943	3.13211	0	0	0	0	4.01632	0	0	1.8829	0	0	0	0	0	0	1.47433	1.82391	0	0	0	1.21313	0	0	0	2.97483	0	2.00215	0	0	0	1.95905	0	0	3.80106	7.62366	0	0	0	3.07609	0	0	0	1.47584	3.14272	4.3662	6.82348	0	0	0	0	16.8823	19.1412	15.3151	11.4815	5.42378	3.29421	3.34937	7.46923	3.48686	0	7.15309	0	4.05695	0	7.14376	0	3.0088	0	0	0	7.30124	10.7916	10.5375	3.54649	3.46837	0	8.65253	0	0	2.56355	0	0	0	0	0	0.645161	1.71445	1.05637	4.43473	3.42335	4.23293	1.46845	0.313817	0.82456	0.242627	0.693603	1.94098	0.669387	2.12494	1	2.907	1	2.65835	0.971621	0.707554	0.999457	-0.54083	1	0.317677	1	0.931698	0.999877	-0.278456	0.78845	-0.439602	0.772896	-1.56326	1
Gm6799	0	0	0	0	0	0	0	0	0	0	0	0	0	0	0	0	0	0	0	0	0	0	0	0	0	0	0	0	0	0	0	0	0	0	0	0	0	0	0	0	0	0	0	0	0	0	4.92782	0	0	0	0	0	0.87046	0	0	0	0	0	0	0	0	0	0	0	0	0	0	0	0	0	0	0	0	0	0	0	0	0	0	0	0	0	0	0	0	0	0	0	0	0	0	0	0	0	0	0	0	0	0	0	0	1.28546	0	0	0	0	0	0	0	0	0	0	0	0	0	1.7453	2.03663	0	0	0	0	0	0	0	0	0	0	0.128546	0	0.378193	0.821304	0.217615	0	0	0	0	NA	1	NA	1	NA	1	-0.0226699	0.999457	-1.60034	1	-2.04223	1	0.0912809	0.999877	NA	1	0.472395	1	NA	1
Gm6801	0	0	0	0	0	0	0	0	0	0	0	0	0	0	0	0	0	0	0	0	0	0	0	0	0	0	0	0	0	0	0	0	0	0	0	0	0	0	0	0	0	0	0	0	0	0	0	0	0	0	0	0	0	0	0	0	0	0	0	0	0	0	0	0	0	0	0	0	0	0	0	0	0	0	0	0	0	0	0	0	0	0	0	0	0	0	0	0	0	0	0	0	0	0	0	0	0	0	0	0	0	0	0	0	0	0	0	0	0	0	0	0	0	0	0	0	0	0	0	0	0	0	0	0	0	0	0	0	0	0	0	0	0	0	0	0	NA	1	NA	1	NA	1	NA	1	NA	1	NA	1	NA	1	NA	1	NA	1	NA	1
Gm6802	0	17.1999	6.85184	0	0.919101	0.23476	15.0247	19.3695	35.501	0.713174	0	0.362368	0.192064	0	0	0.378305	0	0	8.97552	1.30042	0	0	0	6.4245	1.37728	17.3384	9.52313	11.5036	10.1285	6.01179	7.28017	25.9253	13.5993	0	8.41629	10.4098	0.446104	0	0	21.4962	13.3642	13.4546	1.61004	0	0	31.2913	27.4688	35.2469	53.9368	0.626333	7.27143	1.59114	0.268661	26.939	8.1325	0	21.4092	1.46935	0.837385	0	0.489422	0.234581	1.69684	17.8694	38.5791	0.635604	0.968941	0.870627	43.1744	26.6069	8.69174	3.83346	38.32	91.6757	3.25705	123.665	216.216	31.0554	75.3718	23.8389	109.444	102.659	93.1863	41.7391	2.01036	70.0696	170.895	57.2606	27.8665	11.6814	4.43389	2.61439	15.4686	71.0232	3.9039	84.6625	2.53291	9.88923	135.327	4.92496	59.7139	5.69118	21.5472	4.16587	4.07714	192.372	10.6321	5.49451	5.34632	5.1399	27.5571	5.18087	0.563877	3.16022	64.8614	50.4829	159.572	43.0326	2.49464	56.7455	98.3628	130.106	5.74719	5.65164	4.49392	12.4081	61.9568	39.3137	28.1513	60.9382	21.0236	8.83504	4.84107	13.9328	5.82406	9.95335	-1.17375	1	0.349211	1	0.305652	0.994567	-1.18331	0.999457	-0.828914	1	-0.257432	0.942078	-0.0353946	0.999877	-0.158061	0.754239	-0.132492	0.83591	1.53728	1
Gm6803	0	0	0	0	0	1.77137	6.3644	0	0	0	0	0	0	0	0	0	0	0	0	7.69506	8.13604	0	168.308	3.56682	0	0	0	0	0	0	0	0	0	0	0	0	0	0	0	0	34.1722	0	0	0	0	0	0	0	0	0	0	0	2.21376	0	0	0	2.54026	12.6385	0	0	0	0	0	0	0	0	0	0	0	0	0	0	0	0	0	0	0	0	0	0	0	0	0	0	0	0	0	0	0	0	0	0	0	0	0	0	0	0	0	0	0	0	0	0	0	0	0	0	0	0.311509	0	0	0	0	0	0	0	0	0	0	0	0	1.16225	0	18.7706	0	0	0	0.0311509	0	0	0.553441	3.03575	0	0	5.69536	-4.01106	1	-1.02819	1	-2.38175	0.973532	1.89627	1	3.34197	1	NA	1	NA	1	0.993132	1	NA	1	3.80338	1
Gm6806	0	0	0	0	0	0	0	0	0	0	0	0	0	0	0	0	0	0	0	0	0	0	0	0	0	0	0	0	0	0	0	0	0	0	0	0	0	0	0	0	0	0	0	0	0	0	0	0	0	0	0	0	0	0	0	0	0	0	0	0	0	0	0	0	0	0	0	0	0	0	0	0	0	0	0	0	0	0	0	0	0	0	0	0	0	0	0	0	0	0	0	0	0	0	0	0	0	0	0	0	0	0	0	0	0	0	0	0	0	0	0	0	0	0	0	0	0	0	0	0	0	0	0	0	0	0	0	0	0	0	0	0	0	0	0	0	NA	1	NA	1	NA	1	NA	1	NA	1	NA	1	NA	1	NA	1	NA	1	NA	1
Gm6807	7.79263	0	2.50912	0	0	1.29118	0	0.502966	0	20.4159	0	1.92908	3.01967	0	4.40823	0	0	0	0	0	3.43474	3.49008	0	3.36572	0	10.5162	0	0	0	2.19092	10.7882	0	2.69219	0	3.16281	10.1854	0	0	15.4345	0	0	3.10079	0	0	2.08311	0	0	0	7.05827	2.55933	0	10.0808	5.24425	0	0	0	1.92672	2.20402	1.34196	6.63844	3.13869	10.6415	23.2295	3.54593	0	0	0	3.30838	1.78682	8.49496	0	0.21597	3.69503	7.95061	7.20733	13.8957	3.75722	3.80899	7.64784	16.2813	11.2891	0	0	6.20018	13.3584	12.5516	9.00843	6.95998	2.137	4.82004	3.28793	3.21352	5.78175	9.24575	12.477	5.9552	17.7523	0	20.7483	17.3874	0	0	2.71842	14.7005	0	0	0	5.70124	0	1.14591	4.80964	8.30007	2.3087	0	0	0	7.34485	9.3011	11.627	6.5348	9.84824	8.61025	1.65613	3.02759	2.08067	2.61188	6.53744	8.93477	3.73758	5.55749	3.28307	1.31106	3.04996	5.1007	4.11182	0.863983	2.22684	1	1.43115	1	-1.11688	0.983442	-1.74437	0.999457	-0.400757	0.953858	0.951258	0.868857	0.367437	0.999877	-0.509315	0.548647	-0.325961	0.689827	-2.10148	0.869033
Gm6808	0	0	0	0	0	0	0	0	0	0	0	0	0	0.703773	0	0	0	0.831189	0	1.1822	0	1.28359	0	0	0	0	0	0	0	0.571543	1.62721	0	0	0	0	0	0	0	0	0	0	0	0	0	3.26888	0	0	0	0	0	0	0	0.612546	0	0	0	0	0	0	0	0	0	0	0	0	0	0	0	0	0	0	0	0	0	0	0	0	0	0	0	0	0	0	0	0	0	0	0	0.06411	0	0	0.130719	0	0	0	0	1.37062	0	0	0	0	0.90092	0	0	0	0	0	0	0	0	0.098379	0	0	0	0	0	1.48414	0	0	4.92045	0.608721	0	0	0.0703773	0.329698	0.366458	0.00927759	0.227154	0.0098379	0.701331	0	0.153137	0	0	0	0.544814	0.985343	1	2.13071	1	1.40012	1	1.89627	1	NA	1	NA	1	0.930086	0.999877	-0.00482602	1	2.03264	1	1.77082	1
Gm6811	0	0	0.804206	0	0	0	0	0	0	0	0	0	0	0	0	0	0	0	0.516577	0	0	0.148514	0	0	0	0	0	0	0	0	0	0	0	0	0	0	0	0	0.290609	0	0	0	3.98779	0	0	0	0	0	0	0	0	0	0	0	0	0	0	0	0	0	0	0	0	0	0	0	0	0	0	0	0	0	0	0	0.34111	0	0	1.57424	0	0	0	0	0	0	0	0	0	0	0	0	0	0	0	0.592958	0	1.98507	0	0.317947	0.646364	0	0.383766	1.35138	2.40233	0	0	0	0	0	0	0	0	0	0	0	0	0	0	0.241018	0.318698	0	0	0.367775	0.114887	0	0.0665091	0	0.091207	0.527748	0.240233	0.092749	0	0	0	0	0.0415155	0.664632	0.264015	1	1.05637	1	-0.762223	1	NA	1	NA	1	NA	1	1.46728	0.999877	0.244838	1	0.105117	1	2.24018	1
Gm6812	0	0	0	0	0	0	0	0	0	0	0	0	0	0	0	0	0	0	0	0	0	0	0	0	0	0	0	0	0	0	0	0	0	0	0	0	0	0	0	0	0	0	0	0	0	0	0	0	0	0	0	0	0	0	0	0	0	0	0	0	0	0	0.880636	0	0	0	0	0	0	0	0	0	0	0	0	0	0	0	0	0	0	0	0	0	0	0	0	0	0	0	0.567624	0	0	0	1.95195	0	0	0	0	0	0	0	1.61209	0	0	0	0	0	0	0.122379	0	0	0	0	0	0	0	0	0	0	0	0	0	0	0	0	0.0270297	0.195195	0.173447	0	0	0	0	0.0880636	0	0	NA	1	NA	1	NA	1	NA	1	NA	1	0.186414	1	0.0912573	0.999877	0.340232	1	-0.163934	1	NA	1
Gm6813	0	0	0	0	0	1.20581	0	1.35908	1.25247	0	0	0	4.03334	0	0	0	0	0	0	5.5456	0	0	0	3.25988	0	0	0	0	0	0	0	1.12488	1.28757	0	0	1.79554	0	0	0	1.89328	0	0	0	2.91422	0	0	2.61454	0	0	0	0	0	0	0	0	0	0	0	0	0	0	3.45474	0	0	1.49623	0	0	0	0	0	0	0.129582	0.91314	0	0	0	0	0	5.4017	4.33435	0	0	0	2.16514	2.36189	0	0	0	1.61344	2.01993	0.9746	1.38345	0.705092	2.36085	0	0	0	4.85691	2.38077	0	0	2.94447	0.495216	0	0	0	0	0	4.9791	1.44629	1.06031	1.378	0.723464	0	0	0	2.58912	3.51667	0	0	0	0	0.172259	0.664488	0.880549	0.402074	1.01415	1.32481	0.935892	0.682925	0.435757	0	0	0.495097	0.526974	0.485703	-0.710989	1	-0.110025	1	0.0904666	1	-1.02746	0.999457	-1.22114	1	-0.120504	1	0.380198	0.999877	-0.381664	0.78481	-0.275281	0.893796	-0.417486	1
Gm6815	0.499664	0.4413	0	0	0	0	0	0	0.183551	0	0	0	0	0	0	0	0	0.25575	0	0.999499	0	0.190947	0	0	0	0	0	0	0	0	0	0	0	0	0	0	0	0	0.193739	0	0	0	0	0	0	0	0	0	0	0.161983	0.149706	0	0	0	0	0	0	0.212949	0	0.202782	0	0.170605	0	0	0	0	0.183022	0	0	0	0	0.118783	0	0	0	0	0	0	0	0	0	0	0	0	0	0	0	0	0	0	0	0	0	0	0	0	0	0	0	0	0	0.197763	0	0	0	0	0	0	0	0	0	0	0	0	0	0	0	0	0	0	0	0	0.134423	0.0183551	0.14462	0	0.00565634	0.0197763	0	0	0.0519481	0	0.0831461	0.0353627	0.027677	0	0.264153	1	2.48158	1	-1.45462	0.986304	-1.08361	0.999457	0.954251	1	-0.570088	1	-0.0731862	0.999877	0.0298219	1	-0.420596	1	-0.269689	1
Gm6818	0	0	0	0	0	0	0	0	0	0	1.50388	0	0	0	0	0	0	0	0	0	0	0	0	0	0	0	0	0	0	0	0	0	0	0	0	0	0	0	0	0	0	0	0	0	2.35018	0	0.19367	0	0	1.40385	0	0	0	0	0	0	0.957978	0	0	0	0	0.202593	0	0	1.70075	0	0	0	0	0	0	0	0	0	0	0	0	0	0	0.352028	0	0	0	0	0	0	0	0	0	0	0	0	0	0	0	0	0	0	0	0	0	0	0	0	0	0	0	0	0	0	0	0	0	0	0	0	0	0	0	0	0	0	0	0.150388	0	0	0.0167633	0	0	0	0.266253	0	0.191596	0.190335	0	0.391696	2.39835	1	NA	1	NA	1	-1.71912	0.999457	0.522498	1	-0.402888	1	-0.367318	0.999877	0.112374	1	-0.334558	1	2.60047	1
Gm6819	0	0	0	0	0	0	0	0	0	0	0	0	0	0	0	0	0	0	0	0	0	0	0	0	0	0.661933	0	0	0	0	0	0	0	0	0	0	0	0	0	0	0	0	0	0	0	0	0	0	0	0	0	0	0	0	0	0	0	0	0	0	0	0	2.18011	0	0	0	0	0.293837	0.656604	0	0	0	0	0	0	0	0	0	0	0	0	0	0	0	0	0	0	0	0	0	0	0	0	0	0	0	0	0	0	0	0	0	0	0	0	0	0	0	0	0	0	0	0	0	1.30113	0	0	0	0	0	0	0	0	0	0.0661933	0	0	0	0	0.130113	0	0	0	0.313055	0	0	NA	1	1.0564	1	NA	1	NA	1	NA	1	2.10212	1	NA	1	NA	1	0.472395	1	NA	1
Gm6820	0	0	0	0	0	0	0	0	0	0	0	0	0	0	0	0	0	0	0	0	0	0	0	0	0	0	0	0	0	0	0	0	0	0	0	0	0	0	0	0	0	0	0	0	0	0	0	0	0	0	0	0	0	0	0	0	0	0	0	0	0	0	0	0	0	0	0	0	0	0	0	0	0	0	0	0	0	0	0	0	0	0	0	0	0	0	0	0	0	0	0	0	0	0	0	0	0	0	0	0	0	0	0	0	0	0	0	0	0	0	0	0	0	0	0	0	0	0	0	0	0	0	0	0	0	0	0	0	0	0	0	0	0	0	0	0	NA	1	NA	1	NA	1	NA	1	NA	1	NA	1	NA	1	NA	1	NA	1	NA	1
Gm6821	0	0	0	0	0	0	0	0.139118	0	7.78104	0	0	0	0	0	0	7.53548	0	0	8.10346	0	0	3.0722	0.86789	3.26029	0	1.68306	0	0	0	0	0	0	0	0	0	11.0889	0	0	3.15902	0	0	0	0	0	0	0	0	0	0	0	0	0	0	0	0	0	0	0	0	0	0	0	0	0	2.57473	0	0	0	0	0	0	0	0	0	0	0	0	0	0	0	0	0	0	0	0	0	0	0	0	0	0	0	0	0	0	0	0	0	0	0	0	0	0	0	0	0	0	0	0	0	0	0.361732	0	0	0	0	0	0	0	0	0	0	1.54556	1.69869	0	0	0	0	0.0361732	0	0	0	0.257473	2.03541	0	3.46464	1	3.50933	1	NA	1	NA	1	NA	1	0.463853	1	NA	1	NA	1	0.435282	1	-2.53554	1
Gm6822	0	0	0	0	0	0	0	0	0	0	0	0	0	0	0	0	0	0	0	0	0	0	0	0	0	0	0	0	0	0	0	1.85711	0	0	0	0	0	0	3.37967	0	0	0	0	0	0	0	0	0	0	0	0	0	0	0	0	0	0	0	0	0	0	0	0	0	0	0	0	0	0	0	0	0.302357	0	0	0	0	0	0	0	0	0	0	0	0	0	0	0	0	0	0	0	0	0.683397	0	0	0	0	0	3.98591	0	0	0	0.189657	0	0	0	0	0	0	0	0	0	0.744743	0	0	0	0	0	0	0	0	0	0	0	0	0.309519	0.014398	0.466931	0.0189657	0.0744743	0	0	0	0	0.48281	0	NA	1	NA	1	0.744344	1	NA	1	NA	1	NA	1	0.658685	0.999877	0.332089	1	0.117948	1	-0.269689	1
Gm6823	0	0	0	0.896281	0	0	0	0	0	0.926061	0	0	0	0	0	0	0	0	0	0	1.65297	0	0	0	0	0.790049	0	1.25937	0	1.30185	0	0	0	0	0	0	0.754128	0.869962	0	1.43592	0	1.88837	0	2.34197	0	0.479764	0	1.25303	0	0	0	0.800911	0.56956	0	0	0.289397	0	0.351366	0	0	0	0	0	0	0.699677	0	0	0	0	0.320565	0	0	0	0.896936	0	0	0	0.517407	2.11466	0	0	2.29744	0	0	0.604205	0	0	1.70157	0	0	0	0.152506	0	0	1.23106	0	1.22808	0	0	0	0	0	0	0	2.19119	0	0	0.935699	0	0.222507	0	0	0	1.28588	0	0	2.07996	0	0	0.807175	0.793512	0	0.12804	0.0926061	0.244302	0.426869	0.394511	0.245914	0.33494	0.496653	0.342324	0.214739	0.0702731	0.102024	0.437144	0.785017	1.63091	1	2.44586	1	2.32268	0.97563	-0.384088	0.999457	-2.28079	1	-1.30778	1	-0.910011	0.999877	0.181925	0.944315	0.052117	0.982726	0.696382	1
Gm6828	0	0	0	0	0	2.05948	0	0	0	0	0	0	0	0	0	0	0	0	0	0	0	0	0	0	0	0	0	0	0	0	0	0	0	1.72412	0.503905	0	0	0	0	0	0	0	1.82329	0	0	0	3.55061	0	0	0	0	0	0.397618	0	0.418427	0	0	0	0	0	0	0.394523	0	0	0	0	0	0	0	0	0	0.259163	0.0955611	0	0	0	0.736064	0	0	0	0	0	0	0	0	0	0	0	0.117535	0.0534372	0.096389	0.174293	0.0542378	0	0	0	0	0.833239	0	0	0	0	0.24234	0	1.5153	1.74222	0	0	0	0.100128	0.043724	0.213644	0.117031	0	1.06259	0	0	0.646366	0	0	0	0	0.294212	0	0	0	0.0729734	0.0887477	0.385736	0.182599	0.591769	0.204011	0	0.0394523	0.31829	0.303882	-3.70648	1	-3.77453	1	-2.19422	1	1.1837	0.999457	-2.09861	1	-2.05553	1	-0.0473658	0.999877	1.22662	1	0.36634	1	-0.471089	1
Gm6829	0	0	0	15.8556	15.924	11.5886	0	2.65395	3.51986	13.2948	0	0	12.9856	0	0	0	0	7.4061	33.9219	0.763058	0	0	10.4101	0	36.1645	0	11.6749	16.7633	0	0	0	0	0	0	0	0	0	7.47523	6.08125	0	0	20.3107	0	0	13.834	0	12.1582	0	20.5911	17.9261	4.09552	0	0	0	0	18.9501	10.9898	0	0	6.2222	10.8205	10.2576	6.3148	37.2968	13.4123	17.9046	0	0	40.7202	0	12.5345	100.739	6.02035	0	0	14.9291	16.545	12.5829	0	16.4793	15.221	0	0	27.5126	0	25.2029	0	24.3489	6.52854	9.95001	8.21448	9.69502	15.5554	0	0	19.3908	11.7983	0	0	5.29183	0	10.1628	89.4867	0	0	0	26.2056	0	22.1305	6.02993	3.58537	5.61884	37.3542	0	15.2558	0	0	5.05042	12.9787	0	4.01104	0	6.19545	3.24543	10.034	2.79389	13.9985	6.21992	15.3057	7.46501	9.12848	4.73753	5.6065	13.8441	1.93664	5.69078	-0.747836	1	0.800688	0.998692	-2.34661	0.958995	-0.417044	0.999457	0.21336	0.983726	0.684059	0.880546	-0.947081	0.999877	-0.20665	0.871362	-1.1137	0.297081	1.35099	1
Gm6831	0	0	0	0	0	0	0	0	0	0	0	0	0	0	0	0	0	0	0	0	0	0	0	0	0	0	0	0	0	0	0	0	0	0	0	0	0	0	0	0	0	0	0	0	0	0	0	0	0	0	0	0	0	0	0	0	0	0	0	0	0	0	0	0	0	0	0	0	0	0	0	0	0	0	0	0	0	0	0	0	0	0	0	0	0	0	0	0	0	0	0	0	0	0	0	0	0	0	0	0	0	0	0	0	0	0	0	0	0	0	0	0	0	0	0	0	0	0	0	0	0	0	0	0	0	0	0	0	0	0	0	0	0	0	0	0	NA	1	NA	1	NA	1	NA	1	NA	1	NA	1	NA	1	NA	1	NA	1	NA	1
Gm6838	0	0	0	0	2.8428	5.85832	0	0.770501	0	0	0	0	0	0	0	16.6454	0	0	5.3272	36.0034	0.890885	0	0	0	6.1655	35.1251	0	6.75189	0	0	0	0	0	0	0	0	0	0	0	0	4.85087	0	11.153	0	0	0	0	0	0	0	2.36321	0	0	0	0	0	0.968742	5.6112	6.98894	6.87323	0	5.48067	0.902115	0	0	12.9168	0	1.80655	4.48859	0	21.3333	0	0	0	0	0	0	0	0	0	0	0	0	4.89891	0	0	0	0	0	4.18948	8.1288	0	0	0	0	0	0	0	0	0	0	2.52697	0	0	0	28.2284	0	19.1492	0	2.00256	5.15943	14.1005	1.30862	0	11.6343	3.42516	22.6304	9.15868	0	0	0	18.1399	1.24302	1.74159	8.35121	1.12532	0.819866	0.252697	6.86401	6.62971	0.393869	0	4.08842	4.6928	0	2.66731	-0.489488	1	1.45256	0.989485	-1.10121	0.993638	-1.07669	0.999457	3.1223	1	2.43518	0.571396	-0.138058	0.999877	3.12422	0.0994334	4.20359	0.0148795	3.21483	1
Gm6841	0	0	0	0	0	0	0	0	0	0	0	0	0	0	0	0	0	0	0	0	0	0	0	0	0	0	0	0	0	0	0	0	0	0	0	0	0	0	0	0	0	0	0	0	0	0	0	0	0	0	0	0	0	0	0	0	0	0	0	0	0	0	0	0	0	0	0	0	0	0	0	0.0863878	0	0	0	0	0	0	0	0	0	0	0	0	0	0	0	0	0	0	0	0	0	0	0	0	0	0	0	0	0	0	0	0	0	0	0	0	0	0	0	0	0	0	0	0	0	0	0	0	0	0	0	0	0	0	0.00411371	0	0	0	0	0	0	0	0	0	NA	1	NA	1	NA	1	NA	1	NA	1	NA	1	-0.386569	0.999877	0.0370398	1	-0.411613	1	NA	1
Gm6842	0	0	0	0	0	0	0	0	0	0	0	0	0	0	0	0	0	0	0	0	0	0	0	0	0	0	0	0	0	0	0	0	0	0	0	0	0	0	0	0	0	0	0	0	0	0	0	0	1.62135	0	0	0	0	0	0	0	6.69508	0	0	0	0	0	0	0	0	0	0	0.848861	0	0	0	0	0	0	0	0	0	0	0	0	0	0	0	0	0	0	0	0	0	0	0	0	0	0	0	0	0	0	0	0	0	0	0	0	0	0	0	0	0	0	0	0	0	0	0	0	0	0	0	0	0	0	0	0	0	0	0	0	0	0	0.270225	0	1.33902	0.0848861	0	0	NA	1	NA	1	NA	1	-0.433353	0.999457	1.97559	1	-0.312972	1	NA	1	NA	1	NA	1	NA	1
Gm6847	1.19069	1.81902	0	2.85956	0	0.992393	0	0.438758	0	0	3.24409	0	0	0.959691	1.27181	0	2.19605	0	0	0	0	0	1.45874	0	0	0	0	0	0	1.00549	0	3.18362	0.617181	0	0	1.22909	0	0	4.2515	0	0	0	0	0	0	0.927543	1.25885	1.23143	3.82638	1.53344	1.33666	0.971772	0	0.813048	2.98263	0	1.02256	0.692084	1.93243	0	0.393666	0	1.50352	1.22496	0.678149	0.775652	1.19503	0	0.118404	0.630444	0.428165	0.334753	0.286683	0	1.27641	0	0	1.10087	0	0	0	0	0	0	0	4.44236	0	0	0.2137	0.181687	0.160648	0.185186	0.282037	1.10905	2.30685	0	1.20615	0	0	1.26737	1.85304	1.80184	0.284486	0	0	2.49204	2.36752	0	0	0.300384	0.666791	0.117504	0.404289	0	0	1.40715	0	0	0	0	0.380451	3.61284	0.980237	0.81104	0.145874	0.801049	0.389633	0.982634	0.622872	0.580474	1.69309	0.94892	0.808147	0.655432	0.78294	0.154591	1.12248	1	-1.61825	1	-1.18152	0.983442	-1.93477	0.999457	-0.77797	1	-1.18344	1	1.29468	0.999877	0.922869	0.477485	0.35604	1	-1.27572	1
Gm6850	0	0	0	0	0	0	0	0	0	0	0	0	0	0	0	0	0	0	0	0	0	0	0	0	0	0	0	0	0	0	0	0	0	0	0	0	0	0	0	0	0	0	0	0	0	0	0	0	0	0	0	0	0	0	0	0	0	0	0	0	0	0	0	0	0	0	0	0	0	0	0	0	0	0	0	0	0	0	0	0	0	0	0	0	0	0	0	0	0	0	0	0	0	0	0	0	0	0	0	0	0	0	0	0	0	2.07302	0	0	0	0.367136	0	0	0	0	0	1.90893	0	0	0	0	0	0	0	0	0	0	0	0	0.244016	0.190893	0	0	0	0	0	0	NA	1	NA	1	NA	1	NA	1	NA	1	NA	1	NA	1	1.28052	1	0.15407	1	NA	1
Gm6851	7.65443	5.0911	5.44716	23.6554	66.2394	12.8371	11.7891	22.5265	28.1589	16.2859	35.4272	19.0776	22.8662	23.1392	20.64	9.07931	0	33.7058	24.9894	0	23.7534	17.5777	1.21562	45.2785	28.8692	5.26343	21.6561	21.9384	37.0918	15.1671	11.1897	23.909	33.9237	49.7016	18.0977	30.2142	40.3087	36.8606	57.0454	62.9357	27.355	31.1259	5.39524	63.2968	5.81135	15.0539	36.2163	48.1552	31.2272	0	67.2179	22.6818	54.1942	8.9869	54.1916	1.03969	19.0734	35.1259	19.8181	26.3723	14.672	37.2984	33.7112	37.1463	33.2293	21.2119	19.9063	15.2686	7.58862	59.0907	29.3828	149.548	40.348	65.7642	21.4349	72.5347	78.7588	50.0013	90.5031	28.0633	33.614	45.4285	49.8124	54.2598	14.1494	98.74	38.6202	67.0749	118.475	219.702	241.851	223.247	56.787	0	84.322	36.2247	91.5466	81.2189	20.5759	76.5092	56.1394	129.458	177.403	32.858	66.6733	0	0	51.8551	158.737	144.407	169.846	125.206	50.8872	66.0814	103.83	61.1729	59.203	40.4034	0	91.1002	25.2402	31.25	18.9591	19.7201	20.2309	23.8699	85.8062	63.2782	92.6986	52.9169	34.2497	29.6031	23.0124	29.3834	42.1663	24.673	0.596902	0.999915	0.731075	0.98279	0.531203	0.97168	0.289103	0.999457	-0.415128	0.911084	-0.274634	0.918255	0.158352	0.999877	0.147242	0.839636	-0.106319	0.860925	-0.720033	0.844527
Gm6852	0	0	1.86576	1.33375	0	0	0	0	0	0	0	0	0	0	0	0	0	0	0	0	0	0	0	0	0	0	0	6.37091	0	0	0	0	0	0	0	0	0	0	0	0	0	0	0	0	0	0	0	0	0	0	0	0	0	0	0	0.525202	0	0	0	0	0	0	0	0	0	0	0	0	0	0	0	0	0	0	0	0	0	0	0	0	0	0	0	0	0	0	0	0	0	0	0	0	0	0	0	0	0	0	0	0	0	0	0	0	0	0	0	0	0	0	0	0	0.0531959	0	0	0	0	0	0	0	0.347841	0	0.457073	0	0	1.06182	0	0	0	0.0401037	0	0.1313	0	0	0	0	0.263989	1	0.190747	1	1.243	0.990762	0.325953	1	NA	1	NA	1	NA	1	NA	1	0.531672	1	NA	1
Gm6853	0	0	0	0	0	0	0	0	0	0	0	0	0	0	0	0	0	0	0	0	0	0	0	0	0	0	0	0	0	0	0	0	0	0	0	0	0	0	0	0	0	0	0	0	0	0	0	0	0	0	0	0	0	0	0	0	0	0	0	0	0	0	0	0	0	0	0	0	0	0	0	0	0	0	0	0	0	0	0	0	0	0	0.265962	0	0	0	0	0	0	0	0	0	0	0	0	0	0	0	0	0	0	0	0	0	0	0	0	0	0	0	0	0	0	0	0	0	0	0	0	0	0	0	0	0	0	0	0.0126648	0	0	0	0	0	0	0	0	0	NA	1	NA	1	NA	1	NA	1	NA	1	NA	1	-0.367318	0.999877	0.112374	1	-0.334558	1	NA	1
Gm6855	0	0	0	0	0	0	0.790211	0	0	0	0	0	0	0	0	0	0	0	0	0	0	0	0	0	0	0	0	0	0	0	0	0	0	0	0	0	0	0	0	0	0	0	0	0	0	0	0	0	0	0	0	0	0	0	0	0	0.807285	0	0	0	0	0	0	0	0	0	0	0	0	0	0	0	0	0	0	0	0	0	0	0	0	0	0	0	0	0	0	0	0.19233	0.096187	0.149938	0.0653597	0	0	0	0	1.29387	0	0	0	0	0	0	0	0	0	0	0	0	0.278133	0	0.0640932	0	0	0	0	0	0	0	0	0.402191	0	0.112887	0	0	0	0.0239912	0.129387	0.0342226	0.0402191	0	0	0.161457	0	0	0	-2.23335	1	-2.31185	1	-1.30267	1	NA	1	0.841683	1	NA	1	0.0912504	0.999877	0.067214	1	0.0781729	1	NA	1
Gm6858	0	0	0	0	0.609172	0	0	0	0	0.649307	0	0	0	0	0	0	0	0	0	0	0	0	0	0.931394	0	0.565846	0	0	0	0	0	0	0	0	0	0	0	0	0	0	0	0	0	0	0	0	0	0	0	0	0.352878	0	0	0	0	0	0	0	0	0	0	0	0	0	0	0	0.796684	0	0	0	0	0	0	0	0	0	0	0	0	0	0	0	0	0	0	0	0	0	0	0	0	0	0	0	0	0	0	0	0	0	0	0	0	0	0	0	0	0	0	0	0	0	0	0	0	0	0	0	0	0	0	0.778817	0.0870245	0.0649307	0.149724	0	0	0	0	0.0778817	0.058813	0	0	0.0796684	0	0	0.985315	1	1.71769	1	-0.549093	1	-0.716105	1	-0.834773	1	-0.192712	1	NA	1	NA	1	0.15407	1	NA	1
Gm6859	0	0	0	0	0	0	0	0	0	0	0	0	0	0	0	0	0	0	0	0	0	0	0	0	0	0	0	0	0	0	0	0	0	0	0	0	0	0	0	0	0	0	0	0	0	0	0	0	0	0	0	0	0	0	0	0	0	0	0	0	0	0	0	0	0	0	0	0	0	0	0	0	0	0	0	0	0	0	0	0	0	0	0	0	0	0	0	0	0	0	0	0	0	0	0	0	0	0	0	0	0	0	0	0	0	0	0	0	0	0	0	0	0	0	0	0	0	0	0	0	0	0	0	0	0	0	0	0	0	0	0	0	0	0	0	0	NA	1	NA	1	NA	1	NA	1	NA	1	NA	1	NA	1	NA	1	NA	1	NA	1
Gm6863	23.9626	16.4357	0	20.2517	32.4037	25.6848	16.6478	49.1515	22.2205	6.22696	18.5944	50.966	66.9235	49.8719	14.3133	0	47.2151	45.3744	16.6919	9.00623	56.319	24.8231	0	28.6404	20.1535	42.4384	43.4719	18.4883	21.0966	34.9488	40.8492	44.7723	35.0623	59.0353	20.7888	7.07526	39.0128	85.5785	74.2451	0	41.4431	23.7119	36.999	26.9698	0	58.8404	54.2599	50.294	71.3285	35.9602	11.7733	15.3134	43.5445	19.0253	35.18	40.0976	31.4841	11.1798	20.0436	19.2323	73.2963	42.0647	11.8564	0	56.0065	48.8661	27.5287	0	26.8239	22.8242	49.271	62.1128	59.5134	165.966	135.036	82.9345	90.5468	135.296	88.5857	165.079	123.299	52.841	90.9146	74.3912	46.7984	149.511	187.718	104.015	200.75	182.873	176.617	170.611	62.3844	77.2712	65.9005	174.013	132.983	63.7757	110.776	165.826	178.495	173.998	110.412	78.9335	103.498	111.811	41.9094	133.359	190.426	133.337	189.041	141.539	53.9087	146.569	157.036	126.218	156.972	141.335	172.712	77.4557	117.494	104.783	19.3409	32.5483	28.6919	32.5363	121.21	120.542	123.427	125.448	39.8215	34.4619	31.0472	28.5241	40.8194	31.3273	0.615091	0.999915	0.415953	0.99431	0.425808	0.977497	0.487938	0.999457	-0.360882	0.903772	-0.513677	0.842976	0.156054	0.999877	0.134487	0.741824	0.192759	0.491597	-0.382381	0.982915
Gm6866	0	0	0	0	0	0	0	0	0	0	0	0	0	0	0	0	0	0	0	0	0	0	0	0	0	0	0	0	0	0	0	0	0	0	0	0	0	0	0	0	0	0	0	0	0	0	0	0	0	0	0	0	0	0	0	0	0	0	0	0	0	0	0	0	0	0	0	0	0	0	0	0	0	0	0	0	0	0	0	0	0	0	0	0	0	0	0	0	0	0	0	0	0	0	0	0	0	0	0	0	0	0	0	0	0	0	0	0	0	0	0	0	0	0	0	0	0	0	0	0	0	0	0	0	0	0	0	0	0	0	0	0	0	0	0	0	NA	1	NA	1	NA	1	NA	1	NA	1	NA	1	NA	1	NA	1	NA	1	NA	1
Gm6867	0	0	0	0	0	0	0	0	0	0	0	0	0	0	0	0	0	0	0	0	2.72632	0	0	0	0	0	0	0	0	0	0	0	0	0	0	0	0	0	0	0	0	0	0	0	0	0	0	0	0	0	0	0	0	0	0	0	0	1.53323	0	0	0	0	0	0	0	0	0	0	0	0	0	0	0	0	0	0	0	0	0	0	0	0	0	0	0	0	0	0	0.117535	0	0.149938	0	0	0	0	0	0	0	0	2.06782	0	0	0	0	0	0	0	0	0	0.33376	0.153034	0.459335	0.234062	0	0	0	0	0	0	0	0.836992	0	0	0	0.272632	0	0.0127368	0.206782	0.0946128	0.107105	0	0	0.306646	0	0	0	NA	1	1.0564	1	NA	1	NA	1	0.841683	1	NA	1	0.0912683	0.999877	0.847139	1	0.680997	1	NA	1
Gm6869	0	0	0	0	0	0	0	0	0	0	0	0	0	0	0	0	0	0	0	0	0	0	0	0	0	0	0	0	0	0	0	0	0	0	0	0	0	0	0	0	0	0	0	0	0	0	0	0	0	0	0	0	0	0	0	0	0	0	0	0	0	0	0	0	0	0	0	0	0	0	0	0.0647909	0	0	0	0	0	0	0	0	0	0	0	0	0	0	0	0	0	0	0.0749692	0	0	0	0	0	0	0	0	0	0	0	0	0	0	0	0	0	0	0.16688	0	0	0	0	0	0	0	0	0	0	0	0	0	0	0	0	0.00665524	0	0.016688	0	0	0	0	0	0	0	NA	1	NA	1	NA	1	NA	1	NA	1	NA	1	-0.348212	0.999877	0.402426	1	-0.326702	1	NA	1
Gm6871	383.338	341.921	351.792	342.379	435.59	282.267	402.954	554.258	563.848	209.854	334.7	426.944	372.049	184.058	289.736	115.123	105.873	290.905	450.541	91.2983	392	326.476	29.208	414.375	137.987	308.247	231.793	430.682	554.921	423.99	311.811	281.273	252.385	255.053	181.031	331.896	325.996	206.331	345.394	197.433	223.043	258.9	297.517	250.962	283.495	235.074	488.392	342.293	633.893	365.001	442.402	489.57	494.604	191.554	441.344	403.312	396.98	396.788	187.392	482.386	561.772	488.793	477.584	403.678	529.946	412.475	418.27	434.279	243.837	226.201	207.617	545.118	293.808	151.183	110.872	99.6995	119.682	107.4	149.944	212.779	105.325	176.74	133.524	110.86	94.4098	174.072	105.692	152.9	45.1442	76.5969	89.2562	173.378	478.79	125.564	105.394	200.671	148.225	118.166	142.329	71.7955	181.346	116.658	209.297	214.542	175.023	221.593	291.465	129.507	39.444	176.971	171.136	121.969	589.879	176.733	111.724	243.175	245.944	264.517	132.512	286.901	52.5239	98.3364	362.892	315.644	267.283	375.843	153.732	168.894	175.095	220.225	460.259	382.703	405.063	384.268	263.305	258.165	-0.38651	0.999915	-0.358878	0.987254	0.123479	0.983442	-0.143862	0.999457	-0.259839	0.818015	-0.350053	0.506154	0.00853746	0.999877	0.361982	0.211249	0.443239	0.13396	-0.00844198	0.998309
Gm6872	0	0	0	0	0	0	0	0	0	0	0	0	1.66455	0	0	0	0	0	0	0.655585	0	0	0	0	1.076	0	0	0	0	0	0	0	0	0	0	0	0	0	0	0	0	0	0	0	0	0	0	0	0	0	0	0	0	0	0	0	0	0	0	0	0	0	0	0	0	0	0	0	0	0	0	0	0	0	0	0	0	0	0	0	0	0	0	0	0	0	0	0	0	0	0	0	0	0	0	0	0	0	0	0	0	1.29645	0	0	0	0	0	0	0	0	0	0	0	0	0	0	0	0	0	0	0	0	0	0.166455	0.173159	0	0	0.129645	0	0	0	0	0	0	0	0	1.48036	1	1.30474	1	NA	1	NA	1	NA	1	NA	1	0.377906	0.999877	NA	1	NA	1	NA	1
Gm6877	0	0.570461	0	0	7.35281	5.73027	6.12947	1.89415	0	4.80062	2.93257	0	13.2204	0.789079	0	0	2.84195	2.2165	0	7.75955	4.34709	10.6506	0	2.80477	5.02493	0	0	0	0.0318841	6.06471	4.64916	10.4529	6.92733	6.79007	0	0	12.0448	17.8933	8.66444	0	2.10672	4.07716	6.66409	0	0	19.4464	2.99112	0.291654	0	0	9.26038	3.38518	1.39703	0	8.41145	12.3262	10.2902	11.6377	17.3704	0	9.56501	4.16915	2.98557	25.4448	9.08504	8.27362	9.32336	8.85863	0	2.82097	0	1.00426	6.74237	2.35861	1.98064	0	2.87834	5.44928	0	0	0	0	3.43534	7.12966	0	0	0	0	1.36768	1.07943	0	1.92811	1.70307	0	0	0	3.85967	0	0	2.69038	0	13.8324	1.7596	0	3.41215	0	0	2.40453	7.17163	0.467264	1.5522	1.86938	1.41501	0	4.22868	0	0	1.85146	5.98932	0	0	12.0608	2.82614	2.64787	3.28034	4.68766	1.68351	2.20855	1.86368	2.55453	2.65472	5.53366	9.77265	7.09611	6.48466	5.3824	-0.868473	0.999915	-0.828598	0.99431	-0.921525	0.97168	0.0768745	0.999457	1.69621	0.659437	0.972933	0.773455	0.312549	0.999877	0.356844	0.808185	0.412697	0.819425	-0.224068	0.993841
Gm6878	0	0	0	0	0	0	0	0	0	0	0	0	0	0	0	0	0	0	0	0	0	0	0	0	0	0	0	0	0	0	0	0	0	0	0	0	0	0	0	0	0	0	0	0	0	0	0	0	0	0	0	0	0	0	0	0	0	0.553667	0	0	0	0	0	0	0	0	0	0	0	0	0	0	0	0	0	0	0	0	0	0	0	0	0	0	0	0	0	0	0	0	0	0	0	0	0	0	0	0	0	0	0	0	0	0	0	0	0	0	0	0	0	0	0	0	0	0	0	0	0	0	0	0	0	0	0	0	0	0	0	0	0	0	0.110733	0	0	0	NA	1	NA	1	NA	1	NA	1	1.48661	1	NA	1	NA	1	NA	1	NA	1	NA	1
Gm6881	0	0	0	0	0	0	0	0	0	0	0	0	0	0	0	0	0	0	0	0	0	0	0	0	0	0	0	0	0	0	0	0	0	0	0	0	0	0	0	0	0	0	0	0	0	0	0	0	0	0	0	0	0	0	0	0	0	0	0	0	0	0	0	0	0	0	0	0	0	0	0	0.0647909	0.0637074	0	0	0	0	0	0	1.12209	0	0	0	0	0	0	0	0	0.053425	0	0.0642593	0	0	0	0	0	0	0	0	0.989439	0	0.856972	0	0	0	0	0	0	0	0.0778773	0.131172	0.0640932	0	0	0	0	0	0	0	0	0	1.4062	0	0	0	0	0.0651559	0.184641	0.0273143	0.14062	0	0	0	0	0	0	NA	1	NA	1	NA	1	NA	1	NA	1	NA	1	0.0522586	0.999877	0.262421	1	-0.2488	1	NA	1
Gm6882	19.9547	19.5571	18.6469	13.2628	14.4491	70.2892	6.85561	57.0706	19.1217	45.5367	17.778	60.3876	12.4415	32.9387	2.4574	621.522	112.505	3.19688	21.3195	123.325	118.681	141.343	262.298	64.1604	229.49	262.755	26.5242	32.5848	2.47633	141.171	29.2158	67.7368	33.4661	60.4082	17.0363	0	0	13.6401	4.99416	0	20.6459	42.381	94.6833	66.8575	82.5446	0	23.1113	62.7055	34.6212	34.8047	7.84886	0	241.666	5.81059	3.12211	0	91.7076	143.006	131.663	107.272	55.6877	65.2669	89.406	40.5633	166.997	55.2329	127.965	35.5107	95.5412	106.566	36.2762	2.95878	1.55021	1.53919	7.95557	0	0	13.5186	0	16.2703	0	3.93382	4.11132	5.4894	14.5998	1.06351	0	4.57778	0.886856	0.0427498	8.04312	1.22005	0	0	0	6.53838	3.96932	0	0	0	6.9955	5.09789	1.59101	56.959	56.088	109.341	1.50956	1.51235	0	9.43428	100.97	9.61398	8.25601	33.8253	145.304	71.5138	303.23	55.215	0	108.593	41.3713	10.9359	23.2879	98.1759	125.309	51.1085	4.1791	2.26011	34.7019	77.8244	27.1819	62.6496	105.867	81.9325	13.7255	51.1854	1.49511	0.939105	1.85545	0.563782	0.492244	0.97001	3.6301	0.0327135	3.2608	0.00193019	2.1409	0.00112146	-0.893382	0.999877	2.89507	0.00166141	4.02845	9.33e-07	1.99135	0.826386	Up	Up
Gm6883	1.09501	0	0	0.821591	0	0	1.67653	1.42329	0	0	0	0	0	0.223928	0	0	0	0	0	0	0	0	0	0	0	0	0	0	0	0	0	0	0	2.91611	0	0	1.61447	0	0	0	0	0	0	0	0	0	0.914552	0	0	0	2.14935	0.704802	0.687771	1.42012	0	0	0.968742	0.787911	0.719292	0.747091	0	0	0	1.77297	0	0	0.936643	1.7086	0	0	1.22027	0.518327	1.96431	0	1.71655	2.57246	2.58172	3.52277	3.58287	1.94716	0	3.14272	0	6.92189	0	0	0	1.75646	1.83782	2.05199	2.52753	1.91722	1.16069	0	0	2.26544	0	1.92961	3.00559	9.74986	2.44513	4.10907	0.769166	0	1.68973	3.18672	1.57473	2.8615	0	2.3697	1.24613	1.79461	1.23415	2.99676	0	1.57077	0	1.17222	0	0	4.79368	0	0.513304	0.164721	0	0	1.83628	2.46654	1.54923	1.17676	0.628117	0.526974	0.644607	0.563848	0.647226	0	-2.45803	1	-2.89792	1	-2.68337	0.971621	0.0375811	0.999457	0.301717	1	-0.221256	1	0.361949	0.999877	-0.255581	0.752736	-0.388067	0.728381	-1.75761	1
Gm6884	0	0	0	0	0	0	0	0	0	0	0	0	0	0	0	0	0	0	0	0	0	0	0	0	0	0	0	0	0	0	0	0	0	0	0	0	0	0	0	0	0	0	0	0	0	0	0	0	0	0	0	0	0	0	0	0	0	0	0	0	0	0	2.92113	0	1.94833	0	0	0	0	0	0	0	0	0	0	0	0	0	0	0	0	0	0	0	0	0	0	0	0	0.0534372	0	0.0871463	0	0	0	0	0	0	0	0	0	0	0	0	0	0	0	0	0	0	0	0	0	0	0	0	0	0	0	0	0	0	0	0	0	0	0.00669445	0	0	0	0	0	0	0.486947	0	0	NA	1	NA	1	NA	1	NA	1	NA	1	1.06626	1	-0.195354	0.999877	-0.134915	1	-0.163921	1	NA	1
Gm6885	0	0	0	0	0	0	0	0	0	0	0	0	0	0	0	0	0	0	0	0	0	0	0	0	0	0	0	0	0	0	0	0	0	0	0	0	0	0	0	0	0	0	0	0	0	0	0	0	0	0	0	0	0	0	0	0	0	0	0	0	0	0	0	0	0	0	0	0	0	0	0	0	0	0	0	0	0	0	0	0	0	0	0	0	0	0	0	0	0	0	0	0	0	0	0	0	0	0	0	0	0	0	0	0	0	0	0	0	0	0	0	0	0	0	0	0	0	0	0	0	0	0	0	0	0	0	0	0	0	0	0	0	0	0	0	0	NA	1	NA	1	NA	1	NA	1	NA	1	NA	1	NA	1	NA	1	NA	1	NA	1
Gm6887	9.27036	0	0	0	2.06263	0	0	0	0	0	0	0	0	2.20729	0	0	0	0	0	0	0	0	0	0	0	0	0	0	0	0	0	0	0	0	0	0	0	0	0	0	0	0	0	0	0	0	0	0	0	0	0	0	0	0	0	0	0	0	0	0	0	0	0	0	0	0	0	0	0	0	0	0	0	0	0	0	0	0	0	0	0	0	0	0	0	0	0	0	0	0	0	0	0.151866	0	0	0	0	0	0	0	0	0	0	0	0	0	0	0	0	0	0	0	0.468124	0	0	0	0	0	0	0	0	0	1.619	0.220729	0	0	0	0.0151866	0	0.0468124	0	0	0	0	0	0	1.41339	1	0.190729	1	-1.80612	0.983442	NA	1	NA	1	NA	1	0.36087	0.999877	NA	1	0.435282	1	NA	1
Gm6888	0	0	0	0	0	0	0	0	0	0	0	0	0	0	0	0	0	0	0.807151	0	0	0	0	0	0	0	0	0	0	0	0	0	0	0	0	0	0	0	0	0	0	0	0	0	0	0	0	0	0	0	0	0	0	0	0	0	0	0	0	0	0	0	0	0	0	0	0	0	0	0	0	0	0	0	0	0	0	0	0	0	0	0	0	0	0	0	0	0	0	0	0	0	0	0	0	0	0	0	0	0	0	0	0	0	0	0	0	0	0	0	0	0	0	0	0	0	0	0	0	0	0	0	0	0	0.0807151	0	0	0	0	0	0	0	0	0	0	0	NA	1	0.767863	1	NA	1	NA	1	NA	1	NA	1	NA	1	NA	1	NA	1	NA	1
Gm6893	0	0	0	0	0	0	0	0	0	0	0	0	0	0	0	0	0	0	0	0	0	0	0	0	0	0	0	0	0	0	0	0	0	0	0	0	0	0	0	0	0	0	0	0	0	0	0	0	0	0	0	0	0	0	0	0	0	0	0	0	0	0	0	0	0	0	0	0	0	0	0	0	0	0	0	0	0	0	0	0	0	0	0	0	0	0	0	0	0	0	0	0	0	0	0	0	0	0	0	0	0	0	0	0	0	0	0	0	0	0	0	0	0	0	0	0	0	0	0	0	0	0	0	0	0	0	0	0	0	0	0	0	0	0	0	0	NA	1	NA	1	NA	1	NA	1	NA	1	NA	1	NA	1	NA	1	NA	1	NA	1
Gm6897	0	0	0	0	0	0	0	0	0	0	0	0	0	0	0	3.11291	1.17338	0	0	0	0	0	17.7038	0	0	0	0	0	0	0	0	0.997534	0	0	0	0	0	0	0	0	0	0	0	0	0	0	1.36645	0	0	0	0	0	0	0	0	0	0	3.48171	0	0	0	0	0	0	0	0	0	0	0	0	0	0	0	0	11.1576	0	0	0	0	0	0	0	0	0	0	0	0	0	0	0	0	0	0	0	0	0	0	0	0	0	0	0	0	0	0.218029	0	0	0	0	0	0.448171	0	0	0	0	0	4.59324	0	0	0	0	0	0	0.428629	1.77038	0.166256	0.531314	0	0.06662	0.459324	0.227741	0	0.696343	0	0	0	0.985343	1	0.767863	1	0.39611	1	-0.433353	1	0.463276	1	-0.590411	1	-0.367318	0.999877	0.668837	1	-0.0165614	1	NA	1
Gm6899	0	0	0	0	0	0	0	0	0	0	0	0	0	0	0	0.453965	0	0	0	0	0	0	0	0	0.408881	0	0	0	0	0	0	0	0.851285	0	1.00781	0	0	0	0	0	0	0	0	0	0	0	0	0	0	0	0	0.234934	0	0	0	0	0	0	0	0	0	0	0	0	0	0	0	0	0	0	0	0	1.50774	1.21806	0	2.18769	3.36172	0	0	0	0	0	0.709231	0	2.23007	2.18241	0	0	0.373975	0.0534372	0	0.958609	0.390512	0	2.07395	0	0	0	0	1.40078	0	3.02138	0.316096	0	0	0	0	0	0	0.278133	0.207689	0.352513	0.244701	0	0	0	0	0	0	0	2.38053	0.670648	0	0.0453965	0.0408881	0.141881	0.70395	0.688662	0.115443	0.329588	0.0391556	0	0	0	0.143973	0	0.624698	1	0.479331	1	0.39611	1	-1.36523	1	-1.06938	1	-0.469211	1	-0.0289009	0.999877	-0.716183	0.684124	-0.928425	1	-0.269689	1
Gm6900	7.18666	3.13215	0	0	0	0.170734	0	1.541	0	0	0	0	0	5.96075	0	0	0	0	9.34143	19.5386	1.42756	0	0	0	0	0	0	0	0	0	0	4.924	0	0	0	0	0	0	2.32487	0	0	7.27451	0	0	0	0	0	0	4.83162	0	0	0	0	0	0	0	3.54129	4.58905	6.31259	7.09736	0	0	0	0	0	6.49609	0	0	0	0.972379	0	0	1.64578	5.00512	0	0	0	0	0	0	0	0	0	1.42156	0	0	0	0	1.38905	1.07943	0.610463	1.71025	1.16069	0	0	0	0	0	0	0	0	0	1.01151	0	14.1937	0	0	0	0	5.1844	3.5963	0.651614	0.340454	0	0	0	0	0	0	0	0	0	1.49851	0.750175	3.03076	0.820666	0.612459	0.116069	2.46375	0.0340454	0.805269	0	4.30806	0.746847	0.332124	1.21242	0.321285	1	1.92249	1	-1.23893	0.991088	-0.768584	0.999457	3.05531	1	-0.131804	1	-0.71633	0.999877	1.28862	1	-0.927089	1	1.17305	1
Gm6902	50.5405	0	0	0.938961	15.3255	134.752	99.8655	192.122	130.537	113.639	141.118	240.25	75.2676	273.875	3.10409	963.509	238.358	178.951	175.884	428.441	323.917	438.223	662.258	306.291	271.465	524.528	100.387	29.939	22.0744	302.791	146.797	121.031	235.444	128.043	19.5129	53.2675	50.7602	43.0685	43.8927	22.145	183.382	208.654	239.971	99.5921	228.341	63.1156	101.817	182.175	105.885	158.905	77.3445	2.19984	219.173	72.4806	24.7945	13.0872	257.664	182.987	77.1682	8.84769	186.715	114.358	476.08	167.314	440.538	266.814	330.549	109.753	123.851	274.596	199.043	4.01703	3.2597	0	45.2136	0	14.8531	64.5107	17.8705	30.4945	3.45832	36.0546	83.8444	33.5269	14.5009	19.553	80.6006	39.0264	19.5001	1.97718	69.8392	13.3116	0.520683	18.8429	18.7432	33.1181	0	3.45356	3.01636	41.8344	26.0193	50.1768	2.26535	198.261	177.432	373.63	15.8884	16.9623	118.181	45.1021	319.743	58.656	3.75563	131.847	325.023	171.301	814.293	204.778	24.6716	173.277	227.368	128.678	43.0604	237.178	341.034	143.013	28.353	19.5725	132.612	220.499	104.721	82.3839	142.676	250.29	51.5271	170.509	1.18278	0.999915	1.58181	0.891499	0.836854	0.977211	2.27634	0.0980699	1.79726	0.19134	1.39442	0.0572737	-0.704356	0.999877	2.19145	0.00257502	2.74173	3.9e-05	1.77673	0.00620818	Up	Up
Gm6903	0	0	0	0	0	0.71495	0	0	0	0	0	0	0	0	0	0	0.322949	0	0	0.311672	1.13776	0	0	0	0	0	0	0	0	0	0	0	0	0	0	0	0	0	0	0	0	0	0	0	0	0	0	0	0	0	0	0	0	0	0	0	0	0	0.311335	0	0	0	0	0	0	0	0	0	0	0	0	0.0323954	0.0424716	0	0	0	0	0	0	0	0	0	0	0	0	1.35154	0	0	0	0	0	0	0.0216951	0	0	0	0	0	0	0	0	0	0.0316096	0	0	0	0	0	0	0	0	0.0320466	0	0	0	0	0	0	0	0	0	0	0.102136	0.0322949	0.144943	0	0.0679242	0.00216951	0.00636562	0	0	0	0.0622671	0	0	0	-1.98637	1	-1.35032	1	-1.58762	1	NA	1	0.226779	1	NA	1	-0.36644	0.999877	0.361564	1	-0.60162	1	NA	1
Gm6905	0	0.774966	0	0	0	1.08843	0	0	0	0	0	0	0	0	0	1.63211	8.92416	2.64275	0	0	0	0	0	0	2.98053	0.854107	0	0	0	0	0	1.91017	0	0	0	0	0	0	0	0	0	0	0	0	0	0	0	2.25761	2.33474	0	1.81786	0	1.98809	0	0	0	1.34547	0	0	0	0	1.01296	0	0	1.22713	0	0	0	0	0	0	0	0.116797	3.15588	0	0	0	0	0	0	0	0	0	0	0	0	0	0	0.203015	0.149624	0.481945	0	0.282037	0	0	0	0	0	0	1.74541	0	0	0	0	0	0	0	0	0	0.433888	0.612136	0.43797	0.0957526	0	0	0	0	0	0	0	0	0	0.2662	1.05563	0.647739	0.318362	0.195584	0.202745	0.148399	0.00957526	1.06837	0.497022	0.269095	0.224009	0	0	0.609359	1	-0.111735	1	-0.478715	1	0.33009	0.999457	-0.516824	1	-1.79548	1	0.14859	0.999877	-0.0984344	1	-0.535679	1	NA	1
Gm6906	0	0	0.804206	0	0.854978	0.960381	0	0	0	0	0	0	0	0	0	0	0	0	0	0	0	0	0	0	0	0	0	0	0	0	0	0	0	0	0	0	1.71006	4.88682	0	0	0	0	0	0	0	0	0	0	0	0	0	0	0	0	0	0	0	0	0	0	0	0.885011	0	1.94489	1.06566	0	0.936643	0	0	0	0	0.572319	0.20174	0	2.40978	0	0	0	0	1.74914	0	0	0	0	0	0	6.0572	0	0.17096	0.299248	0.214198	0.479305	0.433903	0	1.78559	0	0	1.81997	0	0	0	0	1.81228	3.17348	1.66792	0	1.81365	0	0	0.111253	0	0.0961398	0.766021	0	0	0	0	0	0	0	0.586981	0	0.374224	0	0	0	0.578757	0.403946	0.867472	0.1353	0	0	0	0.483221	0.942412	0	-2.12385	1	-2.19205	1	-2.12493	1	NA	1	NA	1	1.40937	1	-0.499209	0.999877	0.289687	0.86429	-0.792953	1	-1.75196	1
Gm6909	3.9229	11.1294	3.24899	16.7519	1.99851	1.73936	3.86562	0.214028	9.54466	8.8029	6.40224	9.33631	2.19806	2.32459	0	93.2359	49.648	7.5766	3.98194	43.5051	42.6444	8.31679	67.3453	4.47704	38.9621	60.4067	4.09047	9.14363	3.32657	1.94748	0	0	6.25694	2.27755	9.98161	0.929831	0	1.57882	0	0	7.78948	0	8.84991	4.55678	0	0.852913	0.58101	3.65107	2.39959	1.41465	0.951701	5.84131	0.537321	1.39844	5.55756	6.28098	2.79859	42.2171	2.45848	3.13778	16.2892	21.2083	14.1439	4.69568	9.80625	18.3248	0.559832	3.78723	8.67578	0	17.437	0.0539924	0.722018	0	0	0	0	0	0	1.10009	0	0	0	2.0886	0	2.19348	0	0	0	0.0320623	0.235617	0	0.0325427	0	0	0	0	0	0	0	0	0	0.0526826	3.55517	1.03564	29.3421	0	6.00588	7.71167	0.545141	37.4387	3.7815	6.88355	4.79482	146.963	2.23617	49.3557	7.64684	6.5388	4.16856	6.21765	11.1847	6.09381	18.1707	28.1306	3.44577	0.305993	0.00325427	8.94685	24.599	2.47322	3.44358	13.3802	9.86387	2.10969	3.67485	2.81665	0.718109	3.21986	0.203915	-0.40155	0.986304	-0.701437	0.999457	2.14975	0.295153	1.94698	0.110936	-1.63831	0.999877	4.97679	4.85e-06	5.59248	7.17e-10	0.691783	0.980363	Up
Gm6912	1.31826	0	0	0	0	0	0	0	0	0	0	0	0	0	0	6.00964	0	0	0	0	0	0	0	0	0	0	0	0	0	0	0	0	0	0	0	0	0	0	0	0	0	0	0	0	0	0	0	0	0	0	0	0	0	0	0	0	0	0	0	0	0	0	0	0	0	0	0	0	0	0	0	0	0	0	0	0	0	0	0	0	0	0	0	0	0	0	0	0	0	0	0	0	0	0	0	0	0	0	0	0	0	0	0	0	0	0	0	0	0	0	0	0	0	0	0	0	0	0	0	0	0	0	0.188323	0.600964	0	0	0	0	0	0	0	0	0	0	0	0	2.14035	1	0.190787	1	-0.250608	1	NA	1	NA	1	NA	1	NA	1	NA	1	NA	1	NA	1
Gm6913	0	0	0	0	3.06723	0	0	0.631383	0	1.62859	0	0	0	1.6528	0	2.95078	1.5071	0	0	0	0	0	3.97839	0	0	0	2.35415	0	0	0	0	1.52814	0	0	0	0	0	0	3.17517	0	0	0	0	0	0	0	0	0	3.59939	1.45785	0	0	0	0	0	0	0	0	0	1.60091	0	0	0	0	0	0	0	0	2.60489	0	0	0.259163	0.361009	0	0	0	0	2.75216	0	0	0	0	0	0	0	6.0487	0	0	0.331235	0.438185	0.578334	0.348585	0.227799	0	0	0	0	3.17947	0	0	0	2.30723	0.200194	0	0	0	0	2.9159	0	0.211381	0.196758	0.865258	0.766021	0	0	0	3.66159	0	0	0	0	0	0.438176	0.837065	0.633254	0.25469	0.529399	0.57145	0.438949	0.442761	0.842873	0	0.320182	0.260489	0.453595	0	2.61391	1	1.39242	1	-0.142431	1	-0.996625	0.999457	-0.751394	1	-0.963431	1	0.416501	0.999877	0.302044	1	0.119087	1	-0.700788	1
Gm6914	0	0	0	0	0	0	0	0	0	0	0	0	0	0	0	0	0	0	0	0	0	0	0	0	0	0	0	0	0	0	0	0	0	0	0	0	0	0	0	0	0	0	0	0	0	0	0	0	0	0	0	0	0	0	0	0	0	0	0	0	0	0	0	0	0	0	0	0	0	0	0	0	0	0	0	0	0	0	0	0	0	0	0	0	0	0	0	0	0	0	0	0	0	0	0	0	0	0	0	0	0	0	0	0	0	0	0	0	0	0	0	0	0	0	0	0	0	0	0	0	0	0	0	0	0	0	0	0	0	0	0	0	0	0	0	0	NA	1	NA	1	NA	1	NA	1	NA	1	NA	1	NA	1	NA	1	NA	1	NA	1
Gm6916	15.0962	0.645805	0.536138	4.85485	0	5.78363	0	0	0.658625	2.4695	0	0	5.35644	3.26295	4.14956	10.1926	3.50938	5.41338	5.57472	9.02773	4.04655	0	0	0	0	4.04633	0	2.75156	3.25217	3.05881	2.60987	0.573051	2.00052	0	0	1.02602	0	3.42615	0	0	5.03453	5.2252	0	0	0	0.991512	0	2.63568	0	0.56154	1.06933	4.12202	1.81615	1.60442	0	0	0.818049	5.19595	7.46131	0.608345	4.74527	3.7533	1.10616	3.95425	0	1.63749	4.56479	0	0	0	6.18698	0.377947	7.08214	0.963375	0	0	0	0	0	0	0	0	0	0	0	0	0	0	0.288495	0.790871	0.88892	0.196079	10.815	0	0	0	0	0	0	0	0	0	0.410924	0	0	1.02549	0	0	0	0	16.2325	1.91211	9.37312	0	1.62641	0	0	0	0	1.61435	0	0	3.84524	2.95991	2.81087	2.37433	0.504182	1.0815	1.95811	1.26139	1.3981	0.85514	3.76579	2.1203	0.636024	1.87521	0.226652	1	-0.0294532	1	0.428285	0.989117	-0.734725	0.999457	0.316027	1	0.404555	1	-0.28417	0.999877	0.738564	1	0.898081	1	1.20573	1
Gm6918	0	0	0	0	0	0	0	0	0	0	0	0	0	0	0	0	0	0	0	0	0	0	0	0	0	0	0	0	0	0	0	0	0	0	0	0	0	0	0	0	0	0	0	0	0	0	0	0	0	0	0	0	0	0	0	0	0	0	0	0	0	0	0	0	0	0	0	0	0	0	0	0	0	0	0	0	0	0	0	0	0	0	0	0	0	0	0	0	0	0	0	0	0	0	0	0	0	0	0	0	0	0	0	0	0	0	0	0	0	0	0	0	0	0	0	0	0	0	0	0	0	0	0	0	0	0	0	0	0	0	0	0	0	0	0	0	NA	1	NA	1	NA	1	NA	1	NA	1	NA	1	NA	1	NA	1	NA	1	NA	1
Gm6919	0	0	0	0	0	0	0	0	0	0	0	0	0	0	0	0	0	0	2.42145	0	0	0	0	0	0	0	0	0	0	0	0	0	0	0	0	0	0	0	0	0	0	0	0	0	0	0	0	0	0	0	0	0	0	0	0	0	0	0	0	0	0	0	0	0	0	0	0	0	0	0	0	0	0	0	0	0	0	0	0	0	1.58598	0	0	0	0	0	0	0	0	0.0748121	0	0	0	0	0	0	0	0	0	0	0	0	0.21073	0	0	0	0	0	0	0	0	0	0	0	0	0	0	0	0	2.79747	0	0	0	0	0.242145	0	0.0790854	0	0.021073	0.279747	0	0	0	0	0	0	NA	1	1.0564	1	NA	1	NA	1	NA	1	NA	1	-0.539302	0.999877	0.0890217	1	-0.187202	1	NA	1
Gm6921	0	0	0	0	0	0	0	0	0	0	0	0	0	0	0	0	0	0	0	0	0	0	0	0	0	0	0	0	0	0	0	0	0	0	0	0	0	0	0	0	0	0	0	0	0	0	0	0	0	0	1.08002	0	0	0	0	0	0	0	0	0	0	0	0	0	0	0	0	0	0	0	0	0	0	0	0	0	0	0	0	0	0	0	0	0	0	0	0	0	0	0	0	0	0	0	0	0	0	0	0	0	0	0	0	0	0	0	0	0	0	0	0	0	0	0	0	0	0	0	0	0	0	0	0	0	0	0	0	0	0	0	0.180003	0	0	0	0	0	NA	1	NA	1	NA	1	-0.433353	1	-0.482737	1	-0.590411	1	NA	1	NA	1	NA	1	NA	1
Gm6923	0	0	0	0	0	0	0	0	0	0	0	0	0	0	0	0	0	0	0	0	0	0	0	0	0	0	0	0	0	0	0	0	0	0	0	0	0	0	0	0	0	0	0	0	0	0	0	0	0	0	0	0	0	0	0	0	0	0	0	0	0	0	0	0	0	0	0	0	0	0	0	0	0	0	0	0	0	0	0	0	0	0	0	0	0	0	0	0	0	0	0	0	0.0867805	0	2.6063	0	0	0	0	0	0	0	0.126438	0	0	0	0	0	0	0	0	0	0	0	0	0	0	0	0	0	0	0	0	0	0	0	0	0.269308	0.0126438	0	0	0	0	0	0	0	NA	1	NA	1	NA	1	NA	1	NA	1	NA	1	0.376299	0.999877	0.524566	1	NA	1	NA	1
Gm6929	0	0	0.986493	0	0	0	0	0	0	0	0	0	0	0	0	1.77263	0	0	0	0	0	0	0	0	0	0	0	0	0	0	0	0	0	0	0	1.94516	0	0	0	0	0	0	0	0	0	0	0	0	0	0	0	0	0	0	0	0	0	0	0	0	0	0	0	0	0	0	0	0	0	0	0	0	0.276066	0	0	0	4.04286	5.63643	0	2.12317	0	0	0	0	2.30697	0	0	2.55785	0	0.0748121	0.267747	0.119826	0.075933	0	2.26249	0	0	0	0	0	0	0	0.45307	0	0	0	0	2.05636	0	0.178005	0	0.117504	0.212784	0	0	0	0	0	0	3.01861	1.47832	0	0.140928	0.177263	0	0	0.828844	0.233842	0.280494	0.470972	0	0	0	0	0.27788	0	0.62467	1	0.190776	1	-0.549093	1	NA	1	NA	1	NA	1	-1.34355	0.999877	-0.241998	1	-0.731738	1	-0.700788	1
Gm6931	0	0	0	0	0	0	0	0	0	0	0	0	0	0	0	0	0	0	0	0	0	0	0	0	0	0	0	0	0	0	0	0	0	0	0	0	0	0	0	0	0	0	0	0	0	0	0	0	0	0	0	0	0	0	0	0	0	0	0	0	0	0	0	0	0	0	0	0	0	0	0	0	0	0	0	0	0	0	0	0	0	0	0	0	0	0	0	0	0	0	0	0	0	0	0	0	0	0	0	0	0	0	0	0	0	0	0	0	0	0	0	0	0	0	0	0	0	0	0	0	0	0	0	0	0	0	0	0	0	0	0	0	0	0	0	0	NA	1	NA	1	NA	1	NA	1	NA	1	NA	1	NA	1	NA	1	NA	1	NA	1
Gm6934	0	0	0	0	0	0	0	0	0	0	0	0	0.576191	0	0	0	0	0	0	0	0	0	0	0	0	0	0	0	0	0	0	0	0	0	0	0.406133	0	0	0	0	0	0	0	0	0	0	0	0	0.540449	0	0	0	0	0	0	0	0	0	0	0	0	0	0	0	0	0	0	0	0	0	0	0.226768	0.0318537	0.376491	0	0	0	0.418329	0	0	0.363454	0	0.620577	0	0	0	0	0	0	0	0	0	0	0	0	0	0	0	1.03418	0	0	0	0.136975	0	0	0	0	0.924819	0	0	0	0	0	0	0	0	0	0	0	0	0	0	0	0.0576191	0	0	0.0970225	0.103418	0.106179	0	0.0900749	0	0	0	0.058019	0	1.26104	1	NA	1	NA	1	-0.433353	0.999457	-0.482737	1	-0.590411	1	-0.541438	0.999877	0.363678	1	-1.19401	1	-0.269689	1
Gm6937	1.69035	0	0	0	0	0	0	0	0	0	0	0	0	0	0	3.02644	0	0	0	0	0	0	0	2.54017	0	0	0	1.64035	0	0	0	0	0	0	0	0	0	0	0	1.49973	0	0	0	0	0	0	1.04367	0	0	0	0	0.437831	0	0	0	0	0	0	0.815914	0	0	0	0	0	0	0	0	0	0	0	0	0	0.212358	0	0	0	0	0	0	0	0	0	2.24959	0	0	0	0	0	0.19233	0.256499	0.257037	0	0.0650854	0	0	0	0	0	0	0	0	0	0.105365	0	0	0	0	0	0	0.344885	0.21862	0	0.77666	0	0	1.79984	2.09079	0	0	0	0	0	0.241479	0.302644	0.254017	0.273392	0.150848	0.00650854	0.066887	0.46673	0.246916	0	0.163183	0	0.214248	0	1.41346	1	1.34211	1	0.72684	1	-1.95505	0.999457	-1.10758	1	-1.51335	1	-0.485673	0.999877	0.0290246	1	1.16055	1	-0.700788	1
Gm6938	0	0.678095	0	0	0	0	0	0	0	0	0	0	0	0	0	0	0	0	0	0	0	0	0	0	0	0	0	0	0	0	0	0	0	0	0	0	0	0	0	0	0	0	0	0	0	0	0	0	0	0	0	0	0	0	0	0	0	0	0	0	0	0	0	0	0	0	0	0	0	0	0	0	0	0	0	0	0	0	0	0	0	0	0	0	0	0	0	0	0	0	0	0	0	0	0	0	0	0	0	0	0	0	0	0	0	0	0	0	0	0	0	0.138869	0	0	0	0	0	0	0	0	0	0	0.0968708	0	0	0	0	0	0.0138869	0	0	0	0	0	0	0	0.264039	1	0.190787	1	-0.250608	1	NA	1	NA	1	NA	1	NA	1	0.73067	1	NA	1	NA	1
Gm6939	0	0	0	0	0	0	0	0	0	0	0	0	0	0	0	0	0	0	0	0	4.31489	0	0	1.04782	0	0	4.17569	0	0	0	0	3.61871	0	0	0	0	0	0	10.4404	0	0	0	0	0	0	0	1.87214	0	0	0	0	0	0	0	0	0	0	2.73639	0	4.43985	0	0.554465	0	0	0	0.764879	0.581364	0.685619	1.51772	2.5004	0	0	0.679546	0	0	0	0	0	0	0	0	0	0	0	0	0	0	0	0	0	0	0	0	0	0	0	0	0	0	0	0	0	0	0	0	0	0	0	0	0	0	0.395241	0	1.2096	0	0	0	0	0	0	0	0	0	0	0.95384	0.603119	0.0323593	0	0.0395241	0.12096	0.312024	0	1.43525	0.660445	1.49148	0	NA	1	3.09608	1	1.6123	1	-1.02746	0.999457	2.41024	1	0.596897	1	-0.393658	0.999877	1.15907	1	-0.0641402	1	-2.81205	1
Gm6942	0	0	0	0	0	0	0	0	0	0	0	0	0	0	0	0	0	0	0	0	0	0	0	0	0	0	0	0	0	0	0	0	0	0	0	0	0	0	0	0	0	0	0	0	0	0	0	0	0	0	0	0	0	0	0	0	0	0	0	0	0	0	0	0	0	0	0	0	0	0	0	0	0	0	0	0	0	0	0	0	0	0	0	0	0	0	0	0	0	0	0	0	0	0	0	0	0	0	0	0	0	0	0	0	0	0	0	0	0	0	0	0	0	0	0	0	0	0	0	0	0	0	0	0	0	0	0	0	0	0	0	0	0	0	0	0	NA	1	NA	1	NA	1	NA	1	NA	1	NA	1	NA	1	NA	1	NA	1	NA	1
Gm6943	0	0	0	0	0	0	0	1.40188	0	0	0	0	0	0	0	0	0	0	0	0	0	0	0	0	0	0.533817	0	0	0	0	0	0	0	0	0	0	0	0	0	0	2.76575	0	0	0	0	0	0	1.15581	1.95643	0	0	0	0	0	0	0	0	0	0	3.88487	0	0	0	0	0	0	0	0	1.18404	1.1006	0	2.04091	0.0530895	4.61756	1.94763	3.55088	3.48257	3.6879	0	0	2.56621	1.73391	0	1.67306	4.4821	2.55906	1.41482	1.93211	13.9012	8.0904	17.6499	0.610024	0.466445	0.834534	2.61739	5.59632	0	3.01501	1.96064	2.14564	7.47795	2.6698	0.705947	5.92164	4.16435	2.80079	1.03172	3.22055	0	0.33376	0	2.521	1.26606	0	0	0	4.00825	2.36636	0	3.40562	2.174	0	0	0.140188	0.0533817	0	3.61873	2.67837	2.06998	1.32203	0.518706	0	0.776974	0.228464	0	0.460959	0.26422	1	0.479331	1	NA	1	-0.768584	0.999457	-0.210693	1	-0.408495	1	0.136886	0.999877	-0.821267	0.443499	-0.695207	0.525867	1.10488	1
Gm6944	0	0	0	0	0	0	0	0	0	0	0	0	0	0	0	0	0	0	0	0	0	0	0	0	0	0	0	0	0	0	0	0	0	0	0	0	0	0	0	0	0	0	0	0	0	0	0	0	0	0	0	0	0	0	0	0	0	0	0	0	0	0	0	0	0	0	0	0	0	0	0	0	0.159269	0	0	0	0	0	0	0	0	0	0	0	0.988699	0	0	0	0	0	0	0	0.0325427	0	0	0	0	0	0	0	0	0	0.0421461	0	0	0	0	0	0	0	0	0	0	0	0	0	0	0	0	0	0	0	0	0	0	0	0.0546651	0.00325427	0.00421461	0	0	0	0	0	0	0	NA	1	NA	1	NA	1	NA	1	NA	1	NA	1	-0.413171	0.999877	0.0661682	1	-0.605945	1	NA	1
Gm6946	0	0	0	0	0	0	0	0	0	0	0	0	0	0	0	0	0.452129	0.62872	0	0	0	0	0	0	0	0	0	0	0	0	0	0	0.521412	0	0	0	0	0	0	0	0	0	0	1.22927	0	0	0	0	0	0	0	0	0	0	0	0	0	0	0	0	0	0	0	0	0	0	0	0	0	0	0	0	0	0	0	1.33021	0	0	0	0	0	0	0	0	0	0	0	0	0.06411	0	0.0535494	0	0.0650854	0	0	0	0	0	0	0	0	0	0.0948287	0	0	0	0	0	0	0	0	0.053411	0	0	0	0	0	0	0	0	0	0	0	0.0452129	0.062872	0.086902	0.068946	0.00650854	0.014824	0	0	0	0	0	0	0.204878	0.624698	1	0.479331	1	0.39611	1	NA	1	NA	1	NA	1	0.0995597	0.999877	0.243301	1	-0.334576	1	0.623397	1
Gm6947	0	0	7.4952	0	0	138.988	0	0	0	0	0	0	0	16.7626	0	0	0	0	0	0	0	0	0	0	0	0	0	0	0	0	0	0	0	0	0	0	0	0	0	0	0	0	0	0	0	0	0	0	0	0	0	11.6399	0	11.361	0	0	0	0	0	0	0	0	0	0	0	0	0	0	0	0	0	0	0	0	0	0	92.755	0	0	0	0	0	0	0	0	0	0	0	0	0	0	0	0	0	0	0	0	0	0	0	0	0	0	0	0	0	0	0	0	0	0	0	0	0	0	0	0	0	0	0	0	0	20.9262	1.67626	0	0	4.41691	0	0	0	1.93998	2.84025	0	0	0	0	-3.34585	1	-3.77454	1	-2.42901	1	-0.85411	1	-1.06938	1	-0.469211	1	-0.711266	0.999877	-0.134943	1	-0.675851	1	NA	1
Gm6951	0	0	0	0	0	0	1.40956	0	1.39283	0	0	0	0	0	0	0	0.635133	0	0	0	0	0.636489	0	0	0	0	0	0	0	0	0	0	1.61744	0	1.58677	0	0	0	0	0	0	0	0	0	0	0	0	0	0	0	0	0	0	0	0	0	0	0.777263	0	3.23384	0.478783	0	2.52377	0	0	2.57473	0.656726	0	0	0	1.0383	0	0.0743253	0	0	1.78094	0	0	0	0	0	0	0	0	0	0	0	0	0.12822	0.0854996	0.149938	0	0	0	0	0	0	0	0	0	0	0	0.126438	0	0	0	1.2272	0	0	0	0.163965	0	0.117031	1.28588	1.86496	1.30898	0	1.00789	0	0	0.423931	0	0.201366	0.202796	0.0636489	0.269573	0.105663	0	0.15176	0.600867	0	0	0.897976	0.679353	0.226681	0	-2.09778	1	-2.32081	1	-0.417436	1	NA	1	2.81546	1	2.67796	1	-0.768205	0.999877	0.19218	1	1.73376	1	-0.899857	1
Gm6952	0	0	0	0	0	0	0	0	0	0	0	0	0	0	0	0	0	0	0	0	0	0	0	0	0	0	0	0	0	0	0	0	0	0	0	0	0	0	0	0	0	0	0	0	0	0	0	0	0	0	0	0	0	0	0	0	0	0	0	0	0	0	0	0	0	0	0	0	0	0	0	0	0	0	0	0	0	0	0	0	0	0	0	0	0	0	0	0	0	0	0	0	0	0	0	0	0	0	0	0	0	0	0	0	0	0	0	0	0	0	0	0	0	0	0	0	0	0	0	0	0	0	0	0	0	0	0	0	0	0	0	0	0	0	0	0	NA	1	NA	1	NA	1	NA	1	NA	1	NA	1	NA	1	NA	1	NA	1	NA	1
Gm6954	0	0	0	0	0	0	0	0	0	0	0	0	0	0	0	0	0	0	0	0	0	0	0	0	0	0	0	0	0	0	0	0	0	0	0	0	0	0	0	0	0	0	0	0	0	0	0	0	0	0	0	0	0	0	0	0	0	0	0	0	0	0	0	0	0	0	0	0	0	0	0	0	0	0	0	0	0	0	0	0	0	0	0	0	0	0	0	0	0	0	0	0	0	0	0	0	0	0	0	0	0	0	0	0	0	0	0	0	0	0	0	0	0	0	0	0	0	0	0	0	0	0	0	0	0	0	0	0	0	0	0	0	0	0	0	0	NA	1	NA	1	NA	1	NA	1	NA	1	NA	1	NA	1	NA	1	NA	1	NA	1
Gm6956	0	0	0	0	0	0	0	0	0	0	0	0	0	0	0	0	0	0	0	0	0	0	0	0	0	0	0	0	0	0	0	0	0	0	0	0	0	0	0	0	0	0	0	0	0	0	0	0	0	0	0	0	0	0	0	0	0	0	0	0	0	0	0	0	0	0	0	0	0	0	0	0	0	0	0	0	0	0	0	0	0	0	0	0	0	0	0	0	0	0	0	0	0	0	0	0	0	0	0	0	0	0	0	0	0	0	0	0	0	0	0	0	0	0	0	0	0	0	0	0	0	0	0	0	0	0	0	0	0	0	0	0	0	0	0	0	NA	1	NA	1	NA	1	NA	1	NA	1	NA	1	NA	1	NA	1	NA	1	NA	1
Gm6960	0	0	0	1.73921	1.06872	1.16313	0	0.46016	0	0	0	0	0.832276	0	0	0	0	0	0	0	1.25583	0	0	0	0	0	0	1.7356	0	0	0	1.231	0	0	4.20278	0	0	0	0	0	0	0	0	0	0	0	0	0	0	1.03669	0	0	1.07464	0	0	0	0	1.58647	0	0	0	0	0	0	0	0	0	0	0	0	0.888441	0	0	0	0	0	0	0	0	0	0	0	0	0	0	0	0	0	0	0	0	0.261439	0	0	0	0	0	0	0	0	0	1.65901	0.115902	0	0	0	0	0	0	1.37954	0.262344	0.363195	0.308536	0	0	2.39979	0	0	2.50562	0	0	0	0.567294	0.129244	0.125583	0.494433	0.0124495	0.165901	0.212098	0.521395	0.172782	0.268661	0.317294	0.0888441	0.600398	0	-1.40265	1	-1.61499	1	-0.252744	0.998739	1.21641	0.999457	0.735675	1	-0.742381	1	0.377886	0.999877	1.4012	1	1.73443	1	-1.33668	1
Gm6961	0	0	0.836375	0	0	0	0	0	0	0	0	0	0	0	0	0	0	0	0	0	0	0	0	0	2.77609	0	0	0	0	0	0	0	0	0	0	0	0	0	0	0	0	0	0	0	0	0	0	0	0	0	0	0	0	0	0	0	0	0	0	0	0	0	0	0	0	0	0	0	0	0	0	0	0	0	0	0	0	0	0	0	0	0	0	0	0	0	0	0	0	0	0	0	0	0	0	0	0	0	0	0	0	0	0	0	0	0	0	0	0	0	0	0	0	0	0	0	0	0	0	0	0	0	0.119482	0	0.277609	0	0	0	0	0	0	0	0	0	0	0	0.264039	1	0.767852	1	-0.250608	1	NA	1	NA	1	NA	1	NA	1	NA	1	NA	1	NA	1
Gm6963	0	0	0	0	0	0	0	0	0	0	0	0	0	0	0	0	0	0	0	0	0	0	0	0	0	0	0	0	0	0	0	0	0	0	0	0	0	0	0	0	0	0	0	0	0	0	0	0	0	0	0	0	0	0	0	0	0	0	0	0	0	0	0	0	0	0	0	0	0	0	0	0	0	0	0	0	0	0	0	0	0	0	0	0	0	0	0	0	0	0	0	0	0	0	0	0	0	0	0	0	0	0	0	0	0	0	0	0	0	0	0	0	0	0	0	0	0	0	0	0	0	0	0	0	0	0	0	0	0	0	0	0	0	0	0	0	NA	1	NA	1	NA	1	NA	1	NA	1	NA	1	NA	1	NA	1	NA	1	NA	1
Gm6964	0	0	1.20095	0	0	0	0	0	0	0	0	0	0	0	0	0	0	0	0	0	0	0	0	0	0	0	0	0	0	0	0	1.25222	0	0	0	0	0	0	0	0	0	0	0	0	0	0	0	0	0	0	1.25111	0	0	0	0	0	0	0	0	0	0	0	0	0	0	1.91758	0	0	0	0	0	0	0.159269	0	0	0	0	0	0	0	0	0	0	0	0	0	0	0	0	0.651934	0	0.152506	0.0976281	0	0	2.93835	0	0	0	0	0	2.01059	0	0	2.54004	0	0	0	0	0	0.644929	0	0	0	0	0	0	0	0	0	0	0	0.171564	0	0	0.208704	0.0458909	0.504656	0.318497	0	0.208519	0	0	0.191758	0	0	0.264024	1	0.190776	1	0.147375	1	-0.716105	1	-0.834773	1	-0.476227	1	1.03258	0.999877	0.632513	1	-0.410417	1	NA	1
Gm6967	0	0	0.418187	0	0	1.9421	0	0	0	0	7.27234	0	0	0	0	0	0	0	0	0	0	0	0	0	0	0	0	0	0	0	0	0	0	0	0	0	0	0	0.882589	0	0	0	0	0	0	0	0	0	0	0.431954	0	0	0	0	0	0	0	0	0	0	0.329828	0	0	0	0	0	0	0	0	0	0	0	0	0	0	0	0	0	0	0	0	0	0	0	0	0	0	0	0	0.0641247	0	0	0	0	0	0	0	0	0	0	0	0	0.0948287	0	0	0	0	0	0	0	0.054655	0.053411	0	0	0	0	0	0	0	0	0	0	0.337184	0.727234	0	0	0.00305356	0	0.0202895	0	0.0719924	0	0.0659656	0	0.126084	0	-0.126213	1	-3.19021	1	-2.07942	1	-0.433353	1	-0.151628	1	-0.590411	1	-0.195354	0.999877	0.801389	1	-0.16392	1	-0.269689	1
Gm6969	0	24.1423	31.4927	4.18264	59.0897	4.0336	0	1.33768	7.94669	7.31269	9.71078	0	0	0	0	0	0	0	0	0	0	0	1.62451	0	0	0	0	29.0501	0	3.37634	3.5397	0	4.69271	0	0	0	0	0	0	0	0	0	0	8.24459	0	0	0	0	0	2.95889	6.27695	19.0937	0	0	0	0	0	0	66.5292	42.4348	0	8.57288	0	7.13485	0	0	0	0	0	3.03468	12.2348	32.7626	56.0413	0	0	0	0	0	0	0	0	6.75143	0	7.1734	0	0	0	0	2.98112	2.99248	2.50611	2.22223	61.2237	0	0	0	0	4.75823	0	6.54808	0	0	44.6643	0	0	0	0	0	0	53.435	2.44854	3.74945	1.25542	0	0	0	0	5.53246	0	9.16642	2.32618	0	17.563	2.63078	0.162451	6.77647	5.40146	7.253	10.4297	1.82805	4.72159	0	21.7928	3.09772	0	1.3741	-0.033907	0.999915	-2.4963	0.90786	-0.271589	0.998739	-4.62785	0.999457	-1.50396	0.834591	-0.170529	1	0.29204	0.999877	0.662897	1	0.528615	0.777969	1.77082	1
Gm6973	0	0	0	0	0	0	0	0	0	0	0	0	0	0	0	0	0	0	0	0	0	0	0	0	0	0	0	0	0	0	0	0	0	0	0	0	0	0	0	0	0	0	0	0	0	0	0	0	0	0	0	0	0	0	0	0	0	0	0	0	0	0	0	0	0	0	0	0	0	0	0	0	0	0	0	0	0	0	0	0	0	0	0	0	0	0	0	0	0	0	0	0	0	0	0	0	0	0	0	0	0	0	0	0	0	0	0	0	0	0	0	0	0	0	0	0	0	0	0	0	0	0	0	0	0	0	0	0	0	0	0	0	0	0	0	0	NA	1	NA	1	NA	1	NA	1	NA	1	NA	1	NA	1	NA	1	NA	1	NA	1
Gm6974	0	0.914891	0	0	0	1.87808	0	1.04874	0	3.6936	0	0	0	1.18362	2.16639	0	1.10879	0	0	0	0	1.06081	4.24362	0.984314	1.44184	1.22778	2.16241	1.33345	0	2.77304	0	5.90031	0	0	0	2.30855	0	0	1.67907	1.75501	0	0	2.1645	0	0	0	0	0	1.59973	0	0.855462	0.790232	1.86988	0	2.15651	0	1.21631	0	0	0	0	0	0	1.97713	0	3.8244	0.979707	1.15358	1.21633	0.972379	0	0	0.169886	0	0	0	0	1.64029	2.27901	0	0	0	0	0	0	0	0	0	0.10685	0.245811	0.396266	0	0.141018	0	0	0	0	0	0	0	0	0	0.189657	0	0	0	2.04171	0	0	0.311509	0.163965	0.213644	0.39365	1.89613	0	0	2.15579	0	0	0	0.630461	0	0.398995	0.920114	1.11208	1.6678	0.230386	0.0141018	0.292049	0.507604	0.540904	1.0066	0.243262	1.01235	0.820375	0.360749	0.137993	1	0.307339	1	1.27463	0.983442	0.754995	0.999457	-1.379	1	0.84092	1	-0.747058	0.999877	0.477879	1	0.912438	1	-0.978216	1
Gm6975	0	0	0	0	0	0	0	0.267535	0	0	0	0	0	0	0	0	0	0	0	0	0	0	0	0	0	0	0	0	0	0	0	0	0	0	0	0	0	0	0	0	0	0	0	0	0	0	0	0	0	0	0	0	0	0	0	0	0	0	0	0	0	0.671755	0	0	0	0	0	0	0	0	0	0.0755893	0.222976	1.04089	0	0	0	0	1.66543	0	0	0	0	0	0	0	0	0	0.138905	0.096187	0.0749692	0.806103	0.0433903	0	0	0	0	0	0	0	0	1.01079	0.0632191	2.33376	0	0	0	0	0	0	0.382585	0.224326	0	0	0	0	0	0	0	0	0	1.64417	0	0.0267535	0	0	0.19624	0.105418	0.300389	0.164417	0	0	0	0.0671755	0	0	0.264156	1	NA	1	NA	1	NA	1	NA	1	0.463853	1	-0.384448	0.999877	0.0403987	1	-0.534484	1	NA	1
Gm6977	1.66909	0	1.05083	1.44045	1.16491	1.18447	1.37753	1.10224	1.33884	4.97093	0	5.44618	1.78192	2.45254	0	3.8479	2.43288	3.17557	1.35601	1.08548	3.92848	0	0	5.54603	6.4883	2.13527	1.81089	0	1.53044	1.069	0	1.1461	4.02232	5.04466	4.37433	3.9117	6.84026	3.44763	2.13113	2.04219	2.64691	12.8967	5.51253	12.0172	9.53958	9.95776	2.74366	0	0	2.18137	0	0	2.38571	1.08406	0	0	0	1.51194	0	2.67885	0	0	0	5.30815	4.31647	1.72367	1.34575	0	0	0	0	1.51179	0.998083	13.8527	11.5427	9.76217	2.13129	6.2309	3.02407	16.6443	8.92114	2.27576	12.3894	7.08592	19.8179	5.01842	8.15733	17.2682	1.59207	2.70392	3.10587	2.20044	1.17154	7.14844	7.47508	5.93277	20.044	0	2.4885	6.11451	3.09205	5.73512	1.77014	4.12225	6.66079	10.8062	7.63471	4.88522	22.7894	2.85921	0.601205	2.521	1.79802	20.694	0	7.33027	11.4506	17.2109	20.3527	6.23626	6.66332	17.7722	1.12675	2.33734	2.5526	1.29464	7.43974	5.9202	6.46501	10.9508	0.820838	0.867443	0.838158	1.2694	3.97027	8.76178	0.572646	1	0.561017	1	-0.281446	0.998739	1.57109	0.999457	0.847654	1	0.357459	1	-0.549659	0.999877	-0.0245363	0.972047	0.234793	0.677555	0.944583	0.824981
Gm6978	89.9289	65.5385	46.6976	43.2135	68.0669	27.3282	34.0431	58.419	32.0459	44.6532	23.1383	41.31	14.949	53.2095	10.2931	192.503	46.8276	22.8364	16.5412	69.4383	49.2563	20.06	158.108	10.1501	44.1484	121.016	49.2028	13.5673	10.0541	40.0292	8.72775	10.9941	30.178	12.8032	62.8488	17.2072	0	8.9359	11.5275	25.9422	12.7808	44.9882	41.8611	56.2391	65.8156	11.6743	43.1131	5.4658	53.8396	14.8916	41.1691	27.4125	43.9206	11.3176	12.1129	22.0156	6.83501	38.2243	28.9005	29.6915	54.1131	8.19968	11.0509	19.234	21.2164	63.4742	26.6459	25.1176	27.276	0	83.0746	0.28076	0.191122	0	0	8.16813	17.1052	0	25.1787	12.222	4.25131	9.66657	10.9377	7.70922	15.3578	0	4.85239	0	4.95784	10.0248	5.94399	8.37694	0.672549	0	3.70427	0	0	6.15062	5.97886	2.82379	0	12.2833	0.326632	16.838	0	12.4492	0	0	5.70274	3.18184	46.26	3.02306	6.26648	3.79227	9.25972	3.99238	3.71576	8.1727	0	5.5286	2.70664	0	53.5452	51.7348	56.0758	18.9251	6.91545	3.16134	8.77814	4.34345	30.9819	22.3417	31.5529	28.5289	19.895	38.8932	0.84357	0.997769	0.923246	0.883498	-1.41978	0.140217	-0.142188	0.999457	-0.240202	0.939041	-0.225587	0.941122	-0.740268	0.999877	0.289372	0.80866	-0.0981107	0.939033	1.02253	0.758569
Gm6979	0	0	0	0	0	0	0	0	0	0	0	0	0	0	0	0	0	0	0	0	0	0	0	0	0	0	0	0	0	0	0	0	0	0	0	0	0	0	0	0	0	0	0	0	0	0	0	0	0	0	0	0	0	0	0	0	0	0	0	0	0	0	0	0	0	0	0	0	0	0	0	0	0	0	0	0	0	0	0	0	0	0	0	0	0	0	0	0	0	0	0	0	0	0	0	0	0	0	0	0	0	0	0	0	0	0	0	0	0	0	0	0	0	0	0	0	0	0	0	0	0	0	0	0	0	0	0	0	0	0	0	0	0	0	0	0	NA	1	NA	1	NA	1	NA	1	NA	1	NA	1	NA	1	NA	1	NA	1	NA	1
Gm6980	0	0	0	0	0	0	0	0	0	0	0	0	0	0	0	0	0	0	0	0	0	0	0	0	0	0	0	0	0	0	0	0	0	0	0	0	0	0	0	0	0	0	0	0	0	0	0	0	0	0	0	0	0	0	0	0	0	0	0	0	0	0	0	0	0	0	0	0	0	0	0	0	0	0	0	0	0	0	0	0	0	0	0	0	0	0	0	0	0	0	0	0	0	0	0	0	0	0	0	0	0	0	0	0	0	0	0	0	0	0	0	0	0	0	0	0	0	0	0	0	0	0	0	0	0	0	0	0	0	0	0	0	0	0	0	0	NA	1	NA	1	NA	1	NA	1	NA	1	NA	1	NA	1	NA	1	NA	1	NA	1
Gm6981	0	0	0	4.18264	0	3.31865	5.48876	1.40188	0	5.92892	0	0	0	0	0	0	0	2.66407	3.75594	0	0.558145	5.03887	9.33817	0	5.50913	0	0	0	0	0	0	0	6.29951	6.27922	0	0	0	0	0	0	0	0	0	0	0	0	0	0	0	0	0	0	0	0	0	0	0	0	0	0	0	0	0	0	0	0	0	1.21888	0	0	1.95885	0	0.297301	0.852642	0	1.35219	0.96677	0	0	0	0.969211	0.986164	0	0	1.0656	0	0	1.16366	3.34441	0	0.0535494	0.610024	0.0325427	0.966302	0	0	0	1.63359	0	0	2.19295	0	0.590045	0	0	0	1.96569	0	0	0.33376	0.10931	0.470017	0	0	1.37703	0	0	0	0	0	0	2.40135	1.85572	0.73308	2.68643	1.04992	0.55531	0.482538	0.346882	0.377838	0	0	0	0.317773	0.897031	0	-2.54001	1	-0.646778	0.998692	-2.23393	0.964663	NA	1	NA	1	1.38762	1	-0.547778	0.999877	-0.815156	0.61986	-0.921761	0.649582	-2.47194	1
Gm6982	0	0.344429	0	0	0	0	0	0	0	0	0	0	0	0	0	0	0.290654	0	0	0	0	0.297028	0	0	0	0	0	0	0	0	0	0	0	0	0	0	0	0	0	0	0	0	0	0	0	0	0	0	0	0	0	0.256292	0	0	0	0.300115	0.387497	0	0	0	0.212792	0	0	0	0	0	0	0	0	0	0	0.0647909	0.0318537	0	0	0	0	0	0	0	0	0	0	0	0	0	0	0	0	0	0	0	0	0	0	0	0	0	0	0	0	0	0.0632191	1.03602	0	0	0	0	0	0	0.032793	0	0	0	0	0	0	0	0	0	0	0	0.0492042	0.0290654	0.0297028	0	0.00460212	0	0.113203	0	0.0427153	0.0750288	0.120058	0	0	0	0.985315	1	0.479308	1	-0.549093	1	-1.40442	0.999457	0.0265409	1	-0.540519	1	-0.390916	0.999877	0.847732	1	-0.417422	1	NA	1
Gm6983	0	0	0	0	0	0	0	0	0	0	0	0	7.2344	0	0	0	1.91616	0	0	0	0	0	0	0	0	0	0	0	0	0	0	0	0	0	0	0	0	0	0	0	0	0	0	0	0	0	0	0	0	0.885506	0	0	0	0	0	0	0	1.13928	0	0	0	0	0	0	0	0	0	0	0	0	0	0	0.180504	0	0	0	0	0	0.832716	0	0	0	0	0	0	0	0	0	0	0	0	0	0	0	0	0	0	0	0	0	0	0	0.347705	0	0	0.264641	0	0	0.928856	0	0.010931	0	0	0	0	0	0	1.1284	0	0	0	0	0	0.915056	0	0	0.0482486	0	0.155213	0.11284	0.147584	0	0.227855	0	0	0	3.04079	1	0.190787	1	-0.250608	1	-0.726276	1	0.735675	1	-1.05563	1	-0.580295	0.999877	1.22139	1	-0.250021	1	NA	1
Gm6985	3.08303	0	0	2.78487	4.20008	4.35373	0	3.48866	0	6.48243	2.95405	0	0	2.18596	0	6.74463	8.0199	2.71735	0	0	0	2.10041	25.6717	1.97921	3.10965	0	0	0	0	0	2.20835	1.94201	2.23462	25.7661	0	3.44144	0	0	0	7.19022	0	0	0	0	0	0	2.47467	0	4.96132	0	11.784	5.62773	8.69385	0	0	0	0	0	0	0	3.05357	4.40373	0	0	0	0	0	0	0	0	0	0	0	0	0	0	0	0	0	0	0	0	0	0	0	0	0	0	0.4274	0	0	0	0	0	0	0	0	0	0	0	0	0	0	0	0	0	0	0	0	0	0	0	0	0	0	0	4.8424	0	0	5.46226	0	0	2.06024	2.98756	3.55783	1.06416	0.0203524	0	0	1.03047	4.14129	2.17346	0.610714	0.440373	5.19968	0	0.629838	1	0.698531	1	-1.22033	0.983442	-1.33445	0.999457	-2.76975	1	-2.56484	1	-0.195356	0.999877	-0.134966	1	0.472382	1	-2.6883	1
Gm6986	0.542189	1.63604	1.68347	0	1.46415	0	0	1.19856	1.65196	1.18153	1.0742	0.596842	1.80326	1.98336	0	0	0.366009	1.00169	1.3022	0	1.26656	0.381893	0	1.07957	0.570282	0.341643	1.73632	0.560894	1.48792	1.34419	0.401519	0.711008	1.64936	3.24604	0	0	0	0	0.72114	1.30828	0	0.826161	0.884991	0.974939	1.99765	0.618362	3.41074	3.32701	4.28036	4.15756	1.34735	0.651408	1.88062	1.6803	0.804667	0	4.00413	0.936975	0.687085	1.51553	0.808611	0.757058	2.73856	2.50364	4.56405	5.74198	3.61738	5.59378	2.07745	1.28226	0.578022	0.809886	1.58207	0.586884	2.60784	0	0	0.660519	0	0	1.14543	1.47383	3.90077	0	0	0	0	0	0.288495	0.384748	0.267747	0.860569	1.94171	0	0.776344	3.33087	0	0	0	1.31184	0.964896	1.71394	1.23277	1.34137	0.730397	0	0.803653	0	0	0.445013	0.480964	0.608885	1.40437	0.839094	2.04928	0	0.899149	0.602545	2.38474	0	1.51093	1.86051	0.760836	0.985572	0.768016	1.02582	0.693752	1.00396	0.564305	1.15506	2.86241	1.0914	1.59047	2.94542	0.753636	0.883684	3.79661	1	3.5953	1	1.60266	0.879303	-0.245423	0.999457	-0.123594	0.981569	-0.0993305	0.978788	0.54001	0.999877	-0.125295	0.91564	0.69257	0.503436	0.784683	1
Gm6987	0	0	0	0	0	0	0	0	0	0	0	0	0	0	0	0	0	0	0	0	0	0	0	0	0	0	0	0	0	4.25482	0	1.12488	0	0	0	0	0	0	0	0	0	0	0	0	0	0	0	0	0	0	0	0	0	0	0	0	0	0	0	0	0	0	0	0	0	0	0	0	0	0	0	0	0	0	0	0	0	0	0	0	0	0	3.05856	0	0	0	0	0	0	0	0	0	0	0	0	0	0	0	0	0	0	0	0	0	0	0	0	0	0	0	0	0	0	0	0	0	0	0	0	0	0	0	0	0	0	0.896617	0.145646	0	0	0	0	0	0	0	0	0	NA	1	NA	1	1.37607	1	NA	1	NA	1	NA	1	-0.367318	0.999877	0.112374	1	-0.334558	1	NA	1
Gm6988	0	0	0	0	0	0	2.93659	0	0	0	0	0	0	0	0	0	0	0	0	0	0	0	0	0	0	0	0	0	0	0	0	0	0	0	0	0	0	0	0	0	0	0	0	0	0	0	0	0	0	2.60252	0	0	0	0	0	0	0	0	0	0	0	0	0	0	0	0	0	0	0	0	0	0.507528	0.329155	0	0	0	0	3.96312	0	0	0	0	0	0	0	0	0	0	0.61973	0.983245	2.53824	1.18737	0	0	0	0	0	0	0	0	0	0	1.84389	6.97947	0	0	0	0	11.2651	0.367136	2.08782	1.16436	0	0	0	0	0	0	0	0	0	0	0.419513	0	0	0	0.482304	0	2.37078	0	0.433754	0	0	0	0	0	-2.23335	1	-2.31185	1	-1.30267	1	-0.726276	1	-0.845652	1	-1.05563	1	-0.797677	0.999877	1.23005	0.362355	-0.822488	1	NA	1
Gm6989	0	0	0	0	0	0	0	0	0	0	0	0	0	0	0	0	0	1.03366	0	0	0	0	0	0	0	0	0	0	0	0	0	0	0	0	0	0	0	0	0	0	0	0	0	0	0	0	0	0	0	0.691127	0	0	0	0	0	0	0	0	0	0	0	0	0	0	0	0	0	0	0	0	0	0	0	0	0	0	0	0	0	0	0	0	0	0	0	0	0	0	0	0	0	0	0.108476	0	0	0	0	0	0	0	0	0	0	0	0	0	0	0	0	0	0	0	0	0	0	0	0	0	0	0	0	0	0	0	0.103366	0	0	0.0108476	0	0	0.115188	0	0	0	0	0	NA	1	0.767863	1	NA	1	-0.433353	1	-0.482737	1	-0.590411	1	0.260132	0.999877	NA	1	NA	1	NA	1
Gm6990	0	0	0	0	0	0	0	0	0	0	0	0	0	0	0	0	0	0	0	0	0	0	0	0	2.28113	0	0	0	0	0	0	0	0	0	0	0	0	0	0	0	0	0	0	0	0	0	0	0	0	0	0	0	0	0	0	0	0	0	0	0	0	0	0	0	0	0	0	0	0	0	0	0	0	0	0	0	0	0	0	0	0	0	0	0	0	0	0	0	0	0	0	0	0	0	0	0	0	0	0	0	0	0	0	0	0	0	0	0	0	0	0	0	0	0	0	0	0	0	0	0	0	0	0	0	0.228113	0	0	0	0	0	0	0	0	0	0	0	NA	1	0.479331	1	NA	1	NA	1	NA	1	NA	1	NA	1	NA	1	NA	1	NA	1
Gm6991	0	0	0	0	0	0	0	0	0	0	0	0	0	0	0	0	0	0	0	0	0	0	0	0	0	0	0	0	0	0	0	0	0	0	0	0	0	0	0	0	0	0	0	0	0	0	0	0	0	0	0	0	0	0	0	0	0	0	0	0	0	0	0	0	0	0	0	0	0	0	0	0	0	0	0	0	0	0	0	0	0	0	0	0	0	0	0	0	0	0	0	0	0	0	0	0	0	0	0	0	0	0	0	0	0	0	0	0	0	0	0	0	0	0	0	0	0	0	0	0	0	0	0	0	0	0	0	0	0	0	0	0	0	0	0	0	NA	1	NA	1	NA	1	NA	1	NA	1	NA	1	NA	1	NA	1	NA	1	NA	1
Gm6992	0	0	0	0	0	0	0.341713	0	0	0	0.429681	0.468947	0	0	0	0	0.613603	0	0.387432	0.27943	0.686948	0	0	0	0	0.277585	0	0.433899	0	0	0	0	0.319232	0	0.407413	0	0	1.14921	0	0	0.259289	0	0	0	0	0	0.333543	0	0	0	0	0	0.290153	0	0	0	0	0	0	0	0	0	0	0	0	0.409372	0	0	0	0	0	0.0323954	0.0743253	0	0	0	0	0	0	0	0.451564	0	0	0	0	0	0	0	0	0.0320623	0.0428395	0.0653597	0.119323	0	0	0	0	0	0.646364	0	0	0	0.0316096	0	0	0	0	0.565772	0	0	0.043724	0.0320466	0.106392	0	0	0	0	0	0	0	0	0	0.0488161	0.151223	0.163139	0.125522	0.0332641	0.0765687	0.0673152	0.0106392	0.0555904	0.0725383	0	0.0409372	0.222374	0.0432149	-0.038499	1	-0.220508	1	1.03094	0.994115	1.11675	0.999457	-0.902594	1	-0.629908	1	0.175402	0.999877	0.421811	1	-0.415628	1	-0.952571	1
Gm6993	0	0	0	0	0	0	0	0	0	0	0	0	0	0	0	0	0	0	0	0	0	0	0	0	0	0	0	0	0	0	0	0	0	0	0	0	0	0	0	0	0	0	0	0	0	0	0	0	0	0	0	0	0	0	0	0	0	0	0	0	0	0	0	0	0	0	0	0	0	0	0	0	0	0	0	0	0	0	0	0	0	0	0	0	0	0	0	0	0	0	0	0	0	0	0	0	0	0	0	0	0	0	0	0	0	0	0	0	0	0	0	0	0	0	0	0	0	0	0	0	0	0	0	0	0	0	0	0	0	0	0	0	0	0	0	0	NA	1	NA	1	NA	1	NA	1	NA	1	NA	1	NA	1	NA	1	NA	1	NA	1
Gm6994	1.13753	0	0.718424	0	0	2.47565	0	0	0	2.90592	0	0	1.28042	0	0	0	0	3.11163	0	0	1.35243	0	0	0	0	0	0	0	0	0	2.95856	0	0	3.4376	0	0	0	2.27694	0	0	0	0	0	0	0	0	0	1.76072	0	2.20297	0	0	1.98809	0	0	0	0	0	0	0	0	0	0	0	0	5.54807	0	0	0	0	0	0	0	0	0	0	0	0	0	0	0	0	0	0	0	0	0	0	0	0	0	0	0	0	0	0	0	0	0	0	0	0	0	0	0	0	0	0	0	0	0	0	0	0	0	0	0	0	0	0	0	0	0.618801	0.418634	0.446406	0.493093	0	0	0	0	0.660615	0.497022	0	0.554807	0.816363	0	0.367511	1	-0.67819	1	-0.751581	0.997308	0.870282	0.999457	-2.18316	1	-0.389521	1	NA	1	NA	1	NA	1	-2.10021	1
Gm6995	0	0	0	0	0	0	0	0	0	0	0	0	0	0	0	0	0	0	0	0	0	0	0	0	0	0	0	0	0	0	0	0	0	0	0	0	0	0	0	0	0	0	0	0	0	0	0	0	0	0	0	0	0	0	0	0	0	0	0	0	0	0	0	0	0	0	0	0	0	0	0	0	0	0	0	2.0118	0	0	0	0	0	0	0	0	0	0	0	2.01993	0	0	0	0	0.0650854	0	0	0	0	0	0	0	0	0	0	0	0	0	0	0	0	0	0.098379	0	0	0	0	0	0	0	0	0	0	0	0	0	0	0	0.191987	0.00650854	0.0098379	0	0	0	0	0	0	0	NA	1	NA	1	NA	1	NA	1	NA	1	NA	1	-0.219977	0.999877	0.359695	1	-0.675851	1	NA	1
Gm6997	0	0	0	0	0	2.44364	1.56974	0.963126	1.47921	1.33055	0	1.84381	0.938978	0	0	0	1.20568	3.41	1.3022	0	2.54385	1.23055	0	1.15366	0	3.61928	1.84284	0	0	1.04783	2.631	2.1967	1.61744	0	0	4.21096	2.53854	0	2.00197	0	4.63479	7.98265	0	0	0	0	0	0	2.69144	6.12295	0	0	6.23292	5.57209	4.04479	2.43308	3.31525	1.49064	4.509	2.55078	0.904367	3.77462	2.16937	0	0	0	0	0	1.7653	4.37036	1.01689	9.40547	5.08598	1.68314	5.29271	3.07816	2.35101	1.92651	0	9.65878	5.37471	0	16.6891	2.17608	0	18.1129	7.67098	2.481	7.56499	10.5485	7.91461	6.37257	4.40411	6.67627	2.37339	2.44488	2.31361	2.43394	2.66086	4.29127	2.71925	7.94348	4.25675	10.7418	1.98406	2.60231	12.4892	0	5.17351	4.50576	5.9246	5.41587	5.87283	2.60446	0	4.42871	0	1.98292	2.51661	0	0.782642	5.48417	0.57334	0.776135	1.51024	1.24883	5.87558	3.82611	5.30939	2.36723	1.46906	4.57072	2.55401	1.30965	1.25021	2.10291	-1.25225	1	-0.18041	1	0.0919459	0.998739	3.28262	0.999457	1.54393	1	-0.133538	1	-0.286961	0.999877	-0.24075	0.752736	-1.09384	0.129539	0.453542	1
Gm6999	0	1.4423	1.89793	9.6777	3.21685	15.7182	4.97619	0.663487	2.56972	2.79947	0	11.8303	6.03934	4.54254	0	15.0241	2.5513	0	1.8403	0	15.832	0.668313	4.88458	3.65149	0.989923	10.655	2.00263	8.42399	0	4.30774	0	0	0.712951	0	0	3.31319	0	1.86881	0	0	10.4256	0	6.57879	3.38049	0	0	4.60504	0	0	5.32383	2.68401	2.59495	12.756	15.2853	0	10.6648	0	1.85266	1.53521	0	11.7036	7.0481	2.54525	0	11.9806	3.36116	6.17969	0	3.74587	3.75061	26.9851	0.885475	0	0	0	0	0	0	0	0	0	0.335946	1.69551	0	0	0	0	0	0.160275	0	0.89963	0	0	0	0	0	0	0	0	0	0	0	0	0	0	4.52096	2.76935	1.38179	6.03756	0	2.39389	0.470017	0	0	11.9704	0	1.55997	0	4.30792	0	5.00021	0	5.2756	4.60202	4.05242	2.24078	0.189373	0	1.75736	2.28385	2.53464	9.67653	3.01829	6.55964	0.740285	3.39748	-0.854944	0.999915	-1.29107	0.951782	-2.03655	0.765153	2.15237	0.999457	-0.312106	1	1.16851	0.642104	-0.777039	0.999877	2.39226	0.177712	2.5239	0.252665	1.62438	1
Gm7001	0	0	0	0	0	0	0	0	0	0	0	0	0	0	0	0	0	0	0	0	0	0	0	0	3.29257	0	0	0	0	0	0	0	0	0	0	0	0	0	0	0	0	0	0	0	0	0	0	0	0	0	0	0	0	0	0	0	0	0	0	0	0	0	0	0	0	0	0	0	0	0	0	0	0	0	0	0	0	0	0	0	0	0	0	0	0	0	0	0	0	0	0	0	0	0	0	0	0	0	0	0	0	0	0	0	0	0	0	0	0	0	0	0	0	0	0	0	0	0	0	0	0	0	0	0	0.329257	0	0	0	0	0	0	0	0	0	0	0	NA	1	2.46308	1	NA	1	NA	1	NA	1	NA	1	NA	1	NA	1	NA	1	NA	1
Gm7002	0	0	0	0	0	0	0	0	0	0	0	0	0	0	0	0	0	0.277063	0	0	0	0	0	0	0	4.783	0	0	0	0	0	0	0	0	0	0	0	0	0	0	0	0	0	0	0	0	0	0	0	0	0	0	0	0	0	0	0	0	0.193243	0	0	0	0	0	0	0	0	0	0	0	0	0	0	0	0.484156	0	0.384511	0	0	0	0	0	0	0	0	0	0	0	0.04274	0.0106874	0.0214198	0.0217866	0.0108476	0	0	0	0	0	0	0	0	0.318618	0.0421461	0	0	0	0	0	0	0	0.021862	0.0213644	0.0425567	0	0	0	0	0.339616	0	0	0	0	0	0	0.506006	0	0.0459667	0.0329466	0.00853725	0.0382173	0	0	0.0386485	0	0	0	NA	1	0.479331	1	NA	1	NA	1	0.226779	1	NA	1	0.0469199	0.999877	0.157578	1	0.322494	1	NA	1
Gm7003	0	0	0	0	0	0	0	0	0	0	0	0	0	0	0	0	0	0	0	0	0	0	0	0	0	0	0	0	0	0	0	0	0	0	0	0	0	0	0	0	0	0	0	0	0	0	0	0	0	0	0	0	0	0	0	0	0	0	0	0	0	0	0	0	0	0	0	0	0	0	0	0	0	0	0	0	0	0	0	0	0	0	0	0	0	0	0	0	0	0	0	0	0	0	0	0	0	0	0	0	0	0	0	0	0	0	0	0	0	0	0	0	0	0	0	0	0	0	0	0	0	0	0	0	0	0	0	0	0	0	0	0	0	0	0	0	NA	1	NA	1	NA	1	NA	1	NA	1	NA	1	NA	1	NA	1	NA	1	NA	1
Gm7004	0	0	0	0	0	1.0991	0	0.139118	0	0.351265	0.494133	1.59868	0	0	0	0.562052	0	0	0	0	1.15922	0.360677	0	0.328105	0	0.918164	0	0	0	0	1.07776	0.318362	0	0	0	0	1.2852	0	0	1.21255	0	1.49138	0.789028	0	1.76263	0.554394	0	0	0.789056	0.637132	0.310105	0	0.687771	0	0	0	0.462843	0.425898	0	1.03525	0	0	0	0.752168	0.419806	0	0.732088	0	0	0.384677	0	0.118783	0.159269	0.57581	0.781252	0	1.29635	0	0	0.627051	0	0	0.875457	0	0	0	0	0.768452	0.17096	0.149624	0.0856791	0.076253	0.195256	0.6259	0	0	0	0	0	0	0	0	0.136975	0	0	0.760844	0	0	0	0.0890026	0.21862	0.0747754	0.138309	0	0	0.676305	0	1.08458	0	0	0	0	0.157015	0.314525	0.276617	0.232687	0.270712	0.0821156	0.128022	0.189919	0.289382	0.171943	0.384799	0.228874	0.356822	0.766239	-0.198445	1	-0.717649	1	-0.17212	0.998739	0.513	0.999457	1.29192	1	-0.428228	1	-1.32372	0.999877	-0.348048	0.800838	-0.662777	0.683842	1.21798	1
Gm7008	6.55942	0.688859	3.00237	4.27867	5.79247	9.12362	4.89076	7.94044	4.99907	5.43928	8.15319	5.9471	14.5435	7.29365	4.36512	7.8255	3.98304	8.64223	10.041	9.02773	6.48307	3.24609	4.21046	9.07051	10.6094	7.4414	5.69897	6.2545	2.68889	8.75308	6.40317	6.10194	15.2912	4.21452	7.42992	6.75463	11.7368	9.17219	2.68006	4.27584	15.9139	5.30031	1.16222	7.66175	10.5437	3.94472	4.26074	2.59248	5.45854	8.19633	6.85439	3.3745	4.14812	2.93781	1.87756	2.26158	0.376733	13.5329	4.59488	4.80273	4.48992	0.159942	7.1847	1.19272	5.10226	5.84971	2.02401	4.39666	1.01182	1.66694	2.22646	1.25262	1.5396	3.53238	4.98461	2.53948	0	5.61441	3.67052	3.31127	3.41427	11.2921	2.46015	4.84423	7.28342	6.5029	6.12352	10.5388	0.70521	0.138937	0.246327	1.87364	2.82037	4.19463	6.32166	1.17758	2.05045	6.88519	5.925	6.99278	3.09205	2.38414	1.84389	10.3711	3.65199	7.13429	6.46181	0.96834	4.37426	3.77149	4.28495	3.34353	1.75547	13.7742	2.96007	6.04311	4.31158	2.47591	4.87937	11.2783	7.41335	2.42299	4.90517	7.04899	7.44708	7.58213	3.89849	4.18438	4.62056	5.73144	5.12283	2.80627	5.55943	3.08152	6.60913	7.4211	0.115138	0.999915	0.122275	0.998692	0.257696	0.986304	-0.436485	0.999457	0.11865	0.978867	-0.810724	0.576222	-0.0502834	0.999877	0.864781	0.108955	0.276449	0.671924	0.216989	0.988581
Gm7019	6.91025	0	0	0	2.49012	0	2.72302	0	0	2.4695	0	2.69645	2.1127	0	0	0	0	0	7.92084	0	6.25766	0	6.71906	2.93178	0	0	0	10.022	2.66763	0	2.76837	4.41462	0	0	7.46208	0	4.07866	0	3.96089	0	4.46193	0	0	0	0	0	0	0	4.81	0	0	0	1.85913	0	2.62858	0	3.20761	0	0	0	0	0	6.74438	4.50226	0	0	0	0	0	0	0	0.205171	0	0	3.58716	0	0	0	0	0	0	0	0	0	0	0	0	0	0.25644	0	0.289167	0	0	0	0	0	0	0	0	0	0	0	0.558436	0	2.95429	0	11.6421	0	0	0.623018	0	0	0.574516	0	0	0	0	0	0	0	0	0	1.73191	0.727864	2.38293	3.3121	0.206568	0	1.57779	0.0574516	0.801666	1.12193	0.641522	1.12466	2.21452	0.743656	-0.324703	1	0.697114	1	1.04852	0.983442	1.9549	0.999457	0.656362	1	0.43892	1	-0.768695	0.999877	1.66961	1	-0.219982	1	-1.34861	1
Gm7023	0	0	0	0	0	0	0	0	0	0	0	0	0	0	0	0	0	0	0	0	0	0	0	0	0	0	0	0	0	0	0	0	0	0	0	0	0	0	0	0	0	0	0	0	0	0	0	0	0	0	0	0	0	0	0	0	0	0	0	0.277491	0	0	0	0	0	0	0	0	0	0	0	0	0	0	0	0	0	0	0	0	0	0	0	0	0	0	0	0	0	0	0	0	0	0	0	0	0	0	0	0	0	0	0	0	0	0	0	0	0	0	0	0	0	0	0	0	0	0	0	0	0	0	0	0	0	0	0	0	0	0	0	0	0.0554982	0	0	0	NA	1	NA	1	NA	1	NA	1	0.226779	1	NA	1	NA	1	NA	1	NA	1	NA	1
Gm7027	0	0	3.01309	0	5.72835	0	2.85116	3.68128	8.24901	1.27733	0	1.74789	2.14471	0	0	0	0	0	5.06891	0	3.63868	8.52895	0	5.96939	1.58172	0	6.35941	0	0	3.52452	2.46194	3.37464	6.94861	0	0	0	5.45946	0	0	0	0	7.55347	5.30994	4.94887	0	3.61422	3.63669	7.34535	3.02652	2.46214	3.19729	0	2.65437	4.75904	6.10474	0	4.55309	0	7.30028	1.41947	3.71323	1.36484	0	0	9.61249	3.75976	3.82193	5.94203	6.12471	0	2.23716	3.18555	3.62071	17.7062	8.90187	0	9.27221	21.2687	0	17.4914	8.29336	5.5702	16.3123	8.14662	22.6522	0	15.2204	22.5376	10.1401	10.2599	8.46081	7.35297	3.43868	7.60963	3.32719	6.51595	11.897	24.5477	3.01636	15.9422	10.1204	15.03	4.20407	0	24.7027	17.312	5.8102	10.4015	13.6412	10.9696	5.54202	10.757	4.13864	9.74221	14.0305	17.3658	4.15992	8.42467	12.4732	12.4062	11.4461	8.5778	1.65609	1.71002	3.11471	2.71828	10.3044	10.1445	10.334	10.2765	3.278	3.37954	3.39721	3.28629	0.779923	3.57109	-0.864132	1	1.09311	0.99016	-1.13848	0.978043	1.76092	0.999457	0.439072	0.940709	0.13088	0.982049	-0.0771175	0.999877	0.122138	0.858302	-0.0439112	0.947217	2.08251	1
Gm7030	0	0	0	0	0	0	0	0	0	0	0	0	0	0	0	0	0	0	0	0	0	0	0	0	0	0	0	0	0	0	0	0	0	0	0	0	0	0	0	0	0	0	0	0	0	0	0	0	0	0	0	0	0	0	0	0	0	0	0	0	0	0	0	0	0	0	0	0	0	0	0	0	0	0	0	0	0	0	0	0	0	0	0	0	0	0	0	0	0	0	0	0	0	0	0	0	0	0	0	0	0	0	0.326632	0	0	0	0	0	0	0	0	0	0	0	0	0	0	0	0	0	0	0	0	0	0	0	0	0	0.0326632	0	0	0	0	0	0	0	NA	1	NA	1	NA	1	NA	1	NA	1	NA	1	NA	1	0.78182	1	NA	1	NA	1
Gm7031	0	0	0	0	0	0	0	0	0	0	0	0	0	0	0	0	0	0	0	0	0	0	0	0	0	0	0	0	0	0	0	0	0	0	0	0	0	0	0	0	0	0	0	0	0	0	0	0	0	0	0	0	0	0	0	0	0	0	0	0	0	0	0	0	0	0	0	0	0	0	0	0	0	0	0	0	0	0	0	0	0	0	0	0	0	0	0	0	0	0	0	0	0	0	0	0	0	0	0	0	0	0	0	0	0	0	0	0	0	0	0	0	0	0	0	0	0	0	0	0	0	0	0	0	0	0	0	0	0	0	0	0	0	0	0	0	NA	1	NA	1	NA	1	NA	1	NA	1	NA	1	NA	1	NA	1	NA	1	NA	1
Gm7034	0	0	0	0	0	0	0	0	0	0	0	0	0.608202	0	0	0	0	0	0	0.698574	0	0	0	0.719714	0	0	1.13979	0	0	0	0.792471	0	0	0	0.964925	0	0	0	0	0	0	0	0	0	0	0	0	0	0	0	0	0	0	0	0	0	0	0	0	0	0	0	0	0	0	0	0	0	0	0	0	0.161977	0	0	0	0	0	0	0	0	0	0	0	0	0	3.00219	0	0	0	0.160312	0	0	0.0650854	0	0	0	0	0	0	0	0	0	0.147511	0	1.44989	0	0	0	0	0.100128	0	0	0	0	0	0	0	0	4.7475	0	1.00004	0	0	0.0608202	0.255808	0.132079	0.158309	0.00650854	0.169753	0.574754	0	0	0	0	0.137846	0	0.985343	1	1.0564	1	0.39611	1	NA	1	NA	1	NA	1	-0.26613	0.999877	0.35096	1	0.752853	1	-0.269689	1
Gm7039	0	0	0	0	0	0	0	0	0	0	0	0	0	0	0	0	0	0	0	0	0	0	0	0	0	0	0	0	0	0	0	0	0	0	0	0	0	0	0	0	0	0	0	0	0	0	0	0	0	0	0	0	0	0	0	0	0	0	0	0	0	0	0	0	0	0	0	0	0	0	0	0	0	0	0	0	0	0	0	0	0	0	0	0	0	0	0	0	0	0	0	0	0	0	0	0	0	0	0	0	0	0	0	0	0	0	0	0	0	0	0	0	0	0	0	0	0	0	0	0	0	0	0	0	0	0	0	0	0	0	0	0	0	0	0	0	NA	1	NA	1	NA	1	NA	1	NA	1	NA	1	NA	1	NA	1	NA	1	NA	1
Gm7040	0	0	0	0	0	0	0	0	0	0	0	0	0	0	0	0	0	0	0	0	0	0	0	0	0	0	0	0	0	0	0	0	0	0	0	0	0	0	0	0	0	0	0	0	0	0	0	0	0	0	0	0	0	0	0	0	0	0	0	0	0	0	0	0	0	0	0	0	0	0	0	0	0	0	0	0	0	0	0	0	0	0	0	0	0	0	0	0	0	0	0	0	0	0	0	0	0	0	0	0	0	0	0	0	0	0	0	0	0	0	0	0	0	0	0	0	0	0	0	0	0	0	0	0	0	0	0	0	0	0	0	0	0	0	0	0	NA	1	NA	1	NA	1	NA	1	NA	1	NA	1	NA	1	NA	1	NA	1	NA	1
Gm7041	0	0	0	0	0	0	0	0	0	0	0	0	0	0	0	0	0	0	0	0	0	0	0	0	0	0	0	0	0	0	0	0	0	0	0	0	0	0	0	0	0	0	0	0	0	0	0	0	0	0	0	0	0	0	0	0	0	0	0	0	0	0	0	0	0	0	0	0	0	0	0	0	0.106179	0	0	0	0	0	0	0	0	0	0	0	0	0	0	0	0	0	0	0	0	0	0	0	0	0	0	0	0	0	0	0	0	0	0	0	0	0	0	0	0	0	0	0	0	0	0	0	0	0	0	0	0	0	0.00505615	0	0	0	0	0	0	0	0	0	NA	1	NA	1	NA	1	NA	1	NA	1	NA	1	-0.385615	0.999877	0.0380145	1	-0.410401	1	NA	1
Gm7042	0	0	0	0	0	0	0	0	0	0	0	7.60973	1.98466	0	0	0	0	0	0	0	0	2.42927	0	0	0	0	0	0	0	0	0	0	0	0	0	0	0	0	0	0	0	0	0	0	0	0	2.80821	0	0	0	0	0	0	0	0	0	0	0	0	0	1.62786	0	0	0	0	0	0	14.9204	13.1967	0	0	1.02586	0	0	0	0	0	0	11.0554	0	0	0	5.5852	4.41776	0	0	0	0	0.983021	0.523685	0.299877	0.272332	0	0	0	0	0	0	0	0	0	0	0.463607	0	0	0	0	0	0	0.623018	0.830756	0.801165	0.468124	0	0	0	5.02657	0	0	0	0	0	0	0.959439	0.242927	0	1.15063	0	0.271855	0.549469	0.468036	0	0.325572	2.8117	0	0	2.34982	1	0.767863	1	NA	1	-0.768584	0.999457	-0.307537	1	1.67362	1	-2.06835	0.999877	-0.551239	1	-0.971925	1	NA	1
Gm7043	0	0	0	0	0	0.981722	0	0	0	0	0	0	0	0	0	0	0	0	0	0	0	0	0	0	0	0	0	0	0	0	0	0	0	0	0	0	0	0	0	3.22283	0	0	0	0	0	0	0	0	0	0	2.545	0	0	0.84557	0	0	0	0	0	0	0.691575	0	0	0	0	0	0	0	0	0	0	0.0971863	0.106179	0	2.14569	0	0	0	0	0	0	0	0	0	1.9774	0	0	0	0.0961651	0.128249	0.107099	0.0980396	0.0650854	0	0	0	0	0	0	1.60089	0	0	0	0	0	0	0	0	0	0.367136	0.10931	0.106822	0	0	0	0	0	0	0	0	0	0	0.140246	0	0	0	0.226477	0.166598	0.0583268	0	0.424167	0.211393	0.138315	0	0.460405	0	-1.1609	1	-1.23259	1	-0.648585	1	-0.468538	0.999457	-0.648905	1	-1.36474	1	-0.256815	0.999877	-0.050415	1	-0.793004	1	-0.700788	1
Gm7045	0	8.89058	1.45829	5.2283	6.34821	15.3234	0.918353	9.41724	4.49161	8.39842	6.9286	6.38407	3.24374	2.55918	21.9334	0	15.6307	5.34944	18.586	13.5738	10.8946	6.61948	8.16675	10.0231	3.63689	31.1002	11.0464	12.128	7.52464	12.9444	13.6516	20.407	4.42668	10.3235	14.5596	13.5413	6.24545	2.28768	7.69575	2.79738	15.8707	10.5255	11.217	0	2.11516	3.98737	2.77594	14.4098	1.85915	3.00208	9.5384	3.54537	4.88962	6.54775	0.86904	4.12659	4.34857	6.10098	0	2.4654	3.48979	8.83945	7.46393	3.62115	16.8676	0	11.3366	12.1344	3.39066	4.6375	1.25238	0	1.11488	1.26235	0	4.5183	4.43835	4.23833	4.25123	1.58413	1.23354	1.56052	2.08337	4.78956	1.71375	6.43643	5.394	0	0	0	0.096389	0.0871463	0.0542378	3.1844	0	3.56639	1.73247	1.68841	0	2.80156	4.08984	3.63664	0.326632	5.70354	4.67672	1.78633	3.39924	6.91982	0	0.322635	0.65586	0	0.936248	1.78716	2.16855	6.62124	5.77405	3.85629	3.39578	0	3.21753	1.97949	5.45245	7.8987	11.8997	11.8471	2.13344	2.07539	2.37908	2.97363	5.85513	4.10825	3.28095	6.95436	8.20724	7.28595	0.00155415	0.999915	0.557743	0.989485	0.800666	0.949079	-0.20673	0.999457	-0.483817	0.920013	0.122807	0.97716	-0.459935	0.999877	0.913107	0.335937	0.406032	0.678786	-0.135995	0.994528
Gm7046	0	0	0	0	0	0	0	0	0	0	0	0	0	0	0	0	0	0	0	0	0	0	0	0	0	0	0	0	0	0	0	5.8897	0	0	0	0	0	0	0	0	0	0	0	0	0	0	0	0	0	0	0	0	0	0	0	0	0	0	0	0	0	0	0	0	0	0	0	0	0	0	0	0	0	0	0	0	0	0	0	0	0	0	0	0	0	0	0	0	0	0	0	0	0	0	0	0	0	0	0	0	0	0	0	0	0	0	0	0	0	0	0	0	0	0	0	0	0	0	0	0	0	0	0	0	0	0.981616	0	0	0	0	0	0	0	0	0	0	NA	1	NA	1	2.07287	0.983442	NA	1	NA	1	NA	1	NA	1	NA	1	NA	1	NA	1
Gm7047	0	0	0	0	0	0	0	0	0.485871	0	0	0	0	0	2.00472	0	0	0	0	0	0.493744	0.45615	0	0	0	0	0	0	0	0	0	0.413871	0.478848	0	0	0	0	0	0	0	0	0	0	0	0	0	0	0	0	0.809914	0	0	0	0	0	0	0	0.670789	0	0	0	0	0	0	0	0	0	0	0	0.502218	0	0.0431939	0.20174	0.686543	0	1.24226	0	0	0	0	0	0.921142	0	0.874805	0	0	0	0	0.04274	0.117562	0.117809	0.217866	0.206104	0	0	0	0	0	0	0	1.12937	0	0.537363	0	0	0	0	0	0	0.066752	0.131172	0.0427288	0.297897	0.980759	0	0	0	0	0	0	0.293491	0	0	0.249059	0.0949894	0.148786	0.21265	0.133547	0.0778015	0.157215	0.134986	0	0.134158	0.0502218	0	0	1.41368	1	1.38881	1	1.08719	1	-0.927676	0.999457	0.470454	1	-1.09942	1	-0.642073	0.999877	-0.400786	1	-0.191053	1	NA	1
Gm7048	0	0	0	0	0	0	0	0	0	0	0	0	0	0	0	0	0	0	0	0	0	0	0	0	0	0	0	0	0	0	0	0	0	0	0	0	0	0	0	0	0	0	0	0	0	0	0	0	0	0	0	0	0	0	0	0	0	0	0	0	0	0	0	0	0	0	0	0	0	0	0	0	0	0	0	0	0	0	0	0	0	0	0	0	0	0.963803	0	0	0	0	0	0	0	0	0	0	0	0	0	0	0	0	0.021073	0	0	0	0	0	0	0	0	0	0	0	0	0	0	0	0	0	0	0	0	0	0	0	0.0458954	0	0.0021073	0	0	0	0	0	0	0	NA	1	NA	1	NA	1	NA	1	NA	1	NA	1	-0.367318	0.999877	0.400908	1	-0.334558	1	NA	1
Gm7049	0	2.48635	1.1795	0	0	3.36133	2.09299	0.160521	4.34045	2.25661	3.78119	0	0.640212	7.90146	0	2.56166	3.05725	2.74932	1.10849	1.74106	2.07158	1.48514	2.84013	0.889058	0	0	2.05589	0	0	0	7.4281	3.82034	9.34285	2.1924	4.39577	2.63986	2.24114	0	8.28773	0.872186	3.74889	5.99771	0	1.44121	2.39291	0	0.430378	5.48741	7.8149	1.05829	0	1.42028	8.50042	0.607076	8.44363	0	0	4.1525	6.73129	1.00324	2.47903	9.37259	7.86129	5.72722	0	3.22111	2.6915	7.95535	14.0363	8.94375	1.5735	0.334753	0.966229	1.40631	0	4.89208	4.60315	0	3.53904	2.28818	0	2.14572	5.25274	4.25374	0	0	0	0	0.352605	0.299248	0.696143	0.315905	0.292884	0	2.69502	0	0	1.98443	0	2.43469	2.76311	0.90092	0.48468	0	0.719496	0	2.15032	5.55979	3.15379	0.33376	0.207689	1.05754	0.329815	0	0	0	4.78824	1.50088	0	0	0.913082	1.09251	1.30288	2.46993	1.49407	3.43188	1.49266	1.1071	1.36671	0.862453	2.70188	4.38778	2.87321	6.13826	2.94701	2.26345	-0.0713934	0.999915	-0.828206	0.989485	-1.19688	0.97168	1.30703	0.999457	-0.0574467	0.99532	0.993863	0.645514	-0.657966	0.999877	0.0958099	0.935364	-1.02448	0.366253	-0.291176	0.99001
Gm7052	0	0	0	0	0	0	0	0	0	0	0	0	0	0.639794	0	0	0	0	0	0	0	0	0	0	0	0	0	0	0	0	0	0	0	0	0	0	0	0	0	0	0	0	0	0	0	0	0	0	0	0	0	0	0	0	0	0	0	0	0	0	0	0	0	0	0	0	0	0	0	0	0	0	0	0	0	0	0	0	0	0	0	0	0	0	0	0	0	0	0	0	0	0	0	0	0	0	0	0	0	0	0	0	0	0	0	0	0	0	0	0	0	0	0	0	0	0	0	0	0	0	0	0	0	0.0639794	0	0	0	0	0	0	0	0	0	0	0	0	0.985343	1	NA	1	NA	1	NA	1	NA	1	NA	1	NA	1	NA	1	NA	1	NA	1
Gm7054	1.50962	3.67033	0	0	0	4.16165	5.06162	1.12365	0	1.11766	1.35349	2.88829	0.704233	5.81146	0	0	2.15299	7.71514	3.03489	4.57835	1.09482	1.13507	2.72962	2.8471	4.28249	4.43068	3.0359	1.48161	4.0599	2.72012	4.12085	1.00815	3.10719	0	2.31582	0	3.30329	2.5884	3.59494	1.61674	4.54836	5.85823	0	0	0	4.72301	1.21582	0	0	0	0.844769	0	1.74092	0.932296	2.0063	3.06546	4.84371	3.30071	0.901799	1.08862	0	1.75936	7.43171	3.79307	2.65877	3.71667	2.04554	0	0	0	0	0.0863878	0.350391	0	0	0	0	0	1.75309	1.59513	0	0	0	0	0	0	0	0	0.181645	0.662622	0	0.163399	0.238646	0	0	0	0	0	0	0	0	1.15362	0.400388	0	0	1.80838	0	0	0	0.100128	0.098379	0.299102	1.21287	0	0	0	0	0	2.14297	0	0.608721	0	2.0576	1.51518	3.48841	2.74964	0.228222	0.139226	0.270638	0.396456	0.343431	1.93625	2.02697	2.14051	1.91703	2.5216	-1.1858	1	-0.323086	0.998692	0.366466	0.994115	3.14432	0.999457	2.98295	1	1.94923	1	-0.242568	0.999877	0.182538	1	0.434781	1	0.230158	1
Gm7058	0	0	0	0	0	0	0	0	0	0	0	0	0	0	0	0	0	0	0	0	0	0	0	0	0	0	0	0	0	0	0	0	0	0	0	0	0	0	0	0	0	0	0	0	0	0	0	0	0	0	0	0	0	0	0	0	0	0	0	0	0	0	0	0	0	0	0	0	0	0	0	0	0	0	0	0	0	0	0	0	0	0	0	0	0	0	0	0	0	0	0	0	0	0	0	0	0	0	0	0	0	0	0	0	0	0	0	0	0	0	0	0	0	0	0	0	0	0	0	0	0	0	0	0	0	0	0	0	0	0	0	0	0	0	0	0	NA	1	NA	1	NA	1	NA	1	NA	1	NA	1	NA	1	NA	1	NA	1	NA	1
Gm7059	0	0	0	0	0	0	0	0	0.475074	0	0	2.31276	0	0	0	0	0	0	0	1.95601	0	0	0	0	0	0	0	1.24878	0	0	0	0	0	0	0	0	0	0	0	0	0	0	0	0	0	0	0	1.02619	1.55649	1.79261	0.256639	0	0	0	0	0	0	0	0	0	0	0	0	0	0	0.581739	0	0	0	0	0	0.183574	0.286683	3.5213	0	0	0	0	0	1.99116	0	3.26193	2.9145	0	0	0	5.48243	5.73046	0.609045	0.480935	0.696143	0.337692	0.531531	9.30066	0	0	0	0	3.13486	0	0	3.88934	0.642728	5.46362	0	6.27421	3.30149	0	8.93214	1.02353	1.20241	0.747754	0	0	1.90833	0	6.27237	0	0	0.984091	0.684811	0	0	0.278783	0.195601	0.20813	1.21409	1.68564	2.75879	0.98496	0.771988	0	0	0.0581739	0	0	1.41362	1	1.26114	1	1.47144	1	-1.81085	0.999457	-2.33728	1	-2.57701	1	0.353505	0.999877	1.29806	0.13115	-0.598949	0.710831	NA	1
Gm7061	13.9055	6.33965	0	58.6317	20.3057	0	1.11057	0.385251	0	3.04429	23.2242	0	0	2.40989	1.48737	32.5666	23.5322	0	0	2.74056	26.3723	8.35922	2.49755	11.8647	10.8138	0.896812	3.98395	0	1.71111	0	15.4796	0	0	21.1046	0	4.93772	26.5644	0	27.3172	7.95604	5.03453	0	0	5.91322	0	10.203	4.41137	0	10.3442	0	3.48601	7.90232	9.39237	6.05992	0	0.986093	6.89959	6.05839	14.9334	49.1692	12.044	36.9039	0	0	16.5447	0	3.8004	0	0	10.6748	67.0613	0	0	0.509371	0	0	0	0	0	0	0	0.639381	0.842212	0.645169	0	0	0	0.746496	0	0	0	0.250546	0.0433903	0	1.35306	0	5.58117	0	0.700227	0	4.1666	0	0.0316096	9.20418	11.3375	8.68906	0	0.620173	0	0.0445013	3.54165	0	0.0319175	0	26.4347	4.00329	3.87826	0	0.692344	17.6252	2.40227	6.43606	14.3276	8.66499	6.7529	2.86512	0.173008	1.18444	3.34687	6.1504	4.35732	4.1096	17.8209	13.4985	12.5543	3.52512	4.34909	0.562058	3.7085	0.515189	-0.95312	0.986975	0.000517344	0.999888	1.105	0.692007	1.21286	0.853545	2.48488	0.999877	4.12708	0.00168933	4.59091	5.7e-05	-1.74227	0.77121
Gm7063	0	0	0	0	0	0	0	0	0	0	0	0	0	0	0	0	0	0	0.559625	0	0	0	0	0	0	0	0	0	0	0	0	0	0	0	0	0	0	0	0	0	0	0	0	0	0	0	0	0	0	0	0	0	0	0	0	0	0	0	0	0	0	0	0	0	0	0	0	0	0	0	0	0	0	0	0	0	0.878882	0	0	0	0	0	0	0	0	0	0	0	0	0	0	0	0	0	0	0	0	0	0	0	0	0	0	0	0.926623	0	1.01	1.82788	0	0	0	0.363195	0	1.05704	0	0	4.56074	0	0	1.30475	0	4.72699	0	0	0.0559625	0	0.0418515	0	0.412769	1.16495	0	0	0	0	0	0	NA	1	0.767863	1	NA	1	NA	1	NA	1	NA	1	-0.367318	0.999877	2.17447	1	2.54336	1	NA	1
Gm7065	0	0	0	0	0	0	0	0	0	0	0	0	0	0	0	0	0	0	0	0	0	0	0	0	0	0	0	0	0	0	0	0	0	0	0	0	0	0	0	0	0	0	0	2.71287	0	0	0	0	0	0	0	0	0	0	0	0	0	0	0	0	0	0	0	0	0	0	0	0	0	0	0	0	0.127415	0	0	0	0	0	0	0	0	0	0	0	0	0	0	0	0.2137	0.0748121	0	0.305012	0	0	0	0	0	0	0	0	0	0	0	0	0	0	0	0	0	0	0	0.128186	0	0	0	0	0	0	0	2.85276	0	0	0	0	0	0	0.0343304	0	0.0128186	0.285276	0	0	0	0	0	0.452145	NA	1	NA	1	NA	1	NA	1	NA	1	NA	1	-0.38563	0.999877	-0.439162	1	-0.0550999	1	0.623397	1
Gm7067	0	0	0	0	0	0	0	0	0	0	0	0	0	0	0	0	0	0	0	0	0	0	0	0	0	0	0	0	0	0	0.390952	0	0	0	0	0	0	0	0	0	0	0	0	0	0	0	0	0	0	0	0	0.320364	0	0	0	0	0	0	0	0	0	0	0	0	0	0	0	0	0	0	0	0.0431939	0	0	0	0	0	0	0	0.737059	0	0	0	0	0	0	0	0	0	0.0213749	0	0	0	0	0	0	0	0	0	0	0	0	0	0	0	0	0	0	0	0	0	0	0.0319175	0	0	0	0	0	0	0	0	0	0	0	0	0.0651587	0.0381728	0	0	0.00319175	0.0533941	0	0	0	0	0	NA	1	NA	1	0.39611	1	-1.36523	1	-1.06938	1	-0.469211	1	-0.520186	0.999877	-0.217379	1	-0.0940379	1	NA	1
Gm7069	0	0	0	1.19504	0	0	0	0	0	0	0	0	0	0	0	0	0	0	0	0	0	0	0	0	0	0	0	4.1485	0	0	0	0	0	0	0	0	0	0	0	0	0	0	0	0	0	0	0	0	0	0	0	0	0	0	0	0	0	0	0	0	0	0	0	0	0	0	0	0	0	0	0.353236	0	0.106179	0	0	0	0	2.44392	0	0	0	0	0	0	0	0	0	0	0	0.0320623	0	0	0	0	0	0	0	0	0	0	0	0	0	0	0	0	0	0	0	0	0.054655	0	0	0	1.25776	0	0	0	0	0	0	0	0.17072	0	0	0.691416	0.12296	0	0.0054655	0.125776	0	0	0	0.0353236	0	0	0.264024	1	0.190776	1	1.66486	0.984449	NA	1	NA	1	0.278457	1	-0.958142	0.999877	-0.29881	1	-0.627118	1	NA	1
Gm7071	0	0	0	0	0	0	0	0	0	0	0	0	0	0	0	0	0	0	0	0	0	0	0	0	0	0	0	0	0	0	0	0	0	0	0	0	0	0	0	0	0	0	0	0	0	0	0	0	0	0	0	0	0	0	0	0	0	0	0	0	0	0	0	0	0	0	0	0	0	0	0	0	0	0	0	0	0	0	0	0	0	0	0	0	0	0	0	0	0	0	0	0	0	0	0	0	0	0	0	0	0	0	0	0	0	0	0	0	0	0	0	0	0	0	0	0	0	0	0	0	0	0	0	0	0	0	0	0	0	0	0	0	0	0	0	0	NA	1	NA	1	NA	1	NA	1	NA	1	NA	1	NA	1	NA	1	NA	1	NA	1
Gm7072	4.66708	1.36695	0.686256	2.16601	5.45048	0.277443	3.68409	2.00116	1.69515	0.830262	0.300776	0	1.54718	0	0.991583	0.432348	0.139945	2.42963	2.79812	0.494376	0.590346	0.912301	1.96709	0.370441	0	0.128116	0.617832	1.90492	0.170048	0.349276	0	1.37957	2.68155	0	0.171542	2.56505	0.520454	2.95357	0	5.1693	1.4477	0	0	0	0.384574	0	0.150632	1.44747	6.04222	0.237575	1.63607	0.117467	2.32123	1.0407	0	0	4.76836	6.63336	1.69624	0.875163	0	0.778383	1.20282	8.67142	1.78687	0.226232	0.818216	1.51271	0.710424	0.288508	0.974074	0.0539924	6.60434	4.10819	0.616199	2.24266	0	2.543	0.569753	0.550044	0.594743	0.96449	0.698149	0.524883	0.823916	0.531754	0	0	1.98741	0.0320623	0.878211	1.31809	10.6198	0.834534	0	1.02057	0	0.449511	1.34659	0	4.18853	0	28.4591	3.36978	1.80964	0.915218	2.4001	0.772496	1.20967	15.0414	1.16962	2.51032	0.138309	1.98331	2.51552	3.3488	0.942481	1.07362	1.89021	0.740832	0.19566	3.21262	2.61404	0.793841	1.03083	1.08089	1.22104	1.84595	5.76574	1.60414	1.60524	0.840482	2.79462	1.69697	1.6257	0.305379	-1.64833	0.927053	-0.892807	0.956077	-1.1704	0.842797	0.539757	0.999457	1.59898	0.565696	0.108177	0.983308	-0.0761885	0.999877	1.59971	0.0303303	0.474496	0.644161	-1.99827	0.788246
Gm7073	0	0	0	0	0.331304	0	0	0	0	0	0	0	0	0	0	0	0	3.12229	0	0	0	0	0	0	0	0	0	0	0	0	0	0	0	0	0	0	0	0	0	2.35065	0	0	0.789028	0	0	0	0	0	0	0	0	0	0	0	0	0	0	0	0	0	0	0	0	0	0	0	0	0	0	0	0	0	0	0	0	0	0	0	0	0	0	0	0	0	0	0	0	0	0	0	0	0	0	0	0	0	0	0	0	0	0	0	0	0	0	0	0	0	0	0	0	0	0	0	0	0	0	1.04076	0	0	0	0	0.0473291	0	0.312229	0	0	0	0	0.104076	0	0	0	0	0.335807	0.131505	0.264039	1	2.20133	1	-0.250608	1	NA	1	NA	1	NA	1	NA	1	NA	1	0.472395	1	-0.894109	1
Gm7074	0	0	0.278792	0	0	0	0.736818	0	0	0	0	0	0	0	0	0	0	0	0	0.612596	0	0	0.828832	0	0	0	0	0	0	0.296356	0.338121	0	0.351155	0	0	0	0	0	0.667323	0	0	0	0	0	0	0	2.14113	0	0	0	0	0	0	0	0	0	0	0	0	0	0	0	0.569191	0	0	0.441691	0	0.402665	0	0	0	0.161977	0	0	0	0.890469	0	0	0	0	0	0	0	0	0	0	0	0.746496	0.06411	0.0641247	0	0	0	0	0	0	0	0	0	0	0	0	0.0737556	0	0	0	0	0	0	0	0.032793	0.0320466	0.0957526	0	0	0	0	0	0	0	0	0	0.145087	0	0.144143	0.164272	0.0917703	0	0.0138595	0.00957526	0.356855	0	0	0.141355	0.0953319	0	-2.81928	1	-1.54327	1	-0.254938	0.998739	-1.45946	0.999457	-1.75908	1	-1.03138	1	-0.970694	0.999877	-0.184537	1	-0.593368	1	-0.700788	1
Gm7075	0	2.68009	0	0	0	0	0	0	0	13.2097	1.76169	1.95039	0	2.4952	0	5.2206	5.21024	0	0	0	0	0	3.12746	2.34965	0	0	0	1.83084	0	0	0	0	0	0	1.21152	0	0	0	0	0	2.65771	0	0	0	0	0	2.17341	0	0	2.05178	0	0	0	0	1.31965	6.33458	0	0.617552	0	0	0	0	0	0	0	0	0	0	0	0	0	0	0	0	0	0	0	0	3.02407	0	0	0	0	0	0	0	0	0	0.438085	0.448873	0.182068	0.457518	0.303732	0	0	0	0	0	0	0	0	0	0.45307	0	0	0	0	0	0	1.7578	0.185827	0.416606	0.989444	0	0	0	0	0	2.92323	0	0	0	0.38287	2.98478	0.547711	0.30514	0.216696	0.0303732	0.281331	0.391267	0.704198	1.91356	0.12351	0	0.173074	0.442952	4.2126	1	1.62883	1	0.189133	1	0.772562	0.999457	-0.453597	1	-1.73835	1	0.0235003	0.999877	0.718302	1	0.797854	1	0.692686	1
Gm7076	0	0	0	0	0	0	0	0	0	0	0	0	0	0	0	0	0	0	0	0	0	0	0	0	0	0	0	0	0	0	0	0	0	0	0	0	0	0	0	0	0	0	0	0	0	0	0	0	0	0	0	0	0	0	0	0	0	0	0	0	0	0	0	0	0	0	0	0	0	0	0	0	0	0	0	0	0	0	0	0	0	0	0	0	0	0	0	0	0	0	0	0	0	0	0	0	0	0	0	0	0	0	0	0	0	0	0	0	0	0	0	0	0	0	0	0	0	0	0	0	0	0	0	0	0	0	0	0	0	0	0	0	0	0	0	0	NA	1	NA	1	NA	1	NA	1	NA	1	NA	1	NA	1	NA	1	NA	1	NA	1
Gm7079	0	0	0	0	0	0	0	4.87984	0	0	0	0	0	0	0	0	0	0	0	5.87877	0	0	0	0	0	0	0	0	0	1.88398	0	0	0	0	0	0	0	0	0	0	0	0	0	0	0	0	0	0	13.4572	0	0	0	0	0	0	0	0	0	0	0	0	0	0	0	0	0	0	0	0	8.20645	0	0	0	0	11.0146	0	0	8.11338	0	0	7.63253	0	0	0	0	0	0	10.4729	0	0.737434	0	0.620917	0	0	0	0	0	0	0	0	0	0	0	0	0	0	0	0	21.2125	2.20282	1.34451	0.619568	0	0	0	0	0	0	0	0	0	0	0	0.487984	0.587877	0.313996	1.8377	0	2.53794	0	2.24286	0	0	0.820645	0	0	0.264181	1	0.767863	1	0.39611	1	-0.768584	0.999457	-0.902594	1	-0.661785	1	-1.51667	0.999877	0.570118	1	-1.47779	1	NA	1
Gm7082	0	0	0	0	0	0	0	0	0	0	0	0	0	0	0	0	0	0	0	0	0	0	0	0	0	0	0	0	0	0	0	0	0	0	0	0	0	0	0	0	0	0	0	0	0	0	0	0	0	0	0	0	0	0	0	0	0	0	0	0	0	0	0	0	0	0	0	0	0	0	0	0	0	0	1.12236	0	0	0	0	0	0	0	0	0	0	0	0	0	0	0.0320623	0.0535494	0.0544664	0.0650854	0	0	0	0	0	0	0	0	0	0	0	0	0	0	0	0	0.066752	0.054655	0.053411	0	0	0	0	0	0.77783	0	0	0	0	0	0	0	0	0.0601162	0.00650854	0.0174818	0.077783	0	0	0	0	0	0	NA	1	NA	1	NA	1	NA	1	NA	1	NA	1	0.0995617	0.999877	0.228746	1	-0.0165774	1	NA	1
Gm7083	0	0	0	0	0	0	0	0	0	0	0	0	0	0	0	0	1.13032	0	0	0	0	0	0	0	0	0	0	0	0	1.02666	0	0	0	0	0	0	0	0	0	0	0	0	0	0	0	0	0	0	0	0	0	0	0	0	0	0	0	0	0	0	0	0	0	0	0	0	1.23809	0	0	0	0	0.248365	0.138033	3.53238	0	0	2.07636	1.99257	0	0	1.74017	2.23241	0	0	0	0	0	0	0.566305	0.235124	0	0.130719	0.488141	0	0	0	0	2.36815	0	1.94553	0	1.71394	0	0	0	0	0	0	0	0	0.284206	0.373877	0.106392	0	0	0	0	0	0	0	0.750031	0	0	0.113032	0	0.17111	0.613926	0.651577	0.0658083	0.0856423	0	0	0	0.123809	0	0	0.985343	1	NA	1	0.744344	1	NA	1	NA	1	0.463853	1	-0.212378	0.999877	-1.24919	1	-1.31358	1	NA	1
Gm7084	0	0	0	0	0	0	0	0	0	0	0	0	0	0	0	0	0	0	0	0	0	0	0	0	0	0	0	0	0	0	0	0	0	0	0	0	0	0	0	0	0	0	0	0	0	0	0	0	1.30789	0	0	0	0	4.59643	0	0	0	0	0	0	0	0	0	0	0	0	0	0	0	0	0	0	0	0	0	0	0	0	0	0	0	0	0	0	0	0	0	0	0	0	0	0	0	0	0	0	0	0	0	0	0	0	0.0632191	0	1.16646	1.42245	0	0	0	0	0	0	0	0	0	0	0	0	0	0	0	0	0	0	0	0	0	0	0.265212	0	0.217981	1.14911	0	0	0	0	NA	1	NA	1	NA	1	1.51813	0.999457	-0.482737	1	-0.590411	1	NA	1	1.76474	1	NA	1	NA	1
Gm7085	1.90298	0	0	0	0	0	0	0	0	0	0	0	0	0	0	0	0	0	0	0	0	0.774395	0	0	1.09752	0	1.15045	0	0	0	0	0	0	0	0	0	0	0	0	0	0	0	1.81263	0	2.12584	1.30069	1.8829	1.59869	0	0	0	0	1.16061	0	0.815395	0	0	0	0	0.768436	0	0	0	0	0.871906	0	0.785918	0	0	0.833468	0	0.107985	0	0	0	0	0	0	0	2.4862	0	0	0.32137	0	0	0	0	0	0	0.224436	0.267747	0.272332	0.184409	0	0	0	0	0	0	0	0	0	0.48468	0	0	0	0	0	0	0.200256	0.448171	0.480699	0.851135	0	0	0	0	0	0	0	0	0	0.271854	0	0.302236	0	0.175241	0.0184409	0.161381	0.0851135	0.580266	0.494002	0.153687	0.249129	0	0.873194	0.264003	1	2.08066	1	-0.986744	1	1.30929	0.999457	-1.70743	1	-0.867088	1	-0.599293	0.999877	0.359093	1	-0.392085	1	2.58059	1
Gm7086	0	0	0	0	0	0	0	0	0	0	0	0	0	0	0	0	0	0	0	0	0	0	0	0	0	0	0	0	0	0	0	0	0	0	0	0	0	0	0	0	0	0	0	0	0	0	0	0	0	0	0	0	0	0	0	0	0	0	0	0	0	0	0	0	0	0	0	0	0	0	0	0	0	0	0	0	0	0	0	0	0	0	0	0	0	0	0	0	0	0	0	0	0	0	0	0	0	0	0	0	0	0	0	0	0	0	0	0	0	0	0	0	0	0	0	0	0	0	0	0	0	0	0	0	0	0	0	0	0	0	0	0	0	0	0	0	NA	1	NA	1	NA	1	NA	1	NA	1	NA	1	NA	1	NA	1	NA	1	NA	1
Gm7089	0	0	0	0	0	0	0	0	0	0	0	0	0	0	0	0	0	0	0	0	0	0	0	0	0	0	0	0	0	0	0	0	0	0	0	0	0	0	0	0	0	0	0	0	0	0	0	0	0	0	0	0	0	0	0	0	0	0	0	0	0	0	0	0	0	0	0	0	0	0	0	0	0	0	0	0	0	0	0	0	0	0	0	0	0	0	0	0	0	0	0	0	0	0	0	0	0	0	0	0	0	0	0	0	0	0	0	0	0	0	0	0	0	0	0	0	0	0	0	0	0	0	0	0	0	0	0	0	0	0	0	0	0	0	0	0	NA	1	NA	1	NA	1	NA	1	NA	1	NA	1	NA	1	NA	1	NA	1	NA	1
Gm7091	0	0.936417	0	0	0	0	0	0	1.37124	0	1.2783	0	0.704233	0	0	0	0	0	0	0	0	0.901693	0	0	0	0	0	0	0	0	0	0.817129	0	0	0	0	0	0	0	0	0	0	0	0	0	0	1.97974	0	0	0	0	0	0	0	0	0	0	0	0	0	0	0	0	0	0	0	0	0	0	0	0	0.377947	0.902522	0	0	2.41856	0	0	0	0	0	1.69057	0	0	0	0	0	0	0.694525	0.96187	0.224908	0.501091	0.195256	0	0	0	0	0	0	0	0	0	0.358242	0	0	3.85935	0	0	0	0.567392	0	0.256373	0.244701	0	0	0	0	1.38037	0	2.32201	0.728291	0	0.133774	0.335377	0.0901693	0.136188	0.370095	0.0195256	0.504136	0.467538	0.329956	0	0	0	0	0	1.64957	1	0.76784	1	0.147375	1	-1.02746	0.999457	-1.22114	1	-1.55589	1	-0.992432	0.999877	0.086756	1	0.447112	1	NA	1
Gm7093	0	0	0	0	0	0	0	0	0	0	0	0	0	0	0	0	0	0	0	0	0	0	0	0	0	0	0	0	0	0	0	0	0	0	0	0	0	0	0	0	0	0	0	0	0	0	0	0	0	0	0	0	0	0	0	0	0	0	0	0	0	0	0	0	0	0	0	0	0	0	0	0	0	0	0	0	0	0	0	0	0	0	0	0	0	0	0	0	0	0	0	0	0	0	0	0	0	0	0	0	0	0	0	0	0	0	0	0	0	0	0	0	0	0	0	0	0	0	0	0	0	0	0	0	0	0	0	0	0	0	0	0	0	0	0	0	NA	1	NA	1	NA	1	NA	1	NA	1	NA	1	NA	1	NA	1	NA	1	NA	1
Gm7094	0	0	0	0	0	0	0	0	0	0	0	0	0	0	0	0	0	0	0	0	0	0.625881	0	0	0	2.60502	0	0	0	0	0	0	0	0	0	0	0	0	0	0	0	0	0	0	0	0	0	0	0	0	0	0	0	0	0	0	0	0	0	0	0	0	0	0	0	0	0	0	0	0	0	0	0	0	0	0	0	0	0	0	0	0	0	0	0	0	0	0	0	0	0	0	0	0	0	0	0	0	0	0	0	0	0	0	0	0	0	0	0	0	0	0	0	0	0	0	0	0	0	0	0	0	0	0	0.323091	0	0	0	0	0	0	0	0	0	0	0	NA	1	1.0564	1	NA	1	NA	1	NA	1	NA	1	NA	1	NA	1	NA	1	NA	1
Gm7096	0	0	0	0	0	0	0	0	0	0	0	0	0	0	0	0	0	0	0	0	0	0	0	0	0	0	0	0	0	0	0	0	0	0	0	0	0	0	0	0	0	0	0	0	0	0	0	0	0	0	0	0	0	0	0	0	0	0	0	0	0	0	0	0	0	0	0	0	0	0	0	0	0	0	0	0	0	0	0	0	0	0	0	0	0	0	0	0	0	0	0	0	0	0	0	0	0	0	0	0	0	0	0	0	0	0	0	0	0	0	0	0	0	0	0	0	0	0	0	0	0	0	0	0	0	0	0	0	0	0	0	0	0	0	0	0	NA	1	NA	1	NA	1	NA	1	NA	1	NA	1	NA	1	NA	1	NA	1	NA	1
Gm7097	0	0	0	0	0	0	0	0	0	0	0	0	0	0	0	0	0	0	0	0	0	0	0	0	0	0	0	0	0	0	0	0	0	0	0	0	0	0	0	0	0	0	0	0	0	0	0	0	0	0	0	0	0	0	0	0	0	1.14992	0	0	0	0	0	0	0	0	0	0	0	0	0	0	0	0	0	0	0	0	0	0	0	0	0	0	0	0	0	0	0	0	0	0	0	0	0	0	0	0	0	0	0	0	0	0	0	0	2.13946	0	0	0	0	0	0	0	0	0	0	0	0	0	0	0	0	0	0	0	0	0	0.213946	0	0	0	0.229985	0	0	0	NA	1	NA	1	NA	1	NA	1	0.841683	1	NA	1	NA	1	0.545177	1	NA	1	NA	1
Gm7099	0	0	0	1.15236	0	0	0	0	0	0	0	1.74789	0	0	0	0	0	0	1.31297	1.11772	0	0	0	1.23833	0	0	0	0	0	0	0	0	0	0	0	0	0	0	0	0	0	0	0	0	0	1.64186	0	0	0	0	0	0	0	0	0	0	0	0	0	0	0	1.10893	0	0	0	0	0	0	0	0	0.845625	0.831483	1.15735	0	2.1567	0	0	3.6879	0	0	1.50888	1.96149	0	0	0	0	3.34915	0	0.844116	1.12218	0.749692	2.37474	2.28884	3.83227	2.10722	0	0	0	2.06836	3.59088	2.43417	0	1.07473	0	0	0	1.86795	0	0	1.24604	0.316999	0.683661	0	2.19036	0	0	0	0	1.97812	0	0	0	0.164623	0.174789	0.366902	0	0.940175	1.63217	0.518937	0.416849	0	0	0	0.195455	0	0.273643	0.985329	1	1.73448	1	-0.250608	1	NA	1	NA	1	0.985606	1	0.838175	0.999877	-0.780653	0.514899	-1.12544	0.504614	1.10324	1
Gm7102	15.2982	13.1529	6.16558	12.4306	28.225	16.8707	15.3984	34.5869	30.2752	33.2211	45.5032	25.6429	18.8329	35.5192	29.6289	159.817	34.4156	24.1578	23.7948	32.0377	13.9429	18.6916	113.771	30.6513	26.233	36.481	29.102	27.2933	18.4821	23.4333	19.8223	20.1099	29.0927	34.4825	18.9661	25.0199	16.2615	7.86188	43.6451	17.5395	52.9706	15.0211	33.3951	65.5752	30.125	14.5955	32.2245	30.0187	20.2452	28.7034	36.9773	23.5681	46.3708	27.8063	5.3859	7.40642	19.0734	42.824	23.8118	9.32796	12.4803	56.4168	17.9456	52.0715	39.5156	54.6404	32.1581	58.8544	21.5711	7.57601	12.4703	0.107985	1.04055	0	1.27641	0	0.988742	0	1.40247	2.36519	0.0330413	0	2.00579	5.86119	1.7467	2.0827	0	0.955076	0.53425	0.277874	0.139229	0.326799	0.130171	2.88793	3.73754	0	0	0.833239	3.33955	1.81212	2.78504	0.977828	0.568972	11.8651	3.89182	48.0876	3.58386	3.88424	2.61376	1.30166	14.3961	2.68123	4.43654	2.441	27.6057	5.39953	29.2386	5.40099	3.32984	8.14915	10.0548	2.31482	15.363	44.7443	34.8863	23.0389	1.00686	1.65034	9.28743	9.83709	28.6229	21.7423	21.5035	35.322	23.3966	35.2804	1.60549	0.542417	1.15419	0.69791	0.496876	0.814	0.00231973	0.999521	-0.253356	0.869482	0.138893	0.939402	0.310999	0.999877	3.33627	7.2e-07	2.98859	9.01e-07	0.618069	0.801909
Gm7103	0	0	0	0	0	0	0	0	0	0	0	0	0	0	0	0	0	0	0	0	0	0	0	0	0	0	0	0	0	0	0	0	0	0	0	0	0	0	0	0	0	0	0	0	0	0	0	0	0	0	0	0	0	0	0	0	0	0	0	0	0	0	0	0	0	0	0	0	0	0	0	0	0	0	0	0	0	0	0	0	0	0	0	0	0	0	0	0	0	0	0	0	0	0	0	0	0	0	0	0	0	0	0	0	0	0	0	0	0	0	0	0	0	0	0	0	0	0	0	0	0	0	0	0	0	0	0	0	0	0	0	0	0	0	0	0	NA	1	NA	1	NA	1	NA	1	NA	1	NA	1	NA	1	NA	1	NA	1	NA	1
Gm7104	177.37	259.99	195.851	167.242	144.63	48.4779	83.8371	197.398	129.425	100.856	122.674	153.367	80.3466	129.036	94.0064	254.858	131.537	68.1042	59.2987	98.8429	170.384	79.699	131.773	70.6272	52.9071	163.711	86.8054	165.485	147.474	149.575	89.2322	57.6341	98.3234	93.869	88.5694	52.498	55.37	90.8412	148.017	75.5717	83.8152	97.7016	114.089	131.807	102.489	62.0814	101.268	75.3762	128.994	105.116	53.6268	171.16	172.158	128.852	115.829	126.574	158.712	142.686	232.847	310.683	281.96	260.087	157.634	178.575	300.258	267.428	116.574	162.611	124.453	88.5186	295.883	1.07985	3.42958	2.20358	1.51849	0	2.10932	0	0	2.4752	1.58598	6.52385	0.797885	19.2566	0.49435	0	4.23341	1.97602	0	0.117562	0.149938	0.294119	0.531531	3.66756	4.35862	1.25609	6.7325	1.37046	1.98218	0.489161	2.34645	9.48163	0.179121	68.5188	71.5571	114.259	38.4776	43.0313	4.53627	12.694	102.325	0.651614	18.9058	27.7882	81.8195	70.663	247.342	47.0423	23.1221	113.469	30.2513	17.0907	153.914	139.35	98.2153	117.954	2.29742	3.22162	45.623	67.7494	105.924	135.853	225.378	195.202	86.3908	98.664	1.05209	0.392968	0.593935	0.837305	0.0897292	0.994115	0.276745	0.999457	0.649431	0.187295	0.918081	0.0180367	0.116641	0.999877	5.03472	3.57e-08	4.5118	1.45e-10	0.217799	0.947455	Up	Up
Gm7105	0	0.365956	0	0	0	0	0	0	0	0	0	0.564868	0	0	0	0	2.58359	0	0	0	0.407875	0	0	0	0	0.32029	0	0	0	0	0	0	0	0	0	0	0	0	0	0	0	0	0	0	0	0	0	0	0	0	0	0	0	0	0	0	0	0	0	0	0	0	0	0	0	0	0	0	0	0	0	0.28076	0.20174	0	0	0	2.05439	0	0	0	0	0	0	0.688909	0	0	0	0	0.06411	0.106874	0.0856791	0.0435731	0.119323	0	0	0.79627	5.62503	0	0.754091	0	0	0	0.0737556	0	0	0	0	0	0	0.289259	0.043724	0.224326	0.0319175	0.762813	0	0	0	0	0	0	0	0.919437	0.0522795	0.314846	0.0728165	0	0.167906	0.729472	0.0631064	0.171417	0	0	0	0	0	0	2.73259	1	1.34514	1	-0.549093	1	NA	1	NA	1	NA	1	1.36745	0.999877	-0.31245	1	-0.168532	1	NA	1
Gm7106	0	0	0	0	0	0	0	0	0	0	0	0	0	0	0	0	0	0	0	0	0	0	0	0	0	0	0	0	0	0	0	0	0	0	0	0	0	0	0	0	0	0	0	0	0	0	0	0	0	0	0	0	0	0	0	0	0	0	0	0	0	0	0	0	0	0	0	0	0	1.2502	0	0	0	0	0	0	0	0	0	0	0	0	0	0	0	0	0	0	0	0.0748121	0	0	0.075933	0	0	0	0	0	0	0	0	0	0	0	0	0	0	0	0	0	0	0	0	0	0	0	0	0	0	0	0	0	0	0	0	0	0.00356248	0.0075933	0	0	0	0	0	0.12502	0	0	NA	1	NA	1	NA	1	NA	1	NA	1	0.186414	1	0.101288	0.999877	0.0505475	1	-0.163916	1	NA	1
Gm7107	0	0.925654	0	0.58685	1.26109	2.36894	0.512569	1.32697	0.928553	1.88406	2.04098	0	1.84595	0.501172	0.970027	0	1.34562	1.81157	0.505814	2.64383	2.09304	1.88825	0	0.444529	3.65841	2.95734	1.35284	0.634974	0.563285	0.79381	0.486049	0.445707	1.00026	0	2.81972	2.27648	0.860343	1.33179	0.871826	1.79755	0	1.0944	0	1.1339	2.2113	1.42863	0.548731	0.972179	0.940382	1.16628	0.780609	0.384437	0	0	0	0.482328	0.613536	0	0.397221	0	0	0	0	0	2.14209	0.603285	0.462938	0.587673	2.74482	1.02581	0	0.680304	0.116797	0.775129	1.15537	0	1.77974	0	1.06281	0.924075	0.726908	0	1.13034	0	0	0	0	0	0.04274	0	0.0535494	0.152506	0.282037	0	0	0	0.975883	0	0	0.811562	0	0.637236	0.0948287	0	2.15849	0	1.08602	1.7626	0	0	0.163965	0.138869	0.202144	0	0	0	0	0	0.956094	0	0	0	0.807872	1.08433	1.73556	0.654014	0.409536	0.270672	0.540476	0.115824	0.798769	0.120582	0.202151	0.756661	1.42253	0.978037	-0.300022	1	0.289111	1	-0.301908	0.995363	-2.81431	0.999457	-1.46273	1	-0.566115	1	-0.711938	0.999877	0.336511	0.813087	-1.68744	0.249686	-0.481547	1
Gm7108	0	0	0	0	0	2.21955	0.149499	0	0.291523	0	0	0	0	0	0	0	0	0	0	0	0	0	0	0	0	0	0	0	0	0	0	0	0	0	0	0	0	0	0	0	0	0	0	0	0	0	0	0	0	0	0.117626	0	0	0	0	0	0	0	0	0	0	0	0	0	0	0	0	0	0	0	0	0	0	0	0	0	0	0	0	0	0	0	0	0	0	0	0	0	0	0	0	0	0	0	0.277266	0	0	0.274092	0	0	0	0.197763	0	0	0	0	0	0	0	0	0	0	0	0	0	0	0	0	0	0	0	0	0.338435	0.0291523	0	0	0	0.074912	0	0	0.0196043	0	0	0	0	0	-5.38093	1	-5.45036	1	-20.297	2.34e-07	-0.433353	1	-0.482737	1	-0.590411	1	1.1709	0.999877	NA	1	NA	1	NA	1
Gm7113	0	0	0	0	0	0	0	0	0	0	0	0	0	0	0	0	0	0	0	0	0	0	0	0	0	0	0	0	0	0	0	0	0	0	0	0	0	0	0	0	0	0	0	0	0	0	0	0	0	0	0	0	0	0	0	0	0	0	0	0	0	0	0	0	0	0	0	0	0	0	0	0	0	0	0	0	0	0	0	0	0	0	0	0	0	0	0	0	0	0	0	0	0	0	0	0	0	0	0	0	0	0	0	0	0	0	0	0	0	0	0	0	0	0	0	0	0	0	0	0	0	0	0	0	0	0	0	0	0	0	0	0	0	0	0	0	NA	1	NA	1	NA	1	NA	1	NA	1	NA	1	NA	1	NA	1	NA	1	NA	1
Gm7114	1.23321	0.312139	0	0	0	0	0.971745	0.107014	0.637031	0	0.408196	0.468947	0	0.319897	0	1.40513	0	0	0.355146	0.268682	0	0	0	0	0	0.512464	0	0	0.382609	0	0.591712	0.806517	0.329873	0	0.364527	0.940518	0	0	0	0	1.26403	0	0	0	0	0.916882	0.312024	0	0	0.248374	0	0	0	0	0.57936	0	0	0	0.504578	0	0.212792	0	0	0	0	0	0	0	0	0	0.663655	0.485931	0.20174	1.63885	0	0	0.516343	0.990779	2.79398	0.539044	1.65206	1.59303	0.731395	0.590493	0	1.12998	0	0	0.053425	0.128249	0.139229	0.272332	0.585769	1.12003	1.78559	0	0.592109	0	0.624818	0.489161	0	1.19756	0.295023	0	0	0.617497	0	0	0	0.0778773	0.098379	0.117504	0.0851135	0	0	0.578132	0	0	0	0	0.402191	0	0.359585	0.334622	0.113629	0.351785	0.640803	0.639504	0.120628	0.106544	0.0933996	0.14484	0.143474	0.0663655	0.186435	0.363486	-0.265072	1	-1.59475	1	-0.128041	0.998739	0.153055	0.999457	-1.00059	1	-1.52779	1	-0.125609	0.999877	-1.1602	0.173906	-2.24644	0.0175551	0.70996	1
Gm7115	0	0	0	0	0	0	0	0	0	0	0	0	0	0	0	0	0	0	0	0	0	0	0	0	0	0	0	0	0	0	0	0	0	0	0	0	0	0	0	0	0	0	0	0	0	0	0	0	0	0	0	0	0	0	0	0	0	0.617552	0	0	0	0	0	0	0	0	0	0	0	0	0	0	0	0	0	0	0	0	0	0	0	0	0	0	0	0	0	0	0	0	0	0	0	0	0	0	0	0	0	0	0	0	0	0	0	0	0	0	0	0	0	0	0	0	0	0	0	0	0	0	0	0	0	0	0	0	0	0	0	0	0	0	0.12351	0	0	0	NA	1	NA	1	NA	1	NA	1	0.841683	1	NA	1	NA	1	NA	1	NA	1	NA	1
Gm7117	0	0	0	0	0	0	0	0	0	0	0	0	0	0	0	0	0	0	0	0	0	0	0	0	0	0	0	0	0	0	0	1.29467	0	0	0	0	0	0	0	0	0	0	0	0	0	0	0	0	0	0	0	0	0	0	0	0	0	0	0	0	0	0	0	0	0	0	0	0	0	0	0	0.345551	0	0	0	0	1.97748	0	0	0	0	0	0	0	3.01004	0	0	0	1.1433	0.769496	1.36016	0.969502	0.108476	0	0	2.42245	0	0	0	0	0	0	0.45307	0	0	2.7236	0	0	0	0.189131	0.502826	0.149551	0.297897	0	0	0	0	0	0	0	0	0	0	0	0	0.215779	0.455977	0.253093	0.401818	0.0297897	0	0	0	0	0	0	NA	1	NA	1	0.744344	1	NA	1	NA	1	NA	1	-0.389878	0.999877	-0.210302	1	-0.542541	1	NA	1
Gm7118	0	0	0	0	0	0	0	0	0	0	0	0	0	0	0	0	0	0	0	0	0	0	0	0	0	0	0	0	0	0	0	0	0	0	0	0	0	0	0	0	0	0	0	0	0	0	0	0	0	0	0	0	0	0	0	0	0	0	0	0	0	0	0	0	0	0	0	0	0	0	0	0	0.0530895	0	0	0	0	0	0	0	0	0	0	0	0	0	0	0	0	0	0	0.0980396	0	0	0	0	0	0	0	0.811562	0	0	0	0	0	0	0	0	0	0	0	0.053411	0	0	0	0	0	0	0.989062	0	0	0	0	0	0	0	0.00719662	0.0811562	0.0053411	0.0989062	0	0	0	0	0	0	NA	1	NA	1	NA	1	NA	1	NA	1	NA	1	-0.058809	0.999877	-0.0586283	1	-0.00885219	1	NA	1
Gm7119	0	0	0	0	0	0	0	0	0	0	0	0	0	0	0	0	0	0	0	0	0	0	0	1.323	0	0	0	0	0	0	0	0	0	0	0	2.32992	0	0	0	0	0	0	0	0	0	0	0	0	0	0	0	0	0	0	0	0	0	0	0	0	0	0	0	0	0	0	0	0	0	0.790726	0	0	0	0	0	0	0	0	0	0	0	0	0	0	0	0	0	0	0	0.0427498	0.0856791	0	0.44475	0	0	1.52525	0	0	0	0	0	0	0.48468	0	0	0	0	0	0	0.0890026	0	0	0.138309	0	0	0	0	0	0	0	0	0	0	0	0.1323	0	0.00611566	0.197	0.0573683	0.0138309	0	0	0	0.0790726	0.332846	0	NA	1	0.767863	1	NA	1	NA	1	NA	1	0.186414	1	0.727683	0.999877	0.6934	1	0.345017	1	-0.700788	1
Gm7123	0	0	0	0	0	0	0	0	0	0	0	0	0	0	0	0	0	0	0	0	0	0	0	0	0	0	0	0	0	0	0	0	0	0	0	0	0	0	0	0	0	0	0	0	0	0	0	0	0	0	0	0	0	0	0	0	0	0	0	0	0	0	0	0	3.7352	0	0	0	0	0	0	0	0.350391	0	0	0	0	0	0	0	0	0	0	0	0	0	0	0	0	0.213749	0	0	0.216951	0	0	0	0	0	0	0	0	0	0	0	0	0	0	0	12.2263	0	0.349792	0.331148	0	0	0	5.81404	0	0	0	0	0	0	0	0	0	0	0.0268638	0.0216951	1.29073	0.581404	0	0	0	0.37352	0	0	NA	1	NA	1	NA	1	NA	1	NA	1	0.186414	1	-0.0784632	0.999877	0.853287	1	0.301282	1	NA	1
Gm7125	10.0464	10.5697	10.0365	10.2859	18.008	15.1207	0	0	0	20.6395	0	9.7946	2.17672	25.0586	23.2806	20.4825	0	0	11.4293	0	26.0825	10.5127	0	22.7239	0	34.634	20.0156	5.84176	0	8.53081	0	0	0	0	4.38505	12.013	0	0	0	19.7093	16.1299	8.52984	6.14162	27.6268	0	3.72084	0	0	0	0	0	0	0	0	0	52.1879	0	0	14.6113	0	0	0	0	0	0	0	0	0	0	0	0	50.0725	67.7847	0	0	0	0	0	0	0	0	0	0	0	0	0	0	1.60277	0.523565	0.192374	0	0	1.19323	0	0	0	0	0	0	0	0	0	67.7182	0	0	0	0	0	0	33.0089	72.2102	0	0	0	0	0	0	0	4.72552	0	0.500021	0	10.581	10.1433	12.5398	2.39543	5.72266	0.119323	17.2937	0.522554	0	13.047	2.92226	0	5.15819	10.3582	0.968399	0.999915	0.85664	0.989485	-1.91998	0.821045	2.576	1	0.918021	1	NA	1	-0.652013	0.999877	1.57304	0.556353	0.404692	0.888183	1.2033	1
Gm7126	0	0	0	0	0	0	0	0	0	0	0	0	0	0	0	0	0	0	0	0	0	0	0	0	0	0	0	0	0	0	0	0	0	0	0	0	0	0	0	0	0	0	0	0	0	0.44778	1.21582	0	0	0	0	0	0	0	0	0	0	0	0	0	0	0	0	0	0	0	0	0	0	0	0	0	0	0	0	0	0	0	0	0	0	0	0	0	0	0	0	0	0	0	0	0	0	0	0	0	0	0	0	0	0	0	0	0	0	0	0	0	0	0	0	0	0	0	0	0	0	0	0	0	0	0	0	0	0	0	0	0	0	0	0.202636	0	0	0	0	0.0746299	NA	1	NA	1	NA	1	-1.19646	0.999457	-1.43208	1	-1.82645	1	NA	1	NA	1	NA	1	0.623397	1
Gm7128	0	0	0	0	0	0	0	0	0	0	0	0	0	0	0	0	0	0	0	0	0	0	0	0	0	0	0	0	0	0	0	0	0	0	0	0	0	0	0	0	0	0	0	0	0	0	0	0	0	0	0	0	0	0	0	0	0	0	0	0	0	0	0	0	0	0	0	0	0	0	0	0	0	0	0	0	0	0	0	0	0	0	0	0	0	0	0	0	0	0	0	0	0	0	0	0	0	0	0	0	0	0	0	0	0	0	0	0	0	0	0	0	0	0	0	0	0	0	0	0	0	0	0	0	0	0	0	0	0	0	0	0	0	0	0	0	NA	1	NA	1	NA	1	NA	1	NA	1	NA	1	NA	1	NA	1	NA	1	NA	1
Gm7129	0	0	0	0	4.58482	0	0	0	0	0	0	0	0	0	0	0	0	0	0	0	0	0	0	0	2.11973	0	0.713702	0	0	0	0	0.445707	0	0	0	0	0	0	0	0	0	0	0	0	0	0	0	0	0	0	0	0	3.2884	0	0	0	0	0	0	0	0	0	0	0	0	0	0	0	0	1.60282	0	0	0.106179	0	0	0	0	0	0	0	0	0	0	0	0	0	0	0	0	0.096187	0.0535494	0	0.075933	0	0	0	0	0	0	0	0	0	0.0526826	0	0	0	0	0	0	0.578517	0	0.138869	0.0425567	0	1.2686	0	0	0	0	0	0	0	0.654974	0	0.283343	0.0742845	0.0121865	0.0075933	0.0770068	0.131116	0	0.822101	0	0.160282	0	0	0.263972	1	1.39238	1	-1.36253	0.987254	3.14639	0.999457	NA	1	0.741292	1	-0.00824074	0.999877	0.984926	1	0.163782	1	NA	1
Gm7132	0	0	0	0	0	0	0	0	0	0	0	0	0	0	0	0	0	0	0	0	0	0	0	0	0	0	0	0	0	0	0	0	0	0	0	0	0	0	0	0	0	0	0	0	0	0	0	0	0	0	0	0	0	0	0	0	0	0	0	0	0	0	0	0	0	0	0	0	0	0	0	0	0	0	0	0	0	0	0	0	0	0	0	0	0	0	0	0	0	0	0	0	0	0	0	0	0	0	0	0	0	0	0	0	0	0	0	0	0	0	0	0	0	0	0	0	0	0	0	0	0	0	0	0	0	0	0	0	0	0	0	0	0	0	0	0	NA	1	NA	1	NA	1	NA	1	NA	1	NA	1	NA	1	NA	1	NA	1	NA	1
Gm7133	0	0	0	0	0	0	0	0	0	0	0	0	0	0	0	0	0	0	0	0	0	0	0	0	0	0	0	0	0	0	0	0	0	0	0	0	0	0	0	0	0	0	0	0	0	0	0	0	0	0	0	0	0	0	0	0	0	0.276834	0	0	0	0	0	0	0	0	0	0	0	0	0	0	0	0	0	0	0	0	0	0	0	0	0	0	0	0	0	0	0	0	0	0	0	0	0	0	0	0	0	0	0	0	0	0	0	0	0	0	0	0	0	0	0	0	0	0	0	0	0	0	0	0	0	0	0	0	0	0	0	0	0	0	0.0553667	0	0	0	NA	1	NA	1	NA	1	NA	1	0.841683	1	NA	1	NA	1	NA	1	NA	1	NA	1
Gm7134	0	0	0	0	0	0	0	0	0	0	0	0	0	0	0	0	0	0	0	0	0	0	0	0	0	0	0	0	0	0	0	0	0	0	0	0	0	0	0	0	0	0	0	0	0	0	0	0	0	0	0	0	0	0	0	0	0	0	0	0	0	0	0	0	0	0	0	0	0	0	0	0	0	0	0	0	0	0	0	0	0	0	0	0	0	0	0	0	0	0	0	0	0	0	0	0	0	0	0	0	0	0	0	0	0	0	0	0	0	0	0	0	0	0	0	0	0	0	0	0	0	0	0	0	0	0	0	0	0	0	0	0	0	0	0	0	NA	1	NA	1	NA	1	NA	1	NA	1	NA	1	NA	1	NA	1	NA	1	NA	1
Gm7135	0	0	0	0	0	0	0	0	0	0	0	0	1.7179	0	0	0	0	1.89682	0	0	0	0	0	0	0	0	0	0	0	0	0	0	0	0	0	0	0	0	0	0	0	0	0	0	0	0	0	0	0	0	0	0	0	0	0	0	0	0	0	0	0	0	0	0	0	0	0	0.892392	0	0	0	0	0	0	0	0	0	0	0	0	0	0	0	0	0	0	0	0	0	0	0	0	0	0	0	0	0	0	0	0	0	0	0	0	0	0	0	0	0	0	0	0	0	0	0	0	0	0	0	0	0	0	0	0.17179	0.189682	0	0	0	0	0	0	0	0	0.0892392	0	0	1.26104	1	0.767863	1	NA	1	NA	1	NA	1	0.186414	1	NA	1	NA	1	NA	1	NA	1
Gm7137	0	0	0	0	0	0	0	0	0	0	0	0	0	0	0	0	0	0	0	0	0	0	0	0	0	0	0	0	0	0	0	0	0	0	0	0	0	0	0	0	0	0	0	0	0	0	0	0	0	0	0	0	0	0	0	0	0	0	0	0	0	0	0	0	0	0	0	0	0	0	0	0	0	0	0	0	0	0	0	0	0	0	0	0	0	0	0	0	0	0	0	0	0	0	0	0	0	0	0	0	0	0	0	0	0	0	0	0	0	0	0	0	0	0	0	0	0	0	0	0	0	0	0	0	0	0	0	0	0	0	0	0	0	0	0	0	NA	1	NA	1	NA	1	NA	1	NA	1	NA	1	NA	1	NA	1	NA	1	NA	1
Gm7138	0	0	0	0	0	0	0	0	0	0	0	0	0	0	0	0	0	0	0	0	0	0	0	0	0	0	0	0	0	0	0	0	0	0	0	0	0	0	0	0	0	0	0	0	0	0	0	0	0	0	0	0	0	0	0	0	0	0	0	0	0	0	0	0	0	0	0	0	0	0	0	0	0	0	0	0	0	0	0	0	0	0	0	0	0	0	0	0	0	0	0	0	0	0	0	0	0	0	0	0	0	0	0	0	0	0	0	0	0	0	0	0	0	0	0	0	0	0	0	0	0	0	0	0	0	0	0	0	0	0	0	0	0	0	0	0	NA	1	NA	1	NA	1	NA	1	NA	1	NA	1	NA	1	NA	1	NA	1	NA	1
Gm7142	0	0	0	0	0	0	0	0	0	0	0	0	0	0	0	0	0	0	0	0	0	0	0	0	0	0	0	0	0	0	0	0	0	0	0	0	0	0	0	0	0	0	0	0	0	0	0	0	0	0	0	0	0	0	0	0	0	0	0	0	0	0	0	0	0	0	0	0	0	0	0	0	0	0	0	0	0	0	0	0	0	0	0	0	0	0	0	0	0	0	0	0	0	0	0	0	0	0	0	0	0	0	0	0	0	0	0	0	0	0	0	0	0	0	0	0	0	0	0	0	0	0	0	0	0	0	0	0	0	0	0	0	0	0	0	0	NA	1	NA	1	NA	1	NA	1	NA	1	NA	1	NA	1	NA	1	NA	1	NA	1
Gm7143	0	0	0	0	0	2.61437	0	0	1.60877	2.07565	0	1.22566	1.8993	0	0	0	0	0	0	3.05223	0	1.90947	0	5.22851	0	0	0	0	0	0	0	0	0	0	2.54097	0	0	0	0	0	3.27353	6.52345	0	0	0	0	1.61392	3.06776	0	9.71897	7.72054	0	1.37554	0	0	0	1.81908	0	1.17019	0	5.9901	0	7.27062	0	0	0	0	0	0	0	2.27998	0.788289	4.00295	2.55793	7.55944	11.2463	5.86654	6.59418	0	13.8611	5.34167	0	9.3419	13.0674	24.5966	0	9.56109	4.80831	5.56689	5.03379	3.34148	4.18302	1.81154	0	7.28654	0	0	6.81941	0	5.88105	0	28.0054	2.01248	0	0	16.1983	13.749	0	16.7086	8.19937	8.97435	3.71741	2.5534	0	4.23952	7.67933	0	2.89221	16.6162	17.5699	10.5004	0	0.373481	0.680938	1.01902	0	6.539	4.9804	6.95595	6.2051	3.68687	0.343885	1.79588	0.955059	0.362995	1.63283	-0.837847	1	-0.422638	1	-2.0334	1	-0.843179	0.999457	-0.83234	0.911424	-2.09593	0.702612	-0.460197	0.999877	0.303575	0.740842	-0.151978	0.881101	1.83337	1
Gm7145	1.36079	0	0	0	0	2.53967	3.4812	1.39118	2.87204	0.26611	2.9648	0	0	1.72744	0	10.2466	0.925787	1.44925	0	1.98825	0.311273	0	13.7476	0	1.51716	1.6228	0	1.50277	0	0	0	2.52567	0	0	0	0	0	0	0	3.10583	1.12359	0	0	0	0	0	1.00063	0	0	0	0	4.97633	0	0	0	1.55417	2.69095	6.61206	3.24218	0.288164	0	1.52478	0	0.558753	0	0	0.861281	0	0	0.299194	0	0	0	0	0	0	0	0	0	0	0	0	0.664904	0	0	0	0	0	0	0	0	0	0	0	0	0	0	0	0	0	0	0	0	0	0.490565	0	0	0	0	0	0	0	0.0212784	0	0	0	0	0	0	0	0	0	1.05452	2.0394	2.06363	0.671407	0.0316621	0	0.0490565	0.00212784	0.996159	0.388542	2.56667	0.324401	0.443691	0.187264	-0.481861	0.999915	-0.415134	0.998692	-0.445948	0.998739	-2.78861	0.999457	1.88637	0.763672	0.179691	1	-0.367318	0.999877	0.421518	1	-0.00884021	1	-1.07071	1
Gm7146	0	0	0	0	0	0	0	0	0	0	0	0	0	0	0	0	0	0	0	0	0	0	0	0	0	0	0	0	0	0	0	0	0	0	0	0	0	0	0	0.585003	0	0	0	0	0	0	0	0	0	0	0	0	0	0	0	0	0	0	0	0	0	0	0	0	0	0	0	0	0	0	0	0	0	0	0	0	0	0	0	0	0	0	0	0	0	0	0	0	0	0	0	0	0	0	0	0	0	0	0	0	0	0	0	0	0	0	0	0	0	0	0	0	0	0	0	0	0	0	0	0	0	0	0	0	0	0	0	0	0	0	0	0	0	0	0.0835719	0	NA	1	NA	1	NA	1	NA	1	NA	1	NA	1	NA	1	NA	1	NA	1	-0.269689	1
Gm715	0	0	0	0	0	2.39028	3.91902	0	0	2.96978	0	3.60237	2.74224	0	0	0	0	0	1.31297	0	2.56532	0	4.35413	1.62994	5.14329	0	0	0	1.50918	0	0	2.15425	0	4.89566	0	1.92379	0	0	0	0	0	0	0	0	0	0	0	0	0	0	0	0	0	0	0	0	0	0	0	0	0	0	0	0	0.699677	0.797198	0	0	0	0	0	0	0	0	0	0	0	0	0	0	0	0	0	0	0	0	0	0	0	0	0	0	0	0	0	0	0	0	0	0	0	0	0	0	0	0	0	1.08802	0	0	0	0.619568	0	0	0	0	0	0	0	0	0.380451	0	0.901328	0.931439	1.50056	0.610571	0	0	0.170759	0.0380451	0	0	0	0.149688	0.974207	0	-1.38838	1	-1.03864	1	0.0934619	0.998739	NA	1	NA	1	0.463853	1	NA	1	1.71274	1	0.0782025	1	-1.63554	1
Gm7150	0	0	0	0	0	5.00465	0	0	0	0	0	0	0	0	0	0	0	0	0	0	0	0	0	0	0	0	0	0	0	0	0	0	1.11731	0	0	0	0	0	0	0	0	0	0	0	0	0	0	0	0	0	0	0	0	0	0	0	0	0	0	0	0	0	0	0	0	0	0	0	0	0	0	0	0.0530895	0	0	0	0	0	0	0	0	0	0	0	0	0	0	0	0	0	0	0	0	0	0	0	0	0	0	0	0	0	0	0	0.926623	0	0	0	0	0	0	0	0	0	0	0	0	0	0	0	0.641331	0	0.71495	0	0	0.186219	0.00252807	0	0.0926623	0.0641331	0	0	0	0	0	0	-4.44294	1	-4.51096	1	-1.29199	0.988976	NA	1	NA	1	NA	1	-0.348207	0.999877	0.400908	1	0.123179	1	NA	1
Gm7151	1.8073	3.91788	2.2625	1.97395	3.05655	0.533545	0	2.50413	1.1445	5.96085	8.88364	4.89197	4.54551	0	0	4.25863	17.6868	4.11332	4.87519	4.92226	0	1.64426	1.80133	0	3.81981	6.73677	5.72027	0	0.680193	1.86281	0	4.97706	2.73475	2.17112	3.96691	2.59711	4.13177	2.94283	2.01273	2.77611	5.63954	0	1.18354	6.7292	0	0	1.75379	1.12341	2.31312	2.67812	0.941008	0.44851	4.06215	0.466148	0.547173	5.72363	1.33471	0.638847	0	0	0	0.511814	2.7493	0	9.90312	8.53217	0.549066	0.642087	2.13127	2.98125	0	0	0.0530895	0	1.14437	1.42915	0	0	0	0	0	0	0	0	0	0	0	0	0	0	0.310587	0	0.618311	0	0	0	0	0	2.16532	0	0	3.85638	0	0	0	0	0	0	0	0.400512	0.699584	0.512746	0.0531959	0	0	0	0	0	1.07698	1.40426	0.347841	3.93735	1.93596	4.98761	3.36332	1.70914	0.139866	0.664001	0.161284	0.681963	1.54299	2.69977	0.394711	2.80001	2.94266	2.25871	3.53094	0.568827	2.80832	0.61246	0.010667	0.999289	1.21603	0.999457	-1.4595	1	0.256779	0.954217	1.56773	0.999877	0.214535	1	1.58755	1	-0.468458	0.984168
Gm7152	0	0	0	0	0	0	0	0	0	0	0	0	0	0	0	0	0	0	0	0	0	0	0	0	0	0	0	0	0	1.43944	4.15255	0	0	0	0	0	0	0	0	0	0	0	0	0	0	0	0	0	0	0	0	0	0	0	0	0	0	0	0	0	0	0	0	0	0	0	0	0	0	0	0	0	0	0	0	0	0	0	0	0	0	0	0	0	0	0	0	0	0	0	0	0	0	0	0	0	0	0	0	0	0	0	0	0	0	0	0	0	0	0	0	0	0	0	0	0	0	0	0	0	0	0	0	0	0	0.931998	0	0	0	0	0	0	0	0	0	0	NA	1	NA	1	1.65328	1	NA	1	NA	1	NA	1	NA	1	NA	1	NA	1	NA	1
Gm7153	0	0	0	0	0	0	0	0	0	0	0	1.96105	0	0	0	0	1.55016	0	0	0	0	2.46109	0	0	2.01213	0	0	0	0	0	0	1.17794	0	0	1.5546	0	0	0	0	0	2.81977	0	0	0	0	1.97236	1.36645	0	0	0	0	0	0	0	0	0	0	0	0	0	0	0	0	0	0	0	0	0	0	1.35706	0	0	0	2.17036	0	0	0	0	0	0	0	0	0	0	0	0	0	0	0	0	0	0	0	0	0	0	0	0	2.77936	0	0	0	0	0	0	0	0	2.18692	0	0	0	0	0	0	3.9034	0	0	0	0	0	0	0	0	0.351121	0.447322	0.196323	0.103351	0.277936	0.218692	0.39034	0.227741	0	0	0.135706	0.222086	0.798689	1.69129	1	1.67616	1	0.744344	1	-0.768584	0.999457	-0.902594	1	-0.629908	1	0.0339575	0.999877	0.607005	1	0.131158	1	1.01977	1
Gm7155	0	0	0	0	0	0	0	0	0	0	0	0	0	0	0	0	0	0	0	0	0	0	0	0	0	0	0	0	0	0	0	0	0	0	0	0	0	0	0	0	0	0	0	0	0	0	0	0	0	0	0	0	0	0	0	0	0	0	0	0	0	0	0	0	0	0	0	0	0	0	0	0	0	0	0	0	0	0	0	0	0	0	0	0	0	0	0	0	0	0	0	0	0	0	0	0	0	0	0	0	0	0	0	0	0	0	0	0	0	0	0	0	0	0	0	0	0	0	0	0	0	0	0	0	0	0	0	0	0	0	0	0	0	0	0	0	NA	1	NA	1	NA	1	NA	1	NA	1	NA	1	NA	1	NA	1	NA	1	NA	1
Gm7156	0	0	0	0	0	0	0	0	0	0	0	0	0	0	0	0	0	0	0	0	0	0	0	0	0	0	0	0	0	0	0	0	0	0	0	0	0	0	0	0	0	0	0	0	0	0	0	0	0	0	0	0	0	0	0	0	0	0	0	0	0	0	1.86867	0	0	0	0	0	0	0	0	0	0	0	0	0	0	0	0	0	0	0	0	0	0	0	0	0	0	0	0	0	0	0	0	0	0	0	0	0	0	0	0	0	0	0	0	0	0	0.133504	0	0	0	0	0	0	0	0	0	0	0	0	0	0	0	0	0	0	0.0133504	0	0	0	0	0.186867	0	0	NA	1	NA	1	NA	1	NA	1	NA	1	0.463853	1	NA	1	0.483351	1	NA	1	NA	1
Gm7158	0	0	0	0	0	0	0	0	0	0	0	0	0	0	0	0	0	0	0	0	0	0	0	0	0	0	0	0	0	0	0	0	0	0	0	0	0	0	0	0	0	0	0	0	0	0	0	0	0	0	0	0	0	0	0	0	0	0	0	0	0	0	0	0	0	0	0	0	0	0	0	0	0	0	0	0	0	0	0	0	0	0	0	0	0	0	0	0	0	0	0	0	0	0	0	0	0	0	0	0	0	0	0	0	0	0	0	0	0	0	0	0	0	0	0	0	0	0	0	0	0	0	0	0	0	0	0	0	0	0	0	0	0	0	0	0	NA	1	NA	1	NA	1	NA	1	NA	1	NA	1	NA	1	NA	1	NA	1	NA	1
Gm7160	0	0	0	0	0	0.48019	0	0	0	0	0	0	0	0.959691	0	0	0	0	0	0	1.20216	0	0	0	0	0	0	0	0	0	4.33218	0	0	5.87479	0	0	0	0	0	0	0	0	3.17744	0	0	0	0	0	1.03766	0	2.04242	0	0	0.813048	0	0	0	0	0	0	0	4.13716	1.9868	5.06101	3.87514	0.635604	0	0	0	1.03649	0	0	0	0	0	0	0	0	0	0	0	0	0	0	0	0	0	0	0	0	0	0	0	0	0	0	0	0	0.980318	0	0	0	0	0	0	0	0.966556	0	0	0	0	0	0	0	0	0	0	0	0	0	0	0	0.0685986	0.0959691	0.120216	0.722029	0	0.0980318	0.0966556	0	0.513346	0.203262	0	1.67322	0.839256	0.529573	-0.439595	1	-0.944053	1	1.08496	0.994115	-0.518313	0.999457	-1.73722	1	1.20441	1	0.0912809	0.999877	0.545177	1	NA	1	0.282738	1
Gm7162	0	0	0	0.58685	0.448863	0	3.65205	0	0	0	1.29978	0	0	0	0	0	0	0	0	0	0	0	0	0	0	0	0	0	0	0	0	0	0	0	0	0	0	0	0	0	0	0	0	0	0	0	0	0	1.03766	0	0	0	0	0	0	0	0	0	0	0	0	0	0	0	0	0	0	0	0	0	0	0.0539924	0	0	0	0	0	0	0	0	0	0	0	0	0	0	0	0	0	0	0	0	0.0976281	0	0	0	0	0	0	0	0	0	0	0	0	1.01446	0	0	0	0	0	0.299102	0	0	1.24692	0	0	0	0	0	0	0	0.669681	0.129978	0	0	0.00257107	0.00976281	0.131356	0.124692	0.172944	0	0	0	0	0	-3.3215	1	-4.12154	1	-2.90206	0.963948	-0.433353	0.999457	-0.482737	1	-0.590411	1	0.140399	0.999877	1.43997	1	0.310163	1	NA	1
Gm7164	0	0	0	0	0	0	0	0	0	0	0	0	0	0	0	0	0	0	0	0	0	0	0	0	0	0	0	0	0	0	0	0	0	0	0	0	0	0	0	0	0	0	0	0	0	0	0	0	0	0	0	0	0	0	0	0	0	0	0	0	0	0	0	0	0	0	0	0	0	0	0	0	0	0	0	0	0	0	0	0	0	0	0	0	0	0	0	0	0	0	0	0	0	0	0	0	0	0	0	0	0	0	0	0	0	0	0	0	0	0	0	0	0	0	0	0	0	0	0	0	0	0	0	0	0	0	0	0	0	0	0	0	0	0	0	0	NA	1	NA	1	NA	1	NA	1	NA	1	NA	1	NA	1	NA	1	NA	1	NA	1
Gm7166	0	0	0	0	0	0	0	0	0	0	0	0	0	0	0	0	0	0	0	0	0	0	0	0	0	0	0	0	0	0	0	0	0	0	0	0	0	0	0	0	0	0	0	0	0	0	0	0	0	0	0	0	0	0	0	0	0	0	0	0	0	0	0	0	0	0	0	0	0	0	0	0	0	0	0	0	0	0	0	0	0	0	0	0	0	0	0	0	0	0	0	0	0	0	0	0	0	0	0	0	0	0	0	0	0	0	0	0	0	0	0	0	0	0	0	0	0	0	0	0	0	0	0	0	0	0	0	0	0	0	0	0	0	0	0	0	NA	1	NA	1	NA	1	NA	1	NA	1	NA	1	NA	1	NA	1	NA	1	NA	1
Gm7167	0	0	0	0	0	0	0	0	0	0	0	0.650131	0	0	0	0	0	0	0	0	0.450809	0	0	0	0	0	0	0	0	0	0	0.382034	0	0	0	0.673326	0.775371	0	0.764193	0	0	0	0	0	0	0	0	0	0	0	0	0	0.397618	0	0	0	0	0	0	0	0	0	0	0	0	0	0	0	0	0	0	0	0	0	0	0	0	0	0	0	0	0	0	0	0	0	0	0	0	0	0	0	0.0325427	0	0	0	0	0	0	0	0	0	0	0	0	0	0	0	0	0	0	0	0	0	0	0	0	0	0	0	0	0	0	0.0650131	0.0450809	0.0636724	0	0.00325427	0	0	0	0.0994044	0	0	0.316127	0	0.985343	1	0.479331	1	0.744344	1	1.24326	1	NA	1	NA	1	0.260132	0.999877	NA	1	NA	1	-1.53917	1
Gm7168	0	0	0	0	0	0	0	0	0	0	0	0	0	0	0	0	0	0	0	0	0	0	0	0	0	0	0	0	0	0	0	0	0	0	0	0	0	0	0	0	0	0	0	0	0	0	0	0	0	0	0	0	0	0	0	0	0	0	0	0	0	0	0	0	0	0	0	0	0	0	0	0	0	0	0	0	0	0	0	0	0	0	0	0	0	0	0	0	0	0	0	0	0	0	0	0	0	0	0	0	0	0	0	0	0	0	0	0	0	0	0	0	0	0	0	0	0	0	0	0	0	0	0	0	0	0	0	0	0	0	0	0	0	0	0	0	NA	1	NA	1	NA	1	NA	1	NA	1	NA	1	NA	1	NA	1	NA	1	NA	1
Gm7171	0	0	0	0	0	0	0	0	0	0	0	0	0	0	0	0	0	0	0	0	0	0	0	0	0	0	0	0	0	0	0	0	0	0	0	0	0	0	0	0	0	0	0	0	0	0	0.38734	0	0	0	0	0	0	0	0	0	0	0	0	0	0	0	0	0	0	0	0	0	0	0	0	0	0	0	0	0	0	0	0	0	0	0	0	0	0	0	0	0	0	0	0	0	0	0	0	0	0	0	0	0	0	0	0	0	0	0	0	0	0	0	0	0	0	0	0	0	0	0	0	0	0	0	0	0	0	0	0	0	0	0	0.0645566	0	0	0	0	0	NA	1	NA	1	NA	1	-0.433353	1	-0.482737	1	-0.590411	1	NA	1	NA	1	NA	1	NA	1
Gm7172	0	0	0	0	0	0	0	0.171222	0	0	0	0	0.352117	0	0	0	4.01533	0	0	0	0	0	0	0	0	1.2171	0	0	0	0	0	0	0	0	0	0	0	0	0.861062	0	0	0	0	0	0	0	0	0	0	0	0	0	0.440603	0	0	0	0	0	0	0	2.48967	0.437174	0	0	0	0	0	0	0	0	0	0	0.20174	0	1.05634	0	0	0.792623	0	0	0	0	0	0.90761	0	0	0	0	0.53425	0.0641247	0.107099	0	0.119323	0	0	0	0	0	0	0	0	0	0.168584	0	1.16646	0	0	0	2.03052	0.0556266	0	0.277737	0.0851135	0	0	0	0	0	0	0	0	0	0	0.453867	0.12171	0	0.174466	0.0119323	0.369893	0.00851135	0	0.110151	0.497934	0.0437174	0.123009	0	2.90569	1	1.32141	1	NA	1	1.89627	1	0.911502	1	0.463853	1	-1.09297	0.999877	0.506529	0.808185	-1.14378	1	-0.700788	1
Gm7177	1.98803	0	0.493247	0.7469	0.545048	1.85674	0	0	0.950147	2.36305	0.418938	0.458289	1.15238	0	0	0	2.7666	0	2.00173	2.13871	2.36138	0.880476	0	0	6.13322	0	0.436743	0.444482	0.382609	0	0.612844	1.64487	0.319232	0	1.90841	0	0	0	3.2828	0	0	0	0	2.236	1.57035	0	0.946831	0	0	0	0.502584	0.480547	0.279407	0	0	1.97219	0.742702	0	0	0.565654	0	0	2.52377	0	0.344457	0	0.301448	0	2.71253	0	1.76618	0	0.615839	0	1.35344	0	0	0	0	0	0	0.650218	0.76464	0	0	0	0	0	0	0	0	0	0	0	0	0	0	0	0	0	0	0	0	0	0	0	0	0	0	0	0.032793	0	0	0	0	0	0.69332	0.460125	0	0	0.19566	1.38456	0.80428	0.810941	1.39523	0.567339	0.161149	0	0.0032793	0.273367	0.32166	0.562898	0.261671	0.764838	0.741601	0.634391	0.0895115	1	0.590626	1	-0.232443	0.998739	0.518399	0.999457	-0.49723	1	1.1157	1	-1.84445	0.999877	-0.438822	1	0.228037	1	-0.0165397	1
Gm7180	10.0039	15.6392	18.679	11.9611	19.782	14.8859	5.38197	18.5776	16.0985	16.0837	9.92562	15.1662	11.2144	15.7709	10.8212	3.88032	12.7027	21.483	31.9632	10.5646	12.1397	12.8359	11.25	37.3299	3.38941	22.7299	10.8973	12.9535	20.8628	23.0734	19.7695	15.1328	19.9201	0	20.7459	20.8303	12.0342	13.4039	8.08322	21.0814	18.6688	12.1456	30.8361	19.2656	23.5018	34.5963	13.3202	15.5981	13.3491	14.6972	18.8416	23.4293	16.7322	38.0073	22.7345	26.2601	32.3775	15.9286	38.9599	29.2966	25.7798	19.5236	22.7999	32.4507	27.4812	32.7929	45.6371	38.8735	27.0392	22.7173	14.7824	31.7367	17.0842	11.9702	8.34069	3.05618	19.9067	16.7772	18.758	11.903	11.6746	13.828	26.164	7.03124	0	5.31754	10.7548	13.1515	40.0688	49.0661	39.9372	23.2136	20.35	19.1064	28.2922	24.3479	29.2436	5.62437	24.0232	29.2607	5.63587	23.6656	24.234	30.7097	8.75387	50.8883	34.0684	19.8782	20.6076	59.1867	95.6026	23.8961	35.0029	31.4388	19.6362	23.6161	15.6972	31.2228	7.40698	27.3666	13.9245	5.58152	13.7619	13.0241	17.4583	18.6187	18.0829	20.955	36.7825	21.0894	16.5392	25.9335	28.4685	28.4098	13.7398	23.169	0.304671	0.999915	0.820343	0.90416	0.468809	0.944397	0.210149	0.999457	0.494926	0.753681	0.652559	0.380685	0.625423	0.999877	0.862755	0.0293169	0.620073	0.127324	0.737815	0.803829
Gm7181	0	0	0	3.201	0	0	0	0	0	1.30926	0	0	1.57919	0	0	0	0	1.63041	0	9.62958	4.17535	2.43987	6.08915	0	5.47685	0	17.4058	1.85201	0	2.22267	9.40399	0	4.21386	0	7.50497	0	0	0	2.49708	0	0	0	0	0	0	0	0	0	0	0	1.12279	0	0	0	0	0	0	0	1.14872	0	0	0	0	0	0	0	1.34575	0	0	0	0	1.11224	0	0	0	0	0	0	3.26512	0	0	0	0	0	0	0	0	0	0.12822	0	0	0.108933	0.271189	0	0	0	5.1974	0	0	0	0	0	0	0	0	0	0	0	0	0	0	0.288419	0	0	0	0	0	0	0	3.43879	0	0	0.457286	0.288845	4.6847	2.94875	0.219739	0.546859	0.0288419	0.343879	0.187132	0	0.229744	0.134575	1.42886	0	1.55481	1	4.54776	1	2.74169	0.89298	-0.716105	1	-0.292521	1	-0.476227	1	0.307219	0.999877	-0.210939	1	-0.0988771	1	-1.90064	1
Gm7182	0	0	0	0	0	0	0	0	0	0	0	0	0	0	0	0	0	0	0	0	0	0	0	0	0	0	0	0	0	0	0	0	0	0	0	0	0	0	0	0	0	0	0	0	0	0	0	0	0	0	0	0	0	0	0	0	0	0	0	0	0	0	0	0	0	0	0	0	0	0	0	0	0	0	0	0	0	0	0	0	0	0	0	0	0	0	0	0	0	0	0	0	0	0	0	0	0	0	0	0	0	0	0	0	0	0	0	0	0	0	0	0	0	0	0	0	0	0	0	0	0	0	0	0	0	0	0	0	0	0	0	0	0	0	0	0	NA	1	NA	1	NA	1	NA	1	NA	1	NA	1	NA	1	NA	1	NA	1	NA	1
Gm7183	0	0	0	0	0	0	0	0	0	0	0	0	0	0	0	0	0	0	0	0	0	0	0	0	0	0	0	0	0	0	0	0	0	0	0	0	0	0	0	0	0	0	0	0	0	0	0	0	0	0	0	0	0	0	0	0	0	0	0	0	0	0	0	0	0	0	0	0	0	0	0	0	0.106179	0	0	0	0	0	0	0	0	0	0	0	0	0	0	0	0	0.0641247	0	0.0544664	0.195256	0	0	0	0	0	1.00186	0	0	0	0.231803	0	0	0	0	0	0	0.0556266	0.054655	0	0	0	0	0	0	0	0	0	0.336971	0	0	0	0	0	0.0107033	0.119712	0.0342085	0.0336971	0	0	0	0	0	0	NA	1	NA	1	NA	1	NA	1	NA	1	NA	1	0.395619	0.999877	0.548255	1	0.0976732	1	NA	1
Gm7189	0	0	0	0	0	0	0	0	0	0	0	0	0	0	0	0	0	0	0	0	0	0	0	0	0	0	0	0	0	0	0	0	0	0	0	0	0	0	0	0	0	0	0	0	0	0	0	0	0	0	0	0	0	0	0	0	0	0	0	0	0	0	0	0	0	0	0	0	0	0	0	0	0.0743253	0	0	0	0	4.15026	0	0	0	0	0	0	0	0	0	0	0	0	0	0	0	0	0	0	0	0	0	0	0	0	0	0	0	0	0	0	0	0	0	0	0	0	0	0	0	0	0	0	0	0	0	0	0	0	0.201171	0	0	0	0	0	0	0	0	0	NA	1	NA	1	NA	1	NA	1	NA	1	NA	1	-0.692155	0.999877	-0.155553	1	-0.668002	1	NA	1
Gm7190	0	0	0	0	0	0	0	0	0	0	0	0	0	0	0	0	0	0	0	0	0	0	0	0	0	0	0	0	0	0	0	0	0	0	0	0	0	0	0	0	0	0	0	0	0	0	0	0	0	0	0	0	0	0	0	0	0	0	0	0	0	0	0	0	0	0	0	0	0	0	0	0	0	0	0	0	0	0	0	0	0	0	0	0	0	0	0	0	0	0	0	0	0	0	0	0	0	0	0	0	0	0	0	0	0	0	0	0	0	0	0	0	0	0	0	0	0	0	0	0	0	0	0	0	0	0	0	0	0	0	0	0	0	0	0	0	NA	1	NA	1	NA	1	NA	1	NA	1	NA	1	NA	1	NA	1	NA	1	NA	1
Gm7191	0	0	0	0	0	0	0	0	0	0	0	0	0	0	0	0	0	0	0	0	0	0	0	0	0	0	0	0	0	0	0	0	0	0	0	0	0	0	0	0	0	0	0	0	0	0	0	0	0	0	0	0	0	0	0	0	0	0	0	0	0	0	0	0	0	0	0.506002	0	0	0	0	0	0	0	0	0	0	0	0	0	0	0	0	0	0	0	0	0	0	0	0	0	0	0	0.975975	0	0	0	0	0	0	0	0	0	0	0	0	0	0	0	0.054655	0.053411	0	0	0	0	0	0	0	0	0	0	0	0	0	0	0	0.0975975	0.0108066	0	0	0	0	0.0506002	0	0	NA	1	NA	1	NA	1	NA	1	NA	1	0.186414	1	0.0912809	0.999877	0.907232	1	NA	1	NA	1
Gm7192	0	0	0	0	0	0	0	0.267535	0	0	0	0	0	0	0	0	0	0	0	0	0	0	0	0	0	0	0	0	0	0	0	0	0	0	0	1.35734	0	1.95473	0	0	0	1.7167	0	0	0	0	0	0	0	0	0	0	0	0	0	0	0	0	0	0	0	0	0	0	0	0	0	0	0	0	0	0.151179	0	0	0	1.96783	0	0	0	0	0	0	0	0	0	0	0	0	0.06411	0.245811	0	0.152506	0.336275	0	0	0	0	0	1.50818	0	0	0	0.221267	0	0	0	0	1.47971	0	0	0.251413	0.0747754	0.0744743	0	0	0	0	0	0	0	0	0	0	0.0267535	0	0	0.122925	0.184446	0.202717	0.00744743	0	0	0	0	0.473153	0.286116	0.264156	1	NA	1	NA	1	NA	1	NA	1	NA	1	0.336847	0.999877	0.672054	1	-0.513651	1	-0.673165	1
Gm7195	0	0	0	0	0	0	0	0	0	0	0	0	0	0	0	0	0	0	0	0	0	0	2.75172	0	0	0	0	0	0	0	0	0	0	0	0	0	0	0	0	0	1.17761	0	0	0	0	0	0	0	0	0	0	0	0	0	0	0	0	0	0	0	0	0	0	0	0	0	0	0	0	0	0	0	0	0	0	0	0	0	0	0	0	0	0	0	0	0	0	0	0	0	0	0	0	0	0	0	0	0	0	0	0	0	0	0	0	0	0	0	0	0	0	0	0	0	0	0	0	0	0	0	0	0	0	0	0.275172	0	0	0	0	0	0	0	0	0	0	0.196268	NA	1	2.27243	1	NA	1	NA	1	NA	1	NA	1	NA	1	NA	1	NA	1	1.10488	1
Gm7198	0	0	0	0	0	0	0	0	0	0	0	0	0	0	0	0	0	0	0	0	0	0	0	0	0	0	0	0	0	0	0	0	0	0	0	0	0	0	0	0	0	0	0	0	0	0	0	0	0	0	0	0	0	0	0	0	0	0	0	0	0	0	0	0	0	0	0	0	0	0	0	0.0431939	0	0	0	0	0	0	0	0	0	0	0	0.874805	0	0	0	0	0.04274	0	0	0.0435731	0.0325427	0	0	0	0	0	0	0	0	0	0	0	0	0	0	0	0	0	0	0.0427288	0	0	0	0	0	0	0	0	0.293491	0	0	0	0	0	0.0478244	0.00325427	0.00427288	0.0293491	0	0	0	0	0	0	NA	1	NA	1	NA	1	NA	1	NA	1	NA	1	-0.435788	0.999877	-0.487061	1	-0.285593	1	NA	1
Gm7199	0	0	0	0	0	0	0	0	0	0	0	0	0	0	0	0	0	0	0	0	0	0	0	0	0	0	0	0	0	0	0	0	0	0	0	0	0	0	0	0	0	0	0	0	0	0	0	0	0	0	0	0	0	0	0	0	0	0	0	0	0	0	0	0	0	0	0	0	0	0	0	0	0	0	0	0	0	0	0	0	0	0	0	0	0	0	0	0	0	0	0	0	0	0	0	0	0	0	0	0	0	0	0	0	0	0	0	1.18594	0	0	0	0	0	0	0	0	0	0	0	0	0	0	0	0	0	0	0	0	0.118594	0	0	0	0	0	0	0	NA	1	NA	1	NA	1	NA	1	NA	1	NA	1	NA	1	0.854321	1	NA	1	NA	1
Gm7200	0	0	0	0	0	0	0	0	0	0	0	0	0	0	0	0	0	0	0	0	0	0	0	0	0	0	0	0	0	0	0	0	0	1.72412	0	0	0	0	0	0	0	0	0	0	2.13652	0	0	0	0	0	0	0	0	0	0	0	0	0	0	0	0	0	0	0	0	0	0	0	0	0	0	0.0431939	0	0	0	0	0	0	0	0	0	0	0	0	0	0	0	0	0	0	0	0	0	0	0	0	0	0	0	0	0	0	0	0	0	0	0	0	0	0	0	0	0	0	0	0	0	0	0.846198	0	0.271751	0	0	0	0	0	0.00205685	0	0	0.111795	0	0	0	0	0.246303	0.356087	NA	1	NA	1	NA	1	NA	1	NA	1	NA	1	-0.386569	0.999877	0.0370398	1	0.652694	1	1.35863	1
Gm7201	0	0	0	0.58685	0	5.06868	8.45739	0	0	21.4591	26.9839	1.66263	3.71323	20.4094	0	12.3111	47.269	6.58557	21.3303	28.4051	12.4724	10.0141	3.65791	2.73068	31.5161	27.8118	21.475	0	0	5.14389	10.8516	21.0543	6.83156	6.24729	11.8364	0	2.79346	2.60989	6.26423	7.26467	4.0622	1.04075	7.66637	1.28226	0	0	1.0867	5.9627	0	0	0	0	0	0	0.504258	3.21552	0.613536	14.7574	0	0.949873	0	2.78299	0	0	0.548978	5.6558	7.64386	9.21776	4.43477	0	0	1.17703	0	0	0	1.18729	0	0	1.06281	0	0	0.823609	0	0.842	0	0	0	0	0	0	0	0	0.195256	0	0	6.56081	0	0	0	0.733741	1.08551	0	0	0	0.817609	0	0.901395	0	0	0	0	0	0	0	0	0.861743	0	0	0	0	0.282621	0	2.01613	13.3808	16.5999	7.31356	0.242512	0.857532	0.1719	0.114436	1.1749	0.929945	3.26415	3.02842	5.28799	2.34193	1.28444	0.999915	1.27716	0.808083	0.226447	0.997426	-0.0599969	0.999457	2.33592	1	1.07225	0.842232	1.48663	0.999877	0.133804	1	-0.621072	1	-1.00686	0.903486
Gm7203	0.776074	0	0	0	0.951163	0.71495	0	0.353146	0	0	0	0	0	0.36255	0	0.605287	0.796608	0	0	0	0.386408	0	3.74632	0	1.11904	1.32387	0	1.50277	0	0	0	0	0.415001	2.83097	0.439577	0	0	0	0	0	0	0	0	0.900759	0	0	0	0	0	0.421155	0	0	0	0	0	0	0	0	0	0	0	0	0	0	0	0	0	0	0	0	0	0.0755893	0	0	0.759245	0	0	0	0	0	0	0	0	0	0	0	0	0	0	0.117562	0	0	0	0	0	0	2.18203	0	0	0	0	0	0	0	0	1.49963	0.695051	0	0	0	0.207689	0	0.0319175	0	0	0	0	0	1.42865	0	0.22827	0.811268	0.348884	0.211759	0.657563	0.319629	0.0453522	0.218203	0.240238	0.25001	0.0701925	0	0	0	0.467221	0.150126	-0.532917	1	0.665682	1	-0.0441397	0.999229	-0.726276	1	-0.845652	1	-1.05563	1	0.703141	0.999877	1.64908	1	1.19505	1	-0.471089	1
Gm7204	0	0	0.986493	0	0	1.80338	0	0.824008	1.1229	0	4.55461	7.30065	3.58519	1.43954	0	0	2.7666	3.29279	4.19718	4.67507	1.24509	3.01271	8.86297	1.07957	4.61605	5.02855	3.47264	0	0	1.01608	0	2.20731	1.14923	0	4.1599	2.34061	2.09244	0	0	0	0	3.76601	2.94286	0	6.31343	1.98302	3.131	0	0	0	0	0	1.13912	0	0	0	3.76733	0.947622	2.21156	0	0	0	5.58452	2.34246	2.58342	1.49744	1.11966	0	0	0	0	2.04091	4.30025	8.26067	9.9032	3.07816	7.6243	5.83459	2.77207	4.45536	1.77322	0	0	4.11158	0	8.68531	0	0	3.13071	2.52224	1.02815	3.01744	3.85089	0	6.33275	0	0	4.41836	9.08141	2.17899	0	3.58171	4.34105	0	3.96813	5.8993	3.31235	2.25221	20.7913	2.08044	0.623067	2.3394	1.5214	6.98519	12.7945	0	0	1.89528	4.75849	0	8.29383	3.34242	0.398554	2.15935	3.94826	0.72877	3.4542	2.94441	4.56072	3.95911	0.521833	0.28478	1.3853	1.31275	1.22756	2.50089	1.06827	1	1.78152	1	-0.396877	0.998739	0.691789	0.999457	1.96855	1	0.980955	1	-0.371364	0.999877	0.280136	0.748329	-0.0929662	0.932167	1.0117	1
Gm7205	0	0	0	0	0	0	0	0	0	0	0	0	0	0	0	0	0	0	0	0	0	0	0	0	0	0	0	0	0	0	0	0	0	0	0	0	0	0	0	0	0	0	0	0	0	0	0	0	0	0	0	0	0	0	0	0	0	0	0	0	0	0	0	0	0	0	0	0	0	0	0	0	0	0	0	0	0	0	0	0	0	0	0	0	0	0	0	0	0	0	0	0	0	0	0	0	0	0	0	0	0	0	0	0	0	0	0	0	0	0	0	0	0	0	0	0	0	0	0	0	0	0	0	0	0	0	0	0	0	0	0	0	0	0	0	0	NA	1	NA	1	NA	1	NA	1	NA	1	NA	1	NA	1	NA	1	NA	1	NA	1
Gm7206	0	0	0	0	0	0	0	0.920321	2.79646	0	0	0	0	0	0	0	0	0	0	0	0	0	0	0	0	0	0	0	0	0	0	0	0	0	0	0	0	0	0	0	0	0	0	0	0	0	0	0	0	0	0	0	0	0	0	0	0	0	0	0	0	0	0	0	0	0	0	0	0	0	0	0	0	0	0	0	0	0	0	0	0	0	0	0	0	0	0	0	0	0	0	0.261439	0.35797	0	0	0	0	0	0	0	0	0	0.389851	0	0	0	0	0	0	0.155755	0.284206	0.929351	0.276619	4.32624	0	0	0	0	0	0	0	0	0	0.371678	0	0	0.0124495	0.035797	0.175916	0.460286	0	0	0	0	0	0	0.264281	1	NA	1	NA	1	NA	1	NA	1	NA	1	0.403956	0.999877	1.4507	1	1.04153	1	NA	1
Gm7207	0.637869	0	0	0.57618	0	0.469519	0	0.353146	0.485871	0	1.95505	0	0.362787	0	0	1.53484	0	0	0	0	0	0	0	0	1.33424	0.448406	0	0	0	0	0.475483	0	0	0	1.16863	3.78345	0	0	0	3.12711	0	0	0	3.45467	0	0	0	0	0	0.809914	0	0.384437	0	0	0	0	0	0	0	0	0	0	0	0.977818	0	0	0	0	0	0	0	0	0.148651	0	0	0	0	0.836658	0	0.86907	0	0	0	0.896675	0	0	1.48114	0	0	0.0320623	0	0	0.162714	0	0	0	0	0	0	0	0	0	0	0	0	0	0	0.859538	0	0	0	1.47414	0.12767	0	0	0	0	0	0	0	0	0	0.24051	0.469169	0.178265	0.0792471	0.20306	0.0162714	0.233368	0.012767	0.199059	0	0	0.0977818	1.15417	0.575779	0.560372	1	-0.699101	1	-1.62074	0.986046	-2.59033	0.999457	-2.34053	1	-1.29902	1	-1.32782	0.999877	0.734353	1	-1.34318	1	-0.877576	1
Gm7208	0	0	0	0	0	0	0	0	0	0	0	0	0	0	0	0	0	0	0	0	0	0	0	0	0	0	0	0	0	0	0	0	0	0	0	0	0	0	0	0	0	0	0	0	0	0	0	0	0	0	0	0	0	0	0	0	0	0	0	0	0	0	0	0	0	0	0	0	0	0	0	0	0	0	0	0	0	0	0	0	0	0	0	0	0	0	0	0	0	0	0	0	0	0	0	0	0	0	0	0	0	0	0	0	0	0	0	0	0	0	0	0	0	1.32947	0	0	0	0	0	0	0	0	0	0	0	0	0	0	0	0.132947	0	0	0	0	0	0	NA	1	NA	1	NA	1	NA	1	NA	1	NA	1	NA	1	NA	1	0.15407	1	NA	1
Gm7209	0	0	0	0	0	0	0	0	0	0	0	0	0	0	0	0	0	0	0	0	0	0	0	0	0	0	0	0	0	0	0	0	0	0	0	0	0	0	0	0	0	0	0	0	0	0	0	0	0	0	0	0	0	0	0	0	0	0	0	0	0	0	0	0	0	0	0	0	0	0	0	0	0	0	0	0	0	2.78519	0	0	0	0	0	0	0	0	0	0	0	0	0	0	0	0	0	0	0	0	0	0	0	0	0	0	0	0	0	0	0	0	0	0	0	0	0	0	0	0	0	0	0	0	0	0	0	0	0.132628	0	0	0	0	0	0	0	0	0	NA	1	NA	1	NA	1	NA	1	NA	1	NA	1	-0.367318	0.999877	0.112374	1	-0.334558	1	NA	1
Gm7210	0	1.001	0	0	0	0.981722	0.512569	0	0	0.500286	0	0	1.14171	0	0	0	0	0.596751	0	0	0.525944	0.466759	0	0	0	0	0	2.03192	1.81739	0.412781	0	0	0.50013	0	0	0	0.892207	2.56692	0	0	0	0	1.08758	0	1.2285	0	0.419618	0	1.03766	0	0	0	0	0	0	0	0	0	0	0	0	0.469162	0	0	0	0	0	0	0	0	0	0.0971863	0.0530895	0	0	0	0	0	0	0	0.715894	0	0	0	0	0	0	0	0	0.0748121	0.0642593	0	0	0	0	0	2.08335	0	0	0	0	0	0	0	0	0	0	0.892178	0	0.0556266	0	0	0	0	0	1.89802	0	1.48993	1.97812	0	0.434801	0	0.35647	0.1642	0.158945	0.793703	0.0478686	0.208335	0.0947805	0.580087	0.24288	0	0	0.0469162	0.494162	0.386013	-1.83164	1	-1.87125	1	0.92306	0.98619	-1.16346	0.999457	-1.39226	1	-1.29718	1	0.172553	0.999877	0.249706	1	1.71331	1	-0.051359	1
Gm7211	0	0	0	0	0	0	0	0	0	0	0	0	0	0	0	0	0	0	0	0	0	0	0	0	0	0	0	0	0	0.370445	0	0	0	0	0	0	0	0	0	0	0	0	0	0	0	0	0	0	0	0	0	0	0	0	0	0	0	0	0	0	0	0	0	0	0	0	0	0	0	0.951008	0	0	0	0	0	0	0	0	0	0	0	0	0	0	0	0	0	0	0	0	0	0	0	0	0	0	0	0	0	0	0	0	0	0	0	0	0	0	0	0	0	0	0	0	0	0	0	0	0	0	0	0	0	0	0	0.0617408	0	0	0	0	0	0	0	0.0951008	0	0	NA	1	NA	1	0.39611	1	NA	1	NA	1	0.463853	1	NA	1	NA	1	NA	1	NA	1
Gm7212	2.23254	1.71138	2.79864	0	4.56344	20.7656	15.6867	7.54449	3.46588	17.4355	6.49892	26.1758	2.45415	25.6771	0	12.484	0	14.0023	10.4607	0	18.8589	4.63576	26.6331	13.0924	9.14602	1.37725	2.30089	2.32824	12.3816	0	0	15.7483	1.64936	6.38564	1.96201	17.7843	14.594	8.54925	14.4981	18.3691	6.57946	0	6.9733	11.5721	3.94189	0	8.94109	3.47824	0	1.44705	1.41151	0	3.13795	0	0	0	0	23.4776	0	0	2.22368	3.17751	5.74561	14.0011	13.3907	0	21.9088	1.94803	4.33789	3.56895	0	1.00426	0	0	0	0	0	0	0	0	0	0	0	0	0	0	5.06241	0	0	0	0	0	0	0	0	0	0	3.14657	0	0	0	2.26329	0	0	0	3.35213	0	0	0	0	1.44289	0	0	10.0037	0	12.348	0	0	0	8.09387	2.01095	0	6.82262	10.1736	10.0507	5.35126	0.288889	0.540986	0.479502	3.24566	2.54632	0.784489	5.14026	6.80786	11.7346	4.84446	-0.608853	0.999915	-0.851613	0.970128	-0.226484	0.998739	0.107116	0.999457	1.74034	1	1.10519	1	0.0554653	0.999877	1.61472	1	2.13412	1	-1.27491	0.84464
Gm7213	0	1.61451	0	0	2.43669	0	0	0	0	0	0	0	0	0	0	0	0	0	0	0	0	0	7.54789	0	9.66251	0	0	0	0	0	0	0	0	0	0	0	0	0	0	0	0	4.3132	0	0	0	0	0	0	0	0	0	0	0	4.42298	0	0	0	0	0	3.50065	0	0.501151	0	0	0	0	0	0	0	0	0	0	0	0	0	0	0	0	0	0	0	0	0	0	0	0	0	0	0	0	0	0	0	0	0	0	0	0	0	0	0	0	0	0	0	0	0	0	0	0	0.174896	0	0	0	0	0	0	0	0	0	0	0	0.578743	0	1.72104	0	0	0	0.0174896	0	0	1.10575	0.700131	0.0501151	0	0.718867	0.263974	1	4.20671	1	-1.63774	0.986046	1.88347	0.999457	0.913085	1	0.186414	1	NA	1	0.952309	1	NA	1	1.91021	1
Gm7214	0	0	0	0	0	0	0	0	0	0	0	0	0	0	0	0	0	0	0	0	0	0	0	0	0	0	0	0	0	0	0	0	0	0	0	0	0	0	0	0	0	0	0	0	0	0	0	0	0	0	0	0	0	0	0	0	0	0	0	0	0	0	0	0	0	0	0	0	0	0	0	0	0	0	0	0	0	0	0	0	0	0	0	0	0	0	7.04094	0	0.630415	0.737434	0	0	0	0	0	0	0	0	0	0	0	0	0	0	0	0	0	0	0	0	0	0	0	0	0	0	0	0	0	0	0	0	0	0	0	0	0.400419	0	0	0	0	0	0	0	0	0	NA	1	NA	1	NA	1	NA	1	NA	1	NA	1	-0.539317	0.999877	-0.894217	1	-0.50523	1	NA	1
Gm7217	0	0	0	0	0	0	0	0	0	0	0	0	0	0	0	0	0	0	0	0	0	0	0	0	0	0	0	0	0	0	0	0	0	0	0	2.4368	0	0	0	0	0	0	0	0	0	0	0	0	0	0	0	0	0	0	0	0	0	0	0	0	0	0	0	0	0	0	0	0	0	0	0	0	0	0	0	0	0	0	0	0	0	0	0	0	0	0	0	0	0	0	0	0	0	0	0	0	0	0	0	0	0	0	0	0	0	0	0	0	0	0	0	0	0	0	0	0	0	0	0	0	0	0	0	0	0	0	0	0	0	0	0	0	0	0	0.348114	0	NA	1	NA	1	NA	1	NA	1	NA	1	NA	1	NA	1	NA	1	NA	1	-0.700788	1
Gm7219	0	0	0	0	0	0	0	0	0	0	0	0	0	0	0	0	0	0	0	0	0	0	0	0	0	0	0	0	0	0	0	0	0	0	0	0	0	0	0	0	0	0	0	0	0	0	0	0	0	0	0	0	0	0	0	0	0	0	0	0	0	0	0	0	0	0	0	0	0	0	0	0	0	0	0	0	0	0	0	0	0	0	0	0	0	0	0	0	0	0	0	0	0	0	0	0	0	0	0	0	0	0	0	0	0	0	0	0	0	0	0	0	0	0	0	0	0	0	0	0	0	0	0	0	0	0	0	0	0	0	0	0	0	0	0	0	NA	1	NA	1	NA	1	NA	1	NA	1	NA	1	NA	1	NA	1	NA	1	NA	1
Gm7222	0	0	0	0	0	0.544216	0	0	1.1445	0	0	0	0	0	0	0.864696	0	0	0	0	0	0	0	0	0	0	0	0	0	0	0	0	0	0	0	0	0	0	0	0	0	0	0	0	0	0	0	0	0	0	0	0	0	0	0	0	0	0	0	0	0	0	0	0	0.635092	0	0	0	0	0	0.396052	0	0.116797	0	0	0	0	0	0	0	0	0	0	0	1.10954	0	0	0	0.25644	0.288561	0.182068	0.228759	0.119323	0	0	0	1.11843	1.0854	1.10959	0	0	0	0.21073	0	0	0	0	2.99206	0	0.611893	0.120241	0.170915	0.148949	0	0	0	0	0	1.09896	0	0.347841	0	0.0777451	0.200919	0	0	0.103913	0.343275	0.410584	0.159575	0	0	0	0.103114	0	0	-0.800113	1	-1.23259	1	-0.648585	1	NA	1	NA	1	0.546843	1	0.729329	0.999877	1.1276	1	0.379095	1	NA	1
Gm7224	8.02652	12.195	5.05042	8.51467	7.16044	0.277443	0	0.0963126	4.22168	0	0	0	0	0	0	0.853887	0	0	0	0	0.289806	0	0	0	0	0	0	16.7527	9.71401	0	0	0	0	2.21369	0	0	1.65696	4.28537	7.51277	4.30775	0	1.18023	8.86057	0	0	3.21975	6.12212	3.43503	6.07465	4.89188	0.224559	4.23949	0.494335	5.88647	13.4648	7.74941	0.322914	7.02731	6.06567	8.44213	18.2257	6.35502	5.02607	0.773658	5.48978	12.7659	4.9416	0	0	5.02218	12.3311	1.18783	0	0.409711	0	0	2.35101	0	0.646451	0	0	0	0	1.61839	0	0	0	0	0	0	0.0321297	0	0.531531	0	2.59521	0	0	0	0	1.801	0	0.527368	0.252876	3.68603	0	0	0	1.53411	0	0.990154	0	1.13231	2.32998	1.16601	2.8408	0	0	0	5.00026	2.93016	0	0	5.88921	0.517188	0.0289806	4.41112	0.297406	0.545511	0.759549	1.42672	4.16462	6.89874	8.01674	5.27054	2.85379	2.21009	-1.04383	0.999915	-1.64875	0.917302	0.189812	0.994115	-0.688399	0.999457	0.225829	0.957489	0.216994	0.959381	0.485037	0.999877	2.12402	0.28117	1.78546	0.331739	-0.360399	0.99001
Gm7229	0	0	0	0	0	0	0	0.192625	0	0	0	0	0	0.490509	0	0	0	0	0	0.451386	0	0.477367	0	0	0	0	2.90807	0.698472	0	0	0	0	0	0	0	0	0	0	0	0	1.02635	0	0	0	0	0	0	0	0	0	1.26181	0	0	0	0	0	0	0	0	0.480273	0	0	0	0	0.570506	0	0	0	0	0.534274	0.36394	0	0	0	0	0	1.71382	0	0	0	0	0.921142	0	0	0	0	0	0	0	0.096187	0.0535494	0.0544664	0	1.8777	0.975975	0	0	0	0	0	0	0	0	0	0	2.08405	1.01	0	0	0.066752	0.054655	0	0	0	0	0	0	0	0	0	0	0	0	0.0683134	0.383682	0.116412	0.135198	0.285368	0.321546	0	0.210301	0	0.0960545	0.146872	0	0.171059	0.624801	1	2.373	1	1.47144	1	-1.07669	0.999457	-0.927809	1	-0.157825	1	0.362563	0.999877	0.843499	1	-1.02543	1	1.10488	1
Gm7230	0	0	0	0	0	0	0	0	0	0	0	0	0	0	0	0	0	0	0	0	0	0.594056	0	0	0	0	0	0	0	0	0	0	0	0	0	0	0	0	0	0	0	0	0	0	0	0	0	0	0	0	0	0	0	0	0	0	0	0	0	0	0	0	0	0	1.27018	0	0	0	0.8073	0	0	0	0	0	0	0	0	0	0	0	0	0	0	0	0	0	0	0	0	0	0.0749692	0	0.0433903	0	0	0	0	0	0	0	0	0	0	0	0	0	0	0	0	0	0	0	0	0	0	0	0	0	0	0	0	0	0	0	0.0594056	0	0.00356996	0.00433903	0	0	0	0	0	0.207748	0	0	NA	1	0.479331	1	NA	1	NA	1	NA	1	0.741292	1	0.101288	0.999877	0.0505475	1	-0.163916	1	NA	1
Gm7232	0.722918	1.27008	0.525415	0.38412	0.363366	0.981722	0	1.28417	0.691016	0	0.440423	1.63066	0.778925	0.511835	0	0	0.322949	1.24678	0	0	0.805017	0.381893	0	0.899642	0	0.555169	0.490004	0.867798	0.828986	0.624464	0	0	0.691669	0	0	1.05808	1.85877	0	0.570454	0	0	1.95274	1.46077	0.815981	0	0	0.731642	0	2.1618	2.10578	0.662983	0.26697	0.634039	0.888933	1.95266	0.332271	3.31525	1.16057	0.848121	0.885836	0.223432	0.76772	1.1169	3.57817	1.15178	0.851063	0.333746	3.17779	1.67918	0.673186	0	3.14236	3.75874	6.84329	7.05328	4.41936	8.75586	5.96669	4.20741	1.96916	6.35494	5.66773	3.78995	7.3921	4.00972	8.80717	6.36669	5.20352	2.45755	2.82149	3.44858	2.5926	3.46037	5.42447	4.09244	6.9982	8.17988	5.93135	3.10255	6.5592	4.81352	5.81203	3.62456	7.72104	7.99076	5.70082	4.00741	6.68046	0	7.48735	4.8315	2.73464	2.1172	6.9307	2.50468	1.40715	5.15656	6.6499	2.08802	6.3026	4.86977	4.15369	0.606804	0.565997	0.437851	0.502153	5.00134	5.4374	5.07785	4.21803	0.988195	0.951975	1.28664	1.33295	0.498186	0.704916	-0.0263123	1	-0.119079	1	-0.199949	0.998739	0.27735	0.999457	0.779403	1	-0.00369129	0.999462	-0.0310071	0.999877	0.254244	0.44588	-0.442117	0.151483	0.350407	1
Gm7233	0	0	0	0	0	0	0	0	0	0	0	0	0	0	0	0	1.79775	0	1.48516	0	0	0	0	0	0	0	0	0	0	0	0	0	0	0	0	0	0	0	0	0	0	0	0	0	0	0	0	0	0	0	0	0	0	0	0	0	0	0	0	0	0	0	0	0	0	0	0	0	0	0	0	0	0	0	0	0	0	0	0	0	0	0	0	0	0	0	0	0	0	0.0320623	0	0	0	0	0	0	0	0	0	0	0	0	0.021073	0	0	0	0	0	0	0	0	0	0	1.15512	0	0	0	0	0	0	0	0	0	0.179775	0.148516	0	0.00152678	0	0.0021073	0.115512	0	0	0	0	0	0	2.26243	1	1.65495	1	NA	1	NA	1	NA	1	NA	1	-0.195354	0.999877	0.331596	1	0.472385	1	NA	1
Gm7237	0	0	0	0	0	0	0	0	0	0	0	0	0	0	0	0	0	0	0	0	0	0	0	0	0	0	0	0	0	0	0	0	0	0	0	0	0	0	0	0	0	0	0	0	0	0	0	0	0	0	0	0	0	0	0	0	0	0	0.3006	0	0	0	0	0	0	0	0	0	0	0	0	0	0	0	0.759245	0	0	0	0	0	0	0	0	0	0	0	0	0	0	0	0	0	0	0	0	0	0	0	0	0	0	0	0	0	0	0	0	0	0	0	0	0	0	0	0	0	0	0	0	0	0	0	0	0	0	0	0.0361545	0	0	0	0	0	0.0601199	0	0	0	NA	1	NA	1	NA	1	NA	1	0.226779	1	NA	1	-0.367318	0.999877	0.112374	1	-0.334558	1	NA	1
Gm7238	0	0	0	0	0	0	0	0	0	0	0	0	0	0	0	0	0	0	0	0	0	0	0	0	0	0	0	0	0	0	0	0	0	0	0	0	0	0	0	0	0	0	0	0	0	0	0	0	0	0	0	0	0	0	0	0	0	0	0	0	0	0	0	0	0	0	0	0	0	0	0	0	0	0	0	0	0	0	0	0	0	0	0	0	0	0	0	0	0	0	0	0	0	0	0	0	0	0	0	0	0	0	0	0	0	0	0	0	0	0	0	0	0	0	0	0	0	0	0	0	0	0	0	0	0	0	0	0	0	0	0	0	0	0	0	0	NA	1	NA	1	NA	1	NA	1	NA	1	NA	1	NA	1	NA	1	NA	1	NA	1
Gm7239	0	0	0.514692	0	0	1.29118	0	0.46016	0.626234	0	0	0	0.458819	0	0	0	0	0.756595	0	0	0	0	0	0	0	0	0	0	1.50918	0	0	0	1.03218	2.43719	0	0	0	0	0	0	0	0	0	0	0	1.86575	0	0	0	0	0.513277	0	0	0.50951	0	0	3.73504	0	0.52605	0	0	1.15158	0	0	0	0.807971	1.23809	0.707384	0	0.651815	0.438869	0.194373	0.371627	2.65759	0	0	0	1.277	0	0	1.72916	2.23241	0	1.12631	0	0	1.90117	2.20655	0.34192	0.235124	0.278457	0.196079	0.44475	4.49111	0	0.0785055	0	0	0	2.56809	0.241224	0	0.126438	0	0	2.53615	1.20548	1.0989	2.63536	0.389387	0.316999	0.97208	0.595794	0	0	1.49442	1.35414	1.82954	0	6.1478	0	0	0.257982	0.154521	0.0756595	0.42356	0.702275	0.782368	0.928079	1.14217	0.0855462	0.127378	0.852217	0.499571	0.34817	0.310958	-1.98655	1	-2.19874	1	0.539219	0.998739	0.152116	0.999457	2.60809	1	1.73372	1	-0.0272209	0.999877	0.583593	0.526007	0.394347	0.777145	0.549632	1
Gm7240	1.50962	2.74467	8.03134	32.3728	19.9958	2.08082	10.9882	37.3907	30.1024	8.63259	3.78119	5.14776	11.7372	2.88974	9.2907	3.39393	3.72468	26.1078	13.9045	0	3.84261	15.2863	9.00664	0	12.2664	4.66556	1.51262	2.37057	13.4976	0.825563	8.66435	2.9926	13.844	14.6551	21.2283	17.8592	13.8823	18.4088	11.7535	5.15866	0	9.18434	0.607765	15.9063	19.5065	0	20.7442	30.8721	63.6109	1.42545	0.406344	6.91987	8.11355	4.02188	33.6458	0.793162	70.5136	4.20574	8.33091	1.13131	7.87331	14.2348	18.0101	3.98649	34.93	51.5486	57.0921	22.5275	20.1394	3.2377	14.7289	193.973	120.513	55.2224	48.7898	29.8582	59.4783	48.5702	7.71358	13.3991	14.6042	45.0167	18.5619	39.6068	64.7268	50.0402	71.0726	5.88415	51.865	47.8263	80.3777	44.608	170.6	37.6309	11.0019	18.6394	41.2941	32.9678	37.9954	19.0439	77.2356	30.7961	90.8459	22.0944	32.8679	50.9545	35.5345	50.4516	33.3632	35.8681	19.4135	13.3848	0.308536	35.7105	12.5993	7.54844	81.8875	38.519	14.9348	47.0705	23.6097	35.5443	11.1033	11.6091	8.65926	7.03245	52.9385	47.7205	38.4778	29.7733	20.6631	11.6436	18.411	24.0436	14.7066	7.53415	0.624627	0.999915	1.08316	0.956077	-0.411464	0.984449	-0.594907	0.999457	-0.116282	0.988273	0.0985249	0.985113	-0.204449	0.999877	-0.0313632	0.955958	-0.418018	0.53345	-0.59395	0.969535
Gm7241	0	0	0	0	0	0	0	0	0	0	0	0	0	0	0	0	0	0	0	0	0	0	0	0	0	0	0	0	0	0	0	0	0	0	0	0	0	0	0	0	0	0	0	0	0	0	0	0	0	0	0	0	0	0	0	0	0	0	0	1.57956	0	0	0	0	0	0	0	0	0	0	0	0	0	0	0	0	0	0	0	0	0	0	0	0	0	0	0	0	0	0	0	0	0.119323	0	0	0	0	0	0	0	0	0	0	0	0	0	0	0	0	0	0	0	0	0	0	0	0	0	0	0	0	0	0	0	0	0	0	0.0119323	0	0	0	0	0.315913	0	0	0	NA	1	NA	1	NA	1	NA	1	0.603138	1	NA	1	0.260132	0.999877	NA	1	NA	1	NA	1
Gm7242	0	0	0	0	0	0	0	0	0	0	0	0	0	0	0	0	0	0	0	0	0	0	0	0	0	0	0	0	0	0	0	0	0	0	0	0	0	0	0	0	0	0	0	0	0	0	0	0	0	0	0	0	0	0	0	0	0	0	0	0	0	0	0	0	0	0	0	0	0	0	0	0	0	0	0	0	0	0	0	0	0	0	0	0	0	0	0	0	0	0	0	0	0	0	0	0	0	0	0	0	0	0	0	0	0	0	0	0	0	0	0	0	0	0	0	0	0	0	0	0	0	0	0	0	0	0	0	0	0	0	0	0	0	0	0	0	NA	1	NA	1	NA	1	NA	1	NA	1	NA	1	NA	1	NA	1	NA	1	NA	1
Gm7244	0	0	0	0	0	0	0	0	0	0	0	0	0	0	0	0	0	0	0	0	0	0	0	2.12739	0	0	0	0	7.46087	0	0	0	0	0	0	0	0	0	0	0	0	0	0	0	0	0	1.29113	0	2.58335	0	0	0	0	0	0	0	0	0	0	0	1.60658	0	0	0	0	0	0	0	0	0	0	0	2.18729	0	0	0	0	1.93752	0	0	0	0	0	0	0	0	0	0	0	0	1.48867	0	0	0	0	0	0	0	0	0	0	3.31802	0.337169	0	0	0	0	0	0	0	0	1.34596	0	0	0	0	0	0	0	0	0	0	0	0	0.212739	1.24348	0.267309	0.331802	0.168313	0	0.645747	0	0.321316	0	0	0	NA	1	0.767863	1	2.30354	1	-0.768584	0.999457	-0.307537	1	-1.17676	1	0.0540148	0.999877	-0.0267641	1	-0.614328	1	NA	1
Gm7247	0	0	0	0	0	0	0	0	0	0	0	0	0	0	0	0.767418	0.387539	0	0	0	0	0	1.02775	0	0	0	0	0	0	0	0	0	0.872567	0	0	0	0	0	0	0	0	0	0	0	0	0	0	0.885763	0	0	0.363571	0	0	0	0	0	0	0	0	0	0	0	0	0	0	0	0	0	0	0	0	0	0.138033	0	0	0	0	0	0	0	0	0	0	0	0	0	0	0	0	0	0.0428395	0	0	0	0	0	0	0	0	0	0	0	0	0	0	0	0	0	0	0	0.185827	0	0	0	0	0	0	0	0	0	0	0	0	0.115496	0.102775	0.145428	0.00861297	0	0.0185827	0	0.208222	0	0	0	0	0	1.3605	1	0.767863	1	0.744344	1	-0.73456	0.999457	-0.858712	1	-1.08878	1	-0.388869	0.999877	0.653146	1	-0.414794	1	NA	1
Gm7251	0	0	0	0	0	0	0	0	0	0	0	0	0	0	0	0	0.441364	0	0	0	0	0	0	0	0	0	0	0	0	0	0.486049	0	0	0	0.600398	0	1.80566	0	0	0.808368	0	0	0	0	0	0.767622	0	0	0	0	0	0	0	0	0	0	0.613536	0	0	0	0	0	0	0	0	0	0	0	0	0	0	0	0.382245	0	0	0	0	0	0	0	0	0	0	0	0.988699	1.86114	1.54746	0	0.04274	0.117562	0.171358	0.0544664	0.0867805	0.922379	0	0	0	0	0	0	0	0	0.590045	0	0	0	0.977416	0	2.14933	0.178005	0.054655	0	0.0425567	0	0	0	0	0	0.978073	0	0.739161	0	0	0.0441364	0	0.0810082	0.245984	0.100916	0.394945	0.175979	0	0	0.122707	0	0.459203	0.127937	0.624698	1	NA	1	0.39611	1	NA	1	0.841683	1	NA	1	-0.475139	0.999877	0.493063	1	-0.00814205	1	-0.923531	1
Gm7252	0	0	1.30818	0	0	0	0	0	0	0	0	0	0	0	0	0	0	0	0	0	0	0	0	6.30808	0	0	0	0	0	0	0	0	0	0	0	0	0	0	0	0	0	0	0	0	0	0	0	0	0	0	0	0	0	0	1.58788	0	0	3.92891	0	0	0	0	0	0	0	0	0	0	0	0	0	0	0.339773	0	0	0	0	0	0	2.66221	0	0	0	0	0	0	0	0	0.737266	0.897745	1.71358	0.82789	0.108476	7.41198	0	0	0	0	0	3.80211	0	0	0	0	0	0	0	2.67653	0	0.912277	0.174896	0.854576	0	0	0	0	0	0	0	0	0	0	0.186882	0	0.630808	0	0.341832	1.13226	0.461828	0	0	0.396969	0.785781	0	0	0	0.264024	1	1.72752	1	-0.549093	1	0.841625	0.999457	1.91112	1	NA	1	1.10766	0.999877	0.0770262	1	-0.801683	1	NA	1
Gm7253	0	4.18697	0	0	0.395427	0.960381	0	0	0	6.92949	4.65129	0	0	0	0	0	14.9741	4.40104	0	9.37164	0	1.65487	0	0	0	9.26706	0	0	0	0	0	0	0	0	0	0	0	0	0	0	0	0	8.29545	0	0	0	0	0	0	5.82058	0	0	0.644785	0	0	0	0	14.3528	0	0	0	3.33745	9.05337	0	2.35737	0	0	0	10.99	9.37117	1.62703	1.27422	1.31662	0	1.48548	0	0	5.66946	0	0	0	2.03735	0	3.17117	5.43785	0	0	0	0.961651	0.352686	0.481945	0.250546	0.206104	2.24006	0	5.05799	1.07457	0	0	0	0	0	0.600582	0	0	0	0	0	0	0.600768	2.5032	0.790483	1.04264	0	0	0	0	0	0	0	1.10874	0	0.791825	2.65549	2.46946	0	1.06852	0.857873	0.449503	0.215138	0.970097	0.161196	2.87055	3.67364	0	1.38258	2.12586	1	1.82875	1	-1.70291	1	0.221772	0.999457	1.70569	1	1.85556	1	-0.795303	0.999877	-0.450505	1	-1.16763	1	1.69319	1
Gm7255	0	0	0	0	0	0	0	0	0	0	0	0	0	0	0	0	0	0	0	0	0	0	0	0	0	0	0	0	0	0	0	0	0	0	0	0	0	0	0	0	0	0	0	0	0	0	0	0	0	0	0	0	0	0	0	0	0	0	0	0	0	0	0	0	0	0	0	0	0	0	0	0	0	0	0	0	0	0	0	0	0	0	0	0	0	0	0	0	0	0	0	0	0	0	0	0	0	0	0	0	0	0	0	0	0	0	0	0	0	0	0	0	0	0	0	0	0	0	0	0	0	0	0	0	0	0	0	0	0	0	0	0	0	0	0	0	NA	1	NA	1	NA	1	NA	1	NA	1	NA	1	NA	1	NA	1	NA	1	NA	1
Gm7258	0	0	0	0	0	9.58246	0	0	0	0	0	0	0	0	0	0	0	0	0	0	0	0	0	0	0	0	0	0	0	0	0	0	0	0	0	0	0	0	0	0	0	0	0	0	0	0	0	0	0	0	0	0	0	0	0	1.91859	0	0	0	0	0	0	0	0	2.31432	0	0	0	2.61565	5.55645	0	0.226768	0	0	0	0	0	0	0	0	0	0	0	0	0	0	0	0	0.36329	0	0.257037	0	0	0	3.73754	0	0	3.76054	0	0	0	0	0	0	0	0	0	0	0	0.278133	0	0.224326	0	0	0	0	0	0	0	0	0	0	1.36892	0	0	0	0.0403379	0.749808	0.0502459	0	0	0.479649	0	1.04864	0	0	-3.44369	1	-3.51175	1	-2.0334	1	0.325953	1	NA	1	1.23267	1	0.251457	0.999877	0.0973033	1	-0.411625	1	NA	1
Gm7260	0	0	0	0	0	0	0	0	0	0	0	0	0	0	0	0	0	0	0	0	0	0	0	0	0	0	0	0	0	0	0	0	0	0	0	0	0	0	0	0	0	0	0	0	0	0	0	0	0	0	0	0	0	0	0	0	0	0	0	0	0	0	0	0	0	0	0	0	0	0	0	0	0	0	0	0	0	0	0	0	0	0	0	0	0	0	0	0	0	0	0	0	0	0	0	0	0	0	0	0	0	0	0	0	0	0	0	0	0	0	0	0	0	0	0	0	0	0	0	0	0	0	0	0	0	0	0	0	0	0	0	0	0	0	0	0	NA	1	NA	1	NA	1	NA	1	NA	1	NA	1	NA	1	NA	1	NA	1	NA	1
Gm7265	0	0	0.11795	0	0	0.746963	0.736818	0.256834	0	0	0	0	0	1.22627	0	0	0	0	0.441242	0	0	0	0	0	1.42032	0	0	0	0	0	0	0	0.223462	0	0	0	0.8391	0	0	0.585003	0	0	0	0	3.23683	0	0	0.561703	0	0	0	0	0	0	0	0	0	0	0.0966213	0	0	1.03429	0	0.279377	0	0	0	0	0.624312	0	0	0	0	0	0	0	0	0	0	0	0	0	0	0	0	0	0	0	0	0	0	0	0	0	0	0	0	0	0	0	0	0	0	0	0	0	0	0	0	0	0	0	0	0	0	0	0	0	0	0	0	0	0.228819	0.148311	0.186157	0.0372437	0	0	0	0	0.0936172	0	0.0193243	0.193798	0.203443	0.539472	-2.13483	1	-2.06159	1	-2.06938	0.97168	-0.768584	0.999457	-0.54083	1	1.10474	1	NA	1	NA	1	NA	1	1.30646	1
Gm7266	0	0	0	0	0	1.3552	0	0	0	0	0	0	0	0	0	0	0	1.69435	0	0	0	0	0	0	0	0	0	0	0	0	0	0	0	0	0	0	0	0	0	0	0	0	0	0	0	0	0	0	0	0	0	0	0.655532	0	0	0	0	0	0	0	0	0	0	0	0	0	1.41035	0	0	1.49597	0	0.593916	0.286683	6.76577	0	0	2.362	0	0	0	0	0	6.57147	2.54787	0	0	0	0	3.34441	3.52686	2.04559	1.50327	1.23662	0	0	0	0	0	0	0	0	0	0.516289	0	0	2.86695	0	0	5.79995	2.26957	2.09875	2.62782	1.17031	0	0	0	0	0	0	0	0.869602	0	0.193601	0	0.169435	0	1.40704	0.123662	1.61793	0.203991	0	0.163883	0	0.290631	0	0	-2.12381	1	-1.61495	1	-1.24012	1	1.24326	1	NA	1	1.01127	1	-1.53811	0.999877	0.0821107	0.954672	-1.1328	0.520055	NA	1
Gm7269	0	0	0	0.864271	0	0	0	0	0	0.351265	0.472649	0	0	0	0	0	0	0	0	0	0	0	0	0	0	0	0	0	0	0	0	0	0	0	0	0	0	0	0	0	0	0	0	0	0	0	0	0	0.767438	0	0	0	0	0	0	0.675259	0	0	0	0.341527	0	0	0	0	0	0	0.355278	0	0	0	0	0	0	0	0	0	0	0	0	0	0	0	0	0	0	0	0	0	0	0	0	0	0	0	0	0	0	0	0	0	0	0	0	0	0	0	0	0	0	0	0	0	0	0	0	0	0	0	0	0	0	0	0.123467	0.0823913	0	0	0	0	0	0	0.127906	0.168815	0.0683054	0.0355278	0	0	0.985315	1	0.190776	1	-0.549093	1	0.463696	0.999457	-0.151628	1	-0.312972	1	NA	1	NA	1	NA	1	NA	1
Gm7270	0	0	0	0	0	0	0	0	0	0	0	0	0	0	0	0	0	0	0	0	0.48301	0	0	0	0	0	0	0	0	0	0.443784	0.403258	0	0	0	0	0	0	0	0	0	0	0	0	0	0	0	0	0	0	0	0	0	0.379423	0	0	0	0	0	0	0.297909	0	0	0	0	0	0.742854	0	0.581256	0	0	0.0863878	0.0530895	0	0	0	0.769022	0	0	0	0	0	0	0	0	0	0	0	0	0.256499	0.171358	0	0	0	0	0	0	0	0	0	0	0	0	0	0	1.87454	0	0	0	0.16688	0.043724	0.0961398	0	0	0	0	0	0	0	0	0	0	0	0	0.048301	0.141174	0.063636	0	0.218129	0	0	0.0948556	0.0595818	0.132411	0	0	NA	1	0.767863	1	1.22536	1	0.734348	1	0.498707	1	1.03467	1	-0.7762	0.999877	0.756133	1	-0.802283	1	NA	1
Gm7271	0	0	0	0	0	0	0	0	0	1.9905	0	0	0	0	2.16639	1.57807	0	0	0	0	0	0	0	0	0	0	0	0	0	0	0	0	0	0	0	0	0	0	0	0	2.08512	0	0	0	0	0	0	0	0	0	0	0	0	0	0	0	0	0	0	0	0	0	0	0	0	0	0	0	0	0	0	0	0	0	0	0	0	0	0	0	0	0	0	0	0	0	0	0	0	0	0	0	0	0	0	0	0	0	0	0	0	0	0	0	0	0	0	0	0	0	0	0	0	0	0	0	0	0	0	0	0	0	0	0.573496	0	0	0	0	0	0	0	0	0	0	0	0.34752	1.75467	1	NA	1	NA	1	NA	1	NA	1	NA	1	NA	1	NA	1	NA	1	0.623397	1
Gm7272	0	0	0	0	0	0	0	0	0	0	0	0	0	0	0	0	0	0	0	0	0	0	0	0	0	0	0	0	0	0	0	0	0	0	0	0	0	0	0	0	0	0	0	0	0	0	0	0	0	0	0	0	0	0	0	0	0	0	0	0	0	0	0	0	0	0	0	0	0	0	0	0	0	0	0	0	0	0	0	0	0	0	0	0	0	0	0	0	0	0	0	0	0	0	0	0	0	0	0	0	0	0	0	0	0	0	0	0	0	0	0	0	0	0	0	0	0	0	0	0	0	0	0	0	0	0	0	0	0	0	0	0	0	0	0	0	NA	1	NA	1	NA	1	NA	1	NA	1	NA	1	NA	1	NA	1	NA	1	NA	1
Gm7274	0	0	0	0	0	0	0	0	0	0	0	0	0	0	0	0	0	0	0	0	0	0	0	0.211681	0	0	0	0	0	0	0	0	0	0	0	0	0	0	0	0	0.486167	0	0	0	0	0	0	0	0	0	0	0	0	0	0	0	0	0	0	0	0	0	0	0	0	0.301643	0	0	0	0	0	0	0	0	0	0	0	0	0	0	0	0	0	0	0	0	0	0	0.02137	0	0	0	0	0	0	0	0	0	0	0	0	0	0	0	0	0	0	0	0	0	0	0	0	0	0	0	0	0	0	0	0	0	0	0	0.0211681	0	0.00101762	0	0	0	0	0	0	0.0301643	0	0.0810279	NA	1	0.767863	1	NA	1	NA	1	NA	1	0.186414	1	-0.195349	0.999877	0.0505475	1	-0.163916	1	0.623397	1
Gm7275	0	0	0	0	0	0	0	0	0	0	0	0	0	0	0	0	0	0	0	0	0	0	0	0	0	0	0	0	0	0	0	0	0	0	0	0	0	0	0	0	0	0	0	0	0	0	0	0	0	0	0	0	0	0	0	0	0	0	0	0	0	0	0	0	0	0	0	0	0	0	0	0	0	0	0	0	0	0	0	0	0	0	0	0	0	0	0	0	0	0	0	0	0	0	0	0	0	0	0	0	0	0	0	0	0	0	0	0	0	0	0	0	0	0	0	0	0	0	0	0	0	0	0	0	0	0	0	0	0	0	0	0	0	0	0	0	NA	1	NA	1	NA	1	NA	1	NA	1	NA	1	NA	1	NA	1	NA	1	NA	1
Gm7276	0	0	0	0	0	0	0.993102	0	0	0	0	0	0	0	0	0	0	0	0	0	0	0	0	0	0	0	0	0	0	0	0	0	0	0	0	0	0	0	0	0	0	0	0	0	0	0	0	0	0	0	0	0	0	0	0	0	0	0	0	0	0	0	0	0	0	0	0	0	0	0	0	0	0.0743253	0	0	0	0	0	0	0	0	0	0	0	0	0	0	0	0	0.096187	0	0.0217866	0	0	0	0	0	0	0	0	0	0	0	0	0	0	0	0.707214	0	0	0	0	0	0	0	0	0	0	0	0	0	0	0.141872	0	0	0	0.00915709	0	0.0707214	0	0	0	0	0	0	0	-3.2348	1	-3.31346	1	-1.90548	1	NA	1	NA	1	NA	1	-0.385627	0.999877	-0.434675	1	-0.410413	1	NA	1
Gm7278	11.2903	8.99822	4.31055	7.67173	1.4214	6.06107	5.95861	13.4196	14.8461	14.5934	4.14642	15.9016	26.9103	10.45	6.28362	13.2623	15.5123	19.7354	10.493	7.66282	14.7479	6.08908	11.1174	19.4852	15.6666	4.79367	14.4871	8.99547	10.9894	11.4203	11.8025	12.6496	10.2048	18.9228	13.4125	21.5037	6.73404	21.9209	12.0118	25.07	10.7065	21.448	9.77755	6.45367	8.83453	22.9754	14.7297	18.2554	15.7595	20.1831	21.5042	11.0312	19.1824	2.4283	11.4692	7.42785	19.6224	9.90212	10.4029	8.67693	5.0751	14.2881	19.7499	15.355	17.7933	12.4858	11.089	32.0173	10.8824	30.4002	8.14583	10.7445	7.84663	18.6142	25.7043	25.6257	22.0709	18.5166	33.5826	30.3404	33.8783	20.1351	24.6125	19.4535	15.5885	38.386	33.0604	25.0735	2.7781	1.64587	2.42043	4.79305	9.62179	36.3352	23.6119	32.9947	29.6932	26.2909	11.5915	28.0267	22.1926	32.7737	14.6563	43.7962	32.2901	43.8643	36.8269	33.9028	21.9685	15.3307	16.3419	10.554	18.4803	19.7677	25.5456	31.4045	27.8953	40.6882	46.1453	41.8294	42.5996	33.5865	6.53027	13.5325	12.4278	11.0103	19.7558	25.3132	26.9532	32.7942	16.9105	10.1269	10.7359	17.2207	17.0822	13.3659	1.21779	0.821268	1.05774	0.734393	0.704279	0.727673	-0.230974	0.999457	-0.39917	0.764151	-0.0965968	0.951649	0.084846	0.999877	1.04803	2.62e-05	0.506031	0.020138	-0.294587	0.960446
Gm7281	12.0026	5.13415	15.5802	20.8385	15.0049	10.1694	5.43537	12.3387	7.1585	20.6288	0	18.4062	21.6819	12.6999	2.10172	6.49603	9.08563	5.67979	11.171	3.08447	8.38291	13.8649	3.30428	10.584	11.9221	14.018	5.23027	7.21754	16.8986	15.5058	12.7852	0.116733	11.7052	23.8078	16.972	8.93492	0	9.91327	20.4072	10.0089	6.03928	16.534	12.0167	4.8323	10.6185	15.7363	21.5404	21.604	7.05827	12.4187	13.6232	14.0854	10.1231	7.39332	12.1558	2.29374	10.5162	17.2595	12.593	17.9942	20.5345	20.8457	11.1905	12.5719	7.73951	8.59681	9.25877	8.37978	19.5259	5.16109	12.1064	3.02357	1.70948	3.03408	0	0	4.98766	4.76675	4.52515	1.78214	0	11.9207	7.7683	5.68623	2.30697	0	9.10791	9.05675	0	0	0.95318	1.43791	0.0867805	0.46119	5.16823	6.02249	1.9408	0	1.92832	5.62535	2.30259	7.67979	0.421461	11.8869	7.522	7.37688	11.0774	7.50735	8.2841	4.3055	13.2374	1.24982	2.37254	10.821	23.1276	13.1116	12.1331	6.62799	17.3745	7.86167	3.95669	6.912	12.0236	11.0597	8.72417	10.7048	3.43175	3.12155	7.28689	10.4299	15.055	7.9915	15.7795	11.5376	12.8634	10.9628	0.595825	0.999915	0.179158	0.998692	0.0393324	0.998739	-0.748027	0.999457	-0.0310269	0.99392	-0.425598	0.754267	-0.608597	0.999877	1.56565	0.0506938	1.2046	0.0898679	-0.0907819	0.998296	Up
Gm7284	4.99664	12.4856	14.272	2.5608	8.26122	13.0292	10.8173	9.52425	16.4656	14.4976	16.2956	25.1952	43.0223	13.1264	41.8944	19.888	13.9083	34.3238	5.73615	7.45862	5.60292	19.3493	0	11.399	0.753202	14.0607	9.88531	8.91081	13.1681	25.73	23.1719	20.216	19.5689	10.696	8.98452	10.0571	26.1396	14.1664	13.3034	29.4842	20.7972	45.6427	9.27641	20.5903	18.4168	7.38836	9.05945	18.7414	10.2469	11.49	12.0834	35.6032	7.47951	39.1889	3.7122	30.794	19.2887	19.8788	23.4468	11.5906	12.0866	9.56452	14.552	6.65131	20.0215	24.9717	15.9875	15.4754	15.8554	5.09698	8.40273	0	0	0	0	0	0	0	0	0	0	0	0	0	0	0	1.66905	0	0	0	0	0	0	0	0	0	0	0	0	0	0	0	0.147511	0	1.92956	0	3.16031	0.95746	0	1.10141	0	0.267055	0	0	1.3445	0	2.37245	0.799741	0	0	0	0	9.48896	21.3818	10.8569	18.4609	0.0794784	0	0.75633	0.45167	16.2041	20.2937	17.2583	13.6579	16.1187	20.352	1.01528	0.904858	-0.132108	0.998692	0.571953	0.87186	-0.605811	0.999457	-0.073724	0.980555	-0.121774	0.958966	-0.367318	0.999877	3.44729	1	0.92483	1	0.361993	0.958945
Gm7285	10.3866	22.4525	6.68028	9.27224	19.3225	29.0035	12.6647	7.50168	0	54.8718	55.2462	8.20657	6.50882	13.1798	30.2109	45.7857	32.5533	60.3784	38.9154	83.1411	11.6137	26.3294	62.3723	14.4154	75.2664	14.018	34.6305	27.505	6.89759	15.4952	28.064	48.8579	21.5269	9.15276	19.3521	1.80622	6.27732	11.9647	6.21041	13.3381	25.3455	13.0576	10.0761	11.3496	14.7634	12.3672	13.2018	2.34403	21.9422	12.2891	0	3.53469	20.3967	5.51789	6.59827	4.14802	19.4071	13.0431	22.4591	16.436	2.19176	12.6247	9.39703	2.24576	6.15716	10.6221	21.3921	15.3992	15.9738	10.9099	7.78189	1.19863	1.11488	3.31091	2.4758	0	1.97748	0	0	4.18034	0	2.05902	2.65962	0	2.80131	0	0	0	0.790691	2.80011	2.84883	6.37257	2.12612	2.22908	0	2.44488	0	0	0	4.68038	0	0	1.35921	7.47021	0	4.80765	14.3897	2.01284	0	1.89131	1.91293	2.85215	0.351093	2.27754	0	0	2.50245	0	4.35187	0	2.76099	5.33273	15.6832	25.4065	42.1081	24.7244	1.64715	1.14805	3.6696	1.75767	8.88531	9.16522	14.7074	11.2504	9.72879	14.4932	0.559603	0.999915	1.00604	0.833597	0.302552	0.983442	0.855869	0.999457	1.0029	0.764151	0.310471	0.912503	-0.136028	0.999877	0.731489	0.402788	0.0926888	0.947519	0.630095	0.886012
Gm7286	2.65779	15.1657	14.9797	2.39008	6.80776	5.35679	5.85183	1.85134	3.58465	5.34348	12.6004	5.14776	1.85662	2.82576	4.22501	20.904	20.5826	6.77738	1.0762	9.98424	1.04116	0.477367	15.2837	0	2.09821	2.40217	2.66307	1.38636	0.616425	4.1384	2.46194	0	0	2.00084	0	3.1315	9.95236	3.96316	0	0.808368	8.17841	0	15.1621	13.2253	3.6855	3.57158	1.58164	8.22031	8.49586	6.00416	5.42149	0.405795	11.5846	0.411945	8.91571	0	0	2.8961	0	3.2872	0	7.95444	1.69684	0	6.22175	2.58551	0	0.57679	4.49935	4.75504	0.353236	0	0.106179	0	0	0	1.70283	0.81464	0	0	0	0	0	0	0	0	0	0	0	0	0.107099	0	0.0325427	0	0	0	0	0	0	0	0	0	0	1.64672	0.904821	0	0	0	0	0.0556266	0.10931	0.053411	0.0638351	0	0	0	0	0	0	2.52104	0	0	7.60137	7.89216	4.18034	1.43385	0.130036	0.00325427	0.276989	0.258488	5.02154	5.22807	1.23666	2.86429	2.8366	7.30381	0.752112	0.999915	-0.423817	0.998692	-2.43168	0.26522	1.79721	0.999457	-1.23174	0.801583	-0.879207	0.703448	-0.58635	0.999877	0.750414	1	0.085427	1	1.43124	0.806634
Gm7287	0	0	0.814929	0	0	0	0	0.706293	0.993336	0	0	0	0	0	0	0	0	0	0	0	0	0	0	0	0	0	0	0	0	0	0	0	0	0	0	0	0	0	0	0	0	0	2.17516	0	0	0	0	0	0	0.820713	0	0	0	0	0	0	1.17325	0	0	1.88907	0	0	0	0	0	0	0	0	0	0	0	0.820684	0.966229	0	0	0	0	0	0	0	1.85031	1.84228	2.43798	0	0	0	0	2.07482	0.0961651	0.641247	0.94247	1.43791	0.618311	0	0	0	0	0	0	0	0	0	0.105365	0	0	0	0	0	0	2.15831	1.22427	1.41005	0.531959	0	0	0	0	0	0	0	1.25005	0	0.116418	0.169963	0	0	0.624291	0.0618311	0.4898	0.178201	0.136785	0	0.612465	0	0	0.362526	0.264231	1	0.190776	1	-0.549093	1	-0.726276	1	1.74422	1	-1.05563	1	-1.47861	0.999877	-0.483981	1	-0.956492	1	1.10488	1
Gm7289	0	0.807256	0	0.896281	0	0	0	0.577876	0	0	0	0	0	0	0	0	0	0	0	0	0	0	1.86763	0	0	0	6.77484	0	0	0.6668	0	0	0.819361	2.37333	0	1.29321	0	0	0	0	0	0	0	0	0	0	0.806958	0	0	0	0	0	0	0.628757	2.27452	0	1.28089	0	2.06126	0	0	5.11814	0	0	2.58342	0	0.764386	0	0	4.03911	0.556614	0.410342	0.350391	0	5.07264	0	1.38424	2.50997	0	0.132011	1.09036	0	1.85065	0	1.62586	0	0	0	0.288495	0.598497	0.621173	2.1024	1.04137	0	1.50832	0	0	0.986731	1.5405	0	0	0	0.642728	2.65002	0	0	0	1.39267	0	0.923402	0.918204	0	0.542598	1.55832	0	0	0	1.16127	0	0	0.989172	0	0.243362	0.0577876	0.864248	0.247694	0.858907	0.507692	0.652702	0.425136	0.134493	0.72582	0.668429	1.30617	0.523792	0	0.264127	1	2.96046	1	0.155897	0.998739	1.02787	0.999457	1.82762	1	2.18149	1	-0.538798	0.999877	-0.241392	0.865065	-0.64331	0.642905	-1.13357	1
Gm7290	0	0	0	0	0	0	0	0	0	0	0	0	0	0	0	0	0	0	0	0	0	0	0	0	0	0	0	0	0	0	0	0	0	0	0	0	0	0	1.52839	0	0	0	0	0	0	1.38598	0	0	0	0	0	0	0	0	0	0	0	0	0.794442	0	0	0	0	0	0	0	0	1.0774	0	0	0	0	0	0	0	0	0	0	0	0	0	0	0	0	0	0	0	0	0.940281	0.716059	0.706852	0.522878	0.650854	0	0	0	0	0	0	0	0	0	0.231803	0	0	0	2.17204	0	3.90984	0.734272	1.42103	0.106822	0.244701	0	0	0	0	0	0	0	0.608721	0	0	0	0	0	0.137432	0.0650854	0.85758	0.0853422	0	0	0.158888	0.10774	0.218341	0.230997	NA	1	NA	1	NA	1	NA	1	0.570973	1	0.463853	1	0.419291	0.999877	1.79373	1	0.818351	1	0.259946	1
Gm7291	0	0	0	0	0	0	0	0	0	0	0	0	0	0	0	0	0	0	0	0	0	0	0	0	0	0	0	0	0	0	0	0	0	0	0	0	0	0	0	0	0	0	0	0	0	0	0	0	0	0	0	0	0	0	0	0	0	0	0	0	0	0	0	0	0	0	0	0	0	0	0	0	0	0	0	0	0	0	0	0	0	0	0	0	0	0	0	0	0	0	0	0	0	0	0	0	0	0	0	0	0	0	0.136975	0	0	0	0	0	0	0	0	0	0	0	0	0	0	0	0	0	0	0	0	0	0	0	0	0	0.0136975	0	0	0	0	0	0	0	NA	1	NA	1	NA	1	NA	1	NA	1	NA	1	NA	1	0.524566	1	NA	1	NA	1
Gm7292	0	0	0	0	9.85362	0	0	0	0	0	0	0	0	0.33056	0	0	0	0	0	0	0	0	0	0	0	0.352319	0.596527	4.13792	8.2686	0.275188	0	1.4963	0	0	0	0	0	0	0	0	0	0	0	0	0	0	0	0.777743	0	0	0	15.3668	0	0.563714	11.0829	0	0	0	13.4304	8.34607	8.94792	0.298558	0	0	0	0	0	0.402665	0.5382	0	8.37062	3.20715	2.85622	0	0	0	0	0	0	0	0.44055	0	0	0.645169	0	0	0	0	0.918911	0	0	0.0326799	0	0	0	1.34581	0	0	0	0	0	0	0.0737556	0	3.7828	0	0.771073	1.1533	0	0.0445013	2.87485	0.288419	41.014	1.12242	1.24692	1.02537	2.83828	0	0.824219	1.66964	0	1.06006	1.40766	0.033056	0.0948846	2.363	0.385746	0.134581	0.898871	5.08009	2.69076	2.91166	6.14487	0.961004	0	0	0.9852	1	1.93745	1	2.53898	1	-1.80097	0.999457	-0.771172	0.838886	0.284165	0.971957	0.0862444	1	2.39408	0.11526	3.34522	1	NA	1
Gm7293	0	0	0	0	0	0	0	0	0	0	0	0	0	0	0	0	0	0	0	0	0	0	0	0	0	0.0106763	0	0	0	0	0	0	0	0	0	0	0	0	0	0	1.02635	0	0	0	0.235018	0	0	0	0	0.356362	0	0	0	0	0	0	0	0	0	0	0	0	0	0	0	0	0	0	0	0	0	0	0.414098	0	0	0	0	0	0	0	0	0	0	0	0	0	0	0	0.010685	0.138937	0.0214198	0	0	0	0	0	0	0	0	0	0	0	0.021073	0	0	0	0	0	0	0.200256	0	0.138869	0	0	0	0	0	0	0	0	0	0	0	0	0.00106763	0	0.0278638	0	0.0360198	0	0.0593937	0	0	0	0	0.210228	NA	1	0.479331	1	NA	1	-0.433353	1	-0.482737	1	-0.590411	1	-0.393072	0.999877	0.298121	1	-0.420289	1	1.10488	1
Gm7295	0	0	0	0	0	0	0	0	0	0	0	0	0	0	0	0	0	0	0	0	0	0	0	0	0	0	0	0	0	0	0	0	0	0	0	0	0	0	0	0	0	0	0	0	0	0	0	0	0	0	0	0	0	0	0	0	0	0	0	0	0	0	0	0	0	0	0	0	0	0	0	0	0	0	0	0	0	0	0	0	0	0	0	0	0	0	0	0	0	0	0	0	0	0	0	0	0	0	0	0	0	0	0	0	0	0	0	0	0	0	0	0	0	0	0	0	0	0	0	0	0	0	0	0	0	0	0	0	0	0	0	0	0	0	0	0	NA	1	NA	1	NA	1	NA	1	NA	1	NA	1	NA	1	NA	1	NA	1	NA	1
Gm7298	0	0	0	0	0	0	0	0	0	0	0	0	0	0	0	0	0	0	0	0	0	0	0	0	0	0	0	0	0	0	0	0	0	0	0	0	0	0	0	0	0	0	0	0	0	0	0	0	0	0	0	0	0	0	0	0	0	0	0	0	0	0	0	0	0	0	0	0	0	0	0	0	0	0	0	0	0	0	0	0	0	0	0	0	0	0	0	0	0	0	0	0	0	0	0	0	0	0	0	0	0	0	0	0	0	0	0	0	0	0	0	0	0	0	0	0	0	0	0	0	0	0	0	0	0	0	0	0	0	0	0	0	0	0	0	0	NA	1	NA	1	NA	1	NA	1	NA	1	NA	1	NA	1	NA	1	NA	1	NA	1
Gm7299	0	0	0	1.40844	0	0	0	0.428056	0	0	0	1.67329	0	0	0	0	0	0	0	0	0	0	0	0.984314	0	1.0356	0	0	0	0	0	0.764069	1.12795	0	0	0	2.49606	3.40467	0	0	0	0	0	0	0	5.50129	1.21582	0	0	0.950299	1.02655	0	1.0424	0.975658	1.12653	0	2.87393	1.37352	0	0	0	1.26887	0	2.35321	1.31324	1.47589	2.34699	1.37124	1.4962	3.72923	0	2.35407	1.73072	7.2087	2.80591	0	4.05384	4.04018	0	2.16717	0	5.24509	3.0918	0	5.49277	4.85225	0	2.60176	5.25702	4.82004	3.64136	4.16123	1.3451	5.75389	6.99818	7.41316	3.39914	2.39008	0	8.19344	8.68407	5.11986	1.84389	0	2.20209	12.1625	12.12	6.27789	16.0714	6.88658	6.86467	4.66812	1.8193	2.52818	0	4.65778	5.55739	1.86241	4.62661	3.19553	4.14148	2.73668	0.201206	0.210134	0.201992	0.315337	3.02495	4.92969	6.90971	3.11254	0.532112	0.786149	0.849491	1.53549	0.84296	0.916882	0.985418	1	1.33179	1	0.510986	1	1.85256	0.999457	0.91905	1	0.856182	1	0.578126	0.999877	0.858807	0.127336	0.0873863	0.919789	-0.258227	1
Gm7307	0	0	0	0	0	0	0	0	0	0	0	0	0	0	0	0	0	0	0	0	0	0	0	0	0	0	0	0	0	0	0	0	0	0	0	0	0	0	0	0	0	0	0	0	0	0	0	0	0	0	0	0	0	0	0	0	0	0	0	0	0	0	0	0	0	0	0	0	0	0	0	0	0	0	0	0	0	0	0	0	0	0	0	0	0	0	0	0	0	0	0	0	0	0	0	0	0	0	0	0	0	0	0	0	0	0	0	0	0	0	0	0	0	0	0	0	0	0	0	0	0	0	0	0	0	0	0	0	0	0	0	0	0	0	0	0	NA	1	NA	1	NA	1	NA	1	NA	1	NA	1	NA	1	NA	1	NA	1	NA	1
Gm7308	0	0	2.4019	0	0	2.71041	7.33614	2.81447	1.46841	1.40506	3.53412	0.14921	0	0	0	2.26983	0	3.55919	4.04652	1.21444	2.93026	0	0	0	5.97182	4.71894	5.96527	3.93684	3.28406	2.15916	1.39475	1.79344	1.4259	0	4.87823	0	3.45199	3.65169	2.80922	0	5.8016	0	0	0	3.42912	0	0	0	0	0	0	0	3.98692	0	1.43767	0	1.73297	5.06818	2.00758	0	0	2.76166	2.62043	0	1.2056	3.99676	0	0	6.59833	1.92339	0	2.42966	1.96431	0	0	0	2.32904	2.45493	6.66173	0	0	0	0	4.95358	0	0	0	2.98598	3.01317	4.46735	3.41645	2.63617	1.8007	0	7.63035	0	2.85089	0	2.75782	0.82268	3.17977	1.93368	4.38319	0	0	2.86695	0	0	0	2.26957	1.38824	1.69847	1.98953	0	0	2.62886	0	0	2.70344	0	1.26092	3.06118	1.77835	1.16411	2.84064	2.33236	1.77678	2.09759	1.26064	1.16439	0	1.35615	1.76175	1.91062	2.11302	1.53845	-1.83394	1	-0.710691	1	0.708372	0.984449	3.27863	0.999457	3.24834	1	2.731	1	0.567891	0.999877	-0.538368	0.649192	-0.153518	0.921196	-0.396087	1
Gm7309	0	0	0	0	0	0	0	0	0	0	0	0	0	0	0	0	0	0	0	0	0	0	0	0	0	0	0	0	0	0	0	0	0	0	0	0	0	0	0	0	0	0	0	0	0	0	0	0	0	0	0	0	0	0	0	0	0	0	0	0	0	0	0	0	0	0	0	0	0	0	0	0	0	0	0	0	0	0	0	0	0	0	0	0	0	0	0	0	0	0	0	0	0	0	0	0	0	0	0	0	0	0	0	0	0	0	0	0	0	0	0	0	0	0	0	0	0	0	0	0	0	0	0	0	0	0	0	0	0	0	0	0	0	0	0	0	NA	1	NA	1	NA	1	NA	1	NA	1	NA	1	NA	1	NA	1	NA	1	NA	1
Gm7312	0	0	0	0	0	0	0	0	0	0	0	0	0	0	0	0	0	0	0	0	0	0	0	0	0	0	0	0	0	0	0	0	0	0	0	0	0	0	0	0	0	0	0	0	0	0	0	0	0	0	0	0	0	0	0	0	0	0	0	0	0	0	0	0	0	0	0	0	0	0	0	0	0	0	0	0	0	0	0	0	0	0	0	0	0	0	0	0	0	0	0	0.119826	0	0	0	0	0	0	0	0	0	0	0	0	0	0	0	0	0	0	0	0	0	0	0	0	0	0	0	0	0	0	0	0	0	0	0.00570601	0	0	0	0	0	0	0	0	0	NA	1	NA	1	NA	1	NA	1	NA	1	NA	1	-0.195349	0.999877	0.0505475	1	-0.163916	1	NA	1
Gm7313	0	0	0	0	0	0	0	0	0	0	0	0	0	0	0	0	0	0	0	0	0	0	0	0	0	0	0	0	0	0	0	0	0	0	0	0	0	0	0	0	0	0	0	0	0	0	0	0	0	0	0	0	0	0	0	0	0	0	0	0	0	0	0	0	0	0	0	0	0	0	0	0	0	0	0	0	0	0	0	0	0	0	0	0	0	0	0	0	0	0	0	0	0	0	0	0	0	0	0	0	0	0	0	0	0	0	0	0	0	0	0	0	0	0	0	0	0	0	0	0	0	0	0	0	0	0	0	0	0	0	0	0	0	0	0	0	NA	1	NA	1	NA	1	NA	1	NA	1	NA	1	NA	1	NA	1	NA	1	NA	1
Gm7316	0	0	0	0	0	0	0	0	0	0	0	0	0	0	0	0	0	0	0	0	0	0	0	0	0	0	0	0	0	0	0	0	0	0	0	0	0	0	0	0	0	0	0	0	0	0	0	0	0	0	0	0	0	0	0	0	0	0	0	0	0	0	0	0	0	0	0	0	0	0	0	0	0	0	0	0	0	0	0	0	0	0	0	0	0	0	0	0	0	0	0	0	0	0	0	0	0	0	0	0	0	0	0	0	0	0	0	0	0	0	0	0	0	0	0	0	0	0	0	0	0	0	0	0	0	0	0	0	0	0	0	0	0	0	0	0	NA	1	NA	1	NA	1	NA	1	NA	1	NA	1	NA	1	NA	1	NA	1	NA	1
Gm7318	0	0	0	0	0	0	0	0	0	0	0	0	0	0	0	0	0	0	0	0	0	0	0	0	0	0	0	0	0	0	0	0.870189	3.95847	0	0	0	0	0	0	0	1.97708	2.02785	0	0	0	0	0	0	2.01047	0	0	0	0	0	0	0	0	0	0	0	0	0	0	0	0	0	0	0	0	0	0	0.485931	0	0	0	0	0	0	0	0	0	0	0	0	0	0	0	0	0.438085	0.0641247	0.107099	0	0.303732	0	0	0	0	0	0	0	0	0	0.45307	0	0	0	0	0	0	0.344885	0	0	0.861774	0	0	0	0	0	1.89021	2.43258	0	0	0	0	0	0.804777	0.0521543	0.0303732	0.0797956	0.518457	0.335079	0	0	0	0	0.667488	NA	1	NA	1	1.723	1	-0.768584	0.999457	-0.902594	1	-1.17676	1	-0.0958424	0.999877	0.131437	1	1.3321	1	1.9544	1
Gm7319	0	0	0	0	0	0	0	0	0	0	0	0	0	0	0	0	0	0	0	0	0	0	0	0	0	0	0	0	0	0	0	0	0	0	0	0	0	0	0	0	0	0	0	0	0	0	0	0	0	0	0	0	0	0	0	0	0	0	0	0	0	0	0	0	0	0	0	0	0	0	0	0	0	0	0	0	0	0	0	0	0	0	0	0	0	0	0	0	0	0	0	0	0	0	0	0	0	0	0	0	0	0	0	0	0	0	0	0	0	0	0	0	0	0	0	0	0	0	0	0	0	0	0	0	0	0	0	0	0	0	0	0	0	0	0	0	NA	1	NA	1	NA	1	NA	1	NA	1	NA	1	NA	1	NA	1	NA	1	NA	1
Gm732	0	0	0	0	0	0	0	0	0	0	0	0	0	0	0	0	0	0	0	0	0	0	0	0	0	0	0	0	0	0	0	0	0	0	0	0	0	0	0	0	0	0	0	0	0	0	0	0	0	0	0	0	0	0	0	0	0	0	0	0	0	0	0	0	0	0	0	0	0	0	0	0	0	0	0	0	0	0	0	0	0	0	0	0	0	0	0	0	0	0	0	0	0	0	0	0	0	0	0	0	0	0	0	0	0	0	0	0	0	0	0	0	0	0	0	0	0	0	0	0	0	0	0	0	0	0	0	0	0	0	0	0	0	0	0	0	NA	1	NA	1	NA	1	NA	1	NA	1	NA	1	NA	1	NA	1	NA	1	NA	1
Gm7324	1.31826	2.38948	0.93288	1.19504	0	1.0991	1.79399	0.791904	6.68342	7.45107	1.67575	0	0.906967	1.16229	0	10.0845	1.09803	21.8134	1.23763	0	2.66192	1.27298	6.5754	1.00548	0	0	6.16767	1.43927	1.49855	0	0.99323	3.74606	1.29821	4.52316	3.67744	1.97723	0	0	4.67126	0	5.66115	0	2.44172	2.90362	0	0	0	2.24681	0	0.863908	0.844769	3.82301	0.999417	0	1.1158	1.03969	2.50796	2.29985	0	0	0	0	3.07149	0	3.04629	2.9087	1.012	5.0061	2.82017	2.74617	0	15.2367	4.39581	1.53919	0	10.7736	2.42791	3.42369	6.22346	5.02741	0	0	0	7.6108	1.9774	0	0	0	0.758636	0.844308	0.107099	1.75382	11.2706	0	0	0	2.09431	1.92961	2.21918	1.96776	4.8793	0	7.99722	7.06671	4.00083	4.7856	0	4.04744	8.2733	1.11253	2.95137	0.918669	9.08586	2.29934	2.8408	1.70167	5.12406	3.41807	0	2.65373	3.3371	0	1.24697	2.9854	4.07344	1.49589	2.95713	2.43608	4.11537	3.04606	1.29642	0.788727	0.961562	2.06109	2.1213	1.83442	0.716294	0.999915	1.38224	0.962129	0.419459	0.990912	-1.10791	0.999457	-0.964595	1	0.690488	0.879556	-0.387104	0.999877	1.11558	0.178849	0.0823782	0.948441	0.0271457	0.999756
Gm7326	0	0	0	0	0	0	0	0	0	0	0	0	0	0	0	0	0	0	0	0	0	0	0	0	0	0	7.43529	0	0	0	0	0	0	0	0	0	0	0	0	0	0	0	0	11.7311	11.4518	0	0	0	0	0	0	2.18916	0	0	0	0	0	0	0	0	0	0	0	0	0	0	0	2.92748	0	0	0	0	0	0	0	0	0	0	0	0	0	0	0	0	0	0	0	0	0	0	0	0	0	0	0	0	0	0	0	0	0	0	0	0	0	0	0	0	0	0	0	0	0	0	0	0	0	0	0	0	0	0	0	0	0.743529	0	0	0	0	0	0.364859	0	0	0.292748	0	3.8638	NA	1	1.0564	1	NA	1	-1.95293	1	-1.5563	1	-0.226439	1	NA	1	NA	1	NA	1	2.55663	1
Gm7327	16.2231	35.4332	24.1691	18.6939	35.6312	27.2748	60.1735	36.6951	28.6988	45.856	29.5942	30.0446	40.2907	59.3622	32.539	13.0461	22.1435	16.1123	26.8297	18.5606	23.85	12.6343	16.1346	16.7651	7.47822	35.2105	12.8679	3.98975	7.06763	23.2533	15.3739	12.2251	26.1344	73.6584	42.2101	87.8102	43.0065	79.4565	84.5348	45.1941	44.8678	21.9094	22.1568	16.5952	37.4426	19.4678	32.4397	19.9837	41.4308	24.2866	27.8774	32.2714	28.8219	26.7547	25.7922	30.0008	8.80479	6.8676	9.06093	14.2374	8.96919	13.7123	5.81005	14.8822	12.6157	9.62024	9.65711	8.60832	6.11395	6.49678	17.8438	75.9025	6.79546	53.0964	31.052	13.9067	53.1174	6.363	74.5062	46.7978	48.7689	54.6725	43.9834	18.699	21.6196	42.1193	19.9622	31.3638	16.4229	19.6756	27.503	9.25929	23.2246	44.2632	26.6619	46.3743	37.5222	26.6198	26.878	34.7971	31.0302	47.7707	7.62844	14.7441	12.4495	23.5751	23.067	12.1423	10.8979	3.88274	9.10553	5.30905	9.53271	15.2998	3.15524	10.33	30.4952	2.9689	14.5722	8.17127	8.04382	0	31.0855	33.827	18.6443	14.674	34.0756	34.5142	12.2802	10.2569	29.7149	27.8424	9.58799	10.536	65.1244	27.0732	-0.291368	0.999915	-1.17733	0.496882	-1.61203	0.0264081	-0.103363	0.999457	-1.78829	0.0121194	-1.48629	0.000609496	-0.151245	0.999877	-1.38765	0.000799196	-1.83744	5.61e-05	-1.2106	0.0878407	Down	Down	Down
Gm7328	0	0	0	0	0	0	0	0	0	0	0	0	0	0	0	0	0	0	0	0	0	0	0	0	0	0	0	0	0	0	0	0	0	0	0	0	0	0	0	0	0	0	0	0	0	0	0	0	0	0	0	0	0	0	0	0	0	0	0	0	0	0	0	0	0	0	0	0	0	0	0	0	0	0	0	0	0	0	0	0	0	0	0	0	0	0	0	0	0	0	0	0	0	0	0	0	0	0	0	0	0	0	0	0	0	0	0	0	0	0	0	0	0	0	0	0	0	0	0	0	0	0	0	0	0	0	0	0	0	0	0	0	0	0	0	0	NA	1	NA	1	NA	1	NA	1	NA	1	NA	1	NA	1	NA	1	NA	1	NA	1
Gm7329	0	15.9514	2.25178	0	0	0	6.11879	0	0	0	0	0	0	0	0	0	13.2947	28.367	0	4.59984	4.65836	0	0	1.24892	0	0	13.3153	0	0	10.5524	0	0	0	0	0	0	7.3076	43.3262	0	0	0	35.0743	0	10.8091	0.683688	0	3.45378	0	0	3.12087	0	0	0	0	0	6.62397	0	0	0	1.03525	0	0	0.579931	0	0	0	10.7122	0	0	5.46028	0	19.718	15.9269	2.89013	0	5.16692	0	0	9.25849	0	6.50913	4.80077	0	0	1.16447	22.1564	0	0	0	0	0	3.2462	7.52821	0	0	0	9.63822	0.789385	0	0	0	0	34.2015	0	0	0	16.1382	4.64586	0	0	0	0	20.1932	0	4.72745	0	0	0	0	0	1.03265	0	3.47457	1.32947	5.21894	1.75873	4.32559	1.79558	5.49856	2.59533	1.09577	1.65599	0.207051	1.67524	7.23341	7.76118	-0.754611	1	0.893536	1	-1.31837	0.986975	0.224428	0.999457	-0.824666	1	0.274542	1	-1.08796	0.999877	-0.579258	0.763909	-1.17335	0.493653	0.260677	1
Gm7331	0	0	0	0	0	0	0	0	0	0	0	0	0	0	0	0	0	0	0	0	0	0	0	0	0	0	0	0	20.9691	0	0	10.8774	0	0	0	0	0	0	0	0	0	41.0184	0	0	0	26.4723	0	0	0	13.9521	0	0	0	12.857	0	0	0	0	0	0	0	0	0	0	0	0	0	0	0	0	0	3.14236	1.44404	0	0	0	0	0	0	0	0	0	0	0	0	0	0	0	5.05401	8.85989	3.76988	7.30939	5.1092	77.8642	0	0	0	0	0	0	0	0	5.37363	45.541	0	86.1408	0	0	0	38.3824	24.3543	10.0306	7.37295	0	0	29.8992	0	50.6028	106.006	32.7514	0	0	0	0	0	5.30774	1.40855	8.29734	20.9823	22.6632	2.32535	3.21425	0	0	0	11.2484	NA	1	NA	1	4.43625	0.814393	0.38136	0.999457	-2.26929	1	-2.76614	1	3.73512	0.999877	4.3016	9.43e-05	5.27221	3.14e-05	4.5467	1	Up
Gm7332	0	0	7.5381	8.2906	6.42302	8.01384	71.5141	2.84657	18.1392	65.6865	41.4749	40.8837	84.8921	122.062	73.722	46.6612	65.1065	48.2303	42.4454	35.1974	27.1881	18.0763	41.0879	75.009	166.727	74.6809	18.78	7.48211	10.8406	24.4811	25.6021	44.3266	28.9756	11.6964	48.2355	75.7759	50.7496	39.2986	0	26.8676	33.5347	38.8832	6.04566	33.1903	8.91999	19.9582	10.6411	25.8924	7.78247	14.2977	21.2582	4.27153	10.1554	32.0016	21.0072	6.89193	17.4374	10.1577	1.08431	3.73545	0	4.74494	13.7573	26.5623	14.93	10.5467	9.79707	2.03509	14.0255	10.6641	13.2945	45.9583	34.179	29.9975	52.696	22.5695	39.0443	1.82744	37.6694	0	17.0052	59.9826	17.9746	32.0069	31.7372	51.3585	51.442	35.6232	97.0199	83.3193	98.2739	82.9088	61.3321	39.4976	36.6989	13.3684	25.1756	26.0716	63.5914	21.4341	24.5281	32.51	74.7777	14.3188	8.52494	9.91303	11.2294	22.0107	21.6985	47.6053	29.7105	74.4442	25.2574	17.9697	0	3.10882	0	11.788	37.3866	17.6252	18.6421	0	14.5399	56.1475	54.7422	23.618	43.933	34.4208	31.4233	13.1778	14.0239	17.514	6.48295	12.0357	36.0891	23.422	0.826744	0.999915	0.492705	0.989485	0.276585	0.993638	0.619737	0.999457	-0.540777	0.873115	-0.242477	0.920184	0.0512782	0.999877	-0.701695	0.125042	-1.27386	0.017102	-0.537163	0.947455	Down
Gm7333	0	0	0	0	0	0	0	0	0	0	0	0	0	0	0	0	0	0	0	0	0	0	0	0	0	0	0	0	0	0	0	0	0	0	0	0	0	0	0	0	0	0	0	0	0	0	0	0	0	0	0	0	0	0	0	0	0	0	0	0	0	0	0	0	0	0	0	0	0	0	0	0	0	0	0	0	0	0	0	0	0	0	0	0	0	0	0	0	0	0	0	0	0	0	0	0	0	0.920949	0	0	0	0	0	0	0	0	0	0	0	0	0	0	0	0	0	0	0	0	0	0	0	0	0	0	0	0	0	0.0920949	0	0	0	0	0	0	0	0	NA	1	NA	1	NA	1	NA	1	NA	1	NA	1	0.0912809	0.999877	NA	1	NA	1	NA	1
Gm7334	25.9187	4.07934	4.04248	18.7899	27.1776	15.1633	7.96618	2.94289	0	30.7197	25.523	17.0633	14.7035	28.3749	10.1529	104.293	35.1153	20.2043	35.1918	56.3266	61.8575	55.958	91.3483	25.8356	43.3091	61.4957	1.55523	1.38636	0	19.6336	36.0416	112.934	27.6029	15.3043	41.8992	41.8531	26.5963	18.3766	40.1793	31.5689	27.3766	23.3149	2.49503	40.142	35.2954	82.4021	6.68161	4.14796	0	28.9517	24.4983	18.9763	21.149	23.199	0	16.5278	12.2815	0	28.9435	0	0	0	0	9.63849	0	19.9515	0	15.8345	14.3269	0	12.8449	0.161977	0.307919	0	10.8495	36.3773	0	47.04	2.41049	7.17258	19.6155	0	10.6163	8.13569	6.14092	0	5.52664	1.06485	5.42798	7.00028	2.57037	3.97605	0.292884	10.6183	0.432534	5.51781	0	7.56494	11.2898	2.10117	16.2936	3.76848	0.516289	28.4959	13.2562	5.60158	12.2503	19.1057	1.19887	2.13606	11.4448	10.6929	0.159588	10.5377	6.60324	12.7189	14.5597	0	2.27484	1.02832	21.7183	10.1354	14.7339	26.8889	45.3082	32.933	8.30449	5.78796	10.4698	7.97361	13.876	15.2189	8.24499	7.25963	30.8254	35.171	1.54565	0.841406	1.97145	0.46495	-0.777338	0.963948	0.124847	0.999457	-1.05172	0.869816	-0.940605	0.832825	-0.598817	0.999877	0.512367	0.549273	-0.255056	0.820456	0.207796	0.987791
Gm7335	0	0	2.72358	0	0	2.45431	0	1.16645	0	3.67231	4.10345	4.00737	7.36244	0	0	11.0573	12.5627	0	0	5.62084	7.9965	9.02753	10.4654	6.80553	4.18565	0	4.74026	0	0	5.472	5.95938	13.3712	0	0	0	0	5.89494	0	0	0	0	0	0	18.6722	15.6287	0	0	0	0	0	2.67332	0	0	5.57209	0	0	4.16559	0	0	2.87096	0	0	0	5.73796	0	0	0	0	0	0	2.36561	0	0	0	0	0	0	0	0	0	0	0	0	0	0	0	0	2.09678	0.309865	0.662622	0	0.326799	3.85089	0	0	0	0	0	0	0	0	0	0.811312	0	0	0	0	0	0	0.467264	0.787032	0.352513	1.23415	0	0	0	0	0	0	0	0	0	0.739698	4.3932	4.88417	4.13376	0.161717	0.385089	0.241812	0.123415	0.445553	1.39302	1.40731	0.810357	0.842135	5.71681	2.03646	1	1.91882	1	0.233833	0.998739	0.616127	0.999457	1.68483	1	-0.460951	1	0.232566	0.999877	0.765523	1	0.252683	1	2.33363	1
Gm7336	0	0	0	0	0	0	0	0	0	0	0	0	0	0	0	0	0	0	0	0	1.14849	0	0	0	0	0	0	0	0	0	0	0	0	0	0	0	0	0	0	0	0	0	0	2.68108	0	0	1.12974	0	0	0	0	0	0	0	0	0	0	1.27769	0	0	0	0	0	0	0	0	0	0	0	0	0	0	0.25483	0	0	0	0	0	0	0	0	0	0	0	0	0	0	0	0	0	0	0	0	0	0	0	0	0	0	0	0	0	0.105365	0	0	0	0	0	0	0.367136	0.360723	0.181597	0	0	0	0	0	0	0	0	0	2.67177	0	0	0.114849	0	0.0121347	0	0.101482	0.267177	0.18829	0	0.255539	0	0	0.446847	NA	1	1.0564	1	NA	1	-1.02746	0.999457	0.756203	1	-1.55589	1	-0.39221	0.999877	1.52796	1	0.653927	1	1.77082	1
Gm7337	0	0	0	0	0	0	0	0	0	0	0	3.27197	0	0	0	0	0	0	0	0	0	0	0	0	0	0	0	0	0	0	0	0	0	0	0	0	0	0	0	0	0	0	0	0	0	0	0	0	0	0	0	0	0	0	0	0	0	0	0	0	0	0	0	0	0	0	0	0	0	0	0	0	0	0	0	0	0	0	0	0	0	0	0	0	0	0	0	0	0	0	0	0	0	0	0	0	0	0	0	0	0	0	0	0	0	0	0	0	0	0	0	0	0	0	0	0	0	0	0	0	0	0	0	0.327197	0	0	0	0	0	0	0	0	0	0	0	0	2.32155	1	NA	1	NA	1	NA	1	NA	1	NA	1	NA	1	NA	1	NA	1	NA	1
Gm7340	0	0	0	0	0	0	0	0.0642084	0	0	0	0	0	0	0	0	0	0	0	0	0	0	0	0	0	0	0	0	0	0	0	0	0	0	0	0	0	0	0	0	0	0	0	0	0	0	0	0	0	0.151184	0	0	0	0	0	0	0.0968742	0	0	0	0	0	0	0	0.193757	0	0	0	0	0	0	0	0	0	0	0	0	0	0	0	0	0	0	0	0	0	0	0	0	0	0	0	0	0	0	0	0	0	0	0	0	0	0	0	0	0	0	0	0	0	0	0	0.0106392	0	0	0	0	0	0	0	0	0	0	0.00642084	0	0	0	0	0	0.00106392	0.0251973	0	0.0193748	0.0193757	0	0	0.264122	1	NA	1	NA	1	-0.433353	1	0.463276	1	-0.312972	1	NA	1	NA	1	0.161797	1	NA	1
Gm7341	0	0	0	0	0	0	0	0.203327	0	0.542863	0	0	0	0	0	0	0	0	0	0	0	0	0	0	0	0	0	0	0	0	0	0	0	0	0	0	0	0	0	0	0	0	0	0	0	0	0	0	0	0	0	0	0	0	0	0	0	0	0	0	0	0	0	0	0.635092	0	0	0	0	0	0	0	0	0	0	0	0	0	0	0	0	0	0	0	0	0	0	0	0	0	0	0	0	0	0	0	0	0	0	0	0	0	0	0	0	0	0	0	0	0	0	0	0	0	0	0	0	0	0	0	0	0	0	0.074619	0	0	0	0	0	0	0	0	0	0.0635092	0	0	0.985412	1	NA	1	NA	1	NA	1	NA	1	0.463853	1	NA	1	NA	1	NA	1	NA	1
Gm7343	0	0	0	0	0	0	0	0	0	0	0	0	0	0	0	0	0	0	0	0	0	0	0	0	0	0	0	0	0	0	0	0	0	0	0	0	0	0	0	0	0	0	0	0	0	0	0	0	0	0	0	0	0	0	0	0	0	0	0	0	0	0	0	0	0	0	0	0	0	0	0	0	0	0	0	0	0	0	0	0	0	0	0	0	0	0	0	0	0	0	0	0	0	0	0	0	0	0	0	0	0	0	0	0	0	0	0	0	0	0	0	0	0.0425567	0	0	0	0	0	0	0	0	0	0	0	0	0	0	0	0	0.00425567	0	0	0	0	0	0	NA	1	NA	1	NA	1	NA	1	NA	1	NA	1	NA	1	NA	1	0.161797	1	NA	1
Gm7344	0	0	0	0	0	0	0	0	0	0	0	0	0	0	0	0	0	0	0	0	0	0	0	0	0	0	0	0	0	0	0	0	0	0	0	0	0	0	0	0	0	0	0	0	0	0	0	0	0	0	0	0	0	0	0	0	0	0	0	0	0	0	0	0	0	0	0	0	0	0	0	0	0	0	0	1.06636	0	0	0	0	0	0	0	0	0	0	0	0	0	0.0534372	0	0.0871463	0	0	0	0	0	0	0	0	0	0	0	0	0	0	0	0	0	0	0	0	0	0	0	0	0	0	0	0	0	0	0	0	0	0	0.0574737	0	0	0	0	0	0	0	0	0	NA	1	NA	1	NA	1	NA	1	NA	1	NA	1	-0.367335	0.999877	-0.510921	1	-0.334577	1	NA	1
Gm7346	0	0	0	0	0	2.75309	0	0	0	0	0	1.66263	0	0	0	0	0	0	0	0	0	0	0	0	0	0	0	0	0	0	0	0	0	0	0	0	0	0	0	0	0	0	0	0	0	0	0	0	0	2.64572	2.89788	0	0	0	0	0	0	3.18359	0	0	0	0	0	0	0	0	0	0	0	0	0	0	0	0	0	0	0	0	0	0	0	0	0	0	0	0	0	0	0	0	0	0	0	0	0	0	0	0	0	0	0	0	0	0	0	0	0	0	0	0	0.43724	0	0	0	0	0	0	0	0	0	0	0	0.393299	0.166263	0	0	0	0	0.043724	0	0.923933	0	0.636717	0	0	0	-2.34702	1	-2.77578	1	-1.58762	1	-1.32215	0.999457	0.36851	1	-2.01788	1	NA	1	1.08146	1	NA	1	NA	1
Gm7347	0	0	0	0	0	0	0	0	0	0	0	0	0	0	0	0	0	0	0	0	0	0	0	0	2.65773	0	0	0	0	0	0	0	0	0	0	0	0	0	0	0	0	0	0	0	0	0	0	0	0	0	0	0	0	0	0	0	0	0	0	0	0	0	0.816199	0	1.24865	0	0	0	0	0	0	0	0	0	0	0	0	0	0	0	0	0	0	0	0	0	0	0	0	0	0	0	0	0	0	0	0	0	0	0	0	0	0	0	0	0	0	0	0	0	0	0	0	0	0	0	0	0	0	0	0	0	0	0	0.265773	0	0	0	0	0	0	0	0	0.206485	0	0	NA	1	3.21452	1	NA	1	NA	1	NA	1	2.23666	1	NA	1	NA	1	NA	1	NA	1
Gm7350	0	0	0	0	0	0	0	0	0	0	0	0	0	0	0	0	0	0	0	0	0	0	0	0	0	0	0	0	0	0	0	0	0	0	0	0	0	0	0	0	0	0	0	0	0	0	0	0	0	0	0	0	0	0	0	0	0	0	0	0	0	0	0	0	0	0	0	0	0	0	0	0	0	0	0	0	0	0	0	0	0	0	0	0	0	0	0	0	0	0	0	0	0	0	0	0	0	0	0	0	0	0	0	0	0	0	0	0	0	0.0556266	0	0.0320466	0	0	0	0	0	0	0	0	0	0	0	0	0	0	0	0	0.00876732	0	0	0	0	0	0	0	NA	1	NA	1	NA	1	NA	1	NA	1	NA	1	NA	1	0.73067	1	NA	1	NA	1
Gm7351	0	0	0	0	0	0	0	0	0	0	0	0	0	0	0	0	0	0	0	0	0	0	0	0	0	0	0	0	0	0	0	0	0	0	1.09358	0	0	0	0	0	0	0	0	0	0	0	0	0	0	0	0	0	0	0	0	0	0	0	0	0	0	0	0	0	0	0	0	0	0	0	0	0.183574	0.191122	0	1.95863	0	0	0	0	0	0	0	0	0	0	0	0	0	0.245755	0.45956	1.19951	0.468411	0.900348	0	0	1.87292	0	0	0	0	0	0	0.337169	0	0	0	0	0	0	0.111253	0.196758	0	0.12767	0	0	0	0	0	0	0	0	0	0	0	0	0	0.224122	0.277326	0.064518	0.012767	0	0	0	0	0.156226	0	NA	1	NA	1	NA	1	NA	1	NA	1	NA	1	0.0575468	0.999877	-0.637669	1	-0.57887	1	-0.269689	1
Gm7352	0	0	0	0	0	0	0	0	0	0	0	0	0	0	0	0	0	0	0	0.0214946	0	0	0	0	0	0	0	0	0	0	0	0	0	0	0	0	0	0	0	0	0	0	0	0	0	0	0	0	0	0	0	0	0	0	0	0	0	0	0	0	0	0	0	0	0	0	0	0	0	0	0	0	0	0	0	0	0	0	0	0	0	0	0	0	0	0	0	0	0	0	0	0	0	0	0	0	0	0	0	0	0	0	0	0	0	0	0	0.0217604	0	0	0	0	0	0	0	0	0	0	0	0	0	0	0	0	0.00214946	0	0	0	0.00217604	0	0	0	0	0	0	0	NA	1	0.479331	1	NA	1	NA	1	NA	1	NA	1	-0.195349	0.999877	0.359692	1	-0.163916	1	NA	1
Gm7353	30.6177	19.7293	17.9284	41.0795	20.4981	22.9424	30.7114	9.82389	19.424	27.207	16.8327	29.1387	23.6238	25.2825	5.19503	32.2856	33.4037	42.6997	16.9394	29.2219	26.4797	18.3415	23.793	18.1304	13.3424	22.0039	31.4562	27.8754	20.6609	10.2878	31.3713	19.5156	19.5902	21.3387	12.351	30.6951	35.2741	6.39046	12.4854	19.2519	10.9982	27.6067	26.0486	15.811	6.26002	21.9092	22.8746	23.7536	16.4729	15.4532	13.9333	45.0966	15.4319	20.4888	18.7541	26.3244	10.9253	14.6402	18.4439	45.9568	26.8118	14.0642	15.2608	20.6846	9.11733	10.2451	16.5904	18.4573	37.0174	21.1145	39.434	5.48563	3.05796	6.62182	4.30239	13.7088	1.86762	5.36121	7.11096	15.1152	9.38372	0	10.6052	5.06293	8.64563	3.06866	4.96293	0	2.4255	2.08405	1.12454	1.98258	5.39124	3.37108	1.74123	6.91969	2.89475	7.5759	7.01305	3.8577	0	9.47064	4.94163	0	8.07798	4.48788	13.13	1.45795	0	2.21394	4.96268	3.58922	5.2664	2.21216	0	15.6641	3.1091	7.1648	4.22	0	5.0763	10.8926	26.2153	22.2217	24.2408	21.5502	5.33226	4.82353	4.28612	5.36055	22.9307	20.2498	23.3556	20.1986	19.6838	18.1056	-0.112311	0.999915	-0.147348	0.997898	-0.311796	0.925298	-0.618694	0.999457	-0.593763	0.435167	-0.107181	0.933979	-0.331756	0.999877	-0.0414903	0.964336	-0.200452	0.821747	-0.0964641	0.991579
Gm7356	0	0	0	0	0	0	0	0	0	0	0	0	0	0	0	0	0	0	0	0	0	0	0	0	0	0	0	0	0	0	0	0	0	0	0	0	0	0	0	0	0	0	0	0	0	0	0	0	0	0	0	0	0	0	0	0	0	0	0	0	0	0	0	0	0	0	0	0	0	0	0	0	0	0	0	0	0	0	0	0	0	0	0	0	0	0	0	0	0	0	0	0	0	0	0	0	0	0	0	0	0	0	0	0	0	0	0	0	0	0	0	0	0	0	0	0	0	0	0	0	0	0	0	0	0	0	0	0	0	0	0	0	0	0	0	0	NA	1	NA	1	NA	1	NA	1	NA	1	NA	1	NA	1	NA	1	NA	1	NA	1
Gm7357	0	0	0	0	0	0	0	0	0	0	0	0.245131	0	0	0	0	0	0	0	0	0	0	0	0	0	0	0	0	0	0	0	0	0	0	0	0	0	0	0	0	0	0	0	0	0	0	0	0	0	0	0	0	0.15045	0	0	0	0	0	0	0	0	0	0	0	0	0	0	0	0	0	0.117745	0.021597	0	0	0	0	0.274651	0	0	0.319026	0	0	0	0	0.329566	0	0	0	0.160275	0.0854996	0	0.0217866	0.0325427	0	0	0.684119	0	0	0	0	0	0	0.0316096	0	0	0	0	0	0	0.0222507	0	0.0320466	0.0638351	0	0	0	0	0.251973	0	0	0	0	0	0.0245131	0	0	0.0577334	0.0716662	0.00859068	0.0315808	0	0.0376125	0	0.0117745	0	0	0.985343	1	NA	1	NA	1	1.89627	1	NA	1	0.38971	1	0.0411382	0.999877	-0.641712	1	-0.0767354	1	NA	1
Gm7358	0	0	0	0	0	0	0	0	0	0	0	0	0	0	0	0	0	0	0	0	0	0	0	0	0	0	0	0	0	0	0	0	0	0	0	0	0	0	0	0	0	0	0	0	0	0	0	0	0	0	0	0	0	0	0	0	0	0	0	0	0	0	0	0	0	0	0	0	0	0	0	0	0	0	0	0	0	0	0	0	0	0	0	0	0	0	0	0	0	0	0	0	0	0	0	0	0	0	0	0	0	0	0	0	0	0	0	0	0	0	0	0	0	0	0	0	0	0	0	0	0	0	0	0	0	0	0	0	0	0	0	0	0	0	0	0	NA	1	NA	1	NA	1	NA	1	NA	1	NA	1	NA	1	NA	1	NA	1	NA	1
Gm7361	0.637869	1.62528	0.332405	3.07296	1.40003	0	0	0	0	2.12888	0	0	0	0	0.344898	1.01602	0	0	0	3.19195	0	0.339461	7.27162	0	0	0	4.28221	2.48698	0	0	0	0	3.52219	0	0	0	0	0	0	0	0	0	0	0	0	0	0.462656	0	2.36717	0	0	0.256292	0	0	0	0	0	1.75683	0	0	1.88321	0	0	1.32167	0	0	0	0	0	2.82097	0	0	0	0	0	0	0	0	0	0	0	0	0	0	0	0	0	0	0	0	0	0	0	0	0	0	0	0	0	0	0	0	0	0	0	0	0	0	0	0	0	0	0	0	0	0	0	0	0	0	0	0	1.00979	0.348979	1.50852	1.00153	0	0	0	0	0.514353	0	0.728008	0.414263	0	0	3.98877	1	5.6969	0.501804	2.21407	0.857889	-3.82307	0.999457	0.845007	1	-0.790324	1	NA	1	NA	1	NA	1	NA	1
Gm7363	0	0	0	0	0	0	0	0.53507	0	0	0	0	0	0	0	0	0	0	0	0	0	0	0	0	0	0	0	0	0	0	0	0	0	0	0	0	0	0	0	0	0	0	0	0	0	2.28154	0	0	0	0	0	0	1.35405	0	0	0	0	1.6823	0	0	0	1.35417	0	2.96569	0	0	0	1.67596	0	0	0	0.453536	0.65831	0	0	0	2.47186	2.73015	0	0	0	0	0	0	0	0	0	0	0.416715	1.33593	1.24235	0.773423	0.0976281	0	0	3.14022	0	0	0	0	0	2.17539	0.811312	0	0	0	0	0	6.15637	1.24604	1.02751	1.34596	0.12767	0	0	2.58523	0	0	2.79135	0	1.85877	0	0	0.053507	0	0	0.480108	0.541324	1.05872	0.736303	0	0.338512	0.336459	0.599582	0	0.380257	0.264156	1	NA	1	NA	1	1.89627	1	1.48661	1	1.54857	1	0.11489	0.999877	0.407186	0.784355	0.349017	1	1.10324	1
Gm7364	0	0	0	0	0	0	0	0	0	0	0	0	0	0	0	0	0	0	0	0	0	0	0	0	0	0	0	0	0	0	0	0	0	0	0	0	0	0	0	0	0	0	0	0	0	0	0	0	0	0	0	0	0	0	0	0	0	0	0	0	0	0	0	0	0	0	0	0	0	0	0	0	0	0	0	0	0	0	0	0	0	0	0	0	0	0	0	0	0	0	0	0	0	0	0	0	0	0	0	0	0	0	0	0	0	0	0	0	0	0	0	0	0	0	0	0	0	0	0	0	0	0	0	0	0	0	0	0	0	0	0	0	0	0	0	0	NA	1	NA	1	NA	1	NA	1	NA	1	NA	1	NA	1	NA	1	NA	1	NA	1
Gm7365	0	0	0	0	0	0	0	0	0	0	0	0	0	0	0	0	0	0	0	0	0	0	0	0	0	0	0	0.0952461	0	0	0	0	0	0	0	0	0	0	0	0	0	0	0	0	0	0	0	0	0	0	0	0	0	0	0	0	0	0	0	0	0	0	0	0	0	0	0	0	0	0	0	0	0	0	0	0	0	0	0	0	0	0	0	0	0	0	0	0	0	0	0	0	0	0	0	0	0	0	0	0	0	0	0	0	0	0	0	0	0	0	0	0	0	0	0	0	0	0	0	0	0	0	0	0	0	0.0158744	0	0	0	0	0	0	0	0	0	0	NA	1	NA	1	0.794087	1	NA	1	NA	1	NA	1	NA	1	NA	1	NA	1	NA	1
Gm7366	0	0	0	0	0	0	0	1.59451	0	4.00229	0	0	0	0.810406	0	0	0	6.10604	1.77573	0	0	0	0	0	0	0	0	0	0	0	0	0	1.68129	0	0	0	0	4.36055	2.93838	0	8.4269	0	0	0	0	1.26871	0	0	0	0	0	0	0	0	0	0	0	0	0	0	0	0	0	0	0	1.07729	0	0	0	0	0	0	0.180504	0	0	0	0	0	0	0	0	0	0	0	0	0	0	0	0.14959	0	0.0749692	0	0.0542378	0	0	0	0	0	3.27491	0	0	0	0.0737556	0	0	0	0	0	0	0.200256	0	0	0.148949	0	0	0	0	0	0	0	1.02178	0	0	0.64072	0.788177	0.280215	0.0192887	0.332915	0.0274012	0.117073	0	0	0	0.107729	1.0427	1.61593	2.06576	1	2.34096	1	0.744344	1	NA	1	NA	1	0.186414	1	0.400191	0.999877	0.195221	1	0.368306	1	0.609137	1
Gm7367	0	0	1.94082	2.68884	2.60768	19.4104	12.7715	3.11411	0	0	0	0	6.78625	21.4971	0	0	10.1298	14.2474	0	8.43663	29.4207	7.6803	0	4.00076	0	21.0644	0	0	0	21.4646	9.89004	17.0854	6.58682	0	0	0	0	0	0	12.9445	20.7647	11.8345	0	0	13.0648	0	6.70313	0	5.30721	7.11644	0	0	0	0	2.92899	0	0	5.10013	0	0	0	0	0	6.71578	0	0	4.45713	0	0	5.35343	0	0.626312	1.84752	22.3791	0	6.58507	0	3.86404	0	0	3.89887	9.3523	0	6.22205	0	11.8094	0	0	2.3507	3.40929	2.20624	1.67757	3.13495	6.09429	5.77821	0	5.02196	4.92269	0	5.60311	0	4.59249	2.4234	0	0	0	0	0	8.3165	1.00128	1.13682	2.05098	1.15967	9.72041	0	13.3516	0	17.8682	0	0	7.19595	0	5.63132	4.15273	8.48502	9.17115	3.62992	3.51477	1.4929	4.92958	3.1878	0.732247	1.02003	1.65263	1.84922	7.61068	-1.58354	1	-0.891435	0.989485	-1.08522	0.913735	-0.963271	0.999457	-0.629958	1	-1.07026	1	0.107867	0.999877	-1.10507	0.330327	0.279525	0.852198	2.07293	1
Gm7368	0	0	0	0	0	0	0	0	0	0	0	0	0	0	0	0	0	0	0	0	0	0	0	0	0	0	0	0	0	0	0	0	0	0	0	0	0	0	0	0	0	0	0	0	0	0	0	0	0	0	0	0	0	0	0	0	0	0	0	0	0	0	0	0	0	0	0	0	0	0	0	0	0.40348	0	0	0	0	0	0	0	0	0	0	0	0	0	0	0	0	0	0	0	0	0	0	0	0	0	0	0	0	0	0	0	0	0	0	0	0	0	0	0	0	0	0	0	0	0	2.73641	0	0	0	0	0	0	0	0.0192134	0	0	0.273641	0	0	0	0	0	0	NA	1	NA	1	NA	1	NA	1	NA	1	NA	1	-0.388866	0.999877	0.0345649	1	-0.0586942	1	NA	1
Gm7369	0	0	0	0	0	0	0	0	0	0	0	0	0	0.533162	0	0	0	0	0	0.472881	0	0	0	0	0	0	0	0	0	0	0	0	0	0	0	0	0	0	0	0	0	0	0	0	0	0	0	0	0	0	0	0	0	0	0	0	0	0	0	0	0	0	0	0	0	0	0	0	0	0	0	0.0539924	0.116797	0	0	0	0	0	0	0	0	0	0	0	0	0	0	0	0	0.0320623	0.0642593	0	0.0325427	0	0	0	0	0	0	0	0	0	0	0	0	0	0	0	0	0	0	0.053411	0	0	0	0	0	0	0	0	0	0	0	0.0533162	0.0472881	0	0.0127196	0.00325427	0.0053411	0	0	0	0	0	0	0	0.624698	1	0.479331	1	NA	1	NA	1	NA	1	NA	1	-0.24094	0.999877	-0.0837333	1	-0.415078	1	NA	1
Gm7370	0	0	0	0	0	0	0	0	0	0	0	0	0	0	0	0	0.602838	0	0	0	0	0	0	0	0	0	0	0	0	0	0.655109	0	0	0	0	0	0	0	1.19472	0	0	0	0	0	0	0	0	0	0	0	0.566744	0	0	0	0	0	0.85034	0	0	0	0.446864	0	0	0	0	0.883382	0	0.783564	0	0	0	0.0647909	0.138033	0	0	0	1.18649	1.10087	0	0	0	0	0	0	0	0	0	0	0.55562	0.213749	0.89963	0.206972	0.130171	0	0	0	0	0	0	1.08949	0	0	0.136975	0	1.21006	1.38937	0	2.40453	0	0.656394	0	0.202962	0.0638351	0	0	0	0	0.996937	0	0	0	0	0	0.0602838	0	0.109185	0.207912	0.121967	0.600029	0.106077	0.0944573	0	0.259441	0.166695	0.170675	0	0.985343	1	NA	1	0.39611	1	-0.716105	1	1.42616	1	0.156578	1	-0.458457	0.999877	1.01685	1	-0.230906	1	-0.269689	1
Gm7371	0	0	0	0	0	0	0	0	0	0	0	0	0	0	0	0	0	0	0	0	0	0	0	0	0	0	0	0	0	0	0	0	0	0	0	0	0	0	0	0	0	0	0	0	0	0	0	0	0	0	0	0	0	0	0	0	0	0	0	0	0	0	0	0	0	0	0	0	0	0	0	0	0	0	0	0	0	0	0	0	0	0	0	0	0	0	0	0	0	0	0	0	0	0	0	0	0	0	0	0	0	0	0	0	0	0	0	0	0	0	0	0	0	0	0	0	0	0	0	0	0	0	0	0	0	0	0	0	0	0	0	0	0	0	0	0	NA	1	NA	1	NA	1	NA	1	NA	1	NA	1	NA	1	NA	1	NA	1	NA	1
Gm7375	0	0	0	0	0	0	0	0	0	0	0	0	0	0	0	0	0	0	0	0	0	0	0	0	0	0	0	0	0	0	0	0	0	0	0	0	0	0	0	0	0	0	0	0	0	0	0	0	0	0	0	0	0	0	0	0	0	0	0	0	0	0	0	0	0	0	0	0	0	0	0	0	0	0	0	0	0	0	0	0	0	0	0	0	0	0	0	0	0	0	0	0	0	0	0	0	0	0	0	0	0	0	0	0	0	0	0	0	0	0	0	0	0	0	0	0	0	0	0	0	0	0	0	0	0	0	0	0	0	0	0	0	0	0	0	0	NA	1	NA	1	NA	1	NA	1	NA	1	NA	1	NA	1	NA	1	NA	1	NA	1
Gm7378	0	0	0.482524	0	0	1.64332	0	0	0	0	0	0	0.554851	0	0	0	0	0.777907	0	0	0	0	0	0	0	1.19575	0	0.793718	0	0	0	0	0	0	0	0	0	0	0	2.03156	0	0	0	3.60303	2.75612	0.884898	0.634807	0	0	0	0	0	1.14987	0	0	0.578794	2.27116	0	0	1.08862	0	0	0	0	0	0	0	0	0	0	0	0.302357	0.265448	0	0	1.78094	0	0	0	0	0	0	0	0	2.23007	0	0	0	0	0	0	0	0.0433903	0	0	0	0	0	0	0	1.72146	0	0.779703	0	0	0	0	0	0	0.467264	0.535619	0.117504	0	0	0	0	0	0.832607	0	0	0.358711	0	0.303692	0.0554851	0.197366	0.132286	0.218038	0.176485	0.190009	0.119132	0.105801	0.432165	0.671956	0	0.290222	1.20734	-1.9864	1	-1.35873	1	-0.888304	0.995363	2.19857	0.999457	2.30057	1	-1.17676	1	-0.439379	0.999877	1.25518	1	-0.419551	1	1.63551	1
Gm7380	0	0	0	0	0	0	0	0	0	0	0	0	0	0	0	0	0	0	0	0	0	0	0	0	0	0	0	0	0	0	0	0	0	5.2043	0	0	0	0	0	0	0	2.81109	0	0	0	0	0	0	0	0	0	0	0	0	0	0	0	0	0	0	0	0	0	0	0	0	0	0	0	0	0	0.129582	0.435334	0	0	0	0	0	0	0	0	0	0	0	0	0	0	0	1.4959	0.170999	0.771112	0.69717	0.35797	0	3.02774	0	0	0	0	0	0	0	0.126438	0	0	0	0	0	22.4438	0.511765	0.601205	0.416606	0	0	0	0	0	0	0	6.70066	1.5218	0	0	0	0	0	0.176195	0.338571	2.40998	0.822246	0	0	0	0	0.743471	0.468516	NA	1	NA	1	NA	1	NA	1	NA	1	NA	1	0.452173	0.999877	1.52106	0.342227	1.04563	1	0.261587	1
Gm7381	0	0	7.80616	0	0	2.99852	0	0	0	0	0	0	6.41279	0	0	4.44238	0	0	4.33709	0	0	0	0	2.82594	0	0	0	0	0	0	0	0	0	0	12.0187	6.25231	0	0	0	0	0	1.81326	0	0	0	1.20474	0	0	0	0	0	0	0	0	0	0	0	0	0	0	0	0	0	0	0	0	0	0	0	0	0	0	0	0	0	0	0	0	0	0	0	0	0	0	0	0	0	0	0	0	0	0	0	0	0	0	0	0	0	0	0	0	0	0	0	0	0	0	0	0	0	0	0	0	0	0	0	0	0	0	0	0	1.54353	1.08552	0.716303	0	0	0	0	0	0	0	0	0	2.61014	0.503	-0.0783292	1	-0.773376	1	-2.25356	1	NA	1	NA	1	NA	1	NA	1	NA	1	NA	1	-1.18727	1
Gm7382	0	0	0	0	0	0	0	0	0	0	0	0	0	0	0	0	0	0	0	0	0	0	0	0	0	0	0	0	0	0	0	0	0	0	0	0	0	0	0	0	0	0	0	0	0	0	0	0	0	0	0	0	0	0	0	0	0	0	0	0	0	0	0	0	0	0	0	0	0	0	0	0.0863878	0.0530895	0	0	0	0	0	0	0	0	0	0	0	0	0	0	0	0	0	0	0	0.0325427	0	0	0	0	0	0	0	0	0	0	0	0	0	0	0	0	0	0	0	0.0425567	0	0	0	0	0	0	0	0	0	0	0	0	0	0.00664178	0.00325427	0	0.00425567	0	0	0	0	0	0	NA	1	NA	1	NA	1	NA	1	NA	1	NA	1	-0.275554	0.999877	0.0324	1	-0.264233	1	NA	1
Gm7384	0	0	0	1.50447	0	0	4.03648	0	1.18768	0	0	0	0	1.20495	0	0	0	0	1.33449	0	0	0	0	1.14307	0	0	1.77893	0	0	2.24384	0	0	1.33013	0	1.5546	12.0985	2.1243	0	2.18495	0	8.00555	0	2.92154	3.3699	9.47548	2.03633	10.243	0	5.22074	2.05178	0	0	0	1.0407	0	0	5.78016	0	0	1.18467	0	0.351872	0	2.51439	0	0	0	8.26007	1.95905	0	0.899146	0.345551	0.637074	5.22659	0	23.7788	4.32849	10.0839	14.6821	9.30675	21.4218	14.0122	3.00315	2.37291	13.1058	18.3566	8.05785	5.33525	1.04713	0.716059	0.685433	1.15469	0.325427	14.9228	4.83551	10.5197	8.00444	12.5973	24.4541	4.01334	24.9996	9.73433	0	8.87701	14.4553	28.9011	22.2199	20.1393	72.4832	2.44757	1.22427	0.598203	0.436206	0	23.2144	15.206	5.69822	9.19154	40.9252	33.0278	2.30444	5.86276	0.791565	0.239263	0.425649	0.595661	7.50753	11.4406	17.1346	13.5867	2.91925	0.260175	1.39297	1.39845	2.56605	4.30147	-2.51337	1	-1.58412	1	-0.886964	0.994292	-1.34338	0.999457	0.403127	1	-0.666949	1	0.168272	0.999877	1.12551	0.0460734	0.438416	0.53237	0.644225	1
Gm7386	0	0	0	0	0	0	0	0	0	0	0	0	0	0	0	0	0	0	0	0	0	0	0	0	0	0	0	0	0	0	0	0	0	0	0	0	0	0	0	0	0	0	0	0	0	0	0	0	0	0	0	0	0	0	0	0	0	0	0	0	0	0	0	0	0	0	0	0	0	0	0	0	0	0	0	0	0	0	0	0	0	0	0	0	0	0	0	0	0	0	0	0	0	0	0	0	0	0	0	0	0	0	0	0	0	0	0	0	0	0	0	0	0	0	0	0	0	0	0	0	0	0	0	0	0	0	0	0	0	0	0	0	0	0	0	0	NA	1	NA	1	NA	1	NA	1	NA	1	NA	1	NA	1	NA	1	NA	1	NA	1
Gm7389	0	0.452064	0	0.27742	0.19237	1.57929	1.15328	0.866814	0	0.702529	2.98628	1.00184	0.5015	0.213265	0	0.410731	0.452129	1.58778	1.89411	0	0.236138	0.731962	0	0.391609	5.24013	0.704638	2.08785	0.296321	0	0.624464	0.697375	0.594276	0.712951	1.07492	0.278756	0.37407	0.414239	0	0.871826	0	0.475363	6.07282	0	1.1021	0	0.756961	1.42025	0.475287	0.972809	0.194379	0.534664	0.907699	0.408364	0.737164	0.86904	1.02897	0.258331	1.06474	1.12725	0.202782	0.436224	0.65043	2.54525	0	0.785791	0.280097	0.16149	0.750916	0.570492	0.459476	0.770696	0.799087	0.785725	1.55026	2.26673	1.13232	0.736064	2.99435	3.58287	0.814066	1.5199	2.85012	1.56252	0.92948	1.86754	2.48152	0.67425	2.04189	0.19233	0.117562	0.364136	0.370372	0.488141	2.7342	0.865069	1.46917	3.09212	0.449511	3.15641	2.81267	3.37714	1.59309	0.316096	2.33376	0.763102	2.70155	2.62816	1.90404	0	0.578517	0.21862	0.202962	0.510681	0.991657	0	2.49797	0.985814	0.996937	0.417604	2.28884	0.826122	2.04439	0.522061	0.713509	1.28742	0.487564	1.4111	2.00375	1.16468	1.156	0.750847	0.760884	0.617866	0.697464	0.430544	1.40121	-0.656077	1	-0.0925306	0.998692	-0.65451	0.983442	-0.35655	0.999457	-0.319139	1	-0.15175	0.972254	0.101791	0.999877	-0.0618925	0.9211	-0.599522	0.21511	1.4841	0.855614
Gm7390	0	0	0	0	1.31453	4.14031	1.47364	0.492265	4.1353	5.07737	1.86911	3.16539	7.3411	3.56152	0	3.75062	6.31904	9.10045	3.80975	1.3864	1.5027	10.7142	0	7.00663	2.85141	4.18512	2.90807	2.08483	0	3.57744	4.32161	3.05627	0	10.0148	6.74375	2.7788	5.66127	1.86881	0	2.72292	3.4896	1.49138	0	8.71087	4.31578	4.29655	2.34556	7.02129	1.53488	2.95889	3.90305	0.565977	1.45077	2.34158	2.81097	0	3.25067	4.983	0.633407	0.619018	1.5321	1.24755	6.7229	4.64195	2.47578	7.34715	5.86747	2.52482	4.54241	3.71855	0	0.961064	1.0087	2.02641	1.51849	12.5215	4.06483	4.78876	0	5.68746	6.66332	3.66289	7.97885	7.14059	8.18423	2.65877	4.90766	5.33525	1.75234	0.406123	0.556914	1.04576	1.04137	7.81826	4.18117	2.73648	4.56143	3.10272	6.67909	0	9.03494	6.76789	1.38028	8.47351	5.62515	4.57609	5.66901	4.04744	2.30054	0.567392	0.415378	0.961398	1.95761	0	2.07097	1.3417	1.41914	2.49782	6.15417	7.18718	6.8155	5.32192	0.989782	3.57117	4.34648	2.17336	3.94619	4.59233	3.40162	3.4766	3.05494	1.65083	2.20364	3.90886	4.25577	3.71736	0.467218	0.999915	0.563366	0.991504	0.717279	0.986304	-0.044214	0.999457	0.26497	0.948009	0.036264	0.992906	-0.0605649	0.999877	-0.0716541	0.908473	-0.252443	0.708164	-0.13932	0.994528
Gm7391	0	0	0	0	0	0	0	0	0	0	0	0	0	0	0	0	0	0	0	0	0	0	0	0	0	0	0	0	0	0	0	0	0	0	0	0	0	0	0	0	0	0	0	0	0	0	0	0	0	0	0	0	0	0	0	0	0	0	0	0	0	0	0	0	0	0	0	0	0	0	0	0	0	0	0	0	0	0	0	0	0	0	0	0	0	0	0	0	0	0	0	0	0	0	0	0	0	0	0	0	0	0	0	0	0	0	0	0	0	0	0	0	0	0	0	0	0	0	0	0	0	0	0	0	0	0	0	0	0	0	0	0	0	0	0	0	NA	1	NA	1	NA	1	NA	1	NA	1	NA	1	NA	1	NA	1	NA	1	NA	1
Gm7392	0	0	0	0	0	0	0	0	0	0	0	2.45131	0	0	0	0	0	0	0	0	0	0	0	0	0	0	0	0	0	0	0	0	0	0	0	0	0	0	0	0	0	0	0	0	0	0	0	0	0	0	0	0	0	0	0	0	0	0	0	0	0	0	0	0	0	0	0	0	0	0	0	0	0	0	0	0	0	0	0	0	0	0	0	0	0	0	0	0	1.37837	0	0	0	0	0	0	0	0	0	0	0	0	0	0	0	0	0	0	0	0	2.13606	1.56313	0.448652	0	0	0	0	7.18236	23.1487	0	0	0	0	0	0.245131	0	0	0.0656365	0	0.414785	3.0331	0	0	0	0	0	0	0.985343	1	NA	1	NA	1	NA	1	NA	1	NA	1	-0.195373	0.999877	0.69372	1	2.31579	1	NA	1
Gm7393	0	0	0	0	1.28247	0	0	0	0	0	0	0	0	0	0	0	0	8.57829	0	0	0	0	0	0	0	0	0	0	0	0	0	0	0	0	1.41522	0	0	0	0	0	0	0	0	3.47587	0	0	4.44365	0	0	1.20947	0	0	0	0	0	0	0	0	1.21313	0	0	0	0	0	0	0	0	0	0	0.747984	0	0	0	0	0	0	0	0	0	0	0	0	0	0	0	0	0	0	0	0	0	0.773423	0	0	0	0	0	0	0	0	0	0	0	0	0	0	0	1.24035	0	0.16688	0	0.566157	0	0	0	0	0	0	0	0	0	0	0.18321	0	0.857829	0	0.0368297	0	0.197338	0	0.942187	0	0.242627	0.0747984	0.202175	0.579311	0.264014	1	2.67397	1	-0.799816	1	-1.72304	0.999457	-2.06248	1	-2.12469	1	-0.195374	0.999877	0.598675	1	-0.163942	1	0.981534	1
Gm7394	0	0	0	0	0	0	0	0	0	0	0	0	0	0	0	0	0	0	0	0	0	0	0	0	0	0	0	0	0	0	0	0	0	0	0	0	0	0	0	0	0	0	0	0	0	0	0	0	0	0	0	0	0	0	0	0	0	0	0	0	0	0	0	0	0	0	0	0	0	0	0	0	0	0	0	0	0	0	0	0	0	0	0	0	0	0	0	0	0	0	0	0	0	0	0	0	0	0	0	0	0	0	0	0	0	0	0	0	0	0	0	0	0	0	0	0	0	0	0	0	0	0	0	0	0	0	0	0	0	0	0	0	0	0	0	0	NA	1	NA	1	NA	1	NA	1	NA	1	NA	1	NA	1	NA	1	NA	1	NA	1
Gm7395	0	0	0	0	0	0	0	0	0	0	0	0	0	0	0	0	0	0	0	0	0	0	0	0	0	0	0	0	0	0	0	0	0	0	0	0	0	0	0	0	0	0	0	0	0	0	0	0	0	0	0	0	0	0	0	0	0	0	0	0	0	0	0	0	0	0	0	0	0	0	0	0	0	0	0	0	0	0	0	0	0	0	0	0	0	0	0	0	0	0	0	0.0980396	0	0	0	0	0	0	0	0	0	0	0	0	0	0	0	0	0	0	0	0	0	0	0	0	0	0	0	0	0	0	0	0	0	0	0.00466855	0	0	0	0	0	0	0	0	0	NA	1	NA	1	NA	1	NA	1	NA	1	NA	1	-0.195356	0.999877	-0.134966	1	-0.163923	1	NA	1
Gm7397	0	0	0	0	0	0	0	0	0	0	0	0	0	0	0	0	0	0	0	0	0	0	0	0	0	0	0	0	0	0	0	0	0	0	0	0	0	0	0	0	0	0	0	0	0	0	0	0	0	0	0	0	0	0	0	0	0	0	0	0	0	0	0	0	0	0	0	0	0	0	0	0	0	0	0	0	0	0	0	0	0	0	0	0	0	0	0	0	0	0	0	0	0	0	0	0	0	0	0	0	0	0	0	0	0	0	0	0	0	0	0	0	0	0	0	0	0	0	0	0	0	0	0	0	0	0	0	0	0	0	0	0	0	0	0	0	NA	1	NA	1	NA	1	NA	1	NA	1	NA	1	NA	1	NA	1	NA	1	NA	1
Gm7398	0	0	0	0	0	0	0	0	0	0	0	0	0	0	0	0	0	0	0	0	0	0	0	0	0	0	0	0	0	0	0	0	0	0	0	0	0	0	0	0	0	0	0	0	0	0	0	0	0	0	0	0	0	0	0	0	0	0	0	0	0	0	0	0	0	0	0	0	0	0	0	0	0	0	0	0	0	0	0	0	0	0	0	0	0	0	0	0	0	0	0	0	0	0	0	0	0	0	0	0	0	0	0	0	0	0	0	0	0	0	0	0	0	0	0	0	0	0	0	0	0	0	0	0	0	0	0	0	0	0	0	0	0	0	0	0	NA	1	NA	1	NA	1	NA	1	NA	1	NA	1	NA	1	NA	1	NA	1	NA	1
Gm7399	0	0	0.675533	0	0	0.810988	0	0	0	0	7.6698	0	0	0	0	0	0	0	0	0	0	0	0	0.730298	0	0	0	0	0	0	0	1.43263	0	0	0	0.684013	0	0	0	0	0	0	0	0	0	0	0	0	0	0	0.716449	0	0.537321	0	0	0	0	0	0	0	0.521341	0	0	0	0	0	0	0	0	1.80585	0	0.14038	0	0	0	0	0	0	2.98025	0	0	0	0	0	0	0	0	0	0.10685	0.288561	0.117809	0	0.889501	1.49338	0	0	0	1.76515	0	1.34519	0	0	0.69541	0	0	0	0	0	3.53181	0.222507	0.065586	0.138869	0	0	0	0	0	0	0	0	1.58702	2.82321	0.21236	0.76698	0.0730298	0.238771	0.17304	0.549322	0.465418	0.441023	0.119408	0.13433	0.104268	0.180585	0.0977162	0	0.734468	1	-1.61497	1	-0.768062	1	0.612497	0.999457	-0.307537	1	-0.192712	1	1.38578	0.999877	0.909693	1	0.70036	1	-0.269689	1
Gm7400	0	0	0	0	0	0	0	0	0	0	0	0	0	0	0	0	0	0	0	0	0	0	0	0	0	0	0	0	0	0	0	0	0	0	0	0	0	0	0	0	0	0	0	0	0	0	0	0	0	0	0	0	0	0	0	0	0	0	0	0	0	0	0	0	0	0	0	0	0	0	0	0	0	0	0	0	0	0	0	0	0	0	0	0	0	0	0	0	0	0	0	0	0	0	0	0	0	0	0	0	0	0	0	0	0	0	0	0	0	0	0	0	0	0	0	0	0	0	0	0	0	0	0	0	0	0	0	0	0	0	0	0	0	0	0	0	NA	1	NA	1	NA	1	NA	1	NA	1	NA	1	NA	1	NA	1	NA	1	NA	1
Gm7405	0	0	0	0	0	0	0	0	0	0	0	0	0	0	0	0	0	0	0	0	0	0	0	0	0	0	0	0	0	0	0	0	0	0	0	0	0	0	0	0	0	0	0	0	0	0	0	0	0	0	0	0	0	0	0	0	0	0	0	0	0	0	0	0	0	0	0	0	0	0	0	0	0.0424716	0	0	0	0.63719	0	0	0	0	0	0	0	0	0	0	0	0	0	0	0	0	0	0	0	0	0	0	0	0	0	0	0	0	0	0	0	0	0	0	0	0	0	0	0	0	0	0	0	0	0	0	0	0	0	0.0323648	0	0	0	0	0	0	0	0	0	NA	1	NA	1	NA	1	NA	1	NA	1	NA	1	-0.520181	0.999877	-0.0318951	1	-0.49735	1	NA	1
Gm7407	0	0	0	0	0	0	0	1.04874	0	0	0	0	1.44048	0.927701	0	0	0	0	0	0.849036	0	0.901693	2.23232	2.61425	0	0	1.33153	0	0	0	0	0	2.14949	0	1.15791	0	1.73131	0	0	0	0	0	0	0	2.31813	0	0	0	0	0	0.801996	0.779553	0	0.802208	0	0.932501	1.17325	1.08604	0	0	0	0	0	0	1.06566	0	0.968941	1.09917	1.27015	0	0	2.53764	1.15735	1.40631	0	2.47352	1.6479	1.55222	2.30093	0	0	0	0	0	0	0	2.97333	0	0.438085	0.609184	1.0817	1.17647	0.911196	0	0	0	0	1.86382	1.85291	0	4.62712	0	3.72993	0	1.72243	3.96962	0	0	0	1.39067	0.929135	0.395241	1.5214	0	0	0	0	0	0	0	1.81529	0	0	0.341692	0.792884	0.358249	0.92165	0.925505	1.2137	0.33367	0.263591	0.433677	0.451859	0.440392	0.412745	0.386355	1.79913	1	3.00663	1	1.13158	1	-1.01662	0.999457	-0.744878	1	0.403917	1	-0.28624	0.999877	0.301793	0.798958	-1.22972	0.385136	-0.378947	1
Gm7408	0	0	0	0	0	0	0	0	0	0	0	0	0	0	0	0	0	0	0	0	0	0	0	0	0	0	0	0	0	0	0	0	0	0	0	0	0	0	0	0	0	0	0	0	0	0	0	0	0	0	0	0	0	0	0	0	0	0	0	0	0	0	0	0	0	0	0	0	0	0	0	0	0	0	0	0	0	0	0	0	0	0	0	0	0	0	0	0	0	0	0	0	0	0	0	0	0	0	0	0	0	0	0	0	0	0	0	0	0	0	0	0	0	0	0	0	0	0	0	0	0	0	0	0	0	0	0	0	0	0	0	0	0	0	0	0	NA	1	NA	1	NA	1	NA	1	NA	1	NA	1	NA	1	NA	1	NA	1	NA	1
Gm7411	0.6485	0.495117	0	0	0	0	0.523248	0	0	0	0.644521	0.724736	2.18739	1.93005	1.0347	0	4.00457	0.607407	0.527339	0.849036	1.03042	1.40028	3.45899	0	0	0.416377	0	0	0	1.21718	0.961532	0.859577	0.50013	0	2.3587	1.53903	0.881586	2.5884	3.47654	0	2.02029	2.99349	2.12185	1.17628	0	0.756961	1.5386	0	0	0.421155	0.406344	0	0	0.401104	0	0.460891	0	0	0	0	0	0	0	0	0	0	0.48447	0.565907	0	0	0	0.151179	0.0530895	0	4.18135	0	1.68086	1.60726	3.40756	2.68422	0.693867	2.66589	0	0.90761	0	1.8279	4.56501	2.0858	0.309865	0.374061	0.0535494	0.250546	0.162714	1.81182	1.88541	2.0075	3.9145	2.85056	3.9105	2.39022	0	2.05454	0	1.6031	0	0	0.966556	0	2.10613	0	0	0	0	0	0	0	1.09414	0.734009	0	0	1.5218	0	0.238124	1.0526	0.828985	0.589736	1.30951	2.09877	0.467578	0.334996	0.39435	0.215499	0	0.105038	1.54918	1.51148	1.7303	1	1.11931	1	0.275139	0.998739	-0.0932765	0.999457	-1.5451	1	-1.40104	1	0.319339	0.999877	-2.99622	0.00278177	-1.90273	0.0558008	0.0876881	0.998296
Gm7412	0	0	0	0	0	0	0	0	0	0	0	0	0	0	0	0	0	0	0	0	0	0	0	0	0	0	0	0	0	0	0	0	0	0	0	0	0	0	0	0	0	0	0	0	0	0	0	0	0	0	0	0	0	0	0	0	0	0	0	0	0	0	0	0	0	0	0	0	0	0	0	0	0	0	0	0	0	0	0	0	0	0	0	0	0	0	0	0	0	0	0	0	0	0	0	0	0	0	0	0	0	0	0	0	0	0	0	0	0	0	0	0	0	0	0	0	0	0	0	0	0	0	0	0	0	0	0	0	0	0	0	0	0	0	0	0	NA	1	NA	1	NA	1	NA	1	NA	1	NA	1	NA	1	NA	1	NA	1	NA	1
Gm7413	0	0	0	4.99356	0	0	0	0	0	12.8052	0	0	0	2.99637	0	0	0	1.66238	0	0	0	0	0	0	0	1.43063	0	0	0	0	0	4.87094	0	0	0	0	0	0	0	0	0	0	0	0	0	0	0	0	0	0	0	0	0	7.3066	0	0	2.12047	4.84459	0	0	1.1278	0	0	0	0	3.95367	0	4.8211	10.3873	1.63488	1.98026	0	0	0	0	0	0	0	0	0	2.14768	0	0	0	0	0	0	0	0.566305	0.106874	0	0.174293	0	0	0	0	0	0	0	0	0	0	0	0	0	0	0	0	0	0	0	0	0.659629	0	0	0	0	0	0	0	0	0	0.713366	1.58016	0.309301	0.811823	0.142626	0	0	0.0659629	0	1.82665	1.61857	2.27772	0	0	3.31975	1	1.34512	1	0.210114	0.998739	1.72159	0.999457	3.17429	1	3.26279	1	-0.539321	0.999877	-0.959641	1	0.0591184	1	NA	1
Gm7415	0	0	0	0	0	0	0	0	0	0	0	0	0	0	0	0	0	0	0	0	0	0	0	0	0	0	0	0	0	0	0	0	0	0	0	0	0	0	0	0	0	0	0	0	0	0	0	0	0	0	0	0	0	0	0	0	0	0	0	0	0	0	0	0	0	0	0	0	0	0	0	0	0	0	0	0	0	0	0	0	0	0	0	0	0	0	0	0	0	0	0	0	0	0	0	0	0	0	0	0	0	0	0	0	0	0	0	0	0	0	0	0	0	0	0	0	0	0	0	0	0	0	0	0	0	0	0	0	0	0	0	0	0	0	0	0	NA	1	NA	1	NA	1	NA	1	NA	1	NA	1	NA	1	NA	1	NA	1	NA	1
Gm7416	0	0	0	0	0	0	0	0	0	0	0	0	0	0	0	0	0	0	0	0	0	0	0	0	0	0	0	0	0	0	0	0	0	0	0	0	0	0	0	0	0	0	0	0	0	0	0	0	0	0	0	0	0	0	0	0	0	0	0	0	0	0	0	0	0	0	0	0	0	0	0	0	0.0318537	0	0	0	0	0	0	0	0	0	0	0	0	0	0	0	0	0	0	0.0326799	0.0216951	0	0	0	0	0	0	0	0	0	0.0948287	0	0	0	0	0	0	0.122379	0.032793	0	0.351093	0	0	0	0	0	0	0	0	0	0	0	0	0	0.00307303	0.00216951	0.025	0.0351093	0	0	0	0	0	0	NA	1	NA	1	NA	1	NA	1	NA	1	NA	1	-0.078459	0.999877	1.05501	1	0.282049	1	NA	1
Gm7417	0	0	0	0	0	0	0	0	0	0	0	0	0	0	0	0	0	0	0	0	0	0	0	0	0	0	0	0	0	0	0	0	0	0	0	0	0	0	0	0	0	0	0	0	0	0	0	0	0	0	0	0	0	0	0	0	0	0	0	0	0	0	0	0	0	0	0	0	0	0	0	0	0	0	0	0	0	0	0	0	0	0	0	0	0	0	0	0	0	0	0	0	0	0	0	0	0	0	0	0	0	0	0	0	0	0	0	0	0	0	0	0	0	0	0	0	0	0	0	0	0	0	0	0	0	0	0	0	0	0	0	0	0	0	0	0	NA	1	NA	1	NA	1	NA	1	NA	1	NA	1	NA	1	NA	1	NA	1	NA	1
Gm7418	0	0	0	0	0	0	1.36685	0	0	0	0	0	0	0	0	0	0	0	0	0	0	0	0	0	0	0	0	0	0	0	0	0	0	0	0	0	0	0	0	0	0	0	0	0	0	0	0	0	0	0	0	0	0	0	0	0	0	0	0	0	0	0	0	0	0	0	0	0	0	0	0	0	0.0318537	0	0	0	0	1.04582	0	0	0	0	0	0	0	0	0	0	0.010685	0	0.0642593	0	0	0	0	0	0	0	2.44541	0	0	0	0	0	0	0	0	0	0	0	0	0	0	0	0	0	0	0	0	0	0	0	0.195264	0	0	0	0.0548867	0.244541	0	0	0	0	0	0	0	0	-2.81927	1	-2.89788	1	-1.65347	1	NA	1	NA	1	NA	1	0.0680381	0.999877	-0.411176	1	-0.497363	1	NA	1
Gm7419	0	0	0	0	0	0	0	0	0	0	0	0	0	0	0	0	0	0	0	0	0	0	0	0	0	0	0	0	0	0	0	0	0	0	0	0	0	0	0	0	0	0	0	0	0	0	0	0	0	0	0	0	0	0	0	0	0	0	0	0	0	0	0	0	0	0	0	0	0	0	0	0	0.0530895	0	0	0	0	0	0	0	0	0	0	0	0	0	0	0	0.053425	0	0	0	0	0	0	0	0	0	0	0	0	0	0.0526826	0	0	0	0	0	0	0	0	0	0	0	0	0	0	0	0	0	0	0	0	0	0	0	0.00507212	0	0.00526826	0	0	0	0	0	0	0	NA	1	NA	1	NA	1	NA	1	NA	1	NA	1	-0.348212	0.999877	0.163626	1	-0.326702	1	NA	1
Gm7420	0	0	0	0	0	0	0	0	0	0	0	0	0	3.56152	3.83699	0	0	0	0	0	0	0	0	0	0	0	0	0	0	0	0	0	0	0	0	0	0	0	4.30531	0	0	0	0	0	0	0	0	0	0	0	0	0	0	0	0	0	0	0	0	0	0	0	0	0	0	0	0	0	0	0.641129	0	0	0	0	0	0	0	0	0	0	0	0	0	0	0	0	0	0	0	0	0	0	0	0	0	0	0	0	0	0	0	0	0	0	0	0	0	0	0	0	0	0	0.0531959	0	0	0	0	0	0	0	0	1.38456	0	0.739851	0	0	0	0	0	0.143776	0	0	0	0.0641129	0.615045	0	3.22928	1	NA	1	NA	1	NA	1	NA	1	0.186414	1	NA	1	NA	1	0.64041	1	-1.87473	1
Gm7421	0	0	0	0	0	0	0	0	0	0	0	0	0	0	0	0	0	0	0	0	0	0	0	0	0	0	0	0.0952461	0	0	0	0	0	0	0	0	0	0	0	0	0	0	0	0	0	0	0	0	0	0	0	0	0	0	0	0	0	0	0	0	0	0	0	0	0	0	0	0	0	0	0	0	0	0	0	0	0	0	0	0	0	0	0	0	0	0	0	0	0	0	0	0	0	0	0	0	0	0	0	0	0	0	0	0	0	0	0	0	0	0	0	0	0	0	0	0	0	0	0	0	0	0	0	0	0	0.0158744	0	0	0	0	0	0	0	0	0	0	NA	1	NA	1	0.794087	1	NA	1	NA	1	NA	1	NA	1	NA	1	NA	1	NA	1
Gm7422	0	0.8826	0	0	0.812229	0	0	0.310341	0	0	0	1.22566	0	0.810406	0	0	0	0	0	0	0	0	0	0	0	0.704638	0	1.20645	0	0.698553	0	0	0	0	2.0049	0	0	0	0	0	0	0	0	4.00573	0	0	0.925312	1.81473	0	0	1.09071	0	0	0.715483	0.890498	0	1.05485	0	0.751499	0	0.574539	0.831697	0	1.78371	0.968784	1.52976	0.839749	0.990338	0	0	0	0.28076	0.849432	0	0	0	0	0	0	0	0	0	0	0	0	0	0	0	0.373975	0.523685	0.374846	0.196079	0.173561	0	0	0	0	0	3.33955	0	0	0	0.21073	0	3.27044	0	0	1.53411	0	0	0.32793	1.10027	0.276619	1.74357	2.16855	0	0	0	0	2.1451	0.532631	0	0.242118	0.23464	0.0704638	0.317501	0.123751	0.351311	0.644347	0.686647	0.63846	0.401495	0.476178	0.694404	0.286414	0.667621	1.83705	1	0.767823	1	0.956476	0.994115	-0.121097	0.999457	0.674937	1	0.0551292	1	0.618569	0.999877	1.36568	1	1.86357	1	0.728469	1
Gm7423	0	0	0	0	0	0	0	0	0	0	0	0	0	0	0	0	0	0	0	0	0	0	0	0	0	0	0	0	0	0	0	0	0	0	0	0	0	0	0	3.88229	0	0	0	0	0	0	0	0	0	0	0	0.99313	0	0	0	0	0	0	0	0	0	0	0	0	0	0	0	0	0	0	0	0	0.127415	0	0	0	0	0	0	0	0	0	0	0	0	0	0	0	0	0.170999	0	0	0	0	0	0	0	0	0	0	0	0	0	0	0	0	0	0	0	0.600768	0	0	0	0	0	0	0	0	0	0	0	0	0	0	0	0	0.0142102	0	0.0600768	0	0.165522	0	0	0	0.554613	0	NA	1	NA	1	NA	1	-1.36523	1	-1.06938	1	-0.469211	1	-0.348219	0.999877	0.479128	1	-0.32671	1	-0.700788	1
Gm7424	0	0	0.471801	1.35509	0	3.90555	0.608676	0	0.583045	0	0	0	0	0	0	0	1.02267	0	0	0	0.590346	0	0	0	0	0	0	0	0	0	0	0	0.585258	0	0	0	0	0	0	0	0	0	0	0	0	0	0	0	0	0	0.470504	0	1.05315	0.476988	0	1.07184	0	0	0.483107	0	0	0	0.955812	0	0	0	0.559832	0	0.731952	0	0	1.24182	0.91314	0.830496	0	1.48411	0	0	1.31481	1.03408	0	1.02951	0	1.04977	0	2.10486	0	0	0.822746	0.662622	0.878211	0.348585	0.477293	0	1.08688	2.33273	0	0	2.26227	0	1.34866	0	0.779703	1.85392	0	1.88557	0	1.01186	2.44095	0.422762	0.776101	0.715707	0.861774	1.16601	0	0	3.76992	0.843562	1.10995	1.42638	0.706551	0	0.905874	0.160572	0.0590346	0.097543	0.653084	0.750784	0.988657	0.988415	0.0784173	0.650495	0.0966213	0.22476	0	0	-3.41855	1	-3.96035	1	-2.76932	0.895715	2.85517	0.999457	-0.151628	1	0.799264	1	0.0664934	0.999877	0.150611	0.88017	0.531096	0.620805	NA	1
Gm7426	0	0	0	0	1.69927	0	0	0	0	0	0	0	0	0	0	2.11851	1.24874	0	0	0	0	0	0	0	0	0	0	0	0	0	0	0	0	0	0	0	0	0	0	2.22301	0	0	0	0	0	0	0	0	0	0	0	0	0	0	0	0	0	0	0	0	0	0	0	0	0	0	0	0	0	0	0	2.50525	0.445952	0	0	0	0	0	0	0	0	2.44915	3.28019	0	2.70244	0	0	0	0	0	0	0.141613	2.01765	0	0	0	2.71932	0	0	2.22346	0	3.85638	0	0	0	0	0	0	0	0	0	0.662296	0	0	0	0	0	0	0	0	0.847862	0	0.242753	0.336724	0	0	0.548791	1.08168	0.0662296	0.0847862	0	0	0	0	0.317573	0	1.69126	1	0.190776	1	-0.549093	1	NA	1	NA	1	NA	1	0.712237	0.999877	0.123589	1	-0.700421	1	-0.700788	1
Gm7429	0	0	1.94082	0	0	0	0	0	0	0	0	3.00552	0	0	0	0	0	0	0	0	0	0	0	0	0	0	0	0	0	0	0	0	0	0	0	3.62313	0	0	0	0	0	0	0	0	0	0	2.24872	0	0	1.52264	0	0	0	0	4.50613	0	0	2.60862	0	2.1132	0	0	0	0	0	0	11.0244	0	0	0	0	1.88973	0.976847	0	0	0	3.8561	0	0	3.7293	0	0	0	2.5588	0	0	0	0	3.0666	3.79404	5.61198	4.62965	2.82037	0	0	0	0	0	0	0	0	0	1.79121	0	0	0	0	0	0	5.71842	3.56351	4.42243	2.18103	0	0	0	9.47898	0	0	0	1.4131	0	0.27726	0.300552	0	0	1.43395	0.282037	1.54956	1.30731	0.62856	1.12653	0.944365	1.10244	0.51759	0	0.985315	1	0.190776	1	-0.549093	1	0.153055	0.999457	0.884214	1	-0.0931766	1	-0.775693	0.999877	-0.217009	0.873054	0.277733	0.887983	-0.700788	1
Gm7430	0	0	0	0	0	0	0	0	0	0	0	0	0	0	0	0	0	0	0	0	0	0	0	0	0	0	0	0	0	0	0	0	0	0	0	0	0	0	0	0	0	0	0	0	0	0	0	0	0	0	0	0	0	0	0	0	0	0	0	0	0	0	0	0	0	0	0	0	0	0	0	0	0	0	0	0	0	0	0	0	0	0	0	0	0	0	0	0	0	0	0	0	0	0	0	0	0	0	0	0	0	0	0	0	0	0	0	0	0	0	0	0	0	0	0	0	0	0	0	0	0	0	0	0	0	0	0	0	0	0	0	0	0	0	0	0	NA	1	NA	1	NA	1	NA	1	NA	1	NA	1	NA	1	NA	1	NA	1	NA	1
Gm7432	0	0	0	0	0	0	1.4416	0	5.10704	2.0863	1.42869	0	6.21006	0	0	0	0	0	0	0	6.365	1.75034	0	2.79418	4.82049	0	3.88808	1.70385	0	2.37085	0	2.17547	2.99014	0	0	3.06737	4.66285	0	10.4189	0	0	6.09428	0	0	0	0	5.19681	0	15.1866	3.69321	1.76439	0	8.8443	1.31172	0	0	6.65203	5.32372	0	0	0.925646	11.3559	13.0807	13.8614	2.63725	11.2146	10.5399	19.1973	12.9168	7.02036	0	0.518327	0.392863	26.6755	24.2298	53.637	0	1.92651	19.1306	40.4833	8.16119	10.1	9.59678	41.9032	44.5025	20.4614	31.8666	19.4089	0.267125	1.00462	0.257037	1.37255	0.488141	29.4722	31.0759	18.3703	41.7217	25.1287	21.5024	33.1518	6.82006	20.7212	0.716483	18.8446	24.2666	31.4593	50.9342	38.7445	45.4167	3.01496	0.426309	0.63025	0.893691	30.3382	32.0837	25.2305	12.4581	13.1574	34.2325	48.7291	2.35879	9.4756	0.205943	1.48321	1.96181	1.54005	16.9474	22.8452	21.4454	20.8958	4.30684	2.53901	2.58028	10.1824	2.59272	1.01571	0.557661	1	1.2029	1	2.27253	0.935907	1.44565	0.999457	0.643631	0.919563	1.05341	0.445347	0.0865807	0.999877	0.74163	0.188969	0.0919263	0.910354	-1.3811	1
Gm7434	0	0	0	0	0	0	0	0	0	0	1.86911	0	0	0	0	0	0	1.67303	1.50668	0	0	0	0	0	0	0	0	0	0	0	0	2.56812	0	0	0	0	0	0	0	0	0	0	0	0	0	4.21126	0	0	0	0	0	0	0	0	0	0	0	0	0	0	0	0	0	0	0	0	0	0	0	0	0	0.14038	0	0	0	0	0	0	0	0	1.98248	0	0	5.12854	1.93346	0	0	0	1.2822	0.50231	0.556914	0.66449	0.705092	0	0	0	0	0	0	2.21234	0	0	0.389851	4.49303	4.92746	0	0	0	0	0.8344	0.797963	0.72639	0.0957526	5.56853	0	0	0	0	0	6.10357	2.58707	3.12608	0	0.186911	0.317972	0.42802	0.580513	0.291743	1.21691	1.7481	0	0	0	0	0	0.701877	0.985343	1	1.39245	1	0.991535	1	NA	1	NA	1	NA	1	-0.224858	0.999877	0.945259	1	1.10342	1	1.39293	1
Gm7435	0	0	0	0	0.363366	0	0	0	0	3.2146	0	0	0	0	0	5.8367	0	0	0	0	0	0	0	0	0.850042	4.18512	0	1.6721	0	0	0	0	0	0	3.4094	3.46282	0	0	0	2.31874	0	0	0	0	0	0	0	0	0	0	0.171092	0	0.558814	0	0	0	0	4.46128	0	0	0	0	0	0	0	5.58039	0.398342	2.44864	0.258336	0	0	0	0	0	0	0.527685	0	0	0	0	0	0	0	0	0	0	0	0	0	0	0	0.446625	0.162714	0	0	0	0	0	0	0	0	0	0	0	0	0	0	0	0	0.0890026	0	0	0.297897	0	0	0	0	0	0	0	0	0.465127	0.0519094	0.90513	0.503516	0.278683	0.0463957	0.0162714	0.00890026	0.0763024	0.0285154	0.139703	0.892256	0.86857	1.31299	0	4.19146	1	3.91346	1	1.6135	0.986046	1.88033	0.999457	2.42456	1	2.47066	1	0.222874	0.999877	-0.187748	1	0.580876	1	-4.09818	1
Gm7436	0	0	0	0	0	0	0	0	0	0	0	0	0	0	0	0	0	0	0	0	0	0	0	0	0	0	0	0	0	0	0	0	0	0	0	0	0	0	0	0	0	0	0	0	0	0	0	0	0	0	0	0	0	0	0	0	0	0	0	0	0	0	0	0	0	0	0	0	0	0	0	0	0	0	0	0	0	0	0	0	0	0	0	0	0	0	0	0	0.12822	0.203061	0.160648	0	0.195256	0	0	0	0	0	0	0	0	0	0	0	0	0	0	0	0	0	0.153034	0	0	0	0	0	0	0	0	0	0	0	0	0	0	0	0.0234252	0.0195256	0.0153034	0	0	0	0	0	0	0	NA	1	NA	1	NA	1	NA	1	NA	1	NA	1	0.360845	0.999877	-0.163628	1	-0.163931	1	NA	1
Gm7437	6.66573	10.3006	6.59449	1.8139	1.23972	6.95742	7.02647	1.85134	1.49	48.549	15.6941	3.645	8.32276	8.3813	29.0469	39.4193	51.5104	26.9923	8.11456	39.4856	20.8338	10.6506	140.095	0	96.4529	18.043	18.2047	2.63514	0	3.77854	11.6652	10.6333	5.49079	8.88669	12.008	4.17889	5.36387	6.66971	3.98241	11.1044	19.0037	8.31526	8.76461	0	0	0	0	6.49199	7.39335	1.40385	0	5.42484	1.46151	5.08426	0	15.5202	1.74374	0	6.66687	6.28624	2.28752	1.31152	2.84596	0	4.86545	0	2.43312	0	3.2292	3.9002	7.25739	0	0	0	0	0	0	0	3.64861	0	0	0	0	0	0	0	0	0	0	0	0	0	0	0	0	0	0	0	0	0	0	0	0	0	0	0	0	1.39267	0	0	0	0	0	0	0	0	0	0	0	0	0.17392	0	5.79976	20.791	37.8872	5.70049	0.173743	0	0.139267	0.017392	3.45234	5.51651	3.39687	2.58428	7.45628	6.01393	1.79982	0.737328	2.39864	0.56567	-0.787109	0.948014	-0.413526	0.999457	-1.10048	1	-0.270119	0.965082	-0.539292	0.999877	0.29786	1	-0.266921	1	-0.244987	0.990841
Gm7438	0	0	0	0	0	0	0	0	0	0	0	0	0	0	0	0	0	0	0	0	0	0	0	0	0	0	0	0	0	0	0	0	0	0	0	0	0	0	0	0	0	0	0	0	0	0	0	0	0	0	0	0	0	0	0	0	0	0	0	0	0	0	0	0	0	0	0	0	0	0	0	0	0	0	0	0	0	0	0	0	0	0	0	0	0	0	0	0	0	0	0	0	0	0	0	0	0	0	0	0	0	0	0	0	0	0	0	0	0	0	0	0	0	0	0	0	0	0	0	0	0	0	0	0	0	0	0	0	0	0	0	0	0	0	0	0	NA	1	NA	1	NA	1	NA	1	NA	1	NA	1	NA	1	NA	1	NA	1	NA	1
Gm7439	0	0	0	0	0	0	0	0	0	0	0	0	0	0	0	0	0	0	0	0	0	0	0	0	0	0	0	0	0	0	0	0	0	0	0	0	0	0	0	0	0	0	0	0	0	0	0	0	0	0	0	0	0	0	0	0	0	0	0	0	0	0	0	0	0	0	0	0	0	0	0	0	0	0	0	0	0	0	0	0	0	0	0	0	0	0	0	0	0	0	0	0	0	0	0	0	0	0	0	0	0	0	0	0	0	0	0	0	0	0	0	0	0.0531959	0	0	0	0	0	0	0	0	0	0	0	0	0	0	0	0	0.00531959	0	0	0	0	0	0	NA	1	NA	1	NA	1	NA	1	NA	1	NA	1	NA	1	NA	1	0.161797	1	NA	1
Gm7441	0	0	0	0	0	0	0	0	0	0	0	0	0	0	0	0	0	0	0	0	0	0	0	0	0	0	0	0	0	0.391613	0	0.413871	0	1.87312	0	0	0.849721	0	0	0	0	0	0	2.2466	0	0.714315	0	1.92275	0	0	0	0.384437	0	0	0	0	0	0	0.805178	0	0	0	0	0	0.527449	0	0	0	0	0	0	0.259163	0.244212	0	0	0	0	0	0	0	0	0	0	0	0	0	1.44798	1.987	0	0	0.310587	0.185186	0.119323	0	0	0	0.932023	0	0	0.755976	0	0	0.474143	0	0	0	0	0	0	0.534016	0.196758	0.801165	0.0425567	0	0	0	1.03998	0	0	2.35518	0.293491	0	0	0	0	0.134247	0.211149	0.180732	0.200608	0.373121	0.384532	0	0.161036	0.0527449	0.388978	0.493485	NA	1	NA	1	1.20798	1	-2.01046	0.999457	-0.912836	1	-1.47084	1	-0.177699	0.999877	0.521834	1	0.538422	1	0.702812	1
Gm7442	0	0	0	0	0	0	0	1.60521	0	0	0	0	0	0	0	2.49681	0	0	1.90488	0	0	2.98089	0	0	0	0	6.70028	0	0	1.30185	1.45815	0	0	8.39712	0	0	0	0	0	0	0	0	0	6.28412	0	3.19843	0	0	0	0	0	0	3.29915	1.59357	0	0	0	0	1.82507	0	0	1.56743	0	0	0	4.71855	1.86252	2.63365	0	0	0	2.04091	0.700782	0	3.57615	4.04559	2.60369	0	12.2278	0	0	0	0	0	0	0	0	0	1.41042	2.59705	5.97612	2.57082	1.12815	0	0	0	0	0	0	0	0	0	1.20116	13.5118	0	3.18672	0	0	0	2.78133	4.65661	0.619568	0.425567	0	0	3.05428	0	2.72788	2.85729	0	0	0	0	0.410202	1.1586	0.459999	1.79759	0.112815	2.59572	0.906502	0	1.22318	0.365014	1.07821	1.19959	1.58042	0.985471	1	2.51479	1	1.23249	1	2.92209	0.999457	0.570973	1	1.91963	1	-1.80642	0.999877	0.240551	0.870922	-0.398475	0.834258	1.07149	1
Gm7443	0	0	0	0	0	0	0	0	0	0	0	0	0	0	0	0	0	0	0	0	0	0	0	0	0	0	6.25288	0	0	0	0	0	0	0	0	0	0	0	0	0	0	0	0	0	0	0	3.22783	0	0	0	0	0	4.24484	0	0	0	0	1.76748	0	0	0	0	0	0	0	0	0	0	1.95905	0	0	0	0	0	0	0	0	0	0	0	0	0	0	0	0	0	0	0	0	0	0	0	0	0	0	0	0	0	0	0	0	0	0	0	0	0	0	0	0	0	0	0	0	0	0	0	0	0	0	0	0	0	0	0	0.625288	0	0	0	0	0	0.537972	1.06121	0.353495	0.195905	0	0	NA	1	1.0564	1	NA	1	1.49088	0.999457	-0.00726113	1	-0.910784	1	NA	1	NA	1	NA	1	NA	1
Gm7444	0	0	0	0	0	0	0	0	0	0	0	0	0	0	0	0	0	0	0	0	0	0	0	0	0	0	0	0	0	0	0	0	0	0	0	0	0	0	0	0	0	0	0	0	0	0	0	0	0	0	0	0	0	0	0	0	0	0	0	0	0	0	0	0	0	0	0	0	0	0	0	0.021597	0	0	0	0	0	0	0	0	0	0	0	0	0	0	0	0	0	0	0	0	0	0	0	0	0	0	0	0	0	0	0	0	0	0	0	0	0	0	0	0	0	0	0	0	0	0	0	0	0	0	0	0	0	0	0.00102843	0	0	0	0	0	0	0	0	0	NA	1	NA	1	NA	1	NA	1	NA	1	NA	1	-0.386569	0.999877	0.0370398	1	-0.411613	1	NA	1
Gm7445	0	0	0	0	0	0	0	0	0	0	0	0	0	0	0	0	0	0	0	0	0	0	0	0	0	0	0	0	0	0	0	0	0	0	0	0	0	0	0	0	0	0	0	0	0	0	0	0	0	0	0	0	0	0	0	0	0	0	0	0	0	0	0	0	0	0	0	0	0	0	0	0	0	0	0	0	0	0	0	0	0	0	0	0	0	0	0	0	0	0	0	0	0	0	0	0	0	0	0	0	0	0	0	0	0	0	0	0	0	0	0	0	0	0	0	0	0	0	0	0	0	0	0	0	0	0	0	0	0	0	0	0	0	0	0	0	NA	1	NA	1	NA	1	NA	1	NA	1	NA	1	NA	1	NA	1	NA	1	NA	1
Gm7446	0	0	1.05083	0	0	0	0	0.117715	0	1.16024	0	0	0	0	0	0	0	0	0	0	0	0.190947	0	0	0	0.619227	0	0	0	1.90514	0.972098	0	0	0	0	0	0	0	0	0	0	0	0	0	0	0.597039	0	0	0	0	0	0	2.46093	0	0	0	1.22707	0	0	0	0	0	0	2.60035	0	1.51899	0	1.18623	0	0	0	0	0	2.05963	0	1.47312	0.96677	0	0	0	1.55294	0	0	0	0	3.68904	0	0	0.12822	0	0	0	0	2.4487	1.30869	1.64861	7.85093	0	0	0	0	2.87855	0	1.24322	2.14759	0	0	2.21957	0	0	0	0.138869	0	0	2.53721	0	0	0	0	0	0	0	0.150119	0.127795	0.0810174	0.47954	0.469987	1.61355	0.574924	0.253721	0	0.615233	0.245415	0.530557	0	0.0995066	1.38607	1	1.05636	1	0.818547	0.996757	3.14639	0.999457	2.08411	1	2.44759	1	1.16244	0.999877	0.40157	0.867203	-1.32014	0.654859	0.623397	1
Gm7447	0	0	0	0	0	0	0	0	0	0	0	0	0	0	0	0	0	0	0	0	0	0	0	0	0	0	0	0	0	0	0	0	0	0	0	0	0	0	0	0	0	0	0	0	0	0	0	0	0	0	0	0	0	0	0	0	0	0	0	0	0	0	0	0	0	0	0	0	0	0	0	0	0	0	0	0	0	0	0	0	0	0	0	0	0	0	0	0	0	0	0	0	0	0	0	0	0	0	0	0	0	0	0	0	0	0	0	0	0	0	0	0	0	0	0	0	0	0	0	0	0	0	0	0	0	0	0	0	0	0	0	0	0	0	0	0	NA	1	NA	1	NA	1	NA	1	NA	1	NA	1	NA	1	NA	1	NA	1	NA	1
Gm7449	0	0	0	0	0	0	0	0	0	0	0	0	0	0	0	0	0	0	0	0	0	0	0	0	0	0	0	0	0	0	0	0	0	0	0	0	0	0	0	0	0	0	0	0	0	0	0	0	0	0	0	0	0	0	0	0	0	0	0	0	0	0	0	0	0	0	0	0	0	0	0	0	0	1.15162	0	0	0	0	0	0	0	1.41964	0	0	0	0	0	0	0	0.0534372	0	0	0	0	0	0	0	0	0	0	0	0	0	0	0	0	0	0	0	0.100128	0	0.0747754	0.0744743	0	0	0	0	0	0	0	0	0	0	0	0	0	0.124986	0	0.0174903	0.00744743	0	0	0	0	0	0	NA	1	NA	1	NA	1	NA	1	NA	1	NA	1	-0.711272	0.999877	0.186854	1	-0.350118	1	NA	1
Gm7450	4.74149	0	4.41777	0.5335	5.08712	0.469519	0	5.26509	3.61704	0.489642	5.33878	1.2896	3.52117	0	1.95083	9.436	4.37058	4.89123	0	8.64083	9.35966	8.47591	11.5373	0	3.76601	0	6.71093	0	3.77295	0.751474	2.33515	2.76975	6.10797	0	9.86368	0.716077	5.27889	3.60873	3.45501	0	1.57734	7.60712	12.2939	0	5.91817	0.767622	2.75442	8.93324	12.2898	21.3601	9.11067	0.736838	9.05923	10.407	10.3426	0	18.3523	19.964	16.0928	2.16656	4.64951	28.1711	9.81587	2.75078	27.9763	37.3929	36.9382	52.9885	19.7735	24.8758	0	2.8292	0.541513	0.653323	4.81956	3.16611	3.17496	6.39603	2.11466	1.68314	4.61476	1.64722	1.18575	11.3943	0	4.15432	1.37061	4.03986	0.267125	3.49479	0.89963	1.41613	0.80272	1.65809	2.62848	2.73648	2.65353	0	0	1.56754	0	3.16421	2.34964	13.6972	12.7983	26.409	11.5878	17.8544	8.07889	1.47967	2.06596	0.598203	2.89386	12.9133	20.0591	28.972	13.3031	6.68277	10.1104	26.0839	8.78298	6.90118	2.17849	3.52787	5.33819	2.62288	2.85062	1.5211	9.69191	13.6703	9.19752	7.45223	12.245	24.0683	3.27463	4.69403	3.11484	0.754206	3.70833	0.569885	0.952817	0.971621	1.11024	0.999457	1.26514	0.47847	0.956935	0.406902	-0.956179	0.999877	1.34996	0.0113471	1.80852	0.000210229	0.506529	0.982375	Up
Gm7451	0	0.602751	0.568306	0.800251	0.609172	0	0	0.963126	0.561451	0.85155	3.7597	0	0.757585	1.50352	2.16639	0	0	2.31241	0.839437	0	0	0	0	0.846722	0	1.24913	3.09981	0	1.9343	0.560959	0.560013	4.26605	2.49001	0	4.13845	1.62453	0.870964	3.31874	0	1.15937	1.85824	0.965643	3.23075	4.15409	0	4.43515	0.473415	0.939773	1.72944	1.97619	0.374265	0.683444	0.580307	0	0	1.07184	1.17325	0	0	0.480273	0.425585	1.11959	0	0.924092	0.495156	0.711015	0.732088	0.740033	0	0	0	0.0647909	0.222976	0	0	0	0	0	0	0	0.583729	1.02951	0.964111	0	0	0	0	0	0.04274	0	0	0.0435731	0.0433903	0	0	0	0	0	0	0	0	1.1646	0.45307	0	0	0	1.27064	0.924819	0	0.0556266	0.426309	0.0747754	0.64899	3.35638	0	1.1999	0	0	0	0	1.33701	0	0.36864	1.05633	0.834751	1.63522	0.140544	0.120799	0.320524	0.654227	1.02942	0.413037	0.415822	0.472198	1.58744	2.44064	4.19165	1	3.85725	1	2.68646	0.545906	-1.04402	0.999457	-1.14986	1	-1.33432	1	-0.183515	0.999877	1.48299	1	1.44473	1	0.638068	0.970126
Gm7452	0	0	0	0	0.545048	0	0	0	0.388697	0	0	0	0	0	0	0	0	0	0	0	0	0	0	0	0	0	0	0	0	0	0	0	0	0	0	0	0	0	0	0.404184	0	0	0	0	0.170922	0.266535	0	0	0	0.259172	0	0.704802	0	0	0.0321867	0	0	0	0	0.309509	0	1.33285	0	0	0	0	0	0	0.893412	0	0.396052	0	0	0	4.89658	0	0	0	0	0	0	0	0	1.07164	0	0	0	0	0	0.0641247	0.203488	0	0.878653	0	0	0	1.51317	0.306983	0	0	0	0	0.0421461	0	0	0	0.423547	0.337287	0	0	0	0	0.510681	0	0	0	0	1.227	0.626406	1.31581	0	0	0.077864	0.0388697	0	0	0.296944	0.26988	0.080298	0.367989	0.160662	0.00804667	0.0619018	0.262231	0.0577406	0.0729096	0.264207	1	0.19076	1	-0.987585	1	-2.78314	0.999457	-1.70431	1	1.33335	1	-0.0970027	0.999877	0.0249085	1	0.579341	1	0.608063	1
Gm7456	0	0	0	0	0	0	0	0	0	0	0	0	0	0	0	0	0	0	0	0	0	0	0	0	0	0	0	0	0	0	0	0	0	0	0	0	0	0	0	0	0	0	0	0	0	0	0	1.02619	0	0.431954	0	0	0	0	0	0	0	0	0	0	0	0	0	0	0	0	0	0	0	0	0	0	0	0	0	0	0	0	0	0	0	0	0	0	0	0	0	0	0	0	0	0	0	0	0	0	0	0	0.991091	0	0	0	0	0	0	0	0	0	0	0	0	0.0961398	0	0	0	0	0	0	0	1.24946	0	0	0	0	0	0	0	0.0991091	0.00961398	0.124946	0.243024	0	0	0	0	0	NA	1	NA	1	NA	1	-0.741104	0.999457	-0.865692	1	-1.09754	1	0.0912809	0.999877	0.883954	1	0.15407	1	NA	1
Gm7457	0	0	0	0	0	0	0	0	0	0	0	0	0	0	0	0.302644	0	0	0	0	0	0	0	0	0	0	0	0	0	0	0	0	1.6068	0	0	0	0	0	0	0	0	0	0	0	0	0	0	0	0	0	0	0	0	0	0	0	0	0	0	0	0	0	0	0	0	0	0	0	0	0	0	0	0	0	0	0	0	0	0	0	0	0	0	0	0	0	0	0	0	0	0	0	0	0	0	0	0	0	0	0	0	0	0	0	0	0	0	0	0	0	0	0	0	0	0	0	0	0	0	0	0.18479	0	0	0.0302644	0	0.2678	0	0	0	0.018479	0	0	0	0	0	0	0.624698	1	NA	1	1.86366	0.983442	NA	1	NA	1	NA	1	NA	1	NA	1	0.262447	1	NA	1
Gm7459	0	0	0.493247	0	0.512987	0.576228	0	1.66942	1.80312	0	0.773425	0	0	0	3.57832	0	0	1.47056	0	0	1.22363	0	0	0	0	1.02493	0.873486	0	0.828986	0	0	0.700396	0	3.75689	0	0.908455	0	0	0	0.957278	2.13914	0	1.23685	2.72347	3.48253	0	0.634807	0	0	1.09068	1.9034	0	0	1.46349	0	0.546639	1.45311	2.65121	0.504578	0	0	0	2.57747	0	1.79763	0	0	0.544142	1.52849	0.619758	0	2.36487	2.612	0	0	0	1.63692	0.935736	1.33673	0	0.815018	2.09153	2.74827	0	0	2.19348	0	0	0.4274	1.58174	1.87423	2.60349	3.27597	1.04317	0	0	0	1.09637	1.185	0	2.73022	0.834999	3.01344	0	1.62432	0	0	1.9802	0	1.03466	1.02751	1.50619	2.8513	0	0	0	0	0.876429	1.10995	0	0	1.26558	0.226066	0.782429	0.45926	0.254897	1.10578	1.01657	1.01863	0.610325	0.604816	0.502531	0.921781	0.706749	0.803231	1.597	0.415941	1	0.324961	1	-0.177128	0.998739	-0.0214012	0.999457	1.41071	1	-0.205856	1	0.11169	0.999877	-0.279455	0.784817	-0.649698	0.614856	1.13017	1
Gm7461	0	1.24856	1.02938	0	0.566423	0	0	0.68489	0	0.596085	4.08196	0	0	0	0	1.90233	10.4958	0	6.60787	0	0.644013	0	5.82392	0	0.860802	0	5.25157	0.857215	0.765218	0	0	5.95337	0	4.92759	0.739776	0	0	0	1.09785	0	2.51727	1.25534	0	0	0	0	0.656326	0	1.3187	0.529144	0	0.501904	0.580307	0	0	1.7471	3.84268	0.713379	0.52605	1.16333	0.81925	1.7487	3.14666	5.11474	1.39935	1.60517	0	1.42565	0	0	5.28783	0	0	0	0	0	0	0	0	0	0	0	0	0	0	0	0	0	0	0.748121	0	0	0	0	0	0	0	0	0	0	0	0	0	0	2.21299	0	4.8545	0	0	0	0	0.373877	0	0	0	0	0	0	1.20885	0	1.15222	0	0.406338	1.77611	1.91882	1.26263	0.0356248	0	0.744137	0.236108	0.501012	0.581852	1.41294	1.97281	0.96646	0.628767	4.19462	1	4.04938	1	2.11714	0.958995	0.226235	0.999457	1.74134	1	1.9538	1	-0.195376	0.999877	1.57441	1	0.644423	1	-0.124609	1
Gm7463	0	3.98246	0	0	0	0.981722	0	0	0	0	0	0	0	0	0	0	0	0	0	0	3.04833	0	0	0	0	0	0	0	0	0	0	0	0	0	3.48445	0	0	0	0	0	0	0	0	0	0	0	0	0	0	0	0	0	0	0	0	0	0	0	2.52289	0.917854	1.31931	0	0	0	0	0	0	0	0	2.09436	0	0.0971863	0	0	0	0	0	0	0	0	0	0	0	0	0	0	0	0	0	0	0.107099	0	1.10645	0	0	0	0	0	0	0	0	0	0.27395	0	0	0	0	0	0	0	0	0	0.436206	0	0	0	0	0	0	2.42153	0	0	0.70917	0	0.304833	0	0.00972786	0.110645	0.027395	0.285773	0	0	0.952011	0.209436	0.497779	0	-2.12385	1	-1.32645	1	-2.20847	1	NA	1	0.901368	1	0.741292	1	0.258752	0.999877	0.264256	1	0.464845	1	-0.899857	1
Gm7464	0	0	0	0	0	0	0	0	0	0	0	0	0	0	0	0	0	0	0	0	0	0	5.63605	0	0	0	0	0	0	0	0	0	0	0	0	0	0	0	0	0	0	0	0	0	0	0	0	0	0	0	0	0	0	0	0	0	0	0	0	1.47284	0	0	0	0	0	0	0	0	0	0	0	0	0.180504	0	0	0	0	0	0	0	0	0	0	0	0	0	0	0	0	0.149624	0	0.163399	0.206104	0	1.53051	0	0	0	0	0	0	0	0.221267	0	0	0	0	0	0	0.111253	0.251413	0	0	0	0	0	0	0	0	0	0	1.83887	0	0	0.563605	0	0.0235013	0.173661	0.0583933	0.183887	0	0	0.294567	0	0	0	NA	1	1.39245	1	NA	1	NA	1	0.603138	1	NA	1	0.574652	0.999877	0.524224	1	0.298398	1	NA	1
Gm7466	0	0	0	0	0	0	0	0	0	0	0	0	0	0	0	0	0	0	0	0	0	0	6.08915	0	0	0	0	0	0	0	0	0	0	0	0	0	0	0	0	0	0	0	0	0	0	0	0	0	0	0	0	0	0	0	0	0	0	0	0	0	0	0	0	0	0	0	0	0	0	0	0	0	0	0	0	0	0	0	0	0	0	0	0	0	0	0	0	0	0	0	0	0	0	0	0	0	0	0	0	0	0	0	0	0	0	0	0	0	0	0	0.21862	0	0	0	0	0	0	0	0	0	0	0	0	0	0.608915	0	0	0	0.021862	0	0	0	0	0	0	0	NA	1	1.0564	1	NA	1	NA	1	NA	1	NA	1	NA	1	0.73067	1	NA	1	NA	1
Gm7467	0	0	0	0	0	3.1159	0	0	0	0	0	0	0	0	0	0	0	0	0	0.698574	0	0	0	0	0	0	0	0	0	0	0.781905	0	0	0	0	0	0	0	0	0	0	1.62013	0	0	0	0	0	0	0	0	0	0	0	0	0	0	0	0	0.687085	0	0	0	0	0	0	0	0	0	0	0	0	0.0755893	0	0	0	0	0	0	0	0	1.13442	0	0	0	0	0	0	0	0	0	0	0	0	0	0	0	0	0	0	0	0	0	0	0	0	0	0	0	0	0	0.174896	0	0.0744743	0	0	0	0	0	0	2.00135	0	0	0.445129	0	0.0698574	0.130317	0.0576194	0	0.0174896	0.207583	0	0	0.137417	0	0	0.270022	-3.12212	1	-2.90167	1	-1.41934	1	NA	1	0.226779	1	NA	1	-0.520181	0.999877	0.462743	1	0.091656	1	0.623397	1
Gm7468	0	0	0	0	0	2.44364	0	0.321042	0	1.01122	0	0	0.746914	0	0	0	0	0	0	0	1.09482	0	0	0	0	1.40928	0	0	0	2.02157	0	0	0	7.30092	0.922039	0	0	0	0	0	0	0	0	0	0	0	0	0	0	0	0	0	0	0	0	0	1.07638	1.0328	1.55668	1.6436	0	1.62074	0	0	2.27126	0	1.90558	0	0	0	0.631543	2.51604	0.414098	2.59115	4.20336	0	0	1.36507	0	0	0	4.10721	2.95882	0	1.98838	0	0	0	0.34192	0.384748	0.224908	0.0871463	0.206104	0	0	3.93649	3.67327	0	2.844	1.50083	12.5327	0	0.410924	0	0	0	1.66161	3.0791	0	1.23491	0	0.993445	0.755382	0	2.1794	0	0	0	0	4.65508	1.36962	3.79673	0.349091	0.207917	0.25041	0.336928	1.00871	2.46934	0.737999	1.27562	0	0	1.06189	0.642913	1.17471	0	-1.83125	1	-1.80862	1	-0.497422	0.998739	NA	1	3.37789	1	2.28043	1	0.691664	0.999877	0.153577	0.923543	0.0288996	0.985812	-1.80325	1
Gm7470	0	0	0	0	0	0	0	0	0	0	0	0	0	0	0	0	0	0	0	0	0	0	0	0	0	0	0	0	0	0	0	0	0	0	0	0	0	0	0	0	0	0	0	0	0	0	0	0	0	0	0	0	0	0	0	0	0	0	0	0	0	0	0	0	0	0	0	0	0	0	0	0	0	0	0	0	0	0	0	0	0	0	0	0	0	0	0	0	0	0	0	0	0	0	0	0	0	0	0	0	0	0	0	0	0	0	0	0	0	0	0	0	0	0	0	0	0	0	0	0	0	0	0	0	0	0	0	0	0	0	0	0	0	0	0	0	NA	1	NA	1	NA	1	NA	1	NA	1	NA	1	NA	1	NA	1	NA	1	NA	1
Gm7473	0	0	0	0	0	0	0	0	0	0	0	0	0	0	0	0	0	0	0	0	0	0	0	0	0	0	0	0	0	0	0	0	0	0	0	0	0	0	0	0	0	0	0	0	0	0	0	0	0	0	0	0	0	0	0	0	0	0	0	0	0	0	0	0	0	0	0	0	0	0	0	0	0	0	0	0	0	0	0	0	0	0	0	0	0	0	0	0	0	0	0	0	0	0	0	0	0	0	0	0	0	0	0	0	0	0	0	0	0	0	0	0	0	0	0	0	0	0	0	0	0	0	0	0	0	0	0	0	0	0	0	0	0	0	0	0	NA	1	NA	1	NA	1	NA	1	NA	1	NA	1	NA	1	NA	1	NA	1	NA	1
Gm7476	0	0	0	0	0	0	0	0.802605	0	0	0	0	0	0	0	0	0	0	0	0	0	0	0	0	0	0	0	0	0	0	0	0	0	0	0	0	0	0	0	0	0	0	0	0	0	0	0	0	0	0	0	0	0	0	0	0	0	0	0	0	0	0	0	0	0	0	0	0	1.79759	0	0	0.529125	0	0	0	0	0	0	0	0	0	0	0	0	0	0	3.73601	0	0.544935	1.13287	0.514074	1.43791	0.574921	0	0	0	0	0	0	0	0	0	0.337169	3.86052	0	0	0	0	0	1.61317	1.03845	0.331148	0	0	0	0	0	0	0	2.17827	0	0	0	0.0802605	0	0	0.375949	0.0574921	0.718045	0.217827	0	0	0	0.179759	0	0	0.264181	1	NA	1	NA	1	NA	1	NA	1	0.463853	1	-0.320114	0.999877	0.547919	1	-0.132613	1	NA	1
Gm7477	0	0	0	0	0	0	0	0	0	0	0	0	0	0	0	0	0	0	0	0	0	0	0	0	0	0	0	0	0	0	0	0	0	0	0	0	0	0	0	0	0	0	0	0	0	0	0	0	0	0	0	0	0	0	0	0	0	0	0	0	0	0	0	0	0	0	0	0	0	0	0	0	0.0849432	0	0	0	0	0	0	0	0	0	0	0	0	0	0	0	0	0	0	0	0	0	0	0	0	0	0	0	0	0	0	0	0	0	0	0	0	0	0	0	0	0	0	0	0	0	0	0	0	0	0	0	0	0	0.00404492	0	0	0	0	0	0	0	0	0	NA	1	NA	1	NA	1	NA	1	NA	1	NA	1	-0.348207	0.999877	0.0917631	1	-0.326697	1	NA	1
Gm7478	0	0	0	0	0.844291	3.6281	0	0.342445	0	0.989927	0	0	0	0.885048	0	4.19378	0	2.26978	2.93803	5.01899	0.944553	0.869868	0	0	2.53937	0	2.68437	2.5399	0	3.11174	1.80683	1.75099	4.84168	3.8101	2.23005	1.52834	5.02398	0	0	2.96756	1.96628	1.8991	0	0	0	4.48846	0	0	0	0.799115	1.53983	2.22119	0	2.33074	0	0.94322	1.14096	0	0	0	0	0	0	0	0	1.21734	0	1.09917	0	0.983065	0	0.183574	0.392863	0	1.93663	4.84811	3.26285	4.54657	0	3.34427	5.29762	3.38113	6.59363	0	1.9005	0	2.81859	0	0.587675	0.651934	1.02815	0.66449	0.238646	1.70201	1.78559	0	1.85308	1.81997	5.69877	3.05725	0	0	0.769166	0	0	9.33964	0	0	0	0.556266	0.502826	0.566157	0.244701	0	0	0	0	0	0	0	0	2.14175	0.638914	0.64112	1.7265	2.34186	1.97327	1.61553	1.17341	0.238645	0.760023	0.81849	0.228192	0.329957	2.22286	1.39231	-1.30625	1	-0.0460854	1	1.07247	0.982985	-1.51932	0.999457	-2.1222	1	-0.679243	1	-0.316443	0.999877	-0.424561	0.680953	-2.31688	0.0241854	-0.575004	1
Gm7480	0	0	0	0	0	0	0	0	0	0	0	0	0	0	0	0	0	0	0	0	0	0	0	0	0	0	0	0	0	0	0	0	0	0	0	0	0	0	0	0	0	0	0	0	0	0	0	0	0	0	0	0	0	0	0	0	0	0	0	0	0	0	0	0	0	0	0	0	0	0	0	0	0	0	0	0	0	0	0	0	0	0	0	0	0	0	0	0	0	0	0	0	0	0	0	0	0	0	0	0	0	0	0	0	0	0	0	0	0	0	0	0	0	0	0	0	0	0	0	0	0	0	0	0	0	0	0	0	0	0	0	0	0	0	0	0	NA	1	NA	1	NA	1	NA	1	NA	1	NA	1	NA	1	NA	1	NA	1	NA	1
Gm7481	0	0	0	0	0	0	0	0	0	0	0	0	0	0	0	0	0	0	0	0	0	0	0	0	0	0	0	0	0	0	0	0	0	0	0	0	0	0	0	0	0	0	0	0	0	0	0	0	0	0	0	0	0	0	0	0	0	0	0	0	0	0	0	0	0	0	0	0	0	0	0	0	0.0530895	0	0	0	0	0	0	0	0	0	0	0	0	0	0	0	0	0	0	0	0	0	0	0	0	0	0	0	0	0	0.0948287	0	0	0	0	0	0	0	0.054655	0	0	0	0	0	0	0	0	0	0	0	0	0	0	0	0.00252807	0	0.0149484	0	0	0	0	0	0	0	NA	1	NA	1	NA	1	NA	1	NA	1	NA	1	-0.385615	0.999877	0.5928	1	-0.410401	1	NA	1
Gm7482	0	0	0	0	0	0	0	0	0	0	0	0	0	0	0	0	0	0	0	0	0	0	0	0	0	0	0	0	0	0	0	0	0	0	0	0	0	0	0	0	0	0	0	0	0	0	0	0	0	0	0	0	0	0	0	0	0	0	0	0	0	0	0	0	0	2.79019	0	0	0	0	0	0	0	0	2.26673	0	0	0	0	0	0	0	0	0	0	0	0	0	0	0	0	0	0	0	0	0	0	0	0	0	0	0	0	0	0	0	0	0	0	0	0	0	0	0	0	0	0	0	0	0	0	0	0	0	0	0	0.10794	0	0	0	0	0	0	0.279019	0	0	NA	1	NA	1	NA	1	NA	1	NA	1	0.463853	1	-0.367318	0.999877	0.112374	1	-0.334558	1	NA	1
Gm7483	0	0	0	0	0	0	0	0.620681	0	0	0	2.62184	0	0	0	0	0	1.01235	0.893247	0	0	0	0	0	1.15132	0.725991	1.19305	1.14295	0	0	0.760772	0.72162	0.830003	0	0	0	0	0	0	0	0	0	0	0	0	0	0	0	0	0	0	0	0	0.726323	0	0	0	0	0	0	0	0	1.40687	0	0	1.13116	2.54078	0	0	0.865524	0	0.35635	0	0	0	0	0	0	0	0	0	0	3.85644	0	0	0	0	0	0.14959	0.427498	0.096389	0	0.173561	0	0	0	0	1.65551	0	0	0	0	0.0842922	0	0	1.7312	0	0	0	0.311509	0.54655	0.416606	0.574516	0	0	0	0	1.29273	0	0	0.532631	0	0	0.324252	0.497596	0.575891	0.23268	0.182908	0.309015	0.239988	0	0.181581	0	0.594433	0	0	1.41363	1	2.67798	1	2.67344	0.971621	0.734348	1	NA	1	2.12057	1	-0.0760823	0.999877	0.711982	1	0.444742	1	NA	1
Gm7485	0	0	0	0	0	0	0	0	0	0	0	0	0	0	0	0	0	0	0	0	0	0	0	0	0	0	0	0	0	0	0	0	0	0	0	0	0	0	0	0	0	0	0	0	0	0	0	0	0	0	0	0	0	0	0	0	0	0	0	0	0	0	0	0	0	0	0	0	0	0	0	0	0	0	0	0	0	0	0	0	0	0	0	0	0	0	0	0	0	0	0	0	0	0	0	0	0	0	0	0	0	0	0	0	0	0	0	0	0	0	0	0	0	0	0	0	0	0	0	0	0	0	0	0	0	0	0	0	0	0	0	0	0	0	0	0	NA	1	NA	1	NA	1	NA	1	NA	1	NA	1	NA	1	NA	1	NA	1	NA	1
Gm7488	198.632	229.261	122.915	124.38	113.317	87.0105	153.013	101.075	132.794	136.003	117.947	167.563	130.102	107.912	105.787	75.5204	79.6608	107.628	133.901	93.9314	119.711	102.369	70.9811	122.965	105.653	105.578	114.033	202.208	129.417	113.134	108.864	124.278	125.128	131.768	168.39	126.158	107.978	209.543	152.871	95.0896	149.491	166.895	142.931	142.108	103.568	136.583	121.463	126.837	86.9583	137.156	172.279	155.558	138.822	196.617	183.464	183.424	188.345	142.729	127.476	75.104	100.512	81.0052	132.815	124.28	147.664	159.3	125.198	147.462	139.265	146.637	119.404	128.977	138.436	197.503	155.579	171.707	166.263	151.798	166.981	92.7155	168.929	159.553	141.746	168.148	143.306	201.601	124.559	139.254	143.382	147.294	153.869	170.044	150.033	159.879	228.833	110.412	121.547	133.614	143.525	190.906	152.201	178.888	152.864	156.1	117.409	108.845	224.882	154.793	194.25	137.821	163.069	173.746	148.704	128.283	146.345	171.541	128.6	158.075	178.746	147.492	156.007	172.021	146.933	115.436	107.675	133.838	153.888	156.984	158.378	153.581	133.375	175.582	126.833	132.303	141.685	140.263	-0.0115996	0.999915	-0.134624	0.99431	-0.0277675	0.998739	0.200892	0.999457	-0.0395339	0.983871	-0.0663065	0.945329	0.0279512	0.999877	0.090052	0.67001	-0.00129936	0.993625	0.0244693	0.998296
Gm7489	0	0.81802	1.69419	0	0	0	0	0	0	0	0	0	0	1.99402	0	0	0	0.500844	0	0	0	0	0	0	0	0	0	1.69326	0	0	0	2.50445	0	0	0	0	0	2.15879	0	0	0	4.14153	0	0	0	5.00021	0	0	0	0	0	0	0	0	2.414	0	0	0	0	0	0	0	0	0	0	0	0	0	0	0	0	0	0	0	0	0	0	0	0	0	0	0	0	0	0	0	0	0	0	0	0	0	0	0	0	0	0	0	0	0	0	0	0	0	0	0	0	0	0	0	0	0	0	0	0	0	0	0	0	0	0	0	0.358888	0.199402	0.0500844	0.699619	0	0	0	0	0	0.6035	0	0	0.308399	1.52362	1.97645	1	0.479277	1	1.81425	0.983442	1.64893	0.999457	NA	1	NA	1	NA	1	NA	1	NA	1	2.54927	1
Gm7492	0	0	0	0	0	0	0	0	0	0	0	0	0	0	0	1.10249	0	0	0	0.623343	0	0	0	0	0	0	0	0	0	0	0	0	0	0	0	0	0	0	0	0	0	0	0	0	0	0	0	0	0	0	0	0	0	0	0	0	0	0	0	0	0	0	0	0	0	0	0	0	0	0	0	0	0	0	0	0	0	0	0	0	0	0	0	0	0	0	0	0	0	0	0	0	0	0	0	0	0	0	0	0	0	0	0.0632191	0	0	0	0	0	0	0	0	0	0	0	0	0	1.5708	0	0	3.57147	0	0	0	0.110249	0.0623343	0	0	0	0.00632191	0.514228	0	0	0	0	0	0	0.624698	1	0.479331	1	NA	1	NA	1	NA	1	NA	1	NA	1	0.524566	1	0.791004	1	NA	1
Gm7493	0	0	0	0	0	3.16926	0	0	5.20422	1.05379	1.38572	0	0.778925	0	0	0	0	0	3.3147	0.935015	2.70486	0	0	0.899642	0	0	0	0	0	0.899651	0	4.32972	0	0	0	0	0	0	1.80823	0	0	0	2.26046	0	0	0	0	0	0	0.874707	0.791302	0	0	0	1.0407	0	0	0	0	0	0	1.35417	1.72905	0	0	0	0	0	0	2.14778	0	0.388745	0.244212	1.48382	0	0	0	1.69533	0	0	0	0	0	0	0	0	0	0	0.288495	0.245811	0	0.261439	0.216951	0	0	0	0	0	0	0	0	0	0.221267	0	0	2.13919	0	0	4.39587	0.33376	0.316999	0.299102	0.829856	0	0	0	0	0	0	0	0	0	0.452751	0.842266	0.785421	0.871562	0.219422	0.0216951	0.770618	0.0829856	0.277668	0.260176	0	0.523101	0.258319	0.376743	-1.28045	1	-0.688752	1	0.012342	0.999589	-0.130315	0.999457	-1.29316	1	0.121869	1	-0.884436	0.999877	0.961874	1	-0.613981	1	0.261587	1
Gm7494	0	0	0	0	0	0	0	0	0	0	0	0	0	0	0	0	0	0	0	0	0	0	0	0	0	0	0	0	0	0	0	0	0	0	0	0	0	0	0	0	0	0	0	0	0	0	0	0	0	0	0	0	0	0	0	0	0	0	0	0	0	0	0	0	0	0	0	0	0	0	0	0	0	0	0	0	0	0	0	0	0	0	0	0	0	0	0	0	0	0	0	0	0	0	0	0	0	0	0	0	0	0	0	0	0	0	0	0	0	0	0	0	0	0	0	0	0	0	0	0	0	0	0	0	0	0	0	0	0	0	0	0	0	0	0	0	NA	1	NA	1	NA	1	NA	1	NA	1	NA	1	NA	1	NA	1	NA	1	NA	1
Gm7495	0	0	0	0	0	0	0	0	0	0	0	0	0	0	0	0	0	0	0	0	0	0	0	0	0	0	0	0	0	0	0	0	0	0	0	0	0	0	0	0	0	0	0	0	0	0	0	0	0	0	0	0	2.45018	0	0	0	0	0	0	0	0	0	0	0	0	0	0	0	0	0	0	0	0	0	0	0	0	0	0	0	0	0	0	0	0	0	0	0	0	0	0	0	0	0	0	0	0	0	0	0	0	0	0	0	0	0	0	0	0	0	0	0.395241	0	0	0	0	0	0	0	0	0	0	0	0	0	0	0	0	0.0395241	0	0	0.612546	0	0	0	0	NA	1	NA	1	NA	1	1.89627	1	NA	1	NA	1	NA	1	1.00954	1	NA	1	NA	1
Gm7496	0.6485	0	0	0	0	0	0	0	0	0	0	0	0	0	0	0	0	0	0	0	0	0	0	0	0	0	0	0	0	0	0	0	0	0	0	0	0	0	0	0	0	0	0	0	0	0	0	0	0	1.14468	0	0	0	0	0	0	0	0	0	0	0	0	0	0	0	0	0	0	0	0	0	1.77095	0.0743253	0	0	0	0	0	1.12855	0	0	0	0	0	0	0	0	0	0	0	0	0	0.0325427	0	0	0	0	0	0	0	0	0	0	0	0	1.00343	0	0	0	0	0	0.053411	0	0	0	0	4.31158	0	0	0	0	0	0.0926429	0	0	0	0.141611	0.00325427	0.105684	0.431158	0.19078	0	0	0	0	0	0.264039	1	0.190787	1	-0.250608	1	-0.927676	0.999457	-1.09721	1	-1.38195	1	-0.570889	0.999877	0.50166	1	0.821561	1	NA	1
Gm7497	0	0	0	0	0	0	0	0	0	3.43814	2.6855	1.4921	0	0	0	3.92356	0	0	0	0	0	0	0	0	0	0	0	0	0	0	4.49067	0	0	0	0	0	0	0	0	3.28665	0	0	0	0	0	0	0.537972	0	0	0	0	0	0	0	0	0	0	0	0	0	0	0	0	0	0	0	0	0	0	0	0	0	0	0	2.1787	0	0	0	0	0	0	0	0	0	0	0	0	0	0	0	0	0	0	0	0	0	0	0	0	0	0	0	0.0421461	0	0	0	0	0	0	0	0	0	0	0	0	0	0	0	0	0	0	0	0	1.15393	0	0.748445	0.103748	0	0.00421461	0	0.089662	0	0	0	0.469522	0	3.94689	1	NA	1	1.85055	0.983442	-0.433353	1	-0.482737	1	-0.590411	1	-0.539292	0.999877	0.44869	1	-0.505205	1	-1.375	1
Gm7498	0	0	4.11754	0	0	0	0	0.181924	0	0	0	0.714078	0.554851	0	0	0	0	0.905783	0	0	0	0.477367	0	0	0	0	0	0	0	0	0	0	0.510771	0	0	0	0	0	0	0	0	0	0	1.18688	0	0	1.07594	1.02619	0	0	0.545357	0	0	0.823889	0	0	0	0	0	0.9392	0	0	1.70757	0	0	0	2.49771	0.57679	0.764244	0	0	1.26342	0.392863	0	0	0	0	0	0	0.913074	2.0816	0.910305	0	0	0.988699	0	0	0	0.331235	0.438185	0.117809	0.893249	0.791872	0	0	0	0	0	1.66977	0	0	0	1.11687	0	0	1.02549	0	0	0	0.400512	0.295137	0.224326	0.989444	0	1.2686	0	0	0	0	0	0	0	0.58822	0.145085	0.138315	0.0851285	0.396688	0.246165	0.306233	0.225805	0.441248	0.205972	0.18784	0.554632	0	0.197814	1.64944	1	1.38874	1	-1.04096	0.994115	-0.488808	0.999457	-2.00147	1	-0.0519924	1	-1.02905	0.999877	-0.31779	0.834869	-0.949721	1	1.10488	1
Gm7499	0	0	0	0	0	0	0	0	0	0	0	0	0	0	0	0	0	0	0	0	0	0	0	0	0	0	0	0	0	0	0	0	0	0	0	0	0	0	0	0	0	0	0	0	0	0	0	0	0	0	0	0	0	0	0	0	0	0	0	0	0	0	0	0	0	0	0	0	0	0	0	0	0	0	0	0	0	0	0	0	0	0	0	0	0	0	0	0	0	0	0	0	0	0	0	0	0	0	0	0	0	0	0	0	0	0	0	0	0	0	0	0	0	0	0	0	0	0	0	0	0	0	0	0	0	0	0	0	0	0	0	0	0	0	0	0	NA	1	NA	1	NA	1	NA	1	NA	1	NA	1	NA	1	NA	1	NA	1	NA	1
Gm7501	0	0	0	0	0	0	3.96173	0	0	0	0	0	0	0	0	0	0	0	0	0	0	0	0	0	0	0	0	0	0	0	0	0	0	0	0	0	0	0	0	0	0	0	0	0	0	0	0	0	0	0	0	0	0	3.90263	0	0	0	0	0	0	0	0	0	0	0	0	0	0	4.8438	0	0	0	0	0	0	0	0	0	0	0	0	0	0	0	0	0	0	0	0	0	0	0	0	0	0	0	0	0	0	0	0	0	0	0	0	0	0	0	0	0	0	0	0	0	0	0	0	0	0	0	0	0	0.565962	0	0	0	0	0	0	0	0	0.975658	0	0.48438	0	0	-3.2348	1	-3.31346	1	-1.90548	1	1.37983	0.999457	NA	1	1.06626	1	NA	1	NA	1	NA	1	NA	1
Gm7502	0	0	0	3.37172	0	0	0	0	0	0	0	0	5.24974	0	0	3.26423	0	0	0	0	0	0	0	0	0	0	23.1261	0	0	1.16425	0	0	0.712951	0	0	0	0	0	0	0	2.86298	0	3.03882	1.68495	0	4.38184	12.5455	0	1.50245	10.8528	5.91338	0	1.97734	0	0	0	0	7.86846	0	0	0	4.45704	30.049	0	7.20129	12.7229	2.11014	0	0	22.4181	0	1.4038	0.148651	0	0	0	0	0	0	0	1.00225	0	3.39101	0	1.39516	0	0	0	0.480825	0.138937	0.0856791	0.0871463	0.0433903	0	0	0	0	0	0	0	0	0	0	0	0	0	0	0	0	0.367136	0	0.0854576	0.12767	0	0	1.33079	1.55997	0	0	0	0	0	0.481675	0.851397	2.31261	0.312868	0.387308	0.00433903	0.0452593	0.301843	5.1357	0.494335	1.57369	7.89585	0	1.99477	3.35895	1	0.190754	1	-0.127692	0.998739	-0.939508	0.999457	-0.6085	0.946421	0.330438	0.958966	-1.56854	0.999877	-1.03392	1	-0.900857	1	3.15422	1
Gm7503	0	0	0	0	0	0	0	0	0	0	0	0	0	0	0	0	0	0	0	0	0	0	0	0	0	0	0	0	0	0	0	0	0	0	0	0	0	0	0	0	0	0	0	0	0	0	0	0	0	0	0	0	0	0	0	0	0	0	0	0	0	0	0	0	0	0	0	0	0	0	0	0	0	0	0	0	0	0	0	0	0	0	0	0	0	0	0	0	0	0	0	0	0	0	0	0	0	0	0	0	0	0	0	0	0	0	0	0	0	0	0	0	0	0	0	0	0	0	0	0	0	0	0	0	0	0	0	0	0	0	0	0	0	0	0	0	NA	1	NA	1	NA	1	NA	1	NA	1	NA	1	NA	1	NA	1	NA	1	NA	1
Gm7504	0	0	0	0	0	0	0	0	0	0	0	0	0	0	0	0	0	1.8755	0	0	0	0	0	0	0	0	0	0	0	0	0	0	0	0	1.5546	0	0	0	2.29258	0	0	0	0	0	0	0	0	0	0	0	0	0	0	3.3064	0	0	0	0	0	0	0	0	0	0	0	0	0	0	0	0	0	0.129582	0	0	0	0	0	0	0	0	0	0	0	0	0	0	0	0	0	0.0854996	0.160648	0	0.0867805	0	0	0	2.58774	0	0	0	0	0	0.126438	0	0	0	0	0	0	0.155755	0.142103	0.138869	0	0	0	0	0	0	2.5276	0	0	0	0	0	0.18755	0	0.0178919	0.267452	0.0563164	0.25276	0	0.826599	0	0	0.549597	0	NA	1	0.767863	1	NA	1	1.21766	0.999457	NA	1	NA	1	0.388578	0.999877	0.244983	1	-0.0560705	1	-0.668085	1
Gm7506	0	0	0	0	0	0	0	0	0	0	0	0	0	0	0	0	0	0	0	0	0	0	0	0	0	0	0	1.74618	0	0	0	0	0	0	0	0	0	0	0	0	0	0	0	0	0	0	0	0	0	0	0	0	0	0	0	0	0	0	0	0	0	0	0	0	0	0	0	0	0	0	0	0	0	0	0	0	0	0	0	0	0	0	0	0	0	0	0	0	0	0	0	0	0	0	0	0	0	0	0	0	0	0	0	0	0	0	0	0	0	0	0	0.0640932	0	0	0	0	0	0	0	0	0	0	0	0	0	0.29103	0	0	0.00640932	0	0	0	0	0	0	0	NA	1	NA	1	1.47144	1	NA	1	NA	1	NA	1	NA	1	0.483351	1	NA	1	NA	1
Gm7507	0	0	0	0	0	0	0	0	0	0	0	0	0.170723	0	0	0.778226	0	0	0	0	0	0	0	0	0	0	0	0	0	0	0	0	0	0	0.600398	0	0	0	0	0	0	0	0	0	0	0	0	0	0	0	0	0	0.462096	0	0	0	0	0	0	0	0	0.522476	0	0	0	0	0	0	0	0	0	0	0.40348	0	0	0	0	0	0	0	0	0	0	0	0	0	0	0	0.053425	0	0.0535494	0.0544664	0	0	0	0	0	0	0	0	0	0	0.27395	0	0	0	0	0	0	0.178005	0	0.245691	0	0	0	0	0	0	0	0	0	1.14659	0	0.094895	0	0	0.026901	0	0.0697645	0.114659	0	0.115524	0	0.0522476	0.0857711	0	0.985343	1	NA	1	NA	1	1.24326	1	NA	1	0.463853	1	-0.39307	0.999877	0.626994	1	-0.0633716	1	-0.269689	1
Gm7508	0	0	0	0	0	0	0	0	0	0	0	0	0	0	0	0	0	0	0	0	0	0	0	0	0	0	0	0	0	0	0	0	0	0	0	0	0	0	0	0	0	0	0	0	0	0	0	0	0	0	0	0	0	0	0	0	0	0	0	0	0	0	0	0	0	0	0	0	0	0	0	0	0	0	0	0	0	0	0	0	0	0	0	0	0	0	0	0	0	0	0	0	0	0	0	0	0	0	0	0	0	0	0	0	0	0	0	0	0	0	0	0	0	0	0	0	0	0	0	0	0	0	0	0	0	0	0	0	0	0	0	0	0	0	0	0	NA	1	NA	1	NA	1	NA	1	NA	1	NA	1	NA	1	NA	1	NA	1	NA	1
Gm7511	0	0	1.28673	0	2.7573	5.44216	5.34994	1.28417	3.34711	1.58601	0	0	4.08669	3.24162	3.01786	4.48561	1.23797	0	1.62506	3.9765	3.28447	0	0	0	0	0	19.6002	2.11658	0	4.12781	2.96913	1.39018	1.55359	5.3533	1.91913	0	0	0	5.72606	2.70165	0	9.4633	0	0	4.47602	4.3392	0	0	3.57777	18.1853	4.39494	0	5.91053	1.32256	5.03185	0	2.01283	0	1.3527	3.11644	3.01101	3.07088	3.01779	0	2.13132	0	1.6795	0	1.99134	3.26976	0	4.60015	1.82628	8.6593	3.33408	15.3029	5.19639	2.59804	13.8494	9.9118	9.58197	0	3.75671	8.98862	6.78907	12.0863	14.0156	9.83618	5.50278	5.71778	4.59454	5.99131	4.68615	5.81977	0	10.1608	3.20177	2.88345	2.88709	9.56087	3.82669	0	4.35158	9.42229	0	0	3.17117	0	0	3.93837	2.65623	1.95484	1.95761	0	3.80581	5.4868	0	2.53069	0	6.99921	3.65233	0	2.11945	2.2287	2.84862	2.02622	7.24472	4.30266	2.54945	2.44324	4.35966	3.06623	1.8986	1.51606	2.24288	3.04642	-1.03271	1	-1.036	1	-0.35988	0.995363	1.99833	0.999457	-0.695253	1	-1.38679	1	-0.501029	0.999877	-1.04407	0.0513269	-1.3242	0.0201717	0.192905	1
Gm7512	0	0	0	0	0	0	0	0	0	0	0	0	0	0	0	0	0	0	0	0	0	0	0	0	0	0	0	0	0	0	0	0	0	0	0	0	0	0	0	0	0	0	0	0	0	0	0	0	0	0	0	0	0	0	0	0	0	0	0	0	0	0	0	0	0	0	0	0	0	0	0	0	0	0	0	0	0	0	0	0	0	0	0	0	0	0	0	0	0	0.0320623	0	0	0	0	0	0	0	0	0	0	0	0	0	0	0	0	0	0	0	0	0	0.0427288	0	0	0	0	0	0	0	0	0	0	0	0	0	0	0.00152678	0	0.00427288	0	0	0	0	0	0	0	NA	1	NA	1	NA	1	NA	1	NA	1	NA	1	-0.195349	0.999877	0.297866	1	-0.163916	1	NA	1
Gm7513	0	0	0	0	0	0	0	0	0	0	0	0	0	0	0	0	0	0	0	0	0	0	8.94033	0	0.656362	0	0	0	0	0	0	0	0	0	0	0	0	0	0	0	0	0	0	0	0	0	0	0	0	0	0	0	0	0	0	0	0	0	0	0	0	0	0	0	0	0	0	0	0	0	0	0.0431939	0.0530895	0	0	0	0	0	0	0	0	0	0	0	0	0	0	0	0	0	0	0	0.0325427	0	0	0	0	0	0	0	0	0	0	0	0	0	0	0	0	0	0	0	0	0	0	0	2.09079	0	0	0	0	0	0	0	0.959669	0	0.00458493	0.00325427	0	0.209079	0	0	0	0	0	0	NA	1	3.57477	1	NA	1	NA	1	NA	1	NA	1	-0.240931	0.999877	0.0343282	1	0.298221	1	NA	1
Gm7514	0	0	0	0	0	0.94971	0	0	0	0	0	0	0	0	0	0	0	0	3.9389	0	0	0	0	0	0	0	0.766964	0	0	0	0	0	0	0	0	0	0	0	0	0	0	0.482821	0	0	0	0	0	0	0	0.550742	0	0	0	0	0	0	0	0	0	0	0	0.671755	0	0	0	0	0	0	0	0	0	0	0	0.0996595	1.37544	0	0	0	0	0	0	0	0	0	0	0	1.76853	0	0	0.106874	0	0.152506	0	1.44945	0	0	0	0.471438	1.07727	0	0	0	0.136975	0	0	1.1137	0	1.25123	3.20779	0	0	0	0	0	1.36619	0	0	0.0219107	0	1.60329	0	0	0.135673	0	0.470586	0	0.16681	0.299816	0.570969	0.299139	0.0917903	0	0	0.0671755	0	0.0804702	-2.12381	1	-0.112951	1	-1.24012	1	-0.726276	1	-0.845652	1	-0.489674	1	0.0975995	0.999877	1.08306	0.641758	0.215255	1	0.623397	1
Gm7516	0	0	0	0	0	0	0	0	0	0	0	0	0.565521	0	0	0	0	0.937751	0	0	0	0	0	0	0	0	0	0	0	0	0	0	0	0	0	0	0	0	0	0	0	0	0	0	0	0	0	0	0	0	0.662983	0	0	0	0	0	0	0	0	0	0	0	0	0	0	0	0.279916	0	0	0	0	0.0863878	0.318537	0	0	0	0	0	0	0	0	0	0	0	0	4.28726	0	0	0.0747951	0.224436	0.160648	0	0.0542378	0	0	0	0	0	0	0	0	0	0.0842922	0	0	0.297722	0	0	0	0	0.076517	0.160233	0	0	0	0	0	0	0	0	0	0.205521	0	0.0565521	0.0937751	0	0.245337	0.00542378	0.0618764	0.0205521	0.110497	0	0	0.0279916	0	0	0.985343	1	0.767863	1	NA	1	-0.716105	1	-0.834773	1	-0.759061	1	-0.620744	0.999877	0.0252784	1	-0.473068	1	NA	1
Gm7517	0	0	0.246623	0	0	0	0	0.107014	0	0	0	0	0	0	0	0	0	0.756595	1.23763	0	0	0.869868	0	0.264601	0.430401	0	0	0	0.371981	0	0.306422	0.0106121	0.308591	0	0	0.438196	0.56294	1.63252	0.527401	0	0	0	0	0	0.747783	0.191906	0.312024	0	0	0	0.245945	0	0	0.49867	0.890498	1.13615	0.365969	0	0.515314	0.522964	0.404305	0	0	0	0.333692	0.47401	0	0	0.775008	0	0	0.302357	0.382245	2.17036	1.29842	0	3.15299	1.47516	0.712191	1.32011	1.11239	2.81761	0.720313	1.54184	1.63685	1.12998	0.928476	1.30637	0.160275	0.106874	0.214198	0.228759	0.238646	0.175691	1.16452	0	1.83115	0.603002	0.614046	0.600334	1.99558	1.06572	0.168584	0	1.10105	0.827005	0.59731	1.26211	0	0.344885	0.470033	0.256373	0.670268	1.2314	0.769836	1.15626	0	0	1.48359	3.00756	1.20657	2.66096	0.0352319	0.0107014	0.35591	0.166268	1.0818	0.828869	0.502734	1.21864	0.0929948	0.63133	0.36171	0.158271	0.45158	0.156615	0.264128	1	3.13934	1	2.08436	0.97168	1.09223	0.999457	1.53398	1	0.103818	1	-0.638054	0.999877	-0.159004	0.824193	-0.106485	0.889636	-1.19942	1
Gm7523	0	0	0	0	0	0	0	0	0	0	0	0	0	0	0	0	0	0	0	0	0	0	0	0	0	0	0	0	0	0	0	0	0	0	0	0	0	0	0	0	0	0	0	0	0	0	0	0	0	0	0	0	0	0	0	0	0	0	0	0	0	0	0	0	0	0	0	0	0	0	0	0	0	0	0	0	0	0	0	0	0	0	0	0	0	0	0	0	0	0	0	0	0	0	0	0	0	0	0	0	0	0	0	0	0	0	0	0	0	0	0	0	0	0	0	0	0	0	0	0	0	0	0	0	0	0	0	0	0	0	0	0	0	0	0	0	NA	1	NA	1	NA	1	NA	1	NA	1	NA	1	NA	1	NA	1	NA	1	NA	1
Gm7525	0	0	0	0	0	0	0	0	0	0	0	0	0	0	0	0	0	0	0	0	0	0	0	0	0	0	0	0	0	0	0	0	0	0	0	0	0	0	0	0	0	0	0	0	0	0	0	0	0	0	0	0	0	0	1.21236	6.89193	0	0	2.09346	0	0	1.15158	0	0	0	1.58362	0	0	0	0	0	13.5629	2.56953	1.7385	0	0	0	1.94853	2.76111	0	0	0	0	0	0	0	0	0	0.780006	0	1.0817	0	2.56003	0	0	0	0	0	0	0	0	0	0	0	0	0	0	0	0	0	3.79306	0.491381	0.64899	0	0	2.26889	0	0	0	0	0	0	0	0	0	0	1.16392	0.256003	0.428444	0.291788	0	2.02607	0.418692	0.27352	0	0	NA	1	NA	1	NA	1	1.66953	0.999457	0.570973	1	0.463853	1	-0.840434	0.999877	0.0530433	1	-0.679642	1	NA	1
Gm7527	0	0	0	0	0.566423	0.650925	0	0	0	0.638663	2.40621	0.873947	0	0	0	0	0	0.788564	0	0	0	0	0	0	0.850042	0	0	0	0	0	0	0.573051	0	0	0	0	0	0	1.28083	0	0	0	0	0	0	0.906221	1.40949	0	0	0	0	1.52707	0	0	1.20164	0	0	1.34158	0	0	0	0	0	0	0	0	0	0	0	0	0	0.421141	0	0	0	0	1.08762	0	0	0	0	0	0	0	1.1425	0	0	0	0.224385	0.0427498	0	0.0653597	0.44475	0	0	0	0	0	0	0	0	0.878946	0.0526826	0	0	0	0	0	0	0	0.076517	0.0640932	0	0	0	0	1.26747	0.854518	0	0	0	0	0.173907	0.391882	0.163861	0.0955086	0.142083	0.13237	0.0193293	0.212199	0.489426	0.300409	0.268316	0	0.182976	0.151037	0.36737	1	-0.99038	1	-1.0353	1	-1.86954	0.999457	-1.1772	1	-2.13716	1	-0.124719	0.999877	-0.589807	1	-0.518728	1	0.259946	1
Gm7529	0	0	0	0	0	0	0	0	0	0	0	0	0	0	0	0	0	0	0	0	0	0	0	0	0	0	0	0	0	0	0	0	0	0	0	0	0	0	0	0	0	0	0	0	0	0	0	0	0	0	0	0	0	0	0	0	0	0	0	0	0	0	0	0	0	0	0	0	0	0	0	0	0.0318537	0	0	0	0	0	0	0	0	0	0	0	0	0	0	0	0	0	0	0.0217866	0	0	0	0	0	0	0	0	0	0	0	0	0	0	0	0	0	0	0	0	0	0	0	0	0	0	0	0	0	0	0	0	0	0	0.0025543	0	0	0	0	0	0	0	0	0	NA	1	NA	1	NA	1	NA	1	NA	1	NA	1	-0.348212	0.999877	-0.0937211	1	-0.326702	1	NA	1
Gm7530	0	0	0	0	0	0	0	0	0	0	0	0	0	0	0	0	2.336	0	0	0	0	0	0	0	0	0	1.22501	0	0	0	0	0	0	0	1.03997	0	0	0	6.1566	1.42528	0	0	0	0	0	0	1.85062	0	0	0	0.727143	0	1.6442	3.68582	0	0	0	1.01151	0	0	0	8.23167	0	0	1.98062	11.3439	6.97637	0	11.2591	4.62682	3.1149	0	0.0955611	0	0	0	0	0	0	0	0	0	0	0	0	0	0	0	0.0747951	0	0	0.0871463	0	0	0	0	0	0	0	0	0	0	0.0842922	0	0	0	1.69419	0	0	0.211381	0	0	0	0	0	0	0	0	0	0	0	0	0	0.2336	0.122501	0	0.012262	0	0.198986	0	0.429628	1.33251	0.202301	4.75334	1.23169	0	1.31016	1	0.479331	1	NA	1	2.75581	0.999457	-0.255104	1	3.13243	0.197714	-0.385622	0.999877	0.926976	1	-0.410408	1	-2.15708	1
Gm7531	0	0	0	0	0	0	0	0	0	0	0	0	0	0	0	0	0	0	0	0	0	0	0	0	0	0	0	0	0	0	0	0	0	0	0	0	0	0	0	0	0	0	0	0	0	0	0	0	0	0	0	0	0	0	0	0	0	0	0	0	0	0	0	0	0	0	0	0	0	0	0	0	0	0	0	0	0	0	0	0	0	0	0	0	0	0	0	0	0	0	0	0	0	0	0	0	0	0	0	0	0	0	0	0	0	0	0	0	0	0	0	0	0	0	0	0	0	0	0	0	0	0	0	0	0	0	0	0	0	0	0	0	0	0	0	0	NA	1	NA	1	NA	1	NA	1	NA	1	NA	1	NA	1	NA	1	NA	1	NA	1
Gm7532	0	0	0	0.39479	0	0	0	0	0	0	0	0	0	0	0	0	0	0	0	0	0	0	0	0	0	0	0	0	0	0	0	0	0	0	0	0	0	0	0	0	0	0	0	0	0	0	0	0	0	0	0	0	0	0	0	0	0	0	0	0	0	0	0	0	0	0	0	0	0	0	0	0	0	0	0	0	0	0	0	0	0	0	0	0	0	0	0	0	0	0	0	0	0	0	0	0	0	0	0	0	0	0	0	0	0	0	0	0	0	0	0	0	0	0	0	0	0	0	0	0	0	0	0.0563986	0	0	0	0	0	0	0	0	0	0	0	0	0	0.264039	1	0.190787	1	-0.250608	1	NA	1	NA	1	NA	1	NA	1	NA	1	NA	1	NA	1
Gm7535	0.584713	0	0.257346	0	0.267181	0.618912	0.672747	0.46016	0.615436	0.894128	0	1.36421	0.245415	0	0.679019	0.486392	0.871962	0	0.32286	0.268682	0.33274	0.28642	0	0	0.860802	0.266908	0.447395	0	0	1.51353	1.59551	0.551827	0	1.23456	0	1.17565	1.10464	0	0.538164	1.54228	0.659027	0.665221	0.67174	0.752398	0	0.970189	0	0	0.626921	0.259172	0.780609	0	0.290153	0	0.300409	0	0	0	0.268393	0.298836	0.404305	0.586453	0	0.666206	0	0.398599	0.312214	0	0.419796	0	0	0.345551	0.0955611	0.454004	1.38645	0.835501	2.60369	0.715563	0	0	1.74017	1.13788	0.76464	0	1.24137	0	1.93433	0	0.19233	0.160312	0.107099	0.217866	0.227799	1.15297	0.621075	0.639259	1.23904	0.613966	0.614046	0.989439	0.745602	0.90092	0.326632	0	0.566876	0.650577	1.2272	3.41639	1.27448	0.178005	0.163965	0.288419	0.542598	1.96152	0.791522	2.97792	0.682486	1.40229	1.21984	0	0.782642	0.746366	0.342986	0.561672	0.278581	0.610145	0.663443	0.774412	0.809254	1.11072	0.277784	0.147641	0.194307	0.238327	0.799327	0.619762	-0.155322	1	-0.861865	1	-0.996555	0.982072	1.08722	0.999457	-1.89197	1	-0.321441	1	0.103639	0.999877	0.442447	0.547872	0.518158	0.492801	-0.053953	1
Gm7536	302.414	272.906	334.335	256.891	329.583	177.884	207.334	384.341	467.462	179.177	200.038	264.284	373.404	228.982	115.606	114.421	105.367	169.882	259.72	131.622	193.032	219.026	95.824	365.752	77.3861	205.018	195.139	151.399	246.942	332.257	104.627	270.926	304.739	173.647	203.481	242.419	216.328	203.84	238.288	168.46	127.095	257.666	376.462	206.698	273.358	346.517	449.099	418.869	428.155	397.074	573.309	171.566	329.27	390.274	449.583	161.537	454.63	274.214	397.489	225.44	247.531	222.778	544.136	391.353	351.475	439.418	444.733	469.779	312.694	425.261	319.325	874.007	1624.64	949.523	999.013	1089.94	1201.6	1072.1	1013.47	1134.2	953.021	969.41	929.425	1145.93	955.973	966.484	1018.79	1076.21	2611.28	2473.58	2727.87	3106.12	1803.28	1170.74	873.653	930.839	765.97	1038.16	494.425	1314.35	1199.64	1257.68	1423.91	880.482	999.325	1060.96	1235.46	900.219	2641.54	3150.73	2908.46	3995.09	1140.27	961.22	1156.32	985.06	925.083	872.452	961.951	1125.8	1309.71	787.2	268.764	243.308	191.24	235.148	1375.84	1084.87	1919.62	1022.51	406.345	332.666	319.861	392.095	206.638	264.633	0.0969188	0.999915	0.0130266	0.998819	-0.14067	0.986304	0.248267	0.999457	-0.0133117	0.995585	-0.0875067	0.929786	0.0333695	0.999877	0.500866	1	-0.0340398	0.832317	0.389818	0.741224
Gm7537	0	0	0	0	0	0	0	0	0	0	0	0	0	0	0	0	0	0	0.37667	0	0	0	0	0	0	0	0	0	0	0	0	0	0	0	0	0	0	0	0	0	0	0	0	0	0	0	0	0	0	0	0	0	0	0	0	0.332271	0	0	0	0	0	0	0	0	0	0	0	0	0	0	0	0.0647909	0.106179	0	0	0	0	0	0	0	0	0	0	0	0	0	0	0.746496	0	0	0	0	0.0216951	0	0	0	0	0	0	0	0	0	0.0316096	0	0	0	0	0	0	0	0	0	0	0	0	0	0	0	0	0	0	0	0	0	0.037667	0	0.0436889	0.00216951	0.00316096	0	0	0.0830676	0	0	0	0	NA	1	0.479331	1	NA	1	0.325953	1	NA	1	NA	1	-0.472883	0.999877	0.00698439	1	-0.610116	1	NA	1
Gm7538	0	0	0	0	0	0	6.65272	0	0	2.12888	5.34952	2.16355	0	0	0	0	0	0	0	0	0	0	4.36518	0	0	0	0	2.03192	0	1.83106	0	0	0	0	0	6.91495	0	0	0	0	6.02847	5.23593	0	0	0	0	0	0	0	0	0	0	0	0	0	0	0	0	0	0	0	0	0	0	0	0	0	0	0	0	0	0	0	0	0	0	0	0	0	0	0	0	0	0	0	0	0	0	0	0	0	0	0	0	0	0	0	0	0	0	0	0	0	0	0	0	0	0	0	0	0	0	0	0	0	0	0	0	0	0	0	0	0.950388	0.964195	0.436518	0.643829	0	0	0	0	0	0	0	0	0.98785	1.8774	-1.46409	1	-3.32041	1	2.00217	0.983442	NA	1	NA	1	NA	1	NA	1	NA	1	NA	1	0.937719	1
Gm7539	0	6.78095	1.39396	1.99529	0	2.43296	0	3.10341	1.71674	1.61795	3.2978	0	0	0	3.4921	1.27543	2.23911	0	1.77573	5.82503	4.36856	0	0	4.41354	0	4.92179	0	0	0	1.39711	2.45138	0.732232	0	0	0.997089	0	0	2.19101	0	0	1.68538	0	0	0	0	0	0.882274	5.16335	10.6577	2.15977	0	1.35621	1.55823	7.6535	0	0	0	2.90675	0	3.15913	1.67042	3.14552	0	0	2.84177	0	0	2.89483	2.1528	0.886895	0	0.259163	0.350391	0	0	0	0	0	0	0	0	0	0	0	0	3.09082	0	0	0.224385	0.320623	0.182068	0.337692	0.271189	0	0	0	0	0	0	0	0	0	0.410924	0	1.4935	5.12743	0	0	0	0.200256	0.273275	0	0.0744743	0	0	0	0	0	0	0	0	1.89296	1.80045	1.67425	2.13047	0.763453	0.226911	0.0271189	0.750538	0.196743	3.36988	2.30293	1.54726	1.19218	0.455443	0.280897	0.0135709	1	0.569377	1	-2.01	0.921855	-0.0811516	0.999457	-0.767155	1	-1.68055	1	-0.304018	0.999877	1.0368	1	-0.213301	1	-0.187191	1
Gm7540	0	0	0	0	0	0	0	0	0	0	0	0	0	0	0	0	0	0	0	0	0	0	0	0	0	0	0	0	0	0	0	0	0	0	0	0	0	0	0	0	0	0	0	0	0	0	0	0	0	0	0	0	0	0	0	0	0	0	0	0	0	0	0	0	0	0	0	0	0	0	0	0	0	0	0	0	0	0	0	0	0	0	0	0	0	0	0	0	0	0	0	0	0	0	0	0	0	0	0	0	0	0	0	0	0	0	0	0	0	0	0	0	0	0	0	0	0	0	0	0	0	0	0	0	0	0	0	0	0	0	0	0	0	0	0	0	NA	1	NA	1	NA	1	NA	1	NA	1	NA	1	NA	1	NA	1	NA	1	NA	1
Gm7541	10.7481	1.02252	4.1926	4.81217	0.919101	1.95277	0	6.73118	0	7.74911	13.2556	7.33263	0	0	23.2267	11.0033	1.78698	7.36348	28.9068	0.870531	11.4956	0	7.00639	4.43471	8.3713	10.9859	7.09441	19.5255	2.47633	3.56685	0	7.89538	4.03296	19.8061	8.3734	0	0	5.23051	3.53036	8.07304	6.3958	0	2.15383	7.15308	2.42495	0	4.2715	0	8.56072	0	8.99304	0	4.68544	0	1.99557	5.70219	6.26453	5.85609	0	0	3.3302	11.3665	1.71831	2.09532	7.98709	3.91058	1.00124	0	0	0	11.5604	0	0	0	0	0	0	0	0	0	0	0	0	5.50034	0	0	0	0	0.0961651	0	0.117809	0	0.0650854	0	0	0	0	0	0	0	0	0	0.0948287	0	0	2.05097	0	0	0	0	0.43724	0.106822	0	4.0865	0	0	4.38741	0	0	7.45255	3.09796	0	3.37818	7.10856	8.65292	6.2495	0.27211	0.00650854	0.268986	1.90244	3.63754	3.0958	3.09016	3.96395	6.43049	3.02128	2.60324	0.90705	2.69058	0.611409	1.28755	0.883559	2.06807	0.999457	1.22778	1	-0.0889186	0.992899	-0.577522	0.999877	0.677492	1	1.71869	1	-0.764361	0.970794
Gm7542	0	10.0638	0	1.57916	2.40463	0	0	6.38874	8.14104	0	0	0	0	1.94071	0	30.5886	48.4746	0	0	12.1337	0	5.63293	38.944	0.592705	2.76533	0.555169	0	9.17538	0	4.94279	7.15337	8.69128	4.68207	0	0	0	0	1.73992	0	0	0	0	5.70446	3.16855	0	8.09202	1.39873	0	7.03665	0	2.76956	2.14644	4.93261	0	0	0	7.44855	1.53323	9.66213	6.23287	1.31931	17.423	13.4995	0	9.75242	6.86237	3.95112	5.35435	0	0.705242	6.13346	0	0	0	0	0	0	0	0	0	0	0	0	1.21379	0	0	0	0	0	0	0.0749692	0.675384	0	0	0	0	0	0	0	0	0	0	0	4.34036	4.74213	4.07989	5.19117	0	0	0.0778773	0.284206	0.865258	1.29798	1.36217	0	0	2.92494	0	0	1.65858	0	0	2.0068	9.55338	6.06239	5.77415	0.0935307	0	1.95809	0.724367	2.22523	1.23315	5.23922	6.36815	0.248561	2.8275	5.18956	0.816977	5.72912	0.533707	2.82309	0.543925	-1.28773	0.999457	1.24356	0.764538	1.52586	0.527908	-0.367349	0.999877	2.61564	0.120103	1.82869	1	3.21275	1
Gm7543	0	0	0	0	0	0	0	0.256834	0	0	0	0	0	0	0	0	0	0	0	0	0	0.922909	0	0	0	0.84343	0	0	1.19034	0	0	0	0	0	0	1.58178	0	0	0	0	0	0	0	0	0	0	0	0	0	0.799115	0	0.651408	0	0	0	0	0	0	0	0	0	0	0	0	0	0	0	0	0	0	0	0	0.106179	0	0	0	1.69185	0	0	0	0	0	0	0	0	0	0	0	0	0.117562	0	0	0	0	0	0	0	0	0	0	0	0	0.463607	0	0	0	0	0	0	0.122379	0	0.0213644	0.0638351	0	0	0	0	0	0	0	0	0	0	0.0256834	0.176634	0.19839	0.0912185	0	0.060735	0.00638351	0.241754	0	0	0	0.225969	0	0.264122	1	1.34517	1	1.45114	1	-1.63239	1	-1.39915	1	-0.951531	1	-0.767483	0.999877	0.530112	1	-0.496559	1	-0.700788	1
Gm7544	0	0	0	0	0	0	0	0	0	0	0	0	0	0	0	0	0	0	0	0	0	0	1.45874	0	0	0	0	0	0	0	0	0	0	0	0	0	0	0	0	0	0	0	0	0	0	0	0	0	0	0	0	0	0	0	0	0	0	0	0	0	0	0	0	0	0	0	0	0	0	0	0	0	0	0	0	0	0	0	0	0	0	0	0	0	0	0	0	0	0	0	0	0	0	0	0	0	0	0	0	0	0	0	0	0	0	0	0	0	0	0	0	0	0	0	0	0	0	0	0	0	0	0	0	0	0.145874	0	0	0	0	0	0	0	0	0	0	0	NA	1	0.479331	1	NA	1	NA	1	NA	1	NA	1	NA	1	NA	1	NA	1	NA	1
Gm7545	0	0	0	0	0	0	0	0	0	0	0.666005	0	0	0	0	0	0	0	0	0	0	0	0	0	0	0	0	0	0	0	0	0	0	0	0	0	0	0	0	0	0	0	0	0	0	0	0	1.02619	0	0	0	0	0	0	0	0	0	0	0	0	0	0	0	0	0	0	0	0	0	0	0	0	0.0212358	0	0	0	0	0	0	0	0	0	0	0	0	0	0	0	0.04274	0	0	0	0	0	0	0	0	0	0	0	0	0	0	0	0	0	0	0	0	0	0	0.202962	0	0	0	0	0	0	0	0	0	0	0	0.0666005	0	0	0.00304647	0	0.0202962	0	0.171031	0	0	0	0	0	0.624698	1	NA	1	NA	1	-0.433353	0.999457	-0.482737	1	-0.590411	1	-0.348212	0.999877	0.613341	1	-0.326702	1	NA	1
Gm7546	0	0	0	0	0	0	0	0	0	0	0	0	0	0	0	0	0	0	0	0	0	0	0	0	0	0	0	0	0	0	0	0	0	0	0	0	0	0	0	0	0	0	0	0	0	0	0	0	0	0	0	0	0	0	0	0	0	0	0	0	0	0	0	0	0	0	0	0	0	0	0	0	0	0	0	0	0	0	0	0	0	0	0	0	0	0	0	0	0	0	0	0	0	0	0	0	0	0	0	0	0	0	0	0	0	1.08062	0	0	0	0	0	0	0	0	5.36717	0	4.75574	0	0	0	0	0	0	0	0	0	0	0	0.108062	1.01229	0	0	0	0	0	0	NA	1	NA	1	NA	1	NA	1	NA	1	NA	1	NA	1	0.545177	1	0.472395	1	NA	1
Gm7550	0	0	0	0	0	0	0	0	0	0	0	0	0	0	0	0	0	0	0	0	0	0	0	0	0	0	0	0	0	0	0	0	0	0	0	0	0	0	0	0	0	0	0	0	0	0	0	0	0	0	0	0	0	0	0	0	0	0	0	0	0	0	0	0	0	0	0	0	0	0	0	0	0	0	0	0	0	0	0	0	0	0	0	0	0	0	0	0	0	0	0	0	0	0	0	0	0	0	0	0	0	0	0	0	0	0	0	0	0	0	0	0	0	0	0	0	0	0	0	0	0	0	0	0	0	0	0	0	0	0	0	0	0	0	0	0	NA	1	NA	1	NA	1	NA	1	NA	1	NA	1	NA	1	NA	1	NA	1	NA	1
Gm7551	0	0.828783	1.9301	0.906951	0.716044	0	0.875639	4.93335	1.64116	0.840906	0	1.18303	3.08369	2.46321	5.39982	0	0.904257	1.05497	0	0.870531	0	0.795611	0	0	0	2.67976	0	2.30707	4.68696	1.40769	0	1.16733	2.23462	3.68239	1.02925	2.14823	1.4339	0	0	0	0	1.65232	0	0	1.97628	1.27937	6.28351	6.94568	3.50211	2.75371	1.98895	7.85961	0.773742	2.60175	5.27861	0.771725	3.99337	3.79049	11.4121	2.01715	1.5321	3.03889	4.081	8.25235	0.979548	4.1799	4.11261	7.42209	5.03755	5.94113	0.556614	7.56973	4.28963	2.33646	2.66286	4.46334	4.18568	2.56502	1.89552	4.35635	7.97396	3.92298	5.84007	8.97768	10.7658	7.64396	2.47594	5.19254	2.08358	3.43067	6.62942	4.89108	5.16344	1.50436	4.66915	3.37573	3.08116	1.57877	6.45286	1.27849	7.67531	4.60348	5.65811	5.26732	5.87588	5.76698	1.62903	7.37679	0	4.10525	4.28495	2.32872	7.14953	3.38907	0	2.8143	0	7.37296	9.24224	2.1451	1.05439	2.80158	0.751073	2.04494	0.540087	1.96728	4.95963	3.93828	4.2293	3.59692	4.88893	2.35646	4.54903	4.36017	1.18483	0.817996	2.00885	1	0.371238	1	1.70042	0.776965	-1.778	0.999457	-0.36219	0.920399	-0.317568	0.896991	-0.421638	0.999877	-0.228977	0.641037	-0.505244	0.374958	-0.31267	1
Gm7553	0	0	0	0	0.38474	0	1.28142	0	0	0	0	0	0	0	0	0	7.12641	0.479532	0.43048	0	0	0	1.83448	0	0	0	1.09718	0	0	0	0.380386	0.339586	0	0	0.482462	0	0	0	0.667323	0	0	0	0	0.879564	0	0	0.398099	0	0	0	0	0	0	0	0	0	0	0	0	0	0	0	0	0	0.430571	0.495556	0	0	0	0	0	0	0	1.1184	0	0	0	0	0	0	0	0	0	0	0	0	0	0	0	0.0213749	0	0	0	0	0	0	0	0	0.775636	0	0	0	0.0316096	0	0	0	0	0	0	0	0	0	0	0.93717	0	0	0	0.558723	0	0	0	0.897803	0.238023	0.712641	0.384168	0.119995	0.054275	0.0775636	0.00316096	0.23937	0.0663499	0	0	0.0926126	0.164255	0.146594	0.235371	1	-0.423737	1	-1.10001	0.993886	-0.768584	0.999457	-0.902594	1	0.00155845	1	-0.138026	0.999877	-0.0549381	1	1.0326	1	-0.411742	1
Gm7554	0	1.8836	0	1.10968	1.69927	1.80338	2.93659	1.72293	2.87204	0	0	1.34289	2.05935	0.906375	0	1.46998	1.64704	0	0	0	0.96602	0.869868	0	1.64052	0	2.33812	0	0	1.1372	4.57235	0	0.817129	0	3.63982	0	0	0	4.84386	1.63602	0	0	0	0	4.38722	0	0	2.94809	0	7.90137	0.799115	4.66227	0	2.58989	0	3.69074	0	1.15173	5.38761	2.39406	0.875163	0	4.37174	1.5787	7.70435	3.16469	3.60894	8.33289	3.22132	3.59518	8.86895	0.663655	3.80106	2.76066	0	0	0	0	0	0	0	2.59925	0	0	0	0	3.41209	0	3.89715	0.17096	0.651934	0.93176	1.42702	2.64681	0	0	0	0	0	0	1.50083	2.16005	0	2.91862	3.0208	1.64612	0	0	0	0	0.801024	1.89106	0.747754	5.08553	0	0	0	2.02579	1.35846	0	0	0	0	1.3475	1.20206	0.581453	1.08778	0.935804	0.630769	1.10254	0.846979	2.71847	1.57016	1.96171	4.51104	1.44567	0.731204	-1.00498	1	-1.90371	1	-0.896062	0.983442	1.61966	0.999457	0.791956	1	0.845734	0.727161	-0.177096	0.999877	0.321565	0.816536	-0.254188	1	-0.922066	1
Gm7556	0	0	0	0	0	0	0	0	0	0	0	0	0	0	0	0	0	0	0	0	0	0	0	0.81497	0	0	0	0	0	0	0	0	0	0	0.557512	0	0	0	0	0.744549	0	0	0	0	0	0.714315	0	0	0	0	0	0.758196	0	0	0	0	0	0	0	0	0	0	0	0	0	0	0	0	0	0	0	0.0431939	0	0	0	0	0	0.759597	0	0	0	0.845283	0	0	0	0	0	0	0	0.0641247	0.203488	0.0544664	0	0	0	0	0	0.909985	0	0	0	0.65921	0.126438	0	0	0	0	0	0	0	0.054655	0.0427288	0	0	0	0	0	0	0	1.17206	0	0	0	0	0.081497	0	0.0938168	0.156919	0.0223822	0.117206	0.126366	0	0	0	0.186009	0.119053	NA	1	0.767863	1	NA	1	-2.31005	0.999457	-1.85483	1	-0.551843	1	-0.179845	0.999877	-0.407594	1	-0.381766	1	-0.187191	1
Gm7557	0	0	0	0	0	0	0	0	0	0	0	0	0	0	0	0	0	0	0	0	0	0	0	0	0	0	0	0	0	0	0	0	0	0	0	0	0	0	0	0	0	0	0	0	0	0	0	0	0	0	0	0	0	0	0	0	0	0	0	0	0	0	0	0	0	0	0	0	0	0	0	0	0	0	0	0	0	0	0	0	0	0	0	0	0	0	0	0	0	0	0	0	0	0	0	0	0	0	0	0	0	0	0	0	0	0	0	0	0	0	0	0	0	0	0	0	0	0	0	0	0	0	0	0	0	0	0	0	0	0	0	0	0	0	0	0	NA	1	NA	1	NA	1	NA	1	NA	1	NA	1	NA	1	NA	1	NA	1	NA	1
Gm7558	0	0	0	0	0	0	0	0	0	0	0	0	0	0	0	0	0	0	0	0	0	0	0	0	0	0	0	0	0	0	0	0.382034	0	0	0	0	0	0	0	0	0	0	1.46077	0	0	0	0	0	0	0	0	0	0	0	0	0	0	0	0	0	0.28727	0	0	0	0	0	0	0	0	0	0	1.22023	0.286683	0.631177	0	0	0	0	0	0	0	0	0	0.798259	0	0	0	0	0.23507	0.170999	0.0535494	0.239652	0.314579	0	0	0.88599	0	0	0	0	0	1.20855	0.885068	0	0	0	0.857954	0	0	0.378261	0.142103	0.138869	0.563877	0	0	0	0	0	0	1.08361	0.532631	0	0	0	0	0.0636724	0.173125	0.240912	0.240225	0.218011	0	0	0.0574539	0	0	0.243461	NA	1	NA	1	0.39611	1	NA	1	0.498707	1	NA	1	0.362244	0.999877	0.351308	1	0.170915	1	1.10488	1
Gm7559	0	0	0	0	0	0	0	0	0	0	0	0	0	0	0	0	0	0	0	0	0	0	0	0	0	0	0	0	0	0	0	0	0	0	0	0	0	0	0	0	0	0	0	0	0	0	0	0	0	0	0	0	0	0	0	0	0	0	0	0	0	0	0	0	0	0	0	0	0	0	0	0	0	0	0	0	0	0	0	0	0	0	0	0	0	0	0	0	0	0	0	0	0	0	0	0	0	0	0	0	0	0	0	0	0	0	0	0	0	0	0	0	0	0	0	0	0	0	0	0	0	0	0	0	0	0	0	0	0	0	0	0	0	0	0	0	NA	1	NA	1	NA	1	NA	1	NA	1	NA	1	NA	1	NA	1	NA	1	NA	1
Gm7560	0	0	0	0	0	0	0	0	0	0	0	0	0	0	0	0	0	0	0	0	0	0	0	0	0	0	0	0	0	0	0	0	0	0	0	0	0	0	0	0	0	0	0	0	0	0	0	0	0	0	0	0	0	0	0	0	0	0	0	0	0	0	0	0.816639	0	0	0	0	0	0	0	0	0.25483	0	0	0	0	0	0	0	0.848059	0	0	0	0	0	0	0	0.053425	0.117562	0.460525	0.0653597	0.0867805	0	0	0	0	0	0	0	1.41445	0.834999	0.0526826	0	0	0	0	0	0	0.0778773	0.251413	0	0	2.4628	0	0	0	0	0	0	0.369581	0	0	0	0	0	0.0857029	0.233623	0.0381973	0.283238	0	0	0	0.0816639	0	0	NA	1	NA	1	NA	1	NA	1	NA	1	0.186414	1	0.609753	0.999877	-0.253992	1	0.537334	1	NA	1
Gm7561	0	0	0	0	0	0	0	0	0.637031	0	0	3.65565	0.458819	0	1.28259	0	0.559778	0	0	0	0	0	0	0	0	0	0	0	0	0	0	0	0	0	0	0	0	0	0	0	0	0	0	0	0	0	0	0	1.29708	0	0.513277	0	0.56956	0	0	0	0	0	2.94158	0	0	0	0	0.128943	0	0.797198	0	0.707384	0	0	0	0.129582	0.212358	0.896936	1.30942	0	0	0	0	0	0	0	0	0	0	0	0	0	0.17096	0.427498	0.353426	0.315905	0.141018	0	1.17561	0	0	0	0	0	0	0	0.115902	0	0	1.24602	0	0	0	0.433888	0.338861	0.363195	0.170227	0	0	0	0	0	0	0	0.750031	0	0	0.659387	0	0	0.181718	0.131662	0.249787	0.0920258	0.301726	0.14239	0.588317	0.163353	0	0	3.3173	1	NA	1	NA	1	0.497595	0.999457	-1.27241	1	-0.588307	1	-0.299104	0.999877	0.273909	1	-0.231808	1	NA	1
Gm7562	0	0	0	0	0	0	0	0	0	0	0	0	1.14171	0	0	0	0	0	0	0	0	0	0	0	0	0	0	0	0	0	0	0	0	0	0	0	0	0	0	0	0	0	0	0	0	0	0	0	0	0.161983	0	0	0	0	0	0	0	0	0	0	0	0	0.322184	0	0	0	0	0	0	0	0	0	0	0	0	0	0	0	0	0	0	0	0	0.349922	0	0	0	0	0	0	0	0	0	0	0	0	0	0	0	0	0	0	0	0	0	0	0	0	0	0	0	0	0	0	0	0	0	0	0	0	0	0	0	0.114171	0	0	0.0166629	0	0	0	0.0269971	0	0	0.0322184	0	0	2.17037	1	NA	1	NA	1	-0.433353	1	-0.482737	1	-0.312972	1	-0.367318	0.999877	0.112374	1	-0.334558	1	NA	1
Gm7565	0	0	0	0	0	0	0	0	0.928553	0	0	0	0	0	0	0	2.60512	0	0	0	0	0	0	0	0	0.790049	0	0	0	0	0	0	0	0	0	0	0	0	0	0	0	0	0	0	0	0	0	0	0	0	0	0	0	0.758845	0	0	0	0	0	0	0	0	0	0	1.04413	0	0	0	0	0	0	0.269962	0	0	0	0	0	0	0	0	0	1.64722	0	0	0	0	0	0	0.267125	1.29318	0.203488	0.370372	0.0650854	0	0	0	0	0	0	4.39133	0	0	0.295023	0	0	0	0	0	0	0.556266	0.743308	0.662296	0.244701	0	0	1.71258	0	0	0	0	1.47832	0	0	0.353368	0.0790049	0	0.192921	0.445642	0.225689	0.34356	0	0.189711	0	0.104413	0	0	1.53852	1	0.767863	1	NA	1	0.734348	1	NA	1	0.463853	1	0.618344	0.999877	0.113296	1	0.650006	1	NA	1
Gm7566	0	0	0	0	0	0	0	0	0	0	0	0	0	0	0	0	0	0	0	0	0	0	0	0	0	0	0	0	0	0	0	0	0	0	0	0	0	0	0	0	0	0	0	0	0	0	0	0	0	0	0	0	0	0	0	0	0	0	0	0	0	0	0	0	0	0	0	0	0	0	0	0	0	0	0	0	0	0	0	0	0	0	0	0	0	0	0	0	0	0	0	0	0	0	0	0	0	0	0	0	0	0	0	0	0	0	0	0	0	0	0	0	0	0	0	0	0	0	0	0	0	0	0	0	0	0	0	0	0	0	0	0	0	0	0	0	NA	1	NA	1	NA	1	NA	1	NA	1	NA	1	NA	1	NA	1	NA	1	NA	1
Gm7568	0	0	0	0	0	0	0	0	0	0	0	0	0	0	0	0	1.85157	0	0	7.23293	0	0	0	0	0	0	0	0	0	0	0	0	0	0	0	0	0	0	0	0	0	0	0	0	0	0	0	0	0	0	0	0	0	0	0	0	0	0	0	0	0	0	0	0	0	0	0	0	0	0	0	0	0	0	0	0	0	0	0	0	0	0	0	0	0	0	0	0	0	0	0	0	0	0	0	0	0	0	0	0	0	0	0	0	0	0	0	0	0	0	0	0	0	0	0	0	0	0	0	0	0	0	0	0.185157	0.723293	0	0	0	0	0	0	0	0	0	0	0	0.985343	1	1.0564	1	NA	1	NA	1	NA	1	NA	1	NA	1	NA	1	NA	1	NA	1
Gm7569	0	0	0	0	0	0	0	0	0	0	0	0	0	0	0	0	0	0	0	0	0	0	0	0	0	0	0	0	0	0	0	0	0	0	0	0	0	0	0	0	0	0	0	0	0	0	0	0	0	0	0	0	0	0	0	0	0	0	0	0	0	0	0	0	0	0	0	0	0	0	0	0	0	0	0	0	0	0	0	0	0	0	0	0	0	0	0	0	0.0961651	0	0	0	0	0	2.01849	0	0	0	0	0	0	0	0	0	0	0	0	0	0	0	0	0	0	0	0	0	0	0	0	0	0	0	0	0	0	0	0.00457929	0.201849	0	0	0	0	0	0	0	0	NA	1	NA	1	NA	1	NA	1	NA	1	NA	1	0.0912753	0.999877	0.0505475	1	-0.163916	1	NA	1
Gm7570	0	0	0	0	0	0	0	0	0	0	0	0	0	0	0	0	0	0	0	0	0	0	0	0	0	0	0	0	0	0	0	0	0	0	0	0	0	0	0	0	0	0	0	0	0	0	0	0	0	0	0	0	0	0	0	0	0	0	0	0	0	0	0	0	0	0	0	0	0	0	0	0	0	0	0	0	0	0	0	0	0	0	0	0	0	0	0	0	0	0	0	0	0.0542378	0	0	0	0	0	0	0	0	0	0	0	0	0	0	0	0	0	0	0	0	0	0	0	0	0	0	0	0	0	0	0	0	0	0	0.00542378	0	0	0	0	0	0	0	0	NA	1	NA	1	NA	1	NA	1	NA	1	NA	1	0.101295	0.999877	NA	1	NA	1	NA	1
Gm7571	0	0	0	0	0	0	0	0	0	0	0	0	0	0	0	0	0	0	0	0	0	0	0	0	0	0	0	0	0	0	0	0	0	0	0	0	0	0	0	0	0	0	0	0	0	0	0	0	0	0	0	0	0	0	0	0	0	0	0	0	0	0	0	0	0	0	0	0	0	0	0	0	0	0	0	0	0	0	0	0	0	0	0	0	0	0	0	0	0.053425	0	0	0	0	0	0	0	0	0	0	0	0	0	0	0	0	0	0	0	0	0.200256	0	0	0	0	0	0	1.25664	0	0	0	0	0	0	0	0	0	0.00254405	0	0.0200256	0.125664	0	0	0	0	0	0	NA	1	NA	1	NA	1	NA	1	NA	1	NA	1	-0.195349	0.999877	0.84527	1	0.472389	1	NA	1
Gm7572	0	0	0	0	0	0	0	0	0	0	0	0	0	0	0	0	0	0	0	0	0	0	0	0	0	0	0	0	0	0	0	0	0.681028	0	0	0	0	0	0	0	0	0	0	0	0	0	0.710123	0	0	0	0	0	0	0	0	0	0	0	0	0	0	0	0	0	0	0	0	0	0	0	0	0	0.191122	0	0	0	0	0	0	0	0.947183	0	0	0	0	0	0	0	0.181645	0	0	0	0	0	0	0	0	0	0	0	0	0	0.0632191	0	0	0	0	0	0	0	0	0	0	0	0	0	0	0	0	0	0	0	0	0	0	0.113505	0.0628548	0	0.00632191	0	0.118354	0	0	0	0	0	NA	1	NA	1	0.39611	1	-0.433353	1	-0.482737	1	-0.590411	1	-0.580305	0.999877	-0.531331	1	-0.605955	1	NA	1
Gm7575	0	0	0	3.53177	1.16491	0	0	0	2.65609	0	0	0	0	0	0	1.75101	0	0	2.38917	0	0	0	5.27137	0	2.33493	0	0	0	0	0	0	0	0	3.71432	0	0	0	3.43689	0	0	1.156	3.76601	0.79969	0	0	1.98302	0.38734	0	1.97804	0	0	0	0	2.76436	0	6.21667	0	0	2.69466	2.24127	0	0	2.79226	0	0	0	0	0	3.05698	0	3.02926	0	0	0	0	0	0	0	0	0	0	0	0	0	0	0	0	0	0	0	0	0	0	0	0	0	0	0	0	0	0	0	0	0	0	0	0	0	0	0	0	0	0	0	0	0	0	0	0	0	0	0	0.670954	0.44071	0.999546	0	0	0	0	0	0.394231	2.24526	0.987187	0.88785	1.0216	1.28412	2.91154	1	4.99478	0.833597	-2.48145	0.97168	1.28224	0.999457	-2.578	1	0.665449	0.955816	NA	1	NA	1	NA	1	0.481927	0.99001
Gm7577	0	0	0	0	0	0	0	0	0	0	0	0	0	0	0	0	0	0	0	0	0	0	0	0	0	0	0	0	0	0	0	0	0	0	0	0	0	0	0	0	0	0	0	0	0	0	0	0	0	0	0	0	0	0	0	0	0	0	0	0	0	0	0	0	0	0	0	0	0	0	0	0	0	0	0	0	0	0	0	0	0	0	0	0	0	0	0	0	0	0	0	0	0	0	0	0	0	0	0	0	0	0	0	0	0	0	0	0	0	0	0	0	0	0	0	0	0	0	0	0	0	0	0	0	0	0	0	0	0	0	0	0	0	0	0	0	NA	1	NA	1	NA	1	NA	1	NA	1	NA	1	NA	1	NA	1	NA	1	NA	1
Gm7579	0	0	0	0	0	0	0	0	0	0	0	0	0	0	0	0	0	0	0	0	0	0	0	0.624458	0	0	0	0	0	0	0	0	0	0	2.53025	0	0	0	0	0	0	0	0	0	0	0	0	0	0	0	0	0	0	0	0	0	0	0	0	0	0	0	0	0	0	0	0	0	0	0	0	0	0	0	0	0	0	0	0	0	0	0	0	0	0	0	0	0	0	0	0	0	0	0	0	0	0	0	0	0	0	0	0	0	0	0	0	0	0	0	0	0	0	0	0	0	0	0	0	0	0	0	0	0	0.0624458	0	0	0	0	0	0	0	0	0	0.361464	0	NA	1	0.479331	1	NA	1	NA	1	NA	1	NA	1	NA	1	NA	1	NA	1	-0.899857	1
Gm7580	0	0	0	0	0	0	0	0	0	0	0	0	0	0	0	0	0	0	0	0	0	0	0	0	0	0	0	0	0	0	0	0	0	0	0	0	0	0	0	0	0	0	0	0	0	0	0	0	0	0	0	0	0	0	0	0	0	0	0	0	0	0	0	0	0	0	0	0	0	0	0	0	0	0	0	0	0	0	0	0	0	0	0	0	0	0	0	0	0	0	0	0	0	0	0	0	0	0	0	0	0	0	0	0	0	0	0	0	0	0	0	0	0	0	0	0	0	0	0	0	0	0	0	0	0	0	0	0	0	0	0	0	0	0	0	0	NA	1	NA	1	NA	1	NA	1	NA	1	NA	1	NA	1	NA	1	NA	1	NA	1
Gm7582	0	1.98047	3.9567	0	0	0	0	1.5303	0	0	1.35349	0	0	0	0	0	0	0	0	0	0	4.92218	0	0	0	0	5.80549	0	6.58937	0	0	0	2.50065	0	0	2.6933	0	0	0	0	0	0	0	0	0	0	0	0	0	0	0	0	0	0	0	1.68279	0	1.74618	0	0	0	0	0	3.7286	0	4.84783	0	0	0	0	0	0	0	2.50256	0	0	0	0	0	0	0	0	0	0	0	0	0	0	0	0	0	2.49456	2.98308	0	0	0	0	0	0	0	0	0	0	0	0	3.56163	0	0	0	0.222507	0.098379	0.640932	0	0	0	0	0	0	3.36281	0	0	0	0.848166	0.288379	1.07277	1.515	0.237958	0.298308	0.452345	0.336281	0	0.420697	0.349236	0.857643	0.384758	0	0.624769	1	1.98485	1	1.12242	0.993252	0.325953	1	0.841683	1	1.06626	1	0.226907	0.999877	0.173837	1	-0.0165956	1	-0.269689	1
Gm7583	0	0	0	0	0	0	0	0	0	0	0.666005	0	0	0	0	0	0	0	0	0	0	0	0	0	0	0	0	0	0	0	0	0	0	0	0	0	0	0	0	0	0	0	0	0	0	0	0	0	0	0	0	0	0	0	0	0	0	0	0	0	0	0	0	0	0	0	0	0	0	0	0	0	0	0	0	0	0	0	0	0	0	0	0	0	0	0	0	0	0.06411	0	0.0535494	0	0	0	0	0	0	0	0	0	0	0	0.0421461	0	0	0	0	0	0	0.0556266	0	0.053411	0	0	0	0	0	0	0	0	0	0	0	0.0666005	0	0	0.00560283	0	0.0151184	0	0	0	0	0	0	0	0.624698	1	NA	1	NA	1	NA	1	NA	1	NA	1	-0.195361	0.999877	0.564278	1	-0.163928	1	NA	1
Gm7584	0	0	0	0	0	0	0	0	0	0.585441	0.773425	0	0	0	0	0	0	0	0	0	0.63328	0	0	0	0	0.480435	0	0	0	0	0.528314	0	0	0	0	0	0	0	0	0	0	0	0	0	0	0	0	1.23143	0	0	0	0	0	0	0	0	0	0	0	0	0	0.533139	0	0	0	0	0	0	0	0	0	0	0	0	0	0	0	0	0	0	0	0	0	0	0	0	0	0	0	0	0	0	0.0325427	0	0	0	0	0	0	0	0	0	0	1.75577	0	0	0	0	0	0	0	0	0.0531959	0	0	0	0	0	0	0	0	0	0	0.135887	0.111371	0.0880523	0	0.00325427	0.175577	0.00531959	0.205238	0	0	0.0533139	0	0	1.75467	1	1.34517	1	0.39611	1	-0.768584	0.999457	-0.902594	1	-0.661785	1	0.260132	0.999877	0.545177	1	0.34503	1	NA	1
Gm7587	0	0	0	0	0	0	0	0	0	0	0	0	0	0	0	0	0	0	0	0	0	0	0	0	0	0	0	0	0	0	0	0	0	0	0	0	0	0	0	0	0	0	0	0	0	0	0	0	0	0	0	0	0	0	0	0	0	0	0	0	0	0	0	0	0	0	0	0	0	0	0	0	0	0	0	0	0	0	0	0	0	0	0	0	0	0	0	0	0	0	0	0	0	0	0	0	0	0	0	0	0	0	0	0	0	0	0	0	0	0	0	0	0	0	0	0	0	0	0	0	0	0	0	0	0	0	0	0	0	0	0	0	0	0	0	0	NA	1	NA	1	NA	1	NA	1	NA	1	NA	1	NA	1	NA	1	NA	1	NA	1
Gm7588	0	0	0	0	0	0	0	0	0	0	0	0	0.704233	0	0	0	0	0	0	0	0	0	0	0	0	0	0	0	0	0	0	0	0	0	0	0	0	0	0	0	0	0	0	0	0	0	0	0	0	0	0	0	0	0	0	0	0	0	0	0	0	0	0	0	0	0	0	0	0	0	0	0.107985	0	0	0	0	0	0	0	0	0	0	0	0	1.8236	0	0	0	0.12822	0.245811	0.214198	0.206972	0.347122	0	0	0	0	0	0	0	0	0	0.0948287	0	0	0	0	0	0	0	0.065586	0.0961398	0	0	0	0	0	0	0	0	0	0	0	0.0704233	0	0	0.129847	0.0347122	0.0256554	0	0	0	0	0	0	0	0.985343	1	NA	1	NA	1	NA	1	NA	1	NA	1	-0.0672042	0.999877	-0.228843	1	-0.603072	1	NA	1
Gm7589	0	0	0	0	0	0	0	0	0	0	0	0	0	0	0	0	0	0	0	0	0	0	0	0	0	0	0	10.0961	0	0	0	0	0	0	0	0	0	0	0	0	0	0	0	0	0	2.3775	0	0	0	1.20947	1.19765	0	0	0	0	0	0	0	0	0	0	0	0	2.52513	0	0	0	1.57801	0	1.59214	2.06589	0.161977	0.605221	0	0	0	0	2.32283	0	0	2.0045	0	0	2.76657	0	0	0	0	0.897541	0.822933	0.717562	0.283225	0.271189	0	0	0	0	0	0	0	0	0.560328	0.516289	0	0	0	0	2.55685	0	2.29182	3.97889	0.427288	0.319175	0	0	0	0	0	0	3.59359	0	0	0	0	0	1.68268	0.503922	0.0831517	0.977113	0.391276	0.401186	0	0	0.776118	0	0.396249	NA	1	NA	1	2.77332	0.967999	-1.08361	0.999457	-1.29316	1	0.579224	1	-0.853169	0.999877	0.719576	1	-0.539186	1	1.10324	1
Gm7591	0	0	0	0	0	0	0	0	0	0	0	0	0	0	0	0	0	0	0	0	0	0	1.77923	0	0	0	0	0	0	0	0	0	0	0	0	0	0	0	0	1.14873	0	0	0	0	0	0	0	0	0	2.52693	0	0	0	0	0	0	0	0	0	0	0	0.682418	0	0	0	0	0	0	0.925704	0	0	0.0755893	0	0	0	1.85789	1.39523	0	0	2.83823	0	0	1.68442	0	0	0	0	0	0.29918	0.0427498	0.0856791	0.958609	0.119323	0	0	3.2748	0	0	0	0	1.73243	0	0.516289	0	0	0	0	0	0	0.0890026	0.721446	0.149551	0.0638351	0	0	0	0	0	0	0	0.489151	0	0	0	0.177923	0	0.439885	0.512655	0.147629	0.0552986	0.421155	0	0	0.160812	0.164105	0	NA	1	0.767863	1	NA	1	-1.22077	0.999457	-1.46348	1	-0.765479	1	0.0838075	0.999877	-0.411405	1	-1.15006	1	-0.700788	1
Gm7592	0	0	7.07702	2.64616	0	0	0	0.438758	0	0	0	0.458289	0	0	1.00236	0	0	0	0	0	6.08593	0.997166	16.1788	0.836138	0	0	0	3.60877	0	5.63076	0	1.44324	0	4.72538	0.23587	0	0	0	5.73683	0	0	0	15.8659	0	3.76028	0	1.33417	0	1.6862	6.01496	0	0	0	0	0	0	0	0	0.3006	0	4.18137	0.895674	5.26234	0	0	0	0	3.27573	0	0	0	2.27848	0	0	0	0	0	0	0	0	0	0	0	0.710779	0	0	0	0	0	0	0	0	0	0	0	0	0	1.09637	3.1995	1.84547	0	0	0.105365	0	0	0	1.97655	0	0	0	0.043724	0	1.91505	3.08394	0	0	0	0	2.35177	0	1.71746	0	1.38903	0.189941	2.4098	1.78046	0.142346	0.614134	0.212564	0.906823	1.50589	0	0.896394	0.943374	1.5283	3.27102	0.985426	1	4.63501	1	2.22761	0.952877	-2.2482	0.999457	-2.97576	1	-0.893119	1	1.21414	0.999877	0.861836	1	1.81884	1	0.846038	0.984341
Gm7593	0	0	0	0	0	0	0	0	0	0	0	0	0	0	0	0	0	0	0	0	0	0	0	0	0	0	0	0	0	0	0	0	0	0	0	0	0	0	0	0	0	0	0	0	0	0	0	0	0	0	0	0	0	0	0	0	0	0	0	0	0	0	0	0	0	0	0	0	0	0	0	0	0	0	0	0	0	0	0	0	0	0	0	0	0	0	0	0	0.0747951	0	0	0.0871463	0.0542378	0	0	0	0	0	0	0	0	0	0	0	0	0	0	0	0	0	0.087448	0	0.0744743	0	0	0	0	0	0	0	0	0	0	0	0	0	0.00771149	0.00542378	0.0087448	0.00744743	0	0	0	0	0	0	NA	1	NA	1	NA	1	NA	1	NA	1	NA	1	0.260112	0.999877	-0.0519494	1	0.34501	1	NA	1
Gm7594	0	0	0	0	0	0	0	0	0	0	0	0	0	0	0	0	0	0	0	0	0	0	0	0	0	0	0	0	0	0	0	0	0	0	0	0	0	0	0	0	0	0	0	0	0	0	0	0	0	0	0	0	0	0	0	0	0	0	0	0	0	0	0	0	0	0	0	0	0	0	0	0	0	0	0	0	0	0	0	0	0	0	0	0	0	0	0	0	0	0	0	0	0	0	0	0	0	0	0	0	0	0	0	0	0	0	0	0	0	0	0	0	0	0	0	0	0	0	0	0	0	0	0	0	0	0	0	0	0	0	0	0	0	0	0	0	NA	1	NA	1	NA	1	NA	1	NA	1	NA	1	NA	1	NA	1	NA	1	NA	1
Gm7595	0	0	0	0	0	0	0	0	0	0	0	0	0	0	0	0	0	0	0	0	0	0	0	0	0	0	0	0	0	0	0	0	0	0	0	0	0	0	0	0	0	0	0	0	0	0	0.591769	0	0	0	0	0	0	0	0	0	0	0	0	0	0	0	0	0	0	0	0	0	0	0	0	0	0	0	0	0	0	0	0	0	0	0	0	0	0	0	0	0	0	0	0	0	0	0	0	0	0	0	0	0	0	0	0	0	0	0	0	0	0	0	0	0	0	0	0	0	0	0	0	0	0	0	0	0	0	0	0	0	0	0	0.0986282	0	0	0	0	0	NA	1	NA	1	NA	1	-0.433353	1	-0.482737	1	-0.590411	1	NA	1	NA	1	NA	1	NA	1
Gm7596	0	0	0	0	0	0	0	0	0	0	0	0	0	0	0	0	0	0	0	0	0	0	0	0	0	0	0	0	0	0	0	0	0	0	0	0	0	0	0	0	0	0	0	0	0	0	0	0	0	0	0	0	0	0	0	0	0	0	0	0	0	0	0	0	0	0	0	0	0	0	0	0	0	0	0	0	0	0	0	0	0	0	0	0	0	0	0	0	0	0	0	0	0	0	0	0	0	0	0	0	0	0	0	0	0	0	0	0	0	0	0	0	0	0	0	0	0	0	0	0	0	0	0	0	0	0	0	0	0	0	0	0	0	0	0	0	NA	1	NA	1	NA	1	NA	1	NA	1	NA	1	NA	1	NA	1	NA	1	NA	1
Gm7598	0	0	0.386019	4.5881	12.5468	0.448178	0.160178	4.70862	0	0.149021	0	0.458289	0	1.06632	0	9.39276	0.139945	0	1.00087	0.408397	0	0	2.21022	0	0	0	2.88677	0	3.01836	0	0	0	0	3.11832	2.59458	0.245817	2.52792	0.827001	3.02448	4.53111	7.33572	0	0	0.370901	0	0	12.4594	1.89035	12.7006	2.89409	0	0	7.45802	2.93781	5.02112	0	0	0.532372	1.18093	0	0	3.45474	1.29947	1.90191	0	0	5.4799	0	5.52193	0.160282	0	0.0431939	0	1.35094	0	0	0	0	2.54198	0.286023	0	0.563522	0	0.284312	0	0	0	0.98801	0.04274	0	0	0.0980396	0	0	0	2.54582	0	0.306983	0	0	0.372801	0.439473	0	2.55187	1.12285	0.63955	0.304085	1.39267	0	0.16688	0.054655	0	0.202144	1.91793	0	0.894468	5.51406	0.460125	0.615417	2.34413	0.0978302	0.356958	2.5899	1.5915	0.650625	0.50306	0.295179	0.366508	0.623256	1.24031	4.99074	3.85424	0.34266	1.78182	2.40989	1.28444	2.24649	0.999915	1.12733	0.99016	-2.23411	0.845793	3.02627	0.999457	-3.24853	0.418299	-1.54386	0.627955	-0.162587	0.999877	0.990548	0.50151	1.93977	0.094941	-0.790443	0.970126
Gm7599	0	0	0	0	0	0	0	0	0	0	0	0	0	0	0	0	0	0	0	0	0	0	0	0	0	0	0.9374	0	0	0	0	1.15672	0.681028	0	0	0	0	0	0	0	0	0	0	0	1.63444	2.1003	0	1.41506	0	0	0.566744	0	1.27882	0.574554	0	0.643104	0.828812	0	0	0	0	0	0	0	0.775027	0	0	0	0	0	0	0	0.0743253	0	0	0	0	0	0	0	0	0	0	0	0	0	0	0	0	0.0427498	0	0	0	0	0	0	0	0	0	0	0	0	0	0	0	0	0	0	0	0	0.076517	0.138869	0	0	0	0	0	0	0	0	0	0	0	0	0.09374	0.30629	0.00557501	0	0.0215386	0	0.330301	0.624121	0.165762	0.0775027	0	0.622457	NA	1	0.767863	1	1.42619	1	2.1374	0.999457	0.0938443	1	-1.50841	1	-0.385621	0.999877	0.634099	1	-0.410407	1	2.20778	1
Gm7600	0	1.01176	0	1.08834	0	0	0	0	0	0	0	0	0.896297	0	0	0	2.43288	0	3.04565	0	0	1.00777	0	0	0	0	3.85612	0	0	0	0	1.94201	0	0	0	0	0	0	0	0	0	0	0	0	0	0	0	0	0	0	3.98859	0	0	0	0	0	0	0	0	0	0	0.991639	1.97606	4.49152	0	0	0	1.25153	0	1.11129	0	1.55498	0.775107	0	0	0	0	0	0	0	3.87684	2.37329	0	2.27449	0	0	0	0	2.30796	1.27181	0.867501	0.936822	1.0956	2.7891	0	0	2.52195	0	4.8585	0	2.63154	2.79065	1.15902	5.16917	3.16142	0	0	2.23045	0	2.12494	1.67244	2.38213	1.53204	0	0	0	0	2.41018	0	0	1.18483	1.03842	0.300015	0.332918	0.790955	0.323668	0.773277	1.66873	1.78996	0.616548	0.664765	0	0	0.982203	0	0	2.07321	1	2.9037	1	0.074644	0.99897	-1.51661	0.999457	-1.83609	1	0.319763	1	1.12096	0.999877	0.863925	0.413871	-0.0700597	0.972708	NA	1
Gm7604	0	0	0	0	0.491612	0	0	0.588577	1.10131	0	0	0.767368	0.426808	0.533162	1.12092	0	0.484423	0.660688	0.581149	0	0	0	0	0	0	0.907488	0	0	0	0.444534	0.528314	0	0.542694	2.10726	0	0	0	1.4392	2.86303	0	2.19315	0	0	0	1.30328	0	0	0	0	0	0.887542	0.437831	0	0	0	0	0	0	0.901799	0	0	0	0	0	0	0.614058	0.527534	0	0	0	0	0	0	0	0	0	0	0	0	0	0	0	0	0	0	0	0	0	0	0.299248	0	0.0544664	0	0	0	0	0	0	0	0	0	0	0.0526826	0	0	0	0	0	0	0.189131	0.054655	0.106822	0	1.07884	0	0	0	0	0	0	0.663071	0	0.0702303	0.502257	0.214933	0.25259	0.0168436	0	0.040329	0.174191	0.220896	0	0.18036	0.114159	0.915642	0.582739	3.06453	1	2.01781	1	1.0065	0.994115	-2.57959	0.999457	-1.38878	1	-0.976736	1	-0.195371	0.999877	0.802365	1	0.644428	1	-0.593565	1
Gm7607	0	0	0	0	0	2.00613	0	0	0	0	0	0	0	0	0	0	0	0	0	0	0	0	0	0	0	0	0	0	0	0	0	0	0	0	0	0	0	0	0	0	0	0	0	0	0	0	0	0	0	0	0	0	0	0	0	0	0	0	0	0	0	0	0	0	0	0	0	0	0	0	0	0	0	0	0	0	0	0	0	0	0	0	0	0	0	0	0	0	0	0	0	0	0	0	0	0	0	0	0	0	0	0	0	0	0	0	0	0	0	0	0	0	0	0	0	0	0	0	0	0	0	0	0.28659	0	0	0	0	0	0	0	0	0	0	0	0	0	-2.12381	1	-2.19201	1	-1.24012	1	NA	1	NA	1	NA	1	NA	1	NA	1	NA	1	NA	1
Gm7609	2.24317	0.678095	1.36179	0	1.63515	0	1.16396	0	1.43602	0	0	1.34289	0	0.575815	10.8427	0	1.67933	0.490188	3.01336	2.88028	0.601079	0	0	0	1.14056	0	2.30089	0	0	0	0	0	0	9.03569	0	0	3.54759	4.14574	2.04502	5.08421	7.8543	0	0	0	0	0	1.72151	0	0	2.24616	1.08002	2.02897	0	3.75086	1.75954	0	1.35624	1.6823	2.28671	0	0	2.90028	1.91162	0	1.08719	1.5513	2.33622	0	1.14098	4.00706	1.0383	0.0647909	0	0	0	0	2.85637	0	0	0	0	0	0	0	0	0	0	0	0	0	0	0.0980396	0	0	0	0	0	0.0767457	0	0	0	0	0	0	0	0	0	3.43815	1.38248	0.178005	0.087448	0	0	0	1.45293	0	0	1.68712	0	0	0	0	1.01174	1.58768	1.04264	0	0.143771	0.00767457	0.508609	0.314006	1.17944	1.3776	1.06505	1.5973	3.40832	1.30905	1.41842	1	0.653354	1	-3.95965	0.558691	-2.11515	0.999457	-0.280507	1	0.258327	0.957385	-0.837477	0.999877	1.78026	1	0.669279	1	-1.63796	0.899275
Gm7611	0	0	0	0	0	0	0	0	0	0	0	0	0	0	0	0	0	0	0	0	0	0	0	0	0	0	0	0	0	0	0	0	0	0	0	0	0	0	0	0	0	0	0	0	0	0	0	0	0	0	0	0	0	0	0	0	0	0	0	0	0	0	0	0	0	0	0	0	0	0	0	0	0	0	0	0	0	0	0	0	0	0	0	0	0	0	0	0	0	0	0.0535494	0	0	0	0	0	0	0	0	0	0	0	0	0	0	0	0	0	0	0.0556266	0	0	0	0	0	0	0	0	0	0	0	0	0	0	0	0	0.00254997	0	0.00556266	0	0	0	0	0	0	0	NA	1	NA	1	NA	1	NA	1	NA	1	NA	1	-0.195349	0.999877	0.297866	1	-0.163916	1	NA	1
Gm7612	0	0	0	0	0	0	0	0	0	0	0	0	0	0	0	0	0	0	0	0	0	0	0	0	0	0	0	0	0	0	0	0	0	0	0	0	0	0	0	0	0	0	0	0	0	0	0	0	0	0	0	0	0	0	0	0	0	0	0	0	0	0	0	0	0	0	0	0	0	0	0	0	0	0	0	0	0	0	0	0	0	0	0	0	0	0	0	0	0	0	0	0	0	0	0	0	0	0	0	0	0	0	0	0	0	0	0	0	0	0	0	0	0	0	0	0	0	0	0	0	0	0	0	0	0	0	0	0	0	0	0	0	0	0	0	0	NA	1	NA	1	NA	1	NA	1	NA	1	NA	1	NA	1	NA	1	NA	1	NA	1
Gm7613	0	0	3.76369	0	0	0	1.18532	0	0	0	0	0	0	0	0	0	0	2.71735	0	0	0	0	0	0	0	0	0	1.56627	0	0	0	0	0	0	2.64818	0	0	0	0	0	0	0	0	0	0	0	0	0	0	0	0	0	0	0	0	0	0	2.60862	0	2.12387	0	0	0	0	1.27018	0	0	1.29506	0	0	0	0	0.594603	0	0	0	0	0	0	0	0	0	0	0	0	0	0	0	0	0	0.332006	0	0.151866	0	0	0	0	0	0	0	0	0	1.26438	0	0	0	0	0	0	0.133504	0.120241	0	0.404289	2.26664	0	0	0	0	0	0	0	0	0.707	0	0.271735	0.261045	0.0441242	0.0151866	0.151813	0.267093	0	0	0.946499	0.256524	0.378312	0	-1.22586	1	-0.726512	1	-0.426897	0.998739	NA	1	2.31595	1	0.463853	1	-0.186042	0.999877	0.544668	1	0.246522	1	-0.646789	1
Gm7614	0	1.90512	0	1.2804	0	0	0	0	0	0	0	0	0	0	0	0	0	0	1.0762	0	0	0	0	0	0	0	0	0	0	0	0	0	0	0	0	0	0	0	0	0	0	0	0	0	0	0	0	3.8131	0	0	1.62538	0	0	0	0	0	0	0	0	0	0	0	0	0	0	0	0	0	4.75769	0	0	0	0.424716	2.59115	0	0	0	0	8.26142	0	0	0	0	0	0	0	0	0	0.373975	0.854996	0.439105	0.566451	0.542378	6.62136	3.427	0	0	0	0	2.9572	0	0	0.431997	0	0	0	0	0	0	0	0	0.373877	0.159588	0	4.36963	0	0	0	0	0	0	4.0347	0.455075	0	0.10762	0	0.64342	1.35479	0.0805874	0.856393	0.906413	0	0	0.475769	0	0	0.26401	1	0.479297	1	-0.869105	1	-1.32197	0.999457	-1.59129	1	-1.22141	1	0.947129	0.999877	-0.825803	1	0.285438	1	NA	1
Gm7616	0	0	0	0	0	0	0	0	0	0	0	0	0	0	0	1.29704	0	0	0	0	0	0	0	0	0	0	0	0	0	0	0.82417	0	0	0	1.00781	0	0	0	0	0	0	0	0	0	0	0	0	0	0	0.723523	0	0	0	0	0	0	0	0	0	0	0	0	0	0	0	0	0	0	0	0	0	0.0863878	0	0	0	0	0	0	0	0	0	0	0	0	0	0	0	0	0.309865	0	0.278457	0.348585	0	0	0	0	0	0	0	0	0	0	0	0	0	0	3.27977	0	3.56422	1.89131	1.54127	2.36077	0.372371	0	0	0	0	0	0	0	0	0	0	0.129704	0	0.137362	0.0487283	0	1.26373	0.0372371	0.120587	0	0	0	0.143973	0	0.624698	1	NA	1	0.39611	1	-0.433353	1	-0.482737	1	-0.590411	1	-0.348239	0.999877	1.8973	1	0.229443	1	-0.269689	1
Gm7618	6.02786	14.1647	11.7092	0	8.27191	4.24702	4.34616	28.2517	68.9937	8.79226	33.4614	65.5353	45.5724	37.5133	17.0832	12.4084	34.2218	20.3961	13.1942	0	18.0109	16.8139	0	27.2009	0	11.0393	6.0931	0	22.6589	3.48218	0	43.7005	4.16065	0	5.16771	59.7015	21.6679	42.6281	74.1159	19.5604	0	8.60495	8.63666	9.47386	0	25.3529	19.4638	19.2491	18.7428	28.455	31.6093	14.9717	61.0612	34.3106	4.64561	0	0	21.6143	0	0	12.193	13.3285	0	9.75669	21.4962	0	0	5.21288	18.1912	14.778	6.64725	0.453536	1.27415	0	0	10.8066	21.6315	0	0	7.26059	5.88135	17.5884	0	7.67641	0	32.0049	0	0	1.42111	2.1268	2.7096	0.969502	0.303732	0	0	0	0	0	15.7282	0	0	0	0	0	14.8478	0	0	14.0464	0	6.41931	5.93553	4.61471	0.414928	0	20.0049	0	0	0	0	0	2.56533	9.37825	6.96669	35.1834	11.2749	12.3337	5.32402	1.60319	4.58637	3.23634	22.082	25.0044	6.76146	8.94107	31.8345	8.67805	2.44228	0.724169	1.15827	1	0.807369	0.983442	0.708403	0.999457	-1.4761	1	-1.18923	0.578929	-1.69065	0.999877	0.0566031	0.970952	-1.0106	0.449865	-1.68722	0.72846
Gm7619	0	0	0	0	0	0	0	0	0	0	0	0	0	0	0	0	0	0	0	0	0	0	0	0	0	0	0	0	0	0	0	0	0	0	0	0	0	0	0	0	0	0	0	0	0	0	0	0	0	0	0	0	0	0	1.14799	0	0	0	0	0	0	0	0	0	0	0	0	0	0	0	0	0	0	0	0	0	0	0	0	0	0	0	0	0	0	0	0	0	0	0	0	0	0	0	0	0	0	0	0	0	0	0	0	0	0	0	0	0	0	0	0	0	0	0	0	0	0	0	0	0	0	0	0	0	0	0	0	0	0	0	0	0.286998	0	0	0	0	NA	1	NA	1	NA	1	1.13853	0.999457	NA	1	NA	1	NA	1	NA	1	NA	1	NA	1
Gm7621	0	0	0	0	0	0	0	0	0	0	0	0	0	0	0	0	0	0	0	0	0	0	0	0	0	0	0	0	0	0	0	0	0	0	0	0	0	0	0	0	0	0	0	0	0	0	0	0	0	0	0	0.459189	0.526575	0	0	0	0	0	0	0	0	0	0	0	0	0	0	0	0.721188	0	0	0	0.127415	0	0	0	0	0	0	0	0.792991	0	0	0	0	0	0	0	0.10685	0.0320623	0.0642593	0.141613	0.119323	1.03219	0	0	0	0	1.12036	0	0	0.791052	0	0	0	0	0	0	0	0.278133	0.065586	0.117504	0	0	0	0	0	0	0	0	0.695681	0	0	0	0	0	0.0602471	0.306292	0.0461223	0.0695681	0.0765315	0.131644	0	0.0721188	0	0	NA	1	NA	1	NA	1	0.0222315	1	-1.06938	1	-0.200668	1	0.650665	0.999877	0.0249222	1	-0.0989517	1	NA	1
Gm7622	0	0	0	0	0	0	0	0	0	0	0	0	0	0	0	0	0	0	0	0	0	0	0	0	0	0	0	0	0	0	0	0	0	0	0	0	0	0	0	0	0	0	0	0	0	0	0	2.77611	0	0	0	0	0.72001	0	0	0	0	0	0	0.394891	0	0	0	0	0	0	0	0	0	0	0	0	0	0	0	0	1.1755	0	0	0	0.925156	0	0	0	0	0	0	0	0	0	0	0	0.0433903	0	0	0	0	0	0	0	0	1.13164	0.200194	0	0	0	0	0	0	0	0	0.0640932	0	0	0	0	0	0	0	1.63647	0	0	0	0	0	0	0.100031	0.117503	0.0264287	0.163647	0.462685	0.180003	0.0789782	0	0	0	NA	1	NA	1	NA	1	0.247131	0.999457	-1.86457	1	-2.48739	1	0.153225	0.999877	0.788614	1	-0.210076	1	NA	1
Gm7623	0	0	0	1.09901	4.53138	0	4.15394	4.41968	4.92349	0	12.9334	3.83684	4.81226	0	0	5.43678	5.33942	0	0	0	0	2.23832	0	2.13797	0	1.88971	2.23698	0	6.01546	0	0	0	0	0	0	0	0	0	3.97165	0	0	0	0	0	0	0	22.8638	5.12014	5.79362	3.91998	6.80092	0	8.96252	0	0	0	2.90623	6.31393	3.23145	2.7002	0	2.33515	4.53205	4.39481	4.72551	6.62536	6.91178	6.17057	3.00316	4.26351	3.72503	3.5419	13.421	5.40376	8.52775	4.96903	8.29445	10.3591	7.48349	10.9019	4.92315	6.979	11.0596	4.31935	7.40426	0	0	18.5197	4.95784	5.43991	3.6842	6.42704	13.451	0	17.135	7.94027	6.64478	8.2995	13.035	10.0278	4.97799	5.62526	9.2616	0	3.45576	0	4.48525	9.17203	0	5.51816	3.71654	7.79801	5.23448	8.66337	0	7.72297	15.123	9.35587	12.3083	5.1416	4.76107	11.0549	1.39776	4.17019	0.850298	1.00258	6.98174	8.71366	4.34074	7.93656	7.41641	2.24063	3.03036	4.66869	0.567379	0	0.814738	1	-1.21092	1	-1.52124	0.983442	0.00124726	0.999699	-0.0638365	0.99392	-0.458508	0.859117	0.224391	0.999877	-0.385085	0.489008	0.0125968	0.985233	-1.26794	1
Gm7624	0	0	0	0	0	0	0	0	0	0	0	0	0	0	0	0	0	0	0	0	0	0	0	0	0	0	0	0	0	0	0	0	0	0	0	0	0	0	0	0	0	0	0	0	0	0	0	0	0	0	0	0	0	0	0	0	0	0	0	0	0	0	0	0	0	0	0	0	0	0	0	0	0	0	0	0	0	0	0	0	0	0	0	0	0	0	0	0	0	0	0	0	0	0	0	0	0	0	0	0	0	0	0	0	0	0	0	0	0	0	0	0	0	0	0	0	0	0	0	0	0	0	0	0	0	0	0	0	0	0	0	0	0	0	0	0	NA	1	NA	1	NA	1	NA	1	NA	1	NA	1	NA	1	NA	1	NA	1	NA	1
Gm7626	0	5.03728	9.60759	0	0	0	1.70856	0.620681	0	14.0187	4.26458	0	0	0	0	12.2787	0	0	0	0	0	0	0	0	0	0	0	0	0	0	0	0	1.63872	0	5.85388	0	0	4.19945	0	0	0	0	0	0	0	0	1.75379	0	0	0	2.78025	0	0	0	0	0	0	0	0	0	0	0	0	0	0	0	0	0	0	0	0	0	0	0	0	0	0	0	0	0	0	0	0	0	0	0	0	0	0	0	0	0	0	0	0	3.28601	0	0	0	0	0	0	0	0	0	0	0	0	0	0	0	0	0	0	0	0	0	0	0	0	0	0	2.3362	3.11826	0	0.27312	0	0.328601	0	0	0.755673	0	0	0	1.43619	0	2.22003	1	-1.30361	1	-1.84475	0.983442	-0.954022	0.999457	-1.13139	1	-1.43185	1	0.0912809	0.999877	NA	1	NA	1	-1.49971	1
Gm7627	0	0	0	4.21465	2.74662	0	0	8.21868	0.518262	7.80233	0	0	0	0	0	43.7104	0	0	1.62506	7.01798	0	0	9.54814	0	0	0	0	0	0	0	0	0	0	0	0	0	0	0	0	0	0	0	0	0	0	0	1.06518	0	0	0.431954	6.30903	0	0	0	0	0	0	2.34244	0	6.16884	0	6.15243	0	0	0	0	0	6.98678	0	0	0	0	0	0	0	0	0	0	0	0	0	0	0	0	0	0	0	0	0.04274	0	0	0	0	0	0	0	0	0	0	0	0	0	0	0	0	0	0	0	0	0	0	0.0961398	0	0	5.07441	2.87975	0	0	0	0	0	0	0.994467	6.02497	1.81912	0	0.00203524	0	0.00961398	0.795416	1.30103	0	1.70225	1.31392	0	0	3.38195	1	4.30758	1	-1.98325	0.983442	-2.13079	0.999457	0.574094	1	-0.163365	1	-0.195349	0.999877	0.504754	1	2.01573	1	NA	1
Gm7628	0	0	0.203732	0	0.438176	0	0	0	0	0	0.32226	0	0	0	0	0	1.51786	0.298375	0	0	0	0	0	0.433945	1.0222	0	0	0	0	0	0	0.212241	0	0	0	0	0	0	0	0	0	0	0	0	1.19645	0	0	0	0	0	0	0	0	0.205972	0	0	0	0	0	0	0	0	0	0	0	0	0	0	0	0	0	0	0	0	0	0	0	0	0	0	0	0	0	0	0	0	0	0	0	0	0.182068	0	0	0	0	0	0	0	0	0	0	0	0	0	0	0	0	0	0	0	0	0.363195	0	0	0.618038	0	0	0	0	0	0	0	0.0917012	0.184012	0.175452	0.0353735	0.00866991	0	0.0363195	0.0618038	0	0.0514931	0	0	0	0.199409	2.33689	1	2.04	1	-0.457739	1	0.325953	1	NA	1	NA	1	-0.195371	0.999877	0.510526	1	0.154042	1	1.10488	1
Gm7631	0	0	0	0	0	0	0	0	0	0	0	0	0	0	0	0	0	0	0	0	0	0	0	0	0	0	0	0	0	0	0	0	0	0	0	0	0	0	0	0	0	0	0	0	0	0	0	0	0	0	0	0	0	0	0	0	0	0	0	0	0	0	0	0	0	0	0	0	0	0	0	0	0	0	0	0	0	0	0	0	0	0	0	0	0	0	0	0	0	0	0	0	0	0	0	0	0	0	0	0	0	0	0	0	0	0	0	0	0	0	0	0	0	0	0	0	0	0	0	0	0	0	0	0	0	0	0	0	0	0	0	0	0	0	0	0	NA	1	NA	1	NA	1	NA	1	NA	1	NA	1	NA	1	NA	1	NA	1	NA	1
Gm7633	0	0	0	0	0	0	0	0	0	0	0	0	0	0	0	0	0	0	0	0	0	0	0	0.391609	0	0	0	0	0	0	0	0	0	0	0	0	0	0	0	0	0	0	0	0	0	0	0	0	0	0	0	0	0	0	0	0	0	0	0	0.138745	0	0	0	0	0	0	0.139958	0	0	0	0	0	0	0	0	0	0	0	0	0	0	0	0	0	0	0	0	0	0	0.0641247	0	0	0	0	0	0	0	0	0	0	0	0	0.0421461	0	0	0	0	0	0	0.0222507	0	0.0747754	0.106392	0	0	0	0	0	0	0	0	0	0	0	0.0391609	0	0.00305356	0	0.0139172	0.0106392	0	0	0.0277491	0.0139958	0	0	NA	1	1.0564	1	NA	1	NA	1	0.226779	1	0.186414	1	-0.195349	0.999877	1.46587	1	0.345023	1	NA	1
Gm7634	16.8079	0	0	0	0	0	0	0	0	1.86277	1.26756	0	0	0	0	0	0.861197	0	0	0	0	0	0	0	0	0	0	0	0	0	0	0	0	0	0	0	0	0	1.7006	0	0	0	0	0	0	0	0	0	0	0	0	0	0	0	0	0	0	0	0	0	1.28739	0	0	0	0	0	0	0	0	0	5.52332	2.92639	0	0	0	0	0	0	0	0	0	0	0	0	0	0	0	0	0.0961651	0.128249	0	0	0	0	0	0	0	0	0	0	0	0	0	0	0	0	0	0	0	0.233632	4.78778	0.106822	0	0	0	0	0	0	0	0	0	0	2.40112	0.399152	0	0	0.150038	0	0.512823	0	0	0	0.257479	0.552332	0.242943	0	1.89152	1	0.190715	1	-2.20379	0.978043	NA	1	0.498707	1	0.420998	1	-0.395057	0.999877	1.13809	1	-0.422908	1	-0.269689	1
Gm7638	2.09434	3.18597	0	0	0	6.12509	3.90834	1.74433	0	7.63202	2.08395	3.89013	14.3941	2.06867	0	15.3484	2.36829	7.83235	1.67887	4.11621	6.02153	0	7.44843	0	6.60666	3.54454	8.1916	15.25	19.2473	0	2.59931	5.99582	2.67091	4.17195	4.93184	8.94561	4.94963	1.38549	1.85128	8.20068	7.51939	2.11368	1.14089	7.54518	0	22.8048	0.57025	0	2.22665	2.24616	0.898235	0.427153	5.83531	11.296	0	0	1.30242	7.19767	5.51815	5.42174	0	4.06252	0	2.1598	0	1.35739	0	2.41599	4.02574	1.1006	9.48384	0	1.44404	0	0	0	1.83467	0	0	1.92516	0	0	0	0.97322	0	0	0	0	0	0.0320623	0.117809	0.108933	0	0	0	0	0	0	0	0	0	0	0	0	0	0	2.06343	0	0	0.066752	0.10931	0	0	0	0	1.99619	1.15914	0	0	0	0.326101	0	2.18768	4.95299	4.54402	7.62722	0.306471	0	0.22395	0.348143	1.06141	4.28281	3.888	2.46059	4.9195	6.85399	0.26771	0.999915	-0.13016	0.998692	1.5846	0.877215	2.60251	0.999457	1.88238	1	0.640527	0.882058	-1.88051	0.999877	-0.350353	1	-0.243171	1	0.603994	0.958308
Gm7639	0	0	0	0	0	0	0	0	0	0	0	0	0	0	0	0	0	0	0	0	0	0	0	0	0	0	0	0	0	0	0	0	0	0	0	0	0	0	0	0	0	0	0	0	0	0	0	0	0	0	0	0	0	0	0	0	0	0	0	0	0	0	0	0	0	0	0	0	0	0	0	0	0	0	0	0	0	0	0	0	0	0	0	0	0	0	0	0	0	0	0	0	0	0	0	0	0	0	0	0	0	0	0	0	0	0	0	0	0	0	0	0	0.106392	0	0	0	0	0	0	0	0	0	0	0	0	0	0	0	0	0.0106392	0	0	0	0	0	0	NA	1	NA	1	NA	1	NA	1	NA	1	NA	1	NA	1	NA	1	0.161797	1	NA	1
Gm7642	0	0	0	0	0	0	0	0	0	0.26611	0	0	0	0	0	0.421539	0	0	0	0	0	0	0	0	0	0	0	0	0	0	0	0	0	0	0	0	0	0	0	0	0	0	0	0	0	0	0	0	0	0	0	0	0	0	0	0	0	0	0	0	0	0	0	0	0	0	0	0	0	0	0	0	0	0	0	0	0	0	0	0	0.385482	0	0	0	0	0	0	0	0.02137	0.0534372	0.0321297	0	0	0	0	0	0.548249	0	0.549409	0	0	0	0	0	0	0	0	0	0	0.033376	0	0.053411	0	0	0	0	0	0	0	0	0	0	0	0.0687649	0	0	0.0234485	0.109766	0.0086787	0	0	0	0	0	0	0	1.39153	1	NA	1	NA	1	NA	1	NA	1	NA	1	0.492538	0.999877	-0.080141	1	-0.334583	1	NA	1
Gm7644	0	0	0	3.28636	1.25041	0	0	0	0	2.21403	0	0	0	0	0.970027	0	0	0	0	0.7953	0	0	3.26007	0	5.13253	0	0	0	0	0	0	0	0	0	0.546791	0.716077	2.49606	0	0	0	0	0	0	0	0	0	0.484175	0	0	0	0	0	0	0	0	0	0	0	0	1.2914	0	0	0	0	0	0	0	0	0	0	0.652951	0.0431939	0	0	0	0	0	0	0	0	0	0	0	0	0	0	0	0	0	0	0	0.0435731	0	0	0	0	0	0	0	0	0	0	0	0	0	0	0	0	0	0	0	0	0	0	0	0	0	0	0	0	0	0	0.64811	0.318406	0.91879	0	0.00413176	0	0	0	0.0806958	0	0.25828	0.0652951	0.536989	0	2.16572	1	3.47381	1	-1.71321	0.984377	-0.433353	1	0.292554	1	-0.174604	1	-0.348212	0.999877	-0.0937211	1	-0.326702	1	-1.68743	1
Gm7645	3.47639	5.28484	1.69419	11.8117	2.99242	0.661596	0	2.42922	2.67769	5.66281	2.52437	3.81552	13.8499	0.650457	0	1.00521	3.02496	0	0	3.57885	0	0.615273	16.875	0	1.86149	0	0	0.899547	0	1.71463	10.8621	0	0	12.9522	8.56639	6.10268	0	0	0	4.28648	0	6.58783	2.81491	0	4.77513	4.97888	0	6.70803	1.38355	1.68462	3.27214	0	1.83764	1.08406	0	0	0	0	0.568992	2.52944	0	0	5.54156	2.69706	0.742734	4.223	0	2.26363	0	1.38911	0.470981	2.32167	0	0	0	0	1.10959	1.05683	1.72022	1.1881	0.925156	0	0	2.39478	0	0	0	0	0	0	0.95318	0.130719	0.520683	0	1.25324	0	1.38159	1.26082	0.0215455	1.04503	1.53506	0	0	0	0	4.10194	0	3.76456	0	0.155755	0.568412	0.53411	0	0	0	3.70877	0	0.985982	0	0	0	1.80642	3.70302	3.56402	2.29306	2.24605	0.561916	0.701797	0.912478	0.650117	2.17472	0.730426	0.619686	1.73281	4.55825	3.19279	2.72038	0.815524	1.94207	0.952359	-0.625708	0.986304	0.823806	0.999457	-2.93999	1	-0.120696	1	0.267008	0.999877	0.904801	0.633283	0.166055	1	-0.475533	0.988581
Gm7646	0	0	0	0	0	0	0	0	0	0	0	0	0	0	0	0	0	0	0	0	0	0	0	0	0	0	0	0	0	0	0	0	0	0	0	0	0	0	0	0	0	0	0	0	0	0	0	0	0	0	0	0	0	0	0	0	0	0	0	0	0	0	0	0	0	0	0	0	0	0	0	0	0	0	0	0	0	0	0	0	0	0	0	0	0	0	0	0	0	0	0	0	0	0	0	0	0	0	0	0	0	0	0	0	0	0	0	0	0	0	0	0	0	0	0	0	0	0	0	0	0	0	0	0	0	0	0	0	0	0	0	0	0	0	0	0	NA	1	NA	1	NA	1	NA	1	NA	1	NA	1	NA	1	NA	1	NA	1	NA	1
Gm7647	9.9295	0	0	5.6551	0	0	0	0.695591	0	0	1.74021	0.309079	6.57285	3.14565	0	8.37674	0	1.25744	0	0.7953	0	0	65.1462	0	0	0	1.88545	0	0	0	5.99108	0	0	0	2.32654	0	0	0	0	0	3.26272	0	0	0	0	0	0	0	0	0	0.844769	0	0	1.19247	0	8.2103	0	0	3.04894	5.65654	0	0	1.86867	0	1.51776	0	0	0	0	0	0.90985	0	0	0	0.770249	0	0	0	0	0	0	0	0	0	0	0	0	0	0	0.0641247	0.867501	0.272332	2.01765	0	0	0	0	0	0	0	0	0	0	0	0	0	0	0	0	0.0445013	1.02751	0.512746	0	0	0	0	0	0	0	0	0	0	2.22637	2.08401	6.90843	0.998514	0.0940098	0.201765	0.158476	0	0.140795	2.35069	1.7411	0.429628	0.332363	0.543787	5.39009	0.762359	6.88632	0.799853	-0.452848	0.998739	1.9176	0.999457	-0.514488	1	1.32213	1	0.249948	0.999877	0.295793	1	-0.334603	1	0.641337	1
Gm7648	0	0	0	0	0	0	0	0	0	0	0	0	0	0	0	0	0	0	0	0	0	0	0	0	0	0	0	0	0	0	0	0	0	0	0	0	0	0	0	0	0	0	0	0	0	0	0	0	0	0	0	0	0	0	0	0	0	0	0	0	0	0	0	0	0	0	0	0	0	0	0	0	0	0	0	0	0	0	0	0	0	0	0	0	0	0	0	0	0	0	0	0	0	0	0	0	0	0	0	0	0	0	0	0	0	0	0	0	0	0	0	0	0	0	0	0	0	0	0	0	0	0	0	0	0	0	0	0	0	0	0	0	0	0	0	0	NA	1	NA	1	NA	1	NA	1	NA	1	NA	1	NA	1	NA	1	NA	1	NA	1
Gm765	0	0	0	0	0	0	0	0	0	0	0	0	0	0	0	0	0	0	0	0	0	0	0	0	0	0	0	0	0	0	0	0	0	0	0	0	0	0	0	0	0	0	0	0	0	0	0	0	0	0	0	0	0	0	0	0	0	0	0	0	0	0	0	0	0	0	0	0	0	0	0	0	0	0	0	0	0	0	0	0	0	0	0	0	0	0	0	0	0	0	0	0	0	0	0	0	0	0	0	0	0	0	0	0	0	0	0	0	0	0	0	0	0	0	0	0	0	0	0	0	0	0	0	0	0	0	0	0	0	0	0	0	0	0	0	0	NA	1	NA	1	NA	1	NA	1	NA	1	NA	1	NA	1	NA	1	NA	1	NA	1
Gm7651	0	0	0	0	0	0	0	0	0	0	0	0	0	0	0	0	0	0	0	0	0	0	0	0	0	0	0	0	0	0	0	0	0	0	0	0	0	0	0	0	0	0	0	0	0	0	0	0	0	0	0	0	0	0	0	0	0	0	0	0	0	0	0	0	0	0	0	0	0	0	0	0	0	0	0	0	0	0	0	0	0	0	0	0	0	0	0	0	0	0	0	0	0	0	0	0	0	0	0	0	0	0	0	0	0	0	0	0	0	0	0	0	0	0	0	0	0	0	0	0	0	0	0	0	0	0	0	0	0	0	0	0	0	0	0	0	NA	1	NA	1	NA	1	NA	1	NA	1	NA	1	NA	1	NA	1	NA	1	NA	1
Gm7652	0	0	0	0	0	0	0	0	0	0	0	0	0	0	0	0	0	0	0	0	0	0	0	0	0	0	0	0	0	0	0	0	0	0	0	0	0	0	0	0	0	0	0	0	0	0	0	0	0	0	0	0	0	0	0	0	0	0	0	0	0	0	0	0	0	0	0	0	0	0	0	0	0	0	0	0	0	0	0	0	0	0	0	0	0	0	0	0	0	0	0	0	0	0	0	0	0	0	0	0	0	0	0	0	0	0	0	0	0	0	0	0	0	0	0	0	0	0	0	0	0	0	0	0	0	0	0	0	0	0	0	0	0	0	0	0	NA	1	NA	1	NA	1	NA	1	NA	1	NA	1	NA	1	NA	1	NA	1	NA	1
Gm7653	0	0	0	1.2804	0	0	0	0	0	0	0	0	0	0	0	0	0	0	0	0	0	0	0	0	0	0	1.49132	0	0	0	0	0	0	0	0	0	0	0	3.73486	0	0	0	0	0	0	0	0	0	0	0	0	0	0	0	0	0	0	0	0	0	0	0	0	0	0	0	0	0	0	0	0	0	0	0	0	0	0	0	0	0	0	0	0	0	0	0	0	0	0	0	0	0	0	0	0	0	0	0	4.15827	0	0	0	0	0	0	0	0	0	0	0	0	0	0	0	0	0	0	0	0	0	0	0	0.182914	0	0.149132	0	0	0.415827	0	0	0	0	0	0	0.533551	0	0.264039	1	0.479319	1	-0.250608	1	NA	1	NA	1	NA	1	0.377906	0.999877	NA	1	NA	1	-0.700788	1
Gm7654	0	0.774966	0	0	0	0	0	0	0	0	0	0	0	0	0	0	0	0	0	0	0	0	0	0	0	2.573	3.22764	0	0	0	0	0	2.30911	0	0	0	0	1.99769	0	1.22319	0	0	0	0	0	0	0	0	3.2427	2.28936	0	0	2.12779	0	0	0	0	0	0	0	0	0	0	0	0	0	0	0	0	0.812097	0	0	0	0	0	0	0	0	0	0	0	0	0	0	0	0	0	0	0	0.0534372	0	0	0	0	0	0	0	0	0	0	0	0	0	0	0	0	0	0	0	0	0	0	0	0	0	0	0	0	0	0	0	0	0.110709	0	0.580063	0.384852	0.00254463	0	0	0	0.922009	0.531948	0	0.0812097	0.460125	0	0.264039	1	2.10433	1	0.842905	1	0.600978	0.999457	-1.91233	1	-2.16882	1	-0.195354	0.999877	-0.134887	1	-0.16392	1	-0.700788	1
Gm7656	0	0	0	0	0	0	0	0	0	0	0	0	0	0	0	0	0	0	0	0	0	0	0	0	0	0	0	0	0	0	0	0	0	0	0	0	0	0	0	0	0	0	0	0	0	0	0	0	0	0	0	0	0	0	0	0	0	0	0	0	0	0	0	0	0	0	0	0	0	0	0	0	0	0	0	0	0	0	0	0	0	0	0	0	0	0	0	0	0	0	0	0	0	0	0	0	0	0	0	0	0	0	0	0	0	0	0	0	0	0	0	0	0	0	0	0	0	0	0	0	0	0	0	0	0	0	0	0	0	0	0	0	0	0	0	0	NA	1	NA	1	NA	1	NA	1	NA	1	NA	1	NA	1	NA	1	NA	1	NA	1
Gm7657	0	0	0	0	0	0	0	0	0	0.755751	0	0	0	0	0	0	0	0	0	0	0	3.70224	1.83448	0	1.08676	0	0	0	0	0	0	0	0	0	0	0	0	0	0	0	0	0	0	0	0	0	1.65695	0	1.66458	0	9.8592	0	0	0	0	0	0	0	0	0	0	0	0	0	0.893434	3.04874	0	0	0	5.82359	0	0	0	0	0	0	0	0	0	0	0	0	0	0	0	0	0	0	0	0	0	0	0	0	0	0	0	0	0	0	1.84207	0	0	0	0	0	0	0	0	0	0	0	0	0	0	0	0	0	0	3.91425	0	0	0	0.0755751	0.662349	0	0	0.184207	0	0.391425	2.19679	0	0	0.976577	0	0	0.624698	1	2.15926	1	NA	1	-2.18028	0.999457	-3.02886	1	-1.25199	1	0.0912809	0.999877	NA	1	0.472395	1	NA	1
Gm7658	0	0.602751	1.00794	1.40844	3.80465	2.33693	6.23626	2.82517	3.82218	4.0768	5.47843	3.20802	1.81393	2.12198	1.81072	0	1.35639	0	3.28241	3.05223	1.88911	3.47947	0	3.842	1.83997	1.87903	3.39807	2.55048	0	2.74129	2.54647	5.22114	1.86219	4.55509	8.19114	7.25695	7.46693	9.16145	4.83271	4.1482	2.77655	3.40121	10.8971	1.54719	9.57163	5.98106	5.4658	1.20982	1.28627	3.00208	3.15452	2.44545	2.16003	0	2.39254	0	1.18402	2.03366	4.07957	2.84962	3.07485	1.72737	4.13469	2.41768	2.73412	5.80662	1.72256	1.393	1.50696	2.54315	5.00953	9.44867	13.9201	6.86543	10.3103	9.50932	11.008	9.4124	16.6872	13.8391	9.51589	19.1164	9.97356	12.5425	16.9287	9.58264	10.9538	10.2863	4.58387	5.12997	7.11136	4.76037	5.08751	14.3957	10.5583	12.9646	8.28953	7.19217	6.33436	16.3202	8.55249	11.0198	5.3947	23.872	17.2025	12.361	10.7842	11.0652	5.38953	3.80486	20.7361	6.15295	7.88363	13.8832	11.4825	9.26101	8.80732	13.5299	11.638	17.9901	10.1417	19.5137	2.19957	2.65136	2.26623	2.48693	10.5469	10.0715	11.6763	12.4131	2.76066	1.13814	2.64434	2.89957	6.51607	5.69579	-0.767982	0.999915	-0.898863	0.956077	-0.354004	0.991706	-0.869172	0.999457	-0.402779	0.909422	-0.0471297	0.990346	-0.281775	0.999877	0.30432	0.447264	-0.00803418	0.983521	-0.14281	0.990841
Gm7662	0	0	0	0	0	0	0	0	0	0	0	0	0.629542	0	0	0	0	0	0	0	0	0	0	0	0	0	0	0	0	0	0	0	0	0	0	0	1.54012	0	0	0	0	0	0	0	0	0	0	0	0	0	0	0	0	0	0	0	0	0.990212	0	0.800454	0	0	0	0	0	0	0	0	0	0.897581	0	0	0.0955611	0	0	0	0	0	0	0	0	0	0	0	0	0	0	0	0	0	0.096389	0.174293	0.216951	0	0	0	0	0	0	0	0	0	0	0	0	0	0	1.49059	0	0	0	0.0854576	0.148949	0	0	0	0	1.25987	0	0	0.521761	0	0	0.0629542	0	0	0.0174401	0.0216951	0.157605	0.193058	0	0	0.358133	0.0897581	0.220017	0	0.624698	1	NA	1	NA	1	NA	1	1.77842	1	0.186414	1	0.0426823	0.999877	0.000434116	1	0.880114	1	-0.700788	1
Gm7663	1.59467	7.6205	1.74781	1.96328	0	1.32319	4.46362	3.60637	0	2.89527	0	0	0	0.39454	0.851468	15.0781	6.80346	0	0	9.31791	1.94277	1.51697	6.23281	1.13249	3.70145	1.4413	11.3979	7.43978	0	0	2.55704	2.15425	5.19284	1.60705	4.43865	0	1.45515	0	9.70848	0	6.27696	0	0	16.1925	25.1896	16.1734	3.4753	1.6419	2.6482	3.31525	1.40082	7.79553	0	0	0	0	7.39473	7.05925	1.46006	0	9.46926	8.61553	16.4421	5.84542	4.25188	57.0104	12.7577	5.4523	6.28617	9.15746	10.9717	0	0	0	0	0	0	0	0	0	0	0	0	0	0	0	0	0	0	0	0	0	0	0	0	0	0	0	0	0	0	0	0	0	0	0	0	1.14242	0	0.211381	1.65058	4.64676	0	0	4.58649	3.39243	0	0	0	0	0.391321	0	2.6733	2.96292	3.66836	2.89065	0	0	0.765114	0.837024	3.3795	0	5.07666	13.6791	2.45848	10.6387	0.128644	0.999915	0.278537	0.998692	0.047194	0.998739	-6.26903	0.038711	0.442001	0.922199	2.02088	0.0224636	NA	1	2.51749	1	2.57797	1	2.07831	0.674428		Up
Gm7664	0	0	1.94082	1.04566	0	1.23782	2.06095	0.856112	0	4.1726	0	1.36421	3.49983	3.63616	2.75919	1.40513	4.41364	1.17219	2.09859	1.01025	1.89984	0	6.65275	3.53506	1.26968	0.811401	0.436743	5.30204	0	1.18542	5.02955	2.70608	1.93667	3.7356	4.77102	2.99256	0	7.09932	3.32585	10.913	0	5.71875	3.9558	0	1.55966	0	0	8.41475	4.12903	0.75592	0	0	2.14928	1.45265	0	1.75782	0	2.43826	0.826649	0	0	0	0	0	0	1.29275	0	3.81987	0	8.29194	0	0.151179	0.488424	0	0	0	0	0	2.27901	1.60613	5.23154	3.3703	2.49339	1.81522	0	5.97115	5.84719	0	0	0.224436	0.192778	0	1.64883	0	1.95195	1.83927	1.7215	0	7.57323	0	0	1.37335	0.611118	0	1.65702	0	1.99827	1.71908	0	0.623018	0	0.320466	0.39365	0	0	0	6.09905	2.61833	0	0	1.33701	0	0.897894	2.21069	1.88865	2.69329	1.41289	1.61081	0.692897	1.0448	2.21662	1.33994	0.652983	1.34046	4.69104	1.87237	0.849105	1	0.365424	1	1.20913	0.958785	1.77198	0.999457	0.0194	1	-0.72327	1	0.168337	0.999877	0.163628	0.914241	-0.682804	0.653115	-1.1823	0.903486
Gm7665	0	0	0.85782	0	0	0	0	0	0	0	0	0	0	0	0	0	0	0	0	0	0	0	0	0	0	0	0	0	0	0	0	0	0	0	0	0	0	0	0	0	0	0	0	0	0	0	0	0	0	0	0	0	0	0	0	0	0	0	0	0	0	0	0	0	0	0	0	0	0	0	0	0	0	0	0	0	0	0	0	0	0	0	0	0	0	0	0	0	0	0	0	0	0	0	0	0	0	0	0	0	0	0	0	0	0	0	0	0	0	0	0	0	0	0	0	0	0	0	0	0	0	0	0.122546	0	0	0	0	0	0	0	0	0	0	0	0	0	0.264039	1	0.190787	1	-0.250608	1	NA	1	NA	1	NA	1	NA	1	NA	1	NA	1	NA	1
Gm7666	24.8237	17.9857	31.3533	34.8482	17.0354	27.9364	64.4662	13.3339	23.7969	54.4779	25.4801	75.8202	39.8639	33.4826	53.7179	0.0432348	22.9401	36.6043	17.0793	23.9127	20.7587	25.3853	3.72422	76.84	29.1274	16.7618	23.9676	65.2436	21.3836	49.9254	63.4188	44.8996	24.7724	23.0522	45.2764	56.9121	49.0183	18.5484	22.3661	44.6942	16.951	21.5982	12.6031	48.7151	29.3131	8.92361	7.82211	32.5896	44.7168	18.1205	25.9526	46.4849	14.7119	30.0394	48.9559	126.992	46.4673	33.4543	51.0483	21.0253	97.129	22.4238	13.5962	10.1005	1.24865	30.7783	15.4385	41.1153	0	37.4206	17.5547	18.9189	162.146	71.2344	16.6374	96.0827	62.6094	37.1322	50.9819	66.1483	51.7537	65.2602	34.4864	57.3763	56.3119	28.338	34.5415	87.1644	155.061	155.866	158.196	73.6604	64.0332	56.1334	95.2019	45.7687	74.4413	69.7619	95.2309	54.6748	39.2976	37.1684	109.601	78.1374	85.9143	71.8502	24.0336	73.6809	108.007	54.7922	66.6135	137.48	51.5468	58.4315	58.2365	0	43.3975	24.0251	26.5838	42.3601	96.0149	51.6507	31.207	34.2957	27.4161	44.9406	73.3289	63.1712	81.0109	45.2247	29.2811	55.1747	49.8248	18.9677	37.124	23.0174	-0.2419	0.999915	-0.730667	0.892079	0.312667	0.971621	-0.0999732	0.999457	0.489949	0.799515	-0.58535	0.786805	0.117632	0.999877	0.261546	0.582454	-0.33516	0.502498	-0.639214	0.773928
Gm7667	0	0	0	0	0	0	0	0	0	0	0	2.48329	0	0	0	0	0	0	0	0	0	0	0	0	0	0	0	0	0	0	0	0	0	0	0	0	0	0	0	0	0	0	0	0	0	0	0.893033	0	0	0	0	0	0	0	0	0	0	0	0	0	0	0	0	0	0	0	0.732088	0	0	0	0	0	0.180504	0	0	0	0	0	0	0	0	0	2.02796	0	0	0	0	0	0.23507	0.374061	0.192778	0.108933	0.108476	0	0	0	0	0	0	0	0	0	0	0	0	0	0	0	0	0.211381	0.10931	0.0854576	0.106392	0	0	0	0	0	0	0	0	0	0	0.248329	0	0	0.148538	0.0108476	0.0406149	0.0106392	0.148839	0	0	0.0732088	0	0	1.41349	1	NA	1	NA	1	-0.433353	1	-0.482737	1	-0.312972	1	-0.412517	0.999877	-0.469075	1	-0.443405	1	NA	1
Gm7669	0	0.430537	0	0	0	0.341469	1.06785	0.139118	0	0	0	0	0	0	0	1.63211	0	0	0	0	0	0	0	0	0	0	0	0	0	0	0	0	0	0	0	0	0	0	0	0	0	0	0	0	0.961436	0	0	0	1.61054	0.647931	0	0	0.322393	0	0.354053	0	0	0	0	0	0	0	0	0	0.484392	0.463237	0.366044	0	0.473616	0	0	0.151179	0.86005	0	0	0.956429	0	0.627493	0.843673	0	0	0	3.30236	0.721714	0	0	0	0	0.10685	0.0748121	0.257037	0.163399	0.227799	0	0	0.695334	0	1.76515	0.721773	0	0	0	0.0842922	0	0	0	0	0	0	0.66752	0.229551	0.491381	0.234062	0	0	0	0	0	0	0	0.445671	0	0.262837	0.177123	0	0	0.384047	0.341006	0.147274	0.0679733	0.376412	0.169111	0	0.178729	0	0.160239	-1.92825	1	-3.85865	1	-2.74025	0.9703	1.18229	0.999457	-2.09349	1	-0.680808	1	-0.412678	0.999877	-0.838997	0.592764	-1.6615	0.290278	1.10488	1
Gm7670	0	0	0	0	0	0	0	0	0.842176	0	0	0	0	0	0	0	0	0	0	0	0	0	0	0	0	0	0	0	0	0	0	0	0	0	0	0	0	0	0	1.31892	0	0	0	0	0	0	0	0	0	0	0	0	0	0	0	0	0	0	0	0	0	0	0	0	0	0	0	0	0	0	0	0.323954	0.169886	0	0	0	0	0	0	0	0	0	0	0	0	0	0	0	0.0747951	0	0.182068	0.250546	0	0	0	0	0	0	0	0	0	0	0.147511	2.67183	0	0	0	0	0	0.100128	0.087448	0	0.0744743	0	0	0	0	0	0	0	0	0	0	0.0842176	0	0	0.0476785	0	0.300692	0.00744743	0	0	0	0	0.188417	0	0.264165	1	NA	1	NA	1	NA	1	NA	1	NA	1	-0.392926	0.999877	0.202699	1	-0.320862	1	-0.269689	1
Gm7672	0	0	0	0	0	0	0	0.278236	0	0	0	0	0	0	0	0	0	0	0.893247	0	0.762083	1.79278	0	0.645626	0	0	0	0	0	1.76755	0.760772	0	0	0	0	0	1.85877	2.2662	0	4.09502	0	1.30898	0	0	0	0	0	0	0	0	0	0	0	0	0	0	0	0	0	0.907182	0	0	0	0	0	0	0.796684	0	0	0.747984	0	0.151179	0.424716	1.22913	1.73856	0	0	1.13389	0	2.84923	1.29962	0	0	1.33408	0	0	0	1.6357	0.138905	0.213749	0	1.27451	0.206104	1.78985	0	0	0	0	0	0	0	0	1.24331	0	0	0	1.3358	0	0	0.100128	0.360723	0.235008	1.18095	0	0	0	0	0	1.36271	4.34548	0	0	0	0.0278236	0.409373	0.421387	0.639204	0.199596	0.327497	0.688914	0	0	0.181436	0.154467	1.17428	0.218164	0.264156	1	2.45604	1	1.52546	1	NA	1	0.603138	1	1.01127	1	-1.55963	0.999877	-0.452825	0.763909	-0.200418	0.918963	-1.63482	1
Gm7674	0	0	0	0	0	0	0	0	0	0	0	0	0	0	0	0	0	0	0	0	0	0	0	0	0	0	0	0	0	0	0	0	0	0	0	0	0	0	0	0	0	0	0	0	0	0	0	0	0	0	0	0	0	0	0	0	0	0	0	0	0	0	0	0	0	0	0	0	0	0	0	0	0	0	0	0	0	0	0	0	0	0	0	0	0	0	0	0	0.04274	0	0.117809	0	0	0	0	0	0	0	0	0	0	0	0	0	0	0	0	0	0	0	0	0	0	0	0	0	0	0	0	0	0	0	0	0	0	0	0.00764518	0	0	0	0	0	0	0	0	0	NA	1	NA	1	NA	1	NA	1	NA	1	NA	1	-0.195361	0.999877	-0.358977	1	-0.163928	1	NA	1
Gm7675	0	0	0	0	0	0	0	0	0	0	0	0	0	0	0	0	0	0	0	0	0	0	0	0	0	0	0	0	0	0	0	0	0	0	0	0	0	0	0	0	0	0	0	0	0	0	0	0	0	0	0	0	0	0	0	0	0	0	0	0	0	0	0	0	0	0	0	0	0	0	0	0	0	0	0	0	0	0	0	0	0	0	0	0	0	0	0	0	0	0	0	0	0	0	0	0	0	0	0	0	0	0	0	0	0	0	0	0	0	0	0.076517	0	0	0	0	0	0	0	0	0	0	0	0	0	0	0	0	0	0.0076517	0	0	0	0	0	0	0	NA	1	NA	1	NA	1	NA	1	NA	1	NA	1	NA	1	0.483351	1	NA	1	NA	1
Gm7676	12.4703	0	0	0	0	16.4225	0	0	0	0	0	2.64316	0	0	3.79388	0	0	0	0	0	0	0	0	0	0	4.90044	0	0	0	0	0	0	0	0	2.18716	0	0	0	0	0	0	0	0	0	0	0	0	0	0	0	0	0	0	0	0	8.84268	0	0	0	0	0	0	0	0	0	2.44546	1.88405	0	0	1.9875	16.3131	0	0	3.63204	0	0	0	0	0	0	0	0	4.29971	0	0	0	0	0	0	0	0	0	0	0	0	0	0.953953	0	0	0	0	0	0.168584	0	0	0	0	9.92276	0	1.15703	0.207689	1.59165	0.883052	0	4.69492	0	0	0	18.3306	0	2.48923	4.52146	4.12755	0.643704	0.490044	0	0.377702	0.0953953	1.30477	3.09193	0	2.21067	0	2.26301	0.312452	0	-3.7218	1	-3.3804	1	-3.77782	0.892622	1.40776	0.999457	NA	1	1.40747	1	-0.424641	0.999877	2.62317	1	2.51218	1	-0.269689	1
Gm7678	0	0	0	0	0	0	0	0	0	0	0	0	0	0	0	0	0	0	1.72192	0	0	0	0	0	0	0	0	0	0	0	0	0	0	0	0	0	0	0	0	0	0	0	0	0	0	0	0	0	0	0	0	0	0.999417	0	0	0	0	0	0	0	0	0	0	0	0	0	0	0	0	0	0	0	0	0	0	0	0	0	0	0	0	0	0	0	0	0	0	0	0	0	0	0	0	0	0	0	0	0	0	0	0	0	0	0	0	0	0	0	0	0	0	0	0	0	0	0	0	0	0	0	0	0	0	0	0.172192	0	0	0	0	0	0	0.249854	0	0	0	0	NA	1	1.0564	1	NA	1	1.89627	1	NA	1	NA	1	NA	1	NA	1	NA	1	NA	1
Gm7680	0	0	0	0	0	0	0	0	0	0.351265	0	0	0	0	0	0	0	0	0	0	0	0.350069	0	0	0	0	0	0	0	0	0	0	0	0	0	0	0	0	0	0	0	0	0	0	0	0	0	0	0	0	0	0	0	0	0	0	0	0	0	0	0	0	0	0	0	0	0	0	0	0	0	0	0	0	0	0	0	0	0	0	0	0	0	0	0	0	0	0	0	0	0	0	0	0	0	0	0	0	0	0	0	0	0	0	0	0	0	0	0	0	0	0	0	0	0	0	0	0	0	0	0	0	0	0.0351265	0.0350069	0	0	0	0	0	0	0	0	0	0	0	0.624698	1	0.479331	1	NA	1	NA	1	NA	1	NA	1	NA	1	NA	1	NA	1	NA	1
Gm7682	5.78335	0	0	1.16303	0	0.94971	0.491212	0.235431	0.809785	0	0	1.17237	0	0	0	0	0	0	0	7.22218	3.20933	0	8.22201	0.423361	0	0	1.00131	0.423316	0	0	0	2.34527	0	0.54278	2.69107	0.224442	0	0	2.48632	1.12746	0	0.697409	0	0.275526	0	0	0.462656	0	0.843101	0.593937	0	0	0	0	1.55569	0	0	1.11798	12.228	0	0.0319188	0	0	7.14559	0	0	0	0.261188	0	0.470161	2.54758	0	0.0106179	0	0	0	0	0	0.131481	0	0	0	0	0.88574	0	0	0	0	0	0	0	1.4597	1.16069	0	0	0	0	0	0	0	0	0.48342	0.0421461	0	0	0	0	0	0	0	0	1.24982	0.893691	0	0	0	0	0	0	0	0	0	1.19819	0.221758	2.00782	0.46143	0.118454	0.164411	0.129196	0.0893691	0.316616	0.388922	2.67557	1.04245	1.0103	0.162156	-2.35727	1	1.46432	0.988649	-1.61773	0.97168	0.0183866	0.999457	1.1733	1	1.17485	1	0.174302	1	0.0850311	1	-0.138822	1	-2.45666	1
Gm7684	0.914279	1.36695	0	0.810921	0.630546	0	2.96863	0.256834	0	1.4157	0.913071	2.01434	0.51217	0.682447	0	0	1.9054	3.39935	1.98021	0.591101	0	2.64143	2.39809	0	1.46336	2.44488	2.92937	0	0	3.21758	2.06042	1.19916	2.16013	0	0.986368	1.10083	2.45357	1.85807	1.23778	4.57366	0	1.38409	0	1.66375	0	1.30069	0.731642	0	0	2.77531	1.743	0	0.623292	0.585395	0	0	1.67915	1.58647	0	0.651036	0.904367	0	0	1.38614	0	1.79908	0	0.783564	0.871884	0	0	0.658707	0.318537	0	1.5515	0	0	0	0	1.34211	0	0	0	0	0	2.58122	0	0	0.06411	0.256499	0	0.163399	0.162714	0	0	0	1.39255	0	1.38968	0	1.65567	0	0.632191	0	1.21006	0	1.43354	2.50245	0	0.133504	0.404447	0.202962	0.12767	0	1.81074	0	1.5383	0	0	2.54316	0.434801	1.55763	0.955904	0.769996	1.78478	1.43955	0.33029	0.460062	0.651916	0.80123	0.874992	0.302172	0.964205	0.484067	1.74433	0.724756	-0.25033	1	0.373307	1	-1.01529	0.97168	0.840933	0.999457	1.306	1	-0.672464	1	0.348377	0.999877	1.14552	0.361941	1.00713	0.528413	-0.988764	1
Gm7688	0	0	0	0	0	0	0	0	0	0	0	2.74973	0	0	0	0	1.74392	0	0	0	0	0	0	0	0	0	0	0	0	0	0	0	0	0	0	0	0	0	0	0	0	0	3.94514	0	0	0	0	0	3.80476	0	0	0	0	1.50685	0	0	0	0	0	0	0	0.0853023	0	0	0	0	0	0	0	0	0	0	0.583985	0	3.81823	4.94705	0	0	0	0	0	0	0	0	0	0	0	0	0.737266	0.54506	1.93849	1.00218	0.238646	0	0	0	0	0	0	2.80156	0	0	0	0	0	0	3.42096	0	0	1.49079	0.972859	1.38869	0.542598	0	0	0	0	0	0	0	0	0	0	0.449366	0	0	0.646298	0.30402	0.72733	0.0542598	0.634127	0.376712	0	0.00853023	0	0.657523	1.69129	1	NA	1	NA	1	0.152094	0.999457	-0.902594	1	-0.913492	1	-0.237927	0.999877	0.143377	1	-0.684479	1	1.10488	1
Gm7690	0	0	0	0	0	0	0	0	0	0	0	0	0	0	0	0	0	0	0	0	0	0	0	0	0	0	0	0	0	0	0	0	0	0	0	0	0	0	0	0	0	0	0	0	0	0	0	0	0	0	0	0	0	0	0	0	0	0	0	0	0	0	0	0	0	0	0	0	0	0	0	0	0	0	0	0	0	0	0	0	0	0	0	0	0	0	0	0	0	0	0	0	0	0	0	0	0	0	0	0	0	0	0	0	0	0	0	0	0	0	0	0	0	0	0	0	0	0	0	0	0	0	0	0	0	0	0	0	0	0	0	0	0	0	0	0	NA	1	NA	1	NA	1	NA	1	NA	1	NA	1	NA	1	NA	1	NA	1	NA	1
Gm7691	0	0	0	0	0	0	0	0	0	0	0	0	0	0	0	0	0	0	0	0	0	0.922909	0	1.28067	0	2.06053	0	0	0	0	0	0	0	0	0	0	0	0	0	0	0	0	0	0	0	0	0	0	0	0.982696	0	0	0	0	0	0	0	0	0	0	0.787331	0	0	0	0	0	1.1412	1.32771	0	0	0	0.35635	0.605221	0	7.40539	0	3.88905	1.87147	0	2.10117	0	0	0	0	0	0	0	0	1.56001	1.60312	2.02417	1.16558	0.781025	0	0	0	0	0	0	0	5.64684	0	1.26438	0	0	0	2.33494	0	0	2.15831	1.10403	1.71983	0.606433	0	0	0	0	0	0	0	0.706551	0	0	0	0.426411	0	1.07531	0.642786	0.85815	0.131298	0.163783	0	0.157466	0.24689	0	0	NA	1	1.72371	1	NA	1	-0.726276	1	-0.307537	1	0.0887281	1	-0.816628	0.999877	-0.12597	0.933878	-1.29738	1	NA	1
Gm7692	0	0	0	0	0	0	0	0	0	0	0	0	0	0	0	0	0	0	0	0	0	0	0	0	0	0	0	0	0	0	0	0	0	0	0	0	0	0	0	0	0	0	0	0	0	0	0	0	0	0	0	0	0	0	0	0	0	0	0	0	0	0	0	0	0	0	0	0	0	0	0	0	0	0	0	0	0	0	0	0	0	0	0	0	0	0	0	0	0	0	0	0	0	0	0	0	0	0	0	0	0	0	0	0	0	0	0	0	0	0	0	0	0	0	0	0	0	0	0	0	0	0	0	0	0	0	0	0	0	0	0	0	0	0	0	0	NA	1	NA	1	NA	1	NA	1	NA	1	NA	1	NA	1	NA	1	NA	1	NA	1
Gm7693	0	0	0	0	0	0	0	0	0	0	0	0	0	0	0	0	0	0	0	0	0	0	0	0	0	0	0	0	0	0	0	0	0	0	0	0	0	0	0	0	0	0	0	0	0	0	0	0	0	0	0	0	0	0	0	0	0	0	0	0	0	0	0	0	0	0	0	0	0	0	0	0	0	0	0	0	0	0	0	0	0	0	0	0	0	0	0	0	0	0	0	0	0	0	0	0	0	0	0	0	0	0	0	0	0	0	0	0	0	0	0	0	0	0	0	0	0	0	0	0	0	0	0	0	0	0	0	0	0	0	0	0	0	0	0	0	NA	1	NA	1	NA	1	NA	1	NA	1	NA	1	NA	1	NA	1	NA	1	NA	1
Gm7694	0	5.1772	5.40427	3.12631	1.58171	2.1982	3.74816	0	0.259131	7.41913	7.20789	0.746052	1.02434	0.735763	2.40351	5.67457	2.92807	5.33879	6.47873	3.83678	3.68161	0.11669	9.89072	3.34455	3.16345	2.62638	5.92266	3.79926	2.45507	4.63585	2.22949	4.64808	9.73657	0	0.300199	3.55901	0	7.02414	1.11938	4.4992	5.17498	1.54503	0	1.21867	0	1.16209	0	0	0.789056	0.961098	0.106933	0	0.376125	0	0	0	0	0	0	1.0566	0	1.2902	0	1.8052	0	0	3.21904	0.282954	1.11946	3.1629	5.42699	0	0	0	0	0	0.219721	0.616485	0	0	0	0	0	0	1.25235	0	1.56957	0	0	0	0	0.206972	0	0	0.266175	0	0	0	0	0	0	0.714144	0	0	0	0	0	0	0	0	0	0	0	0	0	0	0.563322	1.1284	0	0	0	0	3.03369	2.83985	4.44004	4.58405	0.184052	0.0980319	0	0.169172	0.309514	0.0940312	0.21132	1.63067	2.35742	1.5168	0.262189	0.999915	0.594033	0.987254	0.36718	0.983442	0.276894	0.999457	-2.7086	1	2.10418	0.450167	-0.823247	0.999877	-2.51584	1	-0.344222	0.923582	-0.57965	0.980778
Gm7695	0	0	0	0	0	0	0	0	0	0	0	0	0	0	0	0	0	0	0	0	0	0	0	0	0	0	0	0	0	0	0	0	0	0	0	0	0	0	0	0	0	0	0	0	0	0	0	0	0	0.723523	0	0	0	0	0	0	0	0	0	0	0	0	0	0	0	0	0.828983	0	0	0	0	0	0	0	0	0	0	0	0	0	0	0	0	0	0	0	0	1.80037	0.0747951	0.106874	0.096389	0.0871463	0.0542378	0	0	0	0	0	0	0	0	0	0	0	0	0	0	0	3.56422	0	0	0.0854576	0	0	0	0	0	0	0	0	0	0	0	0	0	0	0.103123	0.00542378	0.364967	0	0.120587	0	0	0.0828983	0	0	NA	1	NA	1	NA	1	-0.726276	1	-0.845652	1	-0.489674	1	-0.0589447	0.999877	0.142338	1	-0.505343	1	NA	1
Gm7696	0	0	0	0	0	0	0	0	0	0	0	0	0	0	0	0	0	0	0	0	0	0	0	0	0	0	0	0	0	0	0	0	0	0	0	0	0	0	0	0	0	0	0	0	0	0	0	0	0	0	0	2.53088	0	0	0	0	0	0	0	0	0	0	0	0	0	0	0	0	0	0	0	0	0.222976	0	0	0	0	0	0	0	3.17196	0	0	0	0	0	0	0	0	0	0	0	0.162714	0	0	0	0	0	0	0	0	0	0	0	0	0	0	0	0	0	0	0	0	0	0	0	0	0	0	0	0	0	0	0	0	0	0.161664	0.0162714	0	0	0.421813	0	0	0	0	0	NA	1	NA	1	NA	1	-2.93649	0.999457	-19.0731	1	-0.563967	1	-0.714355	0.999877	-0.514367	1	-1.16218	1	NA	1
Gm7697	0.935541	0	0	0	0	0	0	0	0	0	0	0	0	0	0	0	0	0	0	0	0	0	0	0	0.301281	0	0	0	0	0	0	0	0	0	0	0	0	0	0	0	0	0	0	0	0	0	0	0	0	0	0	0	0	0	0	0	0.236804	0	0	0	0	0	0	0	0	0	0	0	0	0	0	0	0	0	0	0	0	0	0	0	0	0	0	0	0	0	0	0	0	0.0320623	0	0	0	0	0	0	0	0	0	0	0	0	0	0	0	0	0	0	0	0.233632	0	0	0	0	0	0	0	0	0	0	0	0	0.133649	0	0.0301281	0	0.00152678	0	0.0233632	0	0	0	0.0473607	0	0	0	0.263993	1	0.767815	1	-1.21343	1	NA	1	1.65174	1	NA	1	-0.195356	0.999877	0.947273	1	-0.163923	1	NA	1
Gm7700	0	0	0	0	0	0	0	0	0	0	0	0	0	0	0	0	0	0	0	0	0	0	0	0	0	0	0	0	0	0	0	0	0	0	0	0	0	0	0	0	0	0	0	0	0	0	0	0	0	0	0	0	0	0	0	0	0	0	0	0	0	0	0	0	0	0	0	0	0	0	0	0.107985	0	0	0	0	0	0	0	0	0	0	0	0	0	0	0	0	0	0	0	0	0	0	0	0	0	0	0	0	0	0	0	0	0	0	0	0	0	0	0	0	0	0	0	0	0	0	0	0	0	0	0	0	0	0	0.00514213	0	0	0	0	0	0	0	0	0	NA	1	NA	1	NA	1	NA	1	NA	1	NA	1	-0.389529	0.999877	0.0338873	1	-0.415585	1	NA	1
Gm7701	0.446508	0	0	0.39479	0.609172	2.63571	0.36307	1.72293	0	0	0	0	0	0.33056	0.711353	1.56726	0.301419	0	1.81878	0	0.354207	0.647097	0.806729	0.296353	0.473441	0.875459	0.490004	0.465648	0.414493	0.275188	3.99405	0.594276	0.70231	0	0.814825	0.545073	0	0	0.602744	0	0	0	0	0	10.9176	0	0.710123	0	0.702584	4.87028	0.278025	0	0.934939	0.552873	0.332596	0	0	1.54388	0.289864	0.309509	0	0.309221	0	0	0.376749	3.03797	0	0	1.71148	0.705242	0	0.0323954	0.424716	0.498298	1.44147	0	0	0.550433	2.35571	0	2.38999	1.22458	0.808967	3.12743	1.32925	0	1.03901	0	0.117535	0.0427498	0.182068	0.0653597	0.0433903	0.614919	1.2976	0	0.679829	0	0	0.544747	1.60085	0	0.189657	0	1.83144	0.694684	0	1.80612	0	0.0778773	0.076517	0.138869	0.234062	0	0	0	0	2.00483	1.31875	0	0.630461	1.55763	0.635607	0.463352	0.576207	1.07433	0.744283	0.478134	0.481516	0.574574	1.0935	0.455102	0.42865	0.614066	0.280377	1.81961	-1.84792	1	-1.0219	1	-0.0173456	0.999289	1.27583	0.999457	-0.0714448	1	-0.928234	1	-0.859891	0.999877	-0.132139	0.903374	-0.464705	0.685168	1.94142	1
Gm7706	5.11358	1.82978	0	3.5211	0	4.5458	0	0.331744	0	0	5.71475	0	0	5.64085	11.6619	0	4.17681	0	0	0	5.45265	4.41299	0	2.06389	9.00614	3.64063	0	0	0	1.19601	9.71041	0	1.44718	0	3.45229	0	2.57041	0	0	0	0	0	0	0	0	0	6.24047	0	0	0	0	10.7856	0	0	0	0	0	0	7.16071	2.76424	0	0	0	0	1.02261	0	0	0	0	0	0	0	0.286683	0	0	0	0	0	0	0	0	0	0	0	0	0	0	0	0	0	0	0	0	0	0	0	0	0	0	0	0	0	0	0	0	0	4.53955	0	0	0	0	0.267055	0	5.87366	0	0	0	0	0	0	0	0	2.14432	2.7526	2.45763	2.05893	0.0136516	0	0.480661	0.587366	2.83768	0	1.98499	0.102261	0.860385	0	0.483601	1	0.13106	1	-1.35795	0.977497	-4.22194	0.999457	-1.94747	1	-2.15433	1	-0.388866	0.999877	1.39677	1	0.298411	1	-0.962301	1
Gm7707	0	0	0	0	0	0	0	0	0	0	0	0	0	0	0	0	0.387539	0	0	0	0	0	0	0	0	0	0	0	0	0	0	0	0	0	0	0	0	0	0	0	0	0	0	0	0	0	0	0	0	0	0	0	0	0	0	0	0	0	0	0	0	0	0	0	0	0	0	0	0	0	0	0	0	0	0	0	0	0	0	0	0	0	0	0	0	0	0	0	0	0.0534372	0.289167	0	0	0	0	0	0.866233	0	0	0	0	0	0	0	0	0	0	0	0	0.100128	0	0.0427288	0	0	0	0	0.964147	0	0	0	0.271751	0	0	0.0387539	0	0	0.0163145	0.0866233	0.0142857	0.12359	0	0	0	0	0	0	0.624698	1	NA	1	NA	1	NA	1	NA	1	NA	1	0.091251	0.999877	0.00266456	1	0.354181	1	NA	1
Gm7708	0	0	0	0	0	0	0	0	0	0	0	0	0	0	0	0	0	0	0	0	0	0	0	0	0	0	0	0	0	0	0	0	0	0	0	0	0	0	0	0	0	0	0	0	0	0	0	0	0	0	0	0	0	0	0	0	0	0	0	0	0	0	0	0	0	0	0	0	0	0	0	0	0	0	0	0	0	0	0	0	0	0	0	0	0	0	0	0	0	0	0	0	0	0	0	0	0	0	0	0	0	0	0	0	0	0	0	0	0	0	0	0	0	0	0	0	0	0	0	0	0	0	0	0	0	0	0	0	0	0	0	0	0	0	0	0	NA	1	NA	1	NA	1	NA	1	NA	1	NA	1	NA	1	NA	1	NA	1	NA	1
Gm7709	0	0	0	0	0	0	0	0.0963126	0	0	0	0	0	0	0	0	0	0	0	0	0	0	0	0	0	0	0	0	0	0	0	0	0	0	0	0	0	0	0	0	0	0	0	0	0	0	0	0	0	0	0	0	0	0	0	0	0	0	0	0	0	0	0	0	0	0	0	0	0	0	0	0.021597	0.0318537	0	0	0	0.450427	0	0	0	0.374468	0	0	0.481143	0	0	0	0	0.0747951	0	0.0535494	0.076253	0.0325427	0	0	0	0	0	0	0	0	0	0.0526826	0	0	0	0	0	0	0	0.054655	0	0.0425567	0	0	0	0	0	0.51651	0	0	0	0	0.00963126	0	0	0.0744803	0.00325427	0.0107338	0.0559067	0	0	0	0	0	0	0.264122	1	NA	1	NA	1	NA	1	NA	1	NA	1	-0.510116	0.999877	-0.449197	1	-0.232014	1	NA	1
Gm7712	0	0	0	0	0	0	0	0	0	0	0	0	0	0	0	0	0	0	0.957819	0	0	0	0	0	0	0	0	0.825467	0	0	0	0	0	0	0	0	0	0	0	0	0	0	0	0	0	0	0	0	0	0	0	0	0	0	0	0	0	0	0	0	0	0	0	0	0	0	0	0	0	0	0	0.0647909	0	0	3.00397	0	0	0	0	0	0	0	0	0	0	0	0	0	0	0	0	0	0	0	0	0	0	0	0	0	0	0	0	0	0	0	0	0	0	0	0	0	0	0	0	0	0.725819	0	0	0	0	3.40732	0	0	0.0957819	0.137578	0.146131	0	0	0.413314	0	0	0	0	0	0	NA	1	0.479331	1	0.794087	1	NA	1	NA	1	NA	1	-0.581045	0.999877	-0.102883	1	0.106264	1	NA	1
Gm7713	0	0	0	0	0	0	0	0	0	0	0	0	0	0	0	0	0	0	0	0	0	0	0	0	0	0	0	0	0	0	0	0	0	0	0	0	0	0	0	0	0	0	0	0	0	0	0	0	0	0	0	0	0	0	0	0	0	0	0	0	0	0	0	0	0	0	0	0	0	0	0	0	0	0	0	0	0	0	0	0	0	0	0	0	0	0	0	0	0	0	0	0	0	0	0	0	0	0	0	0	0	0	0	0	0	0	0	0	0	0	0	0	0	0	0	0	0	0	0	0	0	0	0	0	0	0	0	0	0	0	0	0	0	0	0	0	NA	1	NA	1	NA	1	NA	1	NA	1	NA	1	NA	1	NA	1	NA	1	NA	1
Gm7714	0	0	0	0	0	0	0	0	0	0	0	0	0	0	0	0	0	0	0	0	0	0	0	0	0	0	0	0	0	0	0	0	0	0	0	0	0	0	0	0	0	0	0	0	0	0	0	0	0	0	0	0	0	0	0	0	0	0	0	0	0	0	0	0	0	0	0	0	0	0	0	0	0	0	0	0	0	0	0	0	0	0	0	0	0	0	0	0	0	0	0	0	0	0	0	0	0	0	0	0	0	0	0	0	0	0	0	0	0	0	0	0	0	0	0	0	0	0	0	0	0	0	0	0	0	0	0	0	0	0	0	0	0	0	0	0	NA	1	NA	1	NA	1	NA	1	NA	1	NA	1	NA	1	NA	1	NA	1	NA	1
Gm7719	0.691025	6.81324	3.01309	4.33202	0	2.51833	1.09989	1.86204	0	1.00057	4.79094	0	3.85194	0	0	11.2086	8.34285	0	1.10849	8.10346	18.3758	2.46109	1.22667	0	13.7298	10.9539	0.735007	19.3667	0	0.857315	0.507182	0	0	0	0.62184	0	0	1.36401	0	0	1.05876	0	3.3587	2.49033	0	0	2.18417	1.0694	6.59348	0	0.427731	5.02972	6.73801	0	6.66264	2.43308	4.49927	6.00516	2.22229	2.43338	4.80911	8.26366	7.90424	3.21283	7.02907	5.36493	2.05631	13.1573	15.3064	1.08992	11.0681	0	0	0	0	0	0	0	0	0	0	0	0	0.95135	1.02166	0	0	0	0	0	0	0	0	0	0	0	0	0	0	0	1.22805	0	0	0	0	2.13919	0	0	0	0.066752	1.49755	0	1.75547	0	1.30113	0	0	0	0	0	0.326101	0	2.63823	3.1057	5.66943	3.4552	0.0939527	0.122805	0.370348	0.33827	2.55075	3.95843	3.99384	7.44528	0.283693	1.1513	1.03659	0.999915	1.67174	0.922452	-0.102956	0.998739	0.651418	0.999457	0.616328	0.898763	1.76557	0.180775	-0.252667	0.999877	2.30859	1	0.612428	1	1.87155	1
Gm7720	0	0	0	0	0	0	0	0	0	5.67346	0	0	0	0	0	0	0	0	0	0	0	0	0	0	0	0	4.05852	0	0	0	0	0	0	0	0	0	0	0	0	0	0	0	0	0	0	0	0	1.40426	0	0.583138	0	0	0	0	0	0	0	0	0.590464	0	0	0	0	0	0	0	0	0	0.882648	0.726613	0	0.14038	0.0743253	0	0	0	0	0	0	0	0	0	0	0	0	0	0	0	0	0.128249	0.224908	0.0653597	0.184409	0	0	0	0	0	0	0	0	0	0	0	0	1.40039	0	0	0	0.0778773	0.142103	0	0.361732	0	0	0	0	0	0	0	0	0	0	0.567346	0.405852	0	0.0301534	0.0184409	0.162037	0.0361732	0.331233	0	0.118093	0.160926	0	0	1.84475	1	1.0564	1	NA	1	-0.741104	0.999457	-0.533714	1	-0.544855	1	-0.0409383	0.999877	0.161638	1	0.0838493	1	NA	1
Gm7721	0	0	0	0	0	0	0	0	0	1.96921	0	0	0	0	2.05861	0	0	0	0	0	0	0	0	0.878474	0	0	0	0	0	0	0	0	0	0	0	0	0	0	0	0	0	0	0	0	0	0	0	0	2.12937	0	0	0	0	0	0.997787	0	0	0	0	0	0	0.938325	0	0	0	1.29275	0	0	0	0	0	0.658707	0	0	0	0	0	0	0	0	0	0	0	0	0	0	0	0	0	0.512997	0.107099	0	0.564074	0	0	0	0	0	0	0	0	1.40631	0.758629	0	0	0	0	0	0	0.144629	0	0	0.180866	0	0	0	0	0	0	0	0	0	0	0.402782	0.0878474	0	0.0608954	0.197039	0.0903259	0.0180866	0.354895	0.249447	0	0.223108	0	0	2.06453	1	0.767863	1	NA	1	0.227105	0.999457	-0.902594	1	-0.203932	1	0.513797	0.999877	0.0118208	1	-0.196256	1	NA	1
Gm7722	0	0	0	0	0	0	0	0.256834	0	0	0	0	0	0	0	0	0	0	0	0	0	0	0	0	0	0	0	0	0	0.582127	0	0	0.383078	0	0.846989	0	0	0	0	0	0	0	0	0	1.7199	0	0.742401	0	0	0.604736	0	0	0	0	0	0	0	0	0	0	0.468143	0	0	0	0	0	0	0	0	0	0	0.0647909	0	0	0	0	0	0	0	0	0	0	1.67334	0	0	0	0	0	0.203015	0.138937	0.149938	0.076253	0.260342	0	0	0.302807	0	0	0	1.12285	0	0	0	0	0	0	1.36838	0	0	0.16688	0	0.256373	0	0	0	1.33079	0	0	0	0	0.434801	0	0	0.0256834	0	0.160868	0.109823	0.168599	0.179164	0.176559	0.224523	0	0.0936286	0	0.120998	0.28665	0.264122	1	NA	1	1.04952	1	-0.741104	0.999457	-0.307537	1	-1.09754	1	0.346338	0.999877	0.294074	1	0.260505	1	0.315587	1
Gm7726	0	0	0	0	0	0	0	0	0	0	0	0	0	0	0	0	0	0	0	0	0	0	0	0	0	0	0	0	0	0	0	0	0	0	0	0	0	0	0	0	0	0	0	0	0	0	0	0	0	0	0	0	0	0	0	0	0	0	0	0	0	0	0	0	0	0	0	0	0	0	0	0	0	0	0	0	0	0	0	0	0	0	0	0	0	0	0	0	0	0	0	0	0	0	0	0	0	0	0	0	0	0	0	0	0	0	0	0	0	0	0	0	0	0	0	0	0	0	0	0	0	0	0	0	0	0	0	0	0	0	0	0	0	0	0	0	NA	1	NA	1	NA	1	NA	1	NA	1	NA	1	NA	1	NA	1	NA	1	NA	1
Gm7727	1.13753	0.861073	1.43685	3.9479	0	3.41469	5.43537	1.24136	1.73834	5.95021	0	0	12.2494	8.46661	3.66455	5.31788	5.47937	5.33879	2.80888	3.76155	0	1.61244	2.0334	2.3179	1.24816	1.47333	3.60047	0	0	3.61977	2.52534	4.61625	2.68155	0	2.06923	9.59756	6.3198	4.71498	0	1.45719	7.15206	5.24666	0	0	0	5.36269	0.903793	0	1.75106	0	2.11727	0	1.57972	0	0	0	5.27426	0	0	0	0.574539	0	0	0	1.9268	0	0.828983	0	1.08716	0.886895	0	0.323954	0.265448	1.27343	0	2.06677	0	1.46415	2.08179	3.27826	1.24455	4.58404	0	0	0	9.51617	0	1.84428	0.309865	0.160312	0	0.0871463	0.108476	1.66907	0	0	0	0	1.74518	0	0	0	0.0737556	0	0	0	1.72677	0	0	0.100128	0.273275	0.170915	0.904331	1.73267	4.45638	0	1.92829	0	5.51677	2.15615	0.543501	0	2.31906	4.41077	2.41949	2.24049	1.35715	0.352272	0.234484	1.72381	0.795353	0.394931	1.16976	0.472985	3.45125	2.96024	0.306941	0.999915	-0.673612	1	-1.50151	0.820872	0.39883	0.999457	1.16743	1	-0.734954	1	-1.82751	0.999877	-0.957393	0.406215	0.212101	0.86933	-0.223123	0.993841
Gm7729	0	0	0	3.38239	0	0	0	1.11295	0	0	0	0	0	0	0	7.67418	2.0884	0	0	0	0	0	0	0	0	0	0	0	0	1.28068	0	0	0	0	0	0	0	0	0	0	0	0	0	0	0	0	0	0	0	0	0	0	0	3.00286	0	5.11268	0	0	7.01041	0	0	3.30546	0	7.09187	3.59526	0	3.2298	0	0	3.40867	0	12.3643	1.5396	0	0	0	0	0	0	0	0	0	0	0	0	0	0	0	2.78879	1.65655	1.07099	0.511984	2.34307	0	0	5.45052	0	0	0	0	0	0	2.79218	9.34595	0	0	0	0	0	1.49079	1.27893	0	2.23423	0	0	0	0	0	0	0	2.89143	0	0.483199	1.08755	0	0.213447	0.949151	0.77936	1.49078	0.512565	0	2.02888	1.40208	2.06311	0	0	3.45885	1	0.190748	1	-0.301948	0.998739	2.19478	0.999457	0.948633	1	3.58059	1	1.23823	0.999877	1.59501	0.38299	0.911111	0.688603	NA	1
Gm773	0	0	0	0	0.844291	0	0	0	0	0	0	2.34473	0	0	0	0	0	4.58219	0	0	0	5.28286	0	4.94274	20.0352	0	0	0	0	0	0	0	0	0	0	0	0	0	1.63602	0	0	0	0	0	0	0	3.85188	0	12.4195	0	0	0	0	0	0	0	0	0	0	1.9958	0	1.0023	0	0	0.602799	0	0	0	0	1.96613	0	0	0	0	0	0	0	0	2.13657	0	0	0	0	0	0	0	0	0	0	0	0	1.18737	0	0	0	0	1.83115	0	0	0	0	0	0	0	1.90775	3.79319	0	1.89316	0	0	0	0	0	0	0	0	3.5316	5.65296	0	8.01647	1.28266	0	0.120613	0.234473	3.4843	0	0.158283	0.183115	0.759411	1.84837	2.7119	0	0.39916	0.357123	0.233717	0	1.41347	1	5.08556	1	-0.250608	1	-2.53452	0.999457	-3.6379	1	-2.87904	1	-0.0807315	1	1.23852	1	2.82048	0.313138	-0.269689	1
Gm7730	6.6551	0	5.608	3.78785	3.08861	11.866	7.06918	5.50052	7.65517	7.83426	6.87489	4.90263	19.8999	23.3418	17.2449	2.7346	19.5061	7.97089	18.7582	22.8165	13.696	13.78	8.49829	7.50407	12.019	9.70479	14.6575	4.68823	0	14.8072	4.82879	31.3374	17.1002	0	24.8415	22.8824	0	4.50017	8.45994	21.0601	23.779	19.6777	7.4851	27.8387	7.34964	17.6766	6.8968	6.71883	0	6.83567	8.07342	0	0	2.88361	6.86649	9.3786	9.71971	0	1.40638	1.59024	6.6604	2.10057	13.3599	0	8.70829	4.19068	17.5271	3.64575	10.1289	3.4621	0	4.9349	8.32444	25.0699	6.93224	14.8082	14.4906	22.0393	0	8.60269	0	8.71292	8.48861	22.1107	5.95417	25.0478	19.3322	6.59771	17.3311	13.8723	15.7435	16.024	8.43941	3.01969	19.5639	7.37951	6.38162	16.7306	3.15641	7.92663	15.3287	10.6133	6.02689	24.8862	14.3463	13.3313	11.9571	16.9731	44.3583	23.5412	19.6539	20.3923	5.81963	16.4223	3.99014	8.73742	16.1738	14.0338	12.0116	14.9051	26.2402	9.64868	5.43925	11.5495	12.9405	12.127	12.5913	9.85397	19.5467	12.7983	4.75412	4.78218	3.87534	6.31233	11.6777	17.3011	0.45069	0.999915	0.438647	0.987254	0.0402838	0.998739	0.0954757	0.999457	0.755501	1	0.200364	0.966472	-0.149477	0.999877	0.542223	0.235506	0.105479	0.871609	0.569183	0.957933
Gm7731	0	0	0	0	0	0	0	0	0	0	0	0	0	0	0	0	0	0	0	0	0	0	0	0	0	0	0	0	0	0	0	0	0	0	0	0	0	0	0	0	0	0	0	0	0	0	0	0	0	0	0	0	0	0	0	0	0	0	0	0	0	0	0	0	0	0	0	0	0	0	0	0	0	0	0	0	0	0	0	0	0	0	0	0	0	0	0	0	0	0	0	0	0	0	0	0	0	0	0	0	0	0	0	0	0	0	0	0	0	0	0	0	0	0	0	0	0	0	0	0	0	0	0	0	0	0	0	0	0	0	0	0	0	0	0	0	NA	1	NA	1	NA	1	NA	1	NA	1	NA	1	NA	1	NA	1	NA	1	NA	1
Gm7732	0	0	0.0643365	0	0	0	0	0	0	0	0	0	0	0	0	0	0	0	0	0	0	0	0	0	0	0	0	0	0	0	0	0	0	0	0	0	0	0	0	0	0	0	0	0	0	0	0	0	0	0	0	0	0	0	0	0	0	0	0	0	0	0	0	0	0	0	0	0	0	0	0	0	0	0	0	0	0	0	0	0	0	0	0	0	0	0	0	0	0	0	0	0	0	0	0	0	0	0	0	0	0	0	0	0	0	0	0	0	0	0	0	0	0	0	0	0	0	0	0	0	0	0	0.00919093	0	0	0	0	0	0	0	0	0	0	0	0	0	0.264039	1	0.190787	1	-0.250608	1	NA	1	NA	1	NA	1	NA	1	NA	1	NA	1	NA	1
Gm7733	0	0	0	0	0	0.59757	0.715461	0.449459	1.83551	0	0	0.916578	1.36579	0	0	0	0	0	0	1.07473	0.665481	0	1.4919	0	0	0	1.00131	0	0	1.52412	0.644543	0	2.57514	0	0	0.951206	0	0	0	0	2.63611	1.41628	2.60166	1.47301	0	0	0.656326	0	0	1.05829	0.513277	0.491225	0	0	0.633004	0	0	0	0	0	0.404305	0.607779	0	0	0.699677	1.5944	0	0	1.59307	0	0	0.712699	0.339773	0.896936	1.32043	0	1.16452	1.00179	1.45725	1.15509	3.46933	0	1.56252	1.10444	0	0	3.83549	2.56882	0.27781	0.951183	1.04957	0.849676	0.640006	0	1.19779	0	2.44519	1.79804	0	1.94553	0	1.79085	1.02204	1.95207	0	0	1.30322	0	0	0.700896	0.535619	0.502063	0.638351	2.63715	0	2.38888	0	0.942161	0	0	0	1.50355	0.187576	0.456734	0.423342	0.790632	1.1294	0.981741	0.601591	0.81101	0.453186	0.158251	0.0808611	0.449492	0.135887	1.35451	-1.33265	1	-0.805505	1	0.303135	0.998739	-2.1551	0.999457	-2.3661	1	-0.533655	1	-0.341947	0.999877	-0.477264	0.570034	-0.629472	0.519017	2.52587	1
Gm7734	0	0	0	0	0	0	0	0	0	0	0	0	0	0	0	0	0	0	0	0	0	0	0	0	0	0	0	0	0	0	0	0	0	0	0	0	0	0	0	0	0	0	0	0	0	0	0	0	0	0	0	0	0	0	0	0	0	0	0	0	0	0	0	0	0	0	0	0	0	0	0	0	0	0	0	0	0	0	0	0	0	0	0	0	0	0	0	0	0	0	0	0	0	0	0	0	0	0	0	0	0	0	0.0421461	0	0	0	0	0	0	0.0556266	0	0	0	0	0	0	0	0	0	0	0	0	0	0	0	0	0	0	0.00977727	0	0	0	0	0	0	0	NA	1	NA	1	NA	1	NA	1	NA	1	NA	1	NA	1	0.761556	1	NA	1	NA	1
Gm7735	0	0	0	0	0	0	0	0	0	0	0	0	0	0	0	0	0	0	0	0	0	0	0	0	0	0	0	0	0	0	0	0	0	0	0	0	0	0	0	0	0	0	0	0	0	0	0	0	0	0	0	0	0	0	0	0	0	0	0	0	0	0	0	0	0	0	0	0	0	0	0	0	0	0	0	0	0	0	0	0	0	0	0	0	0	0	0	0	0	0	0	0	0	0	0	0	0	0	0	0	0	0	0	0	0	0	0	0	0	0	0	0	0	0	0	0	0	0	0	0	0	0	0	0	0	0	0	0	0	0	0	0	0	0	0	0	NA	1	NA	1	NA	1	NA	1	NA	1	NA	1	NA	1	NA	1	NA	1	NA	1
Gm7736	0	0	0.0643365	0	0	0	0	0	0	0	0	0	0	0	0	0	0	0	0	0	0	0	0	0	0	0	0	0	0	0	0	0	0	0	0	0	0	0	0	0	0	0	0	0	0	0	0	0	0	0	0	0	0	0	0	0	0	0	0	0	0	0	0	0	0	0	0	0	0	0	0	0	0	0	0	0	0	0	0	0	0	0	0	0	0	0	0	0	0	0	0	0	0	0	0	0	0	0	0	0	0	0	0	0	0	0	0	0	0	0	0	0	0	0	0	0	0	0	0	0	0	0	0.00919093	0	0	0	0	0	0	0	0	0	0	0	0	0	0.264039	1	0.190787	1	-0.250608	1	NA	1	NA	1	NA	1	NA	1	NA	1	NA	1	NA	1
Gm7739	0	0	0	0	0.288555	0	0	0	0	0	0	0	0	0	0	0	0	0	0	0	0	0	0	0	0	0	0	0	0	0	0	0	0	0	0	0	0	0	0	0	0	0	0	0	0	0	0	0	0	0	0	0	0	0	0	0	0	0	0	0	0	0	0	0	0	0	0	0	0	0	0	0	0	0	0	0	0	0	0	0	0	0	0	0	0	0	0	0	0	0	0	0	0	0	0	0	0	0	0	0	0	0	0	0	0	0	0	0	0	0	0	0	0	0	0	0	0	0	0	0	0	0	0.0412221	0	0	0	0	0	0	0	0	0	0	0	0	0	0.264039	1	0.190787	1	-0.250608	1	NA	1	NA	1	NA	1	NA	1	NA	1	NA	1	NA	1
Gm7740	0	0	0.0643365	0	0	0	0	0	0	0	0	0	0	0	0	0	0	0	0	0	0	0	0	0	0	0	0	0	0	0	0	0	0	0	0	0	0	0	0	0	0	0	0	0	0	0	0	0	0	0	0	0	0	0	0	0	0	0	0	0	0	0	0	0	0	0	0	0	0	0	0	0	0	0	0	0	0	0	0	0	0	0	0	0	0	0	0	0	0	0	0	0	0	0	0	0	0	0	0	0	0	0	0	0	0	0	0	0	0	0	0	0	0	0	0	0	0	0	0	0	0	0	0.00919093	0	0	0	0	0	0	0	0	0	0	0	0	0	0.264039	1	0.190787	1	-0.250608	1	NA	1	NA	1	NA	1	NA	1	NA	1	NA	1	NA	1
Gm7741	0	0	0	0	0	0	0	0	0	0	0	0	0	0	0	0	0	0	0	0	0	0	0	0	0	0	0	0	0	0	0	0	4.66078	0	0	0	0	0	0	0	0	0	0	0	0	0	0	0	0	0	0	0	0	0	0	0	0	0	0	0	0	0	0	0	0	0	0	0	0	0	0	0	0.159269	0	0	0	0	0.825649	0	0	0	0	0	0	0	0	0	0	0.04274	0	0	0	0	0	0	0	0	0	0	0	0	0	0.0421461	0	0	0	0	0	0	0.066752	0	0	0.0957526	0	0	0	0	0	0	0	0	0	0	0	0	0.776797	0.0489361	0	0.0108898	0.00957526	0	0	0	0	0	0	NA	1	NA	1	1.95211	0.983442	NA	1	NA	1	NA	1	-0.580299	0.999877	0.129145	1	-0.201592	1	NA	1
Gm7742	0	0	0.0643365	0	0	0	0	0	0	0	0	0	0	0	0	0	0	0	0	0	0	0	0	0	0	0	0	0	0	0	0	0	0	0	0	0	0	0	0	0	0	0	0	0	0	0	0	0	0	0	0	0	0	0	0	0	0	0	0	0	0	0	0	0	0	0	0	0	0	0	0	0	0	0	0	0	0	0	0	0	0	0	0	0	0	0	0	0	0	0	0	0	0	0	0	0	0	0	0	0	0	0	0	0	0	0	0	0	0	0	0	0	0	0	0	0	0	0	0	0	0	0	0.00919093	0	0	0	0	0	0	0	0	0	0	0	0	0	0.264039	1	0.190787	1	-0.250608	1	NA	1	NA	1	NA	1	NA	1	NA	1	NA	1	NA	1
Gm7745	0	0	0	0	0	0	0	0	0	0	0	0	0	0	0	0	0	0	0	0	0	0	0	0	0	0	0	0	0	0	0	0	0	0	0	0	0	0	0	0	0	0	0	0	0	0	0	0	0	0	0	0	0	0	0	0	0	0	0	0	0	0	0	0	0	0	0	0	0	0	0	0	0	0	0	0	0	0	0	0	0	0	0	0	0	0	0	0	0	0	0	0	0	0	0	0	0	0	0	0	0	0	0	0	0	0	0	0	0	0	0	0	0.0425567	0	0	0	0	0	0	0	0	0	0	0	0	0	0	0	0	0.00425567	0	0	0	0	0	0	NA	1	NA	1	NA	1	NA	1	NA	1	NA	1	NA	1	NA	1	0.161797	1	NA	1
Gm7746	0	0	0	0	0	0	0	0	0	0	0	0	0	0	0	0	0	0	0	0	0	0	0	0	0	0	0	0	0	0	0	0	0	0	0	0	0	0	0	0	0	0	0	0	0	0	0	0	0	0	0	0	0	0	0	0	0	0	0	0	0	0	0	0	0	0	0	0	0	0	0	0	0	0	0	0	0	0	0	0	0	0	0	0	0	0	0	0	0	0	0	0	0	0	0	0	0	0	0	0	0	0	0	0	0	0	0	0	0	0	0	0	0	0	0	0	0	0	0	0	0	0	0	0	0	0	0	0	0	0	0	0	0	0	0	0	NA	1	NA	1	NA	1	NA	1	NA	1	NA	1	NA	1	NA	1	NA	1	NA	1
Gm7748	0	0	0	3.57445	0	0	0	0	0	0	0	0	0	0	0	0	0	0	0	0	0	0	0	0	0	2.58367	19.3126	0	0	0	0	0	10.7581	5.80029	0	0	0	0	0	0	2.92781	0	0	0	0	0	0	0	0	5.12946	0	0	0	0	0	0	0	0	0	1.4088	2.95781	0	0	0	1.1733	3.97522	1.50724	0	0	1.65625	0	0.161977	0.891904	0	0	0	0	0	0	0	0	2.63338	0	0	0	0	0	0	0.929596	1.28249	0.578334	0.653597	0.640006	0	0	0	0	0	0	4.73597	0	2.09848	0.885068	4.80929	0	0	0	0	0	0.890026	2.35017	0.470017	0.595794	0	0	0	0	0	0	0	0	0	0.510636	0	2.18962	1.79302	0.339585	0.747446	0.940457	0.0595794	0.854909	0	0.873322	0.831201	0.828613	0.487968	0.264008	1	3.23652	1	1.0104	0.994115	-1.22077	0.999457	-1.13572	1	0.0518919	1	0.863685	0.999877	0.679921	1	-0.480003	1	0.261587	1
Gm7751	0	0	0	0	0	0	0	0	0	0	0	0	0	0	0	0	0	0	0	0	0	0	0	0	0	0	0	0	0	0	0	0	0	0	0	0	0	0	0	0	0	0	0	0	0	0	0	0	0	0	0	0	0	0	0	0	0	0	0	0	0	0	0	0	0	0	0	0	0	0	0	0	0	0	0	0	0	0	0	0	0	0	0	0	0	0	0	0	0	0	0	0	0	0	0	0	0	0	0	0	0	0	0	0	0	0	0	0	0	0	0	0	0	0	0	0	0	0	0	0	0	0	0	0	0	0	0	0	0	0	0	0	0	0	0	0	NA	1	NA	1	NA	1	NA	1	NA	1	NA	1	NA	1	NA	1	NA	1	NA	1
Gm7753	0	0	0	0	0	0	0	0	0	0	0	0	0	0	0	0	0	0	0	0	0	0	0	0	0	0	0	0	0	0	0	0	0	0	0	0	0	0	0	0	0	0	0	0	0	0	0	0	0	0	0	0	0	0	0	0	0	0	0	0	0	0	0	0	0	0	0	0	0	0	0	0	0	0	0	0	0	0	0	0	0	0	0	0	0	0	0	0	0	0	0	0	0	0	0	0	0	0	0	0	0	0	0	0	0	0	0	0	0	0	0	0	0	0	0	0	0	0	0	0	0	0	0	0	0	0	0	0	0	0	0	0	0	0	0	0	NA	1	NA	1	NA	1	NA	1	NA	1	NA	1	NA	1	NA	1	NA	1	NA	1
Gm7754	0	0	0	0	0	0	0	0	0	0	0	0	0	0	0	0	0.215299	0	0	0	0	0	0	0	0	0	0	0	0	0	0	0	0	0	0	0	0	0	0	0	0	0	0	0	0	0	0	0	0	0	0	0	0	0	0	0	0	0	0	0	0	0	0	0	0	0	0	0	0	0	0	0	0	0	0	0	0	0	0	0	0	0	0	0	0	0	0	0	0	0	0	0	0	0	0	0	0	0	0	0	0	0	0	0	0	0	0	0	0	0	0	0	0	0	0	0	0	0	0	0	0	0	0	0.0215299	0	0	0	0	0	0	0	0	0	0	0	0	0.624698	1	NA	1	NA	1	NA	1	NA	1	NA	1	NA	1	NA	1	NA	1	NA	1
Gm7760	0	0	0	0	0	0	0	0	0	0	0	0	0	0	0	0	0	0	0	0	0	0	0	0	0	0	0	0	0	0	0	0	0	0	0	0	0	0	0	0	0	0	0	0	0	0	0	0	0	0	0	0	0	0	0	0	0	0	0	0	0	0	0	0	0	0	0	0	0	0	0	0	0	0	0	0	0	0	0	0	0	0	0	0	0	0	0	0	0	0.0534372	0	0	0.0325427	0	0	0	0	0	0	0	0	0	0	0	0	0	0	0	0	0	0	0	0	0	0	0	0	0	0	0	0	0	0	0	0	0	0.00254463	0.00325427	0	0	0	0	0	0	0	0	NA	1	NA	1	NA	1	NA	1	NA	1	NA	1	0.101288	0.999877	0.0505475	1	-0.163916	1	NA	1
Gm7761	0	0	0	0	0	0	0	0	0	0	0	0	0	0	0	0	0	0	0	0	0	0	0	0	0	0	0	0	0	0	0	0	0	0	0	0	0	0	0	0	0	0	0	0	0	0	0	0	0	0	0	0	0	0	0	0	0	0	0	0	0	0	0	0	0	0	0	0	0	0	0	0	0	0	0	0	0	0	0	0	0	0	0	0	0	0	0	0	0	0	0	0	0	0	0	0	0	0	0	0	0	0	0	0	0	0	0	0	0	0	0	0	0	0	0	0	0	0	0	0	0	0	0	0	0	0	0	0	0	0	0	0	0	0	0	0	NA	1	NA	1	NA	1	NA	1	NA	1	NA	1	NA	1	NA	1	NA	1	NA	1
Gm7762	7.58001	2.0881	1.30818	0	2.61837	0	8.24382	6.0677	12.9026	7.81298	15.4792	5.69131	26.0566	16.7093	3.55676	12.5057	5.77002	2.85588	0	4.53536	2.31845	15.2545	0	19.5593	3.58309	14.7867	5.72027	10.3924	0	4.50884	4.16311	0	1.85154	6.8965	0	26.0246	1.26396	4.57535	7.68498	0	0	14.7207	5.19266	0	0	12.3566	0	26.1192	10.074	9.53539	10.9178	1.03584	12.6163	9.91919	0	0	1.93748	6.51623	6.43069	5.91269	12.0121	6.12044	9.70847	0	0	7.47643	10.2385	3.52604	5.66186	13.421	1.38083	7.48334	22.9984	6.22318	12.7751	0	17.9622	32.3875	0	15.8743	3.2821	22.9093	8.63267	12.2691	3.07595	7.63288	7.15148	15.6435	6.93457	9.03089	7.0471	3.99784	7.47397	18.0962	12.7875	7.46923	18.4431	0	0	18.9772	12.752	0	25.3825	20.0333	9.28804	14.7207	19.5157	9.56372	0	11.0363	17.2273	9.62466	42.078	0	10.2464	17.3549	11.1256	9.07104	5.38489	11.2009	7.44596	27.6372	3.11978	11.2552	6.86136	3.48599	10.6339	9.59992	13.6392	14.1545	9.61371	5.63387	6.56184	5.75335	6.63505	5.37832	1.6502	0.92001	0.838754	0.989485	0.126738	0.998739	0.690908	0.999457	-0.379414	0.941613	-0.706594	0.799631	-0.284901	0.999877	0.453455	0.403535	0.170612	0.825375	-0.236357	0.993841
Gm7763	0	0	0	0	0	0	0	0	0	0	0	0.735394	0	0	0	0	0	0	0	0	0	0	0	0	0	0	0	0	0	0	0	0	0	0	0	0	0	0	0	0	0	0	0	0	0	0	0	0	0	0	0	0	0	0	0	0	0	0	0	0	0	0	0	0	0	0	0	0	0	0	0	0	0	0	0	0	0	0	0	0	0	0	0	0.918545	0	0	0	0	0	0	0.0535494	0	0	0	0	0	0	0	0	0	0	0	0	0	0	0	0	0	0	0	0	0	0	0	0	0	0	0	0	0	0.315231	0	0	0.0735394	0	0	0.0462902	0	0	0.0315231	0	0	0	0	0	0	0.624698	1	NA	1	NA	1	NA	1	NA	1	NA	1	-0.367323	0.999877	-0.0731107	1	-0.0943713	1	NA	1
Gm7765	0	0	0	0	0	0	0	0	0	0	0	0	0	0	0	0	0	0	0	0	0	0	0	0	0	0	0	0	1.91304	0	0	0	0	0	0	0	0	0	4.59592	0	0	0	0	0	0	0	0	0	0	0	0	4.19677	0	0	0	0	0	0	0	0	0	0	0	0	0	0	0	0	0	0	0	0	0.870668	1.50597	0	1.35219	0	3.37966	0	0	0.737922	0	0	0	5.13025	0	0	0	0	0	0	0.838783	0	0.955321	0	0	0	5.04329	1.03418	0	0	0	1.58048	0	0	0	0	0	0	0.122379	0	1.66642	0	1.06794	0	0	0	0	0	0	1.28266	0	0	0	0	0.318841	0.657878	0.703279	0.336928	0.23506	0.699462	0	0	0	0.65656	0	NA	1	NA	1	1.82471	1	-19.7555	5.58e-05	-19.8432	1	-0.569069	1	-0.398315	0.999877	-0.3931	0.888504	-1.43266	1	-1.87473	1
Gm7768	0	0	0	0	0	0	0	0	0.906959	0	0	0	0	0	0	0	0.796608	10.8268	0	0.763058	0	1.66548	0	0	0	0.747343	0	0	0	0	0	0	0	0	1.0507	3.42007	0	0	0	0	0	0	0	0	0	0	0	0	0	0	0	0	0	0	0	0	0	0	0	0	0	0	0	0	0	1.15271	0.882813	0	0	4.30625	0	0	0.148651	0	0	0	0	2.43291	0	0	0	0	0	0	0	0	0	1.86624	0	0.41681	0	0	0	0	0	0	0	0	0	0	0	0	0	0	0	0	0	0	0	0	0.338861	0.0854576	0	0	0	0	0	0	0	0	1.087	0	0	0.170357	1.40026	0	0.231648	0	0.0424319	0.1087	0	0	0	0.634177	0.63868	0	0.985456	1	3.05166	1	NA	1	NA	1	NA	1	1.54944	1	-0.958152	0.999877	-0.297619	1	-0.475206	1	-1.31832	1
Gm7769	0	0	0	0	0	0	0	0	0	0	0	0	0	0	0	0	0	0	0	0	0	0	0	0	0	0	0	0	0	0	0	0	0	0	0	0	0	0	0	0	0	0	0	0	0	0	0	0	0	0	0	0	0	0	0	0	0	0	0	0	0	0	0	0	0	0	0.5383	0	0	0	0	0	0	0	0	0	0	0	0	0	0	0	0	0	0	0	0	0	0	0	0	0	0	0	0	0	0	0	0	0	0	0	0	0	0	0	0	0	0	0	0	0	0	0	0	0	0	0.810696	0	0	0	0	0	0	0	0	0	0	0	0.0810696	0	0	0	0.05383	0	0	NA	1	NA	1	NA	1	NA	1	NA	1	0.186414	1	NA	1	NA	1	0.15407	1	NA	1
Gm7773	0	0	0	0	0	0	0	3.57427	0	0	0	0	0	0	0	5.62052	0	0	0	0	0	0	0	4.92157	0	0	0	0	0	1.5347	3.6348	0	0	0	0	5.71792	0	0	0	0	0	7.3818	11.7714	0	0	0	0	3.94272	0	0	0	0	0	0	0	0	0	0	0	0	0	3.60402	0	0	0	0	3.8327	0	7.37334	0	0	0	0	0	0	0	0	0	0	0	0	0	0	0	0	0	0	0	0	0	0.214198	0	0	0	0	0	0	0	0	0	0	0	0	0	0	0	0	0	0	0	0.612136	0	0	0	0	0	0	0	0	0	0	0	0	0.919479	0.492157	0.861583	0.0101999	0	0.0612136	0	0.657121	0	0	1.48101	0.816846	3.19221	0.98551	1	1.0564	1	1.02781	1	-0.433353	0.999457	-0.482737	1	1.06938	1	-0.195349	0.999877	0.700862	1	-0.163916	1	1.48357	1
Gm7774	0	0	6.15486	5.95386	5.3543	2.3476	2.06095	3.86321	4.28646	5.3967	4.84465	0	2.94498	0	0	4.07488	8.46126	0	0	2.24618	4.6691	7.61665	0	0	0	2.32744	0	0	6.15362	0	0	0	13.6844	0	5.92893	0	4.50352	7.50745	8.86894	5.54157	12.7268	0	0	4.00573	5.61906	0	0	0	0	1.71702	1.56122	5.70249	0	0.238494	4.87092	0	4.90829	4.51452	3.82191	0	4.60695	5.60862	6.95917	3.7286	4.14424	0	2.50848	0	3.26149	4.60544	1.86252	0.820684	1.21044	0	0	0	0	0	4.48133	0	0	5.32095	0	0	0	5.61665	0	0	2.39344	3.70854	1.46725	1.68846	2.32138	0	3.09428	0	7.80707	0	0	0	0	0	0.516289	4.88563	0	0	0	0	0	0.545141	1.16962	0	0.638351	0	0	0	0	0	0	0	2.92404	0	3.12451	3.38721	1.68594	3.30634	1.2718	1.32227	0.711668	0.356239	1.49679	1.27735	3.57033	3.26786	4.62149	3.72526	0.489042	1	-0.35446	1	0.114493	0.998739	-1.83587	0.999457	1.17824	1	1.61162	1	0.471984	0.999877	-0.906518	0.561952	-0.563975	0.784058	-0.145043	0.998296
Gm7775	0	0	0	0	0	1.73936	0	0	0	0	0	0	0	0	0	0	0	0	0	0	0	0	0	0	4.16413	0	0	0	0	0	4.71256	0	0	0	0	0	0	0	0	0	1.22082	0	0	0	0	0	0	0	0	2.05178	0	0	0	4.48803	0.590089	0	0.742702	0	0	0	0	0	1.02025	0	0	0.775652	0	0	0	0	0	0	0	0	0	0	0	0.968762	0	0	0	0	0	0	0	0	0	0	0.160275	0.117562	0.332006	0.0653597	0	2.19614	0	0	0	0	0	0	0	0	0	0	0	0	0	0	0	0	0	0	1.23415	0	0	0	0	0	0	0	0	1.36293	0.248479	0	0.416413	0.785427	0.078284	0.219614	0	0.259707	0.341964	1.26953	0.14854	0.17959	0	0.20347	-2.70766	1	-0.955219	1	0.359156	0.998739	1.03422	0.999457	-0.252895	1	-1.07544	1	0.205907	0.999877	-0.804614	1	0.645581	1	0.623397	1
Gm7776	0	0	0	0	1.4214	0	0	0.888217	0	5.16252	2.63179	0	0	0	0	0	0	0	0	0	0	0	0	0	2.43177	6.35242	0	0	0	0	0	0	0	0	0.857711	3.75139	0	0	0	0	0	0	0	0	0	0	0	0	3.05894	0	0	0	0	0	0	0	0	0.830501	0	0	0	0	0	1.57955	0	1.86372	0	0	0	0	0	0.248365	0	0	0	0	0	0	0	0	0	0	0	2.63535	0	0	0	0	0.224385	0.0534372	0	0.305012	0.108476	0	0	0	0	0	0	0	0	3.20815	0	0	0	0	0	0	0	0.178005	0	0	0	0	0	0	0	0	0	0	0	0	0.203057	0.868253	0.878418	0	0.165074	0.331663	0.0178005	0	0.509824	0	0.1661	0.344327	0.658442	0	2.9645	1	2.92895	1	-0.799816	1	-0.768584	0.999457	-0.0498813	1	-0.0941074	1	0.603779	0.999877	-0.61894	1	-0.800843	1	-1.57895	1
Gm7778	0	0	0	0	0	0	0	0	0	0	0	0	0	0	0	0	0	0	0	0	0	0	0	0	0	0	0	0	0	0	0	0	0	0	0	0	0	0	0	0	0	0	0	0	0	0	0	0	0	0	0	0	0	0	0	0	0	0	0	0	0	0	8.04386	0	0	0	0	0	0	0	0	0	0	0	0	0	0	0	0	0	0	0	0	0	0	0	0	0	0	0	0	0	0	0	0	0	0	0	0	0	0	0	0	0	0	0	0	0	0	0	0	0	0	0	0	0	0	0	0	0	0	0	0	0	0	0	0	0	0	0	0	0	0	0.804386	0	0	NA	1	NA	1	NA	1	NA	1	NA	1	0.741292	1	NA	1	NA	1	NA	1	NA	1
Gm7780	7.40991	0	3.47417	6.80746	0	0	0	0	0	2.63981	7.21863	2.03566	11.2571	9.55426	8.56857	0	23.7152	3.37804	0	2.43964	0	9.20787	22.29	2.44491	5.83194	11.7333	3.98395	7.87368	12.0415	4.54059	8.28396	4.87094	1.40462	11.2919	8.18042	0	14.8595	0	0	0	0	0	0	16.3196	0	4.23258	0	2.87333	11.8575	0	4.68365	5.70249	5.23351	0	19.312	3.97653	0	1.62906	0	13.2342	0	0	0	2.91196	6.32939	5.44034	2.79916	8.07506	1.79759	1.4746	0	0	0	0	0	0	0	0	0	0	0	2.48166	0	0	0	0	0	0	0.12822	0.181687	0	0	0	0	0	0	0	0	0	0	0	0	0	4.50394	0	2.82284	5.31063	0	0	0.845525	0.754239	3.81355	0.12767	0	0	0	3.01161	0	2.68146	0	0	3.16935	2.52736	6.49892	6.13097	6.50256	0.132932	0	1.80507	0.899009	4.18615	7.13051	2.97265	2.88281	4.90455	3.42537	5.13708	1	4.83434	1	2.74743	0.401787	0.543878	0.999457	-1.10742	1	-0.386857	1	-0.539312	0.999877	2.55858	1	1.55476	1	-0.410188	1
Gm7781	0	0	0	0	0	0	0	0	0	0	0	0	0	0.661121	0	0	0	0	0	0	0	0	0	0	0	0	0	0	0	0	0	0	0	0	0	0	0	0	0	0	0	0	0	0	0	0	0	0	0	0	0	0	0	0	0	0	0	0	0	0	0	0	0	0	0	0	0	0	0	0	0	0	1.48651	0	0	0	0	0	0	0	0	0	0	0	0	0	0	0	0.309865	0.0427498	0.0749692	0	0.0433903	0.922379	0	0	0	0	0	0	0	0	0.295023	0	0	0	0	0	0	0.0778773	0.076517	0.256373	0	0	0	0	0	0	1.32974	0	0	0	0	0.0661121	0	0	0.0911472	0.0965769	0.070579	0.132974	0	0	0	0	0	0	0.985343	1	NA	1	NA	1	NA	1	NA	1	NA	1	-0.0370064	0.999877	0.136365	1	0.288937	1	NA	1
Gm7783	0	0	0	0	0.619859	0	0	0	0	0	0	0	0	0	0	0	0	0	0.742579	0	0	0	0	0	0	0	0	0	0	0	0	0	0	0	0	0	0	0	0	0	0	0	0	0	0	0	0	0	0	0	0	0	0	0	0	0	0	0	0	0	0	0	0	0	0	0	0	0	0	0	0	0.0755893	0	0	0	0	0	0	0	0	0	0	0	1.31221	0	0	0	0.911164	0.06411	0.096187	0.182068	0.0653597	0.423055	0	0	0	0	0	0	0	0	0	0.0632191	0	0	0	0	0	0	0.433888	0	0.0747754	0.0638351	0	0	0	0	0	0	0	0	0	0.0885513	0	0.0742579	0	0.12889	0.0423055	0.0571882	0.00638351	0	0	0	0	0	0	0.264024	1	0.76784	1	-0.549093	1	NA	1	NA	1	NA	1	-0.309155	0.999877	0.038674	1	-0.548611	1	NA	1
Gm7784	0	0	0	0	0	0	0	0	0	0	0	0	0	0	0	0	0	0	0	0	0	0	0	0	0	0	0	0	0	0	0	0	0	0	0	0	0	0	0	0	0	0	0	0	0	0	0	0	0	0	0.427731	0	0	0	0	0	0	0	0	0	0	0	0	0	0	0	0	0	0.656604	0	0	0	0	0	0	0	0	0	0	0	0	0	0	0	0	0	0	0	0	0	0	0	0	0	0	0	0	0	0	0	0	0	0.105365	0	0	0	0	0	0	0	0	0	0	0	0	0	0	0	0	0	0.336971	0	0	0	0	0	0	0	0.0105365	0.0336971	0.0712885	0	0	0.0656604	0	0	NA	1	NA	1	NA	1	-0.433353	1	-0.482737	1	-0.312972	1	NA	1	0.765241	1	0.262447	1	NA	1
Gm7785	1.73288	11.3124	1.20095	11.4382	12.4292	4.69519	0	4.52669	4.05972	4.52386	2.54586	1.03381	2.15538	0.661121	0	1.15653	1.31333	4.25185	5.45634	2.39665	4.9589	3.21427	0	2.52958	0.871562	1.22778	4.11178	35.5162	4.43188	6.25522	3.38121	0.689784	2.99014	0	2.55169	2.01998	4.6416	1.84733	1.20549	7.53058	4.33229	0	1.46077	1.80152	4.57216	1.26871	2.96961	2.94894	4.41007	2.30016	6.53359	32.7412	5.29799	15.7948	2.01703	2.00434	5.39266	5.70703	14.8475	0.619018	2.79822	3.97722	5.58452	4.35183	3.72444	7.42256	3.49895	5.87673	2.51878	4.96875	16.4522	16.5541	4.93733	1.10733	0	0	0	1.0128	0	0	5.80425	1.23541	0	3.368	0	0	2.05591	1.5369	0.897541	1.56037	2.34546	1.33987	11.4984	1.1969	5.07951	2.6804	1.58992	1.43624	4.10441	1.18955	3.49775	3.81243	2.08623	2.2138	2.56184	2.52512	2.563	0	0	0.267008	12.1771	1.67711	2.09592	2.89869	1.6481	1.33079	1.36497	0	0	1.78021	0	1.77397	6.11555	2.19763	2.90187	8.87741	2.08358	3.60855	2.60712	1.28927	8.6506	6.27854	5.87288	5.8376	2.8281	2.23924	-0.211103	0.999915	0.3751	0.998692	0.928844	0.919302	-0.88991	0.999457	-0.678481	0.843417	-0.00772842	0.997161	0.886026	0.999877	0.717105	0.490791	-0.138754	0.918197	-0.244515	0.990841
Gm7786	0	0	0	0	0	0	0	0	0	0	0	0	0	0	0	0	0	0	0	0	0	0	0	0	0	0	0	0	0	0	0	0	0	0	0	0	0	0	0	0	0	0	0	0	0	0	0	0	0	0	0	0	0	0	0	0	0	0	0	0	0	9.63915	0	0	0	0	0	0	0	0	0	0	0	0	0	0	0	0	0	0	0	0	0	0	0	0	0	0	0	0	0	0	0	0	0	0	0	0	0	0	0	0	0	0	0	0	0	0	0	0	0	0	0	0	0	0	0	0	0	0	0	0	0	0	0	0	0	0	0	0	0	0	0	0.963915	0	0	NA	1	NA	1	NA	1	NA	1	NA	1	1.52839	1	NA	1	NA	1	NA	1	NA	1
Gm7787	0	1.03329	0	1.35509	0	0	0	0.856112	0	0.968639	3.69525	0	2.13404	0.991681	0	0	0.861197	1.21481	3.05641	1.70882	0	0	6.45383	0	2.76533	0.811401	1.39545	0	0	0	1.99703	0	0	0	2.41231	1.57109	0	2.95357	2.06655	0	0	0	0	2.49033	0	0	0	0	0	0	0	0	0	2.0272	0	0	0	1.30964	0	0	0	0	0	0	0	0	0	0	0	0	0	0	0	0	0	0	0	0	2.32284	0	0	0	0	0	0	0	0	0	0	0.0748121	0	0	0	0	0	0	0	0	0	0	0	0	0	0	0	0	0	0	0	0	0	0	0.0851135	0	0	0	0	0	0	0	1.03265	0	0.341197	0.950692	1.74061	0.332838	0.114174	0	0	0.111777	0	0.5068	0.261927	0	1.28622	0.415055	3.28333	1	3.86383	1	-0.0769007	0.99897	1.21766	0.999457	1.48661	1	NA	1	-0.539302	0.999877	-0.369493	1	0.478544	1	-1.56038	1
Gm7788	0	0	0	3.201	0	0	0	0	0	1.55408	0	0	0	0	0	0	0	0	0	0	0	0	0	0	0	0	0	0	0	0	0	0	0	0	0	0	0	0	0	0	0	0	0	0	0	11.5037	0.57025	0	0	0.464351	0	0	0	3.56657	0	0	0	0	0	0	0	0	0	0	0	0	0	0	2.75558	0	0	0	0.0530895	0	0	0	0	0	0	0	0	0	0	0	0	0	0	0	0	0.0320623	0	0.0544664	0	0	0	0	0	0	0	0	0	0	0.0526826	0	0	0	0	0	0	0.066752	0	0.053411	0	0	0	0	0	0	0	0	0	0	0.457286	0.155408	0	0	0.00664849	0	0.0172846	0	0.172433	0.891643	0	0.275558	0	1.91728	1.38598	1	0.190748	1	-1.2982	1	1.14371	0.999457	-0.865692	1	0.0751495	1	-0.348217	0.999877	0.472881	1	-0.326708	1	3.34207	1
Gm7789	39.5054	110.121	24.5229	64.831	48.4986	28.8861	52.1432	0.395952	1.61957	48.6448	9.21665	37.8675	50.0433	40.4243	0.883802	1.66454	12.3905	3.069	0	7.32966	37.8251	0.700138	16.4219	39.8171	5.70282	48.4278	0	106.856	142.543	6.79501	0.380386	6.56887	32.9873	4.34224	50.5084	2.56505	2.30487	34.6588	8.78284	38.2379	11.8409	0	46.1048	39.9407	33.0948	39.9697	38.1315	1.43666	70.0314	28.4874	3.28284	93.5998	0.999417	56.3822	56.9275	26.3994	0	32.7089	77.3722	125.714	36.4088	22.6158	0	32.3325	1.3563	25.4457	0.742854	37.7199	27.7065	0	12.3525	38.6801	23.8584	29.7871	2.69587	63.8499	62.6753	0	8.875	38.4151	60.4105	17.48	0	56.4358	25.1789	22.0678	32.5188	28.2022	0	26.4194	12.0272	0	38.357	48.1833	0	0	99.869	37.9014	24.3033	59.4775	0	31.3344	5.23665	60.6123	82.5458	59.1253	115.368	153.096	72.0728	13.7509	0	1.05754	48.5572	93.0414	93.6056	89.0759	1.65747	116.291	206.802	94.7934	43.9366	2.16338	52.644	20.3151	15.9294	49.355	26.1703	33.9426	56.2865	78.9924	39.1616	35.1771	54.4408	16.0272	20.2	28.4918	-0.613979	0.999915	-1.30149	0.917302	-0.270047	0.991187	-2.27622	0.795819	-0.748149	0.82904	-1.08793	0.665743	0.114423	0.999877	0.844944	0.46899	1.36526	0.154264	0.427964	0.977669
Gm7790	0	0	0	0	0	0	0	0	0	0	0	0	0	0	0	0	0	0	0	0	0	0	0	0	0	0	0	0	0	0	0	0	0	0	0	0	0	0	0	0	0	0	0	0	0	0	0	0	0	0	0	0	0	0	0	0	0	0	0	0	0	0	0	0	0	0	0	0	0	0	0	0	0	0	0	0	0	0	0	0	0	0	0	0	0	0	0	0	0	0	0	0	0	0	0	0	0	0	0	0	0	0	0	0	0	0	0	0	0	0	0	0	0	0	0	0	0	0	0	0	0	0	0	0	0	0	0	0	0	0	0	0	0	0	0	0	NA	1	NA	1	NA	1	NA	1	NA	1	NA	1	NA	1	NA	1	NA	1	NA	1
Gm7791	0	0	0	0	0	0	0	0	0	0	0	0	0	0	0	0	0	0	0	0	0	0	0	0	0	0	0	0	0	0	0	0	0	0	0	0	0	0	0	0	0	0	0	0	0	0	0	0	0	0	0	0	0.924192	0	0	0	0	1.16057	0	0	0	0	0	0	0	0	0	0	0	0	0	0	0	0	0	0	0	0	0	0	0	0	0	0	0	0	0	0	0	0	0	0	0	0	0	0	0	0	0	0	0	0	0	0	0	0	0	0	0	0	0	0	0	0	0	0	0	0	0	0	0	0	0	0	0	0	0	0	0	0	0	0.231048	0.232114	0	0	0	NA	1	NA	1	NA	1	1.24326	1	0.841683	1	NA	1	NA	1	NA	1	NA	1	NA	1
Gm7792	127.351	305.304	305.984	107.874	182.324	374.687	294.62	361.761	372.35	247.503	229.836	349.046	399.215	204.34	266.693	232.884	288.62	236.185	267.038	173.483	251.101	200.94	138.139	239.887	150.705	286.222	213.621	110.56	0	130.64	200.812	149.895	118.584	172.976	143.945	420.262	122.105	258.422	434.858	334.6	64.0552	138.634	255.165	168.749	250.529	170.636	427.817	395.072	648.301	575.298	355.797	236.012	496.001	314.661	347.015	124.773	454.394	450.877	413.4	246.326	124.877	381.6	511.112	199.915	445.651	534.263	600.216	558.91	401.809	380.232	143.799	263.958	252.685	610.603	561.918	574.462	803.057	718.095	420.379	678.634	530.125	412.357	469.046	550.81	560.779	725.334	573.632	471.632	117.108	250.514	326.137	364.805	476.588	456.171	608.798	654.769	476.977	561.428	445.926	460.756	667.116	473.62	196.264	548.303	657.761	622.503	420.745	543.217	273.678	349.458	287.693	321.385	62.835	349.357	360.067	331.76	431.851	366.051	464.2	394.023	415.028	423.871	242.592	295.225	215.732	118.415	487.432	528.215	422.101	359.904	439.716	320.612	337.975	415.751	269.596	174.628	-0.23542	0.999915	-0.624436	0.741148	-1.64115	0.550139	0.129659	0.999457	-0.0597433	0.973391	-0.227146	0.746237	-0.00670053	0.999877	-0.0519393	0.831692	-0.681022	0.000153006	-0.592269	0.675213	Down
Gm7798	0	0	0	0	0	0	0	0	0	0	0.461907	0	0	0	0	0	0	0	0	0	0	0	0	0	0	0	0	0	0	0	0	0	0	0	0	0	0	0	0	0	0	0	0	0	0	0	0	0	0	0	0	0	0	0	0	0	0	0	0	0	0	0	0	0	0	0	0	0	0	0	0	0	0	0	0	0	1.80171	0	0	0	0	0	0	0	0	0	0	0	0	0	0	0	0	0	0	0	0	0	0	0	0	0	0	0	0	0	0	0	0	0	0.076517	0	0	0	0	0	0.779984	0	0	0	0	0.811268	0	0.0461907	0	0	0.0857956	0	0.0076517	0.159125	0	0	0	0	0	0	0.624698	1	NA	1	NA	1	NA	1	NA	1	NA	1	-0.711266	0.999877	0.359695	1	-0.0394586	1	NA	1
Gm7799	0	0	0	0	0	0	0	0	0	0	0	0	0	0	0	0	0	0	0	0	0	0	0	0	0	0	0	0	0	0	0	0	0	0	0	0	0	0	0	0	0	0	0	0	0	0	0	0	0	0	0	0	0	0	0	0	0	0	0	0	0	0	0	0	0	0	0	0	0	0	0	0	0	0	0	0	0	0	0	0	0	0	0	0	0	0	0	0	0	0.0748121	0	0	0.249494	0	0	0	0	0	0	0	0	0	0.105365	0	0	0	0	0	0	0	0	0.352513	0	0	0	0	0	0	0	0	0	0	0	0	0	0	0.00356248	0.0249494	0.0457878	0	0	0	0	0	0	0	NA	1	NA	1	NA	1	NA	1	NA	1	NA	1	0.395085	0.999877	0.789612	1	-0.16392	1	NA	1
Gm7802	0	0	0	0	0	0	0	0	0	0	0	0	0	0	0	0	0	0	0	0	0	0	0	0	0	0	0	0	0	0	0	0	0	0	0	0	0	0	0	0	0	0	0	0	0	0	0	0	0	0	0	0	0	0	0	0	0	0	0	0	0	0	0	0	0	0	0	0	0	0	0	0	0	0	0	0	0	0	0	0	0	0	0	0	0	0	0	0	0	0	0	0	0	0	0	0	0	0	0	0	0	0	0	0	0	0	0	0	0	0	0	0	0	0	0	0	0	0	0	0	0	0	0	0	0	0	0	0	0	0	0	0	0	0	0	0	NA	1	NA	1	NA	1	NA	1	NA	1	NA	1	NA	1	NA	1	NA	1	NA	1
Gm7803	2.10497	0	0	0	0	1.5046	0	1.29487	0	0	0	0	0	0.810406	0	0	0	0	1.87259	0	0	0	0	0	0	0	0	2.1695	0	1.40769	0	0	0.915131	0	0	0	0	0	0	0	0	3.0686	4.27568	4.31304	0	0	0	2.67889	0	1.18787	1.14418	0	1.24658	0	1.49132	2.16512	1.5177	0	1.3527	1.60091	0	2.62304	0	0	1.63617	1.66981	2.56231	0	1.86217	1.36774	1.10252	0.507528	0.806961	4.71722	0	3.96863	5.64682	3.06041	8.18472	0	0	0	0	2.84312	3.13088	0	6.18984	0	0.566305	1.02599	0.813951	0.337692	0.368817	0	0	0	0	0	0	0	0	0	0.337169	0	0	0	2.85623	0	0	0.723146	1.42103	0.512746	1.2767	0	0	0	0	0	0	0	1.72833	0	0.515652	0.210528	0.187259	0.748719	1.99048	0.0368817	0.585032	0.300504	0.835158	1.22575	0.894261	1.28238	0	1.94289	-2.40069	1	-1.98859	1	0.436182	0.998739	2.3124	0.999457	0.850228	1	0.752097	1	-3.53112	0.999877	-1.13198	0.280887	-2.41969	0.0425026	3.65102	1
Gm7804	0	0	0	0	0	0	0	0	0	0	0	0	0	0	0	0	0	0	0	0	0	0	0	0	0	0	0	0	0	1.7358	0	0	0	0	0	0	0	0	0	0	0	0	0	0	0	0	0	0	0	0	0	0	0	0	0	0	0	0	0	0	0	0	0	0	0	0	0	0	0	0	0	0	0	0	0	0	0	0	0	0	0	0	0	0	1.38418	0	0	0	0	0	0	0.141613	0	0	0	0	0	0	0	0	0	0	0	0	0	0	0	0	0	0	0	0	0	0	0	0	0	0	0	0	0	0	0	0	0	0.2893	0.0726567	0	0	0	0	0	0	0	0	0	NA	1	NA	1	1.00565	1	NA	1	NA	1	NA	1	-0.36733	0.999877	-0.262441	1	-0.33457	1	NA	1
Gm7805	0	0	0	0	0	0	1.30278	0	5.09625	0	0	7.10881	0	1.19428	0	7.46881	0	1.50253	2.60441	6.3624	2.54385	0	0	0	0	0	5.14505	0	0	0	0	0	1.245	0	0	5.68586	4.36544	0	0	0	2.46325	0	5.25663	0	5.90749	0	15.7518	0	0	2.13817	3.11174	0	6.9207	2.05972	0	0	0	7.20832	0	1.16333	0	1.16224	6.32554	0	2.80947	0	3.71427	5.72437	1.59307	7.86452	0	0	0.127415	10.575	2.59684	0	2.06537	7.93724	8.40386	15.5333	0	0	0	0	4.84463	0	0	2.5798	0.224385	0	0	0.76253	0.737635	0	2.32903	4.97949	0	0	9.55541	1.94553	2.83987	0	0	0	6.51907	0	0	0	0	0.600768	0	0.245691	0	2.48459	6.09363	4.60324	5.35156	0	2.38474	6.05934	0.760901	5.52744	0.186111	2.08682	1.81582	0.207501	2.65001	2.2387	0.736553	3.32654	3.50029	2.2451	1.67433	2.91935	1.4359	2.27123	0.673721	1	0.557061	1	-0.409606	1	1.54007	0.999457	0.173591	1	-0.453914	1	-0.325757	0.999877	-1.02319	0.553528	-0.188591	0.903931	0.854523	1
Gm7807	0	0	0	0	0	0	0	0	0	0	0	0	0	0	0	0	0	0	0	0	0	0	0	0	0	0	0	0	0	0	0	0	0	0	0.546791	0	0	0	0	0	0	0	0	0	0	0	0	0	0	0	0	0	0	0	0	0	0	0	0	0	0	0	0	0	0	0	0	0	0	0	0	0	0	0	0	0	0	0	0	0	0	0	0	0	0	0	0	0	0	0	0	0	0.0867805	0	0	0	0	0	0	0	0	0	0	0	0	0	0	0	0	0	0	0	0	0	0	0	0	0	0	0	0	0	0	0	0	0	0	0.00867805	0	0	0	0	0	0	0.078113	0	NA	1	NA	1	NA	1	NA	1	NA	1	NA	1	0.260132	0.999877	NA	1	NA	1	-0.269689	1
Gm7808	0	0	0	0	0	0	0	0	0	0	0	14.6546	0	0	0	0	0	0	0	0	0	0	0	0	0	0	0	0	2.71015	0	0	0	0	0	0	6.7867	0	0	0	0	0	0	0	0	0	0	0	0	4.32359	0	0	0	0	0	0	0	0	0	0	0	0	0	0	0	0	0	0	0	0	0	0	0.129582	0.838815	3.05622	0	0	0	0	0	0	0	0	0	3.76166	0	0	0	0	2.27591	2.37261	1.66003	0	0.770177	0	0	4.23929	0	0	0	0	0	0	0.021073	0	0	0	0	0	0	0.756522	2.72182	1.46346	0.39365	0	0	0	15.2422	2.6512	0	0	0.586981	0	0	1.46546	0	0.451691	0.671183	0.500947	0.496288	1.8874	0.720599	0	0	0	0.969528	0	2.78951	1	NA	1	1.45114	1	-0.768584	0.999457	-0.902594	1	-1.17676	1	-0.155079	0.999877	-0.449135	1	1.18825	1	-1.38471	1
Gm7809	0	0	0	0	0.833603	0.789646	0	0	0	0	0	0	0	0	0	0	0.258359	0	0	0	0	0	0	0	0	0	0	1.72501	0	0	0	0	1.3727	0	0	0	0	0	0	2.24428	0	0	0	0	2.38222	0	0	0	0	0.65873	0	0	0	0	0	0	0	0	2.16861	0	0	0	0	0	0	0	0	0	0	0	0	3.47711	2.79251	2.60222	0	8.16813	5.82259	1.5302	10.387	0	1.15644	0	9.98464	0	1.69177	13.3049	0	0	0.29918	0.256499	0.631883	0.577344	4.55598	2.27301	1.55269	0	0	6.38086	1.61591	1.42301	3.99116	1.19756	1.08526	0	0	0	0	1.46883	0	0.789898	1.5522	0.683661	0.0744743	0	0	0	6.09905	0	1.63745	0	1.14135	0	0.231893	0.0258359	0	0.516285	2.98488	2.29902	0.557985	0.895232	0.109788	0	0.433722	0	0.320612	0.397037	-1.76318	1	-2.19203	1	0.420774	0.998739	-0.726276	1	-0.229257	1	-1.05563	1	-0.420747	0.999877	-1.13293	0.286436	-2.10521	0.0514253	0.261587	1
Gm7812	0	0	0	0	0	0	0	0	0	0	0	0	0	0	0	0	0	0	0	4.05173	0	0	0	5.15442	0	0	0	0	0	0	0	0	0	0	0	0	0	0	0	0	0	0	0	0	0	0	0	0	1.23222	0	0	0	0	0	0	0	0	0	0	0	0	0	0	1.20347	0	0	0	0	0	0	0	0	0	0	0	0	0	0	0	0	0	0	0	0	0	0	0	0	0	0	0	0	0	0	0	0	0	0	0	0	0	0	0	0	0	0	0	0	0	0	0	0	0	0	0	0	0	0	0	0	0	0	0	0	0.920615	0	0	0	0	0	0.205371	0	0	0.120347	0	0	NA	1	3.08375	1	NA	1	-0.433353	0.999457	-0.482737	1	-0.312972	1	NA	1	NA	1	NA	1	NA	1
Gm7814	0	0	0	0	0	0	0	0	0	0	0	0	0	0	0	0	0	0	0	0	0	0	0	0	0	0	0	0	0	0	0	0	0	0	0	0	0	0	0	0	0	0	0	0	0	0	0	0	0	0	0	0	0	0	0	0	0	0	0	0	0	0	0	0	0	0	0	0	0	0	0	0	0	0	0	0	0	0	0	0	0	0	0	0	0	0	0	0	0	0	0	0	0	0	0	0	0	0	0	0	0	0	0	0	0	0	0	0	0	0	0	0	0	0	0	0	0	0	0	0	0	0	0	0	0	0	0	0	0	0	0	0	0	0	0	0	NA	1	NA	1	NA	1	NA	1	NA	1	NA	1	NA	1	NA	1	NA	1	NA	1
Gm7815	0	0	0	0	0	0	0	0	0	0	0	0	0	0	0	0	0	0	0	0	0	0	0	0	0	0	0	0	0	0	0	0	1.245	0	0	0	0	0	0	0	0	0	0	0	0	0	0	0	0	0	0	0	0	0	0	0	0	0	0	0	0	0	0	0	0.699677	0	0	0	0	0	0	0	0	0	0	0	0	0	0	0	0	0	0	0	0	0	0	0	0	0	0	0	0	0	0	0	0	0	0	0	0	0	0	0	0	0	0	0	0	0	0	0	0	0	0	0	0	0	0	0	0	0	0	0	0	0.207501	0	0	0	0	0	0	0	0.0699677	0	0	NA	1	NA	1	0.744344	1	NA	1	NA	1	0.186414	1	NA	1	NA	1	NA	1	NA	1
Gm7816	0	5.69385	5.31849	0	4.29626	19.6451	18.1962	9.96301	40.1545	16.882	8.411	22.211	39.6185	36.4896	14.0007	16.7643	6.38363	28.5801	18.9304	10.5753	0	23.7092	0	18.3845	7.84406	8.00725	9.05443	7.83135	10.8937	39.9551	9.94287	19.9082	25.911	26.0321	23.1796	21.8884	17.6848	28.4832	66.3341	32.3985	16.238	7.83244	13.1576	7.4604	22.6472	36.622	14.8265	11.5473	10.5928	33.93	6.02031	0.352401	18.8707	21.0092	6.3515	3.9015	4.10101	14.2569	9.73728	0	6.97959	0	8.83858	5.32965	0	14.328	18.9482	6.19233	22.4322	8.98649	5.76952	76.5612	52.7922	183.938	167.639	100.326	115.958	139.645	138.067	145.773	259.319	91.6048	198.607	131.735	102.33	189.803	174.122	115.608	62.7637	62.2971	57.7263	96.667	74.5119	175.746	128.174	125.844	123.685	94.0135	65.1427	201.045	152.969	106.572	106.387	144.344	61.2335	64.3851	80.5391	104.428	65.0091	87.3561	49.0911	46.4355	40.9609	81.828	154.9	62.4055	78.1176	146.868	91.0047	71.4406	159.909	108.915	7.59285	21.0878	12.5085	19.0737	126.823	124.77	80.9209	99.6349	12.8782	12.5332	7.01496	9.08249	30.8573	17.3263	0.16935	0.999915	-0.588671	0.991507	0.905946	0.849771	1.8321	0.984991	0.0728748	0.992153	-0.400941	0.906801	-0.157683	0.999877	-0.420247	0.0815138	-0.513698	0.0157481	-0.778975	0.659574
Gm7818	0	0	0	0	0	7.65103	6.52458	0	0	3.97035	3.46967	0	3.91597	2.47387	0	0	2.32523	0	5.80072	5.87877	13.8248	3.79772	4.96194	2.2544	5.07873	7.88981	6.7855	0	0	0	4.91332	3.63994	0	8.72705	5.74666	0	0	11.3739	0	0	6.88197	2.84328	0	0	1.38874	0	0	0	0.151326	0	0	3.60944	0	0	0	0	0	0	0	0	0	0	0	0	0	0	0	0	0	0	0	0	0	0	0	0	0	0	0	0	0	0	0	0.776389	0	0	0	0	0	0.0213749	0	0	0.0542378	0	0	0	0	0	0	0	0	1.63704	0.0526826	0	0.534171	0	0	0	0	0.623018	0	0	0	0.577558	0	0	0	0	0	0	0.18479	0	2.02509	1.61551	5.62724	1.42554	0.0379888	0.169128	0.120987	0.0762349	0.626794	0	0	0	3.69252	1.85233	-1.71369	0.999915	-0.28445	0.998692	-1.00572	0.983442	-20.3742	4.29e-05	-20.5959	1	-1.15698	1	1.19095	0.999877	2.26629	1	0.165914	1	-0.896273	0.978871
Gm7820	0	0	0	0	0	0	0	0	0	0	0	0	0	0	0	0	0	0	0	0	0	0	0	0	0	0	0	0	0	0	0	0	0	0	0	0	0	0	0	0	0	0	0	0	0	0	0	0	0	0	0	0	0	0	0	0	0	0	0	0	0	0	0	0	0	0	0	0	0	0	0	0	0	0	0	0	0	0	0	0	0	0	0	0	0	0	0	0	0	0	0	0	0	0	0	0	0	0	0	0	0	0	0	0	0	0	0	0	0	0	0	0	0	0	0	0	0	0	0	0	0.597851	0	0	0	0	0	0	0	0	0.0597851	0	0	0	0	0	0	NA	1	NA	1	NA	1	NA	1	NA	1	NA	1	NA	1	NA	1	0.262447	1	NA	1
Gm7821	0	0	0	0	0	0	0	0	0	0	0	0	0	0	0	0	0	0	0	0	0	0	0	0	0	0	0	0	0	0	0	0	0	0	0	0	0	0	0	0	0	0	0	0	0	0	0	0	0	0	0	0	0	0	0	0	0	0	0	0	0	0	0	0	0	0	0	0	0	0	0	0	0	0	0	0	0	0	0	0	0	0	0	0	0	0	0	0	0	0	0	0	0	0	0	0	0	0	0	0	0	0	0	0	0	0	0	0	0	0	0	0	0	0	0	0	0	0	0	0	0	0	0	0	0	0	0	0	0	0	0	0	0	0	0	0	NA	1	NA	1	NA	1	NA	1	NA	1	NA	1	NA	1	NA	1	NA	1	NA	1
Gm7822	0	0	4.56789	0	0	0	0	0	0	0	2.40621	0	0	1.78076	0	0	0	0	0	0	0	0	0	0	0	0	0	0	0	0	0.887568	0	0	0	0	0	0	0	0	0	0	0	0	0	0	0	0	0	0	0	0.769916	0	0	0	0	0	1.14096	0	0	0	0.606458	0	0	0	0	0	0	0	1.18404	0	0	0.291559	0.212358	0	0	0	0	0	0	0	0	0	0	0	0	0	0	0	0.0961651	0	0.203488	0	0	0	0	0	0	0	0	0	0	0	0.0948287	0	0	0	0	0	0	0.445013	0.787032	0.405924	0	0	2.26614	0	2.00413	0	0	0	1.11961	0	0.652556	0.418697	0	0.147928	0.0382652	0	0.17328	0.538988	0.128319	0	0.349484	0.118404	0	0	1.82581	1	0.19075	1	-0.909157	1	-0.433353	1	0.866505	1	-0.312972	1	-0.392885	0.999877	0.834475	1	0.637419	1	NA	1
Gm7823	0	0	0.772038	0	0	0	0	0	0	0	0	0	0	0	0	0	0	0	0	0	0	0	0	0	0	4.93247	0	0	0	0	0	0	0	0	0	0	0	0	0	0	0	0	0	0	0	0	0	0.615713	0	0	0	0	0	0	0	0	0	0	0	0	0	0	0	0	0	0	0	0	0	0	0	0	0	0	0	0	0	0	0	0	0	0	0	0	0	0	0	0	0	0	0	0	0	0	0	0	0	1.18408	0	0	0	0	0	0	0	0	0	0	0	0	0	0.0320466	0	0	0	0	0.671653	0	0	0	0	0	0.110291	0	0.493247	0	0	0.118408	0.00320466	0.0671653	0.102619	0	0	0	0	0	0.264006	1	0.190761	1	-0.939843	1	-0.433353	0.999457	-0.482737	1	-0.590411	1	0.377906	0.999877	0.73067	1	0.15407	1	NA	1
Gm7824	0	0	0	0	0	6.82937	0	0	0	0	0	0	0	0.981018	0	0	0	0	0	0	0	0	0	0	0	0	0	0	0	0	0	0	0	0	0	0	0	0	0	0	0	0	0	0	0	0	0	0	0	0	0	0	0	0	0	0	0	0	0	0	0	0	0	0	0	0	0	0	0	0	0	0	0	0	0	0	0	0	0	0	0	0	0	0	0	0	0	0	0	0	0	0	0	0	0	0	0	0	0	0	0	0	0	0	0	0	0	0	0	0	0	0	0	0	0	0	0	0	0	0	0	0	0.975625	0.0981018	0	0	0	0	0	0	0	0	0	0	0	0	-3.56805	1	-3.99673	1	-2.3308	1	NA	1	NA	1	NA	1	NA	1	NA	1	NA	1	NA	1
Gm7825	7.19729	5.48934	0	3.23301	7.34212	11.6313	0	0.502966	4.17849	12.8371	19.3034	0	0	29.8997	0	20.2987	11.8953	0	4.24023	12.7355	0	7.52118	9.29396	0	20.3687	0	0	9.36587	6.64251	2.2015	6.5194	0	1.34077	0	0	0	0	0	0	0	5.34784	0	2.83624	3.13676	3.21547	2.02567	0	11.1584	2.87519	0	0	0	0	0	0	0	0	0	5.80802	6.35027	0	0	4.61797	0	0	0	4.05878	0	0	0	0.96337	0	0	0	0	0	0	0	0	0	0	0	0	0	0	0	0	0	0	0	0	0	0.0867805	0	0	0	0	0	0	0	0	0	0	0	0	0	0	0	0	0	0	0	0	0	0	0	0	0	0	0	0	0	4.98472	9.89157	5.41597	4.34501	0	0.00867805	0	0	2.33894	0	2.43166	0.964012	0	2.76033	1.07657	0.999915	-0.055873	1	-0.15412	0.998739	-1.7626	0.999457	-2.08656	1	-1.05517	1	0.101295	0.999877	NA	1	NA	1	2.61574	1
Gm7831	0	0	0	0	0	1.88875	0	3.64918	0	5.63088	0	1.4175	0	0	4.08489	0	2.60512	0	0	0	3.04833	0	0	0	0	0	0	0	0	4.02197	0	0	7.8531	0	0	0	0	0	5.16637	0	1.96628	0	0	0	0	0	1.04367	0	0	3.36924	0.823382	0	3.65378	0	0	0	0	2.27855	0	0	0	0	5.01533	0	0	1.27121	0	1.13181	0	1.03649	0	0	0	0	0	0	0	0	0	0	0	0	0	1.78241	0	0	0	0	0	0	0	0.0980396	0	0	0	0	0	0	0	0	0	0	0	0	0	0	0	0	0	0	0	0	0.0851135	0	0	0	0	0	0	0	0	0	0.269821	1.73876	0.304833	1.97918	0.0895454	0	0	0.00851135	0.872715	0.913446	0.455711	0.845484	0.738053	0.327713	0.842494	1	-1.32641	1	0.940121	0.994115	1.11375	0.999457	-0.0652968	1	-0.333372	1	-0.367323	0.999877	-0.0731107	1	-0.00884593	1	-0.787044	1
Gm7832	0	1.27008	2.32684	2.31539	0	0.725621	2.23181	7.6408	1.34964	1.29861	8.36803	0	1.04568	2.5805	4.23578	1.05925	2.24988	3.34607	3.78823	0	1.49196	1.27298	6.6196	4.96391	0.946883	7.18517	11.6003	0	0	2.27559	6.93148	3.88402	7.72541	0	0	1.09015	0	0	0	0	2.71173	1.52357	0	3.86796	0	0	0.742401	2.7113	2.83195	0	1.14418	0	1.84838	0.607076	0	0	0	1.54388	0.601199	1.22736	0.457503	0	2.56673	4.2981	5.5113	5.47266	3.95112	0.827095	0.850356	2.74617	0	1.16624	0.838815	1.99319	2.88293	3.58386	2.35101	0	1.65448	2.58521	0.958197	0	0	1.2794	0	2.692	2.04486	0	1.07919	0.673309	1.45654	1.11111	1.14984	0	1.35306	1.28973	1.44738	0	1.35736	1.05614	0	2.02158	3.01344	2.39919	1.28637	0	1.41182	0	0	0.433888	1.37731	0.822529	0.361732	3.33458	0	2.58523	1.5058	0	0	0	1.28266	6.52259	1.26711	2.98282	4.12151	3.46942	1.35002	0.967509	1.07446	1.55926	1.23831	0.613865	0.765989	2.62235	0.155735	1.35054	0.724583	1	1.32697	0.927871	-0.464023	0.992241	0.960925	0.999457	0.103608	1	0.725764	0.83325	-0.277263	0.999877	-0.0865256	0.928155	-0.289429	0.787131	2.21536	1
Gm7833	0	0	0	0	0	0	0	0	0	0	0	0	0	0	0	0	0	0	0	0	0	0	0	0	0	0	0	0	0.627053	0	0	0	0	0	0	0	0	0	0	0	0	0	0	0	0	0	0	0	0	0	0	0	0	0	0	0	0	0	0	0	0	0.479825	0	0	0	0	0	0.587673	0	0	0	0	0.106179	0	0	0	0	0	0	0	0	0	0	0	0	0	0	0	0.06411	0.0320623	0	0.108933	0	0	0	0	0	0	0	0	0	0	0.0421461	0	0	0	0	0	0	0.066752	0	0	0	0	0	0	0	0	0	0	0	0	0	0	0	0.104509	0.0148231	0	0.0108898	0	0	0	0	0.10675	0	0	NA	1	NA	1	0.794087	1	NA	1	NA	1	0.463853	1	-0.385627	0.999877	-0.164221	1	-0.410413	1	NA	1
Gm7834	0	0	0	0	0	0	0	0	0	0	0	0	0	0	0	0	0	0	0	0	0	0	0	0	0	0	0	0	0	0	0	0	0	0	0	0	0	0	0	0	0	0	0	0	0	0	0	0	0	0	0	0	0	0	0	0	0	0	0	0	0	0	0	0	0	0	0	0	0	0	0	0.129582	0.138033	0	0	0	0	0	0	0	0	0	0	0	0	0	0	0	0	0	0.139229	0	0	0	0	0	0	0	0	0	0	0	0	0	0	0	0	0	0	0	0	0	0	0	0	0	0	0	0	0	0.782642	0	0	0	0	0	0.0193735	0	0	0.0782642	0	0	0	0	0	0	NA	1	NA	1	NA	1	NA	1	NA	1	NA	1	-0.389325	0.999877	-0.170995	1	0.0945877	1	NA	1
Gm7836	0	0	0	0	0	1.23782	0	0	0	0	0	0	0	0	0	0	0	0	0	0	0	0	0	0	5.31545	0	0	0	0	0	0	0	0	0	0	0	0	0	0	0	0	0	0	0	0	0	0	0	0	0	0	0	0	0	0	0	0	1.50129	0	0	0	0	0	0	0	0	0	0	0	0	0	0	0	0	0	0	0	0	0	0	0	0	0	0	0	0	0	0	0	0	0	0	0	0	0	0	0	0	0	0	0	0	0	0	0	0	0	0	0	0	0.557481	0	0	0	0	0	0	0	0	0	0	0	0.176832	0	0.531545	0	0	0	0.0557481	0	0	0	0.300258	0	0	0	-1.1609	1	-0.366985	1	-0.648585	1	NA	1	0.841683	1	NA	1	NA	1	1.08146	1	NA	1	NA	1
Gm7837	3.63585	0	0	0	0	0	0	0	0	0	0	0	0	0	0	0	0	0	0	0	0	0	0	0	0	0	0	0	0	0	0	0	0	0	0	0	0	0	0	0	0	0	0	0	0	0	0	0	0	0	0	0	0	0	0	0	0	1.58647	0	0	0	0	0	0	0	0	0	0	0	0	0	0	0	0	0	0	0	0	0	0	0	0	0	0	0	0	0	0	0	0	0	0	0	0	0	0	0	0	0	0	0	0	0	0	0	0	0	0	0	0	0	0	0	0	0	0	0	0	0	0	0	0	0.519408	0	0	0	0	0	0	0	0	0	0.317294	0	0	0	0.264024	1	0.190776	1	-0.549093	1	NA	1	0.841683	1	NA	1	NA	1	NA	1	NA	1	NA	1
Gm7838	0	0	0	0	0	0	0	0	0	0	0	0	0	0	0	0	0	0	0	0	0	0	0	0	0	0	0	0	0	0	0	0	0	0	0	0	0	0	0	0	0	0	0	0	0	0	0	0	0	0	0	0	0	0	0	0	0	0	0	0	0	0	0	0	0	0	0	0	0	0	0	0	0	0	0	0	0	0	0	0	0	0	0	0	0	0	0	0	0	0	0	0	0	0	0	0	0	0	0	0	0	0	0.0421461	0	0	0	0	0	0	0	0.043724	0	0	0	0	0	0	0	0	0	0	0	0	0	0	0	0	0	0.00858701	0	0	0	0	0	0	0	NA	1	NA	1	NA	1	NA	1	NA	1	NA	1	NA	1	0.911147	1	NA	1	NA	1
Gm7839	0	0	0.664811	0	0	0	0	0	0	0	0	0	0	0	0	1.243	0	0	0	0	0	0	0	0	0	0	0	0	0	0	0	0	0	0	0	0	0	0	0	0	0	0	0	0	0	0	4.24998	0	0	0	0	5.86267	1.55823	0	0	0	0	0	0.687085	0	0	0.980976	0	0	0.914963	0	0	0	0	0	0	0	0	0	0	0	0	0	0	0	0	0	0	1.47623	0	0	0	0	0	0.0534372	0.096389	0	0	0	0	0	0	0	0	0	0	0	0.0842922	0	0	0	0	0	0	0	0	0	0	0	0	0	1.7983	0	0	0	0	0	0.094973	0.1243	0	0	0.0774314	0	0.00842922	0.17983	1.68544	0.389558	0.137417	0.189594	0	0	0.985315	1	0.190776	1	-0.549093	1	-1.98559	0.999457	-3.11128	1	-1.80865	1	-0.53931	0.999877	-0.235634	1	0.131139	1	NA	1
Gm7840	0	0	0	0	0	0	0	0	0	0	0	0	0	0	0	0	0	0	0	0	0	0	0	0	0	0	0	0	0	0	0	0	0	0	0	0	0	0	0	0	0	0	0	0	0	0	0	0	0	0	0	0	0	0	0	0	0	0	0	0	0	0	0	0	0	0	0	0	0	0	0	0	0	0	0	0	0	0	0	0	0	0	2.39366	0	0	0	0	0	0	0	0	0	0	0	0	0	0	0	0	0	0	0	0	0	0	0	1.95483	0	0	0	0	0	0	0	0	0	0	0	0	0	0	0	0	0	0	0	0.113984	0	0.195483	0	0	0	0	0	0	0	NA	1	NA	1	NA	1	NA	1	NA	1	NA	1	-0.367318	0.999877	0.421518	1	-0.334558	1	NA	1
Gm7841	0	0	0	0	0	0	0	0	0	0	0	0	0	0	0	0	0	0	0	0	0	0	0	0	0	0	0	0	0	0	0	0	0	0	0	0	0	0	0	0	0	0	0	0	0	0	0	0	0	0	0	0	0	0	0	0	0	0	0	0	0	0	0	0	0	0	0	0	0	0	0	0	0.0318537	0	0	0	0	0	0	0	0	0	0	0	0	0	0	0	0	0	0	0	0	0	0	0	0	0	0	0	0	0	0	0	0	0	0	0	0	0	0	0	0	0	0	0	0	0	0	0	0	0	0	0	0	0	0.00151684	0	0	0	0	0	0	0	0	0	NA	1	NA	1	NA	1	NA	1	NA	1	NA	1	-0.348207	0.999877	0.0917631	1	-0.326697	1	NA	1
Gm7842	0	1.21627	0	2.44343	0.726731	0.843001	1.75128	1.35908	2.06225	2.95914	2.24508	0	7.50115	1.75943	6.1435	0.670139	3.57397	4.6781	1.8403	2.25693	4.94817	2.03676	2.13286	3.00586	4.85277	3.7901	1.20371	1.70385	0	4.68877	2.90573	1.89956	3.07527	0	5.66089	5.48279	9.80366	5.5742	0	8.23259	7.61662	4.40977	6.56812	8.46713	7.37101	7.40969	0.430378	0.842555	2.48607	3.28285	2.34183	2.3173	1.93436	0.661279	0	2.72247	1.44235	0	2.42627	2.77491	0.54262	2.64437	0	2.46066	1.3563	1.06652	3.17597	0.446196	3.73511	1.325	1.70195	2.00852	0.435334	1.18484	4.98461	4.25446	3.42764	1.31003	0	2.31019	2.90763	1.40881	2.9145	2.25262	1.58192	0	0	5.26938	0.438085	0.534372	0.353426	0.239652	0.585769	2.2181	1.57487	2.50096	5.70179	2.40104	1.659	0	0.964896	0	0.389851	0	2.2457	2.52512	4.01827	0	0	0.878901	0.885411	0.320466	0.500042	0	1.03006	2.29071	0	3.53858	0.79125	2.04558	1.09787	2.73668	0.997244	2.82737	3.07456	2.37886	1.80076	1.76064	1.12637	1.40308	1.95016	1.32953	1.43723	1.79121	4.96488	6.97372	1.22815	0.999915	1.17599	0.877669	0.551669	0.983442	-0.473341	0.999457	-0.91851	0.805982	-0.208065	0.949329	-0.401032	0.999877	-0.205998	0.809276	-0.61919	0.375302	0.535282	0.947455
Gm7846	0	0	0	0	0	5.48484	0	0	3.71421	0	0	0	2.67822	10.0661	2.64063	0	0	0	2.33536	0	3.01613	0	0	11.9388	0	0	0	0	0	0	0.158494	0	0	16.9539	0	0	0	0	0	0	0	0	0	10.2581	0	0	6.78921	4.99052	0	5.25904	0	0	3.17019	7.87031	7.90719	0	0	7.21897	0	0	0	3.31613	4.67167	0	0	0	9.68941	0	2.58336	5.55645	0	138.771	64.2808	0	0	10.1799	0	0	0.295833	10.9349	4.92315	0	0	0	0	0	38.7749	0	32.9419	64.2957	76.7042	121.384	114.561	0	16.159	0	0	3.7715	0	49.3052	28.278	0	111.476	0	7.68552	0	0	16.3203	0	75.8636	43.7677	18.2131	68.0482	10.4614	0	0	0	9.77218	0	24.8676	19.4247	0	0.783549	1.90992	1.72903	0.0264157	26.8327	21.2075	27.3327	13.2574	2.83979	4.73692	1.44379	2.5817	2.42198	1.70968	-0.345759	1	-0.556518	1	-1.1763	1	2.12369	0.999457	-0.220464	1	-0.296011	1	1.19779	0.999877	-0.145916	0.897456	0.716676	0.549128	0.261587	1
Gm7847	0	0	0	0	0	0	0	0	0	0	0	0	0	0	0	0	0	0	0	0	0	0	0	0	0	0	0	0	0	0	0	0	0.70231	0	0	0	0	0	0	0	0	0	0	0	0	0	0	0	0	0	0	0	0	0	0	0	0	0	0	0	0	0	0	0	0	0.861836	0	0	0	0	0	0	0	0	1.41946	1.71498	0	1.07885	0	0	3.75569	0	5.37464	0	0	0	0	0	0	0.0641247	0.139229	0	0.0976281	1.21886	0	0	0	0	0	0	0	0	0	0	0	0	0	0	0	0.0890026	0.098379	0	0	0	0	1.66895	0	0	0	0	0	0	0	0	0	0.117052	0.645094	0.131649	0.0187382	0.166895	0	0	0	0.0861836	0	0	NA	1	NA	1	0.744344	1	NA	1	NA	1	0.186414	1	-1.26018	0.999877	-0.885354	1	-1.33806	1	NA	1
Gm7848	0	0	0	0	0	0	0	0	0	0	0	0	0	0	0	0	3.35867	0	0	0	0	0	0	0	0	0	0	0	0	0	0	0	0	0	0	0	0	0	0	0	1.50172	0	0	0	0	0	0	0	0	0	0	0	0	0	0	0	0	0	0	0	0	0.0426511	0	0	0	0	0	0	2.92781	0	0	0	0	0	0	0	0	0	0	0	0	0	0	0	0	0	0	0	0	0	0	0	0	0	0	0	0	0	0	0	0	0	0	0	0	0	0	0	0	0	0	0	0	0	0	0	0	0	0	0	0	0	0	0.335867	0	0	0	0	0	0	0	0	0	0.297046	0	0.250286	1.92605	1	NA	1	NA	1	NA	1	NA	1	1.29414	1	NA	1	NA	1	NA	1	1.10488	1
Gm7850	0.308303	0	0.814929	0	0.854978	0	0	0.674188	0	0	0	0	0	0	0	1.53484	0	1.023	0	0	0	1.01838	0	0	0	0	0	0	0	0	0	0	4.54373	0	0	0	0	0	0	0	0	0	0	0	0	0	1.01139	0	1.99966	0.842311	0	0	0	0.802208	1.84537	0	0	0	1.63183	0	0	0.895674	0	0	0	0	0	1.09917	0	4.00706	0	1.04745	0.106179	0	4.18135	2.62743	1.56002	3.06041	2.26806	3.52028	2.78648	0	4.90921	3.63044	2.01036	0	0	0	0.694525	2.22299	1.36016	1.25273	1.54035	0	1.87432	0	1.99563	1.87479	1.96064	3.05725	0	3.29605	1.55941	0	0	0	0	4.90698	0	0.356011	0.120241	0.619568	0.340454	0	0	0	0	1.44611	0	0	0	2.16338	0.282601	0.220902	0.204138	0.757289	1.77324	1.5599	0.75622	0.394994	0.642227	0.661894	0.326365	0.60019	0	0	0.985427	1	1.38706	1	0.541154	0.998739	0.0439439	0.999457	-1.84844	1	-0.446117	1	0.0514841	0.999877	-1.02734	0.283373	-1.79966	0.0770927	NA	1
Gm7851	0	0	0	0	0	0	0	0	0	0	0	0	0	0	0	0	0	0	0	0	0	0	0	0	0	0	0	0	0	0	0	0	0	0	0	0	0	0	0	0	25.1186	0	0	0	0	0	0	0	0	0	0	5.96946	0	0	0	0	0	0	0	0	0	0	0	3.8468	0	0	0	0	0	1.95544	0	0	0	0	0	0	0	0	0	0	0	0	0	0	0	0	0	0	0	0	0	0	0	0	0	0	0	0	0	0	0	0	0	0	0	0	0	0	0	0	0	2.05098	0	0	0	0	0	0	0	0	0	0	0	0	0	0	0	0	0.205098	0	0.994909	0	0	0.580224	0	4.18644	NA	1	NA	1	NA	1	-2.56788	0.999457	-2.07125	1	0.07682	1	NA	1	1.43903	1	NA	1	2.80407	1
Gm7853	0	0	0	0	0	0	0	0	0	0	0	0	0	0	0	0	0	0	0	0	0	0	0	0	0	0	0	0	0	0	0	0	0	0	0	0	0	0	0	0	0	0	0	0	0	0	0	0	0	0	0	0	0	0	0	0	0	0	0	0	0	0	0	0	0	0	0	0	0	0	0	0	0	0	0	0	0	0	0	0	0	0	0	0	0	0	0	0	0	0	0	0	0	0	0	0	0	0	0	0	0	0	0	0	0	0	0	0	0	0	0	0	0	0	0	0	0	0	0	0	0	0	0	0	0	0	0	0	0	0	0	0	0	0	0	0	NA	1	NA	1	NA	1	NA	1	NA	1	NA	1	NA	1	NA	1	NA	1	NA	1
Gm7854	0	0	0	0	0	0	4.80533	0	0	0	0.762683	0	0	0	0	0	0	0	0	0	0	0	0	0	6.78958	0	0	0	2.04058	0	0	0	1.79834	0	0	0	1.04091	0	0	2.80801	0	0	0	0	0	0	0	0	0	1.43625	0.481197	0	0.537321	0	0	0	0	0	0	0	0	0	0	0	0	0	0	0	0	0	0	0	0	2.33646	0	0	0	0	0	0	0	0	0	0	0	0	1.80169	0	0	0	0	0	0	0	0	0	0	0	0	0	0	0	0	0	0	0	0	0	0	0	0	0.053411	0.148949	0	0	0	0	2.91412	0	0	2.47836	0	0.686476	0.0762683	0.678958	0.63982	0.197055	0	0.0053411	0.554144	0.319574	0.13433	0	0	0.549846	0	-3.45959	1	-3.03337	1	-0.565711	0.998739	0.607169	0.999457	-0.840228	1	-1.04885	1	-0.539292	0.999877	0.236034	1	0.788438	1	-1.42056	1
Gm7855	1.66909	0	0	0	0	0	1.82603	0	0	0	0	0	0	0	0	0	0	0.341	0	0	0	0	0	0	0	0	0	0	0	0	0	0	0	0	0	0	0	10.461	0	0	0	0	0	0	0	6.01304	0	0	0	0	0	0	0	1.3876	0	0	0	0	0	0	0	0	0	0	0	0	0	0	0	0	0	0.723498	0	0	0	0	0	0	1.65448	0	0	0	0	0	3.31764	0	0	0	0	0	0	0	0	0	0.909431	3.16265	0	2.07213	0	0	0	0	0	0	0	0	0	0	0	0	0	0	0	0	0	0.643581	6.09905	0	0	0	0	4.48901	0.499303	0	0.0341	0	0.271219	0.614421	0	1.12316	0	0.346901	0	0	1.49443	1.00217	-2.8193	1	-2.60937	1	-2.26531	1	1.01074	0.999457	NA	1	NA	1	0.828071	0.999877	-0.519386	1	1.28894	1	-0.497121	1
Gm7856	0.935541	2.14192	1.76925	1.69653	0.641233	3.85219	3.02202	2.61114	1.79232	1.09637	4.33977	1.06579	3.45715	1.74877	0.765243	0	1.60398	0	1.91564	3.7723	0.375674	7.53179	0	5.41902	0.505721	1.83633	2.53524	0.98421	2.61449	7.57824	1.08833	9.58269	1.88347	2.87354	1.27584	3.97583	3.88748	5.76752	4.47752	5.23312	1.46931	2.18879	9.0525	1.73793	1.94424	1.65252	3.97023	3.65107	2.98328	1.51184	2.83372	4.01523	2.96601	3.50153	2.10286	0.332271	2.19581	1.22446	0.601199	0.747091	2.22368	1.0023	4.19913	2.92271	1.59311	3.68435	2.77763	0.816213	3.02468	0.737298	2.02308	1.28502	1.91122	2.0707	4.59949	0.923449	3.07609	2.90628	1.66543	0	3.59049	2.60087	4.32188	2.67909	4.28436	2.66985	2.23276	6.15859	0.940281	0.801558	1.28519	1.03486	0.715939	3.94207	3.46027	2.2318	3.55265	2.07213	2.93018	1.1562	1.69953	3.54875	0.358242	6.0307	4.535	2.21637	2.81279	1.93668	0	1.6688	1.93479	1.57028	1.86186	4.5006	5.46475	2.63977	5.55739	3.20992	4.98927	6.26943	2.6849	1.6658	2.00839	1.84805	2.38917	3.95524	2.43036	2.53095	2.30637	3.88437	3.1609	2.22567	1.39845	2.27805	3.92726	3.00755	-0.749324	0.999915	-0.408817	0.997898	0.417466	0.983442	-0.482872	0.999457	-1.07873	0.608865	-0.505865	0.755282	-0.28229	0.999877	0.0457403	0.940426	0.323306	0.456333	-0.255324	0.988581
Gm7857	0	0	0	0	0	0	0	0	0	0	0	0	0	0	0	0	0	0	0	0	0	0	0	1.66169	0	0	0	0	0	0	0	0	0	0	0	0	0	0	0	0	0	0	0	0	0	0	0	0	0	0	0	0	0	0	0	0	0	0	0	0	0	0	0	0	6.4478	0	0	0	0	0	0	0	0	0	0	4.65022	0	0	0	0	0	0	0	0	0	0	0	0	0.395345	0	0	0	0.130171	3.32715	0	0	0	0	0	0	0	0	0.200194	0	0	0	0	0	0	0.233632	0.349792	0	0	0	0	3.28335	0	0	0	0	0	0	0	0	0.166169	0	0.240265	0.345732	0.0783618	0.328335	0	0	0	0.64478	0	0	NA	1	0.767863	1	NA	1	NA	1	NA	1	1.06626	1	0.475234	0.999877	0.645799	1	0.131141	1	NA	1
Gm7858	0	0	0	0	0	0	0	0	0	0	0	1.23631	0	0	0	0	0	0	0	0	0	0	0	0	0	0	0	0	0	0	0	0	0	0	0	0	0	0	0	0	0	0	0	0	0	0	0	0	1.8051	0	0	0	0	0	0	0	0	0	0	0	0	0	0	0	0	0	0	0	0	0	0	0.21597	0.212358	0	0	0	0	0	0	0	0	0	0	0	0	0	0	0	0.0747951	0.160312	0.096389	0	0	0	0	0	0	0	0	0	0	0	0	0	0	0	0	0	0	0.278133	0	0	0.0744743	0	0	0	0	0	0	0	0	0	0	0.123631	0	0	0.0361821	0	0.0278133	0.00744743	0.30085	0	0	0	0	0	0.624698	1	NA	1	NA	1	-0.433353	0.999457	-0.482737	1	-0.590411	1	-0.392405	0.999877	-0.108146	1	-0.22525	1	NA	1
Gm7859	0	0	0	0	1.37865	0	0	0	0	0	0	0	0	0	0	1.31866	0.732018	0	0	0	0	0	3.58055	0	2.21657	0	1.07588	0	0	0	0	0	0	0	0	0	0	2.19101	1.45304	0	0	0	0	0	0	0	0	0	0	0	0	0	0	0	1.46986	0	0	0	0	0	0	0	0	0	0	0	0	0	0	0	0	0.14038	0	0	0	1.86888	0	1.13389	0	0	0	0	0	0	0	0	0	0	0.267125	0.45956	0.160648	0	0.0433903	0	0	0	0	0	0	0	0	0	0.326632	0	0	0	0	0	0	0.178005	0	0.0747754	0.0638351	0	0	0	0	0	0	0	0	0	0.19695	0.205068	0.6873	0	0.191928	0.00433903	0.0579413	0.00638351	0	0.367464	0	0	0.52058	0	1.69125	1	2.96924	1	-0.799816	1	1.13853	0.999457	NA	1	NA	1	-0.840942	0.999877	-0.368076	1	-0.794489	1	-1.77974	1
Gm7860	0	0	0.536138	0	0	0	0	0.470862	0.669422	0	0	0	0	0	0	0.972783	1.15185	0	0	0	0	0	1.4919	0	0	0	0	0	0	0	0	0.541215	0	0	0	0	0	0	0	0	0	0	0	0	0	0	0	1.31784	0	0	0	0	0	0	0	0	0	0	1.12725	0	0	0	0	0	0	0	0	0	0	0	0	0.248365	0.244212	0	0	0	0	0	0	0	0.914142	1.19207	0	0	1.29629	2.42613	0	1.36126	0.117535	0.50231	0.214198	0.501091	0.292884	0	0	0	0	1.28275	0	1.04503	0	0.911907	0.0632191	0	0	0	0	0	0	0.311509	0.207689	0.384559	0.117031	0	0	0	2.90328	0	0	0	1.93486	0	0.0765911	0.326492	0.14919	0.0902025	0.429409	0.353257	0.0966977	0.495517	0.21964	0	0.22545	0	0	0	1.97263	1	0.76784	1	0.147375	1	-0.768584	0.999457	-0.252302	1	-1.17676	1	-0.17335	0.999877	-0.995787	1	-0.232689	0.903372	NA	1
Gm7862	25.6317	8.35241	7.18424	0	6.89326	18.2152	8.61757	15.3244	4.02733	4.3642	0	7.4392	0	4.09468	15.9839	0	5.10259	19.6502	14.4103	7.99599	5.73172	4.5615	0	27.4444	0	15.5981	5.43266	22.7321	9.94783	10.1714	9.25606	32.7913	7.90631	0	16.2858	15.8285	14.9976	34.82	36.4875	0	0	18.5511	57.4178	11.8052	0	22.0158	18.56	12.9192	0	3.21806	15.5908	41.0173	12.3476	50.6909	7.14544	0	12.9488	12.5533	11.294	8.59154	6.28801	19.9607	0	27.0995	4.04736	10.2774	28.3792	19.6109	15.0158	27.9105	6.71148	20.4415	19.452	0	23.2175	0	8.94263	10.227	0	44.8836	28.1402	0	9.59678	19.2348	0	0	0	15.391	12.3412	6.82928	3.81272	9.96736	38.9102	0	0	12.2132	17.522	8.46396	0	0	9.55028	12.3822	8.11312	0	26.0981	0	0	7.67056	0	11.8819	26.3328	26.3743	21.2464	0	11.9487	0	8.4065	22.6885	24.3199	0	9.31561	13.2399	10.6992	5.63363	10.0825	15.4675	11.0704	9.90419	10.6471	11.1166	15.2176	17.546	10.3351	15.9013	16.917	18.2983	-1.43076	1	-0.35465	0.998692	0.361939	0.986304	-0.296289	0.999457	-0.664102	0.866136	0.298831	0.933979	-0.37822	0.999877	-0.134785	0.912904	-0.114851	0.924567	0.106907	0.998296
Gm7863	0	0	0	0	0	0	0	0	0	0	0	0	0	0	0	0	0	0	0	0	0	0	0	0	0	0	0	0	0	0	0	0	0	0	0	0	0	0	0	0	0	0	0	0	0	0	0	0	0	0	0	0	0	0	0	0	0	0	0	0	0	0	0	0	0	0	0	0	0	0	0	0.0755893	0	0	0	0	0	0	0	0	0	1.14872	0	0	0	0	0	0	0.06411	0.0854996	0	0.130719	0	0	0	0	0	0	0	0	0	0	0	0	0	0	1.24892	0	0	0	0	0.19228	0	0	0	0	0	0	0	0	0	0	0	0	0	0	0.0716494	0	0.14412	0	0	0	0	0	0	0	NA	1	NA	1	NA	1	NA	1	NA	1	NA	1	-0.577718	0.999877	-0.0176834	1	-0.602286	1	NA	1
Gm7867	0	0	0	0	0	0	0	0	1.18768	0	0	0	0	0	0	0	0	0	0	0	0	0	0	0	0	0	0	0	0	0	0	1.92078	0	0	0	5.40798	0	0	0	0	0	0	0	0	0	1.81244	0	0	0	0	0.941008	0	0	0	0	0	0	1.32028	0	0	0	0	0	0	0	0	0	0	0	0	0	0.35635	0.350391	5.17122	0	0	0	0	0	0	0	0	0	0	4.76773	0	0	0	2.36139	0.887058	0.631883	0.577344	1.67053	0	2.17376	0	0	0	0	0	0	0	1.79121	0	0	2.40383	0	2.04548	0	1.59092	1.48662	0.502063	0.0957526	0	0	0	0	1.7419	0	0	0	0	0	0.118768	0	0.320131	0.719208	0.384429	0.982012	0.183765	0.156835	0	0.264057	0	0.772569	0.302074	0.264223	1	NA	1	0.991535	1	-0.716105	1	0.746551	1	-1.04202	1	-0.377547	0.999877	0.707522	0.637651	-0.819565	1	-0.423973	1
Gm7868	7.72885	3.29361	0	1.33375	0	5.7196	8.78842	3.38164	3.15276	8.60066	12.16	1.77987	14.3834	5.81146	14.6366	4.86392	7.54624	5.40273	3.58375	2.7728	6.50454	6.21638	2.64121	8.82708	9.82391	0.896812	1.45936	7.7361	3.73044	6.2023	5.07182	8.55332	1.09603	9.52525	3.98836	3.68726	8.56094	5.30569	0	9.06223	0	0	8.91388	7.51339	5.64042	0	8.18793	11.2017	9.10117	0	6.3625	7.01598	4.0514	3.50153	4.4203	5.83081	11.668	19.4316	13.1727	3.25518	0	21.7414	13.8002	2.13831	12.3143	20.7702	18.4745	14.6701	6.01708	16.9044	0.7814	11.8999	2.15543	0	0	2.96823	2.09833	1.6513	2.13657	5.58845	0	9.15723	4.37729	3.43361	0	0	7.25096	2.05286	3.64359	7.56671	8.82495	2.90851	3.61224	0	0	0	4.27634	2.05021	3.9105	0	0	3.28506	2.9713	9.0406	12.2859	5.88827	9.11169	1.93668	0	1.41292	2.33923	2.12576	11.0328	9.20824	0	5.70496	11.2014	0	1.73635	2.79747	5.01108	0	3.83775	7.63166	4.81286	5.39833	3.70066	1.71344	4.71124	4.66924	6.97821	4.45101	9.50549	12.7612	5.73282	3.67795	0.374304	0.999915	-0.437346	0.995683	0.317237	0.994115	-0.666296	0.999457	0.503402	0.921138	0.576124	0.78771	-0.941958	0.999877	0.0924598	0.927714	0.379785	0.702203	-0.53312	0.982826
Gm7869	0	0	0	0	0	0	0	0	0	0	0	0	0	0	0	0	0	0	0	0	0	0	0	0	0	0	0	0	0	0	0	0	0	0	0	0	0	0	0	0	0	0	0	0	0	0	0	0	0	0	0	0	0	0	0	0	0.559717	0	0	0	0	0	0	0	0	0	0	0	0	0	0	0	0.0530895	0	0	0	0	0	0	0	0	0	0	0	0	0	0	0	0	0	0	0	0	0	0	0	0	0	0	0	0	0	0	0	0	0	0	0	0	0	0	0	0.0425567	0	0	0	0	0	0	0	0.260881	0	0	0	0	0	0.00252807	0	0	0.0303437	0	0	0.111943	0	0	0	NA	1	NA	1	NA	1	NA	1	1.65174	1	NA	1	-0.385615	0.999877	0.0380145	1	0.368324	1	NA	1
Gm7870	0	0	0	0	0	0	0	0	0	0	0	0	0.757585	0	0	0	0	2.5575	0	1.93451	2.01791	2.14285	0	1.16424	1.345	0.822078	0	0	0	0	0	0	0	0	0	0	0	0	2.01273	1.68055	0	0	0	0.572247	5.50155	0	0	0	0	0	0	0	1.0639	0	0	0	0	0	0	0	0	0	0	0	0	0	0	1.0121	2.4219	0	0	0.680304	0.318537	0	0	0	0	0	0	0	0	0	0	1.77148	0	0	0	0	0.0747951	0.106874	0.107099	0.0871463	0	0	0	0	0	0	0	0	0	0	0.179121	0	0	0	0	0.391688	0	0.111253	0.491895	0.288419	0	0	0	0	0	0	0	2.6869	1.9566	0	0	0.0757585	1.19841	0	0.149821	0	0.146238	0.46435	0	0.265974	0	0.3434	0.527612	1.0123	0.985343	1	3.3348	1	NA	1	1.89627	1	NA	1	1.35536	1	-0.79362	0.999877	0.448321	1	0.496138	1	0.611092	1
Gm7871	0	0	0	0	0	0	0	0	0	0	0	0	0	0	0	0	0	0	0	0	0	0	0	0	0	0	0	0	0	0	0	0	0	0	0	0	0	0	0	0	0	0	0	0	0	0	0	0	0	0	0	0	0	0	0	0	0	0	0	0	0	0	0	0	0	0	0	0	0	0	0	0	0	0	0	0	0	0	0	0	0	0	0	0	0	0	0	0	0	0	0	0	0	0	0	0	0	0	0	0	0	0	0	0	0	0	0	0	0	0	0	0	0	0	0	0	0	0	0	0	0	0	0	0	0	0	0	0	0	0	0	0	0	0	0	0	NA	1	NA	1	NA	1	NA	1	NA	1	NA	1	NA	1	NA	1	NA	1	NA	1
Gm7874	0	0	0	0	0	0	0	0	0	0	0	0	0	0	0	0	0	0	0	0	0	0	0	0	0	0	0	0	0	0	0	0	0	0	0	0	0	0	0	0	0	0	0	0	0	0	0	0	0	0	0	0	0	0	0	0	0	0	0	0	0	0	0	0	0	0	0	0	0	0	0	0	0	0	0	0	0	0	0	0	0	0	0	0	0	0	0	0	0	0	0	0	0	0	0	0	0	0	0	0	0	0	0	0	0	0	0	0	0	0	0	0	0	0	0	0	0	0	0	0	0	0	0	0	0	0	0	0	0	0	0	0	0	0	0	0	NA	1	NA	1	NA	1	NA	1	NA	1	NA	1	NA	1	NA	1	NA	1	NA	1
Gm7876	0	0	0	0	0	0	0	0	0	0	0	0	0	0	0	0	0	0	0	0	0	0	0	0	0	0	0	0	0	0	0	0	0	0	0	0	0	0	0	0	0	0	0	0	0	0	0	0	0	0	0	0	0	0	0	0	0	0	0	0	0	0	0	0	0	0	0	0	0	0	0	0	0	0	0	0	0	0	0	0	0	0	0	0	0	0	0	0	0	0	0	0	0	0	0	0	0	0	0	0	0	0	0	0	0	0	0	0	0	0	0	0	0	0	0	0	0	0	0	0	0	0	0	0	0	0	0	0	0	0	0	0	0	0	0	0	NA	1	NA	1	NA	1	NA	1	NA	1	NA	1	NA	1	NA	1	NA	1	NA	1
Gm7879	0	0	0	0	0	0	0	0	0	0	0	0	0	0	0	0	0	0	0	8.02823	0	0	0	0	0	0	0	0	0	0	2.70497	11.9492	0	0	0	0	5.725	4.91904	0	0	0	0	0	0	0	0	0	5.19575	0	2.98048	0.0427731	0	3.50333	2.0272	2.93972	0	0	0	0	0	0	0	5.53082	0	0	0	3.11138	0	0	0	0	0.334753	2.04926	0	0	0	0	0	0	0	0	0	0	0	0	0	0	0	2.53235	2.32986	4.873	2.09151	0	0	0	0	0	0	0	0	22.6641	0	0.347705	6.79408	0	0	0	9.06323	0	1.95806	2.75461	1.38869	0.978805	5.48135	0	14.017	15.8597	0	0	7.15401	0	0	0	0	0.802823	2.44236	0.676701	2.26641	2.23064	4.34908	1.36984	2.11756	0	0.86422	1.52058	0	NA	1	2.65033	1	2.59363	0.971621	2.628	0.999457	-2.74866	1	-0.878578	1	3.06375	0.999877	2.22969	0.0916599	4.09912	0.00223169	-2.62258	1
Gm7880	0	0	0	0	0	0	0	0	0	0	0	0	0	0	0	0	0	0	0	0	0	0	0	0	0	0	0	0	0	0	0	0	0	0	0	0	0	0	0	0	0	0	0	0	0	0	0	0	0	0	0	0	0	0	0	0	0	0	0	0	0	0	0	0	0	0	0	0	0	0	0	0	0	0	0	0	0	0	0	0	0	0	0	0	0	0	0	0	0	0	0	0	0	0	0	0	0	0	0	0	0	0	0	0	0	0	0	0	0	0	0	0	0	0	0	0	0	0	0	0	0	0	0	0	0	0	0	0	0	0	0	0	0	0	0	0	NA	1	NA	1	NA	1	NA	1	NA	1	NA	1	NA	1	NA	1	NA	1	NA	1
Gm7882	0	0	0	0	0	0	0	0	0.280725	0	0.365228	0	0	0	0	0	0	0	0.301336	0	0	0	0	0	0.387361	0	0	0.380985	0	0	0	0	0	0	0	0	0	0	0.495111	0	0.572597	0.568656	0	0	1.37806	0	0	0	0	0.237575	0	0	0	0	0	0	0	0	0	0	0	0	0	0	0	0	0	0.315602	0	0.288508	0	0.161977	0	0.409711	0	0	0	0	0	0	0	0	0	0	0.549277	0	0	0	0.694525	0.758809	0.9746	1.48149	0.249494	0	0.53235	1.7159	0	0	0.560182	0	0	0	0.021073	0	0	0	0	0	2.40855	5.11765	4.15378	3.0017	0.446846	0	0	0	1.23498	0.416304	0	0	0	0	0	0.0645954	0.0688697	0.0634974	0.239542	0.305793	1.47027	0.209812	0.0395958	0	0	0.060411	0.0707301	0.419885	0.62481	1	0.767863	1	0.794087	1	-0.433353	1	-0.482737	1	-0.0355326	1	1.20844	0.999877	1.17132	0.31608	0.802449	1	1.70704	1
Gm7887	22.6869	4.82201	4.53572	6.80746	0	21.95	7.07986	9.03198	0	19.0854	15.3718	0	21.2764	10.4073	2.8023	3.25342	0	0	5.54244	0	0	0	0	0	0	19.3455	5.35809	18.1073	20.4908	29.5721	9.58362	7.94844	22.3569	0	28.1544	0	14.0416	14.2416	9.5255	19.4008	22.3529	24.066	14.1065	18.4708	17.2097	26.6855	0	0	0	0	5.79575	27.1776	0	18.3424	0	17.3424	0	8.3476	12.4212	0	22.3325	0	0	0	0	0	3.12214	0	0	0	0	3.80106	5.63811	5.3041	11.6418	10.3448	0	16.3699	0	0	5.22052	0	0	5.29257	13.8418	0	26.8816	0	42.6225	47.495	14.6083	4.29195	24.624	0	13.2089	11.4394	13.4211	0	0	4.66926	0	6.02078	3.18203	7.37207	4.43689	0	0	18.0285	0	4.89514	13.1937	21.1187	1.60652	3.98842	0	4.36326	10.9198	0	0	0	11.4353	0	9.69742	8.12286	3.0246	18.0099	10.1597	7.33835	7.22271	3.23132	5.49556	8.92119	8.62027	0.312214	12.1948	20.4819	-0.580472	0.999915	-2.14961	0.927871	0.789734	0.934831	-1.98045	0.999457	0.5778	0.952564	-1.68994	1	0.0966731	0.999877	-0.564632	0.598467	-0.955348	0.40125	0.777546	0.868464
Gm7889	0	0	0	0	0	0	0	0	0	0	0	0	0	0	0	0	0	0	0	0	0	0	0	0	0	0	0	0	0	0	0	0	0	0	0	0	0	0	0	0	0	0	0	0	0	0	0	0	0	0	0	0	0	1.99468	0	0	0	0	0	0	0.5639	0	3.31849	0	2.12056	0	5.27534	0	0	0	0	0	0	0	0	0	0	0	0	0	0	0	0	0	1.93346	0	0	0	0	0	0.128519	0	0	0	0	0	0	3.49741	4.29832	0.978322	1.35963	0	2.15999	0	1.96226	0	0	0	0.0648039	0	0.710515	0	0	0	0	0	0	0	3.09906	1.32686	3.68494	0	0	0	0	0	0.0981893	1.01337	0.489757	0.811086	0	0.49867	0.11278	1.07144	0	0	NA	1	NA	1	NA	1	1.37983	0.999457	0.498707	1	2.95005	1	2.23399	0.999877	2.67403	1	1.63486	1	NA	1
Gm7890	1.16943	0	0	0	0	0.853672	3.32102	3.59567	2.71008	5.07737	9.24887	2.55789	3.25441	1.71678	5.51837	29.6158	9.39782	9.66523	11.214	6.08297	8.95179	7.37266	8.22201	0	0	3.80077	17.3099	1.22762	0	3.61977	0	15.2389	19.4625	10.398	5.23204	8.18679	0	2.29842	4.64974	5.64794	1.77181	0	0	0	0	14.7128	2.79745	3.62947	0	9.02784	4.42702	0	3.70752	1.46349	0.86904	0	8.64333	12.202	10.5854	0	0	2.49509	1.50352	5.48008	2.6803	2.28386	6.14739	2.03509	3.40142	7.20202	4.97741	2.96958	1.7201	1.27343	5.01762	0	3.98793	2.84023	0	0	4.94518	7.58587	4.1889	1.60745	5.18518	19.4644	0	3.71052	0.160275	2.2978	0.289167	0.533771	1.19323	0	6.70983	8.96084	5.21933	9.0231	6.90532	6.37021	4.11177	2.43908	0.45307	5.73625	1.56981	3.59471	1.71591	10.8258	22.2709	0.322635	0.710515	0.53411	2.6598	10.2217	2.19024	0	1.92829	10.1994	0	0.696603	10.7396	0	0.763445	7.26931	7.26194	6.59147	3.2275	5.09327	4.77338	3.86356	3.31363	1.51001	6.28614	3.82062	5.20184	2.74743	1.90005	0.934943	1.68694	0.891499	1.69004	0.917103	1.08054	0.999457	2.08893	0.650643	0.230475	0.95849	0.330712	0.999877	0.303022	0.771748	0.149405	0.903372	-0.816291	0.974444
Gm7891	0	0	0	0	0	0	0	0	0	0	0	0	0	0	0	0	0	0	0	0	0	0	0	0	0	0	0	0	0	0	0	0	0	0	0	0	0	0	0	0	0	0	0	0	0	0	0	0	0	0	0	0	0	0.49867	0	0	0	0	0	0	0	0	0	0	0	0	0	0.696501	0	0	0	0	0	0	0	0	0	0	0	0	0	0	0	0	0	0	0	0	0	0	0	0	0	0	0	0	0	0	0	0	0	0	0	0	0	0	0	0	0	0	0	0	0	0	0	0	0	0	0	0	0	0	0	0	0	0	0	0	0	0	0	0.124667	0	0.0696501	0	0	NA	1	NA	1	NA	1	0.325953	1	NA	1	0.186414	1	NA	1	NA	1	NA	1	NA	1
Gm7893	0	0	0	0	0	5.57021	0	0	0	0	0	0	0	0	0	0	0	0	0	0	0	0	0	0	0	0	0	0	0	0	0	0	0	0	0	0	0	0	0	0	0	0	0	0	0	0	0	0	0	0	0	0	0	0	0	0	0	0	0	0	0	0	0	0	0	0	0	0	0	0	0	0	0	0	0	0	0	0	0	0	0	0	0	0	0	0	0	0	0	0	0	0	0	0	0	0	0	0	0	0	0	0	0	0	0	0	0	0	0	0	0	0	0	0	0	0	0	0	0	0	0	0	0.795744	0	0	0	0	0	0	0	0	0	0	0	0	0	-2.12381	1	-2.19201	1	-1.24012	1	NA	1	NA	1	NA	1	NA	1	NA	1	NA	1	NA	1
Gm7895	1.13753	0	0	0	0	4.26836	2.49877	0	0.842176	0.862195	3.65228	1.25763	3.08369	3.61484	3.53521	4.61532	6.96493	4.01741	3.07794	2.96625	0.912352	3.26731	9.11715	2.99528	1.17284	7.81507	5.49657	0	2.09372	4.02197	3.44461	7.95905	2.75603	0	1.67254	4.51021	5.00273	4.48943	1.57144	4.68002	4.42952	1.69524	1.98323	0	4.13417	1.42863	0	0	0	0	0	0	0	2.25485	0	0.836036	0.947214	0	0	0	0	0	1.32095	1.88042	0.893434	0	0	0	0	0	2.21575	0.205171	0.286683	0	0	0	0	1.57424	3.58287	1.55113	1.22253	1.59303	0	7.69828	1.83459	0	0	0	1.08987	0.267186	0.374846	0.250546	0.238646	0	0	0	0	0	1.47586	0	0	0	0.526826	2.51915	1.58071	4.34453	0	1.39267	0	0.52289	0.174896	0.715707	0.436206	1.97242	0	1.66895	2.06913	2.23489	1.6924	1.95712	0.532631	1.89296	1.12924	2.84283	4.08382	3.37923	1.02528	0.171451	1.17774	1.44567	0	0.772722	0.189443	0.631056	3.13234	2.27847	0.0518392	0.999915	0.269013	0.998692	1.13619	0.951435	1.89223	0.999457	1.65174	1	2.85625	1	-2.25896	0.999877	0.278796	0.807139	0.424112	0.685385	-0.335876	0.988314
Gm7896	26.2271	1.04405	1.11517	1.90993	0	26.944	0	0.738397	24.7902	17.6377	21.8815	25.1206	32.1173	11.7615	4.05256	54.6056	13.5854	2.94113	25.7535	13.6061	15.4027	2.92785	3.65791	56.3282	25.1462	17.7227	29.7838	25.8329	0.467633	0.751474	3.27555	11.3655	1.09603	0	0.38597	0	4.22736	0	15.7682	15.9653	17.6425	20.4716	8.83924	10.6501	0	12.7724	3.18479	20.0809	4.59382	19.2436	32.0157	0	57.9554	9.53977	0.364782	0	9.50443	28.2583	12.3675	18.3464	13.9166	3.90258	25.0766	23.1238	1.4747	0	37.9825	38.1117	22.9058	38.8417	11.0573	5.29125	273.878	26.2658	15.427	12.6974	9.67869	5.81257	7.81219	30.7035	20.2213	9.9375	10.9155	20.711	24.1682	16.1852	23.6319	12.6026	1.44248	8.68889	8.22519	15.4685	112.934	23.6744	21.2607	5.08042	40.8117	17.3226	21.7825	18.3769	9.76957	33.8175	69.9941	30.7642	23.1874	0	0	11.6527	0	23.0406	19.7742	6.40932	87.8477	9.20824	7.18875	14.1042	1.62497	2.49782	16.1327	9.64188	5.34805	27.4533	8.17717	20.6291	19.327	7.13151	26.6555	30.483	18.4822	18.1048	13.1865	16.965	16.4787	20.2477	5.1924	11.7293	1.11663	0.999915	0.804214	0.989485	-0.282198	0.998195	3.26686	0.795819	1.20646	0.673185	0.713242	0.821371	0.105334	0.999877	-0.169824	0.846677	-0.636813	0.274684	1.10526	0.903486
Gm7897	0	0	0	0	0	0	0	0	0	0	0	0	0	0	0	0	0	0	0	0	0	0	0	0	0	0	0	0	0	0	0	0	0	0	0	0	0	0	0	0	0	0	0	0	0	0	0	0	0	0	0	0	0	0	0	0	0	0	0	0	0	0	0	0	0	0	0	0	0	0	0	0	0	0	0	0	0	0	0	0	0	0	0	0	0	0	0	0	0	0	0	0	0	0	0	0	0	0	0	0	0	0	0	0	0	0	0	0	0	0	0	0	0	0	0	0	0	0	0	0	0	0	0	0	0	0	0	0	0	0	0	0	0	0	0	0	NA	1	NA	1	NA	1	NA	1	NA	1	NA	1	NA	1	NA	1	NA	1	NA	1
Gm7898	0	0	0	0	0	0	0	0	0	0	0	0	0	0	0	2.64813	0	0	0	0	0	0	0	0	0	0	0	0	0	0	0	0	0	0	0	0	0	0	0	0	0	0	0	0	0	0	0	0	0	0	0	0	0	1.48517	0	0	0	0	0	0	0	0	0	0	0	0	0	0	0	0	0	0.172776	0	0	0	0	0	0	0	0	0	0	0	0	0	0	0	0	0	0	0	0	0	0	0	0	0	0	0	0	0	0	0	0	0	0	0	0	0	0	0	0	0	0	0	0	0	0	0	0	0	0	0	0.264813	0	0	0.00822741	0	0	0	0	0.371292	0	0	0	0	0.624698	1	NA	1	NA	1	0.325953	1	NA	1	NA	1	-0.348207	0.999877	0.0917631	1	-0.326697	1	NA	1
Gm7899	0	0	0	0	0	0	0	0	0.820582	0	0	0	0	0	0	0	0	0	0.290574	0	0	0	0	0	0	0	0	0	0	0	0	0	0	0	0	0	0	0.730338	0	0	0	0	0	0	0	0.415795	0.279745	0	0	0.226776	0	0	0.247168	0	0	0	0.688883	0.308776	0	0	0	0	0.451057	0.548008	0	0	0.279916	0.315602	0	0	0	0.723498	0.626456	1.59455	1.17738	0	0.483385	0.90271	1.28194	0	1.17847	0.986164	0	1.03883	0	1.00812	0.84005	1.17463	0.373975	0.267186	0.364136	0.381265	0.238646	1.5373	0	1.14394	0.548249	0	0.549409	0.889383	0	0	0.716483	0	0	1.20191	0	0	0	1.30166	0.480964	0.405924	0.329815	1.71088	0	1.05809	0	0.832607	2.23089	0	0.510891	1.24394	0	0.0820582	0.0290574	0	0.685845	0.490692	0.410695	0.791711	0.0844202	0.0617919	0.199532	0.159458	0.104334	0.0692992	0.264278	1	0.767863	1	NA	1	0.747019	0.999457	1.25096	1	0.457901	1	-0.769828	0.999877	-0.268828	0.769266	-0.246608	0.775804	0.259946	1
Gm7901	3.57207	7.00699	2.51985	6.32731	8.6994	9.59314	11.9706	9.96301	14.0363	8.11102	2.98628	23.117	18.9076	13.3184	11.3601	5.29626	0.462894	4.6781	3.47613	4.55685	9.85341	21.9377	0	8.98584	1.47412	8.55174	5.05983	11.6518	11.2763	25.4337	11.792	7.71497	8.60862	25.8831	6.20768	21.2365	21.636	15.6593	13.7447	10.1578	3.27353	24.7956	38.3532	21.2473	39.8034	10.1603	14.7082	9.2465	19.1859	17.8505	16.5853	2.73378	15.7757	19.7517	15.75	8.66047	15.1447	12.2233	23.2965	3.10576	4.71335	9.40457	20.8023	4.64195	16.3186	17.4845	10.8844	8.27095	16.6734	9.2002	1.48787	7.15939	10.2144	46.242	78.8625	41.6871	44.5923	71.3031	50.0287	48.4809	48.9341	45.6778	41.7227	59.3008	55.0706	82.2446	64.0538	60.6418	14.6278	16.5228	14.0728	11.3835	31.8051	62.7767	55.0871	59.8884	61.064	62.5039	91.9668	66.9928	83.5622	60.7462	25.235	48.6382	48.1953	50.756	74.6094	39.1906	29.0538	19.6251	34.7497	14.5598	14.7034	44.047	47.4371	89.2177	57.8813	54.7439	38.3866	81.6463	26.8707	44.4142	7.09848	10.7559	6.85737	12.7462	43.4678	63.6393	38.4613	49.9348	13.385	14.9845	11.6967	11.5169	16.3607	22.9389	0.0360923	0.999915	-0.606247	0.973136	0.620243	0.832594	1.13554	0.999457	0.377448	0.887819	-0.391131	0.671093	0.454387	0.999877	0.281881	0.271979	0.0489893	0.877663	0.537454	0.885404
Gm7902	0	0	0	0.885611	0.57711	0	4.20734	2.93218	0.809785	1.45828	1.65427	1.18303	0	1.90872	0	1.04844	0	1.68369	0	0	0	0.647097	0	1.90512	0	0	13.0703	0	0	2.63545	1.01436	0.753457	0.915131	2.72454	1.34017	0	0	0	0	0	2.37682	0	0	2.9778	0	0	0.796199	2.75451	0	0.626333	0	0	0	0	0	0	0.721174	1.36287	0	0	0.425585	0	0	0	0	2.80097	0	1.30594	2.45419	2.90645	0	0	0.0849432	0	0	0	0	0	1.78596	0	0	0	0	0	0	0	0	0	0	0.138937	0	0	0.0325427	0	0	0	0	0	1.50818	0	0	0	0	0	0	0	1.08602	0	0	0.178005	0	0	0	0	0	1.66895	1.18081	0	0	0	0	0	0.810008	1.09947	1.73062	0.8864	0.0957065	0.154072	0.126402	0.284976	0.696173	0	0.501926	0.946755	0.580674	0.892437	-0.955941	1	-0.296446	1	-1.19958	0.978043	-1.76609	0.999457	0.886878	1	0.193629	1	0.148736	0.999877	0.626222	1	0.268994	1	0.811202	1
Gm7903	0	0	0	2.71018	3.19548	0	0	0	0	0	0	18.2676	0	14.598	0	14.1594	0	3.85757	0	0	3.08053	18.4794	6.69696	8.48839	28.1805	0	0	0	12.6261	0	0	0	0	9.3124	0	0	1.93312	0	7.95406	13.8486	9.20477	0	0	5.86023	0	0	4.01327	15.2848	2.50768	0	9.95544	2.26391	12.3476	0	7.23127	0	0	5.39825	2.72687	1.75033	2.94717	15.1945	0	2.53588	2.38967	0	5.23228	0	0	7.50121	3.14701	0.0647909	0	0	0	0	0	0	0	0	0	0	0	0	0	0	0	0	0	0	0	0	0	0	0	0	0	0	0	0	0	0	0	0.90515	2.38742	0.286695	0	0	0	0	0.743308	0	0	0	0	0.523591	2.44828	1.38037	0	0	0	0	0.843666	4.7025	6.87834	2.10435	0.00308528	0	0.432257	0.435225	5.67085	4.89473	2.56452	3.60005	4.72117	2.51083	15.7641	0.191783	8.1669	0.394818	1.35563	0.986304	0.593918	0.999457	-0.897077	0.82904	-0.72521	0.905766	-0.391944	0.999877	4.39044	0.135896	3.01104	1	-0.830249	0.988728
Gm7904	0	0	0.986493	0	0	1.34453	11.4794	0	1.22008	1.21346	1.54685	0	11.8866	0	0	0	6.90034	1.92878	0	3.05223	0	0	0	0	2.05517	0	5.8481	0	0	2.25442	0	0	1.18116	4.59766	8.38412	0	4.18488	9.18293	0	0	0	0	1.35414	0	0	0	1.68923	0	2.51849	4.08197	0	0	0	0	0	0	0	0	0	1.10996	0	1.18357	0	2.46066	0	0	0	0	0	0	0	0	0	0	2.93795	0	0	0	0	0	0	0	0	0	0	0	0	0	0.47014	0	0	0	0	0	0	0	0	0	0	0	0	0	0	0	0	0	0	0	0	0.155755	0	0	0	0	0	0	0	0	0	0	0	0	1.97292	2.27673	1.28843	0.572596	0.16229	0	0.0155755	0	1.38162	0	0.221993	0.364423	3.76423	0.22569	-1.25161	1	-2.25871	1	-1.69713	0.973368	-1.59069	0.999457	-1.87972	1	-1.65512	1	-0.539314	0.999877	-0.235617	1	-0.505228	1	-2.53727	1
Gm7905	0	0	0	0	0.758793	0	0	0	0	0	0	0	0	0	0	0	0	0	0	0	0	0	0	0	0	0	0	0	0	0	0	0	0	0	0	0	0	0	0	0	0	0	0	0	0	0	0	0	0	0	0	0	0.171943	0	0	0	0	1.41611	0	0	0	0	0	0	0.398278	0	0	0	0	0	0	0	0	0	0	0	0	0	0	0	0	0	0	0	0	0	0	0	0	0	0	0	0	0	0	0	0	0	0	0	0	0	0	0	0	0	0	0	0	0	1.15869	0	0	0	0	0	0	0	0	0	0	0	0.108399	0	0	0	0	0	0.115869	0	0	0.0429857	0.283222	0.0398278	0	0	0.264014	1	0.190767	1	-0.799816	1	1.24326	1	2.21605	1	0.186414	1	NA	1	1.48246	1	NA	1	NA	1
Gm7908	6.64447	3.05681	9.29663	0	6.50852	2.92383	7.12257	2.34361	3.49827	4.25775	2.49215	6.58657	21.3191	0	9.79727	6.23662	9.29017	4.57154	6.98454	15.5083	7.51349	13.6951	3.79052	14.3202	1.83997	16.4843	16.3193	1.13237	13.4763	4.38183	6.46656	17.9132	16.4724	7.58827	0	7.47071	11.3119	3.45837	13.1743	6.71158	13.4074	9.58132	15.1088	0	0	11.0879	9.65122	5.78986	10.5712	5.82058	4.83336	3.80166	4.8144	4.18449	7.37075	3.07618	7.3732	11.989	2.93085	1.12064	0	3.18817	3.39367	10.208	6.75996	13.9725	4.83394	6.05086	4.65005	17.7272	5.83374	5.35604	6.50878	7.18656	9.99123	4.5293	6.66852	3.02738	7.64784	2.78322	16.5206	15.7461	3.88969	6.06896	11.7326	3.12405	7.49413	0.790408	8.13129	3.95435	2.10985	7.6253	9.49162	0	5.84476	9.27486	0.416669	6.39182	2.77936	5.13619	5.78938	6.19657	12.8651	11.7342	6.05031	6.28523	4.07257	8.81298	21.6553	2.5477	8.62456	5.23428	37.6627	16.4877	9.72596	16.275	0.205829	9.1039	6.72562	4.38971	13.5549	12.9262	5.07897	6.58215	10.1027	9.97377	6.70887	5.13212	8.78823	12.7057	6.74464	4.86145	4.68274	7.66181	7.10216	8.19757	0.600289	0.999915	1.0181	0.90416	0.756825	0.951886	-0.119402	0.999457	-0.296698	0.942605	0.0936604	0.97501	-0.375603	0.999877	0.403697	0.439396	0.757124	0.116482	0.212641	0.992112
Gm7909	0	0	0	0	0	0	0	0	0	0.840906	1.16014	0	0	0	0	0	0	0	0	0	0	0	0	0	0	0	0	0	0	0	0	0	0	0	1.02925	0	0	0	0	0	0	0	0	0	0	2.64403	0	0	0	0	0	0	0	0	0	0	0	0	0	0	0	0	0	1.84818	0	0	0	0	0	0	0	0	0	0	0	0	0	0	0	0	0	0	0	0	0	0	0	0	0	0	0	0.0871463	0	0	0	0	0	0	0	0	0	0	0	2.87903	0	0	0	0	0	0.111253	0	0	0	0	0	0	0	0	0	0	1.29353	0	0	0.200104	0	0	0.00414982	0	0.299028	0.129353	0	0	0	0.184818	0.147036	0.440672	1.75467	1	NA	1	NA	1	NA	1	NA	1	0.463853	1	-0.195356	0.999877	0.97806	1	0.412379	1	0.603633	1
Gm7910	0	0	0	0	0	0	0	0	0	0	0	0	0	0	0	0	0	0	0	0	0	0	0	0	0	0	0	0	0	0	0	0	0	0	0	0	0	0	0	0	0	0	0	0	0	0	0	0	0	0	0	0	0	0	0	0	0	0	0	0	0	0	0	0	0	0	0	0	0	0	0	0	0	0	0	0	0	0	0	0	0	0	0	0	0	0	0	0	0	0	0	0	0	0	0	0	0	0	0	0	0	0	0	0	0	0	0	0	0	0	0	0	0	0	0	0	0	0	0	0	0	0	0	0	0	0	0	0	0	0	0	0	0	0	0	0	NA	1	NA	1	NA	1	NA	1	NA	1	NA	1	NA	1	NA	1	NA	1	NA	1
Gm7911	0	0	0	1.03499	0	3.42536	1.8901	1.00593	0	0	1.18162	0	0	0	3.64299	3.66415	0	0	2.78736	0.784553	0	0	0	2.43433	1.2374	0	0	0	0	0.719721	0.866435	0.785293	0.851285	0	3.11992	3.31319	1.57198	0	1.4961	4.23329	3.43558	5.46125	0	0	0	4.21126	1.83986	0	0	0	0.727143	0	0	0	0	0.868191	0	0	0	0	0	0.831697	0	0	2.88482	0	0	0	1.16251	1.02581	0	0.0863878	0.361009	0	0	0	0	0	0	0	0	0	0	3.10556	0	0	0	1.7894	0	0	0.278457	0	0.0542378	0	1.61923	0	0	0	0	0	0	1.17559	0.147511	0	0	0	0	0	3.58582	0.033376	0.404447	0.0854576	0	1.73267	0	0	3.72659	1.24891	0	2.11192	1.56528	0	0.907207	0.949469	0.724364	0.537122	0.267657	0.284906	0.425661	1.03854	0.427834	0.217048	0	0.590484	1.96207	2.18468	-1.27139	1	-1.67063	1	-1.18027	0.978043	-0.359666	0.999457	-1.5423	1	0.033311	1	-0.169547	0.999877	0.608069	1	1.00342	1	-0.000350423	1
Gm7912	0	0	0	0	1.8382	0	1.07853	0	0	0.489642	0	0	0.373457	2.97504	0	10.1926	0	1.24678	0	8.81278	0	2.94907	0	0	0	5.14599	9.44856	0	0	0	0	0	0	0	0	0	0	0	0	0	8.98869	1.03002	1.09824	0	0	0.778284	0	0	1.07009	0	0.844769	0	0	0	0	0	0	2.35308	0.429428	0.480273	0	0	0.859157	0	3.44457	2.61783	0	0	0	5.35343	0	0	0.0530895	0	0	0	0	0	0	0	0	0	0	0	0	0	0	0	0	0	0	0	0	0	0	0	0	0	0	0	0	0	0	0	0	0	0	0	0	0	0	0	0	0	0	0	0	0	0	0	0	0	0.416676	1.40307	2.76032	0	0.00252807	0	0	0	0.319143	0	0.652557	1.2275	0	1.98254	1.806	1	2.39623	1	-2.20604	1	-0.986212	0.999457	1.66853	1	1.5672	1	-0.348207	0.999877	0.0917631	1	-0.326697	1	3.54761	1
Gm7916	0	0	0	0	0	0	0	0	0	0	0	0	0.885627	0	0	0	0	0	0	0	0	0	0	0	0	0	0	0	0	0	0	0	0	0	0	0	0	0	0	0	0	0	0	0	0	0	0	0	0	0	0	0	0	0	0	0	0	0	0	0	0	0	0	0	0	0	0	0	0	0	0	0	0	0	0	0	0	0	0	0	0	0	0	0	0	0	0	0	0	0	0	0	0	0	0	0	0	0	0	0	0	0	0	0	0	0	0	0	0	0	0	0	0	0	0	0	0	0	0	0	0	0	0	0.0885627	0	0	0	0	0	0	0	0	0	0	0	0	0.624698	1	NA	1	NA	1	NA	1	NA	1	NA	1	NA	1	NA	1	NA	1	NA	1
Gm7917	0	0	0	0	0	0	0	0	0	0	0	0	0	0	0	0	0	0	0	0	0	0	0	0	0	0	0	0	0	0	0	0	0	0	0	0	0	0	0	0	0	0	0	0	0	0	0	0	0	0	0	0	0	0	0	0	0	0	0	0	0	0	0	0	0	0	0	0	0	0	0	0	0	0	0	0	0	0	0	0	0	0	0	0	0	0	0	0	0	0	0	0	0	0	0	0	0	0	0	0	0	0	0	0	0	0	0	0	0	0	0	0	0	0	0	0	0	0	0	0	0	0	0	0	0	0	0	0	0	0	0	0	0	0	0	0	NA	1	NA	1	NA	1	NA	1	NA	1	NA	1	NA	1	NA	1	NA	1	NA	1
Gm7919	0	0	0.343128	0	0	0	0	0	0	0	0.547843	1.86513	0	0.39454	0	0.670139	0.387539	0	0	0	0.418609	0.424326	2.0555	0	0.602562	0	0	0.58206	0	0	0	0	0	0	0.493184	0	0	0	0	0	0	0	0	0	0.961436	0	0.462656	0	0	0	0	0	0	0	0	0	0.473607	0	0	0	0.27663	0	0.687326	0	0	0	0	0	0	0	0	0	0	0	0	0	0	0	0	0	0	0	0	0	0	0	0	0	0	0	0	0	0.0216951	0	0	0	0	0	0	0	0	0	0	0	0	0	0	0	0	0	0	0	0	0	0	0	0	0	0	0	0	0	0.0490183	0.386519	0.3501	0.09701	0	0.00216951	0	0	0.0771093	0	0.150047	0.0687326	0.0704548	0.160239	3.38994	1	2.944	1	0.832018	1	-0.768584	0.999457	1.32079	1	-0.629908	1	0.101295	0.999877	NA	1	NA	1	0.315587	1
Gm7920	0	0	0	0	0	0	0	0	0	0	0	0	0	0	0	0	0	0	0	0	0	0	0	0	0	0	0	0	0	0	0	0	0	0	0	0	0	0	0	0	0	0	0	0	0	0	0	0	0	0	0	0	0	0	0	0	0	0	0	0	0	0	0	0	0	0	0	0	0	0	0	0	0	0	0	0	0	0	0	0	0	0	0	0	0	0	0	0	0	0	0	0	0	0	0	0	0	0	0	0	0	0	0	0	0	0	0	0	0	0	0	0	0	0	0	0	0	0	0	0	0	0	0	0	0	0	0	0	0	0	0	0	0	0	0	0	NA	1	NA	1	NA	1	NA	1	NA	1	NA	1	NA	1	NA	1	NA	1	NA	1
Gm7924	0	0	0	0	0	0	0	0	0	0	0	0	0	0	0	0	0	0	0	0	0	0	0	0	0	0	0	0	0	0	0	0	0	0	0	0	0	0	0	0	0	0	0	0	0	0	0	0	0	0	0	0	0	0	0	0	0	0	0	0	0	0	0	0	0	0	0	0	0	0	0	0	0	0	0	0	0	0	0	0	0	0	0	0	0	0	0	0	0	0	0.149938	0	0.0433903	0	0	0	0	0	0	0	0	0	0	0	0	0	0	0	0	0.0778773	0.065586	0	0.0638351	0	0	0	0	0	0	0	0	0	0	0	0	0	0.00713992	0.00433903	0.0143463	0.00638351	0	0	0	0	0	0	NA	1	NA	1	NA	1	NA	1	NA	1	NA	1	0.10128	0.999877	0.299192	1	0.345013	1	NA	1
Gm7925	0	0	0	0	0	0	0	0	0	0	0	0	0	0	0	0	0	0	0	0	0	0	0	0	0	0	0	0	0	0	0	0	0	0	0	0	0	0	0	0	0	0	0	0	0	0	0	0	0	0	0	0	0	0	0	0	0	0	0	0	0	0	0	0	0	0	0	0	0	0	0	0	0	0	0	0	0	0	0	0	0	0	0	0	0	0	0	0	0	0	0	0	0	0	0	0	0	0	0	0	0	0	0	0	0	0	0	0	0	0	0	0	0	0	0	0	0	0	0	0	0	0	0	0	0	0	0	0	0	0	0	0	0	0	0	0	NA	1	NA	1	NA	1	NA	1	NA	1	NA	1	NA	1	NA	1	NA	1	NA	1
Gm7926	0	0	0	0	0	0	0	1.17715	0	0	0	0	0	0	0	0	0	0	0	0	0	0	0	0	0	0	0	0	0	0	0	0	0	0	0	0	0	0	0	0	10.4904	0	0	0	0	0	0	0	0	0	0	3.73758	0	0	0	2.969	0	0	0	0	0	0	0	0	6.5662	0	0	5.8332	0	0	0	0	0	0	0	0	0	0	0	0	0	0	0	0	0	8.26434	0	0	1.00439	0.748121	2.47398	1.00218	0	0	0	0	0	0	0	0	0	0	0	0	0	0	0	0	0	1.65767	0.972859	1.45278	0.808578	0	6.62493	0	0	0	0	0	0	0	0	0.117715	0	0	0.642524	0	0.408331	0.743351	0.622931	0.742249	0	1.23994	0	1.7484	0.264181	1	NA	1	NA	1	-1.17708	0.999457	-2.07125	1	1.69081	1	-0.539326	0.999877	-0.0823185	1	0.787273	1	1.99755	1
Gm7927	0	0	0	0	0	0	0	0	0.593842	0	0	0	0	0	0	0	0	0	0	0	0	0	0	0	0	0	0	0	0	0	0	0	0	0	0	0	0	0	0	0	0	0	0	0	0	0	0	0	0	0	0	0	0	0	0	0	0.721174	0	0	0	0.383026	0	0	0	0	0	0	0.674736	0	0	0	0	0	0	0	0	0	0	0	0	0	0	0	0	0	0	0	0	0.053425	0.0320623	0	0	0	0	0	0	0	0	0	0	0	0	0.0526826	0	0	0	0	0	0	0.0890026	0.065586	0.053411	0.0531959	0	0	1.10172	0	0.865473	0	0	0	0	0	0.0593842	0	0	0.00407083	0	0.0260682	0.202039	0	0	0.22084	0.0674736	0	0	0.264165	1	NA	1	NA	1	NA	1	1.4853	1	0.186414	1	-0.195359	0.999877	0.90362	1	0.776001	1	NA	1
Gm7928	0	0	0	0	0	0	0	0	0	0	0	0	0	0	0	0	0	0	0	0	0	0	0	0	0	0	0	0	0	0	0	0	0	0	0	0	0	0	0	0	0	0	1.58872	0	0	0	0	0	0	0	0	0	0	0	0	0	0	0	0	0	0	0	0	0	0	0	0	0	0	0	0	0	0	0	0	0	0	0	0	0	0	0	0	0	0	0	0	0	0	0	0	0	0	0	0	0	0	0	0	0	0	0	0	0	0	0	0	0	0	0	0	0	0	0	0	0	0	0	0	0	0	0	0	0	0	0	0	0	0	0	0	0	0	0	0	0.264786	NA	1	NA	1	NA	1	NA	1	NA	1	NA	1	NA	1	NA	1	NA	1	0.623397	1
Gm7929	0	0	0	0	0	0	0	0	0	0	0	0	0	0	0	0	0	0	0	0	0	0	0	0	0	0	0	0	0	0	0	0	0	0	0	0	0	0	0	0	0	0	0	0	0	0	0	0	0	0	0	0	0	0	0	0	0	0	0	0	0	0	0	0	0	0	0	0	0	0	0	0	0	0	0	0	0	0	0	0	0	0	0	0	0	0	0	0	0	0	0	0	0	0	0	0	0	0	0	0	0	0	0	0	0	0	0	0	0	0	0	0	0	0	0	0	0	0	0	0	0	0	0	0	0	0	0	0	0	0	0	0	0	0	0	0	NA	1	NA	1	NA	1	NA	1	NA	1	NA	1	NA	1	NA	1	NA	1	NA	1
Gm7930	0	0	0	0	0	0	0	0	0	0	0	0	0	0	0	0	0	0	0	0	0	0	0	0	0	0	0	0	0	0	0	0	0	0	0	0	0	0	0	0	0	0	0	0	0	0	0	0	0	0	0	0	0	0	0	0	0	0	0	0	0	0	0	0	0	0	0	0	0	0	0	0	0	0	0	0	0	0	0	0	0	0	0	0	0	0	0	0	0	0	0	0	0	0	0	0	0	0	0	0	0	0	0	0	0	0	0	0	0	0	0	0	0	0	0	0	0	0	0	0	0	0	0	0	0	0	0	0	0	0	0	0	0	0	0	0	NA	1	NA	1	NA	1	NA	1	NA	1	NA	1	NA	1	NA	1	NA	1	NA	1
Gm7931	0	0	0	0	0	0	0	0	0	0	0	0	0	0	0	0	0	0	0	0	0	0	0	0	0	0	0	0	0	0	0	0	0	0	0	0	0	0	0	0	0	0	0	0	0	0	0	0	0	0	0	0	0	0	0	0	0	0	0	0	0	0	0	0	0	0	0	0	0	0	0	0	0.276066	0	0	0	0	0	0	0	0	0	0	0	0	0	0	0	0.961651	0	0	0	0.75933	0	0	0	0	0	0	0	0	0	0	0	0	0	0	0	0	0.367136	0	0	0	0	0	0	0	0	0	0	0	0	0	0	0	0	0.0589389	0.075933	0.0367136	0	0	0	0	0	0	0	NA	1	NA	1	NA	1	NA	1	NA	1	NA	1	0.0817763	0.999877	-0.209034	1	-0.410414	1	NA	1
Gm7932	0	0	0	0	0	0	0	0	0	0	0	0	0	0	0	0	0	0	0	0	0	0	0	0	0	0	0	0	0	0	0	0	0	0	0	0	0	0	0	0	0	0	0	0	0	0	0	0	0	0	0	0	0	0	0	0	0	0	0	0	0	0	0	0	0	0	0	0	0	0	0	0	0	0	0	0	0	0	0	0	0	0	0	0	0	0	0	0	0	0	0	0.130719	0	0	0	0	0	0	0	0	0	0	0	0	0	0	0	0	0	0	0	0.267055	1.15967	0	0	0	0	0	0	0	0	0	0	0	0	0	0.00622473	0	0.0267055	0.115967	0	0	0	0	0	0	NA	1	NA	1	NA	1	NA	1	NA	1	NA	1	-0.195366	0.999877	0.611697	1	0.453175	1	NA	1
Gm7933	0	0	0	0	0	0	0	0	0	0	0	0	0	0	0	0	0	0	0	0	0	0	0	0	0	0	0.617832	0	0	0	0	0	0	0	0	0	0	0	0	0.351002	0	0	0	0	0	0	0	0	0	0	0	0	0	0	0	0	0	0	0	0	0	0	0	0	0	0	0	0	0	0	0.149858	0	0	0	0	0	0	0	0	0	0	0.390131	0	0	0	0	0	0	0	0.0320623	0	0	0	0	0	0	0	0	0	0	0	0	0	0	0	0	0	0	0	0	0	0	0	0	0	0	0	0	0.428594	0	0	0	0	0	0.0617832	0	0.0201044	0	0	0.0428594	0	0	0	0.0149858	0.0501431	0	NA	1	1.0564	1	NA	1	NA	1	NA	1	0.278457	1	-0.367328	0.999877	-0.252124	1	0.301767	1	-0.700788	1
Gm7935	1.81793	0	0	3.13698	3.09929	0	1.82603	1.74433	2.18102	0	0	0	1.07769	1.5675	3.90166	0	3.1972	0	0	0	0	1.35784	0	3.79967	0	0	0	1.43927	0	1.17484	2.52534	1.4114	1.48975	0	2.28366	2.14823	6.1711	9.45144	5.05874	7.23276	0	0	0	0	0	1.78046	0.979109	3.88871	0	0.874707	0.727143	0	0	2.81857	1.13726	0	6.03849	0	1.14872	1.174	2.85142	3.97722	2.8567	0	1.25942	2.8656	2.90682	1.22976	2.73406	1.33569	1.66984	2.18129	2.58015	6.79899	5.32572	0	6.14119	8.97205	0	0	8.68986	2.31911	10.2617	2.50413	4.66886	0	10.8764	5.59872	2.2118	3.69786	3.40574	2.08062	3.44953	4.65582	0	0	7.64259	0	6.12968	5.71429	0	7.53696	2.25482	0	4.37148	4.38864	2.4001	4.8417	19.668	2.98159	2.97323	1.95484	2.01081	2.60446	0	4.51597	3.00077	1.61044	6.11021	3.3835	5.2937	13.9322	1.41146	1.36694	0.515751	1.3401	4.20544	3.51289	4.58344	4.2462	1.07828	0.988957	2.24253	2.08351	4.62085	0.296743	0.40009	1	-0.796952	1	-0.199591	0.998739	0.0240994	0.999457	2.03295	1	1.05268	0.624776	-0.357474	0.999877	0.275882	0.726073	-0.143656	0.862138	-3.70183	0.178466
Gm7936	0	0	0	0	0	0	0	0	0	0	0	0	0	0	0	0	0	0	0	0	0	0	0	0	0	0	0	0	0	0	0	0	0	0	0	0	0	0	0	0	0	0	0	0	0	0	0	0	0	0	0	0	0	0	0	0	0	0	0	0	0	0	0	0	0	0	0	0	0	0	0	0.151179	0.169886	0	0	0	0	0	0	0	0	0	0	0	0	0	0	0	0.14959	0.50231	0.524784	0	0.206104	2.88793	0	0	0	2.9273	0	0	0	0	0.147511	0	0	0	0	0	0	0.389387	0.174896	0.160233	0	0	4.03351	0	0	0	0	0	0	0	0	0	0	0	0.0713214	0.602133	0.0872027	0.403351	0	0	0	0	0	0	NA	1	NA	1	NA	1	NA	1	NA	1	NA	1	0.725104	0.999877	0.16011	1	0.2855	1	NA	1
Gm7939	0	0	1.20095	0	0	0	0	0.620681	0	0	0	0	0	0	0	0	0	1.58778	0	0	3.01613	0	0	0	0	0	0	0	0	0	2.06042	0	0	0	0	0	0	0	0	0	0	0	5.57651	5.63769	0	0	0	0	0	0	0.887542	0	0.440603	0	0	0	0	0	0	0	0	0	4.51057	2.57886	0	6.66845	0	0	0	0	0	0	0	0	0	0	0	0	0	0.880071	0	0	0	0.88574	0	0	0	0	0	0	0	0	0	0	0.920522	0	0	0	0	0	0	0	0	0	0	0	0	0	0	0	0	0	0	0	0	0	0	0	0	0	0	0	0.171564	0.0620681	0.460391	0.343404	0.0840862	0.0920522	0	0	0.147924	0.110151	0	1.37579	0	1.86903	0.264156	1	2.56963	1	0.410989	0.998739	0.398149	0.999457	-1.08338	1	2.03759	1	-0.252667	0.999877	-0.0112847	1	-0.505205	1	3.59577	1
Gm7940	0	0	2.23033	0	0	0	0	0	0	0	0	0	0	0	0	0	0	0	0	0	0	0	0	0	0	0	0	0	0	0	0	0	0	0	0	0	0	0	0	0	0	2.7038	0	0	0	0	0	0	0	0	0	0	0	0	0	0	0	0	0	0	0	0	0	0	0	0.872609	0	0	0	0	0	0	0.138033	0	0	0	0	0	0	0	0	0	0	0	0	0	0	1.41615	0.117535	0	0.0856791	0.359478	0	0	0	0	0	0	0	0	0	0	0.0632191	0	0	0	0	0	2.86217	0.0778773	0.087448	0.138869	0	0	0	0	0	0	0	0	0.826122	0	0.318619	0	0	0	0.100803	0	0.322959	0.0826122	0	0	0	0.0872609	0	0.450633	0.264006	1	0.190761	1	-0.939843	1	NA	1	NA	1	0.186414	1	-0.576646	0.999877	0.195993	1	-0.0938552	1	1.10488	1
Gm7941	0	0	0	0	0	0	0	0	0	0	0	0	0	0	0	0	0	0	0	0.666332	0	0	0	0	0	0	0	0	0	0	0	0	0	0	0	0	0	0	0	0	0	0	0	0	0	0	0	0	0	0	0	0	0	0	0	0	0	0	0	0	0	0	0	0	0	0	0	0	0	0	0	0	0.0849432	0	0	0	1.31832	0	0	0	0	0	0	0	0	0	0	0	0	0	0.0856791	0	0	0	0	0	0	0	0	0	0	0	0.0737556	0	0	0	0	0	0	0.0890026	0	0	0	0	0	0	0	0	0	0	0	0	0	0	0.0666332	0	0.0709022	0	0.0162758	0	0	0	0	0	0	0	NA	1	0.479331	1	NA	1	NA	1	NA	1	NA	1	-0.692168	0.999877	-0.0453561	1	-0.668016	1	NA	1
Gm7942	169.96	0	2.34828	3.77718	0	0	0	2.14028	1.69515	1.19217	2.58883	0.660789	26.238	0	0	23.5954	4.61817	0	2.07707	0.612596	0.547411	3.89319	35.3524	0	0	0	6.18897	0	0	0.455118	1.71174	1.08243	1.50039	0	0	0.74814	0	0	1.33465	0.404184	1.77181	0	0	1.82271	1.16441	0	0.355061	0	0	0	2.18143	3.5774	0.515828	0	0	0	1.20555	2.64057	26.0556	0	1.35123	3.69999	2.22307	44.8077	3.46609	3.68435	0	0	0	7.3623	4.01404	0	0	0.686543	0	0	0	0	0	0	0	0	0	0	0	0	0	0	0	0.0641247	0.160648	0	1.86578	0	0	0	0	2.5655	0	0.767093	0	0	0	1.55948	0	0	0	0.848657	0	0	0	0	0.0851135	0	7.48151	0	2.95744	0	0	0	0	0	25.1551	6.27288	4.86717	0.791613	0.043396	0.519837	0.240813	1.05241	1.01898	0.128957	6.25058	6.92575	0.355281	0.793154	18.8663	1	4.26388	1	-2.22809	1	-2.71106	0.999457	1.68008	0.729784	3.17074	0.164714	1.92015	0.999877	0.0268042	1	3.11988	1	0.812081	1
Gm7943	0	0	0	0	0	0	0	0	0	0	0	0	0	0	0	0	0	0	0	0	0	0	0	0	0	0	0	0	0	0	0	0	0	0	0	0	0	0	0	0	0	0	0	0	0	0	0	0	0	0	0	0	0	0	0	0	0	0	0	0	0	0	0	0	0	0	0	0	0	0	0	0	0	0	0	0	0	0	0	0	0	0	0	0	0	0	0	0	0	0	0	0	0	0	0	0	0	0	0	0	0	0	0	0	0	0	0	0	0	0	0	0	0	0	0	0	0	0	0	0	0	0	0	0	0	0	0	0	0	0	0	0	0	0	0	0	NA	1	NA	1	NA	1	NA	1	NA	1	NA	1	NA	1	NA	1	NA	1	NA	1
Gm7945	0	0	0	0	0	0	0	0	0	0	0	0	0	0	0	0	0	0	0	0	0	0	0	0	0	0	0	0	0	0	0	0	0	0	0	0	0	0	0	0	0	0	0	0	0	0	0	0	0	0	0	0	0	0	0	0	0	0	0	0	0	0	0	0	0	0	0	0	0	0	0	0	0	0	0	0	0	0	0	0	0	0	0	0	0	0	0	0	0	0	0	0	0	0	0	0	0	0	0	0	0	0	0	0	0	0	0	0	0	0	0	0	0.0425567	0	0	0	0	0	0	0	0	0	0	0	0	0	0	0	0	0.00425567	0	0	0	0	0	0	NA	1	NA	1	NA	1	NA	1	NA	1	NA	1	NA	1	NA	1	0.34503	1	NA	1
Gm7946	0	0	0	0	0	0	0	0	0	0	0	0	0	0	0	0	0	0	0	0	0	0	0	0	0	0	0	0	0	0	0	0	0	0	0	0	0	0	0	0	0	0	0	0	0	0	0	0	0	0	0	0	0	0	0	0	0	0	0	0	0	0	0	0	0	0	0	0	0	0	0	0	0	0	0	0	0	0	0	0	0	0	0	0	0	0	0	0	0	0	0	0	0	0	0	0	0	0	0	0	0	0	0	0	0	0	0	0	0	0	0	0	0	0	0	0	0	0	0	0	0	0	0	0	0	0	0	0	0	0	0	0	0	0	0	0	NA	1	NA	1	NA	1	NA	1	NA	1	NA	1	NA	1	NA	1	NA	1	NA	1
Gm7947	0	0	0	0	0	0	0	0	0	0.244821	0	0	0	0	0	0	1.39945	0	0	0	0	0	0	0	2.52861	0	0	0	0	0	0	0	0	0	0	0	0	0	0	0	0	0	0	0	0	0	0	0	0	0	0	0	0	0	0	0	0	0	0	0	0	0	0	0	1.45318	0	0	0	0	0	0	0	0	0	0	0	0	0	0	0	0	0	0	0	0	0	0	0	0	0	0	0	0	0	0	0	0	0	0	0	0	0	0	0	0	0	0	0	0	0	0	0	0.0638351	0	0	0	0	0	0	0	0	0	0	0.164427	0.252861	0	0	0	0	0.00638351	0	0	0	0.145318	0	0	2.28012	1	2.46308	1	NA	1	NA	1	NA	1	1.31055	1	NA	1	NA	1	0.423313	1	NA	1
Gm7948	0	0	0	0	0	0	0	0	0	0	0	0	0	0	0	0	0	0	0	0	0	0	0	0	0	0	0	0	0	0	0	0	0	0	0	0	0	0	0	0	0	0	0	0	0	0	0	0	0	0	0	0	0	0	0	0	0	0	0	0	0	0	0	0	0	0	0	0	0	0	0	0.237566	0	0	0	0	0	0	0	0	0	0	0	0	0	0	0	0	0	0.0748121	0	0	0	0	0	0	0	0	0	0	0	0	0	0	0	0	0	0	0	0	0	0	0	0	0	0	0	0	0	0	0	0	0	0	0	0	0.0148752	0	0	0	0	0	0	0	0	0	NA	1	NA	1	NA	1	NA	1	NA	1	NA	1	-0.39104	0.999877	-0.364501	1	-0.417571	1	NA	1
Gm7950	0	0	0	0	0	0	0.202892	0	0	0	0	0	0	0.159949	0	0	0	0	0	0.139715	0	0	1.62451	0	1.614	0.11744	0	0.232824	0	0	0	0	0.170257	0	0	0	0	0	0.290609	0.26591	0	0	0	0	0	0	0	0	0	0	0	0	0	0	0	0	0	0	0	0	0	0	0	0	0	0	0	0	0	0	0	0	0	0	0	0	0	0	0.383488	0	0	0	0	0	0	0	0	0	0.010685	0	0	0	0	0	0	0	0	0	0	0	0	0	0	0	0	0.793924	0	0	0	0	0	0	0	0	0	0	0	0	0	0	0	0	0.0289846	0.0159949	0.349567	0.0671801	0.0187701	0	0.0793924	0	0	0	0	0	0.0795027	0	-0.865141	1	-0.166829	1	0.44586	1	NA	1	NA	1	NA	1	-0.367323	0.999877	0.236034	1	-0.334564	1	-0.700788	1
Gm7951	0	0	0	0	0	0	0	0	0	0	0	0	0	0	0	0	0	0	0	0	0	0	0	0	0	0	0	0	0	0	0	0	0	0	0	0	0	0	0	0	0	0	0	0	0	0	0	0	0	0	0.930315	0	0	0	0	0	0	0	0	0	0	0	0	0	0	0	0	0	0	0	0	0	0	0	0	0	0	0	0	0	0	0	0	0	0	0	0	0	0	0	0	0	0	0	0	0	0	0	0	0	0	0	0	0	0	0	0	0	0	0	0	0	0	0	0	0	0	0	0	0	0	0	0	0	0	0	0	0	0	0	0.155052	0	0	0	0	0	NA	1	NA	1	NA	1	-1.07669	0.999457	-1.28578	1	-1.62507	1	NA	1	NA	1	NA	1	NA	1
Gm7952	0	0	0	0	0	0	0	0	0	0	0	0	0	0	0	0	0	0	0	0	0	0	0	0	0	0	0	0	0	0	0	0	0	0	0	0	0	0	0	0	0	0	0	0	0	0	0	0	0	0	0	0	0	0	0	0	0	0	0	0	0	0	0	0	0	0	0	0	0	0	0	0	0	0	0	0	0	0	0	0	0	0	0	0	0	0	0	0	0	0	0	0	0	0	0	0	0	0	0	0	0	0	0	0	0	0	0	0	0	0	0	0	0	0	0	0	0	0	0	0	0	0	0	0	0	0	0	0	0	0	0	0	0	0	0	0	NA	1	NA	1	NA	1	NA	1	NA	1	NA	1	NA	1	NA	1	NA	1	NA	1
Gm7953	0	0	0	0	0	0	0	0	0	0	0	0	0	0	0	0	0	0	0	0	0	0	0	0	0	0	0	0	0	0	0	0	0	0	0	0	0	0	0	0	0	0	0	0	0	0	0	0	0	0	0	0	0	0	0	0	0	0	0	0	0	0	0	0	0	0	0	0	0	0	0	0	0	0	0	0	0	0	0	0	0	0	0	0	0	0	0	0	0	0	0	0	0	0	0	0	0	0	0	0	0	0	0	0	0	0	0	0	0	0	0	0	0	0	0	0	0	0	0	0	0	0	0	0	0	0	0	0	0	0	0	0	0	0	0	0	NA	1	NA	1	NA	1	NA	1	NA	1	NA	1	NA	1	NA	1	NA	1	NA	1
Gm7954	0	0	0	0	0	0	0	0	0	0	0	0	0	0	0	0	0	0	0	0	0	0	0	0	0	0	0	0	0	0	0	0	0	0	0	0	0	0	0	0	0	0	0	0	0	0	0	0	0	0	0	0	0	0	0	0	0	0	0	0	0	0	0	0	0	0	0	0	0	0	0	0	0	0	0	0	0	0	0	0	0	0	0	0	0	0	0	0	0	0	0	0	0	0	0	0	0	0	0	0	0	0	0	0	0	0	0	0	0	0	0	0	0	0	0	0	0	0	0	0	0.0760901	0	0	0	0	0	0	0	0	0.00760901	0	0	0	0	0	0	NA	1	NA	1	NA	1	NA	1	NA	1	NA	1	NA	1	NA	1	0.0782025	1	NA	1
Gm7957	0	1.38848	1.05083	0.45881	0.683982	0	0	0.0856112	0	0	0	0	0	0	1.89694	11.241	0	0	0	0	0	0	0	0	0	2.04986	0	0.994793	0.775846	0	0	0	0	0	0	0	0	0	0	0	0	0	0	0	0	0	0.279745	0	0	0.172782	0.641596	0	0	0	0	0.385863	0	0.244891	4.74518	0	0	0.234581	0	12.7331	0	0	0.613662	0.642087	0.409032	11.1877	0.374644	0	0	0	0	0	0	0	0	0	0	0	0	0	0	0	1.1606	0	0	0	0	0	0.303732	0	0	0	0	0	0	0	0	0	0	0	0	0	0	0	0	0	0	0	0	0	0	0	0	0	0	0	0.347841	0	0.511729	1.32236	0.204986	0.295106	0.0552664	0.0303732	0	0.0347841	0.182354	0.0964656	0.998015	2.61948	0	0	5.63099	0.807805	2.68257	1	0.0291664	0.9991	-0.419129	0.999457	0.638334	1	3.19585	0.184654	0.0351361	0.999877	-0.0112847	1	0.0634093	1	NA	1
Gm7958	0	0	0	0	0	0	0	0	0	0	0	0	0	0.159949	0	0	0	0	0	0.139715	0	0	1.62451	0	0	0.11744	0	0.232824	0	0	0	0	0.170257	0	0	0	0	0	0.290609	0.26591	0	0	0	0	0	0	0	0	0	0	0	0	0	0	0	0	0	0	0	0	0	0	0	0	0	0	0	0	0	0	0	0	0	0	0	0	0	0	0.383488	0	0	0	0	0	0	0	0	0	0.010685	0	0	0	0	0	0	0	0	0	0	0	0	0	0	0	0	0	0	0	0	0	0	0	0	0	0	0	0	0	0	0	0	0	0	0.0159949	0.188166	0.0671801	0.0187701	0	0	0	0	0	0	0	0.0795027	0	0.624698	1	1.0564	1	1.14232	1	NA	1	NA	1	NA	1	-0.367323	0.999877	-0.0731107	1	-0.334564	1	-0.700788	1
Gm7959	0	0	0	0.55484	0	0	1.49499	0	0.950147	0	0	0	0	0	0	0.724183	0.419834	0.575438	1.49592	1.21444	0.976754	0	0	0	0	0	0	0	0	0	0	0	0	0	0	0	0	0	0	0	0	0	0	0	0	0	0	0	0	0	0	0	0	0	0	1.75782	0	0	0	1.31275	0	0.437174	0	0	0	0	0	0	0	0	0	0	0	0	0	0	0	0	0	0	0	0	0	0	0	0	0	0	0	0	0	0	0	0	0	0	0	0	0	0	0	0	0	0	0.839412	0	0	0	0	1.52417	0	1.17504	0	0	0	0	0	0	0	0	0	0	0.292833	0.209416	0.426256	0	0	0	0.353862	0	0	0.439455	0.262549	0.0437174	0	0	-2.16732	1	-1.18788	1	-2.14615	1	1.40776	0.999457	0.85812	1	0.186414	1	NA	1	2.01737	1	NA	1	NA	1
Gm7961	0	7.86806	3.63501	3.64914	0	2.61437	0.672747	4.28056	0	7.3872	0	0	0	0	0	25.6274	13.5746	3.10097	4.79986	7.70581	2.65119	1.97312	6.056	0.86789	4.26097	5.76522	3.93069	7.89485	0	6.27639	5.79032	3.59749	6.35271	0	5.14627	0.619887	0	0	5.73683	0	2.37682	1.40555	5.51253	11.074	2.92704	16.7171	3.60441	0	0	2.8293	5.53912	4.99768	0	0	0	0.643104	10.3871	4.69552	5.5933	0	16.8957	8.95674	19.8465	3.77158	6.83531	37.3067	38.6607	7.13914	11.8189	8.11028	6.93627	0.0647909	0	0	0	0	0	3.93009	0	0	0	3.76043	0	0	0	0	0	0	0	0	0	0	0	0	0	0	0	0	0	0	0	0	0	0	0	0	2.04171	4.55881	0	1.04578	2.0113	9.48579	0	0	6.48397	1.67985	2.81661	0	0	0	0.304361	0	2.63419	5.08698	4.11117	4.98529	0.3693	0	1.91434	1.12848	2.82842	0.160776	7.51432	14.9382	1.64328	6.66885	1.80879	0.999915	1.33681	0.887013	0.940545	0.967332	-4.96745	0.811558	1.20853	0.771167	2.27618	0.0155014	-2.2489	0.999877	2.40032	0.30819	1.17249	0.685385	1.90669	0.625278		Up
Gm7962	0.308303	0	0	0	0.213744	0	0	0.171222	0.22674	0.691885	0	0	0.170723	0	0.485013	0	0	0.767251	0.365908	0.204199	0	0.434934	1.14931	0.222265	0	0	0	0.306904	0	0.571543	0	0.212241	0.478848	0.947204	0.278756	0	0.56294	1.24587	0.398241	0	0	0	0.607765	0	0	0	0	0	0.486404	0.388759	0	0.373758	0	0	0.450613	0.235805	0.861104	0	0.386485	0.213455	0.308549	0.223918	0	0	0.258342	0	0.290682	1.05563	0	0.480847	0.160562	0.377947	0.552131	2.04856	0.99032	1.1763	1.0217	1.13389	2.16944	2.93724	0.848059	2.12404	0	0.459273	0.560263	0.853021	0	0	0.160275	0.149624	0.203488	0.108933	0.40136	0.856495	1.35306	0.975711	2.30265	0	1.45432	2.16787	0	1.13164	0.0316096	1.52676	0.839412	0.937272	0.466988	0.837777	0	0.378261	0.590274	0.224326	0.734104	0	0.574666	1.30898	1.01831	0.339616	1.61547	3.37245	1.16309	0.540845	0.0745783	0.174558	0.314387	0.261589	0.851167	1.06431	0.583268	1.06675	0.208154	0.171605	0.353918	0.246999	0.49043	0.101294	2.67824	1	3.35942	1	2.05424	0.957191	-1.83301	0.999457	0.509152	1	0.214845	1	-0.0410799	0.999877	0.0283136	0.975976	0.0968415	0.903396	-2.21268	1
Gm7964	52.7305	22.5386	30.5062	27.742	36.0694	53.1837	49.7726	42.1849	37.5524	31.7309	30.8403	45.4559	45.9672	23.2245	25.2207	55.5459	17.3854	56.1052	57.9211	36.4871	51.8431	59.4056	17.5381	51.6289	39.7906	42.6092	52.7394	38.9239	36.5391	65.9815	33.9389	54.8538	45.8417	29.7252	45.5873	46.203	26.2883	39.9645	48.6931	26.4209	49.6755	58.6252	67.8244	61.0926	50.3365	51.1748	42.4783	28.7549	44.5654	53.8971	32.9246	26.8572	30.1545	41.8774	41.2418	57.2684	36.5431	29.4721	53.1525	23.5867	27.929	44.0906	49.6056	42.3685	59.1281	42.6716	32.9117	23.7028	26.0704	54.528	31.1704	45.0296	59.5346	75.5862	89.3819	114.145	85.5921	80.9797	93.6586	66.4014	77.2725	94.7042	95.4913	85.9277	67.2865	103.282	96.2078	85.1225	34.6408	33.8151	38.984	45.0437	42.1645	83.4094	93.0725	83.5634	108.619	60.7497	124.899	57.3763	91.3801	81.4893	48.8578	109.076	65.0926	88.2248	82.1898	73.485	7.60366	55.8603	59.3116	32.1	21.7784	92.2459	65.7614	73.2264	71.5744	87.6867	72.5422	101.538	98.2867	76.3673	38.9347	35.5108	46.6068	46.0131	74.6708	82.6723	62.1802	76.1008	38.2462	42.6355	34.1367	40.6248	37.5546	56.4548	-0.53672	0.971537	-0.135348	0.997898	0.0125624	0.998739	0.173462	0.999457	-0.124396	0.943367	0.00478738	0.997005	-0.0575599	0.999877	-0.0857826	0.724362	-0.194124	0.286967	0.608769	0.29795
Gm7965	0	0	0	0	0	0.437507	0	0	0	0	0	0	0	0	0	0	0	0	0	0	0	0	0	0	0	0	0	0	0	0	0	0	0	0	0	0	0	0	0	0	0	0	0	0	0	0	0	0	0	0	0	0	0	0	0	0	0	0.521725	0	0	0	0	0	0	0	0	0	0	0	0	0	0	0	0	0	0	0	0	0	0	0	0	0	0	0	0	0	0	0	0	0	0	0	0	0	0	0	0	0	0	0	0	0	0	0	0	0	0	0	0	0	0	0	0	0	0	0	0	0	0	0	0	0.062501	0	0	0	0	0	0	0	0	0	0.104345	0	0	0	-1.1609	1	-1.23259	1	-0.648585	1	NA	1	0.841683	1	NA	1	NA	1	NA	1	NA	1	NA	1
Gm7967	0	0.290612	0.0750593	0	0.170996	0.736292	0	0.727695	0.194348	0.180954	0.128904	0.138553	0	0.191938	0	0.281026	0.204534	0.62872	0.301336	0.333166	0.203938	0.275812	0.232073	0.0952562	1.93681	0	0.13848	0.264573	3.66667	0	0.306422	0	0	0	0	0	0.169944	0	0	0.308456	0	0.193129	0	0	0.235018	0.287858	0	0.388871	0.399932	0.075592	0.320798	0.224255	0.171943	0	0.236036	0	0	0.127769	0.246921	0.266818	0	0.618441	0.483276	0.580244	0.107643	0	0.183022	0.217657	0.247572	0.801411	0	0.35635	0	0	0	0	0	0	0	0	0	0	0	0	0	0	0	0	0	0	0	0	0.0216951	0	0	0	0	0	0	0	0	0	0.0948287	0	0	0.198481	0	0	0	0.0111253	0.043724	0.0320466	0.223423	0	0	0	0	0	0.186823	0.243258	0	0	0.181851	0.204795	0.414559	0.706277	0.016969	0.00216951	0.0380206	0.0653504	0.234908	0.101995	0.128302	0.323927	0.0683429	0.119334	-1.16552	1	-0.197847	1	-0.112645	0.998739	-0.835069	0.999457	-0.981518	1	0.0623667	1	-0.352913	0.999877	1.82662	1	0.520493	1	0.591369	1
Gm7968	0	0	0	0	0	0	0	0.235431	0	0	0	0	0	0	0	0	0.183004	0	0	0.182704	0	0.40311	0	0	0.290521	0	0	0	0	0.169346	0.200759	0	0	0	0.246592	0	0	0	0	0.680731	0	0	0	0	0	0	0.215189	0	0.443168	0	0	0	0	0	0	0	0.516662	0	0	0	0	1.17291	0.354402	0	0	0	0	0	0	0	0	0.021597	0	0	0.902291	0	0	0.341268	0.975154	0.770062	0.297371	0	0	0.776389	0	0	0	0	0.117535	0.0427498	0.0214198	0.0217866	0.162714	0	0.399262	0	0.416669	0.405656	0	0.678155	0	0.296644	0.021073	1.37408	1.13375	0.430042	0	0.750735	1.81451	0.122379	0.32793	0.0427288	0.0744743	0	1.06259	1.1999	0.931648	0	0.824219	1.59224	0.782642	0	0	0.0418435	0.0876334	0.0616843	0.204173	0.23591	0.601723	0.646771	0.109726	0	0.103332	0.152731	0.132475	0	0.624826	1	1.34019	1	0.744344	1	-0.768584	0.999457	0.744541	1	0.350186	1	0.440194	0.999877	1.65967	0.077331	1.50257	0.17413	-1.03067	1
Gm7969	22.5168	0	0	21.0733	173.699	19.7945	0	59.136	0	21.9168	31.5493	0	37.1323	0.0106632	17.7407	0	25.6206	0	16.369	0	0	0	39.7618	0	12.4171	13.8792	0	15.9167	0	53.8203	6.49826	17.9026	0	37.6221	12.9085	46.8229	22.9212	21.3302	0	24.2085	0	45.5569	32.3715	31.8021	64.961	12.186	66.7516	0.010802	0	139.824	65.5177	43.7191	0.0429857	0	248.835	0	95.6363	0	37.8004	24.2591	69.0511	100.561	0.0107395	39.6392	182.078	119.235	125.446	122.835	122.451	0	26.4285	0.0107985	3.19599	25.6125	3.55415	9.09157	0	6.62721	9.48858	7.34859	14.384	12.2349	16.3123	0	3.40552	12.4187	17.0442	61.1029	0.010685	0	9.3176	0	0.564074	16.493	11.8004	1.91778	13.4102	8.10216	5.41868	11.0172	4.8793	35.5534	0	0	0	0	15.9753	0	61.0453	36.7581	112.349	41.2974	0.0106392	17.3158	240.037	35.3969	0	153.2	23.7705	0	0.01087	0	33.8691	19.3106	8.24271	15.6896	10.0552	10.9156	26.7425	46.9742	52.6371	62.2195	45.3494	83.8683	23.6876	31.1462	0.763896	0.999915	-0.167199	0.998819	-0.853176	0.992889	-3.71814	0.999457	-0.137382	0.992153	0.493694	0.93509	-0.255227	0.999877	1.48045	0.393026	1.76247	0.244513	0.455894	0.984341
Gm7970	0	0	0	0	0	0.469519	0	0.139118	0	1.02186	0	0	0	0	0	0	0	0.213125	0	0	0	0	0	0	1.16208	0	0.362177	0.296321	0	0	0	0.159181	0	0	0	0	0	0	0	0	0.723849	1.07294	0	0	0	0	0	0	0	0	0	0	0	0	0	0	0	0	0	0	0	0	0	0	0	0	0	0	0	0	0	0	0	0	0	0	0	0	0	0	0	0	0	0	0	0	0	0	0	0	0	0	0	0	0	0	0	0	0	0	0	0	0	0	0	0	0	0	0	0	0.10931	0	0	0	0	0	0	0	0	0	0	0	0.0670742	0.116098	0.173739	0.075917	0	0	0.010931	0	0	0	0	0	0	0.299464	-0.756822	1	-0.446791	1	-0.217978	1	NA	1	NA	1	NA	1	NA	1	0.952309	1	NA	1	1.60499	1
Gm7971	17.3181	0	0	0	0	0	0	0.781202	0	1.7989	0	1.84381	0.842946	1.36489	0	5.55567	0	0	0	0	0	0	4.0668	0	0	1.76159	5.47527	0	0	1.02666	0	0	0	0	0	0	0	0	0	0	0	0	0	0	0	0	0	0	1.47002	0	0.534664	0	0	0.0433626	0	1.58632	0	0	9.23271	0	0.946926	1.53544	0	32.1713	0	0	0	0	4.51012	0	0.738584	0	0	0.963375	0	0	0	0	0	0	0.0770963	0	0	0	0	0	0	0	0	0	0	0.544664	0.553226	0	0.0998156	0	0	0	0	0.211229	0	0.648223	0	0	0	0	0	0	0	0	0	1.45278	0	0.708326	0.748151	0	0	0	0	0	0	0	2.47402	1.21874	1.13037	0.17111	0.0754827	0.151249	0.145278	0.145648	0.334114	0.407422	2.03593	3.89554	0	0	5.01985	0.89177	4.62435	1	-1.72012	1	0.257132	0.999457	-1.80783	1	0.980616	1	0.87659	0.999877	0.15653	1	0.445074	1	NA	1
Gm7972	0.297672	15.1011	0	2.64616	3.90084	24.1269	6.37508	9.28882	5.73328	22.6087	32.1508	15.9442	17.211	7.98676	29.9954	14.2026	22.1435	44.5325	13.4418	15.8523	18.2256	32.2276	8.48723	34.8744	20.5839	8.28483	6.77484	12.382	27.5372	12.3199	49.3445	32.7913	24.6341	10.7385	2.87333	9.07387	1.62509	10.6221	20.6547	12.6361	32.0762	32.2203	11.6542	15.493	31.0971	3.25173	2.57151	10.9316	5.14508	10.9392	0	0	8.95177	1.47433	1.96339	0.418018	26.0161	13.3625	26.077	4.8134	55.4324	8.15703	17.5483	25.0579	4.42411	23.108	29.4558	18.5988	24.0898	6.97762	7.10753	0	1.04055	0	0.946306	0	0.758036	0	0	2.84923	0	3.66289	2.53772	0.415532	0	1.67281	0	1.41615	0	0.277874	1.56364	0.0435731	0	3.71148	2.14049	5.7309	0	0	0	2.52362	0	0.944867	0	11.0036	29.9136	9.53812	4.81106	30.2905	7.66846	12.427	4.03354	7.13571	3.43646	14.5261	3.88171	11.4317	26.9961	18.9856	13.0886	9.80773	3.46754	18.6051	7.49253	17.7265	20.3285	26.5015	0.818301	1.50514	11.6822	12.4227	4.93124	3.20188	25.1403	16.4525	9.74625	20.9654	0.41793	0.999915	0.497039	0.99016	1.19631	0.754958	2.04948	0.999457	2.64219	0.241133	1.69342	0.152826	0.545846	0.999877	3.91701	1.02e-05	3.75566	2.66e-06	1.00792	0.711006	Up
Gm7973	0	0	0	0	0	0	0	0	1.00413	0	0	0	0	0	0	0	0	0	0	0	0	0	0	0.15876	0	0	0	0	0	0	0	0	0	0	0	0	0	0	0	0	0	0	0	0	0	0	0	0	0	0	0	0	0	0	0	0	0	0	0	0	0	0	0	0	0	0	0	0	0	0	0	0.129582	0	0	0	0	0	0	0	0	0	0	0	0	0	0	0	0	0	0.096187	0.182068	0.119826	0	0	4.24771	0	0	0	0	1.77877	0	0	0	0	0	0	0	0	0	0.300384	0	0.138869	0	0	0	0	0	0	0	0	0	0	0	0.100413	0.015876	0	0.0251268	0.602648	0.0439252	0	0	0	0	0	0	0	0.264165	1	0.479331	1	NA	1	NA	1	NA	1	NA	1	0.887628	0.999877	0.177979	1	-0.411625	1	NA	1
Gm7974	0	0	0	0	0	0	0	0	0	0	0	0	0	0	0	0	0	0	0	0	0	0	0	0	0	0	0	0	0	0	0	0	0	0	0	0	0	0	0	0	0	0	0	0	0	0	0	0	0	0	0	0	0	0	0	0	0	0	0	0	0	0	0	0	0	0	0	0	0	0	0	0	0	0	0	0	0	0	0	0	0	0	0	0	0	0	0	0	0	0	0	0	0	0	0	0	0	0	0	0	0	0	0	0	0	0	0	0	0	0	0	0	0	0	0	2.56341	0	0	0	0	0	0	0	0	0	0	0	0	0	0.256341	0	0	0	0	0	0	NA	1	NA	1	NA	1	NA	1	NA	1	NA	1	NA	1	NA	1	0.15407	1	NA	1
Gm7977	0	0	0	0	1.34659	0	0	0	0	0	0	1.09776	0	0	0	0	0	0	1.60354	0	0	0	0	0	0	0	0	0	0	0.61388	0	0	0.744874	0	0	0	0	0	0	0	0	0	0	0	0	0	0	0	0	0	0	0	0	0	0	0	0	0	0	0	0	0	2.52377	0	0	0	0	0	0	0	0	0.0107985	0	0	0	0	0	0	0	0	0	0	0	0	0	0	0	0	0	0	0	0.403052	0	0	0	0	0	0	0	0	0	0	0.0842922	0	0	0	0	0	0	0	0	0	0	0	0	0	0	0	1.48359	0	0	0	0.19237	0.109776	0.160354	0.226459	0.0197071	0	0.00842922	0.148359	0	0	0	0.252377	0	0	0.985304	1	1.05636	1	0.427062	1	NA	1	NA	1	0.741292	1	-0.34823	0.999877	-0.33353	1	0.310148	1	NA	1
Gm7978	0.435877	0.387483	0	0.58685	0	0.704279	0	0.60998	0	0	0	0	0	0	0	0	0	0	0	0	0	0	2.65226	0	0	0	0	0	0	5.98004	0	0	0.60654	0	0	0	0.584183	0	1.60373	0	0	0	0	0	0	0	0	0	0	0.345563	0.545357	0	0	0	0	0	1.96977	0	0	0	0	0	0	1.84818	0	0	3.30516	0	0	0	0.117745	0	0	0	3.20203	2.69339	0	0	0	0	0	0	0	0	0	0	0	0	0	0	0	0.294119	0	0	0	0	0	0	0	0	0	0	0	0	0	0	0	0	0	0.200256	0.852618	0	0	0.980759	1.20355	1.95256	0	0	0	0	0	0	0.30207	0.060998	0.265226	1.09776	0.29474	0	0.105287	0.413686	0.148487	0	0.393955	0.527109	0.312559	0	-2.70832	1	-0.844497	1	-0.611578	0.99419	-1.21219	0.999457	1.58156	1	1.22021	1	-1.90071	0.999877	-0.520915	1	0.191004	0.962842	-2.08687	1
Gm7979	0	0	0	0	0	0	0	0	0	0	0	0	0	0	0	0	0	0	0	0	0	0	0	0	0	0	0	0	0	0	0	0	0	0	0	0	0	0	0	0	0	0	0	0	0	0	0	0	0	0.853109	0	0	0	0.411945	0	0	0	0.574962	0.429428	0	0	0	0	0	0	0	0	0	0	0	0	0.0539924	0.392863	0	0	0	0	0.803632	0	0	0	0	0	0	0	0	0	0	0	0.0534372	0.171358	0.0544664	0.0976281	0	0	0	0	0	0	0	0	0.69217	0	0	0	1.01446	0	0	0	0.0556266	0	0.0854576	0.0425567	0	0	0	0	0	0	0	0	0	0	0	0	0	0.0728452	0.0789798	0.115554	0.00425567	0.142185	0.102986	0.200878	0	0	0	NA	1	NA	1	NA	1	-0.0432502	0.999457	1.10444	1	-1.38195	1	0.00402435	0.999877	-0.138337	1	-0.6444	1	NA	1
Gm7980	0	0	0	0	0	0.469519	0	0.139118	0	1.02186	0	0	0	0	0	0	0	0.213125	0	0	0.440076	0	0	0	0	0	0.362177	0.296321	0	0	0	0.159181	0	0	0	0	0	0	0	0	0.723849	1.07294	0	0	0	0	0	0	0	0	0	0	0	0	0	0	0	0	0	0	0	0	0	0	0	0	0	0	0	0	0	0	0	0	0	0	0	0	0	0	0	0	0	0	0	0	0	0	0	0	0	0	0	0	0	0	0	0	0	0	0	0	0	0	0	0	0	0	0	0	0.10931	0	0	0	0	0	0	0	0	0	0	0	0.0670742	0.116098	0.101538	0.075917	0	0	0.010931	0	0	0	0	0	0	0.299464	-0.756822	1	-0.990358	1	-0.217978	1	NA	1	NA	1	NA	1	NA	1	0.952309	1	NA	1	1.60499	1
Gm7982	41.2489	3.35819	2.17672	0	0	0.94971	0.491212	0.642084	0.809785	0	1.8154	0	2.95565	0	0	0	0	0.426251	3.75594	1.73031	0.858685	2.97028	20.3782	0.423361	2.16277	0.822078	1.81089	0.423316	0	0.285772	4.38501	0.0424483	1.43654	0.54278	0.922039	0.940518	0	0	2.32487	1.12746	0.518578	0.697409	0	0.275526	0	0	0.624047	0	0.843101	1.28506	0	0	1.45077	0	1.55569	1.9829	0.656592	2.99193	7.0963	0.149418	5.0219	0.778383	0	30.5273	0	1.05575	0	0.261188	0	0.470161	7.45006	0	0.0106179	0	0	0	0	0	0.131481	0	0	0	0	0	0.549277	1.69496	0	0	0	0	0.0642593	0.642704	0.368817	0	0	0	0	0	0	0	1.58989	0.637236	0.0421461	0	0	0	0	0.805136	0	0	0.120241	0.288419	0.946887	0	2.54805	0	0.69332	0	0	0	0	0.45431	6.88924	0.622292	3.53388	1.09551	0.1473	0.259594	0.125594	0.464257	0.458702	1.24734	3.18323	4.05428	0.836809	0.248586	-0.651875	0.999915	1.68088	0.923844	-1.71502	0.878703	2.43663	0.999457	2.32837	1	-0.475442	1	0.334912	0.999877	0.216482	1	1.59899	1	-1.13985	1
Gm7984	0	6.71637	9.11434	14.97	10.2384	13.6374	13.5404	6.97732	8.2814	8.76033	15.9841	11.276	1.52584	20.708	9.24759	3.38312	4.62894	2.47225	8.65266	19.1302	10.4974	6.66192	7.05059	8.29788	8.60802	20.5092	3.5046	17.4406	8.43865	9.64215	15.3105	18.3589	5.71425	19.3911	23.5978	8.31504	3.92996	31.1683	17.6733	0	17.5993	0	9.40436	9.95073	20.3931	8.97691	2.14113	3.74829	15.846	2.14897	2.8551	15.3775	4.34155	4.14113	10.7396	13.8482	5.04822	5.25984	11.7878	21.751	3.40468	1.75936	5.64896	4.50226	3.81055	5.75275	2.36852	3.09072	3.13232	9.22157	6.29402	11.414	16.7763	11.2837	5.93092	0	14.7762	3.4347	4.38272	3.22326	13.7452	9.8508	0	15.0576	14.424	24.7044	10.998	5.58774	6.67813	6.15597	5.66553	13.0284	9.52416	10.8929	0	0	3.60748	5.16389	40.8394	23.1796	11.9844	5.15282	22.9802	24.101	8.63395	3.94757	10.9688	7.18095	13.2416	10.2464	6.48209	10.7677	9.52207	11.2569	6.29965	7.96295	31.286	9.19154	26.2651	4.32336	20.5987	15.6629	9.74527	9.07727	9.53848	12.4842	9.38655	11.0345	11.855	14.2369	7.01949	8.26762	9.45031	4.5581	14.8679	11.0541	-0.411317	0.999915	-0.389335	0.99016	0.166031	0.996359	-0.458486	0.999457	-0.0948306	0.987697	-0.381869	0.883057	0.146606	0.999877	0.32718	0.498494	0.53499	0.30086	-0.321908	0.988581
Gm7985	0	0	0	0	0	0	0	0	0	0	0	0	0	0	0	0	0	0	0	0	0	0	0	0	0	0	0	0	0	0	0	0	0	0	0	0	0	0	0	0	0	0	0	0	0	0	0	0	0	0	0	0	0	0	0	0	0	0	0	0	0	0	0	0	0	0	0	0	0	0	0	0	0.0530895	0	0	0	0	0	0	0	0	0	0	0	0	0	0	0	0.04274	0	0.0535494	0.108933	0.0650854	0	0.987066	0	0	0	0	0	0	0	0.200194	0	0	0	0	0	0	0.066752	0	0.405924	0	0	0	0	0	0	0	0	0	0	0	0	0	0	0.0123006	0.105215	0.0672869	0	0	0	0	0	0	0	NA	1	NA	1	NA	1	NA	1	NA	1	NA	1	0.205593	0.999877	0.75838	1	-0.410414	1	NA	1
Gm7986	0	0	0	0	0	0	0	0	0	0	0	0	0	0	0	0	0	0	0	3.60034	0	0	2.32073	0	0	0	0	0	1.26473	0	0	0	0	0	0	0	0	0	0	0	0	0	0	0	0	0	0	0	0	0	0	0	0	0	0	0	1.23784	0	0.654878	0	0	0	1.6861	0	0	1.29275	1.00124	0.185008	1.30244	0	0	0	0.180504	0	0	0	0	0	0	1.81515	2.89662	0	0	0	1.98838	0	3.09492	0	0.972336	0.534372	0.385556	0.522878	0.184409	0	0	0	0	0	0	0	0	1.40631	0.832385	0	0	0	0	0	0	1.03466	0.994721	0.149551	0	0	0	0	0	0	0	0	0.630461	0	0	0	0.592107	0.210789	0.590034	0.159072	0.301131	0.0630461	0	0	0.378543	0.546754	0	0	NA	1	2.00406	1	1.45114	1	NA	1	1.9402	1	2.07792	1	-0.828646	0.999877	-0.231847	1	-1.43152	1	NA	1
Gm7988	0	0	0	0	0	0	0	0	0	0	0	0	0	0	0	0	0	0	0	0	0	0	0	0	0	0	0	0	0	0	0	0	0	0	0	0	0	0	0	0	0	0	0	0	0	0	0.225948	0	0	0	0	0	0	0	0	0	0.258331	0	0	0	0	0	0	0	0	0	0.204554	0	0	0	0	0	0.0212358	0	0	0	0	0	0	0	0	0	0	0	0	0	0	0	0	0	0	0.0217866	0.0108476	0	0	0	0	0	0	0	0	0	0.0421461	0	0	0	0	0	0	0.0556266	0	0	0.26598	0	0	0	0	0	0	0	0	0	0	0	0	0	0.00204868	0.00108476	0.00977727	0.026598	0.037658	0	0.0516662	0.0204554	0	0	NA	1	NA	1	NA	1	-0.433353	1	0.463276	1	-0.312972	1	-0.185178	0.999877	0.537766	1	0.299446	1	NA	1
Gm7990	0	0	0	0	0	0	0	0	0	0	0	0	0	0	0	0	0	0	0	0	0	0	0	0	0	0	0	0	0	0	0	0	0	0	0	0	0	0	0	0	0	0	0	0	0	0	0	0	0	0	0	0	0	0	0	0	0	0	0	0	0	0	0	0	0	0	0	0	0	0	0	0	0	1.29557	0	0	0	0	0	0	0	0	0	0	0	0	0	0	0	0.117562	0.096389	0	0.119323	0	0	1.82806	0	0	0	0	0	0	0.0842922	0	0	0	0	0	0	0	0	0	0.0851135	0	0	0	0	0	0	0	0	0	0	0	0	0	0.0718821	0.194738	0.00842922	0.00851135	0	0	0	0	0	0	NA	1	NA	1	NA	1	NA	1	NA	1	NA	1	0.367451	0.999877	-0.108164	1	-0.00885491	1	NA	1
Gm7991	0	0	0	0	0	0	0	0	0	0	0	0	0	0	0	0	0	0	0	0	0	0	0	0	0	0	0	0	0	0	0	0	0	0	0	0	0	0	0	0	0	0	0	0	0	0	0	0	0	0	0	0	0	0	0	0	0	0	0	0	0	0	0	0	0	0	0	0	0	0	0	0	0	0	0	0	0	0	0	0	0	0	0	0	0	0	0	0	0	0	0	0	0	0	0	0	0	0	0	0	0	0	0	0	0	0	0	0	0	0	0	0	0	0	0	0	0	0	0	0	0	0	0	0	0	0	0	0	0	0	0	0	0	0	0	0	NA	1	NA	1	NA	1	NA	1	NA	1	NA	1	NA	1	NA	1	NA	1	NA	1
Gm7993	650.871	317.693	698.716	629.648	2.5115	40.9442	30.1455	448.646	675.76	540.905	32.602	484.614	891.09	762.261	513.273	651.624	306.07	692.465	508.053	39.7757	33.2526	32.0048	144.493	468.47	237.431	35.0824	321.347	305.497	431.391	889.459	742.493	613.95	692.126	503.295	48.6858	530.869	384.881	354.579	47.197	47.832	38.2344	57.8957	57.3858	53.1024	49.5674	577.966	492.804	977.601	690.229	804.849	655.123	423.639	874.028	424.964	502.455	251.046	1029.3	465.027	439.369	662.179	543.28	549.123	776.893	929.916	657.826	622.719	604.436	1124.68	851.335	970.52	269.594	339.331	11.4142	952.258	985.951	748.708	893.955	938.257	1005.6	1229.55	1182.95	1071.28	1197.99	981.4	1006.21	1170.74	1170.86	1027.58	111.498	4.61698	5.42991	11.6994	539.243	1214.4	1045.58	1230.06	1110.29	890.053	691.652	1189.71	1138.35	915.708	347.568	1044.16	1029.37	1286.58	1302.7	1457.12	567.974	425.043	903.316	403.723	298.269	1254.85	871.704	1124.83	984.286	1308.79	1654.15	1279.02	1028.83	1357.66	338.647	530.685	251.237	612.486	764.157	996.504	876.756	1116.24	674.041	513.123	627.831	735.704	273.906	139.025	3.9339	0.0974569	2.80643	0.475967	1.93738	0.468202	0.123208	0.999457	0.125542	0.924254	-0.0234362	0.985753	0.183045	1	1.24119	1	0.262749	1	-0.96413	0.866901
Gm7995	9.38731	13.7449	4.82524	4.268	2.53287	36.5158	10.3368	0.299639	2.39696	38.8626	22.9235	9.47486	10.4141	6.97376	3.73999	0	40.4009	21.3552	37.2366	42.57	45.2956	4.14779	102.145	14.9235	50.2709	51.9083	16.9265	19.6207	3.28406	4.17015	10.4395	13.3394	12.4394	1.60705	15.9856	12.5901	0.361132	3.64095	0	11.849	31.0391	6.0299	0	10.1733	0	13.9238	0	11.7094	18.0618	1.00429	0	4.00455	4.47051	5.21435	17.81	12.5405	7.81452	9.49752	12.3997	17.5139	0	9.26596	1.49279	2.826	0.409042	0.969565	0	2.86219	13.1213	8.07823	19.0212	0	0	0	0	0	0	0	0	0.37403	0	0	0	0	0	0	0	0	0	0.0320623	0	0	0	0	0	0	0	0	0	0	0	0	2.82379	0	0	0	0	0	0	0	0	0.128186	0	0	0	0	0	0.241018	0	0	0	0	11.6587	13.5486	38.6779	10.5489	0.0193377	0	0.295197	0.0241018	5.79667	10.0088	9.44514	5.80463	6.57626	10.1943	-0.595933	0.999915	0.711942	0.952359	-0.30077	0.986304	0.883863	0.999457	1.31384	0.776504	0.350436	0.942063	-0.367323	0.999877	0.724682	1	-0.0165671	1	0.597249	0.977482
Gm7997	0	0	0	0	0	0	0	0	0	0	0	2.27013	4.58819	0	0	0	0	0	1.09773	0.892026	3.2308	5.37833	0	0	2.87293	0	0	0	7.58841	0	9.10813	0	2.08565	8.22684	8.0196	0	0	0	0	0	0	2.09223	24.5238	1.23987	0	0	0	10.5859	7.65276	0	0	9.1731	0	0	0	0	7.66382	0	4.85254	14.0453	0	0.479825	4.37096	4.25512	0	5.33261	12.284	8.92392	10.5918	0	0	0	0	0	0	0	0	0	0	0	0	0	0	0	0	0	0	0	0	0	0	0	0	0	0	0	0	0	0	0	0	0	0	3.38068	3.70649	3.18672	1.01	0	0	0	1.48662	0	0	2.12498	0	0.981733	2.28579	0	0	5.17477	0	0	0	0.685832	1.34718	3.13036	0	0	1.27705	1.05673	4.56863	0	5.31233	4.62382	2.32092	4.64266	3.23872	1	3.83468	1	5.03556	0.592015	-6.04503	0.978612	-0.116817	0.993642	0.0437724	0.996457	NA	1	3.8948	1	2.40356	1	1.089	0.977482
Gm8000	0	0	0	0	0	0	0	0	0	0	0	0	0	0	0	0	0	0	0	0	0	0	0	0	0	0	0	0	0	0	0	0	0	0	0	0	0	0	0	0	0	0	0	0	0	0	0	0	0	0	0	0	0	0	0	0	0	0	0	0.789782	0	0	0	0	0	0	0	0	0	0	0	0	0	0	0	0	0	0	0	0	0	0	0	0	0	0	0	0	0	0	0	0	0	0	0	0	0	0	0	0	0	0	0	0	0	0	0	0	0	0	0	0.0961398	0	0	0	0	0	0	0	0	0	0	0	0	0	0	0	0	0.00961398	0	0	0	0.157956	0	0	0	NA	1	NA	1	NA	1	NA	1	0.226779	1	NA	1	NA	1	0.73067	1	NA	1	NA	1
Gm8004	0	0	0	0	0	0	0	0	0	0	0	0	0	0	0	0	0	0	0	0	0	0	0	2.26498	0	0	0	0	0	0	0	0	0	0	0	0	0	0	0	0	0	0	0	2.02406	0	0	0	0	0	0	0	0	0	0	0	0	0	1.99107	0	0	0	0	0	0	2.90635	0	0	0	0	0	0	0	0	0	0	0	0	0	0	0	0	0	0	0	0	0	0	0	2.17974	0	0	0	0	0	0	0	0	0	0	0	0	0	0.158048	0	0	0	0	0	0	0	1.46475	0	0	0	0	0	0	0	0	0	0	0	0	0	0.226498	0	0.103797	0	0.16228	0	0	0	0.398214	0.290635	0	0.337343	NA	1	1.0564	1	NA	1	NA	1	1.48661	1	0.741292	1	-0.195386	1	0.565223	1	-0.163953	1	0.623397	1
Gm8005	0	0	0	0	0	0	0	0	0	0	0	0	0	0	0	0	0.312184	0	0	0	0	0	0	0	0	0	0	0	0	0	0	0	0	0	0	0	0	0	0	0	0	0	0	0	0	0	0	0	0	0	0	0	0	0	0	0	0	0	0	0	0	0	0	0	0	0	0	0	0	0	0	0	0	0	0	0	0	0	0	0	0	0	0	0	0	0	0	0	0	0	0	0	0	0	0	0	0	0	0	0	0	0	0	0	0	0	0	0	0	0	0	0	0	0	0	0	0	0	0	0	0	0	0	0.0312184	0	0	0	0	0	0	0	0	0	0	0	0	0.624698	1	NA	1	NA	1	NA	1	NA	1	NA	1	NA	1	NA	1	NA	1	NA	1
Gm8009	0	0	0	0	0	0	0	0	0	0	0	0	0	0	0	0	0	0	0	0	0	0	0	0	0	0	0	0	0	0	0	0	0	0	0	0	0	0	0	0	0	0	0	0	0	0	0	0	0	0	0	0	0	0	0	0	0	0	0	0	0	0	0	0	0	0	0	0	0	0	0	0	0	0	0	0	0	0	0	0	0	0	0	0	0	0	0	0	0.117535	0	0	0	0	0	0	0	0	0	0	0	0	0	0	0	0	0	0	0	0	0	0	0	0	0	0	0	0	0	0	0	0	0	0	0	0	0	0.00559691	0	0	0	0	0	0	0	0	0	NA	1	NA	1	NA	1	NA	1	NA	1	NA	1	-0.195356	0.999877	-0.134966	1	-0.163923	1	NA	1
Gm8010	0	0	0	0	0	0	0	0	0	0	0	0	0	0.671784	4.63457	0	0	0	0	0	0.729882	0	0	0	0	0	0	0	0	0	0	0	0	0	0.814825	0	0	0	0	0	0	1.42701	0	0	0	0	0	0	0	0	0	0.565977	0	0	0	0	0.807285	0	0.590464	0	0	0	0	0	0	0	0.69979	0	0	0	0	0.323954	0.0743253	0	1.44147	3.71578	0	0	0	0	1.92741	1.32211	0	0	0	0	0	0	0	0.170999	0.0749692	0	0	0	0	0	2.64256	0	0	0	0	0	0	0	0	0	0	0	0	0.155755	0.142103	0	0	0	0	1.41806	0	0	0	0	0	0	0	0.530636	0.0729882	0	0.431001	0.264256	0.0297858	0.141806	0.0943295	0	0.27955	0.069979	0.116404	0.237834	2.81546	1	0.767863	1	NA	1	-1.95293	1	2.47995	1	0.0886975	1	-1.28101	0.999877	-1.05978	1	-1.55938	1	0.315587	1
Gm8011	0	0	1.44757	0	0	0	0	0	0	0	0.848619	0	0	0	0	0	0	0	0	1.05324	2.68339	0.360677	0	0	0	0	0	0	0	0	0	0	0.436283	0	0	0	0	2.09435	0	0	0	0	0	0	0	0	0	3.2838	0	0	0	0.128146	1.03166	0	0	0	0.344442	0	0	0	0	0	2.65265	1.60104	0	0	0	0	0	0	0	0	0	0	0	0	0.241693	0	0	0	0	0	0	0	0	0	0	0	0	0.0106874	0	0	0	0	0	0	0	0	0	0	0	0	0	0	0	0	0	0	0	0.0111253	0	0	0	0	0	0	0	0	0	0	0	0	0.206796	0.0848619	0.40973	0.0727139	0.0120181	0	0.00111253	0	0.568658	0.257914	0.0688883	0.425369	0.299193	0	1.41341	1	3.15225	1	-0.695284	0.998739	-0.601706	0.999457	-2.16818	1	-0.793766	1	-0.367323	0.999877	0.174208	1	-0.334564	1	-1.26794	1
Gm8013	1.58404	0	0	0	0	0	2.49877	0	3.68182	1.13895	0	0	0	0	0	0	0	0	0	3.07373	0	4.44481	0	0	0	0	0	3.31245	0	0	3.46574	0	0	0	0	0	0	0	0	0	0	0	0	0	0	0	0	0	0	0	0	0	0	0	0	0	0	0	0	0	0	0	0	0	0	0	0	0	0	0	0	0	0	0	0	0	0	0	0	0	0	0	0	0	0	0	0	0	0	0	0	0	0	0	0	0	0	0	0	0	0	0	0	0	0	0	0	0	0	0	0	0	0	0	0	0	0	0	0	0	0	0	0.583259	0.482077	0.751854	1.1297	0	0	0	0	0	0	0	0	0	0	-1.87252	1	-0.615539	1	0.842942	0.99627	NA	1	NA	1	NA	1	NA	1	NA	1	NA	1	NA	1
Gm8016	12.7786	38.9851	21.0917	19.7395	35.4175	17.7991	54.8342	136.571	29.9512	40.8106	75.2048	37.9634	30.8476	42.8342	38.2083	89.8419	40.1103	11.8498	12.2579	9.73705	40.2079	29.374	50.4593	30.3867	30.3971	35.1358	10.109	16.7739	25.5498	44.718	10.7882	15.9499	18.3239	91.0806	8.45917	26.2918	43.9837	7.03488	33.6998	20.9431	40.1466	22.2205	21.549	34.5997	96.7845	13.0709	87.1407	61.0096	96.9458	64.8471	52.5361	38.5185	129.935	48.0024	84.1038	36.5819	43.5719	40.4816	87.9254	42.5201	75.3072	100.497	68.3459	60.8933	102.713	144.358	44.4205	63.2946	45.3703	49.9974	47.9437	15.7658	6.73175	36.7411	9.80417	27.6485	45.4492	20.0578	6.08102	5.58845	23.5364	24.3398	33.2785	33.8221	15.1381	18.0242	16.4473	44.5592	11.1124	21.0543	24.8041	5.38128	13.7873	32.7335	13.0315	6.94213	22.1273	21.3024	5.14936	23.791	16.151	70.8101	1.92818	123.58	92.1827	137.922	40.9863	48.1232	29.2806	28.3807	216.816	19.1211	38.6415	23.8978	116.766	64.2272	243.29	63.4972	48.1673	96.8942	88.2102	27.1937	28.6637	56.2344	25.9915	22.0173	21.2079	22.5826	73.8322	81.0785	66.833	74.6558	57.9612	72.7833	33.0704	38.0619	0.488025	0.999915	-0.434417	0.982206	-0.513158	0.906445	0.732487	0.999457	-0.321192	0.812972	0.0492672	0.975574	-0.00223015	0.999877	1.73892	0.000191252	1.8225	1.45e-06	0.253292	0.984341	Up
Gm8018	0	0	0	0	0	0	0	0	0	0	0	0	0	0	0	0	0	0	0	0	0	0	0	0	0	0	0	0	0	0	0	0	0	0	0	0	0	0	0	0	0	0	0	0	0	0	0	1.33945	0	0	0	0	0	0	0	0	0	0	0	0	0	0	0	0	0	0	0	0	0	0	0	0	0	0	0	0	0	0	0	0	0	0	0	0	0	0	0	0	0	0	0	0	0	0	0	0	0	0	0	0	0	0	0	0	0	0	0	0	0	0	0	0	0	0	0	0	0	0	0	0	0	0	0	0	0	0	0	0	0	0	0.223241	0	0	0	0	0	NA	1	NA	1	NA	1	-0.433353	0.999457	-0.482737	1	-0.590411	1	NA	1	NA	1	NA	1	NA	1
Gm8019	0	0	0	0	0	0	0	0	0	0	0	0	0	0	0	0	0	0	0	0	0	0	0	0	0	5.35952	0	0	0	0	0.898134	0	0	0	0	0	0	0	0	0	1.82583	0	0	0	0	0	0	0	0	0	0	0	0	0	0	0	0	0	0	0	0	0	0	0	0	0	0	0	0	0.961694	0	0	0.106179	0	0	0	0	0	0	0	0	0	0	0	0	0	0	0	0	0	0	0	0	0	0	1.85049	0	0	0	0	0	0	0	0	0	0	0	0	7.72247	0	0	0	0.542598	1.87434	0	0	0	0	0	0.176915	0	0	0	0	0.535952	0.149689	0.00505615	0.185049	0.772247	0.259385	0	0	0	0.0961694	0	0.304305	NA	1	2.03239	1	0.744344	1	NA	1	NA	1	0.186414	1	0.252104	0.999877	1.09605	1	1.1418	1	0.623397	1
Gm8020	0	0	0	0.41613	0	0	0	0	0	0	0	0	0	0	0	0	0	0	0	0	0	0	0	0	0	0	0	0	0	0	0	0	0	0	0	0	0	0	0	0	0	0	0	0	0	0	0	0	0	0	0	0	0	0	0	0	0	0	0	0	0	0	0	0	0	0	0	0	0	0.459476	0	0	0	0	0	0	0	0	0	0	0	0	0	0	0	0	0	0	0	0	0	0	0	0	0	0	0	0	0	0	0	0	0	0	0	0	0	0	0	0	0	0	0	0	0	0	0	0	0	0	0	0	0.0594472	0	0	0	0	0	0	0	0	0	0	0.0459476	0	0	0.264039	1	0.190787	1	-0.250608	1	NA	1	NA	1	0.463853	1	NA	1	NA	1	NA	1	NA	1
Gm8022	0	0	0	0	0	0	0	0	0	0	0	0	0	0	0	0	0	0	0	0	0	0.530407	0	0	0	0	0	0	0	0	0	0	0	0	0	0	0	0	0	0	0	0	0	0	0	0	0	0	0	0	0	0	0	0	0	0	0	0	0	0	0	0	0	0	0	0	0	0	0	0	0	0	0	0	0	0	0	0	0	0	0	0	0	0	0	0	0	0	0	0	0	0	0	0	0	0	0	0	0	0	0	0	0	0	0	0	0	0	0	0	0	0	0	0	0	0	0	0	0	0	1.7392	0	0	0	0.0530407	0	0	0	0	0.17392	0	0	0	0	0	0	NA	1	0.479331	1	NA	1	NA	1	NA	1	NA	1	NA	1	NA	1	0.649874	1	NA	1
Gm8023	0	0	0	0	0	0	0	0.524369	0	0	0	0	1.84595	0	0	0	0	0	0	0	1.29876	0	0	0	0	0.683285	0	5.05863	1.4029	0	0	1.12488	0	0	1.47955	0	2.06057	0	0	1.97837	0	0	0	0	0	1.81244	4.43289	0	0	2.13817	0	1.94354	1.27882	1.01902	0	0	0	0	2.05052	0	3.09613	2.64437	2.51303	3.26656	3.35845	3.88903	0	0	0	0	0.845625	5.34525	0.796343	1.7385	0	0	0	0	0	0	0	1.63638	0	0	0	0	0	0	0.61973	0.630559	2.12056	1.05665	0.997976	0	2.3623	0	0	0	0	0	0	1.67	2.71842	0	0	2.48101	0	0	0	0.967904	1.78175	0.854576	2.43637	0	0	0	0	1.75286	0	0	0	0	0	0.237031	0.198205	1.2644	0.663999	0.503028	0.880367	0.418923	1.4191	0.574461	1.02933	1.65171	0.788357	0.302074	1.6768	1	1.60184	1	3.71578	0.892622	-0.969248	0.999457	-2.68703	1	0.141053	1	0.402587	0.999877	0.387765	0.800351	-0.150295	0.950844	-1.07954	1
Gm8024	0	0	0	0	0	0	0	0	0	0	0	0	0	0	0	0	0	0	0	0	0	0	0	0	0	0	0	0	0	0	0	0	0	0	0	0	0	0	0	0	0	0	0	0	0	0	0	0	0	0	0.930315	0	0	0	0	0	0	0	0	0	0	0	0	0	0	0	0	0	0	0	0	0	0	0	0	0	0	0	0	0	0	0	0	0	0	0	0	0	0	0	0	0	0	0	0	0	0	0	0	0	0	0	0	0	0	0	0	0	0	0	0	0	0	0	0	0	0	0	0	0	0	0	0	0	0	0	0	0	0	0	0.155052	0	0	0	0	0	NA	1	NA	1	NA	1	-1.07669	0.999457	-1.28578	1	-1.62507	1	NA	1	NA	1	NA	1	NA	1
Gm8031	0	1.28085	0	2.87023	0	1.12044	0	0.68489	0	2.83141	0	4.09263	0	0	0	5.9664	0	4.18791	0	0	2.9732	0	4.47569	1.70403	0	0	0	0	0	0	1.47928	0	0	0	0	0	0	0	0	0	0	4.25956	0	0	0	0	0	0	0	0	0	0	1.08539	0	1.77027	0	0	0	0	0.811127	0	0	0	0	0	0	0	1.29506	2.41114	0	0	0	0.520277	0	0	0	0	0	0	0	4.04205	0	0	0	0	0	0	0	0.51288	0.0641247	0	0.174293	0.195256	0	0	0	1.85308	0	0	0.566982	0	0	0.126438	0	0	0	3.72504	0	0	0.155755	0.644929	0	0.446846	0	0	2.42161	5.76322	0	1.81328	0	0.826122	0	0.753075	1.35753	1.33408	0.246547	0.25303	0.261532	0.465216	1.12711	0	0.713914	0.162225	0.370619	0	0.709926	1.18111	1	1.04615	1	-1.72417	0.983442	2.91683	0.999457	0.603138	1	1.35536	1	0.0238128	0.999877	0.627502	1	1.52837	1	1.58524	1
Gm8032	0	0	0	0	0	0	0	0	0	0	0	0	0	0	0	0	0	0	0	0	0	0	0	0	0	0	0	0	0	0	0	0	0	0	0	0	0	0	0	0	0	0	0	0	0	0	0	0	0	0	0	0	0	0	0	0	0.290623	0	0	0	0	0	0	0	0	0	0	0	0	0	0	0	0	0	0	0	0	0	0	0	0	0	0	0	0	0	0	0	0	0	0	0	0	0	0	0	0	0	0	0	0	0	0	0	0	0	0	0	0	0	0	0	0	0	0	0	0	0	0	0	0	0	0	0	0	0	0	0	0	0	0	0	0.0581245	0	0	0	NA	1	NA	1	NA	1	NA	1	0.841683	1	NA	1	NA	1	NA	1	NA	1	NA	1
Gm8034	0	0	0	0	6.65814	12.6984	0	0	0	0	8.5399	0	0	0	0	0	5.85614	0	0	16.9377	20.2972	17.652	0	0	0	0	8.57508	0	0	5.32382	0	16.5867	0	0	7.73012	0	0	0	0	0	0	0	0	0	0	0	0	0	0	6.6197	0	5.96946	0	6.11412	0	0	0	0	0	13.9706	0	0	0	0	0	0	7.79459	0	0	0	0	0	0	0	0	0	0	0	0	0	0	0	0	0	0	0	0	0	0	0	0	0	0	0	0	0	0	0	0	0	0	0	0	0	0	0	0	0	0	0	0	0	2.00017	0	0	0	0	0	0	0	0	0	2.76522	1.4396	6.34619	3.65175	0	0	0	0.200017	2.09819	1.52853	2.79412	0.779459	1.1043	0	-1.40252	1	0.0718475	1	-0.268381	1	-1.1385	0.999457	-0.628646	1	-0.683218	1	NA	1	NA	1	0.423313	1	-0.269689	1
Gm8035	0	0	0	0	0	0	0	0	0	0	0	0	0	0	0	0	0	0	0	0	0	0	0	0	0	0	0	0	0	0	0	0	0	0	0	0	0	0	0	0	0	0	0	0	0	0	0	0	0	0	0	0	0	0	0	0	0	0	0	0	0	0	0	0	0	0	0	0	0	0	0	0	0	0	0	0	0	0	0	0	0	0	0	0	0	0	0	0	0	0	0	0	0	0	0	0	0	0	0	0	0	0	0	0	0	0	0	0	0	0	0.568412	0	0	0	0	0	0	0	0	0	0	0	0	0	0	0	0	0	0.0568412	0	0	0	0	0	0	0	NA	1	NA	1	NA	1	NA	1	NA	1	NA	1	NA	1	1.32177	1	NA	1	NA	1
Gm8036	0.393353	0	0.235901	0	0	0	0	0	0	0	0	0	0	0	0	0	0	0	0	0	0	0	0	0	0	0	0	0.222241	0	0	0	0	0	0	0	0	0	0	0	0	0	0	0	0.71001	0	0	0	0	0	0	0	0	0	0.238494	0	0	0	0	0	0	0	0	0	0	0	0	0	0	0	0	0	0.0539924	0.0637074	0	0	0	0	0	0	0	0	0	0	0.535818	0	0	0	0	0	0	0.0321297	0.0326799	0.0216951	0	1.12015	0	0	0	0	0	0	0	0	0	0	0	0	0	0	0	0.032793	0	0	0	0	0	0	0	0	0	0.20653	0	0.0898933	0	0	0.0370402	0.0342061	0.114185	0.0032793	0.020653	0	0.0596236	0	0	0	0.118335	0.263999	1	0.190756	1	-0.317229	1	0.734348	1	NA	1	NA	1	0.280149	0.999877	-0.454064	1	-0.295146	1	1.10488	1
Gm8038	59.4813	16.8663	1.42613	24.1889	100.877	12.4209	2.21045	26.5288	40.6728	15.3386	15.8015	0	6.15671	26.7327	1.85383	191.238	49.7987	21.0035	27.9812	31.1672	72.0651	6.85286	41.5521	23.2743	0	47.83	17.033	58.3965	0	77.9839	0	15.9924	33.0724	19.9339	39.5941	18.5646	3.68567	20.385	17.6087	18.2308	3.52201	0.654491	52.9822	37.1642	105.993	3.57158	68.3009	7.10771	0.021618	32.9257	38.6455	29.7512	86.1756	9.96255	22.4448	43.1309	14.5527	83.1565	28.0739	17.4926	63.4653	115.542	16.3132	47.8916	66.8999	80.0861	92.5123	21.8963	32.475	12.1387	63.6253	0	0.785725	2.13714	0	1.14332	0.812966	0	1.67639	0.440036	0	0.650218	0	10.3555	0	0	0	1.65766	0	0	0.93176	0	0	0.614919	0	0	0	0.931912	0.474	0.500278	0.822355	8.03137	0	9.77126	24.6591	62.0584	1.3358	16.7664	0	0	48.0964	0	19.7463	0	56.4691	19.6347	64.0021	1.86241	5.81349	20.887	20.1856	0.962704	31.0672	37.4122	28.8759	30.9075	0.98051	1.13748	16.2687	20.9563	29.4588	40.4284	41.3482	54.938	19.7147	33.9812	2.42587	0.900802	1.99018	0.631448	0.720704	0.984642	0.711379	0.999457	0.480275	0.887269	0.833012	0.576222	-0.199177	0.999877	4.28356	0.0154002	4.22469	0.000881048	0.852519	0.866901	Up
Gm8039	0	0	0	0	0	0	0	0	0	0	0	0	0	0	0	0	0	0	0	0	0	0	0	0	0	0	0	0	0	0	0	0	0	0	0	0	0	0	0	0	0	0	0	0	0	0	0	0	0	0	0	0	0	0	0	0	0	0	0	0	0	0	0	0	0	0	0	0	0	0	0	0	0	0	0	0	0	0	0	0	0	0	0	0	0	0	0	0	0	0	0	0	0	0	0	0	0	0	0	0	0	0	0	0	0	0	0	0	0	0	0	0	0	0	0	0	0	0	0	0	0	0	0	0	0	0	0	0	0	0	0	0	0	0	0	0	NA	1	NA	1	NA	1	NA	1	NA	1	NA	1	NA	1	NA	1	NA	1	NA	1
Gm8041	1.1588	0.871837	0	0	0	0	0	0.791904	0.906959	2.01179	0	0	0.650882	2.5805	0	2.76703	0	0	0	0	3.87481	0.838044	2.11076	0	1.33424	2.85058	0	0	0	0	0.855869	0.891413	2.9795	0	0	1.89172	2.95278	0	0	0	0	0	3.85984	1.02792	0	0.394472	0.925312	0	0	6.90047	1.47567	0	2.41794	0.726323	1.64152	0	0	0	0	0	0	3.31613	1.50352	0	0.979548	2.29464	6.02896	0	0	3.65444	0	0	0.276066	0	0	0	0	1.44213	0	3.19026	0	0	4.14457	0	0	0	0	0	0.694525	0.192374	0.117809	0.228759	0.119323	1.62514	3.40482	0	0	0	3.50114	0	0	0	0	2.36648	1.59161	0.937272	0	0	8.2517	0.52289	0.787032	1.05754	0.180866	2.08139	0	0	1.39747	1.58853	2.69245	0	0	0.324507	0.29009	0.970906	1.10084	0.787796	0.489833	0.865043	1.55145	0.826521	1.55024	1.19645	0	1.77772	0.692072	0.880373	3.21161	1	3.31265	1	0.960986	0.993252	1.67729	0.999457	-2.71437	1	0.0499485	1	0.484939	0.999877	1.29818	0.333484	0.578553	1	0.716237	1
Gm8043	0	0	0	0	0	0	0	0	0	0	0	0	0	0	0	0	0	0	0	0	0	0	0	0	0	0	0	0	0	0	0	0	0	0	0	0	0	0	0	0	0	0	0	0	0	0	0	0	0	0	0	0	0	0	0	0	0	0	0	0	0	0	0	0	0	0	0	0	0	0	0	0	0	0	0	0	0	0	0	0	0	0	0	0	0	0	0	0	0	0	0	0	0	0	0	0	0	0	0	0	0	0	0	0	0	0	0	0	0	0	0	0	0	0	0	0	0	0	0	0	0	0	0	0	0	0	0	0	0	0	0	0	0	0	0	0	NA	1	NA	1	NA	1	NA	1	NA	1	NA	1	NA	1	NA	1	NA	1	NA	1
Gm8046	0	0	0	0	0	0	0	0	0	0	0	0	0	0	0	0	0	0	0	0	0	0	0	0	0	0	0	0	0	0	0	0	0	0	0	0	0	0	0	0	0	0	0	0	0	0	0	0	0	0	0	0	0	0	0	0	0	0	0	0	0	0	0	0	0	0	0	0	0	0	0	0	0	0	0	0	0	0	0	0	0	0	0	0	0	0	0	0	0	0	0	0	0	0	0	0	0	0	0	0	0	0	0	0	0	0	0	0	0	0	0	0	0	0	0	0	0	0	0	0	0	0	0	0	0	0	0	0	0	0	0	0	0	0	0	0	NA	1	NA	1	NA	1	NA	1	NA	1	NA	1	NA	1	NA	1	NA	1	NA	1
Gm8047	0	0	0	0	0	0	0	0	0	0	0	0	0	0	0	0	0	0	0	0	0	0	0	0	0	0	0	0	0	0	0	0	0	0	0	0	0	0	0	0	0	0	0	0	0	0	0	0	0	0	0	0	0	0	0	0	0	0	0	0	0	0	0	0	0	0	0	0	0	0	0	0	0	0	0	0	0	0	0	0	0	0	0	0	0	0	0	0	0	0	0	0	0	0	0	0	0	0	0	0	0	0	0	0	0	0	0	0	0	0	0	0	0	0	0	0	0	0	0	0	0	0	0	0	0	0	0	0	0	0	0	0	0	0	0	0	NA	1	NA	1	NA	1	NA	1	NA	1	NA	1	NA	1	NA	1	NA	1	NA	1
Gm8048	0	0	0	0	0	0	0	0	0	0	0	0	0	0	0	0	0	0	0	0	0	0	0	0	0	0	0	0	0	0	0	0	0	0	0	0	0	0	0	0	0	0	0	0	0	0	0	0	0	0	0	0	0	0	0	0	0	0	0	0	0	0	0	0	0	0	0	0	0	0	0	0	0.0106179	0	0	0	0	0	0	0	0	0	0	0	0	0	0	0	0	0	0	0	0	0	0	0	0	0	0	0	0	0	0	0	0	0	0	0	0	0.066752	0	0	0	0	0	0	0	0	0	0	0	0	0	0	0	0	0.000505615	0	0.0066752	0	0	0	0	0	0	0	NA	1	NA	1	NA	1	NA	1	NA	1	NA	1	-0.348207	0.999877	0.339082	1	-0.326697	1	NA	1
Gm8049	0	0	0	0	0	0	0	0	0	0	0	0	0	0	0	0	0.247594	0	0	0	0	0	0	0	0	0	0	0	0	0	0	0	0	0	0	0	0	0	0	0	0	0	0	0	0	0	0	0	0	0	0	0	0	0	0	0	0	0	0	0	0	0	0	0	0	0	0	0	0.355212	0	0	0	0	0	0	0	0	0	0	0	0	0	0	0	0	0	0	0	0	0	0	0	0.0216951	0	0	0	0	0	0	0	0	0	0	0	0	0	0	0	0	0	0	0	0	0	0	0	0	0	0	0	0.17392	0	0	0.0247594	0	0	0	0.00216951	0	0.017392	0	0	0	0.0355212	0	0	0.624698	1	NA	1	NA	1	NA	1	NA	1	0.186414	1	0.101295	0.999877	NA	1	0.0782025	1	NA	1
Gm805	0	0	0	0	0	0	0	0	0	0	0	0	0	0	0	0	0.409069	0	0	0	0	0	0	0	0	0	0	0	0	0	0	0	0	0	0	0	0	0	0	0	0	0	0	0	0	0	0	0	0	0	0	0	0	0	0	0	0	0	0	0	0	0	0	0	0	0	0	0.174125	0.775008	0	0	0	0	0.221466	0	0	0	0	0	0	0	0	0	1.12631	0.307595	1.14105	0	0	0	0	0	0	0	0	0	0	0	0	0	0	0.361836	0.428486	0.179121	0.501649	0	0	0	0	0	0.144629	0.426309	0	0	0	0	0	0	0	0	0	0	0.356958	0	0.0409069	0	0	0.133163	0.0790322	0.125171	0.0356958	0	0	0	0.0949133	0	0	1.31016	1	NA	1	NA	1	NA	1	NA	1	1.35258	1	-0.702891	0.999877	2.96016	1	-1.2014	1	NA	1
Gm8050	0	0	0	0	0	0	0	0	0	0	0	0	0	0	0	0	0	0	0	0	0	0	0	0	0	0	0	0	0	0	0	0	0	0	0	0	0	0	0	0	0	0	0	0	0	0	0	0	0	0	0	0	0	0	0	0	0	0	0	0	0	0	0	0	0	0	0	0	0	0	0	0	0	0	0	0	0	0	0	0	0	0	0	0	0	0	0	0	0	0	0	0	0	0	0	0	0	0	0	0	0	0	0	0	0	0	0	0	0	0	0	0	0	0	0	0	0	0	0	0	0	0	0	0	0	0	0	0	0	0	0	0	0	0	0	0	NA	1	NA	1	NA	1	NA	1	NA	1	NA	1	NA	1	NA	1	NA	1	NA	1
Gm8051	0	0	0	0	0	0	0	0	0	0	0	0	0	0	0	0	0	0	0	0	0	0	0	0	0	0	0	0	0	0	0	0	0	0	0	0	0	0	0	0	0	0	0	0	0	0	0	0	0	0	0	0	0	0	0	0	0	0	0	0	0	0	0	0	0	0	0	0	0	0	0	0	0.881286	1.68314	0	0	0	0	0	0	0	0	0	0	0	0	0	0	0.10685	0.0748121	0	0.359478	0	0	0	0	0	0	0	3.73541	0	0	0.115902	0	0	0	0	0	0	0	0	0.235008	0.106392	0	0	0	0	0	0	0	0	0	0	0	0	0	0.147884	0.373541	0.035091	0.0106392	0	0	0	0	0	0	NA	1	NA	1	NA	1	NA	1	NA	1	NA	1	0.0478821	0.999877	-0.255413	1	-0.432035	1	NA	1
Gm8054	0	0	0	0	0	0	0	0	0	0	0	0	0	0	0	0	0	0	0	0	0	0	0	0	0	0	0	0	0	0	0	0.986922	0	0	0	2.01998	0	0	0	0	0	0	0	0	0	0	0	0	0	0	0	0	0	0	1.35184	0	1.65762	0	0	0	0	0	0	0	0	0	1.31345	1.28417	0	0	0	1.07985	0.445952	0	0	0	0	0	0	0	0	0	0	0	0	0	0	0	3.44057	2.10543	1.07099	0.773423	0.791872	0	0	0	0	0	0	0	0	0	0.168584	0	0	5.12743	0	0	0	1.11253	0.306068	0.769118	0.276619	2.61536	0	0	0	0	2.51661	0	0	0	0	0	0	0.164487	0.424581	0.0791872	0.748373	0.540859	0	0.33796	0.331525	0.259763	0.288568	0	NA	1	NA	1	0.744344	1	0.841625	0.999457	1.65174	1	0.741292	1	-0.131244	0.999877	0.417676	1	0.98073	1	-0.700788	1
Gm8055	0	0	0	0	0	0	0	0	0	0	0	0	0	0	0	0	0	0	0	0	0	0	0	0	0	0.822078	0.884139	0	0	0	0	0	0	0	0	0	0	0	0	0	0	0	0	0	0	0	0	0	0	0	0	0	0	0	0	0	0	0	0	0	0	0	0	0	0	0.646377	0	0	0	0	0	0	0.191122	0	0	0	0	0	0	0	0	0	0	0	0	0	0	0	0	0	0.0535494	0.108933	0.173561	0.922379	0	0	0	0	0	0	0	0	0.0421461	0	0	0	0	0.892178	0	0.0890026	0	0.213644	0	0	0	0	0	0	0	0	0	0	0	0	0.170622	0	0.0168383	0.109594	0.123697	0	0	0	0	0.0646377	0	0	NA	1	1.34517	1	NA	1	NA	1	NA	1	0.186414	1	0.274372	0.999877	0.759491	1	-0.416963	1	NA	1
Gm8058	0	0	0	0	0	0	0	0	0	0	0	0	0	0	0	0	0	0	0	0	0	0	0	0	0	0	0	0	0	0	0	0	0	0	0	0	0	0	0	0	0	0	0	0	0	0	0	0	0	0	0	0	0	0	0	0	0	0	0	0	0	0	0	0	0	0	0	0	0	0	0	0	0	0	0	0	3.05412	0	0	0	0	0	0	0	0	0	0	0	0	0	0	0	0	0	0	0	0	0	0	0	0	0	0	0	0	0	0	0	0	0.111253	0	0	0	0	0	0	0	0	0	0	0	0	0	0	0	0	0.145434	0	0.0111253	0	0	0	0	0	0	0	NA	1	NA	1	NA	1	NA	1	NA	1	NA	1	-0.539292	0.999877	0.236034	1	-0.505205	1	NA	1
Gm8061	0	0	0	0	0	0	0	0	0	0	0	0	0	0	0	0	0	0	0	0	0	0	0	0	0	0	0	0	0	0	0	0	0	0	0	0	0	0	0	0	0	0	0	0	0	0	0	0	0	0	0	0	1.55823	0	0	0	0	0	0	0	0	0	0	0	0	0	0	0	0	0	0	0	0	0	0	0	0	0	0	0	0	0	0	0	0	0	0	0	0	0	0	0.337692	0	0	0	0	0	0	0	0	0	0	0	0	0	0	0	0	0	1.21266	0	0.502063	0	0	0	0	0	0	0	0	0	0	0	0	0	0	0.0160806	0	0.171472	0	0	0.389558	0	0	0	0	NA	1	NA	1	NA	1	1.24326	1	NA	1	NA	1	-0.195356	0.999877	0.933095	1	-0.163923	1	NA	1
Gm8062	0	0	0	0	0	0	0	0	0	0	1.64353	0	0	0	0	0	0	0	0	0	0	0	0	0	3.49701	0	0	0	0	0	0	0	0	0	0	0	0	0	0	0	0	0	0	0	3.14069	0	0	0	0	0	1.09071	0	0	0	0	0	0	0	0	0	0	0	0	0	0	0	0	0	0	0	0	0	0	0	2.80591	0	2.20819	0	0	0	0	0	0	0	0	0	0	0	0.36329	0	0.289167	0.272332	0.347122	0	0	0	0	0	0	0	0	0	0	0	0	0	0	0	0	1.33504	0.699584	0.373877	0.351093	0	0	0	0	0	0	0	0	0	0	0.164353	0.349701	0	0.282804	0.0347122	0.24085	0.0351093	0.181786	0	0	0	0	0.523448	0.985343	1	1.0564	1	NA	1	-0.716105	1	-0.834773	1	-1.04202	1	-0.344512	0.999877	0.109515	1	-0.315979	1	1.10488	1
Gm8065	0	0	0	0	0	0	0	0	0	0	0	0	0	0	0	0	0	0	0	0	0	0	0	0	0	0	0	0	0	0	0	0	0	0	0	0	0	0	0	0	0	0	0	0	0	0	0	0	0	0	0	0	0	0	0	0	0	0	0	0	0	0	0	0	0	0	0	0	0	0	0	0	0	0	0	0	0	0	0	0	0	0	0	0	0	0	0	0	0	0	0	0	0	0	0	0	0	0	0	0	0	0	0	0	0	0	0	0	0	0	0	0	0	0	0	0	0	0	0	0	0	0	0	0	0	0	0	0	0	0	0	0	0	0	0	0	NA	1	NA	1	NA	1	NA	1	NA	1	NA	1	NA	1	NA	1	NA	1	NA	1
Gm8066	0	0	0	0	0	0	0	0	0	0	0	0	0	0	0	0	0	0	0	0	0	0	0	0	0	0.939517	0	0	0	0	0	0	1.12795	0	0	0	0	0	1.96968	0	0	0	0	0	0	0	0	2.32243	0	0	0	0	0	0	0	0	1.39929	0	0	0	0	0	0	0	0	0	0	0	0	0	0	0	0	0	0	0	0	0	0	0	0	0	0	0	0	0	0	0	0.10685	0.0748121	0.503365	0	0	0	0	0	0	0	0	0	0	0	0	0	0	0	0	0	0	0	0	0.34183	0	0	0	0	0	0	0	0	0	0	0	0	0.0939517	0.187992	0.0326203	0	0.034183	0	0.387071	0	0.279859	0	0.281383	0	NA	1	0.479331	1	0.39611	1	-0.433353	0.999457	0.463276	1	-0.590411	1	-0.195368	0.999877	-0.0022029	1	-0.163936	1	-0.269689	1
Gm8068	0	0	0	0	0	0	0	0	0	0	0	0	0	0	0	0	0	0	0	0	0	0	0	0	0	0	0	0	0	0	0	2.17547	0	0	0	0	0	0	0	0	0	0	0	0	0	0	0	0	0	0	0	0	0	0	0	0	0	0	0	0	0	0	0	0	0	0	0	0	0	0	0	0	0	0	0	0	0	0	0	0	0	0	0	0	0	0	0	0	0	0	0	0	0	0	0	0	0	0	0	0	0	0	0	0	0	0	0	0	0	0	0	0	0	0	0	0	0	0	0	0	0	0	0	0	0	0.362579	0	0	0	0	0	0	0	0	0	0	0.624698	1	NA	1	1.6123	1	NA	1	NA	1	NA	1	NA	1	NA	1	NA	1	NA	1
Gm8069	0	0	0	12.0038	0	0	0	3.88461	0	0	0	0	0	0	0	0	0	0	0	0	0	0	6.71906	0	0	0	0	0	0	0	5.68466	0	0	0	0	17.9233	0	0	0	0	0	39.3124	0	0	0	0	0	0	0	0	0	0	0	12.4234	0	0	0	0	0	0	0	0	0	0	0	0	0	0	11.173	0	0	1.28502	0.775107	0	0	0	25.0042	18.1202	0	0	0	15.1609	0	0	0	0	0	0	5.97292	3.83679	9.34973	0.79521	2.48409	0	0	0	0	0	12.5287	0	0	0	1.23277	0	0	0	0	0	0	6.65295	0.940066	6.79388	0	0	0	0	0	0	11.1544	0	0	0	1.71482	0.388461	0.671906	0.947443	3.82382	1.50128	1.56197	1.11544	0	3.10584	0	1.1173	2.56047	6.55207	0.264128	1	0.479308	1	0.147375	1	1.01074	0.999457	NA	1	0.463853	1	-0.813669	0.999877	-0.738902	1	-1.31423	1	0.982853	1
Gm807	0	0.570461	0	0	0	0	0	0	0	0	0	0	0	0	0	5.90155	2.80966	0	0	0	0	0	0	0	1.19436	2.75449	0	0.783135	0	0	0	0	0	0	0	0	0	0	0	0	0	0	0	0	0	0	0	0	0	0	0	0	4.2126	0	0	0	0	0	0	0	0	0	0	0	0	0	0.559832	0	0	0.299194	0	0	0	0	0	10.9165	0	0	0	0	0.407509	0	0	2.49319	0	0	0	0.603784	0	0	0.342716	0	0	0	0	0	0	0.559147	0	0	0	0	0	0	0	0	0	0	0	0	0	0	0	0	2.15771	0	0	0	0	0	0	0	0.0814944	0.871121	0.394886	0.130522	0.703033	0.0559147	0	0.215771	0	1.05315	0	0.0859026	0	0	4.35831	1	2.74403	1	0.754555	1	20.2494	4.16e-05	NA	1	0.741292	1	-1.3867	0.999877	-2.00975	1	-0.68797	1	NA	1
Gm8074	0	0	0	0	0	0	0	0	0	0	0	0	0	0	0	0	0	3.35672	0	0	0	0	0	0	0	0	3.40873	0	0	0	0	0	0	0	0	0	0	0	0	0	0	0	0	0	0	0	0	0	0	0	0	0	0	0	0	0	0	0	0	0	0	0	0	0	0	0	0	0	0	0	0	0	0	0	0	0	0	0	0	0	0	0	0	0	0	0	0	0	0	0	0	0	0	0	0	9.95898	0	0	0	0	0	0	0	0	0	0	0	0	0	0	0	0	0	0	0	0	0	0	0	0	0	0	0	0	0.676545	0	0	0.995898	0	0	0	0	0	0	0	0	NA	1	1.0564	1	NA	1	NA	1	NA	1	NA	1	0.377906	0.999877	NA	1	NA	1	NA	1
Gm8075	0	4.6498	0	4.1613	1.30384	11.4712	1.50567	1.42329	0	0	1.00975	3.34658	0	7.53891	6.41295	0	7.5893	11.7006	2.99184	10.7365	4.43296	2.16406	3.58055	0	12.0512	1.19575	0	6.24391	0.935266	7.55707	14.1166	4.18115	2.30911	0	1.82264	0	1.37018	0	0	0	2.85218	4.61363	0	0	1.85878	0	1.52784	0	0	0.65873	1.9141	0	0	0	3.00409	4.31952	0	0	0	0	0	0	0	9.00452	0	0	0	0	0	0.812097	0	0	0	0	0	0	0	0	0	0	0	0	0	0	0	0	0	0	0	0	0	0	0	0	0	0	0	0	0	0	0	0	0	0	0	0	0	0	0	0	0	0	0	0	0	0	0	0	0	0	0	0	3.29883	2.73208	4.88535	5.89051	0	0	0	0	0.683444	1.8309	0	0.981662	0.456116	1.5541	-0.736729	1	-0.324257	1	0.407861	0.992241	0.783459	0.999457	-1.48353	1	-0.722506	1	NA	1	NA	1	NA	1	1.21528	1
Gm8077	0	0	0	0	0	0	0	0	0	0	0	0	0	0	0	0	0	0	0	0	0	0	0	0	0	0	0	0	0	0	0	0	0	0	0	0	0	0	0	0	0	0	0	0	0	0	0	0	0	0	0	0	0	0	0	0	0	0	0	0	0	0	0	0	0	0	0	0	0	0	0	0	0	0	0	0	0	0	0	0	0	0	0	0	0	0	0	0	0	0	0	0	0	0	0	0	0	0	0	0	0	0	0	0	0	0	0	0	0	0	0	0	0	0	0	0	0	0	0	0	0	0	0	0	0	0	0	0	0	0	0	0	0	0	0	0	NA	1	NA	1	NA	1	NA	1	NA	1	NA	1	NA	1	NA	1	NA	1	NA	1
Gm8079	0	0	0	0	0	0	0	0	0	0	0	0	0	0	0	0	0	0	0	0	0	0	0	0	0	0	0	0	0	0	0	0	0	0	0	0	0	0	0	0	0	0	0	0	0	0	0	0	0	0	0	0	0	0	0	0	0	0	0	0	0	0	0	0	0	0	0	0	0	0	0	0	0	0	0	0	0	0	0	0	0	0	0	0	0	0	0	0	0	0	0	0	0	0	0	0	0	0	0	0	0	0	0	0	0	0	0	0	0	0	0	0	0	0	0	0	0	0	0	0	0	0	0	0	0	0	0	0	0	0	0	0	0	0	0	0	NA	1	NA	1	NA	1	NA	1	NA	1	NA	1	NA	1	NA	1	NA	1	NA	1
Gm8080	0	0	0	0	0	0	0	0	0	0	0	0	0	0	0	0	0	0	0	0	0	0	0	0	0	0	0	0	0	0	0	0	0	0	0	0	0	0	0	0	0	0	0	0	0	0	0	0	0	0	0	0	0	0	0	0	0	0	0	0	0	0	0	0	0	0	0	0.50061	0	0	0	0	0	0	0	0	0	0	0	0	0	0	0	0	0	0	0	0	0	0	0	0	0	0	0	0	0	0	0	0	0	0	0	0	0	0	0	0	0	0	0	0	0	0	0	0	0	0	0	0	0	0	0	0	0	0	0	0	0	0	0	0	0	0.050061	0	0	NA	1	NA	1	NA	1	NA	1	NA	1	0.186414	1	NA	1	NA	1	NA	1	NA	1
Gm8082	0	0	0	0	0	0	0	0	0	0	0	0	0	0	0	0	0	0	0	0	0	0	0	0	0	0	0.905443	0	0	0	0	0.764069	0	0	0	0	0	0	0	0	0	0	0	0	0	0	0	0	0	0	0	0	0	0	0	0	0	0	0	0	0	0	0	0	0	0	0	0.435313	0	0	0	0	0	0	0	0	0	0	0	0	0	0	0	0	0	0	0	0	0	0	0	0	0	0	0	0	0	0	0	0	0	0	0	0	0	0	0	0	0	0	0	0	0	0	0	0	0	0	0	0	0.0760901	0	0	0	0.0905443	0.127345	0	0	0	0.00760901	0	0	0	0.0435313	0	0	NA	1	0.767863	1	0.991535	1	NA	1	NA	1	0.463853	1	NA	1	NA	1	0.0782025	1	NA	1
Gm8083	0	0	0	0	0	0	0	0	0	0	0	0	0	0	0	0	0	0	0	0	0	0	0	0	0	0	0	0	0	0	0	0	0	0	0	0	0	0	0	0	0	0	0	0	0	0	0	0	0	0	0	0	0	0	0	0	0	0	0	0	0	0	0	0	0	0	0	0	0	0	0	0.226768	0	0	0	0	0	0	0	0	0	0	0	0	0	0	0	0	0.10685	0.299248	0	0.392158	0.075933	0	0	0	0	0	0	0	0	0	0	0	0	0	0	0	0	0.278133	0.262344	0.181597	0	0	0	0	0	0	0	0	0	0	0	0	0	0	0.0488107	0.0075933	0.0722075	0	0	0	0	0	0	0	NA	1	NA	1	NA	1	NA	1	NA	1	NA	1	-0.199415	0.999877	0.100249	1	-0.411629	1	NA	1
Gm8084	0	0	0	0	0	0	0	0	0	0	0	0	0	0	0	0	0	0	0	0	0	0	0	0	0	0	0	0	0	0	0	0	0	0	0	0	0	0	0	0	0	0	0	0	0	0	0	0	0	0	0	0	0	0	0	0	0	0	0	0	0	0	0	0	0	0	0	0	0	0	0	0	0	0	0	0	0	0	0	0	0	0	0	0	0	0	0	0	0	0	0	0	0	0	0	0	0	0	0	0	0	0	0	0	0	0	0	0	0	0	0	0	0	0	0	0	0	0	0	0	0	0	0	0	0	0	0	0	0	0	0	0	0	0	0	0	NA	1	NA	1	NA	1	NA	1	NA	1	NA	1	NA	1	NA	1	NA	1	NA	1
Gm8087	0	0	0	0	0	0	0	0.695591	0	0	0	0	0	0	0	0	0	0	0	0	0	0	0	0	2.60393	0	0	0	0	0	0	0	0	0	0	0	0	0	0	0	0	0	0	2.2254	0	0	0	0	0	0	0	0	0	0	0	0	2.34651	0	0	0	0	2.65503	1.60018	0	0	0	2.82069	0	1.21633	0	0	0	0	0	0	0	0	0	0	0	0	0	0	1.7168	0	0	0	0	0	0	0	0	0	0	0	0	0	0	0	0	0	0	0.958823	0	0	0	0	0	0	0	0	0.0961398	0	0	0	0	0	0	0	0	0	0	0	0.0695591	0.260393	0	0.0817526	0	0.105496	0	0	0	0.469302	0.829224	0	0.370901	0.264156	1	0.767863	1	NA	1	NA	1	1.65174	1	1.72694	1	-0.367318	0.999877	0.923127	1	-0.334558	1	0.623397	1
Gm8089	0	0	0	0	0	0	0	0	0	0	0	0	0	0	0	0	0	0	0	0	0	0	0	0	0	0	0	0	0	0	0	0	0	0	0	0	0	0	0	0	0	0	0	0	0	0	0	0	0	0	0	0	0	0	0	0	0	0	0	0	0	0	0	0	0	0	0	0	0	0	0	0	0	0	0	0	0	0	0	0	0	0	0	0	0	0	0	0	0	0	0	0	0	0	0	0	0	0	0	0	0	0	0	0	0	0	0	0	0	0	0	0	0	0	0	0	0	0	0	0	0	0	0	0	0	0	0	0	0	0	0	0	0	0	0	0	NA	1	NA	1	NA	1	NA	1	NA	1	NA	1	NA	1	NA	1	NA	1	NA	1
Gm8091	0	0	0	0.68288	0	0	0	0	0	0	0	0	0	0	0	0	0	0	0	0	0	0	0	0	0	0	0	0	0	0	0	0	0	0	0	0	0	0	0	0	0	0	0	0	0	0	1.21582	0	0	0	0	0	0	0	0	0	0	0	0	0	0	0.543802	0	0	0	0	0	0	0	0	0	0	0	0	0	0	0	0	0	0	0	0	0	0	0	0	0	0	0	0	0	0	0	0	0	0	0	0	0	0	0	0	0	0	0	0	0	0	0	0	0	0	0	0	0	0	0	0	0	0	0	0	0.0975543	0	0	0	0	0	0	0	0.202636	0	0	0.0543802	0	0	0.264039	1	0.190787	1	-0.250608	1	-0.768584	0.999457	-0.902594	1	-0.910784	1	NA	1	NA	1	NA	1	NA	1
Gm8093	1.96676	0	0	0	0	0	0	0	0	2.74625	0	0	0	0	0	0	0	0	0	0	0	0	0.972496	0	0	0	0.70305	0	0.414493	0	0	0.785293	0	1.04299	0	0	1.4339	0	0	0	0	0	0	0	0	0	2.29176	0	0	0	0	0	0.462096	0	0	0.460891	0	0	0	0.245473	0	0	0.762502	0	0	0	0	0	0	0	0	0	0	0	1.11136	0	0	0	0	0	0	0	0	3.86008	4.05367	0	0	2.09678	0	0	0	0	0	0	0	0	0	0	0	0	0	0	0	0	0	0	0	0	0	0	0	0	0	0	0	1.8762	0	0	0	0	0	0	0.280966	0.274625	0.167555	0.199964	0.529613	0	0	0.18762	0.38196	0.230747	0.0490945	0.0762502	0.353842	0	2.83744	1	1.05636	1	0.492863	0.998739	0.73178	0.999457	-0.907177	1	-1.27258	1	-1.47972	0.999877	-0.669061	1	-0.801471	1	-1.23962	1
Gm8094	2.65779	0	0.557583	0.832261	0	0	0	2.49343	0	3.77876	1.85837	1.55605	0	0.927701	0	11.0573	1.73316	0	3.37927	4.1592	4.04655	0	7.90153	0	25.4797	5.33817	1.20371	1.93667	0	0.751474	1.19399	0	3.22424	0	0	0	0	0	0	0	3.68407	0	0	1.69555	0	0	0	0	0	0	0	2.94735	3.55707	0	0	1.02897	0	0	0	0	0	0	0	0	1.41012	3.5443	0	5.26729	0	0	1.25238	0	0	0	0	0	0	0	0	0	0	0	0	0	0	0	0	0	0	0	0.278457	0	0	0	0	0	0	0	0	0	0	0	0	0	0	0	0	0	0	0	0.229551	0	3.53221	0	4.28289	0	0	0	0	0	0	0	0.578233	2.34048	5.15082	1.1844	0.0132599	0	0.0229551	0.78151	0.491225	1.14651	0	1.14741	0	0.896602	5.41399	0.596034	6.3647	0.281853	2.33785	0.858118	3.86414	0.999457	-20.0862	1	3.41588	1	-0.195373	0.999877	0.229028	1	2.51483	1	3.0528	1
Gm8096	0	0	0	0	0	0	0	0	0	0	0	0	0	0	0	0	0	0	0	0	0	0.297028	0	0	0	0	0	0	0	0	0	0	0	0	0	0	0	0	0	0	0	0	0	0	0	0	0	0	0	0	0.513277	0.256292	0.290153	0.260175	0.321867	0	0	0	0	0	0	0	0	0	0.355221	0.409372	0	0.359134	0.398268	0	0	0.0971863	0.169886	0.454004	0	0	0	0	0	0	0	0	0	0	0.615191	0	0	0	0.053425	0.181687	0.246327	0.206972	0.119323	0	0	0	0	0	0	0	0	0.582302	0.0632191	0	0	0	0	0	0	0.178005	0.163965	0.0320466	0.0957526	0	0	0.610856	0	0	1.04401	0	0.282621	0	0	0	0.0297028	0	0.0964133	0.0701625	0.0437236	0.203324	0.128261	0.218049	0	0.152199	0	0	NA	1	0.767863	1	NA	1	0.674642	0.999457	-2.32935	1	0.287186	1	-0.28961	0.999877	-0.540739	1	0.562764	1	NA	1
Gm8097	0	0	0	0	0	0	0	0.909619	0	0	0	0	0	0	0	18.0721	0	0	0	0	0	2.92785	0	0	2.58241	0	2.62046	0	0	0	0	0	0	0	0	0	0	0	0	1.98901	0	0	0	0	0	0	0	0	0	1.58743	0.513277	0	2.29973	0	1.83464	0	1.52846	0	0.52605	0	0	2.90028	1.05247	0	0	2.40237	0	0	0	2.60726	0	0	0	0.896936	0	0	0	0	0	0	0	0	0	0	0	0	0	0	0	0	0	0	0	0	0	0	0	0	0	0	0	0	0	0	1.10105	1.26807	0	0	0	0.222507	0	0.0640932	0	0	0	0	0	0	1.20885	0	0	0	0	1.89818	0.813071	0	0.0427112	0	0.265572	0.120885	0.350118	1.03359	0.410902	0.896237	0.284144	0	4.37228	1	2.83434	1	NA	1	2.49725	0.999457	0.738143	1	0.805128	1	-0.367318	0.999877	1.6074	1	-0.0165613	1	-0.700788	1
Gm8098	0	0	0	0	0	0	0	0	0	0	0	0	0	0	0	0	0	0	0	0	0	0	0	0	0	0	0	0	0	0	0	0	0	0	0	0	0	0	0	0	0	0	0	0	0	0	0	0	0	0	0	0	0	0	0	0	0	0	0	0	0	0	0	0	0	0	0	0	0	0	0	0	0	0	0	0	0	0	0	0	0	0	0	0	0	0	0	0	0	0	0	0	0	0	0	0	0	0	0	0	0	0	0	0	0	0	0	0	0	0	0	0	0	0	0	0	0	0	0	0	0	0	0	0	0	0	0	0	0	0	0	0	0	0	0	0	NA	1	NA	1	NA	1	NA	1	NA	1	NA	1	NA	1	NA	1	NA	1	NA	1
Gm8099	0	0	0	0	1.28247	0	0	0	0	0	0	0	0	0	0	3.33989	0	0	0	0	0	0	0	0	0	0.608551	0	0	0	0	0	0	0.723592	0	0	0	0	0	0	0	0	0	0	0	0	0	0	0	0	0	0	0	0	0.661279	0	0	0	0	0	0	0	0	0	0	0	0	0	0	0	0	0	0.14038	0.0743253	0	0	0	0	1.23297	1.66543	0	1.01327	0	0	0	0	0	0	0	0.06411	0.096187	0.0749692	0.152506	0.0976281	0	0	0	0	0	1.46509	1.16732	0	0.999801	0.263413	2.43191	0	0	0	2.55685	0	0.178005	0.185827	0	0.0638351	0	0	0	0	1.05171	2.80234	0	0	0	0.18321	0.333989	0.0608551	0.120599	0.214959	0.372984	0.561601	0.391789	0	0.16532	0	0	0	0	2.14033	1	0.767832	1	-0.142431	1	0.734348	1	NA	1	NA	1	0.35795	0.999877	0.852525	1	0.237095	1	NA	1
Gm8100	0	0	0	0	0	0	0	0	0	0	0	0	0.384127	0	0	0	0	0	0	1.33266	0.536678	0	0	0	0	0	0	0	0	0	0	0	0	0	0	0	0	0	0	0	0	0	0	0	0	0	0	0	0	0.442753	0	0	0	0	0	0	0.635064	0	0	0	0	0	0	1.05303	0	0	0	0	0	0	0	0	0.0530895	0	0	0	0	0	0	0	0	0	0	0	0	0	0	0	0	0	0.0535494	0	0	0	0	0	0	0	0	0	0	0	0.179121	0	0	0	0	0	0	0.066752	0.054655	0.053411	0	0	0	0	0	0	0	0	0	0	0	0.0384127	0.186934	0	0.00507805	0	0.0353939	0	0.0737922	0	0.127013	0.105303	0	0	0.624698	1	1.27972	1	NA	1	-0.433353	1	0.463276	1	-0.312972	1	-0.348212	0.999877	1.02011	1	-0.326702	1	NA	1
Gm8101	0	0	0	0	0	0	0	0.385251	0	3.22525	0	0	0	0	0	0	0	0	0	0	0	0	0	0	0	0	0	0	0	0	0	0	0	0	0	0	0	0	0	0	0	0	0	0	0	0	0	0	0	0	0	0	0	0	0	0	0	0	0	0	0	0	0	0	0	0	0	0	0	0	0	0	0	0	0	0	0	0	0	0	0	0	0	0	0	0	0	0	0	0.288561	0	0.315905	0	0	0	0	0	0	0	0	0	0	0.347705	0	0	0	0	0	5.36792	0	0	0	0	0	0	0	0	0	0	0	0	0	0	0.36105	0	0	0.0287841	0	0.571563	0	0	0	0	0	0	0	1.38611	1	NA	1	NA	1	NA	1	NA	1	NA	1	-0.195367	0.999877	0.909814	1	-0.163934	1	NA	1
Gm8104	0.510295	0	0	0	0.523674	0	0	3.10341	0	0.819617	0	0	0	1.9727	0	4.36672	0	0	0	0	0	0	0	0	0	0	0	0	0	1.45003	0	0	0	0	0	0	0	0	0	0	0	0.568656	0	0	0	0	0	0	0	0	0	0	0	0	1.02997	0	0	0	0.493842	0	0	0	0	0.63397	0	0.937246	0	2.88395	0	0	2.23716	0	0	0	0	0	0	0	0	0	0	0	0	1.0279	0	0	0	0	0	0	0	0	0	0	0	0	0	0	0	0	0	0	0	0	0	0	0	0	0	0	0	0	0	1.80896	0	0	0	0	0	0	0	0	0.14771	1.02624	0	0.241671	0.0489474	0	0	0.180896	0	0.257493	0.0987685	0.669233	0	0.0947761	4.35168	1	0.19075	1	0.343181	0.998739	1.35017	0.999457	0.785291	1	3.63495	1	-0.539292	0.999877	-0.0112847	1	0.788492	1	0.623397	1
Gm8106	0	0	0	0	0	0	0	0	0	0	0	0	0	0	0	0	0	0	0	0	0	0	0	0	0	0	0	0	0	0	0	0	0	0	0	0	0	0	0	0	0	0	0	0	0	0	3.28163	0	0	0	0	0	0	0	0	0	0	0	0	0	0	0	1.76127	0	0	0	0	0	0	0	0	0	0	0	0	0	6.94317	0	0	0	0	0	0	0	0	0	0	0	0	0	0	0	0	0	0	0	0	0	0	0	0	0	0	0	0	0	0	0	0	0	0	0	0	0	0	0	0	0	0	0	0	0	0	0	0	0	0.330627	0	0	0	0.546938	0	0	0.176127	0	0	NA	1	NA	1	NA	1	-1.02746	0.999457	-1.22114	1	-1.27258	1	-0.88324	0.999877	-0.258601	1	-0.846496	1	NA	1
Gm8107	0	0	0	0	0	0	0	0	0	0	0	0	0	0	0	0	0	0	0	0	0	0	0	0	0	0	0	0	0	0	0	0	0	0	0	0	0	0	0	0	0	0	0	0	0	0	0	0	0	0	0	0	0	0	0	0	0	0	0	0	0	0	0	0	0	0	0	0	0	0	0	0	0	0	0	0	0	0	0	0	0	0	0	0	0	0	0	0	0	0	0	0	0	0	0	0	0	0	0	0	0	0	0	0	0	0	0	0	0	0	0	0	0	0	0	0	0	0	0	0	0	0	0	0	0	0	0	0	0	0	0	0	0	0	0	0	NA	1	NA	1	NA	1	NA	1	NA	1	NA	1	NA	1	NA	1	NA	1	NA	1
Gm8108	0	0	0	0	0	0	0	0.160521	0	6.36534	0	0	0	0	0	0	0	1.4386	0	0	5.88199	0	0	0	3.18497	0	0	0	0	2.06391	0	0	0	0	0	0	0	0	0	0	0	0	0	0	0	0	0	0	0	0	0	0	0	0	0	0	0	5.23854	0	0	0	0	0	0	1.39935	0.150821	0	0	1.59307	0	1.94815	0	0	0	0	0	0	0	0	0	0	0	0	0	0	0	0	0	0	0	0	0	0	0	0	0	0	0	0	0	0	0	0	0	0	0	0	0	0	0	0	0	0	0	0	0	0	0	0	0	0	0	0	0.652586	1.05056	0.343984	0	0	0	0	0	0	1.04771	0.50914	0	0	0.264156	1	4.57276	1	1.89273	0.983442	NA	1	3.90247	1	3.08323	1	NA	1	NA	1	NA	1	NA	1
Gm8109	0	0	0	0	0	0	0	0	0	0	0	0	0	0	0	0	0	0	0	0	0	0	0	0	0	0	0	0	0	0	0	0	0	0	0	0	0	0	0	0	0	0	0	0	0	0	0	0	0	0	0	0	0	0	0	0	0	0	0	0	0	0	0	0	0	0	0	0	0	0	0	0	0	0	0	0	0	0	0	0	0	0	0	0	0	0	0	0	0	0	0	0	0	0	0	0	0	0	0	0	0	0	0	0	0	0	0	0	0	0	0	0.138869	0	0	0	0	0	0	0	0	0	0	0	0	0	0	0	0	0.0138869	0	0	0	0	0	0	0	NA	1	NA	1	NA	1	NA	1	NA	1	NA	1	NA	1	0.883954	1	NA	1	NA	1
Gm8110	0	0	0	0	0	0	0	0	0	0	0	0	0	0	0	0	0	0	0	0	0	0	0	0	0	0	0	0	0	0	0	0	0	0	0	0	0	0	0	0	0	0	0	0	0	0	0	0	0	0	0	0	0	0	0	0	0	0	0	0	0	0	0	0	0	0	0	0	0	0	0	0	0	0	0	0	0	0	0	0	0	0	0	0	0	0	0	0	0	0	0	0	0	0	0	0	0	0	0	0	0	0	0	0	0	0	0	0	0	0	0	0	0	0	0	0	0	0	0	0	0	0	0	0	0	0	0	0	0	0	0	0	0	0	0	0	NA	1	NA	1	NA	1	NA	1	NA	1	NA	1	NA	1	NA	1	NA	1	NA	1
Gm8111	0	0	0	0	0	0	0	0	0	0	0	0	0	0	0	0	0	0	0	0	0	0	0	0	0	0	0	0	0	0	0	0	0	0	0	0	0	0	0	0	0	0	0	0	0	0	0	0	0	0	0	0	0	0	0	0	0	0	0	0	0	0	0	0	0	0	0	0	0	0	0	0	0	0	0	0	0	0	0	0	0	0	0	0	0	0	0	0	0	0	0	0	0	0	0	0	0	0	0	0	0	0	0	0	0	0	0	0	0	0	0	0	0	0	0	0	0	0	0	0	0	0	0	0	0	0	0	0	0	0	0	0	0	0	0	0	NA	1	NA	1	NA	1	NA	1	NA	1	NA	1	NA	1	NA	1	NA	1	NA	1
Gm8112	0	0	0	0	0	0	0	0	0	0	0	0	0	0	0	0	0	0	0.645721	0	0	0	0	0	0	0	0	0	0	0	0	0	0	0	0	0	0	0	0	0	0	0	0	0	0	0	0	0	0	0	0	0	0.558814	0	0	0.610949	0	0	0	0	0	0	0	0	0	0	0.602896	0	0	0	0	0	0	0	0	0	0	0	0	0	0	0	0	0	0	0	0	0	0	0	0	0	0	0	0	0	0	0	0	0	0	0	0	0	0	0	0	0	0	0	0	0	0	0	0	0	0	0	0	0	0	0	0	0	0.0645721	0	0	0	0	0	0	0.292441	0	0.0602896	0	0	NA	1	0.479331	1	NA	1	1.63714	1	NA	1	0.186414	1	NA	1	NA	1	NA	1	NA	1
Gm8113	0	0	0	0	0	2.25156	1.94349	0.214028	0.755799	1.13895	0.773425	0	0	0.479846	0	0.291835	0.279889	0.479532	1.48516	2.76206	0	1.8246	0.850934	0.952562	0.258241	0.480435	0.532614	0	0	0	2.27175	0	0	0	1.62965	0	0	1.12773	0.678087	0.670094	0.410541	0.396986	0.383851	1.55778	0	0	0.537972	0.583307	0.832292	0.809914	0.181786	0	0.558814	0.596236	0	0.171494	0.269095	3.88632	0.3006	0	0	0.693081	1.00951	0	0.398278	1.28198	0.355278	0.326485	0	0	0.299715	0	0.0424716	0	0.385124	0	0.307609	0.583459	0	0	0.297371	0	0	0.415532	0	0	0	0	0.06411	0	0	0.0435731	0.075933	0	0	0	0	0	0	0	0	1.2525	0	1.18869	2.07128	0	0.543009	0.315526	0	0.066752	0	0.0640932	0.64899	0	0.455396	0	0	1.98292	0.384635	0	0.532631	0.508394	0.599293	0.393377	0.962613	0.378625	0.101869	0.132843	0.424935	0.451297	0.490878	0.331636	0.891202	0.436433	0.586509	0.458194	-2.30302	1	-1.06968	0.948898	-1.05224	0.988976	1.35936	0.999457	1.55232	1	-0.159417	1	0.026105	0.999877	1.51954	0.29489	1.93855	0.175803	-0.253779	1
Gm8114	0	0	0	0	0	0	0	0	0	0	0	0	0	0	0	0	0	0	0	0	0	0	0	0	0	0	0	0	0	0	0	0	0	0	0	0	0	0	0	0	0	0	0	0	0	0	0	0	0	0	0	0	0	0	0	0	0	0	0	0	0	0	0	0	0	0	0	0	0	0	0	0	0	0	0	0	0	0	0	0	0	0	0	0	0	0	0	0	0	0	0	0	0	0	0	0	0	0	0	0	0	0	0	0	0	0	0	0	0	0	0	0	0	0	0	0	0	0	0	0	0	0	0	0	0	0	0	0	0	0	0	0	0	0	0	0	NA	1	NA	1	NA	1	NA	1	NA	1	NA	1	NA	1	NA	1	NA	1	NA	1
Gm8115	0.946173	0.721149	0	0.842931	1.9237	2.7851	1.50567	1.30557	0	7.61073	0.934555	2.07829	4.21473	4.19065	6.00339	1.09168	7.63236	4.37972	5.3272	6.81379	4.44369	5.36772	0	3.15404	3.95969	4.8257	2.00263	0	1.73237	4.11723	3.48687	4.97706	3.60732	11.26	11.8793	1.12221	6.35167	9.32255	8.76131	10.3173	5.8016	4.29175	4.60622	5.09723	3.47185	4.3392	0.742401	0	0	0	0.58813	1.14263	0.655532	0	0.718835	0.664541	0.882631	2.45956	0	3.9916	1.88321	1.33285	0	0	0	1.8314	0.69979	0.816213	0.904176	0	2.02308	0.712699	0.148651	8.24959	4.51146	0	4.84484	4.60162	3.27608	9.04273	2.0045	9.0597	8.52186	5.20509	1.38418	2.62553	0	7.53083	0.715895	0.854996	1.09241	0.359478	0.650854	3.90913	6.84291	5.83183	7.03952	1.37046	9.90014	1.14508	1.66664	8.9213	0.263413	2.33376	3.82641	2.91106	2.38924	6.24525	3.05658	1.20154	0.382585	0.640932	0.191505	5.81917	1.78906	8.10475	4.71241	5.22571	1.38469	5.30745	4.82629	6.44687	1.24639	3.5062	4.02742	2.98681	3.55915	4.72779	2.32508	4.38079	0.412194	0.509727	1.8434	0.760751	8.43063	4.60131	0.869923	1	0.759237	0.962129	0.37016	0.99146	-0.0190158	0.999457	1.63541	1	0.993688	1	0.145007	0.999877	-0.210032	0.751947	-0.0722117	0.921566	-0.641293	0.896722
Gm8116	4.48635	2.59398	20.384	17.0187	18.4141	27.1468	31.5016	11.7715	41.7957	6.52501	14.3298	26.0585	24.2	13.521	57.3825	36.9009	43.6519	47.8253	29.983	14.9925	25.5673	40.1094	27.3293	34.8532	31.9896	16.7725	53.1974	6.09575	4.69759	47.9461	37.0348	57.6447	59.0792	15.1978	39.4225	36.6268	20.7226	30.0405	16.5539	18.7626	3.66246	32.0701	24.993	16.9237	61.3717	26.5789	22.0031	16.8619	19.6291	40.6685	6.42666	11.3195	37.4835	7.16567	8.49728	11.1793	21.9474	9.5614	10.0916	5.46444	8.17122	20.206	35.6658	28.6468	19.7309	24.6808	17.3225	16.8031	14.3269	55.1692	12.9092	88.2343	159.598	25.2581	38.2814	32.5626	46.7236	36.3836	31.1063	25.159	44.1762	22.7251	33.1787	28.0922	47.4686	31.9163	38.2775	23.1853	20.9212	21.8451	30.491	81.4709	152.148	19.941	42.6989	32.6358	23.5308	37.9672	33.5894	37.1095	38.9248	27.3352	210.414	13.6318	12.057	13.5518	5.21289	15.2541	9.83939	66.8299	26.6389	40.8808	59.7603	12.3031	10.9078	14.726	18.5896	25.1425	33.716	12.9811	37.882	4.26186	17.3636	27.6137	32.262	35.4164	43.1931	44.5881	41.4311	23.027	19.4848	16.0814	11.0472	24.5461	25.3324	27.6	-0.0482435	0.999915	0.140857	0.998692	-0.213673	0.986975	0.307535	0.999457	-0.489223	0.805248	0.206913	0.897315	-0.00717423	0.999877	-0.612852	0.0676104	-0.810768	0.00546544	0.159175	0.989689	Down
Gm8118	0	0	0	0	0	0	0	0	0	2.98043	0	0	0	0	0	0	0	0	0	0	0	0.594056	1.44769	0	0	0	0	5.92643	0	0	0	0	0	0	0.739776	0	0	0	0	0	0	0	0	0	5.98227	0	0	0	0	0	0	0	0	0	0	0	0	0	0	0	0	0	0	0	0	0	0	0	0	0	0	0	0	0	0	0	0	0	0	0	0	0	0	0	0	0	0	0	0	0	0	0	0	0	0	0	0	0	1.20655	0	0	0	0	0	0	0	0	0	0	0	0	0.0640932	0.106392	0	0	0	0	0	0	0	0	0	0	0.298043	0.204175	0.987738	0	0.120655	0.00640932	0.0106392	0	0	0	0	0.105682	0.997045	2.03991	1	1.38881	1	2.77332	0.967999	NA	1	NA	1	NA	1	0.377906	0.999877	0.73067	1	0.423313	1	1.81118	1
Gm8121	0	0	2.15527	0	0	0	0	0	0	12.0814	0	0	0	0	0	0	0	2.2911	0	4.66433	2.80146	0	18.389	0	0	6.28836	4.03721	2.30707	0	5.26031	0	7.71497	0	0	0	0	0	0	0	0	0	0	0	0	0	0	0	0	0	4.55712	0	0	1.93436	0	0	0	0	0	0	0	0	0	0	2.64333	0	0	0	0	0.086112	0	0	7.1162	0.424716	2.60222	0	0	0	0	0	3.6743	2.20275	0	6.7377	2.15421	0	0	0	0	0.908226	1.13287	1.66003	1.20915	1.68137	0	0	0	0	3.61801	0	5.29183	0	7.10848	8.21849	1.87573	0	0.165401	0	0	0	1.34616	0	1.00413	1.0852	4.79482	11.168	0	0	0	0	5.3738	0	0	0.307896	1.20814	3.84715	2.54706	1.42011	1.76997	1.26099	2.24219	0.759519	0.483589	0	0.272944	0	0	2.96149	1	4.4251	1	2.72729	0.95097	0.66758	0.999457	-1.46348	1	-0.992862	1	0.333504	0.999877	-0.352468	0.818868	0.592901	0.72752	NA	1
Gm8122	0	0	0	0	0	0	0	0	0	0	0	0	0	0	0	0	0	0	0	0	0	0	0	0	0	0	0	0	0	0	0	0	0	0	0	0	0	0	0	0	0	0	0	0	0	0	0	0	0	0	0	0	0	0	0	0	0	0	0	0	0	0	0	0	0	0	0	0	0	0	0	0	0	0	0	0	0	0	0	0	0	0	0	0	0	0	0	0	0	0	0	0	0	0	0	0	0	0	0	0	0	0	0	0	0	0	0	0	0	0	0	0	0	0	0	0	0	0	0	0.298544	0	0	0	0	0	0	0	0	0	0.0298544	0	0	0	0	0	0	NA	1	NA	1	NA	1	NA	1	NA	1	NA	1	NA	1	NA	1	0.15407	1	NA	1
Gm8125	0	0	0	0	0	0	0	0	0	0	0	0	0	0	0	0	0	0	0	0	0	0	0	0	0	0	0	0	0	0	0	0	0	0	0	0	0	0	0	0	0	0	0	0	0	0	0	0	0	0	0	0	0	0	0	0	0	0	0	0	0	0	0	0	0	0	0	0	0	0	0	0	0	0	0	0	0	0	0	0	0	0	0	0	0	0	0	0	0	0	0	0	0	0	0	0	0	0	0	0	0	0	0	0	0	0	0	0	0	0	0	0	0	0	0	0	0	0	0	0	0	0	0	0	0	0	0	0	0	0	0	0	0	0	0	0	NA	1	NA	1	NA	1	NA	1	NA	1	NA	1	NA	1	NA	1	NA	1	NA	1
Gm8126	0	0	0	0	0	0	0	0	0	0	0	1.91842	0	0	0	0	0	0	0	0	0	0	0	0	0	0	0	0	0	0	0	0	0	0	0	0	0	0	1.9051	0	0	0	0	0	0	0	0	2.35483	2.92924	0	0	0	0	0	0	0	1.8729	2.56603	0	0.597673	0	0	0	0	0	0.711015	0	1.09917	0	0	0	0	0	0	0	0	0	0	0	0	0	0	0	1.0279	0	0	0	0	0	0	0	0	0	0	0	0	0	0	0	0	0	0	0	0	0	0	0	0	0	0	0	0	0	0	0.70478	0	0	0	0	0	0	0	0	0.191842	0	0	0.0489474	0	0	0.070478	0.880678	0	1.00732	0.181018	0.272157	0	2.32155	1	NA	1	NA	1	-2.29275	0.999457	1.48454	1	-2.03564	1	-0.539292	0.999877	-0.0112847	1	-0.187192	1	-1.60584	1
Gm8127	0	0	0	0	0	0	0.373748	0	0	0	0	0	0	0	0	0	0	0	0	0	0	0	0	0	0	0	0	0	0	0	0	0	0	0	0	0	0	0	0	0	0	0	0	0	0	0	0	0	2.89681	0	0	0	0	0	0	0	0	0	0	0	0	0	0	0	0	0	0	0	0	0	0	0	0	0	0	0	0	0	0	0	0	0	0	0	0	0	0	0	0	0	0	0	0	0	0	0	0	0	0	0	0	0	0	0	0	0	0	0	0	0	0	0	0	0	0	0	0	0	0	0	0	0	0.0533926	0	0	0	0	0	0	0	0.482801	0	0	0	0	0	-1.22577	1	-1.30349	1	-0.648585	1	-1.6031	0.999457	-1.97374	1	-2.53224	1	NA	1	NA	1	NA	1	NA	1
Gm8128	0	1.1194	0	0	0	0	0	0	0	0	0	0	0	0	2.29573	6.70139	0	1.34269	0	0	0	1.0396	5.11665	0	1.52792	0	0	0	0	0	0	0	0	0	1.30801	0	0	2.86765	0	0	0	0	0	0	0	0	0	0	0	0	0	0	0	0	0	0	0	0	0	0	0	0	0	0	0	0	0	0	0	0	2.36561	0	0	0	0	0	0	0	0	0	0	0	0	0	0	0	0	0	0.0961651	0	0	0	0	0	0	0	0	0	0	0	0	0	0	0	0	0	0	0	0	0	0.120241	0	0	0	0	0	0	0	0	0	0	0	0.159914	0.899712	0.902687	0	0.00457929	0	0.0120241	0	0	0	0	0.236561	0.596523	0	2.50357	1	2.10308	1	-0.250608	1	NA	1	NA	1	0.402885	1	-0.195349	0.999877	0.297866	1	-0.163916	1	-0.668085	1
Gm8129	0	0	0	11.1181	0	0	0	0	0	0	0	0	0	0	0	0	0	0	0	0	0	0	12.1672	0	0	0	0	0	0	0	0	0	0	0	0	0	0	0	0	0	0	0	0	0	0	0	0	0	0	0	0	0	0	0	0	0	0	0	0	0	0	0	0	0	0	0	0	0	0	0	0	1.73855	2.8456	0	0	0	0	0	0	0	0	0	0	0	0	0	0	0	4.82962	12.3119	5.51559	0	1.73561	0	0	0	0	24.9314	0	0	0	0	0	0	0	0	0	0	0	4.87289	2.69996	5.042	0	0	0	0	0	0	0	0	0	0	1.58831	0	1.21672	0	1.2972	2.6667	1.26148	0	0	0	0	0	0	0	0.264008	1	0.767827	1	-0.908326	1	NA	1	NA	1	NA	1	1.36343	0.999877	-0.246518	1	-0.432211	1	NA	1
Gm8130	4.08236	1.99123	3.68863	1.14169	4.53138	0	0	0.353146	0.971742	0	0	0	1.45115	0.298571	0	0	0.915022	0	0	0	0	0	0	0.910226	0	0	0	1.36519	2.45507	0	0	5.24236	0	3.79946	1.16863	0.705389	1.8269	0	0	1.93583	0	5.86896	6.98396	2.28899	7.3176	0	7.26262	0	8.23645	2.49454	9.62395	3.96184	0.891953	8.02208	0.944142	0.546639	0	0	0.848121	4.83474	4.63887	0.916999	3.24332	1.97713	1.09796	6.52841	1.28115	9.0001	7.49174	1.00444	1.40224	8.55239	9.68353	7.39695	7.35037	2.61644	6.74542	11.7793	11.0554	24.0699	13.3487	2.75259	2.38257	11.0882	10.6889	14.1469	11.0643	8.36515	16.0168	4.46735	4.62667	16.5687	2.53833	9.26771	7.5749	8.0412	6.75443	2.5655	7.90718	22.3791	22.2145	5.51539	7.30181	16.1727	13.6377	17.4333	11.1425	15.7002	8.3057	12.3046	3.79306	5.56543	6.30904	10.1236	5.00936	5.78132	13.2164	6.7485	5.73656	12.1629	1.59789	11.5741	2.20504	0.398963	0.0910226	1.51044	9.75079	9.47583	11.1357	7.82597	5.26323	2.6012	2.06435	3.39435	1.34803	3.74325	2.03236	1	0.767848	1	1.12615	0.97168	-1.00634	0.999457	-3.39835	1	-0.600296	0.808768	-0.145582	0.999877	0.0873076	0.881425	-0.364728	0.515667	1.09068	1
Gm8131	0	0	0	0	0	0	0	0	0	0	0	0	0	0	0	0	0	0	0	0	0	0	0	0	0	0	0	0	0	0	0	0	0	0	0	0	0	0	0	0	0	0	0	0	0	0	0	0	0	0	0	0	0	0	0	0	0	0	0	0	0	0	0	0	0	0	0	0	0	0	0	0	0	0	0	0	0	0	0	0	0	0	0	0	0	0	0	0	0	0	0	0	0	0	0	0	0	0	0	0	0	0	0	0	0	0	0	0	0	0.033376	0	0	0	0	0	0	0	0	0	0	0	0	0	0	0	0	0	0	0.0033376	0	0	0	0	0	0	0	NA	1	NA	1	NA	1	NA	1	NA	1	NA	1	NA	1	0.483351	1	NA	1	NA	1
Gm8132	0	0	0	0	0	3.28664	0	0	0	0	0	0	1.02434	0	0	0	0	0	1.90488	0	0	0.965342	0	2.03213	0	0	0	0	0	0	0	0	0	0	3.27002	0	2.65538	0	0	0	0	0	0	0	0	2.01501	0	0	0	0	0	0	0	0	0	0	0	0	0	0	0	0	2.07272	0	0	0	0	0	0	0	0	0	0	0	0	0	0	0	0	0	3.13892	0	0	0	4.62492	0	0	0	0	0.0534372	0	0	0	0	0	0	0	0	0	0	0	0	0	0	0	0	0	0	0	0	0.098379	0	0	0	0	0	0	0	0	0	2.21748	0	0.469519	0.102434	0.490235	0	0.372251	0	0.0098379	0.221748	0	0	0	0.207272	0.846486	0.335835	-2.7224	1	-1.55449	1	-2.0334	1	NA	1	NA	1	0.463853	1	-1.16394	0.999877	-0.270587	1	-0.335454	1	-0.752921	1
Gm8134	0	0.990234	0	0.38412	0	0	0	0	0	3.62973	2.6855	0	0	0	2.83463	1.54564	0	0	0	0	0	0	0	0	0	0	7.22224	0	0	0	0	0	0.351155	0	0	0	0	0	0	0	0	0	7.52775	0.826578	0	0	0.344302	0.680525	2.79953	0	0	0	0	0.271016	0.976329	0	0	0	1.69624	0	0	0	2.20159	0	0	2.98411	1.29192	0.750916	1.27015	0	0	0	0	0	0	0	0	0	0	0	0	0.617707	0	0	0	0	0	0.680629	0	0	0	0	0	0.592958	0	0	0	0	0	1.60089	0	0	0	0	1.79874	0.694684	3.20375	0	1.40408	0.0778773	0	0	0	0	0	0.621764	0.725819	0	0	5.98194	0.20653	0	0.196336	1.06955	0.722224	0.0585258	0.0618255	0.219385	0.717914	0.753606	0.637392	0.311836	0.339248	0.849868	0	1.39239	4.65652	1	3.53877	1	-0.723592	0.998739	-0.337292	0.999457	-2.82191	1	0.0971426	1	0.671701	0.999877	2.74884	0.206029	2.37757	0.378264	3.79295	1
Gm8137	0	0	0	0	0	0	0	0	0	0	0	0	0	0	0	0	1.2918	0	0	0	0	0	0	0	0	0	0	3.37595	0	0	0	0	0	0	0	0	0	0	0	0	0	0	0	0	0	0	0	0	0	1.05829	0	0	0	0	0	0	0	0	0	0	0	1.13025	0	0	0	0	0	1.78478	0	0	0	0	0	0	0	0	0	0	0	0	0	0	0	0	0	0	0	0	0	0	0	0	0	0	0	0	0	0	0	2.01223	0	0	0	0	0	0	0	0	0	0	0	0	0	0	0	0	7.96234	0	0	0	0.782642	0	0	0.12918	0	0.562658	0	0.201223	0	0.874498	0.176381	0	0	0.291504	0	0	0.985343	1	NA	1	1.84608	1	-0.726276	1	-0.845652	1	0.0255626	1	0.377906	0.999877	NA	1	1.36588	1	NA	1
Gm8138	0	0	0	0	0	0	0	0	0	0	0	0	0	0	0	0	0	0	0	0	0	0	0	0	0	0	0	0	0	0	0	0	0	0	0	0	0	0	0	0	0	0	0	0	0	0	0	0	0	0	0	0	0	0	0	0	0	0	0	0	0	0	0	0	0	1.18502	0	0	0	0	0	0	0	0	0	0	0	0	0	0	0	0	0	0	0	0	0	0	0	0	0	0	0	0	0	0	0	0	0	0	0	0	0	0	0	0	0	0	0	0	0	0	0	0	0	0	0	0	0	0.298544	0	0	0	0	0	0	0	0	0	0.0298544	0	0	0	0.118502	0	0	NA	1	NA	1	NA	1	NA	1	NA	1	0.741292	1	NA	1	NA	1	0.15407	1	NA	1
Gm8139	0	0	0	0	0	0	0	0	0	0	0	0	0	0	0	0	0	0	0	0	0	0	0	0	0	0	0	0	0	0	0	0	0	0	0	0	0	0	0	0	0	0	0	0	0	0	0	0	0	0	0	0	0	0	0	0	0.505898	0	0	0	0	0	0	0	0	0	0	0	0	0	0	0	0	0	0	0	0	0	0	0	0	0	0	0	0	0	0	0	0	0	0	1.00218	0.271189	0	0	0	0	0	0	0	0	0	0	0	0	0	0	0	0	0	0	0	0	3.39997	0	0	0	0	0	0	0	0	0	0	0	0	0.047723	0.0271189	0	0.339997	0	0	0.10118	0	0	0	NA	1	NA	1	NA	1	NA	1	0.841683	1	NA	1	0.411406	1	-0.655164	1	1.12632	1	NA	1
Gm8141	0	0.581225	0.235901	0	0	0.288114	0	0.46016	0	0	0.397454	0	0	0	0	0	0.279889	0	0.333622	0.51587	0	0.275812	0	0	0	0.256232	0	0	0.393237	0.48687	0	0	0	1.2452	0.364527	0	0	0	0	0	0	0.611574	0.62909	0	0	0	0.602529	0	1.21061	0.734322	0.245945	0.234934	0	0	0.28968	0	0.710411	0.660141	0.246921	0	0	0.533139	0.494015	0.590989	0.322928	2.30541	0.290682	0.696501	0	0.299194	0.428165	1.84654	1.38033	2.34753	2.06867	2.41856	2.16425	2.93931	3.18843	2.73922	0.848059	1.63638	1.46279	1.25753	2.52668	1.24076	0.983742	0.647695	0.47014	0.651934	0.985309	0.76253	1.05221	1.73495	0	0	1.18422	1.87479	0.5925	1.00056	0.778496	0.845986	1.8755	1.0033	1.70063	1.25705	0	2.13252	2.50575	2.5922	1.46475	0.961398	1.45757	1.38396	2.21192	0.610856	1.94996	2.68406	4.34088	0.762947	1.67398	1.49273	0.157891	0.11375	0.138154	0.146684	1.64602	0.906371	1.54931	1.85689	0.504723	0.07242	0.323495	0.596102	0.229961	0.206777	-0.700194	1	-0.143101	1	-0.111956	0.998739	-2.74922	0.999457	-0.334929	1	0.139403	1	-0.877689	0.999877	0.374985	0.443499	-0.0857413	0.885602	0.41791	1
Gm8143	0	0	0	0	0	0	0	0	0.86377	0	0	0	0	0	0	0	0	0	0	2.19245	0	0	0	0	0	0	0	0	0	0	0	0	0	0	0	0	0	0	0	0	0	0	0	0	0	0	0	0	0	0	0	0	0	0	0	0	0	0	0	0	0	0	0	0	0	0	0	0	0	0	0	0	0	0	0	0	0	0	0	0	0	0	0	0	0	0	0	0	0	0	0	0	0	0	0	0	0	0	0	0	0	0	0	0	0	0	0	0	0	0	0	0	0	0	0	0	0	0	0	0	0	0	0	0.086377	0.219245	0	0	0	0	0	0	0	0	0	0	0	0.264223	1	1.61133	1	NA	1	NA	1	NA	1	NA	1	NA	1	NA	1	NA	1	NA	1
Gm8145	0	0	0	0	0	0	0	0	0	0	0	0	0	0	0	0	0	0	0	0	0	0	0	0	0	0	0	0	0	0	0	0	0	0	0	0	0	5.4668	0	0	0	0	0	0	0	0	0	0	0	0	0	0	0	0	0	0	0	0	0	0	0	0	0	0	0	0	0	0	0	0	0	0	0.0743253	0	0	0	0	0	0	0	0	0	0	0	0	0	0	0	0	0	0	0	0	0	0	0	0	0	0	0	0	0	0	0	0	0	0	0	0	0	0	0	0	0	0	0	0	1.0298	0	0	0	0	0	0	0	0	0.0035393	0	0	0.10298	0	0	0	0	0.780971	0	NA	1	NA	1	NA	1	NA	1	NA	1	NA	1	-0.348207	0.999877	0.0917631	1	-0.00883981	1	-1.26794	1
Gm8146	2.39201	1.53917	0.514692	2.3474	0.566423	0.277443	0	0.117715	0.30232	0.287398	0	0	0	0	0	0	0.828902	0	0	0	0	0	0	0	0	0.234879	0.79892	1.75676	4.95266	0	0.316988	0	0	0	0	0	0	0	1.56068	1.03173	0	0	1.3648	0	0.715736	0.458441	3.43226	1.38265	3.66425	3.15327	0	4.59189	0.268661	0.260175	1.34111	4.34095	0	4.01409	0	2.62549	0.202153	4.55301	0	3.71786	2.32508	0.377053	2.94989	4.29872	1.68995	0	1.049	0.118783	1.1255	0.908009	0	1.86888	1.40621	0	2.37762	3.11325	1.88335	0	0	2.7119	1.18644	4.44236	1.07217	0	0.245755	2.83217	0.696143	0.239652	0.433903	0	0	0.594398	4.3202	2.76285	2.45618	1.17843	2.28066	2.1644	0.906141	1.02511	1.12285	0	0	3.57959	0	0.111253	0.098379	0.0640932	0.883052	1.51473	2.29867	0	0	0	1.24182	0	1.20657	1.43865	1.09102	0.153634	0.10338	1.17107	1.24896	1.6191	0.690742	0.858349	2.70405	1.55273	1.36835	2.09606	0.370344	0.423164	-0.349472	1	-0.742731	1	0.432916	0.991706	-1.67666	0.999457	-1.03542	0.853043	-0.357033	0.929242	0.201883	0.999877	-0.955407	0.355868	-0.512658	0.646659	0.464318	1
Gm815	0	2.002	0.54686	0	0.76948	0	0	2.52553	0	3.18267	10.8387	0	6.74357	0	0	0	0	3.12229	0	28.4266	0	4.58272	7.76891	0	11.6208	4.69759	1.20371	2.75156	0	0	0	0	0	0	0	0	0	0	6.4472	1.06364	1.72859	0	1.82329	0	0	1.30069	0	0	1.81591	0	0	0	0	2.18981	0	0	0	0	0	1.23804	0	0	0	0	0	0	4.25257	0	0	0	2.3549	0	0	0	0	0	0	0	0	0	0	0	0	0	0	0	0	0	0	0	0	0	0	0	0	0	0	0	0	0	0	0	0	0	0	0	0	0	0	0	0	0	0	0	0	0	0	0	0	0	0	0	0.474048	2.32905	6.14226	0.458593	0	0	0	0	0.302652	0.547453	0.247607	0.660748	1.07298	0.808764	4.27352	1	5.48138	0.439475	0.443652	0.998739	0.927674	0.999457	0.223469	1	1.26673	1	NA	1	NA	1	NA	1	-0.663466	1
Gm8151	0	0	0	0	0	0	0	0	0	0	0	0	0	0	0	0	0	0	0	0	0	0	0	0	0	0	0	0	0	0	0	0	0	0	0	0	0	0	0	0	0	0	0	0	0	0	0	0	0	0	0	0	0	0	0	0	0	0	0	0	0	0	0	0	0	0	0	0	0	0	0	0	0	0	0	0	0	0	0	0	0	0	0	0	0	0	0	0	0	0	0	0	0	0	0	0	0	0	0	0	0	0	0	0	0	0	0	0	0	0	0	0	0	0	0	0	0	0	0	0	0	0	0	0	0	0	0	0	0	0	0	0	0	0	0	0	NA	1	NA	1	NA	1	NA	1	NA	1	NA	1	NA	1	NA	1	NA	1	NA	1
Gm8152	0	0	0	0	0.748106	0	0	0.449459	0.896162	0	1.08494	0	0	0.810406	0	0	1.48557	0	0	0.720069	0	0	7.76891	0	0	0	0	0	0	0.994909	0	2.16486	0	1.67091	0	0	0	0	0	0.180819	0	0	0	0	0	0	0	0	0	0	0	0	0	0.682961	0	0	0	0.0638847	0	0	0.54262	0	0	0	0.936491	0	0	0.979455	0	0	0	0.161977	0.106179	1.19591	0	0	0.549301	1.33205	0	0	0	0	0	0	0	0	0	0	0	0.0641247	0	0	0.162714	0	0	0	0	0	2.15455	0	0	1.15362	0	0	0	0	0	0	0	0.178005	0	0	0.26598	0	0	0	0	0	0	0	0.858732	0	0.106872	0.472654	0.848898	0.526628	0.162359	0.347088	0.0178005	0.112471	0	0.17074	0.121301	0.191595	0.264533	0	2.10284	1	2.85859	1	1.21948	1	0.325953	1	1.15844	1	0.741292	1	0.203233	0.999877	-0.157331	1	-0.137895	1	-0.700788	1
Gm8153	0	0	11.9344	0	2.40463	0	0	0	0	0.68124	3.51264	0	0	0	0	0	0	0	0	5.08347	0	5.54806	0	0	0	0	0	0	0	0	0	0	0	0	0	0	0	0	0	0	0	3.22954	0	0	0	0	0	0	0	0	0	0	0	2.21149	3.28304	0	0	0.617552	10.0164	0	0	0	0	0	8.41766	0	4.02649	0	0	0	0	0	0	0	0	0	0	0	0	0	0	0.96449	0	0	0	0	0	0	0	0	0	0	0	0	0	0	0	0	0	0	0	0	0	0	0	2.19432	2.08515	0.565772	0	0	0	0	1.13839	0	0	0	0	0	0	0	1.14135	0	2.04844	0.419388	1.06315	0	0.0459281	0	0.484524	0.227974	0	1.37363	2.12679	1.24441	0	0.538256	2.50328	1	3.41436	1	-2.54457	0.97168	2.10019	0.999457	2.47186	1	3.07796	1	-0.367318	0.999877	1.45741	1	0.901563	1	1.58524	1
Gm8155	0	0	0	0	0	0	0	0	0	0	0	0	0	0	0	0	0	0	0	0	0	0	0	0	0	0	0	0	0	0	0	0	0	0	0	0	0	0	0	0	0	0	0	0	0	0	0	0	0	0	0	0	0	0	0	0	0	0	0	0.0320182	0	0	0	0	0	0	0	0	0	0	0	0	0	0	0	0	0	0	0	0	0	0	0	0	0	0	0	0	0	0	0	0	0	0	0	0	0	0	0	0	0	0	0	0	0	0	0	0	0	0	0	0	0	0	0	0	0	0	0	0	0	0	0	0	0	0	0	0	0	0	0	0	0.00640364	0	0	0	NA	1	NA	1	NA	1	NA	1	0.226779	1	NA	1	NA	1	NA	1	NA	1	NA	1
Gm8157	0	0	0	0	0	0	0	0	0	0	0	0	0	0	0	0	0	0	0	0	0	0	0	0	0	0	0	0	0	0	0	0	0	0	0	0	0	0	0	0	0	0	0	0	0	0	0	0	0	0	0	0	0	0	0	0	0	0	0	0	0	0	0	0	0	0	0	0	0	0	0	0.129582	0	0	0	0	0	0	0	0	0	0	0	0	0	0	0	0	0.2137	0.0748121	0.267747	0.119826	0.075933	0	0	0	0	0	0	0	0	0	0	0	0	0	0	0	0	0	0	0.245691	0	0	0	0	0	0	0	0	0	0	0	0	0	0	0.0383651	0.0075933	0.0245691	0	0	0	0	0	0	0	NA	1	NA	1	NA	1	NA	1	NA	1	NA	1	-0.0960214	0.999877	-0.401594	1	-0.41163	1	NA	1
Gm8158	0	0	0	0	0	0	0	0	0	0	0	0	0	0	0	0	0	0	0.645721	0	0	0	0	0	0	0	0	0	0	0	0	0	0	0	0	0	0	0	0	0	0	0	0	0	0	0	0	0	0	0	0	0	0.558814	0	0	0.610949	0	0	0	0	0	0	0	0	0	0	0.602896	0	0	0	0	0	0	0	0	0	0	0	0	0	0	0	0	0	0	0	0	0	0	0	0	0	0	0	0	0	0	0	0	0	0	0	0	0	0	0	0	0	0	0	0	0	0	0	0	0	0	0	0	0	0	0	0	0	0.0645721	0	0	0	0	0	0	0.292441	0	0.0602896	0	0	NA	1	0.479331	1	NA	1	1.63714	1	NA	1	0.186414	1	NA	1	NA	1	NA	1	NA	1
Gm8159	0	1.82978	0	0	0.480925	0	0	0	0	0	0	0	0	0	0	0	0	0	0	0	0	0	0	0	0	0	0	0.296321	0.201932	0	0	0	0	0	0	0	0	0	0	0	0	0	0	0	0	0	0	0	0	0	0	0	0	0.227654	0	0	0	0	0	0	0	0	0	0	0	0	0	0	0	0	1.50928	0	0	0	0	0	0	0	0	0	0	0	0	0	0	0	0	0	0	0	0	0	0	0	0	0	0	0	0	0	0	0	0	0	0	0	0	0	0	0	0	0	0	0	0	0	0	0	0	0	0	0	0.330101	0	0	0.0830423	0	0	0	0	0	0.0569134	0	0.150928	0	0	0.263973	1	0.190735	1	-0.373726	0.998739	0.325953	1	NA	1	0.420998	1	NA	1	NA	1	NA	1	NA	1
Gm816	0	0	0	0	0	0	0	0	0	0	0	0	0	0	0	0	0	0	0	0	0	0	0	0	0	0	0	0	0	0	0	0	0	0	0	0	0	0	0	0	0	0	0	0	0	0	0	0	0	0	0	0	0	0	0	0	0	0	0	0	0	0	0	0	0	0	0	0	0	0	0	0	0	0	0	0	0	0	0	0	0	0	0	0	0	0	0	0	0	0	0	0	0	0	0	0	0	0	0	0	0	0	0	0	0	0	0	0	0	0	0	0	0	0	0	0	0	0	0	0	0	0	0	0	0	0	0	0	0	0	0	0	0	0	0	0	NA	1	NA	1	NA	1	NA	1	NA	1	NA	1	NA	1	NA	1	NA	1	NA	1
Gm8161	0	0	0	0	0	0	0	0	0	0	0	0	0	0	0	0	0	0	0	0	0	0	0	0	0	0	0	0	0	0	0	0	0	0	0	0	0	0	0	0	0	0	0	0	0	0	0	0	0	0	0	0	0	0	0	0	0	0	0	0	0	0	0	0	0	0	0	0	0	0	0	0	0	0	0	0	0	0	0	0	0	0	0	0	0	0	0	0	0	0	0	0	0	0	0	0	0	0	0	0	0	0	0	0	0	0	0	0	0	0	0	0	0	0	0	0	0	0	0	0	0	0	0	0	0	0	0	0	0	0	0	0	0	0	0	0	NA	1	NA	1	NA	1	NA	1	NA	1	NA	1	NA	1	NA	1	NA	1	NA	1
Gm8162	0	0	0	0	4.37107	0	0	0	0	0	0	0	0	0	0	0	0	0	0	0	0	0	0	0	2.18429	0	0	0	7.7372	0	0	0	1.62808	0	0	0	0	0	0	0	0	3.16516	0	0	0	0	0.849996	0	5.01537	6.76008	0	2.63767	0	0	1.55569	0	3.90726	0	5.43227	3.81016	3.3302	0	0	0	0	2.03609	3.13291	0	0	0	1.17745	2.08411	0.414098	0	0	0	0	0	0	0	1.13442	0	0	2.87592	0	0	0	0	0	0.096187	0.0856791	0	0.368817	0	0	1.60375	0	0	0	0	0	1.10967	0.811312	5.13645	1.40629	0	0	0	0	0.589642	0.76517	0	2.87258	1.60191	1.96254	0	1.75497	1.17222	0	0	0.967432	0	0.624439	0	0.218429	1.56088	0.318591	0.308224	0.870887	1.03316	2.54385	0.388922	3.29598	0.634645	0	0.527527	0.263984	1	0.767808	1	1.96141	0.983442	-3.46003	0.999457	-0.117441	1	-2.00626	1	-0.131001	0.999877	1.44957	1	1.1636	1	1.10488	1
Gm8163	0	0	0	0	0	0	0	0	0	0	0	0	0.437478	0	0	0	0	0	0	0	0	0	0	0.465697	0	0	0	0	0	0	0	0	0	0	0	0	0	0	0	0	0	0	0	0	0	0	0	1.00458	0	0.421155	0	0	0	0	0	0	0	0	0	0	0	0	0	0	0	0	0	0	0	0	0	0	0.520277	0	0	1.25325	0	0	0	0	0	0	1.19683	0	1.08757	0	0	0	0.2137	0.117562	0.128519	0	0.195256	0	0	0	0	0	0	1.48972	0	0	0.0632191	0	0	0	0.966556	0	0	0.656394	0	0.170915	0.106392	0	0	0	0	0	0	0	0	0	0	0.0437478	0.0465697	0	0.215129	0.168497	0.185708	0.0106392	0.237623	0	0	0	0	0	0.985343	1	0.767863	1	NA	1	-1.33083	0.999457	-1.60069	1	-2.08158	1	-0.631368	0.999877	0.268418	1	-1.31301	1	NA	1
Gm8164	0	0	0	0	0	0	0	0	0	0	0	0	0	0	0	0	0	0	0	0.0214946	0	0	0	0	0	0	0	0	0	0	0	0	0	0	0	0	0	0	0	0	0	0	0	0	0	0	0	0	0	0	0	0	0	0	0	0	0	0	0	0	0	0	0	0	0	0	0	0	0	0	0	0	0	0	0	0	0	0	0	0	0	0	0	0	0	0	0	0	0	0	0	0	0	0	0	0	0	0	0	0	0	0	0.0632191	0	0	0	0	0.0217604	0	0	0	0	0	0	0	0	0	0	0	0	0	0	0	0	0.00214946	0	0	0	0.00849796	0	0	0	0	0	0	0	NA	1	0.479331	1	NA	1	NA	1	NA	1	NA	1	-0.195349	0.999877	0.795146	1	-0.163916	1	NA	1
Gm8165	0	0	0	0	0	0	0	0	0	0	0	0	0	0	0	0	0	0	0	0	0	0	0	0	0	0	0	0	0	0	0	0	0	0	0	0	0	0	0	0	0	0.718867	0	0	0	0	0	0	0	0	0	0	0	0	0	0	0	0	0	0	0	0	0	0	0	0	0	0	0	1.38911	0	0	0	0	0	0	0	0	0	0	0	0	0	0	0	0	0	0	0	0	0	0	0	0	0	0	0	0	0	0	0	0	0	0	0	0	0	0	0	0	0	0	0.0531959	0	0	0	0	0	0	0	0	0	0	0	0	0	0	0	0	0.00531959	0	0	0	0.138911	0	0.119811	NA	1	NA	1	NA	1	NA	1	NA	1	1.00347	1	NA	1	NA	1	0.34503	1	0.623397	1
Gm8167	0	0	0	0	0	0	0	0	0	0	0	0	0	0	0	0	0	0	0	0	0	0	0	0	0	0	0	0	0	0	0	0	0	0	0	0	0	0	0	0	0	0	0	0	0	0	0	0	0	0	0	0	0	0	0	0	0	0	0	0	0	0	0	0	0	0	0	0	0	0	0	0	0	0	0	0	0	0	0	0	0	0	0	0	0	0	0	0	0	0	0	0	0	0	0	0	0	0	0	0	0	0	0	0	0	0	0	0	0	0	0	0	0	0	0	0	0	0	0	0	0	0	0	0	0	0	0	0	0	0	0	0	0	0	0	0	NA	1	NA	1	NA	1	NA	1	NA	1	NA	1	NA	1	NA	1	NA	1	NA	1
Gm8168	0	0	0	0	0	0	0	0	0	0	0	0	0	0	0	0	0	0	0	0	0	0	0	0	0	0.459082	0	0	0	0	0	0	0	0	0	0	0	0	0	0	0	0	0	0	0	0	0	0	0	0	0	0	0	0	0	0	0	0	0	0	0	0	0	0	0	0	0	0	0	0	0	0	0.0530895	0	0	0	0	0	0	0	0	0	0	0	0	0	0	0	0	0	0	0	0	0	0	0	0	0	0	0	0	0	0	0	0	0	0	0	0	0	0	0	0	0	0	0	0	0	0	0	0	0	0	0	0.0459082	0	0.00252807	0	0	0	0	0	0	0	0	0	NA	1	0.767863	1	NA	1	NA	1	NA	1	NA	1	-0.348207	0.999877	0.0917631	1	-0.326697	1	NA	1
Gm8170	0	6.5011	0	0	0.480925	4.16165	0	0	0	0	0	1.88645	5.56985	0	0	4.13973	0	0	4.01423	0	2.24331	0	7.5921	0	5.22937	0	0	0	1.31787	0	0.792471	0	0	4.27838	13.0801	0	0	0	0	0	0	0	0	0	6.56981	8.98758	0.57025	8.56597	0	2.30016	0	0	1.49375	0	7.29564	0	11.2912	1.8633	1.37417	0	0	0	0	0	0	0	2.32546	0	0	0	1.53069	0	0.0530895	0	0	0	0.91184	0	1.24907	0	0	0.975327	2.57096	1.96831	1.05461	0	0	2.27242	0	0.309936	0	0.0544664	1.01967	0	0	5.49538	2.13817	3.12465	0	0	0	0	0.748093	0	0	0	0	0.95746	0	0	0.612136	0.480699	0	0	1.3445	4.06874	0	0	0	2.6869	2.32618	0	1.59195	1.1596	1.9079	0.351724	0.543811	1.17779	0.279839	1.04263	1.90606	2.19735	2.90574	0.385615	2.47978	2.5929	-0.391368	1	-0.0369085	1	-2.0734	0.968736	2.33351	0.999457	1.7903	1	-2.33994	1	1.23695	0.999877	0.654736	1	0.498297	0.798792	0.110892	0.998296
Gm8171	0	0	0	0	0	0	0	0	0	0	0	0	0	0	0	0	0	0	0	0	0	0	0	0	0	0	0	0	0	0	0	0	0	0	0	0	0	0	0	0	0	0	0	0	0	0	0	0	0	0	0	0	0	0	0	0	0	0	0	0	0	0	0	0	0	0	0	0	0	0	0	0	0	0	0	0	0	0	0	0	0	0	0	0	0	0	0	0	0	0	0	0	0	0	0	0	0	0	0	0	0	0	0	0	0	0	0	0	0	0.0890026	0	0.0747754	0	0	0	0	0	0	0	0	0	0	0	0	0	0	0	0	0.0163778	0	0	0	0	0	0	0	NA	1	NA	1	NA	1	NA	1	NA	1	NA	1	NA	1	0.73067	1	NA	1	NA	1
Gm8172	2.53021	0	0	1.6005	0	0	0	0.791904	0	0	0	1.8971	0.970989	0	5.53993	0	0	0	0	2.39665	3.69234	0	0	0	0	2.7972	2.27959	0	0	0	0	0	2.78796	0	2.13356	7.70584	0	0	0	0	0	2.66088	2.87889	3.40169	0	4.38184	1.29113	0	2.84276	2.20297	0	1.08924	0	0	0	0	1.94825	0	0	0.683054	0.340468	1.63141	0	2.67557	4.39182	0	0.59213	0	0	1.49597	0	2.65643	0.573367	3.16696	5.82088	0	8.31642	6.93545	0	14.3892	7.79774	0	0	2.50413	2.6585	5.10705	5.59296	2.87621	1.77371	3.31311	4.15544	2.46188	1.35595	18.0962	2.56193	5.37202	0	5.06522	0	7.52641	0	3.90032	1.3276	8.69162	7.33668	10.5746	7.80847	4.81994	0	5.49591	3.07161	3.97378	0.585155	13.1531	16.1449	0	14.4514	2.00483	5.24203	13.3571	7.50031	6.06828	0.590102	0.919993	1.11658	0.46466	3.81426	4.3878	5.31002	7.8507	1.23768	0	0.594354	1.07869	1.40563	2.22055	3.08989	1	3.35375	1	0.136081	0.998739	-3.3664	0.999457	-0.392357	1	-0.423581	1	0.0341394	0.999877	0.410741	0.539292	0.699981	0.3571	0.736251	1
Gm8173	0	0	0.214455	0.30943	0.235119	0.288114	0	0	0	0	0	0.767368	0	0	0	0	0.462894	0	0.570387	0	0	0.487975	0	0	0	0	0	0.380985	0.318841	0.539791	0	0.466931	0	0	0	0	0	0	0	0	0.540186	0	0	0.625232	0	0	0	0.518495	0	0.442753	0	0.213576	0	0	0	0	0.322914	0	0	0	0	0.714406	0	0	0	0	0.258384	0	0.333684	0	0.18197	0.161977	0.222976	0.752983	0	0	0.450427	0	0.602624	0	0	0.487663	0	0.962285	0	0.963803	0	0.548894	0.02137	0.117562	0.139229	0.196079	0.238646	0	0	0	0	0	0	0	0	0	0.147511	0	0	0	0	0	0	0.144629	0.360723	0.128186	0.26598	0.544866	1.30113	0	0	0	0	0	0.500021	0	0.149588	0.123026	0.105836	0.284424	0.267994	0.0238646	0.078105	0.2612	0.195804	0	0.0645828	0.148844	0	0.194236	-0.126597	1	-0.558172	1	0.747377	0.986304	-3.07617	0.999457	-1.3812	1	-0.46407	1	-2.13157	0.999877	-0.756485	0.5412	-0.322439	0.832317	2.10216	1
Gm8174	0	0	0	0	0	0	0	0	0	0	0	0	0	0	0	0	0	0	0	0	0	0	0	0	0	0	0	0	0	0	0	0	0	0	0	0	0	0	0	0	0	0	0	0	0	0	0	0	1.07009	0	0	0	0	0	0	0	0	0	0	0	0	0	5.97114	0	0	0	0	0.718267	0	0	0	0	0.350391	0	0	0	0	0	0	0	0	0	0	0	0	0	0	0	0	0.096187	0.0642593	0.152506	0.0325427	0	0	0	0	0	0	0	0	0	0	0	0	0	0	0	0	0	0	0	0.0531959	0	0	0	0	0	0	0	0	0	0	0	0	0	0.0315878	0.00325427	0	0.00531959	0.178348	0	0	0.668941	0	0	NA	1	NA	1	NA	1	-0.433353	0.999457	-0.482737	1	1.80275	1	-0.314612	0.999877	-0.993957	1	-0.239228	1	NA	1
Gm8176	0.605976	0	6.44437	1.08834	0	0	0.971745	0.502966	0	0	0	0.671447	0	0.895712	3.85855	1.41594	1.63627	0	0.48429	0	0	0	0	2.02155	0	0	0	0.634974	0	0	7.17451	0.403258	4.62886	0	6.55077	0	0	0	0	1.47846	0	0	0	3.28512	3.36503	0	0	0.939773	2.89681	3.50963	0	0	3.38512	0	0	0	1.1302	10.0299	0	0	3.62811	8.11438	5.40195	0	1.55005	1.76676	1.35652	1.57801	0	0	0	0	0	0	0	0	0	0	0	0	0	0	0	0	0	0	0	0	0	0	0	0	0	0	0	0	0	0	0	0	0	0	0	0	0	0	0	0	0	0	0	0	1.34054	0.93717	0	0	0	0	0	2.2999	0	0	1.30149	0.898089	0.250584	2.14027	0	0	0	0.45776	1.22437	0.846281	2.95764	1.97677	1.14703	1.10836	1.12433	1	-0.738036	1	0.0926864	0.998739	0.825035	0.999457	2.54863	1	0.469019	0.944337	NA	1	NA	1	1.56472	1	0.00424362	1
Gm8177	1.95613	1.53917	1.16878	0.61886	0.448863	5.28209	0	0.706293	1.61957	2.09694	2.37398	3.60237	2.34744	1.23694	0	0	0.430599	0	0	1.30042	0	0.85926	0	2.44491	1.01144	0	1.25697	0.783135	0.850242	1.17484	1.74344	2.00568	1.92603	0	6.18624	0	6.64907	1.51438	0.979458	4.50984	0	0	2.72961	1.66375	0	6.5781	2.6791	6.10312	3.19946	1.61983	1.99964	2.54156	1.63346	2.11393	1.88828	0.643104	0	1.67165	1.40638	1.13131	2.39391	2.69768	2.83522	1.20347	0.775027	1.54053	3.34823	0.837978	3.71358	2.15847	0	2.24608	0.20174	3.25554	3.56515	3.00121	1.21945	2.30081	6.94661	4.9614	5.09937	4.16139	6.372	0	0	3.95492	2.32119	0	0.929596	1.41074	0.94247	0.686277	1.56205	1.5373	8.17379	6.02249	4.64915	3.46452	0	6.8816	6.41437	1.80184	0.221267	1.95207	0	4.70841	1.85709	1.74084	0	0.233632	0.940066	0.170915	0.7873	2.69164	2.53721	0	4.82074	0	1.01104	0	0	0	1.57341	1.44141	0.6873	1.41389	2.55124	4.05071	1.18243	1.18479	3.02378	1.56969	1.32065	1.91102	2.83414	1.82858	-0.6839	1	-1.74254	1	-0.544385	0.983442	-0.795347	0.999457	-1.49375	0.525545	-0.962411	0.517393	0.391194	0.999877	-1.05469	0.142309	-1.35736	0.104611	-0.563403	0.984341
Gm8178	0	0	0	0	0	0	0	0	0	0	0	0	0	0	0	0	0	0	0	0	0	0	0	0	0	0	0	0	0	0	3.24385	0	0	1.6177	0	0	0	0	2.86303	0	0	0	0	0	0	0	0	0	1.72944	0	0	0	1.89137	0	0.407698	0	0	0	0	0	0	0	0	0	0	0	0.80745	0	3.65976	0	0	0	0	0	0	0	0	0.660519	0	0	0	0	0	0.743584	0	0	0	0	0	0	0.0642593	0.326799	0	0	0	0.829915	1.61185	0	0	0	0	0.571315	0	0	0	0	0	0	0	0.155755	0	0.0427288	0	2.49549	0	0	0	0	0	0	0	0	0	0	0	0.540641	0.0854839	0.301308	0.0198483	0.249549	0.28824	0.574767	0	0.446721	0.640104	0	NA	1	NA	1	1.41391	1	2.26041	0.999457	-0.482737	1	0.81433	1	0.320566	0.999877	-0.109996	1	0.129939	1	-1.26794	1
Gm8180	0	0	0	0	0	0	0	0	0	0	0	0	0	0	0	0	0	0	0	0	0	0	0	0	0	0	0	1.58744	0	0	0	0	0	0	0	0	0	0	0	0	0	0	0	0	0	0	0.161392	0	0	0	0	0	0	0	0	0	0	0	0	0	0	0	0	0	0	0	0	0	0	0	0	0	0	0	0	0	0	0	0	0	0	0	0	0	0	0	0	0	0	0	0	0	0	0	0	0	0	0	0	0	0	0	0	0	0	0	0	0	0	0	0	0	0	0	0	0	0	0	0	0	0	0	0	0	0	0.264573	0	0	0	0	0.0268986	0	0	0	0	0	NA	1	NA	1	2.1154	1	-0.433353	1	-0.482737	1	-0.590411	1	NA	1	NA	1	NA	1	NA	1
Gm8181	10.4717	14.0678	5.85462	30.7723	18.0721	20.4454	11.4153	14.5967	0	5.7799	12.4607	17.415	0.117372	22.6061	3.86933	14.9917	7.27712	14.354	17.2085	20.4629	6.21473	35.8343	22.2679	20.8399	13.0412	5.69048	6.92398	8.82614	0	4.21249	6.82582	2.74852	18.2388	17.4435	2.29438	7.46002	31.7265	10.2892	21.5158	29.3884	11.4952	0.0536468	40.9975	12.2715	13.5028	12.4525	22.9391	0	25.3687	6.6197	27.5673	6.10828	11.4772	11.7729	31.5322	12.7227	8.29889	18.8779	9.51183	5.57116	12.842	15.3224	16.1092	17.7726	7.4704	5.5373	22.9316	5.32171	14.8328	15.3764	14.8787	1.19863	1.14673	19.5997	3.26806	0	2.28509	10.0399	10.7267	17.1944	12.1812	11.1621	11.0263	5.04106	4.06465	9.26137	18.9564	16.3351	6.00497	6.73309	7.0471	7.48369	2.45155	0	13.2311	14.86	15.0988	7.99252	18.5075	20.2224	5.96481	26.1816	5.32094	0	9.81131	0	0	4.66762	4.19065	1.7578	0.929135	4.83904	0.500042	19.4408	9.69343	28.1212	3.11994	23.8717	23.0012	12.7821	10.1309	7.08507	15.8713	9.91139	16.2838	6.80862	8.60744	12.451	3.15165	13.7746	14.7672	16.8763	11.0204	13.5553	17.1597	15.1289	-0.469857	0.999915	0.082003	0.998692	-1.38549	0.557395	0.506345	0.999457	-0.0633239	0.992153	-0.160394	0.958572	0.512383	0.999877	-0.935033	0.148998	0.41933	0.426362	-0.083645	0.998296
Gm8182	0	0	8.9535	0	0	0	0	0	0	0	0	0	0	0	0	18.5585	0.602838	0	0	0	5.59218	0	42.5246	0	13.988	1.81498	0.948052	0	0	0	0	0	4.06488	0	0	0	0	0	1.18396	0	0	0	0	0	0	0	0.710123	0	0	0	0	0.544619	0.623292	0	0	0	0	0	9.2005	0	0	0	5.63822	0	14.1765	0	0.667492	0	0	0	0.952666	0	0	0	0	0	0	0	0	0	0	0	0	0	0	0	0	0	0	0	0	0	0	0	0	0	0	0	0	0	0	0	0	0	0	0	0	0	0	0.255883	0	0	0	0	0	0	0	0	0	0	0	0	1.27907	1.91614	6.48678	0.677481	0	0	0.0255883	0	0.209124	0.155823	1.8401	2.14349	0.169137	0	4.33565	1	5.83402	0.68356	-0.386334	1	-0.293464	0.999457	0.140604	1	2.97125	1	NA	1	1.11896	1	NA	1	-0.269689	1
Gm8183	0	0	0	0	0	0	0	0	0	0	0	0	0	0	0	0	0	0	0	0	0	0	0	0	0	0	0	0	0	0	0	0	0	0	0	0	0	0	0	0	0	0	0	0	0	0	0	0	0	0	0	0.832947	0	0	0	0	0	0	0	0	0	0	0	0	0	0	0	0	0	0	0	0	0	0	0	0	0	0	0	0	0	0	0	0	0	0	0	0	0	0	0	0	0	0	0	0	0	0	0	0	0	0	0	0	0	0	0	0	0	0	0	0	0	0	0	0	0	0	0	0	0	0	0	0	0	0	0	0	0	0	0.138825	0	0	0	0	0	NA	1	NA	1	NA	1	-1.95293	1	-1.5563	1	-0.540519	1	NA	1	NA	1	NA	1	NA	1
Gm8184	0	0	0	0	0	0	0	0	0	0	0	0	0	0	0	0	0	0	0	0	0	0	0	0	0	0	0	0	0	0	0	0	0	0	0	0	0	0	0	0	0	0	0	0	0	0	0	0	0	0	0	0	0	0	0	0	0	0	0	0	0	0	0	0	0	0	0	0	0	0	0	0	0	0	0	0	0	0	0	0	0	0	0	0	0	0	0	0	0	0	0	0	0.0108476	0	0	0	0	0	0	0	0	0	0	0	0	0	0	0	0	0	0	0	0	0	0	0	0	0	0	0	0	0	0	0	0	0	0	0.00108476	0	0	0	0	0	0	0	0	NA	1	NA	1	NA	1	NA	1	NA	1	NA	1	0.260132	0.999877	NA	1	NA	1	NA	1
Gm8185	0	0	0	0	3.56953	0	0	0	0	0.766395	0	0	0	0.767753	0	0	0	0	0	0	0	0	0	0.698546	0	0	0	0	0.956522	0	0	0	0.798079	0	0.954203	0	0	0	0	1.26573	0	0	0	0	0	0	0	0	0	0	0	0	0	0	0	0	0	0	0	0	0	0	0	0	0	0	0	0	0	0	0	0	0	0	0	0	0	0	0	0	0	0	0	0	0	0	0	0	0.138905	0.096187	0.353426	0.076253	0	0	0	0	0	0	0	0	0	0	0.147511	0	0	0	0	0	0	0.100128	0	0	0.212784	0	0	0	0	0	0	0	0.489151	0	0.509933	0.153415	0.0698546	0.292434	0.0316558	0	0.0247639	0.0701935	0	0	0	0	0.317134	0	1.69033	1	0.767813	1	0.22701	0.998739	NA	1	NA	1	NA	1	-0.195376	0.999877	0.163982	1	0.812453	1	-1.24808	1
Gm8186	94.5747	70.6834	65.4302	40.9515	91.2048	116.644	61.0918	71.0252	43.059	53.6264	28.273	38.5815	162.006	155.022	121.469	85.94	96.3034	99.8385	84.5248	118.188	142.971	74.2783	121.927	68.013	124.978	91.2613	105.905	98.9078	82.9517	54.1378	59.4036	104.709	72.8593	19.721	106.485	35.6863	19.4161	94.0633	42.9778	78.518	118.031	69.4834	62.1839	85.8158	73.1439	69.1926	51.5162	97.3043	27.6386	69.8686	67.6777	83.5083	133.868	73.8682	51.1231	82.1244	90.4805	68.7825	101.721	33.4376	46.2398	76.5908	54.6639	80.7398	97.9656	93.0783	61.8076	45.2508	73.1198	31.426	59.3543	186.641	272.477	89.5385	166.077	228.949	149.751	99.21	63.7247	70.4277	133.002	94.8668	130.487	200.538	237.848	58.0941	66.3308	106.343	461.646	472.77	475.937	503.008	301.009	218.22	155.801	178.903	117.709	62.2408	31.047	160.756	137.311	197.411	302.598	105.663	182.915	63.4588	147.861	123.491	618.553	365.423	433.283	622.868	197.516	181.201	263.783	156.717	137.299	154.569	216.121	70.2132	142.506	303.63	77.2257	85.5305	103.188	78.8283	203.222	156.041	296.611	182.356	66.2523	85.246	68.1322	67.3997	56.6953	79.6417	0.141596	0.999915	0.240228	0.989485	-0.027201	0.998739	0.463323	0.999457	-0.00613191	0.999561	-0.0322469	0.990346	0.188268	0.999877	0.733736	0.0789206	0.406123	0.155317	0.507301	0.894967
Gm8188	0	0	0.278792	1.46179	0.299242	0	0	0.663487	0	0	0	0	0	0	2.00472	0	0.322949	0.372969	0.764103	0	0.311273	0.328853	2.5528	0	0	0	0.4687	0	0	0.275188	0	0.902025	2.78796	1.1707	0	0	1.76317	1.6003	4.10081	0	1.36127	0	0	1.63196	0.779831	1.08746	0	0.691327	0	0.777517	0.245945	0	2.37496	0	0	0.568075	0.53819	0	0.257657	0	0.414945	0	0	0	0.376749	0	0	0	0	0.747984	0	0.0647909	1.67763	0	0.704227	0	0.615217	0	1.45725	0	0	0	0	0	0	0	0	0	0.032055	0.0213749	0	0	0.336275	0	0.654347	1.36824	0	0	2.32691	0	0	0	0.874531	0	0	0.694684	0	0	0	0	0.54655	0.128186	1.23415	0	0	0.599948	0	0.460125	1.5825	0	1.04352	0	0.291404	0.299116	0.47987	0.660862	0.21774	0.468577	0.224395	0.492024	0.285798	0.735759	0.242158	0.112473	1.23357	0.810088	2.71144	1	3.52402	1	0.625848	0.994115	2.36451	0.999457	0.493024	1	-1.38123	1	0.723504	0.999877	1.00963	0.630571	0.876452	0.634256	-0.309289	1
Gm8189	0.542189	2.47559	2.0266	4.24666	4.77719	0	0.427141	0	0.906959	0.691885	0	1.70526	1.24841	1.98336	2.51129	0	0	5.8716	0.774865	0	7.25588	2.51413	18.168	0	9.22135	1.01425	6.63637	0.32807	0	0	1.18342	0.626112	1.70257	0.968489	5.91821	0	0	2.54544	0	1.17001	0	0	0	0	0	0	1.29113	0	0.864719	0	0.203172	0	1.09613	1.00818	0	1.37196	0	3.15164	2.03978	1.13131	0	0	0	0	0	0	0	0	0	0	0	0	0	0	0	0	0	1.50819	0	0	0	0.433479	0	0	0	0	0	0	0	0	0	0.566451	0	2.19614	0	0	0	0	0	0	0	0	0	0	0	0	0	0	0	0	0	0	0	0	0	0	0	0	0.472552	0	0	0	2.07077	0.904717	5.14564	0.640029	0.119434	0.219614	0	0.0472552	0.393171	0.869068	1.26455	0	1.51459	0	2.05677	1	4.41253	0.491378	-0.079176	0.998739	2.19668	0.999457	2.44035	1	-1.58145	1	-0.596639	0.999877	-1.11377	1	-0.528477	1	-3.53433	1
Gm8190	0	0	0	0	0	0	0	0	0	0	0	0	0	0	0	0	0	0	1.9264	0	0	0	0	0	0	0	0	0	0	0	0	0	0	0	0	0	0	0	0	0	0	0	0	0	0	0	0	0	0	0	0	0	0	0	0	0	0	0	0	0	0	0	0	0	0	0	0	0	0	0	0	0	0	0	0	0	0	0	0	0	0	0	0	0	0	0	0	0	0	0	0	0	0	0	0	0	0	0	0	0	0	0	0	0	0	0	0	0	0	0	0	0	0	0	0	0	0	0	0	0	0	0	0	0	0.19264	0	0	0	0	0	0	0	0	0	0	0	NA	1	0.767863	1	NA	1	NA	1	NA	1	NA	1	NA	1	NA	1	NA	1	NA	1
Gm8192	0	0	0	0	0	0	0	0	0	0	0	0	0	0	0	0	0	0	0	0	0	0	0	0	0	0	0	0	0	0	0	0	0	0	0	0	0	0	0	0	0	0	0	0	0	0	0	0	0	0	0	0	0	0	0	0	0	0	0	0	0	0	0	0	0	0	0	0	0	0	0	0	0	0	0	0	0	0	0	0	0	0	0	0	0	0	0	0	0	0	0	0	0	0	0	0	0	0	0	0	0	0	0	0	0	0	0	0	0	0	0	0	0	0	0	0	0	0	0	0	0	0	0	0	0	0	0	0	0	0	0	0	0	0	0	0	NA	1	NA	1	NA	1	NA	1	NA	1	NA	1	NA	1	NA	1	NA	1	NA	1
Gm8194	0	0	0	0	0	0	0	0	0	0	0	0	0	0	0	0	0	0	0	0	0	0	0	0	0	0	0	0	0	0	0	0	0	0	0	0	0	0	0	0	0	0	0	0	0	0	0	0	0	0	0	0	0	0	0	0	0	0	0	0	0	0	0	0	0	0	0	0	0	0	0	0	0	0	0	0	0	0	0	0	0	0	0	0	0	0	0	0	0.053425	0	0	0	0	0	0	0	0	1.15119	0	0	0	0	0	0	0	0	0	0	0	0	0	0	0	0	0	0	0	0	0	0	0	1.35211	0	0	0	0	0.00254405	0.115119	0	0.135211	0	0	0	0	0	0	NA	1	NA	1	NA	1	NA	1	NA	1	NA	1	0.0912753	0.999877	0.0505475	1	0.154065	1	NA	1
Gm8197	0	0	0	0	0	0	0	0	0	0	0	0	0	0	0	0	0	0	0	0	0	0	0	0	0	0	0	0	0	0	0	0	0	0	0	0	0	0	0	0	0	0	0	0	0	0	0	0	0	0	0	0	0	0	0	0	0	0	0	0	0	0	0	0	0	0	0	0	0	0	0	0	0	0	0	0	0	0	0	0	0	0	0	0	0	0	0	0	0	0	0	0	0	0	0	0	0	0	0	0	0	0	0	0	0	0	0	0	0	0	0	0	0	0	0	0	0	0	0	0	0	0	0	0	0	0	0	0	0	0	0	0	0	0	0	0	NA	1	NA	1	NA	1	NA	1	NA	1	NA	1	NA	1	NA	1	NA	1	NA	1
Gm8199	0	0	0	0	0	0	0.662068	0.235431	0	0	0	0	0	0	0	0	0	0	0	0	0	0	0	0	0	0	0	0	0	0.518623	0	0	0	0	0	0	0	0	0	0	0	0	0	0	0	0	0	0	0	0	0.52397	0	0	0	0.611547	0	0	0	0	0.587	0	0	0	0	0	0	0	0	0	0	0	0.615513	0.265448	1.80494	0	0	0	0	0	0	0	0	0	1.14818	0	0	0	0	0.053425	0.203061	0.417686	1.15469	1.01967	0	0	0	0	1.206	0	2.01223	0	0	0	0	0	1.2791	0	0	0	0.222507	0.131172	0.19228	0.64899	0	0	0	1.37581	0	0	0	0	0	0.0945812	0.0235431	0	0.0864371	0.269664	0.423791	0.182506	0.20248	0.0873284	0.152887	0.1174	0	0	0	-1.22566	1	-1.30349	1	-0.300351	1	0.0222315	0.999457	-0.151628	1	-0.590411	1	0.653303	0.999877	-0.684326	1	-0.257569	1	NA	1
Gm8200	0	0	0	0	0	0	0	0	0	0	0	0	0	0	0	0	0	0	0	0	0	0	0	0	0	0	0	0	0	0	0	0	0	0	0	0	0	0	0	0	0	0	0	0	0	0	0	0	0	0	0	0	0	0	0	0	0	0	0	0	0	0	0	0	0	0	0	0	0	0	0	0	0	0	0	0	0	0	0	0	0	0	0	0	0	0	0	0	0	0	0	0	0	0	0	0	0	0	0	0	0	0	0	0	0	0	0	0	0	0	0	0	0	0	0	0	0	0	0	0	0	0	0	0	0	0	0	0	0	0	0	0	0	0	0	0	NA	1	NA	1	NA	1	NA	1	NA	1	NA	1	NA	1	NA	1	NA	1	NA	1
Gm8202	0	0	0	0	0	0	0	0	0	0	0	0	0	0	0	0	0	0	0	0	0	0	0	0	0	0	0	0	0	0	0	0	0	0	0	0	0	0	0	0	0	0	0	0	0	0	0	0	0	0	0	0	0	0	0	0	0	0	0	0	0	0	0	0	0	0	0	0	0	0	0	0	0	0	0	0	0	0	0	0	0	0	0	0	0	0	0	0	0	0	0	0	0	0	0	0	0	0	0	0	0	0	0	0	0	0	0	0	0	0	0	0	0	0	0	0	0	0	0	0	0	0	0	0	0	0	0	0	0	0	0	0	0	0	0	0	NA	1	NA	1	NA	1	NA	1	NA	1	NA	1	NA	1	NA	1	NA	1	NA	1
Gm8203	494.168	481.792	261.464	340.213	319.591	285.158	119.236	168.269	187.481	285.131	150.678	265.136	272.581	253.55	141.969	369.895	439.9	220.212	129.844	262.277	312.754	197.683	138.536	195.18	172.214	439	255.282	289.442	258.346	198.992	153.856	235.323	362.232	188.398	189.297	205.076	75.4128	180.351	237.632	161.206	306.48	265.52	349.603	470.005	447.121	306.079	122.001	123.002	128.573	69.2854	65.7743	310.561	56.7304	236.229	422.89	272.601	40.4826	125.257	281.351	135.586	280.269	153.565	86.9037	116.167	134.37	108.699	168.94	249.478	298.249	244.655	335.381	24.9769	45.0518	271.472	270.071	423.137	316.518	384.874	176.985	329.719	523.043	159.856	248.674	276.46	377.288	392.102	326.658	245.444	400.41	110.401	69.5179	74.9131	33.1827	351.13	360.578	304.433	368.412	218.813	362.395	521.935	196.367	301.49	22.2847	292.811	550.425	639.396	326.544	453.194	1201.08	130.177	510.336	832.069	28.0449	491.349	525.711	552.345	605.181	330.293	785.92	491.47	1053.98	618.759	328.803	253.459	232.298	249.699	259.408	301.874	495.831	548.305	136.533	247.112	172.589	189.641	176.767	357.468	0.474558	0.997769	0.224514	0.989485	-0.17251	0.983442	-0.368738	0.999457	-0.390392	0.775784	0.644506	0.243386	0.0604252	0.999877	1.13993	0.0030314	0.832993	0.00474208	1.05874	0.0202832	Up
Gm8204	0	0	0	0	0	0	0	0	0	0	0	0	0	0	0	0	0	0	0	0	0	0	0	0	0	0	0	0	0	0	0	0	0	0	0	0	0	0	0	0	0	0	0	0	0	0	0	0	0	0	0	0	0	0	0	0	0	0	0	0	0	0	0	0	0	0	0	0	0	0	0	0	0	0	0	0	0	0	0	0	0	0	0	0	0	0	0	0	0	0	0	0	0	0	0	0	0	0	0	0	0	0	0	0	0	0	0	0	0	0	0	0	0	0	0	0	0	0	0	0	0	0	0	0	0	0	0	0	0	0	0	0	0	0	0	0	NA	1	NA	1	NA	1	NA	1	NA	1	NA	1	NA	1	NA	1	NA	1	NA	1
Gm8206	0	0	0	0	0.19237	0	0	0	0	0	0	0	0	0	0	0	0	0	0	0	0	0	0	0	0	0	0	0	0	0	0	0	0	0	0	0	0	0	0	0	0	0	0	0	0	0	0	0	0	0	0	0	0	0.650439	0	0	0	0	0	0	0.54262	0	0	0	0	0	0	0	0	0	0	0	0	0	0	0	0	0	0	0	0	0	0	0	0	0	0	0	0	0	0	0	0	0	0	0	0	0	0	0	0	0	0	0	0	0	0	0	0	0	0	0	0	0	0	0	0	0	0	0	0	0	0.0274814	0	0	0	0	0	0	0	0	0.16261	0.108524	0	0	0	0.264039	1	0.190787	1	-0.250608	1	0.734348	1	0.498707	1	NA	1	NA	1	NA	1	NA	1	NA	1
Gm8207	0	0	0	0	0	0	0	0	0	0	0	0	0	0	0	0	0	0	0	0	0	0	0	0	0	0	0	0	0	0	0	0	0	0	0	0	0	0	0	0	0	0	0	0	0	0	0	0	0	0	0	0	0	0	0	0	0	0	0	0	0	0	0	0	0	0	0	0	0	0	0	0	0	0	0	0	0	0	0	0	0	0	0	0	0	0	0	0	0	0	0	0	0	0	0	0	0	0	0	0	0	0	0	0	0	0	0	0	0	0	0	0	0	0	0	0	0	0	0	0	0	0	0	0	0	0	0	0	0	0	0	0	0	0	0	0	NA	1	NA	1	NA	1	NA	1	NA	1	NA	1	NA	1	NA	1	NA	1	NA	1
Gm8209	0	0	0	0	0	0	0	0	0	0.936706	0	0	0	0	0	0	6.92187	1.18285	0	0	0	0	0	0	0	3.26696	0	0	1.19034	0	0	0	2.95821	0	0	0	0	0	0	0	0	0	0	0	0	0	0	0	2.07533	0	0	0	0	0	0	0	0	0	0	0	0	0	0	0	0	0	0	0	1.24862	0	0	0	0	0	0	0	0	0	0	0	0	0	0	0	0	0	0	0	0	0.128249	0.214198	0	0.0650854	0	0	0	0	0	0	0	0	0	0	0	0	0	0	0	4.09345	0.122379	0	0.0961398	0.170227	0	0	0	0	0	0	0	0	0	0	0.785858	0.44498	0.691425	0.016307	0.00650854	0.431197	0.0170227	0.345888	0	0	0.124862	0	0	2.7133	1	1.75008	1	2.07086	1	-0.768584	0.999457	-0.902594	1	-0.913492	1	0.260107	0.999877	0.669774	1	0.42326	1	NA	1
Gm8210	63.4467	2.45406	89.6744	0	0	0	0	0	0	0	6.88563	0	0.906967	0	0	0	0	0	0	0	0	0	0	0	0	0	0	58.8515	57.5826	0	0	0	0	0	0	0	0	0	0	0	0	0	0	0	0	0	0	2.44125	0	0.291569	3.78542	0	0	0	0	0	0	0	99.4019	42.5522	0	2.88961	2.66339	0	2.91712	0	0	0	0	0	71.1288	0	307.579	0	0	0	0	0	0	0	0	0	0	0	0	0	0	0	1.1433	0.844308	0.514074	2.67975	242.15	0	0	0	0	0	0	0	0	2.36217	0.410924	5.68173	0	0	0	0	0	0	441.853	1.378	165.28	0	0	0	0	0	2.98917	0	0	0	22.225	0.77926	0	19.4057	14.8934	24.4512	44.9324	16.8269	1.08637	0	28.3908	7.9599	0	0	2.45314	0.999915	0.190656	0.998819	0.416173	0.998739	-1.63969	0.999457	-1.56875	0.840954	-0.131398	0.990346	0.530256	0.999877	2.82282	1	0.498457	0.877663	NA	1
Gm8212	0	0	0	0	0	0	0	0	0	0	0	0	0	0	0	0	0	0	0	0	0	0	0	0	0	0	0	0	0	0	0	0	0	0	0	0	0	0	0	0	0	0	0	0	0	0	0	0	0	0	0	0	0	0	0	0	0	0	0	0	0	0	0	0	0	0	0	0	0	0	0	0	0	0	0	0	0	0	0	0	0	0	0	0	0	0	0	0	0	0	0	0	0	0	0	0	0	0	0	0	0	0	0	0	0	0	0	0	0	0	0	0	0.0425567	0	0	0	0	0	0	0	0	0	0	0	0	0	0	0	0	0.00425567	0	0	0	0	0	0	NA	1	NA	1	NA	1	NA	1	NA	1	NA	1	NA	1	NA	1	0.34503	1	NA	1
Gm8213	0	0	0	0	0	0	0	0	0	0	0	2.38737	0	0	0	0	1.4748	0	0	0	0	0	0	0	2.31341	1.8043	0	2.52931	1.9343	2.75188	0	0	0	0	0	0	0	0	0	0	0	0	0	0	0	0	0	0	0	0	0	1.35621	4.66395	0	0	0	2.01283	0	0	0	0	0	0	0	1.93757	0	0	0	0	0	0	0.345551	0.222976	0	0	0	0	0	0	0	0	0	0	0	0	0	0	0	1.12193	1.44281	0.364136	0.773423	1.12815	0	0	0	0	0	0	0	4.18853	0	0.642728	0	10.0402	0	0	0	0	0.489514	0.972859	1.39937	0.297897	0	0	0	0	0	0	0	0	0	0	0.386217	0.411771	1.20258	0.203372	0.531667	1.35447	0.0297897	0.226035	1.16599	0.402566	0.193757	0	0	1.69129	1	1.34517	1	2.87465	0.963948	2.37621	0.999457	1.56407	1	0.0886987	1	0.67253	0.999877	1.50574	1	-0.137566	1	NA	1
Gm8214	0	0	0	0	0	0	0	0	0	0	0	0	0	0	0	0	0	0	0	0	0	0	0	0	0	0	0	0	0	0	0	0	0	0	0	10.0571	0	0	0	0	0	0	0	0	0	0	0	0	3.54535	0	0	0	0	0	0	0	0	0	0	0	0	0	0	0	0	0	0	0	0	0	0	0	0	0	0	0	0	0	0	0	0	0	0	0	0	0	0	0	0	0	0.182068	0	0	0	0	0	0	0	0	0	0	0	0	0	0	0	0	0	0	0	0	0.331148	0	0	0	0	0	0	0	0	0	0	0	0	0	0	0.00866991	0	0.0331148	0	0.590891	0	0	0	1.43673	0	NA	1	NA	1	NA	1	-0.433353	0.999457	-0.482737	1	-0.590411	1	-0.195349	0.999877	0.504753	1	-0.163916	1	-1.38471	1
Gm8215	0	0	0	0	0	0	0	0	0	0	0	2.24881	0	0	0	0	0	0	0	0	0	0	0	0	0	0	0	0	0	0	0	0	0	0	0	0	0	0	0	0	0	0	0	0	0	0	0	4.19117	0	0	0	0	0.472843	0	0	0	0	0	0	0	0	0	0	0	0	0	0	0	0	0	0	0	0	0	0	0	0	0	0	0	0	0	0	0	0	0	0	0	0	0	0	0	0	0	0	0	0	0	0	0	0	0	0	0	0	0	0	0	0	0.311509	0	0	0	0	1.27945	0	0	0	0	0	2.20661	0	0	0.224881	0	0	0	0	0.0311509	0.348606	0.698528	0.118211	0	0	0	0	1.41349	1	NA	1	NA	1	-0.276701	0.999457	-1.93325	1	-2.48739	1	NA	1	1.21471	1	1.03178	1	NA	1
Gm8216	0	0	0	0	0.854978	0	0	0	0	0	0	0	0	0.906375	0	0	0	0	0	0	0	0	0	0	0	0	0	0	1.08406	0	0	0	0	0	0	0	0	0	0	0	0	0	0	0	0	0	0	0	0	0	0	0	0	0	0	0	0	0	0	0	0	0.853023	0	0	0	0	0	0	0	0	0	0.680304	0.40348	0	0	0	0	0	0	0	0	0	0	0	0	0	0	0	0	0.0641247	0.107099	0.185186	0.119323	0	0	0	0	0	0	0	0	0	0	0	0	0	0	0	0	0.222507	0.295137	0.470017	0.244701	0	0	0	0	0	0	0	0	0	0.12214	0.0906375	0	0.180676	0.0685807	0.0119323	0.098766	0.0244701	0	0	0	0.0853023	0	0	0.985315	1	0.190776	1	0.189133	1	NA	1	NA	1	0.463853	1	-0.283223	0.999877	0.410869	1	-0.238488	1	NA	1
Gm8217	0	0	0	0	0	0	0	0	0	0	0	0	0	0	0	0	0	0	0	0	0	0	0	0	0	0	0	0	0	0	0	0	2.35167	0	0	0	0	0	0	0	0	0	0	0	0	0	0	0	0	0	0	0	0	0	0	0	0	0	0	0	0	0	0	0	0	0	0	0	0	0	0	0	0	0	0	0	0	0	0	0	0	0	0	0	0	0	0	0	0	0	0	0	0	0	0	0	0	0	0	0	0	0	0	0	0	0	0	0	0	0	0	0	0	0	0	0	0	0	0	0	0	0	0	0	0	0.391946	0	0	0	0	0	0	0	0	0	0	NA	1	NA	1	0.744344	1	NA	1	NA	1	NA	1	NA	1	NA	1	NA	1	NA	1
Gm8219	0	0	0	0	0	0	0	0	0	5.04544	0	0	0	0	0	0	0	0	0	0	0	0	0	0	0	0	0	0	0	0	0	0	0	0	6.25057	0	0	0	0	0	0	0	0	0	0	0	0	0	0	0	0	0	0	0	0	0	0	0	0	0	0	0	0	0	0	0	0	0	0	0	0	0	0	0	0	0	0	0	0	0	0	14.3481	0	0	0	0	0	0	0	0.352686	0.310587	0.283225	0	0	0	0	0	0	0	4.09116	0	3.51578	0	0	0	0	0	0	0	0	0	0	0	0	0	0	0	0	0	0	0	0	0	0.504544	0	0	0.728316	0.760695	0	0	0	0	0	0	0.892938	0	1.38605	1	NA	1	NA	1	NA	1	NA	1	NA	1	-0.0240891	0.999877	-1.14076	1	-0.846521	1	-0.899857	1
Gm8220	0.223254	0	0	0	0	0.416165	0	0	0	0	0	0	0	0	0	0	0	0	0	0	0	0	0	0	0	0	0	0	0	0	0	0	0	0	0	0	0	0	0	0	0	0	0	0	0	0	0	0	0	0	0	0	0	0	0	0	0	0	0	0	0	0	0	0	0	0	0	0	0	0	0	0	0	0	0	0	0	0	0	0	0	0	0	0	0	0	0	0	0	0	0	0	0	0	0	0	0	0	0	0	0	0	0	0	0	0	0	0	0	0	0	0	0.159588	0	0	0	0	0	0	0	0.902212	0	0.0913456	0	0	0	0	0	0	0.10618	0	0	0	0	0	0	-1.16091	1	-1.23259	1	-0.94707	1	NA	1	NA	1	NA	1	NA	1	NA	1	0.531672	1	NA	1
Gm8221	0	0	0	0	0	0	0	0	0	1.47957	0	0	0	0	0	0	0.452129	5.72241	0	0	0	0	0	0	3.29257	0	0	0.698472	0	0	4.59633	0	0	0	0	0	0	0	0	0	0	0	0	0	0	0	0	0	0	0.961098	0	0	0	0	0	5.20914	0	0	0	0	0.521341	0	0	0	0	0	0	0	0	0	0	0	0	0	0.968313	0	1.08762	0	0	0	0	0	0	0	0	0	0	0	0	0	0	0	1.07391	0	0	0	0	0	0	0	0	0	0	0	0	0	0	0.848657	0	0	0.054655	0	0	0	0	0	0	0	0	0	0	0	0	0.19317	0.901498	0.882467	0.0979014	0.107391	0.0903312	0	0.160183	1.30229	0.104268	0	0	0	2.00096	1	3.53467	1	3.22059	0.94477	1.32592	0.999457	-0.668451	1	-1.38195	1	-0.155829	0.999877	0.939402	1	-0.675851	1	NA	1
Gm8222	0	0	0	0	0	0	0	0	0	0	0	0	0	0	0	0	0	0	0	0	0	0	0	0	0	0	0	0	0	0	0	0	0	0	0	0	1.76317	0	0	0	0	0	0	0	0	0	0	0	2.10775	0	0	0	0	0	0	0	0	0	0	0	0	0	0	0	0	0	0	0	0	0	0	0	0	0	0	0	0	0	0	0	0	0	0	0	0	0	0	0	0	0	0	0	0	0	0	0	0	0	0	0	0	0	0.0948287	0	0	0	0	0	0	0	0	0	0	0	0	0	0	0	0	0	0	0	0	0	0	0	0	0	0.00948287	0	0.351292	0	0	0	0.251882	0	NA	1	NA	1	NA	1	-0.433353	0.999457	-0.482737	1	-0.590411	1	NA	1	0.524566	1	NA	1	-0.269689	1
Gm8224	0	0	0	0	0	0	0	0	0	0	0	0	0	0	0	0	0	0	0	0	0	0	0	0	0	0	0	0	0	0	0	0	0	0	0	0	0	0	0	0	0	0	0	0	0	0	0	0	0	0	0	0	0	0	0	0	0	0	0	0	0	0	0	0	0	0	0	0	0	0	0	0	0	0	0	0	0	0	0	0	0	0	0	0	0	0	0	0	0	0	0	0	0	0	0	0	0	0	0	0	0	0	0	0	0	0	0	0	0	0	0	0	0	0	0	0	0	0	0	0	0	0	0	0	0	0	0	0	0	0	0	0	0	0	0	0	NA	1	NA	1	NA	1	NA	1	NA	1	NA	1	NA	1	NA	1	NA	1	NA	1
Gm8225	0	0	0	0	0.160308	0	0	0.470862	0	0	0	0	0	0	0	0	0	0	0	0	0	0	0	0	0	0	0	0	0	0	0	0	0	0	0	0	0	0	0	0	0	0	0	0	0	0	0	0	0	0	0	0	0	0	0	0	0	0	0	1.46216	0.574539	0	0	0	0	0	0	0	0	0	1.23097	0.0863878	0	1.22913	0	0	0	0	0	0	0	0	0	0	0	3.11297	0	0	0.14959	0.106874	0.0856791	0.413945	0.292884	0	1.6525	0	0	0	0	1.31184	0.712707	0	0.147511	0	0	0	0	0	0	0.489514	0.262344	0.160233	0.223423	0	0	0	0	0	0	2.05664	0	1.88214	0.0229012	0.0470862	0	0	0.246885	0.396994	0.10596	0.41622	0	0	0.40734	0.123097	0	0	0.264166	1	0.190787	1	-0.250608	1	NA	1	0.872334	1	0.402885	1	0.929099	0.999877	0.125363	1	0.740431	1	NA	1
Gm8226	3.85911	22.7754	0	0	9.55438	0	5.73437	3.17832	0	7.85555	1.98727	0	0	6.79248	0	0	0	0	4.03575	0	0	4.0417	0	4.55113	0	1.99647	0	10.8792	0	13.59	4.36387	4.91339	9.05554	0	0	0	14.4346	0	6.09202	0	0	20.2892	6.31222	0	0.0427305	0	7.55313	11.4609	0	4.7407	4.24523	0	6.80248	4.66148	0	2.26158	18.546	5.68573	0	3.95958	0	1.23688	4.44614	12.3463	11.8837	3.58739	6.79335	0	10.6671	7.81109	0	8.70357	17.6576	29.0009	20.2465	27.4946	72.7165	49.9573	40.5401	86.0819	31.4883	22.1508	15.3925	47.1082	0	70.834	46.877	99.2291	48.1146	44.8659	41.7686	39.5862	16.3581	35.852	81.3275	44.2098	52.8293	75.2108	24.0555	89.094	21.5896	34.7733	12.2961	78.7262	8.47043	16.507	44.972	42.4873	86.5996	45.9587	26.6607	38.6482	14.3629	40.1022	53.9644	60.6711	51.5006	47.8092	26.7047	14.6066	30.3926	39.5358	5.98903	1.98136	1.46251	7.13368	40.9435	47.53	40.1326	37.965	4.66666	3.43139	5.63827	5.8772	2.93238	4.4407	-0.40084	0.999915	-0.961211	0.99431	0.415228	0.994115	1.97899	0.999457	1.68083	0.689611	0.171154	0.970431	0.230887	0.999877	0.102256	0.875317	-0.0809013	0.890633	0.590214	0.99001
Gm8227	0	0	0	0	0	0	0	0	0	0	0	0	0	0	0	0	0	0	0	0	0	0	0	0	0	0	0	0	0	0	0	0	0	0	0	0	0	0	3.2828	0	0	0	0	0	0	0	0	0	0	5.6262	0	0	0	0	0	0	0	0	2.4048	0	0	0	0	0	0	0	0	0	0	0	0	0	0	0	0	0	0	0	0	0	0	0	0	0	0	0	0	0	0	0	0	0	0	0	0	0	0	0	0	0	0	0	0	0	0	0	0	0	0	0.222507	0	0	0	0	0	0	0	0	0	0	0	0	0	0	0	0	0	0	0.0222507	0	0.9377	0	0.48096	0	0.468971	0	NA	1	NA	1	NA	1	-1.43431	0.999457	-1.53198	1	-2.1997	1	NA	1	0.73067	1	NA	1	-0.700788	1
Gm8228	0	0	0.203732	0.28809	0	0.48019	0	0.449459	0.496668	0	0	0.714078	0.192064	0	0	0	0	0	0	0	0	0	0	0	0	0	0.37283	0	0.308213	0.423365	0	0.222853	0.787438	0	0	0	0	0.676637	0	1.17001	0.496971	0.51501	0.533127	0	0	0	0.494934	0	0	0.205178	0.203172	0	0.440603	0.639598	0	0	0	1.07539	0	0.448254	0.159594	0.469162	0	0	0.279871	0.65715	0	0.272071	0.91494	0.256452	0	0.0539924	0.0637074	0	0.539174	0	0	0	0.701235	0	0	0	0	0	0	0	0	0	0.04274	0.106874	0.160648	0.0217866	0.249494	0.450209	0	0	0	0	0.463227	0.722624	0	0	0.189657	0	0	0	0	0	0	0.0556266	0.054655	0.053411	0.138309	0	0	0	0	0	0.472552	0.652375	0	0	0.138859	0.185227	0.037283	0.290312	0.0804837	0.188555	0.035335	0.126324	0.150547	0.27005	0.336648	0.284965	0.263806	0.257518	-0.915765	1	-2.19876	1	0.552907	0.994115	1.96483	0.999457	1.64608	1	0.41119	1	1.03773	0.999877	-0.184839	1	0.588063	1	0.356065	1
Gm8229	0	0	0	0	0	0	0	0	0	0	0	0	0	0	0	0	0	0	0	0	0	0	0	0	0	0	0	0	0	0	0	0	0	0	0	0	0	0	0	0	0	0	0	0	0	1.08746	0	0	0	0	0	0	0	0	0	0	0	0	0	0	0	0	0	0	0	0	0	0	0	0	0	0	0	0	0	0	0	0	0	0	0	0	0	0	0	0	0	0	0	0	0	0	0	0	0	0	0	0	0	0	0	0	0	0	0	0	0	0	0	0	0	0	0	0	0	0	0	0	0	0	0	0	0	0	0	0	0	0	0	0	0	0	0	0	0	0.181244	NA	1	NA	1	NA	1	NA	1	NA	1	NA	1	NA	1	NA	1	NA	1	1.10324	1
Gm8231	0.893017	0.688859	0.568306	0.810921	1.85958	0	0.726139	1.5624	2.77486	0	0	1.00184	0.5015	0.671784	0	0	0	0.831189	0.742579	0	1.41683	1.41088	0	0.60329	0	0.576522	0	0	1.91304	0.560959	0.676242	0	0.691669	0	0.836268	1.06877	1.21085	0	2.42174	1.09555	0	0	0	0	0	0	2.85125	0	2.87519	1.73862	4.33078	0.544619	1.88062	1.12743	2.69295	0.696696	1.65762	3.141	0	1.27005	0.446864	0.629104	1.14912	4.1799	3.81055	2.59628	3.38053	3.89605	2.60489	4.28488	2.41913	4.48137	2.47397	1.98212	1.46347	1.76994	2.32904	0	7.9108	2.4752	2.99574	7.42332	4.87596	5.04106	1.34024	0	2.11118	9.04578	3.04523	3.76198	3.65207	6.36168	2.19121	0	3.91499	1.39067	1.35966	5.27353	0	1.10061	4.82448	2.07651	5.58436	6.65231	6.07211	9.74763	0	3.66663	2.89457	5.0954	3.81492	3.36489	4.53229	5.60122	11.9054	6.44671	6.00155	5.08329	5.32995	12.0081	3.35884	4.68372	0.792403	0.651239	0.558129	0.640319	3.54953	2.21317	4.68928	6.4951	2.05674	1.59942	1.30311	2.89504	0.947597	0	-0.256946	1	0.510216	1	-0.0477017	0.998739	0.305994	0.999457	-0.0749617	1	0.410647	0.877392	-0.587042	0.999877	0.303843	0.58415	0.674811	0.156082	-2.7312	1
Gm8232	0	0	0	0	0	0	0	0	0	0	0	0	0	0	0	0	0	0	0	0	0	0	0	0	0	0	0	0	0	0	0	0	0	0	0	0	0	0	0	0	0	0	0	0	0	0	0	0	0	0	0	0	0	0	0	0	0	0	0	0	0	0	0	0	0	0	0	0	0	0	0	0	0	0	0	0	0	0	0	0	0	0	0	0	0	0	0	0	0	0	0	0	0	0	0	0	0	0	0	0	0	0	0	0	0	0	0	0	0	0	0	0	0	0	0	0	0	0	0	0	0	0	0	0	0	0	0	0	0	0	0	0	0	0	0	0	NA	1	NA	1	NA	1	NA	1	NA	1	NA	1	NA	1	NA	1	NA	1	NA	1
Gm8233	0	0	0.825652	0	0	0	1.0465	0	0.993336	0	0	0	0	0	0	1.57807	0	0	0	0.870531	0	0	0	0	0	0	0	1.38636	0	0.825563	0.961532	0	0	0	0	0	0	0	0	0	0	0	0	0	0	1.51392	0	0	0	0	0	0	0	0	0	0	1.20555	0	1.71771	0	0	0	0	0	0	0	0	3.37368	0	0	0.706471	0	0.20174	1.40631	0	0	0	0	0	0	1.39875	0	0	1.77148	0	0	0	0	0.0854801	0.50231	0	0.196079	0.130171	0	0	0	0	0	0	0	0	0	0.179121	0	0	0	1.87881	0	0	0.122379	0.10931	0.19228	0.0851135	0	0	0	0	0	0	0	0	0	0.26745	0.257141	0.0870531	0.528909	0.264864	0.0130171	0.24819	0.00851135	0	0	0.584652	0.408015	0	0.25232	-1.51197	1	-1.7348	1	0.728258	0.995363	NA	1	1.79895	1	1.2647	1	-0.898432	0.999877	-0.0960569	1	-1.05738	1	1.10324	1
Gm8234	0	0	0.386019	0	0.416802	0	1.00378	0	0	0	0.623037	0.692763	0.341447	0	0	0	0	1.73697	0	0	0	0	1.12721	0	0	0	0	0	0	0	0	0	0	0	0.546791	0	0	6.22936	0	0	1.91226	0	0	0	0	0	0	0	0	0	0	0.758196	0	0	0	0	0	0.532372	0	0	0.308549	0	0.773241	0	0	0	1.51801	0	0	0	0	0.550722	0.0530895	0.686543	0	0	0	0	0	0.847068	0.660826	2.52501	0	0	0	0	0	0	0.04274	0.235124	0.214198	0.326799	0.141018	0	0	0	0	0.909985	0.926455	0.767093	0	0	0.126438	0	0.839412	0	0	0	0	0.122379	0.087448	0.0427288	0.0744743	0	0	0	2.05829	0.690187	0	0	0.293491	0	0.258086	0.165725	0.286418	0	0.292482	0.274455	0.121841	0.311644	0.126366	0	0.168184	0.229125	0.968021	0.31871	-0.794819	1	-0.955876	1	-2.50359	0.97168	-2.31005	0.999457	1.99154	1	1.27857	1	-0.175825	0.999877	-0.756593	1	-0.197008	1	-1.20109	1
Gm8237	0	0.269085	0	0	0.256493	0	0	0	0	0	0	0	0	0	0	0	0	0	0	0	0	0	0	0	0	0	0	0	0	0	0	0	0	0	0	0	0	0	0	0	0	0	0	0	0	0	0	0	0	0	0	0	0	0	0	0	0	0	0	0	0	0	0	0	0	0	0	0	0	0	0	0	0	0	0	0	0	0	0	0	0	0	0	0	0	0	0	0	0	0	0	0	0	0	0	0	0	0	0	0	0	0	0	0	0	0	0	0	0	0	0	0	0	0	0	0	0	0	0	0	0	0	0.0750827	0	0	0	0	0	0	0	0	0	0	0	0	0	0.264002	1	0.190759	1	-1.02133	1	NA	1	NA	1	NA	1	NA	1	NA	1	NA	1	NA	1
Gm8238	0	0	0	0	0	0	0	0	1.31725	0	0	0	0	0	0	0	0	0	0	0	0	0	0	0	0	0	0	0	0	0	0	0	0	0	0	0	0	0	0	0	0	0	0	0	0	0	0	0	0	0	0	0	0	0	0	0	0	0	0	0	0	0	0	0	0	0	0	0	0	0	0.90985	0	0	0	0	0	0	0	0	0	0	0	0	0	0	0	0	0	0	0	0	0	0	0	0	0	0	0	0	0	0	0	0	0	0	0	0	0	0	0	0	0	0	0	0	0	0	0	0	0	0	0	0	0.131725	0	0	0	0	0	0	0	0	0	0.090985	0	0	0.264165	1	NA	1	NA	1	NA	1	NA	1	0.278457	1	NA	1	NA	1	NA	1	NA	1
Gm8241	0	0	0	0	0	0	0	0	0	0	0	0	0	0	0	0	0	0	0	0	0	0	0	0	0	0	0	0	0	0	0	0	0	0	0	0	0	0	0	0	0	0	0	0	0	0	0	0	0	0	0	0	0	0	0	0	0	0	0	0	0	0	0	0	0	0	0	0	0	0	1.78759	0	0	0	0	0	0	0	0	0	0	0	0	0	0	0	0	0	0	0	0	0	0	0	0	0	0	0	0	0	0	0	0	0	0	0	0	0	0	0	0	0	0	0	0	0	0	0	0	0	0	0	0	0	0	0	0	0	0	0	0	0	0	0.178759	0	0	NA	1	NA	1	NA	1	NA	1	NA	1	0.409893	1	NA	1	NA	1	NA	1	NA	1
Gm8242	0	0	0	0	6.39096	0	0	1.02733	0	0	0	0	0	0	0	0	0	0	3.57299	0	0	3.60677	0	9.52562	0	2.73314	0	0	5.33527	0	0	0	2.50065	11.6325	0	7.19283	0	0	0	4.41411	0	0	0	8.73206	0	0	8.32781	13.8589	7.31768	0	3.64641	2.30662	7.68369	0	0	0	0	2.85351	0	0	0	0	0	4.11543	4.42411	0	6.82565	0	4.33789	12.1173	2.99715	5.22646	1.10426	9.58946	0	0	0	0	10.3432	7.12858	3.23804	6.0687	0.842212	10.3664	0	0	0	17.6085	1.89125	6.57278	5.45133	3.5621	1.88748	4.41424	3.81517	15.4656	0	0	0	8.30462	0	3.10927	3.89851	0	0	0	5.126	0	14.8401	2.61445	3.48699	3.01238	2.39382	0	4.29373	0	5.2649	0	0	0	1.67398	11.9959	0.912994	0.102733	1.94385	1.30599	4.23778	3.69964	3.29784	2.56224	5.90958	1.92092	0.570703	3.48176	3.31992	1.45534	0.264112	1	3.35356	1	1.45071	0.986304	-1.47882	0.999457	-2.61305	1	-0.634607	0.888999	-0.220964	0.999877	-0.229699	0.850328	-0.717961	0.543008	-1.07441	1
Gm8244	0	0	0	0	0	0	0	0	0	0	0	0	0	0	0	0	0	0	0	0	0	0	0	0	0	0	0	0	0	0	0	0	0	0	0	0	0	0	0	0	0	0	0	0	0	0	0	0	0	0	0	0	0	0	0	0	0	0	0	0	0	0	0	0	0	0	0	0	0	0	0	0	0	0	0	0	0	0	0	0	0	0	0	0	0	0	0	0	0	0	0	0	0	0	0	0	0	0	0	0	0	0	0	0	0	0	0	0	0	0	0	0	0	0	0	0	0	0	0	0	0	0	0	0	0	0	0	0	0	0	0	0	0	0	0	0	NA	1	NA	1	NA	1	NA	1	NA	1	NA	1	NA	1	NA	1	NA	1	NA	1
Gm8245	0	0	0	0	0	0	0	0	0	0	0	0	0	0	0	0	0	0	0	0	0	0	0	0	0	0	0	0	0	0	0	0	0	0	0	0	0	0	0	0	0	0	0	0	0	0	0	0	0	0	0	0	0	0	0	0	0	0	0	0	0	0	0	0	0	0	0	0	0	0	0	0	0	0	0	0	0	0	0	0	0	0	0	0	0	0	0	0	0	0	0	0	0	0	0	0	0	0	0	0	0	0	0	0	0	0	0	0	0	0	0	0	0	0	0	0	0	0	0	0	0	0	0	0	0	0	0	0	0	0	0	0	0	0	0	0	NA	1	NA	1	NA	1	NA	1	NA	1	NA	1	NA	1	NA	1	NA	1	NA	1
Gm8246	0	0	0	0	0	0	0	0	0	0	0	0	0	0	0	0	0	0	0	0	0	0	0	0	0	0	0	0	0	0	0	0	0	0	0	0	0	0	0	0	0	0	0	0	0	0	0	0	0	0	0	0	0	0	0	0	0	0	0	0	0	0	0	0	0	0	0	0	0	0	0	0.0107985	0	0	0	0	0	0	0	0	0	0	0	0	0	0	0	0	0	0	0	0	0	0	0	0	0	0	0	0	0	0	0	0	0	0	0	0	0	0	0	0	0	0	0	0	0	0	0	0	0	0	0	0	0	0	0.000514213	0	0	0	0	0	0	0	0	0	NA	1	NA	1	NA	1	NA	1	NA	1	NA	1	-0.348207	0.999877	0.0917631	1	-0.326697	1	NA	1
Gm8247	0	0	0	0	0	0	0	0	0	0	0	0	0	0	0	0	0	0	0	0	0	0	0	0	0	0	0	0	0	0	0	0	0	0	0	0	0	0	0	0	0	0	0	0	0	0	0	0	0	0	0	0	0	0	0	0	0	0	0	0	0	0	0	0	0	0	0	0.348251	0	0	0	0	0	0	0	0	0	0	0	0	0	0	0	0	0	0	0	0	0	0	0	0	0	0	0	0	0	0	0	0	0	0	0	0	0	0	0	0	0	0	0	0	0	0	0	0	0	0	0	0	0	0	0	0	0	0	0	0	0	0	0	0	0	0.0348251	0	0	NA	1	NA	1	NA	1	NA	1	NA	1	0.186414	1	NA	1	NA	1	NA	1	NA	1
Gm8249	0	0	0	0	0	0	0	0	0	0	0	0	0	0	0	0	0	0	0	0	0	0	0	0	0	0	0	0	0	0	0	0	0	0	0	0	0	0	0	0	0	0	0	0	0	0	0	0	0	0	0	0	0	0	0	0	0	0	0	0	0	0	0	0	0	0	0	0	0	0	0	0	0	0	0	0	0	0	0	0	0	0	0	0	0	0	0	0	0	0	0	0	0	0	0	0	0	0	0	0	0	0	0	0	0	0	0	0	0	0	0	0	0	0	0	0	0	0	0	0	0	0	0	0	0	0	0	0	0	0	0	0	0	0	0	0	NA	1	NA	1	NA	1	NA	1	NA	1	NA	1	NA	1	NA	1	NA	1	NA	1
Gm8250	0	0	0	3.86254	0	0	0	0	0	0	0	0	0	0	0	0	0	0	0	0	0	0	0	0	0	0	0	0	0	0	0	0	1.61744	0	0	0	0	6.62675	0	0	0	0	0	0	0	0	0	0	0	0	0	0	0	0	0	0	0	0	0	0	0	0	0	0	0	0	0.785918	0	0	0	0	0	0	0	0	1.98981	0	0	0	1.51812	0	0	0	0	0	0	0	0	0	0	0.139229	0.163399	0.433903	0	0	0	0	0	0	0	0	0	0.21073	0	1.42809	0	0	0	0	0	0.207689	0.0213644	0	0	0	0	0	1.16127	0	0	0	0	0.551792	0	0	0.269573	0.181455	0.0433903	0.186787	0.116127	0	0	0	0.0785918	0.946678	0	0.263989	1	0.190748	1	-0.234265	0.998739	NA	1	NA	1	0.463853	1	-0.341844	0.999877	0.875177	1	-0.212631	1	-1.95008	1
Gm8251	0.318935	0	0.278792	0.13871	0	0	0.021357	0.139118	0	0	0.16113	0.0746052	0	0	0	0.367496	0	0	0.182954	0.892026	0.225405	0	0	0.10584	0.430401	0.181498	1.23566	0.158744	0	0	0	0.148569	0	0	0.343084	0	0	0	0.0430531	0	0.2917	0.150211	0.0533127	0	0.181605	0	0	0	0	0	0	0	0.0429857	0	0	0	0	0.681436	0	0	0.0744773	0	0.0429578	0	0.419806	0.0323188	0	0	0	0.44879	0.23549	0	0	0	0	0	0	0	0	0	0.0991238	0	0.0554087	0	0	0	0	0	0	0	0	0	0	0	0	0	0	0	0	0	0	0	0	0	0	0.0441069	0	0	0.108007	0	0.032793	0	0.0425567	0	0	0	0.108331	0	0	0	0	0	0.108256	0.0742349	0.325379	0.0512187	0.00735869	0	0.0184906	0.0150888	0	0.0107464	0.151183	0.117936	0.0551625	0.112805	2.6169	1	4.52707	0.552947	0.404519	0.998739	1.89627	1	4.96544	1	4.48552	1	-1.02931	0.999877	2.05504	1	0.332117	1	0.998645	1
Gm8253	0	1.6468	0	0	0	0	0	0	3.08798	0	0	0	0	0	0	0	0	0	0	0	0	0	0	0	0	0	0	0	0	0	0	0	0	0	0	0	0	0	0	0	0	0	0	0	0	0	0	0	2.92924	0	0	0	0	0	0	0	0	0	0	0	0	0	0	0	0	0	0	0	0	0	0	0.475133	0.647692	0	0	0	2.74651	0	0	0	0	2.8718	0	2.5588	0	0	0	3.00794	1.56001	1.64587	1.61719	2.09151	1.06306	0	0	2.78134	3.21274	0	0	0	3.2346	1.94467	0.147511	0	0	0	0	0	0	1.6688	2.16434	2.48895	0	3.19292	0	0	0	0	5.32995	0	0	0	0.235258	0.308798	0	0	0.915355	1.22364	0.64696	0.852286	0.488206	0	0	0	0	0	0.264227	1	0.190776	1	-0.549093	1	-0.768584	0.999457	-0.902594	1	-1.17676	1	0.676321	0.999877	-0.633693	1	-0.287909	1	NA	1
Gm8254	0	0	0	0	0	0.501532	0.555283	0	0	0	0	0	0	0.511835	0	0	0.462894	0	0	0.451386	0	0.498583	0	0	0	0	0	0	0	0	0	0	0	0	0	0	0	0	0.925642	0	0	0	0	0	0	0	0	0	0	0	0	0	0	0	0	0	0	0	0	0	0	0	0	0	0	0	0	0	0	0	0	0	0.0530895	0.752983	0	0	0	0.847666	0	0	0	0	0	0	0	0	0	0	0.04274	0	0	0	0.0325427	0	0	0	0	0	0	0	0	0	0.105365	0	0	0	0	0.924819	0	0	0.054655	0	0.0425567	0	0	0	0	0	0	0	0.326101	0	0.150974	0.0974729	0.0949969	0	0.0807847	0.00325427	0.108484	0.0368657	0	0	0	0	0.132235	0	-1.45821	1	-1.67597	1	-1.27183	1	NA	1	NA	1	NA	1	-0.419647	0.999877	0.653992	1	-0.149093	1	-0.269689	1
Gm8255	0	2.02352	0	4.96155	0	1.87808	0	0	2.18102	0	10.1942	0	0	0	0	8.76586	5.18871	0	0	0	4.02508	0	4.45359	0	0	0	0	8.26525	0	1.5982	0	0	0	0	0	0	0	0	0	0	0	0	20.4614	0	0	0	0	0	0	0	0	10.3051	3.71826	0	0	0	2.48644	11.5844	6.83864	0	0	9.40457	6.80882	4.14767	0	7.75652	5.9859	2.30716	7.69626	2.11573	4.23883	0	0	0	0	0	0	0	0	0	0	0	0	0	0	0	0	0	0	0	0	0	0.130171	0	0	0	0	0	0	0	0	0	0	0	13.6268	0	0	0	0	0	0.644929	1.21777	0	0	4.74913	0	4.19242	0	0	0	0	0	1.26616	2.63298	0.847867	1.64391	0	0.0130171	1.54895	0.894155	1.71751	0.929565	4.1819	5.04615	0	3.41024	1.79426	1	-0.367591	1	0.234473	0.998739	1.165	0.999457	3.02807	1	2.72262	1	0.260132	0.999877	2.51935	1	0.472395	1	2.65237	1
Gm8256	0.712287	0	0	0	0	0	0	0	0	0	0	0	0	0	0	0	0	0	0	0	0	0	0	0	0	0	0	0	0	0	0	0	0	0	0	0	0	0	0	0	0	0	0	0	0	0	0	0	1.09171	0	0.320798	0	0	0	0	0	0	0	0	0	0	0	0	0	0	0	0	0	0	0	0	0	0	0	0	0	0	0	0	0	0	0	0	0	0	0	0	0	0	0	0	0	0	0	0	0	0	0	0	0	0	0	0	0	0	0	0	0	0	0	0.054655	0	0	0	0	0	0	0	0	0	1.14135	0	0.101755	0	0	0	0	0	0.0054655	0.114135	0.235418	0	0	0	0	0	0.264039	1	0.190787	1	-0.250608	1	-0.73456	0.999457	-0.858712	1	-1.08878	1	NA	1	0.483351	1	0.41239	1	NA	1
Gm8257	0	0.279849	0	0	0	0.544216	6.31101	0	0	0	0	0	0	0	0	0	0	0	1.37754	1.36491	0	0	0	0.793802	2.46405	2.76517	0	0	0	1.54528	0	0	0	0	3.98836	0	0	0	0	0	2.86298	1.81326	0	0	3.95257	1.37532	0.95759	0	3.3724	0	2.84441	0	0.290153	0	0	0	0	0	0	0	0	0	2.77078	1.43986	0	0	0	0	0	1.29294	0.620839	0	0.148651	0	0	0	0	0	0	0	0	0	0	0	0	0	0	0	0	0	0	0	0	0	0	0	0	0	0	0	0	0	0	0	0	1.85249	0	0	0	0	0.699584	0	0	0	0	0	0	0	0	0	0	0	1.0193	0	0.876546	0.257547	0.0070786	0	0.255207	0	1.19573	0.0725383	0	0.612443	0.569765	1.66736	-4.22171	1	-1.868	1	-1.58557	0.983442	-0.351718	0.999457	-2.08142	1	-0.713126	1	-0.385615	0.999877	1.72515	1	-0.410401	1	1.31619	1
Gm8258	0	0.774966	0.632642	0	1.94507	1.86741	0	2.41852	1.77073	4.43871	0	8.68618	4.66288	3.6255	8.76257	0	3.46632	1.705	2.64745	1.41864	1.19142	6.22698	0	2.68834	1.10828	0.768696	2.71633	0	2.32754	0	0	3.80973	4.74591	5.74708	2.83045	0	9.88863	7.76521	7.17911	0	3.82452	2.97203	4.53158	6.11456	5.83271	4.65904	6.59554	5.51981	1.84834	3.39084	4.42702	1.51639	2.14928	0	0	0	0.904159	0.734674	0	1.38745	0.680935	3.50806	0	0	3.72444	1.13116	4.64015	2.39422	1.96981	1.4746	1.3059	0.950266	1.65639	1.08518	3.103	0	6.40485	0	0	0	1.85031	5.2776	1.87281	2.1214	2.87821	8.29757	0	1.47104	1.22878	1.30387	0.224908	1.1329	1.39934	5.43545	0	5.83183	3.68423	0	0	0	3.19074	2.46105	3.68778	1.98479	5.55974	7.15635	1.41182	2.66565	3.3374	2.53657	2.85299	1.97621	3.77691	0	0	8.12657	0	6.6499	1.81328	0	9.01125	2.48789	0.745727	3.78314	2.04712	1.81386	1.94567	2.20026	3.31693	3.18658	3.88299	0.537321	0.741444	2.01483	4.77293	4.65574	2.15672	0.940458	1.17411	0.951782	0.834888	0.986304	-2.42334	0.999457	-1.78902	0.383966	-0.893707	0.566647	-0.0233953	0.999877	1.07698	0.0594666	0.570646	0.584057	0.0432152	0.998296
Gm826	0	0	0	0	0	0	0	0	0	0	0	0	0	0	0	0	0	0	0	0	0	0	0	2.82594	0	0	0	0	0	0	0	0	0	0	0	0	0	0	0	0	0	0	0	0	0	0	0	0	0	0	0	0	0	0	0	0	0	1.00086	0	0	0	0	0	0	0	0	0	0	0	0	0	0	0	0	0	0	0	0	0	0	0	0	0	0	0	0	0	0	0	0	0	0	0	0	0	0	0	0	0	0	0	0	0	0	0	0	0	0	0	0	0	0	0	0	0	0	0	0	0	0	0	0	0	0	0.282594	0	0	0	0	0	0	0	0.200172	0	0	0	NA	1	1.53823	1	NA	1	NA	1	0.841683	1	NA	1	NA	1	NA	1	NA	1	NA	1
Gm8260	0	0	0	0	0	0	0	0	0	0	0	0	0	0	0	0	0	0	0	0	0	0	0	0	0	0	0	0	0	0	0	0	0	0	0	0	0	0	0	0	0	0	0	0	0	2.46279	0	0	0	0	0	0	0	0	0	0	0	0	0	0	0	0	0	0	0	0	0	0	0	0	0	0.161977	0	0	0	0	0	0	0	0	0	0	0	0	0	0	0	0	0	0.106874	0	0	0	0	0	0	0	0	0	0	0	0	0	0	0	0	0	0	0	0	0	0.170915	0	0	0	0	0	0	0	0	0	0	0	0	0	0	0.0128025	0	0.0170915	0	0	0	0	0	0	0.410465	NA	1	NA	1	NA	1	NA	1	NA	1	NA	1	-0.348212	0.999877	0.153598	1	-0.326702	1	0.623397	1
Gm8261	0	0.452064	0	0	0	0.426836	0	0.160521	0	0	0.623037	0	0	0	0	0.713374	0	0	1.01163	0.784553	1.45976	0.85926	0	0	0	1.11034	0.649789	0	0	0.370445	0.898134	0.795905	1.34077	0	0.536069	0	0.775371	0	1.5822	0	0	0.879808	0.970291	0	0	0	0.979109	0	0	0	0	0	0.41911	0	0.450613	0	0	0.532372	0.37575	0	0.297909	0	0	0	1.01184	0.560193	0	0	0.581256	0.470161	0.331828	0	0.286683	0	0	0	0	0	0	0	0	0	0	0	0	0	0	0	0.203015	0.0320623	0.149938	0.0435731	0.119323	0.922379	0	0	0.888163	0.909985	0	0	0	0	0.252876	0	0.82851	0.992405	0	0.772496	0	0.0556266	0.142103	0.128186	0.361732	0	0	0.894468	0	0	0	1.19418	0	0	0.125557	0.149693	0.587533	0.567543	0.0340606	0.283985	0.31722	0.245038	0.163185	0.217431	0.241206	0.295528	0.413377	0.30835	-0.434339	1	0.981253	1	0.299799	0.998739	1.75103	0.999457	1.3253	1	0.986173	1	1.54883	0.999877	1.68954	1	1.29352	1	-0.297044	1
Gm8264	0	0	0	0	0	0	0	0	0	0	0	0	0	0	0	0	0	0	0	0	0	0	0	0	0	0	0	0	0	0	0	0	0	0	0	0	0	0	0	0	0	0	0	0	0	0	0	0	0	0	0	0	0	0	0	0	0	0	0	0	0	0	0	0	0	0	0	0	0	0	0	0	0	0	0	0	0	0	0	0	0	0	0	0	0	0	0	0	0	0	0	0	0	0	0	0	0	0	0	0	0	0	0	0	0	0	0	0	0	0	0	0	0	0	0	0	0	0	0	0	0	0	0	0	0	0	0	0	0	0	0	0	0	0	0	0	NA	1	NA	1	NA	1	NA	1	NA	1	NA	1	NA	1	NA	1	NA	1	NA	1
Gm8265	0	0	0	0	0	0	0	0	0	0	0	0	0	0	0	0	0	0	0	0	0	0	0	0	0	0	0	0	0	0	0	0	0	0	0	0	0	0	0	0	0	0	0	0	0	0	0	0	0	0	0	0	0	0	0	0	0	0	0	0	0	0	0	0	0	0	0	0	0	0	0	0	0	0	0	0	0	0	0	0	0	0	0	0	0	0	0	0	0	0	0	0	0	0	0	0	0	0	0	0	0	0	0	0	0	0	0	0	0	0	0	0	0	0	0	0	0	0	0	0	0	0	0	0	0	0	0	0	0	0	0	0	0	0	0	0	NA	1	NA	1	NA	1	NA	1	NA	1	NA	1	NA	1	NA	1	NA	1	NA	1
Gm8266	0	0	0	0	0	0	0	0	0	0	0	0	0	0	0	0	0	0	0	0	0	0	0	0	0	0	0	0	0	0	0	0	0	0	0	0	0	0	0	0	0	0	0	0	0	0	0	0	0	0	0	0	0	0	0	0	0	0	0	0	0	0	0	0	0	0	0	0	0	0	0	0	0	0	0	0	0	0	0	0	0	0	0	0	0	0	0	0	0	0	0	0	0	0	0	0	0	0	0	0	0	0	0	0	0	0	0	0.0217604	0	0	0	0	0	0	0	0	0	0	0	0	0	0	0	0	0	0	0	0	0.00217604	0	0	0	0	0	0	0	NA	1	NA	1	NA	1	NA	1	NA	1	NA	1	-0.195349	0.999877	0.359692	1	-0.163916	1	NA	1
Gm8267	0	0	0	0	0	0.896355	0	0	0	0	0	0	0	0.277244	0	0	0	0	0	0	0	0	0	0	0	0	0	0	0.382609	0	0	0	0	0	0	0	0	0	0.559691	0	0	0	0	0	0	1.27937	0	0.799347	0	0	0	0	0	0	0	0	0	0	0	0	0	0	0	0	0	0	0	0	0	0	0	0	0	0	0	0	0	0	0	0	0	0	0	0	0	0	0	0	0	0	0	0	0	0	0	0	0	0	0	0	0	0	0.0316096	0	0	0	0	0	0	0	0	0	0	0	0	0	0	0	0	0	0	0	0.128051	0.0277244	0	0.0637681	0	0	0.00316096	0	0.133224	0	0	0	0.0799558	0.213228	-2.34702	1	-2.77578	1	0.740545	1	-0.433353	0.999457	-0.482737	1	-0.590411	1	NA	1	0.679408	1	NA	1	0.549632	1
Gm8268	0	0	0	0	0	0	0	0	0	0	0	0	0	0	0	0	0	0	0	0	0	0	0	0	0	0	0	0	0	0	0	0	0	0	0	0	0	0	0	0	0	0	0	0	0	0	0	0	0	0	0	0	0	0	0	0	0	0	0	0	0	0	0	0	0	0	0	0	0	0	0	0	0	0	0	0	0	0	0	0	0	0	0	0	0	0	0	0	0	0.0748121	0	0	0	0	0	0	0	0	0	0	0	0	0	0	0	0	0	0	0	0	0	0	0	0	0	0	0	0	0	0	0	0	0	0	0	0	0.00356248	0	0	0	0	0	0	0	0	0	NA	1	NA	1	NA	1	NA	1	NA	1	NA	1	-0.195349	0.999877	0.0505475	1	-0.163916	1	NA	1
Gm8271	0	0	0	0	0	0	0	0	0	0	0	0	0	0	0	0	0	0	0	0	0	0	0	0	0	0	0	0	0	0	0	0	0	0	0	0	0	0	0	0	0	0	0	0	0	0	0	0	0	0	0	0	0	0	0	0	0	0	0	0	0	0	0	0	0	0	0	0	0	0	0	0	0	0	0	0	0	0	0	0	0	0	0	0	0	0	0	0	0	0	0	0	0	0	0	0	0	0	0	0	0	0	0	0	0	0	0	0	0	0	0	0	0	0	0	0	0	0	0	0	0	0	0	0	0	0	0	0	0	0	0	0	0	0	0	0	NA	1	NA	1	NA	1	NA	1	NA	1	NA	1	NA	1	NA	1	NA	1	NA	1
Gm8274	0	0	0	0	0	0	0	0	2.96921	6.63145	0	0	0	0	0	0	0	0	0	0	0	0	0	0	1.67856	0	0	0	0	1.9369	0	0	0	0	0	0	2.10306	0	0	0	0	0	0	0	0	0	0	0	0	0	0	0	0	0	0	0	0	1.62906	0	0	0	0	0	0	0	0	0	0	0	0	0	0.259163	0	0	0	0	0	0	0	0	0	0	0	0	0	0	0	0	0.309865	0	0.417686	0	0	0	0	0	0	0	0	0	0	0	0	0	0	0	0	0	0	0.367136	0	0	0	0	0	0	0	0	0	0	0	2.67177	0	0.960066	0.167856	0.322816	0.0469864	0	0.0367136	0.267177	0	0	0.325812	0	0.300437	0	2.04011	1	0.767863	1	0.744344	1	NA	1	1.48661	1	NA	1	-0.389543	0.999877	-0.211763	1	0.297857	1	-0.269689	1
Gm8275	0	0	0	0	0	0	0	0	0	0	0	0	0	0	0	0	0	0	0	0	0	0	0	0	0	0	0	0	0	0	0	0	0	0	0	0	0	0	0	0	0	0	0	0	0	0	0	0	0	0	0	0	0	0	0	0	0	0	0	0	0	1.24755	0	0	0	0	0	0	0	0	0	0	0	0	0	0	0	0	0	0	0	0	0	0	0	0	0	0	0	0	0	0	0	0	0	0	0	0	0	0	0	0	0	0	0	0	0	0	0	0.322635	0	0	0	0	0	0	0	0	0	0	0	0	0	0	0	0	0	0	0.0322635	0	0	0	0	0.124755	0	0	NA	1	NA	1	NA	1	NA	1	NA	1	0.186414	1	NA	1	0.73067	1	NA	1	NA	1
Gm8276	0	0	0.471801	0	0	2.53967	1.33482	1.29487	0.885365	2.79947	0.751941	1.27895	1.97399	1.02367	1.2287	3.18857	0.279889	1.39597	1.54973	1.74106	3.33814	2.2171	2.65226	1.77812	1.19436	0.747343	2.41807	0	0.350725	2.42377	2.7895	2.00568	2.33039	1.1707	2.77684	3.17425	2.58103	1.66474	2.4325	2.41447	0.572597	4.72092	1.84462	0.688815	6.68732	2.64403	2.89429	1.59869	1.23222	0.734322	1.08002	0.234934	0.526575	0.238494	0.504258	0	1.07638	1.99107	0	0	0	1.68472	0	0.601734	0.95802	0	0.839749	1.61066	1.0764	0.897581	0.203378	6.52228	0.276066	2.569	2.53082	2.36359	1.53804	2.46594	2.15849	3.19026	2.05957	1.57136	4.3108	1.09351	1.18644	4.48667	5.65928	1.87722	0.160275	1.56037	3.40574	3.30067	0.216951	7.23628	3.85954	0.616829	4.80266	3.49741	2.4885	1.4119	4.9122	1.20855	0.379315	3.72965	3.60838	6.50577	8.30804	3.01382	0	0.178005	0.470033	0.0640932	4.36206	1.2096	2.86249	3.83967	1.92829	1.27082	2.29682	0.740832	2.81534	2.67177	0.620898	1.47054	1.90322	1.65001	2.58507	3.02508	2.62571	2.39977	1.29575	0.317332	0.61349	0.787224	2.31636	2.85972	-0.16873	1	0.0508719	0.99879	0.562408	0.98619	-0.816283	0.999457	-0.922598	1	-0.644816	0.796271	0.0041449	0.999877	-0.433168	0.612614	-0.108815	0.893209	0.299374	0.984168
Gm8277	0	0	0.73987	0	0	0	0	0.331744	0.906959	0	0	0	0.448149	0.874385	0	0	0.958082	0	0	0	0	3.37339	0	0.783218	0	0.747343	0	0	0	0	0	0.785293	0	0	0	0	0	2.36286	0	0	0	0	0	0	0	0	0	0	0	0	0.566744	0	0	0	0	0	0	0	0	0.832473	0	0.831697	0	0	0	0	0	0	1.14098	1.86996	0.631543	0	0.40348	0	0	0	0	0	0	0	0	0	0	0	0	0	0	0	0.267125	0.192374	0.364136	0	0.184409	0	0	0	0	0	0	0	0	0	0.48468	0	1.56981	0	0	0	0	0.111253	0.950997	0.181597	0.26598	0	0	0	0	0	0	0	0	0	0.105696	0.351932	0.490395	0.130882	0.0584341	0.0184409	0.329834	0.026598	0.0944573	0	0.166495	0.447418	0.337551	0	1.82918	1	2.25752	1	0.44586	1	-0.433353	1	-0.151628	1	0.817518	1	-0.114903	0.999877	0.902948	1	-0.07491	1	-0.700788	1
Gm8278	0	0	0	0	0	0	0	0	0	0	0	0	0	0	0	0	0	0	0.473528	0	0	0	0	0	0	0	0	0	0	0	0	0	0	0	0	0	0	0	0	0	0	0	0	0	0	0	0	0	0	0	0	0	0	0	0	0	0	0	0	0	0	0	0	0	0	0	0	0	0	0	0	0	0	0	0	0	0	0	0	0	0	0	0	0	0	0	0	0	0	0	0	0	0	0	0	0	0	0	0	0	0	0	0.0421461	0	0	0	0	0	0	0	0	0	0	0	0	0	0	0	0	0	0	0	0	0	0.0473528	0	0	0	0.00421461	0	0	0	0	0	0	0	NA	1	0.479331	1	NA	1	NA	1	NA	1	NA	1	NA	1	0.524566	1	NA	1	NA	1
Gm8279	0	0	0	0	0	0	0	0	0	0	0	0	0	0	0	0	0	0	0	0	0	0	0	0	0	0	0	0	0	0	0	0	0	0	0	0	0	0	0	0	0	0	0	0	0	0	0	0	0	0	0	0	0	0	0	0	0	0	0	0	0	0	0	0	0	0	0	0	0	0	0	0	0	0	0	0	0	0	0	0	0	0	0	0	0	0	0	0	0	0	0	0	0	0	0	0	0	0	0	0	0	0	0	0	0	0	0	0	0	0	0	0	0	0	0	0	0	0	0	0	0	0	0	0	0	0	0	0	0	0	0	0	0	0	0	0	NA	1	NA	1	NA	1	NA	1	NA	1	NA	1	NA	1	NA	1	NA	1	NA	1
Gm8281	0	0	0	0	0.160308	0	0	0	0	0	0	0	0	0	0	0	0	0	0	0	0	0	0	0	0	0	0	0	0	0	0	0	0	0	0	0	0	0	0	0	0	0	0	0	0	0	0	0	0	0	0	0	0	0	0	0	0	0	0	0	0	0.117291	0	0	0	0	0	0	0	0	0	0	0	0	0	0	0	0	0	0	0	0	0	0	0	0	0	0	0	0	0	0	0	0	0	0	0	0	0	0	0	0	0	0	1.5371	0	0	0	0	0	0	0	0	0	0	0	0	0	0	0	0	0	0.0229012	0	0	0	0	0	0.15371	0	0	0	0	0.0117291	0	0	0.264039	1	0.190787	1	-0.250608	1	NA	1	NA	1	0.186414	1	NA	1	0.545177	1	NA	1	NA	1
Gm8282	0	0	0	0	1.8382	0	0	0	0	1.46892	0	0	1.14171	0	0	0	0	0	0	0	0	0	0	0	0	0	0	0	0	0	0	0	0	0	0	0	0	0	0	0	0	0	0	0	0	0	0	0	0	0	0	0	0	0	0	0	0	0	0	0	0	0	0	0	0	0	0	0	0	0	0	0	0	0	0	0	0	0	0	0	0	0	0	0	0	0	0	0	0	0	0	0	0	0	0	0	0	0	0	0	0	0	0	0	0	0	0	0	0	0	0	0	0	0	0	0	0	0	0	0	0	0	0.2626	0.261064	0	0	0	0	0	0	0	0	0	0	0	0	1.55482	1	0.190776	1	-0.549093	1	NA	1	NA	1	NA	1	NA	1	NA	1	NA	1	NA	1
Gm8285	0	0	0	0	0	0	0	0	0	0	0	0	0	0	0	0	0	0	0	0	0	0	0	0	0	0	0	0	0	0	0	0	0.681028	0	0	0	0	0	0	0	0	0	0	0	0	0	0	0	0	0	0	0	0	0	0	0	0	0	0	0	0	0	0	0	0	0	0	0	0	0	0	0	0	0	0	0	0	0	0	0	0	0	0	0	0	0	0	0	0	0	0	0	0	0	0	0	0	0	0	0	0	0	0	0	0	0	0	0	0	0	0	0	0	0	0	0	0	0	0	0	0	0	0	0	0	0.113505	0	0	0	0	0	0	0	0	0	0	NA	1	NA	1	0.39611	1	NA	1	NA	1	NA	1	NA	1	NA	1	NA	1	NA	1
Gm8288	0	2.7662	0.761315	1.08834	0	3.7028	0	0	1.22008	1.76697	2.42769	3.06947	0	3.71081	3.82622	0	8.53662	1.10825	5.98368	9.04922	5.92492	1.84582	6.33227	1.62994	5.03569	7.25991	0	0	0	0	3.16988	2.49384	10.5559	4.39545	20.778	2.98187	1.6782	7.07784	16.3171	3.16965	1.84744	0	2.17516	0	6.62323	2.86792	5.71326	0	2.03209	1.56583	0	0	4.23409	0	0	4.28736	1.41006	0	0	3.46864	0.606458	0.863685	1.78275	0	2.33585	4.09372	0	1.04475	0	2.25464	0.652951	0.442738	0.318537	2.61329	0	2.3416	1.19748	1.69533	0	0	0	0	0	1.67306	1.98838	0	0	0	0.373975	0.395435	0.364136	0.305012	0.488141	1.66907	0	4.11593	0	1.77612	0	4.15787	0	0	0.0842922	2.97718	0	5.55747	3.70332	6.38669	4.16905	0.545141	1.04938	0.662296	0.39365	1.84165	4.4889	5.43226	4.32241	1.33655	0	6.3026	6.71767	0	1.18838	2.45578	4.41697	2.70327	0.652809	1.22071	2.51348	3.08357	1.55186	2.13036	1.09703	1.30283	8.05688	2.25229	0.731198	1	1.25579	1	-1.00575	0.983442	2.27255	0.999457	0.00367805	1	-0.0948461	1	0.413725	0.999877	1.38111	0.065672	1.45416	0.086212	-1.47731	0.713251
Gm8289	0	0	0	0	0	0	0	0	0	0	0	0	0	0	0	0	0	0	0	0	0	0	0	0	0	0	0	0	0	0	0	0	0	0	0	0	0	0	0	0	0	0	0	0	0	0	0	0	0	0	0	0	0	0	0	0	0	0	0	0	0	0	0	0	0	0	0	0	0	0	0	0	0	0	0	0	0	0	0	0	0	0	0	0	0	0	0	0	0	0	0	0	0	0	0	0	0	0	0	0	0	0	0	0	0	0	0	0	0	0	0	0	0	0	0	0	0	0	0	0	0	0	0	0	0	0	0	0	0	0	0	0	0	0	0	0	NA	1	NA	1	NA	1	NA	1	NA	1	NA	1	NA	1	NA	1	NA	1	NA	1
Gm829	0	0	0	0	0	0	0	0	0	0	3.78119	0	0	0	0	0	0	0	0	1.02099	0	2.03676	0	0	0	3.0214	0	0	0	0	0	0	0	0	0.857711	0	0	0	0	0	0	0	0	5.12903	0	0	0	0	0	0	0	0	1.10688	0	0	0	0	0	0	0	0	0	0	0	0	0	0	0	0	1.2502	0	0	0	0	0	0	0	0	0	0	0	0	0	0	0	0	0	0	0	0	0	0	0	0	0	0	0	0	0	0	0	0	0	0	0	0	0	0	0	0	0	0	0	0	0	0	0	0	0	0	0	0	0	0.378119	0.607916	0	0	0	0	0	0	0.27672	0	0.12502	0.12253	0.854838	1.90467	1	2.21288	1	NA	1	1.24326	1	NA	1	0.186414	1	NA	1	NA	1	NA	1	1.35863	1
Gm8290	0	0	0	0	0	0	0	0	4.25407	0	0	1.74789	0	0	0	0	0	4.20922	0	0	0	0	0	0	0	0	0	0	1.43478	0	0	0	0	0	0	0	0	0	0	0	0	0	0	0	0	0	4.02403	0	2.44283	0	0	0	2.14928	0	0	0	0	0	0	0	0	0	0	0	0	0	0	0	0	0	0	0	0	0	0	0	0	0	0	0	0	0	0	0	0	0	0	0	0.117535	0.096187	0	0	0.0867805	0	0	0	0	0	0	0	0	0	0	0	0	0	0	0	0	0.267008	0	0	0	0	0	0	0	0	0	0	0	0	0	0.600196	0.420922	0.23913	0.0101772	0.00867805	0.0267008	0	1.07781	0.537321	0	0	0	0	0.985569	1	1.39245	1	1.45114	1	0.751609	0.999457	-1.72583	1	-2.22378	1	0.26011	0.999877	0.163625	1	-0.163929	1	NA	1
Gm8291	0	0	0	0	0	0	0.587319	0	0	0	0	0	0	0	0	0	0	0	0	0	0	0	0	0	0	0	0	0	0	0	0	0	0	0	0	0	0	0	0	0	0	0	0	0	0	0	0	0	0	0	0	0	0	0	0	0	0	0	0	0	0	0	0	0	0	0	0	0	0	0	0	0.21597	0	0	0	0	0	0	0	0	0	0	0	0	0	0	0	0	0	0	0	0	0.0325427	0	0	0	0	0.559147	0	0	0	0	0	0	0	0	0	0	0	0	0	0.0854576	0	0.228844	0	0	0	0	0	0	0.25001	0	0.0839027	0	0	0	0.0102843	0.059169	0.00854576	0.0478854	0	0	0	0	0	0	-2.23335	1	-2.31185	1	-1.30267	1	NA	1	NA	1	NA	1	0.0478221	0.999877	0.765004	1	0.17907	1	NA	1
Gm8292	0	0	0	0	0	0	0	1.71222	0	0	0	0	0	0	0	0	0	0	0	2.63309	0	0	0	0	0	0	2.01328	0	0	1.21718	0	0	0	0	1.73686	0	0	0	0	0	0	0	0	0	0	0	0	2.99215	0	0	0	0	1.3648	0	1.4484	0	1.88366	0	0	1.43015	0	0	0	3.08389	1.68999	0	0	1.76302	0	0	0	1.26342	1.44404	0	0	0	5.11949	5.60341	0	0	2.11464	0	0	0	3.69114	0	0	0	2.95975	2.37261	3.51284	4.32463	1.33425	0	0	3.51032	0	0	0	0	0	0	2.20213	0	0	0	0	0	12.0103	3.88274	3.36675	3.62127	0.755382	6.22237	0	0	0	0	0	0	0	3.38569	0	0.171222	0.464637	0.202863	1.54314	0.484457	2.50832	1.03634	0.498692	0.703299	0.662762	0.65369	0.248124	0	0.264203	1	1.54493	1	0.744344	1	1.9549	0.999457	1.4532	1	0.446881	1	-1.00486	0.999877	0.192649	0.877751	-0.272759	0.888904	-0.646789	1
Gm8296	0	0	0	0	0	0	0	0	0	0	0	0	0	0	0	0	0	0	0	0	0	0	0	0	0	0	0	0	0	0	0	0	0	0	0	0	0	0	0	0	0	0	0	0	0	0	0	0	0	0	0	0	0	0	0	0	0	0	0	0	0	0	0	0	0	0	0	0	0	0	0	0.205171	0	0	0	0	0	0	0	0	0	0	0	0	0	0	0	0	0	0	0	0	0	0	0	0	0	0	0	0	0	0	0	0	0	0	0	0	0	0	0	0	0	0	0	0	0	0	0	0	0	0	0	0	0	0	0.00977005	0	0	0	0	0	0	0	0	0	NA	1	NA	1	NA	1	NA	1	NA	1	NA	1	-0.389529	0.999877	0.0338873	1	-0.415585	1	NA	1
Gm8297	0	1.82978	0	0.949631	0.480925	0	0	0	0	0	0	0	0	0	0	0	0	0	0	0	0	0	0	0	0	0	0	0.296321	0.201932	0	0	0	0	0	0	0	0	0	0	0	0	0	0	0	0	0	0	0	0	0	0	0	0	0.227654	0	0	0	0	0	0	0	0	0	0	0	0	0	0	0	0	1.50928	0	0	0	0	0	0	0	0	0	0	0	0	0	0	0	0	0	0	0	0	0	0	0	0	0	0	0	0	0	0	0	0	0	0	0	0	0	0	0	0	0	0	0	0	0	0	0	0	0	0	0	0.465762	0	0	0.0830423	0	0	0	0	0	0.0569134	0	0.150928	0	0	0.263961	1	0.190726	1	-0.624852	0.995965	0.325953	1	NA	1	0.420998	1	NA	1	NA	1	NA	1	NA	1
Gm830	0	0.139924	0	0	0	0	0	0	0	0	0	0	0	0	0	0	0	0	0	0.11822	0	0.127298	0	0	0	0	0	0	0	0	0	0	0	0	0	0	0	0	0	0	0	0	0	0	0	0	0	0	0	0	0	0	0	0	0	0	0	0	0	0	0	0	0	0	0	0	0	0.15236	0	0	0	0	0	0	0	0	0	0	0	0	0	0	0	0	0	0	0	0	0	0	0	0.0435731	0	0	0	0	0	0	0	0	0	0	0	0	0	0	0	0	0	0	0	0	0	0	0	0	0	0	0	0	0	0	0.0199892	0	0.0245518	0	0.00207491	0	0	0	0	0	0	0.015236	0	0	0.264039	1	0.767852	1	-0.250608	1	NA	1	NA	1	0.186414	1	-0.19536	0.999877	-0.350606	1	-0.163927	1	NA	1
Gm8300	66.4341	62.374	29.4661	58.653	194.198	14.2563	11.394	49.6866	34.2485	26.1107	22.7731	18.566	21.7139	73.6083	8.34223	568.786	79.4993	14.5884	10.1701	68.1056	53.0989	24.1548	266.961	19.7392	47.9682	49.9118	23.1154	95.8811	51.1952	84.1227	9.54135	23.3147	24.9214	19.4656	13.9378	5.18354	15.8048	10.9121	9.47169	4.33966	19.9329	10.268	123.44	105.95	61.5319	10.8	30.5245	17.5208	38.5665	24.0922	15.5587	13.0282	141.229	75.0498	15.0526	2.97972	61.9241	114.694	251.699	12.882	43.1756	208.393	252.893	253.083	170.28	247.282	89.81	82.3613	84.6158	43.5113	124.018	0	4.2684	4.14141	0	0	5.39414	0	2.34475	0	0	0	0.698149	9.75407	0	0	1.89011	0	0.2137	2.88561	0.385556	0.0871463	1.99595	0	6.68765	0	3.96932	0.548184	0.678682	0	0.62499	4.62545	0.305559	26.2494	64.6238	74.0996	13.5318	14.536	17.2054	6.41931	7.76101	10.554	78.6555	10.93	236.502	17.8784	284.348	31.7486	15.5393	118.721	74.0357	52.9704	62.3964	90.3335	57.7814	48.1627	1.52681	1.91302	23.5286	92.1329	23.2152	58.5779	96.8749	155.625	11.3022	55.3206	3.03658	0.465397	2.22877	0.394077	0.564123	0.934831	1.94996	0.621854	2.10871	0.0440282	2.68357	4.23e-11	0.24402	0.999877	3.852	0.000282289	5.71391	2.1e-08	2.32636	0.0105192	Up	Up
Gm8302	0	0	0	0	0	0	0	0.224729	0	0	0	0	0	0	0	0	0	0	0	0	0	0	0	0	0	0	0	0	0	0	0	0	0	0	0	0	0	0	0	0	0	0	0	0	0	0	0	0	0	0	0	0	0	0	0	0	0	0	0	0	0	0	0	0	0	0	0	0	0	0	0	0.183574	0	0	0	0	0	0	0	0	0	0	0	0	0	0	0	0	0.053425	0	0.107099	0.0653597	0.075933	0	0	0	0	0	0	0	0	0	0.0632191	0	0	0	0	1.00098	0	0	0	0	0	0	0	0	0	0	0	0	0	0	0	0.0224729	0	0	0.019498	0.0075933	0.10642	0	0	0	0	0	0	0	0.264156	1	NA	1	NA	1	NA	1	NA	1	NA	1	-0.142104	0.999877	-0.22638	1	-0.417578	1	NA	1
Gm8303	0	0	0	0	0	0	0	0	0	0	0	0	0	0	0	0	0	0	0	0	0	0	0	0	0	0	0	0	0	0	0	0	0	0	0	0	0	0	0	0	0	0	0	0	0	0	0	0	0	0	0	0	0.0859714	0	0	0	0	0	0	0	0	0	0	0	0	0	0	0	0	0	0	0	0	0	0	0	0	0	0	0	0	0	0	0	0	0	0	0	0	0	0	0	0	0	0	0	0	0	0	0	0	0	0	0	0	0	0	0	0	0	0	0	0	0	0	0	0	0	0	0	0	0	0	0	0	0	0	0	0	0	0	0.0214928	0	0	0	0	NA	1	NA	1	NA	1	1.24326	1	NA	1	NA	1	NA	1	NA	1	NA	1	NA	1
Gm8304	0	0	0	0	0	0	0	0	0	0	0	0	0	0	0	0	0	0	0	0	0	0	0	0	0	0	0	0	0	0	0	0	0	0	0	0	0	0	0	0	0	0	0	0	0	0	0	0	0	0	0	0	0	0	0	0	0	0	0	0	0	0	0	0	0	0	0	0	0	0	0	0	0	0	0	0	0	0	0	0	0	0	0	0	0	0	0	0	0.0854801	0	0.096389	0.0980396	0	0	0	0	1.79826	0	0	0	0	0	0	0	0	0	0	0	0	0	0	0.0961398	0	0	0	0	0	0	0	0	0	0	0	0	0	0	0.013329	0.179826	0.00961398	0	0	0	0	0	0	0	NA	1	NA	1	NA	1	NA	1	NA	1	NA	1	0.0912639	0.999877	-0.111948	1	-0.163928	1	NA	1
Gm8305	0	0	0	0	0	0	0	0	0	0	0	0	0	0	0	0	0	0	0	0	0	0	0	0	0	0	0	0	0	0	0	0	0	0	0	0	0	0	0	0	0	0	0	0	0	0	0	0	0	0	0	0	0	0	0	0	0	0	0	0	0	0	0	0	0	0	0	0	0	0	0	0	0	0	0	0	0	0	0	0	0	0	0	0	0	0	0	0	0.053425	0	0	0	0	0	0	0	0	0	0	0	0	0	0	0	0	0	0	0	0	0	0	0	0	0	0	0	0	0	0	0	0	0	0	0	0	0	0.00254405	0	0	0	0	0	0	0	0	0	NA	1	NA	1	NA	1	NA	1	NA	1	NA	1	-0.195356	0.999877	-0.134966	1	-0.163923	1	NA	1
Gm8307	0	0	0	0	0	0	0	0	0	0	1.72946	0	0.320106	0	0	0	0	0	2.78736	0	0	0	0	0	0	0	0	0	0	0	0	0	0	0	0	0	0	0	0	0	0	0	0	0	0	0	0.462656	0	0	0	0	0	0.805982	0	0	0	0	0	0	0	0	0	0	0	2.94941	0	0	0.50061	0	0	0	0	0	0	0	0	0	0	0	0	0.61677	0	1.05276	0	0	0	0	1.85526	0	0	0	0.0435731	0.40136	0.801591	0	0	0	0	0	0	0	0	0	0	0	2.69052	0	0.772496	1.86851	4.36113	4.77685	0	0	0	3.28536	0.829019	0.964147	0.646366	0	0	0	0	0	0.204957	0.278736	0	0.169922	0.120295	1.44695	0.572489	0.0771093	0.201495	0	0.345002	0	0	1.80321	1	1.85671	1	NA	1	1.52752	0.999457	-0.482737	1	1.1782	1	-0.00527362	0.999877	3.30744	0.0767619	1.03193	1	NA	1
Gm8309	0	0	0	0	0	0	0	0.128417	0	0	0	0	0	0	0	0	0	0	0.365908	0	0	0	0	0	0	0	0.490004	0	0	0	0	0	0	0	0	0	0	0	0	0	0	0	0	0	0	0	0	0	0	0	0	0	0.311646	0	0	0	0	0	0	0	0	0	0	0	0.387514	0	0	0	0	0	0.246195	0	0	0	0	0	0	0	0	0	0	0	0	0	0	0	0	0	0	0	0	0	0	0	0.665437	0	0	0	0	0	0	0	0	0	0	0	0	0	0	0	0	0	0	0	0	0	0	0	0	0	0	0	0	0.0128417	0.0855913	0	0	0.0665437	0	0	0	0.0779116	0	0.0633708	0	0	0.264122	1	0.767863	1	NA	1	1.24326	1	NA	1	0.701429	1	0.377906	0.999877	NA	1	NA	1	NA	1
Gm831	0	0	0	0	0	0.725621	0	0	0	0	0	0	0	0	0	0	0	0	0	0	0	0	0.762525	0	0	0	0	0	0	0	0	0	0	1.28777	0	0	0	0	0	0	0	0	0	0	0	0	0	0	0	0	0	0	0	0	0	0	0	0	0	0	0	0	0	0	0	0	0	0	0	0	0	0	0	0	0	0	0	0	0	0	0	0	0	0	0	0	0	0	0	0	0	0	0	0	0	0	0	0	0	0	0	0	0	0	0	0	0	0	0	0	0	0.0106822	0	0	0	0	0	0	0	0	0	0	0.10366	0	0.0762525	0	0	0	0.00106822	0	0	0	0	0	0.183967	0	-3.9287	1	-3.13113	1	-2.3308	1	NA	1	NA	1	NA	1	NA	1	0.483351	1	NA	1	-1.26794	1
Gm8310	0	0	0	0	0	0	0	0	0	0	0	0	0	0	0	0	0	0	0	0	0	0	0	0	0	0	0	0	0	0	0	0	0	0	0	0	0	0	0	0	0	0	0	0	0	0	0	0	0	0	0	0	0	0	0	0	0.516662	0	0	0	0	0	0	0	0	0	0	0	0	0	0	0	0	0	0	0	0	0	0	0	0	0	0	0	0	0	0	0	0	0	0	0	0	0	0	0	0	0	0	0	0	0	0	0	0	0	0	0	0	0	0	0	0	0	0	0	0	0	0	0	0	0	0	0	0	0	0	0	0	0	0	0	0.103332	0	0	0	NA	1	NA	1	NA	1	NA	1	0.841683	1	NA	1	NA	1	NA	1	NA	1	NA	1
Gm8312	0	0	0	0	0	0	0	0	0	0	0	0	0	0	0	0	0	0	0	0	0	0	0	0	0	0	0	0	0	0	0	0	0	0	0	0	0	0	0	0	0	0	0	0	0	0	0	0	0	0	0	0	0	0	0	0	0	0	0	0	0	0	0	0	0	0	0	0	0	0	0	0	0	0	0	0	0	0	0	0	0	0	0	0	0	0	0	0	0	0	0	0	0	0	0	0	0	0	0	0	0	0	0	0	0	0	0	0	0	0	0	0	0	0	0	0	0	0	0	0	0	0	0	0	0	0	0	0	0	0	0	0	0	0	0	0	NA	1	NA	1	NA	1	NA	1	NA	1	NA	1	NA	1	NA	1	NA	1	NA	1
Gm8314	0	0	0	0	0	0	0	0	0	0	0	0	0	0	0	0	0	0	0	0	0	0	0	0	0	0	0	0	0	0	0	0	0	0	0	0	0	0	0	0	0	0	0	0	0	0	0	0	0	0	0	0	0	0	0	0	0	0	0	0	0	0	0	0	0	0	0	0	0	0	0	0	0	0	0	0	0	0	0	0	0	0	0	0	0	0	0	0	0.02137	0.0320623	0	0	0.0216951	0	0	0	0	0	0	0	0	0	0.021073	0	0	0	0	0	0	0	0	0	0	0	0	0	0	0	0	0	0	0	0	0	0	0	0.0025444	0.00216951	0.0021073	0	0	0	0	0	0	0	NA	1	NA	1	NA	1	NA	1	NA	1	NA	1	0.260112	0.999877	0.0876253	1	-0.163927	1	NA	1
Gm8317	0	0	0	0	0	0	0	0	1.23087	0	0	0	0	0	0	0	0	0	0	0	0	0	0	0	0	0	0	0	0	0	0	0	0	0	0	0	0	0	0	0	0	0	0	0	0	1.44995	0	0	0	0	0	0	0	0	0	0	0	0	1.63183	0	0	0	0	0	0	0	0	0	0	0	0	0	0	0.188246	0	0	0	0	0	2.14517	0	2.13488	0	0	0	0	0	0.867253	0	0.106874	0.439105	0.610024	0	0.878456	0	0	0	0	0	0	0	0	0.758629	0	0	4.86279	0	0	0	1.49079	0	0.299102	0	0	0	2.25799	0	0	0	0.862461	0	0	0	0.123087	0	0	0.309122	0.0878456	0.741131	0.312045	0	0	0.326365	0	0	0.241659	0.264223	1	NA	1	NA	1	NA	1	0.570973	1	NA	1	-0.952198	0.999877	1.25676	1	-0.264199	1	0.623397	1
Gm8318	0	0	0	0	0.534361	0	0	0	0	0	1.60056	0	0	0	0	0	0	0.756595	0	0	0	0	0	0	0	0	0	0	0	0	0	0	0.595899	0	0	0	0	0	0	0.946641	0	0	0	0	0	0.938205	0	0	0	0	0	0	0	0	0	0	0	0.681436	0	0	0	0	0	1.20347	0	0	0	0	0	0	0	0	0.286683	0	0	0	1.01071	0	0	0	0	0	0	1.07164	0	0	0	0	0.10685	0	0.0642593	0.119826	0.075933	0	0	0	0	0	0	0	0	0	0.27395	0	0	0	0	0	2.50575	0.066752	0	0	0	0	0	0	0	0	1.18687	0	1.16309	0	0.0763373	0.160056	0.0756595	0.0993165	0.126665	0.0075933	0.284645	0.234997	0	0	0.136287	0.120347	0.135234	0.156367	1.41346	1	0.76784	1	-0.200859	1	NA	1	0.841683	1	0.186414	1	-0.672496	0.999877	-0.159451	1	0.31625	1	0.691046	1
Gm8319	0	0	0	1.83524	0	0	0	1.97976	0	0	0	0	1.5045	1.57816	0	0	0	1.86485	0	0	0	0	0	1.47118	0	0	0	0	0	1.23834	1.59551	0	0	0	0	0	0	0	0	0	0	0	0	0	0	0	0	0	2.02128	0	0	0	1.84838	0	0	0	0	0	0	0	0	0	0	3.75009	0	0	0	0	0	1.93407	0	2.1489	0.902522	0	0	4.79314	0	0	0	0	0	0	0	1.44343	2.8123	0	0	0	0.459455	0	0.749692	0.163399	0.488141	0	0	0	0	0	0	0	0	0	0.284486	0	0	0	0	0	0	0.700896	0.601205	0.160233	1.46821	0	0	0	0	2.19107	0	11.8644	3.13057	12.3745	0.262177	0.506242	0.333603	0.472309	0.641563	0.0488141	0.174682	3.10288	0.33688	0.462096	0	0.568417	0	0	1.79916	1	1.62883	1	0.660575	1	1.32132	0.999457	-0.902594	1	0.435956	1	-1.37814	0.999877	-0.588474	1	2.03482	0.178426	NA	1
Gm8320	0	0	0	0	0	0	0	0	0	0	0	0	0	0	0	0	0	0	0	0	0	0	0	0	0	0	0	0	0	0	0	0	0	0	0	0	0	0	0	0	0	0	0	0	0	0	0	0	0	0	0	0	0.0859714	0	0	0	0	0	0	0	0	0	0	0	0	0	0	0	0	0	0	0	0	0	0	0	0	0	0	0	0	0	0	0	0	0	0	0	0	0	0	0	0	0	0	0	0	0	0	0	0	0	0	0	0	0	0	0	0	0	0	0	0	0	0	0	0	0	0	0	0	0	0	0	0	0	0	0	0	0	0	0.0214928	0	0	0	0	NA	1	NA	1	NA	1	1.24326	1	NA	1	NA	1	NA	1	NA	1	NA	1	NA	1
Gm8321	0	0	0	0	0	0	0	0	0	0	0	0	0	0	0	0	0	0	0	0	0	0	0	0	0	0	0	0	0	0	0	0	0	0	0	0	0	0	0	0	0	0	0	0	0	0	0	0	0	0	0	0	0	0	0	0	0	0	0	0	0	0	0	0	0	0	0	0	0	0	0	0	0	0	0	0	0	0	0	0	0	0	0	0	0	0	0	0	0	0	0	0	0	0	0	0	0	0	0	0	0	0	0	0	0	0	0	0	0	0	0	0	0	0	0	0	0	0	0	0	0	0	0	0	0	0	0	0	0	0	0	0	0	0	0	0	NA	1	NA	1	NA	1	NA	1	NA	1	NA	1	NA	1	NA	1	NA	1	NA	1
Gm8323	0	0	0	0	0	0	0	0	0	0	0	0	0	0	0	0	0	0	0	0	0	0	0	0	0	0	0	0	0	0	0	0	0	0	0	0	0	0	0	0	0	0	0	0	0	0	0	0	0	0	0	0	0	0	0	0	0	0	0	0	0	0	0	0	0	0	0	0	0	0	0	0	0	0	0	0	0	0	0	0	0	0	0	0	0	0	0	0	0	0	0	0	0	0	0	0	0	0	0	0	0	0	0	0	0	0	0	0	0	0	0	0	0	0	0	0	0	0	0	0	0	0	0	0	0	0	0	0	0	0	0	0	0	0	0	0	NA	1	NA	1	NA	1	NA	1	NA	1	NA	1	NA	1	NA	1	NA	1	NA	1
Gm8324	0	0	0	0	0	0	0	0	0	0	0	0	0	0	0	0	0	0	0	0	0	0	0	0	0	0	0	0	0	0	0	0	0	0	0	0	0	0	0	0	0	0	0	0	0	0	0	0	0	0	0	0	0	0	0	0	0	0	0	0	0	0	0	0	0	0	0	0	0	0	0	0	0	0	0	0	0	0	0	0	0	0	0	0	0	0	0	0	0.02137	0.0213749	0.096389	0.0217866	0.0108476	0	0	0	0	0	0	0	0	0	0.0948287	0	0	0	0	0	0	0.0445013	0.021862	0	0.0425567	0	0	0	0	0	0	0	0	0	0	0	0	0	0.00766288	0.00108476	0.0161192	0.00425567	0	0	0	0	0	0	NA	1	NA	1	NA	1	NA	1	NA	1	NA	1	0.101269	0.999877	0.545637	1	0.345001	1	NA	1
Gm8325	0	0	15.1834	3.55311	0	24.1909	51.919	8.18657	0	84.1438	0	12.8854	36.6735	106.75	11.5649	45.2993	2.68048	39.1085	95.7281	48.9862	109.064	90.3178	16.3888	113.831	51.8633	3.23493	53.6342	0	71.9942	58.3927	102.958	198.371	9.30029	61.3235	95.7205	104.526	5.92681	117.95	87.7638	17.8373	87.4993	109.622	9.07382	17.8244	47.762	71.4422	24.0904	14.8743	15.6622	5.91777	6.54428	53.9707	6.24367	0	0	48.8974	0	42.7601	0	13.0634	6.30929	5.26741	13.6713	30.495	11.5931	0	8.19293	58.332	28.234	56.6865	18.015	5.83118	9.88527	171.16	50.8804	116.289	28.8603	116.516	142.351	266.827	175.912	98.7572	138.987	119.422	194.29	239.843	188.193	140.352	6.13319	8.36827	25.0076	10.4467	19.0809	11.6395	159.927	9.9029	146.964	34.2615	96.4913	100.378	298.032	129.546	7.30181	26.5656	0	30.114	94.7008	164.498	92.2268	3.77149	4.00075	40.101	1.86186	87.2113	51.1453	97.5188	36.2259	174.804	235.639	45.6331	295.338	51.0125	13.5495	30.8184	62.2157	73.5027	107.348	100.622	46.328	107.639	20.1766	13.7853	12.4266	23.0487	70.1496	57.2039	-0.111956	0.999915	0.351332	0.997898	1.68936	0.701438	-1.18418	0.999457	-0.202632	0.978581	0.0555692	0.990346	-0.25526	0.999877	-0.620965	0.139084	-0.500845	0.210568	-0.155403	0.990592
Gm8326	0	0.527407	0.868543	0.45881	0.256493	0.394823	0.277642	0.428056	0.367102	0.255465	0.354486	0	0.597531	0	0	0	0	0	0	0	0.279072	0.254596	0	0.232849	0	0	0	0.719637	0	0	0.676242	0.233465	0	0	0	1.26115	0	0	0	0.436093	0	0	0	0	0	0	0	0.540099	1.12413	0.593937	0.759223	0.843626	0	0.433626	0	0.246523	0.753466	0	0.22545	0.245473	0.340468	0.980976	0.440318	0	0.312164	0.678696	1.33498	0.598556	0.667368	0.587702	0.192674	2.1597	3.05796	5.09371	2.57483	3.48492	2.03241	2.65309	2.60772	1.03408	1.21151	2.65506	2.81476	2.97434	2.84526	3.73335	2.58647	5.11569	1.17535	1.18631	1.97062	2.12419	2.4624	2.62439	2.10722	4.38509	3.57458	1.04155	1.17423	1.4119	4.10081	0.769078	2.12838	2.25742	1.63522	1.22397	3.47526	3.08998	1.15567	4.9174	2.72182	1.63438	1.65971	3.90124	3.55643	1.69076	4.12742	3.91106	2.09901	6.13674	3.46754	2.34727	0.397674	0.200264	0.0766517	0.271557	2.6234	2.36512	2.42395	3.28972	0.643503	0.170037	0.312971	0.579344	0.242463	0	-0.965761	1	-1.6293	1	-0.591197	0.986975	-2.75736	0.999457	-0.913019	1	-0.0947715	1	-0.251313	0.999877	0.185823	0.695081	0.0977023	0.848441	-1.84617	1
Gm8328	0	0	0	0	0	0	0	0	2.76407	0	0	0	0	0	0	0	0	0	0	0	0	0	0	0	0	2.22068	0	3.7146	0	0	0	0	0	0	0	0	0	0	0	0	0	0	2.81491	0	0	0	0	0	0	0	0	0	0	0	0	0	0	0	0	0	0	0	0	0	0	0	0	0	0	0	0	0	0	0	0	0	0	0	0	0	0	0	0	0	0	0	0	0	0	0	0	0	0	0	0	0	0	0	0	0	0	0	0	0	0	0	0	0	0	0	0	0	0	0	0	0	0	0	2.56057	0	0	0	0	0.276407	0.222068	0.6191	0	0	0	0.256057	0	0	0	0	0	0.469152	0.264223	1	0.767863	1	1.47144	1	NA	1	NA	1	NA	1	NA	1	NA	1	0.15407	1	0.623397	1
Gm833	0	0	0	0	0	0	0	0	0	0	0	0	0	0	0	0	0	0	0	0	0	0	0	0	0	0	0	0	0	0	0	0	0	0	0	0	0	0	0	0	0	0	0	0	0	0	0	0	0	0	0	0	0	0	0	0	0	0	0	0	0	0	0	0	0	0	0	0	0	0	0	0	0	0	0	0	0	0	0	0	0	0	0	0	0	0	0	0	0	0	0	0	0	0	0	0	0	0	0	0	0	0	0	0	0	0	0	0	0	0	0	0	0	0	0	0	0	0	0	0	0	0	0	0	0	0	0	0	0	0	0	0	0	0	0	0	NA	1	NA	1	NA	1	NA	1	NA	1	NA	1	NA	1	NA	1	NA	1	NA	1
Gm8330	0	0	0	0	0	0	0	0	0	0	0	0	0	0	0	0	0	0	0	0	0	0	0	0	0	0	0	0	0	0	0	0	0	0	0	0	0	0	0	0	0	0	0	0	0	0	0	0	1.13494	0	0	0	0	0	0	0	0	0	0	0	0	0	0	0	0	0	0	0	0	0	0	0	0.297301	0	0	0	0	0	0	0	0	0	0	0	0	0	0	0	0	0.0320623	0	0	0.075933	0	0	0	0	0	0	0	0	0	0.316096	0	0	0	0	0	0	0.178005	0.10931	0.053411	0.0425567	0	0	0	0	0	0	0	0.315231	0	0	0	0	0	0.015684	0.0075933	0.0656822	0.0357787	0.189157	0	0	0	0	0	NA	1	NA	1	NA	1	-0.768584	0.999457	-0.902594	1	-1.17676	1	-0.186031	0.999877	1.29413	1	-0.0330427	1	NA	1
Gm8331	0	0	0	0	0	0	0	0	0	0	0	0	0	0	0	0	0	0	0	0	0	0	0	0	0	0	0	0	0	0	0	0	0	0	0	0	0	0	0	0	0	0	0	0	0	0	0	0	0	0	0	0	0.0859714	0	0	0	0	0	0	0	0	0	0	0	0	0	0	0	0	0	0	0	0	0	0	0	0	0	0	0	0	0	0	0	0	0	0	0	0	0	0	0	0	0	0	0	0	0	0	0	0	0	0	0	0	0	0	0	0	0	0	0	0	0	0	0	0	0	0	0	0	0	0	0	0	0	0	0	0	0	0	0.0214928	0	0	0	0	NA	1	NA	1	NA	1	1.24326	1	NA	1	NA	1	NA	1	NA	1	NA	1	NA	1
Gm8332	59.8959	97.635	26.8176	85.9149	288.331	0.928368	7.37886	72.7695	60.2804	57.5435	17.9069	17.6388	37.5271	102.303	17.1371	912.946	111.008	13.6613	9.75038	63.0114	58.2081	18.1824	516.296	8.63657	20.8207	19.164	3.49395	140.075	90.8696	104.709	31.3819	29.162	31.5614	32.2688	42.9392	12.4191	40.0537	12.3513	33.3339	21.092	56.1685	16.7056	168.831	38.7432	61.1046	5.44798	34.6992	15.5657	43.7548	13.1746	49.018	8.66052	179.207	124.798	32.5729	15.3702	58.0061	134.232	344.734	17.1191	71.5514	287.362	339.797	451.064	256.437	411.958	155.192	122.595	132.828	54.1327	191.882	0	0	9.72234	0	0	4.98766	0	2.59676	0	1.75119	4.55152	0	7.64361	0	0	0	0.307381	0	0	0	0.501091	9.23128	0	12.9095	0	3.19081	6.7317	0	0	0	5.65822	3.56134	35.7153	69.1261	49.51	0	5.53803	0	7.32047	52.6656	0.0213644	86.3476	2.19036	251.704	0	242.553	28.9769	10.8357	172.957	87.145	41.1799	80.9859	140.706	73.1224	71.2932	1.52674	3.77215	22.3458	92.389	27.4788	87.987	125.129	240.325	27.7797	57.8334	5.20466	0.0389548	4.13351	0.210181	1.49454	0.435349	2.58089	0.176512	2.19379	0.110485	3.06184	2.18e-09	1.06863	0.999877	4.9237	9.19e-06	5.67381	3.87e-07	1.0912	0.654963	Up	Up
Gm8334	0.393353	0	0	0	0.267181	1.44057	0	0	0	0	0	0	0.437478	0	0	0.91874	0	0	0	0	0	0	0.70727	0	0	0.747343	0	0	0.722705	0.48687	0	0	0	0	0	2.7788	0	0	0.527401	0	0	0	0	0	0	0	0.312024	0	1.25384	0	0.491891	0	10.3918	0.975658	0	0	0	2.72575	2.01831	0	0	2.48443	0	0	7.65339	0	2.33622	0.337368	1.13022	2.17984	2.09801	0	0	0	0	0	0	0.484381	0.690278	4.8954	0	0	0	0	1.17545	0	0	0	0	0	0	0	0	0	0.565622	0	0	0	0	0	2.81794	0	0	15.5838	0.534171	8.55674	3.50784	5.82092	5.11951	0	2.0113	0.235008	0	0	0.748151	0.567223	3.94325	1.76381	3.49469	0.751889	1.28266	10.8818	0.300158	0.135622	0.145461	0.201596	0.345024	0.338356	4.13693	2.34335	0.342959	2.84186	0.948812	1.82195	0.472315	0	-2.05843	1	-2.37124	1	-0.476486	0.998739	4.11502	0.999457	2.41071	1	2.5905	0.315361	-0.473262	0.999877	4.5502	0.000295485	2.14479	0.13353	-2.08501	1
Gm8337	1.08438	0.269085	0.900711	0.50149	0.983224	0.48019	0.57664	0.824008	1.55479	0	1.08494	0	0.202734	0.266581	0.582016	0.432348	0.247594	0.341	0.753341	0.247188	0	1.25176	0	0.529201	0	0.939517	0.394134	1.12179	1.46667	1.14309	0	0.265302	0	0	0.332363	0.438196	0.499211	1.00959	1.48533	0	0.561793	0	1.1942	1.32464	0.683688	0.554394	0.355061	0.626515	1.15656	1.28506	2.0745	0	0	1.64778	1.60933	0.278679	2.28192	1.22446	1.64256	1.34476	0.734133	1.35417	2.78152	3.36326	0.301399	0	1.38881	2.64453	0	0.299194	0.428165	3.73627	4.69311	6.27855	3.56515	2.14372	4.10877	5.46029	6.78225	5.09341	7.85281	4.85496	4.8538	6.37514	5.95417	7.76582	4.85239	8.21146	3.55811	3.43067	2.99877	3.50764	3.93767	3.01969	11.745	9.72346	5.80047	7.13735	7.43318	7.85992	5.07667	7.76769	3.91959	2.4101	6.45366	3.45137	2.42182	7.40943	4.79549	7.65423	4.6894	3.12988	3.11728	3.69419	4.32626	5.60679	8.66649	4.37119	8.69276	4.9868	5.185	5.55989	0.685103	0.519501	0.445614	0.66614	5.0513	6.95011	4.6335	5.42066	0.916283	0.883947	1.44557	1.25611	0.537813	0.719787	-0.233958	1	-0.0851757	1	0.0795417	0.998739	0.0444589	0.999457	1.35782	0.630074	0.414358	0.920005	0.2679	0.999877	0.0754801	0.847358	-0.11411	0.738828	0.468328	1
Gm8338	0	0	0	0	0	0	0	0	0	0	0	0	0	0	0	0	0	0	0	0	0	0	0	0	0	0	0	0	0	0	0	0	0	0	0	0	0	0	0	0	0	0	0	0	0	0	0	0	0	0	0	0	0	0	0	0	0	0	0	0	0	0	0	0	0	0	0	0	0	0	0	0	0	0	0	0	0	0	0	0	0	0	0	0	0	0	0	0	0	0	0	0	0	0	0	0	0	0	0	0	0	0	0	0	0	0	0	0	0	0	0	0.160233	0	0	0	0	0	0	0	0	0	0	0	0	0	0	0	0	0.0160233	0	0	0	0	0	0	0	NA	1	NA	1	NA	1	NA	1	NA	1	NA	1	NA	1	0.483351	1	NA	1	NA	1
Gm8340	0	0	0	0	0	0	0	0	0	0	0	0	0	0	0	0	0	0	0	2.48263	0	0	0	0	0	0	0	0	0	0	0	0	0	0	0	0	0	0	0	0	0	0	0	0	0	0	0	0	0	0	0	0	0	0	0	0	0	0	0	0	0	0	0	0	0	0	0	0	0	0	0	0	0	0	0	0	0	0	0	0	0	0	0	0	0	0	0	0	0	0.0427498	0	0	0	0	0	0	0	0	0	0	0	0	0	0	0	0	0	1.38179	0	0	0	0	0	0	0	0	0	0	0	0	0	0	0	0	0.248263	0	0.0020357	0	0.138179	0	0	0	0	0	0	0	NA	1	1.77547	1	NA	1	NA	1	NA	1	NA	1	-0.195354	0.999877	0.483353	1	-0.16392	1	NA	1
Gm8341	0	2.45406	0	0	7.278	0.373481	0.384427	0.470862	0	0.351265	0	1.0871	0	0	0	0	0	0	0	0	0	0.74257	0	0	0	0	0	0	0	0	0	0.328974	0	0	0	0.587824	0.91345	0	0	0.56373	0	0.772514	0	2.6069	0	0	0	0.712931	0.940382	0	0	0	0.666278	0.379423	0.911955	1.02897	0.462843	2.82157	4.72371	0	0	0.373197	0	0	0.419806	0	1.41035	0	0.462852	0.395363	0	0.237566	1.32724	0.531517	0.781252	1.90186	0	0	0.876543	0	0.572715	0.661055	0	0.667039	0	2.92464	0	0	0.4274	0.705371	0.107099	0.359478	3.84004	0.669823	0.7098	0	0	0.723603	0.754091	0	0	1.39533	1.84389	1.18869	0	1.58785	1.50956	1.80612	0	0.878901	2.62344	0.256373	0.276619	0	1.25776	0	0.877483	0.558723	0.703333	0	0.358711	0.843718	1.49857	0.190923	0.074257	0.054829	0.575275	0.809268	1.16948	0.487635	0.275552	0.746656	1.60163	0.306157	0.295001	0.563236	-1.32783	1	-2.38748	1	-3.66116	0.681242	2.61543	0.999457	2.82834	1	-0.0213953	1	0.345349	0.999877	1.14318	0.148501	-0.308351	0.807518	0.622553	1
Gm8342	0	0	0	0	0	0	0	0	0	0	0	0	0	0	0	0	0	0	0	0	0	0	0	0	0	0	0	0	0	0	0	0	0	0	0	0	0	0	0	0	0	0	0	0	0	0	0	0	0	0	0	0	0	0	0	0	0	0	0	0	0	0	0	0	0	0	0	0	0	0	0	0	0	0	0	0	0	0	0	0	0	0	0	0	0	0	0	0	0	0	0	0	0	0	0	0	0	0	0	0	0	0	0	0	0	0	0	0	0	0	0	0	0.0638351	0	0	0	0	0	0	0	0	0	0	0	0	0	0	0	0	0.00638351	0	0	0	0	0	0	NA	1	NA	1	NA	1	NA	1	NA	1	NA	1	NA	1	NA	1	0.34503	1	NA	1
Gm8343	0	0	0	0	0	0	0	0	0	0	0	0	0	0	0	0	0	0	0	0	0	0	0	0	0	0	0	0	0	0	0	0	0	0	0	0	0	0	0	0	0	0	0	0	0	0	0	0	1.0809	0	0	0	0	0	0	0	0	0	0	0	0	0	0	0	0	0	0	0	0	0.534274	0	0	0.127415	0	0	0	0	0	0	0	0	0	0	0	0	0	0	0	0.04274	0.0320623	0	0	0	0	0	0	0	0	0	0	0	0	0.684874	0	0	0	1.99827	0	0	0.066752	0	0	0	0	0	0	0	0	1.00005	0	0	0	0	0	0	0	0.00962939	0	0.27499	0.100005	0.18015	0	0	0.0534274	0	0	NA	1	NA	1	NA	1	-0.433353	0.999457	-0.482737	1	-0.312972	1	-0.388872	0.999877	1.18554	1	-0.0587006	1	NA	1
Gm8344	0	0	0	0	0	0	0	0	0	0	0	0	0	0	0	0	0	0	0	0	0	0	0	0	0	0	0	0	0	0	0	0	0	0	0	0	0	0	0	0	0	0	0	0	0	0	0	0	0	0	0	0	0	0	0	0	0	0	0	0	0	0	0	0	0	0	0	0	0	0	0	0	0	0	0	0	0	0	0	0	0	0	0	0	0	0	0	0	0	0	0	0	0	0	0	0	0	0	0	0	0	0	0	0	0	0	0	0	0	0	0	0	0	0	0	0	0	0	0	0	0	0	0	0	0	0	0	0	0	0	0	0	0	0	0	0	NA	1	NA	1	NA	1	NA	1	NA	1	NA	1	NA	1	NA	1	NA	1	NA	1
Gm8345	0.765443	0.290612	0	0.34144	0.256493	0.277443	0	0	0.583045	0.276754	0.386712	0.426315	0.213404	0	1.2287	0	0	0	0.624197	0	0.30054	0.275812	0	0	0	0.245556	0	0	0.701449	0	0.28529	0.509379	0.29795	0	0.69689	0	0	0.762559	0.516637	0.936005	0.594204	0	0	0	0	0.44778	0	0.594109	0	0	0.235252	0.234934	0.268661	0	0.28968	0	0.710411	0.330071	0	0.544309	0.191513	0	0.483276	0.590989	0	0	0	0	0.365976	0	0	0.14038	0.212358	0	0	0.758547	0.494371	0.473372	0	0	1.23354	0.520174	0	0	0	0	0.895316	0	0.053425	0.149624	0.257037	0.141613	0.184409	0	0	0.594398	0.581144	0	0.581727	0	0	0	0.0842922	0	0	0.595443	1.15118	0	0	0.033376	0.185827	0.202962	0.0212784	0	0	0	0	0	0.571458	0	0.358711	0	0.275919	0.311493	0.14461	0.299011	0.253798	0.194168	0.225308	0.0951447	0.177383	0.139585	0.355261	0.144024	0.416013	0.173664	0.226829	1	-0.38481	1	0.305937	0.998739	-0.168367	0.999457	1.12482	1	-0.683716	1	-0.632766	0.999877	0.197357	0.887598	-1.03726	1	-0.605077	1
Gm8346	0	0	0	0	0	0	0	0	0	0	0	0	0	0	0	0	0	0	0	0	0	0	0	0	0	0	0	0	0	0	0	0	0	0	0	0	0	0	0	0	0	0	0	0	0	0	0	0	0	0	0	0	0	0	0	0	0	0	0	0	0	0	0	0	0	0	0	0	0	0	0	0	0	0	0	0	0	0	0	0	0	0	0	0	0	0	0	0	0	0	0	0	0	0	0	0	0	0	0	0	0	0	0	0	0	0	0	0	0	0	0	0	0	0	0	0	0	0	0	0	0	0	0	0	0	0	0	0	0	0	0	0	0	0	0	0	NA	1	NA	1	NA	1	NA	1	NA	1	NA	1	NA	1	NA	1	NA	1	NA	1
Gm8349	0	0.505881	0	0	0	0	0	0	0	0	0	0	0	0	0	0	0	0	0	0	0	0	0	0.444529	0	0	0	0	0	0	0	0	0	0	0	0	0	0	0.893352	0	0	0	0	0	0	0.767622	0	0	1.07009	0	0	0	0	0	0	0	0	0	0	0	0	0	0	0	0	0	0	0	0	0	0	0	0.488424	0	0	0	0	0	0	0	0	0	0	0.92948	0	0	0	0	0.04274	0	0.0535494	0.152506	0	0	0	0	0	0	0	0	0	0	0.284486	0	0	0	0	0	0	0	0	0.160233	0	0	0	0	0	0	0	0	0	0	0.0722687	0	0.0444529	0	0.0793666	0	0.0444719	0	0.178348	0	0	0	0.127622	0.127937	0.264039	1	0.479319	1	-0.250608	1	-0.433353	0.999457	-0.482737	1	-0.590411	1	-0.585649	0.999877	0.109961	1	-0.612937	1	0.211204	1
Gm8352	0	0	0	0	0	0	0	0	0	0	0	0	0	0	0	0	0	0.479532	0	0	0	0.731962	0	0	0	0	0	0	0	0	0	0	0	0	0	0	0	0	0	0	0	0	0	0	0	0	0	0	0	0	0	0	0	0	0	0	0	0	0.332807	0	0.255351	1.45014	0	0	0.430571	0	0	0	0	0	0	0.0431939	0.0424716	0	0	0	0	0	0	0	0	0	0	0	0	0	0	0	0.032055	0	0	0	0	0	0	0	0	0	0	0	0	0	0	0	0	0	0	0	0	0.0445013	0	0	0	0	0	0	0	0	0	0	0	0	0	0	0.121149	0	0.00560574	0	0.00445013	0	0	0	0.117632	0.188071	0	0	NA	1	1.0564	1	NA	1	NA	1	0.533065	1	1.12639	1	-0.386117	0.999877	0.105767	1	-0.411035	1	NA	1
Gm8353	0	0	0	0	0	0	0	0	0	0	0	0	0	0	0	0	0	0	0	0	0	0	0	0	0	0	0	0	0	0	0	0	0	0	0	0	0	0	0	0	0	0	0	0	0	0	0	0	0	0	0	0	0	0	0	0	0	0	0	0	0	0	0	0	0	0	0	0	0	0	0	0	0	0	0	0	0	0	0	0	0	0	0	0	0	0	0	0	0	0	0	0	0	0	0	0	0	0	0	0	0	0	0	0	0	0	0	0	0	0	0	0	0	0	0	0	0	0	0	0	0	0	0	0	0	0	0	0	0	0	0	0	0	0	0	0	NA	1	NA	1	NA	1	NA	1	NA	1	NA	1	NA	1	NA	1	NA	1	NA	1
Gm8354	0	0	0	0	0	0	0	0	0	0	0	0	0	0	0	0	0	0	0	0	0	0	0	0	0	0	0	0	0	0	0	0	0	0	0	0	0	0	0	0	0	0	0	0	0	0	0	0	0	0	0	0	0	0	0	0	0	0	0	0	0	0	0	0	0	0	0	0	0	0	0	0	0	0	0	0	0	0	0	0	0	0	0	0	0	0	0	0	0	0	0	0	0	0	0	0	0	0	0	0	0	0	0	0	0	0	0	0	0	0	0	0	0	0	0	0	0	0	0	0	0	0	0	0	0	0	0	0	0	0	0	0	0	0	0	0	NA	1	NA	1	NA	1	NA	1	NA	1	NA	1	NA	1	NA	1	NA	1	NA	1
Gm8355	0.27641	0.581225	0.62192	0	0	0	1.45228	2.01186	5.59291	0.659952	0.870103	1.10842	1.52584	0	0	1.05925	1.15185	0	1.62506	0	1.00895	0	0	0	0	0	1.57654	1.35461	0.605797	0	0	1.79344	0.670387	0	1.96201	1.14358	0	0	1.38846	1.14873	0	0.107294	4.8088	0	0	0	2.90505	1.66351	4.0858	2.8293	4.4591	1.07856	2.98751	1.05154	1.15872	0	3.14303	0.191654	0.966213	3.11644	1.35123	1.34351	2.21233	5.94212	2.00215	5.21411	7.80535	2.37246	8.22369	2.75686	2.56899	12.7638	9.40746	14.1849	27.1568	7.92627	22.2028	11.7572	10.5733	8.43768	15.8268	11.8123	11.802	24.3961	19.5103	19.4866	12.3465	5.29134	4.79757	6.86134	7.6897	6.68848	8.15737	18.4476	16.5361	19.0095	5.27416	18.2436	14.1446	14.5859	12.4121	8.37196	12.1697	16.5108	10.1602	7.56433	6.136	8.27985	10.4334	17.578	7.46588	4.80699	6.59629	7.7589	3.74075	10.4173	6.12071	16.8165	30.2323	17.404	10.0765	11.4443	0.418833	1.39802	0.421055	0.737372	12.9009	13.5183	10.1105	12.0608	2.83688	1.29944	1.75371	4.04416	0.806114	0.81935	0.205128	1	-0.792595	1	0.602445	0.992739	-0.298055	0.999457	-0.396894	0.911625	0.422897	0.800992	-0.132384	0.999877	-0.101045	0.821192	-0.297962	0.434876	0.0027975	1
Gm8356	0	0	0	0	0	0	0	0	0	0	0	0	0	0	0	0.399922	0	0	0	0	0.268339	0	0.60781	0	0	0	0	1.28053	0	0	0	0	0	0	0	0	0	0	0	0	0	0	0	0	0	0	0	0	0	0	0	0	0	0	0	0	0	0	0	0.245473	0	0	0	0	0	0	0	0	0	0	1.07041	0.151179	0	0	0	0	0	0	0	0	0	0	0	0.437402	0	0	0	0	0	0	0	0	0	0	0	0	0	0	0	0	0	0	0	0	0	0	0	0	0	0.033376	0	0	0.0638351	0	0	0	0	0	0	0	0	0	0	0.0399922	0.0876149	0.213422	0.0280277	0	0.0033376	0.00638351	0	0	0.0490945	0.107041	0	0	0.624698	1	0.767863	1	2.1154	1	NA	1	0.226779	1	0.419365	1	-0.581045	0.999877	0.170713	1	-0.293935	1	NA	1
Gm8357	0	0	0	0	0	0	0	0	0.507465	0	0	0	0	0	0	0	0	0.618063	0	0	0	0	0	0	0	0	0	0	0	0	0	0	0	0	0.600398	0	0	0	0	0	0	0	0	0	0	0	0	0	0	0	0	0	0	0	0	0	0	0	0	0	0	0	0	0	0	0	0	0	0	0	0	0	0	0	0	0	0	0	0	0	0	0	0	0	0	0	0	0	0	0	0.0535494	0	0	0	0	0	0	0	0	0	0	0	0	0	0	0	0	0	0	0	0	0	0	0	0	0	0	0	0	0	0	0	0	0.0507465	0.0618063	0	0.00254997	0	0	0	0	0	0	0	0.0857711	0	0.264165	1	0.479331	1	NA	1	NA	1	NA	1	NA	1	-0.195349	0.999877	0.0505475	1	-0.163916	1	-0.269689	1
Gm8358	0	0	0	0	0	0	0	0.363848	0	0	0	0	0	0	0	0	0	0	0	0	0	1.81399	0	0	0	0	0	0	0	0	0	0	0	0	0	0	0	0	0	0	0	0	0	0	0	0	0	0	0	0	0	0	0	0	0	0	0	0	0	0	0	0	0	0	0	0	0	0	0	0	0	0	0.307919	0	0	0	0	0	0	0	0	0	0	0	0	0	0	0	0.17096	0.128249	0	0.108933	0.0650854	0	0	0	0	0	0	0	0	0	0.0842922	0	0	0	0	0	0	0	0	0	0	0	0	0	0	0	0	0	0	0	0	0.0363848	0.181399	0	0.0340982	0.00650854	0.00842922	0	0	0	0	0	0	0	0.264122	1	0.767863	1	NA	1	NA	1	NA	1	NA	1	-0.236746	0.999877	-0.679984	1	-0.414806	1	NA	1
Gm8362	0	0	0	0	0	0	0	0	0	0	0	0	0	0	0	0	0	0	0	0	0	0	0	0	0	0	0	0	0	0	0	0	0	0	0	0	0	0	0	0	0	0	0	0	0	0	0	0	0	0	0	0	0	0	0	0	0	0	0	0	0	0	0	0	0	0	0	0	0	0	0	0	0	0	0	0	0	0	0	0	0	0	0	0	0	0	0	0	0	0	0	0	0	0	0	0	0	0	0	0	0	0	0	0	0	0	0	0	0	0	0	0	0	0	0	0	0	0	0	0	0	0	0	0	0	0	0	0	0	0	0	0	0	0	0	0	NA	1	NA	1	NA	1	NA	1	NA	1	NA	1	NA	1	NA	1	NA	1	NA	1
Gm8363	0	0	0	0	0	0	0	0	0	0	0	0	0	0	0	0	0	0	0	0	0	0.275812	0	0	0	0	0	0	0	0.243435	0	0	0	1.16006	0	0	0	0	0	0	0	0	0	0	0	0	0	0	0	0	0	0	0	0	0	0	0	0	0	0	0	0	0	0	0	0	0	0	0	0	0	0	0	0	0	0	0	0	0	0	0	0	0	0	0	0	0	0	0	0	0	0	0	0	0	0	0	0	0	0	0	0	0	0	0	0	0	0	0	0	0	0	0	0	0	0	0	0	0	0	0	0.681465	0	0	0.0275812	0.0405725	0	0	0	0.0681465	0	0	0	0	0.165723	0	NA	1	0.479331	1	0.39611	1	NA	1	NA	1	NA	1	NA	1	NA	1	0.472395	1	-0.269689	1
Gm8365	0	0	0	0	0	0	0	0	0	0	0	0	0	0	0	0	0	0	0	0	0	0	0	0	0	0	0	0	0	0	0	0	0	0	0	0	0	0	0	0	0	0	0	0	0	0	0	0	0	0	0	0	0	0	0	0	0	0	0	0	0	0	0	0	0	0	0	0	0	0	0	0	0	0	0	0	0	0	0	0	0	0	0	0	0	0	0	0	0	0	0	0	0	0.439228	0	0	0	0	0	0	0	0	0	0	0	0	0	0	0	0	0	0	0	0	0	0	0	0	0	0	0	0	0	0	0	0	0	0.0439228	0	0	0	0	0	0	0	0	NA	1	NA	1	NA	1	NA	1	NA	1	NA	1	0.0912809	0.999877	NA	1	NA	1	NA	1
Gm8366	0	0	0	0	0	0	0	0	0	0	0	0	0	0	0	0	0	0	0	0	0	0	0	0	0	0	0	0	0	0	0	0	0	0	0	0	0	0	0	0	0	0	0	0	0	0	0	0	0	0	0	0	0	0	0	0	0	0	0	0	0	0	0	0	0	0	0	0	0	0	0	0	0	0	0	0	0	0	0	0	0	0	0	0	0	0	0	0	0	0	0	0	0	0	0	0	0	0	0	0	0	0	0	0	0	0	0	0	0	0	0	0	0	0	0	0	0	0	0	0	0	0	0	0	0	0	0	0	0	0	0	0	0	0	0	0	NA	1	NA	1	NA	1	NA	1	NA	1	NA	1	NA	1	NA	1	NA	1	NA	1
Gm8367	0	0	0	0	0	0	0	0	0	0	0	0	0	0	0	0	0	0	0	0	0	0	0	0	0	0	0	0	0	0	0	0	0	0	0	0	0	0	0	0	0	0	0	0	0	0	0	0	0	0	0	0	0	0	0	0	0	0	0	0	0	0	0	0	0	0	0	0	0	0	0	0	0	0	0	0	0	0	0	0	0	0	0	0	0	0	0	0	0	0	0	0	0	0	0	0	0	0	0	0	0	0	0	0	0	0	0	0	0	0	0	0	0	0	0	0	0	0	0	0	0	0	0	0	0	0	0	0	0	0	0	0	0	0	0	0	NA	1	NA	1	NA	1	NA	1	NA	1	NA	1	NA	1	NA	1	NA	1	NA	1
Gm8369	0	0	0	0	0	0.789646	0	0	0	0	0	0	0	0	0	0	0	0	0	0	0	0	0	0	0	0	0	0	0	0	0	0	0	0	0	0	0	0	0	0	0	0	0	0	0	0	0	0	0	0	0	0	0	0	0	0	0	0	0	0	0	0	0	0	0	0	0	0	0	0	0	0	0	0	0	0	0	0	0	0	0	0	0	0	0	0	0	0	0	0	0	0	0	0	0	0	0	0	0	0	0	0	0	0	0	0	0	0	0	0	0.043724	0	0	0	0	0	0	0	0	0	0	0	0.112807	0	0	0	0	0	0.0043724	0	0	0	0	0	0	0	-2.12381	1	-2.19201	1	-1.24012	1	NA	1	NA	1	NA	1	NA	1	0.483351	1	NA	1	NA	1
Gm8371	0	0	0	0	0	0	0	0	0	0	0	0	0	0	0	0	0	0	0	0	0	0	0	0	0	0	0	0	0	0	0	0	0	0	0	0	0	0	0	0	0	0	0	0	0	0	0	0	2.06452	0	0	0	0	0	0	0	0	0	0	0	0	0	0	0	0	0	0	0	0	0	0	0.205171	0.615839	0	0	0	0	0	0	0	0	0	0	0	0	0	0	0	0.53425	1.38937	1.03886	0.533771	0.0650854	0	0	0	0	0	0	0	0	0	0	0	0	0	0	0	0	0.85665	0.87448	0.299102	0.478763	0	2.39625	0	0	0	0	0	0	0	0	0	0	0	0.205584	0.00650854	0.203023	0.287501	0.344086	0	0	0	0	0	NA	1	NA	1	NA	1	-0.433353	0.999457	-0.482737	1	-0.590411	1	-0.294647	0.999877	-0.201118	1	0.19238	1	NA	1
Gm8373	2.2857	0	0	0	1.10078	1.16313	0	0	0	0	0	0	0	0	0	0	0.839667	0	1.28068	0.408397	0	0	5.61395	0	1.67856	0	0	1.69326	0	0.994909	3.71933	0	0.234103	0	1.43667	0	0	0	0	0	0	2.41411	0	0	0	0	1.71075	0	0	0	0	0	0	0	0	0	0	3.21553	0	0	3.79834	3.93457	0	0	1.23789	4.76164	0	1.41477	3.14309	0	7.5464	0.194373	0.467188	0	0	0	0	0	5.52222	0	0	0	0	0	0	8.86256	3.7139	0	0	0.192374	0.0214198	0.130719	0.347122	2.19614	0	0	2.3794	0	2.54236	0	0	0	0.48468	0	6.42096	0	7.00482	0	1.01526	0.478389	0.32793	0.491381	2.92578	0.479482	0	0	0	0	2.43969	0	0.913082	0	0.649944	0.0839667	0.898159	1.10693	0.90975	0.746503	1.62234	0.675803	0.285125	0	1.40277	2.20384	0.205238	0.402351	0.317875	1	0.755197	1	0.702225	0.993638	-1.68077	0.999457	1.09014	1	0.452281	1	1.08321	0.999877	1.82361	0.0896924	1.38622	0.396112	0.211204	1
Gm8374	0	0	0	0	0	0	0	0	0	0	0	0	0	0	0	0	0	0	0	0	0	0	0	0	0	0	0	0	0	0	0	0	0	0	0	0	0	0	0	0	0	0	0	0	0	0	0	0	0	0	0	0	0	0	0	0	0	0	0	0	0	0	0	0	0	0	0	0	0	0	0	0	0	0	0	0	0	0	0	0	0	0	0	0	0	0	0	0	0	0	0	0	0	0	0	0	0	0	0	0	0	0	0	0	0	0	0	0	0	0	0	0	0	0	0	0	0	0	0	0	0	0	0	0	0	0	0	0	0	0	0	0	0	0	0	0	NA	1	NA	1	NA	1	NA	1	NA	1	NA	1	NA	1	NA	1	NA	1	NA	1
Gm8375	0	0	0	0	0	0	0	0	0	0	0	0	0.490829	0	0	0	0	0	0	0	0	0	0	0	0	1.68686	0	0	0	0	0	1.15672	0	0	0.782661	2.06273	0	0	0	1.11682	0	0	0	0	0	0	1.4848	0	0	0	0	0	0	0	0	0	0	0	0	0	0	2.23918	0	0	0	0	0	0	0	0	0	0	0	1.91568	0	0	0	0	0	0	0	0	0	0	0	0	4.06761	0	0.04274	0	0	0	0	0	0	0	0	0	0	2.14564	0	0	0.126438	0	0	0	0	0	0	0	0	0	0	0	0	0	0	0	0	0	0.413061	0	0	0.0490829	0.168686	0.192786	0.286954	0.214564	0.0126438	0.0413061	0.247467	0	0	0.223918	0.56603	0	0.985343	1	1.32141	1	0.991535	1	-1.02746	0.999457	-1.22114	1	-0.542262	1	-0.339975	0.999877	-0.24685	1	-0.754593	1	-1.95094	1
Gm8376	0	0	0	0	0	0	0	0	0	0	0	0	0	0	0	0	0	0	0	0	0	0	0	0	0	0	0	0	0	0	0	0	0	0	0	0	0	0	0	0	0	0	0	0	0	0	0	0	0	0	0	0	0	0	0	0	0	0	0	0	0	0	0	0	0	0	0	0	0	0	0	0	0	0	0	0	0	0	0	0	0	0	0	0	0	0	0	0	0	0	0	0	0	0	0	0	0	0	0	0	0	0	0	0	0	0	0	0	0	0	0	0	0	0	0	0	0	0	0	0	0	0	0	0	0	0	0	0	0	0	0	0	0	0	0	0	NA	1	NA	1	NA	1	NA	1	NA	1	NA	1	NA	1	NA	1	NA	1	NA	1
Gm8378	0	0	0	0	0.951163	3.27597	1.09989	0	1.07971	0.425775	0	4.54026	5.39912	0.874385	0	4.76664	0.925787	1.37466	2.20621	0.386903	0	0	0	0	0	2.62638	1.55523	1.72501	0	0	4.72313	0	0	0	0	0	0	0	0	0	0	0	0	0	0	0	1.10822	0	0	2.20297	0	0	0	0	0	0	0	2.42762	0	1.96378	0	2.59106	0	0	0	0	0	0.511493	1.3455	1.11129	0	0	0	0	0	0	0	0	0	0	0	7.44499	0	0.338987	0	0	0	0	0	0	0	0	0	0	0	0	2.93861	0.361801	0	0	0	0	0	0	0	2.12816	0.727632	0	0	0.322635	1.11496	0.0427288	0	0	0	0	0	0	0.362656	2.57633	0	0	0.761002	1.80117	0.814938	1.07469	0.370666	0.330042	0.433612	0.293898	0.551865	0	0.87828	0.555934	0	0	-1.04686	1	-1.66217	1	1.58464	0.977901	-2.00726	0.999457	-0.285753	1	-0.511183	1	-0.209964	0.999877	2.0722	1	-0.392296	1	NA	1
Gm8379	0	0	0	0	0	0	0	0	0	0	0	0	0	0	0	0	0	0	0	0	0	0	0	0	0	0	0	0	0	0	0	0	0	0	0	0	0	0	0	0	0	0	0	0	0	0	0	0	0	0	0	0	0	0	0	0	0	0	0	0	0	0	0	0	0	0	0	0	0	0	0	0	0	0	0	0	0	0	0	0	0	0	0	0	0	0	0	0	0	0	0	0	0	0	0	0	0	0	0	0	0	0	0	0	0	0	0	0.0217604	0	0	0	0	0	0	0	0	0	0	0	0	0	0	0	0	0	0	0	0	0.00217604	0	0	0	0	0	0	0	NA	1	NA	1	NA	1	NA	1	NA	1	NA	1	NA	1	0.545177	1	NA	1	NA	1
Gm8383	0	0	0	0	0	0	0	0	0	0	0	0	0	0	0	0	0	0	0	0	0	0	0	0	0	0	0	0	0	0	0	0	0	0	0	0	0	0	0	0	0	0	0	0	0	0	0	0	0	0	0	0	0	0	0	0	0	0	0	0	0	0	0	0	0	0	0	0	0	0	0	0	0	0	0	0	0	0	0	0	0	0	0	0	0	0	0	0	0	0	0	0	0	0	0	0	0	0	0	0	0	0	0	0	0	0	0	0	0	0	0	0	0	0	0	0	0	0	0	0	0	0	0	0	0	0	0	0	0	0	0	0	0	0	0	0	NA	1	NA	1	NA	1	NA	1	NA	1	NA	1	NA	1	NA	1	NA	1	NA	1
Gm8384	0	0	0	0	0	0	0	0	0	0	0.966781	0	0	0	0	0	0	0	0	0	0	0	0	0	0	0	0	0	0	0	0	0	0	0	0	0	0	0	0	0	0	0	0	0	0	0	0	0	0	0	0	0	0	0	0	0	0	0	0	0	0	0	0	0	0	0	0	0	0	0	0	0	0	0	0	0	0	0	0	0	0	0	0	0	0	0	0	0	0	0	0	0	0	0	0	0	0	0	0	0	0	0	0	0	0	0	0	0	0	0	0	0	0	0	0	0	0	0	0	0	0	0	0	0.0966781	0	0	0	0	0	0	0	0	0	0	0	0	0.624698	1	NA	1	NA	1	NA	1	NA	1	NA	1	NA	1	NA	1	NA	1	NA	1
Gm8385	0	0	0	0	0	0	0	0	0	0	0	0	0	0	0	0	0	0	0	0	0	0	0	0	0	0	0	0	0	0	0	0	0	0	0	0	0	0	0	0	0	0	0	0	0	0.415795	0	0	0	0	0	0	0	0	0	0	0	0	0	0	0	0	0	0	0	0	0	0	0	0.865524	0	0	0	0	0	0	0	0	0	0	0	0	0	0	0	0	0	0	0	0	0	0	0	0	0	0	0	0	0	0	0	0	0	0	0	0	0	0	0	0	0.43724	0	0	0	0	0	0	0	0	0	0	0	0	0	0	0	0	0	0.043724	0	0	0	0	0.0865524	0	0.0692992	NA	1	NA	1	NA	1	NA	1	NA	1	0.186414	1	NA	1	1.17653	1	NA	1	0.623397	1
Gm8387	2.79599	18.1364	0	15.1407	13.4232	23.2732	8.84181	3.90601	0	24.3331	53.3019	0	11.7372	9.21303	4.36512	44.694	18.8279	17.8492	3.32546	30.7588	8.69418	2.9915	75.5342	14.86	82.6801	8.01792	51.3226	14.5727	11.6271	20.6496	34.7314	21.8396	8.70439	0	8.71649	0	1.86939	0	7.36208	6.69031	69.4787	6.28741	6.69607	2.46914	0	9.53131	5.57339	0	4.47492	2.71051	2.64124	3.40654	6.85622	0.878092	6.25494	1.9829	9.15999	17.0998	2.7054	43.502	4.89422	0.991639	12.533	0	1.19483	4.09372	12.5962	0	4.05803	4.45585	23.9665	0	0.222976	0	0	5.39778	0	3.36865	0	0	2.98473	0	0	0	0	0	0	0	0.0961651	0.470248	0	0.108933	0.0650854	0	0	0	0	0	0	0	0	0	0	3.40249	7.43479	6.40653	0	9.16115	0	0.767648	0	1.16436	0	0	0	3.93784	6.8682	4.60125	8.11031	7.92801	2.56533	2.35808	11.6588	17.0378	29.6034	18.6875	0.602356	0.00650854	2.8337	3.6369	3.13443	3.99304	15.4723	6.38898	3.51975	15.7438	0.430396	0.999915	0.930835	0.962129	0.324463	0.986304	0.56172	0.999457	2.07709	0.363116	0.768897	0.818414	-1.29105	0.999877	1.85443	0.203746	1.91846	0.15466	2.14493	0.622528
Gm8388	0	0	0	0	0	0	0	0	0	0	0	0	0	0	0	0	0.699723	0	0.796389	0	0	0	0	0	0	0	2.24763	0	0	0	0	0.657948	0	0	0	0	0	0	0	0	0	0	0	0	0	0	0	0	0	0	0	0	0	0	0	0	0	0	0	0	0	0	0	0	0	0	0	0	0	0	0	0	0.0743253	0	0	0	0	0	0	0	1.02428	0	0	0	0	0	0	0	0	0.0427498	0.257037	0.294119	0.0433903	0	0	0	0	0	1.50818	1.23402	0	0	0.400388	0	0	0	0	0	0	0	0	0	0	0	0	0	0	0	0	0	1.00004	0	0	0.0699723	0.304402	0.109658	0.0805957	0.278559	0.0400388	0.100004	0	0	0	0	0	0	0.985343	1	1.79162	1	0.744344	1	NA	1	NA	1	NA	1	0.734392	0.999877	-0.569882	1	-0.111565	1	NA	1
Gm839	56.1325	94.5782	40.5213	63.4652	54.1735	55.5313	77.5047	36.2136	28.7204	210.791	204.41	63.521	66.2086	192.941	125.877	206.09	246.679	105.028	103.67	158.05	112.359	59.3526	453.117	37.3087	262.835	76.229	86.1449	85.3511	27.1227	39.6588	90.2889	69.5409	47.5442	45.9447	88.0762	43.3493	30.6431	85.3207	62.244	52.5545	112.974	54.076	17.3373	14.1154	10.4903	55.9724	17.0322	20.6318	23.088	12.6779	10.8002	36.2012	20.9125	11.2417	4.195	30.6118	2.6156	25.7242	34.8052	63.6415	46.4632	20.6218	8.50565	34.3848	17.3412	8.54295	21.5751	7.01943	32.6149	15.355	62.6726	0	0.0530895	0.387565	0.572185	0	0	0	0	0	0	0	0	0	0	0	0	1.13072	0	0	0	0	0	0	0	0	0	0	0.527864	0	0	0.373552	0	0	0.479664	1.10267	1.57473	0	1.15567	0	0	0	0	0	1.3445	0	0	0	0	6.71172	0	0	63.1295	138.145	145.409	59.9178	0.102074	0.0901416	0.431273	0.805622	20.0719	16.7403	34.6499	22.8634	58.3047	44.161	1.338	0.303674	1.18051	0.690038	-0.203742	0.980017	-0.407047	0.999457	-0.10794	0.968977	0.170615	0.915653	-0.523571	0.999877	1.37846	1	2.20134	0.454039	-0.363961	0.94875
Gm8390	0	0	0.729147	0	0	0	0.918353	0.428056	0	0	0	0	0.640212	0	0	0	0	0	0	0	0	0	0	0	0	0.736667	2.84416	0	0	0.740889	0	0.774681	0	0	0	0	0	0	0	0	0	5.25739	0	0	0	0	0	0	1.84834	0	0	0	0	0	0.86904	0	0	0	0.751499	0	0	0.821034	0	0	0	0	0	0	0	0	0	0.820684	0.339773	0	0	0	0	0	0	0	1.22253	0	0	0	0	0	0	0	0.747951	0.149624	0.267747	0.0980396	0.282037	0	0	0	0	0	0	0	0	0	0.474143	0	0	0	0	0	0	0.489514	0.623067	0	0.627712	0	2.15771	3.94875	0	1.28178	0	0	0.771772	0	0.235357	0.106827	0.358082	0.252595	0.173636	0.0282037	0.158673	0.878772	0.308056	0.21726	0.1503	0.0821034	0	0.876231	-0.864998	1	0.196658	1	0.156614	1	0.0222315	0.999457	-0.151628	1	-0.312972	1	-0.424792	0.999877	0.0376426	1	1.33929	1	1.91021	1
Gm8391	0	0	0	0	0	0	2.26385	0	0	0	0	0	1.06702	0	0	0	0	0	0	0	0	0	0	0	0	0	0	0	0	0	0	0	0	0	0	0	0	0	0	0	0	0	0	0	0	0	0	0	0	0	0	0	0	0	0	0	0	0	0	0	0	0	0	0	0	0	0	0	0	0	0	0	0	0	0	0	0	0	0	0	0	0	0	0	0	0	0	0	0	0	0	0	0	0	0	0	0	0	0	0	0	0	0	0	0	0	0	0	0	0	0.076517	0	0	0	0	0	0	0	0	0	0	0	0.323407	0.106702	0	0	0	0	0.0076517	0	0	0	0	0	0	0	-1.82229	1	-2.89788	1	-1.65347	1	NA	1	NA	1	NA	1	NA	1	0.483351	1	NA	1	NA	1
Gm8392	0	0	0	0	0.555736	0	0	0.224729	0	0	0	0	0	0	0	0	0	0	0	0	0	0	0	0	1.71084	0.52314	0	0.846632	0	0	0	0	0	0	0	0	0	0	0	0	0	0	0	0	0	0	0	0	0	0	0	0	0	0	0	0	0	0	0	0	0	0	0	0	0	0	0	0	0	0	0	0	0.0637074	0	1.30942	0	0	0	0	0	0	0	0	0	0	0	0	0	0	0	0.0642593	0.0653597	0.075933	0	0	0	0	0	0	0	0	0	0	0	0	0	0	1.08802	0	0	0.065586	0	0	0	0	0	0	0	0	0	0.380451	1.39538	0.0793908	0.0224729	0.223398	0.141105	0.0715595	0.0075933	0.115361	0.177583	0	0	0	0	0	0	0.264108	1	1.36384	1	0.495602	1	NA	1	NA	1	NA	1	-0.0607916	0.999877	0.135984	1	0.031968	1	NA	1
Gm8396	0	0	0	0	0	0	0	0	0	0	0	0	0.469489	0	0	0	0.570543	0.767251	0	0.548112	0	0	0	0	0	0.533817	0.884139	0	0	0.518623	0	0	0.638464	0	0	0.972582	0	0	1.09785	0.999823	1.26403	0	0	0	3.04455	0.948866	0	0	0	0	0	0	1.16061	0	0	0	0	0	0	0	0	0	1.05247	0	0	0	1.23809	0.718267	0	0	0	0.0647909	0	0	0	1.61604	1.05466	0	0	0	0	1.12704	1.49603	0	0	0	0	0	0.053425	0	0	0.0653597	0.0867805	0	0	1.27852	1.26097	0	0	0	0	0	0.168584	0	0	0	0	0	0	0.0778773	0	0.747754	0.223423	0	1.56136	0	0	0	0	0	0.391321	0	0	0.104003	0.273332	0.192848	0.260826	0.262627	0.0994216	0.21761	0	0.290153	0	0.300883	0.438608	0.876241	1.50971	1	2.0492	1	1.28261	1	2.29306	0.999457	NA	1	1.03467	1	0.20583	0.999877	0.972261	1	0.197438	1	0.773541	1
Gm8398	0	0	0	0	0	0	0	0	0	0	0	0	0	0	0	0	0	0	0	0	0	0	0	0	0	0	0	0	0	0	0	0	0	0	0	0	0	0	0	0	0	0	0	0	0	0	0	0	0	0	0	0	0	0	0	0	0	0	0	0	0	0	0	0	0	0	0	0	0	0	0.952666	0	0	0	0	0	0	0	0	0	0	0	0	0	0	0	0	0	0	0	0	0	0	0	0	0	0	0	0	0	0	0	0	0	0	0	0	0	0	0	0	0	0	0	0	0	0	0	0	0	0	0	0	0	0	0	0	0	0	0	0	0	0	0.0952666	0	0	NA	1	NA	1	NA	1	NA	1	NA	1	0.278457	1	NA	1	NA	1	NA	1	NA	1
Gm8399	0	0	2.84153	0	0	0	0	7.82273	0	2.81012	1.49314	0	0	4.85177	0	0	1.0765	0	9.24457	3.25643	0	0	0	0	4.77745	0	0	2.12716	0	0.0740889	0	0	0	0	0	0	0	0	7.76032	9.29623	7.43296	0	0	0	7.3176	0	1.04367	0	2.07533	0	0	0	0	0	8.10031	0	1.78679	3.42848	1.62109	0	0	0	0	2.13831	0	0	0	0	1.50696	2.52177	0	0.755893	2.36779	10.6303	7.18532	12.6974	14.2928	5.60341	0	6.77655	12.6989	11.6064	0	12.7284	12.7432	13.4046	30.1202	3.53488	0.908226	1.53899	1.48867	7.38565	1.5512	3.99698	19.586	2.5346	7.28075	12.0491	10.568	4.89161	9.52835	13.6786	6.91196	7.14305	2.31111	0	2.13946	13.35	0	3.67136	0	5.20223	0	2.8551	3.17693	0	5.67655	3.57145	2.32979	0	7.11986	4.51065	0.405933	1.80543	1.72785	0.366875	8.02227	8.56653	4.07292	2.92403	0.519832	2.02508	1.36727	0.616704	2.43665	2.45843	4.15338	1	4.41371	1	0.710253	0.998739	0.968836	0.999457	2.22228	1	-0.141215	1	-0.147388	0.999877	-0.500583	0.588758	-1.80993	0.00488333	0.144284	0.998296
Gm8401	0.839861	1.24856	0.525415	0.938961	1.73133	0.309456	0	1.02733	1.26326	0	1.67575	1.42816	2.14471	1.26892	2.03706	1.02683	1.75469	1.18285	0.344384	0.548112	0	0.297028	0.773576	1.94746	0	0	1.83219	0	0	0	0.623411	0.774681	0.659746	1.34099	0.77194	1.0474	0.934693	0	0.570454	0	0.66983	0	1.40746	0	2.35018	0	0.656326	0	2.6482	0.539943	0.513277	0	0	0.260175	1.24455	0	1.54999	0	0.268393	0.885836	0.840529	1.43948	0.526234	0	0	1.18502	0.613662	0.718267	0	0	0.224786	0.799087	0.382245	0	0	0.835501	0	0	0	1.1771	0.914142	0	0.443269	0	0	0	0	0	0.566305	0.117562	0.171358	0	0.0976281	0	0	0	0	1.24986	0	0.522513	0	0	0.705947	1.0142	0	3.85935	1.24892	0	0	0	0.633998	0.202962	1.25542	0	3.25283	1.24353	0	0	3.12104	0	0	0.757183	0.799083	1.36267	0.69256	0.342973	0.257455	0.187	0.766539	0.963001	0.726291	0.376182	0.708949	0.470745	0.666495	0.73791	2.51564	1	1.5954	1	-1.34259	0.945654	-0.320075	0.999457	0.781593	1	-0.339508	1	-0.429268	0.999877	1.32947	0.348932	1.57843	0.292314	0.0931166	1
Gm8402	0	0	0	0	0	0	0	0	0	0	0	0	0	0	0	0	0	0	0	0	0	0	0	0	0	0	0	0	0	0	0	0	0	0	0	0	0	0	0	0	0	0	0	0	0	0	0	0	0	0	0	0	0	0	0	0	0	0	0	0	0	0	0	0	0	0	0	0	0	0	0	0	0	0	0	0	0	0	0	0	0	0	0	0	0	0	0	0	0	0	0	0	0	0	0	0	0	0	0	0	0	0	0	0	0	0	0	0	0	0	0	0	0	0	0	0	0	0	0	0	0	0	0	0	0	0	0	0	0	0	0	0	0	0	0	0	NA	1	NA	1	NA	1	NA	1	NA	1	NA	1	NA	1	NA	1	NA	1	NA	1
Gm8403	0	0	0	0	0	0	0	0	0	0	0	0	0	0	0	0	0	0	0	0	0	0	0	0	0	0	0	0	0	0	0	0	0	0	0	0	0	0	0	0	0	0	0	0	0	0	0	0	0	0	0	0	0	0	0	0	0	0	0	0	0	0	0	0	0	0	0	0	0	0	0	0	0	0	0	0	0	0	0	0	0	0	0	0	0	0	0	0	0	0	0	0	0	0	0	0	0	0	0	0	0	0	0	0	0	0	0	0	0	0	0	0	0	0	0	0	0	0	0	0	0	0	0	0	0	0	0	0	0	0	0	0	0	0	0	0	NA	1	NA	1	NA	1	NA	1	NA	1	NA	1	NA	1	NA	1	NA	1	NA	1
Gm8407	1.74351	0	1.09372	0	0	0	0	2.43992	0	6.22696	3.40522	0	0	2.52719	0	0	5.77002	6.30851	0	0	0	0	0	0	0	0	0	0	0	0	0	5.63501	5.19284	0	0	0	0	0	0	0	5.19659	0	5.51253	0	0	0	6.9506	0	0	0	0	0	0	0	0	0	0	3.04517	4.49826	1.22736	0	1.23688	0	2.71855	0	0	0	0	0	6.94557	0	0	0	0	0	0	0	0	0	0	0	0	0	0	0	0	0	0	0	0	0	0	0	0	0	0	0	0	0	0	0	0	0	0	0	0	0	0	0	0	0	0	0	0	3.19862	0	0	0	0	0	0	0	0.405319	2.03693	0.630851	1.80464	0	0	0	0.319862	1.15843	0	1.75416	1.0901	0	1.78485	3.24644	1	1.39242	1	1.30575	0.98795	-1.33103	0.999457	1.0344	1	-0.346349	1	NA	1	NA	1	0.15407	1	2.03191	1
Gm8408	0	0	0	0	0	0	0	0	0	0	0	0	0	0	0	0	0	0	0	0	0	0	0	0	0	0	0	0	0	0	0	0	0	0	0	0	0	0	0	0	0	0	0	0	0	0	0	0	0	0	0	0	0	0	0	0	0	0	0	0	0	0	0	0	0	0	0	0	0	0	0	0	0	0	0	0	0	0	0	0	0	0	0	0	0	0	0	0	0	0	0	0	0	0	0	0	0	0	0	0	0	0	0	0	0	0	0	0	0	0	0	0	0	0	0	0	0	0	0	0	0	0	0	0	0	0	0	0	0	0	0	0	0	0	0	0	NA	1	NA	1	NA	1	NA	1	NA	1	NA	1	NA	1	NA	1	NA	1	NA	1
Gm8410	0	0	0	0	0	0	0	0	0	0	0	0	0	0	0	0	0	0	0	0	0	0	0	0	0	0	0	1.21703	0	0	0	0	0	0	0	0	0	0	0	0	0	0	0	0	0	0	0	0	0	0	0	0	0	0	0	0	0	0	0	0	0	0	0	0	0	0	0	0	0	0	0	0	0	0	0	0	0	0	0	0	0	0	0	0	0	0	0	0	0	0	0	0	0	0	0	0	0	0	0	0	0	0	0	0	0	0	0	0	0	0	0	0	0	0	0	0	0	0	0	0	0	0	0	0	0	0.202839	0	0	0	0	0	0	0	0	0	0	NA	1	NA	1	0.794087	1	NA	1	NA	1	NA	1	NA	1	NA	1	NA	1	NA	1
Gm8412	0	0	0	0	0	0	0	0	0	0	0	0	0	0	0	0	0	0	0	0	0	0	0	0	0	0	0	0	0	0	0	0	0	0	0	0	0	0	0	0	0	0	0	0	0	0	0	0	0	0	0	0	0	0	0	0	0	0	0	0	0	1.19423	0	0	0	0	0	0	0	0	0	0	0	0	0	0	2.10932	0	0	0	0	0	0	0	0	0	0	0	0.4274	0.096187	0	0.185186	0	0	0	0	0	0	0	0	0	0	0	0	0	0	0	0	0	0.200256	0	0.160233	0	0	0	0	0	0	0	0	0	0	0	0	0	0	0.134195	0	0.0360489	0	0	0	0	0.119423	0	0	NA	1	NA	1	NA	1	NA	1	NA	1	0.186414	1	-0.367344	0.999877	-0.0382965	1	-0.334586	1	NA	1
Gm8416	2.08371	1.4423	1.77998	1.90993	1.93439	2.18753	0.715461	2.3222	6.0248	0.649307	2.47066	2.0996	3.41447	1.23694	5.99261	0	6.22215	4.72073	3.80975	1.68733	3.74601	5.94056	0	2.86827	1.63552	2.78652	2.51394	1.02654	2.4657	2.81538	2.58874	4.42523	5.29925	7.25835	2.66963	2.7788	2.47481	3.37244	6.53331	7.03067	5.98526	4.71019	7.6557	1.63196	8.34313	9.2861	2.09809	5.58463	0	6.00416	4.87613	1.89015	2.34272	1.77787	1.54496	1.89716	4.20864	3.40718	4.79886	1.32342	8.50105	5.53398	3.09297	1.36465	3.06782	3.1457	3.52048	3.3628	7.50251	6.6998	1.48787	3.86585	2.28285	2.00426	4.46744	1.64902	1.05466	1.00179	4.11975	5.69846	5.2866	2.41664	5.78467	2.35104	1.19742	0	1.81274	0	1.02576	1.40006	1.25306	0.82789	0.640006	7.28021	1.20888	4.57575	2.33554	2.47779	3.72736	1.93441	7.86171	2.73572	1.36975	4.29674	8.37232	2.98824	9.8719	3.43815	5.54073	3.37097	4.19751	1.34596	2.12784	0	6.07195	7.40663	6.96569	8.24938	3.67052	3.87002	5.79372	2.73668	1.7219	3.04327	2.97086	3.10347	2.35714	3.47774	4.47923	4.68924	3.40886	1.89068	4.44783	3.87786	4.58829	6.26872	0.917983	0.999915	1.07684	0.870829	0.577557	0.967786	-0.41662	0.999457	0.306516	0.943367	-0.0252709	0.995208	0.208904	0.999877	0.967002	0.0390375	0.713765	0.180074	0.477845	0.947272
Gm8417	0	0	0	0	0	0	0	0	0	0	0	0	0.405468	0	0	0	0	0	0	0	0	1.53818	0	0	0	0	1.15045	0	0	0	0	0	1.3727	0	0	0	0	0	0	0	0	0	0	0	0	0	0	0	0	0	0	0	0	0	0	0	0	0	0	0	0	0	0	0	0	0	0	0	0	0	0	0	0	0	0	0	0	0	0	0	0	0	0	0	0	0	0	0	0	0	0.182068	0	0	0	0	0	0	0	0	0	0	0	0	0	0	0	0	0	0	0	0	0	0	0	0	0	0	0	0	0	0	0	0	0.0405468	0.268863	0.228783	0.00866991	0	0	0	0	0	0	0	0	0	0.985343	1	2.45146	1	1.51168	1	NA	1	NA	1	NA	1	-0.195369	0.999877	-0.622618	1	-0.163937	1	NA	1
Gm8419	0	0	0	0	0	0	0	0	0	0	0	0	0	0	0	0	0	0	0	0	0	0	0	0	0	0	0	0	0	0	0	0	0	0	0	0	0	0	0	0	0	0	0	0	0	0	0	0	0	0	0	0	0	0	0	0	0	0	0	0	0	0	0	0	0	0	0	0	0	0	0	0	0.148651	0	0	0	0	0	0	0	0	0	0	0	5.27306	0	0	0	0	0	0	0	0	0	0	0	0	0	0	0	0	0	0	0	0	0	0	0	0	0	0	0	0	0	0	0	0	0	0	0	0	0	0	0	0	0	0.258177	0	0	0	0	0	0	0	0	0	NA	1	NA	1	NA	1	NA	1	NA	1	NA	1	-0.692155	0.999877	-0.155553	1	-0.668002	1	NA	1
Gm8420	19.1786	9.80547	0	5.20696	15.9881	0	0	0	0	0	0	0	0	0	0	0	0.871962	0	0	0	0	0	0	0	0	0	0	7.25987	1.71111	0	0	0	0	0	0	0	0	0	0	0	0	0	0	0	0	0	0	0	0	0	0	13.8397	0	18.2665	0	8.77837	0	0	0	16.6281	18.8534	0	0	0	0	0	0	0	0	0	20.5519	33.7884	0.116797	0	0	0	1.61495	0	0	0	0	0	0	0	0	0	0	0	0.833431	0.630559	0.846081	0.653597	0	0	0	0	0	0	0	0	3.11398	0	0.263413	0	0	0	0	0	6.77201	0.344885	1.0931	0.416606	39.1735	0	0	0	0	1.41324	0	0	0.586981	0	7.16845	0.0871962	0	1.49516	1.83256	0.311398	0.889001	4.11737	2.30662	6.76122	7.0963	2.05519	0	0	0.985404	1	0.190758	1	-0.832896	0.983442	-0.533571	0.999457	-0.189667	0.991383	0.0170021	1	-0.220909	0.999877	0.0571953	0.977908	0.609001	0.747758	NA	1
Gm8421	0	0	0	0	0	0	0	0	0	0	0	0	0	0	0	0	3.45555	0	0	0	0	0	0	0	0	0	0	2.75156	0	0	0	0	0	0	0	0	0	0	0	0	0	0	0	0	0	0	0	0	0	0	0	0	0	0	0	0	0	0	0	0	0	0	0	0	0	0	0	0	0	0	0	0	0	0	0	0	0	0	0	0	0	0	0	0	0	0	0	0	0.181645	0	0	0	0	0	0	0	0	0	0	0	0	0	0	0	0	0	0	0	0	0	0	0	0	0	0	0	0	0	0	0	0	0	0	0.345555	0	0.458593	0.00864977	0	0	0	0	0	0	0	0	0	0.985343	1	NA	1	0.794087	1	NA	1	NA	1	NA	1	-0.195349	0.999877	0.0505475	1	-0.163916	1	NA	1
Gm8423	0	0	0	0	0.619859	0.875013	0	0.642084	0.950147	0	1.13865	0	1.29109	0.842395	0	0	0	3.32475	0	0.752311	0	0	0	1.68286	0	0.725991	2.66307	0	0	2.14858	1.70117	0.891413	3.73501	0	0	0	2.42171	0	0	0	2.40923	3.04714	3.62526	5.88142	0	1.4926	0	0	0	0	0	0	0	0	0	0	0	1.16057	0	1.19535	1.15972	0.885011	0	0	1.01184	1.18502	0	0	0	0.918952	0	0.35635	0.382245	0	0	0	1.47213	1.46415	0	0	0	1.74475	0	1.684	0	0	0	0	0.160275	0.299248	0.192778	0.555557	0.629159	0	0	0	0	0	0	0	6.52401	4.31782	0.231803	0	1.71153	0	1.78107	1.63203	0	0.367136	1.35544	0.662296	0.319175	1.85255	0	0	4.48491	1.33655	3.5826	0	1.8479	2.07684	0.213553	0.486438	0.914898	1.4127	0.395785	1.1471	0.774131	1.55005	0	0	0.703127	0.400083	0.345958	2.74261	-0.757661	1	0.44923	1	0.61172	0.994115	NA	1	2.4009	1	1.59759	1	0.741979	0.999877	0.995394	1	1.37435	0.215787	2.60633	1
Gm8424	0	0	0	0	0	0	0	0	0	0	0	0	0	0	0	0	0	0	0	0	0	0	0	0	0	0	0	0	0	0	0	0	0	0	0	0	0	0	0	0	0	0	0	0	0	0	0	0	0	0	0	0	0	0	0	0	0	0	0	0	0	0	0	0	0	0	0	0	0	0	0	0	0	0	0	0	0	0	0	0	0	0	0	0	0	0	0	0	0	0	0	0	0	0	0	0	0	0	0	0	0	0	0	0	0	0	0	0	0	0	0	0	0	0	0	0	0	0	0	0	0	0	0	0	0	0	0	0	0	0	0	0	0	0	0	0	NA	1	NA	1	NA	1	NA	1	NA	1	NA	1	NA	1	NA	1	NA	1	NA	1
Gm8425	0	0	0	0	0	0	0	0	0	0	0	0	0	0	0	0	0	0	0	2.43964	0	0	0	0	0	0	0	0	0	0	0	0	0	0	0	0	0	0	0	0	0	0	0	0	0	0	0	0	0	0	0	0	0	0	0	0	0	0	0	0	0	0	0	0	0	0	0	0	0	0	0	0.0755893	0.350391	0	0	0	0	0	0	0	0	0	0	0	0	0	0	0	0.17096	0.235124	0.342716	0.283225	0	0	0	0	0	0	0	0	0	0	0.158048	0	0	0	0	0	0	0.589642	0.240482	0.0747754	0	0	0	0	0	0	1.35172	1.71387	0	0	0	0	0.243964	0	0.0694288	0	0.106295	0.306558	0	0	0	0	0	0	NA	1	1.43668	1	NA	1	NA	1	NA	1	NA	1	-0.395069	0.999877	0.222986	1	0.956554	1	NA	1
Gm8428	0	0	0	0.33077	0	0	8.76707	4.24846	0	0	3.64154	0	0	0	1.74605	0	0	0	0	0	0	0	0	0	0	0	0	1.51336	0	0	0.274723	0	0	0	0	0	1.99685	0.730338	0	3.12711	0	0	0	0	0	4.63772	0	0	1.15656	0	0.224559	0	0	0.227654	0	0	0	0	0	0	0	0	0	0	0.613563	0	0	0	0	0	0	0	0.0318537	0.398638	0	0	0	0	0	0	0	0	1.99471	0	1.63685	0	0	0	0	0	0.428395	0	0	0	0	0	0	0	0	0	0	0	0	0	0	0	0	0	0	0	0	0	0	0	0	0	0	0	0	0	0	0	1.29969	0.963605	0	0.298013	0.213831	0	0	0	0.230187	0.0569134	0	0.0613563	0.836327	0.772953	-2.67375	1	-6.26906	1	-0.549315	0.998739	-0.634672	0.999457	-1.32328	1	-1.20565	1	-1.62798	0.999877	-2.06794	1	-1.59864	1	-0.0512433	1
Gm8430	0	8.13714	0	8.9308	8.1116	16.7213	67.9047	34.298	64.3077	21.1078	55.8262	38.9439	79.6744	48.6243	17.9024	0	3.02496	18.9149	57.2001	28.1902	23.485	97.945	0	82.3014	27.8362	73.4852	39.3921	21.441	3.03961	96.9295	18.3748	84.7161	53.748	48.5947	64.4248	137.465	52.1304	145.563	83.7598	69.0197	0	79.9445	194.069	81.0577	34.2164	47.1128	4.64808	17.1319	59.2116	78.6157	92.5396	28.3736	44.1893	36.9883	79.1041	11.04	15.5322	0	37.0167	0	38.2494	39.8681	33.389	54.9297	73.6168	64.5084	70.8942	158.334	28.4277	80.1625	17.1159	211.499	210.585	407.22	541.089	350.394	497.7	466.172	246.955	369.113	241.278	224.574	285.388	524.325	478.476	264.027	470.87	430.575	375.952	353.637	354.615	473.182	177.607	317.134	338.863	453.919	435.014	413.199	181.327	479.411	433.545	285.02	339.339	624.466	458.09	475.969	342.682	323.98	1379.24	380.853	304.155	441.41	238.233	438.454	537.216	406.699	438.124	404.307	368.327	572.033	360.711	359.532	15.6865	36.371	44.875	46.3748	370.363	351.504	507.019	412.364	46.7534	42.8304	18.1597	62.1247	85.8511	72.7334	-0.269423	0.999915	0.122669	0.998692	0.892745	0.896307	0.193537	0.999457	-1.93585	0.494239	0.216649	0.928029	-0.0831638	0.999877	0.697592	0.031834	0.159868	0.471187	-0.204649	0.989873
Gm8435	0	3.93941	0	0	0	0	0	0	0	0	0	0	0	0	0	0	1.16262	0	0	0	0	0	0	0	0	0	0	0	0	0	0	0	0	0	0	0	0	0	0	0	0	0	0	0	0	0	0	0	0	0	0	0	0	0	0	0.610949	0	0	0	0	0	0	0	0	0	0	0	0	0	0	0	0	0	0	0	0	0	0	0	0	0	0	0	0	0	0	0	0	0	0	0	0	0	0	0	0	0	0	0	0	0	0	0	0	0	0	0	0	0	0	0	0	0	0	0	0	0	0	0	0	0	0	0.562773	0.116262	0	0	0	0	0	0	0	0.152737	0	0	0	0	0.985277	1	0.190746	1	-1.36817	1	0.325953	1	NA	1	NA	1	NA	1	NA	1	NA	1	NA	1
Gm8436	0	0	0	0	0	0	0	0	0	0	0	0	0	0	0	0	0	0	0	0	0	0	0	0	0	0	0	0	0	0	0	0	0	0	0	0	0	0	0	0	0	0	0	0	0	0	0	0	0	0	0	0	0	0	0	0	0	0	0	0	0	0	0	0	0	0	0	0	0	0	0	0	0	0	0	0	0	0	0	0	0	0	0	0	0	0	0	0	0	0	0	0	0	0	0	0	0	0	0	0	0	0	0.0842922	0	0	0	0	0	0	0	0	0	0	0	0	0	0	0	0	0	0	0	0	0	0	0	0	0	0.00842922	0	0	0	0	0	0	0	NA	1	NA	1	NA	1	NA	1	NA	1	NA	1	NA	1	0.765241	1	NA	1	NA	1
Gm8437	0.82923	2.22803	1.37251	0	3.90084	0	0.907674	1.20926	0	0.478997	0.440423	0	0.245415	0	0	0	0.290654	0	0.333622	0	0.171737	0	0.784627	0	0	0.277585	0	1.49219	0	1.31243	0.644543	0.148569	0.170257	0	0	0	0.329267	6.97043	0	0	0	0.33261	3.28406	3.58184	2.44632	0	1.77531	1.46907	8.46344	8.99544	0.737836	5.86267	0.171943	0	0	0	5.79092	0.383308	3.71455	3.2872	0.606458	2.53774	4.30652	0	2.00215	0.247778	1.32422	0	8.04071	0	0.23549	0.0323954	0	0	0	0	0	0	0	0	0	0	0	1.04977	0	0.620379	0	0.351292	0.053425	0.096187	0.0214198	0.119826	0	0	0	0	0	0	0	0	0	0	0.832385	0	0	0	2.24806	0	0	0.445013	0.142103	0.256373	0	0.795505	0	1.07991	0.368326	0	0	0	0	0	1.31975	0.266475	0.156757	0.627999	0.111652	0	0.392393	0.224374	4.55063	0.0429857	2.75649	1.86946	1.04281	1.60747	-1.43316	1	-1.93643	1	-0.523633	0.986304	-5.41804	0.08211	-0.899958	0.74643	-1.37004	0.538562	-0.980919	0.999877	1.65006	1	0.702714	1	0.899706	0.979628
Gm8438	0	0	0	0	0	0	0	0	0	0	0	0	0	0	0	0	0	0	0	0	0	0	0	0	0	0	0	0	0	0	0	0	0	0	0	0	0	0	0	0	0	0	0	0	0	0	0	0	0	0	0	0	0	0	0	0	0	0	0	0	0	0	0	0	0	0	0	0	0	0	0	0	0	0	0	0	0	0	0	0	0	0	0	0	0	0	0	0	0	0	0	0	0	0	0	0	0	0	0	0	0	0	0	0	0	0	0	0	0	0	0	0	0	0	0	0	0	0	0	0	0	0	0	0	0	0	0	0	0	0	0	0	0	0	0	0	NA	1	NA	1	NA	1	NA	1	NA	1	NA	1	NA	1	NA	1	NA	1	NA	1
Gm8439	0	0	1.11517	0	0	0	0	0	0	0	0	0	0	0	0	0	10.6143	0	0	0	0	1.24115	0	0	1.83997	0	0	0	0	0	0	0	0	0	1.57604	0	0	0	2.32487	0	0	0	0	0	0	0	0	0	2.85357	0	0	0	0	0	0	1.26477	1.66839	1.55453	0	0	0.883088	1.26887	0	0	0	0	0	0	0	1.42117	0	0	0	0	0	0	0	0	0	0	1.85031	0	0	0	0	0	0	0	0.117535	0	0	0	0.347122	0	0	0	0	0	0	0	3.07012	0	0.368778	0	0	0	0	0	0	0	0	0	0	0	0	0	0	0	0	0	0	0	0.159309	1.06143	0.308112	0	0.093707	0.341725	0.0368778	0	0.475595	0.316193	0.821201	0.269004	0.557273	0	2.41256	1	0.767852	1	-0.250608	1	0.0222315	0.999457	1.46588	1	-0.0355326	1	0.520981	0.999877	0.427808	1	-0.334564	1	-0.668085	1
Gm8444	0	6.39347	2.62707	0	0	0	0	0.588577	0	0	2.04098	2.2275	0	0	0	4.70179	4.21987	0	0	0	3.22007	0	0	6.86903	6.46678	0	11.0358	8.91081	0	0	0	0	0	18.1778	18.355	0	0	0	0	2.46765	3.07906	0	0	0	0	2.36683	0	0	0	1.36066	0	0	0	0	0	0	0	0	0	0	0	0	0	3.26656	0	0	0	0	0	0	0	0	0	0	0	0	0	0	0	2.77222	0	0	0	0	0	0	0	0	0.780006	0.908433	1.56364	1.12201	1.03052	0	0	0	0	0	0	0	0	0	0.579509	0	0	0	0	0	0	1.5353	1.4101	1.27118	0.425567	0	0	0	0	0	0	0	0.956562	3.48304	1.28865	1.37787	2.75916	1.48513	0.340301	0.103052	0.479609	0.486517	0.226776	0	0	0.326656	5.57149	0.907649	3.04941	1	3.59646	1	0.49314	0.998739	-0.726276	1	-0.845652	1	-0.77259	1	0.0527229	0.999877	0.576577	1	1.04308	1	-2.05447	1
Gm8446	0	0	0	0	0	0	0	0	0	0	0	0	0	0	0	0	0	0	0	0	0	0	0	0	0	0	0	0	0	0	0	0	0	0	0	0.27788	0	0	0	0	0	0	0	0	0	0	0	0	0	0	0	0	0	0	0	0	0	0	0	0	0	0	0	0	0	0	0	0	0	0	0	0	0	0	0	0	0	0	0	0	0	0	0	0	0	0	0	0	0	0	0	0	0	0	0	0	0	0	0	0	0	0	0	0	0	0	0	0	0	0	0	0	0	0	0	0	0	0	0	0	0	0	0	0	0	0	0	0	0	0	0	0	0	0	0.0396972	0	NA	1	NA	1	NA	1	NA	1	NA	1	NA	1	NA	1	NA	1	NA	1	-0.269689	1
Gm8447	0	0	0	0	0	0	0	0	0	0	0	0	0	0	0	0	0	0	0	0	0	0	0	0	0	0	0	0	0	0	0	0	0	0	0	0	0	0	0	0	0	0	0	0	0	0	0	0	0	0	0	0	0	0	0	0	0	0	0	0	0	0	0	0	0	0	0	0	0	0	0	0.107985	0	0	0	0	0	0	0	0	0	0	0	0	0	0	0	0	0	0	0	0	0	0	0	0	0	0	0	0	0	0	0	0	0	0	0	0	0	0	0	0	0	0	0	0	0	0	0	0	0	0	0	0	0	0	0.00514213	0	0	0	0	0	0	0	0	0	NA	1	NA	1	NA	1	NA	1	NA	1	NA	1	-0.386569	0.999877	0.0370398	1	-0.411613	1	NA	1
Gm8449	0	0	0	0	0	0.522874	0	0	0	0	0	0	0	0	0	0.789035	0.452129	0.650032	0	1.35416	0	0	0	0.476281	0	0	0	0	0	0	0	0	0	0	0	0	0	0	0	0	0	0	0	0	0	0	0	0	0	0	0	0	0	0	0	0	0	0	0	0	0	0.501151	0	0	0	0	0	0	0	0.598387	0	0	0	0	0	0	0	0	0	0	0	0	0	0	0	0	0	0	0	0.0641247	0	0.108933	0.0325427	0	0	0	0	0	0	0	0	0	0.0948287	0	0	0	0	0	0	0	0	0	0.0425567	0	0	0	0	0	0	0	0	0	0.0746963	0.124116	0.248047	0	0.00824083	0.00325427	0.00948287	0.00425567	0	0	0	0.109954	0	0	-1.40251	1	-0.297731	1	-1.24012	1	NA	1	NA	1	0.964575	1	0.260105	0.999877	-0.00377365	1	0.345002	1	NA	1
Gm8451	0	0	0	2.94492	0	0	0	0	0	0	0	0	0	0	0	0	2.23911	0	0	0	0	0	0	0	0	0	0	0	0	0	0	0	0	0	0	0	0	0	0	0	0	0	0	0	0	0	0	0	0	0	7.87025	0	2.37496	2.22233	0	0	0	0	0	2.32665	0	0	0	0	0	3.17802	0	0	0	0	0	0.269962	0.785725	0	0	0	0	0	0	0	0	0	0	0	5.06434	0	0	0	0.844116	0.45956	0.535494	0.315905	1.01967	0	0	0	0	0	0	0	0	0	0.737556	0	0	4.80765	0	0	0	1.98031	2.39389	3.09784	1.37245	0	0	0	0	0	0	0	1.31527	6.39279	0.420703	0.223911	0	0	0.394052	0.101967	1.30172	0.908052	1.31171	1.14932	0.465331	0.317802	0	0	1.31013	1	0.190776	1	-0.549093	1	1.76095	0.999457	-1.70561	1	-1.77823	1	-0.523483	0.999877	1.18461	1	0.704578	1	NA	1
Gm8454	0	0	0	0	0	0	0	0	0	0	0	0	0	0	0	0	0	0	0	0	0	0	0	0	0	0	0	0	0	0	0	0	0	0	0	0	0	0	0	0	0	0	0	0	0	0	0	0	0	0	0	0	0	0	0	0	0	0	0	0	0	0	0	0	0	0	0	0	0	0	0	0	0	0	0	0	0	0	0	0	0	0	0	0	0	0	0	0	0	0	0	0	0	0	0	0	0	0	0	0	0	0	0	0	0	0	0	0	0	0	0	0	0	0	0	0	0	0	0	0	0	0	0	0	0	0	0	0	0	0	0	0	0	0	0	0	NA	1	NA	1	NA	1	NA	1	NA	1	NA	1	NA	1	NA	1	NA	1	NA	1
Gm8456	0	0	0	0	0	0	0	0	0	0	0	0	0	0	0	0	0	0	0	0	0	0	0	0	0	0	0	0	0	0	0	0	0	0	0	0	0	0	0	0	0	0	0	0	0	0	0	0	0	0	0	0	0	0	0	0	0	0	0	0	0	0	0	0	0	0	0	0	0	0	0	0	0	0	0	0	0	0	0	0	0	0	0	0	0	0	0	0	0	0	0	0	0	0	0	0	0	0	0	0	0	0	0	0	0	0	0	0	0	0	0	0	0	0	0	0	0	0	0	0	0	0	0	0	0	0	0	0	0	0	0	0	0	0	0	0	NA	1	NA	1	NA	1	NA	1	NA	1	NA	1	NA	1	NA	1	NA	1	NA	1
Gm8458	0	0	0	0	0	0	0	0	0	0	0	0	0	0	0	0	0	0	0	0	0	0	0	0	0	0	0	0	0	0	0	0	0	0	0	0	0	0	0	0	0	0	0	0	0	0	0	0	0	0	0	0	0	0	0	0	0	0	0	0	0	0	0	0	0	0	0	0	0	0	0	0	0	0	0	0	0	0	0	0	0	0	0	0	0	0	0	0	0	0	0	0	0	0	0	0	0	0	0	0	0	0	0	0	0	0	0	0	0	0	0	0	0	0	0	0	0	0	0	0	0	0	0	0	0	0	0	0	0	0	0	0	0	0	0	0	NA	1	NA	1	NA	1	NA	1	NA	1	NA	1	NA	1	NA	1	NA	1	NA	1
Gm8459	0	0	0	0	0	0	0	0	0	0	0	0	0	0	0	0	0	0	0	0	0	0	0	0	0	0	0	0	0	0	0	0.594276	0	0	0	0	0	0	0	0	0	0	0	0	0	0	0	0	0	0	0	0	0	0	0	0	0	0	0	0	0	0	0	0	0	0	0	0	0	0	0	0	0	0	0	0	0	0	0	0	0	0	0	0	0	0	0	0	0	0	0	0	0.0433903	0	0	0	0	0	0	0	0	0	0.0632191	0	0	0	0	0	0	0	0.076517	0	0	0	0	0	0	0	0	0	0	0	0	0	0	0.0990459	0	0.00433903	0.0139736	0	0	0	0	0	0	0	NA	1	NA	1	0.39611	1	NA	1	NA	1	NA	1	0.101295	0.999877	0.761556	1	NA	1	NA	1
Gm8463	0	0.871837	0	0	0	2.50766	0	0	0	0	0	0	0	0	0	6.5825	0	0	0	0	0	0	0	0	0	2.17797	0	0	0	0	0	0	0	0	0	0	0	0	0	0	0	0	3.68924	0	0	0	0	0	0	0	0	0	0	0	0	0	0	0	0	0	0	0	0	0	0.979548	0	0	0	0	0	0	0	0	0	0	0	0	0	0	0	0	0	0	0	0	0	0	0	0	0.0534372	0	0	0	0	0	0	0	0	0	0	0	0	0	0	0	0	0	3.0247	0	0	0.087448	0.170915	0	0	0	0	0	0	0	0	0	0	0.482785	0.65825	0.217797	0	0.00254463	0	0.328307	0	0	0	0	0.0979548	0	0.614873	-0.950425	1	-2.0596	1	-2.07942	1	NA	1	NA	1	0.186414	1	-0.195349	0.999877	1.24511	1	-0.163916	1	1.10488	1
Gm8468	0	0	0	0	0	0	0	0	0	0	0	0	0	0	0	0	0	0	0	0	0	0	0	0	0	0	0	0	0	0	0	0	0	0	0	0	0	0	0	0	0	0	0	0	0	0	0	0	0	0	0	0	0	0	0	0	0	0	0	0	0	0	0	0	0	0	0	0	0	0	0	0	0	0	0	0	0	0	0	0	0	0	0	0	0	0	0	0	0	0	0	0	0	0	0	0	0	0	0	0	0	0	0	0	0	0	0	0	0	0	0	0	0	0	0	0	0	0	0	0	0	0	0	0	0	0	0	0	0	0	0	0	0	0	0	0	NA	1	NA	1	NA	1	NA	1	NA	1	NA	1	NA	1	NA	1	NA	1	NA	1
Gm8472	0	0	0	0	0	0	0	0	0	0	0	0	0	0	0	0	0	0	0	0	0	0	0	0	0	0	0	0	0	0	0	0	0	0	0	0	0	0	0	0	0	0	0	0	0	0	0	0	0	0	0	0	0	0	0	0	0	0	0	0	0	0	2.72782	0	0	0	0	0	0	0	0	0	0	0	0	0	0	0	0	0	0	0	0	0	0	0	0	0	0	0	0	0	0	0	0	0	0	0	0	0	0	0	0	0	0	0	0	0	0	0	0	0	0	0	0	0	0	0	0	0	0	0	0	0	0	0	0	0	0	0	0	0	0	0.272782	0	0	NA	1	NA	1	NA	1	NA	1	NA	1	0.186414	1	NA	1	NA	1	NA	1	NA	1
Gm8473	0	0	0	0	0	0	0	0	0	0	0	0	0	0	0	0.399922	0	0	0	0	0	0	0	0	0	0	0	0	0	0	0	0	0	0	0	0	0	0	0	0	0	0	0	0	0	0	0	0	0	0	0	0	0	0.216813	0	0	0	0	0	0	0	0	0	0	0	0	0	0	0	0	0	0	0	0	0	0	0	0	0	0	0	0	0	0	0	0	0	0	0	0	0.139229	0	0	0	0	0	0	0	0	0	0	0	0.0737556	0	0	0	0	0	0	0	0	0	0.0744743	0	0	0	0	0	0	0	0	0	0	0.0399922	0	0	0.00662993	0	0.00737556	0.00744743	0	0.0542032	0	0	0	0	0.624698	1	NA	1	NA	1	0.325953	1	NA	1	NA	1	-0.195367	0.999877	-0.00945578	1	0.423262	1	NA	1
Gm8475	0	0	0	0	0	0	0	1.90485	0	0	0	0	0	0	0	0	0	0	0	0	0	0	0	0	0	0	0	0	0	0	0	0	0	0	0	0	0	0	0	0	0	0	0	0	0	0	0	0	0	0	0	0	0	0	0	0	0	0	0	0	0	0	0	0	0	0	0	0	0	0	0	0	0	0	0	0	1.72481	0	0	0	0	0	0	0	0	0	0	0	0	0	0	0	0	0	0	0	0	0	0	0	0	0	0	0	0	0	0	0	0	0	0	0	0	0	0	0	0	0	0	0	0	0	0	0.190485	0	0	0.0821336	0	0	0	0	0	0	0	0	0	0.26422	1	NA	1	NA	1	NA	1	NA	1	NA	1	-0.367318	0.999877	0.112374	1	-0.334558	1	NA	1
Gm8479	0	0	0	0	0	0	0	0	0	0	0	0	0	0	0	0	0	0	0	0	0	0	0	0	0	0	0	0	0	0	0	0	0	0	0	0	0	0	0	0	0	0	0	0	0	0	0	0	0	0	0	0	0	0	0	0	0	0	0	0	0	0	0	0	0	0	0	0	0	0	0	0	0	0	0	0	0	0	0	0	0	0	0	0	0	0	0	0	0	0	0	0	0	0	0	0	0	0	0	0	0	0	0	0	0	0	0	0	0	0	0	0	0	0	0	0	0	0	0	0	0	0	0	0	0	0	0	0	0	0	0	0	0	0	0	0	NA	1	NA	1	NA	1	NA	1	NA	1	NA	1	NA	1	NA	1	NA	1	NA	1
Gm8480	0	0	0	0	0	0	0	0	0	0	0	0	0	0	0	0	0	0	0	0	0	0	0	0	0	0	0	0	0	0	0	0	0	0	0	0	0	0	0	0	0	0	0	0	0	0	0	0	0	0	0	0	0	0	0	0	0	0	0	0	0	0	0	0	0	0	0	0	0	0	0	0	0	0	0	0	0	0	0	0	0	0	0	0	0	0	0	0	0	0	0	0	0	0	0	0	0	0	0	0	0	0	0	0	0	0	0	0	0	0	0	0	0	0	0	0	0	0	0	0	0	0	0	0	0	0	0	0	0	0	0	0	0	0	0	0	NA	1	NA	1	NA	1	NA	1	NA	1	NA	1	NA	1	NA	1	NA	1	NA	1
Gm8482	0	0	0	0	0	0	0	0	0	0	0	0	0	0	0	0	0	0	0	0	0	0	0	0	0	0	0	0	0	0	0	0	0	0	0	0	0	0	0	0	2.0419	2.57505	0	0	0	0	0	0	0	0	0	0	0	0	0	0	0	0	0	0	0	0	0	0	0	0	0	0	0	0	0	0	0	0	0	0	0	0	0	0	0	0	0	0	0	0	0	0	0	0	0	0	0	0	0	0	0	0	0	0	0	0	0	0	0	0	0	0	0	0	0	0.277737	0	0	0	0	0	0	0	0	0	0	0	0	0	0	0	0	0.0277737	0	0	0	0	0	0	0.769492	NA	1	NA	1	NA	1	NA	1	NA	1	NA	1	NA	1	0.883954	1	NA	1	1.60499	1
Gm8483	0	0	0	0	0	0	0	0	0	0	0	0	0	0	0	0	0	0	0	0	0	0	0	0	0	0	0	0	0	0	0	0	0	0	0	0	0	0	0	0	0	0	0	0	0	0	0	2.37644	0	0	0	0	0	0	4.20572	0	0	0	0	0	0	0	0	0	0	1.00188	0	0	0	1.23952	0	0	0.0424716	0	0	0	0	0	0	0	0	0	0	0	0	0	0	0	0	0	0	0	0	0	0	0	0	0	0	0	0	0	0	0	0	0	0	0	0	0	0	0	0	0	0	0	0	0	0	0	0	0	0	0	0	0	0.00202246	0	0	0	0.396073	1.05143	0	0.22414	0	0	NA	1	NA	1	NA	1	1.00149	0.999457	-1.60224	1	-0.594213	1	-0.385615	0.999877	0.0380145	1	-0.410401	1	NA	1
Gm8484	0	0	0.418187	0	0	0	0	0.556473	0	0	0	0.735394	0	0	0	0	0	0	0	0	0	0	3.53635	0	0	0	0	0	0	3.30225	0	0	0	0	0	0	0	0	0	0	0	0	0	0	0	0	0	0	0	0	0	0	0	0	0	0	0	0	0	0	0	0	0	0	0	0	0	0	0	0	0	0	0	0	0	0	0	0	0	0	0	0	0	0	0	0	0	0	0	0	0	0	0	0	0	0	0	0	0	0	0	0	0	0	0	2.062	0	0	2.14933	0	0	0	0	0	0	0	0	0	0	0	0	0	0.0597411	0.129187	0.353635	0.550375	0	0	0.421133	0	0	0	0	0	0	0	0.624812	1	1.05638	1	1.44459	0.986304	NA	1	NA	1	NA	1	NA	1	1.22561	1	NA	1	NA	1
Gm8486	3.5827	4.43453	0.911434	11.8971	0	2.04881	0	0	0	0	2.91109	0	0	7.24034	0	15.1214	0	3.87888	3.66985	2.12796	0	7.19232	4.6083	0.836138	19.0991	0.864783	0.958704	2.07425	5.32464	0	0	5.40154	0	0	0	0	0	3.57651	0	0	0	0	0	0	0.779831	0	0.301264	1.67431	0	1.17707	0	0	7.64071	0	0	0	9.73047	3.47107	0	0	0	11.9423	7.68945	2.50364	11.0441	6.48531	8.78506	0	0	0	5.29854	0	0	0	0	0	0	0	0	0	0	0	0	0	0	0	0	0.955076	0	0.0748121	0.406976	0	0.520683	0	0	0	0	0	0	0	0	0	0	0	3.05241	0	0	0	0	0	9.50997	1.43141	1.5214	0	3.83834	0	6.6082	8.70951	0	0	1.13048	0	3.26779	2.52728	4.3236	2.1334	0.0684221	0.0520683	1.39938	2.18079	0.525441	1.91018	2.64031	5.37485	0.51093	0.129972	1.63067	0.999915	2.04552	0.835206	0.0435551	0.998739	2.3679	0.999457	2.49817	0.55052	3.28097	0.088784	0.0380741	0.999877	2.85648	0.412951	4.93591	0.00533976	-1.53422	1
Gm8488	0	0.387483	0	3.70249	0	0	0	0	0.399494	0	0	0	0	3.4229	4.10645	0.605287	2.0884	0	0	0	0	0	0	0	0	0	0	0	0	0	0	0	0	0	0	0	0	0	0	0	0	0	6.73872	0	0	0	3.27087	5.57382	0	1.98699	1.29389	0	1.07464	0	0	0	0	12.564	1.99684	0	0	3.99854	3.94138	0	3.06782	4.00754	0	0	1.4962	2.45766	1.10252	0	0	0	0	0	0	0	0	0	0	0.704403	0	1.43249	0	0	0	0	0	0	0	0	0.075933	3.57971	0	0.79627	0	0	0	0	0.921037	0	0	2.55187	0	0	1.53129	1.38179	0	0	0	0.309784	0	0	0	0	0	0	0.769271	0	0.478281	0.886986	0.584282	1.06225	0	0	0.101757	0.537295	0.577473	0.213454	2.02093	0.268661	2.91216	2.00717	0	1.12312	4.18496	1	0.190731	1	-1.75113	0.983442	-0.609746	0.999457	1.87365	0.749414	0.105547	0.9883	1.64497	0.999877	2.40389	1	0.254596	1	3.06831	1
Gm8489	0	0	0	0	0	0.426836	0	0	0	0	0	0	0	0	0	0	0.775078	0	0	0	0	0	0	0	0	0	0	0	0	0	0	0	0.436283	0	0	0	0	0	0.774956	0	0	0	0	0	0	0	0	0	0.918764	0	0	0	0.397618	0	0	0	0	0.50043	0	0	0	0	0	0	0	1.12039	0	0	0	0	0	0	0	0	0	0	0	0	0	0	0.61677	0	0	0	0	0	0	0	0.309865	0.0854996	0	0.305012	0.0325427	0	0	0	0	0	0	0	0	0.604275	0	0	0	0	0.857954	0	0	0.100128	0.229551	0.170915	0	0	0	0.829019	0	0	0	1.09466	0	0	0.0609765	0.0775078	0	0.0727139	0.0627213	0.0636818	0.135855	0.192368	0.153127	0.0994044	0.100086	0.112039	0.110708	0	-0.439595	1	-1.23259	1	-0.300351	1	0.898918	0.999457	0.463276	1	-0.0355326	1	0.211277	0.999877	0.318323	1	0.29834	1	-0.269689	1
Gm8492	0	0	0	0	0	0	0	0	0	0	0	0	0	0	0	0.789035	4.8227	0	0	0	0	0	0	0	6.42374	0	0	0	0	0	0	0	0	0	0	0	0	0	0	0	0	0	0	3.68781	0	0	0	0	0	0	0	0	0	0	0	0	0	0	0	4.32245	0	0	0	0	2.89559	0	0	0	0	0	0	0	0	0	0	0	0	0	0	0	0	0	0	0	0	0	0	0	0	0	0	0.0544664	0.0433903	0	0	0	0	0	0	0	0	0	0.0842922	0	0	0	0	0	0	0.066752	0	0	0	0	0	0	0	0	0	0	0	0	0	0.561174	0.642374	0	0.00259364	0.00433903	0.0151044	0	0	0	0.864491	0.289559	0	0.614635	2.90518	1	2.80042	1	NA	1	NA	1	0.931331	1	1.31055	1	0.260124	0.999877	0.737247	1	-0.163916	1	1.77082	1
Gm8493	0	0	0	0	0	0	1.17464	0	0	0	0	1.6946	0	1.07699	0	0	5.92073	0	0	0	0	0	2.58595	0	1.53868	0	0	0	0	0	0	0	0	0	0	0	0	0	0	0	6.6875	0	0	0	0	0	0	0	0	0	0	0	0	0	0	0	0	0	0	0	0	0	1.90088	0	0	0	0	0	0	0	0	0	0	0	0	0	0	0	0	0	0	0	0	2.02299	0	0	0	0	0	0	0	0	0	0	0	0	0	0	0	0	0	0	0	0	0	0	0	1.93668	0	0	0	0.224326	0	0	0	0	0	0	0	0	0	0	0.167805	0.869232	0.412464	0	0.0963327	0	0.216101	0	0	0	0	0.190088	0	1.11458	1.14759	1	-0.726433	1	-0.648585	1	NA	1	NA	1	0.186414	1	-0.367318	0.999877	0.912717	1	-0.334558	1	1.64368	1
Gm8494	3.40197	0	0	7.33029	1.43209	3.01986	4.84805	3.44585	7.70915	1.95857	0	0	4.7269	5.26764	0	0	0	4.00676	3.0026	0.924267	3.98215	8.2001	0	3.46098	0	0	2.35415	0	1.61546	3.99022	0	1.231	3.56475	0	0	0	5.92681	0	5.46775	4.37157	8.66458	11.577	0	0	3.17274	9.88313	0	2.92734	3.44807	1.65222	2.42737	1.45232	3.93319	3.45817	1.73808	0	1.90519	8.65637	5.01357	1.92109	0	0	3.23258	0	1.85145	6.04362	2.7884	4.04841	8.62196	0	0	6.07954	3.51453	0	3.06999	2.77035	9.22826	5.46029	5.90571	0	3.95394	0	0	10.8366	5.81135	13.0612	0	0	5.9836	5.96359	4.36963	2.88672	1.42103	0	2.75047	2.63554	9.28734	0	6.78682	2.49027	14.2322	15.1179	1.03258	13.9044	4.19706	12.3279	0.358386	3.01382	0	1.31279	5.6076	2.60646	2.22359	4.44611	0	0	6.02321	12.5658	6.96739	10.4269	12.1744	0	2.86175	2.31081	2.5931	1.73357	4.23311	5.47216	4.4361	5.48275	1.98455	2.28236	3.49925	2.65864	2.2523	5.54957	-1.24328	0.999915	-0.571631	0.998692	-1.07658	0.971621	0.581195	0.999457	0.922044	0.839382	-0.0834032	0.991079	0.350211	0.999877	-0.00891484	0.993886	0.410565	0.714342	1.26225	0.921588
Gm8495	11.9813	0.764203	10.6155	1.79256	5.4398	4.3644	1.5911	16.7049	4.62117	7.94071	18.7556	4.38039	9.99798	26.3382	9.44159	13.8135	5.35019	5.50929	12.7745	0	8.58685	10.6188	14.068	8.60481	9.38275	10.7297	17.9597	4.15908	4.61256	8.03336	0	19.6323	24.1978	32.6519	4.47082	7.00045	12.1085	9.83809	31.7624	12.0617	19.76	3.02568	35.4316	24.9987	7.30691	0	6.34807	0	4.78838	8.37991	8.77918	3.04346	3.49259	0	0	0	10.2579	15.673	4.509	2.8176	5.46876	35.9762	1.278	15.5376	11.0549	0.969565	3.7358	6.07262	22.2061	0.790726	5.35206	0	0.233594	1.08518	0	0	0	1.21095	0	1.36411	0	2.6984	0	1.37782	0	0	2.32119	0	0	0	0	0	0	0	0	0	0	2.90537	1.47586	0	0	0	0	0	0	3.07646	5.85364	1.32739	0	0.178005	0.163965	0.149551	0	0	0	1.41806	1.64663	0	0	3.73733	0.923952	3.40732	5.22127	11.7344	9.82344	10.1058	0.490059	0.438124	1.0749	1.11333	5.22317	0.873147	7.74526	10.2974	15.6991	15.0872	2.06992	0.733375	1.73347	0.76267	0.750029	0.97168	-2.45533	0.999457	0.861222	0.742894	0.812128	0.753056	-0.769974	0.999877	1.75677	1	0.471712	1	-0.0137755	0.999756
Gm8497	0	0	0	0	0	0	0.384427	0	0	0.351265	0	0	0	0	0	0	0	0	0	0	0	0	0	0	0	0	0	0	0	0	0	0	0	0	0	0	0	0	0	0	0	0	0	0	0	0	0	0	0	0	0	0	0	0	0	0	0	0	0	0	0	0	0	0	0	0	0	0	0	0	0	0	0.0424716	0	0	0	0	0	0	0	0	0	0	0	0	0	0	0.77943	0	0	0	0.0326799	0	0	0	0	0	0	0	0	0	0	0	0	0	0	0	0	0	0	0	0.0747754	0	0	0	0	0	0	0	0	0	0	0.0549181	0.0351265	0	0	0.0406943	0	0.00747754	0	0	0	0	0	0	0	-0.865141	1	-1.30349	1	-0.648585	1	NA	1	NA	1	NA	1	-0.576632	0.999877	0.210814	1	-0.600915	1	NA	1
Gm8498	0	0	0	0	0	0	0	0	0	0	0	0	0	0	0	0	0	0	0	0	0	0	0	0	0	0	0	0	0	0	0	0	0	0	0	0	0	0	0	0	0	0	0	0	0	0	0	0	0	0	0	0	0	0	0	0	0	0	0	0	0	0	0	0	0	0	0	0	0	0	0	0	0	0	0	0	0	0	0	0	0	0	0	0	0	0	0	0	0	0	0	0	0	0	0	0	0	0	0	0	0	0	0	0	0	0	0	0	0	0	0	0	0.0425567	0	0	0	0	0	0	0	0	0	0	0	0	0	0	0	0	0.00425567	0	0	0	0	0	0	NA	1	NA	1	NA	1	NA	1	NA	1	NA	1	NA	1	NA	1	0.161797	1	NA	1
Gm8501	0	0	0	0	0	0	0	0	0	0	0	0	0	0	0	0	0	0	0	0	0	0	0	0	0	0	0	0	0	0	0	0	0	0	0	0	0	0	0	0	0	0	0	0	0	0	0	0	0	0	0	0	0	0	0	0	0	0	0	0	0	0	0	0	0	0	0	0	0	0	0	0	0	0	0	0	0	0	0	0	0	0	0	0	0	0	0	0	0	0	0	0	0	0	0	0	0	0	0	0	0	0	0	0	0	0	0	0	0	0	0	0	0	0	0	0	0	0	0	0	0	0	0	0	0	0	0	0	0	0	0	0	0	0	0	0	NA	1	NA	1	NA	1	NA	1	NA	1	NA	1	NA	1	NA	1	NA	1	NA	1
Gm8502	0	0	0	0	0	0	0	0	0	0	0	0	0	0	0	0	0	0	0	0	0	0	0	0	0	0	0	0	0	0	0	0	0	0	0	0	0	0	0	0	0	0	0	0	0	0	0	0	0	0	0	0	0	0	0	0	0	0	0	0	0	0	0	0	0	0	0	0	0	0	0	0	0	0	0	0	0	0	0	0	0	0	0	0	0	0	0	0	0	0	0	0	0	0	0	0	0	0	0	0	0	0	0	0	0	0	0	0	0	0	0	0	0	0	0	0	0	0	0	0	0	0	0	0	0	0	0	0	0	0	0	0	0	0	0	0	NA	1	NA	1	NA	1	NA	1	NA	1	NA	1	NA	1	NA	1	NA	1	NA	1
Gm8503	0	0	0	0	0	0	0	0	0	0	0	0	0	0.863722	0	0	0	3.11163	0	0	0	0	0	0	0	2.07121	0	0	0	0.994909	1.21512	0	1.18116	0	0	0	0	0	0	0	0	0	0	0	0	0	0	0	2.58335	1.09068	0.983781	0	1.08539	0	0	0	0	0	0	0	0	0	0	0	0	0	0	0	0	0	0	0.248365	0	0	0	0	0	0	2.82685	2.16717	0	0	0	0	0	0	0	0	1.84851	2.03061	0.417686	0.904143	0.672549	0	0	0	0	0	0	0	0	0	0.337169	7.83009	0	0	0	0	0	0	0	0.245691	0	2.52818	0	0	0	0	0	0	0	0	0	0.0863722	0.518284	0.565198	0.497302	0.0672549	0.841295	0.252818	0.776302	0.271347	0	0	0	0	0.624698	1	1.84912	1	1.26616	1	0.10698	0.999457	-1.41537	1	-1.81227	1	-0.375351	0.999877	-0.169495	1	-0.316603	1	NA	1
Gm8504	0	0	0	0	0	0	0	0	0	0	0	0	0	0	0	0	0	0	0	0	0	0	0	0	0	0	0	0	0	0	0	0	0	0	0	0	0	0	0	0	0	0	0	0	0	0	0	0	0	0	0	0	0	0	0	0	0	0	0	0	0	0	0	0	0	0	0	0	0	0	0	0	0	0	0	0	0	0	0	0	0	0	0	0	0	0	0	0	0	0	0	0	0	0	0	0	0	0	0	0	0	0	0	0	0	0	0	0	0	0	0	0	0	0	0	0	0	0	0	0	0	0	0	0	0	0	0	0	0	0	0	0	0	0	0	0	NA	1	NA	1	NA	1	NA	1	NA	1	NA	1	NA	1	NA	1	NA	1	NA	1
Gm8506	0	0	0	0	0	0	0	0	0	0	0	0	0	0	0	0	0	0	0	0	0	0	0	0	0	0	0	0	0	0	0	0	0	0	0	0	0	0	0	0	0	0	0	0	0	0	0	0	0	0	0	0	0	0	0	0	0	0	0	0	0	0	0	0	0	0	0	0	0	0	0	0	0	0	0	0	0	0	0	0	0	0	0	0	0	0	0	0	0	0	0	0	0	0	0	0	0	0	0	0	0	0	0	0	0	0	0	0	0	0	0	0	0	0	0	0	0	0	0	0	0	0	0	0	0	0	0	0	0	0	0	0	0	0	0	0	NA	1	NA	1	NA	1	NA	1	NA	1	NA	1	NA	1	NA	1	NA	1	NA	1
Gm8508	0	0	0	0	0	0	0	2.38641	0	0	6.23037	9.80526	0	0	0	0	0	0	0	0	0	0	0	0	0	0	0	0	0	0	0	0	0	0	4.68525	7.32108	0	0	0	0	0	0	0	5.77545	0	0	0	0	4.44249	0	1.72162	0	0	0	0	0	0	0	0	0	0	0	0	0	0	0	0	0	0	0	0	0.21597	0.414098	3.48808	0	0	4.39441	0	0	3.41028	2.92966	0	0	0	0	0	0	0	1.32494	0.512997	0.696143	1.01308	0.661702	0	0	0	0	0	0	0	0	0	0.400388	0	0	0	0	0	0	1.70218	0.459102	0	1.07456	0	0	0	0	0	0	5.24111	0	0	0	1.8422	0	0	0.876174	0.0661702	0.256167	0.631567	1.02735	0	0	0	1.71519	0.962575	3.07559	1	NA	1	NA	1	-1.32197	0.999457	-1.59129	1	-2.07669	1	-1.2017	0.999877	-0.730759	1	-0.510128	1	-0.94478	1
Gm8510	0	0	0	0	0	0	0	0	0	0	0	0	0	0	0	0	0	0	0	0	0	0	0	0	0	0	0	0	0	0	0	0	0	0	0	0	0	0	0	0	0	0	0	0	0	0	0	0	0	0	0	0	0	0	0	0	0	0	0	0	0	0	0	0	0	0	0	0	0	0	0	0	0	0	0	0	0	0	0	0	0	0	0	0	0	0	0	0	0	0	0	0	0	0	0	0	0	0	0	0	0	0	0	0	0	0	0	0	0	0	0	0	0	0	0	0	0	0	0	0	0	0	0	0	0	0	0	0	0	0	0	0	0	0	0	0	NA	1	NA	1	NA	1	NA	1	NA	1	NA	1	NA	1	NA	1	NA	1	NA	1
Gm8512	0	0	0	0	0	0	0	0	0	0	0	0	0	0	0	0	0	0	0	0	0	0	0	0	0	0	0	0	0	0	0	0	0	0	0	0	0	0	0	0	0	0	0	0	0	0	1.32341	0	0	0	0	0	0	0	0	0	0	0	0	0	0	0	0	0	0	0	0	0	0	0	0	0	0.148651	0	0	0	0	0	0	0	0	0	0	0	0	0	0	0	0	0.170999	0	0	0	0	0	0	0	0	0	0	0	0	0	0	0	0	0	0	0	0	0.142103	0	0	0	0	0	0	0	0	0	0	0	0	0	0	0	0.0152214	0	0.0142103	0	0.220569	0	0	0	0	0	NA	1	NA	1	NA	1	-0.768584	0.999457	-0.902594	1	-1.17676	1	-0.385622	0.999877	0.135286	1	-0.410408	1	NA	1
Gm8513	0	0	0	2.40075	0	0	0	0	0	0	0	0	0	0	0	3.89113	0	4.95516	0	0	0	0	0	0	0	0	0	0	0	0	4.43784	0	0	0	0	0	0	0	0	0	0	0	0	0	0	0	0	1.03699	0	0	0	0	0	0	0	0	0	0	0	0	0	0	0	0	0	0	0	0	0	0	0	0	0.0530895	0	0	0	0	0	0	0	0	0	0	0	0	0	0	0	0	0	0	0	0.0325427	0	0	0	0	0	0	0	0	0	0.0421461	0	0	0	0	0	0	0	0	0	0	0	0	0	0	0	0	0	0	0	0.342965	0.389113	0.495516	0.73964	0.00252807	0.00325427	0.00421461	0	0.172832	0	0	0	0	0	2.4357	1	2.37806	1	0.690926	0.998739	-0.433353	0.999457	-0.482737	1	-0.590411	1	-0.0807332	0.999877	0.34689	1	-0.326697	1	NA	1
Gm8514	0	0.40901	0	0	0.352678	0	1.1426	0.14982	0.798988	0.383198	0.515617	0.586184	0.288096	0	0	0	0.355244	0.490188	0	0	0	0.74257	0	0	0	0	0	0.539728	0	0.328108	0.390952	1.05059	0.40436	0	0.46102	0	0.711642	0	0	1.2551	0	0	0.831678	0	4.81786	1.81244	0	0	0.843101	0	0	0	0.365378	0.650439	0	0	0.484371	0	0.332807	0	0.159594	0	0	0	0	0.506329	0.387576	0	0	0	0	0.0431939	0.0424716	1.12947	0	1.02239	0	0	0	0.715058	1.11239	0.71524	2.81476	0	0	0	0	0.834319	0.288495	0.181687	0.192778	0.119826	0.206104	0.724727	0.765253	1.61497	1.54606	2.29141	2.35923	0.633686	1.88593	0.549341	0.252876	0	0	3.23083	0	0	0	0.144629	0.120241	0.160233	0.0531959	2.441	0	0.752662	0	0.580634	0	2.90804	0.25001	0	0.272041	0.307714	0.123276	0.452291	0.438671	1.25767	0.390881	0.698555	0.140517	0.253954	0.195354	0.0893905	0.346823	1.24366	-0.187466	1	-1.41958	1	0.570467	0.993638	2.1298	0.999457	1.61764	1	-0.148027	1	1.19516	0.999877	0.011749	0.993754	0.228718	0.87119	1.42881	1
Gm8515	0	2.40024	1.98371	3.06229	2.21226	3.42536	1.27074	2.14028	0	3.80004	0	0	4.96165	2.52719	0	5.51244	3.74621	0	0	4.92226	0	1.13507	0	2.19089	0	2.34879	1.70436	1.80968	0	0	1.18342	4.58441	6.39528	5.2043	8.42701	1.65659	7.04207	0	10.0314	1.99965	0	0	0	2.56451	3.00182	2.05765	1.39873	0	0	3.35844	0	1.04652	1.10688	5.07342	0	1.25405	2.98157	5.4302	2.17935	1.16333	0.55326	1.06628	0	0	0	0	1.1412	0	0	1.18609	0	0.377947	2.91992	3.70955	6.52511	5.98043	0	5.3392	10.3432	14.7742	3.50238	6.5672	2.93666	7.86231	2.47175	8.47482	3.526	5.64263	0.6411	1.80618	0.235617	1.08933	1.51866	10.8929	2.47321	0	4.08994	6.75362	14.2092	15.1084	9.89019	5.86697	1.0958	48.5073	6.09391	30.7866	0	0	0	7.54297	4.42706	5.88589	1.5214	9.93836	0	10.1882	12.1981	13.9243	15.7261	10.25	10.6309	28.7297	2.05066	2.26878	1.23014	2.3288	4.51074	7.08031	10.434	11.3107	0.967282	1.85859	2.46154	0.339356	4.90871	1.27066	0.109866	1	-0.773071	1	-0.320903	0.995363	0.568947	0.999457	1.20861	1	-1.35581	1	0.293512	0.999877	1.45495	0.0282584	0.874755	0.103263	-1.60969	1
Gm8517	0	0	0	0	0	0	0	0	0	0	0	0	0	0	0	0	0	0	0	0	0	0	0	0	0	0	0	0	0	0	0	0	0	0	0	0	0	0	0	0	0	0	0	0	0	0	0	0	0	0	0	0	0	0	0	0	0	0	0	0	0	0	0	0	0	0	0	0	0	0	0	0	0	0	0	0	0	0	0	0	0	0	0	0	0	0	0	0	0	0	0	0	0	0	0	0	0	0	0	0	0	0	0	0	0	0	0	0	0	0	0.043724	0	0	0	0	0	0	0	0	0	0	0	0	0	0	0	0	0	0.0043724	0	0	0	0	0	0	0	NA	1	NA	1	NA	1	NA	1	NA	1	NA	1	NA	1	0.483351	1	NA	1	NA	1
Gm8518	0	1.58222	0	1.50447	1.37865	0	2.94727	0	1.57638	4.24711	5.41397	2.34473	0.650882	4.25463	0	8.61453	9.39782	1.705	1.88335	2.53636	1.77104	3.68103	7.51474	2.96353	2.06593	3.46981	0	0	0	1.24893	6.06505	6.39907	0	5.71515	0	0	2.79346	0	5.54309	0	3.26272	0	0	0	5.65111	2.48411	0	0	0	1.20947	0	0	1.48301	0	0	1.40411	0	0	0	4.88811	3.53235	6.86683	0	0	2.09903	0	1.36728	0	1.99134	1.51734	3.10419	2.40806	0.976847	0	0	15.8525	0	0	8.61204	12.64	2.37897	7.78094	0	5.79558	2.59259	20.8713	4.98503	0	3.07728	5.92084	2.57037	2.21134	3.04817	2.38281	6.32166	3.00564	0	7.67457	0	0	0	2.12046	1.23277	4.07863	7.71823	2.82284	5.90794	7.26799	0	2.88146	4.13192	1.38869	0.797939	2.96407	0	3.10882	0	5.49959	0	0	5.25022	0	1.05895	3.65001	2.75908	2.28551	4.69875	2.45533	3.74305	1.76206	0.201579	0.721779	1.68409	1.6946	2.00739	1.89966	1.51192	1	0.933459	1	-0.769397	0.986975	1.95445	0.999457	-0.185423	1	2.08006	1	-0.730853	0.999877	-0.178011	0.852078	-1.19928	0.240213	0.0921075	1
Gm8520	0	0	0	0	0	0	0	0	0	0	0	0	0	0	0	0	0	0	0	0	0	0	0	0	0	0	0	1.01596	0	0	0	0	0	0	0	0	0	0	0	0	0	0	0	0	0	0	1.83986	0	0	0	0.630903	0	0	0	0	0	0	0	0	0	0	0	0	0	0	0	0	0	0	0	0	1.19863	0.573367	0	0	0	0	0	0	0	0	0	0	0	0	0	0	0	0.160275	0.45956	0.149938	0.228759	0.216951	1.33965	0	1.64861	1.52413	0	0	0	0	1.02177	0.316096	0	0	0	0	3.17702	0	0.645269	0.677722	0.470017	0.670268	1.6346	0	0	0	2.33349	0	0	0.945692	0	0	0	0	0.169326	0.13193	0.575112	0.528613	0.558405	0.411795	0	0	0	0	0	NA	1	NA	1	1.47144	1	-1.28354	0.999457	-1.5423	1	-1.96319	1	1.80095	0.999877	1.37422	1	1.50063	1	NA	1
Gm8521	0	0	0	0	0	0	0	0	0	0	0	0	0	0	0	0	0	0	0	0	0	0	0	0	0	0	0	0	0	0	0	0	0	0	0	0	0	0	0	0	0	0	0	0	0	0	0	0	0	0	0	0	0	0	0	0	0	0	0	0	0	0	0	0	0	0	0	0	0	0	0	0	0	0	0	0	0	0	0	0	0	0	0	0	0	0	0	0	0	0	0	0	0	0	0	0	0	0	0	0	0	0	0	0	0	0	0	0	0	0	0	0	0	0	0	0	0	0	0	0	0	0	0	0	0	0	0	0	0	0	0	0	0	0	0	0	NA	1	NA	1	NA	1	NA	1	NA	1	NA	1	NA	1	NA	1	NA	1	NA	1
Gm8522	0	0	0.418187	0	0	0.245431	0	0	0	0	0	0	0	0.255918	0	0	0	0	0.26905	0	0	0	0	0.455113	0	0	0.362177	0	0	0.423365	0.253591	0.445707	0	0	0	0	0.924072	0	0.452058	0.41482	0.518578	0	0	0	0	0.394472	0	0.518495	0.52964	0	0	0	0	0	0	0	0	0	0	0	0	0.234581	0	1.04229	0	0	0	0	0	0	0	0.0539924	0.0318537	0	0	0	0	0	0	0	0	0	0	0	2.52668	0	0	0.537916	0.02137	0.0641247	0.0321297	0.0217866	0.151866	0	0	0	0.515354	0.504329	0.506318	0	0	0	0.0948287	0	0	0	1.02086	0	0	0.033376	0	0.053411	0.0425567	0	0	0	0	0	0	1.29369	0.16305	0	0.0948026	0.0255918	0.108634	0.18711	0.156659	0.167787	0.120247	0.14993	0.174689	0	0	0.127687	0.25585	0.152175	-1.40255	1	-0.293931	1	-0.325084	0.998739	-0.768584	0.999457	-0.902594	1	-0.410765	1	0.239518	0.999877	0.200324	1	-0.208695	1	-1.24886	1
Gm8523	0	0	0	0	0	0	0	0	0	0	0	0	0	0	0	0	0	0	0	0	0	0	0	0	0	0	0	0	0	0	0.99323	0	0	0	0	0	0	0	0	0	0	0	2.11118	0	0	0	0	0	0	0	0	0	0	0	0	0	0	0	0	0	0	0	0	0	1.09796	0	0	0	0	0	0	0	0	0	0	0	0	0	2.2571	0	0	0	0	0	0	0	3.08387	0	0	0	0	0	0	0	0	1.97385	1.98466	1.86382	0	0	0	0	0.27395	0	0	0	0	0	0	0.0556266	0	0	0	0	0	0	0	0	0	0	0	0	0	0	0	0.165538	0.254332	0.582234	0.0329576	0	0	0	0	0.109796	0	0.351864	NA	1	NA	1	0.744344	1	NA	1	NA	1	0.186414	1	0.276351	0.999877	0.503715	1	-0.846496	1	1.10488	1
Gm8524	0	0	0	0	4.40314	2.88114	0	0	0	0	0	0	0	0	0	0	0	0	0	0	5.10917	0	0	0	6.7035	0	0	0	3.69855	0	0	5.22114	0	0	3.59166	0	9.63372	0	0	0	0	0	0	0	0	7.80416	0	0	0	0	0	0	14.325	0	0	0	0	0	0	0	0	0	0	0	0	0	0	0	4.41324	0	0	1.99772	0.91314	0	0	0	0	0	0	0	0	10.6311	12.9435	0	0	0	0	0	1.05782	1.85962	4.08047	6.75384	1.87663	16.1087	0	16.5871	0	0	0	0	0	0	1.91765	0	0	0	0	0	0	0.734272	4.50357	2.30736	0.7873	0	0	0	0	5.76252	0	0	0	0	1.04061	0	1.18127	1.48661	1.91605	3.45724	0.946285	0.654982	0	3.58124	0	0.441324	1.88934	1.30069	-2.12385	1	0.0655643	1	0.409275	0.998739	19.6427	5.45e-05	NA	1	0.741292	1	0.959714	0.999877	-0.853734	0.624018	-0.879672	0.702696	-0.538925	1
Gm8525	0	0	0	0	0	0	0	0	0	0	0	0	0	0	0	0	0	0	0.634959	0	0	0	0	0	0	0.501788	0	0	0	0	0	0	0	0	0	0	0	0	0	0	0	0	0	0	0	0	0	0	0	0	0	0	0	0	0	0	0	0	0	0	0	0	0	0	0	0	0	0	0	0	0	0	0	0	0	0	0	0	0	0	0	0	0	0	0	0	0	0	0	0	0	0	0.0433903	0	0	0	0	0	0	0	0	0	0	0	0	0	0	0	0	0	0	0	0	2.47369	0	0	0	0	0	0	0.369581	0	0	0	0.113675	0	0	0.00433903	0	0.284327	0	0	0	0	0	0	NA	1	1.34517	1	NA	1	NA	1	NA	1	NA	1	0.101295	0.999877	NA	1	0.925317	1	NA	1
Gm8526	0	0	0	0	0	0	0	0.909619	0	0	0	0	0	0	0	0	0	0	0	0	0	0	0	0	0	0	0	0	0	0	0	0	0	0	0	0	0	0	0	0	0	0	0	0	0	0	0	0	0	0	0	0	0	0	0	0	0	0	0	0	0	0	0	0	0	0	0	0	0	0	0.834921	0	0	0	0	0	0	0	0	0	0	0	0	0	0	0	0	0	0.245755	0.566435	0	0.370372	0	0	0	0	0	0	0	0	8.03715	0	0	0	0	0	0	0	0	0	0.131172	0	0.223423	0	0	0	0	0	0	0	0.760901	0	0	0.0909619	0	0	0.0563124	0.803715	0.0131172	0.0984324	0	0	0	0.0834921	0	0	0.264181	1	NA	1	NA	1	NA	1	NA	1	0.38971	1	0.961327	0.999877	-0.280218	1	0.775229	1	NA	1
Gm8529	0	0	0	4.15063	0	0	0	0	0	0	0	2.025	0	2.70846	0	0	0	0	0	0	0	0	0	0	0.968403	0	0	0	0	0	0	0	0	0	0	0	0	0	0	0	0	0	0	0	0	0	0	0	0	0	0	0	0	0	0	0	0	0	0	0	0	0	1.18134	0	0	0	0	0	0	0	0	0	0.0849432	1.00767	0	0	0	0	0	0	0	0	0	0	0	0	0	0	0	0	0	0.0653597	0	0	0	0	0	0	0	0	0	0	0	0	0	0	0	0	0	0	0.076517	0	0	0	0	0	0	0	0	0	0	0	0.592948	0.473346	0.0968403	0	0.0551415	0	0.0076517	0	0	0	0	0.118134	0	0	2.32574	1	0.47928	1	-1.2982	1	NA	1	NA	1	0.186414	1	-0.576631	0.999877	-0.0301858	1	-0.600915	1	NA	1
Gm8531	0	0	0	0	0	0	0	0	0	0	0	0	0	0	0	0	0	0	0	0	0	0	0	0	0	0	0	0	0	0	0	0	0	0	0	0	0	0	0	0	0	0	0	0	0	0	0	0	0	0	0	0	0	0	0	0	0	0	0	0	0	0	0	0	0	0	0	0	0	0	0	0	0	0	0	0	0	0	0	0	0	0	0	0	0	0	0	0	0	0	0	0	0	0	0	0	0	0	0	0	0	0	0	0	0	0	0	0	0	0	0	0	0	0	0	0	0	0	0	0	0	0	0	0	0	0	0	0	0	0	0	0	0	0	0	0	NA	1	NA	1	NA	1	NA	1	NA	1	NA	1	NA	1	NA	1	NA	1	NA	1
Gm8532	0	1.47459	0	2.05931	0	0	0	0	0	0	0	0	0	0	0	0	0	0	0	0	0	1.81399	0	4.79456	0	0	0	0	0	1.42886	0	0	0	0	0	0	0	0	0	0	0	0	0	0	0	0	2.98036	0	0	0	0	0	0	0	0	0	0	0	0	0	0	0	0	0	0	0	0	0	0	0	0	0	0	0	0	0	0	0	0	0	0	0	0	0	0	0	0	0	0	0	0	0	0	0	0	0	0	0	0	0	0	0	0	0	0	0	0	0	0	0	0	0	0	0	0	0	0	0	0	0	0	0	0.504843	0	0.660856	0.238143	0	0	0	0	0.496727	0	0	0	0	0	0.263999	1	1.92039	1	-0.413887	1	-1.02746	0.999457	-1.22114	1	-1.55589	1	NA	1	NA	1	NA	1	NA	1
Gm8534	0	0	0	0	0	0	0	0	0	0	0	0	0	0	0	0	0	0	0	0	0	0	0	0	0	0	0	0	0	0	0	0	0	0	0	0	0	0	0	0	0	0	0	0	0	0	0	0	0	0	0	0	0	0	0	0	0	0	0	0	0	0	0	0	0	0	0	0	0	0	0	0.0647909	0	0	0	0	0	0	0	0	0	0	0	0	0	0	0	0	0	0	0	0	0	0	0	0	0	0	0	0	0	0	0.0632191	0	0	0	0	0	0	0	0	0	0	0	0	0	0	0	0	0	0	0	0	0	0	0	0.00308528	0	0.00632191	0	0	0	0	0	0	0	NA	1	NA	1	NA	1	NA	1	NA	1	NA	1	-0.348207	0.999877	0.331357	1	-0.326697	1	NA	1
Gm8538	0	0	0	1.16303	0	0	0	0	0	0	0	0	0	0.959691	0	0	0	0	0	0	0.676214	0.307636	0	0	0	0	0	0	0	1.069	0	0.573051	0	3.89524	0	0.502322	0	0	0	0	0	0	0	0	0	0	0	0	0	0	0	0	0	0	0	0	2.00207	0.745321	0	0	0	3.32679	3.82325	0	0	2.5101	0	0	0	0	0	0	0	0	0	0	0	0	0	0	0	0	0	0	0	0	0	0	0	0	0	0	0	0	0.621075	0	0	0	0	0	0	0	0	0	0	0	0	0	0	0	0	0	0	0	0	0	0	0	0	0	0	0	0.166147	0.0959691	0.098385	0.273675	0	0.0621075	0	0	0	0	0.549477	0.966013	0.628224	0	1.74714	1	1.05635	1	0.467609	0.998739	NA	1	2.95015	1	3.36098	1	0.0912809	0.999877	NA	1	NA	1	-1.96283	1
Gm8539	0	5.27407	1.70492	0	0	4.18299	0	0	1.8895	0	0	0	0	0	0	0	0	8.43976	0	1.26818	1.91057	0	0	0	1.81844	2.23135	0	0	2.05121	2.0004	2.13439	2.05874	1.97924	8.10977	2.09067	0	0	0	3.42272	0	3.02504	0	8.15684	0	0	0	1.73227	0	4.04256	0	0	0	2.58989	1.40928	4.72071	2.32589	6.93189	2.58733	1.26681	4.58927	4.2984	1.81267	0	2.98718	0	1.56208	6.30888	0	6.00631	0	2.79377	0.507528	1.14673	3.08944	7.44941	7.61845	0	0	0	0	0	3.96633	0.0554087	2.81031	0	13.8256	0	0	2.08358	1.27181	2.28121	1.18737	1.21493	5.6331	0	0	0	2.54357	0	0	5.72359	0	1.31707	0	0	0	0	2.55685	0	0.823274	3.07161	1.66642	0.553237	0	3.95761	0	3.59659	2.50878	0	0	1.28266	0	1.59457	0.18895	1.56683	1.704	2.25206	1.51152	0.943523	1.18989	0.962472	2.76144	3.93474	2.14709	1.94617	1.86365	-3.12203	1	-0.142712	1	0.0804102	0.998739	2.8592	0.999457	2.91239	1	1.366	1	-0.496955	0.999877	-0.584043	0.629448	-0.847834	0.495791	0.23474	1
Gm8540	0	0	0	0	0	0	0	0	0	0.68124	0	0	0	0	0	0	0	0	0	0.612596	0	0	0	0	0	0.597875	0	0	0	0	0	0	0	0	0	0	0	0	0	0	0	0	0	0	0	0	0	0	0	0	0	0	0	0	0	0	0	0	0	0	0	0	0	0	0	0	0	0	0	0	0	0	12.9857	98.2421	16.5824	47.7005	50.3929	48.1298	21.2452	23.1459	7.97396	49.6225	30.4304	47.9721	6.96484	81.1367	30.6287	29.9257	0	0.363373	2.04559	18.6057	4.68615	18.1182	51.272	33.2527	9.81366	23.2759	57.2678	92.0512	44.8786	26.5661	8.35546	4.6239	20.2331	1.45553	2.75849	22.5003	0	28.6811	2.65623	3.73877	0	2.89869	0	0	3.11994	0	0	0	0	3.22344	0	0.068124	0.121047	0	29.7188	36.1182	9.50029	0.924206	0	0	0	0	0	0	0.985343	1	1.0564	1	NA	1	NA	1	NA	1	NA	1	-0.0304535	0.999877	-0.864722	0.367303	-5.68599	1.15e-09	NA	1	Down
Gm8543	0	0	0	0	0	0	0	0	0	0	0	0	0.362787	0	0	0	0	0	0	0	0	0	0	0	0	0	0	0	0	0	0	0	0	0	0	0	0	0	0	0	0	0	0	0	0	0	0	0	0	0	0	0	0	0	0	0	0	0	0	0	0	0	0	0	0	0	0	0	0	0	0	0	0.0530895	0.863716	0	0	0	0	0	0	1.33266	0	0	0	1.0656	1.86114	2.02275	0	0.0854801	0.45956	0.0535494	0.381265	0.130171	0	0	0	0	0.975767	0	0	0	0	0.45307	0	0	0	0	0	0	0.133504	0	0.34183	0	0	0	0	0	0	2.97818	0	0	0	0	0.0362787	0	0	0.389467	0.110594	0.0928405	0.297818	0	0	0	0	0	0	0.985343	1	NA	1	NA	1	NA	1	NA	1	NA	1	-0.987139	0.999877	-0.762605	1	-1.00695	0.638156	NA	1
Gm8545	0	2.92765	8.0099	7.8958	0.726731	11.2044	0	8.73235	2.09464	2.76754	3.2978	0	0	3.19897	0	11.9112	0	6.12735	6.08054	0	1.80324	6.93773	11.5484	0	3.20649	0.736667	3.9733	4.30724	5.37778	0	2.84233	0.711008	0.830003	0	11.043	0	12.7458	2.04065	1.34541	0	11.9165	6.29814	0	2.2466	0	3.48628	12.255	2.99215	7.77166	3.04528	1.743	9.42939	12.3906	0	3.68001	0	4.56385	8.09206	3.58573	3.4046	0	9.22331	0	5.61977	3.90743	0.915701	1.38881	17.5105	0.904176	1.43186	0	0.14038	0.382245	0.974448	0	1.8359	0	0	0	0	0	0	0	1.54184	0	0	0	0	0.0854801	0.181687	0.310587	0.359478	0.249494	0	0	0	0	0	0	3.55753	0	0	0.21073	2.30104	2.73626	15.0956	3.16031	5.87532	0	0.801024	0	0.0747754	0.12767	4.72944	0	3.83967	17.1163	1.07362	0	7.58524	0.521761	4.16451	4.39493	3.20025	4.04137	2.34473	0.276764	0.380703	3.02551	3.91582	6.20608	4.01766	3.92925	4.09015	3.88213	3.99125	-0.985048	0.999915	-0.45229	0.998692	-0.941414	0.97168	-0.661153	0.999457	-0.74177	0.847167	-0.739909	0.804372	0.00402486	0.999877	2.30166	0.0220163	2.83406	0.00541066	0.0133925	0.999756
Gm8546	0	0	0	0	0.726731	0	0	0	0	2.09694	4.7802	1.43881	1.51517	1.17296	0	0	0	3.33541	0.979343	0	0	1.38967	3.66896	0	4.15337	5.0499	0	0	0	3.37634	0.750206	3.00321	0.840644	0	0	0	0	0	1.60373	0	0	0	0	0	0	4.9469	0	0	0	0	0	0	0	0	0	0	0.688883	0	0	1.33409	0.734133	0	0	0	0	0	0	0	0	0	1.66984	0.14038	0.265448	3.31091	2.24472	15.2699	1.63692	2.06963	0	5.48944	0	1.17039	11.6469	0	0	0	0	0	0.224385	0.406123	0.406976	1.00218	0.368817	2.02045	0	0	5.61407	0	1.19577	2.64592	1.64471	4.26289	0.27395	0	0	0	1.56387	0	0	1.46854	0.21862	0.299102	0.297897	0	0	2.80339	0	2.32254	2.68146	0	0.467411	0	0.103819	1.10041	1.85767	1.3284	2.1564	1.77526	0.382408	0.857269	0	0	0.551421	0.166984	0.229104	0.824483	4.44471	1	4.78322	1	1.76255	0.971621	NA	1	2.8578	1	0.417213	1	-0.325387	0.999877	-1.20672	0.321427	-1.28337	0.278327	1.30384	1
Gm8550	0	0	0	0	0	0	0	0.449459	0	0	0	4.6575	0	6.92044	0	0	0	0	0.904009	1.1822	0	0	5.91233	0	0	0	5.60309	1.1112	0	0	0	0	0	0	0	0	0	0	0	0	0	0	0	0	0	0	2.54999	0	0	0	1.80716	0	0.752249	0	0	0	1.9913	0	2.13641	0	0	0	0	0	0	1.04498	3.1975	0	4.3056	1.69899	0	0	1.39095	0	0	0	1.36227	0	0	0	0	0	0	0	0	0	4.95187	0	0.0747951	0	0.096389	0.0871463	0	0	0	0	0	0	0	0	0	1.1646	0	0	2.85618	4.92895	0	0	0	0.878901	0.918204	0	0.468124	0	0	0	0	0	0	3.99165	0.402191	0	0	1.20274	1.36016	0.185201	0.37921	0.11646	0.958223	0.486196	0.726192	0.188062	0.825542	1.02471	0	0	3.40737	1	3.47488	1	0.794087	1	-0.0832533	0.999457	1.11381	1	0.238232	1	-0.356002	0.999877	1.69253	1	0.0853144	1	NA	1
Gm8556	0	2.10963	0	0	0	0	0	0	0	1.23475	0	0	0	0	0	0	0	0	0	0	0	0	0	0	0	0	0	0	0	0	0	0.92325	0	0	0	0	0	0	0	0	0	0	0	0	0	0	0	0	0	0	0	0	0	0	0	0	0	0	0	0	0	0	0	0	0	0	0	0	0	2.09436	0	0	0.265448	0	0	0	0	0	0	0	0	0	0	0	0	0	0	0	0.10685	0	0.117809	0	0	0	0	0	0	0	0	0	0	1.42829	0	0	0	0	0	0	0	0	0.754239	0.160233	0.212784	0	0	1.73439	1.8308	1.91719	0	0	0	1.87132	0.301376	0.123475	0	0.153875	0.0233384	0.142829	0.0914472	0.756649	0	0	0	0.209436	0	0	0.985301	1	0.190765	1	-0.182366	1	NA	1	NA	1	0.741292	1	0.248849	0.999877	0.522559	1	2.03021	1	NA	1
Gm8557	0	0	0	0	0	0	0	0	0	0	1.69724	0	0	0	0	0	0	0	0	6.23343	0	4.67819	0	0	0	0	0	4.00034	0	0	3.00082	0	0	0	0	0	0	0	2.24953	0	0	0	0	0	0	0	0	0	2.69144	1.11228	0	0	0	0	0	0	0	0	7.0963	0	0	4.87289	0	0	0	7.16401	0	1.43653	0	0	0	6.54388	0.435334	0	0	0	0	0	0	0	0	0	0	0	0	0	0	0	0.822746	0.491622	0.428395	0.66449	0.531531	0	0	5.04678	0	0	0	0	0	0	0.24234	4.51485	0	0	0	0	0	0.33376	0.153034	0.865258	0.468124	0	0	0	2.00413	1.91719	0	0	0	0	0	0.169724	1.09116	1.16686	0.446975	0.557831	0.610924	0.438944	0.633953	0	1.41926	1.34734	0.321361	0	0.985343	1	2.5485	1	2.66017	1	-1.33083	0.999457	-1.28029	1	0.271046	1	0.548971	0.999877	0.361551	1	0.586884	1	-0.700788	1
Gm8565	0	0.516644	0	0	0	0	0	0	0	0.957994	1.31053	0	0	0	0	0	0	0	0	0	0	0	0	0	0	0	0	0	0	0	0	0	0	0	0	0	0	0	0	0	0	0	0	0	0	0	0	0	0	0	0	0	0	0	0	0.47161	0	0	0	0	0	0	0	0	0	0	0	0	0	0	0	0	0.244212	0	0	0	0	0	0	0	0	0	0	0	0	0	0	0	0	0.128249	0	0	0.0650854	0.911398	0	0	0	0	0	0	0	0	0	0	0	0	0	0	0	0	0	0.0961398	0	0	0	0	0	0	0	0	0	0	0.0738063	0.226852	0	0	0.0177362	0.0976484	0.00961398	0	0	0.117902	0	0	0	0	1.75464	1	0.190776	1	-0.549093	1	0.325953	1	NA	1	NA	1	0.0783442	0.999877	-0.0582234	1	-0.41828	1	NA	1
Gm8566	30.2031	30.7726	29.3053	11.4489	19.3439	135.51	57.5999	25.9402	63.0336	102.921	158.627	28.6591	66.4007	67.0611	150.117	232.884	176.567	48.7098	128.412	120.961	101.861	68.8363	90.1106	49.4592	125.989	152.02	112.541	72.4823	18.5034	84.5355	22.5167	63.1418	82.4682	73.2433	74.0848	17.934	60.6807	94.8688	88.0006	20.0284	107.475	33.2932	114.238	58.03	128.181	44.3408	129.447	94.4634	80.2675	53.8431	61.8499	12.6971	118.555	35.4598	1.38403	28.8004	48.1895	167.729	28.7717	8.05791	36.1321	113.719	64.9308	31.5481	63.4338	137.668	53.5071	67.7565	135.723	88.2087	46.6592	9.40547	5.00103	39.0997	23.3605	21.4482	34.9246	34.8094	11.8333	14.2021	46.8525	29.2923	32.6357	110.4	10.9526	30.5537	17.9505	33.9875	0.769321	1.03668	0.449815	3.09369	1.81154	16.4601	56.6398	15.6226	21.9519	29.5581	47.6909	37.3652	24.2759	11.8438	1.61209	17.4596	63.8825	36.322	35.263	65.2813	216.607	10.6247	18.2111	5.89657	0.7873	54.3232	44.9433	59.7984	66.5695	46.0235	74.927	88.7782	120.592	148.722	44.8833	107.221	99.8901	57.2747	24.3838	26.322	47.116	70.5464	72.0946	46.0497	57.7761	80.3153	61.2629	80.9264	0.373059	0.999915	0.0673491	0.998692	0.0750635	0.998739	0.623711	0.999457	0.448909	0.812815	0.162435	0.919731	-0.370872	0.999877	1.76777	0.00065973	0.9825	0.0287459	0.459477	0.91816	Up
Gm8569	0	0	0	0	0	0	0	0	0	0	0	0	0	0	0	0	0	0	0	0	0	0	0	0	0	0	0	0	0	0	0	0	0	0	0	0	0	0	0	0	0	0	0	0	0	0	0	0	0	0	0	0	0	0	0	0	0	0	0	0	0	0	0	0	0	0	0	0	0	0	0	0	0	0	0	0	0	0	0	0	0	0	0	0	0	0	0	0	0	0	0	0	0	0	0	0	0	0	0	0	0	0	0	0	0	0	0	0	0	0	0	0	0	0	0	0	0	0	0	0	0	0	0	0	0	0	0	0	0	0	0	0	0	0	0	0	NA	1	NA	1	NA	1	NA	1	NA	1	NA	1	NA	1	NA	1	NA	1	NA	1
Gm8572	0	0	0	0	0	0	0	0	0	0	0	0	0	0	0	0	0	0	0	0	0	0	0	0	0	0	0	0	0	0	0	0	0	0	0	0	0	0	0	0	0	0	0	0	0	0	0	0	0	0	0	0	0	0	0	0	0	0	0	0	0	0	0	0	0	0	0	0	0	0	0	0	0	0	0	0	0	0	0	0	0	0	0	0	0	0	0	0	0	0	0	0	0	0	0	0	0	0	0	0	0	0	0	0	0	0	0	0	0	0	0	0	0	0	0	0	0	0	0	0	0	0	0	0	0	0	0	0	0	0	0	0	0	0	0	0	NA	1	NA	1	NA	1	NA	1	NA	1	NA	1	NA	1	NA	1	NA	1	NA	1
Gm8574	0	0	0	0	0	0	0	0	0	0	0	0	0	0	0	0	0	0	0	0	0	0	0	0	0	0	0	0	0	0	0	0	0	0	0	0	0	0	0	0	0	0	0	0	0	0	0	0	0	0	0	0	0	0	0	0	0	0	0	0	0	0	0	0	0	0	0	0	0	0	0	0	0	0	0	0	0	0	0	0	0	0	0	0	0	0	0	0	0	0	0	0	0	0	0	0	0	0	0	0	0	0	0	0	0	0	0	0	0	0	0	0	0	0	0	0	0	0	0	0	0	0	0	0	0	0	0	0	0	0	0	0	0	0	0	0	NA	1	NA	1	NA	1	NA	1	NA	1	NA	1	NA	1	NA	1	NA	1	NA	1
Gm8575	0	0	0	0	0	0	0	0	0	0	0	0	0	4.02004	0	1.57807	0	0	0	0	3.22007	0	0	0	0	0	0	0	0	0	0	0	0	0	0	0	0	0	0	0	0	4.14153	0	0	0	0	0	0	0	0	0	8.40423	0.967178	0	0	0	0	0	0	0	0	0	0	0	0	0	0	2.40511	0	0	0	0	0	0	0	0	0	0	0	0	0	0	0	0	0	0	0	0	0	0	0	0	0	0	0	0	0	0	0	0	0	0	0	0	0	0	0	0	0	0	0	0	0	0	0	0	0	0	0	0	0	0	0	0.559811	0.322007	0	0	0	0	0	1.4007	0.241794	0	0.240511	0	0.690256	2.05851	1	1.0564	1	NA	1	-0.0190522	0.999457	-19.8432	1	0.069327	1	NA	1	NA	1	NA	1	1.10488	1
Gm8577	0	0	0	0	0	0.629583	0.662068	0.481563	0	0	0	0	0.490829	0	0	0	0	0	0.678007	0	0	0.636489	0	0	0	0	0	0	0	0	0	0	1.29821	0	0	0	0	0	0	0	0	0	0	0	1.48488	0	0	0	0	0	0	0	0	0.542032	0	0	0	0	1.15946	0.661709	0	0	1.05247	1.22496	1.52853	0	0	0	1.75453	1.38911	0	0	0.318537	0	0	0	0	0	0	0	0	0	0	0	0	0	0	0	0	0.0427498	0.0749692	0	0.282037	0	0	0	0	0	0	0	0	0	0.147511	0	1.09015	0	0	3.66663	0	0	0	0.128186	0.26598	0	0	0	0	0	0	0	0	0	0.184522	0.0972393	0.13145	0.216368	0.0207741	0.0282037	0.503248	0.026598	0	0.135508	0.364233	0.69496	0	0.247481	-2.45808	1	-2.05506	1	-0.610094	0.998739	0.734348	1	0.878438	1	2.59918	1	-0.00669049	0.999877	1.82775	1	-0.0334032	1	1.10488	1
Gm8579	0	0	0	0.842931	0	2.26223	0	0	0	0	0	2.06763	0	0	0	2.17255	1.35639	0	0	5.92176	0	1.33663	3.48109	0	0	0	0	0.973627	0.871498	0	0	0.6155	0	0	0.846989	0	0	0	0	1.1381	0	0	0	0	0	0	2.82973	0	0	0	0	0	0.655532	0	0	0	0	0	0.601199	0	0	0.661092	0	0	0	0	0	0	0.904176	0	0	0	0	0	0	0	0	0	0	0	0	0	0	0	0.747017	0	0	0	0	0	0.117809	0	0	0	0	0	0	0	0	0	0	0	0	0	0	2.90003	0	0	0	0	0.120241	0.0747754	0	0	0	0	0	0	0	0	0	0	0.443594	0.559656	1.07395	0.410104	0.0411822	0	0.309505	0	0.471622	0.163883	0.12024	0.156527	0.283584	0	-0.832489	1	-0.131646	1	-0.394837	0.998739	0.116153	0.999457	-1.19875	1	-1.25716	1	-0.367331	0.999877	0.927291	1	-0.334571	1	-0.668085	1
Gm8580	0	0	0	0	0	0	0	0	0	0	1.56833	0	0.874957	0	0	0	0	0	1.25916	0	0	0	0	0	0	0	0	0	0	0	0	0	0	0	0	0	0	0	0	0	0	0	0	0	3.63209	0	0	0	0	0	0.994475	0	0	0	0	0	0	0	0	0	0	0	0	0	0	0	0	0	0	0	0	0	0.424716	0	0	0	0	1.9045	0	0	0	0	0	0	0	0	0	0	0.267125	1.17562	0.546204	0	0.509836	0	0	0	0	0	0	0	2.74118	0	0.326632	0	0	0	0	0	0	1.10141	0.54655	1.10027	0.361732	0	0	0	0	0	0	0	0	0	0	0.244329	0.125916	0	0.205627	0.325102	0.307486	0.0361732	0.165746	0	0	0	0	0.605349	1.33766	1	0.767863	1	NA	1	-0.433353	1	-0.482737	1	-0.590411	1	0.139657	0.999877	0.34523	1	-0.199685	1	1.10488	1
Gm8581	0	0	0	0	0	0	0	0	0	0	0	0	0	0	0	0	0	0	0	0	0	0	0	0	0	0	0	0	0	0	0	0	0	0	0	0	0	0	0	0	0	0	0	0	0	0	1.80759	0	0	1.46864	0	0	1.59047	0	0	0	0	0	0	0	0	0	0	0	0	0	0	0	0	0	0	0	0	0.830496	0	0	0	0	0	0	0	0	0	1.04977	0	0	0	0	0	0.0320623	0.760402	1.86275	0	0	0	0	0	0	0	0	0	0	0	0	0	0	0	0	0	0	0.612136	0	0	0	0	0	1.26747	0.843562	0	0	0.706551	0	0	0	0	0	0.215975	0	0.0612136	0.281759	0.546038	0.397618	0	0	0	0	NA	1	NA	1	NA	1	0.800013	0.999457	-1.67539	1	-2.13725	1	-0.539331	0.999877	-0.483437	1	0.434413	1	NA	1
Gm8582	0	0	0	0	0	0	0	0	0	0	0	0	0	0	0	0	0	0	0	0	0	0	0	0	0	0	0	0	0	0	0	0	0	0	0	0	0	0	0	0	0	0	0	0	0	0	0	0	0	0	0	0	0	0	0	0	0	0	0	0	0	0	0	0	0	0	0	0	0	0	0	0	0	0	0	0	0	0	0	0	0	0	0	0	0	0	0	0	0	0	0	0	0	0	0	0	0	0	0	0	0	0	0	0	0	0	0	0	0	0	0	0	0	0	0	0	0	0	0	0	0	0	0	0	0	0	0	0	0	0	0	0	0	0	0	0	NA	1	NA	1	NA	1	NA	1	NA	1	NA	1	NA	1	NA	1	NA	1	NA	1
Gm8584	0	0	0	0	0	0	0	0	0	0	0	0	0	0	0	0	0	0	0	0	0	0	0	0	0	0	0	0	0	0	0	0	0	0	0	0	0	0	0	0	0	0	0	0	0	0	0	0	0	0	0	0	0	0	0	0	0	0	0	0	0	0	0	0	0	0	0	0	0	0	0	0	0	0	0	0	0	0	0	0	0	0	0	0	0	0	0	0	0	0	0	0	0	0	0	0	0	0	0	0	0	0	0	0	0	0	0	0	0	0	0	0	0	0	0	0	0	0	0	0	0	0	0	0	0	0	0	0	0	0	0	0	0	0	0	0	NA	1	NA	1	NA	1	NA	1	NA	1	NA	1	NA	1	NA	1	NA	1	NA	1
Gm8586	0	0	0	0	0	0	0	0.363848	1.02573	0.936706	0	0	0	0	14.2378	3.56687	0	2.37635	0	2.52561	0	0	0	5.28143	0	0	2.73763	0	0	4.81578	0	5.15746	2.93693	0	4.67452	0	0	0	10.2789	6.26485	0	0	0	0	0	0	4.14238	0	0	0.842311	1.65746	0	2.42869	0	0	0	0	2.26791	0	3.67142	0	5.51266	0	0	1.10872	0	0.979707	0	0	6.22964	1.40224	0	0.276066	0	2.07967	0	0	0	0	0	0	0	0	0	0	0	0	0	0.181645	0.748121	0.578334	0	0.325427	0	0	0	0	0	0	0	0	0	0	0	3.46666	1.98481	0	1.71908	0	0.178005	0.229551	0	0.170227	0	0	5.4977	0	0	0	0	1.80442	0	0	2.0131	1.2921	2.1517	0.183992	0.0325427	0.75781	0.747236	1.10703	0.607173	1.18786	1.5233	3.03119	0	3.77588	1	2.9101	1	2.29312	0.977497	0.567031	0.999457	0.512554	1	0.418328	1	-0.288211	0.999877	1.0278	1	0.965704	1	-3.19814	1
Gm8587	0	0	0	0	0	1.23782	0	0.973828	0	0.0745107	0	0	0	0	0	0	0.570543	0	1.37754	0	0	0	3.19376	0	0.936123	0	0	0.888964	0	0.529207	0.9087	0.573051	1.31949	0	1.56532	3.046	0	0	2.24953	0	1.32886	0	0	0	1.57035	0	0	0	0	1.83581	0	0	0	0	0	1.23262	0	0	0.558257	0	0	0.213256	0	0	0	0	0	0	0	0	0	0	0	0	0	0	0	0	0	0	0	0	0	0	1.28531	0	0	0	0	0	0	0	0	0	0	0	0	0.285056	0	0	0	0.911907	0	0	1.13375	1.29013	3.92052	1.13154	2.70016	0	0	0.491381	0	0	0	0	1.41914	0	0	0	0.793512	0	0.176832	0.161888	0.550742	0.703236	0.0612052	0.119696	1.06675	0.221265	0.305968	0.308154	0.111651	0.0213256	0.980121	0.4832	-1.64077	1	-0.104107	1	1.59504	0.97168	0.101736	0.999457	-0.948746	1	-1.35926	1	0.320582	0.999877	3.39451	0.0899375	0.539068	1	-0.544963	1
Gm8588	0	0	0	0.37345	0	0	0	0	0	0	0	0	0	0	0	0	0	0	0	0	0	0	0	0	0	0	0	0	0	0	0	0	0	0	0	0	0	0	0	0	0	0	0	0	0	0	0	0	0	0	0	0	0	0	0	0	0	0	0	0	0	0	0	0	0.699677	0	0	0	0	0	0	0	0.0318537	0	0.671217	0	0	0	0	0	0	0	0	0	0	1.16321	0	0	0.053425	0.0854996	0.0321297	0.0653597	0.0216951	0	0	0	0	0	0	0	0	0	0	0	0	0	0	0	0	0	0	0	0.0851135	0	0	0	0	0	0	0	0	0	0.05335	0	0	0	0.100128	0.00216951	0	0.00851135	0	0	0	0.0699677	0	0	0.264039	1	0.190787	1	-0.250608	1	NA	1	NA	1	0.463853	1	-0.418484	0.999877	-1.16887	1	-0.114294	1	NA	1
Gm8594	0	0	0	1.04566	0	0.693608	0.918353	0.321042	0.906959	0.904772	0	0	1.34445	3.99871	1.85383	0	0.936552	0	0.936295	1.49387	3.63868	0.912301	0	1.59819	0	0.768696	1.73632	0	0	0.709137	1.7857	0.817129	6.69323	0	4.68525	12.4832	3.2077	4.75794	1.61449	2.90374	4.21345	0	1.91926	2.57511	8.50337	5.6932	0.925312	0	0	2.24616	0.737836	1.42028	1.61196	0	0	0	0	3.04517	1.46006	0	0.872448	2.47377	0	0	1.75458	0.991111	0.861281	2.00244	0	0.844153	0.620839	0.183574	0.180504	0	0	0	0	1.70634	0	1.58413	0	0	2.09445	0	3.42749	0	0	1.87722	0.27781	0.523685	0.096389	0.196079	0.379665	3.23931	1.69687	0	2.00659	0	3.47959	4.49139	6.28279	1.23052	0.663801	0	1.59161	3.61677	3.44268	6.14733	0	0.155755	0.10931	0.672979	0	0	0	4.88685	2.30745	1.31464	5.14312	2.20038	6.82637	2.00113	0.37966	1.02663	1.10843	1.66753	0.57846	2.28067	1.64002	2.468	0.888265	0.402991	1.07553	0.954817	4.23605	3.8174	0.359615	1	0.280499	1	0.185491	0.998739	-2.02332	0.999457	-0.175177	1	-0.489005	1	1.33233	0.999877	1.11422	0.252665	1.22023	0.276108	-0.0706318	0.998296
Gm8595	0	0	0	0	0	0	0	0	0	0	0	0	0	0	0	0	0	0	0	0	0	0	0	0	0	0	0	0	0	0	0	0	0	0	0	0	0	0	0	0	0	0	0	0	0	0	0	0	0	0	0	0	0	0	0	0	0	0	0	0	0	0	0	0	0	0	0	0	0	0	0	0	0	0	0	0	0	0	0	0	0	0	0	0	0	0	0	0	0	0	0	0	0	0	0	0	0	0	0	0	0	0	0	0	0	0	0	0	0	0	0	0	0	0	0	0	0	0	0	0	0	0	0	0	0	0	0	0	0	0	0	0	0	0	0	0	NA	1	NA	1	NA	1	NA	1	NA	1	NA	1	NA	1	NA	1	NA	1	NA	1
Gm8596	0	0	0	0	0	0	0	0	0	0	0	0	0	0	0	0	0	0	0	0	0	0	0	0	0	0	0	0	0	0	0	0	0	0	0	0	3.5051	0	0	0	0	0	0	0	0	0	2.05505	5.33618	9.64162	1.11228	0	0	22.3311	1.07322	0	0	0	0	0	0	0	0	0	5.37263	0	0	0	0	0	0	0	0	0	0.941229	2.7729	0	0	1.05683	0	0	0	1.17039	0	0	0	0	0	0	0	0.0427498	0	0	0	0	1.24215	0	0	0	0	0	0	0	0	0	1.16646	0	1.27064	1.1533	0	0	0.349792	0	0	0	0	0	0	0	0	1.62541	0.402191	0	0	0	0	0	0.284957	0.124215	0.394019	0.20276	3.02419	5.85107	0	0.537263	0.500729	0	NA	1	NA	1	NA	1	2.47439	0.999457	-3.59091	1	-2.77544	1	-0.777076	0.999877	1.29366	1	-0.513737	1	-1.23393	1
Gm8597	0	0	0	0	0	0	0	0	0	0	0	0	0	0	0	0	0	0	0	0	0	0	0	0	0	0	0	0	0	0	0	0	0	1.80927	0	0	0	0	0	0	0	0	0	0	0	0	0	0	0	0	0	0	0	0	0	0	0	0	0	0	0	0	0	0	0	0	0	0	0	0	0	0	0	0	0	0	0	0.73758	0	0	0	0	0	0	0	0	0	0	0	0	0	0	0	0	0	0	0	0	0	0	0	0	0	0	0	0	0.890535	0	0	0	0	0	0	0	0	0	0	0	0	0	0	0	0	0	0	0	0.0351229	0	0.0890535	0	0	0	0	0	0.258467	0	NA	1	NA	1	NA	1	NA	1	NA	1	NA	1	-0.367318	0.999877	0.421518	1	-0.334558	1	-0.269689	1
Gm8598	0	0	0	0	0	0	0	0	0	0	0	0	0	0	0	0	0	0	0	0	0	0	0	0	0	0	0	0	0	0	0	0	0	0	0	0	0	0	0	0	0	0	0	0	0	0	0	0	0	0	0	0	0	0	0	0	0	0	0	0	0	0	0	0	0	0	0	0	0	0	0	0	0	0	0	0	0	0	0	0	0	0	0	0	0	0	0	0	0	0	0.0642593	0.0871463	0.282037	0	0	0	0	0	0	0	0	0	0	0	0	0	0	0	0	0	0	0.181597	0	0	0	0	0	0	0	0	0	0	0	0	0	0	0.00720979	0.0282037	0.0181597	0	0	0	0	0	0	0	NA	1	NA	1	NA	1	NA	1	NA	1	NA	1	0.408597	0.999877	0.254474	1	-0.163927	1	NA	1
Gm8599	0	0	0	0	0	0	0	0	0	0	0	0	0	0	0	0	0	0	0	0	0	0	0	0	0	0	0	0	0	0	0	0	0	0	0	0	0	0	0	0	0	0	0	0	0	0	0	0	0	0	0	0	0	0	0	0	0	0	0	0	0	0	0	0	0	0	0	0	0	0	0	0	0	0	0	0	0	0	0	0	0	0	0	0	0	0	0	0	0	0	0	0	0	0	0	0	0	0	0	0	0	0	0	0	0	0	0	0	0	0	0	0	0	0	0	0	0	0	0	0	0	0	0	0	0	0	0	0	0	0	0	0	0	0	0	0	NA	1	NA	1	NA	1	NA	1	NA	1	NA	1	NA	1	NA	1	NA	1	NA	1
Gm8600	0	0	0	0	0	0	0	0	0	0	0	0	0	0	0	0	0	0	0	0	0	0	0	0	0	0	0	0	0	0	0	0	0	0	0	0	0	0	0	0	0	0	0	0	0	0	0	0	0	0	0	1.72997	0	0	0	0	0	0	0	0	0	0	0	0	0	0	0	0	0	0	0	0	0	0	0	0	0	0	0	0	0	0	0	0	0	0	9.11896	0	0	0	0	0	0	0	0	0	0	0	0	0	0	0	0	0	0	0	0	0	0	0	0	0	0	0	0	0	0	0	0	0	0	0	0	0	0	0	0.434236	0	0	0	0.288328	0	0	0	0	0	NA	1	NA	1	NA	1	-2.56788	0.999457	-2.07125	1	-0.557798	1	-1.26547	0.999877	-0.523041	1	-1.22145	1	NA	1
Gm8601	0	0	0	0	0	0	0	0	0	0	0	0	0	0	0	0	0	0	0	0	0	0	0	0	0	0	0	0	0	0	0	0	0	0	0	0	0	0	0	0	0	0	0	0	0	0	0	0	0	0	0	0	0	0	0	0	0	0	0	0	0	0	0	0	0	0	0	0	0	0	0	0	0	0	0	0	0	0	0	0	0	0	0	0	0	0	0	0	0	0	0	0	0	0	0	0	0	0	2.21918	0	0	0	0	0	0	0	0	0	0	0	0	0	0	0	0	0	0	0	0	0	0	0	0	0	0	0	0	0.221918	0	0	0	0	0	0	0	0	NA	1	NA	1	NA	1	NA	1	NA	1	NA	1	0.377906	0.999877	NA	1	NA	1	NA	1
Gm8602	0	0	1.46902	0	0	0	0	0	0	0	0	0	0.661553	0	0	0	8.94569	1.1935	0	3.00924	0	0	6.1002	5.50369	10.8676	0	0	0	1.1372	2.265	4.35331	0	0	0	0	0	0	0	0	0	0	0	1.89793	0	0	0	0.925312	0	0	0	0	0	0	0	0	0	0	2.05496	0	0	0	0	0	0	0.990312	0	0.882813	0	0	0	3.22194	0	0.0955611	0	0	0	0	0	0	0	0	0	0	0	0	0	0	0	0	0	0	0	0.0542378	0	0	0	0	0	0	0	0	0	0	0	0	0	0	0	0	0	0	0	0	0	0	0	0	0	0	0	0	0	0.20986	0.960724	2.66743	1.29259	0.00455053	0.00542378	0	0	0.154219	0	0.410991	0.509506	0	0.316322	3.01192	1	4.17101	1	2.40032	0.971621	-0.433353	1	1.4997	1	1.10043	1	-0.078453	0.999877	0.0380145	1	-0.410401	1	1.10488	1
Gm8603	0	0	0	0	0	0	0	0	0	0	0	0	0	0	0	0	0	0	0	3.96575	0	0	0	0	0	0	0	0	0	0	0	0	0	0	0	0	0	0	0	0	0	0	0	0	0	0	0	0	0	0	0	0	0	0	0	0	0	0	0	0	0	0	0	0	0	0	0	0	0	0	0	0	0	0	0	0	0	0	0	0	0	0	0	0	0	0	0	0	0	0	0	0	0	0	0	0	0	0.635893	0	0	0	0	3.41383	0	0	0	0	0	0	0.511765	0	0	0	0	0	0	0	0	0	0	0	0	0	0	0.396575	0	0	0.0635893	0.39256	0	0	0	0	0	0	0	NA	1	2.65033	1	NA	1	NA	1	NA	1	NA	1	0.0912809	0.999877	2.69397	1	NA	1	NA	1
Gm8604	0	0	0	0	0	0	0	0	0	0	0	0	0	0	0	0	0	0	0	0	0	0	0	0	0	0	0	0	0	0	0	0	0	0	0	0	0	0	0	0	0	0	0	0	0	0	0	0	0	0	0	0	0	0	0	0	0	0	0	0	0	0	0	0	0	0	0	0	0	0	0	0	0	0	0	0	0	0	0	0	0	0	0	0	0	0	0	0	0	0	0	0	0	0	0	0	0	0	0	0	0	0	0	0	0	0	0	0	0	0	0	0	0	0	0	0	0	0	0	0	0	0	0	0	0	0	0	0	0	0	0	0	0	0	0	0	NA	1	NA	1	NA	1	NA	1	NA	1	NA	1	NA	1	NA	1	NA	1	NA	1
Gm8605	0	0	0	0	0	0	0	0	0	0	0	0	0	0	0	0	0	0	0	0	0	0	0	0	0	0	0	0	0	0	0	0	0	0	0	0	0	0	0	0	0	0	0	0	0	0	0	0	0	0	0	0	0	0	0	0	0	0	0	0	0	0	0	0	0	0	0	0	0	0	0	0	0	0	0	0	0	0	0	0	0	0	0	0	0	0	0	0	0	0	0	0	0	0	0	0	0	0	0	0	0	0	0	0	0	0	0	0	0	0	0	0	0	0	0	0	0	0	0	0	0	0	0	0	0	0	0	0	0	0	0	0	0	0	0	0	NA	1	NA	1	NA	1	NA	1	NA	1	NA	1	NA	1	NA	1	NA	1	NA	1
Gm8606	0	0	0	0	0	0	0.619354	0	0	0	0	0	0.437478	1.73811	0	0	0	0.724626	0	0	0	0	0	0	0	0	0	0	0	0	0	0	0.595899	0	0	0	0	0	0	0	0	0	0	0	0	0	0.602529	0	0	0	0	0.469868	0	1.46349	0	0.546639	0	0	0.493842	0	0	0	0	0	0	0	0	0	0	0	0.41746	0.118783	0.435334	0	0	0	1.04367	2.87326	0	0	2.4781	1.24625	0	0	2.30697	2.18241	1.80169	1.2405	0.49151	0.790871	0.460525	0.533771	0.347122	0	0	0	0	1.12926	0	1.06726	2.75215	0	0.326632	0	0	0	2.2915	1.03362	0	0.567392	0.87448	0.181597	0.329815	2.64805	0	0	1.28914	0	0	6.04829	2.22835	1.33048	0.0884792	0.217559	0.0724626	0.0993165	0.857316	0.529579	0.527522	1.38741	0.178733	0.502531	0.0987685	0.041746	0	0	-0.416907	1	-1.73478	1	-0.409606	1	-0.467981	0.999457	-1.03457	1	-0.586126	1	-0.708222	0.999877	-0.29958	0.785381	0.280701	0.820649	NA	1
Gm8607	0	0	0	0	0	0	0	0	0	0	0	0	0	0	0	7.50124	0	0	0	0	0	0	24.1577	0	0	0	0	0	0	0	0	0	0	0	0	0	0	0	0	0	4.90489	0	0	0	0	0	0	0	0	0	13.7409	0	0	0	0	0	0	0	0	0	0	0	0	0	0	0	0	0	0	2.16915	0	0	0	0	0	0	0	0	0	0	0	0	0	0	0	0	0	0	0	0	0	0	0	0	0	0	0	0	0	0	0	0	0	0	0	0	0	0	0	0	0.644929	0	0	0	0	0	0	0	0	0	0	0	0	0.750124	2.41577	0	0	0	0.0644929	0	2.29014	0	0	0.216915	0	0.817481	2.14037	1	3.6503	1	NA	1	-1.87494	0.999457	-2.46193	1	-2.38582	1	NA	1	1.17653	1	NA	1	1.10488	1
Gm8609	2.01992	4.59598	0	7.23426	0	7.86445	6.97307	0	0	5.36477	0.666005	0	9.00565	0	4.26812	0	7.23406	2.49357	6.48949	10.5431	0	1.92007	8.35462	3.5774	29.6116	3.84348	0	0	0	1.67229	0	0	0	0	2.42303	0	0	0	3.58417	0	0	1.01929	5.46988	0	0	0	0	0	0	0	0	0	0	0	0	0	0	0	0	0	0	0	0	0	0	0	0	0	0	0	0	0	0	0	0	0	0	0	0	0	0	0	0	0	0	0	0	0	0	0	0	0	0	0	0	0	0	0	0	0	0	0	0	0	0	0	0	0	0	0	0	0	0	0	0	0	0	0	0	0	0	0	4.09824	2.65386	6.68333	0.278716	0	0	0	0	0	0	0	0	0.858172	1.08153	-1.12561	0.999915	-0.12109	0.998692	-4.2965	0.284138	NA	1	NA	1	NA	1	NA	1	NA	1	NA	1	0.269968	1
Gm8613	0.6485	0	0.418187	0	0.480925	0.522874	0.533926	0.171222	0.529059	1.01122	0	0	0	0.991681	0	0	0.893492	0.62872	1.15154	0.859784	1.08409	0.954733	0	2.23323	0	0.907488	0	1.39694	0	0.412781	1.51098	0	1.63872	0	1.14719	0	0	7.66855	3.42272	0.840277	1.08037	0	0	0	0	0	1.51708	0	1.02685	1.24187	0	0.81159	0.891953	0.856411	0.472071	0	0.635064	1.12863	0.826649	0.490945	1.01076	0	0	0	0	0	0	0	0	2.07298	0.36394	0	0	0.697617	0	0	0	0	0	0	0	0	1.2744	1.0607	0	0	0	0	0.12822	0.192374	0	0	0.0650854	0	1.79668	0.953281	0.932023	0	0	0	0	0	0.0526826	0	0.981131	0	0	0	0	0.0556266	0.10931	0	0	0	1.31197	0.927192	0	1.6433	0	1.48166	0.967432	0	0.372059	0.359667	0.781958	0.826571	0.159681	0.374707	0.119875	0.633157	0.766232	0.555109	0.81841	0.243692	1.86839	0.180062	-0.807808	1	0.196568	1	0.403006	0.994345	-0.169927	0.999457	0.141676	1	-1.81518	1	0.558116	0.999877	0.438399	1	1.34171	1	-2.68266	1
Gm8614	0	0	0	0	0	0	0	0	0	0	0	0	0	0	0	0	0	0	0	0	0	0	0	0	0	0	0	0	0	0	0	0	0	0	0	0	0	0	0	0	0	0	0	0	0	0	0	0	0	0	0	0	0	0	0	0	0	0	0	0	0	0	0	0	0	0	0	0	0	0	0	0	0	0	1.10036	0	0	0	0	0	0	0	0	0	0	0	0	0	0	0	0	0	0	0	0	0	0	0	0	0	0	0	0	0	0	0	0	0	0	0	0	0	0	0	0	0	0	0	0	0	0	0	0	0	0	0	0.0523979	0	0	0	0	0	0	0	0	0	NA	1	NA	1	NA	1	NA	1	NA	1	NA	1	-0.367318	0.999877	0.112374	1	-0.334558	1	NA	1
Gm8615	36.7944	8.00798	18.7541	0	57.8606	1.36587	0	1.26277	3.47668	0.915417	0	1.67329	1.96332	0	0	0	0	0	0	0	0	0	0	0	1.35576	7.83643	0	0	0	0	0	0	0	16.3685	0	1.83829	0	0	0	2.03156	0	0	0	2.27839	2.01902	0	4.17466	5.04453	3.46968	1.03669	1.78578	2.09305	2.42869	2.55839	81.1211	0	0	1.29899	15.2876	6.21153	0	0	2.97483	2.90122	0	0	1.94865	0	0	0	2.3549	17.8499	35.1346	0	4.06031	0	2.94426	3.62185	0	0	0	2.04819	0	1.93551	0	0	0	4.09475	1.23946	0.96187	0.289167	0.424838	1.06306	2.07535	3.47137	0	3.89257	0	6.92686	0	0	0	63.2507	0	0	0	0	0	0	9.41203	0.338861	0.416606	43.1312	0	5.45391	2.03982	0	0	2.14297	3.18447	0	0	17.5404	0.929146	0.919219	0	3.55261	1.74292	7.34182	5.59524	2.93406	21.5271	4.55963	1.01796	2.8912	0.716234	-0.46809	0.999915	0.108438	0.99879	-5.35005	0.0353451	1.61408	1	-0.994234	0.850153	-1.58688	1	0.046101	0.999877	0.000640342	1	0.186614	0.893209	-1.3235	1			Down
Gm8616	0	0.581225	0	0	0	0	0.565962	1.36978	0	0	0.708973	0.735394	0	0	0	0	0	2.66407	0	0	0	0	0	0	0	0.480435	0	0	0	0	1.15172	3.35341	0	0	0.611119	0	0	1.38549	0	0	0	0	0	0	0	0	0	0	0	0	0	0	0	0.466148	0	0	0	0	0	0	0	0.533139	0	0	0	0	0	0	0	0	0.7814	0	0	1.40631	0	0	0	0	0	0.891072	0	0	0	0	0	0	1.50325	0	0	0	0	0	0	0	0	0	0	0	0	0	0	0	0	0	0	0	0	0	0	0	0.120241	0	0	0	0	0	0	0	0	0	0	0	0.163884	0.281415	0.31445	0.750856	0.180982	0	0.0120241	0	0	0.116537	0	0.131454	0.285231	0	-0.54509	1	-0.391499	1	0.0712589	0.99897	0.734348	1	NA	1	1.02981	1	-0.88324	0.999877	0.490671	1	-0.846496	1	-1.43346	1
Gm8617	0	0	0	0	0	0	0	0	1.69515	0	0.290034	0	0	0	0	0	0	0	0	0	0	0	0	0	0	0	0	0	0	0	0	0	0	0	0	0	0	0	0	0	0	0	0	0	0	0	0	0	0	0	0	0	0	0	0	0	0	0	0	0	0	0	0	0	0	0	0	0	0	0	0	0	0	0	0	0	0	0	0	0	0	0	0	0	0	0	0	0	0	0	0	0	0	0	0	0	0	0	0	0	0	0	0	0.719758	1.97316	0	0	0	0	0	0	0	0	0	0	0.414509	0	0	0	0	0	0	0	0.198518	0	0	0	0	0.269292	0.0414509	0	0	0	0	0	0	0.624978	1	NA	1	NA	1	NA	1	NA	1	NA	1	NA	1	1.7563	1	0.15407	1	NA	1
Gm8618	0	0	1.11517	0	0	0	0	0	0	0	0	0	0	0	0	0	0	0	1.39906	0	0	0	0	1.30184	0	0	0	0	0	0	0	0	0	0	0	0	0	0	0	0	0	0	0	0	0	0	0	0	0	0	0	0	0	1.50685	0	0	1.64686	0	0	1.25938	1.83001	0	4.26357	0	0	0	0	3.09072	0	0	0	0	0.212358	0	0	0	0	0	0	0	0	0	0	0	0	0	0	0	0.309865	0.651934	0	0	0.84611	0	0	0	0	0	0	0	0	0	0.347705	0	0	0	4.57214	0	5.62714	0.200256	0.21862	0.459335	0.148949	0	0	0	0	0	0	0	1.02178	0	0.159309	0	0.27009	0	0.0559123	0.084611	1.14252	0.117073	0	0.376712	0.947251	0.735429	0	0	0.264024	1	1.35873	1	-0.549093	1	0.734348	1	2.65309	1	1.42182	1	0.207875	0.999877	1.63776	1	0.368295	1	NA	1
Gm8623	0	0	0	2.04864	0	0	0	0.834709	0	0	0	0	0	0	0	0	0	0	0	0	0	0	0	0	0	2.27406	0	0	0	0	0	0	0	0	0	0	0	6.3475	0	0	0	0	0	0	0	4.72301	0	0	0	0	0	0	0	0	0	0	0	0	0	0	0	0	0	0	0	0	0	0	0	0	0	0.248365	1.18921	0	0	0	0	0	0	0	0	0	0	0	0	0	0	0	1.357	2.77874	1.58506	1.98258	0.976281	4.88641	0	2.48974	0	0	2.93018	0	0	5.2517	0.316096	0	0	0	0	0	0	1.93581	2.26272	1.06822	0.680908	0	0	0	0	3.94393	2.81333	0	0	0	0.292663	0.0834709	0.227406	0	0.435283	1.65343	0.558284	0.743817	0	0	0	0	0.906786	0.787168	0.264128	1	1.05637	1	-0.549093	1	NA	1	NA	1	NA	1	2.1252	0.999877	-0.0116023	1	1.28486	1	0.549632	1
Gm8624	8.35609	11.8505	14.2827	8.22658	9.99255	1.39789	14.4267	5.10457	17.7289	15.5727	0	8.83539	21.6072	26.1036	4.26812	15.9536	7.06182	27.8235	0	14.0145	15.1128	13.8967	0	15.6326	1.19436	33.182	1.26762	3.60877	13.8377	19.4854	13.7467	11.5565	9.34285	10.8556	3.46301	7.4814	13.2557	0	1.71136	9.04096	0	9.03413	2.85756	10.2051	0	6.01304	6.1544	16.365	15.2947	9.17903	13.8692	23.5147	26.7586	2.21149	18.6575	1.84357	10.936	24.9683	12.6896	2.52944	4.71335	13.9576	3.62994	16.999	9.95695	28.2036	25.9784	22.9192	17.7929	2.81028	3.59658	0	2.52706	1.95997	0	0	1.74678	0	0	0	0	3.63038	2.60421	0	0	0	0	2.78838	4.95784	1.02599	2.36688	0.435731	0.694244	0	1.98522	2.07479	0	0	1.87445	1.64536	2.40128	0	0.579509	0	1.84235	3.9586	7.94965	2.35013	0	3.93837	1.31172	12.1243	5.48982	2.69164	0	0	0	5.9378	3.82437	10.3938	1.26092	2.37972	9.79043	12.2236	12.2124	11.9297	1.14492	1.06753	3.40546	3.1978	14.0628	12.3678	11.1673	14.5844	6.544	4.68497	0.684093	0.999915	0.68237	0.989485	0.228213	0.992889	-0.102413	0.999457	-0.378737	0.904389	-0.0144574	0.996704	0.407451	0.999877	1.24309	0.249275	1.71061	0.14321	-0.456917	0.98301
Gm8625	0	0	0	0	0	0	0	0	0	0	0	0	0	0.458519	0	0	0	0	0	0	0	0	0	0	0	0	0	0	0	0	0	0	0	0	0	0	0	0	0	0	0	0	0	0	0	0	0	0	0	0	0	0	0	0	0	0	0	0	0	0	0.308549	0	0	0	0	0	0	0	0	0	0	0	0	0	0	0	0	0	0	0	0	0	0	0	0	0	0	0	0	0	0	0.0980396	0	0	0	0	0	0.909985	0	0	0	0	0.0421461	0	0	0	0	0	0	0	0	0	0	0	0	0	0	0	0	0	0	0	0	0.0458519	0	0	0.00466855	0.0909985	0.00421461	0	0	0	0.0617098	0	0	0	0.985343	1	NA	1	NA	1	NA	1	0.226779	1	NA	1	0.0912689	0.999877	0.331597	1	-0.163923	1	NA	1
Gm8629	0	0	0	0	0	0	0	0	0	0	0	0	0	0	0	0	0	0	0	0	0	0	0	0	0	0	0	0	0	0	0	0	0	0	0	0	0	0	0	0	0	0	0	0	0	0	0	0	0	0	0	0	0	0	0	0	0	0	0	0	0	0	0	0	0	0	0	0	0	0	0	0	0	0	0	0	0	0	0	0	0	0	0	0	0	0	0	0	0	0	0	0	0	0	0	0	0	0	0	0	0	0	0	0	0	0	0	0	0	0	0	0	0	0	0	0	0	0	0	0	0	0	0	0	0	0	0	0	0	0	0	0	0	0	0	0	NA	1	NA	1	NA	1	NA	1	NA	1	NA	1	NA	1	NA	1	NA	1	NA	1
Gm8633	0	0	0	0	0	0	0	0	0	0	0	0	0	0	0	0	0	0	0	0	0	0	0	0	0	0	0	0	0	0	0	0	0	0	0	0	0	0	0	0	0	0	0	0	0	0	0	0	0	0	0	0	0	0	0	0	0	0	0	0	0	0	0	0	0	0	0	0	0	0	0	0	0	0	0	0	0	0	0	0	0	0	0	0	0	0	0	0	0	0	0	0	0	0	0	0	0	0	0	0	0	0	0	0	0	0	0	0	0	0	0	0	0	0	0	0	0	0	0	0	0	0	0	0	0	0	0	0	0	0	0	0	0	0	0	0	NA	1	NA	1	NA	1	NA	1	NA	1	NA	1	NA	1	NA	1	NA	1	NA	1
Gm8634	0	0	0	0	0	0	0	0	0	0	1.00975	0	0	0	0	0	0	0	0	0	0	0	0	0	0	1.53739	0	0	0	0	0	0.36081	0	0	2.25149	0	0	0	0	0.585003	0	0	0.916978	0	0	3.46496	0	0	0	0	0	0	0	0	0	0	0	0	0	0.341527	0	0	0	0	0	0	0	0	0	0	0	0	0	0	0	0	0	0	0	0	0	0	0	0	0	0	0	0	0	0	1.42441	0	0	0	0	0	0	0	0	0	0	0	0	0	0	0	0	0	0	0	0.360723	0	0	0	0	0	0	0	0	0	0	0	0	0.100975	0.153739	0.060135	0.0678293	0	0.0360723	0	0	0	0.0683054	0	0.405213	0.730323	1.41349	1	1.51144	1	0.744344	1	NA	1	0.226779	1	NA	1	-0.195389	1	-0.172461	1	-0.163957	1	0.940189	1
Gm8637	0	0	0	0	0	0	0	0.171222	0	0	0	0	0	0	0	0	0.828902	0	0	0	0	0	0	0	0	0	0	0	0	0	0	0	0	0	0	0	0	0	0	0	0	0	0	0	0	0	0	0	0	0	0	0	0	0	0	0	0	0	0	0	0	0	0	0	1.04413	0	0	0	1.18404	0	0	0	0	0	0	0	0	0	0	0	0	0	0	0	0	0	0	0	0	0	0	0	0	0	0	0	0	0	0	0	0	0	0	0	0	0	0	0	0	0	0	0	0	0	0	0	0	0	0	0	0	0	0	0.100012	0	0	0	0	0	0	0	0	0	0.222817	0	0	0.985412	1	NA	1	NA	1	NA	1	NA	1	1.06626	1	NA	1	NA	1	NA	1	NA	1
Gm8641	0	0	0	0	0	0	0	0	0	2.44821	0.902329	0	0	0.671784	1.42271	0	0.624368	0.852501	0.893247	0.601849	0	0	0.850934	0.60329	2.34569	0	0	0.973627	0	0.804394	0.676242	0.604888	0	0	1.46883	0	1.22147	0	2.47555	0	0	0	0	0	0	1.86575	0.720882	1.42586	0	0.183581	0	0	0	0	0.665191	0	0.0322914	0.745321	0.590464	0	0	0	0	0	0	0	0	0	0	0.737298	0	0	0.180504	0	0	0	0	0	0	0	1.06833	0	0	1.32314	1.35122	0	0	1.44908	0	0.0106874	0.374846	0.326799	0.0542378	0	0	0	0	0	0	0	0	1.98862	0.221267	0	1.19916	0	0	0	0	0.122379	0.251413	0	0.297897	0	0	0	0	3.13323	0	1.12783	0	1.52518	0	0.606939	0.614751	0.509859	0.289744	0.204285	0.179422	0.608415	0.388387	0.166298	0.273615	0.0737298	0.73798	0.310958	3.38086	1	2.97621	1	2.75152	0.968976	-0.528124	0.999457	0.810545	1	-1.77707	1	-0.615182	0.999877	-0.126094	1	0.619226	1	-1.17905	1
Gm8642	0	0	0	0	0	0.939039	0	0	0	0	0	0	0	0	0	0	0	0	0	0	0	0	0	0	0	0	4.98526	0	0	0	0	0	0	0	0	0	0	0	0	0	0	0	0	0	0	0	0	0	0	0	0	0	0	0	0	0	0	0	0	0	0	0	0	0	0	0	0	0	0	0	0	0	0	0	0	0	0	0	0	0	0	0	0	0	0	0	0	0	0	0	0	0	0.0867805	0	0	0	0	0	0	0	0	0	0	0	0	0	0	0	0	0	0	0.0427288	0	0	0	0	0	0	0	0	0	0	0.134148	0	0.498526	0	0	0.00867805	0.00427288	0	0	0	0	0	0	0	-2.70766	1	-0.407666	1	-1.58762	1	NA	1	NA	1	NA	1	0.36087	0.999877	0.483351	1	NA	1	NA	1
Gm8643	0	0	0	0	0	0	0	0.310341	0	0	0	0	0	0	0	0	0	0	0	0	0	0	0	0	0	0	0	0	0	0	0	0	0	0	0	0	0	0	0	0	0	0	0	0	0	0	0	0	0	0	0	0	0	0	0	0	0	0	0	0	0	0	0	0	0	0	0	0	0	0	0	0	0.361009	0	0	0	0	0	0	0	0	0	0	0	0	0	0	0	0.66247	0.106874	0.192778	0	0.216951	0	0	0	0	0	0	0	0	0	0.0737556	0	0	0	0	0	0	0	0.087448	0.0854576	0.0744743	0	0	0	0	0	0	0	0	0	0	0.0310341	0	0	0.0630063	0.0216951	0.0246661	0.00744743	0	0	0	0	0	0	0.264122	1	NA	1	NA	1	NA	1	NA	1	NA	1	-0.114904	0.999877	-0.447449	1	-0.191545	1	NA	1
Gm8644	0	0	0	0	0	0	0.93971	0	0	0	0	0	0	0	0	0	0	0	0	0	0	0	0	0	0	0	0	1.2382	0	0	0	0	0	0	0	0	0	0	0	0	0	0	0	0	0	0	0.903793	0	1.95643	0	0.748529	0	0	0	0	0	0	0	0	1.67562	0.585179	0	0	0	0	0	0	0	0	0	0	0.896274	0	0	0	0	0	0	0	0	0	0	0	0	0	0	0	0	0.14959	0.566435	0	0.0871463	0.292884	0	0	0	0	0	0	0	0	0	0.505753	0	3.29224	1.81941	0	0	0	0.222507	0	0	0	0	0	0	0	0	0	0	0	0	0.134244	0	0	0.206367	0.0809259	0.0292884	0.583991	0	0.601458	0	0.452159	0	0	0	-2.23335	1	-2.31185	1	-0.598836	1	-1.36237	0.999457	-1.3318	1	-2.14432	1	-0.189227	0.999877	1.16456	1	-0.421455	1	NA	1
Gm8648	0	0	0	0	0	0	0	0	0	0	0	0	0	0	0	0	0	0	3.15327	0	0	0	13.2834	0	0	0	0	0	0	0	0	0	0	0	0	0	0	0	0	0	0	0	0	0	0	4.5311	0	0	0	0	0	0	0	0	0	0	0	0	0	0	0	0	0	0	0	0	0	0	0	0	0	0	0.679546	0	0	0	0	0	0	0	0	0	0	0	0	0	0	0	0.288495	0.203061	0	0.315905	0	0	0	0	0	0	0	0	0	0	0	0	0	0	0	0	0	0	0	0	0	5.90635	0	0	0	0	0	0	0	0	0	0	1.64367	0	0.0708099	0	0	0.590635	0	0	0	0	0	0.755184	NA	1	1.39245	1	NA	1	NA	1	NA	1	NA	1	-0.388878	0.999877	-0.868771	1	0.298284	1	1.10324	1
Gm8649	0	0	0	0	0	0	0	0	0	0	0	0	0	0	0	0	0	0	0	0	0	0	0	0	0	0	0	0	0	0	0	0	0	0	0	0	0	0	0	0	0	0	0	0	0	0	0	0	0	0	0	0	0	0	0	0	0	0	0	0	0	0	0	0	0	0	0	0	0	0	0	0	0	0	0	0	0	0	0	0	0	0	0	0	0	0	0	0	0	0	0	0	0	0	0	0	0	0	0	0	0	0	0	0	0	0	0	0	0	0	0	0.288419	0	0	0	0	0	3.92202	0	0	0	0	0	0	0	0	0	0	0.0288419	0.392202	0	0	0	0	0	0	NA	1	NA	1	NA	1	NA	1	NA	1	NA	1	NA	1	0.483351	1	0.15407	1	NA	1
Gm8652	2.31759	0	0.493247	0	0	0	0	0.492265	0	0	0	0	0	0	0	0	0	0	0	0	0	0	0	0	0.817762	0	0	0.814884	1.4029	0.48687	0	0	0.127693	0	0	0	0	0	0	0	0	0	0	0	0	0	0.268986	0	0	0.993494	0.737836	0.469868	0	0.964817	0	0	0	0.681436	0.665614	0.554982	0	0.554465	1.00951	1.22496	0.65662	0	0.581364	0	0.764244	0	0.642247	3.03437	1.28477	0.841569	0	0	1.01071	0	0	2.14517	0.837046	0	0	0	0	0	0	0	0.651785	0.801558	0.824661	0.544664	1.5729	0	0	0	0	0	0	0.933852	0	0.824012	1.49619	0	1.05744	1.21294	2.2915	0	0	0.778773	0.841687	0.0640932	0.383011	0	0	0	0	0	0	0	0.358711	0	0.401548	0.0492265	0.0817762	0.472058	0.5703	0.333076	0.774262	0.0741721	0.411697	0.241204	0.380406	0.543341	0	0	0.26411	1	0.767807	1	1.49201	0.977497	-1.8633	0.999457	-0.262607	1	0.355223	1	-0.481633	0.999877	0.376713	0.758292	-1.38623	0.364583	NA	1
Gm8655	0	1.8836	0	0	0	0.618912	0	0.235431	0.637031	0.60673	0	0	0	0.629131	0	0	0	1.9501	0	0	0	0.753179	0	0	0.882322	0.533817	5.41135	0.857215	0	0.518623	0	0	0.638464	0	0	0.983269	0	0	0	0	0	0	0	0	0	0	0.645566	0	1.40517	0.529144	0	0	0	1.05154	0	0	0	0	0	0.608345	0	0	0	0	0	0	0	0.707384	0.828828	0	0	0.464334	0.361009	0	0	0	0	0	0	0	0	0	0	0	0	4.59745	0	1.32832	0.51288	0.267186	2.62392	0.381265	0.0976281	0	0	1.2673	0	1.21697	1.23886	0	0	0	0.179121	0	0	0	0	1.13154	0	0.356011	0.535619	1.17504	0.0638351	0	0	0	0	0	0	0	0	0	0.357501	0.210832	0.953077	0.335717	0.501732	0.382076	0.337734	0.00638351	0.42998	0.262886	0.121669	0.153621	0.140467	0	-0.699285	1	1.00462	1	0.284046	0.998739	-0.405568	0.999457	-1.86392	1	-1.2989	1	0.512592	0.999877	-0.194975	0.912748	-1.25639	1	-0.700788	1
Gm8659	0	0	0	0	0	0	0	0	0	0	0	0	0	0	0	0	0	0	0	0	0	0	0	0	0	0	3.2809	0	0	0.772642	0	0	0	0	0	0	0	0	0	0	0	0	0	0	0	0	0	0	0	0	0	0	0	0	0	0	0	0	0	0	0	0	0	0	0	0	0	0	0	0	0	0.0431939	0	0	0	0	0	0	0	0	0	0	0	0.349922	0	0	0	0	0	0	0	0	0	0	0	0	0	0	0	0	0	0	0	0	0	0	0	0	0	0	0	0	0	0	0	0	0	0	0	0	0	0	0	0	0.32809	0.128774	0.0187198	0	0	0	0	0	0	0	0	0	NA	1	1.93348	1	1.00565	1	NA	1	NA	1	NA	1	-0.520181	0.999877	-0.0318951	1	-0.49735	1	NA	1
Gm8661	0	0	0	0	0	0	0	0	0	0	0	0	0	0	0	0	0	0	0	0	0	0	0	0	0	0	0	0	0	0	0	0	0	0	0	0	0	0	0	0	0	0	0	0	0	0	0	0	0	0	0	0	0	0	0	0	0	0	0	0	0	0	0	0	0	0	2.53001	0	0	1.07923	0	0	0	0	0	0	0	0	0	0	0	0	0	1.8699	0	0	0	0	0	0	0	0	0	0	0	0	0	0	0	0	0	0	0	0	0	0	0	0	0	0	0	0	0	0	0	0	0	0	0	0	0	0	0	0	0	0	0.0890426	0	0	0	0	0	0	0.360925	0	0	NA	1	NA	1	NA	1	NA	1	NA	1	1.52502	1	-0.539292	0.999877	-0.0112847	1	-0.505205	1	NA	1
Gm8662	0	0	0	0	0	0	0	0	0	0	0	0	0	0	0	0	0	0	0	0	0	0	0	0	0	0	0	0	0	0	0	0.626112	0	0	0	0	0	0	0	0	0	0	0	0	0	0	0	0	0	0	0	0.758196	0.87046	0	0	0	0	0	0	0	0	0.639767	0	0	0	0	0	0	0.150696	0	0	0.35635	0.350391	0	0	0	0	0	0	0	0	0	0	0	0	0	0	0	0.459455	0.587809	0.95318	0.435731	0.607464	0	0	0	0	0	0	0	0	0	0.252876	0	0	0	0	0	0	0.255883	0.316999	0.779801	0.276619	0	2.33119	0	0	1.38037	0	0	0	0	0	0	0	0.104352	0.149663	0.0607464	0.160556	0.398819	0.126366	0.217615	0	0.0790463	0	0	NA	1	NA	1	0.39611	1	0.517207	0.999457	-1.5563	1	0.0886988	1	-0.0442221	0.999877	-0.0129501	1	1.05643	1	NA	1
Gm8663	10.663	2.86307	6.95907	11.3956	7.22456	28.1392	7.04782	6.0891	6.19755	2.78883	19.9909	4.22052	19.3558	18.7886	22.634	20.2663	37.1391	24.1684	14.744	40.0874	24.8911	24.961	22.8205	29.3707	26.9001	18.1925	21.3578	20.4568	2.79517	8.68957	12.9226	10.5908	6.92733	6.79007	29.3552	5.14079	11.5031	2.82469	38.5003	12.1149	15.3413	22.2205	0	6.88815	1.37806	13.9771	14.9018	14.2478	11.7061	0.485948	12.8426	5.51027	7.89862	5.29024	7.26346	7.48145	8.81555	2.61927	12.7218	9.31729	5.60708	20.5365	7.49614	16.2253	10.1184	18.0231	14.7279	5.21288	12.1633	8.38811	3.67151	0.0539924	0.732635	1.66099	5.49077	1.46213	4.30652	5.50433	2.65154	1.06709	0.815018	0	11.248	4.19906	2.23007	2.0827	1.72431	1.21855	0.14959	1.03668	0.867501	0.838783	0.737635	1.04317	1.08688	1.15515	3.37721	4.14427	7.73482	2.72374	2.35742	4.48263	1.5278	1.85392	1.99497	1.21294	2.24806	2.06724	2.40855	1.32391	0.797963	0.747754	2.18103	0	5.69245	10.6463	10.0531	4.25068	1.10995	2.7643	3.58711	2.52034	10.6132	15.7471	24.7493	10.397	2.34953	2.88429	1.61831	4.28053	9.9491	6.98344	7.8162	11.6563	15.1756	9.96752	0.0726013	0.999915	0.491577	0.93562	-0.201571	0.993638	-0.106698	0.999457	-0.360058	0.918056	0.0657833	0.982723	0.091069	0.999877	0.280961	0.687891	0.73262	0.254399	-0.55126	0.956598
Gm8664	0	0	0	0	0	0	0	0	0	0	0	0	0	0	0	0	0	0	0	0	0	0	0	0	0	0	0	0	0	0	0	0	0	0	0	0	0	0	0	0	0	0	0	0	0	0	0	0	0	2.32175	0	0	0	0	0	0	0	0	0	0	0	0	0	0	0	0	0	0	0	0	0	0	0	0	0	0	0	0	0	0	0	0	0	0	0	0	0	1.15268	0	0	0	0	0.108476	0	0	0	0	0	0	0	0	0	0	0	0	0	0	0	0	0	0	0	0	0	0	0	0	0	0	0	0	0	0	0	0	0	0.0548894	0.0108476	0	0	0.386959	0	0	0	0	0	NA	1	NA	1	NA	1	-1.22077	0.999457	-1.46348	1	-1.85261	1	0.1923	0.999877	0.112374	1	-0.334558	1	NA	1
Gm8666	3.43386	0	0	0	0	0	0	0	0	2.4695	0	0	0	0	0	0	0	0	0	7.09322	0	0	0	0	3.23877	2.26338	0	0	0	0	0	0	0	0	0	0	0	0	4.22997	0	0	4.75311	0	0	0	3.58224	0	0	4.93971	3.04528	0	0	0	0	0	0	2.87393	0	0	0	3.19188	0	3.9199	0	0	0	0	0	0	1.35706	0	1.86814	1.56083	0	0	0	0	0	0	0	0	0	0	0	0	0	0	0	1.82714	0.384748	1.63861	0.577344	2.95054	0	0	0	0	0	0	0	0	0	0	0	4.66582	0	0	0	0	1.17928	2.03317	2.3394	1.98953	0	0	0	0	0	0	5.28534	1.51093	0	0.490552	0.24695	1.25954	0	0.374134	0.295054	1.02177	0.87858	1.33083	0	1.21316	0.527696	0.604281	1.38922	0.985315	1	2.29152	1	-0.549093	1	-1.33083	0.999457	0.893094	1	-1.25758	1	-0.0372419	0.999877	0.733408	1	0.806575	1	0.927771	1
Gm8667	0	0	0	0	0	0	0	0	0	0	0	0	0	0	0	0	0	1.50253	0	0	0	0	0	0	0	0	0	0	0	0	0	0	0	0	1.47955	0	0	0	0	4.00993	0	0	0	0	0	0	0	0	0	0	0	0	0	0	0	0	0	0	0	0	0	0	0	0	0	0	0	0	0	0	0	0.248365	0	0	0	3.23207	0	0	0	0	0	0	0	0	0	0	0	0	0.12822	0	0	0.130719	0.260342	0	0	0	0	0	0	0	0	0	0	0	0	0	0	0	0	0.211381	0	0	0.117031	0	0	0	0	0	0	0	0	0	0	0	0.150253	0	0.178066	0.0260342	0.0211381	0.0117031	0	0	0	0	0.784212	0	NA	1	0.767863	1	NA	1	NA	1	NA	1	NA	1	-0.383937	0.999877	-0.388043	1	-0.462442	1	-1.51568	1
Gm8668	0	3.06757	0	0	0	0	0.822246	0	0	6.40792	1.17088	1.73724	0	0	0	2.50762	0	3.96413	0.0860961	0	0.30054	0	0	6.19166	8.60802	0	0	0.359819	0	0.0529207	0	0	0	9.58911	0	0	2.68724	5.79975	0	0	1.77181	16.7056	0	0	0	0	0.77468	0	0	0	0	3.83369	0	1.20331	0	0	0	0	0	0	0	0	3.45811	2.10607	0	0	1.16273	0	2.62642	0	0	0	0	0	0	0	0	0	0	0	0	0	0	0	0	0	0	0	0	0	0	0	0	0	0	0	0	0	0	0	0.81139	0	0	0	0	0	0	0	0	0	0	0	0	0	0	0	0	0	0	0	0	0	0.555689	1.18237	1.91504	0.0687899	0	0.081139	0	0	0.768062	0.300828	0	0.935332	2.5823	3.07957	1.55953	1	1.93796	0.981715	-2.06616	0.978043	-2.54746	0.999457	-20.4285	1	1.51135	1	0.0912809	0.999877	NA	1	NA	1	0.268522	0.997137
Gm8669	0	0	0	0	0	0	0	0	0	0	0	0	0	0	0	0	0	0.660688	0	0	0	0	0	0	0	0	0	0	0	0	0	0	0	0	0	0	0	0	0	0	0	0	0	0	0	0	0	0	0	0	0	0	0	0	0	0	0	0	0	0	0	0	0	1.10676	0	0	0	0.620322	0	0	0	0	0	0	0	0	0	0	0	0	0	0	0	0	0	0	0	0	0	0	0	0	0	0.988263	0	0	0	0	0	0	0	0	0	0	0	0	0	0	0	0	0	0	0	0	0	0	1.19164	0	0	0	0	0	0	0	0.0660688	0	0	0.0988263	0	0.119164	0	0	0	0.172708	0	0	NA	1	0.479331	1	NA	1	NA	1	NA	1	0.463853	1	0.0912809	0.999877	NA	1	0.15407	1	NA	1
Gm867	1.08438	0	0	0	0.662608	0	0	2.12958	2.54812	0	0	0	0	0	0	0	1.46404	0	0	0	0	0	5.72446	0	0	0	3.0359	0	0	0	0	0	0	0	0	0	0	0	0	0	0	0	0	0	0	0	0	0.831753	1.54568	0	0	0	4.54574	0	1.21236	0	0	0.841148	2.94158	0	0	0.682418	0	0	3.16469	0	0	3.76546	0	0	0	0.529125	0.307919	3.15588	10.8165	3.19909	2.46087	1.33205	2.85972	10.5829	1.15644	1.48466	0.986275	2.66815	0	5.29538	0	0	4.65866	4.29635	3.53426	0.577344	0.737635	0	3.14974	0	4.80266	0	0.818727	2.64592	0	2.28526	0.0737556	0	2.57274	0	0	0	0	0.178005	0	0.117504	0	2.97497	1.81074	0	1.80913	2.14725	1.60448	1.81338	0.25001	0.94107	0.249569	0.614174	0.876036	0	2.85245	1.44399	0.294201	1.3351	0.39624	1.43953	0.756546	0.761257	0	0	1.54288	1	3.0608	1	-0.883796	1	3.61795	0.999457	1.24871	1	1.26018	1	-0.554727	0.999877	-3.26686	0.000214611	-1.54153	0.0650069	NA	1
Gm8670	29.0762	25.2079	18.2823	15.9623	0	0	7.42157	15.1425	22.9655	18.2019	0	0	14.4048	2.36724	8.81646	13.392	0	13.6826	13.4525	2.16021	0.0214671	18.6491	12.5872	8.86941	3.66917	9.85425	1.77893	3.87334	22.6696	15.1988	0	15.812	17.2811	21.5196	3.94547	5.3011	7.58376	1.34253	7.46972	6.17976	2.22557	0	0	9.45267	4.82854	1.4926	27.1676	16.9483	17.9862	18.7144	21.579	28.5551	21.6325	5.45284	9.1732	4.68394	8.14819	8.99709	4.83107	26.5964	25.7585	28.5123	21.1675	5.66275	9.95695	12.9168	10.2169	12.6023	16.5658	24.1813	17.0195	58.9597	2.33594	5.78025	8.0656	16.1933	18.1709	4.16127	12.173	15.5553	4.57071	17.1007	0	14.8389	8.27212	9.13951	0	0	14.8522	2.13749	6.31883	8.268	41.3943	0	3.3161	7.03185	12.226	13.9677	0	10.2501	13.8923	6.44927	94.5969	0	15.6109	3.82627	22.5892	0	7.11763	6.77533	34.4545	4.30493	28.2789	4.4788	8.64168	9.88278	10.2156	17.5176	3.6925	25.7412	10.1091	8.68597	13.7072	9.52903	8.47249	12.4725	10.8045	10.8528	18.9276	12.7244	21.8251	10.2356	14.8663	15.8802	7.62028	2.9999	1.01658	0.999915	1.24724	0.931178	0.590361	0.983442	-0.913398	0.999457	-1.04702	0.370178	-0.495215	0.506154	-0.167734	0.999877	0.432277	0.63759	0.263894	0.745801	-1.13821	0.813704
Gm8672	0	0	0	0	0	0	0	0	0	0	0	0	0	0	0	0	0	0	0	0	0	0	0	0	0	0	0	0	0	0	0	0	0	0	0	0	0	0	0	0	0	0	0	0	0	0	0	0	0	0	0	0	0	0	0	0	0	0	0	0	0	0	0	0	0	0	0	0	0	0	0	0	0	0	0	0	0	0	0	0	0	0	0	0	0	0	0	0	0	0	0	0	0	0	0	0	0	0	0	0	0	0	0	0	0	0	0	0	0	0	0	0	0	0	0	0	0	0	0	0	0	0	0	0	0	0	0	0	0	0	0	0	0	0	0	0	NA	1	NA	1	NA	1	NA	1	NA	1	NA	1	NA	1	NA	1	NA	1	NA	1
Gm8674	4.18867	5.414	0.782761	3.57445	3.56953	0	0	4.24846	0.323914	2.29919	3.56635	2.11026	0	0.159949	0	12.3435	8.2352	0	0	5.24468	6.97681	0	3.77947	0	3.32485	8.47701	0	2.83622	1.34976	1.96865	3.11705	1.53875	2.58578	1.27713	4.56731	0	0	0	0	0	6.20133	0	0	6.14635	1.57035	0	0	0	0	4.30874	0	0	0.290153	2.35242	0	23.8699	3.1215	12.7663	0	3.70344	7.2243	5.60862	0	4.87834	0	10.1804	0	2.36158	1.6146	0	4.1532	0	0	0	0	0	0	0	0	0	0	0	0	0	0	0	0.497398	0	0	0	0	0	0	0	0	0	0	0	0	0	0	0	0	0	0	0	0	2.55685	0.691242	0	0.776101	0.854576	0	0	4.01182	0	0	0	0	0	0	0	2.5042	3.32869	2.78028	2.2327	0.0236856	0	0.487877	0.401182	0.718124	6.62811	5.3631	2.87968	0.83492	2.31967	6.9316	0.129047	6.58513	0.238292	1.62196	0.571487	3.77972	0.999457	4.13203	0.568237	1.99733	0.781526	-0.367318	0.999877	4.31629	0.109637	2.50041	1	1.54794	0.939364
Gm8675	0	0.559698	0.225178	0.6402	0	0	0	0.203327	0.269928	0.26611	0	0	0.405468	0	0	0	0.258359	0	0	0	0	0	0.629912	0	0	0.234879	0.394134	0.370402	0.329469	0.222267	3.99405	0.233465	0	1.06427	0.932761	0	0.499211	1.42846	0.473584	0.44673	0	0	0	0	0.673005	0.405134	0	0	0.551258	0.431954	0	0	0.752249	0.227654	0.268222	0.761007	0.333678	0.308776	0.22545	3.23384	0.329828	0.255907	0	0.548008	0.301399	0	0	0.935924	0	0	0.578022	0.0323954	0.265448	0	0	0	0	0	0	0	0	0	0	0.470208	0	0	0	0	0.02137	0.117562	0.0321297	0.305012	0.44475	0	0	0	0.537284	0.526256	0	0	0	0	0.337169	0	0.52327	0	0	0	0	0.100128	0.142103	0.053411	0.77666	0	0	0	0	0	0	0	0.17392	0.62738	0.203582	0.140319	0.125893	0.858276	0.059244	0.150829	0.115608	0.157796	0.163869	0.502283	0.886313	0.261926	0.692145	0.17969	2.15498	1	1.67734	1	2.5425	0.736881	3.13915	0.999457	2.66077	1	1.19289	1	1.04679	0.999877	0.681664	1	0.92979	1	-1.39774	1
Gm8676	0	0	0	0	0	0	0	0	0	0	0	0	0	0	0	0	0	0	0	0	0	0	0	0	0	0	0	0	0	0	0	0	0	0	0	0	0	0	0	0	0	0	0	0	0	0	0	0	0	0	0	0	0	0	0	0	0	0	0	0	0	0	0	0	0	0	0	0	0	0	0	0	0	0	0	0	0	0	0	0	0	0	0	0	0	0	0	0	0	0	0	0	0	0	0	0	0	0	0	0	0	0	0	0	0	0	0	0	0	0	0	0	0	0	0	0	0	0	0	0	0	0	0	0	0	0	0	0	0	0	0	0	0	0	0	0	NA	1	NA	1	NA	1	NA	1	NA	1	NA	1	NA	1	NA	1	NA	1	NA	1
Gm8679	0	0	0	0	0	0	0	0	0	0	0	0	0	0	0	0	0	0	0	0	0	0	0	0	0	0	0	0	0	0	0	0	0	0	0	0	0	0	0	0	0	0	0	0	0	0	0	0	0	0	0	0	0	0	0	0	0	0	0	0	0	0	0	0	0	0	0	0	0	0	0	0	0	0	0	0	0	0	0	0	0	0	0	0	0	0	0	0	0	0	0	0	0	0	0	0	0	0	0	0	0	0	0	0	0	0	0	0	0	0	0	0	0	0	0	0	0	0	0	0	0	0	0	0	0	0	0	0	0	0	0	0	0	0	0	0	NA	1	NA	1	NA	1	NA	1	NA	1	NA	1	NA	1	NA	1	NA	1	NA	1
Gm8681	0	1.74367	2.8737	0	0	0	0.907674	1.90485	0.885365	0.819617	0	0	0	0.831732	1.79994	0	1.53939	0	0	0.752311	0.890885	0	0	0	0	3.65131	0	0	0	0	0.845303	0	0.872567	0	0	1.33596	0	0	0	0	0	0	0	0	0	0	0	1.76072	0	1.49024	0.716449	0.694123	0.795235	2.85109	0	1.60776	3.18608	1.99107	0	0.811127	0.5639	0	1.44983	0	0	0	1.70103	0	0	1.80585	1.22027	1.447	0.180504	0	0	0	1.46114	0	0	0	1.2005	0	0	0	0	0	0	0	1.03645	0.384748	0.192778	0.348585	0.412208	1.55926	0	0	0	0	0	0	0	0	0.632191	2.80269	0	0	0	0	0	0.422762	0	0.608885	0.691547	0	0	0	1.87413	0	0	0	0	0	0.789292	0.778089	0.52945	0.286312	0.2977	0.197147	0.446653	0.256568	0.776923	1.31352	1.31044	0.617697	0.190852	0	0.0387179	1	-0.296269	1	-1.55207	0.983442	0.054509	0.999457	0.5064	1	-0.619247	1	-0.492343	0.999877	0.123336	1	-0.390852	1	-0.700788	1
Gm8682	0	0	0	0	0	0	0	0	0	0	0	0	0	0	0	0	0	0	0	0	0	0	0	0	0	0	0	0	0	0	0	0	0	0	0	0	0	0	0	0	0	0	0	0	0	0	0	0	0	0	0	0	0	0	0	0	0	0	0	0	0	0	0	0	0	0	0	0	0	0	0	0	0	0	0	0	0	0	0	0	0	0	0	0	0	0	0	0	0	0.0748121	0	0	0	0	0	0	0	0	0	0	0	0	0	0	0	0	0	0	0	0	0	0.106822	0.0957526	0	0	0	0	0	0	0	0	0	0	0	0	0	0.00356248	0	0.0106822	0.00957526	0	0	0	0	0	0	NA	1	NA	1	NA	1	NA	1	NA	1	NA	1	-0.195354	0.999877	0.147699	1	0.345017	1	NA	1
Gm8684	0	0	0	0	0	0	0	0	0	0	0	0	0	0	0	0	0	0	0	0	0	0	0	0	0	0	0	0	0	0	0	0	0	0	0	0	0	0	0	0	0	0	0	0	0	0	0	0	0	0	0	0	0	0	0	0	0	0	0	0	0	0	0	0	0	0	0	0	0	0	0	0	0	0	0	0	0	0	0	0	0	0	0	0	0	0	0	0	0	0.0213749	0	0	0	0	0	0	0	0	0	0	0	0	0.200194	0	0	0	0	0	0	0	0	0	0	0	0	0	0	0	0	0	0	0	0	0	0	0	0.00101785	0	0.0200194	0	0	0	0	0	0	0	NA	1	NA	1	NA	1	NA	1	NA	1	NA	1	-0.195349	0.999877	0.57743	1	-0.163916	1	NA	1
Gm8685	0	0	0	0	0	0	0	0	0	0	0	0	0	0	0	0	0	0	0	0	0	0	0	0	0	0	0	0	0	0	0	0	0	0	0	0	0	0	0	0	0	0	0	0	0	0	0	0	0	0	0	0	0	0	0	0	0	0	0	0	0	2.59106	0	0	0	0	0	0	0	0	0	0	0	0	0	0	0	0	0	0	0	0	0	0	0	0	0	0	0	0	0	0	0	0	0	0	0	0	0	0	0	0	0	0.687042	0	0	0	0	0	0	0	0	0	0	0	0	0	0	0	0	0	0	0	0	0	0	0	0	0.0687042	0	0	0	0	0.259106	0	0	NA	1	NA	1	NA	1	NA	1	NA	1	2.09161	1	NA	1	0.545177	1	NA	1	NA	1
Gm8686	0	0	0	0	0	0	0	0	0	0	0	0	0	0	0	0	0	0	0	0	0	0	0	0	0	0	0	0	0	0	0	0	0	0	0	0	0	0	0	0	0	0	0	0	0	0	0	0	0	0	0	0	0	0	0	0	0	0	0	0	0	0	0	0	0	0	0	0	0	0	0	0	0	0	0	0	0	0	0	0	0	0	0	0	0	0	0	0	0	0	0	0	0	0	0	0	0	0	0	0	0	0	0	0	0	0	0	0	0	0	0	0	0	0	0	0	0	0	0	0	0	0	0	0	0	0	0	0	0	0	0	0	0	0	0	0	NA	1	NA	1	NA	1	NA	1	NA	1	NA	1	NA	1	NA	1	NA	1	NA	1
Gm8688	0	0	0	0	0	0	0	0	0	0	0	0	0	0	0	0	0	0	0	0	0	0	0	0	0	0	0	0	0	0	0	0	0	0	0	0	0	0	0	0	0	0	0	0	0	0	0	0	0	0	0	0	0	0	0	0	0	0	0	0	0	0	0	0	0	0	0	0	0	0	0	0	0	0	0	0	0	0	0	0	0	0	0	0	0	0	0	0	0	0	0	0	0	0	0	0	0	0	0	0	0	0	0	0	0	0	0	0	0	0	0	0	0	0	0	0	0	0	0	0	0	0	0	0	0	0	0	0	0	0	0	0	0	0	0	0	NA	1	NA	1	NA	1	NA	1	NA	1	NA	1	NA	1	NA	1	NA	1	NA	1
Gm8689	0	0.78573	0	0	0	0	0	0	0	0	0	0	0	0	0	0	0	0	0	0	1.5671	0	0	0	1.05448	0	0	0	0	0	0	0	0	0	0	0	0	0	0	0	0	0	0	0	0	0	0	0	0	0	0	0	0	5.14931	0	0	0	0	0	0	1.31931	0	0	0	0.968784	0	0	0	0	0	0	0	0	0	0	0	0	0	0	0	0	0	0	0	0	0	0	0	0	0	0	0	0.0867805	0	0	0	0	0	0	0	0	0	0	0	0	0	0	0	0	0	2.15341	0	0	0	0	1.37443	0	0	0	0	0	0	0.112247	0	0.262158	0	0	0.00867805	0.215341	0.137443	0	1.28733	0.263862	0.0968784	0	0	0.264024	1	1.73149	1	-0.549093	1	1.80706	0.999457	0.686074	1	0.463853	1	0.260132	0.999877	1.47988	1	0.15407	1	NA	1
Gm8692	0	1.37772	0	0	0	0	0	1.97976	0	0	0	0	0	0	0	0	0	0	0	0	0	0	0	0	0	0	1.88545	0	0	0	0	0	0	0	0	0	0	0	2.35716	2.13792	0	0	0	0	0	0	0	0	0	0	0	2.19984	0	0	2.70368	3.83719	1.68992	3.10905	1.13798	1.27005	0	0	0	2.79377	0	3.47966	0	3.12337	1.68995	4.27419	0	0.529125	1.27415	5.8024	2.80591	3.50691	0	4.34842	0	0	0	0	0	5.07387	0	0	4.13393	2.86523	2.34002	3.30242	3.47	3.22441	2.01765	4.98524	0	0	0	2.62032	0	0	3.17977	1.86776	1.23277	0	0	2.80079	5.32149	2.35013	0	3.67136	4.42706	3.42899	1.89377	0	3.33957	2.58523	3.01161	1.98292	0	3.3061	0.880472	0	0.196817	0.197976	0.188545	0	2.03223	1.46707	2.32326	1.69997	0.366639	1.63522	1.4414	1.53609	0.642154	0	0.264191	1	0.76784	1	-0.549093	1	-0.269195	0.999457	3.0121	1	2.52001	1	-0.11892	0.999877	0.198347	0.83388	0.171627	0.889473	-1.49493	1
Gm8696	0	0	0	0	0	1.66466	0	0.60998	1.68435	0	0	0	0	1.62081	3.31965	0	1.19491	0	0	0	0	0	0	1.49235	0	0	0	4.57181	0	0	0	1.50691	0	0	0	0	0	0	2.91685	0	0	0	0	0	0	0	0	3.39182	0	0	1.37943	0	0	2.74268	4.92456	3.16193	4.07948	3.79049	1.42785	1.56889	1.75554	0	0.247008	3.3955	0	0	0	3.81987	0	1.77379	4.78474	1.53338	0.20174	0	0	0	0	0	0	0	0	0	0	0	0	0	5.21715	0	0.14959	0.587809	0.835371	0.337692	0.585769	0	0	0	0	0	0	0	0	0	0.379315	5.28913	0	0	0	0	0	0.723146	1.83641	0.405924	0.606433	0	0	0	0	4.84227	6.76958	4.22385	0	0	0.237809	0.84297	0.149235	1.01312	0.422035	0.0585769	0.863392	1.64421	0.795209	2.70729	2.52445	1.40209	0.416693	0	-0.2853	1	-1.61495	1	1.40714	0.986304	0.83867	0.999457	2.22405	1	0.665488	1	-0.538123	0.999877	0.639371	1	1.56669	1	-0.700788	1
Gm8697	0	0	0	0	0	0	1.49499	0	0	0	0	0	0	0	0	0	0	0	0	0	0	0	0	0	0	2.27406	0	0	0	0	0	0	0	0	0	0	0	0	0	0	0	0	0	0	0	0	0	0	0	0	0	0	0	0	0	0	0	0	0	0	0	0	0	0	0	0	0	0	0	0	0	0.313156	0	0	5.33672	0	4.38342	0	0	0	0	4.61655	0	0	0	0	0	0	0	1.32524	1.42441	0.359478	0.672549	0	0	0	0	0	0	0	0	0	0.684874	0	0	0	0	0	0	2.5477	2.12061	1.95484	0	0	0	0	0	0	0	0	3.25014	0	0.21357	0	0.227406	0	0.845666	0.0672549	0.730803	0.325014	0	0	0	0	0	0	-1.22577	1	-0.726433	1	-0.648585	1	NA	1	NA	1	NA	1	-0.803019	0.999877	0.253961	1	-0.695981	1	NA	1
Gm8700	0	0	0	0	0	0	0	0	0	0.617374	0	0	0.117372	0.159949	0	0	0.419834	0	0.678007	0	0	0	0	0	0	0	0.223698	0	0	0	0.158494	0	0	0.638564	0	0.502322	0	0	0	0	0	0	0	0	0	0	0	0	0	0	0	0	0	0	0	0	0	0	0	0.298836	0.212792	0	0	0	0	0	0	0	0	0	0	0	0	0	0	0	0	0	0	0	0.220275	0	0	0	0	0	0	0	0	0	0	0	0	0	0	0	0	0	0	0	0	0	0	0	0	0	0	0	0	0	0	0	0	0	0	0	0	0	0	0	0	0	0	0.131453	0.0901704	0.0264157	0.0104893	0	0	0	0	0	0.102326	0	0.162984	0	2.50128	1	1.68539	1	0.744344	1	NA	1	0.843192	1	NA	1	-0.367318	0.999877	0.112374	1	-0.334558	1	-1.13357	1
Gm8701	0	0	0	0	0	0	0	0	0	0	0	0	0	0	0	14.5377	0	0	0	2.51487	0	0	57.8082	3.20696	0	0	2.55655	0	1.48792	0	0	4.00075	0.712951	4.64023	0	0	0	0	0	1.85074	0	0	0	0	0	0	0	0	0	0	0	5.15787	4.23409	0	0	0	0	0	0	0	0	0	0	18.9654	0	0	0	0	0	0	0	0	0	0	0	0	0	0	0	0	0	0	0	0	0	0	0	0	0	0	0	0	2.45155	0	0	0	0	0	0	0	0	0	0	0	0	0	0	0	0	0.0778773	5.82622	0	0	0	2.34204	0	0	0	0	0	0	0	0	1.45377	6.60866	1.0336	0	0.245155	0.59041	0.234204	0.859644	1.05852	0	1.89654	0.927282	0	4.2108	1	3.09952	1	3.40128	0.927287	3.21525	0.999457	-20.0862	1	3.42098	1	0.42158	0.999877	1.49874	1	0.472395	1	-1.62855	1
Gm8702	0	0	0	0	0	2.7851	0	0	0	0	0	2.05697	0	0	0	0	0	1.72631	0	0	0	0	0	0	0	0	0	0	0	0	0	0	1.4259	0	0	0	2.52792	0	0	0	0	0	0	0	0	0	0	0	0	0	0	4.688	0	0	0	0	0	0	0	0	0	0	0	0	0	0	0	0	0	0	0	0.583118	0.615839	0	0	0	0	0	0	0	2.0045	0	0	0	0	0	4.53185	2.98598	1.44248	0.566435	1.75642	0.588237	0.195256	2.60243	0	0	0	0	0	2.25681	0	1.95566	0.27395	0	0	0	2.73676	0	0	0	0.153034	0.352513	0.12767	0	0	0	0	0	0	0	1.61963	0	0.397872	0.205697	0.172631	0.23765	0.717851	0.701015	0.351626	0.17473	0.781333	0	0	0	0.361132	0	-2.34702	1	-2.48725	1	-1.1763	1	-2.77004	0.999457	-18.9823	1	-0.561473	1	0.119804	0.999877	-0.920122	1	-0.56292	1	-0.269689	1
Gm8703	0	0	9.44675	0	0	0	0	1.84064	0	0	3.73822	0	0	0	0	0	0	0	0	2.46113	0	0	0	0	0	0	0	0	0	0	0	0	0	0	3.38796	0	0	0	1.24854	0	0	0	0	0	0	0	0.753161	1.45827	0	6.69529	0	0	0.655532	0	0	0	0	0	0	0	0	0	0	0	0	0	0	0	0	0	0	0	0	0	0	0	0	0	0	0	0	0	0	0	0	0	0	0	0	0.0427498	0	0	0	0	0	0	0	0	0	0	0	0	1.04312	0	0	2.91106	1.3901	0	0	0	1.13682	0	0	0	0	0	0	0	0	0	0	0	1.34954	0.557886	0.246113	0	0.0020357	0	0.64811	0	1.48445	0.163883	0	0	0.662357	0	1.90476	1	1.26107	1	-2.00588	0.983442	-0.637951	0.999457	-2.6276	1	-3.11315	1	-0.195349	0.999877	3.20882	1	-0.163916	1	-1.45824	1
Gm8704	0	0	0	0	0	0	0	0	0	0	0	0	0	0	0	0	0	0	0	0	0	0	0	0	0	0	0	0	0	0	0	0	0	0	0	0	0	0	0	0	0	0	0	0	0	0	0	0	0	0	0	0	0	0	0	0	0	0	0	0	0	0	0	0	0	0	0	0	0	0	0	0	0	0	0	0	0	0	0	0	0	0	0	0	0	0	0	0	0	0	0	0	0	0	0	0	0	0	0	0	0	0	0	0	0	0	0	0	0	0	0	0	0	0	0	0	0	0	0	0	0	0	0	0	0	0	0	0	0	0	0	0	0	0	0	0	NA	1	NA	1	NA	1	NA	1	NA	1	NA	1	NA	1	NA	1	NA	1	NA	1
Gm8705	0	0	0	0	0	0	0	0	0	1.74568	0	0	0.448149	0	0	0	0	0	0	0	0.622546	0	0	0	0	0	0	0	0	0	0	0	0	0	0	0	0	0	0	0	0	0	0	0	0	1.81244	0	0	0	0	0	0	0	0	0.139476	0	0	0	0	0	0	0	0	0	0	0	0	0	0	0	0	0	0.467188	0	0	0	0	0	0	0	0	0	0	0	0	0	0	0	0	0.0427498	0	0	0.0433903	0	0	0	0	0	0	0	0	0	0	0	0	0	0	0	0	0	0.196758	0	0.0531959	0	0	0	0	0	0	0	0	0	0	0.219383	0.0622546	0	0.0242827	0.00433903	0.0196758	0.00531959	0	0.0348689	0	0	0	0.302074	1.97757	1	0.767863	1	NA	1	0.325953	1	NA	1	NA	1	-0.268705	0.999877	0.579378	1	-0.256249	1	1.39293	1
Gm8706	0	0	0	0	0	0	0	0	0	0	0	0	0	0	0	0	0	0	0	0	0	0	0	0	0	0	3.3022	0	0	0	0	0	0	0	0	0	0	0	0	0	0	0	0	0	0	0	0	0	0	0	0	0	0	0	0	0	0	0	0	0	0	0	0	0	0	0	0	0	0	0	0	0	0	0	0	0	0	0	0	0	0	0	0	0	0	0	0	0	0	0	0	0	0	0	0	0.684119	0	0	0	0	0	0	0	0	0	0	0	0	0	0	0	0	0	0	0	0	0	0	0	0	0	0	0	0	0.33022	0	0	0.0684119	0	0	0	0	0	0	0	0	NA	1	2.38042	1	NA	1	NA	1	NA	1	NA	1	0.0912809	0.999877	NA	1	NA	1	NA	1
Gm8707	0	0	0	0	0	0	0	0	0	0	0	0	0	0	0	0	0	0	0	0	0	0	0	0	0	0	0	0	0	0	0	0	0	0	0	0	0	0	0	0	0	0	0	0	0	0	0	0	0	0	0	0	0	0	0	0	0	0	0	0	0	0	0	0	0	0	0	0	0	0	0	0	0	0	0	0	0	0	0	0	0	0	0	0	0	0	0	0	0	0	0	0	0	0	0	0	0	0	0	0	0	0	0	0	0	0	0	0	0	0	0	0	0	0	0	0	0	0	0	0	0	0	0	0	0	0	0	0	0	0	0	0	0	0	0	0	NA	1	NA	1	NA	1	NA	1	NA	1	NA	1	NA	1	NA	1	NA	1	NA	1
Gm8708	0	0	0	0	0	0	0	0	0	0	0	0	0	0	0	0	0	0	0	0	0	0	0	0	0	0	0	0	0	0	0	0	0	0	0	0	0	0	0	0	0	0	0	0	0	0	0	0	0	0	0	0	0	0	0	0	0	0	0	0	0	0	0	0	0	0	0	0	0	0	0	0	0	0	0	0	0	0	0	0	0	0	0	0	0	0	0.0221066	0	0	0	0	0	0	0	0	0	0	0	0	0	0	0	0	0	0	0	0	0	0	0	0	0	0	0	0	0	0	0	0	0	0	0	0	0	0	0	0.00105269	0	0	0	0	0	0	0	0	0	NA	1	NA	1	NA	1	NA	1	NA	1	NA	1	-0.367318	0.999877	0.112374	1	-0.334558	1	NA	1
Gm8709	0	0	0	0	0	0	0	0	0	0	12.4393	0	0	0	0	0	0	0	0	0	0	0	0	0	0	0	0	0	0	0	0	0	0	0	2.98055	6.23093	0	0	0	0	0	0	0	0	0	0	0	0	0	0	0	0	0	0	0	0	0	0	0	0	0	0	0	0	0	3.85672	0	0	0	0	0	0	0	0	0	0	0	0	0	0	0	0	0	0	0	0	0	0	0	0	0	0	0	0	0	0	0	0	0	0	0	0	0.600582	0	0	0	1.95483	0	0	0	0.163965	0	0	2.0487	1.24692	0.949009	0	0.744964	0	0	0	0	0	1.24393	0	0	0	0	0.271938	0.498959	0	0	0	0.385672	1.31593	0	4.04888	1	NA	1	NA	1	NA	1	NA	1	1.58586	1	NA	1	2.22738	1	1.38703	1	-2.74403	1
Gm8711	0	0	0	0	0	0	0	0	4.28646	0	0.966781	0	0	0	6.07883	0	0	0	0	0	0	0	0	0	0	0	4.95331	0	0	0	0	0	0	0	0	0	0	0	0	0	8.7294	0	0	0	3.30093	7.42035	0	0	0	0	0	0	0	0	0	0	0	0	2.22229	5.52847	0	0	0	11.5511	0	0	0	0	1.52849	0	0	0	2.81374	0	0	0	0	0	0	0	0	0	0	1.0607	0	0	0	0	0	0	0	0	1.1173	0	0	0	0	0	0	0	0	0	0	0	0	0	0	0	0	1.72443	19.8616	1.54892	0	0	0	0	0	0	0	0	0.532631	0	0	1.13321	0.495331	0	0.184497	0.11173	2.3135	0.0532631	0	0	1.55015	1.30796	0	3.24178	3.12739	1	2.38042	1	NA	1	NA	1	0.960539	1	3.0205	1	-0.32199	0.999877	1.21579	1	-0.102678	1	4.18258	1
Gm8712	2.1156	0.81802	0.664811	0	0	0	0	0.877515	0.831379	0	3.21186	1.18303	3.65988	1.54617	1.65982	1.25381	0.710488	0	1.72192	1.42939	2.50092	2.31258	0	2.20148	0	0.683285	2.21567	0	1.97681	1.37594	1.57438	3.58688	3.3945	3.22475	1.89769	1.3039	1.40204	2.09435	5.53233	1.31892	1.62056	1.66305	1.75932	1.90749	1.93355	2.38816	0	3.30541	0	4.09277	1.32597	0	1.47226	0	0	0.728851	2.00207	0	1.37417	0.768436	2.10664	1.47146	1.34243	0	0.914963	0	0.775152	1.82832	6.08166	4.18871	0.588726	1.23103	1.51836	0	1.89261	0	0	0	0	0	1.17847	1.4955	0	2.90873	3.1199	0	2.44278	1.70157	0.940281	1.42143	2.94522	1.52506	1.17154	7.53276	3.09428	0	4.66012	0	0	2.91273	0	1.18658	0.69541	0	2.80167	0	6.36406	0	7.08523	1.49079	1.53034	1.95484	0.946887	3.29099	0	0	5.31906	0	1.64844	1.95712	2.01095	3.75346	0.514061	1.4934	1.30652	1.98475	1.15814	2.0558	2.19224	1.89269	1.45402	0.550278	1.25026	1.71914	2.39628	1.87869	4.12665	1	3.67335	1	2.24259	0.78776	0.917915	0.999457	0.472079	1	0.387359	1	0.595292	0.999877	0.442415	0.651304	0.553305	0.590515	-0.117148	0.997672
Gm8714	0	0	0	0	0	0	0	0	0	0	0	0	0	0	0	0	0	0	0	0	0	0	0	0	0	0	0	0	0	0	0	0	0	0	0	0	0	0	0	0	0	0	0	0	0	0	0	0	0	0	0	0	0	0	0	0	0	0	0	0	0	0	0	0	0	0	0	0	0	0	0	0	0	0	0	0	0	0	0	0	0	0	0	0	0	0	0	0	0	0	0	0	0	0	0	0	0	0	0	0	0	0	0	0	0	0	0	0	0	0	0	0	0.0319175	0	0	0	0	0	0	0	0	0	0	0	0	0	0	0	0	0.00319175	0	0	0	0	0	0	NA	1	NA	1	NA	1	NA	1	NA	1	NA	1	NA	1	NA	1	0.161797	1	NA	1
Gm8715	0	0	0	0	0	0	0	0	0	0	0	0	0	0	0	0	0	0	0	0	0	0	0	0	0	0	0	0	0	0	0	0	0	0	0	0	0	0	0	0	0	0	0	0	0	0	0	0	0	0	0	0	0	0	0	0	0	0	0	0	0	0	0	0	0	0	0	0	0	0	0	0	0	0	0	0	0	0	0	0	0	0	0	0	0	0	0	0	0	0	0	0	0	0	0	0	0	0	0	0	0	0	0	0	0	0	0	0	0	0	0	0	0	0	0	0	0	0	0	0	0	0	0	0	0	0	0	0	0	0	0	0	0	0	0	0	NA	1	NA	1	NA	1	NA	1	NA	1	NA	1	NA	1	NA	1	NA	1	NA	1
Gm8717	0	0	0	0	0	1.0991	0	0	0	0	0	0	0	0.298571	0	0	0	0.927095	0	0	0.762083	1.36845	0	0.65621	0	0	0	1.02654	0	1.19601	0	0	0	0	0.986368	2.26579	0	0	0	0	0	0	1.09824	0	1.67717	0	0	0	0	0	0.609517	0.128146	0.666278	0	0	0	0.387497	0	0	0	0	0	2.49156	0	0	0	0	0.816213	0	0	0	0.14038	0.318537	0	0	3.77075	0	0	1.76404	0	1.01327	3.58703	1.762	2.77751	0	0	0	0	0.758636	0.224436	0.139229	0.206972	0.292884	0	0	0	0	0	2.81168	0.333519	1.69953	2.09848	0.284486	0	0	0	4.32235	0	0	0.300384	0	0	0.39365	0	0	2.46524	3.2066	4.40405	0	0	0	0	0.157015	0.0298571	0.371384	0.370425	0.783942	0.72361	0.490722	1.04695	0.122944	0.16657	0.0774993	0.330777	0.464595	0.462569	-1.76316	1	-0.0242058	1	2.42705	0.97168	0.23306	0.999457	-0.841567	1	0.188816	1	-0.177664	0.999877	-0.820928	0.611089	0.134854	0.941794	0.0480293	1
Gm8719	0	0	0	0	0	0	0	0	0	0	0	2.04631	4.05468	0	0	0	0	0	0	0	2.12524	0	0	0	0	5.96807	0	0	0	0	0	0	0	0	0	4.21096	0	0	6.70552	0	7.68144	0	0	0	0	0	0	0	0	0	0	0	0	0	0	0	0	0	0	0	0	0	0	0	0	1.993	0	2.03509	0	0	0	5.71239	0	0	0	4.50731	0	0	0	0	0	2.94765	0	0	3.68016	21.9016	0	8.21146	0.12822	0.0641247	0	0.806103	0.0216951	0	2.59521	0	0	0	0	0	0	0	1.08526	0	3.16142	0	3.76848	0	0	0.111253	0	1.91211	0.244701	0.316022	4.84672	0	0	0	0	0	0.826122	1.64417	0	0.610099	0.809331	0	2.28376	0.26169	1.00385	0.787773	0	0	0	0.402809	1.5595	1.28024	2.40347	1	2.50491	1	NA	1	NA	1	NA	1	1.06626	1	-2.64156	0.999877	-0.338676	0.873054	-1.55878	0.379518	-0.345551	1
Gm8722	0	0	0	0	0	0	0	0	0	0	0	0	0	0	0	0	0	0.96972	0	1.1822	0	0	0	0	0	0	1.93871	0	0	1.1325	0	0	0	0	3.27002	0	0	0	1.18396	4.43539	0	0	0	0	3.34366	0	0.710123	0	0	0	0.566744	0	0.623292	0	0	0	0	0	0	0	0	0.629104	0	0	0	0	0	0	0	0.715928	0	0.334753	0	0	0	0	0	2.22375	0.241049	0	0	0	0	0	0	0	0	0	0.44877	0.470248	0.0856791	0.294119	0.292884	1.26278	0.332719	0	4.06801	0	1.38968	0	0	0	0.663801	0	0	0	0	3.24231	0	0.389387	0.43724	0.619568	0.244701	0	0	0	0	3.34138	2.64849	1.69175	1.55441	0	0	0	0.409064	0.18875	0.19516	0.734607	0.53523	0.948074	0.212811	0.155823	0	0.134503	1.26991	0.557277	NA	1	2.30094	1	1.00565	1	0.17335	0.999457	-1.36163	1	-0.886875	1	1.39121	0.999877	0.812185	1	1.62526	1	-0.919877	1
Gm8723	0	0	0	0	0	0	0	0	0	4.86448	0	0	0	7.50692	0	0	0	0.767251	0	0	0	0	0.0110511	0	0	0	0	1.32286	0	0	0	0	0	0	6.28273	0.972582	2.50668	0	0	0	0	0	0	0	0	0	0	0	0	0	1.25111	0	0	0	0	0	0	0	7.11777	0	0.55326	0	0	0	0	0	0	0	0	0	1.34872	0	0	0	0	0	0	0	0	0	0	0	0	0	0	0	0	0	0	0	0	0	0	0	0	0	0	0	0	0	0	0	0	0	6.33374	0	0	0	0	0	0	0	0	0	0	0	0	0	0	0	0.652201	0	0	1.23714	0.0778302	0.220477	0	0	0.633374	0.0652201	0.208519	0	1.53421	0.134872	1.39457	0	3.94414	1	0.767863	1	1.47144	1	-0.914734	0.999457	-0.545211	1	-1.09488	1	NA	1	1.66617	1	0.262447	1	-2.68709	1
Gm8724	0	0	0	0	0	0	0	0.417355	0	0	0	0	0	0	0	0	0	0	0	0	0	0	0	0	0	0	0	0	0	0	0	0	0	0	0	0	0	0	0	0	0	0	0	0	0	0	0	2.08478	0	0	1.1121	0	1.05315	0	0	0	0	0	0	0	0	0	0	0	0	0	0	0	0	0	0	0.377947	1.0087	0	0	0	1.90058	0	0	1.61713	0	0	0	0	0	0	0	0	2.03015	1.59243	0.96389	1.42702	0.976281	0	0	2.28787	0	0	0	0	0	1.54914	0.474143	0	0	0	0	0	0	0.50064	0.950997	1.47414	0.606433	2.28844	0	0	0	0	2.17594	0	1.38049	0	0	0.0417355	0	0	0.519898	0.48133	0.339992	0.64513	0.532814	0.263287	0	0	0	0	0.264122	1	NA	1	NA	1	0.29581	0.999457	-1.17312	1	-1.5015	1	0.165114	0.999877	-0.389903	1	0.426426	1	NA	1
Gm8725	0	0	0	0	0	0	0	0	0	0	0	0	0	0	0	0	0	0	0	0	0	0	0	0	0	0	0	0	0	0	0	0	0	0	0	0	0	0	0	0	0	0	0	0	0	0	0	0	0	0	0	0	0	0	0	0	0	0	0	0	0	0	0	0	0	0	0	0	0	0	0	0	0.0743253	0	0	0	0	0	0	0	0	0	0	0	0	0	0	0	0	0	0	0	0	0	0	0	0	0	0	0	0	0	0	0	0	0	0	0	0	0	0	0	0	0	0	0	0	0	0	0	0	0	0	0	0	0	0.0035393	0	0	0	0	0	0	0	0	0	NA	1	NA	1	NA	1	NA	1	NA	1	NA	1	-0.385615	0.999877	0.0380145	1	-0.410401	1	NA	1
Gm8728	0	2.16345	0	0	0	0	0	0	0	0	0	0	1.52584	0	0	2.57247	2.3037	0	0	0	0	0	10.5869	0	4.54073	0	0	0	0	0	0	0	0	0	0	0	0	0	0	0	0	0	0	0	0	1.8231	0	0	2.61577	0	0	0	0	0	0	0	0	0	0	0	0	0	0	0	0	0	0	0	0	0	0.899146	0	0	0	0	0	0	0	0	0	0	0	0	0	0	0	0	0	0	0	0	0	0	0	0	0	0	0	0	0	0	0	0	0	0	0	0	0	0	0	0.76517	0	0	0	0	0	0	0	0	0	0	0	0.309064	0.640201	1.51277	0	0	0	0.076517	0	0.435962	0	0	0.0899146	0	0.30385	4.39218	1	5.32829	0.884164	-1.76685	0.983442	-1.91815	0.999457	-2.54016	1	-3.01012	1	NA	1	1.48388	1	NA	1	2.14198	1
Gm8730	88.802	117.978	9.8006	69.6751	5.89935	11.3218	7.62446	12.8952	9.56626	22.7896	14.2332	9.08052	15.3331	14.0328	13.354	27.0974	9.893	4.58219	15.5296	6.51286	19.3955	20.3252	18.4001	14.3519	7.70418	18.0216	13.2088	47.6125	63.4918	15.6539	3.82499	16.6609	13.3332	19.9445	10.8715	7.24627	8.95394	26.4211	26.3916	7.08385	7.70305	28.9156	23.8628	16.2137	7.08258	23.2952	7.80059	6.60001	12.7006	19.3839	14.1258	8.00911	9.18819	16.5645	104.253	45.7033	7.58848	13.6607	5.87243	4.56793	72.3707	12.7953	14.509	12.7654	13.2723	15.9655	17.4625	25.2373	13.8963	17.7593	14.2579	477.044	9.08893	44.8578	47.4913	44.9632	74.4084	51.5095	33.3086	51.6162	43.6916	29.6066	25.7872	46.6162	49.0944	60.5645	31.3913	44.5373	12.7365	14.6739	15.8613	927.313	596.356	39.6074	33.3384	44.3444	55.8995	41.3659	27.632	40.1557	41.1287	28.368	9.28267	24.1337	37.4901	57.0082	55.3435	52.0292	89.343	22.5288	27.2073	25.5945	528.81	28.5074	69.9033	59.373	38.6526	45.2566	67.9816	42.7914	54.2958	45.2146	44.443	14.8275	13.8032	26.7629	101.722	94.8196	39.9961	98.0786	11.4367	43.9271	20.812	15.7921	15.2732	17.8455	0.780398	0.999915	0.584525	0.972361	0.111292	0.998739	1.15625	0.999457	0.354066	1	0.38227	0.675517	-0.0588358	1	-0.49933	1	0.244473	1	0.243254	0.982915
Gm8731	0	2.79849	4.64295	1.64318	1.25041	0.992393	0	0	0	0	0	0	0	0	0	0	2.54053	9.92098	0	7.25443	0	0	0	0	0	0	0	1.91551	0	0	0	0	0	0	3.27002	4.25371	0	0	0	0	0	0	2.9322	0	0	0	0	0	0	0	0	0	0	0	0	1.30765	0	0	0	0	0	3.90258	0	0	3.15393	0	0	0	0	1.4746	0	1.4038	0.902522	0	0	3.52889	0	2.21274	0	4.9394	0	0	0	0	0	5.12921	0	0	0.886856	1.19699	1.92778	0.936822	0.856958	0	0	0	0	0	2.71473	0	0	0	0.431997	0	0	0	0	0	0	0.678645	0.448171	1.9228	0.627712	1.35127	3.38294	0	0	0	0	0	0	0	1.6182	0.254053	1.71754	0.319251	1.09833	0.357169	0.348161	0.536192	0	0.326911	0	0.853111	1.07482	0.4887	-0.113686	1	1.50075	1	-1.11758	0.984449	0.755051	1	NA	1	1.79462	1	-1.12966	0.999877	-0.980697	0.467794	-0.889225	0.599172	-0.733485	1
Gm8734	0	0	0	0	0	0	0	0	1.54399	0	0	0	0	0	0	0	0	0	0	0	0	0	0	0	0	0	0	0	0	0	0	0	0	0	0	0	0	0	0	0	0	0	0	3.64542	3.72823	0	0	4.65566	0	0	0	0	0	0	0	0	0	0	0	0	0	0	0	0	0	3.41502	0	0	0	0	0	0	0	0	0	0	0	0	0	0	0	0	0	0	0	0	0	0	0	0	0	0	0	0	0	0	0	0	0	0	0	0	0	0	0	0	0	0	0	0	0	0	0	0	0	0	0	0	0	0	0	0	0	0.154399	0	0	0	0	0	0	0.775943	0	0	0.341502	0	1.22894	0.264278	1	NA	1	NA	1	-1.89751	0.999457	-2.4977	1	-1.15468	1	NA	1	NA	1	NA	1	3.24906	1
Gm8737	0	0	0	0	0	0	0	0	0	0	0	0	0	0	0	11.2735	0	0	0	0	0	0	0	0	0	0	1.15045	0	0	0	0	0	0	0	0	0	0	0	0	0	0	0	0	0	0	0	0	0	0	0	0	0	0	0	0	0	0	0	0	0	0	0	0	0	0	0	0	0	3.16462	0	0	0	0.0849432	0	0	0	0	0	0	0	0	0	0	0	0	0	0	0	0	0.0534372	0	0	0	0	0	0	0	0	0	0	0	0	0	0	0	0	0	0	0	0	0	0	0	0	0	0	0	0	0	0	0	0	0	1.12735	0.115045	0	0.00658955	0	0	0	0	0	0	0.316462	0	0	3.28593	1	0.479331	1	NA	1	NA	1	NA	1	0.741292	1	-0.348212	0.999877	-0.0937211	1	-0.326702	1	NA	1
Gm8738	0	1.82978	0	0	0	0	7.46429	6.0784	0	0	4.64055	0	0	0	0	0	7.86919	6.41507	0	0	1.83544	0	4.0668	8.00152	0	1.47333	9.82139	0	0	0	0	6.12316	0	0	0	2.86431	3.12273	0	0	0	0	14.0233	0	4.1223	0	0	0	0	0	1.55503	1.51845	0	5.05082	0	0	0	2.2604	0	0	5.09089	1.19164	0	0	0	0	0	0	0	4.65005	7.66149	0	0	1.34847	0	0	0	0	0	0	0	0	0	0	0	0	0	0	0	1.4959	0	0	0.185186	0	3.1844	0	0	0	3.36585	0	0	0	0	0	0	0	0	3.54042	6.1038	0	0.66752	0.776101	0.918669	1.28734	0	0	0	0	0	0	0	1.07613	0	1.32772	1.85881	3.16136	1.02053	0.144265	0.655025	1.20065	0.236347	0.512247	1.2627	1.70858	1.23115	0.85529	3.02426	-1.23712	1	-0.162565	1	-0.845971	0.995397	1.59962	0.999457	1.28969	1	0.478552	1	0.245841	0.999877	1.39563	1	0.213711	1	1.0194	1
Gm8739	0	0	0	0	0	0	0	0	0	0	0	0	0	0	0	0	0	0	0	0	0	0	0	0	0	0	0	0	0	0	0	0	0	0	0	0	0	0	0	0	0	7.54274	0	0	0	0	0	0	0	0	0	0	0	0	0	0	0	0	0	0	0	0	0	0	0	0	0	0	0	0	0	0	0	0	0	0	0	0	0	0	0	0	0	0	0	0	0	0	0	0	0	0	0	0	0	0	0	0	0	0	0	0	0	0	0	0	0	0	0	0	0	0	0	0	0	0	0	0	0	0	0	0	0	0	0	0	0	0	0	0	0	0	0	0	0	1.25712	NA	1	NA	1	NA	1	NA	1	NA	1	NA	1	NA	1	NA	1	NA	1	0.623397	1
Gm8741	347.277	279.612	566.687	431.303	448.254	278.094	304.84	398.21	271.343	212.696	177.49	336.725	300.067	303.955	233.712	211.699	129.998	239.286	192.586	168.711	302.278	311.476	148.98	358.29	141.236	284.78	290.573	390.89	424.26	476.911	263.164	405.848	489.882	347.571	334.293	471.349	350.425	268.088	270.858	455.207	455.539	378.757	383.777	365.803	417.765	259.765	443.171	457.604	324.896	443.401	358.92	342.544	356.717	609.483	541.852	466.84	470.195	404.124	831.588	446.942	478.857	368.165	391.808	420.139	514.435	402.283	451.699	597.761	401.314	503.917	497.185	132.325	185.824	209.462	207.945	216.043	247.076	265.287	166.96	198.302	172.266	276.137	169.783	203.436	166.09	248.107	195.278	220.183	311.628	380.997	395.902	314.13	202.123	210.599	154.293	171.478	211.843	101.962	230.192	228.138	144.833	339.899	145.32	345.386	339.46	405.056	367.128	205.908	254.766	419.38	680.324	323.82	222.848	207.703	408.111	518.562	411.539	322.723	250.255	612.303	153.18	248.118	379.438	257.59	243.82	408.492	232.531	199.536	348.655	335.534	395.089	493.723	526.341	454.871	356.827	376.901	-0.228611	0.999915	-0.228216	0.986762	0.181237	0.977497	0.240143	0.999457	0.281743	0.757325	0.162608	0.754792	-0.0276735	0.999877	0.519211	0.00388822	0.704234	0.000670163	0.130109	0.970794	Up
Gm8744	0	0	0	0	0	0	0	0	0	0	0	0	0	0	0	0	0	0	0	0	0	0	0	0	0	0	0	0	0	0	0	0	0	0	0	0	0	0	0	0	0	0	0	0	0	0	0	0	0	0	0	0	0	0	0	0	0	0	0	0	0	0	0	0	0	0	0	0	0	0	0	0	0	0	0	0	0	0	0	0	0	0	0	0	0	0	0	0	0	0	0.0428395	0	0	0.252556	0	0	0	0	0	0	0.317977	0	0.021073	0	0	0	0	0	0	0.100128	0	0	0	0	0	0	0	0	0	0	0	0	0	0	0	0	0.00203998	0.0570533	0.0121201	0	0	0	0	0	0	0	NA	1	NA	1	NA	1	NA	1	NA	1	NA	1	0.377888	0.999877	1.05658	1	-0.163929	1	NA	1
Gm8745	0	0	0	0	0	0	0	0	0	0	0	0	0	0	0	0	0	0.809876	0	0	0	0	0	0	0	0	0	0	0	0	0	0	0	0	0	0	0	0	0	0	0	0	0	0	0	0	0	0	0	0	0	0	0	0	0	0	0	0	0	0	0	0	0	0	0	0	0	0	0	0	0	0	0	0	0	0	0	0	0	0	0	0	0	0	0	0	0	0	0	0	0	0	0	0	0	0	0	0	1.3035	0	0	0	0	0	0	0	0	0	0	0	0	0	0	0	0	0	0	0	0	0	0	0	0	0	0.0809876	0	0	0.13035	0	0	0	0	0	0	0	0	NA	1	0.479331	1	NA	1	NA	1	NA	1	NA	1	0.0912809	0.999877	NA	1	NA	1	NA	1
Gm8747	0	0	0	0	0	0.661596	0	0	0	0	0	0	0	0	0	0	0	0	0	0	0	0	0	0	0	0	0	0	0	0	0	0	0	0	0	0	3.70691	0	0	0	0	0	0	0	0	0	0	0	0	0	0	0	0	0	0	0	0	0	0	0	0	0	0	0	0	0	0	0	0	0	0	0	0	0	0	0	0	0	0	0	0	0	0	0	0	0	0	0	0	0	0	0	0	0	0	0	0	0	0	0	0	0	0	0	0	0	0	0	0	0	0.371654	0	0	0	0	0	0	0	0	0	0	0	0.0945137	0	0	0	0	0	0.0371654	0	0	0	0	0	0.529558	0	-1.1609	1	-1.23259	1	-0.648585	1	NA	1	NA	1	NA	1	NA	1	1.17653	1	NA	1	-1.23393	1
Gm8748	0	0	0	0	0	0	0	0	0	0	0	0	0	0	0	0	0	0	0	0	0	0	0	0	0	0	0	0	0	0	0	0	0	0	0	0	0	0	0	0	0	0	0	0	0	0	0	0	0	0	0	0	0	0	0	0	0	0	0	0	0	0	0	0	0	0	0	0	0	0	0	0	0.0955611	0	0	0	0	0	0	0	0	0	0	0	0	0	0	0	0	0	0	0.0980396	0	0	0	0	0	0	0	0	0	0	0	0	0	0	0	0	0	0	0	0	0	0	0	0	0	0	0	0	0	0	0	0	0	0	0.00921908	0	0	0	0	0	0	0	0	0	NA	1	NA	1	NA	1	NA	1	NA	1	NA	1	-0.348219	0.999877	-0.283689	1	-0.326709	1	NA	1
Gm8749	0	0	0	0	0	0	0	0	0	0	0	0	0	0	0	0	0	0	0	0	0	0	0	0	0	0	0	0	0	0	0	0	0	0	0	0	0	0	0	0	0	0	0	0	0	0	0	0	0	0	0	0	0	0	0	0	0	0	0	0	0	0	0	0	0	0	0	0	0	0	0	0	0	0	0	0	0	0	0	0	0	0	0	0	0	0	0	0	0	0	0	0	0	0	0	0	0	0	0	0	0	0	0	0	0	0	0	0	0	0	0	0	0	0	0	0	0	0	0	0	0	0	0	0	0	0	0	0	0	0	0	0	0	0	0	0	NA	1	NA	1	NA	1	NA	1	NA	1	NA	1	NA	1	NA	1	NA	1	NA	1
Gm8750	2.70031	3.26132	1.95154	0.44814	0	0	0	0.288938	0	2.30983	0	0	0	0	0	0	0	3.90019	0	0	1.65297	0	8.94033	0	0	0.704638	0	0	0.499517	0	1.24682	0	1.95795	0	2.42303	0	0.690399	0	2.16342	0	2.6145	0	2.45238	0.911356	0	0.618362	0	1.6311	4.32359	0	0	0	0	0	0	0	0	0	0	0	0	0	0	0	0	0	0	0	0	1.61351	0	0	0	0	0	0	0.812966	0	0	0	0	0	0	0	0	0	0	0	0	0	0	0	0	0	0	0	0.800444	0	0.840273	0	0	0	0	0	0.686791	0	0	0	0	0	0	0	0	0.795505	0	0.774478	0	0	0	1.06149	0.25001	0.962704	1.19447	0.259877	1.51981	0.617382	0.0387127	0.164072	0.0686791	0.384419	0.992449	0	0	0.161351	0.753836	1.09943	2.42664	1	4.74793	0.701022	0.68556	0.990863	-2.29696	0.999457	-3.24487	1	-2.45794	1	0.620181	0.999877	0.607005	1	1.84406	1	0.556413	1
Gm8752	0	0	0	0	0.57711	2.44364	0.373748	0	0	0	0	2.62184	1.32311	6.01406	0	0	2.78813	0	2.59364	4.41714	0	1.70791	0	0	1.5064	0	4.69765	1.979	0	2.30734	0	3.85218	0	5.66194	0	0	0	0	0	4.31839	0	0	0	0	0	0	2.98036	0	1.34031	2.42974	1.46498	0	5.1153	1.12743	1.34111	0.986093	0	0	0	2.61482	0	3.28414	0	0	2.82024	2.24077	0	0	4.90838	0	2.53687	1.27422	1.06179	0	0	0	0	0	0	0	0	0	0	0	0.747017	0	0	0	0.032055	0.138937	0.278457	0.108933	0.574921	0	0	0	0	0.756494	0	0	0	0	1.02204	0	0	0	0	0	0	0.456138	0.448171	0.138869	1.7661	0	0	0	1.6033	0	0.670364	0	0	0	0.484928	1.27471	1.49228	1.35642	0.1734	0.133141	0.206522	0.403977	1.36923	2.14248	0.522964	1.57904	1.42576	0	0.193009	1	-0.031957	1	1.20584	0.983442	2.56686	0.999457	-3.68233	1	0.153852	0.986012	-0.033215	0.999877	0.359315	1	1.11447	1	-3.6741	1
Gm8754	0	0	0	0	0	0	0	0	0	0	0	0	0	0	0	0	0	0	0	0	0	0	0	0	0	0	0	0	0	0	0	0	0	0	0	0	0	0	0	0	0	0	0	0	0	0	0	0	0	0.896305	0	0	0.967178	0	0	0	0	0	0	0	0	0	0	0	0	0	5.18922	1.20799	0	0	0	0	0	0	0	0	0	0	0	0	0	0	0	0	0	0	0	0	0	0	0	0	0	0	0	0	0	0	0	0	0	0	0	3.36978	0	2.11713	0	0	0	0.634144	0.896342	0	0	0	0	0	9.05649	0	0	2.56527	0	0	0	0	0	0	0	0	0.701739	1.16218	0.149384	0.241794	0	0.639721	0	0	NA	1	NA	1	NA	1	0.898919	1	-0.482737	1	0.899182	1	NA	1	2.48494	1	1.54629	1	NA	1
Gm8755	0	0	0	0	0	0	0	0	0	0	0	0	0	0	0	0	0	0	0	0	0	0	0	0	0	0	0	0	0	0	0	0	0	0	0	0	0	0	0	0	0	0	0	0	0	0	0	0	0	0	0	0	0	0	0	0	0	0	0	0	0	0	0	0	0	0	0	0	0	0	0	0	0	0	0	0	0	0	0	0	0	0	0	0	0	0	0	0	0	0	0	0	0	0	0	0	0	0	0	0	0	0	0	0	0	0	0	0	0	0	0	0	0	0	0	0	0	0	0	0	0	0	0	0	0	0	0	0	0	0	0	0	0	0	0	0	NA	1	NA	1	NA	1	NA	1	NA	1	NA	1	NA	1	NA	1	NA	1	NA	1
Gm8756	0	0	0	0	0	0	0	0	0	0	0	0	0.405468	0	0	0.983592	0.979612	0	0	0	0.568879	0	0	0	0	0	0.777616	0	0	0	0	0	0	0	0	0	0	0	0	0	4.20265	0	0	0	0	0	0	0	0	0.464351	0	0	0	0.466148	0	0.514483	0	0	0	0	0	0	0	0	0	0	0	0	0	0	0	0	0.541513	0	0	0	0	0	0	2.00216	0	0	0	0	8.62365	0	0	0	0.06411	0	0	0.610024	0.0433903	0	0	0	0	0	0	0	0	0.758091	2.54984	1.78849	0	0	0	0	0	0.133504	0.065586	0.181597	0.0531959	0	2.74322	0	0	0	4.28594	0	2.58707	1.24394	0	0.236867	0.134649	0	0.563879	0.0801481	0.471901	1.09134	0.0773918	0.245158	0	0	0	0.700441	1.95487	1	0.767863	1	NA	1	0.725925	0.999457	-0.482737	1	-0.590411	1	-1.70522	0.999877	-0.219048	0.937099	0.476638	0.866842	1.99755	1
Gm8757	0	0	0	0	0	0	0	0	0	0	0	0	0	0	0	0	0	0	0	0	0	0	0	0	0	0	0	0	0	0	0	0	0	0	1.82264	2.3513	0	0	0	0	0	0	0	0	0	0	0	0	0	0	1.30458	0	0	0	0	0	0	0	0	0	0	1.4608	0	0	1.76534	0	0	0	0	0	0	0.313156	0	0	0	0	0	2.45493	0	0	0	0	0	0	0	0	0	0	0.27781	0.096187	0.171358	0	0.0976281	0	0	0	0	0	0	0	0	0	0.431997	0	0	0	0	2.64389	0	0.567392	0.338861	0	0.414928	0	0	0	0	0	0	0	0	0	0	0	0	0	0.157783	0.00976281	0.398214	0.0414928	0.21743	0	0	0.322614	0.596276	0	NA	1	NA	1	NA	1	-0.433353	1	-0.482737	1	-0.0355326	1	-0.425988	0.999877	0.708331	1	-0.165284	1	-0.668085	1
Gm8761	0	0	0	0	0	0	0	0	0	0	0	0	0	0	0	0	0	0	0	0	0	0	0	0	0	0	0	0	0	0	0	0	0	0	0	0	0	0	0	0	0	0	0	0	0	0	0	0	0	0	0	0	0	0	0	0	0	0	0	0	0	0	0	0	0	0	0	0	0	0	0	0	0	0	0	0	0	0	0	0	0	0	0	0	0	0	0	0	0	0	0	0	0	0	0	0	0	0	0	0	0	0	0	0	0	0	0	0	0	0	0	0	0	0	0	0	0	0	0	0	0	0	0	0	0	0	0	0	0	0	0	0	0	0	0	0	NA	1	NA	1	NA	1	NA	1	NA	1	NA	1	NA	1	NA	1	NA	1	NA	1
Gm8762	0	0	0	0	0	0	1.8901	0	0	0	0	0	0	0	0	0	0	2.15257	0	0	8.05017	0	0	0	0	0	0	0	0	0	0	0	0	0	0	0	0	0	0	0	0	0	0	0	0	0	0	0	0	0	0	0	0	0	1.84537	0	0	0	0	0	0	0	0	0	0	0	0	0	0	0	0	0	0.265448	0	0	0	0	0	0	0	0	0	0	0	0	0	0	0	0.70521	0	0	0.904143	1.22578	0	0	0	0	0	0	0	0	0	0.147511	0	0	0	0	0	0	0	0	1.50619	0	0	0	0	0	0	0	0	1.14135	0	0.270014	0	1.02027	0	0.0892762	0.122578	0.16537	0.114135	0	0.461342	0	0	0	0	-2.23335	1	-0.405274	1	-1.30267	1	0.841625	0.999457	NA	1	NA	1	0.20787	0.999877	0.194976	1	0.0976627	1	NA	1
Gm8764	2.16875	20.3859	26.6997	81.1774	14.8339	1.3552	1.68721	8.04746	7.88191	17.5952	15.0603	5.72328	0.938978	8.35998	1.36882	717.092	38.6785	10.0915	1.21611	28.5341	3.25227	0.700138	982	2.37082	14.2463	35.36	4.10112	36.2359	2.68889	0.497454	0.866435	2.32404	2.59642	2.07533	4.69597	0.673326	1.06215	1.23513	0	4.15884	38.0075	10.3968	40.0485	3.52885	5.67247	0	19.3562	7.83144	10.0307	19.7619	9.62395	1.2601	16.2056	17.5727	3.80876	7.81372	84.5389	74.3298	171.997	7.91916	1.88321	88.4904	56.9191	72.2081	55.5436	40.2262	10.5938	33.6171	71.3223	33.4669	57.8343	0	0.361009	0	1.12236	0	0	0	0	0	0	0	0	0.776389	1.34024	0	1.63589	0	0.02137	0.0106874	0.0107099	0.0217866	0.433903	0	0	0	0	0.131564	0	0.844914	0	0.0988814	0	3.44611	0	0.683657	0.466988	0.239365	2.07373	0.100128	0.819825	0.170915	0.0212784	0	369.272	0	1.03998	0.0985982	0	0	9.89172	0	21.1869	82.0747	108.187	7.53485	0.252402	0.150926	0.800072	38.0324	11.3107	11.3502	68.1336	52.0222	1.98582	16.2757	2.39226	0.629492	2.41406	0.551325	-0.341391	0.986304	1.34566	0.999457	3.17826	1	2.19406	0.000426436	0.257875	0.999877	2.01908	1	1.96073	0.246618	2.44095	0.235552		Up
Gm8765	0	0	0	0	0	0	0	0	0	0	0	0	0	0	0	0	0	0	0	0	0	0	0	0	0	0	0	0	0	0	0	0	0	0	0	0	0	0	0	0	0	0	0	0	0	0	0	0	0	0	0	0	0	0.130088	0	0	0	0	1.69624	0	0	0	0	0	0	0	0	0	0	0	0	0	0	0	0	0	0	0	0	0	0	0	0	0	0	0	0	0	0	0	0	0	0	0	0	0	0	0	0	0	0	0	0	0	0	0	0	0	0	0	0	0	0	0	0	0	0	0	0	0	0	0	0	0	0	0	0	0	0	0	0	0.0325219	0.339248	0	0	0	NA	1	NA	1	NA	1	0.325953	1	0.948633	1	NA	1	NA	1	NA	1	NA	1	NA	1
Gm8767	0	0	0	0	0	0	0	0	0	0	0	0	0	0	0	0	0	0	0	0	0	0	0	0	0	0	0	0	0	0	0	0	0	0	0	0	0	0	0	0	0	0	0	0	0	0	0	0	0	0	0	0	0	0	0	0	0	0	0	0	0	0	0	0	0	0	0	0	0	0	0	0	0	0	0	0	0	0	0	0	0	0	0	1.72774	0	0	0	0	0	0	0	0	0	0	0	0	0.932023	0	0	0	0	0	0	0	0	0	0	0	0	0	0	0	0	0	0	0	0	0	0	0	0.293491	0	0	0	0	0	0.0822733	0.0932023	0	0.0293491	0	0	0	0	0	0	NA	1	NA	1	NA	1	NA	1	NA	1	NA	1	-0.252667	0.999877	-0.0112847	1	-0.266921	1	NA	1
Gm8768	0	0	0	0	0	0	0	0	0	0	0	0	0	0	0	0	0	0	0	0	0	0	0	0	0	0	0	0	0	0	0	0	0	0	0	0	0	0	0	0	0	0	0	0	0	0	0	0	0	0	0	0	0	0	0	0	0	0	0	0	0	0	0	0	0	0	0	0	0	0	0	0	0	0	0	0	0	0	0	0	0	0	0	0	0	0	0	0	0	0	0	0	0	0	0	0	0	0	0	0	0	0	0	0	0	0	0	0	0	0	0	0	0	0	0	0	0	0	0	0	0	0	0	0	0	0	0	0	0	0	0	0	0	0	0	0	NA	1	NA	1	NA	1	NA	1	NA	1	NA	1	NA	1	NA	1	NA	1	NA	1
Gm8770	0	0	0	0.54417	0.416802	0	0	0	0	0	0	0	0.341447	0	0	0	0.409069	0	0	0	0	0	0	0	0	0.384348	0	0	0	0	0	0	0	0	0	0	0	0	0	0	0	0	0	0	0	0	0	0	0	0	0	0	0	0	0	0	0	0	0	0	0	0	0	0	0	0	0	0	0	0	0	0	0	0	0	0	0	0	0	0	0	0	0	0.842	0	0	0	0	0	0	0	0	0.0867805	0	0	0	0	0	0	0	0	0	0	0	0	0	0	0	0	0	1.93479	0.0961398	0	0	1.13849	0	0	0	0	0	0	0	0.137282	0.0750515	0.0384348	0	0.0400952	0.00867805	0.203093	0.113849	0	0	0	0	0	0	1.29396	1	0.767821	1	-1.05819	1	NA	1	NA	1	NA	1	0.016503	0.999877	1.16565	1	-0.187192	1	NA	1
Gm8773	0	0	0	0	0	0	0	0	0	0	0	0	0	0	0	0	0	0	0	0	0	0	0	0	0	0	0	0	0	0	0	0	0	0	0	0	0	0	0	0	0	0	0	0	0	0	0	0	0	0	0	0	0	0	0	0	0	0	0	0	0	0	0	0	0	0	1.16273	0	0	0	0	0	0	0	0	0	0	0	0	0	0	0	0	0	0	0	0	0	0	0	0	0	0	0	0	0	0	0	0	0	0	0	0	0	0	0	0	0	0	0	0	0	0	0	0	0	0	0	0	0	0	0	0	0	0	0	0	0	0	0	0	0	0	0.116273	0	0	NA	1	NA	1	NA	1	NA	1	NA	1	0.741292	1	NA	1	NA	1	NA	1	NA	1
Gm8774	0	0.796493	0	0	0	0	0	2.33291	0	0	0	0	0	0	0	0	0	0	0	0	0	0.763787	0	0	0	0	0	1.05829	0	0	0	0	0	0	0	0	0	0	0	0	0	0	0	0	0	0	2.64682	3.17578	0	0	0	0	4.33081	0	0	0	0	0	0	0	0	0	0	0	0	4.03986	8.58051	3.55869	2.14204	0.822782	0	0.0863878	0	0	0	0	0	0	0	0	0	0	2.01688	0	0	0	0	0	0	0	0.096389	0	0.227799	0	1.61923	0	0	0	4.57841	0	0	0	0	0	2.85618	0	0	0	0	0	0.087448	0	0.297897	0	0	0	0	0	0	0	1.087	0	0.113785	0.233291	0.0763787	0.176382	0.104745	0.642544	0.294363	0.13849	0.970434	1.0827	0	1.91439	0	0	0.264237	1	0.76784	1	0.754555	1	1.08503	0.999457	-2.30804	1	0.625655	1	1.32654	0.999877	0.849957	1	0.298613	1	NA	1
Gm8775	0	3.34742	0	0	0	0	0	0	0	0	0	0	0.437478	0	0	2.37791	0	0	0	0	0	0	0	0	0	0	0	0	0	0	0	0	0	0	0	0.470259	0	1.89029	0.129159	0	0	0	0	0	1.74127	0	0	0	0	0.550742	0.513277	0	0	0	0.697378	0	0.731938	0.287481	0	0	0	0	0	2.7078	0.73197	0	0	0	0	1.33569	0.535206	0.0539924	0.0637074	1.64992	1.5625	0	0	1.16692	1.52299	0	0	0.292598	0	0	0	0	1.81274	0	0.38466	0.0320623	0	0	0.130171	0	0	0	0	0	0	0	0	0	0.0526826	2.33376	1.28637	0	0	1.37091	0	0.0778773	0	0	0	0	0.802365	0	1.90663	0	0	1.84655	0	0	0.478203	0.281539	0	0	0.406766	0.0130171	0.51216	0.455555	0.177336	0.174344	0.203884	0.531066	0.355672	0.290211	2.69492	1	0.190734	1	-1.68442	0.984449	-0.130315	0.999457	0.803268	1	1.23836	1	-1.89109	0.999877	-0.0960849	0.962543	-0.46596	0.836293	-0.746763	1
Gm8778	0	2.31413	0	0	1.68858	0	0	0	0	0	0	0	0	0	0	0	0	0	0	0	0	0	0	0	0	0	0	1.28053	0	0	0	0	0.478848	0	0	0	0	0	0	0	0	0	0	0	0	0	0	0	0	0	0	0	0	0	0	0.878909	0	0	4.72371	6.52104	4.02177	0	0	0	0	0	0	0	0	0	4.34587	0	0.583985	0	0	0	0	0	0	0	0	0	0	0	0	0	0	0	0	0	0	0	0.574921	0	0	0	0	0	0	0	0	0	0.421461	0	0	0	0	0	0	0.33376	0.349792	0	0	0	0	0	0	0	0	0	0.293491	0	0.571817	0	0	0.29323	0.0278088	0.0574921	0.110501	0.0293491	0	0.219727	3.0533	0.434587	0	0	0.263966	1	0.19073	1	0.497619	0.998739	1.0371	0.999457	1.13128	1	0.425999	1	-0.00171714	0.999977	1.59268	1	0.0905912	1	NA	1
Gm8783	390.174	245.944	226.979	432.167	214.012	417.595	334.932	251.504	329.258	496.965	551.151	442.27	361.346	511.601	454.652	815.095	631.085	502.422	401.918	627.578	415.024	442.201	827.87	295.866	522.044	367.885	510.35	333.51	246.825	337.57	462.94	377.291	367.67	329.552	465.48	386.275	411.435	402.212	445.912	430.562	408.456	400.527	348.548	354.051	243.799	361.934	267.34	322.385	255.179	285.781	319.43	231.613	295.86	360.343	247.73	360.728	202.499	226.695	221.027	278.718	182.82	320.193	177.62	241.414	266.556	268.688	224.633	195.521	313.189	396.346	291.933	109.27	47.7062	247.067	349.539	327.923	304.533	280.159	287.517	299.268	383.521	235.726	284.313	193.43	207.715	311.707	249.86	186.207	62.2402	70.4089	122.232	70.3706	97.8668	247.066	299.68	297.895	391.888	253.469	352.02	295.909	245.489	334.142	56.7181	135.205	58.0829	69.8323	65.0199	141.856	11.9995	50.6314	64.5913	72.5962	33.3645	77.262	55.2981	78.7568	189.883	104.525	201.45	112.717	178.91	146.526	323.115	484.493	491.316	354.301	220.51	281.543	72.6533	117.869	280.288	316.165	222.352	269.609	410.204	352.886	0.544936	0.869088	0.411944	0.902772	-0.0601178	0.994115	0.259769	0.999457	-0.349272	0.522564	-0.109556	0.873355	0.136295	0.999877	-1.21652	2.08e-07	-1.13101	3.85e-08	-0.179556	0.873844	Down
Gm8784	0.499664	1.47459	0.911434	0	0.822916	0.992393	3.00066	0.749098	1.39283	0.457708	0.988265	2.84566	0.810936	1.10898	1.58438	1.32947	0.667428	1.11891	0.032286	0.763058	1.04116	0.360677	0	0.582121	0	1.79362	0	1.01596	1.34976	0.508038	2.00759	0.689784	0.766156	6.14086	2.14428	1.48559	0.902829	1.03107	1.62526	6.67967	2.9062	0.17167	1.63137	1.79092	2.73475	0	3.53986	0.756139	0	1.60903	0.609517	2.40273	0.343885	0.921455	1.09435	1.66135	1.80832	0.660141	0.633407	0.7044	1.06396	0.682418	1.86867	2.31023	0.828848	1.90681	0.43064	1.03387	0.979524	2.23327	2.14082	0.35635	0.233594	0.542591	0	0.98941	1.73579	0.616485	4.94151	2.17818	1.06833	3.76043	0.908702	0.688909	2.95511	1.34046	1.61378	2.3822	0.352605	0.812246	0.685433	0.305012	0.911196	1.49338	2.97229	1.57011	2.73028	3.13561	4.90159	1.13396	1.12937	2.64783	0.410924	0	3.0088	0.782898	3.33407	1.8714	0	0.567392	0.174896	0.213644	0.925609	0	1.17102	7.46117	0	0.558723	0.725312	0	1.92399	1.69825	1.10024	1.19347	0.569183	1.05621	1.35558	2.26256	1.0364	1.44641	1.48621	1.00526	0.974045	1.44151	2.85851	1.53915	-0.499694	1	-1.54013	1	-0.184634	0.998739	-1.00189	0.999457	-0.608597	1	-0.0563377	0.990346	0.549675	0.999877	-0.295323	0.671765	0.0411697	0.966384	-0.571226	0.967593
Gm8785	0	0	0	0	0	0	0	0	0	0	0	0	0	0	0	0	0	0	0	0	0	0	0	0	0	0	0	0	0	0	0	0	0	0	0	0	0	0	0	0	0	0	0	0	0	0	0	0	0	0	0	0	0	0	0	0	0	0	0	0	0	0	0	0	0	0	0	0	0	0	0	0	0	0	0	0	0	0	0	0	0	0	0	0	0	0	0	0	0	0	0	0	0	0	0	0	0	0	0	0	0	0	0	0	0	0	0	0	0	0	0	0	0	0	0	0	0	0	0	0	0	0	0	0	0	0	0	0	0	0	0	0	0	0	0	0	NA	1	NA	1	NA	1	NA	1	NA	1	NA	1	NA	1	NA	1	NA	1	NA	1
Gm8790	0	0	0	0	0	0	0	0	0	10.4421	0	0	0	0	0	0	0	0	0	0	0	0	0	0	0	0	0	0	0	0	0	0	0	0	0	0	0	0	0	0	0	0	0	0	0	0	0	0	0	0	0	0	0	0	0	0	0	0	0	0	0	0	0	0	0	0	0	0	0	0	0	0	0	0	0	0	0	0	0	0	0	0	0	0	0	0	0	0	0	0	0	0	0	0	0	0	0	0	0	0	0	0	0	0	0	0	0	0	0	0	0	0.19228	0	0	0	0	0	0	0	0	0	0	0	1.04421	0	0	0	0	0.019228	0	0	0	0	0	0	0	2.03991	1	NA	1	NA	1	NA	1	NA	1	NA	1	NA	1	0.483351	1	NA	1	NA	1
Gm8793	0	0	0	0	0	0	0	0	0.388697	0	0	0	0	0	0	0	0	0	0	0	0	0	0	0	0	0	0	0	0	0	0	0.339586	0	0	0	0	0	0	0	0	0	0	0	0	0	0	0.408859	0	0	0.323966	0	0	0	0	0	0	0	0	0	0.0426909	0	0	0	0.784403	0	0.495556	0	0	0	0	0	0.0863878	0.0849432	0	0	0	0	0	0	0	0.539674	0	0	0	0	1.34046	0	0	0	0.0213749	0	0	0.0542378	2.41576	0.731981	0	0	0	0	0	0	0	0	0	0	0	0	0	0	0	0	0	0	0.784607	0	0	0	0	0	0	0	0	0	0.0388697	0	0.0565977	0.0987068	0.320197	0	0.0784607	0.122137	0	0.00853818	0.127996	0	0	0.264165	1	NA	1	0.39611	1	-0.99551	0.999457	-0.866497	1	-0.93468	1	0.913478	0.999877	-0.62583	1	-0.455938	1	NA	1
Gm8795	1.69035	0	2.11238	0	2.29775	4.85526	3.97241	0.941724	1.30645	0	0	0	1.85662	1.22627	0	0	1.11956	3.05835	0	1.08548	1.30949	0	0	0	0	1.05696	0	8.78381	0	2.06391	0	0	0	0	1.49027	3.87964	0	6.53008	4.41294	0	0	0	0	0	0	7.61225	2.68986	0	0	0	0	2.05033	2.36421	2.10309	0	0	0	0	3.26365	0	0	0	0	0	0	0	0	0	0	0	0.899146	2.66722	1.47589	0	0	3.23207	0	0	0	0	1.7622	0	0	0	0	0	0	2.63469	0.918911	0	1.83139	0.130719	0	0	0	0	0	0	0	0	0	0	0.705947	4.07863	0	0	0	0	0	0.155755	0	0	0	0	0	0	0	0	2.4287	3.09602	0	0	2.13259	0.645062	0.651028	1.80795	0.697767	0	0.494033	0.552471	0.790032	1.11682	0.652731	0.0899146	2.33042	1.26871	-2.65214	1	-2.62137	1	-0.463477	0.997308	0.313478	0.999457	-1.24552	1	-1.31483	1	-1.01057	0.999877	-0.959524	1	-0.377959	1	-0.77043	1
Gm8796	0	0	0	0	0	0	0	0	0	0	0	0	0	0	0	0	0	0	0	0	0	0	0	0	0	0	0	0	0	0	0	0	0	0	0	0	0	0	0	0	0	0	0	0	0	0	0	0	0	0	0	0	0	0	0	0	0	0.628199	0	0.512291	0	0	0	0	0	0	0	0.631204	0	0	0	0.431939	0.0530895	0	0	0	0	0	0	0	0	0	0	0	0	0	0	0	0.053425	0.106874	0	0.108933	0.216951	0	0	0	0	0	0	0	0	0.758091	0.147511	0	0	0	0	0	0	0.066752	0.120241	0	0	0	0	0	0	0	0	0	0	0	0	0	0	0	0.0359172	0.0975042	0.0334504	0	0	0	0.228098	0.0631204	0	0	NA	1	NA	1	NA	1	NA	1	1.47632	1	0.186414	1	0.41128	0.999877	0.0909998	1	-0.421412	1	NA	1
Gm8797	0	14.6921	4.20332	0	10.3025	16.4545	0	14.3185	6.67263	17.5632	16.1452	0	9.62452	8.7865	14.8522	20.7959	0	0	9.21228	7.21144	23.6031	8.04098	0	29.9316	51.3361	20.6587	10.844	23.7375	11.6164	6.98553	0	32.2395	34.8282	0	0	24.6459	0	0	14.1968	0	0	0	46.2114	0	35.0176	19.9049	14.3531	9.34372	57.8173	26.0036	12.308	4.43171	28.1019	0.639598	6.48025	22.798	12.3999	14.7574	0	18.6879	8.97983	16.0901	9.99844	35.556	4.57481	5.68812	17.6024	23.5613	17.1578	4.82984	16.9767	5.84198	43.2892	55.5436	70.3017	96.4015	25.971	98.0321	25.7704	14.1801	69.9704	35.231	0	175.267	122.884	191.487	124.67	54.6369	21.776	30.2989	13.955	26.8193	21.8687	102.527	16.0925	195.658	88.3887	23.7364	17.1286	50.7727	20.9207	10.0639	14.2981	187.344	202.974	49.2343	0	41.421	69.945	48.3841	30.0165	42.5045	17.1504	161.477	71.996	29.4193	51.0348	93.9203	84.5099	55.1091	19.99	32.0397	6.52177	10.8759	16.0838	18.2345	62.0156	54.7157	68.6122	61.6646	20.7096	14.5049	10.965	15.2036	5.54895	16.8557	0.47978	0.999915	0.970252	0.986645	1.302	0.927194	0.644109	0.999457	-0.323363	0.941877	-0.415942	0.848218	-0.344722	0.999877	0.370957	0.611907	-0.222174	0.746853	1.57643	0.929129
Gm8798	0	0	0	0	0	0	0	0	0	0	0	0	0	0	0	0	0	0	0	0	0	0	0	0	0	0	0	0	0	0	0	0	0	0	0	0	0	0	0	0	0	0	0	0	0	0	0	0	0	0	0	0	0	0	0	0	0	0	0	0	0	0	0	0	0	0	0	0	0	0	0	0	0	0	0	0	0	0	0	0	0	0	0	0	0	0	0	0	0	0	0	0	0	0	0	0	0	0	0	0	0	0	0	0	0	0	0	0	0	0	0	0	0	0	0	0	0	0	0	0	0	0	0	0	0	0	0	0	0	0	0	0	0	0	0	0	NA	1	NA	1	NA	1	NA	1	NA	1	NA	1	NA	1	NA	1	NA	1	NA	1
Gm8801	37.007	38.7698	18.0464	72.6414	26.2478	67.3227	49.6444	15.1746	20.2662	93.0425	66.6327	44.9123	26.4728	86.7347	96.3344	103.666	140.547	83.5984	59.9121	67.3748	21.2524	47.6942	206.191	24.3856	67.3363	37.538	57.6607	74.5036	21.2773	41.6486	92.7086	54.6521	64.9637	35.866	61.3692	20.3173	54.2653	63.6576	44.3662	65.2438	89.6276	40.2244	24.204	31.7597	15.0732	22.421	15.429	8.7172	24.0068	12.937	14.1579	37.8137	14.0241	7.83779	1.86683	38.1682	7.63153	13.6607	13.3982	62.0512	12.9059	17.2524	4.03804	27.2822	10.2045	11.1392	7.96684	2.78601	4.8438	23.4226	30.7743	0	0	0	0	0	0	0	1.09568	0.86907	0.671839	0	0	0.874805	0	0	0	0	0.17096	0.512997	0.417686	0.141613	0.184409	0	0	0	0.942988	0	0	0	0	0.681183	0.431997	0	0.850313	0	0	1.68643	0	0	0.054655	0	0	0	0	0	0	0	0	0	0	0	44.2399	69.3784	67.2944	58.2923	0.226412	0.180858	0.30234	0	18.8436	15.4742	21.9295	13.971	49.2979	37.2183	0.521186	0.999915	0.246529	0.998065	0.152979	0.988976	-0.660447	0.999457	-0.488817	0.804757	-0.352297	0.823012	0.630203	0.999877	0.48584	1	-0.84976	1	-0.364119	0.936116
Gm8802	0	0	0	0	0	0	0	0	0	0	0	0	0	0	0	0	0	0.895126	0.785627	0	0	0	0	0	0	0	0	0	0	0	0	0.647336	0	0	0.943482	1.11152	0	0	0	0	0	0	0	3.33811	0	0	0	0	0	0	0	0	0	0	0	0	0	0	0	0	0	0	0	0	0	0	0	0	0	0	0	0	0.0743253	0	0	1.87988	0	0	0	0	0	1.30044	0	0	0	0	0	0	0.19233	0.598497	0	0.294119	0.0650854	1.32867	0	1.55889	0	1.37046	0	0	0	0	0.337169	0	0	1.51066	0	1.25123	0	0.0890026	0.076517	0.213644	0.12767	0	1.89748	0	0	1.11745	0	0	0.934822	0	0	0	0.168075	0.107889	0.206647	0.43231	0.347822	0.407742	0	0	0	0	0.293572	0.556351	NA	1	1.39245	1	0.744344	1	NA	1	NA	1	NA	1	0.941681	0.999877	0.883464	1	0.859685	1	-0.290506	1
Gm8804	0	0	0	0	0	0	0	0	0	1.04315	0	0	0	0	0	0	0.688958	0	0	0	0.708415	0	1.63556	0	0.957643	0	0	0	0	0	0	0	0	0	0	0	0	0	0	0	0	0	0	0	1.70922	0	0.710123	0	1.41598	0	0	0	0	0.542032	0	0	0	0	0	0	0.457503	0	0	0	0	0	0	0	0	0	0	0.28076	0.148651	0.974448	0	0	1.14255	0	0	0	0	0	0	0	0	0	0	0	0.0961651	0.331311	0.0749692	0.337692	0.195256	0	0	0	0	0	0	1.08949	0	0	0.579509	0	0	0	0	0	0	0.411637	0.207689	0.202962	0.12767	1.43845	0	0	0	0	0	0	0	0.973521	0	0.173211	0.330162	0	0.161264	0.128475	0.14018	0.253964	0.35435	0.135508	0.0915007	0	0	0.28487	1.58479	1	2.21293	1	NA	1	-0.473045	0.999457	-1.47613	1	-2.18985	1	-0.28524	0.999877	0.0254829	1	0.00189552	1	1.10488	1
Gm8805	0	0	0	0	0	0	0	0.727695	0	0	0	0	0	3.66815	0	0	0	0	0	0	0	0	0	0	0	0	0	0	0	0	0	0	0	0	0	0	0	0	0	0	0	0	0	0	0	0	0	0	0	0	0	0	0	1.61526	0	0	0	0	0	0	0	0	0	0	0	0	0	0	0	0	0	0.194373	0.212358	2.70188	3.99429	0	0	0	0	0	0	0	0	0	3.6472	0	0	0	0.544935	1.05806	1.53151	1.40523	0.260342	0	0	0	0	0	0	0	0	2.73572	0	0	0	3.90346	0	0	0	2.14719	0.841687	1.80529	0	0	0	0	0	0	0	0	0	0	0	0.439585	0	0	0.728088	0.299606	0.869763	0	0	0.403814	0	0	0	0	1.41361	1	NA	1	NA	1	0.734348	1	NA	1	NA	1	-0.41753	0.999877	0.0595377	1	-1.3869	1	NA	1
Gm8806	0.574082	0	1.14733	0.5335	2.0092	0.437507	0	2.15098	2.13783	0.425775	0	2.61118	0.320106	1.35423	0.948471	0.702566	0.904257	1.06563	0	0.386903	1.8247	2.46109	0	1.61936	0.559522	0.384348	0	1.80968	1.12657	1.62996	0.433218	2.05874	0.915131	0	0.536069	1.40009	0.796614	1.29957	1.57144	0.71264	0.961531	0	0	0	2.13652	1.37532	0.731642	0.831753	0	0.734322	1.47567	0.373758	1.59047	0.737164	1.2982	0.418018	1.52846	2.42762	1.11651	0	1.22356	2.0046	1.46057	0.891856	0.495156	0	1.22732	0.990338	1.0764	1.31431	1.64843	1.67376	0.65831	2.61329	2.75089	1.07736	4.47131	2.88427	3.91157	0	0.605757	4.80077	3.05856	0.787324	0	0	0	3.84226	0.865486	1.91305	2.06701	1.18737	1.14984	3.986	0.853978	1.79441	4.16669	0	3.4365	3.3463	1.01972	1.49421	0.663801	0	1.54801	3.64985	1.34666	2.26309	0	1.73555	1.93479	1.36732	1.26606	0	4.20699	1.66895	2.94661	4.4917	5.19807	1.11678	2.55446	2.80158	0.67166	1.15554	0.830155	1.32888	1.86516	2.12477	1.45091	2.62512	0.691191	1.01096	1.25923	1.1109	0.902346	0.745563	1.72255	1	1.5613	1	1.16164	0.907279	0.759564	0.999457	0.868029	1	0.494232	0.879107	0.022884	0.999877	-0.25821	0.724901	0.280187	0.705793	-0.370888	1
Gm8807	0	0	0	0	0.801542	0	1.19599	0	1.8787	0	0	0	0.725574	1.66346	0	0	0.828902	1.0976	0	0.763058	0	0	2.35388	0.751466	0	0	0	1.20645	3.11401	0.698553	0	0.795905	2.60706	0	0	0	0	4.59683	0	2.99947	0	0	0	0	0	0	0	0	0	0	0	0	0	0	0.611547	0	0	2.11884	0	1.18467	0	0	0	0	0	6.74387	3.41282	0	3.29378	0.897581	0	0.442738	0.371627	1.25128	0	2.81432	1.45016	0	0	3.52028	1.2005	0	0	3.17117	0	0	0	0	0.309865	0.288561	0	0	0.271189	0	0	1.76077	1.71054	0	1.68055	2.80156	0	0	0.200194	0	0	0	0	0	7.20404	1.04578	0.633998	0.245691	0.680908	0	2.15771	1.61441	0	0	1.73635	0	1.69572	0.302873	0.285362	0.509664	0.4966	1.40366	0.705738	0.822459	0.93297	0.818797	0	0.152887	0.660703	1.43481	1.08519	0	-0.276712	1	-0.109599	1	1.91982	0.931721	0.325953	1	2.50956	1	2.78496	1	-0.0183953	0.999877	0.605643	0.701045	0.182196	0.914783	-2.19466	1
Gm8809	0	0	0	0	0	0	0	0	0	0	0	0	0	0	0	0	0	0	0	0	0	0	0	0	0	0	0	0	0	0	0	0	0	0	0	0	0	0	0	0	0	0	0	0	0	0	0	0	0	0	0	0	0	0	0	0	0	0	0	0	0	0	0	0	0	0	0	0	0	0	0	0.0647909	0	0	0	0	0	0	0	0	0	0	0	0	0	0	0	0	0	0	0	0.076253	0	0	0	0	0	0	0	0	0	0	0	0	0	0	0	0	0	0	0	0	0	0	0	0	0	0	0	0	0	0	0	0	0	0	0.00671637	0	0	0	0	0	0	0	0	0	NA	1	NA	1	NA	1	NA	1	NA	1	NA	1	-0.348212	0.999877	-0.0937211	1	-0.326702	1	NA	1
Gm8810	0.914279	0	0	0	0.619859	0	0	0	0	0	0	0	0	0	0	0	0	0	0	0	0	0	0	0	0	0	0	0	0	0	0	0	0	0	0	0	0	0	1.22701	0	0	0	0	0	0	0	0	0	0	0	0	0	0	0.574554	0	0	0	0	0	0	0	0	0	0	0	0	0	0	0	0	0	0.205171	0	0	0	0	0	0	0	0	0	0	0	1.38875	0	0	0	0	0	0	0	0	0	0	0	0	0	0	0	0	0	0	0	0	0	0	0	1.22947	0	0	0	0	0	0	0	0	0	0	0	0	0	0	0.219163	0	0	0	0.0759011	0	0.122947	0	0	0.143639	0	0	0.175288	0	0.264007	1	0.190762	1	-0.883796	1	0.325953	1	NA	1	NA	1	-0.774381	0.999877	0.443264	1	-0.80048	1	-0.700788	1
Gm8812	0	0	0	0	0	0	0	0	0	0	0	0	0	0	0	0	0	0	0	0	0	0	0	0	0	0	0	0	0	0	0	0	0	0	0	0	0	0	0	0	0	0	0	0	0	0	0	0	0	0	0	0	0	0	0	0	0	0	0	0	0	0	0	0	0	0	0	0	0	0	0	0	0	0	0	0	0	0	0	0	0	0	0	0	0	0	0	0	0	0	0	0	0	0	0	0	0	0	0	0	0	0	0	0	0	0	0	0	0	0	0	0	0	0	0	0	0	0	0	0	0	0	0	0	0	0	0	0	0	0	0	0	0	0	0	0	NA	1	NA	1	NA	1	NA	1	NA	1	NA	1	NA	1	NA	1	NA	1	NA	1
Gm8813	0	0	0	0	0	0	0	0	0	0	0	0	0	0	0	0	0	0	0	0	0	0	0	0	0	0	0	0	0	0	0	0	0	0	0	0	0	0	0	0	0	0	0	0	0	0	0	0	0	0	0	0	0	0	0	0	0	0	1.53521	0	0	0	0	0	0	0	0	0	0	0	0	0	0	0	0	0	0	0	0	0	0	0	0	0	0	0	0	0	0	0	0	0	0	0	0	0	0	0	0	0	0	0	0.737556	0	0	0	0	0	0	0	0.284206	0	0	0	0	0	0	0	0	0	0	0	0	0	0	0	0	0	0.102176	0	0	0	0.307041	0	0	0	NA	1	NA	1	NA	1	NA	1	0.570973	1	NA	1	NA	1	1.53432	1	NA	1	NA	1
Gm8814	0	0	0	0	0	0	0	0	0	0	0	0	0	0	0	0	0	0	0	0	0	0	0	0	1.38804	0	0	0	0	0	0	0	0	0	0	0	0	0	0	1.6061	0	0	0	2.39496	0	0	0	0	0	0.863908	0	0	0	0	0	0	0	0	0	0	0	0	0	0	0	0	0	0	0	0	0	0.0971863	0.116797	0	0	0	0	0	0	0	0	0	0	0	0	0	0	0	1.10056	0.331311	0.224908	0.206972	0	0	0	0	0	0	0	0	0	0	0.189657	0	0	0	0	0	0	0	0	0	0	0	0	0	0	0	0	0	0	0	0	0	0.138804	0	0.0989395	0	0.0189657	0	0.143985	0	0	0	0.229443	0.39916	NA	1	0.479331	1	NA	1	-0.433353	1	-0.482737	1	-0.590411	1	-0.390877	0.999877	-0.5122	1	-0.416527	1	0.692686	1
Gm8815	0	0	0	0	0	0	0	0	0	0	5.71475	0	0	0	0	0	0	0	0	0	0	0	0	0	0	0	0	0	0	0	0	0	0	0	1.02925	0	0	0	0	0	0	0	0	0	0	0	0	0	0	0	0	0	0	0	0	0.482328	0	0	0	0	0	0	0	0	0	0	0	0	0	0	0	0	0	0	0	0	0	0	0	0	0	0	0	0	0	0	0	0	0	0	0	0	0	0	0	0	0	0	0	0	0	0	0	0	0	0	0	0	0	0	0	0	0	0	0	0	0	0	0	0	0	0	0	0.571475	0	0	0	0	0	0	0	0.120582	0	0	0.147036	0	2.39835	1	NA	1	NA	1	0.325953	1	NA	1	NA	1	NA	1	NA	1	NA	1	-0.646789	1
Gm8816	0	0	0	0	0	0.83233	0	0	0	0.415131	0.569327	0	0	0	0	0	0	0	0	0	0	0	0	0	0	0	0	0	0	0	0	0	0.436283	0	0	0	0	0	0	2.78674	0	0	5.58717	0	0	0	1.80759	0	1.81591	0	0	0	2.79407	1.77787	0	0	0.527426	0	0	0	0	0	0	0	1.45318	1.10961	2.98218	0	0	0	0	0	0	0	0	0	0	0	0	0	0	0	0	0	0	0	0	0	0	0	0	0	0	0	0	0	0	0	0	0	0	0	0	0	0	2.38177	0	0	0	0	0.043724	0	0	0	0	0	0.953314	0.635411	0	1.08361	0	0	0.118904	0.0984458	0	0.0727139	0	0	0.24255	0.267233	0.603916	1.14298	0.105485	0.554497	0.398106	0.931195	-1.40251	1	-2.19201	1	-0.840445	1	2.59761	0.999457	-0.930973	1	-0.205145	1	NA	1	1.5108	1	0.791004	1	1.13486	1
Gm8817	0	1.59299	0	0	0	6.08241	0	0	0	7.50429	0	0	0	1.53551	0	14.4512	7.85843	7.08642	9.58895	0	0	0	9.06189	0	0	0	0	0	0	0	0	0	0	12.4094	0	0	0	0	0	0	0	0	0	0	0	0	0	0	0	0	0	0	0	0	0	0	0	0	0	0	0	0	0	0	0	0	0	0	0	0	0	0	0	0	0	0	0	0	0	0	2.7204	0	0	0	0	0	0	0	0	0	0	0	0	0	0	0	0	0	0	0	0	0	0	0	0	0	0	0	0	0	0	0	0	0	0	0	0	0	0	0	0	0	1.09649	3.13495	2.57373	0	0.129543	0	0	0	0	0	0	0	1.77278	0	0.165382	1	-0.565414	1	-2.94754	0.96265	NA	1	NA	1	NA	1	-0.367318	0.999877	0.112374	1	-0.334558	1	-2.47194	1
Gm8818	0	0	0	0	0	0	0	0.224729	0	0	0.870103	0	0	0	0	0	0	0	1.3883	0.580354	0	0	0	0	0.763962	0	0	0	0	0	0	0.551827	0	0	0	0	0	0	0	1.15937	1.4477	0	0	0	0	0	0	0	0	0.496747	0	0	0.655532	0	0.536444	0	0.656592	0	0	0	0	0	0	1.2357	0.65662	0	0	0.740033	0	0	0	0	0	0	0	0	0	0	0	0	0	0	0	0	0	0	0	0	0.06411	0	0	0	0	0	0	0	0	0	0	0	0	0	0	0	0	0	0	0	0	0.0778773	0	0.0640932	0	0	0	0	0	0.832607	0	1.57012	0	0	0	0.109483	0.273262	0.0919712	0.00305286	0	0.014197	0.240273	0.0827912	0.297994	0.131318	0.263236	0.165624	0.241283	0.985447	1	2.10607	1	0.744344	1	2.04456	0.999457	0.899436	1	0.745335	1	-0.195356	0.999877	0.572889	1	1.07773	1	0.261587	1
Gm8820	0	0	0	0	0	0	0	0	0	0	0	0	0	0	0	0	0	0	0	0	0	0	0	0	0	0	0	0	0	0	0	0	0	0	0	0	0	0	0	0	0	0	0	0	0	0	0	0	0	0	0	0	0	0	0	0	0	0	0	0	0	0	0	0	0	0	0	0	0	0	0	0	0	0	0	0	0	0	0	0	0	0	0	0	0	0	0	0	0	0	0	0	0	0	0	0	0	0	0	0	0	0	0	0	0	0	0	0	0	0	0	0	0	0	0	0	0	0	0	0	0	0	0	0	0	0	0	0	0	0	0	0	0	0	0	0	NA	1	NA	1	NA	1	NA	1	NA	1	NA	1	NA	1	NA	1	NA	1	NA	1
Gm8823	0	0	0	0	0	0	0	0	0	0	0	0	0	0	0	0	0	0	0	0	0	0	0	0	0	0	0	0	0	0	0	0	0	0	0	0	0	0	0	0	0	0	0	0	0	0	0	0	0	0	0	0	0	0	1.28747	0	0	0	0	0	0	0	0	0	0	0	0	0	0	0	0	0	0	0	0	0	0	0	0	0	0	0	0	0	0	0	0	0	0	0	0	0	0	0	0	0	0	0	0	0	0	0	0	0	0	0	0	0	0	0	0	0	0	0	0	0	0	0	0	0	0	0	0	0	0	0	0	0	0	0	0	0.321867	0	0	0	0	NA	1	NA	1	NA	1	0.841625	0.999457	NA	1	NA	1	NA	1	NA	1	NA	1	NA	1
Gm8824	0	0	0	0	0	0	0	0	0	0	0	0	0	0	0	0	0.462894	0	0	0	0	0	0	0.455113	0.710162	0.864783	0	0	0	0	0	0	0	0	0	0.801578	0	0	0	0	0	0	0	0	1.24987	0	0.537972	2.09558	0	0	0	0	0	0	0	0	0	0	0	0	0	0	0	0	0	0	0.506002	0	0	0	0	0.0647909	0.138033	0	0	0	0	0	0	0	0	0	0	0	0	0	0	0	0.02137	0	0.171358	0	0.075933	0	0	0	0	0	0	0	0	0	0.105365	0	0	0	0	0	0	0.066752	0.054655	0.106822	0	0	0	0	0	0	1.00005	0	0.326101	1.16823	0	0.0462894	0.203006	0	0.0188358	0.0075933	0.0333594	0.249438	0.438926	0	0	0.0506002	0.114511	0.208311	0.985343	1	1.33755	1	NA	1	-1.16346	0.999457	-1.39226	1	-1.56359	1	-0.166269	0.999877	0.459219	1	0.640571	1	0.211204	1
Gm8825	0	0	0	0	0	0	0	0.181924	0	0	0	0	0	0	0	0	0	0	0	0	0	0	0	0	0	0.854107	0	0	0	0	0	0	0	0	0	0	0	0	0	0	0	0	0	0	0	0	0	0	0	0	0	0	0	0.422785	0.504258	0	0.6243	0	0	0	0	0	0.859157	0	0	0	0	0	0	0	0	0	0.191122	0	0	0	0	0	0	0	0	0	0	0.92948	0	0	0	0	0.0961651	0	0.0535494	0.0544664	0	0	0	0	0	0	0	0	0	0	0.231803	0	0.904821	0	0	0	0	0.122379	0.054655	0.235008	0	0	1.2686	0	0	0	0	0	0.315231	0	0	0.0181924	0.0854107	0	0.0630849	0	0.154867	0.158383	0	0.231761	0.12486	0.0859157	0	0	0.264122	1	0.767863	1	NA	1	0.777763	0.999457	0.841683	1	0.186414	1	-0.582185	0.999877	0.958619	1	-0.0202503	1	NA	1
Gm8826	0	0	0	0	0	0	0	0	0	0	0	0	0	0	0	0	0	0	0	0	0	0	0	0	0	0	0	0	0	0	0	0	0	0	0	0	0	0	0	0	0	0	0	0	0	0	0	0	0	0	0	0	0	0	0	0	0	0	0	0	0	0	0	0	0	0	0	0	0	0	0.385348	0	0.233594	0	0	0	0	0	0	0	0	0	1.28548	0	0	0	0	0	0	0.0320623	0	0	0	0	0	0	0	0	0	0	0	0	0.632191	0	0	0	0	0	0	0	0	0	0.39365	0	0	0	0	0	0	0	0	0	0	0	0	0	0.0738637	0	0.0632191	0.039365	0	0	0	0.0385348	0	0	NA	1	NA	1	NA	1	NA	1	NA	1	0.278457	1	-0.58332	0.999877	0.201551	1	-0.0902053	1	NA	1
Gm8828	0	0	0	1.83524	0	0	0	0	0	0	0	0	0	0	0	0	0	0	0	0	0	0	0	0	0	0	0.543266	0	0	0	0	0	0	0	0	0	0	0	0	0	0	0	0	0	0	0	0.408859	0	0	0	0	0	0	0	0	0	0	0	0	0	0	0	0	0	0	0	0	0.446196	0	0	0	0	0.159269	0	0	0	0	0	0	0	0	0	0	0	0	0	0	0	0	0	0	0.0435731	0.151866	0	0	0	0	0	0	0	0	0	0.168584	0	0	0	0	0	0	0	0.10931	0.138869	0	0	0	0	0	1.15031	0	0	0	0	0.262177	0	0.0543266	0	0.00965913	0.0151866	0.0416763	0.115031	0.0681431	0	0	0.0446196	0	0	0.263997	1	0.479287	1	-1.12398	1	-0.433353	1	-0.482737	1	-0.312972	1	-0.0462635	0.999877	0.882483	1	0.296055	1	NA	1
Gm8832	0	0	0	0	0	0	0	0	0	0	0	0	0	0	0	0	0	0	0	0	0	0	0	0	0	0	0	0	0	0	0	0	0	0	0	0	0	3.68391	0	0	0	0	0	0	0	0	0	0	0	0	0	0	0	0	0	0	0	0	0	0	0	0	0	0	0	0	0	0	0	0	0	0.14038	0.191122	0	0	0	0	0	0	0	0	0	0	0	0	0	0	0	0.267125	0	0.160648	0.152506	0	0	0	0	0	0	0	0	0	0	0.136975	0	0	0	0	0	0	0	0.163965	0.288419	0.276619	0	0	0	0	0	0	0	0	0	0	0	0	0	0.0434182	0	0.0589359	0.0276619	0	0	0	0	0.526273	0	NA	1	NA	1	NA	1	NA	1	NA	1	NA	1	-0.389115	0.999877	0.153097	1	-0.040433	1	-0.269689	1
Gm8834	0	0	0	0	0	0	0	0	0	0	0	0	0	0	0	0	0	0	0	0	0	0	0	0	0	0	0	0	0	0	0	0	0	0	0	0	0	0	0	0	0	0	0	0	0	0	0	0	0	0	0	0	0	0	0	0	0	0	0	0	0	0	0	0	0	0	0	0	0	0	0	0	0	0	0	0	0	0	0	0	0	0	0	0	0	0	0	0	0	0	0	0	0.0650854	0	0	0	0	0	0	0	0	2.60388	0	0	0	0	0	0	0	0	0	0	0	0	0	0	2.06913	0	0	0	0	0	0	0	0	0	0	0.266896	0	0.206913	0	0	0	0	0	0	NA	1	NA	1	NA	1	NA	1	NA	1	NA	1	0.79939	0.999877	NA	1	0.15407	1	NA	1
Gm8835	0	0	0	0	0	0	0	0	0	0	0	0	0	0	0	0	0	0	0.462766	0	0	0	0	0	0	0	0	0	0	0	0	0	0	0	0	0	0	0	0	0	0	0	0	0	0	0	0	0	0	0	0	0	0	0	0	0	0	0	0	0	0	0	0	0	0	0	0	0	0	0	0	0	0	0	0	0	0	0	0	0	0	0	0	0	0	0	0	0	0	0	0	0	0	0.790611	0	0	0	0	0	0	0	0	0	0	0	0	0	0	0	0	0	0	0	0	0	0	0	0	0	0	0	0	0	0	0.0462766	0	0	0.0790611	0	0	0	0	0	0	0	0	NA	1	0.479331	1	NA	1	NA	1	NA	1	NA	1	0.0912809	0.999877	NA	1	NA	1	NA	1
Gm8836	0	0	0	0	0	0	0	0	0.3779	0	0	0.191842	0	0	0	0	0	0	0	0	0	0	0	0	0	0	0	0	0	0	0	0	0	0	0	0	0	0	0	0	0	0	0	0	0	0.565055	0	0	0	0	0	0	0	0	0	0	0	0	0	0	0	0	0	0	0	0	0	0	0	0	0	0.0323954	0	0	0	0	0	0	0	0	0	0	0	0	0	0	0	0	0	0	0	0	0	0	0	0	0	0	0	0	0	0	0	0	0	0	0	0	0	0.178005	0	0	0	0	0	0	0	0	0	0	0	0	0	0.0569742	0	0	0.00154264	0	0.0178005	0	0	0	0	0	0	0.0941759	0.62481	1	NA	1	NA	1	NA	1	NA	1	NA	1	-0.386569	0.999877	1.12453	1	-0.411613	1	0.623397	1
Gm8837	0	0	0	0	0	0	0	0	0	0	0	0	0	0.447856	0	0	0	0	0	0	0	0	0	0	0	0	0	0	0	0	0	0	0	0	0	0	0	0	0	0	0	0	0	0	0	0	0	0	0	0	0	0	0	0	0	0	0	0	0	0	0	0	0	0	0	0	0	0	0	0	0	0	0	0	0	0	0	0	0	0	0	0	0	0	0	0	0	0	0	0	0	0	0	0	0	0	0	0	0	0	0	0	0	0	0	0	0	0	0	0	0	0	0	0	0	0	0	0	0	0	0	0	0	0.0447856	0	0	0	0	0	0	0	0	0	0	0	0	0.624698	1	NA	1	NA	1	NA	1	NA	1	NA	1	NA	1	NA	1	NA	1	NA	1
Gm8838	0	0	0	0	0	0	0	0	0	0	0	0	0	0	0	0	0	0	0	0	0	0	0	0	0	0	0	0	0	0	0	0	0	0	1.17935	0	0	0	3.4873	0	0	0	0	0	0	0	0	0	0	0	0	0	0	0	0	0	0	0	0	0	0	0	0	0	0	1.29275	0	0	0	0	0	0	0	0	0	0	0	0	0	0	0	0	0	0	0	0	0	2.0858	0	0	0	0	0	0	0	0	0	0	0	0	0	0	0	0	0	0	0	0	0	0	0	0	0	0	0	0	0	0	0	0	0	0	0	0	0	0	0.0993237	0	0	0	0	0	0	0.129275	0.666665	0	NA	1	NA	1	NA	1	NA	1	NA	1	0.186414	1	-0.367318	0.999877	0.112374	1	-0.334558	1	-1.07335	1
Gm8839	0	0	0	0	0	0	0	0	0	0	0	0	0	0	0	0	0	0	0	0	0	0	0	0	0	0	0	0	0	0	0	0	0	0	0	0	0	0	0	0	0	0	0	0	0	0	0	0	0	0	0	0	0	0	0	0	0	0	0	0	0	0	0	0	0	0	0	0	0	0	0	0	0	0	0	0	0.516343	0	0	0	0	0	0	0	0	0	0	0	0	0	0	0	0	0	0	0	0	0	0	0	0	0	0	0	0	0	0	0	0	0	0	0	0	0	0	0	0	0	0	0	0	0	0	0	0	0	0.0245878	0	0	0	0	0	0	0	0	0	NA	1	NA	1	NA	1	NA	1	NA	1	NA	1	-0.367318	0.999877	0.112374	1	-0.334558	1	NA	1
Gm884	0	0.0215268	0	0	0	0	0.672747	0	0	0	0	0	0	0	0	2.61571	0	0	2.47526	0	0	0	0	0	0	0	0.926748	0	0	0	0.105663	0.0424483	0	0	0	0	1.91187	0	0	0	0	0	0	0	0	0	0	0	0	0	0	0	0	0	0	0	0	1.08604	0	0.362873	0	0	0	0	0	0.129275	0	0	0	0	0	0	0	0	0	0	0	0	0	0	0.297371	0	0	0	0	0	0	0	0	0	0	0	0	0	0.266175	0	0.208335	0	0	0	0.0767531	0	0	0	0.0763102	0	0	0	0	0	0.054655	0	0.0106392	0	0	0	0	0	0	0	0	0	0.0991819	0.261571	0.340201	0.0246852	0.0141605	0.0551263	0.0130965	0.00106392	0	0	0.289782	0.0129275	0.273125	0	0.038523	1	0.445696	1	-1.65038	0.985407	NA	1	4.28322	1	0.186414	1	0.620025	0.999877	1.62631	1	-0.179477	1	-2.73593	1
Gm8840	0	0	0	0	0	0	0	0	0	1.40506	0	0	1.07769	1.41821	0	0	0	0	0	1.25743	0	1.36845	0	0	0	1.2171	0	0	0	1.19601	0	0	0	0	0	0	2.59165	3.79131	0	0	0	2.90766	0	0	0	0	0	0	0	0	0	0	0	0	0	0	0	0	0	0	0	0	0	0	0	0	0	0	0	0	0	0	0.159269	0	0	7.50852	4.89977	0	8.78735	5.22542	4.09712	0	0	2.70096	2.84526	0	4.48763	3.11772	0	0	0	0	0.195256	2.65733	2.76157	0	5.73468	0	0	0	13.4757	12.0086	0	0	0	2.96619	8.41664	2.53509	6.03756	0.178005	0	0.43797	0	0	0	0	3.1741	2.12534	5.62667	0	2.71751	0	0	0.390096	0.384299	0.199335	2.0871	3.68331	2.05715	1.36436	0	0	0	0	0.911852	0.48461	1.33766	1	1.0564	1	0.39611	1	NA	1	NA	1	NA	1	0.395548	0.999877	0.722048	0.616943	-1.11798	0.449865	-0.219894	1
Gm8843	0	0	0	0	0.416802	0	0	0	0	0	0	0	0	0	0	0	0	0	0	0	0	0	0	0	0	0	0	0	0	0	0	0	0	0	0	0	0	0	0	0	0	0	0	0	0	0	0	0	0	0	0	0	0	0	0	0	0	0	0	0	0	0	0	0	0	0	0	0	0	0	0	0	0	0	0	0	0	0	0	0	0	0	0	0	0	0	0	0	0	0	0	0	0.0325427	0	0	0	0	0	0	0	0	0	0	0	0	0	0	0	0	0	0	0.0427288	0	0	0	0	0	0	0	0	0	0	0.0595431	0	0	0	0	0.00325427	0.00427288	0	0	0	0	0	0	0	0.264039	1	0.190787	1	-0.250608	1	NA	1	NA	1	NA	1	0.101295	0.999877	0.483351	1	NA	1	NA	1
Gm8844	0	0	0	0	0	0.181405	0.405784	0.203327	0.194348	0	0.247066	0	0.277425	0	0.808356	0	0.172239	0.234438	0	0	0	0	0.464146	0	0	0.480435	0	0.264573	0	0.317524	0.36982	0	0	0	0	0	0	0	0	0	0.388934	0	0	0	0	0.287858	0.19367	0	0	0	0.160399	0	0	0	0	0	0	0	0	0.3522	0	0	0	0	0	0	0	0	0	0	0	0	0	0	0.407131	0.494705	0	0.627493	0	0	0.26433	0	0	0.349922	0	0	0.585824	0	0	0	0	0	0.0216951	0.351383	0	0	0.372809	0	0	0	0	0.274671	0.021073	0	0	0	0.369246	0	0.810049	0	0.043724	0	0	0.392304	0	0	0	0.558723	0	0	0.11957	0	0.0838841	0.190276	0.117902	0.158653	0.129972	0.102056	0.124409	0.10706	0.0590115	0	0.07044	0	0	0.112799	-0.685124	1	-1.3606	1	0.899439	0.993638	-1.13881	0.999457	-1.00668	1	-1.73	1	-0.0871845	0.999877	1.10458	0.600146	-0.578767	0.820213	1.80907	1
Gm8847	6.66573	22.84	9.65048	7.98117	10.591	9.6785	0	20.9748	2.56972	34.4559	5.47843	23.0637	0	4.06269	3.4921	6.38794	42.3063	1.023	5.56396	26.6855	6.06446	7.07564	25.3401	2.94236	11.567	8.93609	1.17175	21.9701	0	3.42926	8.96021	7.99088	41.1064	3.28861	13.8949	0	16.4102	0	5.87675	2.66974	18.5284	3.34756	3.57195	7.91608	0	5.07484	7.06895	0	3.54535	1.43625	3.48601	12.8359	2.83706	6.23337	3.3045	15.7239	6.22147	5.8135	2.86643	56.5014	3.31956	3.9239	0	0	15.1346	3.24266	11.6381	2.89483	4.29484	0.886895	12.481	0	0	0	0	0	0	0	0	0	0	0	0	0	0	0	0	0	0	0	0	0	0	0	0	0	0	0	0	0	0	0	0	0	0	0	1.61817	0	0	0.200256	0	0	0	0	0	0	1.8308	0	0	0	0	0	9.62956	14.2791	9.637	13.9095	0	0	0.181842	0.18308	4.72875	7.02471	14.9445	5.44967	6.02004	6.40647	1.61163	0.984347	1.01099	0.951541	0.67555	0.977497	-0.332768	0.999457	0.772472	0.853046	0.456114	0.906801	NA	1	1.04894	1	0.15407	1	0.107741	0.998296
Gm8848	0	0	0	0	0	0	0	0	0.3779	0	0	1.0871	0	0	0	0	0	0	0	0	0	0.700138	0	0	0	0	0	0	0	0	0	0	0	1.47934	0	0	0	0	0	0	0	0	0	0	0	0	0	0	0	0	0	0	0	0	0	0	0	0	0	0	0	0	0	0	0	0	0	0	0	0	0	0	0	0	0	0	0	0	0	0	0	0	0	0	0	0	0	0	0	0	0	0.0326799	0	0	0.7098	0	0	0	0	0	0	0	0	0	0	0	0	1.31651	0	0	0.087448	0.0854576	0	0	0	0	0	0.547768	0	0	0	0	0	0.1465	0.0700138	0	0.00155618	0.07098	0.148941	0.0547768	0	0	0	0	0.211334	0	0.985456	1	0.767863	1	NA	1	NA	1	NA	1	NA	1	0.0912753	0.999877	1.50879	1	0.154065	1	-0.269689	1
Gm8849	0	0	0	1.6005	0	0	0	0	0	0	0	0	0	0	0	0	0	0	0	0	0	0	0	0	0	0	0	0	0	0	0	0	0	0	0	0	2.57041	0	0	0	0	0	0	0	0	0	0	0	0	0	0	0	0	0	0	0	0	0	0	0	0	0	0	0	0	0	0	0	0	0	0	0	0.65831	0	0	0	0	0	0	0	0	0	0	0	0	0	0	0	0.630415	0.181687	0	0	0	0	0	0	0	8.2995	0	0	0	0	0.179121	0	0	0	0	0	0	0.545141	0.557481	0.0213644	0	0	0	0	0	0	0	0	0	1.64417	0.228643	0	0	0	0.0700196	0.82995	0.130311	0.164417	0	0	0	0	0.367201	0	0.264024	1	0.190776	1	-0.549093	1	NA	1	NA	1	NA	1	0.894638	0.999877	0.331721	1	-0.0624294	1	-0.700788	1
Gm8850	0	0	0.750593	0	0	0	0	0	0	0.883484	0	0	0	0	0	0	0	0	0	0	0	0.85926	0	0.86789	0	0	0	0	0	0	0	0	0.915131	0	0	0	0	0	0	0	0	0	0	0	0	0	0	0	0	3.11007	0	0	0	0	0	0	0	0	0	0	0	0	0	0	1.02261	0	0	0	0	0	0	0.0863878	0.552131	0	0	0	0	0	0	0	0	0	2.13878	0	0	0	0	0	0	0	0.096389	0.0980396	0	0	0	0	0	0	0	0	0	0	0	0	0	0	0	0	0	0.222507	0	0.0961398	0	0	0	0	0	0	0	0	0	0	0.107228	0.0883484	0.172715	0.152522	0.141511	0	0.0318646	0	0.518345	0	0	0.102261	0	0	0.985329	1	1.35875	1	0.44586	1	-1.22077	0.999457	-1.46348	1	-1.56759	1	-0.585144	0.999877	-0.0132648	1	-0.612263	1	NA	1
Gm8853	0	0	0	0	0	0	0	0	0	0	0	0.35171	0	0	0	0	0	0	0	0	0	0	0	0	0	0	0	0	0	0	0	0	0	0	0	0	0	0	0	0	0	0	0	0	0	0	0	0	0	0	0	0	0	0	0	0	0	0	0	0	0	0	0	0	0	0	0	0	0	0	0	0	0	0	0	0	0	0	0	0	0	0	0	0	0	0	0	0	0.032055	0	0	0.076253	0.0325427	0	0	0	0	0	0	0	0	0	0.0421461	0	0	0	0	0	0	0	0.207689	0	0	0	0	0	0	0	0	0	0.456541	0	0	0.035171	0	0	0.00515752	0.00325427	0.0249835	0.0456541	0	0	0	0	0	0	0.624698	1	NA	1	NA	1	NA	1	NA	1	NA	1	0.260112	0.999877	1.01532	1	0.26243	1	NA	1
Gm8855	0	0	0	0	0	0	0	0	0	0	0	0	0	0	0	0	0	0	0	0	0	0	0	0	0	0	0	0	0	0	0	0	0	0	0	0	0	0	0	0	0	0	0	0	0	0	0	0	0	0	0	0	0	0	0	0	0	0	0	0	0	0	0	0	0	0	0	0	0	0	0	0	0	0	0	0	0	0	0	0	0	0	0	0	0	0	0	0	0	0	0	0	0	0	0	0	0	0	0	0	0	0	0	0	0	0	0	0	0	0	0	0	0	0	0	0	0	0	0	0	0	0	0	0	0	0	0	0	0	0	0	0	0	0	0	0	NA	1	NA	1	NA	1	NA	1	NA	1	NA	1	NA	1	NA	1	NA	1	NA	1
Gm8856	0	0	0.364574	0	0.395427	0.426836	0	0	0	0	0	0	0.330776	0.437193	0	0	0	0.54347	0.947057	0	0	1.25176	0	0	0	0	0	0.603226	0	0.370445	0	0	0	0	0.525348	0	0	0	0	2.13792	0	0.890537	0	0	0	0	0	0	0	0	0	0	0	0	0.429156	0.407299	0	0	0	0	0	0	0.741023	0	0	0.560193	0	0.50061	0	0	0	0.0863878	0.0424716	0.631177	0	0	0.74705	0	0	0	0	0	0	0	0	0	0	0	0	0.0320623	0	0	0	0	0.842887	0	0	0	0	0	0	1.24151	0.0421461	0	0	0.904192	0	0.783376	0	0.0556266	0.098379	0	0.234062	0	0	0	0.974981	0	0	0	0	0	0.169548	0.0767969	0.274229	0.162278	0.0732928	0.20844	0.188372	0.120904	0	0.209114	0	0.180183	0.380467	0.148423	-1.05025	1	-0.175081	1	-0.53069	0.998739	0.792715	0.999457	NA	1	0.741292	1	0.274424	0.999877	1.24832	1	-0.164207	1	-0.608228	1
Gm8857	0	0	0	0	0	0	0	0	0	0	0	0	0	0	0	0	0	0	0	0	0	0	0	0	0	0	0	0	0	0	0	0	0	0	0	0	0	0	0	0	0	0	0	0	0	0	0	0	0	0	0	0	0	0	0	0	0	0	0	0	0	0	0	0	0	0	0	0	0	0	0	0	0	0	0	0	0	0	0	0	0	0	0	0	0	0	0	0	0	0	0	0	0	0	0	0	0	0	0	0	0	0	0	0	0	0	0	0	0	0	0	0	0	0	0	0	0	0	0	0	0	0	0	0	0	0	0	0	0	0	0	0	0	0	0	0	NA	1	NA	1	NA	1	NA	1	NA	1	NA	1	NA	1	NA	1	NA	1	NA	1
Gm8858	0	0	0	0	0	0	0	0	0	0	0	0	0	0	0	0	0	0	0	0	0	0	0	0	0	0	0	0	0	0	0	0	0	0	0	0	0	0	0	0	0	0	0	0	0	0	0	0	0	0	0	0	0	0	0	0	0	0	0	0	0	0	0	0	0	0	0	0	0	0	0	0	0	0	0	0	0	0	0	0	0	0	0	0	0	0	0	0	0	0	0	0	0	0	0	0	0	0	0	0	0	0	0.158048	0	0	0	0	0	0	0	0	0.170915	0	0	0	0	0	0	0	0	0	0	0	0	0	0	0	0	0.0328963	0	0	0	0	0	0	0	NA	1	NA	1	NA	1	NA	1	NA	1	NA	1	NA	1	0.911147	1	NA	1	NA	1
Gm8860	0	0	0	0	0	3.69213	2.62692	0	0	0	0	3.69829	0	0	0	0	2.22835	0	0	0	0	0	0	0	0	0	0	0	0	0	0	0	0	0	0	1.9131	0	0	0	0	0	0	10.6306	0	0	0	0	0	0	1.06909	0	1.01449	0	0	0	0	0	0	0	0	2.21304	0	0	0	0	1.61594	0	0	0	0	0	0	0	3.58774	0	0	0	0	0	0	0	4.39981	0	0	0	0	0	0	0.23507	0	0.139229	0	0	0	0	0	0	0	0	0	0	0	0.48468	0	0	0	2.7259	0	0	2.20282	0.142103	0.640932	0.553237	2.51728	3.0685	0	0	0	0	0	1.03265	0	0.902721	0.592663	0	0	0.398183	0	0.619643	0.717167	0.347262	0	0.442608	0.161594	0.2733	1.77176	-1.9769	1	-4.05149	1	-2.36169	0.975073	-1.63239	1	-0.554206	1	-0.683218	1	-1.06271	0.999877	1.76123	1	0.901759	1	1.97643	1
Gm8861	0	0	0	0	0	0	0	0	0	0	0	0	0	0	0	0	0	0	0	0	0	0	0	0	0	0	0	0	0	0	0	0.275914	0	0	0	0	0	0	0	0	0	0	0	0	0	0	0	0	0	0.604736	0	0	0	0	0	0	0	0	0	0	0	0	0	0	0	0	0	0.827095	0	0	0	0.0539924	0	0	0	0	0	0	1.42438	1.13309	0	0	0	0	0	0	0	0	0	0	0	0	0.0433903	0	0	0	0	0	0	0	0	0.988814	0	0	0	0	0	0	1.31768	0	0	0	0.0744743	0	0	0	0	0	0	0	0	0	0	0	0	0.0459856	0.124356	0.10322	0.131768	0.00744743	0.100789	0	0	0.0827095	0	0	NA	1	NA	1	0.39611	1	-0.726276	1	-0.845652	1	-0.489674	1	0.0800872	0.999877	0.0299411	1	-0.431903	1	NA	1
Gm8862	0	0	0	0	0	1.79271	0.395105	0.139118	0	1.42635	4.39348	3.80487	1.64321	0	0	0	0.355244	0.458219	0	0	0.386408	2.81116	0	1.96863	0	5.0072	0	0	0	0.30694	0.359254	0	0	0	3.97763	0	0	0.977364	0	0	0.75626	0	0	0.890161	0	2.82528	1.54936	0	0.778247	0.626333	0	0	0.687771	0	0	0	0	0.425898	0	0	0	0	0.622889	0	0	0	0	0	0	0	0	0	0.0424716	0	0	0.967423	0	0	0.865586	0	0	0	0	0	0	0	0	0	0	0	0	0	0.0433903	0	0	0.762624	0	0	0	0	0	0	0.0316096	0	0	0	0	0	0	0	0	0	0.0319175	0	0	0	0	0	0	0	0	0	0.312545	1.17623	1.06316	0.111032	0.0893086	0.0806015	0.00316096	0.00319175	0.492323	0.171943	0.0851795	0.0622889	0.707857	0.745283	0.422485	1	-0.0639818	1	-1.4376	0.986304	0.205885	0.999457	-1.04559	1	-2.25748	1	0.0547971	0.999877	0.102598	1	-0.373222	1	0.271682	1
Gm8863	0	0	0	0	0	0	0	0	0	0	0	0	0	0	0	0	0	0	0	0	0	0	0	0	0	0	0	0	0	0	0	0	0	0	0	0	0	0	0	0	0	0	0	0	0	0	0	0	0	0	0	0	0	0	0	0	0	0	0	0	0	0	0	0	0	0	0	0	0	0	0	0	0	0	0	0	0	0	0	0	0	0	0	0	0	0	0	0	0	0	0	0	0	0	0	0	0	0	0	0	0	0	0.0526826	0	0	0	0	0	0	0	0	0	0	0	0	0	0	0	0	0	0	0	0	0	0	0	0	0	0.00526826	0	0	0	0	0	0	0	NA	1	NA	1	NA	1	NA	1	NA	1	NA	1	NA	1	0.524566	1	NA	1	NA	1
Gm8864	0	0.505881	0	0	0	0	0	0.181924	0	0.478997	0.655263	0	0	0	0	0	0.441364	0	0	0	0	0	0	0	0	0	0	0	0	0	0	0	0	0	0	0	0	1.32105	0	0	0	0	0	0	0	0	0	0	0	0.431954	0	0	0	0	0	0	0	0.574962	0	0	0	0	0	0	0.559742	0	0	1.73037	0	0	0	0	0.0743253	0	0	0	0	0	0	0	0	0	0	0	0	0	0	0	0.04274	0.0320623	0.0535494	0.0544664	0.151866	0	0	0	0	0	0	0	0	0	0.126438	0	0	0	0	0	0	0.0890026	0	0.213644	0	0	0	0	0	0	0	0	0	0	0.0722687	0.175755	0	0	0.0122449	0.0151866	0.0429085	0	0.0719924	0	0.114992	0.229011	0.188722	0	1.36021	1	0.190787	1	-0.250608	1	-0.433353	1	0.463276	1	0.576961	1	0.0817449	0.999877	0.709659	1	-0.410412	1	-0.269689	1
Gm8865	0	0	0	0	0	0	0	0	0	1.62859	0	0	0.949648	0	0	0	7.56777	0	0	6.20119	0	0	0	0	0	0	0	0	0	0	0	1.57059	0	0	0	0	0	0	0	0	0	2.56432	0	0	0	0	0	4.69886	0	0	0	0	0	0	0	0	0	0	1.2024	0	0	0	0	0	3.51991	0	1.30269	0	0	0	0	0.183574	0	0	0	0	0	0	0	0	0	0	0	0	0	0	0	0	0	0	0	0.511984	0.520683	0	0	0	0	0	0	0	0	0	0.168584	0	0	0	0	0	0	0	0	1.23914	1.72355	0	0	0	0	0	0	0	0	0	0	1.0146	0.620119	0.261764	0.0331218	0.0520683	0.140772	0.172355	0.783144	0	0.24048	0.48226	0	0.427386	2.57123	1	1.61133	1	0.744344	1	-0.768584	0.999457	-0.292521	1	-0.126389	1	0.121234	0.999877	0.718377	1	0.287848	1	0.623397	1
Gm8868	0	0	0	0	0	0	0	0	0	0	0	0	0	0	0	0	0	0	0	0	0	0	0	0	0	0	0	0	0	0	0	0	0	0	0	0	0	0	0	0	0	0	0	0	0	0	0	0	0	0	0	0	0	1.52853	0	0	0	0	0.794442	0	0	0	0	0	0	0	0	0	0	0	0.652951	0	0	0	0	0	0	0	0	0	0	0	0	0	0	0	0	0	0	0	0	0	0	0	0	0	0	0	0	0	0	0	0	0	0	0	0	0	0	0	0	0	0	0	0	0	0	0	0	0	0	0	0	0	0	0	0	0	0	0	0	0.382133	0.158888	0.0652951	0	0	NA	1	NA	1	NA	1	0.734348	1	0.226779	1	0.278457	1	NA	1	NA	1	NA	1	NA	1
Gm8869	0	0	0	0	0	0	0	0	0	0	0	0	0	0	0	0	0	0	0	0	0	0	0	0	0	0	0	0	0	0	0	0	0	0	0	0	0	0	0	0	0	0	0	0	0	0	0	0	0	0	0	0	0	0	0	0	0	0	0	0	0	0	0	0	0	0	0	0	0	0	0	0	0	0	0	0	0	0	0	0	0	0	0	0	0	0	0	0	0.053425	0	0	0	0	0	0	0	0	0	0	0	0	0	0	0	0	0	0	0	0	0	0	0	0	0	0	0	0	0	0	0	0	0	0	0	0	0	0.00254405	0	0	0	0	0	0	0	0	0	NA	1	NA	1	NA	1	NA	1	NA	1	NA	1	-0.195349	0.999877	0.0505475	1	-0.163916	1	NA	1
Gm8870	0	0	0	0	0	0	0	0	0	0	0	0	0	0	0	0	0	0	0	0	0	0	0	0	0	0	0	0	0	0	0	0	0	0	0	0	0	0	0	0	0	0	0	0	0	0	0	0	0	0	0	0	0	0	0	0	0	0	0	0	0	0	0	0	0	0	0	0	0	0	0	0	0	0	0	0	0	0	0	0	0	0	1.58469	0	0	0	0	0	0.12822	0.128249	0.0749692	0.206972	0	0	0	0	0	0	0	0	3.13591	0	0	0	0	1.36731	0	0	0	0.155755	0	0.0640932	0	0	0	0	0	0	0	0	0	0	0	0	0	0	0.1011	0.313591	0.158716	0	0	0	0	0	0	0	NA	1	NA	1	NA	1	NA	1	NA	1	NA	1	0.492537	0.999877	0.0978068	1	-0.334588	1	NA	1
Gm8871	0	0	0	0	0	0	0	0	0	0	0	0	0	0	0	0	0	0	0	0	0	0	0	0	0	0	0	0	0	0	0	0	0	0	0	0	0	0	0	0	0	0	0	0	0	0	1.03291	0	0	0	0	0	0	0	0	0	0	0	0	0	0	0	0	0	0	0	0	0	0	0	0	0	0	0	0	2.5175	0	0	0	0	0	0	0	0	0	0	0	0	0	0	0	0	0	0	0	0	0	0	0	0	0	0	0	0	0	0	0	1.70819	0	0	0	0	0	0	0	0	0	0	0	0	0	0	0	0	0	0	0.119881	0	0.170819	0	0.172151	0	0	0	0	0	NA	1	NA	1	NA	1	-0.433353	1	-0.482737	1	-0.590411	1	-0.367318	0.999877	0.421518	1	-0.334558	1	NA	1
Gm8872	0	0	0	0	0	0	0	0	0	0	0	0	0	0	0	0	0	0	0	0	0	0	0	0	0	0	0	0	0	0	0	0	0	0	0	0	0	0	0	0	0	0	0	0	0	0	0	0	0	0	0.310105	0	0	0	0	0	0	0	0	0	0	0	0	0	0	0	0	0	0	0	0	0	0	0	0	0	0	0	0	0	0	0	0	0	0	0	0	0.790408	0.032055	0	0	0	0	0	0	0	0	0	0.743318	0	0	0	0	0	0	0	0	0	0	0	0	0.0320466	0	0	0	0	0	0	0	0	0.22827	0	0	0	0	0	0.0391649	0.0743318	0.00320466	0.022827	0.0516842	0	0	0	0	0	NA	1	NA	1	NA	1	-0.433353	1	-0.482737	1	-0.590411	1	-0.0806988	0.999877	0.174208	1	-0.0943713	1	NA	1
Gm8873	0	0.688859	0	0	0	0	0.726139	0	0	0.329976	0.451165	0	0	0	0.732909	0	0	0	0	0.300924	0	0	0	0	0	0.288261	0.980009	0.476231	0	0	0	0	0	0	0	0	0	0	0	0	0	0	0	0	0	0	0	0	0	0	0	0	0	0	0	0	0	0	0	0	0	0	0	0	0	0	0	0	0	0	0	0	0	0	0	0	0	0	0	0	0	0	0	0	0	0	0	0	0	0	0.192778	0	0	0	0	0	0	0	0	0	0	0	0	0	0	0	0	0	0	0	0	0	0	0	0	0	0	0	0	0	0	0	0.202143	0.151405	0.156919	0.0793718	0.0091799	0	0	0	0	0	0	0	0	0	-1.09786	1	-1.17601	1	-1.20197	1	NA	1	NA	1	NA	1	-0.195367	0.999877	-0.594423	1	-0.163934	1	NA	1
Gm8874	0	0	0	0	0	0	0	0	0	0	0	0	0	0	0	0	0	0	0	0	0	0	0	0	0	0	0	0	0	0	0	0	0	0	0	0	0	0	0	0	0	0	0	0	0	0	0	0	0	0	0	0	0	0	0	0	0	0	0	0	0	0	3.70511	0	0	0	0	0	0	0	0	0	0	0	0	0	0	0	0	0	0	3.73875	0	0	0	0	0	0	0	0	0	0	0	0	0	0	0	4.0456	0	0	0	0	0.200194	0	0	0	0	0	0	0	0	0	0	0	0	0	0	0	0	6.77806	0	2.19583	0	0	0	0	0.178036	0.40456	0.0200194	0.897389	0	0	0	0.370511	0	0	NA	1	NA	1	NA	1	NA	1	NA	1	0.186414	1	0.0339575	0.999877	0.44869	1	0.44979	1	NA	1
Gm8876	0	0	0	0	0	0.437507	0	0	0.453479	0	0	0	1.003	0	0	0	0	0	0	0.386903	0	0	0	0	0.624082	0	0	0	0	0	0	0	0	0	0	0	0	0	0	0.723276	0	0	0	0	0	0	0	0	0	0	0.374265	0	0	0	0	0	0	0	0.386485	0	0	0	0.751762	0	1.01184	0	0	0	0.570492	0	0	0.0863878	0.138033	0	0	0	0	0.726571	0	0.814066	0	0	0	0	0	0	0	0	0.0854801	0.0534372	0	0	0.0542378	0	0	0	0	0	0	0	0	0	0.0842922	0	0	0	0	0.794256	0	0.111253	0.098379	0.0427288	0.117031	0	0	0	0	0	0	0	0.282621	0	0.062501	0.145648	0.101098	0	0.0906655	0.00542378	0.113091	0.0399652	0.0623774	0	0.0772971	0.23341	0.103325	0	0.0555021	1	-0.655519	1	-0.648585	1	-0.433353	1	-0.151628	1	0.848026	1	-0.563732	0.999877	0.679718	1	-0.244271	1	-0.269689	1
Gm8877	0	0	0	0	0	0	0	0	0	0	0	0	0	0	0	0	0	0	0	0	0	0	0	0	0	0	0	0	0	0	0	0	0	0	0	0	0	0	0	0	0	0	0	0	0	0	0	0	0	0	0	0	0	0	0	0	0	0	0	0	0	0	0	0	0	0	0	0	0	0	0	0	0	0	0	0	0	0	0	0	0	0	0	0	0	0	0	0	0	0	0	0	0	0	0	0	0	0	0	0	0	0	0	0	0	0	0	0	0	0	0	0	0	0	0	0	0	0	0	0	0	0	0	0	0	0	0	0	0	0	0	0	0	0	0	0	NA	1	NA	1	NA	1	NA	1	NA	1	NA	1	NA	1	NA	1	NA	1	NA	1
Gm8878	0	0	0	0	0	0.288114	0	0	0	0.287398	0	0.298421	0	0	0	0	0	0	0	0	0	0	0	0	0	0	0.841529	0	0	0.719721	0	0	0	0	0	0	0	0	0	0	0	0	0	0	0	0.927543	0	0	0	0	0	0	0	0	0	0.278679	0	0	0	0	0	0	0	0	0	0.377053	0	0	0	0	0.149858	0	0	0	0	0	0	0	0	0	0	0	0	0	0	0	0	0	0	0	0	0.0326799	0	0	0	0	0	0	0	0	0	0	0	0	0	0	0	0	0	0	0	0	0	0	0	0	0	0	0	0	0	0	0.0411592	0.0585819	0.0841529	0.119954	0.00155618	0	0	0	0	0.0696696	0	0.0526911	0	0.154591	-0.996325	1	-1.32641	1	0.0288111	1	0.755051	1	NA	1	0.816185	1	-0.195356	0.999877	-0.134966	1	-0.163923	1	1.39293	1
Gm8879	0	0	0	0	0	0	0	0	0	0	0	1.91842	0	0	0	0	0	0.0319688	0	0	0	0	0	0	0	0	0	0	0	0	0	0	0	0	0	0	0	0	2.7554	0.457366	0	0	0	0	0	0	0	0	0	0	0	0	0	0	0	0	0	0	0	0	0	0	0	0	0	0	0	0	0	0	0	0	0.297301	0	0	0	0	0.0880692	0	0	0	0	0	0	0	0	0	0	0	0	0	0	0	0	0	0	0	0	0	0	0	0	0	0	0	0	0	0	0.982859	0.66752	0	0	0.829856	0	0	0	0	0	0	0	0	0	0	0.191842	0.00319688	0	0.018351	0	0.165038	0.0829856	0	0	0	0	0.458967	0	0.985343	1	0.479331	1	NA	1	NA	1	NA	1	NA	1	-0.584086	0.999877	2.0005	1	-0.146038	1	-1.17486	1
Gm8880	0	0	0	0	0	0	0	0	0	0	0	0	0	0	0	0	0	0	0	0	0	0	0	0	0	0	0	0	0	0	0	0	0	0	0	0	0	0	0	0	0	0	0	0	0	0	0	0	0	0	0	0	0	0	0	0	0	0	0	0	0	0	0	0	0	0	0	0	0	0	0	0	0.318537	0	0	3.47393	0	0	0	0	0	0	0	0	0	0	0	0	0.66247	0.299248	0	0.337692	0.173561	0	0	0	0	0	0	0	0	0	0.179121	0	0	0	0	0	0	0.389387	0	0.651614	0.138309	0	0	0	0	0	0	0	0	0	0	0	0	0	0.24247	0.0173561	0.122012	0.0138309	0	0	0	0	0	0	NA	1	NA	1	NA	1	NA	1	NA	1	NA	1	-0.414518	0.999877	0.00733525	1	-0.444091	1	NA	1
Gm8881	0	0	0	0	0	0	0	0	0	0	0	0	0	0	0	0	0	0	0	0	0	0	0	0	0	0	0	0	0	0	0	0	0	0	0	0	0	0	0	0	0	0	0	0	0	0	0	0	0	0	0	0	0	0	0	0	0	0	0	0	0	0	0	0	0	0	0	0	0	0	0	0	0	0	0	0	0	0	0	0	0	0	0	0	0	0	0	0	0	0	0	0	0	0	0	0	0	0	0	0	0	0	0	0	0	0	0	0	0	0	0	0	0	0	0	0	0	0	0	0	0	0	0	0	0	0	0	0	0	0	0	0	0	0	0	0	NA	1	NA	1	NA	1	NA	1	NA	1	NA	1	NA	1	NA	1	NA	1	NA	1
Gm8882	0	0	0	0	0	0	0	0	0	0	0	0	0	0	0	0	0	0	0	0	0	0	0	0	0	0	0	0	0	0	0	0	0	0	0	0	0	0	0	0	0	0	0	0	0	0	0	0	0	0	0	0	0	0	0	0	0	0	0	0	0	0	0	0	0	0	0	0	0	0	0	0	0	0	0	0	0	0	0	0	0	0	0	0	0	0	0	0	0	0	0	0	0	0	0	0	0	0	0	0	0	0	0	0	0	0	0	0	0	0	0	0	0	0	0	0	0	0	0	0	0	0	0	0	0	0	0	0	0	0	0	0	0	0	0	0	NA	1	NA	1	NA	1	NA	1	NA	1	NA	1	NA	1	NA	1	NA	1	NA	1
Gm8883	0	0	0	0	0	0	0	0	0	0	0	0	0	0	0	0	0	0	0	0	0	0	0	0	0	0	0	0	0	0	0	0	0	0	0	0	0	0	0	0	0	0	0	0	0	0	0	0	0	0	0	0	0	0	0	0	0	0	0	0	0	0	0	0	0	0	0	0	0	0	0	0	0	0	0	0	0	0	0	0	0	0	0	0	0	0	0	0	0	0	0	0	0	0	0	0	0	0	0	0	0	0	0	0	0	0	0	0	0	0	0	0	0	0	0	0	0	0	0	0	0	0	0	0	0	0	0	0	0	0	0	0	0	0	0	0	NA	1	NA	1	NA	1	NA	1	NA	1	NA	1	NA	1	NA	1	NA	1	NA	1
Gm8885	0	2.07734	0	1.09901	0	0	0	0.342445	0	0	0	0	0	0	0	0	0	0	0	0	0	0	0	0	0	0	0	0	0	0	0	0	0	0	0	0	0	0	0	0	1.98788	0	0	0	0	0	0	0	0	0	0	3.6308	0.472843	0	0	0	0	0	0	0	0	0	0	0	0	0	0	0	0	0	0	0.755893	0.499042	0	2.04666	2.5175	0	0	2.22423	0	3.59049	0	0	8.72618	5.42686	0	0	0	0.940281	1.5283	1.02815	1.31809	1.3451	0	0	0	0.142545	0	0	1.5453	0	0	1.06419	0	1.72243	0	0	0	0	0.745397	0.918204	2.13644	1.79802	0	0	3.58878	0	1.41324	3.70349	0	2.43488	0	0.453764	0.0342445	0	0	1.45722	0.303295	0.658666	1.29384	0.605133	0.118211	0	0	0	0.331314	0.264095	1	0.19075	1	-1.25589	1	0.103444	0.999457	-19.0731	1	-0.563967	1	-1.36467	0.999877	-0.584201	0.63759	0.0047612	0.99742	1.10488	1
Gm8887	0	0	0	0	0	0	0	0	0	0	0	0	0	0	0	0	0	0	0	0	0	0	0	0	0	0	0	0	0	0	0	0	0	0	0	0	0	0	0	0	0	0	0	0	0	0	0	0	0	0	0	0	0	0	0	0	0	0	0	0	0	0	0	0	0	0	0	0	0.495144	0	0	0	0	0	0	0	0	0	0	0	0	0	0	0	0	0	0	0	0	0	0	0	0	0	0	0	0	0	0	0	0	0	0	0	0	0	0	0	0	0	0	0	0	0	0	0	0	0	0	0	0	0	0	0	0	0	0	0	0	0	0	0	0	0.0495144	0	0	NA	1	NA	1	NA	1	NA	1	NA	1	0.186414	1	NA	1	NA	1	NA	1	NA	1
Gm8888	0	0	0	0	0	0	0	0	0	0	0	0	0	0	0	0	0	0	0	0	0	0	0	0	0	0	0	0	0	0	0	0	0	0	0	0	0	0	0	0	0	0	0	0	0	0	0	0	0	0	0	0	0	0	0	0	0	0	0	0	0	0	0	0	0	0	0	0	0	0	0	0	0	0	0	0	0	0	0	0	0	0	0	0	0	0	0	0	0	0	0	0	0	0	0	0	0	0	0	0	0	0	0	0	0	0	0	0	0	0	0	0	0	0	0	0	0	0	0	0	0	0	0	0	0	0	0	0	0	0	0	0	0	0	0	0	NA	1	NA	1	NA	1	NA	1	NA	1	NA	1	NA	1	NA	1	NA	1	NA	1
Gm8890	0	0	0	0	0	0	0	0	0	0	0	0	0	0	0	0	0	0	0	0	0	0	0	0	0	0	4.00525	0	0	0	0	2.6424	0	0	0	0	0	0	0	0	0	0	0	0	0	0	0	0	0	0	0	0	0	0	0	0	0	0	2.49068	0	0	0	0	0	0	0	0	0	0	0	0	0	0	0	0	0	0	0.0880692	0	0	0	0	0	2.59161	0	0	0	0	0	0	0	0	0	0	0	0	1.23904	0	0	0	0	0	0	0	0	0	0	0	0.982859	0	0	0	0	0	0	0	0	0	0	0	0	0	0	0	0.400525	0.440401	0.127604	0.123904	0.0982859	0	0	0	0.498137	0	0	0	NA	1	1.39245	1	1.36413	1	NA	1	0.875497	1	NA	1	-0.424641	0.999877	0.174202	1	-0.675851	1	NA	1
Gm8891	0	0	0	0	0	0	0	0	0	0	0	0	0	0	0	0	0	0	0	0	0	0	0	0	0	0	0	0	0	0	0	0.265302	0	0	0	0	0	0	0	0	0	0	0	0	0	0	0	0	0	0	0	0	0	0	0	0	0	0	0	0	0	0	0	0	0	0	0	0	0	0	0	0	0	0	0	0	0	0	1.42438	1.11109	0	0	0	0	0	0	0	0	0	0	0	0	0	1.1969	0	0	0	0	0	0	0	0	0	0	0	0	0	0	1.31768	0	0	0	0	0	0	0	0	0	0	0	0	0	0	0	0	0.0442169	0.120737	0.11969	0.131768	0	0	0	0	0	0	0	NA	1	NA	1	0.39611	1	NA	1	NA	1	NA	1	0.0339575	0.999877	0.29786	1	-0.505205	1	NA	1
Gm8893	0	0	0	0	0	0	0	0	0	0	0	0	0	0	0	0	0	0	0	0	0	0	0	0	0	0	0	0	0	0	0	0	0	0	0	0	0	0	0	0	0	0	0	0	0	0	0	0	0	0	0	0	0	0	0	0	0	0	0	0	0	0	0	0	0	0	0	0	0	0	0	0	0	0	0	0	0	0	0	0	0	0	0	0	0	0	0	0	0	0	0	0	0	0	0	0	0	0	0	0	0	0	0	0	0	0	0	0	0	0	0	0	0	0	0	0	0	0	0	0	0	0	0	0	0	0	0	0	0	0	0	0	0	0	0	0	NA	1	NA	1	NA	1	NA	1	NA	1	NA	1	NA	1	NA	1	NA	1	NA	1
Gm8894	0	0	0	0	0	0	0	0	0	0	0	0	0	0	0	0	0	0	0	0	0	0	0	0	0	0	0	0	0	0	0	0	0	0	0	0	2.20928	0	0	0	0	3.37975	0	0	0	0	0	0	0	0	0	0	0	0	0	0	0	0	0	0	0	0	0	0	0	0	0	1.30594	0	0	0	0.529125	0.828197	0	0	0	2.28509	2.73015	3.76914	2.90423	0	5.49434	3.84536	0	0	0	0	0	1.01508	1.23974	2.42043	1.939	0.683397	0	0	2.70283	0	0	0	2.24569	0	0	1.81228	3.47883	0	0	0	0	0	1.26829	0.229551	1.46346	0.276619	0	0	0	0	0	0	0	5.52197	3.75346	0	0	0	0	1.38095	0.563192	0.825241	0.955205	0	0	0	0.130594	0.315611	0.563292	NA	1	NA	1	NA	1	NA	1	NA	1	0.463853	1	-1.225	0.999877	-0.645645	0.605465	-0.568111	0.720382	0.741951	1
Gm8895	0	0	0	1.94194	0	0	0	0	0	0	0	0	0	0	0	0	0	0	0	0	0	0	0	0	0	0	0	0	0	0	0	0	0	0	0	0	0	0	0	0	0	0	0	0	0	0	0	0	0	0	0	0	0	0	0	0	0	0	0	0	0	0	0	0	0	0	0	0	0	0	0	0	0	0	0	0	0	0	0	0	0	0	0	0	0	0	0	0	0	0	0	0	0	0	0	0	0	0	0	0	0	0	0	0	0	0	0	0	0	0	0	0	0	0	0	0	0	0	0	0	0	0	0.27742	0	0	0	0	0	0	0	0	0	0	0	0	0	0.263997	1	0.190754	1	-1.12398	1	NA	1	NA	1	NA	1	NA	1	NA	1	NA	1	NA	1
Gm8896	0	0	0	0	0	0	0	0	0	0	0	0	0	0	0	0	0	0	0	0	0	0	0	0	0	0	0	0	0	0	0	0	0	0	0	0	0	0	0	0	0	0	0	0	0	0	0	0	0	0	0	0	0	0	0	0	0	0	0	0	0	0	0	0	0.516685	0	0.452172	0	0	0	0	0	0	0	0	0	0	0	0	0	0	0	0	0	0	0	0	0	0	0.096187	0	0.108933	0	0	0	0	0	0	0	0	0	0	0	0	0	0	0	0	0	0	0	0	0	0	0	0	0	0	0	0	0	0	0	0	0	0	0.00976761	0	0	0	0	0	0	0.0968857	0	0	NA	1	NA	1	NA	1	NA	1	NA	1	0.463853	1	-0.195367	0.999877	-0.592699	1	-0.163934	1	NA	1
Gm8897	0	0	0	0	0	0	0	0	1.39283	0.553508	0	1.91842	0	0	0.0862246	0	0	0.0319688	0	0	0	3.19305	0	0	0	0	0	0	0	0	5.02955	0	0	0	0	0	0	0	2.7554	3.51002	0	0	1.91926	0	7.70217	0	0	0	0	0.151184	0.0534664	0	0	3.79423	3.8624	0	0	0	0	0	5.24533	0	0	11.5189	5.72659	8.88768	0	4.61432	0	0	0	2.65643	0	0	0	0	0	0.0880692	0	0	0	0	0	0	0	0	0	0	0	0	1.5208	0	0	0	0	0	0	0	0	0	0	0	0	0	0	0	1.85709	0	0.982859	0	8.96342	0	0	0	0	0	0	0.898339	0	0	0	0	0	0.395098	0.322502	0.838258	0.203109	0	1.18034	0.0898339	0.0341084	1.91416	1.04907	3.07475	0.89506	1.60357	1.87853	1	1.62903	1	1.41391	1	1.53235	0.999457	-0.173013	1	3.42748	0.378059	-0.587098	0.999877	2.30303	0.459531	0.451484	1	0.558384	1
Gm8899	0	0	0	0	0	0	0	0.288938	0	0	0	0	0	0	0	0	0	0	0	0	0	0	0	0	0	0	0	0	0	0	0.390952	0.350198	0.393719	0	0	0	0	0	0	0	0	0	0	0	0	0	0	2.38724	0	0	0	0.320364	0.365378	0	0.375511	0	0	0.425898	0	0	0	0	0	0	0	0	0	0	2.55107	0	0	0.259163	0.222976	0	0	0.967423	0	0	0.942284	0	0	0	0	1.41062	0.736032	0	0	0	0.0747951	0	0.128519	0	0	0.691784	0.720891	0	0	0	0	0	0	0	0.0421461	0	0	0	0	0	0	0.100128	0.043724	0	0.0425567	0	0	0	0	0	0	0	0.260881	0	0	0.0288938	0	0.189145	0.225801	0.141267	0.0185998	0.0303437	0.451267	0.185222	0.0851795	0.255107	0	0	0.264181	1	NA	1	1.56738	1	-0.418107	0.999457	-2.24987	1	-1.35837	1	-1.22711	0.999877	-0.825878	1	-1.16408	1	NA	1
Gm8900	0	0	0	0	0	0	0	0.588577	0	0	0	0	0	0	0	0	0	0	0	0	0	0	0	0	0	0	0	0	0	0	0	0	0	0	0	0	0	0	0	0	0	0	0	0	0	0	0	0	0	0	1.32597	0	0	0	0	0	0	0	0	0	0	0	0	0	0	0	0	0	0	0	0	0.647909	0.583985	0	0	0	0	0	0	0	0	0	0	0	0	0	0	0	0.47014	0.406123	0.235617	0.849676	0.249494	0	0	0	0	0	0	0	0	0	0.516289	0	0	0	0	0	0	0.745397	0.76517	0.523428	0.287258	0	0	0	0	0	0	0	0	0	0	0.0588577	0	0	0.152069	0.0249494	0.255028	0.0287258	0.220994	0	0	0	0	0	0.264156	1	NA	1	NA	1	-0.716105	1	-0.834773	1	-1.04202	1	-0.248982	0.999877	0.223716	1	-0.229992	1	NA	1
Gm8902	0	0	0	0	0	0	0	0.171222	0	0	0	0	0	0.447856	0	0	0	0	0	0	0	0	0	0	0	0.384348	0	0	0	0	0.211326	0	0	0	0	0	0	0	0	0.744549	0	0	0	0	0	0	0	0	0	0	0	0	0	0	0	0	0	0	0	0	0	0	0	0	0	0	0	0	0	0	0	0.14038	0	0	0	0	0	0	0	0	0	0	0	0	0.900815	0	0	0	0	0	0	0	0	0	0	0	0	0	0	0	0	0	0.0421461	0	0.817609	0	0	0	0	0	0.098379	0	0.0957526	0.93717	0	0	0	0	0	1.22735	0.293491	0	0	0.0619078	0.0384348	0.0352209	0.0495807	0	0.0958134	0.255376	0	0	0	0	0.106364	0	0.624801	1	0.479331	1	0.39611	1	NA	1	NA	1	NA	1	-0.582749	0.999877	1.14189	1	0.933147	1	-0.269689	1
Gm8906	0	0	0	0	0	0	0	0	0	0	0	0	0	0	0	0	0	0	0	0	0	0	0	0	0	0	0	0	0	0	0	0	0	0	0	0	0	0	0	0	0	0	0	0	0	0	0	0	0	0	0	0	0	0	0	0	0	0	0	0	0	0	0	0	0	0	0	0	0	0	0	0	0	0	0	0	0	0.0880692	0	0	0	0	0	0	0	0	0	0	0	0	0	0	0	0	0	0	0	0	0	0	0	0	0	0	0	0	0	0	0.982859	0.712021	0	0	0	0	0	0	0	0	0	0	0	0	0	0	0	0	0.00419377	0	0.169488	0	0	0	0	0	0	0	NA	1	NA	1	NA	1	NA	1	NA	1	NA	1	-0.367318	0.999877	1.94827	1	-0.334558	1	NA	1
Gm8907	0	0	0	0	0	0	0	0	0	0	0	0	0	0	0	0	0	0	0	0	0	0	0	0	0	0	0	0	0	0	0	0	0.510771	0	0	0	0	0	0	0	0	0	0	0	0	0	0	0	0	0	0	0	0	0	0	0	0	0	0	0	0	0	0	0	0	0	0	0	0	0	0	0	0	0	0	0	0	0	0	0	0	0	0	0	0	0	0	0	0	0	0	0	0	0	0	0	0	0	0	0	0	0	0.189657	0	0	0	0	0	0	0	0	0.053411	0	0	0	0	0	0	0	0	0	0	0	0	0	0.0851285	0	0	0.0243068	0	0	0	0	0	0	0	NA	1	NA	1	0.39611	1	NA	1	NA	1	NA	1	NA	1	1.04297	1	NA	1	NA	1
Gm8908	0	0	0	0	0	0	0	0	0	0	0	0	0	0	0	0	0	0	0	0	0	0	0	0	0	0	0	0	0	0	0	0	0	0	0	0	0	0	0	0	0	0	0	0	0	0	0	0	0	0	0	0	0	0	0	0	0	0	0	0	0	0	0	0	0	0	0	0	0	0	0	0	0	0	0	0	0	0	0	0	0	0	0	0	0	0	0	0	0	0	0	0	0	0	0	0	0	0	0	0	0	0	0	0	0	0	0	0	0	0	0	0	0	0	0	0	0	0	0	0	0	0	0	0	0	0	0	0	0	0	0	0	0	0	0	0	NA	1	NA	1	NA	1	NA	1	NA	1	NA	1	NA	1	NA	1	NA	1	NA	1
Gm8909	0	0	0	0	0	0	0	0	1.03652	0	0	2.88829	0	13.2864	0	5.10171	0	1.22547	0	0	1.11629	0	0	0	1.05448	0	0	1.59802	0	4.2019	0	0.806517	0	0	0	0	0	4.45721	0	0	0	3.47631	0	0	0	0	0	0	0	0	0	0	0.72001	0	0	0	2.87393	0.905033	0	0	0	1.64207	1.9868	0	0	0	0	1.76302	0	0.470161	0	0	1.61392	1.50597	1.95863	0	0.703106	0.649511	8.69969	0	2.4781	0	2.75935	5.24883	0	0	6.33353	5.8073	0	4.15742	0.117809	0.784316	2.06104	10.8709	0.842887	0	1.95177	4.91173	1.48664	0.633686	3.61836	1.32941	2.06516	6.89223	1.77694	3.85935	1.90053	23.1749	15.5745	1.31279	0.830756	0.170915	6.28776	6.15699	5.72498	5.17046	7.10652	5.34621	5.35193	9.40967	6.79376	20.6819	0	2.23129	0.339624	1.10107	2.03893	2.77064	5.75581	7.80302	0	0.180003	0.755793	0.586205	0.636744	0.579386	5.2577	1	2.28118	1	3.84875	0.88865	2.29306	0.999457	3.33595	1	2.72729	1	0.448221	0.999877	1.32151	0.188584	1.99114	0.0131874	-0.80086	1
Gm8911	0	0	0	0	0	0	0	0	0	0	0	0	0	0	0	0	0	0	0	0	0	0	0	0	0	0	0	0	0	0	0	0	0	0	0	0	0	0	0	0	0	0	0	0	0	0	0	0	0	0	0	0	0	0	0	0	0	0	0	0	0	0	0	0	0	0	0	0	0	0	0	0.0863878	0	0	0	0	0	0	0	0	0	0	0	0	0	0	0	0	0	0	0	0	0	0	0	0	0	0	0	0	0	0	0	0	0	0	0	0	0	0	0	0	0	0	0	0	0	0	0	0	0	0	0	0	0	0	0.00411371	0	0	0	0	0	0	0	0	0	NA	1	NA	1	NA	1	NA	1	NA	1	NA	1	-0.386569	0.999877	0.0370398	1	-0.411613	1	NA	1
Gm8913	0	0	0	0	0	0	0	0	0	0	0	0	0	0	0	0	0	0	0	0	0	0	0	0	0	0	0	0	0	0	0	0	0	0	0	0	0	0	0	0	0	0	0	0	0	0	0	0	1.74025	0	0	0	0	0	0	0	0	0	1.40638	0	0	0	0	0	0	0	0	0	0	0	0	0	0	0	0	0	0	0	0	0	0	0	0	0	0	0	0	0	0	0	0	0	0	0	0	0	0	0	0	0	0	0	0	0	0	0	0	0	0	0	0	0	0	0	0	0	0	0	0	0	0	0	0	0	0	0	0	0	0	0	0.290041	0	0.281275	0	0	0	NA	1	NA	1	NA	1	-0.433353	0.999457	0.204412	1	-0.590411	1	NA	1	NA	1	NA	1	NA	1
Gm8914	0	0	0	0.19206	0	0	0.170856	0	0	0	0.429681	1.90776	0	0	0	0.756609	0	0	0	0	0	0	0	0	0	0	0	0	0	0	0	0	0	1.29841	0	0	0	0	0.861062	1.05301	0	0	0	0	0	0	0	0	1.54568	0	1.62538	0	0	0	0	0	1.20555	0	0.837385	0.149418	0	0	0.547713	0	1.37783	0	0	1.30594	0	1.79516	0	0	0	0.232539	0	0	0	0	0	0	0	2.05902	0	0	0	0	0	0	0	0	0	0	0.683397	0	0.310537	0	0	0.317947	0.323182	0	0.383766	0.911907	0	0	0.577777	1.33423	0.640751	0	0	0	0	0	0	0.337817	2.03844	0	1.07248	0	0.318698	0.409116	0	0	0.0518452	0.309405	0	0	0.109122	0.293073	0.255276	0.417655	0.52851	0	0.43847	0.502664	0.458926	0	0.823809	1	-1.30351	1	-0.94707	1	-1.55945	0.999457	0.729906	1	-0.102954	1	1.52859	0.999877	0.901551	1	1.08586	1	-1.54548	1
Gm8916	0	0	0	0	0	0	0	0	0	0	0	0	0	0	0	0	0	0	0	0	0	0	0	0	0	0	0	0	0	0	0	0	0	0	0	0	0	0	0	0	0	0	0	0	0	0	0	0	0	0	0	0	0	0	0	0	0	0	0	0	0	0	0	0	0	0	0	0	0	0	0	0	0	0	0	0	0	0	0	0	0	0	0	0	0	0	0	0	0	0	0	0	0	0	0	0	0	0	0	0	0	0	0	0	0	0	0	0	0	0	0	0	0	0	0	0	0	0	0	0	0	0	0	0	0	0	0	0	0	0	0	0	0	0	0	0	NA	1	NA	1	NA	1	NA	1	NA	1	NA	1	NA	1	NA	1	NA	1	NA	1
Gm8918	0.616607	0	0	0	1.28247	0.501532	0.491212	0.342445	0.485871	0	0.623037	0	0	0	0	0	0	0.575438	0	0.408397	0	0	0	0	0	0	0	0.645557	0.573913	0.783226	0	0	0.957695	3.69303	0	0	0	0	0.828773	0.755186	0	0	1.01294	0	0	0	0	0	0	0.399558	0	0	0	0.390263	0	0	0	0	0	0	0	0	0	0	0	0	0	0	0	0	0	0.0971863	0.0530895	0.808349	0	1.24226	0	0	0	0	1.33266	1.7014	3.42426	0	0	0	2.92912	0	0.0854801	0.331311	0.214198	0.283225	0.292884	0.900418	0	0	0	1.81997	0.937227	0	0	0.681183	0	1.54857	0	0.981379	0.955696	0	0	0	0.054655	0	0.212784	0	1.18186	0.88356	0	0	0	0	0	1.07087	0.413117	0.145135	0.0983836	0.493399	0.595359	0.463168	0.35403	0.334908	0.0665929	0.0975658	0	0	0.753856	0.168824	-2.45808	1	-2.13552	1	0.408257	0.997308	0.152094	0.999457	-0.845652	1	-1.05563	1	-0.136609	0.999877	-0.99267	0.492692	-0.518616	0.749505	-1.42603	1
Gm8919	0	0	0	0	0	0	0	0	0	0	0	0	0	0	0	0	0	0	0	0	0	0	0	0	0	0	0	0	0	0	0	0	0	0	0	0	0	0	0	0	0	0	0	0	0	0	0	0	0	0	0	0	0	0	0	0	0	0	0	0	0	0	0	0	0	0	0	0	0	0	0	0	0	0	0	0	0	0	0	0	0	0	0	0	0	0	0	0	0	0.0320623	0	0.0544664	0	0	0	0	0	0	0	0	0	0	0	0	0	0	0	0	0	0	0	0.053411	0	0	0	0	0	0	0	0	0	0	0	0	0	0	0.00412042	0	0.0053411	0	0	0	0	0	0	0	NA	1	NA	1	NA	1	NA	1	NA	1	NA	1	-0.195354	0.999877	0.12606	1	-0.163921	1	NA	1
Gm8920	0	0	0	0	0	0	0	0	0	0	0	0	0	0	0	5.67457	0	0	0	0	0	0	0	0	8.52194	0	0	0	0	0	0	0	0	0	0	0	0	0	0	0	0	0	0	0	0	0	0	0	0	0	0	0	0	0	0	0	0	0	0	0	0	0	0	0	0	0	0	0	0	0	0	0.107985	0	0	0	0	0	0	0	0	0	0	0	0	0	0	0	0	0	0	0	0	0	0	0	0	0	0	0	0	0	0	0	0	0	0	0	0	0	0	0	0	0	0	0	0	0	0	0	0	0	0	0	0.567457	0.852194	0	0.00514213	0	0	0	0	0	0	0	0	0	2.91895	1	3.21452	1	NA	1	NA	1	NA	1	NA	1	-0.389529	0.999877	0.0338873	1	-0.415585	1	NA	1
Gm8921	0	0	0	0	0	0	0	0	0	0	0	0	0	0	0	0	0	0	0	0	0	0	0	0	0	0	0	0	0	0	0	0	0	0	0	0	0	0	0	0	0	0	0	0	0	0	0	0	0	0	0	0	0	0	0	0	0	0	0	0	0	0	0	0	0	0	0	0	0	0	0	0	0	0	0	0	0	0	0	0	0	0	0	0	0	0	0	0	0	0	0	0	0	0	0	0	0	0	0	0	0	0	0	0	0	0	0	0	0	0	0	0	0	0	0	0	0	0	0	0	0	0	0	0	0	0	0	0	0	0	0	0	0	0	0	0	NA	1	NA	1	NA	1	NA	1	NA	1	NA	1	NA	1	NA	1	NA	1	NA	1
Gm8922	0	0	0	0	0	0	0	0	0	0	0	1.91842	0	0	0	0	0	0.0319688	0	0	0	0	0	0	0	0	0	0	0	0	0	0	0	0	0	0	0	0	2.7554	0.457366	0	0	0	0	0	0	0	0	0	0	0	0	0	0	0	0	0	0	0	0	0	0	0	0	0	0	0	0	0	0	0	0	0.392863	0	0	0	0	0.0880692	0	0	0	0	0	0	0	0	0	0	0	0	0	0	0	0	0	0	0	0	0	0	0	0	0	0	0	0	0	0	0.982859	0	0	0	0.829856	0	0	0	0	0	0	0	0	0	0	0.191842	0.00319688	0	0.0229015	0	0.0982859	0.0829856	0	0	0	0	0.458967	0	0.985343	1	0.479331	1	NA	1	NA	1	NA	1	NA	1	-0.582173	0.999877	0.23819	1	-0.0714414	1	-1.17486	1
Gm8924	0	0	0	0	0	0	0	0	0	0	0	0	0	0	0	0	0	0	0	0	0	0	0	0	0	0	0	0	0	0	0	0	0	0	0	0	0	0	0	0	0	0	0	0	0	0	0	0	0	0	0	0	0	0	0	0	0	0	0	0	0	0	0	0	0	0	0	0	0	0	0	0	0.0530895	0	0	0	0	0	0	0	0	0	0	0	0	0	0	0	0	0	0	0	0	0	0	0	0	0	0	0	0	0	0	0	0	0	0	0	0	0	0	0	0	0	0	0	0	0	0	0	0	0	0	0	0	0	0.00252807	0	0	0	0	0	0	0	0	0	NA	1	NA	1	NA	1	NA	1	NA	1	NA	1	-0.385615	0.999877	0.0380145	1	-0.410401	1	NA	1
Gm8925	0	0	0.579029	0	0.630546	0.682937	0	1.541	2.14863	0	0.934555	0	0.52284	1.89806	0	0	1.4748	0	0.742579	0	0	0	0	1.24892	0	1.2171	0	0.963044	0	1.16425	0	0	0	0	0	1.12221	0	0	1.24854	0	0	0	0	0	0	0	1.54936	0	1.48083	0	1.53983	1.13195	1.28957	0.585395	0	1.35052	3.44442	0	0	0	1.39379	0	3.53328	1.43986	2.35737	0.894155	0	3.19955	1.7653	0	0	1.82494	1.99617	1.01874	3.01497	0	0	2.26778	0	2.55221	2.99574	0	1.90606	0	0	0	2.15539	0	5.80196	3.79404	3.78059	5.3595	2.06104	0	0	1.42431	0	3.37681	1.38968	0	0	6.85578	2.43394	0	1.25367	0	2.75849	1.88228	0	7.62085	4.38333	3.17261	0.702186	5.74289	3.51306	4.00329	4.60407	1.0298	1.36271	0	2.83708	0	0.270359	0.851988	0.32086	0.35455	1.83181	1.51076	2.35052	2.37951	0.950329	0.806371	0.967641	1.31895	0.338679	0	0.410974	1	-0.277836	1	0.114987	0.998739	-0.0535896	0.999457	-0.0810308	1	0.112766	1	0.210168	0.999877	0.0793512	0.927784	0.719999	0.39883	-1.49941	1
Gm8926	0.308303	0	0	0	0	0	0	0	0	0.553508	0	0	0	0	0.0862246	0	0	0.0319688	0	0	0	1.05021	0	0	0	0	0	0	0	0	0	0	0	0	0	0	0	0	0	0	0	0	1.91926	0	0	0	0	0	0	0	0	0.395116	0	0	0	0	0	0	0	0	0	0	0	0	0	0	0	0	0	2.61794	0	0	0	0	0	0	0	0.0880692	0	0	0	0	0	0	0	0	0	0	0	0	0	0	0	0	0	0	0	0	0.678682	0	0	0	0	0	0	0.705711	0	0	0	3.68248	0	0	0	0	0	0	0	2.58546	0	0	0	0	0.0440433	0.0639732	0.108218	0	0.00419377	0.0678682	0.438819	0.258546	0.0658527	0	0	0.261794	0	0.319876	0.985329	1	0.767852	1	-0.250608	1	-1.36523	1	-1.06938	1	0.423729	1	-0.0806932	0.999877	1.9476	1	0.301776	1	0.623397	1
Gm8927	0	0	0	0	0	0.522874	0	0	0	0	0	0	0	0	0	0	0	0	0	0	0	0	0	0	0	1.30251	0	0	0	0	0	0	0.521412	2.05405	0	0.801578	0	0	0	0	0	1.04075	0	0	0	0	0	0	0	0	0	0	0	0	0	0	0	0	0	0	0	0	0	0	0	0	0	0.598556	0	0	0	0	0.191122	0	0	1.3412	0	0.836658	0	0	0	0	0	0	0	0	0	0	0	0.0641247	0	0.119826	0	0	0	0	0	0	0	0	0	0	0	0	0	0	0	0	0	0.133504	0.054655	0.181597	0.0531959	0	0	0	0	0	2.61552	0	0.641331	0	0.0746963	0	0.130251	0.086902	0.121568	0	0.0369756	0.331005	0	0	0	0.0598556	0.407947	0.173458	-2.12381	1	-1.32641	1	-0.840445	1	NA	1	NA	1	0.186414	1	-0.774066	0.999877	0.177943	1	0.714096	1	-0.219894	1
Gm8929	0	0	0	0	0	0	0	0	0	0	0	0	0	0	0	0	0	0	0	0	0	0	0	0	0	0	0	0	0	0	0	0	0	0	0	0	0	0	0	0	0	0	0	0	0	0	0	0	0	0	0	0	0	0	0	0	0	0	0	0	0	0	0	0	0	0	0	0	0	0	0	0	0	0	0	0	0	0	0	0	0	0	0	0	0	0	0	0	0	0	0	0	0	0	0	0	0	0	0	0	0	0	0	0	0	0	0	0	0	0	0	0	0	0	0	0	0	0	0	0	0	0	0	0	0	0	0	0	0	0	0	0	0	0	0	0	NA	1	NA	1	NA	1	NA	1	NA	1	NA	1	NA	1	NA	1	NA	1	NA	1
Gm8930	1.43521	3.13215	0.836375	2.49678	1.82752	2.95584	4.00445	3.46725	3.91936	3.29976	3.78119	3.01618	4.47082	0.959691	2.12328	1.68616	2.85272	2.5575	1.11925	0	1.10556	0.912301	7.39318	0.878474	1.26968	5.1887	0	1.47102	0	1.65113	2.07099	2.71669	6.2463	5.08723	1.28657	5.67517	0	2.73877	5.34935	1.68055	2.21476	6.71658	2.29245	0	2.62792	6.40751	3.17403	0	0	1.66302	4.15968	0.875663	2.77258	1.66946	0.922684	1.78997	2.31422	0	0	0.981891	0	4.69162	6.66921	3.69637	4.6394	2.63937	0	2.39422	2.68024	4.58407	0.749288	0.734296	0	1.33987	0	0	0	0	0	0	0	3.20774	7.5245	0	0	0	0	0	1.30357	0.865683	0.428395	0.196079	0.423055	0	1.92977	2.086	0	0	0	0	0	0	0.263413	0	1.90775	1.90762	1.75935	0	0	0.567392	0.65586	0.587521	0.77666	0	2.39625	1.85438	2.69745	0	0	2.57633	0	0	2.38404	2.95764	2.04246	2.35935	0.742863	0.443883	0.764891	1.03011	1.6454	1.78867	0.659221	3.27438	3.11681	3.37654	-0.168786	1	-0.66477	1	-0.689189	0.97168	0.591896	0.999457	-0.978972	1	0.695591	0.802782	-0.579742	0.999877	0.270558	0.872156	0.584827	0.775726	0.169611	0.993841
Gm8934	0	0	0.557583	0	0	0	0	0.256834	0.691016	0	0	0	0	0	0	0	0	0	0	0	0	0	0	0	0	0	0	0	0	0	0	0	0	0	0	0	0	0	0	0	0	0	0	0	1.74127	0	1.44176	0	0	2.35415	0	0	0	0	0	0	0.85034	0	0	0.640364	0	0	0	1.43986	0	0	0	0	0	0	0	3.05597	1.10426	0	1.5515	1.89087	2.38397	4.59061	0	0	0	2.40581	0	0	1.38418	0	0	1.50397	1.44248	2.09474	1.55293	1.11111	1.43188	1.26278	0	0	0	1.3266	1.38968	1.11173	0	0	2.96076	2.24652	0	0	0	1.21858	2.87297	1.41292	0.896342	0.854576	1.62779	1.44934	0	0	0	0	0	1.71387	1.27179	1.56845	0.0796547	0.094785	0	0	1.24154	0.652268	1.24627	0.763125	0.632652	0	0.298141	0.143986	0	0.290211	0.26422	1	0.190776	1	-0.549093	1	-1.59297	0.999457	0.507275	1	-1.90345	1	-0.628715	0.999877	-0.14758	0.889276	-0.515532	0.674654	1.10488	1
Gm8935	0.510295	0.990234	1.76925	1.42978	0.0106872	0.746963	0.993102	2.10818	4.77233	0	0	2.11026	2.99833	0.575815	3.1472	2.76703	2.82042	0	0	0	0	4.82671	4.59725	2.49783	2.25961	1.6228	1.29958	1.77793	3.76232	0.984325	4.59633	0.986922	0.915131	1.58577	2.57313	1.9986	1.12588	2.38434	0	0	2.9062	0	1.71667	0	4.93537	0.319843	0.893033	6.24355	5.15589	0.345563	0	0.480547	4.25558	1.71282	1.55569	0	18.4491	4.51452	2.08273	0	0.202153	2.91094	4.53205	2.09532	5.79117	3.40425	12.6393	9.53336	3.90733	3.36593	0.171266	12.1915	14.9182	5.72488	3.84024	4.87009	3.79018	4.82179	4.89769	2.5192	0	2.35162	2.29392	3.22584	7.34933	2.11594	6.01299	0.0329337	0.833431	2.23368	5.15145	7.06974	4.00275	3.31617	1.13124	0	1.5022	1.28275	9.8355	0	3.2346	2.63684	5.01538	1.30865	4.36058	3.06543	5.9731	3.77544	3.98544	5.25116	1.00565	4.20879	13.1075	0	0	0	1.5383	6.48557	0.857187	2.08981	3.34797	3.42896	0.921474	2.12996	1.71038	2.17049	4.58308	2.69421	3.79496	3.08553	2.18643	1.88102	5.04971	4.83509	1.3811	1.64635	1.00259	0.999915	0.957405	0.987254	1.17636	0.700923	0.92785	0.999457	1.62772	0.649277	0.878775	0.656017	-0.706321	0.999877	-0.108914	0.870756	-0.733421	0.282952	0.275167	0.991269
Gm8938	0	0	0	0	0	0	0	0	0	0	0	0	0	0	0	0	0	0	0	0	0	1.67609	0	0	0	0	0	0	0	0	0	0	0	0	0	0	0	0	0	0	0	0	0	0	0	0	0	0	0	0	0	0	0	0	0	0	0	0	0	0	0	0	0	0	0	0	0	0	0	0	0	0	0	0	0	0	0	0	0	0	0	0	0	0	0	0	0	0	0	0	0	0	0	0	0	0	0	0	0	0.711507	0	0	0	0	0	0	0	0	0	0	0	0	0	0.904478	0	0	0	0	0	0	0	0	0	0	0.167609	0	0	0.0711507	0	0.0904478	0	0	0	0	0	0	NA	1	1.38709	1	NA	1	NA	1	NA	1	NA	1	0.0912809	0.999877	NA	1	0.15407	1	NA	1
Gm8939	0	0	0	0	0	0	0	0	0	0	0	0	0	0	0	0	0	0	0	0	0	0	0	0	0	0	0	0	0	0	0	0	0	0	0	0	0	0	0	0	0	0	0	0	0	0	0	0	0	0	0	0	0	0	0	0	0	0	0	0	0	0	0	0	0	0	0	0	0	0	0	0	0	0	0	0	0	0	0	0	0	0	0	0	0	0	0	0	0	0	0	0	0	0	0	0	0	0	0	0	0	0	0	0	0	0	0	0	0	0	0	0	0	0	0	0	0	0	0	0	0	0	0	0	0	0	0	0	0	0	0	0	0	0	0	0	NA	1	NA	1	NA	1	NA	1	NA	1	NA	1	NA	1	NA	1	NA	1	NA	1
Gm8940	0	0	0	0	0	0	0	0	0	0	0	0	0	0	0	0	0	0	0	0	0	0	0	0	0	0	0	0	0	0	0	0	0	0	0	0	0	0	0	0	0	0	0	0	0	0	0	0	0	0	0	0	0	0	0	0	0	0	0	0	0	0	0	0	0	0	0	0	0	0	0	0.237566	0	0	0	0	0	0	0	0	0	0	0	0	0	0	0	0	0	0	0	0	0	0	0	0	0	0	0	0	0	0	0	0	0	0	0	0	0	0	0	0	0	0	0	0	0	0	0	0	0	0	0	0	0	0	0.0113127	0	0	0	0	0	0	0	0	0	NA	1	NA	1	NA	1	NA	1	NA	1	NA	1	-0.348207	0.999877	0.0917631	1	-0.326697	1	NA	1
Gm8941	0	0	0	0	0	0	0	0	0	0	0	0	0	0	0	0	0	0	0	0	0	0	0	0	0	0	0	0	0	0	0	0	0	0	0	0	0	0	0	0	0	0	0	0	0	0	0	0	0	0	0	0	0	0	0	0	0	0	0	0	0	0	0	2.34246	0	0	0	0	0	0	0	0	0	0	0	0	0	0	0	0	0	0	0	0	0	0	0	0	0	0	0	0	0	0	0	0	0	0	0	0	0	0	0.0526826	0	0	0	0	0	0	0	0	0	0	0	0	0	0	0	0	0	0	0	0	0	0	0	0	0	0.00526826	0	0	0	0	0.234246	0	0	NA	1	NA	1	NA	1	NA	1	NA	1	0.463853	1	NA	1	0.524566	1	NA	1	NA	1
Gm8942	0	0	0	0	0	0	0	0	0	0	0	0	0	0	0	0	0	0	0	0	0	0	0	0	0	0	0	0	0	0	0	0	0	0	0	0	0	0	0	0	0	0	0	0	0	0	0	0	0	0	0	0	0	0	0	0	0	0	0	0	0	0	0	0	0	0	0	0	2.89552	0	0	0	0.488424	0	0	0	0	0	11.0664	0	0	0	5.98414	0	0	0	0	0	0	0.940495	0.374846	0	0	0	0	0	0	0	0	0	0	0	0	0	0	0	0	0	0	0	0.371654	0.459335	0	0	0	0	0	0	0	0	0	0	0	0	0	0	0.897822	0	0.0830989	0	0	0	0	0.289552	0	0	NA	1	NA	1	NA	1	NA	1	NA	1	0.463853	1	-1.64603	0.999877	-0.912288	1	-1.66812	1	NA	1
Gm8945	0	0	0	0	0	0	0	0	0	0	0	0	0	0	0	0	0	0	0	0	0	0	0	0	0	0	0	0	0	0	0	0	0	0	0	0	0	0	0	0	0	0	0	0	0	0	0	0	0	0	0	0	0	0	0	0	0	0	0	0	0	0	0	0	0	0	0	0	0	0	0	0	0	0	0	0	0	0	0	0	0	0	0	0	0	0	0	0	0	0	0	0	0	0	0	0	0	0	0	0	0	0	0	0	0	0	0	0	0	0	0	0	0	0	0	0	0	0	0	0	0	0	0	0	0	0	0	0	0	0	0	0	0	0	0	0	NA	1	NA	1	NA	1	NA	1	NA	1	NA	1	NA	1	NA	1	NA	1	NA	1
Gm8947	0.776074	0	2.59491	0	3.0138	2.74242	0	0	0	0	2.19137	0	0	0	0	6.48522	2.34676	0	0	0	0	0	0.121562	1.66169	1.63552	0.491111	0	0	0	0	3.7299	0	0	0	0.514627	0	0	0	1.28083	0	0	0	0	0	0	0	0	0	1.23222	0	0	0	0.709264	4.30374	0	0	0	3.66272	0	0	0	0.757058	3.45811	3.77158	1.82993	2.91947	0	0.337368	0	3.09879	0	0	0.775107	0	0.627203	0	0	0	0.679321	1.2101	0	0	0	0	0	0	0	0	0.02137	0	0	0	0	0	0	0	0	0	0	1.42301	0	0	0	0	0	0	0	0	0	0	1.39917	0.170915	0.0425567	0	0	0	1.94996	0	2.30781	0.740832	0.913082	0	1.30389	1.10234	0.390989	0.62165	0.157767	0.142301	0.157008	0.595424	0.205371	1.25325	0.732544	1.61723	0.256494	0	0.0302268	1	-1.56733	1	-2.75538	0.883788	3.87813	0.999457	2.0704	1	2.91893	0.297461	-0.441405	0.999877	0.453893	1	1.35918	1	-1.67457	1
Gm8948	0	0	0	0	0	0	0	0	0	0	0	0	0	0	0	0	0	0	0	0	0	0	0	0	0	0	0	0	0	0	0	0	0	0	0	0	0	0	0	0	0	0	0	0	0	0	0	0	0	0	0	0	0	0	3.08992	0	0	0	0	0	0	0	0	0	0	0	3.12214	0	0	0	0	0.151179	0	0	0	0	0	0	0	0	0	0	0	0	0	0	0	0	0	0	0.342716	0	0	0	0	0	0	0	0	0	0	0	0	0	0	0	0	0	0	0	0.163965	0	0	0	0	0	0	0	0	0	0	0	0	0	0	0	0.0235188	0	0.0163965	0	0	0.77248	0	0.312214	0	0	NA	1	NA	1	NA	1	0.841625	0.999457	NA	1	0.463853	1	-0.34822	0.999877	-0.058629	1	-0.32671	1	NA	1
Gm8950	0	0	1.81215	0	0	0	0	0	0	0	0	0	0	0	0	0	0	0	0	0	0	0	0	0	0	0	0	0	0	0	0	0	0	0	0	0	0	0	0	0	0	0	0	0	0	0	0	0	0	0	0	0	0	0	0	0	0	0	0	0	0	0	0	0	0	0	0	0	0	0	0	0	0	0	0	0	0	0	0	0	0	0	0	0	0	0	0	0	0	0	0	0	0	0	0	0	0	0	0	0	0	0	0	0	0	0	0	0	0	0	0	0	0	0	0	0	0	0	0	0	0	0	0.258878	0	0	0	0	0	0	0	0	0	0	0	0	0	0.264015	1	0.190769	1	-0.762223	1	NA	1	NA	1	NA	1	NA	1	NA	1	NA	1	NA	1
Gm8952	0	0	0	0	0	0	0	0	0	0	0	0	0	0	0	0	0	0	0	0	0	0	0	0	0	0	0	0	0	0	0	0	0	0	0	0	0	0	0	0	0	0	0	0	0	0	0	0	0	0	0	0	0	0	0	0	0	0	0	0	0	0	0	0	0	0	0	0	0	0	0	0	0	0	0	0	0.780008	0	0	0	0	0	1.09709	0	0	0	0	0	0	0	0.0321297	0	0	0	0	0	0	0	0	0	0	0	0.0421461	0	0	0	0	0	0	0	0.054655	0	0.0425567	0	0	0	0	0	0	0	0	0	0	0	0	0	0.0909157	0	0.00968011	0.00425567	0	0	0	0	0	0	NA	1	NA	1	NA	1	NA	1	NA	1	NA	1	-0.711272	0.999877	0.469035	1	-0.15422	1	NA	1
Gm8953	0	4.26231	0	1.83524	0	0	1.79399	4.99756	1.53319	7.11045	8.50767	0	2.42214	0.991681	3.55676	89.8744	38.1403	0	0	5.3844	3.48841	3.40522	33.0759	0.560953	18.5073	1.63348	4.60178	0	1.10531	1.87339	0	0	4.37348	8.96119	4.99617	0	0	0	4.30531	3.53129	4.3755	3.41194	9.71357	6.86696	1.37806	1.71649	2.68986	0	1.77267	1.44705	7.30351	0	0.612546	0	0	0	0	5.04689	1.2024	1.0566	1.11716	2.751	0	1.61179	0	3.99676	0.559832	0	0.91494	2.28669	8.5847	0	0.0212358	0	3.60917	0	0	0.913718	0	0	1.35469	2.03735	0	2.11047	0	0	0	3.57879	0	0	0.374846	0.108933	0	1.03219	1.27542	0	1.11843	0	0	0	1.32673	2.35118	0	2.48644	7.44569	1.79736	0	0	0	1.45742	3.89144	0.0854576	1.55332	0	0	23.987	24.8403	1.40229	0	13.0585	15.1311	8.80496	1.12736	15.7134	7.06574	1.22536	0.671867	0.710395	1.71638	8.87775	2.20218	0.153137	1.68461	2.07057	3.11342	4.57709	4.46437	0.538608	3.10894	0.773806	0.0233454	0.999289	-0.756721	0.999457	0.597524	1	-0.500799	0.925744	-0.335252	0.999877	1.90721	0.160565	3.58924	0.000751395	0.632578	0.971939
Gm8955	0	0	0	0	0	0	0	0	0	0	0	0	0	0	0	0	0	0	0	0	0	0	0	0	0	0	0	0	0	0	0	0	0	0	0	0	0	0	0	0	0	0	0	0	0	0	0	0	0	0	0	0	0	0	0	0	0	0	0	0	0	0	0	0	0	0	0	0	0	0	0	0	0	0	0	0	0	0	0	0	0	0	0	0	0	0	0	0	0	0	0	0	0	0	0	0	0	0	0	0	0	0	0	0	0	0	0	0	0	0	0	0	0	0	0	0	0	0	0	0	0	0	0	0	0	0	0	0	0	0	0	0	0	0	0	0	NA	1	NA	1	NA	1	NA	1	NA	1	NA	1	NA	1	NA	1	NA	1	NA	1
Gm8956	0	0	0	0	0	0	0	0	0	0	0	0	0	0	0	0	0	0	0	0	0	0	0	0	0	0	0	0	0	0	0	0	0	0	0	0	0	0	0	0	0	0	0	0	0	0	0.656326	0	0	0	0	0	0	0	0	0	0.774993	0	0	0	0	0	0	0	0	0	0	0	0	0	0	0.0647909	0	0	0	0	0	0	0	0	0	0	0	0	0	0	0	0	0.203015	0.213749	0	0.0871463	0.075933	0	0	0	0	0	0	0	0	0	0.0737556	0	0	0	0	0	0	0.322635	0.065586	0.128186	0	0	0	0	0	0	0	0	0	0	0	0	0	0	0.027081	0.0075933	0.0590163	0	0.109388	0	0.154999	0	0	0	NA	1	NA	1	NA	1	-0.768584	0.999457	0.0801757	1	-1.17676	1	-0.0960217	0.999877	0.424258	1	-0.411631	1	NA	1
Gm8957	0	0	0	0	0	0	0	0	0	0	0	0	0	0	0	0	0	0	2.13088	0	0	0	0	0	0	0	2.1198	0	0	0	0	0	0	0	0.600398	0	0	0	0	0	0	0	0	0	0	0	0	0	0	0	0	0	0	0	0	0	0	0	0	0	0	0	2.53451	0	0	0	0	0.57679	0	0	2.48335	0	0	0	0	0	0	0	0	0	0	0	0	0	0	0	0	0	0	0	0.224908	0	0.130171	0	0	0	0	0	0	0	0	0	0.147511	0	0	0	0	0	0	0	0	0	0	0	0	0	0	0	0	0	0	0	0	0	0.425068	0	0.0107099	0.0130171	0.0147511	0	0	0	0	0.559466	0.0857711	0	NA	1	2.19954	1	NA	1	NA	1	NA	1	1.92342	1	0.39506	0.999877	0.00634746	1	-0.163932	1	-0.269689	1
Gm8959	0	0	0	0	0	0	0	0.353146	0.971742	0	0	0	0	0	0	0	0	0	0	0	0	0	0	0	1.37728	0	0	0	0	0.783226	0	0	0	0	0	0	0	0	0	0	0	0	0	0	0	2.93189	0	0	0	0.809914	0	0	0	0	0.954871	0	0	1.10733	0	0	0	0	0	0	0	0	0.936643	0	0	0	0	0.766692	0.361009	2.79047	0	2.48452	1.63692	0	0	0	0	0	0	1.77148	0.714061	0	0	0	1.357	1.06874	1.37087	0.718957	0.314579	0	0	1.92899	0	0	0	0	0	1.34039	0.526826	0	0	0	0	0	0	0.990154	0.994721	1.16436	0	0	0	0	2.07996	0	0	2.31095	1.44571	0	0	0.132489	0.137728	0.130538	0.716224	0.358396	0.367606	0.583663	0.134986	0.238718	0.221467	0.0936643	0	0.488648	0.264249	1	0.767863	1	0.744344	1	0.227105	0.999457	0.735675	1	-0.489674	1	-0.707775	0.999877	-0.736103	0.556454	-0.790077	0.637759	1.39293	1
Gm8960	0	0	0	0.960301	1.46415	2.42229	0.854282	0.60998	4.03813	3.1188	2.20211	1.215	1.30176	0.863722	0	2.41034	0	0.980376	0	0	0.858685	2.31258	0	0.698546	0	0	0	1.10062	0	2.67779	0	2.96077	4.5863	0	0	0	1.46577	2.15879	0	1.4891	1.65297	0	0	0	3.83506	1.31135	0.849996	3.57546	0	1.34986	1.96756	0	0.730757	1.32256	0	1.54345	0	2.73639	2.76981	0	0	0.735732	0	1.63328	1.8084	1.0342	3.13291	4.63609	1.01182	1.66694	1.16675	1.60897	1.55021	7.14226	5.34773	12.8293	10.6455	6.55015	11.4937	12.035	12.6658	6.02535	6.28334	3.20397	11.1833	12.2193	5.02925	5.3133	4.16715	4.3391	5.45133	6.37257	1.61629	3.68952	13.8411	18.3254	9.71497	4.8898	3.38264	10.3502	3.91441	17.8646	2.24428	10.4256	14.4226	16.8378	9.63298	10.8802	14.4621	7.96574	5.25781	7.50959	2.24487	11.8127	14.3883	12.9698	9.03482	10.309	6.26406	8.17127	12.6853	3.9049	0.814432	1.57598	0.485018	1.88758	7.21221	8.75889	9.96387	9.17851	1.29048	0.899191	1.10124	1.68261	0.730523	1.13323	-0.182729	1	-1.50014	1	0.377889	0.996838	1.31188	0.999457	0.577161	1	0.567538	1	0.137863	0.999877	0.488557	0.0777189	0.250248	0.508589	0.54643	1
Gm8961	0	0	0	0	0	0	0	0	0	0	0	0	0	0	0	0	0	0	0	0	0	0	0	0	0	0	0	0	0	0	0	0	0	0	0	0	0	0	0	0	0	0	0	0	0	0	0	0	0	0	0	0	0	0	0	0	0	0	0	0	0	0	0	0	0	0	0	0	0	0	0	0	0	0	0	0	0	0	0	0	0	0	0	0	0	0	0	0	0	0	0	0	0	0	0	0	0	0	0	0	0	0	0	0	0	0	0	0	0	0	0	0	0	0	0	0	0	0	0	0	0	0	0	0	0	0	0	0	0	0	0	0	0	0	0	0	NA	1	NA	1	NA	1	NA	1	NA	1	NA	1	NA	1	NA	1	NA	1	NA	1
Gm8963	0	0	0	0	0	0	0	0	0	0	0	0	0	0	0	0	0	0	0	0	0	0	0	0	0	0	0	0	0	0	0	0	0	0	0	0	0	0	0	0	0	0	0	0	0	0	0	0	0	0	0	0	0	0	0	0	0	0	0	0	0	0	0	0	0	0	0	0	0	0	0	0	0	0	0	0	0	0	0	0	0	0	0	0	0	0	0	0	0	0	0	0	0	0	0	0	0	0	0	0	0	0	0	0	0	0	0	0	0	0	0	0	0	0	0	0	0	0	0	0	0	0	0	0	0	0	0	0	0	0	0	0	0	0	0	0	NA	1	NA	1	NA	1	NA	1	NA	1	NA	1	NA	1	NA	1	NA	1	NA	1
Gm8964	0	0	0	0	0	0	0	0	0	0	0	0	0	0	0	0	0	0	0	0	0	0	0	0	0	0	0	0	0	0	0	0	0	0	0	0	0	0	0	0	0	0	0	0	0	0	0	0	0	0	0	0	0	0	0	0	0	0.798558	0	0	0	0	0	0	0.721206	0	0	0	0	0	0	0	0	0	0	0	0	0	0	0	0	0	0	0	0	0	0	0	0	0.0427498	0.096389	0	0.0433903	0	0	0	0	0	0	0	0	0	0	0	0	0	0	0	0	0	0	0	0	0	0	0	0	0	0	0	0	0	0	0	0	0	0.00662565	0.00433903	0	0	0	0	0.159712	0.0721206	0	0	NA	1	NA	1	NA	1	NA	1	1.48661	1	0.186414	1	0.101275	0.999877	-0.300669	1	-0.163927	1	NA	1
Gm8968	0	0	0	0	0	0	0	0	0	0	0	0	0	0	0	0	0	0	0	0	0	0	0	0	0	0	0	0	0	0	0	0	0	0	0	0	0	0	0	0	0	0	0	0	0	0	0	0	0	0	0	0	0	0	0	0	0	0	0	0	0	0	0	0	0	0	0	0	0	0	0	0	0	0	0	0	0	0	0	0	0	0	0	0	0	0	0	0	0	0	0	0	0	0	0	0	0	0	0	0	0	0	0	0	0	0	0	0	0	0	0	0	0	0	0	0	0	0	0	0	0	0	0	0	0	0	0	0	0	0	0	0	0	0	0	0	NA	1	NA	1	NA	1	NA	1	NA	1	NA	1	NA	1	NA	1	NA	1	NA	1
Gm8969	0	0	0	0	0	0	0	0	0	0	0	0	0	0	0	0	0	0	0	0	0	0	0	0	0	0	0	0	0	0	0	0	0	0	0	0	0	0	0	0	0	0	0	0	0	0	0	0	0	0	0	0	0	0	0	0	0	0	0	0	0	0	0	0	0	0	0	0	0	0	0	0	0	0	0	0	0	0	0	0	0	0	0	0	0	0	0	0	0	0	0	0	0	0	0	0	0	0	0	0	0	0	0	0	0	0	0	0	0	0	0	0	0	0	0	0	0	0	0	0	0	0	0	0	0	0	0	0	0	0	0	0	0	0	0	0	NA	1	NA	1	NA	1	NA	1	NA	1	NA	1	NA	1	NA	1	NA	1	NA	1
Gm8971	0	0	0	0	0	0	2.30656	0.834709	0	0	0	0	0	0	0	0	1.18415	0	0	0	0	2.29136	0	0	0	0	11.7921	0	0	0	0	0	2.13885	13.0586	0	0	0	0	0	0	18.7985	0	0	4.56738	0	0	0	0	0	0	0	0	0	0	0	0	0	0	0	0	0	0	0	0	0	0	0	0	0	0	0	0.572319	0.987465	4.82795	0	0	0	0	0	0	0	0	0	0	0	0	0	0	0	0.41681	1.10312	0.675384	0	0	0	0	0	0	0	0	0	0	0	0	0	0.716737	0	3.7428	11.7079	0	0	0	0.904331	0	0	0	1.27831	0	4.84641	4.66614	3.83712	10.7195	0.329509	0.201886	1.40834	0.356475	0.408716	0	1.61674	2.62518	0	0	0	0	1.86552	3.89431	-1.8726	1	-0.0370778	1	-0.409606	1	NA	1	NA	1	NA	1	-0.978799	0.999877	0.412003	1	1.77988	1	1.65145	1
Gm8973	0	0	0	0	0	0	0	0	0	0	0	0	0	0	0	0	0	0	0	3.24568	0	0	0	0	0	0	0	0	0	0	0	0	0	0	0	0	0	0	0	0	0	0	0	0	0	0	0	0	0	0	0	0	0	0	0	0	0	0	0	0	0	0	0	0	0	0	0	0	0	0	0	0	0	0	0	0	0	0	0	0	0	0	0	0	0	0	0	0	0.181645	0	0	0.206972	0	0	0	0	0	0	0	0	0	0	0	0	0	0	0	0	0	0	0	0	0	0	0	0	0	0	0	0	1.18483	0	0	0	0.324568	0	0.0185056	0	0	0.118483	0	0	0	0	0	0	NA	1	0.767863	1	NA	1	NA	1	NA	1	NA	1	-0.195364	0.999877	-0.471364	1	0.262427	1	NA	1
Gm8974	0	0	0	0	0	0	3.04338	0.438758	0	0	0	0	0	0	0	0	0	2.86654	0	0	0	0	0	0	0	1.1744	0	0	0	0	0	0	1.1918	0	1.37234	0	0	0	2.09884	1.8401	0	0	0	0	0	0	0	2.43045	0	0	0	0	0	0	0	0	0	0	0	0	0	0	0	0	0	0	0	0	0	0	0	0	0.127415	0	0	0	0	0	0	0	0	0	0	0	0	0	0	0	0.10685	0.224436	0	0	0.162714	0	0	0	0	0	0	0	0	0	0	0	2.06037	0	0	0	4.9143	0	0.513757	0.470017	0.106392	0	0	2.20345	0	0	0	0	0	0	0.434768	0.0438758	0.404093	0.198633	0.0218429	0.0162714	0.795845	0.230984	0.405074	0	0	0	0.758754	0	-2.81917	1	-1.41371	1	-0.721771	1	-0.768584	0.999457	-0.902594	1	-1.17676	1	-0.00824613	0.999877	1.75632	1	0.593584	1	-1.83918	1
Gm8976	0	0	0	0	0	0	0	0	0	0	0	0	0	0	0	0	0	0	0	0	0	0	0	0	1.06524	0	0	0	0	0	0	0	0	0	0	0	0	0	0	0	0	0	0	1.84391	0	0	0	0	0	0.669529	0	0	0	0.639598	0	0	0	0	0	0	0	0	0	0	0	0	0	0	0	0	0	0.151179	0	0	0	0	0	0	0	0	0	0	0	1.43249	0	0	0	0	0.160275	0.203061	0	0.076253	0.108476	0	1.55269	0	0	0	0	0	0	0	0	0	0	0	0	0	0	0.189131	0.087448	0.0747754	0	0	0	0	0	0	0	0	0	0	0	0	0.106524	0	0.0963458	0.166116	0.0351354	0	0.111588	0.1599	0	0	0	0.307318	NA	1	0.767863	1	NA	1	0.152094	0.999457	-0.845652	1	-1.05563	1	0.131787	0.999877	-0.207517	1	-0.798012	1	1.10488	1
Gm8978	0	0	0	0	0	0	0	0	0	0	0	0	0	0	0	0	0	0	0	0	0	0	0	0	0	0	0	0	0	0	0	0	0	0	0	0	0	0	0	0	0	0	0	0	0	0	0	0	0	0	0	0	0	0	0	0	0	0	0	0	0	0	0	0	0	0	0	0	0	0	0	0	0	0	0	0	0	0	0	0	0	0	0	0	0	0	0	0	0	0	0	0	0	0	0	0	0	0	0	0	0	0	0	0	0	0	0	0	0	0	0	0	0	0	0	0	0	0	0	0	0	0	0	0	0	0	0	0	0	0	0	0	0	0	0	0	NA	1	NA	1	NA	1	NA	1	NA	1	NA	1	NA	1	NA	1	NA	1	NA	1
Gm8979	0	0	0	0	0	0	0	0	0	0	0	0	0	0	0	0	0	0	0	0	0	0	0	0	0	0	0	0	0	0	0	0	0	0	0	0	0	0	0	0	0	0	0	0	0	0	0	0	0	0	0	0	0	0	0	0	0	0	0	0	0	0	0	0	0	0	0	0	0	0	0	0	0	0	0	0	0	0	0	0	0	0	0	0	0	0	0	0	0	0	0	0	0	0	0	0	0	0	0	0	0	0	0	0	0	0	0	0	0	0	0	0	0	0	0	0	0	0	0	0	0	0	0	0	0	0	0	0	0	0	0	0	0	0	0	0	NA	1	NA	1	NA	1	NA	1	NA	1	NA	1	NA	1	NA	1	NA	1	NA	1
Gm8980	0	0	0	0	0	0	0	0	0	0	0	0	0	0	0	0	0	0	0	0	0	0	0	0	0	0	0	0	0	0	0	0	0	0	0	0	0	0	0	0	0	0	0	0	0	0	0	0	0	0	0	0	0	0	0	0	0	0	0	0	0	0	0	0	0	0	0	0	0	0	0	0	0	0	0	0	0	0	0	0	0	0	0	0	0	0	0	0	0	0	0	0	0	0	0	0	0	0	0	0	0	0	0	0	0	0	0	0	0	0	0	0	0	0	0	0	0	0	0	0	0	0	0	0	0	0	0	0	0	0	0	0	0	0	0	0	NA	1	NA	1	NA	1	NA	1	NA	1	NA	1	NA	1	NA	1	NA	1	NA	1
Gm8982	0	0	0	0	0	0	0	0	0.0215943	0	0	0	0	0	0	0	0	0	0	0	0.933819	0	0	0	0	0	0	0	0	0	0	0	0	0	0	0	0	0	0	0	0	0	0	0	0	0	0	0	1.18899	0	0.481197	0	0	0	0	0	0	0	0	0	0.734133	0	0	0	0	0	0	0	0	0	0	0	0	0	0	0	0	0	0	0	0	0	0	0	0	0	0	0	0	0	0	0	0	0	0	0	0	0	0	0	0	0	0	0	0	0	0	0	0	0	0	0.053411	0	0	0	0	0	0	0	0	0	0	0	0.00215943	0.0933819	0	0	0	0.0053411	0	0.278364	0	0.146827	0	0	0	0.264165	1	1.0564	1	NA	1	-1.32197	0.999457	-1.30987	1	-2.07669	1	NA	1	0.73067	1	NA	1	NA	1
Gm8983	0	0	0	0	0	2.23022	0	0	0	0	0	0	0.53351	0	1.23948	0	1.19491	0	0	0	0.63328	0	1.56925	0	0.903842	1.5801	0	0.931296	0	0	0	2.73791	3.91591	0	0	0	0	0	0	2.60592	1.36127	0	1.40746	0	0	0	0	1.42586	0	0	0	0	0	0	1.38403	0	0	0	0	0	0	1.7487	0	0	0	0	0.69979	0	0	0	1.43435	0	0	5.11585	0	0	2.42791	0	0	0	0	0	0	1.73867	0	1.99408	0	0	0	0.0427498	0	0	0	0	0	0	0	0	0	0	0	0	0	0	0	0	0	0	0	0	0	0.395241	0	0	0	0	0	0	0	0	0	0	0.318602	0.29679	0.468647	1.26419	0.539013	0	0.0395241	0	0.237644	0.346007	0	0.388284	0.372275	0.461454	-1.24202	1	-0.849427	1	1.59378	0.983442	0.557512	0.999457	-0.902594	1	0.805783	1	-1.98506	0.999877	-0.474959	1	-1.9406	1	0.792335	1
Gm8984	0	0	0	0	0	0	0	0	0	0	0	0	0	0	0	0	0	0	0	0	0	0	0	0	0	0	0	0	0	0	0	0	0	0	0	0	0	0	0	0	0	0	0	0	0	0	0	0	0	0	0	0	0	0	0	0	0	0	0	0	0	0	0	0	0	0	0	0	0	0	0	0	0.212358	0	0	0	0	0	0	0	0	0	0	0	0	0	0	0	0	0	0	0	0	0	0	0	0	0	0	0	0	0	0	0	0	0	0	0	0	0	0	0	0	0	0	0	0	0	0	0	0	0	0	0	0	0	0.0101123	0	0	0	0	0	0	0	0	0	NA	1	NA	1	NA	1	NA	1	NA	1	NA	1	-0.390526	0.999877	0.0328008	1	-0.416953	1	NA	1
Gm8986	0	0	0	0	0	0	0	0	0	0	0	0	0	0	0	0	0	0	0	0	0	0	0	0	0	0	0	0	0	0	0	0	0	0	0	0	0	0	0	0	0	0	0	0	0	0	0	0	0	0	0	0	0	0	0	0	0	0	0	0	0	0	0	0	0	0	0	0	0	0	0	0	0	0	0	0	0	0	0	0	0	0	0	0	0	0	0	0	0	0	0	0	0	0	0	0	0	0	0	0	0	0	0	0	0	0	0	0	0	0	0	0	0	0	0	0	0	0	0	0	0	0	0	0	0	0	0	0	0	0	0	0	0	0	0	0	NA	1	NA	1	NA	1	NA	1	NA	1	NA	1	NA	1	NA	1	NA	1	NA	1
Gm8988	0	0	0	0	0	0	0	0	0	0	0	0	0	0	0	0	0	0	0	0	0	0	0	0	0	0	0	0	0	0	0	0	0	0	0	0	0	0	0	0	0	0	0	0	0	0	0	0	0	0	0	0	0	0	0	0	0	0	0	0	0	0	0	0	0	0	0	0	0	0	0	0	0	0	0	0	0	0	0	0	0	0	0	0	0	0	0	0	0	0	0	0	0	0	0	0	0	0	0	0	0	0	0	0	0	0	0	0	0	0	0	0	0	0	0	0	0	0	0	0	0	0	0	0	0	0	0	0	0	0	0	0	0	0	0	0	NA	1	NA	1	NA	1	NA	1	NA	1	NA	1	NA	1	NA	1	NA	1	NA	1
Gm8989	0	0	0	0	0	0	0	0	0	0	0	0	0	0	0	0	0	0	0	0	0	0	0	0	0	0	0	0	0	0	0	0	0	0	0	0	0	0	0	0	0	0	0	0	0	0	0	0	0	0	0	0	0	0	0	0	0	0	0	0	0	0	0	0	0	0	0	0	0	0	0	0	0	0	0.143046	0	0	0.319251	0	0	0	0	0	0	0	0	0	0	0	0	0	0	0	0	0	0	0	0	0	0	0	0	0	0	0	0	0	0	0	0	0	0	0	0	0	0	0	0	0	0	0	0	0	0	0	0	0.0220142	0	0	0	0	0	0	0	0	0	NA	1	NA	1	NA	1	NA	1	NA	1	NA	1	-0.88324	0.999877	-0.258601	1	-0.846496	1	NA	1
Gm8990	0	0	0.353851	0	0	1.48325	0.416462	0	0	0.766395	2.1484	0	0	1.20495	0	0	0.721253	0	0	1.06398	0.805017	0	0.972496	0.328105	1.09752	1.04628	0.56457	0	0	0.687969	1.42645	0.350198	0	1.67091	0.975646	0	0.70102	2.01917	0	0.56373	0.853494	0.815432	0	0	0	1.65252	0	0.745337	0	0.604736	0	0	0	0.650439	0	0.396581	0	0.883738	0	0	0	0	0	0	0.398278	0	0.387576	0	0.473616	0	0	0.172776	0.244212	0.564737	1.59552	1.07736	0	0.605476	0	0.682055	0.561702	0.704403	4.38837	0	0.736032	0	1.17165	0	0.267125	0.192374	0.267747	0.076253	0.206104	1.32867	0.731981	0	0.756584	0	0.700227	0.633686	0	0	0.326632	0	1.36268	0.871111	3.63816	2.73094	0	0.300384	0.316999	0.117504	0.531959	3.34548	0.932478	0.719938	0.823317	0	0	0.984091	1.46745	0.886986	0.321938	0.4841	0.587797	0.410769	0.633704	0.435725	0.966441	0.96917	0.225012	0.261755	0.176748	0.125947	0.847211	0.553574	-0.648915	1	-0.573718	1	-0.778333	0.991088	0.105902	0.999457	0.175483	1	-0.69495	1	-0.539152	0.999877	0.510531	0.515139	0.488549	0.582645	-0.516647	1
Gm8991	0	0	0	0	0	0	0	0	0	0	0	0	0.832276	0	0	0	0	0	0	0	0.912352	2.51413	0	0	0	0	0	0	0	0	0	0	4.21386	0	0	0	0	0	0	0	0	0	0	0	0	0	0	0	0	0	0	0	0	0	0	0	0	0	0	0	0	0	0	0	1.90528	3.99676	0	0	0	1.12198	0	0	2.58015	2.20358	3.05899	0	0	0	0	0	2.18072	7.96517	0	0	0	0	0	0	0.138905	0.897745	0.89963	2.36384	0.390512	0	0	0	0	0	0	0	0	5.93289	0.263413	0	0	0	0	0	0	0.68977	0.612136	0.277737	1.10647	0	0	0	0	0	0	0	0	0	0	0.0832276	0.342648	0.70231	1.06137	0.63234	0.184306	0.110647	0	0	0	0.702401	0	0	1.26104	1	2.1665	1	1.95211	0.983442	NA	1	NA	1	2.54005	1	-0.72189	0.999877	-1.92424	0.21668	-2.50598	0.191511	NA	1
Gm8992	0	0	0	0	0	0	0	0	0	0	0	0	0	0	0	0	0	0	0	0	0	0	0	0	0	0	0	0	0	0	0	0	0	0	0	0	0	0	0	0	0	0	0	0	0	0	0	0	0	0	0	0	0	0	0	0	0	0	0	0	0	0	0	0	0	0	0	0	0	0	0	0	0	0	0	0	0	0	0	0	0	0	0	0	0	0	0	0	0	0	0	0	0	0	0	0	0	0	0	0	0	0	0	0	0	0	0	0	0	0	0	0	0	0	0	0	0	0	0	0	0	0	0	0	0	0	0	0	0	0	0	0	0	0	0	0	NA	1	NA	1	NA	1	NA	1	NA	1	NA	1	NA	1	NA	1	NA	1	NA	1
Gm8993	0	0	0	0	0	0	0	0	0	0	0	0	0	0	0	0	0	0	0	0	0	0	0	0	0	0	0	0	0	0	0	0	0	0	0	0	0	0	0	0	0	0	0	0	0	0	0	0	0	3.07767	0	0	0	0	0	0	0	0	0	0	0	0	0	0	0	0	0	0	0	0	0	0	0	0	0	0	0	0	0	0	0	0	0	0	0	0	0	0	0	0	0	0	0	0	0	0	0	0	0	0	0	0	0	0	0	0	0	0	0	0	0	0	0	0	0	0	0	0	0	0	0	0	0	0	0	0	0	0	0	0	0.512946	0	0	0	0	0	NA	1	NA	1	NA	1	-1.43431	0.999457	-1.72934	1	-2.1997	1	NA	1	NA	1	NA	1	NA	1
Gm8995	0	0	0	0	0	0	0	0	0	0	0	0	0	0	0	0	0	0	0	0	0	0	0	0	0	0	0	0	0	0	0	0	0	0	0	0	0	0	0	0	0	0	0	0	0	0	0.462656	0	0	0	0	0	0	0	0	0	0	0	0	0	0	0	0	0.805894	0	0	0	0	0	0	0	0.0107985	0	0	0	0	0	0	0	0	0	0	0	0	0	0	0	0	0	0	0	0	0	0	0	0	0	0	0	0	0	0	0	0	0	0	0	0	0	0.16688	0	0	0	0	0	0	0	0	0	0	0	0	0	0	0	0	0.000514213	0	0.016688	0	0.0771093	0	0	0.0805894	0	0	NA	1	NA	1	NA	1	-1.33103	0.999457	-1.60034	1	0.180621	1	-0.348207	0.999877	1.3553	1	-0.326697	1	NA	1
Gm8996	0	0	0	0	0	0	0	0	0	0	0	0	0	0	0	0	0	0	1.3883	0	0	0	0	0	0	0	0	0	0	0	0	0	0	0	0	0	0	0	0	0	0	0	0	0	0	0	0	0	0	0	0	0	0	0	0	0	0	0	0	0	0	0	0	0	0	0	0	0	0	0	0	0	0	0	0	0	0	0	0	0	0	0	0	0	0	0	0	0	0.780006	0.619872	0.460525	0.283225	0.184409	0	0	0	0	0	0	0	0	0	0	0	0	0	0	0	0	0.16688	0.590274	0.416606	0	0	0	0	0	0	0	0	0	0	0	0	0.13883	0	0.102078	0.0184409	0.117376	0	0	0	0	0	0	0	NA	1	0.479331	1	NA	1	NA	1	NA	1	NA	1	0.260087	0.999877	0.101064	1	-0.163946	1	NA	1
Gm8999	0	0	0	0	0	0	0	0	0	0	0	0	0	0	0	0	0	0	0	0	0	0	0	0	0	0	0	0	0	0	0	0	0	0	0	0	0	0	0	0	0	0	0	0	0	0	0	0	0	0	0	0	0	0	0	0	0	0	0	0	0	0	0	0	0	0	0	0	0	0	0	0	0	0	0	0	0	0	0	0	0	0	0	0	0	0	0	0	0	0	0	0	0	0	0	0	0	0	0	0	0	0	0	0	0	0	0	0	0	0	0	0	0	0	0	0	0	0	0	0	0	0	0	0	0	0	0	0	0	0	0	0	0	0	0	0	NA	1	NA	1	NA	1	NA	1	NA	1	NA	1	NA	1	NA	1	NA	1	NA	1
Gm9	0	0	0	6.74344	15.3575	0	31.2454	17.8927	0.637031	37.4895	0	5.51013	25.5872	33.7065	0	0	0	58.5135	4.68147	0	0	27.316	1.48085	37.7109	9.60871	2.64773	0	0	40.0464	0	20.2873	8.22435	3.17104	14.9637	2.25149	17.6027	22.5813	0	3.32585	7.08385	7.65983	8.87318	0	40.4812	0	5.7465	3.98099	32.2439	2.65901	8.60669	9.43147	1.01449	10.4993	0	29.1933	0	3.11074	42.1745	5.91537	2.35867	4.57503	29.4506	6.38998	1.30018	8.5253	8.93077	8.1068	0	3.2292	28.5089	7.15035	0	1.78381	5.45913	0	0	1.06564	0	11.6252	6.86455	0	5.66773	1.50712	0	0	0	1.94538	11.9659	0	6.23078	7.5826	7.7778	1.44273	3.44794	0	0	1.25001	4.86787	7.45473	0	8.87047	5.2517	4.62553	4.11134	17.9765	0	4.91966	0	13.3928	0.756522	10.144	0	0	0	20.4061	0	5.53572	13.015	28.2322	6.28049	4.65237	12.8829	7.6209	12.0823	14.1959	11.9548	3.30836	3.25854	5.59263	9.10048	9.65609	9.92314	11.6269	10.1592	9.68698	10.4601	-0.202156	0.999915	-0.133404	0.99879	0.645113	0.992241	1.48996	0.999457	1.19781	0.643355	0.140374	0.97639	0.190472	0.999877	1.05785	0.465392	1.44953	0.257995	0.148373	0.997028
Gm9001	0	0	0	0	0	0	0	0	0	0	0	3.27197	0	0	0	0	0	0	0	0	0	0	7.95678	1.8522	8.65106	0	0	0	0	1.15367	1.69061	0	0	10.9195	0	0	0	0	0	0	0	0	0	0	0	0	0	0	0	0	0	0	0	0	0	1.3398	0	0	0	1.89975	0.936286	0	0	0	0	0	0	0	0	0	0	0.421141	0	2.01534	0	0	2.362	0	0	0	2.57722	0	3.31344	0	0	0	0	0	0.309865	0	0	0	0	0	0	14.2431	0	0	0	0	0	0	0.305559	0	0	0	0	5.74476	0	0	0	0.331148	0.170227	0	0	0	0	0	0	0	0	0	0	0.327197	1.84601	0.474046	0.523762	1.42431	0.638146	0.0170227	0	0.33495	0.567206	0	1.55992	0	0.985343	1	3.16784	1	1.02781	1	0.325953	1	0.778587	1	NA	1	0.376408	0.999877	0.535174	1	-1.00042	1	-0.700788	1
Gm9002	0	0	0	0	0	0	0	0	0	0	0	0	0	0	0	0	6.7604	0	0	0	0	0	0	0	4.50845	0	0	0	0	0	0	0	0	0	0	0	0	0	0	0	0	0	0	0	0	0	0	0	0	0	0	0	0	0	0	0	0	0	0	0	0	0	0	0	0	0	0	0	0	0	0	0	0	0	0	0	0	0	0	0	0	0	0	0	0	0	0	0	0	0	0	0	0	0	0	0	0	0	0	0	0	0	0	0	0	0	0	0	0	0	0	0	0	0	0	0	0	0	0	0	0	0	0	0.67604	0.450845	0	0	0	0	0	0	0	0	0	0	0	2.09639	1	1.0564	1	NA	1	NA	1	NA	1	NA	1	NA	1	NA	1	NA	1	NA	1
Gm9003	0	0	0	0	0	0	0	0	0	0	0	0	0	0	0	0	0	0	0	0	0	0	0	0	0	0	0	0	0	0	0	0	0	0	0	0	4.01493	0	0	0	0	0	0	0	0	0	0	0	0	0	0	0	0	0	0	0	0	0	0	0	0	4.27578	0	0	1.29171	0	1.13043	0	0	0	0	0	0	0	0	0	0	0	0	0	0	0	2.6707	0	0	0	0	0	0	0	0	0	0	0	0	0	0	0	0	0	0	0	0	0	0	0	0	0	0	0	0	0	0	0	0	0	0	0	0	0	0	0	0	0	0	0	0.127176	0	0	0	0	0	0	0.669792	0.573562	0	NA	1	NA	1	NA	1	NA	1	NA	1	1.30335	1	-0.367318	0.999877	0.112374	1	-0.334558	1	-0.700788	1
Gm9004	0	0	0	0	0	0	0	0	0	0	0	0	0	0	0	0	2.18529	0	1.31297	0	0	0	0	0	0	0	0	0	0	0	0	0	0	0	0	0	0	0	0	0	0	0	0	0	0	0	0	0	0	0	0	0	0	0	0	0	0	0	0	0	0	0	3.44737	0	0	0	0	0	0	0	0	0	0	0	0	0	0	0	0	0	0	0	0	0	0	0	0	0	0	0	0	0	0	0	0	0	0	0	0	0	0	0	0	0	0	0	0	0	0	0	0	0	0	0	0	0	0	0	0	0	0	0	0	0.218529	0.131297	0	0	0	0	0	0	0	0	0.344737	0	0	1.92605	1	1.0564	1	NA	1	NA	1	NA	1	1.6398	1	NA	1	NA	1	NA	1	NA	1
Gm9005	0	0	0	0	0	0	0	0	0	0	0	0	0	0	0	0	0	0	0	0	0	0	0	0	0	0	0	0	0	0	0	0	0	0	0	0	0	0	0	0	0	0	0	0	0	0	0	0	0	0	0	0	0	0	0	0	0	0	0	0	0	0	0	0	0	0	0	0	0	0	0	0	0	0	0	0	0	0	0	0	0	0	0	0	0	0	0	0	0.10685	0	0	0	0	0	0	0	0	0	0	0	0	0	0	0	0	0	0	0	0	0.100128	0	0	0	0	0	0	0	0	0	0	0	0	0	0	0	0	0.0050881	0	0.0100128	0	0	0	0	0	0	0	NA	1	NA	1	NA	1	NA	1	NA	1	NA	1	-0.195356	0.999877	0.0912113	1	-0.163923	1	NA	1
Gm9006	1.61594	0.613515	1.00794	0	0	2.35827	1.93281	0	1.8679	4.69417	1.60056	1.77987	2.25141	1.78076	2.56518	0.940357	3.26178	0	0	0.526618	0	0	2.86223	0.539785	2.53937	0.512464	0	0	1.48792	0	1.19399	0	0	2.4159	0	0.951206	0	0	1.07633	1.9571	0	0	0	0	0	0	1.28037	1.25303	7.73923	2.60252	2.53431	0	3.39587	0	0.600818	0	0	1.40546	0	0	0	0	0	0	2.06674	0	0.602896	0	0.785772	0	0	0	0	0	0	0	0	0	1.41343	0	0.859073	0	0	2.23075	0	2.25995	0	1.28441	0	0.0748121	0	0	0	0	0	0	0	2.35719	0	1.95664	0	0	0	0	0	0	0	0	2.59216	0	0.131172	0.0640932	0.106392	0	0	0	0	0	0	3.04073	0.380451	1.38456	1.0755	2.0742	0.698047	0.446985	0.386782	0.431383	0.278742	0.491214	2.56824	0.999172	0.281092	0.345541	0.914362	0	0.17757	1	-1.75798	1	-1.34351	0.977497	0.51085	0.999457	-1.57286	1	-2.6362	1	-0.0658565	0.999877	0.179449	1	0.413126	1	-1.82968	1
Gm9008	13.778	12.873	15.8375	0.51216	0	0	0.437819	0.139118	0.399494	0.383198	1.02049	0	0	0.490509	0	2.04284	1.08726	0.468876	0	1.32192	0.794283	0.381893	2.85118	0.370441	1.7216	0	0.607179	21.9489	3.09275	0.349276	0.380386	0.371422	0.415001	1.55384	2.05851	0.641263	0	0	0	0	4.75363	0	0.853003	0	0	0.618362	0	0	0	0.345563	1.01586	0	0	0	6.34077	0	0	0	0.354278	8.54885	0	0.757058	0	0	0	0	0	0	2.43266	0	9.04498	1.58738	0.116797	0	0	0	0	0	0	1.2321	0	0.823609	0	0	0	0	0	0.955076	0	0	0	0	0	0	0	0	0	0	0	0	0.844284	0	0.0421461	1.18869	0	0	0	0	0	0	0	0	1.84058	0	0	0	1.16998	0	0	0	0.717421	0	6.2055	0.556292	0.851738	4.4263	0.224522	0.0844284	0.123084	0.372798	0.226904	1.58519	1.78063	1.22347	0.607658	1.0375	1.0996	0.999915	1.5005	0.948898	0.45457	0.986304	1.5387	1	-1.57341	1	0.740166	0.940504	-1.59254	0.999877	-0.570576	0.851103	-0.0128901	0.99652	0.858105	1
Gm9009	0	0	0	0	0	0	0	0.588577	1.92189	0	0	0	0	0	0	0	0	0	0	0	0	1.73974	0	0	1.6678	0	0	0	0	0	1.76457	0	0	0	0	0	0	0	0	0	0	3.65871	0	0	0	0	2.00126	0	0	1.58743	0	0	0	0	0	0	0	0	1.61036	0	0	0	0	0	0	0	0	0	2.41114	0	5.61966	2.40806	2.05987	0	0	0	0	2.97234	0	3.27826	2.57722	0	0	0	3.55932	0	0	3.88617	2.62851	2.49017	1.04957	3.62746	2.47325	0	3.49355	0.773839	0	0	0	0	12.6972	0	1.63316	0	0	0	0	9.66164	0	1.83568	2.08782	1.42073	0.170227	0	0	0	0	0	0	0	0	0	0	0.251047	0.340754	0.294095	1.45414	1.94378	1.6639	0.0170227	0.598115	0	0.322071	0.80308	0	0.609786	0.264237	1	1.0564	1	0.744344	1	-1.14521	0.999457	-1.04544	1	-0.887796	1	0.253772	0.999877	-0.187232	0.889726	-2.07577	1	1.10488	1
Gm9012	0	0.904127	0	1.067	0	0	0	0.331744	0	0	1.17088	0	0	0	0	0	0	0	0	0	0	0	0	0.783218	0	0.768696	0	0	0	0	0	0	0	0	4.35288	0	0	0	0	0	1.86904	0	0	0	0	0	0	0	0	0	0	0	0	0	0	0	0	0	0	0	0	0	0	0	1.06566	0	0	0	0	0	0	0.172776	0	0	0	0	0	0	0	0	0	0	2.11661	0	0	0	0	0	0.12822	0.117562	0.192778	0.130719	0	0	0	0	0	0	0	0	0	0	0	0	0	0	0	0	0	0	0.207689	0	0.0744743	0	0	0	0	0	0	0	0	0	0.28159	0.150262	0.155191	0	0.136127	0	0.0207689	0.00744743	0	0	0	0.106566	0.62184	0.311507	0.624739	1	1.05637	1	-0.549093	1	NA	1	NA	1	0.463853	1	-0.578882	0.999877	-0.386594	1	-0.343523	1	-0.374308	1
Gm9013	0	0	0	0	0	0	0	0.246132	0.615436	0	0	0	0	0	0	0	0	0	0	0	0	0	0	0	0	0	0	0	0	0	0	0	0	0	0	0	0	0	0	0	0	0	0	0	0	0	1.51708	1.22062	1.29708	1.03669	0	0	0	0	0	0	0	0	0	0	0	0	1.02025	0	0	0.829517	0.602896	0.707384	0	0.630444	0	0.259163	0.690164	0	0	0	0	1.11187	0.723148	0	0.837046	0	0	1.09351	0	0	0	1.28441	1.43179	0.91912	1.88494	0.991289	0.531531	0	0	2.44488	0	1.14022	0	0.978322	1.39252	1.65901	0.347705	0	0	0	1.1729	2.44805	0	1.52417	0.841687	1.4421	0.329815	0	1.4963	0	1.31081	0	2.36276	0	0.369581	1.38456	0	0.0861569	0	0	0.534593	0.814649	0.777661	0.725383	0.845246	0	0	0.379049	0	0	0.264249	1	NA	1	NA	1	-2.02635	0.999457	-2.71418	1	-0.945944	1	0.932249	0.999877	0.13644	0.909891	0.679754	0.588105	NA	1
Gm9017	0	0	0.643365	1.35509	0	0	0	0.417355	0	1.49021	0	0	7.28775	0	0	1.18896	0.688958	0	0	0	0	0	1.81238	0	0	0	7.61637	0	0	0	0	0.97631	0	0	0	0	0	0	0	1.24446	1.56654	1.55576	0	1.83331	0	0	0	0	0	0	0	0	0	0	0	0	0	0	0	0.725745	0	0	0	0	0	0	0	0	0	1.19677	4.956	0	0	0	0	0	0	0	0	0	0	0	0	0	0	0	0	0	0	0	0	0	0	0	0	0	0	0	0	0	0	0	0	0	0	0	0	0	0	0	0	0	0	0	0	0	0	0	0	0	0	0	0.285494	1.10732	0.942875	0.162718	0	0	0	0	0	0	0.145149	0.615278	0.17778	0.825934	3.17585	1	2.66396	1	-0.200859	1	NA	1	0.226779	1	0.73679	1	NA	1	NA	1	NA	1	1.22368	1
Gm9022	0	0	0	0	0	0	0	0	0	0	0	0	0	0	0	0	0	0	0	0	0	0	0	0	0	0	0	0	0	0	0	0	0	0	0	0	0	0	0	0	0	0	0	0	0	0	0	0	0	0	0	0	0	0	0	0	0	0	0	0	0	0	0	0	0	0	0	0	0	0	0	0	0	0	0	0	0	0	0	0	0	0	0	0	0	0	0	0	0	0	0	0	0	0	0	0	0	0	0	0	0	0	0	0	0	0	0	0	0	0	0	0	0	0	0	0	0	0	0	0	0	0	0	0	0	0	0	0	0	0	0	0	0	0	0	0	NA	1	NA	1	NA	1	NA	1	NA	1	NA	1	NA	1	NA	1	NA	1	NA	1
Gm9023	0	0	0	0	0	0	0	0	0	0	0	0	0	0	0	0	0	0	0	0	0	0	0	0	0	0	0	0	0	0	0	0	0	0	0	0	0	0	0	0	0	0	0	0	0	0	0	0	0	0	0	0	0	0	0	0	0	0	0	0	0	0	0	0	0	0	0	0	0	0	0	0	0	0	0	0	0	0	0	0	0	0	0	0	0	0	0	0	0	0	0	0	0	0	0	0	0	0	0	0	0	0	0	0	0	0	0	0	0	0	0	0	0	0	0	0	0	0	0	0	0	0	0	0	0	0	0	0	0	0	0	0	0	0	0	0	NA	1	NA	1	NA	1	NA	1	NA	1	NA	1	NA	1	NA	1	NA	1	NA	1
Gm9025	0	0	0	0	1.13285	0	0	0	0	0	0	0	0	0	0	0	0	0	0	0	0	0.297028	0	0	0	0	0	0	0	0	1.8808	0	0	0	0	0	0	0	0	0	0	0	0	0	0	0	0	0	0	0	0	0	0	0	0	0	0.774993	0	0	0.394891	0	0	0	0	0	0	0	0	0	0	0	0	0.191122	0.874789	0	0	0	2.95032	0	1.2761	0	2.86096	0	0.95135	0	6.68015	1.79063	0.801386	0	0.0641247	0.481945	0.206972	0.238646	0	0	0	0	0	0	1.05614	1.50217	0.714144	0.653264	1.37408	0.926623	0	5.00654	1.40355	0	0.956778	0.338861	0.34183	0.340454	2.77882	0	1.76712	0	1.18318	4.83542	0	0.847862	5.09476	0.161835	0	0.0297028	0.313466	0.910946	0.35111	1.10015	1.68476	0	0	0.233977	0	0	0	0.264004	1	0.479292	1	0.619141	0.998739	NA	1	2.27117	1	NA	1	-0.982365	0.999877	0.997271	0.372266	0.725618	0.574235	NA	1
Gm9027	6.67636	3.45506	2.56274	3.08363	3.44129	0	4.74126	7.54449	4.67516	1.42635	5.67178	0	2.35812	1.8554	3.77233	0	2.07764	9.57998	6.41416	0	1.36316	1.73974	0	3.94784	0	1.35589	2.63111	2.48698	4.67633	0	18.9136	5.55011	2.94757	11.1536	9.39193	0	0	4.25315	2.86303	8.67932	0	4.08789	8.80726	3.10497	0	2.04699	0	6.04911	2.43202	3.68241	4.66227	5.95878	2.47168	0	1.70589	1.85428	1.78679	8.5286	11.0792	2.10253	3.34084	3.61468	11.0509	0	3.01399	3.74899	5.91054	3.43898	1.65766	5.9625	4.03545	3.43392	4.37458	4.58434	0	0	5.87752	0	0	1.84815	0	0	0	0	5.48179	0	0	7.01487	3.19482	3.34517	2.45256	1.75382	2.71189	2.71223	5.90021	0	0	0	7.99336	0	3.9802	1.77987	4.83626	7.61199	0	0	0	0	4.30946	1.46854	1.08217	1.39937	2.53213	0	0	5.59588	0	0	4.00021	3.11813	2.97839	3.14772	3.42291	2.93813	2.70319	5.76244	2.06483	2.50778	2.07078	2.13724	3.79743	1.50796	5.3676	4.24337	5.19157	3.00785	0.0377364	1	0.27132	1	0.636859	0.983442	-1.16999	0.999457	0.224676	0.968959	0.138109	0.973264	0.272168	0.999877	-0.356916	0.781915	0.0808191	0.957495	-0.670244	0.977482
Gm9028	0	0	0	0	0	0	0	0	0	0	0	0	0	0	0	0	0	0	0	0	0	0	0	0	0	0	0	0	0	0	0	0	0	0	0	0	0	0	0	0	0	0	0	0	0	0	0	0	0	0	0	0	0	0	0	0	0	0	0	0	0	0	0	0	0	0	0	0	0	0	0	0	0	0	0	0	0	0	0	0	0	0	0	0	0	0	0	0	0	0	0.728272	0	0	0	0	0	0	0	0	0	0	0	0	0	0	0	0	0	0	0.400512	0	0.331148	0	0	0	0	0	0	0	0	0	0	0	0	0	0	0.0346796	0	0.073166	0	0	0	0	0	0	0	NA	1	NA	1	NA	1	NA	1	NA	1	NA	1	-0.195362	0.999877	0.379792	1	-0.163929	1	NA	1
Gm9029	2.14749	0.462827	0.600474	0	0	0	0.405784	17.6894	2.27819	23.2048	3.14741	2.17421	1.34445	16.3254	2.71607	0	36.2887	12.99	7.74865	33.0049	41.2383	1.36845	63.1128	5.57778	5.75662	80.4889	51.8126	0	1.62609	11.198	0.718507	0	18.4942	0	0	0.780203	2.89967	0	0	0	0	1.82399	8.53003	94.9294	9.39002	0.426457	0	1.18822	2.1618	9.58938	2.65193	0	4.42753	3.19799	0.944142	0	0	0	10.2526	6.35027	3.29828	0	0	0	2.28202	2.33773	0.226086	0.892392	0	0	12.5345	0.518327	0.0955611	1.40631	0	0	0.933812	0	0	0.37403	0.26433	1.01867	1.3963	0.568623	0.670118	0.67577	1.10533	0	0.309865	0.534372	0	0.261439	0.0433903	0.801591	2.35121	0.628044	1.12939	1.61166	0	1.68983	0	0.834999	0	1.70125	2.07128	1.34526	0.836234	0.750735	0.637238	0.200256	6.62419	0.0640932	0.329815	0.566661	2.36372	0	4.44158	0.701143	0.901146	0	2.65229	0	0.516654	10.5169	30.3099	5.33946	0.482517	0.909012	1.42305	1.19563	2.59855	2.14241	3.98023	1.82727	0.525697	19.1833	5.68783	0.17966	7.21655	0.00382297	2.60698	0.642952	2.56181	0.999457	-4.74733	0.137715	-1.73459	0.647001	0.671618	0.999877	1.61752	0.0927357	1.07298	0.275432	5.14406	0.167513
Gm9030	2.14749	0.462827	0.600474	8.98415	6.03828	0	0.405784	3.56357	0	0	9.63559	2.17421	1.34445	26.3702	2.71607	87.183	23.8982	0	8.06075	46.8367	68.1581	0	31.5509	20.406	0	42.2142	0	18.8164	1.62609	0	26.8384	0	0	0	0	0.780203	2.89967	0	0	0	22.5149	1.82399	8.53003	0	9.39002	0.426457	7.72528	1.18822	2.1618	0	0	0	0	3.19799	0.944142	0	0	11.8187	0	23.4266	3.29828	22.7864	0	18.1272	17.2659	0	0.226086	0.892392	0	0	0	0.518327	0.0955611	1.40631	0	0	0.933812	0	2.55293	0.37403	0.26433	1.01867	1.3963	0.568623	0.670118	0.686848	1.10533	0	0.309865	0.534372	1.21022	0.381265	0.640006	0.801591	2.35121	0.628044	1.12939	1.61166	0	1.68983	0	0.834999	0.853458	1.70125	2.07128	1.34526	0.836234	0.750735	0.637238	0.200256	12.2209	0.0640932	0	0.566661	0	0	4.44158	0.701143	0.901146	0	0	0	2.66271	15.6885	21.7227	7.88014	0.667948	0.968673	2.06807	0.661053	1.84588	1.03553	7.70871	5.9298	0.525697	7.11424	6.58403	0.0974569	6.70479	0.238387	2.93119	0.49743	-0.295663	0.999457	2.40766	0.782776	1.27341	0.875774	0.645223	0.999877	1.60062	1	-0.279439	0.848441	3.72711	0.157232
Gm9034	0	0	0	0	0	0	0	0	0	0	0	0	0	0	0	0	0	0	0	0.440639	0	0	0	0	0	0	0	0	0	0	0	0	0	0	0	0	0	0	0	0	0	0	0	0	0	0	0	0	0	0	0	0	0	0	0	0	0	0	0	0	0	0	0	0	0	0	0	0	0	0	0	0	0.0637074	0	0	0	0.85691	0	0	0	0	0	0	0	0	0	0	0	0.138905	0	0	0	0.0650854	0	0	0	0	0	0	0	0	0	0	0	0	0	0	0	0	0	0	0	0	0	0	0	0	0	0	0	0	0	0	0	0.0440639	0	0.0504535	0.00650854	0	0	0	0	0	0	0	0	NA	1	0.479331	1	NA	1	NA	1	NA	1	NA	1	-0.248211	0.999877	-0.719417	1	-0.600922	1	NA	1
Gm9035	0	0	0	0	0.790854	0	0	0	0	0	0	0	0	2.55918	0	0	0	0	0	1.51537	8.84445	0	0	0	0	0	2.05589	0	0	0	0	0	0.29795	3.49082	0	0	0	0	0	0	0	0	0	0	0	0	0	0	0	0	0	0	0.268661	0	0	0	0	0	0	0	0	0.26657	0	0	0	0	0	0	0	0	0	0	0	0	0	0	0	0	0	0	0	0	0	0	0	0	0	0	0	0	0	0	0	0	0	0	0	0	0	0	0	0	0	0	0	0	0	0	0	0	0	0	0	0	0	0	0	0	0	0	0	0	0.112979	0.255918	1.24157	0.0496583	0	0	0	0	0	0.0671651	0	0.026657	0.498688	0	2.73663	1	4.52833	1	-0.65166	1	1.24326	1	NA	1	0.186414	1	NA	1	NA	1	NA	1	-1.26794	1
Gm9038	0	0	0	0	0	0	0	0	0	0	0	0	0	0.853059	0	0	0	0	0	0	0	0	0	0	0	0	0	0	0	0	0	0	0	0	0	0	0	0	0	0	0	0	0	0	0	0	0	0	0	0	0	0	0	0	0	0	0	0	0	0	0	0	0	0	0	0	0	0	0	0	0	0	0	0	0	0	0	0	2.01605	0	0	0	0	0	0	0	0	0	0	0	0	0	0	0	0	0	0	0	0	0	0	0	0	0	0	0	1.70505	0	0	0	0	0	0	0	0	0	0	0	1.70339	0	0	0	0	0.0853059	0	0	0.0960024	0	0.170505	0.170339	0	0	0	0	0	0	0.624698	1	NA	1	NA	1	NA	1	NA	1	NA	1	-0.367318	0.999877	0.421518	1	-0.0165614	1	NA	1
Gm904	3.02988	0	0	0	0	1.56862	0	0	0	2.01179	2.50289	0	0	0	3.12564	0	3.5955	0	2.0125	0	1.84617	0	0	0	0	0.950193	2.26893	0	1.4029	0	2.34571	0	0	0	0	0	0	0	0	2.45701	7.5626	1.62013	0	0	0	0	0	0	0	0	0	0	0	0	0	0	0	0	3.19924	0	0	0	0	0	0	0	0	0	0	0	0	0	0	0	0	0	0	0	0	0	0	0	0	0	0	0	0	0	0	0	0	0	0	0	0	0	0	0	0	0	0	0	0	0	0	0	0	0	0	0	0	0	0	0	0	0	0	0	0	0	0	0	0.656929	1.12358	0.70778	0.624769	0	0	0	0	0	0	0.639848	0	0.351002	1.53046	0.581419	1	-0.704221	1	-0.0268891	0.999289	NA	1	0.785291	1	NA	1	NA	1	NA	1	NA	1	0.78117	1
Gm9040	0	0	2.98093	0	6.93601	0.458849	0	1.93695	1.8679	10.9637	0.633779	0	3.17972	5.83279	0	65.2305	28.8178	11.6153	0	14.7023	32.2543	0	0.0773576	5.8953	10.4265	32.9045	22.4763	9.3447	2.45507	0.571543	5.5156	0	0	3.53339	0.69689	4.05064	1.86939	0	0	0	9.99344	0	3.31605	18.1953	6.49503	0	10.7164	5.62783	0	2.45134	0	0	0.698517	0	0	0	0	0	5.95832	0	2.18112	11.7077	0	15.946	4.37029	4.31995	1.23809	0.979455	0	0	12.8342	0	0	0	0	0	0	0	0	0	0	0	0	0	0	0	0	0	0	0	0	0	0	0.47217	0	0	0	0	0	0	0	0	0.0526826	0	0	0	0	0	0	0.0445013	2.10968	0	0.329815	0	2.16855	0	2.44828	0	1.17589	1.83549	0	0	1.48225	11.8463	13.0352	2.98115	0	0.047217	0.220687	0.795803	3.1326	0.174629	1.62789	5.13957	1.45004	6.33331	5.6385	0.589943	5.46682	0.439475	1.80023	0.916034	-1.23928	0.999457	-5.23322	0.236238	0.565319	0.941277	0.377906	0.999877	2.43589	1	4.0336	0.11813	2.13488	0.639298
Gm9042	0	0	0.246623	15.1727	2.67181	0	2.21045	30.7023	5.44175	3.44878	0	0	8.79225	12.572	13.1493	28.535	5.2856	11.7539	0	3.66483	0.622546	0.57284	23.8482	1.04782	4.12109	3.77942	12.7508	5.70419	6.16425	5.40849	0.581145	5.22114	5.40566	3.59725	0	0	5.90556	5.6279	0	1.92519	0	3.00422	5.7791	5.74366	5.83271	3.18776	5.89617	0	5.63148	6.81408	6.39458	0	18.9244	5.3878	0	0	0.365969	20.7732	6.31259	2.21993	0	4.95819	5.98188	0.601734	1.33477	6.09749	10.7983	5.47407	10.2689	8.38811	0.214082	0.118783	0.594603	0	0.638206	0	2.52679	0	2.1037	0	0	0	0.709231	1.09351	0	1.1189	0	0	0	0	0	0.0326799	0	0	0	0	0.592109	0	0.5925	0.478044	0	0	0.0526826	0	0.534171	1.84146	4.08343	0.533131	0	0.467264	0.382585	0.0320466	0.0212784	0	5.25874	0	2.67578	0.44917	0	0.740832	0	2.74749	2.90023	10.7927	6.21614	4.74748	0.425543	0.166265	0.792677	1.18933	4.12272	6.07806	5.93433	5.41175	2.43656	3.92458	2.93833	0.894062	2.37992	0.840442	1.20513	0.947242	3.32319	0.999457	1.86567	0.628588	0.260501	0.929039	-1.86964	0.999877	1.5972	0.21963	0.862063	0.598121	0.61721	0.977669
Gm9043	0	0	1.58697	0	3.46266	0	0	0.716994	0	0	0	0	1.38713	0	0	8.46321	3.33714	0	0	1.61209	0	0	0	0	0	0	0	0	0	0	0	0	0	0	2.21933	0	0	0	0	0	0	0	0	0	0	0	0	0	0	0	0	0	1.78391	0	0	0	2.40033	0	0	1.80369	0	7.24003	0	0	4.35953	0	1.92712	0	2.46496	0	0	0	0	0	0	0	0	0	0	0	0	0	0	0	0	0	0	0	0	0	0.856791	0	0	0	0	0	0	0	0	0	0	0	0	0	0	0	0	0	0	0	1.44289	0	0.170227	0	4.5648	0	0	0	0	0	0	0	0.721375	1.39045	0.161209	0	0.0407996	0	0.144289	0.473503	0	0.445976	0.840803	1.59916	0.317047	0	2.32127	1	0.4793	1	-0.787157	1	1.24326	1	1.20139	1	1.67001	1	-0.195365	0.999877	0.49774	1	0.471266	1	-0.269689	1
Gm9044	0	0	2.98093	0	6.93601	0.458849	0	1.93695	1.8679	10.9637	0.633779	0	3.17972	5.83279	0	65.2305	28.8178	11.6153	0	14.7023	32.2543	0	0.0773576	5.8953	10.4265	32.9045	22.4763	9.3447	2.45507	0.571543	5.5156	0	0	3.53339	0.69689	4.05064	1.86939	0	0	0	9.99344	0	3.31605	18.1953	6.49503	0	10.7164	5.62783	0	2.45134	0	0	0.698517	0	0	0	0	0	5.95832	0	2.18112	11.7077	0	15.946	4.37029	4.31995	1.23809	0.979455	0	0	12.8342	0	0	0	0	0	0	0	0	0	0	0	0	0	0	0	0	0	0	0	0	0	0	0.47217	0	0	0	0	0	0	0	0	0.0526826	0	0	0	0	0	0	0.0445013	2.10968	0	0.329815	0	2.16855	0	2.44828	0	1.17589	1.83549	0	0	1.48225	11.8463	13.0352	2.98115	0	0.047217	0.220687	0.795803	3.1326	0.174629	1.62789	5.13957	1.45004	6.33331	5.6385	0.589943	5.46682	0.439475	1.80023	0.916034	-1.23928	0.999457	-5.23322	0.236238	0.565319	0.941277	0.377906	0.999877	2.43589	1	4.0336	0.11813	2.13488	0.639298
Gm9045	2.16875	0	3.06671	2.0273	0	0	0.0961067	2.35431	2.86124	3.24654	3.6308	0.383684	4.90829	4.6705	3.64299	35.7876	11.6369	0	3.70213	14.5841	19.0413	7.18172	35.1535	4.28653	0.946883	3.30966	29.6346	20.3403	0.701449	2.44494	0	5.40154	1.90475	4.59766	6.42211	0	2.49606	0	1.60373	0.56373	15.9895	6.35178	2.17516	16.6375	0	1.75913	2.06581	0	1.22142	5.72339	0.823382	0.598014	2.83706	2.97034	0.203849	0	0	0	4.01515	0	2.54287	11.3132	0	6.35044	7.72874	0	0.559832	2.06774	5.59728	1.45323	0	0.14038	0.148651	0.0221466	0.64921	0.38477	0.505357	0.57245	1.31481	0.484039	0.539674	0	0	1.20286	1.35122	0.709005	0.607931	0.856275	0.2137	0.427498	0.428395	0.370372	0.195256	0.329421	0	0.336452	1.20615	0	1.3035	0	0.99779	1.15362	0.316096	0.599798	0	0.838031	0	0.848657	0	0.356011	6.13229	0.53411	0.329815	0.664737	2.11434	0	6.98736	0.394393	0	0	0	0.724732	1.05127	7.31229	11.784	5.13217	0.520417	0.552218	0.9625	1.12154	1.73867	1.50281	1.3116	3.50705	2.24047	7.15219	6.4272	0.129047	6.87487	0.0823382	3.39295	0.219916	0.688825	0.999457	-4.13228	0.247876	0.472246	0.919992	0.0125648	0.999877	0.932674	0.251416	0.848221	0.349119	1.68899	0.659574
Gm9046	0	0	1.95154	0	18.6706	0	0	2.16168	6.83458	7.41913	0	0	1.26975	0	0	173.523	69.6924	4.55023	0	35.3371	13.5672	3.28853	99.6698	2.519	7.43518	34.8689	0.948052	0	0	10.3301	0	0	0	0	0	0	0	0	0	0	7.00081	11.577	11.0251	43.3636	0	0	0	0	0	0	3.92443	0	0	0	0	7.40642	9.95651	1.661	0	0	0	5.65127	0	0	0.322928	0	0	0	0	0	0	0	0	0	0	0	0	0	0	0	0	0	0	0	0	0	0	0	0	0	0	0	0	0	0	0	0	0	0	0	0	0	0	0	0	0	3.70332	0	0	0	17.5552	0	1.25542	0	6.14785	1.78894	1.88496	0	0	0	0	0	2.94602	26.09	20.2184	1.72169	0	0	2.12585	1.10772	0.654072	1.8516	2.3235	0.59742	0	12.1611	20.1632	1	9.16339	0.0920682	-0.251765	1	0.805118	1	2.06933	0.807694	-3.16655	1	NA	1	30	1	4.56907	0.309915	7.45067	0.0694526
Gm9048	0	2.99223	4.94319	5.13227	14.8339	0	0	1.10224	0	0	7.64831	0	0	21.7637	0	26.3948	6.03915	2.78129	0	0	31.1595	10.1096	0.751474	13.41	37.9506	60.5989	0	1.5451	1.75362	0	5.70579	0	0	2.43719	0	0	0	0	0	0	0	0	6.07765	0	1.784	0	0.688604	0	0	0	0	0	0	0	0	3.75144	0	10.9775	0	1.16333	6.54336	0	8.7097	1.64402	0	10.2128	0	0	0	1.19677	21.1513	0	0	0	0	0	0	0	0	0	0	0	0	0	0	0	0	0	0	0	0	0	0.0867805	0	0	0	0	3.44259	0	0	0	0	0	0	6.46456	9.42785	0	0	0	0	0	0	0.7873	0	8.85854	0	0	0	1.43964	0	6.10895	0	3.98594	6.29482	15.6761	1.50075	0	0.352937	1.58924	1.71944	0.114767	0.93786	3.73684	4.29146	0.34817	1.31027	7.77685	0.358599	8.75344	0.106883	1.43042	0.963948	1.38222	0.999457	5.30114	0.219808	4.08457	0.435457	2.66496	0.999877	4.22746	0.357599	5.05143	0.251979	2.90144	1
Gm9049	2.16875	0	3.06671	2.0273	0	0	0.0961067	2.35431	2.86124	3.24654	3.6308	0.383684	4.90829	4.6705	3.64299	35.7876	11.6369	0	3.70213	14.5841	19.0413	7.18172	35.1535	4.28653	0.946883	3.30966	29.6346	20.3403	0.701449	2.44494	0	5.40154	1.90475	4.59766	6.42211	0	2.49606	0	1.60373	0.56373	15.9895	6.35178	2.17516	16.6375	0	1.75913	2.06581	0	1.22142	5.72339	0.823382	0.598014	2.83706	2.97034	0.203849	0	0	0	4.01515	0	2.54287	11.3132	0	6.35044	7.72874	0	0.559832	2.06774	5.59728	1.45323	0	0.14038	0.148651	0.0221466	0.64921	0.38477	0.505357	0.57245	1.31481	0.484039	0.539674	0	0	1.20286	1.35122	0.709005	0.607931	0.856275	0.2137	0.427498	0.428395	0.370372	0.195256	0.329421	0	0.336452	1.20615	0	1.3035	0	0.99779	1.15362	0.316096	0.599798	0	0.838031	0	0.848657	0	0.356011	6.13229	0.53411	0.329815	0.664737	2.11434	0	6.98736	0.394393	0	0	0	0.724732	1.05127	7.31229	11.784	5.13217	0.520417	0.552218	0.9625	1.12154	1.73867	1.50281	1.3116	3.50705	2.24047	7.15219	6.4272	0.129047	6.87487	0.0823382	3.39295	0.219916	0.688825	0.999457	-4.13228	0.247876	0.472246	0.919992	0.0125648	0.999877	0.932674	0.251416	0.848221	0.349119	1.68899	0.659574
Gm9050	6.27238	1.25932	6.39076	5.11093	2.49012	1.47258	0	0	1.27406	0	0	0	4.54551	2.38856	0	3.729	17.3531	9.91033	1.3022	34.7568	1.93204	5.31468	2.85118	5.94822	8.50042	7.19585	5.14505	12.0116	1.77488	0	14.106	5.81541	7.37425	0	2.91622	3.79414	0	0	0	6.84985	2.46325	0	0	2.89302	0	0	5.19681	10.5859	4.63705	0	5.15416	0	1.14987	5.51789	1.55569	0	0	2.44891	0	2.03849	0.904367	1.16224	0	0	0	0	11.0675	0	1.59307	6.46472	2.64392	0	0	0	0	0	0	0	4.42654	0	3.82177	2.65506	0	0	0	0	0	0	0	0	0	0	0	2.64635	0.632166	2.48974	0	2.35719	3.64118	0	0	0	0	0	0	2.60231	2.79107	0	0	0	0	0	0	0	0	2.69431	0	0	0	3.81473	0	0	3.28516	2.92903	8.28567	6.84702	0.519208	1.17666	0.539337	0.650904	4.26233	2.05586	1.07835	2.29314	1.93717	0.892712	1.60229	1	2.82092	0.60792	1.35251	0.858118	0.709499	0.999457	-0.859478	1	-0.857179	1	0.553851	0.999877	0.578514	1	0.0143283	1	-1.18535	1
Gm9051	0	0	0	0	0	0	0	0	0	0	0	0	0	0	0	0	0	0	0	0	0	0	0	0	0	0	0	0	0	0	0	0	0	0	0	0	0	0	0	0	0	0	0	0	0	0	0	0	0	0	0	0	0	0	0	0	0	0	0	0	0	0	0	0	0	0	0	0	0	0	0	0	0	0.70869	0	0	0	0	0	0	0	0	0	0	0	0	0	0	0	0	0	0	0	0	0	0	0	0	0	0	0	0	0	0	0	0	0	0	0	0	0	0	0	0	0	0	1.07248	0	0	0	0	0	0	0	0	0	0.0337471	0	0	0.107248	0	0	0	0	0	0	NA	1	NA	1	NA	1	NA	1	NA	1	NA	1	-0.367318	0.999877	0.112374	1	-0.0165613	1	NA	1
Gm9057	0	0	0	0	0	0	0	0	0	0	3.02925	0	0	0	0	0	0	2.90916	10.8266	0	0	0	0	0	0	0	0	6.5614	0	0	0	0	0	0	0	0	0	0	0	0	0	0	0	0	0	0	2.57151	0	0	0	0	0	0	0	0	0	0	0	0	0	0	6.64291	0	0	0	0	0	0	0	5.11835	8.50977	0	0	0	0	0	0	0	0	0	0	0	0	0	0	0	0	0	0	0.309936	0.278457	0	0	0	0	0	0	0	0	0	0	0	0	0	0	0	0	0	0	0	0.535619	0	0	0	0	0	0	0	0	0	0	0	0	0.302925	1.37357	1.09357	0.0280187	0	0.0535619	0	0.428584	0	0	2.0271	0	0	0.985343	1	2.26383	1	1.84608	1	-0.768584	0.999457	-0.902594	1	0.998317	1	-0.195364	0.999877	0.194245	1	-0.163931	1	NA	1
Gm9059	0	0	0	0	0	0	0	0	0	0	0	0	0	0	0	0	0	0	0	0	0	0	0	0	0	0	0	0	0	0	0	0	0	0	0	0	0	0	0	0	0	0	0	0	0	0	0	0	0	0	0	0	0	0	0	0	0	0	0	0	0	0	0	0	0	0	0	0	0	0	0	0	0	0	0	0	0	0	0	0	0	0	0	0	0	0	0	0	0	0	0	0	0	0	0	0	0	0	0	0	0	1.5821	0	0	0	0	0	0	0	0	0	0	0	0	0	0	4.99407	0	0	0	0	0	0	0	0	0	0	0.15821	0	0.499407	0	0	0	0	0	0	NA	1	NA	1	NA	1	NA	1	NA	1	NA	1	0.0912809	0.999877	NA	1	0.15407	1	NA	1
Gm906	0	0	0	0	0	0.298785	0	0	0	0	0	0	0	0	0	0	0	0	0	0	0	0	0	0	0	0	0	0	0	0	0	0	0	0	0	0	0	0	0	0	0	0	0	0	0	0	0	0	0	0	0	0	0	0.130088	0	0	0	0	0	0	0	0	0	0	0	0	0	0	0	0	0	0	0	0	0	0	0	0	0	0	0	0	0	0	0	0	0	0	0	0	0	0	0	0	0	0	0	0	0	0	0	0	0	0	0	0	0	0	0	0	0	0	0	0	0	0	0	0	0	0	0	0	0.0426836	0	0	0	0	0	0	0	0	0.0325219	0	0	0	0	-2.12381	1	-2.19201	1	-1.24012	1	0.325953	1	NA	1	NA	1	NA	1	NA	1	NA	1	NA	1
Gm9060	0	0	0	0	0	0	0	0	0	0	0	0	0	0	0	0	0	0	0	0	0	0	0	0	0	0	0	0	0	0	0	0	0	0	0	0	0	0	0	0	0	0	0	0	0	0	0	0	0	0	0	0	0	0	0	0	0	0	0	0	0	0	0	0	0	0	0	0	0	0	0	0	0	0	0	0	0	0	0	0	0	0	0	0	0	0	0	0	0	0	0	0	0	0	0	0	0	0	0	0	0	0	0	0	0	0	0	0	0	0	0	0	0.170227	0	0	0	0	0	0	0	0	0	0	0	0	0	0	0	0	0.0170227	0	0	0	0	0	0	NA	1	NA	1	NA	1	NA	1	NA	1	NA	1	NA	1	NA	1	0.423313	1	NA	1
Gm9061	0	0	0	0	0	0	0	0	0	0	0	0	0	0	0	0	0	0	0	0	1.07336	0	0	0	0	0	0	0	0	0	0	0	0	0	0	0	0	0	0	0	0	0	0	0	0	0	0	0	0	0	0	0	0	0	0	0	0	0	0	0	0	0	0.848418	0	0	0	0.495236	0	0	0	0	0	0	0	0	1.30822	0	0	0	0	0	0	0	0	0	0	0	0	0	0	0	0.250546	0	0	0	0	0	0	0	0	0	0	0.0421461	0	0	0	0.988276	0	0	0.133504	0	0.170915	0	0	0	0	0	0	0	0	0	0	0	0	0.107336	0	0.0742269	0	0.133484	0	0	0	0	0.134365	0	0	NA	1	1.0564	1	NA	1	NA	1	NA	1	0.463853	1	-0.36734	0.999877	0.901751	1	-0.33458	1	NA	1
Gm9062	0	0	0	0	0	0	0	0	0	0	0	0	0	0	0	0	0	0	0	0	0	0	0	0	0	0	0	0	0	0	0	0	0	0	0	0	0	0	0	0	0	0	0	0	0	0	0	0	0	0	0	0	0	0	0	0	0	0	0	0	0	0	0	0	0	0	0	0	0	0	0.513797	0	0	0	0	0	0	0	0	0	0	0	0	0	0	0	0	0	0	0.0427498	0	0	0	0	0	0	0	0	0	0	0	0	0	0	0	0	0	0	0	0	0	0	0	0	0	0	0	0	0	0	0	0	0	0	0	0	0.0020357	0	0	0	0	0	0	0.0513797	0	0	NA	1	NA	1	NA	1	NA	1	NA	1	0.278457	1	-0.195349	0.999877	0.0505475	1	-0.163916	1	NA	1
Gm9063	1.78603	0.172215	0.772038	1.08834	0.181683	0.0853672	2.1357	0.727695	0	0	0	2.11026	0.160053	0.661121	0	0	1.31333	0	0	0	0	0	0	0.804386	0	0.779372	0	0	0	0.211683	1.36305	6.14439	1.35141	0	0	2.09479	0	2.47026	0	0	1.95547	0	0	0	1.13236	2.34551	0	0	1.94562	0	0	4.82682	0	0	0	0	1.5177	0	0	0.245473	0	0	0	0	1.0549	1.20657	0	0	0	0	0.652951	0	0.191122	0	3.87325	0	0	0	4.31698	0	0	0	0	0	0	0	0	0	0.0854801	0.0641247	0.214198	0.196079	0.0650854	0	0	0	1.34869	1.55684	1.64823	1.45637	0	0	0	0	0.719496	0	0	0	0	0.111253	0.207689	0.0961398	0.0851135	0	0	0	0	0	0	0	0	0	0.888769	0.497246	0.158376	1.51176	0.425773	0.607521	0.113458	0.00851135	1.12874	0	0.352634	0.291442	0.65215	0.905557	-1.26682	1	-2.13608	1	-0.894861	0.978043	-3.30886	0.999457	-0.512905	1	0.221816	1	0.13012	0.999877	-0.295516	1	-1.08433	1	0.475504	1
Gm9064	0	0	0	0	0	0	0	0	0	0	0	0	0	0	0	0	0	0	0	0	0	0	0	0	0	0	0	0	0	0	0	0	0	0	0	0	0	0	0	0	0	0	0	0	0	0	0	0	0	0	0	0	0	0	0	0	0	0	0	0	0	0	0	0	0	0	0	0	0	0	0	0	0	0	0	0	0	0	0	0	0	0	0	0	0	0	0	0	0	0	0	0	0	0	0	0	0	0	0	0	0	0	0	0	0	0	0	0	0	0	0	0	0	0	0	0	0	0	0	0	0	0	0	0	0	0	0	0	0	0	0	0	0	0	0	0	NA	1	NA	1	NA	1	NA	1	NA	1	NA	1	NA	1	NA	1	NA	1	NA	1
Gm9066	0	0	0	0	0	0	0	0	0	0	0	0	0.608202	0	0	0	0	0	0	0	0	0	0	0	0	0	0	0	0	0	0	0	0	0	0	0	0	0	0	0	0	0	0	0	0	0	0	0	0	0	0	0	0	0	0	0	0	0	0	0	0	0	1.40687	1.7085	0	0	0	0	0	0	0	0.161977	0.0955611	1.18484	0	0	0	0	0	0	0	0	0	0	0	0	0	0	0.0747951	0	0	0	0.0650854	0	0	0	0	0	0	0	0	0	0	0	0	0	0	0	0	0.100128	0.251413	0.0854576	0	0	0	0	0	0	0	0	0	0	0	0.0608202	0	0	0.0722464	0.00650854	0.0436999	0	0	0	0	0.311536	0	0	0.624698	1	NA	1	NA	1	NA	1	NA	1	0.463853	1	-0.367104	0.999877	0.611112	1	-0.608751	1	NA	1
Gm9067	0	0	0	0	0.705357	0	0	0	0	0.393842	0	0	0	0	0	0	0	0	0	0	0.858685	0	0	0	0	0	0.596527	0	0	0.338692	0	0.72162	0	0	0.482462	0.630575	0.955937	0	0	0	0	0	0.895653	0.964342	0	0	0	0	0	0	0	0	0	0	0	0	0.473607	0	0	0.373545	0.531981	0	0	0	0.441335	0.506329	0	0	0.505908	0	0	0.248365	0.159269	0.586884	1.95863	0	0	0.33026	0	0.759061	0	0.877794	0	0	0.812931	0	0	1.10877	0.160275	0.448873	0.364136	0.130719	0.249494	0	0.776344	0	0	0	0.797182	0	0.964896	0	0.505753	0	0.719496	0	0	2.1434	1.7173	0.200256	0.316999	0.181597	0.0851135	0	0	0.752662	0.909982	0	0.802239	0.995148	0.271751	0.995155	0.100765	0.0393842	0.145521	0.176719	0.378379	0.278792	0.578481	0.481205	0	0	0.275827	0.145357	0.295568	0.309999	0.985304	1	1.73148	1	0.506994	0.998739	NA	1	2.65309	1	1.54449	1	-0.371938	0.999877	0.480382	0.64316	0.181282	0.893209	0.149342	1
Gm9068	0	0	0	0	0	0	0	0	0	0	0	0	0	0	0	0	0	0	0	0	0	0	0	0	0	0	0	0	0	0	0	0	0	0	0	0	0	0	0	0	0	0	0	0	0	0	0	0	0	0	0	0	0	0	0	0	0	0	0	0	0	0	0	0	0	0	0	0	0	0	0	0	0	0	0	0	0	0	0	0	0	0	0	0	0	0	0	0	0	0	0	0.119826	0.325427	0	0	0	0	0	0	0	0	0	0.115902	0	0	0	0	0	0	0.144629	0	0	0	0	0	0	0	0	0	0	0	0	0	0	0	0	0.00570601	0.0325427	0.0260531	0	0	0	0	0	0	0	NA	1	NA	1	NA	1	NA	1	NA	1	NA	1	0.400364	0.999877	0.999471	1	-0.163916	1	NA	1
Gm9071	0	0	0	0	0	0	0	0	0	0	0	0	0	0	0	0	0	0	0	0	0	0	0	0	0	0	0	0	0	0	0	0	0	0	0	0	0	0	0	0	0	0	0	0	0	0	0	0	0	0	0	0	0	0	0	0	0	0	0	0	0	0	0	0	0	0	0	0	0	0	0	0	0	0	0	0	0	0	0	0	0	0	0	0	0	0	0	0	0	0	0	0	0	0	0	0	0	0	0	0	0	0	0	0	0	0	0	0	0	0	0	0	0	0	0	0	0	0	0	0	0	0	0	0	0	0	0	0	0	0	0	0	0	0	0	0	NA	1	NA	1	NA	1	NA	1	NA	1	NA	1	NA	1	NA	1	NA	1	NA	1
Gm9072	0	0	0	0	0	0	0	0	0	0	0	0	0	0	0	0	0	0	0	0	0	0	0	0	0	0	0	0	0	0	0	0	0	0	0	0	0	0	0	0	0	0	0	0	0	0	0	0	0	0	0	0	0	0	0	0	0	0	0	0	0	0	0	0	0	0	0	0	0	0	0	0	0	0	0	0	0	0	0	0	0	0	0	0	0	0	0	0	0	0	0	0	0	0	0	0	0	0	0	0	0	0	0	0	0	0	0	0	0	0	0	0	0	0	0	0	0	0	0	0	0	0	0	0	0	0	0	0	0	0	0	0	0	0	0	0	NA	1	NA	1	NA	1	NA	1	NA	1	NA	1	NA	1	NA	1	NA	1	NA	1
Gm9075	0	0	0.536138	0	0	0	0	0	0	0	0	0	0	0	0	0	0	0	0	0	0	0	0	0	1.33424	0	0	0	0	0	0	0	0	0	0	0	0	0	0	0	0	0	0	0	0	0	0	0	0	0	0	0	0	0	0	0	0	0	0.558257	0	0	0	0	0	0	0	0	0	0	0	0	0	0	0	0	0	0	0	0	0	0	0	0	0	0	0	0	0	0	1.44281	0	0	0	0	0	0	0	0	0	0	0	0	0	0	0	0	0	0	0	0	0	0	0	0	0	0	0	0	0	0	0	0	0.0765911	0	0.133424	0	0.068705	0	0	0	0	0	0.111651	0	0	0	0.264039	1	0.767852	1	-0.250608	1	NA	1	0.226779	1	NA	1	-0.195383	1	-0.655087	1	-0.163951	1	NA	1
Gm9077	0	0	0	0	0	0	0	0	0	0	0	0	0	0	0	0	0.269124	0	0.548863	0	0	0	0	0	0	0	2.03458	1.03712	0	1.3336	0	0	0	0	0	0	0	0	0	0	0	0	0	0	0	0	0	1.36105	0	0	0	0	0.408364	0	0	0	0	0	0	0	0	0	0	0	0	0	0.236852	0	0	0	0.706471	0	0.233594	0	0.64921	0	0.406483	0	0	0.396032	0	0	0	0	0	0	0	0	0	0	0	0	0.0325427	0	0.465806	0.493463	0	0	0	0.400222	0	0.681183	0.147511	0	0	0	0	0	0	0.0556266	0.10931	0.480699	0.244701	0	0	0	0	0	0	0	0.16305	0	0	0.0269124	0.258345	0.395121	0.0802533	0.207322	0.0793147	0.0407752	0.226842	0.102091	0	0.0943324	0	0	0.985343	1	2.76324	1	3.47388	0.920228	0.581907	0.999457	-1.93325	1	-1.71536	1	0.831297	0.999877	0.823143	1	-0.619421	1	NA	1
Gm9078	0	0	0	1.1737	0	3.54274	0	0	0	0	3.35151	0	0	0.895712	0	1.70777	0	0	0	0	0.944553	0.869868	8.23306	0.804386	0	0	7.45659	0	0	0	0	0	0	0	0	0	0	0	0	0	0	0	0	0	0	0	0	0	0	1.02589	1.60399	0	0.87046	0	0	0	0	1.22446	0.848121	0	0.649016	0.895674	0	0	0	0	3.49895	1.09917	3.19691	0.99375	0	0.291559	0.552131	0	0	0	0	0	0	0	0	0	0	3.41174	0	3.34562	0	0	0.961651	1.35731	0.439105	0.599131	0.303732	0	0	0	1.88598	0	0	1.52307	0	0	0.495216	0	0	0	0	0	0	1.5353	1.88013	0.97208	1.46821	2.29934	7.24297	0	2.09079	0	2.90125	0	1.56528	0	0.673777	0.595499	1.83085	0	0.521821	0.371278	0.488272	1.75678	0.438314	0.217615	0.544319	0.968445	0	0	-1.06752	1	0.188672	1	-2.57889	0.971621	0.676794	0.999457	1.09301	1	0.697912	1	0.0732121	0.999877	-0.0218959	1	1.78701	0.152341	NA	1
Gm9081	0	0	0	0	0.491612	0	0	0	0	0	1.06346	0	0	0	1.23948	0	0	0	0	0	0	0	0	0	0	0.864783	0	0	0	0	0	0	0	0	0.611119	0	0	0	0	0	0	0	0	0	0	0	0	0	0	0.453552	0	0	0.494335	0	0	0	0	0.628199	0	0	0	0	0	0	0	0	0	0	0	0	0	0	0.138033	0	0	0	0	0	0	0	0	0	0	0	0	0	0	0	0.0961651	0.0427498	0	0.108933	0.173561	0	0	0	0	0	0	0	0	0	0.358242	0	0	0	0	0.95746	0	0.111253	0.185827	0.106822	0	0	0	0	0	0	1.01104	0	0.489151	0	0.0702303	0.230294	0.0864783	0	0.0183753	0.0173561	0.17196	0.150019	0.075592	0.123584	0.12564	0	0.0873027	0	1.95792	1	1.05637	1	-0.549093	1	1.21641	0.999457	0.735675	1	-1.05563	1	0.0436378	0.999877	1.24304	1	0.647444	1	-0.269689	1
Gm9083	0	0	0	0	0	0	0	0	0	0	0	0	0	0	0	0	0	0	0	0	0	0	0	0	0	0	0	0	0.977778	0	0	0	0	0	0	0	0	0	0	0	0	0	0	0	0	0	0	0	0	0	0	0	0	0	0	0	1.11943	0	0	0	0	0	0	0	0	0	0.21532	0	0	0	0	0	0.0955611	0	0	0	0	0	0	0	0	0	0	0	0	3.64473	0	0	0	0	0	0.0871463	0.206104	0	0	0	0	0	0	0	0	0	0.0842922	0	0	0	0	0	0	0	0	0	0.638351	0	0	0	0	0	1.70339	0	0	0	0	0	0	0.162963	0.182259	0.0206104	0.00842922	0.234174	0	0	0.223887	0.021532	0	0	NA	1	NA	1	1.45114	1	NA	1	1.65174	1	0.186414	1	-0.228069	0.999877	-0.263871	1	0.580001	1	NA	1
Gm9085	0	0	0	0	0	0	0.50189	0	0	0	0	0	0.352117	1.84474	0	2.91835	0.419834	0	1.01163	0.816795	0.493744	0	2.23232	0	1.31272	0.395024	0	0	0	0.391613	0	0	0.478848	3.74624	0	0	0	0	0	0.755186	0	0	0	0	0	0	0	0	0	0	0.395651	0	0	0.390263	0	0	0	0	0	0	0	0	0	0	0	0	0	0	0	0	0	1.83574	0	0	0	0	0	0	0	0	0	0	0	0.86387	0	0	0	0	0	0	0	0.620917	0	0	0	0	0	0	0	0	0	0	0.168584	0	0	0	0	0	0	0.623018	0	0.373877	3.18112	0	1.18186	0	0	0.701143	2.78036	0	0.869602	0	0.0716986	0.553504	0.626223	0.145077	0.15812	0	0.116548	0.871409	0.0659419	0.0975658	0	0	0.643061	0	1.94811	1	1.94208	1	0.353941	1	0.0222315	1	-0.482737	1	-0.590411	1	-0.77977	0.999877	0.148356	1	1.81432	1	-1.17486	1
Gm9086	0	0	0	0	0	0	0	0	0	0	0	0	0	0	0	0	0	0	0	3.63259	0	0	0	0	0	0	0	0	0	0	0	0	0	0	0	0	0	0	0	0	0	0	0	0	0	0	0	0	0	0	0	0	0	0	0	0	0	0	0	0	0	0	0	0	0	0	0	0	0	0	0	0	0	0	0	0	0	0	0	0	0	0	0	0	0	0	0	0	0	0	0	0	0	0	0	0	0	0	0	0	0	0	0	0	0	0	0	0	0	0	0	0	0	0	0	0	0	0	0	0	0	0	0	0	0.363259	0	0	0	0	0	0	0	0	0	0	0	NA	1	1.43668	1	NA	1	NA	1	NA	1	NA	1	NA	1	NA	1	NA	1	NA	1
Gm9088	0	0	0	0	0	0	0	0.417355	0	0	0	0	0	0	0	0	0	8.41845	0	1.01025	0	0	0	0	0	0	0	0	0	0	0	0	0	0	0	0	0	0	0	0	0	0	0	0	0	0	0	0	0	0	0	0	0	0	0	0	3.54129	0	0	0	0	0	0.644368	0	0	0	0	0	0	0	1.62703	0	0	0	0	0	0	0	0	0	0	0	0	0	0	0	0	0	0	0	0	0	0	0	0	0	0	0	0	0	0	0	0.21073	0	0	0	0	0	4.29866	0	0	0.117504	0	0	0	0	0	0	0	0	0	0	0	0.0417355	0.94287	0	0	0	0.462689	0	0	0	0.708258	0.227139	0	0	0.264156	1	2.44384	1	NA	1	NA	1	2.08411	1	0.716949	1	NA	1	1.50722	1	NA	1	NA	1
Gm9089	0	0	0	0	0	0	0	0	0	0	0	0	0	0	0	3.12371	0	0	0	0	0	0	0	0.931394	0	0	0	0	0	0	0	0	0	0	0	0	0	0	0	0	0	0	0	0	0	0	0	0	0	0	0	0	0	0	0	0	0	0	0	0	0	0	0	0	0	0	0	0	0	0	0	0	0.106179	0	0	0	0	0	0	0	0	0	0	0	0	0	0	0	0	0	0.224908	0	0	0	0	0	0	0	0	0	0	0	0.0948287	0	0	0	0	0	0	0	0.054655	0	0	0	0	0	0	0	0	0	0	0	0	0.312371	0.0931394	0	0.015766	0	0.0149484	0	0	0	0	0	0	0	0.985343	1	0.767863	1	NA	1	NA	1	NA	1	NA	1	-0.34822	0.999877	0.212496	1	-0.32671	1	NA	1
Gm9095	0	0	0	0	0	0	0	0	0	0	0	0	0	0	0	0	0	0	0	0	0	0	0	0	0	0	0	0	0	0	0	0	0	0	0	0	0	0	0	0	0	0	0	0	0	0	0	0	0	0	0	0	0	0	0	0	0	0	0	0	0	0	0	0	0	0	0	0	0	0	0	0	0	0	0	0	0	0	0	0	0	0	0	0	0	0	0	0	0	0	0	0	0	0	0	0	0	0	0	0	0	0	0	0	0	0	0	0	0	0	0	0	0	0	0	0	0	0	0	0	0	0	0	0	0	0	0	0	0	0	0	0	0	0	0	0	NA	1	NA	1	NA	1	NA	1	NA	1	NA	1	NA	1	NA	1	NA	1	NA	1
Gm9097	0	0	0	0	0	0	0	0	0	0	0	0	0	0	0	0	0	0	0	0	0	0	0	0	0	0	0	0	0	0	0	0	0	0	0.707611	0	0	0	0	0	0	0	0	0	0	0	0	0	1.23222	0	0	0	0	0	0	0	0	0	0	0	0	0	0	0	0.65662	0	0	0	0	0	0	0	0.127415	0	0	0	0	0	0	0	0	0	0	0	0	0	0	0	0	0	0.0642593	0	0	0	0	0	0	0	0	0	0	0	0	0	0	0	0	0	0	0.066752	0	0.117504	0.0531959	0	0	0	0	0	0	0	0	0	0	0	0	0	0.00912734	0	0.0184256	0.00531959	0.205371	0	0	0.065662	0.101087	0	NA	1	NA	1	NA	1	-0.433353	0.999457	-0.482737	1	-0.312972	1	-0.388874	0.999877	0.448374	1	-0.217387	1	-0.646789	1
Gm9098	0	0	0	0	0	0	0	0	0	0	0	0	0	0	0	0	0	0	0	0	0	0	0	0	0	0	0	0	0	0	0	0	0	0	0	0	0	0	0	0	0	0	0	0	0	0	0	0	0	0	0	0	0	0	0	0	0	0	0	0	0	0	0	0	0	0	0	0	0	0	0	0	0	0	0	0	0	0	0	0	0	0	0	0	0	0	0	0	0	0	0	0	0	0	0	0	0	0	0	0	0	0	0	0	0	0	0	0	0	0	0	0	0	0	0	0	0	0	0	0	0	0	0	0	0	0	0	0	0	0	0	0	0	0	0	0	NA	1	NA	1	NA	1	NA	1	NA	1	NA	1	NA	1	NA	1	NA	1	NA	1
Gm9102	0	0	0	0	0	0	0	0	0	0	0	0	0	0	0	0	0	0	0	0	0	0	0	0	0	0	0	0	0	0	0	0	0	0	0	0	0	0	0	0	0	0	0	0	0	0	0	0	0	0	0	0	0	0	0	0	0	0	0	0	0	0	0	0	0	0	0	0	0	0	0	0	0	0	0	0	0	0	0	0	0	0	0	0	0	0	0	0	0	0	0	0	0	0	0	0	0	0	0	0	0	0	0	0	0	0	0	0	0	0	0	0	0	0	0	0	0	0	0	0	0	0	0	0	0	0	0	0	0	0	0	0	0	0	0	0	NA	1	NA	1	NA	1	NA	1	NA	1	NA	1	NA	1	NA	1	NA	1	NA	1
Gm9103	0	1.42077	0	0	0	0	1.52703	0	0	0	0	0	2.15538	0	0	19.5746	3.8108	0	0	3.57885	0	1.35784	6.69696	0	0	2.53029	0	0	0	2.34968	4.15255	0	1.54295	0	0	0	2.74035	0	0	0	3.16549	3.35829	0	0	0	0	0	0	2.97247	3.94158	1.24042	0	1.38629	0	0	0	0	0	0	0	0	0	0	0	0	0	0	0	0	1.4746	0.995483	0	0.605221	0	9.63911	0	0	0	0	0	0	0	0	0	0	0	0	0	2.2118	0.726746	0.481945	0.294119	0	0	0	0	0	0	0	0	0	0	0.526826	0	0	2.80079	0	0	0	0	0.153034	0.138869	0.12767	0	0	0	0	0	0	3.39456	0	0	0.421114	2.55407	1.41639	1.34086	0.664711	0	0.361952	0.352223	1.35908	0.346572	0	0.247008	0.391479	1.0873	1.38916	1	0.452869	1	0.315337	0.998739	0.289207	0.999457	-1.87535	1	-1.95186	1	-1.17445	0.999877	-0.512276	1	-0.566575	1	1.11111	1
Gm9104	0	0	0	0	0	0	2.01824	0	0	0	0	2.66447	0	0	0	0	0	0	0	0	0	0	0	0	0	0	0	0	0	0	0	0	0	0	0	0	0	0	0	0	0	0	0	0	0	0	1.97974	0	0	0	4.37355	0	0	0	0	0	0	0	0	0	0	0	0	0	2.17438	4.39536	1.73333	0	0	1.90202	0	0	1.23168	0	4.81956	0	0	0	0	0	0	0	0	0	0	0	0	5.32427	6.49648	4.53148	4.21969	3.43138	0.943738	0	7.49726	0	0	0	0	4.12451	0	0	3.55081	0	0	0	0	0	0	0.52289	3.34489	4.31561	3.3939	0	4.52143	0	0	0	0	0	0	0	0.28832	0.266447	0	0	1.43117	1.25655	1.17342	0.791533	1.05888	0	0	1.02051	0	0	-1.51206	1	-2.31185	1	-1.30267	1	-1.46499	0.999457	-1.76959	1	-0.245336	1	0.709613	0.999877	-0.401164	0.837016	-0.143881	0.957341	NA	1
Gm9105	0	0.387483	0	0	0	0	0.395105	0.139118	0	0	0.494133	0.543552	0.277425	0.373213	0.797577	0	1.00114	0.458219	0.785627	0	0.279072	0.360677	0	0.666794	0	0.32029	0	0.507979	0	0	1.12003	0.657948	1.52167	0	0	0	0	0.955884	0.161449	1.19128	0	0.761785	0.79969	0	0	0	1.1943	0	0	0	0	0	0.687771	0.303538	0	0.407299	0	0	0.311335	0.3522	0.808611	0.351872	1.31021	0	0	0	0.75362	0.424431	0.473616	0.395363	0.267603	0.410342	0.127415	0.531517	0.814263	0	0.63719	0.583459	0.85463	0	0	0.682729	0.897621	2.77751	0	0	0	0	0.203015	0.213749	0.128519	0.152506	0.162714	0	0	0	0.723689	0	0.732546	0	0	1.04375	0.45307	0	0.654087	0	0	1.29475	0	0.178005	0.284206	0.224326	0.319175	1.50383	0	0	0	1.69808	0.714323	0	0.695681	0.703099	0.111798	0.362616	0.287068	0.634604	0.42926	0.26627	0.308844	0.563419	0.19905	0.349652	0.294429	0.397672	0.329802	0.260246	1.01278	1	0.347181	1	1.48619	0.975677	2.28178	0.999457	-1.07927	1	1.2524	1	-0.832156	0.999877	-0.00944558	0.993812	-0.00486038	0.996846	-0.271136	1
Gm9108	0	0	0	0	0	0	0	0.139118	0	0	0	0	0	0	0	0	0	0.458219	0	0	0	0	0	0	0	0	0	0	0	0	0	0	0	0	0	0	2.03933	0	0	0	0	0	0	0	0	0	0	0	0	0	0	0	0	0	0	0	0.914923	0.234244	0	0	0	0	0	0	0	0	0	0	0	0	0	0	0	0	0	0	0	0	0	0	0	0	0	0	0	0	0	0	0	0.0534372	0	0.0435731	0.303732	0	0	0	0	1.51299	0	0	0.888143	0	0	0	0	0	0	0	0	0	0.043724	0.128186	0.436206	0	0	0	0	0	0	0	0.23914	0	0	0.0139118	0.0458219	0	0.00461954	0.270486	0.017191	0.0675347	0	0	0.229833	0	0.291333	0	0.264156	1	0.767863	1	NA	1	NA	1	2.35145	1	NA	1	2.18317	0.999877	0.447439	1	0.830542	1	-1.54936	1
Gm9109	0	0	0	0	0	1.83539	0	0	0	0	0	0	0	0	0	0	0	0	0	0	0	0	0	0	0	0	0	0	0	0	0	0	0	0	0	0	0	0	0	0	0	0	0	0	0	0	0	0	0	0	0	0	0	0	0	0	0	0	0	0	0	0	0	0	0	0	0	0	0	0	0	0	0	0	0	0	0.604231	0.57245	0	0	0	0.639381	0	0	0	0	0	0	0	0.0213749	0	0.0326799	0	0	0	0	0	0	0	0	0	0	0	0	0	0	0	0	0	0	0	0	0	0	0	0	0	0	0	0	0	0	0.262199	0	0	0	0.0890532	0	0	0	0	0	0	0	0	0	-3.70648	1	-3.77453	1	-2.19422	1	NA	1	NA	1	NA	1	-0.71128	0.999877	-0.622108	1	-0.675941	1	NA	1
Gm9110	0	0	0	0	0	0	0	0	0	0	0	0	0	0	0	0	0	0	0	0	0	0	0	0	0	0	0	0	0	0	0	0	0	0	0	0	0	0	0	0	0	0	0	0	0	0	0	0	0	0	0	0	0	0	0	0	0	0	0	0	0	0	0	0	0	0	0	0	0	0	0	0	0	0	0	0	0	0	0	0	0	0	0	0	0	0	0	0	0	0	0	0	0	0	0	0	0	0	0	0	0	0	0	0	0	0	0	0	0	0	0	0	0	0	0	0	0	0	0	0	0.521761	0	0	0	0	0	0	0	0	0.0521761	0	0	0	0	0	0	NA	1	NA	1	NA	1	NA	1	NA	1	NA	1	NA	1	NA	1	0.0782025	1	NA	1
Gm9111	0	0	0	0	0	0	0	0	0	0	1.93356	3.20802	0	0.714437	0	0	0	0	0	0	0	0	0	4.52996	1.0222	0	0	0	0	0	0	0	0	0	0	0	0	0	0	0	0	0	0	0	0	0	0	0	0	0	0	0	1.3648	0	0	0	0	0	0	0	0	0	0	0	0	0	0	0	0	0	0	0	0	0	0	0	0	0	0	0	0	0	0	1.34501	0	0	0	0	0	0	0	0	0	0	0	0	0	0	0	0	0	0	0	0	0	0	0	0	0	0	0	0	0	0	0	0	0	0	0	0	0	0	0	0.585602	0.555217	0	0.0640482	0	0	0	0	0.341199	0	0	0	0	2.45142	1	2.15279	1	NA	1	1.89627	1	NA	1	NA	1	-0.367318	0.999877	0.112374	1	-0.334558	1	NA	1
Gm9112	0	0	0	0	0	0	0	0	0	0	0	0	0	0	0	0	0	0	0	0	0	0	0	0	0	0	0	0	0	0	0	0	0	0	0	0	0	0	0	0	0	0	0	0	0	0	0	0	0	0	0	0	0	0	0	0	0	0	0	0	0	0	0	0	0	0	0	0	0	0	0	0	0	0	0	0	0	0	0	0	0	0	0	0	0	0	0	0	0	0	0	0	0	0	0	0	0	0	0	0	0	0	0	0	0	0	0	0	0	0	0	0	0	0	0	0	0	0	0	0	0	0	0	0	0	0	0	0	0	0	0	0	0	0	0	0	NA	1	NA	1	NA	1	NA	1	NA	1	NA	1	NA	1	NA	1	NA	1	NA	1
Gm9113	7.35676	81.9419	61.7631	2.67817	69.841	7.84311	7.89143	3.46725	2.10544	17.51	24.7066	12.3418	6.69022	7.03773	0	32.2856	17.5146	6.94788	2.44298	23.7408	15.5744	4.97522	28.9981	2.14856	9.36123	22.5271	34.5453	54.8724	4.24058	0	8.89681	0	7.53387	0	4.17062	5.89962	4.99211	0	24.3896	2.03156	21.1537	0	11.5902	28.962	35.0176	2.39882	16.774	7.82064	10.8306	3.21806	6.27695	0	15.1632	3.69666	0	19.4753	19.8915	19.1654	22.5772	40.9192	57.039	12.2089	8.79562	29.947	9.20345	26.3075	0	2.36158	6.31847	9.06129	115.294	0	1.24229	0	0	0	0	0	0	0	0	0	0	0	0	0	0	0	0	0	0	0.370372	0	0	0	0	0	0	0	0	0	0	0	5.45271	13.3652	3.87038	0	2.31749	4.8927	1.86906	18.4843	0	1.39373	1.96152	3.09019	5.43226	12.3389	0	0	0	0	0	34.1879	12.3659	15.1261	12.5906	0.0767936	0	5.02518	2.42166	7.4867	9.5838	31.9185	21.9498	5.92621	16.5204	0.880784	0.999915	0.906001	0.951441	-0.874036	0.959983	2.86452	0.912096	2.18535	0.151023	0.734643	0.794762	-0.394797	0.999877	5.15858	0.00159383	3.68212	0.103614	1.42904	0.766162
Gm9114	0	0	0	0	0	0	0	0	0	0	0	0	0	0	0	0	0	0	0	0	0	0	0	0	0	0	0	0	0	0	0	0	0	0	0	0	0	0	0	0	0	0	0	0	0	0	0	0	0	0	0	0	0	0	0	0	0	0	0	0	0	0	0	0	0	0	0	0	0	0	0	0	0	0	0	0	0	0	0	0	0	0	0	0	0	0	0	0	0	0	0	0	0.0325427	0	0	0	0	0	0	0	0	0	0	0	0	0	0	0	0	0.066752	0	0	0	0	0	0	0	0	0	0	0	0	0	0	0	0	0	0.00325427	0.0066752	0	0	0	0	0	0	0	NA	1	NA	1	NA	1	NA	1	NA	1	NA	1	0.101295	0.999877	0.483351	1	NA	1	NA	1
Gm9115	0	0	0.568306	1.55782	0.0748106	3.23328	3.3317	1.61591	3.19595	0	4.23235	0.95921	3.70256	2.42055	3.98789	0	1.53939	0	1.64659	0	1.49196	2.68386	0	2.9847	0.839282	1.45198	0	0	0	0.857315	2.84233	0.806517	1.02154	0	5.57512	5.11941	3.59007	1.86881	4.31608	0	1.70699	1.54503	1.76998	2.2572	6.17455	3.09181	2.57151	8.6956	13.2734	7.21363	4.94029	1.71929	4.50275	3.89179	3.02555	1.46842	9.33221	9.55076	0.697821	1.37678	1.62786	4.05186	10.2884	7.6936	3.16469	2.96256	2.55154	13.2335	2.74482	6.60363	0.685063	2.1597	1.76257	7.46339	9.85918	16.0174	4.53723	11.0747	4.62377	12.387	4.31739	6.25293	4.05592	9.77594	11.7655	7.69935	0	3.85324	0.566305	1.02599	1.735	2.82136	2.45155	4.91936	11.6562	4.34023	2.3794	5.24064	0	3.16843	2.69732	5.85598	1.53833	24.559	11.0323	3.12056	18.0605	21.2273	2.72176	5.86305	4.02261	1.68779	2.71299	8.02043	8.88022	11.1154	6.13154	14.5049	11.3193	3.51619	7.60901	5.54907	1.25227	2.16538	1.10984	0.921284	5.89304	4.27091	9.38332	7.9359	6.40229	3.22213	4.51709	5.39797	2.92421	2.75759	-0.6132	0.999915	-1.47873	1	-1.81548	0.766992	0.00776253	0.999457	0.101323	0.978951	-0.401019	0.828992	-0.556842	0.999877	0.840428	0.0441788	0.188014	0.706783	0.044599	0.998296
Gm9116	25.132	47.8972	59.018	14.3085	83.0932	19.1969	27.6787	69.8802	101.979	60.3962	24.0836	70.2248	22.9836	34.5595	39.0921	88.1125	25.7498	56.1159	14.97	34.3484	72.1188	48.6914	23.0415	45.162	47.6562	67.9762	13.7414	110.475	36.3478	44.0829	34.9004	29.1195	45.6076	7.90756	26.9536	30.4813	25.789	13.522	62.5562	31.0371	17.5884	40.4175	94.662	119.939	189.264	8.10268	152.052	17.294	172.922	60.1604	46.0345	27.8717	144.787	34.1697	21.844	7.97449	86.6916	268.582	40.3126	1.761	59.8372	142.721	268.938	96.1808	72.4543	205.99	64.1331	70.967	140.858	36.4589	7.10753	1.66297	0	0	0	4.03459	6.47077	0	0	0	3.82177	14.0881	0	16.5119	3.01004	0	0	0	0	2.5543	1.78855	2.33116	0	0	6.01112	0	1.67764	0	0	0	0	12.7447	0	6.19428	39.6486	53.3363	20.971	10.0098	11.4919	0.945653	29.2842	1.57028	16.778	0	71.7466	11.1481	85.7116	2.64024	14.1436	44.4278	31.023	6.25217	39.4749	53.7061	42.3822	50.0889	2.67972	2.04335	17.3452	28.3871	79.3892	52.1937	91.4368	110.581	28.321	78.3289	1.00639	0.892349	0.88399	0.833597	0.61125	0.799471	0.233133	0.999457	0.677511	0.786176	0.106994	0.968233	-0.716415	0.999877	2.62088	0.040965	3.2811	0.00621451	1.48851	0.294402	Up
Gm9117	21.4218	232.641	102.574	49.4662	82.0779	47.859	54.674	18.1603	39.2692	51.9339	222.564	48.2482	14.5968	85.6684	37.3245	241.121	188.602	55.4019	31.6726	172.344	173.1	83.868	241.72	19.6228	155.472	184.978	57.4051	281.145	10.8831	52.5291	17.7197	8.87169	15.0784	0.915276	26.589	9.22349	29.2198	34.6696	77.022	38.8442	198.14	38.9369	141.972	151.306	169.597	7.01521	16.3221	8.93324	50.3915	16.0687	24.2737	21.08	42.0293	11.7296	15.2565	87.9124	42.9153	146.956	60.9144	196.037	311.858	151.06	18.8263	43.2389	64.4564	72.6635	61.1294	63.0987	86.3596	21.9052	257.027	0	0.722018	4.5179	0	2.5175	1.16452	0	0	1.90315	0	0.0216739	0	7.23901	0	1.35154	10.2022	0	0	0	0.856791	0	0	0	0	0.291592	0.646934	0	0	0	0	0	0	7.034	9.7568	38.2848	0	0.783376	0	1.47967	5.79343	0	0	0	8.92359	22.9944	36.9843	4.43692	0	8.16021	2.70664	1.75234	84.3876	94.7488	117.558	64.3712	1.4522	0.0938526	6.31321	8.59583	22.8449	39.2319	151.736	83.9765	30.9262	117.828	1.04016	0.976766	1.12111	0.820449	-0.196695	0.997308	1.20365	0.999457	2.56009	0.000673337	2.04308	0.000274612	-3.58872	0.999877	2.28226	0.218798	1.87468	0.269409	2.03986	0.268222		Up
Gm9118	14.1394	13.0345	12.3848	12.2918	10.8262	17.1908	26.2264	33.2493	30.286	18.4786	20.5817	30.9825	30.0046	11.3137	8.04044	16.948	6.7604	19.8207	47.8156	17.5396	30.4618	21.6937	13.1287	23.7082	15.0318	11.0714	13.5923	15.959	18.3015	30.6834	12.6267	22.349	24.0382	15.8045	26.3746	29.947	33.2878	35.0348	46.9925	20.8899	17.4048	36.6515	40.4643	25.6663	61.0939	42.9868	28.6416	26.8213	25.4011	33.2605	30.4544	11.7147	20.0743	5.88647	28.099	10.4719	36.5216	16.8868	7.03189	16.7882	11.544	33.5344	31.1767	35.8569	14.9193	23.6251	30.7262	29.4598	18.9662	28.9577	7.64274	46.6818	333.976	133.865	145.929	92.202	115.595	92.0654	162.051	129.304	151.549	100.719	187.126	132.03	154.457	146.731	174.277	132.273	51.2774	45.7636	58.401	62.7562	37.3916	99.024	150.555	176.245	123.444	171.11	52.1077	137.076	120.645	118.471	557.34	72.1285	87.0263	98.2151	90.802	100.011	118.559	63.7148	61.3339	38.4239	31.1515	79.071	59.3858	82.291	41.61	77.049	101.687	97.3365	62.1004	78.1088	15.1563	20.6645	21.3864	20.6596	126.144	118.607	128.755	70.9791	26.0489	16.1329	17.7545	25.4865	29.7616	37.3779	-0.211515	0.999915	0.00688693	0.998856	0.192744	0.984449	-0.113333	0.999457	-0.139851	0.948524	-0.212787	0.812026	-0.257125	0.999877	-0.0449245	0.914403	-0.994813	6.52e-05	0.344944	0.93339	Down
Gm9119	0	0	0	0	0	0	0	0	0	0	0	0	0	0	0	0	0	0	0	0	0	0	0	0	0	0	0	0	0	0	0	0	0	0	0	0	0	0	0	0	0	0	0	0	0	0	0	0	0	0	0	0	0	0	0	0	0	0	0	0	0	0	0	0	0	0	0	0	0	0	0	0	0	0	0	0	0	0	0	0	0	0	0	0	0	0	0	0	0	0	0	0	0	0	0	0	0	0	0	0	0	0	0	0	0	0	0	0	0	0	0	0	0	0	0	0	0	0	0	0	0	0	0	0	0	0	0	0	0	0	0	0	0	0	0	0	NA	1	NA	1	NA	1	NA	1	NA	1	NA	1	NA	1	NA	1	NA	1	NA	1
Gm9120	0	0	0	0	0	0	0	0	0	0	0	0	0	0	0	0	0	0	0	0	0	0	0	0	0	0	0	0	0	0	0	0	0	0	0	0	0	0	0	0	0	0	0	0	0	0	0	0	0	0	0	0	0	0	0	0	0	0	0	0	0	0	0	0	1.15178	0	0	0	0	0	0	0	0.116797	0	0	0	0	0	0	0	0	0	0	0	0	0	0	0	0.04274	0	0	0.0544664	0	0	0	0	0	0	0	0	0	0	0.0526826	0	0	0	0	0	0	0	0.054655	0.0640932	0	0	0	0	0	0	0	0	0	0	0	0	0	0	0.0101906	0	0.0171431	0	0	0	0	0.115178	0	0	NA	1	NA	1	NA	1	NA	1	NA	1	0.463853	1	-0.388878	0.999877	0.228225	1	-0.414803	1	NA	1
Gm9121	7.984	110.185	56.6376	25.3946	41.1779	30.8816	12.056	58.9647	30.0376	49.4644	72.1004	13.0346	7.78925	20.6334	6.01417	249.908	78.5089	40.9733	15.0238	104.883	63.2636	27.5812	175.834	62.8479	81.1844	103.785	15.8506	98.2834	27.6116	29.5192	57.8504	43.414	55.4931	24.2229	36.8816	7.43865	27.1805	8.59221	12.141	31.4306	49.4594	61.0394	97.5196	99.4332	45.775	17.3355	27.0277	12.2062	74.0956	16.1335	36.6993	0	29.7891	28.0448	0	72.5207	21.1293	160.787	112.618	52.2537	53.2832	74.6821	44.7836	117.553	61.2379	77.6406	19.648	34.738	65.7788	2.27601	81.6617	0	6.4026	0	0	0	0	0	5.94954	0	0	1.92898	0	1.34501	0	0	0	0	0	0	0	0	0.0325427	0	0	0	0	0	0	0	0	2.37315	0.368778	2.86813	8.05617	6.08675	5.62557	3.99304	0	6.40819	35.5586	0	8.69221	0	64.6012	3.73059	39.8659	0	0	2.18933	1.18483	0	40.6167	58.6455	69.1226	52.0286	0.744101	0.24057	6.89652	12.0264	27.6937	32.5886	80.0142	58	21.1268	61.7603	1.55923	0.904858	1.72392	0.554614	0.642129	0.883559	3.41717	0.613713	2.4928	0.0936222	1.11754	0.458251	-1.1429	0.999877	4.03259	0.0376168	3.99314	0.0643947	1.58552	0.0488328	Up
Gm9124	3.68901	5.47858	7.58099	5.10026	6.29477	0	4.58109	4.18425	0	2.35241	2.32027	3.70894	0.928308	0	2.17717	80.3519	16.718	0	2.52907	9.65107	2.70486	1.76095	42.823	0	37.9721	16.8793	3.9733	18.9011	0	0	0	2.03752	0	0.681135	4.08485	0	1.50826	18.0329	0	8.23259	13.267	0	0	0	0	0	0	0	0	0	0	0	0.859714	1.71282	2.65004	3.36558	1.86214	4.62099	5.2605	1.0566	6.53272	5.45934	1.82571	4.88909	6.83531	3.38271	0	8.55391	1.27015	8.40948	13.3266	0	0	0	0	0	0	0	0	0	0	5.55936	0	0	0	0	0	0	0	0	0	0	0	0	0	0	0	0	0	0	0	0	0	0	4.28427	2.889	0	7.17007	0	0	3.70561	0.128186	0	0	7.38392	0	2.53495	0	0	0	0.597851	2.39054	4.67496	11.2741	11.8294	3.48976	0.264732	0	1.81771	1.29073	0	2.14704	3.86659	5.39523	4.64853	2.21116	0.78879	0.999915	2.39787	0.760798	-0.607809	0.986304	4.4235	0.999457	5.2724	1	5.80182	7.48e-05	-1.40771	0.999877	3.77823	0.128749	1.72823	0.601633	-0.998559	0.973652
Gm9126	0	0	0	0	0	1.44057	0	0	0	1.7989	1.75095	1.16171	0	0	0	0	0	0	2.83041	0	0	0	0	0	0	0	4.04786	0	0	0	0	0	0	0	0	0	0	0	0	0	0	0	0	0	0	0	0	0	0	0	0	0	0	0	0	0	0	0	0	0	0	0	0	0	0	0	0	0	0	0	0	0	0	0	0	0	0	0	0	0	0	0	0	0	0	0	0	0	0	0	0	0	0	0	0	0	0	0	0	0	0	0	0	0	0	0	0	0	0	0	0	0	0.117031	0	0	0	0	0	0	0	0	0	0.205796	0.471156	0.687827	0	0	0	0	0.0117031	0	0	0	0	0	0	-0.633183	1	-0.591188	1	-1.24012	1	NA	1	NA	1	NA	1	NA	1	NA	1	0.161797	1	NA	1
Gm9127	0	0	0	0	0	0	0	0	0	0	0	0	0	0	0	0	0	0	0	0	0	0	0	0	0	0	0	0	0	0	0	0	0	0	0	0	0	0	0	0	0	0	0	0	0	0	0	0	0	0	0	0	0	0	0	0	0	0	0	0	0	0	0	0	0	0	0	0	0	0	0	0	0	0	0	0	0	0.836658	0	0	0	0	0	0	0	0	0	0	0	0	0	0	0	0	0	0	0	0	0	0	0	0	0	0	0	0	0	0	0	0	0	0	0	0	0	0	0	0	0	0	0	0	0	0	0	0	0.0398408	0	0	0	0	0	0	0	0	0	NA	1	NA	1	NA	1	NA	1	NA	1	NA	1	-0.367318	0.999877	0.112374	1	-0.334558	1	NA	1
Gm9129	0	0	0	0	0	0	0	0	0	0	0	0	0	0	0	0	0	0	0	0	0	0	0	0	0	0	0	0	0	0	0	0	0	0	0	0	0	0	0	0	0	0	0	0	0	0	0	0	0	0	0	0	0	0	0	0	0	0	0	0	0	0	0	0	0	0	0	0	0	0	0	0	0	0	0	0	0	0	0	0	0	0	0	0	0	0	0	0	0	0	0	0	0	0	0	0	0	0	0	0	0	0	0	0	0	0	0	0	0	0	0	0	0	0	0	0	0	0	0	0	0	0	0	0	0	0	0	0	0	0	0	0	0	0	0	0	NA	1	NA	1	NA	1	NA	1	NA	1	NA	1	NA	1	NA	1	NA	1	NA	1
Gm9130	0	0	0	0	0	0	0	0	0	0	0	0	0	0	0	0	0	0	0	0	0	0	0	0	0	0	0	0	0	0	0	0	0	0	0	0	0	0	0	0	0	0	0	0	0	0	0	0	0	0	0	0	1.05315	0	0	0	0	0	0	0	0	1.07694	0	0	0	0	0	0	0	0	0	0.334753	0.605221	0	0	0	0	0	0	0	0	6.13372	0	2.07766	0	0	0	2.41513	0.68384	0.983245	0.310587	0.751637	0.781025	0	0	0	0	0	0	0	0	0	0.568972	0	0	0	0	0	0	0.801024	0.579343	0.865258	0.404289	0	0.140956	0	0	1.23796	0	0	0	2.61769	0	0	0	0	0.680752	0.0781025	0.28146	0.440089	0	0.263287	0	0.107694	0	0	NA	1	NA	1	NA	1	1.89627	1	NA	1	0.463853	1	-1.3369	0.999877	-0.570202	1	-0.314219	1	NA	1
Gm9131	11.3009	41.8697	37.3795	3.81986	53.5857	1.13111	4.11123	41.072	30.016	32.8592	55.6329	15.4646	3.29709	21.817	0	27.2812	56.6991	6.16998	6.79083	65.8809	66.2153	19.8054	91.2488	23.0943	80.5281	93.7702	18.8226	55.3803	0.977778	12.2141	16.7898	0	14.0781	7.04549	4.31	19.5906	28.6037	8.08742	49.3712	9.21114	25.4968	29.2268	146.738	40.7673	97.7353	3.39033	48.3852	51.1042	113.332	41.7592	30.7432	22.9488	96.5888	32.1967	86.5929	16.9136	141.264	298.938	36.4477	23.2452	32.4189	41.3076	69.9354	22.5006	163.251	171.57	152.942	274.258	75.94	14.5536	57.2349	5.76639	20.6306	12.2028	9.87019	3.67181	12.9635	7.14462	0	4.64237	11.6085	5.84112	17.9413	18.9614	5.97614	5.14028	6.35564	0	0.68384	0.887058	2.65605	0.076253	0.314579	3.39304	10.1701	10.2281	4.46275	2.33526	13.7675	11.94	6.63366	15.832	0.979896	35.4644	88.389	110.069	29.2682	66.3041	10.3794	6.21906	31.372	7.91551	37.5138	21.8709	69.0684	25.3396	229.911	42.1672	54.1567	41.7188	58.6329	60.6504	21.8854	28.4139	47.2326	16.5734	7.28666	7.90771	38.636	64.103	51.3788	58.073	106.463	104.349	18.0314	57.2257	3.24487	0.273859	4.09917	0.0270792	0.773554	0.970419	0.903415	0.999457	1.36151	0.0684108	0.983903	0.327756	-0.166045	0.999877	2.81912	8.47e-07	2.85238	2.08e-09	1.65831	0.319523	Up
Gm9132	0	0	0	0	0	0	0	0	1.30645	0	0	0	0	0	0	0	0	0	0	0	0	0	0	0	0	0	0	0	0	0	0	0	0	0	0	0	0	0	0	0	0	0	0	0	0	0	0.667085	0	0	0	0	0	0	0	0	0	0	0	0	0	0	0	0	0	0	0	1.27039	0	0	0.673186	0	0.129582	0	0	0	0	0	0	0	0	0	0	1.50712	0	0	0	0	0	0.053425	0.0427498	0	0.130719	0.336275	1.16395	0	0	0	0	0	0	0	0	0.179121	0.610704	1.13375	0	1.23806	0	0	0.600768	0.131172	0.19228	0	0	0	0	0	0	1.24182	0	0	0	0	0.130645	0	0	0.0887425	0.150023	0.408586	0.124182	0.111181	0	0	0.194357	0	0	0.264256	1	NA	1	NA	1	-0.768584	0.999457	-0.902594	1	0.082676	1	0.334601	0.999877	1.86049	1	-0.0977471	1	NA	1
Gm9133	0	0	0	0	0	0	3.68409	0	0	0	0	0	0	0	0	6.78786	0.882727	3.62313	0	0.859784	1.03042	0	6.90693	0	0	0	0	0	0	0	0	2.32404	1.00026	0	0	0	0	0	0	0	0	0	0	0	0	0	0	0	0	0	0	0	0	0	0	0	0	0	0	0	0	0	0	0	0	0	0	0	0	0	0	0	0	0	0	0	0	0	0	0	0	0	0	0	0	3.64473	0	0	0	0	0	0	0	0	0	0	0	0	0	0	0	0	0	0	0	0	0	0	0	0	0	0	0	0	0	0	0	0	0	0	0	0	0.526299	0.767059	1.24203	0.55405	0.173558	0	0	0	0	0	0	0	0	0	-0.921576	1	-0.783472	1	-0.533376	0.998739	NA	1	NA	1	NA	1	-0.367318	0.999877	0.112374	1	-0.334558	1	NA	1
Gm9134	24.9832	0	9.77915	0	12.5361	50.5374	21.2289	11.4826	0	42.7478	29.9595	28.3606	54.0232	41.9705	67.8372	38.1223	17.9129	14.4819	39.0553	13.4126	44.2008	36.3011	9.94598	60.9111	63.7101	57.3319	59.9297	24.7322	4.71884	18.0036	40.4266	22.6568	63.1866	11.4197	39.2296	42.8043	27.3079	74.4193	18.9434	28.1333	91.8532	67.1658	76.6103	44.879	20.5534	25.9819	8.44616	3.68348	18.786	26.2952	4.54464	4.19677	17.4844	2.04888	17.3057	22.8731	0	0	12.958	0	4.98998	19.5342	25.2163	8.2631	22.648	32.739	11.1751	23.2893	6.16777	5.23589	4.47432	4.06023	3.84368	15.9344	16.2743	15.039	22.6092	16.1167	16.3914	25.181	16.3224	18.6504	15.9355	19.7925	19.4993	54.682	27.5227	26.6214	23.9024	5.55747	6.56516	6.01309	3.18918	6.02841	9.32721	12.0001	8.73909	7.34566	46.1288	28.5047	22.8944	30.6642	6.61693	0	13.5505	8.20389	16.8441	34.9038	29.0754	5.90755	8.26384	18.352	3.87266	32.4413	37.8304	3.6106	5.52489	13.5518	53.783	9.08902	21.7074	26.2851	17.0092	33.2417	39.928	28.9541	17.9292	17.4822	14.1718	20.7696	10.992	14.928	3.58959	15.8743	34.6082	54.5073	0.222016	0.999915	0.191476	0.998692	0.240011	0.994292	0.984306	0.999457	-4.28004	0.117234	0.346149	0.87852	-0.192568	0.999877	-0.0493172	0.935018	0.0129684	0.983549	0.679089	0.775781
Gm9135	0	0	0	0	0	0	0	0	0	0	0	0	0	0	0	0	0	0	0	0	0	0	0	0	0	0	0	0	0	0.423365	0	0	0	0	0	0	0	0	0	0	0	0	0	0	0	0	0	0	0	0	0	0	0	0	0	0	0	0	0	0	0	0	0	0	0	0	0	0	0	0	0	0	0	0	0	0	0	0	0	0	0	0	0	0	0	0	0	0	0	0	0	0	0.0325427	0	0	0	0	0	0	0	0	0	0.284486	0	0	0	0	0	0	0	0	0	0	0	0	0	0	0	0	0	0.630461	0	0	0	0	0.0705609	0	0.00325427	0.0284486	0.0630461	0	0	0	0	0	0	NA	1	NA	1	0.39611	1	NA	1	NA	1	NA	1	0.101295	0.999877	0.779693	1	0.262447	1	NA	1
Gm9136	0	0	0	0	0	0	0	0	0	0	0	0	0	0	0	0	0	0	0	0	0	0	0	0	0	0	0	0	0	0	0	0	0	0	0	0	0	0	0	0	0	0	0	0	0	0	0	0	0	0	0	0	0	0	0	0	0	0	0	0	0	0	0	0	0	0	0	0	0	0	0	0	0	0	0	0	0	0	0	0	0	0	0	0	0	0	0	0	0	0	0	0	0	0	0	0	0	0	0	0	0	0	0	0	0	0	0	0	0	0	0	0	0	0	0	0	0	0	0	0	0	0	0	0	0	0	0	0	0	0	0	0	0	0	0	0	NA	1	NA	1	NA	1	NA	1	NA	1	NA	1	NA	1	NA	1	NA	1	NA	1
Gm9139	0	0	0	0	0	0	0	0	0	0	0	0	0	0	0	0	0	0	0	0	0	0	0	0	0	0	0	0	0	0	0	0	0	0	0	0	0	0	0	0	0	0	0	0	0	0	0	0	0	0	0	0	0	0	0	0	0	0	0	0	0	0	0	0	0	0	0	0	0	0	0	0	0	0	0	0	0	0	0	0	0	0	0	0	0	0	0	0	0.06411	0	0	0	0	0	0	0	0	0	0	0	0	0	0	0	0	0	0	0	0	0	0	0	0	0	0	0	0	0	0	0	0	0	0	0	0	0	0.00305286	0	0	0	0	0	0	0	0	0	NA	1	NA	1	NA	1	NA	1	NA	1	NA	1	-0.195349	0.999877	0.0505475	1	-0.163916	1	NA	1
Gm9141	0	38.5007	55.9513	0	27.9043	0	0	0.353146	0	0	0	0	0	0	1.19637	0	0	0	0	0	0	0	0	0	0	0	1.31023	23.2295	0	0	0	0	0	0	0	0	0	0	0	0	0	2.75745	0	0	6.62323	0	0	0	1.67539	0.583138	0	0	0	0	0	15.7132	0	0	10.7894	73.5884	12.6292	0	0	0	0	0	0	0	2.22815	0	50.5448	0	0.615839	0	0	0	0	0	0	0	0	0	0	0	4.09761	4.36481	0	0	0	0	0	0	0	0	0	0	0	0	0	0	0	0	0	4.4276	0	0	0	0	0	1.22379	1.47569	0	0	0	0	0	0	0	0	0	0	0	17.4795	0.154951	0.131023	3.87158	0.432298	0	0.712707	0	0.376422	3.9283	19.4014	5.2773	0	1.56345	0.985349	0.999915	0.767744	0.998692	-0.75078	0.996848	1.6702	1	-0.538529	0.950777	-0.45278	0.979933	-2.12011	0.999877	1.85538	0.576022	-2.14886	1	3.33984	1
Gm9142	0	0	0	0	0	0	0	0	0	0	0	0	0	0	0	0	0	0	0	0	0	0	0	0	0	0	0	0	0	0	0	0	0	0	0	0	0	0	0	0	0	0	0	0	0	0	0	0	1.12413	0	0	0	0	0	0	0	0	0	0	0	0	0	0	0	0	0	0	0	0	0	0	0	0.116797	0	0	0	0	0	0	0	0	0	0	0	0	0	0	0	0.04274	0.0320623	0.0535494	0.108933	0.173561	0	0	0	0	0	0	0	0	0	0.126438	0	0	0	0	0	0	0.033376	0	0.106822	0.0425567	0	0	0	0	0	0	0	0	0	0	0	0	0	0.016861	0.0173561	0.0266636	0.00425567	0.187356	0	0	0	0	0	NA	1	NA	1	NA	1	-0.433353	0.999457	-0.482737	1	-0.590411	1	0.0817415	0.999877	0.309019	1	-0.156251	1	NA	1
Gm9143	0	0	0	0	0	0	0	0.256834	0	0	0	0	0.52284	0	0	0	0.742783	0	0	0	0	0	0	0	0	0	0	0	0.86087	0	0	0	0	0	0	0	0	0	0	0	0	0	0	0	0	0	0	0	0	0	0.823382	0	0	0.585395	0	0	0	0	0	0	0	0	0	0	1.90528	0	0	0	0	0	0	0.367148	0.307919	0	0	0	0	1.69533	0	0	1.07935	0	0	0	4.14155	0	0	0	1.13261	0.331311	0.610463	0.392158	0.618311	0	0	1.42431	0	0	0	0	0	0.977828	0.158048	0	0	0	0	0	2.98098	1.73555	0.623067	0.299102	0.191505	0	0	0	0	0	0	0	0	0	0	0.152246	0	0.143478	0.478945	0.302045	0.579675	0.0191505	0.13723	0.146349	0	0.190528	0	0	1.50977	1	NA	1	1.45114	1	0.152116	0.999457	-0.834773	1	-0.192712	1	-0.219224	0.999877	-0.0322472	0.985644	-1.50375	1	NA	1
Gm9146	0	0	0	0	0	0	0	0	0	0	0	0	0	0	0	0	0	0	0	0	0	0	0	0	0	0	0	0	0	0	0	0	0	0	0	0	0	0	0	0	0	0	0	0	0	0	0	0	0	0	0	0	0	0	0	0	0	0	0	0	0	0	0	0	0	0	0	0	0	0	0	0	0	0	0	0	0	0	0	0	0	0	0	0	0	0	0	0	0	0	0	0	0	0	0	0	0	0	0	0	0	0	0	0	0	0	0	0	0	0	0	0.0961398	0	0	0	0	0	0	0	0	0	0	0	0	0	0	0	0	0.00961398	0	0	0	0	0	0	0	NA	1	NA	1	NA	1	NA	1	NA	1	NA	1	NA	1	0.73067	1	NA	1	NA	1
Gm9149	0	0	0	0	0	0	0	0	0	0	0	0	0	0	0	0	0	0	0	0	0	0	0	0	0	0	0	0	0	0	0	0	0	0	0	0	0	0	0	0	0	0	0	0	0	0	0	0	0	0	0	0	0	0	0	0	0	0	0	0	0	0	0	0	0	0	0	0	0	0	0	0	0	0	0	0	0	0	0	0	0	0	0	0	0	0	0	0	0	0	0	0	0	0	0	0	0	0	0	0	0	0	0	0	0	0	0	0	0	0	0	0.0427288	0	0	0	0	0	0	0	0	0	0	0	0	0	0	0	0	0.00427288	0	0	0	0	0	0	0	NA	1	NA	1	NA	1	NA	1	NA	1	NA	1	NA	1	0.483351	1	NA	1	NA	1
Gm9156	0	0	0	0	0	0	0	0	0	0	0	0	0	0	0	0	0	0	0	0	0	0	0	0	0	0	0	0	0	0	0	0	0	0	0	0	0	0	0	0	0	0	0	0	0	0	0	0	0	0	0	0	0	0	0	0	0	0	0	0	0	0	0	0	0	0	0	0	0	0	0	0	0	0	0	0	0	0	0	0	0	0	0	0	0	0	0	0	0	0	0	0	0	0	0	0	0	0	0	0	0	0	0	0	0	0	0	0	0	0	0	0	0	0	0	0	0	0	0	0	0	0	0	0	0	0	0	0	0	0	0	0	0	0	0	0	NA	1	NA	1	NA	1	NA	1	NA	1	NA	1	NA	1	NA	1	NA	1	NA	1
Gm9157	0	0	0	0	0	0	0	0	0	0	0	0	0	0	0	0	0	0	0	0	0	0	0	0	0	0	0	0	0	0	0	0	0	0	0	0	0	0	0	0	0	0	0	0	0	0	0	0	0	0	0	0	0	0	0	0	0	0	0	0	0	0	0	0	0	0	0	0	0	0	0	0	0	0	0	0	0	0	0	0	0	0	0	0	0	0	0	0	0	0	0	0	0	0	0	0	0	0	0	0	0	0	0	0	0	0	0	0	0	0	0	0	0	0	0	0	0	0	0	0	0	0	0	0	0	0	0	0	0	0	0	0	0	0	0	0	NA	1	NA	1	NA	1	NA	1	NA	1	NA	1	NA	1	NA	1	NA	1	NA	1
Gm9158	0	0	0	0	0	0	0	0	0	0	0	0	0	0	0	0	0	0	0	0	0	0	0	0	0	0	0	0	0	0	0	0	0	0	0	0	0	0	0	0	0	0	0	0	0	0	0	0	0	0	0	0	0	0	0	0	0	0	0	0	0	0	0	0	0	0	0	0	0	0	0	0	0	0	0	0	0	0	0	0	0	0	0	0	0	0	0	0	1.30357	0	1.04957	0	0.542378	0	0	0	0	0	0	0	0	0	0	0	0	0	0	0	0	0	0	0	0	0	0	0	0	0	0	0	0	0	0	0	0	0	0.112054	0.0542378	0	0	0	0	0	0	0	0	NA	1	NA	1	NA	1	NA	1	NA	1	NA	1	0.410116	0.999877	-0.657851	1	-0.163953	1	NA	1
Gm9159	0	0	0	0	0	0	0	0	0	0	0	0	0	0	0	0	0	0	0	0	0	0	0	0	0	0	0	0	0	0	0	0	0	0	0	0	0	0	0	0	0	0	0	0	0	0	0	0	0	0	0	0	0	0	0	0	0	0	0	0	0	0	0	0	0	0	0.936643	0	0	0	0	0	0	0	0	0	0	0	0	0	0	0	0	0	0	0	0	0	0	0.0641247	0	0	0	0	0	0	0	0	0	0	0	0	0	0	0	0	0	0	0	0	0	0	0	0	0	0	0	0	0	0	0	0	0	0	0	0	0.00305356	0	0	0	0	0	0	0.0936643	0	0	NA	1	NA	1	NA	1	NA	1	NA	1	0.186414	1	-0.195349	0.999877	0.0505475	1	-0.163916	1	NA	1
Gm9162	0	0	0	0	0	0	0	0	0	0	0	0	0	0	0	0	0	0	1.08696	0	0	0	0	0	0	0	0	0	0	0	0	0	0	0	0	0	0	1.34253	0	0	0	0	0	1.21867	0	0	0	0	0	0	0	0	0	0	0	0	0	0	0	0	0	0	0	0	0	0	0	0	0	0	0	0	0	0.74191	0	0	0	0	0	0	0	0	0	0	0	0	0	0	0	0.096187	0	0	0	0	0	0	0	0	0	0	0	0	0	0	0	0	0	0	0	0.189131	0	0	0	0	0	0	0	0	0	0	0	0	0	0	0.108696	0	0.0399094	0	0.0189131	0	0	0	0	0	0.191791	0.203112	NA	1	0.767863	1	NA	1	NA	1	NA	1	NA	1	-0.0628355	0.999877	0.776217	1	-0.0943783	1	0.211204	1
Gm9164	0	0.505881	0	0	0	0	0	0	0	0	0	0	0	0	0	0	0	0	0	0	0	0	0	0	0.763962	0	0	0	0	0	0	0	1.0109	0	0	0	0	0	0	0	0	0	0	0	0	0	0	0	0	0	0	0	0	0	0	0	0	0	0	0	0	0	0	0	0	0	0	0	0	0	0	0	0.106179	0	0	0	0	0	0	0	0.704881	0	0	0	0	0	0	0	0	0	0.0535494	0	0	0	0	0	0	0	0	0	0	0	0.0526826	0	0	0	0	0	0	0	0	0	0	0	1.24692	0	0	0	0	0	0	0	0.0722687	0	0.0763962	0.168483	0.0411719	0	0.00526826	0.124692	0	0	0	0	0	0	0.264039	1	0.767852	1	0.44586	1	NA	1	NA	1	NA	1	-0.580299	0.999877	-0.0216309	1	-0.250024	1	NA	1
Gm9165	0	0	0	0	0	0.512203	0	0	0	1.05379	0	0	0.629542	0.810406	0	0	0	0.703313	0.581149	0	0	0	0	0.232849	0.387361	0	0.383482	0	0	0	0.264157	0.477543	0	0	0	0.416821	0	0.730338	0	0.425457	0	0	0	0	0	0	0	1.1126	0	0	0	0	0.462096	0	0	0	0.914923	0	0	0	0	0.245244	0	0	0	0.323188	0.968941	0	3.21844	1.16472	0	0	0	0	0	0	0	0	0	0	0	0	0	0	0	0	0	0.504983	0	0	0	0	0	0	0	0	0	0	0	0	0	0	0	0	1.72243	0.67263	0	0	0	0	0.754239	0.0213644	0.0212784	0	0	0	0	0	0	0.608146	0.478281	0	0.0731719	0.249374	0.228815	0.123617	0.0240468	0	0.317066	0.110771	0.185434	0.115524	0.182985	0.592053	0.224659	0	0.0922264	1	-0.0511219	1	-0.104237	0.998739	0.836126	0.999457	0.758141	1	1.24913	1	-0.367318	0.999877	3.34845	1	0.965543	1	-2.08788	1
Gm9166	0	0	0	0	0	0	0	0	0	0	0	0	0	0	0	0	0	0	0	0	0	0	0	0	0	0	0	0	0	0	0	0	0	0	0	0	0	0	0	0	0	0	0	0	0	0	0	0	0	0	0	0	0	0	0	0	0	0	0	0	0	0	0	0	0	0	0	0	0	0	0	0	0	0	0	0	0	0	0	0	0	0	0	0	0	0	0	0	0	0	0	0	0	0	0	0	0	0	0	0	0	0	0	0	0	0	0	0	0	0	0	0	0	0	0	0	0	0	0	0	0	0	0	0	0	0	0	0	0	0	0	0	0	0	0	0	NA	1	NA	1	NA	1	NA	1	NA	1	NA	1	NA	1	NA	1	NA	1	NA	1
Gm9167	0	0	0	0	0	0	0	0	0	0	0	0	0	0	0	0	0	0	0	0	0	0	0	0	0	0	0	0	0	0	0	0	0	0	0	0	0	0	0	0	0	0	0	0	0	0	0	0	0	0	0	0	0	0	0	0	0	0	0	0	0	0	0	0	0	0	0	0	0	0	0	0	0	0	0	0	0	0	0	0	0	0	0	0	0	0	0	0	0	0	0	0	0	0	0	0	0	0	0	0	0	0	0	0	0	0	0	0	0	0	0	0	0	0	0	0	0	0	0	0	0	0	0	0	0	0	0	0	0	0	0	0	0	0	0	0	NA	1	NA	1	NA	1	NA	1	NA	1	NA	1	NA	1	NA	1	NA	1	NA	1
Gm9169	0	1.6468	8.33158	4.02259	2.36188	0	0	2.99639	0	4.0768	0	0	0	0	3.4921	13.7703	19.6138	0	1.46363	11.7038	0	0	13.7586	0	1.59248	3.93957	0	0	0	0	0	0	1.34077	9.05697	2.25149	4.21096	0	0	0	0	0	0	0	0	0	0	1.35569	0	0	1.54424	0	1.03584	0	0	0	0	0	1.52258	0	2.63616	0	0	0	0	0	0	1.27039	0	0	0	0	0.237566	1.66701	0	3.12501	0	0	2.23476	0	0	0	3.77126	3.12505	0	0	0	6.13457	0	0.34192	0.87637	0.278457	0.370372	0.075933	0	0	0	3.02633	0	0	0	3.21267	0	1.8755	0	2.74717	0	0	2.77446	6.82601	0.912277	0.743308	0.256373	0.627712	0	0	0	0	0	0	0	0	0	2.33755	4.39493	3.24581	0.223462	1.05535	0.631493	1.61351	0.0627712	0.655962	0	0.831749	0.127039	2.21706	0	4.91874	1	4.25986	1	-1.54144	0.978043	-2.77196	0.999457	-0.105736	1	-1.61543	1	-1.14892	0.999877	0.630312	0.585854	-1.90684	1	-2.75519	1
Gm9172	0	5.37095	0	0	0	8.9102	9.56795	0	0	8.19617	10.6453	0.778026	5.5165	0	0	1.68616	6.24368	4.57154	7.94236	4.61059	0	4.52968	0	2.34965	0.742442	1.87903	10.5777	3.67227	0	5.70485	1.04606	6.03826	3.22424	0	0	0	0	1.39623	0	0	0	0	0	2.54332	0	0	0	0	5.62067	0	0	3.06482	0	0	3.2294	0	1.96977	0	3.17777	0	2.80886	5.97116	0	5.48008	5.9957	0	0	1.8392	4.09032	0	7.5571	0.0539924	0	0.775129	0	0	0	0	0	0	0	0	0	0	0	0	0	0	0	0.0320623	0	0	0	0	0	0	0	0	0	0	0	0	0	0	0	0	0	0	0	0	0	0	0	0	0	0	0	0	0	0	0	0	3.40701	3.30659	3.7203	3.28095	0.0410088	0	0	0	1.44758	0.807349	1.59128	3.09336	0.199462	0.423886	-1.10228	0.999915	-1.3211	0.958266	-0.350409	0.996544	-2.57202	0.999457	-0.333427	1	1.27379	0.806772	-0.577706	0.999877	-0.304022	1	-0.602274	1	0.692686	1
Gm9173	0	4.31613	1.28673	3.39306	0	6.76535	0	2.64325	0	0	0	0	0	4.08402	0	0	3.84309	9.17504	2.50755	0	0	3.93562	0	0	9.69479	0	0	7.85252	0	0	3.23328	6.0701	0	0	14.9778	0	0	0	0	0	2.79816	0	0	0	0	2.12162	0	0	0	0	4.74781	0	0	0	4.21645	0	0	1.65035	0	0	0	0	0	0	0	3.68435	0	0	0	1.50665	1.00619	0	0.45657	0	0	0	0	0	0	0	0	0	0	0	0	0	0	0	0.25644	0.096187	0.160648	0	0	0	0	0	0	0	0	0	0	0	0.136975	0	0	0	0	0	0	0.178005	0	0	0	0	0	0	0	0	0	0	0	0	2.25161	1.05704	2.5313	2.85932	0.0461831	0	0.031498	0	0.791302	1.05411	0.330071	0.619719	2.13968	0.819964	-1.45631	1	-0.337637	1	0.17466	0.998739	0.217719	0.999457	-0.367027	1	-0.452367	1	-0.39054	0.999877	-0.066435	1	-0.416967	1	-1.05157	1
Gm9174	0	0	0	0	0	0	0	0	0	0	4.42571	0	0	7.63488	6.19739	0	0	0	7.69484	0	0	0	0	0	0	0	0	0.433899	0	0	0	0	0	0	0	0	0	0.440351	0	0	0	0	0	8.47773	0	0	0	0	0	2.38655	2.25628	0	5.27649	0	0	0.235805	0	0	0	0	0	0	0	0	10.8611	0	0	0	0	0	0	0.313156	0	0	0	0	0	0	0	14.8952	3.68961	0	0.886539	0	8.01945	0	0	0	0.544935	0.406123	0	0	0.282037	0	4.80224	9.71225	0	0	1.26041	2.25681	0	0	0	0	5.974	0	0	8.01872	0	0	0	0.737072	0	0	0	0	0	0	11.1434	0	0	0	0	1.8258	0.769484	0.0723165	1.36929	1.83137	1.47298	1.11434	0.773805	1.37807	0	1.08611	0.0629073	1.41295	2.90428	1	1.39245	1	0.794087	1	1.55218	0.999457	-1.29316	1	-0.428483	1	0.14611	0.999877	-0.126207	1	-0.96165	1	0.692686	1
Gm9176	28.2895	217.432	103.142	68.5335	85.8718	50.8255	48.3951	63.4058	39.8954	62.6741	116.54	40.5106	61.9405	36.5429	138.714	212.099	229.208	50.2549	57.2969	115.63	34.8411	77.2485	267.9	57.1961	83.8529	55.5596	46.4972	50.3852	54.5855	105.915	67.7087	41.2279	56.9829	59.3439	105.456	30.2997	48.4023	35.2818	77.5064	48.417	126.522	43.3574	29.1514	17.0826	51.1377	9.46734	106.992	89.4836	88.3418	125.299	70.7146	33.7023	116.158	103.897	48.3229	48.2007	144.752	83.4866	99.8528	108.979	62.0289	46.2871	53.3859	19.8895	80.9688	117.544	113.42	193.334	77.6838	74.371	89.4222	1.34981	1.49712	20.4856	17.2426	19.3265	23.2794	19.5844	6.58503	17.7224	5.67209	14.2073	16.0353	17.7585	6.26176	12.4076	13.9382	27.9936	1.67755	7.27815	0.0428395	1.54685	3.26512	26.4635	23.7894	14.1198	11.4145	5.22967	10.902	9.24959	22.8066	14.4037	2.17052	56.7627	71.1756	110.488	23.067	47.7424	15.4881	5.01752	41.3411	5.53338	4.44718	28.5292	117.839	35.4515	128.6	31.6281	58.9151	280.333	24.4467	63.3438	86.0699	100.153	84.6278	62.8009	11.9949	14.1644	37.8786	77.3534	85.7556	79.1446	99.8198	86.6305	57.8152	46.1198	1.20041	0.825765	0.825182	0.887013	-0.309568	0.977964	0.624016	0.999457	0.570149	0.50234	0.0125617	0.996457	0.0729056	0.999877	1.9328	3.01e-05	2.34565	2.29e-07	-0.27888	0.977669	Up
Gm9182	8.51555	8.61073	5.52222	4.33202	5.36499	4.78056	4.1753	14.6074	8.6593	4.66224	3.79193	3.08013	4.48149	3.20963	5.75549	7.46881	14.5112	5.20026	2.94879	3.33166	8.13604	6.54523	0	8.45664	1.36652	4.28121	8.04246	7.88426	6.84445	9.9385	5.4522	7.07825	5.0545	0	3.60239	3.64451	12.321	4.86534	7.27598	8.36022	4.61319	14.549	10.1721	7.51339	5.43745	6.5781	11.9645	3.99673	6.44216	10.0429	16.0613	19.2325	18.7847	4.67232	9.20539	11.2222	8.21278	6.82501	4.75592	8.19665	8.73512	13.2538	1.56796	7.67211	6.52315	11.4732	12.284	5.75702	3.60594	7.46915	12.0742	2.60243	4.37458	5.60308	2.12369	7.46455	4.20765	3.34663	2.32284	3.7183	3.95394	7.23909	4.79839	3.5867	9.45856	10.2363	0	0	3.75044	3.9116	3.99479	4.24838	2.79867	3.77736	1.94086	1.82806	7.68645	1.78708	3.88895	3.12396	2.35742	1.28546	2.61306	3.0208	7.03144	9.01986	3.83364	3.37287	4.13665	5.87417	9.82697	7.77664	5.76644	12.6518	5.04189	14.2024	4.09492	4.02062	1.93417	5.18583	6.65245	5.06231	5.9002	7.02276	4.83088	7.04203	4.33057	3.04743	5.65061	6.46128	11.29	10.9712	7.3451	8.16806	5.7242	8.14387	0.384272	0.999915	0.1327	0.998692	0.264434	0.986304	-0.06467	0.999457	-0.771672	0.686465	-0.447542	0.7606	-0.379715	0.999877	0.474627	0.257713	0.537059	0.249198	0.400158	0.97757
Gm9191	0	0	0	0	0	0	0	0	0	0	0	0	0	0	0	0	0	0	0	0	0	0	0	0	0	0	0	0	0	0	0	0	0	0	0	0	0	0	0	0	0	0	0	0	0	0	0	0	0	0.583138	0	0	0	0	0	0	0	0	0	0	0	0	0	0	0	0	0	0	0	0	0	0.0647909	0	0	0	0	0	0	0.788889	0	0	0	0	0	0	0	0	0	0	0	0	0	0.0216951	0	0	0	0	0	0	0	0	0	0.0316096	0	0	0	0	0	0	0	0.032793	0.0320466	0	0	0	0	0	0	0	0	0	0	0	0	0	0	0.0406514	0.00216951	0.00964492	0	0.0971897	0	0	0	0	0	NA	1	NA	1	NA	1	-0.726276	1	-0.845652	1	-1.05563	1	-0.373662	0.999877	0.606702	1	-0.602271	1	NA	1
Gm9192	0	0	0	0	0	0	0	0	0	0	0	0	0	0	0	0	0	0	0	0	0	0	0	0	0	0	0	0	0	0	0	0	0	0	0	0	0	0	0	0	0	0	0	0	0	0	0	0	0	0	0	0	0	0	0	0	0	0	0	0	0	0	0	0	0	0	0	0	0	0	0	0	0	0	0	0	0	0	0	0	0	0	0	0	0	0	0	0	0	0	0	0	0	0	0	0	0	0	0	0	0	0	0	0	0	0	0	0	0	0	0	0	0	0	0	0	0	0	0	0	0	0	0	0	0	0	0	0	0	0	0	0	0	0	0	0	NA	1	NA	1	NA	1	NA	1	NA	1	NA	1	NA	1	NA	1	NA	1	NA	1
Gm9194	0	0	0	0	0	0	0	0	0	0	0	0	0	0	0	0	0	0	0	0	0	0	0	0	0.473441	0	0	0	0	0	0	0	0	0	0	0	0	0	0	0	0	0	0	0	0	0	0	0	0	0	0	0	0	0	0	0	0	0	0	0	0	0	0	0	0	0	0	0	0	0	0	0.0323954	0	0	0	0	0	0	0	0	0	0	0	0	0	0	0	0	0	0	0	0	0	0	0	0	0	0	0	0	0	0	0	0	0	0	0	0	0	0	0	0	0	0	0	0	0	0	0	0	0	0	0	0	0.0473441	0	0.00154264	0	0	0	0	0	0	0	0	0	NA	1	0.479331	1	NA	1	NA	1	NA	1	NA	1	-0.348207	0.999877	0.0917631	1	-0.326697	1	NA	1
Gm9195	0	0	0	0	0	0	0	0	0	0	0	0	0	0	0	0	0	0	0	0	0	0	0	0	0	0	0	0	0	0	0	0	0	0	0	0	0	0	0	0	0	0	0	0	0	0	0	0	0	0	0	0	0	0	0	0	0	0	0	0	0	0	0	0	0	0	0	0	0	0	0	0	0	0	0	0	0	0	0	0	0	0	0	0	0	0	0	0	0	0	0	0	0	0	0	0	0	0	0	0	0	0	0	0	0	0	0	0	0	0	0	0	0	0	0	0	0	0	0	0	0	0	0	0	0	0	0	0	0	0	0	0	0	0	0	0	NA	1	NA	1	NA	1	NA	1	NA	1	NA	1	NA	1	NA	1	NA	1	NA	1
Gm9198	0	0	0	0	0	0	0	0	0	0	0	0	0	0	0	0	0	0	0	0	0	0	0	0	0	0	0.213045	0	0	0	0	0	0	0	0	0	0	0	0	0	0	0	0	0	0	0	0	0	0	0	0	0	0	0	0	0	0	0	0	0	0	0.373197	0	0	0	0	0	0	0	0	0	0	0	0	0	0	0	0	0	0	0	0	0	0	0	0	0	0	0	0	0	0	0	0	0	0	0	0	0	0	0	0	0.0316096	0	0	0	0	0	0	0	0	0	0	0	0	0	0	0	0	0	0	0	0	0	0.0213045	0	0	0	0.00316096	0	0	0	0	0.0373197	0	0	NA	1	0.479331	1	NA	1	NA	1	NA	1	0.463853	1	NA	1	0.679408	1	NA	1	NA	1
Gm9200	0.542189	0	0.686256	0	0.341991	0	1.7406	0.14982	0.788191	0.787684	0	0	0.277425	2.26061	4.02022	1.243	3.33714	1.01235	0.893247	0.343913	0	0.360677	4.67461	1.71461	1.1836	0.309614	0	0.592643	2.68889	2.27559	0.359254	0.72162	0.383078	0	0	0	0	0	0.774956	0	0	0	0	0	0	1.30069	1.56012	1.50148	0	0	0.68437	0.63005	0	1.00818	0.364782	0	1.56075	0.841148	1.27755	0.779109	0	0.76772	0	0.827384	0.430571	1.88527	0.721322	0.925041	0.473616	0.790726	0.59943	0.399544	0.0424716	1.20699	3.14702	0.978416	1.25241	0.73758	0	0	0	1.60387	0	0	0	1.58418	0	0.867253	0.34192	0	0.0428395	0.0435731	2.60342	0	3.61554	0.852345	0	0	0	0	0.932002	1.57112	2.9713	2.58459	0.664989	0	0	0.674574	1.85771	0.0445013	0	0.0747754	0.617073	0	0	0.730846	0.844983	0	0.78026	0	1.17396	1.86051	0.473005	1.28641	1.04926	1.17018	0.583241	0.957442	0.887244	0.600763	0.729336	0.343241	0.891711	0.742108	0.110708	0.216782	0.889805	1	0.405518	1	1.04604	0.971621	-2.23191	0.999457	0.331099	1	0.0753679	1	0.549919	0.999877	0.503708	0.715856	0.0952206	0.951714	0.549632	1
Gm9202	0	0	0	0	0	0	0	0	0	0	0	0	0	0	0	0	0	0	0	0	0	0	0	0	0	0	0	0	0	0	0	0	0	0	0	0	0	0	0	0	0	0	0	0	0	0	0	0	0	0	0	0	1.19285	0	0	0	0	0	0	0	0	0	0	0	0	0	0	0	0	0	0	0	0	0	0	0	0	0	0	0	0	0	3.14721	0	0	0	0	0	0	0	0.139229	0.261439	0.0867805	0	0	0	0	0	0	0	0	0	0	0	0	0	0	0	0	0	0	0	0.223423	0	0	0	0	0	0	0	0	2.95301	0	0	0	0	0.168947	0.00867805	0	0.317644	0	0.298213	0	0	0	0	NA	1	NA	1	NA	1	1.24326	1	NA	1	NA	1	-0.233576	0.999877	-0.714078	1	0.61869	1	NA	1
Gm9204	0	0	0	0	0	0	0	0	0	0	0	0	0	0	0	0	0	0	0	0	0	0	0	0	0	0	0	0	0	0	0	0	0	0	0	0	0	0	0	0	0	0	0	0	0	0	0	0	0	0	0	0	0	0	0.525715	0	0	0	0	0	0	0	0	0	0	0	0	0	0	0	0	0.0539924	0.0530895	0	0.803259	0	0	0.869684	0	0	0	0	0	0	0	0	0	0	0.06411	0	0	0	0.108476	0	0	0	0	0	0	0	0	0	0.0526826	0	0	0	0	0	0	0.200256	0.10931	0.053411	0.0425567	0	0	0	0	0	0	0	0	0	0	0	0	0	0.087816	0.0108476	0.041566	0.00425567	0	0.131429	0	0	0	0	NA	1	NA	1	NA	1	0.325953	1	NA	1	NA	1	-0.353961	0.999877	0.624282	1	-0.505236	1	NA	1
Gm9207	0	2.61551	0.879266	2.73152	0	2.89181	0.993102	1.16645	2.17022	4.93899	1.54685	2.94158	0.565521	0	6.82252	4.39914	5.2856	3.25016	2.65822	3.60034	1.03042	1.71852	4.81827	2.32849	1.076	0	2.62046	1.40753	1.30725	4.82637	2.81063	1.18855	0	0	4.17062	2.58643	4.25923	6.10047	3.45501	3.11647	4.3647	0	12.3046	0	4.9781	1.24739	0	0	2.42121	0.799115	0	0.907699	0	2.77521	1.0407	0.825317	0	0	0.869592	3.81016	1.42571	0	1.42835	1.2357	1.85145	1.07729	0.710556	1.19711	0	1.05786	1.47717	0.518327	0.307919	2.77939	3.58716	2.1767	4.94371	3.11545	7.26435	1.69414	1.33266	8.89715	1.8174	1.65119	1.65882	5.71635	5.85824	0	0.06411	0.181687	0.364136	0.381265	0.292884	3.3601	1.75232	4.48603	0	5.62437	3.70582	1.38966	0	5.55933	0.705947	2.88994	1.41719	4.15708	0	4.7873	10.131	0.356011	0.087448	0.106822	0.180866	9.19734	0	1.85438	4.48491	3.1661	1.36271	4.13539	1.28266	4.57555	1.44446	2.98369	2.31009	1.92339	2.5862	2.61705	2.46387	3.02399	0.688004	1.16031	1.22109	1.00355	3.38403	3.81579	0.678492	0.999915	0.174579	0.998692	0.154122	0.998739	-1.3678	0.999457	-1.836	1	0.594577	1	-0.273685	0.999877	0.119181	0.883758	-0.218127	0.778059	0.107069	0.998296
Gm9208	0	0	0	0	0	0	0	0	0	0	0	0	0	0	0	0	0	0	0	0	0	0	0	0	0	0	0	0	0	0	0	0	0	0	0	0	0	0	0	0	0	0	0	0	0	0	0	0	0	0	0	0	0	0	0	0	0	0	0	0	0	0	0	0	0	0	0	0	0	0	0	0	0	0	0	0	0	0	0	0	0	0	0	0	0	0	0	0	0	0	0	0	0	0	0	0	0	0	0	0	0	0	0	0	0	0	0	0	0	0	0	0	0	0	0	0	0	0	0	0	0	0	0	0	0	0	0	0	0	0	0	0	0	0	0	0	NA	1	NA	1	NA	1	NA	1	NA	1	NA	1	NA	1	NA	1	NA	1	NA	1
Gm9210	0	0	0	0	0.299242	0	0	0.128417	0.334711	0	0	0	0	0	0	0	0	0	0	0	0	0	0	0	0	0	0	0	0	0	0	0	0	0	0	0.577136	0	0	0	0	0	0	0	0	0	0.52241	0.699364	0	0.735011	0	1.41151	0	0	0.379423	0	0	0	0	0	0	0	0.319883	0.579931	0	0	0.430918	0	0	0	0	0.224786	0.0647909	0	0	0	0	0	0	0	0.627051	0	0	0	0	0	0	0	0.735518	0.181645	0.224436	0.214198	0.108933	0.108476	0	0	0	0	0	0	0	0	0	0.0632191	0	0	0	0	0	0	0.0445013	0.098379	0.245691	0.148949	0	0	0	0	0.996937	0	0	0	0	0.0427489	0.0463128	0	0	0.102694	0.0108476	0.045179	0.114589	0.474314	0.0948556	0	0.155552	0.082448	0.0870683	0.26422	1	0.190776	1	-0.549093	1	-1.01152	0.999457	-2.59085	1	-1.15099	1	-0.623058	0.999877	-0.321672	1	0.348422	1	0.259946	1
Gm9211	0	0	0	0	0	0	0	0	0	0	0	0	0	0	0	0	0	0	0	0	0	0	0	0	0	0	0	0	0	0.423365	0	0	0	0	0	0	0	0	0	0	0	0	0	0	0	0	0	0	0	0	0	0	0	0	0	0	0	0	0	0	0	0.490488	0	0	0	0	0	0	0	0	0	0	0.0530895	0	0	0	0	0	0	0	0	0	0	0	0	0	0	0	0	0	0	0	0.0325427	0	0	0	0	0	0	0	0	0	0	0	0	0	0	0	0	0	0	0	0.0425567	0	0	0	0	0	0	0	0	0	0	0	0	0.0705609	0.00252807	0.00325427	0	0.00425567	0	0	0	0.0490488	0	0	NA	1	NA	1	0.39611	1	NA	1	NA	1	0.186414	1	-0.0807332	0.999877	0.0917631	1	-0.0371245	1	NA	1
Gm9212	0	0	0	0	0	0	0	0	0	0	0	0	0	0	0	0	0	0	0	0	0	0	0	0	0	0	0	0	0	0	0	0	0	0	0	0	0	0	0	0	0	0	0	0	0	0	0	0	0	0	0	0	0	0	0	0	0	0	0	0	0	0	0	0	0	0	0	0	0	0	0	0	0	0	0	0	0	0	0	0	0.638798	0	0	0	0	0	0	0	0	0	0	0	0	0	0	0	0	0	0	0	0	0	0	0	0	0	0	0	0	0	0	0	0	0	0	0	0	0	0	0	0	0	0	0	0	0	0.030419	0	0	0	0	0	0	0	0	0	NA	1	NA	1	NA	1	NA	1	NA	1	NA	1	-0.367318	0.999877	0.112374	1	-0.334558	1	NA	1
Gm9214	0	0	0.750593	0.37345	0.566423	0.309456	0	1.10224	1.72754	4.85384	0.397454	0	0.224074	0	0.786799	23.1955	5.88844	0	3.28241	0	7.9965	0.583448	2.87328	2.21206	1.05448	0.555169	1.66175	0.465648	7.12077	1.09017	0.316988	11.8325	2.7986	2.37333	10.6249	0.480947	0	0	7.97559	5.43521	2.18235	0	5.34193	1.84391	4.29441	0.501087	2.42087	0	3.81557	0	0.919622	0.512583	4.24484	0	0	0.568075	0.365969	0	0.590464	0.288164	0.244711	1.05562	0.536973	1.50434	4.14424	1.04498	0	0.391782	0	0.630444	0	0.118783	0.233594	0	0	0	0	0	0.734105	0	0	0	0	0	0	0	0	0	0.117535	0.138937	0.0856791	0.196079	0.184409	0.581977	0	0.628044	2.17107	0.592038	0	0	0	1.03276	0.0526826	0	0	0.628523	0	0	0	0.16688	0.262344	0.19228	0.138309	0	4.73829	0.578132	0	0	0	0	0.23914	0	0.285703	3.81759	2.02191	3.93744	0.0773672	0.51903	0.130271	0.569387	1.27811	1.20323	0.297862	0.930837	3.84142	2.36061	4.24173	0.657796	3.14049	0.690076	3.55356	0.0848209	0.275517	0.999457	-1.66803	1	-0.8104	0.849174	2.27203	0.999877	0.492071	1	2.2492	0.177579	-0.637095	0.971825
Gm9218	0	0	0	0	0	0	0	0	0	0	0	0	0	0.181275	0	0	0	0	0	0	0	0	0	0	0	0	0	0	0	0	0	0	0	0	0	0	0	0	0	0	0	0	0	0	0	0	0	0	0	0	0	0	0	0	0	0	0	0	0	0	0	0	0	0	0	0	0	0	0	0	0	0	0.0212358	0	0	0	0	0	0	0	0	0	0	0	0	0	0	0	0	0	0	0	0	0	0	0	0	0	0	0	0	0	0	0	0	0	0	0	0	0	0	0	0	0	0	0	0	0	0	0	0	0	0	0.0181275	0	0	0.00101123	0	0	0	0	0	0	0	0	0	0.624698	1	NA	1	NA	1	NA	1	NA	1	NA	1	-0.385615	0.999877	0.0380145	1	-0.410401	1	NA	1
Gm9220	0	0	0	0	0	0	0	0	0	0	0	0	0	0	0	0	3.58473	0	0	0	0	0	0	0	0	0	0	0	0	0	0	0	0	0	0	0	0	0	0.333662	0	0	0	0	0	0	0	0	0	0	0	0	0	0	0	0	0	0	0	0	0	0	1.06628	0	0	0	0	0	0	0	0.395363	0	0	0	0	0	0	0	0	0	0	0	0	0	0	0	0	0	0	0	0	0	0	0	0	0	0	0	0	0	0	0	0	0	0	0	0	0	0	0	0	0	0	0	0	0	0	0	0	0	0	0	0	0	0.358473	0	0	0	0	0	0	0	0	0	0.146164	0.047666	0	3.60428	1	NA	1	NA	1	NA	1	NA	1	1.55978	1	NA	1	NA	1	NA	1	-0.269689	1
Gm9224	0	0	0	0	0	0	0	0	0	0	0	0	0	0	0	0	0	0	0	0	0	0	0	0	0	0	0	0	0	0	0	0	0	0	0	0	0	0	0	0	0	0	0	0	0	0	0	0	0	0	0	0	0	0	0	0	0	0	0	0	0	0	0	0	0	0	0	0	0	0	0	0	0	0	0	0	0	0	0	0	0	0	0	0	0	0	0	0	0	0	0	0	0	0	0	0	0	0	0	0	0	0	0	0	0	0	0	0	0	0	0	0	0	0	0	0	0	0	0	0	0	0	0	0	0	0	0	0	0	0	0	0	0	0	0	0	NA	1	NA	1	NA	1	NA	1	NA	1	NA	1	NA	1	NA	1	NA	1	NA	1
Gm9225	0	0	0	0	0	0	0	0	0	0	0	0	0	0	0	0	0	0	0	0	0	0	0	0	0	0	0	0	1.49855	0	0	0	0	0	0	0	0	0	0	0	0	0	0	0	0	0	0	0	0	0	0	0	0	0	0	0	0	0	0	0	0	0	0	0	0	0	0	0	0	0	0	0	0	0	0	0	0	0	0	0	0	0	0	0	0	0	0	0	0	0	0	0	0	0	0	0	0	0	0	0	0	0	0	0	0	0	0	0	0	0	0	0	0	0	0	0	0	0	0	0	0	0	0	0	0	0.249759	0	0	0	0	0	0	0	0	0	0	NA	1	NA	1	1.45114	1	NA	1	NA	1	NA	1	NA	1	NA	1	NA	1	NA	1
Gm9226	0	0	0	0	0	0	0	0	0	0	0	0	0	0	0	0	0	0	0	0	0	0	0	0	0	0	1.55523	0	0	0	0	0	0	0	0	0	0	0	0	2.22301	0	0	0	0	0	0	0	0	0	0	0	0	0	0	0	0	0	0	0	0	0	0	0	0	0	0	0.613662	0	0	0	0	0	0	0	0	0	0	0	0	0	0	0	0	0	0	0	0	0	0	0	0	0	0	0	0	0	0	0	0	0	0	0	0	0	0	0	0	0	0	0	0	0	0	0	0	0	0	0	0	0	0	0	0	0	0.155523	0	0	0	0	0	0	0	0	0.0613662	0.317573	0	NA	1	2.55891	1	NA	1	NA	1	NA	1	1.1911	1	NA	1	NA	1	NA	1	-2.49941	1
Gm9227	0	0	0	0	0	0	0	0	0	0	0	0	0	0	0	0	0	0	0	0	0	0	0	0	0	0	0	0	0	0	0	0	0	0	0	0	0	0	0	0	0	0	0	0	0	0	0	0	0	0	0	0	0	0	0	0	0	0	0	0	0	0	0	0	0	0	0	0	0	0	0	0	0	0	0	0	0	0	0	0	0	0	0	0	0	0	0	0	0	0	0	0	0	0	0	0	0	0	0	0	0	0	0	0	0	0	0	0	0	0	0	0	0	0	0	0	0	0	0	0	0	0	0	0	0	0	0	0	0	0	0	0	0	0	0	0	NA	1	NA	1	NA	1	NA	1	NA	1	NA	1	NA	1	NA	1	NA	1	NA	1
Gm9229	10.9076	0	20.3947	9.96579	0	6.91474	0	9.74898	0	13.6142	0	0	27.081	20.58	0	29.8969	19.1509	16.4426	7.27512	6.14745	0	0	30.0258	18.7866	9.77011	5.7759	0	0	0	28.9476	27.652	12.0129	13.5993	0	0	0	0	17.1844	0	0	25.8857	0	0	0	0	0	0	0	0	7.35402	0	6.59951	0	20.2503	8.18614	7.81372	0	0	7.16071	30.8869	10.5545	0	0	0	28.9666	0	8.65587	9.71837	10.7748	8.91169	0	3.17475	0	0	0	0	0	0	14.7369	0	0	0	0	0	0	0	0	0	6.1973	6.53003	0	0.871463	11.3683	0	25.5417	0	0	12.685	12.2163	0	0	0	5.93206	0	0	0	0	0	0	1.0124	2.74368	4.28356	2.94705	0	0	0	0	19.1609	0	0	4.14148	0	6.88325	12.0072	9.42236	13.7019	1.5005	6.18112	1.39717	2.62495	2.32559	9.06255	9.72042	6.70273	2.45492	4.31428	2.07948	1	1.4319	1	0.0593667	0.998739	-0.13875	0.999457	-0.101292	1	0.871457	1	1.22603	0.999877	0.151077	1	0.562201	1	0.692686	1
Gm9230	0	0	0	6.06056	0	0	0	0	0	0	0	0	0	0	0	0	0	2.4616	0	0	0	0	0	0	0	0	0	0	0	0	0	0	0	0	0	0	0	0	0	0	0	0	0	0	0	0	0	0	0	0	0	0	0	0	0	0	0	0	0	0	0	0	0	0	0	0	0	0	0	0	0	0	0	0	0	0	0	0	0	0	0	0	0	0	0	0	0	0	0	0	0	0	0	0	0	0	0	0	0	0	0	0	0	0	0	0	0	0	0	0	0	0	0	0	0	0	0	0	0	0	0	0	0.865795	0	0.24616	0	0	0	0	0	0	0	0	0	0	0	0.263989	1	0.767812	1	-1.2982	1	NA	1	NA	1	NA	1	NA	1	NA	1	NA	1	NA	1
Gm9231	1.58404	0	0.503969	2.14467	0.545048	0	0	0.824008	0.604639	4.2684	0	2.35539	4.88695	0	3.97711	1.95637	0.570543	3.4846	0.656483	0.548112	0.654747	0	0	1.10074	0.850042	0	0.894791	0.952461	0	0.97374	7.66055	0	0	2.55426	1.52244	0	1.10464	1.7077	0	1.26573	1.24243	0	1.39679	0	1.52761	0	1.29113	3.62947	0	1.02589	2.545	0	0.558814	1.00818	0	1.12543	1.49617	1.4374	0	1.55822	2.95781	1.11959	0	3.69637	3.35845	1.54053	1.78716	1.38212	0	1.26089	0	0.377947	0.350391	1.39523	0	0	1.05466	0	1.45725	5.76447	0.198248	0	2.92558	0	1.19742	2.28211	0	0	0.2137	0.117562	0.332006	0.610024	0.35797	1.16395	1.14233	0	0	0	1.23886	1.99	0	0	0.368778	0	2.2675	1.23499	1.19462	2.23045	0	0.144629	1.01658	0.299102	0.234062	1.25319	1.52883	1.22171	0	1.78572	0	1.55906	0.793512	0	0.682533	1.94434	0.818951	1.59779	0.870314	0.589312	0.875665	0.83761	1.41525	0.673107	1.48992	1.41451	1.16497	0.694472	4.77175	1	3.5203	1	1.87366	0.942768	0.98268	0.999457	0.820118	1	-0.191952	0.972254	-0.559065	0.999877	0.348109	0.739152	-0.164126	0.899723	-0.492237	1
Gm9234	0	0	0	0	0	0	0	2.06537	0	0	3.60932	0	0	0	0	0	0	0	1.53897	0	0	0	0	0	0	0	0	1.92609	0	1.30185	0	0	0	0	0	0	0	0	0	0	0	0	0	0	0	0	1.45252	0	0	0	0	0	0	1.12743	0	0	0.0430552	0	0	0	0	0	4.77906	0	0	0	0	0	0	0	0	1.34981	0.891904	0	0	0	4.65808	0	3.27608	0	0	2.51418	0	5.19415	0	0	0	0	1.51727	2.01993	1.31732	3.36602	1.26917	0	0	0	5.53732	0	0	0	0	0	1.12741	0	0	0	0	0	0	2.89259	2.0113	1.50619	1.25542	0	3.40463	0	0	2.08152	0	3.42773	0	0	0	0.567469	0.153897	0.53799	1.24308	0.680648	0.753749	1.01693	0.242087	0.281857	0.00861104	0.477906	0	0	1.41368	1	0.767863	1	2.04652	1	0.152094	0.999457	0.0801757	1	-0.347586	1	-0.799578	0.999877	-0.66026	0.62007	0.0477949	0.980073	NA	1
Gm9236	0	0	0	0	0	0	0	0	0	0	0	0	0	0	0	0	0	0	0	0	0	0	0	0	0	0	0	0	0	0	0	0	0	0	0	0	0	0	0	0	0	0	0	0	0	0	0	0	0	0	0	0	0	0	0	0	0	0	0	0	0	0	0	0	0	0	0	0	0	0	0	0	0	0	0	0	0	0	0	0	0	0	0	0	0	0	0	0	0	0	0	0	0	0	0	0	0	0	0	0	0	0	0	0	0	0	0	0	0	0	0	0	0	0	0	0	0	0	0	0	0	0	0	0	0	0	0	0	0	0	0	0	0	0	0	0	NA	1	NA	1	NA	1	NA	1	NA	1	NA	1	NA	1	NA	1	NA	1	NA	1
Gm9237	0	0	0	0	0	0	0	0	0	0	0	0	0	0	0	0.562052	0	0	0	0	0	0	0	0	0	0	0	0	0	0	0	0	0	0	0	0	0	0	0	0	0	0	0	0	0	0	0	0	0	0	0	0	0	0	0	0	0	0	0	0	0	0	0	0	0	0	0	0	0	0	0	0	0	0	0	0	0	0	0	0	0	0	0	0	0	0	0	0	0	0	0	0	0.292884	0	0	0	0	0	0	0	0	0	0.21073	0	0	0	0	0	0	0	0.120241	0	0	0	0	0	0	1.43515	0	0	0	0	0	0.0562052	0	0	0	0.0292884	0.0330971	0.143515	0	0	0	0	0	0	0.624698	1	NA	1	NA	1	NA	1	NA	1	NA	1	0.400374	0.999877	1.25545	1	0.15407	1	NA	1
Gm9238	0	0	0	0	0	0	0	0	0	0	0	0	0	0	0	0	0	0	2.03402	0	0	0	0	0	0	0	0	0	0	0	0	0	0	0	0	0	0	0	0	0	0	0	0	0	0	0	0	0	0	0	0	0	0	0	0	0	0	0	0	0	0	0	0	0	0	0	0	0	0	0	0	0	0	0	0	0	0	0	0	0	0	0	0	0	0	0	0	0	0	0.117562	0	0	0	0	0	0	0	0	0	0	0	2.45006	0	0	0	0	0	0	0	0	0	0.181597	0	0	0	0	0	0	0	0	0	0	0	0	0.203402	0	0.00559819	0.245006	0.0181597	0	0	0	0	0	0	0	NA	1	0.767863	1	NA	1	NA	1	NA	1	NA	1	0.377896	0.999877	0.359097	1	-0.16392	1	NA	1
Gm9239	0	0	0	0	0	0	0	0	0	0	0	0	0	0	0	0	0	0	0	0	0	0	0	0	0	0	0	0	0	0	0	0	0	0	0	0	0	0	0	0	0	0	0	0	0	0	0	0	0	0	0	0	0	0	0	0	0	0	0	0	0	0	0	0	0	0	0	0	0	0	0	0	0	0	0	0	0	0	0	0	0	0	0	0	0	0	0	0	0	0	0	0	0	0	0	0	0	0	0	0	0	0	0	0	0	0	0	0	0	0	0	0	0	0	0	0	0	0	0	0	0	0	0	0	0	0	0	0	0	0	0	0	0	0	0	0	NA	1	NA	1	NA	1	NA	1	NA	1	NA	1	NA	1	NA	1	NA	1	NA	1
Gm9240	0	0	0	0	0	0	0	0	0	0	0	0	0	0	0	0	0	0	0	0	0.751349	0	0	0	0	0	0	0	0	0	0.697375	0	0	0	0	0	0	0	0	0	0	0	0	0	0	0	0	0	0	0	0	0	0	0	0	0	0	0	0	0	0	0	0	0	0	0	0	0	0	0	0	0	0	0	0	0	0	0	0	0	0	0	0	0	0	0	0	0	0	0	0	0	0.683397	0	0	0	0	0	0	0	0	0	0	0	0	0	0	0	0	0	0	0	0	0	0	0	0	0	0	0	0	0	0	0	0.0751349	0.116229	0	0.0683397	0	0	0	0	0	0	0	0	NA	1	0.767863	1	0.744344	1	NA	1	NA	1	NA	1	0.415874	0.999877	NA	1	NA	1	NA	1
Gm9242	2.01992	1.46382	0	0	0	5.4635	0	2.71816	0	0	0	6.65052	1.81393	6.1207	3.7831	0	0	2.47225	0	0	0	0.424326	0	1.96863	0	0	0	3.93684	0	0	3.82499	0.477543	5.10771	8.91862	12.93	2.15892	0	7.02414	4.39142	0	13.5154	8.20796	3.71056	0	0	9.43536	2.71138	0	0	1.70622	13.0886	4.76275	1.98809	2.91613	4.07698	1.20046	2.68019	0	0	0	3.60683	1.81267	0	2.2565	4.32723	0	6.54573	0	6.42611	0	1.14534	0.701901	1.02994	5.3041	0	3.81472	5.72372	7.44185	13.4988	0	9.95644	0	17.7862	25.5334	4.39422	0	0	1.74548	0.726581	2.50086	1.77784	0.740743	1.3451	4.6119	2.09613	8.09728	0	0	1.49741	3.29072	3.53064	14.2719	1.40136	0	11.283	0	6.59213	12.4796	0	6.54169	0	0	2.48957	0	6.02858	2.35616	8.38483	3.10037	0.681354	28.2069	8.96777	10.4059	1.27818	2.10864	0.486521	2.22451	4.88937	3.87411	3.82978	7.06214	3.71149	2.54542	1.2574	2.25136	5.06044	5.81156	-0.224941	1	-2.42969	1	0.509854	0.994115	-0.766395	0.999457	-1.58318	0.813231	-0.75567	0.879556	-0.364034	0.999877	0.0161294	0.991147	0.4288	0.674058	0.253477	0.991579
Gm9244	0	0	0	0	0	0	0	0	0	0	0	0	0	0	0	0	0	0	0	0	0	0	0	0	0	0	0	0	0	0	0	0	0	0	0	0	0.414239	0	0	0	0	0	0	0	0	0	0	0	0	0	0	0	0	0	0	0	0	0	0	0	0	0	0	0	0	0	0	0	0	0	0	0	0	0	0	0	0	0	0	0	0	0	0	0	0	0	0	0	0	0	0	0	0	0	0	0	0	0	0	0	0	0	0	0	0	0	0	0	0	0	0	0	0	0	0	0	0	0	0	0	0	0	0	0	0	0	0	0	0	0	0	0	0	0	0.059177	0	NA	1	NA	1	NA	1	NA	1	NA	1	NA	1	NA	1	NA	1	NA	1	-0.269689	1
Gm9245	0	0	0	0	0	0	0	0	0	0	0	0	0	0	0	0	0	0	0	0	0	0	0	0	0	0	0	0	0	0	0	0	0	0	0	0	0	0	0	0	0	0	0	0	0	0	0	0	0	0	0	0	0	0	0	0	0	0	0	0	0	0	0	0	0	0	0	0	0	0	0	0	0	0	0	0	0	0	0	0	0	0	0	0	0	0	0	0	0	0	0	0	0	0	0	0	0	0	0	0	0	0	0	0	0	0	0	0	0	0	0	0	0	0	0	0	0	0	0	0	0	0	0	0	0	0	0	0	0	0	0	0	0	0	0	0	NA	1	NA	1	NA	1	NA	1	NA	1	NA	1	NA	1	NA	1	NA	1	NA	1
Gm9246	0	0	0	0	0	0	0	0	0	0	0	0	0	0	0	0	0	0	0	0	0	0	0	0	0	0	0	0	0	0	0	0	0	0	0	0	0	0	0	0	0	0	0	0	0	0	0	0	0	0	0	0	0	0	0	0	0	0	0	0	0	0	0	0	0	0	0	0	0	0	0	0	0	0	0	0	0	0	0	0	0	0	0	0	0	0	0	0	0	0	0	0	0	0	0	0	0	0	0	0	0	0	0	0	0	0	0	0	0	0	0.076517	0	0.0106392	0	0	0	0	0	0	0	0	0	0	0	0	0	0	0	0.0076517	0.00106392	0	0	0	0	0	0	NA	1	NA	1	NA	1	NA	1	NA	1	NA	1	NA	1	1.17653	1	0.161797	1	NA	1
Gm9247	0	0.516644	0	0	0	0	0	0	0	0	0	0	0	0	1.11014	1.59969	1.9054	0.639376	0.548863	0	0	0.487975	2.43124	0	0	0	0	0	0	0.857315	0.507182	0.456319	0.532053	0	0	0	0	2.86765	0	0	2.16074	0	0	0	0	0	0	0	0	0	0	0	0	0	0.568631	0.493047	0	0	0	0	0	0	0	0	0	0	0	1.05563	0.656604	0.534274	0	0.0539924	0.0530895	0	0	0	0	0	0	0	0	0	0	0	1.99937	0	0	0	0.0961651	0	0	0	0	0	0	0	0	0	0	0	0	0	0	1.71215	0	0	9.04653	0	2.28974	0	0.10931	0.299102	0.723464	0	0	0	0	0	1.00005	0	1.29353	0	0.0738063	0.461523	0.410745	0.392145	0.104887	0	1.34568	0.301705	0	0.265419	0	0.224651	0.409665	0.360124	3.16257	1	2.88868	1	1.29838	0.986304	1.29896	0.999457	NA	1	1.48614	1	-0.774079	0.999877	2.98613	0.109625	1.09049	1	0.233227	1
Gm9249	0	0	1.53335	1.09901	0	0	1.94349	0	0	0	0	0	0	0	0	0	5.74849	0	0	0	17.0234	0	0	0	0	2.82923	10.4499	17.2819	3.39034	0	0	1.61303	0	0	0	0	0	7.20672	0	0	0	3.6909	19.0326	0	19.7094	1.39665	0	0	0	1.58743	2.39529	0	1.11763	0	0	16.4956	16.8776	7.12314	0	0	0	5.74724	6.44368	1.91265	0	4.76164	4.59708	10.9699	0	8.78347	1.33801	0	0	0	5.85389	0	1.54903	2.96133	0	0	0	0	0	13.1877	10.8098	0	0	7.73941	0	11.1791	1.61719	2.60349	0	0	0	1.87292	1.82019	1.76515	0	2.15675	2.14909	0	0.537363	23.9483	36.9559	24.2037	0	0	15.4881	0.923402	0	14.5598	4.27695	3.74868	9.6609	3.46879	29.5744	4.57934	2.04406	4.56662	24.8815	4.608	0.653694	0.574849	3.03025	3.71421	2.73814	0.97641	11.6617	9.14092	0.663787	4.40331	4.80015	4.45537	1.02953	7.30494	-0.235002	1	1.71646	1	2.2042	0.900543	3.37544	0.999457	2.60586	1	2.37158	0.321948	-1.23072	0.999877	2.44519	0.0605944	2.4473	0.0212873	3.2342	1	Up
Gm9251	0	0	0	0	0	0	0	0	0	0	0	0	0	0	0	0	0	0	0	0	0	0	0	0	0	0	0	0	0	0	0	0	0	0	0	0	0	0	0	0	0	0	0	0	0	0	0	0	0	0	0	0	0	0	0	0	0	0	0	0	0	0	0	0	0	0	0	0	0	0	0	0	0	0	0	0	0	0	0	0	0	0	0	0	0	0	0	0	0	0	0	0	0	0	0	0	0	0	0	0	0	0	0	0	0	0	0	0	0	0	0	0	0	0	0	0	0	0	0	0	0	0	0	0	0	0	0	0	0	0	0	0	0	0	0	0	NA	1	NA	1	NA	1	NA	1	NA	1	NA	1	NA	1	NA	1	NA	1	NA	1
Gm9252	0	0	0.536138	0	0	0	0	0.631383	0	0	0	0	0	0	0	0	0	0	0.37667	0	0	0.307636	0	0	0	0	0	0	0	0.571543	0.327555	0	0	0	0	0.566449	0	0	0	0	0	0	0	0	0	0	0	0	0.702584	0.583138	0.320798	0	0.634039	0.596236	0	0	0.452079	0.41525	0.826649	0	0	0	0	0	0	0	0.344512	0	0	0	0	0.0755893	0.0530895	1.98212	1.51849	0	0	1.71735	0	0	0	0.650218	0.786803	0.667039	0	0	1.07217	0	0.25644	0.106874	0.224908	0.141613	0.216951	0	0	0.706549	0	1.38142	0.689455	0	0	0	0.136975	0	0	0	0	0	1.46889	0.066752	0.295137	0.416606	0.180866	0	0	0.665397	0	0	0.901146	1.78021	0.434801	0	0.0765911	0.0631383	0.0684307	0.14985	0.440605	0.299438	0.238436	0.396242	0.267753	0.307569	0.338796	0.0344512	0.0809212	0	0.264196	1	1.38878	1	0.52621	0.998739	1.60847	0.999457	1.2576	1	-2.02394	1	-0.434179	0.999877	-0.314134	0.816202	-0.206195	0.890177	-0.700788	1
Gm9255	0	0	0	0	0	0	0	0	0	0	0	0	0	0	0	0	0	0	0	0	0	0	0	0	0	0	0	0	0	0	0	0	0	0	0	0	0	0	0	0	0	0	0	0	0	0	0	0	0	0	0	0	0	0	1.81318	0	0	0	0	0	0	0	0	0	0	0	0	0	0	0	0	0	0	0	0	0	0	0	0	0	0	0	0	0	0	0	0	0	0	0	0	0	0	0	0	0	0	1.76515	0	0	0	0	0	0	0	0	0	3.20967	0	0	0	0	0	0	0	0	0	0	0	0	0	0	0	0	0	0	0	0.176515	0.320967	0	0	0.453296	0	0	0	0	NA	1	NA	1	NA	1	0.841625	0.999457	NA	1	NA	1	0.0912809	0.999877	0.854321	1	NA	1	NA	1
Gm9256	0	2.66933	1.10444	0	0	0.640254	1.8901	0	0	0.298043	0	1.22566	0	1.32224	0	0	0	0	1.54973	0	0	0	0	0	0	1.01425	0	0	0	1.75697	0	2.18609	0	0	0	0	0	6.19713	1.99121	0	4.28908	0	0	0	5.19175	0	0	4.32079	6.39892	0	0	4.70936	1.32181	0	0	0	0	0	0.558257	1.174	3.08549	0	0	0.827384	0	0	0	2.79689	0	0.106855	0	0.0539924	0.998083	3.12266	4.92959	9.02561	0	6.58318	3.08982	0	0	0	3.12505	1.14818	0	7.55533	0	0	0.267125	0.587809	0.417686	0.435731	0.390512	0	0	2.0075	0	0	1.22809	0.0333519	0	0	0.885068	7.57927	0	0	0	0	0	0.111253	0	0.779801	0.138309	0.719223	0	0	0	1.62139	0.978073	0.27643	0	1.4062	0.900589	0.284594	0.256398	0.657175	1.96856	0.365945	0.935539	0.513963	2.57151	0.330452	0.963549	0.373113	1.16976	1.58014	-1.75388	1	-2.16531	1	-1.93223	0.951886	-3.16309	0.999457	-3.84696	0.387159	-2.6041	0.597749	-2.21214	0.999877	-0.73326	0.620519	-1.85208	0.0896534	0.582692	1
Gm9257	0	0	0	0	2.597	0	0	0	2.99081	0	0	0	0	0	0	0	2.61589	0	0	0	0	0	0	0	3.80905	4.58015	0	0	0	0	0	0	0	0	6.55077	4.20027	0	0	0	0	0	0	5.72578	0	0	0	0	0	0	0	0	0	0	0	0	0	0	0	0	0	0	0	0	0	0	0	0	0	0	3.06673	0	0	0.91314	0	0	0	0	0	6.1358	0	0	0	6.36092	0	0	0	0	0	2.39344	4.27498	2.58108	0.893249	0	0	0	0	5.36188	0	0	0	0	0	0	0	0	0	0	0	0	0.712021	0	0.299102	0.77666	0	0	0	0	0	0	0	8.72863	0	0.370999	0.560669	0.83892	0	1.12155	0.536188	0.101112	0.950529	0	0	0	0.306673	1.53586	0.954297	0.985441	1	1.05638	1	-0.250608	1	NA	1	NA	1	0.186414	1	-0.483986	0.999877	-1.04307	1	0.501871	1	-0.481407	1
Gm9259	1.59467	0	1.70492	2.26204	0	0	0	0.342445	0	0	1.21385	0	0	0	5.84172	0	1.70086	1.14022	0	0.7953	0	1.73974	0	0	0	4.65488	0	0	0	0	0	0	2.14949	0	0	1.43215	1.64634	0	0	1.47846	0	0	0	0	0	0	1.01139	0	0	1.59823	0	0	0	0	0	0.878909	2.30345	0	2.41553	0.949873	0.936286	0	1.5787	3.8468	0	0	0.925877	3.21044	3.57365	1.96613	0	0	0	0	1.95863	0	1.56002	0	0	0	0	1.65806	0	5.06293	5.43785	0	0	0	2.22248	1.68862	2.47398	0	0.466445	0	0	0	0	7.12639	1.80982	0	0	0	0	0	1.64612	1.88557	0	0	0	1.12366	0.10931	0.448652	0	0	0	0	0	0	0	0	0	2.08766	0.794519	0.909887	0.833014	0.358249	1.0506	0.940265	0.521331	0.208766	0.434936	0.219727	1.32103	1.51016	0.650993	0	2.99838	1	2.5513	1	-0.566867	0.998739	-0.229266	0.999457	1.53204	1	0.851836	1	0.41687	0.999877	-0.790824	0.659855	-1.34645	1	-1.13059	1
Gm9260	21.9214	9.40723	24.6945	21.9269	0	4.67385	3.55595	19.4552	33.2228	21.7678	3.15815	26.7833	41.315	36.4256	15.4881	34.1771	12.412	30.0187	25.506	7.71656	4.46516	5.01765	9.27186	33.3609	8.19914	4.44135	12.8466	10.1913	18.1633	33.6787	32.7872	25.1188	30.9655	17.0603	3.29147	23.7481	13.2344	7.66855	5.79064	6.62649	4.67801	12.3388	11.0997	6.54904	7.2535	15.7576	22.0784	57.7798	39.4312	33.5304	29.8235	14.8756	46.1021	10.1902	21.4041	3.97653	45.5847	14.8958	22.4376	26.447	18.1086	32.9906	51.2595	41.6379	27.5673	32.5451	29.6173	75.4398	31.6892	42.3466	9.3768	13.6817	10.8727	44.0495	52.9381	25.8346	39.5058	38.0459	37.3517	60.9229	57.5249	36.9432	51.0757	52.0618	47.2598	41.7316	37.9901	38.5324	4.12441	1.89168	4.90513	6.38346	19.0049	63.9516	45.2165	66.0007	65.8118	34.6014	25.9623	47.3041	38.4752	28.4888	13.7291	50.4485	60.0997	69.8323	64.8461	53.8353	18.1451	31.7739	32.3011	19.4523	16.5439	69.4486	38.9906	51.9664	26.9853	53.6703	71.9818	54.2798	47.3498	56.6914	12.3114	24.4205	14.0844	25.1508	33.5061	43.4817	41.4463	48.7908	32.9198	20.4183	25.4947	37.447	11.06	9.61277	2.5384	0.404272	1.71123	0.704	1.25586	0.653994	0.0716714	0.999457	-0.0157427	0.995785	0.0253499	0.990346	0.126411	0.999877	0.941799	0.00127561	0.255096	0.254178	-0.14382	0.99001
Gm9264	0	0	0	0	0	0	0	0	0	0	0	0	0	0	0	0	0	0	0	0	0	0	0	0	0	0	0	0	0	0	0	0	0	0	0	0	0	0	0	0	0	0	0	0	0	0	0	0	0	0	0	0	0	0	0	0	0	0	0	0	0	0	0	0	0	0	0	0	0	0	0	0	0	0	0	0	0	0	0	0	0	0	0	0	0	0	0	0	0	0.0641247	0.117809	0	0	0	0	0	0	0	0	0	0	0	0.590045	0	0	0	0	0	0	0.656394	0	0	0	0	0	0	0	0	0	0	0	0	0	0	0	0	0.0086635	0	0.124644	0	0	0	0	0	0	0	NA	1	NA	1	NA	1	NA	1	NA	1	NA	1	-0.195354	0.999877	1.41924	1	-0.163921	1	NA	1
Gm9265	0	0	0	0	0	0	0	1.40188	0	0	0	0	0	0	0	0	0	0	0	0	0	0	0	0	0	0.533817	0	0	0	0	0	0	0	0	0	0	0	0	0	0	2.76575	0	0	0	0	0	0	1.15581	1.95643	0	0	0	0	0	0	0	0	0	0	3.88487	0	0	0	0	0	0	0	0	1.18404	1.1006	0	2.04091	0.0530895	4.61756	1.94763	3.55088	3.48257	3.6879	0	0	2.56621	1.73391	0	1.67306	4.4821	2.55906	1.41482	1.93211	13.9012	8.0904	17.6499	0.610024	0.466445	0.834534	2.61739	5.59632	0	3.01501	1.96064	2.14564	7.47795	2.6698	0.705947	5.92164	4.16435	2.80079	1.03172	3.22055	0	0.33376	0	2.521	1.26606	0	0	0	4.00825	2.36636	0	3.40562	2.174	0	0	0.140188	0.0533817	0	3.61873	2.67837	2.06998	1.32203	0.518706	0	0.776974	0.228464	0	0.460959	0.26422	1	0.479331	1	NA	1	-0.768584	0.999457	-0.210693	1	-0.408495	1	0.136886	0.999877	-0.821267	0.443499	-0.695207	0.525867	1.10488	1
Gm9266	0	0	0	0	0	0	0	0	0	0	0	0	0	0	0	0	0	0	0	0	0	0	0	0	0	0	0	0	0	0	0	0	0	0	0	0	0	0	0	0	0	0	0	0	0	0	0	0	0	0	0	0	0	0	0	0	0	0	0	0	0	0	0	0	0	0	0	0	0	0	0	0	0	0	0	0	0	0	0	0	0	0	0	0	0	0	0	0	0	0	0	0	0	0	0	0	0	0	0	0	0	0	0	0	0	0	0	0	0	0	0	0	0	0	0	0	0	0	0	0	0	0	0	0	0	0	0	0	0	0	0	0	0	0	0	0	NA	1	NA	1	NA	1	NA	1	NA	1	NA	1	NA	1	NA	1	NA	1	NA	1
Gm9267	0	0	0	0	0	0	0	0	0	0	0	0	0	0	0	0	0	0	0	1.22519	0	0	0	0	0	0	0	0	0	0	0	0	0	0	0	0	0	0	0	0	0	0	0	0	0	0	0	0	0	0	0	0	0	0	0	0	0	0	0	0	0	0	0	0	0	0	0	0	0	0	0	0	0	0	0	0	0	0	2.65154	0	0	0	0	0	0	0	0	0	0	0.192374	0	0	0	0	0	0	0	0	0	0	0	0	0	0	0	0	0	0	0	0	0	0	0	0	0	0	0	0	0	0	0	0	0	0	0.122519	0	0.135425	0	0	0	0	0	0	0	0	0	NA	1	0.767863	1	NA	1	NA	1	NA	1	NA	1	-0.36733	0.999877	-0.358611	1	-0.334571	1	NA	1
Gm9269	0	0	0	0	0	0	0	0	0	0	0	0	0	0	0.22634	0.0108087	0	1.16153	0	0	0	1.77156	0	0	0	0	0	0	0	0	0	2.52567	0	0	0	0	0	0	0	0	0	0	0	0	0	0	0	0	0	0	0	0	0	0	0	0	0	0	0	0	0	0	0	0	0	0	0	0	0	0	0	0	0	0	0	0	0	0	0	0	0	0	0	0	0	0	0	0	1.12193	0.50231	0	0	0	0	0	0	0	0	1.84214	0.455809	0	0	0.758629	0	0	0	1.21634	0	0	0	0	0	0	0	0	0	2.05829	0	0	0	0.630461	0	0	0.0237148	0.293309	0.420945	0.0773446	0.229795	0.197497	0.268875	0	0	0	0	0	0	0.985343	1	1.38881	1	1.20065	1	NA	1	NA	1	NA	1	0.377868	0.999877	0.450459	1	0.512525	1	NA	1
Gm9271	0	0	0	0	0	0	0	0	0	0	2.49215	0	0	0	0	0	0	0	0	0	0	0	0	1.38651	0	0	0	0	0.233816	0	0	0	0	0	0	0	0	0	0	0	0	0	0	0	0	0	0	0	0	0	0	0	0	0	0	0	0	0	0	0	0	0	0	0	0	1.69135	0	0	0	0	0	0	0	0	0	0	0	0	0	0	0	0	0	0	0	0	0	0.0109779	0	0	0	0	0	0	0	0	0	0	0	0	0	0	0	0	0	0	0	0	0	0	0.185827	0	0	0	0	0	0	0	0	0	0	0	0	0.249215	0.138651	0.0389694	0.000522756	0	0.0185827	0	0	0	0	0.169135	0	0	3.12235	1	2.22171	1	0.794087	1	NA	1	NA	1	1.76348	1	-0.367318	0.999877	1.28016	1	-0.334558	1	NA	1
Gm9273	0	0	0	0	0	0	0	0	0	0	0	0	0	0	0	2.22659	0	0	0	0	1.51343	0	0	0	0	0	6.13571	0	0	0	0	0	0	0	0	0	0	0	0	1.17001	0	0	0	0	0	0	0	0	0	0	0	0	0	0	0	0	0	0	0	0	0	0	0	0	0	0	0	0	0	0.769355	0	0	0.0743253	0	0	0	0	0	0	0	0	0	0	0	0	0	0	0	0	0	0	0	0	0	0	0	0	0	0	0	0	0	0	0	0	0	0	0	0	0	0	0	0.12767	0	0	0	0	0	0	0	0	0	0	0.222659	0.764914	0	0.0035393	0	0	0.012767	0	0	0	0.0769355	0.167144	0	0.985343	1	2.4829	1	NA	1	NA	1	NA	1	0.186414	1	-0.385615	0.999877	0.0380145	1	-0.0349189	1	-0.269689	1
Gm9274	0	0	0	0	0	0	0	0	0	0	0	0	0	0	0	0	0	0	0	0	0	0	0	0	0	0	0	0	0	0	0	0	0	0	0	0	0	0	0	0	0	0	0	0	0	0	0	0	0	0	0.427731	0	0	0	0	0	0	0	0	0	0	0	0	0	0	0	0	0	0	0	0	0	0	0	0	0	0	0	0	0	0	0	0	0	0	0	0	0	0	0	0.0535494	0	0	0	0	0	0	0	0	0	0	0	0.0421461	0	0	0	0	0	0	0	0	0	0	0	0	0	0	0	0	0	0	0	0	0	0	0	0.00254997	0	0.00421461	0	0.0712885	0	0	0	0	0	NA	1	NA	1	NA	1	-0.433353	1	-0.482737	1	-0.590411	1	-0.195349	0.999877	0.339082	1	-0.163916	1	NA	1
Gm9275	0	0	0	0	0	0	0	0	0	0	0	0	0	0	0	0	0	0	0	0	0	0	0	0	0	0	0	0	0	0	0	0	0	0	0	0	0	0	0	0	0	0	0	0	0	0	0	0	0	0	0	0	0	0	0	0	0	0	0	0	0	0	0	0	0	0	0	0	0	0	0	0	0	0	0	0	0	0	0	0	0	0	0	0	0	0	0	0	0	0	0	0	0	0	0	0	0	0	0	0	0	0	0	0	0	0	0	0	0	0	0	0	0	0	0	0	0	0	0	0	0	0	0	0	0	0	0	0	0	0	0	0	0	0	0	0	NA	1	NA	1	NA	1	NA	1	NA	1	NA	1	NA	1	NA	1	NA	1	NA	1
Gm9276	0	0.904127	0	0	0	0	0	0.256834	0	0	0	0	0	0.202601	0	0	0	0	0	0	0	0	0	0	0	0	0	0	0	0.359861	0	0	0	0	0	0	0	0	0	0	0	0	0.895653	0	0	0	0	0	0	0	0	0	0	0.368582	0.751022	0	0	0	0	0	0.393666	0	0	0	0	0	0	0	0	0	0	0.431939	0.244212	0.631177	0	4.39738	0	1.76138	0	0	0.605757	0	1.01952	0	0	0.564988	2.74122	0	1.26083	0.512997	0.578334	0.849676	0.531531	0	2.59521	0.897205	0	1.28275	0.851046	0.689272	1.04165	0.615262	0.24234	0	1.54801	0	0	0	0	0.645269	0.754239	0.555474	0.308536	0	0	0	2.78411	3.46189	0	0	2.46749	1.00597	0.129161	0.0459435	0	0.0599768	0.742829	0.850392	0.374533	1.0028	0	0.279901	0.0787331	0	0	0.149276	0.624759	1	0.190765	1	-0.182366	1	1.46343	0.999457	0.498707	1	NA	1	0.342932	0.999877	-0.760633	0.490149	0.322817	0.822673	1.10488	1
Gm9278	1.52025	0	0	0	2.0092	1.05642	1.0465	0	0	0	0	0	4.71623	0	0	0	0	1.37466	0	0	0	2.00494	0	2.30732	0	0	0	0	0	1.78872	0.982664	0	0	0	0	0	1.89063	2.73877	0	0	0	4.01278	2.12185	0	0	0	1.0867	0	0	0.896305	1.76439	0	0.924192	0.84557	1.00852	1.99362	0	0	0.976949	0	0	0	0	0	2.23897	0	1.0443	0	1.31321	0	0	4.15741	1.80504	2.97871	4.66551	0	1.83467	1.62928	0	0	1.53091	1.80977	0	3.86008	1.96641	7.1122	0	2.0858	1.42111	1.21837	1.63861	1.2963	2.09358	3.84325	0	0	0	2.0831	5.82805	3.33519	0	0	3.58242	0	0	2.33767	1.99827	0	0	0.756522	0.896342	0.544792	1.80866	2.16857	2.53721	0	2.27495	1.54471	0	0	1.25005	0	0.804624	0.471623	0.568692	0.461897	1.95287	1.71832	1.0116	1.15841	0.624566	1.19298	0.19539	0.459648	0.661343	1.02244	-1.42077	1	-1.25243	1	-1.55687	0.977497	2.09492	0.999457	-1.61748	1	-0.547641	1	-0.379154	0.999877	-0.725092	0.34294	-0.657969	0.456438	0.416329	1
Gm9279	0	0	0	0	0	0	0	0	0	0	0	0	0	0	0	0	0	0	0	0	0	0	0	0	0	0	0.436743	0	0	0	0	0.265302	0	0	0	0	0	0	0	0	0	0	0	0	0	0	0	0	0	0	0	0	0	0	0	0	0	0	0	0	0	0	0	0	0	0	0	0	0	0	0	0	0	0	0	0	0	0	0	0	0	0	0	0	0	0	0	0	0.032055	0	0	0	0	0	0	0	0	0	0	0	0	0	0	0	0	0	0	0	0	0	0	0	0	0	0	0	0	0	0	0	0	0	0	0	0.0436743	0.0442169	0.00152643	0	0	0	0	0	0	0	0	0	NA	1	0.479331	1	0.39611	1	NA	1	NA	1	NA	1	-0.195349	0.999877	0.0505475	1	-0.163916	1	NA	1
Gm9280	0	0	0	0	0	0	0	0	0	0	0	0	0	0	0	0	0	0	0	0	0	0	0	0	0	0	0	0	0	0	0	0	0	0	0	0	0	0	0	0	0	0	0	0	0	0	0	0	0	0	0	0	0	0	0	0	0	0	0	0	0	0.991639	0	0	0	0	0	0	0	0	0	0	0	0	4.42343	0	0	1.68432	0	0	0	0	2.48231	0	0	0	0	2.20655	0	0.203061	0.235617	0	0.151866	0	0	0	0	0	0	0	0	0	0.115902	3.39159	1.86415	2.94414	0	0	0	0.611893	0.251413	0.267055	0.191505	0	0	0	0	0	0	0	0	2.35808	0	0	0	0	0.535014	0.0151866	0.944613	0.254959	0	0	0	0.0991639	0	0	NA	1	NA	1	NA	1	NA	1	NA	1	0.186414	1	-0.937596	0.999877	1.49682	1	-0.572583	1	NA	1
Gm9284	0	2.93841	0	1.12035	0	0	0	0	0	0	0	0	0	0	0	0	0	0	0	0	0	0	0	0	0	0	0	0	1.21159	0	0	0	0	0	0	0	0	0	0	0	0	0	0	0	0	0	0	0	0	0	0	0	0	0	1.95266	1.77926	0	0	0	0.875163	0	0	0	0	0	0	0	0	0	0	0	0.388745	0.966229	0	0	0	0	0	0	0	0	0	0	0	0	0	0	0	0	0	0	0	0.130171	0	0	0	0	0	0	0	0	0	0	0	0	0	0	0	0	0.122379	0	0	0	0	0	0	0	0	0	0	0	0	0.579823	0	0	0.201932	0.0645226	0.0130171	0.0122379	0	0	0.932978	0.175033	0	0	0	0.263985	1	0.190745	1	-0.110359	0.998739	1.59663	0.999457	0.226779	1	NA	1	-0.292933	0.999877	0.577898	1	-0.421927	1	NA	1
Gm9285	0	0	0	0	0	0	0	0	0	0	0	0	0	0	0	0	0	0	0	0	0	0	0	0	0	0	0	0	0	0	0	0	0	0	0	0	0	0	0	0	0	0	0	0	0	0	0	0	0	0	0	0	0	0	0	0	0	0	0	0	0	0	0	0	0	0	0	0	1.21633	0	0	0	0	0	0	0	0	0	0	0	0	0	0	0	0	0	0	0	0	0.96187	0	0	0	0	0	0	0	0	0	0	0	0	0	0	0	0	0	0	0	0	0	0	0	0	0	0	0	0	0	0	0	0	0	0	0	0	0.0458033	0	0	0	0	0	0	0.121633	0	0	NA	1	NA	1	NA	1	NA	1	NA	1	0.463853	1	-0.195377	1	-0.645797	1	-0.163945	1	NA	1
Gm9286	0	2.16345	0	0	7.42762	1.39789	0	1.08084	0	0	8.35729	6.36276	0	0	0	0	0	0	0	16.1962	12.8481	0.997166	1.35928	0	3.99197	21.5662	0	4.6459	0	0	0	0	1.06411	0	2.53025	0	0	0	0	0	2.917	0	12.6671	2.51153	2.93772	0	0	0	0	0	0	0	2.67586	0	0	0	13.8638	3.79049	0	0	2.11728	0	18.7618	2.21352	3.63832	4.23377	0	0	5.75874	0	0	0	0	3.05622	0	0	0	0	0	1.91415	0	5.68941	5.04219	8.14662	0	0	3.27177	0	0	13.2631	6.75794	1.22005	0	0	0	0	0	0	0	0	0	0	0	0	23.0021	18.7565	12.348	0	0	1.20154	0.950997	5.55474	4.26631	0	25.3287	0	46.1166	18.1749	0	0	9.283	0	1.56985	1.58009	5.69589	0.951667	2.30293	0	6.18138	10.317	0	0.668965	3.95431	3.46062	0.361464	3.50556	0.952225	1	2.56022	1	-0.637175	0.996325	2.29306	0.999457	4.38056	1	3.55065	1	-2.2358	0.999877	1.39878	0.331247	3.10872	0.0257662	2.77304	1	Up
Gm9287	0	0	0	0	0	0	0	0	0	0	0	0	0	0	0	0	0	0	0	0	0	0	0	0	0	0	0	0	0	0	0	0.488155	0	0	0	0	0	0	0	0	0	0	0	0	0	0	0	0	0	0	0	0	0	0	0	0	0	0	0	0	0	0	0	0	0	0	0	0	0	0	0	0	0	0	0	0	0	0	0	1.01208	0	0	0	0	0	0	0	0	0	0	0	0	0	0	0	0	0	0	0	0	0	0	0	0	0	0	0	0	0	0	0	0	0	0	0	0	0	0	0	0	0.684811	0	0	0	0	0.0813592	0.0481944	0	0	0.0684811	0	0	0	0	0	0	NA	1	NA	1	0.39611	1	NA	1	NA	1	NA	1	-0.367318	0.999877	0.112374	1	0.0887316	1	NA	1
Gm9288	0	0	0	0	0	0	0	0	0	0	0	0	0	0	0	0	0	0	0	0	0	0	0	0	0	0	0	0	0	0	0	0	0	0	0	0	0	0	0	0	0	0	0	0	0	0	0	0	0	0	0	0	0	0	0	0	0	0	0	0	0	0	0	0	0	0	0	0	0	0	0	0.0863878	0	0	0	0	0	0	0	0	0	0	0	0	0	0	0	0	0	0	0	0.0871463	0	0	0	0	0	0	0	0	0	0	0	0	0	0	0	0	0	0	0	0	0	0	0	0	0	0	0	0	0	0	0	0	0	0	0.00826353	0	0	0	0	0	0	0	0	0	NA	1	NA	1	NA	1	NA	1	NA	1	NA	1	-0.348212	0.999877	-0.0937211	1	-0.326702	1	NA	1
Gm9289	0	0	0	0	0	0	0	0	0	0	0	0	0	0	0	0	0	0	0	0	0	0	0	0	0	0	0	0	0	0	0	0	0	0	0	0	0	0	0	0	0	0	0	0	0	0	0	2.7113	0	0	0	0	0	0	0.997787	0	0	0	0	0	0	0	0	0	0	0	0	0	0	0	0	0	0	0	0	0	0	0	0	0	0	0	0	0	0	0	0	0	0.32055	0	1.72429	0.0871463	0	0	0	0	0	0	0	0	0	0	0	0	0	0	0	0	0	0.233632	0	0.106822	0	0	0	0	0	0	0	0	0	0	0	0	0	0	0.101523	0	0.0340454	0	0.451883	0.249447	0	0	0	0	NA	1	NA	1	NA	1	0.227105	0.999457	-0.902594	1	-1.17676	1	-0.195385	0.999877	-0.257843	1	-0.163953	1	NA	1
Gm9290	0	0.914891	3.68863	0	0	2.51833	0	1.64802	1.85711	4.14066	3.39448	0	2.56085	2.51652	0	1.31866	3.04649	3.18622	0	2.23544	2.68339	3.26731	0	0.772634	7.32758	0.725991	2.91872	0	0	5.76835	0	2.24976	0.883208	0	5.15699	2.73605	2.32611	4.51091	4.32684	2.80801	1.72859	0	5.6085	6.23113	2.13652	4.97888	0.936071	5.58463	0	1.52264	1.50775	0.726159	0.827474	0	1.75954	1.68279	2.57255	1.0328	0	0	1.17036	0	3.06075	3.69637	1.01184	1.15271	1.74409	3.09072	0	0.940323	1.27379	0.410342	0.318537	0	0	2.24266	1.47213	0	0	0	3.68961	3.12105	0	0	3.40552	0	0	0	0.502195	0.512997	0.192778	0.174293	0.35797	1.5922	3.34937	0	0	1.73226	5.14936	1.4119	2.0504	0	0.21073	5.75806	1.61341	5.4031	3.4101	0	0	0.823274	0.426309	0.907987	0.91497	0	1.13849	2.96702	0	0	3.43974	0	0.608721	0	1.01741	2.04828	2.31173	1.48355	0.76391	1.56435	1.8553	0.906894	1.71287	1.06745	0.955141	1.59706	3.12356	3.44727	0.805286	1	0.83715	1	-1.10386	0.983442	-0.235982	0.999457	-0.427178	1	-0.0727965	1	0.697303	0.999877	0.95892	0.310851	0.00651822	0.996846	0.208959	0.991579
Gm9292	0	0	0.611197	0	0	0	0	0	0	0	0	0	0	0	9.21525	3.37231	0	4.10266	0	0	0	0	0	0	9.14602	0	0	0	0	0	1.7223	0	0	0	0	0	0	0	0	0	0	0	0	0	0	0	0	0	0	0	0	0	0	0	0	0	0	0	0	0	0	0	0	0	0	0	0	0	0.473616	0	0	0	0.159269	0	0	0	0	0	0	0	0	0	0	0	0	0	0	0	0.10685	0	0	0	0.075933	0	2.79484	0	0	0	0	0	0	0	0	0	1.30817	0	0	0	0	0	0.10931	0.427288	0	0	0	0	0	0	1.42865	0	0.445671	0	0.0873138	1.25876	1.32487	0.287051	0.0126723	0.287077	0.184477	0.187432	0	0	0	0.0473616	0	0	3.54992	1	3.33935	1	0.749432	1	NA	1	NA	1	0.186414	1	0.491553	0.999877	0.999534	1	0.185047	1	NA	1
Gm9293	0	0	0	0	0	0	0	0	0	0	0	0	0	0	0	0	0	0	0.398194	0	0	0	0	0	0	0	0	0	0	0	0	0	0	0	4.58875	0	0	0	0	0	0	0	0	0	0	0	0	0	0	0	0	0	0	0	0	0	0	0	0	0	0	1.87665	0	0	0	0	0	0	0	0	0	0	0	0	0	0	0	0	0	0	0	0	0	0	0	0	0	0	0	0	0	0.206972	0	0	0	0	0	0	0	0	0	0	0	0	0	0	0	0	0	0	0	0	0	0	0	0	0	0	0	0	0	0	0	0	0.0398194	0	0.00985583	0	0	0	0	0	0	0.187665	0.655536	0	NA	1	0.479331	1	NA	1	NA	1	NA	1	0.186414	1	-0.195349	0.999877	0.0505475	1	-0.163916	1	-0.646789	1
Gm9294	0	0.764203	0	0	1.05804	1.96344	0	4.52669	3.45508	0	0	4.38039	3.05168	3.95606	0	0	0	6.05276	2.73355	0	1.95351	5.0707	3.64686	3.03762	1.03296	0.651256	2.85481	1.03712	0	2.57194	1.48985	0	0	0	4.68525	0	3.98307	0	2.92761	0	7.88671	1.54503	6.64276	8.06444	0	0	4.14238	5.83307	3.3724	1.24187	1.65746	0	2.28899	1.13827	1.83464	1.37196	3.84268	4.3761	1.29902	2.14522	0.510701	2.61238	0	3.07314	3.12164	2.61783	3.48819	0	1.48543	2.39355	0	6.12274	3.89677	22.1355	21.0938	21.3383	25.2898	6.46208	36.4642	20.4286	19.5384	14.6407	44.2826	5.04106	24.1023	10.9453	44.6663	33.7241	4.39154	7.79115	12.1664	9.44448	2.77698	12.496	27.6711	9.73468	37.3687	36.6735	11.5268	18.0322	17.6642	32.0596	5.44738	25.1152	49.4599	40.5232	12.9128	32.9453	28.4381	12.249	10.2642	7.33867	2.73427	19.528	57.4124	43.1635	31.1669	48.9924	21.9022	46.5619	33.9797	14.1052	0.540812	1.93699	2.7034	0.849819	18.7603	20.6004	22.4694	31.9546	2.70786	1.65846	2.43474	1.87922	1.65656	4.02316	0.414423	1	1.29832	1	0.243181	0.998739	1.06214	0.999457	0.825869	1	-0.61678	0.840751	-0.141503	0.999877	0.3949	0.303983	0.453532	0.268376	1.17822	0.947272
Gm9298	0	0.78573	0.525415	0.7469	0.57711	0	0	1.13435	0.626234	0	0	0	0.469489	0	0	0	0	0	0.678007	0.548112	0	0.594056	1.514	0	0	0	0	0	0.765218	1.05841	1.23625	0	0	0	0	0	0	0	0	0	0	0	0.970291	0	0	0	0	1.27463	0	0.518345	0	0	0.591053	0	0.633004	0	0	0	0.558257	0	0.425585	0	1.03099	1.25719	1.38859	0	0	0.707384	0	0.6625	0	0.77749	0.307919	0	0	0	1.0986	0	0	0	0	0	1.5182	0	0	0	0	0	0.12822	0.41681	0.417686	0.435731	0.368817	0.175691	1.21997	0	1.25001	1.27179	0	0	1.54603	0	0.284486	0	0	0	1.25978	0	0	0.589642	0.284206	0.128186	0.287258	0	1.55052	0	0	0	0	0	0	1.46028	0.376451	0.223007	0.333417	0.509981	0.242888	0.58323	0.25463	0.329805	0.29883	0.306014	0.196768	0.504666	0	0.161715	0.985512	1	2.33545	1	1.2453	0.981879	1.46374	0.999457	-1.30455	1	0.469614	1	1.31479	0.999877	0.0907697	1	0.250292	1	0.623397	1
Gm9299	0	0	0	0	0	0	0	0	0	0	0	0	0	0	0	0	0	0	0	0	0	0	0	0	0	0	0	0	0	0	0	0	0	0	0	0	0	0	0	0	0	0	0	0	0	0	0.150632	0	0	0	0	0	0	0	0	0	0	0	0	0	0	0	0	2.71855	0	0	0	0	0	0	0	0	0	0	0	0	0	0	0	0	0	0	0	0	0	0	0	0	0	0	0	0	0	0	0	0	0	0	0	0	0	0	0	0	0	0	0	0	0	0	0	0	0	0	0	0	0	0	0	0	0	0	0	0	0	0	0	0	0	0	0.0251054	0	0	0.271855	0	0	NA	1	NA	1	NA	1	-0.433353	1	-0.482737	1	0.241906	1	NA	1	NA	1	NA	1	NA	1
Gm9300	0	0	0	0	0	1.57929	0	0	0	0	0	0	0	0	0	3.67496	8.54738	0	0	0	8.38291	4.54029	0	0	0	0	1.12914	0	0	0	0	0	0	0	0	0	0	0	0	0	0	0	0	0	0	0	0	1.6527	0	0	0	4.5385	0	0	0	0	1.9913	0	0	0	0	0	0	0	0	0	0	0	0	0	0	0.0755893	0.0849432	0	0	2.07776	0	0	0	0	0	0	0	0	0	0	0	0	0.14959	0	0	0.163399	0	0	0	0	0	0	0	0	1.87497	0	0	0	0	1.63196	1.55301	0	0	0	0	0	0	0	0	0	0	0	0	0	0	0	0.225613	1.22223	1.40523	0	0.12149	0.187497	0.318496	0	1.03187	0	0.39826	0	0	0	0.381049	1	0.437523	1	-1.58762	1	-3.43343	0.999457	-1.1321	1	-1.14735	1	-0.262114	0.999877	-0.199981	1	-0.601632	1	NA	1
Gm9302	0	0	0	0	0	0	0	0	0	0	0	0	0	0	0	0	0	0	0	0	0	0	0	0	0	0	0	0	0	0	0	0	0	0	0	0	0	0	0	0	0	0	0	0	0	0	0	0	0	0	0	0	0	0	0	0	0	0	0	0	0	0	0	0	0	0	0	0	0	0	0	0	0	0	0	0	0	0	0	0	0	0	0	0	0	0	0	0	0	0	0	0	0	0	0	0	0	0	0	0	0	0	0	0	0	0	0	0	0	0	0	0	0	0	0	0	0	0	0	0	0	0	0	0	0	0	0	0	0	0	0	0	0	0	0	0	NA	1	NA	1	NA	1	NA	1	NA	1	NA	1	NA	1	NA	1	NA	1	NA	1
Gm9305	0	0	0	0	0	0	0	0	0	0	0	0	0	0	0	0	0	0	0	0	0	0	0	0	0	0	0	0	0	0	0	0	0	0	0	0	0	0	0	0	0	0	0	0	0	0	0	0	0	0	0	0	1.6442	0	0	0	0	0	0	0	0	0	0	0	0	0	0	0	0	0	0	0	0	0	0	0	0	0	0	0	0	0	0	0	0	0	0	0	0	0	0	0.0871463	0	0	0	0	0	0	0	0	0	0	0.0842922	0	0	0	0	0	0	0	0	0	1.24478	0	0	0	1.93913	0	0	0	0	0	0	0	0	0	0.00414982	0	0.00842922	0.318391	0	0.411051	0	0	0	0	NA	1	NA	1	NA	1	1.89627	1	NA	1	NA	1	-0.195349	0.999877	0.506279	1	0.805762	1	NA	1
Gm9308	0	0	0	0	0	0	0	0	0	0	0	0	0	0	0	0	0	0	0	0	1.34169	0	0	0	0	0	0	0	0	0	0	0	0	0	0	0	0	0	0	0	0	0	0	0	0	0	0	0	0	0	0	0	0	0	0	0	0	0	0	0	0	0	0	0	0	0	0	0	0	0	0	0.399544	0.138033	0	0	0	2.19721	0	3.03503	0	0	0	0	0	0	0	0	0	0.352605	0.117562	0	0	0.119323	0	0	0	0	0	0	0	0	0	0.126438	0	0	0	0	0	0	0.16688	0	0	0	0	0	0	0	0	0	0	0	0	0	0	0.134169	0	0.297142	0.0119323	0.0293318	0	0	0	0	0	0	0	NA	1	0.767863	1	NA	1	NA	1	NA	1	NA	1	-0.951009	0.999877	-0.578128	1	-1.19789	1	NA	1
Gm9309	0	0	0	0	0	0	0	0	0	0	0	0	0	0	0	0	0.355244	1.21481	0	0	0	0	0	1.7252	0	0	0	0	0	0.0105841	0	0.859577	0	0	0	0	0	0	0	0	0	0	0	0	0	0	0	0	0	0	0	0	0	0	0	0	0	0	0	0	0	0	0	0	0	0	0	0	0	0	0	0	0	0	0	0	1.65889	0	0	0	0	0	0	0	0	0	0	0	0	0	0	0	0	0	0	0	0	0	0	0	0	0	0	0	0	0	0	0	0	0	0	0	0	0	0	0	0	0	0	0	0	0	0	0.0355244	0.294001	0.145027	0.0789948	0	0	0	0	0	0	0	0	0	0.624698	1	1.35876	1	0.996263	1	NA	1	NA	1	NA	1	-0.367318	0.999877	0.112374	1	-0.334558	1	NA	1
Gm9311	0	0	0	0	0	0	0	0.577876	0	1.93728	0	0	0	0	0	0	1.08726	0	0.419718	0.343913	0	0	0	0	0	0	0	0	0	0	0	0.350198	0	0	0	0	2.26238	0	0	0.648821	0	0	0	0	0	0	0	0	0	0	0	0	0	0	0	0	0	0	0	0	0	0	0	0	0	0	0.409108	0	0.505908	0	0	0.0431939	0	0	0	0	0.69212	0	0	0	0	0	0	0	0	0	0	0	0.0747951	0.0213749	0.353426	0	0	0	0	0	0	0	0	0	0	0	0	0	0	0	0	0	0	0.189131	0.043724	0	0	0	0	0	0	0	0	0	0	0	0	0.360241	0.0763632	0.0583664	0.0564243	0	0.0232855	0	0	0	0	0.0915016	0.415886	0	2.64272	1	1.30474	1	0.744344	1	NA	1	NA	1	1.03467	1	-0.769171	0.999877	-0.414077	1	-0.792845	1	-1.97763	1
Gm9314	0	0	0	0	0	0	0	0	0	0	0	0	0	0	0	0	0	0	0	0	0	0	0	0	0	0	0	0	0	0	0	0	0	0	0	0	0	0	0	0	0	0	0	0	0	0	0	0	0	0	0	0	0.3009	0	0	0	0	0	0	0	0	0	0	0.601734	0.365985	0	0	0	0	0	0	0.0323954	0	0	0	0	0	0	0	0	0	0	0	0	0	0	0	0	0	0	0	0.0653597	0.0433903	0	0	0	0	0	0	0	0	0	0	0	0	0	0.640751	0	0	0	0.065586	0.0961398	0	0	0	0	0	0	0	0	0.402191	0	0	0	0	0	0.00465501	0.00433903	0.0802476	0.0402191	0	0.0752249	0	0.0967719	0	0	NA	1	NA	1	NA	1	1.24326	1	NA	1	0.463853	1	-0.0267187	0.999877	0.905792	1	0.269036	1	NA	1
Gm9315	0	12.1304	4.1926	5.45237	3.60159	19.3143	10.465	5.77876	18.4739	6.84434	19.9479	3.73026	6.50882	11.5696	9.62482	8.90637	41.359	3.10097	9.406	13.8425	33.0916	8.8472	30.501	4.60405	6.46678	19.3348	9.129	30.2036	4.28309	1.02666	18.6284	8.15007	8.87464	16.2408	24.6806	9.03111	46.0443	13.8227	4.07928	15.7206	16.4973	24.4951	13.68	8.38235	29.655	23.018	14.9341	6.99969	14.5165	21.8893	3.25076	0.459189	7.32906	3.82675	0	0.546639	23.0345	2.61927	2.94158	1.761	3.42596	28.7575	13.3706	12.7761	26.2002	13.1538	33.8053	21.5154	10.3334	11.9464	22.575	0.118783	1.34847	3.80921	0	0	0.977756	0.946744	0	1.04508	0.815018	1.05119	0	4.2428	0	0	5.29452	1.22952	0.053425	0.149624	0.342716	0.217866	0.119323	0	1.09797	0	0	0	1.15268	0	0	0.813025	0.158048	1.86483	3.94633	3.55061	11.4358	0	0	0.144629	0.721446	0.288419	0.180866	0	0	5.6286	1.26747	1.70904	1.13193	7.25352	0	1.39538	7.87946	13.2744	13.8324	11.8611	1.03061	0.3183	2.21101	1.85668	10.3416	2.92561	6.75647	19.4434	18.5171	19.288	-0.104151	0.999915	-0.0644592	0.998692	0.438141	0.983442	-0.0143695	0.999457	0.469693	0.889546	0.934117	0.378059	-1.63776	0.999877	0.853296	0.336662	0.284051	0.823107	0.0918352	0.993841
Gm9316	8.84512	2.38948	5.59728	4.23599	4.57413	1.18447	0	2.03327	3.18515	2.12888	0.644521	0	0	0.245254	6.81174	2.30225	0	0	1.04392	0	0	2.32318	0	1.94746	0	0	0.70305	12.3608	7.93913	0	0	0.859577	2.0218	2.88418	3.2593	3.48419	9.62309	4.54313	8.68597	8.93459	0	3.98059	3.7852	0	0	3.77414	7.33794	2.43045	10.2361	4.93508	2.17073	4.70936	1.10688	5.77806	10.4929	3.18337	0.301386	4.72746	4.12251	5.60318	14.7678	5.37404	0.80546	1.28943	1.33477	8.60759	3.31593	0	2.44343	4.55202	7.72837	0.529125	0.106179	1.04089	0	0	0.439441	2.2898	1.73117	0.440036	2.35694	0.877794	4.4881	2.23075	0	0.952725	1.55851	1.51495	0	0.854996	0.107099	0.272332	0.498988	0.450209	3.17192	1.55889	0	2.8067	0.969546	1.1562	0	2.68079	0.0632191	4.03501	0.218029	0	0.977416	0	0	0.812149	0.021862	0.640932	0.372371	0.523072	0	0	0	0	0.967083	2.4547	0.304361	0.540845	3.83235	1.73511	0.601761	3.86356	1.03766	1.32932	0.676861	0.516243	5.30328	5.14029	5.90447	3.5451	5.91635	1.92332	1.22155	0.999915	0.0280758	0.998856	0.597055	0.975677	-0.768229	0.999457	-0.542744	0.853046	-0.648994	0.735686	0.109374	0.999877	-0.433664	0.700512	-1.02183	0.291292	-1.59302	0.527468
Gm9317	0	0	0	0	0	0	0	0	0	0	0	0	0	0	0	0	0	0	0	0	0	0	0	0	0	0	0	0	0	0	0	0	0	0	0	0	0	0	0	0	0	0	0	0	0	0	0	0	0	0	0	0	0	0	0	0	0	0	0	0	0	0	0	0	0	0	0	0	0	0	0	0	0	0	0	0	0	0	0	0	0	0	0	0	0	0	0	0	0	0	0	0	0	0	0	0	0	0	0	0	0	0	0	0	0	0	0	0	0	0	0	0	0	0	0	0	0	0	0	0	0	0	0	0	0	0	0	0	0	0	0	0	0	0	0	0	NA	1	NA	1	NA	1	NA	1	NA	1	NA	1	NA	1	NA	1	NA	1	NA	1
Gm9318	0	12.9699	21.1345	9.12286	2.29775	0	5.3179	2.84657	0	7.32333	0	5.4675	0.928308	0	2.61907	7.66337	22.4127	0	0	4.35266	0	0	8.76351	0	0	8.48768	0	3.52411	1.56232	0	1.23625	1.09304	2.52193	9.83389	4.49226	0	0	3.27578	8.85818	0	2.52807	0	5.35259	0	0	0	5.39048	0	0	0	3.19729	1.02517	3.55707	3.17631	0	5.99159	0	2.94934	0	4.78138	0.840529	3.59336	0	7.91925	1.45318	0	1.27039	0	1.63613	0	5.42699	0	0	0	0	0	0	0	0	0	0	0	0	0	0	0	0	0	0.117535	0	0	0	0	0	0	0	0	0	0	2.00111	0	0	0	0	0	0	0	0	0	0	0	0	0	0	0	0	0	0	0	0	0	0	7.26328	4.92608	2.16039	1.65628	0.00559691	0.200111	0	0	1.60216	3.18124	1.71425	2.12993	3.78002	1.31344	1.18694	0.999915	-0.182715	1	-1.46391	0.892622	1.31144	0.999457	-0.0200739	1	0.260175	1	0.0912753	0.999877	0.0505475	1	-0.163916	1	-1.42351	1
Gm9319	0	0	0	0	0	0	0	0	0	0	0	0	0	0	0	0	0	0	0	0	0	0	0	0	0	0	0	0	0	0	0	0	0	0	0	0	0	0	0	0	0	0	0	0	0	0	0	0	0	0	0	0	0	0	0	0	0	0	0	0	0	0	0	0	0	0	0	0	0	0	0	0	0	0	0	0	0	0	0	0	0	0	0	0	0	0	0	0	0	0	0	0	0	0	0	0	0	0	0	0	0	0	0	0	0	0	0	0	0	0	0	0	0	0	0	0	0	0	0	0	0	0	0	0	0	0	0	0	0	0	0	0	0	0	0	0	NA	1	NA	1	NA	1	NA	1	NA	1	NA	1	NA	1	NA	1	NA	1	NA	1
Gm9320	0	3.23979	0	0	5.87797	0	9.21556	6.75259	3.0124	4.15131	2.2236	22.9784	5.38845	4.16932	6.01417	8.90637	4.54282	13.0859	0	4.39564	2.21111	3.39461	0	11.8435	4.04577	0	0	9.35529	1.89179	3.0694	5.3571	4.87094	0	0	0	13.7016	8.6884	0	3.78867	0	3.54362	2.98276	2.03654	0	13.4815	0	16.9031	9.74339	15.4785	23.4011	4.14899	16.0823	11.2085	0	1.65225	3.42989	7.02876	7.57033	2.39406	4.53591	0	2.28184	1.02025	6.32895	9.63402	0	1.59337	8.42331	5.79103	5.66331	0	1.99772	1.77319	0	8.90187	0	0	7.22168	0.0328704	3.01424	6.97171	3.51118	10.8823	0.809194	0	0	0	0	4.82962	6.35903	3.45929	1.43791	1.05221	18.8758	0	0	1.7544	8.45299	1.47586	3.46859	0	0	2.00194	6.18337	0	0	9.74158	0.152323	10.9843	7.22034	6.84281	5.74702	1.09584	4.81662	21.9458	0	22.9445	1.77477	2.96719	0	19.2399	0	2.61905	6.81394	3.89766	4.09075	2.91437	3.50799	4.88736	7.47846	14.2929	4.07266	4.30581	4.07361	3.73982	3.67407	0.76619	0.999915	-0.17196	1	0.544982	0.993638	-1.4915	0.999457	-1.64068	0.445419	-1.96128	0.091889	0.0967266	0.999877	0.612819	0.460565	1.18315	0.218104	0.0679331	1		Down
Gm9321	0	0	0	0	0	0	0	0	0	0	0	0	0	0	0	0	0	0	0	0	0	0	0	0	0	0	0	0	0	0	0	0	0	0	0	0	0	0	0	0	0	0	0	0	0	0	0	0	0	0	0	0	0	0	0	0	0	0	0	0	0	0	0	0	0	0	0	0	0	0	0	0	0	0	0	0	0	0	0	0	0	0	0	0	0	0	0	0	0	0	0	0	0	0	0	0	0	0	0	0	0	0	0	0	0	0	0	0	0	0	0	0	0.0638351	0	0	0	0	0	0	0	0	0	0	0	0	0	0	0	0	0.00638351	0	0	0	0	0	0	NA	1	NA	1	NA	1	NA	1	NA	1	NA	1	NA	1	NA	1	0.161797	1	NA	1
Gm9322	0	0	0	0	0	0	0	0	0	0	0	0	0	0	0	0	0	0	0	0	0	0	0	0	0	0	0	0	0	0	0	0	0	0	0	0	0	0	0	0	0	0	0	0	0	0	0	0	0	0	0	0	0	0	0	0	0	0	0	0	0	0	0	0	0	0	0	0	0	0	0	0	0	0	0	0	0	0	0	0	0	0	0	0	0	0	0	0	0	0	0	0	0	0	0	0	0	0	0	0	0	0	0	0	0	0	0	0	0	0	0	0	0	0	0	0	0	0	0	0	0	0	0	0	0	0	0	0	0	0	0	0	0	0	0	0	NA	1	NA	1	NA	1	NA	1	NA	1	NA	1	NA	1	NA	1	NA	1	NA	1
Gm9332	0	0	0	0	0	0	0	0	0	0	0	0	0	0	0	0	0	0	0	0	0	0	0	0	0	0	0	0	0	0	0	0	0	0	0	0	0	0	0	0	0	0	0	0	0	0	0	0	0	0	0	0	0	0	0	0	0	0	0	0	0	0	0	0	0	0	0	0	0	0	0	0.0971863	0	0	0	0	0	0	0	0	0	0	0	0	0	0	0	0	0.12822	0.138937	0.0749692	0.0980396	0	0	0	0	0	0	0	0	0	0	0	0	0	0	0	0	0	0	0.098379	0	0	0	0	0	0	0	0	0	0	0	0	0	0	0	0.0255882	0	0.0098379	0	0	0	0	0	0	0	NA	1	NA	1	NA	1	NA	1	NA	1	NA	1	-0.386586	0.999877	-0.447998	1	-0.41163	1	NA	1
Gm9333	3.30629	2.10963	6.3157	4.84418	3.3451	4.08695	10.3795	5.57543	5.75487	4.49193	4.10345	5.41421	9.00565	3.49754	13.9145	2.42115	4.01533	7.08642	5.53167	4.73956	5.38825	8.338	3.91208	8.16028	4.80973	4.58015	5.73092	2.83622	1.84928	9.02827	5.88542	3.83096	5.60784	20.2106	6.71159	10.1747	5.61878	9.87031	13.4541	11.6362	7.83269	11.7379	7.37848	15.0162	10.6506	5.6932	4.07783	3.8023	3.77234	7.07325	3.95651	3.23568	6.40487	2.94866	4.45249	2.84038	2.56178	3.322	3.05968	2.71087	2.07472	5.44868	3.98434	4.33034	6.91066	4.50309	6.09356	8.65185	7.9223	7.25544	1.86252	5.38844	5.72305	9.31263	14.3266	9.3774	4.61413	11.3499	15.7778	7.59061	6.63028	12.1916	12.7218	10.2024	10.3923	7.73258	9.40635	19.6175	4.42359	5.7926	5.5263	4.38999	5.1092	19.7762	14.6285	10.587	12.511	9.19852	16.6762	10.9616	13.5853	8.06433	6.10065	19.7279	11.6973	15.3161	12.9453	11.4895	4.48227	6.04105	4.94081	3.07647	7.31976	11.5621	1.27945	12.7298	16.2497	18.2626	11.3303	16.8291	9.08734	22.2287	4.91248	5.81941	5.82771	4.83966	9.16609	12.1098	9.58174	12.6879	4.31965	4.1616	2.74581	5.69628	11.0966	9.71817	-0.291218	0.999915	-0.294368	0.989485	-0.480803	0.963118	0.339931	0.999457	-0.553864	0.806158	0.241927	0.879107	0.165372	0.999877	0.0890781	0.793433	0.27755	0.386377	-0.118401	0.990577
Gm9334	0	0	0	0	0	0	0	0	0	0	0	0	0	0	0	0	0	0	0	0	0	0	0	0	0	0	0	0	0	0	0	0	0	0	0	0	0	0	0	0	0	0	0	0	0	0	0	0	0	0	0	0	0	0	0	0	0	0	0	0	0	0	0	0	0	0	0	0	0	0	0	0	0	0	0	0	0	0	0	0	0	0	0	0	0	0	0	0	0	0	0	0	0	0	0	0	0	0	0	0	0	0	0	0	0	0	0	0	0	0	0	0	0	0	0	0	0	0	0	0	0	0	0	0	0	0	0	0	0	0	0	0	0	0	0	0	NA	1	NA	1	NA	1	NA	1	NA	1	NA	1	NA	1	NA	1	NA	1	NA	1
Gm9335	0	0	0	0	0	0	0	0	0	0	0	0	0	0	0	0	0	0	0	0	0	0	0	0	0	0	0	0	0	0	0	0	0	0	0	0	0	0	0	0	0	0	0	0	0	0	0	0	0	0	0	0	0	0	0	0	0	0	0	0	0	0	0	0	0	0	0	0	0	0	0	0	0	0	0	0	0	0	0	0	0	0	0	0	0	0	0	0	0	0	0	0	0	0	0	0	0	0	0	0	0	0	0	0	0	0	0	0	0	0	0	0	0	0	0	0	0	0	0	0	0	0	0	0	0	0	0	0	0	0	0	0	0	0	0	0	NA	1	NA	1	NA	1	NA	1	NA	1	NA	1	NA	1	NA	1	NA	1	NA	1
Gm9341	0.680394	0	0	0	0	0	0	0	0	0	0	0	0	0	0	0	0	0.62872	0	0	0	0	0	0	0	0	0	0	0	0	0	0	0	0	0	0	0	0	0	0	0	0	0	0	0	0	0	0	0	0	0	0	0	0	0	0	0	0	0	0	0	0	0	0	0	0	0	0	0	0	0	0	0.0530895	0	0	0	0	0	0	0	0	0	0	0	0	0	0	0	0.04274	0	0	0.0544664	0	0	0	0	0	0	0	0	0	0	0.0632191	0	0	0	0	0	0	0	0	0.053411	0	0	0	0	0	0	0	0	0	0	0.0971991	0	0.062872	0	0.00715695	0	0.011663	0	0	0	0	0	0	0	0.264039	1	0.479319	1	-0.250608	1	NA	1	NA	1	NA	1	-0.348223	0.999877	0.133668	1	-0.326713	1	NA	1
Gm9343	0	5.90912	4.27838	0	0	0	0	0	0	0	0	0	0	0	0.0754465	5.36112	0	0	0	0	0	0	0	0	0.11836	0	0	0	0	0	4.53293	0	0	0	0.0750497	0	0.0424861	0.612195	0	0	0	0	0	0	0	0	0.0645566	0	0	0	0	0	0	2.94866	0	0	0	0.0851795	0	4.37582	0	0	0.526234	6.61908	0	0	0.05383	0	0	4.33831	0.952666	0	0	0	0	0	0	0	0	0	0	0	0	0	0.0768988	0	0	0	0	0	0	0	0	0	0	0	0	0	0	0	0.0328942	0	3.07666	0	0	0	0	0	0	0	0	2.67055	0	0	0.31444	0	0.0758318	0	0	0	0	0.0216338	1.45536	0.543656	0.011836	0.755489	0.00366185	0.00328942	0.574721	0.0411906	0.0107594	0.737164	0.892199	1.24901	0.104247	0	4.46419	0.997769	0.479264	1	-0.422733	0.998739	2.09656	0.999457	1.96423	1	4.43777	0.210803	-0.0806932	0.999877	4.96221	1	0.620262	1	-1.60494	1
Gm9347	1.07375	11.3554	1.51191	0	16.6828	0.458849	0	1.47679	0.86377	1.25604	0.644521	0.682105	2.02734	0	0	0	0	0	0.452004	0	0	1.90947	0	1.4606	0	0.395024	0.511309	10.3183	0	1.04783	0	0.350198	0.372437	1.77734	0	0.694701	1.20023	0	0	0.616912	0	0.83689	0	0	4.70035	2.34551	1.71075	0.810149	4.2155	2.41894	1.76439	0.331043	0.376125	2.93781	0.536444	10.772	0.656592	1.10733	50.9731	0.4696	1.76618	1.55677	0.633628	1.0208	2.5619	0.527874	1.97018	0.870627	0	2.60726	0.695767	1.07985	13.4529	1.27343	2.7729	0	3.0651	3.91908	1.43534	0.847068	4.81301	2.37329	3.13613	0	1.70276	3.31238	0	0.911164	1.23946	1.65655	1.34945	1.79739	42.9672	1.62514	2.42885	1.79441	1.21711	5.16389	2.58545	2.81267	1.03068	3.53776	36.7408	4.13316	3.7501	4.44377	5.25633	4.59145	0	16.9439	58.3278	2.07235	2.064	1.86344	2.8408	5.14864	6.94403	1.28178	0.813229	5.24111	1.22831	0.973521	4.44038	0.695057	0.47284	2.0148	2.38749	6.51632	13.626	2.83989	1.87513	3.6556	10.9946	1.24448	0.61274	1.31379	1.20573	0.999915	0.987264	0.99016	0.191671	0.998739	0.549741	0.999457	0.101059	1	-0.510644	0.833385	0.697171	0.999877	2.08766	0.000455341	0.277424	0.734909	0.889357	1
Gm9348	0	0	0	0	0	0	0	0	0	0	0	0	0	0	0	0	0	0	0	0	0	0	0	0	0	0	0	0	0	0	0	0	0	0	0	0	0	0	0	0	0	0	0	0	0	0	0	0	0	0	0	0	0	0	0	0	0	0	0	0	0	0	0	0	0	0	0	0	0	0	0	0	0	0	0	0	0	0	0	0	0	0	0	0	0	0	0	0	0	0	0	0	0	0	0	0	0	0	0	0	0	0	0	0	0	0	0	0	0	0	0	0	0	0	0	0	0	0	0	0	0	0	0	0	0	0	0	0	0	0	0	0	0	0	0	0	NA	1	NA	1	NA	1	NA	1	NA	1	NA	1	NA	1	NA	1	NA	1	NA	1
Gm9349	3.1043	0	1.5548	0	0	0	0	0	1.68435	0	0	0	0	0	3.33042	0	0	0	0	0	0	0	0	0	0	0	0	0	0	0	0	0	6.54425	0	0	0	0	0	0	0	0	0	0	0	0	0	0	3.38102	0	0	0	0	0	0	0	0	0	0	0	0.138745	7.29878	0	0	0	0	0	0	0	0	0	0	0.421141	0	0	0	0	0	0	0	0	0	0	0	0	3.39453	0	0	0	0.566305	0.91912	2.3883	0.424838	0.130171	0	0	0	0	0	0	0	0	0	0.69541	0	0	0	0	0	0	0.767648	0.21862	1.88007	0.180866	0	0	0	0	0	0	0	0	0	0.665585	0.501478	0	1.09071	0.386393	0.0130171	0.356175	0.0180866	0.563504	0	1.4875	0	0	0	0.624757	1	0.190756	1	0.419856	0.998739	-0.433353	0.999457	0.357126	1	-0.590411	1	-0.502832	0.999877	0.0675981	1	-0.461197	1	NA	1
Gm9351	0	0	0	0	0	0	0	0.385251	0	0	0	0	0	0	0	0	7.34171	0	0	1.78405	0	6.78922	4.79617	0	1.43108	0	2.88677	0	0	0	0	2.68485	2.06437	0	0	0	0	0	0	0	0	0	0	0	0	0	0	0	0	0	0	0	0	0	0	0	0	0	0	0.971218	0	0	1.76127	0	0	0	0	0	0	0	0	0	0	0	0	0	0	0	0	0	0	0	0	0	0	0	0	0	0.0961651	0.523685	0	0	0	0	0	0	0	0	0	0	0	0	0	0	0	0	0	0	0	0	0.32793	0.106822	0.0957526	0	0	0	0	0	0	0	0	0	0	0.772696	1.76873	0.791536	0.0295167	0	0.0434752	0.00957526	0	0	0.194244	0.176127	0	0	2.2625	1	3.24469	1	1.42619	1	NA	1	0.226779	1	0.186414	1	-0.195369	0.999877	0.137656	1	0.161771	1	NA	1
Gm9353	0	0	0	0	5.29018	0	2.02892	0.727695	0	0	0	0	0	0.895712	4.00944	7.29587	10.8296	0	0	0.870531	0	2.68386	0	0.846722	0	1.5801	7.9892	1.36519	0	6.17055	0.961532	3.32158	0	0	1.13647	8.89217	0	4.97274	0	4.95657	5.79079	0	10.4493	0	9.0375	0	2.21644	0	0	3.36924	2.57708	3.9832	2.00958	3.27387	2.87534	0	0	1.22446	0	0	0	1.834	0	0	1.08719	1.28198	0	1.18623	0	8.22782	0	1.31741	1.306	0	2.27774	2.44054	0	0	6.34398	3.21226	3.83279	0	0	1.62932	0	0	2.90701	0	0.0961651	0.181687	0	0.501091	0.130171	3.60167	5.2015	0	0	0	0	3.00167	4.37493	0	0	0	0	1.96276	0	0	0	0.823274	0.524688	0.0961398	0.351093	1.87434	0	0	0	5.63105	0	0	0	0	1.04558	2.37583	1.39704	1.96981	1.24029	1.63099	0.340686	0.785649	2.02433	2.0397	0.244891	1.36172	2.85114	4.21293	1.26332	1	0.312485	1	0.515677	0.996848	-0.23412	0.999457	-2.93976	1	-0.600798	1	-0.179157	0.999877	-0.765989	0.624668	-1.0593	0.491432	0.556291	0.988581
Gm9354	0	0	0	0	0	0	0	0	0	0	0	0	0	0	0	0	0	0	0	0	0	0	0	0	0	0	0	0	0	0	0	0	0	6.25793	0	0	0	0	0	0	0	0	0	0	0	0	0	0	0	0	0	0	0	1.2792	0	0	0	0	0	0	0	0	0	0	0	0	0	0	0	0	0	0.561521	0.562749	0	0	0	0	0	0	0	0	0	0	0	0	0	0	0	0.57699	0.705371	0.342716	0.490198	1.01967	0	0	0	0	0	0	0	0	0	0.168584	0	0	0	0	0	7.64686	0	0.393516	0.72639	0	0	0	5.66133	0	0	0	0	1.8479	0	0	0	0	0	0.154264	0.101967	0.893535	0.750923	0	0.319799	0	0	0.89399	0	NA	1	NA	1	NA	1	0.734348	1	NA	1	NA	1	-0.0235861	0.999877	0.427309	1	1.04576	1	-0.700788	1
Gm9357	0	0	0	0	0	0	0	0	0	0	0	0	0	0	0	0	0	0	0	0	0	0	0	0	0	0.533817	0	0	0	0	0	0	0	0	0	0	0	0	0	0	0	0	0	0	0	0	0	0	0	0	0	0	0	0	0	0	0	0	0	0	0	0	0	0	0	0	0	0	0	0	0	0	0	0	0	0	0	0	0	0	0	0	0	0	0	0	0	0	0	0	0	0	0	0	0	0	0	0	0	0	0	0	0	0	0	0	0	0	0	0	0	0	0	0	0	0	0	0	0	0	0	0	0	0	0.0533817	0	0	0	0	0	0	0	0	0	0	0	NA	1	0.479331	1	NA	1	NA	1	NA	1	NA	1	NA	1	NA	1	NA	1	NA	1
Gm9358	1.45647	2.7662	3.18466	11.1075	7.92992	0	0	6.881	0	3.17203	0	7.22605	0.810936	13.3824	0	27.0326	2.06687	0	3.50842	8.08197	5.14137	2.599	28.4013	0	1.52792	8.78662	3.09981	0.761969	4.02802	22.6183	0	0	0	0	6.54005	2.56505	0	0	7.74956	0.882823	7.81109	0	3.55063	1.31405	2.68134	0	3.46454	0	0	0	0	3.9832	2.5469	3.63162	2.16724	2.05793	0.678119	0	3.74676	0.512291	0	4.10517	11.1261	4.52375	9.2788	18.4002	3.8004	6.94325	0	4.62682	7.56781	0	0.233594	0	0	0	0	0	0	0	0	0	0	0	0	0	0	0	0	0	0	0.0544664	0.075933	1.01022	0	0	0	0	0	0	0	0	0.136975	0	2.94339	0	0	0	0	0.0111253	0.229551	0	0	0	0	1.03627	0	0	0	1.37109	0.336971	1.25476	3.77782	6.05718	6.11464	4.56805	0.0137172	0.108616	0.332104	0.39991	1.24129	2.60092	0.987434	7.03723	2.53393	2.55952	6.12683	0.31117	5.94569	0.196359	2.12554	0.851676	0.668277	0.999457	-1.31001	1	2.80206	0.0745362	0.105225	0.999877	1.60743	1	0.803421	1	-0.00515425	0.999756
Gm9359	0	0	0	0	0	0	0	0	0	0	0	0	0	0	0	0	0	0	0	0	0	0	0	0	0	0	0.639136	0	0	0	0	0	0	0	0	0	0	0	0	0	0	0	0	0	0	0	0	0	0	0	0	0	0	0	0	0	0	0	0	0	0	0	0	0	0	0	0	0	0	0	0	0	0.0955611	0	0	0	0	0	0	0	0	0	0	0	0	0	0	0	0	0.0320623	0	0.0435731	0	0	0	0	0	0	0	0	0	0.637236	0.0421461	0	0	0	1.88967	0	0	0.0556266	0	0	0.117031	0	0	0	0	0	0	0	0	0	0	0	0.0639136	0	0.00815222	0.0637236	0.198744	0.0117031	0	0	0	0	0	0	NA	1	0.767863	1	NA	1	NA	1	NA	1	NA	1	0.249939	0.999877	1.16573	1	0.0200306	1	NA	1
Gm9360	0	0	0	0	0	0	0	0	0	0	0	0	0	0	0	0	0	0	0	0	0	0	0	0	0	0	0	0	0	0	0	0	0	0	0	0	0	0	0	0	0	0	0	0	0	0	0	0	0	0	0	0	0	0	0	0	0	0	0	0	0	0	0	0	0	0	0	0	0	0	0	0	0	0	0	0	0	0	0	0	0	0	0	0	0	0	0	0	0	0	0	0	0	0	0	0	0	0	0	0	0	0	0	0	0	0	0	0	0	0	0	0	0	0	0	0	0	0	0	0	0	0	0	0	0	0	0	0	0	0	0	0	0	0	0	0	NA	1	NA	1	NA	1	NA	1	NA	1	NA	1	NA	1	NA	1	NA	1	NA	1
Gm9361	0	0	0	0	0	0	0	0	2.00827	0	0	0	0	0	1.40115	0	0	1.61975	0	0	0.354207	2.2171	0	0	0	0.277585	0	0	0	0	0	0	0	0	0	0	0	0	0	0	0	0	0	0	0	0	2.76518	0	2.7671	1.67382	1.92479	0	11.5631	0	0	0	0	0	0	0	0	20.0354	2.21233	0	0	0	0.979707	12.0908	0	0	0	0	0	0	0	0	0	0	0	0	0	0	0	1.81522	0	0	0	0	0	0	0	0	0	0	0	0	0	0	0	0	0	0	0	0	0	0	0	0	0	0	0.032793	0	0	0.675634	0	0	0.747485	0	0	0	0.20653	0	0	0.340942	0.446865	0	0.086439	0	0.0032793	0.162965	1.52181	2.89079	0	3.53182	0	0	1.4138	1	3.14248	1	NA	1	1.92863	0.999457	-3.71378	1	-0.0507028	0.996396	-0.711266	0.999877	0.359695	1	0.531747	1	NA	1
Gm9364	0	0	0	0	0	0	0	0	0	0	1.13865	0	0	0	0	0	0	0	0	0	1.38463	0	0	0	0	1.1744	0	1.93667	0	0	1.32079	1.36896	0	0	0	2.28717	0	0	7.25445	0	0	0	0	0	0	0	0	0	0	0	0	0	1.27882	1.14911	0	0	0	0	0	0	0	0	0	0	0	0	0	0	0	0	0	0	0.20174	0	0	0	0	0	1.95031	0	0	0	0	2.73377	0	0	0	0	0.138905	0	0.492655	0.435731	0.0976281	0	0	0	0	0	0	0	0	2.02158	0.147511	0	0	0	0	0	0	0	0.633998	0	0	0	0	0	0	0	0	0	0	0	0	0.113865	0.255903	0.771069	0.283481	0.21192	0.0781509	0	0	0.606983	0	0	1.36309	0	0.624698	1	1.34517	1	2.48199	1	2.56115	0.999457	NA	1	NA	1	-0.0197745	0.999877	-0.199765	1	-0.95824	1	-2.02712	1
Gm9367	0	0	0	0	0	0	0	0	0	0	0	0	0	0	0	0	0	0	0	0	0	0	0	0	0	0	0	0	0	0	0	0	0	0	0	0	0	0	0	0	0	0	0	0	0	0	0	0	0	0	0	0	0	0	0	0	0	0	0	0	0	0	0	0	0	0	0	0	0	0	0	0	0	0	0	0	0	0	0	0	0	0	0	0	0	0	0	0	0	0	0	0	0	0	0	0	0	0	0	0	0	0	0	0	0	0	0	0	0	0	0	0	0	0	0	0	0	0	0	0	0	0	0	0	0	0	0	0	0	0	0	0	0	0	0	0	NA	1	NA	1	NA	1	NA	1	NA	1	NA	1	NA	1	NA	1	NA	1	NA	1
Gm9368	0	0	0	0	0	0	0	0	0	0	0	0	0	0	0	0	0	0	0	0	0	0	0	0	0	0	0	0	0	0	0	0	0	0	0	0	0	0	0	0	0	0	0	0	0	0	0	0	0	0	0	0	0	0	0	0	0	0	0	0	0	0	0	0	0	0	0	0	0	0	0	0	0	0	0	0	0	0	0	0	0	0	0	0	0	0	0	0	0	0	0	0	0	0	0	0	0	0	0	0	0	0	0	0	0	0	0	0	0	0	0	0	0	0	0	0	0	0	0	0	0	0	0	0	0	0	0	0	0	0	0	0	0	0	0	0	NA	1	NA	1	NA	1	NA	1	NA	1	NA	1	NA	1	NA	1	NA	1	NA	1
Gm9369	0	0	0	0	1.9237	0	0	0	0	0	0	0	0	0	1.48737	8.76586	3.15414	0	0	0.612596	0	0	6.69696	0	0	0	0	0	0	0	0	0.6155	0	2.79904	0	0	0	0	0	0	0	0	0	0	0	0	7.46705	0	0	0	0	0	3.95468	0	0	0	0.871868	0	1.21313	0	0	0	0	0	0	0	0	0	0	2.99194	0	0.14038	0	0	0	0	0	0	0	0	0	0	0	0	0	0	4.36605	0	0	0.0427498	0	0.076253	0.0433903	0	0	0	0	1.37046	0	0	0	0	0.0632191	0	0	0	0	0	0	0.16688	0.153034	0	0.510681	0	0	0	0	1.04076	0	0	0	0	0.274814	1.34074	0.730955	0.102583	0.220259	0.141385	0.0383133	0.155144	1.24451	0.988671	0.417	0.299194	0.399863	0	3.87393	1	2.85857	1	-0.469321	1	1.03121	0.999457	-0.618505	1	-1.83165	1	-0.311921	0.999877	0.381631	1	0.136674	1	-0.269689	1
Gm9370	0	0	1.44757	0	0	0	0	0	1.28486	1.19217	0	0	0	0	0	0	0	1.40663	1.45287	0.902773	0	1.14568	0	2.34965	4.11033	1.18507	0	0	0	0	1.43701	0	1.63872	0	0	0	0	0	2.60471	4.77575	0	5.90115	0	0	0	5.10682	0	0	0	0	1.20834	0	0	0	0.858311	0.825317	0	5.08948	0	0	0.734133	0	4.59649	0	0	2.9087	0	0	1.6146	0	0	0.723498	0.25483	0	0	0	0	3.99614	2.54198	0	0	6.89231	7.18097	6.25485	0	0	0	2.56882	0.4274	0.491622	0.203488	0.315905	0.748482	0	2.18485	4.74397	0	0	10.6758	2.8905	0	1.21954	0.21073	7.48112	2.60545	0	0	2.13252	6.86921	1.09028	0.65586	0.256373	0.691547	0	0	0	0	0	8.95651	0	2.7936	0	0.206796	0.247703	1.2553	0.512623	1.51675	2.24631	2.13016	1.24417	0.20139	0.420907	1.16472	0.911979	1.05435	1.83466	0.985485	1	3.3836	1	0.727461	1	0.185639	0.999457	2.35528	1	1.28547	1	0.384032	0.999877	0.516533	0.652858	-0.454916	0.795739	0.662451	1
Gm9372	0	0	0	0	0	0	0	0	0	0	0	0	0	0	0	0	0	0	0	0	0	0	0	0	0	0	0	0	0	0	0	0	0	0	0	0	0	0	0	0	0	0	0	0	0	0	0	0	0	0	0	0	0	0	0	0	0	0	0	0	0	0	0	0	0	0	0	0	0	0	0	0	0	0	0	0	0	0	0	0	0	0	0	0	0	0	0	0	0	0	0	0	0	0	0	0	0	0	0	0	0	0	0.115902	0	0	0	0	0	0	0	0	0	0	0	0	0	0	0	0	0	0	0	0	0	0	0	0	0	0.0115902	0	0	0	0	0	0	0	NA	1	NA	1	NA	1	NA	1	NA	1	NA	1	NA	1	0.524566	1	NA	1	NA	1
Gm9373	0	0	0	0	0	0	0	0	0	0	0	0	0	0	0	0	0	0	0	0	0	0	0	0	0	0	0	0	0	0	0	0	0	0	0	0	0	0	0	0	0	0	0	0	0	0	0	0	0	0	0	0	0	0	0	0	0	0	0	0	0	0	0	0	0	0	0	0	0	0	0	0	0	0	0	0	0	0	0	0	0	0	0	0	0	0	0	0	0	0	0	0	0	0	0	0	0	0	0	0	0	0	0	0	0	0	0	0	0	0	0	0	0	0	0	0	0	0	0	0	0	0	0	0	0	0	0	0	0	0	0	0	0	0	0	0	NA	1	NA	1	NA	1	NA	1	NA	1	NA	1	NA	1	NA	1	NA	1	NA	1
Gm9375	0	0	0	0	0	0	0	0	0	0	0	0	0	0	0	0	0	0	0	0	0	0	0	0	0	0	0	0	0	0	0	0	0	0	0	0	0	0	0	0	0	0	0	0	0	0	0	0	0	0	0	0	0	0	0	0	0	0	0	0	0	0	0	0	0	0	0	0	0	0	0	0	0	0	0	0	0	0	0	0	0	0	0	0	0	0	0	0	0	0	0	0	0.0325427	0	0	0	0	0	0	0	0	0	0	0	0	0	0	0	0	0.066752	0	0	0	0	0	0	0	0	0	0	0	0	0	0	0	0	0	0.00325427	0.0066752	0	0	0	0	0	0	0	NA	1	NA	1	NA	1	NA	1	NA	1	NA	1	0.260132	0.999877	0.483351	1	NA	1	NA	1
Gm9376	0	0	0	0	0	0	0	0	0	0	0	0	0	0	0	0	0	0	0	0	0	0	0	0	0	0	0	0	0	0	0	0	0	0	0	0	0	0	0	0	0	0	0	0	0	0	0	0	0	0	0	0	0	0	0	0	0	0	0	0	0	0	0	0	0	0	0	0	0	0	0	0.0755893	0	0	0	0	0	0	0	0	0	0	0	0	0	0	0	0	0.0747951	0.096187	0.0856791	0.0871463	0.0542378	0	0	0	0	0	0	0	0	0	0	0	0	0	0	0	0	0.367136	0	0	0	0	0	0	0	0	0	0	0	0	0	0	0	0	0.0199713	0.00542378	0.0367136	0	0	0	0	0	0	0	NA	1	NA	1	NA	1	NA	1	NA	1	NA	1	-0.0960195	0.999877	-0.0323049	1	-0.411629	1	NA	1
Gm9377	0	0	0	0	0	0	0	0	0	0	0	0	0	0	0	0	0	0	0	0	0	0	0	0	0	0	0	0	0	0.698553	0	0.732232	0	0	0	0	0	0	0	0	0	0	0	0	0	1.29003	0	0	0	0	0	0	0	0	0	0	0	0	0	0	0	0	0	0	0	0	0	0	0	0.897581	0	0	0	0	0	0	0	0	0	0	0	0	0	0	0	0	0	0	0	0	0	0	0.0542378	0	0	0	0	0	0	0	0	0	0	0	0	0	0	0	0	0.100128	0	0	0	0	0	0	0	0	0	0	0	0	0	0	0	0.238464	0	0.00542378	0.0100128	0	0	0	0	0.0897581	0	0.215005	NA	1	NA	1	0.744344	1	NA	1	NA	1	0.186414	1	0.101295	0.999877	0.483351	1	NA	1	0.623397	1
Gm9378	0	2.36795	0	0	5.29018	1.12044	0	0	0	0	0	0	0	0	21.7178	0	0	0	1.22687	4.00874	0	0	0	0	0	0	0	0	1.43478	0	0	0	0	9.06761	0	0	0	0	0	0	0	0	0	2.73407	0	0	0	0	0	0	0.983781	0	0	0	0	6.59182	4.35934	0	0	0	0	3.2948	0	0	0	1.51899	0	0	0	0	0	0	0	0	0	0	0	0	0	0	3.24906	0	2.73719	0	0	0	0	7.30029	0	0.0748121	0	0.239652	0	0	0	0	0	0	0	0	0	0	0	0	0	0	0	0	0	0.311509	0	0.235008	0.106392	0	0	0	2.53495	0	4.48375	0	0	5.22456	1.25408	2.17178	0.523561	0.23913	0.647667	0	0.0546518	1.23497	0.163964	1.64795	0.871868	0.481379	1.29537	0.455678	2.2393	1	0.0588009	1	-1.35844	0.987377	1.25167	0.999457	1.67085	1	0.440498	1	-1.19124	0.999877	-0.133257	1	0.675319	1	-0.219894	1
Gm9379	0	0	0	0	0	0	0	0	0	0	0	0	0	0	0	0	0	0	0	0	0.847951	0	0	0	0	0	1.68306	0	0	0.6668	0	0	0	0	0	0	1.64634	0	0	0	0	0	0	0	0	0	1.62468	0	0	0	0	0	0	0	0	0	0	0	0	0	0	0	0	0	0	1.07729	0	0	0	0	0	0.107985	0	0	0	0	0	0.671528	0.30679	0	0	0	0	0	0	0	0	0	0	0	0	0	0	0	0	0	0	0	0	2.65703	0	0	0	1.09054	0	0	0	0	0	0	0	0.0854576	0	0	0	0	0	1.70904	4.3299	0.508631	1.03265	0	0	0	0.253101	0.111133	0.0517287	0.265703	0.1176	0.758021	0.270779	0	0	0.107729	0.235191	0	NA	1	1.0564	1	0.39611	1	-0.768584	0.999457	-0.902594	1	-0.629908	1	0.187049	0.999877	0.649488	1	1.33878	1	-0.700788	1
Gm9381	5.29431	2.01276	2.89514	0	0	1.45124	4.76262	0	0	0	0	3.65565	0	0	0	3.08048	0	0	0	1.73031	1.55637	0	0	0	1.38804	1.25981	2.1198	0	0	0	0	0	0	0	0	0	0	0	0	0	5.08855	0	0	3.58184	0	0	0	0	0	0	4.14899	0	9.71476	0	0	0	0	0	0	0	0	1.39682	1.6861	0	0	0	4.9416	0	0	1.04718	0	0	0	0	0	0	0	0.81464	0	0	0	0	0	0.918545	0	0	0	0	0	0	0	0	0	0	0	0	0	0	0	0	0	0	0	0	0	0	0	0	0	0	2.71089	0	0	0	0	0	1.10498	0	0	0	0	0	2.34515	0.673613	0.805433	0	0.0825326	0	0.271089	0.110498	0.691498	2.42869	0	0.907169	0	1.44507	-1.86831	1	-1.93416	1	-4.7304	0.337652	2.26173	0.999457	-2.11541	1	0.131121	1	-0.539292	0.999877	1.16768	1	-0.187192	1	3.08021	1
Gm9385	10.7375	0	5.09331	5.53773	0	12.1115	0	18.0426	42.4435	10.7934	8.47545	0	8.54683	0	0	4.71259	7.01876	14.1835	3.28241	13.015	13.9429	3.69164	0	7.07013	0	4.50541	4.64439	6.11692	0	3.30225	9.41456	8.36231	10.9071	0	18.4408	12.184	7.58376	23.2634	32.4943	0	0	35.6537	7.75167	18.4179	15.6607	30.5769	25.4461	0	9.96588	24.751	22.8408	3.0755	13.2933	18.8627	24.1185	0	16.4686	4.90847	17.6495	9.85093	10.0651	0	17.0113	26.3366	21.5393	27.1478	25.5262	10.9917	9.33239	0	5.10586	36.92	48.3009	64.4243	74.285	96.7533	38.5829	70.3783	64.9409	49.372	48.4385	44.1173	32.2368	57.0591	41.789	28.8809	10.7106	38.9166	114.586	126.636	133.82	197.277	101.739	47.6123	65.3238	52.6435	39.6713	22.5413	13.4013	63.4353	58.6942	85.7632	74.156	37.2311	41.262	5.27078	93.6365	47.4813	153.747	108.928	116.787	177.965	34.5029	18.5255	48.8467	98.926	40.1692	63.2453	41.7604	74.9457	80.2316	32.8185	4.78285	10.0033	6.43353	6.35052	67.5441	55.0825	85.6465	53.3972	14.3465	14.0686	11.7885	14.2991	13.4238	18.0101	-0.220321	0.999915	0.156055	0.998692	-0.0481068	0.998739	0.769866	0.999457	0.0183923	0.998339	-0.111627	0.983308	0.155824	0.999877	0.373435	0.383926	0.0867885	0.832852	0.452553	0.982375
Gm9386	0	0	0	0	0	0	0	0	0	0	0	0	0	0	0	0	0	0	0	0	0	0	0	0	0	0	0	0	0	0	0	0	0	0	0	0	3.31391	0	0	0	0	0	0	0	0	0	0	0	0	0	0	0	0	0	0	0	0	0	0	0	0	0	0	0	0	0	0	0	0	0	0	0	0	0	0	4.88109	0	0	0	0	0	0	0	0	0	0	0	0	0.245755	0.619872	0	0.599131	0	0	0	0	0	0	0	0	0	0	0	0	0	4.04681	0	0	0	0	0	0.202962	0.138309	0	0	0	0	0	0	0	0	0	0	0	0	0	0.302183	0	0.424977	0.0138309	0	0	0	0	0.473416	0	NA	1	NA	1	NA	1	NA	1	NA	1	NA	1	-0.539323	0.999877	0.108053	1	0.0232815	1	-0.700788	1
Gm9387	0	0	0	0	0	0	0	0	0	0	0.569327	0	0	0	0	0	0	0	0	0	0	0	0	0	0	0	0	0	0	0	0	0	0	0	0	0	0	0	0	0	0	0	0	0	0	0	0	0	0	0	0	0	0	0	0	0	0	0	0	0	0.28727	0	0	0	0	0	0	0.979455	0	0.427419	0	0.0863878	0.0424716	1.88246	0.913295	0	0	0	1.20525	0	0	0	0	0	0	0	0	0	0.04274	0.106874	0.139229	0.0871463	0.119323	0	0.776344	1.80563	0	0	0.851046	0	0	0	0.0842922	1.43952	0	0	1.41182	0	0	0.155755	0	0.0427288	0.468124	0	0	0	0	0	0	1.07255	0.271751	0	0	0.0569327	0	0	0.214564	0.355234	0.313411	0.181242	0	0	0.0574539	0.140687	0	0	0.985343	1	NA	1	NA	1	NA	1	0.498707	1	1.28537	1	0.495171	0.999877	0.240727	1	-0.119622	1	NA	1
Gm9390	0	0.774966	0	0	0	0	0	0.278236	0	0	0	0	0	0	0	0	0	0	0	0	0	0	0	0	0	0	0	0	0	0	0	1.3159	0	0	0	0	0	0	0	0	0	0	0	0	0	0	0	0	0	0	0	0	0	0	0	0.718133	0	0	0	0.725745	0	0	0	0	0.861141	0	0.75362	0.870627	0	0	0	0.151179	0	0	0	0	0	0	0	0	0	0	0	0	0	0	0	0	0	0	0	0	0	0	0	0	0	0	0	0	0	0	0	0	1.35178	0	0	0	0	0	0	0	0	0	0	0	0	0	0	0	0	0	0.110709	0.0278236	0	0.219316	0.00719898	0	0.135178	0	0	0.179533	0.145149	0.248539	0	0	0.264093	1	0.190776	1	0.147375	1	0.755051	1	0.603138	1	0.741292	1	-0.389529	0.999877	0.718449	1	-0.415585	1	NA	1
Gm9391	0	0	0	0	0	0	0	0	0	0	0	0	0	0	0	0	0	0	0	0	0	0	0	0	0	0	0	0	0	0	0	0	0	0	3.44156	0	0	0	0	0	0	0	0	0	0	0	0	0	0	0	0	0	0	0	0	0	0	0	0	0	0	0	0	0	0	0	0	0	0	0	0	0	0	0	0	0	0	0	0	0	0	0	0	0	0	0	0	0	0.138905	0.096187	0	0	0	0	0	0	0	0	0	0	0	0	0.295023	0	0	0	0	0	0	0.378261	0	0	0	0	0	0	0	0	0	0	0	0	0	0	0	0	0.0111949	0	0.0673284	0	0	0	0	0	0.491652	0	NA	1	NA	1	NA	1	NA	1	NA	1	NA	1	-0.195362	0.999877	0.842201	1	-0.163929	1	-0.646789	1
Gm9392	0	0	3.02382	0	0	2.20888	0	0	0	0	3.53412	2.36605	0	0	0	2.56166	1.52863	3.18622	0	6.99649	1.5993	0	6.86273	0	1.89377	5.4129	5.34744	0	0	1.21718	3.95179	3.99014	4.75655	0	2.55169	0	0	0	3.9286	0	0	0	0	3.29572	0	0	1.36645	3.12177	4.62625	0	1.32597	0	0	0	1.63079	0	4.85447	4.56775	1.32049	0	0	1.9193	0	0	2.90635	0	0	0	1.94828	5.71673	0	9.14631	8.23949	2.61329	0	0	5.07554	0	0	0	0	0	0	2.78844	2.85624	5.4394	4.94082	0	1.357	2.60774	2.73102	6.41614	4.56683	3.06362	0	0	0	0	3.60886	11.6065	3.2017	0	9.50394	0	6.51907	10.1446	9.82846	8.25809	0	22.8848	30.5412	2.65987	10.0859	0	8.14292	11.3554	0	2.04865	0	3.71522	3.41319	0	0.747527	0.999046	3.12988	2.31928	2.5815	2.60475	10.034	3.87613	1.74007	0.407698	2.14854	1.24907	0.925755	0.549286	0.00620387	1	1.35058	1	-0.183205	0.998739	-1.08137	0.999457	1.29102	1	-0.6835	1	0.327275	0.999877	1.9257	0.00551627	0.883813	0.414142	-0.877111	1
Gm9395	0	0	0	0	0	0	0	0	0	0	0	0	0	0	0	0	0	0	0	0	0	0	0	0	0	0	0	0	0	0	0	0	0	0	0	0	0	0	0	0	0	0	0	0	0	0	0	0	0	0	0	0	0	0	0	0	0	0	0	0	0	0	0	0	0	0	0	0	0	0	0	0	0	0	0	0	0	0	0	0	0	0	0	0	0	0	0	0	0	0	0	0	0	0	0	0	0	0	0	0	0	0	0	0	0	0	0	0	0	0	0	0	0	0	0	0	0	0	0	0	0	0	0	0	0	0	0	0	0	0	0	0	0	0	0	0	NA	1	NA	1	NA	1	NA	1	NA	1	NA	1	NA	1	NA	1	NA	1	NA	1
Gm9396	0	0	0	0	0	0	0	0	0	0	0	0	0	0	0	0	0	0	0	0	0	0	0	0	0	5.22073	0	0	0	0	0	0	0	0	0	7.74859	0	0	0	0	0	0	4.78748	0	0	0	0	0	0	0	0	0	2.49317	0	0	0	2.16352	0	0	0	0	0	0	0	0	0	0	0	2.41114	0	0	0	0	0	0	0	0	0	0	0	0	0	0	0	0	0	0	0	0.331235	0	0.599754	0	0.162714	0	0	0	0	0	0	0	0	0	0	0	0	0	0	0	0	0	0	0	0	0	0	0	0	0	3.70349	0	1.26092	4.22941	0	0	0.522073	0	0.0443328	0.0162714	0	0.919382	0	0.623292	0.432705	0.241114	1.10694	0.797913	NA	1	1.86736	1	NA	1	2.29306	0.999457	1.65174	1	0.463853	1	0.360832	0.999877	-0.639367	1	1.607	1	-0.299277	1
Gm9397	0	0	0	1.04566	0	0	0	0	0	0	0	0	0	0	0	0	0	0	0	0	0	0	0	0	0	0	0	0	0	0	0	0	0	0	0	0	0	0	0	0	0	0	0	0	0	0	0.925312	0	0	0.75592	0	0	0	0	0	0	0	0	0	0	0	0	0	0	0	0	0	0	0	0.929637	0	0	0	1.26235	0	0	5.91048	0	0	0	0	0	2.08337	0	1.71375	3.23483	0	0	0.32055	0.0534372	0.835371	0.0871463	0.35797	0	0	0	0	0	1.71286	0	0	0	0.0842922	0	0	0	0	0	0	0.111253	0	0.235008	0.234062	0	0	0	0	0	0	0	0	0	0.14938	0	0	0	0.738157	0.207083	0.0430554	0.0234062	0.280205	0	0	0.0929637	0	0	0.264039	1	0.190787	1	-0.250608	1	-0.741104	0.999457	-0.865692	1	-0.821122	1	-0.663901	0.999877	-0.978241	1	-0.990749	1	NA	1
Gm9399	0	0	0	0	0	0	0	0	0	0	0	0	0	0	0	0	0	0	0	0	0	0	0	0	0	0	0	0	0	0	0	0	0	0	0	0	0	0	0	0	0	0	0	0	0	0	0	0	0	0	0	0	0	0	0	0	0	0	0	0	0	0	0	0	0	0	0	0	0	0	0	0	0	0	0	0	0	0	0	0	0	0	0	0	0	0	0	0	0	0	0	0	0.108476	0	0	0	0	0	0	0	0	0	0	0	0	0	0	0	0	0	0	0	0	0	0	0	0	0	0	0	0	0	0	0	0	0	0	0.0108476	0	0	0	0	0	0	0	0	NA	1	NA	1	NA	1	NA	1	NA	1	NA	1	0.36087	0.999877	NA	1	NA	1	NA	1
Gm94	0	0	0	0	0	0	0	0	0	0	0	0	0	0	0	0	0	0	0	0	0	0	0	0	0	0	0	0	0	0	0	0	0	0	0	0	0	0	0	0	0	0	0	0	0	0	0	0	0	0	0	0	0	0	0	0	0	0	0	0	0	0	0	0	0	0	0	0	0	0	0	0	0	0	0	0	0	0	0	0	0	0	0	0	0	0	0	0	0	0	0	0	0	0	0	0	0	0	0	0	0	0	0	0	0	0	0	0	0	0	0	0	0	0	0	0	0	0	0	0	0	0	0	0	0	0	0	0	0	0	0	0	0	0	0	0	NA	1	NA	1	NA	1	NA	1	NA	1	NA	1	NA	1	NA	1	NA	1	NA	1
Gm9400	0	0	0	0	0	0	0	0	0	0	0	0	0	0	0	0	4.00457	0	0	0	0	0	0	0	0	0	6.30614	0	1.39227	0	0	0	0	0	0	0	0	2.93209	0	0	0	0	0	0	0	0	2.39935	0	0	0	0	0	1.05315	0	7.875	0	0	3.9502	0	0	0	0	0	0	0	0	2.26086	0	1.4639	1.19677	0	0	0	0	0	0	0	0	0	0	0	0	0	0	0	0	0	0	0	0	0	0	0	0	0	0	0	0	0	0	0	0	0	0	0	0	0	0	0	0	0	0	0	0	0	0	0	0	0	0	0	0	0	0.400457	0.630614	0.232045	0	0	0	0	0.399892	2.23204	0.79004	0.492154	0.41887	0	1.53836	1	1.39245	1	0.794087	1	2.78335	0.999457	1.03652	1	0.153811	1	NA	1	NA	1	NA	1	-0.269689	1
Gm9402	0	0	0	0	0	0	0	0	0	0	0	0	0	0	0	0	0	0	0	0	0	0	0	0	0	0	0	0	0	0	0	0	0	0	0	0	0	0	0	0	0	0	0	0	0	0	0	0	0	0	0	0	1.37554	0	0	0	0	0	0	0	0	0	0	0	0	0	0	0	0	0	0	0	0	0	0	0	0	0	0	0	0	0	0	0	0	0	0	0	0	0	0	0	1.25832	0	0	0	0	0	0	0	0	0	0	0	0	0	0	0	0	0	0	0	0	0	0	0	0	0	0	0	0	0	0	0	0	0	0	0.125832	0	0	0	0.343885	0	0	0	0	NA	1	NA	1	NA	1	1.24326	1	NA	1	NA	1	0.414819	0.999877	NA	1	NA	1	NA	1
Gm9403	0	0	0	0	0	0	0	0	0	0	0	0	0.394798	0	0	0	0	0	0	0	0	0	0	0	0	0	0	0	0	0	0	0	0	0	0	0	0	0	0.570454	0	0	0	0	0	0	0	0	0	0	0	0	0	0	0	0	0	0	0	0	0	0	0	0	0	0	0	0	0	0	0	0	0.021597	0	0	0	0	0	0.363286	0	0	0.958197	0.411805	0	0.415532	0	0	0	0	0	0	0	0.0435731	0.0976281	0	0	0.459818	0	0.438547	0	0	0	0.626249	0	0	0	0	0	0	0	0	0	0	0	0	0	0	0	0	1.31875	0	0	0.519211	0	0.0394798	0	0	0.105428	0.162224	0	0.183796	0	0	0	0	0.0814934	0	1.26104	1	NA	1	NA	1	NA	1	NA	1	NA	1	0.25488	0.999877	-1.07391	1	-0.122769	1	-0.700788	1
Gm9406	0	0	0	0	0	0	0	0	0	0	0	0	0	0	0	0	0	0	0	0	0	0	0	0	0	0	0	0	0	0	0	0	0	0	0	0	0	0	0	0	0	0	0	0	0	0	0	0	0	0	0	0	0	0	0	0	0	0	0	0	0	0	0	0	0	0	0	0	0	0	0	0	0	0	0	0	0	0	0	0	0	0	0	0	0	0	0	0	0	0	0	0	0	0	0	0	0	0	0	0	0	0	0	0	0	0	0	0	0	0	0	0	0	0	0	0	0	0	0	0	0.478281	0	0	0	0	0	0	0	0	0.0478281	0	0	0	0	0	0	NA	1	NA	1	NA	1	NA	1	NA	1	NA	1	NA	1	NA	1	0.0782025	1	NA	1
Gm9407	0	0	0	0	0	0	0	0	0	0	0	0	0	0	0	0	0	0	0	0	0	0	0	0	0	0	0	0	0	0	0	0	0	0	0	0	0	0	0	0	0	0	0	0	0	0	0	0	0	0	0	0	0	0	0	0	0	0	0	0	0	0	0	0	0	0	0	0	0	0	0	0	0	0	0	0	0	0	0	0	0	0	0	0	0	0	0	0	0.160275	0.106874	0	0	0	0	0	0	0	0	0	0	0	0	0	0	0	0	0	0	0	0.211381	0	0	0	0	0	0	0	0	0	0	0	0	0	0	0	0	0.0127214	0	0.0211381	0	0	0	0	0	0	0	NA	1	NA	1	NA	1	NA	1	NA	1	NA	1	-0.195362	0.999877	0.163625	1	-0.163929	1	NA	1
Gm9408	0	0	0	0	0	0	0	0	0	0	0	0	0	0	0	0	0	0	0	0	0	0	0	0	0	0	0	0	0	0	0	0	0	0	0	0	0	0	0	0	0	0	0	0	0	0	0	0	0	0	0	0	0	0	0	0	0	0	0	0	0	0	0	0	0	0	0	0	0	0	0	0	0	0	0	0	0	0	0	0	0	0	0	0	0	0	0	0	0	0	0	0	0	0	0	0	0	0	0	0	0	0	0	0	0	0	0	0	0	0	0	0	0	0	0	0	0	0	0	0	0	0	0	0	0	0	0	0	0	0	0	0	0	0	0	0	NA	1	NA	1	NA	1	NA	1	NA	1	NA	1	NA	1	NA	1	NA	1	NA	1
Gm9409	0	0	0	0	0	0	0	1.25206	0	0	0	0	0	0	0	0	0	0	0	0	0	0	0	0	0	0	0	0	0	0	0	3.89463	0	0	0	0	0	0	0	0	0	0	0	0	0	0	0	0	0	0	0	0	0	0	0	0	0	0	0	0	0	0	0	0	0	0	0	0	0	4.25282	0	0.799087	1.68825	0	0	0	0	0	0	0	0	0	0	0	0	0	0	4.10573	2.26522	3.56961	5.48346	4.0523	0.260342	0	0	0	0	0	0	0	0	0	1.0958	6.31424	0	3.29699	0	0	8.03569	4.3055	4.3724	2.23258	0.52132	0	0	10.8754	0	0	0	9.78562	0	0	0	0.125206	0	0.649105	1.04589	0.0260342	2.96532	2.11824	0	0	0	0.425282	0	0	0.264156	1	NA	1	0.991535	1	NA	1	NA	1	0.741292	1	-0.676772	0.999877	0.974863	0.393299	1.52465	0.429787	NA	1
Gm9410	0.637869	0	0	0	0	0	0	0	0	0	0	0	0	0	0	0	0	0	0	0	0	0	0	0	0	0	0	0	0	0	0	0	0	0	0	0	0	0	0	0	0	0	0	0	0	0	0	0	0	0	0	0	0	0	0	0	0	0	0	0	0	0	0	0	0	0	0	0	0	0	0	0	0	0	0	0	0	0	0	0	0	0	0	0	0	0	0	0	0	0	0	0	0	0	0	0	0	0	0	0	0	0	0	0	0	0	0	0	0	0	0	0	0	0	0	0	0	0	0	0	0	0	0.0911242	0	0	0	0	0	0	0	0	0	0	0	0	0	0.264039	1	0.190787	1	-0.250608	1	NA	1	NA	1	NA	1	NA	1	NA	1	NA	1	NA	1
Gm9411	0	0	0	0	0	0	0	0	0	0	0	0	0	0	0	0	0	0	0	0	0	0	0	0	0	0	0	0	0	0	0	0	0	0	0	0	0	0	0	0	0	0	0	0	0	0	0	0	0	0	0	0	0	0.455307	0.547173	0	0	0	0	0	0	0	0	0	0	0	0.5383	0	0	0	0	0.0539924	0	0	0	0	0	0	0	0	0	0.986164	0	0	0	0	0	0	0	0.0320623	0	0	0.0325427	0	0	0	0	0	0	0	0	0	0.0526826	0	0	0	0	0	0	0	0	0.053411	0	0	0	0	0	0	0	0	0	0	0	0	0	0	0.051058	0.00325427	0.0106094	0	0	0.25062	0	0.05383	0	0	NA	1	NA	1	NA	1	0.777763	0.999457	NA	1	0.186414	1	-0.26683	0.999877	0.270139	1	-0.497356	1	NA	1
Gm9415	0	0	0	0	0	0	0	0	0	0	0	0	0	0	0	0	0	0	0	0	0	0	0	0	0	0	0	0	0	0	0	0	0	0	0	0	0	0	0	0	0	0	0	0	0	0	0	0	0	0	0	0	7.31831	0	0	0	0	0	0.322071	0	0	0	0	0	0.850377	0	0	0	0	0.790726	0	0.0431939	0	0	0	0	0	0	0	0	0	0	0	0	0	0	0	0	0	0	0	0	0	0	0	0	0	0	0	0	0	0	0	0	0	0	0	0	0	0	0	0.0747754	0	0	0	0	0	0	0	0	0	0	0	0	0	0	0.00205685	0	0.00747754	0	0	1.82958	0.0644142	0.16411	0	0	NA	1	NA	1	NA	1	20.6074	3.11e-05	0.226779	1	1.02433	1	-0.386569	0.999877	0.583682	1	-0.411613	1	NA	1
Gm9416	0	0	0	0	0	0	0	0	0	0	0	0	0	0	0	0	0	0	0	0	0	0	0	1.77812	0	0	0	0	0	0	0	0	0	0	0	0	0	0	0	0	0	0	0	0	0	0	0	0	0	0	0	0	0	0	0	0	0	0	0	0	0	0	0	0	0	0	0	0	0	0	0	0.205171	0	0	0	0	0	0	0	0	0	0	0	0	0	0	0	0	1.50659	0.299248	0	0.239652	0	0	0	0	0	0	0	0	0	0	0	0	0	0	0	0	0	0.511765	0.251413	0.213644	0	0	0	0	0	0	0	0	0	0	0	0	0.177812	0	0.107174	0	0.0976822	0	0	0	0	0	0	0	NA	1	0.767863	1	NA	1	NA	1	NA	1	NA	1	-0.386589	0.999877	-0.130404	1	-0.411632	1	NA	1
Gm9419	0	0	0.793484	0	0	1.86741	0	0	0	0	0	0	0	0	0	0	0	0	0	0	0	0	0	0	0	0	0	0	0	0	0	0	0	0	0	0	0	0	0	1.56355	0	0	0	0	0	0	0	0	0	0	0.855462	0	0	0	0	0	0	0	0	0	0	0	0	0	0	0	0	0	0	0	0	0	0.106179	0	0	0	0	0	0	0	0	0	0	0	0	0	0	0	0	0.0641247	0	0.0871463	0.0650854	0	0	0	0	0	0	0	0	0	0.179121	0	0	0	0	0	0	0.122379	0	0.0961398	0	0	0	0	0	0	0	0	0	0	0.380127	0	0	0	0.0122595	0.00650854	0.0397639	0	0.142577	0	0	0	0.223365	0	-2.70769	1	-2.77581	1	-2.0476	1	-0.716105	1	-0.834773	1	-1.04202	1	-0.0784675	0.999877	0.69796	1	-0.410409	1	-0.700788	1
Gm9423	0	0	0	0	0	0	0	0	0	0	0	0	0	0	0	0	0	0	0	0	0	0	0	0	0	0	0	0	0	0	0	0	0	0	0.600398	0	0	0	0	0	0	0	0	0	0	0	0	0	0	0	0	0	0	0	0	11.8974	0	0	0	0	0	0	0	0	0	0	0	0	0	0	0	0	0	0	0	0	0	0	0	0	0	0	0	0	0	0	0	0	0	0	0	0	0	0	0	0	0	0	0	0	0	0	0	0	0	0	0	0	0	0	0.054655	0	0	0	0	0	0	0	0	0	0	0	0	0	0	0	0	0	0.0054655	0	0	2.97436	0	0	0.0857711	0	NA	1	NA	1	NA	1	2.576	1	NA	1	NA	1	NA	1	0.483351	1	NA	1	-0.269689	1
Gm9427	0	0	0	0	0	0	0	0	0	0	0	0	0	0	0	0	0	0	0	0	0	0	0	0	0	0	0	0	0	0	0	0	0	0	0	0	0	0	0	0	0	0	0	0	0	0	0	3.2406	0	0	0	0	0	0	0	0	0	0	0	0	0	0	1.37465	0	0	0	0	0	0	0	0	0	0	0	0	0	0	0	0	0	0	0	0	2.94153	0	0	0	0	0	0	0	0	0	1.47141	0	0	0	0	0	0	0	0	0	0	0	0	0	0	0	0	0	0	0	0	0	0	0	0	0	0	2.56533	0	0	0	0	0	0.140073	0.147141	0	0.256533	0.540099	0	0	0.137465	0	0	NA	1	NA	1	NA	1	-0.768584	0.999457	-0.902594	1	-0.913492	1	-0.252667	0.999877	-0.0112847	1	0.396051	1	NA	1
Gm9428	0	0	0	0	2.0092	0	0	0.246132	0	1.28797	2.65328	0	0	1.5675	0	0	0	8.32254	0	0	0	4.34934	0	2.8471	0	0	0	0	6.63189	0	0.655109	1.7616	0.798079	0	0	0	0	0	0	3.82911	0	0	0	0	0	0	3.88416	0	0	1.15548	1.71092	0	2.75108	1.81039	12.5206	2.52954	2.42185	11.4566	0	0	0	3.45474	1.13838	1.38614	2.34661	0	8.86042	14.5503	0	6.09073	0	0	1.73072	0	0	0	2.27411	0	0	4.88439	0	0	0	1.80428	0	0	0	0	0	0.705371	0.96389	1.1329	0	0	2.57302	0	0	3.8921	0	0	0	4.88914	1.12741	0	11.5991	8.52366	0	0	5.71355	4.57251	6.02298	2.06166	0	2.74613	11.3415	4.89776	10.2915	8.92862	0	10.8361	0	0	0.287028	0.575487	1.5519	1.64111	0.642651	1.13543	3.96209	4.90415	1.12509	4.90291	2.7757	3.78274	0.547016	0	2.61951	1	3.71077	1	2.86236	0.880827	3.0164	0.999457	1.49861	1	1.2929	0.718219	0.6873	0.999877	2.58553	0.0340871	2.75454	0.0684472	-1.375	1
Gm9429	4.75212	10.7419	3.93525	12.708	6.43371	19.6878	16.9468	20.4825	3.61704	20.1817	21.9459	0.873947	6.67955	11.7082	26.2446	36.4577	54.277	11.0292	19.3286	7.24368	3.73528	11.8387	37.1648	12.0975	23.8765	18.6409	17.8319	6.5614	39.9826	0	2.32458	22.3278	6.02284	14.24	10.7107	0	15.1675	3.13616	3.15364	12.4446	46.013	19.506	19.3632	33.0525	2.91636	21.9199	29.8252	6.03831	4.99375	7.06245	4.41632	10.5293	31.1646	10.3203	11.6838	11.1257	0	32.89	5.58257	48.9985	12.2462	33.737	1.99754	36.4479	26.7815	9.90034	18.0977	5.41965	6.0386	7.44778	10.565	0	0	0	0	0	1.01071	0	0	0	0	0	0	0	0	0	0	1.26246	0	0.0427498	0	0.413945	0	0	0	0	1.19518	0	0	0	0	0	0	0	1.05744	0	0	0	2.61376	0	0.754239	0	0	0	0	0	0	2.66215	0	0	0	0	10.7437	20.2468	16.2787	12.8699	0.129994	0.119518	0.442544	0.266215	10.4776	16.0736	19.9434	15.6433	8.40751	23.7952	0.301858	0.999915	-0.15164	0.998692	0.196128	0.997959	0.873065	0.999457	0.636515	0.87322	0.448216	0.846831	-0.310016	0.999877	1.27385	1	0.346696	1	1.46325	0.41534
