## Supplementary material for "*Nr5a2* is essential for morula development": Table S2 (part 22 of 36)

### Sheet: Table_S2 (continued)
Table S2	Transcriptional response to the mzKO of Esrrb/Nr5a2 or the zKO of Nr5a2. Differentially expressed genes (DEGS): TPM>10 in at least one sample for a given stage, FC <> 1.5, FDR <0.1
Gm9430	0	0.678095	0	0	0	0.672266	0	0.877515	0.345508	0	0	1.03381	0.778925	0	0	1.09168	0.602838	0.852501	0	0.300924	0.397142	0	0.850934	0	0.484201	0.608551	0	0.486814	0.425121	0.571543	2.07099	0	0	0	0	2.22304	0	0	0	0	0	2.86474	0	0.837176	1.67717	0.543732	0.355061	1.40426	0	0.874707	0.844769	0	0.945685	0.292697	1.01924	0.321552	0.839576	0.404603	0.901799	0	0.340468	0.639767	0.579931	0	0.785791	0	0.344512	0.391782	0	0.363306	0	0.550722	0.106179	0.520444	0.770249	0	0	0.57245	0.810803	0.627051	1.98248	1.30044	0	0.667039	0	2.37073	3.10597	0	0.32055	0.683996	0.374846	0.206972	0.466445	0	0	0	2.76318	0.668784	1.35736	1.68983	2.51092	0.494407	0.189657	1.14507	1.94046	1.45553	2.07429	0.641933	3.09979	0.211381	0.43724	0.34183	0.574516	0.730121	0	1.3417	1.5383	4.1959	0.681354	0.917747	0	0	0.192909	0.473028	0.349425	0.592411	0.712901	0.995093	1.15372	0.997964	0.579799	0.644795	0.497289	0.310509	0.317578	0.987137	0.361651	1	0.259662	1	1.31118	0.983442	1.81541	0.999457	0.788154	1	-0.728219	1	0.256174	0.999877	0.390321	0.619555	0.357478	0.738509	1.8034	1
Gm9431	0	0	0	0	0.438176	0	0	0.363848	0.993336	0	1.28904	0	0	0	0	0	0	0	0	0	0	0	0	0.666794	0	0.822078	0	0	0	0.624464	0.950965	0	0.489489	0	0	0	0	0	0	0	0	0.976372	0	0	0	0	0.516453	1.46907	0	0	0	0	0.472843	0	0	0.460891	0.602773	0.564314	0	0	0.659656	0	0	0	0.548978	0.797198	0	1.12093	0	0.512903	0.342532	0.518327	0.775107	0.70869	0	0	0	0	0	0	0	0	0	0	0	0	0	0	0.523565	0.288561	0.760402	0.392158	0.889501	0	0	1.99628	0	0	0.969546	0	0	0.681183	1.15902	0	0	0	0	0	0	0.422762	0.491895	0.202962	1.39373	0	0	0	1.07248	0.723054	0	0	0.597851	0	0.0625966	0.264623	0.148887	0.344153	0.188896	0.453651	0.227664	0.378712	0.33092	0.233433	0.365349	0.332254	0	0.162729	1.41372	1	1.5222	1	1.10329	0.994115	1.31331	0.999457	1.37202	1	0.405095	1	1.39952	0.999877	-0.0672136	1	1.15383	1	1.10488	1
Gm9432	0	0	0.793484	0	0	0	0	0	0	1.61795	0	0	0.842946	2.21795	0	0	2.99266	0	0	0	1.83544	0	0	1.00548	0	1.70821	0	0	0	0	0	0	0	0	0	0	0	0	0	0	0	0	0	0	0	0	0	0	0	0	0	0	0	0	0	0	0	0	0	0	0	0	0	0	0	0	0	0	0	0.961694	0	0.107985	0.265448	1.50597	0	0	3.5375	0	0	1.87015	0	1.47383	0	0	1.53798	0	5.40506	0	0.12822	0.288561	0.299877	0.185186	0.184409	4.67778	0	0	0	3.54127	0	0	0	0	0	3.20619	0	0	0	0	0	0	0.295137	0.170915	0	4.53329	0	0	0	0	4.58266	0	2.32618	2.24992	0.113355	0.767151	0.454913	0	0.79075	0.840346	0.367225	1.3692	0	0	0	0.0961694	0	0	3.15874	1	2.1177	1	-0.549093	1	NA	1	NA	1	0.463853	1	-0.414362	0.999877	-1.16401	0.419233	0.115714	0.948555	NA	1
Gm9434	0.882386	0	0	0	0	1.30185	0	0.246132	0	0	0.859361	0.95921	0	0.650457	1.34726	0	0.602838	0	0.731817	0.580354	0	0	0	0	0	0.565846	0	0	0	1.68288	0	0.594276	0.681028	0	0	0	0	0	1.19472	0	0	1.37336	0	0	0	1.0235	2.01202	0	0	0	0	0	0	0	0	0	0	0	0	0.608345	0	0	1.08469	0	0	3.4258	0.64596	0	0	0.87621	0.792104	0.205171	0.0743253	0	0	0	0	0	0	0	0	0	0	0	0	0	1.98959	0	0.40603	0.374061	0.149938	0.272332	0.173561	0	0	0	0	0	2.607	0	0	0.955854	0.126438	0	0	0	0	0	0	0.0778773	0.284206	0.395241	0	0	0	0	0	0	1.30776	0	0	0	0.312034	0.466526	0.187802	0.49303	0.165307	0.373642	0.0883763	0.130776	0.335336	0	0.121669	0.682476	0.170675	0.399476	0.1942	1	-1.23873	1	-0.301511	0.998739	-1.19646	0.999457	-1.13602	1	1.02147	1	0.866097	0.999877	-0.155858	1	-0.13983	1	0.927771	1
Gm9435	0	0	1.45829	0	0.534361	2.26223	0	0	0	0.564152	0	0	0.437478	4.58519	0	2.71298	0	2.16322	0	0	0	0	1.37033	0	0	0	0	0	0	0	0	0	1.77706	0	0	0	0	0	0	0	0	4.71019	0	0	0	0	0	1.19902	0	0	0.481197	0	0.537321	0	1.14799	0	0	0.670789	0	0	4.64951	0	0	0	0	0.754106	0	0	1.4962	0	0	0.291559	0.127415	0.841569	0	0	1.98847	0.946744	0	0	1.65206	0	1.3963	0	1.15348	0	0	0	0.160275	0.448873	0.578334	0.468411	0.0433903	0	0	1.1888	0	3.39874	1.15268	0.94497	0	0	0.158048	0	0	0	0	3.10086	2.49495	0.211381	0.502826	0.288419	0.0531959	0	0	0	2.57828	0	0	0	0	0	0.607841	0.829981	0.353356	0.296176	0.478738	0.672858	0.675649	0.263148	0.280036	0.421328	1.06406	0.22503	0	0.785032	0.0311845	1	-1.91122	1	-1.76077	0.983442	1.53374	0.999457	1.32941	1	-0.259124	1	-0.0711426	0.999877	0.121276	0.928364	-1.05464	1	2.22989	1
Gm9436	0	0.269085	0	0	0	0	0	0	0.269928	0	0	0	0	0	0	1.64292	0	0.330344	0	0.236441	0	0	0	0	0	0	0	0	0.318841	0	0	0	0	0	0	0	0	0	0	0	0	0.536468	0	0	0	0	4.1639	0.540099	1.11333	0	0.224559	0	0.247168	0	0	0	2.93852	0	0.4509	0	0.170234	0	0	0.548008	0	0	3.40206	0	0.678132	0	0	0.842281	0.276066	0.387565	0.583188	0	0.91184	0.429338	0.624537	0.484039	0.374468	0	1.28548	0.984155	0.527306	0	0.828996	0	0.17096	0.203061	0.117809	0.239652	0.629159	0.483151	0	0	1.05264	1.55684	0	0.878266	0.635954	0.373552	0.568972	0	0	0.551336	0	1.42531	0	0.801024	1.48662	0.128186	0.542598	1.6455	0	0.501775	0	0.394393	0	0.674489	0.663071	0	0.0384408	0.191285	0.0566785	0.0531401	0.441464	0.560956	0.496144	0.442182	1.00698	0.0617919	0.71193	0.46282	0	0.0894114	2.43585	1	1.30473	1	0.495602	1	-1.1743	0.999457	0.858258	1	-1.14773	1	0.132736	0.999877	0.57985	0.554346	-0.0157762	0.989736	0.623397	1
Gm9439	0	0	0	0	0	0	0	0	0	0	0	0	0	0	0	0	0	0	0	0	0	0	0	1.84162	0	0	0	0	0	0	0	0	0	0	0	0	0	0	0	0	0	0	0	0	0	0	0	2.13879	2.20503	1.33906	0	0	2.89079	0	0	0	0	0	4.00442	0	0	0	0	0	0	1.34662	0	0	0	0	0	0	0	0	0	0	0	0	0	0	0	0	0	0	0	0	0	0	0	0	0	0	0	0	0	0	0	0	0	0	0	0	0	0	0	0	0	0	0	0	0	0	0	0	0	0	0	0	0	0	0	0	0	0	0.184162	0	0	0	0	0	0.947147	0.722697	0.800884	0.134662	0	0	NA	1	1.34213	1	NA	1	0.931326	0.999457	-2.21257	1	-2.31856	1	NA	1	NA	1	NA	1	NA	1
Gm9440	0	0	0	0	0	0	0	0	0	0	0	0	0	0	0	0	0	0	0	0	0	0	0	0	0	0	0	0	0	0	0	0	0	0	0	0	0	0	0	0	0	0	0	0	0	0	0	0	0	0	0	0	0	0	0	0	0	0	0	0	0	0	0	0	0	0	0	0	0	0	0	0	0	0	0	0	0	0	0	0	0	0	0	0	0	0	0	0	0	0	0	0	0	0	0	0	0	0	0	0	0	0	0	0	0	0	0	0	0	0.244757	0	0	0	0	0	0	0	0	0	0	0	0	0	0	0	0	0	0	0.0244757	0	0	0	0	0	0	0	NA	1	NA	1	NA	1	NA	1	NA	1	NA	1	NA	1	0.73067	1	NA	1	NA	1
Gm9442	4.98601	1.90512	0	0	3.39854	5.32478	0	0	0	0	0	0	0	0	11.3709	0	6.53433	0	0	0	0	5.14495	0	0	0	0	0	0	0	0	0	0	0	7.06678	0	0	0	0	0	0	3.64085	0	0	0	0	0	5.99301	0	0	0	4.74781	0	0	0	3.72292	0	0	2.18273	0	0	1.2342	0	0	0	0	0	5.65215	0	0	1.9875	0	0	1.97493	0	3.86225	4.70519	6.14119	0	0	3.26726	2.55519	0	0	3.32426	0	0	0	0	0	0.716059	0.214198	1.73203	0.119323	3.30519	0	0	0	0	0	0	0	2.505	0.684874	0	0	0	0	0	0	0.222507	0.404447	0	0	0	0	0	3.97575	0	0	0	0	4.08879	2.23064	1.79052	0.514495	0	1.35679	0.592951	0.131183	0.806454	1.79014	0.930731	0.683384	0.763965	1.00954	0.606809	-0.294713	1	-1.91138	1	-2.70878	0.971621	-0.419563	0.999457	-0.395857	1	-1.03889	1	-1.05452	0.999877	-1.11873	1	-1.12669	1	0.211204	1
Gm9443	0	0	0	0	0	0	0	0	0	0	0	0	0	0.629131	0	0	0	0	0	0	0.654747	0	2.22127	0	0	0	0	0	0	0	0	0	0	0	0	0	0	0	0	0	0	0	0	0	0	0	0	0	0	0	0	0	0	0	0	0	0	0	0	0	0	0	0	1.27869	0	0	0	0	0	0	0	0.0647909	0	0	0	0	0	0	0	0	0	0	0	0	0	0	0	0	0	0	0	0	0	0	0	0	0	0	0	0	0	0	0	0	0	0	0	0	0	0	0	0.0640932	0	0	0	0	0	0	0	0	0	0	0	0.0629131	0.287602	0	0.00308528	0	0.00640932	0	0	0	0	0.127869	0	0	0.985343	1	1.0564	1	NA	1	NA	1	NA	1	0.186414	1	-0.386569	0.999877	0.583682	1	-0.411613	1	NA	1
Gm9445	0	0	0	0	0	0	0	0	0	0	0	0	0	0	0	0	0	0	0	0	0	0	0	0	0	0	0	0	0	0	0	0	0	0	0	0	0	0	0	0	0	0	0	0	0	0	0	0	0	0	0	0	0	0	0	0	0	0	0	0	0	0	0	0	0	0	0	0	0	0	0	0	0	0	0	0	0	0	0	0	0	0	0	0	0	0	0	0	0	0	0	0	0	0	0	0	0	0	0	0	0	0	0	0	0	0	0	0	0	0	0	0	0	0	0	0	0	0	0	0	0	0	0	0	0	0	0	0	0	0	0	0	0	0	0	0	NA	1	NA	1	NA	1	NA	1	NA	1	NA	1	NA	1	NA	1	NA	1	NA	1
Gm9449	0	0	0	0	0	0	0	0	0	0	0	0	0	0	0	0	0	0	0	0	0	0	0	0	0	5.25275	0	0	0	0	0	1.79344	0	1.36227	0	0	0	0	0	0	0	0	0	9.17714	0	0	0	0	5.56663	0	0	0	0	0	0	0	0	0	0	0	0	0	2.83522	0	0	0	0	0	0	0	0	0	0.116797	0	0	0	0	0	0	0	0	0.85612	0	0	0	0	7.79257	3.78737	0	0.170999	0	0	0	0	0	0	0	0	0	0	0	0	0	0	0	0	0	0	0.874853	0	0.229551	0	0	1.84165	0	0.599948	0	0	0.27474	0	0	0	0	0	0.525275	0.298906	0.605898	0	0.11044	0.271634	0.927771	0	0	0.283522	0.19461	1.52952	NA	1	2.66608	1	1.36413	1	-1.91815	0.999457	-2.54016	1	-1.75705	1	-2.63607	0.999877	-1.07457	0.735835	-1.33237	0.639891	2.79851	1
Gm9451	0	22.2157	8.02062	1.04566	3.97565	39.7918	29.5902	0.973828	19.7911	40.3635	41.4105	31.8351	17.4991	14.4913	45.7745	44.186	35.0507	12.8195	26.0225	61.3026	16.3794	34.625	44.9779	11.5683	32.775	36.0219	8.60704	6.07459	3.23092	3.59861	16.2404	7.61946	15.8445	3.44825	21.8716	9.50137	26.6069	29.7613	4.62821	8.41341	12.3703	15.8151	28.0851	4.15409	6.36684	26.6109	6.4987	3.60786	3.7291	1.50104	1.46498	4.26085	8.97326	1.45265	3.47616	16.5171	0	7.12314	1.503	7.41754	7.54349	9.07403	0	9.07974	0	3.40425	5.24305	5.0714	14.6606	5.56714	1.25238	0	0	0	0	0	0	0	0	0	0	0	0	0	0	0	0	0	0	0	0	0	0	0	0	0	0	0	0	0	0	0	0	0	0	0	0	0	0	0	0	0	0	0	0	0	0	0	0	0	0	0	14.9485	29.1376	28.5099	8.76808	0	0	0	0	3.51042	7.60478	4.71743	5.33525	14.8901	15.567	-0.0104641	0.999915	-0.258763	0.998692	-1.26009	0.76082	1.11228	0.999457	0.123935	1	0.419899	0.90917	NA	1	NA	1	NA	1	0.107662	0.994528
Gm9457	0	0	0	0	0	0	0	0	0	0	0	0	0	0	0	0	0	0	0	0	0	0	0	0	0	0	0	0	0	1.30185	0	1.40079	0	0	0	0	0	0	0	0	0	0	0	0	0	0	0	0	0	0	0	0	0	0	0	0	0	0	0	0	0	0	0	0	0	0	0	0	0	0	0	0	0	2.35861	0	0	0	0	0	0	0	0	0	0	0	0	0	0	0.224385	0.587809	0.89963	0	0	0	3.09428	0	0	0	0	0	3.93634	0	0	0	0	3.29699	0	2.90502	0	0	0	0.170915	0	0	0	0	0	0	0	3.91425	1.02178	0	0	0	0	0.45044	0.19383	0.703062	0.637293	0.493603	0	0	0	0	0	0	NA	1	NA	1	1.20798	1	NA	1	NA	1	NA	1	0.619173	0.999877	0.724678	1	0.429395	1	NA	1
Gm9458	0	8.2986	4.72873	7.63972	0	1.57929	0	10.2733	9.46908	0.691885	0	5.19039	3.20106	0	8.52546	2.20498	0	3.4846	1.04392	0	0	0.763787	3.87893	0	0	3.59792	0	1.979	0	1.76755	2.77893	0	0	0	3.38796	6.63707	2.54916	2.27694	0	7.99859	0	0	6.10963	0	0	0	2.25948	0	3.01571	3.66081	0	0	15.7005	5.90815	3.21867	0	3.53053	5.77091	0	0	9.30966	4.6703	13.1666	0	7.0183	11.0423	10.1954	4.10283	1.82988	2.25464	2.3549	0	2.07049	5.86884	1.51849	14.7422	1.20846	1.15591	0	3.87231	13.0183	7.67257	0	9.11984	1.39516	5.26214	4.39921	1.50397	2.51098	0	2.13127	7.01528	1.76815	1.29572	4.08135	0	0	1.37046	2.80091	0	0	0	1.6437	0	0	5.85519	5.54955	0	9.06175	0.278133	22.966	3.33285	2.23423	3.80317	23.2469	0	19.4021	0	1.38469	2.94121	2.63055	4.84597	3.17805	3.95562	1.27692	1.08758	4.02216	1.13166	4.86872	6.04888	1.48933	6.20683	3.72222	5.66351	3.26424	1.01827	1.42414	0.999915	0.59631	1	-0.732375	0.986304	3.8929	0.998969	2.2424	1	1.97554	0.261242	-1.70019	0.999877	0.529394	0.67396	0.619198	0.59451	-1.72298	1
Gm9463	0	0	0	0	0	0	0	0	0	0	0	0	0	0	0	0	0	0	0	0	0	0	0	0	0	0	0	0	0	0	0	0	0	0	0	0	0	0	0	0	0	0	0	0	0	0	0	0	0	0	0	0	0	0	0	0	0	0	0	0	0	0	0	0	0	0	0	0	0	0	0	0	0	0	0	0	0	0	0	0	0	0	0	0	0	0	0	0	0	0	0	0	0	0	0	0	0	0	0	0	0	0	0	0	0	0	0	0	0	0	0	0.0854576	0	0	0	0	0	0	0	0	0	0	0	0	0	0	0	0	0.00854576	0	0	0	0	0	0	0	NA	1	NA	1	NA	1	NA	1	NA	1	NA	1	NA	1	0.483351	1	NA	1	NA	1
Gm9465	0	0	0	0	0	0	0	0	0	0	0	0	0	0	0	1.42675	0	0	0	0	0	0	0	3.29163	0	0	2.62046	0	0	0	0	0	0	0	0	0	0	7.32486	0	0	0	0	0	0	2.26472	0	2.96961	1.93356	0	0	0	0	0	0	0	0	0	0	0	0	0	2.64437	1.58944	3.87904	0	0	0	0	1.20557	0	0.663655	0	1.97493	0	1.98064	7.23368	1.58199	10.5463	4.28411	3.37727	0	5.00668	4.43269	8.52935	9.15096	3.43424	2.87385	0	0	0	3.73775	1.52506	0	15.2961	3.56009	0	1.84212	5.39413	7.32546	0	2.18198	1.29645	2.50769	6.08523	4.98196	9.53812	0	3.27495	3.93144	1.59092	0	1.41005	0	3.80317	4.62986	8.78106	2.04746	4.11921	0	2.32201	0	2.1093	0	0.142675	0.591209	0	3.3176	3.68963	3.33204	2.78121	0.817193	0	0	0.998207	1.04641	0.377453	0.624698	1	1.87869	1	NA	1	-1.27683	0.999457	-1.53267	1	0.271673	1	-0.352354	0.999877	0.213185	0.876749	-0.708511	0.607622	-0.787044	1
Gm9466	0	0	0	0	0	0	0	0	0	0	0	0	0	0	0	0	0	0	0	0	0	0	0	0	0	0	0	0	0	0	0	0	0	0	0	0	0	0	0	0	0	0	0	0	0	0	0	0	0	0	0	0	0	0	0	0	0	0	0	0	0	0	0	0	0	0	0	0	0	0	0	0	0	0	0	0	0	0	0	0	0	0	0	0	0	0	0	0	0	0	0	0	0	0	0	0	0	0	0	0	0	0	0	0	0	0	0	0	0	0	0	0	0	0	0	0	0	0	0	0	0	0	0	0	0	0	0	0	0	0	0	0	0	0	0	0	NA	1	NA	1	NA	1	NA	1	NA	1	NA	1	NA	1	NA	1	NA	1	NA	1
Gm9472	0	0	0	0	0	0	0	0	0	0	0	0	0	0	0	0	0	0	0	0	0	0	0	0	0	0	0	0	0	0	0	0	0	0	0	0	0	0	0	0	0	0	0	0	0	0	0	0	0	0	0	0	0	0	0	0	0	0	0	0	0	0	0	0	0	0	0	0	0	0	0	0	0	0	0	0	0	0	0	0	0	0	0	0	0	0	0	0	0	0	0	0	0	0	0	0	0	0	0	0	0	0	0	0	0	0	0	0	0	0	0	0	0	0	0	0	0	0	0	0	0	0	0	0	0	0	0	0	0	0	0	0	0	0	0	0	NA	1	NA	1	NA	1	NA	1	NA	1	NA	1	NA	1	NA	1	NA	1	NA	1
Gm9474	0	0	0	0	0	0	0	0	0	0	0	0	0	0	0	0	0	0	0	0	0	0	0	0	0	0	0	0	0	0	0	0	0	0	0	0	0	0	0	0	0	0	0	0	0	0	0	0	0	0	0	0	0	0	0	0	0	0	0	0	0	0	0	0	0	0	0	0	0	0	0	0	0	0	0	0	0	0	0	0	0	0	0	0	0	0	0	0	0	0	0	0	0	0	0	0	0	0	0	0	0	0	0	0	0	0	0	0	0	0	0	0	0	0	0	0	0	0	0	0	0	0	0	0	0	0	0	0	0	0	0	0	0	0	0	0	NA	1	NA	1	NA	1	NA	1	NA	1	NA	1	NA	1	NA	1	NA	1	NA	1
Gm9476	0	0	4.9003	3.12631	1.06872	5.06868	11.0736	2.54693	2.51573	0	6.62782	0	0	10.0661	0	19.4124	1.83004	0	3.98194	4.12696	6.21473	0	30.501	0	0	0	9.5977	3.37595	0	4.30774	20.3295	9.71004	11.8754	2.95868	0	0	0	0	0	1.76565	0	0	0	0	11.6334	1.80178	0	0	4.76676	0	8.59739	0	0.988671	0	0	0	0	2.61927	3.4891	0	0	0	0	18.8472	0	6.93778	6.07203	0	0	0	9.03427	0	0.286683	0	0	0	0	0	0	0	0	0	3.56832	0	0	0	0	0	0	0	0.160648	0	0	0	0	0	0	0	0	0	0	0	0	0	0	0	0	0	0	0	0	0	0	0	0	0	4.9399	0	0	0	0	0	3.60538	4.29991	5.44223	8.26645	0.191221	0	0	0.49399	2.22736	0.247168	1.22167	4.08913	0.674904	2.23919	-0.664072	0.999915	-0.454959	0.998692	0.207002	0.998739	-0.404336	0.999457	0.340643	1	0.874016	0.922674	-0.773738	0.999877	-0.668785	1	0.268981	1	2.04687	1
Gm9480	0	0	0	0	0	0	0	0	0	0	0	0	0.640212	0	0	0	0	0	0	0	0	0	0	0	1.19436	1.4413	0	1.14295	1.05217	0	0	0	0	0	0	0	0	0	0	0	0	0	0	0	0	0	0	0	0	0.734322	0	0	0.805982	0	0	0	0	0	0	0	0.5639	0	2.92113	0	0	0	0.850515	0	2.12051	1.67762	0	0.367148	0.307919	0	0	0	0	0	0	0	0	0	0	0	0	0	0	0	0.25644	0.117562	0.192778	0	0.0650854	0	0	5.23744	0	0	0	1.37854	0	0	0.0842922	0	0	1.75325	0	0	3.63982	0.144629	0.601205	0.43797	0.595794	0	2.12518	0	1.88496	0	0	0	1.05439	0	0	0.0640212	0.263567	0.365855	0.0591356	0.668106	0.666117	0.566033	0.122387	0.201495	0.11278	0.756978	0	0	0.624698	1	1.0564	1	1.46133	1	0.898919	1	-0.151628	1	1.2335	1	0.916422	0.999877	1.39057	1	0.856401	1	NA	1
Gm9484	0	0	0	0	0	0	0	0	0	0	0	0	0	0	0	0	0	0	1.85107	0	0	0	0	0	0	0	0	0	0	0	0	0	0	0	0	0	0	0	0	0	0	0.879808	0	0	0	0	0	0	0	0	0	0	0	0	0	0	0	0	0	0.405564	0.28727	0.810371	0	0	0	0	0	0	0	0	0	0	0	0	0	0	0	0	0	0	0	0	0	0	0	0	0	0	0	0	0	0	0	0	0	0	0	0	0	0	0	0	0	0	0	0	0	0	0	0	0	0	0	0	0	0	0	0	0	0	0	0	0	0	0.185107	0	0	0	0	0	0	0	0.138567	0.0810371	0	0.146635	NA	1	1.39245	1	NA	1	NA	1	0.533065	1	0.463853	1	NA	1	NA	1	NA	1	0.623397	1
Gm9487	0	0	0	0	0	0	0	0	0	0	0	0	0	0	0	0	0	0	0	0	0	0	0	0	0	0	0	0	0	0	0	0	0	0	0	0	0	0	0	0	0.237682	0	0	0	0	0	0	0	0	0	0	0	0	0	0	0	0	0	0	0	0	0	0	0	0	0	0.624428	0	0	0	0	0	0	0	0	0	0	0	0	0	0	0	0	0	0	0	0	0	0.032055	0	0	0.119826	0.195256	0	0	0	0	0	0	0	0	0	0	0	0	0	0	0	0	0	0	0.395241	0	0	0	0	0	0	0	0	0	0	0	0	0	0	0.00723244	0.0195256	0.0395241	0	0	0	0	0.0624428	0	0.0396136	NA	1	NA	1	NA	1	NA	1	NA	1	0.186414	1	0.360849	0.999877	0.377807	1	-0.163927	1	0.623397	1
Gm9493	0	0	0	0	0	0	0	2.22589	0	0	9.99007	0	0	0	0	0	0	0	0	4.21294	12.2041	2.6096	0	0	0	0	0	0	0	0	0	0	0	0	0	0	0	0	0	0	0	0	0	0	11.8363	0	0	0	0	5.51821	0	0	0	0	0	0	0	0	0	0	0	0	5.01533	0	3.01399	0	0	0	4.20872	0	0	0.539924	11.4036	10.6636	0	15.6217	0	8.71885	6.63982	0	9.55994	5.87363	10.2174	0	6.25078	0	0	0	19.6497	73.9785	65.0411	48.2028	1.56205	0	0	14.288	0	6.5782	0	0	18.4646	18.2381	1.02204	0	0	0	12.2286	4.02568	24.6039	55.4598	8.82132	54.7997	3.20239	21.5331	16.6436	0	0	0	0	0	9.18517	14.5055	0	1.2216	1.90266	0	13.922	5.9131	16.0961	6.50698	0.919702	0	0	1.2238	0	1.97272	2.97039	1	3.52412	1	NA	1	-1.43431	0.999457	-1.72934	1	0.29522	1	0.173575	0.999877	0.148823	0.90601	0.278696	0.838746	2.86701	1
Gm9495	0	0	0.160841	0	0	0	0	0	0	0	0	0	0	0	0	0	0	0	0	0	0	0	0	0.254017	0	0	0	0	0	0	0	0	0	0	0	0	0	0	0	0	0	0	0	0	0	0	0	0	0	0	0	0	0	0	0	0	0	0	0	0	0	0	0	0	0	0	0	0	0	0	0	0	0	0	0	0	0	0	0	0	0	0	0	0	0	0	0	0	0	0	0	0	0	0	0	0	0	0	0	0	0	0	0	0	0	0	0	0	0	0	0	0	0	0	0	0	0	0	0	0	0	0	0.0229773	0	0.0254017	0	0	0	0	0	0	0	0	0	0	0	0.264039	1	0.767852	1	-0.250608	1	NA	1	NA	1	NA	1	NA	1	NA	1	NA	1	NA	1
Gm9496	0	0	0	0	0.277868	0	0	0.117715	0	0	0	0	0.341447	0	0	0	0	0	1.32373	0	0	0	0	0	0	0	0	0	0	0	0	0	0	0	0.375249	0	0	0	0	0	0	0	0	0.741801	0	0	0	0.626515	0	0	0	0	0	0	0	0	0	0	0	0	0	0	0	0	0	0	0	0	0	0	0	0	0	0	0	0	0.527329	0	0.723148	0.572046	0	0	0	0	0	0	0	0	0	0.0213749	0	0	0.0216951	0	0	0	0	0	0	0	0.734637	0	0	0	0	0	0	0	0	0	0.032793	0.0320466	0.0531959	0	0	0	0	0	0	0	0	0	0.0396954	0.0459162	0.132373	0	0.0878047	0.0756332	0.00648396	0.00531959	0.104419	0	0	0	0.0536069	0.123634	0.985384	1	1.65493	1	-0.549093	1	-0.433353	0.999457	-0.482737	1	-0.590411	1	-0.00800125	0.999877	0.204052	1	-0.330505	1	-0.165895	1
Gm9497	0	0	0	0	0	0	0	0	0	0	0	0	0	0	0	0	0	0	0	0	0	0	0	0	0	0	0	0	0	0	0	0	0	0	2.36943	0	0	0	0	0	0	0	0	0	0	0	0	0	0	0	0	0	0	0	0	0	0	0	0	0	0	0	0	0	0	0	0	0	0	0	0	0	0.106179	0	0	0	0	0	0	0	0	0	0	0	0	0	0	0	0.0961651	0.0854996	0.107099	0.0980396	0.130171	0	1.8965	0	1.96273	0	0	1.62312	0	0	0	0	0	0	1.93311	0	0	0.244757	0.480964	0	0.0851135	0	0	0	0	0	0	0	0	0	0	0	0	0	0.0234753	0.561252	0.265883	0.00851135	0	0	0	0	0.338489	0	NA	1	NA	1	NA	1	NA	1	NA	1	NA	1	1.13999	0.999877	0.509728	1	-0.034952	1	-0.646789	1
Gm9498	0	0	0	0	0	0	0	0	0	0	0	0	0	0	0	0	0	0	0	0	0	0	0	0	0	0	0	0	0	0	0	0	0	0	0	0	0	0	0	0	0	0	0	0	0	0	0	0	0	0	0	0	0	0	0	0	0	0	0	0	0	0	0	0	0	0	0	0	0	0	0	0	0	0	0	0	0	0	0	0	0	0	0	0	0	0	0	0	0	0	0	0	0	0	0	0	0	0	0	0	0	0	0	0	0	0	0	0	0	0	0	0	0	0	0	0	0	0	0	0	0	0	0	0	0	0	0	0	0	0	0	0	0	0	0	0	NA	1	NA	1	NA	1	NA	1	NA	1	NA	1	NA	1	NA	1	NA	1	NA	1
Gm9499	0	0	0	0	0	0	0	0	0	0	0	0	0	0	0	0	0	0	0	0	0	0	0	0	0	0	0	0	0	0	0	0	0	0	0	0	0	0	0	0	0	0	0	0	0	0	0	0	0	0	0	0	0	0	0	0	0	0	0	0	0	0	0	0	0	0	0	0	0	0	0	0	0	0	0	0	0	0	0	0	0	0	0	0	0	0	0	0	0	0	0	0	0	0	0	0	0	0	0	0	0	0	0	0	0	0	0	0	0	0	0	0	0	0	0	0	0	0	0	0	0	0	0	0	0	0	0	0	0	0	0	0	0	0	0	0	NA	1	NA	1	NA	1	NA	1	NA	1	NA	1	NA	1	NA	1	NA	1	NA	1
Gm9501	0	0	0	0	0	0	0	0	0	0	0	0	0	0	0	0	0	0	0	0	0	0	0	0	0	0	0	0	0	0	0	0	0	0	0	0	0	0	0	0	0	0	0	0	0	0	0	0	0	0	0	0	0	0	0	0	0	0	0	0	0	0	0	0	0	0	0	0	0	0	0	0	0	0	0	0	0	0	0	0	0	0	0	0	0	0	0	0	0	0	0	0	0	0	0	0	0	0	0	0	0	0	0	0	0	0	0	0	0	0	0	0	0	0	0	0	0	0	0	0	0	0	0	0	0	0	0	0	0	0	0	0	0	0	0	0	NA	1	NA	1	NA	1	NA	1	NA	1	NA	1	NA	1	NA	1	NA	1	NA	1
Gm9502	0	0	0	0	0	0	0	0	0	0	0	0	0	0	0	0	0	0.682001	0	0	0.654747	1.1775	0	0	0	0	0.820225	0	0	3.03765	2.15552	0	0	0	0	0	0	0	1.35617	0	0	0	1.15155	3.14736	0	0	0	0	0	0	0	0	0.505082	0.466148	0	0	0	0	0	0	0.372386	0	0	0	0	0	0	0	0	0	0	0	0	0	1.11136	0	0	0.396312	0	0	1.00225	0	0	0	0	2.3375	0	0	0	0	0	0	0	0	0	0	0	0	0	0	0	0	0.105365	0	0	0	0	0	0	0	0.054655	0	0.0531959	0	0	0	1.16998	0	0	0	0.391321	1.38456	0	0	0.333448	0.865528	0.23083	0	0.016002	0.299906	0	0.242807	0.0744773	0	0.193739	0.716485	NA	1	2.47163	1	2.10307	0.983442	2.56115	0.999457	0.498707	1	NA	1	-1.35278	0.999877	0.437653	1	0.649024	1	1.62953	1
Gm9504	0	0	0	0	0	0	0	0.438758	0	0	0	0	0	0	0	0	0	0	0	0	0	0	0	0	0	0	0	0	0	0	0	0	0	0	0	0	0	0	0	0	0	0	0	0	0	0	0	0	0	0	0	0	0	0	0	0	0	0	0	0	0	0	0	0	0	0	0	0	0	0	0	0	0.339773	0	0	0	0	0	0	0	0	0	0	0	0	0	0	0	0	0	0	0	0.075933	0	0	0	0	0	0	0	0	0	0.105365	0	0	0	0	0	0	0	0	0	0	0	0	0	0	0	0	0	0	0	0	0.0438758	0	0	0.0161797	0.0075933	0.0105365	0	0	0	0	0	0	0	0.264122	1	NA	1	NA	1	NA	1	NA	1	NA	1	-0.236726	0.999877	0.192228	1	-0.414791	1	NA	1
Gm9506	0	0	0	0	0	0	0	0	0	0	0	0	0	0	0	0	0	0	0	0	0	0	0	0	0	0	0	0	0	0	0	0	0	0	0	0	0	0	0	0	0	0	0	0	0	0	0	0	0	0	0	0	0	0	0	0	0	0	0	0	0	0	0	0	0	0	0	0	0	0	0	0	0	0	0	0	0	0	0	0	0	0	0	0	0	0	0	0	0	0	0	0	0	0	0	0	0	0	0	0	0	0	0	0	0	0	0	0	0	0	0	0	0	0	0	0	0	0	0	0	0	0	0	0	0	0	0	0	0	0	0	0	0	0	0	0	NA	1	NA	1	NA	1	NA	1	NA	1	NA	1	NA	1	NA	1	NA	1	NA	1
Gm9507	0	0	0	0	0	0	0	0	0	0	0	0	0	0	0	0	0	0	0	0	0	0	0	0	0	0	0	0	0	0	0	0	0	0	0	0	0	0	0	0	0	0	0	0	0	0	0	0	0	0	0	0	0	0	0	0	0	0	0	0	0	0	0	0	0	0	0	0	0	0	0	0	0	0	0	0	0	0	0	0	0	0	0	0	0	0	0	0	0	0	0	0	0	0	0	0	0	0	0	0	0	0	0	0	0	0	0	0	0	0	0	0	0	0	0	0	0	0	0	0	0	0	0	0	0	0	0	0	0	0	0	0	0	0	0	0	NA	1	NA	1	NA	1	NA	1	NA	1	NA	1	NA	1	NA	1	NA	1	NA	1
Gm9508	0	0	0	0	0	0	0	0	0	0	0	0	0	0	0	0	0	0	0	0	0	0	0	0	0	0	0	0	0	0	0	0	0	0	0	0	0	0	0	0	0	0	0	0	0	0	0	0	0	0	0	0	1.39703	0	0	0	0	0	0	0	0	0	0	0	0	0	0	0	0	0	0	0	0	0	0	0	0	0	0	0	0	0	0	0	0	0	0	0	0	0	0	0	0	0	0	0	0	0	0	0	0	0	0	0	0	0	0	0	0	0	0	0	0	0	0	0	0	0	0	0	0	0	0	0	0	0	0	0	0	0	0	0.349259	0	0	0	0	NA	1	NA	1	NA	1	1.89627	1	NA	1	NA	1	NA	1	NA	1	NA	1	NA	1
Gm9509	0	0	0.343128	0	0	0.405494	0	0.288938	0	0	0	1.215	0.298766	0	0	0	1.11956	0.490188	0	0	0	0.392501	0	0	0.559522	1.08899	0	0	0	0	0	0	1.68129	0	0	0	0	0	0	0	0	0	0	0	0	0	0	0	0	0	0.342185	0	0	0	0	0	0.495135	0	0	0	0.521341	0	0	0	0.301399	0	0	0	0.505908	0	0.289011	0.161977	0.0424716	0	0	1.06636	0.736064	0	0	0	0	0	0	0	0	0	0	0	0.032055	0.0748121	0.128519	0	0.0650854	0	0	0	0	0	0	0	0	0	0.642728	0	0	0	0	0	0	0.0445013	0.163965	0.0747754	0.39365	0	0	0	0	0	0	0	0.510891	0	0.106946	0.292226	0.25312	0.280215	0.106774	0.00650854	0.092597	0.0904541	0.0570308	0	0.203295	0.109632	0	0	0.290976	1	0.175231	1	-0.277699	0.998739	-0.716105	1	1.62136	1	0.2231	1	-0.913072	0.999877	0.243475	1	-0.0460181	1	NA	1
Gm9512	0	0	0	0	0	2.12351	0	0	1.17689	0	2.90034	0	0	0	0	0	0.893492	0.351657	0	0	3.75674	2.72629	0	0	0	0	0	0	0	0	0	0	0	0	0	0	0	0	0	0.26591	0	3.91622	0	9.19833	1.98697	0.533071	1.21582	0	0.453977	0.0863908	0	0	0	0	0	0	2.09894	0	0	0	0	0	0	0	0	1.72367	0	0	0	1.52802	0	0.63711	0	0	3.03698	0	8.0967	0	7.61497	0	3.30413	0	6.0063	0	0	0	0	0	0.27781	0.160312	0.567624	0	0.271189	0	0	5.94398	0	0.350838	0	0	0	0	0	0	0	0	0	0	5.24912	0.52289	0.863549	0.683661	0.12767	0	0	0	0	0	8.62682	0	0.836992	7.13915	0.303358	0.497072	0.68347	0	1.41438	0.656601	0.731922	1.67306	0.292697	0	0.419788	0.32517	0.0379872	2.60577	-1.15486	1	-0.748649	1	-1.58762	1	-1.24762	0.999457	0.194897	1	-0.807053	1	-1.22217	0.999877	-0.441705	0.827417	-0.298953	0.891172	2.65993	1
Gm9514	0	0	0	0	0	0.843001	0.875639	0.428056	0.399494	0.808973	0	0	0.298766	0	0	0	0	0.511501	0	1.45089	0.418609	0	0	0	0	0	0.56457	0.560894	0	0.349276	0.412085	0.382034	0.425642	0	0	0	1.49763	0	0	0	0	0.869079	1.01294	1.01733	0	0	0	0	0	0	0	0.320364	0.41911	0	0.407698	0	0.473607	0	0.354278	0	0	0	0.665847	0	0.484392	0	0	0	0.516672	0	0	0.259163	0.350391	0.60903	0	1.02239	0.681134	0	1.97222	0	1.1234	0.726077	0	0	1.80163	0	1.21586	0	0.2137	0.149624	0.310587	0.119826	0.184409	0	0	0	0.767549	0	0	0.644803	0	0.637236	0.853458	0	0	0	0	0	0	0.389387	0.131172	0.245691	0.223423	0	0	0.796295	2.76244	0.6135	0	0	0.25001	0	0.24552	0.193529	0.294556	0.354989	0.502621	0.2234	0.161971	0.464567	0.0533941	0.206702	0.165577	0.166691	0.213948	0.483225	-2.23756	1	-1.40245	1	0.824709	0.986304	1.14583	0.999457	2.47995	1	1.4371	1	-1.05775	0.999877	-0.672433	0.560034	-0.464936	0.707097	1.27765	1
Gm9515	0	0	0	0	0	0	0	0	0	0	0	0	0	0	0	0	0	0	0	0	0	0	0	0	0	0	0	0	0	0	0	0	0	0	0	0	0	0	0	0	0	0	0	1.92868	0	0	0	0	0	0	0	0	0	0	0	0	0	0	0	0	0	0	0	0	0	0	0	0	0	0	0	0	0	0	0	0	0	0	0	0	0	0	0	0	0	0	0	0	0	0	0	0	0	0	0	0	0	0	0	0	0	0	0	0	0	0	0	0	0	0	0	0	0	0	0	0	0	0	0	0	0	0	0	0	0	0	0	0	0	0	0	0	0	0	0	0.321447	NA	1	NA	1	NA	1	NA	1	NA	1	NA	1	NA	1	NA	1	NA	1	0.623397	1
Gm9516	0	0	2.19816	4.73748	0	3.79884	0	2.46132	0	0	3.43744	0	0	0	0	0	3.48785	0	0	0	1.36316	6.13151	3.028	0	0	0	0	0	0	0	0	5.67745	0	5.09787	0	2.01998	0	0	2.29258	4.16948	0	7.82171	0	9.21953	6.28138	0	0	0	0	0	0	0	0	0	1.30892	0	0	3.06646	0	1.23804	0	2.49509	0	0	3.00323	0	1.32422	6.11615	0	0	0	0	0	0	0	0	0	0	0	0	0	0	0	0	0	0	0	0	0	0	0	0	0	0	0	0	0	0	0	0	0	0	0.126438	0	0	0	0	0	0	0	0.142103	0	2.01081	2.64805	0	0	0	0	0	0	0	0	1.5335	0.938662	1.05227	0.946242	0	0	0.0268541	0.465886	0	0.327231	0.8609	1.29387	1.93999	3.8871	-1.05498	1	-0.888065	1	-1.379	0.986304	0.325953	1	1.77842	1	1.91673	1	NA	1	0.761556	1	0.806243	1	1.15363	1
Gm9517	0	0	1.89793	0	1.37865	2.10217	0	0.567174	0	0	0	2.60052	0.949648	2.06867	0	0	0	3.46329	2.75507	1.50462	0	0	12.2336	2.3179	5.93954	2.0285	0	0	0	0	1.43701	4.73298	0	0	11.504	0	3.59007	0	0	6.55203	3.25192	8.92683	0	0	0	0	0	0	0	0	0	0	1.48301	0	0	0	1.53922	0	0	0	0	1.33285	0	0	1.96986	0	0	0	0	3.94294	0	0.518327	0.138033	3.59882	0	3.58386	0	0	0	0	0	7.33662	0	0	0	0	0	0	0.865486	1.31456	0.653303	0	0.433903	0	0	0	0	0	5.89268	0	1.29384	0	0.136975	0	0	0	0	0	0	0	0.142103	0.181597	0.106392	7.02877	0	0	0	0	1.39568	0	0	0	0.768392	0.618601	3.02425	1.02833	0.857572	0.762042	0.0460675	0.853084	0	0.370752	0.307845	0.724565	3.09231	2.02979	-0.291688	1	1.52966	1	-1.11504	0.986304	2.29306	0.999457	2.08411	1	2.2542	1	-0.314376	0.999877	-2.07011	0.260377	-0.217648	0.934303	-0.552999	1
Gm9519	2.95546	0	5.2327	15.0234	1.0046	5.77295	2.76574	12.9915	16.6492	11.8366	15.2107	4.36973	0.554851	0.36255	5.49682	119.663	24.2319	0.916439	11.9243	34.8642	1.94277	1.06081	45.7404	0	26.4266	7.54817	45.9006	0	0	11.9812	8.38963	5.5395	2.26655	7.43928	14.2273	4.07202	2.68724	3.93094	13.1743	3.60575	52.4628	3.01495	8.86057	0	7.30691	6.83397	2.7329	4.55844	1.5673	6.65209	3.07966	0	8.25325	0.303538	1.09435	1.39339	23.379	3.42848	1.58888	0	2.45775	5.20344	12.533	6.11405	28.45	4.30918	8.08527	20.0679	6.65215	6.25101	7.91034	0	0	0	0	0	0	0	0.865586	0	0	0	0	0	0	0	0	0	0	0	0	0	0	0	1.43069	0	0	0	0	0	0	0	0	0	0	0	0	0	0	0	8.23105	0.672979	0	0	4.67323	0	0	0	0	0	0.695681	0	4.67926	21.1367	17.6324	4.69615	0.0412184	0.143069	0.890402	0.536891	3.0984	2.76113	6.17082	10.5576	7.01954	13.0799	2.45159	0.858131	2.06578	0.826775	-1.92441	0.674465	1.89218	0.999457	2.28575	0.295574	1.85609	0.0460456	0.205932	0.999877	1.37039	0.769266	1.69563	1	0.933264	0.867849		Up
Gm9520	0	0	0	0	0	0	0	0	0	0	0	0	0	0	0	0	0	0	0	0	0	0	0	0	0	0	0	0	0	0	0	0	0	0	0	0	0	0	0	0	0	0	0	0	0	0	0	0	0	0	0	0	0	0	0	0	0	0	0	0	0	0	0	0	0	0	0	0	0	0	0	0	0	0	0	0	0	0	0	0	0	0	0	0	0	0	0	0	0	0	0	0	0	0	0	0	0	0	0	0	0	0	0	0	0	0	0	0	0	0	0	0	0	0	0	0	0	0	0	0	0	0	0	0	0	0	0	0	0	0	0	0	0	0	0	0	NA	1	NA	1	NA	1	NA	1	NA	1	NA	1	NA	1	NA	1	NA	1	NA	1
Gm9521	0	0	0	0	0.299242	0	0	0	0	0	0	0	0	0.319897	0	0	0.290654	0	0	0.27943	0	0	0.773576	0	0	0	0	0	0	0	0	0	0	0	0	0	0	0	0	0	0	0	0	0	0	0	0	0	0	0	0	0	0	0	0	0	0	0	0	0	0	0	0	0	0	0	0	0	0	0	0	0	0	0	0.704227	0	0	0	0	0	0.462578	0	0	0	0.648147	0	0	0	0	0	0.0321297	0	0	0	0	0	0	0	0	0	0	0	0	0	0	0	0	0	0	0	0	0.0320466	0	0	0	0	0	0.492991	0	0.818233	0.20653	0	0.0427489	0.0610551	0.105301	0	0.0879563	0	0.00320466	0.151775	0	0	0	0	0	0	0.985329	1	0.767852	1	-0.250608	1	NA	1	NA	1	NA	1	-0.711272	0.999877	0.148141	1	0.407972	1	NA	1
Gm9522	0	0	0	0	0	0	0	0	0	0	0	0	0	0	0	0.864696	3.91845	0	0	0	0	0	0	0	0	0	0	0	0	0	0	0	0	0	0	0	0	0	0	0	0	0	0	0	0	0	0	0	0	0	0	0	0	0	0	0	0	0	0	0	0	0	0	0	0	0	0	0	0	0	0	0	0.0530895	0	0	0	0	0	0	0	0	0	0	0	1.08757	0	0	0	0	0.0320623	0	0.0544664	0.075933	0	0	0	0	0	0	0	0	0	0	0	0	0	0	0	0	0.066752	0	0.331148	0	0	0	0	0	0	0	0	0	0	0	0.478314	0	0	0.0584375	0.0075933	0.03979	0	0	0	0	0	0	0	2.77134	1	NA	1	NA	1	NA	1	NA	1	NA	1	-0.129477	0.999877	0.435294	1	-0.497365	1	NA	1
Gm9523	1.23321	3.5304	2.28395	2.17668	1.63515	3.12657	4.43159	3.93812	6.47828	3.68296	1.4072	8.14262	5.98598	0.469182	0	1.96718	2.62665	3.50591	2.51831	0.827542	0.955287	12.4858	1.12721	4.14894	5.79966	3.64063	2.02393	2.29649	2.26377	2.30734	1.82797	0.817129	1.9686	3.70367	7.94455	12.6222	3.32453	0	5.82293	12.0085	2.8954	6.69512	9.02051	5.61649	5.70452	5.85312	5.7563	6.50279	7.02584	7.72118	5.03653	1.50571	4.8144	2.67764	2.27452	0.868191	6.79196	12.9686	2.19008	0.426909	2.55351	3.02823	7.71093	4.70642	2.79871	3.53353	3.04678	6.22498	8.70807	4.13528	2.95434	2.06251	0.881286	2.71295	0	1.24226	0.80198	3.10444	6.46451	10.8799	6.0025	4.26976	1.13034	6.3314	0.922786	3.42316	4.29973	0	1.31426	1.06874	1.55293	2.45099	2.85291	5.39153	3.68209	4.73276	5.48249	5.52569	2.73627	10.6948	1.10744	2.63684	1.43297	1.51585	4.20796	5.75595	0	4.24329	0	0.50064	0.787032	1.378	2.05336	1.88524	5.74666	6.13038	3.03327	2.83744	3.82437	4.71037	1.82616	3.43977	2.63108	3.46982	3.70332	1.91355	2.90078	4.48428	1.98217	3.5487	5.59139	2.65869	4.98621	4.68473	6.48948	5.96419	-0.259524	0.999915	0.0543631	0.99879	-0.569656	0.967332	-0.0352386	0.999457	0.406805	0.86773	-0.29007	0.860786	0.462911	0.999877	-0.454068	0.484391	0.102432	0.887983	-0.111144	0.993841
Gm9525	3.51891	0	0	0	0	0	0	0	0	0	0	0	0	0	0	0	0	0	0	0	0	0	0	0	0	0	0	0	0	0	0	0	0	0	0	0	0	0	0	0	0	0	0	0	0	0	0	0	0	0	0	1.9649	0	0	0	0	0	0	0	0	0	0	0	0	0	0	0	0	0	0	0	0	0.25483	0	0	0	0	0	0	0	0	0	0	0	0	0	0	0	0	0	0	0	0	0	0	0	0	0	0	0	0	0	0.231803	0	0	0	0	0	0	0	0	0	0	0	0	0	0	0	0	0	0	0	0.502702	0	0	0	0.0121347	0	0.0231803	0	0.327484	0	0	0	0	0	0.264024	1	0.190776	1	-0.549093	1	-1.95293	1	-1.5563	1	-0.540519	1	-0.385615	0.999877	0.348447	1	-0.410401	1	NA	1
Gm9529	0	0	0	0	0	0	0	0	0	0	0	0	0	0	0	0	0	0	0	0	0	0	0	0	0	0	0	0	0	0	0	0	0	0	0	0	0	0	0	0	0	0	0	0	0	0	0	0	0	0	0	0	0	0	0	0	0	0	0	0	0	0	0	0	0	0	0	0	0	0	0	0	0	0	0	0	0	0	0	0	0	0	0	0	0	0	0	0	0	0	0	0	0	0	0	0	0	0	0	0	0	0	0	0	0	0	0	0	0	0	0	0	0	0	0	0	0	0	0	0	0	0	0	0	0	0	0	0	0	0	0	0	0	0	0	0	NA	1	NA	1	NA	1	NA	1	NA	1	NA	1	NA	1	NA	1	NA	1	NA	1
Gm9530	0	0	0	0	0	0	0	0	0	0	0	0	0	0	0	0	0	0	0	0	0	0	0	0	0	0	0	0	0	0	0	0	0	0	0	0	0	0	0	0	0	0	0	0	0	0	0	0	0.313461	0	0	0	0	0	0	0	0	0	0	0	0	0	0	0	0	0.193913	0	0	0	0	0	0	0	0	0	0	0	0	0	0	0	0	0	0	0	0	0	0	0	0	0	0	0	0	0	0	0	0	0	0	0	0	0	0	0	0	0	0	0	0	0	0	0	0	0	0	0	0	0	0	0	0	0	0	0	0	0	0	0	0	0.0522434	0	0	0.0193913	0	0	NA	1	NA	1	NA	1	-0.433353	0.999457	-0.482737	1	-0.312972	1	NA	1	NA	1	NA	1	NA	1
Gm9531	368.082	549.139	786.106	777.278	632.641	570.85	463.811	872.678	1107.12	548.43	419.723	395.621	622.873	571.485	268.643	175.393	216.677	407.282	1256.74	422.895	662.464	495.241	140.15	782.191	219.365	639.502	878.642	450.049	481.545	951.567	254.669	520.278	1118.32	350.157	601.759	548.899	232.569	537.733	649.725	502.486	666.957	461.706	384.203	472.856	639.697	955.583	1124.4	486.467	903.372	1189.1	1133.33	500.804	800.232	543.42	513.002	517.667	1238.98	568.584	585.933	685.627	427.649	875.222	1305.06	1186.69	1194	931.785	1137.3	1677.03	817.633	613.368	733.317	361.933	549.424	393.411	594.324	466.463	776.13	734.046	606.447	867.629	544.113	760.018	644.968	768.582	573.643	526.347	544.717	908.541	302.578	499.382	483.53	495.525	486.644	790.732	453.096	789.271	548.381	636.77	173.333	834.375	852.234	720.769	422.019	918.357	661.685	1464.64	1634.53	679.318	818.063	623.808	965.678	399.621	606.987	906.734	859.159	1027.08	1088.1	1006.21	831.977	1255.37	996.14	527.227	592.558	519.864	590.448	629.405	590.559	628.56	858.772	910.497	889.58	593.58	701.354	1047.14	489.047	596.834	-0.305951	0.999915	0.189758	0.998692	-0.0278759	0.998739	-0.100126	0.999457	-0.0404961	0.984962	0.170785	0.852913	0.00880906	0.999877	0.63159	0.0029169	0.536243	0.00118738	0.310256	0.862708
Gm9535	0	0	0	0	0	0	0	0	0	0	0	0	0	0	0	0	0	0	0	0	0	0	0	0	0	0	0	0	0	0	0	0	0	0	0	0	0	0	0	0	0	0	0	1.60017	0	0	0	0	0	0	0	0	0	1.66946	0	0	0	0	0	0	0	0	0	0	0	0	0	0	0	0	0	0	0	0	0	0	0	0	0	0	0	0	0	0	1.31827	0	0	0	0	0	0.299877	0	0	0	0	0	0	0	0	0	0	0	0	0	0	0	0	0	0	0	0	0	0	0	0	1.26534	0	0	0	0	0	0	0	0	0	0	0.0770544	0	0	0.126534	0	0.417365	0	0	0	0.266695	NA	1	NA	1	NA	1	1.01074	0.999457	NA	1	NA	1	-0.367339	0.999877	-0.642264	1	-0.016583	1	0.623397	1
Gm9536	0	0	0	0	0	0	0	0	0	0	0	0	0	0	0	0	0	0	0	0	0	0	0	0	0	0	0	0	0	0	0	0	0	0	0	0	3.18646	0	0	0	0	0	0	0	0	0	0	0	0	0	0	0	0	0	0	0	0	0	0	0	0	0	0	0	0	0	1.85175	0	0	0	0	0	7.00782	5.16015	11.4327	4.63923	3.02116	2.89528	0	0	0	0	0	6.56104	0	0	0	0	0	0	0	0.947716	2.90715	9.77283	0	0	0	10.3168	3.46882	0	0	0	2.71842	17.5359	3.18322	0	3.45354	0	0	2.69233	0.601205	1.67711	0	0	0	0	0	0	0	0	0	0	0	0	0	0	1.98405	2.64656	3.18617	0	0	0	0	0.185175	0.455208	0	NA	1	NA	1	NA	1	NA	1	NA	1	0.186414	1	0.088788	0.999877	1.30698	0.396537	-2.2292	1	-0.269689	1
Gm9540	0	0	0	0	0	0	0	0.428056	0	0	0	0	0	0	0	0	0	0	0	0	0	0	0	0	0	0	0	0	0	0	0	0	0	0	0	0	0	0	0	0	0	0	0	0	0	0	0	0	0	0	0	0	0	0	0	0	0	0	0	0	0	0	0	0	0	0	0	0	0	0	0	0	0.361009	0	0	0	0	0	0	0	0	0	0	0	0	0	0	0	0.2137	0	0.257037	0.119826	0.075933	0	0	0	2.24782	0	0	0	0	0	0.105365	0	0	0	0	0	0	0	0.371654	0.117504	0	0	0	0	0	0	0	0	0	0	0	0.0428056	0	0	0.045313	0.232375	0.0594524	0	0	0	0	0	0	0	0.264122	1	NA	1	NA	1	NA	1	NA	1	NA	1	0.0318392	0.999877	0.13092	1	-0.416965	1	NA	1
Gm9541	0	0	0	0	0	0	0	0	0	0	0	0	0	0	0	0	0	0	0	0	0	0	0	0	0	0	0	0	0	0	0	0	0	0	0	0	0	0	0	0	0	0	0	0	0	0	0	0	0	0	0	0	0	0	0	0	0	0	0	0	0	0	0	0	0	0	0	0	0	0	0	0	0	0	0	0	0	0	0	0	0	0	0	0	0	0	0	0	0	0	0	0	0	0	0	0	0	0	0	0	0	0	0	0	0	0	0	0	0	0	0	0	0	0	0	0	0	0	0	0	0	0	0	0	0	0	0	0	0	0	0	0	0	0	0	0	NA	1	NA	1	NA	1	NA	1	NA	1	NA	1	NA	1	NA	1	NA	1	NA	1
Gm9544	0	0	0	0	0	0	0	0	0	0	0	0	0	0	0	0	0	0	0	0	0	0	0	0	0	0	0	0	0	0	0	0	0	0	0	0	0	0	0	0	0	0	0	0	0	0	0	0	0	0	0	0	0	0	0	0	0	0	0	0	0	0	0	0	0	0	0	0	0	0	0	0	0	0	0	0	0	0	0	0	0	0	0	0	0	0	0	0	0	0	0	0	0	0	0	0	0	0	0	0	0	0	0.021073	0	0	0	0	0	0	0	0	0	0	0	0	0	0	0	0	0	0	0	0	0	0	0	0	0	0.0021073	0	0	0	0	0	0	0	NA	1	NA	1	NA	1	NA	1	NA	1	NA	1	NA	1	0.524566	1	NA	1	NA	1
Gm9547	0	0	0	0	0	0	0	0.288938	0	0	0	0	0	0	0	0	0	0	0	0	0	0	0	0	0	0	0	0	0	0	0	0	0	0	0	0	0	0	0	0	0	0	0	0	0	0	0	0	0	0	0	0	0	0	0	0	0	0	0	0	0	0	0	0	1.76534	0	0	0	0	0	0	0	0	0	0	0	0	0	0	0	0	0	0	0	0	0	0	0	0	0	0	0	0	0	0	0	0	0	0	0	0	0	0	0	0	0	0	0	0	0	0	0	0	0	0	0	0	0	0	0	0	0	0	0.0288938	0	0	0	0	0	0	0	0	0	0.176534	0	0	0.264122	1	NA	1	NA	1	NA	1	NA	1	0.463853	1	NA	1	NA	1	NA	1	NA	1
Gm9550	0	0	0	0	0	0	0	0	0	0	0	0	0	0	0	0	0	0	0	0	0	0	0	0	0	0	0	0	0	0	0	0	0	0	0	0	0	0	0	0	0	0	0	0	0	0	0	0	0	0	0	0	0	0	0	0	0	0	0	0	0	0	0	0	0	0	0	0	0	0	0	0	0	0	0	0	0	0	0	0	0	0	0	0	0	0	0	0	0	0	0	0	0	0	0	0	0	0	0	0	0	0	0	0	0	0	0	0	0	0	0	0	0	0	0	0	0	0	0	0	0	0	0	0	0	0	0	0	0	0	0	0	0	0	0	0	NA	1	NA	1	NA	1	NA	1	NA	1	NA	1	NA	1	NA	1	NA	1	NA	1
Gm9553	0	0	0	0	0	0	0	0	0	0	0	0	0	0	0	0	0	0	0	0	0	0	0	0	0	0	0	0	0	0	0	0	0	0	0	0	0	0	0	0	0	0	0	0	0	0	0	0	0	0	0	0	0	0	0	0	0	0	0	0	0	0	0	0	0	0	0	0	0	0	0	0	0	0	0	0	0	0	0	0	0	0	0	0	0	0	0	0	0	0	0	0	0	0	0	0	0	0	0	0	0	0	0	0	0	0	0	0	0	0	0	0	0	0	0	0	0	0	0	0	0	0	0	0	0	0	0	0	0	0	0	0	0	0	0	0	NA	1	NA	1	NA	1	NA	1	NA	1	NA	1	NA	1	NA	1	NA	1	NA	1
Gm9555	0	0	0	0	0	0	0	0	0	0	0	0	0	0	0	0	0	0	0	0	0	0	0	0	0	0	0	0	0	0	0	0	0	0	0	0	0	0	0	0	0	0	0	0	0	0	0	0	0	0	0	0	0	0	0	0	0	0	0	0	0	0	0	0	0	0	0	0	0	0	0	0	0	0	0	0	0	0	0	0	0	0	0	0	0	0	0	0	0	0	0	0	0	0	0	0	0	0	0	0	0	0	0	0	0	0	0	0	0	0	0	0	0	0	0	0	0	0	0	0	0	0	0	0	0	0	0	0	0	0	0	0	0	0	0	0	NA	1	NA	1	NA	1	NA	1	NA	1	NA	1	NA	1	NA	1	NA	1	NA	1
Gm9556	0	0	0	0	0	0	0	0	0	0	0	0	0	0	0	0	0	0	0	0	0	0	0	0	0	0	0	0	0	0	0	0	0	0	0	0	0	0	0	0	0	0	0	0	0	0	0	0	0	0	0	0	0	0	0	0	0	0	0	0	0	0	0	0	0	0	0	0	0	0	0	0	0	0	0	0	0	0	0	0	0	0	0	0	0	0	0	0	0	0	0	0	0	0	0	0	0	0	0	0	0	0	0	0	0	0	0	0	0	0	0	0	0	0	0	0	0	0	0	0	0	0	0	0	0	0	0	0	0	0	0	0	0	0	0	0	NA	1	NA	1	NA	1	NA	1	NA	1	NA	1	NA	1	NA	1	NA	1	NA	1
Gm9560	0	0	0	0	0	0	0	0	0	0	0	0	0	0	0	0	0	0	0	0	0	0	0	0	1.74312	0	0	0	0	0	0	0	0	0	0	0	0	0	0	0	0	0	0	0	0	0	0	0	0	0	0	0	0	0	0	0	0	0	0	0	0	0	0	0	0	0	0	0	0	0	0	0	0	0	0	0	0	0	0	0	0	0	0	0	0	0	0	0	0	0	0	0	0	0	0	0	0	0	0	0	0	0	0	0	0	0	0	0	0	0	0	0	0	0	0	0	0	0	0	0	0	0	0	0	0.174312	0	0	0	0	0	0	0	0	0	0	0	NA	1	1.0564	1	NA	1	NA	1	NA	1	NA	1	NA	1	NA	1	NA	1	NA	1
Gm9563	0	0	0	0	0	0	0	0	0	0	0	0	0	0	0	0	0	0	0	0	0	0	0	0	0	0	0	0	0	0	0	0	0	0	0	0	0	0	0	0	0	0	0	0	0	0	0	0	0	0	0	0	0	0	0	0	0	0	0.397221	0	0	0	0	0	0	0	0	0	0	0	0	0	0	0	0	0	0	0	0	0	0	0	0	0	0	0	0	0	0	0	0	0	0	0	0	0	0	0	0	0	0	0	0	0	0	0	0	0	0	0	0	0	0	0	0	0	0	0	0	0	0	0	0	0	0	0	0	0	0	0	0	0	0.0794442	0	0	0	NA	1	NA	1	NA	1	NA	1	0.226779	1	NA	1	NA	1	NA	1	NA	1	NA	1
Gm9568	0	0	0	0	0	0	0	0	0	0	0	0	0	0	0	0	0	0	0	0	0	0	0	0	0	0	0	0	0	0	0	0	0.510771	0	0	0	0	0	0	0	0	0	0	0	0	0	0	0	0	0	0	0	0	0	0	0	0	0	0	0	0	0	0	0	0	0	0	0	0	0	0	0	0	0	0	0	0	0	0	0	0	0	0	0	0	0	0	0	0.04274	0	0	0	0.0433903	0	0	0	0	0	0	0	0	0	0	0	0	0	0	0	0	0	0	0	0	0	0	0	0	0	0	0	0	0	0	0	0	0.0851285	0.00203524	0.00433903	0	0	0	0	0	0	0	0	NA	1	NA	1	0.39611	1	NA	1	NA	1	NA	1	0.260124	0.999877	0.0505475	1	-0.163916	1	NA	1
Gm9569	0	0	0	0	0	0	0	0	0	0	0	0	0	0	0	0	0	0	0	0	0	0	0	0	0	0	0	0	0	0	0	0	0	0	0	0	0	0	0	0	0	0	0	0	0	0	0	0	0	0	0	0	0	0	0	0	0	0	0	0	0	0	0	0	0	0	0	0	0	0	0	0	0	0	0	0	0	0	0	0	0	0	0	0	0	0	0	0	0	0	0	0	0	0	0	0	0	0	0	0	0	0	0	0	0	0	0	0	0	0	0	0	0	0	0	0	0	0	0	0	0	0	0	0	0	0	0	0	0	0	0	0	0	0	0	0	NA	1	NA	1	NA	1	NA	1	NA	1	NA	1	NA	1	NA	1	NA	1	NA	1
Gm9570	1.21195	0.624278	0	0	0	0.416165	0.555283	0	0.626234	0.425775	0.26855	0.607499	0.480159	0	0.89458	1.6105	0.925787	0.511501	0.226002	0	0.236138	0	0.994598	0.550369	0.290521	0.181498	2.06654	0	0	0.370445	0.612844	0.551827	0.212821	0.840776	0.557512	0	1.14712	0	0.409005	0	0.853494	0.84762	0	0	0	0.319843	0	0.421277	0	0.172782	0	0.234934	0	0.17345	0	0	0	0	0.171771	0.416236	0	0.19193	0	0	0.236814	0	0	0.565907	0	0.245766	1.61632	0.194373	0.0212358	0	0	0	0.362539	0.341268	0.504012	0	0	0	0	0	0	0.775474	0	0	0.04274	0.0427498	0	0.0653597	0	0	0.399262	0	0	0.811312	0	0	0	0	0.126438	0	0	0.430042	0.412687	0.369928	0	0.0556266	0	0	0.0212784	0	0	0	0	0.30675	0	0	0.13044	0	0.401097	0.583908	0.505717	0.291323	0.111893	0.121057	0.139472	0.0458469	0.138165	0.0433626	0.117602	0.285674	0.42206	0.336826	0.480236	1	0.144842	1	-1.55287	0.94697	-2.12575	0.999457	-1.70073	1	0.387542	1	-0.392332	0.999877	0.323192	0.858484	-0.7986	1	-0.259899	1
Gm9573	0	0	0	7.53302	0	0	0	0	0	0	0	0	0	0	0	0	0	0	1.63583	0	0	0	0	2.64601	0	0	0	0	0	6.03296	3.45517	0	7.89567	0	0	0	0	0	0	0	0	0	0	0	0	0	0	0	0	0	0	0	0	0	0	0	0	0	0	0	0	0	0	0	0	0	0	0	0	0	0.856329	0	0	0	0	0	0	0	0	0	0	0	0	0	0	0	0	0	0	0	0	0.0217866	0	0	0	0	0	0	0	0	0	0	0	0	0	0	0	0	0	0	0	0	0	0	0	0	0	0	0	0	0	0	1.07615	0	0.428183	2.8973	0.00103746	0	0	0	0	0	0	0.0856329	0	0	0.263932	1	3.896	1	0.999189	0.994115	NA	1	NA	1	0.414246	1	-0.195356	0.999877	-0.134966	1	-0.163923	1	NA	1
Gm9574	0	0	0	0	0	0	0	0	0	0	0	0	0	0	0	0	0	0	0	0	0	0	0	0	0	0	0	0	0	0	0	0	0	0	0	0	0	0	0	0	0	0	0	0	0	0	0	0	0	0	0	0	0	0	0	0	0	0	0	0	0	0	0	0	0	0	0	0	0	0	0	0	0	0	0	0	0	0	0	0	0	0	0	0	0	0	0	0	0	0	0	0.0653597	0	0	0	0	0	0	0	0	0	0	0	0	0	0	0	0	0	0	0	0	0	0	0	0	0	0	0	0	0	0	0	0	0	0	0.00311237	0	0	0	0	0	0	0	0	0	NA	1	NA	1	NA	1	NA	1	NA	1	NA	1	-0.195349	0.999877	0.0505475	1	-0.163916	1	NA	1
Gm9575	1.06312	0.40901	0	0.48015	0	1.61131	1.30278	0.299639	1.26326	3.17203	0.537101	3.75158	1.19506	1.69545	1.87538	0.637713	0.732018	1.98207	0.904009	1.7733	1.68517	2.74751	0	1.79928	1.17284	0	1.23566	1.70385	0.499517	3.72562	0	1.43263	2.09629	3.23539	3.37724	3.23838	4.3442	5.60642	5.68301	2.76547	2.65771	0	1.84462	0.996133	2.99113	4.40317	0	0	0.875528	1.39305	1.01586	2.30662	0.376125	0	0.804667	0.385863	0.979506	0.468487	1.03063	0.757763	0.54262	1.14092	0	0.827384	0	0	3.58508	0.467962	1.03334	0	0	1.12304	1.56083	2.43612	5.8759	2.18769	2.86735	1.91551	3.9554	6.05049	6.38798	3.66289	9.14243	2.28543	4.8666	4.59745	7.51623	6.90509	1.73097	2.07336	1.6279	1.65578	1.5512	5.33662	0.787434	2.5346	7.40136	6.56724	4.08286	5.39189	3.00434	5.21874	2.4234	8.18997	5.06918	4.23426	6.49439	2.24133	5.40033	1.65767	1.24613	1.71983	1.67035	4.26085	6.05026	5.46498	6.5432	6.8471	4.84641	3.0739	4.06539	10.3518	0.695194	1.51592	1.32998	1.57632	3.82974	4.18763	3.86765	5.31742	0.931844	0.391663	0.755801	0.705469	4.03573	2.14879	0.240477	1	-0.125207	1	0.724396	0.983442	-1.15959	0.999457	-0.339391	1	-0.380094	1	-0.019507	0.999877	0.0950668	0.831795	0.231399	0.567202	-0.721368	0.898161
Gm9577	0	0	0	0	0	0	0	0	0	0	0	0	0	0	0	0	0.172239	0	0	0	0	0	0	0	0	0	0.532614	0	0	0	6.25524	0	0	0	0	0	0	0	0	0	0	0	0	0	0	0	0	0.378069	0	0	0	0	0	0	0	0	0	0	0.161036	0	0	0	0	1.139	0	0	0	0	0	0	0	0.107985	0.0212358	0.276832	0	0	0.318595	0	0	0	0	0	0	0	0	0	0	0	0	0	0	0	0.0216951	0	0	0.773839	0	0.361801	0	0	0	0	0.24234	0	0	0	0	0	0	0.066752	0	0.053411	0	0	0	0	0	0	0	0	0.11957	0	0	0.0172239	0.0532614	1.04254	0.034507	0.115734	0.0362503	0.011957	0.0630116	0	0.0322071	0.1139	0	0	0.985343	1	1.0564	1	2.8519	1	-0.433353	0.999457	-0.151628	1	0.241906	1	0.622839	0.999877	1.1281	1	-0.684182	1	NA	1
Gm9578	0	0	0	0	0	0	0	0	0	1.3199	0	0	0	0	0	0	0	0	0	0	0	0	0	0	0	0	0	0	0	0	0	0	0	0	0	0	0	0	0	0	0	0	0	0	0	0	0	0	0	0	0	0	0	0	0	0	0	0	0	0	0	0	0	0	0	0	0	0	0	0	0	0	0	0	0	0	0	0	0	0	0	0	0	0	0	0	0	0	0	0	0	0	0	0	0	0	0	0	0	0	0	0	0	0	0	0	0	0	0	0	0	0	0	0	0	0	0	0	0	0	0	0	0	0.13199	0	0	0	0	0	0	0	0	0	0	0	0	0.985343	1	NA	1	NA	1	NA	1	NA	1	NA	1	NA	1	NA	1	NA	1	NA	1
Gm9583	0	0	0	0	0	0	0	0	0	0	0	0	0	0	0	0	0	0	0	0	0	0	0	0	0	0	0	0	0	0	0	0	0	0	0	0	0	0	0	0	0	0	0	0	0	0	0	0	0	0	0	0	0	0	0	0	0	0	0	0	0	0	0	0	0	0	0	0	0	0	0	0	0	0	0	0	0	0	0	0	0	0	0	0	0	0	0	0	0	0	0	0	0.0216951	0	0	0	0	0	0	0	0	0	0	0	0	0	0	0	0	0	0	0	0	0	0	0	0	0	0	0	0	0	0	0	0	0	0	0.00216951	0	0	0	0	0	0	0	0	NA	1	NA	1	NA	1	NA	1	NA	1	NA	1	0.101295	0.999877	NA	1	NA	1	NA	1
Gm9584	0	0	0	0	0	0	0	0	0	0	0	0	0	0	0	0	0	0	0	0	0	0	0	0	0	0	0	0	0	0	0	0	0	0	0	0	0	0	0	0	0	0	0	0	0	0	0	0	0	0	0	0	0	0	0	0	0	0	0	0	0	0	0	0	0	0	0	0	0	0	0	0	0	0	0	0	0	0	0	0	0	0	0	0	0	0	0	0	0	0	0	0	0	0	0	0	0	0	0	0	0	0	0	0	0	0	0	0	0	0	0	0	0	0	0	0	0	0	0	0	0	0	0	0	0	0	0	0	0	0	0	0	0	0	0	0	NA	1	NA	1	NA	1	NA	1	NA	1	NA	1	NA	1	NA	1	NA	1	NA	1
Gm9585	0	0	0	0	0	0	0	0	0	0.34062	5.59659	0	0	0	0	0.551244	0	0	0	0	0	0	0	0	0	0	0	0	0	0	0	0	0	0	0	0	0	0	0	0	0	0	0	0	0	0	0	0	0	0	0	0	0	0	0	0	0	0	0	0	0	0	0	0	0	0	0	0	0	0	0	0	0	0	0	0	0	0	0	0	0	0	0	0	0	0	0	0	0	0	0	0	0	0	0	0	0	0	0	0	0	0.494407	0	0	0	0	0	0	0	0	0	0	0	0	0	0	0	0	0	0	0	0	0	0.648845	0	0	0	0.0494407	0	0	0	0	0	0	0	0	3.60697	1	NA	1	NA	1	NA	1	NA	1	NA	1	0.0912809	0.999877	NA	1	NA	1	NA	1
Gm9586	0	2.42177	1.59769	0	0	0.928368	0	3.89531	0.485871	0	0.633779	0	1.06702	1.87673	0	11.8788	5.14565	0.586095	1.53897	0.838289	0.504477	1.36845	4.542	1.70403	1.33424	2.0285	0	0	0	0.402197	0.940399	1.26284	0	1.91569	0	3.00325	0	0	1.7006	0	0	0	3.11346	0	1.17509	2.20691	5.05694	0.982981	1.01604	1.23107	0.801996	0	0.440603	0.401104	0	0	1.18402	2.77898	0.826649	0	0	2.24985	12.1893	1.97713	7.05059	10.5359	5.23228	11.0678	6.77055	3.03468	0	0	1.61392	0	0	1.25325	0.812966	0	0	0	0	0.866957	0	1.77148	0	0	0	0	0	0	0.89963	0.435731	0	0.878456	0	0	0	0	0	0	1.14033	0.670196	0	12.6067	6.0394	11.8758	0	0.859538	14.4405	2.49207	13.8933	1.97621	0.170227	0	1.20355	4.5596	11.6998	0	0.945104	1.20523	3.27188	0	0.706832	2.49831	1.44451	0.434239	0.364473	0.268898	6.41835	2.30554	1.51484	0.210427	0.95793	6.01082	0.945648	1.08258	2.49449	1	1.61235	1	-1.44269	0.983142	-0.567612	0.999457	0.458365	1	1.6894	0.186394	-0.481652	0.999877	4.26853	0.000314733	2.55257	0.0954615	0.254429	1
Gm9587	0	0	0	0	0	0	0	0	0	0	0	0	0	0	0	0	0	0	0	0	0	0	0	0	0	0	0	0	0	0	0	0	0	0	0	0	0	0	0	0	0	0	0	0	0	0	0	0	0	0	0	0	0	0	0	0	0	0	0	0	0	0	0	0	0	0	0	0	0	0	0	0	0	0	0	0	0	0	0	0	0	0	0	0	0	0	0	0	0	0	0	0	0	0	0	0	0	0	0	0	0	0	0	0	0	0	0	0	0	0	0	0	0	0	0	0	0	0	0	0	0	0	0	0	0	0	0	0	0	0	0	0	0	0	0	0	NA	1	NA	1	NA	1	NA	1	NA	1	NA	1	NA	1	NA	1	NA	1	NA	1
Gm9593	0	0	0	0	0	0	0	0	0	0	0	0	0	0	0	0	0	0	0	0	0	0	0	0	0	0	0	0	0	0	0	0	0	0	0	0	0	0	0	0	0	0	0	0	0	0	0	0	0	0	0	0	0	0	0	0	0	0	0	0	0	0	0	0	0	0	0	0	0	0	0	0	0	0	0	0	0	0	0	0	0	0	0	0	0	0	0	0	0	0	0	0	0	0	0	0	0	0	0	0	0	0	0	0	0	0	0	0	0	0	0	0	0	0	0	0	0	0	0	0	0	0	0	0	0	0	0	0	0	0	0	0	0	0	0	0	NA	1	NA	1	NA	1	NA	1	NA	1	NA	1	NA	1	NA	1	NA	1	NA	1
Gm9595	0	0	0	0	0	2.68907	5.4674	0	0.906959	1.2241	0	0	0.448149	0	0	0	1.85157	0	0	0	0	0.922909	0	0	0	0	4.61243	0	0	0.772642	0	0	1.80898	0	8.50206	4.46746	0	0	3.1644	0	3.35996	0	4.1264	0	0	0	5.3582	0	4.30198	0	0	2.68038	0	0	0	0	1.08714	0	0	2.51876	0	2.40979	0	0	0	1.08807	0.872047	1.18623	0	0	0	0.14038	0.828197	0	0	0	2.94426	1.49718	0	0	0	0	2.305	1.66213	3.59227	3.07974	2.75227	5.68654	13.2067	0	2.69889	0.119826	0.271189	0	1.74123	0	1.7544	0	10.7296	0	0	1.43927	0.21073	0	0	0	0	1.54499	6.90162	0.433888	1.71617	0	0	0	2.09265	0	0	1.3256	0	0	1.82616	0	1.16521	0.443079	0.553534	0.43027	1.92921	1.59357	1.08074	0.524442	2.05676	0	0.721181	0.555613	2.30485	1.24773	-3.07234	1	-2.78042	1	-1.17976	0.986304	-4.32328	0.999457	-1.43635	1	-1.74881	1	-0.186614	0.999877	-1.08386	0.470896	-1.47407	0.346627	-0.816645	1
Gm9597	0	0	0	0	0	1.38722	0	0	0	0	1.39646	0	0	0	0	0	0	0	1.20535	0	0	0	0	0	0	0	0	0	0	3.41868	0	0	1.72385	0	0.525348	0	0	0	0	0	0	0	0	0	3.63209	0	0	2.05238	0	0	0	0	0	0	0	0	0	0	0	2.78558	0	0	6.4222	0	0	0	0	2.07862	0	0	0	0	0	0	0	0	0	0	0	0	0	0	0	0	0	0	0	0	0	0	0	0	0	0	0	0	0	0	0.711	0	0	0	0.126438	0	0	0	0	0.641933	0	0	0	0	0	0	0	0	0	0	0	0	0	0	0.198174	0.139646	0.120535	0.857088	0	0.0711	0.0768371	0	0.342063	0	0.557116	0.850082	0.0750497	0.605349	-2.40083	1	-1.98854	1	0.43753	0.998739	-1.33283	0.999457	-1.22198	1	0.897851	1	0.0912809	0.999877	1.1105	1	NA	1	0.981534	1
Gm9598	0	0	0	0	0	0	0	0	0	0	0	0	0	0	0	0	0	1.63041	0.731817	0	0	0	0	0	0	0	0	0	0	0.550375	0	0	0	0	0	0	0	0	0	0	0	0	0	0	0	0	0	1.36105	1.42679	0	0	0	0	0	0	0	0.828812	0.766616	0.568992	0	0	0	0	0	0	0	0	0	0	0	0	0	0.0743253	0.996595	0	0	0	0	0	0	0	0	0	0	0	0	0	0	0	0.0427498	0.0749692	0	0.0433903	0	0	0	0	0	0	0	0	0	0	0	0	0	0	0	0	0	0	0.202962	0.234062	0	0	0	0	0	0	0	0	0	0	0	0.236223	0.0917292	0.0566019	0.00433903	0.0202962	0.0234062	0.464639	0	0.432884	0	0	0	NA	1	1.39245	1	0.39611	1	-1.33283	0.999457	0.685071	1	-2.13937	1	-0.299086	0.999877	-0.0494855	1	-0.105808	1	NA	1
Gm9599	0	0	0	0	0	0	0	0	0	0	0	0	0	0	0	0	0	0	0	0	0	0	0	0	0	0	0	0	0	0	0	0	0	0	0	0	0	0	0	0	0	0	0	0	0	0	0	0	0	0	0	0	0	0	0	0	0	0	0	0	0	0	0	0	0	0	0	0	0	0	0	0	0	0	0	0	0	0	0	0	0	0	0	0	0	0	0	0	0	0	0	0	0	0	0	0	0	0	0	0	0	0	0	0	0	0	0	0	0	0	0	0	0	0	0	0	0	0	0	0	0	0	0	0	0	0	0	0	0	0	0	0	0	0	0	0	NA	1	NA	1	NA	1	NA	1	NA	1	NA	1	NA	1	NA	1	NA	1	NA	1
Gm960	19.2955	35.896	10.5941	7.42632	10.1529	12.9438	11.4581	10.177	10.2789	13.6674	4.18938	4.11394	15.952	15.8776	12.1038	9.85754	6.87881	6.5536	5.74691	28.5126	11.1414	6.36489	1.08301	15.0081	21.8859	23.2317	9.21421	13.5144	15.4319	25.3278	3.36008	27.4322	4.29899	1.73477	2.85189	17.4851	19.1612	10.9766	3.43349	21.7302	6.14731	7.58566	21.6769	3.17915	24.9119	7.38836	11.6632	8.79282	9.91184	15.3884	9.59187	21.0052	7.28607	7.93535	18.3249	14.4484	7.7607	10.6581	15.3091	25.5505	29.376	8.76481	8.86006	14.3664	6.20022	11.5809	10.9598	3.59134	16.0706	8.70867	13.5514	0.63711	2.29347	4.48468	0	0	8.50318	0	3.42948	5.51144	3.02878	5.64606	2.20527	3.95849	0.439422	13.2163	0.729517	3.64466	0.12822	4.6811	9.93877	2.63617	1.76815	0.439228	0	1.39067	4.69301	2.22563	0.883364	5.25848	0.526307	0.307631	0	7.08853	0	0.485176	0.879674	2.1978	0	2.52545	1.28986	0.0213644	1.06392	1.93972	3.10103	0.839927	0.48749	2.54164	0	1.19418	0.989172	0	15.3952	10.3096	12.8742	14.8942	3.57677	1.74925	1.44879	1.21571	12.7256	11.9987	17.7309	10.2654	11.0533	11.8149	-0.775327	0.999915	-0.15122	0.998692	-0.17431	0.994115	-0.486225	0.999457	0.345143	0.860418	-0.125943	0.95595	-0.352374	0.999877	-1.74611	0.0639376	-0.922817	0.291577	0.0794768	0.998296
Gm9602	0	0	0	0.885611	0	0	0	0	0	0	0	0	0	0	0	0	0	0	0	0	0	0	0	0	0	0	0	0	0	0	0	0	0	0	0	0	0	0	0	0	0	0	0	0	0	0	0	0	0	0	0	0	0	0	0	0	0	0	0	0	0	0	0	0	0	0	0	0	0	0	0	0	0	0	0	0	0	0	0	0	0	0	0	0	0	0	0	0	0	0	0	0	0	0	0	0	0	0	0	0	0	0	0	0	0	0	0	0	0	0	0	0	0	0	0	0	0	0	0	0	0	0	0.126516	0	0	0	0	0	0	0	0	0	0	0	0	0	0.263997	1	0.190754	1	-1.12398	1	NA	1	NA	1	NA	1	NA	1	NA	1	NA	1	NA	1
Gm9603	0	0.139924	0	0	0	0	0	0	0	0	0	0	0	0	0	0	0	0	0	0	0	0	0	0	0	0	0	0.158744	0	0	0	0	0	0	0	0	0	0	0	0	0	0	0	0	0	0	0	0	0	0	0	0	0	0	0	0	0	0	0	0	0	0	0	0	0	0	0	0	0	0	0.0856329	0	0	0	0	0	0	0	0	0	0	0	0	0	0	0	0	0	0	0	0	0	0	0	0	0	0	0	0	0	0	0	0	0	0	0	0	0	0	0	0	0	0	0	0	0	0	0	0	0	0	0	0.0199892	0	0	0.0264573	0	0	0	0	0	0	0	0.00856329	0	0	0.264039	1	0.190787	1	0.495602	1	NA	1	NA	1	0.278457	1	NA	1	NA	1	NA	1	NA	1
Gm9604	0	0	0	0	0	0	0	0	0	0	0	0	0	0	0	0	0	0	0	0	0	0	0	0	0	0	0	0	0	0	0	0	0	0	0	0	0	0	0	0	0	0	0	0	0	0	0	0	0	0	0	0	0	0	0	0	0	0	0	0	0	0	0	0	0	0	3.43436	0	0	0	0	0	0	0	0	0	0	0	0	0	0	0	0	0	0	0	0	0	0	0	0	0	0	0	0	0	0	0	0	0	0	0	0	0	0	0	0	0	0	0	0	0	0	0	0	0	0	0	0	0	0	0	0	0	0	0	0	0	0	0	0	0	0	0.343436	0	0	NA	1	NA	1	NA	1	NA	1	NA	1	0.741292	1	NA	1	NA	1	NA	1	NA	1
Gm9611	0	0	0	0	1.26109	0	0.565962	0	1.07971	0	0	0	0	0.170612	0	4.39914	0	0	0	0	0	0	0.419941	0	4.65909	0	0	0.243407	0	0	0	0.30775	0	0	0	0	0	0.934403	0	0	0	0.354069	0	0	0	0	0	0	0	0.302368	0	1.08924	3.5893	0	0	0	0	0	0	0	0	0	0	0	0	0	0	0	0	0	0	0	0	0	0	0	0	0	0	0	0	0	0	0	0	0	0	0	0	0	0	0	0	0	0	0	0	0	0	0	0	0	0	0	0	0	0	0	0	0	0	0	0	0	0	0	0	0	0	0	0	0	0.261008	0.564947	0.507903	0.0918594	0	0	0	0	0.231934	0.897326	0	0	0.133486	0.0590115	0.891292	1	0.682608	1	-0.968384	0.994115	1.99559	0.999457	-2.36308	1	-1.13077	1	NA	1	NA	1	NA	1	0.211204	1
Gm9613	0	0	0	0	0	0	0	0	0	0	0	0	0	0	0	0	0	0	0	0	0	0	0	0	0	0	0	0	0	0	0	0	0	0	0	0	0	0	0	0	0	0	0	0	0	0	0	0	0	0	0	0	0	0	0	0	0	0	0	0	0	0	0	0	0	0	0	0	0	0	0	0	0.392863	0	7.24034	0	0	0	0	0	0	0	0	0	0	0	0	0	0	0	0	0	0	0	0	0	0	0	0	0	0	0	0	0	0	0	0	0	0	0	0	0	0	0	0	0	0	0	0	0	0	0	0	0	0	0	0.363486	0	0	0	0	0	0	0	0	0	NA	1	NA	1	NA	1	NA	1	NA	1	NA	1	-0.576628	0.999877	-0.0983872	1	-0.600912	1	NA	1
Gm9614	0	0	0	0	0	0	0	0	0	0	0	0	0	0	0	0	0	0	0	0	0	0	0	0	0	0	0	0	0	0	0	0	0	0	0	0	0	0	0	0	0	0	0	0	0	0	0	0	0	0	0	0	0	0	0	0	0	0	0	0	0	0	0	0	0	0	0	0	0	0	0	0	0	0	0	0	0	0	0	0	0	0	0	0	0	0	0	0	0	0	0	0	0	0	0	0	0	0	0	0	0	0	0	0	0	0	0	0	0	0.066752	0	0	0	0	0	0	0	0	0	0	0	0	0	0	0	0	0	0	0.0066752	0	0	0	0	0	0	0	NA	1	NA	1	NA	1	NA	1	NA	1	NA	1	NA	1	0.483351	1	NA	1	NA	1
Gm9616	3.12556	4.23002	2.57346	4.01192	8.18641	6.32784	8.83114	14.5325	11.0671	2.45885	3.08296	9.02723	4.66288	5.01172	4.8178	5.17737	2.42212	2.71735	11.44	4.55685	10.4652	11.478	0	7.36648	5.07873	3.75807	0	4.6459	3.88986	8.91184	3.24385	1.42202	10.6836	18.8589	7.51569	7.39589	0	0	4.26226	14.9123	2.42003	2.37119	8.29545	11.6887	14.4215	2.27088	18.0866	18.3094	27.5413	8.31512	22.4238	3.25704	11.1118	1.53937	12.3489	2.06865	9.08464	10.5303	17.3811	3.23384	3.54299	15.1731	10.6428	30.2264	17.901	8.23053	15.3739	14.768	16.1998	15.5367	5.42699	18.2818	13.8245	76.3835	48.2616	43.578	72.6726	40.644	87.2928	34.3668	46.9627	35.4152	69.693	33.8878	48.9736	41.8424	118.944	75.923	21.6585	41.2535	47.8839	45.7954	14.7635	55.9357	90.8322	33.2078	37.6757	82.5126	27.5351	29.4497	52.5759	59.3948	17.3115	56.0866	68.7119	41.8244	31.6791	29.4092	79.8168	55.6044	49.0911	32.3137	9.05394	42.8265	89.2034	84.1454	78.2368	95.6622	67.0364	78.0085	35.1971	51.7481	5.32662	6.22605	5.68607	5.46618	50.6447	48.3883	46.1849	63.1118	16.3222	6.76719	8.75458	14.9479	7.56358	6.91129	-0.600973	0.999915	-0.332847	0.998692	-0.176099	0.995363	-0.112871	0.999457	-0.341074	0.911084	-0.172271	0.918102	-0.175046	0.999877	0.0454731	0.915134	0.139574	0.712118	-0.0839449	0.998296
Gm9618	0	0	0	0	0	0	0	0	0	0	0	0	0	0	0	0	0	0	0	0	0	0	0	0	0	0	0	0	0	0	0	0	0	0	0	0	0	0	0	0	0	0	0	0	0	0	0	0	0	0	0	0	0	0	0	0	0	0	0	0	0	0	0	0	0	0	0	0	0	0	0	0	0	0	0	0	0	0	0	0	0	0	0	0	0	0	0	0	0	0	0	0	0	0	0	0	0	0	0	0	0	0	0	0	0	0	0	0	0	0	0	0	0	0	0	0	0	0	0	0	0	0	0	0	0	0	0	0	0	0	0	0	0	0	0	0	NA	1	NA	1	NA	1	NA	1	NA	1	NA	1	NA	1	NA	1	NA	1	NA	1
Gm9619	0	0	0	0	0	0	0	0.502966	0	0	0	0	0	0	0	0	0.602838	0	0	0	0	0	0	0	0	0	0	0	0	0	0	0	0	0	0	0	0	0	0	0	0	0	0	0	0	0	0	0	0	0	0	0	0	0	0	0	0.839576	0	0	0	0	0	0	0	0	0	0	0	0	0	0.96337	0	0.637074	0	0	0	1.0986	1.10087	0	0	0	0	0	0	0	0	0	0	0	0	0.149938	0.141613	0.0433903	0	0	0	0	0	1.33582	0	0	0	0.505753	0	0	0	0	0	0	0.0778773	0.065586	0.34183	0	0	0	0	0	0	0	0	0.836992	1.54682	0	0.11058	0	0	0.148957	0.137921	0.0991047	0.238381	0	0	0.167915	0.096337	0	0	0.624801	1	NA	1	NA	1	NA	1	0.841683	1	0.38971	1	-0.402617	0.999877	0.299588	1	-0.0297708	1	NA	1
Gm9621	7.34613	25.9291	8.77121	13.1988	44.1917	12.2182	28.2981	19.3267	10.7971	10.687	10.6239	5.16907	7.09569	7.37896	24.4231	94.0573	18.8818	13.6187	8.06075	18.3564	6.82654	7.1605	89.1049	26.7141	39.2741	11.4771	44.2069	6.96355	9.87343	7.0702	18.7551	10.5802	9.17259	16.0599	59.568	7.07526	3.63256	3.98464	16.9306	6.50949	49.2866	0	0	4.8323	29.6122	30.8008	9.01641	0	17.0566	1.72782	16.3393	19.1151	4.20185	6.67784	0.997787	13.2372	2.48644	8.14529	1.71771	5.66722	4.66015	19.3316	11.0724	19.7283	18.7514	18.1955	0.495236	0	10.3334	9.02923	17.8973	0	0	0	0	0	0	0	0	0	0	0	0	0	0	0	0	0	0	0	0	0	0	0	3.87063	0	0	0	0	0	0	0	0.0421461	0	0	0	0	0	0	0	0	0	0	0	15.1582	0	0	0.744964	0	0	0	0	19.9933	20.8441	26.48	10.4025	0	0.387063	0.00421461	1.59031	10.5425	6.27868	4.53536	12.4834	16.2515	19.0887	0.183082	0.999915	0.433165	0.99016	-1.10094	0.483096	-1.25756	0.999457	-1.36675	0.596929	0.28566	0.939039	0.96148	0.999877	0.524566	1	3.02587	1	0.290677	0.99001
Gm9625	13.6929	13.874	5.608	8.19457	6.90395	11.7487	11.1057	12.2531	14.8245	13.7525	12.8582	11.0949	11.4705	10.1941	9.02125	13.9108	11.2386	6.7987	15.8417	14.036	12.4402	10.5869	17.4718	14.8494	4.25021	11.5411	9.35269	13.5779	3.44348	14.0663	7.70282	9.848	6.69323	22.403	15.4817	26.8689	18.5345	16.787	20.7731	10.5194	14.7363	8.18651	25.3342	22.1799	21.2264	17.2608	24.9404	19.9513	10.9603	19.4271	18.2962	6.26846	11.9393	10.7648	11.0937	11.7045	14.4988	9.5614	8.50268	6.8092	29.0142	7.41063	15.7333	5.98511	9.75242	11.4086	13.6405	10.0122	19.6658	7.07379	11.5711	150.898	9.4287	41.9677	51.7607	39.2026	39.297	49.3628	47.5086	32.1116	33.4157	35.1768	32.6911	54.5003	35.4833	22.1342	37.2164	33.5594	14.0294	15.9564	15.7328	377.659	231.379	48.919	45.8486	49.9855	27.3796	40.6862	29.4419	41.2229	28.7166	42.6838	8.47136	38.0599	43.257	39.7293	32.4719	47.0352	49.5858	24.3645	28.9016	20.4457	202.985	52.1764	39.6086	46.1524	41.935	45.7934	35.2656	56.0379	43.7084	37.2642	10.1611	12.0618	11.7169	9.22195	55.6711	58.6263	33.2322	60.0927	16.6406	11.3756	13.6773	11.2254	18.7668	18.154	0.0991199	0.999915	0.0610005	0.998692	-0.242594	0.984449	0.0602557	0.999457	-0.0879578	0.980734	-0.592827	0.468053	0.177557	1	-0.514454	1	0.302938	1	0.00620696	0.999756
Gm9626	0	0	0	0	0	0	0	0	0	0	0	0	0	0	0	0	0	0	0	0	0	0	0	0	0	0	0	0	0	0	0	0	0	0	0	0	0	0	0	0	0	0	0	0	0	0	0	0	0	0	0	0	0	0	0	0	0	0	0	0	0	0	0	0	0	0	0	0	0	0	0	0	0	0	0	0	0	0	0	0	0	0	0	0	0	0	0	0	0	0	0	0	0	0	0	0	0	0	0	0	0	0	0	0	0	0	0	0	0	0	0	0	0	0	0	0	0	0	0	0	0.423931	0	0	0	0	0	0	0	0	0.0423931	0	0	0	0	0	0	NA	1	NA	1	NA	1	NA	1	NA	1	NA	1	NA	1	NA	1	0.262447	1	NA	1
Gm9628	0	0	0	0	0	0	0	0	0	0	0	0	0	0	0	0	0	0	0	0	0	0	0	0	0	0	0	0	0	0	0	0	0	0	0	0	0	0	0	0	0	0	0	0	0	0	0	0	0	0	0	0	0	0	0	0	0	0	0	0	0	0	0	0	0	0	0	0	0	0	0	0	0	0	0	0	0	0	0	0	0	0	0	0	0	0	0	0	0	0	0	0	0	0	0	0	0	0	0	0	0	0	0	0	0	0	0	0	0	0	0	0	0	0	0	0	0	0	0	0	0	0	0	0	0	0	0	0	0	0	0	0	0	0	0	0	NA	1	NA	1	NA	1	NA	1	NA	1	NA	1	NA	1	NA	1	NA	1	NA	1
Gm9630	0	0	0	0	0	0	0	0	0	0	0	0	0	0	0	0	0	0	0	0	0	0	0	0	0	0	0	0	0	0	0	0.498767	0	9.1634	0	0	0	0	0	0	0	0	0	0	0	0	0	0	0	0	0	0	0	0	0	0	0	0	0	0	0	0	0	0	0	0	0	0.663853	0	0	0	0	0	0	0	0	0	0	0	0	0	0	0	0	0	0	0	0	0	0	0	0	0	0	0	0	0	0	0	0	0	0	0	0	0	0	0	0	0	0	0	0	0	0	1.44209	0	0	0	0	0	0	0	0	0	0	0.0831278	0	0	0	0.144209	0	0	0	0.0663853	1.30906	0	NA	1	NA	1	0.39611	1	NA	1	NA	1	0.186414	1	NA	1	NA	1	0.15407	1	-2.47194	1
Gm9632	0	0	0	0	0	0	0	0	0	0	0	0	0	0	0	0	0	0	0	0	0	0	0	0	0	0	0	0	0	0	0	0	0	0	0	0	0	0	0	0	0	0	0	0	0	0	0	0	0	0	0	0	0	0	0	0	0	0	0	0	0	1.53544	0	0	0	0	0	0	0	0	0	0	0	0	0	0	0	0	0	0	0	0	0	0	0	0	0	0	0	0	0	0	0	0	0	0	0	0	0	0	0	0	0	0	0	0	0	0	0	0	0	0	0	0	0	0	0	0	0	0	0	0	0	0	0	0	0	0	0	0	0	0	0	0.153544	0	0	NA	1	NA	1	NA	1	NA	1	NA	1	0.463853	1	NA	1	NA	1	NA	1	NA	1
Gm9633	0	0	0	0	0	0	0	0	0	0	0	0	0	0	0	0	0	0	0	0	0	0	0	0	0	0	0	0	0	0	0	0	3.3945	0	0	0	0	0	0	0	0	0	0	0	0	0	0	0	0	0	0	0	0	0	0	0	0	0	0	0	0	0	0	0	0	0	0	0	0	0	0	0	0	0	0	0	0	0	0	0	0	0	0	0	0	0	0	0	0	0	0	0	0	0	0	0	0	0	0	0	0	0	0.0737556	0	0	0	0	0	0	0	0	0	0	0	0	0	0	0	0	0	0	0	0	0	0	0.56575	0	0	0.00737556	0	0	0	0	0	0	0	NA	1	NA	1	1.34526	1	NA	1	NA	1	NA	1	NA	1	0.524566	1	NA	1	NA	1
Gm9634	0	0	0	0	0	0	0	0	0	0	0	0	0	0	0	0	0	0	0	0	0	0	0	0	0	0	0	0	0	0	0	0	0	0	0	0	0	0	0	0	0	0	0	0	0	0	0	0	0	0	0	0	0	0	0	0	0	0	0	0	0	0	0	0	0	0	0	0	0	0	0	0	0	0	0	0	0	0	0	0	0	0	0	0	0	0	0	0	0	0	0	0	0	1.38357	0	0	0	0	0	0	0	0	0.0632191	0	0	0	0	0	0	0	0	0	0	0	0	0	0	0	0	0	0	0	0	0	0	0	0	0.138357	0.00632191	0	0	0	0	0	0	0	NA	1	NA	1	NA	1	NA	1	NA	1	NA	1	0.377906	0.999877	0.679408	1	NA	1	NA	1
Gm9637	0	0	0	0	0	0.565557	0	0.214028	0	0	0	0	0	0	6.15428	0.897122	0	0	0	0	0	0.551624	0	0	0	0	0	0	0	0	0	0	0	0	0	0	0	0	9.29947	0	2.37682	0	0	0	0	0	0	0	0	5.50742	0	0	1.08539	0	0	0	0	0	0	0	0	3.28414	0	3.62115	3.30463	0	0	0	2.24968	0	0	0	0	0	0	0	0	0	0	0	0	0	0	0	0	0	0	0	0	0	0	0	0	0	0	0	0	0	0	0	0	0	0	0	0	0	0	0	0	0	0	0	0	0	0	0	0	0	0	0	0	0	0.0807939	0.726543	0.0551624	0	0	0	0	0	0.917903	0.271347	0	1.24596	1.3285	0.396136	1.58596	1	-0.944053	1	-0.648585	1	0.0555968	0.999457	-2.26929	1	0.153365	1	NA	1	NA	1	NA	1	-1.69818	1
Gm9639	0	0	0	0	0	0	0	0	0	0	0	0	0	0	0	0	0	0	0	0	0	0	0	0	0	0	0	0	0	0	0	0	0	0	0	0	0	0	0	0	0	0	0	0	0	0	0	0	0	0	0	0	0	0	0	0	0	0	0	0	0	0	0	0	0	0	0	0	0	0	0	0	0	0	0	0	0	0	0	0	0	0	0	0	0	0	0	0	0	0	0	0	0	0	0	0	0	0	0	0	0	0	0	0	0	0	0	0	0	0	0	0	0	0	0	0	0	0	0	0	0	0	0	0	0	0	0	0	0	0	0	0	0	0	0	0	NA	1	NA	1	NA	1	NA	1	NA	1	NA	1	NA	1	NA	1	NA	1	NA	1
Gm9643	0	0	0	0	0	0	0	0	0	0	0	0	0	0	0	0	0	0	0	0	0	0	0	0	0	0	0	0	0	0	0	0	0	0	0	0	0	0	0	0	0	0	0	0	0	0	0	0	0	0	0	0	0	0	0	0	0	0	0	0	0	0	0	0	0	0	0	0	0	0	0	0	0	0	0	0	0	0	0	0	0	0	0	0	0	0	0	0	0	0	0	0	0	0	0	0	0	0	0	0	0	0	0.442534	0	0	0	0	0	0	0	0	0	0	0	0	0	0	0	0	0	0	0	0	0	0	0	0	0	0.0442534	0	0	0	0	0	0	0	NA	1	NA	1	NA	1	NA	1	NA	1	NA	1	NA	1	0.77248	1	NA	1	NA	1
Gm9644	0	0	0	0	0	0	0	0.470862	0.431885	0	0	0	0	0	0	0	0	0	0.452004	0	0	0	0	0	0	0	0	0	0	0	0	0	0	0	0.503905	0	0	3.37244	0	0	0	0	0	0	0	0	0	0.864159	0.897146	1.07989	0.352878	0	0.397618	0	0	0	1.05485	0.990212	0	0	0	0	3.57624	0	0	0.54942	0.419874	0.968572	0	0.886895	0	0.0863878	0.127415	0.620104	0.902291	1.09934	0	0	1.98318	0.781063	0	0.769424	0	0	0	0	1.31534	0	0.19233	0.427498	0.278457	0.305012	0.0325427	0	0	0	0.844303	0	0	0	2.01751	0	0.158048	0	0	0.871111	0	0.750735	0	0.511765	0.590274	0.170915	0.0425567	2.61536	0	0	0	0	0.835208	0	0	0.973521	0	0.0902747	0.0452004	0	0.423231	0.289436	0.305285	0.446664	0.532345	0.0994044	0.409013	0.6401	0.553764	0	0.264229	1	0.767863	1	NA	1	-0.346967	0.999457	0.742798	1	0.0479737	1	-0.935689	0.999877	0.0339454	0.980128	-0.310249	0.859055	-2.22363	1
Gm9645	0	0	0	0	0	0	0	0	0	0	0	0	0	0	0	0	0	0	0	0	0	0	0	0	0	0	0	0	0	0	0	0	0	0	0	0	0	0	0	0	0	0	0	0	0	0	0	0	0	0	0	0	0	0	0	0	0	0	0	0	0	0	0	0	0	0	0	0	0	0	0	0.99346	0	0	0	0	0	0	0	0	0	0	0	2.40571	0	2.44828	0	0	0.0961651	0.309936	0.749692	0.196079	0	0	0	0	0	0	0	0	0	0	0.24234	0	0	0	0	0	0	0	0.251413	0	0.404289	0	0	3.28335	0	2.90317	0	0	0	0	0	0	0	0	0.342825	0	0.0493753	0.659081	0	0	0	0	0	0	NA	1	NA	1	NA	1	NA	1	NA	1	NA	1	-1.40975	0.999877	-1.07382	1	0.740112	1	NA	1
Gm9652	0	0	0	0	0	0	0	0	0	0	0	0	0	0	0	6.64735	0	0	0	0	0	0	0	0	0	0	0	0	0	0	0	0	0	0	0	0	0	0	0	0	0	0	0	0	0	0	0	0	0	0	0	0	0	0	0	0	0	0	0	0	0	0	0	0	0	0	0	0	0	0	0	0	0	0	0	0	0	0	0	0	0	0	0	0	0	0	0	0	0	0	0	0	0	0	0	0	0	0	0	0	0	0	0	0	0	0	0	0	0	0	0	0	0	0	0	0	0	0	0	0	0	0	0	0.664735	0	0	0	0	0	0	0	0	0	0	0	0	0.624698	1	NA	1	NA	1	NA	1	NA	1	NA	1	NA	1	NA	1	NA	1	NA	1
Gm9655	0	0	0	0	0	0	0	0	0	0	0	0	0.288096	0	0	0	0	0	0	0	0	0.371285	0	0	0	0	0	0	0	0	0	0	0	0	0	0	0	0	0	0	0	0	0	0	0	0	0	0	0	0	0	0	0	0	0	0	0	0	0	0	0	0	0.655107	0	0	0	0	0	0.548964	0	0	1.57658	0.467188	0	0	0	2.06537	0	0	1.44112	0.561702	0	0	0	0	0	0	0	0.0854801	0.309936	0	0.076253	0.824415	0	0	0	0	0.767457	0	0	2.91662	0.560328	1.55941	0	0	0	0	0	0	0.0445013	0.251413	0.0427288	0.0744743	0	0	0	0	0	0	0.984091	0.25001	0	0	0.0288096	0.0371285	0	0.313506	0.506882	0.189805	0.130858	0	0	0	0.120407	0	0	0.985343	1	0.767863	1	NA	1	NA	1	NA	1	0.741292	1	0.508869	0.999877	-0.585544	1	-0.901251	1	NA	1
Gm9658	0	0	0	0	0	0	0	0	0	0	0	0	0.373457	0	0	0	0	0	0	0	0	0.519799	0	0	0	0	0	0	0	0.412781	0.517748	0	0	0	0	0	0.902829	0	1.76518	0	0	0	0	0	0	0	0.58101	0	0	0	0.417038	0	0	0	0	0	0	0	0	0	0	0	0	0	0	0	0	0	0	0	0	0	0.106179	0	0	0	0	0	0	0	0	0	0	0	0	0	0	0	0	0.0854996	0	0.0544664	0.0325427	1.83378	0	0	0	0	0	0	0	0	0.136975	0	0	0	0	0	2.13853	0	0.185827	0	0	0	0	0	0	0	0	0	0.663071	0	0	0.0373457	0.0519799	0.155088	0.0117212	0.186632	0.246133	0.0663071	0.166341	0	0	0	0.381144	0	0.624698	1	0.767863	1	1.02781	1	-0.991559	0.999457	-1.17726	1	-1.49546	1	0.35878	0.999877	0.743251	1	0.267325	1	-1.24909	1
Gm9661	0	0	0	0	0	0	0	0	0	0	0	0	0	0	0	0	0	0	0	0	0	0	0	0	0	0	0	0	0	0	0	0	0	0	0	0	0	0	0	0	0	0	0	0	0	0	0	0	0	0	0	0	0	0	0	0	0	0	0	0	0	0	0	0	0	0	0	0	0	0	0	0	0.138033	0	0	0	0	0	0	0	0	0	0	0	0	0	0	0	0	0	0	0	0	0	0	0	0	0	0	0	0	0.626249	0	0	0	0	0	0	0	0	0.142103	0	0	0	0	0	0	0	0	0	0	0	0	0	0	0	0.00657299	0.0626249	0.0142103	0	0	0	0	0	0	0	NA	1	NA	1	NA	1	NA	1	NA	1	NA	1	-0.069582	0.999877	0.839376	1	-0.414791	1	NA	1
Gm9662	0	0	0	0	0	0	0	0	0	0	0	0	0	0	0	0	0	0	0	0	0	0	0	0	0	0	0.585875	0	0	0.338692	0	0	0	0	0	0	0	0	0.731903	0	0	0	0	0	0	0	0	0	0	0	0	0	0	0	0	0	0	0	0	0	0	0	0	0	0	0	0	0	0	0	0	0.0431939	0	0	0	0	0	0	0	0	0.583729	0	0	0	0	0	0	0	0	0	0	0	0	0	0	0	0	0	0	0	0	0	0	0	0	0	0	0	0	0	0.043724	0	0	0	0	0	0	0.6135	0	0	0	0	0	0	0.0585875	0.0564487	0.0298535	0	0.0043724	0.06135	0	0	0	0	0.104558	0	NA	1	0.479331	1	0.39611	1	NA	1	NA	1	NA	1	-0.520181	0.999877	0.215424	1	-0.179476	1	-0.269689	1
Gm9665	0	0	0	0	0	0	0	0	0	0	0	0	0	0	0	0	0	0	0	0	0	0	0	0	0	0	0	0	0	0	0	0	0	0	0	0	0	0	0	0	0	0	0	0	0	0	0	0	0	0	0	0	0	0	0	0	0	0	0	0	0	0	0	0	0	0	0	0	0	0	0	0	0	0	0	0	0	0	0	0	0	0	0	0	0	0	0	0	0	0	0	0	0	0	0	0	0	0	0	0	0	0	0	0	0	0	0	0	0	0	0	0	0	0	0	0	0	0	0	0	0	0	0	0	0	0	0	0	0	0	0	0	0	0	0	0	NA	1	NA	1	NA	1	NA	1	NA	1	NA	1	NA	1	NA	1	NA	1	NA	1
Gm9670	0	0	0	0	0	0	0	0	0	0	0	0	0	0	0	0	0	0	0	0	0	0	0	0	0	0	0	0	0	0	0	0	0	0	0	0	0	0	0	0	0	0	0	0	0	0	0	0	0	0	0	0	0	0	0	0	0	0	0	0	0	0	0	0	0	0	0	0	0	0	0	0	0	0	0	0	0	0	0	0	0	0	0	0	0	0	0	0	0	0	0	0	0	0	0	0	0	0	0	0	0	0	0	0	0	0	0	0	0	0	0	0	0	0	0	0	0	0	0	0	0	0	0	0	0	0	0	0	0	0	0	0	0	0	0	0	NA	1	NA	1	NA	1	NA	1	NA	1	NA	1	NA	1	NA	1	NA	1	NA	1
Gm9671	0	0	0	0	0	0	0	0	0	0	0	0	0	0	0	0	0	0	0	0	0	0	0	0	0	0	0	0	0	0	0	0	0	0	0	0	0	0	0	0	0	0	0	0	0	0	0	0	0	0	0	0	0	0	0	0	0	0	0	0	0	0	0	0	0	0	0	0	0	0	0	0	0	0	0	0	0	0	0	0	0	0	0	0	0	0	0	0	0	0	0	0	0	0	0	0	0	0	0	0	0	0	0	0	0	0	0	0	0	0	0	0	0	0	0	0	0	0	0	0	0	0	0	0	0	0	0	0	0	0	0	0	0	0	0	0	NA	1	NA	1	NA	1	NA	1	NA	1	NA	1	NA	1	NA	1	NA	1	NA	1
Gm9672	0	0	0	0	0	0	0	0	0	0	0	0	0	0	0	0	0	0	0	0	0	0	0	0	0	0	0	0	0	0	0	0	0	0	0	0	0	0	0	0	0	0	0	0	0	0	0	0	0	0	0	0	0	0	0	0	0	0	0	0	0	0	2.24455	0	1.49623	0	0	0	0	0	0	0	0	0	0	0	0	0	0	0	0	0	0	0	0	0	0	0	0	0	0	0	0	0	0	0	0	0	0	0	0	0	0	0	0	0	0	0	0	0	0	0	0	0	0	0	0	0	0	3.21764	0	0	0	0	0	0	0	0	0	0.321764	0	0	0	0.374078	0	0	NA	1	NA	1	NA	1	NA	1	NA	1	0.463853	1	NA	1	NA	1	0.15407	1	NA	1
Gm9673	1.75414	0	0	0	0	0	0	0	0	0	0	0	0	0	0	0	0	0	0	0	0	0	0	0	4.58377	0	0	0	0	0	0	4.0432	0	0	0	0	0	1.72918	0	0	0	0	0	0	0	0	0	0	0	0	0	0	0	0	0	0	0	0	0	2.47607	0	0	3.35071	0	0	0	0	0	0	0	0	0	0	0	0	0	0	0	0	0	0	0	0	0	0	0	0	0	0	0	0	0	0	0	0	0	0	0	0	0	0	0	0.126438	0	0	0	0	0	0	0	0	0	0	0	0	0	0	0	0	0	0	0	0.250591	0	0.458377	0.673866	0	0	0.0126438	0	0	0	0.495214	0.335071	0.247026	0	0.264024	1	2.01134	1	1.13154	0.993638	NA	1	0.85812	1	0.741292	1	NA	1	0.765241	1	NA	1	-0.269689	1
Gm9678	0	0	0	0	0	0	0	0	0	0	0	0	0	0	0	0	0	0	0	0	0	0	0	0	0	0	0	0	0	0	0	0	0	0	0	0	0	0	0	0	0	0	0	0	0	0	0	0	0	0	0	0	0	0	0	0	0	0	0	0	0	0	0	0	0	0	0	0	0	0	0	0	0	0	0	0	0	0	0	0	0	0	0	0	0	0	0	0	0	0	0	0	0	0	0	0	0	0	0	0	0	0	0	0	0	0	0	0	0	0	0	0	0	0	0	0	0	0	0	0	0	0	0	0	0	0	0	0	0	0	0	0	0	0	0	0	NA	1	NA	1	NA	1	NA	1	NA	1	NA	1	NA	1	NA	1	NA	1	NA	1
Gm9682	0	0	0	0	0	0	0	0	0	0	0	0	0	0	0	0	0	0	0	0	0	0	0	0	0	0	0	0	0	0	0	0	0	0	0	0	0	0	0	0	0	3.85184	0	0	0	0	0	0	0	0	0	0	0	0	0	0	0	0	0	0	0	0	0	0	0	0	0	0	0	0	0	0	0	0	0	0	0	0	0	0	0	0	0	0	0	0	0	0	0	0	0	0	0	0	0	0	0	0	0	0	0	0	0	0	0	0	0	0	0	0	0	0	0	0	0	0	0	0	0	0	0	0	0	0	0	0	0	0	0	0	0	0	0	0	0	0.641974	NA	1	NA	1	NA	1	NA	1	NA	1	NA	1	NA	1	NA	1	NA	1	1.10488	1
Gm9685	0	0	0	0	0	0	0	0	0	0	0	0	0	0	0	0	0	0	0	0	0	0	0	0	0	0	0	0	0	0	0	0	0	0	0	0	0	0	0	0	0	0	0	0	0	0	0	0	0	0	0	0	0	0	0	0	0	0	0	0	0	0	0	0	0	0	0	0	0	0	0	0	0	0	0	0	0	0	0	0	0	0	0	0	0	0	0	0	0	0	0	0	0	0	0	0	0	0	0	0	0	0	0	0	0	0	0	0	0	0	0	0	0	0	0	0	0	0	0	0	0	0	0	0	0	0	0	0	0	0	0	0	0	0	0	0	NA	1	NA	1	NA	1	NA	1	NA	1	NA	1	NA	1	NA	1	NA	1	NA	1
Gm9687	0	0	0	0	0	0	0	0	0	0	0	0	0	0	0	0	0	0	0	0	0	0	0	0	0	0	0	0	0	0	0	0	0	0	0	0	0	0	0	0	0	0	0	0	0	0	0	0	0	0	0	0	0	0	0	0	0	0	0	0	0	0	0	0	0	0	0	0	0	0	0	0.0863878	0	0	0	0	0	0	0	0	0	0	0	0	0	0	0	0	0.160275	0.117562	0.096389	0	0	0	0	0	0	0	0	0	0	0	0	0	0	0	0	0	0	0.211381	0	0.181597	0	0	0	0	0	0	0	0	1.087	0	0	0	0	0	0.021934	0	0.0392979	0.1087	0	0	0	0	0	0	NA	1	NA	1	NA	1	NA	1	NA	1	NA	1	-0.386583	0.999877	0.19254	1	0.269029	1	NA	1
Gm9689	0	0	0	0	0	0	0	0	0	0	0	0	0	0	0	0	0	0	0	0	0	0	2.99484	0	0	0	0	0	0	0	0	0	0	0	0	0	0	0	0	0	2.59289	0	0	0	0	0	0	0	0	0	0	0	0	1.08406	0	0	0	0	0	0	0	0	0	0	0	0	0	0	0	1.38911	0	0	0	0	0	0	0	0	0	0	0	0	0	0	0	0	0	0	0.117535	0	0	0	0	0	0	0	0	0	0	0	0	0	0	0	2.2893	0	0	0	0	0	0	0	0	0	3.18777	0	0	0	0	0	0	0	0	0	0.299484	0	0.00559691	0	0.22893	0.318777	0	0.271016	0	0.138911	0	0.432149	NA	1	0.479331	1	NA	1	0.325953	1	NA	1	0.186414	1	-0.195349	0.999877	0.359692	1	0.154065	1	0.623397	1
Gm9694	0	0.419773	0	0	0	0	0	0	0	0	0	0	0	0	0	4.55046	0	0	0	0	0	0	3.97839	0	0	0	0	0	0	0	2.47251	0	0	0	0	0	2.28363	0	0	0	0	0	0	1.00673	0	0	0	0.864159	0	0	0	0	0	0	0	0	0	0	0	0	0	0	0	0	0	0	0	0	3.2292	0	1.19886	0	0	0	0	0	0	0	0	0	0	0	0	0	0	0	0	0	0	0	0.738982	0.174293	0	0	0	0	0	0	0	0	0	0.593289	0	0	0	0	0.825374	0	0	0	0	0	0	0	0	0	0	0	0	0	0	0	0.0599676	0.455046	0.397839	0.412085	0.0434893	0.0593289	0.0825374	0	0.144026	0	0	0.442806	0.326232	0.167788	2.91894	1	1.39244	1	1.26518	1	-0.433353	0.999457	-0.482737	1	1.66707	1	0.0912422	0.999877	-0.241916	1	-0.16395	1	-0.753039	1
Gm9696	0	0	0	0	0	0	0	0	0	0	0	0	0	0	0	0	0	0	0	0	0	0	0	0	0	0	0	0	0	0	0	0	0	0	0	0	0	0	0	0	0	0	0	0	0	0	0	0	0	0	0	0	0	0	0	0	0	0	0	0	0	0	0	0	0	0	0	0	0	0	0	0	0	0	0	0	0	0	0	0	0	0	0	0	0	0	0	0	0	0	0	0	0	0	0	0	0	0	0	0	0	0	0	0	0	0	0	0	0	0	0	0	0	0	0	0	0	0	0	0	0	0	0	0	0	0	0	0	0	0	0	0	0	0	0	0	NA	1	NA	1	NA	1	NA	1	NA	1	NA	1	NA	1	NA	1	NA	1	NA	1
Gm9697	0.680394	0	0	0.60819	0	0	0	0	0	0	0	0	0.416138	0	0	0	0.462894	0	0	0	0	0	0	0	0	0	0.735007	0	0	0	0	0	0.521412	0	0	0	0	0	0	0	0	0	0	0	0	0	0	0	0	0	0	0	0	0	0.504258	0	0.635064	0	0	0.811127	0.340468	0.948988	0	0	0.58127	0.65715	0	0.587673	1.10869	0	0	0.313156	0.573367	0.863716	1.30942	4.3644	4.21863	5.74652	6.59599	4.23534	2.87459	2.00484	1.37414	1.20286	4.56999	0	9.53899	3.65564	0.47014	0.705371	0.856791	1.03486	0.965434	2.22908	6.90946	6.9982	0	6.15062	4.08286	2.01223	1.21709	3.13125	3.02398	0	0.915722	0	0	0	0	0.745397	0.087448	0.769118	0.0531959	0	0	1.95256	2.27495	1.06267	0	0	0.760901	1.17904	0.184083	0.0879032	0.0735007	0.086902	2.69089	3.36962	0.554167	0.728332	0	0.126064	0.357332	0.388377	0	0	1.50966	1	0.767817	1	-0.49482	0.998739	0.841625	0.999457	2.55202	1	1.94715	1	0.217033	0.999877	-1.11071	0.146858	-1.83455	0.00279631	NA	1
Gm9700	0	0	0	0	0	0	0	0	0	0	0	0	0	0	0	0	0	0	0	0	0	0	0	0	0	0	0	0	0	0	0	0	0	0	0	0	0	0	0	0	0	0	0	0	0	0	0	0	0	0	0	0	0	0	0	0	0	0	0	0	0	0	0	0	0	0	0	0	0	0	0	0	0	0	0	0	0	0	0	0	0	0	0	0	0	0	0	0	0	0	0	0	0	0	0	0	0	0	0	0	0	0	0	0	0	0	0	0	0	0	0	0	0	0	0	0	0	0	0	0	0	0	0	0	0	0	0	0	0	0	0	0	0	0	0	0	NA	1	NA	1	NA	1	NA	1	NA	1	NA	1	NA	1	NA	1	NA	1	NA	1
Gm9701	0	0	0	0	0	0	0	0	0	2.6611	0	0	0	0	0	0	0	0	0	0	0	0	0	0	0	2.4342	0	1.84143	0	0	0	0	0	0	0	0	0	0	0	0	5.8232	0	0	0	0	0	0	0	0	0	0	0	1.22509	0	0	0	0	0	0	0	0	0	0	0	0	0	0	0	0	1.42117	0	0.410342	1.15735	0	2.82791	0	0	0	0	0	1.87234	0	0	2.54787	0	0	0	0	1.86988	1.59243	0.824661	0.82789	0.238646	0	0	0	0	0	0	0	0	0	1.92818	0	0	0	0	0	5.74595	2.64783	1.268	0.843894	1.62779	2.70254	2.88418	0	0	0	0	0	0	0	0	0.26611	0.24342	0.306904	0.663365	0.0238646	1.24338	0.721451	0	0.306273	0	0.142117	0	0.970534	1.38605	1	1.0564	1	1.47144	1	1.89627	1	NA	1	0.463853	1	-1.3305	0.999877	0.378563	0.789037	-0.0611147	1	1.64368	1
Gm9703	0	0	0	0	0	0	0	0	0	0	0	0	0	0	0	0	9.15022	10.7735	0	2.3859	0	0	9.59234	4.06427	0	0	3.07851	6.91064	0	0	0	0	2.33039	0	0	0	0	0	0	8.76441	0	0	0	0	0	0	15.5474	0	0	0	0	0	2.246	0	18.3679	0	6.08155	0	2.22229	0	1.73426	17.5829	0	0	0	0	7.0948	5.57201	0	0	0	0.85308	0.530895	0	0	0	0	0	0	0	0	0	0	0	0	0	0	0	1.02576	2.20161	1.02815	1.22005	0.629159	0	0	0	0	0	0	0	0	0	0.93775	0	0	0	4.39837	0	13.9652	1.40179	0.262344	1.30323	0.946887	0	0	0	0	0	0	0	0	0	0	0.915022	2.98945	1.54017	0.326645	0.0629159	2.22687	0.0946887	2.59123	5.15346	2.00762	3.02497	1.25206	0	2.09639	1	3.54305	1	2.50116	1	2.84399	0.999457	0.948479	1	0.0249456	1	-0.157187	0.999877	1.30317	0.362131	-0.0908257	1	-1.375	1
Gm9706	0	0	0	0	0	0	0	0	0	2.17145	0	0	1.67522	0	11.7804	7.63094	0	0	5.99444	1.95601	0	0	0	0	0	3.7901	0	0	0	0	0	0	0	0	0	0	0	0	5.96286	0	4.54836	0	4.81947	0	0	0	0	0	0	0	0.951701	0	0	0	0	0	0	0	0	0	0	2.14322	0	0	0	0	0	0	0	0	0	0	0	0	0	0	1.90058	0	0	0	0	0	0	0	0	0	0	0	0	0	0	0	0	0	0	0	0	0	0	0	0	0	0	3.67513	0	0	0	0	4.73069	0.155755	0	0	0	0	0	0	0	0	0	0	0.695681	0	0	2.32581	1.17405	0	0.0905039	0	0.856157	0.0695681	0.158617	0	0	0.214322	0.851837	1.56131	3.89216	1	2.52107	1	NA	1	-0.433353	1	-0.482737	1	-0.0355326	1	-0.367318	0.999877	1.3471	1	-0.0943658	1	0.621461	1
Gm9710	0	0	0	0	0	0	0	0	0	0	1.42869	0	0	0	0	0	0	0	0	0	0	0	0	0	0	0	0	0	0	0	0	0	0	0	0	0	0	0	0	0	0	0	0	0	0	0	0	0	0	0	0	0	0	0	0	0	0	0	0	0	0	0	0	0	0	0	0	0	0	0	0	0	0	0	0	0	0	0	0	0	0	0	0	0	0	0	0	0	0.203015	0	0	0	0	0	0	0	0	0	0	0	0	0	0	0	0	0	0	0	0	0	0	0	0	0	0	0	0	0	0	0	0	0	0	0.142869	0	0	0.00966739	0	0	0	0	0	0	0	0	0	0.624698	1	NA	1	NA	1	NA	1	NA	1	NA	1	-0.195356	0.999877	-0.134966	1	-0.163923	1	NA	1
Gm9711	0	0	0	17.4135	0	0	0	0	0	0	2.34176	0	0	0	0	0	0	0	0	0	0	0	0	0	0	0	0	0	0	0	0	0	0	0	0	0	0	0	0	2.82929	0	0	3.75321	0	0	0	1.9367	0	0	0	4.59811	0	0	0	1.80245	0	0	0	0	0	0	0	0	0	0	0	0	0	0	0	0	0	0	0	0	0	0	0	0	0	0	0	0	0	0	0	0	0	0.34192	2.2123	0	0	1.43188	0	0	0	0	0	0	0	0	0	0	0	0	0	0	0	0	0	0	0.181597	0	0	0	0	0	0	0	0	1.087	0	2.48764	0.234176	0	0	0.12163	0.143188	0.0181597	0.1087	1.08913	0.450613	0	0	0.404184	0.625536	0.624618	1	0.190735	1	-1.66657	0.985698	-0.664879	0.999457	-1.32442	1	-1.67868	1	0.414096	0.999877	-0.498605	1	0.0781679	1	0.211204	1
Gm9712	0	0	0	0	0	0	0	0	0	0	0	0	0	0	0	0	0	0	0	0	0	0	0	0	0	0	0	0	0	0	0	0	0	0	0	0	0	0	0	0	0	0	0	0	0	0	0	0	0	0	0	0	0	0	0	0	0	0	0	0	0	0	0	0	0	0	0	0	0	0	0	0	0.233594	0	0	0	0	0	0	0	0	0	0	0	0	0	0	0	0	0	0	0	0	0	0	0	0	0	0	0	0	0	0	0	0	0	0	0	0	0.778773	0.229551	0.63025	0.404289	0	0	0	0	0	0	0	0	0	0	0	0	0	0.0111235	0	0.163857	0.0404289	0	0	0	0	0	0	NA	1	NA	1	NA	1	NA	1	NA	1	NA	1	-0.385615	0.999877	1.34214	1	0.0412317	1	NA	1
Gm9719	0	0	0	0	0	0	0	0	0	0	0	0	0	0	0	0	0	0	0	0	0	0	0	0	0	0	0	0	0	0	0	0	0	0	0	0	0	0	0	0	0	0	0	0	0	0	0	0	0	0	0	0	0	0	0	0	0	0	0	0	0	0	0	0	0	0	0	0	1.28092	0	0	0	0	0	0	0	0	0	0	0	0	0	0	0	0	0	0	0	0.0961651	0.0748121	0.117809	0	0.075933	0	0	0	0	0	0	0	0	0	0	0	0	0	0	0	0	0	0	0.0961398	0.0957526	0	0	0	0	0	0	0	0	0	0	0	0	0	0.0137517	0.0075933	0.00961398	0.00957526	0	0	0	0.128092	0	0	NA	1	NA	1	NA	1	NA	1	NA	1	0.463853	1	0.260103	0.999877	-0.101576	1	0.344999	1	NA	1
Gm9721	0	0	0	0	0	0	0	0	0	0	0	0	0	0	0	0	0	0	0	0	0	0	0	0	0	0	0	0	0	0	0	0	0	0	0	0	0	0	0	0	0	0	0	0	0	0	0	0	0	0	0	0	0	0	0	0	0	0	0	0	0	0	0	0	0	0	0	0	0	0	0	0	0	0	0	0	0	0	0	0	0	0	0	0	0	0	0	0	0	0	0	0	0	0	0	0	0	0	0	0	0	0	0	0	0	0	0	0	0	0	0	0	0	0	0	0	0	0	0	0	0	0	0	0	0	0	0	0	0	0	0	0	0	0	0	0	NA	1	NA	1	NA	1	NA	1	NA	1	NA	1	NA	1	NA	1	NA	1	NA	1
Gm9722	0	0	0	0	0	0.896355	0	0	0	0	0	0	0	0	0	0	0	0	0	0	0	0	0	0	0	0	0	0	3.96425	0	0	0	0	0	0	0	0	0	0	1.14873	0	0	0	0	0	0	0	0	0	0	0	0	0	0	0.697378	0	0	0	0.279128	0	0	0.671755	1.14912	0	0	0	0	0	0	0	0.642247	0	0.276066	0	0	0	0	0	0	0	0	0	0	0	0	0	0	0	0	0	0.149938	0.141613	0.683397	0	0	0	0	0	0	0	0	0	0	0	0	0	0	0	0	0.100128	0	0	0.351093	0	0	0	0	0	0	0	0	0	0.128051	0	0	0.660709	0.0270294	0.0683397	0.0100128	0.0351093	0	0.174344	0.0558257	0.246312	0.164105	0	-2.12381	1	-2.19201	1	2.2375	0.977901	0.841625	0.999457	0.226779	1	1.46866	1	0.135926	0.999877	-0.30034	1	0.0301058	1	-0.700788	1
Gm9723	0	0	0	0	0	0	0	0	0	0	0	0	0	0	0	0	0	0	0	0	0	0	0	0	0	0	0	0	0	0	0	0	0	0	0	0	0	0	0	0	0	0	0	0	0	0	0	0	0	0	0	0	0	0	0	0	0	0	0	0	0	0	0	0	0	0	0	0	0	0	0	0	0	0	0	0	0	0	0	0	0	0	0	0	0	0	0	0	0	0.106874	0	0	0	0	0	0	0	0	0	0	0	0	0	0	0	0	0	0	0	0	0	0	0	0	0	0	0	0	0	0	0	0	0	0	0	0	0.00508926	0	0	0	0	0	0	0	0	0	NA	1	NA	1	NA	1	NA	1	NA	1	NA	1	-0.195354	0.999877	-0.134887	1	-0.16392	1	NA	1
Gm9725	0.701656	0	2.65924	0	0.737418	0	0	0.363848	0.367102	0	0.569327	0.618157	0	0.799743	0	5.01524	0	0	0	0	0	0	0	0.338689	0	0	0	1.13237	0	0	0	0	0	0	0.546791	2.59711	0	2.13731	1.44228	0	4.95891	0	0	0	1.98697	0	0	3.37022	1.74025	0	1.32597	0	3.36363	1.35508	0	0	0	0	0.697821	2.02782	0	2.31382	0	0	0	0	0	0	0	0	0	0	0.435334	0	0	0	0	0	0	0	1.14543	1.47383	0	1.4981	0	0	0	0	0	0.833621	0.846081	1.57953	0	0	0	0	0	1.39239	0	0	0	0	0	0	0	0	0	1.43619	0	0.712021	0.787032	0.576839	0.0319175	0	0	0	0.974981	0	0	2.03452	0	0	0.585474	0.773341	0.0338689	0.188728	0.371996	0.139239	0.351208	0.304142	1.07274	1.17968	0.545128	0.231382	0.9605	1.15765	3.67223	1	0.767807	1	-1.03889	0.993638	2.65233	0.999457	-2.12746	1	-2.02536	1	-0.290932	0.999877	-0.439256	1	0.03029	1	-0.773036	1
Gm9726	0	4.89736	0	0	0	0	0	0	0	3.8852	6.76747	6.44802	3.63854	0	3.45976	0	0	0.106563	0	1.62284	0	0	0	0	0	4.35594	0	0	10.2454	2.51902	0	0	0	5.88544	0	0	0	0	0	0	0	0	0	0	0	0	0	8.52277	4.79919	3.63921	2.66263	0	1.41853	0	4.04479	0	2.03436	3.80114	0	0	2.04281	0	2.64191	0	0	0	2.49771	0	1.42085	0	2.10871	0	0	0	0	2.40756	4.57019	0	0	1.61713	0	0.010837	0	0	0	0	9.50583	1.52593	0.181645	0	0	0.610024	0.184409	0	0	15.7235	0	0	0	1.40078	2.28066	0	0.45307	2.50825	3.16142	0	0	0	0	0	0	0	0	0	0	0	0	0	0	0	0	0	0.699622	2.4199	0.608535	2.12741	0.972816	1.95894	0.612274	0	3.27063	1.36583	1.57566	0.866918	0.840776	0	4.57906	1	2.45648	1	2.21266	0.976212	0.999946	0.999457	0.451178	1	-1.67799	1	1.14567	0.999877	-0.644766	0.791205	-2.39429	1	-0.700788	1
Gm9727	5.92155	10.9787	0	0	2.60768	0	3.10745	1.00593	10.646	1.94792	3.94232	10.1783	2.15538	2.03668	0	0	0	5.91423	7.35045	0	0	6.63009	0	2.77301	7.28454	2.17797	0	7.11171	0	2.56136	0	3.82034	7.21464	0	0	7.28902	4.06804	0	0	4.94593	0	7.27451	0	4.8535	0	0	3.53986	7.85304	5.14508	0	4.42702	1.91151	11.8533	6.67784	13.2824	2.50811	0	15.8327	1.90022	4.85609	0	0	0	0	6.78149	7.7242	0	14.8986	16.9856	0	0	15.5174	10.4162	6.47787	0	24.9331	26.8608	20.0468	19.8099	4.79639	23.8888	0	8.97621	8.84646	15.4127	29.6785	0	6.15859	19.6818	29.2836	22.9299	20.0872	9.23128	0	14.2071	11.2487	12.215	0	33.2662	24.0245	28.278	10.9539	12.0538	15.0277	0	17.7641	7.33062	9.59636	13.3496	4.46126	4.79871	9.95581	9.96891	0	10.6368	13.6461	7.88651	4.17399	10.8577	9.31016	6.22852	0	3.23077	3.19125	3.21303	3.45134	14.943	14.3425	9.43379	7.27086	3.81275	8.5804	4.51781	4.63899	2.329	2.02133	0.657053	1	0.869596	1	0.333383	0.998739	1.64159	0.999457	0.546032	1	-0.157343	0.986012	0.0698781	0.999877	-0.655816	0.315366	-0.833422	0.177554	-0.142145	1
Gm9728	0	0	0	0	0	0.469519	0	0	0	0	0	0	0	0	0	0	0	0	0	0.419145	0	0	0	0	0	0	0	0.65614	0	0	0	0	0	0	0	0	0	0	0	0	0	0	0	0	0	0	0	0	0	0	0	0	0	0	0	0	0	0	0	0	0	0	0	0	0	0.614058	0	0	0	0	0	0	0.0955611	0	0	0	0	0	0	0	0	0	0	0	0	0	0	0	0	0	0	0	0	0	0	0	0	0.931912	0	0	0	0	0.0842922	0	0	0	0	0	0	0.0556266	0.054655	0	0.0425567	0	1.20355	0	0	0	0	0	0	0	0.0670742	0	0.0419145	0.109357	0.00455053	0.0931912	0.0194574	0.12461	0	0	0	0.0614058	0	0	-2.12381	1	-1.61495	1	-0.598836	1	NA	1	NA	1	0.186414	1	-0.069582	0.999877	0.838321	1	0.108107	1	NA	1
Gm9729	15.9042	7.31912	9.93999	20.081	4.32833	20.136	0	7.19134	5.03146	20.0008	27.3384	13.2584	10.3501	13.4997	9.75416	17.3372	22.7141	22.5913	26.8082	16.0135	19.2345	8.66686	36.9438	6.11757	35.2499	25.2495	0	13.271	0	3.82087	13.546	20.0144	11.503	0	13.7555	3.53763	4.05742	0	8.11551	0	27.355	4.55998	0	0	5.45882	24.4146	0	4.95811	0	4.14676	2.02103	9.66433	4.48126	3.96768	2.39254	13.5481	0	2.78963	4.12251	8.99711	0	4.54235	4.11321	5.00729	2.73412	3.12415	2.41159	0	12.3571	5.08629	3.40391	0	0	0	0	0	0	0	0	0	0	0	0	0	0	0	0	0	0	0	0	0	0	0	0	0	0	0	0	0	0	0	0	0	0	0	0	0	0	0	0	0	0	0	0	0	0	0	0	0	0	0	11.1012	14.6476	19.6875	10.3592	0	0	0	0	3.46504	6.09738	3.18185	4.278	4.20944	10.2981	0.797301	0.999915	1.02517	0.946368	-0.291095	0.994115	0.294841	0.999457	-0.91379	1	0.460251	1	NA	1	NA	1	NA	1	1.25683	1
Gm973	6.29364	0	0	0	2.5115	3.00919	0	1.25206	0.356305	13.2629	29.4868	0	0	2.67647	8.24523	6.66897	14.0698	6.70279	29.7031	1.81629	0	9.35639	0	8.66832	1.70008	2.94667	22.7852	6.61432	1.99807	5.31324	14.909	1.43263	2.66026	12.1859	0	2.87499	0	5.7353	1.84052	11.1576	22.1476	0	0	0	1.66649	0	0	1.1126	6.47458	0	0	2.59495	0.118211	0	9.25903	32.5625	6.13536	3.73725	0.472371	2.52944	0	0.511814	0	2.24576	6.37245	0	0	0	8.60043	12.876	3.23264	6.94342	7.42192	1.58348	1.16638	5.66162	2.76848	6.69326	5.00725	0	0.187234	12.2349	0	1.2466	3.21877	0	3.37125	1.15268	0	0	5.06578	5.30503	3.28681	1.24082	4.76897	2.88227	4.49564	3.1685	9.60927	5.21401	3.28942	2.27427	13.6343	1.77758	0.970229	1.1137	0	11.3154	0	14.4741	1.93479	6.62296	1.50012	0	13.792	0	1.20248	1.27082	17.5943	0	3.9893	13.7591	1.68776	7.60186	8.36789	5.48792	3.28705	4.023	5.1843	5.31081	1.69702	10.4849	2.57488	3.38391	4.82777	3.96902	2.21043	0.997687	2.4326	0.837947	1.12942	0.971621	0.19669	0.999457	0.908502	1	0.734453	0.911013	0.232221	0.999877	0.601301	0.594916	0.723837	0.553353	-0.995705	0.964936
Gm9730	0	0	0	0	0	0	0	0	0	0	0	0	0	0	0	0	0	0	0	0	0	0	0	0	0	0	0	0	0	0	0	0	0	0	0	0	0	0	0	0	0	0	0	0	0	0	0	0	0	0	0	0	0	0	0	0	0	0	0	0	0	0	0	0	0	0	0	0	0	0	0	0	0	0	0	0	0	0	0	0	0	0	0	0	0	0	0	0	0	0	0	0	0	0	0	0	0	0	0	0	0	0	0	0	0	0	0	0	0	0	0	0	0	0	0	0	0	0	0	0	0	0	0	0	0	0	0	0	0	0	0	0	0	0	0	0	NA	1	NA	1	NA	1	NA	1	NA	1	NA	1	NA	1	NA	1	NA	1	NA	1
Gm9731	0	0	0	0	0	0	0	0	0	0	0	0	0	0	0	0	0	0	0	0	0	0	0	0	0	0	0	0	0	0	0	0	0	0	0	0	0	0	0	0	0	0	0	0	0	0	2.19493	0	0	0	0	0	0	0	0	0	0	0	0	0	0	0	0	0	0	0	0	0	0	0	0	0	0	0	0	0	0	0	0	0	0	0	0	0	0	0	0	0	0	0	0	0	0	0	0	0	0	0	0	0	0	0	0	0	0	0	0	0	0	0	0.076517	0	0	0	0	0	0	0	0	0	0	0	0	0	0	0	0	0	0.0076517	0	0.365821	0	0	0	0	0	NA	1	NA	1	NA	1	-1.02746	0.999457	-1.22114	1	-1.55589	1	NA	1	0.483351	1	NA	1	NA	1
Gm9732	0	0.731912	0	0.4268	0.309929	3.91622	6.909	0	0	3.82133	1.09569	3.98605	0	0.885048	2.73763	9.55489	0	0	3.56223	3.7938	0	4.72063	7.23846	3.15404	0	4.43068	1.00131	0	1.03092	3.72562	4.76539	6.32479	2.9795	0	0	1.05808	0.764749	1.11699	0	2.47829	3.14388	3.09006	1.34348	0	0	0	0.882274	1.90115	1.03766	1.43625	0	0.459189	0	0	0	2.90469	6.43675	0	0	0.0533636	0	0.394523	0	1.28943	1.16254	0	0.828983	2.78601	0	0	0	1.4146	3.0261	0	0.726234	2.18769	0	1.36507	0	0	0	0	0	0	0	0	0	0	0	0	2.7096	1.10022	0	0	0.654347	0	0	0	0	0	0	0	0.737556	0	0.7522	1.5658	0	1.95844	1.45809	1.02353	2.49227	0.0427288	0	0.860889	0.889107	0	2.24246	4.14112	1.32974	5.00891	0	1.74152	1.75627	2.20806	2.79011	3.1377	0.596644	0.0654347	1.00306	1.62137	0.952754	0.726172	1.29802	0.646148	0.774015	1.2629	-0.880524	0.999915	-0.971807	0.976135	-0.256741	0.994292	-1.92909	0.999457	0.275062	1	-0.837697	1	-1.11889	0.999877	1.03469	0.51877	2.37894	0.129614	0.782695	1
Gm9733	0	0	0	0	1.54965	0	0	0	0	0	1.11717	0	0	0	0	0	0	0	0	0	0	0	9.96808	0	4.73441	0	0	0	0	0	0	0	0	0	0	0	0	0	0	0	0	0	0	0	0	0	0	0	0	0	0	0	0	0	0	0	0	0	3.66088	0	0	0	0	0	0	0	0	0	0	0	0	0	0	0	0	0	0	0	0	0	0	0	0	0	0	0	0	0	0	0	0	0	0	0	0	0	0	0	0	0	0	0	0	0	0	0	0	0	0	0	0	0	0	0	0	0	0	0	0	0	0	0	0.221378	0.111717	1.47025	0	0	0	0	0	0	0	0.732175	0	0	0	0.62467	1	3.32373	1	-0.549093	1	NA	1	0.875497	1	NA	1	NA	1	NA	1	NA	1	NA	1
Gm9736	0	0	0	0	0	0	0	0	0	0	0	0	0	0	0	0	0	0	0	0	0	0	0	0	0	0	0	0	0	0	0	0	0	0	0	0	0	0	0	0	0	0	0	0	0	0	0	0	0	0	0	0	0	0	0	0	0	2.84287	0	0	0	0	0	0	0	0	2.44388	0	0	0	0	0	0	0	0	0	0	0	0	0	0	0	0	0	0	0	0	0	0	0	0	0	0	0	0	0	0	0	0	0	0	0	0	0	0	0	0	0	0	0	0	0	0	0	0	0	0	0	0	0	0	0	0	0	0	0	0	0	0	0	0	0	0.568573	0.244388	0	0	NA	1	NA	1	NA	1	NA	1	2.21605	1	1.01903	1	NA	1	NA	1	NA	1	NA	1
Gm9742	0	0	0	0	0	0.384152	0	0	0.410291	0.723818	0	0	0	0.309234	0	0	0	0	0	0	0	0	0	0	0	0.330966	0	0	0	0	0	0	0	0	0	0	0	0	0.667323	0	0.799475	0.793973	2.6763	0	0	0	0	0.831753	0	0	0	0	0	0	0	0	0	0	0	0	0	0	0	0	0	0	0	0	0	0	0	0	0.106179	0	0	0	0	0	0	0	0	0	0	0	0	0	0	0	0.10685	0.0427498	0.0428395	0.0653597	0	0	0	0	0	0	0	0	0.756566	0	0	0	0	0.650577	0	0	0	0	0.032793	0.0427288	0.0851135	0	0.802365	0	0	0	0	0	0	0	0.0548789	0.144334	0.0330966	0	0.0173323	0.0756566	0.0726099	0.0887478	0.138625	0	0	0	0.0953319	0.711624	-0.726699	1	-1.61495	1	-1.24012	1	-0.768584	0.999457	-0.902594	1	-1.17676	1	-0.0740622	0.999877	-0.0539428	1	0.278181	1	2.16917	1
Gm9745	0	0	0	0	0	0	0	0	0	0	0	4.44434	0	0	0	1.83748	0	0	0	0	0	0	0	0	0	0	0	0	0	0	0	0	0	0	0	0	0	0	0	0	0	0	0	0	0	0	0	0	0	0	0	0	0	0	0	0	0	0	0	0	0	0	0	0	2.59419	0	0	0	0	0	0	0	0.371627	0	0	0	0	0	0	0	0	0	0	0	0	0	0	0	0	0	0	0	0	0	0	0	0	0	0	0	0	0	0	0	0	0	0	0	0	0.289259	0	0	0	0	0	0	0	0	0	0	0.467411	0	0	0.628182	0	0	0.0176965	0	0.0289259	0.0467411	0	0	0	0.259419	0	0	2.60885	1	NA	1	NA	1	NA	1	NA	1	0.741292	1	-0.39221	0.999877	1.01543	1	-0.124496	1	NA	1
Gm9747	0	0	0	0	0	0	0	0	0	0	0	0	0	0	0	0	0	0	0	0	0	1.25176	0	0	0	0	0	0	0	0	0.338121	0	0	0	0	0	0	0.912923	0	0	0	3.18662	0	0	2.82021	0	0.537972	0	2.17261	0	0	0	0	0	0	0	0.635064	0	0	0	0	1.19423	1.38539	0	0	0	2.14244	2.86219	0	0.651815	0	0	0.0106179	0	0	0	0.878882	0	1.45725	0	0	0	0	0	0	0	0	0	0	0	0	0.0435731	0	0	0.876159	0	0	0	0	0	0	0	0	0	0	0	0	0	0	0	0	0	0	0	0	0	0	0	0	0	0	0	0	0	0.125176	0.0563535	0.113825	0.0876159	0	0	0.451763	0	0.127013	0.823606	0.130418	1.00114	NA	1	2.1451	1	0.744344	1	-2.09816	0.999457	-0.492465	1	0.760068	0.920005	-0.745174	0.999877	-1.36144	1	-1.56731	1	3.31955	1
Gm9748	0	0	0	1.25906	1.01529	0	0	0	0	0	0	0	0	0	0	0	0	0	0	0	0	0	1.58031	0	0	0	0	0	0	0	0	0.297138	0.234103	0	0	0	0	0	0	0	0	0	0	0	0	0	0	0	0	0	0	0	0	0	0	0	0	0	0	0	0	0	0	0	0	0	0	0	0	0.523589	0	0	0	0	0.781252	0	0	0	0	0	0	0	0	0	0	0	0	0	0	0	0	0	0	0	0	0	0	0	0	0	0	1.43927	0	0	0	0	0	0	0	0	0	0	0	0	0	0	0	0	0	0	0	0	0.324907	0	0.158031	0.0885402	0.0372025	0.143927	0	0	0	0	0	0.0523589	0	0	0.264012	1	0.479298	1	-0.149697	1	NA	1	NA	1	0.186414	1	-0.0806932	0.999877	0.112374	1	-0.334558	1	NA	1
Gm9750	0	1.46382	0	0	0	0	0	0	0	0	0	0	0	0	0	0	0.430599	0	0	0	0	0	1.14931	0	0	0	0	0	0	0	0	0	0.244744	0	0	0	0	0	0	0	0	0	0	0	0	0	0	0	0	0	0.203172	0	0	0.401104	0	0	0	0	0	0	0.159594	0	0	0	0	0	0.236852	0	0	0	0	0.14038	0	0	0	0	0.417469	0	0	0	0	0	0	0	0.483364	0	0	0	0	0	0	0.0435731	0.075933	0	0	0	0	0	0	0	0	0	0.600582	0	0	0	0	0	0	0.178005	0.076517	0.149551	0	0	0	0.458142	0	0	0	0	0	0	0.209118	0.0430599	0.114931	0.0407907	0.0516565	0.0075933	0.100465	0.0458142	0.033862	0.100276	0.0319188	0.0236852	0	0	0.985277	1	0.76781	1	-1.03238	0.994115	0.442835	0.999457	-0.151628	1	-0.312972	1	-0.466329	0.999877	1.22859	1	-0.448664	1	NA	1
Gm9752	0	0	0	0	0	0	0	0.14982	0	0	0.730457	0.277105	0	0	0	0	0.549013	0	0	0	1.24509	0.954733	0	0.984314	0	0	1.77893	0	0	0	0.591712	0	0	0	0	0.320631	0	0	0	0	0	0	0	0	0	0	3.15252	0.410475	0.778247	0	0	0	4.0514	1.22499	0	0	0.247567	2.53409	0.161036	0	0	0.746395	0.665847	0.419065	0	0.711015	0.366044	0.22854	0	0.577016	0	0	0.25483	2.03748	0	0	1.63692	0	0	0	0	0	0	0	0	0	0	0	0.02137	0.0427498	0	0	0.0325427	0	0.399262	0	0.844303	0.723603	0.8295	0	0	1.15362	0	0	0	0	2.42182	0.326407	0	0.0445013	0	0.0213644	0	0	1.4204	0	0	0.30675	0.395625	0	0.1087	0	0	0.170639	0.496307	0.0986186	0.19016	0.398283	0.281409	0.223148	0.72354	1.3191	0.588539	0.371392	0.0458045	0	2.96175	1	3.96574	1	1.2494	1	2.99591	0.999457	0.8817	1	-0.847134	0.852702	0.802585	0.999877	0.52447	0.851925	0.137351	0.965421	-0.700788	1
Gm9754	0	0	0	0	0	0	0.224249	0	0	0	0	0	0	0	0	0	0	0	0	0	0.257605	1.26237	0	0	0	0	0	0	0	1.36535	0	0	0.723592	0	0	0	0	0	0	0	0	0	0	1.43062	0	0	0	0	0	0	0	0	0	0	0	0	0.215276	0	0	0.522964	0	1.5461	0	0	0.624327	0	0	0	0	0	0	0	0	0	0	0	0	0	0	0.407033	0	0	0	0	0	0	0	0	0	0	0	0	0	0	0	0	0	0	0	0.422457	0	0	0	0	0	0	0	0	0	0	0	0	0	0	0	0	0	0	0	0.586031	0	0	0.0320356	0	0.151998	0.348158	0.0193825	0.0422457	0	0.0586031	0	0	0.147648	0.217043	0	0.238436	-2.23335	1	0.0759333	1	0.988289	0.994115	NA	1	2.61576	1	2.36953	1	0.0339575	0.999877	-0.0112847	1	0.131158	1	2.20109	1
Gm9755	5.20926	4.26231	1.85504	5.56974	0	8.45135	12.7181	1.47679	1.92189	11.283	4.10345	9.7946	13.6899	11.0578	0	0	0	7.07576	10.0087	3.37465	6.5904	12.8571	0	21.4644	10.1897	2.23135	6.10375	12.5513	13.2	11.7061	10.598	11.8325	12.4288	14.8466	4.49226	17.3462	26.1714	7.26042	6.12431	13.1041	3.81371	4.72092	16.1431	19.7531	20.2115	22.0691	5.8101	5.59543	8.4202	5.24824	1.51845	6.89851	5.0938	11.3827	8.79769	0	15.0693	4.1738	4.25134	3.82084	3.74514	5.24609	8.36604	5.56604	1.81916	6.19445	16.3966	3.25397	14.7251	9.03992	5.38417	4.233	5.78676	21.2385	39.2937	15.2919	10.5246	27.8739	19.525	20.3516	28.2283	25.8028	25.6099	28.0594	15.995	7.8766	27.5337	24.4258	2.30796	4.18948	4.3375	6.08935	5.15259	9.32262	30.1665	0	11.3597	32.8362	23.1937	22.9683	38.1463	11.3604	3.45598	40.3064	25.6184	11.0708	41.1818	24.0127	0	5.0509	3.74933	5.99271	5.55365	31.9401	5.95268	4.37417	21.8937	17.8244	29.4191	15.1041	15.0006	36.9722	5.43798	5.33274	7.98958	12.0528	17.3607	18.4506	16.0439	18.4035	5.58182	6.31854	6.21209	7.59916	12.7636	14.4519	-0.673105	0.999915	-0.371462	0.997898	1.00403	0.683568	0.0191717	0.999457	0.246487	0.940709	0.408238	0.816235	-0.184288	0.999877	0.0259497	0.950543	-0.169756	0.664783	0.221857	0.985805
Gm9758	2.07307	5.64003	3.59212	1.87792	0	0	2.93659	0.588577	1.34964	0.691885	5.51065	3.14408	0	3.95606	2.50051	4.35591	0	0	0	7.5661	4.8301	0	2.44229	2.86827	5.07873	4.44135	2.80155	5.2597	0	0	0	0	0	0	0	0	0	0	0	0	0	0	0	0	0	0	1.58164	0	0	0	0	0	1.21435	0	0	0	1.57151	8.58184	0	0	0	6.2164	0	0	2.13132	0	4.48942	1.4583	0	8.6873	1.09182	0.475133	0.998083	0	0	0	0	0	0	0	0	0	0	0	0.845887	0	0	0	0	0.106874	0	0	0	0	0	0	0	0	0	0	0	0	0.295023	0	0	0	0	2.52421	4.13665	0.0890026	0.306068	0	0.0744743	0	0	2.77067	0	0	0	6.18097	1.15222	0	2.30282	2.20973	3.00284	0.876617	0.115523	0	0.735095	1.01783	0.263606	0.303586	2.03067	2.40746	0	0	0.986429	1	1.32129	1	-1.78157	0.964598	1.11675	0.999457	2.08618	1	2.54233	1	-0.586899	0.999877	1.49955	1	1.62412	1	NA	1
Gm9761	9.63182	25.1326	35.7818	49.5835	17.0675	7.53365	7.30411	18.3315	20.7953	29.0166	11.9344	13.9938	51.4517	25.9756	71.2107	70.0188	46.8922	24.552	54.2082	42.5271	37.8895	47.3123	40.1044	50.8986	53.4128	34.1536	51.6316	14.6891	58.8261	20.5226	28.8142	94.8825	34.3493	61.2915	44.4187	18.9279	276.223	16.9267	29.8035	44.8006	31.1795	139.568	0	49.7855	43.4569	0	33.8922	107.869	4.58301	13.9413	31.481	22.9808	17.4199	88.4922	126.022	13.055	128.326	51.2142	179.157	16.404	45.4843	34.3448	8.0009	58.0996	22.9279	98.357	124.369	230.128	77.3716	124.069	23.1209	5.57201	71.5647	461.302	367.651	379.45	502.94	466.172	351.077	443.413	413.721	479.752	343.955	362.257	350.549	525.317	480.066	429.027	175.223	129.863	104.55	150.534	50.7124	538.329	491.78	320.773	361.483	324.481	323.871	434.897	558.006	559.01	17.6803	402.203	464.805	561.889	323.764	330.084	463.132	208.7	389.668	348.421	11.1924	450.158	389.721	431.963	424.951	379.143	469.662	464.579	459.813	447.571	21.7193	35.9621	43.669	42.014	333.046	396.334	351.035	392.875	35.7912	61.2472	84.1172	80.0789	70.3417	43.9982	2.32563	0.241866	2.42616	0.021179	1.32913	0.418643	0.300441	0.999457	1.38776	0.470487	1.01238	0.456645	0.0793552	0.999877	0.326586	0.338315	-0.0959116	0.796427	-0.642419	0.957321
Gm9762	64.8181	70.9955	100.322	54.2463	91.0017	295.968	305.651	141.761	161.007	269.771	289.809	207.392	324.043	315.386	320.518	451.566	590.34	417.012	287.851	502.189	254.536	312.124	546.532	272.454	533.332	289.2	233.359	170.977	100.371	303.003	412.973	331.065	273.454	191.42	259.243	315.555	212.643	223.537	247.491	254.987	288.092	262.987	152.432	172.861	286.027	290.705	76.1553	135.997	75.6197	95.5159	113.167	76.5457	160.079	49.4442	80.2628	132.49	113.73	144.965	140.133	156.451	96.1289	120.735	119.079	154.979	134.909	100.285	196.48	102.364	206.981	130.235	96.5725	63.4842	132.809	77.6126	79.4126	86.2985	92.5573	91.7241	82.3732	84.6188	77.5809	85.3519	109.72	103.664	108.955	102.595	31.7229	83.9149	66.7279	63.9964	86.2681	86.4709	69.3593	114.869	50.1629	82.1167	53.0157	108.771	41.5073	127.371	86.3144	92.0257	142.222	153.385	72.5819	97.0462	136.436	74.9321	151.252	80.2915	107.517	94.0674	170.833	113.278	168.03	76.4988	157.514	100.866	106.687	166.168	169.518	106.244	140.429	307.159	364.859	265.307	85.6123	82.5513	110.973	133.564	95.5001	105.569	130.282	136.262	243.554	242.184	0.244755	0.999915	0.307476	0.962129	0.402209	0.69269	0.46832	0.999457	0.45232	0.574972	0.430166	0.335347	-0.0964218	0.999877	0.419084	0.0448822	0.604435	0.000648894	0.0320708	0.996833	Up
Gm9765	0	0	0	0	0	0	1.92213	0	0	0	0	0	0	0	0	5.49082	0	2.20585	0	0	0	0	0	0	0	1.51604	0	0	2.28502	0	0	0	0	0	0	0	0	0	0	0	0	0	0	0	0	2.75065	0	3.84551	0	0	0	1.50571	0	0	0	3.50492	0	0	1.59962	0	0	0	0	0	0	0	0	0	0	0	0	0	0	0	0	0	0	0	0	0	0	0	0	0	0	0	0	0	0	0	0	0	0	0	0	0	0	0	0	0	0	0	0	0	0	0	0	0	0	0.456138	0	0	0	0	0	3.40334	0	0	0	0	0	0	0.274591	0.549082	0.372189	0.380837	0	0	0.0456138	0.340334	0.89187	0.87623	0.319924	0	0	0.458441	-0.504514	1	-0.726433	1	0.0976255	1	-0.72895	0.999457	-1.01096	1	-0.951531	1	NA	1	0.73067	1	0.15407	1	0.623397	1
Gm9767	0	0	0	0	0	0	0	0	0	0	0	0	0	0	0	0	0	0	0	0	0	0	0	0	0	0	0	0	0	0	0	0	0	0	0	0	0	0	0	0	0	0	0	0	0	0	0	0	0	0	0	0	0	0	0	0	0	0	0	0	0	0	0	0	0	0	0	0	0	0	0	0	0	0	0	0	0	0	0	0	0	0	0	0	0	0	0	0	0	0	0	0	0	0	0	0	0	0	0	0	0	0	0	0	0	0	0	0	0	0	0	0	0	0	0	0	0	0	0	0	0	0	0	0	0	0	0	0	0	0	0	0	0	0	0	0	NA	1	NA	1	NA	1	NA	1	NA	1	NA	1	NA	1	NA	1	NA	1	NA	1
Gm9768	0	0	0	0	0.683982	0	0	0	0	0	0	0	0	0	0	0	0	0	0	0	0	0	0	0	0	0	0	0	0	0	0	0.328974	0	0	0	0	1.33831	0	0	0.29782	0	0	0	0	0	0	0	0	0	0.151184	0	0.299007	0	0	0	0	0	0	0	0	0	0	0.60141	0	0	0	0	0	0	0.769355	0	0	0.0424716	0	0	0	0	0	0	0	0	0	0	0.667039	0	0	0	0	0	0	0	0	0	0	0	0	0	0	0	0	0	0	0	0	0	0	0	0	0	0	0	0	0	0	0	0	0	0	0	0	0	0	0.0977117	0	0	0.054829	0.0337862	0	0	0	0.0750318	0	0	0.137076	0.233733	0	0.263996	1	0.190754	1	-0.187181	0.998739	-2.75286	0.999457	-2.40768	1	0.656892	1	-0.962779	0.999877	-0.375362	1	-0.9876	1	-2.18379	1
Gm9771	0	0	0	0	0	0	0	0	0	0	0	0	0	0	0	0	0	0	0	0	0	0	0	0	0	0.373672	0	0	0	0	0	0	0	0	0	0	0	0	0	0	0	0	0	0	0	0	0.925312	0	0	0	0.363571	0	0	0	0	0	0	0	0	0	0	0	0	0	0	0	0	0	0	0	0	0	0.0424716	0	0	0	0	0	0	0	0	0	0	0	0	0	0	0	0	0	0	0	0	0	0	0	0	0	0	0	0	0	0.0421461	0	0	0	0	0	0	0	0	0	0	0	0	0	0	0	0	0	0	0	0	0	0.0373672	0	0.00202246	0	0.00421461	0	0.214814	0	0	0	0	0	NA	1	0.479331	1	NA	1	-1.16816	0.999457	-1.39749	1	-1.7792	1	-0.385615	0.999877	0.348447	1	-0.410401	1	NA	1
Gm9772	0	0	0	0	0	0	0	0	0	0.298043	0.408196	0	0	0	0	0	0	0	0	0	0	0	0	0	0	0	0	0	0	0	0	0	0	0	0	0	0	0	0	0	0	0	0	0	0	0	0	0.626515	0	0	0	0	0	0	0	0	0	0	0	0	0	0	0	0	0	0	0	0	0	0	0	0	0	0	0	0	0	0	0	0	0	0	0	0	0	0	0	0	0	0	0	0	0	0	0	0	0	0	0	0	0	0	0	0	0	0	0	0	0	0	0	0	0	0	0	0	0	0	0	0	0	0	0	0.0706239	0	0	0	0	0	0	0.104419	0	0	0	0	0	0.985343	1	NA	1	NA	1	-0.433353	0.999457	-0.482737	1	-0.590411	1	NA	1	NA	1	NA	1	NA	1
Gm9774	23.5374	20.5043	25.5845	13.1134	19.6324	17.607	32.2598	32.4895	32.0243	24.184	14.8777	46.5963	28.5961	36.3616	45.8068	11.3383	13.8653	44.1596	42.0472	27.2336	20.7372	36.7148	0	45.5748	7.31682	32.2639	34.6199	14.234	23.2541	49.7348	38.345	22.1686	60.1645	60.5998	50.6264	52.7545	78.7267	56.2038	20.6332	51.8419	30.4233	74.3867	42.5435	37.1536	87.683	33.3276	21.6265	11.5473	23.4879	54.2534	44.3022	30.0288	25.555	24.4673	22.1444	13.1408	51.8169	15.4814	17.5743	19.6592	26.6203	24.7057	29.0395	19.5134	32.2713	22.4401	36.2922	28.2192	27.7388	32.9754	24.8764	81.7769	70.4604	61.6228	84.5073	35.9705	84.3507	71.7434	102.72	57.4466	84.7068	97.7061	64.13	77.6061	55.8286	24.5604	38.8191	77.8991	78.1715	69.8425	75.0335	63.8782	66.821	55.9028	65.7674	69.7465	45.9762	40.8287	102.858	65.2029	124.066	69.0083	77.7806	56.1629	36.3781	82.6674	180.779	95.2781	52.8476	67.4195	57.2675	49.9606	88.5712	65.1442	52.6199	59.9403	48.814	86.2734	65.8166	92.9468	82.3295	69.4661	21.7484	28.614	29.0668	34.6502	69.4657	70.6178	75.6541	71.1922	30.8744	21.3269	26.2304	27.8072	53.0552	50.9196	0.197544	0.999915	0.220032	0.998692	0.278371	0.97168	-0.406935	0.999457	-0.139671	0.957742	-0.226406	0.833905	0.0124114	0.999877	0.137558	0.680646	0.0451173	0.878258	-0.00474266	0.999756
Gm9775	0.45714	0	0	0	0	0	0	0.909619	0	8.33455	6.77821	4.79605	0	0.575815	0	0.778226	0	0	3.70213	6.05073	5.40971	0	0	0	0	0	0	0	0	2.87888	0	0	2.0218	0	1.03997	0	0	0	0.269082	0	0	0	1.89793	0	0	0	0	2.97055	0.778247	0	0	0	0.580307	0	0	5.83081	0	0	0	8.42078	1.0214	0	0	5.35114	0	0	0	3.86341	0	3.26976	0	0.194373	0	0	0	3.56187	0.384511	0	0	0	0	0	0	0	3.41651	0	0	0	0	0	0	0	0	0	0	0	0	0	0	0.522513	8.04811	0	0	4.37307	0	2.80079	0	6.06028	0	0	0	0	0	0	0	0.414509	0	0	0	0	0	1.65499	0.0653056	2.21725	1.51626	0.816781	0.35987	0.857062	1.32341	0.20695	0.624799	1.60278	1.88844	1.24843	0.187008	0.316322	3.27298	1	2.25338	1	0.99607	1	1.97275	0.999457	-0.193229	1	0.396505	1	-0.0150476	0.999877	0.916054	1	-0.282598	1	-0.187191	1
Gm9776	0	0	0	0	0.149621	4.1083	2.41335	0.0856112	0	3.76811	4.68352	2.15289	1.80326	1.58882	5.86327	4.04245	4.94112	2.20585	3.13175	3.22419	2.37212	2.30197	7.33792	1.7252	4.54073	3.17087	3.70699	0.444482	0.201932	0.804394	3.16988	2.62118	0.989618	0.649207	1.5546	1.65659	0.594805	1.72918	0.290609	0.531821	4.13782	1.98493	1.41812	1.17628	1.60239	1.74847	1.25885	1.31784	0	0.766719	0.139013	0	0.709264	0	0.160933	0.150058	1.92672	0.936975	2.31891	0.298836	0.106396	2.14322	3.39367	0.913346	2.40043	0.420145	0.16149	0	2.48648	0.170968	0	1.57658	0.0955611	0.653323	0	4.10055	0.769022	1.82744	0.525926	0.825067	0.319399	1.22458	0.387861	1.65119	1.61488	2.51475	0.696357	0	2.43618	2.87492	0.096389	0.599131	0.206104	0.417267	1.73014	0.459818	0.899128	0.438547	2.69318	0	1.06358	1.26349	2.79218	2.2138	0	0.926245	0	2.21957	2.91618	2.79246	0.830756	1.24982	0.319175	0	0	0.425418	2.49162	1.00789	0.439583	0	0.978302	0	0.953037	2.89291	3.37176	1.37192	1.18043	0.917125	1.5941	0.566199	0.580405	0.255064	1.11757	1.20898	1.00097	2.01134	0.148649	0.999915	0.0419487	0.99879	0.289726	0.994292	0.971307	0.999457	1.69766	1	0.689118	0.867698	-0.485419	0.999877	0.44778	0.644219	-0.996148	0.311161	1.0025	0.791909
Gm9780	6.58068	18.1256	17.907	28.2969	24.8264	15.6222	29.8999	6.64557	53.3378	3.65102	17.7243	31.8671	15.6532	41.5546	10.5841	20.396	28.9685	19.0534	14.9269	0	38.5549	24.961	0	78.8616	3.85209	31.3991	2.02393	28.1823	18.5672	25.9735	27.018	9.60392	14.5783	35.4297	1.65109	8.10128	85.3758	77.9851	6.74858	48.5233	8.66458	44.7307	115.251	24.6384	10.2874	39.959	9.79109	63.17	47.3001	53.3031	19.9323	18.5811	36.8602	35.1887	168.851	21.8763	57.7693	43.1541	27.011	63.2572	35.1107	78.3075	21.0708	37.1248	64.7255	76.4987	83.5119	32.8444	61.6992	69.68	19.1283	17.3747	59.6832	52.3655	10.5524	3.52889	21.8622	35.0736	7.62593	53.5963	40.6518	31.8715	3.62373	39.913	26.3104	0	32.2756	87.4059	34.94	64.0499	77.5503	36.3291	83.6022	13.1219	40.3588	7.82812	50.6143	55.2898	47.8309	14.2412	49.1549	29.225	48.0044	66.5013	30.197	11.3906	25.3802	21.4558	27.2176	58.6416	87.3934	63.5591	19.0548	21.0863	28.0611	26.2886	12.5989	22.9953	13.5282	30.4073	45.5454	18.789	20.1798	23.0382	21.3633	20.6538	35.0754	39.1267	43.9741	23.8355	35.3463	65.6941	45.2605	54.4591	37.6878	40.5886	0.0458339	0.999915	0.115676	0.998692	0.0173546	0.998739	1.10293	0.999457	0.584574	0.709996	0.527097	0.563971	0.112451	0.999877	0.352066	0.53114	0.0320839	0.96344	0.397206	0.972374
Gm9785	0	0	0	3.24368	3.63366	0	0	0	0	0	0	0	0	0	0	0	0	0	0	0	4.80863	0.477367	0	0	0	0	0	0	0	0	0	0	0	4.00167	0	0	0.902829	0	0	3.24411	6.13651	0	0	8.46713	0	0	15.7626	12.9948	8.86337	0	8.2659	0	29.5312	0	6.29786	0	0	7.88976	0	0	0	7.6772	0	4.13692	0	0	0	0	0	20.4627	0	0	0	0	0	0	0	0	0	0	0	0	2.12769	0	0	0	0	3.89715	0	0	0	0	0	0	0	0	3.53072	0	0	0	0	0	0.231803	4.73295	0	0	0	0	0	0.111253	0.163965	0	0	0	0	0	0	0	0	2.2225	0	0	0.982477	0	0.5286	0	0.286897	0.353072	0.523998	0.22225	7.64777	8.95726	1.57795	3.22768	1.16409	2.43394	0.26396	1	2.22011	1	-1.96032	0.983442	3.03275	0.999457	-1.08086	0.876661	-1.25273	0.824035	-0.309991	0.999877	2.108	1	-0.528453	1	0.783958	1
Gm9788	210.486	213.998	230.314	354.82	187.39	496.207	541.892	118.839	132.459	262.554	360.813	444.636	410.942	360.332	352.033	187.801	197.311	359.148	422.732	165.734	388.158	325.872	37.2864	367.086	214.695	542.165	336.548	208.653	235.517	466.76	336.747	360.566	423.206	478.934	715.449	559.117	547.433	461.488	574.544	295.129	538.533	490.289	299.116	334.139	343.596	381.338	187.935	146.313	102.188	158.128	162.912	456.882	176.403	279.613	178.561	307.425	87.2083	81.2506	190.602	291.483	536.971	98.3962	88.0528	167.701	146.179	80.1292	119.987	129.952	133.614	78.8161	127.283	50.8716	48.0991	356.836	219.158	165.165	439.254	477.28	392.593	384.481	305.973	479.048	251.057	313.071	288.118	244.141	292.813	299.356	98.5478	89.8493	93.1867	82.7127	51.1463	313.455	322.238	449.085	304.421	326.641	448.544	412.162	265.96	197.686	36.9305	182.426	216.383	314.681	165.868	299.152	131.552	101.908	263.448	153.46	28.4705	258.485	229.075	210.265	237.408	330.14	277.718	273.555	177.899	179.972	319.301	282.772	315.942	338.575	255.791	309.134	186.581	220.299	202.393	235.5	237.503	117.011	518.87	397.835	-0.642735	0.7693	-0.708736	0.840442	-0.285688	0.781665	-0.27148	0.999457	-0.745287	0.283368	-0.629192	0.123254	0.0347908	0.999877	-0.117297	0.723633	-0.470515	0.0101842	-0.350028	0.708842
Gm9789	0	0	0	0	0	0	0	0	0	0	0	0	0	0	0	0	0	0	0	0	0	0	0	0	0	0	0	0	0	0	0	0	0	0	0	0	0	0	0	0	0	0	0	0	0	0	0	0	0	0	0	0	0	0	0	0	0	0	0	0	0	0	0	0	0	0	0	0	0	0	0	0	0	0	0	0	0	0	0	0	0	0	0	0	0	0	0	0	0	0	0	0	0	0	0	0	0	0	0	0	0	0	0	0	0	0	0	0	0	0	0	0	0	0	0	0	0	0	0	0	0	0	0	0	0	0	0	0	0	0	0	0	0	0	0	0	NA	1	NA	1	NA	1	NA	1	NA	1	NA	1	NA	1	NA	1	NA	1	NA	1
Gm9790	6.1767	2.38948	0	0	12.4399	4.14031	17.0856	0	0	17.4036	8.81919	27.6572	32.3627	3.49754	14.4103	7.4472	0	13.3416	1.60354	11.3062	11.1414	0	0	14.8811	36.0569	0	9.77879	0	0	0	13.9158	11.599	7.41682	0	0	10.0251	0	0	0	8.30704	10.1987	16.491	0	1.16569	4.83923	11.6103	5.09997	0	0	5.75579	12.0834	13.2417	0	0	0	3.14049	12.7013	17.4299	0	0	10.6503	2.53774	20.8668	11.7661	12.7018	6.12981	18.0546	15.4536	2.8094	19.7361	1.35942	0	21.4163	0	0	0	82.0766	17.2285	54.6306	35.5329	15.3862	23.5812	0	22.57	0	35.1733	6.23405	0	53.9913	24.2926	31.8726	20.5556	4.71869	39.5964	0	0	0	39.3377	53.7775	0	23.3439	13.316	1.78067	0	18.2599	0	0	6.77838	0	21.1493	20.6268	44.8652	2.75555	0	0	0	0	0	0	0	14.5223	2.95301	6.03315	11.1598	9.81096	5.4886	21.1687	17.409	11.346	2.02309	6.03015	0.785123	8.15628	11.1415	2.61887	7.38416	0.426169	0.999915	-0.109804	0.998692	-1.85022	0.8804	-3.65596	0.999457	0.193994	1	0.67048	0.807999	-0.220508	0.999877	-1.52629	0.146821	-2.7716	0.0193403	1.47494	1	Down
Gm9791	14.8942	0	2.98093	0	0	11.7273	0	5.63964	1.04732	8.41971	2.93257	0	5.02567	3.96672	0	9.29548	11.863	22.4954	2.97031	0	0	0	0	3.67266	9.27515	1.38792	0	0	7.85411	5.87419	0	0	5.52271	0	0	20.9693	23.1549	28.118	10.1175	0	24.2976	0	27.648	21.2897	0	18.3483	1.23734	0	5.62067	0	0	0	5.56665	1.15995	6.04036	0	6.15689	2.9174	0	0	4.95806	0	0	0	0	5.45111	0	3.10161	0	11.2625	0	9.00593	26.7253	7.13119	0	8.47594	8.86572	2.68611	8.80926	3.7183	0	9.77494	4.68757	11.8536	7.98649	7.15652	0	0	48.9053	34.2639	32.5152	21.1548	12.594	0	5.34568	0	8.73909	0.526256	6.33436	0	2.42321	18.0623	20.4514	0.185392	23.8851	2.31561	8.51438	0	21.8497	14.7188	21.4138	59.5319	18.5654	3.80317	18.3785	0	12.3931	3.96584	5.71458	0	2.72838	11.8121	4.22893	4.81901	3.98014	3.2085	12.0817	5.4025	17.2866	7.7361	1.143	3.19174	2.80647	1.98152	11.7657	15.2639	-0.0602316	1	-0.428129	1	-0.314614	0.998739	2.85196	0.999457	2.19189	1	0.383718	1	-0.299023	0.999877	0.399426	0.57958	0.133723	0.877786	0.3968	0.99001
Gm9794	75.8639	88.9919	103.389	65.4498	72.4059	60.8455	55.7205	113.339	112.117	111.212	103.338	109.606	223.84	149.829	94.3836	46.499	67.6148	38.7568	90.487	61.6572	117.06	132.188	36.9548	124.383	60.7081	74.2432	107.545	46.6494	62.0145	126.671	54.9235	132.736	110.295	103.713	64.1782	124.512	154.957	82.1631	107.525	128.701	106.589	106.929	250.751	182.197	110.843	43.8291	142.81	84.2339	81.7916	171.497	172.376	92.0193	115.589	133.568	108.201	62.4561	135.505	30.5156	136.902	114.721	111.514	69.3614	149.923	129.416	138.547	125.99	125.155	170.338	148.974	114.292	128.332	302.822	570.468	504.964	432.11	394.818	419.589	515.447	312.542	369.058	308.837	352.646	307.74	231.233	462.25	276.966	380.797	488.197	1031.55	1046.01	980.565	992.171	458.516	427.6	367.787	473.5	329.18	321.225	154.169	394.108	388.82	540.728	433.883	253.278	348.836	383.951	556.476	397.716	1071.84	1022.56	962.005	1088.93	303.589	398.886	534.971	422.265	395.712	392.421	318.94	544.799	459.008	292.77	74.6666	113.178	84.3984	88.8814	508.609	385.563	651.947	406.336	124.121	104.953	105.832	130.033	109.393	133.523	1.02179	0.666616	0.564019	0.870829	0.0994241	0.995363	-0.00237513	0.999457	-0.332939	0.860553	0.00466895	0.997161	-0.00786603	0.999877	0.450205	0.144012	0.063457	0.808295	0.33152	0.936116
Gm9795	0	0	0	0	0	0	0	0	0	1.01122	0	0	0	0	3.38432	1.50241	0	0	0	0	0	0	0	0	0	0.501788	0	0	0	0	0	0	0	0	0	0	0	0	0	0	0	2.47848	0	0	0	0	0	0	0	0	0	0	0	0	0	0	0.678119	0	0	0	0	0	0	0	0	0	0	0	0	0	0	0	0	0	0	0	0	0	0	0	0	0	0	0	0	0	0	0	0	0	0	0	0	0	0	0	0	0	0	0	0	0	0	0	0	0	0	0	0	0	0	0	0	0	0	0	0	0	0	0	0	0	0	0.589794	0.0501788	0	0	0	0	0	0	0	0.135624	0	0	0.413081	2.93359	1	0.479331	1	NA	1	NA	1	0.841683	1	NA	1	NA	1	NA	1	NA	1	1.10488	1
Gm9796	0	0	1.43685	0	0	0.629583	0	0	0	0.212888	0	0	0.970989	0	0	0	0	1.34269	0	0	0	0	0	0	1.21588	2.21	0	0	2.64638	0	0	0	0	0	0	0.342007	0	0	0	0	0	0	3.77454	0	0	0	0	3.10017	0	0	0	0.875663	0.397618	0	0	1.82213	0.269095	0	0	0	0	0	0	0	0	0	0	0	0	0	0	0	0	0	0	0	0	0	0	0	0	0	0	0	0	0	0	0	0	0	0	0	0	0	0	0	0	0	0	0	0	0	0	0	0	0	0	0	0	0	0.251413	0	0.829856	0	0	0	0	0	0	0	0	0	0.295205	0.118388	0.476857	0.441063	0	0	0.0251413	0.0829856	0.662639	0.554937	0.053819	0	0.0488581	0.62909	-0.926891	1	0.620328	1	-0.828447	0.99627	-0.559486	0.999457	-3.31237	1	-3.83817	1	NA	1	1.4435	1	0.452579	1	2.65612	1
Gm9797	187.342	109.033	208.708	306.08	369.831	110.679	91.0771	266.015	0	44.2806	146.134	176.239	12.6549	430.581	10.8643	253.518	138.351	194.306	81.4469	85.8279	268.854	186.82	64.5052	217.692	131.896	67.3997	144.86	103.025	118.8	109.472	0	143.316	22.144	343.771	64.8644	0	334.493	93.3007	394.474	349.364	153.607	112.025	111.114	360.017	45.9353	155.092	144.779	45.3359	161.108	123.917	170.622	312.686	121.112	127.93	363.913	188.333	24.3154	136.319	211.171	434.615	375.206	82.6152	56.6292	79.9447	149.591	73.0729	41.9336	120.865	8.6112	27.8143	393.226	3.62829	1.88999	192.586	45.3236	32.7934	111.805	112.321	189.914	63.1231	62.0075	205.155	215.939	64.9433	31.8581	33.9768	101.16	107.144	234.205	250.118	286.307	4.46625	5.9987	148.481	57.5714	39.7686	110.856	72.9194	186.724	141.401	113.54	275.627	1.23277	403.217	279.273	310.755	54.0511	61.7017	326.255	208.667	415.192	104.878	1.35118	34.8823	190.681	228.907	379.322	151.666	105.808	477.461	141.354	157.083	197.536	147.864	144.361	82.7927	111.936	115.289	216.522	186.851	159.741	200.322	236.325	103.43	225.752	156.299	0.456299	0.999915	0.361227	0.98279	-0.991225	0.797787	-0.389398	0.999457	-0.47785	0.776483	-0.690774	0.532385	0.397671	0.999877	0.9316	0.086239	0.992251	0.0517114	-0.303935	0.984341	Up
Gm9800	0	0	5.58655	9.3576	7.3635	45.2233	10.5397	20.1828	17.9448	0	0	10.8071	20.5081	0	0	0	0	11.285	0	6.00774	11.6352	0	0	14.1932	16.6027	13.6764	0	0	18.2058	29.6567	0	0	17.6216	0	8.33052	0	13.4681	0	0	39.1633	35.1337	10.2787	0	16.7435	0	35.0654	14.0518	0	0	0	0	7.63535	14.6044	0	7.45658	0	15.629	0	16.0499	0	5.26661	9.12734	0	25.939	0	22.0953	0	0	0	0	0	6.05795	11.1382	56.0086	16.4283	50.317	13.7875	35.1396	58.7174	48.1289	99.0798	38.5688	38.232	33.2535	14.5668	0	105.78	0	30.9758	22.7001	24.1187	19.0959	13.0062	47.2719	15.4825	30.247	0	36.9366	48.0895	12.8516	25.4382	27.7967	9.32482	97.7998	14.5316	0	10.9145	12.8387	70.0314	13.7509	17.5989	12.3486	6.64949	12.7499	0	16.5149	50.5473	0	16.902	21.2298	27.0555	36.0744	11.1529	6.94429	7.34002	10.914	34.3855	25.712	25.9139	18.7723	3.61453	5.51524	7.3891	5.71617	8.70884	16.2036	-2.6503	0.967781	-1.82906	0.890678	-0.0903897	0.998739	0.596896	0.999457	0.878259	1	0.591549	1	-0.426381	0.999877	-0.263892	0.729025	-0.88815	0.133354	0.974382	0.95941
Gm9801	0	0	0	0	0	0	0	0	0	0	0	0	0	0	0	0.2486	0	0	0	0	0	0	0	0	0	0	0	0	0	0	0	0	0	0	0	0	0	0	0	0	0	0	0	0	0	0	0	0	0	0	0	0	0	0	0	0	0	0	0	0	0	0	0	0	0	0	0	0	0	0	0	0	0	0	0	0	0	0	0	0	0	0	0	0	0	0	0	0	0	0.0854996	0	0	0	0	0	0	0	0	0	0	0	0	0	0	0	0	0	0	0	0	0	0	0	0	0	0	0	0	0	0	0	0	0	0.02486	0	0	0.00407141	0	0	0	0	0	0	0	0	0	0.624698	1	NA	1	NA	1	NA	1	NA	1	NA	1	-0.195349	0.999877	0.0505475	1	-0.163916	1	NA	1
Gm9803	0	0	1.99443	17.8403	0	8.77148	36.7448	42.0458	0	22.8216	0	0	59.3904	0	0	15.9104	3.64932	65.1417	15.3143	16.9485	37.5138	0	30.4789	31.7097	0	27.8225	16.6921	0	0	59.6416	37.7428	56.3819	19.4412	0	48.718	46.8549	16.8988	25.4007	0	0	97.6224	75.5776	83.6583	48.9377	29.8045	16.3973	42.5213	0	37.3775	0	37.0736	0	26.6726	21.1284	23.2173	14.5342	11.3343	16.9933	0	10.534	23.854	0	0	0	17.5242	0	40.168	0	26.6194	39.3653	24.5445	14.8911	45.0305	43.3297	51.7167	68.753	10.4917	46.1483	12.94	0.363029	0	0	0	0	35.6042	26.1556	29.6007	41.9685	167.915	106.607	142.067	71.863	37.9339	0	25.3421	17.888	27.1603	0	31.521	54.6748	28.1903	0	29.9132	0	111.315	38.8361	0	0	0	99.1156	90.0824	144.455	14.7885	0	0	0	37.1468	0	0	28.2843	48.2194	0	9.33585	14.3817	24.1622	28.8679	43.5926	22.271	51.3717	12.8439	19.4954	21.3881	12.5431	14.8221	19.6961	58.6663	-0.761886	0.999915	0.110802	0.998692	-1.11174	0.963948	3.0142	0.999457	0.341115	0.968959	-0.424913	0.969641	-0.247056	0.999877	-0.0248545	0.987223	-0.942765	0.495682	1.65228	0.531694
Gm9805	0	0	0	0	0	0	0	0	0	0	0	0	0.213404	0	0	0	0	0	0	0	0	0	0	0	0	0	0	0	0	0	0	0	0	0	0	0	0	0	0	0	0	0	0	0	0	0	0	0	0	0	0	0	0	0	0	0	0	0	0	0	0	0	0	0	0	0	0	0	0	0	0	0	0	0	0	0	0	0	0	0	0	0	0	0	0	0	0	0	0	0.0854996	0	0	0	0	0	0	0	0	0	0	0	0	0	0	0	0	0	0	0	0	0	0.822529	0	0	0	0	0	0	0	0	0	0	0	0.0213404	0	0	0.00407141	0	0.0822529	0	0	0	0	0	0	0	0.985343	1	NA	1	NA	1	NA	1	NA	1	NA	1	-0.195362	0.999877	1.05117	1	-0.163929	1	NA	1
Gm9806	0	0	0	2.08065	1.12216	0	0	0	0	0	0	3.30394	0	4.27596	0	5.35031	6.30827	0	1.11925	2.14946	0	0	4.23257	0	0	0	0.649789	0.878381	3.95362	0	1.71174	0	0	0.340568	0	0	0	4.58609	0	1.55292	0.993942	0	0	0	0	0	0	0	0	0	0	0.427153	0	0	0	0.653823	0	0	0.343543	0	1.09588	0	0	0	0	1.32507	0	0	0	1.69899	0	0.129582	0	0	0	0	0	2.65309	0	0	0	1.73391	0	0	0	0	0	1.62473	0.352605	0	1.64932	0	0.379665	3.52481	0	0	0	0	0	1.32296	0	0	0.474143	0	0	0	0	0	3.69382	0.645269	0	0.566157	0	0	0	1.82166	2.12329	0	0	0	0	0	0.457544	1.92385	0.815106	1.09062	0.387773	0.522743	0.537939	0.394495	0.0711921	0.163456	0.287885	0.302406	0.925654	0.165657	3.96829	1	2.39954	1	1.62726	0.983442	-0.85411	1	-0.14309	1	0.754846	1	0.29302	0.999877	0.171854	1	-0.485271	1	-1.34647	1
Gm9812	0	0	0	0	0	0	1.11057	0	0	0	2.07321	0	0	0	0	0.853887	2.75583	0.1705	0	0	0	0.350069	0	0	0	0	0	0	0	0	0	0	0	0	1.2544	1.49628	0	0	0	0	0	0	0	0	3.84574	0	1.32341	0	0	0	0.866155	0	0	0	0	0	0	0	0	1.28073	0	0.490488	0	0	0	0	0	0	0	0	0	0	0	0.553664	0	0.395764	0	0	0	0	0.52866	0	0	0	0	0	0	0	0	0	0	0.206972	0	0	0	0	0	0	0	0	0	0	0	0	0	0.815978	0	0	0	0	0	0.309784	0	0	0	0	0	0	0	0	0	0	0.158652	0.568293	0.0520569	0	0.080241	0	0.112576	0	0.364928	0	0.256145	0.0490488	0.392954	0.640957	0.549997	1	-1.73478	1	-1.30267	1	-1.28354	0.999457	-1.26883	1	-1.67776	1	-0.711285	0.999877	0.37402	1	-0.675871	1	0.375445	1
Gm9816	1.9455	2.73391	5.83318	1.69653	3.8474	10.4895	8.55349	1.86204	8.76727	15.4344	16.865	14.8997	10.2861	8.12538	19.1311	6.89595	4.83347	3.66576	1.51744	15.82	10.3686	4.09475	11.6699	13.357	9.54415	7.15314	7.93594	6.48732	1.54106	10.0973	6.47713	7.77864	9.53439	0	19.5236	0	5.74624	3.71613	16.0803	4.72257	13.7747	2.41411	6.74939	3.30631	4.34783	15.2885	8.73666	5.455	4.99375	3.32605	2.89788	8.23336	11.5631	4.57475	3.60491	4.58748	5.44648	8.83738	7.77265	7.32149	6.17098	6.26972	2.11567	0	0	5.1387	2.98218	1.49095	3.20767	6.15484	5.4591	4.39498	3.2597	3.87565	5.01762	3.22108	6.06429	11.8233	5.33596	1.98016	5.16545	6.64306	0	2.38384	3.18581	0	0	3.13967	3.19482	2.08405	1.86352	2.17866	3.49292	1.8228	4.62479	0	2.43423	8.48588	12.5825	9.4497	3.24556	8.40492	2.98184	0	13.049	2.97722	0	4.90698	23.0378	2.02481	3.66189	4.18742	3.50029	4.71854	5.36717	2.25799	6.28321	0	8.02239	0	11.3483	8.67515	5.01421	10.71	8.51268	6.98597	3.56246	5.45433	5.6827	5.0173	5.60712	6.08257	7.10979	3.28188	7.1127	7.64681	0.371861	0.999915	-0.108188	0.998692	-0.0388943	0.998739	0.20094	0.999457	0.164098	0.951879	-0.73705	0.673695	0.369291	0.999877	0.823146	0.227417	0.301643	0.675809	0.145154	0.993841
Gm9817	0	0.215268	0	0.50149	0	0.608241	0.21357	0	0	0	0	0.319737	0	0.213265	0	0	0.172239	0	0	0.182704	0.214671	0	0.497299	0.370441	0.279761	0.181498	0.553918	0	0	0	1.8491	0	0	0	0.257313	0.331319	0	0	0	0.606276	0	0	0	0.508664	0	0.319843	0.430378	0	0	0	0	0	0.376125	0	0	0	0	0	0.354278	0	0	3.11353	0	0	0.452099	0	0	0.914158	0	0.438105	0.149858	1.447	2.55892	0.586884	0.451146	1.08835	0	0.990779	0.493056	1.88115	0.286358	0	0.50976	0	0.406465	0	0	0.911164	1.69892	1.27181	2.47398	2.66885	1.60544	0.395305	0	1.30095	0.394739	0.394692	0	0	0	0.285658	0.916677	3.79509	0.370649	1.98481	3.71418	0	3.58582	7.70985	3.26837	4.98859	2.3087	0	1.5722	2.02891	2.56745	0.372482	0.406615	1.45955	0.391321	0.45431	0.219796	0.0705241	0.228029	0.308183	0.939266	0.437678	3.0334	1.15615	0.0717296	0.0940312	0.0708556	0.506775	0.170701	0.138084	-1.947	1	-0.6213	1	-1.35618	0.983442	1.24007	0.999457	-0.80507	1	2.22759	1	-0.567652	0.999877	1.3305	0.0175398	0.538555	0.437374	0.0144285	1
Gm9818	0	0	0	0	2.27638	0	0	0	0	0	6.38076	0	0	0	0	0	0	0	0	0	0	0	0	0	0	0	0	0	0	0	0	0	0	0	0	0	0	0	0	0	0	0	0	0	0	0	0	0	0	0	0	0	2.36421	0	0	0	6.32911	0	0	0	0	0	0	0	0	0	0	0	0	0	1.78759	0	0	0	0	0	0	0	0	0	0	0	0	0	0	0	0	0	0	0	0	0	0	0	0	0	0	0	0	0	0	0	0	0	0	0	0	0	0	0	0	0	0	0	0	0	0	0	0	0	0	0	0.325197	0.638076	0	0	0	0	0	0	0	0.591053	1.26582	0.178759	0	0	0.985329	1	0.190787	1	-0.250608	1	1.24326	1	1.65174	1	0.278457	1	NA	1	NA	1	NA	1	NA	1
Gm9821	0	0	0	0	0	0	0	0.0856112	0	0	0	0	0	0	0	0	0	0	0	0	0	0	1.71292	0	0	0	0	0	0	0	0	0	0	0	0	0	0	0	0	0.404184	0	0	0	0	0	0	0	0	0	0	0	0	0	0	0	0	0	0.574962	0	0	0	0	0	0	0	0.323188	0	0	0	0	0	0	0	0	0	0	0	0	0	0	0	0	0	0	0	0	0	0	0	0	0	0	0	0	0	0	0	0	0	0.41134	0	0.351578	0	0	0	0	0	0	0	0	0	0	0	0	0	0.479958	0	0	0	0	0.15218	0	0	0.00856112	0.171292	0	0	0.0762918	0	0.0632139	0	0	0.114992	0.0323188	0.0577406	0	0.264122	1	1.0564	1	NA	1	NA	1	1.48661	1	0.186414	1	0.377906	0.999877	NA	1	0.354211	1	-0.269689	1
Gm9823	0.584713	3.03528	1.42613	0	0	0	4.3248	0	0	0	2.34176	0	0	0	0	3.90194	12.3582	0	0.796389	3.44988	0	0	0.60781	0	0	1.31319	4.94265	0	2.60387	0	0	0	2.63898	0	0	0	4.45042	0	0	2.45701	8.35127	11.1585	0	0	0	0.0533071	0	0	4.79919	0	0	6.62086	0	0	2.8968	0	1.22707	0	0	0	1.01076	1.78068	0	0	0	0	0	0	0	0	0	0	0	0.597957	0	0	0	0	1.76404	3.16826	0	0	0	0	0	0	0	0	0.2137	0	0	0.0653597	0	0	0	0	0	0.855167	0	0	0	1.10967	0.842922	0	0	0	0	0	0	0	0	0	0	0	0	0	4.21408	0.580634	0	0	0	5.01904	1.3387	1.86019	1.11099	0.873808	0.276634	0.196484	0.0842922	0.981376	1.90334	0.7242	0.447567	0.178068	0.986775	3.26052	-0.126289	1	-0.797908	1	-0.503955	0.998739	-2.19445	0.999457	-1.96277	1	-1.63892	1	-0.138034	0.999877	-0.264663	1	0.887308	1	1.59969	1
Gm9824	0.882386	0	0	0.949631	6.82914	0	3.74816	4.6123	0	1.39441	0	1.91842	0	0	0	0	3.48785	6.8946	3.15327	6.94275	0	1.78217	0	1.67228	0	3.59792	5.8694	5.83118	0	10.1819	1.26795	7.08886	2.45808	0	0	0	4.50352	5.53124	0	5.50966	2.77655	7.53201	0	9.13475	7.36033	0	6.82148	0	0	0	3.28284	2.28527	2.4072	7.0681	0	0	0	6.59077	1.58888	0	1.80873	0	0	0	3.37998	3.4258	3.865	2.06774	4.70387	0	1.64843	0.626312	0.722018	0	0	0	0	1.84945	7.12191	0	0	0	0	0	9.55743	0	0	0	1.52796	0.331311	1.04957	1.86275	1.74646	0	0	0	0	0	5.37559	4.99166	0	3.38394	0.24234	0	4.65492	0	0	2.28485	0	1.37954	1.42103	1.43141	1.86186	2.64805	0	0	0	0	3.9013	3.02967	0	8.17758	1.77276	1.1413	2.99124	4.47134	1.17375	1.54977	1.14141	1.96185	2.06493	2.36882	1.99768	1.90908	2.22063	4.46727	-0.839555	1	0.697928	1	1.08403	0.97168	0.16695	0.999457	-0.0905599	1	-0.108174	1	0.328572	0.999877	-0.0524169	0.976538	0.71333	0.682428	1.06206	1
Gm9826	0	0	0	0	0	0	0	0	1.00413	0	0	2.5046	0	0	0	0	0	0	0	0	0	0.509191	0	0	0	0	0	0	0	0	3.55027	0	0	0	0	0	0	1.85807	0	0	0	0	0	0	0	0	0	0	0	0	0	0	0	0	0	0	0	0	0	0	0	0.831697	0	0	0	0	0	0	0	0	0	0	0.361009	0	0	0	0	2.85124	0	0	1.60801	2.59003	4.067	0	0	4.96303	0	0	0.12822	0.395435	0.107099	0.588237	0.661702	0	7.17563	0	0	3.09176	0	3.43524	0	0	0.69541	0	0	0	0	0	11.6647	0.133504	0	0.128186	0	0	0	0	0	0	0	0	0	0	0	0.350874	0.0509191	0.591712	0.84092	1.43643	1.26218	0	0	0	0	0.0831697	0.265438	0	2.31868	1	0.767863	1	1.92922	0.983442	NA	1	NA	1	0.741292	1	0.719459	0.999877	0.982767	0.594255	-3.34726	0.0606342	-0.700788	1
Gm9828	6.26175	10.9787	4.60006	3.69182	2.27638	1.60063	15.8896	0.278236	0	1.2241	0.870103	3.90079	0	0.650457	0	18.5585	11.0987	0	1.77573	6.23343	3.77821	0	16.864	1.74636	3.91665	3.55522	2.35415	5.34437	2.43382	0.910236	7.3964	1.71915	1.94731	0	5.45719	4.30715	0	11.1806	0	0	12.5647	3.7982	0	0	2.63861	0	10.2107	14.075	7.65276	11.7492	6.48012	0.544619	15.8725	6.63448	2.54275	0	8.27736	14.0333	4.57341	6.73449	1.72362	8.31697	6.56181	1.42912	11.1948	8.8015	2.34699	3.10161	16.6411	15.323	5.43769	0.183574	0.350391	0.996595	1.61752	0	0	3.06041	0	3.38827	3.39224	1.18123	1.58469	0.634234	0	0	5.82508	1.17463	0.68384	0.0427498	1.10312	0.130719	0.184409	3.05264	4.6137	1.30095	1.26097	0	3.68427	1.06726	0	4.35078	0.231803	3.63151	0	4.56507	1.42268	0	8.2193	0.411637	1.02751	0.352513	0.180866	0	4.67323	0	0	7.11003	1.29677	0	0	2.29318	6.47128	3.65809	4.02237	3.29188	1.20711	1.9515	1.9862	1.55541	8.45206	6.26242	7.06844	7.91546	2.99214	3.16692	-1.0654	0.999915	-1.28536	0.923844	-1.1	0.843661	1.28867	0.999457	0.737112	0.699453	0.0428576	0.990454	0.39142	0.999877	0.518354	0.60558	-0.157453	0.915875	0.43515	0.990799
Gm9830	163.061	116.309	199.39	174.999	237.481	188.992	177.082	161.688	246.736	108.658	121.041	170.91	329.848	180.251	218.461	293.564	95.7867	222.854	240.552	159.587	183.157	285.147	145.465	216.454	103.716	122.522	234.765	188.714	376.742	192.515	167.254	301.16	300.642	257.576	233.533	199.817	195.829	203.109	146.424	144.953	139.098	376.45	147.665	164.563	285.621	289.543	186.741	140.177	103.118	191.69	208.059	150.454	167.204	255.85	203.173	129.65	210.185	180.666	318.002	102.938	208.451	136.59	111.143	145.373	241.518	223.065	183.41	149.661	223.805	257.734	114.01	8.59559	17.7638	196.916	361.533	54.0547	155.562	225.512	196.225	156.928	97.4167	196.81	272.932	225.765	309.034	358.723	165.832	106.727	118.016	152.724	122.564	71.5035	5.67328	234.218	107.79	144.035	165.659	176.888	174.917	210.395	182.914	263.365	13.9293	150.778	182.796	203.002	272.981	197.063	305.442	101.474	166.501	230.778	5.09617	248.971	245.762	238.474	213.835	104.941	154.854	252.944	185.464	122.361	179.616	192.694	191.422	254.504	170.054	166.585	182.475	177.27	163.373	188.969	204.049	178.631	197.32	233.824	0.120553	0.999915	0.0913615	0.998692	0.495448	0.67237	0.202589	0.999457	0.263197	0.86023	0.0246639	0.9883	-0.246432	0.999877	0.306375	0.383926	-0.156659	0.694151	0.289849	0.903486
Gm9833	10.6099	6.45805	14.7331	6.90349	5.71766	7.88579	6.27897	10.3483	20.8169	9.43092	3.67377	6.33078	14.9169	4.37193	8.85958	7.78226	4.49976	1.71566	9.77191	7.30816	13.1701	5.82387	2.04445	7.03838	3.77677	7.23855	6.29549	13.6096	11.7652	6.75268	6.91035	4.77543	4.76719	17.1348	6.05758	11.3824	8.72027	12.8239	6.40415	6.25421	5.94204	12.5104	6.15228	14.285	9.60368	17.4421	16.8923	15.0364	3.55616	20.0751	19.0019	9.48279	17.9143	15.6322	14.3123	1.9829	9.8704	4.802	12.0669	1.08862	13.1931	16.0048	11.0724	27.0028	14.6286	15.5777	19.8956	26.9894	13.8425	20.6337	4.30305	7.7641	16.033	11.9038	13.1052	16.1384	13.3151	9.2803	9.60911	14.7962	8.73391	9.7641	17.6532	5.9268	11.2162	14.5346	8.65472	10.5607	6.2721	5.88878	5.39778	8.21354	11.6286	15.4938	11.6008	11.3272	10.647	9.73574	24.2386	10.2279	14.0129	9.86617	9.97808	18.5828	9.44066	5.48028	14.1834	13.2848	1.37168	10.7248	11.5431	9.64603	8.63902	14.3082	7.0478	3.3488	13.8664	10.8787	9.57193	13.1581	17.4029	11.0116	8.36956	9.10311	6.41833	8.09675	10.7029	12.8779	10.4236	10.9233	14.0074	12.4604	8.20421	16.9951	9.82533	10.9892	0.116661	0.999915	-0.118322	0.998692	0.0692769	0.998739	0.24493	0.999457	-0.762214	0.705903	0.0512806	0.980521	0.0978172	0.999877	0.130754	0.67383	-0.101231	0.775517	0.234544	0.978247
Gm9836	10.1421	0	0	9.2509	7.51312	6.19979	0	0	0	0	20.3669	0	0	5.12902	0	0	8.24596	0	0	0	0	0	0	0	0	0	0	0	0	0	8.47416	6.28234	0	0	0	9.59756	0	0	0	0	0	0	49.6128	0	0	0	0	0	0	0	0	7.49653	0	0	0	0	0	0	0	0	0	0	0	0	0	0	0	0	0	0	11.2286	3.30433	0	27.2846	13.7324	19.3704	0	0	0	60.3729	0	22.0857	0	0	0	0	0	0	3.24824	1.33593	1.00673	1.61221	0	13.1	0	0	0	0	19.9188	9.10506	0	0	1.38028	0	0	11.8978	0	0	0	2.23619	1.20241	3.79218	0	0	0	0	11.5048	0	42.8264	0	11.794	0	4.72942	3.37418	0	2.45942	7.30255	4.21238	2.05089	6.61251	1.24942	0	0	1.12286	1.37108	8.2688	0.207873	1	-2.77639	1	-1.75727	0.971621	-2.31005	0.999457	-1.85483	1	0.014742	1	-1.34132	0.999877	-0.997625	0.535979	-0.707305	0.729695	1.82127	1
Gm9837	0	0	0	0	0	0	0	0	0	0	0	0	0	0	0	0	0	0	0	0	0	0	0	0	0	0	0	0	0	0	0	0	0	0	0	0	0	0	0	0	0	0	0	0	0	0	0	0	0	0	0	0	0	0	0	0	0	0	0	0	0	0	0	0	0	0	0	0	0	0	0	0	0	0	0	0	0	0	0	0	0	0	0	0	0	0	0	0	0	0	0	0	0	0	0	0	0	0	0	0	0	0	0	0	0	0	0	0	0	0	0	0	0	0	0	0	0	0	0	0	0	0	0	0	0	0	0	0	0	0	0	0	0	0	0	0	NA	1	NA	1	NA	1	NA	1	NA	1	NA	1	NA	1	NA	1	NA	1	NA	1
Gm9839	0	0	0	0	0	0	0	0	0	0	0	0	0	0	0	0	0	0	0	0	0	0	0	0	0	0	0	0	0	0	0	0	0	0	0	0	0	0	0	0	0	0	0	0	0	0	0	0	0	0	0	0	0	0	0	0	0	0	0	0	0	0	0	0	0	0	0	0	0	0	0	0	0	0	0	0	0	0	0	0	0	0	0	0	0	0	0	0	0	0	0	0	0	0	0	0	0	0	0	0	0	0	0	0	0	0	0	0	0	0	0	0	0	0	0	0	0	0	0	0	0	0	0	0	0	0	0	0	0	0	0	0	0	0	0	0	NA	1	NA	1	NA	1	NA	1	NA	1	NA	1	NA	1	NA	1	NA	1	NA	1
Gm9843	39.4309	50.5342	18.9149	20.2517	0	42.8116	51.5986	49.2372	50.1743	76.7034	79.3512	71.7063	106.158	62.4012	0	87.0749	17.3208	60.9112	31.0054	28.0827	115.096	71.4353	118.932	61.1651	61.8486	64.8053	45.858	0	25.4116	50.1688	78.7505	103.786	141.015	228.404	136.387	85.7154	148.255	415.455	67.4427	30.4521	54.0834	47.7564	118.525	103.693	199.712	123.257	20.6904	37.2668	22.9042	36.6513	39.3406	28.2027	53.5924	32.0449	41.2526	17.4388	109.554	11.5631	47.3122	13.0207	0	27.9791	47.9732	32.7945	21.2379	45.3864	70.7757	37.1431	91.1065	69.6373	8.75596	53.2257	186.387	303.574	79.9628	234.523	404.692	433.884	209.877	249.39	290.763	162.338	233.426	315.706	335.356	340.921	246.875	332.092	291.423	332.647	307.663	386.45	201.765	406.637	159.993	91.6383	168.576	199.539	149.816	306.726	342.374	389.911	128.556	302.604	342.644	454.698	314.902	116.375	911.683	621.427	417.04	614.568	152.64	265.252	464.515	322.412	225.026	168.241	412.351	271.023	408.778	351.279	31.9346	60.0127	65.9139	66.522	272.913	241.698	422.45	304.152	30.8427	36.0822	36.29	45.279	158.873	107.838	0.461852	0.999915	0.516373	0.979476	-0.03068	0.998739	0.481442	0.999457	0.418019	0.920622	0.308826	0.837278	-0.0692693	0.999877	0.777135	0.0246831	0.221033	0.451206	-0.490339	0.916993
Gm9844	0	0	0	0	0	0	0	0	0	0	0	0	2.03801	2.33525	0	0	0	0	0	0	0	0	0	0	0	2.12459	0	4.57181	0	2.44494	0	2.30282	0	0	0	4.16821	0	0	0	0	0	0	0	0	0	0	0	0	0	0	0	0	0	0	0	0	0	0	0	0	0	0	0	3.05165	0	0	0	0	0	0	0	2.44046	0.573367	3.1891	0	0	0	0	0	0	0	3.84712	0	0	3.043	0	0	0	5.25702	2.39399	5.15145	2.54903	2.74443	4.34836	0	0	0	0	0	0	0	0	3.18203	0	0	0	0	0	0	0.712021	1.24613	4.36902	0.234062	0	0	0	0	4.10826	0	0	0	0	0	0.437326	0.212459	1.55326	1.3545	0.709279	0.95092	0.434232	0	0	0	0.305165	0.595458	0	2.02377	1	1.0564	1	3.05178	0.957719	NA	1	NA	1	0.463853	1	-0.137857	0.999877	-0.595574	0.679787	-0.552417	0.791823	-1.10453	1
Gm9845	0.956804	0	2.15527	0	7.14975	0	0	0	2.40776	0	0	0	0	3.70014	0	0	0	0	0	0	0	0	0	0	0	0	0	0	0	0	0	0	0	0	0	0	0	0	0	0	0	0	0	0	0	0	3.67973	0	2.17261	0	0	0	3.70752	0	0	0	0	0	0	0	0.978844	0	0	0	0	0	0	0	0	0	0	0	0.499042	0	0	1.74796	0	0	0	0	1.67409	0	0	0	0	0	2.5091	0	0	0	0	0	0	0.373344	0	0	0.855268	1.11829	0	0	0	2.505	0	0	0	0	0	0	0	0	0	0.224326	0	0.632045	0	0	0	0.514902	0	7.39726	0	0.475944	1.46598	0.61079	0	0	0.306199	0.48519	0.0224326	0.902016	0.975389	0.926879	0.195769	0	0	0	1.9782	1	0.190726	1	-1.90937	0.983442	0.962291	0.999457	-1.9364	1	-2.5772	1	0.557081	0.999877	0.260948	1	1.2007	1	NA	1
Gm9847	0	0	0	0	0	0	0	0	0	0	0	0	1.8246	0	0	0	0	0	0	0	0	3.08697	0	0	0	0	0	0	0	0	0	0	0	9.33368	0	0	0	5.71382	7.04995	0	0	0	0	0	0	5.77849	0	0	0	2.8509	0	0	1.9666	0	0	0	0	0	0	4.62129	0	0	0	0	0	7.86425	0	0	5.68339	0	0	0.313156	0.732635	0	0	0	0	0	0	0	0	0	0	0	0	0	0	5.53285	0	0	0	0	0	0	5.12387	0	0	0	0	0	0	0	0.200194	0	11.283	0	0	0	0	0.378261	0.612136	0.288419	0.510681	0	0	0	8.08151	0	0	5.15265	4.38062	0	0	0.18246	0.308697	0	0.313269	0.512387	1.2762	1.81255	0.47515	0.491649	0.924258	1.35476	3.15678	0.963081	1.26104	1	1.38709	1	NA	1	1.17297	0.999457	-0.890354	1	0.903828	1	0.311484	0.999877	2.84919	1	2.09408	1	-1.61717	1
Gm9848	0	0	0	0	0	0	0	0	0	0	0	0	0	0	0	0	0	0	0	0	0	0	0	0	0	0	0	0	0	0	0	0	0	0	0	0	0	0	0	0	0	0	0	0	0	0	0	0	0	0	0	0	0	0	0	0	0	0	0	0	0	0	0	0	0	0	0	0	0	0	0	0	0	0	0	0	0	0	0	0	0	0	0	0	0	0	0	0	0	0	0	0	0	0	0	0	0	0	0	0	0	0	0	0	0	0	0	0	0	0	0	0	0	0	0	0	0	0	0	0	0	0	0	0	0	0	0	0	0	0	0	0	0	0	0	0	NA	1	NA	1	NA	1	NA	1	NA	1	NA	1	NA	1	NA	1	NA	1	NA	1
Gm9850	0	0	2.46623	7.12756	0	0	0	1.12365	0	0	0	0	0	0	0	0	0	0	0	0	0	0	0	0	0	0	0	0	0	0	0	0	0	0	0	0	0	0	0	0	0	0	0	0	0	0	0	0	0	0	0	0	0	0	0	0	0	0	0	0	0	0	0	0	0	0	3.00372	0	0	0	0	0	0	0	0	0	0	0	0	0	0	0	0	5.16135	0	0	0	0	0	0	0	0.610024	0	0	0	0	0	0	0	0	0	0	0	0	0	0	0	0	0	0.367136	0	0	0.26598	0	0	0	0	0	0	6.83335	0	0	1.37054	0.112365	0	0	0.274827	0	0.0367136	0.709933	0	0	0	0.300372	0	0	0.264079	1	0.190765	1	-0.858342	1	NA	1	NA	1	0.186414	1	-0.539304	0.999877	-0.164912	1	0.138747	1	NA	1
Gm9856	2.49832	3.02452	0.782761	4.13996	4.24283	2.62504	1.00378	0.877515	0.3779	4.99221	4.47942	1.10842	4.47082	0.767753	2.8023	1.45917	1.85157	4.81663	5.97292	2.78355	2.95173	10.0671	4.47569	2.12739	1.32348	5.26343	2.74829	1.80968	0.91401	2.96356	4.99785	1.8465	1.89411	3.87396	1.59749	0.587824	0	1.02033	4.0147	2.44638	2.35521	0.761785	2.04721	1.40942	0.470035	0	1.18354	0.766941	4.75595	0.485948	2.36321	0.309686	3.99767	4.66148	0.375511	1.25405	0.473607	3.68402	2.8879	0.747091	0.393666	1.61008	3.64068	1.9234	0.667384	2.41314	3.15444	1.95891	5.59728	1.58145	0.96337	0	0.0637074	0.276832	0.803259	0.98941	0.340567	1.23297	2.7392	0.352028	0.804004	0.346783	0	1.03883	0.373509	0	0.585824	0	0.34192	0	0.717562	0.947716	0.0325427	0.351383	1.49723	0	0.372809	0	0	1.2229	0.482448	0.263684	0.179121	1.86483	0	0	0	1.01186	0.82085	0.934528	0.240482	1.9228	0.478763	0.392304	0.477082	0	2.51328	0.558723	0.373646	0.950919	1.91312	0.432676	2.61674	2.31871	4.25302	2.40428	0.569244	0.4223	0.697446	0.809052	1.64421	2.57218	1.63726	2.35101	1.93438	1.17394	0.596947	0.999915	1.22209	0.748232	-0.290857	0.986304	1.59319	0.999457	0.523135	0.89654	0.480657	0.805107	-0.176657	0.999877	0.516165	0.651508	0.768015	0.466658	-0.661285	0.960446
Gm9857	0	4.14392	3.92453	5.38835	0.096185	0	1.50567	0.342445	0	0	0	3.28263	1.37646	2.70846	0	2.16174	10.5927	4.75269	4.91824	0	0	6.02543	11.9794	1.62994	9.94227	4.15309	2.14111	0	1.77488	0.762058	9.01304	0.806517	0	7.80113	0	0	1.65696	0	0	7.86031	0	0	1.98323	4.95947	0	0	0	0	0	0.799115	0.662983	0	0	0	0.600818	0	0	0	0	3.97025	0	0	0	0	0	0	4.3387	0	0	0	0	0	0	0	0	0	0	0	0	0	0	0	0	0	0	0	0	0	0	0	0	0	0	0	0	0	0	0	0	0	0	0	0	0	0	0	1.80279	0	0	0	0	0	0	0	0	0	0	0	0	0	0	0	2.15124	2.04645	4.55421	2.05942	0	0	0.180279	0	0.243683	0.150204	0.794051	0.43387	2.47406	1.15712	2.36763	1	3.26714	1	-0.00794815	0.999408	-0.275287	0.999457	-0.224561	1	0.244448	1	NA	1	0.545177	1	NA	1	-0.473236	1
Gm9860	0	0	0	0	0	0	0	0	0	0	0	0	0	0	0	0	0	0	0	0	0	0	0	0	0	0	0	0	0	0	0	0	0	0	0	0	0	0	0	0	0	0	0	0	0	0	0	0	0	0	0	0	0	0	0	0	0	0	0	0	0	0	0	0	0	0	0	0	0	0	0	0	0	0	0	0	0	0.649511	0	0	0	0	0	0	0	0	0	0	0	0	0	0	0	0	0	0	0	0	0	0	0	0	0	0	0	0	0	0	0	0	0	0	0	0	0	0	0	0	0	0	0	0	0	0	0	0	0.0309291	0	0	0	0	0	0	0	0	0	NA	1	NA	1	NA	1	NA	1	NA	1	NA	1	-0.711266	0.999877	-0.134943	1	-0.675851	1	NA	1
Gm9864	0	0	0	0	0	0	0	0	0.604639	0	0	0	0	0	0	0.464774	0	0	0.32286	0.257935	0	0	0	0.264601	0	0	0	0	0.361353	0	0	0.519991	0.29795	0	0	0.470259	0	0	0	0	0	0	0	0	0.737101	0	0.624047	0	1.25384	1.26347	0	0	0.548067	0	0	0	0.365969	0	0	0	0	0	0	0	0.333692	0	0.882813	0	0	0.309879	0	0	0.191122	0.431858	0	0	0	0	0	0	0.418523	0	0	0.546753	0	0	0	0.636717	0.138905	0.117562	0.096389	0.806103	1.76815	0	0	0	0	1.16215	0	0.478044	0	0	0	0	0.534171	0	0.58645	1.06626	0	0	0.21862	0.181597	0.478763	0.61025	0	1.13445	2.64328	0	1.75833	2.9965	0.369581	0.681465	0	0.106941	0.0845396	0.196549	0.16114	0.340835	0.25871	1.06726	0.523559	0.137017	0.0731938	0.152638	0.0671799	0.12285	0.624869	1	1.0564	1	1.76515	1	-0.00824625	0.999657	-1.1608	1	-1.58576	1	0.707252	0.999877	0.157964	1	2.49751	0.0210066	0.211204	1
Gm9866	0	0.957944	0	0	2.11607	0	0	0	0	0	2.73921	0	0	0	0	0	3.44479	0	0.527339	0	0	0	2.22127	0	0	0	1.35284	0	0	0	0	0	0	0	0	0	0	2.51322	0	0	0	0	0	0	1.5383	1.14077	0.118354	0	3.19946	0	0	0	0	0	0	8.3282	0	1.4374	0	0	0	0	0	0	0	0.614058	0	0	0	0	1.69125	0	0	0	0	0	0	0	0	0	0	0	0	0	0	0	0	0	0	0	0	0	0	0	0	0	0	0	0	0	0	0	0	0	0	0	0	0	0	0	0	0	0	0	0	0	0	0	0	0	0	0	0.439145	0.6184	0.410145	0	0	0	0	0	0.552969	2.08205	0.287481	0.230531	0.359032	0.446512	3.64135	1	2.57587	1	-1.78323	0.983442	1.61078	1	-0.156826	1	-2.69116	1	NA	1	NA	1	NA	1	1.36449	1
Gm9867	0	0	0	0	0	0	0	0	0	0	0	0	0	0	0	0	0	0	0	0	0	0	0	0	0	0	0	0	0	0	0	0	0	0	0	0	0	0	0	0	0	0	0	0	0	0	0	0	0	0	0	0	0	0	0	0	0	0	0	0	0	0	0	0	0	0	0	0	0	0	0	0	0	0	0	0	0	0	0	0	0	0	0	0	0	0	0	0	0	0	0	0	0	0	0	0	0	0	0	0	0	0	0	0	0	0	0	0	0	0.0222507	0	0.0213644	0	0	0	0	0	0	0	0	0	0	0	0	0	0	0	0	0.00436151	0	0	0	0	0	0	0	NA	1	NA	1	NA	1	NA	1	NA	1	NA	1	NA	1	0.73067	1	NA	1	NA	1
Gm9869	0	0	0	0	0	0	0	0	0	0	0	0	0	0	0	0	0	0	0	0	0	0	0	0	0	0	0	0	0	0	0	0	0	0	0	0	0	0	0	0	0	0	0	0	0	0	0	0	0	0	0	0	0	0	0	0	0	0	0	0	0	0	0	0	0	0	0	0	0	0	0	0	0	0	0	0	0	0	0	0	0	0	0	0	0	0	0	0	0.27781	0	0	0	0	0	0	0	0	0	0	0	0	0	0	0	0	0	0	0	0	0	0	0	0	0	0	0	0	0	0	0	0	0	0	0	0	0	0.0132291	0	0	0	0	0	0	0	0	0	NA	1	NA	1	NA	1	NA	1	NA	1	NA	1	-0.195356	0.999877	-0.134966	1	-0.163923	1	NA	1
Gm9870	0	0	0.19301	0	0	0	0	0	0	0	0	0	0	0	0	0	4.62894	0	0	0	0	0	0	0	0	0	0	0	0	0	0	0	0	0	0	0	2.30487	0	0	0	0	0	0	0	0	0	1.5386	0	0	0	0	0	0	0	0	0	0	0	0.203978	0	0	0	0	0	0	0	0	0	0	0	0	0	0.605221	0	0	0	0	1.68432	0	0	0	0	0	2.97434	3.69114	0	0	0	0.06411	0	0.267747	0	0	0	0	0	0	0	0	0	2.11619	0	0	1.36318	0	0	0	1.29475	0	0.33376	0	0.705025	0	1.93972	0	0	0	0	0	0	0.673941	0	0.0275728	0.462894	0	0	0.442232	0.211619	0.369671	0.261367	0.256433	0	0.0407957	0	0.329267	0	2.09637	1	0.190776	1	-0.549093	1	-1.68077	0.999457	-1.99493	1	-2.61913	1	-1.39604	0.999877	0.0377735	1	-0.986655	1	-0.700788	1
Gm9871	0	0	0	0	0	0	0	0	0	0	0	0	0	0	0	0	0	0	0	0	0	0	0	0	0	0	0	0	0	0	0	0	0	0	0	0	0	0	0	0	0	0	0	0	0	0	0	0	0	0	0	0	0	0	0	0	0	0	0	0	0	0	0	0	0	0	0	0	0	0	0	0	0	0	0	0	0	0	0	0	0	0	0	0	0	0	0	0	0	0	0	0	0	0	0	0	0	0	0	0	0	0	0	0	0	0	0	0	0	0	0	0	0	0	0	0	0	0	0	0	0	0	0	0	0	0	0	0	0	0	0	0	0	0	0	0	NA	1	NA	1	NA	1	NA	1	NA	1	NA	1	NA	1	NA	1	NA	1	NA	1
Gm9873	0	0	0	0	0	0	0	0	0	4.57708	0.966781	0	0	2.68713	0	1.69697	0	0	0	4.37415	0	1.38967	0	0	0	0	0	0	0	0	0	0	0	0	1.74759	0	0	0	0	0	0	5.18228	0	0	0	0	0	0	0	0	0	0	0	0	0	0	0.904159	0	0.386485	0	0	0	0	0	2.05597	0	0	0	7.31952	0	0.321123	0	0.0530895	0	0.781252	0	2.49383	0	0	0	0	0	0	0	0	0	0	0	0	0	0	0	0	0	0	1.87292	0	0	0	0	0	0	0	0	0	0	0	0	0	0	0	0.0961398	0	0	0	0	0	0	1.43964	0	0	0	0	0.992797	0.576382	0	0.158484	0.187292	0.00961398	0.143964	0	0	0.258129	0.969662	0.249655	0.863714	4.15603	1	2.80581	1	NA	1	NA	1	1.9402	1	3.26896	1	-0.655116	0.999877	-0.0318894	1	-0.562224	1	1.44389	1
Gm9874	0	0	0	0	0	1.97412	0	0	0	0	0	0	0	0	5.06569	0	0	0	0	8.35065	3.17713	0	0	0	0	0	0	0.465648	0	0	0	0	0	0	0	0.534385	0	0	2.99219	0.542457	0.691438	0	2.65497	0.815981	0	0	3.90568	0.691327	0	0	0	0	2.31048	0.281857	0	9.81806	0	3.50301	0.289864	0	0	6.06712	0	0	0	0	0	0	0	0	0	0.799087	0	0	5.17167	0.879475	1.15353	0	0	0	0	0	0	0.623298	0.670118	0	0	0	0.032055	0	0	0	0	0	4.62479	0	0	0.65782	1.34659	0.544747	0	3.34	0.115902	0	0.610481	0	0	0	0	0	0.032793	0.0320466	0	0	0	0	0	0	0	0	0	5.45172	0.282017	0.506569	1.15278	0.077608	0.444249	1.05139	0.0791223	0.545172	0.766167	3.1026	0.758575	0.606712	0.581291	0.693732	-2.55701	1	-0.424487	1	-0.443418	0.998739	3.10098	1	0.819197	1	-1.11505	1	0.357073	0.999877	-0.439501	1	-1.32419	1	0.0100137	1
Gm9877	0	0	0	0	0	0	0	0	0	0	0	0	0.277425	0.181275	0	0	0	0.223782	0	0	0	0	0	0	0	0.160145	0	0	0	0	0	0	0	0	0.225149	0	0	0	0	0	0	0	0	0	0	0	0	0	0	0	0	0	0	0	0	0	0	0	0	0	0	0	0	0.376084	0	0	0	0	0	0.192339	0	0	0	0	0	0	0	0	0	0	0	0	0	0	0	0	0	0	0	0	0	0	0	0	0	0	0	0	0	0	0	0	0	0	0	0	0	0	0	0	0	0	0	0	0	0	0	0	0	0	0	0	0	0.04587	0.0383927	0	0	0	0	0	0	0	0	0.0568423	0.0321642	0	1.29271	1	0.767863	1	NA	1	NA	1	NA	1	0.463853	1	NA	1	NA	1	NA	1	-0.269689	1
Gm9884	0	0	0	0	0	0	0	0	0	0	0	0	0	0	0	0	0	0	0	0	0	0	0	0	0	0	0	0	0	0	0	0	0	0	0	0	0	0	0	0	0	0	0	0	0	0	0	0	0	0	0	0	0	0	0	0	0	0	0	0	0	0	0	0	0	0	0	0	0	0	0	0	0	0	0	0	0	0	0	0	0	0	0	0	0	0	0	0	0	0	0	0	0	0	0	0	0	0	0	0	0	0	0	0	0	0	0	0	0	0	0	0	0	0	0	0	0	0	0	0	0	0	0	0	0	0	0	0	0	0	0	0	0	0	0	0	NA	1	NA	1	NA	1	NA	1	NA	1	NA	1	NA	1	NA	1	NA	1	NA	1
Gm9885	0	0	0	0	0	0	0	0	0	0	0	0	0	0	0	0	0	0	0	0	0	0	0	0	0	0	0	0	0	0	0	0	0	0	0	0	0	0	0	0	0	0	0	0	0	0	0	0	0	0	0	0	0	0	0	0	0	0	0	0	0	0	0	0	0	0	0	0.250305	0	0	0	0	0	0	0	0	0	0	0	0	0	0	0	0	0	0	0	0	0	0	0	0	0	0	0	0	0	0	0	0	0	0	0	0	0	0	0	0	0	0	0	0.0213644	0	0	0	0	0	0	0	0	0	0	0	0	0	0	0	0	0.00213644	0	0	0	0	0.0250305	0	0	NA	1	NA	1	NA	1	NA	1	NA	1	0.186414	1	NA	1	0.483351	1	NA	1	NA	1
Gm9887	3.52954	6.07057	8.09568	4.31068	0.76948	7.09615	3.58798	3.19972	1.83551	9.23932	1.12791	8.94197	4.03334	3.45489	3.5891	9.79268	7.93378	4.58219	3.64832	4.50312	3.57427	3.30974	17.3613	8.3508	8.44662	8.13536	5.27287	2.88913	1.07343	3.69386	4.72313	4.55258	7.38489	13.5695	8.33052	6.85082	7.83868	6.87377	7.13605	9.8706	5.30462	1.70597	5.91771	8.72146	4.28373	14.6275	2.84049	3.54305	3.64263	3.09927	3.05828	2.15712	5.46993	3.96768	2.67149	4.04084	2.55102	0	4.0903	4.88811	1.71298	1.82334	6.63699	7.71509	3.93972	3.29652	2.82069	3.12337	1.57154	5.43891	4.1746	0.172776	0.371627	1.2845	1.79358	2.18769	1.45016	1.37608	0	3.19026	1.18949	1.53885	4.47702	0	0	0	1.53641	0	0.160275	0.780183	0.160648	0.69717	0.347122	4.6119	0	0	0	2.89441	0	0	7.99329	2.39513	0.24234	2.79179	0	0.507229	1.70505	1.58851	0	0.422762	0	1.32459	0.617073	1.73267	0.618038	1.61441	7.91901	2.48687	1.70339	4.23491	6.96768	0	4.78001	5.31482	6.71846	4.05284	1.06508	1.82418	0.858227	2.7894	3.05681	4.03748	2.64848	4.05408	8.63856	6.76016	0.24238	0.999915	0.0270351	0.998848	-0.246325	0.994115	1.02378	0.999457	-0.643814	0.862166	0.301176	0.888999	0.34903	0.999877	-0.223255	0.838335	0.895496	0.226315	0.156555	0.990841
Gm9888	0.744181	0	0	0	0	0	0	0	0	0	0	0	0	0	0	0	0	0	0	0	0	0.498583	0	0	0	0	0	0	0.637681	2.8048	0	0	0	0	0	0	0	0	0	0	0	0	0	0	0	0	0	0	0	0.453552	0	0	0.977924	0	1.71662	1.47914	0	0	0	0	0	0	0.891375	0	0	0	0	0	0	0.555645	0	0.28076	1.93246	0	3.63117	0	0.933812	4.28237	0	4.09233	2.56621	1.07286	2.59313	2.95247	3.41651	2.00515	3.8797	0	2.37207	0.480935	0.856791	1.47059	1.10645	1.07611	1.04252	3.2748	5.6031	2.12695	0	1.01167	5.20825	0	1.30653	1.99569	0	1.19089	1.08602	0	0	2.16944	1.77082	2.41418	0.414928	1.16601	0	0	4.83157	5.63105	0	0	6.31548	0	0.106312	0	0.0498583	0.573746	1.84854	2.04499	1.19336	1.8359	0.075592	1.04342	0	0.144702	0	0	0.264024	1	0.479308	1	1.88112	0.983442	3.19193	0.999457	-0.482737	1	-0.0355326	1	0.000173398	0.999986	-0.22058	0.811772	-0.29041	0.80398	NA	1
Gm9889	0	0	0	0	0	0	0	0	0	0	0	0	0	0	0	0	0	0	0	0	0	0	0	0	0	0	0	0	0	0	0	0	0	0	0	0	0	0	0	0	0	0	0	0	0	0	0	0	0	0	0	0	0	0	0	0	0	0	0	0	0	0	0	0	0	0	0	0	0	0	0	0	0	0	0	0	0	0	0	0	0	0	0	0	0	0	0	0	0	0	0	0	0	0	0	0	0	0	0	0	0	0	0	0	0	0	0	0	0	0	0	0	0	0	0	0	0	0	0	0	0	0	0	0	0	0	0	0	0	0	0	0	0	0	0	0	NA	1	NA	1	NA	1	NA	1	NA	1	NA	1	NA	1	NA	1	NA	1	NA	1
Gm9890	0	0	0	0	0	0	0	0	0	0	0	0	0	0	0	0	0	0	0	0	0	0	0	0	0	0	0	0	0	0	0	0	0	0	0	0	0	0	0	0	0	0	0	0	0	0	0	0	0	0	0	0	0	0	0	0	0	0	0	0	0	0	0	0	0	0	0	0	0	0	0	0	0	0	0	0	0	0	0	0	0	0	0	0	0	0	0	0	0	0	0	0	0	0	0	0	0	0	0	0	0	0	0	0	0	0	0	0	0	0	0	0	0	0	0	0	0	0	0	0	0	0	0	0	0	0	0	0	0	0	0	0	0	0	0	0	NA	1	NA	1	NA	1	NA	1	NA	1	NA	1	NA	1	NA	1	NA	1	NA	1
Gm9891	0	0	0	0	0	0	0	0	0	0	0	0	0	0	0	0	0	0	0	0	0	0	0	0	0	0	0	0	0	0	0	0	0	0	0	0	0	0	0	0	0	0	0	0	0	0	0	0	0	0	0	0	0	0	0	0	0	0	0	0	0	0	0	0	0	0	0	0	0	0	0	0	0	0	0	0	0	0	0	0	0	0	0	0	0	0	0	0	0	0	0	0	0	0	0	0	0	0	0	0	0	0	0	0	0	0	0	0	0	0	0	0	0	0	0	0	0	0	0	0	0	0	0	0	0	0	0	0	0	0	0	0	0	0	0	0	NA	1	NA	1	NA	1	NA	1	NA	1	NA	1	NA	1	NA	1	NA	1	NA	1
Gm9892	30.1606	19.7939	26.0992	23.3673	27.1562	50.42	91.6751	23.2327	43.1561	60.9284	50.047	89.3024	87.2396	25.8477	22.1921	38.6627	24.4042	79.3892	50.1402	23.9557	35.6569	83.4649	38.1041	59.4822	28.8261	64.5491	56.4038	12.3291	21.1285	89.2772	44.632	64.5532	89.0763	45.3487	92.7614	64.2438	46.7878	78.6832	71.156	95.7384	22.2124	72.1228	109.504	55.402	108.461	89.0868	56.9497	50.0888	44.4249	82.9568	50.3119	29.0037	32.6906	19.1879	65.929	38.1897	92.6225	54.7811	43.0072	13.8319	11.6823	52.0237	80.7393	60.3776	43.3262	71.8232	46.5845	65.1773	52.0762	52.4444	23.4099	710.637	659.998	353.448	394.257	391.235	322.352	236.521	679.617	447.065	304.96	477.682	543.836	362.913	742.447	277.73	380.067	334.31	100.108	180.244	206.326	287.92	947.795	295.381	482.708	478.603	370.496	495.602	426.772	299.689	544.498	434.584	438.467	369.639	249.273	274.532	275.24	461.963	241.168	335.429	108.578	96.033	559.802	419.71	378.337	253.593	339.12	577.03	322.335	288.803	328.003	424.563	38.3818	46.5013	51.9972	53.4994	399.699	477.613	285.032	389.13	52.2893	38.9993	43.185	54.7982	70.6742	76.1315	-0.458706	0.999915	-0.423274	0.93562	-0.299404	0.958115	-0.155658	0.999457	0.0738419	0.977578	-0.0787197	0.936999	0.0693118	0.999877	-0.306792	0.275333	-0.186306	0.463978	0.147711	0.984341
Gm9894	0.435877	0.172215	0	0.39479	0.363366	0.320127	0.181535	0.0642084	0	0.159666	0.225582	0.245131	0	0.159949	0	0.789035	0	0	0	0.440639	0.171737	0.318244	0	0	0	0.822078	0	0.232824	0	0	0	0.435095	0.340514	0	0.804104	0	0.308024	0	0.301372	0.542457	0.723849	0.67595	0.362526	0.805384	0.416622	0	0	0.680525	0	0.28077	0.278025	0.405795	0.462096	0.466148	0.493529	0.160776	0.613536	0.574962	0	0.160091	0.329828	0.170605	0.279226	0.343848	0.559742	0.280097	0.409108	1.32771	0.419796	0.224395	0	0.928669	0.775107	1.12947	1.07835	0	0.96677	0.81464	0.394444	1.54012	0.473592	0.758587	0	2.99621	1.79064	0.620379	0.519504	0.351292	3.87866	1.83824	1.54222	4.0632	1.20408	0.614919	0.643256	1.52525	0	0	1.15268	1.82324	1.98462	0.472434	0.811312	9.47681	0	4.92895	6.33148	0	16.0606	14.6632	11.5978	10.5754	2.19167	1.03525	2.22277	4.31963	3.74826	1.54471	1.14292	9.80773	0.619591	0.389408	0.266844	0.164357	0.17527	0.168072	1.26	0.942047	7.44455	2.70219	0.274186	0.395637	0.335683	0.401452	0.279422	0.497389	-0.151716	1	-0.280595	1	-0.893888	0.983442	0.514144	0.999457	0.422775	1	0.522066	1	0.0387509	0.999877	2.53838	2.71e-05	1.57093	0.00390518	0.890429	1
Gm9895	2.27507	0	0	0	0	36.3237	1.80467	3.16762	0	6.55694	1.11717	0	14.5221	0	0	5.2206	0	7.28889	1.80802	4.42789	2.66192	20.8981	1.9892	0	7.10162	0	1.20371	0	0	28.0797	5.83259	0	0	13.4524	2.02634	2.65055	3.04838	0	3.00296	0	1.72859	10.2787	3.65725	4.04812	0	1.30069	0	1.76072	1.81591	4.40593	2.8551	0	2.38571	1.42012	0.847582	0	9.55825	0	0	0.800454	0	0.799709	0	0	4.84392	0	0	1.98068	0	1.80585	0	0.172776	0	2.45827	0	0	0	0	0	1.54012	0	0	2.02796	0	0	0	0	0	0	0	0.289167	0.522878	0	0	0	3.47667	0	0	1.68055	0	0	1.18658	0	0	0	0	3.32321	4.50441	0	3.41548	1.46475	1.20709	2.59596	0	4.23952	1.6035	0	0	0	0	2.09791	0	5.77192	3.05845	4.73793	5.65205	0.333865	0.634379	1.39149	1.05369	1.80628	1.16335	2.07174	0.943015	3.45438	3.50223	-2.39446	0.999915	-1.98547	0.878635	-1.05115	0.983442	1.24672	0.999457	1.06383	1	-0.961329	1	0.0854939	0.999877	1.79858	1	1.26363	1	0.145856	1
Gm9898	0	0.871837	0	0	0	0	0	0	0	0.415131	3.41596	0	0	0	0	3.32908	0	0	0	1.87003	0	0	1.0167	0	0	0	0	0.592643	0	0	0	0	0	0	0.514627	0	0	0	0	0	0	0	0	0	0	0	0	0	0	0	0	0	0.397618	0	0	0	0	0	0	0	0	0	0	0	0	0	0	0	0	0	0	0	0	0	0	0	0	0	0	0	0	0	0	0	0	0	0	0	0	0	0	0	0	0	0	0	0	0	0	0	0	0	0	0	0	0	0	0	0	0	0	0	0	0	0	0	0	0	0	0	0	0	0.124548	0.716017	0.288673	0.0987738	0	0	0	0	0	0.0994044	0	0	0.0735181	0	3.49768	1	1.6824	1	0.189133	1	1.24326	1	NA	1	NA	1	NA	1	NA	1	NA	1	-0.269689	1
Gm9899	0	0	0	0	0	0	0	0	0	0	0	0	3.31843	0	0	0	0	0	0	0	0	0	0	0	1.52792	0	0	0	0	0	0	0	0	0	0	0	0	0	0	0	0	0	0	0	0	0	0	0	0	0	0	0	0.365378	0	1.02997	0	0	0	0	0	0	0	0	0	0	0.786425	1.59337	0	0	2.70343	0	0	0	0	0	0	0	0	0	0	0	0	0	0	0	0	0	0	0	0	0	0	0	0	0	0	0	0	0	0	0	0	0	0	0	0.209508	0	0	0	0	0	0.0320466	0	0	0	0	0	0	0	0	0	0	0	0.331843	0.152792	0	0	0	0.0241554	0	0	0.348838	0	0.508322	0	0	0	1	3.08802	1	NA	1	4.19015	0.999457	NA	1	3.72916	1	NA	1	1.16588	1	NA	1	NA	1
Gm9902	0	0	0	0	0	0	0	0	0	0	0	0	0	0	0	0	0	0	0	0	0	0	0	0	0	0	0	0	0	0	0	0	0	0	0	0	0	0	0	0	0	0	0	0	0	0	0	0	0	0	0	0	0	0	0	0	0	0	0	0	0	0	0	0	0	0	0	0	0	0	0	0	0	0	0	0	0	0	0	0	0	0	0	0	0	0	0	0	0	0	0	0	0	0	0	0	0	0	0	0	0	0	0	0	0	0	0	0	0	0	0	0	0	0	0	0	0	0	0	0	0	0	0	0	0	0	0	0	0	0	0	0	0	0	0	0	NA	1	NA	1	NA	1	NA	1	NA	1	NA	1	NA	1	NA	1	NA	1	NA	1
Gm9903	0	4.81125	0	0	3.04586	0	8.95928	0	0	0	0	0	0	0	0	0	0	2.07797	0	3.91202	0	0.265204	4.00049	0	0	0.950193	0.404786	0.772552	5.49469	0	0	2.47261	0	0	0	0	0	5.96085	0	0	0	0	1.83396	0	0.69437	0	1.18354	0	0	0	0	0	1.55823	0	0	0	0	0	0	0.522964	1.11716	1.56743	1.41761	0	0	4.3415	2.77763	0	0	3.24839	0	0	0	0	0	0	0	0	0	0	0	0	0	0	0	0	0	0	0	0	0	0	0	0	0	0	0	0	0	0	0	0.791052	0	0	0	0	0	0	0	0.066752	0	0	0	0	0	0	0	0	0	0	0	0	2.40234	0	1.16107	1.45664	0	0.0791052	0.0066752	0	0.197256	0.389558	0.328025	1.33526	0.85155	0.421388	-6.14295	1	-1.9453	0.956077	-0.821978	0.986304	1.70374	0.999457	-1.08169	1	2.1845	1	0.377906	0.999877	0.73067	1	NA	1	-0.939117	1
Gm9905	0	0	0	0	0	0	0	0	0.280725	0	0	0	0	0.874385	0	0	0.559778	0	0	0	0	0.265204	0	0	0.785482	0	0	0	0	0	0	0	0	0	0	0	0	0	0.495111	0	0.572597	0	0	0	0	0	0	0	0	0	0	0	0.257914	0	0	0	0	0	0	0	0	0	0	0	0	0	0	0.315602	0.355212	0	0	0	0	0	1.15537	0	0	0	0	0	0	0	0	0	0	0	0	0	0	0	0.0642593	0	0	0	0	0	0	0	0	0	0	0	0	0	0	0	0	0	0	0	0	0	0	0	0	0	0	0	0	0	0	0	0	0.171489	0.105069	0	0.0580777	0	0	0	0	0.0644785	0	0.0670814	0.0707301	0.0954328	2.27102	1	1.74983	1	NA	1	1.89627	1	NA	1	1.06626	1	-0.711284	0.999877	-0.756556	1	-0.675869	1	0.261587	1
Gm9908	0	0	1.02938	0	1.12216	0	0	0	0	1.18153	0	0	0	0	0	0	0	0	0	4.24518	1.27729	0	0	0	1.70008	1.02493	8.57508	0	0	0	0	1.06121	0	0	1.45811	1.89172	0	0	2.15266	0	4.91569	0	0	0	0	0	0	0	0	0	2.0745	0	1.14987	0	0	0	0	0	0	0	0	1.16224	0	0	0	0	0	0	0	0	0	0	0.127415	0	0	0	0	0	0	0	0	0	0	0	0	0	0	0	0	0	0	0	0	0	0	0	0	0	0	0	0	0	0	3.98048	0	0	0	0	0	0	0	1.12163	0	0	0	0	0	0	0	0	0	0	0.307363	0.118153	1.68226	0.176868	0.00606737	0	0.510211	0	0.345749	0.287467	0	0.116224	0.78607	0.819282	0.62467	1	2.85244	1	-0.200859	1	0.612497	0.999457	-0.834773	1	-0.759061	1	-0.348207	0.999877	1.69686	1	-0.326697	1	-0.0879706	1
Gm9910	0	0	0	0	0	0	0	0	0	0	0	0	0	0	0	0	0	0	0	0	0	0	0	0	0	0	0	0	0	0	0	0	0	0	0	0	0	0	0	0	0	0	0	0	0	0	0	0	0	0.269971	0	0	0.290153	0	0	0	0	0	0	0	0	3.26281	0	0	0	0	0	0	0	0	0	0	0	0	0	0	0.538315	0	0	0	0	0	0	0	0	0	0	0	0	0	0	0	0	0	0	0	0	0	0	0	0	0	0	0	0	0	0	0	0	0	0	0	0	0	0	0	0	0	0	0	0	0	0	0	0	0	0.0256341	0	0	0	0.0449952	0.0725383	0	0.326281	0	0	NA	1	NA	1	NA	1	0.898919	1	-0.482737	1	1.38246	1	-0.367318	0.999877	0.112374	1	-0.334558	1	NA	1
Gm9911	0	0	0	0	0	0	0	0	0	0	0	0	2.30476	0	0	0.810653	0	0	0	6.01849	0	0	0	0	0	0	0	0	0	0	0	0	0	0	0	0	0	0	0	0	0	0	0	0	0	0	0	0	0	0	0	0	0	0	0	0	0	0	0	0	0	0	0	0	0	0	0	0	0	0	0	0	0	0	0	0	0	0	0	0	0	0	0	0	0	0	0	0	0	0	0	0	0	0	0	0	0	0	0	0	0	0	0	0	0	0	0	0	0	0	0	0	0	0	0	0	0	0	0	0	0	0	0	0.311542	0.601849	0	0	0	0	0	0	0	0	0	0	0	3.69198	1	0	1	NA	1	NA	1	NA	1	NA	1	NA	1	NA	1	NA	1	NA	1
Gm9913	0	0	0	0	0	0	0	0	0	0	0	0	0	0	0	0	0	0	0	0	0	0	0	0	0	0	0	0	0	0	0	0	0	0	0	0	0	0	0	0	0	0	0	0	0	0	0	0	0	0	0	0	0	0	0	0	0	0	0	0	0	0	0	0	0	0	0	0	0	0	0	0	0	0	0	0	0	0	0	0	0.242303	0	0	0	0	0	0	0	0	0	0	0	0	0	0	0	0	0	0	0	0	0	0	0	0	0	0	0	0	0	0	0.0640932	0	0	0	0	0	0	0	0	0	0	0	0	0	0	0.0115382	0	0.00640932	0	0	0	0	0	0	0	NA	1	NA	1	NA	1	NA	1	NA	1	NA	1	-0.367318	0.999877	0.892813	1	-0.334558	1	NA	1
Gm9915	0	0	0	0	0	0	0	0	0	0	0	0	0	0	0	0	0	0	0	0	0	0	0	0	0	0	0	0	0	0	0	0	0	0	0	0	0	0	0	0	0	0	0	0	0	0	0	0	0	0	0	0	0	0	0	0	0	0	0	0	0	0	0	0	0	0	0	0	0	0	0	0	0	0	0	0	0	0	0	0	0	0	0	0	0	0	0	0	0	0	0	0	0	0	0	0	0.712724	0	0	0	0	0	0	0	0	0	0	0	0	0	0	0	0	0	0	0	0	0	0	0	0	0	0	0	0	0	0	0.0712724	0	0	0	0	0	0	0	0	NA	1	NA	1	NA	1	NA	1	NA	1	NA	1	0.0912809	0.999877	NA	1	NA	1	NA	1
Gm9916	0	0	0	0	0	0	0	0	0	0	0	0	0	0	0	0	0	0	0	0	0	0	0	0	0	0	0	0	0	0	0	0	0	0	0	0	0	0	0	0	0	0	0	0	0	0	0	0	0	0	0	0	0	0	0	0	0	0	0	0	0	0	0	0	0	0	0	0	0	0	0	0	0	0	0	0	0	0	0	0	0	0	0	0	0	0	0	0	0	0	0	0	0	0	0	0	0	0	0	0	0	0	0	0	0	0	0	0	0	0.100128	0	0	0	0	0	0	0	0	0	0	0	0	0	0	0	0	0	0	0.0100128	0	0	0	0	0	0	0	NA	1	NA	1	NA	1	NA	1	NA	1	NA	1	NA	1	0.73067	1	NA	1	NA	1
Gm9917	0.903648	0	0	0	0	0.373481	0	0	0	0.17031	0	0	0	0	0	0.205365	0	0	0.452004	0	0	0	0	0	0	0	0	0.455065	0	0	0.390952	0	1.66001	0	0.407413	0	0	0	0	0	0	0	0	0	0	0	1.79683	0	0	0	0	0	0	0	0	0	0	1.84201	0	0	0	3.03889	0.762502	0	0	0.420145	0	0	0	1.61351	0.567318	1.45779	0.785725	0	1.80458	0	0	4.49153	2.02701	0	0.52866	0	0	0	4.60294	0	0	0	0.032055	0.0748121	0.93176	0.152506	0.303732	0	0	0	0	0	3.16718	0	0.800425	0.626249	0	0	0	0	0	1.38179	0	0.322635	0	0.405924	0.148949	0	0	0	0	0	0	0	0	0	0.182447	0.0375675	0.0452004	0.41767	0.804256	0.489759	0.211035	0.0148949	0.299471	0	0.368402	0.640237	0.0582018	0	-0.633232	1	-1.61498	1	0.0299631	0.999289	-1.84356	0.999457	-0.313346	1	0.67586	1	-0.569887	0.999877	-0.75852	0.685491	-2.58943	0.0927174	-0.646789	1
Gm9918	17.6477	17.1999	23.1719	18.7259	26.8677	12.3249	11.3406	10.4446	17.1566	4.51322	8.52916	28.5312	12.8789	3.48688	10.8535	12.0949	7.55701	12.6277	3.57299	5.41664	45.1131	33.0338	1.0609	16.1618	6.83262	15.4593	1.8961	18.3613	50.2068	18.0459	16.3883	10.941	22.8357	22.3604	3.46301	21.6319	16.1341	27.7314	4.3376	27.0803	15.9895	24.9029	33.3631	23.6317	20.8632	21.5041	44.9637	26.3136	47.3217	26.1008	10.6719	34.0227	25.2433	56.1979	55.8009	27.4498	37.7486	55.2602	73.8402	30.3319	28.312	41.2117	49.0042	36.9314	37.9548	24.5623	42.9456	44.8699	23.8423	30.3361	16.6984	7.31057	1.4228	3.24447	2.38777	1.1653	2.28509	0	0.514969	2.4532	2.21377	2.83928	0	6.15644	1.31827	0.830865	2.07802	0	5.70579	0.769496	0.0749692	0.76253	0.976281	3.28323	0.432534	2.28787	2.22589	0.438547	4.00745	3.25737	2.11619	0.93388	0	5.85621	18.8595	18.3926	7.48266	3.57959	19.3008	1.79118	4.67847	6.3025	12.3308	7.81338	16.2967	7.19938	27.2236	11.9632	23.254	5.61706	6.91333	12.288	18.1826	11.6046	14.1175	22.7965	2.07303	1.99593	8.62435	13.0899	31.5657	41.173	45.0986	34.8357	17.5341	23.3757	-0.0755753	0.999915	0.274793	0.998692	0.595477	0.601332	0.096633	0.999457	0.457328	0.74643	0.043189	0.982049	-0.0520634	0.999877	2.23757	0.0045008	2.68738	3.66e-06	0.476652	0.885404	Up
Gm9920	0	0	4.4285	0	0.160308	0	0	0.588577	0	2.50143	0	0	0.842946	2.16464	0	0	0	0	0	0.63409	0	0	2.32073	0	1.17284	0	0.266307	0	0	0	0	0	0	0	0	0	0	0	0	1.56355	0	0	0	0	0	0	0	0	1.48083	0.604736	0.481197	1.95422	0	1.6803	1.07289	0	2.74477	4.05668	0	0	0	0	0	0	0	0	0	1.38212	0	0	0.428165	0	0	1.06303	0	0	0	0.858675	0	0	0.26433	0.379294	0	0	0.362523	0	0.552664	0	1.15398	0.341998	0.0428395	0.958609	0.0108476	0	2.57302	0	1.20615	0.361801	0	0.28905	0	0	0.632191	0	0	0	0	1.83876	0.766846	0.534016	0.196758	1.30323	0.925609	0	0.444553	0.338152	0	0	2.07703	0	0.2174	4.40248	0.655544	0.609759	0.439397	0	0.284664	0.444087	0.52718	0.840522	0.753498	0.688297	1.36029	0.181028	0.223365	0	2.76616	1	3.57172	1	-1.25474	1	-2.52238	0.999457	-1.03078	1	-2.78184	1	0.235201	0.999877	0.18468	0.909906	0.411882	0.823131	-0.269689	1
Gm9921	0	0	0	0	0	0	0	0	0	0	0	0	0	0	0	0	0	0	0	0	0	0	0	0	0	0	0	0	0	0	0	0	0	0	0	0	0	0	0	0	0	0	0	0	0	0	0	0	0	0	0	0	0	0	0	0	0	0	0	0	0	0	0	0	0	0	0	0	0	0	0	0	0	0	0	0	0	0	0	0	0	0	0	0	0	0	0	0	0	0	0	0	0	0	0	0	0	0	0	0	0	0	0	0	0	0	0	0	0	0	0	0	0	0	0	0	0	0	0	0	0	0	0	0	0	0	0	0	0	0	0	0	0	0	0	0	NA	1	NA	1	NA	1	NA	1	NA	1	NA	1	NA	1	NA	1	NA	1	NA	1
Gm9922	0	0	0	0	0	0	0	0	0	0	0	0	0	0	0	0	0	0	0	0	0	0	0	0	0	0	0	0	0	0	0	0	0	0	0	0	0	0	0	0	0	0	0	0	0	0	0	0	0	0	0	0	0	0	2.81097	0	0	0	0	0	0.851169	0	0	0	0	0	0	0	0	0	0	0	0	0	0	0	0	0.363286	0	0	0	2.25409	0	0	0.867858	0	0	0.472049	0	0	0.289167	0.130719	0	0	0	0	0	0	0	0	0	0	0	0.719758	0	0	0	0	0	0.611893	0.065586	0.309784	0	0	0	0.414509	0	0	0	0	0	0	0	0	0	0	0.208437	0	0.170702	0.0414509	0	0.702742	0.170234	0	0	0	NA	1	NA	1	NA	1	2.21363	0.999457	0.226779	1	NA	1	-1.06472	0.999877	1.10914	1	-0.712003	1	NA	1
Gm9923	3.39134	0	3.9567	0	1.06872	5.96503	1.15328	0.920321	0	0	1.16014	2.97355	1.20573	3.66815	0	5.67457	5.83461	0	0	1.5906	8.30777	0.498583	40.6791	0	10.5986	1.48401	2.90807	0	0	0	0	0.297138	0	0	1.66181	0	0	8.28075	2.47555	2.7442	13.9476	5.65438	0	0	2.43564	1.16209	0.76392	0.205238	0	0	0	2.77649	0	0	0	3.07618	3.18608	0	0.869592	0	2.83014	0.159942	0	0	0	2.26232	0	0.740033	3.60594	1.64556	0	0.118783	0.307919	5.76918	9.04492	3.8587	1.47213	1.66231	0	1.80415	0	1.63638	1.06385	1.42156	0	6.10409	0	0	0.715895	0.117562	0.171358	0.479305	0.640006	1.01022	9.90393	0	2.3794	1.57877	5.36482	1.31184	2.09426	0.90092	0.779703	12.3886	0	0	0.0217204	3.1335	0	1.86906	0	0.758436	0.404289	0	2.12518	3.32698	3.39077	2.33349	4.13208	6.01512	4.8589	4.96496	2.2193	2.14371	6.60667	0.049523	1.70229	2.51842	1.8951	3.15518	0.624275	0.769046	1.37716	0.84138	2.16604	3.86662	-0.407311	0.999915	0.96618	0.989485	-4.9243	0.137563	-2.00166	0.999457	1.1719	1	1.23224	1	0.484362	0.999877	0.640101	0.598852	0.649087	0.434668	0.832023	0.968064
Gm9924	0.27641	0	0	0.50149	0	0	0	0	0	0	0.279292	0	0	0	0	0.324261	0.193769	0	0	0	0	0	0	0	6.18702	0.181498	0	0	0	0	0	0	0	0	0	0	0	0	0	0	0.864297	0	0	0	0.523448	0	0	0	0	0	0	0	0	0	2.69295	0	0	7.51709	0.182507	0	0	2.15388	0	0	0	0.269324	0.204554	2.89483	6.4584	0	1.93744	0	0	0	0	0	0	0	0	0	0	0	1.01952	0.776389	0	0	0	0	0	0	0	0	0	0	0	0	0	0	0	0	0	0	0	0	1.14465	0	0.836234	0	0	0	0.153034	0	0	0	1.06259	0	0.465824	0	0	0	0	0	0.111129	0.0797323	0.636851	0	0.0855195	0	0.213392	0.152841	0	0.673238	1.53992	1.39184	0	0.231291	1.69115	1	0.479294	1	-0.923725	1	2.21363	0.999457	4.75067	1	4.89098	0.10997	-0.88324	0.999877	2.01956	1	0.106543	1	1.66042	1
Gm9925	0	0	0	0	0	0	0	0	0	0	0	0	0	0	0	0	0	0	1.19458	0	0	0	0	0	0	0	0	0	0	0	0	0	0	0	0	0	0	0	0	0	0	0	0	0	0	0	0	0	0	0	0	0	0	3.7617	0	0	0	0	0	0	0	0	0	0	0	0	0	1.30594	0	0	0	0	0	0	0	0	0	0	0	0	0	0	0	0	0	0	0	0	0	0	0	0.119826	0	0	0	0	0	0	0	0	0	0	0	0	0	0	0	0	0	0	0	0	1.92569	0	0	0	0	0	0	2.78641	0	0	0	0	0.119458	0	0.00570601	0	0	0.471211	0	0.940426	0	0.130594	0	0	NA	1	0.479331	1	NA	1	1.21766	0.999457	NA	1	0.186414	1	-0.195349	0.999877	0.0505475	1	0.807025	1	NA	1
Gm9926	0	0.0968708	0	0	0	0	1.52703	0	0	0.0957994	0	0	0	0	0	0	0	1.364	0	0	0	0	0	0	0	0.0854107	3.45134	0	0.116908	0	0.0950965	0	0.0957695	0	1.31873	0	0	0	0	0	0	0.793973	0.213251	0	0	0	0.408859	0	0	0	0	0	0	0	2.87534	0	9.6336	0.117122	0	0	0	0.181267	0	0	0	0	5.4476	10.0122	2.99239	2.39355	0	0	0	0	0.748242	0	0	0	0	0.649052	0	0	0.897621	2.07766	0.19774	0	0	0	0	0.0106874	0.0107099	0	0	0	0	0	0	0	0	2.96832	0.230259	0	0	5.86712	3.93542	4.48788	16.1925	4.43913	0	1.51304	0.491895	4.12333	0	18.4274	0	0.665397	25.8262	4.18495	2.68146	12.6384	8.34818	3.22344	0.231986	0.00957994	0.490075	0.0512957	0.218653	0.319858	4.10503	7.59953	0.0681431	0.718835	1.95014	2.1027	0.18839	0.167871	-3.45961	1	-1.61516	1	-0.926014	0.993886	0.318519	0.999457	1.84978	1	2.75611	0.522802	-1.36585	0.999877	3.89979	0.000187192	3.46278	0.000646677	0.585031	1
Gm9929	1.26511	0	1.77998	0	0.566423	5.44216	0	1.43399	0	0	11.8807	0.895262	0.768255	2.66581	2.54363	1.90233	1.9054	0	2.45374	0	1.23436	1.12446	0	0	0	0	2.21567	1.26995	0.382609	0	0.623411	0	1.90475	1.27713	0	0	0	0	0	0	1.156	0	0	0	0	0.501087	1.9905	2.22521	5.86928	0.291569	0.267332	0	0	0.802208	0	2.72247	2.08818	0	1.3527	0	0	0.298558	8.08681	0	0.355221	6.39913	0.613662	3.83076	0.775008	6.74254	0	0.0971863	0	0.874789	0.726234	0	0	0.946744	2.43241	1.73814	2.34593	0	0	3.56483	1.18644	2.21564	2.25487	1.30637	1.59207	0.534372	0.546204	0	0.0325427	0	1.25324	1.13272	0	4.30872	0	0	0	0.911907	0	0	0	2.64641	0.662471	3.62311	0	0.489514	0.787032	0.267055	0	0	0	0	0	0.799741	0	2.47681	2.59794	1.28721	1.29338	2.39953	0.702823	0.696786	1.06487	0.763914	0.84756	0.71617	1.77398	0.881171	0.688175	2.71017	0.182447	0.276181	0.185658	0.999915	-1.78851	1	-0.76803	0.986304	-0.435296	0.999457	-0.0311388	1	0.41432	0.922674	-0.701996	0.999877	-0.445132	0.704866	-0.976244	0.427128	0.965773	1
Gm9930	0	0	0	0	0	0	0	0	0	0	0	0	0	0	0	0	0	0	0	0	0	0	0	0	0	0	0	0	0	0	0.147928	0	0	0	0	0	0	0	0	0	0	0	0	0	0	0	0	0	0	0	0	0	0	0	0	0	0	0	0	0	0	0	0	0	0	0	0	0	0	0	0	0	0	0	0	0	0	0	0	0	0	0	0	0	0	0	0	0	0.032055	0	0	0	0	0	0	0	0	0	0	0	0	0	0	0	0	0	0	0	0	0	0	0	0	0	0	0	0	0	0	0	0.0978302	0	0	0	0	0.0246547	0.00152643	0	0	0.00978302	0	0	0	0	0	0	NA	1	NA	1	0.39611	1	NA	1	NA	1	NA	1	-0.195356	0.999877	-0.134966	1	0.0781903	1	NA	1
Gm9931	0	0	0	0	0	0	0	0	0	0	0	0	0	0	0	0	0	0	0	0	0	0	0	0	0	0	0	0	0	0	0	0	0	0	0	0	0	0	0	0	0	0	0	0	0	0	0	0	0	0	0	0	0	0	0	0	0	0	0	0	0	0	0	0	0	0	0	0	0	0	0	0	0	0	0	0	0	0	0	0	0	0	0	0	0	0	0	0	0	0	0	0	0	0	0	0	0	0	0	0	0	0	0	0	0	0	0	0	0	0	0	0	0	0	0	0	0	0	0	0	0	0	0	0	0	0	0	0	0	0	0	0	0	0	0	0	NA	1	NA	1	NA	1	NA	1	NA	1	NA	1	NA	1	NA	1	NA	1	NA	1
Gm9932	0.308303	0	0	0	0	0	0	0	0	0	0	0	0	0	0	0	0	0	1.98021	0	0	0	0	0	0	0	0	0	0	0	0	0	0	0	0	0	0	0	0.409005	0	0	0	0	0	0	0	0	0	0	0	0	0	0	0	0	0	0	0	0	0	0	0	0	0	0	0	0	0	0	0	0	0	0	0	0	0	0	0	0	0	0	0	0	0	0	0	0	0	0	0	0	0	0	0	0	0	0	0	0	0	0	0	0	0	0	0	0	0	0	0	0	0	0	0	0	0	0	0	0	0	0	0	0.0440433	0	0.198021	0	0	0	0	0	0	0	0	0	0.0584292	0	0.264039	1	2.22374	1	-0.250608	1	NA	1	NA	1	NA	1	NA	1	NA	1	NA	1	-0.269689	1
Gm9934	0	0	0	0	0	0	0	0	0	0	0.494133	0	0	0	0	0	0	0	0	0	0	0	0	0	0	0	0	0.391567	0	0	0	0	0	0	0	0	0	0	0	0	0	0	0	0	0	0	0	0	0	0	0	0	0	0	0	0	0	0	0	0	0	0	0	0	0	0	0	0	0	0	0	0	0	0	0	0	0	0	0	0	0	0	0	0	0	0	0	0	0	0	0	0	0	0	0	0	0	0	0	0	0	0	0	0	0	0	0	0	0	0	0	0	0	0	0	0	0	0	0	0	0	0	0	0.0494133	0	0.0652612	0	0	0	0	0	0	0	0	0	0	0.985343	1	NA	1	0.794087	1	NA	1	NA	1	NA	1	NA	1	NA	1	NA	1	NA	1
Gm9936	0	0	0	0	0	0.106709	0	0	0	0	0	0	0.0853616	0	0	0	0	0	0	0	0	0	0	0	0	0	0	0	0	0	0	0	0	0	0	0	0	0	0	0	0	0	0	0	0	0	0	0	0	0	0	0	0	0	0	0	0	0	0	0	0	0	0	0	0	0	0	0	0	0	0	0	0	0	0	0	0	0	0	0	0	0	0	0	0	0	0	0	0	0	0	0	0.0108476	0	0	0	0	0	0	0	0	0	0	0	0	0	0	0	0	0	0	0	0	0	0	0	0	0	0	0	0	0	0.0152441	0.00853616	0	0	0	0.00108476	0	0	0	0	0	0	0	0	-0.800247	1	-1.23259	1	-0.648585	1	NA	1	NA	1	NA	1	0.101295	0.999877	NA	1	NA	1	NA	1
Gm9937	0	0	0	0	0	0	0	0	0	0	0	0	0	0	0.916136	0	0.441364	0	0	0	0	0	0	0	0	0	0	0	0	0	0	0	0	0	0	0	0	0	0	0	0	5.13937	0	0	0	0	0	0	0	0	1.5933	0	0.214928	0	0	0	0	0	0	0	0	0	0	0	0	1.32507	0	0	0	0	0	0	0	0	0	0	0	0	0	1.66113	0	0	0	0	0	0	0	0	0	0	0	0	0	0	0	0	0	0	0	0	0	0	0	0	0	0	0	0	0	0	0	0	0	0	0	0	0	0	0	1.68069	0	0	0	0.13575	0	0	0.0791016	0	0	0.168069	0.26555	0.0537321	0	0.132507	0	0.856561	1.69129	1	NA	1	NA	1	0.10755	0.999457	-1.44815	1	-0.974347	1	-0.711266	0.999877	-0.134943	1	-0.0394588	1	2.71257	1
Gm9939	2.30696	0	0	0	0	0	0	0	0	0	0	0	0	0.767753	0	0	0	1.45991	0	0.483628	0	0	0	0	4.98189	0	0	1.6721	0	0.444534	0	0	0	0	3.7096	0	0	0	0	0	0	0	0	0	0	1.33268	0	0	0	0	0	0	0	0	0	0	1.50693	3.35394	0	0	0	0	4.4354	0	5.41443	0	0	0	1.56078	3.56895	0	0	0	0	1.30942	0	0	0	0	0	0	0	0	2.25262	0	0	0.276332	0	0.117535	0.0854996	0	0.0544664	0	0	0	0	0	0	0	0	0	0	0	0	1.10105	0	0	2.089	0	0	0	0.491381	1.12775	0	0	1.15626	0	0	0	2.96333	0.380451	5.5058	0.329566	0.0767753	0.692543	0.352772	0.195042	0	0.368143	1.11336	0	0	0.972175	1.49796	0.529943	0.222113	0.985294	1	2.00934	1	0.507485	0.998739	NA	1	2.26284	1	2.81136	1	-0.883266	0.999877	0.172249	1	1.5935	1	-0.74486	1
Gm9944	0	0	0	0	0	0	0.21357	0	0	0	0	0	0	0.39454	0	0	0.183004	0	0	0	0	0	0	1.68286	0	0	0	0	0	0	0	0	0	0	0	0	0	0	0	0	0	0	0	0	0	0	0	0	0	0	0.331492	0	0	0	0	0	0	0	0	0	0	0	0	0	0	0	1.90558	0	0	0.416734	0.428165	0	0	0	0	0	0	0	0	0	0	0	0	0	0	0	0	0	0	0	0	0	0	0	0	0	0	0	0	0	0	0	0	0	0	0	0	0	0	0	0	0	0	0	0	0	0	0	0	0	0	0	0.0305101	0.0577544	0.168286	0	0	0	0	0	0.0552486	0	0	0.275048	0	0	-0.129374	1	-0.437906	1	-0.648585	1	-0.716105	1	-0.834773	1	1.23912	1	NA	1	NA	1	NA	1	NA	1
Gm9945	0	0	0	0	0	0	0	0	0	0	0	0	0	0	0	0	0	0	0	0	0	0	0	0	0	0	0	0	0	0	0	0	0	0	0	0	0	0	0	0	0	0	0	0	0	0	0	0	1.15656	0	0	1.762	0	0.899774	0	0	0	0	0	0	0.361747	0	0	0	0.613563	0	0	0	0	0	0	0	0	0	0	0	0	0	0	0	0	0	0	0	0	0	0	0	0	0	0.0642593	0	0.336275	0	0	0	0	0	0	0	0	0	0.105365	0	0	0	0	0	0	0	0	0	0.191505	0	0	0	1.20248	0	0	5.46226	0	0	0	0	0	0	0.00305997	0.0336275	0.0105365	0.685624	0.486428	0.224943	0.0723494	0.0613563	0	0	NA	1	NA	1	NA	1	-1.78089	0.999457	-1.92832	1	-0.81598	1	0.411476	0.999877	0.506279	1	2.22707	1	NA	1
Gm9946	0	0	0	0	0	0	0	0	0	0	0	0	0	0	0	0.756609	0	0	0	0	0	0	0	0	0	0	0	0	0	0	0	0	0	0	0	0	0	0	0	0	0	0	0	0	0	0	0	0	0	0	0	0	0	0	0	0	0	0	0	0	0.329828	0.916999	0	0	0	0	0	0	1.99134	0	0	0	0	0	0	0	0	0	0	0	0	0	0	0	0	0	0	0	0	0	0	0	0	0	0	0	0	0	0	0	0	0	0	0	0	0	0	0	0	0	0.054655	0	0	0	0	0	0	0	0	0	0	0	0	0.0756609	0	0	0	0	0.0054655	0	0	0	0.0659656	0.290834	0	0	0.624698	1	NA	1	NA	1	NA	1	0.226779	1	0.971715	1	NA	1	0.483351	1	NA	1	NA	1
Gm9947	0	0	0	0	0	0	0	0	0	0	0	0	0	0	0	0	0	0	0	0	0	0	0	0	0	0	0	0	0	0	0	0	0	0	0	0	0	0	0	0	0	0	0	0	0	0	0	0	0	0	0	0	0	0	0	0	0	0	0	0	0	0	0	0	0	0	0	0	0	0	0	0	0.700782	0.243612	0	0	0	0.275216	0	0	0	0	0	0.623298	3.31764	0	2.3433	0	0	1.22906	0	0.72985	0.542378	0	0	1.36824	0	0	1.15268	0	0.438589	0	3.46652	0	0	0	0	0.315526	0	0.178005	0	1.19641	0	0	0	0	0	0	0	0	0.934822	0.389408	0	0	0	0	0.450607	0.350189	0.515645	0.132423	0	0	0	0	0	0	NA	1	NA	1	NA	1	NA	1	NA	1	NA	1	0.715236	0.999877	-0.013729	0.995596	-1.31017	1	NA	1
Gm9949	0	0	0	0	0	0	0	0.192625	0	0	0	0	0	0	0	0	0	0	0	0	0	0	0	0	0	0	0	0	0	0	0	0	0	0	0	0	0	0	0	0.850913	0	0	0	0	0	0	0	0	0	0	0	0	0	0	0	0	0	0	0	0	0	0	0	0	0	0	0	0	0	0	0	0	0.828197	0	0	0	0	0	0	0	0	0	0	0	0	0	0	0	0	0	0	0	0	0	0	0	0	0	0	0	0	0	0	0	0	0	0	0	0	0	0	0.213644	0	0	0	0	0	0	0	0	0	0	0	0.0192625	0	0	0.0394379	0	0.0213644	0	0	0	0	0	0.121559	0	0.264122	1	NA	1	NA	1	NA	1	NA	1	NA	1	-0.394262	0.999877	0.895174	1	-0.421865	1	-0.269689	1
Gm9951	0	0	0	0	0	0	0	0.60998	0	0	0	0	0	0	0	0	0	0	0	0	0.289806	0	0	0.486865	0	0	0	0	0	0	0	0	0	0	0	0	0	0	0	0	0	0	0	0	0	0	0	0	0	2.12737	0	0	0	3.47985	1.09435	0	15.7151	0	0	0	2.79822	0	0	0	3.35845	0	1.09813	0	0	0	0	0	0	0	0	0	0	0	0	0	0	0	0	0	0	0	0	0	0.02137	0	0.0321297	0.0326799	0	0	0	0	0	0	0	0.444692	0	0	0	0	0	0	0	0	0	0	0	0	0	0	0	0	1.23498	1.54471	0	0	0	0	0	0.060998	0.0776671	0	0.00410379	0.0444692	0	0.277968	0.354562	1.14355	3.70267	0.445658	0	0	0.264234	1	1.0564	1	NA	1	0.4343	0.999457	2.98059	1	-0.507165	1	0.0912639	0.999877	-0.354409	1	0.790151	1	NA	1
Gm9954	0	0	0	0	0	0	0	0	0	0	0	0	0	0	0	0	0	0	0	0	0	0	0	0	0	0	0	0	0	0	0	0	0	0	0	0	0	0	0	0	0	0	0	0	0	0	0	0	0	0	0	0	0	0	0	0	0	0	0	0	0	0	0	0	0	0	0	0	0	0	0	0	0	0	0	0	0	0	0	0	0	0	0	0	0	0	0	0	0	0	0	0	0	0	0	0	0	0	0	0	0	0	0	0	0	0	0	0	0	0	0	0	0	0	0	0	0	0	0	0	0	0	0	0	0	0	0	0	0	0	0	0	0	0	0	0	NA	1	NA	1	NA	1	NA	1	NA	1	NA	1	NA	1	NA	1	NA	1	NA	1
Gm9955	0	0	0	0	0	0	0	0	0	0	0	0	0	0	0	0	0	0	0	0	0	0	0	0	0	0	0	0	0	0	0	0	0	0	0	0	0	0	0	0	0	0	0	0	0	0	0	0	0	0	0	0	0	0	0	0	0	0	0	0	0	0	0	0	0	0	0	0	0	0	0	0	0	0	0	0	0	0	0	0	0	0	0	0	0	0	0	0	0	0	0	0	0	0	0	0	0	0	0	0	0	0	0	0	0	0	0	0	0	0	0	0	0	0	0	0	0	0	0	0	0	0	0	0	0	0	0	0	0	0	0	0	0	0	0	0	NA	1	NA	1	NA	1	NA	1	NA	1	NA	1	NA	1	NA	1	NA	1	NA	1
Gm9958	0	4.35918	4.525	1.55782	0.352678	0	8.62824	0	6.79139	10.687	3.58783	0	0	0	13.1169	7.79307	3.75697	0	1.68964	2.02049	2.46872	4.82671	14.7422	5.8318	0	6.05348	12.2395	0	0	0.645632	3.6031	7.66191	1.98988	9.3124	0.932761	0	6.30918	2.08361	0	0	3.17629	1.57722	0	1.8651	0	3.56091	16.1822	13.5457	3.27512	14.1573	2.64124	0	6.12546	0.216813	0.761751	0.364426	0	10.2641	3.89706	0.362873	0.861809	9.78843	2.65265	8.76813	4.44564	8.33826	4.59708	0	8.49279	8.91169	0.556614	0	3.8543	1.12947	0	0	0	0	0.898457	2.83823	0.550688	0	0.930866	0.710779	0	0	0	0	0	0	0	0	0	0	0	0	1.54606	0.756494	2.31614	1.87882	0	1.63704	0.674337	0	0.697693	0	3.85536	0.696334	1.6741	0.511765	0	0	0	4.04291	0	0	1.72247	1.96101	0.758281	2.96333	1.44571	2.67177	2.7747	4.57331	4.98724	2.31675	0.519657	0.813455	0.810959	1.55655	8.30026	1.86711	3.07718	5.65513	2.66256	1.69659	0.0123554	0.999915	0.306007	0.998692	-2.2528	0.692715	0.194815	0.999457	0.284655	0.964932	-0.567874	0.797467	0.6575	0.999877	2.21735	0.172947	1.72861	0.255228	-0.628579	0.984341
Gm9959	0	0	0	0	0	0	0	0	0	0	0	0	0	0	0	0	0	0	0	0	0	0	0	0	0	0	2.01328	0	1.79614	0	0	0	0	0	0	0	0	0	0	0	0	0	0	0	0	4.36052	0	0	0	0	0	0	1.3648	0	0	0	0	0	0	0	0	0	0	0	0	0	0	0	0	0	0	0	0	0	0	0	0	0	0	0	0	0	0	0	0	0	0	0	0	0	0	0	0	0	0	0	0	0	0	0	0	0	0	0	0	0	0	0	0	0	0	0	0	0	0	0	0	0	0	0	0	0	0	0	0.201328	0.299356	0	0	0	0	0	0.341199	0	0	0	0.726753	NA	1	0.479331	1	0.794087	1	1.24326	1	NA	1	NA	1	NA	1	NA	1	NA	1	1.10324	1
Gm9961	0	0	0	0	0	0	0	0	0	0	0	0	0	0	0	0	0	2.387	0	0	0	0	0	0	0	0	0	0	0	0	0	0	0	0	0	0	0	0	0	0	0	0	0	0	0	0	0	0	0	0	0	0	0	0	0	0	0	0	0	0	0	0	0	0	0	0	0	0	0	0	0	0	0	1.40631	0	0	0	0	0	0	0	0	0	0	0	0	0	0	0	0	0	0	0	0	0	0	0	0	0	0	6.84199	0	0	0	0	0	0	0	0	0	0	0	0	0	0	0	0	0	0	0	0	2.20665	0	0	0.2387	0	0.066967	0.684199	0	0.220665	0	0	0	0	0	0	NA	1	0.767863	1	NA	1	NA	1	NA	1	NA	1	0.492556	0.999877	0.112374	1	-0.0165613	1	NA	1
Gm9962	0	0	0	0	0	0	0	0.256834	0	6.69532	0	0	0	0	0	3.25342	0	0	0	0	0	0	1.65766	1.60877	2.51785	6.51256	0	0	0	0	0	0	1.77706	0	0	0.545073	0	0	1.86205	0	0	0	0	0	0	0	0	0	0	0	0	0	3.56781	0	0	0	3.88573	0	0	0	0	2.86829	0	0	2.58342	0	0	0	0	0	0	0	0	0	0	0	0	0	0	0	0	0	0	0	0	0	0	0	0	0	0	0	0	0	0	0	0	0	0	0	0	0	0	0	0	0	0	0	0	0	0.185827	0	0	0	0	0	0	0	0	0	0	0	0	1.02056	1.22968	0.296176	0	0	0.0185827	0	0	0.891953	0.777146	0.545171	0.343874	0	3.37719	1	3.86801	1	1.51168	1	2.29306	0.999457	3.27385	1	2.20565	1	NA	1	1.17653	1	NA	1	-1.5536	1
Gm9964	0	0	0	0	0	0	0	0	0	0	0	1.04447	0	0	0	0	0	0	0	0	0	0	0	0	0	0	0	0	0	0.582127	0	0	0	0	0	0	0	0	0	1.14873	0	0	0	0	1.73058	0	0	0	0	0	0	0	0	0	0	0	0	0	0	0	0	0	0	0	0.80732	0	0.710556	0	0	0	0	0	0	0	0	0	0	0	0	0	0	0	0	0	0	0	0	0	0.06411	0.0854996	0.0749692	0	0.0976281	0	0	0	0	0	0	0	0	0	0	0	0	0	0	0	0	0.16688	0.076517	0.0747754	0	0	0	1.3417	0	0	0	0	0.434801	0	0	0.104447	0	0.0970212	0.0106942	0.00976281	0.0318172	0.17765	0	0	0	0.151788	0.164105	0.288431	0.624698	1	NA	1	0.39611	1	NA	1	NA	1	0.463853	1	0.26011	0.999877	0.383959	1	0.354193	1	0.211204	1
Gm9967	0.350828	0	0	0	2.81074	0	0	0	0	0	3.02925	2.98421	0	4.148	0	2.89673	1.92693	6.63885	0	1.51537	0	0	5.64711	1.64052	9.59795	0.672609	5.72027	1.91551	0	1.12192	2.28232	0	0	0	0	12.1092	0.477968	0	9.03039	0	7.61662	0	0	0	0	0	1.38797	0	0.562067	4.17916	0	0	0	0	1.77027	4.58748	1.72221	5.1853	0	8.64491	3.13869	0	0	0	0	0	0	1.59978	1.68995	1.46391	2.45124	0	0	0	0	0.692587	0	0	0	0	3.82177	0	3.22479	0	0	0	0	0	0	0.213749	0	0.0544664	0	0	0	0	0	0	0	0	0	0	0	0	0	1.09165	0	0	0	0	0	0	0	0	0	0	0	0	0	0.663432	0	0	0.451653	1.49851	3.14327	0.886623	0.381303	0	0.109165	0.0663432	1.02153	1.58944	3.73822	0.720488	3.08822	1.26944	4.96245	1	5.44087	0.536977	1.37143	0.983442	0.22709	0.999457	1.86607	0.726196	-1.35355	1	-0.88327	0.999877	-0.478479	1	-0.531452	1	-1.4872	0.958871
Gm9968	0	0	0	0	0	0	0	0	0	0	0	0	0	0	0	0	0	0	0	0	0	0	0	0	0	0	0	0	0	0	0	0	0	0	0	0	0	0	0	0	0	0	0	0	0	0	0	0	0	0	0	0	0	0	0	0	0	0	0	0	0	0	0	0	0	0	0	0	0	0	0	0	0	0	0	0	0	0	0	0	0	0	0	0	0	0	0	0	0	0	0	0	0	0	0	0	0	0	0	0	0	0	0	0	0	0	0	0	0	0	0	0	0	0	0	0	0	0	0	0	0	0	0	0	0	0	0	0	0	0	0	0	0	0	0	0	NA	1	NA	1	NA	1	NA	1	NA	1	NA	1	NA	1	NA	1	NA	1	NA	1
Gm9970	0	0	0	0	0	0	0.715461	0	0	0	0	0	0	1.94071	0	0	0	0	0	0	0.719148	0	0	0	0	0	0	0	0	0	0	0	0	7.51377	0	1.51765	0	0	0	0	0	0	0	0	0	0	2.09809	1.40426	4.07499	0	0	0	1.91286	0	1.3733	0	0	0	0.891063	0	0	0	0	0	1.11948	0	0.979707	0	0	0.726613	0	0	0.520277	0	0	0	0	0	2.24614	0	0	0	0	0	0	0	0	0	0	0	0	0.555557	0	0	0	0	0	0	0	0	0	0	0	0	0	0	0	0	0	0.16688	0	0	0.26598	0	0	0	0	0	0	0	0	0	0.102209	0.194071	0.0719148	0	0.158189	0	0.016688	0.026598	1.26289	0.82154	0.178213	0.28258	1.2902	0	-1.08389	1	-1.73478	1	-1.30267	1	1.73992	0.999457	-2.32831	1	-1.43275	1	-0.77701	0.999877	-0.550332	1	-0.495928	1	-1.63554	1
Gm9972	0	0	0	0	0	0	0	0	0	0	0	0	0	0	0	0	0	0	0	0	0	0	0	0	0	0	0	0	0	0	0	0	0	0	0	0	0	0	0	0	0	0	0	0	0	0	0	0	0	0	0	0	0	0	0	0	0	0	0	0	0	0	0	0	0	0	0	0	0	0	0	0	0	0	0	0	0	0	0	0	0	0	0	0	0	0	0	0	0	0	0	0	0	0	0	0	0	0	0	0	0	0	0	0	0	0	0	0	0	0	0	0	0	0	0	0	0	0	0	0	0	0	0	0	0	0	0	0	0	0	0	0	0	0	0	0	NA	1	NA	1	NA	1	NA	1	NA	1	NA	1	NA	1	NA	1	NA	1	NA	1
Gm9973	2.75347	3.40124	2.15527	1.54715	2.35119	2.2729	0.555283	0.577876	1.84631	0.500286	1.71872	1.15105	2.31543	1.52484	2.20951	5.65295	1.86234	2.88785	1.94792	2.94476	1.6315	1.72913	1.85658	1.38651	0.731682	1.32387	0.745659	0.359819	0.318841	0.857315	0.771339	0.456319	0.798079	1.04299	2.49808	0.406133	0.467347	0.687377	1.85128	2.10601	1.59895	0.525739	2.26046	0	1.92287	0.394472	4.08859	3.18659	14.2679	4.87028	2.80164	3.76962	3.84722	1.29004	5.12841	0.728851	1.60381	3.30071	2.437	0.971218	1.03204	4.36108	3.07149	2.66482	4.39182	2.67169	5.13539	5.37612	1.33474	1.63488	1.10252	0	0.902522	1.51704	0	1.36319	0.439441	0.429338	1.82978	1.91415	1.11239	1.89647	2.51555	1.44343	0.516321	1.93868	0	0.559872	0.138905	0.267186	0.374846	0.206972	0.238646	0.483151	0	0.538323	0	1.52395	0.517091	1.68983	2.47803	1.46125	0.147511	7.71013	2.81257	2.69052	5.14772	0.935699	0	3.44885	0.940066	1.08958	0.212784	1.6128	0.661409	1.48351	5.21073	3.49476	2.56057	2.63161	2.09791	1.79561	2.14807	1.93593	1.71855	0.593619	0.922195	0.893027	2.49227	2.17617	5.49743	2.74863	1.86896	3.17445	1.29417	1.11708	0.59175	0.999915	0.274006	0.998692	-1.82098	0.359555	-0.28646	0.999457	-0.976303	0.564424	-0.412983	0.786805	-0.342375	0.999877	1.43399	0.0236714	0.83989	0.234533	-0.203155	0.993424
Gm9974	0	0	0	0	0	0	0	0	0.766596	0	0	0	0	0	0	2.06446	0	0	0	0	0	0	0	0	0	0	0	1.03712	0	0	0	0	0	0	0.900596	0	0	0	0	0	0	0	0	0	0	0	0	0	0	0	0	0	0	0.628757	2.23161	0	1.15173	3.21553	0.644142	1.4088	0	0.703744	2.55599	0	0	0.969565	0	2.601	2.691	0	0	0.0863878	0	0	0	0	0	0	0	0	0	0	0	2.19795	1.47206	3.65581	0	0	0	0.673309	0.149938	0.326799	0.0650854	0	0	0	1.49124	0	0	0	0	2.0875	0	0	0	0	0	6.62606	0	0	0.644929	0.235008	0.383011	0	0	0	0	2.22394	2.93422	0	1.8479	0	0	0.283106	0	0.172854	0.407726	0.364382	0.750599	0.738907	0	0.715092	1.28404	0.95213	0.128657	0	0.985456	1	NA	1	0.794087	1	1.31875	0.999457	3.43569	1	2.21015	1	-0.0974761	0.999877	0.559536	1	0.848615	1	-0.269689	1
Gm9978	0	0	1.22239	0	0	0	0.234927	0	0	0	0	0.650131	2.18739	0.437193	0	0	0	1.0976	0	0	0	0	0	0	0	0.245556	0	0	0	0	0	0	0	0	0.171542	0	0	0	0	0	0	0	0	0	0	0	1.38797	0.896565	0	0.496747	0	0	0.139703	0.119247	0	0	0	0	0	0	0	0	0	0	0	0	0	0	0	0.235081	0.107041	0	0	0	0	0	0	0	0	0	0	0	0	0	0	0	0	0	0	0	0	0	0	0	0	0	0.296054	0	0.301636	0	0	0	0	0	0	0	0	0	0	0	0	0	0	0	0	0	0	0	0	0	0	0	0.208189	0.327472	0.134315	0	0	0.0597691	0	0	0.463547	0.0647376	0	0.0342122	0.024506	0	1.50094	1	-0.203439	1	-2.80842	0.967547	-0.407503	0.999457	-3.17033	1	-3.00727	1	0.377906	0.999877	NA	1	NA	1	-0.269689	1
Gm9979	0	0	0	0	0	0	0	0	0	0	0	0	0	0	0	0	0	0	0	0	0	0	0	0	0	0	0	0	0	0	0	0	0	0	0	0	0	0	0	0	0	0	0	0	0	0	0	0	0	0	0	0	0	0	0	0	0	0	0	0	0	0	0	0	0	0	0	0	0	0	0	0	0	0	0	0	0	0	0	0	0	0	0	0	0	0	0	0	0	0	0	0	0	0	0	0	0	0	0	0	0	0	0	0	0	0	0	0	0	0	0	0	0	0	0	0	0	0	0	0	0	0	0	0	0	0	0	0	0	0	0	0	0	0	0	0	NA	1	NA	1	NA	1	NA	1	NA	1	NA	1	NA	1	NA	1	NA	1	NA	1
Gm9984	0	0	0	0	0	0	0	0	0	0	0	0	0	0	0	0	0	0	0	0	0	0	0	0	0	0	0	0	0	0	0	0	0	0	0	0	0	0	0.279845	0	0	1.8991	0	0	0	0	0	0	0	0	0	0	0	0	0	0	0	0	0.654878	0	0	0	0	0	0	0	0	0	0	0	0	0	0	0	0	0	0	0	0	0	0	0	0	0	0	0	0	0	0	0	0	0	0	0	0	0	0	0	0	0	0	0	0	0	0	0	0	0	0	0	0	0	0	0	0	0.29452	0	0	0	0	0	0	0	0	0	0	0	0	0	0.029452	0	0	0.130976	0	0.0399779	0.316516	NA	1	NA	1	NA	1	NA	1	0.875497	1	NA	1	NA	1	NA	1	0.15407	1	2.07915	1
Gm9985	0	0	0	0	0	0	0	0	0	0	0	0	0	0	0	0	0	0	0	0	0	0	0	0	0	0	0	0	0	0	0	0	0	0	0	0	0	0	0	0	0	0	0	0	0	0	0	0	0	0	0	0	0	0	0	0	0	0	0	0	0	0	0	0	0	0	0	0	0	0	0	0	0	0	0	0	0	0	0	0	0	0	0	0	0	0	0	0	0	0	0	0	0	0	0	0	0	0	0	0	0	0	0	0	0	0	0	0	0	0	0	0	0	0	0	0	0	0	0	0	0	0	0	0	0	0	0	0	0	0	0	0	0	0	0	0	NA	1	NA	1	NA	1	NA	1	NA	1	NA	1	NA	1	NA	1	NA	1	NA	1
Gm9987	0	0	0	0	0	0	0	0	0	0	0	0	0	0	0	0	0	0	0	0	0	0	0	0	0	0	0	0	0	0	0	0	0	0	0	0	0	0	0	0	0	0	0	0	0	0	0	3.87791	0	0	1.57191	0	0	0	0	0	0	0	0	0	0	1.77002	4.81128	0	0	0	0	3.26485	4.8438	0	0	0	0	0	0	0	0	0	0	0	0	0	0	3.43361	0	0	0	0	0	0	0	0.0980396	0	0	0	0	0	0	0	0	2.19295	1.29645	0	0	0	0	0	0	0	0.456138	0.306068	0	0	0	0	0	0	0	0	2.33307	2.30444	0	0	0	0	0	0.168174	0.348939	0.0762207	0.463751	0.908304	0	0	1.469	0	0	NA	1	NA	1	NA	1	-1.32197	0.999457	-1.59129	1	0.48288	1	0.0339519	0.999877	0.763089	1	0.408718	1	NA	1
Gm9988	0	0	0	1.69653	0	0	0	0	0	1.42635	0	0	0	0	0	2.03204	0	0	1.43135	2.74056	2.76926	0	0	1.16424	0	0	0	0	0	0	0	0	0	0	0	0	0	0	0	2.08474	0	0	0	0	0	0	0	0	0	0	0	0	0	0	0	0	0	0	0	0	0	0	0	0	0	0	0	0	0	0	0	0	0	0	0	0	0	0	0	0	0	0	0	0	0	0	0	0	0	0	0	0	0.260342	0	0	0	0	0	0	0	0	0	0	0	0	0	0	0	0	0	0.153034	0.138869	0	0	0	0	0	0	0	0	0	0	0.242362	0.345838	0.810541	0	0	0.0260342	0.0291903	0	0	0	0	0	0.29782	0	1.75464	1	2.40804	1	-0.549093	1	NA	1	NA	1	NA	1	0.395105	0.999877	1.04787	1	NA	1	-0.700788	1
Gm9989	0	0	0	0	0	0	0	0	0	0	0	0	0	0	0	0	0	0	0	0	0	0	0	0	0	0	0	0	0	0	0	0	0	0	0	0	0	0	0	0	0	0	0	0	0	0	0	0	0	0	0	0	0	0	0	0	0	0	0	0	0	0	0	0	0	0	0	0	0	0	0	0	0	0	0	0	0	0	0	0	0	0	0	0	0	0	0	0	0	0	0	0	0	0	0	0	0	0	0	0	0	0	0	0	0	0	0	0	0	0	0	0	0	0	0	0	0	0	0	0	0	0	0	0	0	0	0	0	0	0	0	0	0	0	0	0	NA	1	NA	1	NA	1	NA	1	NA	1	NA	1	NA	1	NA	1	NA	1	NA	1
Gm9991	0	0	0	0	0	0	0	0	0	0	0	0	0	0	0	0	0	0	0	0	0	0	0	0	0	0	0	0	0	0	0	0	0	0	0	0	0	0	0	0	0	0	0	0	0	0	0	0	0	0	0	0	0	0	0	0	0	0	0	0	0	0	0	0	0	0	0	0	0	0	0	0	0	0	0	0	0	0	0	0	0	0	0	0	0	0	0	0	0	0	0	0	0	0	0	0	0	0	0	0	0	0	0	0	0	0	0	0	0	0	0	0	0	0	0	0	0	0	0	0	0	0	0	0	0	0	0	0	0	0	0	0	0	0	0	0	NA	1	NA	1	NA	1	NA	1	NA	1	NA	1	NA	1	NA	1	NA	1	NA	1
Gm9993	0	0	0	3.08363	2.20157	0	0	2.2901	1.47921	3.5978	1.21385	0.671447	2.37946	0.458519	1.99394	2.86431	2.45441	2.2911	0.979343	1.2037	0	2.17467	3.18271	0.81497	1.91529	0.779372	0	0.677306	0.584541	7.94869	0.9087	0	1.40462	12.8139	1.67254	0.716077	0	2.41656	2.16342	0.755186	5.61793	0.954913	4.08375	3.41229	1.12168	1.42863	1.92594	2.81932	5.90171	4.38433	8.47977	0	5.56665	0.390263	0	0.868191	0.570481	1.10733	2.7376	0.896509	1.54274	4.73428	1.54648	0	2.08827	0.603285	2.86376	0	1.7653	6.38992	0.674359	0	0.583985	0.664397	0.979316	0	0	0.847666	0	3.35527	2.12566	0	0	0.842	0.933772	1.70604	0	3.13967	0.373975	4.00779	3.138	2.02615	0.216951	0.889437	2.63957	0	0	1.78708	0	0	1.18419	0	3.0872	1.65762	0	0.948299	0.912255	0	0	0.878901	1.63965	1.68779	0.904331	0	0	0	1.03998	0.679232	0	0	0	1.21149	0.755029	1.9403	1.33411	1.92064	1.17732	0.671723	1.08117	0.383503	3.91851	1.70628	1.37093	2.06656	2.93395	2.76986	4.74974	1	4.11007	1	2.52428	0.801895	1.1529	0.999457	-0.960697	0.807694	-0.733521	0.789291	-0.402184	0.999877	0.0311287	0.982588	-0.729973	0.60829	0.263104	0.99001
Gm9996	0	0	0	0	0	0	0	0	0	0	0	0	0	0	0	0	0	0	0	0	0	0	0	0	0	0	0	0	0	0	0	0	0	0	0	0	0	0	0	0	0	0	0	0	0	0	0	0	0	0	0	0	0	0	0	0	0	0	0	0	0	0	0	0	0	0	0	0	0	0	0	0	0	0	0	0	0	0	0	0	0	0	0	0	0	0	0	0	0	0	0	0	0	0	0	0	0	0	0	0	0	0	0	0	0	0	0	0	0	0	0	0	0	0	0	0	0	0	0	0	0	0	0	0	0	0	0	0	0	0	0	0	0	0	0	0	NA	1	NA	1	NA	1	NA	1	NA	1	NA	1	NA	1	NA	1	NA	1	NA	1
Gm9999	0	1.79749	0	0	0	0	0	0	0	0	0	0	0	0	0	0	0	1.68369	1.82954	1.49387	0	0	0	0	5.74586	0	0	0	0	0	0	0	0	0	0	0	0	0	0	0	4.49435	0	0	0	0	0	0	0	3.76153	0.971897	0	0	0	0	0	0	0	0	0	0	0	2.64437	0	0	0	0	0	0	0	0	0	0	0	0	0	0	0	0	0	0	0	0	0	0	0	0	0	0	0	0	0	0.457518	0	0	0	0	0	0	0	0	0	0	0	0	0	0	0	0	0	0	0	0	0	0	0	0	0	0	0	0	0	0	0.256784	0	1.0753	0	0.0217866	0	0	0	0.788904	0	0	0.264437	0	0.749058	0.264039	1	2.04471	1	-0.250608	1	-0.741104	0.999457	-0.865692	1	-0.544855	1	-0.195363	0.999877	-0.461471	1	-0.16393	1	1.10488	1
Gmcl1	26.2271	11.5276	25.8954	26.6857	21.7912	21.1817	16.3915	10.0058	48.0688	43.5355	44.9553	27.3801	19.2597	16.1761	19.7993	26.838	29.0439	19.8846	37.85	48.4058	14.9411	19.1583	33.5732	12.9866	36.0031	29.2211	36.5479	42.0353	13.0087	12.2458	11.9399	26.2967	19.4838	17.188	32.2392	19.0882	17.6317	16.1319	16.6293	17.0821	40.1574	13.3795	23.6069	13.0981	17.4447	31.2486	40.0897	16.1274	31.0758	36.8457	10.3083	26.2699	30.1652	11.6429	3.89459	9.8395	17.1467	24.5956	10.9182	6.60642	12.8952	41.7874	23.2187	24.5207	42.9494	51.0099	17.6024	6.76912	24.7572	18.4111	11.3785	23.2491	8.96151	15.8237	20.5987	23.1962	14.3258	11.8233	19.9852	14.8622	32.1051	23.7221	18.4178	17.5617	14.3801	19.2096	15.563	10.8681	4.00688	7.09646	6.02967	9.95646	20.8707	20.9841	16.8245	18.931	19.1778	10.6457	17.8289	13.9967	13.1686	8.339	21.6209	31.8002	9.11361	20.4546	23.9576	11.5548	8.3273	11.7372	18.4187	8.63122	20.6613	7.22493	7.47066	10.8318	12.1873	13.9681	16.5393	10.1616	5.96764	12.0717	21.3858	28.5063	28.8572	20.835	15.7973	16.0767	16.5616	11.7084	26.7861	13.8855	14.4324	26.2404	19.4272	23.1559	0.606696	0.984947	0.664686	0.808491	0.0525524	0.998739	-0.720852	0.999457	-0.78054	0.446653	-0.167434	0.925334	-0.174393	0.999877	0.241293	0.457439	-0.677842	0.00611926	0.288336	0.932784	Down
Gmds	11.9388	4.81125	4.81452	5.55907	2.49012	4.18299	7.76328	1.78713	6.72661	18.5425	7.1327	13.5249	10.4034	11.1111	10.7996	23.5089	4.13375	6.19129	7.66255	24.6436	12.9232	0	15.4605	4.31828	21.5954	12.833	10.9186	4.24374	3.50725	7.12312	8.52699	13.732	20.6224	1.14942	1.92985	3.60176	0.520454	3.88798	8.23391	3.9142	9.38843	1.1695	6.94131	12.8544	0	11.8768	1.5924	0.583307	7.78247	0.626333	2.40599	9.65365	2.65437	0.67212	2.54275	7.06343	0	7.60227	4.89548	0	2.80886	2.94293	7.00213	3.01942	0.925727	0	6.78258	3.34103	1.87294	10.6641	10.9824	8.25004	4.18345	0.420785	0	2.09975	0.977756	10.0179	0	0	0	1.57136	1.38522	0.524883	6.66823	0	2.6749	0	0.53425	3.82611	2.68818	0.555557	3.88343	1.05415	2.98338	2.94956	1.95177	1.11829	0	0	0	2.60388	1.7596	4.79839	3.61928	0	2.26978	2.9703	1.24208	1.42404	3.08254	1.51687	6.2984	1.18781	2.58058	0	3.22827	7.27436	8.90156	1.44849	10.6961	1.31966	5.93715	10.7671	11.6546	9.62591	2.20849	1.65445	2.26829	4.29352	3.77402	3.23317	3.06132	4.75333	3.31965	7.0384	0.836861	0.998592	0.926968	0.926474	-0.245063	0.986304	-0.991908	0.999457	-0.252289	0.973867	0.667217	0.803424	0.131573	0.999877	0.366107	0.71362	1.56747	0.060444	1.20453	0.771846
Gmeb1	124.831	158.039	129.67	160.125	78.8717	79.2634	63.1741	77.9062	67.7844	129.51	122.126	89.0786	101.058	117.37	101.885	88.707	124.809	92.912	106.759	88.5147	117.608	40.067	80.5624	64.4567	112.862	142.262	125.111	164.247	82.2821	53.09	66.5993	51.511	106.474	53.6713	66.3868	68.5723	67.7015	52.4447	108.139	128.764	168.289	92.015	133.111	75.7803	123.085	41.2277	87.6894	104.185	66.2699	90.4296	89.1926	98.9606	61.6092	91.7877	87.2044	168.45	77.4348	140.046	121.013	154.498	100.066	109.155	40.7777	65.4171	62.3682	76.8542	46.6706	65.58	94.5294	92.2478	141.498	10.7769	14.1112	20.5963	16.0432	26.2853	21.0712	18.4615	22.6258	32.5956	22.7104	30.5711	17.1545	18.0866	32.3964	11.9534	36.1774	24.0416	33.4334	17.9656	10.2494	17.658	13.3534	25.1129	30.8763	25.1217	19.5615	34.3492	21.5024	19.7888	28.8921	21.5562	17.2483	10.0657	26.4905	32.8266	31.7443	24.9484	10.5738	15.8647	15.2269	14.6239	8.04322	14.2537	20.7747	39.0402	35.2185	14.5597	22.4407	29.8434	19.2508	19.7949	113.425	102.023	97.1115	87.3673	21.665	24.0114	19.9613	22.322	89.4545	102.263	118.611	79.5098	77.9543	105.585	0.575829	0.664933	0.420029	0.878231	-0.126575	0.986304	-0.204326	0.999457	0.182921	0.815301	-0.239418	0.718427	0.148911	0.999877	0.0612955	0.867203	0.0162664	0.96818	0.416804	0.797157
Gmeb2	41.3445	56.1205	81.6859	77.1228	52.8911	29.0569	57.4077	38.8782	65.1067	37.8195	63.1093	32.2294	42.5528	67.0398	32.9809	81.2706	47.1506	66.5271	64.5075	62.2913	18.612	37.3619	55.7417	19.6651	45.0307	70.1542	78.0812	41.1463	52.5556	39.0555	23.9115	46.6082	68.6774	42.688	67.5876	29.4767	88.3392	75.1174	22.9904	63.074	76.2634	50.7284	31.4758	70.6513	73.881	56.0471	59.7256	33.0757	50.7698	69.6634	44.8369	35.3682	53.1088	58.3118	50.8335	80.3988	14.4665	28.0454	43.7802	81.0273	54.3365	68.9455	27.8689	45.8285	69.5156	55.9008	19.9925	58.4626	34.7354	22.8242	86.1146	2.57004	5.07536	11.7487	15.0419	17.3037	15.5562	12.2526	6.97948	11.0889	8.95419	14.9984	13.9852	9.32761	19.5653	10.203	12.3797	10.6156	2.53235	0.213749	1.31732	2.1133	2.86376	6.96177	13.1757	18.3591	9.53953	15.7548	10.1479	11.5509	19.6707	4.93309	2.25482	15.6493	13.4633	23.6523	41.7791	23.5557	1.32848	5.57379	3.97889	4.71085	11.8627	21.337	27.378	13.3952	25.4037	31.2447	19.7593	4.43394	32.7514	12.6341	56.5185	50.8138	51.7973	45.3257	9.70583	11.2957	13.5947	20.02	48.9066	60.6632	44.3312	49.0189	55.6105	59.8412	0.126848	0.999915	0.0866512	0.998692	-0.381841	0.801282	0.204504	0.999457	-0.40579	0.631206	-0.0153995	0.994664	0.0607854	0.999877	0.81084	0.0106695	0.851486	0.00230004	0.0477701	0.993841	Up
Gmfb	11.6624	8.20172	5.53294	23.1112	12.8781	10.3828	1.71924	8.17587	15.5263	7.78104	13.0623	5.0625	12.4948	3.98805	13.742	6.63654	15.5984	6.22326	9.66429	13.9715	4.10022	20.5162	12.7972	31.8897	20.6915	17.4451	12.7401	39.2626	6.41932	5.69426	7.87188	7.75742	13.4184	9.50397	11.7399	18.7783	8.6884	4.83312	5.36011	31.8454	0	9.60278	16.3243	0.837176	6.14251	12.3566	10.4367	31.4878	12.9275	11.436	10.0196	11.0205	3.15945	7.1223	8.03594	6.8705	16.4901	13.3945	9.59772	5.37905	7.0647	9.11668	15.9481	13.0555	12.0775	6.54995	11.5304	4.21166	15.2526	4.69093	8.40273	35.0519	51.0615	6.36713	14.5797	24.4384	11.6672	10.117	12.9838	8.45968	9.32865	16.2663	16.944	8.82459	13.5891	14.3795	12.1586	2.15167	37.7715	57.1244	17.4892	17.6907	27.1081	10.7611	8.27361	6.04492	8.93646	1.57877	12.7765	23.1128	15.7563	3.61467	45.5599	3.80599	10.291	6.92478	43.5276	12.3382	19.0848	9.46765	7.35657	21.5674	40.7587	28.2786	13.6077	14.3442	15.903	24.1347	35.0568	12.6605	17.8486	18.7781	10.4983	10.2068	15.0039	13.404	18.9735	11.7963	17.9924	22.1371	14.5547	6.29705	10.3852	10.0836	12.9642	7.5439	1.25683	0.764575	1.65798	0.325234	0.109739	0.998739	-0.795833	0.999457	-0.551954	0.641106	-0.692502	0.294137	-0.348501	0.999877	0.0221018	0.962136	0.652244	0.0141109	-0.408759	0.970126	Up
Gmfg	0	0	0	0	0	0	0	0	0	0	0	0	3.38245	0	0	0	0	0	0	0	5.93566	0	0	0	3.24953	0	0	0	0	0.941988	0	0	0	0	0	0	0	0	0	0	4.59158	0	0	0	0	0	0.236708	5.09854	0	0	1.1121	0	0.204182	0	0	0	0	0	0	0	0	0	0	7.32826	0	0	0	0	0	0	0	0	1.0087	0	0.484156	0	0	0	4.0321	0	0	0	0	0	0	0	0	0	3.09865	0	0.385556	2.38563	1.21493	2.07535	0	0	1.57896	0	4.76155	0	1.864	1.57112	3.93012	0	0	0	0	4.35209	0	1.95806	3.83678	5.19155	0	0	0	0	0	0	0	0	0.695681	0	0	0.338245	0.918519	0.156998	0.542609	1.30659	1.92686	0.0695681	1.07456	0.0510455	0	0.732826	0	0.765263	1.48036	1	2.5358	1	0.39611	1	-0.601467	0.999457	-2.55383	1	-1.772	1	1.21033	0.999877	1.42013	0.410538	-0.919321	1	1.10488	1
Gmfg-ps	0	0	0	0	0	3.76683	0	0	0	0	0	0	0	0	0	0	1.15185	0	1.37754	2.24618	0	0	0	0	0	0	0	0	0	0	0	0	0	0	0	0	0	0	0	0	0	0	0	0	0	0	0	0	0	0	0	0	0	0	0	0	0	0	0	0	0	0	0	0	0	0	0	0	0	0	0	0	0	0	0	0	0	0	0	0	0	0	0	0	0	0	0	0	0	0	0	0.403052	0	0	0	0	0	2.48875	0.150818	0	0	0	0.45307	4.20949	0	0	0	0	0	0.767648	0	0.277737	0	0	0	0	0	0	0	0	0	0	0.538118	0.115185	0.362372	0	0.0191929	0.263957	0.570795	0	0	0	0	0	0	0	-2.34702	1	-1.91019	1	-1.58762	1	NA	1	NA	1	NA	1	0.377889	0.999877	1.6313	1	-0.163927	1	NA	1
Gmip	3.14682	6.64103	15.1513	13.1028	3.48403	12.517	25.7673	9.86669	0	13.1777	26.608	8.01473	1.04568	14.9285	7.40454	3.1021	27.4614	7.26757	16.0462	10.0595	28.1112	12.21	4.17731	5.3661	14.3539	15.5661	21.7093	20.3298	0	9.2717	3.6348	27.3897	8.14041	20.8598	10.8393	14.6528	15.773	8.53851	16.5216	9.18987	34.4098	9.58132	7.12258	11.943	11.377	2.94255	2.21644	7.73422	13.3707	6.5981	0	33.9693	0	0	8.66894	6.91337	4.05795	7.54904	13.9242	8.83702	5.41556	6.42966	1.43909	4.12618	5.79117	1.57285	2.80993	5.06052	11.2053	9.2002	1.01689	0.0107985	3.79059	4.05282	3.31207	2.09975	2.40594	2.12467	5.62083	14.1361	17.6551	1.95065	21.6759	3.34613	3.07595	2.37073	7.92521	8.68351	2.46824	1.77412	0.94247	0.446625	3.9919	2.72321	2.99447	1.25609	7.30268	0	24.2386	0.233463	11.4581	1.04375	0.400388	3.78418	5.95219	6.91376	4.78934	2.36101	8.2517	1.96918	1.8692	3.09784	2.59596	3.29099	8.70674	0	1.65747	9.38874	0	8.20444	4.10887	2.1093	11.4014	11.1609	13.4867	11.4611	5.23182	5.52423	3.93888	4.00625	10.6481	3.89558	7.95676	4.86518	13.7678	12.896	-1.56475	0.904858	-1.01301	0.819521	-0.999529	0.784097	-3.56541	0.871677	-0.608898	0.862597	0.0462092	0.99361	0.411976	0.999877	-0.428174	0.572498	0.190123	0.846756	-0.0577708	0.998296
Gml	0	0	0	0	0	0	0	0	0	0	0	0	0	0	0	0	0	6.50032	0	0	0	0	0	0	0	0	0	0	0	0	0	0	0	0	0	0	0	0	0	0	0	0	0	0	0	0	0	0	0	0	0	0	0	0	0	0	0	0	0	0	0	0	0	0	0	0	0	0	0	0	0	0	0.297301	0	0	0	0	1.61827	0	0	0	0	0	0	0	0	0	0	0	0	0	0	0	0	0	0	0	0	0	0	0	2.38414	0	0	0	0	0	1.7626	0	0	0	5.35178	0	0	0	0	0	0	0	0	0.619591	0	0	0	0.650032	0	0.0912178	0.238414	0.711438	0.0619591	0	0	0	0	0	0	NA	1	2.53421	1	NA	1	NA	1	NA	1	NA	1	0.376215	0.999877	1.7844	1	-0.315559	1	NA	1
Gml2	0	0	0	0	0	0	2.46674	0	0	0	0	0	0	0	0	0	0	1.85419	0	0	0	0	0	0	0	0	0	0	0	0	0	0	0	0	0	0	0	0	0	0	0	0	0	0	0	0	0	0	0	0	0	0	0	0	0	0	0	0	0	0	0	0	0	0	0	0	0	0	0	0	0	0	0	0	0	0	0	0	0	0	0	0	0	0	0	0	0	0	0	0	0	0	0	0	0	0	0	0	0	0	0	0	1.58048	2.63911	0	0	0	0	0	0	2.30644	11.1415	0	0	0	0	0	0	0	0	0.467411	0	0.352391	0	0.185419	0	0	0	1.76676	0.0467411	0	0	0	0	0	0	-2.81927	1	-2.32081	1	-1.65347	1	NA	1	NA	1	NA	1	NA	1	4.34921	0.175812	0.0782025	1	NA	1
Gmnc	0	0.40901	0.332405	0	0	0.394823	0.854282	0.14982	0	1.16024	0	2.35539	1.78192	0	0	0	0.721253	0	0	0	4.6047	0	0	0	0	0.683285	0	0	0.977778	0.328108	0	0	0	0	0	0	0	0	0	0	0	1.63086	0	0	0	0	0	0	0.843101	0	0	0	0.376125	0.33606	0	0	0	0	0	0.373545	1.85129	0.373197	0.676586	0	0	0	0	0.457079	0	0.427419	0	0	0	0	0	0	0	0	0	0	0	0	0	0	0	0	0	0	0	0	0	0	0	0	0	0	0	0	0	0	0	0	0	0	0	0	0	0	0	0	0	0	0	0	0	0	0	0	0	0	0	0	0.28436	0.616863	0.528798	0.217648	0	0	0	0	0.140517	0.178046	0.444968	0.193428	0	0.271811	0.342242	1	-0.199147	1	-0.482794	0.998739	1.31194	0.999457	0.357126	1	0.497917	1	NA	1	NA	1	NA	1	1.10488	1
Gmnn	607.4	480.974	630.133	591.609	647.859	479.838	592.572	483.96	504.269	698.538	714.623	543.264	579.253	664	694.809	694.945	421.384	631.789	584.399	470.764	490.717	481.907	868.781	625.156	462.789	404.943	726.613	560.587	431.53	638.499	503.209	739.671	780.053	777.867	821.794	588.348	620.307	541.943	614.002	469.736	855.525	448.627	594.906	460.68	707.232	609.79	559.986	543.988	503.31	542.362	651.049	562.09	638.198	466.43	459.904	529.939	460.314	495.234	456.45	346.383	487.699	565.863	453.989	527.076	603.036	525.731	534.392	470.128	442.583	466.924	528.633	421.076	373.347	318.324	318.014	316.347	389.004	298.544	341.786	348.002	299.938	334.992	356.754	313.082	263.785	308.439	337.512	298.664	513.97	535.398	431.512	354.304	442.364	332.99	307.244	252.171	370.178	320.359	361.307	371.729	368.064	341.723	343.775	360.686	249.97	245.576	310.949	343.304	495.75	390.354	309.162	255.7	308.132	268.118	366.453	289.033	281.347	262.271	272.135	349.817	347.993	412.492	575.77	599.905	574.786	608.925	355.847	346.813	330.523	315.779	560.464	523.618	449.216	511.836	633.428	612.793	0.260289	0.997769	0.118978	0.99431	-0.0276243	0.998739	0.0127764	0.999457	-0.337146	0.404387	-0.176076	0.486073	0.0572704	0.999877	-0.00691367	0.983074	-0.0718548	0.661143	-0.00532342	0.99934
Gmppa	7.84579	11.6568	3.01309	29.2038	11.5743	11.9087	9.56795	5.12597	8.36778	11.4427	21.7848	27.3801	0	0	0	12.149	17.5577	5.11501	3.06717	10.0272	15.6817	0	0	9.91723	23.1125	11.4237	15.4351	11.7576	15.3362	0	14.6343	0	0	9.0889	0	2.3513	3.52634	0	11.5275	0	11.614	0	0	22.9217	0	4.3925	7.44553	13.4809	12.1709	2.25696	7.32489	29.5696	11.6384	0	4.96748	24.4916	4.60691	24.3826	12.1528	11.7827	2.42583	10.6734	9.64404	1.56881	7.33046	9.25396	0	0	5.02679	0	20.4984	6.32791	14.3023	26.9081	40.361	13.0162	15.1387	17.0194	12.414	22.0678	37.3146	28.3928	36.8024	20.2299	30.1993	16.7059	52.3042	5.57677	8.55869	4.27498	20.6808	5.58825	4.53428	19.8421	4.94642	9.4543	25.8664	30.8627	17.5488	25.7699	18.0589	39.7943	10.6103	17.4051	26.6213	17.753	11.6856	32.9344	0	2.90371	6.76629	6.27045	7.72405	22.4376	25.9142	7.07939	22.8579	23.302	30.8368	25.2436	14.4571	46.7831	12.1101	10.3808	9.37797	6.95469	20.6754	19.6678	13.295	22.6636	12.0415	10.2744	11.0702	6.39959	3.78486	6.48803	-0.31859	0.999915	-0.323078	0.998692	-0.669916	0.983442	-0.733363	0.999457	-0.0768161	0.989023	-0.627357	0.840443	-0.209901	0.999877	-0.296792	0.51877	-0.205803	0.654852	0.434229	0.99001
Gmppb	17.5308	16.877	20.1266	1.58983	37.4908	21.8006	6.70611	41.9281	15.9366	22.9493	8.37877	16.0827	37.9326	2.92173	16.6737	0	6.73887	17.5402	17.682	1.51537	12.9447	14.5332	0	34.7156	0	24.7584	28.154	15.1971	39.1961	49.1633	38.3345	36.3569	49.598	10.7066	6.12191	1.09015	32.2044	15.7345	0.613507	35.9298	12.8024	9.31309	13.5521	10.7773	15.7462	31.4299	25.941	23.2675	39.5825	39.6642	45.008	53.5115	1.83764	28.5109	40.2441	25.9814	83.7531	26.5547	31.1872	19.7445	83.3295	20.963	74.7037	37.6943	32.3574	49.6741	31.2968	74.5148	58.6638	31.3619	48.8857	31.4236	34.5613	86.7038	69.2123	96.1266	69.2559	109.481	63.6699	84.7948	65.3116	76.4223	77.0956	62.7126	105.791	98.319	67.7566	86.6594	26.5522	36.6366	40.8154	29.5862	53.5327	90.1845	74.3515	71.2942	83.4325	52.7682	56.503	95.9533	122.684	48.7266	57.2344	143.494	110.89	83.5385	95.7108	86.019	69.2646	45.8809	39.4172	44.4166	53.7492	86.5466	59.2557	141.828	125.686	88.826	76.9381	119.141	62.6548	104.664	17.446	16.9542	15.1843	37.9743	67.5661	74.9431	77.5865	91.9289	37.8291	24.1435	48.9138	46.0115	14.6287	15.6035	-0.0507822	0.999915	-0.0132337	0.998856	1.05009	0.565216	-1.96279	0.0914462	0.249606	0.901674	0.189975	0.869209	-0.0786952	0.999877	0.323119	0.0280506	0.325098	0.0914522	0.280281	0.987043
Gmpr	8.97269	6.52263	7.90267	4.4814	3.37716	9.4224	16.2741	0.920321	1.58718	42.3966	42.4847	22.8185	4.47082	15.7496	21.2112	17.8992	44.5024	19.4157	24.5589	12.4776	8.64051	14.6605	24.5555	8.16028	25.1892	7.16382	21.9756	10.2125	0.839614	6.76326	14.8773	9.00964	5.69297	5.16173	12.0508	20.9158	11.0889	19.8802	39.4905	13.136	44.0684	15.6112	1.25818	7.04711	1.5383	6.07701	0	0.637317	0.659348	1.05829	3.67849	0	7.501	0	2.09213	0	0.76423	11.3289	4.62709	1.75033	0	5.62995	0	0	3.15393	0	0	1.88273	0	0	0.72788	1.22023	1.82628	19.0128	4.68751	6.50812	6.70148	7.41983	8.53534	9.04273	4.86808	10.2193	8.16724	11.0991	14.2153	11.045	18.4369	0	0	0.0213749	1.95991	1.90632	8.42856	10.3548	2.82811	1.20001	7.86189	1.83093	18.0874	8.09339	6.67752	3.5048	2.38125	1.02511	0	0	1.2272	2.6983	5.11951	1.0124	0.229551	0.0640932	1.63843	0	0	2.55251	1.67913	1.61044	8.91255	0	0.391321	4.00225	8.13615	21.4041	16.6798	7.89922	6.99489	6.88674	1.37574	2.07866	1.00557	2.39828	3.6941	1.13945	17.3891	12.6	1.0506	0.894062	0.475349	0.976135	-0.290778	0.98619	3.16369	0.999457	2.46374	0.527773	0.295573	1	-0.0663951	0.999877	-1.8656	0.0157529	-2.20048	0.0031416	-0.34111	0.980363
Gmpr2	9.1109	0.914891	7.85978	34.2507	4.73444	26.037	22.7452	8.30429	6.25154	6.55694	5.52139	15.5925	3.12637	0.906375	6.8333	25.0005	23.3815	15.4729	3.45461	21.5591	10.3149	45.8696	22.5774	8.07561	3.92741	13.9006	28.8677	22.912	10.6068	15.4634	11.5806	16.6822	4.4586	9.21661	39.7871	5.46142	1.75255	8.51703	7.14682	2.46765	7.04402	9.62424	4.28634	12.2927	0.747783	33.093	10.7379	3.16498	5.37207	3.32605	11.3028	5.98014	9.98343	2.80773	14.6878	4.39455	3.89649	17.2914	21.9867	4.08765	14.2358	8.95674	14.6808	26.0895	9.72013	0.807971	7.46084	5.0714	9.03099	10.3435	20.3592	0.0323954	22.8285	5.66952	5.65583	2.5065	1.13156	6.77032	6.32207	2.09017	7.4453	0	5.14193	6.82348	3.93283	0	4.12288	4.7644	1.30357	6.70103	0.332006	3.93248	6.46515	1.5373	1.85213	5.49538	0	11.0952	7.21773	2.14564	8.04811	5.11986	7.7022	2.74817	7.66372	0	12.5435	3.05734	0	1.39067	2.90765	6.93275	6.58565	9.61144	13.2715	0	1.4733	3.65909	12.1984	3.93636	8.26122	2.89893	15.0933	10.1475	17.402	13.6173	4.64318	4.89765	4.4946	6.1896	6.64732	7.96839	12.2996	11.2521	10.6213	11.1814	-0.570813	0.999915	-0.0538663	0.998692	-0.0134301	0.99897	0.354095	0.999457	0.696866	0.691036	0.64037	0.623437	-0.0424957	0.999877	-0.330592	0.731481	0.584204	0.525297	0.265515	0.988581
Gmps	15.6172	12.6363	14.851	23.1966	26.3333	14.6618	18.7942	41.393	38.9992	20.9481	17.8855	40.1483	28.7242	16.4214	20.7047	23.0009	12.6704	17.9984	15.1206	13.2514	12.1933	56.8066	10.0565	27.6243	26.6634	26.4453	14.5617	13.7472	63.5131	57.7576	35.2068	36.6328	33.4661	14.7721	16.7682	47.8809	30.2288	13.8012	19.2232	29.6862	10.0691	18.7978	33.5977	42.4946	42.3566	34.6709	30.0296	49.2246	40.0473	33.9516	35.6193	32.218	30.7348	27.2534	36.5748	9.16424	66.0897	40.8542	61.5585	4.87744	24.8009	24.9829	47.1999	47.4081	41.4532	55.8039	63.541	55.176	27.7604	61.153	18.1435	61.1086	74.5695	46.8953	44.0362	47.5906	43.9441	43.9686	38.5022	33.7727	43.1739	47.5743	45.9892	43.1388	42.6898	41.7205	40.7645	35.6671	18.8697	32.6395	36.9812	53.791	62.5688	41.7486	42.0889	35.8321	44.0902	38.1207	52.2585	27.5264	37.6638	35.2567	132.96	90.8749	71.8297	48.5617	53.747	45.1856	16.3846	54.2026	53.0591	46.3073	124.702	48.0027	45.1818	67.3578	76.081	56.2996	46.4859	50.8299	44.741	41.1042	18.0129	26.0896	22.0722	40.0539	43.6851	41.7155	61.3113	60.0786	36.8484	25.9318	39.6362	44.2622	24.623	30.3311	0.472821	0.978178	0.423155	0.961698	1.14262	0.0555742	-0.310398	0.999457	0.264196	0.902383	0.132034	0.892765	-0.133005	0.999877	0.463144	0.00343576	0.379922	0.00733708	0.346229	0.911853			Up
Gna11	43.8535	33.7756	9.8006	48.2071	45.1856	340.081	247.539	90.4697	69.0153	437.729	360.362	295.607	287.125	306.664	530.454	187.142	347.063	264.893	450.702	490.851	397.002	484.167	309.95	427.944	262.728	231.046	691.641	36.3311	45.6474	404.261	558.734	492.028	587.057	207.991	561.565	401.12	332.687	362.828	124.843	474.257	346.065	432.35	451.217	353.468	303.985	352.776	93.3812	50.2616	98.8482	83.8963	56.9524	95.4579	52.8939	26.8523	31.9399	106.284	113.795	125.565	65.724	43.1178	65.6358	197.048	98.4272	191.169	106.469	143.517	71.3033	85.0058	172.159	105.893	83.096	24.1562	41.6859	95.3852	112.775	108.153	114.749	85.1299	189.3	64.2452	129.379	137.196	77.007	99.7934	78.0523	79.8517	99.1922	115.4	16.1557	16.0739	28.2848	15.5774	27.8999	111.366	129.694	29.9891	110.812	88.8167	192.552	93.074	84.8232	77.2923	19.4083	84.179	65.1144	43.8643	53.6058	130.671	63.7671	17.9897	7.3675	10.8958	13.4586	59.9244	81.7436	50.5265	48.7599	64.6804	86.1473	41.1328	91.6451	121.982	109.778	291.163	401.092	354.01	82.264	94.6319	49.6863	66.0001	79.7996	54.4924	82.7675	125.409	352.184	373.31	0.241001	0.999915	0.442389	0.928665	0.44712	0.793591	-0.740792	0.999457	0.108052	0.943788	0.565834	0.203245	-0.107489	0.999877	-0.542017	0.0139017	-0.673741	0.00104176	0.134411	0.980363	Down
Gna12	19.7633	42.4724	27.6861	24.9251	17.1637	125.148	112.477	17.2079	67.6548	140.006	81.6071	89.8673	88.5947	136.436	129.919	108.314	237.023	70.1715	113.216	136.63	88.8953	71.361	156.914	65.9491	152.685	126.152	126.251	40.3844	25.8261	75.7718	151.616	82.3178	67.2834	60.9403	110.602	77.4325	112.673	118.991	60.0914	97.504	81.6653	104.247	83.605	71.9865	60.453	68.393	36.2701	43.7264	18.9806	37.2668	25.4821	35.6672	45.5541	20.6948	10.5358	40.8586	43.4857	22.8707	32.658	66.6405	16.1935	36.4987	27.6541	34.3526	12.7664	27.708	36.7767	34.085	59.5787	27.3121	32.0374	2.03011	1.59269	4.70614	3.64218	6.88189	7.97586	1.66231	8.27238	10.1868	10.43	5.93866	7.18097	6.75787	5.05335	1.58418	4.84134	5.12667	10.8773	1.94511	0.546204	0.337692	2.22375	3.39304	5.19041	1.16637	4.18862	4.70342	9.08141	3.63535	4.68194	2.18638	5.00485	0.468933	0.250733	2.34869	1.68333	1.26211	0.615637	0.122379	0.535619	0.267055	0.148949	1.46024	1.78906	1.3417	4.05159	0.635411	2.23089	1.79127	5.43501	2.28237	52.8051	109.663	110.823	73.8665	5.12237	4.04507	1.25593	2.11665	32.8989	29.4108	36.3697	32.877	91.1764	78.3915	0.11787	0.999915	-0.0804281	0.998692	-0.0725105	0.996296	-0.00175242	0.999521	0.0177757	0.995441	-0.0524117	0.972254	-0.377858	0.999877	-2.24958	5.25e-05	-1.5041	0.00231929	-0.178497	0.936951
Gna13	46.1711	25.1972	28.426	47.3001	28.8769	34.595	40.6104	27.2993	25.3301	68.7946	45.5569	41.4805	38.6582	45.5427	26.8697	72.7209	57.9048	41.5062	40.519	91.4165	26.7802	41.7006	41.4195	75.9404	53.8862	99.9732	52.2068	55.8354	25.5285	44.7603	40.5851	69.8698	60.3774	72.5941	39.4333	23.1282	22.73	18.731	24.5726	64.9672	45.6997	58.7325	38.3212	68.1291	32.6247	36.1422	23.5632	24.0344	27.0657	28.1634	36.0043	52.2194	41.1266	24.5757	20.5029	41.5981	29.7188	39.7043	27.1828	24.1951	32.2593	28.6829	31.7136	26.9491	24.0258	22.2785	23.6529	29.3728	44.8321	50.6278	52.8034	64.2401	74.5908	67.0376	83.616	85.408	62.2908	74.2754	73.8707	53.1563	90.3348	57.5334	87.0914	67.6005	85.4895	78.91	97.9874	44.658	114.586	123.151	142.002	48.083	63.545	71.7589	51.9596	53.8884	75.3842	76.6799	103.407	58.5548	54.6921	52.1105	37.9104	56.4901	29.3249	35.2194	65.0525	87.292	53.1716	60.5663	29.8744	98.6287	106.009	59.7827	62.1399	23.8016	67.2087	107.932	74.0588	47.0705	93.1561	64.3822	35.8824	45.0158	56.5349	49.4928	79.8054	66.1981	55.353	70.5541	31.8417	31.9508	30.6121	33.4939	38.0224	46.6082	0.443286	0.997769	0.55568	0.807567	0.178362	0.978043	-0.426102	0.999457	-0.252488	0.825468	0.141376	0.797892	-0.211968	0.999877	-0.575666	0.00573499	-0.0888192	0.707865	0.349781	0.852356
Gna14	9.98265	18.8683	19.3438	11.5449	23.0203	21.2351	11.4687	20.1507	18.7006	8.26004	14.2117	12.6935	10.2967	0.351887	4.5699	12.8299	24.2642	9.32423	12.301	19.7213	13.0413	8.13645	55.9627	4.14894	28.5033	11.7653	35.0247	11.3555	17.9295	16.3842	0.147928	22.2535	13.4929	4.3316	18.4515	19.7188	8.91145	9.36551	13.411	18.9009	5.16418	4.36685	14.0532	15.6096	16.5687	3.85943	14.8911	11.5149	6.84209	2.14897	8.97166	1.16399	5.33022	0	4.96748	0	5.32808	21.9976	11.3262	3.37258	4.69207	8.35962	12.0926	12.5505	11.7653	11.9687	3.91883	4.10283	0	9.46734	14.6539	0	0	1.01874	0	4.6942	0.758036	0.957753	0	1.32011	0	3.76043	0	3.29145	3.51538	1.34046	0	1.52593	0	0	0.417686	0.566451	1.16069	1.32867	0.665437	3.67854	0	0	9.19991	5.10284	8.42091	6.48223	0	0	0.534171	0.738791	5.65815	6.35405	1.55529	2.24732	1.28986	1.03617	0	1.48204	0	18.7402	0.324994	2.09247	0.285729	0.375945	0.369581	2.29318	16.4948	12.6329	19.7929	13.5939	1.10317	3.60392	1.94138	2.59641	7.58878	2.57442	9.3433	8.88797	13.2987	9.93701	-0.471492	0.999915	0.395912	0.989485	-0.221572	0.99289	-0.256859	0.999457	0.926212	0.677309	0.21578	0.949329	1.8693	0.999877	0.85011	0.473763	0.864769	0.51997	-0.483637	0.907841
Gna15	0	0	0	0.57618	0	0.939039	2.0396	1.59451	1.47921	0.926061	0	0	0	3.29494	1.01314	1.4916	2.15299	4.14529	0	2.92326	4.51883	0.45615	2.36493	2.9847	8.0485	6.16024	1.36349	2.65631	0	1.58762	1.89136	0	6.34207	0	0	4.51021	0	0	0	6.99876	0	0	1.69534	3.46527	0	0	0.505694	7.25893	0	0.820713	0.395651	0	0.891953	3.18715	2.85388	0	0	0	0	1.83571	0	0	0	3.965	2.17438	0	0	3.33015	0	0	0	1.33901	13.1556	5.66952	5.14966	7.05779	10.3598	12.3957	13.4221	2.64021	11.6195	3.4895	2.31608	11.6021	15.215	8.91795	7.47202	14.3152	6.26141	4.91622	5.21571	10.8824	5.32616	12.3862	11.1017	1.97385	1.91887	21.5327	4.78309	4.66926	14.8024	11.4483	9.90433	14.2207	7.20586	1.98481	6.2989	9.69428	3.3482	12.6495	2.62344	3.88832	2.03208	6.9307	14.5835	0	15.7405	3.5824	1.53854	1.20523	10.4352	10.3301	0.507831	1.19524	3.29654	2.07956	8.25774	8.99425	7.18183	6.63784	1.49683	1.73325	0.367142	0.946953	1.64414	0.860102	-0.344422	1	1.24899	0.945032	1.88597	0.904563	1.75183	0.999457	-3.03095	1	-0.774021	1	0.0357992	0.999877	-0.0278739	0.969235	-0.296431	0.682083	-1.07776	1
Gnai1	11.6092	25.9829	6.49799	12.0571	3.89015	13.0398	12.9424	2.42922	6.08958	19.6815	32.4301	19.8024	16.9336	12.5506	17.0294	23.2603	49.788	32.2032	21.5025	40.9042	39.9932	30.5621	22.0138	12.849	42.2116	19.3562	23.957	18.8587	11.2763	22.4807	24.2496	12.0659	20.2393	9.32304	12.3725	28.3331	21.5617	15.1545	13.6909	11.0193	19.3387	10.0534	17.124	14.9208	9.91347	13.9771	5.79934	16.0193	8.10674	13.6174	12.0941	6.45	18.4731	8.39066	5.61121	15.1237	8.90166	9.5614	8.25576	15.3901	9.95868	13.9043	14.4983	11.0461	11.9268	6.91623	16.0736	11.1223	13.9501	18.9026	10.9075	0	5.61687	2.02641	1.66154	1.61604	2.63665	3.28058	2.53102	2.83823	1.53091	1.69057	0.742476	5.41285	1.83459	4.03246	0.475291	0.329337	0	0	1.46725	1.52506	3.44953	1.42749	0	0.314022	0.614039	1.80901	5.5695	0.255698	3.31135	1.73592	2.82379	2.02841	0	0.63955	9.16599	4.97226	0	2.48095	0.787032	2.14712	0.52132	0	0	0.29452	4.12742	3.23183	2.43969	3.11813	1.15222	2.84484	12.2885	19.9995	28.5553	18.1951	1.9642	1.84866	2.50451	1.773	10.3478	11.8997	10.4135	12.9248	15.9222	14.2212	0.896014	0.904858	1.14028	0.532739	0.404181	0.948014	0.675475	0.999457	0.0259474	0.993642	0.26458	0.749922	-0.344863	0.999877	0.547706	0.617412	-0.354725	0.775093	-0.133564	0.986579
Gnai2	63.1916	51.0832	85.2566	63.6679	75.922	218.636	227.549	36.556	60.2156	319.48	309.348	242.819	210.15	267.615	297.141	412.655	676.901	333.04	235.936	463.853	333.223	174.207	499.133	156.718	553.238	356.91	265.561	46.7764	48.6338	165.853	249.861	224.275	226.931	110.429	328.482	336.161	250.285	211.648	163.613	221.705	251.219	156.692	312.423	218.386	195.31	219.849	95.8128	122.559	65.9132	72.5359	68.9716	49.8273	120.123	58.0842	51.209	47.1931	60.5786	25.3409	37.9937	38.1763	36.845	59.2957	81.8777	64.0739	60.0754	43.6197	34.2574	30.9399	67.2642	84.2657	53.649	96.506	31.7794	69.518	106.789	90.7838	118.188	125.653	94.59	99.503	106.426	175.017	118.464	110.258	103.033	118.437	123.985	106.464	125.196	170.529	113.76	34.1613	77.5493	155.783	78.5771	63.1072	114.54	151.671	168.356	75.5309	136.445	93.399	83.1964	46.5225	29.3794	28.5151	38.8143	75.574	20.0568	19.6473	5.73878	22.5501	40.1204	43.4803	60.2966	29.2884	56.0939	22.5461	85.2242	45.4451	71.3508	85.7348	112.187	283.288	337.182	160.389	106.621	111.496	36.9995	53.9581	79.27	69.1524	39.7869	57.9319	231.76	225.647	0.711053	0.743399	0.677041	0.741646	-0.261581	0.727673	0.328146	0.999457	-0.770563	0.23369	-0.603382	0.162692	0.0747256	0.999877	-1.48775	4.62e-06	-1.06	1.59e-05	-0.0506222	0.993165	Down
Gnai3	132.751	88.9596	99.7645	126.269	136.829	64.6443	84.9903	83.1071	90.156	63.1318	60.7139	66.6651	62.4207	34.8368	100.937	30.1779	51.3812	101.384	72.9019	66.2033	88.1118	80.431	29.2412	88.8635	73.8353	74.35	75.9933	129.641	91.4966	134.069	120.942	113.231	71.4121	54.3099	61.916	92.3204	74.5099	96.7698	49.4357	68.339	33.8048	106.532	59.6462	51.587	81.6686	85.0675	82.8262	85.3357	63.8379	72.5467	85.1078	77.2612	81.3074	58.3769	70.4137	117.388	81.2667	130.772	121.582	65.2104	106.662	135.567	116.835	93.9242	111.701	123.781	107.466	48.4613	117.371	74.7557	95.4165	159.407	139.233	65.0555	82.0755	75.8767	68.1793	59.799	76.3031	56.2365	82.6583	36.7915	58.7775	52.5102	59.9811	78.6441	63.1916	73.0468	19.3612	16.7793	26.8283	42.8542	124.921	65.6646	70.0927	65.2605	79.9347	62.5916	60.3596	69.3941	57.2578	68.393	123.035	59.0529	44.4016	35.8369	44.8743	78.8599	9.66658	29.5822	23.5672	44.1388	67.878	65.2096	77.5474	46.8505	59.398	60.0463	60.8493	40.0823	101.048	87.0436	104.887	64.3527	75.1315	110.132	66.3614	72.3869	49.3015	66.5953	77.8192	81.8715	101.099	102.528	71.0858	69.7177	-0.322217	0.999915	0.0110662	0.998819	0.168209	0.97168	0.0847769	0.999457	0.346885	0.588763	0.336981	0.380374	-0.0225142	0.999877	-0.297997	0.186856	-0.10043	0.709159	0.00729561	0.998965
Gnal	3.59333	1.82978	0	2.25137	0	0	0.597997	0.652786	0	3.64038	3.87787	4.59355	1.55785	0.917038	0	7.03646	3.06802	1.67303	0	2.10647	3.59574	0	4.96194	0	7.33834	0	0	3.00554	0	0.349276	0	1.3159	2.8518	0	0	0	0	2.22324	0.548927	0	1.00475	1.70597	6.65342	3.02019	1.02553	1.92972	2.31328	0.820951	0	2.15977	0	0	1.6442	4.15197	0	0	2.19581	0.393955	0	0	0	0.38386	1.62166	1.38614	0.538213	0	0.764386	3.15602	0.48438	0.886895	0.299715	0	0.127415	2.89013	2.38777	2.3416	2.53777	1.11187	0.865586	0	1.43179	0.195065	0.332452	1.4653	3.043	1.29615	4.76397	2.01993	0.812061	1.40006	1.17809	1.28541	0.412208	0.636881	2.30685	1.1888	3.51976	2.25852	2.28382	0.622568	0.274118	1.04375	7.68112	0	0.981131	0	0.217204	0.250245	0	1.04578	0.054655	3.12988	3.89394	0.893581	0.954163	0	0.292494	1.43515	4.06615	0.265373	1.70659	0.638197	1.18178	2.53439	1.96755	1.25375	1.4993	1.45473	1.336	1.41456	0.882333	1.44904	0.517954	0.952127	0.396023	2.5566	3.97919	0.679368	3.06125	0.870106	0.96523	0.983442	4.01721	0.999457	0.0766524	1	0.836041	0.821371	0.507884	0.999877	-0.878001	0.388478	-0.422178	0.669408	2.61218	0.487738
Gnao1	0	0	0	4.02259	0	0	0	0	0	6.20567	0	0	0	0	0	0	0	0	2.98108	0	0	1.38967	0	0.433945	0	1.07831	0	0	0	6.19172	0	0	1.4259	0	0	0	0	14.5853	7.67422	0.914732	0	0	0	0	0.40594	0	0	0	0	0	0	0	0	0	0	0	0	0.628199	0	0	0	0	0	0	0	0	0.16149	0	0	0	0	0	0	0	0.308099	0	0	0	0	0	1.53091	0	0	1.36688	5.44883	0	0	0	0	0	0	0.0871463	0	0	0	1.4916	0	0	0	0	1.64471	0	0	0	0	0.176428	0	0	0	0	0.174896	0.181597	0.0638351	0	0	0	0	0	0	0	0	0	0.574656	0.620567	0.5883	1.2696	0.41628	0.313631	0.0532921	0.00638351	0	0	0.12564	0.016149	3.31061	0.0676566	2.55185	1	2.54356	1	1.10007	0.993638	NA	1	0.841683	1	0.186414	1	-0.59864	0.999877	-0.382819	1	-1.42442	1	-3.65127	1
Gnaq	2.46643	4.98346	1.05083	5.62309	4.91612	14.4697	8.66028	4.16285	6.22994	3.3104	5.95108	7.80157	10.8943	24.0989	5.0118	9.78187	11.54	13.2564	21.0935	31.2424	17.1522	4.61454	27.8929	14.5425	22.6283	17.4024	12.0903	3.37595	7.87536	17.6014	18.2268	23.9939	5.27796	9.94032	15.9105	19.302	3.09086	17.8718	8.29849	18.869	10.4904	15.064	6.84535	7.59816	3.36503	9.9471	24.4885	23.7644	21.5531	18.8116	4.64088	8.47898	10.9184	0.986499	3.07919	10.4504	5.20968	0.489782	1.51373	3.8742	0.946926	12.9233	2.84596	5.72722	4.19806	17.5276	8.81736	2.40511	7.64244	5.23589	4.05686	1.72776	1.40156	10.1653	6.74518	3.55088	4.65808	2.76317	13.4549	4.07033	6.90563	7.7701	12.7662	11.0225	4.59196	4.45344	9.07475	5.43405	1.4959	0.801558	0.096389	1.2963	1.38849	4.55699	2.62848	6.5496	3.73906	2.3243	10.0617	0.277932	11.6665	5.32861	1.4435	12.0832	1.5371	2.1061	12.0331	37.5476	3.3374	2.81471	0.262344	1.12163	2.23423	10.5595	11.6343	9.95914	2.43745	17.1013	8.03338	9.94042	9.26126	7.92879	6.02428	8.87828	18.1916	12.7252	5.44028	4.85217	7.42867	8.90898	16.9562	6.35862	2.40686	7.13798	13.3261	8.88501	-0.480191	0.999915	0.349299	0.989485	0.409549	0.953948	-0.375643	0.999457	-1.48955	0.31442	-1.38568	0.0624461	-0.522393	0.999877	-0.126216	0.831795	0.142496	0.793607	-0.362379	0.905944		Down
Gnas	31.7553	16.3066	13.4999	15.6316	56.1827	59.7463	51.3423	10.3911	19.4564	66.7509	63.496	35.4268	28.2334	47.4301	38.3268	45.7424	55.5903	36.7535	52.1527	92.6309	43.0094	36.3753	132.127	13.3782	151.361	31.271	50.1296	19.1021	28.2918	43.0668	66.5147	39.5936	37.4778	5.19366	34.48	35.9535	19.9366	63.1313	45.4103	55.8518	69.684	23.2076	30.7614	32.5651	38.6497	57.4437	111.5	57.5854	118.25	59.9552	11.2707	0	44.7374	15.6322	73.7182	4.34095	34.1212	59.0827	59.8301	18.229	7.05406	43.8667	43.5593	60.4743	38.084	43.4042	8.98962	19.8938	28.3847	46.7597	8.02809	143.782	57.5278	136.024	173.504	195.145	249.987	167.012	102.665	154.265	330.226	181.476	252.398	143.534	114.832	208.049	187.884	159.695	160.008	96.9992	82.5197	91.8086	143.568	180.369	261.095	292.601	246.394	215.634	130.188	248.527	104.439	100.628	58.9518	78.0174	232.724	117.291	40.7148	113.426	87.3665	38.0931	47.7357	100.22	61.8243	159.787	124.074	64.9471	172.81	187.643	127.963	72.2588	168.801	154.173	34.9235	41.0844	63.9189	39.0078	161.397	192.344	91.4542	129.428	59.7603	34.6072	35.6634	34.1444	37.1367	42.0519	0.0928565	0.999915	0.383859	0.989485	0.0486172	0.998739	3.35797	0.815908	0.30494	0.95903	-0.515262	0.790087	0.211562	0.999877	-0.71777	0.00969363	-0.485131	0.0676069	0.124561	0.99001
Gnasas1	0	0	0.182287	0	0	0	6.64204	0	2.91523	0	1.56833	0	2.3261	0.426529	0	0	0	0.490188	0.462766	0	0	2.33379	0	9.19752	0	1.66551	1.54458	2.98438	3.00773	0	9.81608	4.86033	0	3.4376	0.493184	0	0	0	0	2.53147	0	0	0	1.1127	0.972119	1.33268	0.419618	3.15418	0	2.94809	0	0	0.204182	9.50725	2.03849	0	0	3.23682	0	0	0	5.18211	2.91039	0	2.43272	0	0	2.73159	1.10869	5.68468	0	0.28076	8.6005	2.84583	3.53214	1.96783	2.14228	2.00358	0	1.38611	4.30638	1.18123	3.66805	2.90873	0	3.23483	2.697	0	3.50468	4.5956	0.417686	1.32898	1.12815	1.44945	0.88725	0.448603	0.921058	2.33526	2.39155	0.355753	0.932002	0.549341	2.60252	1.42861	1.17736	0.815978	0.781933	2.18692	0	0.344885	1.24613	2.2219	2.24487	2.441	0.542138	0	0.48749	0.328661	5.42885	2.98544	2.65229	1.81724	0.974904	0.723619	1.56944	3.44475	2.40963	1.13984	1.28062	1.8928	1.08698	2.93748	0.647365	2.00502	0.923179	0.569583	-2.01242	1	-0.678632	1	3.24447	0.604285	1.92075	0.999457	0.0882502	1	0.535879	0.929027	-1.47828	0.999877	-0.883464	0.246084	-0.375838	0.690578	-0.74293	1
Gnat1	6.84646	10.645	11.9773	2.46477	5.58942	14.8539	14.0529	17.2079	7.39603	16.7117	28.0259	25.3231	23.2824	11.9535	19.2389	17.1858	9.87147	22.4314	23.8917	2.65458	8.51171	14.4483	5.76867	13.5264	4.26097	10.3133	13.2088	18.5307	16.5053	5.89536	10.9995	13.5941	12.067	8.03527	18.2692	11.5534	9.58061	5.34865	12.6146	3.27602	26.7932	11.9954	15.2048	14.5181	7.42442	8.24128	8.71515	27.5559	26.255	28.1202	16.3714	6.66358	16.2916	12.8136	12.2309	0.964656	12.7982	14.3315	15.0085	3.86353	4.24521	19.3636	12.2537	0	4.67169	12.0011	18.4745	26.1732	13.0029	16.3381	2.93293	18.3466	17.4665	14.7385	15.1959	7.92627	6.91021	16.502	9.38997	16.6223	17.2365	10.9778	7.29178	24.2868	18.0383	18.8219	15.773	10.7693	79.7956	59.1657	83.6978	53.9871	25.3725	5.58918	27.294	16.6656	28.2787	3.93596	8.01491	13.0628	16.6993	13.4259	8.52404	79.9477	10.9124	56.4238	39.9112	5.38571	90.2394	177.683	134.211	143.462	21.9167	0	22.824	45.007	38.1001	21.0452	29.7708	63.0481	4.39149	11.5633	9.48997	17.6197	11.9016	12.932	24.9019	15.8339	74.67	25.7667	18.9469	10.5752	10.0494	12.5212	9.81111	14.0295	0.612047	0.999915	-0.0764163	0.998692	1.07681	0.688433	0.00214762	0.999657	-0.277539	0.92658	-0.719019	0.587198	0.135144	0.999877	1.45496	0.000342613	0.852636	0.0561025	0.675254	0.87577	Up
Gnat2	0	1.52841	0	0	0	0	5.74504	0	0	6.68467	2.71773	3.00552	5.90062	2.27127	0.916136	0	8.03066	4.76335	0	0	0	12.1251	5.0393	0	0	8.92541	0	0	0	0	0	0	0	0	0	2.80018	0	0	0	0	7.19527	4.40977	5.55518	0	0	0	0	5.32538	0	0	0	0	0	0	0	0	0	1.56517	2.20082	0	0	2.60172	2.94261	0	0	0	0	0	0	0	3.1149	0	0	0	0	0	1.07663	0	0	0	0	0	0	0	0	0	0	0	0	0	0	0.751637	0	0	0	0	0	0	0	0	0	0.889933	0	0	0	0	0	0	0	0	0	0	0	0	0	1.1999	0	0	0	0	0	0	1.03906	2.95266	3.08532	0	0.0870603	0.0889933	0	0.11999	0.887563	0	0.753199	0.865923	0.400026	2.86004	-0.429039	0.999915	-0.679866	0.998692	-3.92141	0.882902	-2.01428	0.999457	1.074	1	-0.756435	1	-0.080731	1	-0.81766	1	-0.0166011	1	3.15111	1
Gnat3	0	0	0	0	0	0	0	0	0	0	0	0	0	0	0	0	0	0	0	0	0	0	0	0	0	0	0	0	0	0	0	0	0	0	0	0	0	0	0	0	0	0	0	0	0	0	0	0	0	0	0	0	0	0	0	0	0	0	0	0	0	0	0	0	0	0	0	0	0	0	0	0	0	0	0	0	0	0	0	0	0	0	0	0	0	0	0	0	0	0	0	0	0	0	0	0	0	0	0	0	0	0	0	0	0	0	0	0	0	0	0	0	0	0	0	0	0	0	0	0	0	0	0	0	0	0	0	0	0	0	0	0	0	0	0	0	NA	1	NA	1	NA	1	NA	1	NA	1	NA	1	NA	1	NA	1	NA	1	NA	1
Gnaz	1.33953	4.7359	1.07228	0	0.780167	10.831	10.4756	0	3.57385	7.05722	4.59758	9.30433	10.2754	10.6952	28.605	3.15614	20.658	5.08304	5.07967	10.038	2.42578	1.10325	6.92903	0.645626	11.5348	12.6835	4.94265	0	0.180676	2.12741	1.14116	3.40647	5.90579	3.6611	9.73502	0.224442	10.3347	2.65285	3.6057	1.61674	11.3547	10.0856	3.47599	3.85737	0.715736	12.943	0.451896	1.58789	3.42645	0	0	0.469868	0	0.596236	0	1.08256	0.182985	0	0.118093	0.138745	3.68131	0	0.977291	4.73866	1.22713	0	1.1412	0.827095	0.548964	0	1.63773	0	0	0.210392	0	0	0	0	0	0	0	0	1.75091	0.535818	0	0	0	0	0	0	0	0	0	0.538055	0	0	0	0	0	0	0	0	0	0	0	0	2.30236	0.522251	0	0	0	0	0	0	0	0	5.41656	1.52279	0	0.364888	0.652201	1.96868	4.17635	9.79227	6.04653	2.12692	0.118911	0.0538055	0.282461	0.992512	0.989351	0.419699	0.824226	1.10981	4.54723	7.07206	0.404787	0.999915	-0.450206	0.99016	-2.13687	0.23795	-1.97632	0.999457	-1.13527	1	1.24243	0.720659	-1.09112	0.999877	0.989506	0.785809	1.30528	0.587626	0.783509	0.862121
Gnb1	34.5087	38.1671	44.1027	63.6253	36.6037	314.194	416.43	58.3869	76.8216	512.878	339.48	348.982	338.832	521.4	483.019	982.381	810.882	569.94	441.199	480.35	310.404	233.199	1314	220.275	713.164	539.368	713.34	55.8354	38.7923	303.796	357.415	529.595	527.052	316.313	524.855	400.725	232.771	463.12	318.507	492.977	585.043	321.151	280.02	232.428	244.589	402.533	70.98	146.486	83.0346	65.3763	64.2666	53.3086	75.4291	32.0341	17.9923	40.7192	51.6555	71.7318	37.9185	53.3423	34.9831	73.168	79.0424	126.192	67.1798	66.4799	79.6469	64.1761	100.568	82.2141	40.0655	107.024	219.716	228.021	213.084	256.543	279.045	281.667	200.696	141.284	215.121	229.267	193.487	313.989	224.083	154.02	230.251	175.547	136.351	58.8558	146.297	140.404	142.635	217.056	214.193	70.6213	140.407	274.794	341.937	100.923	209.174	155.936	317.623	81.2999	75.0129	29.0775	46.1666	183.299	64.5771	50.153	42.4669	103.318	41.9716	119.042	100.404	36.8368	100.607	65.9622	128.325	21.7827	190.823	94.1719	135.376	447.306	553.524	302.081	197.369	186.767	99.2995	89.9927	80.5753	41.5437	49.9262	77.8733	392.752	344.294	0.604298	0.901011	0.635625	0.877026	0.123884	0.983442	-0.47318	0.999457	-0.489303	0.478628	-0.159178	0.828123	-0.264085	0.999877	-1.02586	0.000314733	-1.4493	2.96e-09	-0.153482	0.970126	Down
Gnb1-ps2	0	0	0	0	0	0	0	0	0	0	0	0	0	0	0	0	0	0	0	0	0	0	0	0	0	0	0	0	0	0	0	0	0	0	0	0	0	0	0	0	0	0	0	0	0	0	0	0	0	0	0	0	0	0	0	0	0	0	0	0	0	0	0	0	0	0	0	0	0	0	0	0	0	0	0	0	0	0	0	0	0	0	0	0	0	0	0	0	0	0	0	0	0	0	0	0	0	0	0	0	0	0	0	0	0	0	0	0	0	0	0	0	0	0	0	0	0	0	0	0	0	0	0	0	0	0	0	0	0	0	0	0	0	0	0	0	NA	1	NA	1	NA	1	NA	1	NA	1	NA	1	NA	1	NA	1	NA	1	NA	1
Gnb1-ps3	6.37869	0	6.19775	0	3.37716	0	10.7426	3.15691	12.5355	5.14124	18.2936	29.7248	8.70689	8.34931	25.8674	0	6.18986	9.83573	1.14077	11.5748	1.67443	1.00777	0	10.8486	0	14.413	4.52722	5.16446	7.84348	7.92752	8.88624	17.2764	8.64054	12.7606	5.10338	1.66728	34.6261	15.4767	9.4394	23.2512	45.6673	9.71008	1.15155	14.0624	10.4476	0.820929	10.1246	5.47661	12.4303	24.6538	11.1103	0	1.97734	13.7134	14.7629	0	0	15.4281	6.84938	12.0175	0	3.99854	11.7382	3.29879	1.8084	0	2.64844	0	5.47888	4.49859	0	0	0	1.55026	0	0	0	0	0	0	0	0	0	2.94153	0	0	0	0	0	0	0	0	0	1.95457	0	0	0	0	0	0	0	0	0	0	3.82641	0	5.23461	3.78632	0	0	0	0	0	1.10063	0	1.01446	2.36162	1.58853	0	4.01376	0	0	3.81374	11.7966	5.50224	9.28978	0.213895	0.195457	1.28473	1.0079	10.6326	7.61343	6.859	3.34699	14.6178	13.6433	1.28166	0.999915	0.0456793	0.998856	0.957262	0.95097	1.367	0.999457	0.287412	0.968959	-1.81399	0.159677	-0.487643	0.999877	1.70265	1	1.3688	1	-0.0436953	0.998296
Gnb1l	106.503	45.0449	114.54	123.217	129.283	29.2489	76.9815	71.8599	24.7686	31.9225	56.4063	57.0623	28.5215	66.6132	85.7288	36.0254	66.1184	55.9774	127.024	75.3815	71.5177	39.7593	26.9094	89.0328	27.4596	108.151	48.9578	56.2905	84.0464	65.1559	17.3921	55.4799	75.3919	149.243	67.266	78.2554	46.9577	94.6003	123.487	90.8244	73.7354	64.8268	89.3307	52.2864	83.2603	65.3438	59.1662	51.7415	34.8049	43.6706	84.4127	49.0371	35.5599	94.834	82.1082	52.7345	12.2277	49.3083	105.704	83.386	127.856	88.789	30.8652	62.6233	57.2551	49.6202	24.5142	54.6427	36.0917	44.4302	252.96	31.7151	17.7213	20.8067	20.7087	37.3777	46.3281	26.8171	24.0721	13.4431	27.7216	77.1375	35.3618	21.3124	27.0684	21.1815	44.6553	40.8926	36.4466	58.642	54.5669	30.316	36.3936	30.3726	37.9299	15.9927	29.6712	37.0134	77.5313	16.6871	27.1158	55.3406	36.2878	38.0054	34.2851	28.7026	29.822	20.7595	5.73515	19.3247	21.4466	20.2214	2.57468	8.67427	32.7885	15.5659	49.529	22.9296	13.4952	27.0791	10.1417	16.0847	89.2599	52.5027	67.0171	58.9594	34.0139	36.4048	25.459	19.8863	53.8055	66.3092	75.6964	70.1791	92.9477	71.4639	0.0237944	0.999915	0.472644	0.951441	-0.222736	0.983442	-0.0309812	0.999457	-0.308492	0.862655	0.120464	0.933979	0.276121	0.999877	-0.530167	0.136949	-0.83522	0.0319123	-0.220219	0.953909	Down
Gnb2	30.7347	28.1894	7.45231	15.6529	11.3926	71.8365	109.829	22.58	53.7049	126.008	130.548	55.2718	82.4807	153.721	116.964	102.737	220.251	124.028	100.227	117.694	69.1992	46.0288	216.9	88.3131	112.625	88.2185	90.4271	53.8987	24.1894	52.5291	111.126	69.7107	44.1391	43.9758	72.1871	40.6347	100.862	57.5034	67.8732	73.5083	46.9638	126.843	38.9503	41.7846	37.9447	59.8106	59.2738	67.4476	25.7578	8.99544	23.2793	8.74595	31.5193	14.4289	28.6569	16.0455	71.7838	22.6791	6.15156	56.907	8.67129	22.9463	59.2174	59.6469	30.4413	26.1459	8.50515	18.577	44.2939	55.3615	23.3778	32.0391	52.7285	58.9874	108.979	100.04	72.9802	92.9351	100.386	110.383	125.006	40.1076	71.8983	130.915	89.7629	95.5827	80.2911	59.7416	69.709	33.7082	50.4864	25.109	58.783	118.701	129.272	68.2997	60.3184	107.071	105.799	122.168	79.0996	41.5302	59.9949	46.3262	52.0326	28.7908	53.7036	120.596	26.8828	21.5609	8.59177	50.8473	50.4829	41.388	51.026	15.9913	24.342	35.583	94.3785	21.1524	108.972	126.882	39.2981	106.427	105.366	59.2654	76.2751	89.1043	46.9327	57.0199	32.25	22.6626	33.2385	34.8513	65.2206	58.7161	0.524146	0.997769	0.422563	0.951441	0.389828	0.948014	0.306215	0.999457	0.570251	0.839382	0.0767451	0.979704	0.0489392	0.999877	-0.665235	0.0260449	-0.559319	0.086212	-0.269336	0.953529
Gnb3	0	0	0	0	0	3.56408	0	0.342445	0	0	0	5.65934	0	0	0	0	0	1.364	0	2.36441	0	5.97239	0	0	0	0	0	0	0	0	0	2.48322	0	0	0	0	0	0	0	0	0	0	0	0	0	0	0.290505	0	0	0.237575	0	0	0.257914	0	0	0	0	2.33179	0	0	0	0	0	3.79307	0	1.89604	0.26915	0	0	0	0	0	0	0	1.99164	0	0	0	0	0	0.781977	1.00784	0.664904	1.66213	0	0	0	0	0.02137	0	0.214198	0	0	1.52632	0.53235	0	0	1.07444	1.09882	0	0.657884	0	0	0	0	0	0	0.48961	3.58582	0.734272	0.524688	0	0	0.566661	0	0	0	0.416304	0	0	1.80442	0	0.509154	0.600178	0.970079	0.413871	0.302098	0.488981	0.533439	0.278739	0.0880133	0.0644785	0.466358	0.595826	0	0	-1.53643	1	-1.64885	1	-1.30263	0.988976	0.558413	0.999457	1.62142	1	0.667981	1	0.696856	0.999877	1.82636	0.327968	-0.1432	1	NA	1
Gnb4	21.6982	9.3857	11.1195	8.43998	10.7941	26.8693	19.5524	9.01058	27.4571	26.0362	33.5903	31.4941	26.8249	33.9517	55.8843	38.4682	59.3688	11.6366	26.1302	40.5173	17.2596	24.8019	38.3915	6.94312	26.3513	10.6763	34.7158	18.2026	20.087	29.7943	64.5283	6.10194	22.5803	8.89733	27.1144	25.6826	29.4641	16.7656	3.89631	18.8265	26.8148	33.5293	19.6511	44.9637	4.54011	13.1029	10.4151	13.0164	16.5377	5.88537	4.65157	9.1731	3.21318	17.9521	25.406	2.01506	9.52596	13.682	17.8964	21.132	14.0124	5.20344	11.9852	14.0978	6.17869	22.6447	6.89024	6.05086	15.597	20.7085	8.10301	0	0.159269	2.39183	0.176057	0.417751	1.14255	0.57245	0.372531	0	0	2.4925	1.16358	0.142156	1.10954	5.35077	0	1.36126	0	0	0.342716	0.108933	0	2.56948	0.465806	2.99442	0.482459	0.153491	0.484773	1.14508	0.1864	0.791052	1.08526	8.6371	1.73333	2.09508	2.46526	3.77544	0	0.778773	2.45948	0	2.12784	3.23651	6.88516	0.458142	4.49574	0.361527	0	2.7643	0.967432	0	15.4084	34.2086	23.7424	26.8824	0.823995	0.927297	2.30297	2.12966	9.94655	12.1466	15.2497	11.7459	18.6638	23.767	0.513822	0.965618	0.126287	0.998692	0.395881	0.958115	-0.510748	0.999457	0.587272	0.454845	0.0668176	0.973277	-0.74569	0.999877	1.36571	0.183032	0.206759	0.877761	-0.154974	0.989689
Gnb5	0	0	0	0	1.13285	5.55954	0	0	0	0	2.45992	0	0	0	0	0	0.247594	6.02079	0	1.62284	7.74963	0	9.85757	0	10.5556	0	0	1.65093	1.53044	0	0	0.201629	0	0	9.38121	0	0	0	0	0	0	0.858349	1.34348	0	0	0	0	1.091	0	0	0	1.51639	0	0	0	0	0	0	0	0	0	0	0	0	0	0	0.527534	0	0.678132	0	0.438869	0	0	0	0.49516	0	2.10932	0	0	0	0	0	0	0	2.68047	0	0	0	0	0	0	0	0	2.80008	3.33828	0	0	4.84594	0	0	0	1.73592	0.0421461	4.07863	0	0	8.09083	0	0	1.11253	0.163965	0.822529	1.48949	0	0	1.57077	0	0	0	0	2.93491	0	0.956055	0.270752	3.58064	0.563833	0.251664	1.27202	1.43106	0.599516	0.434565	0	0	0.164453	1.34017	0.366972	-3.89338	1	0.210673	0.998692	-0.36515	0.998739	-2.54501	0.999457	-2.17081	1	-0.253394	1	1.4976	0.999877	3.49079	0.0577594	0.545233	1	-1.4116	1
Gne	3.82721	7.37294	10.9372	12.3879	3.3451	39.2582	53.0829	10.8191	6.55386	57.8203	18.0466	27.9343	12.1534	82.3308	47.6283	64.0956	76.2913	52.7272	32.0493	55.4883	44.4047	19.6675	45.9173	11.2508	75.7829	28.9542	100.419	0.380985	8.52367	33.5094	70.4454	51.2457	44.6286	34.4718	57.3273	56.4204	73.5752	42.1448	31.3642	29.2289	41.4431	45.2565	69.2532	14.4863	22.3694	42.8056	13.6752	3.70508	15.9541	2.55933	11.4204	0	9.71476	12.8136	8.07885	39.8189	15.9519	30.0045	18.4869	17.9835	15.2891	13.7763	20.0721	9.617	13.3369	20.3286	16.0198	4.26607	25.36	26.297	0	0.237566	2.17667	0.132879	2.38777	2.57246	0.933812	3.07141	5.48935	1.50712	10.3199	6.46967	8.85431	9.01049	1.05461	1.01919	1.81274	1.16366	0	0.128249	0.0642593	0.108933	0.629159	1.43847	1.05361	0	2.3794	3.26718	7.51936	2.21234	6.63366	5.16381	0.979896	0.894245	7.93626	0	7.24374	4.39561	5.90796	0.789898	0.054655	1.98689	1.68099	0.185255	7.49235	0.523591	4.85324	1.227	3.23094	0.685546	3.05448	6.2738	18.6016	40.3674	46.6661	34.7889	2.78643	3.0297	3.01891	2.92072	7.88569	17.6065	19.5432	14.9074	46.3618	39.269	0.271709	0.999915	0.116725	0.998692	-0.0991117	0.998739	3.25351	0.25848	1.90676	0.216402	0.87701	0.430144	-0.408929	0.999877	1.0549	0.167709	-0.19781	0.82931	-0.18299	0.979628
Gng10	0	0	0	1.4938	1.60308	0	2.22113	0	4.27566	0.77704	0.0644521	0	0	0	0	5.73942	0	0	0	1.76256	0	10.5657	0	3.99018	0	1.41995	1.76828	13.6096	2.04058	4.73111	6.3292	0	1.1918	11.1217	0	0	0	0	4.11157	0	0	17.006	5.88572	4.02692	1.02553	2.83594	2.20569	2.51686	2.94004	3.25045	0	0	0	0	2.8968	0	4.14406	3.43912	6.74202	0	0	3.32679	3.23258	6.89845	4.68246	9.46942	9.80783	2.66629	13.681	3.41936	0	5.48563	22.5312	8.98043	0	0	7.14092	10.4032	6.82608	0.484039	4.74693	5.90614	8.0675	7.08592	3.18581	3.12405	10.0806	1.1417	15.2475	0.288561	5.94399	5.10895	15.4795	7.70845	4.35862	4.47481	1.84212	8.71612	2.76859	2.30128	0	0.911907	4.44641	16.7507	17.4968	8.23697	7.29804	32.336	29.1834	9.04489	13.1828	28.2865	63.0478	26.8946	11.6451	15.1187	30.3977	2.76075	32.3863	29.5117	34.0558	31.9531	0.759717	1.08566	1.95067	4.65038	6.2752	4.85614	16.6263	27.7772	1.81884	0.7242	2.86504	5.71842	2.17618	5.13003	-0.39444	1	0.788668	1	2.61111	0.590118	-0.54668	0.999457	1.78963	0.736303	1.34488	0.332072	-0.392652	0.999877	1.50721	0.0113318	2.14417	2.95e-05	1.46839	0.905068	Up
Gng11	0	0	0	0	0	0	0	0	0	0	0	0	0	0	0	0	0	0	0	0	0	0	0	0	0	0	0	0	0	0	0	0	0	0	0	0	0	0	0	0	1.12359	0	0	0	0	0	0	1.13421	0	0	0	0	0	0	0	0	0	0	0	0	0	0	0	1.139	0	0	0	0	0	0	0	0	0	0	0	0	0	0	0	0	0	0	0	0	0	0	0	0	0	0	0	1.01308	0	0	0	0	0	0	0	0	0	0	0	0	0	0	0	0	0	0	0.590274	0.555474	0	0	0	0	0	0	0	0	0	0	0	0	0	0	0.0482417	0	0.114575	0	0.189035	0	0	0.1139	0	0.187264	NA	1	NA	1	NA	1	-0.433353	0.999457	-0.482737	1	-0.312972	1	-0.19538	0.999877	0.348405	1	-0.163947	1	0.623397	1
Gng12	33.2542	27.1992	18.3574	39.8205	13.4659	42.4488	30.4872	13.9118	13.9607	51.2314	61.0361	45.8289	14.4048	14.1928	41.1615	64.7225	79.1333	79.7515	24.9248	46.3208	42.7625	12.2736	78.0759	7.684	111.646	36.6412	34.0234	28.8384	21.4899	18.2259	46.1007	35.9431	22.027	15.0063	27.9507	31.7852	13.2875	33.2519	10.0744	21.3898	23.39	25.6217	21.6876	28.7077	14.4215	28.6472	20.4107	24.5745	6.90694	11.1012	2.89788	22.0411	11.7781	3.88095	5.18205	16.3777	9.9888	15.3004	34.161	31.3885	12.5867	11.9317	13.478	21.4583	5.58665	13.1538	11.7026	3.47162	11.7758	27.7502	23.4527	6.20912	11.1488	3.13374	8.09861	9.5533	5.36118	2.48796	12.8194	2.4422	2.91865	13.8713	1.26332	5.74091	7.14061	2.5923	4.98503	6.01588	6.18662	18.361	11.888	3.37692	15.2408	5.60016	4.44734	2.99442	3.0373	12.0162	6.23741	3.69094	5.54815	5.30664	26.7312	0	0.457861	5.17154	17.3437	3.81896	25.0683	2.89259	5.27967	26.6628	2.28742	6.41852	3.8275	0.850835	9.58731	3.96584	7.87953	2.89699	4.86977	1.88214	29.2904	39.9584	47.4104	28.7708	6.93309	6.41194	11.3427	4.44659	14.6554	9.3047	20.6851	14.3761	21.8208	23.746	0.149377	0.999915	0.269501	0.998065	-0.449138	0.87186	-0.331622	0.999457	-0.0160974	0.996886	-0.206177	0.933979	-0.344773	0.999877	0.245012	0.742077	-0.674289	0.256945	0.0127907	0.998309
Gng13	0	1.01176	0	0	0	0	0	0	0	0	0	0	0	0	0	29.7996	0	0	9.84724	0	0	0	0	0	0	0	0	0	0	0	0	0	0	0	0	0	0	0	0	0	0	0	0	0	0	0	5.65947	0	0	0	0	0	0	0	0	0	0	0	0	0	0	0	0	0	0	0	0	0	0	0	0	0	0	0	2.1787	0	0	0	0	0	0	0	0	0	0	0	0	0	0	0	0	0	1.23662	0	0	4.65425	0	0	0	0	0	0	0	1.48314	0	0	0	0	0	0.289259	0	0.950716	0	0	0	0	0	0	0	0	2.19574	0	0.144537	2.97996	0.984724	0	0.103748	0.589087	0.272311	0.219574	0.943244	0	0	0	0	0	3.70482	1	2.86451	1	-0.549093	1	-1.19646	0.999457	-1.43208	1	-1.82645	1	0.863615	0.999877	2.0749	1	0.237891	1	NA	1
Gng2	0	0	0	0	0	0	0	0	5.96002	0	0	0	0	0	0	0	0	0	0	0	4.50809	0	0	0.264601	0	3.91821	0	0	0	0	0	0	0	0	0	0	0	0	0	0	0	0	7.63438	0	0	0	3.17403	3.11097	3.9669	0	0	0	0	0	0	0.278679	0	0	0	0	0	0	4.97237	1.03154	0	0	0	2.75336	0	0	0	0	3.557	0	0	0	0	0	0	0	1.99349	7.59671	0	11.9083	3.6472	0	1.17165	0	1.20741	1.44281	0	2.79957	1.16069	0	0	2.43367	5.69082	0	5.62336	0	2.77408	0	4.86787	4.75476	0.545073	1.19089	2.74763	4.97226	1.10167	1.40179	7.3347	3.87764	0.25534	5.48135	0	11.7153	0	0	0	4.63297	0	3.2667	0	0.596002	0.869091	0	1.6821	1.76826	3.27943	2.53517	1.70865	0.0696696	0	0.875727	0	1.2724	0.264296	1	2.84708	1	NA	1	-1.37568	0.999457	-3.77902	1	-1.7168	1	-0.339879	0.999877	1.6446	0.123991	0.264544	0.905198	1.69319	1
Gng2-ps1	0	0	0	0	0	0	0	0	0	0	0	0	0	0	0	0	0	0	0	0	0	0	0	0	0	0	0	0	0	0	0	0	0	0	0	0	0	0	0	0	0	0	0	0	0	0	0	0	0	0	0	0	0	0	0	0	0	0	0	0	0	0	0	0	0	0	0	0	0	0	0	0	0	0	0	0	0	0	0	0	0	0	0	0	0	0	0	0	0	0	0	0	0	0	0	0	0	0	0	0	0	0	0	0	0	0	0	0	0	0	0	0	0	0	0	0	0	0	0	0	0	0	0	0	0	0	0	0	0	0	0	0	0	0	0	0	NA	1	NA	1	NA	1	NA	1	NA	1	NA	1	NA	1	NA	1	NA	1	NA	1
Gng3	7.77137	2.75543	2.98093	8.06653	2.21226	13.6694	8.27585	1.79784	0.30232	3.22525	10.699	3.7196	5.48449	5.84345	8.14822	13.4785	17.2024	14.7056	4.68147	31.2531	7.51349	6.02543	31.2414	2.13797	32.1187	8.46633	11.5045	6.60373	4.76135	4.4665	0.887568	5.60317	3.51155	6.01315	6.8188	0.940518	4.3442	9.52662	12.7545	5.33948	9.05351	0.611574	5.85373	2.89302	1.4742	4.59507	0	3.67267	5.05861	1.8682	2.23489	2.17848	0.558814	1.48517	0	3.53707	2.58331	3.10905	7.91221	3.08442	1.29803	3.63601	0.504755	0.612479	2.69107	0.387826	0.925877	0.348251	1.4639	1.89133	3.8963	0.680304	0.0637074	0.431858	0	0	0	0.97977	0.701235	0	1.2776	0.541848	0	0.557688	1.77966	0	0	0	0	0.0427498	0	0	0.0216951	0.549035	0.576712	0	0	0	0	0	0	0	0.0316096	0	0	1.23499	2.95397	0	0	0.033376	0.131172	0	0	0	0	0	0	0	0	0	0.934822	0.692282	6.53311	6.99011	14.9648	4.30565	0.33602	0.114744	0.438512	0.16271	2.50214	1.39526	3.59741	1.63578	6.53389	4.08019	-0.326383	0.999915	0.470276	0.989485	-0.699522	0.895729	-1.24383	0.999457	0.382988	0.927153	-0.601004	0.824035	-1.74057	0.999877	0.888734	0.584973	-1.17	1	-0.630816	0.929129
Gng4	37.0389	30.2344	18.3466	57.1165	23.4264	41.7872	41.8064	26.1542	34.2161	56.362	120.515	49.2288	28.0946	63.0304	100.473	130.385	115.476	58.8226	49.4084	88.7082	65.4425	53.847	99.3382	39.5525	180.941	103.667	52.4944	10.276	27.0908	11.8225	40.2575	42.3634	26.9432	13.8888	64.1997	52.5515	41.3071	79.231	47.3907	77.1353	124.264	85.674	26.5604	29.3541	35.4236	35.3639	29.3625	60.8476	39.2366	36.5325	33.5555	25.2874	46.3923	22.8738	9.11955	43.3559	25.2949	68.5269	22.137	42.9364	8.49041	60.8525	32.9916	49.8365	31.4209	28.7099	51.2139	46.9159	90.1485	37.2175	19.6313	0	0	0	0	0	0	0	0	0	0	0	0	0	0	0	0	0	0	0.352686	0.203488	0.076253	0.238646	0	3.40482	0	0	0	3.45805	0	0	0	0	0	0	0	0	0	0	0	0.994721	0.181597	0	0	0	0	7.79984	0	0	0	0	0	35.6795	72.3935	79.2222	26.4589	0.0301155	0.710151	0.117632	0.779984	37.4704	30.4354	33.4771	44.8939	53.672	56.1067	1.02305	0.835774	0.97847	0.741898	-0.638307	0.852283	0.129914	0.999457	0.0702527	0.986049	0.162859	0.918255	0.800355	0.999877	0.464984	1	0.472375	1	0.142011	0.99001
Gng5	21.241	9.07356	32.5114	11.7157	21.9088	27.5416	24.8276	15.913	29.1523	17.3823	28.7027	33.7855	31.7332	11.527	2.71607	25.0978	19.5492	29.4326	34.8474	33.2199	51.3279	24.5048	46.5693	74.1199	45.3105	44.6484	32.0953	14.7632	16.0589	29.8684	22.4956	31.7937	47.6081	27.3306	15.9427	24.9237	23.9515	30.3735	15.0255	38.674	14.423	19.4309	30.111	31.3146	50.3365	53.8295	56.8421	40.0105	49.4727	41.878	17.8578	11.9496	37.4083	24.7167	31.0387	20.3221	73.3768	41.9509	20.1187	7.57763	16.5765	51.9491	72.1584	55.3058	41.5931	58.9388	51.9352	53.8374	50.72	42.5496	27.1777	316.266	798.031	76.1288	117.87	60.0242	92.2607	97.0303	39.302	59.0638	81.5459	65.8346	48.4715	80.154	84.3251	95.4498	46.8217	32.4836	330.722	268.116	484.89	641.898	689.71	85.0785	69.2166	73.0213	37.5331	64.3458	45.8056	57.1206	58.431	47.1005	680.733	64.0257	76.5064	76.9776	62.4895	62.7898	160.919	311.098	279.604	544.076	494.871	119.74	59.8954	39.2911	82.2775	49.9455	62.7285	53.2515	83.6992	79.1905	21.2599	21.5559	41.6076	27.098	186.509	122.736	231.922	112.489	36.3351	28.3714	31.9201	50.6165	25.1745	33.2409	-0.219875	0.999915	0.750429	0.829329	0.206418	0.986304	0.570883	0.999457	0.512272	0.74806	0.491534	0.335942	-0.174564	0.999877	0.223221	0.539753	-0.063646	0.856337	0.414106	0.92985
Gng5-ps	5.33684	0	15.2478	0	0	0	0	0	4.54559	11.7301	0	0	0	0	0	5.67457	12.229	0	0	0	0	0	8.64195	0	10.9537	0	6.86006	0	0	8.32971	4.71256	0	9.6408	0	0	0	0	0	13.9707	0	0	0	0	0	0	11.5143	0	0	0	6.00416	0	0	0	0	0	0	0	0	17.2737	0	0	4.63831	0	0	0	0	4.64015	0	4.86533	0	0	0	1.32724	0	0	0	0	0	0	0	0	0	0	0	0	0	0	0	1.36768	0	3.44858	2.01526	0	0	0	0	0	0	0	0	0	8.28407	0.885068	0	0	0	0	0	0	0.967904	0.830756	0	1.62779	0	0	0	0	0	0	0	0	0	2.94066	3.41793	2.64557	3.78051	0.388512	0.828407	0.268373	0.162779	1.00069	0	3.45475	1.41438	1.99582	1.91906	2.94755	1	2.59922	1	0.305025	0.998739	-0.726276	1	-0.204596	1	0.44309	1	0.246756	0.999877	-0.0472231	1	0.0428293	1	-0.0175228	1
Gng7	0	0	1.4154	0	0	0	0	0	0	0.585441	2.20211	2.12092	1.32311	0	0	0	0	3.25016	0	0	5.94639	0	0	0	3.40017	0	0	1.57685	1.89179	0	0	0	0	11.7602	3.03415	0	1.05153	0	0	0	0	0	4.33965	0.699413	0	0	0	5.91949	0	0	0	1.23874	0	7.21987	11.3726	0	0.721174	0	0.730028	0	0	0	1.44983	1.20347	0	0	0	0	0.75348	0	0	0.172776	0.0318537	0	0.616199	0	0	0	0	2.12317	0.407509	0.520174	1.57361	0	0	0	0	0	3.13071	3.38792	1.03886	0.925929	1.00882	0	3.0721	0.291592	2.60967	0	0.290864	0	0.690778	2.71375	0	0	0	0	0	0	0	0.0222507	0.010931	0.267055	0	0	0.368654	0	0	0	0	0	0	0	0.2022	0.623158	1.25967	0.578107	0.663272	1.06776	0.0300237	0.0368654	1.19304	4.64812	0.29024	0.340678	2.2637	0.839844	4.14639	1	5.38425	0.833597	0.814048	0.995363	-0.350965	0.999457	-2.43121	1	-2.47559	0.706065	2.15308	0.999877	-2.272	0.070675	-2.01821	0.175436	0.160785	0.998296
Gng8	0	0	0	0	0	0	0	0	0	0	0	0	0	0	0	0	0	0	0	0	0	0	0	0	0	0	0	1.62977	0	0	0	0	0	0	0	0	0	0	0	0	0	0	0	0	0	0	0.96835	0	0	0	0	0	0	0	0	0	1.38853	0	0	0	0	0	0	0	0	0	2.7238	0	0	0	0	0	0	0	0	0	0	0	0	0	0	0	0	0	0	0	0	0	0	0	0	0	1.16069	0	0	0	0	0	0	0	0	0	0	0	0	0	0	0	0	0	0	0	0	0	0	0	0	0	0	0	0	0	0	0	0	0.271628	0	0.116069	0	0	0.161392	0	0.277706	0.27238	0	0	NA	1	NA	1	1.47144	1	-0.433353	1	1.24613	1	0.241906	1	0.418756	0.999877	NA	1	NA	1	NA	1
Gngt1	0	0	0	0	0	0	0	0	0	1.2241	0	0	0	0	0	0	0	0	0	0	0	0	0	0	0	0	0	0	0	0	0	0	0	0	1.00781	0	0	0	0	0	0.334915	0	0	0	0	0	0	0	0	0	0	0	0.386871	0	0	0	0	0	0	0	0	0	0	0	0	0	0	0	0	0	0	0	0	0	0	0	0	0	0	0	0.594743	0	0	0	0	0	0	0	0.117535	0.138937	0	0.130719	0.271189	0	0	0	0	0	0	0	0	0	0	1.38499	0	0	0	0.750735	0	0.0556266	0.131172	0.0427288	0	0	0	0	0	0	0	0	0	0	0	0.12241	0	0	0.0467588	0.0271189	0.236525	0	0	0.0967178	0	0	0.143973	0.0558192	1.38605	1	NA	1	NA	1	1.24326	1	NA	1	NA	1	0.220509	0.999877	0.556994	1	-0.334588	1	-0.165895	1
Gngt2	0	0	3.63501	0	11.2109	2.10217	0	0	0	4.1726	6.95008	3.15473	0.800265	1.36489	0	11.4032	42.4032	1.15088	3.74518	10.1669	0	2.04737	39.8502	0	24.2639	13.4842	0	0	1.33913	0	0	3.30035	5.04386	2.4904	4.50298	1.94516	3.37764	0	9.1165	0	10.2527	2.17806	2.69762	10.2686	0	0	55.0453	29.565	0	1.879	2.3846	1.35621	1.9666	6.27673	1.08362	0	1.04409	2.20402	0	5.49645	2.53223	8.26366	0	31.8704	2.85253	0	4.73704	2.19833	4.90838	1.15403	7.91034	0	0	0	0	0	0	0	0	0	0	0	0	0	0	0	0	0	1.82714	0	0	0.392158	0	0	0	0	0	0	2.12223	0	2.20391	0	0	0	0	0	0	0	0	0.433888	0.120241	0	0	0	0	0	0	0	0	0	0	0	2.42115	7.0249	9.47087	1.61389	0.105681	0.432614	0.0554129	0	15.0384	2.33174	2.25536	6.38947	3.06181	4.23284	4.20972	0.770368	4.14671	0.665182	-0.249315	0.998739	-1.48317	0.999457	-2.6616	0.429738	-1.37343	0.644982	0.377865	0.999877	-0.212791	1	-0.163952	1	-0.172436	0.997387
Gnl1	120.568	95.0517	43.9633	66.8156	142.642	118.714	81.2422	59.0824	40.1653	91.3394	74.0447	107.836	90.6541	103.007	135.621	82.4163	63.9224	76.4587	57.0817	104.249	162.946	123.458	33.1643	82.5766	51.7773	135.12	61.6234	107.332	125.698	78.6719	83.4948	112.509	112.029	64.8994	38.2539	129.738	90.1661	70.0051	58.5738	84.1447	98.2166	100.448	161.303	140.169	68.967	83.4469	44.3289	69.0679	44.0142	50.4522	54.5036	149.001	57.8372	123.8	54.8246	146.703	68.3716	113.512	121.861	180.636	234.529	117.557	91.9513	70.6715	47.6857	117.231	71.7231	71.6417	117.618	95.2718	235.234	21.3702	21.841	36.7301	23.3826	21.3383	25.6084	26.4098	39.817	29.4604	32.6007	26.7131	30.4526	50.8262	18.9061	29.2464	11.1196	29.0145	11.8069	10.463	7.78609	9.00875	18.929	30.4715	26.2848	26.961	26.5133	18.6273	32.7599	30.706	40.5695	31.5981	13.0864	34.7447	78.9156	62.6098	42.0941	61.2339	20.8453	13.7843	25.3162	14.7308	47.1848	59.7609	55.0487	63.6272	46.5932	52.6514	45.6837	73.0328	81.3295	44.6738	95.571	84.8089	88.8454	103.289	24.4715	28.342	36.7361	56.9586	68.5614	95.7912	143.782	103.659	76.5401	108.758	-0.0946914	0.999915	-0.137866	0.998692	0.103628	0.9917	-0.0678328	0.999457	0.592673	0.267545	0.737771	0.00118161	-0.010772	0.999877	0.653758	0.00881609	1.00826	2.61e-09	0.507877	0.630602	Up	Up
Gnl2	272.317	206.69	206.67	337.727	267.736	180.957	157.957	198.821	189.025	115.396	110.546	145.384	114.289	77.543	77.8177	37.9061	68.4329	94.9686	183.18	99.9928	132.989	155.993	33.739	186.215	64.1943	141.974	138.096	292.395	184.481	200.231	106.181	179.747	142.888	177.042	137.716	149.671	126.46	157.173	160.739	153.569	48.5843	96.296	159.213	140.794	169.811	169.197	171.613	118.509	151.11	143.711	197.772	263.073	118.651	213.593	132.706	249.878	203.726	192.527	270.733	335.102	319.625	193.956	279.344	114.19	208.859	196.66	201.615	155.178	212.793	180.927	358.288	266.344	143.83	202.851	230.866	213.306	194.343	211.906	209.527	211.833	245.486	190.611	199.117	163.228	189.424	217.454	211.659	199.205	172.061	180.917	198.958	205.894	203.891	160.208	240.789	196.387	308.938	233.669	211.038	222.779	157.322	217.847	189.436	224.085	264.938	266.847	270.18	177.271	70.2042	142.693	218.992	124.619	254.33	156.42	195.376	188.765	182.289	195.476	135.875	210.794	193.954	166.926	232.865	113.516	123.134	184.32	202.801	215.287	194.926	188.021	174.298	178.707	264.343	210.181	151.767	130.649	-0.738068	0.80776	-0.4267	0.927871	-0.156039	0.983442	-0.453041	0.999457	0.168321	0.857023	0.247294	0.639121	0.0522319	0.999877	-0.0313243	0.894219	-0.0961447	0.527143	-0.0773431	0.99001
Gnl3	477.094	499.821	549.53	538.281	462.81	312.775	394.433	488.99	731.462	284.29	248.033	429.545	420.321	311.878	354.114	262.143	124.378	424.066	506.062	226.768	341.864	444.98	203.683	441.735	114.315	266.855	415.385	372.772	390.484	448.101	318.584	491.614	399.987	396.793	351.661	316.249	244.975	286.035	404.818	295.575	350.451	346.923	418.59	426.928	579.692	375.495	658.736	483.248	638.606	651.192	717.54	430.954	809.818	426.46	504.601	405.917	737.987	584.619	516.913	641.143	519.639	570.8	501.136	577.536	750.592	731.774	545.589	613.835	623.795	635.861	504.485	187.526	215.48	410.641	413.139	344.908	481.66	298.136	306.188	442.973	385.955	410.407	408.34	472.034	432.918	500.247	441.457	377.892	215.538	204.269	167.728	197.909	179.158	456.358	376.726	475.608	456.319	497.334	296.627	385.303	456.659	370.311	248.683	629.112	711.233	628.292	647.364	469.471	344.53	195.628	306.494	268.38	427.589	632.078	445.15	845.992	794.382	538.522	497.982	703.625	335.318	389.354	462.106	365.515	338.571	403.59	348.35	395.04	444.919	560.999	596.713	536.699	600.06	605.54	328.015	416.347	-0.0505882	0.999915	0.0157746	0.998819	-0.0766253	0.992889	0.210682	0.999457	0.167933	0.807694	-0.0569514	0.916912	-0.0973146	0.999877	0.482862	2.62e-05	0.581758	2.15e-05	0.270548	0.775484
Gnl3l	43.1837	25.7246	36.2536	62.0674	85.4764	47.5282	39.7668	64.6686	41.7957	27.0687	19.4538	83.5472	68.9189	54.5851	55.1083	26.4165	17.9667	48.4434	25.5383	13.5523	41.0559	70.9261	17.8586	46.8026	30.6015	16.8259	23.0622	27.886	68.3701	34.0915	41.5783	42.427	32.2211	73.2114	33.4614	48.426	35.4865	47.4505	54.9896	76.4652	39.0122	26.1475	24.2999	74.8901	30.0502	30.7049	63.5668	77.6015	82.6347	39.3834	77.1627	48.1294	80.5659	38.8312	48.7735	35.5422	31.3119	56.9532	30.06	53.6945	37.5259	33.4385	13.5532	26.8631	57.6211	28.182	62.066	28.2736	32.6364	44.5798	42.1528	23.0224	10.0976	55.1449	32.2404	37.6525	41.2415	29.6793	34.9412	36.0279	31.1029	67.6335	50.3443	29.5356	41.0969	33.2124	44.8874	54.5711	9.25322	13.4555	10.5707	25.5992	19.211	30.2848	49.9411	49.8173	58.9806	51.6937	47.971	38.01	37.9599	42.1015	17.7014	32.8362	45.7098	35.3296	28.1713	17.5389	19.7976	10.5579	8.67922	5.57611	13.3735	13.4691	40.4869	45.8687	24.6453	20.2345	17.3635	40.1929	6.01112	14.7975	48.5715	45.9529	33.4667	41.0957	33.8719	42.5971	22.1898	23.6443	64.7464	50.9282	41.9091	36.9367	52.7844	37.5175	0.102981	0.999915	-0.320941	0.989485	-0.306726	0.933969	0.0181918	0.999457	-0.611057	0.312638	-0.87071	0.049373	0.108639	0.999877	-0.436589	0.0959378	-0.65882	0.0354646	-0.568365	0.464887	Down	Down
Gnmt	2.58337	2.6478	5.92968	0	2.62906	4.90861	3.43848	0	0	6.57823	4.01751	2.93092	2.26208	5.83279	0	2.93997	23.8767	1.47056	4.68147	17.776	0	0	0	1.0584	12.4709	3.6086	2.75894	0.677306	0	8.44614	0	0	1.93667	2.37333	4.11701	0	0	0	13.185	0	0	0	1.29017	4.56738	0	8.81699	2.06581	4.07235	0	5.08626	0	0	3.65378	0.401104	0	7.30995	5.01593	0	0	13.8639	0	0	0	0	0	0	0	1.38212	0	0	4.88108	0	0.668928	0	0	0	0	0	2.77207	1.73814	0	0	0	0	0	0	0	0	0	0	0	0.66449	0	0	0.931612	0	1.90791	0	0	1.56754	0	0	0	0	0	1.22397	1.91139	0	0	0.433888	0.940066	0	0	0	0	1.8762	2.15579	0	0	0	0	0	3.16243	4.84382	4.38249	1.84335	0.278268	0.440706	0.450931	0.403199	1.87074	2.84121	3.77596	0.62632	2.81077	2.44576	0.616743	0.999915	0.0423004	0.998856	-1.53225	0.917622	2.65797	0.999457	1.61445	1	-2.89705	1	0.290496	0.999877	1.0546	1	0.417939	1	-0.76058	1
Gnpat	56.5896	50.1468	83.1764	47.3748	63.2149	65.1458	28.266	28.6584	46.1793	54.6908	67.6532	65.514	45.7858	69.1831	81.2128	53.0383	86.9809	35.6026	51.2379	113.835	40.4655	49.2961	83.3473	37.0547	69.9832	73.3144	33.1712	62.0264	42.1614	29.4345	105.79	29.9366	30.2312	58.716	30.1271	24.1863	38.8748	37.5802	33.2047	36.9828	49.481	28.8727	41.3493	36.9311	38.1904	15.7576	34.0967	49.7215	68.1831	35.539	31.481	51.8029	36.5378	30.2346	58.805	50.891	29.5359	42.2703	21.9223	64.7728	35.2703	37.8635	48.1557	45.1408	24.4134	26.4153	23.1254	29.8843	38.3306	29.524	55.1262	11.7163	20.1209	26.5205	16.3733	25.7466	17.1602	16.1827	26.9647	19.4276	27.0057	24.394	15.0047	19.4863	17.8625	20.4282	14.6456	8.07972	13.8264	29.5508	10.5385	11.9064	19.5148	13.0012	18.9428	11.6861	13.9694	26.9377	14.9418	17.4097	12.9713	13.2721	16.9217	16.5435	38.2314	15.68	11.9136	43.9996	4.06105	7.04233	9.07273	7.27458	24.8531	25.685	34.0897	15.315	36.3668	20.618	24.6606	14.894	34.3927	31.0121	56.2735	59.8897	58.7308	49.93	18.7115	16.2647	17.0741	26.1887	45.1374	44.1171	38.7543	35.7979	37.096	35.097	0.508117	0.906254	0.212575	0.99016	-0.101894	0.994115	-0.161452	0.999457	-0.25819	0.828276	-0.330826	0.528786	-0.105279	0.999877	-0.149356	0.731568	0.351079	0.217448	-0.0187584	0.998296
Gnpda1	120.834	17.1569	60.0903	54.4277	117.795	58.9247	64.3701	72.4806	159.042	13.38	49.5314	73.0278	61.9192	91.5225	31.7091	19.0882	12.961	32.9279	11.8597	39.2491	10.4545	36.195	7.38213	6.8267	13.1272	7.96454	11.8027	12.1492	94.3768	19.7606	28.6346	9.45535	11.5136	110.61	18.2049	132.934	77.1972	82.0234	19.1909	134.359	14.3149	13.5619	42.6075	41.6574	53.9579	21.9732	114.384	87.0964	96.708	108.518	103.244	91.6883	70.432	75.6135	238.203	64.0853	34.6594	17.0998	23.8333	20.9719	4.9155	22.072	39.7575	132.5	23.8751	68.9576	63.8101	31.6473	51.7425	38.8097	14.7717	34.5443	30.9087	85.2421	89.3709	78.2733	85.0538	75.2992	69.0497	114.53	63.3732	126.966	79.2122	68.9456	107.636	95.3168	56.1507	99.3499	91.6774	78.6275	34.0467	33.4751	38.1075	152.05	33.1055	62.2997	67.5114	100.175	54.51	68.5714	79.4066	80.5334	124.868	27.3399	11.8608	23.09	35.5236	66.4346	8.41371	36.8471	15.5439	24.2806	52.4831	73.2082	33.0271	44.178	36.4534	51.293	36.1008	17.393	33.8384	19.1567	70.514	58.4662	17.779	29.315	76.05	73.627	37.4203	39.7132	100.273	112.083	20.296	48.7943	82.0742	31.3455	-0.405176	0.999915	-2.01162	0.174198	-1.1089	0.459688	-0.0519466	0.999457	-2.17944	4.67e-05	-1.34514	0.00105529	-0.186738	0.999877	-1.10198	0.00102295	-1.07201	2.41e-05	-1.44029	0.137815	Down	Down
Gnpda2	1.30763	6.58721	4.78235	4.59877	2.65043	0	0	2.57904	0	4.99221	1.10643	0	2.96632	0.821069	4.95791	0.432348	4.8227	1.84353	7.83474	6.3624	4.52956	5.00705	5.45924	0	4.14261	4.21715	1.58719	2.07425	4.09179	0	2.00759	0	6.0654	0	9.61708	0	0	0	10.1282	0.457366	9.0103	0	0	0	1.37806	3.00652	2.13037	5.10934	1.04847	0.0647931	0	9.71772	4.22334	0	1.98484	0	5.51106	0	0	0	1.09588	8.66884	0	0	0	0	0	0.707384	4.33789	0	0.59943	0	0.435334	2.91227	0.935302	1.61604	4.27356	2.47695	5.19352	3.03625	2.77547	0	0	1.53091	6.65724	7.42239	2.81859	3.53488	1.62412	0	1.63861	1.33987	0	2.74518	5.70058	4.87855	0.822374	3.01501	1.64823	4.02446	1.96269	0	2.49716	3.27163	5.2218	0	0.944836	1.47971	5.36792	0.700896	2.59065	3.0017	1.58524	1.98331	3.91424	0	0	1.24891	6.97838	3.52725	2.56533	1.12496	2.84663	2.2678	4.09835	2.37317	2.39149	2.47971	2.50763	2.29276	3.01178	1.55205	1.32139	1.43135	2.8861	2.23248	5.21385	0.367496	5.95824	0.0823382	1.52916	0.873953	-0.558869	0.999457	-0.867602	0.912748	-0.0256679	0.997161	-0.302201	0.999877	0.606853	0.535898	0.449439	0.672276	-0.0479103	0.998965
Gnpnat1	509.381	453.721	401.213	162.974	619.549	175.205	184.429	195.097	343.025	135.993	176.481	242.456	202.254	105.257	76.0716	297.499	163.66	103.462	150.561	140.79	333.277	134.989	152.273	228.932	133.403	235.071	129.212	265.324	214.59	89.002	88.6722	130.199	181.813	202.414	185.727	247.869	88.4029	237.22	291.513	153.271	185.111	86.3607	230.801	234.144	254.845	155.134	569.39	560.547	607.746	555.223	707.414	202.299	786.359	257.509	534.535	139.618	770.15	411.034	329.189	196.122	128.58	391.111	539.4	289.251	396.792	571.494	440.362	532.911	427.051	321.59	234.356	448.633	1019.03	447.427	503.06	587.226	637.805	515.194	374.163	525.512	495.223	497.915	565.013	419.403	675.765	415.499	496.558	516.455	432.924	492.52	410.135	649.839	1090.74	507.363	660.68	980.847	480.255	473.006	373.189	444.747	556.427	529.554	992.235	388.375	522.572	494.835	409.201	548.809	785.143	573.411	440.377	643.741	612.519	616.985	591.646	583.804	485.042	576.197	417.802	577.816	499.804	596.931	358.067	193.779	174.197	161.6	529.776	609.681	579.87	555.854	533.77	429.505	367.015	414.432	200.917	191.066	0.00695771	0.999915	-0.0107526	0.998856	-0.80046	0.166058	0.652413	0.999457	0.278025	0.821544	-0.243559	0.613609	0.197088	0.999877	0.208011	0.326684	0.0387308	0.86139	-0.0186905	0.998296
Gnptab	49.4349	35.1318	39.4061	68.8429	52.7094	20.9576	60.8355	31.6119	82.9004	24.7588	53.42	23.6925	58.1526	51.0449	33.2504	4.30186	10.9157	59.7284	42.37	34.5633	16.7873	60.371	9.27186	79.6236	17.4528	96.8236	84.6749	37.5164	67.4242	96.5379	66.6732	41.8434	55.8549	136.248	48.2141	76.9622	85.8112	78.2429	43.559	68.4241	99.9452	63.2496	65.4893	96.1374	109.038	61.8362	45.5232	54.2368	55.6663	73.1622	62.6733	79.0232	72.5921	63.7322	65.0171	100.967	90.5666	68.1223	75.6223	98.8081	89.9899	55.937	67.8841	91.9471	74.8009	94.8774	79.6254	62.8701	81.8602	74.6488	44.9466	18.9189	24.3256	34.1389	53.1362	35.6297	45.5151	32.2774	58.4654	44.1576	49.0443	43.7271	41.7892	59.0712	34.242	45.6754	29.1475	43.7249	15.3544	29.2836	17.9926	11.7539	23.908	43.4506	38.8837	58.4305	92.2593	51.9678	48.1326	31.8844	50.372	46.7489	18.1966	51.9207	66.9894	88.5667	94.8962	74.2031	5.52993	16.8994	14.1338	12.2632	34.3646	70.364	36.0305	82.2692	56.8197	70.7387	55.86	49.8237	67.3072	58.3139	46.7597	37.4049	50.1667	60.975	36.5415	48.6038	44.3599	58.1892	61.7142	75.5772	84.6218	72.9398	76.7803	82.6159	-0.452328	0.999915	0.136543	0.998692	0.334259	0.851676	-0.411072	0.999457	0.149972	0.858432	0.0967398	0.920943	0.337132	0.999877	0.463094	0.0350194	0.624742	7.94e-07	0.266188	0.881779	Up
Gnptg	113.583	90.9509	163.511	148.068	255.938	137.623	110.096	188.955	145.675	181.657	123.802	165.389	164.449	142.749	96.9703	187.444	160.215	108.768	113.959	66.0206	80.7378	143.242	44.9337	135.55	74.5347	143.266	133.43	111.025	287.913	238.715	121.1	179.461	170.193	154.565	71.115	87.2545	103.995	119.958	191.134	280.876	136.743	233.439	97.5622	256.896	286.903	197.46	143.961	208.111	56.5634	264.302	156.165	149.493	86.3153	287.017	123.286	202.578	193.662	143.506	243.293	169.216	206.611	140.802	190.851	169.614	110.495	268.063	227.152	158.966	240.737	120.201	139.475	97.629	73.9643	149.257	155.887	157.976	109.146	138.049	189.3	161.944	198.391	201.307	123.318	153.659	136.045	161.387	113.65	98.1752	174.155	221.219	104.4	100.491	102.792	162.547	164.141	181.706	179.53	184.639	165.545	154.141	180.161	118.02	62.2182	74.6476	87.2225	145.035	176.608	120.368	174.312	84.4746	101.757	91.4824	110.701	129.744	53.9753	121.833	91.5073	92.3208	89.3673	102.688	105.157	161.702	145.681	155.731	104.444	184.734	143.779	159.322	111.812	105.899	163.099	174.799	191.258	176.636	144.128	201.501	0.359436	0.999915	-0.18683	0.991597	0.416981	0.846733	-0.23906	0.999457	0.162596	0.921138	0.0465176	0.976994	0.139068	0.999877	-0.285421	0.269919	-0.391785	0.0318121	0.497336	0.742719
Gnrh1	6.95277	6.84553	0	1.64318	8.68871	17.2975	28.3194	1.66942	1.34964	30.6665	11.741	9.73065	14.074	43.4207	19.67	10.2142	18.0313	23.1134	20.8783	29.4691	13.9322	13.6527	44.8785	22.3323	34.077	18.075	20.3352	1.55569	3.20966	18.3741	12.5739	10.5908	10.0877	21.8815	14.2166	0	31.8433	14.5638	13.7555	10.8385	21.9423	2.23171	11.5049	6.36889	5.39472	8.47583	0	0	8.62557	8.10994	3.77473	0	3.1487	9.3338	3.34741	3.81575	4.88676	10.4558	1.12725	5.7526	1.72362	8.47691	0	5.70573	1.56082	0	4.48942	3.90694	11.5821	2.76754	0.974074	0	0	1.86031	0	3.33101	0	0	0	0	1.80626	0	0	0	0	0	0	0	3.42989	0	2.12056	1.56863	0	0	0	0	2.66449	0	0	0	0	0	0	0	0	0	0	0	0	0.634144	0.295137	0	0	0	0	0	0	0	0	0	0.793512	0	9.96388	16.0567	24.0744	9.39864	0.672222	0.266449	0.0929281	0.0793512	3.41837	4.91142	4.7892	3.94635	15.2999	9.31973	-0.193567	0.999915	0.0273076	0.998819	-0.93392	0.88865	2.06038	0.999457	1.58379	1	0.25836	1	-0.424673	0.999877	-0.902811	1	-0.437499	1	-0.76197	0.918185
Gnrhr	0	0	0	0	0	0	0	0	0	0	0	0	0	0	0	0	0	0	0	0	0	0	0	0	0	0	0	0	0	0	0	0	0	1.34099	0	0	0	0	0	0	0	0	0	0	0	0	0	0	0	0	0	0	0	0	0	0	0	0	0	0	0	0	0	0	0	0	0	1.22976	0	0	0	0	0	0	0	0	0	0	0	0	0	0	0	0	0	0	0	0	0	0	0	0	0	0	0	0	0	0	0	0	0	0	0	0	0	0	0	0	0	0	0	0	0	0	0	0	0	0	0	0	0	0	0	0	0	0	0	0	0	0	0	0	0	0.122976	0.191569	0	NA	1	NA	1	NA	1	NA	1	NA	1	1.36368	1	NA	1	NA	1	NA	1	-0.269689	1
Gns	13.3846	2.60475	1.27601	11.0008	2.01989	16.796	10.5611	15.806	18.2795	5.82248	4.52239	8.5796	10.2327	11.2071	7.26442	6.60412	14.6619	16.5811	9.51362	2.95551	0	11.6371	11.5484	13.2194	5.08949	1.63348	4.52722	6.78364	7.08889	6.62567	7.49149	10.0284	7.7999	31.0342	12.3618	13.4558	7.3076	11.9539	9.22413	26.4634	13.9152	14.9031	8.42341	11.2966	11.1527	21.8666	26.8125	19.4544	10.582	11.0796	7.02548	11.3516	10.5852	1.08406	11.2868	0	19.4502	25.1918	13.6129	9.1572	8.96919	13.3818	21.1353	36.6413	6.57697	17.2906	16.7734	4.64697	26.2534	24.9506	6.30472	1.80335	6.54063	12.6014	19.2122	9.81714	17.5337	9.19223	17.7281	5.58845	16.1021	5.18007	9.57462	25.4678	19.4224	15.6313	5.06241	13.876	17.3525	14.054	11.5024	2.89761	12.4313	9.00418	11.2348	16.7329	11.0417	20.1951	10.191	16.4869	23.004	9.78926	10.3469	25.4314	6.18112	9.22937	15.9319	4.8961	0.702042	6.48607	1.24613	1.69847	20.1081	9.13196	3.15524	5.99948	4.7774	4.69985	9.25323	4.9094	4.11974	9.80011	8.23473	10.298	7.67054	7.63633	12.1972	14.0111	8.21495	7.59545	14.3843	5.73902	15.2763	17.3955	15.9716	13.5929	-0.470069	0.999915	-0.520803	0.991376	-0.150438	0.997308	-0.816082	0.999457	0.381905	0.827312	0.19705	0.926431	0.443831	0.999877	-0.762931	0.107423	-0.651927	0.127015	-0.0476026	0.998296
Golga1	7.09098	17.8135	24.1047	28.4142	10.2277	9.25167	6.26829	15.5919	14.1874	22.0126	15.6511	25.6535	15.3331	14.4593	22.8495	14.4296	19.0109	16.1016	6.10206	16.1532	26.0396	19.6781	43.7513	23.052	2.02289	8.15672	37.2936	15.504	17.3662	23.8143	30.0082	13.9336	9.85362	12.7181	3.35579	8.52879	10.2604	6.41194	16.005	13.2955	27.6683	9.83883	2.00456	6.7292	15.7889	18.1351	21.5296	21.766	13.5437	7.69958	8.51185	19.2859	6.68427	28.5868	12.9605	25.2097	5.27426	30.3665	12.0562	29.2539	15.7998	29.152	43.6881	18.9869	26.2756	37.5545	29.9941	13.005	11.0869	17.6952	18.1007	25.2468	12.922	12.9447	10.1673	27.8684	13.8204	8.1464	11.6142	14.9392	23.0848	24.2314	14.7165	9.50257	19.5213	10.7015	17.0884	11.1426	15.8138	15.3044	9.01772	14.2593	9.48077	8.91633	8.5176	8.34401	23.4541	9.62611	31.4887	5.61423	13.1686	13.5248	19.1765	6.60869	6.748	10.0233	7.45008	12.6102	4.40667	6.93108	3.84771	8.71667	7.09633	10.9409	13.0438	6.51216	11.1256	13.6285	11.8028	6.16992	7.27204	13.5752	14.7387	17.9179	19.8351	18.4133	15.3359	13.2135	8.65188	10.1167	15.3894	18.3603	18.5501	24.5539	10.0822	13.3608	0.750951	0.897482	0.265244	0.997898	0.261213	0.983442	-0.695833	0.999457	-0.134438	0.957916	0.351979	0.747513	-0.0076928	0.999877	-0.691165	0.012255	-0.722007	0.00923741	0.242968	0.982375	Down
Golga2	94.2558	36.1543	27.9328	40.7488	33.7289	34.0722	36.1361	51.4738	81.5507	41.5663	54.8595	34.83	34.6462	34.133	76.3088	24.8276	23.9843	45.2358	41.5198	26.4169	46.0577	27.5175	15.2173	44.0084	12.5677	30.6731	68.5474	74.7788	48.9846	31.8371	37.785	36.1447	25.5173	65.8573	38.1467	16.8118	74.8286	40.5767	20.235	45.6302	49.8916	50.3207	37.095	57.3412	35.4983	72.3164	48.9985	57.8662	61.4058	65.1819	49.0928	81.5755	69.4326	36.8907	61.5194	60.484	55.5412	69.4639	54.5481	46.9066	62.5184	76.1962	60.7424	75.5284	41.464	50.4066	44.3021	43.3899	69.8476	43.0732	42.87	3.69308	7.20956	26.6312	33.8579	20.4588	19.2915	19.4083	41.6687	58.8437	28.052	21.2079	39.3291	24.5601	28.9469	28.0057	18.2269	23.5585	7.8428	6.18803	8.9963	6.67758	12.1818	28.2314	22.8245	29.2937	30.7019	14.2418	27.8367	26.0812	27.5982	40.036	5.37363	39.0196	27.3408	16.7496	29.8872	32.7386	3.84503	8.24387	5.44364	10.3083	13.4798	21.2607	29.4706	29.7138	39.79	17.8134	30.4631	18.4213	21.3052	36.6368	43.2898	45.818	35.7762	42.5079	22.5074	25.9027	17.895	25.8355	60.6868	57.0817	57.7956	54.782	43.1552	50.4105	0.161302	0.999915	-0.0980614	0.998692	0.0752291	0.994115	-0.277304	0.999457	-0.0365495	0.97821	-0.243202	0.616818	0.139095	0.999877	-0.0402172	0.890329	-0.0951907	0.720081	0.188082	0.977636
Golga3	14.6604	4.75743	6.4551	11.0008	6.4444	9.9346	10.9562	1.11295	6.59705	20.5649	22.4723	7.88684	6.09269	13.0945	11.4355	16.7211	17.0625	17.4976	10.0732	17.5611	7.40615	12.3479	23.2736	20.279	16.5597	14.2529	27.4509	20.3086	2.01932	11.9072	17.1385	17.0324	25.3896	10.4831	10.4855	9.37312	6.05426	9.7629	10.3005	16.3907	23.0335	10.6757	28.4157	14.6241	7.58466	11.1092	25.4784	12.2819	15.4244	4.7515	9.11067	6.02285	14.7333	11.5344	10.3319	11.6509	6.3614	25.4793	7.55794	8.41011	5.10701	17.9028	15.5185	15.4194	11.324	17.3229	14.5664	6.70383	18.8801	17.2998	6.70078	1.93293	5.08598	6.20104	12.445	7.34362	4.39441	5.90064	4.57994	1.94716	4.70287	4.68157	4.72082	2.51506	3.19679	7.0125	2.35435	3.41412	1.62412	2.30849	1.72429	6.19828	4.65361	5.17191	6.08875	3.02807	8.32242	3.56319	7.75636	4.65814	5.46044	10.6133	3.50866	12.5958	10.6725	6.05367	8.38406	7.47471	5.48673	9.85704	6.30719	7.45617	10.8945	3.56343	4.55396	4.90866	7.19319	5.28048	6.16516	10.3385	8.04382	7.91797	9.17269	12.304	16.6702	15.6326	4.48971	5.93162	7.77965	6.88597	12.1783	12.0627	10.5832	14.1639	10.4072	15.9071	0.637697	0.997769	0.83293	0.716501	0.478891	0.911592	0.393486	0.999457	0.0844787	0.977042	0.191637	0.865435	0.47237	0.999877	0.989973	0.000877376	0.70049	0.0257174	0.315835	0.907439
Golga4	26.7267	39.1143	18.3037	21.8522	12.846	51.1349	49.4522	15.4528	13.8095	71.9773	50.4875	45.3173	45.3697	40.1364	51.8641	33.6367	41.5743	67.2091	45.3726	90.8361	41.5174	24.5685	22.489	29.1272	72.6517	36.0326	41.5439	24.2983	19.7469	19.7394	66.8	36.41	21.1438	53.4478	42.1994	24.7741	50.1123	47.5149	22.5491	41.014	26.4907	64.0436	30.6228	40.2162	39.5898	59.4054	26.6404	49.7215	18.5158	13.4662	22.3596	10.006	12.8635	20.0118	20.7282	30.0437	12.895	13.7671	22.545	26.6178	19.0024	12.0489	21.4252	31.4084	17.2013	14.8774	12.101	20.9821	35.1875	17.2464	13.4979	10.2478	9.97021	22.8885	15.614	21.1624	12.7108	26.5088	21.8259	28.2063	37.9754	25.8787	23.992	22.6246	15.0612	21.7908	22.825	14.0517	15.7176	3.96504	7.06852	11.8192	10.0232	23.2571	17.989	11.6973	22.1383	16.9827	20.5113	23.7243	32.0609	19.0072	13.4867	18.561	10.3455	9.81379	24.6635	33.5546	5.82155	8.23274	9.3788	12.1884	10.6605	12.6736	41.9832	12.0753	14.473	13.2122	26.8146	12.7821	21.827	20.2817	31.3472	40.9626	47.1348	31.3564	18.6621	19.7391	14.6047	18.6783	23.4516	20.9118	18.9655	19.5976	40.2302	43.3948	-0.209613	0.999915	-0.318288	0.983287	-0.195403	0.985264	-0.265384	0.999457	-0.262177	0.869816	-0.0331535	0.9883	-0.128127	0.999877	-0.167326	0.608785	-0.436267	0.0974965	0.0770996	0.99001
Golga5	41.9505	49.2426	33.3263	64.4575	18.1683	35.1072	65.9719	39.4989	55.4217	53.6157	58.1787	39.5621	42.4247	80.9766	91.2903	28.1891	54.9444	27.4825	35.859	60.7115	47.1847	35.0387	63.1459	27.1798	34.9271	34.8155	53.6342	42.3316	73.1952	46.4538	53.8458	39.063	42.1386	62.6006	36.9673	58.3976	66.427	24.5523	38.8877	34.5045	37.1648	33.8619	19.2672	26.9592	37.8699	52.5821	34.1612	40.6479	46.5111	41.4676	54.5785	32.7092	44.9308	58.6479	30.2018	53.174	55.7349	71.5934	27.58	89.5762	53.996	59.2744	45.3957	42.0999	35.2207	34.4411	25.1925	34.5639	44.8643	44.5585	78.6752	2.1597	6.91226	23.7743	21.1598	34.3655	14.2049	23.4044	25.3321	21.3967	22.8976	23.462	21.4321	14.8826	24.4099	23.7406	24.5383	18.9698	5.78059	6.69034	11.0419	16.7103	20.0355	19.941	21.9594	20.8376	28.1361	21.4559	23.2691	28.7827	23.5851	20.1828	21.1995	22.8032	23.2201	37.4798	14.6178	23.0226	4.9899	14.9524	9.65208	11.1415	15.9907	15.6813	25.9359	26.7031	14.5055	14.8664	7.62677	15.1705	14.0115	37.9457	44.0321	54.4102	41.9979	49.5047	18.4412	22.8185	18.3079	18.8437	41.6792	46.7386	59.6961	44.4286	46.0482	34.6175	0.0663039	0.999915	-0.0455803	0.998692	0.12413	0.991706	0.22161	0.999457	0.538317	0.53191	0.246193	0.691418	0.270688	0.999877	0.248338	0.468361	-0.145978	0.687903	-0.296105	0.886164
Golga7	78.3941	88.5722	89.3098	72.4173	106.84	71.5804	138.981	92.9417	104.862	72.0625	136.918	145.374	50.1606	43.3674	48.7492	60.3126	93.9566	87.1043	101.938	115.447	109.031	87.5278	103.007	173.737	68.3692	50.2748	62.5182	141.589	105.504	116.468	110.439	139.58	101.771	108.875	89.8881	125.794	41.2327	85.2563	66.4525	110.044	69.6408	139.246	87.9126	56.0378	87.1595	116.775	123.066	97.5203	93.9085	102.47	62.684	75.5099	50.8413	103.019	94.9185	103.583	96.379	94.1766	122.108	90.7182	102.034	154.834	123.944	110.268	91.9268	106.081	108.898	33.2362	116.574	126.751	116.589	479.01	395.379	253.478	305.536	287.566	203.901	256.997	227.868	243.241	208.59	183.502	222.133	185.415	243.616	322.132	251.186	169.762	193.602	238.907	208.757	197.027	476.328	222.7	188.862	194.099	246.252	233.11	296.379	258.266	294.173	236.909	415.876	179.111	95.8892	101.512	87.3701	151.877	63.5726	160.95	83.9392	112.184	360.445	130.517	125.05	91.2248	97.4114	123.598	153.217	104.314	155.572	198.393	92.2993	84.8704	95.8955	119.225	251.314	264.708	145.228	153.974	92.5266	88.0903	101.083	108.91	89.6491	92.7951	-0.342076	0.999915	-0.0980175	0.998692	0.271725	0.848417	-0.244028	0.999457	0.122079	0.910849	0.171005	0.844756	0.00573537	0.999877	-0.880834	1.89e-08	-0.802332	5.45e-10	0.0869203	0.99001	Down
Golga7b	4.98601	3.27208	10.1544	3.65981	5.84591	13.5947	6.02269	1.19856	0	10.4528	18.5192	6.07499	2.16605	10.7699	9.06436	4.53965	4.75812	6.36179	13.248	5.67457	26.0181	2.45048	1.22667	6.23399	0	7.13179	2.20502	5.64069	2.50821	0	1.85967	2.26037	2.09629	29.5868	18.4837	3.22769	3.43075	0.451091	18.8896	4.71193	22.2232	0	1.11957	0.413289	0	5.76783	0.18291	0.345663	1.0809	0.734322	0.139013	1.51639	1.26808	0.281857	0	4.94118	0.215276	1.57582	1.17019	4.96282	0	0.799709	0	1.75148	0	0	0	2.94925	1.09793	3.95363	4.24953	0	0.0743253	0.752983	0	0	0.296623	0	0	0.627051	0.242303	0.628544	0	0.95135	0.340552	0	0.530558	0	0	0	0	0	0.509836	0	0	0.358882	0.690794	2.6861	0.689455	0.555865	0	0	0.800776	0	0.305241	2.83387	0.336666	0.304646	1.49049	0	0	0	0.0425567	0.359612	5.63824	0.479958	0	0	0	0.862461	0.2174	0	6.79081	6.75436	7.05505	2.3942	0.211633	0.549093	0.607169	0.760023	0.666533	1.62278	1.58482	1.48015	11.2545	4.92065	-0.221968	0.999915	-0.483369	0.99016	-1.60138	0.331113	0.80555	0.999457	0.632913	0.910844	1.27098	0.676814	1.27573	0.999877	1.87697	0.121202	1.39344	0.319335	-1.16087	0.868399
Golgb1	17.1799	12.4102	14.5508	41.7624	23.7791	48.1791	17.5662	14.7037	27.3707	38.2453	49.1662	36.9935	65.8992	65.8561	52.2629	59.8694	78.1321	31.4573	73.7628	72.5657	8.59758	35.8768	56.7915	41.5529	38.2304	54.7696	24.8091	18.0439	49.3884	19.5595	51.8065	43.8066	49.3745	20.1786	44.2257	38.4971	69.2735	61.5417	62.8145	75.7313	60.5332	53.8936	38.1292	25.9313	53.2208	56.6228	35.8612	27.9663	53.9801	52.2125	22.9157	34.0547	31.0142	19.4481	25.685	56.1859	21.5276	48.6269	13.5807	17.1938	16.8957	27.7979	25.6244	59.3675	35.1023	40.8402	19.1204	19.5782	15.8877	46.2575	26.7924	35.4082	14.8226	13.5315	7.06428	12.3456	7.30571	14.7736	11.0664	15.1592	13.569	6.46967	8.10075	21.7717	19.0599	23.3307	13.8498	12.2733	21.1029	47.7301	63.2097	39.2267	28.4532	26.2439	10.6248	13.9291	16.1405	11.161	27.0934	23.4908	20.7014	6.72394	58.6673	9.52043	18.3471	24.1155	6.22288	17.1146	31.2031	24.8429	15.9483	42.3336	27.1618	6.77814	15.0498	14.8242	7.38819	9.7174	5.18708	10.7697	8.98951	14.9814	25.0611	48.8499	43.8414	38.6632	20.0558	18.4562	24.8316	12.0847	37.8317	33.0833	23.5649	31.6368	53.1804	48.0552	0.23965	0.999915	0.0494424	0.998692	0.242253	0.982072	-0.329007	0.999457	-0.621099	0.64345	0.0977946	0.947079	0.631592	0.999877	0.0508909	0.903374	-0.571859	0.0422339	-0.607081	0.647513
Golim4	0	0	0	0	0	0	0	0	0	0	0	0	0	0	0	0	0	0	5.21958	0	0	0	0	0	0	0	0	0	0	0	0	0	0	0	0	0	0	0	0	0	0	0	0	0	0	0	0	0	0	1.83581	0	0	0	0	0	0	0	0	0	0	0	0	5.62748	0	0	0	0	0	1.05487	0	0	0	0	2.13714	1.15537	0.70358	0.593245	0	1.45725	0	0.881101	0	0	1.14818	10.8977	0.886256	0.519504	4.02888	0	0.972557	0	0.305012	0	0	1.1867	0	0	0	0	0	0	2.74671	0.347705	0	0	0	1.40096	0	0	0.878901	0.262344	0	0	0	2.35288	0	2.85994	0	1.23083	0.597089	0	0	0	0	0.521958	0	1.22313	0.39334	0.288991	0.704074	0.305968	0	0	0.668235	0	0	NA	1	2.22375	1	NA	1	-1.53565	0.999457	-1.8564	1	0.249183	1	-1.65435	0.999877	-0.98163	0.554797	-0.870521	0.601118	NA	1
Golm1	5.46441	11.5491	12.0417	12.6226	1.18628	18.8128	7.806	8.04746	3.86537	9.92056	3.67377	6.63986	7.28775	5.10769	2.05861	3.1021	30.0235	8.18401	9.76114	14.928	8.79078	1.27298	10.3438	1.37592	8.2637	7.65493	4.53787	11.5248	7.23768	13.1137	24.1862	8.09701	6.36335	11.1536	1.27584	2.93912	6.45788	1.04181	10.4619	10.5088	11.7112	26.641	2.55901	1.98167	0	7.68688	1.78607	1.66351	4.19389	4.04957	6.91855	3.65215	10.0264	4.78072	10.8898	4.23377	6.15689	9.81694	7.46131	14.4615	2.83014	0.245244	4.30652	13.2059	3.63832	0.172367	0.667492	6.69294	4.82227	8.95444	2.98645	0	5.73367	10.1874	5.79887	6.35421	6.59162	9.97384	4.64568	1.2101	1.1234	1.93982	1.58469	6.3314	6.70118	3.1019	2.45383	0.559872	1.72029	6.04909	2.21695	3.15905	12.3228	2.69027	1.27542	0.829915	1.60089	1.57877	2.12223	4.68038	2.52189	2.59289	7.97615	0	2.86708	0.815978	9.17685	0.946579	0	3.05947	1.63965	1.378	3.90458	0.272433	2.28782	0	0.877483	1.78572	2.89026	1.95712	0.565241	6.85792	9.92613	7.97267	7.51132	11.7538	4.16366	3.22155	2.78598	2.13986	3.71062	7.48268	8.14537	4.5692	6.2627	8.42997	-0.708552	0.999915	-0.86687	0.907622	-0.380896	0.97168	0.712646	0.999457	0.97034	0.568118	0.189582	0.959435	-0.27297	0.999877	-0.54277	0.505833	-0.661604	0.395921	-0.507344	0.959069
Golph3	78.426	72.0718	55.8655	119.195	70.6746	186.132	253.209	109.936	121.759	354.894	314.612	156.884	174.511	327.82	256.734	535.679	501.949	409.637	223.452	451.419	256.875	197.449	751.12	183.135	616.507	286.403	297.071	73.5194	83.2812	203.829	229.616	247.717	201.095	225.498	252.639	151.466	166.004	243.246	221.272	184.34	408.164	198	172.392	131.331	130.595	194.624	118.752	233.604	136.128	109.792	107.082	31.2889	113.45	15.0577	30.5559	34.2024	106.174	138.619	55.4177	66.2776	31.6209	162.789	156.893	214.056	158.127	114.258	126.274	105.531	128.92	159.737	106.592	31.8555	42.4504	32.9098	49.1529	35.0581	54.1611	37.4404	35.7958	34.5978	39.4733	28.1328	37.8995	46.5068	47.6663	43.3158	41.063	30.1453	2.64988	11.9699	5.99754	27.7125	31.664	28.3192	35.7007	24.4376	47.2481	42.8899	29.5496	32.2068	48.1023	27.3023	55.5907	59.2601	47.8574	50.2047	71.7532	50.865	11.8591	17.3333	17.9268	15.4144	34.1305	56.459	59.1906	63.5727	43.2133	79.3606	45.9474	84.6097	75.8401	42.77	119.368	285.478	367.307	173.176	34.0931	34.7421	39.8065	58.5094	122.775	48.3165	79.6219	143.318	206.352	205.851	0.576513	0.92001	0.771237	0.770753	-0.0563627	0.994115	-0.25571	0.999457	0.0430856	0.982419	0.232247	0.760592	-0.186395	0.999877	0.379783	0.173906	0.56996	0.0356383	0.0338842	0.998296
Golph3l	0.489033	11.603	25.0269	26.0028	3.22754	8.61141	5.2218	0	1.74914	13.199	9.51742	10.9563	11.129	9.52227	1.89694	2.90754	9.79612	21.1527	40.6589	13.7888	7.68523	0.222771	10.4985	4.26536	23.3385	0	4.47395	7.54561	7.23768	4.10664	0.549447	9.82677	4.19258	7.35413	5.69306	1.12221	10.8446	0.751819	2.52937	3.78656	14.6931	0	2.18582	10.3322	4.54011	5.2774	11.4803	7.30214	11.3278	0.431954	3.52878	11.2128	0.838221	4.31458	1.43767	2.92612	2.51873	1.17122	7.56867	2.91365	0.734133	4.24379	0	4.87834	3.29387	7.62725	14.1035	2.10039	0.301392	6.29375	9.54807	5.61521	6.77422	4.89439	1.19939	8.23409	5.76766	8.1464	8.75448	6.02849	17.0934	6.88147	7.80154	1.65119	11.9413	0.886256	4.5429	4.2704	1.08987	0.170999	1.91707	6.51418	7.06177	10.3328	10.3586	2.02993	1.01974	8.39817	5.55873	5.66982	8.35512	7.61387	10.2731	15.5838	9.0264	8.79933	7.89535	10.5538	6.78281	5.77405	1.12589	5.1595	0	6.57109	17.24	7.72297	6.61903	7.81117	15.9569	12.76	10.7287	19.7841	11.4546	7.06738	12.6085	5.57646	5.72261	6.63986	8.09741	10.5194	7.54729	2.37915	2.98128	5.23903	4.5831	6.17144	0.289172	0.999915	0.813594	0.986444	-1.13766	0.732039	-2.10616	0.929984	-1.22879	0.640979	-0.288065	0.937304	0.205256	0.999877	0.655597	0.202258	0.946958	0.144653	0.332489	0.986121
Golt1a	0	0	0.600474	0	4.47795	0	0	0	1.01493	0	0	0	0.970989	0.255918	0	0	0	0	0	0	0	7.76516	0	0	0	0	0	0	5.43092	6.43515	0	0	0	1.05363	0	2.11617	0	3.47985	0	1.27637	0	0	0	0	0	0	0	5.89788	1.66458	0.226776	1.743	3.47061	1.9451	1.47433	0	0	0.645828	4.84459	5.32491	0	0	0	2.55599	2.1598	1.57158	0	3.62814	7.28062	2.92781	1.53871	0	0	2.45274	1.79387	0	4.15552	2.83439	2.20173	0	0	1.91639	4.78994	0.631659	0	5.6246	2.9468	1.63589	12.0427	1.31426	3.44136	1.06028	0.370372	0.0216951	1.86672	0	5.40566	2.25879	0	13.7999	0.422457	1.24998	8.34999	1.73853	0	0	0	0	0	1.13407	1.88018	3.37768	0.277737	0	0	0	1.36352	4.09492	0	1.03302	3.67099	0.326101	0	0.725489	0.224184	0.776516	1.97768	2.34345	3.33752	0.840819	1.04885	2.16714	0.854858	2.16306	2.16626	1.13229	0	1.92101	1	0.190714	1	1.67332	0.983442	-0.256017	0.999457	-0.591143	0.940712	-0.943057	0.800119	0.318065	0.999877	-1.05882	0.397975	-0.981909	0.452847	-3.06057	1
Golt1b	196.655	193.472	136.801	167.135	225.821	294.463	540.173	182.951	270.641	332.711	269.163	374.401	371.398	286.574	387.914	400.895	176.266	446.711	524.487	263.835	414.197	538.332	246.119	595.33	256.573	280.286	396.19	218.262	138.685	404.547	457.509	742.325	431.931	408.532	518.54	225.094	367.717	527.766	468.203	512.729	306.199	476.695	330.507	236.37	319.378	508.486	268.803	273.204	179.418	198.893	180.492	256.078	192.049	181.126	165.944	174.764	247.158	208.211	177.493	166.857	108.63	271.997	295.41	233.355	230.022	202.585	233.106	212.106	269.595	313.512	175.633	294.885	144.658	250.599	199.759	215.68	227.993	153.152	182.737	235.067	274.143	186.179	268.078	211.757	173.022	261.601	213.074	183.144	56.1711	76.2442	81.3523	97.2443	260.732	199.432	233.779	230.806	271.482	171.845	322.579	227.337	205.172	221.407	97.9475	212.427	208.905	166.04	209.623	202.731	145.787	54.4919	63.5966	59.6387	201.251	228.114	238.671	205.051	168.119	195.816	166.701	189.565	146.093	233.699	250.646	305.291	396.206	398.876	189.835	234.457	142.119	197.308	226.148	178.471	181.67	243.732	432.654	362.939	-0.32156	0.999915	-0.0667612	0.998692	0.0930719	0.992218	-0.289604	0.999457	-0.248402	0.764151	0.0308683	0.972254	0.0534762	0.999877	-0.218347	0.225367	-0.179264	0.319216	-0.256193	0.881414
Gon4l	12.8956	22.1081	11.6235	15.7703	20.2843	17.7991	17.0002	15.7311	23.1922	24.7375	22.7731	15.9762	10.3074	15.1418	22.1489	14.4512	29.4529	19.2559	23.1383	15.906	18.0538	15.0105	13.2392	17.5801	20.0782	16.6444	32.0633	18.4989	33.4889	12.0871	26.5425	14.3369	15.3338	14.0271	19.5665	9.10593	21.5617	13.8979	18.9326	13.2211	13.1049	27.4672	22.0501	13.7339	9.55026	16.8877	16.2575	11.2449	7.05827	11.7492	13.1313	25.0098	10.4885	21.4103	16.0933	30.5475	13.4547	21.9976	9.41521	31.1644	14.9593	9.02071	15.9911	15.5806	13.789	20.7595	18.3237	13.3097	23.261	17.9944	19.9418	1.73855	2.70757	6.95402	6.02995	3.58386	4.92174	3.88606	9.08318	4.36735	9.64805	6.14456	4.75406	4.53805	7.25046	5.50587	6.68724	7.76136	2.72468	7.85527	4.19827	2.39652	2.08273	6.57744	4.41407	5.38323	6.53513	6.53435	8.07955	6.78155	5.95385	4.71335	4.70982	8.05911	6.98783	8.93165	9.16599	6.99598	4.26626	3.68248	6.42743	3.26875	2.13848	6.87621	7.70921	7.8975	8.00567	4.50265	7.36302	7.68475	5.30457	6.56586	16.783	19.3912	19.097	20.048	5.36841	5.70552	6.24953	6.40479	14.0752	19.6349	18.1982	16.7971	15.759	17.1323	0.11176	0.999915	0.111674	0.997898	0.300063	0.94549	-0.0838808	0.999457	0.245795	0.867343	0.355917	0.484122	0.0352093	0.999877	0.398195	0.160541	0.139109	0.679237	0.127312	0.984341
Gon7	100.092	80.6395	99.0997	89.6707	46.5749	81.3869	94.8466	86.5744	42.9402	85.3466	84.5504	64.0539	85.2549	115.835	111.715	140.092	37.602	46.4933	74.7206	54.5963	59.7108	88.1643	87.9998	104.93	55.0806	111.322	77.7403	92.6533	45.6261	58.2868	73.0975	146.998	63.6016	68.0284	112.768	65.4195	81.4564	84.5367	85.8802	70.4982	118.333	87.337	51.5534	89.3129	68.732	103.064	78.1566	54.388	54.38	75.3868	70.3083	91.6883	69.9807	83.1586	82.0653	71.7597	53.0009	91.7384	48.2999	69.3941	56.4857	82.1674	63.5669	42.8736	74.338	48.9738	47.3704	45.5229	65.5312	48.3411	62.7154	81.9604	50.5306	46.8732	52.3329	50.5588	67.3663	37.4955	45.1201	53.5523	62.9546	27.2333	38.3982	55.5064	52.8515	39.9037	37.1059	48.7308	33.4441	27.7339	40.5798	43.0285	51.8188	23.4767	28.4585	43.6602	38.9037	43.9643	31.4671	27.2596	64.5274	43.0464	49.195	49.7942	24.67	28.6364	98.2086	30.704	104.637	38.9832	35.9739	44.2029	19.9059	26.9491	31.4115	23.1798	35.446	24.7701	25.1881	37.5502	29.6534	43.657	84.6158	85.3963	76.0758	80.044	47.2981	39.6583	50.5005	29.7711	70.718	76.7411	63.7838	58.1401	81.2267	86.3887	0.0819016	0.999915	-0.173471	0.991597	-0.23003	0.97168	-0.0568596	0.999457	-0.232209	0.813226	-0.32859	0.425431	-0.374419	0.999877	0.248051	0.470139	-0.780205	7.67e-05	0.144678	0.970794	Down
Gopc	1.65846	8.08333	2.54129	4.51341	2.76799	15.6009	2.54149	8.45411	7.46082	10.0696	3.80267	4.71079	4.27875	2.3779	0.485013	0.864696	3.26178	7.33151	14.2489	0.483628	18.7301	3.04454	2.44229	10.8169	1.91529	1.79362	9.10769	1.41811	2.08309	10.7746	7.50206	7.84232	7.77861	0.446995	23.0295	4.25371	7.95552	4.55387	1.77594	9.0835	2.20396	7.44618	8.94587	5.27739	7.33896	7.47365	1.36645	0.928971	4.97213	4.41673	8.19105	5.13651	4.66395	3.946	3.64782	2.24015	4.57461	3.66272	3.22071	3.72478	5.33045	17.4976	7.85055	13.8614	8.79441	1.75599	3.1975	1.41477	2.61565	10.7923	1.92674	0.107985	8.44123	3.66525	4.08232	5.5297	5.85555	4.06219	1.59969	2.06817	3.08385	1.24625	4.87596	4.36309	3.17482	0.930569	2.13328	5.08276	0	0.0854996	0.589044	1.63399	2.59257	1.71299	3.9039	0	0.493424	3.35488	5.86036	2.83491	5.55912	1.76888	4.78358	4.13316	3.30314	2.12816	3.63816	4.42825	0	1.21266	0.32793	0.235008	2.35126	3.56343	2.82996	2.17072	1.52747	4.04253	4.73651	4.33442	5.31544	5.78704	5.38669	4.57661	6.99144	6.23314	2.98149	2.8081	2.419	3.66588	4.16864	3.62448	4.10265	6.97069	7.29987	6.44767	-1.6027	0.737328	-0.490308	0.989485	-0.732438	0.843837	-0.324433	0.999457	-0.108793	0.977578	0.524959	0.798685	-0.347461	0.999877	-0.0538586	0.954672	0.0434909	0.962596	0.200638	0.988581
Gorab	0	2.27108	4.9003	2.27271	6.55127	1.45124	2.23181	3.47796	3.49827	6.47178	0.977523	1.09776	1.98466	5.3956	2.84541	0	1.53939	2.69603	5.33796	8.98474	13.0091	0	0	9.05993	5.13253	1.86836	4.09047	0	0	3.31283	9.63645	3.40647	3.69245	9.24854	15.5782	1.80622	4.86465	1.52512	0	4.96721	7.07643	3.5085	5.41657	0	2.36086	15.1072	6.00377	5.85468	2.42121	0.485948	0	18.6238	4.23409	9.20371	5.26788	9.47507	2.82011	3.96085	6.18377	6.96929	1.20228	3.2095	3.53328	4.79238	3.64909	2.20845	3.01448	5.47407	6.58757	10.6321	0.995483	18.2818	13.1237	5.85776	7.80152	7.28865	6.48176	4.85482	4.95247	4.9394	3.39224	7.99768	8.33347	2.47132	3.32862	8.41943	2.97333	3.88617	1.56001	1.72068	4.69093	4.57518	12.4205	1.57024	5.16823	1.17758	4.58336	1.71033	3.10255	2.17899	3.19074	5.65822	10.3469	0.632515	10.6071	0.793924	4.17031	5.57067	0	4.55026	1.60686	0.576839	0	1.97242	4.21784	2.55251	2.23162	3.86724	2.26385	1.44849	4.5328	3.52631	2.8112	2.72884	5.01791	3.34137	6.04433	4.07607	3.88554	2.66131	5.56491	7.04519	4.22726	4.40964	5.42713	5.57827	0.551796	0.999915	1.31303	0.933368	-1.73249	0.715263	-0.275229	0.999457	-0.65376	0.867343	0.14702	0.972254	-0.609376	0.999877	-0.60149	0.198568	-1.12011	0.0438672	-0.0309863	0.998323
Gorasp1	542.89	223.115	289.632	295.036	414.771	241.728	163.349	312.813	408.283	175.505	195.053	234.559	267.065	148.987	228.571	87.5937	144.724	92.4538	201.303	70.1906	165.372	157.849	23.4394	156.252	47.4625	148.668	157.792	213.171	315.046	192.663	220.983	147.518	236.849	357.83	208.027	358.199	468.143	284.209	250.343	266.474	107.681	191.562	262.906	258.094	232.593	254.03	319.157	284.233	268.43	304.484	311.901	474.321	364.583	376.095	362.948	433.624	209.991	159.52	287.137	229.517	302.069	254.371	240.682	224.683	235.963	241.551	237.864	222.042	241.878	240.37	244.011	90.556	27.9676	89.3503	112.456	102.162	85.9876	62.4851	97.7017	127.126	95.4562	95.7446	92.7874	56.9279	36.7796	102.684	90.5154	94.6294	31.2216	31.7951	31.8191	31.2855	54.6175	93.1054	70.1149	98.5468	139.244	82.4578	70.7122	151.495	92.1695	84.258	15.3306	59.8708	75.6779	29.9045	64.466	37.243	22.5194	20.4817	20.8345	19.6659	37.3116	31.9074	22.9433	55.817	53.3423	29.1851	36.9799	64.7288	25.7293	80.0126	310.075	220.315	122.078	221.039	75.5923	93.6722	36.5994	43.7957	327.088	384.312	237.647	238.342	313.318	217.811	-0.224682	0.999915	-0.759998	0.807567	-0.342045	0.718431	0.0190171	0.999457	-0.662856	0.0708216	-0.396365	0.0206522	0.125367	0.999877	-0.9288	0.000156481	-0.908417	2.19e-05	-0.357271	0.63085	Down
Gorasp2	91.0877	106.892	102.928	130.868	188.533	227.109	160.092	78.4627	67.7088	178.496	187.094	105.78	78.426	77.2018	122.223	75.8338	195.406	183.863	155.629	112.825	172.241	87.6021	103.073	81.3594	151.329	97.6991	213.78	223.924	107.609	145.511	144.504	129.732	170.363	184.183	146.465	179.169	75.7739	247.52	102.305	129.445	137.175	90.4378	159.096	97.7906	134.996	196.127	80.0072	42.6462	95.9189	74.8145	48.2053	163.834	62.0713	71.7868	47.765	186.843	56.0363	92.6328	115.484	60.8132	90.8517	97.4685	95.0335	93.7846	61.1518	67.8803	44.6789	48.7116	78.039	40.0171	97.4395	66.1623	82.448	44.6253	84.7714	65.7408	57.7535	85.3501	52.6145	53.2553	78.6492	91.1389	35.5059	66.7148	64.1776	45.1991	33.2041	65.0989	54.6004	46.982	38.7698	48.4533	75.1411	84.793	57.6712	34.991	55.0223	55.2131	84.2858	67.204	58.6942	33.5648	106.145	94.7899	90.4275	64.4402	80.5934	103.732	20.7913	44.6793	54.819	100.648	73.0699	87.985	76.3222	44.3416	59.528	71.9219	78.2348	60.1069	79.7533	120.014	143.93	116.663	135.94	153.607	60.0579	60.658	76.1065	75.1277	84.2377	92.1166	83.1636	72.4205	152.123	135.937	-0.673851	0.841406	-0.590475	0.736667	-0.0910026	0.993638	-0.296717	0.999457	-0.286255	0.808082	-0.128548	0.901965	-0.0672145	0.999877	0.28537	0.158455	0.19303	0.366253	-0.0742335	0.991017
Gosr1	26.5672	44.7543	55.6296	28.7877	83.2	45.49	59.6075	53.6782	36.246	32.6357	35.8139	32.8263	35.329	55.5021	26.859	17.6182	38.0865	41.3357	26.5606	40.7967	51.4352	27.9737	11.5152	36.2291	8.25294	40.8263	57.1068	24.7005	15.9633	36.1025	37.4892	50.004	47.0228	60.355	36.71	51.472	66.9687	30.5453	53.2244	37.6104	31.9358	36.7695	23.223	57.32	24.6234	24.9051	75.8756	38.2066	42.8468	55.0202	59.8823	92.0514	58.3531	37.9314	47.3788	83.0033	36.274	55.6968	61.4297	51.6133	75.5413	56.5554	76.0783	65.6105	30.8934	77.5006	50.5356	72.2076	43.6695	32.5907	77.2409	46.5846	83.9982	46.0205	39.8109	62.003	55.9299	34.6112	55.6167	54.5094	59.4082	40.0859	44.1053	25.26	38.2736	22.5441	31.2919	38.4006	97.661	65.5675	71.2743	42.8869	95.1657	50.1159	33.9262	31.862	45.0441	35.8841	49.5222	81.0673	39.3853	40.7721	73.271	58.4422	61.3752	67.0866	77.3896	50.7671	65.7112	69.1439	88.6395	78.9949	118.499	66.1359	54.6801	29.8665	80.7176	56.2667	63.5088	69.008	54.524	52.8838	49.1481	36.4595	34.2032	35.2137	50.2783	50.2745	69.0821	64.6091	60.6471	56.6666	56.111	58.2883	48.1265	33.1295	-0.543672	0.997769	-0.293168	0.989485	-0.642902	0.690355	-0.294296	0.999457	0.0276313	0.990927	0.108257	0.932735	0.0886312	0.999877	0.307148	0.0834135	0.352592	0.0307868	-0.264938	0.891678
Gosr2	104.919	109.916	68.9902	102.816	98.6644	65.1565	71.2471	80.5067	106.848	84.9635	78.5349	118.377	43.2783	43.8899	31.5582	46.0343	82.7934	56.1265	85.4934	58.3578	97.289	56.0216	53.4099	79.3908	72.1352	92.2969	68.9735	106.686	78.4986	64.0023	96.1743	64.2667	110.731	77.3089	81.5147	29.637	83.5807	54.4532	74.5357	130.19	63.1477	61.5651	61.3736	60.8065	101.816	88.01	45.8352	55.7166	80.6458	72.6223	62.2028	171.245	54.3554	56.6424	97.4827	53.517	107.853	91.0356	89.2566	170.529	227.932	98.2575	104.495	104.336	76.9753	77.4898	78.7856	91.0023	62.8725	58.0649	109.385	71.054	60.5752	94.4661	84.1332	124.072	82.4941	73.736	115.32	107.138	93.2645	100.805	67.4324	109.711	104.527	84.2165	83.1649	78.2394	95.321	107.911	75.5154	82.3314	55.9843	78.8964	86.396	98.0197	120.209	83.0279	73.8363	95.0973	87.9481	68.5798	51.9767	127.201	104.599	110.995	93.1912	95.9962	77.4731	59.6874	100.784	94.5802	89.8266	92.4202	94.5164	129.916	113.726	117.102	113.445	106.271	84.5253	138.359	88.8156	71.6785	71.9495	86.7265	90.2585	84.7995	91.6484	108.011	81.378	65.4994	137.321	86.1665	75.8886	72.7865	-0.325453	0.999915	-0.253201	0.918641	0.090321	0.983442	-0.894433	0.60537	0.322935	0.695853	0.224563	0.750027	-0.174432	0.999877	0.197216	0.160184	0.308535	0.00275876	0.049034	0.994135
Got1	94.8724	175.39	193.835	329.575	343.455	84.1827	80.7403	66.9801	39.7658	128.222	129.602	60.0359	45.1563	93.8898	114.366	89.7014	44.0933	43.744	72.0086	68.385	30.5906	20.6859	86.7289	58.826	35.4866	27.2674	165.142	118.804	41.1198	39.9869	47.4109	112.297	40.3296	168.645	189.522	89.8623	89.4969	45.4958	9.38558	99.3973	125.907	48.2607	32.9792	43.7451	74.8424	47.3367	119.839	55.2305	89.1849	80.8078	114.792	71.8043	91.1941	91.3324	143.992	50.4301	23.1314	50.6073	72.466	53.6518	27.663	37.2024	19.7821	37.0604	36.5554	14.3496	56.0586	31.0705	46.7803	18.7851	75.3356	30.8728	76.3003	126.501	154.633	175.983	195.562	141.527	83.2168	178.544	155.602	108.511	96.9319	135.398	150.183	94.2644	207.68	110.306	49.6425	26.0453	41.308	97.3424	60.2257	130.055	150.755	125.575	131.733	151.518	84.6736	145.325	119	101.529	161.736	56.152	67.3165	84.8948	73.7623	68.1646	50.9899	74.8957	62.6674	81.3343	77.5703	67.3237	85.5819	118.91	110.541	136.197	83.6197	74.9015	97.0041	52.5701	186.007	81.1813	60.8865	66.658	116.017	120.039	78.1913	90.4219	88.6098	94.2373	45.5039	37.298	98.8292	62.1784	0.0346886	0.999915	-0.483507	0.958707	-0.962828	0.26725	0.17358	0.999457	-0.956607	0.224406	-1.21694	0.00155425	-0.171567	0.999877	-0.402848	0.24237	-0.552283	0.0224501	-0.437499	0.903486		Down
Got1l1	0	10.2252	0	0	0	0	0	0	0	0	0	0	0	0	0	0	0	3.6551	0	0	0	0	0	0	0	0	0	0	0	0	0	0	0	0	0	0	0	0	8.24467	0	1.63136	0	6.77071	0	0	0	0	3.74829	0	0	0	0	0	0	0	5.83081	0	0	0	0	0	1.35417	0	0	0	0	0	0	0	0	0	26.9098	0	38.7675	22.3262	20.9975	32.6834	62.1659	24.1597	26.5891	23.7677	10.0242	34.4531	32.2147	12.8531	28.4156	71.0063	27.302	19.7459	26.7507	24.7291	21.2201	31.2952	26.771	22.636	26.7928	45.5156	39.1622	43.9312	31.4508	19.8352	26.7859	17.2799	0	6.7807	11.0378	0	1.03362	0	1.65767	0.961928	7.54163	3.22367	3.10574	6.76588	5.25773	3.87826	13.8037	1.48359	8.6799	1.76094	23.0724	1.46075	0	0.36551	0	27.9563	31.4176	4.62932	7.10319	0.624715	1.4577	0	0.135417	1.17781	1.40035	0.263959	1	2.20126	1	-1.97249	0.983442	1.71945	0.999457	-0.902594	1	-0.913492	1	0.118941	0.999877	-2.82258	7.96e-06	-2.51469	1.14e-06	0.603917	1	Down
Got2	59.4281	45.5293	58.4926	81.8069	80.1007	96.4115	36.4565	82.7004	87.2192	47.4846	72.2508	15.2941	56.6801	43.5913	113.892	34.2312	43.8349	84.4509	91.3049	81.1958	56.4156	47.9594	137.155	50.761	91.2773	75.4923	68.7072	37.0613	85.1517	115.208	99.4815	109.612	86.6927	44.8698	48.6858	41.9599	92.6196	60.2207	85.8479	51.9483	55.207	90.352	63.3995	93.3292	41.267	69.5231	63.3623	34.4367	39.0961	70.117	56.6102	37.1409	30.9927	25.0202	36.5855	49.1332	85.6906	69.9537	89.6324	61.6563	58.454	67.8793	58.2294	78.58	82.5189	62.8386	66.0279	42.0513	87.0054	71.3577	64.2247	11.6408	15.9481	42.2003	58.3959	46.7331	30.9367	63.652	35.9164	57.6337	52.7559	40.9962	33.8879	58.3932	55.51	39.3498	50.2593	30.1123	13.5806	23.5338	20.3488	14.902	31.3929	54.1019	47.4457	63.1072	60.8447	42.1334	39.7514	39.6665	64.363	46.9907	16.1314	60.078	79.2318	45.9815	62.7827	63.7363	15.4989	23.3521	26.7372	64.1573	14.4267	52.3616	58.8979	63.2345	60.5463	38.4643	86.4111	38.9324	56.698	61.4508	65.4608	59.7179	78.4719	88.8679	37.9375	48.9797	45.7687	53.1424	50.1272	35.4329	73.0774	68.0713	60.8789	68.8463	-0.343732	0.999915	0.172076	0.99016	0.272571	0.964598	-0.27123	0.999457	0.728063	0.23186	0.381223	0.363472	0.222675	0.999877	0.487729	0.0242283	0.283362	0.166318	0.336008	0.847108
Got2-ps1	0.893017	0	0	0	0	0.736292	0	2.65395	0	0	0	0	1.51517	1.37556	4.67768	0	0	0	2.52907	2.88028	0.719148	0.710746	0	1.12191	0.893082	0	0	0	0	2.55078	0	4.72237	3.0327	2.84161	2.85189	1.1329	2.85719	4.99422	0	1.24446	1.37207	1.84545	4.77682	0	0	1.24739	0.667085	0	1.1998	1.14468	0	0	0	0	0.783209	0	0	1.53323	0	0	0.81925	2.40979	0	0	0.861141	1.62672	0	0	0.828828	0	0	0.205171	0.0743253	2.41397	5.63382	1.8469	1.1755	4.4475	1.93935	0	1.98248	0	0	0	1.35122	0	0	0	0.06411	0.181687	0.257037	0	0.195256	3.79932	0	0	0	0	1.27118	1.43413	1.6776	0	0	0	1.62432	1.30115	0	2.81798	2.35454	0.33376	0.470033	0.587521	0	0	3.51306	0	1.68997	0	0	0	2.59794	0	0.232758	1.02224	0.885423	1.71764	1.02729	0.83775	0.94893	0.780096	0.501927	0.195802	0.470496	0.572647	2.27461	1.54029	1.47019	1	1.38929	1	0.864582	0.986304	-0.426763	0.999457	0.980893	1	-0.142942	1	-0.503398	0.999877	0.504272	0.67994	-0.990072	0.502363	-0.38959	0.988581
Gp1ba	0	2.15268	0	0	0	0	0	0.502966	0	0	0.257808	0	0	0	0	1.82667	0	0	3.15327	0	0	0	2.33178	0	1.91529	0	0	0.98421	0	5.48258	0	1.26284	2.54321	0	0.643283	0	3.55821	2.3736	3.13211	0	3.21951	0	0	0	0.480718	0	0	2.1928	0.410741	2.20297	0	0	0.182689	1.61526	0	0	0.721174	0	0	2.01715	0	4.07318	1.20282	0.397574	0	1.15271	1.16273	1.56713	2.49725	2.67137	0	0	0	0.287905	0.418135	0	0	1.277	1.38056	0	0.253316	1.07286	0.476515	0.360857	0	0.731161	1.21586	1.25148	0	0	0	0	0	1.44945	0	0	2.28072	0	1.07727	0	0	0	0.326632	0	1.05744	0	0	0	0	0	0.207689	0.053411	0	1.11153	1.35535	1.12354	0	1.75286	4.25297	0	0.554371	1.35211	0.307526	0.258744	0.740033	1.71214	0.415507	0.480744	0.164517	1.15027	0.801085	0.449486	0.547664	1.47248	1.38674	0.616704	2.87638	1	4.3791	1	3.26177	0.746861	1.05048	0.999457	-0.254912	1	0.615274	0.885053	-0.171401	0.999877	1.62614	0.280553	1.12449	0.249955	-1.19052	0.958945
Gp1bb	0	0.236795	0	0	0	0	0	0	0	0	0	0	0	0	0	0	0	0	0	1.60135	0	0	0	0	0	0	0	0	0	0	0	0	0	0	0	0	0	0	0	0	0	0	0	0	0	0	0	0	0	0	0	0	0	0	0.225307	0	0	0	0	0	0	0	0	0	0	0	0	0	0	0	0	0	0	0	0	1.22027	0.395497	0	0	0	0	0.422642	0	0	0	3.44532	0	0	0	0	0	0	0	0	0.88725	0	0.921058	0	0	0	2.19295	0	0	0	0	0	0	0	0	0	0	0.0320466	0	0	0	0	0	0	0	0	0.0326101	0	0.0338279	0	0.160135	0	0.26113	0.400125	0.00320466	0.00326101	0	0.0563267	0	0	0	0	0.264039	1	1.26113	1	-0.250608	1	0.325953	1	NA	1	NA	1	-0.103033	0.999877	-0.0163315	1	-0.990091	1	NA	1
Gp2	0	0	0	0	0	0	0	0	0	0	0	0	0	0	0	0	0	0	0	0	0	0	0	0	0	0	0	0	0	0	0	0	0	0	0	0	0	0	0	0	0	0	0	0	0	0	0	0	0	0	0	0	0	0	0	0	0	0	0	0	0	0	0	0	0	0	0	0	0	0	0	0	0	0	0	0	0	0	0	0	0	0	0	0	0	0	0	0	0	0	0	0	0	0	0	0	0	0	0	0	0	0	0	0	0	0	0	0	0	0	0	0	0	0	0	0	0	0	0	0	0	0	0	0	0	0	0	0	0	0	0	0	0	0	0	0	NA	1	NA	1	NA	1	NA	1	NA	1	NA	1	NA	1	NA	1	NA	1	NA	1
Gp5	2.05181	0	0	0.26675	0	0	0	0.246132	0	0	0.290034	0	0	0	0.937692	0	1.19491	0	1.43135	0	0	0	0.530452	0	0.312041	0	0.319568	0.613808	1.89179	1.29126	0	0	0	0	0.536069	0	0	0	0	1.79755	0.907512	0.901267	0	0	0	0	0	2.25761	1.40517	0	0	0	0.408364	0	4.58124	0	0	0	0	0	0.883088	0.202593	0	0	0	0	0	1.0121	0	0	0	0.021597	0.191122	0	0	0	0	0.726571	0	0	0	0	0	0	0	0	0	0	0.6411	4.92691	0	0	0	0	0	0	0	0	0	0	0	0	0	0	3.20503	0.463123	1.31408	2.38277	0	0.511765	0.404447	0	1.69163	0.915375	0	2.11618	1.48414	0	0	0.563917	0.14131	0.508394	0.331223	0.266877	0.259341	0.63281	0.309872	0	0.828121	0.742094	0.610464	1.2474	0.176618	0.12147	0.333375	0.301463	2.83223	1	2.59658	1	2.20004	0.958115	2.71615	0.999457	-2.8352	1	-2.00704	1	-0.800284	0.999877	2.22932	0.246909	2.73827	0.0838788	-0.140835	1
Gp6	0	0	0	0	2.37256	0	0	0.0321042	0	0	0	0.767368	0.725574	0	0	0	0	0	0.527339	0	0	0	0	0	1.46336	0	0	0	0	0	0	0	0	0	0	0	0	5.53124	0	7.06258	0	0	0	0	0	0	0	0	0	0	4.39494	0	1.46151	6.95969	3.65855	0	0	0	0	0	0	0	0	0	0	0	0	3.04719	0	2.76754	0	0.021597	0.0106179	0	0	0	0	0.264208	0	0	0	0	0	3.86008	0	0	0	0	0.010685	0.0320623	0.0107099	0.0108933	0	0	0	0	0	2.13792	0	0	0	0	0	1.72306	0	1.08062	0.162903	0	0	0.712021	1.06031	0.0320466	0.0106392	0	0	0	0	0	0	0	0	4.8027	0.338938	0.152505	0.19907	0	0.200993	0.213792	0.477095	0.481334	0.732489	3.01994	0	0.581473	1.79912	0	2.90364	1	2.3395	1	-1.15867	1	3.32777	0.999457	-2.24069	1	0.134093	1	0.0856198	0.999877	1.35976	1	-0.0594382	1	-3.60964	1
Gp9	0	0	0	0	0	0	0	0	0	0	0	0	0	0	0	0	0	0	0	0	0	0	0	0	0	0	0	0	0	0	0	0	0	0	0	0	0	0	0	0	0	0	0	0	0	0	0	0	0	0	0	0	0	0	0	0	0	0	0	0	0	0	0	0	0	1.49744	0	0	0	0	0	0	0	0	0	0	0	0	0	0	0	0	0	0	0	0	0	0	0	0	0	0	0	0	0	0	1.15132	0	0	0	0	0	0	0	0	0	2.26978	0	0	0	0	0	0	0	0	0	0	0	0	1.44849	0	0	0	0	0	0	0	0.115132	0.226978	0.144849	0	0	0	0.149744	0	0	NA	1	NA	1	NA	1	NA	1	NA	1	0.463853	1	0.0912809	0.999877	0.854321	1	0.15407	1	NA	1
Gpa33	0	1.53917	3.07743	3.68115	0	14.1283	8.6496	0	0	21.2675	6.37001	0	5.05768	20.9639	0	11.5545	15.2863	2.15257	0.936295	7.80254	5.72099	1.87764	19.6599	1.35476	27.1906	17.5412	5.60309	3.3442	6.48309	0	3.23328	0.573051	0	13.2076	2.68035	7.88753	5.99054	7.55041	0	7.81777	5.92044	18.4223	0	0.529858	0.544814	0	0	3.57546	0	0	0	0	0.408364	0	0	0	4.07948	0	1.70698	4.49322	0	2.86829	0	6.32895	0	2.04686	1.0766	0	0	0	1.41294	0	1.69886	0	0	0	0	0	0	0	0.936169	0	0	0	0	0	0	0.472049	0	0	0	0.718957	0	0	0.421444	0	0.438599	0.427583	0	0	0	0	5.6265	2.47553	0.784905	0	0	0	9.08335	1.70218	0	0	2.43637	0	0	0	0	0	0	0	2.41314	1.00597	4.43937	8.04998	8.98396	2.27227	0.182192	0.128763	1.96725	0.585549	0.595909	0.102091	2.05593	1.37336	6.44775	4.23624	-0.136724	0.999915	-0.311271	0.998692	-0.807523	0.983442	-0.30064	0.999457	2.78407	0.716123	1.37659	0.853603	-0.21025	0.999877	2.55989	0.226366	0.911793	1	-0.548091	0.980363
Gpaa1	46.2668	73.2128	34.9455	106.06	0.726731	53.3652	52.5597	26.0686	21.7994	9.82476	14.4265	27.6572	17.179	53.7854	43.08	33.2368	24.781	32.5975	23.0092	34.6278	30.859	40.3746	8.53144	41.373	30.7414	47.2321	43.8874	12.6254	62.6628	71.1466	135.671	44.4009	78.4459	63.6436	20.3921	37.6849	11.1738	54.5283	26.9943	44.3539	33.9993	34.0121	56.9593	15.2599	26.76	26.3124	6.86452	36.8024	30.3192	30.5284	28.2837	15.3455	23.8248	48.1541	19.4407	22.7337	61.4828	105.74	46.4427	46.2236	37.7174	42.5445	92.7782	25.1224	15.5544	15.5669	50.1265	46.3282	51.3981	112.176	52.782	13.0554	28.2012	100.246	80.2709	84.9463	77.5394	75.7285	71.5917	57.9967	102.747	45.8078	82.4924	75.0801	106.142	64.3533	80.2579	84.6614	18.5812	33.0883	32.5902	31.3291	66.7776	74.1088	106.714	54.18	57.0069	106.951	75.2152	55.0528	42.598	60.6583	50.1644	85.6076	37.054	56.4899	42.9954	108.421	23.2862	26.4672	25.5785	36.0845	36.4392	71.1922	72.7549	50.6683	37.1143	70.6073	61.2669	40.4362	101.939	133.491	52.4481	27.1839	33.3233	67.4921	64.129	69.9262	49.2149	67.591	24.6906	28.5384	59.5212	50.4377	36.9673	32.2172	-0.607606	0.999915	-0.571057	0.975707	0.482173	0.977156	0.393779	0.999457	1.2765	0.0448821	0.899992	0.166149	0.110282	0.999877	-0.143864	0.608925	-0.114552	0.675687	-0.0814949	0.993475
Gpalpp1	14.4371	17.6412	17.7569	15.4182	11.0506	14.2777	15.5159	13.3661	14.2198	14.6254	10.8279	11.5638	12.3454	6.71784	9.64638	14.408	11.9383	10.5604	15.9493	10.5216	23.2704	7.04381	6.99534	14.4366	9.19983	10.2706	8.88399	18.8058	15.1662	18.8715	12.2463	15.4936	15.7594	16.8794	11.1931	10.6236	13.2663	5.6816	11.0647	10.7109	13.1913	11.6199	19.9709	14.2108	11.6761	10.2563	11.4265	14.4747	4.30198	11.9975	10.7147	22.0838	13.3471	13.0521	12.7459	27.632	19.9668	15.9179	11.863	19.3176	14.1188	15.2798	16.1092	10.1758	14.0474	21.0719	7.07327	10.3713	9.28933	15.2589	23.3243	15.2906	8.97213	8.58179	11.2896	11.4002	9.44798	7.71707	7.51636	8.86672	11.1239	6.51301	7.32503	8.22317	10.7768	5.66096	6.93041	7.03682	6.26141	5.82466	8.65359	15.2179	16.6402	10.5305	10.6692	13.9291	9.61629	7.48819	8.23036	6.8149	7.22576	6.39433	15.8364	4.90744	8.68846	5.71184	8.29718	6.86542	6.21038	10.3243	8.84318	9.21874	17.0546	5.52494	6.31049	9.50099	5.75239	9.19154	4.7475	8.33713	7.92425	6.15482	15.1568	11.9659	11.7132	16.0571	8.98239	9.75388	8.49033	8.04987	12.4999	16.6943	16.2368	14.2001	11.3456	13.4876	-0.339295	0.987859	-0.336783	0.95285	0.0574052	0.994345	0.0332876	0.999457	0.23868	0.876661	0.224539	0.805107	0.100381	0.999877	-0.0963521	0.727456	-0.178808	0.49493	0.294011	0.883551
Gpam	11.8218	30.5681	14.8832	16.6025	13.4018	4.52446	21.058	14.5539	15.6234	7.55751	10.4735	5.04118	0.618872	11.6016	6.12195	0.237791	9.30093	2.9731	9.68581	10.9193	10.6262	6.08908	5.73551	8.39313	3.64765	2.10324	23.1687	23.1025	8.51305	13.4842	2.89516	10.6121	9.38541	7.17321	3.63455	6.94701	4.51414	5.10163	5.79064	10.1897	10.7605	9.43111	5.44856	12.6106	2.51042	10.7254	11.8892	4.56924	13.5328	10.8636	27.5673	17.5987	4.01916	4.1086	3.55126	1.37196	10.3978	9.43363	5.73287	13.437	8.84152	13.3178	11.3624	11.7231	13.563	11.3116	10.0555	3.2322	5.2313	6.00524	12.2669	1.4038	3.29155	3.15588	9.96922	3.45194	5.05357	2.27879	5.37978	6.27051	5.37471	2.00484	3.19154	3.09462	5.97614	3.78874	2.32119	3.98497	0.117535	1.74205	3.138	0.79521	1.04137	7.08255	2.69502	4.53089	2.02852	2.72996	3.75968	4.30239	7.77399	1.96664	3.18203	5.20189	6.35555	3.94757	8.60126	4.63497	0	1.07916	1.78175	1.04686	5.67068	1.53652	5.10694	4.18873	3.97575	2.69502	4.3299	3.33927	4.8589	3.67775	16.1228	8.11306	8.33417	11.3321	3.60879	3.7911	3.5831	3.93795	14.3368	3.26275	9.56856	9.80689	6.19298	8.5811	-0.909481	0.999915	-0.559767	0.932911	-0.141955	0.994115	-1.85077	0.149751	-0.512212	0.68637	-0.507151	0.545089	-0.0380354	0.999877	0.0964734	0.868173	0.096928	0.87064	0.14057	0.989689
Gpank1	186.747	260.959	200.73	194.898	259.721	177.254	155.618	174.005	124.383	89.466	124.564	157.236	173.444	180.859	191.483	177.814	126.241	143.54	218.555	179.405	132.259	158.698	57.322	127.358	102.371	281.876	139.321	240.168	180.071	140.176	179.891	212.05	216.173	142.155	153.659	138.534	217.582	108.724	292.697	165.875	126.512	196.648	164.981	220.707	199.231	157.565	189.7	96.3861	113.451	104.09	147.706	167.753	164.764	97.284	235.327	162.341	179.809	160.989	224.28	228.001	424.031	153.875	159.954	121.883	137.072	155.087	198.88	195.586	138.49	151.787	335.114	17.6447	31.3865	67.7131	68.079	68.0714	38.0666	54.6139	61.6867	53.5193	84.2112	72.3367	70.8899	74.1069	43.5247	39.6267	61.4121	65.022	34.363	51.5455	27.2245	31.6559	56.429	72.6374	46.5806	62.2324	36.8314	43.0544	42.7139	82.3458	63.3981	49.7593	37.5416	97.7998	80.7253	67.2189	125.012	57.5999	33.5036	18.2233	28.6064	43.3484	50.4297	85.9363	41.4736	91.8357	83.8808	36.7224	49.4201	91.1887	51.4804	73.2845	205.132	151.95	154.07	194.755	53.1762	55.5982	58.9579	65.5652	136.514	164.929	243.422	174.773	174.175	177.607	-0.186283	0.999915	-0.141685	0.998692	-0.0852671	0.986304	0.0796393	0.999457	0.431419	0.596763	0.264003	0.567246	0.0315089	0.999877	0.13575	0.58415	0.173775	0.473009	0.0663973	0.990841
Gpat2	7.80327	2.77696	0.911434	2.84889	3.49472	20.8189	1.76196	1.82994	3.7466	7.14238	16.6072	13.3437	17.6805	0	3.92322	3.15614	6.27598	17.1033	7.12445	12.0477	13.3203	23.0409	1.75712	30.2703	10.3189	12.3632	19.728	23.875	10.5855	1.37594	3.99405	13.9549	12.2053	11.8986	1.32945	5.50417	12.4059	9.80587	8.84742	26.6868	12.1434	18.8086	22.498	29.9052	26.4609	19.5637	7.33794	9.40853	5.43692	5.49662	18.0075	14.2562	7.31831	4.72652	11.8018	15.188	8.6218	10.4026	10.9934	25.6786	8.40529	18.5532	10.5462	10.208	3.51991	13.9725	21.0798	1.05563	15.0696	10.0657	3.3932	7.27817	10.7772	7.27514	9.51807	12.0598	15.4793	11.7683	17.7171	12.585	17.0383	15.5077	10.2728	6.82348	16.4893	4.83009	16.0936	9.46294	1.74166	9.51183	2.97735	5.00002	10.6089	13.2976	7.48617	10.2618	6.64478	17.6954	13.3366	13.8077	19.3747	13.7665	6.77498	23.1195	26	13.3644	18.2777	41.0184	0	10.2464	13.8496	17.1236	12.7564	19.4626	35.0113	5.6286	26.3136	21.5382	27.3421	13.9984	46.3824	26.7935	5.77374	7.37056	14.7074	10.9984	10.4861	12.628	16.9775	23.5227	9.99062	9.75865	12.8203	10.7464	10.9255	21.5633	-0.388053	0.999915	0.385256	0.99016	0.885891	0.892106	-0.368486	0.999457	-0.00793753	0.999146	-0.0275404	0.994534	0.0808933	0.999877	0.814862	0.0177563	0.958348	0.00174567	1.03618	0.42746	Up
Gpat3	145.742	73.4173	38.6019	154.331	62.8088	37.4015	26.6856	32.3931	25.8267	20.0327	18.0358	56.8918	54.2046	20.9106	33.0995	11.4248	19.5169	25.607	35.3963	14.1542	17.2703	16.8882	8.6751	24.4068	22.4885	23.1249	39.3814	63.8255	88.202	36.4941	26.6059	16.714	31.6146	33.6311	38.8543	69.5022	37.324	42.2844	15.4991	28.5588	48.7896	22.7355	21.3251	27.7858	33.5648	25.5874	59.2953	33.3457	59.2332	37.9796	41.0408	27.8931	50.5727	53.336	163.476	55.65	24.0571	26.9913	22.5665	41.0473	60.9756	38.9618	18.88	23.7685	24.3811	35.6261	42.4181	46.9159	20.5485	11.2411	59.5363	111.429	86.9713	126.656	130.876	133.911	142.818	138.698	111.485	114.475	156.263	76.0321	126.576	89.6894	100.309	167.436	103.923	103.06	39.994	69.0195	35.5782	34.9892	59.922	150.183	115.509	132.977	109.463	96.8641	92.6886	115.709	101.062	121.701	86.1361	60.307	50.6481	42.2434	35.5779	62.0934	9.9258	39.7619	18.0034	17.5188	55.3131	62.1039	34.7619	45.2688	52.3456	72.7874	47.1013	21.65	81.0686	53.4463	76.9984	29.2337	22.7393	43.9093	104.771	109.608	42.2216	52.5847	43.1313	80.7587	35.1275	32.2277	37.9506	29.9647	-0.149305	0.999915	-0.60068	0.863988	-0.472417	0.794178	0.900665	0.999457	-0.44674	0.697471	-0.495112	0.507036	-0.110019	0.999877	-1.11465	9.32e-08	-1.11942	6.72e-10	-0.0944776	0.99001	Down
Gpat4	20.1673	30.5358	34.1949	21.0092	26.9639	19.1543	34.3101	17.8178	17.405	39.5971	52.174	22.8505	20.7749	29.8251	29.2409	43.9158	39.7227	56.6487	21.1904	45.5148	13.1057	18.0975	48.5032	11.9599	38.9621	40.5167	47.7967	32.9022	37.8676	24.3647	36.8869	21.3833	33.4448	15.6768	22.2469	34.3075	31.992	36.9358	10.4942	26.1443	26.8364	17.0704	5.29928	19.7001	9.4648	32.2934	22.4549	25.147	15.0893	28.9409	11.4311	13.0388	27.8977	26.3211	26.1034	22.8516	39.8906	22.9878	27.3868	35.7963	13.8741	22.6158	22.3381	24.9397	22.2605	26.5984	34.0529	21.2977	51.7102	23.647	25.1547	1.50099	20.1634	7.81773	14.5467	24.5703	12.7218	21.1036	26.5921	3.37727	13.7452	6.14456	17.9192	26.441	18.0163	9.77097	10.2353	12.7343	11.3902	0.91912	1.09241	6.94992	10.1642	9.47635	7.25327	10.0711	13.5198	10.7992	12.4964	12.5514	9.17748	6.72394	13.2023	6.12885	5.75597	2.87798	6.21202	11.2937	13.0904	4.87289	1.71617	5.33042	4.02161	7.82428	1.65894	3.27244	10.8115	0.646366	13.1106	2.46575	12.3049	23.6133	26.6193	31.3324	34.2296	31.1416	12.7501	10.2233	7.04806	7.97296	19.3504	25.7935	27.9871	27.4615	25.3996	18.4441	0.057883	0.999915	0.113046	0.998692	-0.0931775	0.991052	0.583777	0.999457	0.450896	0.680639	0.323954	0.658267	-0.443717	0.999877	-0.950572	0.0554276	-1.0765	0.0445042	-0.210818	0.967593	Down
Gpatch1	9.50425	6.93164	16.052	13.1028	14.2568	14.0749	15.0354	2.96429	10.3976	3.27847	6.37001	11.6384	10.1687	4.12667	0.689797	1.51322	6.07144	15.4729	12.8068	25.6001	27.4242	5.94056	1.92289	12.2775	2.93749	7.34532	12.9532	6.18042	25.5604	11.9601	19.0933	18.4968	6.41656	9.80196	10.5927	8.89217	6.47913	9.92401	5.79064	24.4319	12.6079	34.3125	21.1545	11.8794	23.5552	22.0158	13.1696	0.378069	7.44739	4.15756	6.41596	43.4841	8.69385	0.271016	12.8639	21.2653	16.178	10.0192	25.755	16.4787	31.1847	6.38701	19.2881	15.8707	10.0861	14.7051	14.7387	15.236	16.2967	9.15746	17.8116	17.0724	34.2003	23.8961	12.5441	12.7634	12.8317	16.2598	32.5526	15.0052	14.6703	16.0712	18.0189	23.4666	15.2699	12.6735	17.7074	16.2034	9.44555	22.9887	13.623	7.76691	19.2002	18.1291	25.9632	14.4114	28.0265	13.4305	38.9865	21.4897	15.2081	13.0524	19.4293	15.4312	15.0985	11.0047	30.3542	25.5685	3.68302	18.6238	15.1504	16.1301	38.1096	15.5287	20.3952	12.5116	20.0846	23.3787	24.0122	8.92316	31.5122	18.9079	12.7082	5.72187	12.4681	14.6179	17.3824	20.7897	17.0474	21.3364	12.5088	10.7735	19.9231	13.9577	10.8446	20.9209	-1.45272	0.646875	-0.379253	0.986762	0.135481	0.994115	-0.469386	0.999457	0.332277	0.903999	0.893321	0.311022	0.124343	0.999877	0.0335297	0.929156	0.211732	0.467058	0.710431	0.708233
Gpatch11	26.3865	22.3233	30.1845	56.1136	20.6584	23.2199	68.6309	26.7321	13.5828	30.2194	27.4888	36.5459	26.1527	44.0072	18.4521	13.9648	53.6095	29.7416	44.7269	8.55485	37.342	18.49	15.781	38.5153	26.2545	19.132	33.3842	24.2031	13.4232	16.1726	28.381	42.7348	43.0537	22.6265	38.0609	36.8619	43.6651	15.5089	18.2545	57.7238	45.6349	45.3423	15.2154	37.4822	55.7099	50.3219	20.7334	55.7382	11.4251	20.7014	29.1926	10.1449	17.8713	14.6566	18.046	23.1946	24.6922	21.6675	31.2409	23.7788	12.9378	21.4215	64.8664	12.2388	21.3025	19.4452	21.9411	5.90938	27.2652	14.4575	22.5536	83.8934	45.9224	55.8204	67.5838	88.816	30.4533	28.9858	49.0974	67.6665	43.6365	11.5089	70.2028	27.1736	39.5919	37.3446	37.3269	33.3947	85.1061	39.426	68.2434	55.7083	58.6094	44.4279	74.2739	41.5294	36.5901	18.8027	31.6718	24.5359	49.9334	26.9177	46.8454	15.9764	17.4096	0.242588	5.53869	38.4398	25.0467	18.6906	9.90349	26.4278	44.1101	3.31279	14.2474	0.88356	7.06319	35.9007	8.13229	14.6618	16.6529	59.5903	35.3596	29.0755	27.1922	27.9947	50.8049	40.7292	20.4521	20.4555	24.6559	18.4421	22.8634	23.1401	33.2431	41.6178	0.0641056	0.999915	-0.261419	0.989485	-0.480752	0.920043	0.49981	0.999457	-0.521225	0.808946	-0.208042	0.910727	-0.173528	0.999877	-1.42908	9.72e-05	-1.29587	0.000182624	0.343928	0.944569	Down
Gpatch2	40.7492	34.0232	38.6448	52.7952	44.4802	44.3376	32.8578	44.7747	32.0567	48.7087	38.5101	52.0425	59.2943	45.6813	57.0483	35.3661	18.8172	26.2464	22.8477	22.1502	23.5602	22.5635	33.7942	38.9598	11.5132	23.4025	15.3286	43.1571	32.9362	18.6175	11.232	14.6765	13.9079	34.3441	21.0354	48.9176	48.3704	50.1893	33.237	25.6125	37.7482	34.1623	18.105	32.5651	25.7131	33.7541	26.2853	35.0632	32.6539	40.5821	45.0294	24.7962	46.9296	12.2716	24.9769	27.975	18.8797	23.2434	23.6722	37.3012	18.5129	27.1155	8.47344	31.9564	26.5877	11.9903	20.2724	14.1042	23.627	16.4343	45.4497	8.27163	8.14393	15.6022	8.10962	10.9055	14.2269	6.89142	13.2687	6.2045	8.86608	9.94833	11.2147	4.59273	5.55869	6.27026	11.4402	7.60767	3.22687	2.70392	8.15022	5.79523	5.86853	9.09202	8.58414	1.8617	5.33995	10.2839	10.9235	5.05837	12.3573	4.9221	9.84111	5.94346	5.94129	13.3093	5.79934	12.077	0	6.24131	8.40594	1.97621	1.70227	7.99864	5.54065	4.11237	5.96905	4.34928	2.39573	9.99571	6.272	7.66918	41.1269	43.23	24.0366	22.4212	8.42854	7.42915	6.9535	5.60049	34.0684	28.0383	24.3219	22.6011	37.3866	30.3413	0.202962	0.999915	-0.443996	0.865729	-0.869725	0.10623	0.132642	0.999457	-0.525277	0.429813	-0.656497	0.255626	-0.389941	0.999877	-0.0872028	0.860168	-0.929901	0.00243618	-0.400602	0.77613
Gpatch2l	21.2517	19.1804	14.6151	25.0638	17.3988	6.25315	13.3802	26.4646	14.0255	9.24997	5.15617	5.20105	10.3074	41.2027	17.6222	17.0021	9.18252	11.5834	12.0104	12.08	14.8445	14.618	11.1063	21.8666	2.63621	11.7119	22.8491	16.2448	20.3314	20.6496	10.6825	28.642	12.5352	8.12041	10.4212	6.61569	17.1537	20.6965	11.8073	20.8155	17.7613	21.9308	6.22692	16.309	20.1154	5.19211	13.2556	37.4505	14.9056	23.6279	9.68811	26.7504	9.86521	15.784	2.7466	14.5556	13.4117	32.3469	28.7717	37.8348	28.3546	34.0676	16.5817	14.8499	21.9591	14.9529	19.8418	8.71715	10.6348	30.0476	16.7412	17.1048	5.19216	18.4702	14.8988	7.92627	17.1162	19.045	9.23657	8.81171	34.0656	36.9107	17.487	25.2928	7.99748	8.47482	15.6736	17.9159	9.16774	9.12708	9.57464	9.80396	13.5486	12.1007	12.0111	18.146	14.7589	23.3855	20.5113	17.1984	4.82448	19.9521	8.53458	14.3406	14.9895	8.01643	9.51352	23.9256	2.19253	10.3688	7.60798	8.90895	17.2036	5.04546	10.2789	12.8934	8.42817	5.07233	5.02224	6.52375	7.83729	18.3779	16.7347	15.5414	13.5306	18.1809	15.2044	15.6437	10.8399	9.66831	20.9464	10.7378	28.1439	18.8394	13.6615	14.5893	0.308741	0.999915	0.304684	0.986058	0.252045	0.97168	-1.01172	0.999457	-0.0174265	0.994784	-0.184642	0.881829	0.0879729	0.999877	-0.0270812	0.939854	-0.545342	0.0499522	0.103714	0.99001
Gpatch3	32.5845	84.5789	70.8023	66.7302	41.584	57.8576	56.436	63.1811	48.058	83.4519	86.108	60.0359	76.9428	95.6066	114.808	86.0913	86.2597	60.5276	39.206	34.5741	74.9095	44.1617	14.1675	50.3588	60.2024	99.0123	110.858	55.6661	74.1517	104.211	61.3901	94.2139	76.3815	37.2602	51.409	31.7532	93.7774	63.5716	46.1637	112.278	97.6332	47.1556	46.6486	56.4087	98.8997	27.6664	32.6011	29.3706	35.4643	40.6793	54.2791	82.3016	40.2776	42.517	30.9743	30.5796	28.9116	53.333	26.1736	147.945	120.494	59.0825	48.8538	40.5203	42.8418	32.5882	41.2553	36.3595	17.1255	23.9141	100.918	1.11224	6.97596	8.41569	8.90187	12.0268	7.92093	22.9971	8.22855	8.27267	5.53992	18.3036	4.70974	13.5048	13.9516	13.6594	15.9388	15.6106	10.5568	7.02165	13.9764	1.64489	4.76208	7.65355	9.88175	2.0075	11.2501	13.3428	16.6115	3.83547	21.7321	8.56972	3.22418	14.7659	6.15932	11.0929	16.8767	14.2313	4.9791	8.09924	10.6687	4.09128	11.3733	7.55185	2.8408	8.82469	40.895	7.28531	33.3314	8.55827	18.9464	5.05149	58.6534	80.0543	58.7978	77.6691	10.4414	9.96466	9.41887	14.4659	45.7827	36.0871	75.3714	44.3459	62.3162	62.402	0.686282	0.743491	0.0413499	0.998692	0.255077	0.970419	-0.631653	0.999457	0.0772537	0.974184	-0.00180227	0.998978	-0.0250237	0.999877	-0.0779196	0.892058	0.444911	0.399538	0.0502486	0.997138
Gpatch4	105.185	133.133	108.235	110.253	86.3207	106.378	91.7071	86.5423	62.2131	44.089	52.3781	76.1932	104.547	63.6275	65.8971	11.4788	63.2657	72.1216	94.5335	47.1591	38.2651	58.0054	19.6709	65.5575	30.3971	77.0191	42.3215	80.8216	32.8512	61.3033	48.3619	51.4897	78.2224	83.0134	59.2142	69.096	36.8354	88.038	46.8741	81.3473	60.0687	53.9043	71.4923	70.5877	69.2234	62.0814	52.1187	43.0783	48.0892	48.3789	85.7387	153.209	75.859	28.2182	105.175	72.3064	64.3998	48.0945	43.5011	120.474	124.643	67.8899	56.9836	30.581	51.7976	71.1338	65.5542	43.2484	57.7811	54.2288	82.4645	10.4745	14.3873	41.4694	37.0049	26.0105	31.1674	42.3173	41.6029	42.8265	34.5942	39.9234	54.4557	37.3214	40.7015	39.4495	53.9179	29.311	27.952	17.4419	32.2796	37.9522	13.0605	25.6948	36.6878	44.0976	38.5858	30.0734	33.2231	31.8622	35.9095	47.7927	11.1055	63.4368	60.9609	59.2576	66.3448	42.0956	50.5795	22.3285	69.6851	46.4889	22.0337	43.9816	51.3513	39.8802	66.862	69.9171	49.0685	45.81	45.0997	67.584	105.887	63.0231	54.5051	58.8417	34.8838	33.6987	49.2283	50.1588	71.7688	70.3897	80.2224	58.1663	66.3455	64.5596	-0.635652	0.947621	-0.825651	0.563782	-0.883804	0.0196819	-0.279949	0.999457	-0.251638	0.862655	-0.149613	0.864378	-0.109058	0.999877	0.569523	0.00354834	0.446359	0.00629017	0.00361887	0.999756			Down
Gpatch8	33.4562	16.1128	23.7509	16.5492	18.6171	19.3463	14.4267	17.6894	10.8403	12.9649	22.15	23.927	36.5561	18.8099	23.3345	47.3853	13.5639	18.5206	33.8465	44.9237	18.2685	25.9581	49.4868	43.966	17.6572	15.5341	42.5878	23.875	24.8271	21.5175	33.6113	32.6427	18.9198	27.6073	22.7079	17.8164	63.2936	37.011	10.1713	47.7788	35.2093	22.4995	24.044	19.0749	14.037	18.0498	27.0815	40.7991	23.0664	24.6106	36.9773	22.276	26.0816	7.58845	18.5395	6.22739	46.2413	20.6347	17.1986	21.3775	19.7471	25.3028	18.9122	9.29464	3.49839	24.1529	21.6074	19.0994	16.5873	11.5083	26.8138	34.2744	52.2082	18.2709	14.2386	8.99263	18.3577	19.133	16.5338	11.7489	34.6273	20.5252	28.4025	18.4693	13.0398	9.64911	27.1137	14.3152	40.2825	65.3858	40.4727	24.9565	35.6776	21.5222	22.6471	11.7534	16.6229	14.198	43.608	13.8188	10.9209	17.1065	26.0147	8.20088	23.9941	7.18943	24.2616	22.2392	8.3057	24.5313	12.8002	32.7196	50.8127	10.3634	30.685	11.7917	9.35981	8.04123	32.65	11.7096	14.6093	13.1642	20.3228	22.7221	31.0749	25.8989	25.2856	20.7875	19.0257	19.3187	29.1352	14.6092	25.0398	17.6777	32.3409	22.1524	0.180307	0.999915	0.146318	0.993056	-0.0476219	0.998739	-0.193694	0.999457	0.0610876	0.969673	-0.44051	0.496322	-0.227892	0.999877	-0.28018	0.254246	-0.360851	0.0757147	-0.0943686	0.988581
Gpbar1	0	0	0	0	0	0	0	0	0	0	2.47066	0	0	2.28193	0	0	0	1.15088	0	0	1.95351	0	0	0	0	0	0	0	0	0	0	0	0	0	0.557512	0	0	0	0	0	0	0	1.01294	0	0	0	0	0	0	0	0.780609	0	1.30032	0	0	0	0	0	0	0	0	0	0	0	0	0	0	0	0	0	0	0	0.0530895	0	0	0	0	0	0	0	0	0	0	0	0	1.73928	0	0	0	1.83824	0	0	0	0	0	0	0	0	0	0.755976	0	0	0	0	0	0	0	0	0	0	0	0	0	0	0	0	0	0	0	0	0	1.07087	0	0.47526	0.310438	0	0.172886	0.0755976	0	0.107087	0.130102	0.325079	0	0	0.0796446	0.168824	2.84469	1	1.90677	1	NA	1	1.60625	0.999457	-0.834773	1	-1.04202	1	-0.233599	1	-1.0197	1	-0.179752	1	0.211204	1
Gpbp1	638.985	911.931	946.412	837.841	739.363	562.559	594.612	1222.12	888.669	527.887	709.177	572.424	639.188	518.542	559.199	723.761	561.77	582.205	716.481	728.903	708.018	612.875	603.666	575.252	556.788	497.175	721.169	737.163	464.795	725.003	580.575	631.513	584.779	524.953	568.351	453.779	351.583	415.498	476.254	515.898	658.184	421.095	373.946	489.462	457.483	456.991	924.01	574.752	660.245	803.672	906.448	453.999	837.555	419.446	291.836	489.756	367.315	517.87	388.117	799.953	285.205	804.923	466.264	750.276	753.682	634.914	566.486	416.976	552.344	464.455	809.456	244.92	213.993	56.7838	57.8897	58.705	80.198	44.475	92.6945	83.3977	64.816	100.979	77.1621	75.4738	48.644	44.202	43.5057	88.2732	43.4239	28.8882	34.4644	63.2137	166.825	85.1114	72.1556	80.8494	62.632	41.6181	81.5926	71.7732	66.6217	99.9032	141.916	83.9499	83.6468	96.5721	117.496	70.1448	21.9901	64.7605	107.966	47.4396	387.607	96.8445	75.9319	111.001	119.836	108.721	92.2685	83.6809	123.473	75.0585	747.386	692.274	630.253	620.638	78.3859	82.9082	83.5882	127.442	720.521	509.648	471.692	621.978	472.331	476.194	0.180324	0.999915	0.243214	0.856007	-0.0709503	0.986304	0.0298778	0.999457	-0.421913	0.590965	-0.140554	0.832825	0.0173282	0.999877	0.254515	0.356353	0.483443	0.00818867	0.0460829	0.99001
Gpbp1l1	96.6159	99.5293	40.0495	109.581	112.419	142.745	125.654	98.5599	105.553	131.277	133.33	172.828	167.405	156.078	127.709	151.516	137.447	201.244	174.85	261.417	196.199	165.296	163.125	159.417	223.669	207.58	103.114	86.42	102.624	159.291	203.876	103.404	136.748	148.871	90.4456	121.99	170.274	98.6494	174.656	135.497	177.57	151.702	143.251	148.911	130.969	158.94	150.062	185.719	128.022	84.2419	127.881	57.751	140.09	84.4378	116.344	57.0862	159.336	205.645	88.2582	134.402	87.2874	128.284	138.528	121.056	113.089	159.386	176.961	125.338	115.121	159.577	168.29	32.9893	68.305	75.2429	65.2511	71.4134	84.3837	59.8541	82.9977	93.2215	69.684	117.061	68.6624	79.3011	45.2714	61.34	68.5304	76.8781	59.6117	45.8171	36.8848	23.3225	42.056	78.7646	117.15	94.8346	81.5795	76.044	125.438	65.7477	99.3733	94.9042	27.0894	147.256	173.889	156.315	88.0652	101.752	55.6018	43.7782	60.5578	28.7138	102.455	131.084	113.947	154.797	126.303	122.382	115.083	149.759	130.19	80.3696	103.799	138.17	185.591	132.061	66.0011	87.5892	88.3018	122.637	122.279	99.4896	134.986	140.563	134.34	151.891	0.21874	0.999915	0.49331	0.784946	0.084267	0.993638	0.432375	0.999457	0.567366	0.258606	0.274023	0.632866	0.143528	0.999877	0.411962	0.0956124	0.803257	1.53e-06	0.0992426	0.982375	Up
Gpc1	3.57207	0	0	3.95857	4.49932	4.70587	6.83425	0.256834	1.33884	6.26954	1.16014	4.13526	0.960318	0	1.2287	0	6.50204	6.92657	8.57732	0.902773	1.20216	0	5.49239	1.9898	4.99265	2.14594	10.0238	0	1.56232	4.39242	2.59931	3.54443	5.74617	0	0.997089	1.3039	3.55821	1.82585	2.51861	3.58447	3.83532	4.53852	8.72196	1.64256	0	10.5015	0.484175	1.35025	5.58825	1.18787	2.8551	0	12.2724	2.85109	3.13284	4.29808	3.25067	1.26705	1.52447	1.37678	1.14908	12.7314	2.27677	0	1.85145	0.851063	0	0	0.602784	4.27419	4.57066	1.74935	4.92671	0.885862	1.32043	7.28865	2.17523	3.14848	2.15849	0	2.94067	1.89647	1.3963	4.63647	0	0	0	7.39909	0	0.203061	2.08843	0	0.325427	4.0409	1.43069	5.18136	0.921058	0.41662	3.83509	0.600334	0.471483	10.9758	0.45307	11.0145	7.28217	8.10464	2.98655	23.3598	0.972059	0.623018	2.66716	0.363195	1.21287	13.8178	1.06259	21.7399	46.2249	17.2437	3.13203	19.8808	9.25039	9.0862	3.36715	2.18517	4.22534	2.97411	2.10541	2.81988	5.78262	14.2651	1.91094	5.6386	1.71361	2.71583	1.96973	4.87331	-0.686699	0.999915	-0.276691	0.998692	-0.986301	0.950075	3.90598	0.00910851	1.22328	0.62574	0.564116	0.905891	0.197778	0.999877	1.88696	0.0197473	2.8455	0.000788113	1.13305	0.775781	Up
Gpc2	1.02059	0	13.961	0	5.1833	2.07015	0.405784	2.92148	6.0248	0	3.31928	0.831315	1.42981	8.83982	0.722131	2.46438	6.73887	2.10994	0.408956	4.90077	2.66192	0	2.29863	0.677378	6.89718	1.47333	0	3.00554	0	0	0	0.30775	0	4.66152	0	0	0	8.67814	4.32684	0	3.84612	2.98276	0	19.6365	0	12.2926	0.925312	3.8347	0	1.59823	1.03725	13.1563	7.38279	0	0.761751	11.3829	2.89546	2.0656	3.87559	2.63616	0.766052	10.0443	3.2111	0	0.635092	3.16725	1.1089	0	0	8.82621	0.278307	0	1.82628	5.43698	9.52908	2.02279	1.25241	7.71707	4.06497	0.352028	6.74042	3.43532	1.36305	5.20509	2.29598	3.61149	5.06241	4.35822	0	0.555747	0.299877	0.446625	0.379665	1.42749	4.69133	3.85798	11.6887	3.31103	12.0008	7.28183	0.921037	4.97703	1.94926	2.47553	5.52704	5.93238	5.84278	2.36101	1.6741	1.96918	0.863549	1.21777	1.12775	0.642942	2.43962	2.20345	5.81738	0.865473	0.758281	8.82364	1.56528	7.05262	3.23441	3.32919	2.14281	0.552216	3.12266	5.05369	2.98126	3.12964	3.4253	4.88187	2.44777	2.72712	2.52379	6.45967	1.39927	0.999915	0.827645	0.989485	-2.20609	0.827744	0.60421	0.999457	-0.22641	0.966409	0.204438	0.974179	0.00347881	0.999877	0.689965	0.317382	-0.411045	0.620397	0.917038	0.970126
Gpc3	0.584713	0.8826	0	3.37172	1.78477	0	0	2.10818	0	1.01122	2.06247	0.319737	0	0	0.937692	13.7487	0.936552	9.50539	0.279812	2.10647	1.08409	0	0	0	4.60529	6.84353	0.37283	3.62994	1.91304	0	0	0	0	0	0.62184	0	0	0	1.38846	0	0	0.890537	0.479814	0.625232	0	0	0	4.48282	0	0	0.181786	0	1.21435	0	3.79803	0.825317	0.269095	0.755968	0.37575	0	1.03204	0.202593	0.365142	2.2565	2.96017	1.13116	2.82069	0	0	3.92157	3.69292	0	0	0	0	0	1.13156	0	0	0	0	0	0	0.481143	0.516321	0	0	0	0	0	0	0.337692	0	1.21886	5.0906	0	0	0	0	0.355753	0.526307	1.54914	0	0	1.98406	0	0	0	0	0.0556266	0.229551	0.459335	0.0638351	0	0.552981	0.992641	0	2.62929	0.51651	0.55286	0.14131	0	0.946257	2.11245	2.47974	0.92383	0.117463	0.874066	0.272858	0.544942	0.777435	1.45942	0.486571	1.73508	0.287186	0.332597	5.66424	0.541365	5.83263	0.360524	0.58428	0.99146	3.07416	0.999457	0.249416	1	1.2027	0.797291	2.32135	0.999877	1.25967	1	2.10121	1	0.203112	1
Gpc4	31.1918	2.02352	19.8049	29.4919	70.0868	12.9865	13.9995	15.6883	19.2945	4.24711	1.93356	63.1693	12.4948	14.534	5.83094	2.28064	0	11.3063	10.7943	3.9765	62.3834	21.6194	0	32.7681	19.1636	7.29193	0.255655	21.642	19.8638	6.06471	12.0456	16.0773	36.2967	38.3139	7.45136	17.5172	34.2225	3.40467	12.9913	27.3462	8.65378	0	62.9196	51.7565	8.14016	26.1311	23.9398	20.513	20.4074	21.3061	11.1959	21.7848	49.1004	2.26569	37.24	12.3154	8.77249	53.8441	55.2567	1.36611	0	34.7287	3.69437	50.9647	27.5135	30.0565	16.5689	14.4633	4.19796	98.595	1.16675	34.7819	35.5806	22.4234	34.9803	33.475	48.5253	17.3496	15.8435	31.3525	11.4323	44.4424	71.7099	23.3135	26.5191	12.9947	19.9401	12.1086	7.61841	7.3209	6.3938	17.7343	10.3703	27.3749	27.5713	65.182	87.051	19.6798	62.0401	43.1462	35.7889	64.8992	2.20213	40.9935	112.656	18.547	12.6738	58.3615	15.1101	17.756	45.7462	41.6713	21.2464	38.947	51.3513	19.1765	46.4632	56.924	106.962	5.08631	127.56	73.7713	25.655	13.9473	16.9559	18.665	25.5162	44.3104	36.5717	54.7487	19.8578	25.2304	23.8479	28.195	20.1782	26.2669	-0.0011487	0.999915	0.344832	0.998692	-0.152484	0.99627	0.592511	0.999457	0.281137	1	0.182284	0.954126	0.566764	0.999877	0.736489	0.131159	0.878231	0.0326466	0.428762	0.974989	Up
Gpc5	0	0	0	0	0	0	0.640711	0.738397	0	0.361909	0.751941	2.52592	0	0	0	0	0.258359	1.05497	0	0	0	0	2.13286	0.264601	3.57233	0	0	0	0	1.24893	0	0	0	0	0	0	0	0	0	0	0	0	0	0	0	0	0	0	0	0	0	0	0.268661	0	0	0	1.4854	0	0.246921	0	0	0	0	0	0	0	0	0	0	0	0	0	0	0	0	0	0	0	0	0	0	0	0	0	0	0	0	0	0	0	0	0	0	0	0	0	0	0	0	0	0	0	0	0	0	0	0	0	0	0	0	0.213644	0	0	0	0	0	0	0	0	0	0	0.0915302	0.463652	0.702476	0.208155	0	0	0.0213644	0	0	0.0671651	0.346465	0	0	0	0.759331	1	1.24727	1	0.134855	1	1.24326	1	2.67884	1	NA	1	NA	1	1.24897	1	NA	1	NA	1
Gpc6	0	0	0	0	0	0	0	0	0	0	0	0	0	0	0	0	0	0	0	0	0	0	0	0	0	0	0	0	0	0	0	0	0	0	0	0	0	0	0	0	0	0	0	0	0	0	0	0	0	0	0	0	0	0	0	0	0	0	0	0	0	0	0	0	0	0	0	0	0	0	0	0	0	0	0	0	0	0	0	0	0	0	0	0	0	0	0	0	0	0	0	0	0	0	0	0	0	0	0	0	0	0	0	0	0	0	0	0	0	0	0	0	0	0	0	0	0	0	0	0	0	0	0	0	0	0	0	0	0	0	0	0	0	0	0	0	NA	1	NA	1	NA	1	NA	1	NA	1	NA	1	NA	1	NA	1	NA	1	NA	1
Gpcpd1	370.921	384.157	226.443	251.535	212.879	191.639	179.687	312.278	384.227	241.542	197.384	144.212	248.061	138.249	188.767	132.255	122.505	174.209	268.114	181.941	171.147	185.632	155.378	189.846	124.795	187.274	190.186	284.024	511.516	223.727	147.907	174.303	215.428	214.057	188.364	233.526	193.768	171.597	156.261	223.12	217.598	235.949	294.233	162.592	279.126	245.895	349.714	541.039	328.107	384.72	391.47	191.898	331.71	415.435	442.652	266.974	538.061	433.415	370.489	208.801	193.715	389.213	443.057	276.905	377.976	550.875	567.175	874.958	380.055	378.544	145.233	439.908	442.257	254.796	188.227	333.64	210.349	168.069	308.74	358.959	281.214	278.152	276.035	234.699	208.363	270.629	239.414	244.291	142.346	109.471	118.505	110.632	521.833	222.568	235.931	458.629	275.375	150.783	266.377	337.488	198.451	246.083	166.983	404.013	266.519	676.148	302.326	456.491	88.7166	221.027	207.383	314.014	1632.06	397.327	272.446	516.697	356.475	470.675	338.974	359.492	285.784	326.086	259.609	210.948	182.852	259.484	248.509	291.352	310.362	495.602	364.491	364.193	348.896	438.399	197.242	239.232	0.0652102	0.999915	0.113627	0.993347	0.160978	0.976536	0.309459	0.999457	0.297061	0.714922	0.146184	0.881028	0.088058	0.999877	0.536502	0.0209921	0.679485	1.43e-05	0.366558	0.580118	Up
Gpd1	0	7.98646	5.09331	24.3596	9.51163	4.60983	13.85	0.0642084	1.23087	2.11823	0	3.75158	2.26208	8.62656	2.48974	3.15614	2.87425	7.60857	2.72279	0	2.12524	4.14779	10.167	0.836138	12.062	0.427053	26.5348	14.5092	5.29275	2.24384	9.68928	6.09132	3.71373	18.9654	10.2925	7.4814	18.5027	10.257	6.60865	1.09555	4.67801	2.53213	4.42495	8.25519	0	11.1838	2.14113	0	2.49688	0	0.951701	1.77268	0.311646	2.65596	3.35814	12.9693	0.828812	4.01409	2.38333	4.41851	0	0.159942	3.23258	9.56327	0.376749	1.90681	0	0	4.31636	0	4.19601	0.701901	0	1.71636	0	0	0	0	0	0	0.242303	0.173391	0	0	1.07658	0	1.05006	0	0	0	0	0.359478	1.95256	2.18516	0.654347	1.33459	1.30483	1.3266	0	5.73652	0	0	0	5.36547	0	0	0.336666	0.794256	0	0	0.032793	0.373877	0	0	0	0	0.379159	0.503946	0	0	0.1087	0	9.34441	2.65737	6.66314	6.92335	0.253337	1.44946	0.690306	0.0991806	1.22706	4.82375	2.32895	2.37517	10.4576	5.17902	-1.76146	0.93537	-0.596692	0.99431	-0.342962	0.986304	0.157241	0.999457	0.604946	0.921138	0.80072	0.868343	2.3876	0.999877	1.11318	0.612665	-0.914089	1	-0.778705	0.862823
Gpd1l	961.386	640.37	954.84	709.353	848.373	562.783	388.954	950.82	609.379	482.669	478.986	479.893	582.625	597.674	537.998	238.375	261.233	363.56	510.399	298.173	379.002	325.797	266.287	508.922	275.328	528.414	458.953	630.815	969.297	543.887	332.024	395.639	586.844	389.386	610.186	440.441	725.12	680.589	611.354	569.676	369.228	412.469	486.617	636.169	781.733	717.865	721.281	405.118	587.836	878.163	689.428	972.21	660.346	875.729	936.975	872.768	454.781	459.874	685.614	562.357	805.376	590.942	525.353	583.446	603.94	446.862	466.017	585.039	451.151	512.604	484.554	647.595	322.147	1281.58	1296.58	1270.52	1257.54	1166.18	1417.92	1289.61	1487.97	1123.98	1292.1	862.787	1213.39	1387.44	1734.68	971.982	318.787	531.294	434.307	433.03	509.109	1125.99	1497.4	1460.75	1612.62	1455.43	1650.47	1186.72	1070.49	1230.69	329.582	655.656	532.907	580.69	553.804	685.519	199.229	373.288	233.049	387.977	216.252	663.495	337.741	580.106	647.29	686.704	688.53	708.777	467.661	634.692	723.723	521.965	391.484	576.418	1035.31	1279.97	453.17	563.125	709.006	836.454	593.6	524.991	575.25	567.347	-0.0613679	0.999915	-0.180315	0.96071	-0.10829	0.983442	0.166205	0.999457	-0.277761	0.625929	-0.281474	0.243154	0.112362	0.999877	-1.00135	4.56e-13	-1.14892	1.31e-19	-0.0894024	0.977482	Down
Gpd2	76.7782	152.227	112.267	72.5134	27.7761	132.789	137.849	155.663	244.825	42.5775	69.0604	124.218	94.9648	99.6159	63.9679	9.59813	44.8468	151.681	126.206	29.7163	137.282	151.325	13.405	147.181	22.8543	131.372	82.8214	78.7791	144.382	116.034	52.134	28.8542	81.7978	123.296	79.4347	140.64	139.025	134.661	117.783	158.451	31.6549	140.168	107.574	147.958	229.057	117.745	143.972	160.842	204.787	144.154	178.236	157.448	146.828	151.292	128.682	184.41	125.204	111.67	174.82	53.7265	221.847	125.213	135.017	122.163	220.323	144.271	167.476	257.194	116.197	205.535	69.7694	230.267	158.409	299.134	333.012	249.947	369.054	227.076	414.243	330.885	313.881	321.663	358.151	248.477	242.056	274.617	378.597	334.31	254.827	292.911	185.677	108.802	202.578	278.932	324.567	387.783	309.574	328.483	493.531	229.717	423.929	371.662	149.176	218.763	185.379	268.975	371.418	277.38	31.3435	149.257	169.966	192.055	249.244	295.895	173.495	309.911	253.722	333.974	181.372	226.23	215.107	270.109	101.743	94.9337	99.3845	83.6635	282.19	335.076	201.371	250.906	164.906	152.803	137.454	156.316	127.613	129.026	-0.614051	0.999915	-0.39079	0.989485	-0.180707	0.987389	-0.0525256	0.999457	-0.463162	0.650988	-0.262018	0.693077	0.142999	0.999877	-0.505313	0.0134396	-0.312296	0.101247	0.0585412	0.991579
Gper1	0	0	0	0	0	0.373481	0	0	0	0	0	0	0	0	0	0	0	0	0	0	0	0	2.27652	0	4.54073	0	0	0	0	0	0	0	0	0	0	0	0	0	0	0	0	0	0	0	0	0	0	1.16661	0	0	0	0	0	0	0	0	0	0	0	0	0	0	0	0	0	0	0	0	0	0	0	0	0	0	0	0	0	0	2.68441	0	0	0	0	0	0	0	0	0	0	0.277874	0	0	0	0	0	0	0	0	0	0	0	0	0	0	0	0	0	0	0	0	0	0	0	0	0	0	0	0	0	0	0	0	0.0533545	0	0.681726	0	0.141061	0	0	0	0.194436	0	0	0	0	0	-2.12381	1	1.95698	1	-1.24012	1	-1.33283	0.999457	-1.60224	1	-2.11169	1	-1.26549	0.999877	-1.17022	1	-1.22148	1	NA	1
Gpha2	1.1588	0.688859	1.44757	0	0	0	0.918353	2.258	4.45921	0	0	1.25763	0	3.38025	0	0	0	0	0	0.752311	0	0	0	0.76205	0	0	0	0	1.0628	4.99571	3.39178	0.753457	0	5.37458	2.06923	1.34665	0	0	4.58516	0	0	1.73816	0	4.1117	0	0	0	0	0	0	4.36286	0	0.805982	0	7.74626	2.45451	0	2.01237	5.21755	0	0	0	1.48205	0	0	1.12039	0	4.01577	0	3.67581	0	3.45551	1.10426	5.00512	16.5824	4.48532	2.93327	5.60341	9.97068	1.57313	3.65657	6.10121	2.0612	1.58558	8.50281	3.2016	8.02469	3.65564	3.86797	9.35151	8.00028	12.6471	10.891	4.74366	3.30501	8.83747	6.85311	16.7196	22.138	9.70539	4.05695	4.80124	31.5885	5.64901	1.54801	0	10.1217	1.52323	3.66142	3.25972	4.18657	25.1993	5.20256	1.38396	0	0	7.61568	2.5526	10.1104	4.31231	3.72842	5.89521	0.60194	1.13551	0.151436	1.70062	5.77949	9.20514	8.67374	4.08012	0.727143	2.75169	1.44598	1.0294	1.9108	0.974976	0.567453	1	-0.720322	1	0.96679	0.983442	2.71787	0.999457	1.09919	1	0.216353	1	0.920111	0.999877	0.307822	0.71978	-0.209802	0.799365	-1.12565	1
Gphb5	0	0	0	0	0	0	0	0	0	0	0	0	0	0	0	0	0	0	0	0	0	0	0	0	0	0	0	0	0	0	0	0	0	0	0	0	0	0	0	0	0	0	0	0	0	0	0	0	0	0	0	0	0	0	0	0	0	0	0	0.576327	0	0	0	0	0	0	0	0	0	0	0	0	0	0	0	0	0	0	0	0	0	0	0	0	0	0	1.90117	0	0	0	0	0	0	0	0	0	0	0	0	0	0	0	0	0	0	0	0	0	0	0	0	0	0	0	0	0	0	0	0	0	0	0	0	0	0	0	0.0905317	0	0	0	0	0	0.115265	0	0	0	NA	1	NA	1	NA	1	NA	1	0.603138	1	NA	1	-0.539292	0.999877	-0.0112847	1	-0.505205	1	NA	1
Gphn	0.776074	14.0893	16.1163	7.62905	1.70996	38.5219	14.149	1.79784	2.66689	20.384	25.5445	2.80302	16.4641	23.9603	18.6784	8.2038	3.01419	16.8795	11.4615	29.1359	22.4009	14.1619	15.781	6.06465	76.0519	18.2352	10.6416	3.61935	24.4338	0.92082	10.767	35.6353	4.46924	1.76669	18.8268	40.3461	5.05584	11.6962	3.87478	14.189	12.0353	11.0405	7.21854	10.9893	0	7.64424	1.37721	4.75287	0	1.12308	2.89788	0	4.58872	1.92963	0	3.27983	2.8847	4.20574	3.85412	21.3561	0	7.66654	0	16.7626	2.64801	1.49744	0	0	2.90628	6.43266	2.79377	0	0	0.199319	1.57351	0	2.77946	1.43113	0	0	0.418523	4.54069	0	2.0886	2.32894	1.09674	0.453185	0.625739	1.53864	2.73599	0.224908	0.501091	0.0433903	3.51383	2.26249	0	0	4.33065	0.290864	0	2.60961	0	0.863995	1.45042	1.98406	0.275668	0	1.83876	0	0.0890026	0	0.170915	0	0.305125	5.43222	2.10527	0	1.69808	4.41781	0.364888	2.16313	0	13.2845	12.3517	22.0814	13.3076	1.07316	1.30508	0.667282	1.64865	1.69184	2.44955	6.46014	4.07073	13.6793	8.15465	-1.07562	0.984347	-0.608424	0.964894	-0.40056	0.986304	2.98877	0.999457	1.6969	0.673604	0.751779	0.867008	0.102933	0.999877	-0.545724	0.689502	0.0051727	0.996846	-0.403074	0.970126
Gpi-ps	1.71162	0.419773	1.07228	0.52283	0	1.66466	1.39889	0.160521	0.442682	2.88463	1.78317	0.607499	0.309436	0.885048	0.905358	0.756609	0.850432	2.67472	2.52907	1.19295	0.847951	0	0	0.81497	2.33493	0.725991	1.28892	0	0	0.359861	1.28909	2.49384	3.51155	2.04341	0	0.74814	0.732885	2.52396	0.807246	0.744549	1.83663	1.73816	0.980954	2.26779	0	0.788945	0	1.68511	0.972809	0.734322	1.40082	0	0.773742	0	0.86904	0.782444	0.462843	0	0	0	0.297909	0	1.38539	0	0	0	0	0.990338	0.5382	0.44879	0.652951	0.183574	3.07919	0.653323	2.51981	2.24266	0	1.31003	1.12855	4.32335	1.89437	1.72308	0	1.684	0.801945	1.55095	2.87385	3.60075	0.438085	0.395435	0.0535494	0.261439	0.498988	1.74593	2.76157	0	0.800444	0	1.71286	1.35631	1.17323	1.28546	2.22321	1.35227	0.7522	0.959325	1.62903	0.750735	3.01338	0.255883	0.142103	0.480699	0.510681	1.6237	1.01922	0.861743	0	0	1.60448	0	1.21744	2.1093	0.970006	0.958539	1.24095	1.27572	1.46276	1.13348	1.15588	0.894656	0.798843	0.606306	0.15215	0.401567	1.08574	1.26875	-0.198245	1	-0.219625	1	-1.08607	0.958115	1.52106	0.999457	-0.497553	1	-0.804018	1	-0.624838	0.999877	0.076925	0.928613	-0.908559	0.242248	0.214015	1
Gpi1	116.22	118.817	91.8725	50.3731	134.477	143.662	142.152	57.7341	83.9261	134.747	95.0238	87.0643	80.3146	40.467	156.465	74.6665	138.416	96.631	144.502	109.902	65.3566	66.5025	25.9259	70.3414	254.281	94.1866	193.019	127.894	99.287	134.874	70.139	119.11	122.617	101.361	100.116	99.0109	68.5088	126.821	171.373	72.7744	94.7486	98.7316	150.225	133.365	142.047	88.0846	62.3725	67.7825	46.4894	81.9201	47.029	29.5803	103.316	79.2451	58.4188	20.8259	27.8998	48.531	61.9128	21.8257	78.0948	73.232	53.4396	81.0729	45.0915	36.1109	30.7369	43.9775	57.6843	67.9597	38.6526	30.1493	67.8378	77.0589	92.7159	67.7416	97.2813	91.3278	114.345	48.1289	124.103	41.4297	56.0847	72.2698	118.292	71.8754	40.0571	78.2504	45.1655	33.9326	17.6178	37.6799	51.667	118.284	75.8044	41.0023	59.3534	79.0152	87.2806	55.4864	72.5427	70.5684	68.8456	71.1034	50.441	32.8707	49.8699	95.8874	43.6994	28.9036	19.7086	32.6982	36.0349	73.7204	142.355	43.3708	79.9267	53.495	125.281	27.8641	140.158	91.2838	113.939	94.8825	112.065	112.32	67.7783	71.1005	49.4028	81.349	55.8623	65.4515	47.6528	52.7958	105.709	117.867	-0.559568	0.965618	-0.42104	0.964238	-0.249438	0.968592	0.750403	0.999457	-0.150618	0.927719	-0.270888	0.63915	-0.244305	0.999877	-0.336564	0.169451	-0.128824	0.701058	0.100703	0.985362
Gpihbp1	0	0	0	0	0	0	0	0	0	0	0	0	0	0	0	0	0	0	0	0	0	0	0	0	0	0	0	0	0	0	0	0	0	0	0	0	0	0	0	0	0	0	0	0	0	0	0	0	0	0	0	0	0	0	0	0	0	0	0	0	0	0	0	0	0	0	0	0	0	0	0	0	0	0	0	0	0	0	0	0	0	0	0	0	0	0	0	0	0	0	0	0	0	0	0	0	0	0	0	0	0	0	0	0	0	0	0	0	0	0	0	0	0	0	0	0	0	0	0	0	0	0	0	0	0	0	0	0	0	0	0	0	0	0	0	0	NA	1	NA	1	NA	1	NA	1	NA	1	NA	1	NA	1	NA	1	NA	1	NA	1
Gpkow	96.6584	27.2207	47.5018	130.985	110.26	50.3239	76.9601	148.814	49.9259	17.9784	51.1535	102.103	43.8972	61.9214	31.763	80.8707	14.5004	40.8561	40.7557	66.8374	102.72	98.5179	30.5121	90.4828	62.2898	65.0616	65.7032	48.131	155.924	48.3166	77.0705	45.8335	21.5269	121.051	41.8134	67.3433	78.2275	34.0144	134.767	81.9749	56.2766	39.3982	38.1506	119.992	62.0233	40.3641	85.4622	95.7272	78.7435	45.6036	96.3785	184.637	94.6975	46.7774	133.918	80.7953	66.0682	102.876	139.081	155.704	195.365	127.1	49.5197	75.2383	124.984	56.6226	126.727	54.1747	52.1839	132.724	149.494	63.8946	21.3526	55.6654	26.3425	19.3814	47.7453	31.2095	33.0786	31.0555	32.6338	59.8525	48.0172	25.8177	18.994	28.7258	41.9693	46.645	9.905	26.9324	30.491	20.5121	32.0871	12.9463	31.2423	30.247	58.2021	53.1409	89.0258	31.7955	29.3307	46.2436	31.1986	47.0787	36.9995	47.3929	44.581	13.0454	13.0904	29.3375	37.6354	10.9706	41.9609	22.8517	38.1882	64.6744	50.7098	37.6645	7.18719	47.7339	10.4787	18.6375	77.13	60.2927	66.3737	66.1337	34.2962	41.4261	31.133	34.0087	97.7586	89.047	131.819	94.8768	79.8844	59.3674	-0.0349313	0.999915	0.289288	0.989485	0.126181	0.994115	-0.45475	0.999457	-0.115717	0.930308	0.046878	0.97716	0.118168	0.999877	-0.0688507	0.879179	-0.0337829	0.950492	-0.292045	0.939996
Gpld1	0	0.312139	0.579029	1.72854	3.21685	0	0.93971	0	4.63197	2.20339	10.5916	3.95408	4.3321	0.970354	4.73157	4.92877	1.30256	1.39597	4.20795	2.55786	0.933819	0	1.76817	1.37592	4.36857	0.0747343	0.724354	0	0.882126	3.18582	2.7261	0	0	4.15067	3.36652	1.02602	0.201809	0	4.72508	0.829641	2.23637	1.30898	0	0.22254	0.480718	0	1.37721	1.19902	0.929573	8.08834	0	0	0	0	0	0	0	4.7807	0.311335	0.341527	0.372386	0.757058	0	0	0.139935	0	2.16397	1.53448	3.84275	0	0	0	0	0.232539	0.451146	0	0	0	0	0	0	0	0	0.754519	0	0	4.15604	2.0858	0	0	0.664013	0	0	0.186672	0	1.43553	0	0	2.133	0.222346	0	0	0	0	0	0	0	0	0	0	0	0	0	0	0	0	0	0	0	0	0	0	0.968039	3.76464	1.74074	1.13234	0.397336	0.397755	0	0	1.93236	0	1.16119	0.843819	2.04282	0.708102	2.44865	0.89177	1.62648	0.891015	0.545995	0.99289	-3.0082	0.999457	-0.253701	0.974286	-1.17493	0.769079	1.18391	0.999877	-2.75687	0.361941	-2.2959	0.464129	-0.975329	0.917617
Gpm6a	6.3468	9.64402	6.20847	7.65039	0.673295	9.64649	0	3.30673	9.13437	0.872839	4.5761	6.21355	13.6045	2.94305	1.59515	7.9444	4.57511	4.64613	6.60787	6.40539	7.85696	5.29347	11.0842	3.33397	11.3303	5.98942	10.4925	2.88913	5.85604	0	10.6297	9.50841	1.07475	1.21327	8.10537	0	0	4.39277	1.06556	3.65893	4.01898	0	7.19721	5.45754	2.23267	0.692992	7.38098	5.81147	1.26465	1.53344	0	0.726159	6.9207	0	9.60235	1.96147	6.09231	10.0086	1.66403	11.0783	0.393666	2.65503	1.76127	4.30885	4.55328	6.74387	2.6592	0.174125	0.957996	0.630444	5.31994	0	0	0	0	0	0	0	0.701235	0.275022	0	0	0	0	0	0	0	0	0	0	0	0	0	0	0	0	0	0	0	0	0	0	1.10633	0	0	0	0	0	0	0	0.010931	0	0	0	0	0	0	0	0	0	0	0	5.7385	5.47658	7.30403	4.993	0.0464884	0	0.111727	0	2.78612	4.62113	5.84738	2.9764	2.6337	3.26657	0.182133	0.999915	0.61118	0.976135	-0.250938	0.996838	1.7586	0.999457	1.64892	0.550894	0.0566221	0.991516	-0.711266	0.999877	0.665977	1	-0.675851	1	0.376923	0.988581
Gpm6b	0	0	0	0	0	0	0	0	0	0	0	0	0.128042	0	0	0	0	0	0	0	0	0	0	0	0	0	2.42872	0	0	0	0	0	0	0	0	0	0	0	0	0	0	0	0	0	0	0	0	0	0	1.72782	0	0	0	0	0	0	0	0.585609	0	0.629691	0	0	0	0	0	0	0	0	0	0	0	0	0	0	0	0	0	0	0	0	0	0	0	0	0	0	0	0	0	0	0	0	0	0	0	0	0	0	0	0	0	0	0	0	0	0	0	0	0	0.0222507	0.032793	0	0	0	0	0	0	0	0	0	0	0	0	0.0128042	0.242872	0	0	0	0.00550437	0	0.287969	0	0.24306	0	0	0	0.624698	1	1.0564	1	NA	1	-1.83567	0.999457	0.657148	1	-2.87573	1	NA	1	1.09111	1	NA	1	NA	1
Gpn1	191.871	188.155	198.135	316.078	252.005	258.972	260.129	363.259	244.674	222.446	152.322	254.297	157.94	236.191	259.989	197.064	114.485	222.268	249.431	271.767	345.588	302.12	147.333	354.015	176.271	204.462	255.292	248.677	219.32	277.601	279.785	322.034	238.53	336.194	156.725	295.472	325.783	203.625	202.726	135.604	226.954	272.118	398.001	226.684	382.043	290.246	272.386	206.955	296.761	194.423	276.699	331.011	253.712	218.038	245.552	271.026	397.593	477.985	322.511	389.181	377.749	447.975	488.237	286.479	473.811	433.73	451.537	406.267	475.101	407.192	239.355	439.682	184.667	80.9235	76.8928	83.5501	82.3952	63.4979	103.279	128.171	87.5704	174.898	95.3473	129.909	78.8652	103.083	76.0908	93.6962	172.969	162.898	121.472	90.752	167.031	87.659	81.0281	141.983	112.599	90.6915	145.356	92.6404	116.654	117.702	190.922	259.385	208.894	269.923	271.776	192.983	163.241	161.406	388.805	163.918	407.779	233.301	175.024	387.741	288.356	229.613	162.811	305.997	90.9277	137.083	237.906	220.267	252.855	264.324	125.267	115.334	227.125	241.863	263.039	247.082	393.004	410.968	236.59	299.341	-0.428334	0.984947	-0.181177	0.989485	0.041349	0.994345	-0.178388	0.999457	0.477753	0.232545	0.525052	0.0692727	-0.102386	0.999877	0.793521	0.00130665	0.977186	5.8e-06	0.515889	0.459631	Up
Gpn2	84.5283	121.39	61.9453	89.34	93.4811	180.808	127.074	138.391	73.5393	159.506	196.052	131.614	59.5184	101.418	82.9265	129.207	318.471	201.435	123.419	173.332	111.887	113.857	294.301	70.7119	247.05	122.575	234.158	52.0891	79.6783	78.0686	168.902	108.328	129.257	137.728	135.969	81.8251	105.068	106.211	147.328	124.755	186.18	37.3489	146.333	116.177	87.7257	27.2506	81.7717	74.3068	86.4611	72.5791	104.73	89.9797	81.7803	89.3703	65.1243	102.457	42.5385	109.488	36.2437	119.684	71.1897	96.4449	110.069	75.3779	65.9204	82.7255	63.9393	80.5003	72.6462	74.4565	104.247	12.1699	4.04542	39.0887	29.8086	52.3947	51.5904	52.6544	26.1429	38.2611	39.187	28.1869	38.4869	40.1207	48.0837	54.1059	49.6293	27.5764	8.44116	10.2813	19.6098	20.8171	15.6313	40.7165	45.4383	41.5742	41.9739	34.7	35.8085	36.1534	38.4423	33.5867	8.77692	40.59	38.5475	38.6707	35.7734	38.8533	36.8194	13.5284	7.07236	11.1736	8.47943	28.4202	39.305	52.6972	36.1068	20.5522	22.8473	44.5937	38.9473	38.3675	108.367	139.064	169.273	102.72	32.8896	36.4025	26.9806	33.0317	84.9714	84.683	75.8287	82.6327	119.84	100.169	-0.0445817	0.999915	0.147603	0.998692	-0.466509	0.572688	-0.0577457	0.999457	-0.251995	0.858432	-0.0916928	0.882058	0.0740843	0.999877	-0.172023	0.583975	-0.16913	0.584206	-0.175862	0.984168
Gpn3	474.681	466.616	653.498	391.034	491.046	389.957	360.795	428.484	450.845	371.202	314.666	441.748	467.536	295.638	364.999	183.326	308.449	335.257	479.555	295.905	321.116	422.459	147.731	382.835	175.076	275.321	314.434	394.319	208.649	415.385	290.826	382.703	355.784	315.334	378.497	393.554	386.804	383.642	507.015	315.051	308.9	251.335	457.167	386.68	416.9	452.407	398.271	329.925	400.678	380.033	470.408	529.573	363.251	490.658	396.508	682.891	280.752	329.719	532.534	467.583	647.718	343.246	480.784	213.53	504.898	441.238	421.931	246.148	293.685	260.245	479.876	200.808	116.532	233.048	168.872	167.243	164.351	163.192	229.15	259.027	226.63	270.599	264.122	195.836	91.8062	234.215	144.411	262.953	247.475	248.195	192.21	112.724	139.521	182.06	183.162	232.959	261.548	155.892	284.098	276.509	219.393	250.664	113.489	129.753	194.373	121.581	139.195	105.016	92.0648	72.8932	66.9087	114.876	94.2844	89.1183	103.147	155.539	150.71	95.695	82.312	118.533	86.471	136.964	461.09	362.689	314.969	341.278	199.686	218.581	115.015	111.277	418.148	483.327	451.661	368.558	382.842	378.898	-0.194982	0.999915	-0.306946	0.977963	-0.384875	0.678335	-0.10083	0.999457	-0.358732	0.541656	-0.230734	0.670504	0.0667552	0.999877	-0.912906	4.63e-05	-0.911653	3.72e-06	-0.00267607	0.999756	Down
Gpnmb	3.95479	0.656568	3.33478	5.39902	0.352678	4.94062	2.07163	0.0749098	0	1.88406	7.17566	0.298421	1.86729	6.15269	0.420345	5.93398	5.58702	8.27992	4.95052	12.5636	1.67443	8.8472	31.0867	2.19089	6.84338	6.17092	6.44462	5.72535	0.882126	1.32302	3.39178	4.94522	0.20218	0	2.9055	6.70119	0	1.38549	1.15167	6.99876	1.72859	0	0	3.92095	0.320479	5.98106	0.613288	103.299	1.09171	0	0	0	0.709264	1.15995	1.53423	2.58314	0	0	0.772971	2.43338	0	0	0	104.412	0	0.517101	0	0	0	0	1.11323	0	0	0	0	0	0	0	0	0	0	1.33295	0	0	1.5929	0	0	0	0	0	0	0	0	0	0	0.414957	0	0	0	0	0	0	0	0	0	0	0	0	0	0.100128	0	0	0	0	0	0	0	0.394393	0	0	0	0	2.95858	2.93944	8.90522	2.74495	0.139326	0.0414957	0.0100128	0.0394393	17.5007	1.49664	0.64127	10.6042	2.73466	1.99185	-0.410798	0.999915	1.21924	0.870829	-0.528103	0.98163	0.358102	1	-10.2568	1	-8.59956	1	-0.596615	0.999877	-0.0112823	1	-0.210076	1	-0.162261	0.997387
Gpr1	1.66909	5.57545	12.0953	4.49207	2.05195	6.69065	0	0.556473	2.31059	7.32333	9.66781	3.34658	0	3.20963	0	5.0909	7.67542	0	7.83474	7.45862	4.21829	10.7991	18.1238	1.82045	15.9033	1.28116	3.58982	2.7833	1.84928	7.21838	11.1474	4.87094	0	5.06594	5.73594	0	11.4288	0.665897	0	0.819004	5.17498	0	4.93676	1.21867	0	2.32419	3.43226	2.57087	2.65901	3.21806	4.99376	0	2.33197	2.0814	0	0	0	2.82157	4.07957	1.27005	2.50031	1.40749	0	1.54732	0.764263	0	0	0.783564	0	1.325	0	0	0.902522	1.10733	0	0	1.58199	1.23297	0	0	0	0	0	0	0	0	0	0	0	0	0.439105	0.66449	0	0	0	0	0.504389	0	0	1.23402	0	0	0	0	0.457861	4.1681	0	5.98412	0	0.16688	0.688653	0	0	3.12753	1.69147	1.43988	1.67913	1.38037	1.00005	1.27158	3.4458	1.54682	4.6535	3.91807	7.10293	4.64489	0.282305	0.173841	1.14656	1.65826	2.81233	1.10334	2.1343	0.582763	3.38793	2.27577	0.702508	0.999915	1.4309	0.891499	-0.139111	0.998739	1.26588	0.999457	-0.381337	0.947841	-2.54703	0.101001	-0.510308	0.999877	1.40801	0.524577	2.09615	0.153042	-0.517468	0.984829
Gpr101	0	0	0	0	0	0	0	0	0	0	0	0	0	0	0	0	0	0	0	0	0	0	0	0	0.376601	0	0	0	0	0	0	0	0	0	0	0	0	0	0	0	0	0	0	0	0	0	0	0	0	0	0	0	0	0	0	0	0	0	0	0	0	0	0	0	0	0	0	0	0	0	0	0	0	0	0	0	0	0	0	0	0	0	0	0	0	0	0	0	0	0	0	0	0	0	0	0	0	0	0	0	0	0	0	0	0	0	0	0	0	0	0	0	0	0	0	0	0	0	0	0	0	0	0	0	0.0376601	0	0	0	0	0	0	0	0	0	0	0	NA	1	1.0564	1	NA	1	NA	1	NA	1	NA	1	NA	1	NA	1	NA	1	NA	1
Gpr107	95.7123	57.5735	98.7887	128.221	78.4335	66.1489	95.7863	91.9786	52.9491	45.5792	71.9715	99.2569	55.6558	58.4025	51.2282	11.5329	16.4704	44.085	77.5188	11.1342	18.129	107.439	10.6532	103.522	10.4695	33.3635	78.667	25.9493	86.0551	86.8852	90.4474	55.2889	146.932	80.8529	30.7811	99.9728	89.8155	37.0432	29.7605	90.0373	68.085	84.9015	43.0127	152.059	136.727	60.9193	122.303	84.5903	89.693	84.5658	58.8558	56.7045	59.1268	53.1517	102.611	124.141	49.9225	44.2295	99.3804	59.1376	109.577	54.5508	37.2767	91.9364	140.506	149.507	97.0017	52.0961	104.615	51.7819	93.7252	89.6489	23.009	95.3188	81.3383	42.9294	49.8546	63.8502	55.7262	35.1368	37.7992	70.3752	48.9813	24.6148	67.0668	59.3902	90.3385	58.7646	47.6124	51.2997	51.2896	47.4076	97.6823	56.7593	83.346	66.1128	58.0157	64.9378	69.5056	47.9044	81.3802	71.733	73.1551	58.922	36.9995	30.0919	19.0922	122.816	11.2003	18.557	42.4779	51.3493	81.1982	69.198	61.4785	49.8393	27.2128	57.428	51.3543	39.9828	81.8295	50.3202	88.6664	55.5025	49.4982	81.9262	56.7501	69.7377	46.4661	56.9842	82.7853	84.7575	72.4495	87.2997	65.4662	90.9507	0.259257	0.999915	-0.325471	0.976135	-0.201849	0.947812	0.0480416	0.999457	0.158015	0.902383	0.0011037	0.999462	0.157853	0.999877	-0.309403	0.27041	-0.110453	0.73504	0.109795	0.989689
Gpr108	18.2856	8.15867	1.95154	28.2008	5.21536	30.5081	24.5926	19.7869	25.8483	16.6797	16.5642	12.2779	16.7309	3.20963	9.52782	0	5.7162	13.6081	24.15	16.7443	25.2668	14.1407	2.80698	17.7388	9.88847	24.0217	13.8693	12.1068	22.0957	12.3623	30.6	19.7278	21.1331	15.2191	7.91238	16.1491	15.8367	4.39277	10.096	1.53164	3.40317	18.3043	19.2352	32.6604	18.5343	7.9854	16.9246	4.3424	16.1919	1.8898	17.954	7.1548	6.77025	10.9274	18.6897	12.8406	11.302	28.0667	12.0991	1.77167	14.555	27.1901	26.6768	14.2052	6.59849	11.29	10.5399	3.52604	9.51537	19.1484	18.957	13.822	5.38328	18.6363	14.5247	24.8782	19.4343	25.3309	28.2137	11.7599	17.2365	18.5529	10.2949	9.02142	14.413	14.302	22.3166	26.8629	3.80386	19.9214	8.67501	8.03924	20.7514	20.0288	31.3421	6.7739	9.50664	12.9042	24.1955	14.3858	10.7235	22.8416	21.7474	21.0366	10.2583	2.50307	7.61299	26.9938	3.40221	8.15487	6.44929	12.7759	6.85163	12.5646	14.4534	3.86148	13.7039	6.8471	19.8582	1.76915	10.0548	35.8148	16.7018	12.6342	16.2235	19.6709	15.9725	17.3454	12.0934	12.5779	10.7429	12.307	13.5589	14.7647	10.1625	16.6871	-1.45558	0.895046	-0.760014	0.918641	0.0473315	0.998739	0.14176	0.999457	0.590595	0.817985	0.464598	0.76003	0.0586293	0.999877	-0.290429	0.512506	-0.526198	0.183071	0.74043	0.81546
Gpr119	0	0	0	0	0	0	0	0	0	0	0	0	0	0	0	0	0	0	0	0	0	0	0	0	0	0	0	0	0	0	0	0	0	0	0	0	0	0	0	0	0	0	0	0	0	0	0	0	0	0	0	0	0.591053	0	0	0	0	0	0	0	0	0	0	0	0	0	0	0	0	0	0	0	0	0	0	0	0	0	0	0	0	0	0	0	0	0	0	0	0	0	0	0	0	0	0	0	0	0	0	0	0	0	0	0	0	0	0	0	0	0	0	0	0	0	0	0	0	0	0	0	0	0	0	0	0	0	0	0	0	0	0	0.147763	0	0	0	0	NA	1	NA	1	NA	1	2.29306	0.999457	NA	1	NA	1	NA	1	NA	1	NA	1	NA	1
Gpr12	0	0	0	0	0	0	0	0	0	0	0	0	0	0	0.517348	0	0	0.841845	0	0	0	0	0	0	2.47481	0	0	0	0	0	0	0	0	0	0	0	0	0	0	0	0	0	0	0	0	0	0	0	0	0	0	0	0	3.63162	0	0	0	0	0	0	0	0	0	0	0	0	0	0	0	0	0	0	0	0	0	0	0	0	0	0	0	0	0	0	0	0	0	0	0	0	0	0	0	0	0	0	0.679829	0	0	0	0	0	0	0	0	0	0	0	0	0	0	0	0	0	0	0	0	0	0	0	0	0	0	0.0517348	0.331665	0	0	0.0679829	0	0	0	0.907904	0	0	0	0	0.624698	1	1.0564	1	NA	1	2.12723	0.999457	NA	1	NA	1	0.0912809	0.999877	NA	1	NA	1	NA	1
Gpr132	0	0	0	0	0	0	0	0	0	0.564152	1.8154	0	0	0	0	0	0	0	0	0	0	0	0	0	0	0	0	0	0	2.6037	0	0	0	0	0	0	0	0	0	2.55274	0	0	0	0	0	0	0	0	0	0	0	0	0	0	0	0	0	0	3.49984	0	0	0	0	0	0	0	0	0	2.0021	0	0	0	0	0	0	0	0	0	0	0	0	0	0	0	0	0	0	0	0	0	0	0	0	0	0	0	0	0	0	0	0	0	0	0	0	0	0	0	0	0	0	0	0	0	0	0	0	0	0	0	0	0	0	0.237955	0	0.43395	0	0	0	0	0	0	0.699968	0.20021	0.364677	0	3.00752	1	NA	1	2.2332	0.978043	NA	1	0.96887	1	1.87149	1	NA	1	NA	1	NA	1	-2.20229	1
Gpr135	0	0	0	0	0	0	0	0	0	0	1.00975	0	0	0	0	0	0	0	0	3.07373	0	0	0	0	0	0	0	0	0	0	0	0	0.308591	0	0	0	0	0	0	0	0	0	0	0	0	0	0	0	0	0	0	0	0	0	0.901227	0	0	0	0	0	0	0	0	0	0	0	0	0	0.979524	1.12198	0	0	0	0	0	0	0	0	0	0	0	0	0	0	0.604205	0	0	0	0	0	0	0	0	0	0	0	0	0	0	0	0	0	0	0	0.272536	0	0	0	0	0	0	0.0961398	0	0	0	0	0.682486	0	0.307708	0	0	0	0	0.100975	0.307373	0.0514318	0.0287717	0	0.0368676	0.0990195	0	0.225307	0	0.21015	0	0	2.16095	1	0	1	0.744344	1	1.64893	0.999457	NA	1	2.24482	1	-0.539292	0.999877	1.27049	1	0.44979	1	NA	1
Gpr137	8.86638	8.39547	4.34271	7.11689	6.09172	4.37507	15.9537	5.3507	0.723408	42.8117	0	10.871	0	18.522	12.2439	2.20498	21.5299	13.8425	5.65006	7.02873	1.7603	2.03676	25.7048	0	12.6215	3.32034	10.109	6.50849	5.95169	8.01219	36.3163	7.86354	12.45	9.33368	7.67651	12.5901	13.5106	15.1867	0	7.49867	9.3128	13.1757	0	0	0	1.88707	4.18542	16.2786	5.78281	4.65431	5.11139	4.14338	0.483589	0.357741	1.62006	0.80388	7.27633	6.71854	23.9191	1.93176	0	2.45244	22.381	4.4163	5.3929	6.49609	2.85299	4.38578	5.01602	1.14335	7.49288	9.8914	4.80991	14.6721	32.9116	21.2503	39.8353	29.9876	43.6738	10.4398	11.5534	17.7509	7.31395	37.6494	25.2448	16.717	46.7554	22.7901	6.58196	4.6811	5.03365	5.78433	4.95734	34.6441	19.7968	6.50474	16.6339	31.7618	33.0938	20.2224	34.3196	23.5887	8.57673	15.8783	17.0499	8.0054	15.4758	28.4518	5.97276	4.36113	0	4.9779	0.659629	21.6421	4.17446	10.1664	11.2989	1.46802	7.07729	9.12219	13.131	45.4959	7.87742	11.4258	8.2074	12.8504	19.7775	22.5523	10.875	12.4236	6.69265	0.816318	7.96916	6.20298	9.39947	4.06259	0.315793	0.999915	-0.470722	0.991504	0.0173066	0.998739	-2.79442	0.438312	0.165864	0.978312	0.0493435	0.990346	-0.181403	0.999877	-0.66813	0.164213	-1.19191	0.00322089	-1.14543	0.878123	Down
Gpr137b	523.552	456.272	435.773	699.963	767.941	441.391	459.401	657.43	578.499	293.508	370.331	367.58	413.481	456.728	113.094	60.2477	63.0935	160.057	274.13	236.193	166.037	210.858	143.741	144.673	186.385	307.692	285.481	252.011	492.715	247.912	144.187	141.056	274.561	465.056	429.027	547.008	214.48	729.415	204.556	356.171	295.849	224.115	281.406	270.588	270.858	351.667	592.598	388.353	673.486	477.709	524.74	364.521	645.398	421.192	624.883	356.033	223.822	314.504	184.525	102.095	227.379	448.007	437.869	503.232	431.216	340.005	311.482	223.533	387.719	289.983	301.77	358.499	94.8073	447.128	367.585	585.434	432.948	303.388	407.812	513.73	553.32	478.441	432.908	349.659	624.638	357.671	627.385	385.488	292.588	308.183	263.078	270.862	249.234	528.952	612.08	466.782	591.506	547.065	376.044	437.232	344.556	483.53	243.257	127.19	149.361	131.086	118.865	167.033	225.442	196.54	134.561	138.452	219.082	197.47	238.866	300.323	111.538	313.477	176.537	178.651	142.626	192.519	540.613	337.399	211.525	258.74	402.645	463.698	163.179	207.109	503.568	511.876	210.465	367.482	420.816	282.414	-0.583138	0.999915	-0.998432	0.0962917	-0.817171	0.0276464	0.327206	0.999457	-1.03809	0.0133245	-0.49846	0.0866668	0.101961	0.999877	-1.02503	1.43e-07	-0.997238	2.98e-06	-0.68902	0.312056	Down		Down
Gpr137b-ps	730.137	405.264	504.709	551.106	751.376	567.019	473.219	385.004	418.043	415.376	454.151	453.887	284.073	381.509	208.017	438.736	229.358	364.551	447.377	801.727	466.953	317.353	332.759	297.782	633.959	765.888	357.597	813.095	722.227	435.982	245.307	269.992	334.299	372.698	374.755	411.979	137.198	546.884	266.94	348.811	449.413	287.375	598.968	456.769	385.803	335.632	335.63	262.888	493.614	425.399	459.629	296.892	549.615	274.095	318.348	518.417	244.467	527.953	254.533	196.869	345.873	612.961	496.679	529.881	332.54	575.297	343.597	319.498	470.268	469.552	652.137	280.793	217.826	564.184	532.682	802.29	534.448	477.412	513.917	509.099	634.381	578.781	499.498	451.99	632.207	413.339	678.373	604.322	398.572	342.169	337.961	463.248	359.174	663.18	721.057	383.241	572.635	644.269	620.261	510.017	501.176	477.246	409.312	390.654	296.868	328.365	238.783	427.255	341.355	333.749	482.374	347.823	420.971	496.613	463.094	462.843	227.116	499.017	307.609	319.199	414.593	329.256	568.976	366.815	478.595	470.15	498.452	545.226	359.654	394.031	379.009	415.119	313.939	480.241	351.324	418.993	-0.567662	0.892143	-0.144027	0.997898	-0.220115	0.971621	0.383762	0.999457	-0.112845	0.930308	0.299599	0.493402	0.0260945	0.999877	-0.332149	0.0967602	-0.39745	0.0194091	0.281351	0.890433
Gpr137c	7.6119	3.78872	0.965048	6.27396	6.24134	13.1572	4.01512	2.2794	1.81392	27.9309	8.14245	31.5473	10.4034	9.89548	7.58776	25.9517	20.5611	3.78297	21.9007	24.0095	13.9322	0.678922	83.7451	1.48176	22.4347	16.6978	19.1741	0.920713	2.50821	6.32931	15.3634	10.7182	21.314	4.16131	11.5577	16.7049	15.6774	6.53008	9.9668	9.60469	20.0625	4.89259	8.00757	0	0	2.67602	1.31265	5.75746	4.5722	1.53344	4.91891	0	0.752249	2.84025	0	14.2448	0.753466	3.62013	1.14872	0.683054	0	6.16309	2.26603	0	6.2648	2.03609	0	3.48251	0	1.5494	0.256899	0	0	0	0	0	0	0	1.66543	0	0	0	0	0	0	0	0	0	0	0	0	0	1.35595	0	0	0	0	0	0	0	0	0	0	0	0	0	0	0.174084	0	0	0	0	0	0	0	0	0	0	0.384635	0	0	0	6.00762	14.6113	20.7838	9.52564	0.0793063	0.135595	0.0174084	0.0384635	3.01578	4.45931	1.24107	2.20188	10.6004	5.93978	1.21291	0.89177	1.58837	0.807567	-0.785493	0.934831	1.50808	0.999457	-0.121932	0.986844	-0.586609	0.869904	-0.154785	0.999877	0.174202	1	-0.0394589	1	-0.888097	0.896933
Gpr139	0	0	0	0	0	0	0	0	0	0	0	0	0	0	0	0	0	0	0	0	0	0	0	0	0	0	0	0	0	0	0	0	0	0	0	0	0	0	0	0	0	0	0	0	0	0	0	0	0	0	0	0	0	0	0	0	0	0	0	0	0	0	0	0	0	0	0	0	0	0	0	0	0	0	0	0	0	0	0	0	0	0	0	0	0	0	0	0	0	0	0	0	0	0	0	0	0	0	0	0	0	0	0	0	0	0	0	0	0	0	0	0	0	0	0	0	0	0	0	0	0	0	0	0	0	0	0	0	0	0	0	0	0	0	0	0	NA	1	NA	1	NA	1	NA	1	NA	1	NA	1	NA	1	NA	1	NA	1	NA	1
Gpr141	0	0	0	0	0	0	0	0	0	0	0	0	0	0	0	0	0	0	0	0	0	0	0	0	0	0	0	0	0	0	0	0	0	0	0	0	0	0	0	0	0	0	0	0	0	0	0	0	0	0	0	0	0	0	0	0	0	0	0	0	0	0	0	0	0	0	0	0	0	0	0	0	0	0	0	0	0	0	0	0	0	0	0	0	0	0	0	0	0	0	0	0	0	0	0	0	0	0	0	0	0	0	0	0	0	0	0	0	0	0	0	0	0	0	0	0	0	0	0	0	0	0	0	0	0	0	0	0	0	0	0	0	0	0	0	0	NA	1	NA	1	NA	1	NA	1	NA	1	NA	1	NA	1	NA	1	NA	1	NA	1
Gpr141b	0	0	0	0	0	0	0	0	0	0	0	0	0	0	0	0	0	0	0	0	0	0	0	0	0	0	0	0	0	0	0	0	0	0	0	0	0	0	0	0	0	0	0	0	0	0	0	0	0	0	0	0	0	0	0	0	0	0	0	0	0	0	0	0	0	0	0	0	0	0	0	0	0	0	0	0	0	0	0	0	0	0	0	0	0	0	0	0	0	0	0	0	0	0	0	0	0	0	0	0	0	0	0	0	0	0	0	0	0	0	0	0	0	0	0	0	0	0	0	0	0	0	0	0	0	0	0	0	0	0	0	0	0	0	0	0	NA	1	NA	1	NA	1	NA	1	NA	1	NA	1	NA	1	NA	1	NA	1	NA	1
Gpr142	0	0	0	0	0	0	0	0	0	0	4.83391	0	0	0	0	0	0	0	0	0	0	0	0	0.804386	2.55013	0	0	0	0	0	0	0	0	0	0	0	0	0	0.807246	0	0	0	0	0	0	0	0	0	0	0	0	0	0	0	0	0	0	0	0	0	0	0.426511	0	0	0	0	0	0	0	0	0	0	0	0	0	0	0	0	0	0	0	0	0	0	0	0	0	0	0	0	0	0	0	0	0	0	0	0	0	0.733741	0	0	0	0	0	0	0	0	0	0	0	0.459335	0	0	0	0	0	0	0	0	0	0	0	0.483391	0.335451	0	0	0.0733741	0.0459335	0	0	0	0	0.0426511	0.115321	0	2.80009	1	2.09046	1	NA	1	NA	1	NA	1	0.186414	1	0.0912809	0.999877	1.39803	1	NA	1	-0.269689	1
Gpr143	1.84982	2.10963	0	12.2812	0.844291	1.95277	11.2231	6.62417	4.73994	4.20453	10.5164	3.65565	1.02434	0	2.62985	4.26944	3.88615	3.45263	24.419	1.2037	1.44903	2.36562	3.68001	5.77888	1.73236	12.7048	9.72552	10.9956	28.4406	1.74638	14.0637	2.45139	15.7807	7.48185	0	4.8736	3.53697	0	3.30433	0	7.64903	1.39482	18.8834	10.4912	14.5497	1.69517	10.4367	4.45042	11.2738	2.91569	3.86027	8.2654	4.64245	1.14911	1.53423	11.7367	7.66382	21.4865	19.6141	11.1317	2.2556	15.653	13.0914	14.5383	15.7374	9.9973	11.6596	1.06652	5.16672	12.4165	3.00786	0	0	0	0	0	0	1.0128	0	0	0.881101	1.24625	0	0.568623	0	1.16321	0	0.658673	2.26522	0	1.71358	0.599131	0.282037	0	0	0	0.625004	0	0	0	0	0	0	5.03831	0	1.31218	2.4544	3.32935	0	1.31279	1.38824	2.6385	0	3.81406	0	8.3011	5.09157	3.24279	0	1.57012	1.69572	0	4.32297	4.15505	6.65116	12.2464	0.481361	0.0907041	1.74738	2.37154	6.86703	4.76561	12.4303	10.2335	2.74239	9.11055	-1.23026	0.999915	-0.271114	0.998692	1.5867	0.685412	-1.06376	0.999457	0.835062	0.676892	0.466138	0.785667	-0.560104	0.999877	1.70121	0.120589	2.5001	0.0389035	1.80956	0.630602
Gpr146	0.914279	0	0.654088	3.33971	2.19088	1.66466	1.9862	3.0499	1.77073	4.02358	0.923813	0.671447	0	2.76178	1.59515	1.43756	0	0	0	1.31117	2.50092	0.657705	1.10511	0.613874	2.74381	1.86836	0.490004	0	1.68986	7.6735	7.40696	4.47829	3.88399	0	3.46301	3.08875	11.843	0	0	2.44638	0	1.62013	2.51636	2.2572	17.4661	6.5781	0.720882	6.64322	1.70782	3.43404	1.79647	0	1.76241	4.67232	0.997787	0.675259	2.70171	3.04517	4.91695	3.23384	4.34096	8.70083	1.278	7.95149	0.775027	1.0342	6.02896	2.9166	0.96876	14.4147	5.39487	0	1.87937	1.18484	0	0	1.42818	0	0	0	0.330413	0	0.565169	1.4981	0	0.8641	0	0	0	0	1.19951	0.250546	0	0.208633	0.221812	0.235516	1.16229	1.55684	0.904909	0	0.274118	0	0.716483	0.76338	0	0	0.673331	0	0	2.20282	0	0.640932	4.58549	0.479482	3.79497	2.1489	2.01496	1.21604	0	0	0	0	1.53569	1.6234	1.12909	4.18877	0.438106	0.456412	0.499694	1.42398	2.38374	2.02694	3.64773	4.94635	2.9773	5.07298	-0.371599	0.999915	-0.745066	0.989485	0.454195	0.984449	2.5849	0.929984	1.8149	0.347077	1.84573	0.182965	0.158036	0.999877	0.258218	0.906606	1.39441	0.393448	1.22996	0.867849
Gpr149	0.903648	4.27308	8.56748	13.2948	0	0.778975	0.117464	1.29487	2.09464	11.166	6.69227	0	6.50882	2.12198	19.3682	5.84751	7.28788	12.34	3.90661	3.5681	12.3436	0	12.9629	1.17483	12.4386	3.00005	9.60835	1.98959	4.16618	7.26072	2.46194	0.6155	1.34077	2.90547	10.4212	1.43215	0	6.97043	5.11256	0	4.68881	0	3.00684	0.826578	1.13236	2.1003	0.828477	0	0.475595	0	1.76439	0	2.09555	0	2.76805	0	0	0	0.289864	8.83702	0.223432	0	3.69437	1.85893	1.60388	0.948019	3.24057	0	1.30244	1.19677	2.41913	0	0	0	0	0	0	0	0	0	0	0	0	0	0	0	0	0	0	0	0	0	0	0	0	0	0	0	0	0	0	0	0	0	0	0	0	0	0	0	0	0	0.319175	0	0	0	0	0	0	0	0	0	3.99078	6.23821	7.1343	2.97245	0	0	0	0.0319175	0.51141	1.2159	1.87006	1.62641	3.83454	1.95915	3.17106	0.532435	3.64522	0.265186	1.15553	0.884612	3.5359	0.999457	-2.71871	0.640158	1.85965	0.444808	NA	1	NA	1	0.442401	1	-0.132269	0.998296
Gpr15	0	0	0	0	0.545048	0	0	0	0	0	0	0	0	0	0	0	0	0	0	0	0	0	0	0	0	0	0	0	0	0	0	0	0	3.61853	0	0	0	0	0	0	0	0	0	0	0	0	0	0	0	0	0	0	0	0	0	0	0	0	0	0	0	0	0	0	0	0	0	0	0	0	0	0	0	0	0	0	0	0	0	0	0	0	0	0	0	0	0	0	0	0	0	0	0	0	0	0	0	0	0	0	0	0	0	0	0	0	0	0	0	0	0	0	0	0	0	0	0	0	0	0	0	0	0.077864	0	0	0	0	0	0	0	0	0	0	0	0.516933	0	0.264024	1	0.190776	1	-0.549093	1	NA	1	NA	1	NA	1	NA	1	NA	1	NA	1	-1.26794	1
Gpr150	0	0	0	0	0	0	0	0	0	1.09637	0	0	0	0	0	0	0	0	0	0	0	0	0.541503	1.60877	0	0	0	0.317487	0	0	0.443784	0	0	0	0	0.352694	0	0	0	0	0	0	0.991616	0	0	0	0	0	0	0	0	0	0	0	0	0.214368	0	0	0	0.640364	0	2.12189	0.386621	0	3.83208	0	0.226086	1.82832	0.290628	0.235081	0	0	0.785725	0	0.484156	0	0	0	0	0	0	0.411805	0.554087	0.842	0.450407	0	0	0	0	0	0.0749692	0.206972	0	0	0	0	0	0	0	0	0.537272	0	0	0	0	1.87454	0	0	0	0	0.360723	0.0213644	0	0	0	0	0	0	0	0	0	0	0	0.109637	0.215028	0.126878	0.181434	0.0537272	0.225663	0	0	0.053592	0.128073	0.89207	0.0503849	0.165269	1.84475	1	2.35631	1	1.50027	1	0.325953	1	0.820411	1	3.75739	1	-1.32965	0.999877	0.690747	1	-1.65962	1	0.692686	1
Gpr151	0	0	0	1.97395	0	0	0	0	0	0	0	0	0	0	0	0	0	0	0	0	0	0	0	0	0	0	0	0	0	0	0	0	0	0	0	0	0	0	0	0	0	0	0.597102	0	0	0	0	0	0	0	0	0	0	0	0	0	0	0	0.236185	0	0	0	0	0	0	0	0	0	0	0	0	0	0	0	0	0	0	0	0	0	0	0	0	0	0	0	0.862156	0	0	0	0	0	0	0	0	0	0	0	0	0	0	0	0	0	0	0.57339	0	0	0	0.133504	0	0	0	1.14422	0	0	0	0	0	0	0	0	0.281993	0	0	0	0.0410551	0	0.0706894	0.114422	0	0	0.0472371	0	0	0.099517	0.263983	1	0.190743	1	-1.44091	0.986304	NA	1	0.226779	1	NA	1	-0.367318	0.999877	1.3372	1	0.301776	1	0.623397	1
Gpr152	0	0	0.503969	0	0	0	0	0	0	0	0	0	0	0	0	0	0.10765	0	0	0	0	0	0	0	0	0	0	0	0	0	0	0	0	0	0	0	0	0	0	0	0	0	0	0	0	0	0	0	0	0	0	0	0	0	0	0	0	1.11798	0	0	0	0.117291	0	0	0	0	0	0	0	1.15403	0	0	0	0	0	0	0	0	0	0	0	0	0	0	0	0	0	0	0	0	0	0	0	0	0	0	0	0	0	0	0	0	0	0	0	0	0	0	0	0	0	0	0	0	0	0	0	0	0	0	0	0	0.0719956	0.010765	0	0	0	0	0	0	0	0	0.223596	0.127132	0	0	0.624644	1	0.190755	1	-1.10599	1	NA	1	2.96012	1	1.8975	1	NA	1	NA	1	NA	1	NA	1
Gpr153	0	0	0	0	0	0	0	0	0	0	0	0	0	0	0	0	0.333714	0	0	0	0	0	0	0	0	4.27053	0	0	0	0	0	2.23915	0	0	0.46102	1.20771	0	0	0	0	0	0	0	0	0	0	0	0	0	0	0	0	0	0	0	0	0	0	0	0	0	0	0	0	0	0	0	0	0	0	0	0	0	0	0	0	0	0	0	0	0	0	0	0.240571	0	0	0	0	0	0	0	0	0	0	0	0	0	0	0	0	0	0	0	0	0	0	0	0	0	0	0	0	0	0	0	0	0	0	0	0	0	0.292056	0	0.0333714	0.427053	0.373191	0.0114558	0	0	0.0292056	0	0	0	0	0.23839	0	1.31016	1	1.86736	1	0.991535	1	NA	1	NA	1	NA	1	-0.367318	0.999877	0.112374	1	-0.0165613	1	-2.25611	1
Gpr155	11.2903	1.50688	11.8915	1.95261	0.609172	9.0916	15.345	0.310341	5.56052	5.32219	5.43546	9.76262	0	1.40755	0	2.63732	9.95759	0.96972	5.02586	1.21444	9.6602	4.43421	7.90153	1.79928	9.1245	4.71894	0.13848	9.3447	1.07343	20.7661	4.33218	2.70608	1.75577	6.00251	1.71542	9.53344	3.39889	15.0149	5.53233	9.0835	0	0	1.72733	7.41801	6.14251	5.35203	1.4848	0	2.50768	3.88759	8.56531	9.79247	7.90937	7.96787	0	0	4.35934	16.4716	1.26681	0	0	4.71295	14.1224	3.05165	2.09903	6.23754	4.50019	18.2287	8.81571	9.85202	2.09801	7.8289	3.77997	1.6167	0.242078	0	0	0	0	0	1.50888	0.205902	1.78416	1.2794	0.362523	0.853021	0	3.49097	0	0	0	0.588237	4.61022	0.691784	2.88356	0	0	0	0	0.600334	0	0	0	0	0	0.385935	1.56387	3.50343	0	0.767648	1.32265	0.416606	24.1935	3.20381	0	0.905376	8.2765	4.76558	0.725312	4.36759	1.087	0.854535	7.38387	4.03936	4.49872	6.66304	1.12099	0.87859	0.796014	4.83792	4.37298	3.96931	4.41955	7.37182	7.183	3.43998	-1.49194	0.997769	-1.04855	0.935945	0.0335848	0.998739	0.441734	0.999457	-0.00550924	0.999561	0.903075	0.562946	-1.2918	0.999877	0.939643	0.541177	1.47605	0.11126	-1.33605	0.742691
Gpr156	4.97538	0	2.85225	0.24541	3.20617	5.30344	0.555283	0.0428056	2.44015	0	0.558585	2.16355	1.01367	1.84474	4.23578	0	0.656663	0	0	0	0	0.201555	0	0	0.15064	0.352319	0.298264	2.44465	0.255073	0	0	0	1.91539	1.26649	0	0.822954	3.04838	0	0	0.170183	0	0	1.37547	0	1.2926	0.159921	2.30252	3.41343	3.08056	0.0863908	0.866155	3.44926	1.74092	1.21415	1.54496	1.37196	0	1.79942	1.9539	0	0	0	2.81374	0.214905	0	0	0	1.91538	0.129168	0	0	0.0647909	0.0849432	1.52811	0	0.274836	1.07663	0.517407	0.734105	1.35311	0.451564	0.574359	1.2744	0.382727	1.04363	0.387737	0.331599	0.450093	0	0.363373	0.214198	0.315905	0.141018	0.77963	0	2.80377	0	0.20831	0	0.511395	0	1.32941	0.389851	0	0	0	0	0.380808	0.453627	0.111253	0	0.598203	0	0	0	0.196347	0.238329	0.153375	0	1.85761	0	0	2.44828	1.29559	0.100278	0.769186	0.543977	0.577353	0.193374	0.244566	2.19972	1.468	0.750663	0.507319	0.758285	0.471331	-1.13676	0.999915	-4.80399	0.215241	-1.69771	0.87186	-0.67543	0.999457	-1.66145	0.694606	-2.27094	0.426141	0.0279441	0.999877	-0.739962	0.490149	-1.73188	0.0708077	-0.628788	0.987791
Gpr157	1.1588	2.26032	2.36973	0.69355	3.96496	0	0	0.68489	2.87204	0.564152	1.29978	0	0	0.0959691	0	0	0	0	0	0	0.81575	1.77156	0	0.783218	1.36652	2.15662	0.13848	1.61918	0.116908	0.158762	0	0.0848965	0	0	0	1.22909	3.2077	0	0	0	0	0	0	3.31691	0	0	0.312024	0.594109	1.23222	0	0.406344	7.7101	1.17136	1.21415	1.15872	0	0.957978	3.48171	4.82033	0	2.51095	0.095965	1.31021	1.20347	0	0	0.0968941	0	0.37674	0	0.695767	0.0107985	0	0	0.231075	0	0.340567	0	0.460185	0	0	0	0	0	0	0	0	0	0.0854801	0.0106874	0.449815	0.228759	0.0433903	0.362363	0	0.201871	0.19737	0	0.5925	0	0.701743	0	0.0105365	0.64342	0.174423	0	0.781933	0	0.432026	0.16688	0.961928	0.245691	0	0	0.249384	0	0.216662	0	0	0	0	0.227155	1.49248	0.551683	0.703215	0.329959	0.0865413	0.209924	0.341684	0.0693201	1.70913	0.886058	2.35419	0.377905	0.633826	0.552819	3.75062	0.827224	5.32695	0.35337	-0.33031	0.994115	-0.814629	0.999457	0.628537	0.904285	-1.09863	0.754792	1.54388	0.999877	1.68721	0.131587	-0.457361	1	-0.167269	0.998296
Gpr158	0	0	0	0	0	0	0	0	0	0	0	0	0	0	0	0	0	0	0	3.01999	0	1.08203	0	0	0.18292	0.790049	1.33153	0	0	0	0	0.700396	0.957695	0	0.954203	0	0	0	0	0	0	0	0	0	0	0.202567	0	0.810149	0	0	0	0.854305	0	0	0.654462	0	0	0.841148	0	0.256145	0.702215	0	0	0	0	0	0	0	0	0	0	0	0	0	0	0	0	0	0	0	0	0	0	0	0	0	0	0	0	0	0	0	0	0	0	0	0	0.131564	0	0	0	0	0	0	0	0	0	0	0	0	0.349792	0	0	0	0	0	0	0	0	0.342773	0	0	0	0	0.640652	0.276349	0	0.0131564	0.0349792	0.0342773	0.277409	0.163616	0.359902	0	0.136315	0.0337612	NA	1	5.64642	0.661495	2.49734	0.97168	-2.8898	0.999457	0.228915	1	-3.88452	1	0.0912809	0.999877	1.47902	1	0.15407	1	-1.41296	1
Gpr160	8.09031	30.3744	54.8147	69.8139	60.2439	152.242	79.5977	14.9285	30.9446	26.1213	31.0444	120.882	74.2326	12.0068	30.9331	30.6859	32.6609	63.1277	73.5153	38.1529	107.679	103.939	0	127.739	91.7185	171.131	2.73763	57.2323	305.683	148.167	145.381	86.2761	99.4939	32.6732	37.6535	47.1435	68.1158	26.0774	56.6794	86.1656	7.16286	117.615	189.719	139.543	163.786	134.43	58.6927	54.5284	79.0353	55.3657	40.72	114.893	47.381	48.4794	39.6862	187.143	104.452	126.843	82.4073	53.385	125.941	119.125	60.8068	121.926	55.1992	66.9216	25.397	76.4519	85.5092	129.038	28.9974	51.2604	40.1569	6.34499	10.0022	12.0598	3.80117	8.1354	19.9852	27.2382	28.052	29.2706	21.7867	24.4727	18.1591	26.1556	6.3888	8.57373	110.601	57.6588	9.98161	4.82572	10.2835	9.22379	19.1979	12.1796	28.9804	3.45356	7.584	16.5536	11.6445	12.9095	13.3603	49.7724	63.5773	26.7178	61.8704	48.8631	15.9202	17.756	19.643	36.1486	48.9934	51.4027	38.8388	61.5328	88.2899	45.0265	31.9907	23.3639	47.6107	81.8731	65.0252	40.444	77.9739	140.372	24.9957	13.201	35.3629	51.8923	67.2059	80.6725	98.6056	76.9372	50.6441	125.376	-1.17195	0.878704	-0.477144	0.99016	0.995085	0.566464	-0.361346	0.999457	0.433716	0.665685	0.210059	0.861596	-0.244402	0.999877	0.538204	0.344191	1.49495	0.000137872	0.996864	0.417609	Up
Gpr161	157.107	269.408	372.916	150.212	184.429	94.2133	77.3338	258.835	241.391	156.536	145.511	124.815	186.408	72.1901	104.299	68.2029	67.0657	70.8215	48.0631	31.4788	143.937	110.728	16.7092	125.103	58.782	192.163	73.735	88.1556	487.826	132.82	77.7256	25.2885	53.1947	92.794	31.7782	80.2006	110.039	126.671	62.4916	74.4975	123.757	50.1598	73.9447	165.379	186.316	62.3906	112.092	110.742	174.165	195.168	307.646	175.474	187.213	153.438	163.937	153.027	97.4016	97.5625	96.7072	261.546	291.791	150.953	57.0265	138.796	88.4715	140.124	105.571	74.3189	94.6371	74.8518	139.368	87.8456	18.8043	195.011	224.671	239.58	132.755	109.525	298.255	105.234	269.231	119.521	287.915	109.198	201.881	157.41	161.522	230.832	270.641	194.576	225.047	131.046	205.898	267.128	260.863	218.021	148.674	207.718	78.8348	170.695	63.0582	162.144	22.8959	41.1462	24.1576	64.5394	91.4861	183.854	45.0927	34.1325	25.0101	31.7475	77.1766	68.032	80.8111	44.4725	114.062	56.6502	85.7077	66.1994	71.7204	105.065	186.517	142.526	87.1521	144.168	179.548	178.303	56.4062	76.9896	179.214	164.404	169.002	106.412	82.6388	110.324	0.290848	0.999915	-0.0145793	0.998856	0.106931	0.994345	-0.0647093	0.999457	-0.338668	0.798148	-0.538887	0.15933	0.104615	0.999877	-1.52552	2.89e-08	-1.0082	1.32e-05	0.291893	0.922631	Down
Gpr162	0	0	0	0	0	0	0	0.663487	0	0	1.20311	0	0	0	0	0	0	0	0	0.784553	0	0	0	0	0	0	0	0	0	0	0	0	0	0	0	0	0	0	0	0	0	0	0	0	0	0	0.76392	0.831753	0	0	0	0	0	0	0	0	0	2.0869	0	0	0	0	0	0	0.204521	0	0	0	0	0	0	0	0	0	0	0	0	0	0	0	0	0	0	0	0	0	0	0	0	0	0	0	0	0	0	0	0	0	0	0	0	0	0	0	0	0	0.803653	0.326407	0	0	0	0	0	0	0	0	0	0	0	0	0.22827	0.62738	0	0.186659	0.0784553	0	0	0	0.113006	0.0855651	0.265945	0	0.41738	0.0204521	0	0	2.16116	1	1.43668	1	NA	1	-1.79467	0.999457	0.94401	1	-2.54841	1	NA	1	1.34197	1	0.771576	1	NA	1
Gpr165	0	0	0	0	0	0	0	0	0	0	0	0	0	0	0	0	0	0	0	0	0	0	0	0	0	0	0	0	0	0	0	0	0	0	0	0	0.828478	0	0	0	0	0	0	0	0	0	0	0	0	0	0	0	0	0	0	0	0	0	0	0	0	1.84466	0	0	0	0.452464	0	1.13181	0	0	0	0	0	0	0	0	0	0	0	0	0	0	0	0	0	0	0	0	0	0	0	0	0	0	0	0	0	0	0	0	0	0	0	0	0	0	0	0	0	0	0	0	0	0	0	0	0	0	0	0	0	0	0	0	0	0	0	0	0	0	0	0	0	0.342894	0.118354	0	NA	1	NA	1	NA	1	NA	1	NA	1	2.71571	1	NA	1	NA	1	NA	1	-1.23393	1
Gpr17	0	0.559698	0	0	0	0	0	0	0	0	0	0	0	0	0	0	0	0	0	0	0	0	0.663065	0	0	0	0	0	0	0	0	0	0	0	0	0	0	0	0	0	0	0	0	0	0	0	0	0	0	0	0	0	0	0	0	0	0	0	0	0	0.0638377	0	0	0	0	0	0	0	0	0	0	0	0	0	0	0	0.318595	0	0	0	0	0	0	0	0	0	0	0	0	0	0	0	0	0	0	0	0	0	0	0	0	0	0	0	0	0	0	0	0	0	0	0	0	0	0	0	0	0	0	0	0	0	0.0799568	0	0.0663065	0	0.0151712	0	0	0	0	0	0.0127675	0	0	0	0.263986	1	1.05634	1	-1.36817	1	NA	1	0.498707	1	NA	1	-0.539292	0.999877	-0.0112847	1	-0.505205	1	NA	1
Gpr171	0	0	0	0	0.790854	0	0	0	0	0	0	0	0	0	0.463457	0	0	0	0.236764	0	0	0	0	0	0	0	0	0	0	0	0	0	0	0	0	0	0	0	0	0.351002	0	0	0.479814	0	0	0	0.914552	13.8481	0	2.7969	0.545357	0	3.83647	0	0	0	0	1.2564	0	0	0	7.54925	1.83645	0	0	0	0	0	1.67918	2.07298	0	5.48563	1.67763	1.27343	2.81691	1.14332	1.86762	5.00894	2.04892	2.01316	2.48911	1.994	8.46645	3.23678	3.043	0.819787	2.73016	0.93312	1.53864	0.299248	0.267747	1.41613	1.13899	4.0409	0.421444	3.15143	4.81363	2.13792	3.51191	3.91329	3.13591	3.38394	0.748093	0	0	0.904192	1.73763	0.391688	0	0.556266	0.098379	0.309784	2.07464	4.0756	4.42385	1.25444	2.43745	0.657321	3.02213	1.10572	1.6305	0	0.112979	0.0463457	0.0236764	0	2.40808	2.96494	0.474603	2.06817	3.01749	0.959118	0.25128	1.31379	0.0501431	0.079969	0.624649	1	0.479292	1	-0.987585	1	0.148638	0.999457	-1.90843	0.748244	-1.27548	0.797892	0.0332709	0.999877	-1.99645	0.000625592	-0.458594	0.488545	0.211204	1
Gpr173	0	0	0	0	0	0	0	0	0	0	0	0	0	0	0	0	0	0	0	0	0	0	0	0	0	0.0854107	0	0	0	0	0	0	0	0	0	0	0	0	0	0	0	0	0	0	0	0	0	0	0	0	0	0	0	0	0	0	0	0	0	0	0	0	0	0	0	0	0	0	0	0	0	0	0	0	0	0	0	2.46594	0	0	2.26883	0	0	0.92948	0.999685	0	0	1.07583	0	0	0	0	0	0	0	0	0	0	0	0.82268	0	0	0.231803	1.98479	5.45073	0	4.97396	1.79524	0	0.367136	0.054655	0	0	1.03525	3.80581	0.959917	0	0	1.98911	2.54316	1.88051	4.62963	0	0	0.00854107	0	0.36856	0.082268	1.48583	1.68434	0	0	0	0	0	0	NA	1	0.479331	1	NA	1	NA	1	NA	1	NA	1	-1.36686	0.999877	2.85586	0.0340773	1.43874	0.334666	NA	1
Gpr174	0	0	0	0	0	0	0	0	0	0	0	0	0	0	0	0	1.20568	0	0	0	0	0	0	0	0	0	0	0	0	0	0	0	0	0	0	0	0	3.13616	0	0	0	0	0	0	0	0	0	0	0	0	0	0	0	0	0	0	0	0	0	0	0	0	0	0	0	0	0	0	0	0	0	0	0	0	0	0	0.175776	0	0	0	0	0	0	0	0	0	0	0	0	0	0	0	0	0	0	0	0	0	0	0	0	0	0	0	0	0	0	0	0	0	0	0	0	0	0	0	0	0	0	0	0	0	0	0.120568	0	0	0.00837031	0	0	0	0	0	0	0	0.448023	0	2.80766	1	NA	1	NA	1	NA	1	NA	1	NA	1	-0.367318	0.999877	0.112374	1	-0.334558	1	-0.269689	1
Gpr176	0	0	2.75575	0	0	0	0	1.76573	0	0.478997	0	2.36605	6.05001	2.42055	0	0	0	0	0	0	0.128803	0	0	0	0	0	0	0	0	0	0	0	0	1.00042	0	3.09944	0.446104	0	0.441294	0	0	0	0	0	0	0	1.67847	6.02751	0.778247	0.205178	0	0	0.225675	3.26303	0	0	0	0	0	0	0	0	0	0	0	0	0	0	0	0	0	0	0	0	0	0	0	0	0	0	0	0	0	0	0	0	0	0	0	0	0	0	0	0	0	0	0	0	0	0	0	0	0	0	0	0	0.249784	0	0	0	0	0	0	0	0	0	0	0	0	0	0	0	0.393678	1.30813	0.0128803	0	0	0	0.0249784	0	1.44823	0.872177	0	0	0.712464	0	6.03264	0.806906	0.479239	1	-2.41134	1	1.35959	0.999457	-4.82551	0.299652	-5.51995	0.0588129	NA	1	0.545177	1	NA	1	-3.87274	1
Gpr179	0.201992	0.150688	0.171564	1.2804	0.320617	0	0.384427	0	0.205145	0	0	0.458289	0	0	0.657463	1.8591	2.5513	0	0	0.311672	0.161003	0.0954733	2.71857	0	0.871562	0.0427053	0	0.709055	0	0	0.200759	0.413871	0.106411	0	1.0507	0.491635	0	0	0	0	0	0	0	0	0	0	0	0.10802	0	0	0	0	0	0	0	0	0	0.234244	0.128828	0.672382	0	0.287895	0.955812	0	0	0.527874	0	0	0	0	0	0	0.169886	0	0	0	0	0	0	0	0	0	0	0	0	0	0	0	0	0.0427498	0	0	0	0	0	0	0.0986848	0	0	0	0	0	0	0	0	0	0	0	0	0	0.010931	0	0	0	0	0	0	0	0	0	0	0	0.358527	0.573129	0.420098	0.238349	0.0101255	0.00986848	0.0010931	0	0.0180033	0	0.207091	0.177158	0.220333	0	1.85186	0.999915	1.20252	0.986762	-0.273721	0.997426	-0.433353	0.999457	3.50256	1	2.52833	1	-0.0745324	0.999877	-0.455125	1	-0.42283	1	-3.40953	1
Gpr18	0	0	0	0	0	2.24089	3.15016	0	0	0.638663	3.92083	4.84934	0	0	0	0	0	0	0	4.00874	0	0	0	0	0	0	0	0	0.80773	0	0	0	2.01116	0	0	0	0	0	0	0	0	0.665221	0	0	0	0.501087	0	0.669723	0	1.40385	0.545357	0	0.913446	0	0	0	0.818049	1.52258	0	0	0	0.309221	5.56304	0	1.10872	2.12227	0	0	0.419796	0	0	0	0.552131	0	0	0	0	0	0	0	0	0	0	0	0	0	0	0	0	0	0	0	0.0433903	0	0	0	0	0	0	0	0	0	0.0316096	0	0	0	0	0.587532	0	0.0445013	0	0	0.319175	0	0	0	2.19912	0	0	0	0	0	0.77015	0.940884	0.400874	0.469815	0.026292	0.00433903	0.0663643	0.25183	0.436488	0.228361	0.468127	0.952305	0	0.194385	-1.20042	1	-2.7996	1	0.118743	0.998739	0.536433	0.999457	0.716135	1	0.761075	1	-0.324194	0.999877	0.673242	1	0.854558	1	1.10385	1
Gpr180	35.9439	14.9719	17.7247	5.27098	5.65354	75.678	12.7715	9.8774	10.6136	101.994	56.2989	14.6333	21.3297	17.4024	55.3777	68.1381	31.0677	30.3064	80.898	140.607	104.33	44.9998	42.7898	16.6698	59.0833	102.931	34.9501	47.8559	26.485	28.3337	9.75268	36.7071	24.4212	53.533	29.7197	45.8823	9.94174	27.0225	23.1733	41.5352	16.6161	55.8034	49.954	91.4111	79.265	64.5442	16.9784	4.79608	10.4631	6.00416	12.3293	57.6656	14.239	7.55593	18.5181	25.4241	48.2541	47.5195	25.8194	14.6537	28.2801	37.9808	17.5912	14.4739	15.5651	35.2599	4.38176	21.2759	27.0284	34.5675	31.4808	0	4.99042	3.42164	5.05063	12.9613	3.57046	0.847666	1.2162	2.39819	2.59925	0.953653	2.52664	3.86008	2.59259	0.974882	0.817943	4.45702	0	0	2.8167	4.71679	0.856958	3.85423	7.56381	2.69162	3.65134	2.03924	9.41536	5.09172	8.706	1.09868	0.863995	2.58459	2.35471	1.08062	6.71159	4.66762	0	3.01496	6.05578	9.02646	16.4695	1.07884	11.2114	3.98147	3.48826	2.72788	12.3633	5.27428	3.08709	7.21487	24.0021	38.6733	65.7565	28.9259	2.89391	4.4969	3.63603	6.68968	18.0394	16.4343	32.9054	23.9605	32.9725	59.599	0.0662437	0.999915	0.573251	0.964089	0.184282	0.994115	-0.562286	0.999457	0.87495	0.616307	0.844027	0.304489	0.40471	0.999877	0.260382	0.827849	1.04648	0.249342	0.907399	0.365183
Gpr182	0	0	0	0	1.20766	0	0	0	0	0	0	0	0	0	0	0	0	0.447563	1.3022	0	0	0	0	0	0	0	0	0	0	0	0	0	0	0	0.879154	0	0	0	0	0	0	0	0	0	0.908023	0	0	0	0	0	0	3.62012	0	0	0	1.01825	0	0	0.719292	0	0	0	0	0	0	0	0	0	0	0	0	0	0	0	0	0.31881	0	0	0	0	0	0	0	0	0	0	0	0	0	0	0	0	0	0	0	0	0	0	0	0	0	0	0	0	0.218029	0	0	0.217604	0	0.133504	0	0.0961398	0.117031	0.501277	0.303597	0	0	0	0	0	0	0	0.172522	0	0.174977	0	0.0151814	0	0.0665277	0.0921905	0.603353	0.254562	0.143858	0	0.125593	0.151337	0.263968	1	2.90591	1	-1.76973	0.983442	-2.13881	0.999457	-1.79397	1	-0.574838	1	-0.367318	0.999877	2.2011	1	1.36139	1	0.09305	1
Gpr183	2.1156	0.182978	1.02938	0.62953	2.99242	0.522874	1.32414	6.91311	1.84631	0	5.17765	0	1.84595	0.170612	3.01786	0	1.59322	0	1.90488	1.08548	7.07341	3.56434	0	4.1066	2.73305	0.75802	0	2.29649	0.871498	0	0.877001	0	5.78874	2.14983	0.643283	0.27788	0.966558	0	0.947169	0	0	3.60507	1.94058	0.85837	1.76263	0	1.86138	3.73749	0	4.38433	2.20281	0	3.49259	1.76703	2.44619	0	6.33988	6.49494	1.21313	1.9958	0	0.330546	0	0.365339	2.05597	3.65203	0.872047	0.816213	9.07405	1.67762	1.14534	0.982661	0	0	0	0	0	0.286225	0.416358	0	0	0	0	0.328052	0.351538	0	0	0	0	0	0	0.0326799	0.0542378	0.329421	0	1.09908	0	0.350838	0.3555	0	1.27191	0	0.231803	0.588893	0	1.47758	0.347526	0.315526	0	0	0.207689	0.405924	0	0.370509	0.455396	0.676305	1.19164	0	0	0.453345	0.1087	0	1.2567	2.05647	2.12258	1.63895	0.114167	0.346098	0.357494	0.32559	2.031	1.92645	3.20875	1.99892	0.712103	1.36111	0.684393	0.999915	1.23732	0.951441	0.111237	0.998739	2.49352	0.999457	2.05056	0.464165	-0.331456	0.936518	1.37585	0.999877	2.54777	0.0949322	1.32075	1	0.657019	0.978871
Gpr19	22.6869	54.1723	47.609	46.5746	11.8949	14.7152	26.0342	7.6408	1.30645	47.5059	29.3794	14.9637	0	19.4711	30.6205	43.3105	88.4342	45.417	5.10119	42.1079	38.673	19.9221	49.2878	14.6906	48.517	30.3315	12.5271	52.9674	18.3652	0.508038	12.2675	16.2046	18.3877	35.0678	28.7119	0	0	8.44185	12.6899	23.2087	19.0794	11.2551	3.07081	24.7126	0	27.0587	4.73415	16.8511	2.10775	6.33893	7.65638	23.3332	20.9448	2.20065	19.709	51.7377	51.9138	34.4125	15.2554	51.3892	2.96845	23.4581	13.725	8.0267	26.1464	30.3905	4.76934	16.2263	25.1447	39.2157	25.5935	7.83969	2.94116	3.24447	0.660213	5.21089	5.69076	5.73551	3.71435	0.61605	6.1677	2.42748	7.05907	4.51618	0	1.24076	0	3.17261	1.4959	2.96042	1.14596	4.2157	6.75803	7.47786	10.9132	1.36824	1.99563	1.4801	2.66086	4.84714	5.53719	7.48203	2.38125	1.09054	14.9677	4.92895	6.52697	20.4657	5.89716	9.60116	2.69996	8.1612	3.56413	8.1294	38.9038	14.2242	7.24736	2.60737	13.3304	13.147	11.8483	5.35437	31.9553	28.2632	30.6575	19.7834	3.33595	5.05202	7.67206	11.8356	10.1703	23.648	31.1879	21.2696	15.4457	14.1961	0.554832	0.999915	0.433165	0.989485	-0.531081	0.959983	0.785598	0.999457	1.75693	0.289745	1.4949	0.0448776	0.463679	0.999877	1.11743	0.0393069	1.55002	0.00387892	0.037057	0.998323	Up	Up
Gpr20	0	0	0	0	0	0	0	0	0	0	0	0	0	0	0	0	0	0	0	0	0	0	0	0	0	0	0	0	0	0	0	0	0	0	1.62965	0	14.8595	0	0	0	3.27353	2.77891	0	0	0	0	0	0	0	0	0	0	1.67644	0	0	0	3.3583	0.266186	0	3.19114	0	0	0	0	0	0	0	0	0	0	0	0	0.138033	1.66099	0	0	0	0	2.6625	0	0	0	0	0	0	0	0	1.46006	0	0	0	0	0	0	0.443625	0	0	0	0	0	0	0	0	0	0	0	0	0	0	0	0	0.245691	2.42573	0	0	0	0	0	0	0	2.6849	0	0	0	0	0	0.28198	0.0443625	0.0245691	0.511063	0	0.41911	1.36313	0	2.35559	1.00874	NA	1	NA	1	NA	1	3.28327	0.999457	5.03855	1	NA	1	-2.2243	0.999877	-0.786263	1	0.210082	0.956741	-1.21181	0.974989
Gpr21	0.701656	0.667332	0.332405	0.78958	1.79545	0	1.9862	1.16645	0.269928	1.0325	3.70599	0	0.394798	0	0	1.243	0	0.991033	1.86183	0.11822	0.558145	3.52191	0	0	0.742442	2.35947	0.56457	2.74097	0	1.76755	0.919266	0	0	0	0.793383	0	1.21085	0	0	0	0.55099	0	2.61232	0	0	8.52913	0.139873	0	1.40517	1.24187	0	2.68038	1.10688	0	0	0	1.6361	1.22446	1.24534	0	0	0	0.665847	0	0.452099	0.517101	0.387576	0.304719	0	6.50746	1.22027	0	0	0	0	0	0	0.220173	0	0	0	0	0	0	0	0	0	0	0	0	0	0	0	0.494132	0	0.269162	0	0	0.538636	0	0	0.186776	0	0	0.239832	0	0	0	0	0	0.010931	0.0427288	1.23415	6.01532	1.00838	0	0	0	0	0	0.500021	0	0.89609	0.781268	1.07176	0.904632	0.0104844	0.148871	0.0293492	0.875787	0.911215	0.27672	0.821179	1.00551	0.286319	1.94874	-0.29908	0.999915	-0.728941	0.989485	0.00570509	0.99951	-2.07215	0.999457	-0.166903	0.98902	-0.0192337	0.997161	1.24838	0.999877	1.20966	1	2.77738	1	1.0608	1
Gpr22	0	0	0	0	0	0	0	0	0	0	0	0	0.0746914	0	0	0	0	0	0	0	0	0	0	0	0	0.234879	0	0	0	0	0	0.732232	0	2.22433	0	0	0	0	0	0	0	3.94841	0.223913	0	0	0.319843	0	0	1.75106	0	0	0	0.290153	0	1.66298	0	2.77706	0	1.18093	0	0	0	0	0	0	0	0	0	1.4962	0	0	0	0	0	0	0	0	0	0	0	0	0	0	0	0	0	0	0	0.373975	0	0	0.413945	0	0	0	3.36452	1.16229	0	0	0	0	0	0	0	0	0	0	0	0	0	0	0.43797	0	0	0	0	0	0	0	0	0	1.33048	0	0.00746914	0.0234879	0.122039	0.03752	0.452681	0.043797	0.133048	0.291843	0.488283	0.791597	0.14962	0.317762	0.748694	0.624698	1	0.479331	1	0.991535	1	2.26326	0.999457	2.04878	1	-1.59423	1	1.69909	0.999877	-0.144729	1	0.15402	1	2.34053	1
Gpr25	0	0	0	0	0	0	0	0	0	0	0	0	0	0	0	0.724183	0	0	0	0	0	0	1.40349	0	0	0	0	0	0	0	0	0	0	0	0	0	0	0	0	0	0	0	1.01294	0	0	0	0	0	0	0	0	0	0	0	0	0	0	0	0	0	0	0	0	0	0	0	0	0	0	0	0	0	0	0	0	0	0	0	0	0	0	0	0	0	0	0	0	0	0	0	0	0	0	0	0	0	0	0	0	0	0	0	0	0	0	0	0	0	0	0	0	0	0	0	0	0	0	0	0	0	0	0	0	0.0724183	0.140349	0	0	0	0	0	0	0	0	0	0	0.168824	0.624698	1	0.767863	1	NA	1	NA	1	NA	1	NA	1	NA	1	NA	1	NA	1	0.623397	1
Gpr26	0	0	0	0	0	0	0	0	0	0	0	0	0	0	0	0	0	0	0	0.0322419	0	0	0	0	0	0	0	0	0	0	0	0	0	0	0	0.0641263	0	0	0	0	0	0	0	0	0	0	0	0	0	0	0	0	0	0	0	0	0	0	0	0	0	0	0	0	0	0	0	0	0	0	0	0	0	0	0	0	0.0659162	0	0	0	0	0	0	0	0	0	0	0	0	0	0	0	0	0	0	0	0	0	0	0	0	0	0	0	0	0	0	0	0	0	0	0	0	0	0	0	0	0	0.241771	0	0	0	0	0	0.00322419	0	0.00313886	0	0	0.0241771	0	0	0	0	0.00916089	0	NA	1	0.479331	1	NA	1	NA	1	NA	1	NA	1	-0.520181	0.999877	-0.0318951	1	0.475168	1	-0.269689	1
Gpr27	2.4239	0.40901	1.51191	0	0	1.98479	0	0	0	0.191599	2.42769	0.298421	0.149383	5.19299	0	0	0.366009	1.75828	0.871723	0.526618	3.1986	2.13224	3.86788	0.359857	1.42032	0	3.48329	0	0	2.36026	0	1.07182	3.52219	4.09745	1.7047	0	4.06804	11.8895	0	0.329729	0	0	3.1028	0.985536	0	0.309181	0.215189	0.410475	2.14018	1.72782	0.342185	0	0	0	0	0.385863	0	1.40546	0	0.384218	1.21292	6.82418	1.70757	0	6.40474	0.258551	0	1.63243	3.3799	1.49597	0.289011	1.69536	0.445952	1.48382	1.30942	1.59405	3.83412	1.00179	2.85972	1.49612	0.583729	3.71708	2.46015	3.37893	1.20841	2.28211	1.27113	4.78636	0	0.812246	0	0.0653597	1.71392	2.25104	1.17561	0	2.03949	2.39008	6.12968	0.989439	5.33982	0.856972	0.0421461	0.676136	0	0.838031	2.01999	0.728975	0	0.144629	0	0.267055	1.55332	0.424996	2.56974	0	0	0	1.20885	0.519688	1.26092	0.94107	0.90423	0.86261	1.76188	1.15905	1.7279	2.28861	0.471697	0.847859	0.805974	0.0964656	0.600519	2.19923	3.15563	0.732919	0.21874	1	0.826469	0.989485	-1.6722	0.949079	-1.51784	0.999457	0.483453	1	1.46804	0.54833	0.0853226	0.999877	-1.57752	0.0610701	-1.24683	0.134534	-2.04975	0.753217
Gpr3	250.364	703.163	218.991	231.934	221.76	118.628	180.681	153.661	75.256	160.241	146.435	123.056	86.7061	120.985	129.854	137.692	372.36	251.861	123.602	316.465	82.3693	163.843	281.77	72.0666	312.213	108.29	137.883	262.34	187.574	77.5711	185.576	98.9257	116.722	216.484	138.542	153.55	248.554	157.742	357.61	222.62	166.172	155.994	79.148	82.0326	88.2171	124.312	93.6286	96.6778	92.7411	49.5343	100.72	282.38	76.4285	154.241	84.9406	518.728	37.3934	66.5465	186.887	296.328	151.402	69.8732	16.6569	62.8812	69.3434	31.5647	51.8276	40.5494	64.627	23.9889	209.94	0	0.0212358	5.6363	1.88161	7.43156	9.10742	0.946744	3.61574	24.763	3.9209	18.8563	7.53558	2.49319	0.384494	5.77174	8.17943	6.24642	9.96911	2.14818	0	0.337692	0.336275	8.18062	4.85769	18.0563	2.75221	2.64225	0	6.34797	0.921037	18.2381	0.021073	20.5458	25.7928	22.8584	10.6864	9.12851	12.2263	3.82711	3.64002	3.33285	10.6817	6.27686	3.81665	16.3186	12.0139	8.74237	8.57187	17.7136	1.70659	7.03099	275.074	150.625	185.036	154.785	5.67841	6.23324	11.2059	9.28732	119.28	208.584	147.711	64.1252	213.586	115.979	0.135015	0.999915	0.37866	0.979507	-0.439013	0.850812	-0.038461	0.999457	-0.622581	0.273952	-0.79104	0.130543	0.626926	0.999877	1.03465	0.168897	1.17329	0.170781	-0.774519	0.131425
Gpr31a	0	0	0	0	0	0	0	0	0	0	0	0	0	0	0	0	0	0	0	0	0	0	0	0	0	0	0	0	0	0	0	0	0	0	0	0	0	0	0	0	0	0	0	0	0	0	0	0	0	0	0	0	0	0	0	0	0	0	0	0	0	0	0	0	0	0	0	0	0	0	0	0	0	0	0	0	0	0	0	0	0	0	0	0	0	0	0	0	0	0	0	0	0	0	0	0	0	0	0	0	0	0	0	0	0	0	0	0	0	0	0	0	0	0	0	0	0	0	0	0	0	0	0	0	0	0	0	0	0	0	0	0	0	0	0	0	NA	1	NA	1	NA	1	NA	1	NA	1	NA	1	NA	1	NA	1	NA	1	NA	1
Gpr31b	0	0	0	0	0	0	0	0	0	0	0	0	0	0	0	0	0	0	0	0	0	0	0	0	0	0	0	0	0	0	0	0	0	3.10768	0	0	0	0	0	0	0	0	0	0	0	0	0	0	0	0	0	0	0	0	0	0	0	0	0	0.725745	0	0	0	0	0	0	0	0	0	0	0	0	0	0	0	0	0	0.627493	0	0	0	0	0	0	0	0	0	0	0	0	0	0	0	0	0	0	0	0	0	0	0	0	0	0	0	0	0	0	0	0	0	0	0	0	0	0	0	0	0	0	0	0	0	0	0	0	0.0298806	0	0	0	0	0	0.145149	0	0.443954	0	NA	1	NA	1	NA	1	NA	1	0.603138	1	NA	1	-0.367318	0.999877	0.112374	1	-0.334558	1	-0.700788	1
Gpr31c	0	0	0	0	0	0	0	0	0	1.61795	0	0	0	0	0	0	0	0	0	0.0967257	0	0	0	0	0	0	0	0	0	0	0	0	0	0	0	0	0	0	0	0	0	0	0	0	0	0	0	0	0	0	0	0	0	0	0	0	0	0	0	0.106727	0	0.106628	0	0	0	0	0	0	0	0	0	0	0	0	0	0	0	0	0	0	0	0	0	0	0	0	0	0.241513	0	0	0	0	0	0	0	0	0	0	0	0	0	0	0	0	0	0	0	0	0	0	0	0	0	0	0	0	0	0	0	0	0	0	0	0.161795	0.00967257	0	0.0115006	0	0	0	0	0	0.0213455	0.0106628	0	0	3.28006	1	0.479331	1	NA	1	NA	1	0.226779	1	0.186414	1	-0.367318	0.999877	0.112374	1	-0.334558	1	NA	1
Gpr33	0	0	0	0	0	0	0	0	0	0	0	0	0	0	0	0	0	0	0	0	0	0	0	0	0	0	0	0	0	0	0	0	0	0	0	0	0	0	0	0	0	0	0	0	0	0	0	0	0	0	0	0	0	0	0	0	0	0	0	0	0	0	0	0	0	0	0	0	0	0	0	0	0	0	0	0	0	0	0	0	0	0	0	0	0	0	0	0	0	0	0	0	0	0	0	0	0	0	0	0	0	0	0	0	0	0	0	0	0	0	0	0	0	0	0	0	0	0	0	0	0	0	0	0	0	0	0	0	0	0	0	0	0	0	0	0	NA	1	NA	1	NA	1	NA	1	NA	1	NA	1	NA	1	NA	1	NA	1	NA	1
Gpr34	0	0	0	0	0	0	0	0	0	0	0	0	0	0	0	0	0	0	0	0	0	0	0	0.910226	0	0	0	0	0	0	0	0	0	0	0	0	0	0	0	0	0	0	0	0	0	0	5.68098	0	0	0	0	0	0	0	0	0	0	0	0	0	0	0	0	0	0	0	0	0	0	0	0	0	0	0	0	0	0	0	0	0	0	0	0	0	0	0	0	0	0	0	0	0	0	0	0	0	0	0	0	0	0	0	0	0	0	0	0	0	0	0	0	0	0	0	0	1.4726	0	0	0	1.95712	0	0	0	0	0.0910226	0	0	0	0	0.342972	0.946831	0	0	0	0	0	NA	1	1.34213	1	NA	1	-2.38409	0.999457	-3.40609	1	-3.92584	1	NA	1	NA	1	1.80086	1	NA	1
Gpr35	0	9.37494	2.50912	3.47842	4.1787	5.02599	1.58042	5.27579	0	20.7672	10.8279	5.40355	0	6.81381	3.13642	0.572861	34.351	14.5458	4.34785	13.4879	3.11273	0.710746	12.9519	0.65621	36.0246	4.80435	1.31023	2.21183	0.361353	0	4.50124	5.59256	1.51103	2.94804	9.46698	0	10.8233	6.3475	0	6.24358	4.00818	9.45257	10.5666	0	7.809	4.78698	3.43226	15.2632	0	0	3.60363	0	0	0.617917	14.1836	0	2.50796	0	3.44616	7.84445	0.0957565	0	6.3685	7.85478	0.333692	5.42957	0.893579	2.63365	0	7.5119	3.99263	0	0	0	0	0	0	0	0	0	0	0	0	0	0	0	0	0	0	0	0	0	0	0	0	0	0	0	0	0	0	0	0	0	0	0	2.89967	0	0	0.400512	0	0	0	0	0	0	0	0	0	0.464402	0	0	3.73537	8.71486	9.19522	2.363	0	0	0.330018	0.0464402	3.71652	3.70038	2.77887	3.50183	5.11849	6.10388	1.75249	0.997769	1.62428	0.898097	-0.770328	0.975639	-0.167429	0.999457	-0.0943966	0.99392	0.616117	0.899085	NA	1	2.83427	1	0.15407	1	0.108661	0.998296
Gpr37	0	0	0	0	0	0	0	0	0	0	0	0	0	0	0	0	0	0	0	0	0	0	0	0	0	0	0	0	0	0	0	0	0	0	0	0	0	0	0	0	0	0	0	0	0	0	0	0	0	0	0	0	0	0	0	0	0	0	0	0	0	0	0	0	0	0	0	0	0	0	0	0	0	0	0	0	0	0	0	0	0	0	0	0	0	0	0	0	0	0	0	0	0	0	0	0	0	0	0	0	0	0	0	0	0	0	0	0	0	0	0	0	0	0	0	0	0	0	0	0	0	0	0	0	0	0	0	0	0	0	0	0	0	0	0	0	NA	1	NA	1	NA	1	NA	1	NA	1	NA	1	NA	1	NA	1	NA	1	NA	1
Gpr37l1	2.83852	5.39247	0	2.29405	3.48403	0	0	0	0	0	0	0	2.39013	0	0	0	0	0	2.99184	0	0	0	0	0	0	0	0	0	0	0	0	0	0	1.72412	0	0	0	0.569234	0	0	0	3.49777	0	0.519261	0	0	0	2.1928	0	0	0	0	0	0	3.59418	0	0	0	0	2.00647	0	0	0	0	0	0	0	0	0	0	0	0	0	0	0	2.24266	0	0	0	0.396032	0	0.780261	0	0.787324	0	0	0	0	0	0	0	0	0	0	0	0	0	0	0	0	0	0	0	0	0	1.7753	0	0	0	0	0	0.235008	0.319175	0	0	0	0	0	0	0	0	0.497577	2.0013	0.239013	0.299184	0	0.200299	0	0.201031	0.0816753	0.365467	0.898544	0.401294	0	0.327623	0.669506	3.05573	1	2.87855	0.951441	-3.23165	0.674465	0.85266	0.999457	-2.11219	1	-2.77897	1	-1.81613	0.999877	1.58968	1	-0.905735	1	1.72481	1
Gpr39	0	0	0	0	0	0	0	0.524369	0	0	0.494133	0	0	0	0	0	0	1.0976	0.408956	0	0	0	1.20457	0	0	0	0	0	0	0	0.179627	0	0	0	0	0	0	0	0	0	0	0	0	0	0	0	0	0	0	0	0	0	0	0	0.236036	2.51883	0	0	0	0.416236	0	0.479825	0	0	0	0	0	0	0	0	0	0	0	0	0	0	0	0	0	0	0	0	0	0	0.362523	0	0	0	0	0	0.257037	0	0	0	0	0	0	0	0	0	0	0	0	0	0	0	0	0	0	0.200256	0	0	0	0	0	0	0	0	0	0	0.271751	0	0	0.10185	0.271112	0.0299378	0.0295029	0	0.0200256	0.0271751	0	0.688715	0.0832473	0.0479825	0	0	1.41372	1	3.16426	1	0.39611	1	2.26052	0.999457	0.226779	1	0.463853	1	-0.367353	0.999877	0.0635728	1	-0.0944005	1	NA	1
Gpr4	0.223254	0	0	0	0	0	0	0.738397	0	0	0.891587	0	0	0.159949	0	1.04844	1.05497	0	0.182954	1.61209	2.81219	0.318244	7.19426	0	0	0	0	1.61918	0	0.412781	0.496615	0	0	0.681135	0.203706	0	0	0	0	0	0	0	0	0	0	0	0.172151	0.680525	0.356697	0	0.278025	0	0.311646	0	0	0	0	2.32114	0	0	0	0.938325	2.53451	0	0.376749	0.430918	0.656726	0	2.35732	0	0.59943	0	0.0530895	11.7709	10.4644	11.4222	12.3593	12.9132	2.35571	6.1935	16.4656	6.44799	1.21899	12.4113	15.3468	13.8256	17.2652	5.37916	2.48961	1.09012	0.0214198	5.92595	3.63394	3.10754	5.19041	5.54024	13.772	20.3815	6.74373	4.3691	2.80697	0.472434	6.8382	0	0	0	0	5.723	2.19253	3.07059	0	1.89075	1.18095	0	0	0	0	3.51667	3.97823	0	5.43501	0	0.0318935	0.389334	1.21197	0.42143	7.87714	6.60178	1.97151	1.41109	0.2479	0.0779116	0.464229	0.789398	0.126406	0	3.65853	1	5.34367	0.699722	3.44598	0.877215	0.156043	0.999457	1.34476	1	1.82361	0.538632	-0.0394452	0.999877	-1.42842	0.225408	-2.23755	0.0253889	-0.668085	1
Gpr45	0	0	0	0	0	0	0.256284	0	0	0	0	0	0	0	0	0	0	0	0	0	0	0	0	0	0	0.20285	1.64045	0.878381	0	0	0	0	0	0	2.72323	0	0	0	0	0	0	0	0	4.93828	0	0	0	0	0	1.07989	0	0	0	0	0	0	1.41006	0	0	0	0	0	0	1.25719	0	0	0	0	0	0	0	0	0.626456	0	0	1.33021	0	0	0	0	0	0	0	0	0	0	0	0	0	0	0	0	0	0	0	0	0	0	0	1.5453	0	0	0	2.35557	0	0.584417	0	0	0	0.456138	0	0	0	0	0	0	0	0	0	0	0	0	0.0366121	0	0.18433	0.146397	0.0931744	0.15453	0.339613	0	0.179981	0	0.282011	0.125719	0.389033	0.823046	-1.22577	1	1.31747	1	2.3165	0.977003	-1.70405	0.999457	1.1434	1	-1.79137	1	0.117591	0.999877	2.28619	1	-1.19588	1	2.20113	1
Gpr50	18.9022	94.2337	49.7857	52.2404	41.413	205.34	34.0431	41.0399	30.016	205.82	216.677	120.775	25.075	132.341	29.5104	228.388	105.906	126.564	101.174	128.591	157.976	80.1764	66.9143	64.806	239.54	125.116	53.8792	64.1112	118.184	36.1766	17.3498	77.5954	87.9164	107.226	72.2836	37.9841	35.8689	50.0711	322.253	77.6033	280.194	31.4156	67.5792	220.315	60.453	50.3752	35.4846	27.7071	44.7492	57.3095	26.4124	32.25	54.3984	9.60481	33.1737	59.3692	28.6532	132.113	47.0439	96.1186	50.219	75.4712	16.8073	45.1515	33.2508	53.8863	47.3704	21.9507	32.5396	18.4431	69.3948	16.3057	16.7763	4.61756	4.54447	2.05577	2.74651	8.88398	5.53318	7.62362	13.8663	3.45699	3.26911	10.0165	0.626176	0.587145	2.45383	0.340314	0	0	48.3337	3.05012	13.3317	5.80879	9.99265	2.80377	1.57896	2.81766	0	2.66815	7.73013	2.24131	5.46845	10.5346	6.80251	3.26391	10.3172	2.54597	1.37168	3.45998	4.48171	10.6288	32.7155	20.9882	2.39625	3.0761	28.0469	4.48074	8.1213	7.57418	3.31536	14.5055	70.8512	113.555	114.474	66.8888	7.38511	4.89731	5.88748	12.522	37.3188	39.1365	70.8296	41.4266	100.47	118.389	0.207459	0.999915	-0.0245535	0.998819	-0.14453	0.995363	0.300018	0.999457	0.814345	0.443402	0.00849101	0.996762	-0.67335	0.999877	-0.143109	0.896635	0.971121	0.260837	0.299988	0.977482
Gpr52	0	0.904127	0	0	0	0	0	0	0	0	0	0	0	0	0	0	0	0	0	6.00774	0	0	0	0	1.25892	0	0	0	0	0	0	0	0	0	0	0	0	0	0	0	0	0	0	0	0	0	0	0	0	0	0	0	0	0	0	0	0	0	0	0	0	0	0	0	0	0	0	0	0	0	0	0	0	0	0	0	0	0	0	0	0	0	0	0	0	0	0	0	0	0	0	0	0	0	0	0	0	0	0	0	0	0	0	0	0	0	0	0	0	0	0	0	0	0	0	0	0	0	0	0	0	0	0.129161	0	0.726666	0	0	0	0	0	0	0	0	0	0	0	0.264011	1	3.63476	1	-0.849832	1	NA	1	NA	1	NA	1	NA	1	NA	1	NA	1	NA	1
Gpr55	0	0	0	0	0	0	0	0	0	0	0	0	0	0	0	0	0	0.319688	0	0	0	0	0	2.18031	0	0	0	0	0	0	0	0	0.787438	0	0	0	0	0	0	0.212728	0	0	0	0	0	0	0	0	0	2.20297	0	0	0	0	0	0	0	0	0	0	0	0	0	0	0	0	0	0	0	0	0	0	0	0.564737	0	1.69299	0	0.638502	0	0	0	0	0.310289	0	0	0	0	0	0	0	0	0.076253	0	0.241576	1.25324	0	0	0	0.258545	0	0	2.9225	0.126438	0	0	0	0.260644	0	0	0	0	0	0	0.806402	0	0	0	0	0	0	0	0	0	0	0.25	0.13124	0.156322	0.467586	0.0387083	0.0806402	0.367161	0	0	0	0.0303898	0	NA	1	3.41241	1	1.64801	1	-2.20509	0.999457	-3.07163	1	-3.56654	1	1.1202	0.999877	-1.27259	1	-1.10721	1	-0.269689	1
Gpr6	0	0	0	0	0	0	0	0	0	0	0	0	0	0	0	0	0	0	0	0	0	0	0	0	0	0	0	0	0	0	0	0	0	0	0	0	0	0	0	0	0	0	0	0	0	0	0	0	0	0	0	0	0	0	0	0	0	0	0	0	0	0	0	0	0	0	0	0	0	0	0	0	0	0	0	0	0	0	0	0	0	0	0	0	0	0	0	0	0	0	0	0	0	0	0	0	0	0	0	0	0	0	0	0	0	0	0	0	0	0	0.229551	0	0	0	0	0	0	0	0	0	0	0	0	0	0	0	0	0	0.0229551	0	0	0	0	0	0	0	NA	1	NA	1	NA	1	NA	1	NA	1	NA	1	NA	1	1.3787	1	NA	1	NA	1
Gpr61	0	0	0	0	0	0	0	0	0	0	0	0	0	0	0	0	0	0	0	0	0	0	0	0	0	0	0	0	0	0	0	0	0	0	0	0	0	0	0	0	0	0	0	0	0	0	0	0	0	0	0	0	0	0	0	0	0	0	0	0	0	0	0	0	0	0	0	0	0	0	0	0	0	0	0	0	0	0	0	0	0	0	0	0	0	0	0	0	0	0	0	0	0	0	0	0	0	0	0	0	0	0	0	0.577987	0	0	0	0	0	0	0	0	0	0	0	0	0	0	0	0	0	0	0	0	0	0	0	0	0.0577987	0	0	0	0	0	0	0	NA	1	NA	1	NA	1	NA	1	NA	1	NA	1	NA	1	0.545177	1	NA	1	NA	1
Gpr62	0	0	0	0	0	0	0	0	0	0	0	0	0	0	0	0	0	0	0	0	0	0	0	0	0	0	0	0	0	0	0	0	0	0	0	0	0	0	0	0	0	0	0	0	0	0	0	0	0	0	0	0	0	0	0	0	0	0	0	0	0	0	1.66462	0	0	0	0	0	0	0	0	0	0	0	0.528171	0	0	0	0	0	0	0	0	0	0	0	0	0	0	0	0	0	0	0	0	0	0	0	0	0	0	0	0	0	0	0	0	0	0	0	0	0	0	0	0	0	0	0	0	0	0	0	0	0	0	0	0.025151	0	0	0	0	0	0	0.166462	0	0	NA	1	NA	1	NA	1	NA	1	NA	1	1.06626	1	-0.367318	0.999877	0.112374	1	-0.334558	1	NA	1
Gpr63	4.66708	1.6468	0	0	0	1.00306	0.21357	0.524369	0.421088	0	0.547843	0.298421	0	0.405203	5.65849	5.10171	8.78421	0	8.45894	6.07222	5.15211	2.15345	8.1115	0	4.01349	3.84348	1.45936	0	1.75362	2.88947	0	1.80405	1.67065	0	0	0.641263	0	0	0.731903	2.66974	2.97102	0.418445	0	0	0	0	0	0.831753	0	0	1.21903	6.04421	0	0	0	0	0	2.59798	0.171771	0.192109	1.62786	0	0	2.52513	1.61464	0	0	3.3628	0.258336	0	2.06589	0	0	0	0	0	0	0	0	0	0	0	0	0	0	0	0	0	0	0	0	0	0	0	0	0	0	0	0	0	0	0	0	0	0	0	0	0	0	0	0	0	0	0	0	0	0	0	0	0	0	0	1.07579	2.17413	3.92646	1.35296	0	0	0	0	1.34917	0	0.917943	0.98268	0.577558	0.564911	1.97104	0.999915	2.58668	0.783356	0.651391	0.986304	-5.2547	0.999457	0.396531	1	1.37377	0.798099	NA	1	NA	1	NA	1	-1.3563	1
Gpr65	0	0	0	0	0	0	0	0	0	0	0	0	0	0	0	0	0	0	0.258288	0	0	0	0	0	0	0	0	0	0	0	0	0	0	0	0	0	0	0	0	0	0	0	0	0	0	0	12.1151	0	0	0	0	0	0	0	0	0	0	0	0	0	0	0	0	3.38475	0	0	0	0	0	0	0	0	0	0	0	0	0	0	0	0	0	0	0	0	0	0	0	0	0	0	0	0	0	0	0	0	0	0	0	0	0	0	0	0	0	0	0	0	0	0	0	0	0	0	0	0	0	0	0	0	0	0	0	0	0.0258288	0	0	0	0	0	2.01919	0	0	0.338475	0	0	NA	1	0.479331	1	NA	1	-3.00022	1	-4.59107	1	-2.48909	1	NA	1	NA	1	NA	1	NA	1
Gpr68	10.2165	14.5199	10.0258	33.8773	11.4781	0	0	8.3899	0	0	0	0	0	0	0	0.518818	0	10.3153	0.538101	1.31117	0	0.159122	0	0	1.86149	3.11749	2.3222	9.02722	2.56135	0	0	0.435095	0.170257	2.02212	13.9164	11.671	2.75097	11.9754	5.22019	31.3774	13.8936	0	15.8339	4.8429	0	0	2.44239	1.35025	0	1.70622	0	10.3691	2.07406	4.13029	2.78951	15.8525	0	4.43998	3.83265	21.0039	0	0	4.70388	4.27661	0	3.33961	1.13043	10.6761	1.90523	0.170968	6.17627	0	0.0212358	0	0	0	0	0	0	0	0.17622	0	0	0	0	0	0	0	0.010685	0	0	0	0	0	0	0	0	0	0	0	0	0	0.0316096	0	0	0	0	0	0	0.0556266	0.065586	0.0320466	0	0	0	0	0	0	0	0	0	0	11.4454	0.890872	1.96248	2.03232	0.00991147	0	0.0184869	0	2.64466	6.21159	5.85531	3.23791	11.2762	5.76172	0.985525	0.999915	5.95073	0.184416	-0.894855	0.849924	0.242937	0.999457	0.0730516	0.994784	0.882174	0.81837	-0.520186	0.999877	1.21027	1	-0.497356	1	-0.656442	0.963211
Gpr75	2.40264	0	0	0	7.89786	1.29118	0	0	0	10.1973	7.11121	0	0	1.78076	2.4574	3.33989	3.55244	2.65341	0	6.46987	3.86408	0	3.53635	1.17483	0	0	15.9784	7.04821	0	0	1.29965	2.22853	2.0218	2.00084	1.98346	2.85362	1.20023	0	0	0	5.09935	0	0	0	0	0	0	0	1.39436	0	0	0	0	0	1.2982	0	3.04615	0	0.708556	0	0	1.38616	0.558452	0	2.4112	0	0	2.02421	0	0	1.16675	0	3.70565	0	0	0	0	0	0	0	0	0	0	0.612363	0	0	0	0	0	0	0	0	0	0	0	0	0	0	0	0	0	0	0.389851	0	0.294339	0	0.325805	0	0	0.356011	0.032793	0.427288	5.04297	0	0	0	0.368326	0	0	0	0	0	1.65595	2.8439	3.36769	2.0997	0.20562	0	0.182609	0.54113	0.232393	0.324549	0.750942	0.754676	1.14831	0.849892	2.46995	0.997769	2.35748	0.929093	0.831205	0.986304	0.453841	0.999457	2.77819	1	1.92664	0.756864	-0.781499	0.999877	2.22977	0.327828	0.0341588	0.99578	-0.361298	0.993514
Gpr82	0	0	0	0	0	0	0	0	0	0	0	0	0	0	0	0.605287	0	0	1.24839	0	0	0	0	0	0	0	0	0	0	0	0	0	0	0	0	0	0	0	0	0	0	0	0	0	0	0	0	0	1.23222	0	0	0	0	0	0	0	0	2.23596	0	0	0.383026	0	0	0	0	0	0	0	0	0.406048	0	0	0	0.287905	0	0	1.32931	0	0	0	0	0	0	0	0	0	0	0	0	0	0	0	0.0542378	0	0	0	0	0	0	0	0	0	0	0	0	0.396962	0	0	0	0	0.098379	0	0	0	0.487924	0.370877	0	0.295795	0	0	0.23914	0	0	0.0605287	0.124839	0	0.0770102	0.00542378	0.0495341	0.139374	0.205371	0	0.523798	0.0406048	0	0	0.985343	1	1.85671	1	NA	1	-1.33283	0.999457	2.16789	1	-1.59423	1	-0.553636	0.999877	1.01557	1	0.161795	1	NA	1
Gpr83	0	0	0	0	0	0	0	0	0.140363	0	0	1.46013	0	0	0	0	0	0	0	0	0	0	0	0	0	0	0	0	0	0	0	0	0	0	0	0	0	0	0	0	0	0	0	0	0	0	0	0	0	0	0	0	0	0	0	0	0	0	0	0	0	0	0	0	0	0	0	0	0	0	0	0	0	0	0	0	0	0	0	0	0	0	0	0	0	0	0	0	0	0	0	0	0	0	0	0	0	0	0	0	0	0	0	0	0	0.551336	0	0	0	0	0	0	0	0	0	0	0	0	0	0	0	0	0	0.160049	0	0	0	0	0.0551336	0	0	0	0	0	0	0	2.56511	1	NA	1	NA	1	NA	1	NA	1	NA	1	NA	1	0.854321	1	NA	1	NA	1
Gpr84	0	0	0	0	0	0	0	0	0	0	0	0	0	0	0	0	0	0	0	0	0	0	0	0	0	0	0	0	0	0	0	1.68732	0	1.13877	0	0	0	0.751819	0	0	2.83057	0	0	0	0	0	0	0	3.11299	0	0	0	0	0	0	0	0	0	0	0	0	0	0	0	0	0	0	0	0	0	0	0	0	0.686543	0	0	0	0	0	0	0	0	0	0	1.13151	0	0	0	0	0	0	0.0871463	0	0	0	0	0	0	0	0	0	0	0	0	0	0	0	0	0	0.100128	0	0	0	0	0	0	0	0	0	0	0	0	0	0	0	0.28122	0.0907239	0	0.0100128	0	0.518831	0	0	0	0.270085	0.471762	NA	1	NA	1	1.6123	1	-1.91815	0.999457	-2.54016	1	-3.06241	1	-0.883256	0.999877	-0.117021	1	-0.846513	1	1.47587	1
Gpr85	0	0	0	0	0	0	0	0	0	0	0	0	0	0	0	0	0	0	0	0	0	0	0	0	0	0	0	0	0	0	0	0	0	0	0	0	0	0	0	0	0	0	0	0	0	0	0	0	2.37798	0	0	0	1.03166	0	0	0	0	1.79942	0	0	0	0	6.05706	0	0	0.29087	0	0	4.68234	0.235081	0	0.0431939	1.43342	0.653323	2.39877	1.1763	0	2.98335	0	0.825067	1.59699	0	0.32137	2.51506	1.34024	0	0.408972	0.559872	0	0	0	0	0	0	0.432534	0	0.26316	0	1.35736	0	2.14909	0	1.59101	2.25742	0	2.8449	1.04258	1.2077	0.982859	2.60333	0.612136	0.34183	0	0	0.563824	0	2.50245	0.668277	0.439583	1.13889	0	2.09848	0	0	0	0	0.774092	0.420214	1.34838	0.74115	0.396329	0.257914	0.359884	1.12653	0	0	NA	1	NA	1	NA	1	0.800993	0.999457	0.592852	1	1.25796	0.890832	-1.52459	0.999877	2.10079	0.0383503	-0.900764	0.47691	NA	1
Gpr87	0	0	0	0	0	0	0	0	0	0	0	0	0	0	0	0	0	0	0	0	0	0	0	0	0	1.56942	0	0	0	0	0	0	0	0	0	0	0	0	0	0	0	0	0	0	0	0	0	0	0.983618	0	0	0	0	0	0	0	0	0	0	0	0	0	0	0	0	0	0	0	0	0	0	0	0	0	0	0	0	0	0	0	0	0	0	1.58558	1.83459	0	0	0	0	0.0427498	0	0.0871463	0	0	0	0	0	0	0	0	0	0	0.115902	0	0	0	0	0	0	0	0.043724	0.202962	0	0	0	0	0	0	0	0	0	0	0	0	0.156942	0	0.169051	0	0.0362588	0	0.163936	0	0	0	0	0	NA	1	1.32141	1	NA	1	-0.433353	0.999457	-0.482737	1	-0.590411	1	-0.883258	0.999877	0.602065	1	-0.846514	1	NA	1
Gpr88	0	0	0	0	0	0	0	1.30557	0	0	0	0	0	0	0	0	0	0	1.04392	0	0	0	0	0	0	0	0	0	0	0	0	0	0	0	0	0	0	0	0	0	0	0	0	0	0	0	0	0	0	0	0	0	0	0	0	0	0	0	0	0	0	0	0	0	0	0	0	0	0	0	0	0	0	0	0	0	0	0	0	0	0	0	0	0	0	0	0	0	0	0	0	0	0	0	0	0	0	0	0	0	0	0	0	0	0	0	0	0	0	0	0	0	0	0	0	0	0	0	0	0	0	0	0	0.130557	0.104392	0	0	0	0	0	0	0	0	0	0	0	0.264122	1	2.04859	1	NA	1	NA	1	NA	1	NA	1	NA	1	NA	1	NA	1	NA	1
Gpr89	36.0502	26.3273	10.3903	35.4031	11.9804	19.261	6.86629	14.8321	21.929	8.55808	21.3122	11.6704	10.6275	7.80549	4.73157	1.3619	18.4942	8.55698	9.21228	23.5903	24.2149	6.2482	8.49829	9.27161	14.5045	6.63	4.65504	20.8166	9.68213	20.6285	18.6072	6.19745	7.619	0.617279	9.45626	8.58223	4.56725	15.6056	7.85719	8.45595	0	0	26.1659	23.8224	8.26835	14.297	43.2422	6.79445	34.2861	30.5608	17.9005	12.3981	4.08364	12.7269	4.65634	1.46842	36.6292	19.57	33.0338	30.7374	14.4167	27.5313	30.9189	3.38475	20.3552	19.6714	6.36271	18.5117	22.2277	41.0429	15.7672	8.27163	17.6788	30.4183	26.7826	16.6221	17.4568	16.9313	37.0011	33.5527	16.3885	5.53769	13.2316	27.5564	37.7463	20.2399	13.3413	24.5685	40.3893	22.2833	19.4384	20.109	32.9875	23.9379	35.368	16.4861	18.4979	29.284	27.115	22.846	35.745	24.8083	30.7561	32.978	23.0675	34.1057	38.4885	56.6424	39.012	18.7017	16.5495	11.7825	27.098	18.8197	26.4238	31.2409	31.3077	55.6423	35.9469	51.8914	29.6969	62.1106	20.8969	12.1322	11.5382	13.9251	22.1688	26.7076	30.2084	37.0178	24.197	5.73383	26.8774	20.5774	7.8774	12.0923	-0.214112	0.999915	-0.0161934	0.998856	0.0564252	0.998739	-1.61109	0.668758	0.28387	0.869945	-0.071377	0.979838	0.410752	0.999877	0.516004	0.113025	0.885168	0.000291428	0.676771	0.942327	Up
Gprasp1	27.2476	11.3124	5.92968	20.4544	15.924	12.8691	0.533926	16.5979	3.27153	7.03594	10.2479	3.82618	10.3608	18.4794	6.2944	8.9496	7.77231	14.5032	16.143	7.44788	14.061	23.7941	20.5219	26.7458	41.5337	5.13532	15.531	13.3239	34.1691	7.72642	9.69985	8.81863	16.6745	4.39545	11.8686	11.158	3.70691	9.16145	14.1214	24.2723	11.063	1.75962	9.91616	6.05098	4.21964	7.86813	4.07783	17.8449	6.63672	6.64129	8.38353	35.208	19.6445	8.83513	12.8103	5.5307	7.26556	8.86932	10.8967	13.1808	11.3312	13.4778	4.33874	25.4555	9.86007	5.06329	21.6289	10.0231	11.0977	16.5732	18.1649	5.04289	6.36013	6.55538	7.24034	2.70439	15.3914	2.52098	4.96343	12.75	5.94743	3.34862	13.7081	1.12631	3.16384	1.34046	10.6775	4.00693	7.27649	4.11467	18.5281	7.64709	4.9248	3.17342	7.02036	7.16643	6.42548	10.865	3.83509	4.45803	3.73897	5.2517	5.3947	6.44511	0.163522	0.727764	10.7733	11.2284	9.27776	4.06075	5.80436	12.8507	0.91497	2.09229	19.3001	2.82521	19.1205	2.24585	4.39583	5.63917	4.15235	13.056	13.4673	9.28359	18.5417	15.0687	6.87688	5.68593	6.67263	7.37422	13.132	11.7051	10.3087	13.5683	11.2406	6.81292	0.196774	0.999915	1.12816	0.782424	0.664773	0.879284	-0.510094	0.999457	-0.739113	0.599535	0.229177	0.868734	-0.14865	0.999877	0.181585	0.737106	0.0163032	0.982184	-0.0742147	0.993841
Gprasp2	6.77204	2.02352	0	18.203	4.72375	5.49551	1.28142	2.96429	3.15276	3.95971	0	1.38553	0	0	0	1.53484	3.52014	0	7.98541	4.7718	19.8678	4.69941	0	1.88396	3.15269	0.918164	0	1.57685	0	0	0	0	0.638464	0	4.4601	3.33457	0	0	19.277	6.38185	0.270093	1.31971	0	0.434484	2.5211	0	0	0	0	0	0	4.17542	0	0	2.63931	0	5.1128	8.29436	1.04136	9.98967	0	3.88125	0	0	0.161464	0	4.24181	0	0	2.48972	0	0	0	0	0	0	1.42818	0	0	2.16717	0	0	0	0	0	0	0	2.26144	0	0	0	0	0	0	4.64697	0	0	1.86382	7.88564	0	0	0	0	0	0	5.18256	0	0	0	0	0	0	0	0	0	2.71613	0	0	4.97828	0	0	2.02276	5.4999	1.65173	4.32792	0.369219	0.278895	1.43964	0.518256	0.971717	0.695903	0.659827	4.88764	1.07742	4.77908	0.757564	-2.41444	1	-0.553961	0.998692	-3.48562	0.387758	-0.839321	0.999457	3.33514	1	3.14857	1	0.77002	0.999877	0.363965	1	0.438421	1	-1.52079	0.896722
Gprc5a	5.27305	0	2.71286	0	4.23214	2.28357	0	0	5.71168	0	0	1.72658	0	0	0	0	0	0.863157	0	0	0	0	0.552554	0	1.63552	0	0.33022	5.81001	18.3121	0	0.232458	3.50198	0	0	0	8.0906	0	0	0	0.382911	0	0	4.07309	5.65888	15.0411	0	7.12275	4.78528	9.3822	5.58301	0	0	2.81556	10.6455	7.38147	0	31.1504	15.3749	12.3783	0	0	12.0063	27.9978	0	7.63186	7.22865	50.5895	42.9981	24.8325	19.6827	0	14.5563	43.7033	74.501	74.461	93.6641	85.7679	116.758	48.2318	45.7197	79.4973	48.7338	24.3577	84.7795	99.0237	61.2846	131.313	54.9992	12.1061	11.66	39.3267	47.1135	40.9496	45.4162	68.7619	54.023	43.0704	92.9829	81.2371	67.7821	41.3151	39.8712	52.1874	50.9392	95.137	88.6439	94.0817	59.5692	31.5271	48.9959	25.2615	53.9665	54.6109	104.059	23.6806	91.9338	65.7137	85.7914	43.4638	73.3977	41.9474	51.2397	2.07166	0.743826	0.338146	4.64276	61.5028	57.541	60.0309	63.5838	4.47887	5.21064	11.7807	19.2967	1.2105	4.12885	-2.41667	0.999915	-1.78627	0.965787	1.06054	0.97168	2.67555	0.999457	3.13331	1	1.87058	0.185197	-0.248886	0.999877	0.224165	0.555602	-0.0782187	0.869997	1.85201	0.953505
Gprc5b	0	0	0	7.21292	1.26109	0	4.08987	0	0	2.96978	0	1.09776	1.32311	0	0	0	0	0	0	8.50111	0.78355	0	0	4.49821	3.29257	0.0854107	3.79221	0.497397	0	1.20659	0	0	0	0	4.31	1.44284	2.72973	11.4599	0	13.1253	0	0	0	0	0	0	4.00251	5.85468	0	0	6.09517	0	3.1487	0	1.38403	0	0	0	1.49226	2.12387	0	0	14.7238	0	0	0.926474	0	0	0.96876	0	0	6.29551	5.71243	0.509371	0.462149	1.95683	1.30734	1.32104	0	3.39927	4.92315	2.36246	1.95039	1.35595	3.48242	0	0	9.30925	6.61402	0.566435	0.642593	0.108933	1.78985	4.76563	5.57858	0	2.89475	4.36354	0.851046	1.2229	3.17977	0	0	6.52144	1.35178	0	0.695051	3.82984	0	1.54642	0.153034	6.68706	0	2.4628	9.06455	0	3.35827	1.04076	5.46182	1.85761	5.11978	0	1.79484	0.539065	2.09531	0.283998	2.4895	2.46461	2.07846	2.83656	2.65873	1.13318	0.723227	1.6619	4.72397	0	-0.818217	1	0.033353	0.998856	-2.25849	0.94208	1.15994	0.999457	-5.05838	0.245306	-1.6612	0.783265	-0.45673	0.999877	-0.444545	0.725788	0.166721	0.904752	-5.09168	0.0704268
Gprc5c	180.389	106.203	149.422	116.164	186.3	52.0633	54.2469	69.0562	42.3032	54.5844	53.6456	95.0257	74.478	30.9874	22.1597	73.7478	101.288	86.2412	64.9703	91.9861	104.62	33.3202	37.3416	50.1154	73.6847	140.714	48.8194	245.947	48.23	53.9897	66.2083	52.9224	60.4944	59.4291	96.8677	91.0165	24.387	108.595	97.4723	65.0949	55.8984	68.3997	208.218	115.223	106.153	76.549	69.0756	100.707	150.785	155.395	118.31	85.8043	185.408	115.106	131.547	94.9758	176.483	153.185	105.285	97.8155	178.958	87.4881	181.475	127.686	106.286	284.158	115.907	198.546	190.372	209.436	147.599	25.6788	18.284	124.497	166.924	136.846	144.499	107.555	95.4775	138.413	225.705	126.608	131.407	178.11	203.408	116.897	108.101	127.903	51.6727	34.7876	33.115	40.8498	50.5931	118.614	222.289	313.652	183.576	230.413	131.276	80.9005	181.083	148.179	22.3796	145.893	356.87	242.798	197.601	262.496	161.448	44.8017	46.6535	74.9143	28.7896	285.336	197.772	245.51	248.371	133.546	166.492	158.472	216.313	360.69	120.684	61.7275	73.1813	87.9652	111.273	166.057	155.585	204.129	113.346	131.759	142.345	164.895	77.5518	105.074	0.492937	0.997769	0.679483	0.778364	0.0906012	0.994292	0.505608	0.999457	0.462075	0.574276	0.413453	0.48948	0.391365	0.999877	0.589035	0.00341983	0.654605	0.000129801	0.488092	0.805486	Up
Gprc5d	0	0	0	0	0	0	0	0	0	0	0	0	0	0	0	0	0	0	0	0	0	0	0	0	0	0	0	0	0	0	0	0	0	0	0	0	0	0	0	0	0	0	0	0	0	0	0	0	0	0	0	0	0	0	0	0	0	0	0	0	0	0	0	0	0	0	0	0	0	0	0	0	0	0	0	0	0	0.616485	0	0	0	0	0	0	0	0	0	0	0	0	0	0	0	0	0	0	0	0	0	0	0	0	0	0	0	0	0	0	0	0	0	0	0	0	0	0	0	0	0	0	0	0	0	0	0	0	0.0293564	0	0	0	0	0	0	0	0	0	NA	1	NA	1	NA	1	NA	1	NA	1	NA	1	-0.367318	0.999877	0.112374	1	-0.334558	1	NA	1
Gprc6a	0	0	0	0	0	0	0	0	0	0	0	0	0	0	0	0	0	0	0	0	0	0	0	0	0	0	0	0	0	0	0	0	0	0	0	0	0	0	0	0	0	0	0	0	0	0	0	0	0	0	0	0	0	0	0	0	0	0	0	0	0	0	0	0	0	0	0	0	0	0	0	0	0	0	0	0	0	0	0	0	0	0	0	0	0	0	0	0	0	0	0	0	0	0	0	0	0	0	0	0	0	0	0	0	0	0	0	0	0	0	0	0	0	0	0	0	0	0	0	0	0	0	0	0	0	0	0	0	0	0	0	0	0	0	0	0	NA	1	NA	1	NA	1	NA	1	NA	1	NA	1	NA	1	NA	1	NA	1	NA	1
Gprin1	0.92491	0.699622	0	0	0.833603	0	0	0	0	0	0	0.511579	0	0	0	0	0.10765	0	0	0	0	0	0	0	0	0	0	0	0	0	0	0	0.117052	0	0	0	0	0	0	4.15884	0	0	0	2.80825	0	0	0.484175	0	0.248607	0.0971897	0	0	0	0	0	0	0	0	0	0	0	1.07694	0	0.472791	0	0	0	0	0	0	0	0	0.976847	0.166099	0	0.307816	1.19748	1.70634	2.9912	0.858069	0	0.845283	0.842212	0	0	0	0	0.494005	0	0	0	0.0871463	0.336275	0.647862	2.01849	0	0	0	0.700227	0.377988	0	0.164802	0	0	0	0.485176	0.923115	0.413448	0	0.178005	0	0	0	0	0	0	0	0	0.219792	0	1.80442	0.270423	0.351162	0.0619228	0	0.0195086	0.49869	0.424565	0.199974	0.229464	0.138329	0	0	0.154973	0.59412	0.468041	1.81456	1	0.190723	1	-2.00224	0.97168	-1.53589	0.999457	-1.85672	1	-0.0687849	1	-0.54469	0.999877	-0.53876	0.789951	-1.45699	0.420378	3.53463	1
Gprin2	0	0	0	0	0.160308	0	0	0.353146	0	0.574797	0	0	0	0	0	0	0.0861197	0	0	0	0	0	0	0	0	0	0	0	0	0	0	0	0	0	0	0	0	0	0	0	0	0	0	0	0	0	0	0	0	0	0	0	0	0	0	0	0	0	0	0	0	0.469162	0	0	0	0	0	0	0	0	0	0	0	0.132879	0	0.241856	0	0.0770606	0	0	0	0	0.554087	0	2.51569	0	0	0	0	0	0	0	0	0	0.266175	0	5.011	0	7.81023	0	0	0	0	0	0	0	0	0	0	0.144629	0	0	0	0	0	0	0	0	0	0	0.347841	0	0.0229012	0.101406	0	0	0.167694	1.30874	0.0144629	0.0347841	0	0	0	0.0469162	0	0	3.2627	1	0.19076	1	-0.987585	1	NA	1	NA	1	1.88469	1	0.849954	0.999877	-0.276789	1	-0.77208	1	NA	1
Gprin3	0	0	0	0	0	0	0	0	0	0	0	0	0	0	0	0	0	0	0	0	0	0	0	0	0	0	0	0	0	0	0	0	0	0	0	0	0	0	0	0	0	0	0	0	0	0	0	0	0	0	0	0	0	0	0	0	0	0	0	0	0	0	0	0	0	0	0	0	0	0	0	0	0	0	0	0	0	0	0	0	0	0	0	0	0	0	0	0	0	0	0	0	0	0	0	0	0	0	0	0	0	0	0	0	0	0	0	0	0	0	0	0	0	0	0	0	0	0	0	0	0	0	0	0	0	0	0	0	0	0	0	0	0	0	0	0	NA	1	NA	1	NA	1	NA	1	NA	1	NA	1	NA	1	NA	1	NA	1	NA	1
Gps1	235.873	237.452	189.686	249.774	230.171	227.258	280.973	154.09	220.996	298.554	370.471	259.221	328.973	248.581	256.098	393.599	321.184	261.547	174.84	269.564	239.466	265.342	251.49	287.727	327.772	322.788	267.713	285.897	188.902	304.823	134.266	245.68	340.418	105.182	200.351	235.92	319.442	261.15	328.151	208.974	250.743	220.102	218.102	269.178	181.412	165.241	141.228	272.404	237.971	165.233	175.541	363.87	293.377	201.961	245.702	305.753	227.611	208.871	219.459	311.644	326.232	145.792	147.582	156.021	165.974	187.115	170.028	218.658	232.535	276.476	275.331	100.393	116.956	173.208	161.565	145.663	129.569	186.597	155.071	111.637	119.334	195.683	114.33	111.964	138.572	172.609	176.101	105.948	100.941	96.2191	70.2676	71.4708	101.555	181.983	131.324	133.1	149.694	160.289	219.236	136.976	134.428	95.4206	105.766	204.629	284.582	166.923	165.954	244.261	77.3219	106.347	127.663	144.402	141.533	192.272	237.825	121.32	163.721	199.552	262.618	156.371	243.402	212.055	235.884	285.177	266.825	249.998	131.148	144.401	162.785	193.067	226.041	261.698	258.763	197.551	237.024	217.463	0.280367	0.947167	0.106891	0.992744	0.00899008	0.998739	0.0859764	0.999457	-0.121163	0.904222	-0.160153	0.790087	0.0463786	0.999877	0.399853	0.00679427	0.454156	0.00136881	-0.0953041	0.988581
Gps2	9.04711	46.4764	41.9581	16.7199	25.7669	52.8423	82.278	124.896	80.1363	139.558	39.971	96.7736	89.4163	118.202	239.629	53.8922	101.89	152.161	105.188	40.1519	78.3228	104.978	40.0381	174.88	34.8302	31.8261	105.383	56.3963	95.9923	177.147	96.8717	229.136	118.243	96.5296	46.177	55.6723	323.425	87.8232	43.4837	209.218	49.3406	156.284	111.605	100.959	138.735	79.1504	67.9351	92.1949	33.7889	40.8197	85.5569	128.487	19.1716	129.676	164.892	38.8757	74.0226	55.0366	158.845	85.6913	187.896	57.4404	105.601	92.9357	30.1399	67.7834	85.7082	159.673	86.6179	65.6089	34.5208	160.033	333.604	156.532	172.822	209.414	137.15	151.292	185.444	146.917	153.113	280.786	176.51	177.87	188.49	102.451	175.78	206.571	482.278	1017.15	643.76	205.665	309.264	190.405	204.445	139.157	119.222	206.293	273.767	148.516	232.244	169.9	205.062	102.118	128.397	108.823	258.874	173.79	130.061	129.732	154.335	261.522	193.569	173.736	175.371	115.048	98.7005	120.98	141.667	148.31	152.604	162.892	39.2984	108.437	86.7759	128.964	260.173	199.321	165.271	148.288	74.7972	88.1538	112.298	78.6029	123.19	106.012	0.75901	0.966037	0.312763	0.99016	1.25678	0.0799336	-0.923879	0.999457	0.0113778	0.996741	0.00801711	0.996762	0.11671	0.999877	-0.501697	0.100391	-0.33138	0.150022	-0.168485	0.988581			Up
Gpsm1	1.95613	0.527407	0	1.68586	1.8382	0	0	0	2.28899	0	0	0	0	0	0.377233	0	0.430599	0	0	2.55786	1.5027	0	0	0	5.7889	0	0	0	0	0	0.464916	0	0	0	0	0	3.03775	0	0	0	0	0.482821	0	1.84391	0.587544	0	3.01264	0.507693	2.01047	1.11228	0.598823	0	9.23118	0	0	0	3.49823	0	0	0	0	0.970313	4.83276	0	0	4.30918	3.24057	1.03387	0	8.74073	2.65462	7.0838	0.0530895	10.7079	8.94589	20.9975	8.40431	11.493	16.7639	13.5311	18.7124	8.43116	15.3925	6.40795	0.307595	24.4607	9.35108	7.96994	0	0.427498	1.14596	0.130719	1.56205	7.87317	10.8799	10.5422	25.5265	4.25391	31.0362	11.9622	21.4251	13.8434	0.389851	2.11565	0.926623	2.91106	1.25978	3.22055	0	0.901152	0	1.32459	0	1.27499	0	8.42109	2.88161	1.53375	0	0	1.70659	2.86648	0.858229	0.309682	0.984945	0.0774861	9.0818	13.8905	1.30493	1.86845	1.20699	2.30779	0.699647	2.5782	0.433965	0.485712	1.33349	1	4.19879	0.826733	-2.11279	0.934448	1.91537	0.999457	-0.0379594	1	0.878995	0.806772	-0.118744	0.999877	-2.30393	0.0011791	-3.6899	8.7e-08	0.189066	1	Down
Gpsm2	5.96408	4.38071	8.12785	5.11093	9.62919	14.8112	17.7797	11.3007	27.1332	30.4429	32.6987	21.3264	15.4718	21.3798	7.2752	22.9793	22.3481	27.0776	15.0883	32.2419	14.0502	24.4093	21.7485	27.6243	13.2564	37.0469	11.9518	14.5938	16.9942	42.5588	23.2036	27.8461	7.48066	20.8811	21.7644	19.9112	5.84183	24.4986	5.80141	15.7844	10.3067	52.4022	11.4942	15.5672	10.234	24.7025	7.21958	17.8557	2.33474	15.9391	11.8054	22.3721	1.9451	11.8597	3.14356	13.0979	12.669	20.2408	4.02589	0	2.03217	13.819	15.583	15.9567	9.3972	12.8198	4.98466	16.4875	17.9759	21.4885	1.99097	6.3603	24.6017	14.1074	18.3759	16.2153	7.36064	7.41983	14.0904	1.79314	24.4836	8.33362	10.5276	8.4528	15.4347	15.4762	9.83742	8.85915	0.2137	1.47487	8.31087	5.76255	9.18789	12.9463	19.7635	8.29915	17.7084	14.6475	22.655	11.7954	7.1819	5.6692	14.4666	6.35786	14.2373	3.46239	13.206	11.2066	2.89457	13.7064	2.75461	10.0947	8.70285	13.6435	11.4825	2.63977	7.72401	20.3331	14.803	2.46575	17.0551	8.83741	9.40053	21.2356	22.4495	22.1129	10.8329	12.9854	9.23871	10.7687	12.9211	7.51156	7.79357	13.0503	16.3547	20.7845	0.268226	0.999915	0.230906	0.99016	0.833684	0.485041	-2.15425	0.259861	-1.19303	0.643815	-0.0144622	0.99649	-0.153806	0.999877	-0.00499008	0.994485	-0.110772	0.867838	0.357619	0.947455
Gpsm3	0	0	0	0	0.929788	3.16926	0	0	0	0	0	0	0	0	0	0	0	0	0	0	8.01797	0	0	0	0	0	0	0	0	0	0	0	0	0	0	0	0	0	0	0	0	0	0	0	0	0	1.94746	2.23601	0	4.7407	0	0	0	0	0	0	0	1.2564	0	0	0	0	0	4.50226	0	0	0	0	0	0	0	0	0.870668	2.25895	8.9679	4.33142	1.26339	8.72986	4.94151	5.83047	3.06182	2.03735	0.886539	7.54519	2.06528	8.03169	9.60531	4.53387	0	0	5.64411	8.15907	3.24342	1.8228	0	0	8.58558	4.17716	2.18686	0	0	2.07651	11.5164	0	0	0	0	0	0	0.901152	0.054655	0	0	0	0	0	0	0	0	0	0	0	0.585578	0	0.801797	0	4.22688	2.20923	1.24722	0	1.48736	0	0.25128	0.450226	0	0	-3.44373	1	-1.05425	1	-2.70894	0.971621	-2.00994	0.999457	-1.5153	1	-2.63346	1	-0.748321	0.999877	-3.19057	0.00642926	-4.63791	4.09e-05	NA	1
Gpt	2.82789	12.2703	9.30735	1.84591	2.97105	2.11284	12.6861	2.54693	1.15529	6.76983	3.56635	6.45868	2.35812	7.54957	16.5228	11.4896	30.7124	5.89291	4.54157	5.44888	2.56532	5.8557	1.32613	13.7487	0	4.56947	17.491	1.28053	0	5.54609	4.36387	17.3826	13.5886	10.7705	1.58677	0.801578	0	0	3.53036	20.1454	2.75495	9.47403	0.75704	27.0757	0.619592	0.788945	3.80884	3.16498	5.58825	2.8293	2.57708	0.683444	3.84722	0	1.57715	7.94234	0	6.09034	3.1885	0.160091	9.00111	4.09451	3.27554	15.7418	1.53929	3.37193	5.13539	0.598556	8.95565	0.651815	9.01286	3.5095	0.116797	1.49489	2.88293	0	5.22935	4.18329	1.95031	2.02416	2.80851	0	2.9145	1.13725	3.5703	0	3.1944	1.82233	3.86797	3.22761	3.45929	1.85186	2.28884	2.83302	3.17192	3.65611	0	7.00579	2.22995	5.81434	1.21709	6.52618	2.18106	1.13416	5.87588	0	2.85623	0	19.8732	2.74796	0.502826	1.15368	2.80874	4.22816	2.58058	4.93048	2.43745	4.13017	2.36276	1.29369	0	3.9049	6.28877	8.91297	6.14397	7.02695	2.34501	3.47432	3.6325	2.86769	3.10865	3.34168	3.68801	5.23773	5.26208	6.91172	0.980517	0.999915	0.426019	0.997898	-1.02278	0.906445	1.27667	0.999457	0.216202	0.973867	0.759337	0.724334	0.436545	0.999877	0.333536	0.746241	0.297387	0.745801	0.784488	0.96111
Gpt2	86.9416	91.1016	87.5084	160.178	110.88	70.2999	64.9574	107.367	90.3828	69.0714	116.465	49.346	67.2756	73.2031	39.7711	31.9721	70.1553	70.6191	56.1454	80.3683	69.8003	44.3102	33.7058	77.2422	27.2659	90.6954	105.085	153.537	55.6271	102.359	38.3028	75.5367	75.1152	89.5906	79.7457	103.724	68.3707	55.2694	87.0749	57.9047	105.455	70.0413	64.1458	80.0721	55.1757	110.356	58.4345	56.408	97.2268	51.6077	92.1653	157.94	79.1904	51.7316	92.0002	106.155	30.1386	109.658	63.3729	139.29	122.622	92.297	49.7881	69.3391	80.8827	89.1138	69.3331	79.8147	105.218	42.4	115.455	6.27391	9.69415	14.4617	11.9609	9.35542	10.6784	5.43828	9.66389	11.3529	8.65681	13.4487	15.7471	16.8728	15.3029	23.8181	9.2516	10.1875	9.93706	10.0996	8.70714	0.991289	4.28479	8.81751	15.6156	10.7552	18.2238	4.87884	15.9867	20.9672	7.69724	12.1514	9.32482	26.1621	32.5517	48.5948	33.9163	16.9731	3.46701	7.7321	8.47153	8.53508	24.4701	17.3376	19.5929	86.7088	39.9092	22.579	14.6601	42.4265	14.0549	25.4197	95.981	71.501	65.5237	83.4129	11.0429	11.9378	19.5729	30.7159	85.6303	82.2693	93.0162	79.3641	77.3829	80.8744	-0.143474	0.999915	-0.0736206	0.998692	-0.146568	0.984449	-0.206228	0.999457	-0.270114	0.836761	-0.0458781	0.968213	0.0591774	0.999877	1.05411	0.000776786	1.52461	1.27e-06	0.0495696	0.993165	Up
Gpx1	136.642	145.812	64.5403	92.2529	116.48	149.734	151.624	91.4007	101.212	141.783	106.625	126.818	203.417	317.21	131.676	40.4029	73.4601	194.551	100.711	149.151	78.9346	148.938	32.656	255.424	118.877	112.358	102.049	183.518	341.744	189.244	151.563	218.64	175.833	115.644	80.3997	265.419	221.427	125.715	79.6052	220.567	52.787	203.826	108.406	117.565	132.315	112.425	195.133	162.645	100.264	126.789	175.006	40.5368	82.6077	290.833	236.604	94.4077	181.424	143.07	184.139	115.671	84.9573	141.079	207.1	112.084	50.8934	99.779	231.964	301.705	283.944	198.825	76.2882	112.714	159.162	198.577	223.185	217.571	267.751	314.594	188.095	264.802	219.504	229.429	172.498	318.09	261.159	191.974	192.847	157.346	373.452	374.36	236.838	274.587	184.04	244.2	109.11	148.162	190.155	243.81	190.149	285.37	305.434	220.495	226.609	227.782	300.259	309.928	433.94	311.087	751.25	146.031	200.715	666.772	195.931	399.485	315.839	234.667	336.877	276.645	379.866	324.263	479.042	338.223	122.441	133.401	129.365	210.09	235.645	212.092	357.437	328.084	133.396	176.113	141.852	170.366	158.397	121.221	-0.000200827	0.999915	-0.228363	0.992744	0.765669	0.197638	0.622153	0.999457	0.499444	0.603482	0.256152	0.823932	-0.0543086	0.999877	0.757817	0.0112485	0.549128	8.04e-05	-0.421412	0.845685
Gpx2	0	1.01176	2.06949	0	0	0	0	0	0	5.3009	3.2978	0.735394	3.70256	0	0	0	0	0	1.17306	2.17095	0	0	0	0	0	0	0	11.0486	0	0	8.82285	0	5.0545	0	0	0	0	6.21862	0	0	0	0	0	0	0	0	0	0	1.99966	0	0	0	0	0	0	7.04199	0	0	0	0	0	0	0	0	0	0	2.47618	0	0	0	0	0.442738	20.9385	4.3518	1.06734	14.3025	11.0629	14.6305	1.16142	0	7.5224	0	2.40474	29.4044	10.8537	0	1.54746	12.3721	0	0	5.80476	3.85622	2.67935	0	1.91868	8.19821	8.24567	0.975767	3.97514	5.64758	4.7258	3.49381	16.732	8.20088	13.4524	8.22594	35.339	5.33131	4.28786	17.9118	27.5243	48.5933	7.29848	34.915	40.4544	29.3756	44.2425	17.0684	28.43	21.3183	22.2509	21.7203	0.440179	1.30367	0.334401	4.15432	6.74874	3.986	18.5599	26.7074	0.333277	1.7605	0	0.247618	0.888374	0	4.16184	1	2.04478	1	4.01745	0.561771	1.62876	0.999457	-0.902594	1	-0.0172536	1	-0.92202	0.999877	1.56215	0.0916599	1.78941	0.033299	-2.2436	1	Up
Gpx2-ps1	0	0	0	4.47073	0	0	0	0	0	0	0	0	0	0	0	0	0	0	0.796389	0	2.90879	0	0	0	0	0	0	0	0	1.5347	0	0	0	0	0	0	0	0	0	1.4891	0	0	0	0	0	0	0	0	0	0	0	0	0	0	0	0	0	0	0	0	0	0	0	0	1.0549	0	0	0	0	0	0	0	0	0	0	0	0	0	0	0	4.39449	1.66889	0	0	0	0	0	2.63469	0	0	0	0	0	0	0	0	2.22589	0	0	0	0	0	0.221267	0	1.65702	0	0	0	0	0.356011	0.142103	0	0	0	0	0	0	0	0	0	0	0	0.638676	0	0.370518	0.255783	0.414194	0.222589	0.23764	0	0	0	0	0.10549	0.212728	0	0.263997	1	1.3924	1	-0.448648	1	NA	1	NA	1	0.186414	1	-0.707466	0.999877	1.52513	1	-1.24575	1	-0.269689	1
Gpx3	250.257	383.005	133.348	195.763	153.244	377.995	367.448	70.7042	234.287	312.423	200.22	351.454	298.52	554.008	381.716	199.453	568.907	270.733	157.922	280.838	242.643	157.902	362.144	96.3993	529.91	451.374	90.555	293.189	377.444	120.776	229.246	138.71	154.466	327.498	388.093	274.685	236.87	253.911	298.842	229.045	211.656	415.366	124.133	319.748	158.434	206.245	57.4231	431.853	123.957	139.899	140.456	69.5297	226.835	329.772	529.46	235.119	105.55	179.548	141.561	190.316	107.598	163.237	100.038	181.616	94.2519	95.8577	138.881	151.576	296.419	203.078	149.098	7.60213	57.772	38.7233	9.11094	44.3695	39.0773	20.2669	49.0755	13.0581	3.94293	24.7625	5.97306	9.11984	14.6987	9.22814	18.3706	28.9816	46.1272	25.3186	29.1416	8.56212	22.9535	51.2909	13.7413	9.53281	10.8005	9.04503	22.8705	28.5826	12.4888	48.1772	18.1228	1.0142	9.48426	1.2791	1.46612	18.9316	2.73257	5.91867	41.2427	8.53508	4.04289	5.74289	45.995	1.17808	6.18571	11.0649	28.0124	2.34413	14.2071	35.5227	265.866	317.169	264.042	218.972	23.9658	22.9483	10.8727	15.4296	160.52	330.297	144.915	157.405	286.992	239.264	-0.0207335	0.999915	-0.466119	0.958707	-0.328697	0.960422	1.36268	0.825686	0.0611662	0.983871	-0.0510316	0.981363	0.019122	0.999877	-1.44404	0.0100342	-0.573456	0.386364	-0.237749	0.923857
Gpx4	154.938	99.0127	214.434	143.917	105.9	179.303	114.153	109.454	99.5711	93.6493	88.6109	123.887	109.69	57.0803	107.695	28.1891	69.6063	78.6219	70.8033	61.5068	78.8702	154.274	27.904	92.9489	53.8109	76.6347	50.4598	110.549	178.413	97.4693	96.9668	149.779	101.569	77.5324	138.96	185.699	126.789	89.5631	136.651	181.936	94.5757	114.3	134.103	143.782	113.129	119.621	78.3072	159.632	124.271	88.745	128.373	145.05	130.494	218.287	200.684	91.2994	86.9177	75.4584	119.639	61.9018	163.978	104.57	128.53	62.3762	63.9828	89.5017	109.07	52.0961	98.2	101.32	93.8965	260.837	293.723	252.615	273.119	273.836	262.665	285.961	406.037	189.006	263.857	310.197	198.518	242.616	204.968	194.478	317.705	352.225	893.694	834.999	633.136	404.446	348.869	390.243	328.316	146.009	212.096	273.993	402.372	269.817	248.614	252.653	419.954	82.8921	80.3219	49.9842	87.7611	133.555	114.271	178.417	75.7409	162.53	75.2829	114.673	145.326	56.8532	47.2757	57.9538	163.657	58.0503	123.907	120.998	144.523	88.7432	74.5835	122.458	349.935	287.298	138.543	96.3976	120.73	160.191	101.579	90.3543	133.876	119.918	-0.560622	0.987859	-0.843014	0.611724	-0.169957	0.983442	0.297776	0.999457	-0.405334	0.692217	-0.389285	0.410779	0.0820846	0.999877	-1.35922	5e-07	-1.55085	5.4e-16	-0.157008	0.976729	Down
Gpx4-ps1	1.53089	0	0	0	0	0	0	0	0	0	0	0	0	0	0	0	0	0	0	0	0	0	0	0	1.62476	0	0	0	0	0	0	0	6.25694	0	0	0	0	0	0	0	0	0	0	0	0	0	0	0	0	0	0	0	0	0	0	0	0	0	0	0	0	0	0	0	0	0	0	0	0	0	0	0	0	0	0	0	0	0	2.60772	2.21118	0	0	0	0	0	0	0	0	0	0.0748121	0.128519	0	0.075933	0	0	0	0	0	0	0	0	0	0	0	0	0	0	0	0	0	0.251413	0.470017	0	0	0	0	0	0	0	0	0	0	0.218698	0	0.162476	1.04282	0.239154	0.0075933	0.072143	0	0	0	0	0	0	0	0.264024	1	0.76784	1	1.19858	0.99289	NA	1	NA	1	NA	1	-0.386575	0.999877	0.117375	1	-0.846515	1	NA	1
Gpx4-ps2	24.8131	51.32	46.3116	37.7718	39.2862	16.1664	20.2572	38.5572	13.8419	19.4792	0.0859361	28.0942	17.4885	20.8999	56.7573	17.0345	32.0904	21.7068	7.80246	25.5033	20.6084	10.1944	8.66405	33.7419	34.1308	16.4309	7.95725	9.91618	35.7527	29.2969	24.6934	33.7145	27.6455	46.7003	29.0442	35.216	55.2956	39.0946	24.9385	14.8272	10.7065	15.8902	43.1086	28.7819	15.1693	37.976	33.1068	7.96106	48.1324	22.8936	22.0602	30.1356	40.7612	39.9803	64.9098	20.5579	19.5363	43.7929	28.0417	17.055	45.1226	24.759	62.2137	13.4853	16.62	24.5515	24.4173	22.4404	51.4519	35.4224	12.6737	64.5641	82.0339	79.34	28.8843	88.3873	47.5146	24.9236	45.5145	33.0137	44.9031	86.3814	84.3874	13.7016	88.6863	85.1027	48.6455	78.4919	328.222	293.915	224.543	151.667	108.454	104.613	39.5713	18.5946	96.437	106.326	153.188	54.9417	22.8395	33.5977	113.794	18.3211	24.3538	9.61531	10.4909	19.7585	54.7161	45.4692	25.032	42.4831	15.5758	30.2292	57.239	30.5973	5.96905	12.9164	18.8581	0	23.0336	29.1515	33.7038	24.4329	18.674	26.8365	96.325	73.8563	36.4035	22.357	27.3816	41.5523	30.7097	28.8035	35.0166	25.2721	0.495876	0.999915	0.0280531	0.99879	-0.0809001	0.998739	0.488493	0.999457	0.0436175	0.990927	-0.0969115	0.965521	0.226085	0.999877	-1.33271	0.00181844	-1.5686	1.37e-05	-0.393857	0.930811	Down
Gpx5	0	0	0	0	0	0	0	0	0	0	0	0	0	0	0	0.907931	0	0	0	0	0	0	0	0	0	0	0	0	0	0	0	0	0	0	0.353806	0	0	0	0	0	0	0	0	0	0	0	0	0	0	0	0	0	0	0	0	0	0	0	0	0	0	0	0	0	0.333692	0	4.34947	0	0	0	0	0	6.13715	1.71636	0	0.769541	0	1.44213	0	0	0	0	4.96462	0.546753	1.16447	0	0.917423	1.87722	0	0	0	0.0544664	0	1.08709	0	0	0	0	1.76673	0	0	0.417499	0.811312	0.970583	4.76393	0	5.22375	4.19977	7.62526	3.4266	16.3746	3.08716	0.39365	4.84931	15.5594	15.0969	23.5079	9.2025	9.84667	8.14915	8.76124	6.0791	0	0.0907931	0	0	0.932863	0.327132	4.6483	10.1446	0	0	0	0.468316	0.0505437	0	0.985343	1	NA	1	NA	1	NA	1	NA	1	2.5373	1	-1.68397	0.999877	3.59251	0.00160922	3.38769	6.09e-05	-0.269689	1	Up
Gpx6	0.489033	2.36795	0	0	0	0	0	0	0.3779	0	0	0.543552	0	0	0	4.5937	5.96379	0	1.98021	1.28968	0	0	5.26032	0	0	0	0	0	0	0	0	0	1.50039	0	3.98836	0	0	0	1.31312	0	3.03584	0	0	0	0	0	3.12024	0	0	0	0.310105	0	0	1.52853	0	0	0	0	0.311335	0	0.883088	0	0	1.52583	0.839613	0	0	0	0	0	0	0	0	0	0	0	0	0	0	0	0	0	0	0	0	0	1.14954	0	0	1.58174	0	0	0	0	0	0	1.48027	0	0	0	0	0	0	0	0	0	0	2.64389	0	0	2.62344	0	1.2767	0.762813	9.54163	0	25.5012	0.547768	4.43979	1.86867	2.55446	0.854535	0.408141	1.14789	0.85302	0.250065	0.130061	0.148027	0.526733	4.73475	0.571724	0.382133	0.238885	0.236544	0.757354	0.505974	4.33005	1	3.67195	1	-0.0732982	0.99897	-0.169782	0.999457	-2.11836	1	-1.54374	1	0.205886	1	1.37801	1	5.09535	0.00044738	-0.321532	1
Gpx7	38.8888	26.4565	18.872	18.8219	30.3517	33.3786	29.9105	32.8426	13.3668	10.804	21.4196	56.7532	13.4658	78.2255	51.4222	13.1434	2.75583	33.2902	55.7472	8.38289	16.5297	25.3004	17.3613	21.1892	11.8468	35.8511	51.5144	19.7054	42.0338	22.6712	17.4344	45.6955	43.4581	37.0899	17.0899	21.1403	21.9547	16.7011	16.414	6.87113	31.5901	27.4243	28.437	23.2078	15.1907	55.2261	23.122	18.1689	40.7823	17.127	19.558	25.234	23.223	47.6121	59.7921	26.0672	14.2943	40.5348	33.2807	25.305	27.0459	55.5424	9.1178	38.9086	17.6749	20.3932	4.19874	28.8504	20.753	9.33911	63.0258	2.74281	1.4228	0	0.825266	0	2.9882	0	0.898457	0	2.19174	6.30711	0.930866	0.710779	2.29598	7.18975	0	0	3.79318	2.18024	3.44858	2.58171	5.70582	2.844	3.34937	1.58132	0.767549	0.756494	1.5405	1.87882	0	2.4171	3.10827	7.61199	6.24653	3.18672	2.28064	13.7635	7.33364	2.55883	8.35129	5.75771	11.5754	10.8537	17.4677	1.46169	5.1349	4.97373	3.79141	0	10.2939	7.08507	28.0971	29.4199	27.7013	31.8331	1.92893	2.0841	6.01991	7.26376	23.9987	39.1736	28.0921	26.7804	19.6087	30.1793	0.0360607	0.999915	-0.210287	0.997898	0.0874378	0.997308	0.419532	0.999457	0.140001	0.941608	0.0606622	0.983462	0.283984	0.999877	1.59477	0.00519588	2.02682	0.00185494	0.718333	0.609546
Gpx8	0	0	0	0	0	0	0	0	0	0	0	0	0	0	0	0	0	0	0	0	0	0	0	0	0	0	0	0	0	0	0	0	0	0	0	0	0	0	0	0	0	0	0	0	0	0	0	0	0	0	0	0	0	0	0	0	0	0	0	0	0	0	0	0	0	0	0	0	0	0	0	0	0.25483	0	0	0	0	0	0	0	0	0	0	0	0	0	0	0	0	0	0	0	0	0	0	0	0	0	0	0	0	0	0	0	0	0	0	0	0	0.16688	0	0	0	0	0	0	1.4733	0	0	0	0	0	0	0	0	0	0.0121347	0	0.016688	0.14733	0	0	0	0	0	0	NA	1	NA	1	NA	1	NA	1	NA	1	NA	1	-0.391533	0.999877	0.579956	1	-0.0616601	1	NA	1
Gramd1a	15.6491	0	0	2.51812	8.43222	0	0	4.97615	0	0	0.891587	0	0	0	0	0	0.635133	0	8.54504	0	0	0	0.419941	0	0	0	0	0	0	3.51393	0	0	0	0	0	0	0	1.77214	0	0	0	0	0	0	0	0	5.61643	0	0	0	0	3.32111	14.3035	0	3.83021	0	0	1.78877	0	0	0	0	12.7907	8.70365	4.72551	0	0	2.80777	0	0	0	0.021597	0.817579	3.28876	8.03259	0	2.41693	4.49153	0	1.2981	2.0045	5.12588	0	0	0.516321	0	0	0	0	0.138937	4.09118	0	0	0	1.2976	0	13.476	1.30468	4.75077	0	0.614025	0	1.30653	9.11693	0	0	0	0	0	0.912277	0.513757	0.715707	2.3619	0	0	0	2.50245	0	0	0	0	1.64417	3.79991	0.650287	0.896498	0.585655	1.53542	2.1443	1.25652	0.650852	1.48959	4.53342	0.357754	2.90276	0.253163	0	0.98552	0.999915	3.28591	0.931178	-1.74826	0.983442	2.23188	0.999457	-0.608559	1	1.95	0.753801	0.388057	0.999877	-0.27298	0.882793	-0.474716	0.826747	-0.269689	1
Gramd1b	1.59467	13.9494	18.9793	11.9611	2.41531	2.1982	20.4494	2.94289	12.8054	4.49193	0	10.1143	3.48916	0	0	8.11733	10.5066	5.64782	13.8184	6.16895	10.7228	4.43421	0	11.1979	0.817762	1.47333	13.0384	29.3993	19.8425	10.0126	0.179627	1.17794	2.57514	0	7.01179	0.929831	4.28047	10.751	3.59494	0	0	20.8901	7.2292	1.42002	3.21547	0	3.43226	7.31294	0.767438	0.313167	7.4746	1.35621	4.99709	14.2554	5.56829	0	11.4419	12.3936	5.52889	0	0	1.20489	5.41269	3.32028	4.87621	3.7813	17.3979	9.33747	20.387	20.2597	3.54306	1.51179	0.488424	2.54685	12.5441	7.15673	5.40513	5.51534	10.2775	6.68854	20.0671	11.3355	19.3487	4.25374	6.6133	1.86114	15.2425	5.89512	3.57948	1.85962	0	1.39434	3.84004	10.256	5.58967	19.346	5.80047	10.262	7.92873	17.9322	8.99108	14.1291	0.410924	15.562	13.7467	15.5477	21.6552	39.4843	2.38694	3.4266	5.07199	4.16606	7.43679	13.0877	41.7338	21.3691	27.0503	31.409	11.6709	14.0205	18.7073	10.99	10.221	5.24676	6.73196	10.5312	6.83737	10.4075	12.1458	19.7475	3.44277	6.20521	5.87289	8.95205	3.79543	5.45913	-0.896916	0.999915	-0.700929	0.985603	-0.0871827	0.998739	1.99739	0.999457	1.5931	0.651443	0.839787	0.626257	0.203879	0.999877	0.840103	0.107358	1.27751	0.0036252	0.051423	0.998309	Up
Gramd1c	0.627238	1.90512	1.98371	2.17668	0	0	0.65139	1.95836	9.0156	0	6.27334	3.16539	0.352117	0	1.30415	2.59409	1.28103	1.83288	0.516577	1.999	2.50092	0	12.5872	2.96353	1.00068	0	0	0.65614	0	0	5.28314	4.93461	1.51103	1.91569	2.01562	0	1.27458	3.16838	1.68983	1.46783	3.43558	0	3.66791	0	2.43564	0	0.505694	0	0	0.777517	0.58813	1.36689	0.225675	0.726323	0.472071	6.75259	1.31318	3.41783	3.88632	2.59347	2.98973	2.0046	7.47467	0	0.538213	0.301643	0.236852	0.544142	3.04621	0.918952	0.107041	0	2.19791	1.30665	0	3.12214	0	0	0.646451	0	2.10363	0	0.57625	1.09351	1.47206	0	0	0	0	0	0	0	0	0	1.47505	0.897205	0	0	0	0	5.60298	0.670196	0	0	0	0.319775	7.5261	0	0	0	0.251413	0.758436	0.106392	0	0.607195	0.458142	13.1297	1.75286	0	0	0	0	1.04916	2.59441	2.34008	2.06415	0.596123	0.864543	0.885573	1.60543	0.539705	2.04417	2.84011	1.51723	1.64742	1.58986	2.25338	0.955983	2.50483	0.85346	0.0821528	0.998739	0.0819305	1	1.77678	0.350151	1.15097	0.729144	0.0126682	0.999877	1.77409	0.381066	1.51209	0.399688	0.184	0.994528
Gramd2	40.9087	21.6129	22.1747	24.7011	39.4465	40.7201	24.8382	11.183	16.8435	40.4274	16.4031	31.0038	32.7362	10.2047	30.9762	15.4456	11.4432	20.1936	5.16577	3.42839	0	22.9879	3.10536	18.2786	35.9923	38.4882	13.7414	10.53	51.4077	25.6983	31.2022	12.1826	5.85258	40.5063	23.7157	70.1541	5.65065	11.7499	13.8631	17.465	10.7713	30.8684	19.7683	15.2281	27.1125	27.1226	31.9663	11.8822	32.1027	29.0705	42.9014	20.0762	24.8135	41.9316	47.4217	31.2013	12.6259	13.2987	23.1354	0	3.8409	10.3749	11.0724	5.54455	2.04521	10.6006	5.56603	4.3749	14.7144	0	6.4974	1.24182	4.31087	4.15248	0.275089	0.681593	1.25241	1.72836	3.4733	1.36411	4.69186	10.5877	5.2195	1.08257	1.68079	0	0.80689	3.71052	4.39154	0	5.77263	0.206972	0.661702	4.64484	0.255084	0.740194	2.82896	0.701675	8.63973	1.14508	1.84207	3.27407	1.20116	0.425312	1.60251	2.15021	6.75503	2.51333	0	5.39578	3.07161	6.03544	18.6292	0.435893	3.55643	0.490866	3.3041	1.97196	3.54963	0	1.31527	1.62254	30.6289	21.6667	16.1382	22.8122	2.69672	2.47334	2.91504	3.48759	27.9999	36.342	10.5802	7.07903	26.1578	21.8119	-0.584251	0.999915	-1.0888	0.877026	-0.509869	0.946009	0.252437	0.999457	-1.13701	0.644902	-2.15528	0.00457689	-0.208688	0.999877	0.245032	0.812194	0.0317602	0.978966	-0.398739	0.942327		Down
Gramd3	8.1222	1.87283	2.30539	0.73623	2.426	3.87354	0	0	0	3.24654	0.343744	0	1.22707	0.607804	0	0	0	1.79025	1.33449	3.5681	0.654747	3.1294	9.33817	0	0	10.2172	1.76828	1.53452	0.75459	0.772642	0.919266	0.36081	0	0	8.41629	0.972582	0	0	0.548927	0	1.91226	0	1.37547	0	0	2.00435	6.0468	0	0.875528	0	1.08002	0.149503	0.386871	0	1.63079	0.868191	0	1.19251	4.91695	1.67562	0.404305	0	0	0	0	0	0	0	4.48859	0	1.70195	4.87011	0	0.808349	0	0.483711	0	0	0	0	0.583729	0	0	0.568623	1.23038	0	0	0	0	0	0	0	0	1.14199	1.76341	0	0	0	0.743318	0	0	0	0	0	0	0	0	0	0	0.300384	1.38824	0.53411	0.170227	0	0	0.58904	2.06913	0	0	0.785061	3.83712	1.42783	2.76231	0.542516	3.18007	0.723638	0.4069	0.364872	0.222273	0.88784	1.35864	0.721463	1.63788	0.619054	1.41969	0.882012	-1.41589	0.999915	0.783539	0.989485	-1.81968	0.583054	-0.0434793	0.999457	-0.501464	0.94948	-1.52586	0.832825	0.118369	0.999877	-0.161496	0.959768	1.2818	0.485472	-0.56248	0.99001
Gramd4	1.54152	0	0	3.58512	4.36039	4.00159	0	1.58381	7.88191	0	0	0.341052	2.64621	5.19299	0	2.29144	0	0.575438	0	1.65508	1.95351	1.23055	1.94499	0.730298	0.494961	0.693962	4.28221	0	2.84831	7.28188	9.63645	3.99014	9.75785	0.947204	6.32562	7.89822	6.0224	4.34981	0	7.32849	4.56997	0	2.29245	5.94501	1.44215	10.6721	0.118354	0	0	2.08418	2.32044	3.09686	0.107464	2.12477	0	0	2.44338	0	2.87717	0	0.148955	0	1.18134	5.82393	0.65662	5.0956	1.15196	13.2335	6.55527	8.79415	0	1.55498	3.77997	1.02981	0.506163	0	0.80198	1.34306	2.19136	0.429035	0.826032	4.4865	2.83692	3.89288	1.16447	0	1.09428	7.2454	2.64988	0	0.203488	0	2.41901	1.94358	1.13124	0.717764	2.57677	0	0.700227	5.09172	8.02618	4.07611	0.158048	0.774285	1.26457	2.02892	4.21375	3.56871	0.507631	1.03466	0	1.81597	5.14936	2.65895	1.18186	5.39953	4.59324	4.72176	1.38469	2.36624	2.83708	3.7751	1.92694	1.99374	1.3561	5.58577	1.71601	2.66826	1.53665	3.40678	1.26997	0.558058	1.0939	4.24924	4.69596	4.15361	-0.585394	0.999915	-0.0318941	0.998856	1.17663	0.947812	-2.56229	0.999457	-0.360687	0.969632	1.39158	0.62852	-0.0873807	0.999877	-0.437221	0.722015	0.666136	0.484473	0.173259	0.993165
Grap	3.9229	11.6137	0	5.27098	6.67951	9.4971	8.7991	2.06537	1.80312	0	0	14.3881	2.41147	13.6276	10.6595	8.72262	44.9976	4.74204	0	10.038	7.73889	2.81116	6.32122	2.36024	19.4219	0	10.9505	13.0593	5.79227	1.22776	2.62044	0	4.21386	0	3.54878	0	10.7277	21.9638	4.72508	0.957278	1.21002	6.01917	0.639752	7.8525	0	5.44798	3.4215	7.25893	0	0	4.41632	0	2.19227	13.9519	0.28968	0	2.18505	11.5951	0	0	2.54287	1.3755	6.48664	7.29603	3.99354	0.377053	2.04554	0	0	3.10948	11.3357	0	0	0.431858	8.43973	0.769541	0	0	0	8.60269	7.28009	0	0	0.546753	0	1.10782	0	0	0	8.12246	0.289167	0.566451	0	0	0	1.22244	0.592109	1.15119	0.5925	0.478044	0	3.73552	1.13794	0	0	1.83044	0	7.27887	0	1.50192	0	0.0640932	0	0	0	1.69076	0	0	0	0	0	1.36293	6.54047	9.86754	6.43839	4.48561	1.72174	0.77718	1.18133	0.305369	2.51613	4.10847	3.2646	3.60194	5.98896	3.52824	0.386976	0.999915	-0.502298	0.997898	-0.670531	0.977212	2.92887	0.999457	1.88517	0.729784	0.252227	0.969967	0.686225	0.999877	0.324645	0.873054	-0.586441	0.796226	-0.744902	0.96111
Grap2	0	0.4413	1.59769	0	0.309929	0.59757	0	0	0	4.8219	0	0	0	2.63382	0	0	0	0	0	0.591101	0	0	0	0	0	5.53034	0	0	0	0.635048	0	1.68732	0	0	0	0	0	0	0	3.23347	0	0	0	0	0	0	1.61392	0	0	0.65873	0	0	0	0	0	0	0	0	0	0	0.0531981	0	0	0	0.785791	0	0.764386	0.88151	0	0	0.54591	0	0	0	0	0	0	0	0	0	0	0	0	0	0	0	0	0	0	0	0	0	0	0	0	0	0	0	0	0	0	0	0	0	0	0	0	0	0	0	0.240482	0.149551	0	0	0	0.163622	0	0	0	0	0	0	0.420927	0.745572	0.612144	0.387061	0	0	0.0390033	0.0163622	0.378774	0	0.0106396	0.29776	0.461924	0	-0.422752	1	-0.798516	1	-2.39367	0.89012	-1.41459	0.999457	-1.56796	1	0.677498	1	NA	1	1.47043	1	0.15407	1	-1.09707	1
Grasp	0.956804	0.721149	0	0.56551	1.07941	4.90861	6.64204	2.47202	0.734205	2.32048	6.67079	0.35171	2.84894	2.82576	0	5.9664	5.15642	3.85757	1.54973	8.78054	1.7603	0	13.6923	0	4.70213	7.33464	7.87203	3.31245	0	0	2.83176	3.1624	0.244744	4.8318	3.45229	0.758827	3.04838	0	1.7006	1.17001	0	5.86896	0.522464	4.64156	2.37154	3.3157	0	0.486089	1.52407	1.83581	1.19765	0	1.55823	0	0.472071	4.05156	3.25067	0.276834	1.01989	1.12064	0	3.58269	2.01902	2.46066	0	1.54053	0	1.38212	0.613548	0.758669	0.856329	3.28274	2.59077	4.90546	4.12633	2.5065	5.33921	0.396312	3.37469	0.440036	4.43854	5.70024	1.16358	2.21982	1.91149	0.897334	0.751623	0.515961	1.66686	0.331311	0.631883	0	0.889501	1.32867	2.31794	0.493463	3.35528	3.76054	5.77418	5.85881	2.29163	1.69197	0.358242	0	0.872116	0.992405	3.80106	0.859538	0	0.956778	1.39917	2.59577	0.297897	1.98331	0.607195	0.916284	3.74826	1.07362	1.41766	4.85411	9.26126	0	2.12479	2.93467	4.95492	1.59189	2.24718	2.7762	1.18351	2.41596	0.840601	1.52046	1.13361	1.32136	2.13741	2.7867	-0.777796	0.999915	-0.201202	0.998692	-0.388722	0.994115	2.69695	0.999457	1.60409	1	0.706461	0.856894	-0.00939064	0.999877	-0.563972	0.52967	-0.148499	0.892464	0.431018	0.982826
Grb10	7.87768	12.7116	1.16878	13.9564	2.39394	12.0581	6.99443	9.33162	9.22075	16.1049	25.6519	9.60276	15.984	7.76283	38.0574	14.9917	11.2063	20.6625	15.3897	3.7938	15.9179	14.7878	29.7716	7.52524	25.2753	9.96102	18.3326	9.05897	19.4918	6.63625	18.0155	8.24557	10.6411	17.5712	13.7341	17.2393	17.5999	12.9635	8.15857	23.0491	16.238	4.39904	15.482	10.3322	8.70634	13.7852	8.51072	5.22816	25.1201	10.0105	14.2969	2.42409	14.3035	4.3471	8.8406	3.04403	12.0555	11.6696	15.1803	11.1317	4.59631	12.6887	7.47467	5.98511	8.47148	15.7716	10.4861	11.6011	16.2644	5.89839	1.74477	3.22874	14.4828	5.09371	3.44411	0.791528	1.38424	4.48052	1.42438	1.30911	11.5865	2.66589	1.32981	0.557688	3.20778	5.88252	1.89011	2.22851	1.66686	0.0427498	0.396266	0.283225	17.5731	1.12003	4.43625	1.45796	3.04826	1.77612	2.20841	5.22513	4.57229	0.714144	1.78067	3.96957	4.04444	2.61333	0.999136	2.39365	1.76051	0.734272	0.732377	2.60646	2.13848	1.88524	8.2405	8.87923	0.899149	0.30675	11.4402	2.88593	4.84803	6.23053	8.16584	15.7914	16.1417	12.0149	3.20843	4.21317	2.16344	4.7754	10.9317	7.6338	10.9267	9.63863	15.7594	11.4905	0.650516	0.998592	0.631918	0.951782	0.363679	0.97168	0.327471	0.999457	0.265158	0.905229	-0.450339	0.585754	-0.169069	0.999877	0.236047	0.763637	0.713474	0.271931	-0.41083	0.885404
Grb14	0	0	0	0	0	0	0	0	0	0	0	0	0	0	0	0	0.710488	0	0	0	0	0	0	0.433945	0	0	0	0.677306	0	0	0	0	0	0	0	0	0	0	0	0	0	0	0	0	0	0	3.48606	0	2.07533	0	0	0	2.00958	5.60461	0	0	0	0	0	0	0	0	0	0	0	0	0	0	0	0	2.62251	0	5.3939	5.97957	5.98593	2.06677	3.08707	2.60905	1.97222	6.1825	11.3992	7.62922	3.64589	4.41776	5.00941	0.919491	5.05135	1.05388	3.99619	3.82611	5.46204	2.34206	5.51056	2.15222	7.3309	0	7.1711	3.08079	4.91236	2.80156	3.0153	0.69217	2.81325	4.12225	0	1.74222	0	0	10.1418	0.767648	0	0.608885	0	0	0	0	2.82744	0	1.94516	0	3.10883	0	0	0.0710488	0.0433945	0.112884	4.19189	3.6667	2.01961	0.788143	0.926897	1.90355	0	0.262251	0	0	0.624698	1	0.767863	1	1.47144	1	2.89794	0.999457	-2.98936	1	-3.46742	1	-0.19419	0.999877	-1.59893	0.0502463	-2.05827	0.018784	NA	1
Grb2	347.288	207.174	278.813	135.648	335.13	118.65	141.191	222.803	73.5824	84.6441	105.239	97.6582	130.55	120.665	117.416	188.158	116.025	149.848	160.892	122.24	164.621	160.809	113.484	174.097	103.081	180.547	186.606	142.075	114.836	149.66	83.5265	157.525	160.669	129.543	160.649	122.684	121.616	213.312	133.185	129.605	151.673	99.0213	278.847	117.554	181.199	158.685	213.639	299.571	214.569	127.027	216.293	103.894	238.141	105.328	206.917	104.869	349.027	159.68	204.096	164.595	198.62	126.855	149.676	225.887	313.079	224.454	161.792	390.356	202.482	282.727	336.933	27.6657	54.215	98.2532	79.1376	88.882	159.88	83.897	93.3847	157.434	122.892	92.19	133.945	123.577	63.0241	87.6507	101.635	138.947	69.8586	79.0337	59.2042	58.7039	49.3781	120.557	120.422	204.148	93.7835	142.002	67.6958	92.0178	115.612	109.143	56.5179	109.261	185.728	179.592	162.132	92.8409	156.847	63.6035	134.069	64.6273	90.7203	170.979	178.635	303.585	153.429	153.583	102.873	170.579	126.744	175.98	223.413	125.674	151.622	134.715	93.9719	111.476	120.522	162.711	195.832	163.814	215.204	241.424	144.371	164.496	-0.241508	0.999915	0.0236706	0.998692	-0.513516	0.645845	0.488949	0.999457	0.573991	0.391892	0.382471	0.546407	0.0695124	0.999877	0.51815	0.0241449	0.554936	0.00155665	0.166971	0.96111
Grb7	0	0	0	0.25608	4.21077	0.202747	0	0	0	1.76697	0	0	0	1.41821	0	4.62612	0.193769	0	0	0	2.74779	0	0	0	1.70008	0	0	0	0	0	0.887568	0	0	3.69303	0	0	0	0	0	0	0	5.27885	0	0	11.6868	0	0	0	2.15099	0	0	0	0	4.85661	0	0	8.28812	8.40083	2.20082	0	0	17.0818	17.8812	0	0	1.56208	0	8.46684	0	0	0.72788	23.9726	18.4114	44.7471	48.7898	38.554	18.05	32.4865	27.8412	21.2977	24.2743	26.5289	28.4579	47.3597	52.5549	33.1349	30.6287	20.1444	5.07538	22.3047	38.3307	26.8411	34.0939	23.5975	32.2183	12.1123	33.6515	47.4179	32.1027	16.6537	19.3418	20.831	36.8462	54.1127	37.2721	52.4431	43.7339	10.902	12.0103	16.5879	20.9001	17.2731	30.4706	35.6234	18.4869	41.7564	52.2265	28.5058	37.7822	27.7315	40.9365	39.6872	0.667085	0.800507	0.444788	0.147928	29.9898	27.2021	30.2081	35.3207	0.358498	1.21415	3.77796	4.57198	0.527576	2.82761	2.80339	1	1.85237	1	-2.70407	1	1.07761	1	4.11688	0.412715	3.59464	0.560676	-0.228563	0.999877	0.049203	0.913396	0.177129	0.596805	4.14384	0.588057
Grcc10	52.6136	9.39646	18.6147	8.31194	12.6644	28.3846	13.3588	4.28056	1.01493	34.4133	19.3464	15.1022	14.4154	12.7106	13.4834	10.5709	35.3414	10.1661	22.1805	16.1424	13.8678	13.7269	40.5796	37.4463	16.861	11.7013	1.82154	45.2419	6.65314	1.95806	24.5349	8.41537	19.5795	21.062	14.3774	6.22025	0	26.6251	14.6273	23.081	29.008	8.1114	25.6754	16.9767	9.67845	14.2863	10.1139	3.64027	3.80476	14.3301	3.0262	13.9892	17.0546	4.6398	7.57459	26.9461	6.87807	20.8796	6.63467	15.0485	2.61734	30.2823	4.65019	8.52099	5.845	2.61783	0	6.11615	12.0234	7.11653	22.0612	11.5544	7.76169	20.3748	20.0485	7.90428	6.20711	16.2047	5.96049	11.87	12.6548	8.65873	14.7941	15.5059	7.87664	0	0.928476	0.636717	5.65237	2.27643	5.93328	8.86713	0.900348	0.549035	7.6858	12.774	20.9979	10.8431	10.0833	19.811	0	3.59269	6.19547	0	7.09685	0	12.8693	9.7922	32.78	10.1908	10.6031	25.4236	8.34112	7.95505	6.65746	4.90866	0	1.75286	8.11031	0	6.34809	17.6424	20.4778	16.0679	18.4493	17.7305	9.12717	8.72371	11.4951	6.17159	8.15074	14.0538	10.4117	9.92335	15.1419	17.2894	0.215529	0.999915	0.066623	0.998692	-0.0346446	0.998739	0.827887	0.999457	0.331046	0.927576	0.0288569	0.995298	-0.269987	0.999877	0.320985	0.659037	-1.03818	0.0603089	0.381438	0.974989	Down
Greb1	0	0.925654	0	2.39008	0.673295	11.4605	0	0	0	3.7894	1.19236	3.09079	0	1.67413	3.19031	0	0.183004	0.71397	2.90574	2.76206	0	0	0	1.14307	0	0.064058	4.53787	0.25399	0	0	1.04606	2.35588	0.20218	0	0	0.288568	0.531076	3.96316	0	0	0	0	1.54607	1.64256	3.02318	0.159921	0.312024	0	0	0	0.0962395	0	0	0	0	2.24015	0.882631	0	1.2024	0	0	0.277232	0.955812	0	0	0	0	1.56713	0.075348	0	0	0	0	0	0	1.51709	0	2.09164	0.219136	0	0	0	0	0	0	0	0	0	0	0	0	0	0	0	1.34197	0	0	0	0	0	0	0	0.105365	0	0	0	0	1.50147	0	0	0	0.34183	0	2.21216	0	0	0	1.62139	0	0	0	0	2.20708	1.312	1.21268	0.643018	0.18228	0.134197	0.194867	0.383355	0.0680439	0.560037	0.417006	0.287552	0.683258	1.06196	-0.789371	0.999915	-1.03532	0.99016	-1.85195	0.877215	1.80114	1	1.89964	1	1.52175	1	-0.963098	0.999877	2.4917	1	0.624188	1	-0.165986	0.998296
Greb1l	1.21195	1.27008	0.42891	2.21936	0.822916	0.0533545	4.93348	0.224729	1.67356	1.16024	5.43546	0.809999	0	0	0.118559	0.205365	6.82499	2.30175	0.527339	1.2037	0	0	0.773576	0	0.957643	2.50894	0.735007	0.306904	0	0	0.665676	0.933862	0.170257	0.691778	4.70669	0.534385	0	0	14.2291	0.372275	4.34309	2.98276	0	0	0	1.43929	2.85125	1.04779	0	2.58093	2.56639	0	3.51408	0	3.70147	14.6413	0	0	0.193243	2.62549	0.680935	0.799709	0	0	0.365985	3.23188	1.95941	0	0.21528	1.01512	1.5735	3.15316	0	1.49489	2.05766	13.0272	3.92201	5.82358	2.42145	2.5302	1.46483	1.24625	2.0612	1.89177	4.19648	0.210486	8.52208	5.37916	0	0.0320623	0.996019	0.72985	2.82037	6.66529	0.332719	3.68976	1.65571	1.34853	2.71473	0.277932	2.87276	2.6698	1.01151	0	1.64612	0.595443	0	0	0	0.723146	0	0.544792	0.744743	0.239741	0	0.327244	0.379159	0.734009	1.78031	0	0.0326101	0	1.56286	1.64529	0.900795	0.346116	2.9124	2.50476	0.452101	0.423782	1.50773	5.46422	0.699934	0.91609	2.93345	1.46086	0.325766	0.999915	-0.413374	1	-0.269234	0.998739	2.55628	0.999457	-4.24139	0.221785	-0.745821	0.862361	-0.168134	0.999877	-1.40577	0.159318	-2.94562	0.000282536	-0.132967	0.998296
Grem1	0	0	0	0	0	0	0	0	0	0	0	0	0	0	0	0.724183	0	0	0	0	0	0	0	0	0	0	0	0	0	0.190514	0	0	0.585258	0	0	0	0	0	0	0	0	0	0	0	0	0	0	0	0	0	0	0	0	0	0	0	0	2.26791	0	0	0	0	0	0	0	0.441691	0	0	0.441324	0	0	0	0	0	0	0	0	0	0	0	0	0	0	0	0	0	0	0	0	0	0	0	0	0	0	0	0	0	0	0	0	0	0	0	0	0	0	0	0	0	0	0	0	0	0	0	0	0	0	0	0	0	0	0.0724183	0	0.129295	0	0	0	0	0	0	0.453581	0.0883015	0	0	2.14037	1	NA	1	1.72686	1	NA	1	3.78058	1	1.56473	1	NA	1	NA	1	NA	1	NA	1
Grem2	0	0	0	0	0	0	0	0	0	0	0	0	0	0	0	0	0	0	0	0	0	0	0	0	0	0	0	0	0	0	0	0	0	0	0	0	0	0	0	0	0	0	0	0	0	0	0	0	0	0	0	0	0	0	0	0	0	0	0	0	0	0	0	0	0	0	0	0	0	0	0	0	0	0	0	0	0	0	0	0	0	0	0	0	0	0	0	0	0	0	0	0	0	0	0	0	0	0	0	0	0	0	0	0	0	0	0	0	0	0	0	0	0	0	0	0	0	0	0	0	0	0	0	0	0	0	0	0	0	0	0	0	0	0	0	0	NA	1	NA	1	NA	1	NA	1	NA	1	NA	1	NA	1	NA	1	NA	1	NA	1
Grhl1	5.32621	2.6478	1.72636	4.36403	1.7527	1.88875	8.87385	2.15098	6.73741	6.04601	10.4842	4.18855	2.43281	5.45958	4.7208	10.8195	19.7752	12.2014	4.17566	25.2991	4.65836	3.44765	8.6088	6.28691	13.4393	6.02145	7.53116	22.3405	4.07053	11.9918	17.9098	11.0047	0.957695	2.24562	7.84805	8.5181	5.80997	8.49555	2.9599	6.78603	5.15337	13.8945	7.27185	3.69841	2.40359	11.3224	0.333543	3.40263	2.98328	6.18774	1.17626	2.28527	5.12604	1.30088	0.407698	0.589512	12.6367	14.0014	7.45058	1.23804	4.12817	9.30861	14.3264	12.4	4.52099	5.36493	18.7867	20.2856	1.00105	15.2268	0.107041	0	3.33402	2.75725	1.82659	5.56268	5.98738	0.451355	2.30093	5.52245	2.65432	0	4.27755	3.37893	2.2081	2.9468	0.983742	2.01993	1.30357	0.726746	3.138	1.01308	0.824415	1.28474	1.66359	2.59068	1.10746	3.69476	8.72591	0.511395	3.00434	2.65881	3.89851	3.20619	2.2566	5.09435	14.9002	6.68046	1.93332	1.83568	1.16962	2.21122	22.3529	2.01601	0.401182	6.45762	7.03069	8.7862	3.29687	7.04343	2.86969	3.52631	3.7971	7.28151	9.16698	11.3792	2.49492	2.60661	4.31861	6.37809	2.72812	1.85603	7.89097	10.1328	6.09475	7.2907	0.57643	0.999915	0.751552	0.918641	1.44803	0.383409	-0.144338	0.999457	1.7765	0.243764	1.52408	0.219183	-0.200511	0.999877	0.798623	0.224307	1.11931	0.100095	0.302157	0.967593
Grhl2	108.002	77.0338	64.7225	87.7821	110.004	87.8962	99.0967	63.0313	80.0931	42.2582	49.5851	47.694	148.497	198.475	43.565	35.3445	79.3055	120.203	29.4987	45.5363	19.4921	80.5158	37.209	158.051	36.8639	57.1077	61.0695	91.4469	164.033	58.6996	70.4771	49.4522	82.9683	90.8784	43.9791	80.8311	43.134	76.9218	35.5403	98.8549	25.6588	128.098	97.0398	39.0611	46.0955	73.7877	63.2547	48.0472	29.8544	84.9762	86.9042	82.953	86.2723	51.5256	91.0561	106.166	45.0895	111.883	63.0401	132.064	78.9459	82.3913	93.3044	97.6314	25.1238	97.0427	116.757	76.4954	73.1737	58.6526	130.537	5.36684	25.6316	21.5043	53.8184	47.4917	34.5401	45.3226	13.7289	27.5132	31.3341	43.0336	36.1597	51.1105	39.5809	52.2891	61.4231	56.9862	13.4631	11.9593	5.23713	12.1133	23.9189	36.5767	33.0722	44.6472	40.7678	54.4237	65.0565	20.7337	35.7779	44.0791	37.6997	27.8088	72.3529	38.1084	39.9437	24.2738	32.456	23.8638	13.4889	21.2896	6.22392	24.9876	28.3755	41.8327	67.7178	33.5563	11.7039	61.279	38.9038	57.4594	90.6481	78.7849	64.5547	86.1795	32.8385	39.9054	33.1286	37.204	65.9983	83.7549	86.2046	85.1109	67.1628	68.2901	-0.167133	0.999915	-0.520695	0.947036	-0.0258266	0.998739	0.620901	0.999457	0.38343	0.698978	0.443632	0.455474	0.0456376	0.999877	0.254622	0.504786	-0.0141067	0.977793	0.141641	0.988581
Grhl3	0	0	1.14733	0	0.309929	0	0	0	0	0	0	0	0	0	0	0	0	0	0	0	0	0	0	0	0	0	0	0	0	0	0	0	0	0	0	0	0	0	0	0	0	0	0	0	0.85461	0	0	0	0.367506	0	0	0	0	0	0.343324	0	0	0	0	0	0	0	0	0	0	0	0	0	0	0	0	0	4.53385	0	0.374121	0	0.889868	0	1.62161	0	0	0.314272	0	0.317117	0	0	0.541611	0.373248	0	0.45956	1.10312	0.196079	0	0	0	0	0	0.339874	0	0	1.23901	1.47223	1.02204	6.29243	0.316142	3.23083	0.347526	0.935699	3.78023	1.35729	2.20806	2.35008	0.0319175	0	0	0.992641	3.48826	0	0.340677	0.442288	2.27183	0.400225	0.208181	0	0	0	0.510688	0.305112	2.18403	0.796785	0.0612509	0.0858311	0	0	0	0.142435	0.263974	1	0.190735	1	-1.65131	0.986046	0.54507	0.999457	-0.482737	1	-0.590411	1	-0.081412	0.999877	2.6537	0.0061718	1.32012	0.384596	1.10488	1
Grhpr	32.0742	4.44529	10.637	9.2509	21.7271	0	8.2545	8.30429	10.9051	15.7643	12.3318	12.5763	11.4705	0	4.93636	11.4248	0.344479	3.63379	13.3126	5.07272	0	16.1456	1.96709	15.4844	3.14193	11.4664	7.73355	15.0277	7.60966	9.0071	4.58577	19.0911	32.2743	11.9624	0	22.519	10.5047	12.2546	8.2662	23.8681	3.1871	13.4761	5.89638	1.76973	44.9311	1.19408	6.9506	7.38856	12.3222	12.9478	19.697	27.4018	8.27474	10.5588	14.9668	10.354	8.46034	17.366	17.1127	8.74096	7.71372	9.87374	13.1558	10.3584	6.74919	8.0043	9.46332	7.15002	11.4098	20.4627	16.0134	28.022	22.4781	56.0086	59.1331	41.5552	37.4953	57.0248	58.7722	50.2521	55.8067	29.6716	58.9992	46.0475	49.2482	58.0055	39.4492	71.6417	43.4025	40.9222	33.5862	36.8302	40.0384	66.565	71.8783	37.5368	56.5793	49.1282	48.8651	72.4069	35.9753	41.4094	24.2551	33.7196	33.5765	32.6281	54.6376	54.0747	69.4374	30.984	25.5348	29.0449	15.2566	25.5106	37.1907	11.8244	43.04	27.7937	33.6501	11.7427	53.8827	65.1069	12.3413	8.8058	7.79581	14.5993	46.3977	52.0383	38.7893	32.4999	14.4513	11.0386	11.8787	11.2641	12.7679	11.7424	0.980832	0.999915	0.806447	0.976135	0.655991	0.967786	-0.799292	0.999457	-0.49217	0.793921	-0.436942	0.675633	0.219033	0.999877	-0.278614	0.165353	-0.546775	0.0192168	0.0492607	0.998296
Gria1	0	0	0	0	0	0	0	0	0	0	0	0	0	0	0	0	0	0	0	0	0	0	0	0	0	0	0	0	0	0	0	0	0	0	0	0	0	0	0	0	0	0	0	0	0	0	0	0	0	0	0	0	0	0	0	0	0	0	0	0	0	0	0	0	0	0	0	0	0	0	0	0	0	0	0	0	0	0	0	0	0	0	0	0	0	0	0	0	0	0	0	0	0	0	0	0	0	0	0	0	0	0	0	0	0	0	0	0	0	0	0	0	0	0	0	0	0	0	0	0	0	0	0	0	0	0	0	0	0	0	0	0	0	0	0	0	NA	1	NA	1	NA	1	NA	1	NA	1	NA	1	NA	1	NA	1	NA	1	NA	1
Gria2	0	0	0	0	0	0	0	0	0	0	0	0	0	0	0	0	0	0	0	0	0	0	0	0	0.365841	0	0	0	0	0	0	0	0	0	0	0	0	0	0	0	0	0	0	0	0	0	0	0	0	0	0	0	0	0	0	0	0	0	0	0	0	0	0	0	0	0	0	0	0	0	0	0	0	0	0	0	0	0	0	0	0	0	0	0	0	0	0	0	0	0	0	0	0	0	0	0	0	0	0	0	0	0	0	0	0	0	0	0	0	0	0	0	0	0	0	0	0	0	0	0	0	0	0	0	0.0365841	0	0	0	0	0	0	0	0	0	0	0	NA	1	0.767863	1	NA	1	NA	1	NA	1	NA	1	NA	1	NA	1	NA	1	NA	1
Gria3	0	0	0	0	0	0	0	0	0	0	0	0	0	0	0	0	0	0	0	0	0	0	0	0	0	0	0	0	0	0	0	0	0	0	0	0	0	0	0	0	0	0	0	0	0	0	0	0	0	0	0	0	0	0	0	0	0	0	0	0	0	0	0	0	0	0	0	0	0	0	0	0	0.0743253	0	0	0	0	0	0	0	0	0	0	0	0	0	0	0	0	0	0	0	0	0	0	0	0	0	0	0	0	0	0	0	0	0	0	0	0	0	0	0	0	0	0	0	0	0	0	0	0	0	0	0	0	0	0.0035393	0	0	0	0	0	0	0	0	0	NA	1	NA	1	NA	1	NA	1	NA	1	NA	1	-0.390526	0.999877	0.0328008	1	-0.416953	1	NA	1
Gria4	10.8544	4.23002	0.386019	7.03153	3.31304	6.59461	0	1.41259	1.92189	5.60959	1.65427	0.287763	1.46182	2.16464	1.33648	7.25264	4.07992	2.39766	7.91008	11.3599	1.88911	2.2171	15.6483	0.899642	7.0263	3.25628	6.83876	3.20662	0	3.32342	3.67707	2.18609	5.28861	1.78798	4.98544	0	0.754128	9.45144	0.495111	3.19093	2.73334	4.34539	2.49503	4.52499	3.14069	0	0.688604	1.68511	0.583685	1.01509	5.02584	6.10828	3.64304	6.89465	2.25307	0	0.828812	4.75941	1.64256	1.59024	3.18124	2.91094	2.16937	0.569498	1.13025	0	5.64139	0.946807	4.54241	2.39355	3.50025	0	0	0	0	0	0	0	0	0.506041	0	0.173391	0	0	0	0	0	0	0	0	0	0	0	0	0	0	0	0	0	0	0	0	0	0	0	0	0	0	0	0	0.316999	0	0	0	1.58304	0	0	0	0	0	0	0	4.62995	2.71816	5.94432	2.94697	0.0323539	0	0.0316999	0.158304	2.51777	3.19769	2.40045	2.38045	2.95215	2.87324	-0.638946	0.999915	0.642853	0.989485	-1.11282	0.890822	-0.0258741	0.999457	-0.352683	0.910844	-0.00550526	0.998544	-0.88324	0.999877	0.84085	1	0.108577	1	-0.272634	0.99001
Grid1	0.329566	0.0861073	0	0.0960301	0	0	0.0854282	0	0	0	0	0	0	0	0	0	0.15071	0.415594	0	0	0.0858685	0	0.795678	0	0.236721	0	0.873486	0	0	0.0740889	0	0	0	0.340568	1.4045	1.9131	0	0	0.150686	0.276547	0	0	0	0	0	0	0.0860755	0.172832	0	0	0.139013	0	0	0	0	0	0	0	0	0	0	0	0	0	0	0	0	0	0	0	0	0	0	0.121806	0	0	0	0	0	0.154012	0	0	0	0	0	6.21487	0	0	0	0	0.0428395	0	0	0	0	0	0	0	0	0	0	0	0	0	0	0	0	0	0	0.233632	0.142103	0	0	0	0	0	0	0	0	0	0	0	0.0853045	0.015071	0.240735	0.0123482	0.31112	0	0.0375735	0	0.06632	0	0	0	0.583629	0	-0.503797	1	2.17527	1	-1.73334	0.983442	-1.20969	0.999457	-1.45083	1	-1.86244	1	-0.71129	0.999877	0.492715	1	-0.675875	1	-3.66906	1
Grid2	0	0	0	0	0	0	0	0	0	0	0	0	0	0	0	0	0	0	0.355146	0.0752311	0	0	0	0	0	0	0	0	0	0	0.211326	0	0	0	0	0	0	0	0	0	0	0	0	0	0	0	0.430378	0.831753	2.22665	0	0.203172	0	1.35405	0.943136	4.81727	0	5.41419	0	0	0	0	1.51412	0	0	2.5619	1.46512	0	4.38578	0	0	0	0.0107985	1.80504	1.67206	1.76057	2.56147	0.703106	1.87147	1.91744	4.82939	0.231289	1.64722	1.58469	3.32426	1.62586	0.919491	2.0338	1.92113	0.2137	0.117562	1.15667	0.446625	2.2129	1.51534	1.74123	2.01871	2.94958	1.11829	2.30536	1.33407	1.17323	2.30723	0.0948287	3.77328	2.50733	4.56507	1.45526	3.37287	0.712843	0.611893	1.54127	0.854576	0.553237	6.25506	0.412025	3.74149	4.74491	1.227	1.45062	4.76565	2.33705	0.378592	0	0	0.0430377	0.0352209	1.54065	1.8676	1.94892	2.58656	0.615326	1.77861	1.08284	0.992691	0	0	NA	1	1.34019	1	0.744344	1	3.68893	0.940841	1.46629	0.823975	0.551581	0.938576	0.110825	0.999877	0.473968	0.506333	0.459024	0.536483	NA	1
Grid2ip	2.61526	0.161451	0.11795	0	1.18628	1.51527	0.758175	0.513667	0	0.691885	0	0	0.554851	0	0	1.10249	2.16376	0	0.301336	0	2.60825	1.51697	0	0	0	0	0.394134	0.963044	0	0.465702	1.23625	1.231	0.510771	3.78882	0	1.75278	0	1.92251	0	0	0.723849	0	1.43944	1.66375	0	0.266535	0.860755	1.38265	0	0.593937	0	0	0.236421	0.119247	1.34111	0	0.452079	0.990212	0	0	0	0	0	0	0	0	0.710556	0.141477	0	0.983065	0	0	0.0530895	0.287905	0	0.725567	1.21945	0	0	0	0.980224	2.62255	0	0.513948	0	0	0.431078	0	0.288495	0	0.0107099	0	0	0	2.81702	0	0	0.548184	1.41123	0	0	0	0	0	0	2.17227	0	0	0	0.16688	0	0.0854576	0	0	0.357811	0	1.51664	0.416304	0.989062	0.939862	0.434801	0	0.90777	0.502665	0.482069	0.734462	0.339667	0.477643	0.24246	0.465448	0.472891	0.424195	0.288458	0.18351	1.0663	0.682264	-1.22043	1	-1.24369	0.989485	-0.63736	0.983442	1.27197	0.999457	0.45155	1	-1.61384	1	-0.94336	0.999877	-0.0219466	0.992652	0.105997	0.958753	-0.562556	0.988728
Grifin	0	0	0	0	0	0	0	0	0	0	0	0	0	0	0	0	0	0	0	0.741563	0	0	0	0	0	0	0	0	0	0	0	0	0	0	0	0	0	0	0	0	0	0	0	0	0	0	0	0	0	0	0	0	0	0	0	0	0	0	0	0	0	0	0	0	0	0	0	0	0	0	0	0	0	0	0	0	0	0	0	0	0	0	0	0	0	0	0	0	0	0	0	0	0.791872	0	0	0	0	0	0	0	0	0	0	0	0	0	0	0	0	0	0	0.170915	0.0744743	0	0	0	0	0	0	0	0	0	0	0	0.0741563	0	0	0.0791872	0.0170915	0.00744743	0	0	0	0	0	0	NA	1	0.479331	1	NA	1	NA	1	NA	1	NA	1	0.414819	0.999877	0.73067	1	0.161797	1	NA	1
Grik1	0	0	0.557583	0.78958	2.37256	0	0	0.0642084	0.172754	0.521575	0.708973	0.266447	1.38713	0	0.377233	2.20498	0.484423	0	1.25916	0.150462	1.30949	0.16973	0.430992	0	0.484201	0	1.90676	0	0	0	0.877001	0	0.180898	0	0.857711	0	0	0.472572	0	0.287183	0	0	1.17288	0.434484	0	0	0	0.367267	0.74582	0	0.834075	0	0	0	0	0	0	0.202301	0.139564	0	0.106396	0.661092	0	1.03154	0	0.430918	0	0.206774	0.91494	0.747984	0.117745	0	0	0	0.759245	0	0	0	0	0	0	0	0	0	0	0	0	0	0	0	0.89963	0	0	0	0	0.370097	0	0	0	0	0	0.505394	0	0	0	0	0	0	0	0	0.032793	0.555474	0.308536	0	0	0	0	0	0	0	0	0	0.53139	0.618771	0.571079	0.176317	0.0789941	0.0875491	0.0588267	0.0308536	0.324527	0	0.0896523	0.4111	0.231067	0.267894	4.16641	1	4.12526	1	-0.591949	0.997308	-1.71879	0.999457	-0.625914	1	0.586048	1	0.492517	1	-0.0678287	1	0.258911	1	0.167045	1
Grik2	0	0	0	0	0	0.35214	0	0	0	0.926061	0	1.38553	0	0	5.58304	0.983592	0	0	0	0.257935	0.880152	0	3.12746	0	0	0	0	0	0	0	0.475483	0	0	0.617279	0	0	0	0	0	0	0	0	0.789028	0	0	0	0	0	0	0	0	0	0.827474	0	0	0	0	1.01151	0	0	0	0	0	0	0	0	0	0	0	0	0	0	0	0	0	0	0	0	0	0	0	0	0	0	0	0	0	0	0	0	0	0	0	0	0	0	0	0	0	0	0	0	0	0	0	0	0	0	0	0	0	0	0.0212784	0	0	0	0	0	0	0	0	0	0.0503057	0.887822	0.426554	0.0792471	0	0	0	0.00212784	0	0.206869	0.202301	0	0.0881827	0.131505	3.19933	1	3.00984	1	0.551614	1	19.5104	6.32e-05	2.45429	1	NA	1	NA	1	NA	1	0.161797	1	0.282738	1
Grik3	0	0	0	0	0	0	0	0	0	0	0	0	0	0	0	0	0	0.522157	0	0.0429892	0	0	0	0	0	0	0	0	0	0	0	0	0	0	0	0	0	0	0	0	0	0	0	0	0	0	0	0	0	0	0	0	0	0	0	0	0	0	0	0	0	0	0	0	0	0	0	0	0	0	0	0	0	0	0	0	0	0	0	0	0	0	0	0	0	0	0	0	0	0	0	0	0	0.197653	0	0.224301	0	0	0	0	0	0	0	0	0	0	0	0	0	0	0	0	0	0	0.542138	0	0	0	0	0	0	0	0	0	0.0565146	0	0	0.0421954	0	0.0542138	0	0	0	0	0	0	NA	1	2.48972	1	NA	1	NA	1	NA	1	NA	1	0.96148	0.999877	NA	1	1.12636	1	NA	1
Grik4	0	0	0	0	0.128247	0	0	0	0	0	0	0	0	0	0	0	0	0	0.150668	0	0	0	0	0	0	0.11744	0	0	0	0	5.4205	0	0	0	0	0	0	0	0	0	0	0	0	0	0	0	0	0	0	0	0	0	0	0	0	0.525202	0	0	0	0	0	0	0	0	0	0	0	0.163243	0	0	0	0	0	0	0	0	0	0	0.657407	0	0	0.260087	0	0.524883	0	0	0	0	0	0	0	0	0	0	0.277266	0	0	0.274092	0	0	0.339907	0	0	0.468933	0	0	1.1186	0	0	0.0222507	0	0.170915	0	0	0	0	0.31416	0	0	0	0.0869602	0	0.018321	0	0.0268108	0.903417	0.0686846	0.0891264	0.17807	0.0401121	0	0.1313	0	0.0163243	0	0	0.264039	1	0.767852	1	2.64333	1	1.24481	0.999457	NA	1	0.186414	1	-0.208907	0.999877	2.28895	1	-0.516335	1	NA	1
Grik5	0.18073	0	1.76925	0.16005	0.598484	0	1.56974	0.68489	0.269928	0.77704	4.43645	0.799341	0.693563	4.4679	0.28023	4.24782	0.602838	0.1705	0	4.46013	1.68517	0.763787	0.961445	0.677378	1.68932	0.459082	4.51656	0.370402	0	5.3344	0.264157	1.29467	0.681028	4.32095	1.76903	2.10548	2.67662	0.354429	1.43152	0.872186	3.85693	4.74238	7.59173	0	3.98462	2.47345	0.279745	0	1.6862	0	2.98342	0	2.83706	0.108406	0.922684	0.246523	0.333678	1.84201	1.19166	0.245473	0.883088	1.11959	1.35317	1.9234	0.1507	0.861836	0	0	0.678132	0.416734	1.32731	0	0	2.49149	0	0	0.69212	0	0	0	0	0.24925	0	1.0607	0.263653	0	0	0	0	0	0	0.359478	0.412208	0.252556	0	1.79441	0	0	0	0.222346	0.635954	0.802038	0.284486	0.883339	0	0.827005	0	0.718095	0	0.0111253	0.240482	0.277737	0.712825	0	0.336126	0.250887	0	0	0	0.342773	0	0.31369	0.61118	1.726	1.53834	1.32411	0.243652	0.411951	0.324227	0.19563	0.824895	1.02867	0.899182	0.783088	1.93289	3.77485	1.16701	0.999915	0.485489	0.998692	-0.127602	0.998739	2.79728	0.999457	0.982715	0.872351	-0.130461	0.987161	1.11579	0.999877	1.98483	0.226461	0.391367	1	0.84734	0.862708
Grin1	2.30696	3.74567	0	0	1.01529	1.30185	0.800889	8.73235	8.38937	1.09637	0	0	1.01367	0	3.85855	0	0	0.788564	0	0	0	0	0	0	0	1.78295	0.223698	0	0	0	0	0	0.159616	4.1081	0	6.41263	6.11799	4.00612	0	1.81883	3.11147	0	0	0	0	0	4.34681	14.4747	11.1765	9.4058	8.52254	0	0.343885	0	2.80024	0.117902	3.18608	3.1197	0	0.661709	0	2.85763	8.65601	0	3.82131	0	0	17.3908	0.785772	0	0	0.896274	5.30895	65.3877	22.7994	26.1974	25.3777	32.0572	25.9895	54.0804	19.8138	75.8587	31.2727	26.2004	21.8942	47.9354	52.68	54.2198	4.89373	12.6112	17.8962	10.2397	14.8178	30.6362	48.2331	67.3465	53.4323	29.2182	66.5539	50.328	48.2119	31.0268	1.41189	14.3515	10.5308	18.2823	15.2151	43.8582	1.6525	4.53913	0.98379	4.72153	8.87308	9.65503	10.3657	22.8635	8.569	20.3112	7.67073	10.6702	1.61963	28.6648	1.31009	2.30903	0.279521	0.0266026	30.1719	43.9805	11.5547	12.9263	7.98772	0.815507	1.3935	3.35115	3.20909	0.518578	-0.305368	0.999915	-1.22577	1	-4.50844	0.273631	-0.213413	0.999457	-1.01993	0.670187	-0.947054	0.812881	0.515876	0.999877	-1.41202	0.000137859	-1.30369	0.000831618	-3.91168	0.279647	Down
Grin1os	0	0	0	0	0	0	0	0	0	0	0	0	0	0	1.09936	0	0	0	0	0	0	0	0	0	0	0	0	0	0	0	0	0	0	0	0	0	0	0	0	0	0	0	0	0	0	0	0	0.680525	0	0	0	0	0	0	0	0	0	0	0	0	0	0	0	0	0	0	0.16149	0.206774	0	0	0	0	0.0530895	0.354345	0.440142	0	0	0	0	0.418034	0.330413	1.27876	0.598414	0	0	0	0	0	0	0.288561	0	0.174293	0.0108476	0.93336	0.421444	0.975711	0.449564	0.493365	0	0	0	0	0	0	0	0	0.412687	0	0	0	0	0.0213644	0.0425567	0	0	0	0	0	0	0	0	0	0	0.109936	0	0	0.187431	0.328429	0.0434051	0.00425567	0.113421	0	0	0.0368264	0	0	2.17892	1	NA	1	NA	1	-0.768584	0.999457	-0.902594	1	-0.408495	1	0.495014	0.999877	-1.89307	0.3293	-2.00652	1	NA	1
Grin2a	0	0	0	0	0	0	0	0	0	0	0	0	0	0	0	0	0.441364	0	0	0	0	0	0	0	0	0	0	0	0	0	0	0	0	0	0	0	0	0	0	0	0	0	0	0	0	0	0	0	0	0	0	0	0	0	0	0	0	0.0425898	0	0	0	0	0	0	0	0	0	0	0	0	0	0	0	0	0	0	0	0	0	0	0	0	0	0	0	0	0	0	0	0	0	0	0	0	0	0	0	0	0	0	0	0	0	0	0	0	0	0.663694	0	0	0	0.0854576	0	0	0	0	0	0	0	0	0	0	0	0.0441364	0	0	0	0	0.0749151	0	0	0	0.00851795	0	0	0	3.12467	1	NA	1	NA	1	NA	1	0.841683	1	NA	1	NA	1	1.51547	1	NA	1	NA	1
Grin2b	0	0	0	0.04268	0.352678	1.686	0.544605	0.652786	0.906959	0.766395	0.0537101	0	5.60186	0	0.84069	1.4916	1.23797	0.468876	14.7224	0.945762	0.515211	0.180339	1.40349	0	0	0	0	0.793718	0	0	0	0	0	0.255426	0.707611	0	0	0	0.452058	0.723276	1.93387	0	0	0	0.160239	0.586378	0	0.399673	0.0432359	0	0	0.309686	0.118211	0	0	0	0	0	0	0.256145	0	0	0	0.365339	0.0645856	0	0	0	0.086112	0	0	0	0	0	0	0	0	0	0	0	0	0	0	0	0	0	0	0	0	0	0	0	0	0	0	0	0	0	0	0	0	0	0	0	0	0	0	0	0	0	0	0.0213644	0	0	0	0	0	0	0	0	0	0	0.375138	1.1552	1.82361	0.132286	0	0	0.00213644	0	0.125432	0.0295527	0.0512291	0.0516036	0.305482	0.446747	0.662228	0.999915	0.555162	0.998692	-0.834864	0.993886	-1.79517	0.999457	-0.949661	1	1.17327	1	NA	1	0.73067	1	NA	1	1.04245	0.963781
Grin2c	0	0	0	0	0.096185	0	0	0	0	0	0	0	0	0	0	0	0	0	0	0	0	0	0	0	0	0	0	0	0	0	0	0	0.915131	0	0	0	0	0	0	0	0	0	0	0	0	2.06832	0	0	0	0	0	0	0	0	0	0	0	0	0	0	0	0	0	0	0	0	0	0	0	0	0	0	0	0	0	0	0	0	0	0	0	0	0	0.207766	0	0	0	0	0	0	0	0	0	0	0	0.235516	0	0	0	0	0	0	0	0	0	0	0	0.402568	0	0	0	0	0	0	0	0	0	0	0	0	0	0	0.0137407	0	0	0.152522	0.00989363	0.0235516	0.0402568	0	0	0	0	0	0	0.344719	0.264039	1	0.190787	1	1.58231	0.986304	NA	1	NA	1	NA	1	-0.0806932	0.999877	0.730663	1	-0.334558	1	3.12263	1
Grin2d	3.01925	4.48835	12.2454	8.89879	14.2354	5.60222	5.69165	7.98325	5.22581	9.30319	3.54486	9.47486	7.68255	8.65855	9.0428	0	6.50204	0.71397	4.33709	2.3859	2.52239	1.25176	3.24902	4.95332	2.30265	1.05696	8.01051	0.65614	4.36812	1.03725	7.98811	4.93461	5.1822	5.69387	5.91821	12.0664	29.1773	7.70077	14.3797	10.0195	1.37207	1.8991	3.24141	1.36703	4.74308	6.3009	18.1835	5.03372	9.94427	8.31512	14.3931	4.90158	12.0467	10.4829	5.96526	3.69785	3.28296	1.30964	1.67477	1.83571	6.30929	2.40979	2.11567	0.580244	4.98386	1.65903	1.88405	2.32893	1.3455	0.87621	0.984778	1.17703	0.0637074	1.40631	0.198064	0	0.318595	0.462363	0	1.92516	0.859073	0.866957	0.687068	2.42758	0.186754	0.731161	0.298439	1.22952	0.769321	1.05806	0.160648	0.174293	0.44475	1.96555	0.388172	0.583183	1.5351	0.175419	1.32505	1.70095	0.877178	2.23033	0.147511	4.04591	2.89979	4.60917	7.08084	3.0247	0.388823	0.0556266	0.601205	0.224326	2.50021	4.65316	1.25776	6.9703	3.82409	8.09601	12.7369	9.66399	2.08704	1.50355	7.74014	6.74179	3.07836	4.02774	0.714291	1.12257	2.30779	5.3293	10.1285	8.04819	2.88247	1.91681	12.1365	3.15393	0.316579	0.999915	-0.859817	0.870829	-1.02482	0.618153	0.284753	0.999457	-1.75693	0.0842616	-2.454	1.64e-07	0.424955	0.999877	1.177	0.0949289	2.6279	6.78e-07	-1.82606	0.0206951		Down
Grin3a	0	0.129161	0.107228	0	0	0	0.480533	0	0	0.308687	1.45017	0	0	0	0	0	0.462894	0	0.344384	0.107473	0	1.0396	0.287328	0	0	0	0	0.709055	0	0	0	0	0	0	0	0	0	0.171844	0	0	0	0	0	0	0	0	0.204429	0	0	0	0	0	0.118211	0	0	0	0	0.0745321	0	0	0.170234	0.895674	0.107395	0	0.139935	0.409372	0.064596	0	0	0	0.0856329	0	1.77319	0	1.14437	0	1.08762	1.08986	0	0.231019	0.605757	0.465989	0.310289	0.995091	0.758003	0	0.784783	0	0	0	0.0107099	0.250546	0.0216951	0.285498	0.243994	0.325237	0	0.548184	0	0.922735	0	0	0.252876	0.839718	0.697693	0	0.260644	1.14242	0	0.979029	0	0.480699	0	0	1.55052	0.719938	0.281661	0.876429	0.560469	0.320659	1.26092	0.292056	0.102417	0.222175	0.177878	0.118176	0.452725	0.234734	0.465308	0.586265	0.0340716	0.0295527	0.0489532	0.17026	0.0245492	0	0.156634	1	-1.00651	1	-0.769953	0.995363	0.871972	0.999457	0.638191	1	2.04155	1	-0.79983	0.999877	0.85401	0.540608	0.102612	0.952476	-0.269689	1
Grin3b	0	0	0.150119	0	0	0	0.459176	1.14505	0	0	0	0	0	0	0	2.54004	0	0.618063	0.473528	0.161209	0	0	0	0	0	0	0.852182	0	0	0.243435	0.306422	0	3.59668	0.617279	1.17935	0	0.318646	0	1.08709	0	0	0	2.1645	0	0	2.03633	1.78607	0	0	1.42545	2.24559	0	0	0	0	0	0.548954	0	0	0	2.18112	0.778383	0	0	2.93864	0	0.602896	1.93714	1.06564	0	0	0	0	0	0.374121	0.38477	0.516343	0	0	0	1.67409	0	0.354616	0.765454	0	4.01031	1.29323	0	0	0	0.417686	0.0326799	0	0	0	0	0	1.19504	0	0	0	0	0	0.490744	0.534171	0.308748	0	1.00098	0	0	0	0	0	2.12498	0	0.359969	0	1.34751	0	2.27778	1.09787	0	0.0870421	0.36851	0.210498	0.691089	0.467776	0.119504	0.233464	0.720811	0.909517	0	0.546015	0.73227	0.457481	0.700138	-0.164783	1	-0.0822596	1	0.359486	0.998739	-2.51754	0.999457	0.0510866	1	-0.383209	0.959186	-1.97627	0.999877	-1.11728	0.534065	0.230259	0.906218	-0.18619	1
Grina	19.2211	29.2227	17.3065	13.1881	10.2811	24.3617	11.5008	6.17471	8.24901	36.9466	33.601	12.587	14.6395	24.8773	23.0651	13.2623	37.9465	44.6284	14.0552	27.6313	25.2775	18.4264	40.3696	0	19.4757	20.0288	25.1181	15.6944	28.1005	0.476286	17.6246	13.0635	6.65066	1.13877	6.8188	7.58827	8.67778	17.367	13.0343	41.5671	41.5835	41.1257	0	10.3004	2.10448	6.14098	18.6676	9.88382	3.0049	10.6693	8.73641	7.57128	5.52366	12.7161	12.0593	8.57472	10.1718	10.8284	8.73886	23.9282	0.936286	5.0435	4.80054	14.6135	0	5.4942	10.8306	2.61188	6.55527	11.0702	17.9722	6.06874	2.78189	2.0707	3.66418	9.33343	2.63665	4.64565	7.31914	4.16934	8.0841	0	3.43534	2.19795	6.90991	6.38104	3.5481	0.603784	0	4.23223	6.87575	0.718957	2.63596	1.05415	4.94642	3.51032	0	3.8921	0	2.66815	0.679813	0	8.50297	11.4071	1.06834	1.76428	6.75503	4.22153	2.55975	5.24003	0.907273	3.21534	17.9377	1.19871	3.58895	3.70877	2.53495	1.77477	3.15401	0	4.59802	4.88924	17.8689	21.1349	23.5011	13.6016	4.07985	1.93869	4.56416	4.33851	9.75555	9.71843	10.9207	7.89919	13.7417	16.8758	0.418547	0.999915	0.327874	0.995751	-0.374187	0.983442	-0.158069	0.999457	0.145308	0.971862	-0.418634	0.847241	-1.03771	0.999877	0.104903	0.913396	-0.261032	0.790309	0.317138	0.988581
Grip1	0.318935	1.43153	5.03969	0.16005	0	3.9589	1.86874	1.19856	0.205145	2.70367	2.95405	1.2896	3.31843	4.06269	10.0344	5.87993	0.721253	1.44925	9.87953	4.55685	1.61003	7.60604	10.819	0.518617	5.28317	4.25986	3.34481	7.64086	3.92174	1.34419	13.1762	4.29789	8.91721	0	1.4045	0	1.00904	2.96431	0.871826	4.06311	1.37207	0.268234	0.511802	0.996133	0	0	0	0	0.270225	0.226776	0	1.87947	0.247168	6.74288	0	0	3.57358	0	0.354278	6.09413	0	0	1.69684	0.698441	0	0	0	0.15236	1.70071	0.694557	2.51547	0	0.148651	0	0	0	0	0	0	0	0	0	0	0.492078	0	0	0	0	0	0	0	0	0	0	0	0	0	0	0	0	0	0	0	0	0	0	0	0	0	0.0111253	0.174896	0.384559	0.12767	0	0.596352	0	0.888316	0	0	1.74704	0	0	1.82541	3.23677	4.93272	6.54967	0.0305109	0	0.0570581	0.335937	0.396079	1.74751	2.0044	0.745837	1.47326	0.524707	0.843828	0.999915	0.971338	0.956807	1.78381	0.508834	1.13942	0.999457	2.5555	0.633274	2.0494	0.555094	-0.776523	0.999877	1.02589	1	2.08147	1	-1.85803	0.719383
Grip1os1	0	0	0	0	0	0	0	0	0	0	0	0	0	0	0	0	0	0	0	0	0	0	0	0	0	0	0	0	0	0	0	0	0	0	0	0	0	0	0	0	0	0	0	0	0	0	0	0	0	0	0	0	0	0	0	0	0	0	0	0	0	0	0	0	0	0	0	0	0	0	0	0	0	0	0	0	0	0	0	0	0	0	0	0	0	0	0	0	0	0	0	0	0	0	0	0	0	0	0	0	0	0	0	0	0	0	0	0	0	0	0	0	0	0	0	0	0	0	0	0	0	0	0	0	0	0	0	0	0	0	0	0	0	0	0	0	NA	1	NA	1	NA	1	NA	1	NA	1	NA	1	NA	1	NA	1	NA	1	NA	1
Grip1os2	0	0	0	0	0	0	0	0	0	0	0	0	0	0	0	0	0	0	0	0	0	0	0	0	0	0	0	0	0	0	0	0	0	0	0	0	0	0	0	0	0	0	0	0	0	0	0	0	0	0	0	0	0	0	0	0	0	0	0	0	0	0	0	0	0	0	0	0	0	0	0	0	0	0	0	0	0	0	0	0	0	0	0	0	0	0	0	0	0	0	0	0	0	0	0	0	0	0	0	0	0	0	0	0	0	0	0	0	0	0	0	0	0	0	0	0	0	0	0	0	0	0	0	0	0	0	0	0	0	0	0	0	0	0	0	0	NA	1	NA	1	NA	1	NA	1	NA	1	NA	1	NA	1	NA	1	NA	1	NA	1
Grip1os3	12.6511	2.63704	2.70213	3.78785	4.12527	2.57169	10.1019	1.20926	2.15943	3.22525	3.4267	6.66118	4.32143	36.4363	2.23106	1.99961	10.6896	3.25016	5.09043	10.0165	14.9089	5.01765	22.92	8.09678	5.97182	8.04995	14.7108	4.50832	5.73913	0	4.37444	9.43413	2.68155	0	5.06049	3.046	3.81312	6.3475	0	8.55168	0	9.19507	0	0	10.3728	4.96822	0.688604	4.64485	0	2.39735	1.62538	0	0.6018	0	0	0	2.42185	0	0	4.109	4.90486	2.12189	1.10616	2.69706	1.79763	0.84029	1.93788	0	0	0.683871	1.13464	0	0	0	0	0	0	0	0	1.1881	0	0	0	0	0	0	0	0	0	0	0	0	0	0	0	0	0	0	0	0	0	0	0	0	0	0	0	0	0	0	0.240482	0	0	0	0	0	0	0	0	0	0	0	5.51099	7.23598	9.80329	4.45626	0.056576	0	0.0240482	0	1.55936	0.15045	2.28714	1.23194	3.83126	4.08935	0.430767	0.999915	0.541868	0.98279	-0.519542	0.983442	-0.504302	0.999457	1.05638	1	0.157677	1	-0.367318	0.999877	0.607011	1	-0.334558	1	0.127968	0.998296
Grip2	0	0	0	0.43747	0	0	0.395105	0	0	0	0	0	0	0	0	0	0	0	0	0	0	0	0	0	0	0	0	0	0	0	0	0	0	0.372496	0	0	0	2.20176	2.61548	1.05301	0	0	0	0	0	0	0	1.50148	0.389123	0.151184	0	0	0	0	0	3.01187	0.193748	0	0	0	0	0	0	0	0	0.711015	0.366044	0	1.41008	0	0	0	0	0	0	0	0	0.154121	0	0	0	0	0	0	0	0	0.287385	0.395204	0	0	0	0	0.141018	0	0	0	0.548249	0.175419	0	0	0	0	0.0105365	0	0	0	0	0	0	0	0	0	0	0	0	0	0	0	0	0	0	0	0.118939	0	0	0	0.0398434	0.0864686	0.00105365	0	0.340297	0.752968	0.0387497	0.248714	0.891819	0	-3.23485	1	-3.3135	1	-2.87383	0.964273	0.738168	1	-1.80314	1	-0.542498	1	1.04037	0.999877	0.0299357	1	-0.846496	1	-4.64992	0.338641
Gripap1	21.645	11.9043	30.9888	171.392	87.7955	80.8854	68.3105	154.325	52.6252	47.3994	79.1686	95.8037	68.7588	181.872	145.472	52.887	57.6464	164.842	48.9779	34.8857	65.8718	140.579	66.6049	194.249	61.2246	51.129	156.141	93.8915	263.777	101.449	83.1672	170.929	118.722	206.161	21.5821	102.303	130.358	55.8172	41.9122	71.9873	262.574	97.369	58.2601	250.326	90.0865	58.8404	178.531	82.4731	112.035	35.4094	93.0743	178.091	61.2224	69.3259	109.767	35.6387	50.1701	114.758	265.193	218.94	147.146	112.951	42.7001	191.008	155.081	54.6404	158.96	56.7104	57.6197	123.268	120.111	26.9638	2.39965	14.1406	10.7175	4.8591	12.1835	3.73193	21.4644	15.7643	4.35043	21.0779	33.3671	9.65566	1.94444	14.5678	10.9317	20.0456	7.5543	9.51183	10.6028	6.6449	3.91597	9.54223	8.59523	19.2563	17.8181	7.2141	19.0462	9.14953	13.2454	16.1396	9.39858	11.9087	26.2289	24.8763	26.7595	19.1383	2.30054	15.4976	20.6924	11.4406	3.35134	12.3576	36.9413	21.3254	31.8602	20.3222	25.5947	30.8385	15.1637	10.8494	67.5603	93.5958	98.4504	138.656	12.499	12.3923	16.8241	20.8604	113.269	68.9886	159.242	107.305	90.0171	136.243	0.335404	0.999915	0.380174	0.989485	1.22914	0.320559	-1.01787	0.999457	-0.0200072	0.994784	-0.0143568	0.996396	-0.0815561	0.999877	0.576411	0.224129	0.747354	0.0723513	0.507695	0.87577	Up
Grk1	0	0.322903	0	0.76824	0	0	0	0	0	0.0638663	0	0	0	0	0	0	0.753548	0	0.355146	0.27943	0	0	0	1.56644	0	0.384348	0	0	0	0	1.87023	0	0	0	0	0	0	0	0.68885	0.733913	0	0	0	0	0	0	0.118354	0.129624	0	0.183581	0	0	0	0	0	0.718133	0	0	0	1.72898	0	0	0	0.22565	0	0	0	0	0	0	0	0	0	0	0	0	0	0	0	0	0	0	0	0	0	0	0	0	0	0	0	0	0	0	0	0	0	0	0.441682	0	0	0.725131	0	0.207203	0	0	0	0	0	0	0	0	0.414928	0	0.552981	0	0.249162	0.328661	0	0	0	0	0.155878	0.0817414	0.258536	0.311705	0	0.116681	0.0207203	0.154573	0.0719264	0.179533	0.345796	0.022565	0.203252	0	3.04203	1	4.01942	1	0.406923	0.998739	0.709681	0.999457	-1.04202	1	-1.59314	1	1.90933	0.999877	0.545177	1	2.22205	1	-3.02682	1
Grk2	56.3238	31.5261	46.333	55.7828	79.8442	62.4141	107.864	77.1036	48.5655	38.6072	40.2933	31.7498	78.5327	34.1863	53.2545	14.1162	33.3391	28.1752	40.0132	15.0677	16.5189	19.9221	2.5307	42.6642	18.8946	35.6483	29.7198	18.1603	11.3507	59.1971	31.5192	73.1914	43.6177	70.9977	79.6063	102.057	67.744	102.301	53.0953	58.4471	59.9174	32.9713	32.734	45.0909	36.5346	47.2407	54.7548	56.2891	44.9005	58.5622	64.5339	48.61	52.8831	41.3571	35.1264	68.6728	21.9043	41.8657	28.2349	19.339	20.2578	28.299	8.67749	38.8011	31.8622	25.6612	15.5246	19.7197	41.1508	24.8117	8.76667	3.49871	3.99233	23.0435	23.7347	22.3607	23.0157	21.0045	10.8582	23.4319	29.8253	29.7691	17.6532	30.0605	11.9303	17.6033	14.3803	20.8141	9.7661	3.54823	5.18358	6.52508	6.33498	18.788	24.3994	30.2134	13.1141	11.0623	14.6725	19.3219	25.9316	16.0627	3.34008	3.64241	10.3891	14.1252	14.9545	25.9493	10.617	2.22507	2.43761	4.7429	4.94722	12.9569	20.9482	5.4977	10.5406	10.6267	10.2313	15.7676	12.544	13.1425	62.8697	44.9748	24.9155	39.5061	16.7619	17.9901	9.24232	11.7203	54.6084	49.5098	26.3204	24.3274	76.3212	42.4148	-0.833897	0.888296	-1.62688	0.234534	-1.26133	0.0213731	-0.229748	0.999457	-0.967043	0.0834723	-1.4129	0.000400281	-0.0920342	0.999877	-0.988584	9.02e-06	-0.98865	6.34e-05	-0.859259	0.0203448	Down	Down	Down
Grk3	1.55215	1.23779	0	0	0	0	0	0	0	0	0	0	0	0	0	0	0	0	0	0	0	0	0	0	0	0	0.213045	4.22258	0	0	0	0	0	0	0	0	0	0	0	0	0	0	0	0	0	0	0	0	0	0	0	0	0	0	0	0	0	0	0	0	0	0	0	0.902601	0	0	0	0	0	2.30806	0	0	0	0	0	0	0	0	0	0	0	0.195065	0	0	0	0	0	0	0	0	0	0	0	0	0	0	0	0	0	0	0	0	0	0	0	0	0	0	0	0	0	0	0	0	0	0	0	0	0	0	0	0	0.398563	0	0.0213045	0.703763	0.00928883	0	0	0	0	0	0	0.321067	0	0	0.263951	1	0.767782	1	1.75968	0.97168	NA	1	NA	1	2.70938	1	-0.367318	0.999877	0.112374	1	-0.334558	1	NA	1
Grk4	2.41327	1.57146	8.99639	7.18091	1.73133	10.9163	15.8683	2.36501	4.55639	12.0069	18.3044	12.491	7.76791	6.79248	5.14114	5.3395	4.4244	7.4061	1.11925	9.91975	9.96074	9.48368	31.8492	6.55151	5.96106	15.5234	6.8068	2.22241	2.29565	6.39282	20.1499	4.13871	24.9958	6.16215	6.89385	1.27184	7.32885	10.1496	3.41196	11.5192	25.3023	11.298	0.437164	2.75526	16.2376	9.04088	1.4848	8.44715	8.58233	7.14884	20.0071	1.56979	14.1745	13.2256	5.56829	1.58632	7.78223	5.87739	5.36785	3.54334	5.4262	20.8884	14.3372	6.30746	1.63617	4.92324	5.77058	4.39666	10.1074	11.6365	8.04949	0	0.870668	0	0	0	1.77974	1.0238	0	0	0.572715	0	0	5.76278	0	0.753318	0	0	0.160275	0.277874	1.28519	0.544664	0	0	0	2.59068	0	0	2.51005	0.922735	0	0.20875	2.22321	0	7.20586	5.50234	2.07429	3.14438	0	1.29054	4.53637	1.39937	0.12767	3.58522	5.87678	3.76331	9.21898	4.23972	3.41776	12.6494	2.43488	10.0381	6.954	7.91891	10.4582	10.0326	0.620525	0.623221	2.73764	5.53518	7.87334	8.63868	5.5994	8.80531	6.67678	10.8452	0.245674	0.999915	0.221363	0.995751	0.155288	0.994345	1.04977	0.999457	0.766476	0.723214	0.621021	0.693077	-1.02584	0.999877	1.93438	0.0541958	2.58479	0.00552859	0.779758	0.855614
Grk5	6.485	2.55093	3.32405	0.25608	6.6902	23.9028	14.8752	22.1091	12.827	15.4769	12.117	11.9475	11.8973	6.95243	5.47526	4.64774	4.03686	11.5727	8.02846	11.4459	16.1755	19.328	7.44843	9.90665	13.5684	6.37377	12.2395	3.68285	6.34493	9.70565	12.8909	10.6227	9.68336	24.3506	4.12773	26.2918	9.31507	5.72456	15.0255	24.2936	3.94336	9.40965	8.01823	5.28798	5.58701	17.3355	9.26388	19.5192	16.9593	7.91556	23.0226	10.1022	12.9279	10.8515	22.3161	0.503765	7.24404	4.88718	9.10388	2.20925	7.735	3.25215	5.85301	10.7238	12.0344	10.3097	10.3461	4.89728	6.94278	10.023	1.90533	12.1375	1.41218	2.65759	1.88161	8.76177	2.10932	7.39782	1.87361	3.48728	3.10588	4.38897	4.83164	6.96563	2.8892	6.58045	2.55331	6.04881	1.19672	0.737434	0.760402	1.68846	1.67053	3.71148	4.51388	7.11035	8.69523	2.42297	7.02382	2.49027	1.65567	4.86716	1.50672	2.27923	3.88092	5.52439	13.6512	12.3382	0.637238	2.32519	1.82548	4.82835	10.0008	3.84676	1.74569	5.96675	5.92572	3.04559	3.42875	1.75809	7.01116	0.670648	8.29775	10.7487	11.6087	8.82172	3.97455	4.41614	4.87969	4.34	14.4638	11.6498	6.23587	7.62876	15.5898	8.26362	-0.506801	0.999915	-0.536609	0.964238	0.00695501	0.999289	-0.153641	0.999457	-1.03153	0.307918	-0.517346	0.652599	0.0295258	0.999877	0.433939	0.193181	0.173001	0.698576	-0.611903	0.785434
Grk6	10.089	4.2085	12.803	15.5035	4.24283	26.069	4.46362	13.4517	21.2811	17.6484	16.4138	9.24039	10.5528	11.9855	40.4824	15.6618	21.5945	11.0932	11.0956	21.3656	22.3043	21.6618	3.87893	28.1535	17.4635	7.37734	11.6536	8.14884	17.8763	29.0535	38.9156	43.8915	25.3683	28.6503	10.6463	59.4664	68.222	19.0318	14.2506	26.6761	5.29382	40.675	19.0433	13.3418	43.083	17.5487	18.8721	21.6364	9.57676	16.2631	34.9991	15.3348	26.8875	27.3618	12.6601	5.58429	28.9761	14.406	9.99494	10.3739	13.7357	15.0345	44.5365	13.0662	15.662	14.6189	18.3776	26.75	28.5461	24.7369	11.1858	26.8666	50.5306	38.2471	68.6512	31.1554	49.1515	60.1513	59.1228	55.5985	70.2127	111.371	48.261	50.6512	41.811	51.9346	45.5727	68.7106	10.3858	18.6175	14.4369	12.0044	27.6721	81.7513	81.5383	61.9408	63.7285	49.3365	70.5398	38.9328	79.6368	54.231	25.8882	41.3316	36.5744	44.151	27.3894	73.9964	10.6494	23.5857	3.80399	15.564	33.1942	47.1854	26.4238	59.5039	20.2904	42.704	42.7605	28.616	44.0671	71.9973	11.0542	17.8312	15.6047	27.209	46.8307	60.9308	30.2934	41.6743	19.447	18.1234	15.4973	21.2515	32.4205	23.1643	0.130026	0.999915	-0.0215256	0.998819	0.727795	0.72966	0.0524634	0.999457	-0.156738	0.940709	-0.0230482	0.991516	0.108699	0.999877	-0.396782	0.175075	-0.386496	0.0871134	-0.420735	0.942327
Grm1	2.38138	4.81125	0.182287	2.00596	0	0.213418	0	0	0	1.74568	0	0	0.160053	1.7701	0	0	0	1.39597	11.0741	1.52612	1.77104	0	1.07196	0	1.345	0	2.78024	0.772552	1.09469	0	9.77381	3.0775	1.81962	0	0	0	0	0	0	0	1.39368	0	1.22619	0	0	0	3.27087	0	0	2.20297	0	0	0.41911	0	0	0.728851	0.667355	2.09755	0	1.15265	0	0.799709	0	0	0	0	0	0	0	0	0.524502	0	0	0	0	0.296823	0	0	0	0	0	0	0	0	0	0	0	0	0	0	0	0	0	0	0	0	0	0	0	0	0	0	0	0	0	0	0	0	0	0	0	0	0	0	0	0	0	0	0	0	0	0	1.37061	0.367583	2.09644	2.75636	0.0141344	0	0	0	0.912306	0.28699	0.783511	0.132421	0	0.436645	2.26608	0.999915	3.53003	0.63436	1.66448	0.87186	1.75684	0.999457	0.224859	0.988676	-2.75498	0.680684	-0.367318	0.999877	0.112374	1	-0.334558	1	3.48918	1
Grm2	22.74	147.792	31.7179	49.4555	46.7459	515.095	405.111	29.065	187.579	562.002	303.935	66.8143	217.715	926.411	279.95	185.456	209.142	280.079	171.977	226.714	103.246	124.232	452.929	72.3207	616.001	613.195	199.123	68.4714	99.6908	72.152	138.957	105.452	164.181	260.79	133.878	61.5719	150.73	123.041	19.3201	162.067	314.68	298.834	55.6051	116.484	60.0577	79.6195	21.2822	277.395	69.4369	203.353	136.703	17.7375	88.3893	306.302	100.025	77.0653	60.1481	76.0973	49.8459	29.0618	13.9166	30.1757	55.9633	327.075	120.366	81.3142	166.992	107.522	274.094	57.0391	24.78	0.0431939	0	0.143953	0	0	0	3.9411	0	2.16717	0	0.184228	0	2.65722	0	0	0	0	0	0.512997	0.749692	0	0	0	0	0	0	0	0.926455	0.166759	0.537272	0	0	0	0.185325	0.209508	0	0	0	0	0	0	0.755382	0	0	0	0	0	0	0	0.750031	2.75831	174.094	296.807	285.982	108.151	0.495217	0.163049	0.0394833	0.426372	120.985	142.946	45.8139	124.532	130.2	154.213	-0.198308	0.999915	-0.530223	0.970128	-0.645424	0.815853	1.40341	0.999457	-0.497049	0.820114	-0.0878809	0.976994	-0.825903	0.999877	-1.78954	1	-0.679009	1	0.193357	0.986503
Grm3	0	0	0	0	0	0	0	0	0	0	0	0	0	0	0	0	0	0	0	0	0	0	0	0	5.31545	0	0	0	0	0	0	0	0	0	0	0	0	0	0	0	0	0	0	0	0	0	0	0	0	0	0	0	0	0	0	0	0	0	0	0	0	0	0	0	0	0	0	5.99644	0	0	0	0	0	0	0	0	0	0	0	0	0	0	0	0	0	0	0	0	0	0	0	0	0	0	0	0	0	0	0	0	0	0	0	0	0	0	0	0	0	0	0	0	0	0	0	0	0	0	0	0	0	0	0	0	0.531545	0	0	0	0	0	0	0	0	0.599644	0	0	NA	1	0	1	NA	1	NA	1	NA	1	0	1	NA	1	NA	1	NA	1	NA	1
Grm4	3.50828	3.6488	7.35581	2.57147	0.630546	0.94971	1.71924	2.3008	0.421088	5.50315	0.365228	0.820657	3.53184	4.3506	2.67296	1.95637	12.5197	1.48122	6.17739	6.99649	2.49019	1.72913	8.32147	5.08033	7.80102	1.65483	2.5885	3.31245	4.12367	0.952572	2.60987	5.52889	1.70257	0	5.12482	0	0	3.75909	0.258319	0.457366	1.43689	0.300422	12.7204	0.339109	0	3.21975	4.17466	3.97513	0	2.71051	1.96756	0.44851	0	0.227654	3.64782	19.4861	0	2.45956	0.354278	5.87	3.18124	2.40979	0	0	0	0	2.45465	0	0	0.288508	3.66081	0	0	0.409711	2.70687	0	0.241693	0	0	0	0	0.260087	0	0	0.560263	0.520675	0	0	0	0.523685	0	0	0	0	0	0	0	0	0	0	0	0.197763	0.895604	0	0	1.15781	0.640751	0	0	0.122379	0	0	0	0	0	0	0	0	0	0	0	0	2.91198	3.44424	4.43206	3.03834	0.248714	0.0197763	0.281654	0	2.21273	5.84038	2.37302	0.881375	1.37137	3.00276	2.08545	0.738738	2.20569	0.395247	0.729679	0.904563	-0.640747	0.999457	-0.152165	0.983871	-1.44581	0.717089	-1.40375	0.999877	0.852479	0.735436	-1.65371	1	0.575282	0.984341
Grm5	0	0	0	0	0	0	0	0	0	0	0	0	0	0	0	0	0.473659	0	0	0	0	0	0	0	0	2.10324	0	0	0	0	0	0	0	0	0	0	0	0	0	0	0.367326	0	0	1.28226	0	0	0	0	0	1.34986	0	0.288328	0	0	0	0	0	1.21381	0	0	0	0	0	0	0	0	0	0.80533	0	0	0	0	0	0	0	0	0	0	0	0	0	0	0	0	0	0	0	0	0	0	0	0	0	0	0	0	0	0	0	0	0	0	0	0	0	0	0	0	0	0	0	0	0	0	0	0	0	0	0	0.154801	0	0	0	0.0473659	0.210324	0	0	0	0	0.0154801	0.273031	0	0.242762	0.080533	0	0.27493	1.31016	1	2.76334	1	NA	1	-3.22822	0.999457	-1.0732	1	-1.84777	1	NA	1	NA	1	0.15407	1	2.1523	1
Grm6	0	0	0	0	0	0	0	0	0	0	0	0	0	0	0	0	0.387539	0	0	0	0	0	0	1.55585	0	0	2.50328	0.201075	0	0	0	0	0	0	0	0	0	0	0	0	0.302504	0	0.639752	0	0	0	0	0	0	0	0	0	0	0	0	0	0	0	0	0	0	0	0	0	0	0	0	0	0	2.44698	0	0	0.350391	0	1.38645	0	1.15353	0	0.788889	0	1.86133	0	0	0.535818	0	0	0	0	0	0.245811	0.589044	0	0.954586	0	2.26249	0	0	0.219273	0.226227	0	0	0	0.48468	0	0	0	0	0	0	0	0	0.544792	0	0.305125	0	0	0	0	0.670364	0	0	0	0	0.0387539	0.405914	0.0335125	0.329108	0.366257	0.102947	0.097549	0	0	0	0.244698	0	0.157043	1.31016	1	3.8715	1	0.794087	1	NA	1	NA	1	2.49786	1	0.242972	0.999877	-1.3234	0.582979	-2.32939	0.269077	1.67639	1
Grm7	0	0	0	0	0.203057	0	0	0	0	0	0	0	0	0	0	0	0	0	0	0	0	0	0	0	0.645602	0	0	0	0	0	0	0	0.234103	0	0.686169	0	0	0	0	0	0	0	0	0	0	0	0	0	0	0	0	0	0	2.44999	0	0	0	0	0	0	0	0	0	0	0	0	0	0	0	0	0	0	0	0	0	0	0	0	0	0	0	0	0	0	0	0	0	0	0	0	0	0	0	0	0	0	0	0	0	0	0	0	0	0	0	0	0	0	0	0	0	0	0	0	0	0	0	0	0	0	0	0	0.0290082	0	0.0645602	0.0390172	0	0	0	0	0	0.612496	0	0	0.0980241	0	0.264024	1	1.05637	1	0.147375	1	1.21766	0.999457	NA	1	NA	1	NA	1	NA	1	NA	1	-1.33668	1
Grm8	0.82923	0	0	3.28636	0.38474	11.9941	0	2.07607	10.9483	4.74739	3.19038	4.7321	3.49983	11.9108	5.10881	0	15.1678	2.74932	1.72192	13.3159	3.87481	2.88542	38.4909	2.13797	8.01622	7.76169	7.58442	10.1067	0.414493	1.3336	7.90358	5.32726	0	3.40568	9.15606	3.7407	1.77379	1.06329	3.57341	3.35047	3.29513	15.976	6.9733	3.86796	0.993484	6.20495	0	7.0753	4.46411	0	0.299412	0.320364	0.784489	7.3066	0	2.28302	0	2.16143	3.09188	2.62549	1.43635	1.13025	0	3.30954	0	0	5.91054	0	3.08927	2.97056	0.856329	0	0	0	0	0	0	0	0	0	0	0	0	0	0	0	0	0	0	0	0	0.0326799	0	0	0	0	0	0	0	0	0	0	0	0	0	0	0	0.718095	0	0.233632	0	0	0	0	0	0	0	0	0	0	0	0	2.35635	6.13815	8.85386	4.18093	0.00155618	0	0.0951727	0	2.02653	2.59353	1.86303	1.72665	3.72334	6.21848	-0.0618527	0.999915	0.445561	0.998692	0.543899	0.991147	1.0712	0.999457	-0.547302	0.944637	-0.348964	0.963388	-0.195356	0.999877	1.35751	1	-0.163923	1	0.794579	0.885404
Grn	139.013	33.8832	28.8228	52.9766	80.4748	32.6956	20.9406	76.2582	46.0174	9.31383	9.01255	42.056	48.2933	17.0612	5.52915	13.7379	6.91111	5.80766	24.01	12.9612	0.418609	36.6936	17.8144	0	0	5.89333	0.298264	12.9535	33.7652	2.85772	19.0933	2.76975	10.4495	25.4468	3.92403	104.846	51.5144	3.18986	2.17418	88.6545	1.65297	4.93551	4.1264	26.8956	5.95022	13.8705	139.851	166.394	101.68	38.8327	140.627	11.6719	64.457	176.453	369.256	29.9258	111.158	51.8743	42.1054	10.2458	67.8701	3.93457	45.4816	122.131	35.2207	4.25531	24.2343	65.4494	72.8507	10.7282	4.30305	312.314	288.807	864.768	866.684	573.363	942.425	690.496	824.827	1079.12	716.753	600.91	722.186	699.308	763.693	1184.98	740.824	593.223	198.442	196.083	256.545	226.602	356.95	1076.5	621.208	1239.07	820.038	1090.47	793.584	795.075	861.225	784.229	215.767	689.953	471.281	381.073	357.387	526.581	149.492	381.087	306.615	272.781	290.109	356.386	200.927	390.675	262.226	372.657	332.677	202.855	217.944	253.332	55.5438	27.4191	10.3897	13.6482	635.35	843.836	375.202	287.979	99.8428	160.023	56.6507	38.8588	39.9643	9.57187	0.167505	0.999915	-0.982122	0.986444	-1.42403	0.319798	1.73484	0.999457	-0.0501992	0.99164	-1.74716	0.129757	0.204001	0.999877	-0.454705	0.023966	-1.28314	3.16e-16	-2.24971	0.454049	Down
Grp	0	3.16444	0	0	0	1.01374	0	0	0	0	1.37498	0	3.87328	0	0	0	0	0	0	0	0	0	0	0	0	0	0	0	0	0	0	0	0	0	0	0	0	6.95969	0	0	0	0	0	0	0	0	0	0	0	0	0	0	0	0	0	0	0	0	0	0	0	0	0	0	0	0	2.60537	0	0	0	0	0	0	0	0	0	0	0	0	0	0	0	0	0	0	0	0	0	0	0	0	0	0	0	0	0	0	0	0	0	0	0	0	0	0	0	0	0	0	0	0	0	0	0	0	0	0	0	0	0	0	0	0.596883	0.524826	0	0	0	0	0	0	0	0	0	0.260537	0.994242	0	0.451653	1	-2.19206	1	-2.49691	0.97168	NA	1	NA	1	1.53152	1	NA	1	NA	1	NA	1	-1.95008	1
Grpel1	68.2201	60.3182	72.6788	45.4222	82.4733	48.4459	64.9361	62.8493	48.8678	49.5283	58.9522	39.3276	43.7905	28.5455	48.1241	28.1891	36.2672	43.3817	53.6486	35.2834	77.0562	57.4537	27.9814	63.8323	34.7334	44.6271	37.9967	79.086	24.5826	43.5537	51.6057	53.8032	59.1749	66.6874	83.3481	43.1142	69.794	58.4915	49.3604	45.9919	54.2779	59.3119	55.3812	36.5496	53.0926	51.452	46.4055	27.1778	57.1903	47.5689	57.0486	97.7005	45.2639	69.3368	51.96	141.247	62.5807	54.1635	82.0208	74.6023	91.522	69.8625	52.763	36.9207	65.8235	34.2687	43.8176	29.8734	40.7525	47.9565	72.028	113.762	96.8884	80.8239	91.6486	87.2219	92.9198	90.304	96.7375	70.5927	86.8104	77.9611	78.7801	73.746	84.7096	92.0598	76.2345	72.1247	157.7	118.524	159.963	141.722	156.758	79.8407	82.9579	64.2062	109.08	85.9004	76.3463	94.5748	65.602	85.6863	132.202	60.3833	72.6146	65.3223	63.1194	90.7302	97.0439	92.5516	128.778	155.106	75.3148	85.0972	84.0748	58.6313	64.5979	72.2287	74.5643	65.735	76.8076	74.7015	63.2135	44.4442	47.5994	51.9677	97.2016	90.0952	95.7851	73.1753	55.5153	76.952	72.9779	49.4066	59.5411	51.6775	-0.417954	0.946723	-0.240141	0.976135	-0.313377	0.89212	-0.0992574	0.999457	0.0671476	0.958389	-0.12191	0.890313	0.0464517	0.999877	-0.039827	0.868262	-0.232837	0.0344826	-0.164577	0.947272
Grpel2	10.291	8.92287	16.3844	11.4276	14.4171	26.1117	15.4411	7.88693	2.76407	17.4142	13.6638	10.9456	4.25741	9.54359	3.28731	4.06407	10.3021	18.7017	4.97205	1.90227	15.9286	3.70224	3.64686	28.7568	5.36925	15.6729	4.33547	10.1173	8.66184	28.3761	9.30889	5.65623	4.41604	15.1127	7.02251	10.9549	3.25018	20.8683	1.50686	33.2494	22.9687	10.8903	4.60622	15.2069	16.2269	18.4869	6.92908	3.39182	11.9115	6.07975	4.79059	3.89777	5.52366	12.0765	6.79139	28.8004	15.3492	6.27134	17.6066	10.7688	6.11778	9.5965	9.05337	8.84334	5.06997	0.915701	9.44179	2.62276	11.8296	19.2659	21.5153	17.9471	8.57927	6.48894	8.74782	12.9063	13.2272	12.0655	14.704	12.97	6.82853	11.9098	11.8907	13.1767	11.7765	10.2584	18.8901	23.4268	21.7974	27.595	17.1679	11.1874	18.5385	15.0545	16.4252	24.1348	8.24567	24.1749	5.75264	14.4414	19.1773	12.1404	13.4762	12.2577	22.2281	20.8074	13.8467	11.2502	15.769	7.03121	13.3358	16.5147	14.7246	9.89477	14.7136	11.8572	14.3864	10.9334	10.0884	19.8808	14.9789	35.6958	14.7137	8.41292	10.2988	11.0894	13.9782	15.8085	14.6517	15.7154	6.16675	13.298	11.2227	9.81543	13.1378	14.731	-1.23314	0.463284	-0.949209	0.807567	-0.637419	0.727336	0.86593	0.999457	0.914887	0.337549	0.652803	0.512123	0.170855	0.999877	0.159161	0.624269	0.119792	0.693654	0.497289	0.903486
Grpr	0.255148	0	0	0	0	0	0	0	0	0	0	0	0	0	0	0	0	0	0	0	0	0	0	0	0	0	0	0	0	0	0	0	0.978977	0	0	0.299256	0	0	0	0	0	0	0	0	0	0	0	0.788545	0	0	0.481197	0	0	0	0	0	0	0.660141	0	0	0	0	0	0	0.645856	0	0	0	0	0.406048	0	0	0.499042	0.564737	0	0	0.988742	0.319251	0	0	0.550688	0	0	0	0.384494	0	0	0	0	0	0	0.217866	0	0	0	0	0	0	0.387818	0	0.460519	0	0.0842922	0	0.348846	0.396962	0	0	0	0.066752	0	0.427288	0	0.403201	0	0	0.433325	0.284839	0	0	0.358711	0.886986	0.0364497	0	0	0.163163	0.167849	0.0848337	0.132414	0.236706	0.211624	0	0.132028	0.10519	0.0427508	0	0.264039	1	0.190787	1	1.22727	1	-1.4478	0.999457	0.184199	1	-0.910388	1	-1.28865	0.999877	0.233516	1	0.0243291	1	-0.269689	1
Grrp1	0	9.07356	0	1.45112	0	1.18447	5.0189	13.152	1.96508	11.1766	11.6014	0	10.2647	0.39454	2.02628	0	18.3112	1.07628	3.48689	6.29792	3.40254	0.381893	13.6812	0	11.2765	11.7013	2.48198	1.68268	3.42222	1.00549	7.02658	0.36081	0.830003	7.19449	2.28366	2.54367	5.15144	0	1.44228	0	6.07169	7.42472	3.77454	0	3.00182	6.23693	2.14113	0	1.924	0.75592	5.12208	0	6.40487	2.69932	2.0063	0.385863	2.18505	5.31307	3.02747	8.77298	8.58617	11.2492	2.7493	4.19065	0	3.75976	2.82069	3.04719	3.12156	1.70968	7.39654	0	0	0	0	0	0	0	0	0	0	0	0	0	0	0	0	0	0	0	0	0	0	0	0	0	0	0	0	0	0	0	0	0	0	0	0.803653	0	1.74971	0.589642	0	0	0	0	1.01922	0	2.70828	0	0	0	0	0	2.38972	6.88918	5.37865	2.38796	0	0	0.3143	0.37275	1.65719	2.87409	5.57695	4.00446	2.65936	4.41828	1.1655	0.999915	0.99254	0.989485	-0.0494891	0.998739	2.63602	0.999457	1.70898	0.624701	1.35064	0.545169	NA	1	2.47107	1	1.12636	1	0.822438	0.942327
Grsf1	293.579	209.316	227.923	276.428	218.575	357.592	567.126	427.061	600.925	319.076	525.628	468.904	555.384	246.811	424.893	315.755	193.845	647.112	831.161	425.582	649.799	717.259	216.756	526.852	288.81	510.937	685.026	337.859	162.598	801.177	740.559	603.253	678.538	587.203	647.926	584.372	449.821	467.449	489.912	410.768	649.238	646.38	728.209	655.487	1093.11	770.234	532.022	470.048	622.673	605.502	507.92	196.042	448.942	350.283	303.821	270.565	689.453	355.422	517.762	297.62	286.45	525.537	575.904	768.049	770.528	629.269	623.061	621.812	707.561	802.982	349.896	31.6179	102.792	101.918	102.839	117.817	139.006	144.213	125.039	80.9995	92.9121	107.676	99.2591	231.561	103.912	141.945	86.3593	80.4569	23.6139	23.4696	20.5094	35.1417	55.3009	81.1694	129.738	89.3616	106.251	132.54	82.3683	105.014	111.424	81.6871	86.7999	244.892	333.301	382.087	335.96	164.977	55.3857	52.4559	147.339	42.3442	543.024	353.259	249.123	566.842	341.536	456.115	242.177	454.075	130.647	173.536	307.22	407.828	549.929	553.997	94.9075	97.4853	184.554	351.033	489.035	343.403	429.341	637.46	519.636	757.11	-0.219842	0.999915	0.33184	0.95285	0.301848	0.76515	0.226632	0.999457	0.244646	0.82186	0.362816	0.07908	-0.118116	0.999877	1.19791	8.23e-06	1.67943	4.82e-12	0.52145	0.172988	Up
Grtp1	0.233885	5.0911	4.2891	2.36874	1.79545	1.62198	0	0.738397	1.01493	0.489642	1.96579	0.500921	4.012	3.33759	2.14484	2.63732	6.48051	5.99948	0.538101	0	5.81759	7.88185	6.86273	7.36648	0.914602	8.76527	5.66701	1.65093	3.6773	3.24933	11.2848	9.51902	8.04464	0	0	17.8378	3.68567	0.912923	0	1.74437	3.57603	16.3408	27.0402	7.58757	7.3176	16.0348	5.85313	1.36105	3.67506	1.22027	3.43254	6.07624	3.57856	3.96768	0.997787	0	14.4127	9.01838	2.86643	0.160091	3.87282	4.25445	8.65601	4.77089	1.55005	2.9087	14.7387	11.0352	11.6897	12.1601	12.6844	32.7194	34.3277	81.1893	72.9536	100.128	82.3513	78.9981	55.1127	51.6052	82.2287	49.8825	57.3812	46.2334	96.6838	73.9802	86.9673	43.3626	113.379	76.971	68.7896	81.1441	74.1214	78.4901	98.8396	63.152	52.2372	76.4059	59.1207	56.5759	70.4045	63.8445	86.6734	23.1631	17.8348	17.6207	10.8276	36.0353	29.3562	27.9134	14.9864	65.813	10.0008	28.8125	18.5303	15.9804	35.5435	62.5989	20.1549	2.74218	39.1212	64.9122	2.20004	2.33219	4.98131	6.23767	69.828	69.3192	33.0224	29.8397	3.60305	2.13601	6.06609	8.44481	3.45439	12.9828	3.76278	0.404272	4.2193	0.213475	2.68379	0.0309474	-0.138937	0.999457	1.02331	0.631065	1.31001	0.101791	0.0306718	0.999877	-0.995745	0.000398854	-0.908516	0.000110269	1.89944	0.480991	Down
Grwd1	442.171	582.204	572.638	537.48	437.043	328.717	357.271	594.024	425.914	299.341	342.423	310.038	312.594	243.836	511.743	214.92	214.137	235.301	319.287	323.408	303.545	349.369	115.064	369.668	168.922	331.148	406.523	439.656	692.575	401.774	332.563	302.805	365.552	370.261	227.465	314.464	479.912	455.194	584.758	329.293	338.826	341.387	425.222	398.644	492.64	413.066	465.841	302.131	413.39	491.78	377.162	1007.32	320.845	525.76	514.751	692.195	331.859	280.283	438.339	505.514	911.655	380.693	361.372	340.624	442.54	378.357	387.673	412.895	329.744	272.683	501.274	144.775	161.466	256.202	270.258	249.584	245.659	227.494	265.888	273.295	345.931	343.933	277.298	253.234	219.975	276.456	269.733	138.64	166.344	178.502	183.557	176.428	238.722	233.033	234.445	230.066	312.217	272.469	310.621	264.302	264.667	253.763	141.442	312.222	331.993	340.759	437.198	238.897	116.291	136.753	293.978	169.238	283.587	253.82	224.391	402.467	324.149	306.115	300.433	421.102	179.79	253.472	465.361	346.897	292.223	422.488	234.507	261.43	251.877	294.933	509.604	513.388	493.53	380.786	394.478	401.631	-0.120303	0.999915	-0.239664	0.971845	0.0496808	0.994345	-0.544825	0.800323	-0.555649	0.340584	-0.310379	0.35538	0.0910807	0.999877	0.166016	0.381101	0.266728	0.112435	0.0603289	0.990799
Grxcr1	0	0	0	0	0	0	0	0	0	0	0	0	0	0	0	0	0	0	0	0	0	0.891084	0	0	0	0	0	0	0	0	0	0	0	0	0	0	0	0	0	0	0	0	0	0	0	0	0	0	0	0	0	0	0	0	0	0	0	0	0	0	0	0	0	0	0	0	0	0	0	0	0	0	0	0	0	0	0	0	0	0	0	0	0	0	0	0	0	0	0	0	0	0	0	0	0	0	0	0	0	0	0	0	0	0	0	0	0	0	0	0	0	0	0	0	0	0	0	0	0	0	0	0	0	0	0.0891084	0	0	0	0	0	0	0	0	0	0	0	NA	1	0.767863	1	NA	1	NA	1	NA	1	NA	1	NA	1	NA	1	NA	1	NA	1
Grxcr2	0	0	0	0	0.438176	0	0	0	0	0	0	0	0	0	0	4.56127	0	0	0	0	0	0	1.74607	0	0	0	0	0	0	1.21718	0	0	0	0	0	0	0	3.24356	0	0	0	0	0	0	0	0	0	0	0	0	0	2.1678	0	0	0	0	0	0	0	0	0	0	0	0	0	0	0	0	0	0	0	0	0	0	0	0	0	0	0	0	0	0	0	0	0	0	0	0	0	0	0	0.250546	0	0	0	0	0	0	0	0	0	0	0	0	0	5.55747	0	0	0	0	0	0	0	0	0	0	0	0	0	0	0	0	0.0625966	0.456127	0.174607	0.202863	0.0119307	0	0.555747	0	0.3613	0	0	0	0.463366	0	3.70482	1	1.05637	1	0.947325	0.994292	-19.8834	5.14e-05	-20.0862	1	-0.569776	1	-0.195373	0.999877	2.36402	1	-0.163941	1	-2.2436	1
Gsap	0.340197	0.118398	0	0	0	0	0	0	0	2.11823	0	0	0	0	5.92794	0	0	0	0	0	0	0	2.58595	0	12.105	0	0	0	0	0	0	0	0	0	0	0	0	0	0	0	0	0	0	0	0	0	2.3886	2.79771	1.79429	0	0.213865	0	0	0	0	0	2.57255	0	0	0	0	0	0	4.05096	0	0	0	0.848861	0	0	0	1.34981	0	0	0.275089	0.6706	0	0	0	0	0	0	0	0.470208	0.516321	0	0	0	0	0	0	0.076253	0	0	0	0	0.482459	0	0	0.433574	0	0.175789	0.136975	0	0	0	1.02086	0	0.561634	0.378261	1.01658	0.43797	0.446846	0	0	0.239979	0.281661	0	3.11005	0.320659	0	0	0.0655135	0.804617	1.4691	0	0.159918	0.109182	0.355228	0.43992	1.19908	0	0.514509	0.489982	0	0	4.38474	1	4.41347	1	-0.916791	1	-2.97044	0.999457	-0.188175	0.988677	-1.39424	0.8396	-0.915213	0.999877	1.98568	0.249951	0.145602	0.957313	NA	1
Gsc	0	0	0	0	0	0	3.74816	0.866814	0.399494	2.65045	0	0.575526	0	0	0	0	1.39945	0	1.25916	0.343913	2.05011	3.36278	0	0	0	0	3.89873	0	0	2.92122	0	0	0	0	0	0	0	0	0	0	0	0	0	0.943147	0	0	0	10.4455	3.31836	0.334764	0	2.85124	1.81615	0.975658	3.48689	2.20799	13.0888	5.88804	5.70066	0	2.34072	1.834	4.63945	2.42843	17.6965	13.1538	0	39.287	6.0386	2.89577	2.22646	10.2478	17.0948	18.282	3.36709	30.7047	6.70148	5.75753	7.31914	2.88223	5.00025	3.56536	16.0796	52.0837	0.779974	11.6986	1.21586	8.35417	14.8842	7.93008	10.5278	3.13727	16.9439	18.0742	15.1276	6.44866	10.954	11.479	8.61818	45.1473	4.66001	2.74671	5.53167	139.371	141.294	252.666	201.923	137.918	181.127	29.9716	141.852	44.2777	153.704	178.727	316.251	358.867	152.465	199.431	182.251	520.849	97.8845	206.267	0.535452	0.589173	1.09147	0.48687	11.3149	14.02	127.593	236.67	2.82498	2.12167	5.40364	9.02	0	0.157191	-1.67755	1	-0.789365	1	-0.572848	0.998739	-0.430637	0.999457	1.11967	0.841006	1.6046	0.515746	0.264243	0.999877	3.55566	5.08e-12	4.35703	2.39e-23	0.623397	1	Up
Gsc2	0	0	0	0	0	0	0	0	0	0	0	0	0	0	9.02125	0	3.82156	0	0	0	0	0	0	0	0	0	9.80009	0	0	2.11683	0.697375	0.626112	7.95951	0	0	4.67053	8.48659	0	0	0	0	0.869079	0	0	0	0	0	0	0	0	0	0	0	0	0	0	0	0	0	0	0	0	7.20618	0	0.80732	0	0	0	0	0	0	0	0	0	0	0	0	0	0	0	0	0	0	0	0	0	0	0	0	0	0	0	0	0	0	0	0	0	0	0	0	0	0	0	0	0	0	0	0	0	0	0.512746	0	0	0	0	0	0	0	0	0	0	0	1.28428	0.980009	1.89997	0	0	0.0512746	0	0	0	0	0.80135	1.87959	0.144846	4.321	1	3.53883	1	2.50942	0.95534	NA	1	NA	1	2.59742	1	NA	1	1.43903	1	NA	1	-3.01694	1
Gsdma	0.233885	2.3249	1.1795	0	0	0.341469	0.93971	0	0	0	0.472649	1.04447	0	0	0	0.281026	0.958082	0	0	0.623343	0.18247	0	0	0	0	0.75802	0	0	0	0	0.697375	0.933862	0	0.713064	0	0.555761	0.647913	3.308	1.2593	0	0	0.729597	0	0	0	0	0.37658	0	0	0	0.288718	1.29214	0	0.444466	2.61785	0	0	0	0.268393	0.992563	0	0	0	0	0	0	0	0	0	0	1.38083	0	0.20174	2.0707	0.759245	0.461724	1.51607	0.869684	0.416358	0.660053	4.04205	0.650218	1.71767	0.984155	0.703075	1.32938	3.8797	1.1417	1.50659	0.448873	1.54222	0.522878	1.65968	1.57024	0.343809	1.46917	1.0636	1.39239	0.711	0	0	1.05474	0.590045	1.75577	0	0.738791	0	2.23045	0	0.133504	0	0.512746	0	0.370509	1.3445	0.338152	0	1.28178	0.351667	0	0	0.411042	0.717066	0.275623	0.156383	0.271873	1.21067	0.926463	0.59613	0.409765	0.326239	0.765579	0.252191	0.138083	0.926292	0.121599	-0.911733	1	-1.92989	1	-2.57241	0.799806	-1.27657	0.999457	-1.87362	1	-1.69166	1	-0.063621	0.999877	-0.84389	0.371312	-1.87642	0.0183725	-2.75818	1
Gsdma2	0	0	0	0	0	0	0	0	0	0	0	0	0	0	0	0	0	0	0	0	0	0	0	2.01097	0	0	0.532614	0	0	1.56645	4.45897	2.95015	0.893849	5.73644	0	0	0	0	0	0	0	0	2.69762	0	0	0	0	0	0	0	0	0	0	0	0	0	0	0	0	0	0	0	0	0	0	0.969565	2.42235	0	0.48438	0	0	0	0	0	0	0	0	0	0	0	0	0	0	0	0	0	0	0	0	0	0.257037	0.0435731	0	0	0	0	0	0	0	0	0	0	0	0	0	0	0	0	0	0	0	0.0427288	0	0	0	0	0	0.197196	0	0	0	0	0	0	0.254358	1.6449	0.0143148	0	0.00427288	0.0197196	0	0	0	0.38763	0.819491	0.449604	NA	1	1.9741	1	2.65778	0.906445	NA	1	NA	1	1.76716	1	-0.195372	0.999877	-0.394244	1	0.154041	1	-0.219894	1
Gsdma3	0	0	0	2.95559	0	0	0	0.117715	0	0	0	0	0	0	0	0	0	0	0	0	0	0	0	0	0	0	0	0	0	1.28068	0	0	0	0	0	0	0	0	0	0	0	0.633033	0	0	0	2.3775	0	0	0	0	0	0	0	0	0	0	1.52846	0	0.590464	0	3.48979	1.16224	1.04173	0	0.376749	0	1.84099	1.82832	0.398268	0	0.23549	0	0	1.9489	2.1567	6.98083	4.77892	4.05118	2.16944	1.14409	0	3.39197	0	2.86499	3.07595	0	2.89596	0.658673	0	0	5.76192	4.38999	0.672549	2.40477	0	1.37945	1.33773	7.18121	5.59105	3.0239	3.9802	3.82342	2.80271	0	0	0.63955	0	0	0	3.2486	1.2352	0.502063	0	0	0	0	0.69332	1.85146	0	0	0	2.97465	0.422227	0.0117715	0	0.213447	2.20331	2.93943	0.842813	0.551942	0	0	1.12174	0.688378	0	0.501755	0.264042	1	0.190735	1	-0.290906	0.998739	NA	1	3.97402	1	3.19227	1	0.918821	0.999877	-1.55503	0.266772	-1.88503	0.155329	2.20546	1
Gsdmc	0.318935	0	0.793484	0	0	0	1.55906	0.428056	0	0	0	0.735394	0	2.33525	0	6.19339	0.785843	0	2.13088	0	2.24331	3.1188	3.30428	3.93726	0.979163	0	0	0.941878	0.828986	1.96865	3.29668	2.56812	0.50013	1.74541	0	0	0	0.633676	0.441294	0	0.486167	0	0	0	0	1.8231	1.23734	1.46907	0	0.982696	0	0	2.52541	3.02454	0	0.643104	0.279859	0	0	0	0.148955	0.693081	0	1.40763	1.39935	1.44358	0	0	0	0	2.42983	0	0	0	0	0	0	0	0	0	0	0	0	0	0	0	0	0	0	0	0	0	0	0	0	0	0	0	0	0	0	0	0	0	0	0	0	0	0	0	0	0	0	0	0	0	0	0	0	0	0	0	0.38164	1.04779	1.57137	1.68407	0	0	0	0	0.61485	1.54826	0.0857627	0.737347	0.402911	0.384878	0.689192	1	0.950869	0.992744	1.55432	0.832122	3.45105	0.999457	-0.643203	1	0.0522714	0.996416	NA	1	NA	1	NA	1	-0.311172	1
Gsdmc2	44.2469	203.59	139.342	188.528	97.8308	58.6579	57.5252	78.9014	43.6744	65.91	128.088	51.4776	52.3267	85.9563	47.9517	106.995	55.2673	43.0193	22.1482	60.9694	108.452	119.023	131.088	91.3296	119.07	99.3753	113.287	218.749	97.9053	119.4	35.9465	150.819	172.013	41.7834	71.8333	90.4928	19.3843	61.8747	47.1647	30.3244	83.5343	84.1182	60.4246	71.1917	72.6632	147.97	239.279	23.5051	125.114	86.6068	100.335	51.6534	61.5555	46.3763	18.1855	39.9796	67.7581	71.7212	79.6589	54.2388	43.5692	94.5149	73.4901	81.6102	64.7686	132.033	83.2966	71.8376	110.783	26.0833	239.783	0	0	0.719763	0	0	0	0	0	4.14733	0	0	0	0.415532	0	0	0	0	0	1.23974	0	0	0	0	0.432534	0	0	0	0	0	0	0	0	0	0	0	0	0	0	0.734272	1.54127	1.03617	0.478763	0	0	0.774478	0	0.372482	0	0	0.304361	0	112.817	71.6549	90.7762	132.472	0.310589	0.0432534	0.331172	0.193008	104.416	41.5242	63.3892	97.82	51.8368	86.6503	0.389623	0.999915	0.674508	0.883498	0.565596	0.829731	-0.734281	0.999457	-0.481398	0.767706	-0.244664	0.884079	-1.75493	1	-0.671269	0.835296	-0.344008	1	0.771611	0.343919
Gsdmc3	11.0458	126.965	108.847	48.5272	28.8876	36.7826	65.9719	81.534	25.1141	40.2145	42.0013	15.8696	21.1804	68.6392	75.1016	55.5351	56.3546	58.6947	12.0319	33.5101	29.9037	101.361	67.8205	94.2719	55.6294	50.5524	99.3324	123.079	83.7701	72.6177	49.9891	131.696	151.369	32.2794	61.4014	63.1323	11.2163	40.7164	58.789	22.2301	80.5417	66.5864	23.8628	25.1471	60.9657	65.9729	140.249	31.6822	51.7967	55.5817	71.3134	15.6338	30.4016	30.7658	14.248	33.9345	67.0046	55.2283	39.7973	51.2718	22.9284	67.5274	58.8308	118.864	29.7955	92.4642	61.3878	40.2774	58.7284	45.0821	157.939	0	0	0	2.20071	0	0	0	0	0	0	0	0	0	0	0	1.06112	0	0	0	0	0	0	0	0	0	0	0.668784	0	0	0	0	0	0	0	0	2.57386	0	0	0	0	0	0	0.708326	0	1.42897	0	0	0	0	0	0	61.0038	48.1544	60.3108	102.087	0.155325	0.0668784	0.257386	0.213729	61.0428	27.3375	47.2461	73.0897	41.395	53.8461	0.0909091	0.999915	0.373044	0.989485	0.91451	0.571855	-0.190747	0.999457	0.217396	0.911424	0.134803	0.947717	-0.596615	0.999877	0.989822	1	0.446787	1	0.491414	0.838478
Gsdmc4	1.90298	40.675	52.6916	40.578	11.3178	12.8691	6.15083	21.6489	8.85365	6.36534	5.78994	6.79973	4.80159	4.62784	7.36142	39.7112	1.93769	9.20701	3.01336	31.3714	5.97859	8.22132	20.2345	21.8772	3.20649	2.27406	19.8558	15.5463	7.98164	15.0824	2.44081	15.3238	12.3543	9.37625	6.69014	24.4962	0	9.06479	18.3191	6.14785	17.7289	12.0169	2.4204	4.28125	1.48488	35.0867	60.0915	10.0674	16.7647	13.8117	7.50668	6.55679	15.2814	0.520351	11.6945	26.1529	16.1457	12.5746	5.72213	2.42271	3.28764	11.761	17.849	12.4967	9.52638	3.96444	0.947409	8.93481	9.6876	15.9748	59.943	0	0	1.07411	0	0	0.417469	0	0	0	0	1.27876	0	0	0	0	0	0	0	0.0320623	0	0	0	0	0	0	0	0	0	0.400222	0.581131	0	0	0	0	0	0	0	0	0	0	0	0	0	0	0	0	0	0	0	0	0	23.7408	10.7897	12.524	11.4549	0.133448	0.0981353	0	0	19.1331	13.4123	8.03056	15.1085	10.5849	12.1698	0.0736689	0.999915	0.393005	0.99431	-0.617713	0.95239	0.190583	0.999457	-0.696741	0.699428	-0.785127	0.597433	-0.767269	0.999877	-1.01505	1	-1.30826	1	0.221356	0.99001
Gsdmcl-ps	0	0	0	0	0	0	0	0	0	0	0	0	0	0	0	0	0	0.447563	0	0	0	0	0	0	0	0	0	0	0	0	0	0	0	0	0	0	0	0	0	1.31892	0	0	0	0	0	0	0	0	0	0	0	0	0	0	0	0	0	0	0.708556	0	0	0	3.05001	0	0	0	0	0	0	3.98569	0	0	0	0	0	0	0	0	0	0	0	0	0	0	0	0	0	0	0	0	0	0	0	0	0	0	0	0	0	0	0	0	0	0	0	0	0	0	0	0	0	0	0	0	0	0	0	0	0	0	0	0	0	0	0.0447563	0	0	0	0	0	0	0	0.141711	0.703569	0.188417	0	NA	1	0.479331	1	NA	1	NA	1	0.226779	1	2.54499	1	NA	1	NA	1	NA	1	-0.269689	1
Gsdmcl1	1.87108	0	0	0	0	0	1.49499	0	0	0	0	0	0	0	0	0	0	0	0	0	0	0	0	0	0	0	0	0	0	0	0	0	0	0	0	0	0	0	0	0	0	0	0	0	0	0	0	0	0	0	0	0	0	0	0	0	0	0	0	0	0	0	0	0	0	0	0	0	0	0	0	0	0	0	0	0	0	0	0	0	0	0	0	0	0	0	0	0	0	0	0	0	0	0	0	0	0	0	0	0	0	0	0	0	0	0	0	0	0	0	0	0	0	0	1.75653	0	0	0	0	0	0	0	0.480868	0	0	0	0	0	0	0.175653	0	0	0	0	0	0	-2.23338	1	-2.31187	1	-1.87259	1	NA	1	NA	1	NA	1	NA	1	NA	1	0.15407	1	NA	1
Gsdmcl2	0	0	0.42891	0	4.69169	0	0	0	0	0	0	0	0	5.25697	0	1.18896	0	0	0	3.78305	0	0	0.60781	0	1.43108	0	3.64308	0	0	0	0	0	0	0	0	0	0	0	0	0	0	0	0	0	0	0	0	1.44747	0	0	0	0.565977	0	0	0	0	0	0	0	0	0	0.234581	1.09543	0.526517	0	0	0	0	0	0	0	0	0	0	0	0	0	0	0	0	0	0	0	0	0	0	0	0	0	0	0	0	0	0	0	0	0	0	0	0	0	0	0	0	0	0	0	0	0	0	0	0.0213644	0	0	0	0	0	0	0	0	0	0	0.731514	0.644593	0.946502	0	0	0	0.00213644	0	0.335574	0	0	0.185652	0	0	3.41132	1	3.89375	1	-1.68462	0.984449	-1.63239	0.999457	-1.39915	1	-0.139856	1	NA	1	0.483351	1	NA	1	NA	1
Gsdmd	0	0	0	0.65087	3.80465	1.66466	5.83047	3.62778	0	7.69589	2.53512	0	0	7.83748	12.0607	3.19938	15.7169	7.67251	2.49679	9.78004	0	4.6888	4.55305	2.42374	0	1.2171	46.2522	0	9.91594	7.11254	6.16014	15.621	30.3696	4.39545	0	6.59432	0	0	0	2.1911	0	14.8816	5.62982	1.83331	5.87544	5.11748	2.87277	1.14501	0	0	2.7054	0	4.00842	10.1902	5.75068	0	0	3.15164	3.88632	0	4.14945	10.4389	2.83522	13.0018	5.47901	9.92189	1.76563	4.15724	18.0835	0	0	0	8.31382	0	0	0	0	0	0	0	0.781977	1.48466	0	0	0	0	1.72431	2.88718	0	4.11467	0	0.239652	0	0	2.95011	0	0	0	0	0	0	0	1.41189	6.15066	1.99497	0	10.2629	0	0	7.18696	0.371654	4.40107	0	2.73523	2.8408	0	7.01986	7.50442	2.15396	5.5286	3.78277	0	1.70724	5.26731	7.90842	11.5299	0.930775	0.295011	3.17801	3.15656	1.12053	4.98733	2.23748	6.56831	1.88298	5.55628	0.734316	0.999915	0.84255	0.99016	2.56978	0.316073	3.60996	0.999457	-0.504784	1	2.09125	0.247402	-0.759543	1	1.93635	0.203875	3.35538	0.0277188	1.40857	0.886012
Gsdme	2.31759	0.990234	0.632642	3.29703	1.67789	1.70734	2.56284	2.61114	0	3.74682	5.27433	4.70013	4.39612	0	5.83094	2.05365	7.18023	6.18063	4.6169	1.71957	4.23975	3.97806	7.72471	3.99018	14.4507	1.83633	6.10375	0.148161	0.669565	0.17993	3.12762	1.83589	10.7155	5.25751	1.0507	4.63847	2.59165	5.54198	1.56068	1.6061	6.54705	10.3324	0	2.39496	4.34783	1.01283	0.817717	1.78233	2.73467	1.77101	4.61949	5.35009	0	2.35242	1.83464	0.514483	7.66382	1.63971	0.515314	0.213455	0	1.61008	10.4495	3.66413	2.20667	1.27121	2.58384	4.99522	1.81912	0.918952	0.535206	0.237566	1.36971	2.2368	7.04227	1.12133	2.99919	1.79441	0.766975	3.13525	2.48911	5.41848	2.36041	7.46865	7.602	2.86925	0	1.17463	0	0.128249	0.0856791	0.076253	0.705092	4.6668	2.01849	0.90842	1.5351	0.646857	7.21773	1.96776	3.14688	1.07671	0.474143	3.59879	5.53794	12.0302	9.27459	1.57763	1.43649	0.311509	1.73803	0.149551	21.7678	3.61791	1.38787	15.2605	4.39825	0.821652	3.89031	3.32822	1.83703	2.02276	1.88365	3.57934	5.48406	2.77945	2.39887	2.38898	3.61288	5.83323	2.84588	1.17539	2.00646	3.00539	3.17815	4.10584	0.833615	0.999915	1.18742	0.663149	-0.449757	0.983442	-3.30394	0.256206	-0.879409	0.841006	0.0423241	0.99361	-0.365479	0.999877	1.35535	0.0309164	0.833876	0.237144	0.462014	0.967697
Gse1	8.40924	11.7859	11.1838	11.673	14.6842	17.767	12.1735	3.48866	5.24741	30.6771	19.1852	14.4628	5.23907	13.6063	22.828	27.7459	50.4446	25.6496	24.6342	43.6018	18.8911	11.0749	48.4701	18.2045	33.765	29.2531	28.2179	19.536	1.1372	19.6865	44.3995	19.6323	13.1736	17.8479	30.0306	19.6226	26.4476	16.8944	11.4521	46.3961	16.843	20.654	13.8293	7.41801	8.78111	11.3011	10.9531	10.1647	3.95609	8.72547	3.51809	2.56292	7.52249	13.3882	6.26567	14.5449	8.55722	12.2765	2.63025	16.1372	10.3523	3.45474	1.43909	12.5827	9.52638	4.92324	5.67369	5.36524	4.25178	9.25363	5.74811	2.05171	2.73942	5.19337	2.22272	2.05577	0	1.28801	3.63765	5.89648	2.52215	8.39865	6.6158	3.13836	5.66854	2.34858	0.331599	1.99797	2.67125	7.98352	5.18358	0.315905	2.0285	1.68005	1.40851	1.64861	0.712724	3.63994	6.58214	1.32296	4.93413	2.02158	0.189657	2.54096	4.07714	4.3335	7.33062	2.05636	1.40408	1.26829	0.010931	1.18572	4.07481	3.17112	0.574666	3.95966	4.70157	1.8405	4.1101	5.01997	2.88056	5.25701	12.5253	19.2925	28.1762	19.5942	3.441	2.59791	2.43973	3.559	6.64672	10.4303	9.99069	6.22186	24.0988	13.1378	0.558991	0.999915	0.744024	0.76267	-0.0618759	0.998739	0.854931	0.999457	0.661024	0.670187	0.213921	0.881829	-0.129405	0.999877	-0.0607597	0.954469	0.572457	0.352283	-0.678245	0.604626
Gsg1	5.03917	0	0	4.95088	3.40922	6.64797	0	0	0	0	0	0	3.7239	0	2.93164	0	0	0	0	0	0	0	0	0	0	0	0	0	0	0	0	3.47015	0	12.2498	0	0	0	3.66243	0	2.24428	0	6.2123	0	0	0	0	1.1943	0	0	0	0	0	0	0	0.461342	0	0	0.532372	0	0	0	0.437174	2.3412	0	0	0	0	2.05686	1.67918	0	0	0	0	0.797276	0	2.40756	0	1.06784	0	0	1.31064	3.26193	0.110817	0.656104	5.48179	0	0	0	0	0	3.23439	0.893249	0	0	0	4.74397	4.5724	0	0	1.48972	3.27845	3.87835	0	0	0.82851	0	0	0.826897	0	0	1.90199	0	0	0.784607	0	0	0	0	1.81328	1.16101	0	0	2.86389	0.665554	0	0.578358	0.915314	1.79629	0.35574	0.375889	0.19905	0.115336	0.106474	0.651442	2.59379	1.03538	-2.14074	1	-5.35925	1	-3.54852	0.686287	-0.582418	0.999457	-0.301024	1	1.03435	1	0.680589	0.999877	-1.22438	0.535551	-1.4163	0.449717	-1.04975	0.982826
Gsg1l	0	0.365956	0	0	0	0	0	0	0	0	0	0	0	0	0	0.194557	0.10765	0	0	0.849036	0	0	0.287328	0.10584	0	0	0	0	0	0	1.80683	0	0	0	0	0	0	0	0.215266	0	0	0	0	0	0	0	0	0	0	0	0	0	0.118211	0	0	0	0	0.138417	0	0.1174	0	0.341209	0.20405	0	0.279871	0	0	0	0	0.256452	0.695767	0	0	0	0	0	0	0	0	0	0	0	0	0	0	0	0	0	0	0	0	0	0	0	0	0	0	0	0	0	0	0	0	0	0	0	0	0	0	0	0	0	0	0	0.618038	0	0	0	0	0	0	0	0.0522795	0.0302206	0.12422	0.301139	0	0	0	0.0618038	0	0.0295527	0.0511633	0.177735	0.0307522	0	0.985301	1	2.37896	1	1.37241	0.986304	1.24326	1	1.15844	1	2.48647	1	NA	1	NA	1	0.472395	1	-0.269689	1
Gsg1l2	0	0	0	0	0	0	0	0	0	0	0	0	0	0	0	0	0	0	0	0	0	0	0	0	0	0	0	0	0	0	0	0	0	0	0	0	0	0	0	0	0	0	0	0	0	0	0	0	0	0	0	0	0	0	0	0	0	0	0	0	0	0	0	0	0	0	0	0	0	0	0	0	0	10.5861	0	0	0	0	0	0	0	0	0	0	0	0	0	0	0	0	0	0	0	0	0	5.00192	0	0	0.861818	0	0	0	0	0	0	0	0	0	0	0.890026	0.808894	0.961398	0	0	0	0	0	0	0	0	0.804382	0	0	0	0	0	0.504098	0.586374	0.266032	0.0804382	0	0	0	0	0	0	NA	1	NA	1	NA	1	NA	1	NA	1	NA	1	-0.138017	0.999877	1.01096	1	-0.111054	1	NA	1
Gsk3a	17.3181	6.02751	15.0762	8.38663	18.2324	99.5915	138.746	14.1473	27.9214	151.31	109.45	70.5765	100.801	152.815	110.637	152.9	163.832	137.53	122.805	142.81	94.6485	64.6461	129.055	94.3778	220.957	183.131	94.6135	5.16446	14.3585	79.9314	98.7419	146.309	105.293	77.5217	218.245	158.135	161.394	91.9904	102.854	95.5576	101.825	62.8204	114.388	62.6186	97.7887	106.422	17.8392	19.2383	24.6229	19.0168	35.5551	6.41797	34.6142	5.3336	5.45027	11.6831	23.8526	26.6931	8.80328	6.93727	15.5764	15.1731	18.3	24.295	48.5038	27.7727	14.1035	15.2142	34.5524	35.0377	17.2978	15.323	28.1162	15.0375	21.1598	29.8472	62.7632	30.494	27.5344	45.9617	37.4358	45.4069	41.1354	56.742	32.3415	31.4067	21.4655	37.1821	33.5296	23.5124	9.69245	8.4423	22.0206	40.9031	21.7154	21.432	19.3203	31.2355	36.9181	22.0789	64.4616	19.3258	18.2387	30.9605	28.0494	28.5151	41.3556	83.9518	18.8147	7.03121	13.1719	14.1325	27.7257	40.1131	42.2759	40.2292	31.6652	50.2522	43.233	91.6199	61.4482	33.024	43.3398	105.439	128.457	74.9663	31.1681	29.9411	28.4221	46.1587	20.4484	14.2703	16.3725	25.025	129.385	90.9771	0.124943	0.999915	0.118797	0.998692	-0.287578	0.964663	0.414123	0.999457	0.261905	0.860475	0.266465	0.813027	-0.219532	0.999877	-0.144745	0.730715	0.442331	0.155059	-0.45916	0.653372
Gsk3b	70.7822	71.609	109.297	102.283	98.8141	153.213	164.15	95.617	141.907	89.9344	139.485	123.973	101.346	93.8791	154.622	123.208	135.38	126.49	94.4151	197.782	126.141	115.162	163.004	147.308	154.094	134.767	144.242	57.4969	42.9478	149.205	128.814	254.87	184.761	104.831	117.013	127.558	186.174	243.289	79.3792	186.105	131.524	213.568	189.58	112.171	211.302	142.309	83.2027	140.426	144.667	170.6	184.502	90.9728	251.574	53.4986	51.6381	86.1117	105.851	123.521	68.6226	49.3614	44.3353	118.57	115.202	100.812	102.411	141.093	92.7599	54.0333	130.395	136.304	44.6147	43.4423	38.5642	33.3306	56.0631	52.7905	58.6324	41.3045	46.7636	65.7963	53.5269	46.5122	55.5306	44.6479	65.4848	62.049	79.2079	46.5023	20.4832	22.5826	29.977	18.889	38.997	38.2129	35.5011	48.864	34.8138	51.2442	76.4541	30.4503	83.7925	58.8454	32.7054	34.7883	28.9216	32.3634	47.144	47.5683	27.2392	17.6448	12.8002	15.9806	12.3415	25.6523	44.2602	32.2554	51.739	38.4533	40.5955	29.2795	43.2736	46.7939	110.021	119.935	140.341	136.349	46.7657	49.7175	29.7156	36.4644	135.728	110.706	78.3383	103.62	149.193	166.742	-0.250677	0.999915	-0.090528	0.99431	-0.415481	0.710695	0.272134	0.999457	-0.459462	0.43006	-0.324888	0.332956	-0.00204495	0.999877	-0.352474	0.0215018	-0.400694	0.015941	0.0334304	0.993841
Gskip	58.2481	44.1193	54.493	34.016	21.7271	36.8893	47.5194	24.8594	27.144	33.8278	37.2426	51.0726	53.8098	31.5205	39.6633	65.3818	33.6513	29.2941	29.9399	29.1897	26.1899	31.0819	29.6722	43.712	17.6572	22.4416	30.8064	52.6499	28.3874	34.2714	29.0573	25.7343	22.2292	40.9639	39.1974	36.7871	32.5337	43.1544	36.8427	35.0045	37.4241	46.1577	18.8727	42.3886	36.1179	50.8336	26.2423	26.076	30.0706	36.1546	20.8091	58.4238	26.9735	37.1726	61.9915	86.0795	28.2011	42.5578	27.8162	29.6061	51.8788	42.7044	20.4802	26.7772	18.2562	28.8392	35.0972	19.9591	19.4613	34.8561	36.105	20.4523	13.2618	9.22404	17.0225	8.84972	11.4804	16.8653	11.1431	16.4243	10.7825	11.0537	6.77094	11.613	19.4554	10.0922	3.89076	6.09273	6.96662	11.4463	7.37911	10.9913	14.9588	7.60963	17.3346	15.0506	11.2939	18.9014	8.94136	6.61479	14.1116	18.9413	17.2272	12.8248	15.7744	16.5732	28.5188	18.3114	28.0277	6.36369	10.2861	10.8638	23.9701	29.9894	22.965	10.8645	6.34821	13.9023	3.165	22.1918	11.7505	16.8419	42.4303	39.8173	28.9985	32.0549	11.4885	13.3758	16.4771	16.1989	32.9627	53.0543	36.012	28.2536	37.7834	38.6325	-0.128051	0.999915	-0.673748	0.686524	-0.561788	0.690355	0.174836	0.999457	-0.0694414	0.973702	-0.00253654	0.998011	0.101906	0.999877	0.6173	0.0694131	0.423241	0.263902	0.131595	0.978871
Gsn	0	0	0	0	0	1.75003	4.54905	0	0	0	0	7.9721	0	0	0	0	0	0.852501	2.58288	3.20269	0	0	1.76817	0	0	0	0	0	1.24348	0	0.179627	0	0	0	0	0	0	0	0	0	0	0	0	0	0	0	3.50758	5.04453	9.43624	0	0	0	4.90037	0	2.92899	0	5.6187	0.819853	0	0	0	0	0	8.00521	0	1.05575	0	0	0	0	0	3.77947	8.47309	19.0571	34.4961	25.4498	28.0144	30.8903	5.66466	11.5729	40.024	5.11505	5.8844	10.6507	41.1409	13.3825	37.8686	6.35619	3.67564	4.15742	6.08321	10.2724	18.0612	21.4124	5.75603	14.9721	11.0088	56.5397	27.0611	5.74764	15.7454	12.9645	63.2613	0	1.34088	0	1.65075	1.00098	0.810049	1.74668	0.830756	7.6805	0.925609	7.84607	0	1.41806	0.411658	0.383437	3.0551	0	6.95681	6.12237	0.899868	0.79721	0.840625	0.237184	16.7623	18.9269	7.83219	2.71191	2.99806	1.95734	1.28771	0.906096	0	0	-2.22653	1	-1.8081	1	0.950699	0.993638	2.91653	0.999457	0.144732	0.992153	-2.18533	0.71937	0.11487	0.999877	-2.36316	0.000362145	-3.18729	6.42e-11	NA	1	Down
Gspt1	181.718	138.504	239.278	291.825	211.318	197.689	284.177	324.659	298.519	115.449	151.946	232.704	214.439	89.4325	160.658	150.944	71.404	185.611	268.189	149.129	174.571	199.306	74.4954	299.517	67.4869	132.589	309.203	223.447	188.137	247.806	153.613	303.303	281.541	194.837	213.527	255.575	246.377	290.234	254.358	132.498	176.003	187.721	225.961	133.895	376.637	295.449	281.219	260.274	337.586	370.692	337.266	239.771	284.178	142.815	171.888	178.311	252.626	255.464	255.961	130.207	211.994	311.332	238.008	274.165	545.415	266.49	288.066	205.805	252.706	297.933	196.346	187.084	240.517	157.994	255.117	193.034	181.094	164.921	190.056	237.278	229.725	278.347	227.009	213.387	189.534	233.739	161.599	192.827	54.0341	56.8786	86.9214	100.719	143.578	214.903	196.104	184.746	266.657	261.659	290.303	204.436	215.534	181.7	245.174	180.474	169.496	180.077	254.367	199.402	59.2848	96.3787	90.2136	90.8094	221.072	187.336	149.175	206.131	171.098	168.033	170.031	169.02	202.845	176.608	220.644	181.015	186.01	232.975	182.467	215.962	156.568	182.135	304.468	194.298	221.251	287.627	226.772	232.611	-0.580979	0.911129	-0.25689	0.989485	-0.0168816	0.998739	-0.237048	0.999457	-0.297421	0.650988	-0.156377	0.803547	0.0127145	0.999877	-0.0460773	0.812086	-0.194149	0.130611	0.0518915	0.993165
Gspt2	0.340197	1.33466	7.58099	1.84591	0	9.68917	0.544605	0	0	1.66052	0	2.99487	1.69656	3.52953	2.8993	1.18896	0.344479	0	6.89845	10.6613	1.5993	4.45542	2.40914	3.28105	4.61605	0.597875	4.442	3.75693	0	3.22816	0	2.22853	0.20218	1.0217	1.4045	0.609199	1.06215	0.676637	0	0.946641	1.56654	3.73382	2.54835	0	0	0	1.5386	6.36237	6.16112	1.66302	2.25628	2.03965	3.92244	7.89199	0.57936	0	0.31215	3.81178	1.29902	0.715073	1.15972	2.17521	11.1476	1.20347	3.49839	2.61783	6.0182	2.67718	6.96431	3.47278	1.24168	0	0	1.22913	1.25441	2.03379	0.670148	0.418329	0	3.91632	1.38773	1.07286	0	1.44343	0.768988	0.731161	2.11118	0	0.04274	0	0	0.0217866	1.68137	0.362363	2.26249	0.403742	1.55703	0.493365	1.56205	0.633686	1.07454	0	0.021073	0.839718	3.17232	4.43274	1.93311	2.09988	1.95492	1.98031	1.5522	1.39937	0	1.6128	6.5165	1.48351	2.35079	0.580634	1.53854	0.641317	1.36962	1.48192	3.04793	1.43142	3.89606	1.5693	0.814381	1.00306	1.93856	1.75756	3.33684	3.09845	1.45955	4.10166	0.817262	1.30812	-1.5732	0.999915	-0.366109	0.998692	-0.965697	0.973985	0.320688	0.999457	-0.987505	0.689611	0.153886	0.958108	0.370862	0.999877	2.72412	0.00024845	0.706639	0.375824	0.629507	0.980363
Gsr	80.0738	50.8141	44.7032	69.0349	99.4125	67.248	98.4026	65.7601	143.138	58.0332	26.9947	150.127	66.8808	103.465	47.3696	39.6463	20.518	91.2922	97.9128	68.7719	65.4532	115.777	10.3549	83.4656	35.6803	64.0687	45.6876	66.0373	144.201	90.6108	106.466	53.124	94.2691	104.32	33.8474	125.794	97.1869	92.4952	25.4982	71.3172	48.0765	77.627	94.0969	131.564	139.462	86.9759	96.2647	92.4434	70.6475	92.3626	129.121	118.812	36.6345	115.55	89.436	101.739	103.914	66.11	120.927	104.283	98.193	94.5256	163.1	141.203	65.0592	112.211	150.197	145.471	142.3	150.537	91.7343	45.6236	66.192	78.0998	70.1477	76.8222	64.2683	56.1331	81.146	78.5683	63.6375	106.527	99.3478	92.8168	55.8286	73.2601	68.9836	104.202	23.0689	17.4526	19.5563	29.0633	42.056	79.094	73.9523	49.1444	103.575	57.2742	85.1153	94.1301	94.812	80.4565	34.6546	138.891	90.6783	90.8051	165.585	143.412	79.3416	22.1617	54.0757	16.6108	154.651	182.127	117.828	106.136	91.1173	221.977	219.77	122.768	154.017	161.648	72.8127	72.1933	67.8465	92.4513	65.2736	75.961	83.6217	153.204	99.942	85.84	98.6854	125.634	78.6371	96.3003	-0.405584	0.999915	-0.171189	0.998692	0.313164	0.922135	-0.744044	0.875264	-0.236033	0.782125	0.234896	0.715529	-0.0177627	0.999877	0.324101	0.125911	1.00081	1.31e-10	0.345965	0.936116	Up
Gss	19.9866	17.2322	23.4721	14.3512	43.7856	5.15404	22.8734	18.3957	4.77233	0.596085	24.5562	5.53144	10.6062	0	0	0	7.64313	9.47342	24.01	27.9537	10.0788	5.14495	6.11125	3.82083	20.4871	1.93242	15.531	66.5665	5.90918	3.40809	20.3824	5.1044	22.8676	7.81177	6.33634	10.9442	28.3276	4.53239	12.6361	13.1892	13.872	0	2.64431	19.2021	14.945	11.5996	9.31767	18.4282	5.45854	3.86599	0	16.424	5.83531	0	5.78287	0	0	10.871	14.0745	3.57536	11.2567	25.0149	0	0	9.53714	1.8314	10.4215	1.61066	0	6.10141	24.6623	24.4046	189.402	52.1108	85.4096	72.5677	48.1957	122.251	64.5574	34.6198	49.65	52.3425	40.4483	104.845	101.474	70.1693	45.639	25.1284	16.6686	77.345	45.7098	61.9937	93.007	33.59	45.1277	23.7984	34.8796	58.0527	130.124	20.1223	56.3806	38.3111	189.594	106.328	33.7182	32.6281	49.6962	126.298	47.6309	103.121	29.5356	104.013	101.083	69.1108	13.998	8.86832	39.2159	73.9487	135.271	35.571	122.07	76.032	20.9793	7.21011	12.4544	20.7064	65.9492	53.3393	82.2562	67.5169	8.91573	2.90454	7.95552	7.91793	11.9682	10.3772	-1.15414	0.999915	-0.261334	0.998692	0.226887	0.99289	-1.60648	0.999457	-0.444317	0.927314	-0.053138	0.994749	-0.399504	0.999877	0.230892	0.635535	-0.04743	0.941834	-0.529935	0.94875
Gssos1	0	0	0	0	0	0	0	0	0	0	0	0	0	0	0	0	0	0	0	0	0	0	0	0	0	0	0	0	0	0	0	0	0	0	0	0	0	0	0	0	0	0	0	0	0	0	0	0	0	0	0	0	0	0	0	0	0	0	0	0	0	0	0	0	0	0	0	0	0	0	0	0	0	0	0	0	0	0	0	0	0	0	0	0	0	0	0	0	0	0	0	0	0	0	0	0	0	0	3.78123	0	0	0	0	0	0	0	0	0	0	0.0890026	0	0	0	0	0	0	0	0	0	0	0	0	0	0	0	0	0	0.378123	0.00890026	0	0	0	0	0	0	0	NA	1	NA	1	NA	1	NA	1	NA	1	NA	1	0.66453	0.999877	0.483351	1	NA	1	NA	1
Gssos2	0	0	0	1.78189	0	0	0	0	0	0	0	0	0	0	0	0	0	0	0	0	0	0	0	0	0	0	0	0	0	0	0	0	0	0	0	0	0	0	0	0	0	0	0	0	0	1.08746	0	0	0	0	0	0	0	0	0	0	0	0	0	0	0	0	0	0	0	0	1.53954	0	0	0	0	0	0.0849432	0	0	0	2.62566	0	0	0	0	0	0	0	0	0	0	0	0	0	0	0.076253	0	0	0	0	0	0	0	0	0	0	0.284486	0	0	0	0	0	0	0	0.393516	0.651614	0	0	0	0	0	0	0	1.93501	1.43484	0	0.254556	0	0	0	0.132707	0	0.132962	0.336985	0	0	0	0.153954	0	0.181244	0.264024	1	0.190776	1	-0.549093	1	NA	1	NA	1	0.463853	1	-0.69216	0.999877	1.39461	1	0.161911	1	0.623397	1
Gsta1	0	0	0	0	0	0	0	0.278236	0	0	0	0	0	0	0	0	0	0	0	0	0	0	0	0	0	0	0	0	0	0	0	0	0	0	0	0	0	0	0	0	0	0	0	0	0	0	0	0	0	0	0.0106933	0	0	0	5.461	0	0	0	1.96463	0	0	0	1.54648	0	0	0	0	8.54302	0	0	0	7.88289	0.339773	18.6917	3.68619	32.0789	11.8979	0	0	9.68078	16.807	10.306	13.0321	14.0953	0.0439422	0	19.2548	18.9698	9.6913	14.2143	11.9201	12.0698	11.3791	2.77812	25.1979	4.34023	29.1559	6.51242	5.55873	28.3713	13.7827	2.88954	17.9648	0	0.0109015	2.58025	0	5.6686	0	2.99271	0	4.65744	4.56421	7.98774	0	9.55553	7.73485	1.41324	1.48359	0	3.70668	0	0	0.0278236	0	0	10.6982	12.9966	3.38747	3.64458	0.00178221	1.36525	0.392927	1.00895	0	0	0.264122	1	NA	1	NA	1	1.7337	0.999457	0.285099	1	1.95926	1	0.382183	0.999877	-1.96819	0.024172	-1.36833	0.0734189	NA	1	Down
Gsta2	0	0.699622	0	0	0.822916	0	0	0	0	1.14959	0	0	0	0	0	0	0	0	0.624197	0	7.95357	0.848652	0	0	0	0.992899	0	0	0	0	0	0	0	0	0	0	0	5.16607	0	0	0	0	1.26884	0	0	0	0	0	0	0.593937	1.73231	0	0.548067	0.227654	0	0	9.0093	0	1.77139	0	0.702215	0	0	0	0.667384	0	10.0447	3.2322	0	3.39798	0	0	3.59947	2.83476	3.97228	15.5777	3.35074	0	4.60185	1.1881	1.29962	2.30827	0	6.28766	6.60231	7.27838	7.79257	20.1005	6.97731	3.81542	8.78211	5.06538	8.4611	0	13.1757	5.00192	1.77633	4.82402	2.46695	2.75709	0	1.27447	1.08526	17.3287	0	0	5.99482	13.35	0	3.05947	1.91293	4.20879	0.734104	8.19479	0	0	11.1256	0	4.50573	0	2.01095	6.98772	0.217505	0.114959	1.04193	0	5.3064	3.97375	4.694	3.35589	0.387708	0.19393	2.29658	1.73423	0.73801	0.211474	0.624658	1	3.23393	1	-0.816819	1	1.03035	0.999457	3.31004	1	2.32273	1	0.366255	0.999877	-0.476711	0.611281	-0.274002	0.811113	0.211204	1
Gsta3	1.84982	0	0	0	0	0	0	0	0	0	0	0.255789	0	0	0	0	0	0.703313	0	0	0	0	0	0	0	0	0	0	0	0	0	0	0	0	0	0	0	0	0	0	0	0	0.682402	0	0	0	0	0	0	0	0	0	0	0	0	0	0	0	0	0	0	0	0	0	0	0	0	0	0	0	0	0.475133	0.902522	0	1.45247	3.28704	1.16452	3.39067	2.01605	2.86023	1.23354	1.23541	0	6.24392	4.05367	0	2.15539	0.746496	0	0	1.42441	1.49238	0.553226	3.19539	0.987066	4.92341	1.01974	0.65782	3.10255	0.844914	0.833319	3.94427	2.69735	2.23561	2.46373	7.28867	0.684191	6.15821	12.5396	1.45742	2.02224	5.70429	0.819217	6.41852	1.71316	1.31989	10.1398	12.8616	6.80255	8.24867	11.9135	5.96011	0.26426	0.0255789	0.0703313	0	1.62542	2.00617	4.32513	6.6197	0	0	0	0	0	0.113734	0.62467	1	0.479308	1	-0.549093	1	NA	1	NA	1	NA	1	0.400983	0.999877	1.71104	0.0223599	1.7717	0.0197725	0.623397	1
Gsta4	33.6795	5.74767	41.2612	20.369	16.8644	12.5596	29.6436	4.20565	27.5003	16.0091	10.2479	15.1875	28.0306	8.85048	8.73024	7.458	2.77736	22.2716	14.8516	17.5288	3.24153	12.2736	8.55354	14.1932	2.88369	2.18865	6.59376	13.599	4.44251	9.4093	8.63265	15.865	1.04282	39.2185	3.09848	46.887	26.1396	30.0405	17.4042	10.8704	1.05876	27.2419	24.172	13.6491	0	12.6658	26.1885	20.1781	18.6455	15.0644	7.76332	19.6704	24.0183	39.9153	19.4407	14.1054	21.1509	6.59077	17.2737	7.84445	1.37251	7.76251	1.75053	2.13831	9.35415	10.0296	0	14.3218	9.30009	20.7512	9.94412	20.9922	1.25291	22.5452	16.6044	26.9339	17.6216	14.3113	25.2444	33.1127	22.6883	21.5547	9.94032	13.3298	39.8775	13.46	11.2412	37.3687	13.5379	21.5566	33.4898	34.1287	18.8531	29.4722	9.94829	15.9142	9.26541	20.1183	44.2221	10.8616	14.6818	18.0843	79.498	1.70125	0.926623	0	0	0	2.22493	3.69361	2.71089	12.6264	3.78755	0	0	0	0	0	1.01104	0	0.641331	4.7378	22.875	12.8997	10.458	8.83189	21.4663	19.1421	10.3382	1.01777	17.9184	24.3699	10.8465	8.53523	24.8084	13.1313	-0.746768	0.999915	-1.01959	0.85346	-1.40605	0.362387	0.422619	0.999457	-0.682694	0.768997	-1.08847	0.374383	-0.114537	0.999877	-2.72567	1.14e-05	-4.22479	5.03e-13	-0.906531	0.846261	Down
Gstcd	29.629	21.3223	27.8792	18.7259	16.6721	15.3768	28.0311	16.341	11.229	25.5784	30.0132	17.2231	11.9613	16.6666	29.5966	53.5895	39.2814	19.16	28.2718	36.4441	18.5047	15.6258	22.4337	12.9654	20.3472	25.4203	39.5732	20.0229	35.487	21.0095	14.983	14.3051	21.7397	29.5868	19.2127	6.42331	19.5755	21.7383	9.75153	11.9022	25.1943	11.7808	17.2946	20.9294	6.33479	13.3588	15.4398	9.2465	9.3822	7.05165	5.8813	16.125	16.6677	5.82143	7.34929	13.8267	3.02463	4.06732	5.94758	19.4137	19.3428	4.51036	12.5007	20.7598	4.80086	10.7945	9.65711	9.48983	14.962	15.9214	32.3906	2.8292	5.89294	2.4029	4.83056	7.26666	4.53723	2.9283	5.70849	5.32443	5.88135	3.46783	1.48495	5.17228	4.64689	5.59449	4.8745	1.29539	1.73097	1.41074	0.642593	2.49456	3.89428	1.42749	5.68949	2.83741	5.43863	3.85921	4.77232	3.22401	4.33107	3.70256	6.0585	10.6328	2.2348	2.12816	6.38578	6.57165	0	2.12494	2.85299	1.5596	8.38368	4.55508	3.58895	3.67604	3.37993	1.50088	2.82432	1.22735	3.82625	6.02501	22.5195	25.148	23.8746	21.2578	3.82939	3.91765	4.05492	3.89875	10.5211	10.9163	10.3592	13.5787	16.8843	15.8154	0.375209	0.999915	0.307467	0.964894	0.0369484	0.998739	0.129685	0.999457	-0.831434	0.480513	0.422775	0.594063	-0.276481	0.999877	0.249793	0.596524	-0.207968	0.661101	0.0967505	0.990841
Gstk1	0	0	0	0	0	0	0	0	0	0	0	0	0.672223	0	3.934	5.04766	0	3.27147	0	0	0	0	0	0	0	0	0	0	0	0	0	0	0	0	0	0	0	0	3.86402	0	0	5.47198	0	0	0	0	2.30252	2.23601	0	0	0	0	0	0	0	0	0	0	0	0	0	0	0	0	0	0	0	0	0	0	0.503093	0	0	0	0	0	0	0	2.05988	0	1.54193	0	0	0	0	2.02731	0	0	0	0	0	0.816996	0	0	0.687619	0	0	0	0	0	0	0	0.168584	2.92265	0	0	0	0	0	0	0	0	0	0	4.45638	0	0	0	0	0	0	0	0	0.965388	0.327147	0	0.306958	0.0687619	0.309124	0.445638	0.756422	0	0	0.0503093	0.552002	0.911996	3.69107	1	1.39245	1	NA	1	-1.63436	0.999457	-2.02047	1	-2.43867	1	-0.596644	0.999877	-0.328304	1	-0.212962	1	0.161863	1
Gstm1	7.36739	4.94041	1.27601	0	0	4.2897	0	9.75968	0.593842	9.68639	9.29184	9.8692	0	0	1.85383	0	0	0	0	11.4566	6.88021	7.33023	1.79028	0	0	0	0	5.53486	0	0	28.3176	0	3.84142	3.49082	0	0	0	2.3199	7.98635	0	8.50252	0	0	14.5499	2.23267	7.58027	2.84049	11.3637	3.26431	0	0	0	0.537321	0	0	0	11.8402	5.58991	0	0	0	0.831697	0	13.0125	0	0	0	7.85741	0	0	0	2.22449	4.13037	0	3.76322	0	0	0	6.23441	5.18142	3.73366	4.90914	0	3.23678	0	0	0	1.86624	0	0	0	8.28979	0.336275	6.91784	1.95195	0	3.08116	0	5.22477	13.4519	1.45831	0	0	2.02841	8.33961	3.98065	5.8102	3.06822	2.63536	3.07059	8.36222	15.0939	4.90466	16.9998	8.73927	2.34525	5.83905	2.60737	7.46193	7.89484	9.25039	8.29656	2.55336	4.10548	2.74573	6.28232	2.07474	3.24222	5.23892	7.43391	2.91142	0.13433	3.48602	2.17016	1.97101	5.47756	1.81252	0.999915	1.19484	0.991088	1.52439	0.963948	-1.32768	0.999457	0.885314	0.911206	-1.12669	0.884217	0.920114	0.999877	1.52126	0.240197	2.14886	0.0475449	1.47638	0.911853
Gstm2	1.25448	0	0	0	0	0	0	16.3946	0	20.5224	6.24111	8.32381	8.41879	0	15.9623	0	0	0	21.7177	20.6241	16.9698	8.0728	3.37058	0	0	2.1673	0	1.65093	0	0	27.3561	0	2.45808	5.78965	0	1.4749	0	0	2.50784	0	14.477	15.7078	0	0	0	0.724976	6.46642	0	3.0049	0	0	0	1.6657	0	0	0	2.33574	0	0	0	0	0.437174	0	1.94489	0	1.21734	0	0	4.55317	1.49597	0	37.2979	1.79443	4.34072	0	1.23127	2.41693	0.968762	12.0853	12.97	6.01351	11.1404	1.14142	8.69337	1.17545	0	0	25.1064	3.54742	1.82755	0	17.0371	8.98179	21.7198	2.72829	1.22244	3.76099	0	31.9735	9.17176	6.67752	1.70296	1.38028	0	2.55094	1.22397	1.79193	5.04842	0	3.81599	21.7199	26.0112	24.3637	0.969862	2.9926	1.78894	2.09079	5.6201	9.27521	2.3773	13.1745	6.82546	0.179211	7.5863	7.29222	5.24419	7.08515	8.7939	6.35426	6.94785	1.57855	0.416424	0.467149	0.964855	1.39606	5.15162	6.41329	0.517456	6.3651	0.396873	4.33504	0.573984	-0.186571	0.999457	-0.476356	1	-0.811035	1	0.358499	0.999877	-0.825568	0.472553	-0.207189	0.869997	1.91865	0.867849
Gstm2-ps1	0	0	0	0	0	0	0	0.385251	0	0	0	0	0	0	1.6706	0	0	0	0.850199	0	0	0	1.95604	0	0	0	0	0	0	0	0	0	0	0	0	0	0	0	0	0	0	0	0	0	0	0	0	0	0	0	0	0	0	0	0	0	0	0	0	0	0	0	0	0	0	0	0	0	0	0	0	0	0	0	0	2.06677	0	0	0	0	0	0	0	0	0	0	0	0	0	0	0	0	0	0	0	0	0	0	3.13486	0	0	0	0	0	0	0	0	0	0	0	0	0	0	0	0	0	0	0	0	0	0	0	0	0.205585	0.280624	0	0.0984175	0.313486	0	0	0	0	0	0	0	0	0.624801	1	1.0564	1	NA	1	NA	1	NA	1	NA	1	0.205932	0.999877	0.112374	1	-0.334558	1	NA	1
Gstm3	0	0	0	0	0	0	0	0.577876	0	0	0	0	0	0	0	0	0	0	0	0	0	0	0	0	0	0	0	0	0	0	0	0	0	0	0	0	0	0	0	0	0	0	4.10508	0	0	0	0	0	0	0	0	0	0.698517	0.628757	0	0	0	0	0	0	0	0	0	0	0.430571	0	0	0	2.91704	0	0	0	0	2.75725	0	0	0	0.781614	0.8875	0	0	0	0	0	0.933772	0	0	0	0	0	0.449815	0	1.30171	0	0	0	0	0	0	0	0	5.31762	0	0	0	0	0	0	0	0.356011	0	0	0	0.849991	0	0	0	0	1.65943	0	0.554371	0	0	0.0577876	0	0	0.276664	0.661933	0.0356011	0.306379	0	0.331819	0	0.334761	0	0.68418	0.26422	1	NA	1	NA	1	2.56115	0.999457	NA	1	1.71049	1	1.00041	0.999877	-0.870152	1	0.0808869	1	2.38862	1
Gstm4	0	0	0	0	0	0	0	0	0	0	0	0	0	0	0	0	0	0	0	0	0	0	0	0	0	0	0	0	0	0	0	0	0	0	0	0	0	0	4.59592	0	0	8.19723	0	0	0	0	0	0	4.9289	0	0	0	0	0	0	0	0	0	0	0	0	0.618441	1.12764	4.0832	0	0	0	0	0	0	0	0	2.37841	0.487224	1.5405	9.70721	0.582259	1.99257	0	0.61605	0.815018	1.19207	0	7.29369	2.60357	0	2.68595	1.84428	0	0	1.25306	2.15687	2.84206	0.6259	1.30869	0.695334	2.6316	2.5655	3.45805	2.33463	0	3.42789	1.66477	0	0.610481	0	0	5.8318	0	2.00256	0.163965	1.63438	2.45765	0	4.26121	0	0	0.854518	3.46172	0	4.45671	4.71617	0	0	0	0	1.76899	1.98897	1.1908	2.0208	0.821483	0	0	0.582928	0.65656	1.36621	NA	1	NA	1	NA	1	-1.91815	0.999457	-2.54016	1	-1.01673	1	0.0847263	0.999877	-0.0945752	0.955253	0.308591	0.848631	0.90575	1
Gstm5	8.41987	17.9319	10.8621	5.70845	6.34821	8.60074	10.2621	2.2901	5.84125	24.3543	22.4186	9.76262	13.7112	8.54125	11.3062	1.94557	49.1636	24.6373	22.159	38.5828	21.1666	12.9101	94.542	4.59347	45.4396	20.8829	25.0009	5.19621	10.8831	1.3336	18.6178	13.7426	12.0244	10.068	53.7892	12.0771	9.36818	23.983	4.74661	8.16877	17.7073	17.7035	1.88727	3.03079	3.09796	6.55677	2.76518	1.82554	1.24303	0	0.737836	4.61325	9.63954	4.28206	2.5642	16.635	1.09791	0	3.80044	17.2258	2.52159	2.49509	0	8.94005	1.00108	0	0.882813	8.24919	0	0.940323	5.34135	7.64532	1.65639	0	1.8706	0	0	1.0238	0	0	0	1.13788	0	0	0	0	0	0	0	5.80328	0	0	2.65765	0	0	0	0	0	0	2.82379	0	1.21954	0	0	0	0	0	0	3.3698	0.211381	1.47569	2.92692	1.19159	0	3.16609	0	2.79494	0	0	4.38971	0	0	9.73333	14.9335	30.9915	10.2996	0.911299	0.670098	0.798379	1.15423	1.86414	8.28019	4.92914	2.78499	17.4573	8.33059	1.15226	0.956444	1.92056	0.408701	0.0801727	0.998739	1.88526	0.999457	-0.54956	1	0.712318	0.881512	0.123229	1	-0.161926	0.952226	1.22895	0.599728	-1.32028	0.602361
Gstm6	0	0	0	0	0	0.821659	0	1.02733	0	7.95135	0	0	0.320106	0	0	0	0	0	0	5.67457	0	0	0	0	11.1366	0	0	0	0	0	0	0	0	0	0	0	0	0	0	0	0	0	0	0	0	0	0	0	1.47002	0	0	0	0	0	0	0	2.15276	0	0.730028	0	0	0	0	0	0	0	0	0	0	0	3.70362	0	0	2.13714	1.8596	3.82572	0	11.1297	0	0	2.3239	0	0	0	2.91117	0	5.21715	0	0	0	2.48469	2.94119	1.17154	1.35063	6.35493	5.17014	1.73247	0.844203	0	0	0	0	0.231803	0	0.784905	0	0	0.772496	0	0.155755	0	1.05754	0	0	0	0	0	2.97986	0	0	0.456541	0	0.11738	0.929879	1.68112	0	1.65859	1.66239	0.30025	0.34364	0.245004	0	0.576557	0.370362	0	0	1.73953	1	2.31579	1	-0.648585	1	-0.433353	0.999457	2.25763	1	-0.149596	1	0.185402	0.999877	-1.33215	0.48038	-1.83977	0.363465	NA	1
Gstm7	0	0	0	0	0	4.20433	0	3.19972	0	0	2.85738	5.42486	11.5665	0	0	0	0	0	0.387432	6.94275	5.64585	8.21071	0	4.60405	0	5.47696	0	0	0	0	12.8486	0	0	0	0	0	0	0	0	0	0	0	0	0	0	0	0	0	0	0	0	0	0	0	0	0	6.49057	0	0	0	0	0	0	0	0	0	0	0	0	0	0	0	0	7.79559	0	0	0	2.13568	7.56019	0	0	0	0	0	0	0	0	0	0	0	0	2.62528	0.748482	3.31617	1.38633	0	0	2.59839	2.77936	2.22346	0	0	2.08623	0	1.24277	0	0	0	0	0.255883	0.229551	2.25394	1.80866	0	0	0	2.95744	0	0	0	0.445671	0	0.600619	2.30485	3.12678	2.14143	0.95794	1.30522	0.606837	0.521177	0	0	1.29811	0	0	0	-0.114462	1	0.281978	0.998692	0.274727	0.998739	NA	1	3.14533	1	NA	1	1.21579	0.999877	-0.277885	0.928608	-1.08972	1	NA	1
Gsto1	14.671	43.5057	13.8967	2.43276	8.25054	13.6374	16.3915	0.192625	17.1458	11.1872	28.0152	16.4238	9.85927	0	1.12092	11.1113	27.7844	0	39.2491	35.6703	0	10.7991	13.0182	25.4546	36.0999	2.70111	0.756311	13.4826	1.98744	6.12821	47.7279	14.1353	10.9071	18.5397	10.8179	5.95305	0	29.3102	27.0696	5.1693	26.0153	7.03846	11.3023	29.8946	11.8898	22.8368	11.6955	36.2299	12.6033	26.2304	11.8268	0	3.96543	3.53405	21.447	7.3957	12.7766	24.5849	3.006	4.09833	1.06396	21.1869	0	12.6149	0	3.44734	2.84223	32.2241	4.09032	13.1538	9.80497	446.258	202.059	461.601	911.985	882.454	434.992	603.307	322.447	345.648	321.227	416.237	246.691	380.037	1023.62	505.797	1049.49	135.599	203.015	199.267	334.695	598.847	923.193	484.809	320.264	148.039	604.883	539.336	452.713	394.097	301.037	284.735	392.317	546.482	139.768	411.87	182.972	394.049	311.426	1053.71	410.82	662.125	475.859	219.189	52.6958	186.824	155.141	285.475	219.649	89.5744	296.795	521.818	16.1122	12.2841	16.3749	15.7281	477.394	445.311	450.554	250.302	16.431	9.08556	9.10597	9.93646	13.8371	18.1629	-0.22439	0.999915	0.180241	0.998692	-0.397707	0.983442	1.46852	0.999457	0.8215	0.728048	-0.439468	0.916912	-0.255	0.999877	-0.0288562	0.961085	-1.10972	0.00247275	0.608681	0.938137	Down
Gsto2	5.08169	10.7419	2.58418	2.78487	1.36796	11.0444	11.2658	0.331744	9.93336	21.8316	13.492	10.8924	12.9536	16.3147	12.3625	3.96679	20.6795	15.6008	5.00433	27.1477	14.0073	4.49786	20.3008	19.337	10.4157	17.3597	9.40596	1.80968	4.81449	19.3478	2.57817	6.83417	18.3026	12.5478	9.928	5.33317	14.4984	10.3966	3.87478	0	19.3062	1.81326	4.36098	4.20707	8.36449	9.37139	5.78858	8.02587	8.10674	0.37796	8.37283	8.87409	5.7171	0	1.68444	26.646	6.84577	10.0938	6.62393	6.00874	2.02153	0.821034	0.859157	0.902601	3.45533	1.73444	3.47742	7.61798	1.67918	0	0	0	3.557	0	0	0	0	0	0	0	0	0	0	0.92948	0	0	0	0	0	0	0	0	0	0	0	1.55889	0	0	1.00186	0.811562	0	0	0.842922	0	0	0	1.75935	0	1.87931	0	0	0.128186	0	0	0	0	0	0	0	0	0.934822	1.15741	6.41012	12.2758	14.3077	8.94782	0.213642	0.337232	0.460977	0.209223	6.59101	8.51187	6.31875	2.05472	8.08267	7.90391	0.369328	0.999915	0.364276	0.99016	-0.235291	0.993886	-0.0714492	0.999457	-0.129938	0.977746	-1.88878	0.244435	0.360266	0.999877	1.65165	1	0.321245	1	-0.0069958	0.999756
Gstp-ps	2.10497	0	0	0	0	0	0	0	0	0	0	3.55973	0	0	0	0	0	0	0	0	0	1.67609	0	0	0	0	0	3.85218	0	0	1.64834	1.5812	0	0	0	0	0	0	0	3.54193	0	0	0	0	0	3.14512	0	3.32701	0	0	1.36874	0	0	0	9.67746	0	0	0	0	0	0	0	0	0	0	0	0	0	0	2.15847	0	16.0033	19.7812	28.2147	24.4609	30.3529	21.7633	8.24548	8.28333	7.11757	13.9875	29.7475	4.26647	12.958	6.32768	12.8839	10.9538	8.37613	11.9565	20.7657	15.1009	16.743	6.60617	12.9682	13.1535	0	10.1316	45.7514	11.4083	20.2891	7.82882	4.09809	58.7306	6.52144	3.63018	0	0	47.1222	49.5426	42.4765	20.594	7.11434	3.37262	0	8.58747	0	10.6923	13.7161	14.0667	3.91425	45.7084	15.3167	0.30071	0.355973	0.167609	1.18029	15.6329	13.2235	23.5732	11.5375	0.782625	2.41936	0	0.215847	0.50599	0.524186	1.41346	1	1.05637	1	2.67401	0.962858	1.03127	0.999457	-1.59129	1	-1.22141	1	-0.282771	0.999877	0.648583	0.314663	-0.436438	0.489001	0.153348	1
Gstp1	67.4334	18.2655	19.3331	17.6909	116.875	14.267	24.4965	8.62533	14.3926	11.9324	21.1725	15.017	10.7449	12.7746	14.6366	8.03087	22.2835	20.833	15.5726	2.5686	6.12886	45.318	12.1562	15.6432	5.63826	13.26	4.20765	17.6735	6.82319	32.1228	35.0484	16.6822	18.3239	13.3034	0	60.1932	36.6761	20.2884	35.5188	52.5971	26.6528	10.8259	11.1317	15.6838	57.3016	29.8946	44.5226	87.5501	69.2532	22.872	37.5976	24.604	46.7147	77.6624	154.142	1.25405	55.3474	46.3803	90.4054	2.75356	0	23.81	18.7618	3.95425	19.3757	13.5093	16.3751	16.0413	9.04176	13.2286	28.4408	232.318	672.018	463.771	170.335	464.132	645.154	442.702	352.688	53.9264	343.651	307.77	292.924	333.312	319.778	468.829	325.851	427.808	839.628	864.026	845.031	681.854	423.955	334.373	225.228	104.02	355.408	757.798	494.145	395.442	235.424	420.477	597.273	311.044	156.774	36.9836	56.2014	741.52	654.53	367.125	289.387	637.556	197.676	234.685	314.961	32.2554	121.277	314.024	638.319	37.3733	812.632	301.856	39.766	13.961	14.1326	21.1123	454.643	374.627	384.84	300.506	47.7332	69.9433	38.9773	16.2539	31.2253	25.2484	-0.429557	0.999915	-0.510339	0.989485	-0.934217	0.719918	0.669398	0.999457	0.0568145	0.99392	-1.5417	0.00373604	-0.0071008	0.999877	-0.0891618	0.889443	-0.324168	0.529814	-0.318478	0.985043		Down
Gstp2	37.9319	0	24.7588	10.9794	23.8218	9.62515	2.30656	10.9047	6.07878	7.24882	5.92959	3.42118	3.13704	4.10535	14.7228	4.98281	0	2.78129	0	12.6388	0	5.61171	12.554	2.07447	31.656	3.41643	1.97067	3.76751	7.76908	2.81538	0	2.18609	7.75733	13.1544	17.701	14.6742	6.22421	3.07172	4.456	21.5813	0	0	3.83851	7.13189	23.662	0	29.2872	17.5856	29.7139	35.6038	8.53323	2.94735	10.6927	6.64532	52.6359	0	18.8259	22.317	30.1459	0.832473	0	15.3864	2.50229	0	8.58988	33.353	24.4388	5.95291	14.3699	13.5599	0	53.3769	78.0841	236.437	89.3048	251.387	330.438	285.851	112.691	96.1478	185.13	116.584	86.903	234.743	161.685	250.943	324.359	219.097	119.149	328.917	220.559	378.781	178.03	187.869	226.127	27.1629	152.841	296.469	149.45	246.759	70.1085	210.145	243.172	129.393	123.797	62.4223	29.0836	392.689	504.099	240.352	99.5268	164.645	33.8113	78.7223	206.793	34.3497	147.363	132.374	209.286	32.5745	578.687	392.643	15.632	6.05312	7.27034	4.04923	198.122	174.496	198.918	184.66	20.6119	17.4935	14.4243	11.8153	11.5518	5.77207	0.63458	0.999915	0.775319	0.989485	-0.984456	0.925298	1.01344	0.999457	0.546223	0.904359	-1.26023	0.294137	0.000805993	0.999877	0.336265	0.546125	-0.144272	0.798518	-1.0763	0.90658
Gstp3	1.00996	0.774966	3.37767	20.7745	5.98484	1.87808	8.0516	4.23776	3.90856	11.7088	14.7488	6.66118	4.40679	14.0968	2.52207	1.16734	27.16	7.93892	3.8528	6.42688	0	6.23759	9.59234	29.4024	0	3.12817	10.0557	11.1861	13.0937	13.7911	25.5176	24.0363	4.59694	18.0607	5.58584	7.09664	42.0612	12.6091	0	50.289	14.8767	12.2529	4.08375	9.04997	0	3.47562	13.6322	0	4.85323	7.19204	8.00926	17.0541	0	35.1345	16.7263	4.29808	13.7131	0	44.5854	6.90525	4.19201	6.12044	3.40441	4.72791	12.4758	1.97145	4.55402	2.30716	10.7748	19.8643	0	0	0.40348	3.29984	2.56383	12.4556	3.86708	1.94853	0	1.38611	3.39224	6.7731	0	2.78844	1.49403	4.44236	4.69765	0	5.00058	0.577122	5.04436	3.38781	2.20206	1.39455	0	1.55889	0	4.4074	0	7.70428	6.89682	1.67	2.03355	7.87372	1.36268	0	2.33494	2.11076	6.45879	1.29054	0	5.5227	0.542598	0	3.79497	0	1.67913	0	0	0	3.90234	6.912	5.9788	9.06181	7.66349	15.3703	3.02486	2.5834	2.89877	1.6831	8.4568	14.0397	13.8791	6.62003	19.3861	7.28983	1.07005	0.999915	0.563957	0.995627	1.54064	0.53395	-1.57326	0.999457	0.348903	0.952009	-0.485062	0.88546	0.509359	0.999877	0.241748	0.842876	-0.138158	0.916546	-1.15855	0.837592
Gstt1	0	8.70761	0	0	0	0	0	0	0	0	0	0	0	0	0	0	0	0	1.56049	0	3.0376	0	0	0	0	0	0	2.68806	0	0	0	0	0	0	0	1.80622	0	0	0	0	0	0	5.24597	0	0	0	0	0	0	0	0	0	0	0	4.79581	0	0	0	0	0	0	0	0	0	0	0	0	0	0	0	4.48502	0	0	0	0	0	0	0	0	0	0	0	0	0	0	0	0	0	0	0	0	0	0	0	0	0	0	0	0	0	0	0	0.410924	0	0	0	0	0	0	0	0	0	2.5534	0	0	0	0	0	0	0	0	0	1.24394	0	0.459809	0.44801	0	0	0.0410924	0.25534	0	1.19895	0	0.448502	0.258032	0.874328	0.263956	1	2.38201	1	-0.18582	0.998739	2.02257	0.999457	NA	1	0.425479	1	NA	1	0.779693	1	0.453225	1	1.97643	1
Gstt2	0.287041	0	0	0.40546	2.35119	3.86286	0	0	0	0.702529	0	0	0	6.0034	2.78074	0	4.4567	3.37804	0	4.59984	0.354207	1.83521	3.0943	0.910226	0.301281	0.288261	2.90807	1.05829	0	0	0.665676	0.191017	0	0	0	3.20631	0	0	1.15167	9.00905	0	0	2.96419	0	0	0.703654	4.69112	1.39346	0	7.04085	2.24559	0	5.77083	1.83207	0	0	0.893395	9.49752	1.77139	0	0	4.585	6.00336	1.40763	0	5.00942	0.333746	0.88151	6.36152	8.81553	4.03545	0.0431939	0.233594	0	0.781252	1.96783	0.615217	0	0	2.76122	1.87234	0	0	0.393662	2.98807	5.61665	3.18335	0	4.20989	2.05199	0.214198	1.20915	0.119323	0.669823	0.421444	0	0	0	0	0	0	0	0.69541	8.6371	4.97106	0	1.61817	0.391688	5.41113	3.5156	2.91858	4.11265	0.0212784	0	0	0	0	0.536812	0	0.541803	2.42401	1.68744	0.986651	1.39434	1.76694	0.319164	1.34008	0.121059	3.22714	0.521134	2.56184	1.90072	2.43246	3.74332	1.90958	0.611307	0.656952	1	0.328706	1	-1.61671	0.971621	1.82222	0.999457	1.51674	0.767706	0.518162	0.895158	-1.41342	0.999877	1.5904	0.0169257	-0.373037	0.795814	-1.05199	1
Gstt3	0	8.97669	0	0	0	0	0.277642	0	0	0	0	0	0.362787	0	0	0	0	0	0	2.62234	3.1664	0	0	1.61936	0.731682	0	0	0	0	0	0	0	0	0	4.1599	3.98652	0	0	0	0	0.691438	0	0	4.13289	0	5.63989	0	0	0	0	0	0	1.63346	0	0	0	0	0	0	0	0	0	0	0	0	0	0	0	0	0	0	0	0	0.354345	0	0	0	0	0	0	0	0	0	0	0	0	0	0	0	0	0	0.0217866	0	0	2.0074	0	0	0	0	0	0	0	0	0	0	0	0	0	1.13407	0.812149	0	1.143	0	0	0	0	1.77663	0	2.8463	0	0.967432	1.20068	1.32205	0.0362787	0.813978	0	0.017911	0.20074	0.308921	0.679104	0	0.408364	0	0	1.16377	1.74404	-0.504693	1	2.27647	1	-3.11257	0.951886	2.29306	0.999457	NA	1	NA	1	0.790825	0.999877	1.93801	1	2.25073	1	1.39073	1
Gstt4	0	0	0	1.29107	0	0	0	0	0	2.5653	0	0	0	0	0	0	0	0	1.15154	1.87003	0	0	0	0	0	0	0	0	0	0	0	0	0	0	0	0.844329	0	2.77099	0	0	0	0	0	0	0	0	0	0	0	0	0	0	0	0	0	0	0	0	0	0	0	0	0	0	0	0	0	0	0	1.14335	0	0	0	0	0	0	0	0	0	0	0	0	0	0	0	0	0	0	0	0	0	0	0	0	0	0	0	0	0	0	0	0	0	0	0	0	0	0	0	0	0	0	0	0	0	0	0	0	0	0	0	0	0.184439	0.25653	0.302156	0	0	0	0	0	0	0	0	0.114335	0.516474	0	1.84472	1	1.69594	1	-0.549093	1	NA	1	NA	1	0.463853	1	NA	1	NA	1	NA	1	-1.17859	1
Gstz1	9.67435	0	6.58377	0	1.30384	4.8766	10.3261	9.71687	12.6003	0	5.62881	0	0	0	0	2.41034	0	0	6.2312	3.09522	9.41333	0	1.13826	3.94784	1.26968	0	1.82154	17.8639	10.9787	0	3.21215	0.562439	0.159616	14.4422	10.9358	5.81411	0.286781	0	5.56462	2.56338	0	10.2895	0	8.77445	0	0	7.52085	3.16498	3.22108	1.78181	5.77437	8.54305	3.97618	2.60175	13.8617	1.78997	4.45621	17.6215	1.26681	0	9.94804	8.60487	1.21356	2.14905	6.23251	2.6286	0.290682	4.01577	3.53059	7.03105	5.06305	3.32593	0.955611	0	2.22272	0	0.505357	0	0	2.60721	4.95619	1.0837	1.42954	2.62441	2.94413	0.598223	0	5.69752	3.13071	0	0.621173	1.85186	3.02647	2.61341	1.74123	3.66733	4.25441	10.4374	8.70436	8.32685	2.8289	2.98842	5.44738	2.34467	2.80167	1.06959	0	2.66565	0	1.85793	2.1862	4.90313	3.25559	0	9.17298	1.13445	7.71318	3.34138	1.71437	1.50378	3.57624	2.75831	4.68067	3.03563	2.69171	5.46282	1.64544	4.85888	2.32762	3.41703	5.00102	5.55741	6.65852	4.07597	5.65813	3.17732	-2.721	0.966037	-0.927604	0.989485	0.0354366	0.998739	-0.529961	0.999457	0.000320301	0.999959	-0.266483	0.930681	1.35051	0.999877	0.338123	0.771067	1.03932	0.265628	-0.414158	0.99001
Gsx1	0	0	0	0	0	0	0	0	0	0	0	0	0	0	0	0	0	0	0	0	0	0	0	0	0	0	0	0	0	0	0	2.43016	0	2.22433	1.66181	1.73141	0	0	0	0	1.13439	0	0	0	0	0	0	0	0	0	0	0	0	0	0	0	0	0	0	0	0	0	0	0	0	0	0	0	0	0	0	0	0	0	0	0	0	0	0	0	0	0	0	0	0	0	0	0	0	0	0	0	0	0	0	0	0	0	0	0	0	0	0	0	0	0	0	0	0	0	0	0	0	0	0	0	0	0	0.549479	1.39321	0	0	0	0	0	0.405027	0	0	0	0.194269	0	0	0	0	0.802508	0.189065	NA	1	NA	1	1.87712	0.983442	NA	1	NA	1	NA	1	NA	1	NA	1	0.791004	1	-1.88443	1
Gsx2	0	0	0	0	0	0	0	0	0	0	0	0	0	0	0	0	0	1.54516	0	0	0	0	0	0	0	0	0	0	0	0	0	0	0	0	0	0	0	0	0	0	0	0	0	0	0	0	0	0	0	0	0	0	0	0	0	0	0	0	0	0	0	0	0	1.74073	0	0	0	0	0	0	0	0	0.530895	0	0	0	0	0	0	0	0	0	0	0	0	0	0	0	0	0	0	0	0	0	0	0	0	0	0	0	0	0	0	0.970583	0	0	0	0	3.83423	0	1.19148	0	0.606433	1.2205	0	2.48706	0.66082	1.3256	1.74734	1.49272	3.17405	0	0	0	0.154516	0	0.0252807	0	0.599629	1.27145	0	0	0	0.174073	0	0	NA	1	1.39245	1	NA	1	NA	1	NA	1	0.463853	1	-0.394424	0.999877	4.23061	0.227018	3.35024	0.0319284	NA	1
Gt(ROSA)26Sor	4.26309	4.92965	8.02062	0.7469	11.7346	22.0567	31.3628	10.894	11.2722	12.7733	4.46868	21.5183	37.4631	16.7093	17.0509	46.7584	14.4035	22.4208	69.4688	16.5723	18.1075	24.1229	21.5607	41.2565	25.3183	34.7621	6.26354	13.4509	4.14493	30.4929	14.3807	12.4904	9.49182	37.7392	24.3804	8.45398	3.36702	16.83	25.8965	15.1994	28.2625	3.77674	47.1497	30.541	38.9595	20.9497	26.9632	53.6751	7.18798	46.4351	28.5831	10.4012	24.7705	33.9312	16.8551	11.9081	31.9469	27.2149	19.7	14.9845	9.16071	32.6921	16.7965	30.5058	27.2659	26.189	26.0322	13.4838	30.0638	49.7409	6.46528	0	24.5592	5.37054	6.53611	6.47514	8.50318	11.0637	8.65586	10.7919	10.7164	9.10305	13.6305	14.8279	6.14092	2.31534	15.7288	4.19355	2.23317	6.92546	7.0471	16.4924	7.68008	8.0818	8.27361	0	16.1076	8.86961	3.70582	6.15898	4.40782	7.19637	42.1672	0	2.2348	1.74222	12.7173	4.31945	8.43531	8.75563	5.69505	24.3875	17.8632	6.5166	17.7713	4.86503	5.63322	7.50442	7.7037	8.08281	3.36971	7.75572	11.8735	19.3312	27.9854	14.0753	9.11002	7.04816	11.0454	8.70657	28.8743	21.8662	20.6014	25.9235	18.8381	28.2732	-0.33	0.999915	0.137972	0.998692	-0.169458	0.995363	0.17004	0.999457	-0.0352767	0.993218	-0.307848	0.795931	-0.306258	0.999877	0.0798734	0.930495	0.11426	0.893796	0.755486	0.837592
Gtdc1	140.98	38.8559	61.3663	33.0237	58.3202	196.665	137.411	77.018	87.9642	128.222	143.717	149.413	76.8041	86.6175	97.6601	68.9379	77.7661	112.722	126.809	138.092	131.679	41.6264	94.4094	98.2409	218.289	191.459	127.444	79.5623	54.6812	71.1995	64.7502	62.8765	51.4282	35.5574	107.825	118.27	35.1678	144.328	86.2892	41.8649	94.3813	51.855	93.2119	78.472	46.5549	74.4274	77.6401	47.2803	69.5234	93.2265	63.2186	23.6963	150.751	61.4014	35.6414	42.4985	53.6252	53.5779	16.694	46.0635	25.418	65.6721	51.8501	29.4205	43.6922	39.429	32.9547	22.8322	48.8578	72.8002	32.0374	12.8178	14.8332	6.66611	1.73856	15.5667	6.03133	30.4609	15.6353	18.4045	8.83303	18.0869	12.9878	1.21379	9.81009	0	6.57671	14.6225	7.57567	8.59271	4.18757	8.268	12.4964	20.2265	14.8503	10.1833	17.9826	6.77555	2.93018	9.18288	12.0722	11.657	8.2817	6.34696	6.18112	6.64912	10.4149	22.6635	9.32096	10.1686	7.08329	11.3445	2.13848	7.08326	6.93937	13.5043	7.20402	6.10213	2.08802	5.72763	7.43509	12.7099	95.2317	99.412	128.077	64.083	10.6147	11.8357	9.84546	7.09321	62.4309	72.573	39.0757	43.9546	81.3289	73.1504	-0.673302	0.7953	-0.320103	0.970128	-0.572749	0.678636	0.98483	0.34434	-0.0659785	0.977772	-0.575088	0.282242	0.238396	0.999877	0.130768	0.801268	-0.528153	0.315365	-0.287959	0.957933
Gtf2a1	759.862	569.04	634.412	691.32	358.588	1973.87	2287.21	820.049	783.818	2726.68	3522.17	1654.81	1864.17	1727.55	2803.33	4144.23	3897.15	2473.68	2718.68	2824.86	2324.43	1776.18	4670.15	2065.45	2268.17	2438.31	3204.22	955.53	552.88	1855.73	2626.81	2563.51	2476.64	1965.39	3472.37	2061.68	1637.3	2219.97	2044.94	2046.74	2863.04	1953.84	1695.08	2768.87	1599.74	2265.72	747.534	480.256	508.736	749.916	543.967	599.84	677.1	411.543	309.893	788.896	384.311	758.194	378.283	783.837	331.796	915.208	679.797	680.131	670.84	673.503	572.665	430.079	782.801	681.595	612.768	27.9789	19.3352	107.333	172.096	115.409	86.1524	94.0029	65.675	87.325	97.8242	90.1093	77.8492	127.886	144.987	105.631	127.29	68.0629	3.81455	2.57567	1.91707	8.69284	18.5602	130.626	58.7581	63.1408	106.766	115.645	94.5199	111.306	108.178	128.678	21.6525	118.422	138.568	213.522	167.453	187.314	87.6041	18.8463	14.9755	17.4333	24.8425	137.546	76.0186	117.666	138.187	145.104	121.226	149.925	183.453	110.441	1039.19	2394.4	2676.41	1838.52	77.7117	93.6178	98.5791	120.441	605.041	546.858	527.284	669.939	2206.91	2191.05	0.273114	0.999915	0.249774	0.963195	0.200434	0.946009	-0.0271226	0.999457	-0.178268	0.813231	0.120054	0.768635	0.0224731	0.999877	0.856946	0.00113014	0.622991	0.00208313	0.0444831	0.99001	Up
Gtf2a1l	2.41327	0.699622	0	0	0	2.63571	6.5139	1.45539	0	2.15017	0	0	0	0.682447	2.52207	2.3563	10.9264	5.99948	0.32286	1.1822	11.238	0.869868	1.63556	0	8.57574	0.512464	1.72567	5.43961	0	4.403	0.295856	4.49952	4.94809	0	1.82264	0	0	0	4.31608	0	0	1.85618	0	0	0	0	0	1.24223	1.48083	0	0	0	2.38571	1.7345	2.69295	0	0	0	0	13.8959	0	0	0	0	0	0	0	0	2.68024	5.20383	5.49121	0	0	0	0	0	0	0	0	0	0	0	0	0	0	0	0	0	0	0	0	0	0	0	0	0	0	0	0	0	0	0	0	0	0	0	0	0	0	0.33376	0	0	0	0	0	0	1.49497	0	0	0	0	0	1.75179	2.00928	3.20619	3.26435	0	0	0.033376	0.149497	0.453843	1.70329	2.77918	1.33753	0.876959	0.309363	-1.05747	0.999915	-0.64757	0.995026	0.806319	0.983442	3.5652	0.999457	-1.1023	1	1.49907	1	NA	1	1.4369	1	0.472395	1	-1.51489	1
Gtf2a2	44.502	92.7484	84.7848	43.3309	32.4464	40.2506	62.7897	41.179	43.3073	64.7604	60.6816	47.4063	49.6271	32.4269	37.6155	66.8842	80.6834	28.6654	36.5047	68.0626	66.1831	34.8478	80.1314	68.5633	59.3523	42.2249	38.8169	95.5954	44	55.1963	60.0482	54.7476	40.5424	55.172	65.4005	41.8958	24.7481	45.4636	77.3019	38.6527	53.8673	45.4603	49.069	59.0368	62.942	28.5086	48.8694	31.0017	54.0882	18.1637	47.6492	54.0028	30.3479	33.1724	8.82987	42.059	35.1761	49.3509	53.0988	57.7394	28.9291	81.5276	35.2899	55.7356	16.9214	50.3635	59.9128	29.9496	46.6942	40.1561	66.7401	47.4053	100.679	18.7471	10.4864	27.4066	26.0479	21.9623	29.1232	30.7365	23.9219	5.38597	34.9186	16.0855	34.6374	30.3321	8.31207	18.86	82.9157	32.8639	70.0534	90.4796	91.6186	31.6684	26.7839	23.5629	21.8642	26.5102	15.782	26.8927	21.3154	26.0608	83.8391	39.8484	21.2251	7.32175	10.1977	18.8881	38.7635	38.4269	34.8918	46.2005	118.446	20.6613	22.2819	21.2927	8.39567	39.253	18.3196	20.8649	18.1529	38.0647	57.2647	52.4572	52.3352	58.355	36.2552	31.2059	33.9603	32.5733	42.2958	28.6023	44.8589	48.3291	49.8049	49.814	-0.00891543	0.999915	-0.0138622	0.998819	-0.0469494	0.998739	-0.556075	0.999457	-0.016896	0.995722	0.0780883	0.968213	0.0921314	0.999877	-0.167858	0.719721	0.182733	0.673042	-0.0937036	0.990841
Gtf2b	26.5672	27.3929	40.8322	9.29358	21.492	18.4073	19.3388	7.36257	33.5683	39.4055	39.1976	5.49947	1.51517	22.9366	24.3153	50.0227	28.215	15.9311	46.9977	35.1329	20.6084	10.6294	71.0806	11.4413	29.4072	6.56594	30.9448	17.3454	16.6329	25.0421	13.6833	27.1775	35.9349	14.24	22.3863	21.835	6.76591	26.1096	13.7339	13.7742	55.7148	7.59639	59.497	5.73306	25.4887	18.2417	13.955	34.75	30.4705	29.4701	44.9973	20.2577	21.2457	7.31744	15.4818	35.0492	16.4471	29.3976	19.4316	12.7326	14.1507	38.386	13.0592	20.5772	37.8902	14.8774	10.4107	36.7187	28.2663	12.673	50.4164	6.33871	35.8142	23.9294	36.7629	34.0027	26.1248	39.5541	25.3759	27.4692	31.8077	27.8293	14.7609	42.4827	37.3399	34.2316	19.0227	9.40805	6.52854	9.49045	16.8788	22.9739	16.7269	40.0906	25.5528	24.4601	32.555	20.5569	20.3712	23.1462	22.5216	19.5016	41.103	91.6819	36.6616	78.2016	41.5836	54.6187	73.4336	29.5822	42.8823	35.4649	11.2456	32.474	60.7303	24.5651	48.3265	44.3254	45.5188	41.7962	35.7515	49.0114	23.332	25.2038	27.8739	22.636	25.1489	24.5483	52.5213	39.3745	28.9834	19.7735	18.4319	26.3275	16.9778	28.7119	0.337858	0.999915	0.447908	0.986444	-0.137087	0.994115	-0.289292	0.999457	-0.495908	0.643929	-0.233517	0.881443	-0.198448	0.999877	1.26084	7.64e-06	0.444676	0.181772	0.812191	0.738194
Gtf2e1	150.08	105.729	99.3249	138.614	106.509	106.794	63.2702	73.2511	127.223	82.015	104.81	100.173	103.917	60.2579	53.4916	109.276	86.6257	94.1055	50.6353	53.1454	124.724	64.9219	47.7849	75.5911	59.5568	46.2072	55.5729	156.479	50.7488	33.1178	45.5512	69.2013	58.5365	65.4209	68.3488	85.5551	56.2409	70.7247	94.1895	95.5576	31.8386	37.1021	74.2752	28.1673	58.4126	31.1846	107.928	81.0905	89.747	90.8615	138.895	116.484	137.683	73.7272	125.442	82.7354	130.296	123.862	72.9384	80.0348	79.2013	104.165	113.323	68.7481	56.577	107.826	92.3077	86.2682	65.9403	90.4954	103.22	15.5174	90.9424	57.8468	68.9263	77.6247	70.2996	66.7235	37.9543	68.3595	81.2815	41.6139	47.6515	69.9735	73.4933	70.3576	65.6234	53.1769	12.8541	27.0179	31.8833	41.4925	49.0202	64.7093	44.8061	48.0902	56.8973	37.3642	84.2858	40.4447	70.0975	65.7781	45.718	140.68	146.908	109.065	107.233	132.728	27.8333	47.9279	60.3282	53.8703	76.8894	122.061	107.116	93.7991	95.4073	85.5066	146.59	102.987	125.69	124.481	110.046	90.104	67.2245	68.9391	55.7435	56.1493	87.2292	108.053	104.168	104.897	97.2664	88.887	76.5768	43.4967	0.0767005	0.999915	-0.32457	0.94294	-0.528799	0.572688	0.103864	0.999457	-0.0450557	0.973702	-0.269183	0.522593	-0.16436	0.999877	0.750875	0.00144944	0.795726	0.000110273	-0.767294	0.157341	Up
Gtf2e2	146.827	203.181	156.96	213.539	229.562	231.26	249.6	168.643	197.631	114.81	124.833	159.708	153.768	95.9798	163.676	156.034	185.104	185.717	263.594	130.418	202.596	222.357	75.0148	250.196	150.393	197.886	110.144	200.842	159.633	165.61	246.966	233.402	172.875	162.578	223.101	246.416	191.028	209.51	138.631	137.837	151.576	221.915	168.82	267.536	176.327	285.044	160.047	124.947	140.668	99.6626	125.079	314.416	62.3185	211.197	145.183	374.598	106.648	118.048	241.854	319.2	192.811	153.939	182.431	165.799	191.787	118.783	131.205	173.2	78.2004	150.259	212.819	287.671	158.313	85.7847	102.63	91.0147	103.972	101.775	150.24	71.3848	104.477	111.74	148.573	54.216	41.5144	84.1943	110.566	81.6315	114.116	122.061	90.2522	111.711	117.891	101.33	100.725	51.993	105.143	75.1998	96.0389	99.0884	93.0248	78.38	219.139	99.4793	72.7236	67.6049	101.152	71.6027	68.757	84.8418	86.4424	104.995	174.493	64.5013	101.727	93.4719	76.796	66.5538	74.4874	57.0551	91.4712	63.6358	204.418	152.019	178.832	196.555	110.849	91.8815	97.6737	86.4193	160.803	198.324	195.712	155.842	187.015	211.87	-0.818871	0.278045	-0.425312	0.853292	-0.168906	0.967332	-0.743383	0.86343	-0.304743	0.638247	0.0494057	0.964309	-0.229246	0.999877	-0.288887	0.0896369	-0.281248	0.112088	0.226956	0.888381
Gtf2f1	774.607	1127.36	1051.4	1190.87	1054.66	1479.07	1198.12	654.295	893.387	1595.01	1367.61	1037.4	1242.81	1882.17	1361.27	1504.83	1015.62	1194.18	1025.43	1268.37	1231.22	1164.53	684.405	1329.13	982.627	938.428	1537.92	934.566	1701.29	1418.37	1651	1471.12	1358.81	1662.78	1309.59	1174.92	1461.96	1195.46	1374.83	1429.52	1223.16	1825	1428.74	1777.13	1413.86	1497.46	718.666	700.282	711.102	900.506	984.369	924.337	685.181	1008.49	1069.24	912.586	635.312	1039.35	760.571	1234.4	954.022	612.961	748.659	1225	573.746	874.408	928.288	775.163	932.926	718.246	1008.19	79.4444	68.4218	336.506	336.401	277.903	301.698	297.542	378.984	414.535	409.128	458.729	364.09	380.07	263.785	309.735	301.799	295.865	251.878	138.317	168.081	158.704	167.345	416.388	369.251	342.553	373.062	383.312	250.778	316.743	459.51	405.952	66.7067	348.45	522.528	489.995	818.456	474.214	204.435	129.176	216.642	242.614	257.904	315.903	345.83	352.868	351.849	301.557	297.807	438.252	290.219	450.675	1125.15	1255.44	1135.63	1422.53	285.315	348.489	351.322	340.286	823.21	918.876	924.73	839.759	1372.72	1527.56	0.0856371	0.999915	-0.23435	0.927871	0.198461	0.929659	-0.0465811	0.999457	0.00325241	0.999536	-0.00593236	0.996396	0.226637	0.999877	0.329601	0.0724025	0.240243	0.217196	0.188529	0.805478
Gtf2f2	280.854	152.744	247.653	199.54	268.837	103.838	123.508	201.026	253.517	129.915	95.3246	223.73	226.166	118.191	51.3791	84.1133	47.6134	143.796	216.521	87.311	162.023	201.587	59.1123	208.706	67.7236	140.127	194.489	226.389	210.19	167.367	93.015	123.047	167.671	98.6582	116.198	86.0681	90.3148	195.484	166.164	130.551	129.126	130.115	126.5	161.564	225.745	177.257	217.341	178.514	176.511	179.369	266.23	154.138	203.913	189.896	128.94	238.163	157.98	136.415	217.699	164.061	284.376	215.537	219.429	261.196	240.926	201.767	278.753	164.581	197.907	180.424	190.854	14.8803	6.37074	81.4772	77.311	84.4186	103.598	72.5691	93.582	127.489	107.494	77.2675	134.122	103.774	66.1	72.8946	82.7891	86.879	9.72336	16.7472	10.2172	16.8955	15.8158	91.2936	130.57	106.005	122.391	65.0913	72.0588	132.24	78.4746	113.977	12.6438	115.292	74.0536	83.4834	108.395	99.2929	120.881	14.4184	24.3215	12.8507	14.182	97.2804	79.0004	169.207	109.306	115.097	63.7176	168.191	91.1995	51.0882	196.71	143.097	148.14	164.613	68.8857	92.7917	66.5633	95.8269	195.35	190.228	192.106	215.137	126.205	158.385	0.154585	0.999915	0.387429	0.951072	0.0475189	0.998739	0.140466	0.999457	-0.192089	0.869816	0.0734624	0.918253	0.190294	0.999877	0.277653	0.251573	0.232891	0.383681	0.365313	0.77243
Gtf2h1	307.495	208.487	301.781	232.169	256.483	312.081	339.694	253.045	338.965	246.332	157.779	365.299	289.515	342.887	283.097	115.026	179.624	284.32	275.357	146.206	236.374	289.475	149.687	286.065	166.253	149.874	255.101	338.018	288.253	295.319	259.529	235.588	254.236	279.404	287.805	403.889	298.263	302.049	283.645	312.828	156.027	360.7	209.103	286.855	256.383	277.25	324.451	366.598	246.045	267.358	317.729	228.559	350.774	335.605	288.36	322.613	307.274	276.844	301.909	236.209	186.012	285.549	411.44	378.061	218.708	298.001	404.317	223.555	339.066	384.891	218.021	63.0523	109.46	151.084	226.838	187.229	197.089	170.436	210.469	229.578	262.623	178.095	186.317	183.665	150.524	214.651	146.257	162.571	50.305	70.7936	92.1907	73.8129	183.443	190.416	132.611	243.445	260.956	151.606	227.746	210.828	170.184	139.236	181.028	172.742	217.92	131.946	259.298	155.848	45.4167	51.5881	75.6972	51.9903	94.5079	180.1	123.846	183.431	151.404	173.719	114.182	138.337	181.073	104.578	279.742	257.157	223.871	278.49	157.954	191.047	134.347	144.518	291.79	324.338	261.65	316.161	309.697	257.72	-0.352704	0.999915	-0.47592	0.778364	-0.246598	0.821045	0.365106	0.999457	-0.00617153	0.996741	0.106743	0.865034	0.218166	0.999877	-0.144095	0.50635	-0.266278	0.0656925	-0.237573	0.809533
Gtf2h2	261.335	65.0972	224.524	128.691	118.917	67.5361	93.4264	132.569	97.6492	97.758	60.6387	115.681	70.9675	38.217	83.875	124.365	83.6546	71.365	139.54	108.333	58.6804	86.0851	12.5651	118.869	72.1998	150.312	110.049	197.244	128.27	78.6507	110.946	84.5994	96.3441	93.0282	130.211	116.143	144.654	145.348	143.238	151.09	152.408	146.102	100.228	87.9034	105.779	166.521	169.719	45.5304	115.667	95.1271	65.122	91.6883	113.676	110.195	94.264	208.827	140.295	119.901	65.681	185.332	99.1825	164.687	113.312	117.263	103.907	91.5162	90.8543	87.5633	98.3291	110.103	205.444	148.868	99.2456	123.013	140.24	104.91	71.2554	93.6506	126.463	107.71	106.866	122.837	118.985	88.7927	121.786	136.971	112.169	155.853	86.9332	101.338	76.3829	104.205	136.81	111.487	93.1723	109.751	163.817	66.9223	142.728	111.384	124.373	122.536	137.459	118.793	172.483	93.6169	138.587	127.864	120.87	70.3121	79.523	68.9429	239.116	127.935	98.4848	212.523	106.75	193.789	97.2798	95.501	84.0579	122.339	137.075	90.5375	92.7998	116.009	111.832	118.298	112.845	137.778	97.1424	131.74	122.078	118.298	131.959	126.49	0.372672	0.999915	0.338137	0.989485	0.281286	0.967999	0.288164	0.999457	0.126587	0.939135	0.0858892	0.929039	0.0946475	0.999877	0.0202404	0.933467	0.125544	0.514381	-0.017578	0.998296
Gtf2h3	220.139	265.178	171.36	224.924	176.35	250.851	153.493	158.199	207.974	163.242	174.676	273.247	227.051	136.351	115.573	129.531	254.15	190.364	176.411	122.917	218.546	236.891	115.893	270.178	172.053	174.046	192.242	153.759	121.085	187.805	311.779	222.45	118.935	220.134	150.367	225.201	212.547	179.438	168.402	238.234	121.931	188.333	319.13	208.404	233.501	210.019	156.733	180.544	221.422	163.559	184.812	308.084	242.88	239.383	398.117	353.793	312.753	241.303	290.562	335.145	317.944	226.968	226.495	177.039	173.757	281.099	262.195	288.45	231.609	261.335	208.527	50.0833	53.7372	192.93	129.501	179.776	129.108	130.298	104.232	183.737	160.019	236.603	125.623	162.812	142.559	106.517	137.403	179.851	65.467	74.2671	58.0262	76.3728	82.8646	121.436	106.248	151.908	181.723	91.437	232.594	154.564	168.703	177.932	61.7335	163.232	195.147	175.634	197.351	164.77	110.566	49.174	85.4149	52.7807	63.5159	135.726	170.21	218.708	171.792	148.193	168.679	158.394	111.95	209.188	208.899	184	186.954	185.969	127.568	146.941	125.58	155.636	202.526	308.543	299.541	233.747	199.189	213.553	-0.00500125	0.999915	-0.0904964	0.998692	-0.247234	0.88083	0.271351	0.999457	0.250428	0.626651	0.135207	0.776004	0.177318	0.999877	0.201088	0.296184	0.198826	0.217822	0.0319369	0.995356
Gtf2h4	111.053	141.679	133.466	117.904	85.3375	66.0528	128.836	70.4687	90.3828	69.1353	111.051	99.2143	88.2213	91.3626	36.3006	52.4546	107.036	58.0766	68.8123	62.0764	87.5751	131.477	20.9971	76.2897	45.6118	66.0758	62.0814	118.042	102.231	82.2387	85.8933	93.8955	86.0117	48.9885	24.0266	93.8915	57.1756	42.2307	95.212	74.7527	46.5532	75.1056	114.868	83.8977	69.5439	58.4033	96.2001	115.074	77.1221	84.1123	80.0071	73.0644	110.129	109.566	167.145	143.916	142.9	184.733	141.497	141.584	118.11	115.563	108.071	59.2278	36.4478	125.408	123.002	138.669	119.039	147.62	158.935	27.5793	57.5172	70.0606	55.9971	66.2245	42.6697	84.1061	122.081	86.61	72.1291	88.8848	91.4687	65.1948	76.6791	88.7585	79.0089	94.5854	68.9076	51.3425	48.9763	35.011	36.0248	90.8104	78.8765	64.453	71.0092	45.6527	71.2724	49.9055	90.1301	61.1747	32.9161	163.974	139.582	208.107	101.141	175.444	88.9542	88.1571	93.5694	102.239	77.6022	201.873	165.233	149.398	180.653	182.472	204.307	196.088	165.322	165.163	112.047	81.5627	67.9074	94.7187	70.1806	65.9309	119.408	168.811	87.5966	132.689	145.765	113.198	62.3254	74.7285	-0.260517	0.999915	-0.554697	0.907622	-0.101625	0.986304	0.596302	0.994929	0.729962	0.0258304	0.295414	0.665393	-0.075554	0.999877	0.849654	3.51e-06	1.22341	1.93e-19	0.27127	0.953695	Up
Gtf2h5	136.515	103.2	115.087	64.6069	120.359	114.894	107.351	77.5638	100.996	61.45	100.438	127.831	194.08	72.6913	94.9548	117.934	62.9212	107.554	81.8128	63.0007	97.6432	153.107	62.8254	146.938	60.127	94.2186	79.9453	153.452	150.068	121.432	113.672	101.122	111.944	99.5841	107.546	149.307	133.555	90.229	81.4888	137.848	73.9622	134.546	215.703	150.957	133.009	145.518	77.8015	148.862	96.6972	110.731	79.4724	75.339	110.667	177.96	174.72	82.1994	165.246	130.91	241.693	101.711	112.748	92.5849	120.368	84.0709	93.6922	131.807	171.449	132.139	152.806	184.795	65.6376	164.18	307.208	125.294	123.438	177.016	152.925	158.018	132.555	165.959	121.977	105.53	138.444	218.198	136.737	110.527	105.526	149.881	451.954	439.147	347.086	268.421	259.843	151.073	109.842	140.637	119.145	123.506	101.555	145.381	161.028	154.266	165.181	198.871	265.636	289.474	290.379	232.293	570.76	347.099	616.815	422.62	282.151	222.948	184.847	255.949	284.727	304.679	293.62	355.677	253.945	214.359	108.859	101.086	94.7172	125.282	195.239	146.627	339.913	265.29	98.1506	136.387	150.462	122.935	114.223	142.283	-0.033999	0.999915	-0.203765	0.989485	0.226772	0.924733	0.494989	0.999457	0.648663	0.394989	0.252524	0.708004	-0.0830296	0.999877	0.956138	0.000670072	0.816919	1.14e-07	0.347709	0.794856	Up
Gtf2i	75.5769	114.835	86.2109	164.467	75.8045	36.8146	45.9497	59.0289	57.4299	28.6227	60.4775	68.6155	68.7161	52.9963	47.5205	46.2288	67.8731	59.2701	53.6809	49.4376	53.8181	73.4614	17.9912	70.0557	39.8229	49.4207	59.5142	77.3822	63.7681	71.0407	73.0236	50.5665	90.8108	48.8289	37.9644	53.6523	61.9022	62.1969	44.6891	36.0149	58.1672	53.9794	56.1703	49.8384	42.8694	84.6836	64.987	32.7732	38.534	48.4329	76.0292	89.0506	64.6075	87.3864	111.57	100.592	54.2065	81.5807	71.1885	230.413	127.016	83.5642	78.7203	61.3339	53.8536	65.8335	91.834	96.7484	70.9025	67.5857	116.439	13.7681	5.18154	31.7692	20.5987	23.1302	12.3153	15.9405	12.5236	12.09	23.1399	29.3682	21.2659	20.7219	10.2825	32.1932	14.3361	9.5288	3.59016	4.22154	6.12605	2.2767	8.0055	23.2022	13.5638	20.2208	33.7063	17.9146	19.0246	15.5642	18.3988	27.6099	5.47899	26.3148	27.8205	27.8425	33.6231	18.3876	2.74337	7.17584	13.7621	12.5089	15.4375	36.1573	20.0808	50.3629	29.9211	21.5054	24.0232	31.2919	15.6311	41.6775	85.6656	55.7509	52.6473	71.0986	15.4461	19.7211	17.5658	28.6089	58.3012	91.039	112.881	78.6815	49.3213	57.6181	0.630216	0.794551	0.46458	0.909328	0.241775	0.971621	0.000998392	0.999614	0.24415	0.853046	0.37174	0.275334	0.107465	0.999877	0.624386	0.0507557	0.849539	0.000562983	0.347061	0.689803	Up
Gtf2ird1	22.0277	32.6454	16.7704	38.9669	19.1943	34.3496	29.4727	32.147	13.8743	55.3295	32.3979	38.1126	18.9396	26.0609	19.3898	38.8789	49.7341	63.0851	29.7354	61.2703	28.8196	54.0909	57.8082	41.9974	94.0749	51.9404	35.3762	27.0182	44.7015	34.3349	41.1874	48.1575	53.9395	26.1918	36.2704	20.1998	28.7949	25.7337	12.6576	22.9959	17.3508	48.8937	31.5505	52.4453	44.0338	40.62	20.2493	37.4721	20.4614	22.8936	31.2351	7.58196	14.9053	59.3417	12.0915	13.4516	28.3734	37.0531	53.8396	18.1436	19.6407	27.2114	74.6285	11.4007	31.3348	32.3081	33.9883	72.7082	38.6535	51.1621	33.643	35.689	18.284	81.754	46.303	24.8122	31.7496	55.1424	83.929	66.7974	104.51	56.1138	43.8726	54.5222	44.5134	80.1508	37.747	67.5469	29.7364	12.8677	16.2576	14.902	28.5616	73.9221	31.1092	44.0079	86.8426	29.9089	60.4889	22.2235	52.0386	37.9485	16.6688	50.7756	72.9961	68.5532	98.7625	77.4237	3.68302	23.1518	17.5661	16.504	20.3634	30.7849	46.3203	89.0868	41.9567	61.3719	42.7715	20.4779	78.1446	91.7273	27.6324	32.4865	51.8199	41.5565	47.9619	46.7052	44.6085	52.3005	23.3156	24.9475	31.4101	40.7039	24.692	39.149	0.113764	0.999915	0.366081	0.962129	0.393946	0.904989	0.618445	0.999457	0.998081	0.308328	1.05706	0.0982685	-0.230853	0.999877	0.0384592	0.908099	-0.037145	0.918084	0.751975	0.636508		Up
Gtf2ird2	11.1946	3.74567	2.33756	3.35038	16.0201	2.42229	9.48253	11.076	7.09371	5.03479	4.72649	3.47447	8.53616	0.426529	4.10645	4.82068	10.1621	7.66185	12.2041	5.83578	4.34709	0.816827	0.663065	10.9439	0.193681	2.50894	14.2847	4.57181	4.12367	2.70954	4.17368	6.69621	5.24604	6.96035	3.91331	9.37312	4.46104	5.88567	7.44819	8.22195	4.69962	0.278963	33.0006	2.34197	5.40541	0	8.53224	3.42423	11.5548	4.89188	2.60916	5.55298	17.4199	32.0233	14.1085	13.9875	11.4527	4.64229	3.3066	1.2914	0.659656	8.71149	9.89104	0.601734	14.9946	5.47266	9.95856	18.0982	10.8071	6.57157	1.92674	0	0.233594	0.808349	0.594192	0.362783	1.92255	4.86583	3.46235	0	1.90538	2.27576	2.01688	4.35215	3.03201	5.16244	0.862156	0	0	0	0	0.392158	1.24747	1.54828	0	1.15515	1.45834	6.68784	0.570955	0.678155	2.6425	2.37315	0	1.84302	8.15429	9.70352	28.3885	0.261125	0	2.31407	2.25179	1.99757	0.7873	0.860889	5.82256	12.2935	9.12148	4.17399	2.19792	7.81744	1.89138	0	6.93617	5.94574	5.94599	4.58683	1.53565	1.83618	5.49139	4.49664	6.09422	19.3848	4.27052	8.70336	6.60909	7.62109	-0.458352	0.999915	-0.599896	0.982206	-0.622872	0.879284	1.33518	0.866162	-0.209506	0.947094	0.274286	0.897463	0.459087	0.999877	2.06826	0.0292418	1.69045	0.053538	-0.292118	0.988581
Gtf3a	290.369	125.448	283.853	154.896	216.919	179.09	131.73	207.789	141.777	148.521	264.372	211.591	186.312	241.32	177.914	246.265	219.853	194.253	236.409	193.602	158.631	199.9	215.839	187.179	141.914	205.156	233.423	201.012	37.0387	246.176	205.578	259.614	274.039	141.336	215.275	212.237	194.491	263.308	160.642	185.393	178.823	189.92	206.939	228.57	244.632	188.931	161.757	106.043	111.192	187.533	168.066	238.319	152.449	250.408	206.767	158.332	170.434	192.985	221.166	151.425	170.787	138.957	183.967	189.063	187.653	215.071	207.569	168.172	190.856	244.409	236.325	42.9239	92.2484	90.7344	78.3783	60.299	80.1101	104.021	73.9474	104.431	77.9003	108.597	64.7284	95.3756	93.2124	81.1257	89.7085	71.6746	49.4395	82.0368	68.6825	73.2464	46.3083	100.484	54.6657	111.971	68.6079	81.9864	79.966	70.2613	96.2594	77.9296	69.3619	68.8241	58.2683	71.2988	118.723	80.6442	76.9546	71.1687	60.197	74.7647	72.0166	87.9741	77.5366	93.7664	59.3871	69.9828	79.4327	87.1749	61.9265	95.232	197.472	204.571	196.631	203.91	80.1344	78.844	75.0206	78.443	162.152	191.989	181.359	196.204	196.097	206.303	0.495946	0.911943	0.354356	0.891499	-0.187454	0.986304	-0.0639189	0.999457	-0.00843644	0.99653	0.278601	0.445443	-0.112902	0.999877	-0.0304138	0.898511	-0.105045	0.579191	0.106052	0.970126
Gtf3c1	62.0753	44.0762	57.2381	50.4478	47.8467	37.0707	19.3602	65.2037	67.644	30.7516	39.7347	32.4959	36.9829	41.0108	50.0642	14.3756	27.0631	22.0478	41.2938	30.1032	37.1059	37.1816	15.9467	18.8184	18.3889	24.8545	46.4439	54.7877	55.9246	35.2134	64.1056	24.6943	35.0836	34.7485	44.7189	32.9288	45.3326	40.3619	32.4405	49.8316	32.4328	33.7868	40.1978	29.2376	38.7565	28.5939	50.7846	38.8763	34.7401	56.1432	63.4539	67.2231	58.5465	61.8242	27.2192	49.862	38.5667	30.4091	45.1329	66.4697	95.4373	43.792	38.2647	27.3467	46.5447	39.4936	43.4408	40.6474	44.2723	39.5363	48.3719	3.64988	8.06961	5.72488	7.40539	8.73978	7.63529	6.18686	9.63102	10.2418	13.1614	12.6684	13.1983	8.11381	4.29535	13.3935	7.84783	9.40805	1.50659	6.20941	3.99479	1.44881	5.41294	12.2764	4.91315	13.5814	11.5461	4.03463	10.568	7.63758	12.9055	11.0088	1.48565	19.368	22.0209	20.8295	16.3554	18.4964	5.79995	3.07059	6.14322	2.32872	12.267	14.5806	14.2799	19.3729	21.4387	15.7538	11.9677	18.6424	6.42418	11.9094	45.445	40.5326	29.2185	44.9682	7.73957	9.38846	11.5898	14.6637	51.8702	49.363	55.2031	41.171	40.0519	33.8342	0.107585	0.999915	-0.176223	0.995751	0.159778	0.978043	-0.0644548	0.999457	-0.290732	0.772525	-0.257793	0.467859	0.12284	0.999877	0.611567	0.072697	0.887416	0.000708795	-0.159377	0.936116	Up
Gtf3c2	253.372	400.808	158.075	371.37	216.181	302.232	271.053	231.867	336.493	363.538	324.677	303.238	295.629	207.315	384.26	288.355	233.546	210.301	416.414	363.731	284.386	246.13	256.109	260.558	298.246	271.125	354.966	386.086	166.499	258.338	447.45	236.426	230.113	293.857	268.088	243.113	276.552	223.075	300.317	233.618	353.508	272.483	192.107	228.475	200.139	257.431	195.843	217.628	212.245	223.018	203.429	275.663	315.171	287.938	215.35	183.017	206.428	290.249	279.579	423.814	252.819	312.867	229.706	314.557	254.607	312.997	336.018	304.611	323.028	360.71	335.595	46.2499	85.007	107.798	101.64	88.86	86.3172	84.1281	121.829	101.01	83.8808	134.552	106.207	130.685	110.745	114.77	108.245	94.1793	17.9294	25.7461	23.8402	43.4751	66.3546	119.525	113.513	144.573	106.92	122.552	127.581	126.815	159.975	111.593	52.4192	121.552	175.481	140.05	128.248	102.927	20.316	42.3319	36.9031	46.7239	91.6991	122.006	109.588	159.03	175.659	138.881	126.072	91.7969	105.711	128.31	281.87	296.892	296.197	287.485	86.5283	119.94	86.6952	124.875	221.304	250.369	290.578	308.47	262.66	250.69	0.019646	0.999915	-0.0732884	0.998692	-0.0624221	0.996841	0.120202	0.999457	0.0932185	0.911084	0.353042	0.0928398	0.191805	0.999877	0.222994	0.339483	0.308733	0.0284482	0.0862541	0.977669
Gtf3c3	29.746	20.5258	42.9017	41.5703	35.9518	21.2031	33.1782	66.4878	40.5	8.63259	24.5885	32.368	22.1727	19.9189	32.5282	14.689	10.0437	27.653	27.088	24.9552	17.8284	42.0825	9.79126	22.4911	13.945	14.349	20.3565	31.2407	66.7971	39.1825	26.944	25.7236	31.8061	24.9572	6.77592	25.5329	23.2505	25.3685	29.4591	20.9325	31.4928	21.169	31.0386	37.0689	42.8266	37.4855	49.3643	36.0786	46.8029	48.7352	45.7458	58.1141	41.6746	37.075	42.819	21.5226	46.9409	42.2916	37.3495	52.4671	27.2055	83.4576	63.8246	42.2181	46.437	83.8028	79.4962	78.4108	42.0119	46.2575	32.4121	26.2619	31.2697	15.7683	20.5106	15.3249	19.3134	21.4118	14.7478	25.7311	14.3069	16.4939	19.3044	17.7804	25.9808	21.1926	20.526	11.6475	8.95404	7.28884	8.19306	15.4467	13.8306	18.4146	14.5953	16.2058	19.715	24.1859	13.4875	15.7198	12.5217	18.6227	28.8911	63.2733	19.361	40.3137	26.6074	23.2184	14.1705	19.1244	31.3173	11.0988	43.6951	39.6009	36.063	43.1853	70.7944	43.0217	28.6059	37.3844	28.436	33.6189	32.1538	27.1929	22.054	36.949	17.974	16.7299	27.7376	40.4406	47.4735	35.7728	41.2509	59.8329	22.3252	33.5136	-0.488221	0.999915	-0.483626	0.941921	0.282091	0.960422	-0.475649	0.999457	-0.25611	0.754926	0.306074	0.659326	-0.27337	0.999877	0.73503	0.00200538	1.05313	6.48e-09	0.581988	0.691058	Up
Gtf3c4	52.6667	41.7513	34.4093	61.1285	35.7167	25.9943	60.4191	57.8304	35.0583	34.5304	25.3082	35.171	31.6265	44.2311	22.1058	45.2993	10.7542	30.7966	27.4431	47.632	52.9916	23.635	7.01744	31.1488	25.3183	55.8159	54.8592	46.7129	29.1102	19.4007	40.0356	19.9507	25.4747	16.3685	44.4294	34.3289	35.4228	34.5729	49.7909	28.6013	44.803	20.1605	20.4934	50.4743	40.2094	18.5509	22.2398	22.5869	37.6801	25.8956	37.0736	69.5297	39.1492	20.814	29.7405	56.3038	26.9956	49.2764	25.2611	68.9671	68.6893	47.8119	22.6066	20.8888	26.5124	33.5146	22.7378	25.9991	21.8294	20.9008	62.6298	16.8672	15.4915	7.16441	9.57309	10.2789	9.55784	9.75367	12.5565	9.16374	15.1549	19.3548	10.3947	7.29369	7.11863	10.3249	7.94731	13.7443	5.18223	1.32524	6.47948	4.30285	6.96414	14.5385	8.78377	6.53838	18.3006	16.4017	10.9559	8.66037	8.02618	13.8434	6.80659	26.4129	18.8704	24.2257	34.0575	13.6112	3.90984	7.78773	6.39464	9.01578	14.6289	9.13196	6.46229	17.5512	39.8767	8.50136	11.9677	18.0122	16.9898	20.4115	44.5837	34.1915	35.6658	30.1141	9.9538	11.3013	15.1092	16.3534	35.8343	36.5019	47.8379	30.5431	34.7878	32.4486	-0.825842	0.753858	-0.57756	0.910968	-0.471243	0.633441	-0.205575	0.999457	0.0761146	0.961433	-0.0219595	0.987213	-0.200694	0.999877	0.434793	0.120074	0.343437	0.193185	0.0061389	0.999756
Gtf3c5	445.987	406.416	406.982	374.357	471.339	341.074	334.003	330.812	316.291	322.695	272.256	215.598	252.03	269.332	428.87	305.497	179.43	198.984	367.404	359.583	398.387	347.852	60.5379	263.796	312.256	376.511	352.537	642.806	263.075	346.493	278.601	311.666	289.107	302.86	369.802	300.496	350.935	256.338	387.64	405.205	459.644	358.028	407.853	392.932	383.762	209.262	397.271	168.965	241.981	307.67	268.433	515.659	377.296	434.526	256.378	487.73	237.966	225.779	356.801	652.968	485.783	402.723	310.8	353.97	361.841	299.671	378.985	221.716	407.686	213.806	758.59	20.5927	16.7869	37.782	40.6251	29.7043	27.531	40.4128	39.8389	53.9264	45.2996	54.2282	46.2441	39.5084	46.0075	40.4576	33.0935	35.5135	17.0105	17.0037	11.8773	13.1482	29.1474	41.002	45.5048	47.4622	48.3775	39.4692	41.6258	44.2135	40.2954	43.0574	15.3833	58.6821	54.5945	59.9303	97.7416	81.2753	7.69006	19.7475	25.4802	25.1993	45.7804	61.9077	38.9689	82.531	46.3441	42.8464	57.2337	35.5378	36.5885	48.795	397.165	289.281	303.785	355.291	33.6472	42.0155	44.5724	49.6534	316.663	388.982	391.86	370.979	339.039	368.58	-0.233722	0.999915	-0.164835	0.997083	-0.092992	0.986304	0.0582423	0.999457	-0.251998	0.789083	0.225459	0.693698	0.147536	0.999877	0.45462	0.017528	0.429936	0.0184521	0.198008	0.903486
Gtf3c6	233.237	202.933	176.936	258.492	207.353	162.176	223.138	161.816	83.4186	260.894	275.619	104.543	167.202	179.867	222.707	335.653	180.216	218.038	109.191	200.136	257.874	161.127	273.945	307.297	143.689	186.548	199.592	240.74	282.557	244.504	132.374	198.775	227.314	291.302	239.076	152.962	164.878	145.928	164.431	124.478	331.944	172.914	112.746	285.456	232.016	128.833	175.594	83.1753	111.214	119.932	233.22	159.168	214.552	164.561	191.833	151.483	142.631	115.567	143.257	195.375	220.729	151.71	97.4069	251.901	143.477	155.949	146.062	91.1981	137.166	151.306	274.293	47.5349	64.3551	85.7958	79.2696	81.7362	64.1035	101.577	65.8613	77.3032	67.5364	81.3531	100.722	81.674	93.3442	81.3472	66.9166	87.1644	63.5758	63.7185	61.6675	67.07	66.1919	56.8361	71.956	59.9221	70.6912	56.7041	45.0623	99.7554	83.7157	107.605	112.446	99.8173	98.8653	99.847	103.671	130.051	80.2812	100.84	83.9392	91.9096	89.5606	96.2125	105.327	116.75	105.84	83.8852	87.6199	105.685	63.9049	91.7057	209.181	197.194	205.744	221.044	75.4108	71.844	100.167	94.6489	147.051	180.607	163.512	160.047	183.294	210.651	0.0205024	0.999915	0.0756682	0.998692	0.262437	0.851609	0.26151	0.999457	0.231571	0.804757	0.103231	0.922621	-0.0790821	0.999877	0.494839	0.000910789	0.280542	0.113889	0.388837	0.708842
Gtpbp1	7.01656	22.2157	8.77121	8.45065	14.6094	12.3782	31.1172	4.30196	12.028	28.9847	17.2087	3.10144	11.001	12.2734	21.8364	31.7884	37.2145	37.4035	11.1925	32.3709	6.81581	27.1144	38.6678	13.6428	32.2478	28.9542	33.5973	31.1455	18.4609	15.8127	8.15717	23.4102	25.4321	13.8356	15.4817	20.9052	26.437	9.77364	18.5989	16.3694	9.17235	20.815	32.0516	18.5344	24.1641	11.493	9.69425	0.853357	13.1221	4.03877	0.342185	13.3806	3.009	25.714	7.70334	11.608	25.2303	14.044	8.28796	21.5589	24.4498	5.71525	28.277	16.2468	4.42411	23.3127	5.78135	22.0051	10.6994	11.2839	10.3295	14.1028	29.2311	25.5682	34.5291	27.2307	23.6309	26.1015	30.4927	14.5322	25.64	12.961	13.2094	25.1288	26.3214	33.3121	24.9362	28.1253	2.09426	2.50086	7.05781	8.87803	24.7867	15.7683	31.5972	27.2077	24.2436	21.3572	42.5523	17.1762	16.6664	10.0969	15.0778	13.8935	16.2759	7.54228	3.05171	28.158	11.8483	14.0958	7.79381	7.75528	30.077	12.3685	11.6777	7.73387	16.553	10.8896	38.1998	5.20794	23.414	22.8669	14.937	17.9738	26.2007	20.4031	20.7421	23.1453	12.5492	17.8988	6.9052	12.0086	18.7142	13.8075	17.3431	19.3717	-0.230184	0.999915	0.0964225	0.998692	0.0963932	0.998739	-0.436627	0.999457	1.42232	0.398913	1.24452	0.214468	0.0175673	0.999877	-0.160445	0.734128	-0.265955	0.483019	0.188471	0.984341
Gtpbp10	47.7445	42.72	27.1286	26.3442	22.9775	42.9397	30.2202	36.235	71.477	19.5005	45.1702	51.3071	53.7031	4.61718	34.6084	12.484	21.1424	43.2431	69.0491	50.1576	33.2848	47.9913	25.8927	45.7336	24.1885	26.4773	48.7661	16.5728	33.5527	74.9886	21.8933	58.6953	40.7872	17.7734	16.007	39.3949	23.7603	39.492	25.0139	23.0385	20.257	46.2972	37.5961	31.3994	37.9233	49.8741	49.9776	56.0731	60.152	41.6188	90.0267	51.6641	50.433	50.1705	62.4636	41.5445	102.827	62.8199	67.8067	51.8481	36.962	77.6784	126.575	42.8413	55.1992	105.176	79.7761	97.2817	58.0287	128.023	30.6352	26.0891	23.508	25.6457	19.7844	32.4197	25.96	19.8706	62.0045	45.2026	28.03	30.3977	38.7085	30.8915	18.8842	33.3786	13.2529	42.9455	11.1551	12.2692	6.44735	15.9587	25.7955	32.8433	24.5879	35.2602	35.6033	12.7398	37.8661	28.2602	22.9163	33.9053	28.6488	61.6265	56.7857	49.4438	78.1933	47.0352	27.1528	5.67392	15.0192	19.9437	15.6077	42.9137	48.9985	35.5715	37.9701	22.9186	24.243	46.3739	30.5882	44.1113	34.2964	35.0245	41.4784	41.0817	26.8002	28.9778	38.9523	34.9296	58.252	51.1529	64.4527	80.1215	26.3543	37.2245	-0.19075	0.999915	0.279785	0.956077	-0.27047	0.97168	-0.346362	0.999457	0.308851	0.792769	0.365173	0.660277	0.111621	0.999877	0.629008	0.0179142	0.293977	0.347717	0.373061	0.886012
Gtpbp2	17.4776	5.36018	1.39396	2.21936	12.0979	9.52911	16.4022	0	0.896162	10.7082	0	19.067	9.15504	8.92513	15.8007	4.96119	0	6.29785	2.48602	18.4424	8.1253	5.44198	5.1277	6.37158	6.74654	9.89696	9.69357	0	1.26473	16.4372	14.9936	10.1239	6.18245	0	14.3988	6.73326	0.679777	18.3981	22.3661	5.43521	1.24243	8.25088	2.85756	2.37376	0	13.2948	4.00251	23.3971	0	8.04515	3.57155	6.43932	10.2951	1.44181	3.3796	4.48029	2.16352	12.6492	7.9981	0	1.11716	9.67114	5.06903	2.05234	0.182993	7.93966	0	7.47651	7.14729	8.13165	11.6033	3.18555	8.52618	6.47787	6.47009	6.0354	6.41584	2.97234	8.7983	7.15058	5.19849	1.56052	1.19683	2.21982	1.39516	6.52506	5.394	6.63064	0	2.58636	2.84883	0.577344	1.23662	0.351383	6.7431	1.77198	2.24782	8.99021	10.1802	0	1.45831	3.82342	3.27686	16.0201	7.60921	0	9.45922	9.10675	5.29232	4.16087	1.19148	8.09711	8.07514	0	17.2075	4.06874	10.8548	6.63895	4.91234	11.6875	8.93516	7.12834	9.21148	6.95134	7.86299	8.16697	4.38882	3.68031	6.42139	7.95084	7.57594	4.89919	4.78559	5.92739	9.71589	4.6699	-0.619649	0.999915	-0.764241	0.951441	-1.52756	0.534935	0.0425404	0.999457	-0.642278	0.903227	-0.596238	0.848827	-0.789964	0.999877	0.55008	0.48335	0.487092	0.543008	-0.479139	0.978871
Gtpbp3	44.4914	227.173	64.8941	110.253	115.7	72.5194	77.3979	144.084	87.0465	80.8015	142.342	61.9756	50.1713	83.0133	137.884	61.7717	79.7038	96.599	91.4125	129.709	86.5769	66.3646	44.3038	54.9628	82.4756	85.6455	161.361	155.664	86.459	94.5692	142.888	119.343	78.4246	120.199	97.6397	78.2982	67.5422	90.3364	143.302	39.1952	95.332	69.9984	85.4709	79.1078	45.6362	89.1934	59.9946	23.8616	75.1008	65.4303	60.2566	155.451	25.1466	87.1588	20.696	33.7308	38.6743	51.6188	88.2582	124.561	90.1814	101.798	71.7396	59.9693	60.0861	62.4185	53.83	59.8774	90.1915	31.1589	96.1336	4.38418	3.92862	12.2028	12.489	10.4767	7.09697	17.1405	15.712	9.03173	15.9149	6.64306	15.6585	12.3785	15.8412	12.0974	14.9109	21.2971	0.36329	0.983245	10.7849	7.9412	12.3879	28.2643	19.8966	3.8692	17.1821	14.9545	9.64159	14.4191	11.0963	10.7561	4.52017	18.6483	8.00167	5.7339	20.2542	36.9275	9.04015	9.90154	14.899	12.7011	11.8308	6.76724	10.7886	6.65397	6.69487	13.4422	24.4189	8.93422	17.5551	22.4018	101.776	92.8794	89.9411	112.891	10.8227	14.2468	14.0627	12.9488	73.3492	41.6831	78.6588	68.7202	90.9304	77.4564	0.135923	0.999915	0.162277	0.998692	0.175783	0.986046	-1.38871	0.435609	-0.434502	0.588364	0.014878	0.994039	0.328215	0.999877	0.62634	0.153629	0.19385	0.717649	-0.103643	0.988581
Gtpbp4	467.93	499.724	526.959	597.542	498.014	400.319	382.643	525.76	498.838	331.253	407.369	459.216	473.768	381.669	487.244	418.47	325.974	397.18	501.23	385.237	460.824	411.235	261.413	480.102	263.373	390.722	502.883	590.664	575.55	424.149	403.072	441.048	485.7	483.021	392.681	348.879	419.136	394.383	496.489	417.416	482.397	404.486	348.111	526.668	483.944	434.495	506.21	377.205	502.358	433.39	538.834	454.138	505.877	362.424	371.509	422.444	475.889	387.684	416.438	740.164	458.695	491.501	493.65	547.438	510.517	373.283	560.015	409.728	412.649	368.083	491.287	244.639	218.856	273.731	235.806	252.135	231.223	186.321	260.618	283.295	242.523	262.981	300.315	233.267	225.676	250.046	278.543	274.271	97.6717	134.256	171.926	254.532	208.045	195.149	282.046	274.377	242.348	224.076	170.759	234.808	234.832	227.966	212.711	416.511	303.169	325.873	383.267	175.618	220.398	244.512	307.271	154.123	309.983	288.616	231.959	417.596	318.266	315.109	256.068	422.131	160.061	189.458	481.876	430.956	405.42	486.697	233.935	229.44	274.345	290.925	468.689	415.564	495.774	465.815	421.715	446.684	0.0670458	0.999915	0.0451553	0.998692	0.164575	0.794587	-0.050325	0.999457	-0.00689044	0.996741	-0.0125681	0.990346	-0.0302662	0.999877	0.247884	0.188157	0.219193	0.303104	0.163094	0.856467
Gtpbp4-ps1	0	2.65856	0	0	0	0	0	0	0	0	0	0	0	0	0	0	0	0	0	0	2.60825	0	0	0	0	0	0	0	0	0	0	0	0	0	0	3.83689	0	0	0	0	0	0	0	0	0	0	0	0	0	0	0	0	0	0	0	0	0	0	2.24376	0	0	0	4.4891	0	0	0	0	0	0	0	0	0.259163	0	0	0	0	0	0	0	0	0	0	0	0	0	0	0	0	0	0	0	0	0	0	0	0	0	0	0	0	0	0	0	0	0	0	0	0	0	0	0	0	0	0	0	0	0	0	0	0	0	0	0.379795	0	0.260825	0	0.0123411	0	0	0	0	0	0.448752	0.44891	0.548127	0	0.264039	1	0.479319	1	-0.250608	1	NA	1	0.226779	1	0.186414	1	-0.386569	0.999877	0.0370398	1	-0.411613	1	-0.269689	1
Gtpbp4-ps2	0	0	0	0	0	0	0	0	0	0	0	3.46381	0	0	0	0	5.04877	0	0	11.5104	7.54569	0	0	0	0	2.04986	24.5535	3.48178	0	0	0	0	0	0	16.8647	0	0	0	0	0	9.52888	0	0	0	0	0	0	0	0	2.17057	0	0	0	0	0	0	0	0	0	0	0	0	0	0	0	0	0	0	0	2.67137	0	0	0	3.44379	0	0	0	0	0	0	0	0	0	0	0	0	0	0	0	0	0	0.261439	0	0	0	0	0	0	0	0	0	0	0	0	0	0	0	0	0	0	0	0	0.223423	0	0	0	0	0	0	0	0	0	0	0.851258	4.56594	0.580296	0.176439	0	0	0.0223423	0.361762	0	0	0.267137	2.40925	1.58815	1.60049	1	3.47234	1	0.794087	1	-0.433353	1	-0.482737	1	-0.312972	1	-0.36733	0.999877	-0.262441	1	-0.00885219	1	-0.572902	1
Gtpbp4-ps3	0	7.25454	0	0	0	0	0	0	7.48241	0	0	0	0	0	0	0	19.5922	14.4179	0	15.2074	0	0	13.2613	0	0	5.0499	0	0	0	0	0	0	5.95899	0	0	0	0	0	10.7095	9.39196	11.4303	0	12.2086	0	13.6097	0	0	14.8095	0	6.20934	0	0	0	0	0	0	0	0	6.07641	6.5744	0	6.81352	0	0	0	0	0	0	0	0	0	0	0	0	0	0	0	0	0	0	0	0	0	0	0	0	0	0	0	0	0	0	0	0	0	0	0	0	0	0	0	0	0	0	0	0	0	0	0	0	0	0	0	0	0	0	0	0	0	0	0	0	1.03636	2.70747	4.79366	0.993165	0	0	0	0	3.50314	0	2.53016	0.681352	2.87163	6.2081	1.53845	1	2.03269	1	0.0976255	1	-0.741104	0.999457	-0.292474	1	-0.821122	1	NA	1	NA	1	NA	1	0.834978	1
Gtpbp4-ps4	0	0	0	0	0	0	0	0	0	0	0	0	0	2.32459	0	0	0	0	0	0	0	0	0	0	0	0	0	0	0	0	0	0	0	0	0	0	0	0	0	0	0	0	0	0	0	0	0	0	0	0	0	0	0	2.05972	0	0	0	0	0	4.66398	0	0	0	0	0	0	0	0	0	0	0	0	0	0	0	0	0	0	0	0	0	0	0	0	0	0	0	0	0	0	0	0	0	0	0	0	0	0	0	0	0	0	0	0	0	0	0	0	0	0	0	0	0.223423	0	0	0	0	0	0	0	0	0	0	0.232459	0	0	0	0	0	0.0223423	0	0.514931	0.932796	0	0	0	0.624698	1	NA	1	NA	1	0.325953	1	0.603138	1	NA	1	NA	1	NA	1	0.161797	1	NA	1
Gtpbp4-ps5	0	0	1.77998	2.55013	0	0	0	0	0	2.05437	8.19616	0	0	0	4.26812	84.5781	25.2546	0	4.40166	14.9495	0	0	9.49288	0	14.3539	3.53387	4.7083	0	0	11.9177	0	0	0	0	2.809	0	0	0	10.914	0	4.09461	0	8.71129	4.81111	0	9.38205	2.27024	0	0	1.8466	0	0	1.98809	0	0	0	0	4.97236	0	0	0	4.06252	0	4.44853	0	11.1069	2.14244	2.49217	5.5004	0	9.0985	0	0	0	0	0	0	0	0	0	0	0	0	0	0	0	0	0	0	0	0	0	0	0	0	0	0	0	0	0	0	0	0	0	0	0	0	0	0	0	0.459102	0	0	0	0	0	0	0	0	0	0	0	0.618587	12.4351	5.14401	1.98629	0	0	0.0459102	0	0.686141	0.497022	0.994471	3.88515	1.96042	4.49984	5.48265	1	3.90977	1	0.777292	0.997308	0.558413	0.999457	0.679528	1	2.17179	1	NA	1	0.952309	1	NA	1	0.870695	1
Gtpbp4-ps6	0	2.15268	0	5.03624	3.80465	4.00159	0	3.15691	2.20261	2.04372	13.4383	2.94158	7.65054	0	4.39745	13.0353	15.7599	0	8.6957	2.61159	2.18965	3.91441	9.37132	1.8522	0	5.2314	2.8335	5.88409	0	6.76326	6.03335	5.41215	2.05372	8.67383	4.92112	0	14.6577	0	3.64875	0	0	8.08994	0	0	0	3.09181	6.72465	0	22.4503	3.68241	12.4256	3.45994	11.7996	0	0	0	0	22.0615	3.61793	0	0	10.023	3.60846	4.39481	7.25512	10.9561	8.46208	2.45952	18.9985	2.23327	9.02357	0	0	3.00086	4.30239	0	0	0	0	0	2.87459	0	0	0	0	0	0	0	0	0	0.235617	0.860569	0.141018	0	0	0	0	0	0	3.2129	0	0	0	0	3.59748	0	0	0	0	0	0.229551	0.213644	0	0	0	0	0	2.95795	0	0	0	0	2.14217	6.46263	3.66998	4.35776	0.536858	0.335392	0.404067	0.295795	8.12381	2.94989	5.13589	7.74144	4.55734	1.86363	1.55189	1	0.668424	1	0.883304	0.98163	-1.54267	0.999457	-0.633756	1	-0.0155194	0.997005	-0.271801	0.999877	-0.33076	1	-0.682622	1	-1.73878	1
Gtpbp4-ps7	0	0	0	0	0	0	0	0	0	0	0	0	0	0	0	0	0	0	0	0	0	0	0	0	0	0	0	0	0	0	0	0	0	0	0	0	0	0	0	0	0	0	0	0	0	0	0	0	0	0	0	0	0	0	0	0	0	0	0	0	0	0	0	0	0	0	0	0	2.65871	0	0	0	0	0	0	0	0	0	0	0	0	0	0	0	0	0	0	0	0	0	0	0	0	0	0	0	0	0	0	0	0	0	0	0	0	0	0	0	0	0	0	0	0	0	0	0	0	0	0	0	0	0	0	0	0	0	0	0	0	0	0	0	0	0.265871	0	0	NA	1	NA	1	NA	1	NA	1	NA	1	0.186414	1	NA	1	NA	1	NA	1	NA	1
Gtpbp6	39.3459	44.7435	37.8191	74.3379	50.6254	83.2757	32.0676	20.3327	54.7091	48.3894	32.3335	67.198	44.228	52.1645	33.4228	13.0569	26.6648	35.0271	56.1669	37.1749	72.3549	74.0661	11.3053	51.142	11.9221	71.9158	43.7702	36.2041	9.52271	62.6157	31.3396	74.2102	57.1106	47.0196	67.0623	38.1979	34.0313	88.242	47.3046	88.5907	32.4003	62.8419	46.4034	121.846	37.2076	66.7938	46.1257	73.6911	47.7217	87.1467	40.474	54.1523	45.5111	45.4331	53.3548	34.7383	44.885	72.5517	26.8822	66.3844	65.9337	33.833	29.845	56.1869	24.2842	41.9499	41.4599	81.6866	61.7208	73.2811	39.5089	25.0741	11.17	54.3698	63.2594	63.4321	62.9719	52.5883	87.1832	85.2569	56.6988	51.8007	56.8382	73.5164	74.515	58.0387	67.7014	75.6925	62.1547	28.6103	29.0238	19.9456	24.1033	56.891	80.8506	90.7074	49.0244	60.673	67.4265	60.2668	78.0579	59.175	16.1946	34.5266	35.3861	43.9636	66.1385	50.1796	23.729	11.6705	17.905	18.8754	24.2999	24.0068	48.5973	80.0549	68.3461	38.2452	59.2668	45.2129	38.0886	34.9386	51.745	39.25	46.4845	45.1671	55.2306	62.7176	31.8569	46.1057	58.2186	44.7593	55.3274	48.3756	58.6355	61.2488	-0.534831	0.999915	-0.328047	0.989485	-0.637709	0.69269	-0.220029	0.999457	0.00518113	0.999561	-0.29236	0.781526	0.123829	0.999877	-0.636033	0.00418441	-0.431654	0.0599706	0.192304	0.978871
Gtpbp8	1.21195	3.02452	3.93525	2.8809	3.35579	3.53207	5.17908	3.52076	8.70249	2.49079	7.53015	6.05368	13.2097	2.65515	3.80466	3.33989	0	4.39038	6.72626	3.24568	3.67088	6.6407	1.11616	8.29788	1.70008	1.93242	5.60309	3.73577	8.65121	2.49786	6.56166	10.5378	0.70231	0	9.13462	6.09199	5.51257	3.22208	1.23778	7.92413	1.24243	7.45691	1.01294	1.51539	6.74073	5.58658	10.5335	12.5519	2.97247	7.5592	4.02067	9.05563	8.04907	5.84311	9.51652	0	3.30449	10.0405	4.9921	1.67562	7.53285	8.74348	8.26939	6.36119	5.97417	5.54807	9.07574	5.74614	6.97507	4.33831	14.397	30.3869	16.3303	12.9779	10.5634	12.1807	9.94235	6.84738	5.87284	16.1273	7.25807	14.1747	10.849	10.2024	19.3785	13.8367	8.90895	8.80426	38.4447	46.3835	33.1043	23.5295	25.7413	6.57744	8.11834	8.02999	21.5462	15.6342	9.82473	20.0222	14.8353	6.7569	43.2735	9.56406	9.89852	2.83387	11.7724	25.0028	20.1864	14.9191	26.3874	34.1083	94.7632	18.0024	7.9369	5.07229	21.5471	17.9887	10.9896	27.5877	15.8702	13.6293	3.30279	5.13073	4.33235	5.44776	16.9573	13.7087	19.7946	23.3387	7.78223	5.85218	5.50912	7.54286	4.73188	3.92583	-0.826832	0.999915	-0.188053	0.998692	0.175708	0.995363	-1.0334	0.999457	-0.187908	0.957509	0.000181074	0.999778	0.0816677	0.999877	0.156365	0.659757	0.598961	0.0172034	0.200923	0.991269	Up
Gtse1	83.2525	123.844	93.2665	74.1992	70.0227	100.061	49.4095	70.6614	62.3858	55.7659	75.2048	28.4566	48.8162	41.416	76.8046	34.7392	61.7048	54.4642	17.4775	87.1176	79.321	36.0465	18.9747	66.3724	62.8493	59.9476	56.0096	127.905	69.0077	34.2185	31.9947	62.9614	38.6802	30.3318	40.0444	44.696	76.3687	39.5134	124.251	82.9428	40.0278	44.9024	47.9708	16.4256	56.7461	36.1102	33.0422	44.785	58.4009	57.1367	58.2142	68.2483	72.8285	26.0718	60.1891	95.6725	34.9716	53.9612	33.592	44.7401	71.828	54.7321	29.3617	55.8861	33.5737	35.2275	31.7167	37.2302	33.8851	34.044	65.2737	19.1997	73.3273	43.0861	43.0019	74.8983	24.2022	64.5988	42.7205	48.0629	51.1259	24.4807	27.0505	59.7054	64.2325	53.5631	62.0089	54.0331	10.5888	1.81687	14.876	30.2289	32.7597	53.9482	43.2423	27.9928	31.2063	60.7059	37.2198	36.1423	77.9812	71.3485	35.2447	95.5206	198.799	27.3463	54.833	79.9805	8.78093	33.2759	23.7203	53.2614	35.237	60.3603	75.2379	23.1034	107.714	63.1795	88.5101	50.067	85.1992	140.36	84.8651	55.5955	53.858	60.7946	42.229	47.2547	61.0762	72.8968	53.3046	63.6904	47.8186	41.0931	62.5926	40.3638	-0.475456	0.966037	-0.469189	0.935154	-0.390766	0.842797	0.212161	0.999457	-0.32365	0.728813	-0.394817	0.272294	-0.066438	0.999877	0.722904	0.0763585	0.543847	0.143192	-0.613151	0.661595
Gtsf1	7.56938	4.55293	12.7815	6.22061	9.71469	17.1588	32.9753	3.29603	10.7431	16.4988	16.5749	7.52447	16.9229	24.1736	5.38904	12.1814	12.6165	14.5565	11.6337	15.2719	10.8302	9.09118	20.6103	21.5067	17.0008	18.011	6.29549	10.1808	15.6551	6.73151	17.297	39.6042	12.2053	15.4745	11.4076	8.94561	17.8229	2.24472	7.86796	13.2849	1.51252	12.6392	1.83396	19.5624	9.06955	39.3939	21.0347	16.1598	3.16703	12.7858	6.8437	13.9038	5.59889	13.8652	18.8077	27.3855	20.096	18.9737	7.89074	14.7284	11.4695	6.29104	11.5664	13.8506	7.79333	3.85672	23.6637	7.75946	6.75979	20.1101	16.4094	3.69308	10.3312	2.15929	1.82659	1.92385	5.0316	1.21095	10.2884	13.5311	5.23154	12.029	3.55724	6.26579	0	8.24218	6.9083	11.0328	5.01127	6.86134	5.82618	10.5011	5.93362	12.2545	7.13127	10.6207	7.37943	3.31103	5.08473	0	2.94951	7.25131	10.4417	4.87472	12.0134	3.5065	2.4544	15.5152	9.49377	14.2182	16.5386	16.942	33.4709	2.56087	29.1454	0	5.52489	2.19107	5.81349	20.3895	9.81563	21.7528	12.9962	12.5921	14.4808	16.9456	6.26014	6.1916	10.5998	13.0664	12.3158	16.4143	14.6317	11.8061	11.0069	14.0019	-0.688553	0.999915	-0.662101	0.891015	0.0849019	0.998739	-0.312985	0.999457	0.346385	0.893601	-0.0492107	0.989248	0.0526782	0.999877	0.816363	0.0695887	1.11895	0.059878	0.377578	0.980363	Up
Gtsf1l	19.0617	8.20172	21.2418	14.8847	7.90854	18.7488	9.2476	5.76806	2.54812	2.40563	9.04477	7.30065	14.7889	0.607804	6.56385	0	6.67428	0.767251	0	8.11421	5.84979	12.3903	2.92854	15.4209	1.73236	0	6.16767	3.45003	3.06087	3.09057	0.612844	0	3.14975	14.8679	11.9115	22.348	12.3422	18.0437	15.4238	8.04113	0	0	8.06088	4.472	0	1.90839	3.29239	6.40558	1.3187	4.27635	1.56122	10.0915	4.0514	8.28225	1.8561	0.589512	3.08921	3.60948	5.34638	0	2.89397	0	1.05247	6.44715	0	0	1.86252	1.43653	0	1.97681	1.32731	5.88517	9.33314	6.32284	10.6404	9.7182	6.34992	17.1625	12.9948	7.95364	9.61501	13.492	4.47702	11.3397	14.7206	0	5.79192	11.889	55.4872	52.6143	35.2248	16.536	28.3664	22.8508	7.17563	0	11.1404	6.04098	12.3455	13.0517	4.40782	15.6343	32.9372	26.5329	14.5098	5.12743	8.54696	9.93364	21.2881	14.1737	4.26309	36.4156	4.11736	15.3325	23.3987	7.07939	11.0064	2.77171	9.75875	1.55906	15.7833	4.26186	14.185	5.57021	5.33711	2.22734	15.1213	12.1014	17.3728	9.50691	4.49095	3.69482	2.98781	1.41028	14.7112	2.40688	-1.19904	0.966037	-1.35895	0.877601	-2.62472	0.0111851	-0.548278	0.999457	-0.770785	0.850963	-1.61419	0.452156	0.36401	0.999877	0.342503	0.570332	-0.0567343	0.929083	-2.58888	0.0753124			Down
Gtsf2	0	0	0.589751	0	0	1.80338	0	2.08677	0	2.06501	0	0	5.81526	3.48688	4.49446	1.42675	0	0	0	0.806047	0	0	8.37672	0	0	1.8043	0	0	1.14783	0.762058	0	2.49384	0	0	0	0	0	0	0	2.98883	10.1339	0	0	0	0	0	0	1.92275	0	0.799115	0	2.3173	1.74092	1.77787	2.12432	0	4.43468	2.48085	0	0	0	0	0	2.95494	0	0	0	0	0	0	0.513797	0	0	0	0	0	0	0	0	0	0	0	0	0	0	0	0	0	0	0	0	0	0	0	0	0	0	0	0	0	0	0	0	0	0	0	0	0	0	0	0	0	0	0	0	0	0	0	0	0	0	0	0.341876	1.93751	1.09871	0.733953	0	0	0	0	0.839862	1.41078	1.38311	0.346874	0.426976	1.68898	1.68039	1	0.716474	1	0.596282	0.998739	0.547901	0.999457	0.371945	1	-0.858841	1	NA	1	NA	1	NA	1	1.96078	1
Guca1a	244.527	308.942	242.677	177.037	314.835	295.829	292.228	320.657	285.595	266.919	305.052	278.928	286.346	320.793	172.244	996.746	558.411	198.675	196.331	366.891	307.634	496.822	715.425	355.814	391.966	505.781	194.958	215.838	512.334	247.891	138.535	180.384	313.645	281.234	188.375	288.825	221.958	406.251	207.634	240.287	324.641	187.732	483.717	402.48	292.875	123.864	284.759	483.486	348.071	450.906	451.074	156.402	591.44	452.684	370.823	165.364	385.139	415.953	377.199	235.889	230.529	463.618	498.043	374.021	278.063	534.694	395.069	688.002	466.598	443.501	327.182	46.7574	139.721	389.624	187.115	314.258	376.392	238.106	276.254	216.332	395.956	291.373	436.942	437.752	299.598	229.74	351.163	315.867	324.803	294.888	175.985	237.517	160.262	522.758	433.765	264.384	228.664	421.729	133.183	417.054	132.279	450.636	56.3177	510.963	866.796	898.226	420.245	665.054	894.089	336.263	749.703	365.598	226.412	540.486	1429.4	843.014	778.251	730.142	767.479	554.541	1270.03	660.177	268.011	379.169	373.03	268.105	284.578	316.471	576.325	779.994	362.45	395.077	328.942	446.879	262.081	302.551	0.480929	0.999915	0.388909	0.956807	0.0266679	0.998739	0.830766	0.875062	0.212548	0.838836	0.259213	0.638132	0.162506	0.999877	1.07977	5.05e-05	1.40332	4e-13	0.259546	0.939522	Up
Guca1b	0.776074	7.12538	6.73389	0.70422	6.39096	7.00011	0.630033	2.40782	0.604639	6.88691	4.83391	3.10144	1.09903	3.59351	12.7397	7.01485	27.709	4.06004	2.84117	11.2202	7.23442	1.42149	14.3775	2.67776	1.64628	9.14962	21.7519	2.8468	0	7.33481	2.02873	3.51259	7.31041	14.5912	28.7655	8.49673	3.82375	5.4668	6.98537	4.91403	3.02504	0.643762	23.5109	9.95073	0	2.71866	21.7125	9.2573	2.55092	3.53122	5.7209	2.38138	5.59889	10.3203	2.32817	14.084	5.47877	23.8609	2.53363	3.86353	3.9473	10.119	15.6152	6.06032	4.70398	14.7913	29.5312	13.5274	13.0675	10.1619	3.97123	2.89399	0.25483	0.431858	1.26541	4.61724	4.06483	3.91908	1.38056	2.21118	1.34368	1.07286	2.13878	3.94756	1.80163	4.39805	0.917423	2.56882	0.715895	0.769496	0.449815	0.152506	1.3234	1.63612	0	2.54582	1.76536	0	0.5925	0.956087	0	3.35098	0	2.91175	10.9342	9.27348	4.15945	1.57763	2.54895	0.289259	4.15378	1.31391	2.12784	7.3448	7.02611	9.75188	8.01651	1.86241	0.582448	1.49272	5.02195	0.681465	4.19438	6.99908	7.63804	3.83889	1.9674	1.21703	3.71624	4.39081	7.52571	8.08283	7.93683	12.1549	10.4348	6.64152	1.11735	0.999915	0.993749	0.94294	-0.67439	0.97168	0.572761	0.999457	0.607089	0.812706	0.570977	0.676594	-0.839134	0.999877	1.1351	0.11426	0.88424	0.158682	-0.589702	0.956524
Guca2a	0	0	0.73987	0	0	0	0	0	0	0	0	1.30026	0	0	0	0	1.58245	0	0	1.53686	2.77999	0	2.0776	0	0	0	1.25697	0	0	0	0	0	0	0	0	0	0	0	0	0	3.59764	0	0	0	0	0	0	0	0	0.766719	0	0	0	0	0	0.846754	0	0	0	4.20505	0	0	1.51426	0	0	0	0	0	0	0	0	0	0	0	0	0	0	0	0	0	0	0	0	0	0	0	0	0	0	0	0	0	0	0	0	0	0	0	0	0	0	0	0	0	0	0	0	0	0	0	0	0	0	0	0	0	0	0	1.73635	0	0	0	0.105696	0.288271	0.765143	0	0	0	0	0.173635	0.127786	0.211688	0.841011	0.151426	0	0.599606	1.33078	1	2.11652	1	-0.250608	1	0.0222315	1	0.340406	1	-0.312972	1	NA	1	NA	1	0.15407	1	1.10488	1
Guca2b	0	0	0	0	0	0	0	0	0	0	0	0	0	0	10.9613	0	0	0	0.925533	0	0.912352	0	0	0	0	0	0	2.42349	0	2.87888	2.18722	0	0	0	0	0	0	0	0	0	0	0	0	0	0	0	0	0	0	0	0	0	0	0	0	0	0	0	0	0	0	0	0	0	0	0	0	0	0	0	0	0.259163	0	0	0	0	0	0	0	0	0	0	0	0	0	0	0	0	0	0	0	0	0	0	0	0	0	0	1.71286	0	0	0	0	0	0	0	0	0	0	0	1.02751	0	0	0	0	0	0	0	0	0	0	0	0	1.09613	0.183789	1.24827	0.0123411	0.171286	0.102751	0	0	0	0	0	0	0	3.06772	1	0.767863	1	2.86766	0.964404	NA	1	NA	1	NA	1	-0.0701203	0.999877	1.3469	1	-0.415585	1	NA	1
Gucd1	45.4163	14.875	34.6667	14.1591	48.7124	20.4561	18.3991	14.875	8.6377	16.9778	30.7007	18.7366	21.7032	7.81615	8.3099	7.53366	56.4192	10.6243	15.8955	18.2167	22.9913	11.478	22.8205	5.82121	11.5993	17.6587	22.3804	64.8732	36.7942	20.8296	9.79494	9.61453	27.5178	20.0616	11.9436	13.3703	19.8622	21.2657	40.3192	25.1551	30.38	24.1947	31.6358	31.0391	14.6886	22.0372	17.043	19.6056	21.2505	7.80757	11.4632	40.0562	35.9683	21.5837	15.5462	36.2818	12.1416	9.12486	32.8727	15.5608	59.8797	14.0535	15.9374	27.4004	35.8773	40.0969	16.655	10.3387	46.156	15.8038	63.8286	7.27817	25.0583	22.966	17.6717	29.0996	19.8298	27.2794	15.6134	30.1204	16.8621	16.6347	22.2632	27.4361	21.7624	45.5536	26.9037	17.4768	6.6995	1.19699	6.35096	9.58609	20.7189	9.68498	24.6212	16.4637	14.3093	22.4098	27.966	16.6537	24.0785	11.7559	15.5624	32.9235	16.1014	14.7317	33.7209	27.1679	5.71355	9.71241	3.4214	10.3831	20.2144	14.8204	5.97436	21.9254	5.89322	19.3143	15.6272	20.6991	12.5766	14.5271	28.0978	19.171	15.9486	28.2374	19.6973	18.8662	16.9438	15.1572	19.5377	27.345	25.9159	28.6148	21.7111	25.6626	-0.00513125	0.999915	-0.183136	0.998692	0.0843257	0.998739	0.389198	0.999457	-0.236796	0.906193	0.706798	0.316623	-0.239719	0.999877	-0.0594098	0.890082	-0.435569	0.184423	0.120122	0.988581
Gucy1a1	0.807968	0	1.4154	2.12333	4.15733	4.0336	0.896996	0	0	1.09637	0	0	0	0	0	0.659331	8.35361	2.88785	2.31383	5.96475	0	0	0	0	1.80768	0	0	5.76768	0	0	0	0	0	1.25584	0	0	0	11.7176	0	0	4.20265	2.75745	0	0	0	0	1.61392	0	0.659348	5.6694	0	0.598014	0	0	1.65225	2.06865	0.129166	1.98042	0.354278	0	0	0	0	0	0	2.7471	0	0.848861	0	1.46391	0	0	0	0	0	0	0	0	0	0	0.660826	0	0	0	0	0	0	0	0	0.384748	0	0	0	0	0	0	0	0	0.851046	0	0	0	0	0	0	0	0	2.27397	0	0	0.076517	0	0	0	0	0	0.238329	0	0	0	0	0	1.91923	1.01093	1.29741	0.96128	0.0497892	0.0851046	0.235048	0.0238329	1.42345	0.930225	0.492774	0.505987	1.85335	1.16002	-2.1601	0.999915	-1.27089	0.987254	-2.32114	0.803808	-1.90922	0.999457	-0.553276	0.94763	-1.7734	0.726254	0.449486	1	-0.326186	1	-0.357869	1	0.206356	0.998296
Gucy1a2	0	0	0	0	0	0.213418	0.918353	0	0	0	0	0	0	0	0.463457	0	0	0	0	0.569607	0	0	0	0.381025	0.301281	0	0.617832	2.09542	0	0	0	0	0	0	0	0	0	0	0	0	0.345719	0	0	0	0	0	0	0	0.453977	0	0.181786	0.694123	0	0	0	0	0	0	0.182507	0	0	0	0	0	0	0	0.43064	0	0	0	0	0	0.594603	0	0	0	0	0	0	0	0	0.791098	0	0	0	0	0	0	0	0	0	0	0	0	0	0	0	0	0	0	0	0	0	0	0	0	0	0	0	0	0	0	0	0	0	0	0	0	0	0	0	0	0.161682	0.0463457	0.186974	0.349236	0.0659858	0	0	0	0.221648	0	0.0365014	0.043064	0	0.0576198	-3.17437	1	-1.56354	1	2.26463	0.977212	-3.05963	0.999457	-2.21844	1	-1.17281	1	-0.779316	0.999877	-0.24644	1	-0.80703	1	0.623397	1
Gucy1b1	0	0	0	0	0	0	0.971745	0	0	0	0	3.15473	0	0	0	1.13491	0	0	0	6.73855	0	0	0	0	1.48488	0	0	0	0	0	0	0	0	0	0	0	0	0	0	0	0	0	0	0	0	0	0	0	0	0	0	0	0	0	0	0	0	0	0	0	0	0	0	0	0	0	0	0	0	0	0	0	0	0	0	0	0	0	0	0	0	0	0	0	0	0	0	0	0	0	0	0	0	0	0	0	0	0	0	0	0	0	0	0	0	0	0	0	0	0	0.131172	0	0	0	0	0	3.3366	0	0	0	0	0	0.138821	0.428965	0.822344	0	0	0	0.0131172	0.33366	0	0	0	0	0	0	-1.25674	1	-1.62669	1	-2.26414	1	NA	1	NA	1	NA	1	NA	1	1.3787	1	2.47927	1	NA	1
Gucy1b2	0	0	0	0	0	0	0	0	0	0	0	0	0	0	0	0	0	0	0.570387	0	0	0	0	0	0	0	0	0	0	0	0	0	0	0	0	0.299256	0	0.472572	0	0	0	0	0	0	0	0	0	0	0	0	0	0	0	0	0	0	0	0	0	0.170764	0	0	0	0	0	0	0	0	0	0	0	0	0	0	0	2.49551	3.36172	0.308242	0	0	1.23354	0	0	0.328052	1.58192	0	9.39529	3.29337	0	1.57105	0	1.54685	0	0.702765	1.73014	0	0	3.24525	1.52973	0	0	0	0.0948287	6.91404	0	0	0	0	0	0.311509	0	0.138869	0	1.97242	0	3.26154	4.24658	0	0	0.961976	0.945692	0.443493	0	0	0.0570387	0	1.19598	0.720788	0.745924	1.18317	0	0	0.0341527	0	0.110261	0	NA	1	1.0564	1	NA	1	NA	1	0.226779	1	NA	1	-0.793501	0.999877	-0.737946	0.7251	-0.0505379	0.980171	-0.700788	1
Gucy2c	3.12556	3.29361	3.61357	2.35807	1.91301	6.86139	0	0.577876	1.77073	6.47178	4.95207	0	2.12337	0.117296	3.97711	0	1.85157	0.458219	9.65352	0	0	0.700138	5.50344	10.1289	0.344321	0.822078	0.532614	0	7.25894	2.27559	2.86346	0	1.0109	2.51169	0	2.10548	0.223052	3.31874	0	0.202092	0	4.82821	8.68997	3.92095	17.9361	4.21126	5.4658	6.84846	6.12869	7.63479	5.81714	0	7.39354	6.99222	1.07289	0	14.2405	0.979565	7.45058	3.2872	10.1715	0.341209	10.6106	1.0208	9.26803	21.3412	14.1035	5.27817	1.86217	7.25544	3.69292	0	0	0.177172	0.539174	0	1.04367	0	0	0.462037	0	0	0	3.81634	0.252668	0	0	0.263469	0	0	0	0.0544664	0	0	0	0	0	0	0	0	1.4912	0	0	6.41239	21.3123	19.6055	7.85191	5.6686	3.80183	0.68977	15.5439	0.651614	3.37262	5.2852	9.84523	13.2098	3.88909	8.00837	8.17625	11.6764	1.81529	2.01194	3.0236	2.18418	2.81432	2.23482	0.314714	0.14912	8.15379	6.72902	5.31581	3.86466	7.22586	7.4774	1.19444	6.59775	-0.518511	0.999915	-0.2513	0.998692	-0.396475	0.993252	2.72666	0.850083	1.41495	0.523983	0.680589	0.756646	-1.44134	0.999877	5.53917	9.71e-07	4.56577	7.17e-08	2.58153	0.273927
Gucy2d	0	0	0	0	0	0	0	0	0	0	0	0	0	0	0	0	0	0	0	0	0	0	0	0	0	0	0	0	0	0	0	0	0	0	0	0	0	0	0	0	0	0	0	0	0	0	0	0	0	0	0	0	0	0	0	0	0	0	0	0	0	0	0	0	0	0	0	0	0	0	0	0	0	0	0	0	0	0	0	0	0	0	0	0	0	0	0	0	0	0	0	0	0	0	0	0	0	0	0	0	0	0	0	0	0	0	0	0	0	0	0	0	0	0	0	0	0	0	0	0	0	0	0	0	0	0	0	0	0	0	0	0	0	0	0	0	NA	1	NA	1	NA	1	NA	1	NA	1	NA	1	NA	1	NA	1	NA	1	NA	1
Gucy2e	6.49563	8.92287	7.69894	7.9705	15.101	9.33703	2.80845	14.8857	20.4282	3.3104	8.24987	12.9493	5.07902	6.79248	13.839	0.356687	1.09803	5.39207	5.34872	1.64434	3.64941	10.9688	0	9.51504	0.742442	11.2956	12.5164	19.2186	43.8087	16.3419	13.3558	6.47336	14.674	4.34224	2.74467	9.74719	32.1195	7.27116	11.4306	18.1457	5.19659	5.61146	9.77755	8.29758	9.49685	9.39271	19.5499	29.9107	15.9757	17.5049	8.97166	30.5841	15.636	29.454	23.0135	22.2193	40.2243	12.6066	22.7812	31.3671	24.9712	11.004	35.3543	36.8562	18.7191	23.2049	24.5034	40.9086	33.799	28.8508	15.1998	2.26768	0.65831	5.85776	3.96128	7.86031	7.78909	5.51534	10.135	4.52136	8.98723	7.78094	4.59892	6.52823	5.9322	3.05758	7.67098	5.0608	1.48522	2.5543	1.69216	1.61221	1.78985	4.00796	13.0758	16.9123	14.4409	4.78016	9.88936	8.2935	5.96481	14.0961	1.93872	9.0515	14.9459	18.7344	10.4475	8.72594	2.80817	3.83824	3.09347	1.67711	12.1287	9.08837	5.97436	9.66462	26.1836	8.67664	10.3742	16.3204	12.881	13.586	8.3335	8.69887	6.10728	18.9787	5.02509	9.32508	7.52609	12.4878	20.4162	22.5807	26.3901	26.84	12.2573	7.96212	-0.23189	0.999915	-0.145403	0.998692	1.25725	0.023842	-0.140435	0.999457	0.31456	0.811628	0.524623	0.289222	0.530605	0.999877	0.80013	0.00268836	1.24397	1.37e-06	-0.421756	0.921588	Up		Up
Gucy2f	0	0	0	0	0	0	0	0	0	0	0	0	0	0	0	0	0	0	0	0	0	0	0	0	0	0	0	0	0	0	0	0	0	0	0	0	0	0	0	0	0	0	0	0	0	0	0	0	0	0	0	0	0	0	0	0	0	0	0	0	0	0	0	0.483536	0	0	0	0	0	0	0	0	0	0	0	0	0	0	0	0	0	0	0	0	0	0	0	0	0	0	0	0	0	0	0	0	0	0	0	0	0	0	0	0	0.109015	0.485176	0	0	0	0	0	0	0	0	0	0	0	0	0	0	0	0	0	0	0	0	0	0	0.0594191	0	0	0	0	0.0483536	0	0	NA	1	NA	1	NA	1	NA	1	NA	1	1.06626	1	NA	1	1.66839	1	NA	1	NA	1
Gucy2g	0	0	0	0	0	0	0	0	0	0	0	0	0	0	0	0	0	0	0	0	0	0	0	0	0	0	0	0	0	0	0	0	0	0	0	0	0	0	0	0	0	0	0	0	0	0	0	0	0	0	0	0	0	0	0.118018	0	0	0	0	0	0	0	0	0	0	0	0	0	0	0	0	0	0	0	0	0	0	0	0	0	0	0	0	0	0	0	0	0	0	0	0	0	0	0	0	0	0	0	0	0	0	0	0	0	0	0	0	0	0	0	0	0.235008	0	0	0	0	0	0	0	0	0	0	0	0	0	0	0	0	0.0235008	0	0	0.0295044	0	0	0	0	NA	1	NA	1	NA	1	0.325953	1	NA	1	NA	1	NA	1	1.46136	1	NA	1	NA	1
Guf1	7.01656	0.85031	0.93288	0	3.04586	7.00011	1.20667	1.09154	5.03146	5.86505	0.934555	5.77657	0	0.75709	7.0273	0.572861	2.01305	4.94451	2.5506	2.12796	0	0.445542	2.13286	4.61464	1.89377	6.76879	2.8335	1.91551	0	2.22267	8.84398	2.21792	0.947054	8.67383	0.675447	9.30899	0.254916	8.33445	2.97067	0	1.72859	9.51695	11.8887	3.21094	15.7462	5.03219	2.93733	2.21441	5.96656	0.539943	12.9816	1.12128	8.22101	3.3064	2.8968	13.6017	19.7516	13.1389	2.35112	2.75356	1.61722	6.9628	11.0939	6.03883	5.55436	6.86237	7.64386	3.44986	4.24102	8.22782	6.30472	10.6257	18.1779	14.4838	11.8508	13.8517	15.2925	14.036	11.7676	19.2626	9.54893	7.69424	13.5197	16.0527	15.0063	14.9777	8.47787	5.47796	5.04332	3.2383	3.12729	7.93031	9.07941	7.28021	8.52869	9.6001	19.5944	10.6457	16.2668	12.7626	8.62924	4.31782	15.8048	19.7497	9.20083	11.3024	8.14513	13.0345	8.41371	7.76548	4.47078	6.19568	27.9491	10.9518	22.6939	3.20699	21.2437	9.6188	19.5505	9.00056	26.4033	10.5573	2.86463	2.90695	2.83122	2.69119	11.4021	10.6705	10.4083	16.1176	4.29352	7.00647	7.92248	6.63795	4.3169	7.85393	-0.633864	0.999915	-0.611831	0.989485	-0.760093	0.971621	2.0064	0.999457	1.49862	0.419403	0.593593	0.720295	-0.234243	0.999877	0.00889918	0.980551	0.269194	0.443577	0.348103	0.987735
Guk1	74.7902	28.4908	43.5344	14.9914	47.7612	22.0461	49.7833	27.3421	54.0504	9.89927	22.569	15.9335	32.5441	5.93942	4.16034	19.9529	25.7175	9.15373	29.2404	29.3939	13.7282	48.4262	58.4934	42.516	18.1629	36.5771	15.4671	35.9395	22.1169	40.6642	24.6934	26.9016	35.2645	45.4126	2.78756	36.7123	56.1984	18.2799	13.8846	58.6918	2.81977	35.6966	55.136	45.2393	59.812	42.4005	43.0916	70.1481	86.8718	78.8532	70.1372	72.9897	42.4591	61.5532	78.0419	57.0326	140.952	90.5565	102.354	18.5919	61.7842	84.4066	108.35	33.0954	58.3854	48.4783	52.9042	68.2245	116.66	116.386	104.215	100.167	102.41	122.88	106.822	108.351	101.95	128.933	114.016	88.3811	123.431	116.627	95.2697	139.017	115.667	138.068	79.241	123.391	182.03	151.826	125.745	141.024	145.26	158.748	104.707	71.5073	87.5992	113.079	117.261	140.067	130.206	129.436	132.939	94.3864	81.2812	75.908	121.482	126.537	178.664	79.2791	127.532	148.547	154.417	134.756	153.132	72.3319	62.4096	62.3798	157.206	83.1059	126.625	180.458	40.1996	21.8109	30.1159	30.93	119.298	119.787	116.656	118.682	70.3486	59.7717	82.8478	79.1106	33.1382	40.184	-1.12935	0.887526	-0.568166	0.951441	-0.495123	0.883559	-0.456218	0.999457	0.429565	0.781082	0.178273	0.870171	0.13955	0.999877	0.0910913	0.754581	0.156682	0.449764	0.714005	0.854461
Gulo	18.7746	17.5121	12.4598	13.5296	68.6975	17.9911	32.7083	17.0473	41.0615	28.5057	15.6511	71.0881	55.4317	22.1475	22.3753	19.3908	9.81765	27.9088	20.7599	8.23243	20.4796	13.7269	4.59725	21.1681	21.9397	23.5306	23.2965	31.9921	32.83	25.8465	24.7462	28.366	16.632	11.26	26.5569	53.0217	46.4691	25.1322	13.368	31.1009	11.4952	32.864	25.7394	21.3215	14.3468	19.1586	22.767	117.202	73.8902	49.4264	21.718	40.7183	27.0058	87.4406	138.049	23.7413	9.52596	23.5202	34.9877	12.263	28.1099	19.4383	15.9266	19.4059	5.80194	14.091	10.8091	18.2505	15.6509	24.1599	12.192	193.401	73.9112	510.7	363.183	411.594	417.799	460.283	448.078	567.052	419.129	439.807	503.676	346.838	393.283	550.863	650.574	449.149	184.327	165.356	206.305	198.944	239.352	546.729	492.379	555.953	582.262	451.024	450.849	424.647	430.311	554.252	130.326	252.351	164.285	93.4295	74.0773	228.517	69.1458	123.892	78.0911	100.114	48.4721	205.829	89.7239	182.81	218.948	315.558	242.1	100.057	154.92	278.968	25.9533	30.2517	18.564	26.7355	378.774	472.776	131.423	183.738	54.2869	69.0591	21.6813	15.5726	29.5584	20.8209	0.317986	0.999915	-0.442254	0.976135	0.0549349	0.998739	-0.0105893	0.999457	-1.48411	0.125795	-1.862	1.78e-05	0.174231	0.999877	-1.27961	1.47e-09	-1.26041	1.38e-11	-0.474706	0.838897	Down	Down
Gulp1	0	0	0	0	0	0	0	0	0	2.17145	0	0	1.02434	0	0	0	0	0	0	0	0	0	0	0	1.37728	0	0.245002	0	0	0	0	0	0	0	0	0	0	0	0	0	0	0	0	0	0	0	0	0	0	0	0	0	2.47168	0	0	0	0	0	0	0	0	0	0	0	0	0	0	0	0	0	0	0	0	0	0	0	0	0	0	0	0	0	0	0	0	0	0	0	0	0	0.0749692	0	0	0	0	0	0	0	0	0	0	0	0	0	0	0	0	0	0	0	0	0.0320466	0	0	0	0	0	0	0	0	0	0	0	0.319579	0.162229	0	0.00356996	0	0.00320466	0	0	0.617919	0	0	0	0	2.92134	1	0.767863	1	NA	1	3.28327	0.999457	NA	1	NA	1	-0.195357	0.999877	0.0894536	1	-0.163924	1	NA	1
Gusb	20.8796	0	2.71286	0	3.72984	12.2715	11.6289	2.43992	0	7.47236	1.13865	9.91183	5.17505	10.4926	6.82252	0	8.85957	0	0	5.27692	0	7.97733	9.94598	1.57702	0	5.66913	11.6642	9.3447	0	3.16466	1.24682	10.9941	0	4.72538	1.1043	7.84478	7.10579	6.76637	0.764193	8.77504	3.07906	0.439904	0	4.14349	9.51822	0.661008	36.9372	18.7955	4.06418	4.15756	2.26697	7.62467	0.988671	10.407	10.2354	3.6121	5.7371	3.21553	11.8415	0.661709	2.21304	5.40603	1.15986	21.2863	5.2099	6.46377	4.53249	4.42931	1.37779	3.05605	2.32279	1.01506	2.12358	9.9438	18.9151	7.29964	7.76712	5.28415	5.74136	5.08241	8.74492	5.2776	5.67385	1.35595	15.0941	14.6343	11.2854	8.13461	11.2834	5.95291	8.4501	8.16996	7.10516	9.58616	6.976	4.21686	15.0001	7.77325	12.1085	16.0645	6.83103	11.3824	15.868	2.11565	1.21006	0	5.82106	0.380808	1.45809	5.56266	1.84734	6.85797	2.05336	5.91725	0.542138	5.29045	3.93242	3.24279	2.8463	4.09116	2.91317	3.33161	7.31753	5.23125	4.21106	4.12505	7.9633	9.70439	4.11216	3.41606	12.3077	6.31079	4.73377	5.52443	5.29798	2.97361	-1.13552	0.999915	-2.27337	0.86346	-1.197	0.958995	-1.91246	0.999457	-1.55495	0.551099	-1.58897	0.230571	0.360143	0.999877	-1.32993	0.011378	-1.17667	0.000471243	-1.22859	0.772467
Gvin1	0	0	0.0214455	0	0	0	0	0	0	0.234176	0	0.0426315	0	0	0	0	0	0	0	0	0	0	0	0	0	0	0	0	0	0	0.243024	0	0	0	0	0	0	0	0	0	0	0	0	0	0	0	0	0	0	0	0	0	0	0	0	0	0	0	0	0	0	0	0	0	0	0	0	0	0	0	0	0.0107985	0	0	0	0	0	0	0	0	0	0	0	0	0	0	0	0	0	0	0	0	0.238646	0	0	0	0	0	0	0	0	0	0	0	0	0	0	0	0	0.0890026	0.043724	0	0	0	0	0	0	0	0	0	0	0	0.00306364	0.0276808	0	0.0405041	0.000514213	0.0238646	0.0132727	0	0	0	0	0	0	0	2.13283	1	0.190787	1	1.12892	1	NA	1	NA	1	NA	1	0.345275	0.999877	1.37841	1	-0.415585	1	NA	1
Gxylt1	5.46441	6.89935	13.575	17.4881	13.6903	26.1544	30.1348	15.9558	22.5984	32.9656	28.3159	43.4948	39.1917	21.1345	41.0214	27.6054	27.0847	40.3979	11.9996	22.8702	26.8983	48.0655	22.6547	44.3577	20.1428	30.7051	35.3868	13.472	20.5652	65.1348	45.6463	39.1797	36.1051	36.6217	30.706	50.9056	69.3054	39.7927	27.2203	42.9392	24.4812	49.3658	21.8049	63.583	61.2435	58.8404	11.8784	21.5176	28.7519	47.6985	17.2269	33.8091	40.2883	13.1172	9.35559	23.8484	22.3026	30.3026	12.0347	9.80823	6.20289	31.082	27.2782	37.7266	45.9634	39.666	17.6455	20.5359	24.9187	42.1542	14.7289	10.129	15.3004	12.4685	13.2703	10.9055	10.2609	6.64923	13.8932	8.32767	10.1547	8.13856	6.22794	16.2167	9.71122	11.1114	7.43886	9.66054	2.30796	4.15742	5.13003	1.61221	5.87938	9.81675	5.87803	3.38695	5.57021	6.31508	6.70064	4.45803	4.67097	7.85558	3.66671	9.82579	10.836	8.32518	16.0839	10.902	1.5769	5.96318	7.66263	3.87764	14.98	12.1505	17.0774	6.99212	11.5589	17.5724	24.9683	17.6141	20.1748	16.3443	16.2009	29.9368	30.3479	36.6839	9.19392	6.05316	7.872	15.9433	26.8137	21.6524	16.1302	30.1699	42.4987	46.5531	-0.193934	0.999915	-0.150577	0.998692	0.416224	0.818111	-0.720687	0.999457	-0.591229	0.733786	0.127316	0.926061	-0.387779	0.999877	0.0322582	0.925188	0.471865	0.00486377	-0.0499537	0.993475
Gxylt2	0.329566	1.1194	0.0536138	0.51216	0.224432	0	0.533926	0.14982	0.194348	0.787684	1.0742	0.181184	0.181393	0.426529	0.797577	0.0972783	0.839667	1.38531	0.667245	1.24669	1.95351	0.180339	0.442043	0.497449	0.957643	2.23135	0	0.25399	0	0.158762	0.36982	0.933862	0.0638464	0.255426	1.35089	0.0961894	0.116837	0.827001	0.333662	0	0.129645	1.52357	1.08758	1.20808	2.00833	0	0.785439	0.507693	0.389123	3.39084	0.823382	0	0.784489	0.0542032	0	0	1.67915	2.11884	0.37575	0.992563	0	0.57579	2.51303	0.257886	0.699677	0.398599	1.0443	0.783564	0.075348	1.76311	1.41294	0	0	0.276832	0	0	0	0	0	0	0.0881101	0.119207	0	0	0.252668	0	0.198959	0	0.502195	0	0	0.0108933	0	0	0.243994	0	0	0	0.377045	0	0	0	0	0	1.58071	0	0.868814	0.337287	0	0.445013	0.142103	0.448652	0.361732	2.77882	0	0.479958	0.140831	0.186241	0	0	0	0.14062	0.396156	0.472968	0.956158	0.296713	0.0689935	0.0621039	0.382258	0.40882	0.982746	0.209673	1.03326	0.952425	0.425716	0.992867	0.747731	0.999915	1.57429	0.86346	-0.698405	0.983442	-0.263193	0.999457	1.82666	0.459081	0.576053	0.824079	-0.0487454	1	2.18993	0.14278	2.94801	1	1.25237	0.852317
Gyg	83.4652	87.9587	125.306	99.0177	27.3914	101.245	89.1443	75.1774	31.4952	135.386	174.053	104.895	81.8298	68.6392	136.774	232.495	210.746	192.708	169.738	298.377	135.307	55.9156	709.889	71.675	387.393	101.148	175.006	84.1764	55.9353	95.9875	137.869	113.135	87.9803	48.0626	133.01	74.4185	82.7735	100.217	115.038	121.021	95.5589	91.8326	84.8312	25.8677	37.1114	127.457	61.3503	107.653	126.325	50.3119	23.0333	34.5353	52.4318	73.4779	19.1081	20.5793	47.5867	42.3555	62.1705	74.4423	31.1209	48.3237	38.0392	205.986	27.6749	18.2386	22.8239	36.5663	50.6877	31.3298	58.8512	14.1136	1.66701	2.95657	5.5898	11.3342	3.4606	8.50969	7.43966	5.85247	10.2648	13.1777	1.23007	5.87213	10.8977	3.13513	3.60337	2.47002	5.81264	0	2.7096	1.89543	4.25225	6.40175	5.02405	2.37759	0.581144	2.52165	5.79573	11.7399	2.75215	8.94328	7.0384	0	1.27547	0.595443	2.85623	2.58949	10.023	4.98415	1.93479	6.51614	1.41501	0	2.9167	1.33079	3.85659	0	1.39568	3.64888	4.3154	7.32304	87.647	125.149	229.716	95.8473	5.80916	5.03894	3.78131	2.62021	67.2013	41.3993	51.5352	53.8522	96.363	77.1098	0.60534	0.98044	1.32226	0.646283	-0.10914	0.993638	-0.160163	0.999457	-0.307186	0.871987	-0.359471	0.837961	-0.390953	0.999877	-0.350073	0.693874	-1.40203	0.0464939	-0.2975	0.934119
Gykl1	0	0	0.214455	0	0	1.79271	0	0	0	0	0	0	0	0	0	0	0	0	0	0	0	0	0	0	0	0	0	0	0	0	0	0	0	0	0	0	0	3.49059	0	0	0	0	0	0	0	0	0	0	0	0	0	0	0	0	0	0	0	6.97407	0	0	0	0	0	0	0	0	0	0	0	0	0	0	0	0	0	0	0	0	0	0	0	0	0	0	0	0	0	0	0	0	0	0	0	0	0	0	0	0	0	0	0	0	0	0	0	0	0	0	0	0	0	0	0	0	0	0	0	0	0	0	0	0	0.286738	0	0	0	0	0	0	0	0	0	1.39481	0	0.498655	0	-3.92871	1	-3.99674	1	-2.56095	0.97168	NA	1	4.1123	1	NA	1	NA	1	NA	1	NA	1	-2.2436	1
Gypa	0	0	0	0	0	0	0	0	0	0	0	0	0	0	0	0	0	0	0	0	0	0	0	0	0	0	0	0	0	0	0	0	0	0	0	0	0	0	0	0	0	0	0	0	0	0	0	0	0	0	0	0	0	0	0	0	0	0	0	0	0	0	0	0	0	0	0	0	0	0	0	0	0	0	0	0	0	0	0	0	0	0	0	0	0	0	0	0	0	0	0	0	0	0	0	0	0	0	0	0	0	0	0	0	0	0	0	0	0	0	0	0	0	0	0	0	0	0	0	0	0	0	0	0	0	0	0	0	0	0	0	0	0	0	0	0	NA	1	NA	1	NA	1	NA	1	NA	1	NA	1	NA	1	NA	1	NA	1	NA	1
Gypc	1.18006	3.2075	1.36179	0	0	0	0	0	0	0	0	0	0	0	0	5.49082	0.204534	0	6.0052	0	2.22185	0	5.0393	0	2.30265	0	0	9.49287	0	0	8.82285	5.2742	0	0	2.05851	0	0	0	0.419768	0	0	12.6821	0	0	0	0	0	0	0	0	0	0	0	0	0	0	0	0	0	0	0	1.09827	0	0	0	0	0	0	7.50251	0	0	0	0	0	0	0	0	0	0	0	0	0	0	0.437402	0	0	0	0	0	0	0	0	0	0	0	0	0	0	0	0	0	0	0	0.774285	0	0	0	0	0	0.311509	0	0	0	0	0	0	0	0	0	0	0	0	0.821335	0.569535	1.5569	3.93165	0.0208287	0	0.108579	0	0	0	0	0.860077	0.354039	2.11368	4.07353	1	5.01945	0.711926	3.60143	0.57181	NA	1	NA	1	2.88951	1	-0.367318	0.999877	1.3372	1	-0.334558	1	2.7935	1
Gys1	13.374	21.9681	20.7807	14.938	26.6005	16.2731	28.3088	27.8451	15.9582	23.0664	20.0876	21.1879	22.4608	11.6016	22.0951	17.5858	22.6064	15.718	5.47786	24.7833	6.31133	9.96105	12.333	12.4256	13.7406	7.70831	30.9022	30.9232	13.7314	10.2031	8.25227	20.927	24.2616	26.4153	33.1291	29.5729	37.8445	18.1081	25.4121	9.7855	4.14863	7.82171	5.51253	13.5326	17.2952	23.0606	9.34995	9.38692	36.0047	6.50091	8.86472	19.9267	12.5518	18.4508	7.89646	23.2161	5.46801	11.1479	27.1399	17.9515	10.4481	6.46165	4.081	2.14905	6.57697	6.62536	4.89853	10.4258	9.07405	15.2375	11.8602	7.98007	12.2955	11.1508	15.0969	23.6689	17.6106	14.6855	22.3957	7.53561	19.2851	13.557	20.745	16.2604	12.2269	14.1801	16.1378	15.6325	0.897541	1.70999	4.79803	5.62093	10.1967	21.3904	23.4899	13.402	10.5154	26.1922	14.6401	12.9405	12.6752	11.8658	7.68112	22.1489	10.8033	4.22324	7.4718	18.714	0.572435	13.2391	7.87032	8.56712	8.38368	13.0114	18.6387	11.8681	5.54656	10.7143	13.1435	11.1125	15.7941	9.99482	20.3205	20.4495	13.9361	18.0498	13.0224	15.7308	10.1291	11.8208	15.0057	15.5288	14.4311	7.739	25.7525	11.8952	-0.249491	0.999915	-0.619467	0.895057	-0.200877	0.983442	-0.0361765	0.999457	-0.334355	0.834591	-0.688577	0.398069	-0.149061	0.999877	0.049112	0.92732	-0.291628	0.342235	-1.41532	0.0499521
Gys2	0	0	0	0	0	0	0	0	0	1.05379	0	0	0	0	0	0	0	0	0	0	0	0	0	0	0	0	0	0	0	0	0	0	0	0	0	0	0	0	0	0	0	0	0	0	0	0	0	0	0	0	0	0	0	0	0	0	0	0	0	0.170764	0	0	0	0	0	0	0	0	0	0	0	0	0	0	0	0	0	0	0	0	0	0	0	0	0	0	0	0	0	0	0	0	0	0	0	0	0	0	0	0	0	0	0	0	0	0	0	0	0	0	0	0	0	0	0	0	0	0	0	0	0	0	0	0.105379	0	0	0	0	0	0	0	0	0.0341527	0	0	0	2.03991	1	NA	1	NA	1	NA	1	0.226779	1	NA	1	NA	1	NA	1	NA	1	NA	1
Gzf1	25.4935	30.3313	19.5905	27.6353	8.07954	29.505	31.6298	10.5195	22.0693	40.917	25.7056	33.4551	24.6162	26.0929	41.2046	53.9462	49.9925	31.404	23.5258	59.0564	28.6693	28.4086	41.1211	25.6557	44.6326	38.8939	33.1499	45.8875	32.6918	20.8402	38.1548	16.332	24.3467	22.4775	12.3618	19.1203	11.7686	35.9477	11.9365	28.8247	24.7945	40.5677	18.0623	27.0863	12.6269	19.0306	20.4214	21.55	10.0307	30.8955	18.617	5.48891	20.1603	12.4342	14.1299	19.9898	25.9946	34.4764	28.1705	27.653	19.545	20.7924	17.9134	39.1235	23.2185	38.2871	13.5113	26.9677	45.6501	26.1688	22.6713	9.79422	8.91904	7.13119	3.4221	13.8957	7.99783	7.35378	8.26142	3.98232	4.26232	7.41248	6.1282	6.29859	10.2275	4.97411	1.41482	10.418	2.81016	0.694684	7.46479	1.68846	8.89501	6.72019	8.45106	12.8749	6.92987	3.90307	9.13527	3.16843	15.4712	7.36117	2.7711	5.24551	10.062	1.70914	13.1191	12.1206	0.99366	14.4629	4.17564	4.41175	10.5966	7.66082	8.00196	0.218163	4.31158	4.76558	9.65984	2.58738	14.6854	14.8949	24.6093	32.8519	35.4517	29.7088	6.40723	8.29102	6.90714	7.73822	17.8339	16.6786	27.1679	27.4304	20.3481	23.6947	0.558428	0.927821	0.380506	0.931178	0.343508	0.941716	0.708295	0.999457	0.937119	0.25613	0.63895	0.267649	0.323744	0.999877	0.265514	0.659855	0.124367	0.830144	0.361466	0.868044
Gzma	0	0	0	0	0	0	0	0	0	0	0	0	0	0	0	0	0	0	0	0	0	0	0	0	0	0	0	0	0	0	0	0	0	0	0	0	0	0	0	0	0	0	0	0	0	0	0	0	0	0	0	0	0	0	0	0	0	0	0	0	0	0	0	0	0	0	0	0	0	0	0	0	0	0	0	0	0	0	0	0	0	0	0	0	0	0	0	0	0	0	0	0	0	0	0	0	0	0	0	0	0	0	0	0	0	0	0	0	0	0	0	0	0	0	0	0	0	0	0	0	0	0	0	0	0	0	0	0	0	0	0	0	0	0	0	0	NA	1	NA	1	NA	1	NA	1	NA	1	NA	1	NA	1	NA	1	NA	1	NA	1
Gzmb	0	0	0	0	0	0	0	0	0	0	0	0	0	0	0	0	0	0	0	0	0	0	0	0	0	0	0	0	0	0	0	0	0	0	0	0	0	0	0	0	0	0	0	0	0	0	0	0	0	0	0	0	0	0	0	0	0	0	0	0	0	0	0	0	0	0	0	0	0	0	0	0	0	0	0	0	0	0	0	0	0	0	0	0	0	0	0	0	0	0	0	0	0	0	0	0	0	0	0	0	0	0	0	0	0	0	0	0	0	0	0	0	0	0	0	0	0	0	0	0	0	0	0	0	0	0	0	0	0	0	0	0	0	0	0	0	NA	1	NA	1	NA	1	NA	1	NA	1	NA	1	NA	1	NA	1	NA	1	NA	1
Gzmc	0	0	0	0	0	0	0	0	0	0	0	0	0	0	0	0	0	0	0	0	0	0	0	0	0	0	0	0	0	0	0	0	0	0	0	0	0	0	0	0	0	0	0	0	0	0	0	0	0	0	0	0	0	0	0	0	0	0	0	0	0	0	0	0	0	0	0	0	0	0	0	0	0	0	0	0	0	0	0	0	0	0	0	0	0	0	0	0	0	0	0	0	0	0	0	0	0	0	0	0	0	0	0	0	0	0	0	0	0	0	0	0	0	0	0	0	0	0	0	0	0	0	0	0	0	0	0	0	0	0	0	0	0	0	0	0	NA	1	NA	1	NA	1	NA	1	NA	1	NA	1	NA	1	NA	1	NA	1	NA	1
Gzmd	0	0	0	0	0	0	0	0	0	0	0	0	0	0	0	0	0	0	0	0	0	0	0	0	0	0	0	0	0	0	0	0	0	0	0	0	0	0	0	0	0	0	0	0	0	0	0	0	0	0	0	0	0	0	0	0	0	0	0	0	0	0	0	0	0	0	0	0	0	0	0	0	0	0	0	0	0	0	0	0	0	0	0	0	0	0	0	0	0	0	0	0	0	0	0	0	0	0	0	0	0	0	0	0	0	0	0	0	0	0	0	0.053411	0	0	0	0	0	0	0	0	0	0	0	0	0	0	0	0	0.0053411	0	0	0	0	0	0	0	NA	1	NA	1	NA	1	NA	1	NA	1	NA	1	NA	1	0.483351	1	NA	1	NA	1
Gzme	0	0	0	0	0	0	0	0	0	0	0	0	0	0	0	0	0	0	0	0	0	0	0	0	0	0	0	0	0	0	0	0	0	0	0	0	0	0	0	0	0	0	0	0	0	0	0	0	0	0	0	0	0	0	0	0	0	0	0	0	0	0	0	0	0	0	0	0	0	0	0	0	0	0	0	0	0	0	0	0	0	0	0	0	0	0	0	0	0	0	0	0	0	0	0	0	0	0	0	0	0	0	0	0	0	0	0	0	0	0	0	0	0	0	0	0	0	0	0	0	0	0	0	0	0	0	0	0	0	0	0	0	0	0	0	0	NA	1	NA	1	NA	1	NA	1	NA	1	NA	1	NA	1	NA	1	NA	1	NA	1
Gzmf	0	0	0	0	0	0	0	0	0	0	0	0	0	0	0	0	0	0	0	0	0	0	0	0	0	0	0	0	0	0	0	0	0	0	0	0	0	0	0	0	0	0	0	0	0	0	0	0	0	0	0	0	0	0	0	0	0	0	0	0	0	0	0	0	0	0	0	0	0	0	0	0	0	0	0	0	0	0	0	0	0	0	0	0	0	0	0	0	0	0	0	0	0	0	0	0	0	0	0	0	0	0	0	0	0	0	0	0	0	0	0	0	0	0	0	0	0	0	0	0	0	0	0	0	0	0	0	0	0	0	0	0	0	0	0	0	NA	1	NA	1	NA	1	NA	1	NA	1	NA	1	NA	1	NA	1	NA	1	NA	1
Gzmg	0	0	0	0	0	0	0	0	0	0	0	0	0	0	0	0	0	0	0	0	0	0	0	0	0	0	0	0	0	0	0	0	0	0	0	0	0	0	0	0	0	0	0	0	0	0	0	0	0	0	0	0	0	0	0	0	0	0	0	0	0	0	0	0	0	0	0	0	0	0	0	0	0	0	0	0	0	0	0	0	0	0	0	0	0	0	0	0	0	0	0	0	0	0	0	0	0	0	0	0	0	0	0	0	0	0	0	0	0	0	0	0	0	0	0	0	0	0	0	0	0	0	0	0	0	0	0	0	0	0	0	0	0	0	0	0	NA	1	NA	1	NA	1	NA	1	NA	1	NA	1	NA	1	NA	1	NA	1	NA	1
Gzmk	0	0	0	0	0	0	0	0	0	0	0	0	0	0	0	0	0	0	0	0	0	0	0	0	0	0	0	0	0	0	0	0	0	0	0	0	0	0	0	0	0	0	0	0	0	0	0	0	0	0	0	0	0	0	0	0	0	0	0	0	0	0	0	0	0	0	0	0	0	0	0	0	0	0	0	0	0	0	0	0	0	0	0	0	0	0	0	0	0	0	0	0	0	0	0	0	0	0	0	0	0	0	0	0	0	0	0	0	0	0	0	0	0	0	0	0	0	0	0	0	0	0	0	0	0	0	0	0	0	0	0	0	0	0	0	0	NA	1	NA	1	NA	1	NA	1	NA	1	NA	1	NA	1	NA	1	NA	1	NA	1
Gzmm	0.510295	3.18597	0.643365	11.0221	1.7527	4.12964	0.630033	3.13551	2.41856	9.33512	13.4383	0.564868	0	5.42759	1.63827	11.8788	22.3588	8.75945	0.828675	13.101	8.1253	8.08341	13.3276	8.01211	0	0.982222	20.7613	2.77272	0.945894	0.317524	6.94205	3.66116	3.53283	6.19407	12.4904	0.609199	3.18646	1.02033	23.9806	3.75466	12.662	0.783244	5.02206	0	1.90151	0	7.86515	0	2.50768	1.01509	1.96756	0	1.79465	12.5643	2.67149	6.35601	2.19581	0	9.39374	1.10996	0	7.48527	2.24455	0	7.86868	12.1411	2.68074	2.87307	7.79313	2.48972	2.56899	0.151179	8.52618	12.9779	6.59113	4.59526	17.0393	4.9649	4.50324	2.15617	9.85731	3.2836	13.0432	18.688	3.4934	9.46078	5.60402	10.0118	1.44248	0.512997	1.77784	2.39652	6.56278	10.816	4.52497	3.97013	12.511	9.15467	7.23927	10.0167	2.78504	8.70157	1.90711	9.80398	3.17232	12.4051	9.05739	5.73388	5.17351	7.27597	9.34601	2.90556	0.500042	1.59101	7.38392	41.6582	7.82151	17.4957	6.93443	20.688	1.09787	6.73893	3.12487	7.01958	8.1981	3.0287	6.71797	7.62822	6.67808	11.191	2.22591	5.84662	2.5399	4.81453	7.31939	3.39479	1.58843	0.989949	1.65401	0.853292	-0.259146	0.995018	2.58177	0.999457	-0.324823	1	1.19971	0.58419	-0.0834787	0.999877	0.334055	0.645435	0.00486687	0.996039	-1.25091	0.862708
Gzmn	0	0	0	0	0	0	0	0	0	0	0	0	0	0	0	0	0	0	0	0	0	0	0	1.40768	0	0	0	0	0	0	0	0	0	0	1.26512	0	0	0	0	0	0	0	0	0	0	0	0	0	0	0	0	0	0.494335	0	0	0	0	0	0	0	0	0	0	0	0.602799	0	0	0	0	0	0	0	0	0	0	0	0	0	0	0	0	0	0	0	0	0	0	0	0	0	0	0	0	0	0	0	0	0	0	0	1.24998	0	0	0	0	0	1.04258	0	0	0	0.229551	0.427288	0	0	0	1.00355	0	0	0	0	0	1.21149	0	0	0.140768	0	0	0.124998	0.169942	0.221504	0	0.123584	0	0.0602799	0.180732	0	NA	1	1.0564	1	NA	1	1.24326	1	NA	1	0.186414	1	0.0912809	0.999877	1.85346	1	0.472395	1	-0.646789	1
H13	119.335	60.4689	55.2651	65.6952	73.2823	92.9115	68.2571	95.6598	60.9066	81.6105	82.0905	107.73	74.4994	47.8673	43.08	28.9457	65.634	74.2209	75.2587	71.8887	97.9544	82.3935	70.4175	77.1576	34.9055	70.5492	89.6176	70.0906	114.347	79.2646	63.6196	96.1984	47.4485	87.6749	75.3285	84.4543	51.1001	83.0867	76.7422	53.4055	26.2854	66.9834	148.796	87.0239	110.736	112.297	89.7014	41.6957	153.704	94.7491	101.618	126.224	73.1401	67.754	67.71	165.996	70.1907	68.282	84.5974	66.854	96.0757	108.281	148.28	69.3069	95.9742	108.871	91.1235	78.5414	105.433	94.6307	92.9331	83.5046	58.0587	137.453	112.423	136.11	136.776	109.393	131.01	112.055	136.042	109.941	86.5262	120.548	153.743	105.93	92.5492	137.081	144.771	62.6177	49.1477	96.1768	141.951	124.96	130.781	131.194	140.977	123.868	70.8091	105.714	124.526	135.599	67.4443	152.589	104.676	119.938	121.525	177.707	113.299	80.7254	90.301	122.397	113.839	122.094	147.689	115.779	84.3683	138.892	165.042	112.761	172.594	222.331	76.4592	68.8024	74.4364	78.4947	110.088	123.038	115.06	139.539	101.282	93.65	77.2	99.3375	73.1132	92.0202	-0.271858	0.999915	-0.111247	0.998692	0.0657779	0.996838	-0.378935	0.999457	-0.670623	0.31442	-0.0758123	0.944816	0.0906755	0.999877	0.138777	0.559434	0.235608	0.265048	0.317002	0.909966
H19	0	0	0	0	0	0	0	0	5.90603	0	0	0	0	0	0	0	0	0	0	0	0	0	0	0	0	0	0	0	0	0	0	3.24729	0	0	0	0	0	0	4.97264	0	0	0	0	0	0	0	0	0	0	0	0	0	0	0	0	0	0	0	0	0	0	0	0	0	0	3.64126	0	0	0	0	0	0	0	0	0	0	0	0	0	1.98016	0	0	0	0	0	0	0	0	2.24385	0	0	0	0	0	0	0	0	0	0	1.57866	0	0	0	0	0	0	0	0	0	0	0.076517	0	0	0	0	0	0	0	0	0	0	0	0	0.590603	0	0.541215	0.201143	0.157866	0.0076517	0	0	0	0	0.364126	0.710376	0	0.264371	1	NA	1	2.01307	0.983442	NA	1	NA	1	1.76348	1	0.320534	1	-0.936017	1	-0.505258	1	-2.1085	1
H1f0	16.3401	35.1103	25.9491	11.5663	10.2918	28.8861	19.7019	11.9428	10.376	8.96257	20.109	20.3246	14.1167	16.5387	18.1395	15.8672	20.1951	13.5015	18.0802	34.7245	34.5406	14.7029	29.3517	15.7914	11.6101	18.3313	12.5164	18.319	19.7256	14.9554	12.1407	13.9867	21.9844	13.3779	24.7342	19.0134	14.6577	19.5473	11.3876	10.796	21.9532	27.0916	61.992	18.9371	21.7071	14.2223	19.1626	27.1562	25.0444	19.006	6.6833	21.6246	13.3793	17.28	23.625	16.0026	63.1727	17.7812	115.366	26.6498	24.1519	21.4748	49.5841	6.3397	31.4962	32.6744	26.4736	45.512	40.0528	40.6583	16.3345	0.961064	31.7051	25.6457	6.11798	7.45355	14.2269	15.9185	16.1174	11.3749	14.1637	9.10305	16.6558	22.7996	11.7875	3.5561	8.87579	16.7303	0.812061	1.41074	1.04957	7.30939	1.83324	10.9697	4.12571	0	9.02418	2.78477	37.1444	5.0139	13.5853	11.3604	8.90336	21.1347	25.7274	36.3441	40.4107	19.5626	14.4297	12.9165	13.8059	11.8359	9.16034	12.2704	21.6096	17.1912	27.5053	12.0728	17.8141	13.2023	30.86	18.0534	21.1208	15.6572	20.315	16.852	11.6083	9.58416	20.5071	17.9739	19.7795	17.5717	49.4243	31.06	16.2163	27.6506	-0.504837	0.998592	-0.246491	0.991504	-0.389226	0.929659	-0.331317	0.999457	1.14732	0.350151	0.568266	0.514734	-0.625504	0.999877	1.24464	0.00541942	0.38352	0.476849	0.80806	0.441967
H1f1	3.71027	2.12039	2.32684	2.50745	0	5.41014	0.736818	8.53972	4.29726	2.01179	0	9.17644	7.24507	7.49625	4.39745	1.07006	1.86234	2.56816	3.71289	4.83628	10.1754	0.657705	6.55329	0.613874	0.968403	1.76159	0.980009	0	2.57198	0.571543	2.04986	0.604888	4.92681	2.76711	1.66181	1.09015	0	0	2.46479	0	4.24586	9.84956	1.50342	1.66375	3.40776	0	8.11262	5.74666	1.48083	0	2.91926	1.13195	3.90095	1.15995	0.686649	0	0.871868	2.42762	2.99526	5.25098	0.925646	1.31152	3.55476	0	1.58235	0.904928	0	0.80533	0	7.38367	0.492389	0	0	0	0	1.81392	0	0	0	0	0.980224	0	1.67334	0	0	0	2.15539	4.43507	0	0	0.621173	1.27451	0	0	0	1.42431	0	0	1.37891	0	0	0	0.252876	0	0	0	0	0	2.97018	1.0124	0.601205	0	0	0	1.74569	1.31989	0	0	0	1.74704	0	0	2.4017	4.60964	3.28276	1.78751	0.616839	0.280322	0.483667	0.481261	3.23189	1.43689	2.49427	1.60349	1.14055	3.44506	0.495651	0.999915	0.078616	1	-0.665315	0.983442	-0.275553	0.999457	-0.423496	1	-1.14515	1	-0.867897	0.999877	0.282313	1	-0.468103	1	1.67947	1
H1f10	1.32889	0	0	0	0.416802	0.394823	11.1377	0	0	5.32219	1.08494	5.7446	1.44048	25.0159	3.01786	2.68056	5.2533	6.24457	1.59278	34.8212	3.3274	0.392501	2.0113	2.90002	0.570282	5.38087	4.65504	1.13237	0.499517	4.50884	2.41968	1.24161	6.26758	0	3.92403	10.2388	0.955937	4.33907	3.21822	7.29658	8.04877	2.49994	0	10.8409	3.02318	4.32854	2.96961	0	2.60497	4.54632	0	0.331043	1.90212	0	0.9656	0	1.67915	1.41611	3.49984	0	2.55351	3.94523	7.61428	4.97505	1.51776	2.20845	0	9.79455	8.073	3.22702	0	0	6.44507	0.597957	0.880284	3.21008	6.9981	17.9661	0	2.25518	0	1.48466	0.986275	18.8739	3.17482	0	1.27113	2.61274	0.630415	0	0.0642593	0.72985	0.0542378	1.50436	3.16083	1.68226	1.63378	3.99078	2.45618	2.65703	5.83324	1.72493	0.748093	14.8205	8.85198	16.0108	10.5018	5.1137	3.53181	3.69361	3.06068	4.83904	0.797939	7.59544	3.09019	5.45407	29.8886	4.22877	13.6161	12.3841	28.936	5.63561	1.89689	4.95599	6.1896	2.67827	3.24671	2.46976	7.1172	11.1627	1.74199	0.716929	1.82972	4.13553	4.28181	4.79022	0.239088	0.999915	0.0882786	0.99879	-0.034888	0.998739	0.084518	0.999457	0.480707	1	0.888448	0.763837	-0.855315	0.999877	1.68944	0.0623685	1.39056	0.14655	0.150152	0.993841
H1f11-ps	0	0	0	0	0	0	0	0	0	0	0	0	0	1.53551	0	3.61011	2.09917	0	0	0	0	0	1.83448	0	0	0	0	0	0	0	0	0	0	0	0	0	0	0	0	0	0	0	0	1.8651	0	0	0	0	0	0	0	0	0	0	0	0	0.979506	0	0.676349	0	0	0	9.34333	0	0	0	0	0	0	0	0	0	0	0	0	0	0	0	0	0	0	0	0	0	0	0	0	0	0	0	0	0	0	0	0	0	0	0	0	0	0	0	0	0	0	0	1.53129	0	0	0	0	0	0	0	0	0	0	0	0	0	0	0	0	0.724478	0.183448	0	0	0	0.153129	0	0	0	0.331171	0.934333	0	0.31085	2.69338	1	0.479331	1	NA	1	NA	1	1.20139	1	2.0513	1	NA	1	0.545177	1	NA	1	0.623397	1
H1f2	0	0	0.257346	0	0	0.618912	0	0.117715	0	1.2241	0	0.927236	0	0	0.668241	0	4.18757	0	1.28068	0.91352	0	0	0	0	0.441161	0.266908	0	0	0	0	1.24682	0	0.319232	0	0	0	0	0	0	0	1.29645	0	0	0.762996	0	0	1.00063	0	0.670157	0.539943	0	0	1.17136	0	0	0.300115	0	0	0	0	0	0.415848	0	0.644715	0	0	0	0	0	1.66694	0	0.172776	0.722018	0	1.35344	0	0.758036	0.517407	0	1.16609	0.451564	1.14872	0	1.8699	0	0	0	0	0.737266	0.138937	0	0.0435731	0.0216951	0.581977	0	0	0	0	1.50818	0	0	0	0.790239	0	0	0	0	0	0	0.100128	0.251413	0	0	0	0.802365	0	0	0.47108	0	0	0.728291	1.44946	0.12518	0.712487	0.290227	0.261009	0.432368	0.211185	0.114178	0.34512	0.368455	0.367869	0	0.27275	0	0.34324	1.49022	1	0.0576174	1	-0.0456218	0.999289	1.30738	0.999457	-1.83137	1	-0.516213	1	-1.33428	0.999877	-1.20658	0.430238	-0.831192	0.621937	1.66042	1
H1f3	0	0	0	0	0	0	0	0.0214028	0	0	0	0	0	0.383876	0	0.605287	0.183004	0	0.860961	1.35416	0	1.27298	0.618861	0	0	0	0	0.709055	0	0	0	0	0	0	0	0	0	0	0	0	0	0.396986	0	0	0	0	0	0.140426	0	0	0.0534664	0	0	0	0	0	0.0861104	0	0	0	0	0	0	0	0.58127	0	0	0	0	0	0.0856329	0	0.329155	0	0	0	0	0	0	0	0	0	0	0	0	0	0	0	0	0.705371	0.0107099	0	0	0	0	0.145796	0	0	0	0	0	0	0	0	0	0.132321	0	0	0	0	0.032793	0.0106822	0	0	0	0	0	0	0.131875	0	0	0	0	0.119357	0.410696	0.118176	0.0497732	0.0145796	0.0175796	0.0131875	0.0323154	0	0.0172221	0.0666903	0	0.0661644	3.72911	1	5.12214	1	2.77332	0.967999	-1.10656	0.999457	0.28079	1	0.750837	1	0.235727	1	-0.470041	1	-0.0747681	1	1.58524	1
H1f4	0	0	0	0	0	0	0	0	0	0	0	0	0	0	0	0	0.247594	0	1.31297	0.537365	0.525944	0.551624	0	0	0	0	0	0	0	0	0	0.891413	0	0	0	0	0	0	0	0	0	0	1.65269	0	0	0	0	3.04616	1.59973	0	0	0	0	0	0.997787	0	1.85137	0.585609	1.08431	0	0	0.618441	0.848418	0	0	0.646377	1.5826	2.32893	2.2712	1.85927	0	0.269962	0.20174	1.84924	2.1787	5.89248	1.13156	0.418329	0.668364	1.87015	0.363454	1.38713	1.83957	4.27561	1.50502	4.73039	6.31143	3.78737	0.34192	0.128249	0.417686	3.8889	4.33903	0.47217	2.45103	1.50282	0	2.47779	2.33768	0.41134	4.22142	1.42829	2.66574	0	2.2893	0	0.499568	3.17702	2.20333	1.99143	2.80927	0.886623	0	1.04614	2.55889	0.479958	0	0.383437	0.505521	0	0.358711	1.16823	0	0.0247594	0.29279	0.148569	2.06939	1.96416	1.65223	0.650089	0.774315	0.249447	0.704258	1.01552	0	0.275449	0.985343	1	2.78098	1	1.20065	1	-0.65485	0.999457	1.33668	1	0.331976	0.965521	-0.0231793	0.999877	0.244736	0.802226	-2.12372	0.00598303	1.69319	1
H1f5	0	0	0	0	0	0	0.736818	0	0	2.01179	1.83688	0	0	3.39091	1.46582	0	0	0.852501	0	0	0	1.31541	8.16675	0	0	0	0	0.963044	0	1.72521	0	4.25544	0	2.75647	0	1.07946	0	1.82585	0	0	0	0	0	0	0	0	0.731642	4.29919	0	0	0	0	0	1.7345	0.686649	0	2.59408	4.84459	1.79286	0	0	1.96195	0	0	0	0.904928	0	0.80533	0.893412	1.4746	0.492389	11.2196	4.25778	14.0963	2.97096	19.8542	18.885	13.5296	0	2.5302	6.86157	2.50334	6.64904	3.82727	10.9636	12.8839	21.5318	2.94207	0	0.224436	7.33627	91.2639	33.801	1.27376	5.33459	11.3833	4.14476	13.4744	5.49409	0	8.17969	0.966841	23.6334	2.27923	8.71026	0	4.08343	9.83572	8.87814	28.403	55.6169	19.5484	1.98953	0	5.21537	2.62886	3.06577	0	1.36271	5.219	5.15239	9.50806	0.10526	0.87054	1.03347	1.15728	12.111	8.40524	16.0989	3.41417	0.838472	0.605288	1.8463	0.653261	0.808825	0	1.64789	1	1.59497	1	1.85363	0.983442	-0.0477865	0.999457	2.08399	1	-0.113459	1	-0.392283	0.999877	0.0221695	0.986202	-1.48972	0.106014	-1.17859	1
H1f6	0	0	0	0	0	0	0	0	0	0	0	0	0	0	0	0	0	0	0	0	0	0	0	0	0	0	1.57654	0	0	0	0	0	0	0	0	0	0	0	0	0	0	0	0	0	0	0	0	0	0	0	0	0	0	0	0	0	0	0	0	0	0	0	0	0	0	0	0	0	0	0	0	0	0	0	0	0	0	0	0	0	0	0	0	0	0	0	0	0	0	0	0	0.174293	0	0	0	0	0	0	0	0	0	0	0	0	0	0	0	0	0	0	0	0	0	0	0	0	0	0	0	0	0	0	0	0	0.157654	0	0.00829965	0	0	0	0	0	0	0	0	0	NA	1	0.767863	1	NA	1	NA	1	NA	1	NA	1	-0.19536	0.999877	-0.350606	1	-0.163927	1	NA	1
H1f7	0	0	0	0	0	0	0	0	0	0	0	0	0	0	0	0	0	0	0	0	0	0	0	0	0	0	0	0	0	0	0	0	0	0	0	0	0	0	0	0	0	0	0	0	0	0	0	0	0	0	0	0	0	0	0	0	0	0	0	0	0	0	0	0	0	0	0	0	0	0	0	0	0	0	0	0	0	0	0	0	0	0	0	0	0	0	0	0	0	0	0	0	0	0	0	0	0	0	0	0	0	0	0	0	0	0	0	0	0	0	0	0	0	0	0	0	0	0	0	0	0	0	0	0	0	0	0	0	0	0	0	0	0	0	0	0	NA	1	NA	1	NA	1	NA	1	NA	1	NA	1	NA	1	NA	1	NA	1	NA	1
H1f8	38.421	281.248	66.8778	41.453	30.7792	24.0309	54.1615	5.3721	45.1104	43.8549	37.3929	15.8803	35.0196	43.378	49.4929	53.1248	53.6741	38.7355	9.632	62.3236	8.74785	13.8861	109.362	11.5683	29.9559	23.915	48.9685	49.3904	19.7362	28.8841	22.1047	42.9046	42.1386	40.9426	29.8591	28.0018	14.6471	22.1679	31.1274	27.2399	34.9824	47.1126	11.5369	9.56924	23.7154	17.7832	8.32781	26.7781	29.2707	20.3018	8.16966	49.7953	19.0856	34.8202	46.7243	6.3453	10.936	36.3291	11.8952	20.5877	95.7778	10.0977	11.2442	31.677	8.74058	7.4872	20.1647	22.6581	32.2274	13.7308	19.9953	0	0	0	0	0	5.29526	0	0	0	0	0	4.90921	1.20286	2.02134	3.8109	0	0	0	0	1.78855	0	3.74241	0	0	0	0	0	0	0	0	0	0	0	0	0	2.2915	0	0	0	0	0.235008	0	0	1.63726	2.69431	0	0	6.02229	0	0.630461	0	76.7102	38.23	35.7094	34.1931	0.906101	0.374241	0.252651	1.09843	23.7739	26.7438	35.1051	17.8023	27.7122	24.1166	0.104516	0.999915	-0.113584	0.998692	-1.01396	0.616903	-0.215558	0.999457	0.062901	0.989647	-0.335608	0.827293	-1.39203	1	-1.22299	1	0.21041	0.944366	-0.199327	0.982826
H2-Aa	0	0	0	0	0	24.5964	0	0	0	4.38549	0.816393	2.84566	0	0	3.91244	0	7.12641	3.8256	11.8705	0	23.0342	3.37339	0	0	1.99061	0	0	0.613808	0	0	4.08915	0	0	4.92759	4.78174	0	0	0	0	0	1.26403	0	0	0	0	0	0.936071	121.069	0	0	0	0.501904	0	5.88647	0	0	0	0	0.52605	0	0	0	0	102.499	0	0	0	1.43653	0	0	0	0.0431939	1.56083	0	0	0	0	0	1.43534	2.86023	0	0	0	0	2.44978	0	0	1.65766	0	0	0	0.228759	0	0	1.50832	0	0	0	0	0	0	0	0	2.02841	2.81257	5.49131	0	3.16614	2.64616	0.456138	6.50395	0.886623	0	1.83075	12.3608	1.17808	5.37323	0	10.4731	3.35033	1.56528	3.05037	3.51377	1.90864	4.40943	0.783827	0.487419	0.150832	2.39913	3.91819	20.4178	1.47162	0.10521	10.3935	1.38705	0.210672	-2.58398	0.999915	-1.51818	0.989485	-1.40454	0.983442	-3.48339	1	-8.8132	1	-7.6779	1	-1.34341	0.999877	3.31828	0.00906434	3.02852	0.0165465	-2.25395	1
H2-Ab1	0	13.2175	0.954325	0	0	87.4907	3.79087	0	0	5.40735	3.88861	8.47302	1.6112	2.79377	14.5396	6.50684	0	3.51657	19.6622	38.9912	36.9878	7.04381	0	0	11.5348	8.37024	6.38071	7.38687	0	0	0	0	0	0	0	0	0	0	0	0	0	0	0	6.09337	4.20895	0	0	181.733	0	0	0	1.69793	0	0	3.26158	0	0	2.4915	0	0	0	0	0	92.1513	0	0	0	3.38456	0	0	0	15.809	24.3681	5.83562	5.40274	33.0023	0	2.65309	0	0	3.205	9.5582	7.09231	2.27449	9.1949	0	0	3.46901	3.42989	0.235124	0.717562	0.958609	6.30244	3.40402	3.29392	0	0	13.6607	0	0	15.0875	8.9213	2.80271	51.5172	42.8318	20.4436	9.73072	40.0719	63.0758	8.24387	21.9276	14.9017	2.13848	13.8069	87.4903	17.0494	37.3634	13.1026	89.664	16.8733	32.8818	21.4283	15.0648	4.32204	13.2487	1.23114	6.05742	5.06699	27.5547	33.1798	30.5718	0.815395	0.4983	9.55358	0	1.71705	-3.21698	0.760513	-1.76168	0.923844	-3.25168	0.930309	-5.15591	1	-6.22294	1	-7.74575	1	-0.703112	0.999877	2.95955	1.84e-05	2.71826	0.000225407	2.83011	1	Up
H2-Bl	9.67435	1.90512	0.825652	0	0	0.608241	0.512569	0	4.5024	3.00172	0	3.55973	0	8.13605	3.63221	6.25824	3.53091	0.586095	0.634959	4.82554	1.04116	0	9.1061	7.6205	5.42305	3.2029	2.57785	9.14363	2.17874	6.43515	0	0.424483	1.0109	0	0.568233	0	7.65811	0	1.04404	5.64794	2.3228	5.08572	4.05176	1.43062	7.46715	0	1.33417	1.52308	4.05337	1.78181	0	0.533941	2.29973	0.401104	0.472071	0	0	2.37438	0.558257	0	0.319188	3.27347	2.00828	2.00936	0	0	2.63767	7.53092	3.70282	3.79335	1.41294	1.81414	11.6903	18.2598	13.5564	6.40918	2.49383	9.98485	13.2139	4.48836	2.65432	13.1127	2.99207	20.0221	30.6497	22.2893	26.9369	26.808	2.47892	1.45349	3.55568	3.35513	5.49972	4.51307	5.74494	4.92341	15.6909	17.7831	4.977	1.67871	32.5104	6.60308	2.57091	52.237	23.9614	16.6614	3.81192	37.4171	17.335	11.7817	11.6415	12.7118	18.693	37.0291	28.8201	46.5669	43.9283	48.4775	21.3967	36.92	17.1529	46.8264	1.93228	3.26213	3.50181	3.19882	11.3438	9.99243	19.013	34.5811	1.53773	0.793227	0.650365	2.63688	2.13119	3.39301	1.91048	0.999915	1.63407	0.926474	0.950013	0.97168	0.224412	0.999457	-0.583439	1	1.07075	0.688986	-0.50511	0.999877	1.17179	0.0109531	1.40471	0.000170519	0.579679	0.982915	Up
H2-D1	22.0065	105.438	23.7509	10.8301	13.4125	44.7964	19.3495	12.542	14.9108	47.6336	38.4027	31.5154	14.8636	9.67155	21.1897	12.0949	6.16833	31.0417	32.7488	35.0147	34.9699	27.6236	4.42043	27.2115	27.664	19.0145	21.688	30.9021	40.6522	20.1839	71.6077	31.7725	22.4952	29.7252	4.97472	20.0288	28.0408	11.3847	6.31805	31.3455	6.88197	33.5293	19.6191	1.92868	10.5544	22.1118	162.102	132.162	36.0696	21.8461	2.55569	11.106	33.1205	22.6353	60.2856	2.89397	20.4943	53.0456	12.6359	8.78365	32.1955	32.4149	10.5676	236.675	23.5737	2.7471	11.7242	49.4189	42.8838	34.8561	54.0237	11.6408	101.762	55.466	140.812	102.657	50.4808	85.4272	83.3264	42.0564	54.8045	77.4301	54.3448	132.511	113.821	105.741	23.2119	24.3489	8.82582	12.7822	22.3194	18.5295	47.4364	73.0546	59.7452	46.2509	95.494	51.7157	73.0499	96.2757	108.068	32.9165	43.1787	354.023	142.024	69.314	92.3875	244.402	148.261	68.9993	66.7228	82.8939	55.5046	194.572	213.602	65.6452	112.751	133.612	416.56	56.4249	449.247	359.727	34.2263	20.8993	26.1397	36.2689	62.9666	68.4007	131.221	205.765	60.9736	29.7338	25.431	49.8885	18.8311	15.7709	-0.564409	0.999915	-0.357258	0.99016	0.0241123	0.998739	0.0272967	0.999457	-0.546461	0.862847	-0.332878	0.936999	-0.131867	0.999877	1.40577	8.2e-05	1.39579	0.00020495	-0.263169	0.984341	Up
H2-DMa	108.342	56.7986	67.2317	63.86	73.3892	3.93756	18.3564	11.5789	6.05719	20.4053	31.8501	30.3537	8.41879	6.49391	0	71.9103	82.4812	1.67303	44.2749	40.3454	67.4711	0	43.5965	26.3119	65.959	43.6342	14.7747	61.5502	28.3024	2.76246	4.37444	6.08071	2.75603	13.1012	10.8608	3.53763	16.6227	13.275	40.6637	10.3599	29.2349	0	21.9009	13.7021	7.2535	22.1971	8.65059	9.2789	9.92265	3.14247	8.99304	55.957	13.9703	20.2612	28.3243	49.0796	2.08818	5.84545	12.7111	80.8779	26.0245	6.36568	2.50229	12.2496	14.2842	19.3159	8.41902	4.16813	0	15.5901	78.5682	3.5095	14.2811	14.052	18.4089	17.6884	6.17415	1.277	7.37392	9.58177	16.014	10.6311	10.3836	10.8366	26.7718	23.5855	5.62612	8.66155	4.17784	0	6.25457	8.31158	18.5927	17.2836	21.2053	3.71219	14.2983	14.5707	15.3296	20.0778	16.9734	25.1269	5.09968	34.1885	33.2167	21.458	12.4675	23.8168	29.205	11.2143	23.3814	21.5887	6.96866	4.63136	46.8299	16.035	20.0846	11.7661	74.4434	11.986	18.3595	26.2851	55.9879	26.9549	34.8041	17.6377	10.6477	16.7171	21.5637	23.739	15.9908	27.9088	25.5094	16.1463	15.4887	15.7147	1.50695	0.901003	1.60036	0.770753	-1.12237	0.160093	0.0985615	0.999457	-1.29246	0.406997	0.0484881	0.990346	0.516121	0.999877	1.2724	0.0158859	0.880903	0.149514	0.0100819	0.999756
H2-DMb1	3.7528	2.73391	0	11.1395	7.48106	0	0	0.663487	0	4.51322	0	0	0	5.4809	0	0	0	0	3.99271	0	0	0	8.86297	0	0	5.40222	0	0	0	0	0	0	0	4.04424	0	2.57574	6.37291	3.50133	0	0.372275	0	0	10.1187	19.467	0	2.2922	0	13.7185	1.59973	0	0	0	0	5.17099	0	2.31518	1.20555	0.660141	4.6593	2.50809	5.33045	9.64982	3.66216	7.54317	0.850377	0	0	1.31682	0	10.5573	0	3.71468	10.7453	7.28622	4.80855	0.923449	3.82314	1.22196	0	2.72822	0	6.31795	2.5488	0	22.3116	2.76955	0	6.35619	1.9233	0	1.76713	0.076253	5.42378	6.93981	7.12018	0	4.08994	4.38547	7.49782	0	3.35521	4.16401	1.43297	14.8314	9.29894	17.0804	2.60644	29.5942	16.5142	1.52417	21.4794	10.9279	4.00033	9.30632	30.132	7.38481	28.1228	8.87384	31.5841	7.50784	3.71755	11.7363	3.58675	1.06576	1.82579	0	3.77726	4.29762	12.529	14.2366	2.55304	1.87154	2.8727	3.35796	2.4095	5.31299	3.08663	1	4.02068	0.82838	-2.9241	0.810632	-0.518936	0.999457	-0.161907	0.990927	-0.152463	0.989968	-0.223695	0.999877	2.35298	0.00468727	1.73573	0.0351371	1.54136	0.881749	Up
H2-DMb2	0	3.71338	0.868543	0	5.09781	0.341469	0	0.128417	0	0.51093	9.64633	0	0.256085	0	0	0	3.13261	0	0	0	9.44553	3.00211	4.81827	0	0	0.736667	0	2.89972	0	1.16425	0	0	0	0	0	2.0841	0	1.15995	0	2.09537	0	1.41628	10.7692	1.00673	0.85461	0	0	0	5.1775	1.49024	0	0.843626	0.322393	4.27121	0	6.75259	1.82985	4.5997	7.22513	0.597673	19.1407	0	4.22061	0	0	0	0	0.750916	1.79759	1.02581	0.246195	0.237566	0	0.57581	0	0	0	0	0	0	0	1.37629	0	0	0	0	0	0	0.0854801	0.0641247	0	0	0	0	0	0	0	0	0	0	0	0	0	0	0	0	0.868814	0	0	0.066752	0	0.128186	0	0	0	0	0	0.591589	0	0	0	0	1.4316	1.36744	1.80026	0.677328	0.111394	0	0.106375	0.0591589	1.2519	2.83655	6.6786	0.804111	0.762775	2.34113	3.27089	1	3.43222	0.877669	-0.0357313	0.9991	0.120676	0.999457	2.02624	0.574276	-0.712978	1	-1.35414	0.999877	0.16374	1	-0.678135	1	1.55694	0.903486
H2-Ea	0	0	0	0	0	0	0	0	0	0	0	0	0	0	0	0	0	0	0	0	0	0	0	0	0	0	0	0	0	0	0	0	0	0	0	0	0	0	0	0	0	0	0	0	0	0	0.516453	0	0	1.25267	0	0	0	0	0	0	0.602773	0	0	0	0	0	0	0	0	0	0	0	0	0	0	0	0	0	0	0	0	0	0	0	0	0	0	0	0	0	0	0	0	0	0	0	0	0	0	0	0	0	0	0	0	0	0	0	0	0	0	0	0	0	0	0	0	0	0	0	0	0	0	0	0	0	0	0	0	0	0	0	0	0	0.294853	0	0.120555	0	0	0	NA	1	NA	1	NA	1	-1.1183	0.999457	-0.286208	1	-1.69174	1	NA	1	NA	1	NA	1	NA	1
H2-Eb1	2.57274	6.59798	0	0	2.20157	20.3601	0	0	0	0	0	0	0	0	0	0	0	0	8.43742	2.33216	27.2847	0	0	0	0	0	0	7.69377	0	0	0	0	0	1.85184	0	0	0	0	0	0	0	0	0	0	0	0	1.46328	57.2289	0	0	0	0	0	0	0	5.42351	0	0	0	1.30207	0	0	0	30.8066	0	0	0	0	0	0	7.89964	0	0.668928	0	0	0	0	0	0	0	0	0	0	0	0	0	2.0338	0	0	0	0	0.468411	0	0	0	0	0	0	2.76859	0	1.54603	0	0	3.88233	24.9861	1.43347	0	3.30759	7.98168	1.63542	2.94044	4.11265	0.0851135	1.31858	41.8748	0	6.62987	0.690187	31.9467	3.21764	1.40223	20.3033	4.53319	0	3.80543	1.2823	0.151007	0.431462	5.02797	10.7468	9.78203	1.35588	0.260414	3.87063	0.264548	0	-6.51309	1	-1.38578	0.99016	-2.7726	0.860153	-1.36985	1	-5.69367	1	-6.25434	1	0.693104	0.999877	4.93516	0.000173468	5.58078	2.53e-05	-0.269689	1	Up
H2-Eb2	0	0	0	0	0	0	0	0	0	0	0	0	0	0	0	0	0	0	0	0	0	0	0	0	0	0	0	0	0	0	0	0	0	0	0	0	0	0	0	0	0	0	0	0	0	0	0	0	0	0	0	0	1.05315	0	0	0	0.699647	0	0	0	0	0	0	0	0	0	0	0	0	0	0	0	0	0	0	0	0	0	0	0	0	0	0	0	0	0	0	0	0	0	0	0	0	0	0	0	0	0	0	0	0	0	0	0	0	0	0	0	0	0	0	0	0	0	0	0	0	0	0	0	0	0	0	0	0	0	0	0	0	0	0	0.263287	0.139929	0	0	0	NA	1	NA	1	NA	1	3.28327	0.999457	2.39347	1	NA	1	NA	1	NA	1	NA	1	NA	1
H2-K1	124.916	102.371	54.0534	58.7597	40.0771	89.5822	45.5012	25.373	19.4996	104.602	116.336	65.9936	46.138	47.7926	108.201	67.1653	60.4883	90.0881	98.0742	135.083	134.491	2.91724	67.5	17.0509	133.145	51.5133	37.006	130.889	56.2647	34.1973	86.6752	56.8276	18.6112	78.288	49.758	81.7717	66.257	82.0879	82.7481	104.513	78.7159	49.119	77.442	14.2744	15.1586	21.4721	71.7117	115.527	113.873	97.4165	45.671	8.77798	134.33	15.9466	105.401	25.4241	38.3191	122.829	52.2936	22.7436	11.0546	78.9259	33.0883	168.346	39.5479	39.7306	32.5026	75.9187	65.7142	96.1587	27.8735	15.593	55.2981	123.821	148.944	280.322	202.121	274.578	43.9258	143.925	207.235	163.714	137.314	136.415	249.35	207.561	186.248	107.825	54.2585	25.4575	20.156	29.5426	48.6947	259.683	358.626	40.1611	49.0902	100.548	282.342	110.217	314.315	85.6863	57.403	116.972	44.3907	52.002	55.9191	89.7945	115.718	28.225	10.4282	46.3073	8.63902	163.525	201.502	22.9944	109.989	28.8564	236.43	46.2412	292.632	396.948	73.6086	66.159	76.6869	63.9109	133.981	164.936	61.7159	150.776	75.4962	70.2754	49.448	65.7806	77.9177	42.697	0.0993018	0.999915	0.161758	0.998692	-0.409795	0.963948	1.87511	0.445302	0.278221	0.920013	-0.0670981	0.979838	0.084508	0.999877	-0.523885	0.193181	-0.295318	0.592353	-0.833134	0.659092
H2-K2	1.16943	0	1.98371	0	6.49783	2.08082	0	0	0	0	0	0	2.28342	0	0	0	0	2.9731	0	0	0	0	0	0	0	0	0	0.719637	0	0	0	0	1.14923	0	3.01271	2.58643	0	4.26389	0	0	0	0	0	0	0	0	6.68161	0	10.2145	1.16628	0.417038	0	4.14812	0	0	4.3088	0	0.606904	0.440164	0.576327	0	0	0.848418	0	0.742734	9.54483	0	0	0	1.07923	0	0.971863	0.891904	1.47275	0.825266	0	1.97748	2.10265	0.745062	3.61929	0.704881	1.24625	3.88969	1.21379	2.54865	0	5.59296	1.39419	1.43179	0.395435	2.7096	1.22005	0.781025	1.94358	1.91868	3.95892	1.9408	2.22563	1.27118	0.522513	1.1513	0.90092	0.0948287	3.39159	2.37652	1.09165	0	2.9159	5.60554	1.65767	0.644929	0.491381	1.60652	1.06794	6.5165	2.47615	1.16998	1.96101	1.29677	0.818233	3.96756	2.24992	1.67597	0.228342	0.29731	0.311479	1.66446	1.66145	1.827	2.31306	3.0799	2.11423	0.324679	1.22152	1.409	0	-1.71306	1	-1.81464	1	-2.27925	0.889826	2.42991	0.999457	-1.99596	0.689052	-1.24427	0.812844	-0.0995493	0.999877	-0.113765	0.893941	0.502175	0.402144	-3.62751	1
H2-Ke6	0	0	9.12506	1.74988	5.98484	5.47417	32.8471	5.3721	0.712611	1.40506	2.07321	14.143	10.4568	1.38622	8.91347	5.36112	0	14.0556	2.33536	0	2.39358	6.00421	3.33743	10.7428	0	0	0	5.58777	2.42319	9.9385	15.9974	3.65055	12.9395	5.80029	4.2135	2.24442	5.5763	25.4652	0	5.83939	8.41609	0	2.14317	5.10783	0	0	5.09997	2.07398	0	0	3.16521	7.61399	0.655532	0	6.13692	0	1.76526	4.56775	2.34038	0	0	14.4161	8.23717	6.46864	2.97094	14.5866	0	2.1548	5.73721	12.8867	7.58922	3.29354	0	4.08604	5.61181	0	3.72426	6.56116	11.4279	5.88548	6.89461	11.6714	11.5804	6.04709	14.0505	0	0	0	11.4009	12.9746	11.5345	5.8388	0.748482	29.8785	20.8282	0.314022	3.07019	1.92961	14.0045	4.56921	4.47361	12.8436	4.01441	3.87143	0	4.47685	8.3189	15.2323	4.9791	4.32775	2.02224	0.961398	2.48957	0	7.35139	1.38533	2.61078	0	3.9013	0	9.65258	9.48642	7.88301	4.98236	3.8869	8.42282	6.31348	9.266	4.82044	3.68774	2.99219	1.69811	1.73468	7.50473	7.01987	2.61118	-1.52388	0.999915	-1.92995	0.91741	-0.521033	0.983442	-1.78003	0.999457	-0.76752	1	1.57194	0.380374	0.507733	0.999877	-0.346064	0.729759	-0.49284	0.619494	-1.06365	0.934119
H2-M1	0	0	0	0	0	0	0	0	0	0	0	0	0	0	0	0	0	0	0	0	0	0	0	0	0	0	0	0	0	0	0	0	0	0	0	0	0	0	0	0	0	0	0	0	0	0	0	0	0	0	0	0	0	0	0	0	0	0	0	0	0	0	0	0	0	0	0	0	0	0	0	0	0	0	0	0	0	0	0	0	0	0	0	0	0	0	0	0	0	0	0	0	0	0	0	0	0	0	0	0	0	0	0	0	0	0	0	0	0	0	0	0	0	0	0	0	0	0	0	0	0	0	0	0	0	0	0	0	0	0	0	0	0	0	0	0	NA	1	NA	1	NA	1	NA	1	NA	1	NA	1	NA	1	NA	1	NA	1	NA	1
H2-M10.1	0	0	0	0	0	0	0	0	0	0	0	0	0	0	0	0	0	0	0	0	0	0	0	0	0	0	0	0	0	0	0	0	0	0	0	0	0	0	0	0	0	0	0	2.67048	0	0	0	0	0	0	0	0	0	0	0	0	0	0	0	0	0	0	0	0	0	0	0	0	0	0	0	0	0	0	0	0	0	0	0	0	0	0	0	0	0	0	0	0	0	0	0	0	0	0	0	0	0	0	0	0	0	0	0	0	0	0	0	0	0	0	0	0	0	0	0	0	0	0	0	0	0	0	0	0	0	0	0	0	0	0	0	0	0	0	0	0.445081	NA	1	NA	1	NA	1	NA	1	NA	1	NA	1	NA	1	NA	1	NA	1	1.10488	1
H2-M10.2	0	0	0	0	0	0	0	0	0	0	0	0.682105	0	0	0	0	1.31333	0	0	0	0	1.00777	0	0	0	0	0	0	0	0	0	0	0	0	0	0	0	0	0	0	0	4.57071	0	0	0	0	0.946831	0	0	0	0	0	0	3.72918	0	0	0	0	0	0.426909	0	0.426511	2.28751	0	0	3.49044	0.441406	4.14636	4.61776	0	0	0	0	0	0	0	0	0	2.09275	0	0	0	0	0	0	0	0	0	0	0	0	0	0	0	0	0	0	0	0	0	0	0	0	0	0.806707	0.926245	0	0	0	0	0.142103	0.0854576	1.96825	0	4.53228	0	0	0.668277	0	0	0	0	0	0.199543	0.100777	0	0.0996546	0	0.196051	0.71688	0.157805	0.932296	0.0853818	1.541	0	0.761785	2.15262	1	1.0564	1	NA	1	1.30573	0.999457	-0.54083	1	2.40842	1	-0.539292	0.999877	1.56151	1	2.01033	1	2.22989	1
H2-M10.3	0	0	0	0	0	0	0	0	0	0	0	0	0	0	0	0	0	0	0	0	0	1.65487	0	0	0	0	0	0	0	0	0	0	0	0	0	0	0	0	0	0	0	0	0	0	0	0	0	0	0	0	0	0	0	0	0	0	0	0	0	0	0	0	0	0	0	0	0	0	0	0	0	0	0	0	0	0	0	0	0	0	0	0	0	0	0	0	0	0	0	0	0	0	0	0	0	0	0	0	0	0	0	0	0	0	0	0	0	0	1.33928	0	0	0	0	0	0	0	0	0	0	0	0	0	0	0	0.165487	0	0	0	0.133928	0	0	0	0	0	0	0	NA	1	1.79129	1	NA	1	NA	1	NA	1	NA	1	NA	1	0.545177	1	NA	1	NA	1
H2-M10.4	8.84512	8.10485	3.78513	8.35462	2.22294	1.97412	4.23937	6.19611	2.86124	10.2825	4.17864	0	2.08069	0	6.42373	29.2916	8.15984	0	11.892	22.8273	11.6566	0	10.7748	0	19.4003	0	4.29287	3.87334	0	0	6.57223	0	0	0	7.5693	0	0	0	0	0	2.07431	0	3.38002	0	0	0	1.47404	0	0	2.00859	0	0	2.35347	0	0	9.96812	0	2.92805	4.33722	1.97445	0	7.08009	0	6.27523	0.570506	7.01319	1.73333	0	0	0	8.94864	0	0	0	0	0	0	0	0	0	0	0	0	0	2.08725	0	0	0	0	0	0	0	0	0	0	0	0	0	0	0	0	0	0	0	1.89685	0	0	0	0	0	0.306068	0	0.7873	0	57.5859	3.85057	0	0	0	0	0	0	5.36088	6.94743	8.08439	1.74093	0.0993931	0	0.220292	6.22238	0.580438	3.0804	1.84795	3.1621	1.08133	0.909056	1.30383	0.999915	1.37978	0.951441	-1.44788	0.879284	3.76098	0.999457	1.54691	1	1.93951	0.644476	-0.711266	0.999877	1.79388	1	1.27064	1	-0.465965	1
H2-M10.5	0	0	0	0	0	0	0	0	0	0	0	0	0	0	0	0	3.44479	0	0	0	0	0	0	0	0	0	0	0	0	0	0	0	0	0	0	0	0	0	0	0	0	0	0	0	0	0	0	0	0	0	0	0	0	0	0	0	0	0	0	0	0	0	0	0	0	0	0	0	0	0	0	0	0	0	0	0	0	0	0	0	0	0	0	0	0	0	0	0	0	0	0	0	0	0	0	0	0	0	0	0	0	0	0	0	0	0	0	0	0	0	0	0	0	0	0	0	0	0	0	0	0	0	0	0.344479	0	0	0	0	0	0	0	0	0	0	0	0	2.68431	1	NA	1	NA	1	NA	1	NA	1	NA	1	NA	1	NA	1	NA	1	NA	1
H2-M10.5-ps1	0	0	0	0	0	0	0	0	0	0	0	0	0	0	0	0	0	0	0	0	0	0	0	0	0	0	0	0	0	0	0	0	0	0	0	0	0	0	0	0	0	0	0	0	0	0	0	0	0	0	0	0	0	0	0	0	0	0	0	0	0	0	0	0	0	0	0	0	0	0	0	0	0	0	0	0	0	0	0	0	0	0	0	0	0	0	0	0	0	0	0	0	0	0	0	0	0	0	0	0	0	0	0	0	0	0	0	0	0	0	0	0	0	0	0	0	0	0	0	0	0	0	0	0	0	0	0	0	0	0	0	0	0	0	0	0	NA	1	NA	1	NA	1	NA	1	NA	1	NA	1	NA	1	NA	1	NA	1	NA	1
H2-M10.6	0	0	0	0	0	0	0	0	0	0	0	0	0	0	0	0	0	0	0	0	0	0	0	0	0	0	0	0	0	0	0	0	0	0	0	0	0	0	0	0	0	0	0	0	0	0	0	0	0	0	0	0	0	0	0	0	0	0	0	0	0	0	0	0	0	0	0	0	0	0	0	0	0	0	0	0	0	0	0	0	0	0	0	0	0	0	0	0	0	0	0	0	0	0	0	0	0	0	0	0	0	0	0	0	0	0	0	0	0	0	0	0	0	0	0	0	0	0	0	0	0	0	0	0	0	0	0	0	0	0	0	0	0	0	0	0	NA	1	NA	1	NA	1	NA	1	NA	1	NA	1	NA	1	NA	1	NA	1	NA	1
H2-M11	0	0	0	0	0	0	0	0	0	0	0	0	0	0	0	0	0	0	0	0	0	0	0	0	0	0	0	0	0	0	0	0	0	0	0	0	0	0	0	0	0	0	0	0	0	0	0	0	0	0	0	0	0	0	0	0	0	0	0	0	0	0	0	0	0	0	0	0	0	0	0	0	0	0	0	0	0	0	0	0	0	0	0	0	0	0	0	0	0	0	0	0	0	0	0	0	0	0	0	0	0	0	0	0	0	0	0	0	0	0	0	0	0	0	0	0	0	0	0	0	0	0	0	0	0	0	0	0	0	0	0	0	0	0	0	0	NA	1	NA	1	NA	1	NA	1	NA	1	NA	1	NA	1	NA	1	NA	1	NA	1
H2-M2	0	0	0	0	0	0	0	0	0	0	0	0	0	0	0	0	0	0	0	0	0	0	0	0	0	0	0	0	0	0	0	0	0	0	0	0	0	0	0	0	0	0	0	0	0	0	0	0	0	0	0	0	1.76241	0	0	0	0	0	0	0	0	0	0	0	0	0	0	0	0	0	0	0	0	0	0	0	0	0	0	0	0	0.693566	0	0	0	0	0	0	0	0	0	0	0	0	0	0	0	0	0	0	0	0	0	0	0	0	0	0	0	0	0.612136	0.993445	0	0	0	0	0	0	0	0	0	0	0	0	0	0	0.0330269	0	0.160558	0	0	0.440603	0	0	0	0	NA	1	NA	1	NA	1	2.98911	0.999457	NA	1	NA	1	-0.367318	0.999877	1.3248	1	-0.334558	1	NA	1
H2-M3	0	0	0	0	0	0	0	0	0	0	0	0	0	0	0	0	0	0	0	0	0	0	0	0	0	0	0	0	0	0	0	0	0	0	0	0	0	0	0	0	0	0	0	0	0	0	1.44176	0	0	0	0	0	0	0	0	0	0	0	0	0	0	0	0	0	0	0	0	0	0	0	1.46646	0	0	0	0	0	0	0.561441	0	0	0	0.628544	0	0	0.681104	0	0	0	0	0	0	0	0	0	0	0	0.690794	0	0	0	0	0	0	0	0	0	0	0	0	0	0	0	0	0	0	0	0	0	0	0	0.858732	0	0	0	0	0	0.0890995	0.0690794	0	0.0858732	0.240294	0	0	0.146646	0	0	NA	1	NA	1	NA	1	-1.19646	0.999457	-1.43208	1	-1.62706	1	-0.424641	0.999877	-0.134943	1	0.123325	1	NA	1
H2-M5	0	5.42476	0	4.87619	0	0.960381	5.74504	0.952425	2.60211	3.67231	1.76169	1.46013	0	0	2.19873	2.06446	1.06573	8.15204	0.21524	4.61059	0	10.1626	6.26597	4.64639	0	1.18507	3.73895	0	0.244444	11.8648	7.90358	0	6.67194	0	4.67452	0	14.2222	6.77711	1.39923	0.319093	3.65166	0	0	0	0	0.29852	4.24998	0	0	20.1939	0	0.480547	1.26808	0	1.25528	0	0.53819	3.08776	0	1.10996	0	0	1.64314	2.77228	2.88482	4.9771	0.775152	2.88395	3.77816	0.203024	0	0	0	1.53919	0	0.516692	0	2.47695	0	0	0	0	0	0.360857	0	0	0	0	0	0	0	0.76253	0.44475	1.09807	0	0	0	0	2.607	0	0.471483	0.560328	0	0.654325	0.948426	0	0.390966	1.06626	11.1571	1.6243	1.25707	2.21122	0	0	1.99507	0.381785	3.47743	1.9391	0	0.497574	0.619591	0.90862	2.42948	1.57776	3.89769	4.44746	0.269343	0.518163	1.93096	0.981917	4.15406	0.630839	0.947182	1.99176	3.91317	0.658363	0.144297	0.999915	0.895189	0.989485	0.0749412	0.998739	-0.51527	0.999457	-0.519393	1	-0.00716302	0.999009	1.34983	0.999877	2.5925	0.0498847	1.95556	0.239453	-1.57493	0.893516
H2-M6-ps	0	0	0.804206	0	0	0	2.07163	0.53507	0	2.82076	1.28904	0	0	4.28662	0	2.25902	0	5.39207	5.20881	0	0	3.23549	3.44794	3.01645	0	0	3.45134	0	0	2.01099	0	0	0	0	0	0	0	0	0	0	0	0	0	0	0	0	0	0	0	0	0	0.395116	0	0	0	0	1.80832	0	0	4.56793	0	0	3.29701	0	1.09796	0	0.48447	0	0	1.02581	0	0	0.0530895	0	0	0	0	0	0	0	0	0.877794	0	0	0	0	0	0	0	0	0	0.152506	0.0325427	0	0	0	0	0	0.969546	0	0	0	0.136975	0	0	0	0	0	0	0.289259	0.360723	0	0	0	0	0.927192	0	0	0	1.22735	0	0	0.410834	1.11905	2.37521	0.335164	0.05159	0.100209	0.0786956	0.215454	0.0658527	0	1.27525	0.590525	0	0	0.463556	1	1.20838	1	-0.942984	0.994115	-1.36523	1	2.60392	1	1.97033	1	0.0312234	0.999877	1.04164	1	0.138013	1	NA	1
H2-M9	0	0	0	0	0	0	0	0	0	0	0	0	0	0	0	0	0	0	0	0	0	0	0	0	0	0	0	0	0	0	0	0	0	0	0	0	0	0	0	0	0	0	0	0	0	0	0	0	0	0	0	0	0	0	0	0	0	0	0	0	0	0	0	0	0	0	0	0	0	0	0	0	0	0	0	0	0	0	0	0	0	0	0	0	0	0	0	0	0	0	0	0	0	0	0	0	0	0	0	0	0	0	0	0	0	0	0	0	0	0	0	0	0	0	0	0	0	0	0	0	0	0	0	0	0	0	0	0	0	0	0	0	0	0	0	0	NA	1	NA	1	NA	1	NA	1	NA	1	NA	1	NA	1	NA	1	NA	1	NA	1
H2-Oa	1.22258	0	6.7875	3.95857	0	7.98183	7.34682	0.171222	8.01147	8.83484	2.43844	7.13013	2.4008	0	0	11.3924	2.71277	2.26978	1.48516	3.54661	4.96964	0	0	0	1.92605	4.45203	0	2.55048	0	0	4.53293	3.27913	0	5.53422	0	4.32852	10.2498	4.28537	0	8.21131	0	0	0	2.21481	0	0	2.43163	6.32996	0	1.18787	5.37872	0	2.99825	2.25485	7.25273	0	0	4.82329	1.57815	2.62549	3.66003	2.16454	3.89842	0	0.452099	0	0.452172	1.06652	0	0	2.83659	0	0.0530895	2.01534	1.73856	7.2117	0.790994	0.748589	13.1153	5.28043	1.96045	0	4.44378	1.69493	0.9118	3.43424	4.29973	10.9889	0	13.1349	5.35494	2.66885	1.81154	6.78608	1.7745	6.94213	5.64696	7.86095	6.29127	7.50417	9.8244	6.24052	4.183	6.06342	0	3.3411	0	2.9703	1.98732	1.32391	0.787032	0.373877	1.35118	0.839094	2.03844	3.13064	1.37581	0	0.901146	4.64402	0.282621	2.1093	3.89962	4.3092	1.86493	1.72709	3.80221	6.06825	2.103	1.66722	2.5547	3.12646	2.53739	1.08703	4.65846	0.369134	-0.612203	0.999915	-1.86008	0.909328	-1.57877	0.917543	2.35972	0.999457	0.74538	0.902835	-1.38531	0.714388	1.30131	0.999877	-0.600152	0.63215	-0.494372	0.68664	-3.7876	0.321178
H2-Ob	0	0	0	0	0	0.256102	0	0	2.40776	0	0	0	0	0	0	0	0	0	0	0.687827	0	0	0	0	0	0	0	0	0	0	0	0	0	0	0	0	0	0	0	0	0	0	0	0	0	0	0	0	0	0	0	0	0	0	0	0	0	0	0	0	0	0	0	0	0	0	0	0	0	0	0	0.0539924	0	0	0	0	0	0	0	0	0	0	0	0	0	0	0	0	0	0	0	0	0	0	0	0	0	0	0	0	0	0	0	0	0	0	0	0	0	0	0	0	0	0	0	0	0	0	0	0	0	0	0.0365859	0.240776	0.0687827	0	0.00257107	0	0	0	0	0	0	0	0	0	-1.16067	1	-0.366985	1	-0.648585	1	NA	1	NA	1	NA	1	-0.386569	0.999877	0.0370398	1	-0.411613	1	NA	1
H2-Pa	0	0.753439	0	0	0	0.725621	0	0.278236	0	0	0	2.17421	0	0	0.517348	0	0	0	0.796389	0	0	0	0	0	0	2.42353	0	0	0	0	0	0	0	0	0	0	0	0	0	0	0	1.50211	0	0	0	0	0	0	0	0.788316	2.50223	0	0.956431	0	0.708107	0	0	0	0	0	0.500062	0	0	0	0.850377	0	0	0	0	0	1.3059	0	0	0	0	0	0	2.4219	3.44043	0	0	0.476826	0	0	0	0	0	0	0	0	0	0	0	0	0	3.0505	0	0	0	0	0	0	0	0	0	0	0	0	0	0	0.163965	0.512746	4.95786	0	0	0	0	0	0	3.72628	0	0	0.211294	0.296979	0.321992	0	0.301865	0.30505	0.0676711	0.868413	0.548424	0.416135	0.100012	0.215628	0	0.250352	-0.0113845	1	0.118012	1	-0.94707	1	0.970558	0.999457	-1.41639	1	-1.52683	1	-0.494996	0.999877	0.655864	1	0.23556	1	0.623397	1
H2-Pb	0	0	0	0	0	0	0	0	0	0	1.37498	0	0	0	0	0	4.66123	0	0	0	0	0	0	0	0	0	2.94003	0	0	0	0	2.73791	0	0	0	0	0	0	0	0	0	0	0	0	0	0	0	0	0	0	0	0	0	1.74534	0	0	0	0	0	0	0	0	0	0	0	0	0	0	1.35626	0	0	0	0	0	0	0	0	0	0	0	0	0	0	0	0	0	0	0	0	0	0	0	0	0	0	0	0	0	0	0	0	0	0	0	0	0	0	0	0	0	0	0	0	0	0	0	0	0	0	0	0	0	0	0.603621	0.294003	0.456319	0	0	0	0	0	0.436336	0	0.135626	0	0	2.00636	1	0.767863	1	0.991535	1	0.734348	1	NA	1	0.186414	1	NA	1	NA	1	NA	1	NA	1
H2-Q1	0.37209	0	0	0	0.299242	0	0	0	0	0	0	0	0	0	0	0	0	0	0	0	0	0	0	0	0	0	0	0	0	0	0	0	0	0	0	0	0	0	0	0	0	0	0	0	0	0	0	0	0	0	0	0	0	0	0	0	0	0	0	0	0	0	0	0	0	0	0	0	0	0	0	0	0.148651	0	0.385124	0	0	0	1.26003	0	0	0	0	0	0	0	0	0	0	0	0	0	0	0	0	0	0	0.460474	0	0	1.44734	0	0	0	0	0	0	0	0	0	0	0	0	0	0	0	0	0	0	0	0	0	0.0959046	0	0	0	0.0854193	0.190782	0	0	0	0	0	0	0	0	0.263998	1	0.190755	1	-1.10706	1	NA	1	NA	1	NA	1	0.318156	0.999877	-0.664062	1	-1.40408	1	NA	1
H2-Q10	55.0906	79.7031	87.9051	170.176	103.271	80.1491	19.4883	18.171	28.1805	79.5242	121.417	26.0479	161.045	105.758	89.0592	37.8305	33.1776	33.4394	19.081	60.3676	44.6516	103.249	7.15005	73.8871	21.0466	57.3105	94.23	40.3209	30.885	52.8572	72.4424	72.2257	74.8066	44.5079	46.102	92.267	62.2421	49.8563	18.7604	63.893	65.4057	103.377	14.0639	145.912	66.2963	22.2824	34.5163	49.9376	48.6621	59.7069	35.2664	57.8151	70.8619	188.541	36.1778	70.7843	68.1994	41.1417	200.081	114.796	102.385	59.3064	36.5786	77.1831	29.5802	60.6625	67.4921	30.8311	93.6037	52.3909	91.6379	10.4097	0.0849432	7.21978	3.68619	7.53051	4.88878	2.87326	3.9554	4.87339	6.8836	12.4083	10.2284	6.41888	2.79033	1.6285	4.42131	1.99797	8.4839	1.01531	2.52753	3.84533	0.130171	4.11776	1.97413	5.85426	14.0461	3.69476	9.31841	7.15954	0.789461	4.68039	2.69735	34.7011	12.3622	2.28253	2.80193	22.5656	7.77647	1.86906	0.918204	1.47414	3.86202	6.00443	11.9596	11.7917	14.0397	14.3734	10.506	14.9825	14.7615	9.14028	85.1118	70.0211	51.4413	57.2563	5.15102	5.1765	8.94486	11.1421	47.6507	91.5911	105.321	59.9267	53.947	69.5563	0.619872	0.999915	-0.114925	0.998692	-0.755394	0.614425	0.581496	0.999457	0.420179	0.676704	0.207961	0.828992	-0.162742	0.999877	0.183242	0.815078	0.786779	0.109886	0.36007	0.944569
H2-Q2	1.35016	0.47359	0.482524	0.49082	1.56033	0.810988	0	0.299639	0.421088	0.393842	1.09569	0	0.309436	2.27127	0	0	0	0	1.78649	0	0	0.912301	0	0	0	0	0	1.80968	0.520773	0	0	0	0	0	0.471741	0	0	0	1.39923	0	0.831886	0.804702	0	0	0.972119	0.682331	0.871515	1.16661	1.83753	0.356362	0	1.08924	0	0	0	0.107184	1.71144	0	0.386485	4.54658	0.297909	0	0	0	0	0	0.850515	0	1.01182	0	0	0.35635	1.81566	1.15162	0	2.26465	0	0	3.03503	0.726059	0	0	0	2.18701	0	0	1.23797	0	0	0	0	0.206972	2.22375	0	0	0	0.866233	0	0	0	0.734637	0	0	0	0	0	0	0	3.45621	2.94821	1.44289	1.00413	0	0	0	0	0.964147	0	0	0	0	0	0.738345	0.479096	0.269879	0.388408	0.618158	0.382462	0.885144	0.0964147	0.886876	0.026796	1.38848	0.186233	0.267281	0.548506	0.292261	1	-0.761789	1	-1.08402	0.974766	-3.56487	0.999457	0.169549	1	-2.36156	1	-1.58297	0.999877	1.60613	0.377217	-2.68847	0.154294	1.27899	1
H2-Q3	0	0	0	0	0	0	0	0	0	0	0	0	0	0	0	0	0	0	0	0	0	0	0	0	0	0	0	0	0	0	0	0	0	0	0	0	0	0	0	0	0	0	0	0	0	0	0	0	0	0	0	0	0	0	0	0	0	0	0	0	0	0	0	0	0	0	0	0	0	0	0	0	0	0	0	0	0	0	0	0	0	0	0	0	0	0	0	0	0	0	0	0	0	0	0	0	0	0	0	0	0	0	0	0	0	0	0	0	0	0	0	0	0	0	0	0	0	0	0	0	0	0	0	0	0	0	0	0	0	0	0	0	0	0	0	0	NA	1	NA	1	NA	1	NA	1	NA	1	NA	1	NA	1	NA	1	NA	1	NA	1
H2-Q4	0.265779	9.29959	7.78472	15.2261	3.4306	15.5048	12.2162	16.3838	2.27819	9.26061	7.27234	0.735394	10.1474	25.6877	12.8475	8.78747	9.50547	10.3366	1.82954	3.76155	6.27913	6.21638	15.582	5.17559	8.93082	6.66203	12.6016	1.98959	0.765218	0	15.3634	15.7801	2.42616	35.3552	8.12681	7.79134	10.2179	1.6003	21.2252	9.8706	7.59501	3.65871	4.41429	0.773593	1.39942	0.309181	8.58603	15.7709	17.1431	14.9024	4.20246	2.94735	5.1153	3.6533	1.87756	2.24015	0	2.27855	0	11.2811	0.457503	9.67114	1.00951	2.00936	10.0431	5.36493	3.25133	0	7.30875	3.18427	2.70814	0.269962	0.138033	1.21806	0	0.263843	0	0.968762	0	0.605049	0	1.00784	0	0	0	0	0	0	0.032055	0	0.0321297	0.076253	0	0.955321	0.776344	0	0.668864	0	0	0	0.975861	0	0	2.78088	0.992032	0.595443	0	0	0	0.0778773	0.087448	0.0320466	0	0	0	1.35261	1.23498	0	1.09896	0	1.04352	0.638197	9.10398	10.2906	7.73753	6.05408	0.219618	0.337639	0.456573	0.536826	10.592	3.22157	2.80343	4.45505	13.4553	3.02504	-0.158745	0.999915	-0.683101	0.956077	-1.44883	0.715263	-0.669582	0.999457	-2.28034	0.364349	-1.208	0.265607	-0.0147921	0.999877	0.732881	0.626845	0.621067	0.712469	-2.07989	0.0775378
H2-Q5	105.918	28.1786	32.9189	151.215	18.3393	55.1899	48.3203	77.1892	67.7736	72.3818	99.9222	11.9688	110.725	86.916	62.3943	18.8179	6.10374	11.8924	27.7445	85.6774	98.7809	17.5671	1.67977	28.9261	7.98394	61.5277	48.9472	11.7999	37.5807	7.58882	66.5464	44.178	2.14949	34.3973	50.0796	60.4176	19.0869	50.1785	48.5962	56.8942	33.1674	91.7897	38.6624	152.143	61.6067	4.40317	119.817	185.945	56.4337	144.64	75.2379	1.32417	72.2697	15.4154	17.1877	6.23811	33.8737	22.7429	55.2459	10.2245	34.1744	100.283	38.3399	10.4229	29.9247	111.478	9.49562	115.619	65.8434	8.90101	19.6206	2.35407	0.180504	49.1321	24.5159	169.365	8.89868	0	136.138	35.4229	9.19649	2.35162	0	13.3408	31.3418	0	105.437	11.6475	18.6026	2.0413	6.81149	9.98914	0.379665	2.36085	32.8948	58.6436	39.0792	4.12234	21.944	28.5159	0	0	3.56134	22.9559	1.55891	1.67606	29.0618	9.49843	0	4.52801	8.83225	0.43797	11.0541	8.09671	25.5781	3.50151	1.77663	0.909295	0	51.9799	1.97834	2.77994	62.8686	61.4192	39.0727	28.3072	30.3222	18.794	8.21107	10.7655	97.233	27.7777	31.2523	50.9929	45.6643	63.6288	-0.571852	0.999915	-1.19318	0.78733	-1.28703	0.37177	0.527294	0.999457	-0.704909	0.768934	-0.720713	0.542209	0.0865591	0.999877	-0.622546	0.463771	-0.450361	0.644575	0.165575	0.988914
H2-Q6	329.481	295.467	257.035	436.083	373.305	351.713	201.119	214.585	392.152	251.452	487.827	209.3	219.956	405.384	256.087	67.3382	122.495	160.696	194.62	301.128	279.588	216.502	32.888	104.295	179.692	226.231	273.007	265.578	300.327	92.6112	188.893	202.404	89.9276	323.593	372.89	153.967	179.143	120.355	230.937	338.43	363.34	372.663	165.856	468.246	232.689	179.666	843.874	492.635	348.849	552.372	301.668	192.422	309.078	146.002	135.216	196.972	181.262	250.364	242.079	223.466	114.365	351.509	280.805	321.294	230.807	312.469	433.02	233.502	378.344	212.438	402.4	0.021597	8.84472	11.4941	8.58277	19.0846	5.94344	8.81793	9.97068	13.6411	21.8403	14.1097	12.4115	11.4599	5.65756	11.7761	6.51039	43.6261	7.81074	2.22299	7.12207	1.00218	6.59532	26.9357	14.8725	3.31966	18.0593	8.55167	6.10814	13.3296	13.8485	13.8544	0.758629	29.3792	0.970229	11.8096	11.5118	20.6071	7.26884	2.44757	2.44854	3.90968	8.3092	6.66916	10.8211	7.5048	8.504	1.07362	1.53854	2.49893	28.0012	16.3335	320.6	262.657	196.865	189.957	11.0453	12.5475	9.11113	9.1254	455.303	196.817	202.307	315.659	245.616	297.077	-0.0995903	0.999915	-0.507581	0.918641	-0.661898	0.261246	-0.491159	0.999457	-0.904391	0.208256	-0.564477	0.248918	0.0588732	0.999877	-0.31995	0.667439	-0.427106	0.567982	0.303428	0.911853
H2-Q7	306.773	215.871	285.536	445.099	419.121	334.341	182.72	292.908	283.435	231.792	257.239	204.567	208.635	289.603	76.88	173.977	184.232	88.9265	136.43	157.308	260.503	174.536	24.9755	188.152	150.318	131.853	184.828	281.675	485.275	145.807	231.275	197.448	147.751	265.185	220.517	245.443	119.205	245.168	281.524	280.546	116.767	434.464	276.522	506.428	148.307	80.2805	329.422	677.846	272.224	514.727	216.603	88.207	386.001	288.35	474.582	100.903	335.389	217.421	359.184	199.324	243.19	232.129	287.248	326.011	174.047	198.362	250.568	404.863	494.918	133.964	341.097	26.5966	22.6055	164.582	98.4488	242.087	128.273	94.124	203.227	178.17	220.33	126.37	93.142	99.9683	111.657	170.139	148.269	118.934	70.7882	60.1276	57.3086	42.255	78.775	192.514	194.419	165.714	65.768	171.176	68.256	269.65	153.002	94.7284	17.2694	43.0982	30.197	29.1767	17.8433	68.9697	40.0056	13.4839	10.2861	16.0874	61.4413	26.9927	36.8003	34.1861	14.473	19.139	20.2208	33.0721	35.0449	38.9625	312.78	220.327	149.783	248.205	117.972	145.4	28.6417	32.0333	349.838	312.459	270.902	284.321	236.799	260.461	-0.278824	0.999915	-0.824078	0.607546	-0.266943	0.946009	0.760506	0.999457	-0.0553344	0.984126	-0.381743	0.704918	0.30404	0.999877	-1.6832	8.87e-14	-1.75559	1.55e-10	0.127802	0.989689	Down
H2-T-ps	6.14481	4.16544	4.51428	5.13227	4.51001	14.1283	15.8683	13.869	8.46495	16.9565	12.0311	5.30763	7.31976	30.1983	5.7016	10.9384	28.2796	11.7112	2.74431	11.2094	5.77465	1.47453	17.6707	1.41826	13.5684	10.8899	8.9053	9.20713	3.12464	10.3089	6.08618	2.30282	10.8858	4.28902	6.05758	0.844329	11.3013	7.44301	1.81899	11.9128	3.57603	1.08367	0	14.942	1.23918	5.97039	6.13288	2.21441	6.19355	4.08197	1.31527	1.75133	11.1978	9.07362	5.07476	2.42236	0.667355	0	0	5.69924	0.691575	9.54319	0	0	6.28633	0	7.93455	4.8211	1.32397	0	3.46813	0.161977	0.276066	0	0	0	0	0	0	0	0	0	0	0	0	0	0	4.91809	0.0961651	0	0	0.0544664	2.09358	1.77887	0	0	0	2.96019	0	0	3.47582	0	0	0	0	0	1.3901	5.18987	0	1.16816	0.185827	0.737072	0.638351	0	1.30113	0	2.48078	0.799741	11.7039	0	6.31548	8.76169	7.78048	13.9067	8.53667	6.98592	0.262227	1.03085	0.867103	3.20011	3.6149	6.94213	1.41163	3.33773	6.23815	4.46854	0.0431108	0.999915	-0.779572	0.919964	-0.385797	0.976431	1.48866	0.999457	-1.89325	0.574651	-0.215473	0.968299	1.91445	0.999877	2.14805	0.269919	3.23695	0.0153273	-0.370484	0.984341
H2-T10	5.70893	1.49612	0	0	0.993912	0	4.04716	0	0	0	0	0	0	0	0	0	0	0	0	0.193451	0.246872	0	1.10511	0	0	3.70469	0	10.4771	0	0	0.232458	0	0.80872	0	0	0	0	0	0	0	0	0.933455	0	0	0	1.48194	0	0.788545	1.00524	0	0	0	0.784489	4.59643	1.13726	2.99043	0	2.55539	2.06126	6.40364	2.12792	0.693081	0	5.30815	3.40151	1.09884	1.34575	0	0	1.84859	4.34587	0	0	0	0	0	0	0	0	0	0	0	0	0	0	0	0	0	0	0.0213749	0.0214198	0	0	0	0	0	0	0	0	0	0	0	0	0	0	0	0	0	1.44729	0	0.043724	0.0427288	0.0638351	0	0	0	0	0	0	0	0.15218	1.88214	1.74944	0	0.525012	1.91971	0.00203784	0	0.153374	0.209816	0.298963	2.37715	2.62964	1.80418	0	0.402565	-5.04295	1	-1.26398	0.99016	-0.45584	0.995965	3.31742	0.999457	3.5105	0.36879	2.53056	0.365429	-0.195364	0.999877	0.799622	1	1.74929	1	2.26668	1
H2-T22	3.06177	18.8252	10.7442	9.82708	22.9882	29.4837	67.9367	4.90124	26.3882	50.0286	10.9139	17.4683	33.9526	48.9442	10.929	24.0277	7.85843	37.6486	20.4586	11.822	61.2993	20.4313	3.65791	29.159	17.98	33.5557	26.4602	10.6993	28.1855	22.0044	68.628	28.0583	20.5798	0	24.4555	24.3039	15.6561	6.11121	13.1958	30.6222	11.4411	31.319	26.9656	16.3514	6.33479	33.9886	18.6569	32.2331	8.37696	8.62828	20.6808	0	14.5614	19.0037	62.7211	2.71176	18.7828	50.2985	11.7341	3.6394	6.37313	39.8468	33.7756	22.4576	6.51238	26.5015	15.8799	23.2457	60.8274	23.8607	9.44103	0	3.7375	6.65504	0	4.34241	2.73552	2.19072	0	3.04725	1.70713	0.639381	3.22479	7.19527	1.9774	1.28507	3.1944	2.16264	0	2.2123	1.72429	0.294119	2.99393	4.51307	2.31794	0.706549	1.98466	1.30468	5.26786	3.26848	2.11619	4.22993	0.716483	5.8344	21.6503	12.2507	7.3089	12.6863	0	1.40179	7.6517	7.09298	13.5862	6.46211	34.5125	8.36655	18.893	10.1118	15.4514	2.54316	27.9142	14.1377	23.2667	23.5412	26.2473	29.6926	2.3012	2.87033	7.65936	15.1979	14.7627	24.7495	18.1656	26.2348	16.335	21.0668	-0.824789	0.999915	-0.868292	0.853292	0.0585941	0.998739	3.40466	0.302807	1.80941	0.172032	0.941096	0.367078	0.147848	0.999877	1.69979	0.023966	2.45658	0.000139219	0.375483	0.964936	Up
H2-T23	0.935541	5.77996	12.0202	1.48313	4.44588	5.30344	1.01446	0.567174	5.03146	4.61966	4.65129	6.23486	0.256085	1.66346	0	0	4.91959	7.96023	1.18382	3.51437	0.794283	1.07142	3.16061	0.317521	7.17694	1.22778	3.49395	0.264573	0.871498	0.328108	1.98646	0.233465	0.617181	7.09871	0.857711	2.22304	0	0	1.42075	0.702004	0	0	4.97941	1.79092	0	1.16209	17.3227	26.0652	5.02618	0.161983	0	0	0.257914	4.54223	1.781	0.418018	9.1277	6.37782	1.12725	1.36611	0	0.682418	8.19421	36.0396	0.839613	1.0342	1.16273	1.24064	0.441324	0.758669	8.18865	1.30662	0.562749	1.09625	0	1.82491	1.94453	0.57245	3.04599	1.35311	2.63229	3.41364	0.897621	1.34501	1.40615	1.36262	0	0	1.4959	1.19699	1.78855	2.52724	0.781025	0.680804	0	0.751409	0.701759	0	0.140045	1.72318	0	2.45006	0.179121	4.51485	3.05241	3.18672	5.36493	5.13547	11.5135	11.2588	12.4176	7.55231	1.20223	0	9.79102	2.03982	6.09905	4.27259	2.93422	4.65508	0.641331	2.68259	4.42609	2.79436	2.99009	0.716881	1.41774	0.722828	6.41758	3.43179	8.09601	1.74979	3.59978	5.8582	1.75746	1.32207	-0.616065	0.999915	-0.444225	0.991507	-2.08291	0.18388	0.0882551	0.999457	0.38747	0.954994	-0.362192	0.947392	-0.596657	0.999877	1.89397	8.09e-05	1.21249	0.0309558	-0.357896	0.990799
H2-T24	7.66506	9.45028	17.3923	19.1207	4.07183	36.9106	33.8936	11.8572	6.47828	16.0943	31.4741	8.79276	18.022	17.3064	11.5972	15.6078	19.7752	10.3046	29.2189	12.6818	19.8034	18.9143	26.9757	12.3727	21.4447	19.196	26.1513	21.2505	19.173	16.1196	16.663	12.119	15.238	22.2859	4.78174	8.94561	25.6085	4.77942	30.6753	31.1966	23.4333	24.2913	15.8765	13.5856	15.3937	5.89576	6.99364	11.6877	27.6278	19.1572	9.41008	5.40348	15.3889	8.30393	8.26124	9.97883	12.3245	21.0926	6.26965	12.6899	5.74539	47.0015	10.8469	39.0268	25.8019	20.2208	23.9221	20.5686	28.5784	14.3292	9.60159	1.55498	2.79251	0.830496	1.2324	0	0	1.87147	0	2.10117	2.29086	2.0807	1.61793	3.17117	2.27401	0	0	0.472049	3.21619	2.36193	2.1634	12.0262	2.73359	1.80084	0	0	0.559214	1.11829	0	0	1.35963	1.60408	0.568972	11.0472	5.13458	9.47196	9.75244	6.12557	16.4818	48.5176	48.2057	30.3695	2.1172	4.72944	0	14.246	7.64818	6.87996	7.90151	23.7066	1.02178	3.95899	18.3578	15.7005	19.7064	16.7605	2.00274	0.917563	18.5675	7.22097	13.38	10.4832	11.6244	23.9898	18.3247	16.4127	-0.872527	0.900105	-1.03003	0.5605	-0.177798	0.993638	0.29152	0.999457	0.118355	0.972691	0.414749	0.757044	-0.327173	0.999877	2.73014	1.57e-07	2.38168	0.000202577	-0.217568	0.984341	Up
H2-T3	0	0	0	0	0	0	0	0	0	0	0	0	0	0	0	0	0	0.575438	0	0	0	0	0	0	0	0	0.37283	0	0	0	0	0	0	0	0	0	0	0	0	8.91332	0	0	0	0	0	0	0	0	0	0	0	0	0	0	0	0	0	0	0	0	0	0	0	0	0	0	0	0	0	0	0	0	0.0318537	0	0	0	0	0	0	0	0	0	0	0	0	0	1.17165	0	0	0	0	0	0	0	0	0	0	0	0	0	0	0	0	0	0	0	0	0	0	0.0222507	0.043724	0	0	0	0	0.709029	1.85246	0	0	0	0	0	0	0	0.0948268	0	0.0573096	0	0.00659747	0.256149	0	0	0	0	1.27333	0	NA	1	1.0564	1	NA	1	NA	1	NA	1	NA	1	-0.576628	0.999877	0.723715	1	0.832127	1	0	1
H2ab1	0	0	0	0	0	0.800317	0	0	0	0	0	0	0	0	0	0	0	0	0	0	0	0	0	0	0	0	0	0	0	0	0	0	0	0	0	0	0	0	0	0	0	0	0	0	0	0	0	0	0	0	0	0	0	0	0	0	0	0	0	0	0	0	0	0	0	0	0	0	0	0	0	0	0	0	0	0	0	0	0	0	0	0	0	0	0	0	0	0	0	0	0	0	0	0	0	0	0	0	0	0	0	0	0	0	0	0	0	0	0	0	0	0	0	0	0	0	0	0	0	0	0	0	0.114331	0	0	0	0	0	0	0	0	0	0	0	0	0	-1.1609	1	-1.23259	1	-0.648585	1	NA	1	NA	1	NA	1	NA	1	NA	1	NA	1	NA	1
H2ab2	0	0	0	0	0	0	0	0	0	0	0	0	0	0	0	0	0	0	0	0	0	0	0	0	0	0	0	0	0	0	0	0	0	0	0	0	0	0	0	0	0	0	0	0	0	0	0	0	0	0	0	0	0	0	0	0	0	0	0	0	0	0	0	0	0	0	0	0	0	0	0	0	0.180504	0	0	0	0	0	0	0	0	0	0	0	0	0	0	0	0	0	0	0	0	0	0	0	0	0	0	0	0	0	0	0	0	0	0	0	0	0.411637	0	0	0	0	0	0	0	0	0	0	0	0	0	0	0	0	0.00859545	0	0.0411637	0	0	0	0	0	0	0	NA	1	NA	1	NA	1	NA	1	NA	1	NA	1	-0.348207	0.999877	0.591872	1	-0.326697	1	NA	1
H2ab3	0	0	0	0	0	0.800317	0	0	0	0	0	0	0	0	0	0	0	0	0	0	0	0	0	0	0	0	0	0	0	0	1.60607	0	0	0	0	0	0	0	0	0	0	0	0	0	0	0	0	0	0	0	0	0	0	0	0	0	0	0	0	0	0	0	0	0	0	0	0	0	0	0	0	0	0	0	0	0	0	0	0	0	0	0	0	0	0	0	0	0	0	0	0	0	0	0	0	0	0	0	0	0	0	0	0	0	0	0	0	0	0	0	0	0	0	0	0	0	0	0	0	0	0	0	0.114331	0	0	0.267679	0	0	0	0	0	0	0	0	0	0	-1.1609	1	-1.23259	1	-0.300351	1	NA	1	NA	1	NA	1	NA	1	NA	1	NA	1	NA	1
H2ac1	0	0	0	0	0	0	4.67719	0	0	0	0	0	0	0	0	0	3.85386	1.74763	0	0	0	0	0	0	0	1.22778	0	0	0	0	1.40532	0	0	0	0	0	0	0	0	0	0	0	0	0	0	0	0	0	0	0	0	0	0	0	0	0	0	0	0	0	0	0	0	0	0	0	2.92835	0	0	0	0	0	0	0	0	0	0	0	0	0	0	0	0	0	0	0	0	0	0	0	0	3.01744	0	0	0	0	0	0	0	0	0	0	0	0	0	0	0	0	0	0	0	0	0	0	0	0	0	0	0	0	0	0	0.66817	0.385386	0.297541	0.234219	0.143688	0	0	0	0	0	0	0.292835	0	0	-2.1887	1	-2.44786	1	-1.48379	1	NA	1	NA	1	0.463853	1	-0.195382	1	-0.653146	1	-0.163949	1	NA	1
H2ac10	0	0	0	0	0	0	0	0	0	0	0	0	0	0	0	0	0	0	0	0	0	0	0	0	0	0	0	0	0	0	0	0	0	0	0	3.32388	0	0	0	0	0	0	0	0	0	0	0	0	0	0	0	0	0	0	0	0	0	0	0	0	0	0	0	0	0	0	0	0	0	0	0	0	2.76066	0	0	0	0	0	0	0	0	0	0	0.251506	0	0	0	0	1.29289	0	1.79926	5.09806	0	0	0	0	0	0	0	0	0	0	11.4111	0	0	0	0	0	0	0.890026	1.91293	0.801165	0.531959	0	0	0	0	0	0	0	0	0	0	0	0	0	0.533446	0	1.50152	0.0531959	0	0	0	0	0.47484	0	NA	1	NA	1	NA	1	NA	1	NA	1	NA	1	-0.596724	0.999877	0.251105	1	-0.432174	1	-0.700788	1
H2ac11	0	0	0	0	0	0	0	0	0	0	0	0	0	0	0	0	0	0	0	0	0	0	0	2.65659	3.65841	0	0	0	0	0	0	0	0	0	0	0	0	0	0	0	0	2.98276	0	0	0	0	0	0	0	0	2.12796	0	0	0	0	0	0	0	0	0	0	0	0	0	0	0	0	0	0	0	3.53236	0	1.14673	3.08944	0	14.0826	1.75776	7.99228	0	0	3.95394	0	0	0	0	9.29461	0	0	4.72277	4.69179	8.00028	2.90851	3.60139	0	4.58043	0	0	0	0	0	0	0	2.57091	0	4.79664	0	0	0	0	4.85064	2.51413	0	0	4.0538	0	0	0	0	0	0	0	0	0	0	0.6315	0	2.93527	0.818182	1.47323	0.40538	0.35466	0	0	0.353236	0	0.497127	NA	1	2.00042	1	NA	1	-0.914734	0.999457	-1.08338	1	-1.09348	1	-1.29008	0.999877	-0.703601	0.671703	-2.55053	0.094941	1.10488	1
H2ac12	0	0	13.6072	0	0	0	0	0.492265	0	0	0	0	0	28.8974	0	0	0	0	0	9.43613	9.17719	23.1788	42.8782	0	0	0	0	0	0	0	0	0	0	0	0	0	0	0	0	0	0	0	0	0	0	0	17.8392	0	9.31735	0	0	0	0	0	0	0	0	29.5147	0	0	0	0	1.12764	6.59758	0	0	0	0	0	0	2.19434	3.5095	0.541513	6.31177	0	0	0	0	0	0	0	9.00552	0	0	0	0	0	0	0	1.13287	40.0014	0	53.3483	0	10.4695	0	0	0	0	0	0	0	189.868	0	0	0	0	0	0	0	0.470033	2.64919	0	0	0	0	0	0	0	0	0	0	1.94388	2.93896	8.46703	0	2.88108	6.38179	19.2987	0	4.52608	0	5.90294	0.991957	0	0	4.01951	1	5.1929	0.813045	-1.78158	0.983442	-2.36775	0.999457	0.8205	1	-2.21637	1	0.289546	1	-1.10896	1	-1.82421	1	NA	1
H2ac13	0	0	0	0	0	0	46.6865	0	0	26.9303	0	5.29697	0	0	0	0	0	0	0	0	0	0	0	19.5275	0	0	0	0	3.22029	0	0	0	0	0	5.32853	0	0	0	0	0	0	0	0	0	0	0	0	0	0	0	0	0	0	0	0	0	0	0	0	0	0	0	0	0	0	0	0	0	4.38095	0.277823	0	0	0	0	0	0	0	5.36121	0	0	0	0	0	0	0	0	0	7.84919	0.918911	1.12218	10.5492	0	12.9195	0	1.8965	0	2.17107	0	0	0	0	0	16.026	0	0	0	0	0	0	0	67.5317	2.58509	0	0	0	0	0	0	0	0	0	0	6.6695	3.22273	1.95275	0.536715	1.22861	1.6987	8.61429	0	0	0	0	0.465877	0.761218	0	-2.46364	1	-3.47323	1	0.198795	0.998739	NA	1	NA	1	1.04111	1	0.000607351	1	1.15496	0.651996	-1.20866	1	-1.12619	1
H2ac14	0	0	0	0	0	0	0	5.25439	0	0	0	0	0	0	0	0	0	0	0	0	0	0	0	0	0	0	0	0	0	0	0	0	0	0	0	0	0	0	0	0	0	0	0	0	0	0	0	0	23.9203	14.2221	0	0	0	0	0	0	46.4673	16.4822	0	0	0	0	18.59	0	0	0	11.0782	0	0	0	0	0	33.2871	0	0	0	0	0	0	0	0	0	8.0121	0	0	0	0	0	0	0	85.8933	0	122.491	0	0	0	0	0	0	0	0	0	229.517	0	0	0	0	0	16.3198	0	180.864	0	18.3632	0	0	0	0	0	0	0	0	0	0	0.525439	0	0	6.05679	12.2491	42.6701	1.83632	6.35706	0	12.5899	2.96682	0	0	0.264265	1	NA	1	NA	1	-2.39771	0.999457	1.51359	0.853963	-1.08461	1	-4.60116	1	2.73461	1	-4.85507	1	NA	1
H2ac15	0	0	0	0	0	0	0	0	0	0	0	0	0	0	0	0	0	0	0	0	0	0	0	0	0	0	0	0	0	0	0	0	0	0	0	0	0	0	0	0	0	0	0	0	0	0	0	0	0	0	0	0	0	0	0	0	0	0	0	0	0	0	0	0	0	0	0	0	0	0	0	0.183574	0	0	0	0	0	0	0	0	0	0	0	0	0	0	0	0	0.480825	0.406123	0.846081	0.79521	4.82717	0	0	0	0	0	0	0	0	0	2.02301	0	0	0	0	0	0	0	1.0931	0.224326	0	0	0	0	0	0	0	0	0	0	0	0	0	0	0.129134	0.482717	0.334044	0	0	0	0	0	0	0	NA	1	NA	1	NA	1	NA	1	NA	1	NA	1	0.369214	0.999877	0.438561	1	-0.411635	1	NA	1
H2ac18	0	0	0	0	0	0	0	0	0	0	0	0	0	4.84111	0	0	0	1.21481	2.70126	0	0	0	0	3.54565	0	0	0	0	0	0	0	0	0	0	0	0	0	0	4.80042	0	0	0	0	0	0	0	0	0	0	0	0	0	0	0	0	0	0	0	0	0	0	0.938325	0	0	0	0	0	0	0	0	0	0	0	0	0	0	0	0	0	3.44328	0	0	0	0	0	0	0	0	0	0	0	0.457518	0	0	0	0	0	0	0	0	0	0	0.832385	0	0	0	0	0	0	0	0.677722	0	0.510681	0	0	0	0	0	0	0	0	0	0	0.484111	0.746173	0	0.185752	0	0.151011	0.0510681	0	0	0	0.0938325	0.685775	0	2.19283	1	2.47481	1	NA	1	NA	1	NA	1	0.463853	1	-0.711288	0.999877	0.631646	1	-0.131883	1	-1.60584	1
H2ac19	1.36079	1.16245	0	2.84889	0	7.4803	0	0.128417	0	0	0	0	0.800265	0	0	0	0	0	0.591911	1.08548	0	0	5.37083	0	0	0	3.14242	0	0	0.994909	0.676242	0	0.744874	0	11.8364	0	0	5.5742	1.88357	0	0	0	0	0	0	0	6.06832	0	1.27546	0	0	0	0	0	0	0	0	0	3.24218	0	1.52146	0	0	2.11681	0	0	0	0	0	0	0	0	0	1.79387	0	0	0	0	0	0	0	0	0	0	0	0	0	0	0.758636	0	1.93849	0	1.0956	0	2.21812	0	0	0	0	0	0	0	0	0	0	0	0	0	0	0.100128	2.06596	1.34596	1.10647	0	0	0	0	0	0	0	0.554371	0	1.83606	0.0928682	1.01906	0.402671	0.213857	0.331373	0.351204	0.166085	1.22396	0	0.95273	0.211681	2.75631	0	-3.40082	1	-1.52435	1	-2.31286	0.888783	-1.66301	0.999457	-1.92017	1	-2.31678	1	0.684176	0.999877	0.124579	1	0.285815	1	-3.09146	1
H2ac20	0	0	0	0	0	1.31252	0	0	0	0	0	0	0	2.23928	0	0	0	0	0	0	0	0	0	0	0	0	0	0	0	0	0	0	0	8.43969	0	0	0	0	0	0	0	0	0	0	0	0	0	0	2.21584	0.896305	0	0	0	0	0	0	1.30242	0	0	0	0	0	0	0	0	0	0	0	0	0	0	0.107985	0	1.52811	0	0	0	1.68432	0	0	0	0	0	0	0	3.85521	0	0	0	0.0641247	0.192778	4.61875	0.867805	0	0	0	0	0	0	0	0	0	0.115902	0	0	0	0	0	0	0.50064	1.16962	0.683661	0	0	2.61311	0	0	0	0	0	0	0	0.187503	0.223928	0	0	0.573871	0.0867805	0.246982	0.261311	0.518691	0	0.260484	0	1.20567	0	-0.974349	1	-2.19201	1	-1.24012	1	-0.741104	0.999457	0.817468	1	-1.09754	1	-0.739067	1	-0.463078	1	-0.704122	1	-1.26794	1
H2ac21	0	0	0	0	0	0	0	0	0	0	0	0	0	0	0	0	0	0	0	0	0	0	0	0	0	0	0	0	0	0	0	0	0	0	0	0	0	0	0	0	0	0	0	0	0	0	0	0	0	0	0	0	0	0	0	0	0	0	0	0	0	0	0	0	0	0	0	0	0	0	0	0	0	0	0	0	0	0	0	0	0	0	0	0	0	0	0	0	0	0	0	0	1.52951	0	0	0	0	0	0	0	0	0	0	0	0	0	0	0	0	0	0	0	0	0	0	0	0	0	0	0	0	0	0	0	0	0	0	0.152951	0	0	0	0	0	0	0	0	NA	1	NA	1	NA	1	NA	1	NA	1	NA	1	0.41705	0.999877	NA	1	NA	1	NA	1
H2ac4	0	0	0	0	0	0	0	0	0	0	0	0	0	0	0	0	0	0	0	0	0	0	0	0	0	0	0	0	0	0	0	0	0	0	0	0	0	0	0	0	0	0	0	0	0	0	0	0	0	0	0	0	0	0	0	0	0	0	0	0	0	0	0	0	0	2.45623	0	0	0	0	0	0	0	0	0	0	0	0	0	0	0	0	0	0	0	0	0	0	0	0	0	1.19826	0	0	0	0	0	0	0	0	0	0	0.316096	0	0	0	0	0	0	0	0.229551	0.822529	0	0	9.40068	0	0	0	0	0	0	0	0	0	0	0	0.0570601	0	0.136818	0.940068	0	0	0	0.245623	0	0	NA	1	NA	1	NA	1	NA	1	NA	1	0.463853	1	-0.195374	0.999877	0.777387	1	1.12633	1	NA	1
H2ac5-ps	0	0	0	0	0	0	0	0	0	0	0	0	0	0	0	0	0	0	0	0	0	0	0	0	0	0	0	0	0	0	0	0	0	0	0	0	0	0	0	0	0	0	0	0	0	0	0	0	0	0	0	0	0	0	0	0	0	0	0	0	0	0	0	0	0	0	0	0	0	0	0	0	0.552131	0	0	0	0	0	0	0	0	0	0	0	0	0	0	7.46496	0.876171	0.812246	0.706852	3.63836	0.216951	0	0	0	0	0	0	0	0	0	0.979896	0	0	0	0	0	0	0.623018	1.78175	1.32459	0	0	0	0	0	0	0	0	0	6.46851	0	0	0	0	0.669082	0.0216951	0.470926	0.646851	0	0	0	0	0	0	NA	1	NA	1	NA	1	NA	1	NA	1	NA	1	-0.653636	0.999877	-0.00688167	1	-0.301405	1	NA	1
H2ac6	1.11627	0	0	0.50149	0.19237	0	0.672747	0	0.831379	0	0	0	1.22707	0	0	1.31866	0.193769	5.66913	0	0.548112	0	0	1.94499	1.89454	0	0	0	0	0	0	0	0	6.73579	0	0	0	0	0	0	2.06347	0	0	0	0	0	0	0.441137	0	0.875528	0	0	0	0	0	0	0	0	0	0	0	0	0	0	0	0	0	0	0	0	0	0	0	1.55021	0	0	0	0	0	0	0	0.297371	0	0	0	0	0	0	0	0	0.0106874	0.0214198	0.130719	0.130171	0	0.399262	0	0	0	0	1.35631	0	0	0.337169	0	0	0	0	0.761616	1.81451	0.255883	0.185827	0.0854576	0	0	0	0	0	0	0	0	0	0	0.354697	0.357088	1.00568	1.12263	0.0957339	0.188574	0.344046	0	0.219444	0	0	0	0.294781	0	0.0248014	1	1.36861	1	-1.02175	1	-1.72239	0.999457	-2.17947	1	-2.71499	1	1.22692	0.999877	2.16075	0.185929	-0.816574	1	-2.03308	1
H2ac7	0	0	0	0	0	0	0	0	0	0	0	0	0	0	0	0	0	0	0	0	0	0	0	0	0	0	0	0	0	0	0	0	0	0	0	0	0	0	0	0	0	0	0	0	0	0	0	0	0	0	0	0	0	0	0	0	0	0	0	0	0	0	5.89596	0	0	0	0	0	0	3.07742	0	0.302357	0.414098	0	0	0	0	0	0	3.23426	0	0	0	3.91475	0	0	0	0	0	0	0	0	2.0068	0	0	0	5.8553	0	0	0	0	0	2.92915	0	0	0	0	0	0	0	0	0	0	0	0	0	0	0	0	0	0	0	0	0	0	0	0.374546	0.78621	0.292915	0	0	0	0	0.897338	0	0	NA	1	NA	1	NA	1	NA	1	NA	1	1.95769	1	0.504166	0.999877	-0.0458929	1	-1.40654	1	NA	1
H2ac8	0	0	0	0	0	0	0	0	0	0	0	0	0	0	0	0	0	0	0	0	0	0	0	0	0	0	0	0	0	0	0	0	0	0	0	0	0	0	0	0	0	0	0	0	0	3.21975	0	0	0	0	0	0	0.891953	0	0	0	0	0	0	0	0	0	0	0	0	0	0	0	1.32397	0	0	5.86357	0	6.52216	4.46744	11.0484	2.93327	0	0	0	0	2.44915	0	0	1.9774	0	0	0	0.203015	1.80618	2.83812	10.9042	1.82239	0	0	0	0	0	0	3.22401	0	0	4.44641	0	0	0	0	0	0	2.44757	3.11534	5.90726	0	0	0	1.91983	0	0	0	0	0	0	0	0	0	0	2.42919	0.504641	1.59166	0.191983	0	0.222988	0	0.132397	0	0.536625	NA	1	NA	1	NA	1	1.89627	1	NA	1	0.463853	1	-1.96102	0.999877	-1.31853	0.371866	-2.79583	0.0907458	1.39293	1
H2af-ps	0	0	0	0	0	0	0	0	0	0	0	0	0	0	0	0	0	0	0	0	0	0	0	0	0	0	0	0	0	0	0	0	0	0	0	0	0	0	0	0	0	0	0	0	0	0	0	0	0	0	0	0	0	0	0	0	0	0	0	0	0	0	0	0	0	0	0	0	0	0	0	0	0	0	0	0	0	0	0	0	0	0	0	0	0	0	0	0	0	0	0	0	0	0	0	0	0	0	0	0	0	0	0	0	0	0	0	0	0	0	0	0	0	0	0	0	0	0	0	0	0	0	0	0	0	0	0	0	0	0	0	0	0	0	0	0	NA	1	NA	1	NA	1	NA	1	NA	1	NA	1	NA	1	NA	1	NA	1	NA	1
H2aj	36.4649	30.0515	62.3957	46.2225	52.6346	34.595	18.5699	32.971	17.3186	51.4017	56.6749	25.1206	47.4717	33.4612	20.155	58.6372	95.27	44.2661	36.3756	59.54	32.1792	37.2452	32.888	47.2153	14.8596	45.7908	71.8389	48.3215	37.0493	34.5784	52.1129	54.2913	62.5269	32.8754	63.2776	14.2788	51.5462	20.2561	35.7341	38.4932	53.9862	32.0272	64.5723	54.0455	35.9791	45.8015	23.7891	29.619	14.6354	22.2888	25.3431	42.9181	12.5626	49.1515	45.8338	50.6873	45.0357	39.7469	64.0922	43.2992	33.2488	19.0651	33.346	16.2683	10.5382	28.4083	24.1697	16.346	40.408	44.2059	63.561	21.8777	111.063	40.041	16.5603	27.9343	32.4967	48.2179	42.4357	29.5374	21.8843	52.1691	18.7392	80.329	29.2985	27.773	23.7425	44.2409	60.99	60.5016	77.5181	34.8912	40.3096	47.5355	18.5657	9.42065	21.1734	19.2193	51.7953	39.3441	50.7119	49.4627	32.3155	63.4368	89.0758	29.5847	74.4791	64.2912	115.481	65.2723	49.4081	227.894	32.0027	39.5682	72.5056	11.9226	78.6268	37.8288	37.3536	31.6899	47.9368	62.5217	40.1334	43.8482	42.2199	48.1467	42.9639	34.7538	81.1238	45.1957	26.4323	39.5588	45.0846	29.6317	36.6374	47.7353	0.691205	0.935622	0.572269	0.807567	0.238352	0.971621	-0.21023	0.999457	0.699355	0.283368	0.112862	0.946148	-0.289409	0.999877	0.876558	0.015982	0.107403	0.812425	0.354075	0.903465
H2al1a	0	0	0	0	0	0	0	0	0	0	0	0	0	0	0	0	0	0	0	0	0	0	0	0	0	0	0	0	0	0	0	0	0	0	0	0	0	0	0	0	0	0	0	0	0	0	0	0	0	0	0	0	0	0	0	0	0	0	0	0	0	0	0	0	0	0	0	0	0	0	0	0	0	0	0	0	0	0	0	0	0	0	0	0	0	0	0	0	0	0	0	0	0	0	0	0	0	0	0	0	0	0	0	0	0	0	0	0	0	0	0	0	0	0	0	0	0	0	0	0	0	0	0	0	0	0	0	0	0	0	0	0	0	0	0	0	NA	1	NA	1	NA	1	NA	1	NA	1	NA	1	NA	1	NA	1	NA	1	NA	1
H2al1b	0	0	0	0	0	0	0	0	0	0	0	0	0	0	0	0	0	0	0	0	0	0	0	0	0	0	0	0	0	0	0	0	0	0	0	0	0	0	0	0	0	0	0	0	0	0	0	0	0	0	0	0	0	0	0	0	0	0	0	0	0	0	0	0	0	0	0	0	0	0	0	0	0	0	0	0	0	0	0	0	0	0	0	0	0	0	0	0	0	0	0	0	0	0	0	0	0	0	0	0	0	0	0	0	0	0	0	0	0	0	0	0	0	0	0	0	0	0	0	0	0	0	0	0	0	0	0	0	0	0	0	0	0	0	0	0	NA	1	NA	1	NA	1	NA	1	NA	1	NA	1	NA	1	NA	1	NA	1	NA	1
H2al1c	0	0	0	0	0	0	0	0	0	0	0	0	0	0	0	0	0	0	0	0	0	0	0	0	0	0	0	0	0	0	0	0	0	0	0	0	0	0	0	0	0	0	0	0	0	0	0	0	0	0	0	0	0	0	0	0	0	0	0	0	0	0	0	0	0	0	0	0	0	0	0	0	0	0	0	0	0	0	0	0	0	0	0	0	0	0	0	0	0	0	0	0	0	0	0	0	0	0	0	0	0	0	0	0	0	0	0	0	0	0	0	0	0	0	0	0	0	0	0	0.895633	0	0	0	0	0	0	0	0	0	0.0895633	0	0	0	0	0	0	NA	1	NA	1	NA	1	NA	1	NA	1	NA	1	NA	1	NA	1	0.15407	1	NA	1
H2al1d	0	0	0	0	0	0	0	0	0	0	0	0	0	0	0	0	0	0	0	0	0	0	0	0	0	0	0	0	0	0	0	0	0	0	0	0	0	0	0	0	0	0	0	0	0	0	0	0	0	0	0	0	0	0	0	0	0	0	0	0	0	0	0	0	0	0	0	0	0	0	0	0	0	0	0	0	0	0	0	0	0	0	0	0	0	0	0	0	0	0	0	0	0	0	0	0	0	0	0	0	0	0	0	0	0	0	0	0	0	0	0	0	0	0	0	0	0	0	0	0.895633	0	0	0	0	0	0	0	0	0	0.0895633	0	0	0	0	0	0	NA	1	NA	1	NA	1	NA	1	NA	1	NA	1	NA	1	NA	1	0.15407	1	NA	1
H2al1e	0	0	0	0	0	0	0	0	0	0	0	0	0	0	0	0	0	0	0	0	0	0	0	0	0	0	0	0	0	0	0	0	0	0	0	0	0	0	0	0	0	0	0	0	0	0	0	0	0	0	0	0	0	0	0	0	0	0	0	0	0	0	0	0	0	0	0	0	0	0	1.5735	0	0	0	0	0	0	0	0	0	0	0	0	0	0	0	0	0	0	0	0	0	0	0	0	0	0	0	0	0	0	0	0	0	0	0	0	0	0	0	0	0	0	0	0	0	0	0	0	0	0	0	0	0	0	0	0	0	0	0	0	0	0	0.15735	0	0	NA	1	NA	1	NA	1	NA	1	NA	1	0.38971	1	NA	1	NA	1	NA	1	NA	1
H2al1f	0	0	0	0	0	0	0	0	0	0	0	0	0	0	0	0	0	0	0	0	0	0	0	0	0	0	0	0	0	0	0	0	0	0	0	0	0	0	0	0	0	0	0	0	0	0	0	0	0	0	0	0	0	0	0	0	0	0	0	0	0	0	0	0	0	0	0	0	0	0	0	0	0	0	0	0	0	0	0	0	0	0	0	0	0	0	0	0	0	0	0	0	0	0	0	0	0	0	0	0	0	0	0	0	0	0	0	0	0	0	0	0	0	0	0	0	0	0	0	0.895633	0	0	0	0	0	0	0	0	0	0.0895633	0	0	0	0	0	0	NA	1	NA	1	NA	1	NA	1	NA	1	NA	1	NA	1	NA	1	0.15407	1	NA	1
H2al1g	0	0	0	0	0	0	0	0	0	0	0	0	0	0	0	0	0	0	0	0	0	0	0	0	0	0	0	0	0	0	0	0	0	0	0	0	0	0	0	0	0	0	0	0	0	0	0	0	0	0	0	0	0	0	0	0	0	0	0	0	0	0	0	0	0	0	0	0	0	0	0	0	0	0	0	0	0	0	0	0	0	0	0	0	0	0	0	0	0	0	0	0	0	0	0	0	0	0	0	0	0	0	0	0	0	0	0	0	0	0	0	0	0	0	0	0	0	0	0	0	0	0	0	0	0	0	0	0	0	0	0	0	0	0	0	0	NA	1	NA	1	NA	1	NA	1	NA	1	NA	1	NA	1	NA	1	NA	1	NA	1
H2al1h	0	0	0	0	0	0	0	0	0	0	0	0	0	0	0	0	0	0	0	0	0	0	0	0	0	0	0	0	0	0	0	0	0	0	0	0	0	0	0	0	0	0	0	0	0	0	0	0	0	0	0	0	0	0	0	0	0	0	0	0	0	0	0	0	0	0	0	0	0	0	0	0	0	0	0	0	0	0	0	0	0	0	0	0	0	0	0	0	0	0	0	0	0	0	0	0	0	0	0	0	0	0	0	0	0	0	0	0	0	0	0	0	0	0	0	0	0	0	0	0.895633	0	0	0	0	0	0	0	0	0	0.0895633	0	0	0	0	0	0	NA	1	NA	1	NA	1	NA	1	NA	1	NA	1	NA	1	NA	1	0.15407	1	NA	1
H2al1i	0	0	0	0	0	0	0	0	0	0	0	0	0	0	0	0	0	0	0	0	0	0	0	0	0	0	0	0	0	0	0	0	0	0	0	0	0	0	0	0	0	0	0	0	0	0	0	0	0	0	0	0	0	0	0	0	0	0	0	0	0	0	0	0	0	0	0	0	0	0	0	0	0	0	0	0	0	0	0	0	0	0	0	0	0	0	0	0	0	0	0	0	0	0	0	0	0	0	0	0	0	0	0	0	0	0	0	0	0	0	0	0	0	0	0	0	0	0	0	0.895633	0	0	0	0	0	0	0	0	0	0.0895633	0	0	0	0	0	0	NA	1	NA	1	NA	1	NA	1	NA	1	NA	1	NA	1	NA	1	0.15407	1	NA	1
H2al1j	0	0	0	0	0	0	0	0	0	0	0	0	0	0	0	0	0	0	0	0	0	0	0	0	0	0	0	0	0	0	0	0	0	0	0	0	0	0	0	0	0	0	0	0	0	0	0	0	0	0	0	0	0	0	0	0	0	0	0	0	0	0	0	0	0	0	0	0	0	0	0	0	0	0	0	0	0	0	0	0	0	0	0	0	0	0	0	0	0	0	0	0	0	0	0	0	0	0	0	0	0	0	0	0	0	0	0	0	0	0	0	0	0	0	0	0	0	0	0	0	0	0	0	0	0	0	0	0	0	0	0	0	0	0	0	0	NA	1	NA	1	NA	1	NA	1	NA	1	NA	1	NA	1	NA	1	NA	1	NA	1
H2al1k	0	0	0	0	0	0	0	0	0	0	0	0	0	0	0	0	0	0	0	0	0	0	0	0	0	0	0	0	0	0	0	0	0	0	0	0	0	0	0	0	0	0	0	0	0	0	0	0	0	0	0	0	0	0	0	0	0	0	0	0	0	0	0	0	0	0	0	0	0	0	0	0	0	0	0	0	0	0	0	0	0	0	0	0	0	0	0	0	0	0	0	0	0	0	0	0	0	0	0	0	0	0	0	0	0	0	0	0	0	0.267008	0	0	0	0	0	0	0	0	0	0	0	0	0	0	0	0	0	0	0.0267008	0	0	0	0	0	0	0	NA	1	NA	1	NA	1	NA	1	NA	1	NA	1	NA	1	0.993132	1	NA	1	NA	1
H2al1m	0	0	0	0	0	0	0	0	0	0	0	0	0	0	0	0	0	0	0	0	0	0	0	0	0	0	0	0	0	0	0	0	0	0	0	0	0	0	0	0	0	0	0	0	0	0	0	0	0	0	0	0	0	0	0	0	0	0	0	0	0	0	0	0	0	0	0	0	0	0	0	0	0	0	0	0	0	0	0	0	0	0	0	0	0	0	0	0	0	0	0	0	0	0	0	0	0	0	0	0	0	0	0	0	0	0	0	0	0	0.356011	0	0	0	0	0	0	0	0	0	0	0	0	0	0	0	0	0	0	0.0356011	0	0	0	0	0	0	0	NA	1	NA	1	NA	1	NA	1	NA	1	NA	1	NA	1	0.993132	1	NA	1	NA	1
H2al1n	0	0	0	0	0	0	0	0	0	0	0	0	0	0	0	0	0	0	0	0	0	0	0	0	0	0	0	0	0	0	0	0	0	0	0	0	0	0	0	0	0	0	0	0	0	0	0	0	0	0	0	0	0	0	0	0	0	0	0	0	0	0	0	0	0	0	0	0	0	0	0	0	0	0	0	0	0	0	0	0	0	0	0	0	0	0	0	0	0	0	0	0	0	0	0	0	0	0	0	0	0	0	0	0	0	0	0	0	0	0	0	0	0	0	0	0	0	0	0	0	0	0	0	0	0	0	0	0	0	0	0	0	0	0	0	0	NA	1	NA	1	NA	1	NA	1	NA	1	NA	1	NA	1	NA	1	NA	1	NA	1
H2al1o	0	0	0	0	0	0	0	0	0	0	0	0	0	0	0	0	0	0	0	0	0	0	0	0	0	0	0	0	0	0	0	0	0	0	0	0	0	0	0	0	0	0	0	0	0	0	0	0	0	0	0	0	0	0	0	0	0	0	0	0	0	0	0	0	0	0	0	0	0	0	0	0	0	0	0	0	0	0	0	0	0	0	0	0	0	0	0	0	0	0	0	0	0	0	0	0	0	0	0	0	0	0	0	0	0	0	0	0	0	0	0	0	0	0	0	0	0	0	0	0	0	0	0	0	0	0	0	0	0	0	0	0	0	0	0	0	NA	1	NA	1	NA	1	NA	1	NA	1	NA	1	NA	1	NA	1	NA	1	NA	1
H2al2a	0	0	0	0	0	0	0	0	0	0	0	0	0	3.84943	0	0	0	1.20416	0	0	0	0	0	0	0	0	0	2.75156	0	0	0	0	0	0	0	0	0	0	0	0	0	0	0	0	0	0	0	0	0	0	0	0	0	0	0	0	0	0	0	0	0	0	0	0	0	0	0	0	0	0	0	0	0	0	0	0	0	0	0	0	0	0	0	0	0	0	0	0	0	0	0	0	0	0	0	2.0075	0	0	0	0	0	0	0	0	1.75513	0	0	0	0	0	0	0	0	0	0	0	0	0	0	0	0	0	0	0.384943	0.120416	0.458593	0	0.20075	0.175513	0	0	0	0	0	0	0	1.7472	1	0.479331	1	1.47144	1	NA	1	NA	1	NA	1	0.0912809	0.999877	0.545177	1	NA	1	NA	1
H2al2b	0	0	0	0	0	0	0	0	0	0	0	0	0	0	0	0	0	0	0	0	0	0	0	0	0	0	0	0	0	0	0	0	0	0	0	0	0	0	0	0	0	0	0	0	0	0	0	0	0	0	0	0	0	0	0	0	0	0	0	0	0	0	0	0	0	0	0	0	0	0	0	0	0	0	0	0	0	0	0	0	0	0	0	0	0	0	0	0	0	0	0	0	0	0	0	0	0	0	0	0	0	0	0	0	0	0	0	0	0	0	0	0	0	0	0	0	0	0	0	0	0	0	0	0	0	0	0	0	0	0	0	0	0	0	0	0	NA	1	NA	1	NA	1	NA	1	NA	1	NA	1	NA	1	NA	1	NA	1	NA	1
H2al2c	0	0	0	0	0	0	0	0	0	0	0	0	0	0	0	0	0	0	0	0	0	0	0	0	0	0	0	0	0	0	0	0	0	0	0	0	0	0	0	0	0	0	0	0	0	0	0	0	0	0	0	0	0	0	0	0	0	0	0	0	0	0	0	0	0	0	0	0	0	0	0	0	0	0	0	0	0	0	0	0	0	0	0	0	0	0	0	0	0	0	0	0	0	0	0	0	0	0	0	0	0	0	0	0	0	0	0	0	0	0	0	0	0	0	0	0	0	0	0	0	0	0	0	0	0	0	0	0	0	0	0	0	0	0	0	0	NA	1	NA	1	NA	1	NA	1	NA	1	NA	1	NA	1	NA	1	NA	1	NA	1
H2al3	0	0	0	0	0	0	0	0	0	0	0	0	0	0	0	0	0	0	0	0	0	0	0	0	0	0	0	0	0	0	0	0	0	0	0	0	0	0	0	0	0	0	0	0	0	0	0	0	0	0	0	0	0	0	0	0	0	0	0	0	0	0	0	0	0	0	0	0	0	0	0	0	0	0	0	0	0	0	0	0	0	0	0	0	0	0	0	0	0	0	0	0	0	0	0	0	0	0	0	0	0	0	0	0	0	0	0	0	0	0	0	0	0	0	0	0	0	0	0	0	0	0	0	0	0	0	0	0	0	0	0	0	0	0	0	0	NA	1	NA	1	NA	1	NA	1	NA	1	NA	1	NA	1	NA	1	NA	1	NA	1
H2ap	0	0	0	0	0	0	0	0	0	0	0	0	0	0	0	0	0	0	0	0	0	0	0	0	0	0	0	0	0	0	0	0	0	0	0	0	0	0	0	0	0	0	0	0	0	0	0	0	0	0	0	0	0	0	0	0	0	0	0	0	0	0	0	0	0	0	0	0	0	0	0	0	0	0	0	0	0	0	0	0	0	0	0	0	0	0	0	0	0	0	0	0	0	0	0	0	0	0	0	0	0	0	0	0	0	0	0	0	0	0	0	0	0	0	0	0	0	0	0	0	0	0	0	0	0	0	0	0	0	0	0	0	0	0	0	0	NA	1	NA	1	NA	1	NA	1	NA	1	NA	1	NA	1	NA	1	NA	1	NA	1
H2aw	0	0.699622	0	0	0	0.885684	0	0	0	0	0	0	0.52284	0.223928	0	3.53445	0.613603	0	0	0	0	0	5.97864	0	1.26968	0	0	0	0	0.190514	0	0	0	0	0	0	0	0	0	0.744549	0	0	0	0	0	0	0	0.939773	0	0	0	0	0.634039	0	0	0	0.839576	0	0	0	0	0	0	5.58753	0	0	0	0	0	0	0	0	4.39581	1.33987	0.979316	0.593646	1.1755	1.92651	1.06281	0.418034	0.671839	4.62738	0	0.842	6.80005	0.853021	0	0	0	0.748121	0	0.925929	0.433903	0	0	0	0	0	1.84214	0.744858	3.26749	2.32921	4.01441	1.50495	0.82851	0.474149	1.80279	0.413448	2.99178	3.66023	0.153034	10.2763	0	3.36727	1.14933	0	2.52412	0.350571	2.70344	0.574974	0.423931	0	0.226472	0.489482	0.724832	0.0317524	1.30285	0.861759	2.61196	1.10936	0.156629	0.15851	0.167915	0.558753	0.106364	0	0.449434	1	0.613785	1	-2.16907	0.978043	0.836126	0.999457	0.758141	1	0.979209	1	-0.853064	0.999877	1.32082	0.199343	-0.470569	0.752647	-1.09707	1
H2ax	9.49362	57.7996	5.82245	20.1023	14.4812	22.4942	7.84871	1.29487	3.59544	39.81	15.823	11.2867	4.26808	41.7252	17.8593	57.7833	67.5179	25.0316	15.2821	22.032	0	4.62515	86.0217	2.30732	22.7037	16.4629	7.37137	16.6681	9.42706	4.99571	15.1415	11.4292	7.91695	2.99061	21.357	13.6803	13.9567	6.73415	26.1978	20.6878	6.77393	3.63725	3.20942	1.79092	2.74543	9.3394	2.34556	6.02751	3.14541	5.41023	1.18695	45.3209	4.16961	8.15217	31.264	21.9299	25.2734	0	6.40922	53.0328	37.7493	2.44178	4.30652	3.68562	0.419806	10.0619	1.1089	98.0217	2.41114	2.89577	30.7208	20.8843	47.7275	98.8844	59.4302	90.8718	92.8429	111.474	29.2327	79.7564	53.2185	150.363	51.4747	53.1881	157.467	63.5224	74.1233	84.2113	28.3046	42.5895	28.4562	27.7016	26.902	81.938	65.1463	89.8215	72.7746	44.7647	84.4043	46.537	94.1212	100.013	130.569	105.074	86.1542	107.367	90.8997	23.3272	49.4346	104.634	95.0779	135.578	60.1752	104.146	56.5667	195.332	93.6415	66.4442	91.785	78.672	86.0362	57.1781	19.7203	26.0964	20.1838	10.9297	68.844	70.6423	92.8115	88.9977	10.5728	16.3789	24.4929	15.6074	15.0863	4.58273	1.10542	0.966037	0.472374	0.99431	-0.742555	0.836946	-0.482936	0.999457	0.893705	0.78167	-0.196715	0.937304	-0.17557	0.999877	0.700816	0.0410766	0.223804	0.512389	-1.59594	0.124368
H2az1	635.52	763.557	428.513	503.87	579.942	344.67	382.654	440.363	712.783	438.474	424.267	314.653	571.389	315.045	343.389	578.157	434.076	399.674	340.445	486.057	472.191	522.441	470.279	678.595	574.919	544.696	408.749	744.909	473.542	367.83	442.759	437.833	532.979	367.76	308.336	357.365	125.61	328.351	540.026	304.574	574.606	592.014	645.542	572.904	521.12	275.171	758.734	733.26	499.862	892.352	808.412	466.867	620.101	472.013	685.608	384.941	1287.35	839.295	577.259	359.03	396.772	926.116	1486.47	865.122	835.07	912.167	1056.58	1407.62	946.134	1091.95	680.032	5203.34	7196.54	531.119	790.814	871.538	657.624	714.264	614.621	643.772	725.763	650.218	723.571	1090.29	774.756	755.744	559.341	438.797	2387.13	2508.01	2365.32	4834.58	4809.04	708.014	776.011	651.606	640.19	570.155	548.267	892.63	761.829	600.826	4672.49	1054.17	1266.18	1267.59	1074.34	1068.49	2518.97	3337.01	3898.94	5251.6	8132.94	1195.17	1275.21	1243.22	1220.19	1016.02	1461.96	1170.7	1668.85	1318.73	519.818	457.26	489.805	499.975	1668.44	1095.86	2540.98	1970.3	693.248	540.666	691.941	1020.73	333.146	530.226	0.219688	0.999915	0.438034	0.767614	0.102914	0.983442	0.00110064	0.999598	0.312285	0.686897	0.481501	0.0725342	-0.0868562	0.999877	0.921395	0.000296414	0.814304	3.7e-10	0.656065	0.410287	Up
H2az2	276.559	290.01	206.424	193.618	229.636	251.182	296.874	124.425	209.842	193.068	201.037	240.538	341.18	229.963	293.185	211.18	176.029	191.355	187.001	255.882	255.523	205.745	138.89	170.879	257.541	343.041	126.421	245.608	175.118	181.645	191.778	170.387	175.737	175.02	203.32	190.808	215.702	252.117	316.483	219.663	217.76	197.313	229.586	187.75	129.324	184.805	107.175	337.184	211.11	135.677	97.2874	198.818	276.054	195.923	308.23	268.346	125.258	216.218	239.975	158.799	240.551	146.603	124.964	102.198	165.953	125.947	145.804	121.257	138.21	189.742	150.232	246.508	162.433	151.815	115.933	130.657	123.351	145.336	165.919	149.326	101.591	186.255	203.483	133.112	99.2215	121.506	92.6265	188.172	473.057	417.355	413.509	315.273	229.535	103.954	129.816	105.814	155.999	141.19	161.99	134.986	104.593	215.496	184.263	100.232	114.672	104.181	134.047	97.5086	235.854	167.77	258.879	186.191	143.576	90.4042	120.919	88.6614	81.0967	105.478	97.8842	115.216	124.212	112.117	249.186	222.045	213.228	190.046	196.973	148.337	158.36	107.956	181.209	262.138	196.16	141.091	224.731	191.09	-0.110677	0.999915	-0.346048	0.927782	-0.422833	0.275885	0.533668	0.999457	-0.0194256	0.99392	-0.365101	0.444644	0.0275011	0.999877	-0.27919	0.377927	-0.572548	0.000920793	-0.304557	0.77243
H2bc1	0	2.47559	0	0	2.45806	0	0	0	0	0	0	0	3.26508	0	0	0	1.61474	0	3.11022	0	0	0	4.38728	0	0	0	0	0	0	0	0	0	0	0	0	0	0	0	0	0	0	0	3.11346	0	10.5544	0	0	0	3.16703	0	0	0	1.38629	0	0	0	1.86214	0	0	0	0	0	0	0	0	0	0	1.71949	0	0	0	0	0	0	0	0	0	0	0	0	0	0	0	0	0	0	0	0	0	0	0	0	0	0	0	0	0	0	0	0	0	0	0	0	0	0	0	0	0	0	0	0	0	0	0	0	0	0	0	0	0	0	0.704807	0.487983	0.74975	0	0	0	0	0	0.527839	0.346572	0.372427	0.171949	0	2.27798	1.70353	1	1.39198	1	-1.02133	1	0.898918	0.999457	0.463276	1	-0.312972	1	NA	1	NA	1	NA	1	2.22365	1
H2bc11	0	8.75066	0	0	0	0	0	0	0	5.50315	0	0	0	8.04008	0	2.86431	1.60398	0	1.24839	0	0	6.11029	18.3669	1.40768	0	0	0	1.65093	0	2.33909	0	0	0	0	10.9251	10.2816	0	0	0	0	0	2.36046	6.93065	0	0	0	0	0	0	5.03227	3.06897	0	0	2.9595	0	0	0	0	0	3.32989	0	1.36484	2.02976	2.47141	0	0	1.92712	0	3.60594	3.24839	0	0	0	2.44719	0	3.67181	0	5.31718	0	0	0	0	2.7926	0	0	4.33158	0	4.962	5.9836	9.00952	9.82096	5.0218	0.607464	0	6.73201	3.21872	4.64915	5.50376	0	0	0	0	1.71745	0	0	0	0	0	0	1.81343	0.185827	0	1.61716	0	0	2.21435	0	0	0	0	0	0	1.25009	1.80115	2.71333	0.665004	2.54087	2.07111	0.371671	0.383151	1.35021	0.739874	0.665978	1.46474	3.02952	1.54852	3.5552	1	3.83854	1	0.376873	0.998739	-0.415029	0.999457	-1.86569	1	-0.121539	1	1.06291	0.999877	-1.59394	0.336051	-0.949202	0.604284	-0.906657	1
H2bc12	0	2.72314	0	0	0	1.10977	1.63381	0	0	0	0	0	0	0	0	0	0	0	0	6.42688	0	0	0	0	0	0	0	0	0	0	0	0	0	0	1.89769	0	0	0	0	0	0	0	0	0	2.75612	0	4.64808	0	0	0	2.64124	0	0	0	0	0	0	0	0	2.39069	1.36187	0	0	0	0	0	0	0	0	0	0	0.345551	0.615839	4.67292	0	14.1486	4.38342	0	0	0	0	8.16023	0	2.9634	0	8.40835	0	0	3.78249	1.79549	8.35371	2.21134	3.22173	6.85196	0	6.1795	0	5.18582	0	0	0	0	3.77207	0	0	0	0	0	0	2.04706	0	2.0403	0	0	0	8.59562	0	0	0	0	0	0	0.780962	0	0.642688	0	2.84959	2.1439	0.785943	0.859562	1.21489	0	0.750512	0	0.271098	0.459353	-2.78299	1	-1.2736	1	-2.37821	1	-1.51195	0.999457	-1.65701	1	-2.33875	1	0.13079	0.999877	-1.58049	0.262472	-1.8916	0.221811	-0.165895	1
H2bc13	0	0	0	0	0	0	0	0	0	0.351265	0	0	0	0	0.657463	0	0	0	0	0	2.14671	0	0	0	5.13253	0	0	0	0	0	0	0	1.06411	0	0.289477	0	3.71753	3.84502	0	0	0	0	0	0	0	0	0	0	1.59973	0	0	0	0	0	0	4.60891	0	2.92805	0	0	0	5.07548	0	1.56881	0.624327	0.667923	0	0	0	0	0	0	0	0	4.69852	0	0	0	13.4769	0	0	0	0	0	0	0	2.27698	0	0	0	1.00673	0	1.43188	0	1.40851	0	0	0	1.70209	0	0	0	0	0	0	0	0	0	0	0.33376	0.721446	0	0	0	0	0	0	3.50571	7.43995	0	0	0	0	0.100873	0.727925	0.177351	1.02186	0.454248	0.105521	1.09457	0.266622	1.15223	0.585609	0.793654	1.12172	0	0.985343	1	1.79441	1	0.39611	1	0.955195	0.999457	1.08293	1	1.09163	1	-0.271234	0.999877	-0.587329	1	-0.0655119	1	-1.50824	1
H2bc14	0	0	0	0	0	0	0	0	0	0	0	0	0	0	0	0	0	0	0	0	0	0	0	0	0	0	0	0	0	0	0	0	0	0	0.889875	0	0	0	0	0	0	0	0	0	0	0	0	0	0	0	0	0	0	0	0	0	0	0	0	0	0	0	0	0	0	0	0	0	0	0	0	0	0	2.00426	0	0	0	0	0	0	0	0	0	0	0	0	0	0	0	0	0	0	0	1.86672	0	0	0	8.31047	2.00373	0	0	0	0.221267	0	0	0	0	0	0	0.155755	0	0	0	0	0	0	0	2.07056	4.75849	0	0	0	0	0	0	0	0.0954411	1.21809	0.0377022	0.682905	0	0	0	0	0.127125	0	NA	1	NA	1	NA	1	NA	1	NA	1	NA	1	1.3525	0.999877	1.01299	1	0.964828	1	-0.269689	1
H2bc15	0	3.13215	0	3.59579	0	0	0	0	0	0.351265	0	0	0	0	0.657463	2.82107	0	0	0	0	0	4.93279	20.4777	2.50841	5.13253	0	0	0	0	0	0	0	1.06411	0	0	0	0	0	0	0	0	0	0	0	0	0	0	0	1.59973	0	0	0	0	0	0	0	5.19891	0	0	0	0	0	0	1.56881	0.624327	0.667923	0	0	0	0	0	0	0.605221	0	4.69852	0	0	3.29159	0	0	0	0	0	0	0	0	2.27698	15.3361	0	0	0	0	0.141018	0	1.40851	0	0	0	1.70209	0	0	0	0	0	0	0	0	0	0	0	0	0	0	0	0	0	0	0	0	0	0	3.32079	0.961135	0.38298	3.30514	0.177351	1.24802	0.325162	0	0.332079	0.266622	0	1.03978	0.286106	0	0	1.87187	1	3.75209	1	-0.918882	1	-0.433353	0.999457	1.67085	1	0.241906	1	-1.31893	0.999877	-1.34144	1	-1.9604	1	NA	1
H2bc18	0	0	0	0	0	0	0	0	0	0	0	0	0	0	0	0	0	0	0	2.55786	0	0	0	0	0	0	0	0	0	0	0	0	0	0	0	0	0	0	0	0	0	0	0	0	0	0	0	0	0	0	0	0	0	0	0	0	0	0	0	0	0	0	0	0	5.97417	0	0	0	0	0	0	0	0	0	0	0	0	0	0	0	0	2.62255	0	0	0	0	0	0	0	0	0	1.07844	1.67053	0	0	0	0	0	0	0	0	0	1.90711	0	0	0	0	0	0	0.656394	0.338861	0.331148	0.670268	0	0	0	0	0	0	0	0	0	0	0	0.255786	0	0.176237	0.167053	0.323351	0.0670268	0	0	0	0.597417	0	0	NA	1	0.767863	1	NA	1	NA	1	NA	1	1.06626	1	0.224773	0.999877	0.917738	1	0.247956	1	NA	1
H2bc21	0	0	0	0	0	0	0	0	0	0	0	0	0	0	0	0	0	0	0	0	0	0	0	0	0	0	0	0	0	0	0	0	0	0	0	0	0	0	0	0	0	0	0	0	0	0	0	0	0	0	0	0	0	0	0	0	1.367	0	0	0	0	0	0	2.27799	0	0	0	0	0	0	0.396052	0	5.43637	1.08518	0.396128	0.967423	0.318595	0	0	0	0	0	0	0.338987	0	0	0	0	0	0.50231	0	0	0	0	0	0	0	0.361801	0.366273	0.600334	0	0.516381	0	1.22141	1.00293	0	1.09688	0	2.41935	0.0890026	0	1.38869	0	1.14422	0.466239	1.40715	0.823317	0	0	0.464402	0	0	0	0	0	0	0.430714	0.184479	0.721825	0.430533	0	0	0.2734	0.267405	0	0	NA	1	NA	1	NA	1	NA	1	2.83229	1	2.66061	1	-0.322402	1	1.96637	0.28861	0.864818	0.716308	NA	1
H2bc3	0	0	0	0	0	0	1.49499	0	0	0	0	0	0	0	0	0	0	0	0	0	0	0	0	0	0	4.75097	0	0	0	0	0	0	0	0	0	0	0	0	0	0	0	0	0	0	0	0	0	0	0	0	0	0	0	0	0	0	0	0	0	0	0	0	0	0	0	0	0	0	0	0	1.77688	0	0	2.09285	0	0	0	2.27879	0	0	0	0	0	0	0	0	0	2.54687	0	0	0.578334	0.511984	0	3.1295	0	0	0	0	0	0	0	0	0.663801	0	0	0	0	0	0	0	0	0	0	0	0	0	0	0	0	0	0	0	0.21357	0	0.475097	0	0.381373	0.31295	0.0663801	0	0	0	0	0.177688	0	0	-2.23335	1	-0.804817	1	-1.30267	1	NA	1	NA	1	0.402885	1	-0.638669	0.999877	-1.08842	1	-1.18116	1	NA	1
H2bc4	0	0	0	0	0	0	1.5911	1.12365	0.442682	0	0	0.639473	1.5045	0	2.3604	0	0	0	0.559625	0.698574	0	0.530407	1.21562	2.44491	0	0	0	0	0	1.15367	0.486049	0	0	0	1.50099	2.27648	0	0	3.06753	0	0	0	0	0	0	0	0.537972	1.47987	0	0.399558	0	0	0	0	0	1.96147	0	0	0	0	2.3088	0	0	0	0.979548	0.73256	1.02277	0	0	2.01956	0	0	1.51836	0	0	0	0	0	0	0	0	0	0	0	0.856873	0	0	0	1.12193	0.138937	0.514074	0.370372	1.10645	0.856495	0	0	0	0	3.28568	0	0	1.20855	0.979896	0	0.774003	0.893165	0	0	0	1.14591	1.4101	2.17917	3.40454	0	0	0	0	0	0	0	0	1.56845	0.2273	0.60707	0.544914	0.273287	0.215264	0.645718	0.738224	0.497299	0.4029	0.490367	0.461759	0.475444	0.977859	0	-0.535387	1	-0.302003	1	-0.240125	0.998739	0.00638002	0.999657	-1.79418	1	-0.12676	1	1.67825	0.999877	1.1151	0.465765	0.631082	1	-2.67444	1
H2bc6	0	0	0	0	0	0	0	0	0	0	0	0	0.149383	0	0	0	0	0	0	0.408397	0	0	0	0	0	0	0	0	0	0	0	1.87834	0	0	0	0	0	0	0	0	0	0	0	0	0	0	0	0	0	0	0	0	0	0	0	0	0	0	0	0	0	0	0	0	0	0	2.66997	0	0	0	0	0	0.339773	0	0	1.87988	0	0	1.76404	0	0.275344	0	0	0	0.384494	0	0	0	0	0	0	0.860569	6.98583	0	0	0	0	0	0.463227	0	0	0	0.568972	0	0	0	0	0	0	0.0556266	0	0	0	0	0	0	0	0	0	0	0	0	0	0.0149383	0.0408397	0.313056	0.2621	0.744906	0.0624599	0	0	0	0	0.266997	0	0	0.985343	1	0.767863	1	1.94814	0.983442	NA	1	NA	1	2.16641	1	-1.22373	1	-1.61766	1	-2.43529	1	NA	1
H2bc7	0	0	0	0	3.87946	0	0.160178	0	0	0	0	0	0	0	0	4.63693	0	0	0	0	0	0	0	0	0	0	0	0	0	0	0	0	0	0	0	3.68726	0	0	0	0	0	0	0	0	0	0	0	0	0	0	0	0	0	0	0	0	0	2.77898	0	1.44082	0	0	0	0	0	0	0	0	0	0	0	0	0	0	0	0	0	0	2.71728	0	0	0	0	0	0	0	0	7.26736	0	0	0.94247	0.337692	0	0	0	0	0	0	0	0	0	0	0.379315	0	0	0	0	3.67752	0	0.311509	0.251413	0	0	0	0	0	0	0	0	5.87137	0.728291	1.12496	0.577091	0.463693	0	0	0.536419	0	0.461975	0.772462	0	0	0.84396	0	0.526751	0	-0.0764639	1	-1.30356	1	-1.69819	1	NA	1	2.11408	1	NA	1	-0.883272	0.999877	0.644247	1	0.235937	1	-1.10453	1
H2bc8	0	0	0	0	0	0	0	0	0	0	0	3.73026	0	0	0	0	0	0	0	0.462134	0	0	0	0	0	0	0	0	0	0	0	0	0	0	0	0	0	0	0	0	0	0	0	0	0	0	0	0	0	0	0	0	0	0	0	0	0	0	0	0	0	0	0	0	0	0	0	0	0	0	0	0	0.106179	0	0	0	2.49383	0	0	0	0	0	0	3.95849	0	0	0	0	2.71399	0.705371	0	0.392158	1.75731	0	0	0	0	0	0	2.50139	0	0	0	0	0	0	0	0	0	0	0.808894	0	0	0	0	0	0	0	0	0	0	0	0	0.373026	0.0462134	0	0.49381	0.42587	0.0808894	0	0	0	0	0	0	0	1.41349	1	0.479331	1	NA	1	NA	1	NA	1	NA	1	0.0928783	0.999877	-1.20921	1	-1.31421	1	NA	1
H2bc9	1.93487	0.624278	0.729147	1.3871	1.18628	3.42536	4.83737	0.492265	0.896162	4.24711	4.91984	3.45316	3.87328	6.02473	9.32303	8.12814	12.9287	2.88785	2.44298	3.67558	4.40076	4.27508	10.8301	3.20696	8.43586	5.83995	2.90807	3.22779	1.07343	2.43435	3.12762	2.56812	3.5754	3.52275	0.718333	1.83829	5.61878	4.66128	4.15463	0.946641	11.2251	3.94841	0.639752	3.27452	1.44215	2.02567	0	0.788545	0.616112	1.50104	0.534664	0.704802	2.17078	0.964817	0.354053	1.89716	0	0.670789	0.504578	2.09185	0.223432	1.97261	0	0	0.65662	0.754106	1.44264	0.674736	1.87294	0.619758	0.620839	0	0	0	0	0	0	0.528415	0	0	0	0	0	0.535818	0	0	0	0	0	0	0	0.108933	0	0	0	0	0	0	0	0	2.78504	0	0	0	0	0	0.575589	1.16418	1.26368	0.267008	0.065586	0	0.244701	0	0	0	0	0	0	0	0	0	2.01777	5.42864	4.89032	2.66778	0.0558651	0.278504	0.333604	0.0244701	0.69086	1.3467	0.698131	0.861425	3.06581	3.75926	0.656334	0.999915	0.214746	0.998692	0.00539994	0.999289	1.10714	0.999457	-0.687308	1	0.112129	1	0.449214	0.999877	1.70952	1	-0.129002	1	0.363642	0.982915
H2bfm	0	0	0	0	0	0	0	0	0	0	0	0	0	0	0	0	0	0	0	0	0.504477	0	0	0.423361	0	0	0	0	0	0	0	0	0	0	0	0	0	0	0	0	0	0	0	0	0	0	0	0	0	0	0	0	0	0	0	0	0	0	0	0	0	0	0	0	0	0	0	0	0	0	0	0	0	0	0	0	0	0	0	0	0	0	0	0	0	0	0	0	0	0	0	0	0	0	0	0	0	0	0	0	0	0	0	0	0	0.981379	0	0	0	0	0.360723	0	0	0	0	0	1.06165	0	0	1.20523	0.293491	0	0	0	0.0927838	0	0	0	0.13421	0.256037	0	0	0	0	0	0	NA	1	0.767863	1	NA	1	NA	1	NA	1	NA	1	NA	1	1.69479	1	0.636809	1	NA	1
H2bl1	0	0	0	2.72085	0	0	0	0	0	0	0	0	0	0	0	0	0	0	0	0	0	0	0	0	0	0	0	0	0	0	0	0	0	0	0	0	0	0	0	0	0	0	0	0	0	0	0	0	0	0	0	0	0	0	0	0	4.2517	0	0	0	0	0	5.82079	0	1.29171	0	0	0	1.4639	0	0	0.107985	0	0	0	0	0	0	0	0	0	8.0627	0	2.06673	0	0	0	0	0	0	0	0	0	0	0	0	0	0	0	0	0	0	0	0	2.00587	0	2.1829	0	0	0.133504	0	0	0	0	0	0	0	8.28225	2.18693	0	0	0	0.388693	0	0	0	0.487496	0	0.432227	1.04692	0	0	0.85034	0.85764	0	0	0.264024	1	0.190776	1	-0.549093	1	NA	1	2.08411	1	1.45124	1	-1.2255	0.999877	0.336877	1	0.380216	1	NA	1
H2bu1-ps	0	0	0	0	0	0	0	0	0	0	0	0	0	0	0	0	1.10879	0	0	0	0	0	0	0	0	0	0	0	0	0	0	0	0	0	0	0	0	0	0	0	0	0	0	0	0	0	0	0	0	0	0	0	0	0	0	0	0	0	0	0	0	0	0	0	0	0	0	0	0	0	0	0	0.138033	0	0	0	0	0	0	0	0	0	0	0	0	0	0	0	0	0	0	0	0	0	0	0	0	0	2.29459	0	0	0	1.06419	3.8169	0	0	0	0	0	0	0	0	1.8193	0	0	0	0	0	0	0	0	0	0	0.110879	0	0	0.00657299	0.229459	0.488109	0.18193	0	0	0	0	0	0	0.985343	1	NA	1	NA	1	NA	1	NA	1	NA	1	-0.06693	0.999877	0.912761	1	0.319774	1	NA	1
H2bu2	0	2.61551	0	0	1.56033	0.83233	1.81535	0.642084	0.885365	4.94964	0	0	0.640212	0	1.79994	0	8.36438	2.09928	2.73355	5.20169	0	0	2.0113	0	1.19436	6.50189	0	1.19587	0	0	0	0	0.861926	0	1.01853	0	0	0	0	0	3.46799	0	0	0	0	0	0	1.77153	0	0	0.716449	0	0	0	0	0	0	0	0	0	0	0	0	0	0	0	0	0	0	0	0	0	6.34951	1.24021	0	2.22067	1.45016	1.38709	0	0	0	7.70508	0	0	1.68079	0	0	0	0	0	0	0	0.737635	0	0	0	0	0	0	0	0	2.38414	1.05365	0	3.06331	1.75325	10.0239	0	0	1.6688	1.01658	4.06992	4.06417	0	0	0	0	2.53069	3.34083	4.26808	4.22844	0	0.974789	1.72816	1.97421	0.342966	1.04921	0.312178	2.26495	1.84322	0.414662	0	0	0	0.145505	0.577999	0.593859	1	0.609413	1	-1.64407	0.977497	-0.73456	0.999457	-0.858712	1	-1.08878	1	-1.35616	0.999877	2.48443	0.0957204	0.577735	0.780465	0.692686	1
H3c1	0	0	2.28395	0	0	0	0	0	0	0	0	0	0	0	0	0	0	0	0	0	0	0	0	0	0	0	0	0	0	0	0	0	0	0	0	0	0	0	0	0	2.02029	0	0	0	0	0	0	0	0	0	0	0	0	0	0	0	0	0	0	0	0	0	0	0	0	0	0	0	0	0	0	0	0	0	0	0	0	0	2.30093	0	0	0	0	0	0	0	0	0	0	0	0	0.533771	0	0	0	0	0	0	0	0	0	0	0	0	0	0	0	0	0	0	0	0	0	0	0	0	0	2.94699	0	0	0	0	0.326278	0	0	0	0.134986	0	0	0.294699	0	0	0	0	0	0.336716	0.264015	1	0.190769	1	-0.762223	1	NA	1	NA	1	NA	1	-0.367342	0.999877	-0.735496	1	0.301752	1	0.623397	1
H3c10	0	0	0	0	0	0	0.715461	0	0	0	0	0	0	0	0	0	0	1.65172	0	0	0	0	0.132613	1.73578	0	0	0.181089	0	0	0	0	0	0	0	0	0	0	0	0	0	0	0	0	1.58957	0	0	0	0	0	0	0	0.555298	0	0	0	0	0	0	0	2.10253	0	0.0533139	1.1706	0	0	0	0	0	0	0	0.492389	0.442738	0	0.0221466	0	0	3.41665	8.70785	1.54491	0	0	0	0	0	0	0	0	0	0	0	0	0	1.78985	3.67854	0	0	0	0	0	0	0	0	2.67628	1.54857	0	0	1.30322	1.17506	0	2.04706	0	0	1.3299	0	0	0	0	0	0	0	0.282621	0	0.102209	0	0.37012	0	0.673062	0.546838	0.875019	0.161252	0.0925497	0	0.420505	0.17163	0	0.264929	-1.22577	1	0.203607	1	-0.648585	1	-1.36523	1	-0.256794	1	0.459947	1	-0.526409	0.999877	2.1607	1	-0.930651	1	0.623397	1
H3c11	0	0	0	0	0	0	0.715461	0	0	0	0	0	0	0	0	0	0	0	0	0	0	0	0.132613	0	0	0	0.181089	0	0	0	0	0	0	0	0	0	0	0	0	0	0	0	0	1.58957	0	0	1.45252	0	0	0	0	0.555298	0	0	0	0	0	0	0	0	0	0	1.1706	0	0	0	0	0	0	0	0.492389	0	0	0.0221466	0	0	3.41665	0	1.54491	0	0	0	0	0	0	0	0	2.84327	0	1.45349	23.5725	2.2658	4.91395	3.67854	0	0	0	0	0	0	0	0	5.0786	1.54857	0	0	1.30322	1.17506	0	0.356011	2.03317	2.06166	0	0	0	0	0	0	0	0	0.282621	0	0.102209	0	0.0313702	0	1.67232	0.859248	1.35563	0.0282621	0.334637	0	0	0.166299	0	0.264929	-1.22577	1	-0.726433	1	-0.648585	1	-1.63239	1	-1.39915	1	-0.312195	1	0.241154	0.999877	0.565485	0.777079	-0.787709	0.7738	0.623397	1
H3c13	0	0.462827	0.93288	0.6402	0	0	0	0	0	0	1.84763	0	1.64321	2.16464	0	0	1.72239	0	0	0	0	0	8.90718	0	0	0.928841	0	0	2.75266	0	0	0	0.372437	0	1.57604	0	1.11526	0	0	0	0	0	0	0	0	1.6845	0	1.04779	0	0.259172	0	0	0	0	0	0	0	0	0	1.53687	0	0	0	0	0	0	0	0	0	0	0.610134	0	6.53001	0	0	0	0	0	0	0	0	0	0	0	0	0	0	2.33829	1.1433	3.16348	0.824661	2.2767	35.1895	0	0	0	0	0	0	0	0	0	14.7617	0	0	0	0	0	0	1.29054	2.6781	3.62127	10.852	0	0	3.81785	0	0	0	0	0	0	0.290844	0.737787	0.983602	0.520849	0.775068	3.51895	2.23516	1.46698	0.217827	0	0.307374	0.0610134	0.384472	0.280751	2.48004	1	1.81477	1	0.797361	0.995363	-0.741104	0.999457	-0.292316	1	-0.762232	1	0.202467	0.999877	0.515925	0.788737	0.567049	1	-0.481407	1
H3c14	0	3.63804	0	0.4268	0	0.789646	0	0	0	0	0.977523	0	0	0	0	0	0	0	0	0	0	0	0	0	0	0	0	0	0	0	0	0	0.734233	0	0	0	4.52477	0	0	0	2.21476	0	0	0	0	0	0	0	0	0.626333	0	0	0	0	0	0	0	0	2.06126	0	0	0.757058	0	0	0	0	0	0	4.11185	0	0.096337	0	2.08111	0	0	0	0	0	0	0	0	0	0.653822	0	0	0	0	0	0	0	0	0	0	0	0	0	0	0	0	0	0	0	0.305559	0	0.806707	0	2.12859	0	0	0	0	0	0	0	0	0	0.595821	0	0	0	0	0	0.693497	0.0977523	0	0.122372	0.130235	0	0.324086	0.0595821	0.104389	0	0.412251	0.496524	0.646395	0.369127	-1.5606	1	-2.77586	1	-2.59009	0.958995	-0.927676	0.999457	-0.577212	1	1.62548	1	-0.587682	0.999877	1.5201	1	-0.258242	1	-0.880885	1
H3c15	0	0	0	0	0	0	0	0	0	0	0	0	0	0	0	0	0	0	0.527339	0	0	0	0	0	0	0.416377	0	1.36519	0	0	0	0	0	0	1.1043	0	0	0	0	0.797731	0	0	0	0	0	0	0	0	0	0	0	0	0	0	0	0	0	0	0	0	0	0	0	0	0	0	0	0	0	0	0	0	0	0	0	0	0.845924	0	0	0	0	0	1.18575	0	0	0	0	0	0.288495	1.07943	0	0.250546	2.08273	0	0	0	0	0	0	0	0	0.69217	1.62262	0	0.305241	0	0	0	0	0.0778773	0.448171	0.19228	0.755382	0	1.23608	0	0	0	0	0	0	0	0	0	0.0943715	0.227532	0.173816	0.27749	0.264619	0.199146	0	0	0	0	0.271719	0	NA	1	0.767863	1	1.47144	1	NA	1	NA	1	NA	1	0.413106	0.999877	0.646219	1	0.464939	1	-0.961788	1
H3c2	0	0	0	0	0	0	0	0	0	0	0	0	0	0	0	0	0	0	0	0	0	0	0	0	0	0	0	0	0	0	0	0	0	0	1.4045	0	0	0	0	0	0	0	0	0	0	0	0	0	0	0	0	0	0	0	0	0	0	0.990212	0.730028	1.62225	0	0	0	0	0	0	1.20579	0	0	0.897581	0	0	0.127415	0	0	4.39738	0	0	0	0	0	0	0	0	0	0	0	0	0	0	0.385556	0	0	0	1.61923	0	0	0	0	0	0	0	0.410924	0	0	0	0	0	0	0	0	0	0.500042	0	0	0	1.8633	0	0	0	0	0	0	0	0	0	0.233826	0.161923	0.0410924	0.236334	0	0	0.668499	0.210337	0.200643	0	NA	1	NA	1	NA	1	NA	1	1.86243	1	0.741292	1	-0.449316	0.999877	-0.55245	1	0.172249	1	-0.646789	1
H3c3	0	0	0.889988	0	0	0	0	0	0	0	0	0	0	0	0	0	0	0	0	0	0	0	6.53119	0	0	0	0	0	0	0	0	0	0	0	0	0	0	0	0	0	0	0	0	0	0	0	0	0	0	0	0	0	0	0	0	0	1.04409	0	0	0	0	0.789046	0	0	0	3.25343	0	0	0	0	0	0	0	0	0	0	0	0	0	0	0	0	0	0	0	0	0	0	0.812061	0	4.53028	3.46406	0	0	0	0	0	0	0	0	0	0	0.179121	0	0	1.70914	0	0	0	1.19041	0.644929	0	0	0	0	0	0	0	0	0	0	0	0.127141	0	0.653119	0	0.419353	0	0.37236	0	0	0	0.208818	0.404248	0	0	0.264024	1	1.39242	1	-0.549093	1	NA	1	0.841683	1	1.00998	1	-0.195395	0.999877	0.627831	1	-0.164002	1	NA	1
H3c4	0	0	0	0	0	0	0	0	0	0	0	0	0	0	0	0	0	0	0	0	0	0	0	0	0	0	0	0	0	0	0	0	0	0	0	0	0	0	0	0	0	0	0	0	0	0	0	0	0	0	0	0	0	0	0	0	0	0	0	0	0	0	0	0	0.904198	3.08106	0	0	0	0	0	0	2.69695	0	0	0	0	0	0	0	0	0	0	0	0	2.96896	0	0	0	0	0	0.0435731	0.748482	0	0	0	0	0	0	0	0	0	0.410924	1.69034	0	0	0	0	0	0.445013	0.371654	0	0.138309	0	0	0	0	0	0	3.00756	0.326101	0	0	0	0	0	0.27188	0.0748482	0.291793	0.347197	0	0	0	0.398526	0	0	NA	1	NA	1	NA	1	NA	1	NA	1	1.89759	1	-0.550182	0.999877	1.8562	1	0.565777	1	NA	1
H3c6	0	0	0	0	0	0	0.65139	0	0	0	0	0	0	0.767753	0	0	0	0	0	0	0	0	0	0	0	0	0	0	0	0	0	0	0	0	0	0	0	0	0	0	0	0	0	0	0	0	1.9367	1.25303	0	0	0	0	0	0.422785	0.600818	0	0	0	0	0	0	1.13025	0	0	0	0	0	0	0	0	0	1.36061	0.870668	1.76065	0	0	0	0	0	0	0	0	0	0	0	0	0	0	0	0.395435	0.621173	0.152506	0	0	0	0	0	1.18408	0	0.989439	0	0	0.716483	0	0	0	0	0	0	0.422762	0.262344	1.31391	0	0	0	1.15626	0	0	1.19786	0	0.380451	0	0.0930557	0.0767753	0	0	0.245764	0.217352	0.27155	0.273458	0.531622	0.255901	0	0.113025	0	0	-0.504514	1	-1.30349	1	-0.648585	1	-0.35351	0.999457	-1.53267	1	-1.41505	1	-0.181831	0.999877	0.21415	1	0.0490449	1	NA	1
H3c7	0	0	0	0	0	0	0	0	0	0	0	0	0	2.20729	0	0	7.50318	0	0	0	1.23436	0	2.29863	2.28615	0	0.330966	0	0	0.96715	0	0	0	0	1.58577	0	0	0	0	0	0	0	0	0	0	0	0	0.419618	0	0	0	1.63607	0	0	0.715483	0	0	0	0	0	1.44082	0	0	0	0	0	0	0	0	0	0	0	1.11224	0	0	0	0	0	0	0	0	0	0	0	0	0	0	0	0	0	0	0	0.0871463	0	0	0	0	0	0	0	0	0	0	0	0	0	0	0	0	0	0	0	0	0	0	0	0	0	0	0	0	0	0	0	0.971047	0.61501	0.161192	0.0571138	0	0	0	0.342615	0.178871	0.288164	0	0.226538	0	4.09798	1	3.28353	1	1.45114	1	-0.158273	0.999457	-1.35946	1	-2.04659	1	-0.395014	0.999877	-0.605918	1	-0.422851	1	-0.269689	1
H3c8	0	1.03329	2.54129	0	0.919101	0	0	0	0	0	0	0	0	0	0	0	0	0	0	0	0	0	18.2785	0	0	0	5.41135	1.40753	3.75169	0	0	0	0	0	1.82264	0	0	0	0	0	0	0	0	0	0	0	0	2.09558	0	0	0	0	0	0	0	0	0	0	0	0	2.69182	0	0	0	0	0	1.60413	1.17535	0	0	0	0	0.382245	0	0	0	0	0	0	0	0	0	0	0	0	0	0	0	0	4.45666	0	0	0.151866	0	0	0	0	0	0	0	0	0	0.158048	0	0	0	0	0	0	0.233632	0	0.170915	0.276619	0	0	0	0	0	1.96714	0	0	0	0.641955	0	2.36899	0.85987	0.230424	0.0151866	0.0562595	0.224375	0.349264	0	0.538364	0.277948	0.260377	0	0.263997	1	3.79392	1	0.733281	0.994345	-0.433353	0.999457	0.295947	1	0.241906	1	-0.125325	1	-0.424132	1	0.278917	1	-0.646789	1
H3f3a	1087.85	717.748	1114.38	1094.55	1122.74	684.229	726.075	1012.59	841.528	499.551	691.667	741.245	768.223	805.938	508.348	569.057	284.54	607.791	749.176	573.54	652.654	736.969	468.599	748.82	467.362	814.551	627.195	694.63	831.186	786.92	413.342	740.669	1024.82	685.084	811.834	678.349	507.411	847.139	891.931	603.595	905.287	784.928	823.51	719.356	801.25	888	943.097	1265.91	908.96	1024.25	1116.51	493.714	949.919	770.683	921.333	458.533	916.064	948.645	1176.44	526.357	605.139	919.196	1051.14	1242.72	1167.9	951.154	1171.08	1070.84	756.914	1274.15	916.015	785.697	835.056	967.971	908.222	968.984	936.119	812.461	728.572	789.776	930.762	858.764	936.285	849.02	959.972	851.337	779.699	740.03	910.619	884.974	1016.66	1530.18	1013.03	655.186	971.55	926.409	795.74	777.763	449.374	823.802	607.04	919.839	703.397	676.354	298.122	820.168	570.594	648.309	1223.96	1065.14	1229.14	1346.88	661.438	741.345	552.038	858.264	722.32	694.077	703.19	646.791	683.387	653.979	935.368	672.269	644.666	748.594	903.865	793.974	858.206	691.683	958.739	775.117	834.529	1052.11	717.906	820.389	-0.131773	0.999915	-0.0528309	0.998692	-0.182061	0.971756	0.197118	0.999457	0.0439664	0.979046	0.0833029	0.906801	-0.0955646	0.999877	-0.0497203	0.878823	-0.320548	0.00431665	0.193207	0.868044
H3f3a-ps1	0	0	4.80379	0	1.22903	0	0	3.11411	4.91269	0	3.66303	0	0	0	0	0	0	0	0	2.88028	0	0	4.6083	2.16973	0	3.34169	3.7709	0	2.17874	0	2.51477	0	0	0	0	0	0	12.4695	0	0	0	0	0	10.9787	12.5414	0	0	3.40263	0	0	2.73748	0	0	0	3.57272	0	0	0	0	2.99904	0	3.32679	4.8435	0	0	0	0	4.03753	12.8307	2.99194	2.68673	2.37566	3.33402	0	0	0	0	5.88963	0	0	0	8.2686	0	9.21826	0	0	0	0	1.16467	2.51155	3.3629	2.61439	3.75326	0	0	6.79633	7.66452	9.73574	0	0	0	10.3935	0.663801	0	0	7.81795	0	0	0	1.15703	0.972859	2.57441	2.43637	0	0	0	0	8.85193	8.06635	0	3.15231	0	0.861832	1.16898	1.67709	0.782253	1.84475	3.83434	1.31861	2.2507	1.02335	0.89318	0.599807	3.07172	1.78135	3.92001	1.409	1	2.9584	1	0.717582	0.998739	-0.124998	0.999457	-1.55601	1	1.40397	1	1.10431	0.999877	-0.535907	0.727643	0.480429	0.794279	1.16384	1
H3f3a-ps2	0	0	14.7652	0	0	0	12.4191	0	0	0	0	0	0	8.61589	0	24.5682	0	9.39883	0	15.82	0	0	0	0	0	0	0	0	0	21.6446	0	0	0	0	0	11.4893	59.1725	0	0	0	15.136	20.6218	0	0	0	0	0	0	0	0	0	2.07169	0	0	0	0	6.35064	0	14.3214	0	0	0	0	0	0	0	0	0	0	0	0	0.226768	0	0	0	0	0	0	52.3625	0	0	0	0	0	0.263653	0	0	0	5.99429	0	0	0	0	0	0	0	0	0	3.88895	23.5353	0	10.7341	0	0	0	0	0	0	0	5.01752	0	6.36659	0	0	0	0	0	0	0	0	0	17.7614	3.88348	3.31841	2.52188	3.60743	2.80225	3.81584	1.13841	1.77614	0.345282	0	4.13441	0	10.0945	5.95964	-0.482688	1	-1.3568	1	-1.94574	1	-1.95293	1	2.59239	1	-0.540519	1	0.123971	1	-1.62544	0.605941	-1.15216	1	-0.713505	0.989689
H3f3aos	0	0	0	0	0	0	8.88453	2.2794	0.334711	3.01236	7.35828	0	0.992329	3.20963	2.12328	5.72861	1.34562	0.618063	12.3117	0.290177	1.04116	1.90947	26.8431	0.148176	0	0	0.948052	0	0.201932	1.23834	0	4.61625	5.66104	1.34099	0.396691	1.8276	1.81628	1.33179	0.290609	0	12.327	3.05787	7.27185	0.805384	2.06175	0.767622	1.04367	6.42718	0.345888	1.55503	0.68437	0.800911	0.924192	2.4283	4.05552	0	2.04512	4.00344	3.23145	2.91365	1.92577	1.0876	0.558452	0.687696	0.559742	3.83517	0.656726	0.195891	4.424	6.7746	1.05971	0	1.04055	0	0	0	0	0	0	0	0	0	0	0	0	0	0.519504	0	0.010685	0.0213749	0	0.196079	0	0	0	0	0	0	0	0	0.39473	4.01019	0	1.10145	0	0	0	0	0	0	0	0.608885	0	0	0	0	0	0	0	0	0	0	1.26922	2.63842	4.41099	1.95293	0.0851523	0.440492	0.171033	0	1.80951	1.852	2.82389	1.98396	1.00057	4.38192	1.92792	1	2.47978	0.883105	2.21884	0.892146	-0.279353	0.999457	0.0650063	0.993269	-0.430941	0.868529	0.347256	0.999877	-0.00181603	1	-0.621096	1	0.882224	0.889487
H3f3b	502.811	745.873	677.732	468.403	537.086	387.908	351.58	547.366	384.032	479.849	348.417	341.212	465.914	639.474	511.118	578.33	490.226	285.002	395.041	410.128	421.389	511.811	375.317	414.545	382.196	423.786	424.738	343.997	363.425	426.329	454.72	440.73	587.323	375.199	395.287	549.541	450.459	359.735	625.895	453.462	494.735	414.84	526.068	345.605	465.036	389.632	490.48	629.777	512.886	583.71	398.004	1049.07	436.487	729.369	723.535	712.699	496.846	433.181	673.408	442.641	605.447	402.008	560.203	302.232	356.168	414.446	406.126	589.545	347.214	342.641	480.112	1588.55	1363.71	512.803	512.634	460.361	400.43	422.589	289.369	276.991	402.035	495.022	422.879	527.07	319.383	341.231	311.548	423.494	359.198	287.043	405.294	749.088	774.419	293.558	340.881	280.186	483.841	328.494	790.277	361.912	390.608	359.895	1593.47	303.029	582.05	466.872	384.103	395.104	407.811	444.301	468.415	509.21	701.143	366.749	388.095	336.887	363.809	301.25	321.247	501.864	477.683	435.824	524.485	478.594	404.395	436.087	517.654	440.407	555.436	419.455	610.654	650.523	530.304	420.069	458.511	439.319	0.382725	0.927053	0.134803	0.989485	-0.231156	0.917622	-0.294766	0.999457	-0.380326	0.470808	-0.442523	0.176727	-0.14755	0.999877	0.122191	0.605214	-0.198356	0.339633	0.0774883	0.986705
H3f3c	36.0928	17.3614	0	8.69606	14.3957	0	0	17.1115	0	8.0578	0	0	22.9836	0	0	1.86991	2.60512	0	14.4964	0	0	9.96105	47.9286	23.8352	6.5421	4.30256	0	12.5725	0	17.3156	20.6993	28.2705	39.1272	2.2669	18.9018	15.6254	0	9.6018	0	16.9013	0	0	0	1.14449	0	0	18.6891	0	0	21.3817	8.30867	0	26.6296	22.9496	0	0	9.52596	12.7876	3.13483	2.95634	0	53.2926	31.1337	0	12.9602	0	19.2389	0	38.8688	41.823	14.2365	6.96502	8.49432	41.6909	0	11.3782	5.86654	18.5276	65.4778	5.42344	12.7099	0	37.8995	5.87213	11.0844	0	0	12.8551	18.5812	35.4609	46.3203	27.865	9.78451	0	0	0	0	0	12.3886	9.89439	0	32.0046	7.91293	17.8522	0	20.9287	0	0	0	18.2789	27.1745	40.1117	1.51076	15.278	0	0	28.2744	2.41018	0	1.16101	6.5981	0	10.9351	5.2628	10.7066	19.6642	17.7368	6.40722	13.2259	5.52325	8.06326	12.3948	5.68094	21.1554	9.04246	0.190749	4.32905	0.859001	5.55823	0.428925	2.10544	0.681336	3.30749	0.999457	0.910765	0.884447	1.40509	0.6578	-1.08772	0.999877	-0.705603	0.419684	-1.4171	0.0899778	-3.73091	1	Down
H3f4	0	0	0	0	0	0	0	0	0	0	0	0	0	0	0	0	0	0	0	0	0	0	0	0	0	0	0	0	0	0	0	0	0	0	0	0	0	0	0	0	0	0	0	0	0	0	0	0	0	0	0	0	0	0	0	0	0	0	0	0	0	0	0	0	0	0	0	0	0	0	0	0	0	0	0	0	0	0	0	0	0	0	0	0	0	0	0	0	0	0	0	0.141613	0	0	0	0	0	0	0	0	0	0	0	0	0	0	0	0	0	0	0	0	0	0	0	0	0	0	0	0	0	0	0	0	0	0	0.00674346	0	0	0	0	0	0	0	0	0	NA	1	NA	1	NA	1	NA	1	NA	1	NA	1	-0.195349	0.999877	0.0505475	1	-0.163916	1	NA	1
H4c1	0	0	0	0	0	0	0	0	0	1.63923	2.69625	0	0	0	0	0	0	0	0	0	0	0	0	0	0	0	0	0	0	0	0	0	0	0	2.48736	0	0	0	0	0	0	0	0	0	0	0	0	0	0	0	0	0	0	0	0	0	0	0	0	0	0	0	0	0	0	0	0	0	0	0	0	0	0	0	0	0	0	0	0	0	0	0	0	0	0	0	0	0	0	0	0	0	0.390512	0	0	0	0	0	0	0	0	0	0	0	0	0	0	0	0	0	0	0	0	0	0	0	0	0	0	0	0	0	0	0.433548	0	0	0	0.0390512	0	0	0	0	0	0	0.355337	0	2.03606	1	NA	1	NA	1	NA	1	NA	1	NA	1	0.40399	0.999877	NA	1	NA	1	-0.899857	1
H4c11	0	0	0	0	0	0	0	0	0	0	0	0	0	0	0	1.4916	0	0	0	0	0	0	0	0	0	0	0	0	0	0	0	0	0	0	0	0	0	0	0	0	0	0	0	0	0	0	0	0	0	0	0	0	0	0	0	0	0	0	0	0	0	0	0	0	0	0	0	0	0	0	0	0	0	0	0	0	1.46114	0	0	0	0	0	0	0	0	0	0	0	0	0	0	0	0.0650854	0	0	0	1.3158	0	0	0	0	0	0	0	0	0	0	0	0	0	0.830756	0.619568	0	0	0	0	0	0	0	0	0	0	0	0.14916	0	0	0.0695782	0.138088	0.145032	0	0	0	0	0	0	0	0.985343	1	NA	1	NA	1	NA	1	NA	1	NA	1	0.206556	0.999877	1.15048	1	-0.505205	1	NA	1
H4c12	0	0	0	0	0	0	0	0	0	0	0.719715	0	0	0	0	12.0625	0	0	0	1.11772	0	0	5.16086	0	0	0	0	0	0	0	0	0	0	0	1.67254	3.94376	0	0	0	0	0	0	0	0	0	0	2.05505	0	0	0	0.449118	1.55911	0	1.05154	0	0	0	0	0	0	0	2.71901	0	0	0	0	0	0	0	0	0	0	0	0	0	6.35421	0	0	0	3.34427	0	0	0	0	0	6.85741	0	0	0	0	0	0	0	0	0	0	0	0	0	0	0	0	0	0	0	0	2.41096	0	0	0	0	0	0	0	0	0	8.15734	1.00789	0	0	0	4.20777	0	1.27822	0.627858	0	0.788375	0	0.241096	1.3373	0.677213	0.262886	0	0.271901	0.802329	0	2.64561	1	1.0564	1	NA	1	-1.43501	0.999457	-1.73756	1	-0.892321	1	-0.88324	0.999877	0.05055	1	0.402051	1	-1.0359	1
H4c14	1.20132	0	0	0.71489	0.545048	0	0.320356	0	0	0	0	0	0.672223	0.885048	0	0	0	0	0	0	0	0	1.43664	0	0	0	0	0.412733	0	0	2.96913	0	0	8.48226	0	0	0	0	0	0	0	1.22315	0	0	0	0	0	0	0	0	0	0	0	0	0	0	1.86214	0	0	1.4088	0	0.277232	0	0	0	0	1.48571	0	0	0.320565	0	1.4362	0.509659	0	0	0	0	0	0	0	0.429537	1.10537	0	0	0	0	0	0	0	0	0	0.0326799	0.379665	0	0	0	0	0	0	0	0	0	0	0	0	0	0	0	3.92064	0.144629	0.032793	0.213644	0	0	0	0	0	0	0	0	0	0	0.397374	0.155727	0.143664	0.563643	0.167307	0.0379665	0.43117	0	0	0	0.654187	0.208351	1.21175	0.203858	0.553284	1	-0.720029	1	0.352809	0.998739	NA	1	3.60178	1	1.50886	1	-0.791436	0.999877	2.41239	0.23612	-1.01089	1	-2.35563	1
H4c2	0	0	0	0	0	0	0	0	0	0	0	0	0	0	2.93164	0	0	0	0	0	0	0	0	0	0	0	0	0	0	0	0	0	0	0	0	0	0	0	0	0	0	0	0	0	0	0	0	0	0	0	0	0	0	0	0	0	0	0	0	0	0	0	0	0	0	0	0	0	0	0	0	0	0	0	2.98196	0	0	0	0	0	0	0	0	0	0	0	0	0	0	0	0.867501	0	1.60544	0	0	0	0	0	0	0	0	0	0	0	0	0	0	0	0	0.344885	0	0	0	0	0	0	0	0	0	0	0	0	0	0.293164	0	0	0.183308	0.160544	0.0344885	0	0	0	0	0	0	0	0.624698	1	NA	1	NA	1	NA	1	NA	1	NA	1	0.225116	0.999877	-0.208883	1	-0.334585	1	NA	1
H4c3	0	0	0	0	0	0	0	0	0	0	0	0	0	0	1.31493	0	0.785843	0	0	0	0	0	0	0	0	0	5.00657	0	0.765218	0	0	0.700396	0	0	0	2.80018	0	0	1.34541	0	0	0	0	0	0	0	0	0	0	0.777517	0	0	0.816728	1.47433	0	0	0	0	0	0	0	0	0	0	0	0	0	0.718267	0	0	0	0	0	0	0	0	0	0	0	0	0	0	0	0	0	0	0	0	0.61973	0	1.2959	0.522878	0.0542378	0	1.19779	0	2.47809	0	0	0	0	0	0.231803	0	0	0	1.62903	1.58851	0	0.478389	0.568412	0	0	0	0	0	0	0	0	0	0.771772	0	0	0.210077	0.500657	0.244269	0.116119	0.373011	0.449614	0.0771772	0.129586	0.572764	0	0.0718267	0.592227	0	1.3308	1	2.17445	1	1.46376	1	2.20167	0.999457	-0.845652	1	-0.77259	1	1.08042	0.999877	1.6661	1	0.262402	1	-1.72922	1
H4c4	0	0	0	0	0	0	0	0	0	0	0	0.650131	0.437478	0.469182	2.79152	0	0.807372	0	0	0	0	0.413718	0	0	0.613322	0	0	0	0	2.91064	0	0	0	0	0	0	0	0	0	0	0	0	0	0	0	0.671669	0	0	0	0	0	0	0	0	0	0	0	0	0	0	0	0	0	0	0	0	0.43064	0	0	0	0	0	1.62454	1.32879	1.88161	0	0	0	0	0	0	0.986164	1.06385	0	0	0	2.73016	1.07583	0	0	0.460525	4.32463	1.12815	0	0	1.80563	1.7544	0	0	0	0	0	1.59101	0	0	0	0.868814	0.783376	0	1.64655	1.80362	2.78805	0	0.904478	4.17446	1.66895	2.92494	0.657321	2.90125	0	0	0	0	0.515569	0.102704	0.485106	0.736957	0.468817	0.948142	1.32314	0	0	0	0.043064	0	0.111945	3.24249	1	0.767863	1	1.72667	1	NA	1	NA	1	0.186414	1	-0.710344	0.999877	-0.0277595	0.988855	0.790418	0.689992	0.623397	1
H4c6	0	0	0	0	0	0	5.13637	0	0	0	0	0	0	0	0	0	0	0	0	0	0	0	0	0	0	0	0	0	0	0	0	0	0	0	0	0	0	0	0	0	0	0	0	0	0	0	0	0	0	0	0	0	0	0	0	0	0	0	0	0	0	0	0	0	0	0	0	0	0	0	0	0	0	0	0	0	0	0	3.27608	0	0	0	0	0	0	0	0	0	0	0	3.12729	0	0	0	0	0	0	0	0	0	0	0	0	0	0	0	0	0	0	0	0	0	0	0	0.791522	0	0	0	0	0	0	0	0.733767	0	0	0	0.304922	0	0	0.0791522	0	0	0	0	0	0	-3.2348	1	-3.31346	1	-1.90548	1	NA	1	NA	1	NA	1	-0.367357	1	-0.819423	1	-0.0166014	1	NA	1
H4c8	0	1.54993	0	0	0	0	0	0	0	0	0	0	0	2.20729	0	0	0	0	0	0	0	0	0	0	0	1.94309	0	0	0	0	0	0	0	0	0	0	0	0	0	0	0	0	0	0	0	0	0	0	0	0	0	0	0	0	0	0	0	0	0	4.73869	2.31944	0	0	0	0	0	0	0	0	0	0	1.04745	0.615839	0	0	0	0	0	0	0	0	0	0	0	0	0	0	3.79835	4.42359	0	1.15667	2.25491	0.347122	0	0	0	0	8.01445	0	0	2.69732	0	0.389851	0	0	0	0	0	0	0	0	0.747754	5.62813	0	0	0	0	0	0	0	0	0	0.221419	0.220729	0.194309	0	0.633181	1.10589	0.113761	0.562813	0	0	1.41163	0	0	0	0.985315	1	0.76784	1	-0.549093	1	NA	1	0.916237	1	NA	1	0.93797	0.999877	-0.905768	1	-0.0985641	1	NA	1
H4c9	6.64447	3.39048	11.8594	7.67173	16.8003	2.76376	8.00889	2.91078	0	2.93785	6.23037	0	1.94198	2.04734	1.49815	17.8452	9.86071	0	4.55233	2.04199	0	0	15.151	2.519	0	2.40217	2.3435	1.979	0.871498	7.04903	0.697375	1.68732	1.43654	14.1229	16.2751	4.17889	2.55979	0	4.75737	8.0305	20.2462	4.3132	2.20715	10.1945	1.74127	4.34986	0	8.80362	1.51326	0.950299	1.02655	0	9.01625	2.6668	7.76771	10.0753	0	9.92342	1.83581	27.7918	3.77706	7.03744	0	1.4721	1.1733	1.37894	1.42111	0.827095	0.91494	2.26532	22.4572	0	0	10.7964	19.7404	14.2035	14.3368	34.6332	0	0	0	12.7118	5.10868	9.14171	14.0285	0	13.2197	1.95406	0	2.8108	0.267747	2.45099	1.69222	0	10.9132	1.45796	2.82896	11.5886	2.81168	3.43524	5.02185	8.9213	0.769166	4.65662	7.21676	4.38864	1.3901	1.96932	3.03498	1.02353	0	7.41345	1.30862	4.36983	0	0	0	1.71999	3.68151	8.90104	0.434801	0	8.16272	4.52723	2.901	2.2868	7.40021	4.8671	3.18626	2.04158	2.04895	7.38152	8.66561	3.89475	7.13207	7.17535	0.0418876	0.999915	-0.828686	0.989485	-1.81013	0.421528	3.4966	0.811558	2.0701	0.633846	0.244169	0.968299	-0.357041	0.999877	0.0374248	0.980136	-1.55009	0.202	0.0646948	0.998296
H4f16	0	0	0	0	0	0	0.181535	0	0	0	0	0	0	0	0	5.78266	0.301419	3.76166	0	0	0	0	0.806729	0	0	0	3.37677	0	0	0	0	0	2.23462	0	1.61893	0	0	0	0	0	0	0	1.84462	0	0	0	0.527213	0	0.713393	1.14468	0	0	1.24658	0	0	0	1.2486	1.74618	0	0	0	0	1.70757	0.687696	0	1.51899	2.99295	0.195891	0	3.54758	0	0	0	0	0	0	0	0	0	0	0	0	0	0	0	0	0	0	0	0	0	0	0	0	0	0	0	0	0	0.544747	0	0	0.716483	0	0.305241	0	0.336666	0	0	0.0222507	0.087448	0.0213644	0	0	0	0	0	0	0	0	0	0.389408	0.0259335	0.608407	0.794516	0.372437	0	0.0544747	0.148945	0.0389408	0.397547	0.311646	0.598956	1.06507	0.231276	0.307437	3.16256	1	3.11591	1	1.34645	0.986975	0.920667	0.999457	1.13973	1	1.09477	0.820254	0.377906	0.999877	2.76207	1	0.15407	1	0.379674	1
H60b	0	0	0.407465	0	0	1.89942	0	0	0	0	0	1.43881	0	0	0	0.724183	0.828902	0	0	0	0	0	13.8802	1.73578	0	0	0	0	0	5.38732	0	0	0	0	0	0	0	0	0	3.16965	0	5.65438	0	0	1.19645	7.38836	4.64808	3.01375	1.03766	0	0	0	2.26749	7.32828	0	0	0	0	0	0	0	0	0	0	0	0	0	6.96501	5.37124	0	0	11.5436	6.2858	58.1347	10.4754	18.1722	5.56992	32.2994	13.6631	12.772	24.3514	36.0004	27.0727	22.2638	3.68016	38.0758	32.773	28.6742	23.1651	72.0975	43.5892	18.0284	17.2151	22.2359	43.8412	34.363	15.5922	21.73	48.3157	12.7849	68.069	25.3796	8.95604	4.8202	0.883018	1.00343	3.65988	46.0016	14.7213	21.572	5.9574	18.5657	49.7063	13.0877	0	3.71968	5.15656	1.45706	7.69271	0	1.51093	7.45284	0.329555	0.29919	1.56159	0.897887	25.6518	30.9527	12.6141	8.97837	1.44992	2.39894	0	1.23362	0.452808	2.3732	-1.27072	1	0.847647	1	0.141708	0.998739	2.92299	0.999457	-3.0612	1	-0.25672	1	0.458489	0.999877	-0.984973	0.0786483	-1.94241	0.000590598	2.29394	1	Down
H60c	0	0	0	0	0	0	0	0	0	0	0	0	0	0	0	0	0.538248	0	0	0	0.246872	0	0	0	0	0	1.99197	0	0	0	0	0	0	0	0	0	0	0	0	0	0	0	0	0	0	0	0	0	0.983618	0	0	0	0	5.0409	0	0	0	0	0	0	0	0.757058	0	0	0	1.29275	0	0	0	0	0	0	1.32724	0	0	1.22027	0	1.51919	1.08472	0	0.737922	0	0	0.754519	2.06528	0	0	0.439115	0	0	0	0	2.26714	0	0	2.88227	0	0	0.549409	0	0	0	0	0	0	0	0	0	0	1.24604	0.032793	1.08958	0	0	0	0	0	0	0.923125	0	1.47832	0	0	0.0538248	0.223885	0	0.435632	0.569882	0.236841	0.240145	0.163936	1.26023	0	0.204981	0	0	1.31016	1	1.79441	1	NA	1	0.982955	0.999457	-1.60224	1	-0.331252	1	-0.60851	0.999877	-0.720227	0.786628	-1.34183	0.551048	NA	1
H6pd	1.52025	0	0	0	0	0	0.224249	0	0	0	0	0	0	0	0	0	0	0	3.15327	0	0	0	0	0	0	0	1.1824	0	0	0	0	0	0	0	0	0	0	2.87839	0	0	0	0	0	0	0	0	0.333543	0	0	0	0	0	0.193436	0	0	0	2.06665	0	0	1.174	0	0	0	0	0	0	0	0	0.8073	3.07742	2.0766	0	0	0	0	2.38558	0	0	2.01605	0	0	0.96449	0	0	0	0	0	0	0	0	0	0.0108933	0	0	0	0	0	0	0.215455	0	0	0	0.263413	0	0	0	0.412687	0	0	0.0556266	0.021862	0	0	0	0	0	0	0	0	0	0	0	0.249215	0	0.433567	0	0.256048	0.0215455	0.0753588	0	0.0555904	0.0483589	0.64813	0.596132	0.411199	0	-2.23344	1	-1.73485	1	-3.18026	0.948014	0.871972	0.999457	4.02587	1	2.7915	0.688986	-1.76875	0.999877	1.19028	1	-2.01534	1	-2.91809	1
Haao	0	0	0	0	0	0	0	0	0	0	0	0	0	0	0	0	0	0	0	0	0	0	0	0	0	0	0	0	0	0	0	0.870189	0	0	0	0	0	0	0	0	0	0	0	0	0	0	0	0	0	0	0	0	0	0	5.14987	0	0	0	0	0	0	0	0	0	0	0	0	0	0	0	0	0	0	0	0	0	0	0	0	0	0	0	0	0	0	0	0	0	0	0	0	0.0108933	0	0	0	0	0	0	0	0	0	0	0.179121	0	0	0	0	0	0	0	0	0	0	0	0	0	0	0	0	0	0	0	0	0	0	0.145032	0.000518728	0	0.0179121	0	0	1.28747	0	0	0	0	NA	1	NA	1	0.39611	1	2.15539	0.999457	NA	1	NA	1	-0.195349	0.999877	0.506279	1	-0.163916	1	NA	1
Habp2	0	0	0	0	0	0	0	0	0	0	0	0	0	0.671784	0	0.0756609	0	0	0	0	0	0	0	0	0	0	0	0	0	0	7.333	0	0	0	0	0	0	0	0	0	0.356523	0.354069	0	0	0	0	0	0	0.0756629	0	0	0	0	0	0	0	0	0	0	0	0	0	0	0.193415	0	0	0	0	0	0	0	0	0	0	0	0	0	0	0	0	0	0	0	0	0	0	0	0	0	0	0	0	0	0	0	0	0	0	0	0	0	0	0	0	0	0	0	0	0	0	0	0	0	0	0	0	0	0	0.340677	0	0	0	0	0.0747445	0	1.22217	0	0	0	0.0340677	0.0126105	0	0	0.0193415	0	0.118432	2.05851	1	NA	1	2.06562	0.983442	-0.433353	0.999457	-0.482737	1	-0.312972	1	NA	1	NA	1	0.15407	1	1.10488	1
Habp4	4.91159	12.0443	7.05557	4.34269	3.3451	11.0124	6.44983	6.32453	0.194348	30.2513	8.46471	4.47631	9.77391	4.51055	15.7899	34.2744	53.588	22.7085	23.6334	19.1624	1.38463	3.47947	50.2935	2.519	6.68198	17.648	12.9532	8.70973	8.2686	4.59351	2.631	3.02444	7.57643	28.4268	17.2078	10.6343	3.77064	0	5.65072	2.77611	14.7363	2.31754	3.79586	13.6491	7.46715	0	7.61768	18.1041	1.11333	10.2049	3.10105	2.28527	2.63287	8.31478	2.49983	10.7613	4.94058	7.65551	4.58415	0.7044	1.28739	6.19508	5.77783	7.25305	1.75458	9.88957	1.84099	3.77634	20.6669	8.00343	8.75596	0	1.51836	4.31858	0	2.05577	3.84511	0.308242	6.43164	0	0.804004	11.5956	4.66541	2.27449	3.53735	2.5923	1.1827	0	1.41042	3.41998	1.70287	1.18737	0	0.702765	4.20335	0	0.756584	1.3266	2.28382	2.0567	0.932002	2.70276	3.34008	3.11895	3.42306	1.5658	2.2372	2.46981	5.05471	1.6243	0.021862	2.96965	2.13848	1.39486	1.70231	0.359969	0.422492	1.0298	1.86823	4.78777	5.98938	3.94817	7.02306	16.7648	16.0464	5.80062	2.51667	1.49646	2.58254	2.36415	7.07106	6.05219	3.83441	7.39137	9.7809	6.99433	1.43249	0.913767	0.552133	0.972767	-0.115361	0.998739	-0.580091	0.999457	0.139115	0.978312	0.820808	0.660147	-0.211175	0.999877	0.801506	0.380468	0.554039	0.537677	-0.898705	0.903465
Hacd1	0	2.36795	0	0	1.05804	0	1.39889	0	0	3.38491	1.54685	1.33224	2.04868	0	0	0.907931	7.11564	3.39935	0	0	0	0	2.34283	0	2.65773	0	3.63242	0	0	0	0	1.02937	1.58552	0	0	1.75278	2.79346	0	0	0	1.18841	13.0147	0	0	0	0	8.17717	2.40884	1.24303	2.09498	0	0	0	0	4.63488	0	3.6274	15.5985	1.503	0	0	1.65273	0	0	0	11.01	6.0182	4.60344	6.77055	0	0	0.118783	15.7994	0	2.49781	5.57367	0	6.66024	0	3.20126	2.4781	3.17523	0	3.22584	2.30697	0	0	0	2.22248	2.13749	3.58781	3.66014	7.27872	0	3.80408	2.40002	1.16229	0	3.47959	0.94497	0	0	6.21655	0	0	0	1.15118	1.03362	16.2874	1.65767	8.30756	11.227	21.0762	0	0	0	0	1.7419	4.58266	0	2.174	4.91087	0.689268	1.63363	1.20323	0.435815	2.69739	1.90697	4.5881	3.44857	2.32067	1.15872	4.14578	3.00549	0.649463	2.36719	1.22758	1	0.555388	1	-1.46127	0.983442	-0.46164	0.999457	1.73133	0.723214	0.10885	0.990346	-0.4976	0.999877	0.967441	0.362865	-0.0944132	0.948689	1.61432	1
Hacd2	57.5145	23.1629	48.4347	22.2256	52.4743	37.3908	42.8529	65.2465	58.2937	20.6714	12.1814	42.1093	84.0705	2.7831	6.52073	78.3955	47.8503	33.4713	45.7924	31.5648	20.8016	51.4283	36.9769	26.9258	51.6697	52.4955	43.7063	26.8488	58.5391	78.4814	34.7525	44.8041	62.463	43.8055	19.4486	62.5017	45.492	80.9494	67.4319	29.6224	35.393	24.8063	103.437	68.8921	47.4308	92.4025	57.2187	12.3251	70.7772	9.18982	88.9146	51.9845	39.0847	25.3996	45.5549	27.407	62.8713	71.817	90.8992	3.77814	57.1666	85.5262	83.9504	46.1938	77.901	66.8677	48.3609	38.0137	42.9806	108.233	39.648	19.8152	63.7074	38.3135	46.2699	68.9948	65.6635	54.5369	64.6779	40.1532	33.1734	34.2448	11.5915	64.5387	69.945	38.5078	12.1255	31.4516	115.152	46.4476	29.0024	61.5797	93.2565	30.0542	26.2626	45.836	37.1384	27.5627	53.0018	45.1028	31.4907	24.3688	88.6332	87.7559	60.9173	61.8269	70.0699	80.2634	173.124	49.2407	99.4065	102.079	184.941	93.0414	70.5972	30.3792	70.6536	61.5034	44.4199	37.2406	59.4481	73.8253	40.5794	41.8122	39.4833	50.9815	48.0901	41.4075	87.3317	72.605	48.4016	34.3615	57.3065	63.7676	49.8931	62.0603	0.317248	0.999915	0.657579	0.831696	0.177193	0.986304	-0.496167	0.999457	0.522366	0.823842	0.37676	0.78664	-0.0281361	0.999877	0.85407	0.0114128	0.682524	0.0365068	0.552545	0.802772	Up
Hacd3	118.941	44.7328	137.959	96.2968	99.8293	112.247	77.9318	101.728	192.902	70.7638	58.9414	53.0763	72.7921	26.1462	48.6307	18.083	38.0972	40.0249	54.5096	41.5598	21.1451	89.6813	11.0621	55.8413	35.9923	21.0964	42.3321	71.1383	41.6937	38.992	53.2963	92.8025	58.2598	69.1991	109.347	153.411	89.6881	78.898	37.4993	72.3915	36.4301	33.1859	68.5495	35.0554	84.0509	50.5778	57.6814	60.9124	87.769	132.47	138.895	88.1216	50.4974	116.385	62.9893	90.4741	51.6878	59.0401	63.9419	22.0499	61.2416	54.2736	42.0987	49.1165	87.535	55.8039	44.0437	21.3195	30.1284	20.826	21.7829	45.5588	38.1608	45.4447	20.7527	28.0663	27.5639	19.8926	44.8352	23.7399	26.9397	29.7366	29.8764	23.1386	11.7216	28.7701	27.3127	29.0365	14.4996	21.407	16.4932	6.05667	24.2986	33.3923	35.9558	7.73839	32.555	13.2989	46.689	31.1506	17.0721	25.6982	12.9599	24.7662	10.6616	8.51263	23.0344	11.2284	9.34256	9.28965	3.78213	6.86865	55.0471	12.946	9.95366	5.11592	11.5589	13.3874	25.1002	11.3115	21.2618	17.3179	98.2769	68.116	41.3245	59.3638	26.6192	26.7849	12.0446	18.3	94.3081	80.0865	51.5922	42.6928	87.205	51.3083	-0.948587	0.718022	-1.19995	0.485274	-0.803089	0.187971	-0.448321	0.999457	-0.86285	0.269547	-1.25939	0.00319696	-0.142942	0.999877	-1.07601	2.15e-05	-0.800801	0.00253079	-0.709932	0.395274	Down	Down
Hacd4	0	2.82002	0.782761	2.80621	0	0.224089	0	0.68489	0	7.2914	1.90134	1.33224	2.08069	5.18233	1.44426	0.270218	0.172239	0.287719	2.61517	3.91202	1.3739	0	4.05575	0	4.79897	8.38092	4.29287	1.6086	0	0	2.32458	0	0.106411	0.936561	3.07704	5.86755	0	0.268507	1.71136	0	0	2.38192	3.71056	0	0	4.54176	4.69112	3.33781	0	1.39305	1.16557	0	0	0	0	0	0.290623	0.266186	1.13798	0	0	0	1.18134	7.67211	0.527449	0	2.00248	1.42565	0	0	0	0	0	0	0	0	0	1.05683	0	0.429035	0	0	0	0	0	0	0	0	0	0	0	0	0	0	0	0	0	0	0	0	0	0	0	0	0	0	0	0	0	0	0.273275	0	0	0	0	0	0	0.350571	0	0	0	0.540845	0.947582	2.03596	2.97173	0.673266	0.0707555	0	0.0273275	0.0891416	1.76459	0	0.338959	1.2809	1.69443	1.77237	4.97464	0.470479	5.64669	0.32193	1.03553	0.983442	-3.3665	0.999457	-2.38014	0.630074	-1.20487	0.782675	-1.46463	0.999877	0.207203	1	-0.78777	1	0.340471	0.990841
Hace1	4.26309	0	7.47376	10.9474	1.43209	3.55341	6.42847	1.81924	11.7041	7.39784	4.23235	8.46236	3.15838	0	2.03706	1.38351	0.118415	0	4.63843	7.82403	0	2.2171	8.55354	3.73616	5.82118	1.27048	15.2754	1.2382	2.62512	8.57315	2.87403	5.25297	5.88451	6.86457	3.43084	0	3.03775	5.30569	0	0	5.84481	8.1114	2.5057	0	0.801197	0	7.95123	11.1693	1.61054	3.758	0	4.39967	0	7.3608	4.77436	5.78794	13.8422	0.45784	3.22071	0	2.98973	5.1288	6.60477	1.86967	8.04091	3.31807	4.85547	14.5612	5.81256	8.99718	4.20672	5.26966	7.33697	8.44891	5.09465	3.63883	12.6559	4.89885	13.433	9.35075	7.21401	5.81945	10.173	11.0225	6.90991	8.55237	1.1827	7.53083	0	1.15424	6.75794	2.65796	2.76613	13.4953	15.3938	0.661689	8.39917	5.56955	13.5844	2.72374	8.1139	8.82242	11.0844	20.404	10.618	16.077	14.8459	3.03558	0	2.19169	4.56916	0.480699	2.56404	29.2811	0	6.70851	8.61233	4.41501	4.86838	17.9127	6.65245	4.97577	4.87118	4.03133	4.93363	4.408	6.62393	7.95301	8.33064	8.59903	4.81478	4.48077	4.10211	6.33954	2.66269	2.87718	-0.590419	0.999915	-0.295927	0.998692	-0.294039	0.993638	-3.03349	0.832981	-0.291707	0.964932	0.2613	0.935361	-0.441215	0.999877	0.290198	0.684124	-0.169266	0.82598	0.000428914	0.999914
Hacl1	19.6251	37.2307	6.57305	22.8872	2.74662	18.2045	30.0494	1.92625	3.0124	4.74739	12.6541	8.22789	10.5102	3.55086	4.67768	8.17138	6.99723	1.61975	9.29838	5.90027	21.9394	19.4978	4.48674	14.1508	5.48761	7.82575	0	6.81539	51.0145	9.21878	9.74211	9.07331	0	14.5273	6.84024	44.8563	20.1596	1.73992	2.38945	12.5722	1.35046	28.8405	27.5413	23.6423	24.2709	16.1734	2.07657	18.1905	19.3805	2.8293	8.23382	16.6162	16.4743	11.3176	51.9815	45.0923	7.19022	32.6983	12.3139	38.5606	22.7581	5.3847	11.7275	9.38061	24.8332	17.8939	26.2045	14.6048	24.5312	15.7611	1.62703	6.31711	7.33697	12.9557	6.22801	8.23409	5.24033	6.14283	4.05401	10.5609	2.81952	7.31495	10.2395	9.08704	2.21908	8.16463	6.59881	5.56579	1.38905	0	1.71358	3.71461	5.90108	2.31693	16.2367	4.65425	8.55268	8.59552	10.6973	16.8649	8.40995	6.48223	4.01441	0	9.33164	2.69052	12.815	1.7626	4.08265	3.74924	3.7384	5.13814	13.6501	12.4774	5.21537	2.48706	22.4137	3.1661	8.71474	6.34683	8.65254	5.21375	19.6166	6.44753	9.02065	14.3107	5.99507	8.87116	4.73226	8.83376	11.2212	31.2164	22.7042	15.1948	14.7265	20.3031	-0.869951	0.982249	-0.75376	0.963195	-0.105251	0.998739	1.80018	0.89886	1.5295	0.305942	0.603309	0.714388	0.4485	0.999877	0.011092	0.989142	0.140457	0.860159	0.778818	0.869033
Hadh	0.361459	11.5814	0.911434	1.45112	0	0	2.32792	29.1613	6.4135	5.26897	1.96579	20.3246	2.84894	1.71678	0	3.40474	4.4244	14.3646	13.3449	1.66583	1.27729	5.6011	6.50909	6.5621	4.57301	2.63705	1.17175	5.8206	18.7585	19.2949	3.77216	6.0701	2.78796	13.2183	5.90748	7.93028	0	9.45144	0.484348	4.44602	3.94336	7.81098	14.2985	1.32464	11.4945	0	5.13225	23.4511	4.62625	13.0774	15.6763	4.19677	12.9279	5.76722	25.9317	3.46204	48.5985	57.2194	28.9542	3.32989	4.34096	22.7544	34.6455	14.0763	17.3951	29.5287	11.6381	60.8242	38.0184	33.3815	1.74477	42.654	80.4943	215.951	243.718	223.002	189.915	214.35	201.901	139.623	245.486	172.178	183.004	236.383	239.793	203.606	199.689	206.099	94.4127	60.8757	58.3475	80.3162	101.577	191.536	159.173	160.959	165.429	262.843	216.122	208.66	162.201	149.827	145.931	166.1	246.558	207.909	136.914	254.227	214.317	119.341	94.3127	156.857	142.427	407.266	249.102	203.251	238.545	322.46	248.595	190.206	341.993	316.016	2.3762	7.5529	5.77068	9.41736	168.181	177.833	174.247	265.986	11.0267	12.0222	28.4886	26.4007	5.91969	6.47866	2.21675	0.917577	2.35534	0.696942	2.40106	0.358861	0.841239	0.999457	1.84811	0.122097	0.921944	0.278672	-0.0580373	0.999877	0.418425	0.025888	0.533309	0.000144748	0.20049	0.992556
Hadha	75.4812	28.7706	67.993	92.7117	91.3009	57.8256	47.8398	22.6763	74.2735	64.0898	34.8149	28.1688	32.32	33.216	15.5096	19.2395	2.96037	32.2991	28.4117	51.5655	73.1063	42.5493	11.7584	36.2503	29.7622	31.4098	42.9819	98.9502	47.199	43.0774	120.096	65.0201	60.1539	89.4629	80.8714	60.3001	29.5915	75.0208	33.8936	36.8871	36.8623	45.1492	92.6148	34.1864	58.7865	85.1421	32.0309	41.4688	36.2317	70.4193	35.5658	29.9327	47.7034	43.5686	51.1339	66.2505	61.0523	128.461	43.5118	29.0085	65.3379	34.9099	50.8836	32.6656	40.5813	42.7794	33.7299	45.3814	54.7565	82.1286	61.2596	19.3617	31.7475	144.495	152.674	143.563	103.631	165.834	153.669	125.355	142.793	68.8472	147.243	122.374	153.875	119.246	167.28	115.125	18.3568	27.5522	31.1979	49.608	66.9729	136.358	134.929	106.521	121.349	137.276	104.129	148.182	82.1258	119.119	53.7784	59.1728	140.029	83.9024	91.1712	115.102	29.6586	47.2381	26.8138	51.9796	40.4608	107.742	96.0669	84.0036	72.0727	125.45	97.3237	61.1242	108.2	145.563	65.989	32.7269	38.0094	72.4162	104.944	115.696	69.8846	93.8007	40.9415	52.1641	65.4744	47.9076	58.0039	58.7902	-0.762239	0.977868	-0.495978	0.903072	0.070254	0.998739	0.442725	0.999457	0.768175	0.304833	0.178583	0.847927	0.0532267	0.999877	-0.069584	0.844856	-0.372442	0.0675583	0.0839268	0.992442
Hadhb	130.338	64.4944	154.129	96.2008	81.1053	108.267	56.0302	72.1703	134.424	91.7333	84.2818	91.9776	49.339	99.3067	52.5323	34.3392	23.3815	40.0249	70.5127	71.1041	74.1903	100.247	28.9538	68.2987	82.4971	56.6273	57.4477	98.6433	73.4184	103.873	96.449	90.5634	57.4511	77.99	54.8721	90.4821	100.172	75.6115	26.4131	73.4657	72.4497	63.9148	71.407	86.388	108.012	137.148	60.3927	58.3523	50.305	69.6526	94.6141	54.5794	53.5064	43.6553	56.1443	68.3405	130.683	188.609	138.491	37.077	96.214	64.4459	96.5907	71.832	127.826	87.4009	109.695	59.9209	54.5627	105.006	96.9365	105.663	76.9904	118.927	86.9281	70.4679	59.1268	74.0002	85.5397	82.7817	96.5907	85.8071	96.799	74.1944	120.599	97.9756	82.8223	49.3346	74.6775	70.6974	51.5253	66.1004	76.6055	94.8184	110.119	97.7169	72.3469	67.4705	116.464	77.9878	109.318	70.1619	141.484	110.156	85.6745	66.8661	59.3943	71.6463	73.8657	60.7554	64.0775	124.394	105.732	116.928	101.261	52.5882	44.2533	79.6783	72.8939	61.1905	63.1005	143.032	98.6521	73.3486	64.9904	86.733	82.2642	89.3009	85.8314	84.0658	64.6494	55.4116	118.215	87.4216	71.2866	89.8867	-0.382504	0.999915	-0.203299	0.991504	-0.176202	0.978043	0.00646949	0.999457	1.11786	0.0762637	0.404342	0.315309	-0.0484733	0.999877	0.203218	0.31463	-0.0858313	0.708345	0.405276	0.777268
Hadhb-ps	0	1.50688	1.95154	0	3.48403	3.82018	0	1.4875	3.96255	1.25604	1.20311	0	3.26508	3.36958	0	0	0	0	1.94792	1.11772	1.36316	6.32246	0	3.03762	2.19505	1.36657	6.27419	3.15371	2.47633	1.95806	2.49364	6.84478	2.80924	0	3.03415	1.85966	0	10.3429	4.17615	8.98777	5.97445	1.9742	3.03882	0	4.09144	4.97888	1.49556	2.84092	0	2.8401	0	5.81995	2.25675	0.943136	3.72292	0	4.3701	2.93869	1.19166	3.00971	0.872448	2.03659	0	0	6.34015	2.87638	5.25381	1.48007	4.54241	2.43629	0.931258	1.50099	0.966229	4.91654	2.44279	10.4438	3.71328	0	5.96049	3.26726	10.3419	0	6.89284	3.32426	0	4.33158	3.23861	5.01689	1.77371	2.58636	1.12454	1.32898	1.75731	4.88641	0	6.8524	0	0	0	1.83435	0	2.87855	3.23471	3.46792	6.90062	1.98481	5.64729	0	0	1.74668	0.819825	3.4824	1.13839	6.9198	3.5239	0	4.30075	0	1.64844	6.31366	3.26101	4.02389	1.53752	1.45438	2.36247	3.28929	3.48433	1.8209	2.72843	3.11298	2.16609	1.7307	2.47652	2.5897	4.05723	3.34297	-0.659262	1	0.304279	0.998692	0.808231	0.97168	-0.490132	0.999457	0.115391	0.988677	0.404418	0.926061	-0.96012	0.999877	-0.00404824	0.996008	-0.309926	0.702739	-0.196442	0.993165
Hagh	32.3931	33.7326	13.6822	3.77718	14.4171	38.6393	22.0298	5.70385	13.41	5.07737	9.25962	25.0567	7.1277	22.9153	19.7131	42.2512	45.1913	23.8168	12.796	53.5645	57.9183	3.24609	26.39	13.1877	44.1269	40.5167	4.76157	12.8265	15.8145	12.267	11.7497	13.8487	4.02232	50.1805	27.0072	16.9828	13.6486	25.4007	32.8388	45.3962	38.2127	12.9718	61.6401	33.4022	14.4215	6.9086	5.93921	4.8933	9.84699	15.41	4.75851	7.45381	16.8074	13.7676	15.3316	8.99274	12.4645	14.1611	16.125	14.643	12.0653	13.6377	14.6594	7.79031	4.84392	3.37193	3.15444	8.72803	11.3775	22.8242	13.1125	9.49186	66.8185	33.9175	15.383	13.1152	23.4881	20.9275	9.34614	14.0921	11.223	11.6281	18.0854	22.3622	30.3091	15.2768	5.26136	20.4847	11.5825	4.89485	36.5528	22.2223	19.1677	5.8637	22.6803	1.61497	18.465	8.9025	14.6725	7.69317	11.9296	11.5252	52.9566	23.4576	17.5077	11.5229	5.58213	36.5467	43.667	53.6575	12.363	35.1017	5.91539	6.49481	21.0675	1.73439	36.1609	29.2398	27.3421	15.1815	26.5337	40.0009	22.6673	19.5706	28.0324	11.7548	19.8316	12.2515	29.2363	20.9671	8.0503	13.7248	13.8918	10.35	30.2078	27.9262	-0.379032	0.999915	-0.00345902	0.999958	-1.35281	0.309742	0.639744	0.999457	0.859065	0.511588	0.419573	0.821913	-0.870412	0.999877	0.307736	0.589455	0.133762	0.85254	-0.28119	0.978871
Haghl	0	0	0.922157	0	0	0	0.619354	0.267535	0	1.21346	0.472649	0	2.18739	2.35657	2.65141	1.64292	14.0268	6.25523	4.73528	0	2.58679	8.48652	0	7.26064	0.581042	1.88971	2.63111	3.52411	0	0.92082	0	4.02197	0	2.39462	0	0	1.01967	0	2.54013	12.0723	0.680634	0	0	7.20607	0	2.24956	0.989868	3.15418	0	2.92649	0	2.89396	0	0	0	0	2.58331	0.702731	0	0.394891	0.55326	0	0	7.87627	1.72228	2.29464	0.549066	1.44742	11.5067	1.65625	1.43435	0	0	1.74958	6.52511	6.26626	0.91184	3.85303	2.8159	1.37511	3.61251	2.73091	2.89233	2.20888	2.70244	0	3.73601	2.62371	0	1.48555	0.535494	1.01308	0.108476	1.5373	13.1535	3.00564	5.72372	9.19852	4.39527	0.689272	1.68857	2.97743	0.69541	0	2.13668	1.23499	1.40096	1.02274	0	0.645269	1.01658	1.12163	0.170227	0	5.76835	0	0	0	1.74734	3.01861	4.67411	10.9143	0.220216	2.48187	3.44263	1.41115	2.23989	4.24777	0.927428	2.62929	1.66075	0	0.846839	2.8487	2.57525	1.68938	2.31222	1	2.42348	0.853292	1.8077	0.97168	-4.89676	0.999457	-1.25768	1	0.588621	0.895158	0.640021	0.999877	0.0434793	0.972047	0.414481	0.713655	-0.578191	0.988581
Haglr	0	0	0	0	0	0	0	0	0	0	0	0	0	0	0	0	0	0	0	0	0	0	0	0	0	0	0	0	0	0	0	0	0	0	0	0	0	0	0	0	0	0	0	0	0	0	0	0	0	0	0	0	0	0	0	0	0	0	0	0	0	0	0	0	0	0	0	0	0	0	0	0	0	0	0	0	0	0	0	0	0	0	0	0	0	0	0	0	0	0	0	0	0	0	0	0	0	0	0	0	0	0	0	0	0	0	0	0	0	0	0	0	0	0	0	0	0	0	0	0	0	0	0	0	0	0	0	0	0	0	0	0	0	0	0	0	NA	1	NA	1	NA	1	NA	1	NA	1	NA	1	NA	1	NA	1	NA	1	NA	1
Hal	0	0	0	0	0	1.75003	0	0	0	0	0	0	0	0	11.1876	0	0	0	0	0	0	0	0	0	2.50709	0	0	0	0	0	0	8.87169	0	0	0	0	1.63571	0	0	0	0	0	0	0	2.26472	0	102.537	8.65239	0	0	0	0	0	0	0	0	6.32911	0	0	0	0	0	0	147.865	0	0	0	2.11127	2.41114	0	0.256899	0.183574	6.80608	9.36799	0.913295	3.10015	4.17469	1.94853	7.49444	3.59729	3.39224	0	0	3.56483	1.99937	2.22672	0	0	2.39344	2.97111	3.73775	8.95428	2.80952	0.384325	4.64697	1.89535	7.64259	1.64455	1.56205	1.03391	0	0	10.8632	0	0	3.70498	4.583	0	10.2498	19.6585	2.84206	20.1894	7.34104	0.839094	0	5.67223	6.62987	9.3011	8.29713	6.34683	8.23948	26.1553	0.250004	1.11876	0.250709	1.47861	3.18218	2.16193	7.20908	7.8822	18.5316	0	1.26582	15.2645	0.233673	0.377453	0.990371	1	-1.91019	1	1.17389	1	-21.7152	3.11e-05	-3.43025	0.745706	-6.48768	1	0.344576	0.999877	1.14243	0.187849	1.77162	0.0103418	0.261587	1
Halr1	0	0	1.21167	0	0	0	0	0	0	0	0	0	0	0	0	0	0	0	0	0	1.49196	2.63082	0	0	0	3.43778	2.00263	1.47102	0	0	0	0	4.30963	5.58744	0	0	0	0	0	0	10.9442	0	0	0	0	0	2.93733	0	0	0	0	0	1.28957	0	1.4484	0	0	0	0	0	0	0	2.49156	0	0	0	0	3.28662	0	2.93851	0	0	1.80504	0	0	0	0	0	0	0	0	0	0	4.53805	0	0	0	0	0	0	0	0	0	0	0	0	0	0	0	0	0	0	0	0	0	0	2.62816	0	0	0.267008	0	2.37145	0	2.90959	0	2.69431	12.1223	0	0	0	0	0	0.173096	0	0.956319	0.963442	0.302052	0	0.526662	1.77262	0.489554	0.684493	0	0.871668	0.798205	1.82403	0.264039	1	2.00486	1	1.5897	1	0.946777	0.999457	-0.902594	1	0.212219	1	-0.778107	0.999877	1.5792	1	1.28524	1	1.58536	1
Hamp	0	1.39924	0	0	0	0	0	0	0	2.60787	0	0	0	9.25569	0	2.06446	6.04991	3.30344	0	2.35366	0	0	0	0	15.064	0	0	0	0	0	0	2.35588	0	0	0	0	0	0	0	0	0	13.5512	0	0	0	0	0	0	0	0	0	0	0	2.28738	0	0	0	0	0	0	0	0	0	0	0	0	1.37805	0	3.54136	0	0	0	0	0	0	0	0	0	0	0	0	0	0	0	0	0	0	0	0	0	0	0	0	0	0	0	0	0	0	0	0	0	0	0	0	0	0	0	0	0	0	0	0	0	0	0	0	0	0	0	0	0	0.199892	1.99779	2.07211	0.392646	0	0	0	0	0	0.571844	0	0.49194	0	2.25853	3.38951	1	3.0569	1	0.44586	1	0.734348	1	NA	1	0.741292	1	NA	1	NA	1	NA	1	2.22989	1
Hamp2	0	0	0	0	0	0	0	0	0	0	0	0	0	0	0	0	0	0	0	0	0	0	0	0	0	0	0	0	0	0	0	0	0	0	0	0	0	0	0	0	0	0	0	0	0	0	0	0	0	0	0	0	0	0	0	0	0	0	0	0	0	0	0	0	0	0	2.63767	0	0	0	0	0	0	0	0	0	0	0	0	0	0	0	0	0	0	0	0	2.7774	0	0	0	0	0	0	0	0	0	0	0	0	0	0	0	0	0	0	0	0	0	0	0	0	0	0	0	0	0	0	0	0	0	0	0	0	0	0	0.132257	0	0	0	0	0	0	0.263767	0	0	NA	1	NA	1	NA	1	NA	1	NA	1	0.463853	1	-0.367318	0.999877	0.112374	1	-0.334558	1	NA	1
Hand1	39.6755	20.9456	211.41	46.0838	136.112	1.45124	43.0985	30.9699	44.6353	0	0	36.013	58.0246	6.35529	11.511	0	0	17.0926	0	0	0	21.7785	0	0	0.376601	3.90754	0	5.98992	7.85411	0	1.51098	3.82034	14.6208	20.3063	0	99.1071	73.2035	15.7345	0	37.5678	0	32.9606	43.5778	0	0.673005	2.92123	65.7725	45.6708	91.39	33.876	16.1789	15.7406	76.4715	69.868	286.129	7.54576	10.1287	39.864	38.466	0	3.20252	36.1895	2.7493	8.91856	0.914963	1.74522	14.9647	33.2362	35.7042	15.12	0	77.911	3.04734	36.7301	61.1798	50.9876	41.3184	19.3092	59.4954	72.8369	82.5701	25.3585	86.3267	36.0638	15.6105	34.4754	20.957	17.9488	51.3735	21.9093	10.2494	12.5926	50.8209	69.7385	56.5289	26.9834	99.9677	27.8477	17.5057	132.34	64.045	27.4671	6.86981	5.36547	15.9597	9.53812	22.8715	17.5824	3.53181	1.85793	5.13757	8.58849	91.3267	30.6106	17.5111	27.8049	14.8739	36.8648	6.08823	10.2721	3.83712	3.93735	71.2538	18.7509	4.31553	5.63269	39.9167	57.3245	9.73029	24.3127	44.7715	110.003	18.3323	14.9543	35.1313	13.3554	-0.639522	0.999915	-2.37087	0.930156	-3.03116	0.128141	1.77224	0.929984	-0.862638	0.776311	-2.10564	0.0500081	0.394892	0.999877	-2.15192	1.23e-06	-1.19561	0.024292	-1.30086	0.94875	Down	Down
Hand2	0	0	0	0	0	0	0	0	0	0	0	0	0	0	0	0	0	0	0	0	0	0	0	0	0	0.52314	0	0	0	0	0	0	0.925772	0	0	0	0	0	0	0	0	0	0	0	0	0	0	0	0	0	0	0	0	0	0	0	0	0	0	0	0	0	0	0	0	0	0	0	0	0	0	0	0	0	0	0	0	0	0	0	0	0	0	0	0	0	0	0	0	0.149624	0	0	0	0	0	0	0	0	0	0	0	0	0	0	0	0	0	0	0	0.033376	0	0	0	0	0	0	0	0	0	0	0	0	0	0	0.052314	0.154295	0.00712496	0	0.0033376	0	0	0	0	0	0	0	NA	1	1.0564	1	1.51168	1	NA	1	NA	1	NA	1	-0.195371	0.999877	-0.132574	1	-0.163938	1	NA	1
Hand2os1	0	0	0	0	0	0	0	0	0	0	0	0	0	0	0	0	0	0	0	0	0	0	0	0	0	0.886135	0	0	0	0	0	0	5.38438	0	7.99815	0	0	0	0	0	0	0	0	0	0	0	0	0	0	0	0	0	0	0	0	0	0	1.32028	0	0	0	0	0	0	0	0	0	0	1.4639	0.87621	0	0	0	0	0	0	0	0	0	0	0	0	0	0	0	0	0	0	0	0.480935	0	0.174293	0	0	0.787434	0	0	0	0	0	0	0	0	0	0	0	2.1829	0	0	0.489514	0.524688	0.662296	0	0	0	0	0	0	0	0	0	0	0	0	0.0886135	0.897396	0.0312013	0.0787434	0.385939	0	0	0	0.264057	0.234011	1.14259	0	NA	1	0.479331	1	1.13158	1	NA	1	0.841683	1	0.463853	1	0.37788	0.999877	0.899588	1	-0.163937	1	-1.12619	1
Hao1	0	0	0	0	0	0	0	0	0	0	0	0	0	0	0	0	0	0	0	0	0	0	0	0	0	0	0	0	0	0	0	0	0	0	0	0	0	0	0	0	0	0	0	0	0	0	0	0	0	0	0	0	0	0	0	0	0	0	0	0	0	0	0	0	0	0	0	0	0	0	0	0	0	0	0	0	0	0	0	0	0	0	0	0	0	0	0	0	0	0	0	0	0	0	0	0	0	0	0	0	0	0	0	0	0	0	0	0	0	0.289259	0	0	0	0	0	0	0	0	0	0	0	0	0	0	0	0	0	0	0.0289259	0	0	0	0	0	0	0	NA	1	NA	1	NA	1	NA	1	NA	1	NA	1	NA	1	1.44324	1	NA	1	NA	1
Hao2	0	0	0	0	0	0	0	0	0	0	0	0	0	0	0	0	0	0	0	0	0	0.678922	0	0	0	0	0	0	0	0	0	0	0	0	0	0	0	0	0	0	0	0	0	0	0	0	0	0	0	0	0	0	0	0	0	0	0	0	0	0	0	0	0	0	0	0	0	0	0	0	0	0	0	0	0	0	0	0	0	0	0	0	0	0	0	0	0	0	0	0	0	0	0	0	0	0	0	0	0	0	0	0	0	0	0	0	0	0	0	0	0	0	0	0	0	0	0	0	0	0	0	0	0	0	0.0678922	0	0	0	0	0	0	0	0	0	0	0	NA	1	1.0564	1	NA	1	NA	1	NA	1	NA	1	NA	1	NA	1	NA	1	NA	1
Hap1	0	0.290612	0	0	0	0	0	0	0	0	0	0	0	0	0	0	0.12918	0	0	0	0	0	0	0	0	0	0	0	0	0	0	0	0	0	0	0	0	0	0	0	0	0	0	0	0	0	0	0	1.21061	0	0	0	0.128957	0	4.17354	0	0.645828	0	0	0	6.12842	0	0	0	0	0	0	0	0	0	0	1.64137	0.477806	0.64225	2.49781	5.05698	2.25214	1.88248	5.36883	0	4.47159	4.22642	0.709231	0.273377	1.52699	0	0.718464	2.49198	0	3.2383	0	0.904143	0.987129	0.274518	0.565622	1.79441	4.60529	0	7.96105	1.42301	0	3.26309	0.663801	2.53006	1.4826	1.58785	0.977416	3.89512	0	1.51304	0.262344	0.705025	0	1.06794	7.74173	1.11263	2.13412	1.76381	0.285729	0	0.0869602	3.53713	0.041516	0.012918	0	0	1.82763	2.08741	1.36173	1.77301	0.201768	1.07562	1.35485	0	0	0	0.62467	1	0.190776	1	-0.549093	1	3.0789	0.999457	0.601965	1	-2.15388	1	-0.0711913	0.999877	-0.654301	0.530757	-1.1475	0.294239	NA	1
Hapln1	0	0	0	0	0	0	0	0	0	0	0	0	0	0	0	0	0	0	0	0	0	0	0	0	0	0	0	0	0	0	0	0.0742845	0	0	0	0	0	0	0	0	0	0	0	0	0	0	0	0	0	0	0	0	0	0	0	0	0	0	0	0	0	0	0	0	0	0	0	0	0	0	0	0	0	0	0	0	0	0	0	0	0	0	0	0	0	0	0	0	0	0	0	0	0	0	0	0	0	0	0	0	0	0	0	0	0	0	0	0	0	0	0	0	0	0	0	0	0	0	0	0	0	0	0	0	0	0.0123807	0	0	0	0	0	0	0	0	0	0	NA	1	NA	1	0.39611	1	NA	1	NA	1	NA	1	NA	1	NA	1	NA	1	NA	1
Hapln2	0.55282	0	1.38324	0	0	0.202747	0	0.588577	0.421088	5.33284	0.547843	1.50276	1.80326	3.103	0.603572	0	11.0664	2.18453	0	0	0.440076	0.201555	0	0	0	0	0.298264	0	1.17971	0.169346	0	0.180405	0	0	0	5.23698	0	0	5.50004	0	0.432149	0	0	0	0	0	0.301264	2.1712	2.19422	0.172782	0.342185	0	1.14987	3.12211	0	0	0	0.234244	0	0	0	1.3755	0.698065	0	0	0.269324	0.796684	0	0.527436	0	0	0	0	0.298979	0.451146	0	0	0	0	0	0	2.76343	0	0	1.51601	0	0.652144	0	0	0	0	0	0	0	0	0.426172	0.570179	0	0	0	0	0	0	0	0	0.430042	1.78107	0	0	0.600768	0	0	0	0	0	0	0	1.50088	0	0	0.478281	0	0.305543	2.49693	0.312443	0.25491	0.270557	0.0996351	0.281188	0.197916	0.863609	1.06799	0.0468487	0.366701	1.53386	0.0720248	4.0603	1	1.07192	1	0.249694	0.998739	2.39546	0.999457	-1.88199	1	-1.18421	1	-1.24133	0.999877	1.30634	1	-0.736393	1	-2.94284	1
Hapln3	4.3694	0	0	0	1.29315	0	0	0	0	0	0	0	0	0	0	0	0	0	0	0	0	0	0	0	0	0	0	0	0	0	0	0	0	4.43802	0	0	0	0	4.1331	0	0	0	0	0	0	0	0	0	0	0	0	0	3.009	0	0	0	0	0	0	0	0	0	0	0	0	0	0	0	2.1528	0	0	0	0	0	0	0	0	0	0	0	0.594743	0	0	0	0	0	0	0	0	0	0	0	0	0	0.809616	0	0	0	0	0	0	0	0	0	0.7522	0	0	0	0	0	0	0	0	0	0	0	0	0	0	0	0	0	0.808937	0	0	0	0.0283211	0.0809616	0.07522	0	0	0.752249	0	0.21528	1.22445	0	0.263921	1	0.190697	1	-2.7843	0.964598	3.14639	0.999457	NA	1	1.06626	1	-0.0806932	0.999877	0.421518	1	-0.334558	1	-2.95275	1
Hapln4	0	2.68009	0	2.3474	0	1.93143	0	7.83343	2.17022	4.00229	4.372	3.50644	0.394798	0	1.68138	0	0.118415	0.980376	5.67158	0	1.93204	4.28569	0	5.01683	2.21657	4.59082	0.37283	0	0	0	11.5595	1.85711	0	3.72496	6.03614	0	3.12273	1.05255	2.58319	0	1.36127	0	0	0.317915	0	0	0	0.810149	1.39436	2.01939	1.98895	1.0572	0	0	1.16945	0	0	2.57668	0	0	0	0	1.99754	0	1.7761	0	2.46542	4.53814	5.382	2.07298	1.58421	7.38616	0.0318537	7.79559	11.0696	0.692587	2.362	8.21246	4.64568	6.82055	3.09487	5.29927	2.55988	5.86119	3.15285	5.4394	0.817943	1.41615	2.48961	0	2.33475	3.21352	0.173561	7.81826	3.57118	8.43373	2.11624	4.21005	35.8409	1.28961	6.94067	1.67	4.82573	7.02309	5.72326	0	0	0	0	1.61317	0.568412	0	0	0.817299	0	2.26889	1.18081	0.197196	0.5275	0	0.16305	0.919437	0.994132	2.4079	2.50667	2.2361	4.03314	7.20642	1.97537	0.607419	1.21167	0.292362	0.515336	1.98164	2.35994	0.279864	0.743083	0.999915	1.13949	0.986762	-2.35442	0.97168	-3.34148	0.999457	-1.76005	0.775016	0.970546	0.753984	0.629373	0.999877	-1.40842	0.152179	-2.90596	0.000364121	-2.82846	0.49404
Harbi1	31.0749	21.0532	43.7274	39.5644	24.0249	17.9805	20.5028	13.7085	8.19502	18.5212	33.8911	17.4256	23.9546	5.99274	12.0391	33.4745	33.7912	46.0883	32.0708	27.8355	15.4349	15.0742	34.8662	16.3629	23.4461	12.6194	9.89596	41.5908	11.6377	17.485	26.1832	34.7333	9.91747	2.4159	13.6376	17.2072	23.8028	52.9925	24.2389	21.4111	25.9289	12.6714	27.488	15.0586	8.61019	3.36901	12.9113	23.6563	23.2393	20.3666	21.5149	10.5293	8.83356	8.18469	38.227	37.5466	34.7132	36.0522	21.042	64.7194	17.8746	9.5112	40.0475	29.7321	7.58881	29.0331	15.0509	16.5528	30.2791	38.1258	54.2592	10.9713	21.4163	14.3399	35.9486	15.8965	13.1393	18.7808	9.11605	18.6135	19.3402	11.7581	12.201	17.7148	15.5336	27.5847	23.6319	12.1525	20.1199	19.4405	17.4678	16.7103	15.1757	11.5407	14.0629	19.4133	11.8531	17.816	47.2384	7.393	14.4515	11.8328	18.597	17.7322	17.9874	26.5854	17.6152	23.0443	9.41817	17.8673	14.8334	14.0257	5.97922	31.2426	12.068	22.3835	15.5455	11.4922	22.188	19.3169	15.5441	14.0836	28.2754	20.0994	23.3694	23.5912	17.7084	17.0778	17.7706	16.9844	18.703	23.198	34.8803	27.018	22.2437	15.521	0.225259	0.999915	0.128218	0.998692	-0.119218	0.994115	0.1778	0.999457	0.974229	0.243581	0.416053	0.677575	-0.209578	0.999877	0.176103	0.445807	-0.102876	0.791776	-0.452829	0.942327
Hars	205.84	139.967	129.177	159.068	196.078	148.048	127.608	181.881	95.4142	105.092	158.445	135.611	77.3803	79.6437	64.5499	86.1237	81.3724	136.624	164.207	155.857	151.429	91.665	24.9976	153.521	93.5907	106.069	93.1967	158.151	187.393	130.936	107.755	150.511	114.817	155.905	91.7858	183.54	140.693	131.912	208.635	142.592	186.721	133.087	194.133	267.769	192.747	134.259	129.662	89.7213	170.155	157.318	164.163	122.272	151.514	90.8555	87.7194	125.159	159.606	142.101	147.766	169.984	125.909	118.73	155.389	136.454	133.929	156.951	148.323	141.074	132.914	172.87	184.303	91.9058	53.6841	104.554	115.218	137.792	98.7424	128.735	114.345	99.14	119.257	88.9715	108.291	108.027	132.365	112.455	108.322	84.3321	68.3093	62.4254	60.2217	66.6342	81.9425	119.898	112.659	85.4588	78.6957	105.635	84.9106	89.194	112.816	121.459	86.1466	158.696	170.499	126.73	126.749	113.274	81.9013	47.3494	87.4808	97.5285	100.562	113.953	153.674	113.946	100.997	177.126	143.15	153.186	143.941	179.041	157.97	106.551	117.116	141.594	98.2727	99.2669	109.635	137.958	138.882	113.812	149.073	148.094	150.723	184.786	-0.461169	0.954088	-0.255694	0.986762	-0.0842611	0.986304	-0.0670406	0.999457	0.102846	0.921138	0.0357023	0.96807	-0.0729087	0.999877	0.236436	0.105095	0.369824	0.00170517	0.341622	0.775781
Hars2	46.4794	48.4031	61.3878	17.7122	50.8177	51.0069	45.4798	48.4988	49.8935	69.6675	42.721	73.4648	52.8922	22.5954	28.6481	9.28467	41.4021	75.116	92.1013	22.838	30.2257	49.1157	8.52039	53.0577	19.3573	53.5632	46.902	90.2828	57.1575	37.3832	61.5275	79.3995	22.9102	79.6183	41.1058	32.9288	39.8201	38.332	51.7283	37.3232	34.237	70.4168	60.0194	53.6958	47.1958	67.5934	53.1947	31.4014	31.4758	57.9574	39.3513	31.6947	42.2334	45.1947	48.0869	49.6476	46.2197	66.4294	86.0252	81.7637	48.8039	48.6329	54.1484	28.9262	53.929	59.8222	79.0656	53.968	30.4729	84.0734	33.5039	19.8368	31.7051	37.483	58.935	35.6737	28.6845	50.5077	39.9485	47.9199	42.3369	40.2268	33.5555	45.6757	44.2718	20.8492	44.0695	39.9815	26.8514	19.0985	26.357	16.6994	41.3292	43.5385	32.3957	46.9575	29.3423	37.2655	38.9111	29.5164	39.5717	32.1584	21.1573	87.6578	61.9857	36.9947	63.6515	73.5503	21.9901	14.5631	23.3049	29.8033	24.6616	40.9521	32.8102	54.7589	38.9234	24.9234	39.4196	45.2571	35.6211	44.2087	45.8981	43.9068	45.0797	58.1101	35.7461	37.0986	43.4659	38.1536	40.8459	46.2907	65.8484	52.6542	45.8367	55.5264	-0.287635	0.999915	-0.231413	0.995683	0.314971	0.948014	0.26979	0.999457	0.516684	0.432994	0.0636326	0.958966	0.0557428	0.999877	0.220037	0.317382	0.0212213	0.933748	0.274169	0.869076
Has1	0	0	0	0	0	0	0	0	0	0	0	0	0	0	0	0	0	0	0	0	0	0	0	0	0	0	0	0	0	0	0	0	0	0	0	0	0	0	0	0	0	0	0	0	0	0	0	0	0	0	0	0	0	0	0	0	0	0	0	0	0	0	0	0	0	0	0	0	0.59202	0	0	0	0	0	0	0	0	0	0	0	0	0	0	0	0	0	0	0	0	0	0	0	0	0	0	0	0	0	0	0	0	0	0	0	0	0	0	0	0	0	0.131172	0	0	0	0	0	2.58912	0	0	0	0	0	0	0	0	0	0	0	0.0131172	0.258912	0	0	0	0.059202	0	0	NA	1	NA	1	NA	1	NA	1	NA	1	0.463853	1	NA	1	1.32177	1	1.53872	1	NA	1
Has2	0	0	0	0	0	0	0	0	0	1.97985	0.751941	1.4175	0	0.106632	1.92928	0	0	0	0	0	0	0	0	0	0	0	2.42872	0	0	0	0	0	0	0	0.954203	0.181691	0	0	0	0	0	0	0	0	0	0	0	0	0	0	0	0	2.08481	0	0	0	0	0	0.966213	1.16333	0	0.106628	0	0	0	0	0	0	0.581256	1.42117	0	0	0	0	0	0	0	0	0	0	0	0	0	0	0	0	0	0	0	0	0	0	0	0	0	0	0	0	0	0	0	0	0	0	0	0	0	0	0	0	0	0	0	0	0	0	0	0	0	0	0	0	0	0.61852	0.242872	0	0	0	0	0	0	0.521201	0.425908	0.210905	0.162271	0	5.20825	1	3.44538	1	NA	1	20.4995	3.52e-05	0.970155	1	2.62799	1	NA	1	NA	1	NA	1	-1.91466	1
Has2os	0	0	0	0	0	0	0	0	1.15529	0	0	0.895262	0	0	0	0	0	0	0	0	0	0	0	0	0	0	0	0	0	0	0	0	0	0	0	0	0	0	0	0	0	0	0	0	0	0	0	0	0	0	0	0	0	0	0	0	0	0	0	0	0	0	0	0	0	0	0	0	0	0	0	0	0	0	0	0	0	0	0	0	0	0	0	0	0	0	0	0	0	0	0	0	0	0	0	0	0	0	0	0	0	0	0	0	0	0	0	0	0	0	0	0	0	0	0	0	0	0	0	0	0	0	0	0.205056	0	0	0	0	0	0	0	0	0	0	0	0	0.62481	1	NA	1	NA	1	NA	1	NA	1	NA	1	NA	1	NA	1	NA	1	NA	1
Has3	3.84848	10.4405	3.94597	0.67221	6.13447	19.0155	11.4474	6.24962	3.85458	14.966	21.817	2.77105	20.2627	11.7722	4.52679	33.6475	16.9764	9.32423	5.89758	42.9247	5.76392	4.62515	3.49214	2.42374	23.1556	8.08198	5.81614	12.3185	7.30145	0.6668	6.77299	9.48719	8.034	0	6.57221	4.45677	14.2435	1.53586	6.65171	10.3173	29.9911	8.34745	0	10.0037	4.00598	10.9066	1.31265	6.75124	28.6654	2.08418	2.7054	5.10447	2.07406	9.36632	6.7592	7.66366	5.90932	0.266186	6.99968	1.82504	1.37251	4.6703	5.42343	0	17.718	4.94478	2.06707	25.5964	5.73721	9.7879	3.84278	0.248365	0.0212358	0.996595	4.07131	3.50691	0.395497	0	1.52299	0	0	0	0	2.44945	0	4.79686	0	0	0.940281	0.737434	0.267747	0.0108933	0.0542378	0.219614	0.676528	0.235516	1.19518	0	0.323182	0.522513	0.559201	0.109868	0	0	2.21299	3.24186	7.80847	1.2077	0	0.189131	0	0	0.500042	0	6.00689	0.88356	1.6358	0.120509	7.02234	1.62541	1.01091	0	7.92922	13.6844	11.1505	7.43015	0.950742	0.389584	1.46602	1.88055	7.77056	6.46581	3.27455	7.97879	6.2539	10.5425	-0.0444901	0.999915	-0.677538	0.952071	-0.821782	0.761926	0.105646	0.999457	-0.198141	0.968699	0.445515	0.868857	-0.671368	0.999877	0.362826	0.837551	1.12795	0.314058	0.633575	0.942327
Haspin	199.515	300.708	234.142	218.394	202.566	191.777	165.464	217.806	142.965	158.005	215.947	122.875	111.066	160.055	121.135	164.595	128.598	199.187	192.651	168.69	147.125	69.6425	159.5	140.291	182.038	168.419	135.87	183.497	93.5478	70.5538	142.338	159.245	132.236	138.888	136.108	92.8441	120.841	184.518	185.806	73.9444	180.066	118.731	92.6894	82.9652	113.364	150.39	176.584	80.7988	137.858	130.807	156.421	160.449	123.014	124.765	87.7838	202.792	92.3534	123.031	68.6226	163.506	162.541	179.423	62.5574	91.0768	123.369	80.5062	71.4217	81.1424	73.8626	76.2516	256.214	8.61718	5.94603	28.1815	22.2162	22.0858	18.885	25.3639	18.1664	20.3296	15.177	30.5386	19.1936	15.2872	22.5863	19.9851	19.8628	27.6094	1.34631	1.14356	0.246327	10.8388	8.82992	24.2015	10.3254	9.23	13.783	22.936	17.301	14.2968	20.1532	22.5669	9.72521	33.5233	38.602	35.6604	38.912	41.7148	3.00258	17.7783	12.8767	15.2221	15.1183	29.935	28.343	23.9761	34.5685	39.4502	33.3644	46.6503	21.2292	29.0001	216.081	154.305	156.341	130.236	16.8384	16.3624	24.7017	30.1635	140.486	134.589	122.011	109.582	133.279	123.034	-0.238069	0.999915	-0.182433	0.987722	-0.697319	0.0936396	-0.172233	0.999457	-0.383663	0.675647	-0.446869	0.410512	-0.287637	0.999877	0.970143	0.0180853	0.607734	0.113322	-0.0896669	0.989689			Down
Hat1	65.0308	54.732	119.108	107.287	96.7835	29.8358	108.323	57.7769	109.019	37.745	43.4192	55.6768	77.0175	32.203	48.2858	42.9862	40.4332	47.6228	67.919	59.7657	54.9987	80.0173	21.638	114.032	27.4488	64.2608	65.5434	50.417	65.2348	41.0559	36.5593	60.4145	95.1949	76.2233	55.6869	87.6178	55.4231	76.2559	57.0884	63.3931	23.0875	93.6244	47.9281	54.2151	37.7631	97.3814	131.33	88.7923	103.15	105.818	113.242	128.648	61.8886	60.2415	153.219	83.5392	156.419	137.331	84.286	99.7259	123.005	130.63	145.262	113.105	132.261	118.201	76.5248	103.093	132.709	138.794	123.076	496.341	587.722	214.146	267.562	352.087	190.212	245.262	182.54	181.042	217.808	126.923	217.269	212.195	245.758	240.884	155.586	278.059	168.278	200.016	164.611	306.842	294.11	170.41	255.107	151.145	234.322	220.578	162.323	186.893	246.421	229.042	585.683	208.904	332.974	90.9374	106.202	227.549	185.21	229.026	102.894	228.289	351.253	149.609	231.287	93.1665	171.835	187.161	180.108	120.181	274.305	322.441	83.0143	54.4562	60.3247	58.1461	250.054	215.035	229.767	208.135	111.83	89.7221	120.153	121.365	67.3841	58.9999	-0.547574	0.988101	-0.206988	0.996231	-0.469216	0.858504	-0.603627	0.999457	0.133823	0.89055	0.057001	0.928838	-0.21177	0.999877	-0.167291	0.545293	-0.306111	0.153781	-0.148388	0.982375
Haus1	14.756	5.19873	25.7561	13.4442	31.4204	11.0017	40.5784	20.1079	7.41763	15.775	15.49	17.9692	21.4364	12.8599	16.4581	39.041	42.597	42.0816	10.0732	5.72831	9.39186	25.99	14.8637	19.4111	24.3177	16.3561	25.8744	28.2881	29.6097	26.3122	26.3629	42.6074	19.9201	10.2277	24.4555	7.22489	14.0416	5.54198	10.1175	5.82876	10.9766	35.2567	21.8262	14.9314	7.40306	10.235	12.6316	18.5686	17.1863	5.6046	6.82231	23.2157	9.47834	12.6402	29.4508	40.6656	29.6327	33.1348	34.6871	19.0828	29.9824	27.8299	21.9622	13.6895	11.9699	15.513	18.2699	40.0053	23.6485	39.376	40.1297	92.9749	61.5308	29.0895	40.174	22.8334	30.9257	48.0638	40.1238	13.8061	36.1912	32.9119	22.0527	44.7135	24.7834	24.8484	25.522	20.6604	42.0134	59.6894	59.6219	61.8521	52.8385	28.1216	48.5437	22.8114	32.1384	39.8858	31.1116	20.5114	18.5085	27.0825	103.806	39.6303	28.1694	34.3041	58.6558	44.0105	43.4294	31.6516	44.5438	71.6776	61.7392	33.3349	46.9925	14.4097	22.4029	45.6181	42.2	26.6589	58.2307	53.1867	20.3079	20.9152	19.4088	28.8501	39.7325	32.1553	49.9878	40.4774	14.0049	23.0587	29.304	25.2394	11.0626	16.7715	-0.27608	0.999915	-0.196967	0.998692	0.244626	0.983442	0.0355844	0.999457	0.981579	0.275428	0.961941	0.0991042	-0.175334	0.999877	0.186146	0.521016	0.125816	0.704635	0.646898	0.819752		Up
Haus2	72.2493	24.293	67.6713	45.8277	78.5404	27.4562	49.3348	63.6948	57.0412	19.2238	24.6529	35.4162	15.6212	18.0742	23.3453	58.9615	16.1474	32.4803	47.5896	18.0555	32.8662	45.7742	31.5509	58.6461	18.3997	31.1215	61.1227	94.1349	72.7701	92.7488	19.7167	17.8707	33.3065	49.2865	30.3737	36.4023	24.5676	36.7962	54.1501	38.7378	34.5827	46.5011	51.8093	54.1303	48.8837	49.8421	54.5396	48.2957	51.6345	66.4021	72.8319	39.3835	25.8237	42.0292	77.3553	40.3441	100.738	76.7894	74.9996	62.2754	68.8277	55.7557	59.8832	76.936	110.291	63.4311	75.5989	64.3502	83.2165	60.7363	65.6483	90.1025	69.7915	63.5717	45.2356	80.8018	46.416	38.6624	62.1579	77.8423	50.5752	51.5948	72.2972	58.8197	46.1283	54.0948	55.6201	63.2985	37.9638	42.2368	38.8555	46.8847	67.6671	52.0705	59.5899	54.4604	60.8666	61.561	46.5813	69.5053	63.4858	70.8211	55.7171	81.3108	63.4901	56.7766	88.467	73.2239	54.1437	36.5356	36.7719	33.4353	91.4863	55.6853	56.8378	61.6528	85.1808	54.6015	57.1678	81.2262	54.7958	67.6273	52.1961	33.2178	37.7607	55.0913	56.8072	60.6609	57.9872	66.6262	55.5145	46.388	76.7261	71.5847	38.6163	47.6249	-0.585734	0.997769	-0.044556	0.998692	0.263993	0.983442	-0.411503	0.999457	0.556824	0.155117	0.37435	0.221509	-0.0640297	0.999877	0.122734	0.502728	0.124111	0.434065	0.20399	0.948596
Haus3	135.59	116.03	201.791	130.772	149.279	169.443	169.853	150.761	121.414	100.238	177.071	81.1811	91.9985	99.2427	99.4708	99.7211	130.008	103.899	206.867	153.665	179.583	142.584	114.788	234.034	145.088	126.045	140.056	131.958	70.2087	146.971	136.474	180.352	110.795	156.778	123.757	102.153	78.9922	106.049	143.84	95.7065	120.127	101.886	137.088	112.065	83.4313	142.501	129.49	103.548	198.161	162.955	221.96	153.657	147.054	85.5869	75.7138	185.235	166.979	104.941	84.3504	151.531	102.321	226.723	145.702	125.322	151.184	158.653	115.584	94.9854	111.515	123.781	186.723	173.218	178.222	45.3783	43.5961	39.8292	34.5511	53.3479	46.5554	52.5732	34.6052	59.0181	61.4926	46.5943	60.9039	22.8765	43.3841	48.9833	37.6112	60.6512	85.3471	97.2988	94.4064	57.2754	38.6952	34.1947	49.485	42.3527	32.6414	53.8077	50.0101	48.8035	147.016	72.6301	85.947	68.068	77.6394	61.0598	49.1322	96.4789	79.2498	54.6394	151.364	58.9327	81.093	70.543	86.3508	68.0985	75.2017	100.532	50.8282	64.0793	153.251	115.111	154.661	129.46	63.1446	50.1672	79.1861	80.7023	161.629	123.398	122.025	144.017	115.325	116.183	-0.578521	0.757137	-0.08985	0.998692	-0.486749	0.441974	-0.246632	0.999457	-0.311587	0.728671	-0.149874	0.839033	-0.208874	0.999877	0.433006	0.034885	0.570209	0.0044959	0.146889	0.956444
Haus4	315.639	354.386	317.619	224.838	223.149	299.052	267.23	171.212	140.46	444.041	255.51	197.576	168.173	330.944	301.398	386.076	646.587	340.009	379.167	445.121	244.017	220.989	573.264	179.42	485.46	277.638	285.278	358.951	256.986	306.728	332.88	189.16	269.591	245.932	264.186	162.581	281.768	237.543	265.261	192.115	336.773	317.096	323.363	254.47	228.021	222.482	124.185	225.988	244.564	186.323	139.034	246.147	163.808	241.053	150.365	273.619	166.29	181.337	195.884	246.38	205.398	175.051	166.429	207.383	180.183	173.369	143.726	160.337	149.103	98.9476	296.226	36.9092	76.4171	120.566	101.497	140.1	99.05	125.323	106.401	114.442	98.9917	92.526	138.655	96.8737	78.1402	112.333	122.68	130.242	117.3	66.1125	67.0225	81.863	108.779	149.107	82.0263	92.5916	88.0049	105.909	197.777	104.758	85.0205	72.1505	95.4398	66.414	60.5467	96.8257	91.9531	70.4603	36.0202	45.4803	61.946	106.213	115.776	83.2665	87.7071	107.631	37.2659	62.9714	75.993	60.2949	58.7199	83.4957	285.988	304.198	343.036	285.716	101.116	108.612	73.1299	77.312	194.374	207.211	199.058	175.075	235.627	280.367	0.331131	0.999915	0.324501	0.954475	-0.0191438	0.998739	-0.0606762	0.999457	-0.127045	0.892996	-0.193423	0.7369	0.113169	0.999877	-0.305936	0.151863	-0.361484	0.0961242	0.295751	0.713688
Haus5	27.3752	44.8942	46.5582	53.1046	43.7214	32.9837	24.315	16.2768	32.0027	31.0603	31.9253	22.9038	7.95997	11.5483	7.87877	21.8444	46.4078	7.5766	22.7939	24.4071	23.7104	6.06786	17.8254	11.9494	14.8919	10.2066	26.3324	45.3372	102.932	15.0506	19.4737	14.963	9.75785	37.4199	18.4193	8.20816	28.3701	56.3112	37.4024	48.0022	10.955	5.33249	68.1656	36.0727	36.6414	60.5782	100.816	61.0096	77.6301	92.7513	21.0871	81.8317	9.39237	12.9871	43.4627	111.536	19.3964	100.427	12.3353	57.59	29.4079	107.118	12.4578	106.561	51.7869	40.7648	83.1243	118.101	61.9468	1.97681	42.1314	36.2721	40.9851	48.3127	29.8746	66.994	32.7713	34.0498	49.4918	51.1651	48.3834	39.8258	58.8883	46.0803	39.0866	39.8704	44.0252	37.6761	44.4496	54.4525	30.5339	25.1526	20.0355	47.1841	55.0982	38.434	87.9172	33.5598	76.6587	55.164	32.017	22.9954	32.9056	60.2197	62.6943	31.7901	36.5988	105.538	20.1216	14.4741	14.5492	16.8138	28.1832	83.735	44.2493	14.246	21.6337	54.8535	66.8716	92.018	53.2631	62.4676	38.9932	22.9808	16.5762	34.5858	42.7782	46.9064	39.5705	52.1521	72.521	44.3445	43.8313	62.5968	33.4476	36.2909	-0.546391	0.999915	-0.839133	0.665182	-0.0903597	0.997308	-2.09915	0.305873	-0.74051	0.633659	-0.26837	0.909304	0.0464419	0.999877	-0.14563	0.699536	0.2498	0.444747	0.409463	0.956308
Haus6	124.544	106.87	122.507	130.099	179.951	149.595	136.61	180.19	212.196	134.226	122.599	182.697	234.499	119.492	208.2	63.8038	83.6007	140.364	154.209	66.4075	144.763	187.138	75.7773	130.797	57.8782	106.507	119.998	128.974	228.407	206.2	131.064	170.854	196.008	133.832	129.171	190.744	193.715	101.925	140.17	172.852	54.7316	127.518	161.324	114.248	170.644	158.653	242.787	250.314	131.535	210.383	272.828	231.186	237.99	211.891	219.513	129.811	201.886	149.352	233.255	221.171	230.89	172.076	222.726	223.512	158.568	153.622	203.844	174.506	172.525	179.463	115.786	84.8868	30.0381	23.8075	37.016	32.6065	24.1033	29.5032	35.6972	51.3631	39.4403	42.4701	44.8478	28.6717	27.1453	47.2818	26.6053	52.0132	15.5039	14.7487	14.4798	13.4968	48.8357	35.83	28.1147	35.8994	41.8862	23.7583	21.8794	52.1957	33.1573	31.3454	53.5466	35.8352	59.6091	47.1062	61.6858	34.9582	11.1247	11.4257	23.3268	14.3782	97.9443	35.2311	38.4159	36.4768	38.8042	17.4519	29.1004	38.5122	22.6314	31.4339	135.74	154.15	118.384	176.918	34.0822	35.2902	35.2996	38.6002	223.172	199.801	207.311	177.663	151.773	131.187	-0.00989965	0.999915	-0.224277	0.989485	0.295352	0.866399	-0.0922248	0.999457	-0.274483	0.724552	-0.443219	0.136218	-0.0379489	0.999877	0.162316	0.580035	-0.042742	0.894107	-0.177279	0.956598
Haus7	40.0157	65.5923	43.2663	88.2943	91.7071	78.5165	44.9459	84.0488	73.8308	55.1379	48.2531	81.746	57.8005	63.0517	80.2104	54.8217	71.2641	145.554	87.2907	53.1131	181.977	152.036	29.3296	193.635	52.1861	79.5707	52.537	92.3464	175.075	46.5067	82.4593	71.1539	97.355	101.894	61.2406	32.7578	171.07	12.0721	90.756	68.4453	104.202	67.6272	113.919	203.752	76.0389	69.3845	110.392	88.9435	133.534	60.5276	108.045	98.7577	139.059	68.372	73.6967	83.0676	58.6412	154.452	207.575	80.1842	225.858	127.25	69.1299	101.478	136.351	116.229	84.1794	25.64	75.5633	183.716	220.269	2.90479	27.3836	18.6695	15.515	20.8546	15.2376	18.7698	26.0552	13.9161	14.9236	26.2471	6.92609	12.3894	26.9036	13.3935	20.4486	4.92907	41.7356	41.5421	34.7536	16.4706	21.5541	14.5385	24.2441	9.6001	17.1931	12.1258	17.6565	15.353	11.1073	14.6894	27.7953	17.8522	23.9723	34.1718	21.7855	35.8939	15.0885	24.4201	97.8215	21.8558	40.8545	13.3601	32.8969	23.9107	16.1197	23.2911	11.0665	18.6093	17.392	19.081	64.6197	67.0165	102.723	94.1495	19.9985	15.8062	32.0657	21.6582	100.033	91.0488	145.342	113.981	76.8908	105.82	0.149883	0.999915	0.791811	0.838556	0.735574	0.389821	0.162114	0.999457	0.344531	0.799701	0.155757	0.912503	-0.0629638	0.999877	0.621762	0.104946	0.438043	0.269587	0.462241	0.911853
Haus8	34.0197	32.0319	31.9645	27.5713	13.5514	29.3556	17.3206	22.9652	11.2398	23.1728	26.7691	14.8038	19.8679	25.0799	29.1655	50.4874	24.0382	46.0351	31.3713	18.3886	26.1899	51.7147	6.58645	40.2087	44.6864	42.5132	10.7268	27.8648	65.2029	40.0398	26.0565	22.1686	55.9081	31.6089	44.9762	36.8619	33.8295	59.0607	13.3465	11.5618	9.25878	31.0293	41.5946	54.6496	27.7214	35.4492	27.0815	37.6881	18.332	26.9539	33.0422	74.1964	15.045	68.2852	49.0203	73.3353	45.4555	45.4433	20.8273	41.5276	16.2148	28.3417	51.9038	22.4576	15.2637	27.0078	24.4388	36.2398	18.1158	60.405	13.1554	38.3238	39.0739	39.4984	44.0692	37.7845	42.2083	57.9606	35.5986	55.2465	65.7852	76.108	40.814	48.6391	33.7146	36.7575	34.4973	61.6298	34.192	17.2709	5.68695	19.7604	32.6729	60.0535	50.7951	34.7218	40.6253	66.8565	41.6366	49.5275	44.8567	28.39	32.1575	53.4148	75.0456	56.534	65.1393	54.0529	28.1033	40.2181	37.7775	28.5962	17.3525	56.0014	15.4943	32.0918	31.8169	24.0141	41.3978	40.6463	34.8928	28.3078	26.545	24.759	31.8421	39.5401	41.1724	45.0136	47.1039	32.2016	36.2157	51.4215	33.8937	29.7329	33.0351	33.2838	0.149849	0.999915	0.456725	0.964034	0.700267	0.749237	-0.476409	0.999457	0.0445534	0.988677	-0.0472207	0.985584	0.0336531	0.999877	0.575364	0.0149564	-0.385056	0.152085	0.176806	0.982826
Havcr1	13.7992	12.7116	13.5214	20.2197	23.1378	34.3603	22.4035	21.0604	8.86444	45.9731	43.0755	14.4841	19.6865	13.0091	14.0654	37.5602	28.441	29.1236	19.3931	20.8712	19.6209	8.3274	75.28	1.75695	44.7617	20.0074	22.9663	11.9375	4.09179	19.189	12.2146	8.46843	27.7412	18.8696	48.1712	32.5013	11.7155	3.43689	13.6371	6.44567	17.9018	21.6626	16.1111	22.7627	21.1195	27.8476	2.07657	4.22358	16.6675	3.90918	13.9333	0	14.1638	32.8688	37.6906	30.8583	5.19891	7.12314	18.6587	15.0699	1.54274	7.82648	4.17765	3.92202	5.26373	4.75087	16.2028	17.0534	17.7175	11.4335	5.53403	42.8592	26.4598	43.8502	65.7242	58.2872	78.4732	49.2747	43.2136	73.3979	33.4268	50.9121	29.5882	27.0643	91.0592	53.9841	71.4816	82.0158	25.5372	14.5135	20.6915	44.1723	26.5874	48.2712	30.9317	72.5615	28.3993	51.1455	33.654	34.9972	66.534	69.7334	116.386	10.5674	28.9434	32.9809	7.83019	17.8	12.8096	34.3328	11.9148	19.965	10.6605	13.2294	1.8758	29.3429	28.8269	19.9607	13.2974	3.9253	12.6201	27.1504	20.0219	24.622	26.2109	13.9404	48.8565	46.2815	29.353	16.0889	6.80169	28.8954	9.51867	9.3882	19.2539	21.2342	-0.244145	0.999915	-0.107638	0.998692	-0.920288	0.292522	3.89961	0.0404114	0.756761	0.841006	0.590685	0.795988	-0.188866	0.999877	-0.826879	0.0213724	-1.65943	2.89e-09	-0.171912	0.99001	Down
Havcr2	0	0.581225	0	2.49678	2.24432	0	0	1.47679	0.583045	0.926061	0.504875	6.78907	3.27575	0	4.88247	0	0	1.89682	0	4.00874	6.82654	3.84015	0	0	0	1.30251	0	0	0.935266	5.88478	0	3.20484	0	4.62959	0	2.71468	5.22579	0	6.46873	1.24446	0	0	0.415839	0.466275	5.21312	1.47128	7.83287	0.388871	5.25317	0	4.9296	0	5.13679	0	1.88828	0	8.25583	0	0	2.32665	0	0	2.25529	0	1.29171	3.69512	0	2.19833	0	0.203024	0	0	0	0	0	0	0	0	0	0.352028	0	0	0	0.710779	0	0	0	0	0	0	0	0	0	0	0	0	0	0	0	0	0	0	0	0	0	5.55747	1.90053	0	0.83165	0.556266	0.142103	0	0	0	0	2.92338	1.71163	0.284839	0	5.34063	0	0	0.760332	1.84381	1.78748	1.67081	0.0506099	0	0.898802	1.02605	3.06742	1.75627	2.1165	0.964348	2.89761	1.26108	5.85787	0.517456	5.63021	0.536977	2.44423	0.87186	2.20583	0.999457	1.12745	0.880796	-1.73465	0.618704	-0.711266	0.999877	4.32448	0.0266907	3.21599	0.174112	-1.17861	0.907841
Hax1	687.75	903.072	479.564	387.94	777.239	746.76	498.27	352.14	566.45	758.018	624.949	578.521	903.852	706.791	564.739	331.773	274.302	623.807	545.182	363.903	520.052	426.575	353.502	520.872	453.105	348.198	541.743	578.737	488.049	596.109	456.315	398.069	447.137	883.071	645.524	663.899	748.828	437.064	675.665	500.826	630.008	598.731	381.239	668.151	447.004	617.701	572.101	746.741	447.416	484.145	836.407	883.64	514.958	947.375	713.289	573.07	527.34	441.635	609.638	445.223	511.148	386.185	229.288	459.403	456.62	341.19	351.101	471.521	436.007	403.815	466.903	237.415	175.843	241.486	352.719	282.685	240.286	238.778	365.573	325.395	204.911	336.119	330.923	170.751	177.461	264.691	256.37	520.033	287.683	505.741	389.733	226.972	239.503	270.587	313.055	193.74	186.865	206.38	204.219	257.132	323.745	414.588	211.584	228.578	163.424	213.334	181.18	159.852	251.828	89.0026	232.83	99.0026	121.063	130.136	132	154.536	161.619	169.151	165.932	168.799	151.941	249.946	640.085	566.153	469.694	494.069	291.979	260.981	183.062	160.512	661.742	687.173	506.997	400.203	650.697	557.139	-0.0430502	0.999915	-0.441629	0.853292	-0.370312	0.759766	-0.176542	0.999457	-0.481486	0.386518	-0.691074	0.0100735	0.063878	0.999877	-0.619793	0.0194179	-0.677133	0.000376959	-0.262596	0.776821	Down	Down
Hba-a1	5.94281	0	0	0	0	1.54728	0	0	0	0	0	0	0	0	0	0.83227	0	0	0	0	0	0	0	0	5.50913	34.7194	0	0	0	0	20.2344	0	0	0	1.30801	0	0	4.28537	0	1.36146	0	0	0	0	0	0	0	1.13421	0	0	0	0	0	0	14.2265	0	0	0.638847	20.999	0	15.1721	2.07924	0	0	0	0	0	2.55747	0	0	3.84278	0	2.52706	0.786203	0	0	0	0	1.26003	0	0	0	0	0	0	0	0	0	0	0	0	0	1.38849	0	0	0	0	0	0	0.878266	1.27191	0	0	0	0	0	0	0	0	0	29.2623	0.801165	14.7672	0	5.43222	1.02537	0	0	1.3737	0	0	0	1.07001	0.083227	4.02286	3.3724	0.217776	0.353866	3.00635	2.25985	0.189035	3.55663	7.36199	0.847949	0.993548	0	-1.76323	1	-0.126737	1	-0.875385	1	2.16132	0.999457	2.14954	1	1.05292	1	0.169603	0.999877	1.01969	0.855081	1.35184	0.613687	-1.84552	1
Hba-a2	0	1.95894	7.23786	0	7.88717	5.12203	1.01446	0	4.96668	6.48243	0	5.60605	0.714904	3.75346	0	0.83227	0	2.35503	0	0	9.01619	5.44198	0	5.09092	10.2543	131.255	0	6.69898	4.75073	4.75228	203.919	5.86847	11.62	0	1.30801	4.47815	5.16206	4.28537	3.39043	2.87183	1.94467	15.461	16.4736	0	11.6654	0	3.0772	1.13421	4.10741	2.49454	0	3.91912	9.0055	0.921455	21.7153	0	16.8453	0.638847	22.2873	0	2.07472	2.07924	0	0	0	2.5101	26.043	2.55747	12.4432	3.50484	1.45576	0	4.1516	0.786203	0	0	4.8778	0	1.26003	0	1.54193	0	0	5.28163	0	0	0	0	0	0.865683	0	1.57953	1.75731	0	0	0	0	0	0	0.878266	1.27191	0	0.0842922	0	3.42306	1.97378	3.7359	3.38375	4.59028	4.33888	44.5876	14.5598	19.4378	1.96152	5.43222	1.02537	8.44983	5.66392	1.97812	2.38835	13.6093	15.2626	3.31721	2.23558	16.3413	39.6015	0.968781	0.390748	8.06773	7.5209	2.45541	7.91056	8.36925	5.05936	3.07084	7.59079	-0.495459	1	0.158134	1	2.25629	1	1.55115	0.999457	1.6515	0.694606	0.927772	0.819846	-0.957394	0.999877	2.40844	0.0520182	2.63389	0.0132622	1.25717	0.874066
Hba-ps3	0	0	0	0	0	0	0	0	0	0	1.82614	0	0	0	0	0	0	0	2.94879	0	0	0	0	0	0	0	0	0	0	0	0	0	0	0	0	0	0	0	0	0	0	2.76818	0	0	0	0	0	0	0	0	0	0	0	0	0	0	0	0	0	0	0	0	0	2.92271	0	0	0	0	0	0	4.01404	0	0	0	0	0	0	0	0	0	0	0	0	0	0	0	0	0	0	0	0	0	0	0	0	0	0	0	0	0	0	0	0	0	0	0	0	0	0	0	0	0	0	0	0	0	0	0	0	0	0	0	0	0.182614	0.294879	0	0	0	0	0	0	0	0	0.693675	0	0.461363	0.624698	1	0.767863	1	NA	1	NA	1	NA	1	0.725323	1	NA	1	NA	1	NA	1	0.623397	1
Hba-ps4	0	0	1.02938	0	0	0	0	0	0	0	0	0	0	0	0	0	0	0	1.3022	2.12796	0	0	0	0	0	0	0	0	0	0	0	6.40969	2.46873	4.79988	0	0	0	0	8.65368	0	2.46325	0	0	0	0	0	1.31265	2.56007	2.63739	0	0	0	1.16061	0	0	0	0	0	0	0	0	0	0	0	1.41012	0	0	0	3.19691	0	0	0	0.127415	0	0	0	0	0	0	0	0	0	0	0	0	0	0	0	0	0	0	0	0	0	0	0	0	2.35719	0	1.95664	0	0	0	0	0	0	0	0	5.11951	0	0	0	0	0	0	0	0	0	0	0	0	0	0.147055	0	0.343017	1.47974	0.00606737	0.431383	0.511951	0	1.08502	0.290153	0	0.460703	1.92194	0.410541	0.264039	1	1.05638	1	1.47009	0.986304	0.076519	0.999457	-1.39226	1	-1.01106	1	0.258805	0.999877	0.400908	1	-0.326697	1	-1.52981	1
Hba-x	0	0	0	0	0	0	0	0	0	0	0	0	0	0	0	0	0	0	0	0	0	0	0	0	0	0	0	0	0	0	0	0	0	0	0	0	0	0	0	0	0	0	0	0	0	0	0	0	0	0	0	0	0	0	0	0	0	0	0	0	0	0	0	0	0	0	0	0	0	0	0	0	0	0	0	0	0	0	0	0	0	0	0	0	0	0	0	0	0	0	0	0	0	0	0	0	0	0	0	0	0	0	0	0	0	0	0	0	0	0	0	0	0	0	0	0	0	0	0	0	0	0	0	0	0	0	0	0	0	0	0	0	0	0	0	0	NA	1	NA	1	NA	1	NA	1	NA	1	NA	1	NA	1	NA	1	NA	1	NA	1
Hbb-bh0	0	0	0	0	0	0	0	0	0	0	0	0	0	0	0	0	0	0	0	0	0	0	0	0	0	0	0	0	0	0	0	0	0	0	0	0	0	0	0	0	0	0	0	0	0	0	0	0	0	0	0	0	0	0	0	0	0	0	0	0	0	0	0	0	0	0	0	0	0	0	0	0	0	0	0	0	0	0	0	0	0	0	0	0	0	0	0	0	0	0	0	0	0	0	0	0	0	0	0	0	0	0	0	0	0	0	0	0	0	0	0	0	0	0	0	0	0	0	0	0	0	0	0	0	0	0	0	0	0	0	0	0	0	0	0	0	NA	1	NA	1	NA	1	NA	1	NA	1	NA	1	NA	1	NA	1	NA	1	NA	1
Hbb-bh1	0	0	0	0	0	0	0	0	0	0	0	0	0	0	0	0	0	0	0	0	0	0	0	0	0	0	0	0	0	0	0	0	0	0	0	0	0	0	0	0	0	0	0	0	0	0	0	0	0	0	0	0	0	0	0	0	0	0	0	0	0	0	0	0	0	0	0	0	0	0	0	0	0	0	0	0	0	0	0	0	0	0	0	0	0	0	0	0	0	0	0	0	0	0	0	0	0	0	0	0	0	0	0	0	0	0	0	0	0	0	0	0	0	0	0	0	0	0	0	0	0	0	0	0	0	0	0	0	0	0	0	0	0	0	0	0	NA	1	NA	1	NA	1	NA	1	NA	1	NA	1	NA	1	NA	1	NA	1	NA	1
Hbb-bh2	0	0	0	0	0	0	0	0	0	0	0	0	0	0	0	0	0	0	0	0	0	0	0	0	0	0	0	0	0	0	0	0	0	0	0	0	0	0	0	0	0	0	0	0	0	0	0	0	0	0	0	0	0	0	0	0	0	0	0	0	0	0	0	0	0	0	0	0	0	0	0	0	0	0	0	0	0	0	0	0	0	0	0	0	0	0	0	0	0	0	0	0	0	0	0	0	0	0	0	0	0	0	0	0	0	0	0	0	0	0	0	0	0	0	0	0	0	0	0	0	0	0	0	0	0	0	0	0	0	0	0	0	0	0	0	0	NA	1	NA	1	NA	1	NA	1	NA	1	NA	1	NA	1	NA	1	NA	1	NA	1
Hbb-bh3	0	0	0	0	0	0	0	0	0	0	0	0	0	0	0	0	0	0	0	0	0	0	0	0	0	0	0	0	0	0	0	0	0	0	0	0	0	0	0	0	0	0	0	0	0	0	0	0	0	0	0	0	0	0	0	0	0	0	0	0	0	0	0	0	0	0	0	0	0	0	0	0	0	0	0	0	0	0	0	0	0	0	0	0	0	0	0	0	0	0	0	0	0	0	0	0	0	0	0	0	0	0	0	0	0	0	0	0	0	0	0	0	0	0	0	0	0	0	0	0	0	0	0	0	0	0	0	0	0	0	0	0	0	0	0	0	NA	1	NA	1	NA	1	NA	1	NA	1	NA	1	NA	1	NA	1	NA	1	NA	1
Hbb-bs	0	0	0	0	0	1.32319	0	0	0	0	0	0	0	0	0	0	0	0	0	0.720069	0	0	0	0	0	92.1154	0	0	0	0	40.8175	0	0	0	0	0	0	0	0	0	0	0	0	0	0	0	0	0	0	0	0	0	0	0	0	0	0	0	0	0	0	0	0	0	0	0	0	0	0	0	0	0	0	0	0	0	0	0	0	0	0	0	0	0	0	0	0	0	0	0	0	0	0	0	0	0	0	0	0	0	0	0	0	0	0	0	0	0	0	0.211381	0.371654	0.993445	0	0	0	0	0	0	0	0	0	0	0.189027	0	9.28355	6.80292	0	0	0.157648	0	0	0	0	0	0	0	-1.1609	1	-0.944053	1	1.95271	1	NA	1	NA	1	NA	1	NA	1	1.44722	1	NA	1	NA	1
Hbb-bt	0	0	0	0	0	0	0	0	0	0	0	0	0	0	0	0	0	0	0	0	0	0	0	0	0	2.45556	0	0	0	0	16.8955	0	0	0	0	0	0	0	0	0	0	0	0	0	0	0	0	0	0	0	0	0	0	0	0	0	0	0	0	0	0	0	0	0	0	0	0	0	0	0	0	0	0	0	0	0	0	0	0	0	0	0	0	0	0	0	0	0	0	0	0	0	0	0	0	0	0	0	0	0	0	0	0	0	0	0	0	0	0	0	0	0	0	0	0	0	0	0	0	0	0	0	0	0	0.245556	2.81591	0	0	0	0	0	0	0	0	0	0	NA	1	1.32141	1	2.57707	1	NA	1	NA	1	NA	1	NA	1	NA	1	NA	1	NA	1
Hbb-y	0	0	0	0	0	0	0	0	0	0	0	0	0	0	0	0	0	0	0	0	0	0	0	0	0	0	0	0	0	0	0	0	0	0	0	0	0	0	0	0	0	0	0	0	0	0	0	0	0	0	0	0	0	0	0	0	0	0	0	0	0	0	0	0	0	0	0	0	0	0	0	0	0	0	0	0	0	0	0	0	0	0	0	0	0	0	0	0	0	0	0	0	0	0	0	0	0	0	0	0	0	0	0	0	0	0	0	0	0	0	0	0	0	0	0	0	0	0	0	0	0	0	0	0	0	0	0	0	0	0	0	0	0	0	0	0	NA	1	NA	1	NA	1	NA	1	NA	1	NA	1	NA	1	NA	1	NA	1	NA	1
Hbegf	12.4491	7.60974	13.5428	1.94194	8.07954	8.398	15.7615	0.299639	4.56719	2.57594	36.974	4.5296	5.16438	4.65983	3.91244	28.9565	28.2042	15.5262	12.075	26.0192	16.7014	25.746	9.73601	11.2508	51.0456	9.72614	10.7268	30.7116	16.9942	17.9401	31.1071	15.8332	7.0763	8.23748	1.96201	7.07526	2.97402	7.61485	13.8201	4.35029	8.83744	18.3472	16.4843	24.2463	24.2816	27.6664	2.35632	0.831753	7.76085	0	6.60844	3.12889	10.0157	14.0386	2.414	3.45133	20.6557	7.77263	71.8433	1.5262	3.64939	27.6379	35.118	7.40348	15.8665	11.8287	14.125	44.7284	14.6283	7.78972	10.4365	0.734296	3.80121	6.27855	1.32043	8.56389	7.27275	13.7168	0.953241	1.50712	4.94518	1.4955	3.96726	33.6472	11.7106	4.59745	10.8764	7.7943	0	0	1.43512	0	1.85493	0.373344	9.74866	4.21686	7.69742	0.800348	2.41309	2.66815	0.975861	0.571315	0.590045	12.8139	35.4733	6.77041	54.3009	37.8632	32.6828	10.9807	5.73878	3.02306	81.3046	15.6595	36.7461	17.1694	13.2272	28.473	40.0241	17.6031	4.58715	13.6726	9.68323	11.9844	18.8553	19.9438	5.93416	3.132	20.0237	26.8467	3.44771	7.47991	21.0895	18.9563	6.57628	19.9772	0.184985	0.999915	0.553858	0.962129	0.927554	0.544546	1.3438	0.999457	2.30593	0.308717	2.3541	0.00522032	-1.25177	0.999877	2.34047	0.00170116	1.91617	0.0179033	1.65732	0.0387134	Up	Up
Hbp1	157.394	83.1259	139.546	177.432	95.6293	55.0725	74.2905	159.59	163.209	118.121	68.5555	85.0286	93.1082	75.9009	137.205	122.744	37.3329	97.4942	125.84	89.8044	99.8328	133.408	86.2095	106.422	74.2119	77.5315	56.4144	196.387	127.472	130.164	68.5857	109.835	181.239	97.0192	85.7496	99.8873	119.577	147.142	89.5074	131.2	50.6262	62.6809	89.9598	114.513	146.736	120.229	98.9868	112.146	192.227	144.694	172.589	100.541	116.502	146.262	151.599	45.5211	150.962	103.621	131.426	45.9568	72.3068	189.616	127.359	120.433	204.338	156.531	101.556	92.5476	94.1096	84.2444	75.0894	107.121	115.671	98.4636	68.7502	82.9015	109.322	67.5161	138.724	80.5155	76.083	52.8735	101.065	57.1794	48.3035	100.346	82.0375	49.9494	75.1156	50.6585	53.4637	35.2507	76.8659	74.2954	65.6232	82.1503	111.251	60.6291	101.748	69.4719	61.2819	68.6677	47.014	73.9715	36.8033	41.1517	31.8312	46.5456	3.55341	41.2527	22.7802	35.9563	61.3136	25.9247	25.7407	42.509	64.0454	63.2343	42.0351	36.9532	37.6864	41.4179	111.784	106.079	94.7169	135.614	78.6339	77.1985	38.086	44.086	136.864	114.971	100.855	124.582	110.012	97.4575	0.271982	0.999915	0.385872	0.907622	0.385844	0.820885	-0.0549105	0.999457	-0.253848	0.847635	-0.182821	0.824035	-0.109817	0.999877	-0.954779	2.06e-05	-0.805462	7.13e-05	-0.0243415	0.998296	Down
Hbq1a	0	0	2.18744	0	0	0	0	0	0	0	0	0	0	0	0	0	0	0	0	0	0	0	2.04445	0	0	0	0	0	0	0	0	0	0	0	0	0	0	0	0	0	0	0	0	0	0	0	0	0	0	0	0	0	0	0	0	0	0	0	1.503	0	0	0	0	0	0	0	0	0	0	0	0	0	0	0	0	0	0	0	0	0	0	0	0	0	0	0	0	3.68857	0	0	0	0	0	0	0	0	0	0	0	0	0	0	0	0	0	0	0	0	0	0	0	2.64919	0	0	0	0	0	0	0	0	0	0	0.312492	0	0.204445	0	0.175646	0	0.264919	0	0	0	0.3006	0	0	0	0.264015	1	0.479301	1	-0.762223	1	NA	1	0.570973	1	NA	1	-0.539292	0.999877	1.15583	1	-0.505205	1	NA	1
Hbq1b	1.26511	0	0	0	0	0	0	0	0	0	0	0	0	0	0	0	0	0	0	0	0	0	1.76817	0	0	0	2.66307	0	0	0	0	0	0	0	0	0	0	0	0	0	0	0	0	0	0	0	2.01202	0	0	0	0	6.93055	0	0	2.25307	4.48029	2.36804	0	0	0	5.51132	0	0	0	0	0	1.89482	0	1.2271	3.02399	0	0	0	0	2.01365	0	0	0	0	0	0	0	0	0	0	0	0	1.60277	0.961651	0	0	0	1.28001	0	0	0	0	0	0	0	0	0	0	0	0	0	1.84623	0	0	0	0	0	0	0	0	0	2.07996	0	0	0	0	0	0.18073	0	0.443124	0	0.218003	0.128001	0.184623	0.207996	1.49043	1.68334	1.57587	0.614591	0	0	0.264039	1	1.05638	1	-0.250608	1	-1.59082	0.999457	0.128235	1	-0.0912329	1	0.0342062	0.999877	-0.564289	1	-0.187227	1	NA	1
Hbs1l	18.6577	7.93264	8.2458	13.2842	7.18181	29.0995	15.6974	7.87623	2.65609	30.23	26.5005	28.4885	6.96764	56.6111	11.8235	41.3649	25.7175	15.1639	20.0389	26.9112	22.0575	23.6774	35.9602	28.0583	21.3156	9.6514	14.6469	22.4358	15.1343	3.55627	18.8925	28.1644	14.0249	34.6315	9.98161	6.84013	19.6179	8.76406	23.8837	36.2808	14.0124	11.9525	23.3829	7.93727	17.5195	18.4549	16.6449	13.4161	15.6082	14.1465	8.23382	5.56366	10.0264	3.95684	9.08737	21.4475	33.4216	23.254	19.9791	14.0667	23.6731	24.1086	39.6071	13.7324	15.8773	29.9596	13.0269	30.7005	15.554	6.38992	15.1677	65.3632	70.6834	31.3706	54.7647	42.8854	19.5991	45.2676	22.1327	22.3868	40.3104	24.8166	22.2078	34.5657	54.0599	59.8777	28.0532	24.4368	19.8421	15.5395	19.824	35.9805	91.4233	35.27	37.5639	15.9815	46.3051	24.7231	45.9134	22.6126	32.9709	15.887	81.6264	35.977	57.0582	34.6019	35.2847	59.0252	3.42381	32.1299	22.7474	53.208	25.6192	35.9939	26.8358	11.05	37.7859	28.7469	58.1239	16.5637	64.1549	67.4217	14.2999	23.8236	21.7481	17.0347	35.9032	36.8651	41.5083	37.2296	12.2688	11.1295	22.8789	20.4124	20	15.5433	0.10581	0.999915	-0.223526	0.992744	-0.0359328	0.998739	0.457181	0.999457	1.40462	0.0100514	0.898826	0.0832094	-0.167413	0.999877	0.236134	0.411451	-0.142912	0.716623	-0.525737	0.87988		Up
Hc	0	0.172215	0	1.83524	0	0	0	0	0	2.78883	0	0	0.256085	0	0	0	3.44479	0	0	0.150462	0	0	0	0	0	0	0	0	0	6.06471	6.22354	0	0	0	0	0	0	0	0	0	0.367326	0	0	0	0	0	0	0	0	0	0	0	0	0	0	0	0	0	0	0	0	0	0	0	0.850377	0	0	0	0	0	0	0	0	0	0	0	0	0	0	0	0	0	0	0.164026	0	0	0	0	0	0.096187	0	0	0	0	0	0	0	0	0.172364	0	0	0	0.136975	0	0	0	0	0	0	0	0	0	0	0	0	0	0	0	0	0	0	0	0.286779	0.64897	0.0150462	2.04804	0.0123911	0.0172364	0.0136975	0	0	0	0	0.0850377	0	0.0612211	4.977	1	0.767803	1	1.37385	0.983442	NA	1	NA	1	0.186414	1	-0.0807251	0.999877	-0.200292	1	-0.334591	1	1.10488	1
Hcar1	0	0	2.05877	0	0	0	0	0	1.79232	0	0	0	0	0	0	0	0	0	0	0	0	0	0	0	0	0	0	0	0	0	0	0	0	0	0	0	0	4.29611	0	0	0	0	0	0	0	0	0	0	0	0.626333	0	0	3.11646	0	0.429156	0	0	0	0	0	0	0	0	0	0	0	0	0	1.68995	1.53871	0	0.0107985	0	0	0	0	0	0	0	0	0	0	0	0	0	0	0	0	0	0	0	0	0	0	0	0	0	0	0	0	0	0	0	0	0.534171	0	0	0	0	0	0	0	0	0	0.748151	0	0	0	0	0	0	0	0.29411	0.179232	0	0	0.000514213	0	0.0534171	0.0748151	0.104389	0.886404	0	0.322866	0.61373	0	0.264268	1	0.19072	1	-2.05326	0.983442	3.85488	0.999457	-1.46348	1	1.13387	1	-0.348207	0.999877	0.72802	1	0.310163	1	-3.38285	1
Hcar2	3.35944	0	0	0	0	0	0	0	0	0	0	0	0	0	0	0	0	0	0	0	0	0	0	0	0.355081	0	0	0	0	0	0	0	0	0	0	0	0	0	0	0	0	0	0	0	0	0	0	0	0	0	0	0	0	0	0	0	0.31215	0	0	0	0	0	0	0	0	0	0	0	0	0	0	0	0	0	0	0	0	0	0	0	0	0	0	0	0	0	0	0	0	0	0	0.250546	0	0	0	0	0	0	0	0	0	0	0	0	0	0	0	0	0	0.85665	0.349792	0	0	0	0	0	0	0	0	0	0	0	0.479921	0	0.0355081	0	0.0119307	0	0.120644	0	0	0	0.06243	0	0	0	0.26396	1	0.479257	1	-1.93749	0.983442	NA	1	0.841683	1	NA	1	-0.195373	0.999877	0.892842	1	-0.163941	1	NA	1
Hccs	96.4458	23.8625	53.4744	61.2138	91.8781	56.1716	85.7699	166.749	95.3818	90.3389	69.9735	168.437	85.4043	64.6299	106.768	228.161	80.6619	177.086	179.833	78.0361	101.819	169.741	143.874	130.205	98.8524	63.2893	109.409	90.3886	100.35	127.751	93.3003	128.533	144.867	144.294	70.5896	80.4785	115.36	70.1877	180.446	141.975	145.699	99.7402	92.4655	119.027	96.3466	106.049	130.598	117.18	144.17	100.613	189.592	204.713	152.492	32.2184	53.6123	41.3838	107.799	165.781	81.3444	106.727	93.0009	183.506	102.863	214.303	181.141	105.327	173.645	41.4527	107.037	183.587	102.203	107.456	115.247	54.2923	43.8382	38.6309	74.5841	35.7341	79.9517	35.8849	37.1164	55.301	73.1505	36.4684	43.4369	48.4671	46.8107	70.2914	13.5165	22.2619	49.8117	59.9566	64.4454	33.6119	46.0815	42.9313	69.2877	36.4981	81.7219	34.2413	36.1288	69.3818	124.078	61.7901	65.0926	63.7896	48.8165	23.0552	10.023	51.3323	59.9347	25.8189	91.5608	21.8927	34.9896	48.5194	59.073	47.0094	28.1553	51.5929	27.9577	28.0158	66.9737	115.651	125.214	114.198	54.3908	51.433	53.3731	43.8767	147.811	69.9265	110.931	139.507	114.762	109.888	0.702198	0.951376	0.836364	0.633732	0.619126	0.500825	-0.947906	0.976544	-0.469739	0.482054	-0.123713	0.924184	-0.135156	0.999877	-0.0036663	0.993135	-0.400651	0.145945	-0.0327087	0.998296
Hcfc1	51.0827	45.7661	22.8502	89.6387	45.8375	27.5096	18.634	62.2822	39.1072	26.1852	13.5564	31.6859	34.0273	39.7312	31.7414	53.4166	14.8879	36.4125	20.394	27.814	51.6499	45.5938	41.4968	46.0829	22.8543	46.5915	15.7334	36.257	95.6416	18.8821	34.1714	30.3187	25.1661	73.701	22.6114	27.1788	50.5797	47.4827	41.7615	52.9481	39.3363	31.8769	20.9732	30.5622	15.2014	30.2038	25.4138	44.5042	44.4033	13.7685	51.7234	68.9531	45.6508	31.9149	53.0436	46.3678	24.0463	31.6974	45.8844	84.1331	85.8191	43.2802	19.5029	28.1311	61.1626	32.9006	42.4181	36.0004	23.8853	54.7952	51.7865	7.47255	8.25011	22.966	18.2219	14.4344	17.8633	18.9569	12.5346	12.519	16.9612	22.1724	19.6147	14.6749	18.2031	22.0789	14.933	17.4878	9.38144	10.8905	9.3176	6.15471	13.9391	15.4718	11.1793	10.0038	18.3006	21.719	23.3014	10.5837	18.344	11.8658	8.88229	13.0211	26.1199	20.7854	26.7921	15.6784	8.60812	1.99143	7.32377	8.0437	9.38376	12.3358	23.4095	13.8643	15.7622	11.0978	17.946	11.0683	17.7507	14.8408	43.0455	34.6621	35.4623	40.0728	15.0042	15.4709	13.7246	14.7459	41.461	44.2443	54.3161	39.3863	45.1805	28.0256	0.673269	0.956444	0.702836	0.777092	0.422034	0.852317	0.0427033	0.999457	-0.283387	0.806874	-0.0741817	0.959338	-0.0681174	0.999877	-0.111034	0.736109	-0.13451	0.500487	-0.441452	0.667353
Hcfc1r1	8.78133	20.1599	7.07702	16.5172	12.5468	6.15711	9.77085	7.77992	4.71835	3.61909	1.16014	4.98789	11.1077	8.63722	7.82488	8.89556	19.3016	17.6787	6.53254	6.7708	18.9233	12.4646	10.377	3.12229	6.4883	13.6764	9.76813	19.8218	2.10435	2.92122	7.17451	2.79097	8.02336	6.98164	11.5684	4.12546	4.23799	4.17796	1.56068	8.9665	11.1494	10.5899	1.89793	4.69454	0	8.19863	10.7164	3.66187	4.90728	1.33906	0.748529	0.982451	5.76008	0	6.17984	7.24564	10.0534	2.66186	5.4108	5.19762	2.08536	7.51726	0	3.77158	2.01292	15.9655	3.84346	3.60222	10.6025	3.91089	5.2129	10.3449	18.6557	18.3816	18.2329	18.0952	31.8485	19.9477	35.511	4.80739	11.7076	36.1413	13.3202	25.1834	12.6554	9.80421	28.2854	16.9828	3.54742	27.9049	24.9005	30.6101	19.8836	17.7668	13.5084	9.02813	27.0835	19.1864	16.2776	15.7532	20.7124	22.2923	35.3184	20.2187	21.9446	12.8131	12.0657	11.1631	20.1	22.5733	31.2408	19.0464	7.68149	8.45632	20.6663	11.5954	17.6363	13.2998	20.4186	7.70687	19.3378	23.4402	11.5729	7.80323	10.5802	7.13936	19.8509	18.1492	20.6484	15.0239	3.72593	4.79639	5.0818	5.64393	5.94551	6.0884	-0.0370844	0.999915	0.299003	0.99431	-0.59917	0.956811	0.936637	0.999457	0.740727	0.848565	0.578272	0.839707	-0.275838	0.999877	0.0188262	0.976468	-0.338915	0.477516	0.181563	0.99231
Hcfc1r1-ps1	0	0	0	0	0	0	0	0	0	0	0	0	0	0	0	0	0	0	0	0	0	0	0	0	0	0	0	0	0	0	0	0	0	0	0	0	0	0	0	0	0	0	0	0	0	0	0	0	0	0	0	0	0	0	0	0	0	0	0	0	0	0	0	0	0	0	0	0	0	0	0	0	0	0	0	0	0	0	0	0	0	0	0	0	0	0	0	0	0	0	0	0	0	0	0	0	0	0	0	0	0	0	0	0	0	0	0	0	0	0	0	0	0	0	0	0	0	0	0	0	0	0	0	0	0	0	0	0	0	0	0	0	0	0	0	0	NA	1	NA	1	NA	1	NA	1	NA	1	NA	1	NA	1	NA	1	NA	1	NA	1
Hcfc1r1-ps2	0	0	0	0	0	0	0	0	0	0	0	7.3646	0	0	28.2062	0	1.51786	0	0	0	8.84445	7.96672	3.92314	4.49821	4.72365	0	0	0	0	2.79421	0	4.43584	3.40514	0	0	0	0	0	2.99219	0	0	0	0	0	0	0	3.69049	0	0	0	0	0	0	0	0	0	0	0	0	0	0	1.64207	0	0	0	2.26232	8.7097	0	2.23891	1.84859	0	0	0	0	0	0	0	0	0	0	0	0	0	0	0	0	0	0	0	0	0	0	0	0	0	0	0	0	0	0	0	0	0	0	2.9979	3.46239	3.25805	0	0	0	0.743308	0	0.468124	0	0	3.18518	0	0	0	0	1.04352	11.4226	0	3.70887	2.99562	1.77253	0	0	1.04617	1.61195	0.615081	0	0	1.67016	0.427456	0	3.89539	1	3.29738	1	1.6625	1	-0.768584	0.999457	-0.902594	1	0.781345	1	NA	1	1.91763	1	1.73713	1	-0.269689	1
Hcfc2	7.96273	11.8182	6.51943	7.10622	5.21536	7.21353	15.3877	2.57904	10.9051	8.48357	7.57312	7.83355	4.19339	9.23436	0	1.09168	13.4347	0.522157	12.1288	20.4521	30.3438	3.24609	26.5558	4.29711	32.42	4.07836	8.4579	9.59869	4.30435	8.46731	14.349	2.35588	1.1918	5.45973	15.5567	0	2.43233	4.01686	15.5206	3.78656	1.99869	7.929	0.916978	0.402692	4.56148	3.99803	3.16328	6.81605	2.73467	0.961098	7.52807	5.98014	1.38629	5.94067	2.3389	5.14483	5.55412	1.36287	0	3.58604	8.2989	2.16454	2.52377	9.617	5.55436	3.85672	3.7681	2.11127	0	3.72923	6.02642	0	0	0.620104	0.605195	0	0	0.693545	0.328704	0	0	0	0	2.81031	0.999685	0	0	1.39419	0	0	0.289167	0.773423	0	0	0	0	0	0	0	0	0	0	1.5278	0	0	0	0	2.63301	0	2.05819	0.623067	0	4.10672	0	0	4.19964	0.368326	0	0	0	1.21744	0	8.74618	6.53285	14.2502	6.71117	0.405444	0	0.684206	0.989213	4.53055	3.70267	3.76039	3.93514	6.68184	3.30114	-0.904381	0.990602	0.124696	0.998692	-0.973124	0.512972	-0.814144	0.999457	-0.838652	0.78167	-0.313708	0.899766	-2.26802	0.999877	0.87182	0.673004	0.925308	0.660159	-0.976249	0.849881
Hck	0	0	0	0	0	0.224089	0	0	0	0	4.32903	0	0	0	0	1.09168	0	0.575438	0	0	0	0	0	0	0	0	0	0	0	0	0	0.201629	0	0	0	0	0	0	0	0	4.79685	0	0	0	0	0	6.35883	3.33781	0	0	0	0	1.9451	0	0	0	0	0	0	0	0	0	5.4986	6.2215	0	0.904928	0.462938	1.59978	1.4962	0	0	0	0.0743253	2.04856	2.50881	0	0	1.5302	0	0.429035	0	0	0	3.88195	1.85656	0	0	1.49299	0	0	0.95318	1.88454	0	0	1.80777	3.36452	0.471494	0	0	0.377988	0	0	2.07569	0	3.79371	0.970352	3.23633	5.01578	1.01526	1.54642	0.295137	0.608885	0	1.44934	1.18186	3.55605	0	0.350571	0.461562	1.76915	0.728291	2.15256	0.0320127	0.542071	0.0575438	0.0336049	0.79334	0.602177	1.85576	1.16494	1.61611	0.486276	0	1.61839	0	0.799475	2.52553	1	-0.655519	1	-0.300351	1	0.0916044	0.999457	-4.26282	1	-0.184776	0.985584	-0.640544	0.999877	1.49988	0.223364	0.255533	0.885589	3.31825	1
Hcls1	0	0	0	0	0	0	0	0.181924	0	2.49079	0	1.42816	0	0	0	0	0	0	0	0	1.5349	0	0	0	0	0	1.3848	0	0	0	0	0	0	0	0	0	0	0	0	0	1.98788	0	0	0	0	0	4.99238	2.47365	0	0	0	0	0	0	0	0	0	0	0	0	0	0	0	9.39135	0	0	0	0	0	0	0	0	0	0	0	0	0.417469	0	0	0	0	0	0	0	0	0	0	0	0	0	0	0	0	0	0	0	0	0	0	0	0	0	0	0	0	0	0	0	0	0.467264	1.93479	0	0	0	0	0	0	0	0	0	0	0	0	0.410087	0.291969	0	0.0198795	0	0.240205	0	1.24434	0	0	0.939135	0	0.331314	3.38336	1	2.54076	1	NA	1	-2.51657	0.999457	-3.65828	1	-0.510004	0.975205	-0.367318	0.999877	1.3357	1	-0.334558	1	1.99755	1
Hcn1	0	0	0	0	0	0	0	0	0.0647828	0	0	0	0	0	0	0	0	0	0	0	0	0	0	0	0	0	0	0	0	0	0	0	0	0	0	0	0	0	0	0	0	0	0	0	0	0	0	0	0	0	0	0	0	0	0	0	0	0	0	0	0	0	0	0	0	0	0	0	0	0	0	0	0	0	0	0	0	0	0	0	0	0	0	0	0	0	0	0	0	0	0	0	0	0	0	0	0	0	0	0	0	0	0	0	0	0	0	0	0	0	0	0	0	0	0	0	0	0	0	0	0	0	0	0.00647828	0	0	0	0	0	0	0	0	0	0	0	0	0.264223	1	NA	1	NA	1	NA	1	NA	1	NA	1	NA	1	NA	1	NA	1	NA	1
Hcn2	0.201992	0	0	0	0	0	0.662068	0	0	0	0	0	0	0	1.28259	0.2486	0.678193	0.191813	0	0.408397	0	0	0.740423	1.06899	0	0	0.223698	0	0	0	0.771339	0.275914	0	0	0.375249	0	0	0	0	0	0	0	0.991616	0	0	0	0.322783	0.637317	0	0.129586	0.245945	0	0	0	0	0.439455	0.193748	0	0	0	0.414945	0.725069	0	0	0	0.581739	0	0	0	0	0	0.0107985	0.25483	1.14055	1.94763	2.04478	4.4054	2.30081	4.25123	2.02416	1.71815	0.85612	1.82849	2.02299	1.24137	1.17429	4.38815	0.998987	0.0961651	0	0.0642593	0.217866	0.466445	1.73495	1.75232	0	4.69301	3.05887	4.71846	1.02279	2.52189	0.65921	0.779703	0.512555	0	0.319775	1.23806	0.816017	0	0.033376	0.065586	0	0	0.642942	0.769836	0.578132	0.34666	0.942161	0.615417	0.796118	0.847862	0.346141	0.123437	0.220938	0.263332	0.174542	1.57081	2.06279	0.376507	0.588527	0.222605	0.109864	0.121739	0.130681	0.0536069	0.165269	-0.244015	1	-0.28764	1	-0.392181	0.998739	-0.455444	0.999457	-0.262846	1	-0.829266	1	0.232948	0.999877	-1.26777	0.0985972	-1.87435	0.00175902	0.903894	1
Hcn3	45.9904	42.3002	50.0967	87.9102	65.9188	49.6517	51.0113	116.57	73.6364	23.4709	55.8048	53.801	17.3711	38.1211	102.974	40.4786	74.8811	63.9802	16.7349	45.8802	50.7053	39.0804	25.2959	63.102	33.3669	24.2139	51.6635	21.9172	70.315	20.9566	54.4586	42.0344	24.3467	51.5002	31.8425	50.2109	42.0081	78.2858	47.0463	42.2691	17.891	55.3099	93.1693	38.7538	14.6779	81.2293	97.7172	36.8024	90.8495	82.6652	67.5922	109.586	60.137	14.6132	123.114	135.877	28.7393	93.4313	38.3909	103.557	71.7004	99.761	54.3524	31.3976	59.0528	27.2556	37.8102	55.3174	66.134	41.0857	28.109	7.66692	0.562749	9.34585	21.8531	20.2279	11.1069	8.76289	16.5776	21.2757	29.2305	18.347	31.7713	26.1348	20.8725	20.8381	8.00258	23.6025	0.876171	1.01531	0	0.544664	1.48612	40.2992	27.3606	11.1253	12.1711	21.9602	28.0199	20.7671	15.548	7.28427	0.0526826	4.97287	19.4918	13.9268	18.1256	15.4608	2.62456	0.867776	1.27893	0.897305	3.5854	16.9126	2.43962	13.8752	8.16817	8.08505	2.75838	12.6715	11.0874	12.6233	56.1256	59.7109	41.4023	39.0048	14.2198	18.6022	7.76991	9.22067	80.8687	83.4353	67.1639	50.0276	49.0233	50.1719	0.0782763	0.999915	-0.381671	0.932695	-0.49653	0.729509	-0.293145	0.999457	-0.350415	0.827312	-0.714817	0.146124	-0.0870923	0.999877	-0.363919	0.601679	-0.677652	0.148424	0.100689	0.99001
Hcn4	0	0	0	0	0	0	0	0	0	0	0	0	0	0	0	0	0	0	0	0	0	0	0	0	0	0	0	0.539728	0	0	0	0	0	0	0	0	0	1.46068	0	0	0	0	0	0	0	0	0	0	0	0	0	0	0	0	0	0	0	0	0	0	0	0	0	0	0	0	0	0	0	0	0	0	0	0	0	0	0	0	0	0	0	0	0	0	0	0	0	0	0	0	0	0	0	0	0	0	0	0	0	0	0	0	0	0	0	0	0	0	0	0	0.021862	0	0	0	0	0	0	0	0	0	0.0978302	0	0	0	0	0.0899547	0	0	0.0021862	0.00978302	0	0	0	0	0.208668	0	NA	1	NA	1	2.32593	1	NA	1	NA	1	NA	1	NA	1	0.73067	1	0.262447	1	-2.72267	1
Hcrt	10.865	7.36218	14.3363	4.34269	27.1349	12.2609	3.82291	11.7929	3.72501	5.29026	0	0	25.4591	15.8669	17.3958	0	0	11.0505	0	3.12746	3.76748	0.848652	0	9.56796	7.53202	11.4023	5.08113	5.02688	30.0773	12.6586	28.2859	18.1254	12.7373	7.13064	0	21.0441	3.23956	0	0	23.2087	4.26747	10.901	2.26046	21.4487	17.5409	1.60987	5.7563	13.0812	4.53977	0.917903	3.79611	0	0	18.0822	28.7641	29.0576	9.02006	4.21639	62.2778	6.81987	13.2144	9.38325	13.8861	2.21352	3.08934	1.17425	24.4173	8.39067	3.4983	24.0103	10.3402	83.7098	10.2357	40.4396	36.5098	60.8157	58.1051	40.8972	39.5211	29.4604	17.7982	59.9718	126.975	21.4983	17.7417	26.6763	33.4915	40.0473	67.3262	95.5992	140.535	32.4293	28.8871	16.482	20.7062	64.5315	101.919	36.6187	51.4936	36.1645	2.11619	42.5849	27.5214	32.4327	40.27	25.8908	3.5187	39.7563	57.2219	22.2062	96.1163	25.413	34.6944	53.4732	53.9428	47.7122	21.8287	55.9161	0	11.2341	10.5657	14.3432	11.4464	7.953	5.23776	17.8186	51.4183	40.1504	37.0347	30.371	4.68188	18.976	19.1097	10.0403	7.80328	9.67139	0.071726	0.999915	-0.582081	0.989485	0.733342	0.902109	1.17792	0.999457	1.54014	0.626651	1.29138	0.502196	-0.148089	0.999877	-0.448315	0.422401	-0.527376	0.351014	0.34286	0.99001
Hcrtr1	0	0	0	0	0	0	0	0	0	0	0	0	0	0	0	0	0	0	0	0	0	0	0	0	0	0	0	0	0	0	0	0	0	0	0	0	0	0	0	0	0	0	0	0	0	0	0	0	0	0	0	0	0	0	0	0	0	0	0	0	0	0	0	0	0	0	0	0	0	0	0	0	0	0	0	0.593646	0	0	0	0	0	0	0	0.415532	0	0	0.70741	0	1.68823	0.854996	0	0	0	0	0	0	0	0	0	0	0	0	0.21073	0	0	0	0	0	0	0	0	0	0	0	0.997534	0	0	0	0	0	0	0	0	0	0	0	0.202848	0	0.021073	0.0997534	0	0	0	0	0	0	NA	1	NA	1	NA	1	NA	1	NA	1	NA	1	-0.711306	0.999877	-0.63541	1	-0.36289	1	NA	1
Hcrtr2	0	0	0	0	0	2.03814	0	0	0	0	0	0	0	0	0	0	0	0	0	0	0	0	0	0	0	0	0	0	0	0	0	0	0	2.39462	0	0	0	0	0	0	0	0	0	0	0	0	3.7658	0	0.626921	3.8012	0	0	3.84722	0	0	0	0	0	0	0	0	0	0	0	0	0	0	0	0	0	0	0	0	1.7385	0	0	0	0	0.701235	0	0	0	1.25224	0	0.59322	0	0	0	0	0	0	0	0	1.09807	0	1.83927	0	0	0	0	2.12716	0.834999	0	0	0	0	0	0	0	0.033376	0	0	0.0106392	0	0	0	0	0	0	0	0	0	0.291163	0	0	0	0.204057	0.58995	0.0033376	0.00106392	1.36565	0.961805	0	0	0.342088	0	-3.9287	1	-3.99673	1	-2.3308	1	0.869448	0.999457	-3.73581	1	-4.28123	1	0.891044	0.999877	-0.46032	1	-1.14401	1	-0.700788	1
Hcst	0	0	0	0	0	4.00159	0	0	0	0	0	0	0	0	0	0	0	0	0	0	0	0	0	0	0	0	0	0	0	0	0	0	0	0	0	0	0	0	0	0	6.20133	0	0	0	0	0	0	0	0	0	0	0	0	0	0	0	0	0	0	0	0	0	0	0	0	0	0	0	0	0	0	0	0	0	0	0	0	0	0	0	0	0	0	0	0	0	0	0	0	0	0	0	0	0	0	0	0	0	0	0	0	0	0	0	0	0	0	0	0	0	0.338861	0.640932	0	0	0	0	0	0	0	0	0	0	0.571655	0	0	0	0	0	0.0979793	0	0	0	0	0	0	1.03356	-2.70766	1	-2.77578	1	-1.58762	1	NA	1	NA	1	NA	1	NA	1	1.20817	1	NA	1	1.10488	1
Hdac1	338.475	356.495	272.219	551.469	428.461	212.073	125.825	252.789	348.045	150.778	239.321	179.031	247.079	167.189	241.526	61.642	118.587	111.635	143.619	123.196	217.923	240.338	122.115	166.455	122.298	253.552	186.734	326.377	101.806	171.738	169.747	199.114	155.849	248.253	156.018	139.101	303.744	153.747	306.797	254.604	120.667	225.799	214.114	221.163	187.886	123.235	353.781	337.173	335.608	284.939	360.695	373.289	234.143	352.95	314.099	435.124	236.76	300.141	337.573	144.263	215.335	198.093	214.048	188.676	301.647	200.258	212.252	192.028	265.408	162.323	358.952	254.002	91.675	335.376	320.093	329.21	297.139	319.185	378.721	338.123	394.601	315.063	331.189	189.822	223.973	382.131	297.853	297.149	246.054	252.117	225.979	155.937	216.951	311.325	343.92	310.568	404.706	276.734	350.458	340.067	300.434	270.979	93.5116	148.826	191.887	144.737	239.597	156.458	134.727	137.287	158.292	124.319	61.8988	165.781	135.437	157.295	181.498	105.182	169.855	147.691	113.32	137.44	326.431	200.599	168.787	187.439	284.543	312.614	152.964	137.54	340.914	334.079	246.815	229.368	223.18	182.144	0.100654	0.999915	-0.0124449	0.998819	-0.479586	0.656013	-0.25612	0.999457	-0.514882	0.322169	-0.588806	0.00279452	0.0418541	0.999877	-1.02655	1.73e-09	-1.23151	1.57e-13	-0.175046	0.966296	Down	Down
Hdac1-ps	64.9882	63.3427	53.4529	103.67	78.7969	100.296	8.36128	13.5052	16.3361	39.7993	80.1784	51.3923	64.8322	95.9158	12.3193	2.87511	8.39667	5.59454	51.6577	7.91001	108.978	49.0733	25.3622	87.8686	11.1259	74.3713	13.049	100.548	1.51981	6.43515	6.65676	14.5067	14.0249	13.1331	59.1821	65.9645	16.5271	22.7908	33.1832	130.658	33.027	54.6983	73.9127	64.8016	13.8874	27.6024	7.44553	10.5859	7.8149	15.7447	18.7132	12.9427	15.6145	9.6807	24.8481	106.252	6.26453	28.2157	95.5907	6.71314	2.48967	10.3536	13.7465	0	18.8913	4.64314	1.70103	9.96868	20.6992	2.07298	89.3044	59.3808	33.5951	19.2786	62.5222	46.1175	27.0256	23.1732	23.338	36.3249	36.786	24.5782	40.7475	24.8663	21.0263	26.9643	29.0922	22.2302	14.1042	13.3807	12.4128	5.90416	6.92075	31.6025	30.5547	30.3255	54.3863	16.0179	31.284	22.7904	19.7036	20.6442	39.5541	14.995	19.5136	7.09019	16.1382	7.65968	7.51725	24.4201	48.326	3.81355	1.95761	24.4536	7.24297	9.09739	13.0106	3.70291	15.803	3.49407	6.01112	12.0825	67.5582	38.555	43.499	23.9486	28.7071	26.423	18.9028	9.68557	12.2078	39.0987	27.8548	17.1381	48.7769	44.6549	-0.229811	0.999915	-0.286785	0.998692	-1.47808	0.418271	1.07313	0.999457	0.709634	1	-0.109927	0.976994	-0.326687	0.999877	-0.419193	0.367658	-1.76243	1.54e-07	-0.0723125	0.996833	Down
Hdac10	5.95345	15.015	20.4054	21.7988	13.017	7.18151	12.024	3.87391	14.9648	6.03536	22.0641	1.54539	0.800265	3.57218	7.57699	3.50202	8.59044	1.97141	5.31643	4.72881	9.4348	0.954733	3.94524	2.37082	3.00205	12.6408	16.2554	8.04301	14.2947	5.7366	10.2599	8.91413	7.23592	4.44867	13.4661	2.87499	6.67031	5.84271	6.74858	3.66956	1.26403	0	4.41429	0.911356	2.56383	0.309181	6.05756	7.51818	7.696	2.98048	4.72643	12.1632	6.66278	10.9599	15.3423	22.7873	3.70275	12.9473	17.3704	24.3125	20.992	19.3316	12.5115	15.9889	5.65124	14.1233	0.742854	0.239422	0.850356	5.06492	14.7289	0.021597	0	0	2.37677	2.14372	5.69076	5.00894	4.64568	1.50712	1.5199	2.03735	0	2.48226	2.98807	8.18679	0.641091	4.73147	0.12822	9.67214	0.342716	1.01308	4.85971	1.4824	10.5583	6.63932	1.17325	2.85056	2.93018	2.94608	0	0.571315	0.737556	5.47452	2.21299	0	0.532149	4.91786	0	1.14591	0.415378	0	1.45757	3.82496	2.03844	0.381785	2.85994	0.6135	0.5275	2.79747	3.64146	4.78107	13.6279	7.25255	6.06204	9.0807	2.6256	3.40111	1.54364	2.29237	6.85697	13.9381	15.865	8.9233	6.24584	1.57712	-0.840116	0.999915	-0.737004	0.951441	-0.681202	0.597081	0.469176	0.999457	0.647751	0.588763	0.450757	0.849466	0.936978	0.999877	-0.548492	0.655201	0.28699	0.80636	-1.60232	0.474046
Hdac11	0	0.495117	0	0	0	0	0	0.139118	3.56305	0	2.91109	0	0.469489	1.19428	0	0	0	0	0	0	0	0.16973	0	2.7836	0	0	0.340873	0	0	0	0	0	0	0	0	0	0	0	0	0	0	0	0	0	0	2.87858	0.667085	0	0	0	0	0	1.28957	0	0	0	0	0	0	0	0	0	0	0	0	0	0	0	0	1.50665	0	0	0.732635	0	2.68487	1.63802	3.51553	0	0	0	0	0	0	0.338987	0	2.3375	0	0	0	0.235124	0	0.0217866	0	0	0	0	0	0	0	0	0	0	0	0	0	0	0.358386	0	0	0	0.273275	1.81597	0	0	2.52636	0	0	0	0	0	2.71751	1.04924	0.070731	0.827703	0.32942	0	0.547831	0	0.244763	0.629311	0.111181	0.322393	0	0.150665	0	0.479764	3.66665	1	2.21534	1	-0.849832	1	1.52752	0.999457	-0.482737	1	0.496407	1	-2.13456	0.999877	0.0900213	1	0.425157	0.868395	1.39293	1
Hdac2	20.4543	28.8783	48.8636	54.385	38.6129	49.5343	62.2878	60.3024	109.504	75.8625	120.88	89.6222	58.2593	35.114	84.7696	129.088	107.036	86.3797	91.7999	105.667	50.2116	105.88	146.405	128.966	133.188	41.5309	73.9161	36.5851	42.2676	133.889	58.9704	92.7176	98.7065	33.3224	90.4992	48.1802	79.1409	48.5031	37.6392	117.107	65.5569	87.3156	43.162	107.699	101.068	105.409	53.0333	59.5081	72.4418	94.7383	64.1703	22.9061	130.193	46.2354	16.5547	40.3655	156.872	79.7706	34.4401	39.9373	48.1017	84.5239	91.425	136.497	74.338	117.576	62.4859	147.734	67.9854	127.211	25.0476	285.89	295.9	160.452	232.307	210.107	222.522	237.831	195.173	282.107	186.606	231.347	199.272	251.583	242.231	224.378	214.478	153.91	70.2005	106.5	120.304	216.983	304.611	219.724	183.949	125.407	190.385	207.202	226.249	145.492	339.687	160.496	388.524	195.85	220.733	291.911	351.566	179.72	97.7567	128.041	269.985	123.775	545.067	149.489	137.887	227.238	176.558	187.928	216.385	317.64	150.485	141.626	43.288	87.0439	96.3944	77.1894	206.671	210.32	224.786	225.03	61.133	58.3371	71.8243	93.4824	64.9131	85.0352	0.668549	0.901003	0.813127	0.665182	0.418989	0.831892	0.819091	0.890838	0.77153	0.189884	0.497789	0.236863	-0.11556	0.999877	0.205221	0.370306	-0.0513733	0.855658	0.442828	0.779993
Hdac3	1.97739	1.07634	4.25693	7.58637	16.5331	8.86751	8.17975	6.27102	11.229	4.57708	7.89538	0	0	0	15.251	0.7458	3.31561	7.4061	12.6776	0	12.8695	9.81254	3.42584	11.9282	0	0.64058	13.6882	2.64573	0.329469	13.4948	21.1748	6.48397	5.50143	10.0467	2.89477	1.88104	0	1.4392	9.19184	5.57348	0	0	11.5049	32.8406	10.8429	7.8468	12.2873	2.94894	15.1974	7.72118	7.89164	20.1402	17.6779	10.7431	5.3859	9.88237	13.0242	42.068	10.0057	5.50713	20.2259	17.487	26.0539	9.17645	19.3219	8.69377	20.6815	0	21.9801	10.7923	5.17009	72.8789	101.316	73.0615	84.3752	95.7089	82.56	80.9026	75.3279	70.0317	77.3937	71.4698	77.0513	65.2276	117.007	98.2082	80.49	73.0468	64.484	59.3474	64.4949	48.5296	69.2726	73.9111	94.0263	59.1258	85.8119	81.9644	104.258	71.4286	53.3105	72.9525	95.9982	31.6693	35.4733	8.94268	36.0558	98.1831	26.0728	47.1936	25.1632	32.0146	70.7293	57.3199	23.0734	24.4124	39.0534	46.4069	51.0356	25.4979	60.6112	87.1842	6.92535	4.92849	7.24486	8.2717	77.7578	76.6062	43.6767	48.5324	11.0311	10.9223	18.1662	13.9357	4.43244	10.5059	-1.36758	0.999915	-0.343387	0.998692	-0.927091	0.877215	-0.150927	0.999457	0.604762	0.775877	0.229889	0.935361	-0.0918909	0.999877	-0.844989	0.000193102	-0.769402	1.7e-05	1.09212	0.873844	Down
Hdac4	25.536	16.4573	12.6743	24.7011	7.00013	11.4392	8.98064	12.5206	9.24234	8.72839	24.7174	25.9093	30.186	14.2567	3.99867	28.3188	14.2636	22.7831	51.5285	27.3949	15.4027	15.4242	17.516	6.77378	22.5423	37.8156	12.1649	29.5051	21.3942	28.9159	6.10731	12.3418	20.2819	23.3182	15.16	17.9126	9.21948	24.4878	14.4766	21.6238	16.789	32.8855	15.7059	32.6075	20.4465	34.4897	13.148	8.00427	17.9645	19.6107	23.9636	10.8497	13.8951	4.09776	5.54683	19.9898	4.62843	23.7331	3.04894	5.96605	20.1514	16.1221	15.2393	9.36986	22.6588	25.1656	5.67369	9.66396	31.517	22.9738	18.379	0.734296	4.78868	8.84755	0.638206	8.58588	7.09697	4.61263	1.43534	1.01208	2.51114	8.20358	5.14193	4.37402	11.8864	2.20456	7.9031	2.7774	40.1543	9.38358	19.3421	1.91722	5.80345	18.1731	6.55456	3.47667	3.23467	12.2793	3.56577	1.40078	2.54382	2.18638	9.17731	1.94117	3.43396	2.16124	7.87363	8.57362	0	1.90243	1.44289	2.79874	8.92627	1.90703	2.61311	2.82521	1.31081	7.37296	2.28583	3.80368	3.30449	4.19696	15.2555	17.2142	22.9346	19.7577	7.31194	5.92185	3.9305	3.85463	15.5901	10.8824	11.5056	17.6763	18.0284	25.4873	0.269199	0.999915	0.63402	0.895603	0.515441	0.772369	-0.79108	0.999457	0.115367	0.969632	0.421082	0.629176	0.0265176	0.999877	-0.984661	0.0615618	-0.188255	0.757427	-0.0916255	0.99001
Hdac5	17.0311	8.68608	13.4785	9.48564	10.1849	7.20285	1.95417	28.9045	11.7905	22.4384	3.27631	6.5546	4.20406	3.27361	22.6878	15.1754	19.1401	1.58778	6.43568	2.05273	34.3474	4.65698	17.096	12.6373	2.50709	12.47	13.3153	19.8959	13.7101	12.9338	28.7826	12.8724	16.1212	30.6937	3.16281	29.8187	26.7981	2.60989	0.172212	8.29641	4.3755	10.1071	19.6511	20.887	18.3634	19.9688	28.5878	25.0282	15.6622	13.1206	9.76296	20.1296	36.0005	24.7709	19.6553	7.66366	18.5353	16.248	8.45974	7.32149	19.7258	5.09681	25.3666	28.6254	8.19161	28.8176	13.4037	42.4104	25.952	12.3204	16.859	2.89399	4.94794	22.7777	19.1792	7.45355	8.26149	14.2452	9.74059	20.1756	18.0626	4.4865	14.7387	24.254	19.5872	32.2043	22.7808	12.1635	5.44935	0.598497	2.15269	1.25273	2.28884	14.791	6.13311	12.9758	16.6558	5.99713	22.8059	18.7993	17.2475	14.14	1.67531	44.5487	20.8218	74.0776	36.7074	28.2015	2.14933	6.18568	18.4406	2.91624	3.13856	26.5786	5.36717	37.764	8.38483	21.9217	23.2979	33.2711	4.098	8.50208	9.71761	13.7445	10.7106	17.386	12.7336	13.1834	23.5724	17.2324	18.7152	22.0226	14.0581	20.7043	14.5074	15.5588	1.35921	0.835774	1.46915	0.704087	1.63798	0.00569743	0.975441	0.999457	0.33343	0.88012	0.990559	0.275528	-0.116947	0.999877	1.54025	0.000596684	0.40547	0.393633	0.219609	0.99001			Up
Hdac6	34.7851	11.9366	17.9606	35.1683	39.5107	42.2354	37.0651	27.3207	29.2494	35.7119	31.2915	77.8239	57.1603	40.467	69.303	33.0638	23.4461	59.9735	30.3381	15.992	46.8627	37.8499	21.3507	32.4189	27.9976	16.6444	42.673	28.595	66.6483	21.2106	34.9955	41.4719	22.1972	50.4679	20.4457	38.8071	98.9713	20.181	31.5041	72.1149	24.3624	24.7741	24.204	70.7254	19.6133	30.5023	36.5391	68.0093	25.3471	32.5477	55.8724	35.4216	49.7452	86.4867	76.4541	19.5397	24.1755	48.4246	63.0615	51.9762	42.5372	41.8408	16.9039	40.2195	35.2853	26.2537	27.7548	31.6255	16.7165	47.5077	15.9277	14.3836	4.69311	18.8024	11.2016	18.2271	13.5677	6.96848	24.9486	7.92064	14.7364	15.7895	17.0105	8.28878	9.84305	6.52506	13.6287	17.6854	3.60085	5.92084	3.51284	5.30503	15.8917	18.0742	19.8855	16.0824	27.8182	21.3024	25.7468	9.23847	5.76745	19.4906	8.19741	10.0657	25.8473	11.6001	10.9362	7.6488	0	8.4775	7.1926	4.41175	7.224	12.9678	20.3302	5.63951	10.1831	9.02721	7.24213	8.49193	11.4244	12.9803	31.2374	42.4838	33.2101	35.8531	11.5505	17.9298	9.43774	10.5511	42.2895	58.0564	46.035	30.0035	47.4988	32.3636	0.421052	0.999915	-0.105558	0.998692	0.295586	0.971621	0.558909	0.999457	-0.0932493	0.957555	-0.617526	0.173643	0.443277	0.999877	-0.179596	0.716494	-0.447178	0.209119	-0.591816	0.726104
Hdac7	0	0	0	0	0	0	0	0	1.30645	0	0.26855	0	0	0	0	0	0	4.15594	0	0.548112	0	0	0	0	0	0	0	0	0	0	0	0	0	0	0	0	0	0	0	0	0	0	0	0	0	0	0	0	0	0	0	0	0	0	0	0	1.28089	0	0	0	0	0	0	0	0	0	0	2.57923	0	0	0	0	0	0.376491	0	0	1.9665	1.17793	1.4463	0	0.44055	0	0	0	2.63653	2.48152	0.795837	0.439115	2.43618	0.331311	0	0	0	0	1.6525	0	0	1.22793	0.624818	0	0	0	0	0	0	0	0	0.554891	0	0	0	0.651614	2.62788	0	0	0	0	0	1.23083	0	4.35888	0	0	0.1575	0.470406	0	0.691822	0.350525	0.120651	0.821759	0	0	0.256178	0.257923	0	0	0.624968	1	2.96855	1	NA	1	NA	1	3.14533	1	1.55746	1	-1.2048	0.999877	-2.24002	0.18265	0.441884	0.848636	NA	1
Hdac8	9.53614	12.8408	1.70492	12.0358	6.38027	24.351	14.2879	11.2151	13.6584	17.8293	18.7126	11.9155	9.00565	17.637	19.5622	2.3563	7.07258	35.3255	23.1921	11.8005	33.4458	24.5366	13.6149	18.6914	10.2328	16.1319	14.7534	16.3612	11.744	27.36	9.83721	15.5891	10.79	34.2164	11.1502	21.012	33.4153	11.0517	20.461	19.5497	15.9355	9.87102	8.0822	19.9333	19.624	23.4125	13.6107	15.8249	11.1224	14.8808	15.4304	3.82301	10.4455	2.50419	11.555	6.03446	12.1308	22.2745	6.82791	15.881	43.25	33.3852	12.447	25.2728	28.859	20.9857	31.9535	9.78367	21.9801	13.8804	10.094	3.84426	1.08303	2.19251	5.42475	2.36359	0.428455	2.4109	10.3103	0.462037	2.51114	0.465989	0	1.33408	1.45009	0.941647	0	5.09374	0	0.0641247	1.97062	1.40523	2.29968	0	1.95195	1.55889	1.78729	1.46913	5.98964	5.09172	3.5745	3.35098	1.91765	4.96197	3.05241	0.518256	2.99741	6.19085	1.09087	1.00128	1.85827	2.16849	3.28751	0	1.27945	0.479958	3.1416	5.25857	0	3.10707	0.782642	2.03358	11.591	12.8965	20.1725	15.2802	2.08364	2.70738	2.57574	1.93704	12.4487	7.6348	20.0728	20.8641	21.5509	16.1431	-0.591038	0.999915	-0.165984	0.998692	0.315559	0.983442	0.643466	0.999457	1.1614	0.447163	0.663467	0.380952	0.22723	0.999877	0.326994	0.728556	-0.0182318	0.988331	-0.361675	0.942327
Hdac9	0	3.02452	0.911434	0	8.62459	1.79271	2.96863	0	1.91109	5.33284	0.741199	2.80302	2.26208	3.9454	9.60326	3.92356	2.03458	8.74879	2.63669	9.04922	6.86948	4.14779	4.97299	0	11.8253	4.87908	5.77353	6.11692	0	0.48687	6.66732	2.24976	0.617181	1.29841	6.82952	0.470259	0	1.50364	3.62723	1.29764	8.9995	6.1372	1.2795	1.73793	1.44215	0.714315	0.484175	0	2.91843	0	1.9034	0	2.65437	1.74534	0	0	0	0	2.72687	2.29464	0	0	0	0	2.09903	2.23	0	0	0.947232	1.1006	4.00334	0	3.39773	0	0	0	0	0	0	0	0	0	0	0.317117	0	0.443128	0	0	0	0.288561	0	0	0	0	0	0	0	0	0	0	0	0	0	0	0	0	0	0	0	0	0.306068	0.053411	0	0	0	0	0	0	0	0	0	0	2.47455	3.2557	5.89028	2.68968	0.21174	0	0.0359479	0	0.884334	1.09993	1.0043	1.03802	2.14667	3.3851	1.43662	0.999915	1.53713	0.872354	-0.127409	0.998739	3.05926	0.999457	-2.69679	1	0.951548	0.879619	-0.786927	1	-0.32005	1	-0.813259	1	0.570166	0.964808
Hdc	0.265779	5.91988	3.06671	1.68586	0	4.75922	0	1.33768	3.09878	1.57537	7.2616	5.09447	0	0.597141	3.67532	0	6.55586	0.25575	14.5718	12.1015	4.67983	0	3.86788	5.58837	0	11.7653	0	7.27046	4.96329	2.06391	5.58956	0	1.03218	3.27796	4.13845	0.320631	4.80093	6.47638	0	0	1.25323	6.2123	0	4.91708	2.16857	0	2.46391	0	4.13984	3.18566	2.8551	0.160182	0.376125	1.17079	4.04479	0	3.25067	4.67423	0.869592	3.12711	3.61747	2.64437	14.4661	0.419065	1.82993	1.8314	11.0136	4.52726	3.62747	6.82803	1.87322	6.47909	0.339773	2.96764	7.94457	0.527685	1.04367	1.64029	6.17963	8.36067	3.19399	2.60087	5.62952	6.84535	0	3.79982	4.43237	1.73451	0	0.0641247	0.867501	2.29848	1.20408	6.50058	4.87987	1.80563	3.37721	0.394692	4.89082	0.989439	0.964896	4.95506	1.36975	6.69593	9.53877	7.98335	23.2299	5.20075	0	5.8408	16.167	5.76839	14.2565	6.29865	13.5751	17.813	9.71731	6.38697	7.16521	9.76351	6.88072	2.81239	2.24249	2.91962	5.28304	3.48657	3.18807	2.99623	8.17946	9.46694	2.13412	1.39793	3.10781	4.90604	2.71634	2.4252	0.761886	0.999915	1.49165	0.958379	0.859355	0.973532	0.169002	0.999457	1.69788	0.419292	1.61839	0.175808	-0.675664	0.999877	1.75008	0.0161508	1.49388	0.0207433	-0.194774	0.994528
Hddc2	4.99664	1.80825	0	3.55311	0	0	0	2.63255	4.26487	1.80954	0	0	2.20873	1.74877	0	0	2.24988	1.023	7.94236	5.1587	1.85691	6.78922	0	0	2.48557	8.57309	0.841529	0.825467	2.18937	2.12741	12.3731	0	0.840644	0	0	0	5.35324	0	10.2359	0	1.68538	0	0	2.85064	0	0	0	2.44125	5.31802	2.54853	3.07966	3.3745	2.76183	0	0	0	3.09997	1.37352	1.52447	0	0	4.42505	1.1706	0	4.0366	3.32884	0.59213	5.0061	0	5.55645	2.22646	11.3816	5.3939	8.8254	10.1673	4.63923	8.0967	8.16842	1.24907	4.34535	1.68511	8.86464	9.98464	6.23298	3.52636	5.06274	18.4369	3.51292	1.34631	4.7666	11.2025	7.37475	6.74719	16.3722	6.85401	5.10285	4.72591	4.87884	5.89268	7.393	3.22363	4.97703	4.05656	2.71545	17.9874	5.1164	0	6.33229	10.1742	4.53913	9.48811	20.7448	10.3519	3.39997	10.8211	3.39243	3.66159	5.29144	4.86838	0	6.71767	10.6114	1.47972	1.49143	3.46704	3.05933	6.86969	6.61674	8.11544	5.91159	2.79366	0.690458	1.19959	2.63422	2.22702	0.756003	3.34781	1	4.89481	1	2.21126	0.84254	-2.09771	0.999457	-1.09139	1	0.636921	0.854962	-0.0948583	0.999877	0.211414	0.776464	-0.309379	0.644161	-2.01924	1
Hddc3	39.0376	15.9083	7.60243	17.9149	6.26271	81.2589	52.0151	10.2198	7.46082	143.88	122.921	74.3814	49.307	40.531	199.19	544.272	334.607	63.4048	68.5432	143.659	63.2314	35.6009	448.84	17.2731	157.505	204.793	77.229	20.9012	9.63962	18.4058	45.3293	36.8875	40.2551	716.661	128.067	127.579	254.385	846.258	218.591	164.577	777.154	190.285	148.071	145.775	104.476	50.3539	35.5707	14.2694	22.8286	17.4725	21.7073	7.46449	17.4092	13.8435	2.43546	14.3091	21.8397	46.4229	29.3192	23.6508	9.56501	19.6515	19.8358	12.5075	3.98278	13.8756	18.7113	13.7341	21.9801	9.85202	33.2791	0.172776	6.67866	2.15929	2.57483	19.6673	15.1607	17.0194	12.7756	39.2402	16.8951	9.75327	0	35.0906	6.02008	2.4372	10.2574	13.1076	11.2834	7.2354	4.69093	10.414	2.31053	38.674	10.769	0	1.7215	7.61975	35.787	24.7804	24.1553	0	5.55275	10.8509	6.63898	11.8537	50.2392	16.6359	29.853	2.34744	0.207689	5.54406	18.5441	0	11.1464	7.81023	35.0668	14.4172	39.5185	47.8445	10.9135	16.2145	31.4286	152.677	128.008	28.5698	11.554	14.5818	13.9724	20.1476	19.8855	11.9993	26.1595	16.741	350.874	236.019	1.41434	0.757137	1.01126	0.870829	-0.568515	0.864503	-0.0344967	0.999457	0.584029	0.713742	-0.314639	0.838445	-0.0543929	0.999877	0.174307	0.848991	0.75838	0.277718	-0.506089	0.928156
Hdgf	652.944	322.666	702.759	625.647	646.844	787.651	855.606	687.169	759.243	541.32	677.735	709.08	857.788	859.606	592.428	332.195	268.317	802.918	707.473	537.311	762.351	767.287	197.328	930.145	356.921	710.36	748.098	337.436	290.751	973.984	677.034	935.485	892.434	864.574	1033.69	1067.18	901.597	1099.72	1002.58	991.527	918.651	784.145	1035.81	810.344	1132.25	1054.39	770.236	869.322	769.146	949.068	978.959	424.707	992.411	455.405	454.454	470.527	968.182	527.421	652.366	250.905	348.713	613.035	857.02	808.333	1072.16	751.338	580.589	946.676	817.364	900.348	390.39	405.224	390.569	991.291	1003.62	727.326	1095.64	955.926	1182.98	1455.91	1140.14	1316.64	1361.98	1113.7	866.529	1405.6	990.728	916.412	764.64	698.115	798.379	399.544	460.262	1200.34	853.801	908.028	1098.65	856.932	1154.51	1061.96	1385.54	929.387	269.145	968.565	849.79	1405.93	1265.12	1208.69	589.489	382.578	757.267	395.444	565.824	1004.5	823.638	1291.59	1060.77	1596.55	1282.3	1459.87	1121.11	1145.7	656.302	628.488	652.019	684.521	951.472	990.941	809.203	1135.19	793.573	593.199	549.517	773.726	994.409	955.933	-0.345102	0.999915	-0.292389	0.976135	-0.459537	0.610699	0.157125	0.999457	-0.197932	0.871882	-0.133383	0.793992	-0.0469842	0.999877	-0.124866	0.574757	0.183295	0.281324	0.00233598	0.999756
Hdgfl1	0	0	0	0	0	0.23476	0	0	0	0	0	0	3.81993	0	0	0	0	0	0	0	0	0	0	0	0	0	0	0	0	0	0	0	0	0	0	0	0	0	0	4.3822	0	0	0	0	0	0	0	0	0	0	0	0	0	0	0	0	1.50693	0	0	0	0	0	0	0	1.37783	0	1.20579	0	3.44448	0	0	0	0.233594	0.719763	0	0	0	0.803632	0	0.902073	0	0	0	0	0	0	0	0	0	0	0	0	0	0.900418	0	0	0	0	1.47586	0	0	0	0	0	0.44696	0	0	0	0	0	0.021862	0	0	0	0	0	0.541656	0	0	0	0.913082	2.26073	0.0335371	0.381993	0	0	0.126622	0.237628	0.0468822	0.371547	0	0	0.301386	0.60281	0.626029	0	2.0725	1	-1.23259	1	-0.648585	1	NA	1	2.63461	1	3.06705	1	0.0667675	0.999877	-0.185071	1	0.69354	1	-2.63484	1
Hdgfl2	133.665	94.5028	134.313	114.414	169.147	171.172	106.102	339.63	158.232	165.169	203.035	138.041	148.198	96.5556	157.144	241.456	178.526	108.108	170.933	221.502	223.247	214.656	233.852	261.743	189.85	192.078	108.163	166.829	396.383	212.72	129.352	198.244	187.251	151.776	157.84	122.364	135.159	214.505	142.839	247.882	250.841	162.818	316.539	276.84	263.412	237.664	152.16	150.007	134.961	216.161	213.609	144.111	245.534	138.478	157.382	118.878	201.315	216.803	211.751	180.358	221.932	302.684	269.786	206.223	186.06	265.769	242.817	252.036	304.923	224.459	255.935	15.2798	31.6732	42.1006	51.4636	58.8919	57.424	44.9483	46.5116	57.8867	74.3429	55.9838	39.7502	85.534	67.4842	72.2963	54.1722	70.983	30.4843	32.2975	89.5561	45.3487	40.8845	55.178	56.9836	26.4003	72.6649	42.6377	31.0685	49.7943	56.4245	47.6499	13.6659	109.251	125.814	124.834	138.641	136.666	95.0241	87.7343	142.136	149.967	63.8351	69.0128	63.7771	131.585	110.01	108.787	94.6643	181.128	121.951	111.1	131.902	182.599	192.413	215.13	53.5435	47.9686	112.373	105.585	168.501	165.068	206.432	251.069	167.481	251.352	0.198788	0.999915	0.328303	0.94294	0.743787	0.361198	0.33893	0.999457	0.288135	0.69466	0.521446	0.0139123	-0.161438	0.999877	1.03164	8.07e-07	1.08171	6.68e-11	0.703856	0.123753	Up
Hdgfl3	0	0.172215	0	0	0	0	0	0	0	0.159666	0	0.2025	0	0	0	1.63211	0.710488	0	0	0.204199	0	0	1.23772	0	0.290521	0	0	0	0	0	0	0	0	0	0	0	0	0	1.11938	0	0	0	0	0	0	0.159921	0	0	0	0	0	0	1.0639	0	0.826124	0	0	0	0.139564	0	0.106396	0	0	0.676951	0	0	0.075362	0	0	0.170968	0	0	3.84368	0	0.737238	0.219869	0.175776	0.891701	0.197222	0	0.35244	0.368457	0	0.754519	0.49435	0	0	0	0	0	0	0.0217866	0.0216951	0	0	0	0	0	0.420136	0	0	0	0.021073	0	0.545073	0.67263	0.336666	1.78436	0	0.68977	0.076517	2.16849	0	0.348714	0	0	1.35414	0.635411	0.428594	0	0.413061	1.4062	0.0246021	0.270477	0.173244	0	0.383669	0.0441832	0.629457	0.458612	0	0.472505	0.0491921	0.0923281	0.159912	0.0266535	3.79234	1	3.27987	1	-0.250608	1	4.98144	0.999457	0.533065	1	2.21848	1	-2.96374	0.999877	2.02012	0.128762	0.354923	0.840225	-0.307206	1
Hdhd2	13.8205	19.288	13.9717	19.8249	17.9332	15.3021	12.1522	3.16762	15.0512	21.0333	10.1619	21.7741	10.6489	9.31967	2.71607	16.9048	25.5991	15.0573	21.976	22.3436	33.3492	25.7778	7.34897	5.3661	9.40427	7.5802	21.8904	23.4306	15.687	20.4909	6.75185	35.4761	8.34259	30.9597	21.3034	48.736	3.48386	22.952	4.78966	22.8896	14.4986	7.11357	28.3837	14.3592	14.2293	31.8243	6.5525	17.6612	26.5036	23.0664	22.7874	54.2163	26.5974	17.5076	17.3593	22.1335	15.5645	16.3758	16.8014	22.3594	9.29902	11.8783	9.19298	17.3536	16.9214	21.8799	6.0182	6.20322	17.5238	25.8589	40.2582	20.6899	18.3584	9.62268	9.04492	21.9979	11.3925	13.1884	12.1949	15.8413	14.8135	10.1326	19.1825	15.4184	15.6105	8.2311	15.8394	24.7002	35.4529	24.9124	19.1493	16.5469	26.0342	17.1958	14.8503	15.903	10.3838	14.6584	22.9675	10.2613	14.9559	14.3268	15.8785	10.5564	13.2453	11.953	14.5526	12.1314	9.70979	8.94476	13.6856	9.67807	24.002	13.8614	15.1257	11.5517	7.79984	11.4812	16.3965	6.46846	18.2182	15.6521	16.0418	13.6377	17.0094	18.3632	16.7772	16.1537	12.0336	14.0557	25.1312	20.8995	16.08	17.3088	22.1592	18.4014	0.0812236	0.999915	0.27659	0.99016	0.315496	0.975982	-0.512714	0.999457	-0.805909	0.487736	-0.494741	0.591923	-0.0257717	0.999877	-0.641331	0.00935355	-0.167397	0.578504	-0.116968	0.992556
Hdhd3	2.54085	0	1.37251	0	0	0	0	0	0	2.39499	12.0418	0	0	1.89806	0	0	7.04029	3.56985	0	6.48062	1.29876	3.15062	2.93959	0	4.62681	0	3.5259	2.28591	0	0	0	0	0	0	0	0	0	1.09551	6.84545	4.02057	0	4.20591	0	0	0	8.88096	0.441137	0	0.875528	0	0	0	0	0	0	0	1.02256	0	2.47995	0	0.27663	0	0	0	1.87298	0	0	3.80899	0	0	1.76618	0	1.57145	0	0	0	0	1.35406	0	0	0	0	0	0	0	0	0	0	0	0	1.83139	0	0	0	0	0	0	0	0	0	0	0	0	1.36318	0	0	0	0	0	1.40179	0	0	0	0	1.04091	0	0	0	0	0	0	0	0.559051	2.33751	2.55922	0.380985	0.226519	0	0.276497	0.104091	0.219444	0	0.755828	0.744815	1.70879	2.18115	5.17996	1	5.03764	1	0.35561	0.998739	-0.768584	0.999457	2.23115	1	2.06906	1	-0.779632	1	0.0238918	1	-0.453769	1	0.910795	1
Hdhd5	8.39861	2.55093	0	0	4.58482	4.68452	9.17285	0.470862	0	5.11995	3.01851	4.86	0	1.52484	1.07781	0	3.62779	0	0	22.4726	0	1.0396	3.68001	0	8.30674	10.324	6.86006	3.14312	0	0	0.253591	3.11995	0	1.0217	2.73395	1.19702	0	1.34253	0	5.35012	0	0	0	0	0	2.72932	0	0	0	0	0.630903	0	0	0	0	0.235805	0	7.01666	1.72845	0.715073	2.75566	1.41815	0	0	2.57266	6.19445	0.818216	0.587673	0	2.52177	5.94078	0	0.169886	0.365418	0	0.659606	0	1.24398	0.591667	0.462037	1.79524	1.85312	0.609495	1.39969	3.043	1.89437	3.16124	1.08681	0	0	1.06028	0.969502	0	2.34987	1.46396	0	0.504389	0	2.03605	0	2.41224	0	1.41189	7.52474	0	0	0.999136	0	0	3.81599	1.7271	2.11508	0	1.67819	2.55889	0	0.563322	0	4.50573	1.92395	1.60876	1.16823	4.19882	1.96998	5.2683	1.08611	0.969778	0.876651	1.75939	1.40071	0.105151	0.0589512	2.44317	2.00537	1.66362	0.454887	-1.55717	0.999915	-0.429124	0.998692	-2.07528	0.799806	-0.468538	0.999457	4.62748	1	3.39374	0.212915	-0.579451	0.999877	1.42108	0.195321	0.103796	0.944874	-1.73899	1
Hdlbp	37.209	47.4667	38.9129	52.6778	46.8421	56.9399	56.735	42.9982	49.4401	118.823	62.7226	57.2435	42.8729	38.0784	74.0346	75.4664	78.4874	64.8434	58.3193	94.6622	38.1471	38.3378	147.731	52.899	83.0889	65.4139	100.11	60.4601	69.2097	50.444	82.6495	58.0162	39.755	44.4867	95.9886	73.8093	47.0215	58.8245	45.1627	78.8265	55.2934	51.5224	31.5078	43.8722	47.121	49.2771	58.5851	59.1301	42.2415	61.9206	44.6658	45.4811	42.126	87.2672	67.9031	67.8261	57.9415	63.4694	49.3091	61.0587	30.8974	47.2468	53.1711	42.7768	39.0312	36.1756	58.9331	27.8165	60.7628	70.5776	60.4033	38.4534	40.571	80.6356	98.1737	90.9927	98.0283	88.7848	91.2262	86.918	98.1216	61.6406	91.9562	76.9282	78.6016	77.348	110.013	81.4888	37.5364	43.359	31.9583	38.3226	62.84	56.5287	128.008	82.6102	80.1321	109.944	105.314	86.1924	84.4503	75.4905	55.6539	39.8157	27.3953	40.9202	40.2695	57.6434	33.0608	26.7008	19.4463	23.6931	34.4178	49.7463	25.9467	49.4139	33.7235	45.388	45.5848	32.3976	66.818	56.1722	48.1119	64.0167	74.3553	60.0891	73.3837	87.151	36.4599	43.9609	52.004	66.2806	52.5352	49.6895	63.4457	46.4323	-0.0544811	0.999915	0.10316	0.998692	0.13494	0.977497	0.145854	0.999457	-0.0684286	0.952564	-0.273578	0.412286	0.0716189	0.999877	-0.796024	1.04e-06	-0.914213	3.76e-12	-0.376919	0.742231	Down
Hdx	0	0	0	0	0	0.0533545	0	0	0	0	0	0.522236	0	0	0	0	0	0	0	0	0	0.381893	0	0	0	0	0	0	0	0	0.0950965	0	0	0	0	0	0.180566	0	0	0	0	0	0	0	0	0	0	1.12341	0.735011	0	0	0.277649	0	0	0	0	1.39929	0	0	0	0	0	0	0	0	0	0.05383	0	0	0.21371	0	0	0.764489	0	0	0.131921	0	0	0.120525	0	0	0.368457	0	0	0.19774	0	0	0.109779	0	0	0.738982	0	1.39934	0.186672	0	0	0	0	0	0.077821	0.120612	0.142829	1.13794	0	0	0	0	0	0	0.322635	0	0	0	0	0	0	0	0	0.0989062	0	0	0	0.00762207	0.0522236	0.0381893	0.0158494	0.115804	0.192727	0.146058	0.00989062	0.356011	0	0.279859	0.026754	0.0257951	0	1.3646	1	0.721722	1	0.0575998	1	-5.21218	0.999457	-1.25391	0.908747	-3.6491	1	0.205746	1	-0.874847	1	-1.84955	1	-0.700788	1
Heatr1	76.3742	37.2414	53.9569	96.8517	41.9367	56.1716	42.1588	76.6756	70.0734	34.5304	49.0588	92.8302	54.8022	34.5809	21.1142	49.1472	50.8106	35.0058	50.4523	36.3366	56.4478	97.7117	8.38778	67.1662	31.4085	40.7089	56.0203	50.5757	126.165	68.183	76.9437	42.894	47.8422	23.744	82.3831	76.7271	55.508	60.457	55.7	52.1929	45.354	31.9628	40.9548	76.0876	90.642	48.6267	86.0325	57.5962	94.6975	95.5698	75.5801	109.746	71.4852	99.051	157.082	103.926	61.1276	88.7997	97.4802	92.3191	132.24	71.0035	77.206	89.9915	74.4241	80.6247	100.264	69.6393	104.142	84.4581	52.3431	79.8763	38.1289	72.6628	43.1339	30.9245	50.5247	56.0891	33.0786	65.5433	44.6498	86.5873	48.4272	45.5773	32.5721	55.4021	53.73	52.0242	30.8262	19.4405	23.5296	34.9348	57.2426	46.7229	41.2904	44.1313	73.2022	33.198	37.8338	57.6654	43.0146	78.0394	38.4688	79.4133	56.3932	94.3116	160.079	38.2005	12.9716	29.3597	58.1748	32.2282	113.797	68.882	33.3632	90.3412	75.4635	59.4438	75.3336	79.3575	43.7301	33.2836	57.813	53.3623	47.9646	68.7673	47.5078	51.2341	59.9601	67.2995	86.537	107.886	94.3933	80.4096	58.1017	55.6047	-0.228451	0.999915	-0.287647	0.989485	0.2655	0.968827	0.0519796	0.999457	-0.0849043	0.934387	-0.202374	0.702344	-0.0641455	0.999877	0.52264	0.0769762	0.245783	0.402648	0.0116267	0.998309
Heatr3	119.866	52.4501	60.9589	80.1851	54.9964	110.529	109.06	115.276	163.879	86.0705	95.6684	126.562	157.023	62.7958	150.591	47.969	35.2122	102.289	140.046	56.1761	75.2744	133.663	32.3907	113.884	37.0575	96.6422	107.418	74.927	100.488	162.107	146.364	130.157	116.083	99.0945	102.261	106.108	103.974	87.1465	162.063	105.067	71.5638	106.961	92.8281	75.8439	125.67	128.054	122.711	152.243	135.458	197.209	125.977	121.311	75.1497	132.863	85.7238	99.5954	122.008	95.5821	145.651	63.0651	130.41	161.53	129.486	108.882	110.108	159.418	142.994	110.265	154.27	140.696	72.1029	87.3597	75.2597	138.327	134.584	119.257	124.483	91.1627	141.54	119.965	149.093	93.1004	127.163	85.2607	114.766	133.935	130.65	101.161	20.2267	29.7966	37.4846	60.937	111.101	97.6075	138.511	124.061	146.339	113.068	121.193	97.9211	104.472	113.483	45.2122	118.018	85.2821	92.9222	125.967	100.773	15.8338	31.7517	41.4941	35.326	90.9118	106.096	91.437	106.485	97.3789	117.748	105.159	99.9571	85.1014	82.1976	84.0065	104.105	89.4841	121.688	100.739	116.776	69.258	98.2473	142.485	98.333	111.343	128.975	109.388	100.154	-0.154753	0.999915	-0.323712	0.982206	0.239649	0.935756	-0.552456	0.999457	-0.368612	0.671346	-0.220062	0.575795	-0.0228328	0.999877	-0.355008	0.0833425	-0.228918	0.1591	-0.0830428	0.988728
Heatr4	0	0	0.396742	0.19206	0	0	0	2.50413	0	0	0	0	0.117372	0.159949	0	0	0	0.191813	0	0	0	0.148514	0	0.137592	0	0	0.223698	0	0.393237	0.264603	2.96913	0.275914	0.649105	1.92634	0	0	0	0	0.570454	0.521184	0	0	0.351864	0.381498	0	0	0	1.6203	0.670157	0	0.395651	1.66589	0	0	0	0	0.193748	0.362013	0	0	0	0	0	0.322358	0.538213	0.409372	0	0	0	0	0	0	0	0	0	0	0	0	0	0.583047	0	0.292598	0	0	0	0	0	0	0	0.406123	0	0.163399	0	0	0	0	0	0	0	0	0	0.219737	0.0842922	1.04692	0.283438	1.64298	0.944836	0.282886	0	0.801024	1.02751	0	0	0.653839	0.401182	0.610856	0	1.4242	0.318698	0.807175	0.391321	0	0.0841146	0.278145	0.0701617	0.758664	0.0688175	0.0219737	0.611389	0.460727	0.725333	0	0.111152	0.126994	0.431139	0.122227	0.985585	1	1.36954	1	2.95635	0.683004	-5.16194	0.999457	-3.03778	1	-2.43871	1	-0.424677	0.999877	2.94268	0.0375285	2.3243	0.163832	-1.74676	1
Heatr5a	4.33751	8.13714	1.51191	10.1899	0.587797	4.78056	14.8538	7.6515	3.46588	9.79283	4.29681	16.8821	6.2314	17.1252	10.832	8.84152	3.90768	6.2872	8.7818	2.89102	3.102	12.7404	1.86763	11.9811	5.98258	4.15309	16.2234	7.93718	10.7343	11.6743	9.50965	4.55258	12.8118	3.72496	8.09465	2.11617	13.6274	3.3617	4.97264	8.30704	5.09935	4.04497	4.45694	2.56451	3.5039	10.6614	6.13288	5.76826	2.91843	7.90476	4.10622	5.1899	7.47951	6.98138	3.26158	0.192931	0.85034	6.2394	4.59488	5.42174	3.09613	5.90718	6.78734	7.22081	6.20022	5.04174	3.40206	11.4596	13.229	2.90645	4.19601	3.14236	6.17962	4.30751	5.2597	4.87009	2.44988	7.93724	3.7034	2.75022	7.74267	2.51418	7.72397	4.54899	6.25078	5.74959	5.01819	3.61172	0.04274	0	3.75917	4.77126	3.92682	4.11776	2.59521	3.97013	14.1448	12.2245	2.81168	3.29072	4.45168	3.49381	5.29987	3.47883	2.84528	2.63539	4.40923	6.84366	0	2.87033	1.24613	3.32216	3.22367	3.47625	2.1794	4.85412	4.51741	3.04559	2.50562	2.75324	4.17409	4.72699	6.34266	8.90268	7.40102	9.53664	4.39682	5.50271	3.29509	3.54564	5.33674	4.47885	4.0405	6.63504	6.31494	5.05518	-0.464047	0.999915	-0.869633	0.918641	0.149744	0.997308	-0.0364689	0.999457	-1.04241	0.347885	0.11928	0.959186	-0.363858	0.999877	-0.437853	0.554013	-0.432549	0.519808	-0.225234	0.987043
Heatr5b	4.02921	0.47359	1.23312	7.73575	5.55736	0	5.24315	13.0343	2.15943	1.3199	2.49215	1.60934	1.34445	7.18702	4.85013	7.31749	3.87539	5.96751	7.01683	1.26818	3.75674	1.05021	5.90128	6.47742	2.20581	1.91106	13.1023	0	3.98551	2.02157	7.45979	5.84725	5.32053	1.43677	4.11701	1.36803	0	3.68391	1.22701	4.76512	5.29382	0.461363	1.42878	1.89689	4.83923	0.682331	3.22783	4.83929	2.35636	1.29586	5.5605	0.907699	0.0967178	6.24421	2.22088	11.19	5.86627	1.67165	1.53521	5.283	6.27737	5.26741	10.224	5.00729	2.43272	5.07406	0.226086	5.64819	1.80835	4.42379	10.0726	0.755893	2.65448	4.79473	3.77422	2.78134	2.40594	1.93752	4.31698	3.7733	1.05732	2.56836	3.36885	1.73867	4.13057	7.16759	8.41155	3.93008	1.19672	0.256499	1.14596	1.79739	3.03732	6.01743	4.40298	1.48039	5.66889	5.92038	1.13114	1.44525	2.14909	1.8348	4.50963	4.15497	0.697693	2.48101	0.423547	4.72202	0.572435	3.93837	1.04938	2.26463	1.44693	0.93717	4.05519	0.861743	2.98994	3.57145	4.5387	3.40562	2.03269	4.87842	3.46745	4.51896	4.86573	4.10577	3.0459	3.30877	2.48137	2.87179	3.03126	4.93796	4.1267	5.01844	2.37112	2.43374	0.81562	0.999915	0.935417	0.956077	-0.10018	0.998739	-0.430936	0.999457	0.601716	0.827312	0.403499	0.869971	-0.0351982	0.999877	-0.0604715	0.929156	-0.756463	0.0920013	0.198782	0.991579
Heatr6	6.25112	5.00499	7.23786	0	3.94359	15.4941	1.55906	0.438758	8.6377	23.226	1.69724	3.96473	4.43881	2.10066	3.40587	11.1978	1.6901	0.213125	8.53427	8.04972	10.1754	10.3005	5.75762	4.09602	8.93082	0.939517	12.3566	8.56157	9.53334	6.09646	11.2108	15.5997	8.31067	19.7316	9.25256	14.5032	11.1313	10.4395	2.68006	7.87095	1.94467	1.51284	15.1301	9.35729	7.39237	5.44798	6.02529	5.90869	4.82081	10.7989	13.0351	2.40273	0	8.84597	4.88164	4.1909	5.74787	4.1525	4.18692	0.907182	4.06433	8.30631	8.73118	3.18059	5.18838	7.85348	6.85795	7.97712	7.39487	11.5617	6.5081	8.30403	9.49241	20.707	11.8398	11.3892	7.075	11.8893	17.2241	8.43768	12.7649	8.68041	9.99573	11.7333	12.7103	11.2444	13.3966	5.92806	9.56308	5.5361	5.96541	9.13947	11.3249	5.07309	5.47877	6.50474	14.0681	15.3491	6.71141	10.3168	18.2782	6.57012	8.43975	10.4474	17.2788	15.5918	16.388	12.2403	17.0434	6.7642	10.0019	11.3338	13.0543	8.9685	11.309	15.2496	12.1764	5.78443	11.572	18.4323	12.0766	14.8516	5.64154	6.07977	6.93537	9.88543	10.6198	9.96752	12.5529	12.3475	7.16524	4.47963	3.81176	7.35597	10.8013	6.79755	-0.721348	0.999915	-0.486854	0.99016	0.259326	0.992241	-2.41056	0.699955	-0.349982	0.881983	0.0309043	0.989654	-0.0515273	0.999877	0.258126	0.291725	0.262589	0.248874	-0.808973	0.744408
Heatr9	0	0	0	0	0	0.256102	0	0	0	0	0	0	0	0	0	0	0	0	0	0	0	0	0	0	0	0	0	0	0.318841	0	0.771339	0.456319	0	0	0	0	0	0	0	0	0	0	0	0	0	0	0	0	0	0	0	0	0.236421	0	0	0	0	0	0	0	0	0.490488	0	0	0	0	0	0.598556	0	0	0	0	0	0	0	0	0	0	0	0	0	0	0	0	0	0	0	0	0	0	0	0.0217866	0	0	0	0	0	0	0	0	0	0	0	0	0	0	0.521289	0	0	0.033376	0	0.181597	0	0.533969	0	0	0	0	0	0	0	0	0.0365859	0	0	0.25775	0.00103746	0	0.0736262	0.0533969	0	0.0591053	0	0.108904	0	0	-1.1609	1	-1.23259	1	1.40808	1	1.24326	1	NA	1	0.971715	1	-0.195349	0.999877	1.3539	1	0.154065	1	NA	1
Hebp1	0	0	0	0	0	0	0	0	0	0	0	0	0	0	0	0	0	0	0	0	0	2.78994	0	0	0	0	0	0	0	0	1.39475	0	0	0	0	0	0	0	0	0	0	0	0	0	0	0	1.42025	4.87169	3.22108	0	0	0	1.76241	0	0.944142	0	0	0	6.25892	0	0	1.78068	0	5.87765	1.07643	1.22812	0	0.424431	0.613548	0	0	0	0	0	0	2.95724	0	4.78876	0	0	0	0	3.5794	2.65722	1.87853	0	0	0	0	0	0	1.01308	2.64681	0	0.909431	0	0.942988	0	0	0	0	0.670196	8.06044	0	2.65995	3.03235	0	0	0	0	0	0	1.78738	0	0	0	0	0	0.934114	0	0	0	0	0	0.278994	0.232458	0.803534	0.516942	1.37527	0.27215	1.5855	0.676639	1.25178	1.10009	0	0	NA	1	1.59578	1	1.0387	1	1.2588	0.999457	-2.61141	1	-0.0942206	1	-0.614663	0.999877	-0.631741	0.833344	-1.21782	1	NA	1
Hebp2	0	0	0	0	0	0	4.9228	0	0	2.00114	0	0	0	0	0	0	0	0	2.16316	0	0	0	0	0	0	0	0	0	0	0	0	0	0	0	0	1.63522	0	0	0	0	12.6836	0	0	0	0	0	0	0	0	0	0	0	0	0	0	0	0	0	0	0	0	0	0	0	0	0	0	0	0	0	0	0.680304	2.33594	0	0	0	0	0	0	0	0	0	0	0.962285	0	0.720083	0	0	0.47014	0	0	1.15469	1.19323	0	0	1.07665	0	1.01962	0.937227	0	0.910073	1.46125	0	0	2.81257	0	0	0	0	0	1.15869	1.60233	0	0	1.31197	0	0	0	0.923125	0	1.23918	0	0.703257	0.200114	0.216316	0	0.301116	0.659805	0.557359	0.347428	0	0	0	0	0.233603	2.11393	-2.78172	1	-2.77858	1	-2.7208	0.971505	NA	1	NA	1	NA	1	1.61094	0.999877	0.983707	0.699826	0.951854	1	3.05975	1
Heca	1.62657	0.484354	1.24384	2.57147	0.341991	1.75003	3.44916	1.78713	3.70342	4.8219	1.62204	0.831315	0.416138	0.490509	3.88011	5.38273	2.69124	0.863157	7.66255	6.09372	3.20933	3.04454	5.61395	0.296353	9.46883	9.48058	7.94659	5.27029	4.46377	6.98553	0.803037	11.7263	0.574617	2.66068	2.40159	6.00649	7.43506	0.891442	1.1732	0	3.5004	0	0	0.402692	3.6855	6.55677	6.91832	5.15255	4.55058	1.07989	5.15416	0	1.21435	1.37676	0.09656	10.3861	2.69095	5.53667	6.3448	3.08442	0.766052	9.35126	4.98311	3.36326	4.0366	4.3415	2.29316	6.24675	3.93962	6.40061	4.4208	3.02357	3.71627	0.243612	0.363117	0	0.16479	0.550433	0	0.61605	0	0.910305	0.398943	6.49543	0.659133	1.88329	0	0.197602	0	0	0	0	0	0.30746	0	0	0.997813	0	0.333955	0	0	0	0	0	0	0	2.31322	0.587532	0	0.0890026	0	0.363195	0	0	1.45293	0.534499	0	1.50088	0	0	3.31536	0	1.6382	2.56265	5.36796	4.97059	0.915359	0.163923	0.335295	0.680367	3.80925	3.26845	3.68458	4.93767	2.93835	2.35756	0.648893	0.999915	1.32837	0.800466	1.59256	0.303938	2.19436	0.999457	0.83918	0.792769	0.676941	0.538196	-2.22359	0.999877	1.0732	1	-0.201693	0.904914	-0.293399	0.99001
Hectd1	26.0888	10.9033	19.762	27.4112	15.3469	32.5676	25.2227	26.4539	33.2228	18.8831	34.3637	13.1731	18.4595	20.0575	22.9465	14.1162	22.9401	34.846	29.9399	16.8947	19.0843	19.763	23.3178	28.09	11.2873	12.0215	25.7146	13.7366	25.3159	20.5332	13.9158	38.0867	30.9229	31.4812	33.6973	43.5524	30.7068	39.2557	28.189	50.9591	21.5426	22.1454	29.9617	21.8513	27.3796	14.862	45.6308	24.2937	35.6372	29.3081	27.4069	27.0601	20.9878	32.1967	21.7367	30.2366	20.5804	33.6992	20.473	21.9325	10.5864	23.6927	14.9493	32.4399	17.1905	18.6911	24.2343	7.66152	27.6742	9.40323	28.0983	18.0874	18.4433	6.66611	6.5031	6.33222	9.5139	9.94082	12.9509	13.2451	7.64355	9.88331	8.11183	10.8366	10.2385	13.1387	5.97983	10.5388	11.3688	8.58202	7.86106	8.5948	6.95329	9.79479	5.42332	7.2225	8.39917	11.0295	11.6345	13.5297	9.44063	7.86657	13.0864	8.69162	4.57861	6.2301	9.83932	12.6646	5.10871	10.1463	10.144	11.0988	18.31	4.17368	10.7777	6.9703	7.46402	8.79715	11.649	7.86167	16.1094	7.97206	22.4718	22.4616	22.0959	23.7519	10.2124	9.1294	9.15884	10.0085	31.5561	26.2895	21.4543	20.4035	36.8345	22.9571	-0.469261	0.978178	-0.446837	0.91741	-0.154083	0.986304	-0.297151	0.999457	-0.433638	0.53022	-0.594223	0.218191	-0.110234	0.999877	-0.0215363	0.928082	0.0970326	0.684765	-0.525418	0.26219
Hectd2	2.31759	1.36695	2.7343	0.57618	0.812229	7.17084	0	0.192625	1.58718	6.47178	1.97653	10.5939	0.650882	0	1.53049	1.52403	5.64084	11.8711	6.0913	13.6168	7.72816	0	9.34922	0	4.25021	2.71179	3.7496	1.42869	0	0.698553	3.13819	3.10933	0	0	3.4094	0	5.15144	0	3.21822	0.808368	4.18104	7.13503	0	0	1.54898	5.43732	0	2.95974	6.1395	0	3.58225	0.437831	0.795235	1.24667	0.504258	1.68279	0	1.79942	1.93243	6.49969	0	0.821034	0.837678	1.69775	0	1.13116	0	0	3.3476	2.74617	2.41913	0	0	0	0.231075	1.1653	0	0.726571	0	0.539044	0	0	0	0	0	8.08709	0.386865	0	0	0	0	0.501091	0	0.538055	0	1.09908	0.899128	0	0	0	0.296048	0	0	1.53766	0.806707	0	4.42009	0	0	1.95806	0.284206	3.55717	0	0	0	0	0	1.07362	0	0	0.0652201	0.508394	2.13973	3.01683	5.93682	1.39579	0.554145	0.283231	1.25639	0.164724	2.18655	1.05724	2.04631	1.30005	1.7982	3.05039	0.183898	0.999915	0.95443	0.976135	-0.393464	0.993886	-0.459677	0.999457	-1.00696	0.887179	-0.792273	0.860786	0.097402	0.999877	2.11678	0.151781	-0.367403	1	1.19518	0.903486
Hectd2os	0	0	1.20095	2.94492	0	0.501532	0	0.321042	0	0	0	0	0.810936	0	1.09936	1.67535	0	0	0	0	0	0.487975	0.519401	0	0	0	0	0.740803	0	0	0	0	0	2.07533	0	0	0.392996	0	0	0	1.05876	0.450633	1.11957	0	0	0	0	0	1.93481	0	0.534664	0	0	0.205972	0	0	0.645828	0	2.41553	0	0	1.02363	0.880636	0	0	0	0.516768	0	0.957996	0	0.374644	0	0.0530895	0.752983	0	0	0	0	0	0	0	1.34378	0	0.95135	0.428436	0	0	1.10877	0.373975	0.096187	0.0535494	0.305012	0.206104	1.76789	0	1.06543	0	0	0	0	0	0	0.779703	0	0	0	3.49698	0	0	0.712021	0.721446	0.502063	0	0	0	1.97437	0	0.766875	0.428594	0	0	1.18986	0.663915	0.390669	0.100738	0.123467	0.26034	0.303943	0.621221	0.43597	0.411579	0.0514931	0.612272	0.375367	0.352619	0.438161	1.81126	1	-0.656535	1	-1.12366	0.991706	-0.964804	0.999457	-0.598116	1	-0.664315	1	0.422807	0.999877	1.67475	1	0.141008	1	0.790922	1
Hectd3	54.7717	51.6106	18.1	53.7235	45.0146	36.185	9.53592	38.1719	41.5582	24.0457	24.0943	34.2651	30.3034	44.3804	29.5535	27.8108	45.5573	31.1056	13.3987	28.5018	36.1936	9.58977	52.2716	13.537	27.8254	19.0039	25.5441	40.0245	42.1507	11.3779	43.4697	51.0759	31.0932	72.4238	28.0579	36.8512	19.7454	29.7505	24.0129	25.2296	9.66933	41.4475	18.4462	29.2905	13.1076	13.3694	22.9606	27.3614	18.6023	14.6324	12.9709	51.7068	34.6465	47.1351	12.0378	109.178	15.177	42.5046	27.945	55.7543	77.8926	62.0254	39.0809	21.8558	37.4596	23.7328	13.1238	17.1405	40.182	34.9629	56.2822	3.94144	11.7753	9.64483	10.8165	18.2491	13.8204	13.4526	31.3912	26.9522	17.1264	14.7491	16.5118	9.68846	8.85435	18.8108	26.2405	14.6225	7.18032	6.34834	11.3418	3.16995	4.84886	11.4309	15.538	25.3573	13.3882	26.9926	29.7004	33.6632	9.64896	12.1514	4.49909	9.6513	2.46373	2.83387	7.68901	15.4282	4.11505	8.59988	1.12589	3.35421	3.51093	6.28776	3.64317	28.2194	2.84911	4.25068	3.11005	0.265373	6.13069	9.45397	38.4202	33.9741	25.6972	36.532	14.0328	18.272	5.97602	6.77211	24.7058	50.7493	43.8547	34.5846	33.7245	20.8884	0.830925	0.704318	0.52893	0.907622	0.259223	0.971621	0.400547	0.999457	0.451951	0.627799	0.509797	0.312313	-0.0503232	0.999877	-1.06945	0.00114698	-1.30096	5.57e-05	-0.44909	0.788388	Down
Hectd4	5.54946	13.2175	7.88122	11.6196	5.47186	17.8844	23.9946	7.81202	8.57292	28.5163	17.6169	11.5425	11.7692	18.4581	14.1085	36.2308	48.9483	16.368	22.0514	23.2464	15.1772	16.8351	40.1818	18.4585	24.7481	21.6623	22.7639	14.0223	5.08019	18.0671	19.3786	17.0324	20.3351	16.5282	26.9	16.7263	18.184	19.8802	14.5304	23.4108	27.193	12.9933	14.1279	13.5326	13.364	15.7043	7.693	7.18332	7.99865	8.90905	7.61361	6.84512	6.10397	6.82961	5.72923	14.8664	4.29475	5.11077	10.1989	9.53074	11.2248	7.15473	7.25988	7.27454	4.84392	11.4301	11.3581	8.51038	6.17853	5.04355	8.02809	1.57658	0.276066	4.08604	5.13866	3.37499	4.05384	5.35021	4.83194	2.78322	3.32616	5.91698	3.52399	4.15532	3.4934	2.53691	4.31078	3.09576	2.25454	0.887058	0.642593	1.05665	0.455598	4.89739	4.63588	3.03928	2.64256	2.41201	4.977	4.05781	2.93855	4.04315	0.316096	1.93026	3.7283	2.1061	2.69332	4.27593	2.01972	1.5353	1.22427	1.5596	0.585155	3.2583	4.75997	3.05428	1.92829	4.42596	2.97818	3.11813	2.77186	1.91459	12.2312	20.3575	22.1493	15.6526	3.17484	3.40992	2.13889	2.87947	7.70713	8.38231	8.072	7.70818	19.4514	16.1525	0.178608	0.999915	0.0877683	0.998692	-0.269651	0.888783	0.359766	0.999457	-0.138129	0.928864	0.00630155	0.99649	-0.123359	0.999877	-0.365781	0.160512	-0.25647	0.384455	-0.237737	0.892445
Hecw1	1.32889	1.67909	0.503969	1.54715	0	2.58236	2.82981	0	1.22008	2.94849	2.42769	0	1.64321	0.319897	1.16403	3.14533	3.02496	0.777907	1.43135	3.21344	0.998221	1.97312	2.60806	0.412777	2.07669	1.28116	3.81351	2.12716	0	0.751474	4.76539	0.742845	0.20218	1.26649	2.71251	1.8276	1.1365	0.665897	0	0.489275	0	0.793973	0	0	2.12584	0.245213	0.484175	0	0.21618	0.194379	0.106933	0.213576	0	1.61526	0.311138	0	0.161457	1.51194	0.987685	2.7002	0.595818	0.117291	0	0.107453	0.107643	0	0.764386	0.174125	0.258336	0.138911	2.48335	0	0	0	0	0	0	0.209164	0	0	0	0.238413	0	0	0	0	0	0	0	0.0534372	0.0107099	0	0	0	0	0	0	0.252165	0	0	0	0	0	0	0	0	0	0	0	0	0	0	0	0	0	0	0	0	0	0	0	0	1.4959	1.58937	1.85862	1.43151	0.0243678	0.0252165	0	0	0.20254	0.481598	1.19142	0.41515	1.1569	0.527505	-0.349494	0.999915	-0.38542	0.99016	-0.624341	0.978897	-0.647067	0.999457	2.50105	0.228273	0.443342	0.926061	-0.25269	0.999877	-0.860135	1	-0.505229	1	-1.35124	0.844512
Hecw2	23.4842	23.4427	9.53253	15.7383	14.1606	12.613	11.7571	0	12.19	23.9073	11.0535	26.7513	34.8382	1.46086	23.5716	18.8071	25.4376	65.0885	3.2286	22.7198	13.5779	20.4419	16.223	14.1826	17.2806	16.6337	17.2141	8.81556	29.0783	21.8986	28.7826	13.5728	9.73657	24.3399	19.0948	8.67842	11.057	6.16491	12.9159	8.70059	54.9369	0	13.1789	10.311	1.83741	10.7467	8.91958	11.2449	0.983618	5.76659	7.98788	3.72691	19.5907	17.0632	22.7452	16.978	14.4881	25.8839	20.0972	8.73029	13.2357	10.5562	7.66798	6.65131	6.7169	19.4775	16.332	19.5673	8.47127	27.4403	6.41176	0.0107985	8.6005	4.79473	1.5405	4.01261	7.866	1.266	3.53904	11.3199	12.9081	8.79961	1.80632	2.95247	1.53798	0.321268	10.3569	13.1844	1.50659	0.555747	0.0856791	1.64489	7.45228	2.4487	2.98338	11.1366	6.17328	2.99308	7.64864	1.2229	7.1819	6.83381	3.18203	15.1585	1.31908	11.2803	3.05171	3.84072	0.378023	0.867776	2.43761	1.95484	11.5116	4.65316	3.84918	6.94849	14.1914	7.23054	1.39568	7.54101	4.8589	3.51549	15.8183	17.8018	20.6591	18.6474	4.69572	5.60745	4.34707	6.56954	6.43824	19.0943	16.487	12.9293	12.9931	15.1685	0.829286	0.999915	0.452972	0.971414	0.666029	0.732586	0.893532	0.999457	1.19872	0.250602	0.503417	0.649433	0.641242	0.999877	0.657352	0.321249	0.799841	0.219872	0.0807753	0.998296
Heg1	1.62657	0	1.76925	0	0.609172	3.74548	0.875639	0.877515	2.52653	0	1.1494	0.234473	0.234744	2.07933	0	0	0.538248	0	0	0	0	0.137906	0	0.10584	0	0	0	2.21183	0	0	0	0	2.50065	6.54528	0.450298	4.62778	5.16206	1.22439	2.21724	0.957278	0	0	0	0	0.576862	0.362488	0.645566	3.57546	7.77166	3.54202	3.88166	0	1.07464	1.59357	5.40736	0	1.79755	0.202301	1.39564	0	0	0.0533139	0.429578	0	0	1.34662	0.785918	10.9264	2.98163	0.737298	0	0	3.11105	0.166099	0.968313	0.538679	0.0988742	1.50819	5.14969	0	1.33266	1.39797	0.32137	3.06182	0	0.98596	0.386865	0	0.010685	0.160312	0.289167	0.468411	0	1.28474	2.89465	0.482248	0.701759	3.15754	2.24073	0.400222	0.942967	1.17559	0.600582	0.872434	4.67672	1.36731	3.93138	0.892178	7.06363	2.55883	1.75989	2.62782	0.159588	4.33714	3.78412	4.30872	4.04075	1.27082	1.59349	13.4234	9.34822	5.65724	1.2323	0.764024	0.0243746	0.785413	0.950291	1.32804	2.63508	4.79235	3.23606	2.01889	0.679099	1.72607	3.02633	0.156558	-1.96713	0.997769	-6.5133	0.0998554	-1.43853	0.965809	2.51077	0.999457	0.0744048	0.99392	-1.10152	0.644073	0.0733671	0.999877	1.8319	0.0214014	1.61168	0.0582046	-3.69337	0.0326346
Helb	41.9293	48.0156	33.3049	70.1126	16.4263	33.6347	24.3257	53.5926	58.9631	26.7706	31.8501	38.9013	29.3004	24.7174	39.2645	9.60894	45.708	17.9984	43.3063	24.5898	41.9789	23.4016	9.32712	20.1097	18.475	40.4313	22.6041	30.7539	65.5218	30.6305	25.6972	41.7479	31.6039	31.7047	28.8298	24.6993	22.1671	21.8672	33.5599	37.0147	9.2912	22.8106	39.6753	30.3715	24.1	44.3622	21.379	21.8956	30.9894	27.7315	34.9884	79.0873	24.792	47.3628	8.94789	70.8487	22.464	41.9083	43.8768	93.7812	85.1701	34.8246	30.2638	38.8119	36.028	53.9725	42.558	22.8648	24.3051	29.0325	45.8457	4.2438	7.32635	11.1176	5.97493	5.79354	7.25078	8.28952	8.90787	18.5255	5.3637	3.3703	5.35248	9.72127	2.14218	7.49994	3.28283	6.18055	2.46824	1.72068	1.93849	2.87583	2.4624	6.34685	7.48617	5.65239	7.1711	7.9377	7.42241	7.93775	5.04378	6.69098	2.52876	14.8968	7.81634	5.78903	13.3254	5.90796	0	6.04105	3.84771	3.49308	9.35184	0.77371	2.13602	5.66133	3.99742	5.76252	5.92338	5.07525	7.79381	8.76169	38.2499	35.8677	26.2222	37.6592	6.15935	6.41515	6.36462	5.5237	36.0119	37.9878	57.4401	35.8507	28.549	28.4351	0.096547	0.999915	-0.0791755	0.998692	0.169631	0.983442	-0.555353	0.999457	0.0248356	0.990927	0.0996566	0.919206	-0.199137	0.999877	0.236111	0.60172	-0.357591	0.356419	-0.0171225	0.998296
Hells	37.3047	24.5944	27.8899	58.7384	65.0959	13.8935	35.0255	59.6924	96.9474	92.0633	56.46	74.6691	86.514	45.6067	127.278	59.5776	76.7004	93.7964	74.6453	69.578	32.2543	54.1758	61.4993	118.996	49.862	47.531	61.3784	26.362	49.3353	74.1419	85.365	100.953	108.539	41.4428	46.6702	96.5528	107.883	9.24737	48.7577	113.118	38.2668	34.5486	34.6532	44.5293	42.6771	56.4735	86.8932	80.2263	60.8114	34.1568	122	90.5029	42.5021	63.743	97.075	25.4884	112.471	133.774	52.6801	38.7633	91.0113	23.3408	74.4996	112.664	52.9925	99.4451	111.299	115.761	119.071	90.9228	37.6143	181.911	72.0956	74.4014	76.7058	47.1289	39.308	32.2554	53.9622	52.0342	60.3995	76.769	57.9242	53.6365	31.7482	46.0188	41.8588	38.8507	65.1999	60.7261	65.3089	69.3575	146.724	43.4506	52.1038	43.7051	93.7944	48.8541	42.2076	53.552	67.4331	62.9985	122.308	80.9401	74.4351	78.0031	108.776	55.9243	66.7696	35.1894	30.6943	68.1738	120.042	68.0429	44.2818	16.2204	36.7026	37.5221	54.9699	34.5206	60.2199	43.3758	37.506	77.5509	66.3717	74.1159	61.7905	65.4823	72.1213	51.5898	79.0984	57.2021	85.74	83.761	66.2388	41.8581	1.72484	0.0761068	1.53488	0.158803	0.957724	0.325409	-0.565195	0.999457	0.221601	0.881983	-0.0423235	0.982049	0.0924088	0.999877	0.0502996	0.887792	-0.21268	0.474785	-0.593791	0.705876
Helq	48.7438	25.5846	43.6523	68.6188	48.691	61.6991	15.7081	17.1651	38.9884	64.9733	45.7073	49.6018	53.0949	64.3633	57.501	79.3791	62.3615	63.5433	51.0119	46.1381	30.0003	41.4354	84.2314	45.4796	28.5571	23.8509	35.9621	49.401	22.1275	40.315	84.5197	64.065	51.3112	44.3057	61.53	76.2461	40.5954	37.2687	25.4336	45.4069	30.823	22.4995	34.344	35.5111	26.1831	41.8674	18.0436	24.7257	21.5531	75.4948	25.3965	26.2592	29.241	79.256	23.2388	76.2079	52.3551	34.3593	42.1698	42.787	46.3674	48.0465	52.5804	45.6243	40.9796	35.5292	27.8194	35.0101	36.9636	57.8619	53.9701	19.6316	12.2	17.385	21.82	28.6599	22.5104	13.2434	24.8171	16.8754	22.4791	24.4374	34.298	25.2272	17.9504	42.8172	25.1241	29.5305	14.35	22.1658	15.3794	11.9173	9.77366	14.2639	22.27	31.5816	27.9497	28.8016	27.7075	18.4658	24.7474	39.4976	11.0844	23.8393	31.1782	25.0748	38.2278	39.1253	15.8446	11.0252	8.02336	14.8269	11.1605	10.6685	31.4549	33.1826	20.2363	13.1464	15.6821	21.0971	19.6639	19.3839	44.6711	53.3136	45.021	51.9566	22.039	24.5059	21.825	19.5676	31.9122	51.9859	43.6077	43.4385	47.2552	31.8713	0.635174	0.904858	0.461075	0.945032	0.177277	0.983442	0.317413	0.999457	0.293492	0.851988	0.325499	0.652343	0.120126	0.999877	0.0275574	0.923486	-0.3186	0.109733	-0.201138	0.956444
Helt	0	0	0	0	0	0	0	0	0	0	0	0	0	0	0	0	0	0	0	0	0	0	0	0.338689	0	0	0	0	0	0	0	0	1.9686	0	0	0	0	0	0	0	0	0	0	0	0	0	0	0	0	0	0	0	0	0	0	0	0	0	0	0	0	0	0	0	0	1.49744	0	1.46918	0	0	0	0	0.414098	0	0	0	0	0	0	0	0	0	0	0	0	0	0	0	0	0	0.94247	0	0	0	0	0	0	0	0	0	0	0	0	0	0	0	0	0	0	0	0	0	0	0	0	0	0	0	0	0	0	0	0	0	0.0338689	0.328099	0.0645985	0	0	0	0	0	0	0.296662	0	0	NA	1	0.479331	1	1.51168	1	NA	1	NA	1	1.74576	1	-0.393936	0.999877	-1.05677	1	-0.421429	1	NA	1
Helz	27.3433	6.55492	1.42613	3.68115	10.3987	13.3813	5.56351	5.27579	6.7698	11.1872	6.16592	6.57592	10.0833	3.3056	18.4952	8.27947	21.8529	27.6743	15.7663	8.14645	7.41689	11.9978	10.7527	7.54641	3.07737	6.74744	5.99723	7.68319	15.1024	18.12	21.6926	5.70929	12.0244	8.46098	0.0964925	14.1398	17.5892	18.7632	6.10278	12.4021	4.6456	6.18011	4.44628	22.6779	3.94189	3.3157	11.0177	16.5918	5.1667	4.92428	8.81126	14.662	10.1124	7.29575	28.1848	1.14687	13.0134	16.3545	16.0928	18.4745	10.0119	5.89652	19.9324	4.78164	4.85468	7.95044	9.16187	11.4379	13.0137	17.1716	8.19935	6.80304	14.0793	22.2684	12.291	6.13434	14.952	7.39782	15.9202	4.00432	12.7319	9.57988	10.9598	5.53314	9.03012	10.9342	13.7171	18.2892	18.9766	16.1167	5.51559	5.43575	18.6253	15.8561	5.42332	3.48789	9.21058	15.2834	19.1216	8.13786	21.5457	7.61387	19.9351	10.6219	10.4872	3.03235	10.9905	8.84562	8.97534	8.04361	5.47643	13.8014	13.0436	4.14098	12.5776	6.25037	11.9273	10.7691	10.2643	4.17962	10.3809	10.7844	9.76414	9.79911	10.5123	13.3887	11.4605	12.4306	10.0209	9.43182	10.1956	11.6849	14.7894	10.24	11.0792	7.53458	-0.525975	0.999915	-0.730828	0.941921	0.100195	0.998739	0.177905	0.999457	0.869766	0.280311	0.43116	0.672599	-0.147772	0.999877	-0.637395	0.0431957	-0.519553	0.0729931	-0.549951	0.939364
Helz2	0	0.613515	0	0	0	0	0	0	0	0	0	0	0	0	0	1.44837	0	0	0	0	0	0	0	0	1.36652	0.32029	0	0	0	0.12701	0.179627	0	0	0	0	1.15427	0	0	1.32388	0	0	1.63086	0.373189	0	0	0	0	0	0	0	0	0	0	0	0	0	0	4.5784	0	0	0	0	0	0	0	0	0	0	0	0	0	0	0.0424716	0	0	0	0	0	0	0	0	0	0	0	0	0	0	0	0	0	0	0	0	0	0	0	0	0	0	0	0	0	0	0	0	0	0	0	0	0.0778773	0	0	0	0	0	0	0.389992	0	0	0	0	0	0.087645	0.144837	0.168681	0.0511061	0.00202246	0	0.00778773	0.0389992	0	0	0.91568	0	0.354022	0.334009	4.21071	1	3.97839	1	-0.36439	0.998739	NA	1	4.1123	1	NA	1	-0.391533	0.999877	1.35061	1	-0.0616601	1	-0.412527	0.993841
Hemgn	0	0	0	0	0	0	0	0	0	0	0	0	0	0	0	0	0	3.36738	0	0	0	0	0	0	0	0	0.596527	0	0	0	0	0	0	0	0	0	0	0	0	0	0	0	0	0	0	0	0	0	0	0	0	0	0	0	0	0	0	0	0	0	0	0	0	0	0.236814	0	0	0	0	0	0.149858	0	0	0	0	0	0	0	0	0	0	0	0	0	0	0	0	0	0	0	0.0642593	0	0	0	0	0	0	0	0	0	0	0	0	0	0	0	0	0	0	0	0	0	0	0	0	0	0	0	0	0	0	0	0	0	0.396391	0	0.00305997	0	0	0	0	0	0	0.0386671	0	0	NA	1	3.2715	1	NA	1	NA	1	NA	1	0.546843	1	-0.195362	0.999877	-0.358977	1	-0.163929	1	NA	1
Hemk1	5.24116	3.01376	2.13383	13.5616	3.60159	2.59303	0	0	2.39696	1.17088	0	3.50644	0	0	0	6.69059	0	0.319688	5.27339	0	0	0	0	4.69931	10.6739	4.31324	1.15045	0	0	0	6.64619	0	0	0	4.33144	0	8.5397	0	0	6.80731	4.32149	3.86257	0	5.70127	0	2.708	0	21.4311	0	0	0	0	3.5893	0	4.7529	0	1.5177	1.21381	5.85096	4.13034	6.53272	1.43948	0.515494	13.1737	3.86437	6.65768	0	2.35069	2.8094	8.99718	7.50358	4.30859	3.28093	3.44379	16.0872	10.5977	6.4488	11.0197	5.54414	24.774	6.28886	11.0104	2.85909	9.76501	28.2329	15.8418	7.48307	17.2133	5.47072	2.92836	1.8421	2.4292	16.8354	5.58918	10.6359	4.11593	5.4496	7.0935	7.78868	11.0839	12.0502	3.76848	4.15139	6.01979	10.4981	8.1708	7.06998	7.43119	4.49307	3.00384	15.1285	8.32143	1.71291	2.52818	2.98176	9.67552	4.14908	0.328661	12.638	6.02617	7.13073	41.2232	4.30642	1.37649	2.643	1.1077	9.37474	8.44109	7.42881	8.83942	3.57186	2.08555	3.84911	4.73116	2.81121	2.76555	-0.734387	0.999915	0.180529	0.998692	-2.93545	0.673974	2.65573	0.999457	0.0772234	0.995785	1.14016	0.797892	0.358979	0.999877	0.370985	0.469948	-0.463389	0.403918	-1.24859	0.939373
Henmt1	2.19002	4.32689	11.6771	20.1343	2.20157	1.63265	3.11813	0	3.71421	0	5.26359	11.3933	4.85494	8.88247	15.4342	0.875505	25.2331	10.1767	12.3225	0	1.39536	11.0325	36.999	4.3077	34.1739	12.4913	4.15439	21.3034	5.52657	0.878483	7.93528	5.78358	3.40514	17.784	31.6924	6.5195	5.08771	15.3264	16.0696	21.6664	15.9355	10.0641	4.13706	11.8582	9.75323	10.171	1.06518	0.680525	7.2204	7.01925	4.96168	2.22119	5.35172	1.37676	5.09622	0.94322	0	7.36803	5.17461	7.41754	0	5.00084	0.558452	2.22427	0	3.21034	10.3138	1.5236	5.5004	3.14153	5.716	0	0	0	0	0	0	0	0	0	0	0	0	0	0	0	0	0	0	0	0	0	0	0	0	0	0	0	0	0	0	0	0	0	1.19916	0	0	2.37189	0	0	0	0	0	0	0	0	0	0	0	0	0	0	6.46866	7.56513	12.7053	7.47207	0	0	0.357105	0	3.86137	3.19198	3.99204	3.71893	16.3066	10.3199	1.90789	0.943135	2.41383	0.568883	0.630941	0.963948	0.42985	0.999457	0.270449	0.969253	-0.125728	0.978562	NA	1	1.63067	1	NA	1	-0.67039	0.827772
Hepacam	0	0	0	0	0	0	0	0	0	1.85212	0	0	0	0	0	1.1241	3.44479	1.96075	0	0	0	0	0	0	0	0	0	0	0	0	0	0	0	0	0	0	0	0	0	0	0	0	0	0	0	0	0	0	0	0	0	0	0	0	0	0	0	0	0	0	0	0	0	0	0	0	0	0	0	0	0	0.0647909	0	0	0	0	2.15326	0.473372	0	0	1.02428	0.260087	0	0	1.31827	0	0.453185	0	0	0	0.674723	0.0326799	0	0	1.50832	0.291592	0.285089	0	3.68427	0	0.339907	0.604275	1.30653	0	0	0	0	0	0	0.0890026	0.579343	0	0	0	0	0	0	0	0	0	0	0	0	0.642102	0.196075	0	0.307364	0.671346	0.197487	0	0	0	0	0	0	0	4.16216	1	2.80055	1	NA	1	NA	1	NA	1	NA	1	0.53641	0.999877	-0.667003	0.784355	-2.32226	1	NA	1
Hepacam2	0	0	0	0	0	0.810988	0	0	0	0	6.91786	0	0	0	0	0	0	0	0	0	3.38107	0	0	0	0	0	0.181089	0.285738	0	0	0	0	0	0	0	0	0	0	0.226029	0	0	0	0	0	0	0	0	0	0	0	0	0	0	0	0	0	0	0	0	0	0	0	0	0	0	0	0	0	0	5.70605	0	0	0	0	0	0	0	0	0	0	0	0	0	0	0	0	0	0	0	0	0	0	0	0	0	0	0	0	0	0	0	0	0	0	0	0	0	0	0	0	0	0	0	0	0	0	0	0	0	0	0	0	0.115855	0.691786	0.356216	0.0476231	0	0	0	0	0	0	0	0.570605	0.0322898	0	0.502191	1	-0.186999	1	-1.25387	1	NA	1	NA	1	2.49786	1	NA	1	NA	1	NA	1	-0.269689	1
Heph	0	0	0	0	0	0	0	0	0	0	0	0	0	0	0	0	0	0	0	0	0.214671	0	0	0	0	0	0	0	0	0	0	0	0	0	0	0	0	0	0	0	0	0	0	0	0	0	0	0	0	0	0	0	0	0	0	0	0	0	0	0	0	0	0	0	0	0	0	0	0	0	0	0	0	0	0	0	0	0	0	0	0	0	0	0	0	0	0	0	0.02137	0	0	0	0	0	0	0	0	0	0	0	0	0	0	0	0	0	0	0	0	0	0	0	0	0	0	0	0	0	0	0	0	0	0	0	0.0214671	0	0.00101762	0	0	0	0	0	0	0	0	0	NA	1	0.767863	1	NA	1	NA	1	NA	1	NA	1	-0.195349	0.999877	0.0505475	1	-0.163916	1	NA	1
Hephl1	0.244516	1.001	0	2.80621	0	0.971052	0.0961067	0	0	0	0	0.937894	0	0	0.194005	2.41034	0	3.71904	0	1.42939	0	0	2.60806	0	2.55013	1.23845	0	0	0	0	2.77893	0	0.180898	0	0	0	0	2.4273	0	0	0	0.375528	0	0	0	1.11945	0.290505	0.550901	0	0.151184	0	0	0	0	0	0	0	0	0	0	0	0.0853023	0	0	0	0	1.70103	0.108828	0	0.192339	0	0	0	0	0	0	0	0	0	0	0	0	0.443269	0.164026	0	0	0	0	0	0	0	0	0	0.164711	0	0	0	0	0.915682	0	0.657884	0	0.231803	0	0.992032	0.374909	0	0	0	0.422762	0.295137	0.0213644	0	0	0.227698	0	0	0	0	0.928805	0.967432	0.421859	0.731269	0.354224	1.15451	0.493305	0.0289188	0.173828	0.233801	0.254579	0.165432	0	0	0.20875	0.346757	0.249163	-0.242099	0.999915	1.12476	0.989485	-2.51608	0.829731	-1.84475	0.999457	-2.40011	1	0.207619	1	1.55153	0.999877	4.70735	0.0106545	2.23915	1	-0.43208	1
Herc1	6.87836	23.8194	14.2184	6.25262	3.60159	8.40867	6.33236	11.1937	6.0032	11.6237	12.0525	7.9721	6.69022	9.52227	6.86563	39.9922	26.7079	8.75945	9.04009	7.51236	6.09666	3.84015	38.933	9.85373	23.2094	3.82213	13.9119	7.76785	4.54879	10.5524	9.60475	10.8031	7.98079	7.37542	11.161	6.20956	4.29109	15.2512	4.38065	7.75395	10.6309	10.4182	3.12412	4.31304	3.78165	17.0476	7.04743	11.5581	12.5384	3.61762	15.2486	6.01217	10.9828	3.83759	0.611547	22.5837	8.04056	14.8851	3.11335	31.1217	5.4794	3.90258	15.8944	3.70711	5.95264	5.96821	3.17597	7.97712	7.06118	6.21895	8.08161	0.604715	4.13037	5.3041	12.8301	4.47433	5.36118	3.03839	3.78009	8.04165	6.60826	3.70624	7.4026	5.87213	6.60231	3.19052	3.44863	4.79734	1.0685	0.833621	2.74173	3.27888	5.26107	3.7005	7.63035	10.6095	10.7347	3.23428	8.89827	5.18066	5.19728	7.1744	2.89754	9.16056	4.20796	3.26391	9.08997	6.08204	2.20333	3.07059	4.91895	1.61301	3.28751	4.93649	8.91275	7.6357	6.07738	5.77347	3.63755	5.17477	6.71767	2.96383	9.9302	13.8623	12.4979	8.54294	4.62456	6.7621	4.65079	5.51171	9.33706	9.50391	12.528	6.79398	8.0604	8.21925	0.758752	0.935493	0.496065	0.956077	-0.524178	0.911222	0.231634	0.999457	0.919245	0.389896	0.209126	0.88398	0.325742	0.999877	0.0898243	0.844807	-0.121581	0.799424	-0.0471302	0.998296
Herc2	21.9108	22.8184	26.0241	18.4911	10.5483	46.4611	54.3323	20.0651	17.3294	52.9984	57.2334	36.1515	45.0923	49.584	52.7479	76.8823	47.7749	68.3067	95.5021	57.0896	62.3405	51.3859	77.1587	78.5546	74.6961	69.7805	54.9551	31.3148	29.0358	55.2492	62.7214	36.1341	47.6826	32.8541	86.1678	54.3791	35.8689	33.6815	31.2889	37.738	74.8914	52.4988	27.3174	30.2973	35.274	61.7829	20.9056	40.4642	26.2334	20.669	18.8202	22.9594	31.6697	35.3405	17.0804	14.8879	13.5409	30.1536	12.9902	50.1405	17.1617	38.2047	29.8127	36.3727	41.4747	33.6224	25.8599	26.5868	34.1757	18.55	37.9247	0.021597	1.7201	3.75384	0.693224	2.99022	0.560287	2.35585	3.44043	0.594048	1.09036	3.03435	6.69337	3.41174	1.28531	8.37512	8.53314	2.88718	1.5707	1.62449	0.88892	0.882356	1.29086	6.67627	4.6137	2.6019	0.997813	4.49511	2.11145	4.34686	1.3377	6.9217	1.59101	1.11235	7.57651	6.64912	8.22116	10.2383	5.60554	2.75908	5.91367	1.98689	6.69205	1.98331	5.61655	6.18492	3.29327	6.24455	6.71463	4.87622	7.50031	5.58152	28.6552	45.5859	68.977	43.6896	2.68603	3.53934	5.16536	5.46873	25.0086	24.7446	24.7974	32.2584	44.5683	47.0103	0.243524	0.999915	0.528761	0.807567	0.26537	0.951111	0.1931	0.999457	-0.0711124	0.973983	0.277662	0.580988	0.742819	0.999877	1.08775	0.0108182	1.30334	0.00346062	-0.116314	0.982826
Herc3	0.733549	3.99323	4.7609	0.78958	2.39394	12.0688	13.2414	0.877515	6.014	19.6389	20.4421	1.97171	0.960318	0.714437	11.2846	3.99922	7.53548	14.0556	18.0156	8.86652	3.96068	0	23.0305	0.232849	12.3848	7.63358	0.436743	3.30187	0	12.7856	32.4807	4.38278	1.55359	0.54278	3.74176	9.40518	3.34578	5.75678	3.05677	5.59476	7.2817	0	0	0	0	0.202567	5.65947	5.02292	5.6531	0.691127	1.93548	8.08386	1.9666	0	0	3.30127	2.52949	0	4.93842	4.17304	1.42571	2.42045	0	3.90053	1.31324	2.19768	0.656726	1.43653	1.09793	2.97056	4.29235	0	4.43828	0.199319	1.5515	5.12294	3.94398	4.84381	0.317747	0.24202	3.38122	0	0	2.46039	0.527306	0	0.84005	1.46006	0.010685	0	0	0.620917	1.97426	2.88793	1.5416	1.46917	0.208335	2.54357	0	1.31184	3.83766	2.01059	2.82379	1.02511	2.67086	0.275668	3.09515	2.31749	0	0	0.371654	2.3394	0	0.730121	0	0.512683	2.24246	0	2.35177	1.52589	0	0.237972	5.42591	7.34383	8.86168	9.0841	1.42668	1.77849	1.49191	0.760089	4.50766	1.31697	2.61333	2.0286	4.49197	1.24738	-1.02348	0.999915	-0.663348	0.989485	-0.659572	0.963948	-1.70172	0.999457	-1.52259	0.572099	-0.299391	0.933979	-0.45968	0.999877	0.680594	0.618424	-0.492684	0.768766	-3.03989	0.150178
Herc4	65.4241	48.7152	36.4895	41.4636	46.4039	62.9263	46.3875	58.847	67.2445	56.4791	57.5235	66.2281	56.424	50.3411	55.7873	68.4515	47.818	56.8938	52.6693	28.7275	64.5194	48.7657	57.5099	35.9963	42.6743	62.7875	45.3574	51.4223	90.9759	80.7993	74.9572	55.2782	59.5154	61.5257	44.7403	55.031	48.2217	40.6949	54.3546	52.629	44.2088	52.8529	93.6917	36.0303	89.296	62.1028	73.8098	70.807	37.0856	79.5444	98.1856	57.8364	95.6969	75.1582	88.449	49.444	111.954	93.3994	75.6652	45.4018	35.2597	84.204	45.6642	31.6877	86.4263	137.668	114.055	81.6213	121.203	102.858	47.2158	128.081	174.176	62.1211	72.5024	138.803	92.9638	67.472	112.066	74.784	79.2991	77.2134	75.0123	52.3571	70.2745	59.7669	102.862	126.86	28.3687	37.545	30.1697	55.3052	138.632	76.6124	126.134	102.438	70.6803	73.04	75.2152	64.7249	51.5123	87.1365	80.931	69.871	52.2071	60.3272	148.622	100.686	19.5924	56.2942	31.9295	24.4836	75.2616	78.9947	90.5805	85.738	72.2136	89.0671	99.5546	39.8612	100.417	96.53	49.6872	58.5144	49.5901	68.8247	81.8097	86.6126	64.4943	82.8218	69.5448	77.187	72.3361	85.2603	51.0282	63.0304	-0.0876749	0.999915	-0.145425	0.992744	0.40533	0.685412	0.556002	0.999457	0.115338	0.924707	0.0182393	0.991672	0.059885	0.999877	-0.170781	0.520756	0.0565352	0.833708	0.390824	0.788388
Herc6	0	0	0	0	0	3.36133	4.9228	0	0	1.36248	0	0.14921	5.8366	0	2.96397	4.61532	0.0968847	0	0	5.94325	0	0	0	2.46608	0	0	0	0	0	0	0	0	0	7.40735	0	0	1.6782	0.762559	4.06852	2.24428	0	7.95046	0	0	0	0	0	3.75909	1.50245	0	0	0	0	2.23317	0.461342	0	0	0.649494	0	0	0	0	0	0	4.11195	0	0	0	0	0	0	0	0	0	0	0	0	0	0	0	0	0	0	0	0	0	0	0.98801	0	0.0106874	1.25306	0	0	0	0	0	0	0	0.204682	0	0	0	0	0	0.82851	1.59888	0.912255	0	0	0.0111253	0	0.170915	0	0	0	0	1.51664	0	0	3.01861	0	1.06006	1.18345	1.50245	0.840933	0	0.107226	0.0204682	0.352168	0.559531	0.876923	0.673629	0.129899	0.411195	2.3087	1.32508	-0.888279	1	-2.4736	1	-19.5441	5.03e-07	-0.0754833	0.999457	-1.37623	1	-0.485131	1	-0.0807363	1	0.564865	1	1.34086	1	-1.08305	0.970126
Herpud1	0	0	0	0	0	0	0	0	5.31219	8.33455	0	0	0	0	0	0	0	0	2.0125	0	3.92848	0	0	0	3.15269	4.783	0	0	0	0	0	1.96323	0	0	0.739776	0	0	0	0	0	0	2.12441	0	0	0	0	11.3082	8.96565	0	0	0	0	0	0	0	0	0	0	20.2153	0	2.68118	22.6477	11.212	0	0	0	0	0	4.19796	1.92339	0	0	103.546	0	49.7911	3.25406	2.53777	6.08779	0	1.44112	4.53767	0	0.631659	8.29971	4.85561	3.07974	0	2.92012	0.694525	3.90092	8.80353	2.46188	5.41294	2.89891	1.63032	0	1.04167	0	0	3.95776	0.62499	1.0877	5.78455	28.4959	1.4826	20.0025	2.69332	3.44903	0	21.4719	9.16018	4.34766	17.1504	1.54742	5.18284	95.1299	21.1354	74.2225	2.51661	34.5095	11.1961	6.0142	0	1.36467	1.38767	0.327205	9.84967	1.66543	9.68876	26.8605	3.37897	0	4.5793	3.99811	0.105682	0.354069	0.264405	1	4.28726	1	1.20065	1	-2.93433	0.999457	-4.42705	0.633846	-0.0456167	0.996704	-2.60658	0.999877	0.982855	0.462716	2.42487	0.0322607	1.49801	1	Up
Herpud2	52.7093	65.9798	55.8012	71.5744	41.3809	117.615	137.219	37.701	79.2941	208.087	104.24	129.547	127.21	144.263	164.096	229.825	288.221	240.555	147.353	285.448	141.146	117.835	267.182	72.6911	282.322	163.262	115.875	90.7167	65.6812	105.736	125.126	100.326	102.676	42.3049	136.44	115.246	98.4933	106.436	49.1774	130.402	78.2621	119.986	64.9242	65.4375	44.3649	98.8313	44.6624	106.529	62.9407	38.2063	39.0732	18.72	69.4971	70.9629	38.9888	50.6337	37.5549	45.4539	48.5469	77.0891	39.707	79.4697	28.2448	100.586	33.5845	32.7713	42.1704	41.5071	78.1359	63.6855	54.9442	0.14038	22.4781	6.61075	7.72449	9.70721	9.82151	5.88963	5.28117	9.40576	8.57972	7.52085	9.8295	11.9083	12.4576	13.2606	13.0429	5.57677	2.23317	0.0641247	1.33874	5.40307	5.94447	3.1295	9.64884	3.58882	4.52854	5.75593	5.36482	1.61201	5.75648	9.21795	9.29321	10.2729	6.7262	3.82627	2.80193	10.7823	4.29866	4.49463	6.2416	6.28113	3.71307	7.38839	12.1873	2.44342	12.1873	5.74061	11.7479	5.77186	15.7724	10.8385	77.4684	151.249	183.367	98.3769	8.01306	5.45474	6.50188	8.77907	51.6886	57.5206	49.6704	55.51	96.9286	78.6344	0.484111	0.956444	0.546222	0.86346	0.0627436	0.994115	0.871383	0.999457	0.0594943	0.981081	0.0887715	0.959513	-0.742204	0.999877	0.134073	0.858484	-0.0786747	0.921568	-0.257783	0.933072
Hes1	1.81793	0	0	0	0	10.3614	8.67096	0	0	2.9272	0.440423	0	5.00433	0	2.85619	4.70179	0.710488	0	0	3.51437	0	6.43915	0	1.19599	3.76601	2.26338	0	1.83084	0	4.42417	0	0.891413	0.340514	0	0	0.523698	2.41108	3.56577	0	5.65857	2.77655	0.686679	4.3823	5.68008	0.833244	0	4.26074	18.4498	22.7637	10.0537	3.36838	0.26697	8.43594	27.8279	11.6194	5.30561	14.5419	1.60776	3.19924	0	0	12.2622	14.0687	0	0.376749	26.5338	16.7627	49.2339	25.4246	17.0006	0	14.9775	17.3072	12.2581	35.3434	19.3375	17.8303	71.9746	35.3576	46.2807	32.1271	39.3273	58.7997	48.9016	52.7526	21.3477	53.5421	22.2412	8.93267	22.7215	17.4464	26.0349	34.517	48.2163	54.5215	25.0432	22.1712	31.5425	50.244	46.7816	60.8104	31.1916	12.1381	13.2719	15.1639	24.336	67.7784	10.8258	4.36346	5.56266	6.19788	19.26	41.3013	22.8408	0	15.6314	7.48568	4.02062	18.0779	13.4345	23.6532	22.1422	2.97862	1.66404	1.71789	1.24782	32.1353	40.5039	17.8898	16.8587	9.86056	13.2972	3.86978	16.1663	1.73702	2.39314	-1.53274	0.999915	-2.30587	0.887013	-0.923843	0.983442	2.22618	0.999457	0.00972949	0.999561	0.539747	0.864931	0.273884	0.999877	-0.707993	0.0657638	-1.17804	0.00250772	0.703385	0.978871	Down
Hes2	0	0	0	0	3.91152	0	0	0	0	0	0	0	5.6232	2.38856	0	0	0	0	1.86183	0.838289	0	0	0	1.45001	4.30401	0	0	0	1.17971	0	0	0	0	0	0	0	0	0	0	8.44532	0	0	0	0	1.43147	0	0	0	0	0	0	0	0	0	0	0	0	0	0	0	5.45812	0	0	0	0	3.77053	3.99419	0	0	0	0	0	1.64578	0	0	0	0.329581	0.319251	0	0	0	0	0	1.42156	0	0	0	0	0	0	0	0.0544664	0	0	0	0	0	0	1.56205	0	0	0	0	0	2.77987	0	0	0	0	0	0	0	0	0.403201	0.487924	0	0.855816	0	0	0	0.717421	2.21746	0.558789	0.801176	0.845414	0.196618	0.179554	0.156205	0.277987	0.468183	0	0	1.09162	0.776472	1.20647	0.238579	3.44441	1	4.55877	1	-0.0600986	0.9991	NA	1	0.974581	1	3.3876	1	-0.949712	0.999877	0.5567	1	1.32122	0.573724	1.77082	1
Hes3	0	2.69085	0	0	0	0	0	0	0	3.8852	0	1.97171	0	0	0	0	0	0	0	0	0	0	0	2.13797	0	0	0	0	0	0	0	0	0	0	0	0	0	0	0	3.47811	0	0	0	0	0	0	0	0	0	0	0	0	0.483589	0	0	0	0	0	3.85412	3.00971	0	0	0	0	0	0	0	0	0	0	1.71266	0	0	0	0	0	0	0	0	0	0	0	0	0	0	0	0	0	0	0	0	0	0	0	0	0	0	0	1.04495	0	0	0	0	0	0	0	0	0	0	0	0	0	0.606433	0	0	0	0	0	0	0	0	0	0.384408	0.585691	0.213797	0	0	0.104495	0	0.0606433	0	0.120897	1.37277	0.171266	0.496873	0	3.87211	1	2.22164	1	-1.76685	0.983442	1.24326	1	0.975366	1	0.422274	1	0.0912809	0.999877	NA	1	0.449279	1	-2.20229	1
Hes5	0	0	0	0	0	0	0	0	0	0	0	0	0	0	0	0	0	0	0	0	0	0	0	0	0	0	0	0	0	0	0	0	0	0	0	0	0	0	0	0	0	0	0	0	0	0	0	0	0	0	0	0	0	0	0	0	0	0	0	0	0	0	0	0	0	0	0	0	0	0	0	0	0	0	0	0	0	0	0	0	0	0	0	0	0	0	0	0	0	0	0	0	0.303732	0	0	0	0	0	0	0	0	0	0	0	0	0	0	0	0	0.378261	0	0	0	0	0	0	0	0	0	0	0	0	0	0	0	0	0	0.0303732	0.0378261	0	0	0	0	0	0	0	NA	1	NA	1	NA	1	NA	1	NA	1	NA	1	0.41254	0.999877	1.40817	1	NA	1	NA	1
Hes6	0	0	0	0	4.91612	0	0	0	0	10.7828	0	6.02171	3.58519	0	0	0	5.31789	5.49863	2.97031	0	0	6.36489	0.884087	2.30732	2.69001	0	4.75091	0	1.81739	0	0	0	4.15001	7.44992	0	4.65984	0	8.21631	0	0	0	0	6.45084	0	0	0	1.64619	0	0	0.950299	2.47015	0	0	0	6.65191	0	0	1.71424	0	0.693727	0	0	0	0	1.41012	0	0	2.56835	0	4.55202	0	3.28274	0.307919	0.908009	1.8486	3.14412	2.53777	1.81643	0.734105	2.70622	0	0	0.897621	2.05579	1.65882	5.55018	1.1606	2.37122	0	0.331311	2.91309	0.904143	0	2.90989	6.44365	1.7832	0.745619	0.723603	3.71659	3.04614	0	0.516381	1.3276	2.44281	1.34088	1.53272	3.67074	0.663694	0	1.21266	1.00565	1.48483	0	3.01856	4.12025	0.709029	0	0	0	0	4.18496	0	0.702303	2.57075	2.54662	0.994567	1.67279	1.98851	1.46816	1.20328	0.84444	1.66298	0.481593	0.853048	2.90372	1.07514	5.53722	1	5.19989	0.582971	2.37566	0.97168	0.832429	0.999457	0.615149	1	-0.068704	1	0.14912	0.999877	0.0382603	0.974519	-0.718175	0.596625	-3.1478	1
Hes7	0	0	0	0	0	0.522874	0.28832	0	0	0	0	0	0	0	0	0	0	0	0	0	0	0	0	0	0	0	0	0	0	0	0	0	0	0	0	1.27184	0	0	0	0	0.55099	0	0	0	0	0	0	0	0	0	0	0	0	0	0	0	0	0	0	0	0	0	0	0	0	0	0	0	0	0	0	0	0.116797	0	0	0	0	0	0	0	0	0	0	0	0	0	0	0	0	0	0	0	0	0	0	0	0	0	0	0	0	0	0	0	0	0	0	0	0	0	0	0.373877	0	0	0	0	0	0	0	0	0	0	0.115885	0	0	0	0.00556176	0	0.0373877	0	0	0	0	0	0.181691	0.0918316	-2.74576	1	-2.81755	1	-1.61003	1	NA	1	NA	1	NA	1	-0.390526	0.999877	1.35017	1	-0.416953	1	-0.623639	1
Hesx1	2.05181	1.04405	0	0	0	0.501532	3.82291	0.7598	0.529059	0	4.07122	3.01618	0.768255	13.1051	4.34356	2.03204	1.84081	1.2681	1.09773	0.892026	0	8.29557	8.29937	1.36534	2.86217	0.43773	5.82679	0	3.78358	8.07569	1.0038	2.70608	4.16065	4.09745	0	2.40473	7.93427	0	2.73387	1.65928	0	4.16299	5.55518	0	1.26055	0.788945	0.537972	7.38856	2.18342	1.31746	0	3.73758	3.81498	5.53957	8.60457	0	21.8075	7.73004	7.48279	2.41204	4.08561	5.77923	15.6689	1.06378	6.39397	5.97899	9.76477	17.184	8.57891	21.9052	1.8304	3.73627	2.81374	1.49489	0	0	2.24115	0.836658	0	2.81623	0	6.52385	0	1.89177	0	0	0	4.3692	5.57757	3.92229	0.9746	0.620917	2.92884	5.66604	1.97413	5.27108	1.01974	0	2.04682	1.42301	0	5.03197	1.18009	1.69034	24.9207	5.29283	11.11	28.3321	6.6208	3.2486	2.98416	9.56057	32.0452	20.0729	61.9447	16.5804	17.8963	25.2083	15.1327	34.8412	19.1095	6.03583	1.06004	3.0466	3.03448	3.2883	1.80091	2.53616	9.49402	24.8867	2.5275	4.48978	8.70359	9.41482	2.68995	1.96128	0.888116	1	0.578635	0.998065	1.28866	0.945654	0.664971	0.999457	1.89817	0.452281	1.88037	0.145597	0.691302	0.999877	2.28749	0.00179969	3.96661	1.06e-12	-0.531379	0.986121	Up
Hexa	10.6949	4.91888	12.5563	3.77718	10.8262	3.57475	7.54971	4.76212	12.935	0.713174	1.62204	0.362368	15.6318	32.4056	0	0	6.35133	14.8122	0.258288	12.7785	5.63512	9.09118	0	6.73144	0	5.1887	0.351525	0	19.1411	4.05372	28.8776	5.38032	0	13.7823	0	12.6756	15.9854	24.0367	4.34837	85.453	4.52676	36.8768	2.66563	8.27638	13.8981	5.26674	95.985	66.4646	5.1667	12.9262	12.9709	0.192219	0	18.0063	12.9927	18.1034	12.6582	20.0172	27.3224	0	0	15.5143	11.5449	133.123	0	27.0616	9.42026	18.5335	32.2059	14.1369	1.20956	62.9551	270.258	139.966	185.542	243.043	209.339	223.575	186.079	120.317	148.388	128.158	97.0538	199.313	277.363	158.241	222.492	114.927	106.465	114.249	97.0423	89.728	103.887	175.812	116.274	119.44	129.628	225.391	255.087	147.593	144.636	124.195	285.118	172.567	102.485	60.228	116.693	129.714	86.0272	131.746	88.716	83.7805	65.0586	150.187	61.8471	121.702	111.711	225.363	165.217	103.893	210.759	129.608	7.69971	7.47834	5.4847	9.57546	161.643	154.194	125.707	134.535	32.2843	12.2756	11.9996	26.275	22.3259	11.9184	0.486507	0.999915	-0.0276456	0.998856	0.404789	0.986304	-1.49054	0.999457	-0.153094	0.990572	-0.194638	0.971013	-0.217287	0.999877	-0.293458	0.31075	-0.407296	0.134878	-0.850958	0.894858
Hexb	638.635	614.182	705.428	582.188	597.961	595.095	406.553	436.018	645.776	483.297	574.15	559.113	476.051	419.812	178.776	382.693	278.242	226.765	404.124	428.484	541.819	344.171	90.3095	303.349	306.844	447.413	274.115	355.702	594.808	358.908	227.429	152.771	288.639	461.757	377.972	422.453	314.737	403.48	272.182	374.285	359.332	283.062	297.591	497.759	238.682	336.709	559.394	365.107	594.678	534.478	665.025	504.435	553.269	439.014	725.101	420.022	385.731	274.992	311.733	440.453	328.147	376.322	295.55	452.676	293.262	465.704	314.357	322.611	427.89	338.922	375.254	450.08	220.184	234.765	177.344	171.003	199.792	175.258	196.192	216.464	245.893	220.175	290.796	220.013	180.921	327.76	215.661	254.204	176.527	170.048	182.089	145.175	233.971	236.25	191.125	283.55	236.504	190.132	139.884	250.317	251.037	252.225	225.566	229.287	161.908	202.66	195.375	270.983	165.088	228.258	288.852	144.274	306.451	210.94	221.431	215.229	148.067	161.964	134.787	143.113	119.777	133.015	591.434	443.393	336.739	329.709	222.397	226.499	211.225	179.477	537.186	534.351	348.211	366.255	375.266	335.523	-0.190345	0.999915	-0.542443	0.85273	-0.701487	0.182502	0.0741808	0.999457	-0.696207	0.0977706	-0.612769	0.00253829	-0.0483711	0.999877	0.0262598	0.922765	-0.406731	0.0130095	-0.126653	0.960493		Down
Hexdc	88.8445	238.442	145.208	178.445	107.471	654.073	456.368	88.9394	212.023	623.612	701.819	534.28	401.509	493.868	992.919	552.314	981.27	475.77	507.353	684.517	435.375	311.073	838.479	210.686	1180.64	520.546	425.047	176.639	191.071	248.336	449.69	373.385	271.773	205.096	339.546	320.92	368.662	473.044	480.796	298.841	789.903	530.074	342.182	296.254	189.349	300.183	158.228	294.57	197.037	154.402	133.046	152.6	220.334	200.715	58.5797	183.971	129.467	240.898	122.333	390.931	69.5512	158.897	80.6104	206.459	109.397	149.302	207.063	185.4	252.007	156.104	123.119	0.421141	3.79059	8.7036	11.6087	7.2117	9.01953	5.26214	10.9897	3.46528	7.13692	11.563	10.5498	11.285	8.97519	6.63584	17.1658	20.7811	1.36768	2.93905	3.61994	1.30719	0.564074	24.1026	9.1054	8.15335	8.96935	13.573	11.7423	9.00501	2.34645	7.27328	2.00194	2.80269	20.353	9.20732	9.63298	11.3807	7.93848	6.97558	3.14813	1.66642	10.7988	2.78972	16.5135	4.06874	1.27831	2.59642	7.45094	6.93286	7.10899	8.06941	266.979	558.255	558.949	285.149	7.79995	9.48349	7.51073	6.76077	181.647	165.9	190.636	162.836	355.272	407.991	0.259614	0.999915	0.0412916	0.998692	-0.238665	0.971621	0.167269	0.999457	0.0962435	0.96811	-0.222418	0.774913	-0.0580907	0.999877	0.213513	0.623654	-0.107505	0.870303	0.336857	0.871724
Hexim1	53.7511	68.1001	84.5489	12.5799	47.7291	48.051	8.51078	33.0887	18.1716	38.0324	58.791	26.2823	15.984	33.5572	26.6757	63.566	124.195	15.6967	9.62124	22.4511	50.6731	23.6774	73.2466	24.8407	73.6524	52.8051	19.0889	43.6227	42.2145	23.3274	40.1624	32.2713	16.0148	24.4889	29.1086	20.809	40.3724	9.53736	38.4787	21.0814	21.5858	28.98	40.8802	87.5113	24.5807	8.90228	26.1132	22.7598	48.1756	52.3744	25.867	59.4703	40.8149	22.1908	35.5233	27.8357	76.4122	19.9746	28.8576	48.6676	69.7639	35.7843	26.4083	25.4125	39.6017	52.7228	39.3498	81.4907	28.6645	23.5615	56.1324	3.60669	4.08789	7.45232	7.71349	10.103	5.43808	6.31897	12.94	14.5102	10.5842	17.9135	9.35299	7.90605	3.83396	8.26434	6.87514	11.7902	0.010685	0.54506	0.835371	1.71025	3.79665	10.2011	9.87066	4.83369	8.83777	4.05656	11.0851	8.98277	11.8638	11.8548	1.36975	12.7375	24.9316	30.2684	16.6812	21.0424	7.21484	2.67008	3.01696	3.01238	9.6391	3.42176	13.6185	14.2024	24.6128	9.3011	15.2755	14.6729	10.2178	20.0437	46.1816	43.8344	36.5753	32.9355	7.22821	8.53829	12.2945	13.5006	39.1267	31.5912	48.7352	40.9129	26.268	35.4067	0.781889	0.997769	0.419998	0.989485	-0.246297	0.983442	-0.359284	0.999457	0.182206	0.927491	0.0998576	0.947392	-0.0641087	0.999877	1.115	0.00521469	0.652638	0.111084	0.457095	0.896722
Hexim2	5.96408	2.26032	9.69337	1.86725	6.26271	6.34918	14.4587	7.42677	1.61957	23.4709	32.269	11.0629	2.6142	34.3143	9.70027	157.677	111.783	14.4392	12.2472	33.7573	9.7246	9.30335	69.5224	11.399	133.876	24.3207	25.2565	23.3776	2.49759	5.71543	0	23.5163	8.95977	18.4971	12.544	7.4814	14.6577	6.79859	29.6205	12.7318	17.1023	7.41399	0	21.65	0.630275	4.38184	2.15189	6.49199	6.63672	0	2.61985	5.23262	4.55648	6.93801	3.12211	9.11064	2.27116	7.48515	1.39564	4.14102	0	4.01987	1.29947	6.36119	1.37783	0	2.77763	1.85008	0.656604	11.6472	17.9936	0	0.541513	5.84669	0	0.6706	0	10.5903	22.823	3.7293	3.01777	1.44132	3.50183	3.78353	4.0317	2.99111	3.1944	1.09779	0	1.40006	1.11383	1.56863	0.75933	8.64181	7.3309	0	0.811409	3.02597	5.00932	7.55976	5.72359	4.06513	1.05365	3.71875	7.76183	10.0453	4.70246	2.6983	1.11247	1.49079	0.513757	2.12576	0	2.11408	5.98521	0	5.43822	2.23489	2.34078	1.9903	3.5545	3.74265	6.69366	39.1939	34.3847	10.6778	3.3973	4.29272	3.52231	2.74006	3.85551	5.93181	3.05859	4.79835	14.6187	8.52973	2.01211	0.745178	1.59234	0.669615	0.760642	0.971621	0.218364	0.999457	-0.288314	0.968959	0.612804	0.859175	0.145357	0.999877	0.498111	0.575056	-0.818236	0.405639	-0.64951	0.93339
Hey1	3.57207	5.42476	1.99443	1.66452	0.726731	2.69974	0.21357	1.46609	2.6453	0	7.95983	6.81039	7.89595	0	0	5.29626	11.8415	8.18401	13.9799	7.67357	4.19682	3.97806	17.6486	0	8.9631	7.65493	4.85744	0	5.38841	0.497454	0	8.10762	9.78977	0	8.41629	2.21236	6.55348	0	1.42075	0	6.95759	1.63086	0	1.68495	0	1.23672	4.74491	1.37185	1.6862	6.47931	0	3.39586	1.26808	3.47985	3.15429	0	3.95031	3.00258	3.13483	2.25195	0	3.35878	7.75389	4.52375	3.83208	3.35039	1.18426	1.38212	9.73065	4.62682	9.40892	0	3.28093	0.287905	0	6.42017	0	0	1.43534	0	0.286358	0	2.4269	0.743584	1.19742	1.77251	0	1.55886	0.160275	0	0	0.141613	1.20408	6.55548	0.388172	1.30095	0	0.394692	1.20655	2.27904	0	0	0.24234	0.665231	1.31908	0.419016	1.48784	0	0	0.33376	0	0.576839	0	4.52239	1.58304	0	0	1.05171	3.95625	1.01726	1.82616	0.465127	2.32797	4.39153	7.71364	3.96388	0.938661	1.3329	0.504411	1.44219	2.94636	1.97555	2.46793	4.91517	2.65755	1.91835	1.96861	0.951994	2.58731	0.403507	0.991683	0.963948	-1.04814	0.999457	-0.215694	0.973867	0.69517	0.715476	0.587087	0.999877	-0.0075152	0.996507	0.385191	0.831561	-0.607703	0.982826
Hey2	0	0	0	0	0	0	0	0	0	7.91942	0.247066	0	0	0	0.398789	0	2.21758	0	0	0.161209	0.794283	0.180339	0	0	2.38873	0	1.6298	0	0	0	0.36982	0	0	4.59766	0	0	4.84341	0.504793	2.36792	0	0	0	1.65269	0	0	4.68036	1.39873	0	0.399932	0	0	0	0	0	0	0	0	2.19337	0	0	0	1.59942	0	0	0.850377	0	0	0	0	0	0	0	0	0	0	0	0	0	0	0	0	0	0	0	0	0	0	0	0	0	0	0.130719	0	0	0	0	0	0	0	0	0	0	0	1.25412	0	0	0	0	0	0	0	0	0	0	0	0	0	0	0	0	0	0	0	1.07829	0.515436	0.0616366	0.00622473	0	0.125412	0	0.299777	0	0.438675	0.244979	1.75911	1.05551	3.29594	1	3.85968	1	0.744344	1	-1.75255	0.999457	1.00355	1	-0.436076	1	-0.195369	0.999877	0.190124	1	-0.163937	1	-0.711462	0.985362
Heyl	0	0	0	0	0	1.46191	0	0	0	0	0	0	2.25141	0	3.1472	0	0	0	0	0	0	5.67536	0.254175	0	0	0	0	0	0	0	0.105663	0	0	0	0	0	0	0	0	3.4462	0	0	0	0	0	0	1.63543	3.17578	0	0	2.58777	0	0	0	0	0	0	0	0	0	0	2.90028	0	0	0	0	0	3.64575	0	0	0	0	0.477806	0	0	0	0	0	0	0	0	0	0	0	0	0	0	0	0	0	0	0	0	0	0	0	0	0	0	0	0	0	0	0	0	0	0	0	0	0	0	0.34183	0	0	0	0	0	0	0	0	0	0.248789	0.208845	0.539861	0.592953	0.0176105	0.0227527	0	0.034183	0.0248789	1.23317	0	0	0.654603	0.492314	0	-0.132228	1	0.205652	1	-0.300351	1	-1.20969	0.999457	-1.45083	1	-0.134219	1	-0.395165	0.999877	1.37886	1	-0.0657045	1	0	1
Hfe	0.265779	1.59299	0.321683	0	0.181683	2.30491	1.8901	0	1.19848	3.43814	2.3525	1.74789	2.34744	1.74877	8.80569	5.65295	5.66237	3.66576	1.90488	2.06348	1.44903	2.82177	8.92928	0.698546	6.07942	2.51961	3.37677	0.539728	0.96715	2.19092	1.16229	1.22039	1.6068	0.798205	1.42594	0.929831	1.4339	5.77826	1.75441	1.92519	4.0622	2.82182	1.29017	0.953744	0.972119	3.33702	2.95885	2.01997	0.42155	0.334764	0.983781	0.160182	1.46151	0.487829	0.19312	0.921783	0	1.36287	0.332807	0.373545	0.127675	1.10893	0	3.86829	0	1.01266	0.581364	1.13181	1.01182	1.03649	0.278307	0	0	0	0	0	0	0	0	0	0	0	0	0	0	0	0	0	0	0	0	0	0	0	0	0	0	0	0	0	0	0	0	0	0	0	0	0	0	0	0	0	0	0	0	0	0	0	0	0	0	0	0.936735	3.29542	3.35085	1.28121	0	0	0	0	1.14652	0.766061	0.43938	1.00297	2.00654	2.23951	0.939006	0.999915	0.681196	0.972767	0.030845	0.998739	0.598619	0.999457	-0.806895	1	-0.325558	0.940504	NA	1	NA	1	NA	1	0.230644	0.99001
Hfm1	1.22258	2.14192	0	0	0.0854978	0	0	0	0	2.42692	0	0.287763	0	0	0	1.15653	0	0	0	4.05173	4.87303	5.68597	3.92314	0	0	0.96087	0	0	2.3913	0	0	0	0	0	2.09067	0	2.30487	1.11699	0	0	0	0	1.29017	0	0	0	0	4.07235	0	0	0.598823	0	0.322393	0	0	0	0.441316	1.85266	0	1.18467	0	0	0	0	1.14101	0	0	0	0	0.534274	2.04449	0	0.732635	0	0	0	0	0	0	0	0	0	0	0	0	0	0	0.41716	0	0	0	0	0	0	0	1.57011	0	0	0	0	0	0	0	1.17779	0	0.407989	0	0.609292	0	0.66752	0	0.523428	0	0	0	0	0	0	0	0	0	1.57927	0.492857	0.387121	1.94947	0.398551	0.0547521	0.157011	0.338601	0.157927	0.778529	0.0805982	0.695729	0.371977	0.787504	0.215028	3.94432	1	5.63765	0.546527	0.465658	0.998739	-0.751307	0.999457	1.40652	1	-1.35654	1	0.182124	0.999877	3.01896	1	-0.0910614	1	-1.00443	1
Hgd	4.13552	0	0	1.12035	0	0	0	0	0	11.166	3.94232	0	3.75591	0	3.84777	0	0.785843	0	0	0	0.30054	0	2.00025	0	0	1.37725	0	7.04821	1.05217	0	0	0	0	0	1.01853	0	0	0	0	1.66992	9.19396	0	3.84918	0	0	0.501087	1.10822	0	0	0	0	6.3005	0	0.238494	0	4.84472	4.49927	0	0	0	0	0	0	0	0	0	0	0	0.742716	1.05786	1.31661	0	0	0	0	0	0	0	0	0	0	0	0	0	0	0	0	0	0	0	0	0	0.0542378	0	0	0	0	0	0	0	0	0	0	0	0	0	7.10256	0	0	0.211381	0	0	0	0	0	0	0	1.30369	0	0	0	0	0.750838	2.34978	0.367803	1.35006	0	0.00542378	0.731394	0.130369	1.23479	1.2708	0.899853	0.311718	0.384064	2.25737	4.8898	1	1.58882	1	0.882492	0.993638	-2.5379	0.999457	0.920389	1	-0.472997	1	0.36087	0.999877	2.41112	1	0.472395	1	1.9737	1
Hgf	0	0	0	0	0	0	0	0	0	3.56587	0	0	0	0	0	0	0	0	0	0	0	0	0	0	0	0	0	0	0	0	0	0	0	0	0	0	0	0	0	0	0	0	0	0	0	0	0	0	0	0	0	0	0	0	0	0	0	0	0	0	0	0	0	0	0	0	0	0	0	0	0	0	0	0	0	0	0	0	0	0	0	0	0	0	0	0	0	0	0	0	0	0	0	0	0	0	0	0	0	0	0	0	0	0	0	0	0	0	0	0.122379	0	0	0	0	0	0	0	0	0	0	0	0	0	0.356587	0	0	0	0	0.0122379	0	0	0	0	0	0	0	3.37231	1	NA	1	NA	1	NA	1	NA	1	NA	1	NA	1	1.36085	1	NA	1	NA	1
Hgfac	0	0	0	0	0	0	0	0	0	0	0	0	0	0	0	0	0	0	0	0	0	0	0	0	0	0	0	0	0	0	10.6191	0	0	0	0	0	0	0	0	0	0	0	0	0	0	0	0	0	0	0	0	0	0	0.617917	0	0	0	0	0	0	0	0	0	0	0	0	0	0	0	0	0	0	0	0	0	0	0	0	0	0	0	0	0	0	0	0	0	0	0	0	0	0	0	0	0	0	0	0	0	0	0	0	0	0	0	0	0	0	0	0.0556266	0	0	0	0	0	0	0	0	0	0	0	0	0	0	0	1.76985	0	0	0.00556266	0	0	0.154479	0	0	0	0	NA	1	NA	1	2.22444	0.978043	0.325953	1	NA	1	NA	1	NA	1	0.483351	1	NA	1	NA	1
Hgh1	41.8548	118.258	58.9108	78.4032	72.3097	79.989	61.6364	73.8718	102.389	41.5982	122.094	41.9388	83.5584	23.1072	81.9673	62.3122	42.8338	90.184	34.9658	56.2621	66.1616	75.8907	11.2611	103.575	36.5303	61.4209	138.48	56.3751	67.3498	94.7703	71.4069	86.7642	121.872	91.2083	68.0379	69.2457	59.045	67.0085	64.5582	59.7128	27.6899	65.889	92.3696	45.5996	70.0246	97.0296	60.9092	47.0858	78.3003	94.4792	72.8747	201.424	36.3766	52.8156	117.878	125.684	84.7218	98.4037	138.705	88.4022	157.371	116.427	129.894	70.5318	82.2175	95.75	97.7769	68.638	102.107	109.954	104.451	3.64988	34.6887	57.4371	68.8822	49.9652	68.7396	67.1088	60.5911	78.8324	88.826	41.9824	64.6065	59.6617	58.0696	48.5557	57.256	52.8475	10.514	14.6097	20.7879	40.3923	53.5544	62.019	54.4328	47.9444	55.3512	65.6614	46.1827	64.4136	93.0796	53.0993	24.9926	86.7745	48.228	47.8339	72.7415	66.3802	23.405	32.0966	40.1277	60.536	57.8665	73.8948	31.585	54.6389	35.4785	49.7811	55.1457	56.9888	75.851	78.5956	73.0517	67.5671	67.4731	83.0897	49.905	59.5739	50.3116	56.9826	92.5122	83.1886	113.521	97.7747	68.4023	66.4337	-0.135994	0.999915	-0.0866986	0.998692	-0.00550691	0.99897	-0.953045	0.734074	-0.0384466	0.983871	0.187748	0.796271	0.183576	0.999877	0.315419	0.303273	0.0552035	0.894107	0.0939309	0.988581
Hgs	260.74	277.33	184.892	274.454	309.074	163.094	155.543	182.555	90.7931	192.174	224.938	163.599	106.115	136.415	195.859	124.062	242.868	177.523	231.48	157.459	169.655	185.611	63.1349	155.342	172.236	175.455	228.758	236.824	272.449	145.987	191.672	252.408	178.387	182.065	256.316	133.842	294.184	190.178	163.225	205.091	165.999	174.202	167.85	181.201	157.601	214.508	134.192	142.111	123.449	112.211	132.736	353.33	134.588	174.73	216.842	381.436	130.425	196.946	112.242	357.622	303.048	215.9	180.573	200.087	173.477	132.992	127.286	125.163	155.572	139.2	299.672	149.419	165.884	127.863	138.755	165.517	137.622	142.364	226.28	139.205	196.221	185.03	147.376	137.454	135.814	179.711	149.673	133.798	64.5268	60.8543	88.0995	63.1266	135.139	168.356	184.47	149.071	156.459	226.466	213.386	110.973	132.596	173.603	121.781	115.979	162.595	101.303	193.279	206.844	22.5086	48.2839	40.5322	62.2452	141.703	120.394	106.78	81.7784	150.829	115.02	146.81	86.9759	153.941	169.998	232.161	165.938	171.665	212.955	139.742	165.052	107.535	127.423	166.338	226.899	220.056	174.992	203.557	176.893	0.132152	0.999915	0.0808302	0.998692	0.0562612	0.994115	-0.135441	0.999457	0.00738496	0.997691	0.158562	0.704164	0.072011	0.999877	-0.355085	0.04127	-0.295045	0.0308139	-0.155992	0.947098
Hgsnat	8.80259	0.365956	7.54882	0.70422	3.80465	7.49097	7.45361	10.1984	14.9648	3.83198	9.52817	7.90815	0	3.52953	20.6292	0	9.65617	0	11.0741	11.8758	17.6782	14.3634	0	25.4122	0	3.41643	16.5217	4.73056	5.43092	10.3089	7.3013	18.7515	1.80898	0	3.00199	13.9154	7.18015	4.62906	4.09005	1.17001	8.88065	8.06848	8.93521	12.5364	1.33533	2.20691	9.47907	3.67267	15.0353	4.14676	20.4242	6.95191	1.90212	12.4125	0.815395	1.24333	4.38087	4.54646	3.62867	9.69083	0	5.52332	18.4611	8.84334	3.02476	9.17855	3.89729	2.96013	17.513	13.4637	7.46077	0.842281	7.14585	1.72743	7.32837	14.3245	3.92201	10.4692	6.63982	4.75238	3.06182	3.61955	2.65962	7.21714	17.2034	0.67577	8.97527	1.2405	1.89125	0	2.07772	3.50764	3.60139	3.32715	1.12015	0.370097	0.723689	4.93365	11.71	2.82379	8.07004	6.65802	8.99819	5.77987	3.04151	0	2.26978	3.44903	0.777647	8.09924	1.20241	2.48895	5.90475	6.05891	0	1.37443	2.50245	1.07362	2.26385	1.47061	5.36979	3.95899	5.16726	8.02465	10.0342	8.05537	5.20388	4.33379	3.61066	2.99774	9.95164	4.09335	4.44937	9.0326	4.85523	6.99384	0.0201333	0.999915	0.308288	0.998692	0.176014	0.997337	-1.68307	0.999457	-0.890493	0.762013	-0.123478	0.963585	-0.295224	0.999877	-0.306917	0.746393	-0.858287	0.254431	1.17793	0.704356
Hhat	0	0	2.48768	0	0.138934	0.160063	0.181535	0.053507	0	0	3.54486	0.245131	0.234744	0.309234	0	3.64253	0	7.6512	0	0	0	0.137906	1.19352	0	4.90657	0.266908	5.02787	0	0	0.264603	0.45435	0	0.681028	0.595993	0.203706	0.23513	1.8269	0	0.301372	0	0.345719	2.0815	0	0	0	0.415795	0	0	0	0.248374	0.139013	3.83369	0.290153	1.24667	0	0	0	0.95827	0.998421	0.309509	0.0957565	0	0	0	0	0	0	0.195891	0	0	0	0.021597	0.0106179	0	0	0	0	0	0.394444	0	0	0	0	0.623298	0	0	0	0	0.0747951	0.106874	0	0.0217866	0.0325427	0	0	0.347667	0	0	0	0	0	0	0	0	0	0	0	0	0	0.0222507	0.142103	0.149551	0	0	0.433711	0	1.32164	0.219107	0.329687	0.375945	0.18479	0.389408	0.42403	0.803001	1.9184	0.23333	0.0596864	0.038021	0.0313904	0.325429	0.703513	0.384207	0.472391	0.0195891	0.451872	0.473835	2.58385	1	3.38748	0.833597	-1.66772	0.971621	-0.663364	0.999457	0.00873308	1	-1.71849	1	-0.228791	0.999877	-0.06399	1	1.69391	1	-0.0628187	1
Hhatl	0	0	0	0	0	0	0	0	0	0	0	0	0	0	0	1.75101	0	0	0	0	0	0	0	0	0	0	0	0	0	0	0	0	0	0	0	0	0	0	0	0	0.572597	0	0	0	0	0	0	0	0	0	0	0	0	0	0	0	0	0	0	0	0	0	0	0	0	0	0	0	0	0	0	0	0	0	0	0	0	0	0	0	0	0	0	0	0	0	0	0	0	0	0	0	0	0	0	0	0	0	0	0	0	0	0	0	0	0	0	0	0	0	0	0	0	0	0	0	0	0	0	0	0	0	0	0.175101	0	0	0	0	0	0	0	0	0	0	0	0.0954328	2.14037	1	NA	1	NA	1	NA	1	NA	1	NA	1	NA	1	NA	1	NA	1	0.623397	1
Hhex	12.2896	8.2986	15.0976	21.404	11.9804	16.6679	21.3998	10.4446	4.79393	15.0299	27.8218	20.4525	10.6062	22.8513	29.2948	59.8694	27.4937	26.0333	42.2194	57.8205	25.6639	19.222	20.2566	18.1834	80.3129	16.591	26.8757	12.3714	21.8193	23.3804	13.6516	25.6918	45.7991	19.3591	18.5802	33.0357	8.74151	24.4234	9.28871	26.474	76.1122	28.8405	32.4674	42.2933	14.4322	26.5469	13.5569	3.06776	8.00946	26.9323	10.4901	10.5293	10.1984	8.41234	8.48655	12.8835	33.7445	15.4388	7.65456	14.3548	2.15984	12.0383	33.1957	44.3994	6.36168	30.7783	13.6728	13.9083	14.4345	20.1528	8.23146	16.3813	26.0033	43.6176	26.7386	42.1488	40.1429	29.1839	32.3664	35.2578	24.4726	12.6142	27.7597	31.2305	57.2127	50.3393	38.0233	19.5845	0	1.02599	6.96143	16.4598	14.9479	30.3836	22.5694	17.7647	37.5222	33.812	26.2424	27.5486	43.5629	46.2875	3.0872	30.3062	13.3107	4.26734	15.0739	25.7317	16.3306	7.38722	9.57556	11.2911	5.08553	33.0298	83.4351	13.4825	10.4215	2.24585	48.6948	21.3957	34.7406	20.6603	15.3054	22.8658	33.3179	23.7856	27.5012	30.0641	13.6361	27.3192	12.0976	9.99519	14.6705	19.7173	19.9861	36.7821	0.532599	0.999915	0.774218	0.833597	0.355398	0.958995	-0.315485	0.999457	0.42094	0.875309	0.499856	0.696076	-0.193875	0.999877	-0.604991	0.311239	-0.374728	0.591176	0.892699	0.477591
Hhip	0	0	0	0	0	0	0	0	0	0	0	0	0	0	0	0	0	0	0	0	0	0	0	0	0	0	0	0	0	0	0	0	0	0	0	0	0	0	0	0	0	0	0	0	0	0	0	0	0	0	0	0	0	0	0	0	0	0	0	0	0	0	0	0	0	0	0	0	0	0	0	0	0	0	0	0	0	0	0	0	0	0	0	0	0	0	0	0	0	0	0	0	0	0	0	0	0	0	0	0	0	0	0	0	0	0	0	0	0	0	0	0	0	0	0	0	0	0	0.307708	0	0	0	0	0	0	0	0	0	0	0.0307708	0	0	0	0	0	0	NA	1	NA	1	NA	1	NA	1	NA	1	NA	1	NA	1	NA	1	0.791004	1	NA	1
Hhipl1	4.64581	4.54216	4.44994	0.54417	0	9.01691	3.15016	3.93812	2.90443	5.82248	4.66203	2.86697	7.30909	1.08765	2.75919	8.51726	13.8437	7.56595	6.47873	1.46163	6.78361	1.14568	0	10.764	0.516481	1.96444	2.51394	5.57719	0.563285	5.14389	6.01221	3.50198	5.69297	7.48185	5.91821	9.61894	4.0468	9.36551	0.333662	7.66886	0	12.4353	4.44628	3.14736	4.35851	2.99586	4.84175	4.20197	6.82047	2.23536	7.29281	9.19446	5.14754	1.60442	2.44619	4.23377	9.6336	5.37696	2.20082	4.23707	4.58567	9.54319	5.59526	10.8205	9.23574	8.60759	10.3784	8.15124	8.4605	4.16734	3.33968	0	0	0.808349	0	0	0	0	0	0	0	0.845283	0	1.0279	0	0	0	0	0	0	0	0.0435731	0	0.680804	0	0	0	0	0	0.355753	0	0	0	1.83211	0.893919	0.992405	0.553869	0.337287	0	0	0	0	1.05328	0.457688	1.90833	2.47615	0.411658	1.08458	0	0.939862	0.869602	1.07087	3.76417	5.3711	3.91944	4.41525	0.129767	0.103656	0.460959	1.0272	5.76447	3.35798	5.20682	7.82994	6.34769	4.56389	-0.135747	0.999915	-0.712545	0.989485	-0.255963	0.993638	-0.862006	0.999457	-0.0741726	0.980612	0.391468	0.669136	-0.721538	0.999877	0.924441	0.673791	2.70312	0.0386231	-0.433863	0.970126
Hhipl2	3.33818	22.3449	4.18187	9.10152	19.5469	1.64332	10.8921	1.87275	0	10.325	5.9833	0	0	3.92407	7.73866	0	2.27141	2.07797	0.226002	8.31841	2.42578	0	1.00565	0	5.58446	0.533817	1.93871	1.7356	0	0	1.51098	0	3.42642	0.851419	5.04977	0	0	0	6.73781	0	10.3932	0	5.04338	0.508664	0	0	0.882274	3.43503	0.443168	3.58522	0	0	9.89745	10.819	5.19278	0.589512	0	2.42762	5.84022	5.09089	1.11716	3.9239	0.322184	0	0	2.16536	3.31593	0	4.86533	4.70161	0.299715	4.00623	0.445952	0	0	0	0.362539	0.693545	0.493056	0	0	0	0	0.776389	0	0	0	0	0	0	0	0	0	0	0	0	0	0	0.420136	0	0	0	0	0	0.381551	0.441069	1.24892	0	0	0.100128	0	0	0.0212784	0.871786	0	1.1999	0.942481	2.51973	0	2.13404	0	0	10.1498	3.21152	2.21108	1.11217	0.322748	0.0420136	0.217167	0.768921	1.39095	6.62468	2.89518	1.9594	1.80557	2.65754	0.623254	0.999915	0.201727	0.998692	-1.79277	0.639074	3.7339	0.673151	0.586267	0.930308	0.337005	0.957039	-1.28577	0.999877	1.46294	0.495751	1.98768	0.217665	0.553918	0.99001
Hhla1	0	0	0	0	0	0.426836	0	0	0	0	4.28606	0	0	0	0	2.01042	4.2414	0.79922	0	1.52612	9.45626	0	1.56925	0	0	0	1.53393	4.74114	1.31787	2.31793	0	0	0	0	1.57604	0	0	0	0	1.42528	2.21476	0.450633	0.959628	0	2.16857	0	0	1.79313	0	0	0	0	1.41853	0	0	0	5.02669	0	0.751499	0	0	0	0	0	0	0.829517	0	0	0	0	0	0	0	0	0	0	0	0	0	0	0	0	0	0	0	0	0	0	0	0	0	0	0	0	0	0	0	0	0	0	0	0	0	0	0	0	0	0	0	0	0	0	0	0	0	0	0	0	0	0	0	0	0.0609765	1.05379	1.48848	1.39616	0	0	0	0	0.298855	0.354632	1.15564	0.0829517	0.428761	0.965599	2.62354	1	2.81196	1	4.20534	0.61577	1.33031	0.999457	2.93168	1	-1.637	1	NA	1	NA	1	NA	1	1.19288	1
Hibadh	12.9381	6.95317	10.8943	6.06056	7.51312	10.4681	7.87007	3.94882	10.6568	21.8742	19.9694	3.19737	7.37311	0	6.26206	19.1314	40.2717	16.4746	7.78093	27.943	36.8376	10.2263	15.7589	9.52562	9.14602	6.88623	18.2047	12.5831	0	8.03336	2.47251	4.88155	5.67168	2.2669	30.245	12.526	4.12115	8.96812	10.4834	20.5283	4.32149	27.0058	8.50871	7.8313	3.31161	11.9195	7.32718	9.88382	12.7006	2.28936	7.57084	1.07856	2.09555	2.22233	4.60269	0.525202	8.2666	4.33351	10.5317	10.2992	0.766052	15.6316	15.5078	3.03016	3.02476	8.41367	3.57431	4.92992	19.7412	16.0389	6.09064	5.01049	22.9559	17.7615	13.6994	18.9417	12.0736	6.14283	11.9319	8.05265	10.7494	11.5089	2.59313	7.43584	15.1051	2.00515	10.4896	10.8791	7.71458	2.62911	10.5171	6.3181	10.0991	7.21432	6.57674	6.97577	4.45178	11.8408	5.37559	5.7254	12.1709	8.51479	32.9793	35.1918	19.0775	3.33007	8.11255	17.4736	7.71167	14.8968	7.97963	12.7652	16.3631	26.6549	12.8812	6.54489	25.2303	10.8348	6.89047	8.72413	18.6203	23.6349	8.95679	13.2685	15.8784	5.60703	10.215	7.89451	15.9518	15.6379	6.80838	2.36144	6.83941	9.5983	12.7341	10.4831	1.26783	0.966037	1.36861	0.449179	-0.394958	0.983442	-0.137385	0.999457	0.543686	0.872351	0.566532	0.719562	-0.591924	0.999877	0.628789	0.113456	0.372074	0.380999	-0.276554	0.982375
Hibch	6.95277	6.9424	1.67275	0	2.7573	17.2228	0.309677	1.10224	3.71421	2.40563	2.95405	5.85118	10.3288	2.65515	6.18661	0	6.65275	1.7796	8.53427	7.35115	0	5.61171	0	6.61502	5.20785	7.11044	0	0	0	3.10115	4.23708	0	12.8438	0	8.13753	24.4214	23.909	13.9838	4.00394	9.10477	0.259289	6.36251	1.79131	0	14.6672	0.639685	35.4739	12.3143	2.09694	2.12737	11.2066	0	0	9.18203	5.19278	0	10.0534	9.40169	5.02431	0.651036	0	0	0	10.5948	0.301399	12.6367	0	0	5.33894	10.1085	0	12.429	23.4443	8.3271	23.5146	13.9946	6.06429	30.6481	11.921	12.321	5.81526	6.57804	6.16145	42.5374	13.3255	4.99627	10.0806	24.3819	0.438085	8.01558	5.77263	11.5905	15.8808	19.4688	8.9945	9.54402	3.32239	7.84999	14.1554	5.3363	10.1972	12.8106	34.8864	9.94575	5.11278	7.45407	6.84191	22.3371	11.6215	9.36753	6.08857	5.97135	8.54326	13.3819	5.71414	3.30517	4.8424	11.9085	14.803	3.81473	9.26126	10.1787	5.12253	4.18506	4.221	3.36366	13.4456	10.756	11.9627	8.5753	10.5365	3.5937	5.02608	3.89803	11.9372	3.95334	-1.18087	0.999915	-1.57115	0.923844	-3.3424	0.260508	-0.835212	0.999457	-0.231825	0.972691	-1.914	0.457833	-0.119279	0.999877	-0.0703921	0.910428	-0.581218	0.221587	-1.78686	0.539446
Hic1	0.542189	2.2065	2.85225	0	0	0.672266	0.28832	0	0.421088	2.53336	3.28706	0.405	0	0	0	3.65334	6.69581	0	1.9264	6.11521	0	0	0.331533	0	5.39077	0	0.980009	0.571477	0	0	0	4.3085	2.3836	0	2.809	0	1.75255	0	0	0.223365	1.69618	0.278963	3.5293	0	0	1.48194	0	0.842555	1.59973	8.77947	0	0.224255	1.13912	5.57209	1.28747	0	4.03642	4.51452	3.32807	0	1.54274	3.72131	16.2058	0	0.839613	3.36116	2.98218	3.63487	22.2061	5.05423	1.61632	0	0.573367	0	0	0	0.230707	0	1.88457	3.81731	3.13892	0.509337	1.92822	5.95961	0	0	0.431078	0	0	0	0.449815	0.0871463	0	0	0.266175	1.13272	1.10746	0.53722	0	1.12285	0.986826	0.582302	0.337169	5.33275	0.250733	0	1.63989	1.50147	0	0.611893	0	0	0.744743	0.860889	1.05175	0	0.617488	0.208152	2.45068	0	0.597851	0	0.937361	1.69957	1.47439	1.2106	0.905242	0.573555	0.96739	0.653155	1.90767	1.99967	2.68435	5.96217	0.68356	1.1644	1.8494	0.999915	1.5913	0.973136	-0.29282	0.998739	1.12854	0.999457	1.03257	0.861757	1.54364	0.501552	-0.465246	0.999877	0.479749	0.79709	-0.0569653	0.977105	0.129378	0.998296
Hic2	49.8176	50.9325	83.4981	82.3831	64.7753	65.7007	81.0073	74.4925	62.321	78.7046	127.432	60.7393	66.0059	69.2151	84.5001	74.6341	92.611	66.7189	80.9949	87.7194	67.8361	60.0421	57.6204	51.142	65.464	81.3003	117.356	69.2651	70.23	77.2748	87.436	94.7763	84.639	79.0862	94.0266	65.5798	128.913	85.7503	91.2834	91.2817	92.4798	90.234	45.1239	98.3734	60.8268	57.1026	68.3117	73.9288	75.0144	34.6103	60.695	50.8098	62.8343	43.0699	35.7701	85.1363	30.3754	44.8364	46.1635	64.4099	33.7914	45.818	31.7244	78.7627	43.4123	38.9334	32.8256	31.5711	37.3834	29.0645	73.2482	2.74281	2.87745	14.8603	14.0956	13.335	16.6768	9.0271	35.1713	24.84	24.9021	22.1616	31.0954	19.869	12.0072	18.8219	11.7939	12.5916	6.56059	4.77729	3.73775	3.94337	6.51939	15.1204	21.6489	13.402	21.8642	19.921	18.4968	16.4536	14.7366	9.13005	3.69832	12.3777	15.2293	14.1473	22.8933	12.991	2.28974	2.13606	1.89106	2.18985	4.7238	12.1614	4.39132	11.8026	14.7764	11.1197	11.1764	12.9811	11.5331	5.73296	68.3021	79.0656	73.6194	80.6035	14.5661	15.7293	8.98436	10.0399	60.5617	56.7027	43.9153	44.2744	90.8459	74.0234	0.127766	0.999915	-0.00826475	0.998848	0.075432	0.986304	0.0151082	0.999457	-0.536216	0.39582	-0.482296	0.255626	0.0817972	0.999877	-0.583829	0.0197157	-0.554765	0.0182463	-0.297913	0.840074
Hid1	0	0	0	0	0	1.16313	0	0	0	0.287398	0	0.436973	0	0	4.75313	0	6.5128	5.72241	0	2.2032	0	0.137906	1.62451	0	5.14329	1.36657	0	5.47136	0	0	1.8808	1.75099	0	0	2.86261	0	8.8371	0	0	0.967914	0	0	0	0	0	0	2.34556	1.80393	0	0	0	0	0	0.487829	0	0	0	0	2.57657	3.18047	7.44773	0	0	0	0	0	0	0	0	2.35081	1.2952	0	0	0	1.60652	0	0	0	1.56682	8.88872	0	0.270924	0	0	1.48305	1.1189	0	0.318359	0	0	0	0	0	2.94283	0	1.81684	3.20177	0.296019	0	0	0	0	1.86496	0.490744	1.09015	0	0	0	0	0	0	0	0	3.36727	0.379497	0	1.8958	0	0	0	0	0.681465	0.166161	1.19903	1.61979	1.51719	0.726347	0.825746	0.344585	0.632403	0.691582	0.121957	2.64095	0.3646	1.80966	0	1.33825	0.999915	1.36005	0.989485	4.49233	0.565604	-1.1161	0.999457	-3.4325	0.541049	-1.32684	1	0.428258	0.999877	-0.0167763	0.995223	-0.878245	0.680072	-4.78755	0.409976
Hif1a	11.4604	6.70561	10.4332	6.00721	0.491612	7.6617	8.13703	1.5196	4.97748	7.70653	7.20789	16.6263	6.78625	7.11238	8.21289	9.28467	6.65275	24.4348	9.81495	15.3149	8.90885	7.71212	19.6488	4.69931	20.0567	10.4308	4.2396	4.85755	1.99807	12.7327	12.9331	5.9852	0.670387	6.71557	14.4846	7.26764	5.38511	0.289987	22.2908	13.2636	6.55786	5.91188	8.93521	4.53558	0.811879	14.3609	8.16641	7.65861	4.66948	3.11007	3.53947	5.45687	7.38279	0.943136	1.86683	0	2.96004	10.4132	4.94916	2.348	0.702215	8.89276	4.89719	10.8742	7.57804	8.29517	3.41282	3.9287	5.41429	7.96069	3.32898	4.31939	22.202	0.952302	3.43311	9.19052	2.39495	2.71914	5.20448	0.814066	2.61026	1.67973	1.06385	2.47132	2.02134	3.85521	0.87321	4.32529	0.70521	1.92374	0.93176	1.07844	7.06177	4.57895	2.4843	0.90842	4.37503	1.66648	4.69691	1.60089	0.789461	1.53816	6.32191	3.65332	5.65785	0	2.17204	7.43119	0	6.0188	1.49755	2.36077	3.33006	1.59101	7.26465	0	4.10575	0.492991	2.01109	0	7.43509	1.35211	7.27097	7.60867	12.5261	6.52951	3.56045	2.97004	3.51134	2.75828	5.43349	2.54819	4.27452	6.45828	9.95675	6.85222	0.216156	0.999915	0.476348	0.979476	-0.605555	0.959983	-0.939273	0.999457	-0.197723	0.952564	-0.0401163	0.986012	-0.480737	0.999877	0.445154	0.467663	-0.114412	0.894746	-0.0233283	0.998323
Hif1an	17.9348	25.2617	19.4511	25.6827	27.1028	22.9211	21.1328	28.0805	24.6822	25.3336	19.5934	23.4154	32.9709	17.3064	17.773	5.78266	18.5265	28.7613	24.4405	8.03898	11.882	16.6548	11.0511	21.8031	16.4413	15.5554	15.5949	30.3412	25.029	28.8947	23.3409	26.944	11.7264	13.4205	10.4319	21.0013	33.8933	23.4353	20.8592	30.4202	10.5768	23.0252	9.83086	25.8041	29.6443	29.2229	24.0043	17.348	18.051	44.9988	25.0116	46.7412	17.6994	13.8218	17.2199	28.8968	20.2252	13.2454	20.3227	33.395	36.0257	20.5152	13.4673	27.0458	33.6814	29.7764	13.9527	24.1272	15.9307	15.8466	13.1554	22.4824	16.9674	11.2947	24.769	16.1823	16.5559	12.781	19.7222	19.4826	14.9457	13.4378	25.4104	15.2653	13.666	20.262	22.2724	10.901	9.56308	5.7071	15.8613	10.0763	24.2226	23.356	14.0075	13.7048	25.1098	18.0243	14.3062	18.388	18.1137	15.1508	14.6142	18.103	19.4264	27.5227	41.6814	20.4766	7.08523	10.6024	12.6362	20.5312	40.014	20.8684	25.0359	24.7724	34.926	22.9405	29.0455	15.856	20.3487	16.7554	22.7838	21.3465	17.0223	24.3794	16.0765	18.4384	19.2679	25.0563	29.3591	19.4095	24.6428	20.7499	21.9231	21.3507	-0.238236	0.999915	-0.487718	0.853292	0.0670746	0.994115	-0.665141	0.999457	-0.502744	0.520405	-0.365966	0.672599	0.104289	0.999877	0.427976	0.0626721	0.489331	0.0196355	-0.168235	0.982375
Hif3a	1.38205	4.56369	5.10403	10.9794	2.28707	3.63878	0.234927	1.93695	2.52653	14.0719	6.32705	4.08197	6.85027	3.81744	1.43348	3.49121	10.5604	5.45601	7.29664	10.8655	13.2345	7.29841	30.9651	1.2595	12.3202	0.256232	1.59784	2.56106	2.09372	2.24384	9.1821	2.35588	5.40566	3.7356	8.85586	4.33921	0	2.19101	2.69082	0.967914	3.07906	0	0	0.540455	0	7.80416	1.71075	3.30541	6.79885	3.59602	2.83372	1.67657	4.56723	0	1.88828	5.15555	2.48644	0	0.37575	4.66398	0	0.138616	3.5118	0.902601	1.16254	0.603285	0.43064	0.261188	3.0785	0.470161	0.214082	0	0	0.420785	0	0.582652	0.131832	0.363286	1.11759	1.2321	0	0.270924	3.26911	1.22473	2.40583	0	0	0.911164	0.747951	0.0748121	0	0	0	0.768649	0	0.157011	1.46931	0.581075	0.441682	0	0	2.35118	0	7.54655	1.4826	1.51066	0.152042	1.18594	0	0.189131	0.393516	0	0	6.24417	0	0	0.498323	0.668277	0.736302	0.563917	0.543501	0	4.02714	5.50972	9.055	3.97371	0.607275	0.576891	1.24604	0.925449	3.32022	2.90277	1.50523	1.07734	3.25435	1.90395	1.33628	0.853894	2.11717	0.605848	0.451209	0.983442	0.453292	0.999457	-1.63224	0.628405	-1.33409	0.338559	0.171506	0.999877	1.18073	0.329999	0.231301	0.887547	-0.675249	0.976582
Higd1a	39.6648	27.8127	7.7311	16.3465	28.1929	46.8452	50.6803	11.9428	16.0553	35.8183	52.3995	23.4154	41.9232	41.4693	179.94	57.405	73.6001	78.9736	77.508	17.1849	35.0558	48.5429	142.393	19.5064	58.3409	27.8332	55.6262	15.2288	32.4261	75.2955	39.1164	99.9656	50.4067	46.4449	83.0907	33.506	92.0142	43.3692	16.2956	27.8993	37.867	68.0778	48.5039	28.4534	46.4053	64.0964	13.2879	44.9687	42.5225	24.373	15.655	47.0936	27.1025	24.1313	55.8331	8.92843	24.6383	28.5884	27.5693	19.1149	14.5976	24.7377	33.8615	38.0489	39.268	20.2101	18.819	15.138	37.0282	27.9746	31.3309	104.788	387.872	87.2353	109.628	97.4788	82.9335	82.1356	26.2086	87.4901	76.5126	60.2535	65.3712	72.6525	99.4631	43.5595	47.4628	38.1262	309.673	141.064	143.116	233.323	148.362	30.6801	86.4847	44.0416	77.8075	51.4416	81.9158	55.1973	44.8238	48.8474	191.617	107.767	99.8246	40.7989	61.9139	89.1199	188.169	161.74	186.559	353.004	127.128	87.9305	121.721	27.903	86.8924	92.4413	120.072	56.3806	138.006	79.8179	31.0391	53.3969	56.0965	52.0732	114.112	66.9602	148.051	93.8292	31.3168	28.9988	22.9017	28.6417	48.9457	48.9006	0.377699	0.999915	0.328519	0.99016	0.213122	0.984449	-0.224236	0.999457	-0.33841	0.851621	-0.0852957	0.962081	-0.292632	0.999877	0.406768	0.262179	0.154038	0.694151	0.130627	0.99001
Higd1b	0	0	0	0	0	0	0	0	0	0	0	0	0	0	0	0	0	0	0	0	0	0	0	0	0	0	0	0	0	0	0	0	0	0	0	0	0	0	0	0	0	0	0	0	0	0	0	0	0	0	0	0	0	0	0	0	0	0	0	0	0	0	0	0	0	0	0	0	0	0	0	0	0	0	0	0	0	0	0	0	0	0	0	0	0	0	0	0	0	0	0	0	0.141018	0	0	0	0	0	0	0	0	0	0	0	0	0	0	0	0	0	0	0	0	0	0	0	0	0	0	0	0	0	0	0	0	0	0	0.0141018	0	0	0	0	0	0	0	0	NA	1	NA	1	NA	1	NA	1	NA	1	NA	1	0.260132	0.999877	NA	1	NA	1	NA	1
Higd1c	0	0	0	0	0	0	2.82981	0	0	0	0	0	0	0	0	0	3.10031	0	0	1.26818	0	0	0	0	0	1.13169	0	0	0	0	1.15172	0	0	0	0	0	0	0	0	0	0	0	0	0	0	0	0	0	0	0	0	0	2.4072	0	0	0	0	0	0	0	0	0	0	0	0	0	0	0.620322	0	0	0	0	0	0	0	0	0	0	0	0	0	0	0	0	0	0	0	0	0	0	0	0	0	0	0	0	0	0	0	0	0	0	0	0	0	0	0	0	0	0	0	0	0	0	0	0	0	0	0	0	0	4.58637	0.404258	0.310031	0.239987	0.191954	0	0	0	0.458637	0	0.6018	0	0.0620322	0	0	-1.54497	1	-1.79793	1	-0.815569	1	2.29306	0.999457	NA	1	0.186414	1	NA	1	NA	1	0.472395	1	NA	1
Higd2a	50.6574	38.5869	47.1694	26.1415	56.5461	31.3298	42.7782	26.1542	8.31379	39.6823	63.8613	47.1718	50.342	37.8545	23.7333	34.7284	48.2916	116.729	18.9196	62.3236	56.3941	61.8243	26.5116	31.4028	51.6804	27.8973	10.2475	72.9691	69.6454	36.6423	51.4155	26.8061	30.1461	47.9349	39.519	55.2875	17.3874	40.2867	42.7948	45.4707	26.1882	34.1623	34.6959	46.1506	55.0369	29.5641	25.7043	23.3431	32.708	27.8286	25.7494	55.1027	30.1652	49.7802	85.0801	49.5941	30.2032	46.9978	53.5175	32.7546	76.1903	31.9883	13.768	18.4603	21.1195	19.9407	33.8914	13.1138	19.8058	77.1385	64.6421	43.1939	64.8648	33.8732	36.1357	33.508	16.4351	71.9526	26.0991	26.4021	17.0713	46.4906	19.2822	53.2975	28.6064	20.9046	29.9765	30.7381	96.5604	99.2009	91.3446	68.0395	46.8506	38.3885	21.6378	13.2001	27.2151	37.4958	33.4385	38.8883	41.6989	37.0366	39.08	42.2367	62.0402	49.6864	29.9415	48.4605	116.442	49.4743	59.8254	134.286	40.2374	29.7279	44.3144	42.7272	53.3423	36.9853	44.1122	42.3048	43.8171	42.24	41.887	38.0133	46.393	47.9374	45.4275	33.585	63.1473	41.9808	31.7394	53.6549	47.9327	31.3869	41.2402	37.633	0.268269	0.999915	0.331235	0.989485	0.295605	0.958115	0.186447	0.999457	0.265104	0.861412	0.0160279	0.995298	-0.0761732	0.999877	0.556971	0.142948	0.250664	0.411229	-0.0884663	0.990841
Hikeshi	175.605	98.9589	125.274	93.3092	136.326	111.532	114.378	77.7992	31.5708	48.8045	98.0209	103.531	119.666	74.0668	21.3083	57.8049	38.8938	36.0395	107.147	90.8684	98.8131	72.1142	47.3097	56.8256	46.5479	82.3786	58.3851	84.3034	21.1179	47.1312	30.8641	77.2983	53.4607	145.688	69.3995	120.034	51.9498	126.391	130.44	74.9123	62.9641	91.1138	122.683	74.9855	52.7508	111.86	90.2287	76.0784	102.383	62.7089	93.5555	67.7891	94.3643	50.6367	111.291	75.5648	43.6364	72.6794	104.695	73.6845	37.2918	54.4975	50.8084	33.8475	86.0711	33.6655	68.7302	46.0235	50.4078	105.615	95.2345	80.5242	140.985	77.1697	69.4214	88.3103	86.5919	88.2454	52.987	101.857	97.8132	58.9097	79.1679	86.7697	107.076	45.4539	101.734	90.8859	161.012	180.885	170.555	189.837	135.323	79.9725	52.6805	73.5933	111.931	74.8709	123.552	78.6215	80.0316	65.4266	190.595	83.9063	79.1772	63.4368	46.8834	77.2713	84.6339	84.4412	57.508	120.773	31.7367	94.4253	57.9979	64.2817	48.9874	76.4246	73.1357	47.1037	102.385	106.893	122.198	67.1466	69.6429	52.3626	102.676	87.6003	88.8626	70.337	82.1239	82.9641	66.3974	62.4901	102.688	86.0595	-0.46556	0.999915	-0.505278	0.852713	-1.02396	0.0496393	0.382104	0.999457	-0.354667	0.775711	-0.301166	0.73286	0.0443767	0.999877	-0.26387	0.363553	-0.360353	0.0848528	-0.200901	0.970794			Down
Hilpda	63.5743	19.245	8.97494	26.3869	26.0982	35.9823	31.1279	11.2151	33.6547	14.4444	12.9119	1.16171	10.6915	0	16.2857	3.9776	12.0568	8.86601	29.7031	10.2744	0	36.6193	10.9295	18.6702	15.064	22.4737	6.66832	90.4098	39.7594	32.7579	13.6305	38.7659	21.3672	37.5369	3.68816	17.6882	5.70375	24.4556	12.4746	14.9654	14.7363	15.6327	6.67475	30.8589	3.86711	13.3907	11.9322	34.858	37.0748	21.5869	20.5846	56.5977	35.3557	19.6324	24.4297	11.608	24.8536	50.0217	36.1149	13.0421	9.54373	37.1385	40.0904	10.6163	12.2067	43.8782	18.8943	37.9702	35.6611	56.4835	15.0179	39.5548	20.758	23.1764	25.3192	21.4372	9.64573	17.5808	16.742	8.47068	35.6625	24.2423	29.6769	24.1774	20.3342	23.5966	11.1749	34.9865	19.5856	26.1201	22.7157	30.7082	19.1243	32.1515	31.6526	17.9441	15.7567	29.0208	33.6863	20.7782	25.5588	22.3033	36.6671	20.7748	24.9534	12.7138	41.4533	24.6981	61.8229	43.233	47.2329	66.1335	27.0342	32.79	21.9566	34.1643	30.7661	16.0606	17.1657	28.417	32.1753	34.149	30.1985	11.6399	15.9269	39.4484	23.1269	24.7977	37.9683	27.4679	30.439	22.7565	26.7152	30.7957	16.6447	14.1934	-1.93772	0.666616	-1.08127	0.870106	0.407824	0.971621	-0.450554	0.999457	-0.254422	0.920622	0.0403955	0.989248	0.0928999	0.999877	0.731644	0.0187774	0.286787	0.345545	-0.120827	0.993729
Hils1	0.786705	0	0	0	0	0	0	0	0	0	0	0	0	0	0	9.10093	0	0	0	0	0	0	0	0	0	0	0.830877	0	0	0	0	0	0	0	0	0	0	0	0	0	0	0	0	0	0	0	0	0	0	0	0	0	0	0	0	0	0	0	0	0	0	1.10893	0	0	0	0	0	0	0	0	0	0	0	0	0	0	0	0	0	0	0	0	0	0	0	0	0	0	0	0	0	0	0	0	0	0	0	0	0	0	0	0	0	0	0	0	0	0	0	0	0	0	0	0	0	0	0	0	0	0	0	0	0.112386	0.910093	0.0830877	0	0	0	0	0	0	0	0	0.110893	0	0	3.43946	1	0.479319	1	-0.250608	1	NA	1	NA	1	0.463853	1	NA	1	NA	1	NA	1	NA	1
Hinfp	342.344	356.893	422.391	252.25	220.873	213.076	129.68	210.39	194.715	233.9	119.473	207.349	160.064	148.112	172.331	180.84	213.685	192.346	118.49	274.604	155.111	73.8115	125.441	154.506	179.208	235.264	140.993	269.525	267.22	196.357	128.581	141.3	149.188	157.449	140.011	230.983	285.559	299.288	159.189	180.33	276.208	130.244	57.4604	205.119	113.866	89.8331	132.277	159.675	140.495	184.066	121.7	194.76	155.705	190.448	236.164	225.451	115.528	164.13	100.207	267.725	116.142	156.498	91.7043	114.867	175.813	145.316	129.171	109.503	106.488	120.18	167.166	22.0505	33.6269	29.1116	15.9111	27.7914	21.6205	29.0188	23.3927	32.4196	38.2618	32.7385	55.4863	19.9237	26.7718	21.2369	20.526	21.9667	17.3525	17.4098	19.6098	14.2157	20.6321	52.8721	25.9188	25.1778	39.6494	33.9655	53.659	35.0417	30.0763	26.3464	10.6946	30.6988	29.0524	30.7535	28.1496	39.2776	8.57572	14.7967	15.0192	18.1597	17.0759	24.4427	12.4475	27.9794	51.6848	47.601	54.816	32.7956	35.5124	20.5846	276.787	184.086	164.977	192.028	25.7354	34.3339	22.5178	32.494	155.496	201.942	152.747	131.671	207.544	145.455	-0.139465	0.999915	-0.147454	0.989485	-0.43438	0.408222	0.162854	0.999457	-0.105767	0.924707	-0.237222	0.566647	0.0321937	0.999877	-0.11663	0.612757	0.21694	0.328429	-0.379005	0.803829
Hint1	138.449	46.2396	138.517	103.819	203.944	88.355	48.9076	189.725	178.196	63.5363	82.5739	114.338	105.838	57.9547	121.124	97.4621	75.161	95.917	125.797	53.1669	39.4351	111.396	48.3264	160.263	18.3458	77.0938	77.8468	83.6896	102.762	131.931	56.8889	221.76	251.97	71.7321	126.93	76.9408	88.7428	51.9292	113.779	57.0112	118.841	104.601	179.291	102.04	66.2002	86.7413	58.6389	56.2027	147.921	158.657	139.857	44.8724	105.487	187.955	126.225	85.8437	188.14	111.777	183.323	54.4416	59.7202	180.585	166.408	140.505	167.632	63.5712	51.0955	140.867	120.266	72.6506	47.7403	76.1833	249.68	141.882	173.889	66.2685	183.302	203.154	129.652	80.8235	96.4144	148.629	45.2689	163.195	138.352	113.286	89.2442	132.481	247.646	162.674	142.613	153.454	249.722	138.642	97.7971	136.723	91.5137	94.0683	71.4878	144.202	148.923	79.0282	268.165	288.328	269.473	142.013	139.933	116.364	287.038	211.704	138.878	541.908	324.601	161.847	291.876	52.959	177.847	141.226	284.828	248.754	254.185	174.195	109.747	108.591	80.7588	141.5	139.909	125.211	240.381	211.232	101.025	126.378	119.48	115.132	83.8665	109.619	0.424069	0.999915	0.254232	0.99431	0.354179	0.97168	0.725953	0.999457	0.608041	0.670413	0.0672323	0.972254	-0.0901901	0.999877	0.813995	0.00746855	0.689469	0.0138861	0.411821	0.816392	Up
Hint2	0	1.75444	0	0	2.58631	1.36587	0	1.28417	0	0	1.84763	0	0	6.53656	0	0	2.21758	0	0	0	0	0	0	3.0482	0	0	0	0	3.09275	0	0	0	3.79886	0	0	0	0	3.65169	0	0	0	0	5.55518	0	0	0	2.66834	0	0	2.45134	2.21351	0	0	2.15729	0	0	0	0	9.75876	0	0	1.78068	6.0141	10.1113	0	0	0	0	0	0	1.23097	0	8.87657	12.7121	25.1211	19.2605	5.85555	48.0858	9.60911	8.53669	9.8463	4.43232	13.7192	10.3883	34.5056	5.384	19.918	13.9748	13.7623	10.1638	15.9363	18.8127	7.116	12.8364	22.1258	0	5.53732	8.86961	20.6513	5.63647	14.5941	10.7891	20.6832	13.6972	7.42389	1.92968	2.70418	20.2699	22.757	12.3825	13.7949	15.9378	3.21303	9.87298	8.76095	7.11211	5.43822	10.802	13.4622	6.4574	15.2941	11.9851	0.815231	1.18859	0.30482	1.1486	14.7096	10.8156	13.158	9.23982	1.2222	0.539322	1.95175	1.9137	0.52167	0.925864	1.28498	1	-0.0812797	1	0.831548	0.994115	-0.277198	0.999457	-1.54881	1	0.872807	1	-0.304851	0.999877	0.0806754	0.928105	-0.587226	0.361663	1.28099	1
Hint3	3.42323	1.79749	0.889988	7.81044	6.33752	2.9345	1.24939	7.71571	6.7806	18.287	7.27234	4.2525	6.71156	6.29131	4.41901	6.91757	2.29294	6.25523	6.36035	1.76256	1.21289	5.88752	3.69106	9.9384	2.10897	2.56232	6.50854	1.04771	8.25797	2.81538	3.10649	5.1893	9.30029	7.24771	2.78756	1.63522	3.69629	7.14228	1.50686	3.65893	8.53494	1.7167	5.07537	0	0	9.11551	11.674	7.51818	8.64719	6.14455	8.21243	0	5.31948	1.92963	3.16502	11.3079	9.81658	13.3945	10.0379	6.29691	3.83026	8.25299	14.8312	7.22081	9.79548	19.4559	11.5412	12.1452	5.67263	19.8964	3.22194	25.3008	62.4333	20.5963	27.872	36.2674	20.3351	38.0129	18.3745	22.6728	25.2656	25.8895	14.1181	17.1462	33.9014	14.9334	36.8738	29.0365	35.0468	30.7905	61.4533	52.7126	46.7205	22.5763	10.6692	12.3926	22.2041	11.5886	17.3872	23.413	20.7891	22.4351	67.1492	12.2359	5.64695	10.4754	11.577	16.2333	24.6147	43.767	35.4492	35.4435	41.0566	30.5016	29.4056	21.6745	38.2951	28.9441	17.8141	18.2886	49.1434	30.3414	3.49179	7.09406	4.62878	4.95286	30.9063	21.0176	26.2592	30.5465	7.03272	5.43051	8.67522	11.2034	3.95355	4.07375	1.99387	0.745178	1.24536	0.870829	0.504299	0.983442	1.43667	0.999457	0.912613	0.726185	0.759744	0.505328	-0.261254	0.999877	-0.401391	0.222748	0.230522	0.450191	-0.245736	0.991289
Hip1	8.31356	15.7899	1.53335	3.75584	7.107	6.07174	1.19599	2.12958	10.6676	5.1093	3.17964	5.70197	7.03166	1.72744	11.317	0.237791	5.37172	16.5279	6.30654	2.51487	4.21829	12.6661	8.99558	1.23833	7.2415	0.192174	6.99854	12.6995	10.171	9.95967	9.26663	15.7695	8.25746	3.85267	6.44355	11.7672	10.6109	5.37013	9.18108	16.0184	2.30119	5.49343	11.313	24.4053	4.57216	4.41383	10.3829	17.7369	30.5894	17.3322	7.18588	5.8947	8.00608	13.7243	33.1737	8.40323	23.4866	24.0952	16.5867	32.8186	6.81999	21.6668	20.9956	7.60764	10.3122	27.2448	13.5221	29.9278	15.8769	24.6194	12.5345	16.0249	14.2492	30.5733	48.9658	46.4803	32.3758	41.0953	32.3773	37.678	29.3957	43.673	17.2543	27.4907	33.6048	33.2346	30.2086	36.8198	25.1846	30.5233	16.7074	14.9674	39.7997	33.8316	42.1333	24.3928	26.6997	20.6885	48.6927	34.5637	41.1397	40.9809	15.6678	61.9864	42.7882	61.1542	64.1511	46.6979	8.3597	18.5682	9.14925	23.0736	21.4486	30.8394	23.3228	38.7021	30.6252	51.3368	48.9916	30.3852	39.0777	28.0266	6.25249	5.24736	6.68998	11.0206	30.4231	35.2922	35.1596	34.2756	14.8536	15.8268	20.7614	18.4308	9.03485	8.7498	0.124473	0.999915	0.251112	0.998692	0.889376	0.722321	0.495264	0.999457	0.863681	0.434009	0.307825	0.749088	0.144396	0.999877	0.217876	0.450785	0.376391	0.0256737	-0.153065	0.99001
Hip1r	4.83717	5.95217	4.95391	3.03028	1.62446	12.6664	3.60934	3.00709	1.75993	5.90763	3.67377	0.234473	3.52117	1.95137	6.4884	3.14533	4.0261	4.69941	4.22947	5.65308	11.1844	6.54523	19.0742	1.07957	3.06661	4.68691	11.5471	6.02167	5.29275	0.740889	18.1423	2.75914	7.18271	0.329925	2.24077	4.64915	19.2462	4.22093	6.05973	5.2863	7.8543	4.17372	0	6.83517	2.14721	7.3777	0.77468	0.334862	0	3.97398	0.128319	14.7047	0.225675	2.46083	0	0	0.602773	1.38417	2.52289	7.89782	0.372386	2.0046	3.54402	1.139	5.68353	0.107729	0	3.2975	1.70071	0.438105	1.19886	0.77749	0.212358	1.91568	4.29139	1.30822	1.15353	1.43113	0.383488	1.16609	0.462578	3.66289	0	0.295247	0.164783	0.31019	0	0.36227	0.117535	1.00462	0.160648	0.206972	0.705092	2.43772	0.499078	0.168226	2.36844	3.97981	6.73296	3.00167	0	1.15362	0.021073	0.52346	3.67379	0	11.2186	0.750735	0	0.912277	0.568412	2.00825	1.19159	0.174357	0	0.46905	3.65076	0.251973	0.483542	0.420173	2.08704	0.551662	5.2391	3.37153	7.17659	6.68991	0.923196	2.10466	1.96766	0.928015	3.31943	0.671625	2.55601	1.91141	6.00471	4.73135	-0.604244	0.999915	0.244412	0.998692	-0.267904	0.987826	-2.68975	0.999457	-0.979201	0.771167	-0.265966	0.955569	0.802668	0.999877	0.200581	0.822949	-0.105982	0.895529	-0.452387	0.970126
Hipk1	59.779	86.3657	58.8465	79.1928	66.4852	63.6946	91.2693	80.0893	43.2101	84.1225	93.4125	37.5264	35.6171	42.2904	68.3007	66.9275	77.0987	53.1641	81.7698	59.3788	73.3746	39.3668	64.1737	57.1855	62.3974	83.2647	113.116	80.1972	60.9198	52.8148	46.7241	71.5253	54.727	80.9487	103.729	22.5404	32.9373	31.3079	82.5113	45.0346	152.419	44.3337	19.2885	75.314	32.2081	41.7501	51.9358	14.8743	43.9601	38.8003	58.9948	49.4002	36.5163	40.0562	15.7715	92.3069	22.5394	22.136	24.1231	102.138	47.6442	61.6415	22.2736	34.7824	62.2067	23.4096	29.1005	15.4101	33.5083	14.8421	56.4535	11.6947	2.42088	5.39269	5.95292	4.88109	6.29499	5.65845	4.24028	5.96248	5.56195	5.39681	8.89863	5.34724	4.6359	2.48152	4.45447	4.24844	5.13949	3.97573	0.631883	1.38345	5.20683	5.89664	4.07026	6.86362	4.08994	3.30007	6.17277	3.82435	2.30259	5.0869	3.35061	11.5161	9.30984	15.2059	9.79588	7.56175	0.788448	1.93581	5.3234	4.72153	5.63877	9.09927	7.92606	12.6098	9.00232	11.1416	8.69276	12.3288	5.26109	7.75572	72.2333	62.8595	68.7192	61.1514	4.98353	4.6814	6.95093	8.94562	42.9943	46.1627	43.7161	35.3628	57.0014	60.8856	-0.362752	0.999915	-0.240839	0.963976	-0.353044	0.718483	0.0327021	0.999457	-0.682837	0.505374	-0.279246	0.821371	-0.295842	0.999877	0.569072	0.171859	0.723844	0.0248462	-0.0918863	0.992556
Hipk2	12.4172	8.57844	9.01784	9.32559	3.87946	19.0155	18.7515	4.87984	8.2922	11.0382	13.0623	18.8325	10.1154	26.0716	17.4066	24.4817	34.7278	20.9396	3.15327	34.8105	22.8303	16.9943	37.0211	13.4735	30.7952	17.1142	15.8612	15.1124	7.48213	12.2882	31.0332	41.7266	11.8116	4.20388	17.1971	16.7476	32.863	23.2849	3.83173	15.5079	7.65983	32.6816	6.49349	10.1839	11.5372	6.10899	6.53098	4.21277	3.81557	7.58079	7.02548	0	5.9965	6.59111	3.41179	13.8911	10.5162	8.21983	7.67603	5.48578	1.08524	6.82418	0.741023	6.3397	4.88698	10.0619	6.62109	6.78001	6.70597	6.80665	14.0117	0	6.11591	4.57326	0	6.10136	2.40594	2.08064	4.65664	0.528043	1.1234	1.56052	2.74827	3.79447	0.867858	3.29023	0.884263	0	0	0	0	0.0980396	2.0068	0.823553	0.554531	1.40188	0	0.394692	2.85477	0.922735	2.88372	1.71394	1.33814	10.5783	5.2872	3.40726	5.82106	24.5893	0.540033	16.8771	10.3626	13.4916	0.680908	10.9845	13.5968	3.33789	23.1937	67.485	73.1467	18.9631	87.6015	33.3161	11.5694	16.8908	21.2993	19.909	1.94423	1.35566	9.22926	33.2306	4.86093	7.47261	6.59662	6.97792	16.2337	12.4442	-0.195861	0.999915	-0.0869906	0.998692	0.120301	0.993638	3.17158	0.0736513	1.0572	0.63685	0.496772	0.796271	-0.568998	0.999877	3.2347	0.000251237	4.20108	2.2e-07	-0.230849	0.983158	Up
Hipk3	40.0901	130.194	40.5642	126.952	115.155	59.5756	85.4388	123.912	123.908	57.0326	138.271	38.6455	44.9642	94.3163	93.9956	8.80909	25.4269	49.4344	70.0176	48.9862	13.4491	40.0352	18.1238	33.9536	22.2087	27.9186	89.9584	45.3372	32.3623	34.4514	37.4046	56.5199	33.5513	97.8068	85.2779	36.7016	76.2519	23.3493	46.9279	36.1319	70.6347	27.0916	23.4363	104.53	31.7381	72.7855	105.711	37.2884	69.0478	74.0261	80.4027	36.308	37.8381	35.6874	28.8393	15.0808	15.1124	21.3801	31.4019	45.1883	4.8623	37.1171	28.2985	38.382	134.758	25.2195	47.5857	27.9036	31.8722	20.9222	16.0348	21.6078	6.11591	13.3987	14.5467	11.741	19.9946	14.9387	12.7866	12.794	17.5559	15.8436	13.9962	13.636	13.8198	8.16463	15.1872	14.3261	2.75673	3.50548	3.67349	8.61659	11.0971	11.9799	15.0056	17.0469	12.1821	16.0837	15.9975	11.2841	18.8264	12.536	10.7894	14.8641	10.8142	18.7234	13.8033	11.5766	0.842451	3.93837	6.72257	5.74702	9.45823	11.0935	4.55396	12.8498	17.3763	13.5518	17.6822	14.7835	9.94607	9.4756	85.4242	74.9281	41.4086	39.9378	12.3336	14.2039	9.78214	12.0771	67.1308	29.3614	23.589	40.8093	57.4925	55.0361	-0.246187	0.999915	-0.790772	0.811005	-1.18732	0.00396459	-0.533328	0.999457	-1.61971	0.0349227	-0.828479	0.11164	-0.0720384	0.999877	-0.224962	0.496409	-0.3161	0.256728	-0.230707	0.971835			Down
Hipk4	0	0	0	0	0	0	0	0	0	0	0	0	0	0	0	0	0	0	0	0	0	0	0	0	0	0	0	0	0	0	0	0	0	0	0	0	0	0	0	0	0	0	0	0	0	0	0	1.1018	0.345888	0	0	0	0	0	0	0	0	0	0	0	0	0	0.837678	0	0	0	0	0	0	0.170968	0	0	0	0	0	0	0	0	0	0	0	1.84228	0	0	0	0	0.630037	0	0	0	0	0	0	0	0.321628	0	0	0	0	0	0	0	0	0	0	0	0.325805	0	0	0	0	0	0	0	0	0	0	0	0	0	0	0	0	0	0	0	0.11773	0.0321628	0.0325805	0	0.241282	0	0	0.100865	0	0	NA	1	NA	1	NA	1	-1.5873	0.999457	-1.94345	1	-1.33166	1	-0.982483	0.999877	-0.219683	1	-1.22145	1	NA	1
Hira	111.723	132.099	123.505	89.8841	112.707	137.249	149.457	148.161	173.845	97.6516	100.932	118.335	132.919	139.859	72.461	72.7966	109.361	66.6762	107.674	75.0054	105.833	72.3582	88.1214	143.403	144.496	90.4606	120.03	155.05	123.03	97.9456	76.447	91.2213	149.134	100.521	106.731	90.0653	111.632	74.3334	89.7765	66.1053	97.9573	32.1023	127.385	75.5895	97.4896	107.318	115.061	95.6624	141.576	120.688	97.3088	71.5908	128.968	64.1116	172.51	105.705	142.308	131.794	82.1174	123.057	134.453	148.618	88.2247	59.1526	129.871	63.3665	82.6399	92.0797	90.2669	104.985	115.658	6.3495	17.424	23.4532	28.8623	17.9633	23.9605	36.8129	38.7761	31.1325	26.5321	58.4329	32.5803	47.5347	28.2219	39.1614	30.0981	28.0375	13.805	4.40323	10.153	11.3181	10.891	50.7528	25.0981	42.4827	31.8533	25.6331	50.5349	25.0028	66.7642	25.9069	4.11978	34.6574	44.0528	60.0957	81.1907	70.1883	3.19699	7.20921	20.0147	18.7686	45.7591	51.9475	40.1291	56.7223	33.9943	41.9371	30.1884	54.2577	12.6744	22.7047	122.375	116.632	101.406	115.471	26.4292	35.492	34.3494	39.0315	106.981	117.824	122.746	97.4862	91.3093	89.6403	-0.210544	0.999915	-0.364289	0.923844	-0.054123	0.996838	0.418775	0.999457	0.170876	0.875856	-0.209402	0.789291	0.0613195	0.999877	0.249081	0.535898	0.503139	0.0992844	-0.0739829	0.990841
Hirip3	139.661	166.499	113.693	138.251	86.8444	84.1614	87.2649	83.7171	83.0191	111.691	103.306	56.9557	85.2976	156.046	77.4728	273.979	247.013	133.885	67.4455	111.181	85.5464	86.2018	391.949	64.0122	132.736	74.8838	82.1397	219.765	97.3846	101.491	128.391	146.064	98.9831	68.7202	110.505	81.5472	78.7692	132.889	67.6472	115.469	140.61	100.824	62.4505	54.4694	73.0264	98.2983	53.3561	82.1383	74.3226	71.24	66.694	123.244	76.4071	63.3636	74.598	113.829	112.019	107.922	136.376	58.3905	120.823	103.376	143.468	52.5658	102.142	93.3691	54.1853	65.3079	99.158	122.028	148.552	12.3103	16.6807	45.2897	41.6484	29.4184	48.1188	26.9602	13.2468	27.5352	59.5073	28.4145	21.7867	20.0877	35.0109	50.716	38.8855	52.5731	19.0193	21.3856	24.5042	15.3813	13.451	68.7831	26.8282	54.1463	27.4015	40.4121	61.3291	34.786	36.8525	22.3802	7.82863	45.8246	26.8939	29.0113	45.3087	67.0766	47.0692	19.7808	39.0237	22.3792	28.4066	66.1577	28.0177	28.8629	28.0578	23.8169	66.443	62.1636	58.7742	78.7579	116.625	127.85	122.998	132.013	30.88	38.637	35.0197	46.9458	78.4992	82.0495	107.106	98.4152	93.6496	88.2798	0.57248	0.966037	0.476364	0.951441	0.390004	0.392174	0.072526	0.999457	0.310227	0.665685	0.359885	0.256284	0.0854705	0.999877	0.370841	0.0749575	0.625129	0.00206559	0.0307219	0.998296	Up
Hist1h2al	0	1.7652	2.88442	0	1.57102	0	0	0	0	0	0	0	0	0	0	0	0	0	0	0	0	1.59122	0	0	0	0	0	4.81522	0	0	0	0	0	0	0	0	0	0	0	2.77611	0	0	0	0	0	0	0	0	0	0	0	1.4096	0	0	0	0	0	0	0	3.34056	0	0	0	0	0	0	0	0	0	0	0	0	0	0	0	0	0	0	0	0	0	0	0	0	0	0	0	0	0.17096	0.331311	0.96389	0.915036	7.44143	0	0	0	0	0	0	0	0	0	1.19063	0	0	0	3.25805	0	7.19323	0.945653	0	0.737072	0.26598	0	0	0	0	0	0	0	0	0	0.888663	0	0.159122	0.802537	0.11339	0.744143	1.33246	0.026598	0.234934	0	0.668113	0	0.396586	0	0.264004	1	0.479292	1	0.329608	1	-1.36523	1	-0.0459541	1	-0.469211	1	0.428007	0.999877	1.79431	1	0.344984	1	-0.700788	1
Hist1h2an	0	0	0	0	0	7.89646	0	12.6063	0	12.1133	0	0	0	0	0	0	5.08106	0	0	0	0	0	0	0	0	0	0	0	0	0	0	0	0	0	0	0	0	0	0	0	0	0	0	0	0	0	0	0	0	0	0	0	0	0	0	0	14.7464	0	0	0	0	0	0	0	6.48009	0	0	5.16935	0	0	0	0	2.65448	0	0	0	0	0	4.22932	0	0	0	0	8.2013	0	0	0	0	0	17.6022	45.6134	25.7517	24.1684	0	0	0	0	0	5.41868	0	15.9975	0	0.674337	0	0	0	0	0	0	7.7766	45.5058	7.71255	0	0	0	0	0	0	0	0	1.64137	0	1.12807	2.98006	0	0	4.95488	4.55846	6.16693	0.164137	0	0	2.94928	1.16494	0	0	-0.93656	1	-3.77453	1	-2.19422	1	NA	1	3.27385	1	1.8574	1	1.4085	0.999877	-0.586808	0.762862	-1.13419	0.659708	NA	1
Hist1h2ao	0	0	2.47696	0	0	0	0	0	0	0	0	0	0	0	0	0	0	8.56764	0	0	0	0	0	0	0	0	0	8.02184	0	0	0	0	0	0	0	0	0	0	0	0	0	0	0	0	7.72353	0	0	0	0	0	1.95687	0	0	0	0	0	0	0	0	0	0	0	0	0	0	0	0	0	0	0	0	0	0	0	0	0	0	0	0	0	0	0	0	0	0	0	0	0	0	0	0	0	0	0	0	0	0	0	0	0	0	0	0	0	0	0	0	0	0	0	0	0.961398	0	0	0	0	0	0	0	0	0	0	0.353851	0	0.856764	1.33697	0	0	0.0961398	0	0.326145	0	0	0	0	1.28726	0.264015	1	2.20131	1	1.53604	0.986304	-0.914734	0.999457	-1.08338	1	-1.36474	1	NA	1	1.35763	1	NA	1	1.77082	1
Hist1h2ap	12.5129	13.4866	0	30.6763	19.6217	67.8669	46.1526	19.2839	4.91269	99.7059	74.7966	22.4881	11.5665	154.947	101.529	109.071	160.344	53.3879	37.5809	54.6822	33.9717	70.8836	52.8795	84.3124	53.5096	56.2109	109.463	0	24.3063	77.116	38.3979	208.156	155.54	93.8264	49.5328	68.1021	35.3697	102.376	26.5961	62.4464	23.9734	15.0426	130.019	21.0989	11.3449	9.44602	29.0397	75.3979	115.267	54.9338	0	16.6483	24.0075	14.0712	114.07	21.0938	121.728	146.764	116.611	27.0447	41.4626	32.5748	69.9676	0	27.1905	63.3018	31.4367	40.6365	65.1652	63.8992	4.22812	192.094	139.233	236.459	291.968	352.593	414.349	501.312	50.8505	48.5139	166.054	304.356	125.124	320.299	293.05	230.737	326.58	145.742	501.138	630.741	553.53	1760.86	1460.15	49.3253	270.356	173.755	262.162	389.616	159.792	93.0517	240.807	70.063	1292.3	116.459	153.667	152.081	84.4053	154.499	543.824	472.815	894.703	631.756	127.617	150.59	186.81	175.556	126.932	80.5438	85.7187	115.636	61.9374	162.416	27.1881	75.8646	60.6881	83.9194	361.218	316.908	449.651	127.376	48.5478	43.3105	90.7221	39.8401	62.6071	35.1542	0.727015	0.999915	0.110764	0.998692	0.377021	0.986304	0.165651	0.999457	1.42324	0.487736	-0.547117	0.828262	-0.0316507	0.999877	0.278121	0.648695	-0.932457	0.00612366	-0.745576	0.843284	Down
Hist1h2bp	0	6.01675	3.90308	0	2.22294	2.46498	0	2.35431	0	0	0	0	2.46482	0	0	0	3.48785	0	0	0	0	0	5.71341	0	0	0	1.6298	0	0	1.96865	0	0	0	0	0	0	0	0	0	0	0	0	0	0	0	0	0	0	0	0	0	0	0	0	0	0	0	0	0	0	0	0	0	0	0	0	0	0	1.77606	0	2.21575	0	0	0	0	0	0	2.59804	0	0	1.63004	0	0	0	0	0	0	0	1.29289	0	0.803241	1.28541	0	0	0	0	0	0	0	0	0	0	2.36018	0	0	0	0	0	0	0	0	0	0	0	0	0	0	0	0	0	0	0	2.08682	0.830698	0.734321	0.328108	0.362363	0	0.236018	0	0	0	0	0.399181	0	0	-0.712258	1	-1.58625	1	-2.40126	0.945654	NA	1	NA	1	1.02981	1	-0.711303	0.999877	-0.604403	1	-0.676387	1	NA	1
Hist1h2bq	0	0	0	0	0.0320617	1.88875	0	0	0	1.02186	0	0	0.576191	0	0	2.01042	0.344479	0	0	0	0	0.487975	9.30502	0	0	0.43773	0	0	0	0	0	0	1.03218	0	0	0	0	0	0	0	0	0.493551	1.06625	0	0	0	0	0	0	0	0	0	0	0	1.08362	0	0.861104	0	0	1.07795	0	0	0	0	0.570506	0	0	0	1.92676	0	0	0	1.24229	0	0	0	0	0	0	0	0	0	0.587332	0.470208	0	0	0	0	0	0	0	0	0.650854	0	0	0	0	0	0	0	0.581131	0	1.13794	0	0.719496	0.815978	0	0	0	0.0778773	0	0.128186	0	1.6346	0	0	0	0	0	0	0	0	0.274401	0.395295	1.02307	0.17203	0.109516	0.123198	0.287948	0.16346	0	0.270904	0.38781	0.249726	0	0.259967	-0.822809	1	-0.236319	1	-1.38672	0.986304	1.13853	0.999457	2.4689	1	2.00817	1	-0.325843	0.999877	1.65978	1	-0.287485	1	1.65511	1
Hist1h2br	0.297672	0.624278	0	0	1.12216	0	0	0	0	0	0	0	0	0	0	1.83748	0.0645898	0	0	0	0	0	0	0	0	0	0	0	0	0	0	0	0	0	0	0	0	0	0	0	0	0	0	0	0	0	0	0	0	0	0	0	0.365378	0	0	0	2.58331	1.36287	0	0	0	0	4.85424	0	0	0	0	0	2.90628	0	0	0	0	0	0	0	0	0	0	0	0	0	0	0	0	0	0	0	0	0	0.332006	0.174293	0	0	0	0	0	0	0	0.77821	0	0	0.0421461	0	0	0	0	0	0	0	0.316999	0	0	0	0	0	0.498323	0	0	0	0	0	0.292016	0.190207	0	0	0.0241095	0.077821	0.0359145	0.0498323	0	0.0913446	0.789237	0.776052	0	0	2.81319	1	0.190742	1	-1.47598	0.986304	1.24326	1	3.83677	1	3.56181	1	0.932276	0.999877	0.696041	1	0.154034	1	NA	1
Hist1h4m	0	0	0	0	0	0	0	0	0	0	0	0	0	0	0	0	0	0	0	0	0	0	8.85192	0	0	0	0	0	0	0	0	0	0	5.41715	0	0	0	0	0	0	0	0	7.55974	0	0	0	0	0	0	0	0	0	0	0	0	0	0	0	0	0	0	0	0	0	0	0	0	0	1.81912	0	2.78307	0	0	2.89013	0	10.7406	0	0	0	2.4972	0	2.12404	0	0	0	0	0	2.92012	1.10056	0.887058	1.78855	0	0	0	2.63957	0	0	0	0	0	0	0	0	0	3.29224	0	0	0	0	0.50064	0.393516	0	0.202144	0	0	0	3.03327	0	0	0	0	0	0	0	0.885192	0	1.18801	0.263957	0.418639	0.323542	0	0	0	0.460219	0.773879	1.25996	NA	1	1.0564	1	NA	1	NA	1	NA	1	0.716949	1	-1.28561	0.999877	-0.703655	1	-0.710845	1	1.28099	1
Hist1h4n	0	0	0	0	0	0	0	0	0	0	0	0	0	0	0	0	0	0	0	0	2.67266	0	0	0	0	0	0	0	0	0	0	0	0	0	0	0	0	0	0	0	0	0	0	0	0	0	0	0	0	0	0	0	0	0	0	0	0	0	0	10.0537	0	0	0	0	0.796556	2.54242	0	0	0	0	0	0	0	0	0	0	6.17415	0	0	0	0	0	0	0	0	0	0	0	3.87866	1.43212	5.99754	1.04576	0.618311	0	0	0	0	0	0	0	0	0	1.74906	0	0	0	0	0	0	0	0	0	0	0	0	0	0	0	0	0	0	0	0	0	0.267266	0	0.882296	0.0618311	0.174906	0	0	0	2.01074	0.333897	0	0	NA	1	0.767863	1	NA	1	NA	1	0.931331	1	0.741292	1	-0.121793	0.999877	-0.631726	1	-0.677312	1	NA	1
Hivep1	5.77272	8.58921	14.1219	6.63674	4.78788	12.9865	12.6968	4.39828	8.87524	27.4731	7.50867	10.6366	16.0266	13.5956	13.1061	14.7215	18.7849	13.64	10.4499	20.0867	8.55464	11.1279	40.1707	10.2983	13.2133	18.075	10.4818	3.25953	6.00483	7.50415	23.1402	9.72065	13.4503	21.7963	16.972	7.88753	10.0161	20.8361	5.22019	27.5802	11.3223	17.0275	5.13934	11.5085	6.65527	18.263	3.131	11.0396	4.3344	8.60669	8.66155	4.17542	1.44002	3.0137	1.41621	0	4.49927	5.79221	2.96305	4.94147	4.95806	2.98558	1.19208	4.89984	2.66954	0.344734	4.85547	4.90816	4.66081	7.2127	3.83207	9.97779	4.25778	0.553664	5.95292	4.13353	2.06537	2.11366	7.73549	10.0108	1.47584	1.2896	5.20842	0.710779	1.94444	7.68827	9.16317	3.06283	8.90061	3.1528	8.09667	1.17647	2.15867	9.57517	2.18485	4.20565	3.08116	2.11599	6.05427	11.6287	10.9318	9.07512	9.40911	0.359879	0.196226	1.47758	0.108602	0.293766	0	0.133504	3.36675	1.54892	0.978805	1.47114	6.80926	0	0	0	0.109896	0.27643	2.81534	1.64417	9.37024	13.5127	15.6098	10.5133	4.69862	6.10114	1.68943	1.4105	6.65811	1.46748	4.63081	3.7561	15.7583	11.6527	0.806553	0.901003	0.753874	0.735537	-0.11977	0.995363	-2.36175	0.310162	-0.393745	0.747977	-0.39316	0.730537	0.169998	0.999877	-2.12508	0.00048272	-2.2168	0.000216263	-0.592033	0.835236
Hivep2	0	0.0538171	0	0	0.277868	0.0960381	2.07163	0	0	2.70367	0	0	0	0	0	0	1.2595	0.181157	1.68964	0.494376	0	0	0	0	4.26097	1.61213	0	0.740803	1.65797	0	1.19399	0	0.106411	0	0	0	0.754128	1.06329	0.484348	0.521184	4.67801	0	0	0	0.128191	0	1.64619	0	0	0	0	1.72997	2.06331	0	1.09435	0	0.236804	0	0	0.2348	0	0.831697	0	0	0	2.26232	0	0	0	0.288508	0	0	0.0530895	0	0	0.131921	0	0	0	0	0	0	0	0.185896	0	0	0	0	0.10685	0	0.0107099	0	0	0	0	0	0	0	0	0	0	0	0	0	0	0.308748	0.206343	0.261125	0	0	0	0	0	0	0	0	0.108331	0.219107	0.208802	0	0.22827	0.118986	0.357051	0.396317	0.823827	0.616529	0.0232603	0	0.0776217	0.0883497	0.562694	0.789415	0.0943207	0.338252	0.403278	0.801033	-0.872165	1	1.05907	0.99016	2.38065	0.737208	-0.431372	0.999457	-1.48375	1	0.90162	0.929027	-0.97642	0.999877	1.04378	1	1.50392	1	-0.321309	0.993841
Hivep3	7.76074	11.0002	8.83555	17.2534	3.66572	12.3569	13.8394	6.63487	7.79553	7.56816	14.4265	3.42118	4.00133	0.650457	3.80466	9.03607	15.114	4.66744	9.58895	16.4111	20.222	0.0636489	17.8254	3.58798	11.3734	4.42	10.6523	26.8488	6.05797	7.0702	3.80386	9.0627	2.80924	4.58702	8.88803	2.81087	0.934693	4.61832	10.7095	0.723276	5.01292	15.6971	2.30311	12.9497	9.93484	7.88945	1.89366	0	1.90238	0.388759	7.11103	13.1349	3.40662	4.84577	0	8.01737	0.39826	11.9464	14.6113	1.68629	0	13.4671	1.77201	0.924092	9.76319	4.64314	4.57555	10.5128	0	6.89214	9.05568	0	14.7801	2.61329	7.70249	2.02279	4.88878	9.56652	0	9.05373	1.90538	5.70024	5.40789	3.368	6.50344	12.186	3.08387	7.36616	1.20741	0	0	1.36166	3.04817	3.85423	1.97413	0.919635	3.05923	1.75419	2.39155	8.06004	10.4055	2.60388	0.537363	10.0221	1.98406	6.61604	0.716772	6.9307	0	8.85576	0.295137	22.1015	0.0106392	6.84352	6.86347	4.16691	2.36162	3.34138	4.49474	2.36624	3.60885	5.13803	10.6731	7.24528	9.88122	9.27547	4.70085	3.80706	5.80594	3.91954	4.07179	4.06744	5.72846	6.16057	4.7531	8.96452	-0.635996	0.999915	0.154349	0.998692	-0.0630933	0.998739	-0.189349	0.999457	0.347295	0.961433	1.17027	0.612809	-0.544241	0.999877	0.636816	0.578738	-0.371672	0.751251	0.944162	0.839816
Hjurp	108.013	77.7442	80.5815	77.6136	110.955	136.619	113.299	76.9324	246.812	56.9474	129.656	96.1448	93.8338	70.6226	113.655	82.4704	54.5568	86.3903	147.978	130.848	94.3158	121.792	51.0339	148.494	49.7544	117.344	88.3606	212.558	212.688	126.957	189.031	80.726	72.7529	226.956	124.625	90.6638	97.2187	166.635	111.604	110.746	63.1261	96.7681	82.9652	78.7263	136.406	144.334	102.43	66.4646	122.044	129.1	134.35	124.227	165.85	65.8786	46.4668	107.045	144.536	164.641	177.622	110.196	163.903	110.936	122.859	153.861	108.859	123.243	116.014	134.131	117.069	221.51	78.5575	20.0312	53.0577	71.2787	65.9993	73.733	51.8321	88.2674	92.8917	62.331	49.5289	64.6533	39.185	64.8558	66.0561	108.356	53.6084	92.9058	7.81074	8.38964	10.9455	34.3574	33.4431	65.4011	49.5862	45.0061	54.2109	51.4525	74.515	55.0306	50.975	73.9633	32.7475	121.05	40.7823	58.7945	94.7008	53.2696	8.14369	35.5343	38.7504	47.899	17.5972	119.598	54.1921	51.5955	82.31	102.531	160.58	66.4759	121.646	53.5653	100.689	102.163	103.631	149.119	56.194	55.3584	53.1672	83.0092	113.103	96.3099	152.18	128.704	132.636	100.388	-0.233792	0.999915	-0.058711	0.998692	0.659572	0.238376	-0.171358	0.999457	0.295229	0.686697	0.100527	0.89933	-0.258614	0.999877	0.246526	0.568107	0.354911	0.264908	-0.26188	0.854461
Hjv	0	0	0	0	0	0	0	0	0	0	0	0	0	0	0	0	0	0.596751	0	0.623343	0	0	0	0	0	0	0	0	0	0	0	0	0	0	0	0	0	0	0	0	0	0	0	0	0	0	0	0.496891	0	0	0	0	0	0	0	0	0	0	0	0	0	0	0	0	0	0	0	0	0	0	0	0	0	0	0	0	0	0	0	0	0	0	0	0	0	0	0	0	0	0	0	0	0	0	0	0	0	0	0	0	0	0	0	0	0	0	0	0	0	0	0	0	0	0	0	0	0	0	0	0	0	0	0	0	0.122009	0	0	0	0	0	0.0828152	0	0	0	0	0	NA	1	1.54493	1	NA	1	-0.433353	0.999457	-0.482737	1	-0.590411	1	NA	1	NA	1	NA	1	NA	1
Hk1	19.3912	3.12139	5.76884	6.02855	2.32981	14.8005	4.90144	6.8596	7.10451	0.872839	0.956039	1.46013	5.29242	4.4679	16.2964	4.95039	2.9819	6.2126	0.182954	6.41614	9.16646	6.768	7.08375	1.61936	6.9725	0.939517	4.85744	8.48749	2.21063	2.78363	2.52534	3.01383	1.4259	7.93948	8.57711	3.35594	19.9047	6.73415	5.41393	5.29694	0	6.04063	10.6306	11.2648	6.38821	0	12.6208	9.50575	5.1667	5.50742	5.26109	5.68113	9.26342	15.8707	17.0911	19.5289	2.34651	11.0733	9.58698	5.43242	3.48979	5.72591	13.3384	2.06309	6.04952	3.21034	0.818216	8.97834	17.5991	2.45766	1.16675	21.0786	20.3651	32.8212	46.9191	33.2112	30.5521	35.8332	40.1566	37.139	53.7361	35.7837	44.3159	31.657	26.4312	43.4155	35.8016	26.5665	7.19101	12.9532	8.30016	4.43357	16.6402	43.8679	28.8134	42.8976	56.7547	32.9239	45.2778	36.5648	58.5626	47.4521	7.31235	19.8697	18.9249	22.7922	38.9446	17.7674	3.06739	9.97942	0.972859	8.87691	15.3736	15.7793	4.83587	18.5766	10.389	23.061	14.4183	14.3191	9.35909	29.8763	8.04883	5.12422	5.02187	3.4078	29.9363	40.9755	14.8508	15.5988	7.29048	15.4385	6.38581	6.14074	8.17461	5.7207	-1.28921	0.965279	-1.44395	0.770428	-1.99745	0.040359	0.83366	0.999457	-0.388869	0.847993	-0.712615	0.618704	0.175386	0.999877	-0.830757	0.00639099	-1.18431	1.41e-08	-0.462997	0.974694	Down
Hk1os	0	4.31613	0	1.46179	4.95887	0	0	0	0	0	0	2.40868	0	0	4.34356	1.56726	0	0	1.77573	3.23494	1.07336	0	0	0	4.28249	0	0	0	2.51884	0	1.0038	0	0	14.5806	0	0	3.67504	4.34981	0	1.64864	0	6.67366	0	0	4.00598	0	4.88479	0	4.39926	2.20297	0.866155	1.75133	3.19169	6.58027	7.73553	0	1.29166	0	6.4951	0	2.50031	3.57203	0	0	4.29494	0	0	0	0	0	2.74025	0	0.222976	0	0.880284	0	0.703106	0	0	0	0	1.84228	0.986275	0	0	0	0	0	0	0	0	0.108933	0	0	0	0	0	0	0	0	0	0	0	0	0	0	1.99827	0	0	0.445013	0	0.801165	1.25542	2.74613	0	0	0	0	0	0	0.25001	0	1.53383	0.831951	1.03665	0.587106	0.225898	0	0.324445	0.425156	2.35075	4.37687	2.05741	1.06072	3.46486	1.77994	2.9399	1	2.29227	1	-0.039455	0.999229	-0.250935	0.999457	-1.65208	1	-2.15912	1	-1.17063	0.999877	0.625304	1	0.223295	1	-1.28809	1
Hk2	0	3.7672	3.37767	0	2.19088	4.33238	4.08987	0	0	5.52443	8.15319	3.15473	0.0640212	14.6939	20.3813	10.1494	11.4109	16.4533	8.16837	6.68482	6.28986	4.8161	27.3183	5.48253	23.0157	4.32391	7.77616	4.9528	3.59227	29.2228	13.4297	2.40894	6.90605	8.47162	5.88604	17.111	0	0	0	0.287183	1.93387	1.82399	41.6372	0.423886	11.9432	0	3.08796	2.27922	2.59416	2.73211	2.27767	1.91151	0	0.0758845	0.77248	0	12.4752	4.23768	42.3738	0	2.67054	3.68932	5.81005	7.68286	7.6211	83.6304	13.8989	4.51638	17.4161	20.8688	3.30757	34.0692	31.9705	73.6262	123.702	108.384	57.5338	63.8172	84.4549	35.4559	106.988	30.8203	121.888	88.9895	125.642	98.9726	80.6006	49.1699	0.70521	7.80183	25.9393	27.4293	21.207	58.9005	90.7878	17.7759	126.854	100.756	119.728	74.5526	102.904	118.757	43.6212	99.2394	25.4549	35.2194	108.406	67.2833	23.9342	27.7911	42.3248	21.4285	32.0239	72.9031	174.709	80.993	66.017	176.973	160.865	116.499	102.646	67.9734	2.53686	7.35319	11.0329	10.0854	65.6171	83.2223	49.4703	105.16	2.48044	0.212091	12.3515	16.8441	4.53655	9.62702	0.926045	0.999915	0.942064	0.945032	0.457176	0.986304	-3.2841	0.789749	1.54567	0.601974	2.16742	0.0208609	0.0454496	0.999877	0.0338015	0.954834	0.393533	0.353387	0.811822	0.970126		Up
Hk3	0	0	0	0	0	0	0	0	0	0	0	0	0	0	0	0	0	0	0	0	0	0	0	0	0	0	0	0	0	2.15916	0	0	0	0	0	0	0	0	0	0	0	0	0	0	0	0	8.61831	12.2495	0	0	0	0	0	0	0	0	0	0	0.558257	0	0	0	0	16.5692	0	0	0	0	6.87819	0	0	0	0	0	0	0	0	0	0	0	0	0	0	0	0	0	0	0	0	0	0	0	0	0	0	0	0	0	0	0	0	0	0	0	0	0	0	0	0	0	0	0	0	0	0	0	0	0	0	0	0	0	0	0	0	0.359861	0	0	0	0	3.47796	0	0.111651	2.34474	0	0	NA	1	NA	1	1.5135	1	-3.39313	0.999457	-5.25236	0.39909	-1.28584	0.927849	NA	1	NA	1	NA	1	NA	1
Hkdc1	1.98803	3.8533	2.83081	0.16005	0	7.20285	0	4.26986	0.140363	0.393842	0	2.2275	0	0	0	0	0.979612	5.76504	0.441242	0	0.429342	2.87481	0	0.60329	0	0.469759	3.71764	0.380985	0	1.92631	0.813604	0	0	5.53422	0	1.93448	2.24114	0	5.36011	4.90339	0	1.39482	0	0	1.35669	9.478	3.58289	3.62947	3.75072	7.45121	3.74265	2.42409	0.634039	5.99488	3.2294	2.30446	2.18505	1.76748	8.73886	4.98416	4.16009	8.1357	6.87326	0	2.00215	7.73498	2.83146	10.2734	0.69966	1.00444	0	4.58935	5.06474	4.60648	7.65847	5.37579	8.93164	8.15741	4.17454	3.28927	7.40125	6.26376	9.96248	4.81143	3.97677	6.66908	8.11311	2.9311	1.82714	10.7729	14.6297	1.03486	9.10111	1.77887	2.58412	1.40188	4.66012	5.09811	13.2612	3.3463	4.64905	0.966841	6.14279	16.7289	1.73333	8.79933	33.634	6.14733	4.17985	10.6358	6.05578	5.80043	9.56463	13.7415	3.81665	30.0192	11.0064	11.9085	1.9012	18.8193	6.0546	1.89296	2.29072	0.801117	1.43011	0.52015	6.20197	4.68476	9.98575	10.8725	4.09684	3.04069	4.36713	3.9555	2.85333	2.03825	-3.01139	0.932503	-1.36445	0.965787	-2.86739	0.571646	-0.96278	0.999457	-0.522358	0.806874	-0.765651	0.71784	-0.677168	0.999877	0.650092	0.1354	0.76439	0.0953901	-0.471721	0.988581	Up
Hlcs	4.97538	11.8182	16.8776	14.0524	1.78477	6.4879	6.03336	5.23299	6.55386	7.81298	1.74021	0	4.1187	1.39688	2.52207	2.44277	14.199	1.4386	2.71203	6.07222	0.644013	4.34934	3.0501	6.60443	3.88437	5.44493	1.60849	3.33361	5.8773	4.47709	0.28529	4.35095	4.70335	10.6002	13.123	11.2648	3.79188	9.93475	5.90904	2.1911	12.4567	8.42255	0.927641	3.81498	1.44215	0	0.150632	9.50575	3.71829	4.24395	8.20174	10.0701	2.96601	7.08978	5.63267	20.3542	4.72531	13.7671	2.92011	9.53074	5.61772	5.19277	5.76709	5.75946	3.65985	3.19957	5.69522	3.27573	3.15385	5.40686	8.73456	5.71239	2.48459	8.12779	3.04798	6.92587	9.28319	9.20324	4.14167	5.11541	6.87259	9.1464	3.37993	15.1123	16.3026	9.90391	5.64823	4.23746	8.63349	14.4815	4.39105	6.0022	10.1642	11.7933	7.82998	8.7814	5.04389	18.6273	7.14232	5.22513	9.52835	5.22973	3.74046	14.0462	8.50313	11.0929	13.8576	7.50735	20.7481	15.4086	10.1549	13.278	1.35118	10.1781	6.85263	6.59943	13.6714	8.64378	10.7918	3.80368	7.05464	10.9683	8.86138	4.60194	3.58085	3.83793	7.53113	8.93655	11.8337	7.99149	5.98175	9.01068	7.3122	4.9845	8.11639	4.51067	-0.399942	0.999915	-0.466902	0.987123	-0.832226	0.829916	-0.476931	0.999457	-0.0825594	0.986844	-0.34543	0.839707	0.220926	0.999877	0.579509	0.1134	-0.15954	0.745839	-0.644588	0.918846
Hlf	0	0.861073	0.718424	1.69653	0	1.14179	3.75884	0.310341	3.24994	7.80233	0	0	0	0.554488	3.03942	8.59292	7.6216	20.9502	0	0	0.622546	1.62305	0	0	6.4345	5.26343	5.90136	0	0	0	2.59931	12.1933	0.574617	13.2715	1.01853	5.81411	3.2077	0	1.52839	9.73232	5.17498	0.396986	7.741	2.01346	0	0	1.75379	0	0	3.7796	0	1.51639	4.50275	7.13314	0	0	3.69198	0	0	0	4.44736	0.469162	0	1.61179	0.462863	4.5785	2.17473	10.4366	0.10764	3.5369	0	0	3.94986	0.863716	6.84421	0.516692	5.1854	4.35943	0	0	7.56645	1.59303	1.36305	6.24392	0.384494	0.731161	1.22691	7.75039	0	0	1.1888	0.163399	0.314579	1.02121	0.166359	0	0	0.32891	5.06318	0	0	0.549341	0.568972	8.36446	3.17232	2.27151	9.38319	10.3253	3.59662	0.411637	2.74368	2.59577	6.35159	5.24161	6.9719	7.46117	7.14986	9.01626	20.6384	5.90454	4.21757	0.432676	1.16809	3.1171	4.07951	2.5612	2.37766	0.744358	4.34335	7.33856	1.17496	2.90897	1.62787	2.33782	4.93894	2.5544	0.497836	0.999915	-0.0180032	0.999082	-1.12279	0.97168	0.935221	0.999457	-0.490077	1	1.42882	0.682652	-1.96276	0.999877	1.40037	0.136869	1.7413	0.0462631	-1.06564	0.93269
Hltf	6.485	6.49034	1.97299	8.504	0.758793	5.26075	8.3506	2.76096	2.41856	5.15188	0.794909	5.30763	2.87029	6.56855	16.706	2.93997	2.00228	6.32982	0	2.19245	1.83544	10.6824	3.16061	4.01135	6.06866	4.81503	7.85072	2.83622	0.191304	0.391613	4.71256	1.05059	3.32001	0	3.23786	4.46746	1.5295	5.74604	2.24953	2.02092	2.16074	4.93551	0	0.911356	0	1.0235	5.44428	10.748	4.55058	2.12737	2.80164	3.21432	7.78041	5.7889	4.96748	3.33342	2.94928	8.04947	0	1.61158	1.08524	5.81122	3.98434	3.78233	0.473628	0.484783	0.258384	5.20199	5.15596	1.8379	0.631543	3.48791	14.6527	6.99831	7.19632	9.91608	8.61304	4.3264	8.63395	7.26059	4.64781	12.4083	5.16409	2.53693	12.4796	1.60634	7.92521	3.49097	6.76361	13.6586	7.97886	9.71681	17.3344	10.9917	11.2237	8.97205	8.72812	8.74901	9.43691	3.19066	3.90344	16.1506	27.2474	4.77658	3.23773	0.860085	1.57473	4.74378	0	4.99527	2.89672	3.54649	6.22392	1.29678	2.03844	1.51623	2.25329	4.86418	3.41776	1.20523	1.71746	3.55876	5.40321	4.7521	4.69465	2.08372	7.59345	9.86806	5.38788	2.80921	4.81436	5.46755	2.73911	2.76221	2.75019	1.50518	-0.415225	0.999915	-0.569413	0.986762	-1.57454	0.527097	0.776263	0.999457	-0.494328	0.866136	-1.1441	0.324114	0.368662	0.999877	-0.940368	0.0166255	-1.453	2.18e-06	-0.633742	0.96111
Hlx	0	0	0.353851	3.55311	0	1.86741	1.81535	0	0	0	4.2431	0	0	0	0.905358	13.5865	0	0	1.54973	6.83528	0	0	2.54175	0	1.01144	0	0	0	0	0	4.61747	0.647336	0	0	0	0	0	7.62559	0	3.46747	0.442952	0	0	5.75426	0	0	2.90505	2.06318	0.453977	0	0	0	0.193436	0	0.214578	0	0	0	0	0	0	0	3.23258	5.38337	0	0	0	0	0	0	3.6394	0	0.0212358	0.620104	0	0	0	2.46594	0	0.396032	0	0	1.73983	0	0	0.79763	0	0	0	0	0	0	0	0.395305	0	0.874775	0.427634	0	3.32877	0	0	0	0	0	1.54801	5.29283	1.42268	1.91492	0	0.0778773	0	0	0	0	0	0	0	0	0.417604	1.82444	3.8806	8.24248	1.08425	1.8735	1.19382	0.877467	0.287656	0.502649	1.02563	1.43651	0.903701	0.102003	0	1.22553	1.58472	1.03287	-0.13585	0.999915	-1.14967	1	-1.65062	0.967999	-0.524659	0.999457	-3.47342	1	0.0856919	0.995298	0.759106	0.999877	2.46855	0.0925019	1.53344	0.433219	-0.496981	0.991579
Hm629797	0	0	0	0	0	0	0	0	0.205145	0	0	1.19368	0	0	0	2.51843	0	0	0	1.23594	0	0	0	0	0	0	0	0	0	0	0	0	0.830003	0	0	0	0	0	0	0	0	0	0	0	0	0	0	0.410475	0.432359	0	0	0	0	0	0	0	0	0	0	0	0	0	0	0	0	0	0	0	0	0	0	0	0	0	0	0.527685	0	1.32104	0	0	0	0	0	0	0	0	0	0	0	0	0.0428395	0	0	0	0.787434	0	0	0	0	0	0	0	0.516289	0	0.370649	0	0	0	0	0	0	0	0	0	1.53967	0	0	0	0	1.02832	0	2.33645	0	0.391726	0.123594	0.138334	0.0900744	0.0787434	0.0886939	0.490444	0.140472	0	0	0	0	0	3.66206	1	1.77547	1	1.34526	1	-0.768584	0.999457	-0.902594	1	-1.17676	1	-0.495088	0.999877	0.0504619	1	1.59048	1	NA	1
Hmbox1	47.2129	34.6474	18.1965	76.5253	39.3931	31.6605	30.8289	23.1792	46.7624	35.5629	39.8958	37.7183	77.0816	65.5042	22.5154	23.2171	22.9617	39.9077	40.5513	54.7575	21.5744	57.7826	16.0572	84.0901	49.4101	32.2212	34.1192	40.7442	79.6995	45.4589	63.5351	39.3283	21.0799	50.5849	28.1115	55.2127	102.041	76.0733	24.6371	48.2787	21.8235	42.0591	49.4742	50.7604	61.4785	78.0629	54.4858	149.013	45.5923	31.1439	67.7633	43.7191	52.7327	114.911	85.3268	30.0866	36.1664	76.4699	40.3448	32.8186	59.6244	25.7826	54.9216	55.1876	36.254	105.23	48.0702	39.7876	30.7205	60.2875	24.095	16.3813	30.8663	14.9711	27.795	26.1534	31.0905	33.8186	42.2494	44.0586	38.7905	26.4855	33.2563	29.3606	18.6095	34.8409	24.8809	25.9078	9.9798	15.9136	12.5841	12.0698	25.3616	29.4832	43.3754	30.6396	28.4103	34.8974	36.6273	31.6843	42.0388	26.8958	11.253	29.172	16.5157	10.6739	32.7434	34.1313	4.33106	13.9512	20.8126	16.1088	18.4377	18.4056	33.374	12.108	25.4145	14.5049	21.7484	46.6282	22.0661	27.4208	39.7807	39.4399	43.0471	48.3076	26.1935	32.9414	18.9693	24.0108	65.2863	70.7642	49.0848	48.0337	54.9913	50.6098	0.332689	0.999915	0.393093	0.965787	0.417608	0.895729	0.404902	0.999457	-0.116663	0.957259	-0.48552	0.539177	0.118823	0.999877	-0.331838	0.184644	-0.267362	0.234717	-0.127204	0.985668
Hmbs	239.86	201.825	200.387	200.82	198.59	180.904	243.823	135.127	189.468	288.048	227.527	178.093	276.999	193.037	210.366	248.297	391.716	183.043	109.525	220.502	189.716	143.942	188.023	173.578	107.945	204.655	344.835	124.645	145.71	222.616	87.9009	278.259	277.455	281.511	168.315	167.626	219.186	152.802	255.208	266.378	304.514	147.067	229.117	146.135	165.922	131.114	179.467	207.528	133.61	159.218	237.049	231.442	180.443	284.545	168.519	212.246	130.07	118.208	134.046	158.629	154.615	184.807	128.025	196.638	168.719	119.02	108.974	118.917	166.95	113.523	128.374	42.654	28.8276	62.8409	51.6067	80.439	67.4322	63.1897	76.7961	45.8957	69.4307	92.0708	46.5211	59.9788	58.1355	26.5323	74.7092	86.5387	52.7733	72.8136	52.7141	47.7671	43.7808	92.743	55.6417	70.0942	49.9674	51.4635	97.9133	61.3674	81.9285	57.2743	67.7709	39.4994	42.2758	49.7967	55.1806	73.5177	29.0646	35.1672	28.9344	41.3081	34.2475	51.6969	35.4775	73.0191	41.0792	49.5949	57.6843	41.1881	40.5669	67.0432	209.458	233.868	186.576	189.431	59.9841	66.2174	46.2515	49.1598	191.386	211.438	139.113	143.395	215.861	187.311	0.109297	0.999915	-0.250548	0.970128	-0.331571	0.858504	0.0151672	0.999457	-0.539647	0.249476	-0.406257	0.271037	0.115978	0.999877	-0.149824	0.569596	-0.270819	0.149024	-0.0639728	0.99001
Hmces	57.3551	90.8217	73.5152	101.333	72.2242	43.3345	17.9506	43.8437	12.1576	70.9767	125.81	25.3551	23.8159	79.0039	52.9203	95.0625	70.7904	51.6403	75.0112	58.1321	34.5943	33.7233	110.61	44.5693	64.388	40.2925	77.0692	100.908	37.9952	85.3505	79.4796	88.0695	51.407	31.1513	60.2435	47.6351	92.7471	27.581	35.9386	33.4196	25.7993	46.5762	90.1304	26.0372	24.0893	51.2708	28.8891	11.1152	29.9625	36.5865	19.8253	128.541	11.2515	24.8359	36.2958	85.0184	15.4138	30.079	57.2965	62.286	29.908	27.3927	38.2003	43.0455	38.7514	27.0724	27.4748	19.0123	45.8439	20.5161	64.0213	0	17.3603	0	2.4648	1.5061	3.03214	8.80692	0	0	2.38999	0	1.38522	2.1214	0	5.08489	0	0	4.41291	0	1.1888	2.67975	0	0	4.21444	1.58132	2.01756	0	8.32732	9.31629	0	0	6.61693	11.0254	2.10398	1.58785	2.71504	2.74182	3.2942	9.2674	15.4127	5.94998	8.05386	1.18781	5.85509	4.49416	5.27573	1.67617	3.32984	1.44849	2.43488	0	65.2192	59.9737	59.003	73.8683	2.49682	2.54569	6.07153	3.3756	42.4866	39.3504	38.9966	35.1331	46.9595	43.9839	1.05676	0.771324	0.881156	0.576444	0.405156	0.892146	-1.32382	0.512872	-0.690081	0.488567	0.145911	0.918102	0.0216546	0.999877	1.07186	0.331213	0.896031	0.480244	0.0070581	0.999756
Hmcn1	2.57274	0	0.997216	0	0	3.39334	3.47052	0	3.24994	0	7.11121	0	0	1.19428	0	5.41516	17.9344	0	0	1.06398	0	0	2.85118	5.14384	1.65704	0.971546	0.0426091	0	0	2.54019	0.898134	5.19991	0	0.319282	0	0	0	0	0	0	0	2.36046	0	0.127166	0	0	0	0	0	0	0.0748529	0	0	0	0	0	0	0	0	0	2.36199	0	0	0	0	0.0754106	0	0.489728	0	0.833468	3.3825	0.118783	0	0	0	0	0	0	0	0	0	0	0	0.164026	0	0	0	0	0.10685	0.0748121	0	0	0	0	0	2.35516	0	0	0	0	0	0	0	0	0	0	2.2372	0	0	0.0222507	0.524688	0.0427288	0	0.0544866	0	0	2.54578	0.0766875	0	0.331716	0	0	1.49055	3.4905	1.17302	1.43971	0.0221177	0.235516	0.282686	0.300867	0.0124755	0	0.472399	0.478111	0.0456117	0.414604	-0.0206304	0.999915	-1.17685	0.989485	-1.28074	0.968493	-0.914734	0.999457	-0.56238	1	3.45889	0.486479	-0.577518	0.999877	1.03857	1	2.02606	1	1.40285	1
Hmcn2	0	0	0	0	0	0.757634	0	0	0	0	0.773425	0	0	5.15034	0	0	1.14109	0	0	0.107473	0.719148	0	0	0	0	0	0	0	0	0	0	0	0	0	0	0	0	0	0.215266	0	0	0	0	0.0741801	0	0	0	0	3.27512	0.334764	0	4.5385	0	0	0	0	0	0	0	0	0	0	0	0	0	0	0	0	3.35837	0	0.556614	0.021597	1.09364	0.730836	4.90758	0.439738	2.32904	4.40346	2.89259	6.43552	2.55519	11.2704	0.808967	2.82125	7.07469	2.61446	12.5786	8.17852	5.86607	0.0641247	1.72429	1.15469	2.14782	8.78456	8.02961	9.65617	3.54169	8.08023	11.8177	5.9811	5.57008	1.65901	10.684	0	1.17736	0	2.6173	0	0	0.956778	0	0.929351	0	0	2.94923	0	0	0	0	1.73598	0	0.443493	0.108233	0.706485	0.0826621	0	3.80787	6.5268	1.63648	0.51287	1.35806	0	0	0.391498	0.0307522	0.0123634	1.31216	1	-1.4867	1	-1.83773	1	-5.88698	0.999457	-5.50718	1	-1.32644	0.879556	0.867796	0.999877	-2.00935	0.033397	-3.59617	3.6e-05	-1.12495	1
Hmg20a	29.4908	31.9351	9.60759	28.1902	13.1132	21.4378	11.4047	5.55403	9.76061	60.7156	38.4242	23.6392	23.6985	13.1371	8.39612	26.7948	38.6355	18.3075	28.896	46.2241	26.63	16.676	33.1864	4.43471	31.5269	25.1001	12.2288	21.0176	18.2377	18.247	10.281	28.8542	8.58733	23.2012	34.2227	27.0292	14.1479	18.0544	22.9904	22.73	17.1455	21.5982	8.1675	15.2281	7.81968	13.1882	14.3961	9.819	19.0346	6.34973	11.7412	13.9892	15.3781	6.19001	20.8999	11.6402	10.5593	21.2949	12.1528	11.5692	8.40529	13.9256	12.6403	12.5182	5.64048	9.68488	10.5399	4.00488	13.9286	16.2526	16.7091	19.0485	10.9364	8.05027	12.9292	11.4002	12.612	25.7823	5.97145	10.6819	12.5337	16.7539	12.4005	7.3921	15.0282	8.62992	10.777	16.1485	21.6371	19.868	12.0379	17.0807	8.26585	12.2215	10.9021	9.91412	11.4694	9.06696	14.9202	7.92663	13.3112	12.7118	20.2933	11.1344	23.9941	15.0294	6.61385	11.2828	3.75863	10.7693	11.084	17.5936	3.04281	9.55695	13.4342	12.0535	10.7031	17.7915	9.7038	2.43258	7.77207	13.3697	20.7399	24.8756	24.321	17.5375	13.7	11.071	13.1554	9.98602	12.555	13.527	12.7963	11.5845	23.1965	13.8579	0.923574	0.895046	0.762074	0.854909	0.104497	0.994345	-0.215467	0.999457	0.242525	0.893778	-0.323109	0.823012	-0.0433373	0.999877	0.0350412	0.9253	-0.311029	0.375063	-0.612248	0.68624
Hmg20b	44.1724	41.7513	26.4101	33.5252	44.4909	99.7195	47.5408	57.7662	42.1304	100.377	61.7666	72.4097	78.6181	87.6944	114.765	131.261	225.268	86.774	99.893	106.183	70.8093	131.435	111.704	88.9376	83.2611	86.1046	58.481	19.9276	82.1121	50.01	93.2897	68.9466	59.6219	43.5182	66.3868	90.6425	76.8361	55.5487	51.1902	64.7545	103.662	58.0781	69.2105	86.6954	100.588	57.7529	61.1244	65.9353	42.6306	37.958	54.7923	37.8244	61.1794	60.1439	70.4673	83.4964	69.2435	65.0985	115.323	75.7763	75.2433	57.7603	102.24	57.616	53.7998	106.986	100.587	119.004	71.2254	52.1559	90.3213	36.8012	74.9306	58.4891	86.3009	77.9985	79.418	92.0764	106.204	77.7873	106.107	129.068	51.5855	122.166	61.4312	118.249	82.2143	131.713	32.6106	63.1949	71.4778	35.0546	66.4414	77.2822	68.163	92.5579	107.742	95.5704	103.526	85.5698	113.671	65.2947	42.1988	119.513	177.181	125.308	73.4257	195.344	89.7426	86.1323	42.139	62.9502	58.6857	138.102	174.764	142.231	178.985	187.348	93.2796	117.427	145.31	223.737	48.23	97.2055	92.3583	62.318	80.7085	87.5818	101.393	145.987	50.0442	68.8217	80.1369	81.1695	64.1253	79.331	0.371572	0.999915	0.228931	0.972145	0.206677	0.983442	0.631693	0.999457	0.858377	0.131602	0.82379	0.0138862	0.0442606	0.999877	0.380936	0.0974463	0.595523	0.0013441	0.0603538	0.99001	Up	Up
Hmga1	41.3977	77.0553	40.5642	39.5751	15.0583	31.842	37.9408	4.03443	21.3999	57.9161	81.4997	34.0626	15.7386	50.0426	46.0978	134.32	126.047	95.0006	40.2822	105.366	54.0649	60.3073	227.619	39.6795	124.623	48.6307	54.4438	79.5623	40.1527	29.3921	39.8666	49.3673	34.6473	42.0495	33.4829	24.1222	40.1812	15.9278	21.2467	34.3556	93.1712	59.5694	26.571	20.0922	22.9463	32.528	5.57339	13.4809	27.6602	3.68241	4.6088	20.1723	14.9698	25.5406	42.0787	82.9712	2.36804	10.4238	38.9491	38.3791	19.6939	11.1639	8.67749	28.5286	11.3886	14.4142	8.76353	9.88161	29.4611	13.3248	46.1133	18.3358	36.8547	49.1764	109.826	31.1554	78.1436	97.8339	51.0586	29.7684	18.6133	21.2946	64.2741	72.1823	36.5269	51.8792	11.9707	25.9847	33.1663	6.94684	19.085	28.9435	48.033	21.3465	47.357	14.8487	11.4036	42.8022	42.4876	45.6365	66.1064	19.0402	28.4381	24.8316	83.0691	15.6249	43.1801	22.7288	20.1756	2.16944	1.79268	15.799	4.26631	67.3564	86.8831	7.03575	45.2716	8.99435	52.3214	13.0033	149.952	110.733	40.4905	57.1158	85.0017	45.498	42.5248	35.9062	25.7809	54.5817	12.5297	41.39	21.9628	18.1717	30.1951	42.4797	0.929012	0.940849	1.22863	0.619953	0.252823	0.973532	0.865635	0.999457	-0.11602	0.971139	0.640378	0.463604	-0.275326	0.999877	-0.724309	0.155822	0.158317	0.83918	0.592626	0.739413
Hmga1b	0	0	7.24858	9.37894	0	53.3865	29.4834	4.6123	4.72914	51.7956	5.29581	12.6403	7.15971	27.7244	12.3301	91.4092	43.7058	39.2364	24.5374	65.3866	61.1705	10.7248	136.227	10.3935	106.847	17.7227	45.1124	19.4514	0	8.17095	52.2397	8.75495	60.2603	29.672	57.5631	4.8736	0	56.6012	69.5846	28.1652	23.7466	5.94407	15.2794	3.78319	46.7792	4.27523	15.1708	67.588	66.3456	26.9647	8.23382	0	40.6215	1.60442	10.9327	0	5.83398	38.746	3.6394	21.0786	4.25585	13.9043	10.4173	9.86414	4.38106	6.18367	1.21656	3.01455	10.9255	17.8875	0	0.129582	36.4937	6.53323	63.5125	88.6181	28.3549	0	17.1364	13.4321	56.2032	24.7733	5.31923	11.3287	0	73.6368	41.6156	34.4376	2.08358	5.74985	12.0272	2.52724	15.588	68.1353	27.6933	7.16643	6.20618	30.0734	42.0891	23.2574	47.4334	9.31683	9.22999	0	7.92536	6.07573	39.6614	19.7585	0	0.634144	4.63475	0	12.6713	6.89801	0	0	0	0	53.6621	0	51.9913	0	14.2139	26.1402	51.7358	24.8129	24.9482	27.6959	8.79198	12.5223	30.7172	13.2897	14.7108	7.77945	35.2085	16.6346	-0.338083	0.999915	0.271418	0.998692	-0.919931	0.909349	3.3654	0.779513	1.12334	0.662277	-0.473968	0.834947	-0.0847563	0.999877	-0.876061	0.51158	-0.912448	0.584057	-0.765895	0.903486
Hmga2	19.37	3.77796	9.33952	10.3072	8.94521	8.46202	17.9826	13.8369	32.305	14.0612	18.7341	13.2371	49.7658	3.56152	13.6774	10.1061	3.60626	23.6249	10.9342	18.9797	5.0233	27.5281	11.7473	42.4949	13.407	7.93251	15.776	3.38653	6.01546	28.937	15.3422	85.9789	14.94	37.058	5.77883	50.7559	42.178	11.3954	17.1459	38.3868	8.15681	58.239	46.382	11.1906	35.3488	38.541	6.69237	21.9388	36.0155	33.3901	32.5503	13.8825	27.3067	17.1607	39.9329	3.03331	55.3797	23.2966	9.59772	2.90298	1.54274	19.193	35.3543	43.2926	41.9376	47.2286	50.2665	54.4468	36.8667	61.0782	1.19886	118.589	109.216	231.199	260.014	261.501	243.033	225.336	310.735	271.084	221.09	268.377	310.278	277.488	268.377	234.969	181.174	246.607	36.329	33.7723	45.8597	67.571	82.3656	218.154	237.118	287.812	248.499	213.145	243.076	202.001	389.719	209.354	57.4451	213.823	181.52	184.146	107.798	373.29	206.995	88.235	83.2287	47.194	127.649	318.594	331.572	238.692	172.29	521.847	388.581	243.944	577.361	325.74	11.1692	17.2891	17.7448	25.7667	201.076	233.124	154.367	324.627	24.0783	21.8584	18.544	39.0863	28.957	32.9764	0.320392	0.999915	0.442131	0.976135	0.110269	0.998739	0.331712	0.999457	-0.208682	0.943935	0.289124	0.860668	-0.0795201	0.999877	-0.00489444	0.988147	0.416834	0.0177947	0.219795	0.984341
Hmgb1	306.528	226.193	471.608	224.817	191.494	508.852	545.694	494.555	416.823	304.663	421.506	526.969	518.871	354.371	509.803	249.476	275.831	506.982	656.321	323.182	632.056	722.489	189.913	718.253	300.065	508.802	460.998	219.183	152.416	472.582	633.523	495.668	611.595	444.079	640.903	476.298	413.411	424.574	591.313	539.117	431.274	479.871	600.13	321.55	555.667	388.31	423.631	393.905	498.673	566.81	399.394	384.352	519.675	338.347	331.072	215.075	870.888	545.075	431.543	282.454	495.71	527.605	690.29	441.63	550.355	546.296	721.182	851.723	565.261	655.426	363.865	638.244	636.841	305.379	451.531	372.436	297.304	366.599	259.479	364.558	295.543	392.222	428.065	494.101	233.289	395.924	307.856	360.898	303.283	278.921	253.567	200.807	397.195	320.329	342.678	463.844	430.715	302.839	412.283	452.485	336.475	385.242	291.756	577.911	736.306	954.76	599.417	499.816	829.522	471.358	731.874	373.097	1086.34	670.937	589.868	826.085	695.54	698.163	633.231	947.856	698.258	589.207	353.598	407.287	501.906	430.828	363.659	384.408	606.582	743.548	444.461	351.043	525.134	591.363	504.242	462.8	-0.413687	0.999915	-0.0594192	0.998692	-0.23536	0.952877	-0.0374714	0.999457	0.277207	0.769196	0.292145	0.499024	0.0511662	0.999877	0.934082	3.38e-05	0.963604	2.32e-14	-0.0411145	0.993475	Up
Hmgb1-ps1	0	0	0	1.31241	0	2.77443	0	0.567174	0	0	0	0	0	0	0	0	0	0	0	0	0	0	0	0	0	1.64416	0	2.15891	0	1.15367	0	1.16733	0	0	1.65109	0	0	0	0	2.1911	0	0	0	0	3.20479	0	0	0	0	0.766719	0	0	0	0	0	0	1.94825	0	0	0	0	0	2.40564	0	1.74381	0	1.5503	0.402665	3.99344	1.73105	0	2.08411	1.38033	0	1.05634	0	4.71301	0	0	0	0	0	0	0	2.87821	4.69716	0	0	0.6411	0.117562	0.374846	0.141613	0.596616	0	0	0	0	0	0	0	0	2.14243	0.316096	0	0	0	1.34666	5.25515	0	0.611893	1.22427	0.854576	2.10656	0	0	0	3.32577	1.97196	2.76937	0	1.97834	0	0.583835	0.0567174	0.164416	0.746652	0.861156	0.273905	0.960865	1.2152	0.127786	0	0.389649	1.18269	0.548885	0.534131	-3.12205	1	-2.32462	1	0.154443	0.998739	-0.726276	1	0.899436	1	1.54601	1	-1.2648	0.999877	0.530414	0.715747	0.346688	0.84038	-0.285708	1
Hmgb1-ps11	0	0	0	0	0	0	0	0	0	0	0	0	0	0	0	0	0	0	0	1.47238	0	0	0	0	0	0	0	0	0	0	0	0	0	0	0	0	0	0	0	0	0	0	0	0	0	0	0	0	0	0	0	0	0	0	0	0	0	0	0	0	0	0	0	0	0	0	0	0	0	0	0	0	0	0	0	0	0	0	0	0	0	0	0	0	0	0	0	0	0	0.096187	0	0	0	0	0	0	0	0	0	0	0	0	0	0	0	0	0	0	0	0	0	0	0.0957526	0	0	0	0	0	0	0	0	0	0	0	0.147238	0	0.00458033	0	0	0.00957526	0	0	0	0	0	0	NA	1	0.767863	1	NA	1	NA	1	NA	1	NA	1	-0.195354	0.999877	-0.134887	1	0.345017	1	NA	1
Hmgb1-ps2	0	0	0	0	0	2.02747	0	0	0	0	0	0	0	0	0	0	0	0	0	1.9775	0	0	0	0	0	7.43073	0	0	0	0	3.24385	1.65548	0	0	0	0	0	5.34865	6.73781	1.59546	0	0	0	0	0	0	0	0	0	3.96318	0	0	15.6575	0	0	0	0	5.76027	5.32491	0	0	0	0	0	5.16685	0	10.5722	0	0	0	0	0.647909	1.65639	0	0	9.15753	12.3483	0	0	7.66762	0	0	4.44378	5.16135	0	0	0	8.60666	1.88056	1.47487	0	0.620917	0.40136	0	0	0	9.61629	0	6.06505	1.44525	0	7.53696	0.590045	0	0	0	0	0	0	0	0	0	2.87258	18.471	0.162641	0	0	0	0	27.6983	3.54363	0	0.289639	0	0.940823	0.816555	2.55552	2.50649	0.0590045	5.27481	0.66053	3.91438	2.21704	1.57391	1.95456	0	-2.70766	1	-0.226722	1	0.254674	0.998739	2.7137	0.999457	2.3754	1	0.886973	1	-0.382801	0.999877	-3.60318	0.0180137	0.826265	0.611573	-2.90089	1
Hmgb1-ps3	0	4.58522	0	5.21763	1.98782	0	0	0.278236	0	1.05379	0	0	0	0	0	0	0	0	0	0	0	3.86137	0	0	0	0	0	0	0	1.11133	0	1.05059	6.00156	0	2.24077	3.70864	0	3.21134	0	1.91456	4.95891	0	0	0	0	1.78046	0	0	0	0.691127	0	0	4.84664	1.52853	1.2982	0	5.86627	0	1.81433	0	0.170234	0	3.73733	0	3.04629	0	1.85175	0	4.80074	0	0	0	0.743253	0	0	0	0	4.84381	0	0	0	2.64422	3.43534	2.64628	5.24011	0	0	0	0.940281	2.43674	0.696143	0.555557	0.84611	0	0	3.21872	0	0	0	4.89161	5.48236	2.37315	0.147511	0	6.64989	0	0	0	0	0.979029	0.918204	0.502063	0.670268	0	2.12518	5.7595	3.4341	0	0	2.72007	5.56545	0	1.68438	0.133203	0.386137	1.36058	1.15151	1.6812	0.919669	2.02746	0.115188	1.91834	1.57017	1.34361	1.58219	1.12323	0.985387	1	1.59654	1	0.0277368	0.999289	3.87743	0.999457	3.23323	1	2.19472	1	0.550524	0.999877	-0.346866	0.837266	0.865444	0.536006	-0.567837	1
Hmgb1-ps4	9.79129	4.87583	15.3121	43.619	13.2522	87.384	76.0097	26.1649	15.0728	67.0809	81.5211	29.7781	82.0219	82.2562	76.2225	51.8385	139.105	31.1163	66.0357	87.3648	80.609	35.0493	101.836	51.8088	98.0023	34.7835	48.4146	11.4825	31.7353	22.5548	65.68	61.359	26.443	33.0883	98.8083	43.7662	43.3889	33.7889	28.6841	37.2062	31.8386	75.127	66.2144	18.8841	63.8607	59.4481	35.7429	10.9316	23.3582	17.2998	55.4767	16.392	26.3502	41.1945	6.44806	51.4483	10.3871	49.2764	42.7066	16.2332	31.089	45.8606	26.0862	31.677	15.5867	4.99865	43.9361	24.5843	35.8118	15.9855	8.10301	0.982661	0.849432	0	0	0	0	1.7834	0	0	1.67409	0	0	2.06673	0	0	0	2.3822	0.544935	1.14356	0.556914	1.00218	1.10645	0	2.34012	2.46731	2.32458	0	2.44541	1.85659	0	4.5046	0.537363	0	2.42012	4.6202	0	2.02372	0	2.77021	4.13192	3.3008	5.18128	0	0	2.02891	2.59995	0	2.35177	2.85276	2.70664	0	35.7491	65.1062	63.502	36.5424	0.618386	1.70451	1.98043	1.77213	26.5335	31.3603	29.9384	25.263	45.533	52.5621	-0.0656587	0.999915	-0.341514	0.989485	-0.327104	0.983442	0.40129	0.999457	0.226869	0.939041	-0.276047	0.881443	1.21328	0.999877	1.31745	0.130283	1.40987	0.194378	0.232351	0.976582
Hmgb1-ps5	0	0	1.21167	0	0	0	0	0.53507	0	0	3.0937	0	0	0	0	0	0	0	0	0	0	0	0	0	0	0	0	0	0	0.6668	1.16229	0.933862	0	0	7.24766	1.62453	0	2.78173	0	0	2.00949	0	0	0	0	0	0	0	0	0	2.68401	2.12508	1.42927	2.12477	0	0	1.70068	3.79049	0	0	0	2.21786	0	2.79377	2.12056	0	0	0	0	1.45323	0.995483	1.51179	0.541513	0	0	0	0	0	0	0	0	0	0	0	0	4.39805	3.61442	0	0.70521	0.395435	1.57435	0.130719	0.564074	0	0	2.73648	0	0	0	0	0	0	0	0	0	0	0	0	0	1.11253	1.90199	0.63025	1.20223	0	0	0	0	1.67617	0	0	1.76094	0	0.173096	0.362877	0	0.460492	0.612928	0.330055	0.364478	0.463934	0.801516	0.88851	1.09823	0.958089	1.66485	0.334915	1.41357	1	0.190776	1	0.818706	1	0.0252326	0.999457	-0.237889	1	0.386418	1	-0.374123	0.999877	-0.337071	1	0.249742	1	-1.63916	1
Hmgb1-ps6	0	0	0	1.85658	0	13.6908	11.2124	9.33162	6.94255	18.9896	6.64931	18.1504	10.8943	3.80677	0	5.24222	14.9633	3.95347	9.10466	8.79129	21.5315	31.0819	5.0393	8.97525	5.79966	14.8721	30.0927	0	0	4.81578	2.94799	14.8675	7.78925	0	6.23985	14.9094	19.5648	19.6654	5.79064	0	19.1442	6.80242	10.6839	3.21094	0	19.2545	0	7.03209	0	2.90489	5.51773	0	0	2.13561	0	0	0	0	2.13641	0	0	1.24755	6.64773	0	0	0	16.0629	0	2.64794	4.92601	0	1.25262	2.35717	3.29984	0	12.6095	5.32822	0	0	0	2.21377	0	3.60156	10.8038	4.05367	0	0.342652	5.56579	0.47014	0.598497	0	0.130719	0.683397	0	4.71352	5.97763	5.64696	0	0	1.93441	0	0	0.621655	0	0	3.64985	10.1651	7.32239	20.8345	0.144629	0.185827	0	0.468124	0	0	13.1225	1.23498	0	0	0	16.1855	13.5644	3.82283	9.497	13.9242	5.07009	2.50609	1.89559	4.29239	4.45755	2.57579	0.533902	0.427281	3.15321	9.45287	9.84932	-0.307075	0.999915	0.177057	0.998692	-0.783429	0.978179	-1.03643	0.999457	-3.00395	1	0.176421	0.985584	-0.717395	0.999877	0.51168	0.67396	0.304726	0.842986	0.102197	0.998296
Hmgb1-ps7	3.4126	0	1.14733	2.94492	0	0	0	1.59451	1.17689	0	6.38076	3.36789	0.917638	0	0	0	0	1.51319	0	0	1.33096	0	0	0	0	0	0	0	0	0	1.17286	1.05059	1.11731	0	0	0	0	0	0	0	0	2.41411	0	0	0	0	0	0	0	0.0647931	0	2.08237	0	0	1.27674	1.18974	3.36907	1.38417	0	1.31275	0.904367	1.07694	3.31849	0	1.4747	3.1457	2.6592	0	0	0	0.952666	2.31087	0.955611	0	0	0	0	0	2.77207	0	0	0	0	0	6.99779	0	0	0	1.22878	1.11149	0.610463	0.337692	1.08476	0	0	0	0	0	0	0	0	0	1.81228	3.55517	0	2.56923	0	2.089	26.7208	0.756522	1.38824	1.5596	1.3299	0	2.94923	0	0	0	2.17594	5.77186	3.34797	0	1.07212	1.34377	0.284415	0.556794	0.77737	0.108476	4.04509	1.55749	0.35786	0.61662	1.39407	1.26277	0	0.402351	3.20928	1	1.38695	1	-0.275235	0.998739	-1.16632	0.999457	1.75412	1	1.91142	1	-1.45627	0.999877	2.34296	0.0353141	1.0087	0.542264	1.10488	1
Hmgb1-ps8	0	0	0	0	1.53896	0	0	0	0	0	0	0	0	0.831732	0	0	0	0	0	0.752311	0	0	0	0	0	0.715314	0	0	0	1.39711	0.834736	0	0	0	0	0	0	0	1.50686	0	0	0	0	0	0	0	0.893033	0	0	0	0.705756	0.683444	0.795235	2.82941	0.836853	0	0	0.95827	1.46006	0	1.1278	0.789046	0	0	0	0	0.839749	0	0	0.897581	0	0.259163	0.361009	3.66525	0	0	4.33948	0	0	2.89323	4.802	0	4.02267	0	0	0	0	0	0.23507	0.170999	0.460525	0.119826	0.282037	0	0	1.7159	0	0	0	0	0	0	0.421461	0	0	0	0	0	3.59662	1.09028	0.470033	0.0854576	0.0851135	1.73267	0	0	0	0	0	2.11192	1.06526	1.91459	0.219851	0.0831732	0.146762	0.371974	1.01568	0.199794	0.566385	0.690957	0.380372	1.11537	0.709225	0.252638	0.215266	0	0.985304	1	1.29072	1	0.526213	0.998739	0.933927	0.999457	-0.260331	1	-0.821842	1	-1.97452	0.999877	-0.0672155	0.969742	-0.688768	0.648018	-0.700788	1
Hmgb1-ps9	0	0	0	0	0	0	0	1.75503	2.69928	0	0	0	0	2.31392	0	0	0	0	0	0	0	0	0	0	0	0	0	1.31228	0	0	0	0	4.77784	0	3.17353	0	0	0	0	0	0	0	0	0	0	0	0	0	11.7602	2.90489	0	0	5.91053	0	0.987058	1.78997	0	5.41955	0	0.981891	1.34059	0	1.75053	4.40555	3.39074	0	0	0	0	0	0	1.14464	0.159269	0	7.7575	0	0	0	0	0	0	0	0	0	0	4.7747	0	4.48995	0.66247	0.320623	0	0.599131	0.574921	2.14124	3.13865	0	4.86845	2.97116	0	4.40245	0	1.31842	0.105365	0	2.75807	6.32934	0	9.92276	0	1.13478	0.776101	0.608885	0.712825	10.0909	11.0054	0	0	3.23183	0	4.66614	0	0	0	0.676823	0	1.01502	0.948014	1.94153	2.16353	2.97071	2.44418	2.17189	1.54841	0.954683	0.453361	0	1.41378	1	NA	1	2.87382	0.963948	2.17622	0.999457	0.755337	1	-1.19691	1	1.02621	0.999877	1.09859	0.453018	1.45126	0.396895	-1.12619	1
Hmgb1-rs16	0	0.871837	0	0	0	0	0	0	0	0	0	0	0	0	0	0	0	0	0	0	0	0	6.03389	0	0	2.1673	0	0	0	0	0	0	0	0	0	0	0	0	0	0	0	0	0	0	0	0	0	0	0	0	0	0	0	0	0	0	0	0	0	0	0	0	0	0	0	0	0	0	0	0	0	0	0.180504	1.24021	1.82659	0	0	0	0	0	0	0	0	0	0	0	0	0	0	0	0	0	0	0	0	0	0	0	0	0	2.01751	0	1.83335	0	0	0	0	1.51235	0	0.211381	0	0.0854576	0	0	0	0	0	0	0	0	0	0	0.124548	0	0.820119	0	0.154633	0.201751	0.364254	0	0	0	0	0	0	0	0.264039	1	2.01063	1	-0.250608	1	NA	1	NA	1	NA	1	-0.449302	0.999877	1.5234	1	-0.788941	1	NA	1
Hmgb1-rs17	0	0	0.461078	0.67221	0	0.533545	0.57664	0	0	0.532219	0	2.40868	0.405468	2.13265	2.23106	0	0	1.34269	0.581149	0.472881	0.568879	0.509191	1.27088	0.486865	1.5064	1.37725	0.756311	0	0	0	1.06719	0.944474	0	0	1.94057	1.68866	0	0	0	0.86155	4.3647	1.08367	1.15155	1.28226	3.97394	0	0.58101	0	0	0.464351	0.459811	0.44851	0.505082	0	0	0	0	0	0	0	1.01076	0	0	0	0	0	0	0	0	0	0	0.539924	0.0530895	0	0	0	0	0	0	1.00108	0	0	0	0	0	2.02731	0	0	0.053425	0	0.0642593	0	0.108476	0	1.08688	0	0	0	0	1.76765	0	0.769078	0	0	1.96226	1.13575	0	0	0	0.267008	0.240482	0.053411	0.191505	0	1.39872	1.069	0	0.832607	0	2.75324	1.33701	0	0.320496	0.771008	0.887249	0.335278	0.178052	0.373208	0.365892	0.758208	0.325614	0.12627	0.202153	0	0.64154	1.97602	0.368463	1	0.461108	1	-1.21744	0.983442	-1.11443	0.999457	-2.05107	1	-2.54853	1	0.820063	0.999877	1.41995	1	1.73142	0.279422	1.54773	1
Hmgb1-rs18	0	0	0	0	0	0	0	0	0	0	0	0	0	0	0	0	0	1.023	0.893247	0	0	0	0	0	0	0.704638	0	0	0	0	0	0	0	0	0	0	0	0	0	0	1.70699	0	0	0	0	0	0	0	0	0	0	0	0	0	0	0	0	0	0	0	0	0	0	0	0	0	0	0.968572	0	0.886895	0	0.593916	0.276066	0	0	0	0	0	0	0	0	0	0	0	0	0	0	0	0	0.106874	0.107099	0.403052	0.314579	0	0	0	0	0	0	0	0	0	0.115902	0	0	0	0	0	0	0.411637	0.174896	0.779801	0.159588	0	0	0	0	0	0	0	0	0	0	0	0.262089	0	0.0708098	0.0314579	0.148224	0.0159588	0	0	0	0.185547	0	0.284498	NA	1	1.0564	1	NA	1	NA	1	NA	1	0.463853	1	-0.196755	0.999877	0.456145	1	-0.265275	1	1.10488	1
Hmgb1l	0	0	0	0	0	0	0	0	0	0	0	0	0	0	0	0	0	0	0	0	0	0	0	0	0	0	0	0	0	0.0423365	0	0	0	0	0	0	0	0	0	0	0	0	0	0	0	0	0	0	0	0.799115	0	0	0	0	0	0	0	0	0	0	0	0	0	0	0	0	0	0	0	1.07923	0	0	0	0	0	0	0	0	0	0	0	0	0	0	0	0	0	0	0	0	0	0	0.0650854	0	0	0	0	0	0	0	0	0	0.115902	0	1.65702	0	0	0	0	0	0	0.106822	0.0851135	0	0	0	0	0	0	0	0	0	0	0	0	0.00705609	0	0.00650854	0.187974	0.00851135	0.133186	0	0	0.107923	0	0	NA	1	NA	1	0.39611	1	-0.433353	1	-0.482737	1	-0.0355326	1	0.260132	0.999877	1.40035	1	0.161797	1	NA	1
Hmgb2	188.501	152.001	174.191	166.964	199.082	164.684	85.7165	208.014	178.574	142.869	120.848	129.824	161.472	257.624	149.869	146.501	141.645	145.682	109.568	207.874	226.092	181.622	184.818	160.634	120.351	214.092	137.489	166.3	110.234	179.168	108.156	145.682	309.25	118.89	110.913	176.219	88.6897	135.617	143.345	188.36	106.406	133.044	76.1732	70.6725	182.139	148.961	170.107	113.529	143.608	162.469	216.828	228.366	79.0399	165.233	200.491	241.068	175.03	161.479	234.393	85.5312	164.552	188.017	185.213	168.593	213.692	139.553	172.611	202.823	169.522	203.9	210.079	187.893	204.692	92.5615	115.845	130.723	105.499	150.114	95.6309	132.627	196.596	129.643	124.67	137.016	149.579	107.292	104.332	145.369	238.233	210.917	188.333	186.068	244.417	148.042	129.982	98.1206	124.771	110.295	83.1762	189.85	93.1563	117.702	170.913	52.1388	135.93	179.262	65.3783	165.934	173.934	180.431	188.953	229.208	147.172	143.921	85.5494	123.644	98.9822	102.728	167.525	170.624	316.209	118.575	161.591	163.724	168.822	169.799	149.221	133.951	154.208	147.493	172.484	171.458	164.197	185.4	137.433	119.566	0.232147	0.999915	0.365475	0.838183	-0.0614822	0.997426	-0.582817	0.999457	-0.138136	0.888568	0.0163255	0.984068	0.074875	0.999877	0.0793731	0.744041	0.230782	0.152293	-0.0321467	0.995559
Hmgb3	353.73	138.31	299.69	846.238	593.836	238.58	246.471	684.644	284.785	232.718	245.176	440.192	177.926	430.123	296.904	212.953	121.074	419.356	193.393	220.663	457.969	372.961	314.16	570.68	311.18	198.099	190.835	285.484	375.063	200.453	155.832	292.32	326.915	596.898	263.928	158.755	445.817	212.185	490.956	349.938	417.769	308.137	255.314	604.335	236.567	246.119	602.787	485.819	531.283	287.854	632.464	438.568	551.367	314.639	606.236	258.153	171.575	535.258	487.39	303.564	177.458	503.582	268.862	781.653	777.578	201.713	445.347	217.352	167.595	576.033	232.568	437.835	237.406	129.369	90.3392	103.371	94.2601	79.8238	125.335	92.7485	98.0995	171.885	182.195	111.68	109.537	88.9801	113.528	98.9986	80.3513	89.2722	155.508	104.957	147.375	78.0838	120.111	60.18	213.587	99.5611	194.825	95.3641	107.575	118.01	104.29	209.482	136.682	134.636	130.3	181.123	127.588	313.033	297.356	157.434	341.805	151.811	347.847	221.621	196.394	359.697	217.583	267.529	166.583	135.936	388.122	312.649	324.93	272.678	133.118	123.467	179.193	240.68	496.463	432.599	335.049	417.228	359.783	344.707	0.204654	0.999915	0.436674	0.954475	-0.270274	0.97168	0.00573893	0.999457	-0.578183	0.529356	-0.357055	0.718427	-0.0461121	0.999877	0.55651	0.0353141	0.922414	1.23e-05	-0.028143	0.998296	Up
Hmgb3-ps	0	0	0	0	0	0	0	0	0	0	0	0	0	0	0	0	0	0	0	0	0	0	0	0	0	0	0	0	0	0	0	0	0	0	0	0	0	0	0	0	0	0	0	0	0	0	0	0	0	0	0	0	0	0	0	0	0	0	0	0	0	0	0	0	0	0	0	0	0	0	0	0	0	0	0	0	0	0	0	0	0	0	0	0	0	0	0	0	0	0	0	0	0	0	0	0	0	0	0	0	0	0	0.0842922	0	0	0	0	0	0	0	0	0	0	0	0	0	0	0	0	0	0	0	0	0	0	0	0	0	0.00842922	0	0	0	0	0	0	0	NA	1	NA	1	NA	1	NA	1	NA	1	NA	1	NA	1	0.679408	1	NA	1	NA	1
Hmgb4	0	0	0	0	0	2.0168	0	0	0	0	4.56536	1.0125	0.51217	0	0	0	0	0	0	0	12.9876	0.657705	0	0	0	15.7583	0	0	0	0	0	0	0	0	0	0	0	1.82585	2.44326	0	1.40448	0	11.9207	0	1.68785	0	0	0	0	0	0	0	4.5135	0	0	0	0	0	0	0	0	0	0	0	1.57158	0	0	0	0.893412	1.46391	0	0	0	0	0	0	0	0	0	0	0	0	0	0	0	0	0	0	0	0	0	0	0	0	0	0	0	0	0	0	0	0	0	0	1.24277	0	0	0	0	0.33376	0	0	0	0	1.73484	0	0	0	0	0	0	0	0.288114	0.609002	2.94036	0	0	0	0.157653	0.173484	0	1.12837	0	0.392891	0.609873	2.50218	-0.415372	1	1.58874	1	-1.58762	1	3.14639	0.999457	NA	1	1.26062	1	NA	1	1.42146	1	0.15407	1	2.03261	1
Hmgb4os	0	0	0	0	0	0	0	0	0	0	1.36424	0	0	0	0	0	0	0	0	0	0	0	0	0	0	0	0	0	0	0	0	0	0	0	0	0	0	0	0	0	0	0	0	0	0	0	0	0	0	0	0	0	0	0	0	0	0	0	0	0	0	0	0	0	1.18407	0	0	0	0	0	0	0	0	0	0	0	0	0	0	0	0	0	0	0	0	0	0	0	0	0	0	0	0	0	0	0	0	0	0	0	0	0	0	0	0	0	0	0	0	0	0	0	0	0	0	0	0	0	0	0	0	0	0	0.136424	0	0	0	0	0	0	0	0	0	0.118407	0	0	0.624698	1	NA	1	NA	1	NA	1	NA	1	0.186414	1	NA	1	NA	1	NA	1	NA	1
Hmgcl	140.512	216.377	75.4238	222.854	181.309	100.979	110.352	210.036	106.049	127.254	161.99	97.3811	112.155	147.409	82.1613	31.5614	221.931	95.6187	115.95	182.167	133.375	98.2208	132.569	89.9431	115.089	112.347	155.225	213.912	158.995	96.9613	124.925	99.0424	73.7319	116.974	75.0926	65.1416	86.9159	39.2772	163.139	105.109	59.5609	153.752	81.7603	142.224	114.197	64.6295	106.26	97.4123	131.502	69.2746	59.3904	235.137	114.826	130.467	97.075	317.597	123.751	197.84	189.55	452.961	394.602	169.325	145.949	124.441	94.155	165.214	190.085	170.436	150.599	91.9807	449.177	59.5644	51.1995	70.4814	67.4848	59.3426	52.4363	73.824	84.3673	35.2688	55.5314	60.9688	79.5779	74.4896	68.8574	77.9905	81.9049	54.5601	92.2009	119.336	123.174	65.0874	99.8952	57.1436	59.7674	39.32	90.9107	104.111	151.325	47.8822	69.3081	59.7793	120.253	84.0808	66.3571	79.5689	165.205	76.9449	56.0122	75.7301	56.24	52.4496	96.1463	55.4565	56.6318	72.7464	79.4826	53.3635	76.8611	62.9597	59.4047	63.982	149.687	129.793	123.05	127.928	71.7928	77.9442	83.2842	67.7035	116.496	164.991	271.741	175.136	93.0928	102.687	0.275766	0.999915	0.300259	0.951782	0.0492143	0.998739	-0.0127013	0.999457	0.639944	0.401591	0.670923	0.050517	0.292567	0.999877	0.170131	0.557289	0.111606	0.596703	0.153178	0.984381		Up
Hmgcll1	2.55148	20.7303	4.31055	35.0723	1.85958	18.1085	23.8345	0	16.8651	43.2162	7.31531	14.8891	20.8816	47.8139	23.8519	23.6494	19.8614	26.289	33.1362	34.1227	11.077	22.3302	55.3549	2.91061	55.4357	34.5166	5.60309	26.3514	0.977778	1.15367	9.964	17.2128	16.9938	8.78026	25.6027	8.98836	5.38511	13.7261	4.81119	10.7215	23.887	15.74	7.20788	18.2165	7.6808	8.56112	4.34681	17.8449	6.77723	4.90268	8.19105	3.96184	20.9448	9.88667	3.48689	19.7111	5.54336	4.08862	0.37575	7.49225	0.851169	1.49279	10.9328	11.8305	4.26265	6.58227	12.8654	7.41121	12.6046	4.8619	8.22076	0	0	0	0	0	0	0	0	0	0.627784	0	0	0	0	0	0	0	0	0	0	0	0	0	0	0	0	0	0	0.678155	0	0	0	0	0.795806	0.904192	0	0	0	0.122379	0.131172	0	0	0	0	0	0	0	3.46172	0	0	0	15.2096	21.8344	28.0776	12.1089	0.0298945	0.0678155	0.195355	0.346172	7.67075	13.5074	3.67023	8.10649	11.145	13.5489	0.329895	0.999915	0.38358	0.99431	-0.449413	0.983442	1.17261	0.999457	-0.839061	0.713877	-0.0164878	0.99649	-0.0806932	0.999877	2.32664	1	0.957427	1	-0.00395411	0.999756
Hmgcr	32.2337	15.6715	21.9602	37.5157	25.2325	34.6911	13.7966	32.1791	11.0023	18.17	30.5503	13.5995	6.75424	11.527	7.6201	10.9924	15.2217	31.7024	18.1447	26.9435	17.1308	15.297	9.37132	51.015	14.6767	12.1924	23.9143	60.1426	26.6232	25.4019	40.2681	54.7689	14.9826	34.9614	62.3663	35.9748	4.38669	28.408	11.0647	57.7132	12.2946	9.96758	17.0387	18.0999	20.9914	45.7908	25.7796	7.0753	18.0078	41.2948	18.3283	19.8733	24.4374	31.9365	11.9949	12.144	15.3276	31.1544	5.33565	11.8787	16.5233	51.9491	40.7563	5.45859	17.0937	22.2569	10.9921	22.8757	33.6375	30.849	30.4532	0.129582	33.234	8.84755	20.9178	19.3155	17.1712	12.2086	22.5162	16.9854	28.7569	1.59303	13.4532	13.4392	21.2021	23.0094	12.4571	17.0377	4.65866	5.92084	6.42593	8.79088	23.2463	15.6585	21.2275	11.6412	19.7699	21.9493	17.6134	4.95831	12.9713	14.0961	14.9935	22.4979	23.3073	14.7097	22.0136	25.4271	11.3083	13.9067	15.5657	8.42826	31.8644	7.54095	37.375	8.20292	13.8014	5.82825	43.6067	13.9542	19.5552	36.8424	25.8716	15.7617	22.0388	37.0312	14.67	16.3132	17.2158	21.8571	21.7265	20.1282	16.044	26.6322	33.5536	20.6972	-0.565245	0.999915	-0.126428	0.998692	0.364751	0.917504	0.0824037	0.999457	-0.485802	0.813231	0.142577	0.948963	-0.0788613	0.999877	0.406383	0.454325	0.405404	0.484373	-0.35681	0.947455
Hmgcs1	149.793	198.391	175.832	265.182	93.9514	218.657	159.537	266.069	174.125	225.565	199.071	169.364	124.223	102.89	196.678	308.091	194.631	242.377	291.069	269.188	275.262	168.956	297.76	108.275	239.303	114.546	305.465	284.204	249.514	213.62	259.392	204.993	184.473	309.182	255.866	218.318	225.07	117.724	123.832	175.203	212.606	199.255	101.934	82.7638	108.055	142.426	208.593	310.924	366.943	113.809	211.844	131.435	245.416	156.257	122.856	82.1887	161.726	337.013	270.389	119.737	185.597	299.667	369.298	303.65	228.17	242.768	216.386	329.968	310.681	177.646	161.418	62.4476	184.794	87.8997	67.9469	66.6092	81.9228	53.7663	62.4647	30.3074	33.1294	47.6393	61.7474	43.1607	32.693	58.7034	87.1773	49.8615	17.4059	15.7319	29.1951	30.5121	73.0909	50.9615	78.932	38.3219	54.6714	54.3798	73.1468	44.3469	45.1199	49.9461	57.3292	54.996	60.1651	92.5914	114.575	109.183	13.9436	39.7508	39.7561	40.6992	111.828	69.623	124.367	49.4139	64.8579	53.5936	68.4211	53.3731	78.4924	50.3419	180.192	196.071	231.22	232.699	57.3865	56.2917	62.2989	72.4312	223.925	151.68	214.893	263.965	203.599	141.173	0.00565988	0.999915	0.271217	0.979476	0.334704	0.766541	-0.0546251	0.999457	0.118373	0.944076	0.163797	0.839707	-0.212948	0.999877	0.346428	0.255558	0.214313	0.466238	-0.466742	0.674707
Hmgcs2	0	0	0	0	1.38934	0	0	0	0	0	0	0	0	0	0	0	0	0	0	0	0	0	0	0	0	0	2.30089	0	0	0	0	0	0	0	0	0	0	0	0	0	0	0	0	0	0	0	0.398099	0	0.399932	0.993494	0	0	0.354632	0	1.2982	0	0	0.447193	1.14872	0	0	0	0.247008	0	0	0	0	0	0.247572	0	0	0	0	0	0	0	0	0	0	0	0	0	0	0	0	0	0	0	0	0	0	0	0.0108476	0	0	0	0	0	0	0	0	0	0	0	0	0	0.380106	0	0	0.033376	0	0	0	0.392304	0	0	0	0	0	0	0	1.01679	0.198477	0	0.230089	0	0	0.00108476	0.0413482	0.140909	0.298588	0.413207	0.319183	0.049458	0	0	0.263975	1	2.99588	1	-1.61343	0.986304	2.28886	0.999457	0.112014	1	-2.40424	1	0.101295	0.999877	1.04894	1	1.12636	1	NA	1
Hmgn1	245.675	103.189	105.909	296.295	252.967	208.957	229.535	137.385	158.07	146.786	206.161	213.605	188.34	207.528	101.001	94.6194	112.881	321.041	296.945	331.49	256.811	336.416	131.254	168.212	182.899	287.183	141.771	377.196	277.944	239.403	231.011	332.784	372.352	274.827	222.737	192.325	138.367	178.074	133.895	140.39	126.728	244.179	200.84	316.982	201.763	282.058	237.364	168.23	203.912	201.528	244.127	130.719	246.179	265.596	213.591	259.203	312.796	300.46	293.825	178.96	233.039	242.386	303.54	239.92	234.424	308.602	266.146	201.256	256.657	318.983	307.743	471.04	274.367	208.421	312.644	285.357	173.195	218.72	197.419	193.627	345.226	133.338	131.54	274.787	293.303	248.174	109.405	141.285	386.626	166.457	166.453	240.458	415.57	264.92	165.827	206.996	205.056	120.48	221.627	270.206	172.267	111.593	330.836	161.847	301.523	184.995	225.457	260.375	427.144	109.64	179.924	398.692	497.882	371.381	402.288	179.897	170.102	193.351	296.301	80.9829	702.464	382.605	206.075	156.638	245.402	305.115	236.754	215.454	258.043	327.725	197.647	246.142	263.816	267.966	182.945	228.758	-0.141518	0.999915	0.329376	0.951782	0.461121	0.667024	0.483307	0.929984	0.564858	0.214518	0.332841	0.0998381	-0.163781	0.999877	0.324787	0.358024	0.409627	0.150925	0.248478	0.824981
Hmgn2	174.096	179.609	114.433	175.756	159.208	98.6418	179.196	187.489	111.092	145.062	132.621	272.81	157.087	129.868	166.931	199.356	401.673	175.669	152.121	458.705	221.487	244.316	159.611	102.464	408.053	236.438	94.0489	152.341	181.059	125.263	337.857	135.176	149.826	116.815	169.537	161	292.708	121.44	445.557	177.511	232.42	194.126	209.871	73.1416	236.193	67.8279	200.007	241.532	275.478	161.637	146.017	399.655	217.83	179.185	394.104	389.1	500.463	290.547	258.462	214.308	194.237	266.9	267.09	118.982	163.8	138.346	250.073	419.011	143.947	283.571	312.892	2332.21	827.623	461.324	552.169	369.632	312.421	333.078	336.341	387.682	440.98	365.108	324.894	326.422	379.034	319.562	330.117	189.884	1404.39	883.307	604.187	778.216	1359.44	326.171	446.83	290.874	514.587	333.581	318.916	444.58	341.255	236.48	1186.91	160.561	526.747	369.991	197.145	612.709	498.04	329.699	349.18	326.747	854.603	399.496	648.148	252.687	345.143	269.48	403.669	224.085	678.355	386.109	154.42	190.399	225.291	180.254	583.742	461.271	455.773	446.178	237.388	295.055	291.603	236.461	212.081	168.93	0.635321	0.901011	0.738392	0.80649	0.22708	0.971621	-0.105433	0.999457	0.25876	0.854902	0.0596422	0.968299	-0.0283178	0.999877	-0.174537	0.680566	0.044933	0.902816	-0.275022	0.96111
Hmgn2-ps1	0	0	0	0	0.406114	0	0	0	0	0	0	0	0	0	0	0	0	6.47901	0	0	0	0	0	0	0	0	0	0	0	6.38223	0	0	0	0	0	0	0	0	0	0	0	0	0	0	11.0886	0	0	0	0	9.28701	8.19105	0	0	0	0	8.13527	0	0	0	0	0	0	0	0	5.88805	0	0	0	0	0	0	0.863878	1.82628	8.31603	0	0	0	0	0	0	7.69862	0	0	0	0	0	0	0	1.7844	0	0.867501	0.915036	1.82239	14.4506	0	0	0	17.1253	0	0	0	0	0.990433	0	0	0	0	0	0	2.51432	1.57406	0	0.617073	0	0	0	0	0	0	0	0	0	0.0580164	0	0.647901	1.06371	1.06056	3.33983	0.507882	0.0617073	2.91301	2.03382	0	0.588805	0	1.84809	0.264039	1	1.05638	1	0.92831	1	-0.250626	0.999457	-2.12964	1	-1.77874	1	1.16016	0.999877	-0.331121	1	-1.16956	1	1.77082	1
Hmgn2l6	0	0	0	0	0	0	0	0	0	0	0	0	0	0	0	0	0	0	0	0	0	0	0	0	0	0	0	0	0	0	0	0	0	0	0	0	0	0	0	0	0	0	0	0	0	0	0	0	0	0	0	0	0	0	0	0	0	0	0	0	0	0	0	0	0	0	0	0	0	0	0	0.237566	1.25291	0	0	0	0	0	0	0	0	0	0	0	0	0	0	0	0	0	0	0	0	0	0	0	0	0	0	0	0	0	0.811312	0	0	0	0	0	0	0	0	0.480699	0	0	0	0	0	0	0	0	0	0	0	0	0	0	0.0709752	0	0.129201	0	0	0	0	0	0	0	NA	1	NA	1	NA	1	NA	1	NA	1	NA	1	-0.393131	0.999877	0.74032	1	-0.420364	1	NA	1
Hmgn3	14.2457	12.5394	8.64254	8.47199	14.8125	17.735	11.9813	41.7355	23.7213	6.73789	8.05651	3.13342	21.5858	26.9993	48.5444	38.8897	25.8359	33.2475	21.4594	49.5558	15.4241	15.4561	24.9644	6.79494	61.8379	36.8013	11.9945	35.2728	7.72657	7.56766	3.96236	6.85539	21.5481	14.1336	25.6348	0.801578	12.3422	2.55618	11.3876	8.50913	54.2455	7.53201	53.5899	42.8549	10.8429	19.5104	18.5708	20.1889	7.696	4.30874	4.36286	7.45381	3.84722	10.6672	7.20981	4.834	25.8546	35.9245	4.03662	14.4295	12.842	21.2403	34.0548	1.22496	2.16362	25.1656	0	39.0585	6.21083	15.7183	2.70814	0	0.106179	0	3.30107	0	0	0.583459	0	1.77114	0	2.13488	3.75671	12.6956	0	7.0125	0	2.11873	1.03645	0	0	3.44228	6.74719	3.8103	1.91868	10.8562	0	0	5.75264	0.833797	0	1.48322	0.231803	4.68933	24.5283	10.4203	8.43836	20.1937	47.7713	31.2844	1.34451	81.1954	14.3416	43.8399	23.0842	9.35919	43.885	0	47.475	21.5726	9.95694	37.5238	12.6326	24.524	27.7536	13.8222	1.80757	3.1402	23.0097	25.1038	10.4302	6.63956	18.6175	14.7545	10.7664	31.4293	0.5167	0.999915	0.910208	0.870829	-0.301905	0.986304	-0.376679	0.999457	0.907132	0.656807	0.149539	0.972254	0.450326	0.999877	4.18319	8.07e-07	3.94747	2.86e-05	1.23437	0.601953	Up
Hmgn5	19.7527	5.8553	8.16002	13.3055	9.02002	16.7213	19.4242	11.3542	11.5637	15.6472	22.9127	13.802	9.11235	22.2009	12.8259	36.1119	4.68276	11.5514	11.3862	12.4346	21.1666	10.1626	6.38753	10.711	26.4051	9.39517	7.94659	19.8641	19.1517	11.7272	5.4839	14.443	9.17259	36.611	17.1221	3.16356	19.5967	11.1054	18.8573	11.498	22.8499	5.1501	9.3084	20.7598	5.11698	13.8812	8.0911	10.3267	25.066	10.2913	33.5876	3.87641	20.5042	8.20637	22.4234	0.235805	2.18505	17.547	6.46289	5.29367	3.1706	25.6973	11.9208	13.8399	12.5081	2.80097	6.73952	4.92992	9.10634	8.97581	7.26809	0.701901	13.7927	5.49235	4.17035	17.6335	1.16452	7.06756	7.69167	3.85031	7.63253	2.30827	5.67385	11.1319	14.5559	4.90764	4.22236	1.41615	1.75234	1.75274	5.23713	5.26146	20.6212	4.29346	7.6858	1.55889	1.00878	5.76689	9.1245	2.87938	2.41224	4.29585	22.2531	6.66321	0.59958	1.04754	7.50438	6.78926	1.10167	5.48479	1.56313	2.72396	3.03217	3.34548	6.45144	0	1.4733	2.00483	7.48391	2.56527	2.21748	6.40361	13.177	16.0214	12.7547	13.3071	6.06748	5.9647	5.57307	3.49775	15.2065	12.8424	6.93184	10.3787	16.8506	12.8444	-0.0302012	0.999915	-0.484551	0.937922	-0.0212468	0.998739	0.829465	0.999457	-0.54065	0.817461	-0.567848	0.649433	-0.339521	0.999877	-0.268593	0.70692	-0.918436	0.102847	-0.337292	0.967848
Hmgxb3	76.8632	32.9361	38.2052	66.2287	52.3674	65.1565	63.6226	85.44	78.7759	37.894	42.5169	39.2423	30.154	42.9089	29.1331	19.8772	39.9919	44.1702	64.2707	54.8972	57.2635	51.1101	26.8431	52.3909	22.1549	29.7336	51.9937	67.8364	89.6899	41.7438	84.5091	35.8582	56.8126	47.8817	55.2795	62.6407	61.626	43.4551	33.0002	68.8921	44.4465	52.8743	55.8504	53.5263	49.9306	41.4623	48.5466	37.3533	53.4504	87.8379	76.6173	64.3185	69.5831	74.3994	34.311	54.6746	47.8558	56.5379	50.7047	35.4014	64.4761	52.7808	77.6034	54.6611	68.3423	76.7034	57.2644	39.1238	49.945	48.1488	62.7475	2.75361	7.15647	21.759	20.5766	17.6994	19.2695	23.1732	25.1568	20.9897	33.3827	18.813	12.7662	19.6503	25.8051	25.5352	16.1489	18.1904	3.6329	2.15886	2.93451	6.60133	9.63264	21.4673	25.7302	22.1722	20.6361	22.4426	18.389	18.9883	21.4032	18.0404	8.73478	17.6014	28.0712	17.1245	28.6492	16.8099	2.03052	6.46382	6.68977	4.73221	9.5859	20.4107	9.74764	26.5286	16.4772	27.0269	10.3192	16.6521	17.7399	16.7662	56.4828	44.5934	45.4828	62.7417	16.3883	19.8902	13.6907	17.1254	61.354	58.242	50.9952	58.732	53.2536	49.6817	-0.729391	0.718224	-0.437275	0.905812	0.215827	0.97168	-0.0237018	0.999457	-0.326817	0.757325	-0.0858812	0.934906	0.0986491	0.999877	0.187523	0.550986	-0.23839	0.390475	-0.0718668	0.988581
Hmgxb4	93.8943	43.7748	56.6912	89.2546	50.7964	113.688	109.647	78.3985	110.044	144.625	176.867	166.572	110.895	193.303	192.378	171.426	84.0313	185.323	91.3479	180.2	125.948	107.535	166.628	63.1549	144.238	84.375	121.351	144.107	111.424	98.1361	165.32	101.812	108.124	65.5912	95.624	110.757	151.697	123.298	81.5641	114.948	134.074	94.4399	58.8892	98.0025	27.7	101.689	49.2782	128.414	90.9036	93.9284	71.1637	89.7768	45.1672	61.9651	92.2362	58.9512	78.2097	42.9731	25.2396	101.722	32.6636	62.4519	77.8181	87.6813	48.9559	75.4322	108.123	89.076	86.478	41.5986	67.7892	82.5544	97.5679	114.741	131.878	109.176	146.707	109.954	107.322	141.944	141.725	117.657	147.032	132.435	128.037	95.6603	97.7663	107.88	68.2451	92.4357	48.323	73.6495	105.113	106.469	112.891	129.355	143.192	158.074	178.687	118.722	134.746	97.1785	82.8065	115.99	126.163	190.641	115.064	118.116	43.1918	48.3062	37.701	61.8606	48.9722	96.1035	73.0043	126.131	113.314	100.68	60.2998	139.663	57.7524	94.4856	79.678	142.854	127.01	121.487	109.176	128.443	93.9839	91.0406	87.2441	64.58	56.1616	74.5404	106.211	85.7991	0.353468	0.999915	0.17909	0.989485	0.336175	0.806249	-0.49694	0.999457	-0.512941	0.564332	-0.495713	0.256284	0.127916	0.999877	-0.102632	0.658429	-0.375538	0.0545943	-0.46707	0.659574
Hmmr	107.098	134.51	171.553	135.68	99.9042	120.229	93.0099	146.663	168.37	117.322	86.6128	142.411	138.702	112.678	120.596	51.644	65.5371	89.0331	78.3259	97.4027	84.7844	123.489	49.1884	130.998	72.7378	98.6707	42.396	102.792	129.088	116.256	88.9153	80.8321	79.4993	152.425	69.3352	132.891	106.321	88.4783	169.489	106.96	62.8776	98.3883	99.8653	110.115	101.036	131.125	87.6141	164.676	94.6867	129.759	159.672	110.494	118.436	129.958	69.5876	94.4506	108.025	69.5172	122.033	98.8935	83.8082	71.7072	50.7869	132.306	96.5555	112.082	100.038	122.617	97.102	76.9889	79.7242	63.2251	185.314	47.0061	40.6361	36.0365	40.3846	34.8204	42.9835	70.3287	41.0373	61.8249	45.9449	45.8944	62.4199	31.7612	33.9225	81.5108	9.95843	8.45377	8.42868	40.4359	65.0203	54.7059	36.2996	38.9948	31.5134	44.677	42.0136	41.2229	66.227	61.2516	98.5902	128.422	84.3009	104.589	123.991	76.9449	46.27	61.2783	60.1861	62.8861	40.2799	165.727	88.6938	100.257	77.576	149.409	143.238	99.0614	150.485	62.208	123.141	115.054	86.7027	99.5638	49.1585	48.1926	84.7458	107.693	124.484	103.108	96.4554	93.9907	117.986	100.568	-0.0333259	0.999915	-0.348725	0.951782	-0.313274	0.799806	-0.153141	0.999457	-0.471284	0.419403	-0.51453	0.154893	-0.0963251	1	1.11917	0.000152472	1.07868	0.000660372	-0.14026	0.977669	Up
Hmox1	12.481	1.58222	0	9.83775	4.54207	0	3.67341	0	1.28486	0	2.49215	3.69829	0.970989	0	0	3.41555	3.08955	10.4645	0.710293	4.37415	2.62972	0	2.23232	0.836138	29.1812	3.45913	0	6.87889	0	20.8084	0	2.48322	0	2.58619	1.50099	8.36848	6.25607	0	26.1978	5.27566	0.648223	0	0	3.78319	0	0	25.403	1.28544	0.659348	9.3734	5.67813	0	4.6532	0	7.04888	0	13.9499	1.81007	0	0	0	2.39913	13.3384	15.4947	0	3.63048	0	1.4583	1.20557	10.2367	4.99882	3.27194	65.3957	3.75384	6.06296	13.1262	1.07663	8.79591	7.79028	1.2211	2.67634	5.72192	0.753558	10.5851	2.33992	4.68608	0	1.40517	13.8798	4.5956	4.26253	0.76253	10.4354	4.87543	3.63772	1.35702	0.625004	6.51242	2.62855	3.10172	5.23018	0	33.6536	10.3383	3.57568	0	5.38665	3.34023	1.36088	2.04706	0.032793	2.0403	9.5859	2.72433	0.791522	4.18873	1.4733	4.21781	1.24182	4.75459	10.7287	11.5524	4.58806	1.49514	5.38874	5.02842	7.72205	3.84034	6.17756	5.12592	7.06656	2.92552	3.15199	5.27621	7.16932	0.738568	-0.113291	0.999915	1.52793	0.951441	0.534561	0.993638	1.96092	0.999457	-0.0811212	0.993642	-0.43441	0.927942	-0.887947	0.999877	-0.807936	0.338891	-0.0388116	0.970911	-3.33086	0.225755
Hmox2	140.076	238.27	311.314	184.943	266.432	261.394	246.823	230.712	253.193	187.426	146.779	131.039	177.072	146.694	267.63	105.471	157.416	219.423	277.993	183.564	185.218	275.982	82.7616	207.172	150.081	161.48	208.05	156.267	271.567	301.595	199.756	316.951	274.667	302.264	201.198	216.031	271.295	184.443	207.85	153.271	176.997	277.15	199.923	199.841	339.269	276.877	204.268	249.061	173.96	168.289	174.29	324.454	109.259	276.469	262.021	285.699	170.703	217.421	182.282	255.228	288.546	218.097	226.527	283.417	292.906	137.743	234.139	188.088	199.188	222.333	325.02	38.6801	50.0953	47.1057	57.1084	57.7265	49.3382	48.8784	55.54	56.6106	42.9757	45.1685	58.7664	94.1071	51.9397	30.3321	39.6371	44.2848	84.9565	51.802	42.5397	35.9261	36.9577	50.7967	50.7618	50.3893	31.3927	42.243	45.3209	35.5531	49.5386	49.8033	56.4441	92.1181	69.7802	61.6394	118.517	100.544	108.233	77.7438	109.857	83.1289	131.607	94.5779	144.133	101.74	73.416	115.93	104.005	95.1472	66.9267	87.5087	235.608	180.343	195.172	253.467	51.5961	44.2757	87.8006	101.499	215.72	233.362	222.836	232.746	219.479	245.01	-0.551181	0.895046	-0.332294	0.935949	-0.0012096	0.999408	-0.515058	0.887487	-0.209816	0.762013	0.14933	0.791291	-0.214319	0.999877	0.774276	4.96e-05	1.03308	1.03e-08	0.17446	0.947455	Up
Hmx1	0	0	0	0	0	0	0	0	0	0	0	0	0.938978	0	0	1.00521	0	0	0	0	0.33274	0	0	0	0	0	3.21699	0	0	0	0	0	0	3.89524	0	0.502322	0	0	0	0	0	0	0	0	0.801197	0	0	0	0	0	0	0	0	0	0	0	0	0	0	0	0	0	0	0	0	0.420145	0	0	1.64689	0	0	0	0	0	0	3.26505	0	0	0	0	0	0	0	0	0	0	0	0	0	0	0	0	0	0	0	0	0	0	0	0	0	0	0	0	0	0	2.44354	0	0	0	0	0	0	0	0	0	0	0	0	0	0	0	0	0.194419	0.354973	0	0.155479	0	0.244354	0	0	0	0	0.206704	0.628224	0.133533	1.33766	1	2.52139	1	NA	1	NA	1	NA	1	0.463853	1	-0.367318	0.999877	0.421518	1	-0.334558	1	-1.48194	1
Hmx2	0	0	0	0	0	0	0	0	0	0	0	0	1.65388	0	0	0.237791	0	0	0	0	0	0	0	0	1.345	0	0	0	0	0.529207	0	0	1.63872	0	0	0	1.1365	0	0	0	0	0	0	0	0	0	0	0	0	0	0	0	0	0	0	0	0	0	0	0	0	0	0	0	0	0	0	0	0	0	0	0	0.0318537	0	0	0	0	0	0	0	0	0	0	0	0	0	0	0	0	0	0	0	0	0	0	0	0	0	0	0	0	0	0	0	0	0	0	0	0	0.155755	0	0	0	0	0	0	0	0	0	0	0	0	0	0.189167	0.1345	0.361322	0.00151684	0	0.0155755	0	0	0	0	0	0.162357	0	2.45027	1	1.39245	1	1.83147	0.983442	NA	1	NA	1	NA	1	-0.348207	0.999877	1.02443	1	-0.326697	1	-1.54936	1
Hmx3	0	0	0	0	0	0	0	0	0	0	0	0	0	0	0	0	0	0	0	0	0	0	0	0	0	0	0	0	0	0	0	0	0	0	0	0	0	0	0	0	0	0	0	0	0	0	0	0	0	0	0	0	0	0	0	0	0	0	0	0	0	0	0	0	0	0	0	0	0	0	0	0	0	0	0	0	0	0	0	0	0	0	0	0	0	0	0	0	0	0	0	0.544664	0	0	0	0	0	0	0	0	0	0	0	0	0	0	0	0	0	0.0778773	0	0	0	0	0	0	0	0	0	0	0	0	0	0	0	0	0.0259364	0	0.00778773	0	0	0	0	0	0	0	NA	1	NA	1	NA	1	NA	1	NA	1	NA	1	-0.195379	0.999877	-0.317844	1	-0.163946	1	NA	1
Hnf1a	2.23254	1.38848	3.442	0.69355	1.22903	3.48938	2.95795	0.834709	1.99747	1.06444	1.08494	0.426315	1.51517	1.37556	7.31831	2.64813	3.92921	7.87498	0.936295	5.5456	2.15744	1.94129	0	3.55623	1.10828	5.39155	0.809573	0	3.20966	0.963156	0.28529	0.509379	0.925772	2.43719	2.38015	1.62453	4.30171	0.773299	0	2.05283	2.72254	1.18023	1.89793	2.10883	0	1.9617	0.656326	2.21441	0	1.73862	0.502584	0.469868	0.56956	3.60994	4.4203	5.48782	7.00723	3.02387	2.45848	7.22543	5.29853	0.426511	3.81251	9.44508	0.322928	1.73444	5.4799	2.49217	2.23891	3.70786	4.51714	0	0.106179	0	2.44279	0	0.494371	1.28801	1.35864	1.45212	0	2.09153	0	3.42267	1.15348	0.564988	0	3.35923	0	0	0	0.0326799	0	0	2.16267	0	1.37062	0.570111	0.301636	0	2.17102	0	0.368778	0.959677	0.283438	6.02059	6.84191	0.707214	0	0.8344	0.120241	0.608885	4.98978	3.51984	0	1.4726	1.75497	0.438214	0.901146	0.729775	0.402191	3.33161	2.20471	2.21943	2.93213	0.98221	0.846033	0.657606	1.67451	1.75401	0.9303	3.52191	5.00271	3.41774	1.93853	1.64521	-0.690348	0.999915	-0.37075	0.997898	-1.78527	0.469772	1.93283	0.999457	3.1777	0.00611214	2.07529	0.0885575	-0.423573	0.999877	2.60265	0.00445026	1.47908	0.138505	-0.63972	0.956785
Hnf1aos1	3.30629	27.4252	7.7311	4.268	7.44899	2.61437	8.54282	4.86914	5.10704	14.8702	8.32506	17.6921	4.31076	2.058	2.94241	12.3327	46.9245	42.8062	1.49592	7.3404	2.20038	13.9603	4.91773	9.01759	8.82322	7.69763	0	20.2133	0.86087	7.71583	9.59418	10.8455	0	0	25.1845	8.71048	4.37606	0	10.4619	5.62667	5.66115	12.6928	0	5.00186	0	10.7147	5.68098	4.30999	6.77723	2.13817	6.60844	2.00762	8.52191	1.15995	10.8791	17.1066	11.5496	8.24112	7.89074	12.7219	7.33069	12.1982	11.5771	14.7425	12.2067	5.98976	8.88196	16.4331	15.0911	6.81734	16.5164	2.1273	0.785725	1.00767	7.41639	0	0	4.54657	0	5.68746	4.42753	7.53169	7.48017	3.86008	0	0	7.5715	0	0.780006	11.8631	5.205	2.57082	0.965434	2.5585	0	0	0	0	2.74705	3.91329	3.26749	0	4.13032	2.29014	10.3891	20.1458	29.985	9.22643	23.4482	5.19553	2.62344	20.3282	5.16	17.087	16.5244	9.92641	18.4921	9.3011	2.72542	8.71307	4.06539	0	8.76239	11.9432	9.82594	8.20496	3.46957	1.34518	12.7762	9.19949	4.58707	9.41688	9.5468	12.0454	7.76567	5.67843	1.06459	0.999915	0.587425	0.99016	0.0686498	0.998739	1.43005	0.999457	1.30563	0.542093	1.30919	0.201091	-1.37039	0.999877	1.72333	0.0088019	1.46895	0.0485247	-0.555087	0.981196	Up
Hnf1aos2	0	0	0.793484	0	0	0	0	0	0	0	0	0	0	0	0	0	0	0	0	0	0	0	0	0	0	0	0	0	0	0	0	0	0	4.86373	0	0	0	0	0	0	0	0	0	0	0	0	0	0	0	0	0	0	0	0	0	0	0	0	0	0	0	0	0	0	0	0	0	1.4583	0	0	0	0	0	0	0	0	0	0	0	0	0	0	0	0	0	0	0	0	0	0	0	0	0	0	0	0	0	0	0	0	0	0	0	0	0	0	0	0	0	0	0	0	0	0	0	0	0	0	0	0	0	0	0.113355	0	0	0	0	0	0	0	0	0	0	0.14583	0.694819	0	0.264039	1	0.190787	1	-0.250608	1	NA	1	NA	1	0.186414	1	NA	1	NA	1	NA	1	-0.269689	1
Hnf1b	4.02921	9.74089	4.01031	13.9244	0	14.1176	8.07296	0	5.58212	16.0198	19.0993	7.48184	7.89595	23.1819	11.4463	0	31.4768	7.81104	16.9609	47.1161	13.1593	3.61738	34.4352	3.99018	47.3011	5.74387	26.9716	15.0595	0	1.80989	28.2437	9.22188	7.97015	0	5.24276	12.5687	7.06331	5.98233	4.865	26.6442	7.5626	5.45052	3.8705	1.8545	1.64512	2.31353	4.65884	1.78233	0	2.68891	1.86063	0	2.78332	6.56943	0	20.5365	5.95238	0.468487	0.697821	19.0828	0.404305	1.52478	2.06198	6.24299	0	0.258551	5.31841	0.816213	1.00105	10.397	0.72788	0	1.13612	3.45486	0	0	0	0	0.482099	0	0	0	0.498678	0	0.351538	0	0	0.439115	0	0	0	0	0	0	0	0	0	0	0	0.667037	0	0	0	0	0	0	0	0	0	1.07916	0	0.0640932	0	0	0	0	0	2.30062	1.51656	0	0	0.475944	7.69933	12.2184	20.7107	10.3842	0.302972	0.0667037	0.114325	0.429313	1.83178	7.4723	5.32117	2.83488	8.90948	3.7828	0.762192	0.999915	1.37049	0.831696	-0.13248	0.998739	2.43598	0.999457	1.00434	0.841006	0.183238	0.973264	-1.49795	0.999877	-0.25278	1	-0.787632	1	-1.16868	0.708842
Hnf4a	0	0	0	0	0.491612	0.746963	0	0	1.67356	0	0	0	0	0	0	0.680948	0	0	1.49592	0	0	0.944125	0	0	4.16413	0.277585	0	0	0	0	0	0	0	0	0	0	4.91776	0.289987	0	0	1.13439	2.12441	0	0	0	0	0	0	0	0	0	0	0	0	0	0	0	0	0	0	3.46851	0	0	0.22565	0	0	0	0	0.979524	1.36774	0	0	0	0	1.69455	0	0	2.24577	0	0	3.59049	0	0	0	1.09855	0	0	0	0	0	0	0.0217866	0.130171	0	0	0	0	0	0.226227	0	0	0	0.600582	0	0	0	0	0	0	0	0	0	0	0	0	0	0	0	0	0	0	0	0.176939	0.23545	0.688176	0	0.411959	0.0356398	0.0600582	0	0	0	0.693703	0.257292	0.743964	0.543134	-0.254833	1	1.97524	1	-2.30222	0.977212	NA	1	0.972604	1	2.07764	1	-0.996517	0.999877	-0.870792	1	-1.72602	1	0.336362	1
Hnf4aos	4.85844	13.9171	28.5547	5.08959	7.54518	8.29129	0.875639	5.67174	1.25247	12.3368	2.41695	10.6472	0	0	0	13.0785	21.5192	2.02469	2.60441	7.9315	2.54385	4.0417	6.40963	0	3.38941	4.63353	3.64308	15.6627	0	1.36535	0	0	0	2.42654	5.09266	0	0	0	0	2.6591	5.00212	0	3.94514	2.91422	0	3.72084	1.29113	6.97808	1.76186	4.7083	0	2.95803	4.64245	4.83493	0	8.02808	4.53156	12.8089	0.708556	14.739	8.11803	7.06942	26.011	0	10.4413	3.9429	0.602896	4.92992	0.785772	3.21633	11.2821	0.118783	0	0	0	0	0	0	0	0	0	0	0	3.02901	0	0	0	1.74548	0.886856	6.90409	1.75642	0.76253	3.90512	0	1.16452	0	0	0	0	0	0	0	0	0	5.87588	3.76011	0	2.16516	7.80887	0.734272	5.76064	4.60403	6.14945	0	4.57565	1.15626	0	1.80763	1.19786	0	0.510891	2.77994	9.87599	6.69229	3.72218	2.83801	0.723961	0.506964	3.0709	1.81777	2.94957	4.37637	8.18121	6.82817	1.45404	2.59705	0.65028	0.999915	-0.0599268	0.99879	-1.89828	0.707878	0.467077	0.999457	1.33496	0.686697	1.24651	0.596682	0.295784	0.999877	2.20664	0.0513107	2.55933	0.040766	0.998646	1
Hnf4g	0	0	0	0	0	0	0	0	0	0	0	0	0	0	0	0	0	0	0	0	0	0	0	0	0	0	0	0	0	0	0	0	0	0	0	0	0	0	0	0	0	0	0	0	0	0	0	0	0	0	0	0	0	0	0	0	0	0	0	0	0	0	0	0	0	0	0	0	0	0	0	0	0	0	0	0	0	0	0	0	0	0	0	0	0	0	0	0	0	0	0	0	0	0	0	0	0	0	0	0	0	0	0	0	0	0	0	0	0	0	0	0	0	0	0	0	0	0	0	0	0	0	0	0	0	0	0	0	0	0	0	0	0	0	0	0	NA	1	NA	1	NA	1	NA	1	NA	1	NA	1	NA	1	NA	1	NA	1	NA	1
Hnmt	1.99866	2.99223	0.418187	5.99654	1.19697	0.981722	0	6.54926	5.08545	9.4735	9.04477	5.77657	18.0647	3.90274	8.062	25.3356	4.04763	6.87329	1.08696	3.51437	12.4187	2.25954	29.6059	0	15.3438	6.28836	1.28892	3.33361	7.25894	0.994909	6.94205	7.3011	3.59668	3.62917	7.89094	3.96514	1.83752	2.62063	4.21921	0.489275	7.10884	3.02568	3.29472	2.90362	2.48905	2.33485	5.61643	12.7463	5.09103	3.15327	7.00409	6.8558	6.86696	1.65862	0.300409	3.89078	0.742702	0.585609	4.36943	1.4088	0	3.7533	1.71831	6.71578	8.18084	0	0	5.19111	1.51772	0	2.32279	0	0	0	0	0	0	0	0	0	0	0	0	0.92948	0	0	0	0	0	0	0	0	0	0	0	0	0	0	0	0.489161	0	0	0	0	0	0	0	0	0	0	0.054655	0.0854576	0	0	0	0	0	0	2.98917	0	0	0	1.94062	9.53422	7.86798	4.90455	0.044261	0.0489161	0.0140113	0.298917	6.74449	3.17919	1.42131	2.93999	3.5217	3.52613	5.0045	0.090014	4.7482	0.245069	2.0403	0.377602	-0.80222	0.999457	-2.90939	0.0990142	-1.33978	0.47913	-0.0806932	0.999877	0.911322	1	0.620397	1	0.149202	0.993165
Hnrnpa0	13.6398	4.72514	5.2327	6.22061	9.46888	32.3968	30.6046	19.3802	25.8915	35.1903	20.8395	38.7414	41.6671	43.6766	41.5171	34.9121	27.8597	38.4904	33.7927	35.7563	36.9342	50.5478	46.934	47.1942	23.2632	34.0895	20.3884	14.2023	6.84445	29.5509	32.037	69.8698	42.1812	26.2556	48.8145	42.644	21.6998	29.3317	42.7625	41.1842	28.2949	48.3251	58.7186	26.7048	55.9449	39.7671	20.0879	29.5218	25.1525	21.3925	23.2044	12.3874	23.0403	13.8977	17.81	12.1868	50.5253	16.2374	16.4793	3.04173	7.28814	27.6273	45.342	18.5463	16.4586	31.5971	41.3522	55.7963	38.1046	30.5605	6.79711	8.76836	12.6141	38.8451	29.5555	52.0649	46.1743	31.0774	39.8498	39.3722	24.4285	49.6008	31.5497	54.5113	39.1854	25.0478	21.4323	51.0362	3.26961	3.04592	3.50213	22.3312	12.0516	42.1439	44.0741	20.5124	25.7019	41.0919	32.706	30.6281	56.1504	40.2667	11.3268	67.4282	75.8523	55.8063	64.1728	48.0253	58.2587	23.5746	17.6208	6.9007	12.4266	62.1256	61.3592	56.5915	29.8452	54.4372	48.2772	42.5813	69.9377	36.7126	14.6127	32.9676	36.7391	32.4476	29.8696	34.5327	42.8966	47.4294	21.9578	16.7337	18.7144	31.2182	36.0989	42.9592	0.220641	0.999915	0.241921	0.987943	0.381329	0.906128	0.112635	0.999457	0.131267	0.957916	0.298016	0.728931	-0.0377707	0.999877	0.798606	0.0103676	0.406639	0.206586	0.282444	0.89733
Hnrnpa1	447.88	553.52	470.15	450.104	441.436	457.536	393.418	765.108	1205.49	389.787	360.062	639.676	810.968	499.199	1467.32	543.537	468.416	1114.61	312.518	299.473	467.629	1005.95	670.425	721.037	361.559	439.555	457.835	393.113	1154.77	915.634	730.732	1049.19	954.279	405.297	440.938	846.659	1165.07	342.464	747.854	910.69	433.985	762.096	656.876	852.107	947.912	456	1219.63	1633.84	1013.12	1176.35	1539.43	1622.09	1049.6	1897.88	2498.81	902.575	2247.01	1039.99	1323.19	685.466	1232.27	821.215	1492.87	1794.42	878.461	1386.17	1844.65	2556.81	1538.65	1547.49	501.423	3836.69	2760.78	1269.37	1550.62	1685.71	1307.43	1662.24	1213.56	1291.89	1190.72	1646.11	1321.56	1851.1	1546.46	1204.2	1359.11	1160.07	1541.68	1361.39	1260.54	1253.02	2876.93	1258.99	1326.7	1544.83	1461.15	1429.6	2508.83	2000.79	1431.88	1300.58	2163.12	851.866	882.429	1407.02	1109.81	1105.45	878.471	1435.32	1426.28	771.116	2162.58	1097.32	1125.31	1086.76	1136.72	1138.75	1405.71	1343.29	1475.97	913.866	459.149	714.956	585.059	866.286	1584.49	1714.03	1203.09	1288.63	1367.41	1587.22	1305.58	1436.22	694.14	684.829	0.573189	0.960651	0.435346	0.931178	0.919704	0.0229159	-0.026274	0.999457	-0.0152326	0.995063	-0.0587578	0.971757	0.0907673	0.999877	-0.336613	0.039534	-0.28827	0.0293287	-0.129015	0.985658			Up
Hnrnpa1l2-ps	0	0	0	0	0.566423	0	0	0	0	0	0	0	0	0	0	0	0	0	0	0	0	0	0	0	0	0	0	0	0	0	0	0	0	0	0	0	0	0	0	0	0	0	0	0	0	0	0	0	0	0	0	0	0	0	0	0	0	0	0	0	0.404305	0.597116	0	0	0	0.829517	0	0.718267	0	0	0	0	0.339773	0	0	0	0	0	0	0	0	0	0	0	0	0	0	0	0.19233	0.128249	0.203488	0.152506	0.119323	0	0	0	0	0	0	0	0	0	0	0	0	0	0	0	0	0.155755	0	0	0.106392	0	0	0	0	0	0	0	0	0	0.0809175	0	0	0	0.0483974	0.0119323	0.0155755	0.0106392	0	0	0.0808611	0.21449	0	0	0.264024	1	0.190776	1	-0.549093	1	NA	1	0.498707	1	1.46762	1	-0.167313	0.999877	-0.483592	1	-0.181607	1	NA	1
Hnrnpa1l2-ps2	0	0	0	0	0	0	0	0.246132	0	0	0.880845	0	0	0	2.81308	0	0	0	0	0	0.719148	0	0	0	0	0	0	0	0	1.09017	0.697375	0	0	0	0	0	0	0	0	1.10619	0	0	0	1.65316	0	0	0	0	0	1.12308	0.55605	0	0.623292	0	0	0	0.828812	1.53323	0	0	0.436224	0.597116	0	0	0	0.872609	1.98095	0.761798	0	0	0.481685	0.701901	0.690164	0	1.46347	1.73696	0	2.23476	0	1.2541	0	0	0	0	0	0	0	0	0.726581	0.630559	0.449815	0.076253	0.184409	0	0	1.61497	0	0	0.5925	0	0	2.84559	0.832385	0	1.22096	0	0	0	0	1.5353	0.721446	0.470017	0.319175	0	0	0	0	0	1.38469	0	0	0	0	0.394005	0.0719148	0.297923	0.474503	0.523747	0.478011	0.170386	0.279855	0.155823	0.559654	0.469415	0.158027	0.275526	2.55653	1	0.767863	1	1.39315	1	0.67371	0.999457	1.59562	1	0.69045	1	-0.0963076	0.999877	0.151311	0.923428	-1.18586	1	0.261587	1
Hnrnpa2b1	366.52	380.261	418.241	481.26	371.755	459.713	403.691	408.141	1160.79	399.718	392.191	890.296	792.199	503.465	777.789	458.548	202.661	899.367	923.574	310.307	400.415	1205.16	267.635	795.443	289.585	512.005	410.059	367.925	1117.55	864.798	824.698	952.942	1075.17	495.153	263.607	847.471	809.052	347.587	723.034	911.445	442.509	783.93	578.944	586.797	1101.41	434.73	996.292	1837.64	836.086	1197.24	1057.78	464.123	1285.76	1312.35	1584.14	406.956	1740.4	1323.16	1248.27	545.035	935.839	761.163	1473.54	1480.02	903.897	1494.95	1821.46	1711.23	1216.33	1770.23	460.309	1373.19	1565.94	1478.94	1757.72	1220.73	1390.83	1675.53	1442.05	1657.24	1681.64	1748.06	1860.42	1889.95	1743.37	1631.85	1448.38	1290.59	597.185	669.269	790.518	1158.35	1241.69	1372.02	1754.13	1737.55	1776.01	1584.65	1338.63	1529.74	1694.82	1775.86	1101.66	1332.64	1393.79	1548.73	1390.25	1556.74	989.448	1208.26	898.966	787.769	1195.4	1756.51	1431.68	1447.64	1380.93	1914.08	1984.99	1763.01	1738.11	1671.69	411.634	598.58	601.355	867.181	1431.99	1580.51	1220.83	1628.4	1064.86	1147.3	1158.54	1309.31	628.193	654.72	0.451157	0.999915	0.520329	0.917183	1.02118	0.00664496	0.679302	0.999457	0.542685	0.498438	0.194349	0.806772	-0.0013279	0.999877	-0.0576635	0.735835	0.032542	0.850747	0.0988278	0.99001			Up
Hnrnpa3	309.983	293.206	249.143	353.359	176.649	162.24	226.224	162.276	330.263	262.576	171.024	534.067	307.11	336.574	308.835	210.964	145.101	305.654	313.939	200.652	245.863	419.998	288.091	270.39	243.553	177.505	133.846	329.287	391.6	321.176	308.546	450.694	262.792	286.566	147.762	428.267	497.002	146.186	185.279	380.103	187.498	427.533	200.104	299.296	326.461	320.152	313.519	452.203	169.388	316.482	330.882	272.908	254.583	768.699	597.867	328.423	623.267	426.238	540.113	220.114	366.865	309.839	527.941	440.072	230.872	443.878	566.389	602.169	472.453	491.351	145.094	1340.05	1140.9	321.978	743.554	629.495	417.865	397.853	672.637	542.355	401.165	867.857	520.919	423.832	417.132	401.142	521.328	495.63	325.252	466.037	503.836	647.889	1415.07	475.64	523.378	511.261	605.826	610.49	714.437	465.892	588.433	554.285	866.882	409.368	386.358	411.451	263.283	515.233	277.285	541.737	437.492	340.559	1287.33	746.717	616.227	290.495	561.74	645.281	760.501	271.233	585.405	575.935	252.972	276.879	259.949	344.016	580.891	646.471	444.965	634.087	309.23	487.393	435.319	423.006	295.881	293.507	0.42509	0.971537	0.508756	0.68356	0.335657	0.583054	0.414092	0.999457	0.495656	0.479363	0.300917	0.539681	0.107991	0.999877	-0.397362	0.00555118	-0.03423	0.877663	-0.0746143	0.988581
Hnrnpab	336.168	237.667	390.791	181.294	319.441	477.213	596.844	498.889	433.893	566.93	398.507	629.114	594.736	548.325	564.437	540.662	291.16	581.928	639.737	467.174	491.189	577.465	244.052	669.037	239.723	496.033	710.549	197.022	280.856	718.716	725.185	679.278	891.678	510.617	757.905	765.293	592.383	595.999	490.332	643.769	482.742	544.118	596.868	536.545	835.498	711.788	430.862	540.585	493.192	579.088	665.656	339.533	550.249	354.034	326.126	295.828	638.476	347.362	400.946	292.273	338.733	434.519	560.299	651.42	548.278	459.682	482.909	604.89	526.435	501.459	335.809	222.503	246.155	623.592	629.854	583.598	858.855	684.628	855.736	714.464	686.521	840.255	772.929	779.659	550.508	665.922	600.337	608.658	132.569	116.75	215.258	223.683	287.504	679.453	600.979	510.857	779.577	611.302	879.076	589.617	803.495	611.428	184.642	498.879	461.927	792.458	612.416	643.348	367.06	174.223	197.993	147.5	218.146	513.831	483.848	658.11	582.638	622.396	530.786	830.13	652.919	490.622	362.774	506.665	511.689	582.123	552.973	635.329	408.045	558.342	508.153	381.559	403.558	510.57	622.329	617.927	-0.0205546	0.999915	-0.0849476	0.998692	0.0161397	0.998739	-0.0187897	0.999457	-0.121557	0.90945	-0.0793151	0.888999	-0.0426497	0.999877	-0.187628	0.225326	-0.194474	0.185247	0.045855	0.99001
Hnrnpc	1115.58	1770.02	1528.52	1615.25	1242.97	1435.43	1369.98	1381.2	1311.13	1204.89	1197.36	1074.6	1284.14	1133.36	966.793	1096.65	1185.03	1042.27	1454.22	1319.24	1640.17	1186.54	900.907	1344.3	1039.6	1562.33	1101.46	1186.36	1481.61	1067.53	1340.78	1045.07	1177.07	1133.72	1307.59	1182.54	1030.39	959.482	1589.85	1029.25	1537.08	1247.94	1344.67	1023.78	1495.01	1276.07	1179.08	1057.22	980.116	1137.99	1204.24	1561.96	1148.23	1417.11	1509.32	2033.56	998.848	1155.78	1577.93	2004.57	1561.27	1318.04	1288.68	1303.25	1299.68	1374.18	1244.24	1399.15	1336.2	1187.92	1838.98	1598.46	642.171	902.051	826.972	824.684	821.634	737.987	966.838	722.791	840.757	1185.33	1003.15	784.951	737.877	893.822	681.855	1133.8	1325.96	1100.76	960.934	776.386	794.15	941.826	995.517	1121.17	903.492	830.465	848.525	927.96	973.986	1020.64	795.318	1066.86	1157.83	1205.25	965.003	791.558	884.163	697.113	1577.79	617.965	1120.42	1088.39	904.449	1431.46	1017.42	1249.11	967.27	1238.64	933.68	836.309	1439.68	1183.52	1259.1	1216.4	927.103	935.774	975.885	1078.72	1186.77	1527.06	1459.68	1359.03	1176.12	1320.76	-0.276829	0.927053	-0.166869	0.976135	-0.261308	0.706845	0.0629655	0.999457	-0.0521586	0.941613	0.180646	0.257697	0.0690649	0.999877	0.103642	0.728822	0.2562	0.18952	0.219884	0.803829
Hnrnpd	25.9294	20.4828	41.5185	28.5743	27.744	19.6131	33.9043	62.2287	89.5622	39.7142	63.6894	64.331	229.676	188.153	113.051	139.411	41.8865	81.8508	80.5536	74.4895	26.1684	100.629	74.6169	212.495	97.12	66.0331	133.239	44.3847	52.3961	140.97	94.6422	247.728	204.872	56.8216	90.5207	84.8283	113.257	72.4002	73.5778	92.4198	88.396	63.9899	90.7809	56.7372	93.6118	34.7029	82.1268	48.2201	53.1478	72.9786	79.3655	34.5566	52.2276	47.5471	33.1844	35.2314	98.3058	54.483	74.9567	26.6818	50.1977	51.3413	94.0347	95.2889	81.0764	88.392	97.1201	94.0168	77.307	65.2776	11.5283	74.5635	75.918	76.317	59.5512	133.043	90.6677	59.755	74.9992	86.643	73.7481	134.107	98.1288	103.992	80.9855	100.989	87.9952	99.5694	78.7699	49.5042	47.0485	82.5057	90.7507	62.8206	55.4531	42.1574	74.4741	68.5888	102.729	57.7099	160.019	76.721	76.8745	89.5771	41.6435	132.343	82.179	90.7193	70.8415	71.1465	104.566	93.5867	114.924	81.4684	63.8422	120.23	84.8125	121.287	76.7073	177.556	130.614	65.161	28.2523	103.17	94.7195	130.832	84.2286	79.1424	85.3477	103.66	61.7326	42.0476	60.925	75.5383	83.4037	71.3698	2.00605	0.165191	1.69153	0.126666	1.52175	0.0283248	-0.0882141	0.999457	0.20172	0.899053	0.00607334	0.996988	-0.157916	0.999877	0.142478	0.550491	0.352059	0.0917442	-0.292393	0.883551			Up
Hnrnpdl	126.66	90.6603	88.645	163.294	97.5423	116.195	159.922	126.319	178.271	72.7118	136.864	177.923	151.826	111.729	159.494	248.211	120.32	179.238	222.72	121.358	197.24	165.53	207.738	196.757	176.658	118.411	130.682	90.8542	116.919	192.663	171.184	263.996	160.957	235.098	114.462	98.7544	148.807	108.563	153.377	171.565	166.712	167.024	146.13	104.393	123.822	125.378	205.989	251.935	169.117	145.558	166.847	47.6702	176.757	99.6797	134.326	95.5867	294.605	181.145	180.263	105.969	86.4256	153.075	237.589	197.476	183.541	168.92	267.137	211.475	188.521	221.606	101.389	95.5017	149.904	150.597	161.752	154.403	178.918	175.687	114.816	147.159	168.125	123.357	141.602	173.179	162.235	182.436	162.97	200.972	40.1756	33.3983	44.6174	107.865	237.432	142.573	149.025	185.374	104.058	166.385	106.812	159.878	164.624	144.62	118.251	130.789	141.174	175.248	176.901	167.436	129.597	90.3488	107.834	89.8266	173.376	202.396	167.022	139.635	162.551	160.375	240.595	120.347	235.749	194.596	120.417	148.367	171.633	166.096	136.651	156.078	132.741	179.664	164.519	126.587	169.682	193.073	147.232	138.91	0.244073	0.999915	0.450184	0.784946	0.241401	0.91195	0.65973	0.999457	0.716996	0.345353	0.18475	0.77898	0.00970124	0.999877	0.305446	0.164308	0.180796	0.413519	-0.00978725	0.998296
Hnrnpf	1150.6	1058.55	1008.34	1021.81	1066.78	812.685	848.419	976.268	986.944	864.494	724.839	985.087	758.129	775.334	751.911	801.681	593.903	1218.09	996.487	815.043	960.922	1171.97	808.752	898.552	689.707	1150.16	954.369	1232.72	1119.23	1106.27	854.833	1072.59	1030.32	902.451	1004.86	590.806	639.49	913.256	943.628	930.261	1249.35	928.53	742.529	987.486	965.912	1337.1	892.162	798.872	1084.1	1097.14	1000.15	751.052	945.492	821.84	1076.89	1031.78	1273.94	1171.75	1140.64	938.805	894.228	1215	1096.14	1054.82	1212.78	1022.34	1063.26	1022.21	1050.7	1036.68	1189.24	806.279	916.346	1053.73	1062.89	1033.6	951.95	1067.94	977.598	1008.73	1050.87	961.661	1055.29	774.891	1003.42	1140.47	1128.04	1080.95	489.106	524.23	498.47	533.575	937.599	999.815	1063.91	1002.47	931.738	931.211	906.978	741.468	1166.47	1061.77	734.69	1189.97	731.88	888.655	911.234	817.638	364.306	591.111	627.396	462.977	701.282	1023.79	572.162	904.045	888.684	846.389	944.906	888.446	793.805	904.92	995.311	821.859	966.404	1069.33	910.478	974.343	731.985	846.843	937.246	968.999	1083.87	1096.32	846.393	1035.15	-0.0701132	0.999915	0.191874	0.948898	0.16952	0.840064	0.18262	0.999457	0.30267	0.473157	0.175474	0.520755	-0.0726581	0.999877	-0.173231	0.130464	-0.249357	0.0076794	0.30508	0.639164
Hnrnph1	64.2441	37.2737	65.9557	22.471	33.3441	83.2116	63.3877	30.6167	104.343	47.2078	83.8092	72.9852	79.5464	54.1052	60.3572	144.75	138.965	121.481	124.742	69.4598	68.4479	103.663	107.328	165.947	105.513	85.3893	71.3702	104.136	89.6155	106.953	91.7153	108.339	108.177	42.2304	112.939	62.6086	55.901	93.7196	134.767	85.0701	118.938	76.5862	168.468	117.957	130.114	102.616	180.855	185.913	137.274	193.785	169.488	63.8807	178.219	85.9663	99.3388	52.4023	201.714	91.206	40.742	61.6243	38.7495	103.28	181.304	140.204	162.508	189.464	113.894	228.866	127.909	131.602	84.3377	505.142	323.103	205.753	245.258	190.417	149.498	113.048	202.394	172.472	176.451	153.126	173.13	144.562	231.18	219.636	146.6	159.816	77.8403	116.023	128.122	176.972	413.466	150.26	192.045	155.261	186.536	138.69	124.899	134.942	127.882	151.102	219.981	109.174	120.973	162.225	147.123	182.962	48.0413	139.1	90.4759	79.529	466.826	129.515	216.476	93.7337	182.625	201.173	134.084	115.006	161.028	135.2	52.8411	81.6686	102.334	101.489	190.978	177.508	129.959	183.567	155.199	103.982	86.8071	146.337	83.8908	119.113	0.121474	0.999915	0.374842	0.954475	0.536965	0.513604	0.46925	0.999457	-0.0782763	0.94609	-0.0633509	0.948023	0.0321446	0.999877	-0.293635	0.116968	-0.0891526	0.624906	0.486409	0.582624
Hnrnph2	137.631	62.2987	105.641	226.78	211.821	90.4679	72.2295	191.17	145.794	78.0978	50.2297	348.769	141.796	189.891	81.7086	80.6978	93.0416	274.655	123.214	49.2226	145.891	275.037	119.805	257.478	42.6528	50.5951	45.2082	142.298	410.327	123.951	77.1867	140.578	131.002	254.957	108.908	114.113	230.444	144.091	195.16	366.35	34.6367	210.875	60.35	210.449	155.165	114.216	203.698	315.558	221.141	141.217	263.782	279.379	166.376	200.151	276.666	95.4903	237.396	378.027	389.18	281.461	331.573	218.64	106.235	331.179	266.975	232.782	375.034	157.747	137.445	565.284	147.653	277.305	282.967	114.376	101.662	107.549	125.362	108.171	162.117	101.065	123.387	169.555	147.01	107.831	119.644	110.671	102	129.451	68.8221	66.5935	84.3403	124.162	204.704	120.491	112.47	113.642	158.773	113.869	184.688	83.4464	100.371	124.777	225.313	298.983	289.521	215.826	192.486	147.394	69.3186	211.771	158.226	107.324	106.594	187.903	167.434	207.68	168.087	199.377	205.208	270.592	137.397	183.833	129.553	140.119	138.376	170.89	130.192	131.723	191.616	183.41	237.462	184.671	323.527	253.897	202.003	130.949	0.757984	0.965618	0.868969	0.854808	0.712896	0.479667	-0.436066	0.999457	0.328448	0.64713	0.0250615	0.990449	-0.0816312	0.999877	0.691894	5.08e-05	0.52429	0.00899535	-0.553414	0.7725
Hnrnph3	82.0406	100.595	116.824	55.516	98.2797	112.599	143.413	50.8317	135.806	95.7036	85.8931	105.982	114.374	132.661	139.145	218.141	149.353	165.14	162.474	119.617	105.747	142.404	274.089	193.053	130.164	139.444	174.697	97.8919	71.1759	133.275	114.697	148.505	169.512	168.411	188.986	164.291	79.8951	124.555	149.362	135.614	173.886	130.265	107.585	169.385	108.578	105.25	220.902	192.081	109.614	187.263	165.895	77.8699	123.992	175.727	134.884	122.822	183.878	230.144	158.223	77.0891	102.534	143.02	166.322	224.834	180.764	198.093	206.578	228.855	215.162	247.754	110.038	75.1358	51.1783	64.7012	75.3743	106.504	58.171	57.9165	83.162	81.5826	120.656	88.6897	101.298	109.886	68.2093	70.3244	76.5882	84.0906	53.7028	67.3843	37.0562	33.682	61.5816	113.255	138.611	100.408	91.3602	70.6718	51.8491	87.6821	104.965	98.7606	37.4784	86.3055	90.3185	68.1893	94.6356	163.66	91.3087	75.2517	52.8295	38.4025	93.9759	98.5445	151.669	125.367	76.6118	93.3287	91.752	60.8035	113.244	123.453	101.324	122.789	160.683	122.51	74.5378	91.9145	79.838	102.875	158.938	139.356	150.374	192.142	144.445	132.491	0.0143418	0.999915	0.292485	0.952359	0.0615448	0.997598	0.268066	0.999457	0.216234	0.858432	0.27053	0.474718	0.207752	0.999877	0.144161	0.596283	0.337267	0.0875326	-0.0265671	0.997387
Hnrnpk	1583.66	1250	1180.78	2054.14	1369.66	1232.17	937.051	1660.26	1354.22	837.606	1014.75	943.703	1097.4	600.863	561.926	861.886	522.305	990.724	1501.63	1220.87	1117.09	1288.13	685.156	1210.68	799.739	1034.62	1363.74	1683.22	1246.54	1281.33	686.903	1079.59	1158.77	1110.17	1494.67	1027.92	892.441	1001.69	1178.35	914.072	1389.1	986.769	1387.65	1388.52	1534.29	1460.93	1347.74	852.287	1605.66	1832.36	913.27	1460.42	1550.04	1002.82	1292.22	1696.46	1297.55	1584.2	1527.6	772.887	1127.71	1557.38	1650.77	1008.98	2222.76	1663.89	1188.15	929.405	873.854	1759.89	1177.45	3179.5	3137.65	1679.23	2317.82	1813.18	1583.89	1772.17	1801.78	1487.42	1469.78	2082.82	1111.63	2061.09	1968.19	1669.73	1468.5	1710.76	787.1	677.712	891.03	1258.56	1823.2	1485.96	1795.23	1770.53	1750.75	1749.56	2146.96	1407.22	1807.54	1679.95	3350.76	2511.73	1870.5	1875.92	1893.39	1982.49	993.282	1444.28	1412.97	914.45	1788.99	2213.14	1594.76	1786.37	1853.05	1764.8	1955.97	1821.12	2043.92	1546.52	1372.49	945.492	1121.24	1189.39	1710.93	1741.69	1824.98	1836.86	1335.29	1385.39	1261.99	1403.25	1088.47	1357.88	-0.318681	0.999915	0.0819186	0.998692	-0.0118686	0.998739	0.114911	0.999457	0.00312409	0.999561	0.0930586	0.899928	-0.0124861	0.999877	0.0119896	0.945456	-0.087274	0.581253	0.213108	0.781309
Hnrnpl	85.9529	66.5394	122.282	73.335	103.527	315.912	503.919	344.275	419.447	238.541	242.49	408.09	614.038	410.001	450.211	430.965	272.418	424.737	341.941	228.09	273.276	507.335	400.038	554.592	342.793	274.168	436.977	70.2599	190.475	631.301	510.679	536.026	415.406	485.958	461.824	759.052	523.949	418.269	331.649	632.505	256.707	517.52	622.106	479.394	689.681	458.569	355.546	601.573	355.075	481.143	609.795	240.7	479.731	189.592	210.329	133.401	637.906	416.901	242.144	179.505	214.633	341.561	448.254	521.832	357.18	401.896	442.44	664.343	545.659	662.425	106.656	45.71	55.5316	499.648	598.725	442.882	449.669	546.448	483.238	491.784	576.262	846.605	536.4	626.973	364.753	526.647	385.395	382.755	42.2592	79.1726	69.7106	24.5426	64.6949	447.211	327.672	232.847	686.704	540.86	806.393	569.005	457.35	413.017	47.4354	225.851	318.922	304.867	586.07	728.855	274.38	38.349	28.519	25.5518	98.7848	369.779	203.031	666.608	241.709	377.346	468.068	380.478	481.922	322.517	181.638	383.048	378.395	392.358	384.529	454.575	257.88	361.024	440.639	253.263	338.218	449.225	516.172	503.996	-0.0604297	0.999915	-0.145972	0.997898	0.387749	0.770084	-0.0829017	0.999457	-0.047287	0.973983	-0.19994	0.78668	-0.0161818	0.999877	-0.434499	0.0353305	-0.204505	0.386686	0.0320544	0.998296
Hnrnpll	7.82453	9.96692	17.9177	14.0844	11.617	13.552	12.5793	50.7889	79.3805	5.21575	12.3641	45.9035	50.7048	24.8987	32.4097	27.1406	10.259	16.0696	36.4079	10.4571	11.077	27.6448	15.6041	22.0148	6.07942	3.57657	21.8798	3.74635	10.5855	34.1444	21.4918	29.6607	27.3156	17.1242	16.6289	47.6351	44.2599	13.6509	25.7458	60.6063	3.85693	18.0039	16.8788	11.1164	41.737	23.5084	32.3859	89.3324	37.6909	38.6383	81.1833	18.8908	50.5727	22.3751	30.8456	25.2847	58.0169	16.3651	24.9712	3.95958	18.3321	20.8031	79.9983	33.2028	33.8106	25.338	53.0764	31.3643	61.8607	52.3696	12.1171	17.3747	20.1846	48.0359	51.1885	47.7555	44.1968	62.9805	37.7133	43.8275	66.8095	63.4504	74.7685	74.2709	50.907	59.1908	44.4342	45.3387	6.22936	5.29029	23.1441	10.4576	26.9779	58.9115	42.0667	26.4788	50.9323	41.3002	65.3797	56.8427	74.8452	48.1553	18.0491	47.9948	44.7069	59.4671	107.364	44.6307	11.5351	18.1232	18.7248	25.1566	32.5133	59.2705	35.1848	60.1802	44.0691	46.7465	55.3435	46.8604	50.6326	44.8469	12.506	33.9065	17.0811	21.1574	42.7404	49.189	39.5752	47.5648	49.687	32.2695	24.329	40.3941	32.2359	19.1836	1.07102	0.835774	0.423411	0.976619	0.13382	0.994115	0.230404	0.999457	-0.534458	0.757325	-0.421235	0.590232	-0.0115462	0.999877	0.194245	0.53874	-0.0104996	0.97507	-0.604035	0.803829
Hnrnpm	209.912	162.581	222.894	275.308	215.39	231.996	202.796	292.18	294.265	130.575	93.1655	187.451	131.745	194.039	246.538	45.6992	124.195	177.746	194.114	57.9817	144.645	198.15	55.8853	218.751	76.45	144.205	235.277	258.043	235.9	199.024	154.331	205.524	164.277	236.897	214.428	143.012	338.221	114.276	194.32	249.073	163.687	211.476	197.193	196.588	252.804	200.723	288.59	220.706	265.112	266.343	290.654	284.452	202.903	251.828	170.107	186.768	248.493	254.101	331.261	170.251	283.535	265.557	278.324	244.648	241.216	206.043	238.413	224.099	193.063	284.18	244.428	94.5839	146.463	164.77	187.192	162.472	163.121	147.395	210.524	194.848	191.012	192.952	154.546	198.373	219.601	183.533	169.093	114.466	58.821	67.9935	47.9482	96.1986	123.554	167.62	128.086	142.813	183.839	172.634	218.115	122.979	170.578	179.03	160.292	221.336	273.245	229.995	229.943	245.088	62.9678	115.403	119.716	92.0806	157.694	210.929	185.476	222.973	206.512	246.715	230.968	190.217	246.054	216.435	217.268	173.985	150.321	202.85	150.757	160.925	175.007	211.397	269.309	202.902	257.528	241.997	212.89	203.745	-0.508265	0.978178	-0.527987	0.913974	-0.0645577	0.992241	-0.360594	0.999457	-0.180154	0.83789	-0.173921	0.517734	-0.0489008	0.999877	0.403106	0.0172662	0.324369	0.00342139	0.0100631	0.998309
Hnrnpr	257.178	131.69	216.986	247.341	202.865	158.676	163.659	284.347	235.237	188.491	270.881	228.388	192.384	226.551	261.584	69.2513	198.345	225.987	266.306	203.156	125.432	159.525	201.472	190.756	203.096	140.18	276.086	326.472	244.423	240.186	230.715	172.488	179.579	304.904	201.605	189.098	367.111	197.857	260.342	213.218	188.352	224.158	246.88	310.931	314.422	279.745	271.235	233.679	280.007	218.191	365.25	202.716	184.452	198.297	201.531	345.175	234.242	204.921	282.027	162.759	182.81	313.251	262.773	237.287	240.226	274.602	250.869	208.08	326.623	244.035	258.9	231.984	238.595	86.0615	112.819	104.888	148.74	105.98	151.28	165.233	154.501	189.007	128.792	120.865	93.6957	147.761	141.25	126.125	40.571	38.7847	34.9142	50.5775	126.992	168.016	133.232	98.2664	116.218	108.54	127.98	135.164	191.433	138.445	124.31	123.057	138.252	160.648	205.496	178.544	76.3822	80.959	70.0021	37.0352	180.089	140.641	147.505	147.871	131.991	153.901	187.955	218.49	120.462	209.285	196.914	215.546	199.2	232.31	124.401	134.429	119.469	163.819	261.846	232.364	213.352	261.665	247.734	260.748	0.135353	0.999915	0.224883	0.976135	0.298077	0.723768	-0.146273	0.999457	-0.126256	0.893058	-0.0187337	0.983308	-0.0969266	0.999877	0.239558	0.221009	0.253518	0.0850567	0.0573923	0.990841
Hnrnpu	438.099	291.42	429.489	427.248	338.154	569.068	693.645	591.852	731.786	693.183	622.306	536.71	579.339	308.935	522.618	553.016	437.962	566.189	716.018	589.102	594.575	599.222	361.757	704.79	420.093	651.811	829.78	368.486	398.838	695.462	563.986	570.855	688.955	620.408	677.045	689.069	321.131	512.977	704.005	442.847	523.861	460.086	623.065	488.211	677.567	759.925	745.479	527.893	757.018	849.632	1073.53	511.323	976.302	356.928	366.638	470.817	834.033	554.434	379.797	359.34	407.88	983.311	994.603	767.802	1118.57	666.124	575.518	642.153	535.272	827.174	331.613	218.01	262.199	310.041	412.677	332.189	424.643	381.824	436.891	400.861	536.888	459.541	504.862	417.927	352.559	408.918	362.614	284.042	66.6424	52.5288	88.046	111.111	304.643	371.4	429.595	286.646	421.943	446.715	367.016	361.434	450.694	314.234	207.58	275.438	208.283	580.436	444.551	444.675	79.8276	96.0338	167.288	83.0968	376.765	377.985	160.701	398.442	444.299	398.764	509.015	509.394	682.213	339.153	455.303	557.771	603.334	547.764	325.001	375.432	258.721	419.673	744.146	542.671	507.097	744.214	566.783	588.786	-0.237541	0.999915	-0.0889262	0.998692	-0.058692	0.99289	-0.015874	0.999457	-0.284785	0.693686	-0.162586	0.78771	-0.0409432	0.999877	0.0815133	0.765672	0.185127	0.355371	0.0636311	0.99001
Hnrnpul1	17.9773	15.7038	14.4114	24.413	38.5274	24.7672	22.5957	24.7202	19.8451	32.0928	49.2092	46.6602	25.1603	64.0327	41.3231	69.5648	49.2497	56.8831	37.2904	47.7395	51.1883	33.3414	78.96	19.8768	51.3253	28.698	20.2713	26.1398	15.5913	25.476	35.5872	35.9643	27.2518	33.3331	27.8649	34.6602	44.1218	20.6428	42.9455	25.9422	45.851	16.0511	24.4066	34.5255	23.8436	17.1862	17.6132	18.9791	23.9311	14.1897	16.7671	18.7306	23.2982	10.3637	19.2584	21.7476	39.6323	37.8836	26.5816	25.337	11.9483	20.4086	27.2138	27.9806	28.8698	22.1276	21.855	14.7571	35.8011	32.9754	49.057	9.2219	16.256	41.7463	46.0169	39.7193	47.5365	40.2807	50.5437	35.4559	41.5439	54.4232	41.5233	45.9819	35.3185	32.1379	42.3672	57.8095	5.52415	7.09646	11.6095	9.92378	16.5425	51.6313	38.1407	21.0955	36.3708	51.5841	46.5597	33.552	38.3108	33.8504	12.4226	49.8051	44.8486	50.3591	32.7977	54.2379	18.2423	8.46638	8.81039	8.53508	24.5659	48.6348	29.9694	38.2221	54.5881	59.2466	66.3221	50.4429	78.7098	67.5515	22.628	42.1858	42.5574	27.6684	33.9065	36.7638	28.8525	51.8253	18.3685	18.667	28.2766	28.1046	32.7872	26.9773	0.982259	0.515813	0.833407	0.681618	0.121644	0.988637	0.166339	0.999457	0.65415	0.319601	0.578073	0.10274	-0.0968931	0.999877	0.0090545	0.969481	0.436204	0.0050284	-0.32394	0.895086
Hnrnpul2	17.8072	19.6217	17.2422	26.0562	26.2264	83.6918	85.5029	41.4251	53.6078	97.13	82.8424	70.6511	65.6431	92.1837	101.605	122.463	117.553	97.4622	87.4413	121.455	93.8328	67.5103	135.31	86.2598	99.6379	84.6313	129.116	24.9333	17.2493	72.3108	121.449	94.6278	81.3083	67.3473	120.68	75.7117	81.7113	67.0515	80.9183	75.9121	83.3831	59.2154	52.5343	54.2681	54.257	107.67	62.8028	61.3337	76.1925	60.3548	71.0033	14.7581	96.0408	15.2962	13.5291	21.9513	59.696	68.6121	16.7155	17.0337	12.342	79.1285	47.7691	83.5121	89.3111	41.7667	34.6127	39.9618	51.3012	57.3811	26.8245	9.57825	2.36779	14.7828	22.4472	20.5248	21.9501	19.2762	34.2619	20.9457	28.2613	35.426	17.487	28.2671	16.1707	21.5803	14.314	22.6913	2.84221	1.63518	2.34546	1.27451	2.15867	16.8224	18.4881	10.2954	18.1909	15.6013	33.5355	17.4653	22.1816	21.666	3.39276	18.5174	20.1459	33.7197	36.8703	34.8058	6.13477	3.10397	2.24086	1.75188	7.59638	16.2915	18.4327	33.1171	24.4612	29.8862	26.7267	30.9602	35.9472	23.1482	39.4498	84.5104	100.266	68.6464	17.0681	17.6405	16.0683	24.6567	57.7409	36.7043	34.8799	55.1569	81.3332	68.5546	0.178962	0.999915	0.25458	0.938206	-0.0188439	0.998739	0.396802	0.999457	-0.0730156	0.924963	-0.104155	0.921043	-0.35712	0.999877	0.0705994	0.854032	0.254685	0.366686	-0.210803	0.909203
Hoga1	1.56278	1.18398	0.975771	0	0	0	2.50945	0	0	5.04544	0	2.61118	0	0	0	0	0.785843	0	0	0	0	0	0.696218	0.783218	2.88369	0	2.94003	0	0	0.48687	0	2.84403	0	3.70367	0	1.3894	0	0	0	0	0	0	0	4.30245	0	0	0	1.20982	0.626921	0.507546	0.973088	0.71548	2.45018	1.98384	5.22497	1.104	0.731938	0.681436	0.622671	0	0	0	1.49279	0	0	0.377053	0	0	0.75348	0.929637	0	1.57658	1.05117	0	0	0	1.42818	0	0	0	0	0	0	1.51997	0	0	0	0.625739	0	0	0	0.82789	0	0.549035	0	0	0	0	0	0	0	0	0.811312	0	0	0	0	0	0	0.967904	0	0.235008	0	0	0	0	0.66082	0	0	0	0	0	0.890283	0.844246	0.730315	0.555151	0.33474	0.0549035	0.201422	0.066082	0.672143	2.69075	0.407209	0.355296	0.727582	0.717074	-0.808516	1	-0.780141	1	-2.1036	0.934831	1.89296	0.999457	-0.719378	1	-1.24271	1	-0.880742	1	-0.240514	1	-0.875802	1	-0.385791	1
Homer1	7.94147	7.18996	5.77956	1.78189	7.5238	17.1481	15.8896	4.12004	7.35285	22.3638	18.8093	9.62407	12.196	18.0848	30.9115	25.1086	27.526	19.3305	14.1951	34.1549	24.8482	18.3627	22.3232	15.4527	32.8719	17.3277	16.3619	6.73073	9.58648	22.8617	18.3536	11.8218	16.0254	10.0574	16.5109	41.2011	24.2171	11.3525	3.44425	27.8142	15.9679	12.1349	20.2268	9.82357	11.3449	15.3524	6.02529	16.4082	16.4621	12.2459	7.76332	6.27914	11.95	5.49621	6.59827	0.836036	11.7218	7.13379	10.9504	5.66722	9.67141	8.69017	4.36022	19.2877	11.4962	14.7482	16.3428	2.69894	19.4828	16.0923	12.0207	0.0863878	2.83498	4.59541	3.76322	3.50691	3.43863	1.0128	5.62083	3.7513	4.41652	4.11805	9.91815	4.82236	1.48305	10.9563	6.30037	0.36227	0.651785	0.096187	0.0642593	1.19826	3.23258	3.06362	3.39373	2.5346	7.78514	2.12695	5.17091	4.56921	5.90999	2.69177	2.47608	9.29142	2.36562	6.79246	10.4149	9.72692	5.37872	0.945653	0.601205	1.01481	7.94747	9.07747	4.54312	1.23262	4.54991	3.7796	10.0665	2.64267	5.27196	5.68969	9.03635	17.6097	21.5229	14.23	3.4761	4.04785	4.90078	5.4801	10.864	6.22013	9.02892	12.522	19.2282	14.1418	0.054387	0.999915	0.274545	0.972157	-0.27764	0.95097	-0.305451	0.999457	0.230569	0.919442	0.137794	0.944777	0.0289914	0.999877	0.649283	0.311898	0.693107	0.292123	-0.166153	0.989689
Homer2	0.542189	15.5854	35.0634	25.6934	15.4644	39.4503	45.5119	5.73595	55.9075	69.1353	66.2353	47.0119	40.7175	36.1484	14.6582	88.3071	44.6316	66.5484	20.3832	51.8987	36.8483	27.9949	70.7712	23.6235	71.608	66.8765	32.4468	15.3558	25.2416	23.592	98.9849	24.6518	45.2245	46.1363	46.7345	34.2862	23.1443	51.7251	18.5236	30.9094	24.2111	42.4346	15.0662	7.25905	8.85589	36.1955	6.28351	8.00427	23.0664	9.12503	12.4791	20.2043	28.7789	16.4453	5.04258	35.4136	19.1703	6.19681	5.66845	16.5321	2.44711	1.14092	1.34243	8.72514	5.08073	0	4.57555	7.00855	10.2904	2.08367	12.2669	21.4998	44.9031	23.0878	36.3887	25.9225	28.8273	26.0245	26.8441	24.928	24.9021	29.6716	29.9096	20.9625	17.2583	24.5382	30.7834	24.4917	8.01376	23.662	18.1318	16.4815	7.21363	19.0515	24.7654	20.5796	42.577	23.2649	26.7595	30.8282	29.2978	17.4581	8.4819	16.9143	18.7832	16.8268	41.551	43.2598	5.21672	42.165	60.7327	32.9546	30.843	17.1197	36.6052	43.109	21.6229	35.9445	47.0574	13.3571	64.8614	36.1717	25.3301	46.8489	46.9	38.8418	25.1063	24.1796	28.6886	34.6692	13.1938	21.4201	10.0029	5.25143	35.9228	22.3371	0.215179	0.999915	0.20041	0.998692	-0.00833367	0.999289	0.179199	0.999457	-0.858019	0.673455	-1.60554	0.0624102	-0.194374	0.999877	0.256127	0.500225	0.227489	0.464707	-0.79393	0.634849		Down
Homer3	3.02988	1.81902	0.664811	0	0.545048	5.09002	0.28832	0.941724	0.280725	0	0	0	0.202734	0.746426	0	4.16135	0.258359	0	0	5.1587	3.78895	2.98089	0	0.70913	5.16481	0.469759	1.80023	1.06887	0	2.25442	1.0355	9.81616	1.28757	0	4.57803	0	0	16.5185	3.4012	0.914732	3.58683	5.69729	0.575777	0	0	2.75065	0.677845	2.87333	1.27546	0	0.534664	0.886341	0	0.238494	0.268222	0	4.38087	2.74704	1.49226	2.935	0.180873	3.04956	0	3.6104	0.312164	1.64826	1.79792	0	0	0	3.59658	0.259163	0.7114	0	0	2.16571	1.30734	0	2.94738	0	1.66308	1.32211	2.10553	0.995091	0	2.8471	0	0.548894	3.42989	0.0748121	3.17013	0.882356	0.433903	0.483151	0	1.76077	0	0	2.41309	2.0567	0	4.79026	0.927214	0	1.14465	0	4.18117	0	0	0.823274	0.032793	2.31804	2.12784	0.544866	0.650566	0.490866	1.68997	0	1.49458	0	0.521761	4.44575	1.63387	0.659132	2.00725	2.57709	1.16333	1.19379	0.942714	1.19662	1.04127	0.126679	2.34721	1.40149	3.63036	2.10176	-1.65759	1	0.369895	0.998692	-0.370857	0.994115	-3.10445	0.999457	0.660738	1	-0.04962	0.995695	0.058151	0.999877	-0.601627	0.603875	0.657214	0.535961	-0.289252	0.992112
Homez	0	8.41699	19.3117	3.40373	3.21685	1.16313	0	0	0	2.50143	22.2789	0.767368	0	20.3881	10.9613	23.8656	0.775078	0	1.73268	4.48162	8.76932	0	29.5617	0.232849	5.39077	16.3561	0.127827	2.37057	1.04155	0.709137	0	5.38032	0	0	1.95129	0	0	0	11.8181	1.68055	3.10067	0	0	10.8197	0	0	0	0	7.85813	0	1.37943	9.40803	0.429857	0.0867252	0.09656	0	0	5.33437	0	2.29464	0	0	0	0	0	4.80473	0	0	0	0	0.834921	0	0.0106179	0	0	0.263843	1.39523	0	2.76111	0.154012	0	0	0	0	2.36189	0	0	0	0	0	0	0	1.00882	0.944341	0	0	0	1.53491	0.3555	0	0	0	0	0	0	0	0	0.391688	0	0.300384	0	0	0	0	0	0	0	0	0	0	7.04377	0	5.0732	8.15378	6.66529	1.5836	0.330795	0.384358	0.0692072	0.704377	3.1076	0.153285	1.5258	0.563966	2.20713	2.32006	5.92659	0.303908	5.37065	0.351013	0.0569948	0.998739	-1.82348	0.999457	-2.21471	1	-2.4229	0.658267	0.860872	0.999877	0.655576	1	-0.676536	1	-0.0233435	0.999756
Hook1	13.4059	14.3369	16.8347	11.7477	11.4246	11.3645	12.7929	2.83587	16.9623	32.178	27.7681	24.3959	14.2554	12.5506	23.7441	24.6222	50.1324	18.3288	21.0613	18.2167	19.5458	18.4688	32.9101	18.6173	22.0688	21.0858	34.1938	25.3884	12.1478	19.877	27.3033	13.8594	11.2689	24.8402	26.9536	28.4827	9.16637	10.7295	30.0188	22.9428	31.9682	33.9477	20.9412	29.937	12.5841	31.6857	17.4303	24.5961	34.2537	13.8333	19.7612	9.65365	24.115	18.0497	16.8122	13.4302	8.61104	31.8359	7.70824	20.1608	9.43734	25.2708	21.5648	16.1501	13.8428	18.9173	11.8318	15.2142	23.8207	20.7619	16.9339	0	6.71052	1.69421	2.01365	0.35179	1.47213	3.07141	1.4463	2.04617	1.36571	0.487663	0	0.95135	1.55995	0	0	2.76643	0	0.0534372	0	0.206972	1.46442	0.450209	0.720891	6.44866	0.537284	1.49106	4.99855	1.78988	0	5.76808	0.547899	7.21939	1.79874	5.39207	0	2.8071	4.37426	1.03466	2.08782	2.09371	5.19192	2.00511	6.20206	0	3.67243	2.93604	5.40687	4.79882	2.19574	3.21262	13.1296	22.9445	22.4497	18.3075	1.24751	2.3669	2.73556	3.56216	19.9214	18.1017	15.5506	18.4308	21.8763	26.844	1.04018	0.66597	0.846811	0.515189	0.432941	0.681242	0.499805	0.999457	0.234282	0.894515	0.0505312	0.972254	-0.153331	0.999877	1.72763	0.0632288	1.34014	0.126172	0.13742	0.982915
Hook2	8.67502	10.4082	11.409	10.7874	7.83373	4.8019	14.9499	6.74188	4.07052	19.2344	8.08874	6.8317	6.48748	13.7556	16.4042	13.8568	21.8852	35.7518	8.88942	9.18894	14.4796	16.0077	22.7763	24.9042	6.0579	6.12821	16.9904	17.0808	28.6213	17.9084	22.7915	25.7873	11.7371	3.13961	8.14825	1.71003	17.7379	11.6532	3.76715	10.9768	4.27827	13.1542	8.09287	12.0278	9.29388	13.9132	10.1892	5.89788	2.74548	5.02147	1.2725	20.5994	7.0604	5.442	8.90498	22.4122	20.2144	22.5832	10.7464	7.07602	23.205	7.94377	7.06657	10.5733	12.9494	19.9084	9.48485	19.97	13.9932	30.7421	17.1801	11.8135	13.1343	26.4762	19.2892	16.688	24.1033	20.9825	36.8915	37.524	32.2042	22.1399	25.9423	28.7701	23.0916	19.4866	22.8471	25.2821	37.1197	34.2319	15.0045	11.6776	13.4293	29.7028	27.2053	16.688	15.4277	31.8604	27.729	25.5587	20.7124	22.3802	15.8259	20.9711	22.5224	20.4215	18.7881	36.7208	12.3019	16.2207	6.67884	19.0036	19.4271	27.1343	16.9581	22.5799	12.8264	33.4357	47.5519	18.6645	31.697	35.566	9.83789	11.7356	16.1174	20.6544	24.0334	23.0694	18.9455	26.5841	7.62099	10.9549	16.765	14.9812	8.16185	10.1267	0.534441	0.999915	0.830565	0.807567	1.10067	0.0329772	-0.0972583	0.999457	0.847993	0.650267	1.16397	0.120914	-0.0337078	0.999877	-0.294583	0.325522	0.166817	0.56753	0.356393	0.95945			Up
Hook3	4.64581	0.226032	11.0873	3.91589	2.26569	11.0977	0.266963	1.70152	8.13024	5.43928	5.27433	9.09118	10.3821	0.853059	1.05625	5.36112	6.08221	4.56088	7.50112	4.99749	13.8892	3.00211	9.83547	9.36686	4.18565	3.71536	9.92792	2.3494	11.6377	21.3694	12.8592	6.19745	21.6226	2.57554	11.5791	16.2239	9.02829	5.789	1.82976	6.93494	1.64216	10.6757	2.70828	2.20421	2.65997	25.7686	12.9113	8.43635	8.47424	12.1379	13.7409	12.3661	2.76183	0.986499	5.09622	9.5501	23.1852	2.22532	0.386485	5.95538	11.3737	13.0299	7.20618	7.38199	6.38321	12.669	10.7552	14.0933	8.78342	16.819	5.04164	7.41855	59.0249	3.11159	11.3777	9.39939	12.0736	0.847666	3.59383	12.145	4.0861	4.20474	1.85065	4.27561	4.82266	7.40024	4.55395	4.84125	5.18223	5.12997	1.19951	5.63183	19.5907	13.111	2.95011	0.8187	2.03949	7.29084	4.1475	2.30128	1.06358	10.7561	17.754	15.1258	4.30607	3.72703	3.4644	11.8159	13.4144	13.6397	9.31321	13.6519	15.4694	5.14354	9.51995	7.91931	14.0939	7.52633	9.14333	7.19824	15.7941	22.8453	4.78649	5.33713	7.09821	12.6726	8.19862	6.40693	10.6212	11.4653	11.3445	4.59866	8.62523	10.2163	7.70865	7.60983	0.0985431	0.999915	0.208147	0.998692	0.846105	0.877215	-1.83925	0.455665	-0.586041	0.764908	-0.427796	0.542933	-0.301128	0.999877	0.830831	0.0459095	0.662052	0.0947713	-0.0906674	0.996406	Up
Hopx	0	0	0	0.5335	0	0	0.961067	0	0	0	0	0	0	0	0	0	0	0	0	0	0	0	0	0	0	0	0	0	0	0	0	0	0	0	0	0.705389	0	0	0	0	0	0	0	0	0	0	0	0	0	1.34986	0	0	0	0	0.890498	0	0	0	0	0	0	0	0	0	0	0	0	0	0	0	0	0	0.573367	0	0	0	0	0	0	0	0	0	0	0	0	0	0	1.92113	0	0	0	0.141613	0	0	0	0	0	0	0	0	0	0	0	0	0	0	0	0	0	1.24604	1.07124	0	0.276619	0	0	0	0	0	0	0	0	0	0.21351	0	0	0	0.125529	0	0.231728	0.0276619	0.224976	0.222624	0	0	0.10077	0	-2.23336	1	-2.31186	1	-1.55807	1	-0.137009	0.999457	-1.30049	1	-1.64325	1	-0.77811	0.999877	0.81062	1	-0.468241	1	-0.269689	1
Hopxos	0	0	0	0	0	0	0	0	0	0	0	0	0	0	0	0	0	0	0	0	0	0	0	0	0	0	0	0	0	0	0	0	0	0	0	0	0	0	0	0	0	0	0	0	0	0	0	0	0	0	0	0	0	0	0	0	0	0	0	0	0	0	0	0	0	0	0	0	0	0	0	0	0	0	0	0	0	0	0	0.539044	0	0	0	0	0	0	0	0	0	0	0	0	0	0	0	0	0	0	0	0	0	0	0	0	0	0	0	0	0	0.033376	0.120241	0	0	0.61025	0	0	0	0	0	0	0	0	0	0	0	0	0.0256687	0	0.0153617	0.061025	0	0	0	0	0	0	NA	1	NA	1	NA	1	NA	1	NA	1	NA	1	-0.367318	0.999877	1.1509	1	-0.0165614	1	NA	1
Hormad1	47.6807	70.9094	118.025	46.788	35.5885	43.9641	43.4829	69.7089	58.2289	30.6239	35.0082	38.2405	45.9032	29.921	9.54937	18.2991	42.4786	48.4434	68.3065	21.3979	31.7499	34.9751	24.7655	75.1254	29.1274	25.0894	53.6022	81.4884	20.1188	47.8403	29.1524	29.5015	68.5391	37.2922	26.0851	40.1003	15.1994	36.0014	58.7783	39.9078	10.2635	39.6772	29.9404	39.432	35.6693	65.088	89.4109	74.2528	99.1076	85.1706	84.0705	31.0647	174.769	46.4196	36.4675	63.7638	55.5842	77.9286	62.7395	47.0987	36.3981	66.0559	71.2671	94.5045	79.0312	99.0249	112.063	45.2835	102.882	94.4811	74.2009	5.57201	54.1832	4.49575	0	2.80333	4.46033	0	16.5338	4.9394	4.05306	3.25109	2.40474	7.77483	2.1312	3.99923	7.78151	9.48489	3.7077	7.58809	3.60923	14.7604	4.85971	5.92958	6.21075	3.47667	3.57458	1.39239	7.14232	8.26015	4.25432	2.29625	1.74906	13.3919	53.5915	8.49058	6.25546	25.6773	20.6616	51.7439	20.0365	10.9813	60.388	12.7172	35.6402	4.76686	37.1901	15.0198	11.2753	13.0143	14.1962	23.6025	58.0627	37.7962	41.2583	46.1067	7.78732	4.73967	21.2579	22.781	77.1795	80.355	55.9498	83.8795	36.1949	36.6784	-0.419856	0.999915	-0.071746	0.998692	-0.22792	0.983442	0.865498	0.187369	-0.0987377	0.942605	0.0927912	0.92618	-0.294431	0.999877	1.90781	0.00133558	1.8326	0.000145197	0.0374826	0.998296	Up
Hormad2	0.329566	0	0	0.60819	0	2.48632	3.07541	1.62661	2.42935	0.244821	14.491	3.26131	0.949648	0	0	0	10.6573	25.8414	0	0	0	5.14495	0.873036	0	0	0	0.521961	0.338653	4.4	2.05332	7.79792	0.891413	2.0218	10.7492	4.13845	2.82156	0	0	0	0.829641	0	6.06209	2.48437	0	0	7.03654	0	3.75909	3.29674	0	2.28836	2.19984	1.44002	2.11393	0	0	2.142	13.1496	3.39248	0	0.159594	2.55907	4.31726	3.04091	1.39935	4.36304	0	5.21288	0.635076	0	0	3.77947	9.82156	2.80154	1.10036	9.69621	5.72372	0	0.865586	0	0	4.10721	2.75935	3.52109	0.49435	0	0	0.790408	5.21428	1.73137	3.72704	1.97168	8.38517	0.680804	2.87247	0	1.79826	3.08079	10.5142	0.600334	3.50871	3.51578	5.99528	6.00889	8.08888	0	2.53042	4.43913	6.61	7.03121	3.23558	13.8975	2.53213	11.246	3.54558	2.36707	7.52902	3.34138	11.1105	3.94742	9.95694	2.52034	0.928498	3.366	3.23814	2.91718	2.76692	3.49565	5.78369	5.80964	1.924	0.888487	3.76873	2.15276	2.6484	2.59717	-0.508799	1	-2.88162	1	1.55324	0.828466	-1.2354	0.999457	1.11133	1	1.2505	0.73286	0.428775	0.999877	1.14431	0.0456624	1.64622	0.00692059	0.257872	1
Hotair	0	0	0	0	0	0	0	0	0	0	0	0	0	0	0	0	0	0	0	0	0	0	0	0	0	0	0	0	0	0	0	0	0	0	0	0	0	0	0	0	0	0	0	0	0	0	0	0	0	0	0	0	0	0	0	0	0	0	0	0	0	0	0	0	0	0	0	0	0	0	0	0	0	0	0	0	0	0	0	0	0	0	0	0	0	0	0	0	0	0	0	0	0	0	0	0	0	0	0	0	0	0	0	0	0	0	0	0	0	0	0	0	0	0	0	0	0	0	0	0	0	0	0	0	0	0	0	0	0	0	0	0	0	0	0	0	NA	1	NA	1	NA	1	NA	1	NA	1	NA	1	NA	1	NA	1	NA	1	NA	1
Hotairm1	0	0	0	0	0	0	0	0	0	0.702529	0	0	0.54418	3.103	0	0	0	0	0	2.12796	0	0	5.64711	0	0	0	6.77484	1.00538	0	0	0	0	0	0	0	0	0	0	0	3.87166	0	0	0	0	0	0	0	0	0	0	0	0	0	0	0	0	0	0	0	0	0	0	0	0	0	0	0	0	0	0	0.513797	0	0.244212	6.98724	5.16067	0	0	0	0	0	0	0	0	1.44343	0	0	0	0	0	0	0	0	0.162714	0	0	0	0	0	0	0	0	0	0.0632191	0	0	0	0	0	0	0	0	0.0747754	0	0	0	0	0	0	0	0	0	0	0	0.434971	1.45499	0.167563	0.658835	0.0162714	0.0137995	0	0	0	0	0.0513797	0.553094	0	1.65465	1	1.7996	1	0.794087	1	NA	1	NA	1	0.278457	1	-0.825297	0.999877	-0.0611775	1	-1.18239	1	-0.269689	1
Hottip	0	0	0	0	0	0	0	0	0	0	0	0	1.23774	0	0	0	0	0	0	0	0	0	0	0	0	0	0	0	0	0	0	0	0	0	0	0	0	0	0	0	0	0	0	0	0	0	0	0	0	0	0	0	0	0	0	0	0	0	0	0	0	0	0	0	0	0	0	0	0	0	0	0	0	0	0	0	0	0	0	0	0	0	0	0	0	0	0	0	0	0	0	0	0	0	0	0	0	0	0	0	0	0	0	0	0	0	0	0	0	0	0	0	0	0	0	0	0	0	0	0	0	0	0	0.123774	0	0	0	0	0	0	0	0	0	0	0	0	2.17037	1	NA	1	NA	1	NA	1	NA	1	NA	1	NA	1	NA	1	NA	1	NA	1
Hoxa1	0	0	0	0	0	0	0	0	0	0	0	0	0	0	0	0	0	0	0	0	0	0	0	0	0	0	0	0	0	0	0	3.23668	0	0	0	0	0	0	0	0	0	0	0	0	0	0	0	0	0	0	0	0	0	0	0	0	0	0	0	0	0	0	0.80546	0	0	0	0	0	0	0	0	0	5.31957	1.58348	0	1.25325	1.23043	0.385303	3.53904	0	1.01327	0.433479	2.09445	0.962285	0	1.78359	0.74057	0.922142	0	0	0.567624	0	1.93087	0	1.67468	1.96264	3.81581	1.86382	0.474	1.16732	0	1.01079	0	1.57038	0	1.97378	0	0	0	1.94693	0.021862	0.651614	0.617073	0	0	0	0.476657	0.975027	0	1.20523	0.293491	2.74749	0	0	0	0.539447	1.03945	1.38999	0.616457	0.631497	0	0	0	0.080546	0	0	NA	1	NA	1	2.25707	1	NA	1	NA	1	0.463853	1	0.191288	0.999877	-0.0661091	0.974459	-0.986382	0.484391	NA	1
Hoxa10	0	0	0	0	0	0	0	0.128417	0	0	1.97653	0	0	0	0	0	0	0	0	0	0	0	0	0	0	0	0	0	0	0	0	0	0	0	0	0	0	0	0	0	0	0	0	0	0	0	0	0	3.27512	0	0	5.10447	0	0	0	0	0	0.393955	0	0	0	0	0	0	0	0	0	0	0.365976	0	0	0	0.637074	0	0	1.49511	0	0	0	0	0	0	0	0.524883	0.955743	0	0	0	0	0	0.0321297	0	0.0542378	0	1.85213	0	0	1.68841	0.570955	0	0	0	0	0.621609	0	0	0	0	0	0.311509	1.50848	0.138869	0	0	0	0	0	1.43515	0	0	0.293491	0.659831	0	0.210495	0	0	0.173568	0.416573	0.258047	0.238847	1.3966	0	0.0787911	0.0365976	0	0	2.16101	1	NA	1	NA	1	-5.21229	0.999457	-4.3128	1	-3.36595	1	0.731042	0.999877	1.48996	1	-0.00526947	1	NA	1
Hoxa11	0	0.936417	0	0	0	0	0	0	0	0	0	0	0	0	0	0	0	0	0	0	0	0	0	0	0	0	0	0	0	0	0	0	0	0	0	0	0	0	0	0	0	0	0	0	0	0	0	0	0	0	0	0	0	0	0	0	0	0	0	0	0	0	0	0	0	0	0	0	0	0	0	0	0	0	0	0	0	0	0	0	0	0	0	0	0	0.8641	0	0	0	0	0	0	0	0	0	0	0	0	0.463227	0	0	0	0	0	0	0	1.37924	0	0	0.0778773	0.174896	0.213644	0	0	1.48546	0	0	0	0	0	0	1.61172	0.133774	0	0	0	0.0411476	0.0463227	0.184566	0.309718	0	0	0	0	0	0	0.264001	1	0.190757	1	-1.05393	1	NA	1	NA	1	NA	1	-0.0806932	0.999877	2.54515	1	1.62573	1	NA	1
Hoxa11os	0	0	0	0	0	0	0	0	0	0	0	0	0	0	0	0	0	0	0.656483	0	0	0	0	0	0	0	0	0	0	0	0	0	0	0	0	0	0	0	0	0	0	0	0	0	0	0	0	0	0	0	0	0	0	0	0	0	0	0	0	0	0	0	0	0	0	0	0	0	0	0	0	0	0	0	0	0.604639	0	0	0	0	0	0	0	0	0	0	0	0	0	0	0	0	0	0	0	0	0	0	0	0	0	0	0	0	0	0	2.4001	0	0	0.567392	0.907273	0	0.170227	0	0.184327	0	0	0	0	0	0	0	0	0	0.0656483	0	0.0287923	0	0.387476	0.0354554	0	0	0	0	0	0	NA	1	0.479331	1	NA	1	NA	1	NA	1	NA	1	-0.367318	0.999877	2.94	1	0.580929	1	NA	1
Hoxa13	0	0	0	0	0.545048	0	0	0	0	0	1.87985	0	0	0	0	0	0	0	0	0	0	0	0	0	0	0	0	0	0	0	0	0	0	0	0	0	0	0	0	0	0	0	0	0	0	0	0	0	0	0.172782	0	0	0	0	0	0	0	0	0	0	0	0	0	0	0	0	0	0	0	0	0	0	0	0	0	0	0	0	0	0	0	0	0.487596	1.23566	0	0	0	0	0	0	0	0	0	0	0	0	0	0	0	0	0	0	0	0	0	0	0	0.359047	0	0	0	0	0	0	0	0	0	0	0	0	0	0	0.077864	0.187985	0	0	0.0820599	0	0.0359047	0	0.0287969	0	0	0	0	0	2.60714	1	0.190767	1	-0.799816	1	-0.433353	1	-0.482737	1	-0.590411	1	-0.711266	0.999877	0.174202	1	-0.675851	1	NA	1
Hoxa2	0	0	0	0	0	0	0	0	0	0	0	0	0	0	0	0	0	0	0	0	0	0	0	0	0	0	0	0	0	0	0	0	0	0	0	0	0	0	0	0	0	0	0	0	0	0	0	0	0	0	0	0	0	0	0	0	0	0	0	0	0	0	0	0	0	0	0	0	1.41008	0	0	0	0	0	0	0	0	0	0	0	0	0	0	0	0	0	0	0	0	0	0	0	0	0	0	0	0	0	0	0	0	0	0	0	0	0	0	0	0	0	0	0	0	0	0	0	0	0	0	0	0	0	0	0	0	0	0	0	0	0	0	0	0	0.141008	0	0	NA	1	NA	1	NA	1	NA	1	NA	1	1.06626	1	NA	1	NA	1	NA	1	NA	1
Hoxa3	0	1.68986	0	0	0	0	1.39889	0	0	0	2.23434	3.86881	0	0	0	4.95039	12.5627	3.2395	0	5.37365	0	0	7.12795	0	2.61469	0	0	1.02654	0	0	0	2.96077	0	0	0.450298	0	0	0.494052	0	0.914732	0	0	0	0	0	0.287858	0	0	0	0	0	0	0	0	0	1.37196	2.07741	0.681436	0.901799	0	0	0	0	0	0	0	0	0.315602	0.2691	0	0	0	0	0.276832	0	0	0	0	0	0	0	0	0	0	0	0	0	0	0	0	0	0	0	0	0	0	0	0	0	0	0.975861	0	0	0	0.337945	0	0.738492	0	0	0	0	0	0	0	0	0	0.422492	0	0	0.796118	0	0.475944	0.441249	2.36163	1.83558	0.664551	0.0131825	0.0975861	0.107644	0.169455	0	0.342989	0.73213	0.0584702	0.265583	0.0479764	2.07812	0.999915	1.43512	0.990229	0.235836	0.998739	1.75018	0.999457	4.56422	1	1.06626	1	0.492556	0.999877	1.01959	1	1.34223	1	-1.39333	1
Hoxa4	0	0	0	0	0	0	0	0	0	0	0.408196	0	0	0	0	3.36151	0	0	1.32373	0	0	0	0	0	0	0	0	0	0	0	0	0	0	0	0	0	0	0	0	0	0	0	0	0	0	0	0	0	0	0	0	0	0	0	0	0	0	0	0	0	0	0	0	0	0	0	0	0	1.58231	0	0	0	0	0	0	0	0	0	0	0	0	0	0	0	0	0	0	0	0	0	0	0	0	0	0	0	0	0	0	0	0	0	0	0	0	0	0	0	0	0	0	0	0	0	0	0	0	0	0	0	0	0	0	0.37697	0.132373	0	0	0	0	0	0	0	0	0.158231	0	0	3.078	1	1.39245	1	NA	1	NA	1	NA	1	1.06626	1	NA	1	NA	1	NA	1	NA	1
Hoxa5	0	0	0	0	0	0	0	0	0	0	0	0	0	0	0	0	0	0.319688	0	0	0	0	0	0	0	0	0	0	0	0	0	0	0	0	0	0	0	0	0	0	0	0	0	0	0	0	0	0	0	0	0	0	0	0	0	0	0	0	0	0	0.340468	0	0	0	0	0.333961	0	0	0	0	0	0	0	0	0	0	0	0	0	0	0	0	0	0	0	0	0	0	0	0	0	0	0	0	0	0	0	0	0	0	0	0	0	0	0	0	0	0	0	0	0	0	0	0	0.661409	0	0	0	0	0	0	0	0	0	0.0319688	0	0	0	0	0.0661409	0	0	0.0680935	0.0333961	0	0	NA	1	0.479331	1	NA	1	NA	1	0.498707	1	0.186414	1	NA	1	NA	1	0.15407	1	NA	1
Hoxa6	0	0	0	0	0	0	0	0	0	0	0	0	0	0	0	0	0	1.42794	0	0	0	0	0	0	0	0	0	0	0	0	0	0	0	0	0	0	0	0	0	0	0	0	0	0	0	0	0	0	0	0	0	0	0	0	0	0	0	0	0	0	0	0	0	0	0	0	0	0	0	0	0	0	0	0	0	0	0	0	0	0	0	0	0	0	0	0	0	0	0	0	0	0	0	0	0	0	0	0	0	0	0	0	0	0	0	0	0	0	0	0	0	0	0	0	0	0	0	0	0	0	0	0	0	0	0.142794	0	0	0	0	0	0	0	0	0	0	0	NA	1	0.767863	1	NA	1	NA	1	NA	1	NA	1	NA	1	NA	1	NA	1	NA	1
Hoxa7	21.6238	27.3606	18.1643	23.6767	8.99864	22.2275	26.109	12.542	9.14517	33.1572	50.5089	15.0489	24.5201	48.635	61.7584	77.3146	34.1895	55.0716	65.5837	103.378	44.2545	23.8577	82.7063	9.27161	73.0714	39.0113	22.1035	27.4203	13.5082	32.0276	38.0069	27.1563	18.3026	21.9347	15.4388	22.8931	23.8559	35.4966	14.2506	20.1347	62.0457	59.0437	8.45539	14.0942	7.809	10.0857	2.80821	8.93324	3.08056	8.28272	8.39422	5.53162	6.06098	13.4641	4.06625	30.7297	5.69405	1.91654	5.5933	12.0495	6.25609	9.28728	6.62625	8.98303	2.70183	3.12415	3.59585	7.57445	12.4217	7.66149	15.1677	0	0	0	0	0	1.07663	0	2.16944	0	0	0	0	0	0	0	0	0	0	0	0	0	0	1.16395	0	0	0	1.71033	0	0.400222	0	0	0.136975	0	0	0	0	0	0	0	0	0	0	0	0	0	0	0	0	0	0	0	21.1658	36.682	51.831	26.0703	0.154575	0.327451	0.0136975	0	6.17176	13.5802	6.3019	7.71437	22.0006	26.9223	0.70423	0.927108	1.00082	0.735343	0.0904551	0.994338	0.980529	0.999457	-0.409677	0.875827	0.277782	0.888999	0.148603	0.999877	0.371188	1	-0.675851	1	0.328288	0.966296
Hoxa9	0	2.3249	0	0	0.138934	0	0	1.68012	0	0	0	0	0	0	0	0	0	0	0	3.07373	0	0	0	0	0.624082	0	0	0	0	0	0	0	0	0	0	0	0	0	2.08808	0	0	0	0	0	0	0	0	0	0	0	0	0	0	0	0	0	0	1.79942	0	0	0	0	0	0	0	0	0	0	2.94934	1.68831	0	0.0323954	0	0	0	1.98981	1.99946	1.9045	0	0	0.837046	0	0	0	0	0	0	1.62473	0	0	0	0	0	0	0	0	0	0	0.301636	0	0	0	0	0	0	0	0	0	0	0	0.415378	0	0	0	0.379497	0	1.68997	0	0	0	0.945692	0	0.351976	0.168012	0.369781	0	0.399425	0.0301636	0.0415378	0.301515	0	0	0.359884	0.463764	0.298297	0	0.264222	1	2.471	1	-1.35703	1	NA	1	2.64991	1	2.22419	1	-1.46792	0.999877	-0.0499548	1	-0.764352	1	-0.700788	1
Hoxaas2	0	0	0	0	0	0.309456	0	0	0	0	0	0	0	0	0	0	0	0	0	0	0	0	0	0	0	0	0	0	0	0	0	0	0	0	0	0	0	0	0	0	0	0	0	0	0	0	0	0	0	0	0	0	0	0	0	0.0750288	0	0.45784	0.128828	0	0	0.447837	0	0	0	0	0	1.40389	1.56078	0	0	0	0	0	0	0	0	0	0	0	0	0	0	0	0	0	0	0	0	0	0	0	0	0	0	0	0	0	0	0	0.910073	0	0	0	0	0	0	0	0	0	0	0	0	0	0	0	0	0	0	0.398059	0	0.984338	0.044208	0	0	0	0	0.0910073	0	0.13824	0	0.0187572	0.117334	0.34125	0	0	-2.12381	1	-2.19201	1	-1.24012	1	0.325953	1	1.15844	1	1.83867	1	0.0912809	0.999877	NA	1	0.472395	1	NA	1
Hoxaas3	0	0	0	0	0	0	0	0	0	0	0	0	0	0	0	0	0	0	0	0	0	0	0	0	0	0	0.37283	0	0	0	0	0	0	0	0	0	0	0	0	0	0	0	0	0	0	0	0	0	0	0	0	0	0	0	0	0	0	0	0	0	0	0	0	0	0	0	0	0	0	0	0	0	0	0	0	0	0	0	0	0	0	0	0	0.404597	0	0	0	0	0	0	0	0	0	0	0	0	0	0	0	0	0	0	0	0	0	0	0	0	0	0	0	0	0	0	0	0	0	0	0	0	0	0	0	0	0.037283	0	0.0192665	0	0	0	0	0	0	0	0	0	NA	1	0.767863	1	NA	1	NA	1	NA	1	NA	1	-0.367318	0.999877	0.112374	1	-0.334558	1	NA	1
Hoxb1	0	0	0	0	0	0	0	0	0	0	0	0	0	0	0	0	1.0442	0	0	0	0	0	0	0	0	0	0	0	0	0	0	0	0	0	0	0	0	0	0	0	0	0	0	0	0	0	0	0	0	0	0	0	0	0	0	0	0	0	0	0	0	0	0	0	0	0	0	0	0	0	0	0	0	0	0	0	0	0	0	0	0	0	0	0	0	0	0	0	0	0	0	0	0	0	0	0	0	0	0	0	0	0	0	0	0	0	0	0	0	0	0	0	0	0	0	0	0	0	0	0	0	0	0	0.10442	0	0	0	0	0	0	0	0	0	0	0	0	1.74285	1	NA	1	NA	1	NA	1	NA	1	NA	1	NA	1	NA	1	NA	1	NA	1
Hoxb13	0.584713	0	0	0	0	0	7.04782	0	0	1.71375	0.580069	4.23118	0	0	0	0	2.17452	1.08694	0	5.954	2.30771	0.424326	0	1.17483	0	0	0	1.52394	0	0	0	0	0	0	1.06142	0	0	0	0	0	3.17629	0	0	0	0	0	0	0	0	0	0	0	0.204182	0	0	0	0	0	0	0	0	0	0	0	0	0	0	0	0	0	0	0	2.78189	0.963375	0.946306	2.89127	0.373525	1.44213	2.07083	1.2211	0	2.81761	2.13878	0.404597	0.878844	0.830865	2.06696	0	0	0.91912	0.803241	1.49238	5.1309	4.07384	0.421444	0	1.76536	0.427583	0	0.355753	1.05261	0.307631	2.49716	0.730663	0	1.83044	0.434407	1.18594	1.92252	0.233632	1.43196	0.352513	0	0.915375	2.78659	2.10527	0	0.985982	0.868177	1.11678	1.36962	1.52518	1.09036	0.869952	1.09478	0.25399	1.19252	1.35351	1.06192	1.1673	0	0.0510455	0	0	0.151631	0.529382	-1.69587	1	-1.7181	0.976135	-1.34138	0.986304	1.24326	1	NA	1	NA	1	-0.108462	0.999877	-0.0560403	0.966452	-0.23913	0.85991	1.53539	1
Hoxb2	0.403984	0	0	0	0	0	0	0	0	0	0	1.77987	0.896297	0	0	4.2262	0.269124	0	0	2.22469	0	0.28642	0	0	0	0.256232	0	0	0	0	0	0	0	0	0	0	0	0	0	0	0	0	0.330539	0	0	0	0	0	0	0	0	0	0	0	0	0	0	0	0	0	0	0	0	0	0	0	0	0	0	0	0.214082	0	0	0	0	0	0.516343	0	0	0	0.220275	0	0	0	0	0	0	0	0.331235	0	0	0	0	0	0	0	0	0	0	0	0	0	0	0	0	0	0.304085	0	0	0.0778773	0.021862	0.683661	0.0106392	0	0.758993	0	0	0	0	0	0	0	0.057712	0.717149	0.276734	0	0.0508502	0	0.108749	0.0769633	0	0	0	0.0214082	0	0.0550898	4.03979	1	2.93456	1	-0.250608	1	NA	1	NA	1	0.278457	1	-0.539331	1	0.433695	1	0.137646	1	0.623397	1
Hoxb3	0	0	0	0	0	0	1.30278	0	0	0	0	0	0	0	0	0	0	0	0	0	0	0	0	0	0	0	0	0	0	0	0	0	0	0	0	0	0	0	0	0	1.59895	0	0	0	0	0	0	0	0	0	0	0	0	0	0	0	0	0	0	0	0	0	0	0	0	0	0	0	0	0	0	0	0	0	0	0	0	0	0	0	0	0	0	0	0	0	0	0	0	0	0	0	0	0	0	0	0	0	0	0	0	0	0	0	0	0	0	0	0	0	0	0	0	0	0	0	0	0	0	0	0	0	0.186111	0	0	0	0	0	0	0	0	0	0	0	0	0.266492	-1.22577	1	-1.30349	1	-0.648585	1	NA	1	NA	1	NA	1	NA	1	NA	1	NA	1	0.623397	1
Hoxb3os	0	0	0	0	0	0	2.10367	0	0	1.2241	0	0	0	0.490509	0	0	0	0	0	0	0	0	0	0	0	0	0	0	0.255073	0	0	0	0	0	0	0	0	0	0	0.819004	0	0	0	0	0	0	0	0	0	0	0	0	0	0	0	0	0	0	0	0	0	0	0	0	0	0	0	0	0	0	0	0.194373	0	0.919082	0	0	0	0	0	0	0	0	0	0	0	0.786552	0	0	0	0.106874	0	0	0	0.93336	0	0	0	0	0	0	0	0	0	0	0	0	0	0	0	0	0.262344	0.213644	0.191505	0	0	0	0	0	0	0	0	0	0.300524	0.171461	0	0.0425121	0.0955658	0.093336	0.0475988	0.0191505	0	0	0	0	0.117001	0	-2.22802	1	-4.4843	1	-0.654536	0.998739	NA	1	NA	1	NA	1	-0.534488	0.999877	0.141311	1	-0.695093	1	-0.700788	1
Hoxb4	0	0	0	0	0	0	0	0	0	0	0	0	0	0	0	0	0	0	0	0	0	0.180339	0	0	0	0	0	0	0.233816	0.941988	1.12003	0	0	0	0	0	0	0	0.667323	0	0	0	0	0	0	0	0.19367	0	0	0	0	0	0	0	0	0.525202	0	0	0	0	0	0	0	0	0	0	0	0	0	0	0	0	0	0.276832	0.407131	0.494705	0.318595	0.924727	0.438272	0.352028	0	0	0	0	1.13151	1.41801	0.585824	0	0	0	0	0.206972	0.184409	0	0.365991	0	0	0.372765	0.377045	1.23402	0.449554	0	0.221267	0	0	0	0	0	0	0.0445013	0	0.053411	0	0	0	0	0	0	0	0	0	0	0	0	0.0180339	0.382638	0.312124	0.298378	0.0319179	0	0.0322783	0.1313	0	0	0.0953319	0	NA	1	0.479331	1	2.8323	0.965809	0.74374	0.999457	-0.482737	1	-0.590411	1	0.279925	0.999877	-1.03194	0.593028	-2.43175	1	-0.700788	1
Hoxb5	0	0	0	0	0	0	0	0	0	0	0	0	0	0	0	0	0	0	0.548863	0	0.268339	0	0	0	0	0	0	0	0	0	0.623411	0	0	0	0	0	0	0	0	0	0	0	0	0	0	0	0	0	0	0	0	0	0	0	0	0	0	0	0	0	0	0	0	0	0	0	0	0	0	0	0	0	0	0	0	0	0	0	0	0	0	0	0	0	0	0	0	0	0	0	0	0	0	0	0	0	0	0	0	0	0	0	0	0	0	0	0	0	0	0	0.142103	0.106822	0	0	0	0	0	0	0	0	0	0	0	0	0.0817201	0.103902	0	0	0.0248925	0	0	0	0	0	0	0	NA	1	1.0564	1	1.0387	1	NA	1	NA	1	NA	1	NA	1	1.39524	1	NA	1	NA	1
Hoxb5os	0	0	0	0	0	0	0	0	0	0	0	0	0	0.863722	0	0	0	0	0	0	0	0	0	0	0	0	0	0	0	0	0	0	0	0	0	0	0	0	0	0	0	0	0	0	0	0	0	0	0	0	0	0	0	0	0	0	0	0	0	0	0	0	0	0	0	0	0	0	0	0	0	0	0	0	0	0	0	0	0	0	0	0	0	0	0	0	0	0	0	0	0	0	0	0	0	0	0	0	0	0	0	0	0	0	0	0	0	0	0	0.111253	0.185827	0.181597	0	0	0	0	0	0	0	0	0	0	0	0.0863722	0	0	0	0	0.0478678	0	0	0	0	0	0	0	0.624698	1	NA	1	NA	1	NA	1	NA	1	NA	1	NA	1	1.1577	1	NA	1	NA	1
Hoxb6	0	0	0	0	0	0	0	0	0	0	0.999007	0	0	0	0	0	0	0	1.20535	4.90077	0	1.4321	0	0	0	0	0	0	0	0	5.86429	0	0	0	0	0	0	0	0	0	2.312	0	0	0	0	0	0	0	0	0	0	0	0	0	0	0.707415	0	0	0	0	0	0	0	0	0	0	0	0	0	0	0	0	0	0	0	0	0	0	0	0	0	0	0	0	0	0	0	0	0	0	0	0	0.737635	0	0	0	0	0	0	0	0	0.527368	0	0	0	0	0	0	0	0	0.677722	0	0	0	0	0	0	0	0	0	0	0	0	0.0999007	0.753821	0.977381	0	0.1265	0.0677722	0	0	0.176854	0	0	0	0.385333	0.985343	1	3.37516	1	2.44405	1	0.755051	1	NA	1	NA	1	0.739133	0.999877	1.46382	1	NA	1	1.64368	1
Hoxb7	0	0	0	0	0	0	0	0	0	0	2.04098	1.12974	0	0	0	0	0	0	0.408956	4.35266	4.02508	0.731962	0	0	0	0.330966	0	0	0	0	0	0	0	0	0	0	0	0	0	0	0	0	0	0	0	0	0	0	0	0	0	0	0.354632	0	0	0	0	0	0	0	0	0	5.20864	0	0	0	0	0	0	0	0.278307	0	0	0	0	0	0	0	0	0	0	0	0	1.42156	0	0	0	0.823341	0	0	0	0.152506	0	2.13026	0	0	0	0	0	0	0	0	0	0	0	0	0	0	0	0.934528	1.43196	1.34596	0	0	1.94085	0	0	0	0	0	0	0	0	0.317072	0.984962	0	0.114162	0.213026	0.371245	0.194085	0	0.088658	0	0.548695	0	0	2.45463	1	3.75214	1	NA	1	1.24326	1	NA	1	2.54222	1	0.14859	0.999877	0.936944	1	-0.0399797	1	NA	1
Hoxb8	0	0	0	0	0	0	0	0	0	2.26725	0	0	0	0	0	0	0	0	1.40982	2.61159	0	2.2171	0	0	0	1.9858	0	0	0	0	0	0	0	0	0	0	0	0	0	0	1.59895	0	0	0	0	0	0	0	0	0	0	0	0	0	0	0	0	0	0	0	0	0	0	0	0	0	0	0	0	0	0	0	0	0	0	0	0	0	0	0	0	0	0	0	0	0	0	0	0	0	0	0.076253	0	0	0.842887	0	0	0	0	0	0	0	0	0	0	0	0	0	0	0	0	0.43797	0	0	0	0	0	0	0	0	0.576111	0	0	0.226725	0.822432	0	0.00363109	0.0842887	0.043797	0.0576111	0	0	0	0	0	0.266492	1.38605	1	3.70463	1	NA	1	NA	1	NA	1	NA	1	0.0912689	0.999877	0.97903	1	0.649863	1	0.623397	1
Hoxb9	0	0	0	0	0	0	0	0	0	0	0.279292	0	0	0	0	0	0.193769	0	0	0	0.901619	0	0	0	0.301281	0	0	0	0	0	0	0	0.659746	0	1.02925	0	0	0	0	0	0	4.36685	0	0	0	0	0	0	0	0.183581	0	0	0	0	0.418427	0	0	0	3.28513	1.20602	0	3.18817	7.21692	0	0	0	0	0	0.818064	0	0	1.82494	0.40348	0	1.38645	2.80333	0	2.10265	1.50108	0.693056	0	0.780261	0	0.787324	0.856873	0.79763	0	0.911164	0	0	0	0	1.00882	0.395305	1.24215	1.32338	1.71054	0.41662	0	1.74541	1.53506	0	0.115902	0.708852	0.392452	0.441069	2.11773	0	0	0.289259	0.10931	0	0.138309	0	3.25283	0	0.953314	0	0	0	0	0.497577	0	0.0473062	0.12029	0.109958	0.707059	0.937729	0.417458	0.484203	0.0305968	0.104607	0.898229	1.12232	0.147036	0.727809	0.985343	1	1.6893	1	1.13158	1	0.54507	0.999457	0.427105	1	3.54543	1	0.0932452	0.999877	0.707994	0.611473	-1.01003	0.466448	1.95627	1
Hoxc10	0.340197	0	0	0	0	0	0	0	0	0	0	0	0	0	0	0	0	0	0	0	0	0	0	0	4.29325	0	0	0	0	0	0	0	0	0	0	0	0	0	0	0	0	0	0	0	0	0	0	0	0	0	0	0	0	0	0	0	0	0	0	0	0	0	0	0	0	0	0	0	0	0	0	0	0	0	0	0	0	0	0	0	0	0	0	0	0	0	0	0	0	0	0	0	0	0	0	0	0	0	0	0	0	0	0	0	0	0	0	0	0	0	0	0	0	0	0	0	0	0	0	0	0.478281	0	0.0485996	0	0.429325	0	0	0	0	0.0478281	0	0	0	0	0	0	0.264039	1	3.21451	1	-0.250608	1	NA	1	NA	1	NA	1	NA	1	NA	1	0.41239	1	NA	1
Hoxc11	0	0.731912	0	0	0	0	0	0	0	0	0	0	0	0	0	0	0	0	0	0	0	0	0	0	0	0	0	0	0	0	0	0	0	0	0	0	0	0	0	0	0	0	0	0	0	0	0	0	0	0	0	0	0	0	0	0	0	0	0	0	0	0	0	0	0	0	0	0	0	0	0	0	0	0	0	0	0	0	0	0	0	0	0	0	0	0	0	0	0	0	0	0	0	0	0	0	0	0	0	0	0	0	0	0	0	0	0	0	0	0	0	0	0	0	0	0	0	0	0	0	0	0	0.104559	0	0	0	0	0	0	0	0	0	0	0	0	0	0.264011	1	0.190765	1	-0.849832	1	NA	1	NA	1	NA	1	NA	1	NA	1	NA	1	NA	1
Hoxc12	0	0.495117	0	0	0	0	0	0	0	0	0	0	0	0	0	0	0	0	0	0	0	0	0	0	0	0	0	0	0	0	0	0	0	0	0	0	0	0	0	0	0	0	0	0	0	0	0	0	0	0	0	0	0	0	0	0	0	0	0	0	0	0	0	0	0	0	0	0	0	0	0	0	0	0	0	0	0	0	0	0	0	0	0	0	0	0	0	0	0	0	0	0.490198	0	0	0	0	0	0	0	0	0	0	0	0	0	1.00343	0	0	0	0.122379	0	0	0	0	0	0	0	0	0	0	0	0	0.070731	0	0	0	0.0233428	0	0.112581	0	0	0	0	0	0	0	0.264039	1	0.190787	1	-0.250608	1	NA	1	NA	1	NA	1	-0.195373	0.999877	0.144532	1	-0.163941	1	NA	1
