## Supplementary material for "*Nr5a2* is essential for morula development": Table S2 (part 23 of 36)

### Sheet: Table_S2 (continued)
Table S2	Transcriptional response to the mzKO of Esrrb/Nr5a2 or the zKO of Nr5a2. Differentially expressed genes (DEGS): TPM>10 in at least one sample for a given stage, FC <> 1.5, FDR <0.1
Hoxc13	0	0	0	0	0	0	0	0	0	1.90534	1.31053	0	0	0	0	1.83748	0	0	0	0	0.203938	0	0	0	0	0	0	0	1.68986	0	0	0	0	0	0	0	0	0	0	0	0	0	0	0	0	0	0	0	0	0	0	0.320364	0	0	0	0	0	1.58647	0	0	0	0	0	0	0	0	1.75486	0	0	0	0	0	0.785725	0	0.847274	0	0	0	0	0	0	0	0	0	0	0	0	0	0	0	0	0	0	0	0	0	0	0	0	0	0	0	0	0	0	0	0	0	0	0	0	0.138869	0	0	0	0	0.877483	0	0	0	0.369581	0	0	0.505335	0.0203938	0.281643	0.0777618	0	0.0138869	0.124706	0.0533941	0	0.317294	0.175486	0	0	4.11574	1	0.479331	1	2.62279	0.971621	-1.95293	1	3.08432	1	1.64489	1	-0.779646	0.999877	0.895378	1	0.39332	1	NA	1
Hoxc4	0	0	0	0	0	2.46498	0	0	0	0	0	0	0	0	0	0	0	0	0	0	0	0	0	0	0.344321	0	0	0	0	0	0	0	0	0	0	0	0	0	0	0	0	0	0	0	0	0	2.20569	0	0	0	0	0	0	0	0	0	0	0	0	0	0	0	0	0	0	0	0	0	0	0	0	0	0	0	0.528171	0	0	0	0	0	0	0	0	0	0	0	0	0	0	0	0	0	0	0	0	0	0	0	0	0	0	0	0	0	0	0	0	0	0	0	0	0.128186	0	0	0	0	0	0	0	0	0	0	0.35214	0	0.0344321	0	0.025151	0	0.0128186	0	0.367614	0	0	0	0	0	-4.58037	1	-4.35986	1	-19.0227	1.1e-06	-1.76671	0.999457	-2.25512	1	-2.76824	1	-0.367318	0.999877	0.987218	1	-0.334558	1	NA	1
Hoxc5	0	0	0	0	0	0	0	0	0	0	0	0	0	0	0	0	0	0	0	0.139715	0	0	0	0	0	0	0	0	0	0	0	0	0	0	0	0	0	0	0	0	0	0	0	0	0	0	0	0	0	0	0	0	0	0	0	0	0	0	0	0	0	0	0	0	0	0	0	0	0	0	0	0	0.0955611	0	0	0	0	0	0	0	0	0	0	0	0	0	0	0	0	0	0	0	0	0	0	0	0	0	0	0	0	0	0	0	0	0	0.325805	0	0	0	0	0	0	0	2.13602	0	0	0	0	0	0	0.768	0	0	0.0139715	0	0.00455053	0	0.0325805	0.290402	0	0	0	0	0	0	NA	1	0.479331	1	NA	1	NA	1	NA	1	NA	1	-0.348207	0.999877	0.400908	1	0.66569	1	NA	1
Hoxc6	0	0	0	0	0	0	0	0	0	0	0	0	0	0	0	0	0	0	0	0	0	0	0	0	0	0	0	0	0	0	0	0	0	0	0	0	0	0	0	0	0	0	0	0	0	0	0	0	0	0	0	0	0	0	0	0	0	0	0	0	0	0	0	0	0	0	0	0	0	0	0	0	0	0	0	0	0	0	0	0	0	0	0	0	0	0	0	0	0	0	0	0	0	0	0	0	0	0	0	0	0	0	0	0	0	0	0	0	0	0	0	0	0	0	0	0	0	0	0	0	0	0	0	0	0	0	0	0	0	0	0	0	0	0	0	0	NA	1	NA	1	NA	1	NA	1	NA	1	NA	1	NA	1	NA	1	NA	1	NA	1
Hoxc8	0	0	0	0	0	0	0	0	0	0	0	0	0	0	0	0	0	0	0	0	0	0	1.0388	0	0.731682	0	0	0	0	0	0	0	0	0	0	0	0	0	0	0	0	0	0	0	0	0	0	0	0	0	0	0	0	0	0	0	0	0	0	0	0	0	0	0	0	0	0	0	0	0	0	0	0	0	0	0	0	0	0	0	0	0	0	0	0	0	0	0	0	0	0	0	0	0	0	0	0	0	0	0	0	0	0	0	0	0	0	0	0	0	0	0	0	0	0	0	0	0	0	0	0	0	0	0	0.177048	0	0	0	0	0	0	0	0	0	0	0	NA	1	1.39245	1	NA	1	NA	1	NA	1	NA	1	NA	1	NA	1	NA	1	NA	1
Hoxc9	0	0	0	0	0	0	0.21357	0	0	0	0	0	0	0	0	0	0	0	0	0	0	0	0	0	0	0	0	0	0	0	0	0	0	0	0	0	0	0	0	0	0	0	0	0	0	0	0	0	0	0	0	0	0	0	0	0	0	0	0	0	0	0	0	0	0	0	0	0	0	0	0	0	0.233594	0.298979	0.440142	0	0	0	0	0	0.870087	0	0	0	0	0	0	0	0	0	0	0	0	0	0	0	0	0	0	0	0	0	0	0	0	0	0	0	0	0.0778773	0	0	0	0	0	0	0	0	0	0	0	0	0.0305101	0	0	0	0.0877525	0	0.00778773	0	0	0	0	0	0	0	-1.22577	1	-1.30349	1	-0.648585	1	NA	1	NA	1	NA	1	-1.29093	0.999877	0.143094	1	-1.32	1	NA	1
Hoxd1	0	0	0	0	0	0	0.843603	0	0	1.26668	0	5.04118	0	2.32459	0	0	2.82042	0.650032	0	4.11621	0	0	0	0.931394	0	0	0	1.44986	1.28599	3.2705	2.32458	1.39018	0	0	0	0	0	0	0	1.27637	11.3439	0	0	0	0	2.01501	0	0	0	0	0	0	0	0	0	0	0	0	0	0	0	0	0	0	0	0.678696	0	1.51271	0	1.37843	0	0	0	0	0	0	0	0	0	0	0	0	0	0	0	0	0	0	0	0	0	0	0	0	0	0	0	0	0	0	0	0	0	0	0	0	0	0	0	0	0	0	0	0	0	0	0	0	0	0	0	0	0.120515	1.14529	0.569764	1.62018	0	0	0	0	0	0	0	0.356984	0.182339	2.22648	1.81197	1	0.394842	1	3.41019	0.503657	NA	1	NA	1	2.30253	1	NA	1	NA	1	NA	1	3.37838	1
Hoxd10	0	0	0	0	0	0	0	0	0	0	0	0	0	0	0	0	0	0	0	0	0	0	0	0	0	0	0	0	0	0	0	0	0	0	0	0	0	0	0	0	0	0	0	0	0	0	0	0	1.13494	0	0	0	0	0	0.268222	0	0	0	0	0	0	0	0	0	0	0	0	0.925041	0	0	0	0	0.0318537	0.398638	0	0	0	0.440346	0	0	0	0.487663	0	0	0	0	0.84005	0	0	0	0	0	0.0650854	0	0	0	0.537284	0	0.538636	0.878266	0	0	0	0.894245	0.970229	0.562363	0.532149	0	5.85395	0	0.174896	0	0	0	0	0	0	0	0	0	0.336971	0	0	0	0	0	0.104693	0.201927	0.898784	0.0336971	0.189157	0.0670555	0	0.0925041	0	0	NA	1	NA	1	NA	1	-0.293464	0.999457	-0.902594	1	-0.408495	1	0.633809	0.999877	3.28555	0.0252878	-0.569782	1	NA	1
Hoxd11	0	0	0	0	0	0	0	0	0	0	0	0	0	0	0	0	0	0	0	0	0	0	0	0	0	0	0	0	0	0	0	0	0	0	0	0	0	0	0	0	0	0	0	0	0	0	0	0.874961	0.907955	0	0	0	0	0	0	0	0	0	0	0	0	0	0	0	0	0.797198	0	0	0	1.07923	0	1.77095	0.0424716	0	0	0.373777	0	0.539424	0.339661	0	0	0	0.698149	0	0	0	0	0	0	0	0.299877	0	0.0433903	0	0	0	0	0	0	0	0	0	0	0	0	0.297722	0	0	0	0	0.010931	0.491381	0.0106392	0	0	0.272704	0.31416	0	0	0.364888	0	1.03842	0	0	0	0	0.193539	0.00433903	0.0800034	0.200081	0.297153	0	0	0.187643	0	0	NA	1	NA	1	NA	1	-1.90789	0.999457	-2.51906	1	-1.35264	1	-1.76306	0.999877	0.128588	1	-0.494203	0.844756	NA	1
Hoxd12	0	0	0	0	0	0	0	0	0	0	0	0	0	0.373213	0	0	0	0	0	0.171957	0	0	0	0	0	0	0	0	0	0	0	0	0	0	0	0	0	0	0	0	0	0	0	0	0	0	0	0	0	0	0	0	0	0	0	0	0	0	0	0	0	0	0	0	0	0	0	0	0	0	0	0	0	0	0	0	0	0.627493	0	0	0	0	0	0	0	0	0	0	0	0	0	0	0	0	0	0	0	0	0	0	0	0	0	0	0	0.793924	7.21116	0	0	0	0	0	0	0	0	0	0	0	0	0	0	0	0	0.0373213	0.0171957	0	0.0298806	0	0.800508	0	0	0	0	0	0	0	0.985343	1	0.479331	1	NA	1	NA	1	NA	1	NA	1	-0.539292	0.999877	2.64965	0.599869	-0.505205	1	NA	1
Hoxd13	0.520926	0	0	1.85658	0	0.757634	0	0	0	0	0	0	0.725574	0	2.48974	0	0	0	0	0	0	0	0	0	0	2.81855	0	0	0	0	0	0	0	0	0	0	0	0	0	0	0	0	0	0	0	0	0	0	0.821483	0	0	0	0	0	0	0	0	0.223596	2.32965	0	0	0	0	0	0	0	0	1.79567	1.4962	0	0	0	0	0.57581	0	0	0	0	0	0	0	0	0	0	0.384494	0	0	0	0	0	0	0	0	0	0	0	0	0	0	0	0	0	0	0	0	0	0	0.696334	0	0	0	0.0747754	0	0	0	0.370877	0	0	2.70344	0	0.847862	0.897803	0.447877	0.321531	0.281855	0	0.0457288	0	0.077111	0.481998	0.136914	0	0.510649	0.329186	0	0	0.0787187	1	-0.345096	1	-3.45291	0.921855	-0.768584	0.999457	1.35323	1	1.25004	1	-0.711266	0.999877	1.20185	1	2.0167	1	NA	1
Hoxd3	0	0	0	0	0	0	0	0	0	0	0	0	0	0	0	0	0	0	0	0	0	0	0	0	0	0	0	0	0	0	0	0	0	0	0	0	0	0	0	0	0	0	0	0	0	0	0	0	0	0	0	0	4.37379	0	0	0	0	0	0	0	0	0	0	0	0	0	0	0	0	0	0	0	0	0	0	0	0	0	0	0	0	0	0	0	0	0	0	0	0	0	0	0	0	0	0	0	0	0	0	0	0	0	0	0	0	0	0	0	0	0	0	0	0	0	3.55643	0	0	0	0	0	0	0	0	0	0	0	0	0	0	0.355643	0	1.09345	0	0	0	0	NA	1	NA	1	NA	1	2.57954	0.999457	NA	1	NA	1	NA	1	NA	1	0.472395	1	NA	1
Hoxd3os1	0	0	0	0	0	0	0	0	0	0	0	1.72658	0	0	0	0	1.05497	0	0	0	0	0	0	0	0	0	0	0	1.47729	0	0	0	0	0	0	0	0	0	0	0	0	0	0	3.08377	0	0	0	0	0	0	0	0	0	0	0	0	0	0	0	1.13131	0	0	0	0	0	0	0	0	0	0	0	0	0.541513	0	0	0	0	0	0	0	0	0	0	0	2.54865	0	0	0	0	0	0	0.337692	0	0	0	1.32338	0	0	0.581727	0	0	0	0.958823	0	0	0	0	0	0	0	0	0	0	0	0	0	0	0	1.70339	0	0	0	0	0.278154	0	0.246216	0.163231	0.19051	0.0958823	0.170339	0	0	0.226262	0	0	0.513962	0.985343	1	NA	1	0.794087	1	NA	1	0.226779	1	NA	1	-0.142262	0.999877	-0.470796	1	0.268249	1	1.10488	1
Hoxd4	0	0	0	0	0	0	0	0	0	0	0	0	0	0	0	0	0	0	1.06544	0	0	0	0.784627	0	0	0	0	0	0	0	0	0	0	0	0	0	0	0	0	0	0	0	0	0	0	0	0	0	0	0	0	0	0	0	0	0	0.409024	0	0	0	0	0	0	0	0	0	0	0	0	0	0	0.0107985	0	0	0	0.857488	0	1.07885	0	0	0	0	0	0	0	0	0	0	0	0	0	0	0	0	2.14049	0	0	0	0	0	0	0	0.326632	0	0	0	0	0.587532	0	0	0.316999	0.0640932	0	0	3.54558	0	1.46247	0	0	0	2.86969	5.10558	0	0	0.185007	0	0.0927207	0.214049	0.129526	1.29833	0	0	0.0818049	0	0	0	NA	1	1.39245	1	NA	1	NA	1	0.841683	1	NA	1	0.00447613	0.999877	2.17865	1	2.56969	0.257295	NA	1
Hoxd8	0	0	0	0	0	2.7851	0.886317	0	0	0	2.50289	0.415658	0	2.16464	0	3.43717	0.247594	2.45094	1.02239	7.1577	0	0.753179	4.65251	0	6.35918	1.51604	0	2.62456	0	0	7.4281	0.838353	0.936413	0	0	0.876392	0	0	3.25051	0.457366	4.11622	0.568656	0	0	0	0.565055	0	0	2.01047	0	0	0	0	0.802208	0	0	0	0	0	0.907182	0	1.3755	0	0	0.312164	0	0	0.206774	0	0	0	0	0	0	0	0	0	0	0	0	2.92966	0.335946	0.443269	0	0.549277	0	0	0	0	0	0	0	0	1.73495	0	0	0	0	0	0	0.668849	0	0.147511	0	0	0	0.369246	0	0	0	0	0.769118	1.91505	0	0	0.534499	0	0.273884	0	0	0	2.16338	0.524489	0.876794	2.39119	1.97124	0.202769	0.24038	0.128588	0.488682	0.335079	0.200552	0.181436	0.189444	0.654896	0.874988	0.767136	1	1.84245	0.933399	2.59583	0.776291	-0.837873	0.999457	-1.35907	1	-0.202083	1	0.491781	0.999877	2.72275	1	0.774357	1	0.606095	1
Hoxd9	0	0	0	0	0	0.448178	0	0	1.15529	0	1.51462	0	0	0.895712	0	0	0.204534	0	0.979343	0	0	0	0	0	0	0	0.33022	0	0.839614	0.571543	0.221892	0	0	1.84119	0	1.07946	0	5.45606	0	0	0	0	0	0	0	1.40731	0	0	0	0	0.759223	0	0	0	0.67592	0	0.559717	0.521725	0	0	0	1.27953	0	0	1.28095	2.63937	0	0.522376	1.45314	3.59032	0	0	0.499042	3.33306	0	1.19828	0.780008	0.374294	0	0	1.29962	0	0.554087	2.95247	0.900815	0	0.70741	0	0	0	0	0.119826	0.607464	0.417267	0.443625	0	0	0	1.83136	0.366871	0	0	0	0	0	0	0.456127	0	0	0.0778773	0.316999	0.0961398	1.23415	0	2.88418	0	1.52747	0	1.80229	2.31095	4.82629	5.25701	0.0640254	0.377016	0.130956	0.272175	0.605663	0.366659	0.0947144	1.98423	0.126537	0.16898	0.216288	1.07657	1.19667	0.234551	0.593664	1	-0.697416	1	2.93222	0.963948	0.217719	0.999457	1.08184	1	2.35426	1	-0.950569	0.999877	-1.18982	0.500322	1.43463	0.227359	-2.18366	1
Hp	2.44516	0	0	0	0.662608	0	0	0	0.701813	0	0	0	0	0	0	0	2.77736	0	0	0	2.31845	0	0	0	0	0	0	0	0	0	6.5194	0.97631	0	0	0	0	2.67662	0	0	0	0	0	0	0	0	0	1.9367	0.756139	0	0	0	0	0	0	0.364782	0	0	0	0	0	0	0	0	1.32167	0	0	0	0	0	0	0	0.691102	0	0	0.792256	0.967423	0	0	0	0	0	0	0	0.677974	0	0	1.14954	0	0	0	0.364136	0.261439	1.75731	0	0	0	2.65353	0	0	0	0	0	1.08526	0	0	0	2.69332	0	0	0	1.80362	0	0	0	0	0	1.41914	0	0	0	0	3.38569	0.443968	0.347917	0.231845	1.24928	0.233518	0.441083	0.55822	0.480483	0.448806	0.0911955	0	0.132167	0.382375	0	2.09643	1	1.86099	1	0.859822	0.994115	-1.08271	0.999457	-1.87656	1	-2.13208	1	0.36329	0.999877	1.07414	1	0.590579	1	-1.54936	1
Hp1bp3	4.52887	7.27607	13.264	18.2884	16.5331	15.1207	17.5768	10.8619	4.25407	34.2004	26.7476	9.90118	6.91429	7.43227	12.2331	13.6298	25.556	11.8711	16.6811	18.1844	12.5046	10.1308	32.8217	9.32453	10.3619	24.5876	15.4245	29.0501	21.6174	5.88478	24.4821	26.3498	19.9201	6.226	10.4426	5.36523	12.2997	21.4698	5.40317	12.0085	18.5932	31.5872	20.1522	13.2041	6.85824	1.354	20.8733	11.9686	7.43658	10.6045	6.00962	18.421	13.3041	4.35794	21.7153	33.2699	8.36347	17.3979	8.41679	10.0644	18.0767	16.8792	6.21815	13.3456	22.7126	14.0695	7.07327	11.514	14.6606	33.1464	23.1637	2.31087	14.7058	10.0213	8.54976	10.9275	14.2818	9.76468	12.0415	10.7809	14.8906	17.7509	14.3952	11.1319	14.435	23.6298	5.97983	17.1914	6.95594	9.90726	3.52355	12.3312	10.9886	11.2662	3.74863	7.98513	8.33338	15.5355	15.8251	10.0167	9.75861	10.3166	11.548	13.4682	26.1635	21.8439	35.0349	14.2749	3.88823	13.6063	10.9529	8.24666	2.96833	9.79669	27.6599	27.0849	23.8437	12.1714	6.14318	21.5615	14.4136	12.1366	13.2269	15.1731	16.1892	21.2174	11.6908	10.3775	15.9027	15.778	12.5523	18.1618	12.4639	16.2783	10.4593	15.2915	0.417648	0.999915	0.480436	0.951782	0.74873	0.706845	0.317693	0.999457	-0.0062082	0.999561	0.389116	0.760511	-0.0345607	0.999877	0.34564	0.286958	0.0773909	0.867173	0.615695	0.852114
Hpca	7.49496	6.26431	1.07228	17.7869	6.94669	11.5673	6.19354	0.856112	2.96921	0	4.705	17.788	0	6.71784	0	2.50762	5.79155	0.404938	2.4645	6.83528	2.70486	5.25103	0.762525	6.87962	4.57301	4.42	3.66438	20.2239	2.75266	0	4.46954	0	4.57566	7.83306	5.87532	5.07666	0	0	9.24566	8.39213	3.97577	0	0	14.6983	20.5427	0	2.36708	6.41638	0	0	5.63536	1.82608	3.67528	4.16281	6.50171	9.3786	1.19478	2.98128	1.10578	4.64264	1.72362	2.80431	6.23963	4.77089	0.365985	0	0	1.11005	3.70282	1.77379	11.0573	0	0	0	0	0	0	0	0	0.594048	0	0	0	1.79335	0	1.20752	0	0	0	0	0	0.424838	1.13899	0	0	0.661689	0.646934	0	0	0	0.767531	0	0	7.18667	0	0	0	1.41443	1.30688	1.7578	2.03317	0.683661	0	0	0.813207	0	6.4782	0	2.54958	3.0739	2.81534	0.746366	8.18942	4.13353	3.79601	5.33696	0.191417	0.321515	1.43826	1.64766	2.70748	5.9296	2.32962	3.18248	5.20326	6.53612	-0.997092	0.999915	-1.21342	0.829329	-1.07503	0.892622	1.01301	0.999457	-0.0461868	0.995722	-0.28749	0.958108	0.542719	0.999877	2.72817	0.104846	2.64047	0.142628	0.224569	0.993841
Hpcal1	54.3464	96.7201	55.3723	47.8123	15.1759	27.7123	46.7185	8.44341	31.3441	146.882	47.2541	35.2989	34.102	68.8205	85.3192	138.384	190.766	135.931	44.4041	110.848	52.7984	51.0676	227.697	37.1817	181.619	70.1969	89.6069	110.083	58.7836	31.9853	85.122	69.2543	75.892	31.0129	59.4286	32.2662	36.7611	29.482	11.1723	77.8267	101.577	52.8421	28.9914	17.4959	11.1527	32.56	13.5139	52.3572	11.6089	12.8506	20.9695	9.65365	18.5268	4.97586	4.61342	68.4584	3.89649	19.7617	29.083	57.9742	34.749	15.3544	6.54033	41.6056	7.27664	19.2189	22.7378	10.3822	16.9641	23.1661	48.6074	0.788289	26.0776	1.88246	4.37941	9.54231	3.59243	7.95926	5.28117	5.42344	4.30638	1.96149	2.01688	13.3626	3.84494	6.38104	6.89725	1.58082	3.42989	7.80183	2.15269	2.1133	1.48612	2.72321	6.01112	3.03928	1.5022	2.85056	8.32732	2.54586	5.38368	0	4.44641	1.06873	9.32074	0.67263	3.83364	2.88326	12.5828	4.69489	0.710515	24.0456	3.04281	34.9586	7.81763	9.83915	7.90818	4.33832	10.1983	0.818233	5.60893	11.2171	49.1225	78.6614	100.135	71.8534	5.75121	3.38694	6.42592	9.57473	20.159	24.1436	29.0929	21.1854	39.7071	40.7698	1.33208	0.704318	1.46208	0.485274	0.65383	0.674465	0.401483	0.999457	-0.0241254	0.995785	0.0432989	0.989248	-0.818641	0.999877	0.449043	0.56438	0.792906	0.206169	0.114158	0.991269
Hpcal4	0.637869	0	0	0	0	0	4.94415	0	0	0	0	0	0	0.0959691	0	0	0	0.245094	0	0	0.912352	5.11313	0	0	0	0	0	0	0	0	0	0	0	0	0	0	0	0	6.41491	0	0	0	0	0	0	0	0	0	0	0	0	0	0	0	0.890498	0	0	0	0	0	0	0	0	0	0	0	0	0	0	0	0.759992	0.0107985	0	0	0	0	0	0	0	0	0	0	0	0	0	0	0	0	0	0	0	0	0	0	0	0	0	0	0	0	0	0	0	0	0	0	0	0.522251	0	0	0	0	0	0	0	0	1.93913	0	0	0	0	0	0.797432	0.00959691	0.627057	0	0.000514213	0	0.0522251	0.193913	0	0.222624	0	0.0759992	0.916416	0	-3.87493	1	-0.785338	1	-3.65879	0.904458	1.13853	0.999457	NA	1	0.278457	1	-0.348207	0.999877	1.02191	1	-0.00883975	1	-2.49124	1
Hpd	6.72952	0	3.75296	8.70673	23.5974	5.61289	8.90589	4.93335	3.7574	6.94014	4.20013	0	10.2114	3.80677	8.95658	13.673	15.803	1.28941	0	22.7735	21.9716	9.3776	3.34848	8.65773	8.9093	29.5414	5.58179	1.47102	9.25701	7.30305	12.2992	0	1.73449	4.24645	6.33634	11.6069	0	0	15.3807	9.67914	23.6061	17.2206	9.76689	35.1402	7.81968	0	16.5911	4.83929	2.38879	5.637	3.3363	11.6185	10.596	7.88115	12.5421	42.9915	15.9842	13.5435	6.20524	20.1501	3.7345	19.5769	1.19208	7.98372	4.01507	16.3641	4.55402	2.96013	19.1276	2.78891	25.2938	0	0	0	4.44544	0	0	0	0	11.6389	0	0	0.853294	4.23187	0.703075	0	0	0	3.61153	0	0	0.468411	0	0	0	0	7.03952	0	0	0	0	1.46125	0	0	3.31404	5.67876	11.3163	3.77544	11.7295	1.12366	2.08782	2.00825	1.26606	3.49804	1.77821	9.93732	2.30745	0	1.35172	0	1.05439	14.6569	8.18648	7.22817	11.1451	5.34412	1.23584	0.850077	4.10338	3.58501	7.40183	18.5027	11.9235	10.3856	6.74993	15.5922	0.781403	0.999915	1.08281	0.958379	-0.418871	0.992241	0.486483	0.999457	0.836343	0.750409	0.463447	0.860786	-0.0781046	1	1.02173	0.513903	1.72607	0.302431	1.05015	0.867849
Hpdl	127.361	174.453	207.206	230.814	176.168	42.2888	68.1717	181.175	64.1026	19.1812	56.793	65.6952	100.097	62.0707	58.7728	2.95078	11.1848	51.3419	69.91	49.4053	44.3403	59.5117	2.58595	130.575	15.9356	46.9972	60.7393	116.486	145.126	153.523	46.4811	118.653	85.6392	97.2108	87.5723	56.6983	36.9629	70.6387	137.006	52.4907	83.6748	82.9594	54.9227	15.7474	136.791	33.3702	74.4123	65.514	163.983	209.768	77.0237	91.5708	106.744	129.437	206.177	48.3507	99.4467	144.646	166.822	64.57	155.796	164.495	80.5782	62.4944	102.992	113.256	155.569	141.324	127.134	85.377	118.719	35.9805	53.5461	134.729	99.7472	122.808	113.376	128.724	139.118	87.4901	93.7161	165.48	123.439	71.734	65.2212	96.4246	94.7488	117.101	21.6371	41.9482	23.6367	43.9108	58.3816	134.404	115.387	62.6361	80.3514	104.604	106.661	77.2429	113.222	99.3209	53.5045	112.762	46.571	62.9075	123.013	64.1716	45.9352	51.221	95.7775	46.4462	73.9317	57.7994	45.9733	50.1884	25.9995	71.8452	107.742	37.0527	53.1979	46.8913	146.638	62.2023	53.1342	110.985	89.2627	95.2211	70.231	57.0621	113.712	122.677	126.256	115.194	76.9399	67.9109	-0.171383	0.999915	-0.054768	0.998692	0.131116	0.991706	0.189505	0.999457	0.138122	0.946037	-0.02933	0.9883	-0.104827	0.999877	-0.00501287	0.98908	-0.790433	0.000439909	-0.149414	0.989689	Down
Hpf1	111.372	87.4851	61.8703	69.3657	58.7156	147.152	138.127	55.4761	79.9743	197.815	138.991	76.481	184.872	316.847	145.332	226.885	124.583	198.111	84.1266	136.491	124.939	96.131	203.152	103.258	229.35	178.231	128.2	53.6553	63.6831	85.8373	136.77	142.86	148.911	66.2511	123.875	97.9635	64.5151	114.856	43.8281	125.499	102.192	73.8502	66.6729	91.6442	73.1653	83.6602	56.8959	136.191	56.4769	119.694	74.4252	92.4892	79.7277	113.458	72.8491	63.7745	39.9983	77.0875	38.2513	97.3246	35.6746	70.9928	65.2637	93.9457	76.9753	59.7899	69.7745	41.1262	103.603	82.4171	55.5008	292.509	181.258	88.8741	134.794	109	83.34	99.9916	97.5702	91.2414	106.922	78.2537	94.7821	120.001	92.0918	113.297	109.306	62.8264	168.791	252.459	179.487	144.194	185.754	70.7926	112.936	105.747	149.332	89.7158	115.064	98.8216	83.003	105.199	175.633	124.038	87.5278	78.6647	56.3535	226.45	125.59	140.925	75.8393	203.421	299.514	164.059	147.722	158.877	119.294	189.528	123.589	80.8502	70.1334	178.749	96.2981	154.726	148.199	105.286	128.619	111.636	129.444	153.232	89.3622	82.4524	57.6673	71.939	90.9697	81.8642	0.346442	0.999915	0.239097	0.979615	-0.332228	0.855475	-0.28011	0.999457	-0.624984	0.520405	-0.371497	0.437134	-0.0164682	0.999877	0.0758572	0.835667	0.455757	0.0169834	-0.053876	0.993841
Hpgd	0	0	0	0	0	0	0	0	0	0	0	0	0	0	0	0	0	0	1.87259	0	0	0	0	0	0	0	0	0	0	0	0	1.79344	0	0	0	0	0	0	0	0	0	0	0	0	0	0	0	0	0	0	0	0	0	0	0	0	0	0	0	0	0	0	0	0	0.990312	0	0	0	0	0	0	0	0	0	0	0	0	0	0	0	0	0	0	0	0	0	0	0	0	0	0	0	0	0	0	0	0	0	0	0	0	0	0	0	0	0	0	0	0	0	0	0	0	0	0	0	0	0	0	0	0	0	0	0	0.187259	0.298906	0	0	0	0	0	0	0	0.0990312	0	0	NA	1	1.85671	1	1.6123	1	NA	1	NA	1	0.741292	1	NA	1	NA	1	NA	1	NA	1
Hpgds	0	0	0.107228	0	0	0.725621	0	0	0	0.234176	0.32226	0	0	0.7251	0	0.767418	0	0	0.398194	0	0	2.69447	0	0.328105	0	0	0.202393	0	0	0	0.549447	0	0.659746	0	0.150099	0	0	0	0.462821	1.03173	1.42609	0	0.810353	0	0	0	4.57276	3.39182	0.518831	1.19867	0.117626	0	1.30032	0	0.118018	0	0.505898	1.91654	0.236185	0.128073	0	0.4585	0.826939	1.98787	1.61464	0.851063	2.08861	0.282954	0.312156	0.78004	0	0.118783	0.116797	0.365418	0.847274	1.29723	0.208735	0	0	0.484039	0	0	4.9757	0	0.988699	0	2.89596	2.54687	0.0854801	0.096187	0.0428395	0.076253	0.0976281	0	0.243994	0.762624	0.274125	0.723603	0	0	1.32673	1.39533	0.021073	0.458028	0.893919	0	0.249784	0.446089	0	0.244757	0.579343	0.0961398	0.457485	1.07884	0	0.490866	0.877483	2.13629	1.29677	0.939862	0.891342	0.886986	0.118978	0.204895	0.362316	0.201532	0.72125	0.482403	0.298913	0.905592	1.63329	0.354584	0.557339	0.920277	0.23495	0.372741	-0.411922	1	-0.0625074	1	-0.375891	0.998739	0.0254785	0.999457	-0.197994	0.978832	-0.873244	0.699955	-0.514409	0.999877	-0.201127	0.874009	0.525782	0.57184	0.62255	1
Hpn	0	0	0	0	0	0	0	0	0	0	0	0	0	1.1303	0	0	0	0	2.4645	4.11621	0	0	0	0	0	0	0	0	0	0	0	0	0	0	0	0	0	0	0	0	0	0	0	0	0	0	0	0	0	0	0	0	0	0	0	0	0	0	0	0	0	0	0	0	0	0	0	0	0	0	0	0	0.0849432	0	2.05766	0	0	0	0	0	0	0	0	0	0.527306	0	0	0	0	0	0.224908	0	2.50579	1.80084	0	0	3.21274	0	0	0	0	0	0.863995	0	0	0	0	0	0	0.122379	0	0	0	0	0	0	0	0	0	0	0	0	0	0.11303	0.658071	0	0.137849	0.751936	0.0986373	0	0	0	0	0	0	0	0.624698	1	3.10674	1	NA	1	NA	1	NA	1	NA	1	0.511142	0.999877	0.344632	1	-0.987609	1	NA	1
Hprt	478.891	277.761	473.474	804.465	801.307	279.001	400.765	839.343	534.793	247.482	282.483	801.942	436.262	425.111	262.037	387.276	177.999	470.293	495.149	208.261	635.834	708.147	291.45	824.019	395.679	275.652	277.854	295.644	924.691	409.32	322.821	309.066	363.743	619.674	358.373	444.032	615.018	477.878	606.123	706.194	585.205	459.861	488.419	670.355	585.621	437.63	1291.05	1101.99	1181.17	537.362	1040.87	1020.13	1030.22	561.058	947.479	548.021	574.216	1039.64	908.938	780.198	749.571	885.427	444.42	1025.24	1007.6	534.618	1331.59	622.237	465.963	1007.09	635.782	698.359	262.528	1922.81	969.864	1020.32	1608.69	891.932	2019.99	1050.41	1011.4	1665.65	2078.04	823.388	1184.13	1059.73	1911.74	1794.05	200.013	385.913	427.239	572.028	319.222	945.746	2300.35	1299.43	1886.69	1845.9	1563.83	1118.18	1068.62	1861.96	431.207	1394.05	1337.54	1404.23	591.695	746.71	1013.55	438.75	369.73	183.296	209.071	802.926	1555.43	1535	1279.55	1620.66	624.032	1196.97	578.97	721.628	502.238	439.473	458.234	437.548	1121.82	1420.99	791.077	1012.42	1028.76	771.694	810.512	795.996	546.756	537.848	0.202683	0.999915	0.448915	0.944538	0.0490422	0.998739	-0.241908	0.999457	-0.40738	0.549437	-0.428271	0.456645	0.0538166	0.999877	-0.24217	0.461963	-0.41486	0.166466	0.0171501	0.998296
Hps1	0	6.37194	0	0	0.160308	0	0	1.05944	0	0	0	2.24881	0	6.74983	0	1.15653	0	7.45939	0	3.31017	0	0	0	0	1.14056	0.864783	0	0	2.84831	1.84164	0	3.19423	0	0	0	3.55901	0	0	13.1635	0	7.62742	0	0	0	0	0	0	3.84551	0	0	1.21903	0	0.698517	0	0	0	1.25936	5.71768	0	0	0	0	1.97606	6.04958	4.42411	0.926474	0	1.53448	0.91494	1.78448	0	0	0	1.70528	1.60652	0.604639	0.285637	0	0	1.33111	0.517647	1.00784	0	2.15421	0.329566	0.686848	0	7.57474	0	0	0	0.599131	1.65968	4.31542	1.44178	2.9047	0	1.45817	3.00559	4.81379	1.08551	0	1.12741	1.12326	2.10398	0	7.22202	2.40453	0	0.756522	0.480964	0.43797	2.89386	2.37562	0	0	12.7614	3.24279	0	3.65993	4.38062	1.67662	0.933179	1.12146	1.27749	1.31403	0.876341	2.06846	1.56567	3.09908	0.84409	0.174629	1.39541	1.76101	2.38893	1.27124	4.83093	1	4.92195	0.807567	3.05117	0.832002	-0.800785	0.999457	1.75312	1	0.759634	0.888999	1.10609	0.999877	1.77218	0.136308	2.04234	0.0976041	0.0214433	0.999756
Hps3	0	0	1.40468	3.83053	0.908414	0.992393	6.98375	1.36978	3.18515	0	4.7802	3.62368	5.28175	2.70846	2.15561	4.70179	5.6839	1.92878	2.41069	0	5.57072	1.45332	1.20457	6.43509	1.70008	2.24203	2.20502	0	2.94396	2.0004	9.58362	3.00321	1.90475	3.93781	4.67452	7.36383	4.22736	3.45837	8.01864	7.74331	0	0	3.13479	11.021	0.608909	5.58658	7.12275	2.65729	0.443168	4.90268	0.705756	3.05414	3.17019	0	1.53423	1.5113	7.10411	7.33609	0.998421	2.20925	2.35135	3.89192	0	5.45859	9.90312	3.43657	2.56231	9.50071	1.45314	4.8619	6.44388	6.3711	2.60139	4.06389	5.75486	5.65063	11.4804	8.10237	4.7662	6.76555	9.54893	6.74059	10.162	2.36197	11.3481	3.48963	4.27762	3.20554	0.70521	0.54506	3.75917	2.72332	3.3519	4.6119	4.05917	5.65239	6.87504	8.44203	10.8589	4.03558	7.19286	1.72493	9.36697	2.47553	2.20209	0.507229	3.61644	0.913939	0	1.89131	0.371654	1.80529	2.02144	1.54742	0	0.959917	0.411658	0	0	2.52104	0.619591	0.659831	2.01711	3.34903	2.51503	3.23932	5.44874	5.68047	2.31505	0.87409	3.14763	1.55393	3.99984	4.75121	5.63198	3.39189	-0.0756327	0.999915	-0.641312	0.993347	0.509115	0.986304	-0.78417	0.999457	0.574005	0.850497	0.880696	0.607279	-0.312271	0.999877	-1.08098	0.0304285	-2.87238	7.79e-10	-0.998455	0.846045
Hps4	16.4251	11.1401	5.08258	33.5038	10.8368	3.05188	16.2527	9.04269	3.19595	46.8672	9.54965	10.2742	3.35044	9.19171	37.5616	3.69658	18.1174	8.82339	4.57385	11.3814	6.65481	9.42004	3.76842	10.9756	0	7.42005	9.83205	28.1399	6.91884	11.2827	23.9538	19.6429	17.7067	17.4222	23.2225	8.32573	7.11642	7.75447	8.42765	6.61585	15.0172	12.21	22.9671	1.65316	2.11516	9.68057	6.88604	4.83929	13.695	3.04528	12.9816	9.78179	10.7142	17.9304	9.72037	0.953938	3.85344	7.46386	8.71739	13.9493	7.0647	12.9873	7.43171	25.52	15.9957	2.66092	7.29935	4.74492	7.25493	1.01512	17.7581	10.075	8.45185	9.9881	10.6624	9.77317	16.4461	12.9021	20.2262	4.68638	15.3422	3.5762	8.44428	7.3921	24.8054	3.24591	2.12223	2.1846	14.35	7.6629	10.9455	6.84098	9.74112	18.4037	1.97413	5.9552	8.8926	5.71207	11.1713	7.93775	7.7411	4.06513	12.3067	12.0505	14.2591	3.96962	6.34234	11.6418	6.93402	4.53913	4.31775	5.61884	3.92586	3.28009	4.02267	5.13774	5.41656	6.40888	11.7259	10.8471	5.77198	22.1422	13.7562	15.0847	7.28496	17.9408	10.0059	8.15941	8.19798	7.8679	8.53817	9.82973	8.20973	10.2668	11.2693	10.6072	1.4444	0.904858	0.190565	0.998692	0.581706	0.933228	-0.0657606	0.999457	-0.169524	0.946421	-0.0266054	0.99361	-0.00329347	0.999877	-0.154752	0.760837	-0.363113	0.471866	0.134971	0.991579
Hps5	42.5778	55.959	49.8608	52.8485	42.6848	30.4227	41.2938	42.0672	24.4555	32.7953	53.6026	15.1555	8.89895	23.6297	13.8283	83.1946	31.4445	28.0473	25.3983	34.703	30.011	41.0429	17.6265	11.4519	63.3766	40.9437	21.2406	32.0556	30.7469	27.36	55.1454	32.5366	17.994	72.8496	43.8612	21.1937	41.7001	47.0316	46.971	38.4719	33.5347	10.1929	62.0666	32.5651	13.0862	22.9754	21.605	17.9529	43.9818	31.0143	15.6656	20.6421	29.3592	19.6216	22.2732	38.2111	24.929	57.2832	29.3407	44.58	9.35222	40.4013	23.3046	30.6992	25.9096	37.8346	41.3738	16.1828	31.0218	23.7859	22.5857	5.25886	7.06091	14.4396	22.6013	10.5977	11.8429	13.1884	12.2278	11.4079	16.9392	27.32	16.3012	18.4256	16.72	4.78578	26.97	21.6484	4.9899	1.59243	7.29343	4.73858	6.60617	12.4411	11.9113	18.3591	18.169	8.9354	8.01491	31.4842	17.8177	7.61387	7.83917	30.0772	5.974	6.07573	14.1617	10.2274	0.950457	4.2165	2.19713	5.94998	6.7878	19.528	8.44651	8.67197	11.0498	12.5439	6.68167	11.411	11.3048	9.09701	45.0925	32.9072	31.3842	32.6398	13.1595	14.1353	8.76692	10.5522	25.1436	27.3663	33.097	29.3099	44.5827	29.0702	-0.341748	0.999915	-0.399588	0.927782	-0.504014	0.679164	0.743917	0.999457	0.569705	0.656469	0.0980458	0.946973	0.144806	0.999877	-0.277513	0.348959	-0.520828	0.047182	-0.271492	0.939119
Hps6	43.5133	79.4448	68.3897	80.8573	77.2152	42.6302	29.9746	75.4128	35.231	9.14352	22.6227	9.3896	19.5798	25.3252	36.3006	13.5757	22.9401	18.8829	27.7014	22.7843	30.2472	48.8717	11.25	20.7976	41.6736	38.2533	34.9927	37.0296	33.7227	16.2784	16.0924	26.0632	29.9759	27.8414	51.0016	35.4191	14.201	21.7383	63.9554	18.9116	48.9949	22.242	20.5894	28.5911	5.39472	0.842252	50.451	33.0001	59.3521	28.4442	29.7701	67.6182	39.923	36.4896	52.0566	31.4478	24.1432	27.1829	42.8677	58.5933	75.2114	41.6382	23.5409	18.9976	46.5339	26.6092	21.4889	24.1708	36.6622	30.1331	76.3631	7.83969	3.52514	11.6823	13.6774	13.7858	17.1162	10.7004	22.1437	21.7928	19.3732	29.2381	24.2025	10.7492	7.2175	12.9283	17.5637	20.5835	6.16525	4.22154	3.7913	2.12419	8.61297	15.7903	17.2237	7.49166	12.3685	15.6561	22.2672	12.4291	15.1862	20.7431	2.13891	22.1816	33.5002	20.3223	13.6838	20.5419	7.90608	4.69489	5.80436	3.26875	8.50071	12.0306	17.9448	24.6088	31.611	17.4081	20.1219	18.3992	22.5118	14.2459	60.2893	26.9521	29.5455	26.527	13.3534	14.7769	13.4043	18.7383	44.7726	39.9792	45.5997	34.6138	33.2955	21.109	-0.835898	0.821642	-0.282324	0.979476	-0.909997	0.0214899	-0.334219	0.999457	-0.536038	0.475344	-0.381257	0.496322	-0.0578227	0.999877	0.0764177	0.856932	0.278203	0.37693	-0.636629	0.881414			Down
Hpse	3.27439	1.86207	0	2.93425	0.983224	4.07628	0.993102	1.35908	3.93016	14.8489	7.5946	9.57078	12.3134	38.6222	20.0903	12.0625	3.32637	2.10994	8.31903	13.4879	6.65481	6.65131	19.9251	1.37592	12.7829	1.97512	5.96527	4.47657	11.1488	5.65193	3.05366	12.1296	0.50013	4.01231	7.24766	1.94516	4.50352	0.40813	1.65755	2.77611	4.14863	2.60724	4.7235	5.25619	1.5383	6.19428	2.27024	2.52766	3.58858	2.23536	5.2504	0	2.56839	1.91879	1.98484	4.78041	2.66942	3.20488	3.69308	5.32569	1.03204	4.90488	1.55722	18.729	5.22067	2.77942	5.49066	0.707384	6.32923	2.92782	2.858	4.14661	1.08303	3.00086	1.66154	2.78134	1.06564	0.81464	0.361574	2.57421	1.32165	0.845283	6.0063	0.940415	2.90018	3.23483	0.77373	1.32832	3.71838	0.395435	1.33874	0.72985	6.66041	3.43696	1.19779	1.59254	2.47809	1.43624	2.08991	2.03446	1.10744	1.75789	0.21073	0	2.2457	1.92968	0	0	1.08007	1.65767	1.10403	1.88007	2.01081	0.969862	0	4.12328	5.87155	0.372482	2.16495	1.26052	0.967432	0	2.01762	12.3718	7.92473	6.16011	1.95346	2.37917	1.01079	1.77409	2.64537	2.81311	3.18502	5.15043	3.22149	4.07802	2.60734	0.321854	1.66854	0.71015	1.58938	0.545297	2.07597	0.931947	0.930336	0.732807	1.06474	0.444625	0.0584511	0.999877	-0.960847	0.17901	-0.243487	0.789698	0.437692	0.954736
Hpse2	0	0.118398	0.278792	0	0	0	3.26763	0.706293	0	0.106444	1.85837	0	1.003	0	0	0	2.519	0.426251	0.979343	0	0.354207	0.869868	1.08301	0.70913	0.796242	1.56942	1.45936	0	4.70821	1.12192	0	0.0955086	0	0	0	0	0	0	2.47555	4.62684	3.7921	0	0.245238	0	0.277748	0.351827	0.355061	0	0	0.0971897	0	0	0.41911	0	0.107289	0	0.139929	0.266186	0	1.48351	0	1.31152	0	1.88042	1.61464	0	1.45341	1.04475	0.43056	0.715928	0.0856329	0	0	0	0	0.296823	0	0	0	0	0	0	0	0.415532	0	0	0	0	0	0	0	0	0	0.6259	0	0	0	0	0	0	1.08551	0.164802	0	0	0	0	0	0.206724	0	0	0	0	0	0	0.867421	0	0.758318	0	0.219792	0	0.282621	0.789634	0.523545	0.619311	0.824683	0.987607	0.0339217	0.187621	0.0206724	0.291779	0.0753752	0.1316	0.377925	0.853686	1.01463	0.77782	-3.7496	1	-1.24776	0.951782	0.644169	0.994115	1.70843	0.999457	2.00156	1	2.32155	1	1.41531	0.999877	0.174202	1	2.07212	1	1.14029	1
Hpx	0	0.990234	0	0	0	0	0	0	0	0	0	0	0	4.52121	0	0	0	0	4.58462	0.569607	0	0	2.11076	0	1.17284	0	0	0	0	0.550375	0	0	0	0	0	0	0	0.869962	0	0	2.70093	0	0	0	0	0	0	0	0	0	0	0	0	0	0	0	4.46698	1.04345	0	0	1.08524	0	0	0	0	0	0	0	0	0	2.10871	0	0	0	0	0	0	0	0	0	0	0	0	0	0	0	0	0	0	0	0	0.337692	0	0	0	0	0	0.646857	0	0	0	1.24151	0	0	0	0	0	0	0	0	0	0	0	0	0	0	0	0	0	0	0.413061	0	0.141462	0.452121	0.843782	0.0917292	0.0160806	0.188837	0	0.0413061	0	0	1.31913	0.210871	0.12428	0.450155	3.37015	1	3.63597	1	-0.182366	1	NA	1	4.36182	1	0.422274	1	0.377876	0.999877	-0.636044	1	0.262418	1	1.58536	1
Hr	0	0	0.900711	0	0	0.0853672	0.961067	0	0	0	0	0.937894	0	0	0	0	0	0	0	0.39765	0	0	0	0.243433	0	0	0	0	0	0	0	0	0	0	0	0	0	0	0	0	0	0	0	0	0	0	0	0	0	0	0	0	0	0	0	0	0	0	0	1.18467	0	0	0	0	0.0968784	0	0	0	0	0	0	0	0.679546	0.132879	1.36444	0.714574	0	0.891701	0	0	0	0	0.221635	0.338987	0.900815	0.343424	0.851103	0	0	0	0	0.076253	0.0867805	0	0	0	0	0	0	0	1.3048	0	0.674337	0	0	0	0	0	0	0	0	0.352513	0	0	0	0.349061	0.400825	0	0	0	0	0	0.278164	0.0937894	0.0641083	0	0.310255	0.139158	0.102685	0.0749886	0	0	0.236934	0.00968784	0	0	-2.16201	1	-2.95785	1	-4.22221	0.824841	NA	1	0.955692	1	0.186414	1	-1.57042	0.999877	-0.864905	0.693624	-2.56315	0.131695	NA	1
Hras	175.286	48.6076	48.1988	39.7991	92.7117	108.694	234.906	102.99	105.002	135.673	202.014	216.217	164.535	146.598	211.843	180.041	192.714	160.217	86.9463	95.1136	72.8272	115.65	83.2478	125.23	90.0184	69.0011	140.109	64.0795	51.9073	162.212	72.5904	218.131	225.601	152.798	124.529	271.831	258.984	201.101	203.91	249.988	164.703	183.343	224.585	156.403	163.946	282.389	93.1552	184.908	162.632	248.233	204.284	49.4215	170.546	78.4538	62.9571	66.154	139.262	67.6964	62.3315	34.11	29.9292	65.5868	64.963	107.796	106.05	66.9862	73.0043	104.758	152.451	187.947	71.557	91.6575	98.9376	133.876	204.787	219.539	283.143	153.031	322.754	218.643	259.616	260.716	287.072	255.126	148.591	234.116	166.042	251.986	332.165	181.152	183.889	197.321	181.209	213.355	235.365	127.773	128.016	164.433	107.372	210.595	224.733	169.944	95.4293	164.345	136.116	69.733	67.2788	173.964	142.093	91.695	115.278	189.705	90.8799	80.0953	136.868	125.345	104.832	124.672	198.758	85.7707	129.353	167.045	106.886	165.763	103.836	132.42	213.531	176.28	124.564	124.362	157.106	94.5276	66.6658	100.11	209.02	195.895	0.0424935	0.999915	-0.716945	0.807567	-0.268403	0.98163	0.130857	0.999457	-0.723069	0.384288	-0.646048	0.187103	-0.19145	0.999877	-0.662865	0.00194469	-0.725842	5.42e-05	-0.0799822	0.988581	Down
Hrc	0	0	0	0	0	0	0	0	0	0	0	0	0	0	0	0	0.183004	0	0	0	0	0	0	0	0	0	0	0	0	0	0	0	0	0	0	0	0	0	0	0	0	0	0	0	0	0	0	0	0	0	0	0	0	0	0.19312	0	0	0	0	0	0.138315	0	0	0	0	0	0	0	0	0.21371	0	0	0	0	0	0	0	0	0.471142	0	0	0	0	0	0	0	0	0	0	0	0	0	0	0	0.388172	0	0	0	0	0	0	0	0.168584	0	0	0	0	0	0	0.578517	0	0	0	0	0	0	0	0	0	0	0	0	0	0.0183004	0	0	0.0224353	0.0388172	0.0747101	0	0	0.04828	0.027663	0.021371	0	0	0.624698	1	NA	1	NA	1	0.325953	1	0.226779	1	0.186414	1	-0.0806932	0.999877	2.32986	1	-0.334558	1	NA	1
Hrct1	1.8073	0.344429	0	0	0	0	0	0	0	0	0	0	0	0	0	0	0	0	0	0	0	0	0	0	0	0	0	0	0	0	0	0	0	0	0	1.06877	1.2321	0	0	0	0	0	0	0	0	0	0.720882	0	0.724202	0	0.844769	0	0.311646	0	0	0	0	0	0	0	0	0	0	0	0	0	0	0	0	0	0	0	0	0	1.46347	2.67141	0	1.66231	1.58873	1.2541	1.45382	0.617707	2.46015	1.88083	1.35122	0	1.06112	0	0.6411	0.737434	0.599754	0.206972	0.0650854	1.2518	0	0.695334	2.71932	1.3266	2.7255	0	0.81139	0.48342	0.316096	0	0	0	0	0	0	1.60205	0	1.80529	0	0	0	0	3.02244	1.52279	0	0	0.423931	0	0.307389	0	0	0	0.93572	1.00785	0.372343	0.496917	0.381642	0.0779116	0	0	0.328695	0	0.263986	1	0.190746	1	-1.35916	1	-0.184002	0.999457	-1.79725	1	-2.30986	1	0.200807	0.999877	-0.416237	0.781329	-0.959652	0.407722	-1.46933	1
Hrg	0	0	0	0	0	0	0	0	0	0	0	0	0	0	0	0	0	0	0	0	0	0	0	0	0	0	0	0	0	0	0	0	0	0	0	0	0	0	0	0	0	0	0	0	0	0	0	0	0	0	0	0	0	0	0	0	0	0	0	0	0	0	0	0	0	0	0	0	0	0	0	0	0	0	0	0	0	0	0	0	0	0	0	0	0	0	0	0	0	0	0	0	0	0	0	0	0	0	0	0	0	0	0	0	0	0	0	0	0	0	0	0	0	0	0	0	0	0	0	0	0	0	0	0	0	0	0	0	0	0	0	0	0	0	0	0	NA	1	NA	1	NA	1	NA	1	NA	1	NA	1	NA	1	NA	1	NA	1	NA	1
Hrh1	0	0	0	0	0	0	0	0	0	0	0	0	0	0	0	0	0	0	0	0	0	0	0	0	0	0	0	0	0	0	0	0	0	0	0	0	0	0	0	0	0	0	0	0	0	0	0	0	0	0	0	0	0	0	0	0	0	0	0	0	0	0	0	0	0	0	0	0	0	0	0	0	0	0	0	0	0	0	0	0	0	0	0	0	0	0	0	0	0	0	0	0	0	0	0	0	0	0	0	0	0	0	0	0	0	0	0	0	0	0	0	0	0.0106392	0	0	0	0	0	0	0	0	0	0	0	0	0	0	0	0	0.00106392	0	0	0	0	0	0	NA	1	NA	1	NA	1	NA	1	NA	1	NA	1	NA	1	NA	1	0.161797	1	NA	1
Hrh2	0	0	0	0	0	0	0	0	0	1.54344	0	0	0	0	0	0	0	0	0	2.67608	0.837217	0	0	0	0	1.25981	0	0	0	0	0	0	0	0	0	0	0	0	0	0	0	0	0	0	0	0	0	0	0	0	0	0	0	1.12743	0	0	0	0	0	0	0	0	0	4.26587	0	0	0	0	0	0	0	0	0	0	0	0	0	0	0	0	0	0	0	0	0	0	0	0	0	0	0	0	0	0	0	0	0	0	0	0	0	0	0	0	0	0	0	0	0	0	0	0	0	0	0	0	0	0	0	0	0	0	0	0.154344	0.47731	0	0	0	0	0	0	0.281857	0	0.426587	0	0	3.18151	1	4.42736	1	NA	1	2.0156	0.999457	NA	1	3.04056	1	NA	1	NA	1	NA	1	NA	1
Hrh3	0	0.355193	0	0	0	6.66931	0	0	0	0	0	0	0	0	0	1.80505	0	0	0	0.945762	0	0	0	0	0	0	0	0	1.53044	0.656216	6.14958	0	0	1.44741	0	0	3.57945	0	0	0	0	0	0	0.868967	0	0	0	0	0	0	0	1.34553	1.42927	0	0	0	0	0	0	3.59671	0	0	0	0	0	0	0	0	0	0	0	0	0	0	0	0	0	0	0	0	0	0	0	0	0	0	0	0.768452	0	0	0	0	0	0	0	0	0	0	0	0	0	0	0	0	0	0	0	0	0	0	0	0	0	0	0	0	0	0	0	0	0	0	1.0035	0.180505	0.0945762	1.38937	0.0365929	0	0	0	0.224255	0.357319	0.719342	0	0.718123	0.144828	-3.55109	1	-4.62193	1	0.752743	0.993638	3.03304	0.999457	-0.254327	1	-0.565765	1	-0.539292	0.999877	-0.0112847	1	-0.505205	1	-2.37969	1
Hrh4	0	0	0	0	3.08861	0	0	0	0	0	0	0	0	0	0	0	0.678193	0	0	0	0	0	0	0	0.527241	0	0	0	0	0	0	0	0	0	0	0	0	0	0	0	0	0	0	0	0	0	0	0	0	0	0	0	0	0	0	0	1.76526	0	0	0	0	0	0	0	0	0	0	0	0	0	0	0	0	0	0	0	0	0	0	0	0	0	0	0	0	0	0	0	0	0	0	0	0	0	0	0	0	0	0	0	0	0	0	0	0	0	0	0	0	0	0	0	0	0	0	0	0	0	0	0	0	0	0.44123	0.0678193	0.0527241	0	0	0	0	0	0	0	0.353053	0	0	0	0.985266	1	0.479269	1	-1.61343	0.986304	NA	1	1.65174	1	NA	1	NA	1	NA	1	NA	1	NA	1
Hrk	0	0	0	0	0	0	0	1.80854	0	0	0	2.36605	0	1.57816	0	0	0	0.991033	0	0	0	0	0	1.42884	0	0	0	0	0	0	2.43024	0	0	0	0	0	0	0	0	0	0	0	0	0	1.97628	0	0.860755	0	0	0	0	0	3.29915	0	0	0	1.0118	0	1.39564	0	0	3.50806	7.08804	2.86898	2.84177	0	0	0	3.28302	0	0	0	1.09364	0.132879	0	0	0	0.286225	0	0	0	0	0	0.328052	0	0	0	0	0	0	0	0	0	0	0.343809	1.65983	0	0	0	0	0	0	0	0	6.0176	0.551336	7.0917	0.641933	0.388823	0.0222507	1.66151	0.213644	2.24487	3.39997	0	4.9523	0.400825	0	0.703333	0.674489	1.00004	0	0	0.575275	0.241988	0.405041	0.0876572	0.200364	1.65888	1.33758	0.143459	0.824788	0.481488	1.95899	0	0.329381	1.83931	1	1.0564	1	1.66335	1	2.85277	0.999457	1.21519	1	4.19164	0.185112	-0.432693	0.999877	5.04136	0.000322119	3.08353	0.0290506	0.623397	1
Hrnr	0	0	0	0	0	0	0	0	0	0	0	0	0	0	0	0	0	0	0	0	0	0	0	0	0	0	0	0	0	0	0	0	0	0	0	0	0	0	0	0	0	0	0	0	0	0	0	0	0	0	0	0	0	0	0	0	0	0	0	0	0	0	0	0	0	0	0	0	0	0	0	0	0	0	0	0	0	0	0	0	0	0	0	0	0	0	0	0	0	0	0	0	0	0	0	0	0	0	0	0	0	0	0	0	0	0	0	0	0	0	0	0	0	0	0	0	0	0	0	0	0	0	0	0	0	0	0	0	0	0	0	0	0	0	0	0	NA	1	NA	1	NA	1	NA	1	NA	1	NA	1	NA	1	NA	1	NA	1	NA	1
Hrob	345.81	483.956	437.349	435.475	307.194	300.066	260.353	456.308	199.218	299.597	375.122	253.818	165.516	211.217	209.483	308.48	466.263	153.994	253.456	381.69	341.37	151.018	198.555	286.774	302.572	458.153	276.373	444.493	316.673	192.515	195.783	158.215	159.467	171.923	372.193	148.068	219.972	250.764	215.018	214.1	346.151	136.359	246.113	312.478	226.974	171.436	148.071	105.309	188.011	198.299	189.784	294.778	167.945	327.984	260.744	403.269	172.404	249.885	208.026	532.281	307.974	245.798	108.039	113.244	195.414	228.774	150.584	143.534	217.53	91.5532	511.025	37.7299	60.3946	95.0752	91.4945	81.6043	146.125	143.3	99.9478	190.425	107.704	156.323	115.671	84.2218	142.933	78.4558	136.574	127.816	65.8517	94.6373	61.9031	46.8629	68.2529	170.706	111.394	79.0213	91.1957	184.376	77.262	98.1657	156.511	109.649	42.7361	178.26	259.378	204.755	153.248	101.371	40.3404	88.1571	98.4883	104.686	28.2577	89.3254	77.5583	134.017	136.876	120.093	85.389	105.276	52.2848	94.0638	367.172	294.502	280.396	244.524	103.098	114.653	127.142	92.3141	187.375	289.986	294.114	200.55	227.434	239.918	-0.00886736	0.999915	-0.0122516	0.998819	-0.474248	0.296407	0.0266443	0.999457	0.12682	0.919984	0.0473394	0.972254	0.00307808	0.999877	0.303111	0.230349	-0.297382	0.218593	0.120367	0.982915
Hs1bp3	0	0.161451	0	0.19206	0.887039	1.58996	0	0.781202	9.45829	3.32105	6.12295	6.03236	0.853616	0.479846	0	0	11.2602	5.86095	11.5799	4.23443	2.73706	13.7163	6.60855	4.6358	4.72365	0.693962	2.0985	1.12179	19.3749	2.03215	4.98728	13.2863	1.83026	5.92801	0.589676	0	13.9567	10.8584	0	13.1466	1.68538	8.66933	0	0	16.9854	12.3033	8.3816	8.66319	5.15589	4.02797	0.673676	0	7.07115	0	15.5891	9.11064	5.82321	23.1156	5.70066	6.41431	16.385	2.85763	9.89104	13.5605	4.58558	9.01696	9.65711	9.74014	4.78998	9.08266	3.74644	7.1054	14.6952	32.6994	72.4694	44.8862	58.4017	38.4973	52.4721	38.5801	32.1602	20.9153	29.688	40.3613	58.1245	45.2544	47.3744	27.2361	21.6158	18.703	19.235	8.268	20.7731	54.9365	31.5972	37.0434	24.5177	44.7976	34.4727	46.826	26.9294	14.2719	20.1142	23.174	12.0461	13.8716	40.9429	22.0542	12.8096	14.0958	2.65623	7.33867	6.61757	17.9806	9.5091	9.59917	13.9422	13.4751	17.1218	6.66749	15.0224	32.3317	0.404359	3.83095	5.68892	7.10545	34.702	33.6165	16.9103	14.2267	4.48372	7.94272	11.4878	7.6928	6.3542	6.60723	1.88518	0.997769	2.79815	0.385406	3.86516	0.020778	3.27881	0.801945	2.41416	0.125795	0.748792	0.554516	-0.122589	0.999877	-0.862046	0.00357659	-1.47957	3.02e-11	0.0806111	0.998296	Down
Hs2st1	13.6717	8.53539	10.3582	19.238	12.3758	20.2854	39.4998	6.27102	14.6625	35.6055	26.9517	21.7208	25.6618	21.5611	54.1598	89.3015	39.7873	35.9223	58.2225	39.7005	23.4636	17.7156	35.7724	29.8258	53.5096	54.6521	51.3439	19.9699	5.84541	55.9795	24.7357	46.6294	57.6426	28.7567	64.4034	48.3619	26.0652	56.5905	26.2086	30.9094	25.0646	41.7694	15.8125	26.3127	65.3776	39.4366	3.77656	33.6914	7.77166	17.6993	34.0795	2.56292	15.6683	7.59929	4.18427	10.2682	3.33678	8.11335	3.28513	4.696	6.33057	16.2927	17.3442	12.529	12.8956	13.2184	6.23352	6.73647	11.2269	18.3897	11.3892	12.4074	21.4588	7.14226	16.9565	12.8953	17.281	25.6502	18.8457	7.29359	26.378	11.3896	9.81842	11.2631	8.73351	3.47855	34.7294	12.8661	2.05152	3.95435	2.66676	3.68193	8.94924	16.4271	9.73757	4.44117	12.9277	7.13735	14.1661	4.3691	6.39244	10.1628	12.4331	3.09714	6.19202	2.8449	12.2286	26.8197	2.26814	2.19169	0.579343	8.07574	7.78788	8.06402	13.9221	22.5253	5.67655	10.3638	22.2539	1.44849	18.0986	12.5476	17.7092	33.5683	40.0128	35.1338	12.902	9.47107	7.67304	12.2688	16.5969	9.43002	5.15236	12.6256	40.1851	35.6289	0.590339	0.957569	0.72084	0.50339	0.0253636	0.998739	1.00389	0.999457	-0.356033	0.880581	-0.0679942	0.975017	-0.37743	0.999877	-0.26187	0.560324	-0.0315395	0.948885	-0.193545	0.958945
Hs3st1	0	0	0	0	1.72064	0	0	0	0	0	0	0	0	0	0	0	0	0.777907	0	0	0	0	0	0	0	0	0	0	0	0	0	0	0	0	0	0	0	0	0	0	1.37207	0	0	0	0	0	1.32341	0	0	0.248374	0	0	1.89137	0	0.28968	0	0	0	0	0	0	0	0	0	0	0	0	0	0	0	0	0	0.212358	0	0.627203	0	0	0	1.47917	0	1.24455	1.21374	0	1.23566	2.54865	0	2.08907	0	0	0	0	0	3.81834	0.538055	0	0	0	0.570111	3.89973	0	4.6929	0	0	2.87903	0	0	3.60558	0	0	0.600768	0	2.27531	0	0.599353	0	3.68695	2.97911	0	5.20906	0	1.97834	3.05037	0.245806	0	0.0777907	0	0.507162	1.35191	0.936069	1.75032	0.261964	0.545263	0	0	0	0.228679	0.263996	1	0.767818	1	-1.15867	1	2.22118	0.999457	-1.40079	1	-1.78322	1	1.08762	0.999877	2.18847	0.240494	0.939222	0.545696	0.623397	1
Hs3st2	0	0	0.171564	0	0	0	0	0	0	0	0	0	0	0	0	0	0	0	0	0.924267	0	0	0	0	0	0	0	0	0	0	0	0.933862	0	0	0	0	0	0	0	0	0	0	0	0	0	0	0	0	0	0	0	0	0	0	0	0	0	0	0	0	0	0.799709	0	0	0	0	0	0	0	0	0	0	0	0	0	0	0	0	0	0	0	0	0	0	0	0	0	0	0	0	0	0	0	0	0	0	0	0	0	0	0	0	0	0	0	0	0	0	0	0	0	0	0	0	0	0	0	0	0	0	0	0	0.0245091	0	0.0924267	0.155644	0	0	0	0	0	0	0	0.0799709	0	0	0.264039	1	1.43667	1	1.07884	1	NA	1	NA	1	0.927186	1	NA	1	NA	1	NA	1	NA	1
Hs3st3a1	0	0.322903	0	0	0	0	0	0	0	0	0	0	0	0	0	0	0	0	0	0	0	0	0	0	0	0	0	0	0	0	0	0	0	0	0	0	0	0	0	0	0	0	0	0	0	0	0.258227	0	0	0.259172	0	0	0	0	0	0	0	0	0.107357	0	0	0	0	0	0	0	0	0	0	0	0.171266	0	0	0	0	0	0	0	0	0	0	0	0	0.240571	0	0	0	0	0	0.0106874	0	0	0	0	0	0	0	0	0	0	0	0	0	0	0	0	0	0	0	0.133504	0	0	0.191505	0	0	0.229071	0.292494	0	0	0	0	0	0.0461289	0	0	0	0.0119647	0	0.0133504	0.071307	0.0862332	0	0.0214714	0.0171266	0	0	0.264011	1	0.190765	1	-0.849832	1	-1.26675	0.999457	-1.32136	1	-1.75444	1	-0.539302	0.999877	0.789865	1	1.1867	1	NA	1
Hs3st3b1	0	2.29261	0	0.11737	1.05804	2.65705	1.76196	0	0	6.52501	3.10444	3.02684	0.51217	0.959691	2.28495	4.56127	3.84309	0.724626	2.09859	5.52411	1.22363	0.190947	3.26007	1.38651	6.96174	4.55879	0.553918	3.61935	0.361353	0.328108	8.84398	2.49384	0.29795	0	3.39868	2.30855	0	0.257766	0.871826	3.33984	0	0.396986	4.47827	1.65316	0.2457	0.29852	0	0	0.410741	0.788316	0.0855462	2.59495	0	0.888933	0	0.182213	1.44235	0	0	1.54755	0	0.277232	1.31021	1.39688	0	0	1.53954	0	3.1108	0	2.20505	1.05825	1.57145	2.13714	3.14702	4.34241	2.01044	5.75753	0.230093	0.902073	4.30638	5.89531	1.66226	4.33028	2.91117	5.48371	0.917423	1.25148	0.02137	1.67793	0.621173	0.250546	3.59054	2.17418	1.88541	0.201871	0.778514	4.21005	5.89268	2.22346	2.33549	2.34019	3.9512	10.96	8.48133	8.70009	9.88276	7.72496	5.11951	3.82711	1.47569	1.96552	6.79844	12.1287	0.737308	6.89395	5.0049	15.6662	11.0116	1.97924	6.39157	4.7378	1.12672	2.48175	2.64829	2.65743	2.40407	2.56324	6.20881	7.13496	0.646593	0.267786	0.597979	0.983971	1.45381	1.17877	0.496547	0.999915	0.283222	0.998692	0.843964	0.97168	-3.33674	0.999457	0.00369133	0.999561	1.31957	0.73407	-0.108048	0.999877	1.63955	0.000185476	1.38716	0.00850088	-0.257369	0.991579
Hs3st4	0	0	0	0	0	0	0	0	0	0	0	0	0	0	0	0	0	0	0	0	0	0	0	0	0	0	0	0	0	0	0	0	0	0	0	0	0	0	0	0	0	0	0	0	0	0	0	0	0	0	0	0	0	0	0	0	0	0	0	0	0	0	0	0	0	0	0	0	0	0	0	0	0	0	0	0	0	0	0	0	0	0	0	0	0	0	0	0	0	0	0	0	0	0	0	0	0	0	0	0	0	0	0	0	0	0	0	0	0	0	0	0	0	0	0	0	0	0	0	0	0	0	0	0	0	0	0	0	0	0	0	0	0	0	0	0	NA	1	NA	1	NA	1	NA	1	NA	1	NA	1	NA	1	NA	1	NA	1	NA	1
Hs3st5	0.233885	4.66056	1.12589	0	0.96185	0	0.811568	0	0	5.90763	6.09072	0	4.28942	0	0	12.1598	3.05725	3.60182	2.5506	5.47037	0.558145	1.37906	4.86248	2.27557	4.16413	0.661933	2.30089	0.98421	0.892754	1.15367	0.718507	0.456319	0.255385	0	1.21152	1.60316	1.31707	3.53355	0	0	0	0	0.383851	1.94988	0.630275	0	2.30252	1.04779	0	0	0	2.82989	0.687771	0	0	0	0	0.617552	1.71771	1.91042	3.20252	0	1.80423	0	0	0	1.25962	0	2.60489	1.53871	0.374644	0	0	1.06303	0	0	0	0	0	0	0	0	0	1.7168	0	0	0	0	0	0	0	0	0	0	0	0	0	0	0	0	0	0	0	0	0.359748	0	0	0	0	0.0890026	0.174896	0.0747754	0	0	0	0.381785	0	0	0	0	0	0	1.11339	3.15048	2.7825	0.743474	0.132373	0	0.0698422	0.0381785	1.03003	0.171943	1.48964	0.758209	1.09504	0.494001	3.01289	0.90705	2.98648	0.536977	-0.211788	0.998739	-3.40528	0.999457	-0.566788	0.941877	-0.650636	0.928952	-0.711266	0.999877	1.51996	1	-0.357823	1	-0.686687	1
Hs3st6	10.3016	9.07356	0.364574	1.56849	3.96496	0	3.35306	0	4.16769	15.5514	4.31829	32.4639	0	3.87075	5.56149	8.22542	7.84766	4.85926	1.31297	22.5048	3.84261	0.838044	3.86788	0	14.8273	12.8009	3.12112	1.69326	1.07343	0	6.02278	3.22607	0	0	0	1.36803	4.43979	0	6.52255	0	16.7242	1.78107	10.6306	13.7657	1.07894	4.03002	0.925312	4.49363	1.85915	1.50104	1.46498	1.06788	5.29799	0	1.60933	17.7068	0.53819	1.01151	0.697821	6.93727	0	0	5.53082	1.8052	0	1.70213	0	2.52482	6.28617	2.07298	0.310419	0	0.371627	0	1.74956	0	0	2.14669	0	1.49612	0	0	0	0	1.61488	0	0	0	0	0	0	0	0	0	0	0	0.877198	0	0	0	0	0	0.24234	2.87903	0	0	0	0	0	1.13478	0	0.267055	0	0.904478	3.09019	0	2.91411	1.17222	1.72536	0	0	0	4.08946	8.20067	6.7975	2.00259	0.351375	0.0877198	0.452321	0.980636	1.88533	6.15353	1.83696	2.02325	1.76148	8.00174	2.50506	0.892349	1.97231	0.833486	-0.833899	0.978176	2.06033	0.999457	-0.539855	1	-0.0699326	0.991516	-1.72563	0.999877	1.62544	1	0.829951	0.720841	2.13413	0.556663
Hs6st1	13.6823	9.22425	8.16002	7.67173	3.32373	12.4103	27.935	2.92148	4.17849	24.1095	30.5073	16.136	19.3237	16.9332	6.54229	37.8088	36.7408	24.3922	16.1538	30.1354	12.1289	7.56361	16.654	11.0815	30.1173	20.9897	11.9625	7.3022	1.10531	6.6045	11.4644	33.0354	16.3553	10.1319	17.4115	14.749	9.6762	20.2561	12.6038	17.0927	23.4657	6.07282	22.0181	21.491	9.61436	12.8577	2.07657	0.529297	4.0858	9.50299	3.38977	13.1243	9.12371	4.45551	4.2701	17.9105	2.70171	3.09841	3.85412	6.88391	4.61759	3.73197	1.95458	3.44923	6.53391	7.79961	1.78716	0	7.9223	5.42823	6.96838	5.77718	1.8369	5.86884	11.1356	6.33222	10.206	10.0179	11.2307	10.8359	6.59724	9.80745	6.84851	8.35439	7.63496	11.1557	7.26201	6.38913	6.57128	7.87665	2.06701	2.64707	2.73359	7.96101	10.2366	6.11221	2.818	9.04503	7.81023	4.79155	20.2738	11.5472	4.35158	5.12555	3.13962	3.74909	0.564729	15.6349	0.637238	0.456138	0.754239	0.97208	6.7878	9.64413	2.94923	6.91576	4.9074	4.07539	3.87932	11.4774	16.8703	6.57668	11.7725	19.5202	18.1179	12.6445	7.45013	8.33292	3.53851	7.40834	5.45145	8.93994	4.23115	4.55754	14.5602	15.92	0.252721	0.999915	-0.148883	0.998692	-0.710362	0.795308	0.364603	0.999457	-0.856419	0.633846	-0.10674	0.977541	-0.0251873	0.999877	-1.18615	0.0055665	-0.0712449	0.887662	0.163683	0.982826
Hs6st2	0	0	0	0	0	7.36292	0	2.2794	0.129566	0	2.50289	3.45316	6.28475	0	0	0	0	0	0	0	0	0	0	0	1.5602	0.288261	0	0	0	0	0	0	0	0	0	5.5683	0	0	0	0.542457	0.226878	0	0.245238	0	0	0	0	0	0.270225	0	0	0	0.204182	0	0	0	0	0	0	0	0	0.106628	0	0	0	0	1.75486	0	0	0	0	0	0	0	0	0	0	0	0	0	0	0	0	0	0	0	0	0	0	0	0	0	0	0	0	0	0	0	0	0	0	0	0	0	0	0	0.217204	0	0	0	0	0	0	0	0	0	0	0	0	0	0	0	1.05185	1.46498	0.184847	0	0	0	0.0217204	0	0.0450374	0.0510455	0	0.186149	0.872965	0.0786861	-1.22054	0.999915	-4.27266	0.893188	-22.2615	1.58e-09	1.52752	0.999457	-0.482737	1	2.08926	1	NA	1	0.545177	1	NA	1	-1.08293	1
Hs6st3	0	0.581225	0	0	0	0	0	0	0	0.276754	0	0	0.213404	0	0	0	0	0	0	0	0	0	0	0	0	0	0	0	0	0	0	0	0	0	0	0	0	0	0	0	0	0	0	0	0	0	0	0	0	0	0	0	0	1.66946	0	0	0.355205	0	0	0	0	0	0	0	0	0	0	0	0	0	0	0	0	0	0	0	0	0	0	0	0	0	0	0	0	0	0	0	0	0	0	0	0	0	0	0	0	0	0	0	0	0	0	0	0	0	1.14032	0	0	0	0.273275	0	0	0	0	0	0.639154	0	0	0	0	0	0.0830321	0.0490158	0	0	0	0	0.141359	0.0639154	0	0.417365	0.0710411	0	0	0	0.985315	1	0.190776	1	-0.549093	1	1.62462	0.999457	0.841683	1	NA	1	NA	1	2.04592	1	0.15407	1	NA	1
Hsbp1	63.6062	74.6981	49.2496	69.5684	63.3218	178.663	286.729	67.8362	51.146	223.99	232.693	184.307	202.563	161.025	231.297	264.089	165.167	250.092	304.759	191.764	210.399	308.103	408.614	159.216	138.352	156.462	261.268	63.8361	59.6232	157.037	277.407	339.788	319.594	143.688	325.619	218.35	178.144	230.529	88.4957	266.325	204.525	157.217	149.553	181.476	107.307	272.367	55.2067	52.3464	67.0698	23.2715	39.501	80.294	47.6496	46.6907	45.0399	100.657	70.9442	87.8095	85.1663	76.8543	84.1168	73.3386	64.4046	59.2601	37.5027	56.1917	40.168	28.1648	55.7467	94.0964	114.191	227.805	234.04	199.43	275.87	296.009	214.689	257.129	270.052	237.883	226.685	239.865	167.578	288.27	260.248	226.095	220.027	158.652	490.506	347.171	336.601	297.136	209.51	186.288	243.395	176.783	189.924	275.967	290.142	256.02	186.214	182.832	272.654	158.03	234.152	129.222	128.237	236.046	545.498	165.945	148.891	202.15	153.055	184.187	313.453	77.1097	163.829	147.328	185.185	120.933	271.848	292.435	112.262	178.411	238.903	202.881	260.559	219.707	222.083	190.936	52.9482	60.0092	80.9782	62.3065	207.307	178.741	-0.13027	0.999915	0.120814	0.998692	0.0929761	0.988637	-0.216993	0.999457	0.28962	0.816675	0.184364	0.870171	-0.13116	0.999877	-0.117568	0.779456	-0.356996	0.0837097	-0.253201	0.939373
Hsbp1l1	0	1.82978	1.51191	0	1.22903	3.96957	0	2.01186	0	4.38549	0	0.671447	5.02567	0.447856	0.959249	0	0.409069	0.554126	1.94792	1.57985	0	1.29419	1.88974	2.41316	0	0.384348	0	0.624391	2.78454	0.381029	3.11705	0	2.29847	0	1.42594	0	0.817857	3.59799	0	1.46783	3.71648	0	0	0	2.23267	6.71669	0.95759	1.85794	0	0	1.50775	2.57359	1.68719	1.88627	5.3859	0	5.05898	3.67337	0.386485	1.28073	0.606458	2.97492	0	2.80451	6.15716	3.59816	4.72628	4.71227	2.32502	4.30625	0	1.67376	1.52898	1.16269	1.94763	2.07776	1.36227	1.47516	0.931327	1.66113	3.95394	0.726077	2.88125	2.19795	1.80163	0	2.47594	3.86422	3.77181	2.19093	0.353426	2.65796	3.42783	2.5036	1.75232	8.65803	0.910093	2.65321	0	1.28961	0	2.79065	10.7999	0	1.42809	0	0	0.707214	6.86921	0.912277	1.65058	5.40519	0.244701	0.93717	0.997534	5.18137	4.02992	2.02674	2.68146	1.0062	1.97834	3.65611	1.22004	1.39106	1.00633	1.53425	1.9379	2.39853	2.77725	2.27396	1.14948	2.23984	2.2012	3.16046	1.04423	2.11097	-0.262404	1	-0.935086	1	0.153733	0.998739	0.540173	0.999457	0.838356	1	1.46053	0.520936	0.381059	0.999877	0.270616	0.767482	-0.0155015	0.986651	1.15277	1
Hscb	45.1611	35.3255	41.3148	20.177	17.7301	9.23033	15.313	3.34954	22.3501	7.95135	18.8307	6.54394	4.95097	5.87544	5.49682	34.4906	25.0716	6.13801	14.2919	22.6983	11.56	3.62799	31.9266	10.9545	13.4608	12.3098	9.55509	19.5995	0.786474	1.05841	2.36685	3.21546	1.31949	2.53297	8.38412	5.57898	0	15.7775	9.03039	0	9.38843	3.86257	15.6419	12.1973	1.55966	7.59093	8.0911	26.9726	24.0284	4.35194	3.43254	27.3591	19.4403	12.9979	11.7589	19.2288	8.58951	9.84888	8.35238	24.8568	26.2266	5.32073	8.66675	10.6378	11.5716	12.2273	1.33498	9.05452	6.3077	0	20.4663	22.6876	7.92096	3.8535	8.17564	13.6868	13.6776	14.3333	5.54414	9.30675	8.45857	3.45699	0	11.7224	15.1051	0	15.8173	2.54687	10.482	2.92836	12.3378	21.2964	26.8803	2.33889	4.89097	6.53838	11.6777	10.3387	1.26041	10.6504	14.309	8.93229	35.2552	15.9874	2.34381	2.889	11.8485	2.46981	19.776	16.3542	7.80474	25.6907	25.8745	20.9991	13.2607	2.42161	16.6938	7.05525	4.69255	3.26187	12.2179	8.74006	26.3217	13.4911	13.6523	4.72437	9.68276	9.7817	14.0419	11.5217	15.7059	15.8565	15.5748	8.55876	5.90056	8.37348	0.257562	0.999915	0.130982	0.998692	-2.41762	0.013593	0.263194	0.999457	-0.219412	0.952564	-0.591361	0.797291	-0.0486869	0.999877	0.281106	0.693739	0.174991	0.818213	0.490008	0.978871			Down
Hsd11b1	0	0	0	0	0	0	0	0	0	0	1.56833	0	0	0	2.57596	0	0.710488	0	0.656483	0.343913	0	0	0	0	0	0	0.56457	0	0	0	0	0	0	0	0	0	0	0	0	0	0	0	0	0	0	0	0	0	0	0	0	0	1.11763	0	0	0	1.5177	0	0	0	0	0.746395	0	0	0	0	0	0	0	5.39617	0	0.831483	0	0	0	0	0	0	0	0	0	0	0	0	0	0	0	0	0	0	0	0	0	0	0	0	0	0	0	0	0	0	0	0	0	0	0	0	0	0	0	0	0	0	0	0	0	0	0	0	0	0	0	0.485478	0.156497	0	0.0395944	0	0	0	0	0.279407	0.303539	0.614256	0	0	3.22982	1	1.0564	1	NA	1	2.57954	0.999457	1.65174	1	2.48018	1	-0.394759	0.999877	0.0282749	1	-0.422513	1	NA	1
Hsd11b2	0	0	0	0	0	0	5.09365	0	0	0	0	0	0	0	0	0	0	0	0	0	0	0	4.43149	0	0	0	0	0	0	0	0	0	0	0	0	0	0	0	0	0	0	0	2.88955	0	0	0	0	0	0	0	0	0	0	0	0	0	0	0	0	0	0	0	0	0	0	0	0	0	0	0	0	0	0	0.775129	0	3.47393	0	0	0	0	0.374468	0	0	0.984155	0	0	0.828996	0	0	0.854996	0.235617	0.511984	0.108476	1.96555	0	1.09908	0	0	0	0	0	0	0.663801	3.51155	0	0	0	0	0	0.255883	0.032793	0.769118	0	0	0	0	1.18081	0	0	0	0.16305	0	0.727665	0	0.443149	0	0.382823	0.31731	0.523314	0.134386	0	0	0	0	0	0.481591	-5.40581	1	-2.40202	1	-20.4424	2.34e-07	NA	1	NA	1	NA	1	0.279667	0.999877	0.781328	0.700782	-1.2067	0.591678	2.38862	1
Hsd17b1	0	0	0.922157	0	0	0	0	0	0	0	0	0	0	0	0	0	0	0	0	0.322419	0	0	0	0	0	0.309614	0.521961	0	0	0	0	0	0	0	0	0	1.33831	0	0.65656	0	0	0	0	0	0	0	0	0	0	0	0	0	0	0	3.29377	0	0	0	0	0	0	1.03429	0	0	0	0	0	0	0	1.1754	0	0	0.116797	4.86117	3.18003	7.73938	2.52679	2.4219	6.04815	1.36411	11.5644	2.02651	5.36356	0.677974	2.2081	4.14325	5.75876	2.37122	2.74605	5.72847	0.813951	1.16558	2.98308	1.36161	5.00187	2.28787	8.13602	1.44721	8.14418	1.20067	1.76532	7.28427	0.579509	2.44281	1.32998	0	0	0	0	1.34616	0.316999	0.63025	0.39365	0	0	0.709029	2.46995	0.547768	0	0	0	0.854535	0.131737	0	0.115399	0	3.46791	3.96121	0.664571	0.497493	0	0.823442	0	0.220969	0.284982	0	0.264015	1	1.05637	1	-0.762223	1	1.9457	0.999457	NA	1	1.29016	1	0.546118	0.999877	-1.66397	0.0267313	-2.22145	0.00659635	-1.23962	1
Hsd17b10	0.776074	6.38271	1.9301	0	3.33441	0.565557	6.69543	8.3578	1.18768	10.6657	0	14.8038	0	4.62784	11.1014	0	0.936552	3.87888	3.71289	4.5676	1.64223	2.49291	6.43173	14.426	14.44	1.33454	0	3.64052	0	6.95378	5.15635	0.92325	0	10.4937	5.02833	3.29181	0	0	21.4189	9.34941	11.8085	5.32176	2.27112	15.1327	6.44162	0	9.43603	9.72179	8.91741	0	4.48048	4.67732	9.7685	0	13.0034	4.44814	0	6.09034	10.7035	2.72154	7.66052	6.89882	5.54156	1.20347	4.16577	6.79773	9.91549	1.20799	8.78342	22.2151	5.24502	76.788	22.871	17.5733	14.6237	9.58628	16.1275	18.8248	18.3307	9.61478	16.3664	14.294	21.4764	13.5485	10.3923	19.553	14.6898	5.58774	46.8965	45.2506	54.7704	45.0764	39.8757	11.5956	8.08506	7.54774	19.8905	16.3688	22.9998	19.5331	17.412	8.0863	20.3671	10.3602	13.2235	9.74763	9.29631	11.2175	9.01854	28.3028	33.1319	24.4195	14.7353	2.15767	26.4021	7.98476	8.1465	6.25551	11.3522	5.28534	16.055	22.8669	2.81204	5.16808	5.29268	2.77898	24.3925	17.1394	16.9085	12.1241	6.2055	6.80501	5.43518	7.19744	7.08317	6.82929	0.569474	0.999915	0.585421	0.992952	-0.380554	0.994115	0.503987	0.999457	-0.616158	0.89984	0.159827	0.967395	-0.0926188	0.999877	-0.707274	0.0129297	-0.499634	0.215787	-0.0405793	0.998309
Hsd17b11	0	0	0	0	0	0	0	0	0	0	0	0	0	0	0	0	0	0.330344	0.290574	0.935015	0	0	0	0	0	0	0	0	0	0	0	0	0	0	0	0	0	0	0	0.872186	0	0	0	0	0	0	0	0	0	0	0	0	0	0	0	0	0	0.617552	0	0	0	0	1.80423	0	0.301399	0	0	0.620322	0	0	0	0	0.679546	0.387565	0	0	0	0.880692	0.624537	0	0	0.487663	0.653822	4.4615	0.527306	1.6285	2.18855	0.57085	0	0	0	0	0	0	0	0.549538	0	0	0	1.74541	0	0	0.442534	2.65002	6.30104	3.33007	5.31063	15.6131	9.31016	0.600768	3.5963	1.62369	0.766021	4.99097	3.39379	1.53805	0	8.01932	8.47297	6.10357	11.6853	7.40958	0	0	0.155593	0	0.623359	0.229495	4.87783	5.23795	0	0	0.12351	0.272595	0.124598	0	NA	1	1.72097	1	NA	1	NA	1	1.48661	1	1.91006	1	-1.94561	0.999877	4.23362	7.13e-07	2.62026	0.00124396	-0.700788	1
Hsd17b12	30.9898	24.7666	34.3879	41.9545	38.4526	12.9438	50.9579	52.7472	49.1053	53.6903	46.8352	49.7723	35.5958	24.2162	43.5758	79.4548	25.513	30.1892	70.3835	59.3143	46.2831	80.7492	64.1737	30.0057	52.7026	22.5164	25.182	37.7598	74.5662	49.121	52.6095	55.3419	49.3745	34.5038	28.937	74.6216	39.204	42.714	44.969	57.3728	19.9977	88.4207	71.0658	79.0124	100.192	30.1931	50.451	87.5393	60.5303	45.3444	53.6482	58.915	37.591	39.3841	49.6748	24.9203	124.839	42.3023	26.5709	18.2077	34.4617	50.5842	63.9213	83.136	18.1486	73.8055	70.5604	58.8326	106.66	88.604	25.722	63.603	63.9516	48.7778	63.9637	70.9846	61.6756	44.9704	43.8929	42.0674	47.1719	37.6584	23.593	55.8454	56.8942	37.4886	49.8835	27.6972	16.9998	18.532	13.9978	27.7997	56.4724	55.2878	56.8173	39.0284	47.7635	48.8432	53.4866	32.1846	36.677	33.2461	95.64	30.7097	35.1681	18.15	34.2204	32.4775	20.0892	17.2331	13.3468	28.8953	97.3485	63.6186	59.8737	31.939	33.2577	47.36	57.7722	16.7295	53.4588	54.4198	33.4933	46.0506	48.15	53.1288	43.688	45.9807	32.593	51.5778	59.4047	37.8925	49.2762	63.9975	46.046	64.8137	0.551273	0.997769	0.688862	0.845132	0.683488	0.505918	-0.556477	0.999457	-0.124868	0.954124	0.00281216	0.998318	-0.092877	0.999877	-0.341435	0.141069	0.0518256	0.869496	0.544754	0.771846
Hsd17b13	13.9374	36.1328	8.8141	26.9204	2.74662	50.2172	67.0077	5.26509	14.9972	41.5024	48.2639	7.81223	20.7856	108.85	38.7364	40.9866	28.3549	42.6997	17.2407	48.5993	15.1021	7.72273	91.7682	9.55738	95.5813	51.0542	8.61769	21.8431	22.4251	11.5685	33.4106	17.9662	24.9001	17.9224	15.5675	2.97118	1.04091	30.8246	14.3259	6.76476	37.2944	27.3384	7.73034	10.9575	2.20062	15.1179	6.90756	21.4419	9.49029	12.7858	11.3776	5.20058	11.5954	17.6052	13.8188	10.1932	0	7.4958	7.33249	7.99387	6.02202	14.4267	7.04509	44.711	9.2465	11.1392	1.49647	3.10161	18.4495	6.14415	10.5757	0	0	0	0	0	0	0	0	0	0	0	0	0	0	0	0	0	0	0	0	0	0.0216951	0	0	0	0	0	0	0	0	0	0	0	0	0	0	0	0	0.278133	0	0	0	0	0	0	0	0	0	0	0	0	29.3966	35.5555	38.7943	22.0189	0	0.00216951	0.0278133	0	11.2006	13.3032	5.76884	12.6336	12.7739	16.7732	-0.320683	0.999915	-0.446644	0.99016	-0.527216	0.949079	0.642048	0.999457	-1.19554	0.542093	0.0792064	0.982049	0.101295	0.999877	1.29365	1	NA	1	0.509073	0.953529
Hsd17b14	134.431	155.65	114.036	259.036	231.304	228.997	274.972	51.5166	104.667	159.836	100.61	246.879	175.568	247.003	66.5546	37.8845	108.608	212.656	193.232	80.8304	113.947	198.457	49.4868	108.201	106.223	166.465	52.5477	146.235	211.019	94.728	153.01	134.731	145.548	101.393	152.898	208.517	190.316	237.725	137.813	152.26	131.049	118.356	79.8198	117.258	128.469	124.301	65.4497	119.502	89.0336	54.9986	38.1857	103.563	183.377	238.093	200.072	131.761	93.6558	89.4066	291.238	282.037	281.705	120.863	147.227	73.7232	76.8999	210.568	127.319	117.132	106.111	184.667	255.389	77.9326	47.4302	151.46	57.3505	52.3288	86.0535	50.4747	94.075	150.338	68.4946	160.105	78.6249	125.13	31.188	116.1	99.0264	79.6994	95.2141	111.727	47.1021	61.7976	82.0185	92.3477	47.0575	111.713	140.363	108.102	92.5916	174.753	106.413	88.5868	26.6679	176.831	354.526	137.305	131.31	354.576	190.977	44.9463	96.958	73.2051	94.5504	386.822	287.279	216.221	146.886	200.395	127.138	188.138	35.3493	138.965	199.775	129.913	128.205	147.545	87.6977	104.395	158.73	182.175	78.4555	188.326	207.609	141.99	168.703	116.542	-0.692655	0.971537	-0.990178	0.563782	-0.464536	0.643906	0.975635	0.621854	0.603312	0.433064	0.700686	0.112346	0.230143	0.999877	0.840172	0.0295695	0.980793	0.00272608	-0.417881	0.425678	Up
Hsd17b2	0.499664	0	0	0	2.04126	0	0	1.5303	1.15529	0	0	0	0	0	0	0	0	0	0	0	0	0	0	0	0	0	0	0	0	0	0	0	0	0	0	1.76347	1.35955	0	0	1.22319	0	0	0	0	0	0	0	0	0	0.647931	0.941008	0	0	0	0	0	0	0	0	0	0	0.703744	0	0	0	0	0	0	0	0	0	0	0	0.542591	0	0	0	0	0	0	0	0	0	0	0	0	0	0	0	0	0.332006	0	0.151866	0	0	0	0	0	0	0	0	0	0	0	0	0	0	0	0	0	0	0	0	0	0	0	0	0	0	0	0	0	0.362989	0.268559	0	0	0.0416475	0.0151866	0	0	0.264823	0	0	0.0703744	0.620888	0	0.26425	1	0.190743	1	-1.45629	0.986304	-1.21219	0.999457	-1.45431	1	-1.27154	1	0.213869	0.999877	-0.642264	1	-0.33458	1	-2.09996	1
Hsd17b3	0	0	0	0	0	0	0	0	0	0	0	0	0	0	0	0	0	0	0	0	0	0	0	0	0	0	0	0	0	0	0	0	0	0	0	0	0	0	0	0	0	0	0	0	0	0	0	0	0	0	0	0	0	0	0	0	0	0	0	0	0	0	0	0	0	0	0	0	0	0	0	0	0	0	0	0	0	0	0	0	0	0	0	0	0	0	0	0	0	0	0	0.403052	0	0	0	0	0	1.54588	1.57282	0	0	0	0	0	0	0	0	0	0	0	1.73803	0	0	0	0	0	0	0	0	1.9903	1.96747	1.81724	0	0	0	0	0.0191929	0.31187	0.173803	0.577501	0	0	0	0	0	0	NA	1	NA	1	NA	1	NA	1	NA	1	NA	1	0.377884	0.999877	0.876913	1	0.987733	1	NA	1
Hsd17b4	7.87768	5.08033	14.1862	4.71614	0	1.7607	5.70233	3.24253	2.75327	9.33512	0.956039	4.26315	0	4.07336	9.13981	17.8776	7.43859	1.9501	10.4607	6.64183	0	1.57001	8.28832	5.23909	6.0579	2.75449	8.75617	8.91081	2.64638	3.89496	6.57223	13.8169	1.28757	7.97141	7.38703	0	4.26985	1.92251	0.957932	0	5.57472	0	7.64504	4.80051	7.6808	7.6549	9.16704	12.9516	3.86962	3.99558	7.01479	9.45075	6.99592	0	1.24455	34.106	2.8847	2.88546	15.2876	7.75907	6.19226	3.52938	11.5342	9.68147	8.51453	1.85295	2.66997	5.99644	6.44763	5.68468	0.128449	11.0684	58.0056	56.9499	42.2977	29.2755	35.5508	41.8989	41.8769	45.2797	35.9159	35.3068	30.5967	38.1306	39.0976	41.8867	25.3231	52.9354	14.008	11.6921	14.7475	19.292	21.2395	53.3992	36.5103	44.5575	27.8072	36.3994	27.9121	42.6126	45.2514	32.2903	29.5339	70.2527	45.6662	45.2096	26.4663	96.3661	16.4926	46.4037	25.3271	68.0242	48.9722	75.8018	45.6806	39.5857	37.8292	94.5776	121.545	48.4305	163.703	76.1726	5.61763	5.90795	5.17186	6.18814	34.3398	36.798	46.9742	75.2297	7.74156	10.5866	7.00182	5.60397	3.21553	5.55933	0.645088	0.999915	0.440938	0.997898	0.147224	0.998739	0.200581	0.999457	-0.828146	0.520405	-0.571045	0.738676	-0.127433	0.999877	0.64847	0.018218	0.957858	9.19e-05	0.992868	0.887236	Up
Hsd17b6	24.0051	17.0708	38.9021	21.1373	50.6681	25.8236	35.6022	35.7213	42.4219	12.0814	9.88265	2.86697	11.3318	1.045	15.0031	4.11812	7.32018	15.4196	33.6743	1.23594	11.1951	0.901693	5.0614	12.8702	6.4345	10.6336	25.9702	42.0353	16.1971	5.0063	16.3143	14.3687	9.8749	15.698	23.6299	18.1798	19.2249	11.7069	3.46578	5.76494	2.18235	14.4095	63.3781	13.5644	5.59769	17.1009	9.87717	9.35452	16.9269	20.5178	13.8906	16.0823	26.8983	3.4148	11.7374	32.2731	27.114	15.2258	25.6154	24.9955	2.80886	11.4945	0	1.46135	39.9677	19.4344	20.8861	5.96379	6.23235	9.54214	13.7548	13.5953	19.2821	9.03579	3.81823	3.66082	15.2376	9.99586	11.7676	16.4463	5.67209	7.28244	13.0764	15.5715	7.06371	23.2531	4.59817	29.5964	1.0685	4.9376	3.0309	7.08063	15.9025	11.4529	12.3217	23.8881	4.22152	15.3491	2.81168	4.88049	13.2673	8.22913	3.8669	47.6567	68.6246	44.2392	36.6531	45.6208	65.452	12.1266	14.3633	10.2656	3.17048	34.3048	17.8147	23.9107	31.4485	12.4891	30.8038	10.3606	49.1325	43.8842	30.4585	14.1792	12.3397	17.2994	10.7177	11.2324	34.8869	25.7319	14.4415	18.5809	19.1519	12.8737	13.9529	19.3722	-1.61686	0.497079	-1.18097	0.844236	-0.781711	0.634509	0.6024	0.999457	0.388158	0.887378	0.0372396	0.99361	-0.366734	0.999877	1.8911	2.47e-05	1.14836	0.0158572	0.493911	0.950784	Up
Hsd17b7	17.35	7.825	13.2212	10.0938	9.21239	6.76535	6.6634	1.03804	7.08292	12.3368	13.2879	14.143	7.11703	23.1819	11.9852	12.9813	13.4131	4.28382	20.6846	18.9045	10.4974	6.3755	14.709	0	27.1906	15.7156	0	15.7791	9.58648	6.75268	18.8185	15.9818	11.652	2.51169	9.83151	2.81087	4.46104	5.76752	2.89532	4.1482	7.22769	14.6456	4.3823	8.46713	13.9515	5.42666	5.59491	7.17252	1.86995	10.0969	7.18588	7.32567	2.97676	5.55041	0.622275	10.6541	6.1246	9.97665	11.7878	10.1711	1.28739	6.38701	9.90178	12.0454	3.90743	12.4858	1.84099	5.44142	8.41745	6.42198	15.1356	1.11224	11.5735	8.54857	2.84992	9.49833	11.5683	7.36479	8.73256	5.91848	11.0138	5.87363	8.78782	8.07007	12.2818	16.3847	5.58191	7.55278	6.65676	10.3989	13.5159	6.51418	5.38039	7.08255	14.6951	3.21872	2.53291	18.5725	10.7296	9.28294	2.96048	5.6692	7.54415	3.15167	1.5371	5.21564	3.75762	3.48167	3.08899	2.12494	3.41047	0.97208	8.88372	3.73778	4.61902	7.4939	4.70157	1.78572	11.3083	3.32822	4.47845	14.2675	10.1616	11.6567	11.8361	13.0951	8.56185	8.01244	3.42843	6.46041	6.54098	4.95088	7.86951	8.19849	4.63231	9.01681	1.11339	0.757137	1.25945	0.895916	0.117192	0.994115	0.126168	0.999457	0.799864	0.686149	0.561657	0.603983	0.123846	0.999877	-1.1822	0.00228775	-0.56616	0.166122	1.1636	0.386209
Hsd3b1	0	0	0	0	0	0	0	0	0	0.574797	0	0	0.224074	0	0	0.91874	0	0	0	0.257935	0.622546	0	0	0	0	0	0	0	0	0.243435	0	0	0	0	0	0	0	0	0	0	0	0	0	0	0	0	0	1.20982	0	0	0	0	0	0	0	0	0	0	0.246921	0	0	0	0	0	0	0	0	0	0	0	0	0	0	0	0	0	0	0	0	0	0	0	0	0	0	0	0	0	0	0	0	0	0	0	0	0	0	0	0	0	0	0	0	0	0	0	0	0	0	0	0	0	0	0	0	0	0	0	0	0	0	0	0	0.171761	0.0880481	0.0405725	0	0	0	0	0.201637	0	0.0493842	0	0	0	2.01391	1	1.0564	1	0.39611	1	-0.768584	0.999457	-0.54083	1	-1.17676	1	NA	1	NA	1	NA	1	NA	1
Hsd3b2	0	0	0	0	0	0	0.138821	0.0963126	0	0	0	0	0	0	0	0.605287	0	0	0	0	0	0	0	0.116424	0.18292	0	0	0	0	0.211683	0	0	0	0	0.160821	0	0	0	0.462821	0	0	0	0	0	0	0	0	0	0	0	0	0	0.236421	0	0	0	0.161457	0.149064	0	0	0	0	0.880636	0	0.441335	0	0.258384	0	0.16146	0	0	0	0	0.188246	0	0	0	0	0	0	0	0	0	0	0	0	0	0	0	0	0	0	0	0	0	0	0	0	0	0	0	0	0	0	0.239832	0	0	0	0	0.0111253	0.043724	0	0	0	0	0	0	0	0	0.331716	0	0	0.0198315	0.07016	0.0299345	0.0352804	0.00896408	0	0.0294681	0.0331716	0	0.0591053	0.0621042	0.174181	0.0890917	0	-1.08377	1	-1.73478	1	-0.534849	1	1.89627	1	1.57169	1	2.25572	1	-0.367318	0.999877	1.28071	1	-0.0165613	1	-1.07335	1
Hsd3b3	0	0	0	0	0	0	0	0	0	0	0	0	0	0	0	0	0	0	0	0	0	0	0	0	0	0	0	0	0	0	0	0	0	0	0	0	0	0	0	0	0	0	0	0	0	0	0	0	0	0	0	0	0	0	0	0	0	0	0	0	0	0	0	0	0	0	0	0	0	0	0	0	0	0	0	0	0	0	0	0	0	0	0	0	0	0	0	0	0	0	0	0	0	0	0	0	0	0	0	0	0	0	0	0	0	0	0	0	0	0	0	0	0	0	0	0	0	0	0	0	0	0	0	0	0	0	0	0	0	0	0	0	0	0	0	0	NA	1	NA	1	NA	1	NA	1	NA	1	NA	1	NA	1	NA	1	NA	1	NA	1
Hsd3b4	0	0	0	0	0	0	0	0	0	0	0	0	0	0	0	0	0	0	0	0	0	0	0	0	0	0	0	0	0	0	0	0	0	0	0	0	0	0	0	0	0	0	0	0	0	0	0	0	0	0	0	0	0	0	0	0	0	0	0	0	0	0	0	0	0	0	0	0	0	0	0	0	0	0	0	0	0	0	0	0	0	0	0	0	0	0	0	0	0	0	0	0	0	0	0	0	0	0	0	0	0	0	0	0	0	0	0	0	0	0	0	0	0	0	0	0	0	0	0	0	0	0	0	0	0	0	0	0	0	0	0	0	0	0	0	0	NA	1	NA	1	NA	1	NA	1	NA	1	NA	1	NA	1	NA	1	NA	1	NA	1
Hsd3b5	0	0	0	0	0	0	0	0	0	0	0	0	0	0	0	0	0	0	0	0	0	0	0	0	0	0	0	0	0	0	0	0	0	0	0	0	0	0	0	0	0	0	0	0	0	0	0	0	0	0	0	0	0	0	0	0	0	0	0	0	0	0	0	0	0	0	0	0	0	0	0	0	0	0	0	0	0	0	0	0	0	0	0	0	0	0	0	0	0	0	0	0	0	0	0	0	0	0	0	0	0	0	0	0	0	0	0	0	0	0	0	0	0	0	0	0	0	0	0	0	0	0	0	0	0	0	0	0	0	0	0	0	0	0	0	0	NA	1	NA	1	NA	1	NA	1	NA	1	NA	1	NA	1	NA	1	NA	1	NA	1
Hsd3b6	0	0	0	0	0	0	5.33926	0	0	0	0	0	0	0	0	0	0	0	0	0	0	0	1.52505	0	0	0	0	0	0	0	0	0	0	0	0	0	0	0	0	0	0	0	0	0	0	0	0	0	0	0	0	0	0	0	0	0	0	0	0	0	0	0	0	0	0	0	0	0	0	0	0	0	0	0	0	0	0	0	0	0	0	0	0	0	0	0	0	0	0	0.0213749	0	0	0	0	0	0	0	0	0	0	0	0	0	0	0	0	0	0	0	0	0	0	0	0	0	0	0	0	0	0	0	0	0.762751	0	0.152505	0	0.00101785	0	0	0	0	0	0	0	0	0	-4.93621	1	-4.43797	1	-20.0093	2.74e-07	NA	1	NA	1	NA	1	-0.195349	0.999877	0.0505475	1	-0.163916	1	NA	1
Hsd3b7	2.29633	5.1772	2.68069	10.5846	4.47795	0.928368	0	0	0	17.9145	3.9638	8.54762	4.07602	28.6841	11.5541	13.7595	3.5632	4.98713	16.1	40.9365	10.4545	0	50.2935	6.35042	27.7716	2.29541	11.2062	3.15371	0.10628	1.20659	0.972098	1.71915	0.138334	10.1106	1.52244	0	1.94374	21.5128	6.72705	9.99823	3.16549	17.2743	5.03272	0.815981	0	2.19625	9.47907	20.567	19.24	9.31941	0	1.64454	0	3.47985	0	5.68075	5.97391	3.3433	7.74044	0	0	0	0	12.2711	0.193757	0	3.68197	3.66752	1.95905	9.32843	4.28165	0	3.33402	2.08178	1.5625	0	0	2.19072	1.97222	3.03625	0.726908	2.26493	0.687068	0	1.26334	0	2.26592	3.40314	0	0.149624	0	0.0980396	0.0650854	1.22984	10.2699	0	3.0044	2.17081	19.6064	0	0	0	0.24234	11.4616	2.58364	0	0	4.19977	0	0.155755	0.579343	0.352513	4.50037	0	7.67668	3.8833	0	0.317705	12.8798	2.85276	2.03269	4.66208	3.73503	9.20628	17.0395	1.21603	1.19221	3.63464	1.9575	3.88054	10.0417	2.29015	3.41153	3.53834	7.40212	4.74745	5.03705	0.0994472	5.72725	0.0468047	0.0461117	0.998739	-2.48736	0.999457	-1.03798	0.812734	-1.47268	0.585754	0.287715	0.999877	1.49023	0.167067	0.00379717	0.997746	-1.39695	0.770192
Hsdl1	19.1042	7.56668	12.2025	6.92483	3.32373	28.6727	21.4318	4.90124	4.21088	13.3906	25.2437	12.0328	9.93396	10.8125	16.6737	23.2171	17.4823	10.4645	6.7693	5.35215	7.08415	16.2729	34.0484	4.49821	32.8826	4.68691	28.0794	12.2656	25.6242	6.11763	9.07644	23.6755	16.6001	15.5065	8.66288	12.8039	7.82806	9.80587	1.36694	7.99859	16.3244	18.1863	29.7698	14.889	16.4512	17.9432	12.7177	22.911	12.9492	11.8895	9.41008	12.035	2.12779	7.63181	4.66707	28.4788	7.17945	2.29985	8.63151	4.78138	19.0662	18.3187	1.80423	6.93069	11.5608	3.9429	7.22399	4.22254	9.4185	8.86895	3.26475	1.22023	5.04351	7.64056	7.4384	7.18971	6.53669	9.06012	3.86775	5.10441	5.6831	11.7581	5.65169	20.8969	8.86534	2.30427	5.27242	11.3621	2.78879	2.15886	1.9492	2.79957	6.79058	7.44492	12.1886	4.75519	2.82896	18.5067	13.2828	2.50139	4.1337	11.1187	9.1457	1.45042	10.1165	1.80838	4.26805	6.69134	7.52805	6.00768	0.623067	0.683661	3.05345	5.40507	4.28289	0.58904	4.11658	4.68889	4.61562	2.77536	3.09796	6.73893	14.1752	13.7899	15.0139	15.5599	6.40913	8.35515	4.83229	3.93638	13.6521	10.7264	8.39168	7.5556	9.13895	18.9273	-0.649682	0.966037	-0.693101	0.951441	-0.113374	0.997308	-1.54061	0.313388	-1.07523	0.43891	-0.977915	0.0635936	0.23467	0.999877	-0.153488	0.808073	-0.714161	0.0423099	1.03185	0.240258		Down
Hsdl2	11.5454	15.7361	18.5825	23.4313	12.2262	18.61	26.7177	7.83343	18.7762	16.8926	22.2145	13.9192	28.7669	16.9119	44.923	44.8345	52.6407	31.031	59.3202	52.2104	55.31	18.4582	72.8598	20.279	83.5086	27.246	34.6518	23.0178	3.17778	18.3211	49.6087	23.3253	17.1427	20.9981	34.48	12.9428	8.77337	22.6834	24.4326	40.6098	57.1084	21.1905	27.3707	22.1269	15.1586	36.4087	14.4499	13.6321	12.9059	11.8355	1.99964	26.633	24.835	14.8408	18.3142	16.3241	7.77146	10.509	13.2801	34.5583	20.1833	19.161	20.0291	22.694	3.75673	19.0358	22.501	10.5563	10.538	19.6399	21.9434	10.6149	0.509659	4.37394	6.5141	13.379	3.50454	3.01637	9.72963	7.30459	15.8488	3.73875	17.6643	7.72015	12.3587	19.3093	6.36669	2.31633	4.45565	7.11784	4.26253	4.45535	2.80952	7.46688	7.91871	6.47109	2.05045	4.13331	12.464	4.53585	14.8243	4.3398	7.55469	1.83211	7.55471	3.0544	5.88622	11.1305	4.52547	2.23619	3.00603	2.27531	11.1924	2.15767	5.31295	2.47615	2.06913	7.40582	5.47281	2.62056	5.0763	4.70535	18.1213	26.7713	45.4875	22.4322	7.83625	6.7014	4.90556	4.84892	13.576	18.5785	17.2604	16.9855	23.56	29.894	0.366804	0.999915	0.863893	0.765134	-0.332983	0.964663	0.198514	0.999457	-0.446813	0.804662	0.346685	0.802452	-0.425037	0.999877	-0.557813	0.246147	-0.443492	0.416971	0.567255	0.797157
Hsf1	100.741	142.874	137.326	123.42	103.901	188.608	148.827	118.775	112.107	267.089	183.194	97.5729	109.914	248.069	214.053	223.329	387.991	204.355	136.053	220.363	151.515	120.954	245.71	132.703	263.449	172.209	208.87	180.301	170.335	178.628	234.973	144.26	132.141	124.595	183.539	188.702	230.859	134.017	134.003	187.86	217.554	189.867	119.89	95.3426	114.496	157.245	98.3305	90.5962	91.2386	110.483	71.3669	130.26	64.1776	164.008	56.5949	124.827	61.2783	60.2752	142.205	132.833	155.658	52.5249	83.0912	105.357	43.4123	67.6218	65.6942	43.5313	79.9119	63.7175	141.305	37.0172	43.4909	52.6202	82.8898	66.1145	65.8722	56.001	62.0921	52.3092	87.0417	64.209	64.2519	60.8864	67.9676	79.8295	60.9147	75.429	63.2125	52.3471	61.7746	28.4097	56.3206	61.0857	77.3793	76.083	65.439	73.643	70.8091	75.9533	44.9883	70.898	28.9649	62.1827	73.6066	38.1745	53.3561	80.5028	21.1477	30.8617	29.4809	38.5307	84.1453	70.8653	32.2247	59.4058	48.424	63.4644	40.8373	52.588	62.0135	53.0353	135.099	196.209	185.618	173.44	61.1753	67.2599	45.6809	56.7004	98.7126	102.402	110.45	74.6167	169.082	149.066	0.353201	0.999915	0.141225	0.99016	0.257049	0.822572	-0.33707	0.999457	-0.395638	0.479363	-0.458	0.236863	0.0838725	0.999877	-0.472333	0.00935355	-0.144634	0.536405	-0.147102	0.977149
Hsf2	5.42189	4.68209	5.02897	1.48313	2.01989	3.99092	3.47052	11.2686	11.9956	10.985	9.38852	22.7652	3.45715	5.4809	4.35434	9.98724	10.6896	15.0147	22.1052	3.00924	6.2362	6.91651	8.70826	20.4166	10.9429	7.96454	5.57114	23.0601	0.223188	28.9794	32.2166	41.3871	7.91695	12.7606	22.0753	13.3917	9.24072	6.92747	1.65755	20.4113	11.5276	7.97192	10.9504	1.43062	3.46117	24.372	7.49933	10.2403	2.18342	29.3729	22.6484	4.46374	3.6108	2.30906	3.94823	6.44176	38.7066	7.0699	3.61793	3.09509	4.74527	17.2737	19.5673	11.4115	9.67707	34.4411	16.6981	32.3003	13.7887	11.0274	10.2652	69.499	60.2672	93.9014	58.3518	89.9923	69.6514	57.0248	91.8946	81.0435	47.7226	67.8394	93.0423	78.1529	98.815	81.3029	64.8828	42.7369	9.92637	20.6909	38.7377	57.1244	41.2316	84.0134	58.3145	55.4921	82.0619	60.98	104.668	92.3958	107.696	79.7863	78.3285	109.97	75.3944	120.511	98.3063	48.4388	51.2275	67.6754	55.4311	23.6504	73.3146	90.5241	32.203	118.157	77.0776	98.0176	103.313	146.364	45.9802	73.8037	3.7282	10.0372	10.6885	22.2972	65.3619	76.6639	72.8934	85.8755	12.7347	4.07746	11.447	17.645	12.3521	9.95228	1.3893	0.664933	1.49765	0.494091	2.11445	0.0775899	-1.03112	0.999457	0.325358	0.916061	0.408999	0.78668	0.021488	0.999877	0.351516	0.218612	0.230305	0.474285	-0.291125	0.982826			Up
Hsf2bp	24.3347	14.606	24.0726	35.115	18.7026	20.7762	7.90211	0.117715	5.44175	10.3038	28.3911	11.9262	21.0096	32.107	8.67635	40.3489	66.9258	17.5082	13.2265	18.8723	2.09304	4.97522	43.5523	4.13835	14.5476	20.3704	17.5656	21.6103	3.65604	12.1612	8.79115	12.31	17.9727	11.2494	14.431	5.16216	15.125	7.07784	18.5989	10.2322	5.47748	17.0919	0	3.00959	2.05106	12.2926	3.50758	7.73422	23.369	3.13167	8.69363	44.1889	5.255	9.39884	21.6938	8.92843	6.17842	15.3536	16.7048	42.0826	6.59656	10.2469	12.694	25.4125	10.0861	7.31483	5.63062	18.0437	20.8499	10.8885	38.2886	1.00426	7.37944	4.38502	7.19632	11.3782	2.14228	4.30438	0.975154	5.40144	10.8926	12.43	3.42426	3.1493	1.65882	9.33892	4.48763	1.65766	1.74166	0.235124	4.30537	2.46188	5.38039	2.45968	1.92977	7.24493	10.6689	2.86152	10.0079	7.58199	4.80255	0.93388	18.3019	5.56177	9.0264	6.13086	3.30149	5.26603	5.77835	9.77916	10.0347	11.1843	0.883052	6.88711	7.57909	2.5416	9.38148	2.01579	6.67068	11.7759	11.8157	9.20518	20.787	22.5248	15.685	12.7502	4.75951	5.38715	8.43649	6.87556	15.1042	11.319	17.3832	15.9456	11.6967	6.65377	1.12396	0.947621	0.170005	0.998692	-0.578793	0.842972	-1.20965	0.999457	-0.221033	0.947249	0.647946	0.511887	-0.122894	0.999877	1.06529	0.0599667	0.185952	0.824022	-0.964888	0.774459
Hsf3	0	0	0	0	0	0	0	0	0	0	0	0	0	0	0	0	0	0	0	0	0	0	1.58031	0	0	0	0	0	0	0	0	0	0	3.32053	0	0	0	0	0	0	1.60975	0	0	0	0	0	0	0	0	0	0.705756	0	0	0	0	0	0	0	0	0	0	0	0	0	0	0	0	0	0	0.705242	0	0	0	0	0	0	0	0	0	0	0	0	0	0	0	0	0	0	0	0	0	0	0	0	0	0	0	0	0	0	0	0	0	0	0	0	0	0	0	0.378261	0	0	0	0	0	0	0	0	0	0	0	0	0	0	0.158031	0	0	0	0.0378261	0	0.117626	0	0	0.0705242	0.474362	0.268292	NA	1	0.767863	1	NA	1	-0.433353	1	-0.482737	1	-0.0355326	1	NA	1	1.4595	1	NA	1	0.692686	1
Hsf4	1.22258	2.17421	1.04011	3.16899	5.27949	1.89942	4.41023	0	0	0	0.526359	0	0	0	0	0	2.48671	0	0	0.537365	4.55103	0	0	1.38651	2.72229	3.12817	0	0.550311	1.14783	0	7.03714	0	1.25564	6.71557	2.79828	1.87035	0	0	1.66831	0	2.39842	0	0	0	0	0	2.27024	1.89035	0.821483	0.669529	0	0	0	0	0	0	2.65866	0	0	0	0.202153	0	0	0.644715	0.441335	0	0.387576	0.718267	0	0	3.27546	2.64563	1.41218	0.57581	0	2.07776	0	0	0	0	0.550688	0	0	0.732649	0	0	0	0	0	0	0	0	0	0	0	0	0	0.756494	0	0	0	0	0.811312	1.30865	0	0	0	0	0	0.33376	0.338861	0.555474	1.77674	0	2.00591	0	0	0	2.46167	0	0	0	2.74215	0.301307	1.23254	1.66515	0.380701	0.0756494	0.334806	0.624432	0.941933	0	0.572162	0.546735	1.86464	0.399737	-3.28646	1	-1.43146	0.937922	-1.33595	0.871677	-2.14247	0.999457	0.570928	1	-1.66393	1	-1.06824	0.999877	1.60562	0.360803	0.767821	0.738087	-2.23991	1
Hsf5	3.05114	1.28085	2.66997	3.70249	1.77408	2.81712	9.34371	3.13551	0.820582	2.35241	11.6336	1.02316	2.4008	9.87415	3.6861	6.84191	2.58359	7.15035	9.93334	6.5451	13.3096	4.96461	12.6756	5.44019	6.95098	7.16382	10.3966	2.85738	0.425121	7.09137	6.70959	2.23915	11.8967	2.79904	7.90166	1.27184	0	4.30685	2.46479	5.82876	3.57603	5.42906	11.6008	3.92095	2.00833	1.06614	0.602529	3.76989	3.89123	0.885506	0.288718	3.25704	0.848967	0.953977	0.450613	3.45133	0.710411	2.78963	1.77139	0.864491	0.383026	5.05416	1.55722	2.36396	8.42842	0.592512	4.66168	0.261188	1.18404	4.24214	2.20505	0	0	1.01874	0	0	0.593245	0.374294	0	0	0	0.216739	0	0.426467	0	0.8641	0	1.2405	0	0	0	0	0	0.428247	0.221812	0.717764	0	0.230237	0	0.188994	0	0	0.231803	1.52676	0.414255	0	0	0.413448	0	0.0445013	0.10931	0.053411	0.340454	0	2.34204	0	2.06913	0	0.461562	0.287487	0.858732	0.270423	3.51991	4.43518	8.45302	5.20322	0.225433	0.178706	0.279349	0.662982	2.11582	1.42622	1.30379	3.05504	3.51042	4.60023	-0.21211	0.999915	0.486074	0.937922	-0.247436	0.986304	-1.04264	0.999457	-0.727726	0.824061	0.579176	0.807999	-0.658712	0.999877	2.57531	0.0557488	1.7135	0.227496	0.436461	0.970794
Hsfy2	0	0	0	0	0	0	0	0	0	2.74625	0	0	0	0	0	0	0	0	1.90488	0	0	0	0	0	0	4.8257	0	0	0	0	0	0	0	0	0	0	0	0	0	0	0	0	0	0	0	0	0	0	0	0	0	0	0	0	0	0	0	0	0	0	0	0	0	0	0	0	0	0	0	0	0	0	0	0	0	0	0	0	0	0	0	0	0	0	0	0	0	0	0	0	0	0	0	0	0	0	0	0	0	0	0	0	0	0	0	0	0	0	0	0	0	0	0	0	0	0	0	0	0	0	0	0	0	0.274625	0.673058	0	0	0	0	0	0	0	0	0	0	0	2.39828	1	3.38896	1	NA	1	NA	1	NA	1	NA	1	NA	1	NA	1	NA	1	NA	1
Hsh2d	4.97538	0	0	0	4.23214	0.256102	0	2.2687	8.19502	1.55408	1.06346	0.394342	0.874957	0.266581	1.71371	1.243	11.0018	1.99272	1.29144	3.39615	0	0.254596	1.90079	5.00624	2.24885	0.683285	0	2.22241	10.5111	3.89496	4.22651	0.466931	0	0	1.92985	10.9656	0	0	4.99416	1.87201	0.821082	4.09862	5.25663	3.63483	10.6078	1.23672	12.4056	11.5257	9.06874	24.9454	2.67332	2.81921	11.1763	1.50685	28.056	2.26158	35.09	15.7902	20.5589	5.283	0	0.373197	22.628	0	5.73735	15.0929	0.398342	4.32049	3.43372	3.66512	5.716	8.31483	2.36779	15.5247	12.1149	13.2251	7.81107	14.2342	11.3074	18.2945	13.3487	33.0311	13.1873	9.49163	13.8528	21.2258	12.5455	21.2093	11.839	11.1791	6.41522	4.09587	6.33498	36.7195	6.22184	11.888	4.5395	6.83037	8.06877	14.3969	51.1724	13.2172	2.12838	19.7715	16.9627	13.8826	20.819	2.40453	11.6431	1.74668	2.60158	13.1071	3.62796	15.5287	19.0724	12.7953	28.1011	12.4453	21.1989	6.10357	6.50027	29.6708	1.35195	2.85756	1.67741	3.55365	13.0769	15.9389	10.5067	15.5044	10.573	10.7502	15.3444	6.13652	2.82309	4.27595	3.83023	0.821114	3.40583	0.808083	2.65068	0.638115	0.876063	0.999457	1.16844	0.653786	-0.804912	0.75237	0.11701	0.999877	-0.368285	0.443279	0.0504029	0.92352	0.689053	0.966296
Hsp25-ps1	0	0	0	11.865	2.93899	7.80043	0	0	0	0	0	0	0	0	0	0	0.742783	0	0	0	6.1718	0	0	0	0	0	0	0	9.4058	0	0	2.59996	0	0	0	0	0.201809	2.19101	0	0	0	0	0	0	28.373	0	0.430378	0	0	0	0	0.491225	0	0	0	0	0	0	0	0	0	7.39997	0	0	0	0	4.18798	0	0	3.44073	0	0.345551	0	0	8.49474	0	0	0	0	1.92516	0	0	10.8933	0	13.0179	27.7177	0	8.79329	0.61973	0	0	0.501091	0	2.66831	18.355	17.103	0	6.3699	0	0	0	7.83361	0.231803	0	0.44696	0	7.96051	0	16.6438	0	0	0	0.276619	37.6067	22	0	0	2.10343	10.1324	0	0	0	3.22921	0.0742783	0.61718	2.00096	3.44326	5.23298	2.52831	7.21191	0.1536	0	0	1.50287	0.341832	4.72884	-4.08266	1	-2.4713	1	-0.724782	0.994115	-1.63239	1	-1.39915	1	2.07617	1	0.156194	0.999877	-0.457972	0.83639	0.750196	0.707958	3.25404	1
Hsp90aa1	466.07	329.016	387.134	325.851	157.466	322.176	336.64	289.216	301.683	263.012	407.692	329.894	395.918	210.396	188.11	461.542	296.36	389.732	356.653	388.966	422.859	262.721	359.757	312.885	307.36	335.632	270.898	427.2	222.54	376.509	141.102	341.645	389.069	328.126	330.465	206.38	238.177	391.096	393.355	248.637	305.259	321.505	256.338	381.106	349.877	415.987	317.296	250.358	405.305	403.164	255.986	271.712	298.106	273.325	245.38	273.191	445.417	384.618	265.762	255.452	168.117	305.649	389.499	301.125	359.731	369.21	290.65	263.996	251.931	405.183	344.994	1404.42	2203.82	2103.27	2500.98	2171.2	2118.84	2911.75	1060.65	1575.62	1822.35	1025.91	1511.79	1798.28	2537.39	2143.48	2758.07	1519.04	1657.62	2073.52	1500.83	1595.45	1687.04	2170.38	1931.21	2650.03	1505.82	2479.13	1363.26	1582.25	1522.16	1369.42	3072.66	1235.63	966.643	960.693	836.277	1055.99	2100.46	1321.67	518.479	978.105	561.43	1387.43	846.82	710.96	1370.27	880.592	1456.14	923.364	1478.78	1265.1	332.05	314.382	340.746	316.344	1904.49	1826.07	1304.66	1088.09	317.303	272.501	303.873	328.197	305.177	338.345	0.0679473	0.999915	0.172117	0.987759	-0.211088	0.97168	0.00924579	0.999457	0.181206	0.808946	0.00625038	0.995208	-0.0550901	0.999877	-0.59223	0.0159371	-0.899864	3.46e-07	0.301862	0.684272	Down
Hsp90b1	144.148	142.163	144.864	90.1829	117.025	205.297	169.895	84.2414	194.1	188.437	109.579	221.396	119.773	145.948	180.317	189.736	163.369	260.066	162.356	308.383	195.952	167.322	96.6528	110.931	218.386	165.921	103.519	281.336	148.516	126.237	217.961	112.997	110.114	115.144	185.094	154.117	141.043	189.351	120.377	236.426	162.639	258.749	137.76	128.247	99.1881	148.396	93.9191	214.711	132.388	113.053	110.141	97.2626	154.319	180.204	257.118	154.538	120.361	135.063	79.6804	55.701	49.9423	117.525	81.1366	122.872	112.433	87.7995	86.4726	126.752	60.1169	90.6984	135.685	128.513	211.817	52.2327	44.8725	93.3013	50.8323	55.0873	48.9769	44.7846	52.866	22.6926	48.9148	50.2247	65.5398	48.0351	33.4362	36.5673	156.439	147.123	182.432	52.8651	239.775	55.4196	38.7506	21.3535	22.7633	44.5235	57.1816	29.1495	67.5318	36.1357	150.894	64.6146	30.2297	37.976	42.7674	99.9457	17.9831	46.0589	17.0742	40.1971	262.064	63.3461	72.0285	18.8493	27.1153	27.4103	62.8604	13.0143	117.005	71.5105	144.797	159.69	178.949	166.194	77.5025	61.2584	54.774	73.5204	126.913	186.545	88.1495	102.149	163.079	155.83	-0.216924	0.999915	-0.0790643	0.998692	0.101817	0.99289	0.674445	0.999457	-0.258725	0.795341	-0.322896	0.580907	-0.199113	0.999877	-0.639426	0.0479028	0.10536	0.80921	0.0181337	0.998296
Hspa12a	0	0.581225	0.686256	2.19802	1.18628	1.07776	2.32792	2.83587	0	7.53622	1.98727	1.25763	2.006	2.24994	0.883802	2.7346	3.27255	1.364	10.4069	6.76005	2.61899	0.806219	3.76842	2.55075	4.63757	0.491111	0.596527	4.63531	2.84831	1.97923	12.3414	4.12809	4.29899	10.5363	7.81589	17.3248	3.99369	2.33064	3.17517	2.3081	1.37207	2.22098	1.89793	0	1.42079	1.15143	0.95759	0.507693	0.52964	0.809914	0	2.79785	1.92361	4.30374	4.28083	0.546639	2.4972	4.20574	7.46131	2.98836	3.4366	3.30546	1.47131	2.47141	4.89774	0	3.48819	4.86463	0.10764	2.0623	2.24786	0	3.74812	0	6.72317	0	2.9113	5.94467	0	1.56213	0	0	1.70659	1.57465	0.329566	0	1.10533	1.82233	1.5707	0	0.160648	1.23094	4.54513	3.29421	0	0	0	0	0	0	0.197365	2.38414	1.08526	0	1.5371	5.29283	0	1.51235	0	1.23491	0.459102	4.91381	0.457485	0	0	0	0	0	0	2.1451	2.11965	0	1.15107	2.47639	3.40005	5.03856	1.44715	1.04208	1.60354	0.472224	0.933781	2.7637	4.11784	2.49165	6.78351	1.34387	0.407622	0.999915	1.10045	0.931957	1.6711	0.42047	1.59376	0.999457	1.52445	0.575656	1.0066	0.702517	-0.793624	0.999877	-0.00872968	0.995815	-1.66978	0.283645	-1.15386	0.715461
Hspa12b	0	0.990234	0	0	0	2.1982	0	0	1.17689	1.6073	1.6865	0	0	0	0.517348	0	9.03181	0	1.51744	0	0	0	0.331533	0.952562	0	0.11744	1.1824	0	1.72174	0	0.813604	0	0.840644	0	0	0	1.49763	0	0.75343	0	0	0	0	0	5.92885	0	0	0	1.02685	0	0	0	4.04065	2.91613	1.25528	0	0.172221	0	0	0	0.159594	0	0	0	0.548978	1.24966	0.839749	0.968572	0.624312	0	0	0.0863878	1.05117	0.354345	0.517167	2.16571	1.25241	14.8507	0	0	0	2.22158	0	3.33519	0.483364	0	0	0	0.38466	0	0.374846	13.9652	0.368817	0	0	0	0	5.40509	3.88895	1.34519	0	0	0	0	0	3.42931	0	1.77348	4.39587	2.56995	2.20806	13.075	2.46829	1.50383	0.715622	6.31582	0	1.23796	4.07713	4.51134	0.847862	3.2018	0.455491	1.40198	0.410138	0.562664	1.95441	1.10081	2.74517	2.48796	0.171142	2.05302	0.066363	0.423127	0.32158	0.988142	-0.262613	0.999915	-2.1883	1	-0.589432	0.997308	5.24934	0.887487	0.43495	1	0.924051	1	-0.425094	1	0.408894	0.815006	1.1653	0.356524	2.01506	1
Hspa13	0	0	0	1.13102	0.651921	0	0	0	0	3.2146	0.708973	0.500921	0	0	0	0	0.807372	0	2.53983	0	0	0	5.92338	3.82083	9.02766	0	0	0	0	0	1.41588	2.39833	0	0	0	0	0	0	0	1.47846	0	5.91188	0	0.434484	0	0	1.1405	0	0	2.48374	0	0	2.34272	0	0	0	0	0	2.47995	1.35544	0	0	1.90088	0	0	0	1.49647	0	2.14204	1.78448	0.59943	0	1.5396	1.51704	4.6545	1.38517	0.549301	2.84023	0.449228	0.49504	1.53091	0.834446	2.61529	0.842	1.05461	2.82494	0	1.46006	0	0	0	1.01308	2.48409	0.340402	2.05177	0	0.361844	1.24986	0.452455	0.433574	0	0.988814	2.54984	0.599798	3.97903	0	1.93311	3.32935	0	0.867776	2.16434	3.79218	0.25534	0	0.921635	0	0	0	0.813229	0	1.11961	1.67662	0.254706	0.523187	2.13117	0.635701	1.21931	0.836281	1.92154	0.478644	0.604039	0.58568	0.767077	0.79233	0.211209	1.05773	4.25553	1	6.01473	0.617573	0.742316	0.994567	1.13484	0.999457	-3.07454	1	0.844359	0.91141	-0.865999	0.999877	1.13736	0.29082	-1.67343	0.158961	1.6571	1
Hspa14	184.355	127.956	105.801	111.427	166.4	142.168	127.363	136.25	136.314	40.6722	90.5874	92.7023	85.6284	36.319	66.4468	51.7521	106.315	83.3426	111.344	70.6742	105.951	137.132	73.5781	126.574	67.7774	102.119	58.4171	103.014	70.315	159.164	87.6156	171.555	145.048	111.802	101.339	74.3758	79.672	121	200.445	60.6169	76.5119	85.1053	189.057	93.0113	130.221	180.306	130.265	130.682	203.782	144.694	171.648	223.582	226.664	163.022	131.697	162.019	193.232	294.689	123.278	136.664	186.161	195.897	191.281	179.51	146.254	133.218	133.735	106.238	175.884	219.736	204.47	121.753	84.3486	159.101	141.77	146.257	125.625	143.795	104.67	138.93	173.191	96.4706	109.332	142.888	124.532	113.995	136.663	88.4049	104.927	99.4039	77.1005	129.979	163.538	109.302	131.18	119.654	173.367	124.284	153.027	127.182	113.606	113.813	146.584	115.521	122.718	97.7078	100.315	136.786	78.0347	60.8555	64.6569	114.524	148.949	122.78	121.612	103.966	86.5241	88.7713	103.313	90.4479	107.689	142.058	137.924	84.2987	93.6909	122.785	122.054	132.895	103.77	111.611	167.442	170.85	186.805	168.622	107.036	125.702	-0.782158	0.634246	-0.395908	0.892168	-0.301889	0.907457	0.0691323	0.999457	0.176707	0.873709	-0.0138484	0.990346	0.0633995	0.999877	-0.18628	0.333456	-0.179388	0.281268	0.246491	0.948596
Hspa1a	5.56009	10.9356	16.0091	20.177	4.15733	42.5235	17.5555	17.1222	3.96255	79.6413	32.1401	10.5939	3.6172	60.8338	15.2402	15.3159	52.8883	10.0169	5.67158	35.0899	12.5046	3.60677	60.0627	17.199	41.071	22.4096	10.2262	3.52411	0	15.1353	21.9567	14.1671	10.407	12.4839	11.8257	11.2648	2.72973	5.23051	15.5852	5.82876	12.0245	14.9567	15.4607	7.88429	3.63209	7.76151	21.5081	12.8436	27.952	25.2585	4.18107	17.855	20.8588	12.4342	78.6535	36.7534	10.9145	3.83308	21.8364	14.1414	28.5886	22.861	10.1273	7.07038	4.83316	16.4072	3.96189	38.6341	46.4789	14.3399	16.9874	1.33901	0	6.69933	2.10168	10.6416	3.18595	6.39603	7.54923	8.17366	7.64355	2.7851	14.2068	22.4169	0.966728	4.26511	3.55916	8.97991	0	0.577122	0.856791	0.283225	0.997976	10.4756	3.7819	1.34581	2.3794	1.37046	14.3493	5.51418	6.85296	12.3931	0	30.4698	4.64402	2.43691	2.09601	38.9838	7.80887	0.534016	0.338861	0.277737	2.94705	14.8313	5.52981	2.48706	3.81326	1.95005	36.0568	7.01026	35.2297	13.6617	16.7026	29.1355	21.7858	10.865	5.36318	5.94607	8.759	12.3517	18.2664	37.175	15.8628	18.1701	9.27838	10.2866	0.194025	0.999915	-0.418719	0.989485	-1.86923	0.063626	0.721849	0.999457	-0.821669	0.583755	-0.0623887	0.985535	-0.127504	0.999877	0.467605	0.61739	0.984259	0.161489	0.157882	0.989689			Down
Hspa1b	2.32822	8.3847	2.47696	0	2.88555	0	0	0	0	0	0	0	0.256085	0	0	0	0	0	0	0	0	0	1.43664	0	1.20512	0	0	3.13254	0	0	0	0	0	0	0	0	0	0	0	0	0	0	0.927641	0	0	0	0	0	0	0.356362	0	9.79247	0	5.23603	2.07068	7.61007	0	0	4.77739	0.949873	5.03254	0.373197	0	0	0	0	0	0	0	1.04718	4.12108	0.194373	0	0	0	0	0	0	0	0	0	0.921142	0	0.809194	0	0	0	0	0	0	0	0	0.216951	0	0	0	0	0	0	0	0	0	0.0316096	1.24322	1.30817	0	0	1.42531	0	0.066752	0.240482	0	0.0531959	0	3.31789	0	0	0	0	0	0.282621	0	2.29649	0.0256085	0.264176	0.52209	0.0916528	0.0216951	0.431555	0.36537	1.69147	3.72919	2.15196	0.554146	0	0.154607	0.985418	0.999915	3.12784	0.910968	-0.791347	0.986046	-1.24259	0.999457	-1.53323	0.732975	0.312337	0.974251	-1.04029	0.999877	3.08806	0.110373	1.33551	1	1.69319	1
Hspa1l	0	0	0.557583	3.38239	0	0	5.78776	0	0	0.393842	0	0	0	1.05566	0	3.24261	5.10259	0	4.71376	0	0	0	0	0	0	0	0	6.24391	0	0	0	0	0.446924	0	0	0	0	0	1.48533	0	0	0	0	0	0	0	1.32341	1.73912	0	0	1.93548	0	0	0	0	0	0	0.724026	0	2.61482	0	2.72967	0	0	1.57158	0	0.839749	0	3.21844	3.77198	0.72788	0	0	0	0	0	0	0	0	0	0	0	0	0	0	0	0	0	0	0	0	0	0	0	0.754162	0	0	0	0	0	0	0	0	0	0	0	1.71591	0.380808	0	0	0	0	0	0	0	0	0	0	0	0	0	0	1.38968	0.979471	0.471376	1.11514	0	0.0754162	0.209672	0	0.833002	0	0.667769	1.28593	0.21219	0	-1.14951	0.999915	-6.1222	1	-0.793519	0.993638	-2.54017	0.999457	-0.15918	1	0.687364	0.905799	0.377906	0.999877	1.78986	1	NA	1	-1.87473	1
Hspa2	53.3578	87.0653	459.974	40.578	148.51	119.087	55.9875	4.37687	76.8324	115.428	30.5181	33.4658	27.5398	132.864	165.648	32.8693	73.7723	117.805	249.657	47.4923	37.2132	26.1915	15.0958	123.039	311.987	181.925	4.11178	42.8502	237.101	106.392	59.5199	67.949	137.855	15.4852	35.4663	22.3373	24.079	11.7499	29.3622	106.162	101.965	165.651	131.778	31.6219	44.1833	196.032	20.1202	12.93	9.71728	37.4288	15.4197	650.393	36.5271	73.7923	79.7907	178.461	39.7292	66.9937	110.095	90.4834	200.206	45.4554	38.1573	99.1787	12.7234	65.144	42.0197	116.294	76.5213	27.2159	468.755	29.7714	82.2994	48.2463	20.2355	30.144	38.1545	19.7936	39.1815	17.7224	27.8428	35.4477	70.225	35.1562	14.1274	41.7205	7.18464	33.6472	0.395345	1.6138	3.63065	10.6972	23.5826	21.6759	82.8026	17.8095	49.1889	25.951	30.8531	23.7577	36.2165	29.4886	3.37169	27.8743	44.7723	27.0375	68.115	47.5357	6.6856	21.4496	24.562	25.477	90.2522	31.3843	58.3232	22.7217	29.9752	41.6851	46.3101	32.0769	41.7191	34.9819	137.794	69.3314	111.452	108.611	28.916	34.1326	29.6881	42.943	124.335	92.1429	101.501	99.1464	34.9489	111.872	-0.154003	0.999915	0.364628	0.998692	-0.086599	0.998739	-0.656676	0.999457	0.0335283	0.99392	1.28462	0.045084	0.0148615	0.999877	0.643274	0.257155	0.297471	0.524605	1.71953	0.0326346		Up
Hspa4	348.702	345.699	309.459	308.801	277.12	161.877	153.696	380.092	375.092	124.571	214.282	214.319	177.894	97.5366	67.1905	150.522	153.659	122.185	266.371	161.94	252.926	184.911	93.8569	139.18	158.506	180.387	131.502	297.189	147.028	133.074	132.649	121.72	154.136	159.003	250.955	178.218	82.8053	198.996	255.843	94.7279	160.5	176.67	220.213	176.252	323.352	191.66	321.89	181.236	344.299	299.798	306.17	209.454	320.684	211.815	209.138	279.536	416.58	354.847	168.078	305.934	151.923	514.81	374.711	232.602	485.813	350.455	396.254	344.453	164.969	360.635	388.227	114.367	455.636	130.997	148.647	226.564	191.717	207.238	144.597	248.84	197.719	148.716	154.424	168.619	198.959	204.249	157.034	167.929	37.1197	48.8416	59.9646	192.757	274.075	160.088	167.402	215.015	117.643	188.674	159.404	138.555	274.184	196.093	259.367	395.442	198.57	351.047	367.031	228.245	54.2085	219.759	170.917	135.536	482.7	325.765	209.406	371.182	192.569	246.638	241.1	285.53	201.15	263.035	272.193	195.516	169.176	164.299	171.663	189.113	238.012	281.908	277.141	255.293	279.473	361.293	174.364	208.108	0.0239158	0.999915	0.163584	0.989485	-0.44762	0.1948	0.142049	0.999457	0.206874	0.814541	0.348213	0.502948	0.0453388	0.999877	0.716637	0.00284812	0.577901	0.00545448	0.258077	0.925017
Hspa4l	7.69695	4.03628	0.418187	3.55311	11.0399	2.94517	6.57797	7.35186	8.33538	6.84434	16.489	2.36605	10.4888	14.5447	7.23209	17.3696	24.3396	17.6574	15.2821	18.5068	15.832	3.94623	13.7476	4.67814	11.3196	3.67266	14.2953	6.10634	10.3092	6.41399	18.0472	7.41783	9.99195	1.08556	10.8929	6.41263	9.2301	4.19945	4.64974	7.60504	5.8124	10.1071	7.15456	9.08177	5.81135	12.4099	3.56137	5.28217	4.46411	5.21585	13.3559	2.94735	2.55765	2.18981	2.25307	15.3809	0	3.43912	4.60562	2.77491	5.68155	8.30631	13.0055	0.913346	2.38967	7.19633	2.16397	6.17057	7.02889	6.20827	2.55828	6.69506	4.21531	4.98298	4.51146	0	0.175776	0.40732	1.20525	4.35635	5.49587	0.184228	0.609495	0.656104	0.604205	5.83821	0.784783	3.30434	2.81016	0	0	0.816996	12.3879	6.03939	3.93717	0.728979	2.14914	3.01501	5.24632	0.166759	0	1.64802	0.295023	3.11895	6.14842	0.727764	6.30976	12.8278	3.305	1.43517	0.907273	1.64506	0.446846	4.04291	5.05273	0.829019	0.801651	3.7796	5.85745	0.917747	7.13073	9.39989	5.18108	11.5361	11.8938	9.71442	2.26923	3.53187	3.67202	3.82586	5.80446	5.59536	3.30024	5.59411	6.29649	8.39617	0.728544	0.997769	0.649517	0.951782	0.580913	0.842252	-0.213846	0.999457	-0.717594	0.807836	0.0464987	0.9883	0.472439	1	1.22148	0.182943	1.43542	0.0895163	-0.00755363	0.999756
Hspa5	1267.48	1826.14	1351.06	1681.36	1417.61	1637.81	1624.4	898.126	1139.44	1455.04	1397.44	1252.61	1075.39	1178.55	889.396	1124.62	1423.23	1017.65	1640.75	1722.24	1890.52	1784.07	449.868	1189.13	1676.79	1964.34	943.195	1802.82	1448.33	1324.59	1685.05	1056.28	992.736	1390.22	1344.25	1201.85	1065.48	1837.46	1938	1063.54	1619.67	1729.69	1830.52	1713.67	1646.6	1595.14	983.779	1102.04	1293.72	1059.07	1043.25	1754.22	1529.25	1210.67	1569.41	1712.96	1202.24	1612.2	1698.51	1527.45	1721.02	1345.06	1696.49	1526.08	1528	1682.21	1077.45	1276.16	1505.13	856.42	1673.52	818.935	326.448	249.713	337.402	284.07	315.596	270.362	232.536	315.67	338.618	313.058	281.288	371.169	541.708	331.582	340.353	199.918	483.368	544.803	620.82	189.151	630.374	222.326	381.262	198.451	411.187	411.971	303.123	334.075	233.45	209.618	322.871	455.432	721.404	452.813	296.114	509.543	160.141	185.47	319.065	223.493	1962.11	387.858	556.147	392.115	326.976	368.626	430.967	306.141	361.178	403.243	1543.69	1183.38	1427.86	1384.97	366.979	333.584	364.634	549.536	1206.01	1505.57	1552.28	1416.65	1405.83	1689.22	-0.382708	0.759148	-0.178877	0.992744	-0.158858	0.961739	0.234603	0.999457	0.122219	0.755567	0.248981	0.429318	-0.0747776	0.999877	0.0280277	0.94703	0.526261	0.0114293	0.338528	0.506333
Hspa9	443.032	385.546	366.021	364.402	343.252	298.102	307.894	401.72	436.733	271.357	280.592	330.053	338.715	232.629	209.86	86.3399	130.471	355.632	300.626	222.426	262.757	352.169	90.2874	316.484	221.119	246.57	276.544	409.961	431.625	370.402	315.076	324.899	340.269	348.411	304.369	331.543	326.112	305.346	336.988	337.696	303.066	274.114	302.848	329.148	415.031	360.825	397.066	438.528	289.627	446.479	439.397	459.338	413.383	384.127	369.353	354.533	406.129	359.287	341.771	466.035	320.178	342.904	371.65	371.087	335.953	389.517	386.876	434.682	363.629	384.624	345.893	398.334	494.858	549.655	673.582	606.739	549.367	603.164	547.686	497.625	617.464	420.658	484.97	489.464	604.743	674.751	635.907	455.461	114.65	124.819	179.915	276.134	396.63	464.561	586.816	552.095	540.113	572.808	460.545	484.692	500.397	523.489	483.331	564.018	481.811	480.192	578.739	415.679	110.426	224.231	198.234	211.988	379.149	460.118	313.475	486.449	458.707	502.665	481.366	497.132	456.617	362.701	358.321	271.847	264.461	365.372	476.188	508.215	374.865	439.838	411.739	380.349	378.68	372.682	327.209	330.839	-0.3271	0.999915	-0.180132	0.989485	0.10492	0.967786	-0.117844	0.999457	-0.204265	0.750409	-0.188164	0.490614	-0.105399	0.999877	-0.148713	0.456633	-0.30288	0.0269415	0.0563136	0.988581
Hspa9-ps1	0.340197	0	0	0.30943	0	0.256102	0	0.0963126	0.259131	0.255465	0.343744	0	0.384127	0.511835	0	0	0	0.319688	0	0.451386	0.268339	0.498583	0	0.687962	1.08676	0.886135	0.37283	0	0	0	1.01436	0.456319	0	0	0.31092	0	0.934693	0.698117	0.462821	0.840277	0	0	0.565115	0	1.28191	0.394472	1.34493	1.04779	0	0.215977	0.427731	0.619371	0	0.216813	0.257493	0	0.31215	0.298128	0.22545	0.480273	0	0.479825	0	0	0.570506	0	0.506002	0	0	0	0.18197	0.464334	0.222976	0.752983	0.550178	0.681593	1.95551	1.266	1.80787	1.43012	2.55519	0.931979	0	0.481143	0.516321	1.92761	0.80689	0.548894	0.23507	0.117562	0.278457	0.228759	0.282037	0.483151	1.49723	2.11965	1.04167	1.00866	0	2.10117	0	0.428486	0.379315	1.69034	0.926623	2.13919	0.521289	0.456969	0	0.155755	0.054655	0.181597	0.25534	1.06794	0	0	0	1.92814	0	0	1.13048	1.18986	0.12939	0.185062	0.457169	0.245114	0.845687	0.896205	0.650573	0.557176	0.6093	0.118577	0.2632	0.17383	0.463833	0.373584	0.422559	1	1.4455	1	-0.752715	0.994292	-2.77687	0.999457	-0.777523	1	-1.59737	1	-0.263808	0.999877	-0.251512	0.700874	-0.821928	0.223425	-0.296137	1
Hspb1	38.1658	28.9751	12.6314	28.841	102.597	27.9364	52.5063	10.6265	25.3409	43.4504	8.17467	45.2854	34.6782	72.0621	33.2288	0	0	36.6682	12.0212	58.605	30.4296	58.7055	23.7819	77.6127	54.0799	18.0323	7.94659	40.5219	17.8551	28.8418	40.976	73.1596	43.8731	26.9155	18.0977	43.8624	3.92996	0	47.8213	69.86	64.0552	39.8703	44.9639	103.704	0	55.0129	4.38985	5.77906	16.7215	12.0623	21.1299	6.04421	26.6081	25.7032	66.8517	2.12224	64.8949	69.1126	50.0606	19.0401	56.6879	47.0868	8.59157	37.2108	12.6695	14.565	52.5489	28.4695	93.2808	77.2774	38.8345	5.83118	3.05796	20.3527	20.5987	39.2906	17.2481	20.9054	11.6361	3.32227	19.8578	4.0747	8.66592	8.27784	3.33961	0	10.4785	23.6464	65.6059	0	6.3938	2.24402	2.24545	6.33587	12.4215	4.21686	4.44082	0	8.94136	7.27071	10.6358	4.85618	7.82863	0	6.68259	0	16.931	10.989	43.3646	3.2931	0.776101	5.9393	10.586	33.433	12.9463	5.33408	2.49162	0	7.39599	0	56.3067	8.97803	41.6648	27.2847	37.7883	40.8712	14.0394	6.13645	9.58044	13.7472	11.0211	30.3213	51.9592	41.0535	30.0695	51.2677	-0.375489	0.999915	-0.0755821	0.998692	-0.242809	0.986046	1.72733	0.999457	2.48613	0.000870165	1.813	0.0113925	-1.08449	0.999877	-0.255298	0.832792	0.122892	0.921578	0.802928	0.903465		Up
Hspb11	3.05114	0.8826	8.70688	2.18735	2.37256	6.18912	9.17285	1.89415	7.09371	1.19217	4.09271	6.33078	2.71023	0.639794	0	0	9.75306	3.78297	0.925533	5.40589	10.1432	11.478	4.26572	5.3661	4.82049	6.91826	1.27827	4.83639	0	0	0	3.18362	0.872567	12.0902	0	1.42147	1.63571	0	0	4.39284	0	0	1.85528	3.64542	3.72823	2.78263	5.85313	9.52735	6.2584	5.23744	5.33594	4.22881	6.49084	3.62078	6.43733	9.01418	8.67562	19.1867	4.47679	2.45473	1.21292	4.09451	5.00459	5.69498	4.9408	6.06517	0.872047	11.6337	4.47782	7.37298	5.86585	25.8516	8.45185	17.9941	7.38338	4.72718	6.17415	22.6998	17.9801	6.61153	11.0027	9.13556	13.0321	5.66436	18.1591	0	4.78607	21.1763	15.8138	27.0927	28.3598	21.9282	20.8382	14.9777	23.2459	14.1871	6.87504	8.59552	3.01636	8.38244	21.5567	19.194	20.4092	5.95436	21.8356	3.16467	8.44922	14.1987	15.4017	25.2322	23.9608	7.83005	16.5546	7.21403	10.8102	8.92286	13.3464	7.69066	6.76958	6.47952	15.4789	6.98772	4.65179	3.37066	5.43845	1.4821	14.0012	14.0869	14.6437	10.0254	6.07351	6.39078	7.20135	5.60225	2.79145	2.00193	-1.14937	0.999915	-0.53187	0.989485	-1.99016	0.692715	0.305735	0.999457	0.847634	0.765284	-0.04218	0.991516	0.134592	0.999877	-0.0721552	0.909975	-0.212911	0.713655	-0.295333	1
Hspb2	0	0	0	0	0	0	0	0	0	0	0	0	0	0	0	0	0	0	0	0	0	0	0	0	0	0	0	0	0	0	0	0	0	0	0	0	0	0	0	0	0	0	0	0	0	0	0	0	0	0	0	0	0	0	0	0	0	0	0	0	0	0	0	0	0	0	0	0	0	0	0	0	5.59564	1.39523	0	5.00201	0	1.56323	2.22423	0	1.35469	0	4.79839	2.69002	7.58003	0	0	0	1.23946	0	1.0817	0.893249	0.119323	0	0	0	1.32676	1.29371	3.792	7.72652	2.25873	0	3.16096	0	0	0	0	0	4.07185	0.967904	0.732377	1.16436	0	0	0	0	2.12329	0	0	0	0	0	0	0	0	0	1.68657	1.65171	1.00974	0.212329	0	0	0	0	0	0	NA	1	NA	1	NA	1	NA	1	NA	1	NA	1	-0.316293	0.999877	-0.607379	0.693739	-2.60695	0.109391	NA	1
Hspb3	0	0	0	0	0	0	0	0	0	0	0	0	0	0	0	0	0	0	0	0	0	0	0	0	0	0	0	0	0	0	0	0	0	0	0	0	0	0	0	0	0	0	0	0	0	0	0	0	0	0	0	0	0	0	0	0	0	0	0	0	0	0	0	0	0.742734	0	0	0	0	0	0	0	0	0	0	0	0	0	0	0	0	0	0	0	0	0	0	0	0	0	0	0	0	0	0	0	0	0	0	0	0	0	0	0	0	0	0	0	0	0	0	0	0	0	0	0	0	0	0	0	0	0	0	0	0	0	0	0	0	0	0	0	0	0.0742734	0	0	NA	1	NA	1	NA	1	NA	1	NA	1	0.186414	1	NA	1	NA	1	NA	1	NA	1
Hspb6	12.8105	28.2217	14.2934	8.95214	6.1024	9.50777	3.51323	0.0963126	4.68595	1.10702	10.3123	0	5.65521	0	0	4.74502	9.15022	6.23391	7.38274	22.752	6.40793	0	25.4286	12.4892	21.3802	3.56589	5.98658	26.0128	10.6493	3.48218	0	3.693	3.46899	11.8667	5.13554	7.19283	0	0	2.71235	0	9.13994	0	0	19.8697	7.4351	16.9197	4.02403	0	13.3275	1.63063	0.417038	2.47748	7.16786	1.26836	0	0	0	0	10.521	2.87096	0.808611	9.75645	3.32923	13.8721	6.34015	0	2.27163	0	3.95039	2.01956	14.1508	0	0	0	0	1.0004	0.659162	2.63107	3.25417	0.704057	0.539674	0	0	3.53202	3.51538	1.42909	0	0	0.02137	0	0.246327	0.315905	2.2346	0.702765	0	1.57011	0	0.74553	0.495546	0	1.82015	1.07671	1.27492	6.29243	2.75807	0.793924	2.26978	0	0	0.723146	2.0441	2.27531	0	0	0	4.97411	0.844983	3.53858	3.21995	0	3.60885	6.77138	11.9145	3.57521	11.1627	7.88437	0.849934	0.86454	1.84317	2.29579	3.64611	2.10905	2.84011	5.56904	3.84391	8.89407	-0.755093	0.999915	0.756937	0.963195	-0.391629	0.983442	-0.244363	0.999457	-3.57664	0.258472	0.620635	0.856821	0.146164	0.999877	2.34532	0.0190941	1.24747	0.299355	0.964758	0.947455
Hspb7	0	0	0	0	0	0	0	0	0	0	0	0	0	0	0	0	0	0	0	0	0	0	0	0	0	0	0	0	0	0	0	0	0	0	0	0	0	1.85807	0	0	0	0	0	0	0	0	0	0	0	0	0	0	0	0	0	0	0	0	0	0	0	0	0	0	0	0	0	0	0	0	0	0	0	0	0	0	0	0	2.04892	0	0	0	1.2744	0	0	0	0	0	0	0	0	0.0326799	0	0	0.332719	0	0	0	0	0	0	0	0.0526826	0	0	0	0	0	0	0	0	0	0	0	0	0	0	0	0	0	0	0	0	0	0	0	0.159809	0.0332719	0.00526826	0	0	0	0	0	0.265438	0	NA	1	NA	1	NA	1	NA	1	NA	1	NA	1	-1.4809	0.999877	-0.908723	1	-1.73445	1	-1.95008	1
Hspb8	0	0	0	0	0	2.65705	0	0	0	0	0	0	0	5.28896	0	0	0	0	5.20881	0	0	0	0	4.25478	0	3.66198	0	0	0	0	6.66732	0	0	0	0	0	0	0	0	0	0	0	0	0	0	0	0	0	0	0	0.577437	0	0	0	0	0	0	0	0	0	0	0	0	0	0	0	0	4.7558	0	0	0	0	5.90356	1.18484	0	11.9828	0.461413	0	3.31991	0	6.78448	10.3385	3.18046	2.49319	2.72442	0	4.31078	29.3329	1.9981	0	0.589044	0.0326799	1.46442	33.8755	1.04252	1.67104	1.62282	1.30468	2.16532	2.23458	0.646919	0	5.67918	0	2.48553	0	0	3.63399	2.93778	5.0064	7.06143	8.84486	0	1.11153	0	0.512683	0.595821	1.20509	6.62672	0	21.9683	1.86051	0.379579	0.528896	1.31256	1.11122	4.03034	4.60278	3.56492	3.38807	0.0962395	0	0	0.47558	0	0	0.174776	1	0.858527	1	0.531518	0.998739	-0.433353	1	-0.482737	1	1.38589	1	-0.0280086	0.999877	-0.0163452	0.992438	-0.557338	0.737318	NA	1
Hspb9	0	0	0	0.960301	0	0	0	0	0	0	0	0	0	0	0	1.23219	0.721253	0	0	0.698574	1.67443	0	7.52579	0	0	0	0	3.3442	0	0	0	0	0	0	1.91913	0	0	0	0	0	0	0	5.17133	0	0	0	1.69999	0	0	0	0	3.90845	0	2.3741	0	0	0	0	0.687085	0	0	2.01527	1.36391	0	0	0	4.8124	0	0	0	0	0.63711	1.1255	6.18996	6.08496	1.8469	4.84484	2.59804	0	0	7.03779	1.2896	0	1.31221	1.58192	2.96896	4.96293	0	0	0	0	0.141613	0.423055	0	3.0721	3.2748	0	5.52569	1.58359	0	0	0	0	0	0	3.28596	1.56387	1.41443	0	0	0	0.245691	0.0638351	6.56019	0	1.51623	0	2.11438	0	0	1.97834	0	0.137186	0.195344	0.98988	0.557366	2.02963	1.38792	0.650995	1.2233	0.934739	0.593525	0.137417	0.819158	0.274161	0.861889	0.985329	1	2.71963	1	1.492	1	-1.87883	0.999457	-2.47706	1	0.56288	1	-0.998168	0.999877	-0.993338	0.45756	-1.29127	0.246561	0.903894	1
Hspbap1	247.897	162.129	225.671	186.32	173.069	160.629	112.327	88.5113	247.902	82.3556	120.429	144.553	140.537	107.251	61.2087	32.2532	44.8038	84.4509	174.904	58.605	192.42	66.5873	22.3895	111.259	35.7771	174.355	80.2755	111.576	103.177	89.8381	80.2509	81.8509	85.618	122.104	123.693	145.62	98.812	164.315	179.144	102.748	49.5242	201.143	218.785	104.371	148.745	111.348	147.716	172.562	155.552	170.903	214.079	148.201	170.266	113.458	350.32	170.53	176.828	239.536	122.333	129.055	110.726	159.398	144.435	180.585	177.826	171.947	175.637	204.88	196.518	208.741	113.763	33.3889	20.3864	47.4268	76.0125	90.0253	84.7133	92.5718	43.9696	42.5954	61.0162	50.8254	29.3888	83.7516	88.2249	47.8467	109.483	60.1588	40.6137	29.0164	6.54374	29.6624	34.3868	30.3397	93.1945	51.2528	60.1977	67.909	89.4567	44.8694	70.0646	62.0316	32.6843	78.2137	61.2008	72.4677	77.0095	85.116	34.9833	22.6178	71.5762	61.3799	40.78	117.081	77.8619	68.5686	70.3069	62.5003	38.1119	78.6388	58.5242	61.97	181.149	106.98	100.102	92.0517	55.601	60.3703	59.7249	67.4343	168.169	201.143	155.696	173.373	133.777	138.986	-0.505875	0.999915	-0.402603	0.964034	-0.830537	0.000141756	0.266995	0.999457	0.0415557	0.968959	-0.0120228	0.99009	-0.0650263	0.999877	0.31094	0.368887	0.0864145	0.834139	0.0583977	0.993514			Down
Hspbp1	166.696	147.125	207.839	217.177	197.639	185.524	179.025	165.326	145.081	171.662	130.967	195.306	186.28	206.195	154.741	91.1606	60.1654	143.391	131.426	93.5015	89.8184	198.616	7.6142	149.976	67.9926	107.81	113.021	153.59	162.502	208.01	117.191	147.975	133.684	151.904	157.926	122.246	205.845	242.526	125.683	154.962	61.5056	110.824	110.762	88.6982	147.292	147.906	112.425	125.951	112.586	120.537	91.342	240.893	122.155	179.272	203.677	148.804	130.672	98.2227	145.49	155.011	245.764	69.596	107.105	56.9606	65.5113	102.699	96.1189	137.515	107.791	121.323	162.264	130.381	146.463	184.448	136.477	180.029	167.471	141.891	241.531	232.691	229.802	243.994	202.485	183.239	139.099	199.319	150.701	203.991	278.718	212.071	210.621	111.406	225.315	275.341	203.269	225.714	183.324	207.488	184.235	217.421	213.286	228.581	79.4138	89.5335	149.056	90.7279	88.0109	182.255	99.906	52.8453	78.9656	86.1947	139.267	117.811	139.611	69.1249	110.574	117.2	154.535	110.163	179.801	206.224	185.861	150.688	110.317	153.825	186.992	216.397	99.6908	134.431	133.956	163.477	155.032	102.688	165.87	111.165	-0.347666	0.999915	-0.792761	0.82838	-0.357135	0.511065	-0.0676866	0.999457	-0.25212	0.761545	-0.364015	0.12278	0.181964	0.999877	-0.95614	9.22e-07	-0.534056	0.00324749	-0.608981	0.25104
Hspd1	181.41	58.5315	128.191	219.205	138.303	119.29	148.656	186.911	241.499	96.3529	87.6548	112.675	107.364	76.4341	134.758	73.1317	100.416	209.737	240.994	214.785	152.009	265.925	55.2996	359.973	67.4654	100.966	217.945	167.284	225.208	280.776	108.611	241.361	229.666	203.585	137.802	247.463	58.3546	190.704	89.5613	147.591	69.5867	286.066	112.436	177.015	263.957	270.928	287.363	150.05	144.268	318.609	236.182	286.256	87.7875	148.04	233.203	144.666	355.959	194.199	311.786	71.5926	217.506	341.241	435.367	209.36	310.84	353.245	253.367	125.414	340.82	365.786	119.715	560.776	1232.19	787.886	889.01	915.446	1000.5	911.737	753.531	777.95	933.757	519.047	738.952	854.094	951.546	767.896	660.235	434.625	404.064	346.743	407.029	621.124	1037.18	785.011	649.722	548.204	839.062	777.686	1033.97	773.841	1065.31	696.048	1209.73	915.27	428.362	457.543	559.419	793.984	492.218	447.75	595.543	355.386	748.169	940.984	811.342	402.161	564.904	654.911	1201.68	561.606	1486.2	945.743	141.941	121.72	188.51	208.818	736.578	820.603	625.52	831.77	237.121	153.424	230.208	285.516	153.58	196.665	-0.495097	0.935467	0.453546	0.956077	0.567442	0.576528	-1.00392	0.570755	-0.0653325	0.979046	0.134751	0.914521	0.0195105	0.999877	-0.1132	0.654898	0.0644857	0.838687	0.459226	0.82876
Hspd1-ps1	0	0	0	0	0	0	0	0	0	0	0	0	0	0	0	0	0	0	0	0	0	0	0	0	0	0	0	0	0	0	0	0	0	0	0	0	0	0	0	0	0	0	0	0	0	0	0	0	0	0	0	0	0	0	0	0	0	0	0	0	0	0	0	0	0	0	0	0	0	0	0	0	0	0	0	0	0	0	0	0	0	0	0	0	0	0	0	0	0	0	0	0	0	0	0	0	0	0	0	0	0	0	0	0	0	0	0	0	0	0	0	0	0	0	0	0	0	0	0	0	0	0	0	0	0	0	0	0	0	0	0	0	0	0	0	0	NA	1	NA	1	NA	1	NA	1	NA	1	NA	1	NA	1	NA	1	NA	1	NA	1
Hspd1-ps2	0	0	0	0	0	0	0	0	0	0	0	0	0	0	0	0	0	0	0	0	0	0	0	0	0	0	0	0	0	0	0	0	0	0	0	0	0	0	0	0	0	0	0	0	0	0	0	0	0	0	0.235252	0	0	0	0	0	0	0	0	0	0	0	0	0	0	0	0	0	0	0	0	0	0	0	0	0	0	0	0	0	0	0	0	0	0	0	0	0	0	0.0213749	0	0	0.0542378	0	0	0	0	0	0	0	0	0	0.0316096	0	0	0	0	0	0	0	0.032793	0	0	0	0	0	0	0	0	0	0	0	0	0	0	0	0.00101785	0.00542378	0.00644026	0	0.0392087	0	0	0	0	0	NA	1	NA	1	NA	1	-0.433353	1	-0.482737	1	-0.590411	1	0.360863	0.999877	0.583953	1	-0.163916	1	NA	1
Hspd1-ps3	0.754812	1.72215	0	1.16303	0.993912	1.13111	3.44916	2.72886	2.92602	1.05379	2.23434	2.12092	1.26975	1.4502	6.60696	0.789035	1.92693	3.37804	3.7667	2.49337	4.15389	5.31468	1.54715	5.57778	0	2.65841	6.30614	0	0	6.11763	1.71174	4.44645	2.83052	9.24854	2.96982	12.2695	0.849721	1.34253	6.7701	4.61621	1.92306	6.23376	3.66791	4.52499	12.082	6.08767	1.72151	4.3532	2.38879	3.86599	2.68401	0.405795	0.56956	1.71282	1.54496	0.503765	1.70068	0.660141	2.23303	0	0.659656	5.7579	6.22889	5.03952	1.8084	4.9771	3.2944	0	5.19901	4.88327	0	14.1244	27.2455	21.759	27.1458	21.9099	20.0605	27.6427	25.7704	22.1338	24.847	10.306	24.136	28.453	23.2564	16.4179	21.8966	12.3282	6.02634	7.70565	10.5599	16.7974	31.7074	29.1098	19.8744	13.9852	24.8138	25.3699	19.1862	24.3135	35.3941	21.0068	36.7198	18.6265	14.488	20.3223	18.2994	29.8662	13.0364	8.76676	10.8326	6.7832	25.0659	28.5619	18.7905	18.8056	15.4155	21.6259	32.4742	20.0688	57.0459	35.4578	1.31631	2.31068	3.51962	2.51772	19.5487	24.4761	17.7741	27.3312	2.56988	1.08278	1.0507	3.71885	5.43806	5.75324	-0.146622	0.999915	0.56887	0.987254	-0.930091	0.958934	-0.297377	0.999457	-0.539735	0.901338	0.175584	0.957039	0.159565	0.999877	-0.0417698	0.902076	0.323843	0.23147	0.11291	0.993841
Hspd1-ps4	0	0	0	0	0	0	0	0	0	0	0	0	0	0	0	0	0	0	0	0	0	0	0	0	0	0	0	0	0	0	0	0	0	0	0	0	0	0	0	0	0	0	0	0	0	0	0	0	0	0	0	0	0	0	0	0	0	0	0	0	0	0	0	0	0	0	0	0	0	0	0	0	0.127415	0	0	0	0	0	0	0	0	0	0	1.62932	0	0	0	0	0.02137	0	0	0	0	0	0	0	0	0	0	0	0	0	0.0842922	0	0	0	0	0	0	0	0	0.0640932	0	0	0	0	0	0	0	0	0	0	0	0	0	0	0.0846719	0	0.0148385	0	0	0	0	0	0	0	NA	1	NA	1	NA	1	NA	1	NA	1	NA	1	-0.966646	0.999877	0.223799	1	-0.992786	1	NA	1
Hspd1-ps5	0	0	0	0	0	0	0	0	0	0	0	0	0	0	0	0	0	0	0	0	0	0	0	0	0	0	0	0	0	0	0.28529	0.25469	0	0	0	0	0	0	0	0	0	0	0	0.699413	0	0.44778	0	0	0	0.248374	0	0	0	0	0	0	0	0	0	0	0	0	0	0	0	0	0	0	0	0	0	0.0323954	0.0318537	0	0	0	0	0	0	0	0	0	0	0	0	0	0	0	0	0	0.0642593	0	0.0433903	0	0	0	0	0	0	0.478044	0	0	0.0316096	0	0	0	0	0	0	0	0	0	0	0	0.737308	0	0	0	0	0	0.18479	0	0	0	0	0.0899965	0.00611945	0.0521434	0.00316096	0.0922098	0.0413956	0	0	0	0	0.191199	NA	1	NA	1	0.744344	1	-0.433353	1	-0.482737	1	-0.590411	1	0.19418	0.999877	-0.311755	1	0.181862	1	1.45136	1
Hspe1	24.1433	10.462	25.7239	14.5752	13.1987	17.2548	15.2596	22.4408	18.8842	22.0658	8.18541	15.4006	21.4898	8.04008	4.19267	19.5205	11.357	19.7993	34.8474	24.031	11.5386	44.3845	45.3426	32.7152	14.6982	18.3419	23.6161	14.7526	13.7208	19.6124	10.6614	39.2646	55.4293	23.7652	31.4029	31.0905	24.3127	21.4054	13.2927	13.37	19.868	18.7978	18.2436	19.467	15.6287	41.249	35.1618	5.47661	26.8495	25.8849	37.4158	14.2242	16.485	20.8357	26.2536	3.22624	38.2007	33.1774	37.8434	5.00551	19.545	25.4734	32.7661	16.5155	22.2174	23.2588	26.6997	15.3774	39.3639	37.2923	16.2488	122.109	723.154	119.226	126.31	203.818	140.676	136.694	70.4412	104.816	88.1101	63.3312	67.0777	147.94	142.581	70.4684	80.5453	81.1924	549.07	382.728	371.033	432.463	447.571	127.431	104.507	59.3389	80.4391	111.731	72.1342	144.025	168.879	119.526	410.102	125.74	43.3551	66.1052	57.2766	113.035	284.23	284.252	223.965	289.221	207.975	202.113	146.366	42.4545	51.3706	104.098	142.414	71.1199	294.088	160.458	17.2311	15.1577	26.9315	25.5735	201.133	143.558	189.728	142.246	24.1688	16.7001	26.7544	25.5213	22.6628	22.209	-0.210316	0.999915	0.705327	0.870106	0.250977	0.985264	-0.200374	0.999457	0.413521	0.869555	-0.0492594	0.981742	0.0118694	0.999877	0.08131	1	0.172512	0.693296	0.00819906	0.999756
Hspe1-ps1	0	0	0	0	0	0	0	0	0	0	0	0	0	0	0	0	0	0	0	0	0	0	0	0	0	0	0	0	0	0	0	0	0	0	0	0	0	0	0	0	0	0	0	0	0	0	0	0	0	0	0	0	0	0	0	0	0	0	0	0	0	0	0	0	0	0	0	0	0	0	0	0	0	0	0	0	0	0	0	0	0	0	0	0	0	0	0	0	0	0	0	0	0	0	0	0	0	0	0	0	0	0	0	0	0	0	0	0	0	0	0	0	0	0	0	0	0	0	0	0	0	0	0	0	0	0	0	0	0	0	0	0	0	0	0	0	NA	1	NA	1	NA	1	NA	1	NA	1	NA	1	NA	1	NA	1	NA	1	NA	1
Hspe1-ps2	0	0	0	0	0	0	0	0	0	0	0	3.18671	0	0	0	0	10.9049	0	0	0	0	0	0	0	0	0	0	0	0	0	0	0	0	0	0	0	0	0	0	0	0	0	0	0	0	0	0	0	0	0	0	0	0	0	0	0	0	0	0	0	0	0	0	0	0	0	2.22856	0	0	0	0	0	0	0	0	0	0	0	0	0	0	0	0	0	0	0	0	0	0	0.096187	0.235617	0.228759	0	0	0	0	0	0	0	0	0	0	0.431997	0	0	0	0	0	0	0	0	0.235008	0	0	0	0	0	0	0	0	0	0	0	1.40916	0	0	0.0266935	0	0.0667006	0	0	0	0	0.222856	0	0	2.60118	1	NA	1	NA	1	NA	1	NA	1	0.463853	1	-0.195366	0.999877	0.480155	1	-0.163933	1	NA	1
Hspe1-ps3	2.99798	0	0	0	4.07183	0	3.60934	0	0	0	0	0	0	0	0	0	0	0	0	0	0	0	0	0	0	0	0	0	0	0	6.40317	0	0	0	0	0	0	0	0	0	0	0	0	0	0	0	0	0	0	3.89839	1.9034	0	0	0	0	2.12224	0	0	0	0	0	0	0	0	0	0	0	0	0	0	0	0	0	0	0	0	0	0	0	16.4573	0	0	0	0	0	0	0	0	0	0	0	0	0	0	0	0	0	0	0	0	0	0	0	0	0	0	0	0	0	0.289259	0	0	0	0	0	0	0	0	0	0	0	0	1.52559	0	0	1.06719	0.783682	0	0.0289259	0	0.966965	0.530561	0	0	0	0	-2.23339	1	-2.31188	1	-1.05485	0.994115	-0.477281	0.999457	-1.09262	1	-1.37624	1	-1.0653	0.999877	0.112378	1	-1.02505	1	NA	1
Hspe1-ps4	0	0	0	0	1.95576	0	0	0	0	0	0	0	0	0	0	0	0	0	0	0	0	0	0	0	0	0	0	0	0	0	0	0	0	0	0	0	0	0	0	0	0	0	0	0	0	0	0	0	0	0	0	0	0	0	0	0	0	0	0	0	0	0	0	0	0	0	0	0	0	0	0	0	0	0	0	0	0	0	0	0	0	0	0	0	0	0	0	0	0	0	0	0	0	0	0	0	0	0	0	0	0	0	0	0	0	0	0	0	0	0	0	0	0	0	0	0	0	0	0	0	0	0	0.279395	0	0	0	0	0	0	0	0	0	0	0	0	0	0.264039	1	0.190787	1	-0.250608	1	NA	1	NA	1	NA	1	NA	1	NA	1	NA	1	NA	1
Hspe1-ps5	0	0	0	0	0	0	0	0	0	0	0	0	0	0	0	0	0	0	0	0	0	0	0	0	0	0	5.54983	0	2.52947	0	0	0	0	0	0	0	0	0	0	0	0	0	4.2117	0	0	0	0	4.25598	0	0	1.73231	0	0	0	0	0	0	0	0	3.86353	0	0	0	0	0	0	0	2.38334	0	0	0	0	0	0	0	0	0	0	0	0	0	0	0	0	0	0	0	0	0	0	0	0	0	0	0	0	0	0	0	0	0	0	0	0	0	0	0	0	0	0	0	0	0	0	0	0	0	0	0	0	0	0	0	0	0.554983	0.421578	0	0	0	0	0.998049	0	0.772705	0.238334	0	0.70195	NA	1	0.767863	1	0.794087	1	-0.73456	0.999457	-0.292316	1	-0.812458	1	NA	1	NA	1	NA	1	0.623397	1
Hspe1-ps6	0	0	0	0	0	0	0	0	0	0	0	0	0	0	0	0	0	0	0	0	0	0	0	0	0	0	0	0	0	0	0	0	0	0	0	0	0	0	0	0	0	0	0	0	0	0	0	0	0	0	0	0	0	0	0	0	0	0	0	0	0	0	0	0	0	0	0	0	0	0	0	0	0	0	0	0	0	0	0	0	0	0	0	0	0	0	0	0	0	0	0	0	0	0	0	0	0	0	0	0	0	0	0	0	0	0	0	0	0	0	0	0	0	0	0	0	0	0	0	0	0	0	0	0	0	0	0	0	0	0	0	0	0	0	0	0	NA	1	NA	1	NA	1	NA	1	NA	1	NA	1	NA	1	NA	1	NA	1	NA	1
Hspe1-rs1	8.01589	0	0	5.85783	1.9237	0	0	0	0	1.8947	6.41298	0	1.51517	0	0	2.70218	0	0	0	0	2.12524	0	0	0	0	0	3.44068	2.9103	6.36618	2.138	2.6944	0	5.07578	0	0	0	0	0	0	0	0	0	0	0	3.47185	5.36269	0	0	0	2.74291	0	3.40654	0.354632	0	0	0.846754	2.08818	0	0	0	0	0	0	0	0	0	0	0	0	0	0	35.8509	45.2429	0	0	0	0	8.3996	0	6.96356	12.1702	5.53769	14.5725	21.1593	14.8085	13.1277	9.34003	4.45702	23.913	14.6845	14.6083	10.8279	132.102	10.2889	6.16639	3.47667	4.30924	0	5.06318	3.62424	6.79813	0	13.1917	0	2.94339	4.80765	0	0	10.9519	9.36753	6.60233	9.14396	2.064	0	0	0	0	3.52762	0	0	22.9901	18.1075	2.25677	1.2525	0.556593	3.19744	12.1745	17.1828	5.70084	4.66892	1.02491	0.300346	0.417635	0	0	1.47242	3.15294	1	1.77345	1	1.98677	0.858504	-1.69067	0.999457	-1.67231	1	-2.23102	1	-0.228823	0.999877	-1.14783	0.0877556	-0.822752	0.460307	2.4196	1
Hspg2	5.30494	0	4.93247	0	4.79856	1.24849	8.84181	0	2.6345	8.19617	0.977523	7.44986	18.7796	0	2.65141	0.0540435	17.5361	9.34554	3.50842	0	0	4.33873	0	8.43547	5.6813	26.4773	15.286	6.46615	14.9111	7.38773	1.8491	19.558	25.5811	10.2596	2.66963	3.98652	3.42013	6.68045	0	16.4758	7.69225	23.0038	4.05176	3.17915	6.19592	4.88293	0	2.68969	1.48083	1.10148	0	10.0488	2.93377	12.1415	10.6431	14.3841	1.6361	0	0.622671	4.24774	0	2.22852	4.4891	3.87904	2.831	2.52087	1.23809	0.22854	5.81256	0.21371	0.90985	1.50099	0.732635	0.199319	0.0770249	0.0879475	0	2.09164	0	0.0660053	0.958197	0.0650218	1.86173	2.31823	0	0.12186	0.0994796	0.142712	1.46385	0	0.0428395	0.0980396	0	0	0	0	0.13158	1.2389	2.49927	0	0.317977	0.0439473	0.221267	0	2.2348	0	1.27064	5.73388	0.151209	0.33376	0	0.747754	0.0319175	0	0	1.17808	0	0	0.0659375	0.0884576	6.57636	0	3.58947	5.82792	7.30728	12.6255	0.567977	0.423167	1.06933	0.794076	2.55346	10.0256	1.3013	2.43513	6.21316	8.16763	0.420526	0.999915	0.584481	0.998692	1.28014	0.818636	0.0433436	0.999457	-1.46255	0.792147	0.639714	0.845892	-0.84471	0.999877	0.40047	0.746268	-2.15865	0.0405187	-0.192353	0.99001
Hsph1	188.331	172.01	139.857	227.164	183.692	160.063	128.751	224.633	153.244	131.309	182.346	102.39	43.5664	90.4669	130.124	93.9925	106.584	73.1553	172.203	160.618	152.867	113.794	74.0423	105.756	92.0413	150.291	199.357	192.725	62.7691	135.043	108.146	86.552	140.143	110.514	124.132	73.9483	79.6083	107.134	196.624	72.551	163.244	91.4142	129.912	141.854	116.419	114.855	140.884	86.3619	171.139	122.319	165.671	319.51	98.9423	59.6019	107.643	251.604	103.246	122.808	72.874	280.906	98.3739	189.925	137.626	57.5838	308.418	61.3304	109.253	54.5774	84.562	66.8163	238.027	90.1781	278.486	198.322	192.98	178.27	183.456	278.871	161.733	152.802	204.349	85.9588	121.168	218.592	222.512	168.289	254.734	184.89	70.7347	63.6117	143.952	100.599	208.935	187.32	85.9634	126.988	193.565	188.992	256.499	181.745	146.664	233.953	392.359	306.464	213.014	371.149	182.82	330.672	48.5705	177.371	99.9094	82.0927	255.798	425.922	215.912	235.027	268.9	319.414	473.431	340.097	521.022	286.215	171.41	125.866	129.412	120.896	169.261	181.062	220.442	334.174	167.647	129.448	135.642	130.812	109.216	126.283	-0.322192	0.999915	-0.116895	0.998692	-0.442441	0.688589	-0.734113	0.999457	-0.614339	0.54291	-0.149563	0.929039	-0.0648493	0.999877	0.435735	0.114585	0.805855	0.000185274	0.201498	0.958945	Up
Htatip2	12.9275	0	1.53335	0	1.34659	0	1.58042	0	4.53479	0	1.47166	1.0871	0	0	0	0	0	1.83288	0.796389	0	1.55637	3.17184	0	0	0	5.8186	0	0	0	1.22776	6.85752	1.62365	5.32053	7.00292	0	0	3.16521	3.93094	0	9.01968	0.75626	0	1.61004	0	0	11.8662	9.36071	4.93651	3.13461	3.8012	3.50739	0	4.47051	1.69114	1.45913	0	16.2426	6.84631	5.23902	1.38745	0	3.91324	15.0782	10.6915	3.14317	0.47401	4.4033	3.6131	5.41429	25.9444	4.06756	10.3233	38.2457	36.8851	11.1356	27.7804	28.1462	21.9182	38.283	29.2734	32.6117	18.2169	22.4627	23.8166	23.0587	6.9128	17.2984	41.8806	57.2396	52.8601	50.2187	23.9652	28.7135	19.6774	14.2958	10.0487	31.7765	33.2528	41.7659	22.846	26.9074	23.9513	27.7216	35.3772	19.3937	16.4078	22.9801	46.3824	19.8408	12.1155	6.96305	29.8033	13.3309	15.3543	30.8368	26.1032	16.4772	16.2687	21.8583	7.47467	44.6214	42.6402	2.48398	0.709355	1.31761	2.50491	29.1682	25.3235	23.6985	23.4966	4.1234	1.9052	5.94307	7.67428	3.30268	2.37208	-1.29376	1	0.816661	0.998692	-1.29582	0.971621	1.27675	0.999457	1.91314	0.43891	0.998145	0.562003	-0.0132295	0.999877	-0.289501	0.523105	-0.128166	0.780403	-0.560463	0.988728
Htatsf1	47.1066	28.8244	62.3421	74.9355	57.9247	84.1827	70.3287	48.0065	75.4288	67.9537	84.8619	135.195	130.987	52.911	26.2985	111.178	122.559	74.2209	70.1683	65.2253	183.78	90.4133	93.238	102.75	162.573	133.027	34.1192	74.4613	105.09	60.5413	129.247	53.6546	47.2357	73.1369	39.7227	159.749	68.3813	87.5224	99.4527	174.448	92.6743	57.2519	75.6294	75.7061	51.127	60.6102	106.271	128.749	94.049	87.5463	95.5337	62.5672	127.453	47.6121	37.0898	28.9075	79.3077	104.27	77.5118	49.5641	90.724	138.467	59.5611	64.0847	82.0452	62.5477	80.702	22.0269	102.689	110.21	43.2767	60.8278	39.2756	31.9686	24.703	25.8456	35.1882	22.2595	41.2961	24.488	24.7039	35.5669	32.8573	23.1386	25.7172	13.5154	32.6514	31.5614	19.2116	33.0456	30.8659	31.6232	35.1244	32.5358	37.2645	21.3983	45.2525	44.8962	35.4854	27.3374	32.3131	27.4011	42.2831	27.8852	28.5945	18.8998	12.3154	26.1343	9.56938	57.5958	23.8624	31.4163	58.0474	16.8255	29.167	22.449	36.6376	33.7535	26.3091	20.113	23.5227	27.6913	60.8064	85.5381	100.952	78.3716	30.491	33.9009	27.8556	29.4516	95.786	60.2655	80.2756	76.561	100.345	68.8331	0.367803	0.999915	0.555388	0.889107	0.39654	0.829916	-0.107588	0.999457	-0.105484	0.934011	-0.469766	0.393429	0.0942733	0.999877	-0.185417	0.478614	-0.116958	0.626954	-0.593764	0.480991
Htr1a	0	0	0	0	0	0	0	0	0	0	0	0	0	0	0	0	0	0	0	0	0	0	0	0	0	0	0	0	0	0	0	0	0	0	0	0	0	0	0	0	0	0	0	0	0	0	0	0	0	0	0	0	0	0	0	0	0	0	0	0	0	0	0	0	0	0	0	0	0	0	0	0	0	0	0	0	0	0	0	0	0	0	0	0	0	0	0	0	0	0	0	0	0	0	0	0	0	0	0	0	0	0	0	0	0	0	0	0	0	0	0	0	0	0	0	0	0	0	0	0	0	0	0	0	0	0	0	0	0	0	0	0	0	0	0	0	NA	1	NA	1	NA	1	NA	1	NA	1	NA	1	NA	1	NA	1	NA	1	NA	1
Htr1b	0	0	0	0	0	0	0	0	0	0	0	0	0	0	0	0	0	0	0	0	0	0	0	0	0	0	0	0	0	0	0	0	0.106411	0	0	0	0	0	0	0	0	0	0	0	0	0	0	0	0	0	0	0	0	0	0	0	0	0	0.171771	0	0	0	0	0	0	0	2.40082	0	0	0	0	0	1.99617	0.143953	0.220071	0	0.351553	0.836658	0.482099	0	1.29962	0	1.23007	0.185896	0.812931	0	0	0	0	0	0	0.130719	0	0.186672	0	0	0.614039	0.197346	0.204682	0	0	0	0.421461	0	0	0	0	0	0	0.556266	0.240482	0	0	0	0	0	0	0	0	0	0	0	0	0	0	0.0177351	0.366178	0.120274	0.121821	0	0	0	0.0343543	0.240082	0	0	NA	1	NA	1	0.39611	1	NA	1	0.570973	1	0	1	-1.73718	0.999877	-1.03379	0.605297	-3.62063	0.0393241	NA	1
Htr1d	0	0	0	0	0	0	0	0	0	0	0	0	0	0	0	0	7.61083	0	0	3.94426	0	0	0	0	0	0	0	0	0	0	0	3.01383	0	0	0	0	0.91345	0	0	0	0	0	0	0	0	0	0	0	0	0	0	0	0	0	0.815395	0	0.204512	0	0	1.50485	0	0	0	0	0	0	0	3.91782	0	3.05605	0	0	0	0	0	1.70398	1.10959	1.42012	0	0	0	0	0.520842	0	0	0	0	0	0	0	0	0.108933	0	0	0	0	0	0	2.607	0	1.03068	0	0	0	0	0.452096	0	0.391688	0	0.367136	0	0	0	0.44679	0	1.24353	3.41243	0	0	2.5321	0	0	0	0.761083	0.394426	0.502304	0.231593	0.363768	0.121092	0.763485	0	0.203849	0.341873	0.697387	0.130493	0	0	1	0	1	1.94814	0.983442	1.51488	0.999457	2.24476	1	3.35126	1	0.0983479	0.999877	0.192747	1	0.840278	0.751237	-1.23393	1
Htr1f	0	0	0	0	0	0	0	0	0	0	0	0	0	0	0	0	0	0	0	0	0	0	0	0	0	0	0	0	0	0	0	0	0	0	0	0	0	0	0	0	0	0	0	0	0	0	0	0	0	0	0	0	0	0	0	0	0	0	0	0	0	0	0	0	0	0	0	0	0	0	0	0	0	0	0	0	0	0	0	0	0	0	0	0	0	0	0	0	0	0	0	0	0	0	0	0	0	0	0	0	0	0	0	0	0	0	0	0	0	0	0	0	0	0	0	0	0	0	0	0	0	0	0	0	0	0	0	0	0	0	0	0	0	0	0	0	NA	1	NA	1	NA	1	NA	1	NA	1	NA	1	NA	1	NA	1	NA	1	NA	1
Htr2a	0	0	0	0	0	0	0	0	0	0	0	0	0	0	0	0	0	0	0	0	0	0	0	0	0	0	0	0	0	0	0	0	0	0	0	0	0	0	0	0	0	0	0	0	0	0	0	0	0	0	0	0	0	0	0	0	0	0	0	0	0	0	0	0	0	0	0	0	0	0	0	0	0	0	0	0	0	0	0	0	0	0	0	0	0	0	0	0	0	0	0	0	0	0	0	0	0	0	0	0	0	0	0	0	0	0	0	0	0	0	0	0	0	0	0	0	0	0	0	0	0	0	0	0	0	0	0	0	0	0	0	0	0	0	0	0	NA	1	NA	1	NA	1	NA	1	NA	1	NA	1	NA	1	NA	1	NA	1	NA	1
Htr2b	0	0	0	0	0	0.224089	0	0	0	0	1.31053	0	0	0	0	1.57807	0	0	0	0	0	0	0	4.56172	0	0	4.35678	0	0	0	0	0	0.266026	4.06553	0	0	0	0	0	0	0	0	0	0	0	0	0	0	0	1.79261	0	0	0	0	0	0	0	0.54302	0	0	0	0	0	0	0	0.301643	2.07784	0	0	0	0	0	1.66701	0	0	0	0	0.385303	0	0	0	0	0	0.437402	0	0	0	2.17362	0	0	0.117809	0.0217866	0.0325427	0	0.454716	0	0	0	0	0.377988	0	1.42829	0	0	0	0	0	0.424329	0	0.378261	0	0.053411	1.5746	0	0	0	0	0	2.01109	0	0.14131	0	0.0320127	0.28886	0.891849	0.0443377	0.228711	0.229353	0.0856001	0.3727	0.298768	0	0.108604	0.237948	0.58079	0	0.500978	1	1.03843	1	0.131875	1	-0.726276	1	0.735675	1	-0.206003	1	-0.0104937	0.999877	0.329926	1	-0.0362495	1	-0.269689	1
Htr2c	0	0	0	0	0	0	0	0	0	0	0	0	0	0	0	0	0	0	0	0	0	0	0	0	0	0	0	0	0	0	0	0	0	0	0	0.51301	0	0	0	0	0	0	0	0	0	0	0	0	0	0	0	0	0	0	0	0	0	0	0	0	0	0	0	0	0	0	0	0	0	0	0	0	0	0	0	0	0	0	0	0	0	0	0	0	0	0	0	0	0	0	0	0	0	0	0	0	0	0	0	0	0	0	0	0	0	0	0	0	0	0	0	0	0	0	0	0	0	0	0	0	0	0	0	0	0	0	0	0	0	0	0	0	0	0	0.0732871	0	NA	1	NA	1	NA	1	NA	1	NA	1	NA	1	NA	1	NA	1	NA	1	-0.700788	1
Htr3a	0	0	0	0	0	0	0	0	0	0	0	0	0	0	0	0	0	0	0	0	0	0	0	0	0	0	0	0	0	0	0	0	0	0	0	0	0	0	0	0	0	0	0	0	0	0	0	0	0	0	0	0	0	0	0	0	0	0	0	0	0	0	0	0	0	0	0	0	0	0	0	0	0	0	0	0	0	0	0	0	0	0	0	0	0	0	0	0	0	0	0	0	0	0	0	0	0	0	0	0	0	0	0	0	0	0	0	0	0	0	0	0	0	0	0	0	0	0	0	0	0	0	0	0	0	0	0	0	0	0	0	0	0	0	0	0	NA	1	NA	1	NA	1	NA	1	NA	1	NA	1	NA	1	NA	1	NA	1	NA	1
Htr3b	0.797336	0	0	0	0	5.29276	0	0	3.68182	0	0	0	0	0	0	3.76143	0	0	0	0	0	0	0	0	4.50845	0	0	0	0	0	0	0	0	0	0	0	0	0	0	0	0	0	0	0	0	0	0	0	0	0	0	0	0	0	0	0	0	0	0	0	0	0	0	0	0	0.517101	0	0	0	0	0	0	0	0	0	0	0	0	0	0	0	0	0	0	0	0	0	0.428137	0	0	0	0	0	0	0	0	0	0	0	0	0	0	0	0	0	0	0	0	0	0	0	0	0	0	0	0	0	0.30675	0	0	0	0	0.870014	0.744325	0.450845	0	0.0203875	0	0	0.030675	0	0	0	0.0517101	0	0	-2.43937	1	-2.50301	1	-4.37529	0.824219	NA	1	NA	1	0.463853	1	-0.367318	0.999877	0.112374	1	-0.0165614	1	NA	1
Htr4	0	0	0	0	0	0	0	0	0	0	0	0	0	0	0	0	0	0	0	0.311672	0	0	0	0	0	0	0	0	0	0	0	0	0	0	0	0	0	0	0	0	0	0	0	0	0	0	0	0	0	0	0	0	0	0	0	0	0	0	0	0	0	0	0	0	0	0	0	0	0	0	0	0	0	0	0	0	0	0	0	0	0	0	0	0	0	0	0	0	0	0	0	0	0.0867805	0	0	0	0	0	0	0	0	0	0	0	0	0	0	0	0	0	0.163965	0	0	0	0	0	0	0	0	0	0	0	0	0	0.0311672	0	0	0.00867805	0.0163965	0	0	0	0	0	0	0	NA	1	0.479331	1	NA	1	NA	1	NA	1	NA	1	0.36087	0.999877	1.45853	1	NA	1	NA	1
Htr5a	0	0	1.10444	1.26973	0	1.55795	0.758175	0	0	2.06501	1.53611	0.394342	0.992329	2.53785	2.84541	1.52403	3.11108	2.64275	2.10935	2.7943	2.60825	0	10.2002	0.952562	8.46814	3.10681	1.77893	1.47102	0	0.222267	0.792471	0	1.72385	0	5.66089	0	0.159323	0.945144	1.10862	3.33984	2.75495	0	1.16222	0	0.224335	0.138598	0.462656	0	0	0	1.02655	0	0.333139	0	0	0	0.215276	0	0.22545	0	0.180873	0	0.60141	0	0	0	0.958175	0	0	0	0	0	0	0	0	0	0	0	0	0	0	0	0	0	0	0	0	0	0	0	0.0214198	0	0	0	0	0	0	0	0	0	0	0	0	0	0	0	0	0	0	0.16688	0	0.0747754	0	0	0	0	0	0	0	0	0	0	0.670043	1.50062	3.46613	0.701602	0.00101999	0	0.0241655	0	0.248202	0.0832848	0.12432	0.155958	1.60197	0.71335	0.722027	0.999915	1.62719	0.887013	-0.127134	0.998739	0.147284	0.999457	-0.309819	1	-0.776374	1	-0.195357	0.999877	1.1393	1	-0.163924	1	-1.09739	0.936951
Htr5b	13.3846	5.33866	8.78193	11.705	0.683982	4.42842	6.18286	0.278236	1.54399	4.88577	0.666005	6.33078	9.94463	0	2.14484	0	7.46012	13.4269	14.3673	13.1977	0	1.6867	0	0.222265	16.592	15.2138	0.362177	7.66202	31.1826	24.9151	6.456	14.4324	5.91643	10.1638	4.84607	21.4182	0	6.70193	1.34541	3.69084	5.18578	3.60507	21.9862	7.32264	12.4773	8.5398	0.527213	15.49	3.19946	15.4964	0.834075	5.49959	20.7836	26.3319	12.9498	0	41.0962	10.4771	42.2235	0	4.5112	12.7207	10.6428	1.04229	6.25404	38.0177	43.1394	41.4745	2.58336	26.8099	0	14.2324	19.5476	13.6423	11.3997	9.24548	9.5139	11.1518	5.90571	12.101	18.6573	13.3728	18.3292	25.6646	9.03012	16.0523	6.30037	3.77639	7.81074	10.0783	7.31485	13.0393	5.15259	11.6615	9.75975	4.6879	22.7304	6.91808	26.8349	17.254	1.80918	17.7657	4.22514	88.2467	17.7912	94.058	34.9915	70.58	33.9897	53.4683	74.3745	74.2199	154.832	67.8685	68.3203	73.6518	57.9463	89.8887	103.731	44.6932	76.9815	69.2282	7.21507	3.32544	7.50687	15.0941	12.1984	12.4574	54.5945	80.7141	6.84112	15.0163	19.6616	18.2685	6.88089	9.85279	-0.394387	0.999915	0.498227	0.998692	1.27741	0.471038	1.4524	0.999457	1.72011	0.568982	1.02655	0.666332	-0.0728807	0.999877	2.2054	1.63e-10	2.63725	8.32e-42	0.582878	0.947455	Up
Htr6	0	0	0	0	0	0	0	0	0	0	0	0	0	0	0	0	0	0	0	2.90177	0	0	0	0	0	0	0	0	0	0	0	0	0	0	0	0	0	0	0	0	0	0	0	0	0	0	0	0	0	0	0	0	0	0	0	0	0	0	0	0	0	0	0	0	0.936491	0	0	0	0	0.384677	0	0	0	0	0	0	0	0	0	0	0	0	0	0	0	0	0	0	0	0	0	0	0	0	0	0	0	0	0	0	0	0	0	0	0	0	0	0	0	0	0	0	0	0	0	0	0	0	0	0	0	0	0	0	0.290177	0	0	0	0	0	0	0	0	0.132117	0	0	NA	1	2.55354	1	NA	1	NA	1	NA	1	1.28151	1	NA	1	NA	1	NA	1	NA	1
Htr7	1.71162	1.27008	4.43922	1.68586	0.566423	2.04881	3.86562	0	5.45255	11.1872	0.204098	3.18671	1.87796	4.08402	3.01786	4.56127	3.1972	3.71904	3.05641	5.50262	1.98571	2.11102	14.6758	0.275185	4.86353	1.74024	4.17569	0.98421	0.775846	0	5.17748	1.66609	4.55437	0.638564	3.79537	6.20956	3.2077	4.19945	0	7.02004	8.78342	0	0	2.06645	0	0	2.98036	3.54305	0.670157	0	0.52397	2.1678	2.04182	0	1.55569	0	0	6.79307	0.257657	1.57956	0	2.44178	6.11075	1.89116	1.59311	0	6.90101	1.13181	1.17328	1.9875	4.92389	0	0	0.442931	1.02333	0.417751	0	0	0	0	0	0	0	0	0	0	0.983742	0	0	0	0	0	0.075933	0.911398	0	0	0	0	0	0	0	0.219737	0	0	0	0	0	0	0	0	0	0.705025	0	0.784607	0	0	0	0	0	0	0	0.724732	2.22681	3.67689	4.21053	2.193	0.13656	0.120707	0.0705025	0.150934	1.64756	0.899377	1.72606	2.81543	3.58152	1.80831	0.526057	0.999915	0.617642	0.986135	-0.738951	0.965026	-0.671807	0.999457	-0.11529	0.992713	0.746692	0.791291	0.0404804	0.999877	0.448448	1	-0.148472	1	-0.968784	0.950592
Htra1	7.82453	3.0891	7.20569	10.9794	0	0.298785	9.71745	5.47912	5.71168	0	6.48818	3.97539	0	0	2.59752	9.82511	14.2636	15.4836	6.90921	5.86802	2.56532	0	31.7387	7.8851	21.208	9.53396	6.39136	2.58223	0	3.11174	0	0	5.49079	0	4.19206	6.69051	8.22105	0	19.2017	0	0	3.6158	3.99845	0	0	0	5.74554	0	17.5322	0	1.52914	0	0.279407	0	0	0	2.31422	5.08948	3.20998	1.73965	0	0.863685	0	0	2.0775	0	1.21656	0	0.387504	5.01149	4.91319	2.01932	1.09364	1.77172	9.20997	5.00201	5.15245	15.3791	2.05988	1.69414	5.20951	2.23241	0.742476	9.71033	10.7658	1.14105	2.81859	0	5.51346	0.694684	0	2.16776	2.87461	4.9523	8.68396	3.65611	7.34654	1.19504	5.95732	2.57921	2.16005	0	14.1822	0	0	0	0	0	0	6.6752	0	1.47414	0	0	0	3.43607	2.00413	0	0	0	0	0	5.58786	4.83406	10.7583	1.86413	4.01802	3.94051	2.23315	0.544019	4.13448	0.0698517	2.47066	1.44699	5.47219	1.26904	1.13535	0.999915	2.40509	0.595728	-1.51698	0.892006	-1.27156	0.999457	1.14614	0.865306	-1.06018	0.849854	-0.743769	0.999877	-2.12793	0.0608428	-4.6983	3.11e-06	-2.10085	0.800554
Htra2	28.3852	32.9468	38.1944	13.0814	24.0997	35.9289	16.1673	41.2646	16.5304	47.0588	25.8345	9.28302	36.5881	14.1288	23.0543	6.12853	47.8933	47.804	59.8368	33.1124	65.0132	24.3033	34.3468	80.5233	29.7192	45.8655	9.32074	83.9013	112.636	57.5142	83.051	83.5912	14.7911	30.3957	47.2063	14.5673	21.9228	26.8399	12.1195	42.5669	23.8222	10.9547	17.977	60.0329	28.8003	55.1515	51.8175	49.3219	26.6333	30.1504	40.7948	29.9007	23.9645	24.1638	59.4917	23.4197	71.1379	61.6168	88.6125	43.2779	19.5769	34.9526	147.915	29.1089	3.65985	42.5101	9.59251	31.7561	109.621	51.6964	16.8162	49.5758	77.9991	78.9193	88.0394	105.031	89.3384	108.931	109.688	106.731	97.7141	76.2272	59.8525	68.6941	114.821	117.905	103.801	128.024	83.108	92.735	81.5986	61.6669	76.2692	97.9479	45.6379	57.2641	82.4786	102.467	162.054	90.1168	129.581	60.4605	106.071	112.62	41.0113	47.3929	136.849	107.932	81.8581	110.997	61.4104	158.93	73.8998	114.008	61.4459	76.6952	78.4751	112.84	110.643	24.2263	86.2427	137.191	26.972	26.7764	42.9845	72.5807	90.4953	90.4277	96.5072	87.5667	38.1031	32.7599	56.8444	47.7628	27.9455	32.7898	0.0306069	0.999915	0.741531	0.870829	1.52367	0.0357684	-0.292634	0.999457	0.722875	0.440912	0.149525	0.958966	-0.0172404	0.999877	0.148694	0.600563	-0.112798	0.666459	0.174328	0.988914			Up
Htra3	0	0	0	0	0.160308	0	0	0	0	0	0	0	0	0	0.377233	0	0	0	0	0	0	0	0	0	0	0	0	0	0	0	0	0	0	0	0	0	0	0	0	0	0	0	0	0	0	0.266535	0	0	0	0	0	0	0	0	0	0	1.5177	0	0	0.160091	0	0	0	0	0	0	0	0	0	0	0	0.334753	0	0	0	0	0	0	0	0	0	0	0	0	0	0	0	0	0	0	0	0	0	0	0	0	0	0	0	0	0	0	0	0	0	0	0	0	0	0	0.426309	0	0.0957526	0	0	0	0	0	0	0	0	0	0.0229012	0.0377233	0	0	0.0159406	0	0.0426309	0.00957526	0	0	0.335557	0	0	0.0444226	0.624684	1	0.190787	1	-0.250608	1	NA	1	3.29778	1	NA	1	-0.394666	0.999877	1.37477	1	-0.287951	1	0.623397	1
Htra4	2.34948	1.80825	5.2327	4.0546	0	5.66625	0	0	1.43602	9.62252	2.20211	0	0.832276	0	0	5.78266	5.63008	6.46835	0	4.01949	1.18069	0	11.8689	4.15952	19.7124	1.51604	6.28484	6.92122	2.31691	0	0	0	1.56424	4.49124	5.31781	0	0	0	0	20.4857	0.46456	0	0	3.96334	0	0.863575	2.17341	0	0	0	0	0	1.56898	0	0.665191	8.15671	0	0	1.93243	0	0	1.05562	0	0	0	0	1.57184	0	0	0	0	0	0.0424716	0	0	0	0	0	0	0	0	0	1.08601	0	0.439422	0	0	0	0	0	0	0	0	0	0	0	0	0	0	0	0	0	0	0.741569	0	0	0	0	0	0.322635	0	2.02962	0	0	0	0	0	0	0	0	0	0	2.73018	2.55057	5.52102	1.80039	0.0746621	0	0.309382	0	0.362234	2.59772	0.386485	0.262745	4.32783	0.881912	-0.14565	0.999915	0.913982	0.989485	-0.638155	0.986304	3.55883	0.999457	-2.28899	1	-1.16135	1	-0.958138	0.999877	1.85091	1	-0.957336	1	-2.63453	0.720995
Htt	5.6983	1.03329	3.8173	1.62184	4.852	4.51379	8.57485	5.92858	5.91683	3.14009	10.452	3.67697	5.43113	2.86841	5.63693	9.436	4.12298	10.5071	5.59625	6.94275	4.87303	5.0707	1.84553	6.1599	3.57233	11.05	21.7413	4.9528	0.96715	5.57784	12.2569	5.42276	5.30989	12.005	2.64818	9.00974	5.37449	2.72803	10.9247	13.3381	17.2643	7.22086	10.7265	1.47301	5.05288	5.93841	6.28351	12.2927	10.5171	4.26555	4.98307	2.77649	5.6956	6.28757	7.36002	6.44176	6.30759	2.97064	3.40322	2.02782	2.42583	1.9193	5.57378	0.934837	5.53283	7.54106	6.16892	1.25153	4.5747	9.85202	3.15771	0.907072	4.58694	3.05622	3.62017	2.31962	2.07636	2.10265	2.96929	6.93056	2.54418	2.17823	0.853294	3.1821	3.15285	2.34858	5.07346	1.29539	0.36329	0.128249	2.15269	0.522878	5.85769	1.27376	3.00556	1.80563	2.818	2.24755	6.59291	2.96832	2.06137	1.29645	1.31707	2.92265	3.64108	4.44377	3.25805	2.26309	1.27448	0.778773	1.54127	0.747754	2.064	2.98587	2.47215	9.57735	4.8099	1.29273	2.97818	6.26943	2.91317	2.86648	4.30162	5.66099	7.73589	5.74789	2.49353	2.99272	2.2188	3.82293	6.85307	6.44624	3.42702	4.65067	8.00403	7.946	-0.320131	0.999915	-0.121878	0.998692	-0.322831	0.977901	0.837913	0.999457	-0.340643	0.815301	-0.562768	0.554324	0.0530656	0.999877	0.579299	0.187805	0.756583	0.0653453	-0.0413759	0.998296
Hunk	0	2.50788	0	0	0	0.138722	2.65895	0.0642084	0	0	0	0	0.106702	0	0	0	0.12918	0	0	0	0	0	0	0	0.688642	0	0	0	0	0.116425	0	1.32651	0	0	0	0	0	0	0	0	0	0	0	0	0	0	0	0	0	0	0	0	0	0	0	0	0	0	0	0	0	0	0	0	0	0	0	0	0	0	0	0.021597	0.329155	0	0	0.362783	0	0	0	0.25302	0	0	0	0.295247	0	0.587145	0	0	0	0	0.0642593	0.0435731	0.390512	0.164711	0	0	0	0	1.60514	0	0.328942	0	0	0	0	0	0	0.163203	0	0.33376	0.196758	0.0106822	0.691547	0	0	0	0.194996	0.208152	0.27474	0	0.282621	0	0.757936	0.030009	0.0688642	0.240489	0.09318	0.24893	0.0704403	0.165205	0	0	0	0	0	0	-4.67802	1	-3.67248	1	-2.65157	0.903814	NA	1	NA	1	NA	1	1.71435	0.999877	0.640761	1	0.886389	1	NA	1
Hus1	19.5188	13.013	17.596	5.63376	10.9223	24.3083	16.1139	9.65267	6.60784	20.384	23.7506	15.7737	10.6915	5.77947	22.4076	16.2347	20.292	23.7422	38.7325	47.4386	27.3169	21.3224	37.7395	12.1293	30.0743	17.5412	14.7427	6.61432	20.9691	21.6551	31.477	16.332	21.7929	26.6707	19.588	17.7416	24.6313	11.2236	26.2732	20.2943	38.256	5.26812	26.4857	22.9323	32.6034	12.4952	9.87717	21.1827	16.5377	14.2761	10.4473	26.1524	4.85738	2.28738	7.67115	5.80938	19.7839	10.1683	14.6757	10.043	9.94804	12.2089	24.2282	14.678	6.30786	9.82493	5.35071	9.99044	15.7262	24.1919	21.8364	5.09688	19.7493	20.7513	10.6184	21.9869	13.9852	18.2523	12.929	25.6431	13.5579	17.2199	17.9635	17.2118	21.9821	23.2088	11.7828	9.12262	10.279	1.82755	4.27324	14.0414	11.7588	16.0758	17.257	17.7534	10.9979	21.2147	11.3868	18.1101	10.2411	19.4027	12.6122	31.0805	19.1211	27.0816	13.9662	18.5943	11.7403	12.1489	26.4421	14.7842	16.3737	16.553	13.5318	9.56644	28.1011	18.4379	23.9023	31.2698	27.7077	16.2686	15.3009	15.1574	27.0779	19.8067	14.8325	15.4198	18.7571	20.1712	16.4122	5.15632	12.9238	14.4344	20.9175	23.0068	-0.305189	0.999915	0.199898	0.989485	0.27775	0.973332	-1.99365	0.0636951	-0.527727	0.677309	-0.244767	0.840443	-0.100713	0.999877	0.577125	0.0768037	0.257301	0.474884	-0.090361	0.990841
Hus1b	0	0	0	0	0	0	4.0258	0	2.14863	0	0	0	2.18739	0	0	0	0	0	0	0	0	0	0	0	0	0	0	0	0	0	0	0	0	0	0	0.662638	0	0	0	0	0	0	0	0	0	0	0	0	0	0	3.14382	0	0	0	0	0	1.04409	0.968917	0	0	0	0	0	0	0	0	0	2.42687	0	0	0	0	0	1.22913	3.60917	1.09934	0	0	0	0	1.18949	0	0	0	0	0	1.30429	0	0	0	0	0	0	0	0	0	0	0	0	0.678155	0	1.17559	0	1.38499	2.2675	0	0	0	1.81451	1.22379	3.64002	0	0	0	1.06259	1.6035	0	1.24891	0.824219	7.40832	0	0	0.575115	0.433602	0	0	0.401496	0.185375	1.03308	1.21475	0.52397	0	0.402601	0.242687	0.0946626	0	-2.65572	1	-4.4843	1	-2.62621	0.971621	-1.60607	0.999457	0.360934	1	-1.03134	1	-0.947782	0.999877	2.4656	0.215306	1.17663	0.567851	-0.269689	1
Huwe1	27.8324	18.3301	28.0936	53.6915	25.6707	20.104	24.283	27.8879	38.7509	56.9794	45.9651	50.2306	32.6615	61.6975	45.4835	71.1969	63.2657	101.064	38.6033	47.5138	46.8734	63.5428	73.5781	70.9024	59.6428	42.4064	20.4311	28.3622	59.8039	35.5733	34.7842	57.666	14.0249	29.5549	22.0324	29.3271	59.6611	27.2266	60.0376	81.8366	63.4286	12.0383	23.191	53.4733	42.2604	46.8463	66.5149	53.9235	91.9628	34.8479	55.5836	73.4916	50.0998	22.722	31.0279	52.1236	9.91346	47.9241	34.1288	100.228	44.6013	28.6829	33.6682	41.6056	54.2411	35.9709	39.5435	22.2772	11.0762	68.1413	58.9047	54.5431	31.0468	30.1968	34.5402	23.6469	54.0732	40.644	33.6702	15.7973	18.437	38.9806	21.6537	15.659	29.8148	12.5516	53.94	32.4726	5.3425	18.5748	17.8105	26.1657	36.3068	42.2318	48.4549	13.4917	58.553	36.9476	36.9612	46.5481	33.8591	21.677	51.1443	18.8009	42.701	59.7538	22.0136	39.4082	15.8014	13.1835	20.4082	11.024	38.45	25.6523	35.4992	36.3568	49.269	19.9935	17.6163	29.8213	34.5014	9.8542	28.2865	49.4119	56.4558	38.3691	29.0267	37.5031	29.4239	29.7014	62.7207	38.9933	47.359	39.4112	44.2395	40.2063	0.461605	0.965618	0.66084	0.686087	0.275536	0.947242	-0.678686	0.975015	-1.01125	0.178016	-0.46578	0.224102	0.0510178	0.999877	-0.24471	0.419835	-0.227238	0.438427	-0.283037	0.947455
Hvcn1	22.0915	29.9331	14.6258	40.9622	17.3774	50.2706	45.2129	14.7786	37.8116	45.8666	43.8596	44.3048	18.8009	44.5297	37.831	35.6147	40.4332	59.1316	13.6032	30.6943	26.0718	32.7367	62.6597	30.609	52.9286	10.5055	37.3469	41.5591	22.7227	27.9633	60.4497	24.482	32.285	55.0975	30.1378	17.3782	45.3964	57.4604	22.0324	34.4514	12.219	48.7972	21.0159	25.0411	35.1138	30.3424	12.2658	22.9002	16.9053	23.5631	23.0333	3.29975	13.2288	47.2869	27.3587	63.8067	24.2939	34.4125	21.6754	38.4432	20.694	8.23167	29.3509	36.824	15.2422	10.105	28.9821	30.8311	32.8625	22.2365	16.1632	4.49217	9.21634	13.0111	11.0806	3.44095	11.6012	22.1494	18.4731	14.5982	22.6883	24.264	23.316	20.8969	13.2046	11.0671	9.34003	19.9468	6.0584	4.46735	8.05383	7.99567	24.2009	34.2488	18.9982	14.4226	9.25444	8.70516	8.91982	20.478	47.0277	12.6678	9.59877	41.2007	25.4985	21.2485	13.9336	30.9107	4.81709	9.59003	3.29023	6.67637	8.33048	40.1675	32.4958	41.2655	18.2538	24.3099	34.3095	16.8843	28.5121	26.3283	31.4962	36.3831	35.6287	34.9103	13.303	19.8924	16.6765	27.0857	16.9946	37.9203	27.9038	23.0829	37.422	28.7549	-0.28055	0.999915	-0.229977	0.99431	-0.00867379	0.998739	1.5132	0.795546	1.15901	0.177834	0.455649	0.65282	0.587642	0.999877	0.22775	0.533954	0.892757	0.000206839	-0.0967993	0.99001	Up
Hyal1	0.807968	0	0.386019	0	0	0	0	0	0	0	0.311518	0	0	0	0	0.367496	0.538248	0	0.505814	0	0	0	0	0	0	0.725991	0	3.92626	0.286957	0	0	0	0	0	0	0	0	1.86881	0	0	0	0.954913	0	0.572247	0	0	1.24809	0	0	0.896305	0	0	0.247168	0	0	0	0	0.319423	0.440164	0	0	0.394523	0	0	0	0.904928	0	0	0	0	0	0.259163	3.37649	1.83816	2.02465	6.25527	0	2.9283	1.38056	4.80739	3.40325	0	0.731395	4.34122	1.03264	3.32346	0	2.00895	1.16467	0	0.985309	2.55992	4.34987	0	0.865069	0	0	1.49106	0.980318	0	8.14679	0.845986	1.7596	1.22141	0	0	0.532149	0	0	0.033376	0.032793	0.0320466	1.28734	0.653839	0.726465	0	4.53908	0.744964	0	0	0.478281	5.23538	0.17057	0.121726	0.123181	0.702202	2.02004	1.66791	0.361137	1.36653	0.3574	0.0617919	0.151917	0.129945	0.266972	0.254527	1.36008	1	1.75336	1	1.01524	0.992241	-0.0289374	0.999457	0.0553533	1	-1.4041	1	-0.641158	0.999877	-3.03137	0.00113123	-0.792117	0.442086	0.201001	1
Hyal2	5.13485	0	10.9158	0	0	0	0	0	0	0	0	0	0	0	0	6.42037	16.352	3.79363	1.93716	1.12847	0	1.90947	0	5.50369	6.14398	0	0	4.99513	0	16.2255	20.3401	0	2.03244	0	0	0	0	0	3.21822	3.25474	0	7.88608	0	0	0	0	3.51834	0	0	0	0	0	3.53557	0	0	0	9.49367	0	0	0	0	0.245244	0	0	0	0	0	0	0	0	0	4.53536	14.4297	17.8944	22.6893	13.0602	13.2052	22.4356	23.327	1.1881	30.2107	7.41248	9.63003	15.8886	16.2257	9.66019	2.92912	2.1846	2.01947	4.28567	2.17411	6.9717	10.9018	6.96177	1.90759	2.66919	3.93643	13.1345	16.8378	4.66926	15.219	2.91151	26.6574	7.79738	1.74423	0.529283	5.14772	0	1.12327	7.66535	2.99509	15.5533	9.41568	0.664737	1.62641	0	1.24581	0	5.68161	2.44364	7.64162	7.73408	2.29294	2.27724	2.04164	7.26552	11.5408	7.91488	6.9213	3.64536	0.586389	0.883893	1.89873	0.0245244	0.924709	1.31435	14.4522	0.286506	5.25494	0.602159	3.24585	0.879284	1.85174	0.999457	2.14058	1	-2.16871	1	-0.362334	0.999877	-0.530151	0.485277	-1.52439	0.0115544	0.0881334	1	Down
Hyal3	0	0	0	0	2.46875	0	0	0	0	1.45828	0.666005	0	0	0	0	0	0	5.54126	0	0	0	0	1.70187	2.55075	0	0.928841	0	0	0	0	0	3.9583	5.10771	1.07492	0	0.844329	0	0	0	0	0	0	0	0	0	0	4.33605	0	1.88076	1.15548	0	2.65902	3.09497	0	0.268222	0	0	0.585609	0	0	0	0	0	0	6.74919	0.646377	1.60413	0	4.48859	3.5369	8.14583	0	0.509659	0	0	0	1.93354	0	0	0.924075	2.13667	1.96149	1.29656	0	0	0	0	0.57085	0	0.0213749	0.556914	0.544664	1.19323	0	2.22922	0	0	0.701675	1.46509	0.811562	0	0	0.200194	0	0	0	0	0	0	0.133504	0	1.21777	0	0	0	0	0	0	0	0	0.945692	1.15741	0.352678	0.212429	1.07227	1.511	0.497895	0.640078	0.155147	0.21031	1.67189	0.840798	0.117122	2.5171	0.274178	0	1.68171	1	4.1663	1	0.897706	0.994292	-0.855628	0.999457	-4.42277	1	0.235975	0.973264	0.254313	0.999877	-1.01247	0.607328	-1.42767	0.478752	-1.13357	1
Hyal4	0	0	0	0	0	0	0	0	0	0	0	0	0	0	0	0	0	0	0	0	0	0	0	0	0	0	0	0	0	0	0	0	0	0	0	0	0	0	0	0	0	0	0	0	0	0	0	0	0	0	0	0	0	0	0	0	0	0	0	0	0	0	0.741023	0	0	0	0	0	0	0	0	0	0	0	0	0	0	0	0	0	0	0	0	0	0	0	0	0	0	0	0	0	0	0	0	0	0	0	0	0	0	0	0	0	0	0	0	0	0	0	0	0	0.0106392	0	0	0	0	0	0	0	0	0	0	0	0	0	0	0	0	0.00106392	0	0	0	0.0741023	0	0	NA	1	NA	1	NA	1	NA	1	NA	1	0.741292	1	NA	1	NA	1	0.161797	1	NA	1
Hyal5	4.07173	0	0.772038	5.63376	0	1.29118	0	0	0	0.51093	0	0	4.88695	1.83408	0	0	2.46518	1.64106	2.9165	4.10547	5.08771	6.08908	11.0179	0	6.35918	0	0	1.57685	0	0	2.62044	0	1.89411	0	0	0	0	4.24241	6.1566	0	0	0	0	0	0	0	0	0	0	0	0	0	0	0	0	0	0	0	0	2.74289	0.180873	0	4.85424	0	0	0	0	0	0	0	0	0	0	0	0	0	0	0	0	0	0	0	0	0	0	0	0	0	0	0	0	0	0	0	0	0	0	0	0	0	0	0	0	0	0	0	0	0	0	0	0	0	0	0	0	0	0	0	0	0	0	0	1.68124	0.969714	3.72169	1.01523	0	0	0	0	0	0	0.584753	0.485424	1.48557	0	0.809093	1	2.2896	0.877026	0.0977629	0.998739	NA	1	0.947125	1	2.37339	1	NA	1	NA	1	NA	1	-3.88896	1
Hyal6	0.733549	0	1.26528	0	0	0	0	0.716994	0	0	0	0	0	0	2.37118	0	0	0	0	0	0	0	1.32613	0	0.979163	0	0	0	1.87053	0.814978	0	0	0	0	0	1.10083	0	0	0	0	0	0.289693	0	0	0	0	0	0.853357	0	0	1.2725	0	0	0.346901	0	2.21871	0	0	0	0	0	0	0	0	0	0	0	0.315602	0	0	0	0	0	0	0	0	0	0	0	0	0	0	0	0	0	0	0	0	0	0	0	0	0	0	0	0	0	0	0	0	0	0	0	0	0	0	0	0	0	0	0	0	0	0	0	0	0	0	0	0	0	0	0.285548	0.308817	0.230529	0.447585	0	0	0	0	0.354309	0.641403	0	0.0315602	0.157262	0.0482821	3.48697	1	3.21601	1	2.07798	0.971621	0.49082	0.999457	-2.88005	1	-2.78944	1	NA	1	NA	1	NA	1	-1.15257	1
Hydin	0.520926	0	0	0	0	0	0	0	0.723408	0.755751	1.17088	1.2896	0.0213404	0.234591	0	0	0.0538248	3.86822	2.50755	4.71806	0.81575	0.57284	0.928291	2.43433	13.3855	0	2.33285	0.126995	0.96715	3.00589	2.14496	0.477543	4.49053	0	0.0750497	0	0	0.966624	0	0	2.59289	0.793973	1.24752	4.21767	0	0.692992	0.0322783	0	0	0	0	0.0213576	0.0322393	0	1.71662	0	0.0322914	1.62906	0.0214714	0.0320182	0	0	0.354402	0	0.204521	0.0430918	2.03478	1.56713	1.04411	0.128226	0	0	0.0530895	0.310052	0.968313	0.31881	0.725078	0.297234	0	0.165013	0	0.162554	0.144063	0.218701	0.0549277	0	0.187906	0.263469	0.0747951	0.0427498	0.0428395	0.141613	0.130171	0	0.232903	0.123366	0.120615	0.296019	0	0.100056	0.219295	0.428486	0.358242	0.0981488	0.327044	0	0.423547	0.48961	0	0.178005	0.120241	0.299102	0	0.185255	0	0.17453	0.736652	0.273884	0.120885	0.309602	0	0.14062	0.0744181	0.42494	3.15634	1.86884	0.198629	0.165091	0.229394	0.194143	0.00893932	0.437215	0.342968	0.537625	0.148811	1.59084	4.95299	1	6.06855	0.193063	5.36438	0.0043603	2.09694	0.999457	3.59309	1	3.19822	1	0.614898	0.999877	1.48131	0.0723321	0.233701	0.856337	1.78776	1
Hyi	1.53089	2.57246	6.04763	0.917621	1.03666	10.1907	6.93036	2.54693	0	7.78104	6.29482	5.24368	0.565521	0.373213	10.3254	0	8.05219	4.1666	6.98454	24.4286	22.3795	0	4.542	9.65263	6.42374	31.6019	19.9837	3.17487	1.48792	1.90514	20.6359	2.35588	0	3.07575	9.63853	2.40473	0	13.1998	1.35617	3.73338	3.92175	3.11152	9.14846	0	0	3.52893	6.39111	1.56629	6.34487	1.96539	0	4.02591	1.41853	0	0	6.83834	0	7.0912	2.61951	5.42174	0	0	4.53205	0	3.63832	0.904928	1.51801	3.52604	0.495144	1.20746	0	0	0.743253	5.90206	9.70513	4.00161	3.80117	4.34842	0	0	2.94067	2.09153	1.85065	3.53202	0	1.42909	4.77502	0	0	0	0	0.370372	0.0542378	2.69027	0.743072	0	5.35091	4.48414	2.29459	0	0.910073	2.15342	0.621655	1.26503	0	0.793924	2.26978	0.685454	0	0.956778	0.043724	0	0.0319175	0.795505	0	1.46169	1.7008	0.569679	0	1.74704	2.38053	2.26073	4.17519	4.11828	13.0163	4.92663	2.16624	1.86807	0.663634	1.09479	3.38226	2.06422	3.02649	1.5822	4.77262	3.28511	-0.94536	0.999915	0.619365	0.989485	-0.500999	0.983442	-0.978562	0.999457	-0.273506	0.972791	-1.30251	0.652343	-0.640476	0.999877	-0.236292	0.874668	-1.44286	0.157344	-0.47323	0.98344
Hykk	1.00996	2.14192	2.41262	0	1.29315	0.843001	2.30656	1.42329	0.852973	2.81012	11.6766	3.76223	2.15538	0.917038	2.44662	1.22138	4.80117	7.37414	3.51918	2.89102	1.24509	1.34723	1.69082	3.19638	3.79829	2.78652	3.93069	0.25399	0.91401	3.59861	0.179627	5.12563	0.978977	5.71515	1.69398	3.50557	0.361132	1.73992	1.2593	1.26573	0	1.72743	1.22619	0.476872	0.69437	0.362488	0.893033	2.14959	0.864719	0.259172	0.941008	0.160182	0.687771	3.27387	1.38403	0.0964656	0.236804	0.319423	2.79128	0.0853818	0.0638377	1.14092	1.10616	0.386829	0.215285	0.129275	0.387576	3.00366	1.14098	4.08186	0.139153	3.27194	1.31662	1.64992	0.858277	1.76994	0.933812	0.539424	1.45725	0.407033	0.947183	0	0.687068	0.393662	0.747017	1.05243	0.287385	0.801386	0.138905	0.587809	0.535494	0.784316	0.075933	0.889437	0.909431	0.392527	0.208335	0.548184	1.88523	0.767093	0.668849	0.395526	1.39082	0.621609	0	0.992405	0	0.892178	0	1.56867	0.338861	0.683661	0.0425567	0.795505	0.954163	0.359969	1.88496	0.985982	1.10995	0.950919	1.06526	0.649014	1.4296	3.20668	3.17794	1.84181	0.912708	0.674054	0.648821	0.879828	0.877952	1.36053	0.699346	1.17317	2.22011	0.747892	0.982081	0.997769	0.757612	0.935183	-0.227742	0.996104	1.31248	0.999457	-0.720211	0.888188	0.192734	0.96227	-0.292871	0.999877	-0.199534	0.804774	0.16045	0.85991	-0.894892	0.867849
Hyls1	43.003	22.4202	2.04805	10.3499	15.6461	49.1608	45.5652	19.1127	59.1575	23.7157	74.1091	36.8976	18.118	15.3017	16.2857	64.9927	25.0285	15.3024	75.4309	94.8341	64.5194	44.5967	48.8458	34.2605	39.4463	45.3744	26.0555	37.8868	16.3459	37.3197	22.7598	23.7286	17.3768	37.7604	13.8735	38.1017	27.8709	10.5147	63.3419	14.8803	39.682	8.57276	9.69225	19.1491	37.9233	47.2727	15.5904	13.5457	5.75038	16.4575	22.4452	44.6374	41.6101	9.17119	0.4828	9.04633	11.6249	11.3821	7.25734	8.28203	23.7157	19.8648	17.108	21.3508	17.2659	9.5556	11.089	9.70749	8.84801	7.56532	12.4703	2.1273	12.1256	0.365418	3.46612	4.5293	1.38424	2.46594	6.95756	15.5003	0.704881	4.51901	5.68493	1.01696	4.42718	0	5.40506	4.68756	0	0.833621	1.74571	2.94119	1.42103	7.31315	4.71352	0.504678	0.877198	1.45817	2.56391	1.61201	18.0479	6.48223	3.68778	4.07863	3.7283	3.07646	6.65729	3.7428	1.08007	18.468	4.65661	9.16533	5.31959	18.9287	0	9.26101	0.552489	9.95842	23.9573	1.24946	24.6641	10.2652	26.8848	35.2719	48.8666	25.9029	3.8518	4.49938	5.83413	10.4156	19.7378	15.0776	12.4524	13.4825	29.4776	27.0487	-0.40554	0.999915	0.0538942	0.998692	-0.195727	0.99289	-0.41504	0.999457	-0.938584	0.429813	-0.463103	0.595638	0.0279815	0.999877	0.75267	0.3357	1.14161	0.14686	-0.13592	0.99001
Hyou1	48.1697	67.1637	42.2905	53.9049	35.4602	34.2216	34.1072	46.8614	59.3194	28.0799	29.9595	20.8255	30.8582	27.1593	49.7731	27.0109	40.8746	29.6351	49.8389	31.2854	35.1953	37.1497	35.253	17.3472	21.3156	33.086	44.0791	67.7623	46.7314	32.1334	37.3624	31.5603	29.6034	24.9359	32.0462	31.005	32.7886	28.988	28.6949	31.3243	29.2457	43.411	41.1894	33.5082	31.941	49.2344	50.3327	50.0564	63.3515	45.7223	42.5699	72.5519	56.9238	36.4463	46.381	49.5833	54.7554	68.8251	30.3498	61.9018	61.997	55.6064	60.925	62.7738	46.9968	57.2151	37.6164	40.9195	78.4265	65.6623	36.2869	11.4032	22.2657	42.8979	48.1956	55.7257	40.857	32.8168	54.5977	34.0147	49.65	46.8048	51.1422	44.4838	40.3499	52.7655	33.3588	29.3988	14.8094	9.64008	18.3996	15.4685	33.4647	49.7096	51.6712	35.4396	44.4082	47.4837	42.2399	52.5181	36.7318	39.0692	11.9168	38.3544	20.691	15.261	43.2887	28.9958	46.7992	9.92379	7.0177	8.32143	20.7251	28.2677	35.5209	19.8965	24.3095	18.9966	27.6058	11.8091	39.7734	50.8719	45.0454	36.0722	33.4185	40.8589	35.6688	43.2736	23.057	27.7776	54.0974	47.3336	55.5658	54.2429	29.969	38.0883	-0.0324454	0.999915	0.0312246	0.998692	0.0432328	0.997426	-0.225803	0.999457	-0.0338589	0.983871	-0.0632519	0.942614	0.0938095	0.999877	-0.449345	0.0488544	-0.535767	0.00450505	0.404981	0.317408
Hypk	66.8274	68.9935	64.2186	39.0416	57.2835	55.9902	80.0248	36.2457	31.4089	40.9702	57.7491	12.4484	79.1622	49.0509	38.6933	126.505	71.7485	50.2336	76.0121	81.7977	47.2169	48.946	22.4227	105.787	106.438	67.72	23.4883	43.6227	76.3092	41.5745	85.365	101.504	78.6693	143.081	54.1108	71.3084	79.1728	37.838	107.461	18.9222	15.9247	88.528	18.5848	83.9083	148.713	38.9781	72.2604	132.616	93.9301	59.1237	58.3532	82.3657	69.6905	73.9332	109.306	53.1847	103.645	80.9312	47.3767	76.8223	57.8157	45.4981	66.9928	65.1162	50.0538	85.0417	44.5605	104.704	88.4155	78.1857	44.8931	463.687	258.811	48.955	54.1375	36.5312	93.1176	38.9596	24.6747	36.2149	16.1021	104.945	124.359	64.8558	91.1471	47.9797	143.682	122.447	562.705	560.097	458.704	335.317	319.667	76.6453	83.1131	33.5891	131.218	32.9239	55.0379	68.4047	78.7048	82.2803	467.21	97.2218	101.089	47.8009	158.982	76.4118	149.33	317.061	375.994	312.134	468.241	60.5237	69.0034	181.217	89.7957	62.7194	51.4642	123.697	62.22	58.9954	61.7685	54.3982	63.0063	71.1742	175.592	96.1584	210.323	122.788	83.1082	76.5286	73.3181	67.3461	73.1277	65.7728	0.027687	0.999915	0.115745	0.998692	0.0427254	0.998739	-0.284146	0.999457	-0.0418819	0.98706	-0.232973	0.812026	0.0471382	0.999877	0.413489	0.28117	0.316495	0.365171	-0.0681945	0.997028
I0C0044D17Rik	4.55013	43.8717	24.1905	5.8685	12.8033	17.9911	7.53904	62.3357	32.9636	32.7421	19.0563	18.7152	30.3354	5.69417	19.6269	8.06329	19.0432	13.2884	4.15414	7.52311	2.47945	24.9928	25.5612	2.66717	21.6277	8.77594	12.2501	21.9066	29.3971	9.08119	4.01519	3.58688	13.3439	12.9841	21.6465	13.4986	9.58061	24.7456	39.9533	19.2094	12.6079	16.2013	19.779	15.0692	41.972	6.61008	16.4512	8.33913	68.7127	47.0182	16.9061	36.0196	62.3292	34.8202	60.5324	5.23058	163.782	54.4404	96.6643	4.41851	7.09662	28.4376	95.1409	15.4302	53.6168	19.3374	27.1303	59.6706	70.2781	35.8819	9.75145	1.33901	114.854	14.7496	33.3848	15.7206	22.4445	18.7808	14.0904	28.7343	7.32415	10.2084	4.67649	29.7871	15.3688	26.9533	32.8393	10.5607	2.60714	2.16955	6.0725	12.9303	22.8667	7.14844	14.1184	7.08792	17.1931	11.3584	10.3526	4.89161	2.56575	25.4125	4.60446	100.243	46.9744	86.2731	36.5988	43.9126	41.0965	48.7512	46.6317	60.9526	7.02186	16.4441	85.3326	15.1623	151.804	15.7538	19.5285	46.7498	55.6436	18.8214	16.6878	24.8576	12.332	13.5551	20.2665	12.2995	51.6038	43.2262	32.2412	40.7281	65.2803	41.4675	20.2311	18.7066	0.587395	0.999915	-0.0716144	0.998692	-0.154128	0.995363	0.547119	0.999457	1.15833	0.584164	0.230507	0.913053	-0.73547	0.999877	1.95515	6.78e-05	1.21223	0.0316029	-0.0230778	0.998296	Up
I730028E13Rik	0	0	0	0	0	0	0	0	0	0	0	0	0	0	0	0	0	0	0	0	0	0	0	0	0	0	0	0	0	0	0	0	0	0	0	0	0	0	0	0	0	0	0	0	0	0	0	0	0	0	0	0	0	0	0	0	0	0	0	0	0	0	0	0	0	0	0	0	0	0	0	0	0	0	0	0	0	0	0	0	0	0	0	0	0	0	0	0	0	0	0	0	0	0	0	0	0	0	0	0	0	0	0	0	0	0	0	0	0	0	0	0	0	0	0	0	0	0	0	0	0	0	0	0	0	0	0	0	0	0	0	0	0	0	0	0	NA	1	NA	1	NA	1	NA	1	NA	1	NA	1	NA	1	NA	1	NA	1	NA	1
I730030J21Rik	3.19998	0	0	0	0	0	0	0	0	0	0	0	0	0	0	0	3.73544	0	0	0.698574	0	0	0	0.804386	0	0	0	0	0	5.24973	0	6.54764	0.80872	0	0	9.58688	0	0	4.24073	5.8713	0	1.6094	1.71667	4.33424	0	2.44146	0	0	0	0	0	1.30282	0	3.04622	0	5.28417	0	1.8633	1.37417	1.72898	1.06396	11.1213	0	0	0.904198	0.581739	5.18922	0	6.64139	18.1974	0	0	0	0	0	0	0	0	0	0	0	0	0	0	0	0	0	0	0	0	0	0	0	0	0	0	0	0	0	0	0	0	0	0	0	1.64298	3.56214	1.41443	0	0	0	0.961398	0	1.86344	0.574666	3.55605	5.28656	0	1.78031	13.6446	0	8.03696	0.45714	0.373544	0.150296	2.10102	0	0	0.758095	3.47426	0.217136	2.0826	1.20608	4.26352	2.81413	1.68363	1.7428	1	0.767824	1	1.52121	0.983442	0.248836	0.999457	1.35411	1	4.27647	0.152209	NA	1	2.75106	1	3.42291	0.0857949	-0.702002	1
I830077J02Rik	0.489033	0	1.39396	3.67048	0	6.54126	2.97931	0	4.92349	4.51322	7.41199	2.87763	9.97664	6.17401	11.8882	22.3524	11.357	12.6064	7.21055	6.98574	9.3704	6.57705	31.9708	0.994898	7.12314	5.64778	10.6416	13.8742	0.457005	5.10155	13.0282	2.79097	6.65066	0	10.9573	3.51626	10.1648	5.95011	0	4.55239	15.3521	14.4525	1.62071	2.93541	1.38874	2.2922	1.56012	4.10475	11.4791	1.74941	0.930315	0	4.99709	0	2.32817	0	2.92775	0.212949	1.11651	0.3522	0	1.23688	4.4354	4.97505	1.9268	3.40425	5.12462	8.55391	1.66842	0	2.24786	0.755893	5.53193	5.11585	11.5647	6.85991	2.93327	3.96312	5.42361	3.37727	10.1106	7.16323	14.9936	10.3446	4.44915	4.18756	6.39985	2.74447	0.694525	3.78336	1.47796	2.9194	3.1024	5.8637	4.90206	5.38323	10.7676	9.85634	5.62336	5.29183	20.504	4.17499	1.5278	15.9983	17.8021	44.3054	14.0422	12.719	4.87109	6.84208	19.5446	8.08642	10.1923	13.1204	3.30704	22.1435	16.4447	26.8187	25.1002	19.8256	8.28296	7.7449	2.15343	8.14746	9.91283	6.98377	5.46638	7.54696	14.5739	15.298	3.30396	1.83131	0.921883	3.35732	5.02011	6.34027	0.949378	0.999915	1.01961	0.929317	1.8923	0.544546	2.23184	0.999457	-0.0259837	0.998335	0.440044	0.912841	0.132366	0.999877	1.84164	1.73e-05	1.2784	0.00166499	0.326628	0.988581	Up
I830134H01Rik	0	0	0	0	0	0	0	0	0	0	0	0	0	0	0	0	0	0	0	0.161209	0	0	0	0	0	0	0	0	0	0	0	0	0	0	0	0	0	0	0	0	0	0	0	0	0	0	0	0	0	0	0	0	0.333139	0	0	0	0	0	0	0	0	0	0	0	0	0	0	0	0	3.26976	0	0	0	0	0	0	0	0	0	0	0	0	0	0	0	0	0	0	0	0	0	0	0	0	0	0	0	0	0	0	0	0	0	0	0	0	0	0	0	0	0	0	0	0	0	0	0	0	0	0	0	0	0	0	0.0161209	0	0	0	0	0	0	0.0832848	0	0.326976	0	0	NA	1	0.479331	1	NA	1	1.89627	1	NA	1	2.57372	1	NA	1	NA	1	NA	1	NA	1
Iah1	28.045	16.3281	13.7466	14.5432	7.09632	24.3403	33.018	11.4505	14.9216	23.0025	16.9831	29.6396	31.2424	18.7353	12.0391	12.5597	23.6183	21.3232	29.4987	11.1127	22.9376	46.3152	10.7859	26.5765	8.83398	31.0681	21.0063	27.4415	66.085	14.1933	28.0957	31.624	11.1305	21.2855	29.7518	18.8959	27.3504	17.7644	55.2587	54.7456	44.6842	55.7176	40.9761	54.4906	35.4877	18.6681	17.8499	24.4881	5.06941	20.0859	21.579	5.87335	27.1884	39.9261	49.3529	8.86412	16.8453	32.5812	17.3489	1.03525	14.1507	27.9152	20.0721	22.737	8.18084	20.3609	13.0807	7.78123	29.0628	18.3149	17.33	0.507528	5.19216	9.33477	4.54447	2.3416	5.28428	8.59776	2.24614	6.31451	7.19198	3.26193	7.85695	6.04709	8.61267	7.40024	24.0298	4.7644	10.4072	14.3853	9.77813	12.8105	0.553226	13.6929	8.35124	2.17572	6.2939	2.78477	4.07209	4.09116	3.67318	9.62446	1.95979	4.32945	1.19916	1.80838	6.75503	4.97226	23.3726	7.89898	5.13757	7.42413	2.04272	4.72944	14.9413	4.156	0	0.383437	10.506	0	7.22856	9.17273	19.5882	19.4192	22.9458	29.7617	7.66235	5.53127	6.48574	5.31603	15.8243	31.3329	16.3923	18.4835	32.1503	41.6707	-0.512564	0.999915	-0.399204	0.983287	0.443186	0.963948	1.29657	0.999457	0.451218	0.864975	0.302232	0.816719	-0.351304	0.999877	-0.406626	0.495751	-0.368678	0.605502	0.43097	0.874066
Iapp	0	0	0	0	0	0	0	0	0	0	0	0	0	0	0	0	0	0	0	0	0	0	0	0	0	0	0	0	0	0	0	0	0	0	0	0	0	0	0	0	0	0	0	0	0	0	0	0	0	0	0	0	0	0	0	0	0	0	0	0	0	0	0	0	0	0	0	0	0	0	0	0	0	0	0	0	0	0	0	0	0	0	0	0	0	0	0	0	0	0	0	0	0	0	0	0	0	0	0	0	0	0	0	0	0	0	0	0	0	0	0	0	0	0	0	0	0	0	0	0	0	0	0	0	0	0	0	0	0	0	0	0	0	0	0	0	NA	1	NA	1	NA	1	NA	1	NA	1	NA	1	NA	1	NA	1	NA	1	NA	1
Iars	84.2306	153.389	76.6462	107.052	106.381	78.111	81.8188	59.2109	71.9089	128.786	124.93	48.099	36.332	42.301	63.4829	115.891	79.4455	62.9679	52.6155	125.518	81.5428	116.403	101.88	39.0868	111.022	141.504	79.9346	195.625	119.98	68.7545	36.0839	39.3283	73.8064	43.6778	60.0398	58.0984	57.558	74.0971	77.9907	62.1486	85.4574	68.0242	94.6833	62.2583	115.682	44.2875	46.2118	68.3226	62.0652	81.4126	65.7209	76.5137	99.9632	84.4161	18.0889	85.7151	112.945	161.106	107.056	118.019	106.534	76.6441	158.579	104.96	42.6373	128.489	83.9533	192.626	46.2098	74.4565	122.551	36.2073	78.0416	48.3238	57.0424	29.0886	43.7134	41.8769	30.3941	35.5659	38.7354	32.6734	31.184	31.9085	37.999	34.9296	46.9765	27.4667	15.8886	21.7062	17.4143	24.5426	46.6662	28.3083	25.3975	35.7985	43.6954	34.8864	19.9188	29.194	30.4381	35.1798	52.0399	58.5294	109.974	115.957	64.8461	36.2529	4.28786	28.67	60.8201	25.4557	119.042	29.7279	120.734	42.8145	48.1857	69.6761	28.3751	40.2703	45.5236	45.3228	98.2327	77.0387	91.2475	88.9296	36.2704	32.9483	55.6833	58.9672	66.7078	72.0458	121.132	103.111	61.9443	78.3988	-0.15484	0.999915	0.0886805	0.998692	-0.0345648	0.998739	0.149873	0.999457	0.755461	0.0189003	0.622473	0.285496	-0.14057	0.999877	0.746856	0.00596348	0.604362	0.00264971	0.502966	0.509773	Up
Iars2	8.16472	7.16844	0.986493	2.76353	6.04897	2.15552	4.93348	3.99162	7.84951	3.45942	6.74598	6.22421	4.66288	4.64917	0.625128	0	1.86234	4.04938	3.75594	3.52511	5.64585	5.90874	1.69082	4.28653	0	4.52676	4.87874	4.47657	8.05604	4.28657	3.80386	2.6424	9.0981	5.65129	3.82753	7.17145	1.91187	8.78554	2.66929	3.53129	5.67195	5.93334	11.3769	1.60017	19.0578	4.76565	4.65884	3.52145	9.57676	4.12516	7.44252	15.8474	4.23409	10.9924	9.1732	4.70538	11.2374	13.6926	3.12409	6.67045	3.08549	12.1662	10.9865	10.6485	6.79225	7.49797	13.0161	15.5733	6.61986	6.8494	18.5716	1.33901	4.04542	15.2368	17.1325	21.0964	14.8202	15.9625	14.1671	6.79855	14.7364	18.4445	13.2981	12.9909	22.9049	20.3728	15.8836	19.2442	1.32494	0.683996	2.14198	3.87801	5.41294	16.6248	19.7413	7.95148	8.27856	13.4415	9.243	14.597	15.4712	9.3388	10.252	20.0442	4.28427	9.79173	9.12255	15.3955	1.13407	3.01496	1.28986	0.566157	2.73427	7.61723	7.52488	7.35209	11.4073	6.69372	16.8141	7.06555	19.5769	12.4935	4.60302	4.00703	3.82679	5.39393	12.2144	12.0101	7.48953	9.92795	7.52868	7.27627	7.56201	10.8722	4.79261	8.06764	-0.30391	0.999915	-0.339377	0.995375	0.327198	0.983442	-0.569952	0.999457	-0.0235721	0.995441	0.627945	0.288483	-0.180905	0.999877	-0.283589	0.539533	-0.43531	0.133065	1.00821	0.617803
Iba57	2.05181	0	0.300237	1.55782	3.22754	4.89794	0.512569	1.96906	0.237537	5.79054	3.80267	0.70342	0	2.13265	4.07411	0.367496	1.71163	2.06732	0.387432	0	8.26484	5.59049	0.287328	0.952562	0.17216	0.405701	6.3168	3.12196	0.871498	4.25482	5.40994	2.31343	5.30989	3.87396	3.15209	1.1329	0	3.8128	0	5.07357	0	0.246775	0	1.15509	0.587544	0	0	1.22062	1.00524	2.8401	3.75334	7.60331	1.82689	1.58273	0	0	0.592009	3.70531	2.23303	5.46444	0.55326	1.78068	2.60969	0.730677	5.0915	3.68435	1.012	3.01455	2.28197	4.88327	0.674359	1.73855	3.20661	4.0196	4.11533	2.18769	5.41611	5.086	2.80494	6.62253	2.55519	4.16139	3.47967	5.3035	4.51506	4.9298	9.39529	6.66358	0	1.80618	0	0.599131	0	8.55397	5.5564	5.18136	3.11405	5.8546	4.44914	2.33463	3.43196	1.85677	0.347705	5.04921	7.14045	4.951	5.63643	6.22349	1.56609	2.94821	1.90199	1.53824	0	3.96663	8.7718	8.4429	5.08073	5.72965	11.8138	3.93636	4.65237	6.34952	1.79256	2.07891	2.44446	3.54692	3.74315	4.03329	3.73028	5.87438	2.7371	0.852406	2.50961	2.5763	2.43504	0.331568	-0.0925858	0.999915	0.28014	0.998692	0.525336	0.983442	-2.03681	0.999457	-0.476279	0.911625	0.129643	0.975073	-0.48129	1	0.461311	0.512448	0.0926996	0.924422	-2.6007	0.468874
Ibsp	0	0	0	0.27742	0	0	0	0	0	0	0	0	0	0	0	0	0	0	0	0	0	0	0	0	0	0	0	0	0	0	0	0	0	0	0	0	0	0	0	0	0	0	0	0	0	0	0	0	0	0	0	0	0	0	0	0	0	0	0	0	0	0	0	0	0	0	0	0	0	0	0	0	0	0	0	0	0	0	0	0	0	0	0	0	0	0	0	0	0	0	0	0	0	0	0	0	0	0	0	0	0	0	0	0	0	0	0	0	0	0	0	0	0	0	0	0	0	0	0	0	0	0	0.0396315	0	0	0	0	0	0	0	0	0	0	0	0	0	0.264039	1	0.190787	1	-0.250608	1	NA	1	NA	1	NA	1	NA	1	NA	1	NA	1	NA	1
Ibtk	71.9197	58.6499	37.4224	88.1449	58.2454	46.2263	62.2451	40.355	69.5983	64.0579	58.2002	58.6503	49.2963	53.3268	68.8396	137.908	117.187	62.6269	48.5151	74.425	59.4639	46.7077	96.9843	48.3478	52.1861	42.6306	50.7581	92.1665	67.5517	53.7886	120.54	60.1916	42.4259	53.0115	50.948	55.4371	46.0761	53.5295	53.0199	89.4416	58.0592	54.8485	68.5708	46.5745	36.7803	60.0131	39.7992	65.8381	57.4281	45.15	43.2971	52.6465	52.4748	43.4059	51.8634	56.2823	50.1916	84.9985	51.9393	59.0842	30.3761	53.8364	53.6651	55.8431	30.9365	41.6159	49.6205	36.6969	79.998	90.9976	53.178	6.91102	15.3323	23.6636	29.5886	23.9327	31.0575	38.7395	32.6622	34.3338	22.413	27.7968	31.9708	29.8746	38.5043	44.9332	41.2177	25.4248	3.53674	5.89947	5.5263	12.2767	29.6464	35.6763	24.3994	30.6956	29.8247	26.7514	37.1875	23.7799	43.9466	27.6758	29.4496	34.7556	16.7664	16.3196	25.5323	26.9721	3.70462	15.5198	11.718	11.1949	37.301	28.5837	20.9374	25.1978	22.9554	13.4641	16.5833	16.232	9.92433	15.4682	60.4077	71.742	58.2646	72.7774	25.0284	30.9584	19.1933	20.6647	50.6932	51.0066	55.318	54.6388	57.352	54.1411	0.5009	0.966037	0.219524	0.982206	0.352982	0.845793	0.06994	0.999457	0.0659824	0.957509	0.0564884	0.959186	0.258369	0.999877	0.131385	0.718025	-0.343567	0.234005	-0.149883	0.939908
Ica1	18.7427	20.472	19.1616	35.179	15.4644	32.3328	13.4656	5.83227	8.6593	28.3141	58.5762	20.3566	7.04233	52.2712	40.9998	50.3469	39.1199	39.8651	53.1428	65.4833	29.8822	26.0642	90.1327	34.324	59.4061	11.6265	27.0887	18.1603	18.3971	27.2118	44.5369	28.2175	28.4968	19.9232	17.1971	20.2746	29.4641	26.6036	10.5695	14.3911	27.8736	17.5211	0.71439	19.8591	23.4163	16.9197	4.44365	21.0207	13.7706	8.22873	17.1841	23.3332	6.00725	18.6784	5.21424	45.4353	9.8704	26.9487	5.4108	20.7691	15.7147	16.2714	8.84932	7.27454	16.2002	6.19445	9.99085	11.0787	17.9974	9.73448	19.7919	0	0	3.96423	0	0	0	0	0	0	0	0	0	2.13234	0	1.22968	0	0	0	0.245811	0	0	0	0	0	0	0	0	1.32505	1.50083	0	0	0	9.16056	0	2.37075	4.9088	0	0	0.189131	0.994721	1.19641	1.06392	0.599353	0	2.69431	0	0	0	0	1.47832	3.10445	22.1169	31.1518	43.7016	27.5034	0.360574	0.282588	1.88204	0.894036	14.6635	18.8338	15.7427	12.3383	19.7747	17.7173	0.650256	0.999915	0.898073	0.807567	0.0414608	0.998739	-0.946181	0.999457	0.101794	0.980959	-0.0688197	0.979838	-0.199538	0.999877	1.62281	1	1.3611	1	-0.377888	0.953695
Ica1l	11.2265	20.0953	7.50593	25.64	8.41084	22.9531	16.7226	6.14261	12.4707	12.0601	14.7703	27.4547	20.2734	14.6619	15.1971	5.85832	24.1458	32.4483	12.344	29.0714	14.1576	18.7658	22.6989	13.4629	21.5523	14.68	43.4293	26.1715	40.1845	12.1823	19.7801	11.1639	19.1113	13.1012	16.6932	32.0204	11.8749	23.1668	9.21337	23.5065	14.585	24.7312	11.6542	8.89102	27.5932	9.15816	7.89743	13.9454	4.90728	4.23315	15.1845	21.7741	7.65145	32.11	26.2214	8.70334	20.1283	14.6935	23.9836	31.3458	23.3327	6.35502	14.9493	9.38061	10.549	18.1632	21.9196	7.32415	19.1599	15.0345	30.9028	0	5.44699	15.8569	0.308099	1.38517	0.96677	1.07885	2.77207	4.70838	3.205	7.44499	0.687068	3.83821	2.53766	4.07678	0	1.40517	2.40413	9.0202	1.15667	1.60131	5.07666	2.28399	3.0721	1.08786	3.46493	0.833239	2.22995	3.14619	2.33549	0.593289	0.295023	0.468933	1.90775	2.26048	2.98655	10.2383	5.18431	1.6688	4.64568	2.07235	3.94714	6.45122	7.55741	8.08293	0.628321	6.17882	2.37375	1.42638	3.32623	6.39279	16.0792	15.3035	22.2611	21.4323	3.32859	2.41237	3.17282	4.6365	11.3236	18.6715	22.6968	15.3738	18.5109	16.1021	-0.517667	0.999915	-0.148214	0.998692	0.12911	0.992889	-0.27572	0.999457	0.834581	0.4964	0.394962	0.747513	-0.251316	0.999877	0.274343	0.785682	0.78161	0.301771	-0.180273	0.979628
Icam1	13.8311	15.9621	0.889988	13.6256	14.1819	9.31569	13.4336	2.37571	0	2.95914	8.61509	5.93644	0	0	4.88247	3.56687	12.7995	1.65172	0.613435	62.646	2.00718	6.20577	1.5582	15.7914	19.2605	1.6228	2.18372	8.22292	16.3565	3.19641	0	11.9492	0	13.1119	11.9329	13.2634	15.996	10.171	5.10179	6.47758	0	0	3.39069	9.26192	0	3.82745	16.3006	7.03209	9.27411	4.88108	14.885	4.93361	7.68369	3.47985	12.8854	0.182213	4.00413	6.36717	2.11493	0.522964	0.627737	3.54004	1.33169	13.7324	0.645856	0	0.947409	0	2.691	1.90202	0	1.83574	1.14673	6.98724	10.6955	7.92627	12.0846	8.45465	10.3103	18.4045	12.5116	11.1946	5.56303	8.13569	4.9435	8.59668	9.50583	10.9669	3.51537	6.11322	2.95593	2.24402	6.85566	6.63235	6.65437	4.73276	8.73909	13.1126	9.22146	8.09339	10.5042	12.4261	0.0421461	0	0	0.793924	0	0	0	2.05819	0.688653	0.555474	0	1.18781	0.965006	0.730846	2.55662	0.854518	0	0	1.54354	4.85679	11.6057	4.11353	11.3541	6.62084	7.8139	8.69719	0.413838	1.26951	9.55108	6.05779	2.72739	2.47904	10.8649	2.74668	-1.24157	0.999915	-0.0260474	0.998856	-0.754261	0.971621	-0.105748	0.999457	-1.47744	0.185866	-2.41049	0.0692727	0.171253	0.999877	-3.62343	2.04e-14	-3.10548	1.2e-14	-1.91426	0.319402
Icam2	0	0	0	0	0	0	3.00066	0.374549	0	0.957994	0	0	1.52584	0	0	0	0	0	0	0	0	0	0	0	0	0	6.86006	0	0	2.95297	0	0	0	1.55384	0	0	0	0	0	2.92501	0	0	0	0	0	0	0	0	0	0	0	0	0.354632	0	0	0	0	0	0	0	0	3.73197	0	0	0	0	0	1.12093	0	0	0	0	2.03864	1.33987	0	0	0	0	2.12562	1.92516	2.89662	0	0	10.432	1.94444	0	0	0	0	0	0	0.272332	0.0650854	0	1.95195	0	2.32458	5.87653	0	0	0	0	1.13794	1.27593	0	2.02892	0	0	0	3.73811	2.45948	1.10027	0	2.0269	4.89009	0	2.17746	8.1727	3.89031	0	0	0	0.428666	0.285838	0.686006	0.492162	1.09403	1.02181	1.17406	2.11575	0	0.088658	0	0.485291	0.639836	0	-1.93663	1	-1.89303	1	-0.563777	0.998739	1.24326	1	NA	1	1.74704	1	-0.263332	0.999877	1.01923	0.588758	0.801028	0.712681	-1.76183	1
Icam4	2.2538	2.10963	11.1088	3.72383	15.4751	3.54274	0	3.13551	8.40017	0	1.37498	4.58289	0	0	3.10409	0.432348	0.376774	0	0	0	0	0	1.30403	0	0	0	0	0	0	1.21718	0	0	0	0	0	10.7946	0.934693	0	2.60471	0.86155	0	0	0.266563	0	3.83506	0	2.20569	12.4979	4.41007	12.5591	3.05828	0	6.20069	2.15729	5.48246	0	0	0.330071	0	0	0	1.10893	1.72905	0	4.12271	2.01454	0	3.44986	0	3.50484	0	11.1872	2.46335	12.1031	7.80152	21.6681	8.76685	21.3898	10.8911	9.52677	5.15444	5.65689	5.89548	12.9909	5.14124	7.74366	9.19633	12.3611	23.475	12.0661	10.9027	15.0981	8.75399	7.77434	12.5102	9.61131	19.9234	5.06522	11.139	12.1734	13.5414	23.0174	8.15527	1.614	0.937525	3.2198	4.09429	0	2.23574	2.29182	0.885411	7.11434	4.46846	1.00255	0	4.94139	0	2.32254	6.13219	0	2.26096	0	5.45912	2.14068	0.130403	0.202863	11.0228	12.351	3.05482	2.11281	5.7885	3.46011	0.0660141	1.59299	2.17079	0.683604	-0.535304	0.999915	-3.42588	0.667044	-4.13889	0.177191	1.7698	0.999457	-3.42315	0.250376	-1.85943	0.269478	0.285041	0.999877	-1.92937	9.16e-05	-2.09943	1.5e-05	-1.53635	1	Down
Icam5	0	0.333666	0	0.38412	0	0.533545	0	0	0	0	0	0	0.362787	0	1.04547	0	0.15071	0.202469	0	0	0	0	0.386788	0	0	0	0	0	0	0	0	0.201629	0.329873	0	0	0	0	0	0.871826	1.06364	0	0	0	1.58957	0	0	0	0.334862	0.691775	0	0.406344	0	2.72959	0	2.7466	0	0	0	0	0	0	2.4631	0.547713	0	1.29171	0	0	0.565907	2.99239	0	0	0	0	0	1.40845	0	0	0	0	0	0.462578	0.596033	0	0	0	0	0	0	0.010685	0	0	0	0	0	0	0	0	0	0	0	0	0	0	0	0	0	0.325805	0	0	0	0	0	0	0	0	0	0	0	0	0	0	0	0.178762	0.155897	0.0589257	0.0885837	0.117988	0	0.0325805	0	0.23883	1.36905	0	0.786083	0.276495	0.264929	-0.737849	1	-2.61427	1	-1.49565	0.983442	4.2578	0.999457	-2.07603	1	1.46634	0.769121	-1.53656	0.999877	-0.603943	1	-1.49864	1	-0.100924	1
Ice1	34.2217	56.1205	45.6146	47.2468	50.946	58.1564	62.5655	23.5217	35.9221	72.3924	63.8076	41.5977	52.5614	45.8412	71.2538	94.5869	109.426	65.5467	62.1076	103.367	60.3011	50.3781	142.316	45.1409	70.5966	45.3958	139.566	67.2226	38.856	49.7348	87.3198	82.7423	58.579	32.2901	71.3187	34.6389	27.4035	71.0576	51.8144	64.2652	47.774	31.0937	47.8641	44.5928	29.5268	45.8441	40.3264	41.2744	37.9828	35.2367	47.7241	54.6542	59.3095	46.7991	28.4101	97.291	23.0883	46.2631	53.4531	67.1421	75.52	61.6096	32.4761	39.0053	50.8181	41.1958	45.6909	23.7681	45.6071	36.7367	40.0013	8.08806	5.03289	6.72148	8.79184	6.57408	9.78855	4.85482	9.7625	2.4752	6.15669	6.8598	4.90921	6.94376	2.38386	6.15948	4.47658	9.58369	5.39593	0.427498	3.11658	4.50982	2.41901	8.94927	5.85585	5.11407	6.87504	5.75593	7.347	6.2368	8.02618	10.5364	4.83626	7.30663	10.7706	9.92405	11.4683	8.30161	2.61376	1.90243	2.63437	1.83734	6.56438	3.86855	14.4209	7.15574	8.179	6.31029	10.583	11.4884	8.04382	5.72214	50.6959	61.0911	78.4716	64.0758	5.85773	6.71155	6.15954	8.23362	42.8664	57.9524	53.0933	41.6909	50.3983	41.1159	0.138192	0.999915	0.281198	0.973525	-0.0208804	0.998739	0.226783	0.999457	-0.229548	0.795971	-0.198703	0.673695	0.0685639	0.999877	0.187752	0.636141	0.396267	0.195936	-0.336645	0.775781
Ice2	3.0724	8.05104	0.729147	5.8685	7.79099	3.7028	20.8338	1.89415	7.68756	14.9766	20.1413	5.96842	8.056	2.62316	12.3086	7.59852	12.7995	19.2559	7.92084	9.00623	8.30777	5.24043	28.9207	3.53506	24.3822	5.30614	8.30877	11.8211	2.52947	9.10236	10.0591	4.99828	3.52219	11.8241	0.557512	5.70724	2.62351	10.504	14.369	4.75448	9.32361	21.3622	1.25818	7.25905	21.5468	4.74433	5.3044	7.39936	12.9708	4.28714	8.92888	9.34396	11.6706	5.03006	6.87722	6.24883	10.2256	18.7501	10.6606	5.67789	6.39441	9.38325	11.6416	1.65477	9.62325	6.54995	5.28611	13.4512	8.97717	22.1938	5.87656	0	4.1516	4.20785	14.3266	11.3452	3.16398	3.48974	6.91374	4.78539	6.34392	2.16739	14.506	4.26467	1.83459	5.68312	6.45512	6.82824	0.587675	2.37261	1.07099	3.5621	5.8143	1.70201	7.95198	7.55895	8.54172	2.31334	2.81168	3.19066	8.57442	7.16341	14.2348	11.8651	16.4721	7.9613	6.70073	3.30759	0	7.6876	3.56351	4.57198	11.235	6.35314	8.96697	4.99593	3.2716	10.1227	3.52766	5.57283	7.41335	5.91684	7.14981	9.40538	12.0184	7.00542	5.14574	5.56225	7.63647	6.7376	8.03909	7.45668	10.3417	9.46376	7.1914	10.9157	-0.18557	0.999915	0.260644	0.998692	-0.216009	0.994115	0.0577116	0.999457	0.20304	0.927231	0.430656	0.773995	0.348698	0.999877	0.896723	0.151777	0.13292	0.871976	0.848723	0.787343
Icmt	54.5378	62.8261	60.4334	41.1222	46.0619	31.4151	33.9897	38.5572	34.3133	69.5397	46.6203	40.6385	16.7522	57.8374	33.3905	25.6166	60.2838	32.6934	54.9508	32.2956	36.7302	23.0091	40.4359	20.6177	23.1879	48.5239	80.9253	30.9867	39.2812	61.1657	52.8314	34.2239	28.9862	68.1455	46.8846	24.7527	28.625	37.3654	27.4033	54.2883	70.6347	23.4544	15.2474	65.5752	41.5661	44.0103	26.1885	19.4544	29.4329	16.3279	13.2169	38.1661	32.0888	36.2294	25.3524	43.2595	21.3984	32.2724	38.67	58.8067	38.3664	38.7059	31.5418	20.835	28.0947	42.3054	16.5151	9.1307	35.575	27.3548	52.9104	4.11422	15.8419	10.431	31.6242	34.0907	26.762	20.4651	35.3576	15.4782	34.8916	9.42816	13.4643	27.0752	16.1707	13.0612	12.7776	11.7463	13.1426	4.94829	9.93877	4.00873	10.2618	37.7297	16.3919	23.2937	28.6844	23.3636	9.954	22.3902	17.9273	15.4365	9.90433	25.3878	26.327	10.8834	24.3702	25.4597	16.5682	8.95589	3.06068	10.8317	22.5444	44.5701	22.0867	21.7181	7.42069	12.763	21.7923	15.3142	25.9576	32.7752	47.198	42.355	39.337	41.2459	17.3723	20.5433	16.1749	22.6942	23.7978	34.2325	37.9028	30.2969	41.0664	43.4147	0.179893	0.999915	-0.030412	0.998692	-0.0443105	0.998739	0.263127	0.999457	0.259007	0.780619	0.207133	0.831653	0.0235248	0.999877	0.0675232	0.882518	0.0501536	0.917162	0.109618	0.99001
Icos	0	0	0	0	0	0	0	0	0	0	0	0	0	0	0	0	0	0	0	0	0	0	0	0	0	0	0	0	0	0	0	0	0	0	0	0	0	0	0	0	0	0	0	0	0	0	0	9.45174	0	0	0	0	0	0	0	0	0	0	0	0	0	0	0	0	0	0	0	0	0	0	0	0	0	0	0	0	0	0	0	0	0	0	0	0	0	0	0	0	0	0	0	0	0	0	0	0	0	0	0	0	0	0	0	0	0	0	0	0	0	0	0	0	0	0	0	0	0	0	0	0	0	0	0	0	0	0	0	0	0	0	1.57529	0	0	0	0	0	NA	1	NA	1	NA	1	-2.35327	0.999457	-3.34797	1	-3.87914	1	NA	1	NA	1	NA	1	NA	1
Icosl	9.32352	40.0937	12.3312	19.5368	18.4782	15.238	20.1931	3.45655	3.44428	36.4144	20.7321	12.1926	8.4508	20.2068	23.7657	29.7996	40.3471	19.5969	17.7358	28.835	33.6068	16.7927	25.097	16.7545	41.0818	52.9546	31.9462	24.8381	11.3401	13.1032	18.6812	24.6624	29.6034	23.0735	19.7702	19.302	8.79462	20.675	15.0686	23.7724	28.403	6.72731	26.4431	10.9575	10.3194	8.98758	4.43289	9.819	2.98328	10.6045	1.86063	0.160182	3.2884	3.12211	6.4266	5.50926	0.85034	29.0782	2.63025	13.501	5.639	16.9751	3.17888	18.3636	7.14747	2.65015	6.76105	5.94203	3.06774	3.93226	12.9092	6.96502	4.50199	6.3007	6.33805	6.67302	6.65753	8.98306	3.6267	2.5302	3.77772	2.82845	2.08337	6.59384	4.29535	7.95415	1.61378	6.70749	5.22497	0.288561	2.09914	0.588237	6.29159	5.19387	7.22	2.83741	3.53072	9.30816	5.18168	7.83769	7.82882	8.86637	3.6351	3.40249	6.05031	3.64985	5.06084	4.91786	2.55975	1.6688	1.56313	1.378	8.43687	4.65316	0.498767	4.22145	3.99742	2.83744	9.51698	0.995148	14.1419	7.69082	19.3135	19.881	28.4401	20.3714	4.60149	6.40963	3.38861	5.69899	4.97674	4.58659	10.3397	8.09275	18.6366	15.3063	0.403852	0.999915	0.630547	0.877026	-0.0146228	0.998739	1.67025	0.999457	2.22121	0.24287	0.752132	0.686507	0.295493	0.999877	-0.281209	0.608226	0.183988	0.797277	-0.190584	0.982915
Ict1os	0.637869	0	0	0	0	6.9681	0	0	0	1.38377	0	0.70342	0	0	5.05492	0	0	0	0	0	0	0	0	0	0	0	0	0.65614	0.552657	0	0	0	0	0	0	0.74814	0	0	0	0	0	0	2.06853	0	0	0	0	0	0	0.367161	0.791302	0	0.891953	0.401104	0	0	3.87497	1.661	0	0	0	0.895674	0.783981	0	0	0.614058	0	0	0	3.02399	0	0.0431939	0.0106179	1.39523	0	0	0	0	1.06281	0	0.671839	0	0	0	0	0	0	2.03091	0.12822	0.384748	0.160648	0.0980396	0.0976281	0	0	0	0	0	0	0	0	0	0	0	0	0	0.944836	0	0	0.634144	0.120241	0.491381	0	0	0	0	1.06165	0.712098	1.87922	3.60465	0	0	1.08657	0.714211	0	0.201466	0.28506	0.00976281	0.21906	0.725761	0.193077	0.323264	1.10719	0.53177	0.106877	0.344755	-1.99475	1	-5.09566	1	-1.68359	0.983442	1.38009	0.999457	2.30571	1	0.736699	1	-0.966397	0.999877	0.0110343	1	0.691716	1	0.692686	1
Id1	5.0498	6.03828	1.80142	0.65087	0.491612	5.27142	0	2.01186	0.550654	5.75861	0.719715	1.58803	0	0	0	3.3507	1.45327	4.00676	0	5.65308	3.40254	0	0	0	0	3.21358	1.53393	2.25416	5.32464	7.63116	0.528314	1.42202	0	4.3316	0	0	1.95436	2.86765	1.92663	0.872186	0	0	0	2.6069	0	0.831591	1.1405	1.1126	1.15656	1.8574	0	0	0	2.25485	0	0	0	0.628199	6.50584	3.56469	4.31968	1.01296	0.923594	3.36326	0	2.10072	0.5383	0.631204	0	1.72036	12.7486	3.83346	1.14673	0.786203	3.47712	4.24347	0.922826	0.880692	7.56019	3.97132	0.770963	3.93382	1.30764	2.00112	2.14218	4.03246	3.37125	6.91607	8.16335	10.4203	3.84485	7.71245	1.92002	1.99849	3.12756	6.68418	0	0	0	0	0	0.758091	0.800776	5.34366	4.87295	0	1.0643	3.86248	53.5172	16.1874	6.15415	13.6519	39.482	3.34548	4.08772	1.02537	2.40495	3.22087	7.45094	0	17.8051	4.96496	2.75763	1.54328	1.78099	2.86005	3.87802	1.44883	10.5455	8.37874	0.877845	0.563714	3.00368	2.3039	1.70749	0.573082	-0.698551	1	-0.573648	1	0.148843	0.998739	-0.189051	0.999457	-0.0633781	1	0.59583	1	-0.986918	0.999877	1.65453	0.0204386	1.28754	0.0413513	-1.53662	1	Up
Id2	4.15678	8.69684	3.24899	2.33673	5.67492	14.0963	7.07986	0.288938	0	12.4965	27.9615	8.64355	0	0.511835	0	3.64253	5.60855	1.48122	9.22304	6.46987	9.5314	6.70435	7.42633	8.32963	31.1718	5.6371	4.45265	11.0591	2.40193	5.18623	4.99785	4.46768	0.532053	3.13961	10.3247	1.22909	1.41266	1.04181	6.25347	5.71176	6.41741	6.64148	10.1934	25.3802	11.5693	10.2136	4.562	10.4347	5.80443	1.67382	4.55534	0	4.15886	18.7001	0.38624	1.46842	2.92775	6.33523	0.4509	0.992563	0	3.668	4.57501	12.0992	2.20667	12.6259	6.20122	20.2856	1.00105	9.14678	3.33968	0	16.9249	1.14055	2.51981	1.37418	1.3403	8.98306	3.68148	0	0.550688	0	0	4.33028	6.20683	0	1.63589	0	1.73097	0.224436	4.79803	13.4641	0.661702	0	0	0	2.10528	9.16563	3.12409	0	0	0.549341	109.622	0	0	0.804951	3.08429	0	4.53627	1.27941	1.75989	2.08303	8.93691	4.84931	0.986692	1.00355	0	0	3.08807	1.32686	0.489151	1.21149	6.47005	5.91534	9.04274	4.77415	3.28122	1.5606	12.317	2.1892	4.50505	6.17841	2.14129	7.51491	4.15901	11.7359	-0.536138	0.999915	-0.212729	0.998692	-0.582996	0.970419	2.45788	0.999457	0.0806481	0.991909	0.927927	0.589917	-0.582338	0.999877	-0.382002	0.785614	-0.503459	0.710831	1.448	0.405069
Id3	4.13552	2.35719	12.9102	1.3871	0	0	0	1.14505	0	0	3.79193	0	0	0	1.4766	0	5.22101	3.83626	0	4.73956	2.03938	1.48514	0	0.687962	8.14534	0.330966	0.990661	0	4.82512	2.58253	8.41076	2.41955	0	0	0	3.02462	3.52634	3.68391	4.14386	5.67985	2.84138	0.793973	7.59173	0.93255	10.5331	1.79112	0.817717	0.799347	1.64297	5.32383	2.90857	12.569	3.6108	11.2851	16.5225	0	17.7926	4.94041	0	1.46216	4.63887	9.83109	8.54861	4.40555	2.63725	1.50821	1.92712	20.9603	8.97717	2.81028	9.95483	353.726	229.081	364.167	279.138	176.665	183.994	207.579	396.548	411.829	261.445	249.597	533.076	161.959	301.806	303.221	259.984	266.883	443.834	373.323	288.171	363.749	171.598	352.733	596.942	278.38	225.922	277.458	92.7747	442.768	120.426	328.759	3.32954	373.729	124.724	220.082	65.9864	440.17	486.775	550.559	464.152	385.766	587.762	268.902	445.768	225.799	184.932	379.625	350.051	378.985	235.282	416.602	2.97	1.16346	2.22553	3.03966	305.227	288.776	311.527	347.371	4.01023	7.8546	5.7668	7.15604	2.86551	4.08064	3.58705	1	4.90627	0.461847	1.88762	0.877215	0.136335	0.999457	0.482989	0.929801	1.12964	0.498961	-0.02355	0.999877	0.00973438	0.988278	0.224498	0.398977	0.723081	0.958871
Id4	0.988697	0.8826	0.31096	0	0.395427	0.971052	5.45672	0.181924	0.248334	4.71546	4.61907	1.2896	1.1097	1.10898	0	5.02605	3.13261	1.08694	0.398194	4.90077	0.397142	1.54879	5.27137	3.32338	13.988	2.55164	3.7496	0.518562	0.91401	3.9373	2.09212	8.13945	4.96937	1.01106	3.45229	0.395445	0.91345	3.32948	1.33465	1.0211	4.11622	0.257505	7.63438	3.63483	4.02735	2.49477	1.04367	0.259248	1.3187	0.961098	3.19729	1.6125	0.462096	1.55021	1.35184	0	4.45621	1.28834	3.08115	0	0.0851169	5.91784	5.03681	1.0208	1.9591	0.484783	6.76105	1.00122	3.67052	3.28044	0.18197	0	0.0530895	0	0.264085	0	0.428455	0	0	0.231019	1.42077	0	0.908702	0.229636	0	0	0	0	0	0	0	0.0217866	0	0	0	0	0.745619	0.493365	1.26041	1.42301	0.60306	0.527368	0.105365	0.828812	0.22893	0.771871	1.98741	3.81896	0	0.16688	0.065586	1.33527	1.88314	0	4.43469	1.66895	1.39747	1.31464	2.72542	1.27158	0.782642	1.15741	1.28649	2.14317	3.72159	3.42847	0.169407	0.505283	0.930909	1.66359	1.39875	0.841037	1.78216	2.93145	1.63678	3.69417	-0.258463	0.999915	0.246928	0.998692	0.484644	0.977237	-1.11473	0.999457	0.431076	0.937631	0.738305	0.711276	0.950826	0.999877	3.32794	0.00165027	3.20975	0.00045489	1.22439	0.624089
Ide	71.7922	30.116	85.6641	50.6399	70.9738	32.9944	25.5323	97.3079	113.651	18.8831	35.2875	24.5238	70.2953	12.9025	33.6276	27.1623	21.3685	53.6543	72.0409	33.7895	46.2187	34.6886	48.9784	22.9356	25.6627	45.4171	45.6663	58.0578	90.3594	81.6037	58.1462	34.1284	45.033	52.639	26.6641	55.5654	43.4632	21.5987	36.509	65.531	7.03322	24.4737	53.302	67.5357	39.6859	55.1622	34.6669	47.8204	41.0741	130.493	96.2929	63.1759	74.2685	75.3642	84.1252	90.6241	17.0391	73.2651	47.2908	36.0525	65.9869	62.8571	44.3325	76.1194	36.3509	73.0729	112.559	75.886	67.0382	70.4387	38.7703	43.9066	85.3149	64.9005	45.7638	85.7488	91.1401	74.7488	57.5341	49.977	54.7494	61.6732	28.6574	50.006	115.227	39.2611	99.9328	58.1169	15.2796	36.4335	22.7264	50.4577	74.295	50.3246	86.6067	43.5032	38.7612	111.577	51.2459	42.2902	87.3999	35.059	136.564	96.0332	51.9672	58.7283	64.8787	101.132	8.01408	70.6903	34.214	43.7543	92.146	63.2481	79.1196	42.9672	18.4921	74.0692	130.776	21.5173	122.429	102.923	52.5304	45.5009	42.9052	61.2214	58.6455	62.1063	66.5976	74.7687	68.9206	81.0955	47.9269	65.7425	43.1386	41.1988	0.056726	0.999915	0.515464	0.845132	0.502341	0.70338	0.269399	0.999457	-0.575204	0.668135	-0.176291	0.8898	0.00716666	0.999877	0.275252	0.439851	0.141652	0.730989	-0.113744	0.99001
Idh1	1.11627	0.215268	0	2.51812	7.50243	0.416165	9.97374	0	0.86377	5.16252	0.279292	0	4.1187	0	0.452679	3.64253	1.0442	2.6321	5.48863	8.82353	4.75497	0	0	1.70403	8.6403	3.61928	2.42872	4.36016	0	4.2019	7.05828	0	0	9.44011	0	6.35919	0.775371	0	2.64777	5.83939	17.8153	0.429175	0.469152	0	0	0	34.5486	19.5192	4.04256	6.11215	0.171092	0.170861	12.4873	0	5.87943	0	7.61	2.00172	0	0	0	0	3.20036	13.9903	2.87406	0	2.31469	1.7086	6.26465	2.68206	0	412.869	87.5128	97.467	131.669	130.954	94.4029	72.9103	66.2995	90.7353	73.2415	81.4181	108.911	69.2408	121.709	117.152	98.0979	47.7867	31.4673	34.2533	63.5203	92.7999	157.724	86.6817	155.967	64.4193	119.167	104.188	125.492	106.759	63.5077	69.6015	227.873	23.6866	10.7161	10.1446	20.9167	24.8287	8.3381	80.1024	22.5179	45.6557	55.6961	19.6588	47.5564	12.1844	15.0689	22.4475	15.858	11.3226	19.8921	35.0576	3.106	1.55637	3.80915	2.60339	101.163	105.351	47.478	25.4742	10.7607	4.59169	1.92234	3.30347	3.58026	3.11894	-1.61348	0.999915	-0.496271	0.998692	-0.929633	0.982493	1.54292	0.999457	-1.68566	0.599704	-1.92053	0.288953	-0.0051599	0.999877	-1.54375	4.57e-06	-2.11155	2.03e-16	-0.120022	0.998296	Down
Idh2	14.6604	7.42676	14.2184	33.0984	8.37878	6.01839	22.9268	6.29243	23.1706	18.0848	6.69227	9.63473	13.8819	7.89079	23.9489	7.42558	4.61817	31.9901	26.8297	9.84452	10.0466	8.87902	0	26.2484	0.398121	19.3135	10.4073	10.911	75.3633	43.1409	24.2285	32.6958	42.4365	8.82283	11.0966	20.1036	18.8744	18.527	5.98438	34.2812	36.3113	13.3044	26.0059	31.6431	17.4554	27.3039	3.53986	33.2377	15.6946	7.75358	3.61433	8.59644	0	44.3382	46.8209	7.13846	7.20098	15.0448	40.7849	29.4994	21.1835	11.2279	10.428	27.7335	22.1959	7.59493	71.3679	27.0983	61.8499	32.3343	14.3649	91.2579	79.9422	133.068	103.279	137.044	146.323	100.597	116.449	110.108	140.172	97.8686	109.266	103.763	100.77	139.087	116.159	126.147	125.891	128.239	129.236	86.3729	122.849	142.079	215.413	125.384	121.481	138.307	200.847	126.659	97.1146	92.8936	90.8564	34.2212	51.8255	22.3291	20.5692	45.7187	39.444	49.3742	15.8718	71.5921	31.1834	56.6661	72.7875	26.4741	62.7779	36.8648	29.3752	49.5141	50.3934	119.224	15.2468	12.164	14.3957	38.1293	115.288	138.303	44.1802	53.526	12.0728	24.5744	22.7427	28.6196	16.8129	25.3373	-0.471831	0.999915	-0.153782	0.998692	1.28794	0.333077	-1.46506	0.999457	0.763943	0.680639	1.74624	0.0209013	0.231228	0.999877	-1.47016	3.75e-11	-1.22572	1.59e-13	0.516239	0.905765	Down	Up
Idh3a	75.343	51.3415	81.8039	96.9157	85.113	41.179	53.4246	52.8221	47.7989	60.4388	58.6729	34.6488	61.0336	30.8594	59.6459	50.3902	47.269	53.6649	127.228	94.7912	68.5982	74.6177	54.6476	64.7954	69.3053	60.5562	93.9424	75.001	52.2686	79.3704	84.6782	162.492	136.301	86.6319	71.9619	47.9878	43.2508	57.396	43.0962	66.7222	57.8971	68.2817	96.7412	70.0578	70.7937	168.749	48.6649	52.8649	52.9532	76.6503	47.6599	61.1682	61.534	58.4636	57.9896	62.8206	79.932	50.4689	61.2365	14.9311	36.3449	111.511	64.3509	86.5638	69.8063	71.1445	68.3964	25.8032	41.4091	61.4843	118.131	115.133	183.711	73.5819	109.727	121.313	104.367	92.5277	66.19	62.342	103.959	45.8295	46.2441	73.6148	109.207	70.8451	59.6877	63.4192	122.578	73.9785	77.6467	109.129	189.084	90.8763	102.965	67.6268	50.5705	84.5409	94.8862	42.368	62.499	62.1964	374.236	31.6148	37.2503	6.91376	27.0527	76.1616	39.39	38.7495	31.2845	62.3306	69.9526	30.8612	42.2759	5.14864	19.5429	20.3003	40.057	11.6101	55.698	73.5008	69.303	50.3579	76.2147	98.3519	89.7635	84.7613	72.4984	36.8948	56.6602	60.202	48.5827	71.86	59.5781	88.7534	0.226732	0.999915	0.745417	0.386617	0.412101	0.858118	0.0277964	0.999457	-0.0792907	0.969632	0.323591	0.626988	-0.109205	0.999877	-0.858837	0.00700148	-1.29914	3.67e-06	0.575306	0.391151	Down
Idh3b	137.291	66.0013	128.662	86.2563	123.331	57.1747	62.2451	59.6817	59.9997	69.6781	102.844	64.7999	20.4121	46.1611	37.8203	57.632	47.3766	63.1171	67.5101	115.877	123.887	67.9134	12.4767	67.6848	50.2063	77.5208	69.3356	123.566	97.2358	91.5316	57.0685	78.6885	75.924	108.471	101.414	49.6872	67.2554	106.339	80.3479	104.524	47.3311	38.9583	84.8525	104.075	67.7385	66.2287	113.243	87.7229	147.662	101.282	55.4339	93.5571	99.3722	62.6156	143.51	44.9637	102.471	101.14	108.302	72.2437	99.374	101.958	121.678	74.3357	119.86	84.5569	70.2374	92.9721	126.122	91.4891	112.179	130.046	231.407	209.174	187.512	204.533	141.621	188.248	131.635	140.525	158.433	240.732	144.905	163.424	242.22	243.687	206.343	215.178	160.435	186.656	196.955	177.593	185.558	139.268	153.827	197.015	160.462	143.306	113.922	156.342	170.074	180.459	164.096	197.574	182.534	116.078	82.3745	226.961	187.219	164.354	113.344	213.612	187.196	221.695	197.577	201.43	167.87	204.854	182.944	161.634	232.803	256.891	94.423	56.6406	71.5529	87.3357	185.774	160.023	164.815	201.489	99.8168	87.6153	96.7062	99.5388	88.2912	68.1973	-0.351469	0.999915	0.115003	0.998692	-0.0434281	0.998739	-0.165949	0.999457	-0.0492606	0.973983	-0.0906701	0.922734	-0.163476	0.999877	-0.0413693	0.868743	0.0633808	0.690843	-0.465688	0.684514
Idh3g	202.034	71.7812	139.921	203.2	197.938	139.159	85.1612	216.297	140.708	137.344	119.161	310.933	117.02	189.902	162.77	206.479	117.338	210.184	111.215	74.6615	252.056	120.837	98.0563	179.082	101.327	60.8337	114.523	95.479	256.465	78.0474	76.7006	144.176	68.6242	177.297	33.054	82.7122	204.4	89.7994	322.07	286.503	250.841	87.6804	76.2585	157.474	125.19	177.811	146.414	215.424	197.783	94.9867	154.272	280.244	181.948	71.1146	204.814	86.744	93.6881	246.999	276.97	223.743	364.513	143.596	109.822	179.166	214.134	104.444	166.259	104.726	97.7479	238.276	146.818	253.343	125.61	344.479	253.423	222.705	339.743	292.94	419.437	201.129	278.901	443.969	400.638	251.966	239.013	299.278	483.57	540.705	273.825	524.818	365.732	313.16	152.94	235.931	445.976	206.828	307.261	347.505	437.071	231.406	227.979	403.953	288.3	403.97	400.955	403.391	302	251.007	181.937	364.644	340.424	241.268	163.375	285.434	503.354	351.046	351.816	306.18	315.115	329.018	246.597	274.479	148.456	171.795	132.278	119.915	327.066	299.685	317.79	312.641	181.521	136.155	241.183	150.499	170.834	145.876	0.744103	0.881655	0.30921	0.985091	-0.102011	0.994115	-0.407564	0.999457	0.0317968	0.988677	-0.21242	0.801973	-0.122795	0.999877	0.0283792	0.928847	-0.0390515	0.903372	-0.177296	0.986579
Idi1	6.75078	6.415	0.396742	4.35336	4.11458	7.30956	7.28275	9.73828	12.0388	5.3967	6.34853	4.66815	3.8306	0	8.83802	17.91	19.5922	1.10825	10.4499	9.58659	9.71387	8.63503	11.3826	7.63108	3.48625	7.35599	9.00117	16.6257	10.1285	10.1714	13.9369	7.79987	7.32105	16.5282	12.0616	0.245817	3.1121	8.48481	6.23194	5.9883	1.68538	3.65871	9.78821	6.57024	7.11463	2.16427	3.34619	12.0442	7.02584	2.37575	10.1158	3.73758	15.2707	6.75372	5.37517	4.5446	18.9443	16.1522	8.2987	4.15169	16.7255	5.5873	7.79685	3.45997	10.8719	5.39725	3.92959	4.53814	12.8307	10.1192	21.4832	29.3179	26.2581	13.1993	14.0735	18.491	13.6007	10.5023	20.9494	15.8303	16.796	13.0802	10.8269	11.6896	15.0612	21.5139	11.9486	10.923	14.3606	6.85065	17.757	20.2942	37.7061	22.9277	16.0592	12.0562	10.8663	12.8385	13.8214	7.28183	21.2716	10.0969	31.1038	23.174	16.9082	8.52366	12.3263	15.2323	9.969	6.46382	6.53674	5.20223	14.1714	7.3448	16.134	6.6976	11.3964	10.2761	19.9571	12.5278	10.6526	16.9393	5.23183	8.83613	7.83508	10.9972	15.8726	16.4926	13.544	12.6097	6.4409	7.98604	12.8545	8.6014	7.52182	5.16357	0.0999246	0.999915	0.105604	0.998692	0.838564	0.703713	0.735619	0.999457	1.15764	0.422803	0.321131	0.847104	-0.0490176	0.999877	-0.35679	0.249275	-0.251917	0.381403	-0.57925	0.938531
Idi2	0	0	0	0	0	0	0	0	0	0	3.14741	0	0	0	0	0	0	0	0	0	0	0	0	0	0.301281	0	0	0	0	0	0	0	0	0	0	0	0	0	0	0	0	0	0	0	0	0	0	0	0	0	0	0	0	0	0	0	0	0	0	0	0	0	0	0	0	0	0	0	0	0	0	0	0	0	0	0	0	0	0	0	0	0	0	0	0	0	0	0	0	0	0	0.544664	0.0325427	0	0	0	0	0	0	0	0	0	0	0	0	0	0	0	0	0.100128	0	0	0	0	0	0.414509	0	0	0	0.541803	0	0	0	0.314741	0.0301281	0	0.0259364	0.00325427	0.0100128	0.0956312	0	0	0	0	0	0	3.25996	1	0.479331	1	NA	1	NA	1	NA	1	NA	1	0.260083	1	-0.258169	1	0.472354	1	NA	1
Idnk	24.3772	7.22225	28.2759	30.5589	25.3822	36.217	23.0763	28.3908	9.91177	11.4108	24.4273	5.92578	11.8012	20.0042	17.0294	14.6998	10.076	5.16829	6.78007	16.2929	19.7497	6.5134	3.20482	8.66832	2.81913	4.54812	7.11572	16.8691	9.66087	15.5058	12.0244	34.5423	15.802	31.5877	21.4642	24.71	17.8866	15.9708	6.78087	16.3163	0	18.1219	13.9359	11.2224	1.64512	6.42884	34.2688	10.7156	34.8266	21.4033	4.87613	7.38974	14.4002	27.5786	46.9603	14.9629	12.7766	15.9286	9.94126	0.629691	1.86193	21.6135	9.19298	13.4853	27.7395	7.63802	8.97885	14.1259	31.2909	14.8315	2.89011	17.8823	10.7347	7.67378	8.15363	17.7544	24.3011	21.3017	1.55586	7.4806	15.3091	10.3601	13.5086	31.0665	12.4027	16.9607	4.17814	9.14458	26.3813	9.45839	35.5782	22.7125	20.6212	11.1235	6.65437	11.8768	15.8334	3.11368	15.9975	6.50362	13.2564	13.0743	24.0127	22.3343	13.7685	22.2189	41.8334	22.8267	49.6938	29.382	42.2811	24.8147	30.0131	20.0402	25.2962	22.0235	18.3621	13.99	19.4625	29.39	25.6206	38.6488	25.0157	15.3677	8.08605	17.4007	15.4238	11.8055	29.3166	24.2847	18.9134	25.9755	8.22762	15.1787	19.2452	8.55903	-1.05594	0.881655	-1.89093	0.230687	-0.797548	0.524864	0.590634	0.999457	-0.870044	0.67778	-0.763647	0.489333	-0.327847	0.999877	0.858101	0.0246788	0.674426	0.06652	-1.12514	0.638394	Up
Ido1	0	0	0	0	0	0	0	0	0	0	0	0	0	0	0	0	0	0	0	0	0	0	0	0	0	0	0	0	0	0	0	0	0	0	0	0	0	0	0	0	0	0	0	0	0	0	0	0	0	0	0	0	0	0	0	0	0	0	0	0	0	0	0	0	0	0	0	0	0	0	0	0	0	0	0	0	0	0	0	0	0	0	0	0	0	0	0	0	0	0	0	0	0	0	0	0	0	0	0	0	0	0	0	0	0	0	0	0	0	0	0	0	0	0	0	0	0	0	0	0	0	0	0	0	0	0	0	0	0	0	0	0	0	0	0	0	NA	1	NA	1	NA	1	NA	1	NA	1	NA	1	NA	1	NA	1	NA	1	NA	1
Ido2	0	0	0	0	0	0	0	0	0	0	0	0	0	0	0	0	0	0	0	0	0	0	0	0	0	0	0	0	0	0	0	0.435095	0	0	0	0	0	0	0	0	0	0	0	0	0	0	0	0	0	0	0	0	0	0	0	0	0	0	0	0	0	0	0	0	0	0	0	0	0	2.05161	0	0	0	2.27002	0.429139	0	0	0.24219	0	0	0	0	0	0	0	0	0	0	0	0	0.492655	0	0	0	0	0	0	0	0	0	0	0	0	0	0	0	2.32408	0	0	0	0	1.21777	0	0	0	0	0	0	0	0	0	0	0	0	0	0.0725158	0.163524	0	0.354185	0	0	0	0	0.205161	0	0	NA	1	NA	1	0.991535	1	NA	1	NA	1	2.23835	1	-0.883282	1	0.893296	1	-0.846631	1	NA	1
Ids	10.4717	1.54993	0	8.20524	3.21685	3.55341	0	22.0021	6.70502	0	0.956039	17.9159	4.99366	4.19065	0	0.302644	0.688958	5.91423	4.58462	1.25743	7.74963	6.8953	1.91184	5.23909	5.87498	3.76874	0	3.93684	8.57681	1.11133	1.80683	0.764069	0.489489	6.61978	0	6.32712	8.25292	3.69465	2.73387	2.39319	0	2.16733	2.81491	10.3852	5.37336	0	11.7923	23.4187	10.3658	9.77296	9.5384	13.7436	22.7394	3.04622	25.4918	6.45248	0.947214	11.8825	10.7894	0	0	4.65964	2.48082	0	5.08073	5.3757	0	1.31682	1.2271	4.51996	1.98026	1.393	1.44404	5.95742	0.418135	3.03419	3.47158	0.319251	1.78596	0.715058	0.550688	2.12404	1.79524	1.78241	0.186754	1.08566	3.00649	5.33525	0	0.0320623	0.88892	1.64489	1.779	0.175691	8.37342	1.79441	0.964918	10.6128	1.49741	1.56754	1.61182	3.05434	1.80174	7.65561	1.28637	6.64912	2.95397	1.96932	0.421225	1.49079	0.808894	0.405924	1.38309	1.00255	1.9517	1.42897	2.62161	2.20203	1.29677	7.31986	0.478281	0	3.85673	5.7755	4.31959	2.7809	1.76053	3.14314	2.5443	1.96849	13.1053	14.4325	4.72383	2.6641	4.28879	3.4568	2.26977	0.951376	2.53772	0.575144	0.361526	0.988976	0.229561	0.999457	-1.91687	0.413125	-2.43963	0.00359653	0.127788	0.999877	0.184505	0.84296	-0.414767	0.658923	-0.942767	0.921737		Down
Idua	20.7201	26.5749	43.899	28.4676	65.3524	38.2872	34.7799	35.1006	32.7477	31.2625	13.6531	49.2607	43.9826	30.2623	32.9594	81.5841	23.6399	9.47342	30.3058	29.7808	54.7733	55.2366	43.1987	21.8243	17.9692	54.1931	43.2908	48.7978	0	32.6732	24.9893	16.3001	27.7093	32.8648	16.125	43.328	15.6243	39.5457	28.2106	52.5333	18.0422	10.7508	30.4415	52.9328	46.6617	5.21343	39.3795	71.6388	57.039	73.1838	66.8116	20.2897	93.6443	54.6911	27.6698	6.13093	85.0125	95.465	78.6283	49.7562	51.5489	61.9721	83.7034	91.2594	50.9042	113.816	31.0169	58.8652	114.109	79.0192	63.2292	0	3.1429	38.7675	18.728	20.118	23.587	13.5957	23.6009	22.7058	34.9687	12.2349	42.3212	22.4715	22.9268	21.6911	7.98047	12.9978	2.24385	4.36048	2.23837	1.19826	3.28681	20.7975	36.1333	36.348	29.2217	22.7935	18.5506	20.1001	21.6553	10.4814	1.38028	14.6242	61.059	38.2958	38.5102	34.7406	9.15895	4.10525	8.53711	8.40689	1.53204	53.4623	84.9531	47.8431	43.5058	27.1474	32.5182	19.6818	47.839	35.566	36.8687	37.4453	36.0046	25.0783	16.7562	21.9368	21.8818	39.4049	54.7237	45.534	72.0822	74.7895	32.6045	27.3404	-0.0902677	0.999915	-0.162702	0.998692	-0.8843	0.818111	0.467339	0.999457	0.593785	0.418299	0.405567	0.502948	0.293868	0.999877	0.854135	0.0551766	0.815637	0.0550067	-0.13538	0.99001	Up
Ier2	2.14749	3.26132	1.60841	0.76824	5.55736	1.57929	0.683425	1.5517	0.658625	9.69703	2.56734	0	1.44048	0.639794	18.5167	1.50241	24.9101	10.7841	4.85367	3.94426	10.1539	5.54806	8.44303	10.33	23.5107	4.66556	8.74551	2.67747	0	5.09097	7.63942	10.5166	0.329873	0	1.16863	0	0	3.43689	4.02547	0	5.97445	0	12.6564	17.1674	5.58701	0.501087	9.5221	28.474	4.78838	2.21376	4.56603	10.7108	4.492	1.07322	5.10695	3.64426	20.7741	43.6865	68.526	19.403	47.7187	26.6036	39.3279	3.33103	16.0388	30.0134	21.1121	61.7601	55.5099	77.9934	2.76166	28.4324	47.6638	31.1381	48.6137	49.8662	28.2121	38.0459	43.8491	43.4315	78.0655	38.9047	83.6117	59.7273	24.3879	39.8704	15.1098	42.7918	21.6371	14.9624	15.8828	28.1482	25.0579	67.4654	53.0797	17.9777	39.4301	33.494	80.9247	70.3947	50.8106	30.4555	24.7187	124.671	42.0142	44.8016	70.9604	118.594	35.0049	21.2271	24.3324	85.3294	115.371	108.875	55.5258	56.6787	74.131	113.541	165.877	44.9143	154.822	146.601	2.22936	6.14842	9.09788	4.37572	39.1596	46.909	59.1654	103.634	10.0459	3.57911	40.0217	33.4452	1.233	6.98106	2.68926	0.737328	3.01134	0.0977924	0.565647	0.983442	-1.3759	0.999457	1.79416	0.13051	1.47359	0.159482	0.0580741	0.999877	0.701765	0.0198165	1.24316	2.19e-07	2.51382	0.495447	Up
Ier3	0	0	0	0	0	0	0.93971	0	0	11.5492	2.34176	3.25066	1.31244	0	2.81308	0	1.58245	3.81494	3.78823	1.14996	0	0	0	0	4.32553	0	0	1.22762	0	0	5.21974	11.2594	0.893849	0	0	0	0	0	0	0	0.907512	0	0	2.13003	0	0	2.3348	3.62947	0	0	0	0	0	0	0	1.66135	2.734	0	1.51373	1.66495	0	0	2.24455	0	0.495156	0	0	3.05808	0	6.06936	0.310419	0	3.77997	0.64225	0	0	0	2.88427	1.02994	0	0	0	1.06385	1.62932	0.878844	0	0	0	0	0	0	1.39434	0	0	0	0.90842	0.877198	0	4.41682	0	2.09426	1.85677	0.895604	1.45042	0	0	0	0.783376	11.4379	0.912277	2.78741	0.619568	0.159588	0	0	0	5.89322	0	0.868177	0	0	1.01679	0.134244	2.28495	1.30787	3.1001	0.633466	1.01535	1.88865	0.793777	0.994044	0.415338	1.18254	1.21776	0	0.506257	2.6255	1	1.46678	1	2.9301	0.767835	-0.541716	0.999457	1.29231	1	0.393616	1	0.634387	0.999877	2.17939	0.150727	0.304866	1	1.69342	1
Ier3ip1	3.57207	6.45805	4.49283	8.79209	12.6857	19.0475	16.2527	9.1497	8.03306	19.5431	9.9471	4.48697	18.4274	1.80209	15.9515	14.1702	17.6007	11.5407	25.8611	10.9837	2.60825	8.04098	13.6812	14.9129	12.2342	7.94319	7.21159	8.12767	4.49565	14.1192	5.81145	37.8002	7.0763	25.3829	9.34905	38.8071	37.6745	10.1925	15.1762	21.1877	12.5971	37.0378	29.5032	20.3783	4.12349	10.5868	12.4379	17.348	20.5371	17.1486	25.9954	12.868	11.144	7.4692	15.5676	19.829	12.6259	10.6474	5.93684	4.08765	7.55413	9.74578	12.4041	3.67488	15.4682	12.9922	15.0832	10.8611	7.59938	7.02036	9.3768	86.1718	184.635	23.0324	28.2351	36.0805	32.1451	58.2578	47.1909	51.1431	26.7744	35.762	43.7396	22.4606	33.0555	19.8743	23.3335	13.5906	190.642	186.378	167.749	128.247	124.02	15.1534	49.1536	19.6264	26.294	60.8374	38.0816	62.9572	25.9974	26.9836	118.114	36.0097	27.0247	9.48299	22.6435	32.7059	93.3824	92.407	78.8125	179.568	49.8871	30.3708	32.5066	20.4091	10.9848	16.5755	20.3857	57.7407	55.8176	47.8323	10.1859	11.9112	11.5018	12.9051	68.4999	44.9105	69.0151	34.251	17.7225	13.5025	8.1704	10.4226	22.5386	19.0378	-0.259696	0.999915	-0.281033	0.998692	-0.349335	0.983442	0.0911676	0.999457	-0.828207	0.588183	-1.00099	0.203699	-0.0572907	0.999877	-0.116087	0.754239	-0.276009	0.322666	-0.563039	0.903486
Ier5	0	0.290612	17.6497	1.04566	1.32522	0.426836	2.0396	4.09864	1.94348	0	2.92183	2.39802	0	0	0	0.226983	9.75306	0.362313	0	5.7713	0	7.58483	2.45334	1.17483	0	1.75092	1.05457	0	8.2686	2.2015	5.65296	2.58934	0	3.56532	1.58677	0.694701	1.33831	5.09089	1.31312	0.957278	7.41135	4.20591	4.16905	0.360303	14.2186	2.94255	1.23734	2.7005	0.616112	5.01067	0.245945	3.32111	0.816728	1.3334	0.86904	0.546639	6.69508	5.58991	19.9255	0	1.06396	1.50345	3.71585	3.32028	0.990312	0	2.7561	4.22254	2.06669	1.5494	0.107041	0	0.329155	0	0	0	0	0.726571	0	0.275022	0.627784	0	0	2.44945	0	0	0	0	0	0	0	0.0108933	0	0	0	0	0.296054	0	0	0.722624	0	0	0.0948287	3.40249	2.93249	8.84344	12.2611	1.31651	0	0.122379	3.95702	0.245691	0.117031	3.05125	0.368654	11.519	4.92907	4.41501	10.4841	33.9456	7.60901	5.09476	3.25394	2.1342	2.01521	3.11873	0.210423	0.101868	3.3176	8.15334	2.18861	0.891451	6.65488	2.02317	2.07805	5.55129	0.608235	0.999915	0.726793	0.99431	0.46617	0.99289	-1.53406	0.999457	1.39128	0.674012	-0.307379	0.933568	-1.41723	0.999877	4.88371	2.07e-05	4.75876	2.36e-07	1.53195	0.416357
Ier5l	0.233885	0	0	1.71787	0.320617	0.522874	2.11435	0.203327	0.367102	3.32105	6.69227	1.06579	1.47249	3.36958	3.44898	0.281026	4.855	3.79363	2.51831	2.2032	0.944553	1.71852	5.59185	7.52524	13.8804	3.68333	0.777616	0.497397	0.223188	7.63116	1.41588	3.17301	3.8627	2.91611	4.98544	0.288568	0.658534	0.483312	3.20746	5.2863	7.63823	1.10512	9.43635	10.9257	20.5534	5.5546	0	1.1018	0	0.615535	0	0.576656	0.171943	0	1.24455	0	0.22604	0.41525	0.611935	0	0	0.170605	1.51426	0.741422	0.204521	0	0.183022	0.206774	0	0.192339	0.899146	2.72122	0.891904	2.36968	7.76851	2.83631	6.18513	3.24755	3.81296	11.3199	3.59049	3.30527	7.43584	2.66815	1.79064	2.02731	2.81859	5.01689	1.62412	1.03668	5.09791	0.784316	2.88545	6.00645	1.74123	1.8617	3.96932	3.5303	4.35218	2.64592	5.17535	1.52717	0.231803	1.18869	1.30817	2.23843	0.716772	2.9159	0	1.00128	0.710515	1.78393	1.38309	1.49293	3.19862	2.06164	2.01496	2.70597	11.0665	4.11328	6.06547	1.24394	0.701371	2.50766	4.26367	2.80056	3.73092	3.36951	1.20955	3.53464	0.382332	0.354123	0.250645	0.411209	2.54653	9.20222	1.24212	0.999915	1.73451	0.807567	0.742469	0.97168	-0.699069	0.999457	-0.665259	1	0.0880947	1	-0.273124	0.999877	-1.50837	0.00127446	-0.245914	0.696536	1.90903	0.224443
Iffo1	6.74015	3.68109	5.20054	1.55782	1.9237	19.5598	2.94727	1.00593	0.691016	14.9341	0.279292	10.3701	9.57117	4.00938	31.5151	4.66936	10.8619	0.735282	6.60787	15.4116	0	4.73123	0.81778	2.55075	3.72297	2.13527	1.8748	7.20696	0	12.2141	4.11028	3.62933	7.76797	0	4.08485	3.69795	4.38669	0	3.34738	1.66992	8.94548	3.47631	6.14162	5.66948	1.54898	5.53328	2.65758	1.29624	0	3.12087	2.84441	5.52095	1.30032	0.0975658	4.03406	0	0.139929	4.10991	0.182507	8.81567	0	2.58039	0	1.31092	0.742734	6.30217	0.689024	0.65297	0	4.72298	1.20956	0.0107985	3.08981	3.45486	0.242078	0	1.46114	0	0	0	0.484605	1.05119	0	0.415532	0.230697	0	2.16644	0	0.12822	0.106874	0.278457	0.130719	0.0216951	0	0	0	0	0.833239	1.29273	0	0	0	0.200194	0	0	0	1.24892	3.34023	0	1.04578	0.666791	0.672979	0.0319175	0	0	1.16717	0	0.251973	0.219792	0	0.0760901	0	5.94433	8.79073	3.85876	5.82144	0.63102	0.214766	0.717489	0.174694	2.57334	1.35799	2.6496	1.82108	2.45525	5.21919	-0.0674853	0.999915	-1.80513	0.651975	-0.821804	0.895715	-2.14253	0.999457	-0.105781	0.992153	-0.270762	0.955945	-1.71736	0.999877	0.260428	0.845432	-1.34748	0.301632	0.697199	0.927876
Iffo2	12.5022	23.4858	17.0921	17.7549	10.6658	19.2716	25.2227	7.00942	12.8486	46.1647	12.7508	25.3338	18.3421	31.4779	55.7011	23.2495	64.9773	8.94061	20.3832	27.1477	33.4994	22.8924	38.712	22.8615	39.4463	23.4132	19.9837	17.2501	13.8377	7.05962	11.232	28.4297	8.78951	14.3571	18.3121	29.947	38.6623	22.9842	13.6263	37.8656	14.6174	30.3856	26.603	22.7309	13.5883	18.5295	15.7303	14.9391	26.1469	18.4336	5.7316	21.678	18.9782	20.4129	9.59163	22.2728	16.404	19.4529	15.3843	24.4085	10.097	25.3668	8.80636	14.0978	7.54575	11.0315	14.954	17.9893	19.8919	11.9677	18.4753	1.58738	0.361009	2.2368	2.1677	5.30983	2.6696	3.17049	8.07515	4.44436	2.89662	6.80561	8.14508	8.19036	3.83396	2.00515	1.42587	2.56882	1.44248	0.651934	1.06028	3.20263	1.06306	4.0958	1.8965	3.39816	2.52195	6.99482	3.72736	1.74541	6.30472	5.29565	3.55081	1.2105	8.75387	11.8537	5.29977	4.62409	2.08453	2.49207	1.75989	1.143	2.63852	1.69998	11.5367	5.14864	1.22414	2.05961	2.12099	1.36004	2.76099	7.45284	17.9993	29.7855	25.728	14.4331	3.44053	3.70434	4.27723	3.80024	17.1099	17.8139	17.1493	15.0126	25.1078	21.0758	0.809603	0.904858	0.402934	0.944576	-0.478887	0.834095	-0.145959	0.999457	-0.124688	0.952995	-0.175259	0.906801	-0.355115	0.999877	0.401728	0.419684	0.114912	0.869469	-0.123188	0.989689
Ifi202b	0	0	0	0	0	0	0	0	0	0	0	0	0	0	0	0	0	0	0	0	0	0	0	0	0	0	0	0	0	0	0	0	0	0	0	0	0	0	0	0	0	0	0	0	0	0	0.602529	0	0	0	0	0	0	0	0	0	0	0	0	0	0	0	0	0	0	0	0	0	0	0	0	0	0	0	0	0	0	0	0	0	0	0	0	0	0	0	0	0	0	0	0	0	0	0	0	0	0	0	0	0	0	0	0	0	0	0	0	0	0	0	0	0	0	0	0	0	0	0	0	0	0	0	0	0	0	0	0	0	0	0	0.100421	0	0	0	0	0	NA	1	NA	1	NA	1	-0.768584	0.999457	-0.902594	1	-1.17676	1	NA	1	NA	1	NA	1	NA	1
Ifi203	0	0	0	0	0	0	0	0	0.194348	0	0	0	0	0	1.09936	0	0	0	2.88422	0	0.472277	0.265204	0	0	0	0	0	0	0	0	0	0	0.20218	0	0	0	0	0	0	0	0	0	0	0	0	0	1.85062	1.32864	0	0	0	0	0	0	0	0	0	0	0	0	0	0	0	1.41837	0	0	0	0	0	0	0	0	0	0	0	0	0	0	0	0	0	0	0	0	0	0	0	0	0	0	0	0	0	0	0	0	0	0	0	0	0	0	0	0	0	0	0	0	0	0	1.43196	0	0	0	0	0	0	0	0	0	0	0	0	0.129371	0.36217	0.0336967	0	0	0.143196	0	0.529878	0	0	0.141837	0	0	0.985456	1	3.5447	1	0.39611	1	-2.11139	0.999457	-2.8928	1	-1.3895	1	NA	1	1.46382	1	NA	1	NA	1
Ifi203-ps	0	0	0	0	0	0	0	0	0	0	0	0	0	0	0	0	0	0	0	0	0	0	0	0	0	0	0	0	0	0	0	0	0	0	0	0	0	0	0	0	0	0	0	0	0	0	0	0	0	0	0	0	0	0	0	0	0	0	0	0	0	0	0	0	0	0	0	0	0	0	0	0	0	0	0	0	0	0	0	0	0	0	0	0	0	0	0	0	0	0	0	0	0	0	0	0	0	0	0	0	0	0	0	0	0	0	0	0	0	0	0	0	0	0	0	0	0	0	0	0	0	0	0	0	0	0	0	0	0	0	0	0	0	0	0	0	NA	1	NA	1	NA	1	NA	1	NA	1	NA	1	NA	1	NA	1	NA	1	NA	1
Ifi204	0	0	0	0	0	0	0	0	0	0	0	0	0	0	0	0	0	0	0	0	0	0	0	0	0	0	0	0	0	0	0	0	0	0	0	0	0	0	0	0	0	0	0	0	0	0	1.20506	0	0	0	0	0	0	0	0	0	0	0	0	0	0	0	0	4.48077	0	0	0	0	0	0	0	0	0	0	0	0	0	0	0	0	0	0	0	0	0	0	0	0	0.032055	0.0213749	0	0	0	0	0	0	0	0	0	0	0	0	0.0316096	0	0	0	0	0	0	0.066752	0.054655	0	0	0	0	0	0	0	0	0	0	0	0	0	0	0	0.00254428	0	0.0153017	0	0.200843	0	0	0.448077	0	0	NA	1	NA	1	NA	1	-1.45946	0.999457	-1.75908	1	0.736032	1	-0.195354	0.999877	0.940795	1	-0.163921	1	NA	1
Ifi205	0	0	0	0	0	0	0	0	0	0	0	0	0	0	0	0	1.63627	0	0	0	0	0	0	0	0	0	0	0	0	0	0	0	0	0	0	0	0	0	0	0	0	0	0	0	0	0	0.37658	0	0	0	0	0	0	0	0	0	0	0	0	0	0	0	0	0	0	0	0	0	0	0	0	0	0	0	0	0	0	0	0	0	0	0	0	0	0	0	0	0	0	0	0	0	0	0	0	0	0	0	0	0	0	0	0	0	0	0	0	0	0	0	0	0	0	0	0	0	0	0	0	0	0	0	0	0.163627	0	0	0	0	0	0	0.0627634	0	0	0	0	0	1.92605	1	NA	1	NA	1	-0.768584	0.999457	-0.902594	1	-1.17676	1	NA	1	NA	1	NA	1	NA	1
Ifi206	0	0	0	0	0	0	0	0	0	0	0	0	0	0	0	0	0	0	0	0	0	0	0	0	0	0	0	0	0	0	0	0	0	0	0	0	0	0	0	0	0	0	0	0	0	0	0	0	0	0	0	0	0	0	0	0	0	0	0	0	0	0	0	0	0	0	0	0	0	0	0	0	0	0	0	0	0	0	0	0	0	0	0	0	0	0	0	0	0	0	0	0	0	0	0	0	0	0	0	0	0	0	0	0	0	0	0	0	0	0	0	0	0	0	0	0	0	0	0	0	0	0	0	0	0	0	0	0	0	0	0	0	0	0	0	0	NA	1	NA	1	NA	1	NA	1	NA	1	NA	1	NA	1	NA	1	NA	1	NA	1
Ifi207	0	0	0	0	0	0	0	0	0	0	0	0	0	0	0	0	0	0	0	0	0	0	0	0	0	0	0	0	0	0	0	0	0	0	0	0	0	0	0	0	0	0	0	0	0	0	1.18354	0.313258	0	0	0	0	0	0	0	0	0	0	0	0	0	0	0	3.21283	0	0	0	0	0	0	0	0	0	0	0	0	0	0	0	0	0	0	0	0	0	0	0	0	0	0	0.139229	0	0	0	0	0	0	0	0	0	0	0	0	0	0	0	0	0	0	0	0	0	0	0	0	0	0	0	0	0	0	0	0	0	0	0	0.00662993	0	0	0	0.249466	0	0	0.321283	0	0	NA	1	NA	1	NA	1	-1.82789	0.999457	-2.36766	1	0.121846	1	-0.195373	0.999877	-0.633654	1	-0.16394	1	NA	1
Ifi208	0	0	0	0	0	0	0	0	0	0	0	0	0	0	0	0	0.139945	0	0	0	0	0	0	0	0	0	0	0	0	0	0	0	0	0	0	0	0	0	0	0	0	0	0	0	0	0	0	0	0	0	0	0	0	0	0	0	0	0	0	0	0	0	0	0	0	0	0	0	0	0	0	0	0	0	0	0	0	0	0	0	0	0	0	0	0	0	0	0	0	0	0	0	0	0	0	0	0	0	0	0	0	0	0	0	0	0	0	0	0	0	0	0	0	0	0	0	0	0	0	0	0	0	0	0.0139945	0	0	0	0	0	0	0	0	0	0	0	0	0.624698	1	NA	1	NA	1	NA	1	NA	1	NA	1	NA	1	NA	1	NA	1	NA	1
Ifi209	0	0	0	0	0	0	0	0	0	0	0	0	0	0	0	0	0	0	0	0	1.5349	0	0	0	0	0	0	0	0	0	0	0	0	0	0	0	0	0	0	0	0	0	0	0	0	0	4.07783	0	0	0	0	0	0	0	0	0	0	0	0	0	0	0	0	0	0	0	0	0	0	0	0	0	0	0	0	0	0	0	0	0	0	0	0	0	0	0	0	0	0	0	0	0	0	0	0	0	0	0	0	0	0	0	0	0	0	0	0	0	0	0	0	0	0	0	0	0	0	0	0	0	0	0	0	0	0.15349	0	0	0	0	0	0.679638	0	0	0	0	0	NA	1	2.52261	1	NA	1	-2.56696	1	-3.75472	1	-4.28228	1	NA	1	NA	1	NA	1	NA	1
Ifi211	0	0	0	0	0	0	0	0	0	0	0	0	0	0	0	0	0	0	0	0	0	0	0	0	0	0	0	0	0	0	0	0	0	0	0	0	0	0	0	0	0	0	0	0	0	0	0	0	0	0	0	0	0	0	0	0	0	0	0	0	0	0	0	5.34039	0	0	0	0	0	0	0	3.07757	0	0	0	0	0	0	0	0	0	0	0	0	0	0	0	0	0	0	0	0	0	0	0	0	0	0	0	0	0	0	0	0	0	0	0	0	0	0	0	0	0	0	0	0	0	0	0	0	0	0	0	0	0	0	0.146551	0	0	0	0	0	0	0.534039	0	0	NA	1	NA	1	NA	1	NA	1	NA	1	2.77823	1	-0.395485	0.999877	0.0274821	1	-0.423485	1	NA	1
Ifi213	0	0	0	0	0	0	0	0	0	0	0	0	0	0	0	0	0	0	0	0	0	0	0	0	0	0	0	0	0	0	0	0	0	0	0	0	0	0	0	0	0	0	0	0	0	0	0	0	0	0	0	0	0	0	0	0	0	0	0	0	0	0	0	3.38475	0	0	0	0	0	0	0.374644	0.0107985	0.20174	0	0	0	0	0	0	0	0	0	0	0	0	0	0	0	0	0	0.0321297	0	0	0	0	0	0	0	0	0	0	0	0.0105365	0	0	0	0	0	0	0.0778773	0	0.0106822	0.106392	0	0	0	0	0	0	0	0	0	0	0	0	0	0.0116509	0	0.0099096	0.0106392	0	0	0	0.37594	0	0	NA	1	NA	1	NA	1	NA	1	NA	1	1.02981	1	-0.394072	0.999877	0.521324	1	-0.122825	1	NA	1
Ifi214	0	0	0	0	0	0	0	0	0	0	0	0	0	0	0	0	0	0	0	0	0	0	0	0	0	0	0	0	0	0	0	0	0	0	0	0	0	0	0	0	0	0	0	0	0	0	0	0	0	0	0	0	0	0	0	0	0	0	0	0	0	0	0	0	0	0	0	0	0	0	0	0	0	0	0	0	0	0	0	0	0	0	0	0	0	0	0	0	0	0	0	0	0	0	0	0	0	0	0	0	0	0	0	0	0	0	0	0	0	0	0	0	0	0	0	0	0	0	0	0	0	0	0	0	0	0	0	0	0	0	0	0	0	0	0	0	NA	1	NA	1	NA	1	NA	1	NA	1	NA	1	NA	1	NA	1	NA	1	NA	1
Ifi27	2.23254	1.03329	6.96979	0	0.972537	10.1053	1.20667	1.99046	1.5008	0	8.49693	5.3396	9.15504	6.87779	6.55307	0	3.62779	0	11.5154	0	2.11451	1.92007	0	0	1.17284	5.76522	0	0	0	0	3.96236	0	0	28.7035	0	12.6542	0	7.71151	4.81119	2.16983	13.2994	4.08789	0	0	0	0	5.76706	6.04911	5.50177	1.98699	5.01515	0	5.0938	11.6103	5.08549	0	8.13743	0	0	2.89231	0	2.2925	0	20.1151	1.39935	3.11338	0	0	4.04726	0	0	0	0.180504	3.64311	2.87193	2.62743	1.72481	0.836658	0	0	0	0	0	0	0	3.74443	1.60273	7.76136	2.47892	0	0	0.403052	5.5865	2.45968	0	0	5.35091	0	0	0	0	4.81223	0	0	0	0	0	1.78436	0	0.50064	3.00603	5.91794	0.936248	0	0	1.91983	2.97911	0	2.56057	5.05314	0	2.304	3.21717	4.35415	2.2488	0.660393	1.32738	1.82093	1.1209	1.57529	4.05335	5.44741	2.20595	3.09676	8.00718	2.89788	-0.0149659	0.999915	-1.83211	1	-3.24019	0.589324	1.97267	0.999457	0.656113	1	-0.562443	0.920943	0.105812	0.999877	-0.464856	0.811772	0.477402	0.800454	-1.74218	0.866901
Ifi27l2a	0	2.41101	7.92411	0	0	0	0	0	0	0	1.54685	0	0.874957	0	4.92558	0	0	0	5.00433	1.02099	0	0	0	0	0	0.992899	0	0	0	0	2.30345	0	0	0	0	0	0	0	0	0	4.74283	0	0	0	0	0	31.5467	0	0	0	0	0	1.10688	0	0	2.24015	0	0	0	0	0	0	0	0	0	0	0	0	0	0	0	2.95878	0	0	0	0	0	0	0	0	0	0	0	0	0	0	0	0	0	0.758809	0.524784	1.57953	0	0	0	0	0	0	0	0	0	0	0	0	0	0	0	0	0	3.45998	23.9061	0	1.17031	0	0	0	0	0	0	0	0	0	1.47645	0.734739	0.701823	0.383908	0.277233	0	2.73661	0.117031	5.25778	0.836757	0	0	0	0.790472	1.79765	1	1.79527	1	-0.996245	0.994115	0.265058	0.999457	-3.64766	1	-4.173	1	-0.394924	0.999877	1.0352	0.750554	-0.19375	1	1.10488	1
Ifi27l2b	0	0	0	0	0	0	0	0	0	0	0	0	0	0	0	0	0	0	0	0	0	0	0	0	0	0	0	0	0	0	0	0	0	0	0	0	0	0	0	0	0	0	0	0	0	0	0	0	0	0	0	0	0	0	0	0	0	0	0	0	0	0	0	0	0	0	0	0	0	0	0	0	0	0	0	0	0	0	0	0	0	0	0	0	0	0	0	0	0	0	0	0	0	0	0	0	0	0	0	0	0	0	0	0	0	0	0	0	0	0	0	0	0	0	0	0	0	0	0	0	0	0	0	0	0	0	0	0	0	0	0	0	0	0	0	0	NA	1	NA	1	NA	1	NA	1	NA	1	NA	1	NA	1	NA	1	NA	1	NA	1
Ifi30	24.6643	21.3654	5.99402	5.53773	6.07034	6.00771	0.544605	1.33768	0.529059	16.9246	33.3647	29.5117	3.44648	1.01301	7.6201	14.3431	10.5389	3.17557	15.4327	11.1987	13.4599	8.80476	10.9516	2.28615	20.1213	5.2314	0.735007	2.85738	1.26473	0.423365	1.52154	6.32479	0.883208	12.3456	12.9514	8.86011	6.51099	0	12.7868	9.16859	12.6295	14.6241	33.4377	18.5556	5.05288	14.99	19.5714	7.41016	17.4889	3.53122	6.87578	0	10.5315	8.13048	38.2485	4.84472	1.91596	19.6978	24.7243	3.8742	3.75578	9.5965	16.5925	9.57402	9.32185	3.99676	8.63434	12.4826	14.5637	9.25363	13.2089	10.8741	17.6045	23.2207	49.637	42.9624	48.2946	50.3426	52.7131	41.4953	26.9837	14.9442	28.5022	39.8474	30.5728	30.6755	32.0103	36.1502	35.3353	29.5828	25.7894	25.1635	13.4184	38.8497	53.5344	24.3255	22.5879	38.1097	12.3025	33.3185	46.3479	21.6331	16.869	50.7647	54.6272	16.9922	33.4385	69.6769	81.8689	22.7847	13.7731	57.9402	11.9159	57.2436	122.989	42.0727	35.3918	41.3674	66.7837	20.7101	76.6228	82.5979	10.0263	11.8629	9.13971	2.2125	32.9858	30.4428	41.8735	55.7695	9.14625	15.4388	10.7936	10.7225	8.94621	16.5483	2.14684	0.708125	1.48571	0.808083	-1.63577	0.556099	2.83316	0.728344	1.00368	0.776311	0.316946	0.896991	-0.172906	0.999877	0.431376	0.201676	0.622912	0.0234963	0.913889	0.711182	Up
Ifi35	68.337	98.3453	45.5181	51.0133	74.9602	88.195	59.6929	67.6115	56.0155	133.715	70.4139	76.3424	65.0669	45.66	107.49	45.9802	79.1763	98.8049	65.1102	36.6913	57.4138	83.9105	30.3021	87.3182	60.3207	56.0401	184.689	109.332	61.4406	152.793	94.6633	152.92	204.989	74.4353	39.6691	53.0431	144.803	73.2809	86.2246	77.7309	42.3182	123.506	89.2454	145.552	80.6111	60.301	61.3288	54.55	73.8794	63.9076	63.0475	112.971	75.1605	83.7115	83.7175	43.3774	54.4002	37.4045	94.399	95.1473	70.8173	55.905	24.5934	51.2226	47.2228	58.7341	51.4507	60.7589	34.251	69.3274	55.6935	19.6748	6.74237	13.5869	14.8328	9.49833	8.54713	8.906	13.5864	14.9282	3.2821	6.62138	4.51027	14.7733	10.7109	19.0102	10.6112	14.7323	16.4442	12.9104	8.33229	10.414	15.7073	13.4953	7.02036	13.4693	16.7106	3.55223	30.5407	33.6409	9.638	23.6107	6.1744	41.5606	31.4725	15.0294	58.9056	13.6438	35.7934	4.9174	11.0075	32.2602	26.0341	22.5139	19.2676	20.0819	9.38148	14.9979	30.8258	22.9326	20.3378	27.5939	69.4374	74.7471	76.0601	129.356	11.555	16.7385	25.0765	21.3967	71.6141	71.4917	70.4337	50.9159	78.4553	90.2556	0.10366	0.999915	0.0212953	0.998819	0.62285	0.456369	-0.164714	0.999457	-0.468423	0.357479	-0.47557	0.225065	0.539473	0.999877	1.09176	0.00754164	0.909023	0.00149282	0.238852	0.960446	Up
Ifi44	0	0	0	0	0	0	0	0	0	0.319331	0	0	0	0	0	0	0	0	0	0	0	0	0	0	0	0	0	0	0	0	0	0	0	0	0	0	0	0	0	0	0	0	0	0	0	0	0	0	0	0	0	0	0	0	0	0	0	0	0	0	0	0	0	0	0	0	0	0	0	0	0	3.5311	0	0	0	0	0	0	0	0	0	0	0	0	0	0	0	0	0	0	0	0	0	0	0	0	0	0	0	0	0	0	0	0	0	0	0	0	0	0.100128	0.021862	0	0	0	0	0	0	0	0	0	0	0	0	0.0319331	0	0	0.168148	0	0.012199	0	0	0	0	0	0	0	0.985343	1	NA	1	NA	1	NA	1	NA	1	NA	1	-0.395517	0.999877	1.20082	1	-0.423529	1	NA	1
Ifi44l	0	0	0	0	0	0	0	0	0	0	0	0	0	0	0	0	0	0	0	0	0	0	0	0	0	0	0	0	0	0	0	0	0	0	0	0	0	0	0	0	0	0	0	0	0	0	0	0	0	0	0	0	0	0	0	0	0	0	0	0	0	0	0	0	0	0	0	0	0	0	0	0	0	0	0	0	0	0	0	0	0	0	0	0	0	0	0	0	0	0	0	0.076253	0	0	0	0	0	0	0	0	0	0	0	0	0	0	0	0	0	0	0	0	0	0	0	0	0	0	0	0	0	0	0	0	0	0	0.00363109	0	0	0	0	0	0	0	0	0	NA	1	NA	1	NA	1	NA	1	NA	1	NA	1	-0.195356	0.999877	-0.134966	1	-0.163923	1	NA	1
Ifi47	0	0	0	0	0	0	0	0	0	0	0	0	0	0	0	0	0	0	0	7.08247	5.78539	0	0	0	0	1.97512	0	0	0	0	7.14281	0	0	0	0	0	0	0	0	0	0	0	0	0	0	0	0	3.01375	6.18274	0	0	0	0	0	0	0	0	0	0	0	0	0	0	1.7085	0	0	0	0	0	0	0	0	0	0	0	0	0	0	0	0	0	0	0	0	0	0	0	0	0	2.08405	0	0	0	0	0	0	0.625004	0	0	0	0	0	0	0	0	0	0	0	0	0	0.491895	0	0	0	0	0	0	0	0	0	0	0	0	0	1.4843	1.19047	0.0992406	0.0625004	0.0491895	0	1.53275	0	0	0.17085	0	0	NA	1	4.76875	1	2.60686	1	-2.59788	0.999457	-3.81661	1	-3.39711	1	0.377853	1	-0.21318	1	-0.163964	1	NA	1
Ifih1	0	0	0	0	0	0	0	0	0	0	0	0	0	0	0	0	0	0	0	0	0	0	0	0	0	0	0	0	0	0	0	0	0	0	0	0	0	0	0	0	0	0	0	0	0	0	0.731642	0	0	0	0	0	0	0	0	0	0	0	0	0	0	0	0	0	0	0	0	0	0	0	0	0	0	0	0	0	0	0	0	0	0	0	0	0.251506	0.175769	0	0.420025	0	0	0	0	0	0	0	0	0	0	0	0	0	0	0	0	0	0	0	0	0	0	0.0445013	0	0.138869	0	0.392304	0	0	0.368326	0	0	0	0	0	0	0	0	0	0.0403476	0	0.018337	0.076063	0.12194	0	0	0	0	0	NA	1	NA	1	NA	1	-1.68077	0.999457	-2.09861	1	-2.61913	1	-0.711266	0.999877	0.979231	1	-0.0420583	1	NA	1
Ifit1	0	0	0.696979	0	0	0	0	0	0	0	0	0	0	0	0	0	0	0	0	0	0.193204	0	0	0	0	0	0	0	0	0	0	0	0	0	0	0.288568	0	0	0	0	0	0	0	0	0	0	0	0	0.389123	0	0	0	0	0	0	0	0	0	0	0	0	0	0	0	0	0	0	0	0	0	0	0	0	0	0	0	0	0	0	0	0	0	0	0	0	0	0	0	0	0	0	0	0	0	0	0	0	0	0	0	0	0	0	0	0	0	0	0	0	0.200256	0	0	4.1812	0	0	0	0	0	0	0	0	0	0.0995684	0	0.0193204	0	0	0	0.0200256	0.41812	0.0648539	0	0	0	0.041224	0	0.263999	1	0.479287	1	-1.10599	1	-0.433353	0.999457	-0.482737	1	-0.590411	1	NA	1	1.4369	1	0.454613	1	-0.269689	1
Ifit1bl1	0	0	0	0	0	0	0	0	0	0	0	0	0	0	0	0	0	0	0	0	0	0	0	0	0	0	0	0	0	0	0	0	0	0	0	0	0	0	0	0	0	0	0	0	0	0	0	0	0	0	0	0	0	0	0	0	0	0	0	0	0	0	0	0	0	0	0	0	0	0	0	0	0	0	0	0	0	0	0	0	0	0	0	0	0	0	0	0	0	0	0	0	0	0	0	0	0	0	0	0	0	0	0	0	0	0	0	0	0	0	0	0	0	0	0	0	0	0	0	0	0	0	0	0	0	0	0	0	0	0	0	0	0	0	0	0	NA	1	NA	1	NA	1	NA	1	NA	1	NA	1	NA	1	NA	1	NA	1	NA	1
Ifit1bl2	0	0	6.90545	6.95684	0	2.36894	0.758175	0.267535	0.140363	0.830262	2.08395	4.23118	2.76358	0.277244	0	1.78344	1.02267	3.90019	0.764103	11.102	0.901619	0	0	1.27008	5.00341	0	9.19291	2.95263	2.2744	2.61428	0	1.63426	0.148975	3.46953	0.857711	0	4.68409	1.90103	0.505874	2.32938	2.65771	3.5085	0.309214	2.77646	0	1.09813	0.150632	0.291654	0	0	2.60916	0.81159	0.268661	0.704642	1.83464	3.07618	2.63713	0	2.5551	0	0	1.19423	0	2.64333	0	3.12415	0	0	0	0	2.22646	0	0	0	0	0	0	0	0	0	0	0	0	0	0	0	0	0.922142	0	0	0	0	0	0	0	0	0	0	0	0	0	0	0	0	0	0	0	0	0	0	0.043724	0	0	0	0	0	0	0	0	0	0	0	2.42706	1.34002	3.21343	1.60409	0.0439115	0	0.0043724	0	0.643839	1.47103	1.03845	0.918817	1.96394	1.725	0.0842052	0.999915	0.988694	0.99016	-0.333165	0.997308	-0.00170364	0.999699	0.707584	0.943367	0.377625	0.966553	-0.711266	0.999877	0.607627	1	-0.675851	1	-0.134037	0.996833
Ifit2	0	0	0	0	0	0	0	0	0	0	0	0	0	0	0	0	0	0	0	0	0	0	0	0	0	0	0	0	0	0	0	0	0	0	0	0	0	0	0	0	0	0	0	0	0	0	0	0	0	0	0	0	0	0	0	0	0	0	0	0	0	0	0	2.06309	0	0	0	0	0	0	0	0	0	0	0	0	0	0	0	0	0	0	0	0	0	0	0	0	0	0	0	0	0	0	0	0	0	0	0	0	0	0	0	0	0	0	0	0	0	0	0.054655	0	0	0	0	0	0	0	0	0	0	0	0	0	0	0	0	0	0.0054655	0	0	0	0	0.206309	0	0	NA	1	NA	1	NA	1	NA	1	NA	1	2.47882	1	NA	1	1.08146	1	NA	1	NA	1
Ifit3	0	0	0	0	0	0	0	0	0	0	0	0	0	0	0	0	0	0	0	0	0	0	0	0	0	0	0	0	0	0	0	0	0	0	0	0	0	0	0	0	0	0	0	0	0	0	0	0	0	0	0	0	0	0	0	1.84357	0	0	0	0	0	0	0	0	0	0	0	0	0	0	0	0	0.552131	0	0	0	0	0	0	0	0	0	0	0	0	0	0	0	0	0	0	0	0	0	0	0	0	0	0	0	0	0	0	0	0	0	0	0	0	0.678645	1.10403	0	0	0	0	0	0	0	0	0	0	0	0	0	0	0	0.026292	0	0.178268	0	0	0.460891	0	0	0	0	NA	1	NA	1	NA	1	1.65304	0.999457	NA	1	NA	1	-0.394554	0.999877	1.39361	1	-0.422251	1	NA	1
Ifit3b	0	0	0	0	0	0	0	0	0	0	0	0	0	0	0	0	0	0	0	0.63409	0	0	0	0	0	0	0	0	0	0	0	0	0	0	0	0	0	0	0	0	0	0	0	0	0	0	0	0	0	0	0	0	0	0	0	0	0	0	0	0	0	0	0	0	0	0	0	0	0	0	0	0	0.0318537	0	0	0	0	0	0	0	0	0	0	0	0	0	0	0	0	0	0	0	1.70307	0	0	0	0	0	0	0	0	0	0	0	0	0	0	0	0	0	0	0	0	0	0	0	0	0	0	0	0	0	0	0	0.063409	0	0.00151684	0.170307	0	0	0	0	0	0	0	0	NA	1	1.0564	1	NA	1	NA	1	NA	1	NA	1	0.39049	0.999877	0.0380145	1	-0.410401	1	NA	1
Ifitm1	19.4019	30.6435	53.9783	89.2119	39.1473	36.9	17.4807	20.5253	25.4056	22.7364	11.9988	36.3967	43.4277	6.79248	8.05122	33.842	0.850432	28.2604	76.9484	55.4668	36.2794	58.9707	6.66381	50.253	13.5038	26.9898	19.8878	81.0333	45.1797	32.6838	31.1388	31.0191	47.8741	34.3228	17.0363	16.3308	11.45	58.9963	15.0578	7.66886	28.1329	33.4112	40.4004	41.223	69.17	49.7249	37.0663	19.9405	23.9419	25.982	48.6758	12.2166	33.4106	38.9071	31.8219	18.7572	53.9697	37.1596	60.6782	19.8513	43.5692	67.3035	25.4525	39.7145	32.0775	47.1532	18.862	24.5626	25.22	30.6032	33.7394	14.4376	6.54063	3.58774	0	2.46253	11.4145	0	0	10.0658	1.98248	7.4775	4.80947	32.3459	0	0	5.96877	10.0667	12.4694	2.8108	3.94124	3.7255	9.24213	1.73495	7.25327	14.9945	11.3816	3.67283	1.86368	9.1273	6.66656	17.1285	0	39.9575	91.2561	54.7587	57.1571	96.6599	611.447	11.003	75.2272	75.3736	41.3119	228.517	188.328	100.682	80.3492	139.604	364.524	52.1015	371.853	241.401	40.9662	21.0027	37.3224	44.8215	6.38603	8.30654	111.284	180.867	27.9705	30.7242	43.0456	34.4688	22.9804	43.677	-0.228248	0.999915	0.423921	0.989485	0.413579	0.948327	0.81438	0.999457	0.935518	0.445419	0.326433	0.773455	0.236289	0.999877	4.37864	1	4.57827	4.6e-18	0.810934	0.639298	Up
Ifitm10	0.893017	1.25932	3.09888	0	0	4.32171	0.170856	0	0.161957	0	1.13865	0	0	6.37661	0	5.00443	0	6.78804	0	0	0	0.159122	1.0167	0.148176	0	0	1.44871	3.37595	0	4.2019	0	0.753457	0	0	3.50589	0	3.3564	1.13847	0.290609	0	0	0	0	0	0	0	1.31265	0	0	0	0	0	0	0	0	0	1.60381	0	0	0	0	0	0	0	0	0.204686	0.850515	0	0	0	2.89011	0	0	0.631177	0	2.25366	5.38315	0	0.405401	2.37619	0.495619	0	0	0.798259	1.83459	0	1.92327	2.75545	9.72336	7.68427	3.52355	0.816996	0.80272	4.21659	2.7172	2.54582	2.79607	0	6.80836	0	2.0504	0	0.316096	0	3.10691	1.78633	1.21634	0.772496	0	0	0.459102	1.60233	0.159588	0	5.16116	0	0	0	0	1.55906	0	0.995155	1.39197	1.26817	0.956075	1.38855	1.93357	2.19372	0.925961	0.787496	0.218775	0	0.320761	0.394531	1.18448	0	-0.861202	1	-1.30457	1	-0.579269	0.993638	-0.768584	0.999457	1.20679	1	0.264056	1	1.4499	0.999877	-0.351154	0.801268	-0.184212	0.909454	-2.64419	1
Ifitm2	0	15.4132	3.32405	3.83053	4.3497	11.2044	0	5.3507	28.7312	13.1139	8.411	8.16394	4.95097	2.52719	6.70396	11.0357	4.06916	0	7.87779	9.28566	6.65481	7.23476	9.36027	2.82594	8.12382	8.07131	7.87203	4.16966	17.9826	16.2996	15.6381	14.3581	7.24656	0	0	11.6069	12.0236	0	0	0	3.24111	0	15.1195	36.1151	11.6547	6.08767	29.6315	6.99969	20.4074	12.3755	0	11.6613	0	4.65064	53.0758	12.8192	39.783	1.63971	13.6773	6.77718	0	23.5008	41.3899	26.5193	4.84392	11.4086	0	58.2776	24.7141	18.1012	0	49.3814	84.1044	85.4414	56.1291	66.1255	86.6248	102.105	92.1247	146.29	20.1552	183.795	66.6566	187.121	115.876	73.803	93.8203	145.139	84.6253	65.4927	68.8217	47.8978	45.8744	126.97	29.0242	158.155	117.106	44.7756	102.255	96.0979	181.729	138.357	45.444	312.975	453.108	323.006	434.364	434.273	858.231	197.508	326.553	725.61	324.58	496.471	277.77	435.213	325.416	407.89	405.724	341.877	309.165	667.792	5.44599	9.30576	6.73064	12.6158	91.5014	104.034	411.107	399.19	13.5125	17.6364	12.3754	20.8755	3.37577	12.0364	0.403579	0.999915	0.266839	0.998692	1.10833	0.878641	-2.13967	0.999457	0.0744388	0.99392	0.224648	0.965521	0.0485652	0.999877	2.314	1.12e-11	2.02606	7.75e-18	1.76137	0.835236	Up
Ifitm3	21.5175	23.4104	32.0289	9.20822	2.0947	12.4636	12.5579	7.71571	2.36457	21.9274	14.1795	4.48697	9.01632	8.07207	8.07278	8.26866	8.68733	3.76166	21.8899	19.99	17.0771	10.205	36.0707	1.35476	17.8294	9.03218	16.2554	3.20662	0	5.40849	20.6359	3.35341	15.5147	3.04382	8.25547	0	2.76159	14.1342	6.79163	0	20.2678	9.29163	0	0	0	0	38.2821	15.8465	16.3648	2.64572	0	2.49884	0.72001	5.11678	4.63488	2.33661	3.83191	0	0	10.1391	2.04281	2.17521	0	49.4389	1.74381	1.00188	0	2.66629	1.98058	8.96512	1.70195	5.47483	0	0	0	4.10055	0	2.52098	1.775	2.83823	0	1.39797	1.8839	7.19527	6.11895	0	0	1.65766	4.25263	7.02165	3.09516	8.55123	1.43188	0	0	4.80005	2.64256	0	1.56205	3.70206	0	1.07671	0	17.7213	44.3144	16.0549	4.60472	66.0212	57.4163	12.7941	43.9208	143.633	32.79	42.8265	87.2192	76.1716	89.4599	64.8228	91.9388	15.657	83.9492	156.391	16.183	9.27913	15.3466	8.01986	2.75638	1.52153	40.6481	74.1226	12.6063	3.20207	3.20276	6.96738	4.9981	4.92657	-0.257576	0.999915	0.284896	0.998692	-1.73399	0.463394	-1.59589	0.999457	-1.92533	0.650267	-0.938302	0.806429	-0.527845	0.999877	3.51452	6.68e-06	4.662	7.43e-18	0.0156788	0.999756	Up
Ifitm5	0	0	0	0	0	0	0	0	0	0	0	0	0	0	0	0	0	0	0	0	0	0	0	0	0	6.24565	0	0	0	0	0	0	0	0	0	0	0	0	0	0	0	0	0	0	0	0	0	0	4.29117	0	0	0	0	0	0	0	0	2.21467	0	0	0	3.10287	0	0	0	0	0	0	0	0	0	0	0	0	0	0	0	0	0	0	0	0	0	7.41397	0	0	0	0	0	0	0	0	0.35797	0	0	0	0	0	1.33582	0	0	0	0	8.82249	0	0	7.90621	0	0	0	2.90765	1.06822	0.797939	1.99421	0	3.82876	1.48414	0.996937	0	0	0	1.536	0	0	0.624565	0	0.353046	0.169379	2.07046	1.0638	0.715195	0	0.442934	0.310287	0	0	NA	1	2.44731	1	NA	1	-1.33283	0.999457	0.275763	1	-1.00087	1	-0.430127	0.999877	3.43145	0.248532	1.63859	1	NA	1
Ifitm6	2.10497	4.80048	1.97299	3.77718	1.70996	0.768305	5.70233	1.87275	0	7.2914	15.0066	0	6.55151	2.46321	19.3682	4.8423	1.41021	4.82729	4.71376	8.21093	0	0	14.3775	8.3508	7.80102	6.64068	5.46462	6.4979	0.96715	0	6.94205	4.09626	0.798079	0	9.17751	8.58223	1.41266	11.621	14.3367	6.33931	3.1979	1.58795	0	1.5048	0	0	0	0	0	0	2.64124	0.640729	0.72001	4.58559	0	2.97972	3.83191	0.91568	3.3066	1.48351	1.56402	5.93917	0	5.22219	0	5.70966	2.50848	0	0	5.71673	0	0	0	0	0	0	0	0	0	0	0	0	0	0	0	0	0	0	0	0	0	0	0	0	0	0	0	0	0	0	0	1.09868	0.0632191	0	1.40629	4.85176	0	0	0	0.956778	4.8643	0	0	0	1.96254	0	1.39747	1.16127	0	1.96818	0	0	2.9766	5.88062	6.03866	3.21691	0	0.109868	1.21423	0.648946	0.546995	2.07133	2.22034	2.50962	7.35277	1.04844	1.32475	0.999915	1.05812	0.951441	0.143276	0.998739	1.14521	0.999457	1.82987	1	1.85859	1	0.0912809	0.999877	3.5858	1	1.09738	1	-2.88205	0.329795
Ifitm7	0	0	0	0	0	0	0	0	0	0	0	0	0	0	0	0	0	0	0	0	0	0	0	0	0	0	0	0	0	0	0	0	0	0	0	0	0	0	0	0	0	0	0	0	0	0	0	0	0	0	0	0	0	0	0	0	0	0	0	0	0	0	0	0	0	0	0	0	0	0	0	0	0	1.39523	0	0	0	0	0	0	0	0	0	1.76054	0	0	0	0	0	0	0	0	0	0	0	0	0	0	0	0	0	0	0	0	0	0	0	2.12164	0	0	0	1.78393	0.0531959	0	0	0	0	1.4242	0	0	0	0	0	0	0	0	0.150275	0	0.390557	0.147739	0	0	0	0	0	0	NA	1	NA	1	NA	1	NA	1	NA	1	NA	1	-0.539292	0.999877	1.99233	1	0.138759	1	NA	1
Ifna-ps1	0	0	0	0	0	0	0	0	0	0	0	0	0	0	0	0	0	0	0	0	0	0	0	0	0	0	0	0	0	0	0	0	0	0	0	0	0	0	0	0	0	0	0	0	0	0	0	0	0	0	0	0	0	0	0	0	0	0	0	0	0	0	0	0	0	0	0	0	0	0	0	0	0	0	0	0	0	0	0	0	0	0	0	0	0	0	0	0	0	0	0	0	0	0	0	0	0	0	0	0	0	0	0	0	0	0	0	0	0	0	0	0	0	0	0	0	0	0	0	0	0	0	0	0	0	0	0	0	0	0	0	0	0	0	0	0	NA	1	NA	1	NA	1	NA	1	NA	1	NA	1	NA	1	NA	1	NA	1	NA	1
Ifna1	0	0	0	0	0	0	0	0	0	0	0	0	0	0	0	0	0	0	0	0	0	0	0	0	0	0	0	0	0	0	0	0	0	0	0	0	0	0	0	0	0	0	0	0	0	0	0	0	0	0	0	0	0	0	0	0	0	0	0	0	0	0	0	0	0	0	0	0	0	0	0	0	0	0	0	0	0	0	0	0	0	0	0	0	0	0	0	0	0	0	0	0	0	0	0	0	0	0	0	0	0	0	0	0	0	0	0	0	0	0	0	0	0	0	0	0	0	0	0	0	0	0	0	0	0	0	0	0	0	0	0	0	0	0	0	0	NA	1	NA	1	NA	1	NA	1	NA	1	NA	1	NA	1	NA	1	NA	1	NA	1
Ifna11	0	0	0	0	0	0	0	0	0	0	0	0	0	0	0	0	0	0	0	0	0	0	0	0	0	0	0	0	0	0	0	0	0	0	0	0	0	0	0	0	0	0	0	0	0	0	0	0	0	0	0	0	0	0	0	0	0	0	0	0	0	0	0	0	0	0	0	0	0	0	0	0	0	0	0	0	0	0	0	0	0	0	0	0	0	0	0	0	0	0	0	0	0	0	0	0	0	0	0	0	0	0	0	0	0	0	0	0	0	0	0	0	0	0	0	0	0	0	0	0	0	0	0	0	0	0	0	0	0	0	0	0	0	0	0	0	NA	1	NA	1	NA	1	NA	1	NA	1	NA	1	NA	1	NA	1	NA	1	NA	1
Ifna12	0	0	0	0	0	0	0	0	0	0	0	0	0	0	0	0	0	0	0	0	0	0	0	0	0	0	0	0	0	0	0	0	0	0	0	0	0	0	0	0	0	0	0	0	0	0	0	0	0	0	0	0	0	0	0	0	0	0	0	0	0	0	0	0	0	0	0	0	0	0	0	0	0	0	0	0	0	0	0	0	0	0	0	0	0	0	0	0	0	0	0	0	0	0	0	0	0	0	0	0	0	0	0	0	0	0	0	0	0	0	0	0	0	0	0	0	0	0	0	0	0	0	0	0	0	0	0	0	0	0	0	0	0	0	0	0	NA	1	NA	1	NA	1	NA	1	NA	1	NA	1	NA	1	NA	1	NA	1	NA	1
Ifna13	0	0	0	0	0	0	0	0	0	0	0	0	0	0	0	0	0	0	0	0	0	0	0	0	0	0	0	0	0	0	0	0	0	0	0	0	0	0	0	0	0	0	0	0	0	0	0	0	0	0	0	0	0	0	0	0	0	0	0	0	0	0	0	0	0	0	0	0	0	0	0	0	0	0	0	0	0	0	0	0	0	0	0	3.44454	0	0	0	0	0	0	0	0.250546	0	0	0	0	0	0	0	0	0	0	0	0	0	0	0	0	0	0	0	0	0	0	0	0	0	0	0	3.12919	0	0	0	0	0	0	0.175957	0	0	0.312919	0	0	0	0	0	0	NA	1	NA	1	NA	1	NA	1	NA	1	NA	1	-0.711285	0.999877	-0.81622	1	-0.0394787	1	NA	1
Ifna14	0	0	0	0	0	0	0	0	0	0	0	0	0	0	0	0	0	0	0	0	0	0	0	0	0	0	0	0	0	0	0	0	0	0	0	0	0	0	0	0	0	0	0	0	0	0	0	0	0	0	0	0	0	0	0	0	0	0	0	0	0	0	0	0	0	0	0	0	0	0	0	0	0	0	0	0	0	0	0	0	0	0	0	0	0	0	0	0	0	0	0	0	0	0	0	0	0	0	0	0	0	0	0	0	0	0	0	0	0	0	0	0	0	0	0	0	0	0	0	0	0	0	0	0	0	0	0	0	0	0	0	0	0	0	0	0	NA	1	NA	1	NA	1	NA	1	NA	1	NA	1	NA	1	NA	1	NA	1	NA	1
Ifna15	0	0	0	0	0	0	0	0	0	0	0	0	0	0	0	0	0	0	0	0	0	0	0	0	0	0	0	0	0	0	0	0	0	0	0	0	0	0	0	0	0	0	0	0	0	0	0	0	0	0	0	0	0	0	0	0	0	0	0	0	0	0	0	0	0	0	0	0	0	0	0	0	0	0	0	0	0	0	0	0	0	0	0	0	0	0	0	0	0	0	0	0	0	0	0	0	0	0	0	0	0	0	0	0	0	0	0	0	0	0	0	0	0	0	0	0	0	0	0	0	0	0	0	0	0	0	0	0	0	0	0	0	0	0	0	0	NA	1	NA	1	NA	1	NA	1	NA	1	NA	1	NA	1	NA	1	NA	1	NA	1
Ifna16	0	0	0	0	0	0	0	0	0	0	0	0	0	0	0	0	0	0	0	0	0	0	0	0	0	0	0	0	0	0	0	0	0	0	0	0	0	0	0	0	0	0	0	0	0	0	0	0	0	0	0	0	0	0	0	0	0	0	0	0	0	0	0	0	0	0	0	1.15358	0	0	0	0	0	0	0	0	0	0	0	0	0	0	0	0	0	0	0	0	0	0	0	0	0	0	0	0	0	0	0	0	0	0	0	0	0	0	0	0	0	0	0	0	0	0	0	0	0	0	0	0	0	0	0	0	0	0	0	0	0	0	0	0	0	0.115358	0	0	NA	1	NA	1	NA	1	NA	1	NA	1	0.463853	1	NA	1	NA	1	NA	1	NA	1
Ifna2	0	0	0	0	0	0	0	0	0	0	0	0	0	0	0	0	0	0	0	0	0	0	0	0	0	0	0	0	0	0	0	0	0	0	0	0	0	0	0	0	0	0	0	0	0	0	0	0	0	0	0	0	0	0	0	0	0	0	0	0	0.319188	0	0	0	0	0	0	0	0	0	0	0	0	0	0	0	0	0	0	0	0	0	0	0	0	0	0	0	0	0	0	0	0	0	0	0	0	0	0	0	0	0	0	0	0	0	0	0	0	0	0	0	0	0	0	0	0	0	0	0	0	0	0	0	0	0	0	0	0	0	0	0	0.0638377	0	0	0	NA	1	NA	1	NA	1	NA	1	0.226779	1	NA	1	NA	1	NA	1	NA	1	NA	1
Ifna4	0	0	0	0	0	0	0	0	0	0	0	0	0	0	0	0	0	0	0	0	0	0	0	0	0	0	0	0	0	0	0	0	0	0	0	0	0	0	0	0	0	0	0	0	0	0	0	0	0	0	0	0	0	0	0	0	0	0	0	0	0	0	0	0	0	0	0	0	0	0	0	0	0	0	0	0	0	0	0	0	0	0	0	0	0	0	0	0	0	0	0	0	0	0	0	0	0	0	0	0	0	0	0	0	0	0	0	0	0	0	0	0	0	0	0	0	0	0	0	0	0	0	0	0	0	0	0	0	0	0	0	0	0	0	0	0	NA	1	NA	1	NA	1	NA	1	NA	1	NA	1	NA	1	NA	1	NA	1	NA	1
Ifna5	0	0	0	0	0	0	0	0	0	0	0	0	0	0	0	0	0	0	0	0	0	0	0	0	0	0	0	0	0	0	0	0	0	0	0	0	0	0	0	0	0	0	0	0	0	0	0	0	0	0	0	0	0	0	0	0	0	0	0	0	0	0	0	0	0	0	0	0	0	0	0	0	0	0	0	0	0	0	0	0	0	0	0	0	0	0	0	0	0	0	0	0	0	0	0	0	0	0	0	0	0	0	0	0	0	0	0	0	0	0	0	0	0	0	0	0	0	0	0	0	0	0	0	0	0	0	0	0	0	0	0	0	0	0	0	0	NA	1	NA	1	NA	1	NA	1	NA	1	NA	1	NA	1	NA	1	NA	1	NA	1
Ifna6	0	0	0	0	0	0	0	0	0	0	0	0	0	0	0	0	0	0	0	0	0	0	0	0	0	0	0	0	0	0	0	0	0	0	0	0	0	0	0	0	0	0	0	0	0	0	0	0	0	0	0	0	0	0	0	0	0	0	0	0	0	0	0	0	0	0	0	0	0	0	0	0	0	0	0	0	0	0	0	0	0	0	0	0	0	0	0	0	0	0	0	0	0	0	0	0	0	0	0	0	0	0	0	0	0	0	0	0	0	0	0	0	0	0	0	0	0	0	0	0	0	0	0	0	0	0	0	0	0	0	0	0	0	0	0	0	NA	1	NA	1	NA	1	NA	1	NA	1	NA	1	NA	1	NA	1	NA	1	NA	1
Ifna7	0	0	0	0	0	0	0	0	0	0	0	0	0	0	0	0	0	0	0	0	0	0	0	0	0	0	0	0	0	0	0	0	0	0	0	0	0	0	0	0	0	0	0	0	0	0	0	0	0	0	0	0	0	0	0	0	0	0	0	0	0	0	0	0	0	0	0	0	0	0	0	0	0	0	0	0	0	0	0	0	0	0	0	0	0	0	0	0	0	0	0	0	0	0	0	0	0	0	0	0	0	0	0	0	0	0	0	0	0	0	0	0	0	0	0	0	0	0	0	0	0	0	0	0	0	0	0	0	0	0	0	0	0	0	0	0	NA	1	NA	1	NA	1	NA	1	NA	1	NA	1	NA	1	NA	1	NA	1	NA	1
Ifna9	0	0	0	0	0	0	0	0	0	0	0	0	0	0	0	0	0	0	0	0	0	0	0	0	0	0	0	0	0	0	0	0	0	0	0	0	0	0	0	0	0	0	0	0	0	0	0	0	0	0	0	0	0	0	0	0	0	0	0	0	0	0	0	0	0	0	0	0	0	0	0	0	0	0	0	0	0	0	0	0	0	0	0	0	0	0	0	0	0	0	0	0	0	0	0	0	0	0	0	0	0	0	0	0	0	0	0	0	0	0	0	0	0	0	0	0	0	0	0	0	0	0	0	0	0	0	0	0	0	0	0	0	0	0	0	0	NA	1	NA	1	NA	1	NA	1	NA	1	NA	1	NA	1	NA	1	NA	1	NA	1
Ifnab	0	0	0	0	0	0	0	0	0	0	0	0	0	0	0	0	0.850432	0	0	0	0	0	0	0	0	0	0	0	0	0	0	0	0	0	0	0	0	0	0	0	0	0	0	0	0	0	0	0	0	0	0	0	0	0	0	0	0	0	0	0	0	0	0	0	0	0	0	0	0	0	0	0	0	0	0	0	0	0	0	0	0	0	0	0	0	0	0	0	0	0	0	0	0	0	0	0	0	0	0	0	0	0	0	0	0	0	0	0	0	0	0	0	0	0	0	0	0	0	0	0	0	0	0	0.0850432	0	0	0	0	0	0	0	0	0	0	0	0	0.985343	1	NA	1	NA	1	NA	1	NA	1	NA	1	NA	1	NA	1	NA	1	NA	1
Ifnar1	139.927	118.85	103.4	102.24	148.691	141.197	103.774	170.227	156.342	78.6939	126.627	56.1777	33.6538	69.343	69.2922	72.6129	97.1969	69.7239	127.82	135.33	163.053	122.895	36.0155	81.0631	132.564	168.515	108.504	138.509	152.257	107.006	121.639	66.1344	85.6712	126.372	106.227	92.4807	102.476	77.6844	95.2981	88.9524	159.938	148.677	112.564	162.825	117.765	101.507	135.096	122.246	152.299	143.549	169.221	107.952	187.675	79.6137	108.887	97.8805	131.48	163.523	135.474	100.238	104.875	195.353	86.1842	220.557	142.164	129.943	144.824	55.6766	112.473	150.355	216.223	32.2658	14.4722	4.46253	7.69148	11.4332	12.1945	6.52813	8.57917	17.1724	4.52665	13.958	7.0369	9.31667	8.03044	11.7983	3.22756	9.41902	5.47072	22.1764	3.56639	9.36822	14.0693	6.22606	11.6895	4.78883	6.0417	6.27122	13.2181	7.22624	4.90123	21.9737	13.3919	29.9572	9.36435	11.6553	5.94052	13.0127	0.615637	3.4266	4.39426	8.37484	19.5974	4.39162	6.6683	8.80287	8.374	3.69196	11.9786	8.17127	3.29362	9.75684	122.583	93.0167	114.548	111.869	10.6045	9.64059	10.0133	8.47265	138.394	118.514	127.118	145.375	98.4988	133.88	-0.696073	0.668316	-0.143915	0.998692	0.0589538	0.995363	-0.0508125	0.999457	-0.0502715	0.968959	0.0157152	0.991516	-0.168084	0.999877	-0.395111	0.355073	-0.27823	0.507506	0.519434	0.196658
Ifnar2	5.82587	0	1.06155	19.5154	0	0	0	0	0	0	3.82416	0	0	0	0	0	0	0.777907	0	1.70882	0	5.52685	0	0	4.07805	0	0	0	2.33816	0	0	0	0	0	2.47664	0	0	4.82238	0	0	0	9.0234	11.6542	0	0	0	14.9771	14.021	0.399932	4.49232	0	0	2.74034	0	0	0	1.70068	5.37696	0	0	0	3.81728	2.49156	3.65339	0	0	2.60537	5.12581	3.60594	10.3649	0	0	1.97493	0.919082	0	0	0	0	0	0	0	0	1.5182	2.63535	0	5.37293	0	3.13967	0	1.44281	2.77386	0.849676	1.30171	2.65733	0	0.942065	0	0	0	0	0	0	0	0	5.41802	0.937272	8.55782	2.55685	0	1.39067	5.52016	4.84972	6.51118	6.57109	1.59389	0	6.41321	4.28354	6.27505	3.81473	5.28283	0	3.77184	0.382416	1.20916	0.389694	0.982214	0.49011	2.92305	4.07455	5.6484	0.685084	1.41553	3.16643	1.04272	3.44626	1.89344	1	3.06987	0.91741	-1.53495	0.977497	-0.386365	0.999457	-0.449458	0.95273	-0.865499	0.810119	-0.798945	0.999877	2.0131	0.121084	2.74733	0.013446	1.30951	0.970126
Ifnb1	0	0	0	0	0	0	0	0	0	0	0	0	0	0	0	0	0	0	0	0	0	0	0	0	0	0	0	0	0	0	0	0	0	0	0	0	0	0	0	0	0	0	0	0	0	0	0	0	0	0	0	0	0	0	0	0	0	0	0	0	0	0	0	0	0	0	0	0	0	0	0	0	0	0	0	0	0	0	0	0	0	0	0	0	0	0	0	0	0	0	0	0	0	0	0	0	0	0	0	0	0	0	0	0	0	0	0	0	0	0	0	0	0	0	0	0	0	0	0	0	0	0	0	0	0	0	0	0	0	0	0	0	0	0	0	0	NA	1	NA	1	NA	1	NA	1	NA	1	NA	1	NA	1	NA	1	NA	1	NA	1
Ifne	0	0	0	0	0	0	0	0	0	0	0	0	0	0	0	0	0	0	0	0	0	0	0	0	0	0	0	0	0	0	0	0	0	0	0	0	0	0	0	0	0	0	0	0	0	0	0	0	0	0	0	0	0	0	0	0	0	0	0	0	0	0	0	0	0	0	0	0	0	0	0	0	0	0	0	0	0	0	0	0	0	0	0	0	0	0	0	0	0	0	0	0	0	0	0	0	0	0	0	0	0	0	0	0	0	0	0	0	0	0	0	0	0	0	0	0	0	0	0	0	0	0	0	0	0	0	0	0	0	0	0	0	0	0	0	0	NA	1	NA	1	NA	1	NA	1	NA	1	NA	1	NA	1	NA	1	NA	1	NA	1
Ifng	1.09501	2.49711	4.44994	7.37297	0	0	0	0	0	0	0	0	0	0	3.4921	0	0	0	0	0	0.858685	0	0	0	4.60529	0	0	0	0	0	0	0	1.25564	0	0	0	0	5.4668	0	0	0	0	0	0	0	0	0	0	0	1.05829	0	0	0	0	0	1.94003	0	2.38503	0	0	6.01138	0	0.698065	0	0	0	0	0	2.12051	0	0	0	0	0	0	0	0.703106	0	0	0	0	0	0	0	0	0	0	0	0	0	0	0	0	0	0	0	0	0	0	0	0	0	0	1.35227	2.2348	5.1164	0	0	0	0	3.07161	0	0	0	0	0	6.41321	0	0	0	0.771772	0	2.20215	0.34921	0.546398	0.209274	0.0334812	0	1.17751	0.718498	0.176381	0.485008	1.67928	0.281857	0.780971	0	2.04036	1	2.84941	1	-1.73188	0.971505	0.631686	0.999457	3.05004	1	0.108973	1	-0.367318	0.999877	4.23945	0.138302	1.9353	1	-2.2436	1
Ifngas1	0	0	0	0	0	0	0	0	0	0	0	0	0	0	0	0	0	0	0	0	0	0	0	0	0	0	0	0	0	0	0	0	0	0	0	0	0	0	0	0	0	0	0	0	0	0	0	0	0	0	0	0	0	0	0	0	0	0	0	0	0	0	0	0	0	0	0	0	0	0	0	0	0	0	0	0	0	0	0	0	0	0	0	0	0	0	0	0	0	0	0	0	0	0	0	0	0	0	0	0	0	0	0	0	0	0	0	0	0	0	0	0	0	0	0	0	0	0	0	0	0	0	0	0	0	0	0	0	0	0	0	0	0	0	0	0	NA	1	NA	1	NA	1	NA	1	NA	1	NA	1	NA	1	NA	1	NA	1	NA	1
Ifngr1	33.0948	2.56169	12.1274	9.11219	32.5105	6.51992	12.8249	34.6404	96.8503	0.234176	17.8425	9.19776	20.2734	10.6419	17.7299	0.389113	0.882727	10.8374	23.8163	3.21344	5.69952	14.2998	0	8.56248	6.9187	8.42363	17.1075	5.29145	8.76812	25.476	39.9617	38.161	10.9816	54.3525	0.889875	72.4947	54.4884	0	11.4306	0.808368	4.58078	21.3085	22.1034	46.3096	74.9172	13.476	63.6636	99.8643	62.4435	33.1957	40.8483	32.0151	65.4027	53.4661	31.3391	3.47276	104.613	60.009	99.6595	0	7.1711	30.6235	14.4016	79.8372	103.003	136.655	93.3197	61.118	35.532	27.045	2.29068	10.9281	27.5535	10.885	2.66286	18.7108	6.0533	0.759597	8.10803	4.25734	4.26232	5.87363	2.99207	32.5974	6.66823	4.4202	0	5.03885	0	1.15424	2.2705	1.57953	6.29159	6.87392	4.91315	12.6842	12.4014	6.77555	4.20136	8.04892	10.6139	2.79065	2.03355	27.7325	24.5719	35.8148	55.0177	22.6853	14.0408	9.92379	17.1945	6.42	55.0152	25.7722	15.6353	24.816	10.2806	21.4068	18.6933	26.2719	18.2399	35.9121	15.5359	20.8682	9.88788	21.44	7.4655	7.55946	21.5435	25.2043	55.3384	38.4202	54.2906	58.3826	27.7806	30.4493	-0.140298	0.999915	-0.00149203	0.999958	0.0136876	0.99897	-0.0119608	0.999457	0.302318	0.958167	-0.328858	0.868734	-0.558589	0.999877	2.25784	0.000191267	1.61152	0.00294035	0.233342	0.992855	Up
Ifngr2	4.22057	9.17043	3.13104	3.19033	2.87486	4.15098	6.12947	1.90485	7.11531	2.83141	6.88563	0.287763	14.7569	1.15163	1.2287	3.44798	0.516718	5.3601	1.03315	14.2832	3.87481	7.88185	9.78021	5.34493	5.6813	0.982222	0	1.86259	12.4454	5.42966	4.96615	3.88402	8.87464	0	7.97671	21.5785	5.99054	0.343689	0.344425	16.0078	0.399737	2.36046	3.93448	45.4618	5.08493	3.00652	17.936	21.0531	14.6029	3.28285	0.641596	15.7406	5.84605	2.67764	15.4711	0.718133	6.42599	1.91654	4.86327	2.02782	13.8634	17.2097	5.79931	55.7679	0.441335	5.51575	2.7884	4.87551	33.842	7.78972	3.45743	10.6257	9.00398	8.26067	9.23198	13.7418	16.4681	3.54479	32.0815	7.29359	11.3662	10.0242	11.9018	13.3845	6.25078	9.29461	3.49284	22.856	4.03893	9.92864	4.4446	2.21134	6.32413	16.6138	7.64144	17.989	7.87286	9.0231	10.1802	25.5364	15.1204	6.67999	4.47802	19.7933	1.95136	4.44377	19.1139	4.70026	10.9519	6.91995	0.590274	5.33042	9.96891	4.19547	1.9517	7.64661	9.17565	1.52279	1.53854	3.4609	3.1197	13.824	4.69538	4.01269	5.42217	6.24375	10.4498	12.2981	7.82732	5.64043	12.2095	6.17822	5.81941	13.7487	7.46309	10.0413	-0.723949	0.999915	-0.684562	0.965787	-0.211391	0.99164	-0.708513	0.999457	-1.1129	0.640158	0.0457867	0.993466	-0.149644	0.999877	-0.654385	0.151567	-1.69487	3.41e-06	0.0641709	0.998296	Down
Ifnk	0	0	0	0	0	0	0	0	0	0	0	0	0	3.11366	0	0	0	0	0	0	0	0	0	0	0.882322	0	1.80023	0	0	0	0	0	0	0	0	0	0	1.67548	0	0	0	0	0	0	0	0	0	0	0	0	0.534664	0	0	0	1.26601	0	0	3.69466	0	0	0	3.59336	1.08469	0	0	0	0	0	0	0	1.35942	0	0	0	0	0	0	0	0	0	0	0	0	0	0	0	0	0	0	0	0.0749692	0.261439	0	0	0	0	0	0	0	1.02279	0	0	0	0	0	0	0	0	0	0.68977	0.131172	0.19228	1.13839	0	0	0	0	0	0	1.59224	0.782642	0	0	0.311366	0.268256	0	0.0160194	0.102279	0.101322	0.351327	0.0891106	0.316502	0.738933	0.603747	0.239355	0	1.97652	1	1.0564	1	NA	1	0.54507	0.999457	2.03513	1	1.57349	1	0.0912587	0.999877	0.732077	1	1.12497	1	-0.269689	1
Ifnl2	0	0	0	0	0	0	0	0	0	0	0	0	0	0	0	0	0	0	0	0	0	0	0	0	0	0	0	0	0	0	0	0	0	0	0	0	0	0	0	0	0	0	0	0	0	0	0	0	0	0	0	0	0	0	0	0	0	0	0	0	0	0	0	0	0	0	0	0	0	0	0	0	0	0	0	0	0	0	0	0	0	0	0	0	0	0	0	0	0	0	0	0	0	0	0	0	0	0	0	0	0	0	0	0	0	0	0	0	0	0	0	0	0	0	0	0	0	0	0	0	0	0	0	0	0	0	0	0	0	0	0	0	0	0	0	0	NA	1	NA	1	NA	1	NA	1	NA	1	NA	1	NA	1	NA	1	NA	1	NA	1
Ifnl3	0	0	0	0	0	0	0	0	0	0	0	0	0	0	0	0	0	0	0	0	0	0	0	0	0	0	0	0	0	0	0	0	0	0	0	0	0	0	0	0	0	0	0	0	0	0	0	0	0	0	0	0	0	0	0	0	0	0	0	0	0	0	0	0	0	0	0	0	0	0	0	0	0	0	0	0	0	0	0	0	0	0	0	0	0	0	0	0	0	0	0	0	0	0	0	0	0	0	0	0	0	0	0	0	0	0	0	0	0	0	0	0	0	0	0	0	0	0	0	0	0	0	0	0	0	0	0	0	0	0	0	0	0	0	0	0	NA	1	NA	1	NA	1	NA	1	NA	1	NA	1	NA	1	NA	1	NA	1	NA	1
Ifnlr1	0	0.118398	0	0.13871	0	0.448178	1.46296	0	0	0	0.451165	0.852631	0	1.01301	0	0	0	0.287719	0	0	1.5671	1.09264	1.64661	0	0	2.54097	1.64045	1.7356	0	0	0	0	0	0	0	0	0	0	0	0	1.65297	1.87764	1.25818	0.275526	0	0	0	0	0	0	0	0	0	0	1.24455	0	0	4.22703	3.31733	0	0	6.94147	8.67749	0.472791	0	0.883382	3.16521	6.57323	2.19586	16.9792	0	0	0	0	0	0	0	0	0	0	0	0	0	1.2794	0	0	0	0	0	0	0	0	0	0.428247	0	0	0	0	0.926455	0.377988	0	0	0	2.65002	0.414255	4.76355	6.15772	0.413448	0	0.100128	0.10931	0.053411	0	2.37562	0	0.436326	4.8749	0.514902	4.08812	1.16101	2.5001	1.33048	0.309749	0.23168	0.877549	0.289266	0.0609239	0.173269	1.46618	1.72815	0	0.311138	1.50887	4.58887	0	0.844052	-1.64242	1	-0.0898459	0.99879	-0.0193566	0.999289	2.09203	0.999457	6.10764	0.345353	6.83448	1.87e-05	0.680647	0.999877	4.57181	0.000595271	4.01895	0.00250928	4.38308	1
Ifnz	0	0	0	0	0	0	0	0	0	0	0	0	0	0	0	0	0	0	0.182954	0	0	0	0	0	0	0	0	0	0	0	0	0	0	0	0	0	0	0	0	0	0	0	0	0	0	0	0	0	0	0	0	0	0	0	0	0	0	0	0	0	0	0	0	0	0	0	0	0	0	0	0	0	0	0	0	0	0	0	0	0	0.242303	0	0	0	0	0	0	0	0	0	0	0	0	0	0	0	0	0	0	0.300167	0	0	0	0	0	0	0	0	0	0	0	0	0	0	0	0	0	0	0	0	0	0.389408	0	0	0.0182954	0	0.0115382	0.0300167	0	0.0389408	0	0	0	0	0	0	NA	1	0.479331	1	NA	1	NA	1	NA	1	NA	1	-0.0806932	0.999877	0.112374	1	-0.0165613	1	NA	1
Ifrd1	368.401	257.816	278.459	195.645	132.682	367.868	446.138	672.23	435.805	309.134	362.876	375.275	499.334	318.713	481.424	724.767	373.738	593.138	434.635	428.785	411.235	572.055	525.965	484.484	642.567	441.691	381.096	391.758	341.914	595.506	444.471	485.704	516.464	498.836	478.281	498.518	291.593	487.512	284.021	359.117	459.028	365.957	361.183	460.881	433.244	410.305	138.033	410.778	289.638	275.824	755.683	250.098	443.064	161.602	155.944	187.122	290.278	410.278	224.892	248.162	365.013	207.85	233.991	668.494	539.666	370.988	415.083	508.631	310.875	203.965	251.782	220.775	213.473	162.445	264.371	276.584	207.416	197.473	174.312	287.431	287.525	273.503	257.063	347.09	296.884	238.414	280.555	270.89	36.4679	24.1323	34.7322	194.543	278.837	209.786	328.626	201.4	222.019	222.267	123.089	196.62	280.061	277.868	282.01	363.652	304.009	446.571	387.73	199.522	160.217	216.31	300.154	215.898	227.817	407.985	289.198	525.009	362.389	290.098	196.362	430.224	248.793	178.912	292.43	455.33	491.565	462.636	216.48	234.057	287.607	315.679	353.342	236.933	307.725	371.133	413.982	415.1	0.0564668	0.999915	0.223835	0.978753	0.352883	0.756187	-0.0900694	0.999457	-0.105636	0.959256	-0.0126856	0.996396	-0.0820746	1	0.770682	0.00931915	0.327451	0.316877	0.042951	0.992074
Ifrd2	146.146	69.8438	109.426	77.4002	85.6153	45.1806	66.4524	126.662	162.475	33.7108	116.486	61.869	79.8772	49.648	32.3234	3.12371	3.67085	80.1458	76.0551	47.5675	98.6199	63.0973	18.9858	68.7221	17.8832	35.2319	111.156	110.03	140.492	97.5646	40.6485	49.8555	51.258	78.6924	64.339	95.3771	73.2035	173.079	88.9155	116.182	10.1663	111.049	68.4108	121.454	90.9732	103.991	145.984	37.5261	111.711	108.572	117.23	125.85	87.003	130.261	90.6698	60.1731	108.65	63.5439	132.854	111.605	108.779	103.29	169.028	54.0701	84.2519	136.482	94.87	111.179	107.522	127.382	68.9131	51.3576	37.5555	84.5113	63.8976	93.84	101.412	103.338	84.2249	72.9139	51.9519	115.424	59.1432	65.9603	84.347	44.8556	68.6962	117.595	52.613	70.8471	119.833	64.0525	79.5452	85.2762	110.529	54.6174	68.2789	95.0002	121.463	36.0311	87.7398	97.3982	82.1954	101.988	65.5613	55.6629	60.8387	57.7957	45.0711	42.3319	95.7009	81.6975	48.7913	79.2998	75.6608	73.75	58.5205	61.4486	43.0792	63.988	33.7405	73.8794	85.7235	66.9846	61.7465	81.6415	76.5891	83.5879	68.8843	61.2158	107.812	92.0268	105.086	105.699	98.5412	84.3408	-0.333764	0.999915	0.084488	0.998692	0.332114	0.890822	-0.289963	0.999457	-0.233966	0.872351	-0.0559431	0.972254	0.18371	0.999877	-0.196192	0.466857	-0.344202	0.0931694	-0.0774939	0.993475
Ift122	12.162	3.6488	1.83359	8.08787	3.0138	13.7441	1.87942	0	13.464	34.5091	14.8669	7.14078	0.661553	4.42524	17.094	12.9488	22.7894	16.3041	13.5817	32.6718	3.102	10.5127	15.8694	4.81573	10.5556	15.6408	4.66569	1.01596	22.4358	5.41908	25.0949	8.73373	8.75759	15.5384	15.9749	2.80018	6.92523	6.98117	7.6204	2.6591	19.4683	3.92695	7.23986	4.8535	4.39056	0.884898	6.47718	4.93651	10.2253	13.0882	5.00445	0	0	8.35814	4.76363	9.09993	5.15586	6.27134	8.35238	7.5136	8.72448	1.02363	5.00459	4.52375	2.76642	5.59116	0	9.43542	15.6078	9.48871	6.30472	5.6368	2.251	6.07923	14.9318	2.31962	11.1618	4.46951	1.81883	6.87555	4.83504	5.23425	1.3963	5.06293	10.5681	0.720083	2.22171	5.85121	0	0.277874	1.69216	2.36384	3.38444	9.69596	9.78193	10.5646	4.23248	2.57646	2.83323	4.10228	18.2563	6.31743	1.29599	0	9.04821	17.4553	12.1851	3.14438	0	3.09284	1.13682	2.38213	0.7873	3.49804	6.91768	0.741754	2.06913	4.66698	1.14292	1.17206	3.13057	4.40248	6.33852	12.79	12.7719	11.9095	4.56037	7.17451	4.97408	2.85289	6.62194	5.55542	7.20353	5.97462	8.35705	6.79401	0.495987	0.999915	0.668125	0.962129	0.970181	0.871842	-0.00573764	0.999521	1.03382	0.616467	0.280982	0.936638	0.306169	0.999877	0.285451	0.7251	-0.176051	0.836293	-0.0333781	0.998296
Ift140	3.7209	7.57745	4.56789	12.2385	2.8428	5.41014	4.07919	3.67058	7.47161	2.78883	6.56337	10.8178	0.117372	0	10.9505	4.17216	15.0602	4.01741	0.990105	11.3169	0.912352	7.19232	28.4123	5.1015	7.8333	4.33459	14.9984	13.3768	6.30242	4.04314	1.29965	4.5738	3.42642	12.6861	8.1697	2.74674	4.67347	4.75794	12.3993	1.87201	10.7281	13.4975	5.35259	4.00573	11.847	0	9.44679	3.21899	4.71272	1.93299	4.21315	17.1609	1.27882	7.42584	2.36036	25.8957	11.4419	4.75941	3.69308	3.27653	8.43721	8.16769	0.429578	2.24576	5.87729	11.9041	9.39872	6.30116	0.979524	11.5831	3.79996	2.32167	1.78381	5.66952	7.77951	0.175895	0.582259	4.4475	2.94738	2.65121	1.50888	6.03619	4.17781	1.83709	5.21814	1.93868	1.02796	2.86523	0.34192	0.256499	0.128519	0.925929	1.36679	0.735707	2.69502	3.68976	3.94739	1.61166	3.88895	6.28127	3.30038	0.175789	1.14848	5.56177	3.32494	1.10267	4.01827	2.44805	0	2.89259	0.524688	2.17917	0.734104	4.18457	5.37801	4.07965	2.69745	2.47591	3.24193	1.40426	3.27188	0.292056	5.7767	6.16124	8.51092	5.5037	2.60103	2.76927	2.32006	2.77598	6.78092	9.24017	6.32163	6.06869	6.7579	7.57183	0.453105	0.999915	0.458536	0.989485	0.0139888	0.99897	-0.900029	0.999457	-0.0783435	0.988677	-0.261989	0.918806	-0.447669	0.999877	0.610296	0.296442	-0.265139	0.674964	0.0753715	0.998296
Ift172	7.50559	1.09787	5.53294	0.2134	4.15733	3.31865	19.1039	14.7251	1.44682	5.15188	2.15914	0	1.96332	1.84474	0	19.7907	9.20405	0	4.03575	0.988751	0	1.33663	3.42584	0	0	6.24565	0	13.3556	0	4.56176	0	3.08811	1.92603	0	5.25348	4.33921	0	2.18027	6.61942	15.8589	9.8962	0	2.02588	8.9546	0	0	4.50821	0	0	2.31095	1.5933	0	9.22043	0	0	28.4252	4.03642	0.106474	0	7.1614	1.76618	4.87289	9.53664	0	0	2.58551	0	0	0.828828	0	21.7615	0.0647909	0.20174	3.03408	4.31339	6.66202	1.90058	2.09164	5.42361	1.73814	7.63253	5.85196	6.57147	11.7552	2.79033	9.56049	8.10206	6.36717	0	0	6.29741	1.10022	0	2.34987	9.06104	5.62996	7.28075	0	1.422	2.29016	0	8.61367	3.65617	2.27923	1.17736	1.36731	5.31063	5.55979	0	0.923402	0.98379	0.555474	1.50012	0	1.63726	2.15981	6.39154	1.19413	2.24187	6.31366	4.45671	3.91572	5.84709	5.62858	1.60326	3.82192	4.35518	3.66475	2.18132	2.98108	1.40208	9.41141	2.61409	3.95853	4.89304	3.47945	-1.72736	0.954426	-3.73514	0.270122	-1.16675	0.920996	4.02004	0.999457	0.572045	0.944739	-0.683716	0.920943	-0.368635	0.999877	-0.312087	0.772986	0.0348635	0.976879	-1.45997	0.867849
Ift20	134.984	144.994	138.388	81.871	131.325	228.901	173.825	132.922	86.3986	173.557	191.616	117.354	219.177	192.365	166.025	216.92	192.887	136.816	119.243	181.167	188.76	200.07	83.1594	195.222	167.049	138.974	163.938	178.481	121.074	195.796	136.421	177.71	151.71	167.751	142.069	101.587	191.187	112.128	209.109	79.4328	195.601	105.502	177.339	180.12	141.107	174.016	75.0256	66.4754	71.7176	66.9853	65.2824	106.372	85.434	59.4935	88.9961	124.409	79.749	87.2132	112.263	187.21	264.426	79.523	79.6224	75.3027	87.3197	92.1949	118.911	46.3391	55.8113	67.5964	171.887	119.96	96.8565	51.38	58.6049	44.1167	44.7681	54.2727	40.7921	42.4304	61.4237	27.8727	39.595	76.5892	52.5329	29.4015	30.0428	43.2199	113.667	51.9624	90.9483	113.421	74.5662	36.6975	43.32	34.7443	26.8861	45.5431	42.283	33.3963	34.9227	45.9579	120.98	67.0793	35.3425	36.5315	41.9854	46.1648	65.0523	89.926	126.701	151.1	78.2618	49.6155	35.3799	24.4342	30.9719	27.2898	45.9694	41.5087	39.643	43.9274	147.755	168.922	157.44	160.199	61.1361	41.8317	78.0863	41.7002	75.3097	89.583	146.172	87.4507	143.323	162.281	-0.1778	0.999915	-0.346838	0.909328	-0.0873741	0.99289	0.099865	0.999457	0.453134	0.567032	0.248156	0.648973	-0.369576	0.999877	0.135169	0.616943	-0.309318	0.166284	0.186986	0.963781
Ift22	0.212623	0.312139	3.50634	0	6.64745	4.56714	0.170856	2.91078	0.475074	11.3043	5.74698	5.22236	2.2194	11.9428	0	0	1.02267	0	7.52265	6.64183	0	0	9.92388	0.137592	5.27241	3.84348	3.69634	0	0	6.58333	7.54432	10.4423	4.59694	8.46098	2.26221	0	11.8536	0	0.559691	0	0	0	5.02206	0	0	0	2.30252	0	1.66458	0	0	16.6696	0	2.16813	2.414	5.97015	0	1.92719	1.97537	1.32342	0.82989	0	0	3.41699	7.65339	0.204686	0	1.33859	0	0	4.32446	4.9889	0.509659	1.55026	0	2.13273	2.79045	0	3.80201	0	0	5.84112	1.96147	2.85405	1.52699	0	2.54226	0	0	0	6.66155	2.74511	0	0	0	0	1.57896	0.306983	0	0	2.51092	1.14263	6.53264	0	0	0	0	0	0	1.45742	0.710515	7.02889	7.88363	0	2.66732	0	2.36162	1.21604	0	0	0	1.87132	2.20236	4.08444	3.70382	4.86114	1.90031	0.553949	1.57295	1.59999	3.43946	2.63807	1.21117	1.69381	3.30521	0.837009	1.25891	0.999915	0.731177	0.99431	-1.46947	0.89012	-2.25985	0.999457	-0.442406	1	0.530931	0.943504	-1.00719	0.999877	-1.13471	0.445718	-0.932765	0.56432	-2.52676	1
Ift27	0	7.54516	0	0	0	12.517	4.55973	0.256834	0.691016	0.649307	6.33779	2.15289	3.30776	4.71315	1.42271	0	0	0	0.721055	0	6.204	0	0	0	3.81981	2.28473	0	0	0	1.68288	6.13901	6.98274	0	2.69261	4.05268	0	0	3.56577	0	2.41447	1.01555	6.90971	0	0	7.20009	0	0	0	0	0	0	4.77343	0.634039	8.23889	3.36887	5.16627	0	0	0	1.39813	4.54312	0	1.6861	2.80451	1.11948	0	0	3.39544	0	0	1.23097	0.269962	10.2144	2.49149	1.06734	7.76137	5.96541	11.7903	4.90864	2.93724	2.87459	2.44915	2.39366	9.74314	8.01945	0	12.6007	3.17261	3.94277	0	0.9746	3.31156	5.20683	3.65657	14.2625	0	0	10.3497	17.5703	2.39022	4.79159	0	5.1945	2.22471	12.2968	5.5685	0	2.70918	2.89457	3.71586	5.31247	15.9272	0	3.32368	13.5643	0	14.2239	2.04865	1.32974	1.69175	9.41344	13.9214	3.51741	1.95315	1.30296	2.46744	4.61373	5.82278	5.58438	5.95168	0.795572	4.35202	1.18825	1.02365	1.81793	2.52089	-1.55706	1	-2.74552	1	-2.39956	0.859124	1.47239	0.999457	-0.338944	1	2.38767	1	-0.416011	0.999877	0.400885	0.687891	-0.0917771	0.946205	0.388526	1
Ift43	25.5786	7.31912	11.602	15.5035	7.74824	23.3799	22.2754	5.91788	5.46335	28.3566	29.4009	16.3385	7.90662	10.5779	25.1452	50.174	24.1781	23.3692	39.0123	24.6006	28.0253	14.2998	61.9634	16.8921	28.3419	25.1214	18.258	14.7314	3.27343	18.247	15.3528	26.562	26.1664	10.5789	52.256	24.571	20.9456	20.7395	9.321	36.1425	18.2799	5.30031	18.958	11.1376	3.24752	21.1523	4.92782	12.3683	7.07989	14.6972	5.96685	13.0922	18.3334	7.77274	5.85797	7.17061	8.15896	9.90212	6.80644	9.64814	3.47915	1.24755	7.91498	4.13692	5.13455	9.9542	5.17845	2.8513	5.96326	8.87964	10.779	4.2546	4.34272	7.71807	14.0185	5.61765	4.52624	9.7977	4.62377	10.9129	12.2143	11.0104	7.96777	8.56215	9.18392	12.3411	4.12288	7.05878	34.737	2.09474	11.3311	18.6384	5.01158	6.10527	17.8781	8.17578	6.61188	14.198	2.63932	8.46026	4.70387	14.8322	13.0969	8.72434	2.69266	3.12056	6.51611	10.6082	6.61	8.522	8.1436	19.1105	2.35126	8.07492	9.99703	8.82469	2.93577	8.75333	1.30776	3.78156	7.70685	18.0426	16.201	20.3459	27.9884	17.3888	9.76545	8.86162	8.71448	7.17758	9.68872	9.78368	7.59896	6.20399	24.9364	13.0126	-0.091943	0.999915	0.223191	0.997898	-0.458936	0.947812	0.440677	0.999457	-0.180366	0.958643	-0.622073	0.693506	0.11536	0.999877	-0.257047	0.683819	-0.262811	0.675687	-0.894912	0.67374
Ift46	50.9976	32.4302	37.2508	26.7924	29.5822	200.293	94.9	26.6893	59.7189	143.114	54.172	81.1172	67.393	69.2364	53.2114	56.6052	85.1832	111.166	56.2961	80.7874	63.124	56.2126	170.651	89.7102	201.449	61.453	90.278	78.0807	87.8937	65.8651	100.676	100.167	78.3501	122.849	90.4778	27.927	63.8459	76.0518	70.4134	80.7623	61.7865	86.7362	103.629	32.1624	39.0129	67.732	33.3112	22.911	24.6337	27.4507	32.946	31.62	104.713	26.4837	7.46731	7.74941	35.0254	46.7316	20.6126	57.6861	48.357	50.7868	36.2672	53.8767	44.8439	49.2216	20.4339	61.4554	56.8231	47.123	90.043	3.63909	17.0417	43.4294	27.96	20.9755	23.9605	32.3765	23.2503	53.2993	26.7634	16.5155	29.6326	31.8538	39.8226	16.5841	23.3556	39.9375	47.4949	43.7437	25.9179	16.6014	18.5385	27.0455	60.7766	20.4787	19.5396	51.5073	48.4557	38.0656	31.4249	37.8386	18.8814	26.3257	19.6226	31.7239	58.2649	21.4123	38.1695	12.9388	10.8654	48.0058	27.3853	35.3509	33.515	14.4206	26.5736	25.4602	15.3964	12.4946	64.6114	65.7776	67.4637	69.644	98.1128	85.1721	28.7693	35.3671	28.621	32.0986	28.8121	36.6034	41.6825	51.0875	76.0468	65.1765	-0.981717	0.515813	-0.637702	0.833597	-0.0845933	0.99846	0.376638	0.999457	0.365142	0.776504	0.512755	0.402329	0.22969	0.999877	0.0150464	0.977811	0.179429	0.703743	-0.148213	0.985362
Ift52	15.4683	27.4252	34.345	25.6827	25.2753	26.7306	36.1575	15.0997	20.8924	19.8943	25.1471	34.1905	49.1896	18.4794	14.2486	19.8988	17.9667	19.2665	25.0002	25.4389	16.9268	46.644	8.91823	5.75771	15.1286	37.8262	20.5269	37.5799	27.5797	36.9598	32.3328	27.8248	25.5598	34.1206	32.2285	20.8197	18.0884	26.2814	8.45994	34.4726	43.4525	31.3297	19.3205	49.7007	24.6128	26.9414	14.5252	15.9977	34.1888	20.3774	10.5756	14.2989	7.99534	43.5794	27.6483	29.1755	33.7445	41.5357	26.3669	40.2789	20.1408	20.1953	45.6857	28.8725	19.7094	28.6776	45.4756	28.2627	30.1392	52.1452	40.301	1.54418	1.67763	4.75044	0.935302	4.5293	3.84511	3.1815	0.504012	3.19026	12.3024	6.32879	5.7625	5.54408	3.01004	2.42613	8.53314	1.84428	3.15208	3.30242	4.89442	5.27235	3.86173	6.28096	6.27729	4.01499	1.29387	5.93135	8.24114	3.52418	4.80255	4.26289	14.0346	2.96628	9.38615	5.82211	1.2815	8.92178	7.43085	3.35985	2.17527	1.22845	5.09617	1.78716	2.86249	3.30517	7.23652	3.17705	7.2751	7.12083	5.91329	4.53228	27.2978	23.5007	22.1434	31.3061	4.12049	4.8491	5.66069	4.83061	18.3273	27.0996	32.4133	33.9464	24.9245	32.5596	-0.312431	0.999915	-0.573614	0.927118	0.114904	0.986304	0.00590428	0.999457	0.793281	0.307918	0.805187	0.0745362	0.298277	0.999877	0.305151	0.622837	0.244965	0.639225	0.466895	0.766017		Up
Ift57	0	0	0	0	0	0	0	0.406653	0.464277	0	0	0	0.341447	0	0	3.41555	0	1.23613	5.27339	1.89152	5.78539	0	2.85118	0	0	0	0	0	0	2.34968	0.443784	0	0.468207	1.81991	0	0	0	0	0	0	0	0	0	0	0	0	1.36645	0	1.924	0.161983	0	3.21432	0	0.379423	0	0	0	0.521725	0	0	0	0.863685	0	2.66482	1.38859	1.49744	0.925877	0	0	0	0	0	0	0	0	0	0	0	0	0	0	0	0	0	0	0	0	0	0	0	0	0	0.574921	0	0	0	0	0	0	0	0	0	0	0	0	0	0	0.337287	0	0	0.087448	0	0	0	0	0	0	0	0	0	0	0	0	0.462793	1.70376	0.543611	0	0.0574921	0.0424735	0	1.11113	0.0948556	0.104345	0.734041	0.259987	0	2.56729	1	4.99274	1	1.67366	1	-3.19636	0.999457	-2.71614	1	0.70546	1	0.419089	0.999877	1.4662	1	NA	1	-0.269689	1
Ift74	9.04711	14.24	5.27559	17.2854	3.75122	10.4681	8.96996	8.45411	7.18009	20.7246	10.2586	15.2621	32.032	1.51418	4.26812	2.22659	9.62388	6.25523	14.1736	20.2264	14.4581	21.7149	12.4877	8.04386	7.96242	17.4024	12.3353	19.462	2.23188	11.0498	15.9445	13.8806	15.6424	14.7828	6.00398	11.6924	1.65696	18.7632	13.3788	15.7844	3.74889	13.4654	18.4249	6.16755	9.36866	7.47365	10.7487	5.85468	17.3808	11.4468	5.31456	9.19446	16.0014	9.21455	16.8336	12.5941	24.6706	16.2693	8.54562	11.2064	10.8311	15.2584	2.37342	11.218	3.26157	10.2558	6.73952	1.30594	20.6884	24.395	12.2776	0.367148	2.44212	1.32879	1.2324	2.38558	0.780008	0	0.668364	0	0.319399	3.97717	0	5.33631	1.81262	0	2.99544	3.68857	0	2.31918	2.10985	1.19826	12.4964	3.88717	0.554531	0.942065	1.91887	1.11829	1.83136	0.466926	3.46485	1.60408	19.4926	6.46692	3.47756	3.77114	5.8645	7.7576	8.2085	7.29822	1.67244	2.9376	7.01122	9.94926	11.9379	3.31608	2.53495	12.018	5.39588	4.61085	8.54384	2.71504	9.86249	11.1544	13.506	13.0352	1.56958	2.82846	6.6947	6.8033	9.99	13.6609	14.3046	10.7774	11.7232	9.77483	0.253134	0.999915	0.505277	0.956077	0.287864	0.983442	0.584287	0.999457	0.68386	0.572099	-0.0491206	0.990346	0.671913	0.999877	2.12659	0.00122668	2.27835	0.000349171	-0.381672	0.95255
Ift80	6.62321	3.35819	6.18703	3.17966	0.0641233	9.48643	7.67786	4.84774	7.76314	3.67231	9.39926	1.15105	5.08969	0	5.10881	7.6958	9.74229	12.7555	9.07237	17.905	9.3704	13.7482	10.4322	12.9443	9.37199	4.44135	7.46724	18.9857	0	0.719721	6.41373	4.15993	3.07527	1.50063	14.6025	4.73466	0.116837	7.69003	21.1283	5.91385	2.88459	14.4095	7.20788	12.8014	2.05106	1.51392	0.806958	2.46285	7.85813	1.01509	4.65157	6.81308	0.0537321	0.108406	0.697378	1.97219	0	3.88632	0.161036	2.91365	6.29865	3.64667	6.46516	6.35044	6.64155	1.76676	1.86252	1.55625	6.40458	1.07923	5.31994	0.669506	4.88424	3.72062	1.79358	3.96863	5.63583	0.605476	1.45725	1.84815	1.5199	3.20774	6.06171	2.0886	0	0	3.18335	3.40314	0.02137	0.0106874	0	0.610024	0.0433903	2.75616	0	0.515893	2.05045	0.482402	0	0	2.4561	1.75789	1.28546	8.71343	5.83228	4.36658	4.73504	3.25319	0	0.244757	4.92988	1.4421	4.69188	3.38907	3.45884	3.31608	8.4065	3.18801	5.89042	8.6799	2.70664	4.62963	5.22521	5.44701	10.7509	5.55906	2.12809	1.00623	3.48027	4.8357	3.93462	0.707926	2.65193	4.10931	7.95526	6.81139	-0.915263	0.999915	-0.106409	0.998692	-0.144092	0.998739	-3.65999	0.166167	-1.57758	0.585165	0.24551	0.938571	-0.53362	0.999877	2.14411	0.00440683	1.87211	0.00332195	0.4758	0.956785
Ift81	12.0557	26.1336	4.56789	0	7.85511	1.21648	3.29966	10.2091	2.02986	4.56644	6.76747	0.522236	6.57285	6.206	12.7289	18.7423	16.8364	6.35113	0.387432	24.1492	12.1289	7.98794	0	3.97959	23.2417	10.9966	9.58704	2.74097	18.7903	14.8072	21.3862	10.7394	8.94913	8.19491	6.93674	10.6022	19.8304	4.45721	0.635034	1.71246	0	7.44618	3.68924	0	2.87363	7.76151	0.946831	11.8606	3.14541	8.18553	3.44323	18.6879	14.8408	13.2906	33.4312	10.1075	8.79402	10.1896	18.2829	52.9047	12.3313	14.0642	14.6808	11.304	4.42411	15.75	26.6459	4.81021	12.0449	15.9962	9.03427	1.54418	6.24333	0	1.59552	5.41977	2.93327	1.21095	4.39367	0	4.31739	5.982	0.864375	2.73377	0.714061	0	0	0	3.26961	1.56037	0.224908	1.05665	1.61629	4.0409	5.19041	5.86548	0	0.701675	0	0	2.0833	2.57092	1.15902	7.62289	0.643186	3.26391	16.855	4.59145	10.6926	2.56995	2.85299	2.57441	3.84074	2.56087	8.72843	3.28335	3.55326	0	7.29708	2.7643	6.93507	5.93848	7.87549	8.51816	9.88095	12.9022	2.09828	2.2069	5.28255	4.49016	7.71159	17.9175	20.5005	12.8755	7.48128	3.62843	1.77441	0.900105	2.09289	0.761338	1.25486	0.701096	0.599492	0.999457	1.1711	0.473275	1.35614	0.16893	0.0943752	0.999877	1.25562	0.0667103	1.52641	0.0332992	-1.41039	0.753508
Ift88	17.1587	16.0052	9.38241	8.3973	3.5161	22.6116	9.13013	10.9154	10.3113	22.4596	9.24887	6.46934	17.0937	30.1556	7.24287	23.0225	8.26749	9.88901	8.96475	8.16795	17.4206	13.7269	1.79028	22.7874	2.41025	9.73681	18.8652	11.1226	26.9208	14.5426	13.5988	15.9818	13.3758	1.26649	6.91529	6.88288	15.0719	6.65897	8.95505	4.82893	11.3547	20.3965	6.28024	8.9546	24.1641	9.13684	4.19618	23.3215	3.44807	18.4876	19.9643	7.93436	12.5518	18.1906	22.0049	32.7554	21.6137	15.5666	13.7954	34.3662	20.6621	8.27432	5.35899	17.6222	2.17438	23.0972	21.5643	15.6495	26.4687	8.82621	14.7503	30.0846	1.50774	7.79559	1.71655	5.77156	6.17415	0.253199	17.0378	2.76122	5.14343	2.30827	7.45801	5.62062	2.1312	0.587145	10.6664	11.0657	3.494	0.790871	0.599754	3.66014	1.88748	6.69823	4.65806	7.06549	8.31146	8.18987	2.86555	18.1768	5.51526	6.1746	2.24428	0	1.41719	12.5264	4.9631	10.8367	0.680441	2.52545	1.32265	3.63195	25.7149	2.4519	4.9443	8.06112	5.93655	6.56226	4.61562	4.03588	0.391321	1.43865	12.3145	14.5187	11.3759	15.9237	6.0299	6.95428	4.01481	6.41525	12.892	21.3757	21.2008	14.3786	7.22565	13.3812	-0.425141	0.999915	-0.71043	0.952359	0.145856	0.994115	0.836897	0.999457	0.242521	0.927829	0.0059227	0.997668	0.296483	0.999877	-0.524026	0.5136	0.117086	0.902569	0.785717	0.797157
Ift88os	0	0	0	0.28809	0	0.23476	0	0	0	0	0	0	0	0	0	0	0	0	0	0	0.504477	0	0	0	0	0	1.72567	0	0.297585	0	0	0	0	0	0	0	0	0	0	0	0	0	0	0	0	1.4926	0.76392	0	0	0	0	0	0	0.205972	0	1.36124	0	0	0.407957	0	0	0	0	0	4.07966	0	0	0	0	0	0	0	0	0	0	0	0	0	0	0	1.03529	0	0	0	0	0	0	0	0	0	0	0	0	0	0	0	0	0	0	0	0	0	0	0	0	0	0	0	0	0	0	0	0	0	0	0	0	0	0	0	0	0	0.0746928	0	0.223015	0.0495974	0.0492997	0	0	0	0.12732	0.391802	0.0815914	0.407966	0	0.248766	-2.12382	1	-0.089022	1	-0.877537	1	0.872065	0.999457	-0.833804	1	1.18797	1	-0.711266	0.999877	-0.134943	1	-0.675851	1	1.63624	1
Igbp1	0.861123	4.58522	4.57862	2.31539	13.2201	5.36746	1.72992	24.2815	8.94002	7.54687	4.72649	10.53	4.8336	0	6.19739	4.03165	2.03458	10.0275	17.7573	1.69807	7.81403	29.6922	3.85683	21.0305	2.72229	10.1959	6.93463	4.48715	7.52464	9.41988	6.06505	0	9.24708	12.5371	6.22913	11.2114	8.8371	1.71844	5.76912	12.6573	4.66721	11.2336	23.4789	28.2096	5.97159	4.98954	20.3569	32.6652	21.6936	16.641	21.0444	6.03353	21.9549	2.53671	12.821	10.6648	28.5564	21.3694	41.8907	3.95958	0	18.2334	20.2868	30.4413	16.8461	15.4915	28.2177	28.981	13.9501	54.7204	0.36394	40.03	47.0373	87.6339	53.8954	55.3959	99.4235	64.2025	71.3506	40.6263	54.5401	55.2468	47.0752	59.9679	56.0592	43.6703	87.9952	69.2924	35.1323	31.5921	64.4735	49.0742	27.2057	55.749	76.0373	60.18	70.2855	64.7295	54.607	53.7966	65.7007	79.8852	84.7768	155.424	146.221	117.501	65.6498	73.67	64.6743	98.2812	121.225	72.1796	24.3212	84.0184	141.845	139.973	125.003	157.177	69.8278	121.353	107.809	81.1159	4.6654	7.31221	11.1729	6.12397	57.7959	60.8177	99.9603	105.244	19.7391	11.9944	19.1552	22.7532	8.42281	13.0918	0.31457	0.999915	1.4925	0.791489	0.549634	0.981923	0.260825	0.999457	0.391817	1	-0.239103	0.864045	-0.0578107	0.999877	0.884427	4.68e-06	0.724476	0.00143431	0.713921	0.843284	Up
Igbp1b	0	0	0	0	0	0	0	0	0	0	0	0	0	0	0	0	0	0	0	0	0	0	0	0	0	0	0	0	0	0	0	0	0	0	0	0	0	0	0	0	0	0	0	0	0	0	0	0	4.30198	0	0	0	0	0	0	0	0	0	0	0	0	6.02447	0	0	0	0	0	0	0	0	0	0	0	0	0	0	0	0	0	0	0	0	0	0	0	0	0	0	0	0	0	0	0	0	0	0	0	0	0	0	0	0	0	0	0	0	0	0	0	0.0445013	0	0	0	0	1.71316	0	0	0	0	0	0	0	0	0	0	0	0	0	0.00445013	0.171316	0.716996	0	0	0.602447	0	0	NA	1	NA	1	NA	1	-1.91815	0.999457	-2.54016	1	-0.393074	1	NA	1	0.483351	1	0.472395	1	NA	1
Igdcc3	20.2523	0.462827	3.08815	2.36874	17.8263	3.73481	5.64894	0	5.29059	6.34405	3.00776	13.5568	3.19039	16.6666	0	0	0	0	0	10.3496	1.44903	0	0	0.412777	6.03638	2.08188	2.40741	0	0	0	0	1.08243	0.159616	17.8585	0	21.3327	13.7867	6.53008	1.13014	20.9218	0	2.18879	4.62754	5.20321	3.41844	0	0.322783	1.87955	20.5371	16.4035	18.2427	0	6.2974	8.77008	8.50801	0	0.839576	0	0	0	0	0	0	0	0.861141	0	0	0	0	1.77379	0	0	0	0	0.660213	0	0	0	0	0	0	0	0	0	0	0	0	0	0	0	0	0	0	0	0	0	0	0	0	0	0	0	0	0	0	0	0	0	0	0	0	0	0	0.632045	0	0	0	0	0	0	1.23918	0	7.62601	4.80563	2.27371	0.207008	0.0314387	0	0	0.187123	9.56426	5.89387	0.167915	0.263493	11.6514	2.573	0.268112	0.999915	-1.18939	0.965787	-5.56442	0.000578555	3.16005	0.999457	-5.34602	0.0116065	-4.9554	0.0597723	-0.539292	0.999877	-0.0112847	1	1.28488	1	-2.1182	0.424723
Igdcc4	0	1.91589	0	0	0	1.9421	0	0	0	0	0	1.95039	0	0	0	0	0	0.191813	0	0	0	0	0	0	1.076	0	0	0.920713	0	0	0	0	0	0	0	0	0	0	0	0	1.11278	0	0	1.76973	0	0	0	0	0	0	0	0	0	0	0	0	0	0	0	0	0	0	0	0	0	0	0	0	0	0	0	0	0	0.110733	0.825266	0.406757	1.0986	1.04582	1.33673	1.1771	0.44055	0	0	1.19192	0	0.8641	0.475291	0.329337	0	0	0	0.610024	0.0325427	0.142749	0.598894	0	0.460529	0	2.81168	0.12229	0	0.90092	0	0	0.555974	0	0	0.826897	0	0.600768	0	0.34183	0	0	0	0	0	0	0	0	0	1.24394	0.551142	0.195039	0.126782	0.153452	0.472011	0.506961	0.232547	0.124394	0	0	0	0	0	0.480418	-4.6726	1	-2.91483	1	-4.46295	0.72033	NA	1	NA	1	NA	1	0.168923	0.999877	-0.139405	0.939933	-1.57913	0.357937	3.38632	1
Igf1	0	0	0	0	0.0641233	0	0	0	1.36044	0	0	1.53474	0	0	0	0	0	0	0	0	0	0	0.165766	0	0	0	0	0	0	0	1.07776	0	0	0	0	0	0	0	0.527401	0	0.140448	0	0	0	0	0	21.691	0	0	0	0	0	0	0	0	0	0	0	0	0	0.627737	0	0	23.9512	0	0	0	0	0	0	0	0	0	0	0	0	0	0	0	0	0	0	0	0	0	0	0	0	0	0	0	0.577344	0	0	0	0	0	0	0	0	0	0	0	0	0	0	0	0	3.41301	0.422762	3.93516	2.20053	0	0	0	0	0	1.90623	0	0	0	0	0.00916048	0.289517	0.0165766	0.179627	0.0274926	0	0.997146	0.190623	3.61517	0	0.125547	2.39512	0.075343	0.0234081	0.624973	1	0.479319	1	1.26518	1	-3.0708	1	-4.70153	1	-5.27061	1	-0.195387	1	1.24975	0.71493	0.47235	1	-0.219894	1
Igf1os	5.8365	1.10863	4.71801	2.62482	7.01082	3.25462	2.34927	6.57066	0	1.18153	15.9304	1.63066	1.93131	0.181275	16.1563	2.07527	8.77345	9.36686	2.43221	1.92377	0	5.16617	7.73576	6.90079	6.45602	2.80788	17.033	1.6086	0	3.22816	5.69523	17.4675	11.0986	8.53548	9.49915	10.2816	11.9704	0	0	3.37174	7.11965	0	4.47827	10.2898	0	0	1.9905	7.11851	2.48607	0	0	1.95422	0	0	0	9.86093	8.30965	1.27769	0	6.21153	7.32005	10.7694	0.945073	0	2.61572	1.42203	0	1.26241	0	3.72923	2.6118	0	0	0	0	0	0	0	0	0	0	0	0	0	0	0	0	0	0	0	0	0	0	0	0	0	0	0	0	0	0	0	0	0	0	0	0	0	0	0	0	0	0	0	0	0	0	0	0	0	0	0	3.84324	5.44309	5.98224	6.51635	0	0	0	0	2.25822	2.46523	4.62378	2.33557	6.23691	3.64796	1.21919	0.999915	1.48484	0.862309	0.325421	0.99289	-2.58215	0.999457	0.0770031	0.994784	-0.363474	0.955569	NA	1	NA	1	NA	1	0.119629	0.998296
Igf1r	4.78402	2.4433	0.171564	9.08018	0.224432	4.64184	2.49877	0.824008	3.0016	4.40677	24.1588	8.76078	0	5.82213	7.01653	12.5489	27.5906	27.2907	3.51918	18.3241	6.38647	5.27225	42.7125	4.29711	21.7783	8.57309	9.82139	6.65665	2.21063	8.89067	22.559	5.84725	8.19361	4.26774	2.88405	5.54692	4.09991	8.79628	7.68498	2.90374	7.41135	9.94612	0.554452	3.11556	1.69854	1.23672	3.62593	4.13716	3.50211	1.54424	2.49153	0.81159	3.22393	0	2.12432	10.9328	0.462843	1.0541	0.601199	3.66074	1.22356	2.06858	0.0751762	2.64333	1.39935	2.82251	1.5503	5.58289	1.71148	2.60726	6.85063	0	0.0530895	0.310052	2.29974	0.439738	0.0769022	1.13389	2.08179	0	2.48911	0	0.642741	0.524883	0	0.465284	0.265279	0.175646	0	0.106874	0.0107099	0.337692	0.0325427	1.29572	0.643256	0.426172	0	0.0767457	0.754091	0.133407	0	0.0549341	0.421461	0.414406	0	0.0882138	0.249784	0	0	0.066752	0.054655	0.0747754	0.276619	0.0871786	3.51306	0.239979	0.0974981	1.0298	1.34073	0.63026	1.11961	0.995155	3.4063	9.41301	14.7975	9.05964	0.543496	0.341687	0.137005	0.932989	2.68543	4.07025	1.40049	2.73115	5.16909	3.99379	1.17873	0.997769	1.55191	0.633732	1.28535	0.333608	0.953897	0.999457	-0.226176	0.952905	-0.265874	0.907842	-0.358542	0.999877	-0.408765	0.726903	0.640363	0.501902	-0.940069	0.727406
Igf2	0.138205	0	0.085782	0.864271	0.352678	3.21194	0	2.07607	4.71835	0	13.3953	4.51894	2.23007	19.8763	0	1.30785	26.1266	0.937751	0	0	0	3.40522	18.6763	6.91137	1.47412	4.33459	2.24763	0	1.98744	1.30185	4.6069	0	0	5.84286	0	2.50092	4.11053	0	2.74464	2.44638	8.17841	8.99121	16.1111	0	1.26055	1.09813	1.71075	0	0	2.63492	2.7054	0.160182	1.44002	0	4.72071	0	0	0	2.31891	1.45149	1.03204	5.56597	0	0	0	0	0	0	1.03334	0	0	0.0755893	5.00103	0.564737	0	0	1.29635	0.858675	0	2.99224	4.51564	2.66589	0	0.185896	2.94413	5.92684	0	0	0.34192	0	12.5091	1.64489	2.4407	0	1.02034	0	2.88379	1.03059	0.247773	0	0	0	0.136975	0	0.643186	0	0	4.03656	0	0	0.316999	0.801165	0.755382	0	4.01182	0	2.33995	0	0	14.2417	1.86964	3.22344	0.664697	7.42494	3.7987	1.31603	1.97728	0.762319	0.593489	2.64419	1.20188	1.54018	0.960489	0.659932	2.52076	5.9399	2.56107	0.904858	1.41432	0.962129	0.182731	0.998739	1.02809	0.999457	-2.00658	1	-0.62684	1	-0.532277	0.999877	-2.34484	0.0447398	-0.0226193	0.989168	0.903026	0.934119
Igf2bp1	336.029	83.2227	37.98	16.1651	126.815	34.0402	41.4006	33.3028	196.713	4.19389	19.1638	37.2173	17.8406	69.4816	91.1394	19.4557	50.7676	79.3785	71.9118	41.1084	17.5708	92.6197	40.6791	128.913	11.8576	40.6768	99.2792	90.4521	131.66	75.793	50.6653	238.771	97.4615	58.1626	40.0015	23.4381	64.1115	37.6124	22.4845	46.8215	36.8191	70.6743	46.0728	299.359	151.768	42.603	170.935	20.6102	151.066	168.613	80.6166	72.6693	34.1951	199.696	63.5579	15.5524	182.382	150.459	141.926	31.5699	150.38	86.8697	211.181	142.686	47.7288	153.784	261.216	217.581	473.282	37.4099	82.9462	51.8435	204.777	129.015	171.083	142.552	244.747	183.184	179.648	129.359	161.473	163.107	85.8059	194.677	179.581	125.427	130.418	121.426	12.5763	22.636	67.6436	61.5471	65.9315	133.701	230.053	59.238	117.665	166.483	135.359	105.948	101.183	102.815	92.1208	107.091	166.64	108.9	392.563	108.726	10.9303	198.175	96.4661	130.558	93.8801	169.867	27.3563	145.776	236.747	145.695	123.094	80.9608	352.613	129.143	96.5218	53.9276	62.3995	114.134	131.549	121.838	141.217	150.513	110.752	78.2502	131.343	171.468	41.8046	107.883	-0.0943076	0.999915	0.879074	0.886037	0.798252	0.825867	-0.516047	0.999457	0.463005	0.810265	0.706208	0.526341	-0.223773	0.999877	0.460687	0.218716	0.0902684	0.84112	0.776205	0.543076
Igf2bp2	134.505	103.243	79.3055	111.939	129.786	127.112	91.2266	107.121	137.674	150.842	123.275	87.5012	152.883	118.341	171.565	74.7422	99.4791	136.56	159.181	100.455	90.6878	150.668	34.0263	145.689	99.6164	111.269	176.796	72.6199	137.303	157.735	184.699	171.417	212.502	108.205	147.719	170.351	146.322	117.713	99.0006	158.94	51.2096	195.682	142.249	115.053	156.394	183.59	130.006	72.4057	170.825	108.161	114.418	101.203	71.3025	144.159	93.2448	157.357	95.604	113.747	124.427	82.3401	166.606	159.718	118.574	199.582	165.759	203.145	159.66	133.739	172.375	113.662	119.18	123.61	163.388	141.539	148.185	118.07	140.808	136.827	165.196	119.888	123.2	130.249	130.543	137.683	109.57	134.966	137.359	129.517	75.4148	63.6437	85.9897	55.7845	156.248	132.812	109.675	115.538	186.569	108.825	193.823	122.668	129.406	124.184	94.9973	187.911	159.739	147.482	126.239	206.485	15.4233	54.5475	136.211	95.7232	246.68	240.199	170.98	158.43	183.394	265.635	240.991	135.263	307.969	172.389	111.017	122.342	120.495	156.046	122.449	137.975	122.476	212.193	116.17	116.516	116.545	154.539	135.464	140.696	0.24301	0.999915	0.328438	0.952359	0.455267	0.590942	-0.231978	0.999457	-0.0637353	0.970241	0.351924	0.282283	0.0516274	0.999877	0.0882011	0.764019	0.653938	1.03e-07	0.259389	0.883551	Up
Igf2bp3	255.456	202.643	161.699	229.245	138.699	367.698	349.188	172.111	214.604	471.919	369.579	330.448	304.218	455.587	459.523	676.722	542.167	374.056	421.806	724.948	442.727	343.778	582.779	331.407	419.727	398.174	480.428	306.417	234.231	468.115	511.915	482.265	389.654	276.967	394.761	342.103	385.72	332.734	273.764	340.131	515.942	391.407	274.283	440.895	262.6	412.693	162.392	122.451	175.927	109.824	167.938	292.61	130.429	122.207	136.107	317.64	133.191	206.795	218.353	165.811	168.085	199.97	123.268	295.451	124.801	241.131	170.749	165.92	345.869	250.959	160.947	6.81384	19.8873	20.3748	22.2382	63.5751	48.7011	62.8924	35.8506	14.7962	19.8688	15.8545	21.0775	39.7818	48.3694	15.4984	9.35108	37.0943	3.75044	2.11611	0.835371	4.38999	10.6523	61.3272	27.1166	8.08606	12.2588	31.8604	52.1831	37.9767	28.2451	32.4441	26.4888	30.5461	24.452	17.731	57.8087	50.3101	55.9366	10.4244	2.95137	20.4671	7.71341	83.3318	28.5924	45.2688	45.7374	43.0436	98.3238	35.7258	171.942	137.429	243.518	399.688	451.983	398.766	24.4341	30.215	29.7116	69.7108	171.857	176.596	178.447	207.906	335.169	382.97	0.267119	0.999915	0.302867	0.931178	0.335031	0.620165	-0.347638	0.999457	-0.133086	0.876944	0.153236	0.828992	-0.0464776	0.999877	0.841415	0.016952	1.08284	0.000553635	0.0883013	0.982375	Up
Igf2os	0	0	0	0	0	0	0	0	0	0	0	0	0	0	0	0	0	0	0	0	0	0	0	0	0	0	0	0	0	0	0	0	0	0.404424	0	0	0	0	0	0.159546	0	0	0	0	0	0	0.107594	0	0.843101	0	0	0	0.279407	0	0	0	0	0	0	0	0	1.17291	0	0	0	0.517101	0	0.348251	0	0	0	0	0	0	0	0.263843	0.175776	0	0	0	0.143179	0	0.243798	0	0	2.25995	0.309492	0.428137	0	0	0	0	0.0108476	0	0.776344	0	0	0.197346	0.603273	0	0.241224	0	0	0	0	0	0	0	0	0	0.087448	0.0213644	0.0638351	0	0.249384	0	1.11581	0	0	0	0.315231	0	0	0	0	0	0.182104	0.182903	0.0108812	0.174426	0.158449	0.0698517	0	0.203826	0.0805672	0	NA	1	NA	1	NA	1	0.448619	0.999457	-2.15215	1	-0.313777	1	0.105468	0.999877	-0.448099	0.874473	0.259576	0.91792	-0.700788	1
Igf2r	110.309	55.7437	86.2002	100.757	112.44	107.296	86.9765	102.316	143.645	40.8851	61.831	114.476	97.1202	77.1058	75.619	15.4781	28.9255	29.5711	23.6979	18.4101	23.7748	33.8188	8.45408	33.6678	13.6545	19.2815	36.4201	26.4573	38.7498	35.605	46.7347	31.3268	32.8277	127.17	117.667	196.173	214.693	151.202	146.865	181.681	17.1023	58.9793	57.6417	56.3875	52.9858	54.9916	119.29	130.747	116.326	114.489	124.908	112.576	92.5589	97.4791	97.6114	115.298	33.6907	48.7546	44.7464	13.2555	30.6846	36.4134	48.5746	31.7952	30.0969	53.5308	38.3055	25.2699	46.522	53.2244	17.6725	19.61	3.46144	104.775	104.424	98.809	91.7663	55.7478	110.302	104.981	114.312	91.2689	102.883	69.0221	81.7874	109.641	102.641	59.4892	14.8628	10.1851	7.5826	8.76909	21.8795	78.2156	127.808	182.144	196.098	137.057	121.635	176.787	93.277	118.35	5.33148	27.2854	22.348	16.0218	18.7664	16.7011	21.1153	3.62686	1.49755	1.68779	6.36223	10.2326	14.9739	11.4754	9.22982	15.3813	13.0776	9.66399	11.8375	11.9094	94.246	75.7402	24.0751	35.2835	69.8248	125.325	13.4382	11.4144	119.723	100.737	34.2264	38.1405	162.207	49.6814	-0.563183	0.999915	-2.02183	0.00136709	-1.51068	1.69e-09	-0.246968	0.999457	-1.74173	4.82e-06	-1.7835	1.34e-19	0.584131	0.999877	-2.02762	1.02e-17	-2.74045	2.51e-35	-1.69076	3.26e-06	Down	Down	Down
Igfals	0	0	0	1.12035	0	0	0	0	0	0	0	0	0	0	0	0	0	0	0	4.32041	0	0	0.961445	0	0	0	0	0	0	0	0	0	0	0	0	0	0	0	0	0	0	0	0	0	0	0	0	0	0	0	0	0	0	0	0	1.76854	0	0	0	0	0	0	0	0	0	0	0	0	0	0	0	0	0	0	0	0	0	0	14.8684	0	0	0	0	0	0	0	0	0	0	0	0	0	0	0	0	0	0	0	0	0	0	0	0	0	0	0	0	0	0	0.066752	0	0	0	0	0	0	0	0	0	0	0	0	0.16005	0	0.528186	0	0.708017	0	0.0066752	0	0	0.442134	0	0	0	0	0.263997	1	3.40879	1	-1.12398	1	1.75018	0.999457	NA	1	NA	1	-1.26547	0.999877	-0.269265	1	-1.22145	1	NA	1
Igfbp1	0	0	0	0	0	0	0	0	0	0	0	0	0	0.949028	0	0	0	0	0	0	0	0	0	0	0	0	0	0	0	0.264603	0	0	0	0	0	0	0	0	0	0	0	0	0	0	0	0	0	0	0	0	0	0	0	0	0	0	0	0	0	0	0	0	0	0	0	0	0	0	0	0	0	0	0	0	0	0	0	0	0	0	0	0	0	0	0	0	0	0	0	0	0	0	0	0	0	0	0	0	0	0	0	0.911907	0	0	0	0	0	0	0	0	0	0.555474	0	0	0	0	0	0	0	0	0	0	0	0.0949028	0	0.0441006	0	0.0911907	0.0555474	0	0	0	0	0	0	0	1.41349	1	NA	1	0.39611	1	NA	1	NA	1	NA	1	0.377906	0.999877	1.45645	1	NA	1	NA	1
Igfbp2	22.4317	20.063	2.11238	4.91887	0.459551	10.7136	14.0743	2.16168	11.3478	6.39727	4.705	26.7726	6.85027	10.1727	15.057	1.72939	3.05725	16.7623	3.44384	28.5448	0	15.6152	3.61371	16.7863	14.483	3.22425	11.579	22.3299	32.1604	19.369	17.5083	20.0037	10.3857	47.7859	1.8548	7.93028	4.59912	8.87146	8.93352	9.24305	22.8931	14.4203	5.51253	36.6026	13.0969	12.6018	0.537972	6.36237	14.0409	4.79469	0.844769	9.20514	6.67353	7.64266	15.3638	2.3902	21.5168	21.625	6.24818	0.3522	0	1.66339	6.03558	2.10607	0.570506	24.0344	11.1966	5.29994	8.24522	13.7095	11.8066	0	0	1.66099	0	3.97962	2.60369	0	0	0	1.4428	3.04519	0	2.81031	1.10954	1.89437	0	2.16264	5.42798	0.844308	0.599754	0.620917	0.173561	1.8777	0.975975	0	0	0	3.792	1.64536	0	0	0	1.84302	7.26037	0	1.99827	0	7.20404	2.24732	1.68337	1.10027	6.59629	1.56921	5.11778	2.17072	1.24581	1.66521	1.09896	2.6869	3.15231	0	10.6819	8.8251	11.4052	20.2928	1.34296	0.84646	2.33366	2.53032	5.9643	8.01754	9.94843	8.46679	12.7454	17.5212	-0.482401	0.999915	-0.157805	0.998692	0.96271	0.799884	0.144415	0.999457	0.398545	0.947307	0.618738	0.813027	0.0881526	0.999877	0.716131	0.503956	1.38635	0.194379	0.749425	0.868044
Igfbp3	7.96273	1.41001	0.235901	2.85956	0.545048	0	27.7428	1.91555	16.7032	0	5.30655	5.92578	9.83793	0	0	4.99362	0	9.17504	34.8797	0	0	17.0261	0	42.4208	0	2.21	1.13979	0	9.31015	2.99531	9.46739	1.59181	28.7947	8.88669	1.91913	11.3503	6.5641	0	0.355188	0.648821	0	6.1372	2.18582	0	42.1643	24.3613	5.04618	2.45205	11.8358	15.302	9.63464	5.65977	0.924192	0	5.13914	0.375144	41.4083	3.88632	2.7376	0	1.19164	25.9745	102.508	8.23086	6.75996	33.7732	24.1266	36.0439	31.5708	0	0	0	1.09364	0.874789	3.01497	7.34362	0.69212	1.97055	0	1.11109	0	1.46299	1.45171	1.48717	0	1.49556	0	2.14069	0	0	0	0	1.38849	1.4824	0.554531	0	0.405704	0	0.807955	0	8.4867	0.560328	0.126438	2.65002	4.70943	1.66504	16.2903	0.718095	4.36346	0.389387	0.743308	0.0640932	1.23415	0	10.1488	0	6.26154	0.854518	3.96724	4.05799	0.750031	11.0981	5.82229	4.46826	10.6851	8.69323	1.14947	1.36861	3.17195	3.83724	8.32174	1.60962	9.84478	26.8988	4.24632	12.4748	-2.02944	0.999915	-0.39019	0.998692	0.273839	0.997308	-2.3965	0.921804	0.080936	0.990927	1.21883	0.647001	-0.0607729	0.999877	2.66277	0.00381543	1.38748	0.168372	1.60117	0.775484
Igfbp4	1.44584	0.129161	0.93288	0	0	0	0	0.139118	0	0	0.494133	0.181184	2.6142	0.127959	0.269452	0.389113	10.2375	0	0	0	0	6.17394	0.298379	4.81573	0	0.928841	0	0	0.148792	0.317524	0.126795	0.222853	6.56553	0	0	0.587824	3.53697	0	0	0	2.24717	0	8.46606	0	0.309796	0	0.398099	0	6.40973	0	0.438424	0	1.27882	0.205972	20.5351	3.54779	15.1339	4.48257	5.34638	2.52944	0.0851169	15.8129	6.12149	2.7078	2.21744	0.969565	1.25962	7.6071	9.10634	12.0639	0	0.464334	0.817579	1.06303	0.539174	1.80292	0.428455	0	1.18333	0.693056	0.947183	1.60387	0.299207	2.51506	1.25235	0	0.386865	0.537916	1.42111	0.854996	0.631883	1.50327	0.80272	1.27376	1.45287	0.515893	1.00878	0.493365	0	1.03391	0.60306	0.703157	0.21073	1.24322	2.30021	5.20462	3.7359	0.674574	6.5776	7.25371	6.02298	5.36246	0.91497	1.55832	1.59389	2.63977	4.48491	1.69808	0	3.81473	0.858732	4.45656	0.358268	1.44526	1.22169	1.23025	0.902172	0.788752	3.8586	2.202	1.20771	6.39192	5.51548	5.78662	0.589256	1.83717	5.13914	1	4.33651	1	1.40849	0.971621	3.94697	0.840009	3.26953	0.265907	1.82889	0.273275	0.00109877	0.999877	2.14128	1.71e-05	1.36506	0.0103765	1.14333	1
Igfbp5	1.47773	1.91589	0	0	0	0	0	0	0	0.542863	2.36324	0	0	0	0	0	2.66971	0	2.57212	4.55685	3.1664	0	0	0	0	0	0	0.32807	0	0	0.327555	0	0	0.457638	0.407413	0	0	2.3736	0	0	0.691438	0	0	0	0	0.170583	0	0.453683	0	0	0	0	0	0	0.311138	0.107184	0	0	0	0	0	0	1.86867	0.687696	0	0	0	0	0	0	0	0	0	0	0	0	0	0	0	0	0	0	0	0	0	0	0	0	0	0	0	0	0	0	0	0	0	0	0	0	0	0	0	0	0	0	0.228064	0	0	0.0222507	0.284206	0	0.117031	0	0	0	0	0	0	0	0	0	0.484803	0.557582	1.02954	0.109271	0	0	0.053452	0.0117031	0.0756139	0.10458	0	0.255636	0.462664	0.14367	5.33098	0.909259	5.91012	0.870829	0.0649704	0.998739	0.916274	0.999457	-0.902594	1	1.84103	1	NA	1	2.00353	1	0.446495	1	-1.70524	1
Igfbp6	17.35	2.27108	4.49283	1.07767	7.74824	9.19831	7.6565	0	6.89937	23.9392	19.6579	0.660789	1.33378	1.7701	0.948471	50.2172	56.4192	2.77063	1.9264	30.1677	3.76748	0	41.5742	0	20.1213	72.4603	15.3499	5.60894	3.31594	0	5.75862	1.18855	0.915131	18.0182	94.4018	11.9916	0.817857	14.2953	0	2.91438	29.4833	1.82399	77.0902	7.57697	3.3223	2.06832	27.5334	11.0936	15.2731	28.5306	8.25521	6.91987	9.61805	0.368582	4.0126	0.428736	4.45621	27.6195	14.6542	5.06954	3.277	10.5455	9.15002	2.78302	9.16039	7.56261	3.12214	1.03387	9.82753	8.55907	1.92674	0	3.41897	0	7.72449	7.04679	5.38315	3.66588	0	0.825067	3.19399	3.27276	6.50498	14.1172	0.889829	0	1.40377	1.92113	1.46385	0.662622	0	1.00218	0.151866	3.31617	2.6063	0	6.28293	0	8.07955	0.733741	1.06358	1.88973	0	0	13.7794	0	4.44181	0.805136	17.4539	0.378261	0.382585	8.90895	3.37262	6.49481	7.9369	11.1263	8.99149	12.752	4.4288	2.26673	5.58719	7.23651	7.11352	16.1846	18.8138	2.79786	2.97603	2.41239	4.615	7.01934	16.2676	3.60699	11.0153	6.36709	20.3484	20.2275	1.20578	0.999915	1.2116	0.956077	-1.39239	0.718344	-1.43062	0.999457	-0.170732	0.960982	-1.52545	0.0280155	-0.770311	0.999877	1.07342	0.381101	1.00895	0.214502	0.0743169	0.998296		Down
Igfbp7	0	1.80825	0	0.5335	0.406114	3.92689	0	0	0	0	0	0	0	0	0	0	0.807372	0	0	3.98725	0.955287	0	1.0609	0	3.13117	0	0	0	0	0	3.52914	0	1.3727	0	0	0	0	0	0	1.45719	0.918316	2.73599	3.89183	0	2.2113	0	0	0.918169	0	0	0	0	0	0	0	0	0	1.57582	0	0.416236	0.595818	2.10057	0	0	1.51776	0	0	0	0	1.42117	0	0	0	0	0	0	0	0	0	0	0	0	0	0	0	0	0	0	0	0	0	0.0435731	0.596616	0.823553	0	0	0	0	0	0	0	0	0	0	0	0	0	0	0	0.111253	0.142103	0	1.5214	0	0	0	0	0	0	0	0	1.02761	0.953537	0.0807372	0.913461	0.816972	0.00207491	0.142017	0.0253356	0.254901	0.153028	0	0.517575	0.50395	0.20817	1.62624	-3.24426	1	-0.997353	1	-1.52299	0.974766	-0.433353	0.999457	2.51006	1	1.52478	1	0.736824	0.999877	0.924693	1	0.810532	1	2.54037	1
Igfbpl1	0.446508	0	0	0	0.630546	0	0	1.73363	0	0	0	4.05	0	0	0	0	0	0	0	0	0	0	0	0	0.957643	0	0	0.941878	0	0	1.68004	0	0	0	0	0	0	0	0	1.11682	1.7394	0	0	1.22927	0	0	0.731642	0	0	0	0	0	0	0.574554	0.686649	2.19727	0	3.141	3.16703	0	0	1.30086	0	0	0	0	0	0	2.36808	0	0	0	0	0	1.45247	0	0	0	0.394444	0	0	0	0	0	0	0	0	0	0	0	0	0	0	0	2.65066	0	0	0	0	0	0	0	0	0	0	0	0	0	0	0	0	0	0	0	0	0	0	0	0	0	0.20653	0	0.153865	0.578362	0.0957643	0.436986	0.0879483	0.265066	0	0.020653	0.12194	0.864619	1.26161	0.366894	0.159546	0.494778	2.98392	1	0.479294	1	2.18775	0.976431	1.54507	0.999457	4.22324	1	1.1239	1	-0.138017	0.999877	-0.134943	1	-0.258648	1	2.66755	1
Igfl3	0	0	0	0	0	0	0	0	0	0	0	0	0	0	0	0	0	0	0	0	0	0	0	0	0	0	0	0	0	0	0	0	0	0	0	0	0	0	0	0	0	0	0	0	0	0	0	0	0	0	0	0	0	0	0	0	0	0	0	0	0	0	0	0	0	0	0	0	0	0	0	0	0	0	0	0	0	0	0	0	0	0	0	0	0	0	0	0	0	0	0	0	0	0	0	0	0	0	0	0	0	0	0	0	0	0	0	0	0	0	0	0	0	0	0	0	0	0	0	0	0	0	0	0	0	0	0	0	0	0	0	0	0	0	0	0	NA	1	NA	1	NA	1	NA	1	NA	1	NA	1	NA	1	NA	1	NA	1	NA	1
Igflr1	0	2.22803	0	2.81688	0	0	0	0	0	0	2.5566	0	0	0	0	1.95637	0.861197	7.60857	0	0	0	0	0	3.12229	0.871562	0	0	0	0	0	0	0	0	1.68155	0	0	0.764749	0	0	0	0	0	0	0	0	0	0	0.345663	0	2.38655	0	0	0.365378	0	0.557902	0	0	4.84459	5.1102	3.94891	1.77682	2.2072	1.5787	0	1.03337	2.71478	0	0	0	1.28226	0	0	0.700782	1.91568	6.09597	2.12173	0	3.3026	1.10664	2.04617	1.00225	0	0	0	0	3.13513	1.1827	0	0.49151	0	0.374846	0.751637	1.78985	0	1.84104	3.46546	4.34213	0	0	1.36743	0	2.36217	0.516289	4.15497	0	1.83044	3.09515	0	0	0.200256	0.885411	0.43797	0	0	2.96007	3.19609	0.931648	2.27871	3.5826	0	1.35875	1.95786	0.720701	0.537417	1.16024	0	1.1537	1.51681	1.11205	1.62657	0.455368	0.23082	3.1361	0.881631	0.349472	0	3.22276	1	3.95142	1	-1.94842	0.983442	0.850658	0.999457	2.67992	1	0.513795	1	0.368508	0.999877	0.188417	0.891912	0.077359	0.961515	-0.700788	1
Igfn1	0.212623	0	0	0	0	0	0	0	0	0	0	1.00184	0	0.522498	0	0	0	2.6321	0	0	0	0	0	0	0	0.245556	0	0	0	0	0	0	0	0	0	0	0	0	0	0	0	0	0	0	0	5.85312	0	0	0	0	0	0	0	0	0	0	0	0	0	0	0	0	0	0	0	0	0	0	0	0	0	0	0	0	0	0	0	0	0	0	0	0	0	0	0	0	0	0	0	0	0	0	0	0	0	0	0	0	0	0	0	0	0	0	0	0	0	0	0	0	0	0.0747754	0	0	0	0	0	0	0	0	0	0	0.0303747	0.152434	0.287765	0	0	0	0.00747754	0	0	0	0	0	0	0.97552	3.83999	1	3.12378	1	-0.986744	1	NA	1	NA	1	NA	1	NA	1	1.45036	1	NA	1	3.4404	1
Igha	0	0	0	0	0	0	0	0	0	0	0	0	0	0	0	0	0	0	0	0	0	0	0	0	0	0	0	0	0	0	0	0	0	0	0	0	0	0	0	0	0	0	0	0	0	0	0	0	0	0	0	0	0	0	0	0	0	0	0	0	0	0	0	0	0	0	0	0	0	0	0	0	0	0	0	0	0	0	0	0	0	0	0	0	0	0	0	0	0	0	0	0	0	0	0	0	0	0	0	0	0	0	0	0	0	0	0	0	0	0	0	0	0.0425567	0	0	0	0	0	0	0	0	0	0	0	0	0	0	0	0	0.00425567	0	0	0	0	0	0	NA	1	NA	1	NA	1	NA	1	NA	1	NA	1	NA	1	NA	1	0.161797	1	NA	1
Ighd	0	0	0	0	0	3.43603	0	0	0	0	0	1.59868	0	0	0	0	0	0	0	0	0	0	0	0	5.30469	0	0	0	0	0	0	0	0	0	0	0	0	0	0	0	0	0	0	0	0	0	0	0	0	0	0	0	0	0	0	0	0	0	0	0	0	0	0	0	0	0	0	0	0	0	0	0	0	0	0	0	0	0	0	0	0	0	0	1.17005	0	0	0	0	0	0	0	0.63181	0	0	0	0	0	0	0	0	0	0	1.14848	0	0	0	0	0	0	0	0	0	0	0	0	0	0	0	0	0	0	0	0.490861	0.159868	0.530469	0	0.085803	0	0.114848	0	0	0	0	0	0	0	-3.04713	1	-1.64165	1	-19.9155	3.03e-07	NA	1	NA	1	NA	1	-0.367357	1	-0.208618	1	-0.334598	1	NA	1
Ighd1-1	0	0	0	0	0	0	0	0	0	0	0	0	0	0	0	0	0	0	0	0	0	0	0	0	0	0	0	0	0	0	0	0	0	0	0	0	0	0	0	0	0	0	0	0	0	0	0	0	0	0	0	0	0	0	0	0	0	0	0	0	0	0	0	0	0	0	0	0	0	0	0	0	0	0	0	0	0	0	0	0	0	0	0	0	0	0	0	0	0	0	0	0	0	0	0	0	0	0	0	0	0	0	0	0	0	0	0	0	0	0	0	0	0	0	0	0	0	0	0	0	0	0	0	0	0	0	0	0	0	0	0	0	0	0	0	0	NA	1	NA	1	NA	1	NA	1	NA	1	NA	1	NA	1	NA	1	NA	1	NA	1
Ighd2-3	0	0	0	0	0	0	0	0	0	0	0	0	0	0	0	0	0	0	0	0	0	0	0	0	0	0	0	0	0	0	0	0	0	0	0	0	0	0	0	0	0	0	0	0	0	0	0	0	0	0	0	0	0	0	0	0	0	0	0	0	0	0	0	0	0	0	0	0	0	0	0	0	0	0	0	0	0	0	0	0	0	0	0	0	0	0	0	0	0	0	0	0	0	0	0	0	0	0	0	0	0	0	0	0	0	0	0	0	0	0	0	0	0	0	0	0	0	0	0	0	0	0	0	0	0	0	0	0	0	0	0	0	0	0	0	0	NA	1	NA	1	NA	1	NA	1	NA	1	NA	1	NA	1	NA	1	NA	1	NA	1
Ighd2-4	0	0	0	0	0	0	0	0	0	0	0	0	0	0	0	0	0	0	0	0	0	0	0	0	0	0	0	0	0	0	0	0	0	0	0	0	0	0	0	0	0	0	0	0	0	0	0	0	0	0	0	0	0	0	0	0	0	0	0	0	0	0	0	0	0	0	0	0	0	0	0	0	0	0	0	0	0	0	0	0	0	0	0	0	0	0	0	0	0	0	0	0	0	0	0	0	0	0	0	0	0	0	0	0	0	0	0	0	0	0	0	0	0	0	0	0	0	0	0	0	0	0	0	0	0	0	0	0	0	0	0	0	0	0	0	0	NA	1	NA	1	NA	1	NA	1	NA	1	NA	1	NA	1	NA	1	NA	1	NA	1
Ighd2-5	0	0	0	0	0	0	0	0	0	0	0	0	0	0	0	0	0	0	0	0	0	0	0	0	0	0	0	0	0	0	0	0	0	0	0	0	0	0	0	0	0	0	0	0	0	0	0	0	0	0	0	0	0	0	0	0	0	0	0	0	0	0	0	0	0	0	0	0	0	0	0	0	0	0	0	0	0	0	0	0	0	0	0	0	0	0	0	0	0	0	0	0	0	0	0	0	0	0	0	0	0	0	0	0	0	0	0	0	0	0	0	0	0	0	0	0	0	0	0	0	0	0	0	0	0	0	0	0	0	0	0	0	0	0	0	0	NA	1	NA	1	NA	1	NA	1	NA	1	NA	1	NA	1	NA	1	NA	1	NA	1
Ighd2-6	0	0	0	0	0	0	0	0	0	0	0	0	0	0	0	0	0	0	0	0	0	0	0	0	0	0	0	0	0	0	0	0	0	0	0	0	0	0	0	0	0	0	0	0	0	0	0	0	0	0	0	0	0	0	0	0	0	0	0	0	0	0	0	0	0	0	0	0	0	0	0	0	0	0	0	0	0	0	0	0	0	0	0	0	0	0	0	0	0	0	0	0	0	0	0	0	0	0	0	0	0	0	0	0	0	0	0	0	0	0	0	0	0	0	0	0	0	0	0	0	0	0	0	0	0	0	0	0	0	0	0	0	0	0	0	0	NA	1	NA	1	NA	1	NA	1	NA	1	NA	1	NA	1	NA	1	NA	1	NA	1
Ighd2-7	0	0	0	0	0	0	0	0	0	0	0	0	0	0	0	0	0	0	0	0	0	0	0	0	0	0	0	0	0	0	0	0	0	0	0	0	0	0	0	0	0	0	0	0	0	0	0	0	0	0	0	0	0	0	0	0	0	0	0	0	0	0	0	0	0	0	0	0	0	0	0	0	0	0	0	0	0	0	0	0	0	0	0	0	0	0	0	0	0	0	0	0	0	0	0	0	0	0	0	0	0	0	0	0	0	0	0	0	0	0	0	0	0	0	0	0	0	0	0	0	0	0	0	0	0	0	0	0	0	0	0	0	0	0	0	0	NA	1	NA	1	NA	1	NA	1	NA	1	NA	1	NA	1	NA	1	NA	1	NA	1
Ighd2-8	0	0	0	0	0	0	0	0	0	0	0	0	0	0	0	0	0	0	0	0	0	0	0	0	0	0	0	0	0	0	0	0	0	0	0	0	0	0	0	0	0	0	0	0	0	0	0	0	0	0	0	0	0	0	0	0	0	0	0	0	0	0	0	0	0	0	0	0	0	0	0	0	0	0	0	0	0	0	0	0	0	0	0	0	0	0	0	0	0	0	0	0	0	0	0	0	0	0	0	0	0	0	0	0	0	0	0	0	0	0	0	0	0	0	0	0	0	0	0	0	0	0	0	0	0	0	0	0	0	0	0	0	0	0	0	0	NA	1	NA	1	NA	1	NA	1	NA	1	NA	1	NA	1	NA	1	NA	1	NA	1
Ighd3-1	0	0	0	0	0	0	0	0	0	0	0	0	0	0	0	0	0	0	0	0	0	0	0	0	0	0	0	0	0	0	0	0	0	0	0	0	0	0	0	0	0	0	0	0	0	0	0	0	0	0	0	0	0	0	0	0	0	0	0	0	0	0	0	0	0	0	0	0	0	0	0	0	0	0	0	0	0	0	0	0	0	0	0	0	0	0	0	0	0	0	0	0	0	0	0	0	0	0	0	0	0	0	0	0	0	0	0	0	0	0	0	0	0	0	0	0	0	0	0	0	0	0	0	0	0	0	0	0	0	0	0	0	0	0	0	0	NA	1	NA	1	NA	1	NA	1	NA	1	NA	1	NA	1	NA	1	NA	1	NA	1
Ighd3-2	0	0	0	0	0	0	0	0	0	0	0	0	0	0	0	0	0	0	0	0	0	0	0	0	0	0	0	0	0	0	0	0	0	0	0	0	0	0	0	0	0	0	0	0	0	0	0	0	0	0	0	0	0	0	0	0	0	0	0	0	0	0	0	0	0	0	0	0	0	0	0	0	0	0	0	0	0	0	0	0	0	0	0	0	0	0	0	0	0	0	0	0	0	0	0	0	0	0	0	0	0	0	0	0	0	0	0	0	0	0	0	0	0	0	0	0	0	0	0	0	0	0	0	0	0	0	0	0	0	0	0	0	0	0	0	0	NA	1	NA	1	NA	1	NA	1	NA	1	NA	1	NA	1	NA	1	NA	1	NA	1
Ighd4-1	0	0	0	0	0	0	0	0	0	0	0	0	0	0	0	0	0	0	0	0	0	0	0	0	0	0	0	0	0	0	0	0	0	0	0	0	0	0	0	0	0	0	0	0	0	0	0	0	0	0	0	0	0	0	0	0	0	0	0	0	0	0	0	0	0	0	0	0	0	0	0	0	0	0	0	0	0	0	0	0	0	0	0	0	0	0	0	0	0	0	0	0	0	0	0	0	0	0	0	0	0	0	0	0	0	0	0	0	0	0	0	0	0	0	0	0	0	0	0	0	0	0	0	0	0	0	0	0	0	0	0	0	0	0	0	0	NA	1	NA	1	NA	1	NA	1	NA	1	NA	1	NA	1	NA	1	NA	1	NA	1
Ighd5-1	0	0	0	0	0	0	0	0	0	0	0	0	0	0	0	0	0	0	0	0	0	0	0	0	0	0	0	0	0	0	0	0	0	0	0	0	0	0	0	0	0	0	0	0	0	0	0	0	0	0	0	0	0	0	0	0	0	0	0	0	0	0	0	0	0	0	0	0	0	0	0	0	0	0	0	0	0	0	0	0	0	0	0	0	0	0	0	0	0	0	0	0	0	0	0	0	0	0	0	0	0	0	0	0	0	0	0	0	0	0	0	0	0	0	0	0	0	0	0	0	0	0	0	0	0	0	0	0	0	0	0	0	0	0	0	0	NA	1	NA	1	NA	1	NA	1	NA	1	NA	1	NA	1	NA	1	NA	1	NA	1
Ighd5-2	0	0	0	0	0	0	0	0	0	0	0	0	0	0	0	0	0	0	0	0	0	0	0	0	0	0	0	0	0	0	0	0	0	0	0	0	0	0	0	0	0	0	0	0	0	0	0	0	0	0	0	0	0	0	0	0	0	0	0	0	0	0	0	0	0	0	0	0	0	0	0	0	0	0	0	0	0	0	0	0	0	0	0	0	0	0	0	0	0	0	0	0	0	0	0	0	0	0	0	0	0	0	0	0	0	0	0	0	0	0	0	0	0	0	0	0	0	0	0	0	0	0	0	0	0	0	0	0	0	0	0	0	0	0	0	0	NA	1	NA	1	NA	1	NA	1	NA	1	NA	1	NA	1	NA	1	NA	1	NA	1
Ighd5-3	0	0	0	0	0	0	0	0	0	0	0	0	0	0	0	0	0	0	0	0	0	0	0	0	0	0	0	0	0	0	0	0	0	0	0	0	0	0	0	0	0	0	0	0	0	0	0	0	0	0	0	0	0	0	0	0	0	0	0	0	0	0	0	0	0	0	0	0	0	0	0	0	0	0	0	0	0	0	0	0	0	0	0	0	0	0	0	0	0	0	0	0	0	0	0	0	0	0	0	0	0	0	0	0	0	0	0	0	0	0	0	0	0	0	0	0	0	0	0	0	0	0	0	0	0	0	0	0	0	0	0	0	0	0	0	0	NA	1	NA	1	NA	1	NA	1	NA	1	NA	1	NA	1	NA	1	NA	1	NA	1
Ighd5-4	0	0	0	0	0	0	0	0	0	0	0	0	0	0	0	0	0	0	0	0	0	0	0	0	0	0	0	0	0	0	0	0	0	0	0	0	0	0	0	0	0	0	0	0	0	0	0	0	0	0	0	0	0	0	0	0	0	0	0	0	0	0	0	0	0	0	0	0	0	0	0	0	0	0	0	0	0	0	0	0	0	0	0	0	0	0	0	0	0	0	0	0	0	0	0	0	0	0	0	0	0	0	0	0	0	0	0	0	0	0	0	0	0	0	0	0	0	0	0	0	0	0	0	0	0	0	0	0	0	0	0	0	0	0	0	0	NA	1	NA	1	NA	1	NA	1	NA	1	NA	1	NA	1	NA	1	NA	1	NA	1
Ighd5-5	0	0	0	0	0	0	0	0	0	0	0	0	0	0	0	0	0	0	0	0	0	0	0	0	0	0	0	0	0	0	0	0	0	0	0	0	0	0	0	0	0	0	0	0	0	0	0	0	0	0	0	0	0	0	0	0	0	0	0	0	0	0	0	0	0	0	0	0	0	0	0	0	0	0	0	0	0	0	0	0	0	0	0	0	0	0	0	0	0	0	0	0	0	0	0	0	0	0	0	0	0	0	0	0	0	0	0	0	0	0	0	0	0	0	0	0	0	0	0	0	0	0	0	0	0	0	0	0	0	0	0	0	0	0	0	0	NA	1	NA	1	NA	1	NA	1	NA	1	NA	1	NA	1	NA	1	NA	1	NA	1
Ighd5-6	0	0	0	0	0	0	0	0	0	0	0	0	0	0	0	0	0	0	0	0	0	0	0	0	0	0	0	0	0	0	0	0	0	0	0	0	0	0	0	0	0	0	0	0	0	0	0	0	0	0	0	0	0	0	0	0	0	0	0	0	0	0	0	0	0	0	0	0	0	0	0	0	0	0	0	0	0	0	0	0	0	0	0	0	0	0	0	0	0	0	0	0	0	0	0	0	0	0	0	0	0	0	0	0	0	0	0	0	0	0	0	0	0	0	0	0	0	0	0	0	0	0	0	0	0	0	0	0	0	0	0	0	0	0	0	0	NA	1	NA	1	NA	1	NA	1	NA	1	NA	1	NA	1	NA	1	NA	1	NA	1
Ighd5-7	0	0	0	0	0	0	0	0	0	0	0	0	0	0	0	0	0	0	0	0	0	0	0	0	0	0	0	0	0	0	0	0	0	0	0	0	0	0	0	0	0	0	0	0	0	0	0	0	0	0	0	0	0	0	0	0	0	0	0	0	0	0	0	0	0	0	0	0	0	0	0	0	0	0	0	0	0	0	0	0	0	0	0	0	0	0	0	0	0	0	0	0	0	0	0	0	0	0	0	0	0	0	0	0	0	0	0	0	0	0	0	0	0	0	0	0	0	0	0	0	0	0	0	0	0	0	0	0	0	0	0	0	0	0	0	0	NA	1	NA	1	NA	1	NA	1	NA	1	NA	1	NA	1	NA	1	NA	1	NA	1
Ighd5-8	0	0	0	0	0	0	0	0	0	0	0	0	0	0	0	0	0	0	0	0	0	0	0	0	0	0	0	0	0	0	0	0	0	0	0	0	0	0	0	0	0	0	0	0	0	0	0	0	0	0	0	0	0	0	0	0	0	0	0	0	0	0	0	0	0	0	0	0	0	0	0	0	0	0	0	0	0	0	0	0	0	0	0	0	0	0	0	0	0	0	0	0	0	0	0	0	0	0	0	0	0	0	0	0	0	0	0	0	0	0	0	0	0	0	0	0	0	0	0	0	0	0	0	0	0	0	0	0	0	0	0	0	0	0	0	0	NA	1	NA	1	NA	1	NA	1	NA	1	NA	1	NA	1	NA	1	NA	1	NA	1
Ighd6-1	0	0	0	0	0	0	0	0	0	0	0	0	0	0	0	0	0	0	0	0	0	0	0	0	0	0	0	0	0	0	0	0	0	0	0	0	0	0	0	0	0	0	0	0	0	0	0	0	0	0	0	0	0	0	0	0	0	0	0	0	0	0	0	0	0	0	0	0	0	0	0	0	0	0	0	0	0	0	0	0	0	0	0	0	0	0	0	0	0	0	0	0	0	0	0	0	0	0	0	0	0	0	0	0	0	0	0	0	0	0	0	0	0	0	0	0	0	0	0	0	0	0	0	0	0	0	0	0	0	0	0	0	0	0	0	0	NA	1	NA	1	NA	1	NA	1	NA	1	NA	1	NA	1	NA	1	NA	1	NA	1
Ighd6-2	0	0	0	0	0	0	0	0	0	0	0	0	0	0	0	0	0	0	0	0	0	0	0	0	0	0	0	0	0	0	0	0	0	0	0	0	0	0	0	0	0	0	0	0	0	0	0	0	0	0	0	0	0	0	0	0	0	0	0	0	0	0	0	0	0	0	0	0	0	0	0	0	0	0	0	0	0	0	0	0	0	0	0	0	0	0	0	0	0	0	0	0	0	0	0	0	0	0	0	0	0	0	0	0	0	0	0	0	0	0	0	0	0	0	0	0	0	0	0	0	0	0	0	0	0	0	0	0	0	0	0	0	0	0	0	0	NA	1	NA	1	NA	1	NA	1	NA	1	NA	1	NA	1	NA	1	NA	1	NA	1
Ighe	0	0	0	0	0	0	0	0	0	0	0	0	0	0	0	0	0.322949	0	0	0	0	0	0	0	0	0	0	0	0	0	0	0	0	0	0	0	0	0	0	0	0	0	0	0	0	0	0	0	0	0	0	0	0	0	0	0	0	0	0	0	0	0	0	0	0	0	0	0	0	0	0	0	0	0	0	0	0	0	0	0	0	0	0	0	0	0	0	0	0	0	0	0	0	0	0	0	0	0	0	0	0	0	0	0	0	0	0	0	0	0	0	0	0	0	0	0	0	0	0	0	0	0	0	0.0322949	0	0	0	0	0	0	0	0	0	0	0	0	0.624698	1	NA	1	NA	1	NA	1	NA	1	NA	1	NA	1	NA	1	NA	1	NA	1
Ighg1	11.9175	15.7038	1.15806	0	2.96036	0.458849	28.9495	0	0	19.8305	11.0965	6.85302	9.1337	7.96544	7.05964	8.66858	40.1856	29.9761	3.49765	0	8.78005	0.445542	38.2147	19.591	15.9356	14.712	11.334	5.16446	11.4783	0	3.75103	6.25051	0	5.51294	10.6249	15.4437	3.37764	4.31759	0	11.0087	9.38843	15.7507	28.1918	0	0	4.28589	1.36645	1.05859	0.410741	3.66081	0	0	4.76066	12.044	7.84282	0	1.94825	0	10.4029	4.37582	0	2.62304	0	3.8468	0	0	0	0	0	4.38105	0	0	0	0	0	0	0	0	0	0	0	0	0	0	0	0	0	0	0	0	0	0	0	0	0	0	0	0	0	0	0	0	0	0	0	0	0	0	0	0	0	0	0	0	1.17102	0	0	0	0	0	0	0	8.73544	11.0793	14.2487	4.44071	0	0	0	0.117102	1.08277	6.16186	3.34539	1.08509	7.18364	9.6028	-0.0320509	0.999915	0.209781	0.998692	-1.04145	0.971621	3.41734	0.999457	0.852918	0.911625	-1.05973	0.876187	NA	1	NA	1	0.15407	1	0.0607608	0.998296
Ighg2b	4.17804	14.9934	7.83833	12.868	9.7895	7.87512	17.673	1.99046	2.75327	41.7153	10.699	16.5304	19.3771	23.7897	54.2029	7.65256	26.7079	38.2347	23.106	21.8922	15.9823	10.6824	21.2844	4.38179	55.2312	29.6909	30.6466	14.3081	19.3005	8.19212	6.18127	12.2357	15.5147	7.19449	19.1698	9.10593	20.3296	11.8895	5.58614	35.4831	27.5927	46.544	4.87278	0	0	16.5359	1.89366	1.84714	0	5.38863	1.87132	11.6399	0	26.8523	27.1226	20.4078	1.66839	1.56517	8.79254	6.75584	3.87282	0	3.03927	3.70711	0	6.38836	2.68074	1.03387	2.88475	2.37218	0.96337	0	0	0	0	0	0	0	0	0	0	0	2.16094	0	0	0	0	0	0	0	0	0.359478	0	0	0	0	0	0	0	0	0	0	0	0	0	0	0	0	0	0	0	0	0	0	0	0	0	0	0	0	0	0	10.7451	20.5419	25.1133	12.6221	0.12002	0	0	0	3.77344	18.5957	4.53095	2.30696	15.5369	15.9242	1.04459	0.901011	0.985683	0.819029	0.17892	0.991706	-0.745537	0.999457	-0.715397	0.819181	-0.407774	0.920943	-0.539319	0.999877	-0.949827	1	-0.505233	1	0.0201413	0.999377
Ighg2c	0	0	0	0	0	0	0	0	0	0	0	0	0	0	0	0	0	0	0	0	8.95179	0	0	0	0	0	0	0	0	0	0	0	0	7.21578	0	0	0	0	0	5.29694	0	0	0	0	0	0	0	0	0	0	0	0	0	0	0	0	0	0	1.59962	0	0	0	0	0	0	0	0	0	0	0	0	0	0	0	0	0	0	0	0	0	0	0	0	0	0	0	0	0	0	0	0	0	0	0	0	0	0	0	0	0	0	0	0	0	0	0	0	0	0	0	0	0	0	0	0	0	0	0	0	0	0	0	0	0	0.895179	0	0	0	0	0	0	0	0.319924	0	1.78753	0	NA	1	0	1	NA	1	NA	1	0.875497	1	NA	1	NA	1	NA	1	NA	1	-3.34956	1
Ighg3	12.5341	7.54516	4.23549	2.20869	10.0781	15.3127	11.2445	1.88345	0.950147	26.8877	12.2566	4.09263	16.7416	32.8214	34.3174	12.203	68.8312	48.7524	19.3501	24.4179	14.061	7.05442	16.4551	5.34493	64.9153	5.10329	20.495	10.911	4.54879	0	13.6622	7.32232	6.58682	22.254	36.2061	10.9335	29.3473	64.7101	1.64678	50.3847	18.9605	70.5027	15.0662	7.79951	4.56148	30.5556	2.93733	4.76368	1.96724	9.92415	0	4.12202	0	18.4941	2.29598	15.1773	0.570481	0	0	19.894	3.98986	1.73803	0	0.956327	2.93864	0	0	0	4.75769	0	1.65914	0	0	0	0.99032	0	0	0	0	0	0	0	0	0	0	0	0	0	0	0	0	0	0	0	0	0	0	0	0	0	0	0	0	0	0	0	0	0	0	0	0	0	0	0	0	0	0	0.690187	0	0	0	0	9.02268	21.0985	22.5949	7.17185	0.0471581	0	0	0.0690187	3.9524	8.99185	4.89086	1.20498	30.7832	24.5743	0.917439	0.999915	0.580502	0.979476	-0.847267	0.903843	-1.13524	0.999457	-2.27196	0.588118	-1.31281	0.729202	-0.367318	0.999877	0.112374	1	-0.0165614	1	-0.344002	0.981196
Ighj1	0	0	0	0	0	0	0	0	0	0	0	0	0	0	0	0	0	0	0	0	0	0	0	0	0	0	0	0	0	0	0	0	0	0	0	0	0	0	0	0	0	0	0	0	0	0	0	0	0	0	0	0	0	0	0	0	0	0	0	0	0	0	0	0	0	0	0	0	0	0	0	0	0	0	0	0	0	0	0	0	0	0	0	0	0	0	0	0	0	0	0	0	0	0	0	0	0	0	0	0	0	0	0	0	0	0	0	0	0	0	0	0	0	0	0	0	0	0	0	0	0	0	0	0	0	0	0	0	0	0	0	0	0	0	0	0	NA	1	NA	1	NA	1	NA	1	NA	1	NA	1	NA	1	NA	1	NA	1	NA	1
Ighj2	0	0	0	0	0	0	0	0	0	0	0	0	0	0	0	0	0	0	0	0	0	0	0	0	0	0	0	0	0	0	0	0	0	0	0	0	0	0	0	0	0	0	0	0	0	0	0	0	0	0	0	0	0	0	0	0	0	0	0	0	0	0	0	0	0	0	0	0	0	0	0	0	0	0	0	0	0	0	0	0	0	0	0	0	0	0	0	0	0	0	0	0	0	0	0	0	0	0	0	0	0	0	0	0	0	0	0	0	0	0	0	0	0	0	0	0	0	0	0	0	0	0	0	0	0	0	0	0	0	0	0	0	0	0	0	0	NA	1	NA	1	NA	1	NA	1	NA	1	NA	1	NA	1	NA	1	NA	1	NA	1
Ighj3	0	0	0	0	0	0	0	0	0	0	0	0	0	0	0	0	0	0	0	0	0	0	0	0	0	0	0	0	0	0	0	0	0	0	0	0	0	0	0	0	0	0	0	0	0	0	0	0	0	0	0	0	0	0	0	0	0	0	0	0	0	0	0	0	0	0	0	0	0	0	0	0	0	0	0	0	0	0	0	0	0	0	0	0	0	0	0	0	0	0	0	0	0	0	0	0	0	0	0	0	0	0	0	0	0	0	0	0	0	0	0	0	0	0	0	0	0	0	0	0	0	0	0	0	0	0	0	0	0	0	0	0	0	0	0	0	NA	1	NA	1	NA	1	NA	1	NA	1	NA	1	NA	1	NA	1	NA	1	NA	1
Ighj4	0	0	0	0	0	0	0	0	0	0	0	0	0	0	0	0	0	0	0	0	0	0	0	0	0	0	0	0	0	0	0	0	0	0	0	0	0	0	0	0	0	0	0	0	0	0	0	0	0	0	0	0	0	0	0	0	0	0	0	0	0	0	0	0	0	0	0	0	0	0	0	0	0	0	0	0	0	0	0	0	0	0	0	0	0	0	0	0	0	0	0	0	0	0	0	0	0	0	0	0	0	0	0	0	0	0	0	0	0	0	0	0	0	0	0	0	0	0	0	0	0	0	0	0	0	0	0	0	0	0	0	0	0	0	0	0	NA	1	NA	1	NA	1	NA	1	NA	1	NA	1	NA	1	NA	1	NA	1	NA	1
Ighm	4.38003	11.5384	3.83875	9.83775	0	29.0142	0	2.55764	3.3687	20.4585	20.7965	17.4789	0	14.9072	1.2287	14.8836	17.7514	23.6676	16.8318	12.3701	48.6015	0	12.7972	0.254017	5.91802	7.8471	2.82285	8.6674	0.80773	0	4.87106	6.67499	4.70335	0	28.1222	21.2579	9.59123	20.1595	0	2.14856	19.0578	0.67595	2.15383	3.98453	0	7.1005	0	0	0	0	1.36874	4.5385	1.22509	8.48823	1.30892	0	0	0	0	0	7.44773	0	0	0	0	0	0	0.380899	0	0	1.41294	0	0	0	0	0	0	0	0	0	0	0	0	0	0	0	0	0	0	0	0	0.522878	0.075933	0	0	0	0	0	0	0	0	0	0	0	0	0	0	0	0	0	0	0.491381	0	0	0	0	0	0	0	0	0	0	8.37273	11.3431	13.111	4.28742	0.0248989	0.0075933	0.0491381	0	0.984539	2.75556	1.48955	0.179384	11.6113	5.49543	-0.204134	0.999915	-0.197119	0.998692	-1.2285	0.931721	0.825572	0.999457	-1.69717	1	-1.7345	1	0.395029	0.999877	0.202265	1	-0.163947	1	-0.930894	0.934119
Ighmbp2	17.2756	6.96393	2.93803	12.9961	3.83671	5.31411	8.6496	9.37443	14.8461	7.13174	8.30358	9.92249	0.266755	0.863722	10.6272	2.64813	1.13032	0.341	1.17306	5.93251	5.25944	1.71852	2.13286	1.45001	3.08813	3.18155	8.83073	15.5463	10.9575	2.52961	10.7565	4.18115	1.81962	22.9564	9.68141	9.34106	8.07235	4.38203	12.4208	2.45701	5.08855	5.0428	11.5795	7.90548	1.21782	2.00435	6.96136	8.22031	11.7494	5.10786	11.1852	21.646	10.2951	0.108406	21.6294	12.7335	10.0103	26.9167	2.64098	4.95214	7.87331	4.25445	8.20495	1.16049	3.63832	13.3908	11.3581	12.907	4.61776	7.82178	9.48384	0	7.15647	13.9745	9.98022	11.2573	10.0083	11.2839	9.89398	11.1439	12.5337	7.53169	4.4881	7.51239	9.33772	15.1217	6.45512	6.47695	3.0666	4.36048	2.74173	5.53379	8.47195	4.6119	10.1701	8.65803	6.261	12.0929	13.035	7.0706	9.18844	6.46025	2.1916	9.07331	9.29894	6.88068	15.3889	6.37581	2.63536	5.58492	5.47643	3.36489	6.66013	6.13519	4.89009	3.3488	14.1697	7.64684	8.49495	4.92045	12.0222	12.1582	8.28201	6.51144	3.31078	7.63177	8.0885	8.60202	6.62708	8.04466	10.8117	11.1916	10.4787	7.68375	9.90158	5.47309	-0.462586	0.999915	-1.17618	0.815572	0.0121854	0.99897	-0.209127	0.999457	-0.100209	0.976861	-0.450922	0.71233	0.067432	0.999877	-0.102079	0.868262	-0.126866	0.845747	-0.754999	0.757032
Ighv1-1	0	0	0	0	0	0	0	0	0	0	0	0	0	0	0	0	0	0	0	0	0	0	0	0	0	0	0	0	0	0	0	0	0	0	0	0	0	0	0	0	0	0	0	0	0	0	0	0	0	0	0	0	0	0	0	0	0	0	0	0	0	0	0	0	0	0	0	0	0	0	0	0	0	0	0	0	0	0	0	0	0	0	0	0	0	0	0	0	0	0	0	0	0	0	0	0	0	0	0	0	0	0	0	0	0	0	0	0	0	0	0	0	0	0	0	0	0	0	0	0	0	0	0	0	0	0	0	0	0	0	0	0	0	0	0	0	NA	1	NA	1	NA	1	NA	1	NA	1	NA	1	NA	1	NA	1	NA	1	NA	1
Ighv1-10	0	0	0	0	0	0	0	0	0	0	0	0	0	0	0	0	0	0	0	0	0	0	0	0	0	0	0	0	0	0	0	0	0	0	0	0	0	0	0	0	0	0	0	0	0	0	0	0	0	0	0	0	0	0	0	0	0	0	0	0	0	0	0	0	0	0	0	0	0	0	0	0	0	0	0	0	0	0	0	0	0	0	0	0	0	0	0	0	0	0	0	0	0	0	0	0	0	0	0	0	0	0	0	0	0	0	0	0	0	0	0	0	0	0	0	0	0	0	0	0	0	0	0	0	0	0	0	0	0	0	0	0	0	0	0	0	NA	1	NA	1	NA	1	NA	1	NA	1	NA	1	NA	1	NA	1	NA	1	NA	1
Ighv1-11	0	0	0	0	0	0	0	0	0	0	0	0	0	0	0	0	0	0	0	0	0	0	0	0	0	0	0	0	0	0	0	0	0	0	0	0	0	0	0	0	0	0	0	0	0	0	0	0	0	0	0	0	0	0	0	0	0	0	0	0	0	0	0	0	0	0	0	0	0	0	0	0	0	0	0	0	0	0	0	0	0	0	0	0	0	0	0	0	0	0	0	0	0	0	0	0	0	0	0	0	0	0	0	0	0	0	0	0	0	0	0	0	0	0	0	0	0	0	0	0	0	0	0	0	0	0	0	0	0	0	0	0	0	0	0	0	NA	1	NA	1	NA	1	NA	1	NA	1	NA	1	NA	1	NA	1	NA	1	NA	1
Ighv1-12	0	0	0	0	0	0	0	0	0	0	0	0	0	0	0	0	0	0	0	0	0	0	0	0	0	0	0	0	0	0	0	0	0	0	0	0	0	0	0	0	0	0	0	0	0	0	0	0	0	0	0	0	0	0	0	0	0	0	0	0	0	0	0	0	0	0	0	0	0	0	0	0	0	0	0	0	0	0	0	0	0	0	0	0	0	0	0	0	0	0	0	0	0	0	0	0	0	0	0	0	0	0	0	0	0	0	0	0	0	0	0	0	0	0	0	0	0	0	0	0	0	0	0	0	0	0	0	0	0	0	0	0	0	0	0	0	NA	1	NA	1	NA	1	NA	1	NA	1	NA	1	NA	1	NA	1	NA	1	NA	1
Ighv1-13	0	0	0	0	0	0	0	0	0	0	0	0	0	0	0	0	0	0	0	0	0	0	0	0	0	0	0	0	0	0	0	0	0	0	0	0	0	0	0	0	0	0	0	0	0	0	0	0	0	0	0	0	0	0	0	0	0	0	0	0	0	0	0	0	0	0	0	0	0	0	0	0	0	0	0	0	0	0	0	0	0	0	0	0	0	0	0	0	0	0	0	0	0	0	0	0	0	0	0	0	0	0	0	0	0	0	0	0	0	0	0	0	0	0	0	0	0	0	0	0	0	0	0	0	0	0	0	0	0	0	0	0	0	0	0	0	NA	1	NA	1	NA	1	NA	1	NA	1	NA	1	NA	1	NA	1	NA	1	NA	1
Ighv1-14	0	0	0	0	0	0	0	0	0	0	0	0	0	0	0	0	0	0	0	0	0	0	0	0	0	0	0	0	0	0	0	0	0	0	0	0	0	0	0	0	0	0	0	0	0	0	0	0	0	0	0	0	0	0	0	0	0	0	0	0	0	0	0	0	0	0	0	0	0	0	0	0	0	0	0	0	0	0	0	0	0	0	0	0	0	0	0	0	0	0	0	0	0	0	0	0	0	0	0	0	0	0	0	0	0	0	0	0	0	0	0	0	0	0	0	0	0	0	0	0	0	0	0	0	0	0	0	0	0	0	0	0	0	0	0	0	NA	1	NA	1	NA	1	NA	1	NA	1	NA	1	NA	1	NA	1	NA	1	NA	1
Ighv1-15	0	0	0	0	0	0	0	0	0	0	0	0	0	0	0	0	0	0	0	0	0	0	0	0	0	0	0	0	0	0	0	0	0	0	0	0	0	0	0	0	0	0	0	0	0	0	0	0	0	0	0	0	0	0	0	0	0	0	0	0	0	0	0	0	0	0	0	0	0	0	0	0	0	0	0	0	0	0	0	0	0	0	0	0	0	0	0	0	0	0	0	0	0	0	0	0	0	0	0	0	0	0	0	0	0	0	0	0	0	0	0	0	0	0	0	0	0	0	0	0	0	0	0	0	0	0	0	0	0	0	0	0	0	0	0	0	NA	1	NA	1	NA	1	NA	1	NA	1	NA	1	NA	1	NA	1	NA	1	NA	1
Ighv1-16	0	0	0	0	0	0	0	0	0	0	0	0	0	0	0	0	0	0	0	0	0	0	0	0	0	0	0	0	0	0	0	0	0	0	0	0	0	0	0	0	0	0	0	0	0	0	0	0	0	0	0	0	0	0	0	0	0	0	0	0	0	0	0	0	0	0	0	0	0	0	0	0	0	0	0	0	0	0	0	0	0	0	0	0	0	0	0	0	0	0	0	0	0	0	0	0	0	0	0	0	0	0	0	0	0	0	0	0	0	0	0	0	0	0	0	0	0	0	0	0	0	0	0	0	0	0	0	0	0	0	0	0	0	0	0	0	NA	1	NA	1	NA	1	NA	1	NA	1	NA	1	NA	1	NA	1	NA	1	NA	1
Ighv1-17	0	0	0	0	0	0	0	0	0	0	0	0	0	0	0	0	0	0	0	0	0	0	0	0	0	0	0	0	0	0	0	0	0	0	0	0	0	0	0	0	0	0	0	0	0	0	0	0	0	0	0	0	0	0	0	0	0	0	0	0	0	0	0	0	0	0	0	0	0	0	0	0	0	0	0	0	0	0	0	0	0	0	0	0	0	0	0	0	0	0	0	0	0	0	0	0	0	0	0	0	0	0	0	0	0	0	0	0	0	0	0	0	0	0	0	0	0	0	0	0	0	0	0	0	0	0	0	0	0	0	0	0	0	0	0	0	NA	1	NA	1	NA	1	NA	1	NA	1	NA	1	NA	1	NA	1	NA	1	NA	1
Ighv1-17-1	0	0	0	0	0	0	0	0	0	0	0	0	0	0	0	0	0	0	0	0	0	0	0	0	0	0	0	0	0	0	0	0	0	0	0	0	0	0	0	0	0	0	0	0	0	0	0	0	0	0	0	0	0	0	0	0	0	0	0	0	0	0	0	0	0	0	0	0	0	0	0	0	0	0	0	0	0	0	0	0	0	0	0	0	0	0	0	0	0	0	0	0	0	0	0	0	0	0	0	0	0	0	0	0	0	0	0	0	0	0	0	0	0	0	0	0	0	0	0	0	0	0	0	0	0	0	0	0	0	0	0	0	0	0	0	0	NA	1	NA	1	NA	1	NA	1	NA	1	NA	1	NA	1	NA	1	NA	1	NA	1
Ighv1-18	0	0	0	0	0	0	0	0	0	0	0	0	0	0	0	0	0	0	0	0	0	0	0	0	0	0	0	0	0	0	0	0	0	0	0	0	0	0	0	0	0	0	0	0	0	0	0	0	0	0	0	0	0	0	0	0	0	0	0	0	0	0	0	0	0	0	0	0	0	0	0	0	0	0	0	0	0	0	0	0	0	0	0	0	0	0	0	0	0	0	0	0	0	0	0	0	0	0	0	0	0	0	0	0	0	0	0	0	0	0	0	0	0	0	0	0	0	0	0	0	0	0	0	0	0	0	0	0	0	0	0	0	0	0	0	0	NA	1	NA	1	NA	1	NA	1	NA	1	NA	1	NA	1	NA	1	NA	1	NA	1
Ighv1-19	0	0	0	0	0	0	0	0	0	0	0	0	0	0	0	0	0	0	0	0	0	0	0	0	0	0	0	0	0	0	0	0	0	0	0	0	0	0	0	0	0	0	0	0	0	0	0	0	0	0	0	0	0	0	0	0	0	0	0	0	0	0	0	0	0	0	0	0	0	0	0	0	0	0	0	0	0	0	0	0	0	0	0	0	0	0	0	0	0	0	0	0	0	0	0	0	0	0	0	0	0	0	0	0	0	0	0	0	0	0	0	0	0	0	0	0	0	0	0	0	0	0	0	0	0	0	0	0	0	0	0	0	0	0	0	0	NA	1	NA	1	NA	1	NA	1	NA	1	NA	1	NA	1	NA	1	NA	1	NA	1
Ighv1-19-1	0	0	0	0	0	0	0	0	0	0	0	0	0	0	0	0	0	0	0	0	0	0	0	0	0	0	0	0	0	0	0	0	0	0	0	0	0	0	0	0	0	0	0	0	0	0	0	0	0	0	0	0	0	0	0	0	0	0	0	0	0	0	0	0	0	0	0	0	0	0	0	0	0	0	0	0	0	0	0	0	0	0	0	0	0	0	0	0	0	0	0	0	0	0	0	0	0	0	0	0	0	0	0	0	0	0	0	0	0	0	0	0	0	0	0	0	0	0	0	0	0	0	0	0	0	0	0	0	0	0	0	0	0	0	0	0	NA	1	NA	1	NA	1	NA	1	NA	1	NA	1	NA	1	NA	1	NA	1	NA	1
Ighv1-2	0	0	0	0	0	0	0	0	0	0	0	0	0	0	0	0	0	0	0	0	0	0	0	0	0	0	0	0	0	0	0	0	0	0	0	0	0	0	0	0	0	0	0	0	0	0	0	0	0	0	0	0	0	0	0	0	0	0	0	0	0	0	0	0	0	0	0	0	0	0	0	0	0	0	0	0	0	0	0	0	0	0	0	0	0	0	0	0	0	0	0	0	0	0	0	0	0	0	0	0	0	0	0	0	0	0	0	0	0	0	0	0	0	0	0	0	0	0	0	0	0	0	0	0	0	0	0	0	0	0	0	0	0	0	0	0	NA	1	NA	1	NA	1	NA	1	NA	1	NA	1	NA	1	NA	1	NA	1	NA	1
Ighv1-20	0	0	0	0	0	0	0	0	0	0	0	0	0	0	0	0	0	0	0	0	0	0	0	0	0	0	0	0	0	0	0	0	0	0	0	0	0	0	0	0	0	0	0	0	0	0	0	0	0	0	0	0	0	0	0	0	0	0	0	0	0	0	0	0	0	0	0	0	0	0	0	0	0	0	0	0	0	0	0	0	0	0	0	0	0	0	0	0	0	0	0	0	0	0	0	0	0	0	0	0	0	0	0	0	0	0	0	0	0	0	0	0	0	0	0	0	0	0	0	0	0	0	0	0	0	0	0	0	0	0	0	0	0	0	0	0	NA	1	NA	1	NA	1	NA	1	NA	1	NA	1	NA	1	NA	1	NA	1	NA	1
Ighv1-21	0	0	0	0	0	0	0	0	0	0	0	0	0	0	0	0	0	0	0	0	0	0	0	0	0	0	0	0	0	0	0	0	0	0	0	0	0	0	0	0	0	0	0	0	0	0	0	0	0	0	0	0	0	0	0	0	0	0	0	0	0	0	0	0	0	0	0	0	0	0	0	0	0	0	0	0	0	0	0	0	0	0	0	0	0	0	0	0	0	0	0	0	0	0	0	0	0	0	0	0	0	0	0	0	0	0	0	0	0	0	0	0	0	0	0	0	0	0	0	0	0	0	0	0	0	0	0	0	0	0	0	0	0	0	0	0	NA	1	NA	1	NA	1	NA	1	NA	1	NA	1	NA	1	NA	1	NA	1	NA	1
Ighv1-21-1	0	0	0	0	0	0	0	0	0	0	0	0	0	0	0	0	0	0	0	0	0	0	0	0	0	0	0	0	0	0	0	0	0	0	0	0	0	0	0	0	0	0	0	0	0	0	0	0	0	0	0	0	0	0	0	0	0	0	0	0	0	0	0	0	0	0	0	0	0	0	0	0	0	0	0	0	0	0	0	0	0	0	0	0	0	0	0	0	0	0	0	0	0	0	0	0	0	0	0	0	0	0	0	0	0	0	0	0	0	0	0	0	0	0	0	0	0	0	0	0	0	0	0	0	0	0	0	0	0	0	0	0	0	0	0	0	NA	1	NA	1	NA	1	NA	1	NA	1	NA	1	NA	1	NA	1	NA	1	NA	1
Ighv1-22	0	0	0	0	0	0	0	0	0	0	0	0	0	0	0	0	0	0	0	0	0	0	0	0	0	0	0	0	0	0	0	0	0	0	0	0	0	0	0	0	0	0	0	0	0	0	0	0	0	0	0	0	0	0	0	0	0	0	0	0	0	0	0	0	0	0	0	0	0	0	0	0	0	0	0	0	0	0	0	0	0	0	0	0	0	0	0	0	0	0	0	0	0	0	0	0	0	0	0	0	0	0	0	0	0	0	0	0	0	0	0	0	0	0	0	0	0	0	0	0	0	0	0	0	0	0	0	0	0	0	0	0	0	0	0	0	NA	1	NA	1	NA	1	NA	1	NA	1	NA	1	NA	1	NA	1	NA	1	NA	1
Ighv1-23	0	0	0	0	0	0	0	0	0	0	0	0	0	0	0	0	0	0	0	0	0	0	0	0	0	0	0	0	0	0	0	0	0	0	0	0	0	0	0	0	0	0	0	0	0	0	0	0	0	0	0	0	0	0	0	0	0	0	0	0	0	0	0	0	0	0	0	0	0	0	0	0	0	0	0	0	0	0	0	0	0	0	0	0	0	0	0	0	0	0	0	0	0	0	0	0	0	0	0	0	0	0	0	0	0	0	0	0	0	0	0	0	0	0	0	0	0	0	0	0	0	0	0	0	0	0	0	0	0	0	0	0	0	0	0	0	NA	1	NA	1	NA	1	NA	1	NA	1	NA	1	NA	1	NA	1	NA	1	NA	1
Ighv1-24	0	0	0	0	0	0	0	0	0	0	0	0	0	0	0	0	0	0	0	0	0	0	0	0	0	0	0	0	0	0	0	0	0	0	0	0	0	0	0	0	0	0	0	0	0	0	0	0	0	0	0	0	0	0	0	0	0	0	0	0	0	0	0	0	0	0	0	0	0	0	0	0	0	0	0	0	0	0	0	0	0	0	0	0	0	0	0	0	0	0	0	0	0	0	0	0	0	0	0	0	0	0	0	0	0	0	0	0	0	0	0	0	0	0	0	0	0	0	0	0	0	0	0	0	0	0	0	0	0	0	0	0	0	0	0	0	NA	1	NA	1	NA	1	NA	1	NA	1	NA	1	NA	1	NA	1	NA	1	NA	1
Ighv1-25	0	0	0	0	0	0	0	0	0	0	0	0	0	0	0	0	0	0	0	0	0	0	0	0	0	0	0	0	0	0	0	0	0	0	0	0	0	0	0	0	0	0	0	0	0	0	0	0	0	0	0	0	0	0	0	0	0	0	0	0	0	0	0	0	0	0	0	0	0	0	0	0	0	0	0	0	0	0	0	0	0	0	0	0	0	0	0	0	0	0	0	0	0	0	0	0	0	0	0	0	0	0	0	0	0	0	0	0	0	0	0	0	0	0	0	0	0	0	0	0	0	0	0	0	0	0	0	0	0	0	0	0	0	0	0	0	NA	1	NA	1	NA	1	NA	1	NA	1	NA	1	NA	1	NA	1	NA	1	NA	1
Ighv1-26	0	0	0	0	0	0	0	0	0	0	0	0	0	0	0	0	0	0	0	0	0	0	0	0	0	0	0	0	0	0	0	0	0	0	0	0	0	0	0	0	0	0	0	0	0	0	0	0	0	0	0	0	0	0	0	0	0	0	0	0	0	0	0	0	0	0	0	0	0	0	0	0	0	0	0	0	0	0	0	0	0	0	0	0	0	0	0	0	0	0	0	0	0	0	0	0	0	0	0	0	0	0	0	0	0	0	0	0	0	0	0	0	0	0	0	0	0	0	0	0	0	0	0	0	0	0	0	0	0	0	0	0	0	0	0	0	NA	1	NA	1	NA	1	NA	1	NA	1	NA	1	NA	1	NA	1	NA	1	NA	1
Ighv1-27	0	0	0	0	0	0	0	0	0	0	0	0	0	0	0	0	0	0	0	0	0	0	0	0	0	0	0	0	0	0	0	0	0	0	0	0	0	0	0	0	0	0	0	0	0	0	0	0	0	0	0	0	0	0	0	0	0	0	0	0	0	0	0	0	0	0	0	0	0	0	0	0	0	0	0	0	0	0	0	0	0	0	0	0	0	0	0	0	0	0	0	0	0	0	0	0	0	0	0	0	0	0	0	0	0	0	0	0	0	0	0	0	0	0	0	0	0	0	0	0	0	0	0	0	0	0	0	0	0	0	0	0	0	0	0	0	NA	1	NA	1	NA	1	NA	1	NA	1	NA	1	NA	1	NA	1	NA	1	NA	1
Ighv1-28	0	0	0	0	0	0	0	0	0	0	0	0	0	0	0	0	0	0	0	0	0	0	0	0	0	0	0	0	0	0	0	0	0	0	0	0	0	0	0	0	0	0	0	0	0	0	0	0	0	0	0	0	0	0	0	0	0	0	0	0	0	0	0	0	0	0	0	0	0	0	0	0	0	0	0	0	0	0	0	0	0	0	0	0	0	0	0	0	0	0	0	0	0	0	0	0	0	0	0	0	0	0	0	0	0	0	0	0	0	0	0	0	0	0	0	0	0	0	0	0	0	0	0	0	0	0	0	0	0	0	0	0	0	0	0	0	NA	1	NA	1	NA	1	NA	1	NA	1	NA	1	NA	1	NA	1	NA	1	NA	1
Ighv1-29	0	0	0	0	0	0	0	0	0	0	0	0	0	0	0	0	0	0	0	0	0	0	0	0	0	0	0	0	0	0	0	0	0	0	0	0	0	0	0	0	0	0	0	0	0	0	0	0	0	0	0	0	0	0	0	0	0	0	0	0	0	0	0	0	0	0	0	0	0	0	0	0	0	0	0	0	0	0	0	0	0	0	0	0	0	0	0	0	0	0	0	0	0	0	0	0	0	0	0	0	0	0	0	0	0	0	0	0	0	0	0	0	0	0	0	0	0	0	0	0	0	0	0	0	0	0	0	0	0	0	0	0	0	0	0	0	NA	1	NA	1	NA	1	NA	1	NA	1	NA	1	NA	1	NA	1	NA	1	NA	1
Ighv1-3	0	0	0	0	0	0	0	0	0	0	0	0	0	0	0	0	0	0	0	0	0	0	0	0	0	0	0	0	0	0	0	0	0	0	0	0	0	0	0	0	0	0	0	0	0	0	0	0	0	0	0	0	0	0	0	0	0	0	0	0	0	0	0	0	0	0	0	0	0	0	0	0	0	0	0	0	0	0	0	0	0	0	0	0	0	0	0	0	0	0	0	0	0	0	0	0	0	0	0	0	0	0	0	0	0	0	0	0	0	0	0	0	0	0	0	0	0	0	0	0	0	0	0	0	0	0	0	0	0	0	0	0	0	0	0	0	NA	1	NA	1	NA	1	NA	1	NA	1	NA	1	NA	1	NA	1	NA	1	NA	1
Ighv1-30	0	0	0	0	0	0	0	0.620681	0	0	0	0	0	0	0	0	0	0	0	0	0	0	0	0	0	0	0	0	0	0	0	0	0	0	0	0	0	0	0	0	0	0	0	0	0	0	0	0	0	0	0	0	0	0	0	0	0	0	0	0	0	0	0	0	0	0	0	0	0	0	0	0	0	0	0	0	0	0	0	0	0	0	0	0	0	0	0	0	0	0	0	0	0	0	0	0	0	0	0	0	0	0	0	0	0	0	0	0	0	0	0	0	0	0	0	0	0	0	0	0	0	0	0	0.0620681	0	0	0	0	0	0	0	0	0	0	0	0	0.264122	1	NA	1	NA	1	NA	1	NA	1	NA	1	NA	1	NA	1	NA	1	NA	1
Ighv1-31	0	0	0	0	0	0	0	0	0	0	0	0	0	0	0	0	0	0	0	0	0	0	0	0	0	0	0	0	0	0	0	0	0	0	0	0	0	0	0	0	0	0	0	0	0	0	0	0	0	0	0	0	0	0	0	0	0	0	0	0	0	0	0	0	0	0	0	0	0	0	0	0	0	0	0	0	0	0	0	0	0	0	0	0	0	0	0	0	0	0	0	0	0	0	0	0	0	0	0	0	0	0	0	0	0	0	0	0	0	0	0	0	0	0	0	0	0	0	0	0	0	0	0	0	0	0	0	0	0	0	0	0	0	0	0	0	NA	1	NA	1	NA	1	NA	1	NA	1	NA	1	NA	1	NA	1	NA	1	NA	1
Ighv1-32	0	0	0	0	0	0	0	0	0	0	0	0	0	0	0	0	0	0	0	0	0	0	0	0	0	0	0	0	0	0	0	0	0	0	0	0	0	0	0	0	0	0	0	0	0	0	0	0	0	0	0	0	0	0	0	0	0	0	0	0	0	0	0	0	0	0	0	0	0	0	0	0	0	0	0	0	0	0	0	0	0	0	0	0	0	0	0	0	0	0	0	0	0	0	0	0	0	0	0	0	0	0	0	0	0	0	0	0	0	0	0	0	0	0	0	0	0	0	0	0	0	0	0	0	0	0	0	0	0	0	0	0	0	0	0	0	NA	1	NA	1	NA	1	NA	1	NA	1	NA	1	NA	1	NA	1	NA	1	NA	1
Ighv1-33	0	0	0	0	0	0	0	0	0	0	0	0	0	0	0	0	0	0	0	0	0	0	0	0	0	0	0	0	0	0	0	0	0	0	0	0	0	0	0	0	0	0	0	0	0	0	0	0	0	0	0	0	0	0	0	0	0	0	0	0	0	0	0	0	0	0	0	0	0	0	0	0	0	0	0	0	0	0	0	0	0	0	0	0	0	0	0	0	0	0	0	0	0	0	0	0	0	0	0	0	0	0	0	0	0	0	0	0	0	0	0	0	0	0	0	0	0	0	0	0	0	0	0	0	0	0	0	0	0	0	0	0	0	0	0	0	NA	1	NA	1	NA	1	NA	1	NA	1	NA	1	NA	1	NA	1	NA	1	NA	1
Ighv1-34	0	0	0	0	0	0	0	0	0	0	0	0	0	0	0	0	0	0	0	0	0	0	0	0	0	0	0	0	0	0	0	0	0	0	0	0	0	0	0	0	0	0	0	0	0	0	0	0	0	0	0	0	0	0	0	0	0	0	0	0	0	0	0	0	0	0	0	0	0	0	0	0	0	0	0	0	0	0	0	0	0	0	0	0	0	0	0	0	0	0	0	0	0	0	0	0	0	0	0	0	0	0	0	0	0	0	0	0	0	0	0	0	0	0	0	0	0	0	0	0	0	0	0	0	0	0	0	0	0	0	0	0	0	0	0	0	NA	1	NA	1	NA	1	NA	1	NA	1	NA	1	NA	1	NA	1	NA	1	NA	1
Ighv1-35	0	0	0	0	0	0	0	0	0	0	0	0	0	0	0	0	0	0	0	0	0	0	0	0	0	0	0	0	0	0	0	0	0	0	0	0	0	0	0	0	0	0	0	0	0	0	0	0	0	0	0	0	0	0	0	0	0	0	0	0	0	0	0	0	0	0	0	0	0	0	0	0	0	0	0	0	0	0	0	0	0	0	0	0	0	0	0	0	0	0	0	0	0	0	0	0	0	0	0	0	0	0	0	0	0	0	0	0	0	0	0	0	0	0	0	0	0	0	0	0	0	0	0	0	0	0	0	0	0	0	0	0	0	0	0	0	NA	1	NA	1	NA	1	NA	1	NA	1	NA	1	NA	1	NA	1	NA	1	NA	1
Ighv1-36	0	0	0	0	0	0	0	0	0	0	0	0	0	0	0	0	0	0	0	0	0	0	0	0	0	0	0	0	0	0	0	0	0	0	0	0	0	0	0	0	0	0	0	0	0	0	0	0	0	0	0	0	0	0	0	0	0	0	0	0	0	0	0	0	0	0	0	0	0	0	0	0	0	0	0	0	0	0	0	0	0	0	0	0	0	0	0	0	0	0	0	0	0	0	0	0	0	0	0	0	0	0	0	0	0	0	0	0	0	0	0	0	0	0	0	0	0	0	0	0	0	0	0	0	0	0	0	0	0	0	0	0	0	0	0	0	NA	1	NA	1	NA	1	NA	1	NA	1	NA	1	NA	1	NA	1	NA	1	NA	1
Ighv1-37	0	0	0	0	0	0	0	0	0	0	0	0	0	0	0	0	0	0	0	0	0	0	0	0	0	0	0	0	0	0	0	0	0	0	0	0	0	0	0	0	0	0	0	0	0	0	0	0	0	0	0	0	0	0	0	0	0	0	0	0	0	0	0	0	0	0	0	0	0	0	0	0	0	0	0	0	0	0	0	0	0	0	0	0	0	0	0	0	0	0	0	0	0	0	0	0	0	0	0	0	0	0	0	0	0	0	0	0	0	0	0	0	0	0	0	0	0	0	0	0	0	0	0	0	0	0	0	0	0	0	0	0	0	0	0	0	NA	1	NA	1	NA	1	NA	1	NA	1	NA	1	NA	1	NA	1	NA	1	NA	1
Ighv1-38	0	0	0	0	0	0	0	0	0	0	0	0	0	0	0	0	0	0	0	0	0	0	0	0	0	0	0	0	0	0	0	0	0	0	0	0	0	0	0	0	0	0	0	0	0	0	0	0	0	0	0	0	0	0	0	0	0	0	0	0	0	0	0	0	0	0	0	0	0	0	0	0	0	0	0	0	0	0	0	0	0	0	0	0	0	0	0	0	0	0	0	0	0	0	0	0	0	0	0	0	0	0	0	0	0	0	0	0	0	0	0	0	0	0	0	0	0	0	0	0	0	0	0	0	0	0	0	0	0	0	0	0	0	0	0	0	NA	1	NA	1	NA	1	NA	1	NA	1	NA	1	NA	1	NA	1	NA	1	NA	1
Ighv1-39	0	0	0	0	0	0	0	0	0	0	0	0	0	0	0	0	0	0	0	0	0	0	0	0	0	0	0	0	0	0	0	0	0	0	0	0	0	0	0	0	0	0	0	0	0	0	0	0	0	0	0	0	0	0	0	0	0	0	0	0	0	0	0	0	0	0	0	0	0	0	0	0	0	0	0	0	0	0	0	0	0	0	0	0	0	0	0	0	0	0	0	0	0	0	0	0	0	0	0	0	0	0	0	0	0	0	0	0	0	0	0	0	0	0	0	0	0	0	0	0	0	0	0	0	0	0	0	0	0	0	0	0	0	0	0	0	NA	1	NA	1	NA	1	NA	1	NA	1	NA	1	NA	1	NA	1	NA	1	NA	1
Ighv1-4	0	0	0	0	0	0	0	0	0	0	0	0	0	0	0	0	0	0	0	0	0	0	0	0	0	0	0	0	0	0	0	0	0	0	0	0	0	0	0	0	0	0	0	0	0	0	0	0	0	0	0	0	0	0	0	0	0	0	0	0	0	0	0	0	0	0	0	0	0	0	0	0	0	0	0	0	0	0	0	0	0	0	0	0	0	0	0	0	0	0	0	0	0	0	0	0	0	0	0	0	0	0	0	0	0	0	0	0	0	0	0	0	0	0	0	0	0	0	0	0	0	0	0	0	0	0	0	0	0	0	0	0	0	0	0	0	NA	1	NA	1	NA	1	NA	1	NA	1	NA	1	NA	1	NA	1	NA	1	NA	1
Ighv1-40	0	0	0	0	0	0	0	0	0	0	0	0	0	0	0	0	0	0	0	0	0	0	0	0	0	0	0	0	0	0	0	0	0	0	0	0	0	0	0	0	0	0	0	0	0	0	0	0	0	0	0	0	0	0	0	0	0	0	0	0	0	0	0	0	0	0	0	0	0	0	0	0	0	0	0	0	0	0	0	0	0	0	0	0	0	0	0	0	0	0	0	0	0	0	0	0	0	0	0	0	0	0	0	0	0	0	0	0	0	0	0	0	0	0	0	0	0	0	0	0	0	0	0	0	0	0	0	0	0	0	0	0	0	0	0	0	NA	1	NA	1	NA	1	NA	1	NA	1	NA	1	NA	1	NA	1	NA	1	NA	1
Ighv1-41	0	0	0	0	0	0	0	0	0	0	0	0	0	0	0	0	0	0	0	0	0	0	0	0	0	0	0	0	0	0	0	0	0	0	0	0	0	0	0	0	0	0	0	0	0	0	0	0	0	0	0	0	0	0	0	0	0	0	0	0	0	0	0	0	0	0	0	0	0	0	0	0	0	0	0	0	0	0	0	0	0	0	0	0	0	0	0	0	0	0	0	0	0	0	0	0	0	0	0	0	0	0	0	0	0	0	0	0	0	0	0	0	0	0	0	0	0	0	0	0	0	0	0	0	0	0	0	0	0	0	0	0	0	0	0	0	NA	1	NA	1	NA	1	NA	1	NA	1	NA	1	NA	1	NA	1	NA	1	NA	1
Ighv1-42	0	0	0	0	0	0	0	0	0	0	0	0	0	0	0	0	0	0	0	0	0	0	0	0	0	0	0	0	0	0	0	0	0	0	0	0	0	0	10.6772	0	0	0	0	0	0	0	0	0	0	0	0	0	0	0	0	0	0	0	0	0	0	0	0	0	0	0	0	0	0	0	0	0	0	0	0	0	0	0	0	0	0	0	0	0	0	0	0	0	0	0	0	0	0	0	0	0	0	0	0	0	0	0	0	0	0	0	0	0	0	0	0	0	0	0	0	0	0	0	0	0	0	0	0	0	0	0	0	0	0	0	0	0	0	0	1.52531	0	NA	1	NA	1	NA	1	NA	1	NA	1	NA	1	NA	1	NA	1	NA	1	-1.26794	1
Ighv1-43	0	6.36118	0	2.49678	0	3.92689	6.42847	0	0	0	0	0	3.01967	0	0	0	0	2.45094	2.14164	2.82654	0	0	0	0	0	1.69754	0	0	0	0	0	0	0	0	0	0	0	0	0	0	4.01898	0	0	0	0	0	0	0	0	0	1.76439	0	0	0	0	0	0	0	0	0	0	0	0	0	0	0	0	0	2.691	0	0	0	0	0	0	0	0	0	4.56898	0	0	0	0	0	0	0	0	0	0	0	0	0	0	0	0	4.10471	0	0	0	0	0	0	0	0	0	0	0	0	0	0	0	0	0	0	0	0	0	0	0	0	0	0	2.74476	0.301967	0.911666	0	0.217571	0.410471	0	0	0.294065	0	0	0.2691	0	0.66983	-2.79139	1	-2.21466	1	-2.98916	0.957023	-0.433353	1	-0.482737	1	-0.312972	1	-0.0806932	0.999877	0.112374	1	-0.334558	1	0.623397	1
Ighv1-44	0	0	0	0	0	0	0	0	0	0	0	0	0	0	0	0	0	0	0	0	0	0	0	0	0	0	0	0	0	0	0	0	0	0	0	0	0	0	0	0	0	0	0	0	0	0	0	0	0	0	0	0	0	0	0	0	0	0	0	0	0	0	0	0	0	0	0	0	0	0	0	0	0	0	0	0	0	0	0	0	0	0	0	0	0	0	0	0	0	0	0	0	0	0	0	0	0	0	0	0	0	0	0	0	0	0	0	0	0	0	0	0	0	0	0	0	0	0	0	0	0	0	0	0	0	0	0	0	0	0	0	0	0	0	0	0	NA	1	NA	1	NA	1	NA	1	NA	1	NA	1	NA	1	NA	1	NA	1	NA	1
Ighv1-45	0	0	0	0	0	0	0	0	0	0	0	0	0	0	0	0	0	0	0	0	0	0	0	0	0	2.72246	0	0	0	0	0	0	0	0	0	0	0	0	0	0	0	0	0	0	0	0	0	0	0	0	0	0	0	0	0	0	0	0	0	0	0	0	0	0	0	0	0	0	0	0	0	0	0	0	0	0	0	0	0	0	0	0	0	0	0	0	0	0	0	0	0	0	0	0	0	0	0	0	0	0	0	0	0	0	0	0	0	0	0	0	0	0	0	0	0	0	0	0	0	0	0	0	0	0	0.272246	0	0	0	0	0	0	0	0	0	0	0	NA	1	0.767863	1	NA	1	NA	1	NA	1	NA	1	NA	1	NA	1	NA	1	NA	1
Ighv1-46	0	0	0	0	0	0	0	0	0	0	0	0	0	0	0	0	0	0	0	0	0	0	0	0	0	0	0	0	0	0	0	0	0	0	0	0	0	0	0	0	0	0	0	0	0	0	0	0	0	0	0	0	0	0	0	0	0	0	0	0	0	0	0	0	0	0	0	0	0	0	0	0	0	0	0	0	0	0	0	0	0	0	0	0	0	0	0	0	0	0	0	0	0	0	0	0	0	0	0	0	0	0	0	0	0	0	0	0	0	0	0	0	0	0	0	0	0	0	0	0	0	0	0	0	0	0	0	0	0	0	0	0	0	0	0	0	NA	1	NA	1	NA	1	NA	1	NA	1	NA	1	NA	1	NA	1	NA	1	NA	1
Ighv1-47	0	0	0	0	0	0	0	0	0	0	0	0	0	0	0	0	0	0	0	0	0	0	0	0	0	0	0	0	0	0	0	0	0	0	0	0	0	0	0	0	0	0	0	0	0	0	0	0	0	0	0	0	0	0	0	0	0	0	0	0	0	0	0	0	0	0	0	0	0	0	0	0	0	5.79132	0	0	4.74596	0	0	10.7919	0	3.55452	0	0	0	0	0	0	0	0	0	3.11548	0	0	2.67284	5.7309	0	0	3.87818	3.19066	0	5.52637	0	45.8791	7.12955	31.5916	0	0	11.6971	38.616	14.735	5.25564	0	0	0	3.78513	8.76399	2.93604	0	6.95498	0	0	0	0	0	0	1.33329	2.0999	15.4904	2.24401	0	0	0	0	0	0	NA	1	NA	1	NA	1	NA	1	NA	1	NA	1	0.351917	0.999877	3.60896	0.00627652	0.417651	1	NA	1
Ighv1-48	0	0	0	0	0	0	0	0	0	0	0	0	0	0	0	0	0	0	0	0	0	0	0	0	0	0	0	0	0	0	0	0	0	0	0	0	0	0	0	0	0	0	0	0	0	0	0	0	0	0	0	0	0	0	0	0	0	0	0	0	0	0	0	0	0	0	0	0	0	0	0	0	0	0	0	0	0	0	0	0	0	0	0	0	0	0	0	0	0	0	0	0	0	0	0	0	0	0	0	0	0	0	0	0	0	0	0	0	0	0	0	0	0	0	0	0	0	0	0	0	0	0	0	0	0	0	0	0	0	0	0	0	0	0	0	0	NA	1	NA	1	NA	1	NA	1	NA	1	NA	1	NA	1	NA	1	NA	1	NA	1
Ighv1-49	0	0	0	0	0	0	0	0	0	0	0	0	0	0	0	0	0	0	0	0	0	0	0	0	0	0	0	0	0	0	0	0	0	0	0	0	0	0	0	0	0	0	0	0	0	0	0	0	0	0	0	0	0	0	0	0	0	0	0	0	0	0	0	0	0	0	0	0	0	0	0	0	0	0	0	0	0	0	0	0	0	0	0	0	0	0	0	0	0	0	0	0	0	0	0	0	0	0	0	0	0	0	0	0	0	0	0	0	0	0	0	0	0	0	0	0	0	0	0	0	0	0	0	0	0	0	0	0	0	0	0	0	0	0	0	0	NA	1	NA	1	NA	1	NA	1	NA	1	NA	1	NA	1	NA	1	NA	1	NA	1
Ighv1-5	0	0	0	0	0	0	0	0	0	0	0	0	0	0	0	0	0	0	0	0	0	0	0	0	0	0	0	0	0	0	0	0	0	0	0	0	0	0	0	0	0	0	0	0	0	0	0	0	0	0	0	0	0	0	0	0	0	0	0	0	0	0	0	0	0	0	0	0	0	0	0	0	0	0	0	0	0	0	0	0	0	0	0	0	0	0	0	0	0	0	0	0	0	0	0	0	0	0	0	0	0	0	0	0	0	0	0	0	0	0	0	0	0	0	0	0	0	0	0	0	0	0	0	0	0	0	0	0	0	0	0	0	0	0	0	0	NA	1	NA	1	NA	1	NA	1	NA	1	NA	1	NA	1	NA	1	NA	1	NA	1
Ighv1-50	0	0	0	0	0	0	0	0	0	0	0	0	0	0	0	0	0	0	0	0	0	0	0	0	0	0	0	0	0	0	0	0	0	0	0	0	0	0	0	0	0	0	0	0	0	0	0	0	0	0	0	0	0	0	0	0	0	0	0	0	0	0	0	0	0	0	0	0	0	0	0	0	0	0	0	0	0	0	0	0	0	0	0	0	0	0	0	0	0	0	0	0	0	0	0	0	0	0	0	0	0	0	0	0	0	0	0	0	0	0	0	0	0	0	0	0	0	0	0	0	0	0	0	0	0	0	0	0	0	0	0	0	0	0	0	0	NA	1	NA	1	NA	1	NA	1	NA	1	NA	1	NA	1	NA	1	NA	1	NA	1
Ighv1-51	0	0	0	0	0	0	0	0	0	0	0	0	0	0	0	0	0	0	0	0	0	0	0	0	0	0	0	0	0	0	0	0	0	0	0	2.49024	0	0	0	2.57401	0	0	0	0	0	0	0	0	0	0	0	0	0	0	1.63079	0	0	0	0	0	0	0	0	0	0	0	0	0	0	0	0	0	0	0	0	0	0	0	0	0	0	0	0	0	0	0	0	0	0	0	0	0	0	0	3.06101	0	0	0	0	0	0	0	0	0	0	0	0	0	0	0	0	0	0	0	0	3.02156	0	0	0	0	0	0	0	0	0	0	0	0.306101	0	0.302156	0	0.407698	0	0	0.723464	0	NA	1	NA	1	NA	1	0.325953	1	NA	1	NA	1	0.0912809	0.999877	NA	1	0.15407	1	-0.700788	1
Ighv1-52	0	0	0	0	0	0	0	0	0	0	0	0	0	0	0	0	0	0	0	0	0	0	0	0	0	0	0	0	0	0	0	0	0	0	0	0	0	0	0	0	0	0	0	0	0	0	0	0	0	0	0	0	0	0	0	0	0	0	0	0	0	0	0	0	0	0	0	0	0	0	0	0	0	0	0	0	0	0	0	0	0	0	0	0	0	0	0	0	0	0	0	0	0	0	0	0	0	0	0	0	0	0	0	0	0	0	0	0	0	0	0	0	0	0	0	0	0	0	0	0	0	0	0	0	0	0	0	0	0	0	0	0	0	0	0	0	NA	1	NA	1	NA	1	NA	1	NA	1	NA	1	NA	1	NA	1	NA	1	NA	1
Ighv1-53	0	0	0	0	0	0	0	0	0	0	0	0	0	0	0	0	0	0	0	0	0	0	0	0	0	0	0	0	0	0	0	0	0	0	0	0	0	0	0	0	0	0	0	0	0	0	0	0	0	0	0	0	0	0	0	0	0	0	0	0	0	0	0	0	0	0	0	0	0	0	0	0	0	0	0	0	0	0	0	0	0	0	0	0	0	0	0	0	0	0	0	0	0	0	0	0	0	0	0	0	0	0	0	0	0	0	0	0	0	0	0	0	0	0	0	0	0	0	0	0	0	0	0	0	0	0	0	0	0	0	0	0	0	0	0	0	NA	1	NA	1	NA	1	NA	1	NA	1	NA	1	NA	1	NA	1	NA	1	NA	1
Ighv1-54	0	0	0	0	0	0	0	0	0	0	0	0	0	0	0	0	0	0	0	0	0	0	0	0	0	0	0	0	0	0	0	0	0	0	0	0	0	0	0	0	0	0	0	0	0	0	0	0	0	0	0	0	0	0	0	0	0	0	0	0	0	0	0	0	0	0	0	0	0	0	0	0	0	0	0	0	0	0	0	0	0	0	0	0	0	0	0	0	0	0	0	0	0	0	0	0	0	0	0	0	0	0	0	0	0	0	0	0	0	0	0	0	0	0	0	0	0	0	0	0	0	0	0	0	0	0	0	0	0	0	0	0	0	0	0	0	NA	1	NA	1	NA	1	NA	1	NA	1	NA	1	NA	1	NA	1	NA	1	NA	1
Ighv1-55	0	0	0	0	0	0	0	0	0	0	0	0	0	0	0	0	0	0	0	0	0	0	0	0	0	0	0	0	0	0	0	0	0	0	0	0	0	0	0	0	0	0	0	0	0	0	0	0	0	0	0	0	0	0	0	0	0	0	0	0	0	0	0	0	0	0	0	0	0	0	0	0	0	0	0	0	0	0	0	0	0	0	0	0	0	0	0	0	0	0	0	0	0	0	0	0	0	0	0	0	0	0	0	0	0	0	0	0	0	0	0	0	0	0	0	0	0	0	0	0	0	0	0	0	0	0	0	0	0	0	0	0	0	0	0	0	NA	1	NA	1	NA	1	NA	1	NA	1	NA	1	NA	1	NA	1	NA	1	NA	1
Ighv1-56	0	0	0	0	0	0	0	0	0	0	0	0	0	0	0	0	0	0	0	0	0	0	0	0	0	0	0	0	0	0	0	0	0	0	0	0	0	0	0	0	0	0	0	0	0	0	0	0	0	0	0	0	0	0	0	0	0	0	0	0	0	0	0	0	0	0	0	0	0	0	0	0	0	0	0	0	0	0	0	0	0	0	0	0	0	0	0	0	0	0	0	0	0	0	0	0	0	0	0	0	0	0	0	0	0	0	0	0	0	0	0	0	0	0	0	0	0	0	0	0	0	0	0	0	0	0	0	0	0	0	0	0	0	0	0	0	NA	1	NA	1	NA	1	NA	1	NA	1	NA	1	NA	1	NA	1	NA	1	NA	1
Ighv1-57	0	0	0	0	0	0	0	0	0	0	0	0	0	0	0	0	0	0	0	0	0	0	0	0	0	0	0	0	0	0	0	0	0	0	0	0	0	0	0	0	0	0	0	0	0	0	0	0	0	0	0	0	0	0	0	0	0	0	0	0	0	0	0	0	0	0	0	0	0	0	0	0	0	0	0	0	0	0	0	0	0	0	0	0	0	0	0	0	0	0	0	0	0	0	0	0	0	0	0	0	0	0	0	0	0	0	0	0	0	0	0	1.01481	0	0	0	0	0	0	0	0	0	0	0	0	0	0	0	0	0.101481	0	0	0	0	0	0	0	NA	1	NA	1	NA	1	NA	1	NA	1	NA	1	NA	1	1.18293	1	NA	1	NA	1
Ighv1-58	0	0	0	0	0	0	0	0	0	0	0	0	0	0	0	0	0	0	0	0	0	0	0	0	0	0	0	0	0	0	0	0	0	0	0	0	0	0	0	0	0	0	0	0	0	0	0	0	0	0	0	0	0	0	0	0	0	0	0	0	0	0	0	0	0	0	0	0	0	0	0	0	0	0	0	0	0	0	0	0	0	0	0	0	0	0	0	0	0	0	0	0	0	0	0	0	0	0	0	0	0	0	0	0	0	0	0	0	0	0	0	0	0	0	0	0	0	0	0	0	0	0	0	0	0	0	0	0	0	0	0	0	0	0	0	0	NA	1	NA	1	NA	1	NA	1	NA	1	NA	1	NA	1	NA	1	NA	1	NA	1
Ighv1-59	0	0	0	0	0	0	0	0	0	0	0	0	0	0	0	4.93958	0	0	0	0	0	0	0	0	0	0	0	0	0	0	0	0	0	0	3.92403	0	0	0	0	0	0	0	0	0	0	0	0	0	0	0	0	0	7.75892	0	0	0	0	13.6926	0	0	0	1.58875	0	0	0	0	0	0	0	0	0	0	0	0	0	0	0	0	0	0	0	0	0	0	0	0	0	0	0	0	0	0	0	0	0	0	0	0	0	0	0	0	0	0	0	0	0	0	0	0	2.15341	0	0	0	0	0	0	0	0	0	0	0	0	0.493958	0	0	0	0	0.215341	0	0	1.93973	2.73852	0.158875	0.560575	0	0.985343	1	NA	1	NA	1	2.80417	0.999457	2.81591	1	0.186414	1	NA	1	1.44787	1	NA	1	-0.646789	1
Ighv1-6	0	0	0	0	0	0	0	0	0	0	0	0	0	0	0	0	0	0	0	0	0	0	0	0	0	0	0	0	0	0	0	0	0	0	0	0	0	0	0	0	0	0	0	0	0	0	0	0	0	0	0	0	0	0	0	0	0	0	0	0	0	0	0	0	0	0	0	0	0	0	0	0	0	0	0	0	0	0	0	0	0	0	0	0	0	0	0	0	0	0	0	0	0	0	0	0	0	0	0	0	0	0	0	0	0	0	0	0	0	0	0	0	0	0	0	0	0	0	0	0	0	0	0	0	0	0	0	0	0	0	0	0	0	0	0	0	NA	1	NA	1	NA	1	NA	1	NA	1	NA	1	NA	1	NA	1	NA	1	NA	1
Ighv1-60	0	29.7716	0	0	0	5.33545	2.91524	6.76329	7.19089	15.8921	0	3.98605	0	8.05074	14.3241	48.1528	14.7372	1.67303	1.46363	33.3811	2.86586	1.29419	153.256	0	17.1945	4.62285	0	3.87334	0	3.39751	0	3.58688	5.52271	5.36394	3.28074	0	0	0	16.9629	0	19.3062	2.74672	5.85373	9.7176	0	0	2.95885	0	26.7522	8.42311	10.5543	0	40.3636	0	0	0	12.1846	17.8558	3.59646	1.31275	0.925646	21.0697	28.5884	8.70365	31.7223	12.6905	8.37595	12.9288	44.9612	13.3141	15.8956	0	1.17859	0	0	7.10176	0	0	0	0	0	0	0	0	2.69146	5.05166	0	0	0	0	0	1.14379	0	0	0	0	0	0	0	4.3691	0	0	0	0	0	8.41339	13.282	0	0	2.20282	0	1.54892	1.24478	0	44.1409	0	9.01315	6.0364	0	0	0.847862	0	5.43176	11.9097	21.5752	2.73007	0.817489	0.43691	2.54471	6.12831	8.11474	10.0909	7.17505	19.825	3.65823	6.27071	1.71884	0.999915	2.51155	0.907622	-1.08181	0.983442	1.50992	0.999457	1.08855	0.803623	1.40628	0.300049	-0.542241	0.999877	1.87829	1	2.78609	0.141074	0.779045	1
Ighv1-61	0	0	0	0	0	0	0	0	0	0	0	0	0	0	0	0	0	0	0	0	0	0	0	0	0	0	0	0	0	0	0	0	0	0	0	0	0	0	0	0	0	0	0	0	0	0	0	0	0	0	0	0	0	0	0	0	0	0	0	0	0	0	0	0	0	0	0	0	0	0	0	0	0	0	0	0	0	0	0	0	0	0	0	0	0	0	0	0	0	0	0	0	0	0	0	0	0	0	0	0	0	0	0	0	0	0	0	0	0	0	0	0	0	0	0	0	0	0	0	0	0	0	0	0	0	0	0	0	0	0	0	0	0	0	0	0	NA	1	NA	1	NA	1	NA	1	NA	1	NA	1	NA	1	NA	1	NA	1	NA	1
Ighv1-62	0	0	0	0	0	0	0	0	0	0	0	0	0	0	0	0	0	0	0	0	0	0	0	0	0	0	0	0	0	0	0	0	0	0	0	0	0	0	0	0	0	0	0	0	0	0	0	0	0	0	0	0	0	0	0	0	0	0	0	0	0	0	0	0	0	0	0	0	0	0	0	0	0	0	0	0	0	0	0	0	0	0	0	0	0	0	0	0	0	0	0	0	0	0	0	0	0	0	0	0	0	0	0	0	0	0	0	0	0	0	0	0	0	0	0	0	0	0	0	0	0	0	0	0	0	0	0	0	0	0	0	0	0	0	0	0	NA	1	NA	1	NA	1	NA	1	NA	1	NA	1	NA	1	NA	1	NA	1	NA	1
Ighv1-62-1	0	0	0	0	0	0	0	0	0	0	0	0	0	0	0	0	0	0	0	0	0	0	0	0	0	0	0	0	0	0	0	0	0	0	0	0	0	0	0	0	0	0	0	0	0	0	0	0	0	0	0	0	0	0	0	0	0	0	0	0	0	0	0	0	0	0	0	0	0	0	0	0	0	0	0	0	0	0	0	0	0	0	0	0	0	0	0	0	0	0	0	0	0	0	0	0	0	0	0	0	0	0	0	0	0	0	0	0	0	0	0	0	0	0	0	0	0	0	0	0	0	0	0	0	0	0	0	0	0	0	0	0	0	0	0	0	NA	1	NA	1	NA	1	NA	1	NA	1	NA	1	NA	1	NA	1	NA	1	NA	1
Ighv1-62-2	0	0	0	0	0	0	0	0	0	0	0	0	0	0	0	0	0	0	0	0	0	0	0	0	0	0	0	0	0	0	0	0	0	0	0	0	0	0	0	0	0	0	0	0	0	0	0	0	0	0	0	0	0	0	0	0	0	0	0	0	0	0	0	0	0	0	0	0	0	0	0	0	0	0	0	0	0	0	0	0	0	0	0	0	0	0	0	0	0	0	0	0	0	0	0	0	0	0	0	0	0	0	0	0	0	0	0	0	0	0	0	0	0	0	0	0	0	0	0	0	0	0	0	0	0	0	0	0	0	0	0	0	0	0	0	0	NA	1	NA	1	NA	1	NA	1	NA	1	NA	1	NA	1	NA	1	NA	1	NA	1
Ighv1-62-3	0	0	0	0	0	0	0	0	0	0	0	0	0	0	0	0	0	0	0	0	0	0	0	0	0	0	0	0	0	0	0	0	0	0	0	0	0	0	0	0	0	0	0	0	0	0	0	0	0	0	0	0	0	0	0	0	0	0	0	0	0	0	0	0	0	0	0	0	0	0	0	0	0	0	0	0	0	0	0	0	0	0	0	0	0	0	0	0	0	0	0	0	0	0	0	0	0	0	0	0	0	0	0	0	0	0	0	0	0	0	0	0	0	0	0	0	0	0	0	0	0	0	0	0	0	0	0	0	0	0	0	0	0	0	0	0	NA	1	NA	1	NA	1	NA	1	NA	1	NA	1	NA	1	NA	1	NA	1	NA	1
Ighv1-63	0	0	0	0	0	0	0	0	0	0	0	0	0	0	0	0	0	0	0	0	0	0	0	0	0	0	0	0	0	0	0	0	0	0	0	0	0	0	0	0	0	0	0	0	0	0	0	0	0	0	0	0	0	0	0	0	0	0	0	0	0	0	0	0	0	0	0	0	0	0	0	0	0	0	0	0	0	0	0	0	0	0	0	0	0	0	0	0	0	0	0	0	0	0	0	0	0	0	0	0	0	0	0	0	0	0	0	0	0	0	0	0	0	0	0	0	0	0	0	0	0	0	0	0	0	0	0	0	0	0	0	0	0	0	0	0	NA	1	NA	1	NA	1	NA	1	NA	1	NA	1	NA	1	NA	1	NA	1	NA	1
Ighv1-64	0	0	0	0	0	0	0	0	0	0	0	0	0	0	0	0	0	0	0	0	0	0	0	0	0	0	0	0	0	0	0	0	0	0	0	0	0	0	0	0	0	0	0	0	0	0	0	0	0	0	0	0	0	0	0	0	0	0	0	0	0	0	0	0	0	0	0	0	0	0	0	0	0	0	0	0	0	0	0	0	0	0	0	0	0	0	0	0	0	0	0	0	0	0	0	0	0	0	0	0	0	0	0	0	0	0	0	0	0	0	0	0	0	0	0	0	0	0	0	0	0	0	0	0	0	0	0	0	0	0	0	0	0	0	0	0	NA	1	NA	1	NA	1	NA	1	NA	1	NA	1	NA	1	NA	1	NA	1	NA	1
Ighv1-65	0	0	0	0	0	0	0	0	0	0	0	0	0	0	0	0	0	0	0	0	0	0	0	0	0	0	0	0	0	0	0	0	0	0	0	0	0	0	0	0	0	0	0	0	0	0	0	0	0	0	0	0	0	0	0	0	0	0	0	0	0	0	0	0	0	0	0	0	0	0	0	0	0	0	0	0	0	0	0	0	0	0	0	0	0	0	0	0	0	0	0	0	0	0	0	0	0	0	0	0	0	0	0	0	0	0	0	0	0	0	0	0	0	0	0	0	0	0	0	0	0	0	0	0	0	0	0	0	0	0	0	0	0	0	0	0	NA	1	NA	1	NA	1	NA	1	NA	1	NA	1	NA	1	NA	1	NA	1	NA	1
Ighv1-66	0	0	0	0	0	0	0	0	0	0	0	0	0	0	0	0	0	0	0	0	0	0	0	0	0	0	0	0	0	0	0	0	0	0	0	0	0	0	0	0	0	0	0	0	0	0	0	0	0	0	0	0	0	0	0	0	0	0	0	0	0	0	0	0	0	0	0	0	0	0	0	0	0	0	0	0	0	0	0	0	0	0	0	0	0	0	0	0	0	0	0	0	0	0	0	0	0	0	0	0	0	0	0	0	0	0	0	0	0	0	0	0	0	0	0	0	0	0	0	0	0	0	0	0	0	0	0	0	0	0	0	0	0	0	0	0	NA	1	NA	1	NA	1	NA	1	NA	1	NA	1	NA	1	NA	1	NA	1	NA	1
Ighv1-67	0	0	0	0	0	0	0	0	0	0	0	0	0	0	0	0	0	0	0	0	0	0	0	0	0	0	0	0	0	0	0	0	0	0	0	0	0	0	0	0	0	0	0	0	0	0	0	0	0	0	0	0	0	0	0	0	0	0	0	0	0	0	0	0	0	0	0	0	0	0	0	0	0	0	0	0	0	0	0	0	0	0	0	0	0	0	0	0	0	0	0	0	0	0	0	0	0	0	0	0	0	0	0	0	0	0	0	0	0	0	0	0	0	0	0	0	0	0	0	0	0	0	0	0	0	0	0	0	0	0	0	0	0	0	0	0	NA	1	NA	1	NA	1	NA	1	NA	1	NA	1	NA	1	NA	1	NA	1	NA	1
Ighv1-68	0	0	0	0	0	0	0	0	0	0	0	0	0	0	0	0	0	0	0	0	0	0	0	0	0	0	0	0	0	0	0	0	0	0	0	0	0	0	0	0	0	0	0	0	0	0	0	0	0	0	0	0	0	0	0	0	0	0	0	0	0	0	0	0	0	0	0	0	0	0	0	0	0	0	0	0	0	0	0	0	0	0	0	0	0	0	0	0	0	0	0	0	0	0	0	0	0	0	0	0	0	0	0	0	0	0	0	0	0	0	0	0	0	0	0	0	0	0	0	0	0	0	0	0	0	0	0	0	0	0	0	0	0	0	0	0	NA	1	NA	1	NA	1	NA	1	NA	1	NA	1	NA	1	NA	1	NA	1	NA	1
Ighv1-69	0	0	0	0	0	0	0	0	0	0	0	0	0	0	0	0	0	0	0	0	0	0	0	0	0	0	0	0	0	0	0	0	0	0	0	0	0	0	0	0	0	0	0	0	0	0	0	0	0	0	0	0	0	0	0	0	0	0	0	0	0	0	0	0	0	0	0	0	0	0	0	0	0	0	0	0	0	0	0	0	0	0	0	0	0	0	0	0	0	0	0	0	0	0	0	0	0	0	0	0	0	0	0	0	0	0	0	0	0	0	0	0	0	0	0	0	0	0	0	0	0	0	0	0	0	0	0	0	0	0	0	0	0	0	0	0	NA	1	NA	1	NA	1	NA	1	NA	1	NA	1	NA	1	NA	1	NA	1	NA	1
Ighv1-7	0	0	0	0	0	0	0	0	0	0	0	0	0	0	0	0	0	0	0	0	0	0	0	0	0	0	0	0	0	0	0	0	0	0	0	0	0	0	0	0	0	0	0	0	0	0	0	0	0	0	0	0	0	0	0	0	0	0	0	0	0	0	0	0	0	0	0	0	0	0	0	0	0	0	0	0	0	0	0	0	0	0	0	0	0	0	0	0	0	0	0	0	0	0	0	0	0	0	0	0	0	0	0	0	0	0	0	0	0	0	0	0	0	0	0	0	0	0	0	0	0	0	0	0	0	0	0	0	0	0	0	0	0	0	0	0	NA	1	NA	1	NA	1	NA	1	NA	1	NA	1	NA	1	NA	1	NA	1	NA	1
Ighv1-70	0	0	0	0	0	0	0	0	0	0	0	0	0	0	0	0	0	0	0	0	0	0	0	0	0	0	0	0	0	0	0	0	0	0	0	0	0	0	0	0	0	0	0	0	0	0	0	0	0	0	0	0	0	0	0	0	0	0	0	0	0	0	0	0	0	0	0	0	0	0	0	0	0	0	0	0	0	0	0	0	0	0	0	0	0	0	0	0	0	0	0	0	0	0	0	0	0	0	0	0	0	0	0	0	0	0	0	0	0	0	0	0	0	0	0	0	0	0	0	0	0	0	0	0	0	0	0	0	0	0	0	0	0	0	0	0	NA	1	NA	1	NA	1	NA	1	NA	1	NA	1	NA	1	NA	1	NA	1	NA	1
Ighv1-71	0	0	0	0	0	0	0	0	0	0	0	0	0	0	0	0	0	0	0	0	0	0	0	0	0	0	0	0	0	0	0	0	0	0	0	0	0	0	0	0	0	0	0	0	0	0	0	0	0	0	0	0	0	0	0	0	0	0	0	0	0	0	0	0	0	0	0	0	0	0	0	0	0	0	0	0	0	0	0	0	0	0	0	0	0	0	0	0	0	0	0	0	0	0	0	0	0	0	0	0	0	0	0	0	0	0	0	0	0	0	0	0	0	0	0	0	0	0	0	0	0	0	0	0	0	0	0	0	0	0	0	0	0	0	0	0	NA	1	NA	1	NA	1	NA	1	NA	1	NA	1	NA	1	NA	1	NA	1	NA	1
Ighv1-72	0	0	0	0	0	0	0	0	0	0	0	0	0	0	0	0	0	0	0	0	0	0	0	0	0	0	0	0	0	0	0	0	0	0	0	0	0	0	0	0	0	0	0	0	0	0	0	0	0	0	0	0	0	0	0	0	0	0	0	0	0	0	0	0	0	0	0	0	0	0	0	0	0	0	0	0	0	0	0	0	0	0	0	0	0	0	0	0	0	0	0	0	0	0	0	0	0	0	0	0	0	0	0	0	0	0	0	0	0	0	0	0	0	0	0	0	0	0	0	0	0	0	0	0	0	0	0	0	0	0	0	0	0	0	0	0	NA	1	NA	1	NA	1	NA	1	NA	1	NA	1	NA	1	NA	1	NA	1	NA	1
Ighv1-73	0	0	0	0	0	0	0	0	0	0	0	0	0	0	0	0	0	0	0	0	0	0	0	0	0	0	0	0	0	0	0	0	0	0	0	0	0	0	0	0	0	0	0	0	0	0	0	0	0	0	0	0	0	0	0	0	0	0	0	0	0	0	0	0	0	0	0	0	0	0	0	0	0	0	0	0	0	0	0	0	0	0	0	0	0	0	0	0	0	0	0	0	0	0	0	0	0	0	0	0	0	0	0	0	0	0	0	0	0	0	0	0	0	0	0	0	0	0	0	0	0	0	0	0	0	0	0	0	0	0	0	0	0	0	0	0	NA	1	NA	1	NA	1	NA	1	NA	1	NA	1	NA	1	NA	1	NA	1	NA	1
Ighv1-74	0	0	0	0	0	0	0	0	0	0	0	0	0	0	0	0	0	0	0	0	0	0	0	0	0	0	0	0	0	0	0	0	0	0	0	0	0	0	0	0	0	0	0	0	0	0	0	0	0	0	0	0	0	0	0	0	0	0	0	0	0	0	0	0	0	0	0	0	0	0	0	0	0	0	0	0	0	0	0	0	0	0	0	0	0	0	0	0	0	0	0	0	0	0	0	0	0	0	0	0	0	0	0	0	0	0	0	0	0	0	0	0	0	0	0	0	0	0	0	0	0	0	0	0	0	0	0	0	0	0	0	0	0	0	0	0	NA	1	NA	1	NA	1	NA	1	NA	1	NA	1	NA	1	NA	1	NA	1	NA	1
Ighv1-75	0	0	0	0	0	0	0	0	0	0	0	0	0	0	0	0	0	0	0	0	0	0	0	0	0	0	0	0	0	0	0	0	0	0	0	0	0	0	0	0	0	0	0	0	0	0	0	0	0	0	0	0	0	0	0	0	0	0	0	0	0	0	0	0	0	0	0	0	0	0	0	0	0	0	0	0	0	0	0	0	0	0	0	0	0	0	0	0	0	0	0	0	0	0	0	0	0	0	0	0	0	0	0	0	0	0	0	0	0	0	0	0	0	0	0	0	0	0	0	0	0	0	0	0	0	0	0	0	0	0	0	0	0	0	0	0	NA	1	NA	1	NA	1	NA	1	NA	1	NA	1	NA	1	NA	1	NA	1	NA	1
Ighv1-76	0	0	0	0	0	0	0	0	0	0	0	0	0	0	0	0	0	0	0	0	0	0	0	0	0	0	0	0	0	0	0	0	0	0	0	0	0	0	0	0	0	0	0	0	0	0	0	0	0	0	0	0	0	0	0	0	0	0	0	0	0	0	0	0	0	0	0	0	0	0	0	0	0	0	0	0	0	0	0	0	0	0	0	0	0	0	0	0	0	0	0	0	0	0	0	0	0	0	0	0	0	0	0	0	0	0	0	0	0	0	0	0	0	0	0	0	0	0	0	0	0	0	0	0	0	0	0	0	0	0	0	0	0	0	0	0	NA	1	NA	1	NA	1	NA	1	NA	1	NA	1	NA	1	NA	1	NA	1	NA	1
Ighv1-77	0	0	0	0	0	0	0	0	0	0	0	0	0	0	0	0	0	0	0	0	0	0	0	0	0	0	0	0	0	0	0	0	0	0	0	0	0	0	0	0	0	0	0	0	0	0	0	0	0	0	0	0	0	0	0	0	0	0	0	0	0	0	0	0	0	0	0	0	0	0	0	0	0	0	0	0	0	0	0	0	0	0	0	0	0	0	0	0	0	0	0	0	0	0	0	0	0	0	0	0	0	0	0	0	0	0	0	0	0	0	0	0	0	0	0	0	0	0	0	0	0	0	0	0	0	0	0	0	0	0	0	0	0	0	0	0	NA	1	NA	1	NA	1	NA	1	NA	1	NA	1	NA	1	NA	1	NA	1	NA	1
Ighv1-78	0	0	0	0	0	17.4789	0	0	0	0	0	34.5742	0	0	0	0	0	0	0	0	12.5046	0	0	0	0	0	0	0	0	0	0	0	0	0	0	0	0	0	0	0	0	0	0	0	0	0	0	0	0	0	0	0	0	0	0	0	0	0	0	0	0	0	0	0	0	0	0	0	0	0	0	0	0	0	0	0	0	0	0	0	0	0	0	0	0	0	0	0	0	0	0	0	0	0	0	0	0	0	0	0	0	0	0	0	0	0	0	0	0	0	0	0	0	0	0	0	0	0	0	0	0	0	2.49699	3.45742	1.25046	0	0	0	0	0	0	0	0	0	0	0	-1.17397	1	-2.73569	1	-19.8023	3.29e-07	NA	1	NA	1	NA	1	NA	1	NA	1	NA	1	NA	1
Ighv1-79	0	0	0	0	0	0	0	0	0	0	0	0	0	0	0	0	0	0	0	0	0	0	0	0	0	0	0	0	0	0	0	0	0	0	0	0	0	0	0	0	0	0	0	0	0	0	0	0	0	0	0	0	0	0	0	0	0	0	0	0	0	0	0	0	0	0	0	0	0	0	0	0	0	0	0	0	0	0	0	0	0	0	0	0	0	0	0	0	0	0	0	0	0	0	0	0	0	0	0	0	0	0	0	0	0	0	0	0	0	0	0	0	0	0	0	0	0	0	0	0	0	0	0	0	0	0	0	0	0	0	0	0	0	0	0	0	NA	1	NA	1	NA	1	NA	1	NA	1	NA	1	NA	1	NA	1	NA	1	NA	1
Ighv1-8	0	0	0	0	0	0	0	0	0	0	0	0	0	0	0	0	0	0	0	0	0	0	0	0	0	0	0	0	0	0	0	0	0	0	0	0	0	0	0	0	0	0	0	0	0	0	0	0	0	0	0	0	0	0	0	0	0	0	0	0	0	0	0	0	0	0	0	0	0	0	0	0	0	0	0	0	0	0	0	0	0	0	0	0	0	0	0	0	0	0	0	0	0	0	0	0	0	0	0	0	0	0	0	0	0	0	0	0	0	0	0	0	0	0	0	0	0	0	0	0	0	0	0	0	0	0	0	0	0	0	0	0	0	0	0	0	NA	1	NA	1	NA	1	NA	1	NA	1	NA	1	NA	1	NA	1	NA	1	NA	1
Ighv1-80	0	0	0	0	0	0	0	0	0	0	0	0	0	0	0	0	0	0	0	0	0	0	0	0	0	0	0	0	0	0	0	0	0	0	0	0	0	0	0	0	0	0	0	0	0	0	0	0	0	0	0	0	0	0	0	0	0	0	0	0	0	0	0	0	0	0	0	0	0	0	0	0	0	0	0	0	0	0	0	0	0	0	0	0	0	0	0	0	0	0	0	0	0	0	0	0	0	0	0	0	0	0	0	0	0	0	0	0	0	0	0	0	0	0	0	0	0	0	0	0	0	0	0	0	0	0	0	0	0	0	0	0	0	0	0	0	NA	1	NA	1	NA	1	NA	1	NA	1	NA	1	NA	1	NA	1	NA	1	NA	1
Ighv1-81	0	0	0	0	0	0	0	0	0	0	0	0	0	0	0	0	0	0	0	0	0	0	0	0	0	0	0	0	0	0	0	0	0	0	0	0	0	0	0	0	0	0	0	0	0	0	0	0	0	0	0	0	0	0	0	0	0	0	0	0	0	0	0	0	0	0	0	0	0	0	0	0	0	0	0	0	0	0	0	0	0	0	0	0	0	0	0	0	0	0	0	0	0	0	0	0	0	0	0	0	0	0	0	0	0	0	0	0	0	0	0	0	0	0	0	0	0	0	0	0	0	0	0	0	0	0	0	0	0	0	0	0	0	0	0	0	NA	1	NA	1	NA	1	NA	1	NA	1	NA	1	NA	1	NA	1	NA	1	NA	1
Ighv1-82	0	0	0	0	0	0	0	0	0	0	0	0	0	0	0	0	0	0	0	0	0	0	0	0	0	0	0	0	0	0	0	0	0	0	0	0	0	0	0	0	0	0	0	0	0	0	0	0	0	0	0	0	0	0	0	0	0	0	0	0	0	0	0	0	0	0	0	0	0	0	0	0	0	0	0	0	0	0	0	0	0	0	0	0	0	0	0	0	0	0	0	0	0	0	0	0	0	0	0	0	0	0	0	0	0	0	0	0	0	0	0	0	0	0	0	0	0	0	0	0	0	0	0	0	0	0	0	0	0	0	0	0	0	0	0	0	NA	1	NA	1	NA	1	NA	1	NA	1	NA	1	NA	1	NA	1	NA	1	NA	1
Ighv1-83	0	0	0	0	0	0	0	0	0	0	0	0	0	0	0	0	0	0	0	0	0	0	0	0	0	0	0	0	0	0	0	0	0	0	0	0	0	0	0	0	0	0	0	0	0	0	0	0	0	0	0	0	0	0	0	0	0	0	0	0	0	0	0	0	0	0	0	0	0	0	0	0	0	0	0	0	0	0	0	0	0	0	0	0	0	0	0	0	0	0	0	0	0	0	0	0	0	0	0	0	0	0	0	0	0	0	0	0	0	0	0	0	0	0	0	0	0	0	0	0	0	0	0	0	0	0	0	0	0	0	0	0	0	0	0	0	NA	1	NA	1	NA	1	NA	1	NA	1	NA	1	NA	1	NA	1	NA	1	NA	1
Ighv1-84	0	0	0	0	0	0	0	0	0	0	0	0	0	0	0	0	0	0	0	0	0	0	0	0	0	0	0	0	0	0	0	0	0	0	0	0	0	0	0	0	0	0	0	0	0	0	0	0	0	0	0	0	0	0	0	0	0	0	0	0	0	0	0	0	0	0	0	0	0	0	0	0	0	0	0	0	0	0	0	0	0	0	0	0	0	0	0	0	0	0	0	0	0	0	0	0	0	0	0	0	0	0	0	0	0	0	0	0	0	0	0	0	0	0	0	0	0	0	0	0	0	0	0	0	0	0	0	0	0	0	0	0	0	0	0	0	NA	1	NA	1	NA	1	NA	1	NA	1	NA	1	NA	1	NA	1	NA	1	NA	1
Ighv1-85	0	0	0	0	0	0	0	0	0	0	0	0	0	0	0	0	0	0	0	0	0	0	0	0	0	0	0	0	0	0	0	0	0	0	0	0	0	0	0	0	0	0	0	0	0	0	0	0	0	0	0	0	0	0	0	0	0	0	0	0	0	0	0	0	0	0	0	0	0	0	0	0	0	0	0	0	0	0	0	0	0	0	0	0	0	0	0	0	0	0	0	0	0	0	0	0	0	0	0	0	0	0	0	0	0	0	0	0	0	0	0	0	0	0	0	0	0	0	0	0	0	0	0	0	0	0	0	0	0	0	0	0	0	0	0	0	NA	1	NA	1	NA	1	NA	1	NA	1	NA	1	NA	1	NA	1	NA	1	NA	1
Ighv1-86	0	0	0	0	0	0	0	0	0	0	0	0	0	0	0	0	0	0	0	0	0	0	0	0	0	0	0	0	0	0	0	0	0	0	0	0	0	0	0	0	0	0	0	0	0	0	0	0	0	0	0	0	0	0	0	0	0	0	0	0	0	0	0	0	0	0	0	0	0	0	0	0	0	0	0	0	0	0	0	0	0	0	0	0	0	0	0	0	0	0	0	0	0	0	0	0	0	0	0	0	0	0	0	0	0	0	0	0	0	0	0	0	0	0	0	0	0	0	0	0	0	0	0	0	0	0	0	0	0	0	0	0	0	0	0	0	NA	1	NA	1	NA	1	NA	1	NA	1	NA	1	NA	1	NA	1	NA	1	NA	1
Ighv1-9	0	0	0	0	0	0	0	0	0	0	0	0	0	0	0	0	0	0	0	0	0	0	0	0	0	0	0	0	0	0	0	0	0	0	0	0	0	0	0	0	0	0	0	0	0	0	0	0	0	0	0	0	0	0	0	0	0	0	0	0	0	0	0	0	0	0	0	0	0	0	0	0	0	0	0	0	0	0	0	0	0	0	0	0	0	0	0	0	0	0	0	0	0	0	0	0	0	0	0	0	0	0	0	0	0	0	0	0	0	0	0	0	0	0	0	0	0	0	0	0	0	0	0	0	0	0	0	0	0	0	0	0	0	0	0	0	NA	1	NA	1	NA	1	NA	1	NA	1	NA	1	NA	1	NA	1	NA	1	NA	1
Ighv10-1	0	0	0	0	0	0	0	0	0	0	0	0	0	0	0	0	0	0	0	0	0	0	0	0	0	0	0	0	0	0	0	0	0	0	0	0	0	0	0	0	0	0	0	0	0	0	0	0	0	0	0	0	0	0	0	0	0	0	0	0	0	0	0	0	0	0	0	0	0	0	0	0	0	0	0	0	0	0	0	0	0	0	0	0	0	0	0	0	0	0	0	0	0	0	0	0	0	0	0	0	0	0	0	0	0	0	0	0	0	0	0	0	0	0	0	0	0	0	0	0	0	0	0	0	0	0	0	0	0	0	0	0	0	0	0	0	NA	1	NA	1	NA	1	NA	1	NA	1	NA	1	NA	1	NA	1	NA	1	NA	1
Ighv10-2	0	0	0	0	0	0	0	0	0	0	0	0	0	0	0	0	0	0	0	0	0	0	0	0	0	0	0	0	0	0	0	0	0	0	0	0	0	0	0	0	0	0	0	0	0	0	0	0	0	0	0	0	0	0	0	0	0	0	0	0	0	0	0	0	0	0	0	0	0	0	0	0	0	0	0	0	0	0	0	0	0	0	0	0	0	0	0	0	0	0	0	0	0	0	0	0	0	0	0	0	0	0	0	0	0	0	0	0	0	0	0	0	0	0	0	0	0	0	0	0	0	0	0	0	0	0	0	0	0	0	0	0	0	0	0	0	NA	1	NA	1	NA	1	NA	1	NA	1	NA	1	NA	1	NA	1	NA	1	NA	1
Ighv10-3	0	0	0	0	0	0	0	0	0	0	0	0	0	0	0	0	0	0	0	0	0	0	0	0	0	0	0	0	0	0	0	0	0	0	0	0	0	0	0	0	0	0	0	0	0	0	0	0	0	0	0	0	0	0	0	0	0	0	0	0	0	0	0	0	0	0	0	0	0	0	0	0	0	0	0	0	0	0	0	0	0	0	0	0	0	0	0	0	0	0	0	0	0	0	0	0	0	0	0	0	0	0	0	0	0	0	0	0	0	0	0	0	0	0	0	0	0	0	0	0	0	0	0	0	0	0	0	0	0	0	0	0	0	0	0	0	NA	1	NA	1	NA	1	NA	1	NA	1	NA	1	NA	1	NA	1	NA	1	NA	1
Ighv10-4	0	0	0	0	0	0	0	0	0	0	0	0	0	0	0	0	0	0	0	0	0	0	0	0	0	0	0	0	0	0	0	0	0	0	0	0	0	0	0	0	0	0	0	0	0	0	0	0	0	0	0	0	0	0	0	0	0	0	0	0	0	0	0	0	0	0	0	0	0	0	0	0	0	0	0	0	0	0	0	0	0	0	0	0	0	0	0	0	0	0	0	0	0	0	0	0	0	0	0	0	0	0	0	0	0	0	0	0	0	0	0	0	0	0	0	0	0	0	0	0	0	0	0	0	0	0	0	0	0	0	0	0	0	0	0	0	NA	1	NA	1	NA	1	NA	1	NA	1	NA	1	NA	1	NA	1	NA	1	NA	1
Ighv11-1	0	0	0	0	0	0	0	0	0	0	0	0	0	0	0	0	0	0	0	0	0	0	0	0	0	0	0	0	0	0	0	0	0	0	0	0	0	0	0	0	0	0	0	0	0	0	0	0	0	0	0	0	0	0	0	0	0	0	0	0	0	0	0	0	0	0	0	0	0	0	0	0	0	0	0	0	0	0	0	0	0	0	0	0	0	0	0	0	0	0	0	0	0	0	0	0	0	0	0	0	0	0	0	0	0	0	0	0	0	0	0	0	0	0	0	0	0	0	0	0	0	0	0	0	0	0	0	0	0	0	0	0	0	0	0	0	NA	1	NA	1	NA	1	NA	1	NA	1	NA	1	NA	1	NA	1	NA	1	NA	1
Ighv11-2	0	0	0	0	0	0	0	0	0	0	0	0	0	0	0	0	0	0	0	0	0	0	0	0	0	0	0	0	0	0	0	0	0	0	0	0	0	0	0	0	0	0	0	0	0	0	0	0	0	0	0	0	0	0	0	0	0	0	0	0	0	0	0	0	0	0	0	0	0	0	0	0	0	0	0	0	0	0	0	0	0	0	0	0	0	0	0	0	0	0	0	0	0	0	0	0	0	0	0	0	0	0	0	0	0	0	0	0	0	0	0	0	0	0	0	0	0	0	0	0	0	0	0	0	0	0	0	0	0	0	0	0	0	0	0	0	NA	1	NA	1	NA	1	NA	1	NA	1	NA	1	NA	1	NA	1	NA	1	NA	1
Ighv12-1	0	0	0	0	0	0	0	0	0	0	0	0	0	0	0	0	0	0	0	0	0	0	0	0	0	0	0	0	0	0	0	0	0	0	0	0	0	0	0	0	0	0	0	0	0	0	0	0	0	0	0	0	0	0	0	0	0	0	0	0	0	0	0	0	0	0	0	0	0	0	0	0	0	0	0	0	0	0	0	0	0	0	0	0	0	0	0	0	0	0	0	0	0	0	0	0	0	0	0	0	0	0	0	0	0	0	0	0	0	0	0	0	0	0	0	0	0	0	0	0	0	0	0	0	0	0	0	0	0	0	0	0	0	0	0	0	NA	1	NA	1	NA	1	NA	1	NA	1	NA	1	NA	1	NA	1	NA	1	NA	1
Ighv12-2	0	0	0	0	0	0	0	0	0	0	0	0	0	0	0	0	0	0	0	0	0	0	0	0	0	0	0	0	0	0	0	0	0	0	0	0	0	0	0	0	0	0	0	0	0	0	0	0	0	0	0	0	0	0	0	0	0	0	0	0	0	0	0	0	0	0	0	0	0	0	0	0	0	0	0	0	0	0	0	0	0	0	0	0	0	0	0	0	0	0	0	0	0	0	0	0	0	0	0	0	0	0	0	0	0	0	0	0	0	0	0	0	0	0	0	0	0	0	0	0	0	0	0	0	0	0	0	0	0	0	0	0	0	0	0	0	NA	1	NA	1	NA	1	NA	1	NA	1	NA	1	NA	1	NA	1	NA	1	NA	1
Ighv12-3	0	0	0	0	0	0	0	0	0	0	0	0	0	0	0	0	0	0	0	0	0	0	0	0	0	0	0	0	0	0	0	0	0	0	0	0	0	0	0	0	0	0	0	0	0	0	0	0	0	0	0	0	0	0	0	0	0	0	0	0	0	0	0	0	0	0	0	0	0	0	0	0	0	0	0	0	0	0	0	0	0	0	0	0	0	0	0	0	0	0	0	0	0	0	0	0	0	0	0	0	0	0	0	0	0	0	0	0	0	0	0	0	0	0	0	0	0	0	0	0	0	0	0	0	0	0	0	0	0	0	0	0	0	0	0	0	NA	1	NA	1	NA	1	NA	1	NA	1	NA	1	NA	1	NA	1	NA	1	NA	1
Ighv13-1	0	0	0	0	0	0	0	0	0	0	0	0	0	0	0	0	0	0	0	0	0	0	0	0	0	0	0	0	0	0	0	0	0	0	0	0	0	0	0	0	0	0	0	0	0	0	0	0	0	0	0	0	0	0	0	0	0	0	0	0	0	0	0	0	0	0	0	0	0	0	0	0	0	0	0	0	0	0	0	0	0	0	0	0	0	0	0	0	0	0	0	0	0	0	0	0	0	0	0	0	0	0	0	0	0	0	0	0	0	0	0	0	0	0	0	0	0	0	0	0	0	0	0	0	0	0	0	0	0	0	0	0	0	0	0	0	NA	1	NA	1	NA	1	NA	1	NA	1	NA	1	NA	1	NA	1	NA	1	NA	1
Ighv13-2	0	0	0	0	0	0	0	0	0	0	0	0	0	0	0	0	0	0	0	0	0	0	0	0	0	0	0	0	0	0	0	0	0	0	0	0	0	0	0	0	0	0	0	0	0	0	0	0	0	0	0	0	0	0	0	0	0	0	0	0	0	0	0	0	0	0	0	0	0	0	0	0	0	0	0	0	0	0	0	0	0	0	0	0	0	0	0	0	0	0	0	0	0	0	0	0	0	0	0	0	0	0	0	0	0	0	0	0	0	0	0	0	0	0	0	0	0	0	0	0	0	0	0	0	0	0	0	0	0	0	0	0	0	0	0	0	NA	1	NA	1	NA	1	NA	1	NA	1	NA	1	NA	1	NA	1	NA	1	NA	1
Ighv14-1	0	0	0	0	0	0	0	0	0	0	0	0	0	0	0	0	0	0	0	0	0	0	0	0	0	0	0	0	0	0	0	0	0	0	0	0	0	0	0	0	0	0	0	0	0	0	0	0	0	0	0	0	0	0	0	0	0	0	0	0	0	0	0	0	0	0	0	0	0	0	0	0	0	0	0	0	0	0	0	0	0	0	0	0	0	0	0	0	0	0	0	0	0	0	0	0	0	0	0	0	0	0	0	0	0	0	0	0	0	0	0	0	0	0	0	0	0	0	0	0	0	0	0	0	0	0	0	0	0	0	0	0	0	0	0	0	NA	1	NA	1	NA	1	NA	1	NA	1	NA	1	NA	1	NA	1	NA	1	NA	1
Ighv14-2	0	0	0	0	0	0	0	0	0	0	0	0	0	0	0	0	0	0	0	0	0	0	0	0	0	0	0	0	0	0	0	0	0	0	0	0	0	0	0	0	0	0	0	0	0	0	0	0	0	0	0	0	0	0	0	0	0	0	0	0	0	0	0	0	0	0	0	0	0	0	0	0	0	0	0	0	0	0	0	0	0	0	0	0	0	0	0	0	0	0	0	0	0	0	0	0	0	0	0	0	0	0	0	0	0	0	0	0	0	0	0	0	0	0	0	0	0	0	0	0	0	0	0	0	0	0	0	0	0	0	0	0	0	0	0	0	NA	1	NA	1	NA	1	NA	1	NA	1	NA	1	NA	1	NA	1	NA	1	NA	1
Ighv14-3	0	0	0	0	0	0	0	0	0	0	0	0	0	0	0	0	0	0	0	0	0	0	0	0	0	0	0	0	0	0	0	0	0	0	0	0	0	0	0	0	0	0	0	0	0	0	0	0	0	0	0	0	0	0	0	0	0	0	0	0	0	0	0	0	0	0	0	0	0	0	0	0	0	0	0	0	0	0	0	0	0	0	0	0	0	0	0	0	0	0	0	0	0	0	0	0	0	0	0	0	0	0	0	0	0	0	0	0	0	0	0	0	0	0	0	0	0	0	0	0	0	0	0	0	0	0	0	0	0	0	0	0	0	0	0	0	NA	1	NA	1	NA	1	NA	1	NA	1	NA	1	NA	1	NA	1	NA	1	NA	1
Ighv14-4	0	0	0	0	0	0	0	0	0	0	0	0	0	0	0	0	0	0	0	0	0	0	0	0	0	0	0	0	0	0	0	0	0	0	0	0	0	0	0	0	0	0	0	0	0	0	0	0	0	0	0	0	0	0	0	0	0	0	0	0	0	0	0	0	0	0	0	0	0	0	0	0	0	0	0	0	0	0	0	0	0	0	0	0	0	0	0	0	0	0	0	0	0	0	0	0	0	0	0	0	0	0	0	0	0	0	0	0	0	0	0	0	0	0	0	0	0	0	0	0	0	0	0	0	0	0	0	0	0	0	0	0	0	0	0	0	NA	1	NA	1	NA	1	NA	1	NA	1	NA	1	NA	1	NA	1	NA	1	NA	1
Ighv15-1	0	0	0	0	0	0	0	0	0	0	0	0	0	0	0	0	0	0	0	0	0	0	0	0	0	0	0	0	0	0	0	0	0	0	0	0	0	0	0	0	0	0	0	0	0	0	0	0	0	0	0	0	0	0	0	0	0	0	0	0	0	0	0	0	0	0	0	0	0	0	0	0	0	0	0	0	0	0	0	0	0	0	0	0	0	0	0	0	0	0	0	0	0	0	0	0	0	0	0	0	0	0	0	0	0	0	0	0	0	0	0	0	0	0	0	0	0	0	0	0	0	0	0	0	0	0	0	0	0	0	0	0	0	0	0	0	NA	1	NA	1	NA	1	NA	1	NA	1	NA	1	NA	1	NA	1	NA	1	NA	1
Ighv15-2	0	0	0	0	0	0	0	0	0	0	0	0	0	0	0	0	0	0	0	0	0	0	0	0	0	0	0	0	0	0	0	0	0	0	0	0	0	0	0	0	0	0	0	0	0	0	0	0	0	0	0	0	0	0	0	0	0	0	0	0	0	0	0	0	0	0	0	0	0	0	0	0	0	0	0	0	0	0	0	0	0	0	0	0	0	0	0	0	0	0	0	0	0	0	0	0	0	0	0	0	0	0	0	0	0	0	0	0	0	0	0	0	0	0	0	0	0	0	0	0	0	0	0	0	0	0	0	0	0	0	0	0	0	0	0	0	NA	1	NA	1	NA	1	NA	1	NA	1	NA	1	NA	1	NA	1	NA	1	NA	1
Ighv16-1	0	0	0	0	0	0	0	0	0	0	0	0	0	0	0	0	0	0	0	0	0	0	0	0	0	0	0	0	0	0	0	0	0	0	0	0	0	0	0	0	0	0	0	0	0	0	0	0	0	0	0	0	0	0	0	0	0	0	0	0	0	0	0	0	0	0	0	0	0	0	0	0	0	0	0	0	0	0	0	0	0	0	0	0	0	0	0	0	0	0	0	0	0	0	0	0	0	0	0	0	0	0	0	0	0	0	0	0	0	0	0	0	0	0	0	0	0	0	0	0	0	0	0	0	0	0	0	0	0	0	0	0	0	0	0	0	NA	1	NA	1	NA	1	NA	1	NA	1	NA	1	NA	1	NA	1	NA	1	NA	1
Ighv2-1	0	0	0	0	0	0	0	0	0	0	0	0	0	0	0	0	0	0	0	0	0	0	0	0	0	0	0	0	0	0	0	0	0	0	0	0	0	0	0	0	0	0	0	0	0	0	0	0	0	0	0	0	0	0	0	0	0	0	0	0	0	0	0	0	0	0	0	0	0	0	0	0	0	0	0	0	0	0	0	0	0	0	0	0	0	0	0	0	0	0	0	0	0	0	0	0	0	0	0	0	0	0	0	0	0	0	0	0	0	0	0	0	0	0	0	0	0	0	0	0	0	0	0	0	0	0	0	0	0	0	0	0	0	0	0	0	NA	1	NA	1	NA	1	NA	1	NA	1	NA	1	NA	1	NA	1	NA	1	NA	1
Ighv2-2	0	0	0	0	0	0	0	0	0	0	0	0	0	0	0	0	0	0	0	0	0	0	0	0	0	0	0	0	0	0	0	0	0	0	0	0	0	0	0	0	0	0	0	0	0	0	0	0	0	0	0	0	0	0	0	0	0	0	0	0	0	0	0	0	0	0	0	0	0	0	0	0	0	0	0	0	0	0	0	0	0	0	0	0	0	0	0	0	0	0	0	0	0	0	0	0	0	0	0	0	0	0	0	0	0	0	0	0	0	0	0	0	0	0	0	0	0	0	0	0	0	0	0	0	0	0	0	0	0	0	0	0	0	0	0	0	NA	1	NA	1	NA	1	NA	1	NA	1	NA	1	NA	1	NA	1	NA	1	NA	1
Ighv2-3	0	0	0	0	0	0	0	0	0	0	0	0	0	0	0	0	0	0	0	0	0	0	0	0	0	0	0	0	0	0	0	0	0	0	0	0	0	0	0	0	0	0	0	0	0	0	0	0	0	0	0	0	0	0	0	0	0	0	0	0	0	0	0	0	0	0	0	0	0	0	0	0	0	0	0	0	0	0	0	0	0	0	0	0	0	0	0	0	0	0	0	0	0	0	0	0	0	0	0	0	0	0	0	0	0	0	0	0	0	0	0	0	0	0	0	0	0	0	0	0	0	0	0	0	0	0	0	0	0	0	0	0	0	0	0	0	NA	1	NA	1	NA	1	NA	1	NA	1	NA	1	NA	1	NA	1	NA	1	NA	1
Ighv2-4	0	0	0	0	0	0	0	0	0	0	0	0	0	0	0	0	0	0	0	0	0	0	0	0	0	0	0	0	0	0	0	0	0	0	0	0	0	0	0	0	0	0	0	0	0	0	0	0	0	0	0	0	0	0	0	0	0	0	0	0	0	0	0	0	0	0	0	0	0	0	0	0	0	0	0	0	0	0	0	0	0	0	0	0	0	0	0	0	0	0	0	0	0	0	0	0	0	0	0	0	0	0	0	0	0	0	0	0	0	0	0	0	0	0	0	0	0	0	0	0	0	0	0	0	0	0	0	0	0	0	0	0	0	0	0	0	NA	1	NA	1	NA	1	NA	1	NA	1	NA	1	NA	1	NA	1	NA	1	NA	1
Ighv2-5	0	0	0	0	0	0	0	0	0	0	0	0	0	0	0	0	0	0	0	0	0	0	0	0	0	0	0	0	0	0	0	0	0	0	0	0	0	0	0	0	0	0	0	0	0	0	0	0	0	0	0	0	0	0	0	0	0	0	0	0	0	0	0	0	0	0	0	0	0	0	0	0	0	0	0	0	0	0	0	0	0	0	0	0	0	0	0	0	0	0	0	0	0	0	0	0	0	0	0	0	0	0	0	0	0	0	0	0	0	0	0	0	0	0	0	0	0	0	0	0	0	0	0	0	0	0	0	0	0	0	0	0	0	0	0	0	NA	1	NA	1	NA	1	NA	1	NA	1	NA	1	NA	1	NA	1	NA	1	NA	1
Ighv2-6	0	0	0	0	0	0	0	0	0	0	0	0	0	0	0	0	0	0	0	0	0	0	0	0	0	0	0	0	0	0	0	0	0	0	0	0	0	0	0	0	0	0	0	0	0	0	0	0	0	0	0	0	0	0	0	0	0	0	0	0	0	0	0	0	0	0	0	0	0	0	0	0	0	0	0	0	0	0	0	0	0	0	0	0	0	0	0	0	0	0	0	0	0	0	0	0	0	0	0	0	0	0	0	0	0	0	0	0	0	0	0	0	0	0	0	0	0	0	0	0	0	0	0	0	0	0	0	0	0	0	0	0	0	0	0	0	NA	1	NA	1	NA	1	NA	1	NA	1	NA	1	NA	1	NA	1	NA	1	NA	1
Ighv2-6-8	0	0	0	0	0	0	0	0	0	0	0	0	0	0	0	0	0	0	0	0	0	0	0	0	0	0	0	0	0	0	0	0	0	0	0	0	0	0	0	0	0	0	0	0	0	0	0	0	0	0	0	0	0	0	0	0	0	0	0	0	0	0	0	0	0	0	0	0	0	0	0	0	0	0	0	0	0	0	0	0	0	0	0	0	0	0	0	0	0	0	0	0.882356	0	0	0	0	0	0	0	0	0	0	0	0	0	0	0	0	0	0	0	0	0	0	0	0	0	0	0	0	0	0	0	0	0	0	0.042017	0	0	0	0	0	0	0	0	0	NA	1	NA	1	NA	1	NA	1	NA	1	NA	1	-0.195366	0.999877	-0.54466	1	-0.163933	1	NA	1
Ighv2-7	0	0	0	0	0	0	0	0	0	0	0	0	0	0	0	0	0	0	0	0	0	0	0	0	0	0	0	0	0	0	0	0	0	0	0	0	0	0	0	0	0	0	0	0	0	0	0	0	0	0	0	0	0	0	0	0	0	0	0	0	0	0	0	0	0	0	0	0	0	0	0	0	0	0	0	0	0	0	0	0	0	0	0	0	0	0	0	0	0	0	0	0	0	0	0	0	0	0	0	0	0	0	0	0	0	0	0	0	0	0	0	0	0	0	0	0	0	0	0	0	0	0	0	0	0	0	0	0	0	0	0	0	0	0	0	0	NA	1	NA	1	NA	1	NA	1	NA	1	NA	1	NA	1	NA	1	NA	1	NA	1
Ighv2-8	0	0	0	0	0	0	0	0	0	0	0	0	0	0	0	0	0	0	0	0	0	0	0	0	0	0	0	0	0	0	0	0	0	0	0	0	0	0	0	0	0	0	0	0	0	0	0	0	0	0	0	0	0	0	0	0	0	0	0	0	0	0	0	0	0	0	0	0	0	0	0	0	0	0	0	0	0	0	0	0	0	0	0	0	0	0	0	0	0	0	0	0	0	0	0	0	0	0	0	0	0	0	0	0	0	0	0	0	0	0	0	0	0	0	0	0	0	0	0	0	0	0	0	0	0	0	0	0	0	0	0	0	0	0	0	0	NA	1	NA	1	NA	1	NA	1	NA	1	NA	1	NA	1	NA	1	NA	1	NA	1
Ighv2-9	0	0	0	0	0	0	0	0	0	0	0	0	0	0	0	0	0	0	0	0	0	0	0	0	0	0	0	0	0	0	0	0	0	0	0	0	0	0	0	0	0	0	0	0	0	0	0	0	0	0	0	0	0	0	0	0	0	0	0	0	0	0	0	0	0	0	0	0	0	0	0	0	0	0	0	0	0	0	0	0	0	0	0	0	0	0	0	0	0	0	0	0	0	0	0	0	0	0	0	0	0	0	0	0	0	0	0	0	0	0	0	0	0	0	0	0	0	0	0	0	0	0	0	0	0	0	0	0	0	0	0	0	0	0	0	0	NA	1	NA	1	NA	1	NA	1	NA	1	NA	1	NA	1	NA	1	NA	1	NA	1
Ighv2-9-1	0	0	0	0	0	0	0	0	0	0	0	0	0	0	0	0	0	0	0	0	0	0	0	0	0	0	0	0	0	0	0	0	0	0	0	0	0	0	0	0	0	0	0	0	0	0	0	0	0	0	0	0	0	0	0	0	0	0	0	0	0	0	0	0	0	0	0	0	0	0	0	0	0	0	0	0	0	0	0	0	0	0	0	0	0	0	0	0	0	0	0	0	0	0	0	0	0	0	0	0	0	0	0	0	0	0	0	0	0	0	0	0	0	0	0	0	0	0	0	0	0	0	0	0	0	0	0	0	0	0	0	0	0	0	0	0	NA	1	NA	1	NA	1	NA	1	NA	1	NA	1	NA	1	NA	1	NA	1	NA	1
Ighv3-1	0	0	0	0	0	0	0	0	0	0	0	0	0	0	0	0	0	0	0	0	0	0	0	0	0	0	0	0	0	0	0	0	0	0	0	0	0	0	0	0	0	0	0	0	0	0	0	0	0	0	0	0	0	0	0	0	0	0	0	0	0	0	0	0	0	0	0	0	0	0	0	0	0	0	0	0	0	0	0	0	0	0	0	0	0	0	0	0	0	0	0	0	0	0	0	0	0	0	0	0	0	0	0	0	0	0	0	0	0	0	0	0	0	0	0	0	0	0	0	0	0	0	0	0	0	0	0	0	0	0	0	0	0	0	0	0	NA	1	NA	1	NA	1	NA	1	NA	1	NA	1	NA	1	NA	1	NA	1	NA	1
Ighv3-2	0	0	0	0	0	0	0	0	0	0	0	0	0	0	0	0	0	0	0	0	0	0	0	0	0	0	0	0	0	0	0	0	0	0	0	0	0	0	0	0	0	0	0	0	0	0	0	0	0	0	0	0	0	0	0	0	0	0	0	0	0	0	0	0	0	0	0	0	0	0	0	0	0	0	0	0	0	0	0	0	0	0	0	0	0	0	0	0	0	0	0	0	0	0	0	0	0	0	0	0	0	0	0	0	0	0	0	0	0	0	0	0	0	0	0	0	0	0	0	0	0	0	0	0	0	0	0	0	0	0	0	0	0	0	0	0	NA	1	NA	1	NA	1	NA	1	NA	1	NA	1	NA	1	NA	1	NA	1	NA	1
Ighv3-3	0	0	0	0	0	0	0	0	0	0	0	0	0	0	0	0	0	0	0	0	0	0	0	0	0	0	0	0	0	0	0	0	6.55489	0	0	0	0	0	0	0	0	0	0	0	0	0	0	0	0	5.35623	0	0	0	0	0	0	0	0	0	0	0	3.91324	0	0	0	0	10.3892	0	0	0	0	0	0	0	0	0	0	0	0	0	0	0	0	0	0	0	0	0	0	0	0	0	0	0	0	0	0	0	0	0	0	0	0	0	0	0	0	0	0	0	0	0	0	0	0	0	0	0	0	0	0	0	0	0	0	1.09248	0	0	0	0	0.892705	0	0	1.43024	0	0	NA	1	NA	1	1.34526	1	-0.927676	0.999457	-1.09721	1	0.216109	1	NA	1	NA	1	NA	1	NA	1
Ighv3-4	0	0	0	0	0	0	0	0	0	0	0	0	0	0	0	0	0	0	0	0	0	0	0	0	0	0	0	0	0	0	0	0	0	0	0	0	0	0	0	0	0	0	0	0	0	0	0	0	0	0	0	0	0	0	0	0	0	0	0	0	0	0	0	0	0	0	0	0	0	0	0	0	0	0	0	0	0	0	0	0	0	0	0	0	0	0	0	0	0	0	0	0	0	0	0	0	0	0	0	0	0	0	0	0	0	0	0	0	0	0	0	0	0	0	0	0	0	0	0	0	0	0	0	0	0	0	0	0	0	0	0	0	0	0	0	0	NA	1	NA	1	NA	1	NA	1	NA	1	NA	1	NA	1	NA	1	NA	1	NA	1
Ighv3-5	0	0	0	0	0	0	0	0	0	0	0	0	0	0	0	0	0	0	0	0	0	0	0	0	0	0	0	0	0	0	0	0	0	0	0	0	0	0	0	0	0	0	0	0	0	0	0	0	0	0	0	0	0	0	0	0	0	0	0	0	0	0	0	0	0	0	0	0	0	0	0	0	0	0	0	0	0	0	0	0	0	0	0	0	0	0	0	0	0	0	0	0	0	0	0	0	0	0	0	0	0	0	0	0	0	0	0	0	0	0	0	0	0	0	0	0	0	0	0	0	0	0	0	0	0	0	0	0	0	0	0	0	0	0	0	0	NA	1	NA	1	NA	1	NA	1	NA	1	NA	1	NA	1	NA	1	NA	1	NA	1
Ighv3-6	0	0	0	0	0	0	0	0	0	0	0	0	0	0	0	0	0	0	0	0	0	0	0	0	0	0	0	0	0	0	0	0	0	0	0	0	0	0	0	0	0	0	0	0	0	0	0	0	0	0	0	0	0	0	0	0	0	0	0	0	0	0	0	0	0	0	0	0	0	0	0	0	0	0	0	0	0	0	0	0	0	0	0	0	0	0	0	0	0	0	0	0	0	0	0	0	0	0	0	0	0	0	0	0	0	0	0	0	0	0	0	0	0	0	0	0	0	0	0	0	0	0	0	0	0	0	0	0	0	0	0	0	0	0	0	0	NA	1	NA	1	NA	1	NA	1	NA	1	NA	1	NA	1	NA	1	NA	1	NA	1
Ighv3-7	0	0	0	0	0	0	0	0	0	0	0	0	0	0	0	0	0	0	0	0	0	0	0	0	0	0	0	0	0	0	0	0	0	0	0	0	0	0	0	0	0	0	0	0	0	0	0	0	0	0	0	0	0	0	0	0	0	0	0	0	0	0	0	0	0	0	0	0	0	0	0	0	0	0	0	0	0	0	0	0	0	0	0	0	0	0	0	0	0	0	0	0	0	0	0	0	0	0	0	0	0	0	0	0	0	0	0	0	0	0	0	0	0	0	0	0	0	0	0	0	0	0	0	0	0	0	0	0	0	0	0	0	0	0	0	0	NA	1	NA	1	NA	1	NA	1	NA	1	NA	1	NA	1	NA	1	NA	1	NA	1
Ighv3-8	0	0	0	0	0	0	0	0	0	0	0	0	0	0	0	0	0	0	0	0	0	0	0	0	0	0	0	0	0	0	0	0	0	0	0	0	0	0	0	0	0	0	0	0	0	0	0	0	0	0	0	0	0	0	0	0	0	0	0	0	0	0	0	0	0	0	0	0	0	0	0	0	0	0	0	0	0	0	0	0	0	0	0	0	0	0	0	0	0	0	0	0	0	0	0	0	0	0	0	0	0	0	0	0	0	0	0	0	0	0	0	0	0	0	0	0	0	0	0	0	0	0	0	0	0	0	0	0	0	0	0	0	0	0	0	0	NA	1	NA	1	NA	1	NA	1	NA	1	NA	1	NA	1	NA	1	NA	1	NA	1
Ighv4-1	0	0	0	0	0	0	0	0	0	0	0	0	0	0	0	0	0	0	0	0	0	0	0	0	0	0	0	0	0	0	0	0	0	0	0	0	0	0	0	0	0	0	0	0	0	0	0	0	0	0	0	0	0	0	0	0	0	0	0	0	0	0	0	0	0	0	0	0	0	0	0	0	0	0	0	0	0	0	0	0	0	0	0	0	0	0	0	0	0	0	0	0	0	0	0	0	0	0	0	0	0	0	0	0	0	0	0	0	0	0	0	0	0	0	0	0	0	0	0	0	0	0	0	0	0	0	0	0	0	0	0	0	0	0	0	0	NA	1	NA	1	NA	1	NA	1	NA	1	NA	1	NA	1	NA	1	NA	1	NA	1
Ighv4-2	0	0	0	0	0	0	0	0	0	0	0	0	0	0	0	0	0	0	0	0	0	0	0	0	0	0	0	0	0	0	0	0	0	0	0	0	0	0	0	0	0	0	0	0	0	0	0	0	0	0	0	0	0	0	0	0	0	0	0	0	0	0	0	0	0	0	0	0	0	0	0	0	0	0	0	0	0	0	0	0	0	0	0	0	0	0	0	0	0	0	0	0	0	0	0	0	0	0	0	0	0	0	0	0	0	0	0	0	0	0	0	0	0	0	0	0	0	0	0	0	0	0	0	0	0	0	0	0	0	0	0	0	0	0	0	0	NA	1	NA	1	NA	1	NA	1	NA	1	NA	1	NA	1	NA	1	NA	1	NA	1
Ighv5-1	0	0	0	0	0	0	0	0	0	0	0	0	0	0	0	0	0	0	0	0	0	0	0	0	0	0	0	0	0	0	0	0	0	0	0	0	0	0	0	0	0	0	0	0	0	0	0	0	0	0	0	0	0	0	0	0	0	0	0	0	0	0	0	0	0	0	0	0	0	0	0	0	0	0	0	0	0	0	0	0	0	0	0	0	0	0	0	0	0	0	0	0	0	0	0	0	0	0	0	0	0	0	0	0	0	0	0	0	0	0	0	0	0	0	0	0	0	0	0	0	0	0	0	0	0	0	0	0	0	0	0	0	0	0	0	0	NA	1	NA	1	NA	1	NA	1	NA	1	NA	1	NA	1	NA	1	NA	1	NA	1
Ighv5-10	0	0	0	0	0	0	0	0	0	0	0	0	0	0	0	0	0	0	0	0	0	0	0	0	0	0	0	0	0	0	0	0	0	0	0	0	0	0	0	0	0	0	0	0	0	0	0	0	0	0	0	0	0	0	0	0	0	0	0	0	0	0	0	0	0	0	0	0	0	0	0	0	0	0	0	0	0	0	0	0	0	0	0	0	0	0	0	0	0	0	0	0	0	0	0	0	0	0	0	0	0	0	0	0	0	0	0	0	0	0	0	0	0	0	0	0	0	0	0	0	0	0	0	0	0	0	0	0	0	0	0	0	0	0	0	0	NA	1	NA	1	NA	1	NA	1	NA	1	NA	1	NA	1	NA	1	NA	1	NA	1
Ighv5-11	0	0	0	0	0	0	0	0	0	0	0	0	0	0	0	0	0	0	0	0	0	0	0	0	0	0	0	0	0	0	0	0	0	0	0	0	0	0	0	0	0	0	0	0	0	0	0	0	0	0	0	0	0	0	0	0	0	0	0	0	0	0	0	0	0	0	0	0	0	0	0	0	0	0	0	0	0	0	0	0	0	0	0	0	0	0	0	0	0	0	0	0	0	0	0	0	0	0	0	0	0	0	0	0	0	0	0	0	0	0	0	0	0	0	0	0	0	0	0	0	0	0	0	0	0	0	0	0	0	0	0	0	0	0	0	0	NA	1	NA	1	NA	1	NA	1	NA	1	NA	1	NA	1	NA	1	NA	1	NA	1
Ighv5-12	0	0	0	0	0	0	0	0	0	0	4.26458	0	0	0	0	0	0	0	1.71116	0	0	0	0	0	0	0	0	0	0	0	0	0	0	0	0	0	0	0	0	0	0	0	0	0	0	0	0	0	0	0	0	0	0	0	0	0	0	0	0	0	0	0	0	0	0	0	0	0	0	0	0	0	0	0	0	0	0	0	0	0	0	0	0	0	0	0	0	0	0	0	0	0	0	0	0	0	0	0	0	0	0	0	0	0	2.86708	0	0	0	0	0	0	0	0	0	0	0	0	0	0	0	0	0	0	0.426458	0.171116	0	0	0	0.286708	0	0	0	0	0	0	0	0.985343	1	0.479331	1	NA	1	NA	1	NA	1	NA	1	NA	1	0.545177	1	NA	1	NA	1
Ighv5-12-4	0	0	0	0	0	0	0	0	0	0	0	0	0	0	0	0	0	0	0	0	0	0	0	0	0	0	0	0	0	0	0	0	0	0	0	0	0	0	0	0	0	0	0	0	0	0	0	0	0	0	0	0	0	0	0	0	0	0	0	0	0	0	0	0	0	0	0	0	0	0	0	0	0	0	0	0	0	0	0	0	0	0	0	0	0	0	0	0	0	0	0	0	0	0	0	0	0	0	0	0	0	0	0	0	0	0	0	0	0	0	0	0	0	0	0	0	0	0	0	0	0	0	0	0	0	0	0	0	0	0	0	0	0	0	0	0	NA	1	NA	1	NA	1	NA	1	NA	1	NA	1	NA	1	NA	1	NA	1	NA	1
Ighv5-13	0	0	0	0	0	0	0	0	0	0	0	0	0	0	0	0	0	0	0	0	0	0	0	0	0	0	0	0	0	0	0	0	0	0	0	0	0	0	0	0	0	0	0	0	0	0	0	0	0	0	0	0	0	0	0	0	0	0	0	0	0	0	0	0	0	0	0	0	0	0	0	0	0	0	0	0	0	0	0	0	0	0	0	0	0	0	0	0	0	0	0	0	0	0	0	0	0	0	0	0	0	0	0	0	0	0	0	0	0	0	0	0	0	0	0	0	0	0	0	0	0	0	0	0	0	0	0	0	0	0	0	0	0	0	0	0	NA	1	NA	1	NA	1	NA	1	NA	1	NA	1	NA	1	NA	1	NA	1	NA	1
Ighv5-15	0	0	0	0	0	0	0	0	0	0	0	0	0	0	0	0	0	0	0	0	0	0	0	0	0	0	0	0	0	0	0	0	0	0	0	0	0	0	0	0	0	0	0	0	0	0	0	0	0	0	0	0	0	0	0	0	0	0	0	0	0	0	0	0	0	0	0	0	0	0	0	0	0	0	0	0	0	0	0	0	0	0	0	0	0	0	0	0	0	0	0	0	0	0	0	0	0	0	0	0	0	0	0	0	0	0	0	0	0	0	0	0	0	0	0	0	0	0	0	0	0	0	0	0	0	0	0	0	0	0	0	0	0	0	0	0	NA	1	NA	1	NA	1	NA	1	NA	1	NA	1	NA	1	NA	1	NA	1	NA	1
Ighv5-16	0	0	0	0	0	0	0	0	0	0	0	0	0	0	0	0	0	0	0	0	0	0	0	0	0	0	0	0	0	0	0	0	0	0	0	0	0	0	0	0	0	0	0	0	0	0	0	0	0	0	0	0	0	0	0	0	0	0	0	0	0	0	0	0	0	0	0	0	0	0	0	0	0	0	0	0	0	0	0	0	0	0	0	0	0	0	0	0	0	0	0	0	0	0	0	0	0	0	0	0	0	0	0	0	0	0	0	0	0	0	0	0	0	0	0	0	0	0	0	0	0	0	0	0	0	0	0	0	0	0	0	0	0	0	0	0	NA	1	NA	1	NA	1	NA	1	NA	1	NA	1	NA	1	NA	1	NA	1	NA	1
Ighv5-17	0	0	0	0	0	0	0	0	0	0	0	0	0	0	0	0	0	0	0	0	0	0	0	0	0	0	0	0	0	0	0	0	0	0	0	0	0	0	0	0	0	0	0	0	0	0	0	0	0	0	0	0	0	0	0	0	0	0	0	0	0	0	0	0	0	0	0	0	0	0	0	0	0	0	0	0	0	0	0	0	0	0	0	0	0	0	0	0	0	0	0	0	0	0	0	0	0	0	0	0	0	0	0	0	0	0	0	0	0	0	0	0	0	0	0	0	0	0	0	0	0	0	0	0	0	0	0	0	0	0	0	0	0	0	0	0	NA	1	NA	1	NA	1	NA	1	NA	1	NA	1	NA	1	NA	1	NA	1	NA	1
Ighv5-18	0	0	0	0	0	0	0	0	0	0	0	0	0	0	0	0	0	0	0	0	0	0	0	0	0	0	0	0	0	0	0	0	0	0	0	0	0	0	0	0	0	0	0	0	0	0	0	0	0	0	0	0	0	0	0	0	0	0	0	0	0	0	0	0	0	0	0	0	0	0	0	0	0	0	0	0	0	0	0	0	0	0	0	0	0	0	0	0	0	0	0	0	0	0	0	0	0	0	0	0	0	0	0	0	0	0	0	0	0	0	0	0	0	0	0	0	0	0	0	0	0	0	0	0	0	0	0	0	0	0	0	0	0	0	0	0	NA	1	NA	1	NA	1	NA	1	NA	1	NA	1	NA	1	NA	1	NA	1	NA	1
Ighv5-19	0	0	0	0	0	0	0	0	0	0	0	0	0	0	0	0	0	0	0	0	0	0	0	0	0	0	0	0	0	0	0	0	0	0	0	0	0	0	0	0	0	0	0	0	0	0	0	0	0	0	0	0	0	0	0	0	0	0	0	0	0	0	0	0	0	0	0	0	0	0	0	0	0	0	0	0	0	0	0	0	0	0	0	0	0	0	0	0	0	0	0	0	0	0	0	0	0	0	0	0	0	0	0	0	0	0	0	0	0	0	0	0	0	0	0	0	0	0	0	0	0	0	0	0	0	0	0	0	0	0	0	0	0	0	0	0	NA	1	NA	1	NA	1	NA	1	NA	1	NA	1	NA	1	NA	1	NA	1	NA	1
Ighv5-2	0	0	0	0	0	0	0	0	0	0	0	0	0	0	0	0	0	0	0	0	0	0	0	0	0	0	0	0	0	0	0	0	0	0	0	0	0	0	0	0	0	0	0	0	0	0	0	0	0	0	0	0	0	0	0	0	0	0	0	0	0	0	0	0	0	0	0	0	0	0	0	0	0	0	0	0	0	0	0	0	0	0	0	0	0	0	0	0	0	0	0	0	0	0	0	0	0	0	0	0	0	0	0	0	0	0	0	0	0	0	0	0	0	0	0	0	0	0	0	0	0	0	0	0	0	0	0	0	0	0	0	0	0	0	0	0	NA	1	NA	1	NA	1	NA	1	NA	1	NA	1	NA	1	NA	1	NA	1	NA	1
Ighv5-21	0	0	0	0	0	0	0	0	0	0	0	0	0	0	0	0	0	0	0	0	0	0	0	0	0	0	0	0	0	0	0	0	0	0	0	0	0	0	0	0	0	0	0	0	0	0	0	0	0	0	0	0	0	0	0	0	0	0	0	0	0	0	0	0	0	0	0	0	0	0	0	0	0	0	0	0	0	0	0	0	0	0	0	0	0	0	0	0	0	0	0	0	0	0	0	0	0	0	0	0	0	0	0	0	0	0	0	0	0	0	0	0	0	0	0	0	0	0	0	0	0	0	0	0	0	0	0	0	0	0	0	0	0	0	0	0	NA	1	NA	1	NA	1	NA	1	NA	1	NA	1	NA	1	NA	1	NA	1	NA	1
Ighv5-3	0	0	0	0	0	0	0	0	0	0	0	0	0	0	0	0	0	0	0	0	0	0	0	0	0	0	0	0	0	0	0	0	0	0	0	0	0	0	0	0	0	0	0	0	0	0	0	0	0	0	0	0	0	0	0	0	0	0	0	0	0	0	0	0	0	0	0	0	0	0	0	0	0	0	0	0	0	0	0	0	0	0	0	0	0	0	0	0	0	0	0	0	0	0	0	0	0	0	0	0	0	0	0	0	0	0	0	0	0	0	0	0	0	0	0	0	0	0	0	0	0	0	0	0	0	0	0	0	0	0	0	0	0	0	0	0	NA	1	NA	1	NA	1	NA	1	NA	1	NA	1	NA	1	NA	1	NA	1	NA	1
Ighv5-4	0	0	0	0	0	0	0	0	0	0	0	0	0	0	0	0	0	0	0	0	0	0	0	0	0	0	0	0	0	0	0	0	0	0	0	0	0	0	0	0	0	0	0	0	0	0	0	0	0	0	0	0	0	0	0	0	0	0	0	0	0	0	0	0	0	0	0	0	0	0	0	0	0	0	0	0	0	0	0	0	0	0	0	0	0	0	0	0	0	0	0	0	0	0	0	0	0	0	0	0	0	0	0	0	0	0	0	0	0	0	0	0	0	0	0	0	0	0	0	0	0	0	0	0	0	0	0	0	0	0	0	0	0	0	0	0	NA	1	NA	1	NA	1	NA	1	NA	1	NA	1	NA	1	NA	1	NA	1	NA	1
Ighv5-5	0	0	0	0	0	0	0	0	0	0	0	0	0	0	0	0	0	0	0	0	0	0	0	0	0	0	0	0	0	0	0	0	0	0	0	0	0	0	0	0	0	0	0	0	0	0	0	0	0	0	0	0	0	0	0	0	0	0	0	0	0	0	0	0	0	0	0	0	0	0	0	0	0	0	0	0	0	0	0	0	0	0	0	0	0	0	0	0	0	0	0	0	0	0	0	0	0	0	0	0	0	0	0	0	0	0	0	0	0	0	0	0	0	0	0	0	0	0	0	0	0	0	0	0	0	0	0	0	0	0	0	0	0	0	0	0	NA	1	NA	1	NA	1	NA	1	NA	1	NA	1	NA	1	NA	1	NA	1	NA	1
Ighv5-6	0	0	0	0	0	0	0	0	0	0	2.12692	0	0	0	0	0	0	0	0	0	0	0	0	0	0	0	0	0	0	0	0	0	0	0	0	0	0	0	0	0	0	0	0	0	0	0	0	0	0	0	0	0	0	0	0	0	0	0	0	0	0	0	0	0	0	0	0	0	0	0	0	0	0	0	0	0	0	0	0	0	0	0	0	0	0	0	0	0	0	0	0	0	0	0	0	0	0	0	0	0	0	0	0	0	0	0	0	0	0	0	0	0	0	0	0	0	0	0	0	0	0	0	0	0.212692	0	0	0	0	0	0	0	0	0	0	0	0	0.624698	1	NA	1	NA	1	NA	1	NA	1	NA	1	NA	1	NA	1	NA	1	NA	1
Ighv5-7	0	0	0	0	0	0	0	0	0	0	0	0	0	0	0	0	0	0	0	0	0	0	0	0	0	0	0	0	0	0	0	0	0	0	0	0	0	0	0	0	0	0	0	0	0	0	0	0	0	0	0	0	0	0	0	0	0	0	0	0	0	0	0	0	0	0	0	0	0	0	0	0	0	0	0	0	0	0	0	0	0	0	0	0	0	0	0	0	0	0	0	0	0	0	0	0	0	0	0	0	0	0	0	0	0	0	0	0	0	0	0	0	0	0	0	0	0	0	0	0	0	0	0	0	0	0	0	0	0	0	0	0	0	0	0	0	NA	1	NA	1	NA	1	NA	1	NA	1	NA	1	NA	1	NA	1	NA	1	NA	1
Ighv5-8	0	0	0	0	0	0	0	0	0	0	0	0	0	0	0	0	0	0	0	0	0	0	0	0	0	0	0	0	0	0	0	0	0	0	0	0	0	0	0	0	0	0	0	0	0	0	0	0	0	0	0	0	0	0	0	0	0	0	0	0	0	0	0	0	0	0	0	0	0	0	0	0	0	0	0	0	0	0	0	0	0	0	0	0	0	0	0	0	0	0	0	0	0	0	0	0	0	0	0	0	0	0	0	0	0	0	0	0	0	0	0	0	0	0	0	0	0	0	0	0	0	0	0	0	0	0	0	0	0	0	0	0	0	0	0	0	NA	1	NA	1	NA	1	NA	1	NA	1	NA	1	NA	1	NA	1	NA	1	NA	1
Ighv5-9	0	0	0	0	0	0	0	0	0	0	0	0	0	0	0	0	0	0	0	0	0	0	0	0	0	0	0	0	0	0	0	0	0	0	0	0	0	0	0	0	0	0	0	0	0	0	0	0	0	0	0	0	0	0	0	0	0	0	0	0	0	0	0	0	0	0	0	0	0	0	0	0	0	0	0	0	0	0	0	0	0	0	0	0	0	0	0	0	0	0	0	0	0	0	0	0	0	0	0	0	0	0	0	0	0	0	0	0	0	0	0	0	0	0	0	0	0	0	0	0	0	0	0	0	0	0	0	0	0	0	0	0	0	0	0	0	NA	1	NA	1	NA	1	NA	1	NA	1	NA	1	NA	1	NA	1	NA	1	NA	1
Ighv5-9-1	0	0	0	0	0	0	0	0	0	0	0	0	0	0	0	0	0	0	1.73268	0	0	0	0	0	0	0	0	0	0	0	0	0	0	0	0	0	0	0	0	0	0	0	0	0	0	0	0	0	0	0	0	0	0	0	0	0	0	0	0	0	0	0	0	0	0	0	0	0	0	0	0	0	0	0	0	0	0	0	0	0	0	0	0	0	0	0	0	0	0	0	0	0	0	0	0	0	0	0	0	0	0	0	0	0	0	0	0	0	0	0	0	0	0	0	0	0	0	0	0	0	0	0	0	0	0.173268	0	0	0	0	0	0	0	0	0	0	0	NA	1	0.479331	1	NA	1	NA	1	NA	1	NA	1	NA	1	NA	1	NA	1	NA	1
Ighv6-1	0	0	0	0	0	0	0	0	0	0	0	0	0	0	0	0	0	0	0	0	0	0	0	0	0	0	0	0	0	0	0	0	0	0	0	0	0	0	0	0	0	0	0	0	0	0	0	0	0	0	0	0	0	0	0	0	0	0	0	0	0	0	0	0	0	0	0	0	0	0	0	0	0	0	0	0	0	0	0	0	0	0	0	0	0	0	0	0	0	0	0	0	0	0	0	0	0	0	0	0	0	0	0	0	0	0	0	0	0	0	0	0	0	0	0	0	0	0	0	0	0	0	0	0	0	0	0	0	0	0	0	0	0	0	0	0	NA	1	NA	1	NA	1	NA	1	NA	1	NA	1	NA	1	NA	1	NA	1	NA	1
Ighv6-2	0	0	0	0	0	0	0	0	0	0	0	0	0	0	0	0	0	0	0	0	0	0	0	0	0	0	0	0	0	0	0	0	0	0	0	0	0	0	0	0	0	0	0	0	0	0	0	0	0	0	0	0	0	0	0	0	0	0	0	0	0	0	0	0	0	0	0	0	0	0	0	0	0	0	0	0	0	0	0	0	0	0	0	0	0	0	0	0	0	0	0	0	0	0	0	0	0	0	0	0	0	0	0	0	0	0	0	0	0	0	0	0	0	0	0	0	0	0	0	0	0	0	0	0	0	0	0	0	0	0	0	0	0	0	0	0	NA	1	NA	1	NA	1	NA	1	NA	1	NA	1	NA	1	NA	1	NA	1	NA	1
Ighv6-3	0	0	0	0	0	0	0	0	0	0	0	0	0	0	0	0	0	0	0	0	0	0	0	0	0	0	0	0	0	0	0	0	0	0	0	0	0	0	0	0	0	0	0	0	0	0	0	0	0	0	0	0	0	0	0	0	0	0	0	0	0	0	0	0	0	0	0	0	0	0	0	0	0	0	0	0	0	0	0	0	0	0	0	0	0	0	0	0	0	0	0	0	0	0	0	0	0	0	0	0	0	0	0	0	0	0	0	0	0	0	0	0	0	0	0	0	0	0	0	0	0	0	0	0	0	0	0	0	0	0	0	0	0	0	0	0	NA	1	NA	1	NA	1	NA	1	NA	1	NA	1	NA	1	NA	1	NA	1	NA	1
Ighv6-4	0	0	0	0	0	0	0	0	0	0	0	0	0	0	0	0	0	0	0	0	0	0	0	0	0	0	0	0	0	0	0	0	0	0	0	0	0	0	0	0	0	0	0	0	0	0	0	0	0	0	0	0	0	0	0	0	0	0	0	0	0	0	0	0	0	0	0	0	0	0	0	0	0	0	0	0	0	0	0	0	0	0	0	0	0	0	0	0	0	0	0	0	0	0	0	0	0	0	0	0	0	0	0	0	0	0	0	0	0	0	0	0	0	0	0	0	0	0	0	0	0	0	0	0	0	0	0	0	0	0	0	0	0	0	0	0	NA	1	NA	1	NA	1	NA	1	NA	1	NA	1	NA	1	NA	1	NA	1	NA	1
Ighv6-5	0	0	0	0	0	0	0	0	0	0	0	0	0	0	0	0	0	0	0	0	0	0	0	0	0	0	0	0	0	0	0	0	0	0	0	0	0	0	0	0	0	0	0	0	0	0	0	0	4.38845	0	0	0	0	0	0	0	0	0	0	0	0	0	0	0	0	0	0	0	0	0	0	0	0	0	0	0	0	0	0	0	0	0	0	0	0	0	0	0	0	0	0	0	0	0	0	0	0	0	0	0	0	0	0	0	0	0	0	0	0	0	0	0	0	0	0	0	0	0	0	0	0	0	0	0	0	0	0	0	0	0	0.731408	0	0	0	0	0	NA	1	NA	1	NA	1	-0.433353	0.999457	-0.482737	1	-0.590411	1	NA	1	NA	1	NA	1	NA	1
Ighv6-6	0	0	0	0	0	0	0	0	0	0	0	0	0	0	0	0	0	0	0	0	0	0	0	0	0	0	0	0	0	0	0	0	0	0	0	0	0	0	0	0	0	0	0	0	0	0	0	0	0	0	0	0	0	0	0	0	0	0	0	0	0	0	0	0	0	0	0	0	0	0	0	0	0	0	0	0	0	0	0	0	0	0	0	0	0	0	0	0	0	0	0	0	0	0	0	0	0	0	0	0	0	0	0	0	0	0	0	0	0	0	0	0	0	0	0	0	0	0	0	0	0	0	0	0	0	0	0	0	0	0	0	0	0	0	0	0	NA	1	NA	1	NA	1	NA	1	NA	1	NA	1	NA	1	NA	1	NA	1	NA	1
Ighv6-7	0	0	0	0	0	0	0	0	0	0	0	0	0	0	0	0	0	0	0	0	0	0	0	0	0	0	0	0	0	0	0	0	0	0	0	0	0	0	0	0	0	0	0	0	0	0	0	0	0	0	0	0	0	0	0	0	0	0	0	0	0	0	0	0	0	0	0	0	0	0	0	0	0	0	0	0	0	0	0	0	0	0	0	0	0	0	0	0	0	0	0	0	0	0	0	0	0	0	0	0	0	0	0	0	0	0	0	0	0	0	0	0	0	0	0	0	0	0	0	0	0	0	0	0	0	0	0	0	0	0	0	0	0	0	0	0	NA	1	NA	1	NA	1	NA	1	NA	1	NA	1	NA	1	NA	1	NA	1	NA	1
Ighv7-1	0	0	0	0	0	0	0	0	0	0	0	0	0	0	0	0	0	0	0	0	0	0	0	0	0	0	0	0	0	0	0	0	0	0	0	0	0	0	0	0	0	0	0	0	0	0	0	0	0	0	0	0	0	0	0	0	0	0	0	0	0	0	0	0	0	0	0	0	0	0	0	0	0	0	0	0	0	0	0	0	0	0	0	0	0	0	0	0	0	0	0	0	0	0	0	0	0	0	0	0	0	0	0	0	0	0	0	0	0	0	0	0	0	0	0	0	0	0	0	0	0	0	0	0	0	0	0	0	0	0	0	0	0	0	0	0	NA	1	NA	1	NA	1	NA	1	NA	1	NA	1	NA	1	NA	1	NA	1	NA	1
Ighv7-2	0	0	0	0	0	0	0	0	0	0	0	0	0	0	0	0	0	0	0	0	0	0	0	0	0	0	0	0	0	0	0	0	0	0	0	0	0	0	0	0	0	0	0	0	0	0	0	0	0	0	0	0	0	0	0	0	0	0	0	0	0	0	0	0	0	0	0	0	0	0	0	0	0	0	0	0	0	0	0	0	0	0	0	0	0	0	0	0	0	0	0	0	0	0	0	0	0	0	0	0	0	0	0	0	0	0	0	0	0	0	0	0	0	0	0	0	0	0	0	0	0	0	0	0	0	0	0	0	0	0	0	0	0	0	0	0	NA	1	NA	1	NA	1	NA	1	NA	1	NA	1	NA	1	NA	1	NA	1	NA	1
Ighv7-3	0	0	0	0	0	0	0	0	0	0	0	0	0	0	0	0	0	0	0	0	0	0	0	0	0	0	0	0	0	0	0	0	0	0	0	0	0	0	0	0	0	0	0	0	0	0	0	0	0	0	0	0	0	0	0	0	0	0	0	0	0	0	0	0	0	0	0	0	0	0	0	0	0	0	0	0	0	0	0	0	0	0	0	0	0	0	0	0	0	0	0	0	0	0	0	0	0	0	0	0	0	0	0	0	0	0	0	0	0	0	0	0	0	0	0	0	0	0	0	0	0	0	0	0	0	0	0	0	0	0	0	0	0	0	0	0	NA	1	NA	1	NA	1	NA	1	NA	1	NA	1	NA	1	NA	1	NA	1	NA	1
Ighv7-4	0	0	0	0	0	0	0	0	0	0	0	0	0	0	0	0	0	0	0	0	0	0	0	0	0	0	0	0	0	0	0	0	0	0	0	0	0	0	0	0	0	0	0	0	0	0	0	0	0	0	0	0	0	0	0	0	0	0	0	0	0	0	0	0	0	0	0	0	0	0	0	0	0	0	0	0	0	0	0	0	0	0	0	0	0	0	0	0	0	0	0	0	0	0	0	0	0	0	0	0	0	0	0	0	0	0	0	0	0	0	0	0	0	0	0	0	0	0	0	0	0	0	0	0	0	0	0	0	0	0	0	0	0	0	0	0	NA	1	NA	1	NA	1	NA	1	NA	1	NA	1	NA	1	NA	1	NA	1	NA	1
Ighv8-1	0	0	0	0	0	0	0	0	0	0	0	0	0	0	0	0	0	0	0	0	0	0	0	0	0	0	0	0	0	0	0	0	0	0	0	0	0	0	0	0	0	0	0	0	0	0	0	0	0	0	0	0	0	0	0	0	0	0	0	0	0	0	0	0	0	0	0	0	0	0	0	0	0	0	0	0	0	0	0	0	0	0	0	0	0	0	0	0	0	0	0	0	0	0	0	0	0	0	0	0	0	0	0	0	0	0	0	0	0	0	0	0	0	0	0	0	0	0	0	0	0	0	0	0	0	0	0	0	0	0	0	0	0	0	0	0	NA	1	NA	1	NA	1	NA	1	NA	1	NA	1	NA	1	NA	1	NA	1	NA	1
Ighv8-10	0	0	0	0	0	0	0	0	0	0	0	0	0	0	0	0	0	0	0	0	0	0	0	0	0	0	0	0	0	0	0	0	0	0	0	0	0	0	0	0	0	0	0	0	0	0	0	0	0	0	0	0	0	0	0	0	0	0	0	0	0	0	0	0	0	0	0	0	0	0	0	0	0	0	0	0	0	0	0	0	0	0	0	0	0	0	0	0	0	0	0	0	0	0	0	0	0	0	0	0	0	0	0	0	0	0	0	0	0	0	0	0	0	0	0	0	0	0	0	0	0	0	0	0	0	0	0	0	0	0	0	0	0	0	0	0	NA	1	NA	1	NA	1	NA	1	NA	1	NA	1	NA	1	NA	1	NA	1	NA	1
Ighv8-11	0	0	0	0	0	0	0	0	0	0	0	0	0	0	0	2.41034	0	0	0	0	0	0	0	0	0	0	0	0	0	0	0	0	0	0	0	0	0	0	0	0	0	0	0	0	0	0	0	0	0	0	0	0	0	0	0	0	0	0	0	0	0	0	0	0	0	0	0	0	0	0	0	0	0	0	0	0	0	0	0	0	0	0	0	0	0	0	0	0	0	0	0	0	0	0	0	0	0	0	0	0	0	0	0	0	0	0	0	0	0	0	0	0	0	0	0	2.98883	0	0	0	0	0	0	0	0.241034	0	0	0	0	0	0.298883	0	0	0	0	0	0	0.624698	1	NA	1	NA	1	NA	1	NA	1	NA	1	NA	1	NA	1	0.15407	1	NA	1
Ighv8-12	0	0	0	0	0	0	0	0	0	0	0	0	0	0	0	0	0	0	0	0	0	0	0	0	0	0	0	0	0	0	0	0	0	0	0	0	0	0	0	0	0	0	0	0	0	0	0	0	0	0	0	0	0	0	0	0	0	0	0	0	0	0	0	0	0	0	0	0	0	0	0	0	0	0	0	0	0	0	0	0	0	0	0	0	0	0	0	0	0	0	0	0	0	0	0	0	0	0	0	0	0	0	0.45307	0	0	0	0	0	0	0	0	0	0	0	0	0	0	0	0	0	0	0	0	0	0	0	0	0	0.045307	0	0	0	0	0	0	0	NA	1	NA	1	NA	1	NA	1	NA	1	NA	1	NA	1	0.765241	1	NA	1	NA	1
Ighv8-13	0	0	0	0	0	0	0	0	0	0	0	0	0	0	0	0	0	0	0	0	0	0	0	0	0	0	0	0	0	0	0	0	0	0	0	0	0	0	0	0	0	0	0	0	0	0	0	0	0	0	0	0	0	0	0	0	0	0	0	0	0	0	0	0	0	0	0	0	0	0	0	0	0	0	0	0	0	0	0	0	0	0	0	0	0	0	0	0	0	0	0	0	0	0	0	0	0	0	0	0	0	0	0	0	0	0	0	0	0	0	0	0	0	0	0	0	0	0	0	0	0	0	0	0	0	0	0	0	0	0	0	0	0	0	0	0	NA	1	NA	1	NA	1	NA	1	NA	1	NA	1	NA	1	NA	1	NA	1	NA	1
Ighv8-14	0	0	0	0	0	0	0	0	0	0	0	0	0	0	0	0	0	0	0	0	0	0	0	0	0	0	0	0	0	0	0	0	0	0	0	0	0	0	0	0	0	0	0	0	0	0	0	0	0	0	0	0	0	0	0	0	0	0	0	0	0	0	0	0	0	0	0	0	0	0	0	0	0	0	0	0	0	0	0	0	0	0	0	0	0	0	0	0	0	0	0	0	0	0	0	0	0	0	0	0	0	0	0	0	0	0	0	0	0	0	0	0	0	0	0	0	0	0	0	0	0	0	0	0	0	0	0	0	0	0	0	0	0	0	0	0	NA	1	NA	1	NA	1	NA	1	NA	1	NA	1	NA	1	NA	1	NA	1	NA	1
Ighv8-15	0	0	0	0	0	0	0	0	0	0	0	0	0	0	0	0	0	0	0	0	0	0	0	0	0	0	0	0	0	0	0	0	0	0	0	0	0	0	0	0	0	0	0	0	0	0	0	0	0	0	0	0	0	0	0	0	0	0	0	0	0	0	0	0	0	0	0	0	0	0	0	0	0	0	0	0	0	0	0	0	0	0	0	0	0	0	0	0	0	0	0	0	0	0	0	0	0	0	0	0	0	0	0	0	0	0	0	0	0	0	0	0	0	0	0	0	0	0	0	0	0	0	0	0	0	0	0	0	0	0	0	0	0	0	0	0	NA	1	NA	1	NA	1	NA	1	NA	1	NA	1	NA	1	NA	1	NA	1	NA	1
Ighv8-16	0	0	0	0	0	0	0	0	0	0	0	0	0	0	0	0	0	0	0	0	0	0	0	0	0	0	0	0	0	0	0	0	0	0	0	0	0	0	0	0	0	0	0	0	0	0	0	0	0	0	0	0	0	0	0	0	0	0	0	0	0	0	0	0	0	0	0	0	0	0	0	0	0	0	0	0	0	0	0	0	0	0	0	0	0	0	0	0	0	0	0	0	0	0	0	0	0	0	0	0	0	0	0	0	0	0	0	0	0	0	0	0	0	0	0	0	0	0	0	0	0	0	0	0	0	0	0	0	0	0	0	0	0	0	0	0	NA	1	NA	1	NA	1	NA	1	NA	1	NA	1	NA	1	NA	1	NA	1	NA	1
Ighv8-2	0	0	0	0	0	0	0	0	0	0	0	0	0	0	0	0	0	0	0	0	0	0	0	0	0	0	0	0	0	0	0	0	0	0	0	0	0	0	0	0	0	0	0	0	0	0	0	0	0	0	0	0	0	0	0	0	0	0	0	0	0	0	0	0	0	0	0	0	0	0	0	0	0	0	0	0	0	0	0	0	0	0	0	0	0	0	0	0	0	0	0	0	0	0	0	0	0	0	0	0	0	0	0	0	0	0	0	0	0	0	0	0	0	0	0	0	0	0	0	0	0	0	0	0	0	0	0	0	0	0	0	0	0	0	0	0	NA	1	NA	1	NA	1	NA	1	NA	1	NA	1	NA	1	NA	1	NA	1	NA	1
Ighv8-3	0	0	0	0	0	0	0	0	0	0	0	0	0	0	0	0	0	0	0	0	0	0	0	0	0	0	0	0	0	0	0	0	0	0	0	0	0	0	0	0	0	0	0	0	0	0	0	0	0	0	0	0	0	0	0	0	0	0	0	0	0	0	0	0	0	0	0	0	0	0	0	0	0	0	0	0	0	0	0	0	0	0	0	0	0	0	0	0	0	0	0	0	0	0	0	0	0	0	0	0	0	0	0	0	0	0	0	0	0	0	0	0	0	0	0	0	0	0	0	0	0	0	0	0	0	0	0	0	0	0	0	0	0	0	0	0	NA	1	NA	1	NA	1	NA	1	NA	1	NA	1	NA	1	NA	1	NA	1	NA	1
Ighv8-4	0	0	0	0	0	0	0	0	0	0	0	0	0	0	0	0	0	0	0	0	0	0	0	0	0	0	0	0	0	0	0	0	0	0	0	0	0	0	0	0	0	0	0	0	0	0	0	0	0	0	0	0	0	0	0	0	0	0	0	0	0	0	0	0	0	0	0	0	0	0	0	0	0	0	0	0	0	0	0	0	0	0	0	0	0	0	0	0	0	0	0	0	0	0	0	0	0	0	0	0	0	0	0	0	0	0	0	0	0	0	0	0	0	0	0	0	0	0	0	0	0	0	0	0	0	0	0	0	0	0	0	0	0	0	0	0	NA	1	NA	1	NA	1	NA	1	NA	1	NA	1	NA	1	NA	1	NA	1	NA	1
Ighv8-5	0	0	0	0	0	0	0	0	0	0	0	0	0	0	0	0	0	0	0	0	0	0	0	0	0	0	0	0	0	0	0	0	0	0	0	0	0	0	0	0	0	0	0	0	0	0	0	0	0	0	0	0	0	0	0	0	0	0	0	0	0	0	0	0	0	0	0	0	0	0	0	0	0	0	0	0	0	0	0	0	0	0	0	0	0	0	0	0	0	0	0	0	0	0	0	0	0	0	0	0	0	0	0	0	0	0	0	0	0	0	0	0	0	0	0	0	0	0	0	0	0	0	0	0	0	0	0	0	0	0	0	0	0	0	0	0	NA	1	NA	1	NA	1	NA	1	NA	1	NA	1	NA	1	NA	1	NA	1	NA	1
Ighv8-6	0	0	0	0	0	0	0	0	0	0	0	0	0	0	0	0	0	0	0	0	0	0	0	0	0	0	0	0	0	0	0	0	0	0	0	0	0	0	0	0	0	0	0	0	0	0	0	0	0	0	0	0	0	0	0	0	0	0	0	0	0	0	0	0	0	0	0	0	0	0	0	0	0	0	0	0	0	0	0	0	0	0	0	0	0	0	0	0	0	0	0	0	0	0	0	0	0	0	0	0	0	0	0	0	0	0	0	0	0	0	0	0	0	0	0	0	0	0	0	0	0	0	0	0	0	0	0	0	0	0	0	0	0	0	0	0	NA	1	NA	1	NA	1	NA	1	NA	1	NA	1	NA	1	NA	1	NA	1	NA	1
Ighv8-7	0	0	0	0	0	0	0	0	0	0	0	0	0	0	0	0	0	0	0	0	0	0	0	0	0	0	0	0	0	0	0	0	0	0	0	0	0	0	0	0	0	0	0	0	0	0	0	0	0	0	0	0	0	0	0	0	0	0	0	0	0	0	0	0	0	0	0	0	0	0	0	0	0	0	0	0	0	0	0	0	0	0	0	0	0	0	0	0	0	0	0	0	0	0	0	0	0	0	0	0	0	0	0	0	0	0	0	0	0	0	0	0	0	0	0	0	0	0	0	0	0	0	0	0	0	0	0	0	0	0	0	0	0	0	0	0	NA	1	NA	1	NA	1	NA	1	NA	1	NA	1	NA	1	NA	1	NA	1	NA	1
Ighv8-8	0	0	0	0	0	0	0	0	0	0	0	0	0	0	0	0	0	0	0	0	0	0	0	0	0	0	0	0	0	0	0	0	0	0	0	0	0	0	0	0	0	0	0	0	0	0	0	0	0	0	0	0	0	0	0	0	0	0	0	0	0	0	0	0	0	0	0	0	0	0	0	0	0	0	0	0	0	0	0	0	0	0	0	0	0	0	0	0	0	0	0	0	0	0	0	0	0	0	0	0	0	0	0	0	0	0	0	0	0	0	0	0	0	0	0	0	0	0	0	0	0	0	0	0	0	0	0	0	0	0	0	0	0	0	0	0	NA	1	NA	1	NA	1	NA	1	NA	1	NA	1	NA	1	NA	1	NA	1	NA	1
Ighv8-9	0	0	0	0	0	0	0	0	0	0	0	0	0	0	0	0	0	0	0	0	0	0	0	0	0	0	0	0	0	0	0	0	0	0	0	0	0	0	0	0	0	0	0	0	0	0	0	0	0	0	0	0	0	0	0	0	0	0	0	0	0	0	0	0	0	0	0	0	0	0	0	0	0	0	0	0	0	0	0	0	0	0	0	0	0	0	0	0	0	0	0	0	0	0	0	0	0	0	0	0	0	0	0	0	0	0	0	0	0	0	0	0	0	0	0	0	0	0	0	0	0	0	0	0	0	0	0	0	0	0	0	0	0	0	0	0	NA	1	NA	1	NA	1	NA	1	NA	1	NA	1	NA	1	NA	1	NA	1	NA	1
Ighv9-1	0	0	0	0	0	0	0	0	0	0	0	0	0	0	0	0	0	0	0	0	0	0	0	0	0	0	0	0	0	0	0	0	0	0	0	0	0	0	0	0	0	0	0	0	0	0	0	0	0	0	0	0	0	0	0	0	0	0	0	0	0	0	0	0	0	0	0	0	0	0	0	0	0	0	0	0	0	0	0	0	0	0	0	0	0	0	0	0	0	0	0	0	0	0	0	0	0	0	0	0	0	0	0	0	0	0	0	0	0	0	0	0	0	0	0	0	0	0	0	0	0	0	0	0	0	0	0	0	0	0	0	0	0	0	0	0	NA	1	NA	1	NA	1	NA	1	NA	1	NA	1	NA	1	NA	1	NA	1	NA	1
Ighv9-2	0	0	0	0	0	0	0	0	0	0	0	0	0	0	0	0	0	0	0	0	0	0	0	0	0	0	0	0	0	0	0	0	0	0	0	0	0	0	0	0	0	0	0	0	0	0	0	0	0	0	0	0	0	0	0	0	0	0	0	0	0	0	0	0	0	0	0	0	0	0	0	0	0	0	0	0	0	0	0	0	0	0	0	0	0	0	0	0	0	0	0	0	0	0	0	0	0	0	0	0	0	0	0	0	0	0	0	0	0	0	0	0	0	0	0	0	0	0	0	0	0	0	0	0	0	0	0	0	0	0	0	0	0	0	0	0	NA	1	NA	1	NA	1	NA	1	NA	1	NA	1	NA	1	NA	1	NA	1	NA	1
Ighv9-3	0	0	0	0	0	0	0	0	0	0	0	0	0	0	0	0	0	0	0	0	0	0	0	0	0	0	0	0	0	0	0	0	0	0	0	0	0	0	0	0	0	0	0	0	0	0	0	0	0	0	0	0	0	0	0	0	0	0	0	0	0	0	0	0	0	0	0	0	0	0	0	0	0	0	0	0	0	0	0	0	0	0	0	0	0	0	0	0	0	0	0	0	0	0	0	0	0	0	0	0	0	0	0	0	0	0	0	0	0	0	0	0	0	0	0	0	0	0	0	0	0	0	0	0	0	0	0	0	0	0	0	0	0	0	0	0	NA	1	NA	1	NA	1	NA	1	NA	1	NA	1	NA	1	NA	1	NA	1	NA	1
Ighv9-4	0	0	0	0	0	0	0	0	0	0	0	0	0	0	0	0	0	0	0	0	0	0	0	0	0	0	0	0	0	0	0	0	0	0	0	0	0	0	0	0	0	0	0	0	0	0	0	0	0	0	0	0	0	0	0	0	0	0	0	0	0	0	0	0	0	0	0	0	0	0	0	0	0	0	0	0	0	0	0	0	0	0	0	0	0	0	0	0	0	0	0	0	0	0	0	0	0	0	0	0	0	0	0	0	0	0	0	0	0	0	0	0	0	0	0	0	0	0	0	0	0	0	0	0	0	0	0	0	0	0	0	0	0	0	0	0	NA	1	NA	1	NA	1	NA	1	NA	1	NA	1	NA	1	NA	1	NA	1	NA	1
Igip	0.903648	0	0	0	0	0	0	0	0	0	0	0	0	0	0	0	0	0	0	0	2.50092	0.159122	0	0	0	0	0	0	0	0	2.34571	0.604888	0.872567	0	0	0.801578	0	0	0	3.3292	0	0	0	0	0	0.52241	1.43101	0	1.79429	2.75371	0	0	0	0	2.68222	0	0.6243	0	0.1503	0	0	1.7487	0.859157	0	0.193757	0	0	0	2.17433	0	2.17294	0	0	0	0.363117	0	0	0.275216	0	0	0	0	0	0	0	0	0	0	0	0	0	0	0	0.6259	0	0.347667	0.679829	0	0.689455	0.555865	0.405695	0	0	0	0	0	0	0	0	0.122379	0.491895	0	0	0	0.867421	0	0	0.251973	0	0	0	0	0.129093	0	0.266004	0.637195	0.0303968	0.330441	0.0614274	0.111939	0.996501	0.670555	0.15492	0.714887	0.590111	0.0870683	0.263993	1	3.06933	1	1.32114	0.986046	-0.132414	0.999457	-1.08593	1	-0.766369	0.914571	1.84716	0.999877	1.1616	1	0.449191	1	-2.12224	1
Igkc	0	0	0	0	0	44.8818	0	0	0	4.84319	2.65328	0	0	0	0	0	0	0	0	11.3384	42.9664	1.89886	0	7.11247	0	0	0	0	0	0	0	0	0	0	0	0	0	0	0	0	12.1866	0	0	0	0	0	0	0	0	0	0	0	0	0	0	0	0	0	0	0	0	0	0	0	0	0	0	0	0	0	0	0.809886	0.106179	0	0	0	0	0	0	0	0	0	0	0	0	0	0	0	0	0	0	0	0	0	0	0	0	0	0	0	0	0	0	0	0	0	0	0	0	0	0.76517	0.106822	0.457485	0	0	0	0	0	0	0	0	0	6.41168	0.749647	6.33162	0	0.0436221	0	0.0871992	0.0457485	0	0	0	0	0	2.0311	-4.56055	1	-1.82932	0.987014	-21.7228	4.11e-08	NA	1	NA	1	NA	1	-0.393554	0.999877	1.28859	1	-0.153789	1	2.58189	1
Igkj1	0	0	0	0	0	0	0	0	0	0	0	0	0	0	0	0	0	0	0	0	0	0	0	0	0	0	0	0	0	0	0	0	0	0	0	0	0	0	0	0	0	0	0	0	0	0	0	0	0	0	0	0	0	0	0	0	0	0	0	0	0	0	0	0	0	0	0	0	0	0	0	0	0	0	0	0	0	0	0	0	0	0	0	0	0	0	0	0	0	0	0	0	0	0	0	0	0	0	0	0	0	0	0	0	0	0	0	0	0	0	0	0	0	0	0	0	0	0	0	0	0	0	0	0	0	0	0	0	0	0	0	0	0	0	0	0	NA	1	NA	1	NA	1	NA	1	NA	1	NA	1	NA	1	NA	1	NA	1	NA	1
Igkj2	0	0	0	0	0	0	0	0	0	0	0	0	0	0	0	0	0	0	0	0	0	0	0	0	0	0	0	0	0	0	0	0	0	0	0	0	0	0	0	0	0	0	0	0	0	0	0	0	0	0	0	0	0	0	0	0	0	0	0	0	0	0	0	0	0	0	0	0	0	0	0	0	0	0	0	0	0	0	0	0	0	0	0	0	0	0	0	0	0	0	0	0	0	0	0	0	0	0	0	0	0	0	0	0	0	0	0	0	0	0	0	0	0	0	0	0	0	0	0	0	0	0	0	0	0	0	0	0	0	0	0	0	0	0	0	0	NA	1	NA	1	NA	1	NA	1	NA	1	NA	1	NA	1	NA	1	NA	1	NA	1
Igkj3	0	0	0	0	0	0	0	0	0	0	0	0	0	0	0	0	0	0	0	0	0	0	0	0	0	0	0	0	0	0	0	0	0	0	0	0	0	0	0	0	0	0	0	0	0	0	0	0	0	0	0	0	0	0	0	0	0	0	0	0	0	0	0	0	0	0	0	0	0	0	0	0	0	0	0	0	0	0	0	0	0	0	0	0	0	0	0	0	0	0	0	0	0	0	0	0	0	0	0	0	0	0	0	0	0	0	0	0	0	0	0	0	0	0	0	0	0	0	0	0	0	0	0	0	0	0	0	0	0	0	0	0	0	0	0	0	NA	1	NA	1	NA	1	NA	1	NA	1	NA	1	NA	1	NA	1	NA	1	NA	1
Igkj4	0	0	0	0	0	0	0	0	0	0	0	0	0	0	0	0	0	0	0	0	0	0	0	0	0	0	0	0	0	0	0	0	0	0	0	0	0	0	0	0	0	0	0	0	0	0	0	0	0	0	0	0	0	0	0	0	0	0	0	0	0	0	0	0	0	0	0	0	0	0	0	0	0	0	0	0	0	0	0	0	0	0	0	0	0	0	0	0	0	0	0	0	0	0	0	0	0	0	0	0	0	0	0	0	0	0	0	0	0	0	0	0	0	0	0	0	0	0	0	0	0	0	0	0	0	0	0	0	0	0	0	0	0	0	0	0	NA	1	NA	1	NA	1	NA	1	NA	1	NA	1	NA	1	NA	1	NA	1	NA	1
Igkj5	0	0	0	0	0	0	0	0	0	0	0	0	0	0	0	0	0	0	0	0	0	0	0	0	0	0	0	0	0	0	0	0	0	0	0	0	0	0	0	0	0	0	0	0	0	0	0	0	0	0	0	0	0	0	0	0	0	0	0	0	0	0	0	0	0	0	0	0	0	0	0	0	0	0	0	0	0	0	0	0	0	0	0	0	0	0	0	0	0	0	0	0	0	0	0	0	0	0	0	0	0	0	0	0	0	0	0	0	0	0	0	0	0	0	0	0	0	0	0	0	0	0	0	0	0	0	0	0	0	0	0	0	0	0	0	0	NA	1	NA	1	NA	1	NA	1	NA	1	NA	1	NA	1	NA	1	NA	1	NA	1
Igkv1-108	0	0	0	0	0	0	0	0	0	0	0	0	0	0	0	0	0	0	0	0	0	0	0	0	0	0	0	0	0	0	0	0	0	0	0	0	0	0	0	0	0	0	0	0	0	0	0	0	0	0	0	0	0	0	0	0	0	0	0	0	0	0	0	0	0	0	0	0	0	0	0	0	0	0	0	0	0	0	0	0	0	0	0	0	0	0	0	0	0	0	0	0	0	0	0	0	0	0	0	0	0	0	0	0	0	0	0	0	0	0	0	0	0	0	0	0	0	0	0	0	0	0	0	0	0	0	0	0	0	0	0	0	0	0	0	0	NA	1	NA	1	NA	1	NA	1	NA	1	NA	1	NA	1	NA	1	NA	1	NA	1
Igkv1-110	0	0	0	0	0	0	0	0	0	0	0	0	0	0	0	0	0	0	0	0	0	0	3.22692	0	0	0	0	0	0	1.14309	0	0	0	0	0	0	0	0	0	0	0	0	0	0	0	0	0	0	0	0	0	0	0	0	0	0	0	1.63971	0	0	0	0	0	0	0	0	0	0	0	0	0	0	0	0	0	0	0	0	0	0	0	0	0	0	0	0	0	0	0	0	0	0	0	0	0	0	0	0	0	0	0	0	0	0	0	0	0	0	0	0	0	0	0	0	0	0	0	0	0	0	0	0	0	0	0.322692	0.190514	0	0	0	0	0	0	0.327941	0	0	0	NA	1	0.479331	1	0.39611	1	NA	1	0.841683	1	NA	1	NA	1	NA	1	NA	1	NA	1
Igkv1-115	0	0	0	0	0	0	0	0	0	0	0	0	0	0	0	0	0	0	0	0	0	0	0	0	0	0	0	0	0	0	0	0	0	0	0	0	0	0	0	0	0	0	0	0	0	0	0	0	0	0	0	0	0	0	0	0	0	0	0	0	0	0	0	0	0	0	0	0	0	0	0	0	0	0	0	0	0	0	0	0	0	0	0	0	0	0	0	0	0	0	0	0	0	0	0	0	0	0	0	0	0	0	0	0	0	0	0	0	0	0	0	0	0	0	0	0	0	0	0	0	0	0	0	0	0	0	0	0	0	0	0	0	0	0	0	0	NA	1	NA	1	NA	1	NA	1	NA	1	NA	1	NA	1	NA	1	NA	1	NA	1
Igkv1-117	0	0	0	0	0	0	0	0	0	0	0	0	0	0	0	0	0	0	0	1.19295	0	0	0	0	0	0	0	0	0	0	0	0	0	0	0	0	0	0	0	0	0	0	0	0	0	0	0	0	2.98328	0	0	0	0	0	0	0	0	0	0	0	0	0	0	0	0	0	0	0	0	0	0	0	0	0	0	0	0	0	0	0	0	0	0	0	0	0	0	0	0	0	0	0	0	0	0	0	0	0	0	0	0	0	0	0	0	0	0	0	0	0	0.153034	0	0.500042	0	0	0	0	0	0	0	0	0	0	0	0.119295	0	0	0	0.0153034	0.0500042	0.497213	0	0	0	0	0	NA	1	0.479331	1	NA	1	-0.433353	0.999457	-0.482737	1	-0.590411	1	NA	1	0.483351	1	0.430638	1	NA	1
Igkv1-122	0	0	0	0	0	0	0	0	0	0	0	0	0	0	0	0	0	0	0	0	0	0	0	0	0	0	0	0	0	0	0	0	0	0	0	0	0	0	0	0	0	0	0	0	0	0	0	0	0	0	0	0	0	0	0	0	0	0	0	0	0	0	0	0	0	0	0	0	0	0	0	0	0	0	0	0	0	0	0	0	0	0	0	0	0	0	0	0	0	0	0	0	0	0	0	0	0	0	0	0	0	0	0	0	0	0	0	0	0	0	0	0	0	0	0	0	0	0	0	0	0	0	0	0	0	0	0	0	0	0	0	0	0	0	0	0	NA	1	NA	1	NA	1	NA	1	NA	1	NA	1	NA	1	NA	1	NA	1	NA	1
Igkv1-131	0	0	0	0	0	0	0	0	0	0	0	0	0	0	0	0	0	0	0	0	0	0	0	0	0	0	0	0	0	0	0	0	0	0	0	0	0	0	0	0	0	0	0	0	0	0	0	0	0	0	0	0	0	0	0	0	0	0	0	0	0	0	0	0	0	0	0	0	0	0	0	0	0	0	0	0	0	0	0	0	0	0	0	0	0	0	0	0	0	0	0	0	0	0	0	0	0	0	0	0	0	0	0	0	0	0	0	0	0	0	0	0	0	0	0	0	0	0	0	0	0	0	0	0	0	0	0	0	0	0	0	0	0	0	0	0	NA	1	NA	1	NA	1	NA	1	NA	1	NA	1	NA	1	NA	1	NA	1	NA	1
Igkv1-132	0	0	0	0	0	0	0	0	0	0	0	0	0	0	0	0	0	0	0	0	0	0	0	0	0	0	0	0	0	0	0	0	0	0	0	0	0	0	0	0	0	0	0	0	0	0	0	0	0	0	0	0	0	0	0	0	0	0	0	0	0	0	0	0	0	0	0	0	0	0	0	0	0	0	0	0	0	0	0	0	0	0	0	0	0	0	0	0	0	0	0	0	0	0	0	0	0	0	0	0	0	0	0	0	0	0	0	0	0	0	0	0	0	0	0	0	0	0	0	0	0	0	0	0	0	0	0	0	0	0	0	0	0	0	0	0	NA	1	NA	1	NA	1	NA	1	NA	1	NA	1	NA	1	NA	1	NA	1	NA	1
Igkv1-133	0	0	0	0	0	0	0	0	0	0	0	0	0	0	0	0	0	0	0	0	0	0	0	0	0	0	0	0	0	0	0	0	0	0	0	0	0	0	0	0	0	0	0	0	0	0	0	0	0	0	0	0	0	0	0	0	0	0	0	0	0	0	0	0	0	0	0	0	0	0	0	0	0	0	0	0	0	0	0	0	0	0	0	0	0	0	0	0	0	0	0	0	0	0	0	0	0	0	0	0	0	0	0	0	0	0	0	0	0	0	0	0	0	0	0	0	0	0	0	0	0	0	0	0	0	0	0	0	0	0	0	0	0	0	0	0	NA	1	NA	1	NA	1	NA	1	NA	1	NA	1	NA	1	NA	1	NA	1	NA	1
Igkv1-135	0	0	0	0	0	12.3996	0	0	0	0	0	0	0	0	0	0	0	0	0	0	4.43296	1.33663	0	0	0	0	0	0	0	0	0	0	0	0	0	0	0	0	0	0	0	0	0	0	0	0	0	0	0	0	0	0	0	0	0	0	0	0	0	0	0	0	0	0	0	0	0	0	0	0	0	0	0	0	0	0	0	0	0	0	0	0	0	0	0	0	0	0	0	0	0	0	0	0	0	0	0	0	0	0	0	0	0	0	0	0	0	0	0	0	0	0	0	0	0	0	0	0	0	0	0	0	1.77137	0	0.576959	0	0	0	0	0	0	0	0	0	0	0	-4.29103	1	-3.15961	1	-2.55457	0.97168	NA	1	NA	1	NA	1	NA	1	NA	1	NA	1	NA	1
Igkv1-136	0	0	0	0	0	0	0	0	0	0	0	0	0	0	0	0	0	0	0	0	0	0	0	0	0	0	0	0	0	0	0	0	0	0	0	0	0	0	0	0	0	0	0	0	0	0	0	0	0	0	0	0	0	0	0	0	0	0	0	0	0	0	0	0	0	0	0	0	0	0	0	0	0	0	0	0	0	0	0	0	0	0	0	0	0	0	0	0	0	0	0	0	0	0	0	0	0	0	0	0	0	0	0	0	0	0	0	0	0	0	0	0	0	0	0	0	0	0	0	0	0	0	0	0	0	0	0	0	0	0	0	0	0	0	0	0	NA	1	NA	1	NA	1	NA	1	NA	1	NA	1	NA	1	NA	1	NA	1	NA	1
Igkv1-35	0	0	0	0	0	0	0	0	0	0	0	0	0	0	0	0	0	0	0	0	0	0	0	0	0	0	0	0	0	0	0	0	0	0	0	0	0	0	0	0	0	0	0	0	0	0	0	0	0	0	0	0	0	0	0	0	0	0	0	0	0	0	0	0	0	0	0	0	0	0	0	0	0	0	0	0	0	0	0	0	0	0	0	0	0	0	0	0	0	0	0	0	0	0	0	0	0	0	0	0	0	0	0	0	0	0	0	0	0	0	0	0	0	0	0	0	0	0	0	0	0	0	0	0	0	0	0	0	0	0	0	0	0	0	0	0	NA	1	NA	1	NA	1	NA	1	NA	1	NA	1	NA	1	NA	1	NA	1	NA	1
Igkv1-88	0	0	0	0	0	0	0	0	0	0	0	0	0	0	0	0	0	0	0	0	0	0	0	0	0	0	0	0	0	0	0	0	0	0	0	0	0	0	0	0	0	0	0	0	0	0	0	0	0	0	0	0	0	0	0	0	0	0	0	0	0	0	0	0	0	0	0	0	0	0	0	0	0	0	0	0	0	0	0	0	0	0	0	0	0	0	0	0	0	0	0	0	0	0	0	0	0	0	0	0	0	0	0	0	0	0	0	0	0	0	0	0	0	0	0	0	0	0	0	0	0	0	0	0	0	0	0	0	0	0	0	0	0	0	0	0	NA	1	NA	1	NA	1	NA	1	NA	1	NA	1	NA	1	NA	1	NA	1	NA	1
Igkv1-99	0	0	0	0	0	0	0	0	0	0	0	0	0	0	0	0	0	0	0	0	0	0	0	0	0	0	0	0	0	0	0	0	0	0	0	0	0	0	0	0	0	0	0	0	0	0	0	0	0	0	0	0	0	0	0	0	0	0	0	0	0	0	0	0	0	0	0	0	0	0	0	0	0	0	0	0	0	0	0	0	0	0	0	0	0	0	0	0	0	0	0	0	0	0	0	0	0	0	0	0	0	0	0	0	0	0	0	0	0	0	0	0	0	0	0	0	0	0	0	0	0	0	0	0	0	0	0	0	0	0	0	0	0	0	0	0	NA	1	NA	1	NA	1	NA	1	NA	1	NA	1	NA	1	NA	1	NA	1	NA	1
Igkv10-94	0	0	0	0	0	0	0	0	0	0	0	0	0	0	0	0	0	0	0	0	1.71737	0	0	5.8318	0	0	0	0	0	0	0	0	0	0	0	0	0	0	0	0	0	0	0	0	0	0	0	0	0	0	0	0	0	0	0	0	0	0	0	0	0	0	0	0	0	0	0	0	0	0	0	0	0	0	0	0	0	0	0	0	0	0	0	0	0	0	0	0	0	0	0	0	0	0	0	0	0	0	0	0	0	0	0	0	0	0	0	0	0	0	0	0	0	0	0	0	0	0	0	0	0	0	0	0	0.754917	0	0	0	0	0	0	0	0	0	0	0	NA	1	1.56325	1	NA	1	NA	1	NA	1	NA	1	NA	1	NA	1	NA	1	NA	1
Igkv10-95	0	0	0	0	0	0	0	0	0	0	0	0	0	0	0	0	0	0	0	0	0	0	0	0	0	0	0	0	0	0	0	0	0	0	0	0	0	0	0	0	0	0	0	0	0	0	0	0	0	0	0	0	0	0	0	0	0	0	0	0	0	0	0	0	0	0	0	0	0	0	0	0	0	0	0	0	0	0	0	0	0	0	0	0	0	0	0	0	0	0	0	0	0	0	0	0	0	0	0	0	0	0	0	0	0	0	0	0	0	0	0	0	0	0	0	0	0	0	0	0	0	0	0	0	0	0	0	0	0	0	0	0	0	0	0	0	NA	1	NA	1	NA	1	NA	1	NA	1	NA	1	NA	1	NA	1	NA	1	NA	1
Igkv10-96	0	0	0	0	0	0	0	0	0	1.52215	0	0	0	0	0	0	0	0	0	0	0	0	0	0	0	0	0	0	0	0	0	0	0	0	0	0	0	0	0	0	0	0	0	0	0	0	0	0	0	0	0	0	0	0	0	0	0	0	0	0	0	0	0	0	0	0	0	0	0	0	0	0	0	0	0	0	0	0	0	0	0	0	0	0	0	0	0	0	0	0	0	0	0	0	0	0	0	0	0	0	0	0	0	0	0	0	0	0	0	0	0	0	0	0	0	0	0	0	0	0	0	0	0	0.152215	0	0	0	0	0	0	0	0	0	0	0	0	0.624698	1	NA	1	NA	1	NA	1	NA	1	NA	1	NA	1	NA	1	NA	1	NA	1
Igkv11-106	0	0	0	0	0	0	0	0	0	0	0	0	0	0	0	0	0	0	0	0	0	0	0	0	0	0	0	0	0	0	0	0	0	0	0	0	0	0	0	0	0	0	0	0	0	0	0	0	0	0	0	0	0	0	0	0	0	0	0	0	0	0	0	0	0	0	0	0	0	0	0	0	0	0	0	0	0	0	0	0	0	0	0	0	0	0	0	0	0	0	0	0	0	0	0	0	0	0	0	0	0	0	0	0	0	0	0	0	0	0	0	0	0	0	0	0	0	0	0	0	0	0	0	0	0	0	0	0	0	0	0	0	0	0	0	0	NA	1	NA	1	NA	1	NA	1	NA	1	NA	1	NA	1	NA	1	NA	1	NA	1
Igkv11-114	0	0	0	0	0	0	0	0	0	0	0	0	0	0	0	0	0	0	0	0	0	0	0	0	0	0	0	0	0	0	0	0	0	0	0	0	0	0	0	0	0	0	0	0	0	0	0	0	0	0	0	0	0	0	0	0	0	0	0	0	0	0	0	0	0	0	0	0	0	0	0	0	0	0	0	0	0	0	0	0	0	0	0	0	0	0	0	0	0	0	0	0	0	0	0	0	0	0	0	0	0	0	0	0	0	0	0	0	0	0	0	0	0	0	0	0	0	0	0	0	0	0	0	0	0	0	0	0	0	0	0	0	0	0	0	0	NA	1	NA	1	NA	1	NA	1	NA	1	NA	1	NA	1	NA	1	NA	1	NA	1
Igkv11-118	0	0	0	0	0	0	0	0	0	0	0	0	0	0	0	0	0	0	0	0	0	0	0	0	0	0	0	0	0	0	0	0	0	0	0	0	0	0	0	0	0	0	0	0	0	0	0	0	0	0	0	0	0	0	0	0	0	0	0	0	0	0	0	0	0	0	0	0	0	0	0	0	0	0	0	0	0	0	0	0	0	0	0	0	0	0	0	0	0	0	0	0	0	0	0	0	0	0	0	0	0	0	0	0	0	0	0	0	0	0	0	0	0	0	0	0	0	0	0	0	0	0	0	0	0	0	0	0	0	0	0	0	0	0	0	0	NA	1	NA	1	NA	1	NA	1	NA	1	NA	1	NA	1	NA	1	NA	1	NA	1
Igkv11-125	0	0	0	0	0	0	0	0	0	0	0	0	0	0	0	0	0	0	0	0	0	0	0	0	0	0	0	0	0	0	0	0	0	0	0	0	0	0	0	0	0	0	0	0	0	0	0	0	0	0	0	0	0	0	0	0	0	0	0	0	0	0	0	0	0	0	0	0	0	0	0	0	0	0	0	0	0	0	0	0	0	0	0	0	0	0	0	0	0	0	0	0	0	0	0	0	0	0	0	0	0	0	0	0	0	0	0	0	0	0	0	0	0	0	0	0	0	0	0	0	0	0	0	0	0	0	0	0	0	0	0	0	0	0	0	0	NA	1	NA	1	NA	1	NA	1	NA	1	NA	1	NA	1	NA	1	NA	1	NA	1
Igkv12-38	0	0	0	0	0	0	0	0	0	0	0	0	0	0	0	0	0	0	0	0	0	0	0	0	0	0	0	0	0	0	0	0	0	0	0	0	0	0	0	0	0	0	0	0	0	0	0	0	0	0	0	0	0	0	0	0	0	0	0	0	0	0	0	0	0	0	0	0	0	0	0	0	0	0	0	0	0	0	0	0	0	0	0	0	0	0	0	0	0	0	0	0	0	0	0	0	0	0	0	0	0	0	0	0	0	0	0	0	0	0	0	0	0	0	0	0	0	0	0	0	0	0	0	0	0	0	0	0	0	0	0	0	0	0	0	0	NA	1	NA	1	NA	1	NA	1	NA	1	NA	1	NA	1	NA	1	NA	1	NA	1
Igkv12-40	0	0	0	0	0	0	0	0	0	0	0	0	0	0	0	0	0	0	0	0	0	0	0	0	0	0	0	0	0	0	0	0	0	0	0	0	0	0	0	0	0	0	0	0	0	0	0	0	0	0	0	0	0	0	0	0	0	0	0	0	0	0	0	0	0	0	0	0	0	0	0	0	0	0	0	0	0	0	0	0	0	0	0	0	0	0	0	0	0	0	0	0	0	0	0	0	0	0	0	0	0	0	0	0	0	0	0	0	0	0	0	0	0	0	0	0	0	0	0	0	0	0	0	0	0	0	0	0	0	0	0	0	0	0	0	0	NA	1	NA	1	NA	1	NA	1	NA	1	NA	1	NA	1	NA	1	NA	1	NA	1
Igkv12-41	0	0	0	0	0	0	0	0	0	0	0	0	0	0	0	0	0	0	0	0	0	0	0	0	0	0	0	0	0	0	0	0	0	0	0	0	0	0	0	0	0	0	0	0	0	0	0	0	0	0	0	0	0	0	0	0	0	0	0	0	0	0	0	0	0	0	0	0	0	0	0	0	0	0	0	0	0	0	0	0	0	0	0	0	0	0	0	0	0	0	0	0	0	0	0	0	0	0	0	0	0	0	0	0	0	0	0	0	0	0	0	0	0	0	0	0	0	0	0	0	0	0	0	0	0	0	0	0	0	0	0	0	0	0	0	0	NA	1	NA	1	NA	1	NA	1	NA	1	NA	1	NA	1	NA	1	NA	1	NA	1
Igkv12-42	0	0	0	0	0	0	0	0	0	0	0	0	0	0	0	0	0	0	0	0	0	0	0	0	0	0	0	0	0	0	0	0	0	0	0	0	0	0	0	0	0	0	0	0	0	0	0	0	0	0	0	0	0	0	0	0	0	0	0	0	0	0	0	0	0	0	0	0	0	0	0	0	0	0	0	0	0	0	0	0	0	0	0	0	0	0	0	0	0	0	0	0	0	0	0	0	0	0	0	0	0	0	0	0	0	0	0	0	0	0	0	0	0	0	0	0	0	0	0	0	0	0	0	0	0	0	0	0	0	0	0	0	0	0	0	0	NA	1	NA	1	NA	1	NA	1	NA	1	NA	1	NA	1	NA	1	NA	1	NA	1
Igkv12-44	0	0	0	0	0	0	0	0	0	0	0	0	0	0	0	0	0	0	0	0	0	0	0	0	0	0	0	0	0	0	0	0	0	0	0	0	0	0	0	0	0	0	0	0	0	0	0	0	0	0	0	0	0	0	0	0	0	0	0	0	0	0	0	0	0	0	0	0	0	0	0	0	0	0	0	0	0	0	0	0	0	0	0	0	0	0	0	0	0	0	0	0	0	0	0	0	0	0	0	0	0	0	0	0	0	0	0	0	0	0	0	0	0	0	0	0	0	0	0	0	0	0	0	0	0	0	0	0	0	0	0	0	0	0	0	0	NA	1	NA	1	NA	1	NA	1	NA	1	NA	1	NA	1	NA	1	NA	1	NA	1
Igkv12-46	0	0	0	0	0	0	0	0	0	0	0	0	0	0	0	0	0	0	0	0	0	0	0	0	0	0	0	0	0	0	0	0	0	0	0	0	0	0	0	0	0	0	0	0	0	0	0	0	0	0	0	0	0	0	0	0	0	0	0	0	0	0	0	0	0	0	0	0	0	0	0	0	0	0	0	0	0	0	0	0	0	0	0	0	0	0	0	0	0	0	0	0	0	0	0	0	0	0	0	0	0	0	0	0	0	0	0	0	0	0	0	0	0	0	0	0	0	0	0	0	0	0	0	0	0	0	0	0	0	0	0	0	0	0	0	0	NA	1	NA	1	NA	1	NA	1	NA	1	NA	1	NA	1	NA	1	NA	1	NA	1
Igkv12-47	0	0	0	0	0	0	0	0	0	0	0	0	0	0	0	0	0	0	0	0	0	0	0	0	0	0	0	0	0	0	0	0	0	0	0	0	0	0	0	0	0	0	0	0	0	0	0	0	0	0	0	0	0	0	0	0	0	0	0	0	0	0	0	0	0	0	0	0	0	0	0	0	0	0	0	0	0	0	0	0	0	0	0	0	0	0	0	0	0	0	0	0	0	0	0	0	0	0	0	0	0	0	0	0	0	0	0	0	0	0	0	0	0	0	0	0	0	0	0	0	0	0	0	0	0	0	0	0	0	0	0	0	0	0	0	0	NA	1	NA	1	NA	1	NA	1	NA	1	NA	1	NA	1	NA	1	NA	1	NA	1
Igkv12-49	0	0	0	0	0	0	0	0	0	0	0	0	0	0	0	0	0	0	0	0	0	0	0	0	0	0	0	0	0	0	0	0	0	0	0	0	0	0	0	0	0	0	0	0	0	0	0	0	0	0	0	0	0	0	0	0	0	0	0	0	0	0	0	0	0	0	0	0	0	0	0	0	0	0	0	0	0	0	0	0	0	0	0	0	0	0	0	0	0	0	0	0	0	0	0	0	0	0	0	0	0	0	0	0	0	0	0	0	0	0	0	0	0	0	0	0	0	0	0	0	0	0	0	0	0	0	0	0	0	0	0	0	0	0	0	0	NA	1	NA	1	NA	1	NA	1	NA	1	NA	1	NA	1	NA	1	NA	1	NA	1
Igkv12-66	0	0	0	0	0	0	0	0	0	0	0	0	0	0	0	0	0	0	0	0	0	0	0	0	0	0	0	0	0	0	0	0	0	0	0	0	0	0	0	0	0	0	0	0	0	0	0	0	0	0	0	0	0	0	0	0	0	0	0	0	0	0	0	0	0	0	0	0	0	0	0	0	0	0	0	0	0	0	0	0	0	0	0	0	0	0	0	0	0	0	0	0	0	0	0	0	0	0	0	0	0	0	0	0	0	0	0	0	0	0	0	0	0	0	0	0	0	0	0	0	0	0	0	0	0	0	0	0	0	0	0	0	0	0	0	0	NA	1	NA	1	NA	1	NA	1	NA	1	NA	1	NA	1	NA	1	NA	1	NA	1
Igkv12-67	0	0	0	0	0	0	0	0	0	0	0	0	0	0	0	0	0	0	0	0	0	0	0	0	0	0	0	0	0	0	0	0	0	0	0	0	0	0	0	0	0	0	0	0	0	0	0	0	0	0	0	0	0	0	0	0	0	0	0	0	0	0	0	0	0	0	0	0	0	0	0	0	0	0	0	0	0	0	0	0	0	0	0	0	0	0	0	0	0	0	0	0	0	0	0	0	0	0	0	0	0	0	0	0	0	0	0	0	0	0	0	0	0	0	0	0	0	0	0	0	0	0	0	0	0	0	0	0	0	0	0	0	0	0	0	0	NA	1	NA	1	NA	1	NA	1	NA	1	NA	1	NA	1	NA	1	NA	1	NA	1
Igkv12-89	0	0	0	0	0	0	0	0	0	0	0	0	0	0	0	0	0	0	0	0	0	0	0	0	0	0	0	0	0	0	0	0	0	0	0	0	0	0	0	0	0	0	0	0	0	0	0	0	0	0	0	0	0	0	0	0	0	0	0	0	0	0	0	0	0	0	0	0	0	0	0	0	0	0	0	0	0	0	0	0	0	0	0	0	0	0	0	0	0	0	0	0	0	0	0	0	0	0	0	0	0	0	0	0	0	0	0	0	0	0	0	0	0	0	0	0	0	0	0	0	0	0	0	0	0	0	0	0	0	0	0	0	0	0	0	0	NA	1	NA	1	NA	1	NA	1	NA	1	NA	1	NA	1	NA	1	NA	1	NA	1
Igkv12-98	0	0	0	0	0	0	0	0	0	0	0	0	0	0	0	0	0	0	0	0	0	0	0	0	0	0	0	0	0	0	0	0	0	0	0	0	0	0	0	0	0	0	0	0	0	0	0	0	0	0	0	0	0	0	0	0	0	0	0	0	0	0	0	0	0	0	0	0	0	0	0	0	0	0	0	0	0	0	0	0	0	0	0	0	0	0	0	0	0	0	0	0	0	0	0	0	0	0	0	0	0	0	0	0	0	0	0	0	0	0	0	0	0	0	0	0	0	0	0	0	0	0	0	0	0	0	0	0	0	0	0	0	0	0	0	0	NA	1	NA	1	NA	1	NA	1	NA	1	NA	1	NA	1	NA	1	NA	1	NA	1
Igkv13-54-1	0	0	0	0	0	0	0	0	0	0	0	0	0	0	0	0	0	0	0	0	0	0	0	0	0	0	0	0	0	0	0	0	0	0	0	0	0	0	0	0	0	0	0	0	0	0	0	0	0	0	0	0	0	0	0	0	0	0	0	0	0	0	0	0	0	0	0	0	0	0	0	0	0	0	0	0	0	0	0	0	0	0	0	0	0	0	0	0	0	0	0	0	0	0	0	0	0	0	0	0	0	0	0	0	0	0	0	0	0	0	0	0	0	0	0	0	0	0	0	0	0	0	0	0	0	0	0	0	0	0	0	0	0	0	0	0	NA	1	NA	1	NA	1	NA	1	NA	1	NA	1	NA	1	NA	1	NA	1	NA	1
Igkv13-55-1	0	0	0	0	0	0	0	0	0	0	0	0	0	0	0	0	0	0	0	0	0	0	0	0	0	0	0	0	0	0	0	0	0	0	0	0	0	0	0	0	0	0	0	0	0	0	0	0	0	0	0	0	0	0	0	0	0	0	0	0	0	0	0	0	0	0	0	0	0	0	0	0	0	0	0	0	0	0	0	0	0	0	0	0	0	0	0	0	0	0	0	0	0	0	0	0	0	0	0	0	0	0	0	0	0	0	0	0	0	0	0	0	0	0	0	0	0	0	0	0	0	0	0	0	0	0	0	0	0	0	0	0	0	0	0	0	NA	1	NA	1	NA	1	NA	1	NA	1	NA	1	NA	1	NA	1	NA	1	NA	1
Igkv13-56-1	0	0	0	0	0	0	0	0	0	0	0	0	0	0	0	0	0	0	0	0	0	0	0	0	0	0	0	0	0	0	0	0	0	0	0	0	0	0	0	0	0	0	0	0	0	0	0	0	0	0	0	0	0	0	0	0	0	0	0	0	0	0	0	0	0	0	0	0	0	0	0	0	0	0	0	0	0	0	0	0	0	0	0	0	0	0	0	0	0	0	0	0	0	0	0	0	0	0	0	0	0	0	0	0	0	0	0	0	0	0	0	0	0	0	0	0	0	0	0	0	0	0	0	0	0	0	0	0	0	0	0	0	0	0	0	0	NA	1	NA	1	NA	1	NA	1	NA	1	NA	1	NA	1	NA	1	NA	1	NA	1
Igkv13-57-1	0	0	0	0	0	0	0	0	0	0	0	0	0	0	0	0	0	0	0	0	0	0	0	0	0	0	0	0	0	0	0	0	0	0	0	0	0	0	0	0	0	0	0	0	0	0	0	0	0	0	0	0	0	0	0	0	0	0	0	0	0	0	0	0	0	0	0	0	0	0	0	0	0	0	0	0	0	0	0	0	0	0	0	0	0	0	0	0	0	0	0	0	0	0	0	0	0	0	0	0	0	0	0	0	0	0	0	0	0	0	0	0	0	0	0	0	0	0	0	0	0	0	0	0	0	0	0	0	0	0	0	0	0	0	0	0	NA	1	NA	1	NA	1	NA	1	NA	1	NA	1	NA	1	NA	1	NA	1	NA	1
Igkv13-57-2	0	0	0	0	0	0	0	0	0	0	0	0	0	0	0	0	0	0	0	0	0	0	0	0	0	0	0	0	0	0	0	0	0	0	0	0	0	0	0	0	0	0	0	0	0	0	0	0	0	0	0	0	0	0	0	0	0	0	0	0	0	0	0	0	0	0	0	0	0	0	0	0	0	0	0	0	0	0	0	0	0	0	0	0	0	0	0	0	0	0	0	0	0	0	0	0	0	0	0	0	0	0	0	0	0	0	0	0	0	0	0	0	0	0	0	0	0	0	0	0	0	0	0	0	0	0	0	0	0	0	0	0	0	0	0	0	NA	1	NA	1	NA	1	NA	1	NA	1	NA	1	NA	1	NA	1	NA	1	NA	1
Igkv13-61-1	0	0	0	0	0	0	0	0	0	0	0	0	0	0	0	0	0	0	0	0	0	0	0	0	0	0	0	0	0	0	0	0	0	0	0	0	0	0	0	0	0	0	0	0	0	0	0	0	0	0	0	0	0	0	0	0	0	0	0	0	0	0	0	0	0	0	0	0	0	0	0	0	0	0	0	0	0	0	0	0	0	0	0	0	0	0	0	0	0	0	0	0	0	0	0	0	0	0	0	0	0	0	0	0	0	0	0	0	0	0	0	0	0	0	0	0	0	0	0	0	0	0	0	0	0	0	0	0	0	0	0	0	0	0	0	0	NA	1	NA	1	NA	1	NA	1	NA	1	NA	1	NA	1	NA	1	NA	1	NA	1
Igkv13-62-1	0	0	0	0	0	0	0	0	0	0	0	0	0	0	0	0	0	0	0	0	0	0	0	0	0	0	0	0	0	0	0	0	0	0	0	0	0	0	0	0	0	0	0	0	0	0	0	0	0	0	0	0	0	0	0	0	0	0	0	0	0	0	0	0	0	0	0	0	0	0	0	0	0	0	0	0	0	0	0	0	0	0	0	0	0	0	0	0	0	0	0	0	0	0	0	0	0	0	0	0	0	0	0	0	0	0	0	0	0	0	0	0	0	0	0	0	0	0	0	0	0	0	0	0	0	0	0	0	0	0	0	0	0	0	0	0	NA	1	NA	1	NA	1	NA	1	NA	1	NA	1	NA	1	NA	1	NA	1	NA	1
Igkv13-64	0	0	0	0	0	0	0	0	0	0	0	0	0	0	0	0	0	0	0	0	0	0	0	0	0	0	0	0	0	0	0	0	0	0	0	0	0	0	0	0	0	0	0	0	0	0	0	0	0	0	0	0	0	0	0	0	0	0	0	0	0	0	0	0	0	0	0	0	0	0	0	0	0	0	0	0	0	0	0	0	0	0	0	0	0	0	0	0	0	0	0	0	0	0	0	0	0	0	0	0	0	0	0	0	0	0	0	0	0	0	0	0	0	0	0	0	0	0	0	0	0	0	0	0	0	0	0	0	0	0	0	0	0	0	0	0	NA	1	NA	1	NA	1	NA	1	NA	1	NA	1	NA	1	NA	1	NA	1	NA	1
Igkv13-71-1	0	0	0	0	0	0	0	0	0	0	0	0	0	0	0	0	0	0	0	0	0	0	0	0	0	0	0	0	0	0	0	0	0	0	0	0	0	0	0	0	0	0	0	0	0	0	0	0	0	0	0	0	0	0	0	0	0	0	0	0	0	0	0	0	0	0	0	0	0	0	0	0	0	0	0	0	0	0	0	0	0	0	0	0	0	0	0	0	0	0	0	0	0	0	0	0	0	0	0	0	0	0	0	0	0	0	0	0	0	0	0	0	0	0	0	0	0	0	0	0	0	0	0	0	0	0	0	0	0	0	0	0	0	0	0	0	NA	1	NA	1	NA	1	NA	1	NA	1	NA	1	NA	1	NA	1	NA	1	NA	1
Igkv13-73-1	0	0	0	0	0	0	0	0	0	0	0	0	0	0	0	0	0	0	0	0	0	0	0	0	0	0	0	0	0	0	0	0	0	0	0	0	0	0	0	0	0	0	0	0	0	0	0	0	0	0	0	0	0	0	0	0	0	0	0	0	0	0	0	0	0	0	0	0	0	0	0	0	0	0	0	0	0	0	0	0	0	0	0	0	0	0	0	0	0	0	0	0	0	0	0	0	0	0	0	0	0	0	0	0	0	0	0	0	0	0	0	0	0	0	0	0	0	0	0	0	0	0	0	0	0	0	0	0	0	0	0	0	0	0	0	0	NA	1	NA	1	NA	1	NA	1	NA	1	NA	1	NA	1	NA	1	NA	1	NA	1
Igkv13-74-1	0	0	0	0	0	0	0	0	0	0	0	0	0	0	0	0	0	0	0	0	0	0	0	0	0	0	0	0	0	0	0	0	0	0	0	0	0	0	0	0	0	0	0	0	0	0	0	0	0	0	0	0	0	0	0	0	0	0	0	0	0	0	0	0	0	0	0	0	0	0	0	0	0	0	0	0	0	0	0	0	0	0	0	0	0	0	0	0	0	0	0	0	0	0	0	0	0	0	0	0	0	0	0	0	0	0	0	0	0	0	0	0	0	0	0	0	0	0	0	0	0	0	0	0	0	0	0	0	0	0	0	0	0	0	0	0	NA	1	NA	1	NA	1	NA	1	NA	1	NA	1	NA	1	NA	1	NA	1	NA	1
Igkv13-76	0	0	0	0	0	0	0	0	0	0	0	0	0	0	0	0	0	0	0	0	0	0	0	0	0	0	0	0	0	0	0	0	0	0	0	0	0	0	0	0	0	0	0	0	0	0	0	0	0	0	0	0	0	0	0	0	0	0	0	0	0	0	0	0	0	0	0	0	0	0	0	0	0	0	0	0	0	0	0	0	0	0	0	0	0	0	0	0	0	0	0	0	0	0	0	0	0	0	0	0	0	0	0	0	0	0	0	0	0	0	0	0	0	0	0	0	0	0	0	0	0	0	0	0	0	0	0	0	0	0	0	0	0	0	0	0	NA	1	NA	1	NA	1	NA	1	NA	1	NA	1	NA	1	NA	1	NA	1	NA	1
Igkv13-78-1	0	0	0	0	0	0	0	0	0	0	0	0	0	0	0	0	0	0	0	0	0	0	0	0	0	0	0	0	0	0	0	0	0	0	0	0	0	0	0	0	0	0	0	0	0	0	0	0	0	0	0	0	0	0	0	0	0	0	0	0	0	0	0	0	0	0	0	0	0	0	0	0	0	0	0	0	0	0	0	0	0	0	0	0	0	0	0	0	0	0	0	0	0	0	0	0	0	0	0	0	0	0	0	0	0	0	0	0	0	0	0	0	0	0	0	0	0	0	0	0	2.03269	0	0	0	0	0	0	0	0	0.203269	0	0	0	0	0	0	NA	1	NA	1	NA	1	NA	1	NA	1	NA	1	NA	1	NA	1	0.0782025	1	NA	1
Igkv13-80-1	0	0	0	0	0	0	0	0	0	0	0	0	0	0	0	0	0	0	0	0	0	0	0	0	0	0	0	0	0	0	0	0	0	0	0	0	0	0	0	0	0	0	0	0	0	0	0	0	0	0	0	0	0	0	0	0	0	0	0	0	0	0	0	0	0	0	0	0	0	0	0	0	0	0	0	0	0	0	0	0	0	0	0	0	0	0	0	0	0	0	0	0	0	0	0	0	0	0	0	0	0	0	0	0	0	0	0	0	0	0	0	0	0	0	0	0	0	0	0	0	0	0	0	0	0	0	0	0	0	0	0	0	0	0	0	0	NA	1	NA	1	NA	1	NA	1	NA	1	NA	1	NA	1	NA	1	NA	1	NA	1
Igkv13-82	0	0	0	0	0	0	0	0	0	0	0	0	0	0	0	0	0	0	0	0	0	0	0	0	0	0	0	0	0	0	0	0	0	0	0	0	0	0	0	0	0	0	0	0	0	0	0	0	0	0	0	0	0	0	0	0	0	0	0	0	0	0	0	0	0	0	0	0	0	0	0	0	0	0	0	0	0	0	0	0	0	0	0	0	0	0	0	0	0	0	0	0	0	0	0	0	0	0	0	0	0	0	0	0	0	0	0	0	0	0	0	0	0	0	0	0	0	0	0	0	0	0	0	0	0	0	0	0	0	0	0	0	0	0	0	0	NA	1	NA	1	NA	1	NA	1	NA	1	NA	1	NA	1	NA	1	NA	1	NA	1
Igkv13-84	0	0	0	0	0	0	0	0	0	0	0	0	0	0	0	0	0	0	0	0	0	0	0	0	0	0	0	0	0	0	0	0	0	0	0	0	0	0	0	0	0	0	0	0	0	0	0	0	0	0	0	0	0	0	0	0	0	0	0	0	0	0	0	0	0	0	0	0	0	0	0	0	0	0	0	0	0	0	0	0	0	0	0	0	0	0	0	0	0	0	0	0	0	0	0	0	0	0	0	0	0	0	0	0	0	0	0	0	0	0	0	0	0	0	0	0	0	0	0	0	0	0	0	0	0	0	0	0	0	0	0	0	0	0	0	0	NA	1	NA	1	NA	1	NA	1	NA	1	NA	1	NA	1	NA	1	NA	1	NA	1
Igkv13-85	0	0	0	0	0	0	0	0	0	0	0	0	0	0	0	0	0	0	0	0	0	0	0	0	0	0	0	0	0	0	0	0	0	0	0	0	0	0	0	0	0	0	0	0	0	0	0	0	0	0	0	0	0	0	0	0	0	0	0	0	0	0	0	0	0	0	0	0	0	0	0	0	0	0	0	0	0	0	0	0	0	0	0	0	0	0	0	0	0	0	0	0	0	0	0	0	0	0	0	0	0	0	0	0	0	0	0	0	0	0	0	0	0	0	0	0	0	0	0	0	0	0	0	0	0	0	0	0	0	0	0	0	0	0	0	0	NA	1	NA	1	NA	1	NA	1	NA	1	NA	1	NA	1	NA	1	NA	1	NA	1
Igkv13-87	0	0	1.7907	0	0	0	0	1.62661	0	0	0	0	3.12637	0	0	3.15614	5.61931	5.07238	0	1.81629	6.54747	0	9.61445	7.40882	0	0	2.90807	0	5.30338	0	0	1.81466	0	0	0	0	0	0	0	0	0	0	0	0	0	0	0	0	0	0	0	0	0	0	0	0	0	0	0	0	0	0	3.70511	0	0	0	0	2.50305	0	0	0	0	0	0	0	0	0	0	0	0	0	0	0	0	0	0	0	0	0	0	0	0	0	0	0	0	0	0	0	0	0	0	0	0	0	0	0	0	0	0	0	0	0	0	0	0	0	0	0	0	0	0	0.255814	1.35284	3.33675	1.18634	0	0	0	0	0	0	0	0.620817	0	0	2.01998	1	3.11554	1	1.40852	1	NA	1	NA	1	0.463853	1	NA	1	NA	1	NA	1	NA	1
Igkv14-100	0	0	0	0	0	0	0	0	0	0	0	0	0	0	0	0	0	0	0	0	0	0	0	0	0	0	0	0	0	0	0	0	0	0	0	0	0	0	0	0	0	0	0	0	0	0	0	0	0	0	0	0	0	0	0	0	0	0	0	0	0	0	0	0	0	0	0	0	0	0	0	0	0	0	0	0	0	0	0	0	0	0	0	0	0	0	0	0	0	0	0	0	0	0	0	0	0	0	0	0	0	0	0	0	0	0	0	0	0	0	0	0	0	0	0	0	0	0	0	0	0	0	0	0	0	0	0	0	0	0	0	0	0	0	0	0	NA	1	NA	1	NA	1	NA	1	NA	1	NA	1	NA	1	NA	1	NA	1	NA	1
Igkv14-111	0	0	0	0	0	20.915	0	0	0	0	0	0	0	0	0	0	0	0	0	1.33266	9.628	0	0	0	0	0	0	0	0	0	0	0	0	0	0	0	0	0	0	0	0	0	0	0	0	0	0	0	3.33998	0	0	0	0	0	0	0	0	0	0	0	0	0	0	0	0	0	0	0	0	0	0	0	0	0	0	0	0	0	0	0	0	0	0	0	0	0	0	0	0	0	0	0	0	0	0	0	0	0	0	0	0	0	0	0	0	0	0	0	0	0	0	0	0	0	0	0	0	0	0	0	0	0	2.98785	0	1.09607	0	0	0	0	0	0.556663	0	0	0	0	0	-4.92814	1	-3.17283	1	-19.3863	6.23e-07	-0.433353	0.999457	-0.482737	1	-0.590411	1	NA	1	NA	1	NA	1	NA	1
Igkv14-118-1	0	0	0	0	0	0	0	0	0	0	0	0	0	0	0	0	0	0	0	0	0	0	0	0	0	0	0	0	0	0	0	0	0	0	0	0	0	0	0	0	0	0	0	0	0	0	0	0	0	0	0	0	0	0	0	0	0	0	0	0	0	0	0	0	0	0	0	0	0	0	0	0	0	0	0	0	0	0	0	0	0	0	0	0	0	0	0	0	0	0	0	0	0	0	0	0	0	0	0	0	0	0	0	0	0	0	0	0	0	0	0	0	0	0	0	0	0	0	0	0	0	0	0	0	0	0	0	0	0	0	0	0	0	0	0	0	NA	1	NA	1	NA	1	NA	1	NA	1	NA	1	NA	1	NA	1	NA	1	NA	1
Igkv14-118-2	0	0	0	0	0	0	0	0	0	0	0	0	0	0	0	0	0	0	0	0	0	0	0	0	0	0	0	0	0	0	0	0	0	0	0	0	0	0	0	0	0	0	0	0	0	0	0	0	0	0	0	0	0	0	0	1.63992	0	0	0	0	0	0	0	0	0	0	0	0	0	0	0	0	0	0	0	0	0	0	0	0	0	0	0	0	0	0	0	0	0	0	0	0	0	0	0	0	0	0	0	0	0	0	0	0	0	0	0	0	0	0	0	0	0	0	0	0	0	0	0	0	0	0	0	0	0	0	0	0	0	0	0	0.409979	0	0	0	0	NA	1	NA	1	NA	1	0.325953	1	NA	1	NA	1	NA	1	NA	1	NA	1	NA	1
Igkv14-126	0	0	0	0	0	0	0	0	0	0	0	0	0	0	0	0	0	0	0	0	0	0	0	0	0	0	0	0	0	0	0	0	0	0	0	0	0	0	0	0	0	0	0	0	0	0	0	0	0	0	0	0	0	0	0	0	0	0	0	0	0	0	0	0	0	0	0	0	0	0	0	0	0	0	0	0	0	0	0	0	0	0	0	0	0	0	0	0	0	0	0	0	0	0	0	0	0	0	0	0	0	0	0	0	0	0	0	0	0	0	0	0	0	0	0	0	0	0	0	0	0	0	0	0	0	0	0	0	0	0	0	0	0	0	0	0	NA	1	NA	1	NA	1	NA	1	NA	1	NA	1	NA	1	NA	1	NA	1	NA	1
Igkv14-126-1	0	0	0	0	0	0	0	0	0	0	0	0	0	0	0	0	0	0	0	0	0	0	0	0	0	0	0	0	0	0	0	0	0	0	0	0	0	0	0	0	0	0	0	0	0	0	0	0	0	0	0	0	0	0	0	0	0	0	0	0	0	0	0	0	0	0	0	0	0	0	0	0	0	0	0	0	0	0	0	0	0	0	0	0	0	0	0	0	0	0	0	0	0	0	0	0	0	0	0	0	0	0	0	0	0	0	0	0	0	0	0	0	0	0	0	0	0	0	0	0	0	0	0	0	0	0	0	0	0	0	0	0	0	0	0	0	NA	1	NA	1	NA	1	NA	1	NA	1	NA	1	NA	1	NA	1	NA	1	NA	1
Igkv14-130	0	0	0	0	0	0	0	0	0	0	0	0	0	0	0	0	0	0	0	0	0	0	0	0	0	0	0	0	0	0	0	0	0	0	0	0	0	0	0	0	0	0	0	0	0	0	0	0	0	0	0	0	0	0	0	0	0	0	0	0	0	0	0	0	0	0	0	0	0	0	0	0	0	0	0	0	0	0	0	0	0	0	0	0	0	0	0	0	0	0	0	0	0	0	0	0	0	0	0	0	0	0	0	0	0	0	0	0	0	0	0	0	0	0	0	0	0	0	0	0	0	0	0	0	0	0	0	0	0	0	0	0	0	0	0	0	NA	1	NA	1	NA	1	NA	1	NA	1	NA	1	NA	1	NA	1	NA	1	NA	1
Igkv14-134-1	0	0	0	0	0	0	0	0	0	0	0	0	0	0	0	0	0	0	0	0	0	0	0	0	0	0	0	0	0	0	0	0	0	0	0	0	0	0	0	0	0	0	0	0	0	0	0	0	0	0	0	0	0	0	0	0	0	0	0	0	0	0	0	0	0	0	0	0	0	0	0	0	0	0	0	0	0	0	0	0	0	0	0	0	0	0	0	0	0	0	0	0	0	0	0	0	0	0	0	0	0	0	0	0	0	0	0	0	0	0	0	0	0	0	0	0	0	0	0	0	0	0	0	0	0	0	0	0	0	0	0	0	0	0	0	0	NA	1	NA	1	NA	1	NA	1	NA	1	NA	1	NA	1	NA	1	NA	1	NA	1
Igkv15-101	0	0	0	0	0	0	0	0	0	0	0	0	0	0	0	0	0	0	0	0	0	0	0	0	0	0	0	0	0	0	0	0	0	0	0	0	0	0	0	0	0	0	0	0	0	0	0	0	0	0	0	0	0	0	0	0	0	0	0	0	0	0	0	0	0	0	0	0	0	0	0	0	0	0	0	0	0	0	0	0	0	0	0	0	0	0	0	0	0	0	0	0	0	0	0	0	0	0	0	0	0	0	0	0	0	0	0	0	0	0	0	0	0	0	0	0	0	0	0	0	0	0	0	0	0	0	0	0	0	0	0	0	0	0	0	0	NA	1	NA	1	NA	1	NA	1	NA	1	NA	1	NA	1	NA	1	NA	1	NA	1
Igkv15-101-1	0	0	0	0	0	0	0	0	0	0	0	0	0	0	0	0	0	0	0	0	0	0	0	0	0	0	0	0	0	0	0	0	0	0	0	0	0	0	0	0	0	0	0	0	0	0	0	0	0	0	0	0	0	0	0	0	0	0	0	0	0	0	0	0	0	0	0	0	0	0	0	0	0	0	0	0	0	0	0	0	0	0	0	0	0	0	0	0	0	0	0	0	0	0	0	0	0	0	0	0	0	0	0	0	0	0	0	0	0	0	0	0	0	0	0	0	0	0	0	0	0	0	0	0	0	0	0	0	0	0	0	0	0	0	0	0	NA	1	NA	1	NA	1	NA	1	NA	1	NA	1	NA	1	NA	1	NA	1	NA	1
Igkv15-102	0	0	0	0	0	0	0	0	0	0	0	0	0	0	0	0	0	0	0	0	0	0	0	0	0	0	0	0	0	0	0	0	0	0	0	0	0	0	0	0	0	0	0	0	0	0	0	0	0	0	0	0	0	0	0	0	0	0	0	0	0	0	0	0	0	0	0	0	0	0	0	0	0	0	0	0	0	0	0	0	0	0	0	0	0	0	0	0	0	0	0	0	0	0	0	0	0	0	0	0	0	0	0	0	0	0	0	0	0	0	0	0	0	0	0	0	0	0	0	0	0	0	0	0	0	0	0	0	0	0	0	0	0	0	0	0	NA	1	NA	1	NA	1	NA	1	NA	1	NA	1	NA	1	NA	1	NA	1	NA	1
Igkv15-103	0	0	0	0	0	0	0	0	0	0	0	0	0	0	0	0	0	0	0	0	0	0	0	0	0	0	0	0	0	0	0	0	0	0	0	0	0	0	0	0	0	0	0	0	0	0	0	0	0	0	0	0	0	0	0	0	0	0	0	0	0	0	0	0	0	0	0	0	0	0	0	0	0	0	0	0	0	0	0	0	0	0	0	0	0	0	0	0	0	0	0	0	0	0	0	0	0	0	0	0	0	0	0	0	0	0	0	0	0	0	0	0	0	0	0	0	0	0	0	0	0	0	0	0	0	0	0	0	0	0	0	0	0	0	0	0	NA	1	NA	1	NA	1	NA	1	NA	1	NA	1	NA	1	NA	1	NA	1	NA	1
Igkv15-97	0	0	0	0	0	0	0	0	0	0	0	0	0	0	0	0	0	0	0	0	0	0	0	0	0	0	0	0	0	0	0	0	0	0	0	0	0	0	0	0	0	0	0	0	0	0	0	0	0	0	0	0	0	0	0	0	0	0	0	0	0	0	0	0	0	0	0	0	0	0	0	0	0	0	0	0	0	0	0	0	0	0	0	0	0	0	0	0	0	0	0	0	0	0	0	0	0	0	0	0	0	0	0	0	0	0	0	0	0	0	0	0	0	0	0	0	0	0	0	0	0	0	0	0	0	0	0	0	0	0	0	0	0	0	0	0	NA	1	NA	1	NA	1	NA	1	NA	1	NA	1	NA	1	NA	1	NA	1	NA	1
Igkv16-104	0	0	0	0	0	0	0	0	0	0	0	0	0	0	0	0	0	0	0	0	0	0	0	0	0	0	0	0	0	0	0	0	0	0	0	0	0	0	0	0	0	0	0	0	0	0	0	0	0	0	0	0	0	0	0	0	0	0	0	0	0	0	0	0	0	0	0	0	0	0	0	0	0	0	0	0	0	0	0	0	0	0	0	0	0	0	0	0	0	0	0	0	0	0	0	0	0	0	0	0	0	0	0	0	0	0	0	0	0	0	0	0	0	0	0	0	0	0	0	0	0	0	0	0	0	0	0	0	0	0	0	0	0	0	0	0	NA	1	NA	1	NA	1	NA	1	NA	1	NA	1	NA	1	NA	1	NA	1	NA	1
Igkv17-121	0	0	0	0	0	0	0	0	0	0	0	0	0	0	0	0	0	0	0	0	0	0	0	0	0	0	0	0	0	0	0	0	0	0	0	0	0	0	0	0	0	0	0	0	0	0	0	0	0	0	0	0	0	0	0	0	0	0	0	0	0	0	0	0	0	0	0	0	0	0	0	0	0	0	0	0	0	0	0	0	0	0	0	0	0	0	0	0	0	0	0	0	0	0	0	0	0	0	0	0	0	0	0	0	0	0	0	0	0	0	0	0	0	0	0	0	0	0	0	0	0	0	0	0	0	0	0	0	0	0	0	0	0	0	0	0	NA	1	NA	1	NA	1	NA	1	NA	1	NA	1	NA	1	NA	1	NA	1	NA	1
Igkv17-127	0	0	0	0	0	0	0	0	0	0	0	0	0	0	0	0	0	0	0	0	0	0	0	0	0	0	0	0	0	0	0	0	0	0	0	0	0	0	0	0	0	0	0	0	0	0	0	0	0	0	0	0	0	0	0	0	0	0	0	0	0	0	0	0	0	0	0	0	0	0	0	0	0	0	0	0	0	0	0	0	0	0	0	0	0	0	0	0	0	0	0	0	0	0	0	0	0	0	0	0	0	0	0	0	0	0	0	0	0	0	0	0	0	0	0	0	0	0	0	0	0	0	0	0	0	0	0	0	0	0	0	0	0	0	0	0	NA	1	NA	1	NA	1	NA	1	NA	1	NA	1	NA	1	NA	1	NA	1	NA	1
Igkv17-134	0	0	0	0	0	0	0	0	0	0	0	0	0	0	0	0	0	0	0	0	0	0	0	0	0	0	0	0	0	0	0	0	0	0	0	0	0	0	0	0	0	0	0	0	0	0	0	0	0	0	0	0	0	0	0	0	0	0	0	0	0	0	0	0	0	0	0	0	0	0	0	0	0	0	0	0	0	0	0	0	0	0	0	0	0	0	0	0	0	0	0	0	0	0	0	0	0	0	0	0	0	0	0	0	0	0	0	0	0	0	0	0	0	0	0	0	0	0	0	0	0	0	0	0	0	0	0	0	0	0	0	0	0	0	0	0	NA	1	NA	1	NA	1	NA	1	NA	1	NA	1	NA	1	NA	1	NA	1	NA	1
Igkv18-36	0	0	0	0	0	0	0	0	0	0	0	0	0	0	0	0	0	0	0	0	0	0	0	0	0	0	0	0	0	0	0	0	0	0	0	0	0	0	0	0	0	6.71658	0	0	0	0	0	0	0	0	0	0	0	0	0	0	0	0	0	0	0	0	0	0	0	0	0	0	0	0	0	0	0	0	0	0	0	0	0	0	0	0	0	0	0	0	0	0	0	0	0	0	0	0	0	0	0	0	0	0	0	0	0	0	0	0	0	0	0	0	0	0	0	0	0	0	0	0	0	0	0	0	0	0	0	0	0	0	0	0	0	0	0	0	0	1.11943	NA	1	NA	1	NA	1	NA	1	NA	1	NA	1	NA	1	NA	1	NA	1	1.10488	1
Igkv19-93	0	0	0	0	0	0	0	0	0	0	0	0	0	0	0	0	0	0	0	0	0	0	0	0	0	0	0	0	0	0	0	0	0	0	0	0	0	0	0	0	0	0	0	0	0	0	0	0	0	0	0	0	0	0	0	0	0	0	0	0	0	0	0	0	0	0	0	0	0	0	0	0	0	0	0	0	0	0	0	0	0	0	0	0	0	0	0	0	0	0	0	0	0	0	0	0	0	0	0	0	0	0	0	0	0	0	0	0	0	0	0	0	0	0	0	0	0	0	0	0	0	0	0	0	0	0	0	0	0	0	0	0	0	0	0	0	NA	1	NA	1	NA	1	NA	1	NA	1	NA	1	NA	1	NA	1	NA	1	NA	1
Igkv2-105	0	0	0	0	0	0	0	0	0	0	0	0	0	0	0	0	0	0	0	0	0	0	0	0	0	0	0	0	0	0	0	0	0	0	0	0	0	0	0	0	0	0	0	0	0	0	0	0	0	0	0	0	0	0	0	0	0	0	0	0	0	0	0	0	0	0	0	0	0	0	0	0	0	0	0	0	0	0	0	0	0	0	0	0	0	0	0	0	0	0	0	0	0	0	0	0	0	0	0	0	0	0	0	0	0	0	0	0	0	0	0	0	0	0	0	0	0	0	0	0	0	0	0	0	0	0	0	0	0	0	0	0	0	0	0	0	NA	1	NA	1	NA	1	NA	1	NA	1	NA	1	NA	1	NA	1	NA	1	NA	1
Igkv2-107	0	0	0	0	0	0	0	0	0	0	0	0	0	0	0	0	0	0	0	0	0	0	0	0	0	0	0	0	0	0	0	0	0	0	0	0	0	0	0	0	0	0	0	0	0	0	0	0	0	0	0	0	0	0	0	0	0	0	0	0	0	0	0	0	0	0	0	0	0	0	0	0	0	0	0	0	0	0	0	0	0	0	0	0	0	0	0	0	0	0	0	0	0	0	0	0	0	0	0	0	0	0	0	0	0	0	0	0	0	0	0	0	0	0	0	0	0	0	0	0	0	0	0	0	0	0	0	0	0	0	0	0	0	0	0	0	NA	1	NA	1	NA	1	NA	1	NA	1	NA	1	NA	1	NA	1	NA	1	NA	1
Igkv2-109	0	0	0	0	0	0	0	0	0	0	0	0	0	0	0	0	0	0	0	0	0	0	0	0	0	0	0	0	0	0	0	0	0	0	0	0	0	0	0	0	0	0	0	0	0	0	0	0	0	0	0	0	0	0	0	0	0	0	0	0	0	0	0	0	0	0	0	0	0	0	0	0	0	0	0	0	0	0	0	0	0	0	0	0	0	0	0	0	0	0	0	0	0	0	0	0	0	0	0	0	0	0	0	0	0	0	0	0	0	0	0	0	0	0	0	0	0	0	0	0	0	0	0	0	0	0	0	0	0	0	0	0	0	0	0	0	NA	1	NA	1	NA	1	NA	1	NA	1	NA	1	NA	1	NA	1	NA	1	NA	1
Igkv2-112	0	0	0	0	0	0	0	0	0	0	0	0	0	0	0	0	0	0	0	0	0	0	0	0	0	0	0	0	0	0	0	0	0	0	0	0	0	0	0	0	0	0	0	0	0	0	0	0	0	0	0	0	0	0	0	0	0	0	0	0	0	0	0	0	0	0	0	0	0	0	0	0	0	0	0	0	0	0	0	0	0	0	0	0	0	0	0	0	0	0	0	0	0	0	0	0	0	0	0	0	0	0	0	0	0	0	0	0	0	0	0	0	0	0	0	0	0	0	0	0	0	0	0	0	0	0	0	0	0	0	0	0	0	0	0	0	NA	1	NA	1	NA	1	NA	1	NA	1	NA	1	NA	1	NA	1	NA	1	NA	1
Igkv2-113	0	0	0	0	0	0	0	0	0	0	0	0	0	0	0	0	0	0	0	0	0	0	0	0	0	0	0	0	0	0	0	0	0	0	0	0	0	0	0	0	0	0	0	0	0	0	0	0	0	0	0	0	0	0	0	0	0	0	0	0	0	0	0	0	0	0	0	0	0	0	0	0	0	0	0	0	0	0	0	0	0	0	0	0	0	0	0	0	0	0	0	0	0	0	0	0	0	0	0	0	0	0	0	0	0	0	0	0	0	0	0	0	0	0	0	0	0	0	0	0	0	0	0	0	0	0	0	0	0	0	0	0	0	0	0	0	NA	1	NA	1	NA	1	NA	1	NA	1	NA	1	NA	1	NA	1	NA	1	NA	1
Igkv2-116	0	0	0	0	0	0	0	0	0	0	0	0	0	0	0	0	0	0	0	0	0	0	0	0	0	0	0	0	0	0	0	0	0	0	0	0	0	0	0	0	0	0	0	0	0	0	0	0	0	0	0	0	0	0	0	0	0	0	0	0	0	0	0	0	0	0	0	0	0	0	0	0	0	0	0	0	0	0	0	0	0	0	0	0	0	0	0	0	0	0	0	0	0	0	0	0	0	0	0	0	0	0	0	0	0	0	0	0	0	0	0	0	0	0	0	0	0	0	0	0	0	0	0	0	0	0	0	0	0	0	0	0	0	0	0	0	NA	1	NA	1	NA	1	NA	1	NA	1	NA	1	NA	1	NA	1	NA	1	NA	1
Igkv2-137	0	0	0	0	0	0	0	0	0	0	0	0	0	0	0	0	0	0	0	0	0	0	0	0	0	0	0	0	0	0.550375	0	0	0	0	0	0	0	0	0	0	0	0	0	0	0	0	0	0	0	0	0	0	0	0	0	0	0	0	0	0	0	0	0	0	0	0	0	0	0	0	0	0	0	0	0	0	0	0	0	0	0	0	0	0	0	0	0	0	0	0	0	0	0	0	0	0	0	0	0	0	0	0	0	0	0	0	0	0	0	0	0	0	0	0	0	0	0	0	0	0	0	0	0	0	0	0.0917292	0	0	0	0	0	0	0	0	0	0	NA	1	NA	1	0.39611	1	NA	1	NA	1	NA	1	NA	1	NA	1	NA	1	NA	1
Igkv2-93-1	0	0	0	0	0	0	0	0	0	0	0	0	0	0	0	0	0	0	0	0	0	0	0	0	0	0	0	0	0	0	0	0	0	0	0	0	0	0	0	0	0	0	0	0	0	0	0	0	0	0	0	0	0	0	0	0	0	0	0	0	0	0	0	0	0	0	0	0	0	0	0	0	0	0	0	0	0	0	0	0	0	0	0	0	0	0	0	0	0	0	0	0	0	0	0	0	0	0	0	0	0	0	0	0	0	0	0	0	0	0	0	0	0	0	0	0	0	0	0	0	0	0	0	0	0	0	0	0	0	0	0	0	0	0	0	0	NA	1	NA	1	NA	1	NA	1	NA	1	NA	1	NA	1	NA	1	NA	1	NA	1
Igkv2-95-1	0	0	0	0	0	0	0	0	0	0	0	0	0	0	0	0	0	0	0	0	0	0	0	0	0	0	0	0	0	0	0	0	0	0	0	0	0	0	0	0	0	0	0	0	0	0	0	0	0	0	0	0	0	0	0	0	0	0	0	0	0	0	0	0	0	0	0	0	0	0	0	0	0	0	0	0	0	0	0	0	0	0	0	0	0	0	0	0	0	0	0	0	0	0	0	0	0	0	0	0	0	0	0	0	0	0	0	0	0	0	0	0	0	0	0	0	0	0	0	0	0	0	0	0	0	0	0	0	0	0	0	0	0	0	0	0	NA	1	NA	1	NA	1	NA	1	NA	1	NA	1	NA	1	NA	1	NA	1	NA	1
Igkv2-95-2	0	0	0	0	0	0	0	0	0	0	0	0	0	0	0	0	0	0	0	0	0	0	0	0	0	0	0	0	0	0	0	0	0	0	0	0	0	0	0	0	0	0	0	0	0	0	0	0	0	0	0	0	0	0	0	0	0	0	0	0	0	2.9216	0	0	0	0	0	0	0	0	0	0	0	0	0	0	0	0	0	0	0	0	0	0	0	0	0	0	0	0	0	0	0	0	0	0	0	0	0	0	0	0	0	0	0	0	0	0	0	0	0	0	0	0	0	0	0	0	0	0	0	0	0	0	0	0	0	0	0	0	0	0	0	0.29216	0	0	NA	1	NA	1	NA	1	NA	1	NA	1	0.186414	1	NA	1	NA	1	NA	1	NA	1
Igkv20-101-2	0	0	0	0	0	0	0	0	0	0	0	0	0	0	0	0	0	0	0	0	0	0	0	0	0	0	0	0	0	0	0	0	0	0	0	0	0	0	0	0	0	0	0	0	0	0	0	0	0	0	0	0	0	0	0	0	0	0	0	0	0	0	0	0	0	0	0	0	0	0	0	0	0	0	0	0	0	0	0	0	0	0	0	0	0	0	0	0	0	0	0	0	0	0	0	0	0	0	0	0	0	0	0	0	0	0	0	0	0	0	0	0	0	0	0	0	0	0	0	0	0	0	0	0	0	0	0	0	0	0	0	0	0	0	0	0	NA	1	NA	1	NA	1	NA	1	NA	1	NA	1	NA	1	NA	1	NA	1	NA	1
Igkv3-1	0	0	0	0	0	0	0	0	0	0	0	0	0	0	0	0	0	0	0	0	0	0	0	0	0	0	0	0	0	0	0	0	0	0	0	0	0	0	0	0	0	0	0	0	0	0	0	0	0	0	0	0	0	0	0	0	0	0	0	0	0	0	0	0	0	0	0	0	0	0	0	0	0	0	0	0	0	0	0	0	0	0	0	0	0	0	0	0	0	0	0	0	0	0	0	0	0	0	0	0	0	0	0	0	0	0	0	0	0	0	0	0	0	0	0	0	0	0	0	0	0	0	0	0	0	0	0	0	0	0	0	0	0	0	0	0	NA	1	NA	1	NA	1	NA	1	NA	1	NA	1	NA	1	NA	1	NA	1	NA	1
Igkv3-10	0	0	0	0	0	0	0	0	0	0	0	0	0	0	0	0	0	0	0	0	0	0	0	1.41826	0	0	0	0	0	0	0	0	0	0	0	0	0	0	0	0	0	0	0	0	0	0	0	0	0	0	0	0	0	0	0	0	0	0	0	0	0	0	0	0	0	0	0	0	0	0	0	0	0	0	0	0	0	0	0	0	0	0	0	0	0	0	0	0	0	0	0	0	0	0	0	0	0	0	0	0	0	0	0	0	0	0	0	0	0	0	0	0	0	0	0	0	0	0	0	0	0	0	0	0	0.141826	0	0	0	0	0	0	0	0	0	0	0	NA	1	0.479331	1	NA	1	NA	1	NA	1	NA	1	NA	1	NA	1	NA	1	NA	1
Igkv3-11	0	0	0	0	0	0	0	0	0	0	0	0	0	0	0	0	0	0	0	0	0	0	0	0	0	0	0	0	0	0	0	0	0	0	0	0	0	0	0	0	0	0	0	0	0	0	0	0	0	0	0	0	0	0	0	0	0	0	0	0	0	0	0	0	0	0	0	0	0	0	0	0	0	0	0	0	0	0	0	0	0	0	0	0	0	0	0	0	0	0	0	0	0	0	0	0	0	0	0	0	0	0	0	0	0	0	0	0	0	0	0	0	0	0	0	0	0	0	0	0	0	0	0	0	0	0	0	0	0	0	0	0	0	0	0	0	NA	1	NA	1	NA	1	NA	1	NA	1	NA	1	NA	1	NA	1	NA	1	NA	1
Igkv3-12	0	0	0	0	0	0	0	0	0	0	0	0	0	0	0	0	0	0	0	0	0	0	0	0	0	0	0	0	0	0	0	0	0	0	0	0	0	0	0	0	0	0	0	0	0	0	0	0	0	0	0	0	0	0	0	0	0	0	0	0	0	0	0	0	0	0	0	0	0	0	0	0	0	0	0	0	0	0	0	0	0	0	0	0	0	0	0	0	0	0	0	0	0	0	0	0	0	0	0	0	0	0	0	0	0	0	0	0	0	0	0	0	0	0	0	0	0	0	0	0	0	0	0	0	0	0	0	0	0	0	0	0	0	0	0	0	NA	1	NA	1	NA	1	NA	1	NA	1	NA	1	NA	1	NA	1	NA	1	NA	1
Igkv3-12-1	0	0	0	0	0	0	0	0	0	0	0	0	0	0	0	0	0	0	0	0	0	0	0	0	0	0	0	0	0	0	0	0	0	0	0	0	0	0	0	0	0	0	0	0	0	0	0	0	0	0	0	0	0	0	0	0	0	0	0	0	0	0	0	0	0	0	0	0	0	0	0	0	0	0	0	0	0	0	0	0	0	0	0	0	0	0	0	0	0	0	0	0	0	0	0	0	0	0	0	0	0	0	0	0	0	0	0	0	0	0	0	0	0	0	0	0	0	0	0	0	0	0	0	0	0	0	0	0	0	0	0	0	0	0	0	0	NA	1	NA	1	NA	1	NA	1	NA	1	NA	1	NA	1	NA	1	NA	1	NA	1
Igkv3-2	0	0	0	0	0	0	0	0	0	0	0	0	0	0	0	0	0	0	0	0	0	0	0	0	0	0	0	0	0	0	0	0	0	0	0	0	0	0	0	0	0	0	0	0	0	0	0	0	0	0	0	0	0	0	0	0	0	0	0	0	0	0	0	0	0	0	0	0	0	0	0	0	0	0	0	0	0	0	0	0	0	0	0	0	0	0	0	0	0	0	0	0	0	0	0	0	0	0	0	0	0	0	0	0	0	0	0	0	0	0	0	0	0	0	0	0	0	0	0	0	0	0	0	0	0	0	0	0	0	0	0	0	0	0	0	0	NA	1	NA	1	NA	1	NA	1	NA	1	NA	1	NA	1	NA	1	NA	1	NA	1
Igkv3-3	0	0	0	0	0	0	0	0	0	0	0	0	0	0	0	0	0	0	0	0	0	0	0	0	0	0	0	0	0	0	0	0	0	0	0	0	0	0	0	0	0	0	0	0	0	0	0	0	0	0	0	0	0	0	0	0	0	0	0	0	0	0	0	0	0	0	0	0	0	0	0	0	0	0	0	0	0	0	0	0	0	0	0	0	0	0	0	0	0	0	0	0	0	0	0	0	0	0	0	0	0	0	0	0	0	0	0	0	0	0	0	0	0	0	0	0	0	0	0	0	0	0	0	0	0	0	0	0	0	0	0	0	0	0	0	0	NA	1	NA	1	NA	1	NA	1	NA	1	NA	1	NA	1	NA	1	NA	1	NA	1
Igkv3-4	0	0	0	0	0	0	0	0	0	0	0	0	0	0	0	0	0	0	0	0	0	0	0	0	0	0	0	0	0	0	0	0	0	0	0	0	0	0	0	0	0	0	0	0	0	0	0	0	0	0	0	0	0	0	0	0	0	0	0	0	0	0	0	0	0	0	0	0	0	0	0	0	0	0	0	0	0	0	0	0	0	0	0	0	0	0	0	0	0	0	0	0	0	0	0	0	0	0	0	0	0	0	0	0	0	0	0	0	0	0	0	0	0	0	0	0	0	0	0	0	0	0	0	0	0	0	0	0	0	0	0	0	0	0	0	0	NA	1	NA	1	NA	1	NA	1	NA	1	NA	1	NA	1	NA	1	NA	1	NA	1
Igkv3-5	0	0	0	0	0	0	0	0	0	0	0	0	0	0	0	0	0	0	0	0	0	0	0	0	0	0	0	0	0	0	0	0	0	0	0	0	0	0	0	0	0	0	0	0	0	0	0	0	0	0	0	0	0	0	0	0	0	0	0	0	0	0	0	0	0	0	0	0	0	0	0	0	0	0	0	0	0	0	0	0	0	0	0	0	0	0	0	0	0	0	0	0	0	0	0	0	0	0	0	0	0	0	0	0	0	0	0	0	0	0	0	0	0	0	0	0	0	0	0	0	0	0	0	0	0	0	0	0	0	0	0	0	0	0	0	0	NA	1	NA	1	NA	1	NA	1	NA	1	NA	1	NA	1	NA	1	NA	1	NA	1
Igkv3-6	0	0	0	0	0	0	0	0	0	0	0	0	0	0	0	0	0	0	0	0	0	0	0	0	0	0	0	0	0	0	0	0	0	0	0	0	0	0	0	0	0	0	0	0	0	0	0	0	0	0	0	0	0	0	0	0	0	0	0	0	0	0	0	0	0	0	0	0	0	0	0	0	0	0	0	0	0	0	0	0	0	0	0	0	0	0	0	0	0	0	0	0	0	0	0	0	0	0	0	0	0	0	0	0	0	0	0	0	0	0	0	0	0	0	0	0	0	0	0	0	0	0	0	0	0	0	0	0	0	0	0	0	0	0	0	0	NA	1	NA	1	NA	1	NA	1	NA	1	NA	1	NA	1	NA	1	NA	1	NA	1
Igkv3-7	0	0	0	0	0	0	0	0	0	0	0	0	0	0	0	0	0	0	0	0	0	0	0	0	0	0	0	0	0	0	0	0	0	0	0	0	0	0	0	0	0	0	0	0	0	0	0	0	0	0	0	0	0	0	0	0	0	0	0	0	0	0	0	0	0	0	0	0	0	0	0	0	0	0	0	0	0	0	0	0	0	0	0	0	0	0	0	0	0	0	0	0	0	0	0	0	0	0	0	0	0	0	0	0	0	0	0	0	0	0	0	0	0	0	0	0	0	0	0	0	0	0	0	0	0	0	0	0	0	0	0	0	0	0	0	0	NA	1	NA	1	NA	1	NA	1	NA	1	NA	1	NA	1	NA	1	NA	1	NA	1
Igkv3-8	0	0	0	0	0	0	0	0	0	0	0	0	0	0	0	0	0	0	0	0	0	0	0	0	0	0	0	0	0	0	0	0	0	0	0	0	0	0	0	0	0	0	0	0	0	0	0	0	0	0	0	0	0	0	0	0	0	0	0	0	0	0	0	0	0	0	0	0	0	0	0	0	0	0	0	0	0	0	0	0	0	0	0	0	0	0	0	0	0	0	0	0	0	0	0	0	0	0	0	0	0	0	0	0	0	0	0	0	0	0	0	0	0	0	0	0	0	0	0	0	0	0	0	0	0	0	0	0	0	0	0	0	0	0	0	0	NA	1	NA	1	NA	1	NA	1	NA	1	NA	1	NA	1	NA	1	NA	1	NA	1
Igkv3-9	0	0	0	0	0	0	0	0	0	0	0	0	0	0	0	0	0	0	0	0	0	0	0	0	0	0	0	0	0	0	0	0	0	0	0	0	0	0	0	0	0	0	0	0	0	0	0	0	0	0	0	0	0	0	0	0	0	0	0	0	0	0	0	0	0	0	0	0	0	0	0	0	0	0	0	0	0	0	0	0	0	0	0	0	0	0	0	0	0	0	0	0	0	0	0	0	0	0	0	0	0	0	0	0	0	0	0	0	0	0	0	0	0	0	0	0	0	0	0	0	0	0	0	0	0	0	0	0	0	0	0	0	0	0	0	0	NA	1	NA	1	NA	1	NA	1	NA	1	NA	1	NA	1	NA	1	NA	1	NA	1
Igkv4-50	0	0	0	0	0	0	0	0	0	0	0	0	0	0	0	0	0	0	0	0	0	0	0	0	0	0	0	0	0	0	0	0	0	0	0	0	0	0	0	0	0	0	0	0	0	0	0	0	0	0	0	0	0	0	0	0	0	0	0	0	0	0	0	0	0	0	0	0	0	0	0	0	0	0	0	0	0	0	0	0	0	0	0	0	0	0	0	0	0	0	0	0	0	0	0	0	0	0	0	0	0	0	0	0	0	0	0	0	0	0	0	0	0	0	0	0	0	0	0	0	0	0	0	0	0	0	0	0	0	0	0	0	0	0	0	0	NA	1	NA	1	NA	1	NA	1	NA	1	NA	1	NA	1	NA	1	NA	1	NA	1
Igkv4-51	0	0	0	0	0	0	0	0	0	0	0	0	0	0	0	0	0	0	0	0	0	0	0	0	0	0	0	0	0	0	0	0	0	0	0	0	0	0	0	0	0	0	0	0	0	0	0	0	0	0	0	0	0	0	0	0	0	0	0	0	0	0	0	0	0	0	0	0	0	0	0	0	0	0	0	0	0	0	0	0	0	0	0	0	0	0	0	0	0	0	0	0	0	0	0	0	0	0	0	0	0	0	0	0	0	0	0	0	0	0	0	0	0	0	0	0	0	0	0	0	0	0	0	0	0	0	0	0	0	0	0	0	0	0	0	0	NA	1	NA	1	NA	1	NA	1	NA	1	NA	1	NA	1	NA	1	NA	1	NA	1
Igkv4-53	0	0	0	0	0	0	0	0	0	0	0	0	0	0	0	0	0	0	0	0	0	0	0	0	0	0	0	0	0	0	0	0	0	0	0	0	0	0	0	0	0	0	0	0	0	0	0	0	0	0	0	0	0	0	0	0	0	0	0	0	0	0	0	0	0	0	0	0	0	0	0	0	0	0	0	0	0	0	0	0	0	0	0	0	0	0	0	0	0	0	0	0	0	0	0	0	0	0	0	0	0	0	0	0	0	0	0	0	0	0	0	0	0	0	0	0	0	0	0	0	0	0	0	0	0	0	0	0	0	0	0	0	0	0	0	0	NA	1	NA	1	NA	1	NA	1	NA	1	NA	1	NA	1	NA	1	NA	1	NA	1
Igkv4-54	0	0	0	0	0	0	0	0	0	0	0	0	0	0	0	0	0	0	0	0	0	0	0	0	0	0	0	0	0	0	0	0	0	0	0	0	0	0	0	0	0	0	0	0	0	0	0	0	0	0	0	0	0	0	0	0	0	0	0	0	0	0	0	0	0	0	0	0	0	0	0	0	0	0	0	0	0	0	0	0	0	0	0	0	0	0	0	0	0	0	0	0	0	0	0	0	0	0	0	0	0	0	0	0	0	0	0	0	0	0	0	0	0	0	0	0	0	0	0	0	0	0	0	0	0	0	0	0	0	0	0	0	0	0	0	0	NA	1	NA	1	NA	1	NA	1	NA	1	NA	1	NA	1	NA	1	NA	1	NA	1
Igkv4-55	0	0	0	0	0	0	0	0	0	0	0	0	0	0	0	0	0	0	0	0	0	0	0	0	0	0	0	0	0	0	0	0	0	0	0	0	0	0	0	0	0	0	0	0	0	0	0	0	0	0	0	0	0	0	0	0	0	0	0	0	0	0	0	0	0	0	0	0	0	0	0	0	0	0	0	0	0	0	0	0	0	0	0	0	0	0	0	0	0	0	0	0	0	0	0	0	0	0	0	0	0	0	0	0	0	0	0	0	0	0	0	0	0	0	0	0	0	0	0	0	0	0	0	0	0	0	0	0	0	0	0	0	0	0	0	0	NA	1	NA	1	NA	1	NA	1	NA	1	NA	1	NA	1	NA	1	NA	1	NA	1
Igkv4-56	0	0	0	0	0	0	0	0	0	0	0	0	0	0	0	0	0	0	0	0	0	0	0	0	0	0	0	0	0	0	0	0	0	0	0	0	0	0	0	0	0	0	0	0	0	0	0	0	0	0	0	0	0	0	0	0	0	0	0	0	0	0	0	0	0	0	0	0	0	0	0	0	0	0	0	0	0	0	0	0	0	0	0	0	0	0	0	0	0	0	0	0	0	0	0	0	0	0	0	0	0	0	0	0	0	0	0	0	0	0	0	0	0	0	0	0	0	0	0	0	0	0	0	0	0	0	0	0	0	0	0	0	0	0	0	0	NA	1	NA	1	NA	1	NA	1	NA	1	NA	1	NA	1	NA	1	NA	1	NA	1
Igkv4-57	0	0	0	0	0	0	0	0	0	0	0	0	0	0	0	0	0	0	0	0	0	0	0	0	0	0	0	0	0	0	0	0	0	0	0	0	0	0	0	0	0	0	0	0	0	0	0	0	0	0	0	0	0	0	0	0	0	0	0	0	0	0	0	0	0	0	0	0	0	0	0	0	0	0	0	0	0	0	0	0	0	0	0	0	0	0	0	0	0	0	0	0	0	0	0	0	0	0	0	0	0	0	0	0	0	0	0	0	0	0	0	0	0	0	0	0	0	0	0	0	0	0	0	0	0	0	0	0	0	0	0	0	0	0	0	0	NA	1	NA	1	NA	1	NA	1	NA	1	NA	1	NA	1	NA	1	NA	1	NA	1
Igkv4-57-1	0	0	0	0	0	0	0	0	0	0	0	0	0	0	0	0	0	0	0	0	0	0	0	0	0	0	0	0	0	0	0	0	0	0	0	0	0	0	0	0	0	0	0	0	0	0	0	0	0	0	0	0	0	0	0	0	0	0	0	0	0	0	0	0	0	0	0	0	0	0	0	0	0	0	0	0	0	0	0	0	0	0	0	0	0	0	0	0	0	0	0	0	0	0	0	0	0	0	0	0	0	0	0	0	0	0	0	0	0	0	0	0	0	0	0	0	0	0	0	0	0	0	0	0	0	0	0	0	0	0	0	0	0	0	0	0	NA	1	NA	1	NA	1	NA	1	NA	1	NA	1	NA	1	NA	1	NA	1	NA	1
Igkv4-58	0	0	0	0	0	0	0	0	0	0	0	0	0	0	0	0	0	0	0	0	0	0	0	0	0	0	0	0	0	0	0	0	0	0	0	0	0	0	0	0	0	0	0	0	0	0	0	0	0	0	0	0	0	0	0	0	0	0	0	0	0	0	0	0	0	0	0	0	0	0	0	0	0	0	0	0	0	0	0	0	0	0	0	0	0	0	0	0	0	0	0	0	0	0	0	0	0	0	0	0	0	0	0	0	0	0	0	0	0	0	0	0	0	0	0	0	0	0	0	0	0	0	0	0	0	0	0	0	0	0	0	0	0	0	0	0	NA	1	NA	1	NA	1	NA	1	NA	1	NA	1	NA	1	NA	1	NA	1	NA	1
Igkv4-59	0	0	0	0	0	0	0	0	0	0	0	0	0	0	0	0	0	0	0	0	0	0	0	0	0	0	0	0	0	0	0	0	0	0	0	0	0	0	0	0	0	0	0	0	0	0	0	0	0	0	0	0	0	0	0	0	0	0	0	0	0	0	0	0	0	0	0	0	0	0	0	0	0	0	0	0	0	0	0	0	0	0	0	0	0	0	0	0	0	0	0	0	0	0	0	0	0	0	0	0	0	0	0	0	0	0	0	0	0	0	0	0	0	0	0	0	0	0	0	0	0	0	0	0	0	0	0	0	0	0	0	0	0	0	0	0	NA	1	NA	1	NA	1	NA	1	NA	1	NA	1	NA	1	NA	1	NA	1	NA	1
Igkv4-60	0	0	0	0	0	0	0	0	0	0	0	0	0	0	0	0	0	0	0	0	0	0	0	0	0	0	0	0	0	0	0	0	0	0	0	0	0	0	0	0	0	0	0	0	0	0	0	0	0	0	0	0	0	0	0	0	0	0	0	0	0	0	0	0	0	0	0	0	0	0	0	0	0	0	0	0	0	0	0	0	0	0	0	0	0	0	0	0	0	0	0	0	0	0	0	0	0	0	0	0	0	0	0	0	0	0	0	0	0	0	0	0	0	0	0	0	0	0	0	0	0	0	0	0	0	0	0	0	0	0	0	0	0	0	0	0	NA	1	NA	1	NA	1	NA	1	NA	1	NA	1	NA	1	NA	1	NA	1	NA	1
Igkv4-61	0	0	0	0	0	0	0	0	0	0	0	0	0	0	0	0	0	0	0	0	0	0	0	0	0	0	0	0	0	0	0	0	0	0	0	0	0	0	0	0	0	0	0	0	0	0	0	0	0	0	0	0	0	0	0	0	0	0	0	0	0	0	0	0	0	0	0	0	0	0	0	0	0	0	0	0	0	0	0	0	0	0	0	0	0	0	0	0	0	0	0	0	0	0	0	0	0	0	0	0	0	0	0	0	0	0	0	0	0	0	0	0	0	0	0	0	0	0	0	0	0	0	0	0	0	0	0	0	0	0	0	0	0	0	0	0	NA	1	NA	1	NA	1	NA	1	NA	1	NA	1	NA	1	NA	1	NA	1	NA	1
Igkv4-62	0	0	0	0	0	0	0	0	0	0	0	0	0	0	0	0	0	0	0	0	0	0	0	0	0	0	0	0	0	0	0	0	0	0	0	0	0	0	0	0	0	0	0	0	0	0	0	0	0	0	0	0	0	0	0	0	0	0	0	0	0	0	0	0	0	0	0	0	0	0	0	0	0	0	0	0	0	0	0	0	0	0	0	0	0	0	0	0	0	0	0	0	0	0	0	0	0	0	0	0	0	0	0	0	0	0	0	0	0	0	0	0	0	0	0	0	0	0	0	0	0	0	0	0	0	0	0	0	0	0	0	0	0	0	0	0	NA	1	NA	1	NA	1	NA	1	NA	1	NA	1	NA	1	NA	1	NA	1	NA	1
Igkv4-63	0	0	0	0	0	0	0	0	0	0	0	0	0	0	0	0	0	0	0	0	0	0	0	0	0	0	0	0	0	0	0	0	0	0	0	0	0	0	0	0	0	0	0	0	0	0	0	0	0	0	0	0	0	0	0	0	0	0	0	0	0	0	0	0	0	0	0	0	0	0	0	0	0	0	0	0	0	0	0	0	0	0	0	0	0	0	0	0	0	0	0	0	0	0	0	0	0	0	0	0	0	0	0	0	0	0	0	0	0	0	0	0	0	0	0	0	0	0	0	0	0	0	0	0	0	0	0	0	0	0	0	0	0	0	0	0	NA	1	NA	1	NA	1	NA	1	NA	1	NA	1	NA	1	NA	1	NA	1	NA	1
Igkv4-65	0	0	0	0	0	0	0	0	0	0	0	0	0	0	0	0	0	0	0	0	0	0	0	0	0	0	0	0	0	0	0	0	0	0	0	0	0	0	0	0	0	0	0	0	0	0	0	0	0	0	0	0	0	0	0	0	0	0	0	0	0	0	0	0	0	0	0	0	0	0	0	0	0	0	0	0	0	0	0	0	0	0	0	0	0	0	0	0	0	0	0	0	0	0	0	0	0	0	0	0	0	0	0	0	0	0	0	0	0	0	0	0	0	0	0	0	0	0	0	0	0	0	0	0	0	0	0	0	0	0	0	0	0	0	0	0	NA	1	NA	1	NA	1	NA	1	NA	1	NA	1	NA	1	NA	1	NA	1	NA	1
Igkv4-68	0	0	0	0	0	0	0	0	0	0	0	0	0	0	0	0	0	0	0	0	0	0	0	0	0	0	0	0	0	0	0	0	0	0	0	0	0	0	0	0	0	0	0	0	0	0	0	0	0	0	0	0	0	0	0	0	0	0	0	0	0	0	0	0	0	0	0	0	0	0	0	0	0	0	0	0	0	0	0	0	0	0	0	0	0	0	0	0	0	0	0	0	0	0	0	0	0	0	0	0	0	0	0	0	0	0	0	0	0	0	0	0	0	0	0	0	0	0	0	0	0	0	0	0	0	0	0	0	0	0	0	0	0	0	0	0	NA	1	NA	1	NA	1	NA	1	NA	1	NA	1	NA	1	NA	1	NA	1	NA	1
Igkv4-69	0	0	0	0	0	0	0	0	0	0	0	0	0	0	0	0	0	0	0	0	0	0	0	0	0	0	0	0	0	0	0	0	0	0	0	0	0	0	0	0	0	0	0	0	0	0	0	0	0	0	0	0	0	0	0	0	0	0	0	0	0	0	0	0	0	0	0	0	0	0	0	0	0	0	0	0	0	0	0	0	0	0	0	0	0	0	0	0	0	0	0	0	0	0	0	0	0	0	0	0	0	0	0	0	0	0	0	0	0	0	0	0	0	0	0	0	0	0	0	0	0	0	0	0	0	0	0	0	0	0	0	0	0	0	0	0	NA	1	NA	1	NA	1	NA	1	NA	1	NA	1	NA	1	NA	1	NA	1	NA	1
Igkv4-70	0	0	0	0	0	0	0	0	0	0	0	0	0	0	0	0	0	0	0	0	0	0	0	0	0	0	0	0	0	0	0	0	0	0	0	0	0	0	0	0	0	0	0	0	0	0	0	0	0	0	0	0	0	0	0	0	0	0	0	0	0	0	0	0	0	0	0	0	0	0	0	0	0	0	0	0	0	0	0	0	0	0	0	0	0	0	0	0	0	0	0	0	0	0	0	0	0	0	0	0	0	0	0	0	0	0	0	0	0	0	0	0	0	0	0	0	0	0	0	0	0	0	0	0	0	0	0	0	0	0	0	0	0	0	0	0	NA	1	NA	1	NA	1	NA	1	NA	1	NA	1	NA	1	NA	1	NA	1	NA	1
Igkv4-71	0	0	0	0	0	0	0	0	0	0	0	0	0	0	0	0	0	0	0	0	0	0	0	0	0	0	0	0	0	0	0	0	0	0	0	0	0	0	0	0	0	0	0	0	0	0	0	0	0	0	0	0	0	0	0	0	0	0	0	0	0	0	0	0	0	0	0	0	0	0	0	0	0	0	0	0	0	0	0	0	0	0	0	0	0	0	0	0	0	0	0	0	0	0	0	0	0	0	0	0	0	0	0	0	0	0	0	0	0	0	0	0	0	0	0	0	0	0	0	0	0	0	0	0	0	0	0	0	0	0	0	0	0	0	0	0	NA	1	NA	1	NA	1	NA	1	NA	1	NA	1	NA	1	NA	1	NA	1	NA	1
Igkv4-72	0	0	0	0	0	0	0	0	0	0	0	0	0	0	0	0	0	0	0	0	0	0	0	0	0	0	0	0	0	0	0	0	0	0	0	0	0	0	0	0	0	0	0	0	0	0	0	0	0	0	0	0	0	0	0	0	0	0	0	0	0	0	0	0	0	0	0	0	0	0	0	0	0	0	0	0	0	0	0	0	0	0	0	0	0	0	0	0	0	0	0	0	0	0	0	0	0	0	0	0	0	0	0	0	0	0	0	0	0	0	0	0	0	0	0	0	0	0	0	0	0	0	0	0	0	0	0	0	0	0	0	0	0	0	0	0	NA	1	NA	1	NA	1	NA	1	NA	1	NA	1	NA	1	NA	1	NA	1	NA	1
Igkv4-73	0	0	0	0	0	0	0	0	0	0	0	0	0	0	0	0	0	0	0	0	0	0	0	0	0	0	0	0	0	0	0	0	0	0	0	0	0	0	0	0	0	0	0	0	0	0	0	0	0	0	0	0	0	0	0	0	0	0	0	0	0	0	0	0	0	0	0	0	0	0	0	0	0	0	0	0	0	0	0	0	0	0	0	0	0	0	0	0	0	0	0	0	0	0	0	0	0	0	0	0	0	0	0	0	0	0	0	0	0	0	0	0	0	0	0	0	0	0	0	0	0	0	0	0	0	0	0	0	0	0	0	0	0	0	0	0	NA	1	NA	1	NA	1	NA	1	NA	1	NA	1	NA	1	NA	1	NA	1	NA	1
Igkv4-74	0	0	0	0	0	0	0	0	0	0	0	0	0	0	0	0	0	0	0	0	0	0	0	0	0	0	0	0	0	0	0	0	0	0	0	0	0	0	0	0	0	0	0	0	0	0	0	0	0	0	0	0	0	0	0	0	0	0	0	0	0	0	0	0	0	0	0	0	0	0	0	0	0	0	0	0	0	0	0	0	0	0	0	0	0	0	0	0	0	0	0	0	0	0	0	0	0	0	0	0	0	0	0	0	0	0	0	0	0	0	0	0	0	0	0	0	0	0	0	0	0	0	0	0	0	0	0	0	0	0	0	0	0	0	0	0	NA	1	NA	1	NA	1	NA	1	NA	1	NA	1	NA	1	NA	1	NA	1	NA	1
Igkv4-75	0	0	0	0	0	0	0	0	0	0	0	0	0	0	0	0	0	0	0	0	0	0	0	0	0	0	0	0	0	0	0	0	0	0	0	0	0	0	0	0	0	0	0	0	0	0	0	0	0	0	0	0	0	0	0	0	0	0	0	0	0	0	0	0	0	0	0	0	0	0	0	0	0	0	0	0	0	0	0	0	0	0	0	0	0	0	0	0	0	0	0	0	0	0	0	0	0	0	0	0	0	0	0	0	0	0	0	0	0	0	0	0	0	0	0	0	0	0	0	0	0	0	0	0	0	0	0	0	0	0	0	0	0	0	0	0	NA	1	NA	1	NA	1	NA	1	NA	1	NA	1	NA	1	NA	1	NA	1	NA	1
Igkv4-77	0	0	0	0	0	0	0	0	0	0	0	0	0	0	0	0	0	0	0	0	0	0	0	0	0	0	0	0	0	0	0	0	0	0	0	0	0	0	0	0	0	0	0	0	0	0	0	0	0	0	0	0	0	0	0	0	0	0	0	0	0	0	0	0	0	0	0	0	0	0	0	0	0	0	0	0	0	0	0	0	0	0	0	0	0	0	0	0	0	0	0	0	0	0	0	0	0	0	0	0	0	0	0	0	0	0	0	0	0	0	0	0	0	0	0	0	0	0	0	0	0	0	0	0	0	0	0	0	0	0	0	0	0	0	0	0	NA	1	NA	1	NA	1	NA	1	NA	1	NA	1	NA	1	NA	1	NA	1	NA	1
Igkv4-78	0	0.828783	0	0	0	0	0	0	0	0	0	0	0	0	0	0	0	0	0	0	0	0	0	0	0	0	0	0	0	0	0	0	0	0	0	0	0	0	0	0	0	0	0	0	0	0	0	0	0	0	0	0	0	0	0	0	0	0	0	0	0	0	0	0	0	0	0	0	0	0	1.15604	0	0	0	0	0	0	0	0	0	0	0	0	0	0	0	0	0	0	0	0	0	0	0	0	0	0	0	0	0	0	0	0	0	0	0	0	0	0	0	0	0	0	0	0	0	0	0	0	0	0	0	0.118398	0	0	0	0	0	0	0	0	0	0	0.115604	0	0	0.264039	1	0.190787	1	-0.250608	1	NA	1	NA	1	0.278457	1	NA	1	NA	1	NA	1	NA	1
Igkv4-79	0	0.828783	0	0	0	0	0	0	0	0	0	0	0	0	0	4.83149	0	0	0	0	0	0	0	0	0	0	0	0	0	0	0	0	0	0	0	0	0	0	0	0	0	0	0	0	0	0	0	0	0	0	0	0	0	0	0	0	0	0	0	0	0	0	0	0	0	0	0	0	0	0	0	0	0	0	0	0	0	0	0	0	0	0	0	0	0	0	0	0	0	0	0	0	0	0	0	0	0	0	0	0	0	0	0	0	0	0	0	0	0	0	0	0	0	0	0	0	0	0	0	0	0	0	0.118398	0.483149	0	0	0	0	0	0	0	0	0	0	0	0	0.985329	1	0.190787	1	-0.250608	1	NA	1	NA	1	NA	1	NA	1	NA	1	NA	1	NA	1
Igkv4-80	0	0	0	0	0	0	0	0	0	0	0	0	0	0	0	0	0	0	0	0	0	0	0	0	0	0	0	0	0	0	0	0	0	0	0	0	0	0	0	0	0	0	0	0	0	0	0	0	0	0	0	0	0	0	0	0	0	0	0	0	0	0	0	0	0	0	0	0	0	0	0	0	0	0	0	0	0	0	0	0	0	0	0	0	0	0	0	0	0	0	0	0	0	0	0	0	0	0	0	0	0	0	0	0	0	0	0	0	0	0	0	0	0	0	0	0	0	0	0	0	0	0	0	0	0	0	0	0	0	0	0	0	0	0	0	0	NA	1	NA	1	NA	1	NA	1	NA	1	NA	1	NA	1	NA	1	NA	1	NA	1
Igkv4-81	0	0	0	0	0	0	0	0	0	0	0	0	0	0	0	0	0	0	0	0	0	0	0	0	0	0	0	0	0	0	0	0	0	0	0	0	0	0	0	0	0	0	0	0	0	0	0	0	0	0	0	0	0	0	0	0	0	0	0	0	0	0	0	0	0	0	0	0	0	0	0	0	0	0	0	0	0	0	0	0	0	0	0	0	0	0	0	0	0	0	0	0	0	0	0	0	0	0	0	0	0	0	0	0	0	0	0	0	0	0	0	0	0	0	0	0	0	0	0	0	0	0	0	0	0	0	0	0	0	0	0	0	0	0	0	0	NA	1	NA	1	NA	1	NA	1	NA	1	NA	1	NA	1	NA	1	NA	1	NA	1
Igkv4-83	0	0	0	0	0	0	0	0	0	0	0	0	0	0	0	0	0	0	0	0	0	0	0	0	0	0	0	0	0	0	0	0	0	0	0	0	0	0	0	0	0	0	0	0	0	0	0	0	0	0	0	0	0	0	0	0	0	0	0	0	0	0	0	0	0	0	0	0	0	0	0	0	0	0	0	0	0	0	0	0	0	0	0	0	0	0	0	0	0	0	0	0	0	0	0	0	0	0	0	0	0	0	0	0	0	0	0	0	0	0	0	0	0	0	0	0	0	0	0	0	0	0	0	0	0	0	0	0	0	0	0	0	0	0	0	0	NA	1	NA	1	NA	1	NA	1	NA	1	NA	1	NA	1	NA	1	NA	1	NA	1
Igkv4-86	0	0	0	0	0	0	0	0	0	0	0	0	1.25908	0	0	0	0	0	0	0	0	0	0	0	0	0	0	0	0	0	0	0	0	0	0	0	0	0	0	0	0	0	0	0	0	0	0	0	0	0	0	0	0	0	0	0	0	0	0	0	0	0	0	0	0	0	0	0	0	0	0	0	0	0	0	0	0	0	0	0	0	0	0	0	0	0	0	0	0	0	0	0	0	0	0	0	0	0	0	0	0	0	0	0	0	0	0	0	0	0	0	0	0	0	0	0	0	0	0	0	0	0	0	0.125908	0	0	0	0	0	0	0	0	0	0	0	0	0.624698	1	NA	1	NA	1	NA	1	NA	1	NA	1	NA	1	NA	1	NA	1	NA	1
Igkv4-90	0	0	0	1.98462	0	0	0	0	0	0	0	0	0	0	0	0	0	0	0	0	0	0	3.75737	0	0	0	0	0	0	0	0	0	0	0	0	0	0	0	0	12.9445	0	0	0	0	0	0	0	0	0	0	0	0	0	0	0	0	0	0	0	0	0	0	0	0	0	0	0	0	0	0	0	0	0	0	0	0	0	0	0	0	0	0	0	0	0	0	0	0	0	0	0	0	0	0	0	0	0	0	0	0	0	0	0	0	0	0	0	0	0	0	0	0	0	0	0	0	0	0	0	0	0	0	0.283517	0	0.375737	0	0	0	0	0	0	0	0	0	1.84922	0	0.264039	1	0.479319	1	-0.250608	1	NA	1	NA	1	NA	1	NA	1	NA	1	NA	1	-1.62342	1
Igkv4-91	0	0	0	0	0	0	0	0	0	0	0	0	0	0	0	0	0	0	0	0	0	0	0	0	0	0	0	0	0	0	0	0	0	0	0	0	0	0	0	0	0	0	0	0	0	0	0	0	0	0	0	0	0	0	0	0	0	0	0	0	0	0	0	0	0	0	0	0	0	0	0	0	0	0	0	0	0	0	0	0	0	0	0	0	0	0	0	0	0	0	0	0	0	0	0	0	0	0	0	0	0	0	0	0	0	0	0	0	0	0	0	0	0	0	0	0	0	0	0	0	0	0	0	0	0	0	0	0	0	0	0	0	0	0	0	0	NA	1	NA	1	NA	1	NA	1	NA	1	NA	1	NA	1	NA	1	NA	1	NA	1
Igkv4-92	0	0	0	0	0	0	0	0	0	0	0	0	0	0	0	0	0	0	0	0	0	0	0	0	0	0	0	0	0	0	0	0	0	0	0	0	0	0	0	0	0	0	0	0	0	0	0	0	0	0	0	0	0	0	0	0	0	0	0	0	0	0	0	0	0	0	0	0	0	0	0	0	0	0	0	0	0	0	0	0	0	0	0	0	0	0	0	0	0	0	0	0	0	0	0	0	0	0	0	0	0	0	0	0	0	0	0	0	0	0	0	0	0	0	0	0	0	0	0	0	0	0	0	0	0	0	0	0	0	0	0	0	0	0	0	0	NA	1	NA	1	NA	1	NA	1	NA	1	NA	1	NA	1	NA	1	NA	1	NA	1
Igkv5-37	0	0	0	0	0	0	0	0	0	0	0	0	0	0	0	0	0	0	0	0	0	0	0	0	0	0	0	0	0	0	0	0	0	0	0	0	0	0	0	0	0	0	0	0	0	0	0	0	0	0	0	0	0	0	0	0	0	0	0	0	0	0	0	0	0	0	0	0	0	0	0	0	0	0	0	0	0	0	0	0	0	0	0	0	0	0	0	0	0	0	0	0	0	0	0	0	0	0	0	0	0	0	0	0	0	0	0	0	0	0	0	0	0	0	0	0	0	0	0	0	0	0	0	0	0	0	0	0	0	0	0	0	0	0	0	0	NA	1	NA	1	NA	1	NA	1	NA	1	NA	1	NA	1	NA	1	NA	1	NA	1
Igkv5-39	0	0	0	0	0	0	0	0	0	0	0	0	0	0	0	0	0	0	0	0	0	0	0	0	0	0	0	0	0	0	0	0	0	0	0	0	0	0	0	0	0	0	0	0	0	0	0	0	0	0	0	0	0	0	0	0	0	0	0	0	0	0	0	0	0	0	0	0	0	0	0	0	0	0	0	0	0	0	0	0	0	0	0	0	0	0	0	0	0	0	0	0	0	0	0	0	0	0	0	0	0	0	0	0	0	0	0	0	0	0	0	0	0	0	0	0	0	0	0	0	0	0	0	0	0	0	0	0	0	0	0	0	0	0	0	0	NA	1	NA	1	NA	1	NA	1	NA	1	NA	1	NA	1	NA	1	NA	1	NA	1
Igkv5-40-1	0	0	0	0	0	0	0	0	0	0	0	0	0	0	0	0	0	0	0	0	0	0	0	0	0	0	0	0	0	0	0	0	0	0	0	0	0	0	0	0	0	0	0	0	0	0	0	0	0	0	0	0	0	0	0	0	0	0	0	0	0	0	0	0	0	0	0	0	0	0	0	0	0	0	0	0	0	0	0	0	0	0	0	0	0	0	0	0	0	0	0	0	0	0	0	0	0	0	0	0	0	0	0	0	0	0	0	0	0	0	0	0	0	0	0	0	0	0	0	0	0	0	0	0	0	0	0	0	0	0	0	0	0	0	0	0	NA	1	NA	1	NA	1	NA	1	NA	1	NA	1	NA	1	NA	1	NA	1	NA	1
Igkv5-43	0	0	0	0	0	0	0	0	0	0	0	0	0	0	0	0	0	0	0	0	0	0	0	0	0	0	0	0	0	0	0	0	0	0	0	0	0	0	0	0	0	0	0	0	0	0	0	0	0	0	0	0	0	0	0	0	0	0	0	0	0	0	0	0	0	0	0	0	0	0	0	0	0	0	0	0	0	0	0	0	0	0	0	0	0	0	0	0	0	0	0	0	0	0	0	0	0	0	0	0	0	0	0	0	0	0	0	0	0	0	0	0	0	0	0	0	0	0	0	0	0	0	0	0	0	0	0	0	0	0	0	0	0	0	0	0	NA	1	NA	1	NA	1	NA	1	NA	1	NA	1	NA	1	NA	1	NA	1	NA	1
Igkv5-45	0	0	0	0	0	0	0	0	0	0	0	0	0	0	0	0	0	0	0	0	0	0	0	0	0	0	0	0	0	0	0	0	0	0	0	0	0	0	0	0	0	0	0	0	0	0	0	0	0	0	0	0	0	0	0	0	0	0	0	0	0	0	0	0	0	0	0	0	0	0	0	0	0	0	0	0	0	0	0	0	0	0	0	0	0	0	0	0	0	0	0	0	0	0	0	0	0	0	0	0	0	0	0	0	0	0	0	0	0	0	0	0	0	0	0	0	0	0	0	0	0	0	0	0	0	0	0	0	0	0	0	0	0	0	0	0	NA	1	NA	1	NA	1	NA	1	NA	1	NA	1	NA	1	NA	1	NA	1	NA	1
Igkv5-48	0	0	0	0	0	0	0	0	0	0	0	0	0	0	0	0	0	0	0	0	0	0	0	0	0	0	0	0	0	0	0	0	0	0	0	0	0	0	0	0	0	0	0	0	0	0	0	0	0	0	0	0	0	0	0	0	0	0	0	0	0	0	0	0	0	0	0	0	0	0	0	0	0	0	0	0	0	0	0	0	0	0	0	0	0	0	0	0	0	0	0	0	0	0	0	0	0	0	0	0	0	0	0	0	0	0	0	0	0	0	0	0	0	0	0	0	0	0	0	0	0	0	0	0	0	0	0	0	0	0	0	0	0	0	0	0	NA	1	NA	1	NA	1	NA	1	NA	1	NA	1	NA	1	NA	1	NA	1	NA	1
Igkv6-13	0	0	0	0	0	0	0	0	0	0	0	0	0	0	0	0	0	0	0	0	0	0	0	0	0	0	0	0	0	0	0	0	0	0	0	0	0	0	0	0	0	0	0	0	0	0	0	0	0	0	0	0	0	0	0	0	0	0	0	0	0	0	0	0	0	0	0	0	0	0	0	0	0	0	0	0	0	0	0	0	0	0	0	0	0	0	0	0	0	0	0	0	0	0	0	0	0	0	0	0	0	0	0	0	0	0	0	0	0	0	0	0	0	0	0	0	0	0	0	0	0	0	0	0	0	0	0	0	0	0	0	0	0	0	0	0	NA	1	NA	1	NA	1	NA	1	NA	1	NA	1	NA	1	NA	1	NA	1	NA	1
Igkv6-14	0	0	0	0	0	11.2258	17.4914	0	0	12.72	6.5204	14.3242	22.1407	6.44059	10.2931	7.51205	0	0	8.74951	0	1.71737	4.64637	3.81263	11.6742	4.58377	15.2351	0	0	0	0	8.08321	0	0	0	11.815	0	0	12.8668	0	0	0	0	0	7.73593	0	0	7.17655	0	7.19878	11.6412	0	0	4.72843	0	0	0	2.1097	0	0	0	0	0	8.65601	0	0	0	0	0	2.17433	0	0	0	0	0	0	0	0	0	0	0	0	0	0	0	0	0	0	0	0	0	0	0	0	0	0	0	0	0	0	0	0	0	0	0	0	0	0	0	0	0	0	0	0	0	0	0	0	0	0	0	0	0	4.10246	7.9951	5.0419	1.3472	0	0	0	0	4.33608	1.18211	0.421941	1.08303	3.52597	1.28932	-0.457146	1	-1.43431	1	-1.47771	0.985698	0.00936237	0.999623	-1.50891	1	-2.1239	1	NA	1	NA	1	NA	1	-1.4733	1
Igkv6-15	0	0	0	0	0	0	0	0	0	0	0	0	0	0	0	0	0	0	0	0	0	0	0	0	0	0	0	0	0	0	0	0	0	0	0	0	0	0	0	0	0	0	0	0	0	0	0	0	0	0	0	0	0	0	0	0	0	0	0	0	0	0	0	0	0	0	0	0	0	0	0	0	0	0	0	0	0	0	0	0	0	0	0	0	0	0	0	0	0	0	0	0	0	0	0	0	0	0	0	0	0	0	0	0	0	0	0	0	0	0	0	0	0	0	0	0	0	0	0	0	0	0	0	0	0	0	0	0	0	0	0	0	0	0	0	0	NA	1	NA	1	NA	1	NA	1	NA	1	NA	1	NA	1	NA	1	NA	1	NA	1
Igkv6-17	0	0	0	0	0	0	0	0	0	0	0	0	0	0	0	0	0	0	0	0	0	0	0	0	0	0	0	0	0	0	0	0	0	0	0	0	0	0	0	0	0	0	0	0	0	0	0	0	0	0	0	0	0	0	0	0	0	0	0	0	0	0	0	0	0	0	0	0	0	0	0	0	0	0	0	0	0	0	0	0	0	0	0	0	0	0	0	0	0	0	0	0	0	0	0	0	0	0	0	0	0	0	0	0	0	0	0	0	0	0	0	0	0	0	0	0	0	0	0	0	0	0	0	0	0	0	0	0	0	0	0	0	0	0	0	0	NA	1	NA	1	NA	1	NA	1	NA	1	NA	1	NA	1	NA	1	NA	1	NA	1
Igkv6-20	0	0	0	0	0	0	0	0	0	0	0	0	0	0	0	0	0	0	0	0	0	0	0	0	0	0	0	0	0	0	0	0	0	0	0	0	0	0	0	0	0	0	0	0	0	0	0	0	0	0	0	0	0	0	0	0	0	0	0	0	0	0	0	0	0	0	0	0	0	0	0	0	0	0	0	0	0	0	0	0	0	0	0	0	0	0	0	0	0	0	0	0	0	0	0	0	0	0	0	0	0	0	0	0	0	0	0	0	0	0	0	0	0	0	0	0	0	0	0	0	0	0	0	0	0	0	0	0	0	0	0	0	0	0	0	0	NA	1	NA	1	NA	1	NA	1	NA	1	NA	1	NA	1	NA	1	NA	1	NA	1
Igkv6-23	0	0	0	0	0	0	0	0	0	0	0	0	0	0	0	0	0	0	0	0	0	0	0	0	0	0	0	0	0	0	0	0	0	0	0	0	0	0	0	0	0	0	0	0	0	0	0	0	0	0	0	0	0	0	0	0	0	0	0	0	0	0	0	0	0	0	0	0	0	0	0	0	0	0	0	0	0	0	0	0	0	0	0	0	0	0	0	0	0	0	0	0	0	0	0	0	0	0	0	0	0	0	0	0	0	0	0	0	0	0	0	0	0	0	0	0	0	0	0	0	0	0	0	0	0	0	0	0	0	0	0	0	0	0	0	0	NA	1	NA	1	NA	1	NA	1	NA	1	NA	1	NA	1	NA	1	NA	1	NA	1
Igkv6-25	0	0	0	0	0	0	0	0	0	0	0	0	0	0	0	0	0	0	0	0	0	0	0	0	0	0	0	0	0	0	0	0	0	0	0	0	0	0	0	0	0	0	0	0	0	0	0	0	0	0	0	0	0	0	0	0	0	0	0	0	0	0	0	0	0	0	0	0	0	0	0	0	0	0	0	0	0	0	0	0	0	0	0	0	0	0	0	0	0	0	0	0	0	0	0	0	0	0	0	0	0	0	0	0	0	0	0	0	0	0	0	0	0	0	0	0	0	0	0	0	0	0	0	0	0	0	0	0	0	0	0	0	0	0	0	0	NA	1	NA	1	NA	1	NA	1	NA	1	NA	1	NA	1	NA	1	NA	1	NA	1
Igkv6-29	0	0	0	0	0	0	0	0	0	0	0	0	0	0	0	0	0	0	0	0	0	0	0	0	0	0	0	0	0	0	0	0	0	0	0	0	0	0	0	0	0	0	0	0	0	0	0	0	0	0	0	0	0	0	0	0	0	0	0	0	0	0	0	0	0	0	0	0	0	0	0	0	0	0	0	0	0	0	0	0	0	0	0	0	0	0	0	0	0	0	0	0	0	0	0	0	0	0	0	0	0	0	0	0	0	0	0	0	0	0	0	0	0	0	0	0	0	0	0	0	0	0	0	0	0	0	0	0	0	0	0	0	0	0	0	0	NA	1	NA	1	NA	1	NA	1	NA	1	NA	1	NA	1	NA	1	NA	1	NA	1
Igkv6-32	0	0	0	0	0	0	0	0	0	0	0	0	0	0	0	0	0	0	0	0	0	0	0	0	0	0	0	0	0	0	0	0	0	0	0	0	0	0	0	0	0	0	0	0	0	0	0	0	0	0	0	0	0	0	0	0	0	0	0	0	0	0	0	0	0	0	0	0	0	0	0	0	0	0	0	0	0	0	0	0	0	0	0	0	0	0	0	0	0	0	0	0	0	0	0	0	0	0	0	0	0	0	0	0	0	0	0	0	0	0	0	0	0	0	0	0	0	0	0	0	0	0	0	0	0	0	0	0	0	0	0	0	0	0	0	0	NA	1	NA	1	NA	1	NA	1	NA	1	NA	1	NA	1	NA	1	NA	1	NA	1
Igkv7-33	0	0	0	0	0	0	0	0	0	0	0	0	0	0	0	0	0	0	0	0	0	0	0	0	0	0	0	0	0	0	0	0	0	0	0	0	0	0	0	0	0	0	0	0	0	0	0	0	0	0	0	0	0	0	0	0	0	0	0	0	0	0	0	0	0	0	0	0	0	0	0	0	0	0	0	0	0	0	0	0	0	0	0	0	0	0	0	0	0	0	0	0	0	0	0	0	0	0	0	0	0	0	0	0	0	0	0	0	0	0	0	0	0	0	0	0	0	0	0	0	0	0	0	0	0	0	0	0	0	0	0	0	0	0	0	0	NA	1	NA	1	NA	1	NA	1	NA	1	NA	1	NA	1	NA	1	NA	1	NA	1
Igkv8-16	0	0	0	0	0	0	0	0	0	0	0	0	0	0	0	0	0	0	0	0	0	0	0	0	0	0	0	0	0	0	0	0	0	0	0	0	0	0	0	0	0	0	0	0	0	0	0	0	0	0	0	0	0	0	0	0	0	0	0	0	0	0	0	0	0	0	0	0	0	0	0	0	0	0	0	0	0	0	0	0	0	0	0	0	0	0	0	0	0	0	0	0	0	0	0	0	0	0	0	0	0	0	0	0	0	0	0	0	0	0	0	0	0	0	0	0	0	0	0	0	0	0	0	0	0	0	0	0	0	0	0	0	0	0	0	0	NA	1	NA	1	NA	1	NA	1	NA	1	NA	1	NA	1	NA	1	NA	1	NA	1
Igkv8-18	0	0	0	0	0	0	0	0	0	0	0	0	0	0	0	0	0	0	0	0	0	0	0	0	0	0	0	0	0	0	0	0	0	0	0	0	0	0	0	0	0	0	0	0	0	0	0	0	0	0	0	0	0	0	0	0	0	0	0	0	0	0	0	0	0	0	0	0	0	0	0	0	0	0	0	0	0	0	0	0	0	0	0	0	0	0	0	0	0	0	0	0	0	0	0	0	0	0	0	0	0	0	0	0	0	0	0	0	0	0	0	0	0	0	0	0	0	0	0	0	0	0	0	0	0	0	0	0	0	0	0	0	0	0	0	0	NA	1	NA	1	NA	1	NA	1	NA	1	NA	1	NA	1	NA	1	NA	1	NA	1
Igkv8-19	0	0	0	0	0	0	0	0	0	0	0	0	0	0	0	0	0	0	0	0	0	0	0	0	0	0	0	0	0	0	0	0	0	0	0	0	0	0	0	0	0	0	0	0	0	0	0	0	0	0	0	0	0	0	0	0	0	0	0	0	0	0	0	0	0	0	0	0	0	0	0	0	0	0	0	0	0	0	0	0	0	0	0	0	0	0	0	0	0	0	0	0	0	0	0	0	0	0	0	0	0	0	0	0	0	0	0	0	0	0	0	0	0	0	0	0	0	0	0	0	0	0	0	0	0	0	0	0	0	0	0	0	0	0	0	0	NA	1	NA	1	NA	1	NA	1	NA	1	NA	1	NA	1	NA	1	NA	1	NA	1
Igkv8-21	0	0	0	0	0	0	0	0	0	0	0	0	0	0	0	0	0	0	0	0	0	0	0	0	0	0	0	0	0	0	0	0	0	0	0	0	0	0	0	0	0	0	0	0	0	0	0	0	0	0	0	0	0	0	0	0	0	0	0	0	0	0	0	0	0	0	0	0	0	0	0	0	0	0	0	0	0	0	0	0	0	0	0	0	0	0	0	0	0	0	0	0	0	0	0	0	0	0	0	0	0	0	0	0	0	0	0	0	0	0	0	0	0	0	0	0	0	0	0	0	0	0	0	0	0	0	0	0	0	0	0	0	0	0	0	0	NA	1	NA	1	NA	1	NA	1	NA	1	NA	1	NA	1	NA	1	NA	1	NA	1
Igkv8-22	0	0	0	0	0	0	0	0	0	0	0	0	0	0	0	0	0	0	0	0	0	0	0	0	0	0	0	0	0	0	0	0	0	0	0	0	0	0	0	0	0	0	0	0	0	0	0	0	0	0	0	0	0	0	0	0	0	0	0	0	0	0	0	0	0	0	0	0	0	0	0	0	0	0	0	0	0	0	0	0	0	0	0	0	0	0	0	0	0	0	0	0	0	0	0	0	0	0	0	0	0	0	0	0	0	0	0	0	0	0	0	0	0	0	0	0	0	0	0	0	0	0	0	0	0	0	0	0	0	0	0	0	0	0	0	0	NA	1	NA	1	NA	1	NA	1	NA	1	NA	1	NA	1	NA	1	NA	1	NA	1
Igkv8-24	0	0	0	0	0	0	0	0	0	0	0	0	0	0	0	0	0	0	0	0	0	0	0	0	0	0	0	0	0	0	0	0	0	0	0	0	0	0	0	0	0	0	0	0	0	0	0	0	0	0	0	0	0	0	0	0	0	0	0	0	0	0	0	0	0	0	0	0	0	0	0	0	0	0	0	0	0	0	0	0	0	0	0	0	0	0	0	0	0	0	0	0	0	0	0	0	0	0	0	0	0	0	0	0	0	0	0	0	0	0	0	0	0	0	0	0	0	0	0	0	0	0	0	0	0	0	0	0	0	0	0	0	0	0	0	0	NA	1	NA	1	NA	1	NA	1	NA	1	NA	1	NA	1	NA	1	NA	1	NA	1
Igkv8-26	2.06244	1.58222	0	0	0	0	1.61246	0	0	0	0	0	0	0	0	4.63693	0	1.85419	3.2286	0	0	0	3.53635	0	0	0	2.13045	0	0	0	0	0	6.11861	0	3.63455	0	0	3.96316	2.69082	4.87148	0	3.04714	3.24141	0	0	4.62706	1.64619	0	0	0	0	0	0	0	1.53423	1.46842	0	0	0	0	0	0	0	0	0	0	0	1.79567	0	1.64556	6.63655	0	0	0	0	0	0	0	0	0	0	0	0	0	0	0	0	0	0	0	0	0	0	0	0	0	0	0	0	0	0	0	0.431997	0	0	0	0	0	0	0	0	0	0	0	0	0	0	0	0	0	0	0	0.751017	0.463693	1.07496	1.01977	0	0	0.0431997	0	0.274366	0.750663	0	1.00778	2.16572	1.81927	-0.504561	1	0.259101	1	-0.0433528	0.999289	0.486995	0.999457	-0.482737	1	0.480661	1	NA	1	0.765241	1	NA	1	-0.236884	1
Igkv8-27	0	0	0	0	0	0	0	0	0	0	0	0	0	0	0	0	0	0	0	0	0	0	0	0	0	0	0	0	0	0	0	0	0	0	0	0	0	0	0	0	0	0	0	0	0	0	0	0	0	0	0	0	0	0	0	0	0	0	0	0	0	0	0	0	0	0	0	0	0	0	0	0	0	0	0	0	0	0	0	0	0	0	0	0	0	0	0	0	0	0	0	0	0	0	0	0	0	0	0	0	0	0	0	0	0	0	0	0	0	0	0	0	0	0	0	0	0	0	0	0	0	0	0	0	0	0	0	0	0	0	0	0	0	0	0	0	NA	1	NA	1	NA	1	NA	1	NA	1	NA	1	NA	1	NA	1	NA	1	NA	1
Igkv8-28	0	0	0	0	0	0	0	0	0	0	0	0	0	0	0	0	0	0	0	0	0	0	0	0	0	0	0	0	0	0	0	0	0	0	0	0	0	0	0	0	0	0	0	0	0	0	0	0	0	0	0	0	0	0	0	0	0	0	0	0	0	0	0	0	0	0	0	0	0	0	0	0	0	0	0	0	0	0	0	0	0	0	0	0	0	0	0	0	0	0	0	0	0	0	0	0	0	0	0	0	0	0	0	0	0	0	0	0	0	0	0	0	0	0	0	0	0	0	0	0	0	0	0	0	0	0	0	0	0	0	0	0	0	0	0	0	NA	1	NA	1	NA	1	NA	1	NA	1	NA	1	NA	1	NA	1	NA	1	NA	1
Igkv8-30	0	0	0	0	0	0	0	0	0	0	0	0	0	0	0	0	0	0	0	0	0	0	0	0	0	0	0	0	0	0	0	0	0	0	0	0	0	0	0	0	0	0	0	0	0	0	0	0	0	0	0	0	0	0	0	0	0	0	0	0	0	0	0	0	0	0	0	0	0	0	0	0	0	0	0	0	0	0	0	0	0	0	0	0	0	0	0	0	0	0	0	0	0	0	0	0	0	0	0	0	0	0	0	0	0	0	0	0	0	0	0	0	0	0	0	0	0	0	0	0	0	0	0	0	0	0	0	0	0	0	0	0	0	0	0	0	NA	1	NA	1	NA	1	NA	1	NA	1	NA	1	NA	1	NA	1	NA	1	NA	1
Igkv8-31	0	0	0	0	0	0	0	0	0	0	0	0	0	0	0	0	0	0	0	0	0	0	0	0	0	0	0	0	0	0	0	0	0	0	0	0	0	0	0	0	0	0	0	0	0	0	0	0	0	0	0	0	0	0	0	0	0	0	0	0	0	0	0	0	0	0	0	0	0	0	0	0	0	0	0	0	0	0	0	0	0	0	0	0	0	0	0	0	0	0	0	0	0	0	0	0	0	0	0	0	0	0	0	0	0	0	0	0	0	0	0	0	0	0	0	0	0	0	0	0	0	0	0	0	0	0	0	0	0	0	0	0	0	0	0	0	NA	1	NA	1	NA	1	NA	1	NA	1	NA	1	NA	1	NA	1	NA	1	NA	1
Igkv8-34	0	0	0	0	0	0	0	0	0	0	0	0	0	0	0	0	0	0	0	0	0	0	0	0	0	0	0	0	0	0	0	0	0	0	0	0	0	0	0	0	0	0	0	0	0	0	0	0	0	0	0	0	0	0	0	0	0	0	0	0	0	0	0	0	0	0	0	0	0	0	0	0	0	0	0	0	0	0	0	0	0	0	0	0	0	0	0	0	0	0	0	0	0	0	0	0	0	0	0	0	0	0	0	0	0	0	0	0	0	0	0	0	0	0	0	0	0	0	0	0	0	0	0	0	0	0	0	0	0	0	0	0	0	0	0	0	NA	1	NA	1	NA	1	NA	1	NA	1	NA	1	NA	1	NA	1	NA	1	NA	1
Igkv9-119	0	0	0	0	0	0	0	0	0	0	0	0	0	0	0	0	0	0	0	0	0	0	0	0	0	0	0	0	0	0	0	0	0	0	0	0	0	0	0	0	0	0	0	0	0	0	0	0	0	0	0	0	0	0	0	0	0	0	0	0	0	0	0	0	0	0	0	0	0	0	0	0	0	0	0	0	0	0	0	0	0	0	0	0	0	0	0	0	0	0	0	0	0	0	0	0	0	0	0	0	0	0	0	0	0	0	0	0	0	0	0	0	0	0	0	0	0	0	0	0	0	0	0	0	0	0	0	0	0	0	0	0	0	0	0	0	NA	1	NA	1	NA	1	NA	1	NA	1	NA	1	NA	1	NA	1	NA	1	NA	1
Igkv9-120	0	0	0	0	0	0	0	0	0	0	0	0	0	0	0	0	0	0	0	0	0	0	0	0	0	0	0	0	0	0	0	0	0	0	0	0	0	0	0	0	0	0	0	0	0	0	0	0	0	0	0	0	0	0	0	0	0	0	0	0	0	0	0	0	0	0	0	0	0	0	0	0	0	0	0	0	0	0	0	0	0	0	0	0	0	0	0	0	0	0	0	0	0	0	0	0	0	0	0	0	0	0	0	0	0	0	0	0	0	0	0	0	0	0	0	0	0	0	0	0	0	0	0	0	0	0	0	0	0	0	0	0	0	0	0	0	NA	1	NA	1	NA	1	NA	1	NA	1	NA	1	NA	1	NA	1	NA	1	NA	1
Igkv9-123	0	0	0	0	0	0	0	0	0	0	0	0	0	0	0	0	0	0	0	0	0	0	0	0	0	0	0	0	0	0	0	0	0	0	0	0	0	0	0	0	0	0	0	0	0	0	0	0	0	0	0	0	0	0	0	0	0	0	0	0	0	0	0	0	0	0	0	0	0	0	0	0	0	0	0	0	0	0	0	0	0	0	0	0	0	0	0	0	0	0	0	0	0	0	0	0	0	0	0	0	0	0	0	0	0	0	0	0	0	0	0	0	0	0	0	0	0	0	0	0	0	0	0	0	0	0	0	0	0	0	0	0	0	0	0	0	NA	1	NA	1	NA	1	NA	1	NA	1	NA	1	NA	1	NA	1	NA	1	NA	1
Igkv9-124	0	0	0	0	0	0	0	0	0	0	0	0	0	0	0	0	0	0	0	0	0	0	0	0	0	0	0	0	0	0	0	0	0	0	0	0	0	0	0	0	0	0	0	0	0	0	0	0	0	0	0	0	0	0	0	0	0	0	0	0	0	0	0	0	0	0	0	0	0	0	0	0	0	0	0	0	0	0	0	0	0	0	0	0	0	0	0	0	0	0	0	0	0	0	0	0	0	0	0	0	0	0	0	0	0	0	0	0	0	0	0	0	0	0	0	0	0	0	0	0	0	0	0	0	0	0	0	0	0	0	0	0	0	0	0	0	NA	1	NA	1	NA	1	NA	1	NA	1	NA	1	NA	1	NA	1	NA	1	NA	1
Igkv9-128	0	0	0	0	0	0	0	0	0	0	0	0	0	0	0	0	0	0	0	0	0	0	0	0	0	0	0	0	0	0	0	0	0	0	0	0	0	0	0	0	0	0	0	0	0	0	0	0	0	0	0	0	0	0	0	0	0	0	0	0	0	0	0	0	0	0	0	0	0	0	0	0	0	0	0	0	0	0	0	0	0	0	0	0	0	0	0	0	0	0	0	0	0	0	0	0	0	0	0	0	0	0	0	0	0	0	0	0	0	0	0	0	0	0	0	0	0	0	0	0	0	0	0	0	0	0	0	0	0	0	0	0	0	0	0	0	NA	1	NA	1	NA	1	NA	1	NA	1	NA	1	NA	1	NA	1	NA	1	NA	1
Igkv9-129	0	0	0	0	0	0	0	0	0	0	0	0	0	0	0	0	0	0	0	0	0	0	0	0	0	0	0	0	0	0	0	0	0	0	0	0	0	0	0	0	0	0	0	0	0	0	0	0	0	0	0	0	0	0	0	0	0	0	0	0	0	0	0	0	0	0	0	0	0	0	0	0	0	0	0	0	0	0	0	0	0	0	0	0	0	0	0	0	0	0	0	0	0	0	0	0	0	0	0	0	0	0	0	0	0	0	0	0	0	0	0	0	0	0	0	0	0	0	0	0	0	0	0	0	0	0	0	0	0	0	0	0	0	0	0	0	NA	1	NA	1	NA	1	NA	1	NA	1	NA	1	NA	1	NA	1	NA	1	NA	1
Iglc1	0	0	0	0	0	1.16313	0	0	0	0	0	0	0	0	0	0	0	0	0	0	1.25583	0	0	0	0	2.0285	0	0	0	0	0	0	0	0	0	0	0	0	0	0	0	0	0	0	0	0	0	0	0	0	0	0	0	0	0	0	0	0	0	0	0	0	0	0	0	0	0	0	0	0	0	0	0	0	0	0	0	0	0	0	0	0	0	0	0	0	0	0	0	0	0	1.36166	0	0	0	0	0	0	0	0	0	0	0	0	0	0	0	0	0	0	0	0.245691	0	0	0	0	0	0	0	0	0	0	0.166161	0	0.328433	0	0.064841	0	0.0245691	0	0	0	0	0	0	0	-1.1609	1	-0.366985	1	-0.648585	1	NA	1	NA	1	NA	1	-0.195374	0.999877	-0.287262	1	-0.163942	1	NA	1
Iglc2	0	0.8826	1.00794	0	1.58171	60.6747	0	0	0	0	1.56833	11.8835	0.885627	1.16229	0	1.32947	0	1.45991	2.52907	0.784553	70.5624	0.816827	14.7974	0	0	0	0	1.6721	0	0	2.33515	0	0	0	1.42594	0	0	0	0	0	0	0	0	0	0	0	0	0	0	1.03669	0	0.971772	0	1.45265	0	0	0	0	0	2.26262	0	0.821034	0	0	0	0	0	0	0	0	0	0	0	0	0	0	0	0	0	0	0	0	0	0	0	0	0	0	0	0	0	1.1329	0	0	0	0	0	0	0	0	0	0	0	0	0	0	0	0	0	0	0	3.67468	0	0	0	0	0	0	0	0	0	0	9.16385	1.68293	9.09502	0.667875	0.0539477	0	0.367468	0	0.334744	0.363162	0.452524	0.0821034	0.203706	0	-4.06472	1	-3.64762	0.712816	-3.65023	0.482582	-0.753026	0.999457	-0.628646	1	-0.683218	1	-0.195373	0.999877	0.721689	1	-0.163941	1	-0.269689	1
Iglc3	0	0	1.01866	0	0	1.24849	0	0.909619	0	0	4.7802	2.01434	1.80326	0	0	1.84829	0	5.90357	1.28068	19.904	5.21651	1.13507	44.3591	1.06899	1.67856	1.01425	6.79615	0	0	0	1.18342	0	3.64988	0	2.88405	0	0	6.32602	0	3.88229	4.87248	0	0	0	0	0	1.30189	5.05533	0	0	3.07966	1.98626	1.13912	1.01902	0	0	0	0	0	0	0	0	0	2.54662	0	0	0	0	0	0	0.867033	0	0	0	0	0	0	0	0	0	0	0	0	0	0	0	0	0	0	0	0	2.37474	0	0	0	0	0	0	0	0	0	0	0	0	0	0	0	0	0	0	0	0	0	0	0	0	2.65411	0	0	0	0	0	0.323879	1.13557	8.83568	0.805551	0.113083	0	0	0.265411	1.90386	0.539535	0	0.341366	1.87034	0.812079	0.358007	1	2.94758	0.782424	-0.152177	1	-1.44359	0.999457	-3.0736	1	-2.27678	1	-0.195381	0.999877	-0.651459	1	0.154033	1	-1.03543	1
Iglc4	0	0	0	0	0	0	0	0.716994	0	0	0	0	0	0	0	0	0	0	0	0	0	0	8.59775	0	0	0	0	0	0	0	0	0	0	0	0	0	0	0	0	0	0	0	0	0	0	0	0	0	0	0	0	0	0	0	0	0	0	0	0	0	0	0	0	0	0	0	0	0	0	0	0	0	0	0	0	0	0	0	0	0	0	0	0	0	0	0	0	0	0	0	0	0	0	0	0	0	0	0	0	0	0	0	0	0	0	0	0	0	0	0	0	0	0	0	0	0	0	0	0	0	0	0	0	0.0716994	0.859775	0	0	0	0	0	0	0	0	0	0	0	0.264122	1	0.767863	1	NA	1	NA	1	NA	1	NA	1	NA	1	NA	1	NA	1	NA	1
Iglj1	0	0	0	0	0	0	0	0	0	0	0	0	0	0	0	0	0	0	0	0	0	0	0	0	0	0	0	0	0	0	0	0	0	0	0	0	0	0	0	0	0	0	0	0	0	0	0	0	0	0	0	0	0	0	0	0	0	0	0	0	0	0	0	0	0	0	0	0	0	0	0	0	0	0	0	0	0	0	0	0	0	0	0	0	0	0	0	0	0	0	0	0	0	0	0	0	0	0	0	0	0	0	0	0	0	0	0	0	0	0	0	0	0	0	0	0	0	0	0	0	0	0	0	0	0	0	0	0	0	0	0	0	0	0	0	0	NA	1	NA	1	NA	1	NA	1	NA	1	NA	1	NA	1	NA	1	NA	1	NA	1
Iglj2	0	0	0	0	0	0	0	0	0	0	0	0	0	0	0	0	0	0	0	0	0	0	0	0	0	0	0	0	0	0	0	0	0	0	0	0	0	0	0	0	0	0	0	0	0	0	0	0	0	0	0	0	0	0	0	0	0	0	0	0	0	0	0	0	0	0	0	0	0	0	0	0	0	0	0	0	0	0	0	0	0	0	0	0	0	0	0	0	0	0	0	0	0	0	0	0	0	0	0	0	0	0	0	0	0	0	0	0	0	0	0	0	0	0	0	0	0	0	0	0	0	0	0	0	0	0	0	0	0	0	0	0	0	0	0	0	NA	1	NA	1	NA	1	NA	1	NA	1	NA	1	NA	1	NA	1	NA	1	NA	1
Iglj3	0	0	0	0	0	0	0	0	0	0	0	0	0	0	0	0	0	0	0	0	0	0	0	0	0	0	0	0	0	0	0	0	0	0	0	0	0	0	0	0	0	0	0	0	0	0	0	0	0	0	0	0	0	0	0	0	0	0	0	0	0	0	0	0	0	0	0	0	0	0	0	0	0	0	0	0	0	0	0	0	0	0	0	0	0	0	0	0	0	0	0	0	0	0	0	0	0	0	0	0	0	0	0	0	0	0	0	0	0	0	0	0	0	0	0	0	0	0	0	0	0	0	0	0	0	0	0	0	0	0	0	0	0	0	0	0	NA	1	NA	1	NA	1	NA	1	NA	1	NA	1	NA	1	NA	1	NA	1	NA	1
Iglj3p	0	0	0	0	0	0	0	0	0	0	0	0	0	0	0	0	0	0	0	0	0	0	0	0	0	0	0	0	0	0	0	0	0	0	0	0	0	0	0	0	0	0	0	0	0	0	0	0	0	0	0	0	0	0	0	0	0	0	0	0	0	0	0	0	0	0	0	0	0	0	0	0	0	0	0	0	0	0	0	0	0	0	0	0	0	0	0	0	0	0	0	0	0	0	0	0	0	0	0	0	0	0	0	0	0	0	0	0	0	0	0	0	0	0	0	0	0	0	0	0	0	0	0	0	0	0	0	0	0	0	0	0	0	0	0	0	NA	1	NA	1	NA	1	NA	1	NA	1	NA	1	NA	1	NA	1	NA	1	NA	1
Iglj4	0	0	0	0	0	0	0	0	0	0	0	0	0	0	0	0	0	0	0	0	0	0	0	0	0	0	0	0	0	0	0	0	0	0	0	0	0	0	0	0	0	0	0	0	0	0	0	0	0	0	0	0	0	0	0	0	0	0	0	0	0	0	0	0	0	0	0	0	0	0	0	0	0	0	0	0	0	0	0	0	0	0	0	0	0	0	0	0	0	0	0	0	0	0	0	0	0	0	0	0	0	0	0	0	0	0	0	0	0	0	0	0	0	0	0	0	0	0	0	0	0	0	0	0	0	0	0	0	0	0	0	0	0	0	0	0	NA	1	NA	1	NA	1	NA	1	NA	1	NA	1	NA	1	NA	1	NA	1	NA	1
Igll1	0	0	0	0	0	0	0	0	0	0	0	0	0	0	0	0	0	0	0	0	0	0	6.90693	0	0	0	0	0	0	0	0	0	0	0	0	0	0	0	0	0	0	0	0	0	0	0	0	0	0	0	0	0	0	0	0	0	0	0	0	0	0	0	0	0	0	0	0	0	0	0	0	0	0	0.852642	0	0	0	0.946744	0	0	0	0	0	0	0	0	0	0	0	0	0	0	0	0	0	0	0	0	0	0	0	0	0	0	0	0	0	0	0	0	0	0	0	0	0	0	0	0	0	0	0	0	0	0	0.690693	0	0.0856851	0	0	0	0	0	0	0	0	0	NA	1	2.27243	1	NA	1	NA	1	NA	1	NA	1	-0.539292	0.999877	-0.0112847	1	-0.505205	1	NA	1
Iglon5	0.903648	0	0	0	0	0.71495	0	0	0	0.361909	0	0	0	0	0	0	0	0	0	0	0	0	0	0	0	0	0	0	0	0	0	0	0	0	0	0	0	0	0	0	0	0	0	0	0	0	0	0	0	0	0	0	0	0	0	0	0	0	0	0	0	0.607779	0	0	0.828848	3.18879	0	0	0	0	0	0	0	0	0	0	0	0	0	0	0	0	0.443269	0	0	0	0	0.790408	0	0.769496	0	0	0	0	0	0	0	0	0.366273	0	0	0	0	0	0	0	0	0	0	0.200256	0	0	0	0	0	0	0	0	0	0	0	0	0.231228	0.0361909	0	0	0.0953892	0.0366273	0.0200256	0	0	0	0	0.462542	0	0	-2.40084	1	-3.19021	1	-2.07942	1	NA	1	NA	1	2.63612	1	-0.424673	0.999877	-0.288821	1	-0.675884	1	NA	1
Iglv1	0	0	0	0	0	0	0	0	0	15.1789	8.01354	0	0	13.9795	0	6.53926	2.56206	1.74763	0	0	0	0	13.2945	0	11.9436	2.40217	2.00263	0	0	3.54569	0	2.49384	2.87309	5.58744	0	0	0	0	2.52937	0	0	2.86474	0	0	3.45049	0	0	0	0	0	0	0	0	0	0	0	0	0	0	0	0	2.751	0	0	0	0	0	0	0	0	3.1149	0	0	0	0	0	0	0	0	0	0	0	0	0	0	0	0	0	0	0	0	1.11111	0	0	0	0	0	0	0	0	0	0	0	0	0	0	0	0	0	0	0	0.373877	0	0	0	0	0	0	0	0	0	0	0	4.62733	3.13905	1.48543	0.0529102	0	0.0373877	0	0	0	0	0.586589	1.15954	1.05254	4.5408	1	3.6294	1	1.66457	1	NA	1	NA	1	1.02981	1	-0.195371	0.999877	-0.0784903	1	-0.163938	1	0.261872	1
Iglv2	0	5.12339	0	0	0	70.6733	0	0	0	0	5.96182	20.186	0	0	0	0	0	0	0	0	58.1115	5.82387	0	0	0	0	0	0	0	0	0	0	0	0	0	0	0	0	0	0	3.28433	0	0	0	0	0	0	0	0	0	0	0	0	0	0	0	0	0	0	0	0	0	0	3.50295	0	0	0	0	0	0	0	0	0	0	0	0	0	0	0	0	0	0	0	0	0	0	0	0	0	0	0	1.86275	0	0	0	0	0	0	0	0	0	0	0	0	0	0	0	0	0	0	0	2.30736	0.595794	0	0	3.087	0	0	0	0	0	0	10.8281	2.61479	6.39354	0	0.0887025	0	0.230736	0.36828	0	0	0	0.350295	0	0.547388	-3.41552	1	-5.54849	1	-4.8071	0.685412	NA	1	NA	1	0.186414	1	-0.195375	0.999877	0.359286	1	0.783343	1	0.623397	1
Iglv3	0	0	0	0	0	1.4299	0	0	0	5.69474	0	0	0	0	3.07175	0	0	0	0	0	3.08053	0	0	0	0	0	0	0	1.84928	0	0	0	0	5.75772	0	0	0	0	0	0	0	0	0	0	0	0	0	0	0	0	0	0	0	0	0	0	0	0	0	0	0	0	7.70019	0	3.42304	0	0	0	0	0	0	0	0	0	0	0	0	0	0	0	0	0	0	0	0	0	0	0	0	0	0	0.152506	0	0	0	0	0	0	0	0	0	0	0	0	0	0	0	0	0	0	0	0	0	0	0	0	0	0	0	0	0	0	0.204271	0.87665	0.308053	0.308213	0.00726219	0	0	0	0	0	0	1.11232	0.822532	0	0.507336	1	-0.655519	1	0.0976255	1	NA	1	NA	1	1.43771	1	-0.195349	0.999877	0.0505475	1	-0.163916	1	-0.269689	1
Igsf1	0	0	0	0	0	0	1.15328	0	0	1.76697	0	0	0	0.351887	0.819134	0	0	0	4.67071	0	0	0	0	3.3763	0	0	0	0	0	0	0	0	0	1.55384	0	10.2602	0	0.483312	7.14682	10.328	0	0	0	0	0	0	0	1.47987	0	0	0	0	0	0	0	0	0	4.62099	0	0	0	0	0	0	0	0	0	0	0	0	0	0	0	0	0	0	0	0	0.427315	0	0	0	0	1.34501	0	0	0	0	0	0	0	0	0	0	0	0	0	0	0	0	0	0	0	0	0	0	0	0	0	0	0	0	0	0	0	0	0.617488	0	0	0	0	0	0.164754	0.293799	0.804702	0	0.0843965	0	0	0.0617488	0.246645	0	0.924198	0	4.25316	0	-0.65656	1	0.477946	1	-2.26414	1	-1.58198	0.999457	2.03096	1	-2.48739	1	-1.0653	0.999877	-0.386283	1	-0.708023	1	-5.88781	0.0294535
Igsf10	0	0	0	0	0	0	0	0	0	0	0	0	0.138713	0	0	0	0	0	0	0	0	0	0	0	0	0	0	0	0	0	0	0	0	0.106427	0	0	0	0.182585	0	0	0	0.364798	0	0	0	0	0	0	0	0	0	0	0	0	0	0	0	0	0	0	0	0	0	0	0	0.226232	0.150724	0	0	0	0	0	0	0	0	0	0	0	0	0	0	0	0	0	0	0	0	0	0.02137	0.277874	0.0321297	0	0	0	0	0	0	0	0	0.544747	0	0	0.0105365	0	0	0.198481	0.141182	0	0	0	0	0.0213644	0	0	0	0	0	0	0	0	0	0	0	0.0138713	0	0	0.0157797	0.0544747	0.0371564	0	0	0	0	0.0376956	0.0412874	0.0607997	1.67668	1	NA	1	NA	1	NA	1	NA	1	1.80396	1	1.76519	0.999877	1.68209	1	-0.163964	1	0.499758	1
Igsf11	3.88037	4.49911	4.27838	2.9876	1.13285	4.83392	5.26451	3.48866	1.56558	7.11045	8.34654	1.44947	3.55318	0.277244	10.1206	9.8143	13.7899	4.32644	4.05728	10.844	2.20038	1.86703	21.0081	0.127008	21.1435	2.38082	6.61506	5.19621	2.75266	0.814978	4.16311	0.371422	0.851285	0.564065	6.71159	3.01393	2.03933	14.0053	0.990222	2.05283	3.74889	6.28741	5.19266	0	3.16206	5.59724	3.0772	5.13094	2.95085	4.64351	0.577437	2.76581	0.386871	4.61812	1.10508	2.09009	3.8642	0.319423	3.4569	2.09185	0.457503	1.71671	0.472536	2.57886	1.41012	2.89792	2.20703	2.40511	1.43161	5.86633	3.76785	0	0	0	0	0	0	0	0	0	0	0	0	0	0	0	0	0	0	0	0.535494	0	0	0	0.598894	0.291592	0	0	0	0	0	0	0	0	0	0	0	0	0	0	0.032793	0	0	0	0	0	0	0	1.10995	0	0	0	3.83953	5.9516	7.45696	2.35828	0.0254997	0.0890485	0.0032793	0.110995	3.19096	2.05004	2.03798	2.47541	4.19675	3.99804	0.682497	0.999915	0.826309	0.958379	-0.828829	0.819394	-0.898692	0.999457	-0.874759	0.757325	-0.310805	0.891053	0.377868	0.999877	-0.38574	1	1.12632	1	0.253208	0.989689
Igsf21	0	0	0	0	2.44737	0	0	0	0	0	0	0	0	0	0	0	0	0	0	0	0	0	0	0.222265	0	0	0	0	0	0	0	0	0	3.96974	0	0	0	0	0	0	0	0	0	0	0	0	0	0	0	0	0.406344	0	0	0	0	0	0	0	0	0	0	0	0	0	0	0	0	0	0	0	0	0	0.902522	0	0	0.648613	0	1.21095	1.73117	0	2.10363	2.6984	0	2.27449	0.977714	0	1.53641	0	0	0	0.192778	0.174293	0.466445	2.7342	0.476897	0	2.96054	1.92961	3.96436	0	4.12274	0.69217	0.842922	0.817907	0.44696	0	7.81933	0.446089	2.13853	0.122379	0	0	0.39365	3.57432	0	0.46905	0.552489	0	5.36292	0	3.38058	11.3686	0.349625	0	0.0222265	0	0.688142	1.7347	1.26341	2.51016	0.0677241	0	0	0	0.567106	0	0.263968	1	0.479263	1	-1.76973	0.983442	-0.716105	1	-0.834773	1	-1.04202	1	0.923718	0.999877	0.676713	0.659757	1.42283	0.2696	-2.47194	1
Igsf23	0	3.00299	0	0	4.37107	0	2.53081	1.75503	3.68182	0	15.2322	0	3.85194	8.85048	0	19.6718	20.6149	14.7376	5.71463	1.96676	0	1.1669	12.3551	0	13.4716	0	7.06246	11.7682	3.24155	0.941988	1.80683	6.34601	3.50091	6.76878	0	3.71932	6.63845	0.698117	3.08906	3.01011	1.63136	16.4374	1.72733	4.05871	0	0	0	4.74207	0	0	0	0	0	2.3741	0.611547	0	0	8.61378	2.84496	1.62225	0	1.834	2.67413	3.82531	3.47686	0.797198	0	0	1.48543	1.21815	0.749288	0	0	0	0	0	0	0	0	0	0	2.22158	0	0.492078	0	0	0	0	0	0	0	0	0	0	0	0	0	0	0	0	0	0	0	0.872434	0	0	0	0	0	0	0.163965	0	0	0	0	0	1.27831	0	1.13193	0	2.41314	0	1.41498	7.36582	5.6475	4.60091	0.129222	0	0.10364	0.482338	0.790345	0.746412	2.6162	1.60604	3.41769	3.9758	3.34543	0.894847	2.65062	0.86346	2.09674	0.665245	0.354041	0.999457	3.3768	1	1.76231	1	-0.711266	0.999877	1.3396	1	1.25666	1	-0.0675599	0.998296
Igsf3	25.3021	50.9863	34.0018	48.3138	20.5195	205.436	207.494	19.0699	24.8442	315.116	269.807	144.137	93.375	90.6588	125.338	326.607	357.666	180.837	218.501	330.565	220.585	127.34	406.348	138.524	359.708	218.886	202.894	64.0901	28.228	103.259	248.065	120.224	123.319	89.3245	213.152	113.984	92.0354	196.15	154.27	166.162	219.661	93.3026	83.3491	73.5655	54.0754	140.358	35.2479	18.7198	17.7375	22.4184	17.0772	32.4636	25.9311	21.9523	5.91162	63.0564	13.3902	19.027	12.3783	43.8009	20.1089	22.8184	17.9027	26.3474	15.1991	15.513	21.4674	7.55269	30.7312	14.201	32.5191	12.6558	8.96151	14.362	17.9908	14.9071	7.44853	5.94467	18.7142	11.4739	17.7872	3.80377	11.0042	6.7688	8.5138	14.2133	8.53314	10.1106	30.6767	21.2466	12.6484	3.48585	10.034	12.5619	15.904	12.5272	12.6097	17.5309	17.3441	17.2874	14.5063	8.81144	6.93303	3.63151	5.9849	2.82284	9.35061	7.37679	7.36604	3.64911	1.14776	9.40034	16.5014	4.31534	6.77673	5.78132	2.49162	8.03028	8.57187	1.96818	5.16326	16.009	84.5791	176.662	240.419	114.531	12.4405	13.9117	5.76629	7.5609	23.9441	29.2129	21.741	20.4252	146.44	110.719	0.0865701	0.999915	0.256209	0.989485	-0.118026	0.992241	0.00661971	0.999457	-0.487861	0.643929	-0.253041	0.761058	0.217806	0.999877	-0.906714	0.0118238	-0.737675	0.0414069	-0.364347	0.866197	Down
Igsf5	0	0	0	0	0	0.618912	0	0	1.61957	0	0	0	0	0	0	0	0	0	0	0	2.79072	0	0	0	0	0	0	0	0	0	0	0	0	1.27713	0	0	0	0	0	0	0	0	0	0	0	0	0.333543	0	0	0	0.52397	0	0	0	0	0	0	0	0	0	0	0	0	0	0	0	0	0	0	4.45585	0	0	0	0	0	2.06677	0	0	0	2.33219	0	1.73391	0	0	0	0	0	2.70056	0	0	0	0	0	0	8.48433	0	0	0	5.46177	0	0	0.889933	0	0	0	0	5.71245	0	0	0	0.535619	0	1.31926	0	0	0	0	0	0	1.60329	0	0.703099	0.088416	0.161957	0.279072	0	0.420639	1.4836	0.624807	0.362565	0.142919	0	0	0.445585	0.182447	0	-2.12357	1	0.00103046	1	-1.24012	1	-0.954022	0.999457	-1.13139	1	1.1093	1	-0.186339	0.999877	0.543462	0.883751	-0.75924	0.824022	-0.269689	1
Igsf6	0	0	0	0	0	0	0.715461	0	0.453479	0.43642	0	0.330394	0.5015	0.437193	0.474235	0	0.796608	0.554126	0	0.193451	0	0.212163	0	0	0.312041	0	0.319568	0	0	0.370445	0.665676	0.201629	0.223462	0	0	0	0	0	0	0	0	0.911996	0	0	0	0	0	8.6848	0	0	0.55605	0	0.41911	0	0.439884	0	0	0	0	0.213455	0	0	0	30.3338	0	0.29087	0	0.261188	0	0	0.160562	0	0	0	0	0	0	0	0	0	0	0	0	0	0	0	0	0	0	0	0	0	0	0	0	0	0	0	0	0.366871	0	0	0	0	0	0	0	0	0	0.300384	0.284206	0	0	0	0	0	0	0	0	0	0	0	0.102209	0.342983	0.159135	0.243535	0	0.0366871	0.058459	0	1.54014	0.214749	0.0426909	3.10465	0	0.151999	0.121714	1	-1.11953	1	0.113132	0.998739	0.259161	0.999457	-4.16214	1	-4.07083	1	0.0912809	0.999877	1.47579	1	NA	1	1.10488	1
Igsf8	20.6989	5.45705	5.24343	0	0	4.8766	20.3212	0	0	1.11766	3.60932	21.433	0	0	0	7.37153	0	4.58219	2.05554	18.4853	0	4.21143	0	8.12853	0	10.2386	0	16.7316	0	3.35517	2.94799	3.94769	3.56475	0	9.93872	21.6319	5.82059	20.7287	0	0	0.453756	0	18.3396	2.16182	1.98697	3.99803	7.19806	0	0	1.27426	0	10.1022	2.31048	0	0	0	0	20.2834	0	9.89362	0	0	13.0592	19.4919	0	30.0134	1.23809	6.92148	0	7.66149	0	0	5.04351	1.21806	0	0.582652	0	5.35021	6.35494	10.5278	1.18949	4.3673	2.46015	4.47244	0.439422	6.86848	3.76917	0	0	0	0	0	0	2.45968	2.15158	0	0	3.67283	2.28382	0.978322	5.74552	0.944867	0.368778	0	12.2423	3.6719	0	2.17604	2.44095	0	0	0	1.80866	0	15.7329	0	5.35156	5.91589	1.12094	0	1.58702	2.60687	8.08531	3.35315	4.77017	5.0912	2.50684	1.82366	2.09	3.41238	3.09575	0.57762	6.0354	7.83856	8.30285	4.49002	-2.1569	0.999915	-1.65575	0.951441	-0.827019	0.978043	-3.89858	0.999457	1.18129	0.899053	1.79676	0.66475	-0.573891	0.999877	-0.364762	0.818451	-0.226781	0.880142	-0.616225	0.980064
Igsf9	0	0	1.50119	0	0.812229	0	4.05784	0	13.9175	0	0.32226	2.82434	6.42346	0.117296	0.517348	0	0	0	0	4.69657	0	0	0	0.455113	0	0	0	0	0	0	0	0	0	0	4.48154	1.71003	0	0	0	0	0	0	0	0	3.60004	0	12.9974	2.7329	3.06975	0.107989	3.64641	0	5.31948	2.86193	10.0744	0	10.8499	2.18273	7.96589	0	0	3.90258	3.90916	0	7.29817	1.40048	0	11.9385	0	10.1619	0	4.2654	0.944994	16.5878	12.8411	16.3472	18.3467	10.6564	12.2716	16.4243	9.90137	9.5582	6.20577	5.40192	11.0295	9.56049	3.86865	21.2532	6.31484	2.49017	2.6025	0.925929	4.70784	16.4271	14.0185	19.6488	17.7413	20.7981	12.7765	13.841	11.502	5.69118	8.15527	2.13746	1.72243	2.91106	7.39578	3.04646	0.529232	2.5922	0.841687	2.30736	1.78738	5.76468	5.96352	3.89421	9.30565	1.90623	5.03323	4.58874	2.07617	8.88068	0.910179	2.41222	0.515168	0	9.41895	13.7152	3.16389	4.92005	3.75908	4.56396	4.19971	3.86108	0.88451	0.600007	-1.00241	0.999915	-3.86012	1	-4.29998	0.720938	3.5175	0.881962	2.06206	0.63379	0.3047	0.960161	0.344701	0.999877	-1.31213	0.00556739	-1.78183	1.28e-05	-2.13768	1	Down
Igsf9b	1.97739	0	0.0750593	0	0.128247	3.61743	2.8832	0.60998	0.745002	4.19389	4.01751	1.22566	1.70723	1.73811	0.722131	3.76143	0.419834	3.88954	1.04392	2.5901	0.611813	0.901693	1.12721	3.47156	6.13322	0.928841	2.02393	0.804301	1.54106	1.34419	11.4538	3.93708	1.23436	2.2669	3.38796	1.62453	2.63414	0.945144	4.18692	8.10495	4.02979	0.600844	1.61004	1.8545	0.865292	0.906221	0	0.896565	0.367506	0.896305	0.192479	1.13195	0.483589	0.975658	0.321867	0	0.365969	1.14992	0.397221	0.277491	0	0.245244	3.42589	0.537263	0	0.84029	0.958175	0.57679	0.904176	0.0641129	0.877737	0	0.435334	0.431858	1.00132	2.70439	0.955784	2.75216	1.15046	0.385031	1.80626	0.433479	0.354616	1.95738	0.823916	2.64769	1.65799	0.373248	1.00439	0	0.0535494	0.0871463	2.2346	1.03219	1.0647	0	0.646934	0.581075	1.96064	1.38966	1.55699	0.329605	0.200194	1.91935	4.10985	0.187454	0.673331	1.01186	0.518431	0.0778773	0	0.202962	0.0638351	0.0653839	1.94085	0.0545407	1.77663	0.6135	1.6924	0.751889	0.271751	3.88327	1.24019	1.91408	2.27218	3.38581	1.00076	1.07964	0.890131	1.1114	0.580801	0.445278	0.438121	0.842968	3.30722	1.64445	-0.709728	0.999915	-0.599287	0.989485	0.759855	0.971621	-0.593146	0.999457	-0.500593	0.924707	0.195745	0.965521	-0.255903	0.999877	0.0161804	0.988278	-0.180885	0.867518	-1.59097	0.103812
Igtp	3.30629	0	3.69935	0	0	1.20581	0	0	0	0	0	0	0	0	0	0	3.75697	5.61585	0	0	5.51705	1.84582	0	0	6.41298	2.59435	0.394134	7.65144	9.66087	0	11.8765	0	2.45808	0	0	0	3.52634	0	0	0	0	0	0	0	0	0	7.49933	0	0	0	0	0	0	0	0	0	1.19478	0	0	4.17304	2.57479	4.44638	0	0	0	0	0	0	0	5.05423	3.83207	2.36487	0	0	0	0	0	0	0	0	0	0	0	0	0	0	0	0	0	0	0	0	0	0	0	0	0	0	0	0	0	0	0	0	0	0	0	0	0	0.033376	0	0	0	0	1.39872	0	0	0	0	0	1.38049	0	1.17306	0.375697	2.23802	5.27448	0.112613	0	0.0033376	0.277921	1.24989	0	1.58852	1.33327	0.503763	0	-0.748197	1	1.58208	0.978753	2.4181	0.755622	-2.53951	0.999457	0.0802466	0.996741	-0.123014	1	-0.395433	0.999877	0.3023	1	1.26697	1	-2.24004	1
Ihh	0	0.78573	0	0.23474	1.95576	0	1.46296	0	0	0	0	2.32342	1.31244	0	0	0	0	0	5.48863	0	4.93744	0	0	5.40844	0	0.907488	0	0.497397	0	0	0.390952	0	0	0	0	0	0	0	0.635034	0	0	3.60507	0	0	0	0	0.613288	0	0	0	0	1.74065	0	2.43915	3.10065	6.62397	0	0.45784	0	0	2.34072	0.735732	0	0	0	1.76676	0	0	0.75348	0	1.94815	0	0	0.57581	0	0	1.01071	1.16692	0	1.08909	0	0	0	0	1.17545	0	0	0.845297	0	0.523685	0	0.337692	0.108476	0	0.765253	1.21123	0	0	0	0.322401	0.471483	0	0.853458	0.64342	0	0	0	1.27299	0	0	0	0	1.36182	0	0	0	0	0	0.703333	0	1.22831	0.822084	0.63417	0.363585	1.6742	0.148058	0.320222	0.287884	0.276986	0.411555	0.392322	3.04094	0.559711	0.520412	0.0907191	0.600844	-0.629499	1	1.17225	0.991803	-2.69406	0.858118	-0.140205	0.999457	-0.0962408	1	1.09531	1	0.324941	0.999877	-0.953943	0.698949	0.0657173	0.980073	2.66134	1
Iigp1	0	0	0.332405	0	0	0	0	0	0	0	0	0	0	0	0	0	0	0	0	0	0	1.52757	0	0	0	0	0	0	0	0	0	0	0	0	0	0	0	0	0	0	0.594204	0	0	0	0	0	0	0	0	0	0	0	0	0	0	0	0	0	0	0	0	0	0	0	0	0	0	0	0	0	0	0	0	0	0	0	0	0	0	0	0	0	0	0	0	0	0	0	0	0	0	0	0	0	0	0	0	0	0	0	0	0	0	0	0	0	0	0	0	0	0.021862	0	0	0	0	0	0	0	0	0	0	0	0.0474865	0	0.152757	0	0	0	0.0021862	0	0	0	0	0	0	0.0990341	0.264024	1	2.14507	1	-0.549093	1	NA	1	NA	1	NA	1	NA	1	0.73067	1	NA	1	0.623397	1
Ik	115.582	89.1103	107.27	140.236	204.083	185.834	140.145	147.776	183.357	149.287	178.951	131.433	142.554	144.391	292.301	128.094	109.286	91.9103	233.536	87.8162	142.316	139.115	61.9524	145.308	113.099	91.304	165.952	166.014	178.179	165.07	259.962	232.192	163.149	185.673	213.012	187.794	301.003	121.365	102.574	208.506	131.416	237.055	174.418	190.336	159.556	250.575	172.936	116.283	174.965	153.441	181.775	185.149	117.362	176.226	113.308	115.073	130.005	149.746	181.734	149.397	173.628	117.749	175.107	187.87	85.2853	120.269	137.385	113.149	168.198	110.958	155.52	86.0315	102.601	87.2685	103.312	118.795	100.05	96.4578	146.788	85.4769	107.109	107.784	99.5029	86.6604	116.974	81.3915	96.7052	75.1217	63.0095	75.0045	81.3951	110.436	69.3377	79.7858	104.917	80.0307	109.091	122.398	108.018	73.1962	103.562	103.375	101.498	141.509	125.683	96.2413	78.9209	112.045	44.6067	72.17	107.058	86.6113	128.777	96.5067	83.717	73.7609	81.725	96.3524	102.115	59.3661	118.19	124.622	140.323	160.743	127.231	194.094	96.5655	95.3712	96.6343	96.5131	164.092	130.492	156.902	137.149	188.561	190.559	-0.0342883	0.999915	-0.396286	0.931957	0.32318	0.788451	-0.378556	0.999457	-0.20878	0.767706	-0.277059	0.520366	-0.100116	0.999877	0.0699703	0.668477	-0.0413331	0.815427	0.154746	0.963781
Ikbip	13.0976	7.34065	20.5126	11.0114	11.7559	13.0398	20.2358	28.5406	15.8718	21.161	13.3308	12.2779	4.9403	6.94177	44.2656	26.6002	37.8281	23.2307	10.7943	13.4879	13.5779	10.5445	34.7336	12.9019	12.331	18.7156	20.9104	9.81035	16.7179	14.7014	7.49149	33.0778	38.9037	19.6784	12.7906	10.4098	4.3442	14.0053	7.81414	14.6463	11.8841	23.1647	23.0204	6.25232	4.29441	8.11334	12.1366	14.0426	15.4028	10.7449	21.2048	6.49272	21.2564	9.23623	28.4637	19.261	31.1504	26.7996	14.6328	28.8377	15.6083	28.9388	21.146	7.46795	30.7427	16.0086	24.9341	17.8587	16.2644	21.1038	25.8718	11.6947	0.233594	3.83135	1.38645	6.05738	3.35074	0	5.79614	0.275022	3.44731	3.68457	3.73455	8.97768	1.58192	4.83009	1.1606	7.01487	0.032055	0.0106874	0.299877	0.69717	0.824415	3.09656	0.865069	1.23366	2.88379	0	1.29273	2.91273	2.24777	3.90032	0.811312	3.78418	9.99663	7.75179	9.18771	0.805136	2.91618	0.344885	2.92951	1.39937	5.14936	2.66984	1.51799	7.57025	10.324	1.11745	5.02224	12.2071	1.02178	1.54682	13.8563	21.1758	17.1228	20.1171	3.2427	1.9257	3.99267	4.81468	13.3374	19.5543	23.4058	21.0337	11.9556	12.7882	0.366324	0.999915	-0.00361823	0.999082	0.185322	0.983442	0.649831	0.999457	1.11216	0.102882	0.725301	0.124113	-0.609649	0.999877	1.40717	0.0445753	1.25131	0.0973558	0.111131	0.992556
Ikbkb	5.87903	2.09887	0	0	2.32981	4.51379	1.83671	2.18309	1.91109	9.48414	5.88662	0	3.74524	1.40755	0	4.89634	0	5.09369	4.22947	1.53686	0	0	5.51449	0.730298	1.33424	0	3.43003	2.09542	0	0	7.45979	4.88155	10.3644	0	3.93475	2.72537	0.743506	1.66474	0	1.29764	6.62268	0.525739	0	0	0	0	8.13414	4.60165	1.53488	3.93078	0	0	0	3.90263	0	0	1.85137	9.49752	0.515314	0	0	2.96425	6.96991	3.6319	6.07105	6.98087	0	0	0.69966	5.38548	0	0	0.222976	0	0.858277	0	0	0	0	3.53129	0	1.57136	0	2.01205	1.16447	0.509597	0	0	0.02137	0	0.0214198	0.413945	3.02647	3.37108	0	0	0.548249	3.19043	0	0.222346	0	0	3.65617	0.447122	0	0	0.58645	1.43619	0	1.72443	0.065586	6.91138	0.0319175	0	2.37457	0	0	0.295795	0	0	3.7719	1.88214	2.37974	2.95141	2.18691	4.13353	0.49175	1.03586	1.48273	0.835632	3.03357	0.975658	2.37284	3.27031	1.48086	1.1914	-0.0957493	0.999915	-0.557579	0.998692	0.0982854	0.998739	-0.501548	0.999457	0.530857	0.937208	-0.0227184	0.996762	0.418015	0.999877	1.76155	0.204075	0.805826	0.673804	0.0614205	0.998309
Ikbke	0	0	0	0	0	0	0	0	0	0	0	0	0	0	0	0	0	0	0	0	0	0	0	0	0	1.07831	0	0	0	0	0.0845303	0	0	0	0.203706	0	0	0	0	0	0	0	0	0	0	0	0.591769	3.78069	0	0	0	0	0	0	0	0	0	0	0	0	0	0	0	2.7078	0	0	0	0	0	0	0	0	0	0.243612	0	0	0	0	0	0	0	1.53885	0	0.317117	0.29661	0	0	0	0	0	0	0	0	0	0	0	0	0	0	0	0	0	0.0842922	0	0	0	0	0	2.97018	0	0.54655	0.170915	0	0	0	0	3.00077	0	0	0	0.0543501	0	0	0	0.107831	0.0140884	0.114104	0	0.377194	0.305512	0.728744	0	0	0.27078	0.0291009	0	NA	1	2.1855	1	0.39611	1	-2.38934	0.999457	-3.41626	1	-3.00099	1	-1.51866	0.999877	2.9692	1	0.845638	1	-0.269689	1
Ikbkg	106.747	52.4501	70.8345	130.569	143.433	56.9933	34.1819	85.9644	45.0888	9.52672	41.1312	96.9761	23.7839	34.8474	29.8984	10.8303	23.6506	47.0048	36.1711	19.5923	49.589	73.472	3.84578	69.0396	14.1279	35.9792	20.8465	38.3313	95.0039	33.0437	26.0459	20.3646	43.5964	135.865	19.1591	35.5473	87.2133	36.2914	61.3507	49.3849	26.5015	8.34745	16.271	64.5791	41.2456	44.65	148.782	83.9098	61.8274	24.265	101.971	173.317	92.3655	77.2071	237.184	79.7556	45.7461	100.725	79.8844	132.449	81.925	125.629	48.0054	100.898	72.5296	51.4193	100.328	39.2653	24.1759	81.3807	113.035	5.28045	6.19024	20.7181	15.361	11.697	23.4112	16.568	16.1065	17.0074	16.3995	14.7491	23.3381	8.09194	8.36	12.3522	15.773	9.25436	1.81645	2.27643	8.80353	10.9695	5.73836	13.8906	29.0353	22.004	20.8225	17.2568	7.2285	10.0945	11.6774	12.1295	8.45029	12.0178	21.9337	24.744	15.0413	14.4272	5.51913	6.66407	8.37315	6.29182	6.71332	11.0063	23.6698	11.6717	20.8754	26.4572	8.76969	17.9901	6.85898	9.30253	85.0299	40.1698	36.9668	42.7309	12.5964	14.9877	12.3462	14.3315	99.012	121.628	88.1458	75.6667	60.6874	33.5991	-0.277003	0.999915	-0.0965389	0.998692	-0.577269	0.659618	-0.0520896	0.999457	-0.388454	0.79303	-0.345416	0.741609	0.0233417	0.999877	0.362814	0.182281	0.167694	0.653402	-0.907624	0.471146
Ikzf1	0	0	0	0	0	0	0	0	0	0	0	0	0	0	0	0.724183	0.505953	0	0	2.32142	0	0	4.53095	0	0	0.0854107	0.660441	0	0	0	0	0	0	0	0	0	0	0	0	0	1.46931	0	0	0	0	0	0.871515	0.561703	0	0	0	0	0	0	0	0	0	0	0	0	0	0	0	0.83813	0	0	0	0	0	0	0	0	0	0	0	0	0	0	0	0	0	0	0	0	0	0	0	0	0	0	0	0	0	0	0	0	0	0	0	0	0	0	0	0	0	0	0	0	0	0	0	0	0	0	0	0	0	0	0	0	0	0	0	0.123014	0.759821	0	0	0	0	0	0.23887	0	0	0.083813	0	0.244884	2.83748	1	4.76094	1	NA	1	-2.11139	0.999457	-2.8928	1	-2.03951	1	NA	1	NA	1	NA	1	2.80407	1
Ikzf2	4.75212	1.49612	0	0	1.3359	1.0991	7.22936	0.545772	4.30805	6.37598	6.87489	8.4517	0.0746914	0	2.15561	3.76143	7.08335	7.00117	1.93716	22.3866	0	0.880476	11.3163	0.412777	1.44184	0.790049	1.83219	10.1702	0.255073	0.0423365	1.06719	2.89709	2.34103	7.73727	1.7047	1.29321	0	0.139623	0	1.58483	0.421345	12.7572	1.23685	1.8651	0	1.18342	3.41074	11.6661	0	0	0.801996	0	0	0.596236	0	0	0.129166	2.56603	0	0.576327	0.946926	0.76772	2.78152	0.63397	0	1.24966	5.52296	1.41477	0.91494	4.44516	0	0	0.297301	0	0.330107	0.263843	0	0	0.120525	0	2.27985	0.0975327	0	0.513948	0	0	0	0.219558	0	0	0	0	0	0.186672	0	0	0	0	0	0	0.614025	0	0	0.338068	0	0	0.0977416	0	0.66964	0	0.021862	0	0	0	0	2.42161	0	0	0.406615	0	0.315231	0.540845	2.27323	3.96315	4.79986	2.79548	0.196317	0.0800697	0.112731	0.36843	2.64648	0.149059	0.84369	1.77307	1.77995	2.91066	0.427368	0.999915	0.339595	0.998692	0.129866	0.998739	-0.829174	0.999457	0.84711	0.911084	0.0738396	0.992022	-1.70374	0.999877	1.72754	0.357413	0.424118	0.852469	0.0686194	0.998296
Ikzf3	0	0	0	0	0	0	0	0	0	0	0	0	0	0	0	0	0	0	0	0	0	0	0.243124	0	0	0	1.09718	5.00571	0	2.50844	0	0	0	0	0	0	0	0.354429	0	0	0	0	0	0	0.982801	0	0.279745	0	0	1.76021	1.97826	0	0	0	2.45692	0	0	0	0	0	2.2556	0	0	0	0	0	0	1.95891	0	0	0	0	0	1.15162	0	0.692587	2.19721	0.220173	0.61358	0	1.77322	0	0	0	0.681104	5.76066	0	0	0	0	0	0.0544664	0.347122	0	0	0.482248	0.26316	0	0	0	0	0.186776	0	0	1.37358	0.220535	0	0	0	0.0890026	0	0.43797	0.12767	0	1.81074	0	0	0	0	0	0	3.53713	0	0	0.134031	1.25236	0.625934	0.127931	0.212109	0.547554	0.669702	0.614229	0.45112	0.195891	0.0506327	0.1638	NA	1	0.767863	1	5.15712	0.706845	0.435747	0.999457	-3.0941	1	-1.05358	1	-1.23552	0.999877	0.0897316	0.970551	-0.789603	0.716623	1.35863	1
Ikzf4	5.95345	24.885	5.96185	8.34395	13.7438	2.39028	6.05472	3.70269	4.22168	18.4574	3.00776	9.32565	0.138713	5.03305	7.6201	27.3784	9.97912	20.865	11.6014	2.51487	5.64585	3.65981	36.8996	11.5895	14.5691	8.38092	14.0503	24.1502	20.7672	2.15916	2.74723	9.25372	4.55437	0.372496	1.86552	11.6069	6.8615	2.57766	22.5491	2.4251	29.3645	3.03641	5.6085	8.9546	6.39889	8.28392	0	6.61081	1.16737	2.41894	6.82231	6.49272	1.54748	3.68582	0.214578	13.0657	1.92672	7.96429	0.901799	15.7209	0	8.76481	3.05001	0.569498	3.60603	0.592512	0.958175	5.99644	5.22054	5.4496	7.8033	0	0.0424716	0.321125	0	1.97882	0	1.42012	0	0	0	0	0	2.1214	1.72473	0	0	0	0	0	0	0.424838	0.0108476	0.175691	0	0	0	0	0	0	0	0.93388	0.021073	0	3.98993	0.286695	0	0	0	0.0111253	0.054655	0	0	0	0	0	2.17746	1.05171	6.07724	1.18312	0.956562	1.70907	9.619	8.88646	12.9776	10.6053	0.382548	0.112042	0.436348	1.31552	3.91869	4.6284	5.30275	4.20109	6.89403	10.2745	1.59967	0.802647	1.71139	0.403931	0.27288	0.977497	-0.644163	0.999457	0.199795	0.977816	0.241134	0.937304	-1.77928	0.999877	-0.186446	0.940739	0.942995	0.625517	0.428837	0.961184
Ikzf5	9.05774	36.122	13.189	39.3083	42.3321	20.1787	28.9174	18.0105	22.7172	25.2165	26.6402	43.3136	39.0529	30.6035	15.8545	12.3003	20.8517	18.5952	12.9897	17.991	11.4312	11.2446	54.6697	29.3918	8.2637	20.5413	49.5863	33.3467	7.38647	12.5316	13.0071	16.0561	12.8225	19.2101	39.326	20.3066	13.7124	23.693	27.8984	21.1984	24.1679	14.4095	26.6137	20.887	7.85173	50.0127	7.01515	16.6351	13.3815	12.0515	24.9902	32.1753	10.9721	7.43668	18.1318	2.71176	22.787	23.5521	13.4626	26.9593	3.26636	38.6419	19.9861	15.4947	9.72013	15.47	13.1345	15.8345	30.2468	15.1627	47.3443	0.14038	5.62749	8.85862	4.17035	5.3538	2.52679	8.61978	8.91883	4.33435	4.81301	7.88931	6.56039	4.65834	9.03012	4.15432	3.76917	3.07381	6.73155	3.41998	2.63463	1.87364	6.63871	2.32791	8.31797	10.2842	2.50002	2.31334	4.74	3.29072	6.35954	3.74651	2.11784	6.44511	2.82348	3.96962	10.7842	4.70026	0	2.43645	3.90237	4.68949	5.64941	7.45377	4.96599	1.51623	3.86742	1.06267	7.14323	6.1478	5.42414	10.6871	27.015	25.4561	23.4705	15.8584	5.10279	5.05189	4.18688	5.39178	17.7081	9.81309	18.0055	22.1036	23.6207	23.9904	0.183853	0.999915	0.0196506	0.998819	-0.62032	0.815708	-1.12578	0.999457	-0.0746811	0.980681	0.368346	0.626735	-0.0668955	0.999877	-0.280521	0.669296	-0.043953	0.954584	-0.0265129	0.998296
Il10	0	0	0	0	0	0	0	0	0	0	0	0	0	0	0	0	0	0	0	0	0	0	0	0	0	0	0	0	0	0	0	0	0	0	0	0	0	0	0	0	0	0	0	0	0	0	0	0	0	0	0	0	0	0	0	0	0	0	0	0	0	0	0	0	0	0	0	0	0	0	0	0	0	0	0	0	0	0	0	0	0	0	0	0	0	0	0	0	0	0	0	0	0	0	0	0	0	0	0	0	0	0	0	0	0	0	0	0	0	0	0	0	0	0	0	0	0	0	0	0	0	0	0	0	0	0	0	0	0	0	0	0	0	0	0	0	NA	1	NA	1	NA	1	NA	1	NA	1	NA	1	NA	1	NA	1	NA	1	NA	1
Il10ra	0	0	0	0	0	0	0.298999	0	0	1.93728	0	0	0	0	0	0	0	0.426251	0	0	0	0	0	0	0	0	0	0.783135	0	0	2.52534	4.24483	0	0	0	0	0	0	0	0	0	3.09006	0	0	4.25168	0	5.18605	6.99969	0	0	0	0	0	0	0	0	0	2.34244	0	0	0	0	0	1.75148	0	0	0	0	0	0	0	0	0	0	0	0	0	0	0	0	0	0	0	0	0	0	0	0	0	0	0	0	0	0	0	0	0	0	0	0	0	0	0	0	0	0	0	0	0	0	0.010931	0	0	0	0	0	0	0	0	0	0	0	0.0427141	0.193728	0.0426251	1.25888	0	0	0.0010931	0	2.03096	0	0.468487	0.175148	0	1.22362	0.684115	1	-1.73478	1	3.56009	0.712937	-3.33724	0.999457	-0.898979	0.939725	-3.28115	0.721163	NA	1	0.483351	1	NA	1	4.64183	1
Il10rb	0	0	0.654088	2.30472	0	6.43455	0	0.588577	0	8.45164	0	0	0	6.0034	0	0	0	0	1.13001	2.90177	7.14855	4.79488	6.24386	0	0.742442	0	0	0	0	0	4.97672	0.700396	0	0	0	1.65659	0.626669	0	4.05776	4.78639	0.540186	10.1178	0	0	0	0	23.0252	24.4017	1.58892	1.54424	0.224559	0	0.247168	0	0	0	2.09894	0	0	0	4.3516	0	0	20.8028	0	0	0	0	1.37779	0	0.72788	0.0539924	3.52514	0	2.54182	2.95724	0	0	0	0	0	0	0	0.962285	0	4.20972	0	0	0	0	0	0.0326799	0.954586	0.494132	0	0	0	0	1.59436	0	0	0	3.21364	0	0	0	0	0	0	0.545141	1.28986	0.0213644	0	0	0	0	0	0	0	0	0	1.65499	1.34191	1.50436	2.29615	0.946186	0.680137	0.304308	0.507	0.165499	8.4641	0.0617919	1.29011	2.29085	1.58963	1.77633	-0.800029	0.999915	-0.748526	0.998692	-2.51335	0.900543	-2.92774	0.999457	-2.03327	0.686916	-1.59543	0.839707	-0.3656	0.999877	1.00207	0.63937	-1.2478	0.64314	-0.351577	1
Il11	1.96676	0	2.48768	1.85658	1.79545	0.245431	1.86874	1.31627	0.259131	2.42692	2.0195	0	0	0	0.528126	1.51322	2.75583	2.53619	1.63583	3.70782	0	5.25103	2.38703	0.444529	5.26165	11.1568	0	0.709055	3.70918	2.04274	1.97589	1.34773	6.74643	0	0.300199	2.39405	0.860343	4.03834	0	4.11629	1.02635	2.90766	5.93903	19.7531	18.7373	1.51392	0.258227	0	0	0.637132	0.203172	0	1.16061	0.205972	0	2.58314	0.925687	0	2.61951	0.949873	1.01076	4.44638	3.43663	2.10607	4.7901	3.07029	4.08032	2.30716	6.09242	0.790726	3.3825	0	0	0	0	0	0	0	0	0	0	0	0	0	0	0	0	0	0.06411	0.0320623	0.0321297	0	0	0	0	0	0	0	0	0	0	0	0	0	0	3.10954	3.00827	0	2.19253	0.155755	0.426309	0	0.276619	0	0	0	1.67913	0	0	0	0	0	1.46009	1.0819	3.23809	2.75517	0.00610962	0	0.88924	0.195575	0.183089	0.98743	1.10117	3.45026	1.67275	8.3129	-0.266761	1	1.3912	0.934305	0.544476	0.983442	3.35033	0.999457	1.88246	1	3.70165	0.00238781	-0.195367	0.999877	2.90463	1	1.53308	1	2.98584	0.0923175
Il11ra1	0	0	11.3661	2.9876	6.76501	7.08548	19.3388	4.75142	0	1.97985	3.37299	0	0.928308	0	0	0	0	0	23.3643	15.1537	39.8322	0	5.74657	3.87375	0	0.886135	0	0	1.57295	0.381029	9.81608	0	0	1.77734	29.2479	0	0	0	3.61646	0	2.07431	0	7.23986	0	0	0	0.279745	4.06155	9.55514	0	0	0	8.89804	0	0	7.52432	2.29269	0	12.5178	2.10253	0	5.27808	12.5866	2.93345	0	4.40614	12.3378	4.66874	6.24312	2.08367	6.31543	2.1057	1.92184	1.48382	8.82485	6.39818	0	6.80335	0	4.43336	13.7892	0	3.32452	2.36197	9.66728	8.88472	0	2.16264	0	0	0	0.0980396	0.84611	4.15071	3.71536	2.55703	6.06363	0	0.560182	7.00389	2.83987	0	2.39179	0	0	0	0	4.93962	0	3.88274	1.03845	3.69604	0.0957526	4.74034	0	0	3.11994	2.72788	3.83536	3.41667	2.76099	8.83741	6.79186	1.10326	8.88567	1.96168	3.44093	2.77368	1.59486	2.95343	2.31607	4.10559	3.38261	5.68531	4.94882	1.55236	-4.25543	0.718224	-1.31082	0.976135	-3.08338	0.426881	3.78123	0.999457	-1.57652	0.848055	1.70257	0.43017	-0.262146	0.999877	0.552987	0.720484	-0.0118337	0.992988	1.59683	1
Il11ra2	0	0	1.24384	0	0	0	0	0	0	0	0	0	0	0	3.2442	0	0	0	0	0	0	0	0	0	0	0	0	0	0	0	0	0	0	0	0	0	0	0	0	0	0	0	0	0	0	1.75913	0	0	0	0	0	0	0	0	0	0	0	0	0	0	0	0	0	0	0	0	0	0	0	0	0.578022	0	0	0	0	0	0	0	0	0	0	0	0	0	0	0	0	0	0	0	0	0	0	0	0	0	0	0.74553	0	0	0	0	0	0	0	0	1.67247	0	0	0	0	0	0	0	0	0	0	0	0	0	0	0	0.177691	0.32442	0	0	0	0.074553	0.167247	0	0	0	0	0.0578022	0	0.293189	2.17883	1	0.190761	1	-0.939843	1	NA	1	NA	1	0.402885	1	0.0912809	0.999877	1.15692	1	NA	1	1.39293	1
Il12a	0	4.16544	0	0	0	0	0	0	0.842176	1.57537	0	3.46381	0.586861	0	6.63929	0	0.699723	6.92657	0.871723	0	2.72632	0	0	0	0	0	0	0	0	0	0	7.22682	0	0	0	7.6524	3.54759	10.3751	0	0	0	3.98059	4.25435	0	0	0	0	0	0	0	0	0	0	0.975658	0	0	0	0	0	0	0	0	0	0	0	0	0	0	0	2.47903	0	0	0	0	0	2.12173	0	0	0	0	0	0	0	0	0	0	0	0	0	0	0	0	0	0	0	0	0	0	0	0	0	0	0	0	0	0	0	0	0	0	0	0	0	0	0	0	0	0	0	0	0	0	0.595063	1.38072	1.05246	1.20447	0.101035	0	0	0	0	0.243915	0	0.247903	3.08216	1.37249	4.36492	1	3.46106	1	1.15731	1	1.01074	0.999457	NA	1	1.34732	1	-0.367318	0.999877	0.112374	1	-0.334558	1	-0.56859	1
Il12b	0	0	0	0	0	0	0	0	0	1.7031	0	0	0	1.72744	0	0	0	0	0	0	0	0	0	0	0	0	0	2.89972	0	0	0	0	0	0	0	0	0	0	0	0	0	0	0	0	0	0	0	0	0	0	0	0	0	0	0	0	0	0.87309	0	0	0	0	0	0	0	0.333961	0	0	2.24968	0	0	0	0	0	0	0	0	0	0	0	0	0	0	1.94644	0	0	0	0	0	0	0	0	0	0	0	0	0	0	0	0	0	0	0	7.79738	2.84528	3.12056	0	11.7724	4.36346	0.634144	0	3.05511	2.69171	4.34803	0.661409	5.00684	7.27985	9.43256	3.63755	1.9903	4.90238	14.5379	0	0.343054	0	0.483286	0.0926877	0	3.35883	5.44886	0	0	0.174618	0.258364	0	0	3.27873	1	NA	1	2.77332	0.967999	NA	1	1.91112	1	1.8775	1	-0.88324	0.999877	5.67675	9.67e-05	5.53913	6.98e-10	NA	1
Il12rb1	0	0	0	0	0	0	2.25317	0	0	0	0	0	0.213404	0	0	0	0	1.31072	0	0	0.18247	0	0	0	0	0	0	0.486814	0	0	0	3.55504	0	0	0	0.833641	0	0.762559	0	0	0	0	0	0	0	0	0.742401	0	0	0.604736	0	0	0	2.91613	0.826124	1.65063	0.871868	0	0	0	0	1.56743	0	0	0	0	0	0.402665	0	0	0	2.31087	2.05987	0	0	0	0	0	0.832716	0	0	0.96449	0	0	0	0	0	2.87621	6.16525	0.0106874	2.24908	0.446625	0.607464	0.647862	1.02034	0	0.350879	0.350838	0.711	0.28905	1.26094	1.74691	0.295023	0	0.643186	0	0.347526	0	0	0.0222507	0	0	0	0	0	0.316336	0	0	0	1.33792	0.1087	0	0.321881	0.0213404	0.149319	0.673643	0.853133	0.698528	0.130798	0.176296	0.224523	1.34822	0.174374	0.197009	0.228029	0	-4.46006	1	-2.90921	1	1.23404	0.986304	1.40489	0.999457	0.438843	1	-0.324902	1	0.865322	0.999877	-2.11536	0.207493	-1.22435	0.53399	-1.4818	1
Il12rb2	0	0.731912	0.246623	2.68884	0	0	0	0	0	0.840906	0.247066	0	0	0	0	0	0	0	0	0	0	0	10.7748	4.39237	3.54005	1.50536	0	0	0	2.97414	0	0	0	0	0.729054	0	0	1.73992	0	0	0	0	0.405176	0	0	0	0.688604	0	1.47002	0.367161	0	0	0.171943	1.66946	0	0	0	0	0	0	0	0	0	0	0	1.82063	0	1.27329	0.473616	0	0	0	0.0637074	0	0	0	0	0.308242	0.61358	0.891072	0	0	0	0	0	0	0.497398	0	0.32055	0	0	0	0.075933	0	0	0	0	0	0	0.300167	0.767531	0	0	0	0.359748	0	0	0	0	0	0	0.213644	0	0	1.32282	0	0	0	0.890156	0	0.25001	0	0.523911	0.108797	2.02126	0.49569	0.128312	0.114363	0.0573392	0.246298	0.420965	0.460351	0	0.356754	0.352711	0.0675294	2.10981	1	6.00629	0.576444	0.121777	0.998739	1.56898	0.999457	-2.84567	1	-0.436925	1	-0.324085	1	-0.488109	1	0.72003	1	-1.97448	1
Il13	0	0	0	0	0	0	0	0	0	8.8029	0	0	0	0	0	0	0	1.023	3.5407	0	0	0	0	0	4.04577	3.85416	0	0	0	0	0	0	0	0	0.986368	0	0	0	0	0	0	0	0	0	0	0	0	0	0	0	0	0	0	2.40662	0	0	0	0	0	0	0	0	0	0	0	0	0	0	0	1.74173	0	0	0	0	0	1.07736	0	1.35406	0	0	0	0	0	0	0	0	0	0	0	0	0.364136	0	0	0	0	0	0	0	2.47773	0	0	1.1646	0	0	0	0	0	0.739855	0	0.901152	0	0	0	0	0	0	4.59324	1.85146	0.813229	0	1.54354	0	0	0.88029	1.24636	0	0.133122	0.364233	0.164101	0.880147	0	0.601656	0	0.174173	0.14091	0	3.82813	1	4.0386	1	NA	1	1.62462	0.999457	NA	1	1.00347	1	0.634721	0.999877	0.576844	1	1.8618	1	-0.646789	1
Il13ra1	0	0	0	0	0.587797	0	0	0	0.658625	0	0	0	1.63254	2.03668	0	0	3.13261	1.92878	0	0	0	0	0	2.29673	0	0.330966	4.81483	0	0	0	2.29288	0	0	0	0	0	2.1243	0	0	0.425457	0	0	0	0	0	0	0	1.05859	0	0	2.79094	0	1.67644	0	0	0	0	0	0	0	0	1.45014	0	0	0.441335	0	1.02277	0	0	0	0	0	2.66509	0	0	1.36319	0	0	0	0	0	0	0.631659	1.44343	0	0	0	0	0	0	0.503365	0	0	0.241576	0	0	0	0	1.04495	0	0	0.362565	0.463607	0	0.239832	0	1.03172	0.935699	0	1.91356	1.43196	1.22845	0.436206	0	2.29867	0	0	0.197196	2.30781	1.31581	0.728291	0.302873	0.083971	0.746045	0.937131	0.382147	0.314606	0.16491	0.724483	0.758685	0.64159	0.41911	0	0.291424	0.364251	0	5.1887	1	5.23869	0.801737	1.16161	1	0.753011	0.999457	-3.81789	1	-1.18353	0.89134	-0.66427	1	1.37939	0.476608	1.61645	0.419761	-2.83198	1
Il13ra2	0	0	0	0	0	0.939039	0	0	0	0	1.2783	0	0	0	0	0.33507	0	1.98207	0	3.94426	0	0	0	0	3.06661	0	0	0	0	0	2.52534	0	0	0	0	0	0	0	0	0	0	3.26173	0	0	0	0	0	0	0	0	0	0	0	0	0	0	0	0	0	0	0	0	0	0	0	0	0	0	1.23786	0	0	0	0	0	0	0	0	0	0	0	0	0	0	0	0	0	0	0	0	0	0	0	0	0	0	0	0	0	0	0	0	0	0	0	0	0	0	0	0	0	0	0	0	0	0	0	0	0	0	0	0	0	0.134148	0.161337	0.899293	0.42089	0	0	0	0	0	0	0	0.123786	0	0.543621	-1.04581	1	1.36275	1	0.273472	0.998739	NA	1	NA	1	0.741292	1	NA	1	NA	1	NA	1	2.22989	1
Il15	0	0	0	0	0	0	0	0	0	0	0	0	0	6.31263	0	0	0	0	0	0	0	0	0	0	0	0	0	0	0	0	0	0	0	0	0	0	0	0	0	0	0	0	0	0	0	0	0	5.35778	0	0	0	0	0	0	0	0	0	0	0	0	0	0	0	7.89776	0	0	0	0	0	0	0	0	0	6.82114	0	5.49672	0	0	0	0	0	0	0	2.3401	0	0	0	0	0	0	0	0	0	0	0	0	0	0	0	0	1.57892	0	0	0	0	0	0	0	0	0.623018	0	0	0	0	0	0	0	0	0	0	0	0	0	0.631263	0	0	0.697998	0.157892	0.0623018	0	0.892964	0	0	0.789776	0	0	1.97652	1	NA	1	NA	1	-1.58198	0.999457	-1.93325	1	-1.92584	1	-0.775411	0.999877	0.533695	1	-1.02505	1	NA	1
Il15ra	0	0	0	0	1.99851	0	1.15328	0	0	0	0	0	0	0	0	0	0.322949	0	0	0	0	0	0	0	0	0	0.436743	0.497397	0	0	0	0	0	0	0	0	0	0	0	0	0	0	0	0	0	0	0	0	0	0	0	0	0	0	0	0	0	1.0541	0	0	2.61734	0	0	0	0	0	4.64015	0	0	0	0	0	0	0	0	0	0	0	0	0	0	0	0	0	0	0	0	0	0	0	0	0.326799	0	0	0	0	0	0	0	0	0	0.93388	0	0	0	0	0	4.91786	0	0	0	0	0	0	0	0	0	0	0	0	0	0	0.450256	0.0322949	0.0436743	0.0828994	0.0155618	0.093388	0.491786	0	0	0	0.734288	0.464015	0	0	-2.45867	1	-2.60938	1	-1.90077	0.983442	NA	1	2.33408	1	2.26642	1	0.0912513	0.999877	0.593516	1	-0.163941	1	NA	1
Il16	0	0	0	0	0	0	0	0	0	0.468353	0	1.56671	0	0	0	0	0.387539	0	0	0	0.794283	0	0	0	0	0	0	0	0	0	0	0	0	0	0	0	0	0	0	0	0	0	0.479814	0	0	0.287858	1.26961	3.70508	0	0	0	0	0	0	0	0	0	0	0	0	0	0	0	0	0	0	0	0	0	0	0	0	0	0	0	0	0	0	0	0	0	0	0	0	0	0	0	0	0	0	0	0.0108933	0	0	0	0	0	0	0	0	0	0	0	0	0	0	0	0	0	0.144629	0.065586	0	0	0	0	0	0	0	0	0	0	0	0	0.24226	0.0794283	0	0.000518728	0	0.0210215	0	0.829116	0	0	0	0	0.127945	3.57405	1	1.65912	1	NA	1	-2.64681	0.999457	-3.9074	1	-4.4451	1	-0.195349	0.999877	1.17474	1	-0.163916	1	1.54498	1
Il17a	0	0	0	0	0	0	0	0	0	0	0	0	0	0	0	0	0	0	0	0	0	0	0	0	0	0	0	0	0	0	0	0	0	0	0	0	0	0	0	0	0	0	0	0	0	0	0	0	0	0	0	0	0	0	0	0	0	0	0	0	0	0	0	0	0	0	0	0	0	0	0	0	0	0	0	0	0	0	0	0	0	0	0	0	0	0	0	0	0	0	0	0	0	0	0	0	0	0	0	0	0	0	0	0	0	0	0	0	0	0	0	0	0	0	0	0	0	0	0	0	0	0	0	0	0	0	0	0	0	0	0	0	0	0	0	0	NA	1	NA	1	NA	1	NA	1	NA	1	NA	1	NA	1	NA	1	NA	1	NA	1
Il17b	0	0	1.25456	0	0	0.725621	0	0	0.766596	1.44764	0	0	0	0	0	0	0	0	0	1.30042	0	1.42149	0	0	0	0	3.17438	0	0	0	0	1.96323	0	0	3.58094	0	0	9.85957	0	0	0	0	0	0	0	0	1.5924	0	0	0.647931	0	1.21738	0	0	0.740293	0	0	0	0	0	0	0	0	0	0	0	0	0	0.96876	0	0	0.377947	0.233594	7.59627	7.99958	0	7.63529	3.91908	3.46235	5.45644	4.22928	2.4925	3.59048	4.12252	7.38229	2.55906	6.96357	14.2932	8.04581	5.21547	8.85707	2.38563	6.07464	5.49035	1.31978	3.07293	2.97151	2.90537	8.8875	4.8249	7.05032	1.04375	2.51823	0	1.34088	4.6202	0	0	0	3.73811	0	5.07404	0	4.60957	0	0	0	0	1.46161	3.74839	0.467411	0	0.282883	0.221423	0.589629	0.327205	5.08655	4.36411	1.72915	1.0287	0.576285	0.185073	0	0.096876	1.92007	0	-0.439528	1	0.681956	1	-0.306998	1	-2.15187	0.999457	-2.40924	1	-1.67535	1	0.191481	0.999877	-1.12839	0.184644	-2.64786	0.000701686	-2.68492	1
Il17c	0	0	1.80142	0	0	0.704279	0	0	0	9.02644	0	0	0	7.03773	0	2.21578	0	4.42235	0	0	0	2.04737	8.46513	0	0	0	0	0	0	0	0	0	0	0	0	0	0	3.79131	0	0	0	0	1.54607	1.71674	0	0	0	0	0	0	0	0	0	0	0	0.675259	0	0	0	0	0	0	7.35653	0	0	0	0	0.837978	1.85141	0	0.513797	3.95224	0	1.04089	0	1.86888	1.21945	1.16692	0	0	0	5.19091	1.72875	1.32314	0	0	2.23276	0	0	0	1.03886	0	0.477293	10.5525	0	1.46917	0	1.39239	0	4.63591	5.08763	2.01059	0	9.43319	0	38.4612	2.81279	2.54597	0	1.22379	3.01696	0	1.74483	7.37749	0	0	3.1741	0	1.40667	0	0	0	0.357957	1.828	1.49349	0	0.988705	2.56254	5.74939	1.37031	0	0.168815	0	1.05597	0.541616	0.543801	2.74159	1	2.10181	1	-1.42952	1	0.325953	1	NA	1	2.5833	1	1.12573	0.999877	2.68015	0.0612295	0.209207	0.929102	0.261587	1
Il17d	0.520926	1.57146	0.321683	0	0.705357	0	0	0	1.98667	0.372553	0.515617	1.72658	0.576191	0	0	0	0	1.44925	0.419718	0	0.407875	0	0	0.687962	0	0	0	0	0	1.61937	0	0	1.1918	0	0.471741	1.83829	0	0	0	0.627549	1.59895	0	0.842341	3.76199	0	0	0	0	0.821483	0.669529	2.59847	0.63005	0	0	0.38624	0	0	0	0	0	0	0	0.655107	0	0.441335	1.00188	0	0	0	0	0	0	0	0	0	0	0.670148	0	0.909414	0	1.10138	1.41964	0	0.721714	0	0	0	0	0.59836	0.0748121	0	0.196079	0	0	0	0	0	0	1.56205	3.791	0.932002	0	0.463607	0	0	0	0	0	0	0.801024	0.043724	0.63025	0.276619	0	0.986692	0	0	0.580634	0	0	0.489151	0	0.445632	0.517761	0.296481	0.468529	0.271026	0.628504	0.19386	0.23331	0.786588	0.09656	0	0.209833	0.419654	1.03388	2.48064	1	2.0787	1	0.185394	0.998739	-2.99748	0.999457	-3.39345	1	-2.21327	1	0.805574	0.999877	0.334102	1	0.236992	1	1.18581	1
Il17f	14.7454	10.8172	15.5373	2.83822	9.07345	20.7015	1.31346	0.68489	9.57705	20.1605	12.6111	2.49395	9.37911	10.5139	13.0738	8.0741	9.53776	18.6804	11.7414	13.7673	3.73528	17.2807	30.1695	17.8129	21.6384	25.4203	16.5856	19.1233	13.2106	15.9715	0	0.764069	9.90683	14.1868	6.2184	1.93448	0	7.08858	7.72803	4.21202	11.3223	3.84111	4.59555	0	7.53125	6.75934	7.67148	6.84846	1.85915	1.06909	3.0262	3.25704	3.79349	20.0118	10.3963	0.836036	8.32042	7.21897	6.88159	11.8147	8.12866	13.0193	4.75758	1.27869	2.69107	14.3927	7.08403	3.44986	14.7144	1.8379	1.37013	2.8292	0.318537	2.52471	7.95557	1.11034	0.725078	1.57424	0.986111	0	4.06408	0.769424	0	3.42267	0	0	1.31534	0	0.14959	0	0	0.806103	0.227799	0	0	0.874775	0	0	0	0	1.00876	1.20855	0.0526826	8.648	3.81551	0	16.3228	8.25809	17.4323	0.634144	0.535619	1.04686	0.148949	0	2.13602	8.46472	40.505	0	1.74734	4.46711	3.7719	2.29318	10.7181	9.61062	17.6832	9.82938	1.35957	0.331988	5.6746	6.35342	3.95523	8.75941	8.47287	6.45956	5.90975	5.67492	0.00701631	0.999915	0.644329	0.966247	-0.0978738	0.998739	0.910502	0.999457	1.23156	0.504649	0.734161	0.749926	-2.25091	0.999877	2.00862	0.0261846	2.04407	0.0591727	0.267611	0.99001
Il17ra	22.2829	18.6745	37.3045	64.831	21.5027	38.4686	22.3074	30.9164	38.5242	18.5319	47.2004	36.6844	22.6315	5.5982	43.8668	42.9862	70.7258	31.7024	40.11	48.7605	54.2259	55.8201	17.6154	19.8874	22.4562	12.7902	29.2618	66.2701	66.2551	34.0915	45.7731	35.8369	26.0387	10.4831	50.6049	27.1682	48.5722	21.3302	66.5278	40.8332	49.3838	23.6797	56.6501	30.2761	25.4887	70.2801	27.017	22.0144	29.1086	26.1656	10.2976	70.3307	25.1896	23.3074	20.3205	52.7989	18.2985	58.9123	12.5715	39.1582	48.0804	49.294	31.3485	16.4617	30.7105	28.5052	19.9817	23.2784	30.3222	25.6452	48.3933	3.47711	10.5011	23.2982	18.508	12.9393	14.4137	13.4195	31.8076	10.7039	16.7299	6.30711	13.0764	11.3725	7.74481	21.2701	5.60402	10.2533	0.373975	0.470248	2.12056	3.48585	5.73836	10.1681	14.5065	7.46923	18.476	17.7063	14.1123	14.0523	4.22142	9.43768	1.61209	17.5141	15.2402	13.9378	23.0779	11.4134	1.54449	2.13606	4.5145	8.58849	16.5333	22.9934	13.6619	12.2826	21.8829	11.1854	9.94557	25.6085	12.8592	17.7505	32.1959	35.7666	33.263	45.7109	11.3275	11.5888	9.9579	16.4703	30.8223	30.4041	35.4042	30.3941	37.9314	42.6264	0.22829	0.999915	0.0781021	0.998692	0.399973	0.852317	-0.635073	0.999457	-0.153655	0.946037	-0.167242	0.837073	-0.156469	0.999877	0.13437	0.777076	0.384247	0.233097	0.303104	0.947455
Il17rb	0	3.09986	0	5.39902	0	0.309456	0.758175	0.952425	3.3687	3.2146	0	1.39618	0	0	7.03808	0	1.78698	3.80429	4.75681	4.24518	3.31667	1.58061	3.37058	3.36572	7.76874	8.26348	0	12.0857	0	0	3.09592	4.60564	0.723592	0	0	0	0	0	0.570454	6.13721	2.6037	6.74877	4.56357	4.57797	0	0	0	2.13879	0	0.831512	0	0	0.171943	0	0	0	0	2.52344	0	5.05887	0	0	3.70511	0	0	0.624831	0.32298	0	0	0	0	1.12304	0.923758	0	0	0.692587	2.4389	0	1.66543	0.440036	0.341427	1.39797	0.775722	2.62441	1.45009	0	0.762677	0	0.737266	0.972557	0.128519	2.54903	1.3234	0	0.731981	1.95142	0.646934	2.77381	0	0.389105	0.767531	0.681183	0.24234	0	0.577777	0	0	0.870418	0	0.823274	0	0.0961398	5.13873	3.60701	0	0	0.714986	1.06267	0	0	0	0	1.36665	1.7757	4.04721	3.41847	0.905877	0.926537	0.260995	1.05234	0.495051	0.0429857	1.51646	0.465293	0.958238	3.08233	1.86667	0.999915	2.80207	0.660699	1.67909	0.919414	-0.655828	0.999457	1.97793	1	-0.303098	1	0.211951	0.999877	-1.67373	0.0981	-0.850528	0.49367	1.70861	0.886012
Il17rc	33.5838	4.60674	0	0	10.4521	0	0	0.845411	0.280725	0	0	5.88315	6.21006	0	1.18559	0	4.2414	5.39207	0	0	0.880152	3.32035	0	0	4.91733	0	0	0	0	0	0	0	10.2154	21.1684	0	0	0	0	0.495111	15.9865	0	0	8.1675	8.04324	0	0	5.58415	0	0	0	10.9927	0	2.07406	10.3528	2.43546	0	0	8.68831	0	0	0	9.18066	0	0	1.88375	0	3.41282	3.03631	8.41745	0.865524	0	0.593916	3.05796	9.63375	7.57044	19.7552	13.3041	12.8801	4.85386	6.54553	3.96495	10.1759	4.42161	6.72506	8.26113	4.76363	0.87321	10.2863	3.25893	5.57885	2.85954	0.882356	8.59127	6.78608	2.45103	0	0.559214	12.7179	12.0331	2.96832	1.00876	4.9221	9.36697	5.75806	0.381551	0	7.35234	2.44805	1.83611	1.7133	2.74368	1.04686	6.40479	1.6346	6.4406	2.36707	0	0.317705	0.549479	4.61085	0.956562	4.65127	6.94895	1.86463	1.45099	1.70257	6.6784	5.20378	3.26469	2.79329	2.76281	3.71558	1.73766	2.67965	5.37858	2.70179	5.03959	0.737445	4.84875	0.704435	-1.48485	0.986304	2.61239	0.999457	0.505266	0.971323	-0.55324	0.937341	-0.0521499	0.999877	-0.532479	0.451219	-1.46655	0.0184255	-1.06886	0.986579
Il17rd	12.8212	12.3672	16.9956	16.8373	14.5881	22.8997	5.94794	16.5016	31.5492	29.5169	22.9342	12.6509	26.4941	21.6357	23.0866	14.6134	17.1701	26.8964	20.8568	10.4356	9.5636	16.7715	20.4998	11.9705	37.9076	25.8901	16.8519	21.4939	30.3005	17.8449	46.8403	12.5222	19.9201	11.7496	13.584	8.79598	23.8347	11.2021	9.27795	25.2721	21.5534	12.328	13.8826	26.0266	17.0495	13.2415	3.58289	9.92702	20.71	23.2391	2.90857	18.9122	21.3424	9.11698	24.6443	39.2079	20.4082	27.6834	23.0281	40.3963	21.4175	30.2503	15.7118	27.0458	22.0345	23.1726	22.9531	18.7185	11.7973	23.0486	23.4313	1.59817	3.03672	1.72743	2.44279	0.868482	0.758036	0.748589	5.86188	2.32119	2.52215	1.26792	1.66226	4.80049	2.19711	0	5.46032	3.45803	1.66686	0.812246	2.76315	0.555557	0.770177	2.51458	4.97969	2.46731	0.690794	3.10272	0.463227	1.34519	1.63374	3.38394	0.663801	9.57496	14.8369	8.60085	10.2411	10.8258	1.00446	3.60461	2.97323	2.43554	0.702186	13.1095	11.8078	13.417	21.3954	10.9992	13.3523	3.04073	12.1962	9.45397	14.6367	21.6153	19.7644	24.8203	2.21569	2.13514	6.47613	10.9474	13.2133	23.5779	26.5867	21.8164	14.8166	17.3469	0.247475	0.999915	0.245412	0.989485	0.334035	0.946272	0.517223	0.999457	0.801239	0.463997	0.721349	0.176726	0.0718298	0.999877	1.73763	0.000337125	2.62272	1.62e-09	0.193134	0.934119	Up
Il17re	0	0	0	0	0	0	0	0	0.464277	0	0	0	0	0	0	0	0	0	0	0.601849	0	0	0	0	0	0	0	2.28591	0	0	0.169061	0	0	0	0	0	0	0	0	1.49973	0	0	0	0	0	0	1.12974	0	0	0	0	1.63386	3.99767	0	6.3515	0	0	0	0	0	0	0.639767	0	0	0	0	3.33746	0	0	0.715928	0	0	3.15352	0.963375	4.42343	2.69339	3.41665	9.57753	7.61497	1.80415	11.7517	10.0675	4.93137	7.70922	4.11958	2.49259	4.01234	13.6236	0	1.67793	0.89963	2.89761	2.52748	8.55397	6.12202	4.10471	6.57899	10.5032	5.54796	7.23736	4.80255	2.74671	5.08914	2.18108	0.926623	0.948299	4.00741	0	3.99624	2.44757	0.098379	3.24739	1.94697	0.479482	0	0.490866	2.37245	1.52279	0	3.29504	3.56537	3.05037	0	0.0464277	0.0601849	0.409161	4.65857	5.87249	2.29421	1.67233	0.4606	2.58729	0	0.469316	0.214248	0	0.264223	1	1.0564	1	2.38804	1	2.87612	0.999457	-3.37614	1	0.96156	1	0.0829268	0.999877	-0.610206	0.540871	-1.49574	0.0623375	-1.375	1
Il18	0	0	0	0	0	0	0	0	0	0	0	0	0	0	0	0	0	0.703313	0	0.644838	0	0	0	0	0	0	0	0	1.81739	0	0	0	0	0	0	4.6064	0	0	0	0	0	0	0	3.52885	0	0	0	11.3529	1.22142	0	0	0	3.93319	0	5.13914	0	4.47774	6.87825	0	0	1.13844	0	0	0	0	1.48667	0	0	0	0	0	0	0	0	0	2.99022	0	0	0	0	0	1.07286	0	0	0	0	0	4.69853	0	4.46735	0.578334	0.359478	8.52619	1.08709	1.4196	0	1.46931	0	0	0	0	3.0873	0.158048	0	0	1.52169	0	0	0	0	1.22427	0	0	0	0	0	0	1.09554	0	0	0	0	0	0	0.134815	0.302899	0.674608	1.55895	0.290401	0.109554	2.09572	2.26808	2.49889	0.148667	0.658058	0.588142	NA	1	0.767863	1	1.45114	1	2.5283	0.999457	1.31027	1	-3.12088	1	1.15904	1	-0.272128	1	-0.907921	1	-0.42233	1
Il18bp	0	1.52841	0	2.57147	5.73904	1.06709	0	2.84657	0	10.985	6.82118	5.01986	0	2.11132	0	0	0	6.29785	0	5.72831	0	0	0	9.18693	7.6181	0	6.57245	2.98438	1.33913	0	17.0011	5.9852	0	0	0	3.33457	0	5.67086	1.36694	0	5.71517	4.80676	1.68468	2.6175	0	0	17.1828	15.2308	2.32393	0	1.55052	0	1.05315	0	3.18648	10.9971	0	1.26705	0	2.83894	6.01138	1.04495	0	23.833	0.699677	0	0	6.5297	1.42085	0.395363	7.18246	0.021597	3.4402	1.56133	1.81559	0	1.83467	1.84945	1.76404	1.37511	0	0.693566	2.26067	2.39478	1.76867	0	3.66969	4.5668	3.00249	0.822933	0.460525	0.501091	3.26512	0.340402	2.06286	0.773839	0	0.603002	4.22291	0.611451	0.899108	0.791052	0	3.69694	1.36268	3.42931	4.35493	1.34915	2.67856	0.178005	3.30116	1.53824	1.0852	1.15512	3.04682	5.96675	0.844983	3.29756	4.04417	6.09252	1.51093	5.13803	1.558	2.77839	3.54036	4.55164	1.60968	1.35697	2.1889	3.21821	6.04801	3.80918	2.02347	4.1106	1.48177	2.47068	2.29734	0.999915	2.30109	0.927118	1.05215	0.978043	1.0227	0.999457	-3.59196	0.37821	-0.496447	0.937304	-0.543397	0.999877	0.569226	0.567462	0.920854	0.226895	0.88211	0.974989
Il18r1	0	0	0	0	0	0	0	1.42329	0	0	0	1.87579	0	0	0	0	0	1.39597	2.2385	0	0	0	7.06164	0	0	0	1.69371	2.9738	0	0	0	0	0	0	0	0	2.77222	0	0	0	0	0	0	0	0	0	0	0	0	0	0	0	0	0	0	0	0	0	0	0	0	0	0	0	0	0	0	0	2.76635	0	0	0	0	0	0	0	0	0	0	0	0	0	0	0	0	0	0	0	0	0	0	0	0	0	0	0	0	0	0	0	0	0	0	0	0	0	0	0	0	0	0	0	0	0	0	0	0	0	0	0	0	0	0	0.329907	1.23898	0.495633	0	0	0	0	0	0	0	0.276635	0.396031	0	2.32179	1	4.54456	1	2.77332	0.967999	NA	1	NA	1	1.87149	1	NA	1	NA	1	NA	1	-2.04266	1
Il18rap	0	0.591988	0	1.41911	0	0	0	0	3.33631	1.7989	4.06048	0	0	1.63147	3.3412	6.72301	5.77002	0	0	2.22469	0	0.307636	0.464146	0	0.13988	6.54459	1.68306	4.6459	0	0.730305	0.581145	1.29467	0	2.82033	0	0	0	0	0	0	3.84612	0.697409	0	3.79378	0.972119	0	0	0.399673	0	0	0.288718	0	0	2.34158	0	8.08168	0	0	0	0	1.22356	0	0	2.6111	0.796556	0	0.0968941	0.979455	0	0	0	0	0	0	0	0	0	0	0	0	0	0	0.83113	0	0	0	0	0	0	0	0	0	0	0	0	0	0	0	0	0	0	0	0	2.25742	0	0	2.62816	0	0	0	0	0	0	0	0.249384	1.97437	0	0	0	0.243258	0	0	0.2873	2.66614	1.1364	1.20867	0.0395776	0	0.488559	0.246702	0.114732	2.60581	0.244711	0.4484	0.402904	1.55157	7.11613	0.273859	5.55	0.565696	3.1291	0.706845	2.78082	0.999457	-0.814531	1	1.76334	1	-0.367318	0.999877	2.14078	1	1.53362	1	1.65932	0.934119
Il19	0	0	0	0	0	0	0	0	0	0	0	0	0	0	3.02864	1.52403	0	0	0	0	0	0	0	0	0	0	0	0	0	0	0	0	0.723592	0	2.3587	0	0	0	0	0	0	0	0	0	0	0	0	0	0	0	0	0	0	0	0	0	0	0	0	0	0	0	0	0	0	0	0	0	0	0	0	0	0	0	0	0	0	0	0	0	0	0	0	0	0	0	0	0	0	0	0	0	0	0	0	0	0	0	0	0	0	0	0	0	0	0	0	0	0	0	0	0	0	0	0	0	0	0	0	0	0	0	0	0.455267	0	0.120599	0	0	0	0	0	0	0	0	0.336958	0	2.14619	1	NA	1	0.39611	1	NA	1	NA	1	NA	1	NA	1	NA	1	NA	1	-1.12619	1
Il1a	0	0	0	0	0	0	0	0	0	0	0	0	0	0	0	0	0	0	0.527339	0	0	0	0	0	0	0	0	0	0	0	0	0	0	0	0	0	0	0	0	0	0	0	0	0	0	0	0	1.01539	0	0	0	0	0	0	0	0	0	0	0	0	0	0	0	6.60833	0	0	0	0	0	0	0.214082	0	0	0	0	0	0	0	0	0	0	0	0	0	0	0	0	0	0	0	0	0.0326799	0	0	0	0	0	0	0	0	0	0	0	0	0	0	0	0	0	1.15703	0	0	0	0	0	0	0	0	0	0	0	0	0	0	0.0527339	0	0.00155618	0	0.115703	0	0.169231	0	0	0.682241	0	0	NA	1	0.767863	1	NA	1	-0.768584	0.999457	-0.902594	1	2.46528	1	-0.195356	0.999877	1.28698	1	-0.163923	1	NA	1
Il1b	0	0	0	0	0	0	0	0	0	0	0	0	0	0	0	0	0	0	0	0	0	0	0	0	0	0	0	0	0	0	0	0	0	0	0	0	0	0	0	2.37192	0	0	0	0	0	0	0	0	0	0	0	0	0	0	0	0	0	0	0	0	0	0	0	0	1.72228	0	0	0	0	0	0	0	0	0	0	0	0	0	0	0	0	0	0	0	0	0	0	0	0	0	0	0	0	0	0	0	0	0	0	0	0	0	0	0	0	0	0	0	0	2.24732	1.67244	0	0	0	0	0	0.812484	0.547768	0	0	0	0	0	0	0	0	0	0	0.391976	0.136025	0	0	0	0.172228	0.338846	0	NA	1	NA	1	NA	1	NA	1	NA	1	0.186414	1	NA	1	1.49897	1	0.472395	1	-1.375	1
Il1bos	0	0	0	0	0	0	0	0	0	0	0	0	0	0	0	0	0	0	0	0	0	0	0	0	0	0	0	0	0	0	0	0	0	0	0	0	0	3.75909	0	0	0	0	0	0	0	0	0	0	0	0	0	0	3.94394	0	0	0	0	0	0	0	0	0	0	0	0	0	0	0	0	0	0	0	0	0	0	0	0	0	0	0	0	0	0	0	0	0	1.10533	0	0	0	0	0	0	0	0	0	0	0	0	0	0	0	0	0	0	0	0	0	0	0.0445013	0	0.0320466	0	0	0	0	0	0	0	1.79127	0	0	0	0	0	0	0.0526347	0	0.00765479	0.179127	0	0.985984	0	0	0.537013	0	NA	1	NA	1	NA	1	19.763	5e-05	NA	1	NA	1	-0.367318	0.999877	0.607011	1	0.301776	1	-1.95008	1
Il1f10	0	0	0	0	0	0	0	0	0	0	0	0	0	0	0	0	0	0	0	0	0	0	0	0	0	0	0	0	0	0	0	0	0	0	0	0	0	0	0	0	0	0	0	0	0	0	0	0	0	0	0	0	0	0	0	0	0	0	0	0	0	0	0	0	0	0	0	0	0	0	0	0	0	0	0	0	0	0	0	0	0	0	0	0	0	0	0	0	0	0	0	0	0	0	0	0	0	0	0	0	0	0	0	0	0	0	0	0	0	0	0	0	0	0	0	0	0	0	0	0	0	0	0	0	0	0	0	0	0	0	0	0	0	0	0	0	NA	1	NA	1	NA	1	NA	1	NA	1	NA	1	NA	1	NA	1	NA	1	NA	1
Il1f5	0	0	0	0	0	0	0	0	0	0	0	0	0	0	0	0	0	0	0	0	0	0	0	0	0	0	0	0	0	0	0	0	0	0	0	0	0	0	0	0	0	0	0	0	0	0	0	0	0	0	0	0	0	0	0	0	0	0	0	0	0	0	0	0	0	0	0	0	0	0	0	0	0	0	0	0	0	0	0	0	0	0	0	0	0	0	0	0	0	0	0	0	0	0	0	0	0	0	0	0	0	0	0	0	0	0	0	0	0	0	0	0	0	0	0	0	0	0	0	0	0	0	0	0	0	0	0	0	0	0	0	0	0	0	0	0	NA	1	NA	1	NA	1	NA	1	NA	1	NA	1	NA	1	NA	1	NA	1	NA	1
Il1f6	3.06177	0	0	0	0	0	0	0	0	0	0	0	0	0	2.37118	0	0	0	2.38917	0	0	0	0	0	0	0	0	0	0	0	10.1753	0	0	0	0	0	0	0	0	0	0	0	0	0	0	0	0	0	0	0	0	0	0	0	0	0	0	0	0	0	0	0	0	0	0	0	0	0	0	0	0	0.626312	0	0	0	0	0	0	0	0	0	0	0	0	0	0	0	0	0	0	0	0	0	0	0	0	0	0	0	0	0	0	0	0	0	0	0	0	0	1.56867	4.33961	0	0	0	0	0	0	0	0	0	0	0	0.437396	0.237118	0.238917	1.69589	0.0298244	0	0.590828	0	0	0	0	0	0	0	0.624638	1	1.05635	1	1.11305	1	NA	1	NA	1	NA	1	-0.393954	0.999877	1.39809	1	-0.421437	1	NA	1
Il1f8	2.72157	0	0	0	0	0	0	0	0	0	0	0	0	0	0	0	0	0	0	0	0	0.392501	0	0	0	0	0	0	0	0	0	0	0	0	0	0	0	0	0	0	0	0	0	0	0	0	0	0	0	0	0	0	0	0	0	0	0	0	0	0	0	0	0	0	0	0	0	0	0	0	0	0	0	0	0	0	0	0	0	0	0	0	0	0	0	0	0	0	0	0	0	0	0	0	0	0	0	0	0	0	0	0	0	0	0	0	0	0	0	0	0.262344	0	0	0	0	1.55986	0	0	0	0	0	0	0.388796	0	0.0392501	0	0	0	0.0262344	0.155986	0	0	0	0	0	0	0.263985	1	0.479277	1	-1.38955	0.986304	NA	1	NA	1	NA	1	NA	1	1.25496	1	0.472395	1	NA	1
Il1f9	0	0	0	0	0	0	0	0	0	0	0	0	0	0	0	0	0	0	0	0	0	0	0	0	0	0	0	0	0	0	1.17286	0	0	0	0	0	0	0	0	0	0	0	0	0.720607	0	0	0	0	0	0	0	0.245613	0.279407	0	0	0	0	0	0	0	0	0	6.03558	0	0.333692	0	0	1.37124	0.764244	0	0	6.66266	0	0.431858	1.27641	3.12214	0	0	0	0	0.848059	0	0	0.546753	0	0	0	0	0	0	0	0	1.42103	0	0	0	0	1.16215	0	0	2.83987	0	1.0958	0	0	0.617497	4.12687	0	1.29608	0	1.08217	0.950716	0	0	0	0	0	0	1.17589	0	0	0	0	0	0	0.195476	0.613709	0.542305	0.916913	0.117589	0.0409354	0.0698517	0	0.850475	0	0.120101	NA	1	NA	1	1.2494	1	0.0222315	1	-1.06938	1	3.19966	1	-0.11569	0.999877	2.71588	0.108841	-1.62948	0.550554	0.623397	1
Il1r1	1.41394	0.893364	0.160841	1.05633	0.181683	0.0853672	5.38197	0.0321042	0.669422	6.19503	0.257808	2.20618	0.981659	5.31029	3.16875	1.08087	4.44593	0.372969	3.61604	1.94526	0	0.668313	3.0722	0.296353	3.67993	0	1.12914	2.59281	0.850242	3.61977	1.92306	3.32158	1.21308	2.80968	0.954203	0	2.09244	0	0.882589	0.531821	2.45244	5.67583	1.72733	8.31877	0	0.14926	2.48543	1.6203	0.832292	0.0863908	0.673676	0.234934	0.730757	1.96216	2.67149	0	0	0.564314	0.354278	4.51456	0.127675	2.56973	1.51426	1.41837	4.338	3.04874	3.12214	0.565907	5.31742	0	0	0	0	0	0	0.263843	0.340567	0.97977	0	0	0	0	0	0	0	0	0	0.428137	0	0	0	0	0	0	0	0	0	0.197346	0	0	0	0	0	0	0	0	0	0	0.432026	0	0.316999	0.523428	0	0	0	0.381785	0.184163	0.251973	0.197812	0	0.304361	0.45431	1.3105	2.43481	1.47802	2.25342	0.0958246	0.0197346	0.127245	0.17744	0.988837	1.3411	1.11217	2.18946	1.03868	3.05394	0.0306582	0.999915	-1.28316	0.94294	0.419765	0.984449	0.957891	0.999457	-0.772059	0.881203	0.68882	0.797892	-1.59486	0.999877	1.17475	0.712036	0.539619	0.816022	1.03678	0.901202
Il1r2	0	0.484354	0	0	0	0	0	0	0	0	2.7607	0	0	0	0	0	0	0	0	0	0	0	0	0	6.6497	0	0	0	0	0	0	0	0	0	0	0	0	0	0	0	0	0	0	0	0	0	0	0	0	0	0	0	0	0	0	0	0	0	0	0	0	0	0	0	0	0	0	0	0	0	0	0	0	0	0	0	0	0	0	0	0.671839	0	0	0	0	0	0	0	0	0	0	0	0	0	0	0	0	0	0	0	0	0	0.368778	0	0	0	0	0	0	0	1.13682	0.940034	0	0	0	0	0	0	0	0	0	0	0.0691934	0.27607	0.66497	0	0.0319923	0	0.244564	0	0	0	0	0	0	0	2.16093	1	2.94935	1	-0.250608	1	NA	1	NA	1	NA	1	-0.367318	0.999877	3.15248	1	-0.334558	1	NA	1
Il1rap	7.984	7.21149	0.525415	1.74988	1.90233	0	17.673	0	3.17436	14.4657	0.837877	4.5296	0	3.72147	0	7.22021	3.82156	2.33372	5.20881	6.24418	6.84801	2.6096	4.74092	0	17.8186	9.30976	5.57114	3.79926	3.24155	11.071	1.65891	0	6.1931	15.1978	3.78465	2.98187	0	7.2819	0	12.9764	0	4.82821	7.69835	4.07991	2.28608	2.96387	0	0	3.55616	0.539943	5.59258	0	6.43711	4.70484	7.13471	0	3.11074	1.00086	0	0	0	9.99103	0	0	4.59634	8.67222	0	1.79567	5.66186	1.60282	0	2.1597	10.0021	3.2334	0.231075	0	3.16398	1.38709	0	0.781063	0.154193	0	3.04748	1.33408	0.681104	1.5731	0	0.900186	1.86988	0	3.33077	0.413945	0	0	0	1.30095	0	0	3.78123	0.344636	0	0.966841	0.558436	0	0.196226	0	2.08515	4.29769	0	1.16816	0.54655	7.23185	0	0.435893	0	0	0	0.317705	1.4726	0	2.55446	1.48192	5.29229	3.77708	6.06848	4.3273	1.63158	0.639365	1.60841	0.626257	1.61478	4.56916	0.822319	3.23199	6.03181	3.64274	-0.776684	0.999915	-0.361914	0.998692	-0.232912	0.998739	3.87389	0.999457	0.126493	0.993218	0.727348	0.891032	-1.4929	0.999877	0.368737	0.777659	-0.37323	0.815427	-0.50711	0.978871
Il1rapl1	0	0	0	0	0	0	0	0	0	0	0	0	0	0	0	0	0	0	0	0	0	0	0	0	0	0	0	0	0	0	0	0	0	0	0	0	0	0	0	0	0	0	0	0	0	0	0	0	0	0	0	0	0	0	0	0	0	0	0	0	0	0	0	0	0	0	0	0	0	0	0	0	0	0	0	0	0	0	0	0	0	0	0	0	0	0	0	0	0	0	0	0	0	0	0	0	0	0	0	0.0889383	0	0	0	0	0	0	0	0	0	0	0	0	0	0	0	0	0	0	0	0	0	0	0	0	0	0	0	0.00889383	0	0	0	0	0	0	0	0	NA	1	NA	1	NA	1	NA	1	NA	1	NA	1	0.0912809	0.999877	NA	1	NA	1	NA	1
Il1rapl2	0	0	0	0	0	0	0	0.171222	0	0	0	0	0	0	0	0.734992	0	0	0	0	6.40793	0	0	0	0.656362	0	0	0	0	0.391613	0	0	0	0	0	0	0	0	0	0	0	0	0	0	0	0	0	0	0	0	0	0	0	0	0	0	0	0	0	0	0.468143	0	0	0	0	0	0	0	0	0	0.171266	0	0	0	0	0	0	0	0	0	0	0	0	0	0	0	0	0	0	0	0	0	0	0	0	0	0	0	0	0	0	0	0	0	0	0	0	0	0	0.0556266	0	0	0	0	0	0	0	0	0	0	0	0	0	0.0906214	0.70643	0.0652688	0	0	0.00556266	0	0	0	0.0936286	0.0171266	0	0	0.985447	1	0.767863	1	0.744344	1	NA	1	0.686074	1	0.278457	1	NA	1	0.73067	1	NA	1	NA	1
Il1rl1	0	2.0881	0	0	1.11147	0	0	0	0	0	0	0	0	0	0	0	0	0	2.14164	1.9775	0	0	0	0	0	0	0	16.7633	0	0	0	0	0	0	0	0	0	0	0	0	0	0	0	0	0	0	0	0	0	0	0	0.533941	0	0	0	0	0	0	0	0	0	0	0	0	0	0	0	0	0	0	0	0.021597	0	0	0	0	0	0	0	0	0	0	0	0	0	0	0	0	0	0.0106874	0.0107099	0	0	0	0	0	0	0	0	0	0	0	0	0	0	0	0	0	0	0.0111253	0.010931	0	0	0	0	0	0	0	0	0	0	0	0.457082	0	0.411914	2.79389	0.00204735	0	0.00220563	0	0.0889901	0	0	0	0	0	0.263936	1	4.47501	1	1.32152	0.983442	-3.07804	0.999457	-19.4945	1	-0.565765	1	-0.386575	0.999877	0.210479	1	-0.411619	1	NA	1
Il1rl2	0	0	0	0	0	0	0	0	0	0	5.36026	0	0	0	0	0	0	0	0	0	0	0	0	0	0	2.19932	0	0	0	1.76755	0	0	0	0	0	0	0	0	0	0	0	0	0	0	0	0	0	0	0	0	0	0	0	0	0	0	0	0	0	0	0	0	0	0	0	0	0	0	0	0	0	0	0	0	0	0	0	0	0	0	0	1.37629	0	0	0	0	0	0	0	0	0.428395	0	0	0.450209	0	0	0	0	0	0	0	0	0.337169	0	0	0	0	0	0	0	0	0	0	0	0	0	0	0	0	0	0	0	0	0.536026	0.219932	0.294592	0.0859376	0.0450209	0.0337169	0	0	0	0	0	0	0	3.88835	1	0	1	2.14413	0.98163	NA	1	NA	1	NA	1	-0.138061	1	-0.596586	1	-0.675896	1	NA	1
Il1rn	0	0	0	0	0	0	0	0	0	0	0	0	0	0	0	0	0	0	0	0	0	0	0	0	0	0	0	0	0	0	0	0	0	0	0	0	0	0	0	0	0	0	0	0	0	0	0	0	0	0	0	0	0	0	0	0	0	0	0	0	0	0	0	0	0	0	0	0	0	0	0	0	0	0	0	0	0	0	0	0	0	0	0	0	1.46108	0	0	0	0	0	0	0.435731	0	0	0	0	0	0	0	0	0	0	0.600582	0	0	0	0	0	0	0.85665	1.78175	0	0	0	0	0	0	0	0	0	0	0	0	0	0	0	0.0903242	0	0.323899	0	0	0	0	0	0	0	NA	1	NA	1	NA	1	NA	1	NA	1	NA	1	-0.711299	0.999877	1.62454	1	-0.675885	1	NA	1
Il2	0	0	0.407465	0	0	0	0	0	0	0	0	0	0	0	0	0	0	0	0	0	0	0	0	0	0	0	0	0.645557	0	0	0	0	0	0	0	0	0	0	0	0	0	0	0	0	0	0	0	0	0	0	0	0	0	0	0	0	0	0.553667	0	0	0	0	0	0	0	0	0	0	0	0	0	0.0971863	0.605221	0	0	0	0	0	0	0	0	0	1.24115	0	0.867858	0	0	0	0.0854801	0.149624	0.0535494	0.0980396	0.216951	0	0	0	0	0	0	0	0	0	0.263413	0	0	0.904192	0	0	0	0.0556266	0	0.0427288	0.0851135	0	0	0	0	0	0	0	0	0	0.0582092	0	0	0.107593	0.152291	0.0216951	0.126596	0.00851135	0	0	0.110733	0	0	0	0.264024	1	0.190776	1	0.832018	1	NA	1	1.48661	1	NA	1	-0.719057	0.999877	-0.273385	1	-0.853617	1	NA	1
Il20	0	0	0	0	0	2.04881	4.4743	0	0	0	0	0	0	0	0	3.46959	0	0	0	0	4.88377	0	2.99484	0	0	0	0	1.52394	0	0	0	0	1.27693	0	0	0	0	0	1.4961	0	0	0	2.5057	0	0	0	0	0	0	0	0	0	0	0	0	0	0	0	0	0	0	0	0	0	0	0	0	0	0	0	0	0	0	0	0	0	0	0	0	0	0	0	0	0	0	0	0	0	0	0	0	0	0	0	0	0	0	0	0	0	0	0	0	0	0	0	0	0	0	0	0	0.53411	0	0	0	0	0	0	0	0	0	0	0.931873	0.346959	0.787861	0.466811	0	0	0.053411	0	0	0	0	0	0.213728	0.417616	-3.95587	1	-2.92464	1	0.679109	0.995363	NA	1	NA	1	NA	1	NA	1	1.43903	1	NA	1	-0.219894	1
Il20ra	0	0	0	0	0	5.18606	0	0	0	5.33284	0	0	0	0	0	0	0	0	0	0	0	0	0	0	0	0	0	0	0.286957	0	0	0	0	0	0	0	0	0	0	0	0	0	0	0	0	0	0	5.68184	0	2.17057	0	0	0	0	0	0	0	1.59712	2.75908	0	0	1.96195	0	0	0	0	1.36728	4.04841	6.21083	0.480847	0	0	0	0.664397	0	0	0	0	0	0	0	0.422642	0	0	0	0	0	0	0	0	0	0	0	0	0	0	1.83115	0	0.915682	0	0	0	0	0	2.09308	2.3928	0.912255	0	0	1.70218	1.89106	2.78805	4.58549	0	8.19713	1.76712	6.91153	3.34138	2.27484	2.34413	2.77186	1.07087	0.740865	0.533284	0	0.0478261	0.0517637	0.274683	1.17794	3.32643	1.30874	0	0.871238	1.40693	0	0	-2.72664	1	-5.71212	1	-0.898743	0.994345	-2.67096	0.999457	0.118685	1	-0.160572	0.989924	0.320582	0.999877	4.35386	0.00698318	5.27089	1.24e-07	NA	1
Il20rb	4.91159	0.527407	0	7.38364	2.35119	0	0.86496	0.824008	4.63197	0.393842	5.08097	13.5142	4.50283	5.37427	0	6.74463	9.35476	0	1.57125	0	5.90346	0	4.13311	1.62994	4.57301	0.245556	2.90807	2.64573	0	0	0	0	0.691669	2.33076	6.13263	4.09339	4.69471	0	0.667323	0	9.68013	0.826161	0	3.52885	3.57868	0	0.18291	1.18822	3.09137	0	0	0.939736	2.76183	0	2.61785	0	14.036	0	0.246921	0	0	3.26281	5.24086	0	4.15501	3.0272	3.69274	0.663853	0	0	3.76785	0	0.297301	1.76065	2.03566	0	2.86735	1.19994	0.810803	0.86907	0.682853	3.70624	1.65118	2.37291	1.7467	0	0	0.614762	0	0	0.385556	0.239652	0.0867805	0	1.69687	2.85984	1.73247	5.15293	1.75595	0	6.78717	0.670196	0.495216	1.55948	3.18322	0.838031	0.575589	2.46981	0	0.200256	0.666791	0.769118	0	0	3.76244	3.93784	3.08744	0	2.20891	0	0	1.44946	2.29126	5.04215	2.09644	0.556232	1.01146	2.07422	1.07575	1.44461	0.900372	1.34492	2.85658	2.38103	2.55983	2.93564	4.21347	0.475105	3.02669	0.782424	-1.41689	0.958115	1.39019	0.999457	1.10588	0.900279	1.28982	0.704471	0.579945	0.999877	1.00646	0.276232	0.645276	0.645799	0.387484	0.99001
Il21	0	0	0	0	0	0	0	0	0	0	0	0	0	0	0	0	0	0	0	0	0	0	0	0	0	0	0	0	0	0	0	0	0	0	0	0	0	0	0	0	0	0	0	0	0	0	0	0	0	0	0	0	0	0	0	0	0	0	0	0	0	0	0	0	0	0	0	0	0	0	0	0	0	0	0	0	0	0	0	0	0	0	0	0	0	0	0	0	0	0	0	0	0	0	0	0	0	0	0	0	0	0	0	0	0	0	0	0	0	0	0	0	0	0	0	0	0	0	0	0	0	0	0	0	0	0	0	0	0	0	0	0	0	0	0	0	NA	1	NA	1	NA	1	NA	1	NA	1	NA	1	NA	1	NA	1	NA	1	NA	1
Il21r	0	0	0	0	0.822916	0	0	0	0	0	0	0	0	0	0	0	0	0	0	0	0	0	0	0.201097	0	0	0	0	0	0	0	0	0	0	0	0	0	0	0	0	0	0	2.96419	0	0	0	25.5214	3.16498	0	0	0	0	0	0	0	0	0	0	0	0	0	0	0	2.38545	0	0	0.387576	0	0	0	0	0	0	0	0	0	0	0	0	0	0	0	0	0.721714	0	0	0	0	0	0	0	0	0	0	0	0	0	0	0	0	0	0	0	0	0	0	0.901395	0	0	0	0	0	0	0	0	0	0	0	0	1.96818	0	0	0.117559	0	0.0201097	0	0.0343673	0	0.0901395	0.196818	4.78106	0	0	0.277302	0	0.494031	0.264004	1	0.479292	1	-0.987585	1	-3.70795	0.999457	-5.97843	0.447325	-3.7884	0.651536	-0.539292	0.999877	0.607005	1	0.788492	1	2.87528	1
Il22	0	0	0	0	0	0	0	0	0	0	0	0	0	0	0	0	0	0	0	0	0	0	0	0	2.51785	0	0	0	0	0	0	0	0	0	0	0	0	0	0	0	0	0	0	0	0	0	0	0	0	0	0	0	0	0	0	0	0	0	0	0	0	0	0	0	0	0	0	0	0	0	0	0	0	0	0	0	0	0	0	0	0	0	0	0	0	0	0	0	0	0	0	0	0	0	0	0	0	0	0	0	0	0	0	0	0	0	0	0	0	0	0	0	0	0	0	0	0	0	0	0	0	0	0	0	0.251785	0	0	0	0	0	0	0	0	0	0	0	NA	1	1.39245	1	NA	1	NA	1	NA	1	NA	1	NA	1	NA	1	NA	1	NA	1
Il22ra1	0	0	0	0	0	0	0	0	0	0	0	0	0	0	0	0	0	0	0	0	0	0	0	0	0	0	0	0	0	0	0	0	0	0	0	0	0	0	0	0	0	0	0	0	0	0	0	0	0	0	0	0	0	0	0	0	0	0	0	0	0	0	0	0	0	0	0	0	0	0	0	0	0	0	0	0	0	0	0	0	0	0	0	0	0	0	0	0	0	0	0	0	0	0	0	0	0	0	0	0	0	0	0	0	0	0	0	0	0	0	0	0	0	0	0	0	0	0	0	0	0	0	0	0	0	0	0	0	0	0	0	0	0	0	0	0	NA	1	NA	1	NA	1	NA	1	NA	1	NA	1	NA	1	NA	1	NA	1	NA	1
Il22ra2	0	0	0	0	0	0	0	0	0	0	0	0.863289	0	0	0	0	0	0	0	0	0	0	0	0	0	0	0	0	0	0	0	0	0	0	0	0	0	0	0	0	0	0	0	0	1.92287	0	0	0	0	1.31746	0	0	0	1.2792	1.14799	0	3.58434	0.223596	0.161036	0	0	0	2.94261	0	0	0	0.764386	1.78478	2.73406	1.8379	0	0	4.78868	0	0.418135	3.56187	5.6578	0.957753	2.27901	0	2.48911	0.35762	1.8839	2.15421	2.31795	0.731161	0.607931	1.65766	0	0	0	0.392158	0	2.15222	0.377081	0.403742	9.71497	0.756494	0	0.633686	2.78504	0.274671	3.83529	3.20619	0.697693	6.83657	1.92225	0	0	0.867776	1.30079	2.57441	3.60668	2.00511	3.43716	1.11263	3.89992	1.7419	3.06609	1.47061	1.93486	3.1369	0	0.0863289	0	0	1.44071	1.70979	2.1241	2.54119	0.219577	0.606797	0.793795	1.00637	0	0.320479	1.41349	1	NA	1	NA	1	0.815428	0.999457	2.24246	1	1.68205	0.779797	-0.113473	0.999877	1.43016	0.190033	0.538778	0.61758	2.27341	1
Il23a	0	0	0	0	0	0	0	0	0	0	0.37597	0	0	0	0	0	0	0	1.94792	0	0	0	0	0	0	0	0	0	0.701449	0	0	0	0.372437	0	0	0.566449	0	0	0	0	0	0	0	0	0	0	0.602529	0	0	0	0.705756	0	0	0	0	9.42148	0	0	0	0.533636	0	0	0	0	0	0	0	0	0	0.897581	0	5.97156	0	1.06303	0	0.956429	2.21918	0	0	0.671054	0	0.661055	0	0.667039	0	1.36262	0	0.77943	0	2.77874	0.589044	0.0544664	2.96139	0	0.698709	0	0	0	0.732546	1.77877	0	3.58171	0	9.98937	0	0	0	2.0346	0	2.03594	0.076517	0	2.59596	0.751915	0	1.07991	4.05159	2.71693	5.02224	0	0.22827	0	0	0.037597	0.194792	0.178981	0.846364	0.975311	1.41364	1.64468	0.218047	2.35537	0.106727	0.0897581	0.0809212	0	0.624698	1	1.65495	1	1.74371	1	1.56639	1	-1.25053	1	-1.0607	1	0.373782	1	0.986384	0.602191	1.26067	0.369045	-0.269689	1
Il23r	4.90096	1.95894	0.643365	1.85658	0.352678	4.55647	1.65517	0.353146	1.97587	4.90706	2.83589	3.45316	6.95697	0.575815	0	0.302644	4.54282	2.65341	6.90921	17.6578	4.90524	0.371285	6.49804	0	11.9974	2.64773	3.61112	1.34403	6.90821	3.39751	2.11326	0	1.7877	2.36269	5.61801	8.27229	1.77379	0	0.344425	5.39266	0	3.18662	2.12185	1.88629	0	1.19408	1.63543	1.98757	0	0	1.13349	0	0	0.802208	0	5.65932	0	4.94041	1.82507	0.725745	1.67042	0	0	3.20209	0	0	1.53954	0	0	0	0	0	0	0	0	0	0	0	0	0	0	0	0	0.360857	0	0	0	0	0	0	0	0	0	0	0	0	0	0	0	0	0	0	0	0	0	0	0	0	0	0	0.295137	0	0	0	0	0	0	0	0	0	0	0	2.27488	2.59034	5.72513	2.59178	0.0171837	0	0.0295137	0	0.792748	1.61538	1.83233	0.474162	3.39484	1.39814	-0.037286	0.999915	0.873598	0.965807	0.202591	0.998223	0.590186	0.999457	2.19577	0.612691	-0.834325	1	-0.367318	0.999877	1.29688	1	-0.334558	1	-1.2465	0.837592
Il24	0	0.839547	0	0	0	0	0	0	0	0	1.08494	0	0	0	0	0	0	0	0	0	0	0	0	0	0	0	0	0	0	0	0	0	0	0	0	0	0	0	0	0	0	0	0	0	0	0	0	0	0	0	0	0	0	0	0	0	0	0	0	0	0	0	0	0	0	0	0	0	0	0	0	0	0	0	0	0	0	0	0	0	0	0	0	0	0	0	0	0	0	0	0	0	0	0	0	0	0	0	0	0	0	0	0	0	0	0	0	0	0	0	0	0	0	0	0	0	0	0	0	0	0	0	0.119935	0.108494	0	0	0	0	0	0	0	0	0	0	0	0	0.624684	1	0.190787	1	-0.250608	1	NA	1	NA	1	NA	1	NA	1	NA	1	NA	1	NA	1
Il25	0	0	0	0	2.99242	0	0	0	3.3795	0	0	0	0.704233	0	0	0	0	0	0	0	1.48123	0	0	0	0	0	1.34219	0	8.10918	0	0	0	0	0	0	0	13.6486	0	0	0	0.961531	0	0	0	0	0	2.99112	0	3.0049	0	2.74817	0	0	7.44752	4.66707	5.7665	0	0	0	0	0	0.437174	0	0	1.06566	0	0	0.544142	0	0	0	0	0	0	0	0	0	0	0	0	0	0	0	0	0	0	0	0	0	0	0	0	0	0	0	0	0	0	0	0	0	0	0	0	0	0	0	0	0	0	0	0	0	0	0	0	0	0	0	0	0	0	0.427489	0.408374	0.282342	1.35153	0	0	0	0	1.45737	4.47027	0	0.204698	1.94981	0.160255	0.985545	1	1.73146	1	1.49062	0.986304	0.923319	0.999457	-3.13265	1	-2.49158	1	NA	1	NA	1	NA	1	0.623397	1
Il27	3.93353	2.49711	9.01784	0	0	0	0	0	0	0	0	0	9.16571	0	0	0	0	0	4.74605	0	0	0	0	0	0	0	0	0	0	2.04274	0	0	0	0	0	2.31923	0	3.90946	0	0.797731	0	0	0	0	0	2.27088	0	0	8.36615	2.95889	0	0	0.462096	2.04888	0	0	0	0	5.91537	0	0	2.77232	1.67536	0	2.2282	2.55319	1.95941	0	0.635076	0	0	0	0	0	1.05634	0	0	0	0	0	0.693867	2.68757	0	0.90761	0	0	0	0	0.267125	0	0	0	0	0	0.953794	0	0	0	0	0	0	0	0	0	1.68973	0	0	0	0	0	0	0	0	0	0	0	0	0	0	0	0	0	2.20692	0.916571	0.474605	0.340456	0.267262	0.0953794	0.168973	0	1.88751	0.627745	1.18307	1.18236	1.00377	0.37848	3.75323	1	2.3822	1	-1.22095	0.986304	0.870182	0.999457	-3.32736	1	-0.722692	1	-0.937844	0.999877	-0.747211	1	-1.18353	1	-1.09478	1
Il27ra	0	0.731912	0	0	0	1.14179	2.31724	0	0	0	2.95405	1.60934	0	0.895712	0	1.81586	0	1.54516	2.92727	0.859784	1.13776	0.519799	1.73502	0	0	0.928841	0	7.01647	9.03382	0	3.49744	0	4.00104	2.9374	0	0	0.329267	0	0	1.77628	0.37813	0	1.18354	0.879564	6.55913	1.9617	0	1.85794	0	0.928701	2.8551	0	0.171943	1.35508	4.93529	0	0	0.41525	0.311335	0	0	2.87895	1.2243	2.23501	0.559742	6.07594	2.32546	1.04475	10.9147	0.192339	2.03378	0.129582	0.0212358	0.531517	0.396128	0	0	0	0	0	0.473592	0	0.443269	1.00603	0	0	0	0	0	0	0	0	0	0.340402	0	0	0	0	0	0	0	0	0	0	0	2.26048	4.09429	0.652813	0	0	0	0	1.22351	0	0	0.698121	0.400825	0.547768	0	1.38215	0	0.421859	0.598705	0.727497	0.965363	3.92479	0.142921	0.0340402	0.700758	0.467423	0.940291	1.61558	0.145317	2.9485	0.720421	1.82701	-1.38528	1	-0.697547	1	3.063	0.544546	1.70927	0.999457	-1.43198	1	1.70494	0.379413	-1.65465	0.999877	1.1573	0.5762	1.32479	0.408079	0.893876	0.970126
Il2ra	0	0.322903	0	0.6402	0	0	0	0	0	3.48071	1.29978	1.60934	0.885627	0	0	4.35591	0	0	0	3.60034	1.13776	0	8.03414	0	5.54142	0	0	0.148161	0	0	1.17286	0	0	0	0	0	0	0	0	0	0	0	0	0	0	0.501087	0.796199	4.87169	0	1.11228	0	0	0	0	3.31523	0	1.33471	0	0	0	0	0	0	1.33241	0	0	0	0	0	1.02581	2.38702	0	0	0	0.231075	0	0	0	0.252006	0	0	0	0	0.404597	0	0	0	0	0	0	0	0.228759	0	0	0	1.12151	0.657899	0	0.215455	0.177877	0	0.922893	0.927214	0	0.196226	0	0	0	0	0.0556266	0.338861	0	0	0	0.552981	0	0.48749	0.16433	0	0	0	1.00597	0.137586	1.16314	1.83137	0.22017	0.0531637	0.309563	0.151793	0.221077	1.13003	0.828807	0.266942	0.474524	0	0.0835144	5.98776	0.623744	5.21038	0.747222	1.74936	0.983442	0.0150379	0.999457	-0.71733	0.94609	-2.0016	0.725565	2.08587	0.999877	1.01305	1	1.534	1	1.39293	1
Il2rb	1.71162	0.226032	0	2.52879	0.619859	6.80803	4.27141	0	1.73834	10.7615	5.91885	3.38921	1.37646	20.6014	8.95658	5.17737	26.0943	12.1481	10.6221	5.78205	0	0	13.5597	1.21716	8.52194	10.4521	5.72027	4.91047	0	0.0952572	14.6977	0.222853	1.52167	0.457638	0.278756	0.181691	6.39415	4.00612	1.42075	3.77593	2.36601	0	0	0	0	0	0	2.92734	1.02685	1.65222	1.17626	0.683444	1.26808	0	0	0	0	0.926328	8.7496	0.853818	2.88334	0	0	1.06378	0	0	0	2.36158	4.07956	0	3.31828	0	0	0	0	0	0	0	0	0	0	0	0	0	0	0	0	0	0	0	0.117809	0	0	0	0	0	0	0	0	0	0	0	0	0	0	0	0	0	0	0	0.142103	0	0	0	0	0	0	0	0	0	0	0	2.30939	8.40139	6.80235	3.57466	0.00560994	0	0.0142103	0	1.24435	0.317019	2.68262	1.08232	2.35929	0.394336	0.564876	0.999915	0.0749844	0.99879	0.207797	0.998739	-1.9416	0.999457	-0.399411	0.943367	-0.58508	0.928838	-0.195374	0.999877	0.392313	1	-0.163941	1	-2.18561	0.685751
Il2rg	0	0	0	20.5504	2.66112	1.14179	3.05406	0	0	1.72439	6.87489	6.07499	0	1.46086	3.84777	4.28025	0.850432	14.7056	3.15327	0.580354	0	9.80193	0	4.07485	4.80973	5.69048	1.4061	0	9.00193	8.19212	0	6.20806	18.6538	0	0	13.4772	0	0	0	8.89205	0	3.66944	15.0875	8.28698	2.87363	0	28.491	12.4547	3.31836	0	0	0	5.26575	5.69134	18.7541	0	21.2908	26.938	23.1032	5.64587	16.2148	9.36192	17.5053	24.8	13.5845	13.951	21.3598	31.8976	27.9972	100.999	5.03093	5.17247	13.2405	6.01279	2.53082	2.30862	13.2491	5.70248	4.05401	12.321	0	10.7286	10.3836	11.285	7.5251	3.75551	5.49348	8.70546	4.95784	0	11.4274	1.89543	2.38646	4.88641	5.84476	6.26922	4.64915	5.8546	4.71846	4.78044	18.1028	7.25131	19.4083	22.9886	5.30901	29.1988	26.4445	20.531	9.06175	6.69745	3.03882	17.8606	4.55357	12.7608	21.6313	8.00658	25.2737	19.8949	49.0135	13.9431	15.9681	33.7055	3.91534	2.51136	4.42224	7.00931	6.70235	6.47436	16.0539	20.4751	7.37734	7.4278	18.6385	26.6487	3.19561	4.98626	0.55739	0.999915	1.32283	0.970128	1.44788	0.951	2.55362	0.999457	2.15804	0.528007	1.90268	0.226295	-0.0708238	0.999877	1.51187	0.00977314	1.75499	0.002697	0.454255	0.99001	Up
Il3	0	0	0	0	0	0	0	0	0	0	0	0	0	0	0	0	0	0	0	0	0	0	0	0	0	0	0	0	0	0	0	0	0	0	0	0	0	0	0	0	0	0	0	0	0	0	0	0	0	0	0	0	0	0	0	0	0	0	0	0	0	0	0	0	0	0	0	0	0	0	0	0	0	0	0	0	0	0	0	0	0	0	0	0	0	0	0	0	0	0	0	0	0	1.52632	0	0	0	0	0	0	0	0	0	0	0	0	0	0	0	0	0	0	0	0	0	0	0	0	0	0	0	0	0	0	0	0	0	0.152632	0	0	0	0	0	0	0	0	NA	1	NA	1	NA	1	NA	1	NA	1	NA	1	0.0912809	0.999877	NA	1	NA	1	NA	1
Il31	18.3813	15.467	7.40942	2.29405	7.44899	9.85991	1.34549	0	1.30645	10.4634	23.9977	19.5785	0	13.9262	1.99394	9.80349	19.8829	3.49525	10.8589	25.2561	31.6211	8.97449	9.70285	0	26.6311	37.6661	4.07982	10.5723	0	3.92671	0.623411	0	0	3.75689	10.3033	8.96699	0	0	11.775	6.17976	17.4588	0	22.4873	4.52499	0	7.28175	0	1.97676	0	3.29365	0	6.87716	7.78041	0	0	26.4423	0	2.21467	0	13.3089	4.43672	7.39997	0	0	5.04844	1.23889	0	1.11005	0	7.07379	14.6111	0	0	0	0	0	0	0	0	0	0	0	0	1.74961	0	0	0	0	1.4959	0	0	0	0	0	0	0	0	0	0	0	0	0	0	0	0	0	0	0	0	0	0	0	0	0	0	0	0	0	0	0	0	0	8.88659	10.0953	15.8286	2.52041	0.154548	0	0	0	2.02459	8.55568	3.99206	3.64823	5.85456	8.62547	1.01658	0.999915	1.49165	0.856007	-1.97864	0.607825	1.87082	0.999457	0.168667	1	1.43494	0.733395	-0.367356	1	-0.818489	1	-0.334597	1	0.5542	0.982375
Il31ra	0.988697	2.09887	0	5.43103	0	6.49858	13.6471	0.813307	6.0356	9.62252	9.87191	5.08381	3.3291	12.5933	1.6706	8.76586	0	3.71904	8.27599	4.71806	9.88561	10.3217	7.48159	4.82632	17.7433	3.88618	0.255655	0.243407	1.43478	3.82087	16.2826	6.79172	0.180898	4.24645	5.17843	5.8248	8.40162	6.61601	5.3924	2.34001	6.35258	4.95697	0	1.97107	0	5.97039	0.95759	1.96596	7.54467	0	0	10.3264	1.37554	0	0	2.07937	0.322914	0	1.44932	1.174	2.07472	6.5896	0	10.1435	1.76534	3.18879	5.99667	3.14514	4.8438	2.19052	3.68222	0.0323954	0	0	0	0	0	0	0	0	0	0	0	0	0	0	0	0	0.160275	0.0320623	0	0	0.0216951	0	0	0	0	0	0	0	0	0	0	0	0	0	0	0	0	0.0111253	0.316999	0.0213644	0	0	0	0	0.400825	0	0	0	0	0	4.0949	5.7786	7.11134	4.79239	0.0107016	0.00216951	0.0349489	0.0400825	3.46577	0.863728	1.00419	4.15456	5.42853	3.2085	-0.692426	0.999915	-0.756087	0.982124	-1.03261	0.95035	-1.7181	0.999457	-2.85704	0.31442	0.909964	0.730563	-0.0960241	0.999877	0.436635	1	-0.0560788	1	-0.908698	0.841169
Il33	0	0	3.59212	0	0	0	0	0	0	0	0	0	0	0	0	0	0	5.74373	0	0	0	0	4.28782	0	0	0	5.177	0	0	0	0.190193	0	0	0	0	4.75603	0.35051	2.54544	0	0	0	0	0	0	0	0	0	0	0	0	3.9672	0	0	0	0	0	0	0	0	0	0	0	0	0	0	0	0	0	5.15596	0	0	0	8.01652	4.75044	3.12501	8.39899	3.0651	4.89885	3.40756	1.1771	1.09036	0	2.77043	2.1214	4.52605	1.42909	4.16709	3.99595	0	0	1.07099	1.55774	1.89832	0.351383	4.23662	5.74211	2.67546	1.11829	9.954	1.36743	0	4.04315	5.28933	3.77328	5.86498	3.0103	7.55868	1.37091	1.6633	0.278133	1.37731	0.619568	7.53254	8.04223	0	6.22855	18.0371	8.28225	3.35182	7.25352	12.9788	1.6658	0.51316	0	1.52086	0.0316988	2.8366	3.13868	3.08058	7.33727	0.661201	0	0	0.515596	1.09314	0	0.263992	1	4.65919	1	-0.909157	1	-2.11002	0.999457	-2.89864	1	-0.284184	1	-0.0628792	0.999877	0.3388	0.756957	1.26424	0.159865	-2.82535	1
Il34	7.54812	14.466	19.0329	21.4894	7.5238	43.5693	31.0531	3.60637	11.0131	96.0762	46.7492	7.78026	8.32276	51.6527	17.0617	25.7247	68.659	29.5711	20.9429	43.5051	23.6997	40.417	39.2977	14.2567	84.8751	54.8123	34.3642	27.3462	24.7952	26.9049	33.3366	12.2357	16.3127	20.7853	38.6077	45.2518	16.9519	52.6381	20.8054	38.0358	66.0971	35.6322	18.2756	5.01246	12.05	4.92558	6.33731	22.911	3.03732	8.22873	1.9034	2.21051	8.23176	16.0008	14.4518	33.8058	2.47567	13.5648	8.5993	24.5793	10.4162	3.06022	10.4388	11.809	1.43165	7.7673	5.89977	10.8937	8.44974	1.94476	13.7762	0.91787	0.0849432	4.67292	1.65053	1.5061	6.75641	1.25499	1.78596	1.40811	1.59699	18.5312	2.78152	10.4539	0	3.00219	2.68595	10.8461	4.10304	5.7926	1.19951	0.076253	2.92884	1.41651	0.554531	17.002	10.4277	1.68841	2.17609	0.933852	11.206	1.20855	3.88798	2.83541	12.5803	9.65941	16.312	17.4736	3.2834	0.934528	0.776101	8.19325	8.12834	10.1781	5.80088	3.97056	9.58731	5.57628	4.5387	2.17827	5.28283	15.8684	20.6689	33.6646	38.5742	23.4886	3.86225	4.95425	7.5936	7.11097	7.43805	18.1226	11.9271	7.54711	33.2966	23.6655	0.167958	0.999915	0.0556564	0.998692	0.0935719	0.998739	2.36866	0.747724	0.757937	0.821409	0.014136	0.997005	0.262677	0.999877	1.20132	0.144498	1.30002	0.0983312	-0.435564	0.953529
Il3ra	0	0	0	0	5.03368	0	0	0	0.745002	1.35184	0	0	0	0	0	3.42636	7.69695	0	0	0	0	0	0	1.91571	0.290521	0.373672	0	0	0	0.878483	0.707941	0	5.44822	0	0.857711	0	0	11.9002	0.376715	0	0	0	0.458489	2.03465	0	0	1.60316	2.98135	5.64229	1.47944	3.04758	4.76275	1.08539	1.56105	4.03406	0	0.774993	0.883738	2.83423	0	0	1.67406	3.06075	2.22427	0	3.1457	0.882813	0	0	3.03468	4.47432	0	0	3.90887	0.451146	3.03419	1.18649	2.45493	2.20231	3.25626	4.77997	1.30044	1.72875	2.50413	0.878844	0.786552	0	0	0	0	0	0.283225	0.238646	2.64635	0	1.43553	0	0.86613	0	6.7482	3.61836	5.13085	0.642728	6.94675	0	2.74566	0	1.13154	0	0.322635	0.732377	0.576839	0	0	9.05371	0	4.66907	3.01272	0.868177	1.11678	2.45662	4.71617	0.719097	1.32201	0.25799	1.17244	1.36934	2.06841	1.30985	2.58933	3.25276	1.67013	0.898591	1.84966	1.87638	0.415524	3.88429	1	1.57109	1	0.30189	0.998739	-1.60698	0.999457	-1.44075	0.707338	-1.42874	0.370827	0.173755	0.999877	1.29659	0.226434	0.0222871	0.986651	-1.05146	1
Il4	0	0	0	0	0	0	0	0	0	0.94735	0	0	1.29109	0	0	0	5.00571	0	3.09946	0	0	0	0	0	0	0	0	1.37578	0	0	1.754	0	0	0	0	0	0	0	0	0	0	0	0	0	0	0	0	0	0	0	0	0	0	0	0	0	0	2.3105	0	0	0	0	0	0	1.13025	0	0	0	0	4.62682	0	0	0	0	0	0	0	0	0	0	0	0	0	0	0	0	0	0	0	0	1.60648	0	0	0	0	0	0	0	0	0	0	1.36237	0	0	5.2763	0	0	1.77348	0	0.600768	1.24613	0	0.542598	0	4.33711	1.90893	0	1.28178	0	2.4547	1.65224	3.95899	0	0.724415	0.309946	0.52163	0.0764992	0.136237	0.889668	1.61363	0	0	0.462099	0.575706	0	0	2.40855	1	1.0564	1	1.50027	1	NA	1	1.48661	1	1.3746	1	0.091245	0.999877	1.41648	1	2.67041	1	NA	1
Il4i1	3.49765	0	1.82287	0	0	0	3.39577	2.3008	0.691016	0.234176	0	0	0.778925	0	0	0.183748	0	0	2.94879	0.935015	2.40432	2.14285	0.563605	0	0	1.82565	0	0.65614	0	0	0	2.09058	2.58578	0	0	3.07806	0.0531076	3.96316	0	0	2.20396	0	4.88344	8.26578	0	1.69517	0	2.48446	0	0.637132	0	0.640729	2.1063	0	0.761751	0	0.592009	3.46042	2.75908	0	0	0	1.69684	4.96431	0.538213	0	3.05755	1.25153	3.84275	0	2.42983	1.53338	2.42088	3.36628	4.45644	0	0	0.385303	1.11759	1.81515	2.7204	1.65806	1.1525	2.84312	0	1.42909	1.07217	0	0	0.854996	0.460525	0.228759	0.835263	3.61265	4.2588	2.01871	1.7544	1.52395	2.49927	1.85659	0	1.79085	0.0842922	0	5.90859	0.749817	3.11687	7.90992	0	0.723146	0.087448	0.512746	0.819217	3.16022	5.77919	2.56341	0	2.67311	4.61562	6.85546	1.17396	0	1.24518	0.418867	1.08202	0.888749	1.31022	2.01505	1.90928	2.76402	0.627053	0.717012	1.3623	1.7781	1.01348	2.84139	-0.853515	1	0.911112	1	0.538646	0.995363	-0.0161818	0.999457	0.817416	1	0.78887	0.888502	0.644163	0.999877	-0.185488	0.871257	0.693809	0.435297	0.329296	1
Il4ra	4.0611	0	0	0.60819	0	0.800317	0	0.0321042	0	3.91713	0	0	0	0	0	0	0	0	0	0.0752311	0	0	0	0	0	1.35589	0	0	0	0	0.295856	0	0	0	1.51172	0	0	0	0	0	0	0	0	0	0	0	8.72591	1.99837	0	0	0	0	0	0	0	0	0	0	0	0	0	0	0	7.67211	0	0	0	0	0	0	0	0.021597	0.966229	2.10392	6.184	4.08956	1.3403	3.63286	11.8333	4.37835	8.46958	2.1999	5.96197	2.77751	2.24105	4.3205	0.817943	2.78838	4.33811	1.63518	3.19155	3.22441	4.53428	6.96177	7.70798	3.48789	3.38818	0.767457	4.03977	4.6915	1.45831	4.68039	0.737556	0	0	0	0	0	0	0	0.010931	0.288419	0	0	0	0	0	0	0	0	0.652201	0.302873	0.781373	0.394924	0.143113	0.0493093	3.64363	4.17175	0.103691	0.0955074	1.78738	0	0	0.767211	0.215959	0	-0.930242	1	-1.78105	1	-4.50087	0.60435	-3.12883	0.999457	-4.81093	0.539868	-1.29053	0.927803	0.508203	0.999877	-4.43883	5.11e-08	-5.43682	1.11e-11	-0.269689	1
Il5	0	0	0	0	0	0.939039	1.83671	0	0	0	0	0	0	0	0	0	2.58359	0	0	0	0	0	0	0	0	0	1.19305	0	0	0	0	0	0	0	0	0	0	0	0	0	0	0	0	0	0	0	0	0	0	0	0	0	0	0	0	0	0	0	0	0	0	0	0	0	0	0	0	0	0	0	0	0	0	0	0	0	0	0	0	0	0	0	0	0	0	0	0	0	0	0	0	0	0	0	0	0	0	0	0	0	0	0	0	0	0	0	0	0	0	0	0	0	0	0	0	0	0	0	0	0	0	0	0.396535	0.258359	0.119305	0	0	0	0	0	0	0	0	0	0	0	-2.2198	1	-3.57812	1	-2.60291	0.971621	NA	1	NA	1	NA	1	NA	1	NA	1	NA	1	NA	1
Il5ra	0	0	0	0	0	0	0	0	0	0	0	0	0	0	0	0	0.258359	0	0	0	0	0	0	0	0.398121	0	0	0	0	0	0	0	0	0	0	0	0	0	0	0	0	0	0	0	0	0	0.225948	0	0	0	0	0	0	0	0	0	0	0	0	0	0	0	0	0	0	0	0	2.41599	0	0	0	0	0	0	0	0	0	0	0	0	0	0	0	1.19192	0	0	0	0	0.2137	0	0.0749692	0.620917	0	0	0	0	0	0	0	0	1.01972	0	0	0	0	0	0	0	0	0.556266	0	0	0.0106392	0	0	0	0	0	0	0	0	0	0	0.0258359	0.0398121	0	0.100072	0.101972	0.0556266	0.00106392	0.037658	0	0	0.241599	0	0	0.624698	1	0.479331	1	NA	1	-0.433353	1	-0.482737	1	1.78659	1	-0.13805	0.999877	-0.202281	1	-0.351408	1	NA	1
Il6	0	0	0	0	0	0	0	0	0.831379	0	0.580069	0	0	0	0	0	0.742783	2.82391	0	0	0	0	0	0	3.76601	0	0	0	0	0	0	0	0	0	0.632562	0	0	0	0	0	0	0	0	0	0	0	3.04492	0	0	0	0	0	0	0	0	0	0	0	0	0	0	0	0	0	0	0.527874	0	0	0	3.04536	0	0	0.25483	0	0.891288	0	0	0	0	0	0	0	0	1.47623	0	0	0	0	0	0	0	0.936822	2.82037	0	0	0	0	0	0	0.844914	0	0	0.568972	0	0	0	0	0.935699	0	3.83824	3.56351	1.16436	1.01072	0	0	1.99619	1.7658	0	0	4.01376	0.989172	0	0	0.215423	0.658992	0	0.169484	0.366528	1.00708	0.977565	0.507487	0	0	0.357324	0.090366	0	1.82957	1	4.08982	1	NA	1	-2.08881	0.999457	-2.85013	1	-0.675862	1	0.148523	1	1.5278	0.488249	1.53157	1	-0.646789	1
Il6ra	39.1758	27.1561	19.3117	19.078	23.0844	15.9316	11.4367	15.3244	17.1458	21.7465	42.7102	24.8755	17.5205	13.3184	17.9239	44.7804	23.2739	24.552	16.4766	36.3366	26.3187	8.97449	45.7515	12.3727	27.3628	21.9932	26.8863	38.1831	20.5865	19.1679	16.346	11.8006	22.6229	37.6647	35.016	22.2411	10.7915	11.5136	11.0539	32.3028	50.3993	19.5167	42.213	58.3162	16.0987	20.2567	9.98476	24.7798	35.2697	18.2393	18.8095	5.57434	36.4948	3.11127	14.3553	0	19.1165	25.9904	4.15472	6.73449	15.9062	43.4722	25.6029	62.2043	28.084	67.4925	24.1697	28.8069	38.5674	12.8974	51.915	0	1.77319	5.71381	10.5854	9.48734	14.4027	8.6528	6.45355	12.805	13.602	8.2686	7.71289	13.5813	4.89955	12.5627	9.49477	10.6156	2.59646	1.81687	1.0817	2.13508	2.20206	14.6812	13.8411	9.54402	5.49346	11.1062	11.5484	5.21401	12.6972	8.71255	3.15042	14.4497	28.8016	35.4289	22.8824	20.2699	8.89974	3.52673	4.52544	3.85627	5.54301	33.3131	18.0098	20.6927	26.942	10.3528	21.2758	25.1551	26.1859	12.169	22.1678	23.862	24.7025	21.4512	7.5353	9.50401	14.5791	19.9639	18.7762	13.4903	14.3805	38.3212	22.9405	34.4668	1.12262	0.511423	1.00745	0.451562	0.317079	0.903843	0.550808	0.999457	0.277639	0.872228	1.02361	0.0797777	0.164734	0.999877	1.13644	0.00263167	1.24867	0.000840166	0.546018	0.839816	Up	Up
Il6st	4.11426	1.09787	12.803	13.1454	1.07941	4.73788	4.06852	1.88345	8.59452	12.4433	4.29681	13.4183	4.40679	16.1228	19.2065	19.2179	27.3753	21.2273	5.07967	15.6911	7.94283	5.90874	24.6771	3.13287	22.4669	2.34879	16.1808	13.7049	17.9295	8.23446	30.5471	11.3549	6.16117	13.1438	29.2801	6.55157	12.0873	9.08627	1.79747	15.1888	8.83744	21.9737	8.02889	7.52398	9.45412	9.76586	2.21644	16.9699	3.69667	1.71702	3.03689	2.91532	3.46035	3.27387	5.70777	9.89309	1.96977	19.8149	2.78055	22.8503	5.12829	5.5873	3.83399	7.03814	3.05705	10.2989	4.09108	5.62643	10.4734	8.30262	10.1903	0	3.58885	0	0.935302	0	0	0	0	0	1.2005	1.71224	7.44693	0.798259	0.109855	0	0	0	0.02137	0	0	0	0.173561	0	0	0	0.734654	0	0	0	0.844284	0.911907	0	4.20949	0.501467	2.8449	0.977416	4.76554	1.17727	2.91484	2.73275	0.87594	12.4372	9.19734	3.03597	5.29045	7.68068	11.4922	5.87943	1.10572	14.4463	2.75831	5.86376	12.6966	12.4656	14.6553	0.753015	0.266441	2.09996	7.33235	5.09204	5.58377	10.5088	6.84992	12.4479	10.9307	2.19651	0.241866	1.68973	0.46495	1.77629	0.032973	0.20734	0.999457	0.756667	0.78103	0.479022	0.720076	-0.80348	0.999877	3.63942	0.0137872	3.87519	0.000275473	-0.0482017	0.998296			Up
Il7	25.2065	21.3008	37.3152	52.3577	22.1974	78.4418	80.8684	25.3623	39.8306	77.7785	142.342	49.6018	35.041	85.6471	78.5614	184.958	123.087	70.2248	55.5212	184.434	93.8757	40.7671	319.288	30.4714	198.178	87.6527	61.9643	43.5381	35.5401	54.54	59.9425	43.4776	43.8837	57.5879	92.9115	29.2095	48.7209	59.0178	41.6324	43.5561	130.12	39.9025	27.9572	58.8566	46.9288	43.8184	22.3796	87.4745	27.3359	26.8783	32.2081	14.662	23.223	26.7005	24.1936	55.6392	21.8075	51.491	40.0656	31.2391	10.9056	33.7904	30.339	54.0056	16.0603	26.2106	13.2314	11.9602	33.5083	24.1171	47.173	0	0.106179	0	0	0	0	0	0	0	0	0	0	0.656104	0	0	0	0	0	0	0.0856791	0	0	0	0	3.63368	0	0	0	0	0	0	0	0	0	0	0	0	0	0.122379	0	0.405924	0	1.60191	1.38787	0	0.779984	0	3.19797	0	0	0	45.384	84.221	114.238	46.8203	0.0403791	0.363368	0.0528302	0.696773	35.1564	32.4391	31.1018	29.0396	53.2337	57.9306	0.237311	0.999915	0.50882	0.966103	-0.233253	0.97168	0.275408	0.999457	0.205046	0.927153	-0.339889	0.796359	1.20332	0.999877	0.674917	1	2.52615	1	0.194343	0.978871
Il7r	0	0	0	0	0	0	0	0	0	0	0	0	0	0	0.291008	0	0	0	0	0	0	0	0	0	0	0	0	0	0	0	0	0	0	0	0	0	0	0	0	0	0	0	0	0	0	0	0	9.49494	0	0	0	0	0	0	0	0	0	0	0	0	0	0	0	0	0	0	0	0	0	0	0	0	0	0	0	0	0	0	0	0	0	0	0	0	0	0	0	0	0	0	0	0	0	0	0	0	0	0	0	0	0	0	0	0	0	0	0	0	0	0	0	0	0	0	0	0	0	0	0	0	0	0	0	0.0291008	0	0	0	0	0	0	1.58249	0	0	0	0	0	0.624698	1	NA	1	NA	1	-3.18559	1	-4.95086	1	-5.50167	1	NA	1	NA	1	NA	1	NA	1
Il9	1.33953	0	0	0	0	0	0	0	0	0	0	0	0	0	0	0	0	0	0	0	0	0	0	0	0	0	0	0	0	0	0	0	0	0	0	0	0	0	0	0	0	0	0	0	0	0	0	0	0	0.863908	0	0	0	0	0	0	0	0	0	0	0	0	0	0	0	0	0	0	2.58336	0	0	0	0	0	0	0	0	0	0	0	0	0	0	0	0	0	0	0	0	0	0	0	0	0	0	0	0	0	0	0	0	0	0	0	0	0	0	0	0	0	0	0	0	0	0	0	0	0	0	0	0	0	0.191361	0	0	0	0	0	0	0	0.143985	0	0	0.258336	0	0	0.264039	1	0.190787	1	-0.250608	1	-0.433353	1	-0.482737	1	-0.0355326	1	NA	1	NA	1	NA	1	NA	1
Il9r	0	0.107634	0	0.12804	0	0	6.17218	0	0	0	0	0	0	0	0	0	0	0	0.344384	0.182704	0	0	0	0	0	0.651256	0.149132	0	0.127536	0	0	0.191017	0	0	2.39087	0	0	0	0	0	0	0	0	0	0	0	0	0	0	0	0	0	3.48184	0	0	0	0	0	0	0	4.24521	0	0	0	0	0	0	0	0	0	0	0	0	0	0	0	0	0	0	0	0	0	0	0	0	0	0	0	0	0	0	0	0	0	0	0	0	0	0	0.700389	0	0	0	0	0	0	0	0	0	0	0	0	0	0	0	0	0	0	0	0	0	0	0.915408	0	0.132748	0.0530922	0	0.0700389	0	0	0	0.87046	0.849041	0	0.341553	0	-5.48385	1	-3.43626	1	-2.32812	0.937577	19.876	4.86e-05	0.964743	1	NA	1	0.96148	0.999877	NA	1	NA	1	-1.86644	1
Ildr1	1.1269	0	1.26528	8.66405	0.919101	8.2486	3.21423	2.50413	0.518262	0	5.16691	2.5046	4.52417	4.57453	1.44426	4.2262	1.98075	0.415594	4.77833	1.1822	3.01613	3.23549	11.3163	0.60329	5.92878	2.44488	3.63242	3.96859	7.04638	3.60919	2.31402	8.07578	3.10719	0	3.59166	3.20631	0	0	3.95012	1.10619	2.79816	0.697409	1.84462	0	5.62974	4.21126	2.31328	1.03699	0.540449	2.60252	0	0	2.55765	2.85109	3.49762	0	2.85241	3.56689	2.75908	0	2.57479	1.09827	0	1.39688	2.03445	1.30353	4.46789	3.89605	0.871884	11.0167	0.481685	0	0.0849432	0	0	0.439738	0	0	0	0	0	0	0	1.25753	0	0	0	0	0	0	0	0.392158	0.455598	2.28399	0	0	0	0.32891	0	0	0	0	5.02592	0	0.305241	1.80838	0	0.935699	1.47969	0.133504	0.371654	2.96965	0.351093	0	0	0.327244	1.13748	0	0.670364	0	0.20653	1.37375	3.34831	2.74438	3.65534	4.68686	0.103541	0.306849	1.30297	0.406646	1.08221	2.22659	2.35063	2.65674	1.69347	2.5302	-0.90507	0.999915	-0.627413	0.989485	0.318652	0.9917	3.02741	0.999457	1.68138	0.693686	1.27438	0.601775	0.31698	1	3.36058	0.0203738	1.47011	1	0.368761	0.989689
Ildr2	0	0	0	0	0	0	0	0.171222	0	0	0	0	0	0	0	0	0	0.468876	0.43048	0	0	0	0	0	0	0	0	0	0	0	0	0	0	0	0	0	0	0.311468	0	0	0	0	0	0	0	0	0	0	0	0	0	0	0	0	0	0	0	0	0	0.213455	0	0	0	0	0	0	0	0	0	0	0	0	0	0	0	0	0	0	0	0	0	0	0	0	0	0	0	0	0	0	0	0	0	0	0	0	0	0	0	0	0	0	0	0	0.316142	0	0	0	0	0.100128	0	0	0	0	0	0	0	0	0	0	0	0	0	0.0171222	0.0899356	0	0	0	0.041627	0	0	0	0.0426909	0	0.0444954	0	0.264256	1	1.75624	1	NA	1	NA	1	0.85812	1	NA	1	NA	1	2.60169	1	NA	1	-0.700788	1
Ilf2	475.84	502.695	376.465	448.791	330.962	282.715	438.033	360.787	234.222	279.745	371.652	229.219	250.195	281.648	265.281	248.611	346.427	331.25	280.071	374.812	346.275	231.014	237.145	287.769	275.026	277.873	362.997	327.594	245.04	247.034	217.93	295.09	285.042	375.976	410.522	272.547	321.736	355.868	520.641	207.772	324.479	229.319	400.005	254.311	232.796	322.145	358.031	224.022	322.248	274.032	249.891	449.792	313.548	239.513	292.201	460.795	168.561	260.586	228.348	287.865	187.47	245.692	209.774	187.064	288.762	203.242	191.172	182.048	203.192	165.721	378.894	130.251	91.7175	120.566	112.115	150.819	130.547	131.212	140.641	149.557	148.256	158.447	127.684	133.003	132.475	122.735	111.926	139.562	103.997	84.0033	93.6901	102.081	99.0274	119.031	141.638	113.642	139.738	122.925	130.393	116.798	110.217	150.838	87.0738	164.312	165.942	107.213	157.462	178.338	111.517	89.3475	124.154	104.194	106.785	125.94	148.654	131.181	144.644	111.109	144.029	120.678	185.116	161.367	407.929	286.779	300.423	269.621	124.537	124.425	128.955	137.951	313.003	326.514	226.566	225.556	352.152	293.842	-0.343105	0.936594	-0.293543	0.837305	-0.592456	0.026198	-0.148296	0.999457	-0.667276	0.0939551	-0.492372	0.0353491	-0.10337	0.999877	0.135664	0.364819	0.0508785	0.730584	-0.227098	0.907646			Down
Ilf3	287.179	227.991	230.646	249.934	146.874	356.888	206.619	271.152	275.942	284.588	168.929	314.631	297.421	260.652	178.862	166.519	298.771	138.201	304.317	183.575	362.891	225.773	93.2933	294.088	131.531	235.605	330.22	336.155	389.145	294.218	507.72	242.337	289.543	214.696	237.843	328.946	594.072	252.998	241.528	471.683	270.395	333.941	319.023	261.485	307.275	324.64	302.319	220.922	195.589	241.981	321.632	435.93	232.703	269.769	246.464	627.413	286.339	285.82	236.218	442.224	435.554	335.803	205.886	313.385	166.179	290.288	257.921	341.645	221.222	323.15	250.273	117.217	67.3812	191.269	197.811	169.189	195.266	115.294	285.665	221.382	247.446	472.134	248.386	184.813	158.763	177.905	243.228	257.508	42.4195	33.6761	38.17	27.1025	73.6441	296.413	225.361	255.019	189.935	177.195	411.227	259.233	269.042	305.686	45.5072	284.075	323.544	323.932	450.187	247.264	162.377	91.7395	80.8785	36.6293	118.957	258.975	170.633	351.286	299.287	398.205	304.895	377.117	218.053	214.175	243.733	251.747	229.949	343.186	175.811	246.276	204.613	271.158	286.396	344.087	337.231	270.575	334.538	302.793	0.0336075	0.999915	-0.0456504	0.998692	0.526371	0.374736	-0.173657	0.999457	0.00347403	0.999561	-0.0469637	0.965521	0.238419	0.999877	0.434843	0.122731	0.370601	0.102801	-0.113726	0.982915
Ilk	47.5319	2.74467	19.7299	38.9775	68.5799	27.9898	35.7197	10.0379	31.452	19.8624	44.3645	44.518	3.57452	25.1972	20.5322	60.9935	15.0817	17.2738	8.36208	66.1389	25.8571	38.3378	17.0739	10.8698	30.085	27.3314	27.8344	33.6854	27.0483	21.2212	22.5167	20.1948	37.3501	17.1242	8.9738	33.9228	6.85088	20.2669	35.4758	27.1335	18.4203	27.4135	28.405	37.9484	23.1492	36.3874	19.5069	32.514	38.6421	23.034	14.4573	27.3484	20.6224	18.6459	54.2131	34.5133	9.91346	31.0692	36.9416	16.404	44.5693	35.6883	18.139	19.0084	4.93003	40.5494	11.4227	25.9991	27.5774	17.6204	44.497	39.8788	57.6552	69.5402	89.5579	103.042	76.1991	96.2707	92.3657	61.374	96.877	117.917	90.7816	109.755	82.9189	104.933	75.9582	105.64	58.8423	61.9444	54.0956	73.3227	69.5221	70.1338	119.257	66.7184	90.3843	79.7278	121.57	77.1873	69.8344	56.0878	71.4271	67.0465	27.2645	20.8515	68.0825	51.8551	23.3942	66.4182	12.1881	61.2517	20.257	45.9213	35.8136	31.7209	38.5984	38.0589	44.4638	18.4213	49.7303	74.4419	34.4676	27.5614	26.9164	27.0028	81.8509	82.0424	46.978	39.7428	25.9171	31.9987	27.7795	24.5432	21.3925	28.6207	-0.262097	0.999915	-0.333363	0.99431	-0.286862	0.983442	0.0532009	0.999457	-0.305637	0.872351	-0.110982	0.947392	-0.0382287	0.999877	-0.832011	0.00070605	-1.18825	4.32e-19	0.388157	0.896722	Down
Ilkap	51.5717	33.6895	42.9339	35.9473	60.9065	57.292	52.848	26.6893	31.7004	37.3511	66.0097	41.7789	13.8286	27.042	14.3672	44.3805	31.649	24.0299	34.2017	43.9672	58.1651	52.2982	23.3841	26.0367	14.1602	36.4703	28.8144	66.9369	62.1314	45.5329	5.55786	61.932	18.4622	34.5889	75.8109	32.4051	21.2112	62.2076	47.5629	22.145	56.8059	29.8384	71.1405	20.4525	76.8615	31.0247	38.8954	19.2383	40.9336	36.9321	28.0164	75.7662	25.9526	29.66	27.3479	61.6523	27.0925	51.0225	69.621	12.7966	31.2166	49.6992	50.7869	32.7838	25.662	44.223	34.5804	19.8068	49.6651	47.9565	47.5263	22.3097	19.3458	24.2837	18.9591	29.4624	18.4785	18.0212	24.6966	23.9489	30.6293	23.2019	27.2057	45.6648	26.0467	18.1461	24.7925	8.84817	23.2185	14.599	17.7998	22.4511	25.7847	35.9508	35.2016	25.7946	22.6317	19.7017	18.8092	20.9005	22.379	26.5112	22.074	11.7888	17.1807	17.8523	26.4228	35.067	31.6243	16.3431	21.6652	12.0495	17.0759	21.6639	32.4524	13.4388	11.0064	15.7976	28.4081	12.9369	25.0771	34.2463	47.8841	33.4797	34.1528	43.4256	22.9576	25.3665	21.2068	21.2104	39.9637	36.1532	38.3499	40.269	42.276	47.6872	-0.719437	0.920155	-0.64507	0.732057	-0.111675	0.995363	-0.662392	0.999457	-0.249439	0.907668	0.0910935	0.946973	0.205442	0.999877	-0.132892	0.676733	-0.146845	0.648944	0.289809	0.964936
Ilrun	60.9271	45.1202	49.0244	63.828	60.7889	136.726	138.831	112.889	64.1565	177.41	92.0161	104.447	301.455	412.518	242.959	227.404	226.495	177.725	90.6161	165.981	139.729	140.516	189.924	150.06	246.577	201.131	271.505	74.8	11.9459	191.128	162.288	273.08	240.85	105.533	226.125	122.481	317.891	162.887	87.527	172.948	248.615	153.484	143.934	208.478	189.478	137.554	56.713	96.3645	130.14	150.05	105.735	70.1384	81.3289	34.4949	48.8272	90.6348	56.596	61.7019	68.5797	35.807	49.9317	131.92	50.3681	41.8957	122.153	77.3067	88.615	55.6004	48.2658	78.3567	48.2327	10.3449	21.6181	23.575	35.2994	22.3057	41.637	27.0262	43.2903	18.9435	25.607	34.2882	24.5904	63.9264	14.9294	33.6445	32.7951	22.7901	4.85099	4.80935	6.38309	9.36822	11.4659	29.7577	27.05	19.66	22.2589	18.6492	43.2741	23.8577	30.3065	19.4247	12.8546	56.1193	58.6825	72.2471	66.5295	54.1291	11.1463	12.0376	37.6136	21.8771	50.7915	57.8648	54.2572	115.495	103.413	80.2589	53.7391	125.698	56.0784	64.3173	79.3209	196.175	177.377	159.015	24.8582	24.5705	40.3237	76.1914	101.524	63.8215	54.5233	74.2714	170.77	180.257	0.441367	0.997769	0.324576	0.923844	-0.163529	0.984449	-0.288344	0.999457	-0.413341	0.560431	-0.294132	0.675932	-0.24836	0.999877	0.841095	0.00116424	1.25629	6e-10	-0.131314	0.977735	Up
Iltifb	0	0	0	0.896281	0	0	0	0	0	0	0	0	0	0	0	0	0	0	0	0	0	0	0	0	0	0	0	0	0	0	0	0	0	0	0	0	0	0	0	0	0	0	0	0	0	0	0	0	0	0	0	0	0	0	0	0	0	0	0	0	0	0	0	0	0	0	0	0	0	0	0	0	0	0	0	0	0	0	0	0	0	0	0	0	0	0	0	0	0	0	0	0	0	0	0	0	0	0	0	0	0	0	0	0	0	0	0	0	0	0	0.076517	0	0	0	0	0	1.64663	0	0	0	0	0	0.12804	0	0	0	0	0	0.0076517	0.164663	0	0	0	0	0	0	0.264039	1	0.190787	1	-0.250608	1	NA	1	NA	1	NA	1	NA	1	0.483351	1	0.15407	1	NA	1
Ilvbl	4.17804	6.63027	22.743	0	0	6.46656	5.05094	4.41968	7.33125	0	10.9998	12.4058	0.704233	9.309	24.8974	19.8123	76.033	4.8486	1.65735	8.94175	0.976754	15.1697	0	0.582121	0	17.8401	4.54852	9.91618	7.94976	3.64094	14.0954	0	3.55411	7.23706	1.61893	0	0	2.47026	3.32585	5.50966	13.3102	5.13937	0	6.68681	0	0	1.52784	0.626515	9.23087	0.809914	0	0	6.17919	0	1.64152	0	6.7489	13.4158	0.214714	0	7.01151	5.17145	11.0831	0	7.02907	0	0	4.59256	0	5.89839	3.05067	0	3.51453	3.023	9.73814	10.4108	1.571	3.02738	13.4659	10.8579	13.8443	10.5119	0	8.81366	8.22818	6.9128	0.950583	8.47493	0	2.41536	8.16093	0	8.09229	7.65355	4.78006	0	3.99125	11.6982	17.2579	5.00278	0.734637	5.27368	1.74906	4.61299	5.54884	9.42785	9.36147	26.885	7.94928	5.0064	3.48699	7.79801	4.128	7.93325	8.98865	12.5662	3.82409	8.1727	8.63781	9.1443	11.2287	10.6438	6.4384	16.5912	5.45649	6.52607	5.90101	6.44844	8.18259	8.52676	2.03252	1.95518	5.47818	3.68253	2.88025	4.18939	2.2423	0.920155	0.586801	0.998692	0.793431	0.973532	2.2441	0.999457	3.32759	0.304833	1.35844	0.739103	0.112357	0.999877	0.742015	0.404243	0.721265	0.41909	0.8009	0.974694
Immp1l	14.7986	20.9026	20.5341	16.4425	14.4064	25.226	14.0636	14.1152	14.0903	27.3241	53.1944	10.1143	16.5281	19.1938	24.6063	81.0436	56.3654	36.0288	18.1232	48.8142	29.6139	11.0643	219.828	22.5228	102.704	25.1214	31.0514	31.8863	8.44928	12.3199	16.6419	19.887	26.3047	10.5682	26.6212	18.2225	8.60343	20.9865	9.38558	5.99894	15.136	9.65643	9.15912	7.62996	11.6975	16.2267	13.417	28.3012	10.1172	6.41452	5.74229	11.5758	11.3697	6.60195	4.72071	28.4145	13.7884	12.2765	18.6157	8.96509	6.67104	11.9317	12.5759	8.57471	10.183	9.58792	8.41902	8.56479	1.32397	11.1877	24.1485	63.0739	28.1162	12.5682	12.467	13.7968	19.8627	11.2068	29.5505	12.717	11.6636	17.285	11.9461	19.4097	20.9494	7.8766	18.0942	7.88212	24.084	18.3503	26.8283	32.3531	35.1136	5.84173	18.3439	14.131	10.5483	3.36585	4.21214	16.209	16.2936	12.0416	64.5678	9.50953	6.66079	2.1061	12.5001	20.7268	13.6412	16.9773	23.6328	34.386	29.1726	7.43198	15.7545	7.03575	7.04153	11.0211	16.6382	9.31016	6.89159	24.2515	18.0534	31.6576	54.4873	19.2482	20.0039	13.6101	20.4708	13.4549	12.5947	12.7767	12.0634	10.6497	14.3409	11.5843	0.899816	0.927053	1.54454	0.649802	0.0065067	0.999229	0.0437245	0.999457	-0.0166362	0.996741	-0.27894	0.882647	-0.436981	0.999877	-0.199716	0.602736	-0.486466	0.136969	-0.264386	0.978871
Immp2l	0	0	0	0	0.705357	1.00306	0.822246	0	3.47668	0	0	0	6.14604	0	0	2.8535	0	0.639376	0	0	0	0	0	0	0	0	0	3.64052	0	0	1.01436	0	0	0	0	0	0	0	0	0	0	0	0	2.09824	0	0	0	0	5.90171	0	0	0	5.0938	0	0	0	1.93748	0	0.665614	0	0	2.60172	0	0	0	0	0	1.95891	0.559728	0	0	0	0	0	5.54579	0	0	0	0	0	2.31289	0	0	0	0	0	0	0	0	0	0	0.533771	0	0	0	0	0	0	0	0	1.83111	0	3.16096	0	0	0	3.17117	0	0	0.122379	0.721446	2.23258	0.457485	5.2852	0	4.91957	0	5.19284	0	4.05799	3.1197	5.84113	0.361524	1.24762	0.0639376	0.775814	0.399641	0.183111	0.940853	2.88739	0.983618	1.27345	0.520619	0.512036	0	0.349706	-0.697238	1	-2.52903	1	0.312101	0.998739	2.72515	0.999457	1.54309	1	0.678009	1	-0.252689	0.999877	2.00119	1	2.04707	1	1.10488	1
Immt	185.418	147.157	154.955	175.447	117.431	104.649	113.096	112.247	181.791	102.143	93.477	101.708	94.4527	82.1922	115.218	43.17	123.689	71.9298	130.425	88.0311	93.4141	102.061	45.7957	55.0899	65.6685	101.788	71.775	122.084	188.052	82.8738	119.6	49.5265	79.8824	58.0774	122.224	57.2541	53.7555	98.9716	107.557	142.358	56.5899	79.3222	111.957	84.1944	96.0154	106.806	103.796	76.5213	92.9248	118.949	98.5492	191.525	144.625	74.2909	129.187	257.499	157.27	98.1162	108.484	201.394	201.195	106.393	181.39	127.482	135.113	116.499	88.0229	137.581	80.6546	126.035	196.485	23.0547	70.9276	86.6484	129.556	112.947	100.28	142.012	66.3872	125.828	116.349	72.3801	95.1256	80.3071	134.166	96.1034	119.398	84.1455	49.1831	41.9375	67.6543	78.0831	74.7397	103.812	124.27	81.9709	80.3952	137.046	114.083	81.9678	92.7397	76.3914	184.168	91.7909	92.7278	73.4931	88.2607	96.9428	33.3092	57.785	47.3531	66.4326	70.9953	107.578	52.1429	84.5817	78.8543	67.8903	95.1258	44.3062	69.4812	141.453	142.593	105.009	82.5978	107.003	90.1178	96.7416	83.2263	81.2409	113.711	151.4	153.292	129.565	91.4568	89.1474	-0.246263	0.999915	-0.395685	0.907708	-0.213006	0.971621	0.138033	0.999457	0.110241	0.93166	0.219618	0.671093	0.103653	0.999877	0.0725552	0.821114	-0.143135	0.587816	-0.00189531	0.999756
Imp3	149.633	272.691	209.469	209.506	314.974	71.2923	127.523	271.559	146.603	237.902	179.746	92.6277	171.043	187.78	128.55	163.417	89.0909	56.0413	138.26	184.993	131.797	145.809	137.089	192.883	181.758	127.507	235.532	90.4415	187.935	159.101	137.235	151.837	162.319	129.128	141.651	137.081	191.145	60.8436	235.737	66.4457	304.308	168.966	177.915	152.599	113.011	187.097	194.606	126.178	68.7127	102.103	170.814	93.76	74.9455	169.504	150.462	104.354	87.7034	79.4193	171.621	158.042	76.3924	93.1927	66.982	118.982	152.045	103.636	131.927	115.902	95.186	78.2178	203.271	69.2074	59.1417	73.3494	51.6617	59.8813	101.873	95.5551	59.9336	56.1925	43.4823	55.6695	68.5627	70.6624	81.348	67.3333	57.9303	96.781	25.0243	58.3107	65.6944	83.9328	33.5949	104.877	72.7989	42.7855	45.8884	67.2402	58.8945	69.1384	116.785	57.549	64.5151	122.49	62.062	117.556	129.388	67.3051	77.6459	118.696	92.9026	139.83	65.2182	66.5173	95.0585	93.69	95.9923	70.9469	66.7727	158.439	63.8288	56.5075	193.584	166.832	153.167	148.145	66.7394	66.9552	99.2391	83.2971	126.029	124.817	114.636	115.934	137.433	183.983	0.701623	0.872869	0.638812	0.77878	-0.118383	0.99289	-0.117461	0.999457	-0.337002	0.812972	-0.181179	0.870409	-0.0964083	0.999877	0.6097	0.00552797	0.267891	0.319162	0.439135	0.82542
Imp4	649.478	487.873	443.171	477.248	521.462	553.361	535.037	513.485	427.404	408.648	443.978	632.268	740.726	587.619	660.62	428.468	487.47	502.656	608.559	227.467	367.453	625.563	286.709	627.612	337.488	437.964	472.524	503.217	641.21	672.876	507.815	664.443	658.884	603.316	451.21	612.929	680.074	578.589	640.211	651.63	441.483	587.068	507.579	598.793	598.323	619.961	357.278	505.209	464.949	603.677	513.929	929.815	503.244	636.617	709.855	701.198	450.497	457.872	730.264	619.242	638.196	411.775	457.147	310.849	423.122	508.537	384.551	537.503	433.229	531.218	556.753	150.671	264.152	353.027	341.242	343.556	260.6	393.813	274.457	406.945	379.193	332.066	276.755	429.092	359.414	393.597	313.261	317.25	233.414	279.819	267.854	249.358	331.534	362.242	260.086	344.392	291.405	317.431	533.39	332.463	389.654	323.101	279.713	379.552	146.09	391.339	402.674	383.267	288.161	197.285	325.012	373.247	291.897	416.376	272.262	491.074	408.484	318.286	306.016	388.185	317.829	396.58	523.947	533.069	449.399	608.074	315.216	348.57	316.634	360.699	562.476	637.729	579.214	455.468	602.565	558.868	0.0300644	0.999915	-0.194499	0.986444	0.071813	0.986304	-0.122502	0.999457	-0.203181	0.717267	-0.198919	0.577957	0.0347011	0.999877	0.0568294	0.784355	0.0817922	0.550208	-0.0434782	0.99001
Impa1	0	0	0	3.15832	3.79396	15.9637	0.683425	0.898918	1.31725	3.56587	1.71872	3.65565	0.117372	4.59585	0	0	9.65617	12.0096	0.860961	2.00974	0.847951	4.62515	0	0.169344	2.94825	0.427053	0	0	1.61546	0	13.8841	4.4889	9.18323	0	0	4.98047	2.79346	0	1.72212	2.10601	1.43689	5.41833	5.70446	4.38722	0	1.0768	1.97974	2.87333	2.72386	5.80978	5.78506	21.0159	9.4676	0.758845	11.8447	0.900346	5.03746	16.429	0	0	3.08549	3.91324	18.7189	12.443	3.08934	3.64126	6.23352	12.0582	2.68024	0	1.5628	21.3054	122.711	6.20104	7.99958	9.26747	14.3038	11.482	20.6864	7.55761	3.99799	5.96033	2.34933	19.9893	17.3791	9.12844	7.2399	16.0826	3.15208	1.85962	2.37759	5.80612	7.17024	4.28247	11.5786	12.045	10.3509	2.76285	13.649	6.51473	18.8155	9.22893	23.1593	83.3829	36.9341	20.8405	18.0605	24.524	16.8922	93.5529	24.7697	20.7341	15.5013	20.1927	43.5012	18.5111	27.5811	39.6803	53.1566	26.8137	13.7288	27.6047	3.37134	2.55258	2.38981	4.86195	15.0875	9.63983	36.285	28.6272	6.69795	5.74287	4.91039	6.43405	1.65744	3.00395	-1.81202	0.997769	-1.52615	0.951441	-0.402606	0.994115	-0.532373	0.999457	-0.818163	0.86773	0.392783	0.916912	-0.332369	0.999877	1.9971	5.23e-06	1.30354	0.00174792	0.06599	0.998296	Up
Impa2	37.4323	23.0122	7.11991	16.005	30.5441	48.051	48.3203	49.4512	26.3126	49.5496	43.7307	37.7609	33.099	44.8389	20.2951	51.6872	6.9757	21.515	34.8797	8.81278	93.4034	72.6446	20.4777	87.2971	20.1751	62.5526	50.6516	29.6427	62.2802	61.9489	47.0305	48.4759	70.0288	21.0939	13.0586	26.3025	78.2062	36.7317	5.13408	48.7042	42.8151	69.8374	54.6029	66.5078	34.8681	48.5095	49.7732	66.8427	43.7656	68.2811	57.6261	34.6741	43.437	67.3529	66.6908	15.7668	35.9618	40.7584	143.794	38.187	84.1274	55.02	34.3663	51.7276	51.0872	48.6506	67.3414	42.2907	52.4745	66.6133	18.1863	0.35635	7.81478	3.67633	9.04492	22.4596	8.45924	8.82894	4.42654	20.8247	31.4333	14.5974	17.2653	24.8445	13.6001	14.8891	31.0266	30.9686	63.7361	13.7975	1.17809	8.94339	10.533	33.6888	12.0333	16.1385	13.476	22.2782	11.0959	21.3007	5.29596	9.64643	5.20504	24.3409	24.3429	4.97305	9.07911	10.989	17.6591	4.93965	4.24123	10.789	19.7676	41.4207	12.1873	31.71	2.80578	15.2389	21.6715	12.3841	19.5986	38.0971	30.0693	36.3701	47.2409	53.2345	16.7701	15.5487	11.6559	21.4882	53.4938	48.3119	68.5657	48.7758	32.7473	52.8568	-0.18938	0.999915	-0.0425241	0.998692	0.861821	0.184533	-0.00157197	0.999614	0.170966	0.922229	-0.222661	0.725327	0.294645	0.999877	-0.17571	0.777609	0.400149	0.469998	0.874453	0.47037
Impact	11.4923	16.1774	43.0519	9.20822	35.7594	88.7072	51.1715	152.302	137.588	86.3472	22.5367	117.588	128.651	111.719	25.2961	13.5109	12.2505	130.571	168.49	13.0902	119.84	224.797	2.44229	224.657	47.4948	120.899	18.8758	92.7062	222.976	128.798	88.8519	95.0204	59.7602	109.461	29.591	237.246	140.193	60.2314	61.3937	226.417	46.7045	295.562	339.911	151.847	197.276	215.009	110.166	200.463	186.001	207.1	222.452	201.146	176.8	147.032	110.99	117.956	169.476	302.654	132.135	80.1522	149.338	300.946	233.787	293.883	158.267	315.001	315.132	136.09	238.627	431.117	23.9986	15.5498	82.7135	19.1125	23.9327	22.4376	22.5763	9.42341	23.8968	31.8806	19.2851	23.1694	22.0083	34.9047	18.5656	22.5663	21.4434	14.8421	46.6614	22.5933	22.1909	12.2114	45.7008	17.0421	30.721	16.3516	22.8072	22.3111	17.4949	30.2279	14.9778	20.04	10.4417	27.8634	55.2922	27.0265	46.6879	40.2024	37.1218	3.30422	11.1606	17.8072	101.328	39.9823	98.5174	28.3175	22.5437	14.5706	34.7381	27.6983	52.6544	51.9644	36.5097	80.779	107.116	114.685	25.3317	23.7674	27.6908	47.2314	187.888	138.195	166.751	244.685	123.505	207.718	-0.0937988	0.999915	0.588583	0.986762	1.64763	0.0467327	-0.382465	0.999457	-0.156471	0.913254	0.0720208	0.972855	0.0209003	0.999877	0.280999	0.572608	1.0009	0.00086873	0.861496	0.537598	Up		Up
Impad1	0	2.48635	0	0	0	0.640254	0	0.60998	3.91936	0	0.580069	0	0.981659	0.36255	0	0.572861	0	0.809876	0.473528	0	0	0	0	0.455113	0	0	0	2.106	0	0	0	1.28406	2.01116	0.883347	0	0	0.531076	0	0	0	0.75626	0	0.639752	0	0.363209	0	1.75379	2.67889	1.83753	7.12724	2.05311	0.352401	1.61196	0	1.36257	0	3.31525	0.170359	0	0	0	2.84696	5.27308	4.02947	0.570506	1.68058	2.01324	1.50183	1.48543	10.1726	0	5.12928	10.4268	3.42164	3.45512	7.65143	4.88878	3.46773	2.91451	4.86239	2.90763	3.74959	0.886539	3.37893	7.11863	5.74959	4.33289	7.19051	0	0.235124	3.14871	1.68846	4.26309	6.35783	3.81517	4.21686	3.2237	2.71899	9.85705	5.7254	9.08976	5.36157	3.22418	5.31094	0.926623	1.36731	2.03085	7.48559	1.27448	1.09028	2.6453	0.309784	3.83011	5.90635	7.41645	0.698121	2.93577	2.08152	2.3188	0.928805	1.9566	4.72699	0.446658	0.702648	0.173852	0.900203	4.12401	5.46294	2.56653	3.27995	2.63383	0.743633	0.697122	2.95737	0.20206	0.293204	0.0329882	0.999915	-0.904429	1	1.1229	0.992241	-0.307543	0.999457	-1.89833	0.423109	-0.300561	0.906801	0.2071	0.999877	-0.414013	0.558522	-0.530467	0.408978	0.664223	1
Impdh1	334.233	228.852	262.472	309.676	477.975	289.8	254.96	529.345	544.413	157.462	216.806	380.38	327.81	208.754	445.501	91.3227	67.1734	165.353	300.583	59.2391	217.838	260.748	41.6405	322.178	29.6762	210.719	235.266	220.611	714.246	290.429	327.333	246.911	237.051	305.883	278.97	229.241	406.974	320.232	325.632	271.58	145.839	278.373	474.547	285.36	449.044	302.464	443.02	436.076	445.265	437.429	534.781	443.427	450.372	586.024	597.91	428.49	425.278	400.216	521.261	292.347	927.923	541.915	475.887	435.978	407.643	498.723	436.163	581.927	422.186	416.627	266.126	186.619	93.0553	397.951	335.674	384.99	319.507	402.432	442.841	478.165	482.909	574.251	464.569	349.834	297.544	561.432	459.983	481.479	109.361	83.6079	84.5867	70.6321	113.748	390.748	356.73	570.398	535.124	452.087	549.108	398.288	485.145	375.585	69.6359	360.97	363.171	362.834	347.026	332.837	78.0131	127.663	258.114	69.6159	330.496	327.617	355.317	495.557	363.592	450.879	389.174	349.009	195.66	328.553	308.281	296.897	184.324	339.43	336.258	422.696	236.988	358.585	456.666	515.699	513.405	448.317	305.502	322.605	-0.162359	0.999915	-0.501398	0.965787	0.244018	0.9703	0.183681	0.999457	-0.0147793	0.995063	-0.141956	0.702612	0.0627596	0.999877	-0.168832	0.597954	-0.0929273	0.729402	0.0803956	0.99001
Impdh2	1514.12	1848.06	1930.12	1659.09	1636.02	1418.76	1417.43	1260	1836.49	1035.11	949.529	1472.44	1133.79	892.385	788.923	615.847	712.339	580.82	793.332	609.737	723.206	1058.04	171.513	839.345	466.985	868.37	582.051	935.497	1431.63	1037.94	727.848	498.778	626.471	1316.15	1351.15	1493.09	983.478	1127.8	2127.73	1049.77	518.427	843.317	1704.18	927.834	1338.14	1113.45	2157.83	1540.57	2358.56	2169.37	1617.54	1570.02	2088.88	2053.58	2608.06	1426.97	2422.62	1153.18	1613.84	1533.47	1527.23	1170.19	1857.4	703.943	1343.53	1581.04	1744.55	2862.1	1562.57	1362.35	941.716	1453.85	871.411	2767.75	2402.34	2287.16	2346.21	1989.95	3044.17	3099.97	2523.79	3017.66	2795.61	2272.11	1994.32	2438.99	2417.14	3243.34	1388.62	1274.67	1289.67	1227.49	1487.94	2099.17	3918.66	4274.04	3444.33	2481.08	2350.19	3261.95	2840.04	2878.57	656.014	2280.53	2942.39	3033.63	3611.23	2170.76	1210.36	1622.81	2066.72	1048.83	1491.53	2174.96	1704.7	3542.03	2149.31	1873.62	1358.7	2930.08	950.018	1644.97	1631.94	1069.69	669.339	876.361	2197.44	2903.6	2064.33	1981.99	1902.31	2044.37	1650.07	1512.94	1349.88	1074.22	-0.560299	0.858795	-1.08813	0.330888	-0.770075	0.0408644	0.181363	0.999457	-0.135303	0.904359	-0.42196	0.403646	0.26123	0.999877	0.00852472	0.974459	-0.24984	0.250151	-0.264234	0.896933			Down
Impdh2-ps	75.226	91.4137	80.9568	49.7649	76.3281	133.504	144.267	97.2223	98.5454	107.817	64.4521	125.422	116.967	100.501	88.4018	41.8945	56.8283	45.5555	78.864	61.9259	57.0489	97.7435	0	86.7678	36.3259	92.6492	41.2562	27.6743	77.744	110.742	80.3777	58.6104	61.3989	140.229	120.723	181.349	156.083	56.7945	150.04	88.7928	43.7226	77.7128	138.773	84.1626	103.856	144.537	183.728	82.3759	151.326	162.393	106.12	78.1689	141.573	80.6978	105.207	55.8858	174.955	59.3382	60.485	53.417	48.8145	63.4436	116.448	48.8372	89.4618	73.8593	103.774	199.341	100.482	103.574	29.0831	77.8786	53.7797	326.85	284.64	216.912	359.155	204.045	272.704	330.72	235.122	363.071	303.019	347.768	223.237	303.365	234.341	471.797	119.191	128.955	117.188	97.7781	97.3678	261.978	382.305	504.79	354.925	251.693	337.779	376.02	352.187	372.036	34.0119	209.799	347.07	326.546	371.711	207.769	110.329	138.51	173.912	92.6147	86.0284	181.43	139.395	376.178	166.213	218.527	124.611	363.074	138.962	152.248	93.0657	89.8051	59.8137	69.4245	241.501	329.108	201.227	194.667	127.352	95.8411	79.4019	92.8304	127.716	98.794	-0.615999	0.892349	-1.20875	0.70552	-0.701921	0.344526	0.0699667	0.999457	-0.359644	0.757325	-0.621043	0.250826	0.279426	0.999877	-0.137597	0.586207	-0.413711	0.0779799	-0.337579	0.885359
Impg1	0	0	0	0	0	0	0	0	0	0	0	0	0	0	0	0	0	0	0	0	0	0	0	0	0	0	0	0	0	0	0	0	0	0	0	0	0	0	0	0	0	0	0	0	0	0	0	0	0	0	0	0	0	0	0	0	0	0	0	0	0	0	0	0	0	0	0	0	0	0	0	0	0	0	0	0	0	0	0	0	0	0	0	0	0	0	0	0	0	0	0	0	0	0	0	0	0	0	0	0	0	0	0	0	0	0	0	0	0	0	0	0	0.0531959	0	0	0	0	0	0	0	0	0	0	0	0	0	0	0	0	0.00531959	0	0	0	0	0	0	NA	1	NA	1	NA	1	NA	1	NA	1	NA	1	NA	1	NA	1	0.161797	1	NA	1
Impg2	0	0	0	0	0	0	0.384427	0.128417	0	3.92778	0	0	0	0	0.517348	0	0	2.68538	0.645721	0	0	0	2.0113	0	0	0	0	0	0	0	0	0	0	0	0	0	0	2.88913	0	0	0	0	0	0	0.85461	0	4.6158	0	0	0.0971897	0	0	0.225675	0	0	0	0	0	0	0.0640364	0	0.117291	3.84473	0	0	0.614058	1.30269	0	0.312156	0	0	0	0	0	0	0	0	0	0	0	0	0	0	0	0	0	0	0	0	0	0	0	0	0	0	0.740194	0	0	0	0	0	0.505394	0	0	0	0	0.716772	0	0	0.378261	0.142103	0	0	0	1.20355	0.436326	4.67991	0	0.472552	0.917747	0	0	0.0549181	0.457354	0.53424	0	0	0.124559	0.123714	0.771008	0.785498	0.0564187	0.0128073	0.619092	0.412733	0.142435	-2.09788	1	1.1007	1	-1.65347	1	-0.146849	0.999457	-2.57361	1	0.321677	1	1.44941	0.999877	2.87591	1	4.09913	0.266647	-0.632212	1
Ina	71.3244	49.0489	29.7556	84.3464	67.6608	35.8756	57.8455	29.9532	39.3339	44.8661	54.3331	43.7293	30.2073	60.7058	41.1615	20.3204	38.3986	52.4075	63.2268	60.561	54.5801	52.2982	36.1813	25.3382	60.8049	45.4385	45.9859	40.1621	77.542	27.2118	37.1405	45.1119	52.3753	53.4798	63.6636	34.2541	51.047	44.368	39.6304	47.0023	61.7108	61.8011	25.3875	68.8921	78.2609	36.7926	16.236	14.129	57.4389	29.9128	24.9902	66.7746	30.3371	64.8271	33.9998	50.7302	49.4704	58.4864	54.6233	47.6644	54.943	78.8619	43.0975	30.5058	28.1593	67.0508	23.1577	21.5154	33.3038	46.2254	64.0534	11.9647	14.3023	18.9353	34.2761	15.2039	21.4337	14.1351	26.1977	13.4651	23.6465	20.1568	19.8474	16.5229	15.984	22.8654	19.9733	19.7382	11.871	2.76805	9.75671	6.68848	12.8001	24.7615	26.1961	13.5142	8.34435	17.509	31.7365	15.2863	14.5941	3.77947	7.0384	3.92595	11.0432	8.63393	21.2642	11.5004	8.43531	10.9139	7.70636	3.80286	7.02186	13.8723	8.67421	8.48654	11.9598	4.68889	8.25318	9.43179	13.5549	10.3085	56.551	40.3009	49.6822	46.5906	17.1301	16.8521	9.42645	9.62519	34.9136	44.9736	53.0375	43.5931	47.635	55.4742	-0.125771	0.999915	0.0905344	0.998692	-0.156489	0.983442	-0.130827	0.999457	0.416298	0.74643	0.393999	0.665638	-0.224486	0.999877	-0.626109	0.0272784	-1.00833	8.22e-06	0.266185	0.903486	Down
Inafm1	0	2.77696	2.54129	1.82457	4.71307	7.45896	2.60556	2.93218	5.92762	5.33284	2.03024	16.2746	4.3321	2.40989	3.90166	0.475583	0	5.67979	5.91911	3.20269	13.4706	6.71496	0.729372	0	0	3.64063	6.1144	3.80985	4.12367	2.03215	6.03335	7.00396	4.67142	7.38606	8.8237	6.73326	5.00273	6.5086	8.16933	2.98883	0.626616	2.49994	15.3221	8.88042	7.5633	1.40731	6.12212	2.50606	8.4202	7.32162	5.09	7.17616	2.83706	1.51769	2.11359	6.32386	4.91906	5.66444	4.44458	2.87096	6.49016	3.43342	10.3421	18.2884	5.52207	5.92512	3.02525	12.3303	5.48964	10.6427	2.17294	2.44046	1.51836	3.57667	3.95028	0.802521	1.04367	0	0.712191	2.81623	2.18072	5.02835	3.7013	2.26356	1.2194	0	0	1.96504	0	0.374061	0	0.119826	0.683397	2.83302	2.3623	1.2673	3.67327	3.59609	6.14046	5.96999	2.91662	3.87835	0.0316096	1.0142	6.08301	3.80422	1.21634	3.84072	3.98544	0.923402	0.65586	0.737072	0.978805	5.6993	9.29225	8.75924	0.682486	2.28967	0	0	3.61972	10.5789	3.13149	4.36167	4.54716	4.6124	1.60536	3.33208	2.22919	4.19004	6.10603	3.19805	4.87784	7.71719	6.51607	6.04994	-0.18954	0.999915	-0.153359	0.998692	0.270012	0.988976	-1.0814	0.999457	-0.382159	0.859327	0.150813	0.951649	0.616191	0.999877	1.12859	0.171433	0.985292	0.252764	-0.0759478	0.998296
Inafm2	0	0	0.654088	0	0	2.77443	0	0	0	0	0	0	0	0.469182	3.02864	3.19938	4.25216	0	2.20621	6.20119	3.64941	0	0	0.560953	1.99061	0	0	0	0	0	0	0	0	0	0.568233	0.245817	0	0.837741	0	2.57401	1.63136	0	0	0.381498	0	0	0	0.972179	0	0	0	0	0	0	0	0	0	0	0.944742	0	0	1.62074	0	0.322358	0	0	0	0	1.21633	0	0.331828	0	0.499042	0	0	0	1.62593	1.29902	0.372531	0	0.671839	0	0	0.295247	0.944757	0	0	0	0	0	0	0	0	0	0.609984	0	0	0.624929	0.323182	0	0	0	0	1.04692	0	0	0	0	0	0.289259	0	0	0	0	0	0	0	0.712098	0	0	0	0.367775	0.489789	1.09494	1.46084	0	0.271827	0.15581	0.133618	0.107987	0.16203	0	0.188948	0.349126	0.603686	0.335476	-0.0175064	0.999915	0.042533	0.998856	-4.07461	0.865941	-1.33283	0.999457	-1.20226	1	1.38819	1	-1.36317	0.999877	0.443078	0.882461	-1.61403	0.491853	-0.770149	1
Inava	0	0	0	0.19206	0.587797	0	0	0	0	0	0	0	0	0.319897	0.344898	0	0.721253	0	0.699531	0.419145	0	2.4717	1.5361	0	0	0	0	0	0	0	0	0	0.489489	0	0	1.52834	0	0	0.290609	0	0.334915	0	0	4.31304	0	0	0	0	0	0	0	0.256292	0	2.00552	0	0.450173	0.990269	0	4.46605	0	2.56415	0	12.5115	0.333103	0	0	0	2.92748	0.409032	0	0.845625	0	0	0.232539	0.352114	0.428744	0	0	0.383488	0	0.231289	0	1.17466	2.65722	0.648147	0	0	0	0	0.384748	0	0	0.227799	0.900418	0	0	0	0	0	0	0	0	0.990433	7.65561	1.75513	0	21.3837	0	0	0.0778773	7.07236	0.405924	27.5768	6.05891	1.65894	4.0142	19.5429	8.40276	11.583	3.27293	2.61968	3.01792	0.111408	0.138605	0.512647	0.0815814	0.309188	0.112822	3.9341	8.77481	0.0427153	0.613923	1.60409	1.70267	0.25985	0.77466	2.53467	1	4.12446	1	-0.123994	0.998739	0.53098	0.999457	3.47579	1	2.76805	1	-0.917553	0.999877	4.23504	0.000437717	4.70481	1.31e-06	1.53956	1
Inca1	0.616607	0	0	0	0	0	0	0	0	1.35184	1.08494	2.04631	0.341447	0	3.67532	0	0	0	2.62593	9.45762	0	1.76095	3.29322	0	5.83194	0	9.88531	0	2.13623	1.5347	0	1.63426	0.468207	3.71432	0	5.81411	0	0	0	0	0	0	3.0175	0	0	0	0	0	0	0	0	0	0	0	0	0	0	0	0	0	0	2.44178	0	0	0	0	0	3.75458	0	0	0	0	0	0	0	0	0	0	0	0	0	0	0	0.852935	0	0	0	0	0	0	1.02815	0	0.119323	0	0	0	0.921058	0	0	0	0	0	0	0	0	0	0	0	0	0	0	0	0	0	0	0	0	0	0	0	0	0	0.0880867	0.849986	3.2855	0.962233	0.0895754	0.104038	0	0	0	0	0	0.619635	1.3612	0.502916	3.66774	1	5.31855	0.576444	3.23499	0.842495	NA	1	NA	1	2.32622	1	0.520911	1	-0.819423	1	-0.334598	1	-1.32899	1
Incenp	210.837	150.15	160.219	241.43	177.782	162.251	179.976	234.553	337.097	130.702	208.438	130.207	157.748	99.2854	167.448	77.466	81.4693	127.065	167.866	167.486	184.821	140.229	73.2466	227.779	147.907	190.637	195.917	243.301	126.133	195.267	111.686	117.476	162.372	184.258	118.268	259.273	234.417	179.04	254.046	133.519	151.295	185.554	202.183	128.469	271.007	199.23	201.04	179.875	299.863	307.767	280.356	166.248	298.407	151.411	186.822	169.93	205.309	187.768	213.555	116.333	151.359	244.913	213.415	209.951	312.293	301.966	167.885	216.231	216.12	268.815	139.261	16.0141	26.428	78.3545	77.1459	73.2713	69.201	80.2971	83.7099	95.0917	103.551	91.659	112.003	114.84	78.7444	60.1879	98.0648	89.2282	9.94774	19.0985	17.4357	32.1788	24.6348	73.7574	53.8783	60.3931	62.2153	68.7094	43.4572	72.7182	65.295	80.2698	21.1257	188.62	90.3294	154.705	134.015	133.337	31.3867	56.9506	95.7447	78.2471	29.7791	152.802	66.0758	142.853	154.859	198.292	168.646	87.6946	182.671	108.05	183.235	162.442	162.295	159.372	67.9263	60.5328	98.4461	129.172	239.191	201.642	174.865	229.085	194.689	189.623	-0.391168	0.997769	-0.150729	0.993056	-0.152973	0.981244	0.286042	0.999457	-0.115175	0.926786	-0.08909	0.903016	-0.0808885	0.999877	0.924845	0.000123106	0.733862	0.000270916	0.163979	0.948596	Up
Inf2	0.233885	6.15668	0	5.68711	1.0901	18.418	4.08987	2.58974	0	1.00057	0	0.255789	0	0.170612	0	2.42115	3.36943	2.56816	3.61604	2.13871	0	5.983	1.23772	3.74675	2.25961	0.736667	1.23566	0	0.850242	4.95338	6.91035	7.17376	0.180898	1.45806	4.68525	18.3187	3.60069	5.76752	2.46479	3.82911	1.06957	9.27017	0	2.77646	0.85461	0	0.656326	4.12636	0.367506	1.10148	0.855462	0.277649	0	5.58293	0.514987	6.90265	5.78016	6.04775	0.1503	0	0	0	4.44614	0.709187	0.775027	1.98222	0.473704	0.391782	0.667368	1.4746	0.995483	0.691102	0.159269	1.22913	0.374121	1.8469	0.296623	0.671528	1.09568	1.11109	0.682853	1.74475	0	2.5588	2.51569	3.24591	0	1.51495	7.44745	3.24898	0.364136	0.806103	2.6685	1.28474	0.332719	2.0075	1.41448	1.69937	1.45432	8.19344	1.91883	9.39374	0.474143	1.71215	4.43689	0	0	2.26309	0.756046	0.511765	0.950997	0.0854576	4.98978	6.58198	0.433711	1.71258	1.91746	0.438214	1.84625	1.75809	3.34797	0	5.09652	0.98073	2.35223	3.34477	1.505	3.03676	1.11905	2.3026	1.2308	3.25014	2.39564	1.19155	5.73202	2.32847	-4.22286	0.475118	-2.24684	0.639979	-1.91935	0.606668	-0.281251	0.999457	1.80433	0.426598	0.773968	0.761058	0.319979	0.999877	-0.52304	0.56748	0.0865454	0.933242	-1.25861	0.777268
Ing1	146.763	176.703	171.157	157.479	211.329	128.104	273.808	178.778	157.832	181.944	139.56	234.793	309.681	297.973	296.332	296.385	145.822	206.327	161.247	190.13	216.635	208.302	245.588	389.789	227.155	238.039	164.301	207.51	161.982	221.695	160.428	400.436	283.584	271.816	248.918	267.278	320.855	133.373	233.854	173.618	213.676	296.603	295.438	336.28	309.849	339.694	140.217	142.597	165.702	142.664	181.422	104.567	125.54	134.37	182.799	123.165	98.1443	146.456	123.793	99.299	128.878	145.558	73.1465	159.739	163.455	108.236	77.9028	123.139	118.684	107.133	159.095	112.358	97.8121	42.7871	46.8201	41.2364	73.1779	38.123	83.4688	54.8064	38.7134	100.177	79.7885	97.7048	34.2969	40.1917	32.0877	58.4353	60.0177	55.6068	46.4059	24.0415	31.2301	96.3996	43.0427	43.5817	52.6648	34.3273	58.5606	39.3441	103.09	62.8886	14.0979	70.2855	50.4301	104.842	86.8163	141.378	56.239	58.2967	50.3154	75.8863	81.1982	73.7313	53.097	83.1419	89.0591	61.3171	83.0483	117.792	75.0466	52.7324	180.763	223.91	224.751	239.272	59.9075	56.513	70.8587	77.0164	146.195	141.468	119.314	123.609	235.673	298.59	0.206249	0.999915	0.19422	0.989485	0.201215	0.97168	0.0750927	0.999457	-0.332718	0.603707	-0.268229	0.638843	-0.119937	0.999877	0.345591	0.35528	0.451144	0.0752817	0.438127	0.454136
Ing2	17.7115	8.1802	10.1866	34.4961	71.6365	39.5997	11.1057	26.1756	10.6028	5.56701	10.742	17.9905	4.15071	3.18831	20.2412	26.7732	23.9521	30.4236	29.8753	35.2189	28.723	16.2623	5.85708	68.4469	38.2519	29.1357	15.041	20.0758	29.1633	40.7807	15.9762	36.1871	42.1492	29.491	55.451	10.0892	16.4315	23.6823	18.8465	11.8702	8.02716	21.1905	53.2274	42.8019	7.24282	70.2054	36.5283	45.984	50.705	40.6685	33.2133	12.8573	34.8506	14.4831	67.2594	9.23926	33.4216	37.5003	73.2068	8.25002	18.2044	104.09	54.0947	27.5938	116.459	26.2106	27.4748	11.8623	48.5456	79.4252	40.0655	32.6438	13.8245	31.6917	27.872	40.8956	21.9171	15.6543	28.159	10.0108	42.5792	7.37997	58.9659	33.4066	9.70024	18.412	15.1762	9.10067	22.898	12.6539	33.4898	14.9892	15.6747	20.6327	24.8319	16.789	23.8817	19.1755	30.2283	41.8566	15.3945	30.7631	13.8661	43.0873	4.74213	11.6994	31.6683	37.8632	3.56422	10.6469	9.94721	12.7332	12.1393	13.3928	28.8201	9.29374	21.8504	27.8047	25.0562	18.3107	27.2729	31.7368	27.5595	14.9383	29.7236	30.7221	23.8772	23.9228	17.9818	21.5678	36.6594	31.4581	34.1166	53.5821	23.6945	33.7825	-0.894751	0.999915	-0.0587045	0.998692	-0.0878335	0.998739	0.207875	0.999457	0.189158	0.939041	0.373779	0.739498	-0.0504446	0.999877	-0.586493	0.107134	-0.338301	0.390395	0.776235	0.648012
Ing3	71.2925	57.1753	97.1696	67.5625	56.7919	170.628	205.903	148.771	158.113	321.971	343.97	97.4131	210.352	103.956	229.508	436.218	391.597	250.06	294.395	306.298	359.07	172.064	679.366	191.899	257.143	168.569	292.128	81.5307	52.9275	199.522	316.65	240.257	197.785	178.521	184.633	138.684	177.316	204.065	146.155	150.729	219.791	166.799	106.561	127.897	90.4925	190.999	126.316	132.432	110.457	104.306	111.916	138.355	83.7469	41.1728	66.047	155.095	102.148	142.878	58.7136	87.8792	43.9842	169.432	103.346	132.811	83.4876	140.576	93.858	66.9403	99.3517	112.262	78.3327	28.4216	46.7082	83.4482	69.1793	81.9561	76.7704	54.3938	83.5784	73.1999	83.7486	98.378	89.6512	73.4071	65.1663	64.0098	53.6416	89.0526	28.3687	37.6626	23.5296	22.0371	35.8621	114.441	55.0206	51.5444	101.558	55.2131	119.75	77.1651	93.266	86.6641	43.3894	70.9943	53.5152	45.2316	80.6694	57.3388	44.6391	23.0072	22.6928	20.8837	35.9817	82.8197	75.2379	53.4717	44.6433	50.1427	63.0582	47.8666	67.7963	52.462	103.789	244.187	297.099	181.445	63.1576	79.0484	46.2361	57.348	120.63	86.5155	87.1207	108.04	168.586	150.423	0.517571	0.987859	0.676425	0.800466	0.0528688	0.99627	-0.595274	0.999457	-0.377084	0.64345	-0.282805	0.486479	0.152529	0.999877	-0.310208	0.0677915	-0.296493	0.0723272	-0.132816	0.970126
Ing4	238.733	225.451	182.641	188.155	155.307	117.935	98.8831	126.448	125.646	109.073	133.534	97.2745	67.8412	49.3601	87.1407	140.967	96.6156	95.5334	123.354	85.9569	144.055	116.212	42.6351	106.412	51.5836	121.529	84.7388	180.703	176.415	81.5402	143.437	61.5181	71.8271	127.841	66.3332	70.3679	94.9882	130.548	170.652	140.667	120.202	68.7645	129.198	85.4025	117.637	84.6197	135.268	180.134	134.788	135.752	68.9182	211.686	155.952	260.1	243.32	169.479	172.038	127.407	175.797	246.444	242.275	99.0786	87.7199	142.675	135.49	176.245	151.004	161.153	123.28	135.631	183.854	38.3994	80.2183	102.649	95.0927	100.282	62.5984	91.8562	53.4472	78.9204	72.856	117.223	54.9211	114.895	83.2265	107.137	73.007	93.5096	40.9343	30.8867	44.9922	34.0851	73.0367	95.631	54.1999	155.374	59.4083	56.8686	114.622	75.6865	107.772	80.4236	50.333	90.2097	65.6485	101.336	116.41	108.857	67.5581	43.1218	50.1952	62.7472	113.201	93.4337	108.623	91.2684	87.8782	69.0735	77.1469	130.221	55.8067	109.056	172.443	103.39	97.201	119.24	74.8161	87.3022	75.6416	93.5708	144.424	207.213	192.792	139.613	114.485	100.971	-0.0572479	0.999915	-0.0988746	0.998692	-0.259813	0.890937	0.200948	0.999457	0.137246	0.905055	-0.0189913	0.990346	0.12295	0.999877	0.294444	0.117596	0.221459	0.303576	-0.132312	0.982915
Ing5	36.1565	11.7967	6.56232	29.7266	13.5621	13.6054	10.2407	6.39944	29.8001	17.5526	9.52817	11.8942	4.81226	12.1561	16.4366	24.3412	13.0794	22.2183	15.2821	5.35215	17.8499	18.0869	19.9362	17.6542	15.0748	10.7831	16.8519	20.8695	9.46957	9.31404	9.79494	18.9956	9.59823	15.4	15.1172	16.1491	14.8383	16.2285	12.4208	22.0493	25.4319	13.3044	17.3266	8.2128	10.234	13.0283	19.2809	32.3303	20.4398	16.0039	19.7291	30.5521	8.08131	6.84045	35.5877	35.0492	16.2318	18.846	23.6615	8.99711	23.6944	16.6339	30.6934	12.357	19.8708	13.8432	22.0703	21.0692	20.387	21.5526	19.8882	7.68852	21.2464	24.8706	34.3421	30.9136	22.6861	21.61	18.1444	29.7574	26.9286	19.3873	23.3714	18.9942	20.8506	27.0973	28.0643	28.3229	26.05	20.039	12.4342	17.2441	27.4986	30.3726	22.4031	17.0357	19.9343	24.3174	35.3022	19.8555	19.4953	23.7535	22.4428	18.2884	8.36141	15.1397	25.3042	19.3233	4.06105	13.1168	13.5107	9.47511	9.18161	17.5447	13.1848	10.3082	13.2922	9.99129	12.9787	10.1947	13.1092	10.514	17.3786	14.6	15.9089	13.007	22.8592	23.9968	14.9023	12.03	23.056	21.3897	18.2862	19.8366	16.029	14.5897	0.058655	0.999915	0.28662	0.99016	-0.154279	0.99289	-0.920763	0.999457	-0.399255	0.694783	-0.281459	0.688437	0.112373	0.999877	-0.585908	0.00750434	-0.838948	1.24e-07	-0.32081	0.825079	Down
Inha	0	0	0	0	0	0	0	0	0	0	0	0	0	0	0	0	0	0	0	0	0	0	0	0	0	0	0	0	0	0	0	0	0	0	0	0	0	0	0	0	0.691438	0	0	0	0	0	0	0	0	0	0	0	0	0	0	0	0	0	0	0	0	0	0	0	0	0	0	0	0	0	0	0	0	0	0	0	0	0	0	0	0	0	0	0	0	0	0	0	0	0	0	0	0	0	0	0	0	0	0	0	0	0	0	0	0	0	0	0	0	0	0	0	0	0	0	0	0	0	0	0	0	0	0	0	0	0	0	0	0	0	0	0	0	0	0	0.11524	NA	1	NA	1	NA	1	NA	1	NA	1	NA	1	NA	1	NA	1	NA	1	0.623397	1
Inhba	0	0	0	0	0	0.0746963	0	0	0	0	0	0	0	0	0.161671	0.118896	0	0	1.03315	0	0	0	0	0	0	0	0	0	0	0	0.147928	0.0636724	0	0	0	0	0.13808	0	0	0	0	0	0	0.180152	0	0	0	0	0	0	0	0	0	0	0	0	0	0	0	0	0	0	0	0	0	0	0	0	0	0	0	0	0	0	0	0	0	0	0	0	0	0	0	0	0	0.276955	0	0.164668	0	0	0	0	0	0	0	0	0	0	0	0	0	0	0	0	0	0	0	0	0	0	0.010931	0	0	0	0	0	0	0	0	0	0	0	0.0106709	0.0280567	0.103315	0.0352667	0.0210297	0	0.0010931	0	0	0	0	0	0.0197257	0.0300253	-0.439595	1	-0.0309322	1	0.328787	1	NA	1	NA	1	NA	1	-0.539292	0.999877	0.236034	1	-0.505205	1	0.211204	1
Inhbb	3.73153	0	1.39396	0	0	1.53661	0	0	0	0.43642	0	0	0	0	0	0	0	0	0	0	0	0	0	0	0	0	0	0	2.89082	1.21718	3.10649	0	0	0	0	2.66124	0	0.300728	0	0	0	0	0	0	3.63209	1.90839	0.828477	3.21899	7.83651	0	4.38424	0.0961093	0.515828	1.11659	1.66298	0	0	0.777263	0	0	0	5.13946	0.569191	0	0.129171	0	0	1.29506	0	0.822782	0.23549	3.5311	0.0106179	2.63544	8.74782	4.13353	1.54903	0.73758	3.17747	3.33327	9.47183	5.37513	7.93452	2.0886	1.12053	5.07382	1.40377	5.55481	0.181645	1.56037	0	0.599131	6.06379	7.10452	5.24587	3.02807	6.32679	5.08715	2.49927	4.78044	1.07454	7.64683	0	0	5.51613	0.705711	0.445267	3.04646	0.982859	0	0.163965	0.416606	3.95778	0	0.856578	1.07991	0.249162	0.679232	0.219792	0.862461	0	0	0.951729	0.043642	0	1.20241	3.24857	4.88573	1.1277	0.790491	2.72739	0.823848	0.155453	0.819115	0.423138	0.923414	-3.55887	1	-4.99661	1	0.460993	0.997308	0.143831	0.999457	-2.99024	0.367179	-1.61514	0.611812	0.378648	0.999877	-1.53588	0.0819134	-2.68255	0.000718318	1.18131	0.978247
Inhbc	0	0	0	0	0	0	0.36307	0	0	8.27068	0.343744	0.383684	2.34744	0	5.03336	9.00365	4.2091	0	0	0	0	0	10.6311	0	0.731682	0	0	0	0	5.01688	0	5.55011	0.532053	0	3.15209	0	0	2.51322	0	4.7013	0	0	0	0	0.833244	0	7.45629	0	0	0	0	0	0	0	0	0	0.645828	0	0	0	0.521341	0	0	0.537263	2.66954	0	0	0	0	0	0	0	0	0	0	0	0	0	0	0	0	0	0	0	0	0	0	0	0	0	0	0	0	0	0	0	0	0	0	0	0	0	0	0	0	0	0	0	0	0	0	0	0	0	0	0	0	0	0	0	0	0	0.0518671	2.95917	1.13628	1.84984	0	0	0	0	1.24272	0	0.233434	0.32068	1.48094	0.138874	3.77594	0.804305	2.17806	1	1.72892	0.971621	-2.56696	1	-1.0411	1	-1.86277	1	NA	1	NA	1	NA	1	-2.87276	1
Inhbe	0	0.538171	0	0	0	0	0	0	0	0	0.472649	0	0	0	0	0	0	0	0	0	0	0	0.430992	0	0	0	0	0	0	0	0	0	0	0.361853	0	0	0	0	0	0	2.78736	0	0	0	0	0	0	0	0	0.075592	0	0	0	0	0	0	0	0	0	0	0	0	0	0	0	0	0	0	0	0	0	0	0	0	0	0	0	0.143113	0	0	0	0	0	0	0	0	0	0	0	0	0	0.0108933	0	0	0	0	0	0	0	0	0	0	0	0	0	0	0	0.163203	0	0	0	0	0	0	0	0	0	0	0	0	0	0	0.0768816	0.0472649	0.0430992	0	0.00733361	0	0.0163203	0	0.0125987	0	0	0	0.0516933	0.46456	1.90461	1	0.76781	1	-1.36817	1	-0.433353	1	-0.482737	1	-0.590411	1	-0.367323	0.999877	0.236034	1	-0.334564	1	3.49074	1
Inip	24.0902	41.6437	43.8453	50.0637	26.9211	62.1793	70.884	44.8603	48.0688	51.5933	55.2891	74.0084	66.1979	19.0339	92.7022	36.6091	64.0946	53.8141	61.0744	44.3863	57.8002	70.1729	51.1665	74.628	35.7556	58.6131	80.3394	94.8017	78.4348	75.9835	68.0363	75.6428	50.3854	57.4495	47.6673	48.8856	81.7538	31.5764	43.0208	31.8029	35.7279	92.809	75.8533	32.1306	46.3839	68.9047	35.4201	42.0413	33.1944	46.2839	30.8822	64.0408	33.7867	45.3031	36.1242	57.9973	59.1578	49.1273	61.9558	47.3976	54.2088	40.5506	52.9885	39.3276	13.7998	59.5744	17.8931	35.1189	32.109	53.374	64.7813	90.394	62.051	25.0478	36.8179	33.3981	17.8193	22.5567	40.2005	24.1139	45.9714	24.7083	36.2262	34.0408	17.7197	32.016	19.5975	17.9488	44.3855	24.2926	44.2532	46.6777	61.1586	31.5366	14.6618	13.1553	45.088	33.5927	41.9598	29.4275	23.2014	26.8079	66.4328	31.8111	17.8239	19.9804	52.3135	35.2628	32.1103	27.3461	24.1357	38.7657	52.5682	38.7073	11.6451	19.4274	14.213	22.075	37.2437	34.5206	25.3271	33.5757	45.661	55.2458	58.7751	73.8807	35.2494	32.0589	34.5982	28.9303	41.9771	43.3028	54.3695	40.9517	48.8795	58.6349	-0.398805	0.999915	-0.23149	0.971414	0.493608	0.657641	-0.167442	0.999457	0.351892	0.685028	0.0896893	0.954247	-0.0155436	0.999877	-0.132749	0.693109	-0.33887	0.24062	0.288642	0.930811
Inka1	145.179	110.745	465.378	222.704	419.27	103.145	100.698	254.426	100.716	73.0843	52.8185	127.745	149.607	48.5924	61.241	47.9798	21.5299	42.1775	56.3606	23.9127	13.5457	51.248	2.49755	92.6949	17.13	25.7727	30.6679	42.1094	116.313	134.133	27.9795	81.8509	42.3408	60.8445	140.525	203.633	159.386	231.098	38.3173	72.3276	29.1808	45.8251	56.842	83.76	66.5314	55.6846	130.211	68.5818	192.151	160.093	127.325	322.81	181.109	278.442	134.079	248.088	29.2129	41.6954	95.4941	94.2081	143.188	62.8144	13.3169	48.676	83.8859	60.3177	30.1018	19.0232	109.739	60.6722	31.8233	2.68882	3.11105	7.14226	5.2597	1.27524	1.66988	7.52992	11.4279	4.76338	6.60826	12.4733	11.8131	1.72774	0	0	0	2.0858	9.11431	5.68572	6.49019	3.09369	2.96139	1.81182	2.8392	7.60381	3.9145	0.95384	7.18541	4.24681	4.41879	7.83361	0.72702	3.22801	0	0	0.966556	0.870418	0	2.20282	0	0	33.4921	5.05636	2.35288	1.77803	0	0	0	0	0.913082	6.53341	223.874	93.774	35.6008	74.1211	4.95049	4.37692	0.799481	5.01259	166.862	210.43	80.7597	52.037	129.447	56.304	-0.460538	0.999915	-1.56642	0.536977	-1.21611	0.284138	0.0202005	0.999457	-1.8584	5.35e-06	-1.63102	0.00300012	-0.279467	0.999877	-2.65241	0.00218564	-1.10338	0.229829	-1.15692	0.152613		Down
Inka2	0	0	0	0	0	0	0	0	0	0	0	0	0	0	0	0	0.236829	0	0	0	0	0	0	0	0	0	0	0	0	0	0	0	1.03218	0	0	1.46422	0	0	0	0	2.73334	0	0	0	0	0	1.28037	0	0	0	0	0	0	0	0	0	0	0	0	0	0	0	0	0	0	0	0	0	1.17328	2.24395	0	0	5.22401	0.387565	1.12236	0	0	0	3.68148	0	0.374468	0	0.243798	1.0279	0	0.974882	0	0	0	0.651934	0.0856791	0	0.303732	0	1.00925	0	0.581144	0.394692	1.04495	0	1.87497	0.736117	0.674337	7.76466	8.20879	0.54031	3.10601	2.37189	0	0.50064	0.131172	0	0	1.59101	0	1.49442	5.14573	1.96101	0	0.774004	0.25001	1.79561	0	0.0236829	0	0.17203	0.655908	0.594486	2.32978	1.30118	0.213396	0	0	0.341723	0.209174	0.455557	0.624698	1	NA	1	1.64801	1	-1.97648	0.999457	-2.64117	1	0.346282	1	0.115512	0.999877	2.32121	0.0703006	1.62254	0.286959	1.92056	1
Inmt	0	0	0	0	0	0	0	0	0	0	0	0	0	0	0	0	0	0	0	0	0	0	0	0	0	0	0	0	0	0	0	0	0	0	0	0	0	0	0	0	0	0	0	0	0	0	0	0	0	0	0	0	0	0	0	0	0	0	0	0	0	0	0	0	0	0	0	0	0	0	0	0.647909	0	0	0	0	0	0	0	0	0	0	0	0	0	0	0	0	0	0	0	0	0	0	0	0	0	0	0	0	0	0	0	0	0	0	0	0	0	0	0	0	0.829856	0	0	0	0	0	0	0	0	0	0	0	0	0	0.0308528	0	0	0.0829856	0	0	0	0	0	0	NA	1	NA	1	NA	1	NA	1	NA	1	NA	1	-0.394315	0.999877	0.0287543	1	0.0159092	1	NA	1
Ino80	23.0483	21.9466	20.0623	16.9226	17.3454	38.5326	34.0324	33.0245	35.9005	29.2614	19.2389	32.0589	39.5544	33.6852	30.1571	15.8239	24.3288	31.4679	55.0584	26.7608	35.6569	35.4843	16.1567	41.7434	20.4225	36.6305	35.0779	21.4939	22.829	27.0319	44.3572	24.6306	37.6161	34.5889	34.1262	44.3967	37.3984	20.8361	42.9562	29.4097	31.7521	30.1281	39.2595	41.615	36.7589	33.6155	21.4651	15.3388	26.5685	31.8566	27.2572	37.0234	30.6918	16.9981	34.4397	32.5947	25.5748	22.0296	15.7922	38.3898	30.8442	30.7515	21.3286	28.2278	40.549	26.1244	29.4773	25.2155	16.9641	27.8891	25.1226	11.0252	10.5011	6.16782	5.83188	6.706	6.96514	8.75188	5.4784	11.1329	4.81301	13.9255	5.66277	7.93885	4.7897	4.79686	5.16188	8.16755	2.72468	2.03061	0.94247	2.22223	3.50376	11.1454	6.12202	9.16271	6.32679	7.67457	12.5179	8.67149	5.04378	7.91052	4.79412	6.95766	15.9379	19.1865	9.11169	20.3895	5.25992	5.51816	5.03919	3.29012	13.1075	13.0877	12.2198	19.831	11.4289	10.3857	9.3851	18.6977	13.6962	7.30141	24.5558	29.3034	33.4459	29.6598	6.46364	7.8079	9.54848	12.9141	26.5849	28.6811	26.5261	27.165	34.816	35.5215	-0.356502	0.997769	-0.144274	0.99431	-0.0865448	0.986304	-0.00272044	0.999457	-0.213161	0.861767	-0.020099	0.989968	-0.0573836	0.999877	0.808884	0.00567883	0.769062	0.00263428	0.0451216	0.992556	Up
Ino80b	24.6111	20.3106	33.1762	19.0353	38.7412	35.6408	53.3712	28.3694	24.7254	47.1972	32.4946	38.5176	53.0736	41.2774	20.4783	8.25785	33.6405	51.0542	45.5018	27.3519	22.7122	46.1136	1.80133	48.2949	17.1515	24.6944	35.0673	23.9279	24.115	95.9981	40.3209	38.5112	44.9053	48.0733	56.3838	36.6268	71.2385	73.1735	38.7909	52.8949	22.4501	24.7097	48.1094	83.5904	62.3758	73.3079	13.2879	21.0963	20.937	25.4637	21.6218	39.7465	30.6595	24.3481	19.0116	23.752	25.0689	20.326	25.3899	40.3322	35.8236	17.1991	23.5624	42.39	25.0915	19.6929	11.1428	17.8696	21.5065	22.5784	31.2239	8.5092	8.37753	7.707	26.7716	16.2923	12.7438	26.2666	42.9725	34.7958	31.0478	33.8438	22.1081	21.5202	12.7432	14.8448	19.0117	28.301	13.3456	10.5913	9.73529	11.8301	15.4035	30.9436	19.6415	14.5347	16.3378	17.8818	45.2562	23.124	37.006	29.2469	7.74434	15.6929	22.5551	26.8942	23.9901	30.5734	25.4787	9.06714	7.90312	12.7652	21.5443	11.9435	12.1873	19.951	31.1994	25.7451	53.4863	24.8566	27.0337	48.741	32.1266	32.8032	31.9743	44.6297	19.6838	24.9376	18.2664	27.6688	23.6922	24.4428	29.3881	23.2257	53.8831	52.4239	-0.502988	0.999915	-0.540338	0.951441	-0.0526095	0.998739	-0.10092	0.999457	-0.146442	0.924254	0.085259	0.953214	0.285909	0.999877	-0.00563235	0.987569	0.39773	0.202738	0.0620838	0.993841
Ino80c	85.9848	104.351	87.68	116.303	112.259	138.711	191.434	65.4712	93.5031	149.394	132.653	186.183	175.568	204.276	124.271	51.0279	114.453	131.243	139.411	120.746	86.5125	122.821	49.2768	151.532	103.985	118.518	113.17	139.652	140.215	122.067	137.256	157.377	96.8549	180.735	127.81	150.515	132.132	187.482	112.476	119.266	112.067	224.812	114.932	97.1654	126.365	163.066	77.9737	90.2398	61.4815	76.4991	89.1926	116.164	69.2392	144.647	171.169	149.243	85.26	93.8998	98.5538	73.5351	68.7106	76.2176	89.0731	109.859	85.0162	65.7904	81.5202	70.3902	98.6305	114.559	83.2031	170.314	149.532	132.857	113.546	112.342	131.986	110.571	127.679	126.048	150.69	93.4471	112.635	135.507	117.315	137.968	99.6454	119.187	98.2807	92.4571	82.4233	75.7301	148.308	109.895	98.3184	114.293	149.266	95.077	153.296	112.829	98.8799	102.232	123.161	107.953	101.187	76.1726	108.949	105.212	74.7513	80.3249	59.6396	88.0854	72.6656	101.519	116.104	98.1951	93.0673	96.5277	78.9052	66.4427	85.2644	95.8486	119.532	129.68	113.721	132.237	118.579	118.239	92.5436	90.454	85.2585	133.574	83.9919	87.426	144.345	139.735	-0.519294	0.932503	-0.679382	0.517249	-0.0510321	0.998739	0.184839	0.999457	-0.0823313	0.944739	0.0395204	0.965521	-0.072188	0.999877	-0.277215	0.00359753	-0.575531	1.39e-07	-0.0546588	0.991579
Ino80d	49.9983	18.0718	31.4069	26.8564	27.0707	66.6718	66.965	33.1851	65.6681	46.8033	70.5321	60.8565	66.262	57.1976	31.8384	37.5278	48.1625	60.0267	46.1045	71.9854	18.5476	27.7403	39.4855	33.128	70.4352	23.1676	31.9568	12.7207	31.7672	24.0366	48.9219	24.9384	18.441	74.9036	59.5895	45.1663	57.3774	67.4596	32.6558	64.5737	29.1052	36.0185	24.9077	26.3763	36.4491	41.4623	40.7352	41.0907	32.4378	42.4827	48.4833	19.9053	34.7324	45.9535	31.7575	56.4753	17.8033	36.4036	17.059	25.2196	31.1634	36.1362	13.3492	19.8787	9.23574	21.7829	8.25753	12.9506	27.8034	22.3647	9.04498	12.483	11.6691	20.0205	11.5977	14.7532	19.4233	24.12	21.7164	28.3163	35.3211	21.2079	15.1155	17.9663	15.0392	27.6733	20.6475	28.0156	1.68823	17.9122	8.89991	13.1155	24.4179	21.9504	12.5102	17.5628	18.465	29.5252	21.567	28.2935	13.2454	13.6347	11.3162	24.9734	4.24066	21.0941	15.693	17.1472	12.9716	8.85576	4.64568	6.83661	12.4904	15.4851	12.4909	17.3549	23.1287	10.5829	15.2425	16.7185	15.4789	19.3731	41.0058	51.8033	42.2578	26.8043	18.4144	20.1172	12.7774	15.8346	37.5225	42.2297	25.5298	18.0804	57.3894	32.3865	-0.269496	0.999915	-0.473681	0.82838	-0.840763	0.0179502	-0.0277969	0.999457	-0.912533	0.0136619	-1.02516	0.000510066	0.0719084	0.999877	-0.238854	0.484497	-0.135927	0.673188	-0.900233	0.00816766		Down	Down
Ino80dos	23.7394	21.3008	26.1635	7.13823	10.0567	16.6893	14.2238	9.10689	8.57292	21.789	19.3678	15.6351	14.5221	12.572	24.4447	17.5425	8.21367	0	0	5.51336	7.97503	0.328853	5.64711	2.83652	6.2193	4.46271	4.59113	3.24895	7.77971	0	7.76622	3.43831	3.00078	39.9741	24.9272	19.0882	16.8563	17.0985	9.81611	14.3698	8.80503	12.2851	6.888	1.90749	3.94189	5.23476	24.4239	13.5565	13.4031	17.5697	14.5856	11.5545	21.2779	11.8705	18.2069	6.65613	7.28709	6.04775	4.00442	5.10156	3.41532	20.078	16.9684	13.7432	9.40797	6.22676	5.58756	5.95291	19.7304	8.97581	7.34302	1.55498	5.63811	8.09457	6.8002	17.7544	7.56937	3.22554	5.50031	8.45968	12.1482	7.8568	1.91714	6.46262	12.6444	11.8315	10.0143	16.8511	3.03454	3.17417	3.14871	4.69501	11.4333	8.69672	6.14421	16.3964	9.05707	7.66361	4.43836	8.90495	5.82227	2.37315	0.93775	7.83009	0.730397	4.15708	3.12773	15.2867	0	6.28581	6.51488	4.75358	4.52165	5.55764	2.0276	10.3846	15.188	11.4155	2.38474	12.0634	11.3592	5.08394	17.0445	15.1767	3.7574	4.20566	7.54169	8.09301	4.9624	7.99862	15.8489	14.5029	5.17123	11.4014	20.3043	6.51038	0.340228	0.999915	-2.00417	0.540629	-1.99463	0.0612069	0.545211	0.999457	-1.07875	0.24119	-0.51409	0.591923	-0.0209659	0.999877	-0.414948	0.462438	-0.137845	0.802895	-1.50187	0.115865			Down
Ino80e	72.228	84.5789	92.5374	48.1858	43.3153	93.5304	70.4996	56.878	69.9978	85.517	93.2192	45.6158	58.8248	94.327	59.6566	89.8852	79.8976	119.425	44.0059	94.3828	70.8093	84.9819	88.4418	103.438	77.8811	69.0225	109.25	157.516	133.796	142.685	92.2014	130.783	95.4397	56.5662	118.439	115.577	84.4729	51.897	78.3674	92.0369	101.026	66.7474	65.0095	93.9226	94.4985	171.755	28.9429	57.3693	80.5053	43.3358	62.2776	91.9766	54.1835	93.2621	85.0157	56.0465	92.0089	82.7413	107.421	22.4341	57.9114	40.38	83.2201	40.3592	70.6136	64.3791	39.4789	99.1753	74.8744	75.7921	68.5277	31.7691	79.7192	60.5487	61.4769	61.1125	38.4181	76.6202	54.0827	52.2322	57.1063	76.1839	51.253	60.5474	79.0081	84.2497	64.9381	56.3385	49.2258	43.0597	66.155	29.4554	52.3612	84.4855	42.4993	66.5726	57.7745	52.6695	95.845	54.4191	65.0318	50.858	96.0509	25.0389	112.285	53.6781	125.077	48.6672	40.308	36.1239	29.0765	39.7271	57.3026	78.0139	45.4962	72.321	97.5847	54.4372	54.3545	57.7296	30.3165	87.2167	72.1251	73.3819	86.1637	125.403	58.7381	62.2517	60.6032	63.4773	60.7346	72.1269	72.5034	65.68	85.3366	98.8265	-0.221165	0.999915	-0.0586016	0.998692	0.742534	0.215267	0.00822862	0.999457	0.336085	0.82904	0.205248	0.828992	0.0830626	0.999877	0.0981298	0.752736	0.089752	0.735974	0.234003	0.942327
Inpp1	3.50828	1.4423	0.0643365	13.1134	22.5928	6.88273	23.8345	8.10096	12.881	7.85555	10.8709	7.96144	12.6442	12.4866	15.2402	10.3331	3.17567	29.4006	59.3955	13.4556	0	10.1096	1.30403	26.5236	0	1.12101	4.61243	0	19.4918	36.3248	18.4382	31.7301	78.1905	53.3095	13.4232	13.4772	10.7915	17.614	6.28576	7.21149	10.8793	28.1002	0	7.40741	6.86893	17.3675	32.7517	0	10.3118	7.516	5.52842	31.9297	0	24.4782	25.8244	0	36.0049	48.9037	15.3628	0	61.1033	28.5976	67.5083	20.6416	36.9645	20.4255	7.62233	64.0128	23.3902	4.16734	4.57066	0	7.58118	1.2845	4.74253	5.79354	0.142818	0.726571	3.41852	1.62813	2.19174	2.00484	2.21635	6.53917	14.2483	2.18241	4.03445	8.65057	2.06221	0.0106874	0	2.09151	1.23662	2.4487	4.43625	0	0	4.74727	8.68282	0	0.197365	8.06433	2.33911	7.28482	0	0.518256	8.56868	1.41443	2.17093	3.11509	0.776101	4.14469	5.74516	2.37562	2.28782	3.33789	12.0464	6.60608	2.51661	2.23355	5.30457	1.29803	10.2055	10.155	14.5922	30.6959	3.40714	2.98134	3.03321	4.37518	14.6729	12.5757	32.2749	27.7901	17.4447	11.7706	-0.311405	0.999915	-0.252348	0.998692	0.728169	0.963948	-3.65912	0.801945	1.10981	0.768997	1.14401	0.450167	-0.168909	0.999877	0.754212	0.440284	0.633113	0.508654	-0.566488	0.934119
Inpp4a	11.8006	20.9671	11.6127	17.3601	12.8995	27.0187	25.3295	7.80132	6.30552	37.9259	37.4789	21.5502	19.121	22.6061	29.4241	79.3575	59.0135	53.91	42.2947	54.6822	35.3778	24.5473	89.4585	29.413	48.5815	48.7375	44.5798	20.9118	7.17391	25.4654	30.3569	37.0786	37.1586	24.9466	51.0981	25.6719	20.9775	43.6914	34.7008	39.025	45.2784	20.4394	20.7493	18.8206	24.0145	33.2423	16.6771	8.92244	9.3822	5.637	2.7054	12.9	8.89804	7.69686	6.26567	20.2578	5.59717	9.41234	8.62077	23.0744	9.46926	13.819	18.8692	17.3643	5.94187	7.54106	9.50638	4.33137	25.5753	9.43528	17.619	0.172776	1.74134	0.121806	0.539174	1.09934	1.43917	1.23297	0	0.308025	0.715894	1.0837	0.820048	6.35327	0.834902	1.5731	2.42067	0.537916	0	0.0106874	0	0.620917	0	0.30746	0.166359	0	1.68861	0.986731	1.86368	0.689272	0	0.834999	0.389851	0.828812	0.457861	0.176428	2.33494	1.36003	0	0.901152	0.360723	0.053411	0.191505	0.871786	0.216855	0.643581	0.69332	0.383437	0	2.13404	0.467411	0.389408	18.1412	32.0584	47.1582	26.3575	1.0298	0.653711	0.68632	0.599134	9.3707	10.7796	11.2348	13.0003	34.3016	27.0908	0.560339	0.984947	0.86931	0.536784	0.0644249	0.997308	0.140765	0.999457	-0.00619306	0.999561	0.481114	0.628996	-0.646688	0.999877	0.206135	0.851571	-0.787523	0.39616	-0.337153	0.862823
Inpp4b	0	0.925654	0	3.42507	0	0	0	0	0	0	0	0	0	0	0	0	0	0	0	0	0	0	0	0	0	0.555169	0	2.44465	0	0	0	0	0	0	0	0	0	0	0	0	0	0	0	0	0	0	4.58352	0	0	0	0	0	0	0	0	0	0	0	4.17619	0	0	0	0	8.63918	0	0	0	0	0	0	3.58588	0.0107985	0	0	0	0	0	0	0	0	0	0	0	0	0	0	0	0	0	0	0	0	0	0	0	0	0	0	0	0	0	0	0	0	0	0	0	0	0	0	1.75989	0	0	0	0	0	0	0	0	0	0	0	0.621532	0	0.0555169	0.407442	0.000514213	0	0.175989	0	0.76392	0	0.835238	1.22251	0	0	0.263983	1	2.44726	1	0.616064	0.998739	-1.33103	0.999457	-1.31732	1	-0.880631	1	-0.348207	0.999877	1.39189	1	-0.326697	1	NA	1
Inpp5a	24.2178	8.10485	11.0444	14.6072	11.7346	47.8163	25.2547	4.70862	31.4089	75.8944	39.6703	54.4618	56.1466	46.8009	77.1387	22.3848	68.0669	70.7469	46.578	60.0022	37.7285	31.241	43.9833	20.6918	79.2799	55.7411	24.7772	15.5992	8.1942	26.6932	51.4367	53.2195	36.4988	23.4779	27.7255	22.8717	60.6913	30.6098	14.6058	37.3126	27.8412	62.5093	37.6814	37.8954	26.6959	45.8228	11.6202	75.2898	29.4869	27.0943	30.1657	1.6125	44.5547	24.0446	7.91792	30.4295	25.1012	13.3945	15.7815	13.6291	4.74527	5.2994	12.6726	54.1023	9.80625	16.7627	18.3883	34.5421	39.3316	34.5141	12.9841	5.58281	9.46055	17.9166	19.9164	23.9877	14.5455	19.2541	19.3278	12.178	28.6027	27.6559	10.0844	12.7393	25.4975	17.1934	28.3185	11.7793	6.95594	2.56499	10.1851	2.46188	12.735	29.1757	10.281	6.76268	21.0308	24.438	23.9047	21.6231	13.9362	12.1624	12.3172	7.6338	14.7824	2.17227	8.29718	13.9049	0	1.42404	0.480964	3.77082	3.27687	7.79159	1.07343	2.96702	28.4803	12.3138	12.8468	2.16721	6.71767	16.5282	20.3971	47.6682	47.077	31.9403	15.5337	17.605	6.47835	9.41629	29.2116	26.7367	14.5303	23.8404	31.0421	39.741	0.621692	0.997769	0.325743	0.982206	-0.0779288	0.996838	2.07486	0.397323	0.0854913	0.98338	-0.215073	0.92852	0.0276432	0.999877	-1.18182	0.00184952	-1.40011	1.54e-05	0.369763	0.862121	Down
Inpp5b	30.0649	17.8242	16.706	42.9895	5.11918	32.685	40.525	6.95591	7.92509	28.5482	35.0619	13.7593	38.0606	15.7922	6.10039	17.4236	58.7337	63.9696	6.25273	15.7125	30.537	76.8242	18.9637	11.0921	37.6601	24.2246	18.78	41.2522	69.4222	34.8324	83.3997	58.5574	63.7399	51.2235	15.6211	14.1185	48.5828	8.74258	22.2585	28.3461	14.2069	30.686	49.1863	41.0746	53.4238	16.2587	11.0284	26.8105	15.9973	31.6298	5.21832	18.5918	9.92969	30.7115	11.0508	18.2856	17.0714	24.8298	28.2456	16.2439	44.165	13.5204	27.4823	13.1737	17.169	28.1928	17.3979	10.9046	17.7068	7.84315	40.0976	5.05369	17.4665	10.9293	15.526	14.5993	7.14092	7.8822	11.5265	5.10441	5.74918	12.1049	0.919784	4.90984	19.8729	11.3552	30.1534	26.9068	5.18223	6.22009	7.17562	6.36168	8.79738	5.25976	15.8152	4.34023	5.71275	7.18121	11.3868	6.37021	4.23239	6.64703	12.1591	9.58587	6.0176	4.65328	14.4766	19.073	0	5.9743	3.39954	8.53508	12.6181	15.1364	20.0916	4.76686	21.1462	11.1416	15.814	3.19553	12.5549	7.8747	26.5591	22.8361	30.4016	58.534	11.0543	7.5743	8.38745	12.434	18.2127	17.4944	26.1112	19.3488	26.9847	34.1394	-0.36094	0.999915	-0.287828	0.99431	0.844051	0.340047	-0.245301	0.999457	0.993985	0.297548	0.587988	0.567674	-0.622981	0.999877	-0.147227	0.740345	0.18183	0.659107	0.468149	0.831571
Inpp5d	6.07039	0.129161	5.7474	0	4.98025	2.11284	0.256284	0	0.248334	0.117088	0	0.863289	0	0.597141	8.91347	2.2374	5.86691	7.22495	10.3746	7.29741	0.397142	3.22488	16.875	0.550369	3.91665	3.0214	4.00525	4.36016	1.9343	5.09097	3.36008	4.89216	3.16039	5.41715	2.07995	4.89497	0	6.16491	0.215266	5.56285	3.26272	0.50428	0.821015	0.307318	23.6193	2.24956	4.58352	12.9516	2.05371	2.72131	2.82302	4.32492	0.762996	0	2.52129	0	13.078	3.92891	1.98611	0.224127	2.48967	4.35042	3.32923	12.2818	0	4.35227	14.3188	11.9602	5.94173	4.34899	0	3.32593	17.7213	31.437	19.6633	22.2287	12.0077	26.773	16.9063	14.0481	21.3226	14.1314	13.564	27.9281	31.4516	23.9511	39.6924	14.6555	2.17974	6.88271	2.69889	9.70592	19.4931	10.5634	14.3734	17.7647	21.8313	27.1132	12.0331	14.1634	16.9734	18.7325	10.7683	23.6975	41.2511	21.6896	24.4897	42.5417	1.80371	6.19681	8.94156	15.1153	11.2775	25.3581	30.6742	15.6096	31.026	28.966	21.7594	9.27699	18.729	63.7656	2.75662	1.88436	5.68876	3.79968	17.7274	17.3042	19.6495	25.6442	4.90968	0.821071	4.34136	6.08835	3.47644	5.12736	0.485558	0.999915	1.95796	0.787298	0.784295	0.964663	-2.18913	0.999457	0.0779887	0.988474	0.078085	0.987412	-0.257801	0.999877	0.220569	0.629448	0.180081	0.695687	-1.08542	0.831571
Inpp5e	1.76477	3.8533	2.0266	6.73277	0.609172	1.0991	1.09989	1.17715	1.5116	4.60902	5.18839	0.714078	1.63254	6.19534	3.81544	5.29626	3.5955	5.04041	17.7896	4.92226	3.62794	1.9519	4.85143	0.592705	8.81246	0.149469	8.82008	5.57719	1.5942	0.878483	6.82582	0.604888	4.05424	3.71432	10.9465	6.55157	6.33042	4.45721	8.19086	5.32885	17.7505	0	0.287889	1.80152	3.57868	1.08746	1.74303	0.280852	2.31312	3.08847	0.68437	2.42409	1.75167	0.108406	3.047	5.60573	0.505898	7.46386	3.6072	12.0709	3.70259	2.68702	4.04878	2.86898	1.09796	0.441691	1.25962	0	0.365976	2.36149	3.10419	3.74707	1.11488	9.31263	3.36709	4.26545	0	6.94646	4.50324	3.20126	4.04205	3.06686	2.34933	2.3401	4.02071	5.74959	6.53249	4.28137	0.117535	1.42143	1.67074	1.39434	0.292884	8.61985	2.45103	0.291592	1.07457	3.39874	5.5695	0.889383	0.41666	3.95526	0.979896	0.959677	3.41215	0.849058	0.532149	2.13252	0	0.111253	0.262344	0.651614	1.60652	0.32692	1.03006	0.305428	1.93913	1.07362	4.02219	0	1.67398	4.75944	2.45509	3.37353	5.65583	3.2558	3.49736	2.69595	0.989067	1.67373	1.75566	2.6282	5.47008	1.82357	6.50282	4.08434	1.56732	0.869088	2.21084	0.536784	0.712589	0.941307	-0.0973864	0.999457	0.204586	0.957509	-0.054873	0.990346	-0.897387	0.999877	-1.33154	0.0108119	-1.54631	0.00312283	-0.476665	0.976582
Inpp5f	10.291	8.32012	6.29426	6.04989	4.1787	15.1633	16.8827	4.92265	10.0521	16.1795	37.4252	3.29329	8.81359	5.12902	14.7121	18.9585	34.0281	29.7416	22.1697	10.2422	24.4296	14.0664	12.2336	8.77416	26.1254	17.9576	30.0288	10.5723	8.68309	2.77304	28.7509	28.1856	12.4394	5.99186	14.9242	16.7049	9.56999	5.45606	25.5628	19.3902	8.45931	10.2465	13.5521	5.39395	17.9254	3.02784	15.8702	12.0226	8.59314	2.68891	6.34111	3.74826	8.08131	3.23051	7.78917	3.34414	2.05589	1.55453	8.88916	2.26262	7.57541	18.7345	17.7201	8.96154	14.3272	7.77807	12.8223	8.32537	12.6046	20.0246	0.920554	5.94996	1.88999	16.023	12.401	7.43156	15.1497	6.45107	10.0583	8.95472	11.3662	2.72008	9.10919	15.8012	4.42718	10.4246	6.5546	18.4977	1.01508	1.9558	5.57985	3.25709	3.31936	11.6505	14.0075	12.6394	7.66452	8.72709	15.8682	12.7404	18.7278	6.89973	7.19644	19.3244	13.1144	5.76698	6.76589	6.34317	5.68114	2.83696	1.48662	2.95897	3.8833	6.56019	10.4741	7.17756	10.7031	13.1464	16.5723	7.51889	7.16334	17.5775	9.59715	15.3514	19.5769	15.2341	8.33419	11.2244	7.1475	10.0777	8.2107	5.61128	4.46752	12.2219	13.9428	9.76753	0.33635	0.999915	0.439793	0.951782	0.103054	0.99846	0.0782504	0.999457	-1.58134	0.269547	0.0214189	0.995147	0.259734	0.999877	-0.16457	0.743509	-0.0192744	0.972127	-0.617368	0.864797
Inpp5j	0	0	0	0	0	0	0	0	0	0	0	0	0	0.213265	0	0	0	0	0	0	0.858685	0	0	0	0	0	0	0	0	0	1.26795	0	0	0	0	0	0	0	0	0	0.84269	0	0	2.04525	0	0	0	0	0	0	0	0	0	0	0.525715	0	0	0	0	0	0	1.99394	0	0	0	0	0	0	0	0	0	0	0	0	0	0	0	0	0	0	0.660826	0	0	0.393662	0	0	0	0	0	0	0	0.261439	0.770177	0	0	0	0	0.460474	0	0	0	0	0.758629	0	0	0	0	0	0	0	0	0	0	0	0	0	0	0	0	0	0	0	0	0.0213265	0.0858685	0.211326	0.0626632	0.123065	0.0758629	0	0	0.131429	0	0.199394	0	0.481324	0.624698	1	1.65912	1	1.54888	1	1.13853	0.999457	NA	1	1.77578	1	0.177952	0.999877	-0.572099	1	-0.675882	1	3.15977	1
Inpp5k	6.04913	26.5426	29.123	14.5859	9.77881	7.42694	30.0173	10.1984	27.4031	10.2399	7.70202	36.9615	25.6298	7.27233	24.0567	0	11.8199	10.571	20.2003	4.5676	11.4956	10.0035	13.8249	19.8768	16.1293	2.09256	6.18897	19.2503	18.0995	17.1357	37.933	10.4953	17.8025	2.27755	10.4534	13.5306	16.5271	25.9163	9.9668	48.417	3.68407	16.4052	16.0791	11.5085	26.5249	10.0324	2.57151	30.7749	22.4611	11.9111	28.7221	8.95952	23.0726	27.6545	17.0911	20.9223	47.7267	26.1182	25.7227	6.11547	21.0771	19.7581	28.2555	17.6437	12.4004	15.2545	20.0463	72.262	8.48203	23.9782	17.8652	47.7077	24.899	48.1688	40.5261	43.9957	38.7917	27.3235	49.0426	48.4699	47.0067	35.4477	62.4123	36.206	35.6811	76.8384	35.1052	59.544	31.6276	37.8122	34.7322	24.0851	29.4728	49.5998	46.3699	29.3162	24.726	41.3002	41.9382	31.6509	29.0017	34.0592	29.0703	117.495	60.9936	69.7771	36.8486	63.6058	15.5961	26.3893	85.1634	26.5987	92.9652	106.282	123.12	88.0614	69.072	74.1787	89.1475	75.0563	58.7199	94.1611	17.6462	16.1284	11.4951	20.1194	42.163	35.7435	53.1538	87.0763	17.5667	22.1851	25.352	23.5946	18.1555	14.039	-0.629027	0.999915	-1.06077	0.813661	0.0544032	0.998739	1.23004	0.999457	1.02908	0.497364	0.352145	0.839707	-0.201224	0.999877	0.451789	0.0806928	0.975915	9.63e-13	-0.115001	0.992556	Up
Inppl1	4.51824	8.7399	5.18981	6.7221	7.50243	10.6602	12.6968	2.37571	4.43762	9.94185	10.4412	12.8747	11.7266	4.64917	16.1024	4.21539	12.5735	5.89291	9.68581	12.4131	10.4545	5.02826	11.239	11.0497	11.6424	8.40227	14.7321	13.5779	2.55073	5.02746	13.1656	7.17376	4.02232	13.8143	24.5305	8.89217	3.88748	5.91789	13.9384	4.44602	23.9518	1.63086	4.68085	15.7368	8.87726	15.9815	4.63732	24.056	7.82571	12.1055	4.17038	4.25017	10.1769	2.82941	0.858311	7.05271	3.11074	6.8676	7.92295	16.5	3.60683	2.47377	6.0141	2.83675	7.86868	11.7964	7.54697	2.03509	13.7887	6.63569	4.77403	1.54418	0.0743253	3.24447	4.43443	9.45436	5.11949	6.84738	2.80494	1.04508	13.8002	1.38713	9.09811	4.39589	3.66917	9.16167	2.61963	1.62473	0.053425	0.288561	0	1.66667	3.24342	1.75691	1.19779	0.785055	3.60748	5.71207	5.04164	2.79044	6.2499	3.88934	0.853458	3.78418	9.60418	1.17986	5.09342	9.29171	0.82085	1.46854	0.721446	6.07817	2.71299	16.2588	3.83834	3.25063	1.4408	5.67487	12.6051	1.28263	8.94603	4.14287	8.00421	8.93382	10.054	7.58629	3.92066	3.4274	3.88958	6.0153	9.50752	5.22932	7.60163	6.57701	10.7753	11.8098	-0.0742791	0.999915	-0.266901	0.988715	-0.427507	0.958115	0.0969016	0.999457	-0.741919	0.68232	-0.450669	0.723677	0.0175061	0.999877	0.647257	0.382998	0.713393	0.310193	0.00650794	0.999756
Ins1	0	0	0	0	0	0	0	0	0	0	0	0	0	0	0	0	0	0	0	0	0	0	0	0	0	0	0	0	0	0	0	0	0	0	0	0	0	0	0	0	0	0	0	0	0	0	0	0	0	0	0	0	0	0	0	0	0	0	0	0	0	0	0	0	0	0	0	0	0	0	0	0	0	0	0	0	0	0	0	0	0	0	0	0	0	0	0	0	0	0	0	0	0	0	0	0	0	0	0	0	0	0	0	0	0	0	0	0	0	0	0	0	0	0	0	0	0	0	0	0	0	0	0	0	0	0	0	0	0	0	0	0	0	0	0	0	NA	1	NA	1	NA	1	NA	1	NA	1	NA	1	NA	1	NA	1	NA	1	NA	1
Ins2	0	0	0	1.45112	0	0	0	0	0	0	0	0	0	0	0	0	0	0	0	2.32142	0	0	0	0	3.30333	0	0	0	0	0	0	0	0	0	0	0	8.34851	0	3.51959	0	0	0	0	0	0	0	0	0	0	0	0	0	0	0	0	0	5.97391	0	0	0	0	0	0	0	0	0	0	0	0	0	0	0	0	0	0	0	0	0	0	0	0	0	0	0	0	0	0	0	0	0	0	0	0	0	0	0	0	0	0	0	0	0	0	0	0	0	0	0	0	0	0	0	0	0	0	0	0	0	0	0	0	0	0.207303	0	0.562475	0	0	0	0	0	0	0	1.19478	0	1.69544	0	0.264039	1	1.05638	1	-0.250608	1	NA	1	2.08411	1	NA	1	NA	1	NA	1	NA	1	-1.23962	1
Insc	0	0	0	0	0	0	0	0	0	0	0	0	0	0	0	0	0	0	0	0	0	0	0	0	0	0	0	0	0	0	0	0	0	0	0	0	0	0	0	0	0	0	0	0	0	0	0	0	0	0	0	0	0	0	0	0	0	0	0	0	0	0	0	0	0	0	0	0	0	0	0	0	0	0	0	0	0	0	0	0	0	0	0	0	0	0	0	0	0	0	0	0	0	0	0	0	0	0	0	0	0	0	0	0	0	0	0	0	0	0	0	0	0	0	0	0	0	0	0	0	0	0	0	0	0	0	0	0	0	0	0	0	0	0	0	0	NA	1	NA	1	NA	1	NA	1	NA	1	NA	1	NA	1	NA	1	NA	1	NA	1
Insig1	90.7369	142.508	84.3773	49.2207	85.3695	140.205	131.463	49.6117	137.998	195.484	157.661	212.785	108.847	196.833	127.009	225.372	348.01	230.143	162.14	206.574	115.064	161.106	247.379	98.7701	270.938	232.349	114.256	129.82	45.6048	121.77	139.168	146.171	111.38	157.513	110.28	133.233	110.336	117.445	92.8871	194.402	124.923	138.033	102.904	172.564	111.537	121.21	133.008	130.067	98.0051	164.488	66.2983	160.695	171.233	70.616	52.1424	95.8976	109.823	196.232	58.6706	76.7049	40.0688	127.346	145.53	144.33	77.4489	99.3804	75.9219	60.0515	124.916	112.048	51.6688	62.0588	70.9064	50.7821	128.973	93.0485	67.7179	57.0138	113.611	53.0023	143.873	73.8647	64.806	60.7552	81.37	55.7898	40.3113	52.9683	87.3286	39.3512	31.1658	40.6211	110.916	77.7104	93.4163	50.3444	148.071	105.229	81.1725	43.2796	52.7404	81.9837	66.0324	157.976	155.182	87.7507	88.2715	92.2969	111.776	18.201	37.4387	44.4593	117.637	132.283	245.524	67.4669	117.626	94.4571	148.876	116.83	171.268	139.181	103.411	175.961	183.872	115.652	69.9675	84.4864	85.9385	135.115	125.427	97.4723	96.2999	101.864	130.871	128.529	0.554719	0.966037	0.455788	0.911078	-0.129071	0.986304	-0.235412	0.999457	-0.36957	0.771167	-0.399954	0.482946	0.174753	0.999877	0.33907	0.321249	0.847914	0.000363928	0.0443242	0.991579	Up
Insig2	0	2.31413	7.89195	13.6896	3.19548	13.9042	0	2.61114	0	10.6444	6.21963	12.0754	6.00733	9.34099	0	2.41034	15.803	5.17894	7.80246	8.68382	13.4813	5.03887	2.0113	0	8.23142	0.608551	0	5.55602	3.27343	0	9.62588	0	12.6309	0	8.79154	0	11.1207	0	0	0	0	0	0	9.72819	0	0	5.69174	5.60623	0	8.28272	0	4.66664	7.12488	0	0	0	10.0642	8.36889	0	1.07795	7.02215	1.11959	14.6164	2.41768	3.98278	8.43522	1.75486	0	3.30455	0	7.71767	0.928669	18.7937	7.59627	28.8733	17.7324	17.3469	7.99228	12.0086	22.1558	17.8313	4.16139	16.7002	12.1707	7.41524	19.9186	24.9583	17.85	0.544935	0	3.10587	1.31809	6.42176	18.5135	14.7173	7.40194	4.1338	9.20949	19.5848	20.0111	5.44947	14.4367	1.14848	8.76796	15.3929	18.2272	9.77416	13.0889	19.6248	9.77916	3.24651	5.41587	13.9586	5.77558	35.6293	4.38507	3.80242	6.05831	4.24198	17.9127	4.72846	16.0631	5.85648	6.51122	5.10367	5.18105	12.3525	11.988	10.4466	11.2556	4.04122	1.78122	5.30663	4.33488	2.84461	1.62137	0.792824	0.999915	0.711694	0.991803	-0.655057	0.986046	-0.464772	0.999457	-0.126062	0.99034	-0.71127	0.880238	-0.191561	0.999877	0.0372781	0.969194	-0.537765	0.407886	-1.30881	1
Insl3	1.1269	2.57246	18.7005	1.01365	1.5069	4.90861	0	0	0.561451	1.59666	2.2236	1.47079	0	0.821069	0	2.04284	0	0	0.893247	0	0.762083	1.09264	0	0	3.50777	0	0	1.1747	1.04155	0.0529207	3.29668	0	1.70257	17.7627	1.43667	0	0.785992	0	0	2.71229	0	0	3.62526	0	0	0	0	2.52766	0	1.45785	0	0	0	0	3.69074	0	0	0.979565	0	0	0	0	0	0	0.559742	0	0.839749	0.88151	0	0.897581	0	0	0	0	0	0	0	0	0	0	0	0	0	0	0.736032	0	0	0	0	0	0	0.0544664	0	0	6.45474	0	1.26097	0	0	0	0	0	0.368778	0	0	0	0	0.772496	0	0	0	0	0.138309	0	0	0	0	0	0	0	0	0	4.26129	0.871641	0.625574	1.2114	0.0376428	0.771572	0.114127	0.0138309	0.664252	0.922684	0.195913	0.317858	3.24253	0.604211	-1.02089	1	-1.79056	1	-1.57582	0.884197	0.380089	0.999457	-0.707324	1	-0.936717	1	1.13098	0.999877	0.776767	1	0.187438	1	-2.48088	1
Insl5	0	0	0	0	0	0	0	0	0	0	0	0	0	0	0	0	0	0	0	0	0	0	0	0	0	0	0	0	0	0	0	0	0	0	0	0	0	0	0	0	0	0	0	0	0	0	0	0	0	0	0	0	0	0	0	0	0	0	0	0	0	0	0	0	0	0	0	0	0	0	0	0	0	0	0	0	0	0	0	0	0	0	0	0	0	0	0	0	0	0	0	0	0	0	0	0	0	0	0	0	0	0	0	0	0	0	0	0	0	0	0	0	0	0	0	0	0	0	0	0	0	0	0	0	0	0	0	0	0	0	0	0	0	0	0	0	NA	1	NA	1	NA	1	NA	1	NA	1	NA	1	NA	1	NA	1	NA	1	NA	1
Insl6	0	0	1.22239	0	0	0	1.54839	0	0	0	0	2.14224	0.54418	0	1.54126	0	0	0	1.56049	0	0	1.38967	0	0	0	0	1.03327	2.03192	0	0.603296	1.43701	0	0	0	0	0	1.31707	0	0	0	0	0	0	0	1.784	0	0	0	0	1.8898	0.609517	0	0	3.6533	0	0	0	0	0	0	0	0	0	0	0	0	1.46418	0	0	0	0	0	1.62454	0	0	0	0	0	0	0	1.03529	0	0	0	0	0	0	0	0	0	0	2.01526	0	0	0	0	0	0	0	0	0	0	0.748093	0	0	0	0	0	0	0.801024	0.240482	2.80942	0	0	3.66485	0	0	0	0	0	0	0	0.395826	0.422768	0.398343	0.678705	0.222623	0	0.459902	0.366485	0.416553	0.913324	0	0.146418	0.188153	0.297333	-0.694569	1	-0.846265	1	0.557337	0.998739	0.584126	0.999457	-1.29683	1	-1.07096	1	-0.586895	1	0.448877	1	0.0996955	1	0.211204	1
Insm1	0	0	0.257346	0	0	0	0	0	0	3.01236	7.01453	1.15105	3.58519	1.52484	3.30887	1.45917	5.01647	2.88785	1.50668	0.537365	1.4705	1.93068	0	0	0.656362	0	0	0	1.71111	0.772642	0.612844	3.70361	0	0	2.05851	2.93912	12.459	1.24587	0	0	0.637419	0	1.69534	0	20.4359	0	0.322783	0	5.57744	2.91569	0	0.128146	0	0	0	1.4577	4.40239	0.181007	0.794442	0	0	0.149279	2.0942	0	0.871906	1.1958	0	1.95891	2.98163	0	0	0.0323954	0.552131	0.686543	0.671217	0	0.538315	0.253199	0.361574	1.72714	1.33266	0	1.13034	0.579558	0	2.3375	0	0	0	0.341998	0	0	0	0.285498	0	0	1.87501	0.613966	0	0.511395	1.864	0.219737	0	0	0	0	0	2.51333	1.36088	0.222507	0	0.822529	0	0	0	0.58904	0.34666	1.40229	0	0	0.771772	0	0.0367637	2.60725	0.898944	1.13337	0.502123	0.536961	0.491925	0.310976	1.49068	0.364426	1.07557	0.925171	2.67179	3.79477	6.82317	0.0591541	4.93148	1	4.51887	0.382706	-2.25712	0.999457	0.585246	0.945102	-0.989407	0.833905	-0.402123	0.999877	0.483686	0.791344	-1.02808	0.514461	0.592731	1
Insm2	0	0	0.450356	0	0	0	0	0	0	0	0	0	0	0	0	0	0	0	0	0	0	0	0	0	0	0	1.82154	0	0.669565	0	0	0	0	0	0	0	0	0	0	0	0	0	0	0	1.35669	0	0.37658	0	0	0	0	0	0	0	0	0	0	0	0	0	0	0	0	0	0	0	1.97018	0	5.1129	0	0	0	0	0	0	0	0	0	0	0	0	0.997001	0	0	0	0	0	0	0	0	0	0	0	0	0	0	0	0	0	0	0	0	0	0	0.327044	0	2.16118	0	0	0	0	0	0	0	0	0	0	0	0	0	0	0	0.0643365	0	0.182154	0.111594	0.0474762	0	0.248822	0	0.0627634	0	0	0.708308	0	0.226115	0.264015	1	2.38039	1	0.922198	1	-0.768584	0.999457	-0.902594	1	2.51354	1	-0.711266	0.999877	1.40661	1	-0.675851	1	1.77082	1
Insr	0	0.8826	0.493247	0	0.181683	0.288114	0.309677	1.64802	0	1.4157	0	2.81368	0	0.287907	2.02628	0	0	0	2.61517	0	0	0.434934	0	0	0	1.12101	0	0.804301	2.15749	0	1.63777	9.79494	0.489489	0	0	0	0	0	0	0	1.36127	1.7918	0	2.72347	0	0	0.527213	3.00295	0.616112	0	0	0	0	0	0	0	0.409024	0.234244	0	0	0.861809	0.330546	0.429578	2.44992	1.64693	0	0	3.19955	0.37674	6.27238	0.289011	0	9.39685	0	0	0	0.604231	0	0	0	0	0.531011	2.12769	0.0984155	2.69146	0	0	0.625739	0	8.28277	0	0.0108933	0.531531	3.45892	0.609984	0	0	0	1.17423	0.667037	0	0	2.60252	2.54096	1.38448	3.82627	2.55214	0.598412	4.11505	0.478389	0.994721	0.117504	2.21295	0	0.260226	0	2.68661	1.25987	1.15391	0	0.608721	1.4062	0.307903	0.819159	0.417112	2.48066	1.16043	0.64417	1.92105	0.958848	0.691046	0	0.301015	1.49947	0	0.979424	0.424024	1	2.1752	1	2.29136	0.576902	-2.38687	0.999457	0.644239	1	1.16902	0.763837	0.783214	1	1.19885	1	1.50849	0.35302	4.35077	1
Insrr	0	0	0	1.54715	0.256493	0	0	1.02733	0	1.82019	1.21385	0	0.832276	0	1.99394	0	0	2.20585	0	0.494376	4.32562	4.39177	0	0	0.290521	0	0	1.68268	1.60483	2.49786	0.602278	0	0	0	0.246592	0.641263	0	0	0	1.07428	0.37813	0.193129	0	0	1.85878	2.16427	0	0	0.799865	0	0.470504	0	0	0	0	0.964656	0	1.40546	1.59962	0	0	0	0	0.20416	0	0.603285	0	0	0	0	0	0	0	0	0	0	0	0	0	0	0	0	0	0	0	0	0	0	0	0	0	0	0	0	0	0	0	0	0	0	0	0	0	0	0	0.385935	0	0	0	0	0	0	0	0	0	0	0	0	0	0	0	0	0.257663	0.688759	1.17081	1.06461	0	0	0.0385935	0	0.211728	0.241164	0.601016	0.0807445	0.280305	0.765717	5.36912	0.816977	6.05414	0.548146	4.13153	0.357547	0.195828	0.999457	2.42999	1	-1.4081	1	NA	1	0.545177	1	NA	1	1.48223	0.909101
Insyn1	0	0	1.01866	0	0	3.03053	5.65962	0	0	0	0	4.5296	12.4521	4.29728	0	4.26944	0	2.73866	1.95869	4.34191	0.955287	8.55017	0	18.6702	0	3.01073	17.7147	0	0.371981	2.30734	2.71553	17.9132	5.92707	0	1.47955	6.27369	23.4204	4.88682	0	4.48857	0.939923	1.25534	16.0258	0	1.12168	0	2.07657	0	5.15589	3.14247	4.36286	0	0	1.01902	0	0	0	3.19423	1.0521	0	0	1.3755	0	0	2.42196	5.42957	0	3.38456	1.7653	6.41129	0	2.1489	1.63516	2.22573	2.64085	0.802521	3.68032	1.58525	1.59969	3.44328	3.05081	9.75327	6.68229	5.06293	0.9118	0	0.961636	0.977032	0.04274	3.38792	0	0.217866	2.05019	6.91784	3.56009	3.25237	1.84212	0.888058	1.82059	2.00111	4.34203	4.31782	0.337169	7.08853	0	0.63955	3.64902	5.27691	7.99248	1.52417	0.754239	0.587521	0.617073	0.632045	0.780679	6.47944	0	0.679232	1.20885	0	0	0	1.38697	2.55485	5.79404	4.87252	2.41952	3.09922	2.78496	1.03973	2.4563	0.254755	0.849266	2.07882	5.79272	3.22379	-0.618276	0.999915	0.174971	0.998692	0.296962	0.995363	-1.48751	0.999457	-0.0238071	0.999561	-0.454916	0.926061	0.247817	0.999877	0.245294	0.824295	-1.48445	0.136008	-0.434286	0.989689
Insyn2a	4.84781	0.871837	2.75575	1.54715	5.51461	15.2701	11.7677	5.73595	1.61957	6.9082	8.04577	5.15842	4.30009	8.97844	7.38298	4.73421	7.14794	2.6321	6.22044	9.07072	1.81397	0	5.85708	1.67228	17.4097	3.68333	4.82548	0	0	0.762058	3.98349	2.67424	4.42668	4.87437	11.4183	21.0334	6.74466	8.35593	38.3388	5.2863	2.67932	0	11.3556	5.55291	0	3.33702	4.85251	0.885763	2.74548	0.982696	0.235252	2.41341	6.58756	0.119247	1.42694	1.75782	0	1.661	0.246921	0.266818	0	0.405186	0.730283	0	3.35845	3.33961	0	1.65419	8.67578	0	0	0	0	0	0	0	0	0.319251	0	0	0	0	0	0.262441	0	0	0	0	0	0	0	0	0.574921	0.263537	0	0	0	0	0.290864	0	0.350871	0	0	0	0.52327	2.99927	0	1.0445	0	0	0	0	1.53204	0	0.737308	1.03627	0	0.30675	0	0.364888	0.271751	0	6.08213	6.00116	5.31851	1.97441	0.0276996	0.148019	0.456704	0.424901	2.01919	2.47289	0.434948	1.81635	13.7217	3.82081	-1.05504	0.800825	-1.32548	0.837138	-3.33375	0.000618915	0.49041	0.999457	-2.23063	0.447325	-0.474253	0.927026	1.06599	0.999877	2.49179	0.38299	2.59348	1	-1.81661	0.356454
Insyn2b	0	3.62727	0	0	0	0	0	0	0	0	0	0	0	0.0959691	0	2.22659	0	0	0	0	0	0	0	0	0	0	0.948052	0.518562	0	0	0	0	1.43654	0	0	0	0.870964	0	0	0	0	0	0	0	0	0	0	0.583307	0	0	0	0	0	0	0	0	0	0	0	0	0	0	0	0	0	0	0	0	0	0	0	0	0	0	0	0	0	0	0	0	0	0	0	0	0	0	0	0	0	0	0	0	0	0	0	0	0	0	0	0	0	0	0	0	0	0	0	0	0	0	0	0	0	0	0	0	0	0	0	0	0	0	0.518182	0.232256	0.0948052	0.325851	0	0	0	0	0.0972179	0	0	0	0.124423	0	4.0923	1	2.38031	1	1.93722	1	-1.33283	0.999457	-1.60224	1	-2.11169	1	NA	1	NA	1	NA	1	-1.81006	1
Ints1	43.8641	43.1398	75.842	66.9116	49.407	68.4218	47.135	82.7968	71.1099	20.4585	66.4286	31.6646	66.6034	68.7779	59.204	13.7487	22.5957	40.8881	33.2977	25.3636	33.0486	50.813	8.59775	38.3565	31.3332	36.2034	68.2065	34.0664	26.5382	41.8285	54.3635	32.2713	45.0862	103.628	40.6555	39.3415	40.9672	48.3312	46.5942	57.7557	37.4133	37.4133	59.5183	74.9643	31.3108	26.8455	50.8276	39.5893	29.8436	41.8348	21.3865	42.0532	49.7774	50.9077	44.9755	21.0402	21.5706	23.3285	44.3277	45.4658	60.2202	40.6785	48.4887	29.5065	23.423	19.6068	37.1535	36.414	36.4254	32.5052	33.6858	4.68654	5.6912	31.7139	33.7699	23.1192	20.0605	31.2316	13.5097	21.1107	27.3251	17.1549	23.6373	22.395	22.1688	21.6911	30.916	20.0456	3.05591	6.19872	16.7074	4.36821	4.77293	17.635	25.331	13.9852	53.3995	13.6498	24.0663	20.6226	14.0349	21.71	4.67822	29.3683	28.6381	20.7523	32.2439	43.7167	8.95374	4.172	7.9687	5.8218	10.7988	16.4659	40.4544	20.9764	13.2814	12.8068	37.1668	21.6389	22.6314	22.5641	56.3888	50.3388	36.6108	39.0257	19.0742	20.9207	18.6314	21.8785	37.5892	41.6752	38.9826	33.7887	53.8962	44.5776	-0.341659	0.999915	-0.733478	0.712816	-0.419329	0.533959	0.199185	0.999457	-0.345257	0.785387	-0.292548	0.614724	-0.0848846	0.999877	0.143657	0.67854	-0.010874	0.978751	-0.198118	0.95255
Ints10	55.282	39.4802	28.6941	60.4989	55.6804	37.9244	24.4965	57.7983	65.1607	18.9257	5.33878	75.0635	65.9525	24.3335	57.8028	13.4352	16.7718	14.2474	54.2943	20.4629	36.3653	103.239	13.1508	74.4057	4.93885	43.1537	21.2619	20.5943	47.4116	37.0551	93.2263	62.0063	45.9162	45.4551	70.0106	114.081	40.0537	35.1851	40.0717	87.3037	33.6212	57.6703	64.9882	97.833	63.1343	79.2996	67.6338	55.4898	45.8841	56.7696	28.2837	63.5283	42.6633	49.8344	17.3164	120.946	70.3414	86.5637	59.304	54.2708	110.588	29.0134	69.9569	44.2275	83.6814	57.3659	32.4918	26.5106	39.2886	37.1534	40.3973	29.9982	53.3868	20.9285	33.913	42.9514	34.584	59.1935	57.5889	47.3698	49.5729	36.6506	23.5376	38.5461	27.1343	53.4745	22.6482	35.5574	54.7927	19.4405	29.4522	30.5557	57.2969	40.3541	40.5584	26.6021	37.4454	39.4363	65.412	55.6198	29.4842	21.9627	53.378	38.9105	42.6901	19.4622	11.262	40.9096	4.54707	22.5288	31.7655	48.4545	53.4087	21.9145	45.3336	15.8168	27.8736	43.438	27.7487	4.76565	35.1754	50.8286	43.1509	40.0583	38.5519	51.035	38.156	41.4172	31.3908	32.6304	52.9316	57.6902	76.2136	46.0087	61.7372	66.0911	0.0283029	0.999915	0.17282	0.998692	0.068398	0.998739	-0.261073	0.999457	0.342606	0.707338	-0.330546	0.719133	0.00155473	0.999877	-0.261422	0.398243	-0.280999	0.367621	0.189396	0.982915
Ints11	287.902	293.185	202.178	243.938	300.332	273.869	164.001	249.803	237.882	216.688	255.187	213.477	135.341	206.067	206.346	102.045	156.2	125.861	170.47	242.04	253.967	157.998	209.076	146.494	157.677	155.255	209.839	245.809	338.853	193.594	304.425	151.837	195.806	228.67	291.161	214.812	252.728	226.158	264.217	185.818	249.415	150.426	238.99	226.673	276.926	214.113	163.651	124.374	151.996	154.035	170.333	277.211	204.461	318.065	396.132	431.084	204.867	290.909	189.614	382.916	384.537	295.252	239.748	218.387	167.266	257.344	154.374	158.955	175.346	218.775	306.748	151.524	126.3	260.288	266.385	286.962	230.663	291.267	228.833	192.736	231.146	163.562	197.255	148.061	301.015	206.752	360.68	180.674	161.547	195.986	146.468	177.354	174.277	229.025	306.878	164.615	221.624	285.757	340.052	175.531	174.339	176.086	189.036	175.425	118.88	110.069	139.282	166.979	52.232	93.0856	86.0926	85.4042	164.875	290.73	132.162	119.15	90.7057	85.3641	150.337	75.9519	119.918	162.957	252.201	197.904	182.868	238.388	214.546	224.818	121.648	139.215	173.6	337.435	290.569	219.219	237.652	226.09	-0.286366	0.999915	-0.365393	0.857013	0.093626	0.986304	0.370841	0.999457	0.238247	0.746457	0.218443	0.572561	-0.0528328	0.999877	-0.7962	4.69e-06	-0.762673	2.53e-05	-0.0703304	0.986579	Down
Ints12	55.3139	25.9614	31.7286	31.9994	48.6589	36.0249	51.7801	46.0588	49.8072	25.1527	17.5847	27.6039	23.037	22.6594	14.8414	30.9885	27.2246	40.7709	33.7066	63.7207	41.9682	46.9411	23.4504	44.7281	23.4569	30.9614	25.8744	46.0674	48.6445	64.5632	42.73	56.626	42.9899	14.7828	32.9039	24.7207	43.7288	36.3451	29.825	53.1289	37.9751	37.6172	21.6983	16.4044	41.705	93.7245	40.1757	26.4865	27.9845	35.6902	36.6459	52.9776	29.7139	40.0128	23.3031	41.8339	48.2972	21.0287	39.8295	33.8646	56.0176	44.8477	22.2307	42.2718	32.9064	34.6889	59.6652	30.7658	39.3855	49.196	48.1685	20.0744	34.1578	62.3426	32.9336	33.2332	28.0693	44.1667	69.74	68.1065	48.7359	45.4069	76.0761	46.0913	69.6154	42.4406	32.8504	41.2878	37.2586	45.8385	36.7349	40.8716	36.1007	70.8914	51.3607	54.3594	45.3512	34.9741	39.9237	52.4514	61.6218	52.4401	41.9037	70.5145	44.1836	48.3743	83.5148	71.396	23.3186	33.0756	49.9656	60.8458	53.664	55.8597	58.1281	22.0345	45.5316	52.0708	44.6726	41.7741	49.8608	62.5541	40.2096	28.4958	37.5579	50.2702	45.5253	49.9475	52.7092	48.615	36.6601	33.7159	39.8075	40.4126	33.6336	41.5207	-0.804537	0.562058	-0.359515	0.907622	0.0267843	0.998739	-0.471881	0.999457	-0.06702	0.973998	0.0749536	0.948101	0.150777	0.999877	0.258806	0.126251	0.180881	0.315088	0.36375	0.903465
Ints13	211.071	288.761	197.116	303.562	242.023	200.09	277.695	168.494	167.41	204.127	243.94	203.853	248.434	270.569	231.966	214.769	275.508	254.195	157.05	244.63	238.425	263.506	235.764	240.384	182.07	145.647	222.057	336.907	205.822	310.179	172.04	272.465	154.189	147.54	251.106	200.138	82.9434	232.452	239.472	208.346	206.675	229.383	167.242	291.57	181.295	232.984	139.055	179.605	146.494	153.754	168.686	272.587	331.86	228.347	307.554	235.869	170.283	328.857	205.331	158.244	209.696	207.636	233.691	247.323	138.052	168.866	199.171	192.866	294.417	239.996	196.42	180.766	217.678	96.0607	138.249	125.358	117.397	111.892	147.435	75.0041	116.79	90.7054	98.6275	140.198	96.6399	160.468	183.197	111.129	46.8217	34.2639	67.7079	119.14	177.455	93.347	111.76	123.87	123.268	108.19	134.228	122.601	74.297	125.415	129.599	105.085	144.858	188.094	154.443	131.39	40.2864	108.995	114.896	89.613	153.8	86.0998	148.654	133.199	126.347	97.3712	128.314	140.891	110.57	141.885	245.76	222.907	218.373	241.934	117.882	119.443	120.726	126.713	176.697	275.908	214.482	211.844	194.571	218.192	0.105027	0.999915	-0.0940966	0.997083	-0.039567	0.998739	0.509303	0.999457	0.172289	0.85464	0.19102	0.611922	-0.00471917	0.999877	0.16983	0.523965	-0.0509074	0.836911	0.0954289	0.978871
Ints14	70.8141	68.5953	87.1438	71.5424	50.1231	77.7481	84.1254	36.3313	51.6967	70.072	124.5	67.5497	56.9255	123.576	83.39	113.632	110.449	177.001	90.2179	90.374	77.7324	155.134	76.3962	128.395	71.2637	67.2929	107.354	144.869	137.165	133.35	81.0962	92.3568	108.986	90.3994	116.188	103.254	67.3829	84.6441	72.975	73.6466	65.8703	87.8091	89.7359	85.2118	73.9344	58.9043	64.1047	43.9425	51.3859	49.1888	87.2999	154.896	92.2258	86.3349	97.6543	180.198	102.31	102.077	138.126	144.765	175.586	76.0256	108.522	108.291	64.4349	90.245	110.599	71.7723	113.323	112.037	98.0283	12.8934	41.6328	36.0324	18.0128	34.5634	38.0007	38.222	40.0799	35.0708	33.0633	30.6036	23.9587	34.2923	41.5473	25.9784	19.2217	41.7818	17.5341	36.0701	25.9072	25.828	20.0788	23.4109	21.7709	32.5685	48.3556	27.0583	55.9966	29.1495	29.1443	32.1475	32.4736	61.8556	67.9597	45.1875	57.5915	52.7364	12.8204	31.3401	43.1447	35.529	46.9826	73.2954	61.5761	52.4354	63.9479	45.0813	44.9474	62.1967	54.1653	49.563	72.8703	83.8122	104.116	116.304	30.9664	31.9681	44.0638	55.4191	75.1363	114.103	132.573	95.3279	86.9271	76.911	0.265907	0.999915	0.412292	0.877601	0.671741	0.0913255	0.243697	0.999457	0.518398	0.35705	0.456994	0.22252	-0.0292864	0.999877	0.54005	0.0114081	0.790784	9.53e-06	-0.0917875	0.982826	Up		Up
Ints2	186.077	223.47	73.7296	129.587	62.4882	190.337	85.1292	74.9526	123.714	156.079	180.455	172.359	213.105	120.153	160.248	113.275	282.107	169.094	111.957	126.797	114.269	88.2174	123.33	86.0481	139.17	106.721	145.563	155.653	269.027	106.445	139.876	96.3894	126.075	88.6221	123.832	117.704	153.757	64.2375	150.449	168.321	93.2577	89.9013	73.0171	198.686	58.2951	49.8528	115.158	148.149	99.5724	124.09	158.228	168.266	107.292	247.676	304.518	187.722	126.442	120.987	118.436	277.8	145.401	153.512	83.0912	109	37.7718	103.582	172.988	97.6299	80.0841	159.107	155.809	12.0835	42.5884	31.9021	17.8698	24.5593	16.8745	36.2845	37.264	38.7121	22.5011	28.6096	46.1554	19.2348	19.4664	52.9538	47.5733	36.1392	2.08358	5.01241	9.18908	25.6428	25.8064	32.3601	34.3477	30.1124	31.7765	21.4449	49.0159	25.0806	52.0057	32.521	27.3107	35.3881	65.4741	37.8548	47.7739	44.696	1.05846	21.394	22.0806	36.5011	30.8536	49.8335	32.8753	37.8622	34.4276	27.1036	51.0466	59.7199	38.8495	34.5059	135.831	159.645	121.117	148.911	27.2714	33.4471	33.9532	39.7078	135.577	211.802	157.813	115.258	123.846	93.835	0.523386	0.971537	-0.0675969	0.998692	0.294863	0.95129	-0.116118	0.999457	-0.0402928	0.97913	-0.163372	0.875035	0.103962	1	0.607888	0.0684263	0.385547	1	-0.0707811	0.99001
Ints3	102.25	91.0908	88.7093	129.171	62.4027	124.7	80.185	102.188	79.5964	118.802	78.739	120.168	94.0258	94.5402	84.5863	115.48	171.303	112.551	120.814	155.653	153.876	115.173	120.368	98.5479	104.9	98.1795	150.644	119.788	145.753	124.586	135.365	108.54	121.202	92.2726	78.3519	147.544	136.486	99.7771	80.7461	103.577	108.426	92.1116	101.998	104.859	76.0175	126.882	158.605	80.5072	104.361	93.7556	134.286	150.753	93.8592	137.037	107.632	98.6093	120.35	120.87	62.0846	177.957	124.196	147.669	115.696	95.8047	115.899	143.42	108.091	118.079	77.8237	112.582	139.764	13.0338	23.731	38.7454	47.4033	31.1114	43.1202	48.8234	38.809	29.5264	37.7001	34.9926	32.2589	41.8047	48.7539	38.7294	42.5883	33.8338	5.17154	3.14211	3.32006	16.6667	13.2015	30.2409	33.0168	34.576	49.5507	51.4306	27.9445	31.8399	33.5411	29.6974	9.90433	40.7099	63.8716	69.722	66.801	46.328	3.3806	12.7385	11.8492	16.8886	12.533	43.3496	28.5056	83.4582	67.6962	34.2355	52.3873	56.1374	45.5345	59.9797	96.9299	105.943	123.071	125.872	31.1079	33.5039	34.2194	48.3817	120.378	109.284	121.092	117.483	105.536	101.716	0.15606	0.999915	0.253911	0.923844	0.349947	0.585804	-0.254304	0.999457	-0.132933	0.920435	-0.0725723	0.924716	-0.180287	1	0.396411	0.227712	0.303944	0.266024	0.011126	0.998296
Ints4	150.643	102.791	114.551	128.787	180.571	154.056	102.311	119.77	106.363	97.1726	104.52	133.639	108.014	90.5202	103.383	19.9961	34.5663	143.828	50.7429	37.1319	113.175	95.3991	25.097	108.624	79.6888	56.2536	112.232	129.693	129.513	184.09	103.666	111.872	90.5128	136.153	127.788	98.9468	99.0138	97.4357	154.905	110.566	26.4475	101.736	87.2196	106.989	85.5892	73.2226	127.166	75.7003	100.545	60.2792	137.483	127.377	103.531	126.402	135.152	112.061	84.9694	73.7122	207.264	71.9875	142.188	76.4308	100.983	32.1283	63.8859	93.2937	135.695	63.719	85.7245	95.2184	60.9171	22.7524	19.7705	60.2054	65.7132	60.321	52.4912	74.8919	75.4046	76.8962	84.4315	64.8592	49.9786	63.1172	43.1293	64.6413	76.6324	56.6239	23.507	26.2911	31.6156	26.5796	35.6126	56.8581	64.4587	44.5014	61.4477	49.6983	78.07	67.1484	60.0758	70.6013	31.1881	46.6098	47.0943	44.6362	89.2598	47.7207	13.1768	28.0581	22.1244	38.8618	45.8017	48.7219	37.3208	60.3111	45.5099	45.9687	49.1894	30.8164	38.0886	46.7939	133.387	91.7945	82.2172	124.891	53.3263	58.8472	40.873	44.8522	104.758	119.286	116.024	80.7996	117.83	80.2006	-0.83875	0.904858	-0.7975	0.681618	-0.136558	0.983442	-0.0314711	0.999457	-0.218518	0.867555	-0.425083	0.398069	-0.0559938	0.999877	-0.176146	0.369713	-0.220562	0.224726	-0.643006	0.164588
Ints5	97.5833	188.704	117.457	182.916	163.269	98.6844	76.7252	114.088	63.228	105.826	81.1774	52.4261	69.431	59.8741	83.6486	106.25	67.8301	54.8798	111.075	118.811	66.5803	67.7542	86.6958	52.8143	68.8211	83.4569	105.99	141.673	69.8261	68.437	127.387	80.206	75.4877	86.6319	129.182	58.1518	46.1717	71.7987	75.0308	81.9855	132.291	70.5456	43.9403	70.9162	77.481	91.5922	70.3345	47.7664	60.9951	58.4542	79.6649	51.8563	61.4373	62.6589	76.1966	126.734	46.7364	72.3387	110.46	144.082	113.791	100.07	68.3459	39.5425	87.8041	54.0263	61.9476	96.4001	75.3695	85.4091	164.137	10.3125	12.7627	24.328	37.7092	42.8085	32.0792	62.4741	38.0529	36.0279	35.6185	22.0857	33.0347	37.7916	29.0018	27.064	36.5422	36.1063	1.69892	1.27181	4.35892	11.3726	18.647	40.8812	35.4789	22.7217	25.1756	40.1819	34.0203	21.0117	42.9598	22.8526	15.004	44.4614	45.4591	61.9261	62.8913	32.7277	8.3489	15.1861	16.1014	11.3979	17.1184	44.7989	29.4815	54.9116	55.3464	28.9331	33.5402	61.5665	37.5451	53.7275	132.191	80.3779	81.6879	93.8362	27.262	30.3931	31.3504	41.6969	61.5119	81.7568	97.4815	83.3052	78.4218	81.1278	-0.1303	0.999915	-0.0981325	0.998692	-0.332289	0.836946	0.352588	0.999457	0.26426	0.806874	0.360381	0.521752	-0.0805712	0.999877	0.650463	0.0426404	0.352374	0.251979	0.0924809	0.989689
Ints6	9.57867	4.16544	14.4007	12.3025	14.3316	10.3081	67.5416	16.4053	10.6676	46.2711	38.6068	31.0997	19.1423	99.6479	22.1489	66.3222	103.473	18.137	4.99357	33.7143	45.2527	12.3903	23.3288	66.4042	78.8065	34.6447	26.7692	0.793718	3.62416	64.9548	18.3536	71.0053	54.5035	31.1513	72.8197	24.9344	47.4569	50.8981	19.5031	30.5265	58.9235	54.6983	119.89	120.193	53.3383	52.5715	14.8157	18.6658	31.4109	37.364	36.3571	25.9922	50.7768	1.31172	2.98263	6.16308	8.2343	8.17724	5.33565	4.09833	2.88334	12.6887	27.3856	12.1099	80.9903	14.2526	13.6082	8.11859	8.98794	4.94738	5.58755	75.3302	98.0457	11.5826	14.0515	20.0081	39.0224	18.4835	31.1611	30.2414	27.6445	24.2531	67.8091	36.534	15.237	22.5441	33.2262	30.5844	0.566305	5.96359	4.68022	11.3835	67.7322	21.9614	10.1368	3.17386	12.8948	14.5269	14.8017	19.5331	49.9005	16.8758	59.6051	5.8344	7.80544	18.8888	7.01568	42.0847	5.38953	12.6495	3.35582	8.67395	52.6852	17.305	12.7294	20.3219	8.93732	26.2819	29.3092	14.5623	63.0026	23.7431	18.9469	45.3785	34.4441	35.5392	29.4454	23.1537	17.1303	26.8878	27.4343	15.3086	5.74577	18.8677	39.6129	76.6024	0.206582	0.999915	-0.345049	0.99016	-0.50097	0.920228	-0.361506	0.999457	-1.48112	0.0517612	-0.106967	0.96457	-0.315903	0.999877	-0.368831	0.438604	-0.260194	0.583228	0.453461	0.709004
Ints6l	0	16.059	0	30.6016	21.7164	0.437507	0	16.7477	33.6978	20.4904	9.65707	24.8862	18.1714	16.4214	27.6781	42.2296	9.80688	66.0795	6.75854	0	2.00718	49.8265	44.5801	21.2104	18.7009	19.7405	5.79484	1.01596	143.978	21.4223	21.1537	12.2569	10.9603	40.1657	0	0	35.444	3.95242	5.24172	41.8118	5.96365	28.3577	0	80.1675	9.89211	10.203	37.7118	28.0203	34.7401	12.6563	33.748	43.9006	49.1756	21.2151	24.1507	0	17.0176	39.7788	22.9529	5.01618	54.6557	66.0986	12.0282	20.0506	18.1701	21.6429	66.6416	32.3764	38.7181	22.8456	24.4482	0	3.20661	2.12607	0	0	0	0	0	0	0	0.270924	0.421106	0.492078	2.91117	0	0	0	0.833431	0	0.813951	0	0	1.40553	0	1.46917	0	0	0	0	1.74339	1.92269	0.305559	12.7484	4.4914	7.14532	5.29977	2.73094	0	6.07443	10.8982	1.38869	2.54276	25.1292	12.0355	5.96675	10.8006	25.6246	24.1771	37.1411	13.5114	8.70761	9.83065	21.9787	23.4698	35.1312	0.527397	0.654079	5.10827	16.5637	31.7962	23.6354	27.8842	32.302	18.0879	22.4307	6.25092	0.0160442	6.58469	0.136732	4.14206	0.15815	-0.189394	0.999457	-0.365256	0.858432	0.136119	0.940504	0.629775	0.999877	3.86909	0.000269737	5.57182	6.85e-08	0.524251	0.988581	Up
Ints7	77.2247	62.3202	63.8862	86.9072	65.4058	69.2434	56.4787	78.5055	84.4983	68.9437	48.2316	85.5615	72.1733	105.811	77.2141	64.5496	29.0116	80.1138	54.671	33.0909	63.5641	65.8448	16.9303	76.0251	32.5491	25.2602	68.0787	124.466	73.3015	79.8361	67.5397	89.8736	95.5993	64.2183	74.9961	84.2298	77.8132	57.4067	44.4954	138.476	57.8647	49.9774	59.9128	63.4028	72.9623	64.1498	65.3528	71.8656	80.3972	94.6735	69.6453	111.017	115.513	62.0302	92.6118	158.6	60.1804	83.3375	49.4701	135.085	80.7653	105.658	61.2472	108.484	57.3735	67.6218	96.1943	89.8487	96.919	51.2262	89.5399	47.3837	51.1252	57.6253	54.3025	61.7062	50.7774	44.7172	61.0732	44.3556	64.2433	69.8226	58.4118	35.7905	57.6522	51.7684	49.1761	61.2456	24.4152	26.5049	27.6101	32.9631	62.7206	53.6627	54.0002	70.139	52.61	56.145	72.5651	56.8538	51.2491	46.6281	37.3204	57.4498	23.0893	52.4982	70.0482	64.1824	15.6825	30.2498	28.2785	25.2314	70.7186	47.6867	45.1384	49.6648	54.7614	46.9108	46.6728	53.9591	51.687	48.0054	68.7809	71.45	51.6128	88.4359	49.1748	57.6574	40.403	51.5205	82.1586	107.189	81.7676	82.4112	77.3764	61.3783	0.0747156	0.999915	-0.261991	0.989485	0.168569	0.94032	-0.0745561	0.999457	-0.403147	0.429813	-0.0949465	0.863587	0.0768182	0.999877	-0.223628	0.192079	-0.102352	0.421201	-0.258198	0.881414
Ints8	12.4491	17.2538	16.127	37.3664	16.0736	16.6573	36.905	26.7321	29.8109	44.898	39.4769	23.7884	51.6758	46.9076	46.0763	14.2783	16.2013	44.9162	42.4454	40.9042	38.2329	32.758	41.2979	53.3117	24.6297	28.367	28.5055	11.8846	17.228	60.1496	33.1042	38.2034	37.9354	47.7327	43.9791	24.3894	66.6606	30.1157	47.789	36.3446	38.9366	33.4005	36.6045	34.303	77.3529	65.6424	21.7556	31.1745	48.5756	49.3292	22.7339	16.3065	67.2511	21.5946	34.3217	0.428736	77.4993	35.5199	31.0369	20.1394	4.458	18.1161	20.1472	31.9241	48.9559	19.499	22.3179	28.2845	35.1014	57.6268	28.1411	42.1573	81.2482	26.5869	32.2294	23.5589	53.8205	28.5895	40.3648	32.3536	52.1722	52.2558	69.693	35.3202	31.902	25.6682	48.4355	51.3216	9.21048	15.9029	12.3271	22.8323	48.3368	38.3556	27.2386	43.1892	40.7239	31.1697	24.1848	25.2362	50.2185	23.0833	53.5887	24.908	39.8121	20.1017	58.5689	42.2697	5.87555	33.6096	13.2921	14.8589	62.5478	20.4979	31.7585	26.7795	32.3152	30.2916	49.2004	25.52	35.0232	42.1751	21.8331	33.9845	37.5368	33.0842	37.5215	35.1737	30.6885	35.6109	31.6459	30.899	33.7307	31.0114	42.4302	47.7066	0.601284	0.984347	0.530223	0.767716	0.123683	0.99289	0.374838	0.999457	0.280773	0.885763	-0.151208	0.90634	-0.235382	0.999877	-0.135502	0.685491	-0.259885	0.234005	0.0731353	0.99001
Ints9	31.4363	24.5514	22.7859	27.2939	21.0859	39.461	41.8064	31.2267	11.5853	25.7168	35.685	33.6256	28.3934	19.7163	45.4296	28.762	5.83461	21.0674	24.5159	36.1217	49.632	44.9255	10.7859	31.7838	14.6874	23.8402	37.6558	52.0785	14.3797	16.977	32.7977	29.8093	37.5949	26.2982	11.5469	9.68306	54.2866	34.197	19.9659	24.6552	10.1123	17.7356	9.74556	8.5837	23.2881	23.4018	12.6531	19.5948	4.19389	5.70179	11.2386	24.9243	14.1423	8.07628	21.2217	14.8986	22.421	27.9282	13.2586	37.632	39.707	5.06482	10.3636	16.3435	23.1432	16.0732	13.3068	9.45718	16.4259	15.9534	34.0712	5.31285	23.6248	38.5904	37.9953	44.1497	29.6733	33.3672	40.2114	20.9567	42.7334	19.5824	28.3803	31.9632	34.4507	19.6416	38.996	26.2152	18.6667	14.0647	12.3592	15.9369	21.6734	39.6184	27.5158	43.9518	28.6405	37.9124	40.3546	21.4564	43.2559	23.4129	24.8451	17.3287	17.0063	7.12327	27.8129	12.0118	3.94224	6.74195	10.8654	16.9954	18.0653	16.5966	11.927	12.6862	18.9905	16.2797	22.6166	8.71307	16.3268	32.786	29.7744	26.5975	29.5016	30.6062	27.4701	32.7792	14.4673	17.4988	13.0511	14.5847	28.1894	16.0203	25.8047	15.4779	-0.507315	0.999915	-0.439593	0.922452	-0.10946	0.993638	-0.100487	0.999457	0.845831	0.461562	0.395518	0.700475	0.122565	0.999877	-0.742389	0.00981261	-0.737183	0.00236002	-0.692471	0.681119	Down
Intu	0.691025	2.9707	2.05877	1.067	0.683982	4.73788	4.05784	2.84657	1.90029	5.37541	5.74698	4.31644	2.83827	5.21432	10.8212	6.69059	10.0545	4.61416	5.97292	7.53385	3.55281	3.07636	8.75246	11.2191	7.97318	5.53034	3.73895	3.35478	1.63672	2.48727	3.80386	2.83342	3.20296	2.72454	4.7603	3.53763	4.76906	4.38203	5.45698	4.59493	11.117	4.74238	2.94286	3.63483	1.30328	3.23041	1.79683	2.59248	3.14541	0.950299	1.1121	1.14263	1.99883	3.14379	0.665191	13.3337	5.7371	6.2607	0.665614	2.57213	0.595818	2.2925	2.31972	1.95564	3.62756	0.958792	4.95236	1.93714	3.97192	1.37843	1.16675	2.1165	1.69886	3.17803	0	0.813514	1.10959	0	0.175309	1.2431	1.5199	0	0.177308	0.142156	1.53798	1.15213	1.19375	0.658673	3.38715	0.587809	0	1.18737	1.16069	0	1.25324	0	0.767549	0.603002	0	1.51195	3.25652	0.472434	0.189657	0	0.272536	0	3.21461	1.62115	0	0.912277	0.065586	0.320466	0.734104	1.43845	0	0.141806	0.671653	0	1.32974	0	0.467411	2.14175	2.32389	5.58045	6.19641	2.8865	1.04186	0.902539	0.659629	0.692491	1.78996	4.78538	3.16627	2.45608	4.31792	4.49513	0.562085	0.997769	0.351501	0.967951	-0.0650612	0.998739	0.87395	0.999457	0.591771	0.776504	0.141896	0.940504	-0.134014	0.999877	-1.01362	0.30771	-0.0476964	0.972157	0.122042	0.99001
Invs	0	0.387483	0.214455	1.65385	0	0.181405	0	0.128417	0	1.08573	0.870103	2.54723	0	0	1.31493	2.88592	0.409069	0.564782	6.0052	0	0	2.71569	1.5361	2.40257	1.57096	0	0.37283	0.264573	0.116908	0.0740889	0	0.392646	0	0	0.546791	0	1.2852	0.955884	2.50784	2.12728	0.540186	9.89247	0	0.22254	0	0.938205	0.806958	2.45205	0	0.075592	1.37943	0.0747517	2.14928	0.292697	0.182391	0	0	0.947622	0.708556	0.0853818	0	0.245244	0.826939	1.07453	0.107643	2.28386	0.279916	0	0	1.78448	3.75714	0.313156	0.838815	0.254685	0.209068	0.483711	0	0.352277	1.30386	0	0.209261	0.162554	1.38522	0.656104	0	0.332346	0	0.186624	0.02137	0.117562	0.0107099	0.315905	1.26917	2.00947	0.365991	0.190656	1.33773	0.175419	0.183136	0.300167	0	0.626249	0.221267	0.610704	0	0.727764	0.195483	0.272006	0	0.0556266	0.196758	0.235008	1.00008	0.196152	0.227698	0.370877	0.411658	0.14242	0	0	0.402191	0.216338	0.348171	0.92414	1.51681	0.141369	0.34063	0.645798	0.251462	0.296742	0.798131	0.656093	0.348312	1.03598	1.06043	1.93223	3.13559	0.900105	3.22556	0.793981	-0.471079	0.994115	0.709253	0.999457	-0.727787	0.911206	-0.657245	0.871932	0.671134	0.999877	-0.381065	0.702868	-0.190269	0.865195	0.0832274	0.998296
Ip6k1	63.2447	11.9582	47.5661	77.4216	95.8216	69.4249	54.5032	47.1932	52.7008	192.951	62.1963	67.539	115.601	225.623	82.1613	139.713	63.7717	96.5031	32.06	61.1414	39.6283	75.5725	66.3949	70.8601	80.8616	55.7411	96.9463	18.0756	52.0667	53.5346	49.0698	39.8483	92.6198	103.458	112.735	118.11	188.277	87.7373	79.8205	86.7187	92.6311	51.2434	37.5215	160.78	80.579	84.0759	86.9685	42.7002	69.6423	64.1776	84.1775	68.8677	93.3864	36.2078	36.8108	31.4907	38.4375	45.3475	28.2349	52.5418	27.6843	41.6915	13.1451	125.107	59.2896	23.9375	28.433	17.0643	29.2781	61.1103	65.1238	1.13384	26.7784	10.8297	17.4846	14.4674	27.4321	16.8212	25.0253	4.37835	28.9552	17.4583	30.907	7.86231	18.8073	15.8197	68.1214	14.4359	7.06279	3.09936	8.40726	7.96299	7.10516	32.7225	8.40669	6.14586	17.3356	18.1997	20.1773	12.3958	17.412	20.018	17.322	7.38297	7.40209	5.41412	17.8759	15.4064	0	11.2811	5.55295	10.4258	16.0545	8.57619	8.66337	11.0281	4.61491	12.4124	33.4853	8.62461	26.4685	7.08507	59.9915	104.945	67.5709	50.8691	17.7738	15.9919	9.80633	13.7013	69.4223	49.4739	38.4492	46.418	110.98	84.4718	0.315065	0.999915	-0.0634571	0.998692	-1.05459	0.184533	0.230948	0.999457	-0.291631	0.780619	-0.22543	0.823278	-0.215443	0.999877	-0.354718	0.474825	-0.495508	0.191686	-0.465678	0.386925
Ip6k2	8.97269	2.79849	3.48489	16.8693	20.5302	20.168	17.7157	6.77399	4.30805	36.7338	33.4399	25.6535	0.426808	35.4019	9.11825	18.8504	18.4296	32.1393	19.6191	37.895	8.25411	26.4461	42.3699	12.8384	45.4504	12.8757	17.4484	7.84193	5.09082	18.2153	16.346	37.503	12.035	39.8677	12.1259	6.46606	32.863	13.0924	18.5774	9.81741	13.4182	12.1671	13.4668	32.8618	12.6482	18.988	18.517	0	21.6936	6.10135	20.4028	40.0242	9.61805	4.95418	0.858311	0.750288	47.8774	25.5432	6.01199	9.2746	0.191513	24.1832	13.7465	21.7806	9.3972	13.0137	15.6861	5.64819	8.37439	31.394	9.71934	67.4581	85.3786	20.9285	17.6277	19.4914	10.0742	14.3663	25.0144	13.0691	25.64	14.0664	30.8737	30.0824	25.102	24.8484	9.51688	9.55076	17.267	14.8555	30.973	9.54252	29.2017	10.6074	20.5731	48.965	16.6777	18.0133	24.4218	16.4425	16.7212	11.0747	34.623	42.2585	33.5983	19.815	13.9119	36.7643	46.054	25.6105	17.8175	33.8092	15.7885	32.3868	19.8856	20.3764	24.8945	35.4625	33.0017	15.856	34.5775	57.243	12.9342	18.9136	25.5336	16.172	24.5584	21.2698	30.4262	28.9473	17.7898	4.04521	17.7797	15.2943	18.9728	17.2584	0.269537	0.999915	0.62239	0.955618	-0.339479	0.983442	-2.05978	0.999457	0.241403	0.965915	0.270159	0.910727	0.0313794	0.999877	0.332003	0.391379	0.372802	0.344555	-0.259504	0.978871
Ip6k3	1.92424	0	2.57346	0	0	0.810988	1.54839	1.82994	0	0	0	0.309079	0	0	0	0.324261	0	0	0	0	0	0	0	0	0.290521	0	0	0	0	0	0	0	0	0	0	0	0	0	0	0	0	0	0	0.498067	0	0	0.656326	0	0	0	0	0	0	0	0	2.91541	0	1.19251	0	0	0	0	3.49033	0	0	1.06652	0	0	0	0	0	0	0	0	0	0	0	0	0	0	0	0	0	0	0	0	0	0	0	0	0	0	0	0	0	0	0	0	0	0	0	0	0	0.687042	0	0	0	0	0	0	0	0	0	0	0	0.392693	0	0	0	0	0	0	0.979582	0.246328	0.0290521	0	0	0	0.0687042	0.0392693	0.109388	0.728851	0.238503	0.455685	0	0.0830111	-3.93275	1	-4.44081	1	-4.69815	0.527661	1.33479	0.999457	1.28542	1	1.43512	1	NA	1	0.545177	1	0.15407	1	0.623397	1
Ipcef1	2.77473	10.6558	3.63501	8.66405	3.22754	1.82472	6.18286	4.73002	2.46175	6.21632	3.70599	2.43	7.31976	11.2604	12.3301	1.96718	8.4505	11.6793	0.936295	5.04048	22.0897	10.3642	18.9305	9.39862	7.60734	4.6442	10.2155	11.2708	4.79324	3.50335	16.811	8.06517	2.91565	2.5649	9.1239	0.128253	0	4.98348	1.40999	0	8.94548	1.78107	5.35259	0.190749	11.0351	5.79981	1.96898	0.16203	6.18274	0	1.25111	1.91151	0	1.96216	0	3.70857	2.40033	4.02473	4.2084	9.68016	0.0531981	1.01296	1.71831	1.46135	1.507	2.03609	4.76934	2.17657	0	0.908266	1.62703	0	0	0	0	0	0	0	0	0	0	0	0	0	0	0	0	0	0	0	0	0	0	0.142749	0	0	0	0	0	0	0	0	0	0	0	0	0	0	0	0.0111253	0	0	0	0	0	0	0	0	0	0	0	0	5.28067	6.0872	10.0906	7.89319	0	0.0142749	0.00111253	0	1.91273	1.41768	4.07336	1.72169	2.6015	5.51748	0.537875	0.999915	0.783839	0.95285	0.630148	0.95852	-3.40725	0.999457	0.751449	0.875783	0.417616	0.90917	0.0912809	0.999877	0.483351	1	NA	1	0.447805	0.984168
Ipmk	107.088	84.03	52.2198	109.592	50.0803	111.692	120.934	85.6861	130.332	161.22	121.879	115.819	142.725	164.065	104.871	121.674	148.901	143.71	105.145	193.301	99.0815	88.0582	118.236	93.1712	171.558	98.0835	104.509	67.1697	84.8222	90.6319	148.805	97.7265	110.188	105.31	114.354	106.556	108.382	106.715	88.4957	92.7496	146.261	145.823	60.8404	121.666	82.5019	114.28	66.0737	109.197	61.1248	63.1193	71.8374	66.86	134.47	78.3562	63.2897	53.7314	38.9327	80.1114	45.1758	68.679	51.9426	67.3994	46.4804	116.522	85.3176	69.227	55.1112	67.6586	74.6483	61.4095	68.3244	9.40547	21.1296	11.6934	12.423	22.1628	17.7205	14.9167	7.27531	8.03065	11.3992	13.7521	8.99837	15.9214	17.1155	8.34188	12.3244	12.5038	14.2217	4.8521	18.1425	2.15687	7.61499	16.6577	12.5879	8.32158	16.0856	11.0185	17.0101	11.9177	16.6664	12.7557	12.6333	42.3676	17.7258	28.4269	46.5467	23.1314	1.43649	18.1009	12.3302	10.8424	33.7794	21.7729	16.4485	16.4604	15.7405	21.4944	21.9682	26.1171	20.6639	14.0403	90.8051	129.717	121.485	99.8906	12.5946	13.0636	21.3542	20.8486	73.0354	82.4618	56.9683	71.2098	103.223	111.895	0.168495	0.999915	0.0445302	0.998692	-0.0316725	0.998739	0.227355	0.999457	-0.374522	0.678801	-0.133647	0.865034	-0.0681239	0.999877	0.693511	0.0450826	0.506649	0.0677415	0.14986	0.947455
Ipo11	102.537	117.504	99.5822	105.526	99.8187	112.204	51.2462	128.042	128.421	46.5159	36.6517	104.511	77.9138	44.455	53.3407	26.557	32.4564	70.5338	40.0562	33.1124	54.666	91.9196	11.2611	80.682	32.9472	53.5418	51.1842	79.8903	99.2657	84.3132	37.2461	51.5428	54.6099	65.4954	56.9627	118.227	89.9961	82.496	50.4367	81.2091	32.8001	77.0905	67.7284	101.648	113.428	78.0522	88.7869	123.413	73.1876	104.9	131.634	127.057	90.0765	97.9561	108.029	84.7933	60.1481	78.067	66.819	98.8828	87.4683	85.91	69.5917	86.2199	79.7632	79.4505	86.3218	51.5846	46.9633	70.9837	85.8256	101.83	73.6776	66.8383	64.8769	85.7708	64.2573	50.4086	82.0773	84.0358	72.7128	80.4428	75.511	57.0263	45.8756	71.964	75.6929	82.9599	26.018	26.1094	29.8163	37.8651	76.8876	67.5313	77.0022	89.7766	98.5642	44.6331	81.1941	50.8616	60.5582	82.577	91.1198	49.8378	35.2226	58.0667	70.5043	53.052	7.98168	38.1265	35.9521	21.3751	66.6545	37.1708	23.1168	55.6752	47.7632	44.0405	42.244	35.6926	36.882	28.3944	98.3457	67.8865	51.9904	67.8114	64.5603	72.9586	46.1239	41.7634	108.163	95.2138	78.277	74.2614	77.8319	78.4579	-0.551879	0.965824	-0.507078	0.931538	-0.462098	0.61176	-0.273437	0.999457	-0.662605	0.0716357	-0.516229	0.0354125	0.0575621	0.999877	-0.413145	0.0593491	-0.860331	2.08e-11	-0.0905547	0.989504	Down
Ipo13	48.5525	35.5839	41.7115	47.6309	38.4526	39.8345	69.2716	31.2695	15.062	23.9605	43.0432	26.6873	14.6395	16.1121	21.5993	8.13895	8.27826	29.5285	52.4002	63.7637	69.8218	34.3174	16.3998	34.9696	23.9949	18.9291	51.4398	133.789	57.7846	44.7921	61.6543	66.4846	13.993	33.8439	38.2539	23.545	36.6761	23.9723	34.5071	56.0646	31.3308	39.2587	15.0555	36.1151	28.2983	30.3957	39.5732	15.5225	16.354	26.252	23.4717	59.3101	39.7403	20.1311	41.3491	68.8443	45.9722	41.4824	35.2668	50.1191	38.4941	38.8872	46.3623	29.904	35.5436	48.8769	15.0401	25.4005	62.0437	38.7776	37.0041	6.27391	7.09276	10.0656	47.7004	21.9869	11.2936	32.8058	20.8617	33.7727	15.4633	26.6373	13.5751	15.0029	12.7652	32.2265	25.9089	17.1365	6.33621	1.68862	4.36963	9.4118	16.4666	16.4381	21.7265	5.98884	18.4541	21.434	23.6354	11.9733	6.51305	5.72414	9.8095	15.6057	12.0461	8.03848	22.3828	13.9811	0.583235	7.24259	4.25216	15.1901	28.1406	15.3979	24.7649	4.03601	11.0173	4.17399	14.3744	15.9113	20.4791	25.1385	45.8625	20.8791	39.5565	63.0829	17.7322	14.8354	10.9132	16.3434	30.0806	42.5162	42.2669	37.784	35.2661	30.0757	-1.26751	0.627706	-0.536923	0.883498	0.352735	0.967786	-0.0305079	0.999457	0.280445	0.888568	0.242508	0.842255	-0.255364	0.999877	-0.0466978	0.928608	-0.364254	0.37012	-0.250958	0.942327
Ipo4	300.745	298.513	141.144	349.368	332.768	114.424	258.975	273.613	238.908	50.5182	53.4737	242.701	178.32	167.626	122.795	86.3723	148.912	183.991	63.3775	78.7669	126.796	178.058	76.3962	217.512	31.3547	121.454	108.312	383.651	269.845	264.942	154.12	233.932	137.238	209.832	96.7605	278.426	222.138	285.702	192.76	241.457	128.932	129.793	215.191	239.57	213.289	149.569	253.428	165.8	295.691	431.943	147.728	386.957	192.791	599.607	369.213	354.308	190.939	309.074	342.533	301.846	478.017	207.914	338.486	335.069	296.491	344.228	375.766	286.534	166.842	185.927	298.345	152.215	64.7374	290.452	249.021	309.059	292.767	207.612	365.124	231.206	172.09	320.872	297.955	180.614	202.024	283.635	314.864	154.854	138.061	313.495	261.9	177.299	152.246	238.084	204.101	387.054	354.399	193.322	410.915	379.722	214.426	419.675	112.941	145.925	130.185	310.777	270.57	84.8766	67.0072	113.845	75.0195	147.382	182.313	170.118	28.6683	232.66	309.675	186.23	168.207	104.479	68.7855	150.744	256.562	156.324	118.602	240.621	237.136	295.394	145.853	160.188	280.258	378.98	324.482	283.56	218.154	179.391	-0.121525	0.999915	-0.400202	0.986444	0.357555	0.841929	-0.158759	0.999457	-0.141969	0.911442	-0.154837	0.865452	0.140799	0.999877	-0.797618	0.00258971	-0.774684	0.00667483	-0.144738	0.977482	Down
Ipo5	518.301	311.913	346.045	497.393	484.014	180.242	199.966	427.296	500.112	199.401	208.309	240.602	277.607	200.383	184.003	120.625	107.607	201.329	273.506	116.243	198.023	258.775	84.1319	273.438	71.2314	188.843	286.344	381.567	474.616	332.564	215.7	247.314	270.985	221.624	275.379	302.152	235.649	224.364	234.295	249.892	174.685	273.041	318.255	287.734	326.076	297.006	507.275	406.306	381.103	525.397	578.314	371.633	425.741	457.432	478.455	315.035	377.572	397.054	466.778	429.609	409.487	515.631	545.973	489.607	470.926	482.563	499.392	483.579	445.188	519.582	341.675	375.301	213.59	409.645	457.132	394.609	422.083	366.852	413.937	477.681	409.624	375.761	404.24	302.759	294.874	451.381	458.745	385.664	98.6226	119.699	150.024	146.362	282.134	385.642	398.553	674.272	480.573	450.026	290.163	458.31	348.996	435.902	203.523	380.577	391.885	423.338	498.993	362.083	23.1782	226.868	259.24	202.716	421.812	364.941	242.867	463.225	307.162	378.299	330.666	322.97	281.773	213.006	362.553	246.595	195.186	320.458	339.456	420.457	297.24	332.672	461.671	419.166	416.1	479.412	249.051	279.466	0.0631805	0.999915	0.029061	0.998692	0.18741	0.959168	0.0217674	0.999457	-0.179326	0.808082	-0.0274465	0.964309	0.0988113	0.999877	-0.0131356	0.974222	-0.233902	0.167609	0.196788	0.856269
Ipo7	206.276	209.424	169.001	231.496	183.895	134.4	173.953	269.536	345.433	141.251	145.511	131.422	203.417	84.986	145.138	84.1349	60.9728	171.949	175.571	116.694	151.289	193.015	37.2974	162.052	67.3578	125.297	140.983	178.269	252.203	177.348	146.227	152.973	177.493	128.458	128.989	137.38	108.616	123.814	187.582	139.252	140.924	153.494	155.097	148.837	217.146	158.631	333.833	267.436	308.986	307.217	314.511	180.643	280.675	231.372	266.752	207.465	354.15	278.548	231.365	209.143	215.41	309.349	364.712	369.368	297.793	301.147	386.414	383.827	273.201	305.658	167.551	496.449	512.303	242.981	258.352	194.837	255.107	206.313	294.847	295.957	211.167	242.596	289.61	204.19	283.032	249.481	256.657	293.944	86.7729	131.819	231.087	246.624	354.683	239.621	292.227	414.015	271.383	246.803	198.929	198.433	307.857	295.282	319.278	304.207	299.997	348.654	324.915	204.2	37.7591	266.563	227.857	164.623	381.021	261.993	158.391	323.426	267.437	291.478	239.628	244.441	196.693	161.929	186.921	161.18	134.151	180.752	261.149	281.923	249.805	252.644	285.437	246.566	257.723	315.902	136.299	162.355	-0.27035	0.999915	-0.231435	0.989485	0.0532646	0.994115	0.137647	0.999457	0.0744546	0.92413	0.0421375	0.944592	0.0618385	0.999877	0.0072714	0.984176	-0.111767	0.614432	0.288123	0.706183
Ipo8	45.0229	56.0559	42.7194	57.4473	25.7883	66.5437	85.3748	34.619	31.4952	67.4109	128.893	72.4843	50.9502	64.5232	179.142	127.154	109.2	107.82	87.3983	135.384	75.7038	67.9028	188.52	72.5535	82.9168	34.3351	99.8331	74.1015	50.1749	57.366	118.913	80.3439	79.0418	76.5107	102.11	68.9678	89.6775	51.4566	29.0931	84.7935	68.4091	54.1833	32.5634	36.6132	50.0374	71.4422	37.3568	63.9153	46.7597	28.3146	48.2267	72.4557	38.6871	20.4997	15.4711	73.271	31.3226	53.6205	36.2759	52.1469	50.985	28.267	41.8409	39.4351	26.803	30.412	36.9166	23.6266	56.1127	40.6583	28.9653	29.7498	31.0361	29.3996	40.5371	23.8777	28.7834	34.5231	45.4926	22.8268	23.3492	23.1478	31.6384	21.0828	31.0891	22.81	38.0786	25.0735	1.60275	4.52079	6.52232	10.5992	28.323	28.9122	23.9668	26.1423	16.6339	29.3717	30.433	27.3152	13.2564	26.0058	26.3202	40.7099	30.535	15.3823	6.17944	16.44	7.07443	7.04233	7.79381	9.82762	12.5968	43.0226	12.5668	16.4495	29.0436	24.0799	21.8363	19.6044	17.8703	25.9281	54.136	86.5872	95.2368	76.6568	25.0353	25.036	16.7305	22.2998	49.5048	36.9822	44.8702	35.3038	71.8014	52.2081	0.455951	0.999915	0.529165	0.896952	0.282994	0.858585	-0.555477	0.999457	-0.320862	0.68666	-0.411431	0.286427	-0.225313	0.999877	-0.316746	0.302761	-0.678332	0.0027473	-0.427476	0.727406	Down
Ipo9	25.8869	40.2875	74.4481	48.047	24.2493	69.5956	49.4415	40.9436	38.5781	69.3801	56.1055	46.6602	43.6305	56.0566	120.477	47.1151	55.1274	34.4624	84.1589	50.0287	55.7501	48.3413	46.9008	49.8508	75.6	88.9552	104.967	47.676	62.4077	56.8791	62.1826	68.7556	69.0179	32.5242	88.3013	61.6574	47.287	27.7099	29.19	77.4438	68.5172	61.6617	59.8062	33.2327	38.404	123.321	54.7333	35.4413	34.2321	30.6471	32.5289	30.1143	30.3049	59.2983	38.6776	47.2574	31.398	22.3916	14.461	97.1005	39.2921	68.0392	36.9974	70.4029	34.4672	46.5068	53.0441	19.8938	84.8741	27.5151	43.5122	17.0292	19.8873	30.3961	48.3606	35.8056	38.4071	35.0516	23.3599	28.8993	47.9098	23.7655	28.2695	40.1754	39.8885	45.6422	28.0201	19.7053	16.5618	37.6091	20.4452	17.0262	30.742	22.6861	37.1758	16.8675	36.634	47.6152	36.8535	20.5336	24.3527	25.4894	38.3845	16.1946	4.14255	16.7386	29.9741	26.885	5.29232	9.45653	5.19223	6.13158	28.9492	35.656	17.099	6.98121	27.397	28.9331	38.2877	16.4089	28.5229	19.6976	47.4223	57.4074	63.9016	61.1532	30.5817	29.895	15.8392	24.7933	36.2828	43.8846	40.9286	48.5253	52.0162	64.1571	-0.342762	0.999915	-0.315901	0.920469	0.188214	0.97168	0.235899	0.999457	0.0995534	0.961899	0.227085	0.800992	0.0417057	0.999877	-1.1261	3.2e-05	-0.542479	0.00396422	0.0589332	0.993165
Ipp	2.74284	1.85131	1.71564	8.21591	10.388	6.72266	7.59243	12.5099	10.0737	19.3728	16.7575	16.6476	10.9476	6.55789	26.8697	26.1246	11.131	17.0713	8.64189	20.033	21.6818	16.6654	25.1744	13.0713	17.0762	2.54097	18.3645	7.29162	17.7169	14.1192	15.1626	21.2454	34.1897	11.1323	11.0323	9.75788	7.52003	3.06098	4.49905	11.5937	9.47486	15.0104	5.01139	13.9141	10.2553	6.01304	7.96199	5.64944	15.0677	8.62828	4.38424	15.7726	4.67469	3.42564	12.2417	8.18886	23.8095	21.9976	20.3978	34.014	19.7578	15.4504	23.6376	16.5584	7.24435	17.4629	47.4566	25.8903	15.5863	28.5302	15.9919	11.6408	7.05029	1.68314	3.46612	4.21049	7.88797	4.13925	1.07377	2.97024	1.64105	1.67973	8.36671	2.97434	2.28499	3.44532	9.31792	4.91809	3.97482	3.69786	3.42716	1.90632	2.79867	9.35556	2.21812	7.12157	5.06582	2.25852	8.769	10.4836	8.79371	8.74551	5.33148	3.79509	12.4713	6.67117	12.7607	4.9505	4.00704	6.73082	5.1813	2.69191	15.6077	1.90703	13.4017	3.94875	6.15321	6.20073	3.18698	8.72413	5.88068	5.84113	5.60411	15.6992	16.0321	18.2876	4.36935	6.56101	6.45913	7.0852	9.57738	7.13271	23.9953	21.3809	8.37089	9.94651	1.25321	0.757137	1.17406	0.714224	1.41215	0.184533	-0.876242	0.999457	1.1334	0.124219	1.18493	0.0475197	0.583858	0.999877	0.663929	0.116781	0.634415	0.135597	0.286378	0.964936		Up
Ippk	99.4332	87.3236	80.5279	139.073	62.2424	51.8499	139.323	45.1492	44.7001	102.197	114.521	38.2938	25.4378	75.4211	74.2933	69.1541	125.498	133.747	59.4063	76.8432	55.353	54.632	85.1597	81.4229	60.7619	57.6735	42.8221	97.4474	57.0087	34.9806	71.8296	79.7815	45.1181	51.2022	83.8948	30.834	20.3827	40.0612	57.4006	49.4381	86.2461	45.6749	32.3501	70.7466	8.26835	26.0672	59.5858	38.4443	23.088	33.3037	49.5312	15.3668	44.2538	33.2591	22.5307	192.16	29.0192	55.2602	45.7878	82.9164	96.1608	32.1163	23.3798	27.5401	57.3735	35.8847	27.9486	7.7377	44.9397	56.601	48.222	23.8862	23.5293	37.771	40.5811	27.0549	35.1992	43.242	30.1969	26.3031	39.5394	26.0304	42.975	22.2857	41.8	25.5131	37.4154	39.9156	4.5625	19.9321	15.4865	26.7866	32.38	37.0489	35.5011	35.3499	51.3709	39.3157	58.9161	64.5136	20.3944	31.2465	36.9305	39.1287	38.057	24.8542	34.6657	25.1224	8.14369	16.5879	20.9329	13.1712	20.4698	23.1786	25.8708	39.0948	30.5277	22.2284	32.716	45.2682	45.0128	29.4436	94.2532	71.4665	70.7821	64.361	30.0003	40.6037	25.7594	31.3811	36.5533	73.0508	61.8289	36.1743	47.6019	44.8922	-0.166269	0.999915	-0.333521	0.954475	-0.443976	0.715263	0.99525	0.999457	0.452791	0.744686	-0.120884	0.938153	0.251789	0.999877	-0.108462	0.725788	-0.14644	0.611705	-0.111436	0.99001
Iqank1	0.361459	0	3.75296	0	0.502299	0.981722	0	0	0	0	1.18162	0	0	2.32459	0	0	3.83233	0	0	0.7953	0	0	2.80698	0	1.26968	6.87556	0	0	0	0	0	0	0	0	0.471741	0	0	1.78288	0	4.66939	0	0	0	2.85064	0	3.35835	1.24809	0	0	0	0	0	0	0	0	0	0	0	0	0	0	1.48213	0	0	0	0	0	0	3.74587	0	0	0	0	0	0	0	0	0	0	0	0	0	0	0.732649	0	0	0	0	0	0	0	0	0	0	0	0	0	0	7.12077	0	0	0	0	0	0	0	0	0	0	0	0	0	0	0	0	0	0	0	0	0	1.61963	0	0.799778	0.733853	1.17475	0	0.0348881	0.712077	0	0.161963	0.208016	0	0	0.5228	0.989145	1.03483	1.94387	1	2.42218	1	-2.51022	0.971621	-1.02746	0.999457	-1.22114	1	0.712795	1	1.05029	0.999877	0.112374	1	0.364312	1	0.256656	1
Iqca	161.997	390.895	160.648	257.403	99.0492	295.691	229.449	73.0264	56.7605	311.018	320.617	124.324	172.996	172.68	66.6085	379.007	268.984	229.728	223.527	432.966	270.894	93.3199	550.554	87.3076	601.034	293.076	238.909	224.389	191.124	50.2535	191.366	120.245	131.577	91.3253	180.655	133.981	84.7597	186.881	79.7559	92.2922	265.642	155.372	115.529	88.5181	74.0626	165.572	106.648	180.004	79.2082	74.6957	95.9401	30.7977	179.68	72.9575	59.5346	138.064	59.1901	77.7157	121.764	352.296	28.9504	80.0668	50.8514	117.317	60.3229	38.3732	79.4316	59.8121	123.129	75.8242	224.519	0	25.9926	6.65504	3.56515	4.32042	7.14092	8.86197	4.40463	5.69846	2.34593	2.38413	6.01738	4.70208	7.87664	7.79905	2.57542	21.6155	1.88056	2.76805	2.19553	6.74294	9.90383	13.66	3.98153	4.65425	8.43207	0.931912	6.91609	10.6059	4.66001	12.3492	0	39.1068	9.07001	25.9128	28.7686	34.7188	13.3712	20.4484	29.7433	12.8293	63.7606	39.0996	22.0217	24.3033	28.1769	42.8026	37.5954	19.6597	59.0133	27.2802	227.876	194.602	302.131	151.492	6.4544	7.60948	21.3969	36.3713	94.5489	112.559	127.983	90.9647	121.379	144.116	-0.122101	0.999915	0.38913	0.986444	-0.57773	0.698538	1.08773	0.690797	0.12385	0.972691	-0.250348	0.859466	0.345665	0.999877	2.48485	0.000149272	2.8259	1.31e-09	0.25538	0.954775	Up
Iqca1l	15.7341	59.1235	45.8827	40.9515	17.8583	93.8399	61.3054	44.2396	48.8678	70.37	48.4787	23.3408	17.3604	68.8632	25.4147	49.9146	77.2925	20.2895	51.8406	52.1674	33.1667	3.24609	31.3961	17.6118	13.1918	25.3136	69.1545	11.0168	3.40097	24.9468	21.3333	21.2347	38.095	75.8827	66.033	59.7336	10.5578	38.4824	56.3781	24.0277	65.4921	9.57059	24.3212	7.67234	1.51693	16.5678	9.81261	26.1084	23.1961	7.5484	16.1468	8.86341	16.5602	26.4078	4.07698	46.0248	2.7663	7.58098	3.32807	50.3432	1.25547	5.45934	0.687326	8.70365	4.4887	6.74387	1.77639	6.4644	9.51537	1.14335	41.5534	0.259163	4.23654	12.6346	1.59552	1.06636	1.74678	4.88784	9.93781	14.1691	7.88585	19.7016	2.26067	6.99844	1.84557	2.32642	2.40962	12.4489	9.125	12.857	2.84883	1.51417	3.04817	13.7808	8.31797	8.31036	2.80703	5.74497	11.85	12.5181	5.31789	5.05394	2.08623	5.57267	3.92452	7.87308	0.401827	14.264	3.55341	5.16215	0	7.37072	5.88347	0	8.03449	1.05809	6.5757	1.39133	3.23094	0.464402	5.45675	0.94107	47.8136	47.4142	31.7378	20.0046	6.32171	7.67492	5.02086	3.30362	15.2793	23.2675	13.0548	8.65358	47.2993	20.8568	-0.603837	0.997769	-1.27821	0.623791	-1.99462	0.000216161	0.774699	0.999457	-1.28777	0.574276	-1.7274	0.0327345	0.131018	0.999877	-0.0457974	0.964947	-0.482328	0.539991	-1.21214	0.492691		Down	Down
Iqcb1	10.1953	2.38948	0.686256	0	0	6.29583	0	0	0	5.75861	0.827135	2.84566	0	0.842395	0	13.5865	2.1207	0.266407	0	0	2.27551	0	6.81852	0	4.97113	3.17087	0.926748	23.5787	4.2087	1.069	0	3.6081	0.223462	0	13.391	0	0	8.08742	2.61548	0	1.06957	0	0	0	0	2.86792	0.903793	0	0	5.86378	1.35805	0	0	7.7619	0	0	0	3.60948	4.15472	0	0	0	5.01533	3.53519	0	4.64314	0	4.85374	0	4.25282	2.18364	0.118783	9.2482	0	0	4.28744	0	0	0	5.66546	0	0.390131	0	1.79335	9.59038	0.808709	3.01755	0	17.4379	1.63518	7.67899	0.566451	3.76411	0	0	3.99256	2.79607	0	0.861818	2.51251	4.97799	0	1.81228	3.18438	2.12578	4.54301	6.96137	1.14242	5.18431	4.2165	3.56351	4.5613	19.1505	1.99421	0	0	3.57493	1.43515	1.31875	2.43258	0	0	2.79526	2.5981	1.84292	5.44799	2.96374	1.89051	3.72949	2.99062	1.35427	1.94048	1.55284	2.44839	3.44199	0.656248	0.906278	0.999915	0.55786	0.998692	1.16664	0.967786	0.544424	0.999457	-0.802111	1	1.74263	0.644073	0.580557	0.999877	0.421424	0.730986	-0.129659	0.941794	-1.17535	1
Iqcc	1.21195	1.53917	0	2.40075	0.170996	2.8598	2.60556	0.0642084	3.13117	11.6343	3.19038	4.11394	4.12937	16.1975	8.4069	4.32348	0	0	8.25446	0	1.33096	4.44481	0	4.46646	0	3.50184	3.90938	9.37645	9.6715	0	4.79709	3.1624	0.563976	2.9374	0	0	0	0	1.81899	2.1911	0	4.75311	0	0	0	0	8.40312	5.01212	6.80966	2.03018	5.09	0	0	0.455307	1.39476	0	0.990269	2.10819	6.05494	8.34607	0	0.682418	12.1249	0	4.05813	9.30783	10.7014	2.32893	1.79759	3.81472	0	0.021597	3.20661	2.65759	7.00926	9.79515	0.318595	16.6011	0.865586	2.70622	5.0443	0.335946	0	0.338987	8.14029	4.12109	23.8198	5.22547	8.4839	0.235124	3.56639	3.19173	3.81834	0	5.5564	2.24301	4.70398	6.19448	5.18168	2.22346	19.8791	5.06493	2.09677	9.80398	15.4256	3.76011	2.7259	2.40453	4.9683	3.28197	0.787032	0.769118	0.904331	2.78972	0	3.17427	0.823317	0	5.61568	2.78641	0	4.59718	1.54118	5.51912	2.59079	4.59524	5.03261	5.48653	4.60233	2.06909	4.55751	0.462516	3.49989	4.48159	0.992499	0.792185	0.0367066	0.999915	-0.807922	0.99016	0.0832567	0.998739	-1.96346	0.999457	-0.160064	0.983132	-0.196636	0.961573	-0.0170589	0.999877	-0.0546312	0.957544	-0.48697	0.644161	-2.15427	1
Iqcd	4.66708	0	0	0	0	0.298785	0	0.117715	0.356305	0	0	0	0	0.309234	0	0	0	0	0	0	0	0	0	0	0	0	0	0	0	0	0	0	0	0	0	0	0	0	0	0	0.637419	0	0	0	0	0	0	0	3.10218	0	0	0	0	0	0	0	0.774993	0	0	0	0	0	0.526234	0	0	0	0	0.359134	0.398268	0	0	0	0.180504	0	0	0	0	1.0238	0	0	0.52866	0.758587	0	0	0	0	0	0	0.29918	0.0427498	0	0	0.162714	0	0.598894	0	0	0	0.624818	0	0	0	0.347705	0	0	0	0.61903	0.620173	0	0.155755	0.196758	0.0961398	0.0319175	0	0	0	0	0	0	0	0	0.800451	0.709409	0.0783255	0	0	0.134928	0.138643	0.203556	0.0832368	0.51703	0	0.154999	0.128364	0	0.106237	-0.800768	1	-1.23264	1	-2.80925	0.967786	-1.77889	0.999457	-0.468009	1	-1.96639	1	-0.40279	0.999877	0.746904	1	-0.681889	1	0.623397	1
Iqce	10.4292	0	0.343128	0	2.18019	9.9346	0	0	1.75993	3.981	2.79292	0	7.92796	1.07699	0	0	0	0	1.8403	1.90227	0	0.371285	0	7.78984	3.20649	0	0	0	14.7304	0	10.4923	3.72483	6.29951	0	3.44156	1.34665	0	0	0	5.17994	0	3.4334	4.08375	4.18588	2.04038	0	0	1.6527	7.23121	0.140385	0	4.00455	0.891953	0	12.7459	0	0.269095	10.1044	1.63183	0.640364	0	3.76396	5.44491	0	2.46502	5.6558	2.6592	7.07384	8.55738	13.6026	2.36561	1.34981	1.23168	0	2.29974	1.14332	3.21891	1.99257	4.95247	2.66221	6.1677	3.83628	0	4.27561	2.60357	0.819787	0	2.01993	1.30357	0	1.37087	0.915036	0.0433903	0.362363	0.842887	0.168226	0.438599	3.91403	0.883364	3.50195	0.548236	0	2.44447	2.17018	1.88595	0	9.42663	2.9159	0	0.445013	0.732377	3.83491	0.457485	0	14.2582	1.2108	2.43745	2.08152	6.6487	0	5.35892	5.38682	3.26958	1.75388	1.51102	5.87452	2.00777	1.0703	2.38554	3.78399	2.17148	3.40947	2.52914	5.15883	1.42402	2.29057	-0.991182	0.999915	-1.97275	0.951782	1.25768	0.970419	0.702628	0.999457	0.512933	0.951507	1.90847	0.267835	-0.977311	0.999877	0.647265	0.501022	0.255812	0.818213	1.8301	0.82649
Iqcf1	12.6192	27.9634	8.70688	2.05931	39.4893	16.828	11.9493	5.3507	9.72821	44.1529	22.7194	19.408	9.5605	15.9949	0	38.2088	33.6728	8.77011	17.3699	29.0392	30.9878	25.2898	48.2822	12.1399	38.2196	34.4098	4.83613	41.8236	4.24058	7.60999	19.3363	8.05456	27.8476	0	0	3.18494	0	2.25546	7.23292	3.59511	18.6256	2.06004	11.185	62.3643	39.7607	10.4695	4.562	2.12799	2.19422	22.224	15.1524	5.85199	16.0552	13.605	4.2701	0	32.1515	19.0057	13.3123	10.6834	2.85142	10.7801	21.9944	23.3494	10.7535	12.2919	1.72256	7.1609	5.54346	15.5153	17.8116	0	0	2.48041	2.1787	5.30983	10.3269	3.31361	0	1.85915	3.62353	1.83145	2.43798	5.63156	2.01036	0	3.17229	2.16264	8.86856	0	4.5517	2.37474	1.47527	5.61114	1.96304	2.09722	0	0	0	6.8816	0	2.8346	0	3.34796	18.4562	6.29626	10.0891	7.57263	39.984	3.44885	1.20241	8.59917	0	0	96.2837	0	56.2672	7.54824	1.98911	2.1451	33.0231	19.5137	17.0879	19.8796	24.9344	18.1521	2.95873	2.08629	9.89966	21.677	8.68544	8.48257	15.6008	12.6923	2.32406	24.0775	0.766541	0.999915	0.929454	0.91741	0.186007	0.996544	0.583306	0.999457	1.15286	0.639739	0.415367	0.871932	0.203866	0.999877	1.80946	0.0279421	2.88109	0.00164599	3.38205	0.0499521	Up
Iqcf2	1.1588	0	0.375296	0	1.18628	0	0	0	0	0	2.20211	0	0	0	0	2.70218	0	0	0	3.7938	1.8247	0	0	0	1.21588	0	2.53524	0	0	0	0	0	0	0	3.00199	0	0	0	0	0	0	0	1.88727	0	0	0	0.462656	0	0	0	0	0	0	1.85375	0	0	0	2.52344	0	0	0	2.85763	0	0	0	0.560193	0	0	0	1.37843	0	0	0	0	0	0	0	0	0	0	0	0.791098	0	0	0	0	0	0	0	0	0	0	0	0	0	0	0	0	0	0	0	2.43908	0	0	0	0	1.71591	0	0	0.0556266	0	0	0.0425567	0	0	0	0	0	0	0	0.543501	0	0.388625	0.490429	0.936962	0	0.0376713	0.243908	0.177153	0.0586058	0.0771093	0.463438	0.504689	0.479625	0.428855	0.314545	2.59037	1	3.48098	1	-1.37622	1	1.09061	0.999457	2.03462	1	1.47035	1	0.736162	0.999877	0.986518	1	0.367374	1	0.0625205	1
Iqcf4	0	0	0	0	0	0	0	0	0	0	0	0	0	0	0	0	0	0	0	0	0	0	0	0	0	0	0	0	0	0	0	0	0	0	0	0	0	0	0	0	0	0	0	0	0	0	0	0	0	0	0	0	0	0	0	0	0	0	0	0	0	0	0	0	0	0	0	0	0	0	0	0	0	0	0	0	0	0	0	0	0	0	0	0	0	0	0	0	0	0	0	0	0	0	0	0	0	0	0	0	0	0	0.821849	0	0	0	0	0	0	0	0	0	0	0	0	0	0	0	0	0	0	0	0	0	0	0	0	0	0.0821849	0	0	0	0	0	0	0	NA	1	NA	1	NA	1	NA	1	NA	1	NA	1	NA	1	0.787869	1	NA	1	NA	1
Iqcf5	9.05774	14.7997	11.3339	10.4673	23.8111	7.50164	12.291	3.98092	3.99494	18.6277	14.0183	14.0897	9.33643	12.2734	4.05256	14.8079	23.3062	15.377	6.17739	16.7658	12.0967	0.912301	2.26547	0	32.2693	42.321	12.2395	13.4826	1.19034	8.77425	3.78273	2.53628	1.94731	0	3.46301	4.51021	8.65654	15.1975	3.41196	12.4233	13.6775	0	10.3533	4.58857	2.35018	4.41383	6.18668	4.00754	6.20436	3.34764	5.69952	3.94048	9.05923	1.61526	7.71407	0.921783	4.84371	5.64314	4.17619	4.5786	5.14957	10.0763	8.28013	2.02011	0	0	5.82441	0	0	5.1504	15.2534	0	0	4.1857	2.05766	0	4.91075	0	0	0	1.36571	3.46783	2.305	1.77148	1.9005	0	5.97983	0	3.62222	4.3391	0.428395	0.69717	0.770177	0	0	0	1.91887	3.72765	0	0	2.25873	1.34039	0	3.15167	1.72243	0	0	0	8.15449	1.41292	2.61251	9.02646	0	0	19.2351	1.82166	12.7397	1.4242	0	0	4.16322	8.77251	12.7518	11.8488	14.0424	5.28559	1.7634	1.00158	2.60805	4.81564	4.8977	4.82759	4.87824	4.66047	6.80893	5.89723	0.539807	0.999915	0.533177	0.99016	-1.14119	0.690355	0.396027	0.999457	0.0624438	1	-0.28645	0.95595	-0.0971804	0.999877	0.301084	0.818868	1.36829	0.217196	-0.151016	0.994528
Iqcf6	0	0	0	0	0	0	0	0	0	0	0	0	0	0	0	0	0	0	0	0	0	0	0	0	0	0	0	0	0	0	0	0	0	0	0	0	0	0	0	0	0	0	0	0	0	0	0	0	0	0	0	0	0	0	0	0	0	0	0	0	0	0	0	0	0	0	0	0	0	0	0	0	0	0	0	0	0	0	0	0	0	0	0	0	0	0	0	0	0	0	0	0	0	0	0	0	0	0	0	0	0	0	0	0	0	0	0	0	0	0	0	0	0	0	0	0	0	0	0	0	0	0	0	0	0	0	0	0	0	0	0	0	0	0	0	0	NA	1	NA	1	NA	1	NA	1	NA	1	NA	1	NA	1	NA	1	NA	1	NA	1
Iqcg	51.4548	56.8524	31.6428	48.3031	27.2524	64.6656	40.5463	74.043	52.1501	58.4696	40.8734	47.2784	84.6787	43.9645	35.9125	18.1802	45.7403	46.5253	38.7002	35.5091	50.3511	52.3194	19.251	65.2082	18.0338	56.5098	74.8535	84.3352	77.7015	103.629	51.2465	83.6337	84.1176	47.0516	37.9644	43.0608	37.101	38.7509	37.2517	37.9082	45.0623	43.7543	42.9594	55.6457	51.5116	39.6711	76.4458	83.9314	66.6482	68.3567	64.3307	50.3826	82.8334	85.1207	91.0775	21.276	112.998	54.7385	75.6652	64.9435	44.7715	78.2222	48.3705	45.5491	49.2142	70.9183	76.0511	69.2039	125.088	86.9798	32.9687	18.4762	37.6936	22.0137	11.8288	16.699	16.501	15.5112	31.1502	27.1832	20.3755	35.2526	12.9213	42.5483	21.0263	16.1299	9.90374	23.8659	2.9918	6.95753	10.892	7.89763	10.4354	20.7096	19.4197	15.6114	14.7369	9.93309	20.5867	15.9867	37.9818	16.4473	10.0202	37.8309	70.5215	48.7602	67.5286	60.7116	24.2367	19.2802	29.6886	15.2649	40.5034	52.0238	36.6052	44.3307	51.1106	41.9042	47.6948	73.3977	43.3496	50.9584	45.8168	50.1291	45.7261	80.7773	19.42	18.1848	38.3843	48.1878	68.3493	70.0769	70.6234	68.2566	39.8698	46.4341	-0.132289	0.999915	-0.0572827	0.998692	0.561658	0.0999283	0.289347	0.999457	0.210939	0.837603	-0.0580829	0.95567	-0.0905064	0.999877	1.18745	2.2e-05	1.2144	1.14e-07	0.498075	0.584525	Up		Down
Iqch	0	0	0	0	0	0	0	0	0	0.457708	0	0	0	0	0	0	0	0	0	0	0	0	0	0	0	0	0	0	0	0	0	0	0	0	0	0	0	0	0	0	0	0	0	0	0	0	1.96898	0	0	0	0	0	0	0	0	0	0.430552	0	0	0	0	0	0	0	0	0	0	0	0	0	0	0	0	0	0	0	0	0	0	0	0	0	0	0	0	0	0	0	0	0	0	0	0	0	0.277266	0	0	0	0	0	0	0	0.347705	0	0	0	0	0	0	0	0	0	0	0	0	0	0	0	0	0	0	0	0	0.0457708	0	0	0	0.0277266	0.0347705	0	0.328163	0	0.0861104	0	0	0	1.38605	1	NA	1	NA	1	-2.08881	0.999457	-0.855312	1	-3.3535	1	0.0912809	0.999877	0.79178	1	NA	1	NA	1
Iqcj	0	0	0	0	0	0	0	0	0	0	0	0	0	0	0	0	0	0	0	0	0	0	0	0.550369	0	0	0	0	0	0	0	0	0	0	0	0	0	0	0	0	0	0	0	0	0	0	0	0	0	0	0	0	0	0	0	0	0	0	0	0	0	0	0	0	0	0	0	0	0	0	0	0	0	0	0	0	0	0	0	0	0	0	0	0	0	0	0	0	0	0	0	0	0	0	0	0	0	0	0	0	0	0	0	0	0	0	0	0	0	0	0	0	0	0	0	0	0	0	0	0	0	0	0	0	0.0550369	0	0	0	0	0	0	0	0	0	0	0	NA	1	0.767863	1	NA	1	NA	1	NA	1	NA	1	NA	1	NA	1	NA	1	NA	1
Iqck	8.04778	1.85131	0.611197	4.33202	1.91301	1.40856	2.63759	8.67884	2.86124	16.3604	4.61907	2.41934	2.49683	3.44422	4.22501	0	5.95303	1.21481	13.8722	0	6.5904	4.10535	7.18321	0.296353	13.0627	1.70821	3.79221	3.45003	0.403865	3.45043	7.66055	1.37957	5.8313	0	0.396691	0.267193	0	3.93094	1.85128	1.19128	11.7112	0	0	1.69555	6.62323	0.501087	4.64808	6.546	0.389123	3.03448	9.13206	5.32873	0	3.19799	0	0.310834	5.48954	0.95827	0.837385	0	0	1.40749	0.558452	4.44853	6.2971	0.420145	0	0	0.419796	0.523589	3.42532	7.7641	4.7462	0	1.44147	0	0	0	1.56682	0	0.242303	0	0	1.54184	0	0	0	0	0	0.0213749	0	0	0.44475	0.614919	0	0	0	1.37046	0	0.277932	0.800425	0	0	0	0	0	0.662471	0	0	0.111253	0	0	0	0	0	0	0.0216662	0	0	1.76915	0.771772	0	2.97164	5.1058	5.18255	3.69596	0.824958	0.350849	0.0773724	0.256259	4.84641	0.877206	1.45704	1.75004	1.09106	3.42185	0.837532	0.999915	0.989345	0.963195	0.397749	0.986304	-3.54542	0.800323	-2.6332	0.188015	-1.43921	0.501116	-0.871016	0.999877	-0.375945	0.882518	-0.990387	0.643259	2.10643	0.713251
Iqcm	0	0	0	0	0	0	0	0	0	0	0	0	0	0	0	0	0	0	0	0	0	0	0	0	0	0	0	0	0	0	0	0	0	0	0	0	0	0	0	0	0	0	0	0	0	0	0	0	0	0	0	0	0	0	0	0	0	0	0	0	0	0	0	0	0	0	0	0	0	0	0	0	0	0	0	0	0	0	0	0	0	0	0	0	0	0	0	0	0	0	0	0	0	0	0	0	0	0	0	0	0	0	0	0	0	0	0	0	0	0	0	0	0	0	0	0	0	0	0	0	0	0	0	0	0	0	0	0	0	0	0	0	0	0	0	0	NA	1	NA	1	NA	1	NA	1	NA	1	NA	1	NA	1	NA	1	NA	1	NA	1
Iqcn	0	0	0	0	0	0	0	0.0428056	0	0	1.66501	0	0	0	0	0	1.31333	0	0.333622	0	0.440076	0	0.254175	0	0	0.0854107	0.298264	0	0	0	0	0	0	0	0	0	0	0	0.182976	0	0.864297	0	0	0	0	0	0	0	0	0	0	0	0	0	0.107289	0	0	0	0	0	0	0	0	0	0	0	0	0.239422	0	0.33125	0	0	0	0	0	0	0	0	0	0	0	0	0	0	0	0	0	0	0	0	0	0	0	0	0	0	0	0	0	0	0	0	0	0.348974	0	0	0	0	0	0	0	0	0	0	0	0	0	0	0	0	0	0	0	0.302114	0.141155	0	0	0	0.0348974	0	0	0.0268222	0	0.0570672	0.0261394	0.14405	4.21204	1	2.84662	1	NA	1	0.325953	1	NA	1	1.24608	1	NA	1	0.545177	1	NA	1	1.58536	1
Iqgap1	9.14279	9.15967	2.43406	3.26502	8.07954	7.92848	7.44293	7.80132	8.35698	9.16481	10.8279	10.4021	15.3331	2.70846	3.95555	6.60412	19.3446	32.0008	9.57819	16.7443	13.8356	14.1407	6.88483	9.21869	22.1872	14.1888	8.76682	16.5728	15.5913	18.5752	20.6465	34.9243	28.7947	14.0058	9.54203	14.5673	4.67347	8.58147	5.69378	6.69031	7.80028	24.9243	41.3173	20.23	20.3611	20.6085	14.6436	10.1755	15.7379	9.50299	3.64641	5.77724	9.78999	13.6592	12.7459	8.19958	9.55825	25.7562	12.4427	8.25002	18.0129	15.4504	19.1485	20.0936	9.34338	7.59493	22.1672	16.9772	39.2671	20.2383	7.25739	12.7314	29.178	22.1798	25.4622	28.0443	20.4011	35.7891	23.7872	20.7477	23.7016	20.9262	16.0464	28.3109	25.4865	28.7258	35.5142	21.1983	4.9151	5.20479	5.02294	7.57083	24.1467	25.014	25.6083	13.9067	22.0396	19.2303	23.84	31.7176	30.153	18.1393	32.1469	31.7566	16.4503	19.0101	24.077	26.1887	20.6508	12.4826	4.16471	10.287	35.4285	68.566	18.552	23.158	22.4354	27.3884	22.2869	15.9445	47.5346	43.0513	6.77893	9.4499	14.7546	22.5175	20.9973	23.3795	19.7215	32.4345	9.91393	11.0987	14.804	17.7538	9.10775	22.5403	-0.110261	0.999915	0.764907	0.815572	1.35322	0.00296622	0.205073	0.999457	0.573758	0.591417	0.503632	0.5418	-0.149018	0.999877	0.216122	0.443641	0.213484	0.369956	1.34338	0.0226324			Up
Iqgap2	2.82789	4.87583	4.525	4.23599	8.92383	17.7457	8.105	2.54693	5.94922	30.7729	28.6275	5.25434	7.4478	16.2614	14.7552	22.0389	15.1355	14.4499	8.35132	8.17869	5.11991	1.64426	54.9902	7.31356	11.1474	21.1178	10.4392	3.20662	1.79614	5.59901	6.64619	18.7091	16.8448	7.79049	13.4768	0.384758	8.64591	15.8849	7.02842	10.2535	2.92781	1.40555	11.089	10.7879	1.01485	6.26891	6.19744	9.60296	0.864719	4.94587	3.83889	7.79553	8.68311	6.61279	4.39884	4.38383	0.0968742	4.85523	3.61793	4.80273	0.585179	12.6461	2.97483	12.8943	1.7761	2.73633	1.85175	3.11249	5.31742	11.8502	1.61632	0	0	0	0	0	0	0.132104	0	0	0.231289	0	0	0.601428	0	0	0	0	0	0	0.0749692	0.305012	0	0	0	0	0	0	0	0.133407	0.592095	0	1.40136	0	0	0	0.651611	6.01676	0	1.56867	0	0.331148	0	0	0	0	0	0	0	0	0	0	7.31989	14.879	14.2752	8.8003	0.0640382	0.0725503	0.996955	0	5.5409	6.01964	2.79159	5.67758	9.06639	5.58234	0.509602	0.999915	0.458773	0.986444	-0.568576	0.825867	-0.646794	0.999457	-2.43831	0.126582	-0.359499	0.875035	0.130757	0.999877	2.17846	1	-0.999883	1	-1.35149	0.524671
Iqgap3	11.2371	7.05004	3.30261	3.74517	10.0032	5.58088	6.16151	1.09154	4.71835	18.319	9.47446	1.07645	3.03034	3.75346	0	3.51283	11.1525	7.44873	5.42405	11.994	9.44553	4.69941	8.44303	1.10074	12.8475	6.02145	5.80549	3.74635	5.81353	0.264603	11.8554	5.34848	1.1918	4.11874	8.04104	15.0804	18.0778	5.17681	3.84249	12.6361	2.43084	0.901267	2.56967	2.01346	1.10031	0	8.32781	13.1784	15.7487	4.7515	2.52361	6.03353	4.64245	7.68602	15.1814	0.418018	1.14096	6.36717	2.41553	7.20409	7.34133	6.41899	2.88892	1.86967	3.49839	4.223	1.35652	6.49705	7.75008	3.86815	7.34302	9.74023	5.08598	21.9805	25.2091	24.2185	26.3884	19.2101	24.4446	27.9313	23.6465	33.8438	20.8226	12.6628	18.6535	24.1616	34.4089	20.6714	5.54552	12.4295	6.42593	7.61441	17.2693	17.2617	11.4566	14.1871	30.4388	25.1507	25.3267	21.9455	23.0259	18.6117	12.0959	13.3155	8.33961	8.79933	13.2929	8.47569	9.50457	13.8622	6.65698	8.73804	4.4791	13.2402	4.16362	10.7882	8.04901	6.2336	8.80265	8.00541	9.03299	11.4984	6.7258	5.61289	7.32299	4.70335	19.2902	20.4674	10.3081	8.42931	8.42726	6.98197	4.89382	4.57138	9.56762	1.50259	0.132786	0.999915	0.474324	0.965807	-0.594299	0.963948	-0.193374	0.999457	-0.837203	0.699789	-0.974831	0.280815	0.0571234	0.999877	-0.580942	0.0713202	-1.41407	6.94e-10	-2.39454	0.0353804	Down
Iqschfp	0	0	0	0	0	0	0	0	0	0	0	0	0	0	0	0	0	0	0	0	0	0	0	0	0	0	0	0	0	0	0	0	0	0	0	0	0	0	0	0	0	0	0	0	0	0	0	0	0	0	0	0	0	0	0	0	0	0	0	0	0	0	0	0	0	0	0	0	0	0	0	0	0	0	0	0	0	0	0	0	0	0	0	0	0	0	1.28218	0	0	0	0	0	0	0	0	0	0	0	0	0	0	0	0	0	0	0	0	0	0	0	0	0	0	0	0	0	0	0	0	0	0	0	0	0	0	0	0.0610562	0	0	0	0	0	0	0	0	0	NA	1	NA	1	NA	1	NA	1	NA	1	NA	1	-0.539292	0.999877	-0.0112847	1	-0.505205	1	NA	1
Iqsec1	10.1421	17.8457	15.7517	18.6832	5.80316	15.9103	25.0091	2.2794	5.85204	21.1185	16.1452	11.2014	28.7669	25.0053	13.548	17.3372	76.7542	42.6144	39.0231	30.2536	19.2131	12.2312	19.6488	19.4534	41.4584	19.89	44.4626	25.5577	4.26184	7.99102	27.7576	25.0975	12.1947	32.5987	45.8554	16.9721	44.143	47.9553	8.44917	35.7277	16.1299	44.6342	16.5163	28.9091	17.9254	15.3311	10.3075	22.5653	39.9176	11.7492	8.52254	6.71697	13.2718	8.23889	0.890498	14.3305	5.62947	14.768	5.77581	15.294	6.64976	6.55761	14.8849	9.88563	6.98601	14.8451	11.2612	6.47529	8.58967	7.38367	13.241	1.59817	10.7772	11.2615	12.2139	18.2711	19.0388	9.57753	20.9823	16.7654	7.35719	15.8762	6.48282	15.1888	11.4799	12.895	11.1196	3.65564	6.411	1.94511	4.81945	2.22223	9.03602	13.3416	8.36233	9.6001	13.5527	28.4727	16.1375	7.60423	15.8221	7.87755	13.7712	3.38068	4.81844	5.52439	6.32062	11.0978	9.58018	2.62558	1.39917	1.60233	1.06392	7.69351	3.48053	5.3559	5.62239	3.34138	8.27515	4.42288	7.31552	7.69082	15.5922	21.8008	28.8249	17.1434	10.4733	12.9807	6.01205	5.4262	16.6299	9.18293	9.62341	10.011	33.1002	23.241	0.574056	0.997687	0.721551	0.56567	-0.0190551	0.998739	-0.834352	0.999457	-0.264364	0.850629	-0.50089	0.366359	0.124348	0.999877	-0.735827	0.0422716	-1.40942	1.25e-06	-0.43851	0.809533	Down
Iqsec2	1.45647	1.71138	2.71286	0.970971	0	3.94823	2.61624	2.14028	0.280725	9.81412	7.58386	8.3771	1.30176	1.25826	1.55204	2.9832	17.0086	7.21429	0.43048	5.24468	7.30955	1.57001	15.0847	0	12.3095	3.71536	4.95331	3.51352	0.446377	0.857315	9.2455	1.36896	4.25642	2.21369	3.61311	1.72072	0	6.44416	8.86894	1.63801	8.37288	7.47837	0.597102	3.49706	2.73475	0.703654	0	5.60623	0.767438	0.950299	3.92443	0	5.3947	1.58273	0	0	3.51976	0.319423	3.006	1.10996	0	2.03659	0	1.31092	2.05597	2.10072	0	1.22976	0.818064	0.854839	1.23097	0	0.0424716	0.121806	0	0.956429	0	0	1.12855	0	0.110138	0.162554	0.221635	0	0.164783	0	0	1.25148	0	0	0	0.588237	0	0.164711	0.7098	0	0.186405	0.789385	0	0	0	0	0.179121	0	0	0	0.727632	0	0.399624	0.155755	0	0	0.276619	0	0	0	0	0	0.153854	0	0	0	1.91659	5.23	5.78319	3.28135	0.226099	0.18503	0.146213	0.0430473	1.87473	1.74436	1.59103	1.16378	3.4998	3.8973	0.577528	0.999915	0.576933	0.99016	0.337543	0.986975	2.3239	0.999457	0.400895	0.956989	-0.146678	0.980521	-0.244001	1	0.422331	0.848304	-1.74993	0.404402	0.388925	0.979628
Iqsec3	0	0	0	0	0	0	0	0	0	0	0	0	0	0	0	0	0	0	0	0	0	0	0	0	0	0	0	0	0	0	0	0	0	0	0	0	0	0	0	0	0	0	0	0	0	0	0	0.140426	0	0	0	0	0	0	0.139476	0	0	0	0	0	0	0.138616	0	0	0	0	0	0.0870627	0.182988	0	0	0	0	0	0	0	0	0	0	0	0	0	0	0	0	0	0	0	0	0	0	0	0	0	0.133087	0	0	0	0	0	0	0	0	0	0	0	0	0	0	0	0	0	0	0	0	0	0	0	0	0	0.14131	0	0	0	0	0	0	0.0133087	0	0.014131	0.0234043	0.0348689	0	0.0408667	0	0	NA	1	NA	1	NA	1	0.54507	0.999457	-0.482737	1	0.73648	1	0.0912809	0.999877	NA	1	0.41239	1	NA	1
Iqub	1.91361	2.12039	1.74781	5.47371	7.01082	6.80803	16.1352	13.1413	19.7911	10.7189	3.49115	9.94381	9.41112	5.82213	2.24184	0	0	11.9137	13.3126	1.37565	1.65297	2.89602	0	6.43509	3.50777	5.71184	7.90399	1.09004	4.6657	4.69936	9.2138	1.15672	5.37373	5.85351	14.8706	8.0906	1.44453	6.31528	14.7672	7.93477	1.09118	4.30248	0.287889	4.15409	5.55496	3.24107	13.8044	15.3172	12.4952	14.9024	7.51737	0	20.6761	8.0546	4.02333	0	18.1478	4.24833	0.22545	0	0	7.84781	5.54156	1.89116	4.58558	4.39536	4.41406	1.51271	7.56709	4.70161	0	13.2497	4.11975	2.70188	0.847274	4.83711	4.97667	5.61441	1.8517	1.70514	2.24681	2.16739	1.91714	6.10176	3.40552	0.98596	4.52079	4.22649	2.75673	1.6993	12.5734	4.58607	9.39399	4.87543	7.39745	5.43931	8.98032	5.94231	3.44727	0.856031	5.04378	13.5797	4.63607	0.436217	0.719496	1.09165	3.92052	0.707214	0.572435	9.20065	1.14776	0.843894	1.44693	2.4628	1.33366	1.50532	0.584988	0.788786	0.51651	1.0062	2.13052	0.605746	5.88709	7.45614	5.47096	4.36656	4.14719	6.49556	2.32759	1.23815	10.6728	8.18851	4.52431	4.2457	8.46807	3.10528	-1.08619	0.999915	-1.07913	0.883105	-0.791187	0.837035	3.08989	0.459654	-0.0966824	0.979182	-1.47487	0.00194775	0.835465	0.999877	-1.03674	0.0556532	-1.52898	0.000992782	-1.43166	0.322356		Down
Irak1	1.49899	1.94818	9.57542	7.0422	2.96036	6.55193	20.6629	5.55403	0	16.1262	9.21665	13.8659	5.74057	6.4086	0.366455	21.5742	10.9803	21.3552	7.28588	11.3277	5.22724	7.82881	1.63556	14.7541	13.2456	13.4415	6.99854	3.42886	7.76908	18.0989	20.1076	21.8609	8.77887	21.7325	0.407413	15.9674	8.5397	20.965	10.4619	26.5804	5.76918	5.94407	2.47371	0.413289	3.73892	5.18145	7.23034	0.259248	2.11856	0.323966	0.780609	14.0533	2.16003	4.55307	0.375511	5.68075	4.14406	1.58647	3.65014	11.8681	1.52146	5.35272	0	3.19134	3.12164	7.78884	3.46665	0.859744	0.64584	10.6321	10.6506	1.4146	1.78381	7.55198	2.67386	4.40837	4.77892	3.37966	5.08395	7.00757	2.02653	7.70508	10.3503	3.8054	2.0543	2.58122	4.76397	5.0608	5.51346	3.33448	24.8041	4.96734	3.25427	5.65506	3.22737	1.06543	0.339914	1.50202	5.83882	2.52362	4.37493	3.86736	3.52973	7.8519	4.09895	7.52023	5.46267	18.8772	5.24912	8.83351	7.92498	6.66569	3.22367	5.27431	14.2474	10.9627	13.8447	5.08329	5.14312	20.7322	8.79385	12.7423	7.17715	8.98329	10.31	13.3407	5.47856	3.16488	7.6014	10.0048	4.12767	3.19234	4.55404	4.57094	14.9506	3.9201	-0.59045	0.999915	-0.0438217	0.99879	0.645427	0.807645	-0.686916	0.999457	-0.100931	0.987494	0.428906	0.881829	-0.332725	0.999877	0.649668	0.00998449	1.12642	0.000260108	-1.52203	0.379099	Up
Irak1bp1	2.23254	0.78573	0	0.26675	0	1.63265	0	0.791904	1.31725	0	0	1.26829	2.20873	0	0	0	5.2533	4.78466	4.55233	0	4.9589	1.50636	0	8.30846	0	1.8043	0	1.24878	0.552657	0.687969	3.39178	3.37464	0	0	0.814825	2.57574	0.775371	3.39392	3.8102	2.79738	3.52201	0.879808	0.490477	0	3.08728	0	3.05568	2.39804	2.59416	3.65001	0.363571	17.5133	13.7984	2.80773	4.3452	0.782444	4.72531	12.9473	0	0	10.9694	14.3201	7.58206	5.78095	10.1722	7.07783	3.24057	9.27217	18.2127	16.7335	0	0	0.191122	1.25128	0.924298	0	2.9113	5.62542	0	4.29035	0.605757	6.98984	0	2.31823	0	0	0	3.60075	0	0	2.36688	1.57953	0.433903	7.81826	3.32719	3.55518	2.57677	0	1.61591	1.10061	1.07454	2.29625	0.326632	2.76998	3.7719	1.86352	1.69419	6.08204	3.76943	8.80014	1.8692	0.97208	11.5754	0.93717	0	1.72349	6.69487	1.28178	1.6924	1.13889	2.40227	9.62704	0.702524	1.08395	2.5915	1.54264	1.55499	2.37986	3.19191	3.70733	4.92912	5.43344	5.72841	9.23921	2.02392	1.32993	0.373623	1	1.54552	0.964089	0.927981	0.978043	0.257267	0.999457	0.145014	0.98724	1.21251	0.458704	0.641234	0.999877	1.38947	0.162875	1.19453	0.342316	-0.402387	0.989384
Irak2	80.3184	94.5566	92.0763	96.1261	96.5484	64.4842	57.664	59.1039	41.1803	53.6264	35.975	55.9965	50.3207	47.4194	46.5613	70.0944	71.7162	53.6863	75.3879	94.4687	78.9346	59.5541	42.7346	70.7648	60.665	123.536	61.389	153.24	136.634	66.7753	68.1948	84.0475	88.5442	80.1079	116.273	72.9329	23.8772	82.4853	48.8007	33.6643	104.126	65.7603	86.164	35.7654	56.2654	73.2866	65.3098	43.4456	59.471	66.8341	52.8996	84.8538	93.6228	85.5544	119.992	106.198	80.2656	89.1617	115.978	216.155	111.78	108.035	128.057	82.6847	85.9634	92.7766	94.0518	115.358	100.019	81.1883	117.381	22.9144	21.3101	91.6203	75.3743	61.5303	87.284	64.4997	77.5412	95.4107	91.3261	76.4656	77.2397	74.9161	77.1625	51.8238	92.6708	67.4701	33.8394	40.3558	51.461	23.1047	43.835	79.4783	102.932	125.283	64.6057	84.2997	88.6057	54.8305	118.836	70.5794	26.531	72.9573	89.1848	95.1496	61.6098	97.9329	39.6384	37.1363	22.5835	18.7473	64.9735	110.096	95.9368	135.785	93.869	101.49	52.6841	56.0932	72.0791	64.5444	83.1106	53.1994	72.1121	99.5727	64.5391	83.3286	56.1471	84.7551	62.1357	101.342	122.668	100.552	65.4488	70.228	-0.0547129	0.999915	0.32174	0.945032	0.321468	0.565604	0.522001	0.994929	0.417014	0.549437	0.634582	0.0004543	0.31828	0.999877	-0.0601526	0.813254	0.236693	0.273987	0.197068	0.974694		Up
Irak3	5.46441	2.34643	1.29745	7.58637	4.21077	2.29424	1.48431	2.50413	0	0	4.2431	10.7112	0.320106	0	2.51129	15.8888	3.07878	7.01182	1.36678	4.84703	3.70308	5.52685	0	0	0.279761	0	3.32351	0	0	2.82596	3.34951	0	0	0	0	8.35779	0	7.04562	0	6.5414	0	0	0	0	0	0	4.00251	2.56007	8.98227	2.54853	0	3.4279	2.77258	4.09776	17.0804	0	2.63713	0.223596	4.01515	0	0	2.39913	4.23135	4.4163	0	0.204686	0	1.18623	0	1.05786	1.79829	12.7206	1.55021	15.5912	14.1506	24.8782	11.799	10.3261	9.01744	11.0559	17.8533	9.69908	9.88491	10.4649	10.5681	11.8537	4.28868	13.393	3.7077	5.5361	6.02967	2.84315	8.26585	8.04886	17.2459	24.5498	11.2281	6.72073	18.9708	11.94	21.4141	14.4916	3.22418	0	0.763102	0.407989	0	1.40355	0	2.78133	0.633998	3.52513	0	0	0.997534	0	0	1.17222	0	0	0.423931	1.80642	3.52628	3.92574	2.60588	1.02925	10.3434	14.2876	1.27393	0.440011	3.58688	5.98768	1.37518	1.52938	3.13497	0	1.42049	0.999915	0.0054916	0.999958	-3.36363	0.0848209	1.10357	0.999457	-1.22205	0.82904	-1.07474	0.734304	0.368915	0.999877	-2.65556	4.18e-07	-4.89717	1.21e-17	-5.09451	0.310747	Down
Irak4	0.45714	0	0.139396	2.0273	1.69927	0.640254	5.09365	1.07014	1.56558	5.62023	0	4.29513	0	0.170612	0	1.72939	0	0	1.09773	2.3859	0.354207	0.97595	0	6.22341	0.473441	0.149469	0	2.82564	0	0	1.8491	1.95262	0.521412	0	1.21152	3.22769	0.881586	0	0.301372	3.89293	0	4.88186	0	3.30631	2.95909	7.08984	7.30566	10.4563	5.28559	1.34986	2.64124	0	3.12721	0	9.59163	0.643104	3.57358	1.96978	4.07957	0	0	1.85532	3.1574	4.55599	5.75888	1.3143	0	3.62398	1.95905	2.14778	0	0.0863878	1.69886	1.99319	0.363117	1.3412	1.47213	1.12288	1.35864	0.627051	0.61677	0	0.343534	0.984155	0.340552	0	1.33745	2.31633	0.138905	0	0.546204	0.403052	0.997976	0.944341	0.621075	0.347667	0	0.285056	0.344727	0.933852	0.405695	0.395526	0	0.937866	0	0	0	0.924819	0	0.534016	0.273275	0.918669	0.0425567	0	2.16855	0	0.379159	0	0	1.92395	0.771772	1.87132	1.43672	1.44511	1.16601	1.19146	0.813829	0.527591	0.358865	0.715732	4.50644	3.34048	1.92459	2.43727	1.3593	3.03952	-0.992564	0.999915	-1.26788	0.964894	-0.425977	0.993886	2.44202	0.999457	0.102475	0.992153	-0.961907	0.581326	-0.639368	0.999877	-0.554003	0.654042	-0.248068	0.854969	0.991499	0.929129
Ireb2	157.458	147.222	100.697	139.777	78.177	110.252	124.181	84.8728	102.378	119.185	140.903	94.5141	126.581	110.951	94.6962	131.218	175.501	116.622	139.885	170.656	157.612	138.277	100.012	134.756	148.725	121.977	131.353	222.918	150.716	134.927	138.524	134.487	107.496	119.305	122.642	129.653	78.4187	87.8017	111.099	156.781	129.429	98.8496	142.942	91.7396	93.1525	101.646	97.9755	69.4244	91.6818	167.555	106.067	49.8914	110.28	111.821	90.8522	75.822	95.97	146.349	86.2506	152.332	75.5945	125.608	117.683	159.384	108.127	103.517	104.506	59.442	106.467	116.023	114.802	31.9203	28.8488	13.5315	20.7197	13.0272	13.7215	8.61978	25.6498	30.2524	21.7522	22.1833	10.8601	14.6749	18.6974	9.66019	17.21	22.5596	7.93896	3.24898	8.0217	11.3181	18.8531	18.0413	41.9447	22.1722	28.3116	16.1385	17.678	13.4519	20.2519	18.5677	19.0079	35.7044	22.0645	15.7241	23.143	64.5741	0.723644	9.74579	7.15981	14.9551	41.8971	17.0107	31.4006	17.0822	38.2084	25.6027	25.5728	27.1012	19.2834	23.7864	122.538	118.08	135.988	148.178	16.877	21.5411	21.2802	26.6945	97.0991	97.1938	111.299	111.556	115.1	109.626	0.142361	0.999915	0.341259	0.82975	0.291788	0.709947	0.47927	0.999457	0.331183	0.692705	0.248832	0.598549	0.123007	0.999877	0.22097	0.478876	0.371438	0.0524419	0.104852	0.958308
Irf1	19.8696	24.7774	1.76925	8.78142	2.12676	25.7489	13.9141	8.05816	2.00827	32.8805	46.6848	9.74131	5.26041	9.84217	52.1228	54.2381	29.0331	16.6131	18.8443	28.5878	7.87843	21.3966	23.5278	2.09564	48.8505	31.5165	23.4989	47.1151	12.6792	32.959	18.174	27.2412	59.6219	10.0148	7.10828	7.40658	4.14239	9.98845	28.598	5.1693	30.0019	1.98493	21.8049	15.9911	3.49322	13.0496	9.10249	0	16.408	10.3993	6.25557	39.7786	5.91053	0	0	4.84472	8.75097	3.42848	3.42469	18.5599	13.5123	11.2919	12.694	4.35183	7.95479	7.7242	0	6.22498	9.16016	11.2304	3.3932	0	0	1.47275	2.22272	0	0	0	1.24907	2.87123	0	0	0	2.89779	0.472379	0	0	0	0	0	0	0.424838	0	0	0	0	0	0	0	0.377988	0	0	0	3.88233	11.3266	3.41829	5.18031	3.38375	6.94482	0.600768	0.54655	0.277737	7.79852	2.12498	0.596352	9.76279	1.05081	6.29933	5.98932	0	13.8593	7.90715	13.8553	24.987	22.281	32.9651	0.552894	0.0377988	3.55612	5.53885	13.6573	2.68881	9.53526	7.40255	10.3468	14.3876	0.582323	0.999915	0.196089	0.998692	1.08446	0.702924	-2.72303	0.999457	-1.01748	0.643929	-0.580726	0.806772	-1.71974	0.999877	3.08045	0.00117937	4.02861	0.000688696	0.585657	0.931388
Irf2	0	0	4.08537	0	0	0	0	9.65267	1.68435	0	1.93356	0	0	0	0	0	0	0	0	0	0	0	0	0	0	0	0	1.89434	2.1256	0	3.31781	0	0	11.7496	0	0	0	0	0	0	0	0	0	0	0	0	4.40061	5.14174	0	0	0	0	0	0	0	0	0.452079	0	0	0	0	3.80661	0	10.0361	0	0	0	0	0	6.5502	0	0	1.4228	0	0	0	2.37298	0	1.66543	0	0	0	0	0	0	0	0	0	0	0	0	0	0	0	0	0	0	0	0	0	0	0	0	0	0	0	2.81279	4.86346	0	0	0.185827	1.95484	1.06392	0	0	0	0	0	0	0	0	1.64417	0.583624	1.32706	0	1.22296	0.260058	0	0.981692	0.270809	1.59039	0	0.0904159	2.03929	1.67851	0	0.624939	1	0.19073	1	1.58069	0.983442	-2.26979	0.999457	-0.713926	1	0.313649	0.980521	-0.779561	0.999877	2.91934	1	-0.0848687	1	-2.47194	1
Irf2bp1	4.92222	6.04904	3.22755	3.36105	13.5835	5.17538	11.6823	4.22705	2.51573	15.9453	16.8864	5.75526	6.05001	5.90743	12.0391	16.8183	42.3386	26.7259	31.7479	35.3156	37.6426	6.41793	11.3826	14.7753	14.8596	24.9613	6.3168	16.34	5.40966	15.8656	32.0687	26.9546	10.4602	14.9956	14.2273	29.2309	13.5212	14.596	46.5942	3.74402	11.3007	16.255	28.1704	15.4295	7.0078	17.9752	2.78669	4.3316	7.83651	8.13154	3.36838	7.13345	20.6009	1.75618	3.83021	5.13412	18.0832	1.62906	12.2172	5.95538	7.12854	13.1899	10.1273	1.45061	10.5382	0.904928	0.872047	4.87551	2.71253	11.1556	14.4291	0	0.541513	2.84583	6.09597	4.16651	6.6795	9.85275	7.88889	5.22542	4.77997	4.20474	9.00945	4.25374	5.98712	3.97707	4.97398	4.54484	0	0	0.524784	0.751637	0.997976	7.53276	4.44734	2.55703	4.96714	3.12465	10.3203	3.45748	11.4143	0	1.69638	8.17907	3.83731	10.2659	12.2829	7.94256	2.31134	0.422762	0.841687	0.0854576	5.07489	8.06402	6.72251	3.04337	8.68816	6.89092	8.7587	17.0391	16.2072	13.0776	6.85729	12.8483	21.0146	17.8498	4.1097	4.88189	4.78653	9.35665	5.59803	7.83035	9.00268	7.02558	19.5585	16.0231	0.861536	0.984347	1.31769	0.586321	0.975239	0.474238	0.646421	0.999457	0.659341	0.757325	0.288023	0.910727	0.116674	0.999877	0.730154	0.273326	1.20524	0.0426586	-0.289595	0.973149
Irf2bp2	1.49899	0.947181	2.35901	0.896281	0.598484	0.917697	1.70856	4.04513	12.9026	1.83083	0.37597	0.415658	0.629542	0	2.20951	0	2.10993	3.74035	11.7521	1.31117	0	11.3507	0	15.5691	0.796242	4.56947	0.404786	0.783135	4.87826	6.96436	0.655109	10.1345	16.7277	0	7.01179	5.0446	1.89063	4.76868	0.505874	7.06258	5.25061	1.52357	11.5262	2.9778	6.78346	10.1603	6.29427	5.75746	5.15589	1.68462	4.20246	3.58808	1.21435	0.704642	1.67371	1.06112	2.89546	0.330071	1.76066	0.522964	1.11716	12.2729	5.83153	7.33901	3.17546	3.38271	4.82317	4.85374	7.06118	6.81734	1.33801	1.50099	1.63516	1.92675	1.34243	1.23127	1.94453	1.38709	2.6625	2.09017	0.671839	1.04035	1.19683	1.38875	2.43879	1.77251	0.298439	4.03986	0.02137	0.0854996	0.0214198	0	0.260342	2.7891	1.64141	0	0.942988	1.66648	2.844	2.76821	1.16226	1.32941	0.021073	7.78647	3.24863	1.95173	10.8602	1.86052	2.88377	0.267008	0.142103	0.0747754	0.25534	1.17691	3.11187	3.06519	2.74078	4.95182	7.28609	5.98194	5.70676	3.2667	1.27517	2.45191	4.9494	6.69052	1.3665	1.54042	2.90963	3.75434	4.44713	1.16345	1.32526	5.6895	3.75488	6.37033	-0.476423	0.999915	1.93186	0.815471	1.90364	0.187628	-1.77117	0.402231	-1.58527	0.216679	0.135753	0.938611	-0.257944	0.999877	1.42886	0.0125907	1.03595	0.0316844	0.820501	0.838431
Irf2bpl	30.0649	6.58721	25.1877	24.1782	39.1794	4.44976	7.45361	20.8784	33.4495	5.3009	2.30953	18.2037	11.5558	6.79248	23.1405	0.58367	0	12.1908	14.109	5.82503	3.56354	15.35	1.77923	9.71614	2.08745	3.08546	31.9142	7.33395	27.4628	10.8487	21.7031	18.274	25.2193	16.1131	27.9935	32.1914	32.863	15.9278	4.16539	14.1252	3.14388	1.92056	30.2603	13.8717	16.8572	6.85529	24.5961	26.5945	34.7941	29.7832	49.3602	54.0668	19.4618	52.5555	36.5533	17.9748	42.3448	18.9099	23.5327	11.3451	9.82036	21.848	38.0607	24.1231	18.5468	48.3382	23.7283	92.6564	37.4264	31.3405	15.6066	9.58905	14.5678	33.6074	27.883	32.5516	26.5203	28.9968	46.0076	57.1936	58.2187	59.4733	36.88	37.4198	26.3543	18.4563	23.3224	35.755	0.897541	0.748121	1.24235	4.22659	9.81705	43.1981	32.9059	17.8095	39.1559	26.8939	32.943	34.3858	58.5407	58.395	5.76348	42.5857	85.4565	83.1415	109.253	71.8856	31.7215	7.52072	8.94156	4.51857	30.8962	36.6695	68.96	69.8448	65.4429	81.4421	86.7518	72.6347	67.0028	71.1644	19.5858	12.2215	9.96208	18.4737	27.6148	35.4045	45.0789	65.0809	36.5325	31.6363	21.1906	35.1675	20.4828	12.1515	0.554837	0.999915	0.72465	0.951441	0.50129	0.939859	-0.656395	0.999457	-0.776297	0.445419	-0.105858	0.956905	0.0183406	0.999877	1.11182	0.000230441	0.96853	4.45e-05	-0.6955	0.837592	Up
Irf3	110.373	90.9939	37.3688	88.1769	77.2045	56.5984	103.443	73.615	125.711	68.3156	60.0586	83.6431	105.848	68.8525	29.7475	13.7487	71.9315	54.2937	87.818	41.7855	82.4552	44.4906	31.2856	37.2134	34.1416	15.2672	41.2989	88.8012	45.7217	54.9634	89.116	64.4365	54.8547	131.193	97.7362	44.1616	124.261	4.38203	79.3361	43.971	56.7087	41.4368	100.9	72.0607	60.6025	58.254	27.5549	55.479	57.6767	44.4589	26.9684	52.8281	68.8093	120.852	65.6393	86.669	25.4779	27.0871	78.7034	67.601	54.6344	33.6731	18.2249	44.0126	41.1518	12.6905	40.1357	29.0572	47.0925	31.9389	64.0748	9.43787	4.85238	22.058	15.526	17.7654	16.5669	18.2854	22.3299	10.1758	27.7657	15.1176	31.3502	36.5887	18.0602	42.8505	41.7925	36.7649	10.5247	13.8509	7.91461	13.3878	17.1283	17.2507	11.3013	14.1871	20.2523	23.5719	44.1036	21.1117	20.1532	13.8873	22.0635	43.0437	19.4591	15.5146	11.3923	25.4162	8.62972	12.2824	6.42743	19.5271	8.1177	27.2542	26.1527	23.6161	14.7114	39.1764	32.2434	18.952	15.7507	41.115	80.594	70.1472	47.005	66.3156	20.6174	20.2947	18.3756	24.709	44.161	85.4923	50.7008	36.2052	75.0059	64.9937	-0.42087	0.999915	-0.865224	0.658397	-0.33583	0.815853	0.649542	0.999457	-0.504853	0.634073	-0.290052	0.76561	0.03849	0.999877	0.0363038	0.935139	0.237886	0.465818	0.0539805	0.998296
Irf4	0	0.505881	0	0	0	0.490861	0	0	0	0	0	0	0	0	0	0	0	0	0	0	0	0	0	0	0	0	0	0	0	0	0	0	0	0	0	0	0	0	0	0	0	0	0	0	0	0	0	0	0	0	1.743	0.726159	0	0	0	0	0	0.692084	0	0	0	0	0	0	0	0	0	0	0	0	0	0	0	0	0	0	0	0	0	0	0	0	0	0	0	0	0	0	0	0	0	0	0	0	0	0	0	0	0	0	0	0	0	0	0	0	0.195483	0	0	0	0	0	0	0	0	0	0	0	0	0	0	0	0.142392	0	0	0	0	0	0.0195483	0	0.411527	0	0.138417	0	0	0	-3.44375	1	-3.51179	1	-3.07275	0.956509	-4.91201	0.999457	-2.45065	1	-4.28905	1	NA	1	0.545177	1	NA	1	NA	1
Irf5	0	0	2.34828	0	7.83373	0	0	0.117715	0.323914	0	0	0.490263	0.245415	0	0	5.87993	0	0	0.355146	31.7153	0.933819	0	19.251	0	0	24.2139	0	0	0	0	0	4.2236	0	0	26.975	26.8475	0	1.87955	12.1733	0	0	0	0	44.614	38.7886	3.34769	16.5588	8.63079	0	0.269971	0	0	1.6442	0	0	0	0	1.63971	0	0	0	0.298558	0	10.0038	1.60388	0.861836	0	0	0	0	0	15.0315	2.19791	8.17208	38.1823	10.8395	2.90031	9.24727	35.7958	9.42776	20.3644	13.492	36.8911	16.0417	25.9479	37.4997	6.95252	9.74836	2.06221	22.0696	10.8277	16.2637	14.5032	8.22455	16.8134	20.131	48.7503	33.1322	7.61632	28.6826	61.3148	4.70236	5.36309	5.86712	2.81257	33.9292	15.5844	1.1533	18.7175	3.10397	0.163965	2.98033	11.9052	17.5229	4.70576	3.04337	9.19732	0	1.2638	3.4609	14.3702	8.19921	1.45457	0.705724	7.64692	0.703934	16.6645	24.3871	8.96755	7.36687	4.24326	0.411051	0.327941	1.27681	9.69648	14.4584	2.63218	1	5.07194	0.710831	-1.57414	0.983442	-0.86066	0.999457	-4.08069	0.405412	-2.85601	0.406279	0.414795	0.999877	-1.41075	0.00726745	-1.64945	0.00122051	0.3942	0.990038	Down
Irf6	0.92491	3.37971	0	0	0	1.24849	0	1.41259	0	0.904772	10.7098	0	0	0	0	0.183748	1.5071	0	1.25916	2.03124	0.729882	0	0	0	0	0	0.170436	0	0	0	0.464916	0	0	0	0	0	0	0	0	0	1.92306	0.611574	0.255901	0.286123	0	0	0.290505	6.21114	0.583685	0.691127	0.288718	0	0.644785	0	2.37108	0	5.16662	2.23596	0.0966213	0	0	1.40749	1.05247	0	0	0.721788	0	0	1.04411	9.55282	0	7.50494	4.39581	4.8058	1.25441	10.2129	0.560287	1.34306	3.7034	2.97024	0.495619	2.35162	4.00051	3.92569	1.2194	1.75036	0.972689	7.70647	0.694525	1.04737	3.50213	3.06101	5.93362	9.09202	0.609984	0	8.39917	7.23603	6.31282	2.69038	6.60077	6.98762	5.57382	2.14837	0	0.57339	6.48353	0.206724	0	0.445013	0.470033	0.331148	3.73435	0	4.53228	0	0.259995	0	3.14302	0.884576	2.22835	8.37228	0.793303	1.4718	0.419071	0.0774861	3.21325	5.38624	1.6232	2.31549	1.3442	0.753967	1.49984	1.37787	0	0.512777	0.0333903	0.999915	-0.62603	1	-3.15106	0.88865	2.41367	0.999457	1.94583	0.550894	-0.292432	0.966472	0.607852	0.999877	-1.00258	0.0668272	-1.01718	0.0863578	3.59182	1
Irf7	4.85844	21.064	2.33756	3.96924	20.124	45.8635	6.22558	5.28649	5.33378	45.5154	11.8699	0	3.88395	17.8503	79.8979	4.31267	16.8041	13.5015	28.7991	46.2779	20.2113	3.01271	19.4499	0.190512	38.8114	6.4058	29.9329	16.2765	17.5362	7.91693	10.7776	22.9433	29.6992	1.21327	20.6387	4.29646	26.6281	0	54.0209	13.6572	31.0283	15.3966	28.3304	40.4388	0	33.157	21.1208	7.6478	0	0.248374	6.12725	2.1678	4.73917	5.3878	5.01039	0	21.1186	8.33695	6.93527	52.1256	7.05406	2.93227	1.71831	17.9123	20.4521	12.8952	6.31965	8.46684	11.9588	6.21895	13.8404	0	1.93246	0.221466	0	2.1767	0	0	0	0	6.50913	3.46783	0	0	0	0	0	1.95406	4.86168	0	0	0.294119	2.50579	1.73495	0	0	3.83774	0	3.36109	0	0.723672	0	0	0.839718	0	0	0	5.9406	0	1.42404	0.196758	3.01238	0	0	2.1035	0.567223	0	0	0	0	1.7392	3.86163	14.9203	19.0754	20.6593	17.525	1.01988	1.21632	1.14135	0.827156	6.21867	3.78434	19.1141	10.2715	17.2078	24.7252	-0.589943	0.999915	-0.602138	0.989485	0.143329	0.998739	0.0512403	0.999457	1.4207	0.599305	0.707636	0.731303	0.0521156	0.999877	0.506831	0.825362	-0.344011	0.894488	0.384822	0.984341
Irf8	2.20065	11.7752	0.954325	0	6.43371	8.23793	6.70611	2.50413	0.399494	14.8915	6.8534	0	1.44048	2.72979	1.42271	11.7923	10.765	4.00676	2.5506	10.8978	8.41511	5.18738	12.4656	0	7.7257	6.80082	3.37677	17.0808	0	3.84204	8.29453	4.02197	0	0	11.0537	0.534385	0	4.62906	9.82687	3.89293	8.30806	0.783244	10.9291	14.3274	6.39889	6.89794	14.9449	10.0566	5.772	0	2.61985	2.50952	0	4.03272	3.49762	0.953938	1.45311	0	0	1.91042	2.67054	0.202593	0	24.6926	0.484392	0	1.05507	3.80899	4.21949	0	1.809	0	0.307919	0.310052	2.39877	0	1.47213	3.64386	0	2.02416	3.63454	0	0.820048	0.317117	0	0	0	2.3822	0	0	0	0.0653597	0	2.07535	0	0.695334	0	0	2.67164	3.52418	2.57671	0.24171	0	3.59879	2.09308	0	0	0	0	0.0890026	0.415378	0.737072	0	0	6.96105	0	6.36987	0.251973	0	0	0.630461	5.89521	5.18684	5.27987	6.14265	5.53989	0.827437	1.17849	0.693332	2.01086	5.98381	2.12107	1.20681	3.62721	4.27671	7.94077	-0.216038	0.999915	-0.153843	0.998692	-0.00842196	0.999375	-3.61196	0.669319	-2.71033	0.36879	-1.57101	0.586459	0.0513684	0.999877	0.963753	0.558966	0.276869	0.873644	1.15916	0.776821
Irf9	0.82923	1.61451	4.18187	4.9082	4.16802	5.52752	2.55217	0.984529	3.3687	8.10037	1.9443	7.40723	4.6202	0	6.60696	3.71819	4.87653	4.6781	2.48602	1.23594	0.214671	0	0	0	0	6.39512	12.7508	4.54007	0	1.069	5.64239	1.95262	2.8518	3.29925	0	3.36663	3.04838	0	9.34253	0	3.90014	0	0.266563	0	0	0	8.58603	6.44878	0	2.47294	4.89752	2.84056	2.75108	1.32256	2.15651	0	7.77146	15.8008	1.28828	1.0566	2.23432	0.703744	4.7361	3.0624	0	2.67169	0.118426	14.5177	1.85141	8.04617	0.149858	5.16167	2.59077	11.3723	6.37106	4.91407	7.10796	8.99407	4.85386	8.41568	4.25131	24.5024	8.03426	9.31667	4.26239	11.8204	12.1586	8.58471	4.80825	5.91016	3.91982	5.29414	2.6685	7.39001	5.3235	10.6095	5.94302	14.3295	9.19991	10.2057	10.8332	2.36217	3.60349	9.47681	5.62515	12.9344	9.74158	4.24329	9.9582	3.68248	3.1044	3.76013	7.55382	5.00187	8.66337	10.4282	3.35827	6.82519	5.4838	7.74004	4.58715	6.912	3.39736	4.1627	2.77606	2.67598	7.74498	7.88649	6.61299	6.65537	4.20764	1.55754	5.63029	3.58575	2.7224	0.694451	0.290128	0.999915	-0.74426	0.99016	-1.63212	0.524864	-1.65254	0.999457	0.415933	0.909728	-0.813965	0.797291	-0.199581	0.999877	-0.255219	0.450029	-0.384991	0.274928	-1.44892	0.942327
Irgc1	0	1.49612	0	0	0	0	0	1.25206	0	0	0	0	0	0	0	0	18.4619	0	0	0	0.890885	0	10.5648	0	2.19505	0	0	3.16429	0	0	0	0	0	0	0	0	0	0	3.50883	0	5.21819	0	1.22619	0	0	8.94493	1.58164	0	0	0	0	0	0	0	0	6.35601	0	0	0	12.5618	0	1.49279	0	0	1.71152	1.93913	0	0	0	0	0	0	0	0.409711	3.11401	0	0	0	0	0	1.2005	0.520174	0	0	0	0	0	0	0	0	0	0	0.075933	1.44945	0	0	0	1.04155	0	1.26737	0	0.395526	0	0	0	1.16883	0	0.50049	0	0.890026	0.459102	0	0.425567	1.6128	0.715622	0	0	0	0	0.718718	0	0	0.213731	1.9714	1.36508	0.527381	0.249733	0.422983	0.301845	0.347271	0.263606	1.589	2.51236	0.514344	0.501261	2.56489	0.264245	1	3.84095	1	0.818088	0.996838	1.96909	0.999457	-0.167415	1	0.691362	1	0.797587	0.999877	1.98158	1	0.452045	1	1.68608	1
Irgm1	0	0	0	0	0	0	0.50189	0	0	0	0	0	0	0	1.99394	0	0	0	0	0	0	0	0	0	0.322801	0	0	0	0	0	1.15172	0	0	0	0	0	0	0	0	0	0	0	0	0	0	0	0	0.874961	0.983618	0	0	0	0	0	0	0	0	0	0	0	0	0	0	0	0	0	0	0	0	0	0	1.4362	0.0106179	0	0	0	0	0	0	0	0	0	0	0	0	0	0	0	0.02137	0.0427498	6.37238	1.50327	0	0	0	0.482248	0	0	0	0	0.559201	0	0	0	0	0.264641	0	0	0	0.200256	0.688653	0.683661	0.808578	0	0	0	0	0	0	0	0	0	0.0716986	0.199394	0.0322801	0.191954	0.44698	0.104145	0.183721	0.0808578	0.309763	0	0	0	0	0	-0.318316	1	-2.02331	1	0.169848	1	-1.59259	0.999457	-1.9536	1	-2.50998	1	0.175599	0.999877	-0.439698	0.846677	-0.141733	0.963494	NA	1
Irgm2	0	0	0	0	0	1.06709	0	0	0	0	0	0	0	0	0	0.216174	0	0	0	0.483628	0	0	0.663065	0	0	0.11744	0	0	0	0	0	0	0	2.24562	0	0	0	0	0	0	0	0	0	0	0	0	3.37846	0	0	0	0	0	0	0	0	0	0	0	0	0	0	0	0	0	0	0	0	0	0	0	0	0	0	0	0	0	0	0	0	0	0	0	0	0	0	0	0	0	0	0	0	0	0	0	0	0	0	0	0	0	0	0	0	0	0	0	0	0	0	0	0	0	0	0	0	0	0	0	0	0	0	0	0.152441	0.0216174	0.126413	0	0	0	0	0	0.563077	0	0	0	0.320803	0	-3.76056	1	-2.13122	1	-2.44953	0.97168	-2.48127	0.999457	-3.59098	1	-4.11508	1	NA	1	NA	1	NA	1	-2.47194	1
Irgq	50.3491	41.31	30.903	54.0863	46.094	17.2975	36.2322	37.3693	32.4778	56.1065	37.0814	17.0952	18.9289	26.7114	32.2911	22.9253	28.0966	14.7056	40.2176	51.7052	23.7104	14.7135	19.1294	24.2163	7.14466	25.4524	53.0164	48.512	31.2358	17.9401	42.2546	21.5319	46.8951	36.8665	45.2764	17.6882	31.0679	18.6344	19.2986	35.5895	30.9743	13.9696	31.9236	28.9938	38.2117	15.9708	32.3752	19.0439	38.3503	25.5609	34.4537	51.0768	51.3464	20.2937	28.0346	31.2656	19.0089	18.7714	19.4424	30.3639	18.4491	31.1886	17.806	21.5442	26.4263	23.6789	16.6873	21.9507	22.1415	9.22157	38.9309	2.44046	0.753871	6.89865	6.42607	6.17831	5.26231	9.14819	9.78441	8.14066	6.15669	13.828	6.48282	5.23789	3.13088	5.8936	4.66449	5.04983	2.8529	0.427498	0.653303	0.490198	1.26917	2.90989	5.17932	3.56639	6.61188	7.55397	9.02755	6.15898	11.1073	4.76828	1.24331	2.07203	2.987	3.26391	5.92966	3.25319	0	0.611893	0.251413	0.491381	0.170227	2.441	1.99507	2.55251	2.63245	3.18801	2.49464	2.18933	2.01095	2.54197	39.4674	30.9084	27.4012	34.7282	5.23338	5.81527	2.01038	2.22161	33.4768	32.7351	21.2071	22.9576	29.203	26.674	0.188736	0.999915	0.0219289	0.998819	-0.0146247	0.998739	-0.00725126	0.999457	-0.896769	0.0422616	-0.532844	0.19564	-0.163253	0.999877	-1.17418	0.00162461	-1.6318	2.07e-06	-0.0734495	0.991579
Irs1	0	0	0	0	0	0	0	0	0	0	0	0	0	0	0	0	0	0.127875	0	0.322419	0	0.413718	0	0	0	0	0	0	0	0	0	0	0	0	0	0	0	0	0	0	0	0.407716	0	0	0.170922	0	0	0.313258	0	0	0	0	0	0	0	0	0	0	0	0	0	0.703744	0.107395	0	0.0538213	0	0.678258	0.141477	0	0.0747984	0	0	0.0212358	0	0	0	0	0	0.164352	0	0	0	0	0	0	0	0	0	0	0	0	0.0217866	0	0	0.133087	0	0	0	0	0	0	0	0	0	0	0	0.206343	0	0	0	0	0	0	0	0	0.196347	0	0	0	0	0	0	0	0	0.0864012	0	0.00987496	0.0133087	0.0206343	0.0196347	0.0522096	0	0	0.175949	0	0.0964396	NA	1	3.18245	1	NA	1	-1.33283	0.999457	-1.60224	1	1.67219	1	-0.136137	0.999877	-0.331344	1	-0.0875892	1	2.62605	1
Irs2	0.297672	0	0	0	0	1.47258	0.0854282	0.0321042	0.917756	0.883484	0	0	0.448149	0	0	0.702566	0.473659	0.277063	1.46363	0.128968	0.794283	0	0.176817	0	0.527241	0	0	0	0	0.0635048	0.813604	0	1.07475	0	1.54388	1.18634	9.90988	6.03603	0.398241	0	3.43558	0.150211	0	2.56451	2.25403	1.6312	0	0.918169	0.313461	0.388759	0.994475	0.491225	0	0	0.225307	0	2.41109	0.351366	0.257657	0	0	2.60172	0.633628	0	0	0.775652	0	1.38212	0.678132	0.235081	0	0	0	0	0	0	0	0	0	0	0.220275	0	0	0	0	0	0	0	0	0	0	0	0	0	0	0	0	0	0.614046	0.366871	0.1864	0	0	0	0	0.474149	0	0	0	0	0	0	0	0	0	0.283612	0	0	0	1.33792	0	0	0.265098	0.345772	0.336801	0.325309	0.0104893	0.116732	0.0474149	0.162153	0.517681	0.0563267	0.604023	0.630633	2.72491	1.67259	-1.27523	1	-1.21153	1	-1.1345	0.983442	-3.9684	0.999457	0.0395229	0.996741	-0.0934027	0.990346	1.47056	0.999877	1.0246	1	2.12743	1	-0.658215	0.971032
Irs3	5.43252	0	0	0.45881	0.352678	0	0	2.43992	0	3.023	0	1.22566	0	0	0	0	0	0	0	1.37565	0	0	1.48085	0	3.45397	0	0	3.53469	3.30531	6.03296	0	0	0	1.55384	0	3.05668	0	0	0	0	0	0	0	0	0	1.19408	5.67022	0.799347	3.06975	0	0	0	0	0	0.38624	0	4.34857	1.4374	0	0	0	0	2.10493	1.27869	0.936491	0	0	0.718267	0.990288	0	2.06589	0	0	0.60903	0	0	0	0	0	0	0	0	1.00844	0.710779	0	0	0	0	0	0	0.460525	0.501091	0.271189	1.15297	0	0	1.66668	1.21697	0	0.633686	0	0.582302	0.158048	2.54096	0	0	0.412687	5.36395	0	1.10141	0.502826	0	0	0	0	0	2.31829	0	0	0	0	0	0.892001	0.668858	0.631047	2.14549	0.15666	0.55238	1.00799	0.231829	1.58989	0.09656	1.1572	0.809456	0.658646	0.199013	3.55711	1	3.8044	1	3.58261	1	-2.42295	0.999457	0.463763	0.96328	-1.11525	0.83803	2.3748	0.999877	2.71891	0.10542	0.651792	1	-1.46759	1
Irs4	0	0	0	0	0	0	0	0	0	0	1.10643	0.117237	0	0	0	0	0	0	2.52907	0.7953	0	0	0	0.539785	2.44253	0	1.73632	0	0	0	2.54647	0	0	0	1.91913	0	0	0	0	0	0	0	0	0	0	0	0	0	0	0.0647931	0	0	0	0	0	0	0	0.170359	0	0	0	0	0	0	0	0	0	0	0	0	0	0	0	0	0	0	0	0	0	0	0	0	0	0	0	0	0	0	0	0	0	0	0	0	0	0	0	0	0	0	0	0	0	0	0	0	0	0	0	0	0	0	0	0	0	0	0	0	0	0	0	0	0	0.122366	0.8043	0.424412	0	0	0	0	0.0107989	0	0.0340718	0	0.274161	0	3.40204	1	5.80663	0.621473	2.83079	1	-0.433353	1	1.08293	1	-0.590411	1	NA	1	NA	1	NA	1	0	1
Irx1	0	0	0	0	0	0	0	0	0	0	5.32804	0	0	0	0	1.58888	0	0	0	2.17095	0	0	0	0	0	4.71894	0	0	0	0	0	0	0	0	0	0	0	0	1.10862	5.2863	0	0	0	0	0	0	0	0	0	0	0	0	0	0	0	0	0	0	0	0	0	0	0	0	0	0	0	0.609439	0	0	0	0	0	0	0	0	0	0	0	0	0	0	0	0	0	0	0	0	0	0	0	0	0	0	0	0	0	0	0	0	0	0	0	0	0	0	0	0	0	0	0	0	0	0	0	0	1.35414	0	0	0	0.13044	0	0	0.691692	0.688989	0	0	0	0	0.148458	0	0	0	0.0609439	0.91356	0	3.28883	1	2.82461	1	NA	1	NA	1	NA	1	0.463853	1	NA	1	NA	1	0.636809	1	-2.53355	1
Irx2	0	0	0	0	0	0	3.05406	0	0	13.0287	0	0	0.704233	0	0	6.40956	0	0.458219	0	10.9622	11.3776	0	0	0	5.40153	1.87903	11.4831	5.42903	0	0	0	9.45535	1.91539	0	0	0	0	0	0	9.34941	0	0	7.75167	17.2522	0	0	5.13225	0	0	0	2.14935	0	0	0	0	0	0	1.63971	0	0	0	5.61929	9.94474	0	0	0	0	0.206774	0	0	0	0.021597	0.775107	2.32539	1.17738	11.5541	2.02143	1.97055	2.36667	0	0.26433	0	0	1.76054	1.92247	0	0	2.00895	0	0	0	0	0.618311	3.55775	0.3549	0	0	1.06348	0	3.05725	6.66656	0	0	0	1.95136	0	0	0	1.6093	0.367136	1.04938	0	0	0	0	0	0	0	5.58271	0	4.41323	0	0.436294	2.01425	4.15617	2.79996	1.34136	1.53182	0.497717	0.999594	1.2136	0	0.327941	1.57708	1.33563	4.16731	0.262262	1	1.22181	0.989485	3.11521	0.818636	-1.97708	0.999457	-0.489862	1	0.623279	0.958487	-0.275944	0.999877	0.724362	0.700782	-1.33944	0.393032	2.04616	0.939063
Irx3	0	0	0	0	0	0	0	0	0	0	0	0	0	0.36255	0	0	0	0	0	0	0	0	0	0	0.258241	0.469759	0	0	0	0	0	0	0	0	0	0	0	0	0	0	0	0	0	0	0	0	0	0	0	0	0	0	0	0	0	0	0	0	0.601199	0	0	0	0	0	0	0	0	0	0	0	0	0	1.27415	0	0.803259	1.46213	0	0	0.438272	0	0.495619	0	0	0.656104	0	0	0	0.790408	0	0	0	0	0.162714	0	0	0	0	0.690712	1.48664	0	1.29384	0.527368	0.115902	0.610704	0	0	0	2.20869	0	0.0890026	0	0.19228	2.13848	0	0	0	1.24581	0.832607	0	0	1.04352	1.70907	0	0.036255	0.0727999	0	0.281902	0.416127	0.321657	0.696948	0	0	0.12024	0	0	0	0.985343	1	1.33164	1	NA	1	NA	1	0.850015	1	NA	1	0.260694	0.999877	1.65891	0.373198	0.914039	0.60829	NA	1
Irx3os	0	0	0	0	0	0	0	0	0	0	0	0	0	0	0	0	0	0	0	0	0	0	0	0	0	0	0	0	0	0	0	0	0	0	0	0	0	0	0	0	0	0	0	0	0	0	0	0	0	0	0	0	0	0	0	0	0	0	0	0	0	0	0	0	0	0	0	0	0	0	0	0	0.307919	0	0	0	0	0	0	0	0	0	0	0.677974	0	0	0	0	0	0	0	0	0	0	0	0	0	0	0	0	0	0	0.0316096	0	0	0	0	0	0	0	0	0.288419	0	0	0	0	0	0	0	0	1.14135	0	0	0	0	0	0.0469473	0	0.0320029	0.114135	0	0	0	0	0	0	NA	1	NA	1	NA	1	NA	1	NA	1	NA	1	-0.585636	0.999877	1.12103	1	0.341045	1	NA	1
Irx4	0	0	0	0	0	0	0	0	0	0	0	0	0	0	0	0	0	0	0	0	0	0	0	0	0	0	0	0	0	0	0	0	0	0	0	0	0	0	0	0	0	0	0	0	0	0	0	0	0	0	0	0	0	0	0	0	0	0	0	0	0	0	0	0	0	0	0	0	0	0	0	0	0.615839	0	0	0	0	0	0	0	0	0	0	0	0	0	0	0	0	0	0	0	0	0	0	0	0	0	0	0	0	0	0.21073	0	0	0	0	0	0	0	0	0	0	0	0	0	0	0.30675	0	0	0	0	0	0	0	0	0.0293256	0	0.021073	0.030675	0	0	0	0	0	0	NA	1	NA	1	NA	1	NA	1	NA	1	NA	1	-0.394931	0.999877	0.206416	1	-0.0654437	1	NA	1
Irx5	0.786705	0	0	0	0	3.08389	0.843603	0	0	0.574797	0	0	0	0	1.68138	2.16174	2.13146	0	3.83128	0	1.44903	0.381893	0	0	0	0	3.11046	0	0	0.825563	0	19.1229	1.61744	0	0	0	0	0	0	0	5.30462	12.5212	0.831678	7.67234	0	0	0	0	0.832292	0	0	0	0	0	0	2.78679	0.247567	0	0	0	0	0	0	0	0	0	0	5.68084	1.51772	0	0	0	0.573367	0	0	0	0	0	0	0	0	0	0	0.360857	0	0	0	0	0	0	0	0	0	0	0	0	0	0	0	0	0	0	0	0	6.44276	0	2.35666	0	0	0	2.98416	0.299102	0.755382	0	0.997534	6.80668	1.32164	13.3436	13.3194	10.5265	0.25001	0	0.673457	0.654938	0.877266	3.59432	0.0444869	0	1.20827	4.73207	0.138715	0.696696	0.0495135	0.719856	0	4.3883	-1.26854	1	-1.20129	1	0.136814	0.998739	1.62876	0.999457	0.0378378	1	0.305583	1	-0.587155	0.999877	5.22724	0.114497	5.67255	9.27e-06	5.96748	0.0321886
Irx6	0	0	0	0.26675	0	0	0	0	0	0	0	0	0	0	0	0	0	0	0	0	0	0	0	0	0	0	0	0	0	0	0	0	0	0	0	0	0	0	0	0	0	0	0	0	0	0	0	0	0	0	0	0	0	0	0	0	0	0	0	0	0	0	0	0	0	0	0	0	0	0	0	0	0	0	0	0	0	0	0	0	0	0	0	0	0	0	0	0	0	0	0	0	0	0	0	0	0	0	0	0	0	0	0	0	0	0	0	0	0	0	0	0.0854576	0	0	0	0	0	0	0	0	0	0	0.0381072	0	0	0	0	0	0.00854576	0	0	0	0	0	0	0	0.264024	1	0.190776	1	-0.549093	1	NA	1	NA	1	NA	1	NA	1	1.10548	1	NA	1	NA	1
Isca1	52.2415	20.3644	29.3911	62.1955	37.2557	45.5007	62.5334	47.45	36.5159	34.7752	50.8312	43.5375	19.8893	17.5197	49.5684	34.8148	53.7925	51.0009	57.5014	55.0584	40.4226	56.0004	20.334	28.0159	47.8391	29.4026	19.5256	37.5376	26.3681	26.3333	30.9381	82.668	45.3309	34.8763	44.3329	48.2978	41.2965	35.9047	28.0706	31.2072	39.2175	45.117	61.5228	26.4717	36.0538	43.6905	19.2164	27.4802	50.6941	38.7571	14.7995	47.0081	24.2117	48.0241	38.7742	69.6803	21.3984	34.0825	45.7126	20.7264	18.8321	30.8154	43.6774	45.4847	45.3821	36.9728	30.8877	28.2627	37.7924	60.8111	59.3971	31.0348	86.8757	46.6406	49.7471	41.0935	44.5703	42.8567	60.4705	48.6679	66.6883	36.6398	45.9227	53.1553	56.993	69.2387	40.7756	24.7222	51.6086	39.287	39.8836	63.0068	80.0008	35.4457	39.9817	39.006	31.2831	49.6106	45.5256	39.9	32.0718	38.3111	96.0193	32.3455	36.8033	11.6001	31.9072	30.6822	30.1878	23.0072	28.6064	41.1265	21.5656	27.5702	48.1961	11.1918	22.2837	28.5497	31.7819	29.191	47.0563	49.1195	44.2117	38.8694	40.5101	41.5293	49.518	43.1136	36.2286	31.6506	32.9926	45.1726	28.1504	41.9483	37.7123	42.0122	-0.504921	0.997932	-0.410231	0.94294	-0.29674	0.965809	-0.078689	0.999457	-0.407213	0.775711	0.354694	0.580516	-0.200219	0.999877	-0.513482	0.0325148	-0.648235	0.00476629	0.23544	0.906144	Down
Isca2	56.7597	29.5456	38.3767	46.8947	16.3942	18.5353	37.1079	34.8866	22.2529	13.3587	14.8992	22.2643	28.9909	48.3364	31.2995	44.9318	15.4262	23.529	25.0647	22.4189	13.7175	44.6497	17.4055	51.576	16.1831	22.8153	26.4815	19.8853	28.7063	21.327	18.9876	41.4932	31.8913	41.0703	41.0522	24.3252	37.2603	28.9558	34.83	50.5655	71.4234	27.0809	47.6402	33.1373	45.8819	28.7005	35.5599	37.8394	57.5687	33.0769	27.9736	34.4498	44.2967	23.5134	39.4716	63.7638	29.2129	49.9259	28.4604	34.7824	44.4949	51.2453	32.9379	38.3606	27.6749	57.0212	29.5635	20.6012	32.6364	53.9831	53.467	40.1811	51.6349	21.4822	12.5551	29.7592	14.3368	12.3627	20.533	4.9504	23.0628	18.011	25.1112	21.3452	26.3104	15.0331	12.645	28.1583	126.019	77.9435	23.3154	23.4423	46.7313	8.57593	34.7137	22.5311	25.5045	21.7848	25.9515	24.1245	18.7716	12.6129	27.1737	8.66981	23.1438	29.9706	25.9993	32.3469	19.6032	17.7338	21.862	49.1808	126.872	30.6542	19.7447	16.504	6.6082	23.1925	41.8263	43.1341	35.8167	37.3399	34.802	27.6647	26.3841	27.0484	29.9139	24.1302	25.5684	38.1693	37.7447	42.7614	37.3753	39.7491	36.8656	42.3107	-0.0936571	0.999915	-0.0624303	0.998692	-0.496148	0.860153	0.269074	0.999457	0.11661	0.948319	0.153167	0.904926	0.133754	0.999877	-0.366271	0.427354	0.636703	0.0846325	0.102075	0.99001	Up
Iscu	87.3136	50.9325	63.4358	83.6315	105.333	108.053	43.3762	120.08	85.7616	62.2271	82.9176	92.6277	95.5303	93.09	62.3943	94.7166	128.835	90.9832	102.885	82.8617	98.3838	130.968	122.501	132.66	61.2568	69.8339	57.959	44.226	49.7604	86.5888	93.8814	100.167	113.061	113.409	96.3317	104.023	103.103	80.4661	103.575	110.8	92.4906	73.9682	70.5753	70.5877	102.788	98.7887	81.9116	95.0791	89.7254	107.567	55.9151	149.471	87.6263	74.5836	100.24	105.201	110.426	98.606	144.975	186.559	152.232	108.856	108.479	95.4501	100.85	80.1831	91.1127	69.9113	100.977	97.8577	113.913	75.4813	136.854	101.808	139.063	94.9723	118.803	142.826	111.683	136.279	81.5128	108.673	88.4987	123.774	122.807	99.5376	120.481	92.7192	188.088	132.642	166.946	186.896	155.739	96.0153	83.6566	112.184	101.525	121.061	124.134	119.211	117.772	111.439	100.171	108.673	140.76	112.748	103.617	110.26	164.861	161.618	226.643	190.677	122.042	123.478	127.966	61.8383	90.2724	95.8922	127.886	97.1375	168.648	140.685	77.4395	91.8181	95.0293	81.2808	122.397	114.274	142.003	115.585	96.6117	91.9128	138.56	96.7591	101.673	84.8665	0.273635	0.999915	0.324271	0.961237	-0.243587	0.971621	-0.319624	0.999457	0.122808	0.903999	-0.0356846	0.971616	0.0297722	0.999877	0.20355	0.336609	0.0229994	0.923613	-0.208086	0.886164
Isg15	6.88899	3.74567	10.4654	13.2628	3.35579	4.30037	2.34927	2.19379	9.85778	9.24997	1.9443	10.7964	4.38545	2.88974	10.8643	9.72783	2.63742	4.52891	2.35688	0	3.08053	6.98016	0	6.53034	11.3088	7.47343	2.08785	1.02654	12.7217	2.43435	5.79032	1.29467	3.72437	17.5605	0	5.74999	2.65538	0	2.60471	4.75448	1.50172	4.46342	3.17744	0	0	0	5.47655	6.09232	9.42544	5.71259	11.7519	4.19677	10.3273	11.0575	14.6557	9.05705	0.914923	2.57668	13.9564	11.8254	12.2568	6.95213	7.5391	1.53657	8.38536	4.79396	8.1068	8.55391	2.85246	7.04173	14.761	0	0	0	0	0	0	0	0	0	0	0	1.762	2.7119	0	0	0	0	0	0	0	0.675384	0	0	0	0	0	0	0	0	0	0	0	0	2.63815	0	0	0	0	0.700896	6.50395	0	0	0	0	0	1.62497	1.09554	0	0	0.456541	0	6.33833	6.4547	4.43469	4.49867	0.245204	0	0.984299	0.317704	7.10926	11.2744	8.30605	7.0523	4.76073	1.52376	0.992218	0.999915	0.463897	0.99431	-0.101137	0.998739	0.92224	0.999457	-0.94525	0.707486	-0.0441587	0.990346	-0.711294	0.999877	1.47922	1	0.120687	1	-1.56088	1
Isg20	18.2112	37.4136	27.922	29.876	12.7819	84.2361	23.0549	2.83587	7.29886	48.7619	57.3838	50.8381	29.3004	23.4485	30.4696	51.5683	50.0248	18.9788	27.54	37.5511	65.8289	31.538	8.38778	31.2758	6.83262	75.7379	72.1159	5.05863	23.5092	19.3796	5.5156	33.6933	16.1425	6.48143	95.0022	24.6352	31.6309	40.9741	40.3192	7.84968	64.7359	22.1347	28.9275	19.9227	11.9111	24.7025	17.043	8.53357	7.30687	7.94796	14.0082	9.01292	13.1321	1.98384	9.61308	20.5257	8.99853	21.2629	13.527	12.7219	11.8313	13.2538	7.46393	8.84334	15.845	21.2443	27.3564	3.72193	11.0869	17.0433	15.4353	1.06905	0.679546	0	0	8.27806	7.6243	0	2.83781	0	0	0	7.56883	3.33519	4.4052	2.75847	0	2.56882	9.7661	1.37868	0	0.446625	3.61224	7.02765	1.16452	3.79069	2.96054	5.86557	2.43464	4.12451	3.27845	7.5919	0.93775	7.31754	10.7924	5.52439	12.2177	4.66762	3.98544	4.59476	10.5812	8.941	8.57518	12.205	4.60817	6.0213	6.68403	3.29756	2.11	3.0739	6.02199	11.7904	33.3565	35.193	37.5787	17.2165	2.51032	4.18507	6.95598	6.43876	10.6421	11.3137	13.6683	14.1294	35.2704	28.7224	-0.32237	0.999915	-0.590776	0.964238	-1.43692	0.26567	0.557805	0.999457	0.446657	0.823919	0.382304	0.804169	0.927761	0.999877	1.46407	0.0910494	1.48868	0.108553	-0.348885	0.971939
Isg20l2	136.812	167.048	148.725	189.755	161.003	199.204	150.653	222.161	264.292	145.221	107.753	185.159	194.08	175.496	139.177	125.748	69.1003	182.755	153.047	100.896	140.341	240.879	33.75	187.972	71.7479	159.579	163.875	156.458	154.84	261.904	130.229	179.471	146.506	150.275	113.239	202.222	175.191	171.973	156.283	163.886	45.0731	216.798	179.152	230.69	239.942	177.577	269.933	214.711	175.333	221.636	275.427	298.825	236.325	292.112	322.854	161.248	297.468	301.887	258.806	266.541	299.26	283.822	202.911	263.119	193.681	240.204	206.438	292.389	246.399	303.382	179.262	24.6097	43.1193	59.2088	70.8079	62.5527	58.995	67.2849	67.3843	82.9687	81.2485	62.3125	85.8502	77.5514	61.7717	103.26	63.5896	77.5368	14.5423	22.8177	15.7221	30.5992	37.4675	71.9785	67.5641	66.1689	57.5442	66.7688	52.7325	66.9594	77.4439	67.6898	22.6851	108.629	121.464	102.119	137.512	98.3899	21.1153	18.2233	30.1914	30.0597	30.2046	96.8445	68.1468	96.9407	93.2081	85.6052	87.1804	109.201	88.0037	73.2737	164.743	162.819	143.484	171.568	58.7492	63.2318	69.0388	82.8609	242.644	253.134	284.792	241.161	161.867	181.539	-0.24416	0.999915	-0.284375	0.986135	-0.0523596	0.996757	-0.0553885	0.999457	0.147689	0.843417	-0.0663452	0.929027	-0.0947079	0.999877	0.311532	0.121477	0.259287	0.104904	0.200637	0.962735
Isl1	1.10564	0	7.07702	0	0	0	0	0	0	0	6.27334	0	0	0	0	4.56127	0	0	0	0	0	0	0	0	0	0	0	2.81505	0	0	0	0.36081	0	0	5.29636	0	0	0	0	0	0	3.37975	11.6008	0	0	0	0	0	0	0	3.12244	0	0	0	0	0	0	0	0	1.95311	0	0	0	0	0	0	0	0	0	0	1.34872	0	3.2597	0.276832	2.4868	0	3.04313	7.19966	0	2.28818	3.26007	0.758587	1.2744	2.87592	1.76867	5.61665	0.596877	0	0	0	1.36016	1.2963	3.70987	0.483151	0	0	3.45397	0.811312	12.2917	3.24625	7.29155	1.06572	6.21655	5.03831	0	0.793924	12.196	0	0	7.67648	0.819825	4.40107	24.1935	0	1.05175	1.58168	5.77405	4.41501	14.5502	2.12298	2.77186	5.73296	1.16895	1.08346	0	0.52931	1.77914	3.23535	3.71421	6.2194	0.520406	0	0.390622	0.134872	0.756624	2.49677	3.79761	1	0.190721	1	0.295052	0.998739	-2.02489	0.999457	-2.64568	1	-3.18192	1	0.223479	0.999877	1.09295	0.373368	1.24937	0.252562	1.61079	1
Isl2	5.12422	7.32989	0	5.21763	0	10.7456	6.19354	0	2.20261	12.8052	6.29482	6.02171	2.16605	4.29728	15.8222	5.04766	27.5691	15.0253	7.49036	2.55786	0	0	3.82368	7.86393	7.19846	13.4842	9.16095	2.66689	0	2.6672	1.58494	1.4114	6.58682	5.17237	0	3.02462	0	1.7077	0	1.56355	8.57815	0	0	0	0	1.80178	2.05505	3.95353	1.36193	2.03018	1.7537	0	0	8.0546	0.321867	0	0	1.49064	5.36785	0.298836	6.92639	3.36944	3.80177	0	3.62756	3.32884	0	2.78601	5.7695	0.341936	4.21742	12.5478	17.5939	15.5026	38.6225	18.6009	21.4557	34.1929	24.8829	43.8825	21.1134	18.8021	27.383	26.2879	36.9444	28.8366	12.026	23.317	2.03015	0.833621	6.38309	13.8672	14.1995	38.9486	17.3901	17.888	35.8007	27.3324	34.9683	38.2101	26.0303	22.6988	5.72133	8.47351	1.73333	2.65744	13.6838	12.0879	13.9328	17.8005	1.16962	16.8458	9.1497	8.57619	0	0.610856	16.0005	11.5798	4.43979	1.62541	6.78289	5.9493	4.94441	8.22266	6.66048	2.48621	21.1955	27.3467	9.41062	6.47145	1.85907	2.09412	2.81674	2.72425	1.63832	1.72999	0.478339	0.999915	-0.227717	0.998692	-1.33552	0.880827	0.0734889	0.999457	-0.445421	0.944739	0.478258	0.892442	0.0621947	0.999877	-0.742224	0.172892	-1.8558	1.11e-05	0.143869	0.998296	Down
Islr	0	1.09787	6.16558	0	0	6.8934	0	0	3.779	6.56758	0	0	0	3.86009	0	3.28585	3.53091	0	0	0	0	0	1.11616	2.91061	1.78616	0	0	0	0	0	0	0	0	0	0	0	0	0	0	0	0	0	0	5.10783	0	0	0	0	4.15065	0	0	0	0	4.01104	0	0	0	0	0	0	0	0	0	0	0	0	0	0.272071	1.11946	0	0	0	0	1.27343	0.506163	0	1.05466	0	0	0	0	5.20174	0	0.437402	0	0	0	0	0	0	0	0.305012	0	0	0.842887	0	0	0	1.41123	0	0	0.65921	0	0	0.425157	0	0	0	0	0	0.021862	0	0.0212784	0	0	0	1.05081	0	0	0	0	0	2.02241	2.10234	0.581293	0	0.418019	0.291332	0.0447019	0.107209	0.691775	1.00276	0	0.139153	0	0.851305	-0.439829	0.999915	-2.58966	0.953784	-5.47283	0.457578	0.437009	0.999457	-3.10953	1	-2.14382	1	-0.849264	0.999877	-1.96983	0.44402	-1.63175	0.547302	3.38174	1
Islr2	0	0	0	0	0	0	0	0	0	0	0	0	0	0	0	0	0.10765	0	0	0	0	0	0	0	0	0	0	0	0	0	0	0	0	0	0	2.85362	0	0	0	0	0	0	0	0	0	0	0	1.79313	0	0	0	0	0	0	0	0	0	0	0	0	0	0	0	0	0	0	0	0	0	0	0.353236	0	0	0	0	0	0	0	0	0	0	0	0	0	0	0	0	0	0	0	0	0	0	0.691784	0	0	0	0	0	0	0	0	0	0	0	0	0.249784	0.217604	0	0	0	0	0	0	0	0	0	0.186241	0	0	0	0	0	0.010765	0	0	0	0.0691784	0.0467389	0.0186241	0.298855	0	0	0.0353236	0.40766	0	0.624698	1	NA	1	NA	1	-0.768584	0.999457	-0.902594	1	-0.73206	1	0.66453	0.999877	0.854321	1	0.15407	1	-2.64814	1
Ism1	0	0	0	0	0	0	0	0	0	0	0	0.245131	0	0	0	0.767418	0	0	0	0	0	0	0	0	0.462681	0.277585	1.64045	0	0	0.952572	0.158494	0	0	0	0	0	0	0	0	0	0	0	0	0	0	0	0	0	0	0	0	0	0	0	0	0	0	1.51194	0	0	0	0	0	0	0	0	0	0	0	0.170968	0.117745	0	0	0	0	0	0	0.539424	0	0	0	0	0	0.612363	0	0	0	0	0	0	0	0	0	0	0	0	0	0	0	0.266815	0	0	0	0	0.893919	0	0	0	0	0.0556266	0.021862	0.149551	0	1.02435	0	0	0	0	0	0	0.304361	0	0	0.101255	0.238072	0.185178	0.054847	0.0266815	0.112096	0.132871	0	0	0.302387	0.0288713	0	0	2.0925	1	2.92282	1	1.73126	1	NA	1	2.96012	1	0.546843	1	-0.596615	0.999877	1.96305	1	0.465832	1	NA	1
Ism2	9.63182	13.7879	6.50871	16.7519	10.0887	17.6497	6.24693	10.4125	8.58372	13.5397	0.762683	15.6031	22.6208	24.1202	17.1371	1.19977	21.2285	16.3893	5.40253	4.7718	8.82298	19.4129	0	23.433	16.8287	12.203	12.346	28.9019	70.2193	9.81149	7.61829	9.96473	29.4012	10.0574	5.53224	26.0673	26.8724	25.5189	4.7789	32.239	4.41872	23.8836	16.9001	11.1482	21.675	33.7754	8.45692	5.87628	8.37696	6.65209	5.09	19.3393	4.96485	14.1254	18.5932	7.00984	21.9797	17.4618	19.2384	19.3923	36.3875	19.9821	25.2055	10.2402	16.6523	30.3474	7.50391	9.25041	33.2608	6.65706	20.1451	0	0	0	0	0	0	0	0	0	0	0	0	3.76166	0	0	0	0	0	0	0.246327	0	0	0	0	0	1.46931	0	0	0	0	0	0	0	1.29727	5.16051	1.3358	0	3.17539	0.111253	0	0	2.96833	5.307	2.35288	2.60705	0.855816	1.00789	5.46182	0	0	0.843718	11.5237	13.5208	11.961	25.9862	0.190857	0.146931	1.10802	2.14045	8.96526	11.1733	22.8919	17.9245	18.7237	18.6335	0.241211	0.999915	0.0170617	0.998856	1.36705	0.231576	-0.431704	0.999457	1.15046	0.113222	1.19628	0.0392822	-0.138042	0.999877	2.6657	0.262479	3.91178	0.0148132	0.0611319	0.998296		Up
Isoc1	9.12153	3.65956	2.94876	0.949631	1.56033	10.4895	5.0189	4.39828	9.73901	27.718	18.1647	4.95592	6.76491	6.77115	5.20581	14.1918	13.2947	8.48239	11.5261	21.1184	2.91953	11.1492	13.7476	8.53073	25.1785	8.78662	2.45002	8.1065	11.7971	3.19641	4.49067	3.01383	5.33117	2.36269	18.0655	6.9577	2.85719	5.54198	7.98635	4.18011	7.37894	2.91839	13.0509	8.99699	7.0719	7.94276	3.66897	10.7696	5.70714	5.56141	10.6398	8.56441	2.37496	6.36346	5.49319	3.2048	18.4276	19.8575	6.48437	0.533636	6.89447	4.28644	13.9935	12.7546	13.2078	14.662	21.0906	25.7814	9.1494	15.7397	5.05234	43.6474	54.4168	31.581	22.4472	42.9734	18.0061	22.1384	31.1063	19.3286	38.6253	41.9932	16.6226	51.9415	38.5373	34.143	27.5558	34.5803	10.1614	25.2544	24.622	52.0481	35.1678	30.3177	24.4437	8.14214	24.4848	29.58	41.475	24.9694	41.4138	16.9746	63.1875	34.134	38.4494	49.7305	71.46	44.7504	19.7112	37.8929	41.2973	59.9912	90.6671	46.3463	39.4677	29.7792	32.9002	33.7315	77.3447	40.4251	34.4036	84.0581	4.82117	11.1204	11.3889	5.98928	32.4633	27.6969	46.0604	50.9124	7.48522	4.3591	10.4395	13.5718	6.85022	7.89332	0.814883	0.969546	0.681652	0.935183	0.328565	0.981539	-1.38249	0.840009	0.261756	0.933962	0.863325	0.228387	-0.231906	0.999877	0.497547	0.0326384	0.420656	0.105608	0.0324886	0.998296
Isoc2a	0.287041	0	0.718424	0.51216	0.19237	3.79884	2.07163	0.321042	0.442682	0	0	2.87763	0.480159	0	0	2.3563	1.16262	0.532813	0.462766	1.32192	1.36316	0.827436	0	0.381025	1.51716	0	0	0	0	0	0	0	0	1.74541	0.782661	0.342007	2.3686	1.14921	0.774956	0.702004	0	0	1.41812	0.519261	0.534131	0	0	0.442881	0.453977	1.66302	0.716449	0	0.6018	0.184291	0	2.84038	0	0.244891	0	0	0	0	0.730283	0	1.46394	1.66981	0	0.250305	1.38856	1.14335	0	0.367148	0.180504	0.321125	0	0	0.74705	0.352277	0.504012	0	0	0.400968	2.09445	0.798259	0	0.808709	1.3485	0	2.19043	0.480935	2.50611	1.53595	0.325427	0	0	0.448603	0	0.427583	0.872591	1.05614	0	0	0.200194	0.719758	0	0.893165	3.00827	0	2.82977	3.03721	1.84734	4.01651	1.09584	1.34037	0	1.65804	1.45164	0.328661	0	2.18933	0	0	1.08292	0.764043	0.640628	0	0.696973	0.313035	1.65522	0.806387	0.546055	0.906617	0.0489782	0.664624	1.12355	0.411918	-1.76034	1	-2.17038	1	-4.85802	0.129405	2.21236	0.999457	-1.6523	1	0.0493443	1	-0.410017	0.999877	0.948624	0.218381	0.904678	0.380845	-1.4867	1
Isoc2b	25.4616	29.4918	12.5563	17.2321	31.7624	30.0919	18.4204	24.4955	1.92189	18.9683	20.3669	30.1831	27.5718	7.37896	2.06939	9.5657	7.48165	6.15932	7.99617	6.42688	7.43835	7.0332	1.46979	16.2359	7.37062	5.90401	10.599	20.2663	29.1952	12.0977	0.803037	5.26358	8.09785	19.87	32.3679	24.3573	16.5908	14.6282	7.80338	15.242	10.4256	29.7418	24.4279	15.6732	2.00833	23.4978	15.9025	6.57841	24.2878	8.27192	14.1686	7.59264	11.3375	24.2072	15.5032	15.5631	14.2728	4.802	12.4964	7.44956	2.00025	2.34581	8.12977	11.5726	14.0043	8.09048	6.36271	3.58045	11.1623	18.0905	26.1609	0	0	11.8373	2.24472	11.3672	7.3936	1.70634	7.9108	8.41568	7.99599	5.75443	2.99207	10.3227	6.40457	3.0465	5.09557	6.8502	3.77181	2.91767	2.20624	3.0828	5.15259	1.14199	8.12943	5.05799	12.9825	9.57129	2.06836	2.64592	2.46706	4.35078	2.89754	3.44611	3.35765	4.48788	0	7.13743	4.43907	1.12366	1.71617	1.32459	3.12792	1.68909	4.67323	6.13038	2.76244	0	1.60448	6.62326	0	0	23.5738	15.0003	7.66333	12.6206	5.30077	5.3568	2.99301	2.66108	12.8003	16.6528	8.20419	10.95	18.6942	17.6291	-0.504722	0.999915	-1.46088	0.367796	-0.79286	0.833189	0.443372	0.999457	-0.467942	0.889546	-0.349661	0.878032	0.445753	0.999877	-0.158801	0.870756	-0.223884	0.850475	0.0274017	0.998296
Ist1	528.06	614.753	399.712	641.385	569.618	486.038	427.931	451.407	433.958	406.541	561.635	440.629	317.3	444.422	323.224	483.884	394.956	429.352	573.023	488.69	602.593	424.665	291.119	333.429	443.496	565.152	537.78	421.644	571.841	410.23	393.626	443.616	364.478	539.289	442.729	340.393	296.755	436.495	550.273	425.478	489.387	439.11	534.684	567.838	364.021	481.384	371.47	265.632	420.459	315.445	364.245	448.531	361.499	328.374	390.424	744.533	324.259	468.083	485.157	535.44	528.842	660.069	409.378	433.216	546.782	316.746	398.052	337.03	387.267	398.494	645.993	320.682	270.12	264.219	261.059	276.1	272.486	238.238	272.802	241.855	288.979	292.186	248.685	252.786	239.584	267.406	259.476	199.227	126.799	151.473	197.49	158.824	377.051	244.321	263.302	276.406	297.546	297.127	309.608	225.614	267.013	247.918	296.571	212.045	183.504	230.889	274.991	221.238	74.8377	113.489	168.676	165.937	303.164	195.651	183.102	247.451	212.362	272.986	216.517	210.43	261.196	213.136	523.928	425.796	468.93	434.239	242.88	280.591	194.218	231.599	364.297	456.207	468.356	453.303	433.059	479.404	-0.114354	0.999915	0.0312647	0.998692	-0.251862	0.718483	0.104649	0.999457	0.131702	0.850629	0.299793	0.34814	0.0903445	0.999877	-0.245545	0.031332	-0.171605	0.110805	0.185021	0.903486
Isx	0	0	0	0	0	0	0	0	0	0	0	0	0	0	0	0	0	0	0	0	0	0	0	0	0	0	0	0	0	0	0	0	0	0	0	0	0	0	0	0	0	0	0	0	0	0	0	0	0	0	0	0	0	0	0	0	0	0	0	0	0	0	0	0	0	0	0	0	0	0	0	0	0	0	0	0	0	0	0	0	0	0	0	0	0	0	0	0	0	0	0	0	0	0	0	0	0	0	0	0	0	0	0	0	0	0	0	0	0	0	1.07124	0	0	0	0	0	0	0	0.538489	0	0	0	0	0	0	0	0	0	0.107124	0.0538489	0	0	0	0	0	0	NA	1	NA	1	NA	1	NA	1	NA	1	NA	1	NA	1	1.48627	1	0.15407	1	NA	1
Isy1	6.21922	13.605	12.4813	6.03922	7.63068	8.2486	33.8616	8.43271	36.3	40.4593	47.0285	87.3733	42.8942	66.8905	26.3416	18.0938	34.8785	56.9684	31.6941	41.8285	8.29704	38.55	39.9055	53.3964	21.6277	21.737	43.8554	9.0378	37.485	22.5971	46.8086	27.6232	49.151	21.2003	4.43865	48.3298	19.7029	20.5784	9.81611	30.0372	14.4122	31.7482	5.83241	55.4549	14.507	1.85509	17.2797	63.332	17.6403	34.5455	56.7706	23.0128	38.3755	44.7177	54.3955	13.8696	52.1075	44.5915	54.9668	32.6479	25.1095	18.6599	54.5565	53.4469	11.324	23.9483	25.7738	34.4877	50.2894	75.4823	14.4398	28.2596	46.156	68.5214	40.7241	106.362	57.7535	83.3575	68.962	72.2538	91.6124	83.3037	46.2995	71.2529	53.4776	64.4973	53.4869	106.222	45.2937	38.8275	47.991	62.6364	67.8841	113.551	62.1851	81.5111	50.5266	65.4202	77.1112	99.7443	101.818	68.1842	50.5121	29.7064	30.6331	67.5938	79.692	97.2909	20.4132	29.6601	25.2615	34.386	55.7493	61.0577	90.3961	28.4593	37.7317	58.7645	93.1257	46.7941	103.82	117.298	12.5837	40.8692	35.786	32.1171	63.6786	78.7937	46.5149	69.3197	35.4302	37.8396	41.8846	36.2409	22.0148	20.635	1.21345	0.763469	0.803273	0.870045	0.945235	0.510627	0.349943	0.999457	0.550674	0.626651	0.11462	0.953332	0.184518	0.999877	-0.374035	0.0446318	0.0169857	0.955855	-0.233212	0.984341
Isyna1	187.736	317.898	491.102	278.775	380.625	358.457	400.925	430.357	506.86	166.978	167.543	485.872	370.672	246.246	211.099	45.2452	70.9304	190.225	287.938	80.508	76.6376	181.845	36.4575	204.293	88.5873	75.6738	72.787	148.531	534.866	385.929	309.243	187.664	257.556	184.641	312.325	478.777	444.521	444.175	555.827	369.913	64.1741	253.739	335.625	211.223	576.167	327.423	306.483	610.182	680.069	1230.16	455.651	254.252	295.333	945.283	1148.22	199.405	869.769	332.328	476.064	120.154	333.584	231.457	616.456	235.3	261.077	515.065	494.784	871.182	485.715	453.203	118.612	1240.35	579.918	4008.52	3724.49	3403.36	3116.54	3402.36	3081.04	3556.1	4627.55	3011.79	3516.9	2641.48	3553.37	4141.02	4253.85	3537.85	2296.43	2138.16	2136.01	2137.43	2046.51	4092.31	4543.14	4566.07	3592.66	3940.87	2921.67	4374.21	2819.06	3765.03	1202.43	1600.15	1753.23	1241.48	808.747	2404.53	1143.44	1494.31	724.354	1046.95	581.889	1520.95	862.499	1293.56	826.502	739.585	1084.16	771.615	600.993	1151.74	345.074	270.18	129.495	303.965	3052.6	3666.15	1341.96	943.349	589.467	647.059	426.38	428.285	398.597	294.725	-0.749286	0.99033	-1.55033	0.341197	-0.181606	0.983442	0.182626	0.999457	-0.0530166	0.986846	-0.646169	0.304435	0.216169	0.999877	-0.97854	4.52e-07	-1.73158	9.25e-30	-0.378377	0.896933	Down
Itch	30.0862	42.8599	44.5316	43.2669	44.3199	27.7123	17.406	31.8153	32.2078	36.8615	22.526	41.0968	27.6465	28.1616	15.5528	22.5253	13.833	12.3826	15.4758	10.3711	30.9019	21.3542	21.7596	12.5103	17.0116	16.3775	18.8439	38.9345	50.4193	9.65273	8.19943	17.2128	19.4306	33.3756	13.0372	27.617	27.6053	24.81	20.052	68.2007	18.9065	21.8772	11.249	11.3919	9.15501	18.5082	60.7048	52.368	55.5366	49.4911	45.008	62.0119	34.2274	43.5902	49.6211	39.5402	6.21071	16.9188	35.3741	24.7394	51.5702	33.0226	7.04509	29.0444	16.6416	18.2925	11.595	9.32659	35.0045	12.4806	35.6768	48.4312	27.3199	30.1525	40.8012	52.8125	64.6308	27.8629	52.6364	47.0948	49.9254	47.4009	36.5365	31.9304	51.4783	57.8282	48.0155	43.9445	35.5383	27.8622	40.9974	39.9239	49.2697	46.679	48.3773	69.8362	66.7658	45.0717	48.6173	53.7855	42.3019	51.0009	38.7217	25.9549	20.1677	11.6883	23.2842	21.9889	25.4787	32.4637	23.7749	21.8451	17.0121	28.0497	8.20797	15.4787	20.3446	19.4019	12.0006	19.4607	10.7722	12.5043	35.7404	27.2227	17.6988	23.9749	43.0059	52.1705	24.5368	16.3233	54.1867	41.7447	26.9626	20.813	30.6711	15.1813	0.354107	0.999915	0.0668174	0.998692	-0.316568	0.89946	-0.533871	0.921804	-1.56388	0.000673337	-1.28549	0.000160052	0.211259	0.999877	-0.638527	0.00375166	-1.48181	2.07e-15	-0.865684	0.217775	Down	Down
Itfg1	1.54152	4.80048	6.15486	2.42209	4.46726	6.39187	7.76328	0.321042	3.55226	3.94907	0	7.04486	11.3424	1.57816	1.86461	0.907931	3.40173	1.2681	2.50755	0.376155	0.30054	2.22771	3.12746	11.4837	0	0	0.628484	8.02184	1.60483	7.99102	0.866435	4.43584	3.74565	0	0.171542	4.36059	6.34105	3.10394	2.85227	0.457366	0	2.68234	0.383851	1.40942	1.44215	5.8318	13.1373	1.18822	2.45364	3.09927	1.44359	6.42865	4.84664	0.357741	0	0	1.61457	3.35394	0.622671	4.77071	5.45812	10.3216	6.61551	3.88978	5.2422	6.52841	3.42359	1.33859	1.55002	0.459476	3.92841	4.60015	4.82053	2.98979	8.23066	11.4662	5.26231	7.21067	7.52732	6.1935	12.4235	3.20774	3.18046	5.42379	7.93157	3.82198	3.18335	7.48692	0	2.3833	1.97062	10.9042	13.4835	5.40251	8.3956	5.11407	9.93427	7.14832	5.10627	5.22513	4.8793	5.54835	9.32482	6.25971	13.9866	3.02132	0.868814	10.9999	6.25358	3.54898	4.17564	5.00995	22.1082	4.59867	7.02611	4.73413	2.59995	4.15208	11.2533	2.58738	15.7398	10.103	4.79162	3.39621	2.19197	4.44427	5.72469	7.02373	6.34493	8.49027	4.62511	1.30109	3.164	4.32975	2.46954	1.95826	-0.84967	0.999915	-1.65359	0.853292	-0.272995	0.986304	-2.12211	0.999457	-0.877885	0.735334	-0.150563	0.966242	0.171934	0.999877	0.296336	0.673639	0.387614	0.563288	-0.341353	0.989689
Itfg2	35.3911	77.1091	58.6749	62.1955	21.2355	33.9334	39.628	48.5951	81.7883	70.668	25.9849	62.2847	68.8228	29.0466	53.9982	18.8504	75.9145	77.0768	50.5169	27.9322	41.7106	85.4274	19.3947	56.4234	7.06934	13.4949	52.1855	131.916	35.6889	64.0869	96.7026	79.8452	56.355	117.815	40.1194	25.5971	61.1587	125.479	59.6286	66.6478	46.6072	53.5288	27.2428	41.5833	93.0884	28.6579	75.3484	66.5834	41.2255	24.3622	30.4758	95.9598	31.8524	34.9828	42.6151	125.491	74.141	38.9803	69.9968	80.1628	114.557	48.8036	34.9462	82.5988	42.4435	52.1626	31.3721	72.0008	44.7998	49.8585	70.6364	53.2473	63.0491	82.8724	61.6859	61.97	46.7785	72.8002	72.0409	73.5409	69.1664	83.0003	56.805	62.2205	78.0963	73.8251	59.7872	78.2284	26.3065	37.3526	48.0981	45.2616	47.0784	85.0785	69.7378	115.325	69.1342	65.201	75.9908	42.2902	66.8629	70.3596	19.7665	61.2776	136.475	76.3491	96.1669	110.238	43.7966	52.1222	75.0085	55.0454	65.3671	79.4633	80.4425	116.706	91.4532	68.7996	41.7824	48.1652	51.2087	96.0649	46.8811	53.5954	43.1232	77.4324	62.1968	70.7058	72.6246	73.9453	55.6592	58.7353	75.5675	52.9622	70.9207	48.4514	0.534835	0.999915	0.362138	0.989485	0.812044	0.429108	-0.0379129	0.999457	0.476514	0.64548	0.336695	0.686507	0.0196007	0.999877	0.311784	0.144515	0.147672	0.405956	-0.195163	0.982375
Itga1	0	0	0.0321683	0	0	0	0	0.053507	0	0	0	0	0	0	0	0	0	0	0	0	0	0	0	0	0	0	0	0	0	0	0	0	0	0	0	0	0	0	0	0	0.270093	0	0	0	0	0	0	0	2.14018	0.161983	0	0	0	0	0	0	0	1.11798	0.365014	0	0	0	0	0	0	0	0.172256	0	0	0.277823	0	2.59163	0.0212358	3.5213	0.0880284	4.57327	0.538315	1.43113	0.504012	1.2761	0.627784	2.04819	1.40738	0	0.340552	1.08566	0.453185	0.625739	0.04274	0	0.0749692	0.653597	0.390512	0.0768649	0.876159	0.0897205	2.75221	1.01962	0.344727	0.233463	0	1.53816	3.18203	0.556177	0.0872116	0	0.347526	0.794256	0	0.211381	0.284206	0	0	0	0	1.38533	0.324994	0.460125	0	0.364888	0	0	0.00459547	0.0053507	0	0	1.04309	0.732144	0.546279	0.253534	0.383694	0	0.296599	0.0450079	0	0.0450155	0.264128	1	0.190776	1	-0.549093	1	-2.02266	0.999457	2.24541	1	-2.16378	1	-0.468166	0.999877	-0.571724	0.623485	-2.77839	0.00862887	1.64368	1
Itga10	3.891	4.86506	0.461078	1.68586	0.256493	1.30185	4.25005	1.18786	1.44682	2.44821	2.13766	0.841973	1.62187	5.79014	4.05256	9.07931	8.42897	5.64782	0.10762	2.13871	5.69952	5.2086	2.49755	1.5241	34.5612	2.49826	3.51525	2.48698	5.66474	4.42417	0	5.30603	0.681028	1.14942	3.35579	2.99256	0.35051	2.97505	1.52839	2.93565	5.79079	2.03858	2.07919	3.23213	0.470035	2.34551	1.78607	0	2.25908	0.075592	0.395651	0.459189	0.526575	1.3876	0.09656	0	0.656592	1.8633	0	1.15265	0.372386	1.58875	0.644368	0	0.538213	1.46512	1.21656	0	0.710424	7.03105	2.75096	0	0	0	1.18838	0	0	0	0	0	0	0.281761	0	0	0	0	1.74642	0	0.940281	0.0106874	0	0	0	0	0.554531	0	0	0.186382	0	0	0	0.131842	0.642728	0	0.174423	0	0.857954	0	0	0	0	0.149551	0	1.15512	7.28634	0	0	0	0	5.5286	0.15218	0	2.38734	3.70354	6.33986	3.09382	0.198454	0.0872756	0.182466	1.41222	0.829263	0.502684	0.808987	1.59454	2.18391	2.65937	0.545012	0.999915	1.13868	0.944985	0.297522	0.994115	-0.932702	0.999457	0.00552854	0.999561	0.922623	0.763016	0.366371	1	1.30727	1	2.36018	1	0.480638	0.948596
Itga11	1.14816	0	0	0	0	0	0	0	0	0	0	0	0	0	0	0	0	0	0	0	0	0	0.464146	0	0	0	0	0	0	0	0	0	0	0	0	0	0	0	0	0	0	0	0	0	0	0	0	0	0	0	0	0	0	0	0	0	0	0	0	0	0	0	0	0	0	0	0	0.15236	0.365976	0	0	0	0	0	0	0.692587	0	0	0	0	0.561702	0	0	0	0	0	0.596877	0	0	0	0	0	0	0	0	0	0	0	0	0	0	0	0	0	0	0	0	0	0	0.0111253	0	0.149551	0	0	0	0	0	0	0	0	0	0	0.164023	0	0.0464146	0	0.0881508	0	0.0160676	0	0	0	0	0.0518336	0	0	0.263964	1	0.767792	1	-1.85415	0.983442	NA	1	NA	1	1.06626	1	-1.32088	0.999877	0.447189	1	-1.28213	1	NA	1
Itga2	0	0	0	0	0	0	0	0	0	0	0	0	0	0	0	0	0	0	0	0	0	0	0	0	0	0	0	0	0.0850242	0	0	0	0	0	0	0	0	0	0	0	0	0	0	0	0	0	0	0	0	0	0	0	0	0	0	0	0	0	0	0	0	0	0	0	0	0	0	0	0	0	0	0	0	0	0.143046	0	0	0	0	0	0	0	0	0	0	0	0	0	0	0	0	0	0	0	0	0	0	0	0	0	0	0	0	0	0	0	0	0	0	0	0	0	0	0	0	0	0	0	0	0	0	0	0	0	0	0.0141707	0.00681172	0	0	0	0	0	0	0	0	0	NA	1	NA	1	0.794087	1	NA	1	NA	1	NA	1	-0.367318	0.999877	0.112374	1	-0.334558	1	NA	1
Itga2b	4.48635	3.59498	2.28395	0.61886	1.53896	8.21659	9.36506	4.81563	1.74914	0	0	4.02868	3.64921	4.94774	7.83566	2.19417	6.24368	6.97985	8.35132	33.2521	8.84445	12.2206	0	10.3512	16.0002	0.715314	5.21961	11.6729	1.04155	0	0.82417	0	13.5567	0	14.0772	14.8452	0	0	4.41294	11.8171	0	0	0.362526	6.37949	2.08311	0	2.78669	11.5257	1.66458	0	3.48601	0	2.63287	4.18449	4.03406	19.6147	0	2.80028	0.730028	19.1896	0	6.00315	0	0.343848	0	0.215459	4.02649	5.10405	6.36152	11.7433	29.1152	6.16593	0.414098	4.49575	0.297096	0	7.49247	4.26035	1.2162	4.59837	1.67409	2.83928	5.25274	2.77751	2.62555	0.631457	13.3303	7.96994	1.30357	0.662622	0	0.261439	2.82037	0.30746	8.35124	1.72712	0	6.55628	0	3.77988	3.37714	3.6696	0.684874	6.55416	0.937525	2.19432	0	9.629	0	2.33632	0.666791	0.0747754	0.468124	13.0005	4.22868	1.59259	2.31829	8.52327	5.24203	4.73248	1.46745	2.304	4.30068	3.54639	10.1935	4.51589	3.25089	3.05891	2.30778	4.38774	3.24383	7.61653	4.54397	6.2913	6.45034	1.47085	-0.747675	0.999915	0.418731	0.997898	0.35915	0.994345	2.52863	0.999457	-0.853512	0.917626	0.223345	0.972254	0.155868	0.999877	-0.0430559	0.973484	-0.0851594	0.940485	-1.39017	0.907841
Itga3	3.14682	0	0	0	5.71766	0	0	0	0	0.0957994	0	0	0	0	0	0	0	0.831189	0	4.61059	0	0	0	0	1.73236	0	0	0	0	0	0.105663	0	0.627822	0	1.17935	0.160316	0	0	0	2.1911	0.637419	0	0	0	0	0	0.215189	0	10.7009	0	0.342185	0	4.48126	0	0	0	8.2343	6.16487	3.44616	0	0	3.2095	5.18716	0	0	0	0	13.1465	3.03545	0.929637	0	9.44867	12.2531	18.6585	12.478	8.26707	23.9495	13.0453	14.3315	14.7742	9.90137	30.3652	14.5614	37.048	13.8088	25.7236	21.8413	15.4129	1.84851	9.12708	1.75642	2.85404	12.8001	24.5089	12.5435	10.4637	24.726	23.5171	25.833	12.8182	37.62	37.9595	4.74143	47.2423	43.8347	45.1103	52.9108	53.0737	5.87555	14.9636	25.6769	17.5081	43.9824	49.3213	22.9433	34.5679	28.7728	59.0932	69.641	33.9456	51.7957	47.3348	1.26635	0.00957994	0.717414	0.122248	14.8312	22.279	31.0937	44.1398	1.87638	1.12031	3.56907	2.55082	0.504396	0.106237	0.624633	1	4.7543	0.840442	-2.2998	0.950569	1.29319	0.999457	2.6617	1	1.23511	0.871932	0.417557	0.999877	1.39421	2.2e-05	1.45501	1.63e-08	-1.77314	1	Up
Itga4	0	0	0	0	0	0	0	0.0214028	0	0	0	0	0	0	0	0	0	0.117219	0	0	0.0644013	0.869868	0	0	0	0	0	0	0.0637681	0	0	0.0424483	0	0	0	0	0	0	0	0	0.0972334	0	0	0	0	0	2.81897	0	0	0	0	0	0	0	0	0	0	0	0	0	0.0319188	0	0	1.32167	0	0	0	0	0.16146	0	0	0	0	0	0	0	0	0	0	0	0	0	0	0	0	0	0	0	0	0	0	0	0	0	0	0	0	0	0	0	0	0.065921	0	0	0	0	0	0	0	0	0	0	0	0	0	0	0	0	0	0	0	0	0	0.00214028	0.105149	0.0177027	0	0.0065921	0	0	0.469829	0	0.00638377	0.148313	0	0.0162056	0.264122	1	3.28426	1	1.14232	1	-1.84356	0.999457	-2.34207	1	0.56422	1	0.0912809	0.999877	NA	1	NA	1	0.623397	1
Itga5	8.39861	0	0	4.02259	5.63217	0	3.7268	0	5.03146	0	0	1.62	0	0.426529	3.35198	0	0	1.12956	0	0.0967257	2.94099	0	1.30403	0	0	0.181498	0.308916	2.85738	9.21449	2.0004	0	0.870189	2.01116	0.446995	0	2.85362	4.51414	2.62063	3.1644	2.31874	0	1.11585	2.13251	5.27739	0	5.73584	2.29176	7.58299	0.464786	0.464351	0	0	0	0.357741	3.12211	0	0.53819	0	5.87243	0	4.47928	8.76481	3.11444	1.84818	0	2.53164	2.62691	0	1.95905	2.0623	1.47717	5.6692	23.7523	7.52983	11.3117	12.3346	15.7759	8.97205	6.43164	2.02416	12.3134	10.837	6.90392	10.5414	10.2385	4.84117	8.88684	11.0218	4.00688	1.80618	2.31334	3.52942	11.9323	10.1462	6.36602	9.48794	5.26319	15.4697	14.3062	2.85714	9.95597	3.53776	7.10161	27.4926	13.9866	14.9853	17.8324	39.419	0	7.94348	1.81455	11.259	11.3733	11.8018	5.5515	5.26863	6.6082	1.80763	4.54969	0	10.3048	7.08507	3.11145	1.043	0.596173	2.8256	8.62101	8.93225	14.1835	6.43506	1.80065	0.869962	2.17798	2.43845	2.27408	2.37693	-2.08876	0.999915	-2.78294	0.826775	0.0919614	0.998739	-0.376465	0.999457	-1.64383	0.782147	0.340053	0.953472	-0.208984	0.999877	0.827988	0.0507557	-0.681216	0.0964345	0.401064	0.987791	Down
Itga6	13.0232	33.7433	7.43087	36.118	19.6645	22.793	43.2267	12.8952	17.1998	60.7262	32.2368	42.4504	29.0016	42.0771	46.0547	34.4906	84.2466	70.3527	40.0239	68.5248	26.3831	25.5338	33.8716	36.5043	49.5069	41.8085	33.7144	18.446	21.5855	30.0272	58.03	24.0363	56.4295	41.1235	27.4575	40.7629	43.4632	43.4981	33.3877	41.9181	49.1137	57.8849	25.4941	45.1121	25.9908	42.0166	22.2936	34.4799	20.9154	14.8808	12.3187	10.2517	25.1896	17.4534	16.6727	8.14599	10.6669	22.0509	18.7123	23.6828	5.11765	18.2334	7.20618	18.6215	21.4855	15.3407	24.2666	13.0159	17.5238	33.9905	14.579	5.82038	18.3053	6.24533	7.60346	10.7186	11.1948	18.5276	3.29799	9.40576	10.8596	5.67857	5.81791	16.9931	8.01945	8.72962	9.32897	8.52982	2.3507	0.748121	13.4945	3.33334	9.30721	8.77358	7.74126	7.15521	8.19084	12.3122	7.49782	4.16898	6.7762	5.71315	10.4312	18.3756	9.38615	5.2377	7.2003	25.166	4.49307	9.87929	1.22427	4.73221	20.9379	24.4754	22.2168	11.8462	13.1514	25.0001	28.1333	5.23005	35.208	8.09104	25.1428	40.1379	42.6224	34.7591	8.80965	7.76365	9.61257	19.429	19.19	16.8654	16.0461	18.4263	38.8016	40.9354	0.567752	0.998592	0.452085	0.951782	0.0699483	0.998739	0.209061	0.999457	-0.0806485	0.977186	-0.149373	0.908927	-0.205468	0.999877	0.478685	0.33528	1.07668	0.00656728	0.00904998	0.998309	Up
Itga7	2.04118	0.839547	0	0	0	0	0	0	0	0	0	0	0	0	0.269452	2.05365	0.333714	0	0	0	3.67088	0	0.298379	0	0.720922	0	5.33679	13.3133	0	0.116425	0	0	10.0558	0	0	6.01718	0	0	0.226029	0	0	4.02351	0	0	0	6.25825	0	1.05859	2.59416	1.54424	0	0	0	0	0.504258	0.589512	3.41212	2.83222	1.85728	0.779109	0	0	1.73979	0.730677	0	0.915701	1.06583	1.37124	0	3.26976	0	0.0539924	7.40068	4.86117	9.87019	6.05738	0.417469	9.10416	13.8056	6.91956	8.76695	12.3866	9.71868	6.47356	5.75643	9.98146	1.86801	21.2751	4.69072	0.833621	2.34546	4.76037	7.86449	11.4309	6.3882	9.4543	9.93427	9.07792	5.17091	6.64814	10.4165	3.48282	1.50672	27.9615	7.5002	20.9287	10.5995	5.01578	12.9932	16.7102	1.34451	9.67807	1.37245	7.46467	2.42878	9.53372	2.79494	8.52327	1.41766	12.561	4.95673	7.92879	0.411533	0.265682	1.0027	3.91425	7.01653	7.98685	11.4238	5.8982	0.866164	0.273442	1.77615	0.9093	0.891887	1.71363	3.41824	1	4.95204	1	4.42914	1	-0.468696	0.999457	2.75732	0.484284	-0.0065585	1	0.339662	0.999877	0.883945	0.120631	-0.189865	0.800398	1.335	0.970126
Itga8	2.9342	2.14192	2.66997	1.2804	1.74202	2.24089	0.106785	0	3.30392	2.83141	1.41795	1.58803	2.31543	1.08765	2.30651	2.1077	2.89578	8.71682	10.267	12.1122	1.55637	1.1775	21.1297	1.53468	8.14534	0.629904	4.51656	5.18562	0	1.36535	3.80386	1.51753	0.255385	0	0.117935	4.92703	3.67504	0.257766	0	5.11612	4.56997	2.69307	0	0	0	5.06417	6.02529	0.507693	1.03766	0	0	0	0.762996	0	0	0	0	0.468487	3.28513	2.54011	0	0	0	0	1.01184	0	1.77639	0	0	0	3.70362	0	0	0	0	0	0	0	0	0	0	0	0	0	0	0	0	0	0	0	0	0	0	0	0	0	0	0	0	0	0	0	0	0	0	0	0	0	0	0.066752	0	0	0.0957526	0	0	0	0	0	0	0	0	0	1.87374	1.98544	6.9786	2.02129	0	0	0.0066752	0.00957526	1.26177	0.190749	1.25874	0.649186	2.01341	2.05454	-0.0176683	0.999915	1.96747	0.573146	0.0370135	0.998739	0.032224	0.999457	-0.618947	0.94948	-0.914382	0.917899	NA	1	1.29365	1	0.161797	1	0.558101	0.985668
Itga9	28.1088	43.6779	12.3312	15.6849	9.25513	24.0522	15.345	6.8917	2.51573	29.5382	81.8112	5.97907	11.5878	23.9816	36.3976	38.9546	53.7172	32.0008	13.1189	70.47	32.8447	10.7991	210.822	4.62522	51.1962	17.68	23.893	17.7687	6.84445	18.3952	31.3396	40.6867	33.232	20.1999	21.0032	13.3062	24.1321	6.26158	6.18889	2.5421	13.8396	30.8577	8.22082	7.12129	3.2582	4.32854	6.36959	8.87923	23.7473	0	3.98859	11.2021	2.28899	17.1607	0.740293	9.47507	5.33884	2.90675	44.2955	21.687	3.81962	0	0	11.5726	0	3.99676	0.80745	0.15236	17.5991	1.43186	6.45458	0	0.212358	0	0	0	0	1.42012	0	0	0	0	0	0	0	0	0	0	0	0.0641247	0	0	0	0	0	0.145796	0	0	0	0	0	0.351578	0	5.26732	0.119916	0	0	0	0	0	0	1.378	1.05328	1.6455	1.86496	0	0	0.0985982	0	0	0.293491	0	21.2079	29.1375	46.745	24.7111	0.0807904	0.0497374	0.676524	0.495582	9.03114	7.41627	15.6095	4.20148	13.3763	11.271	0.769744	0.948643	1.03706	0.904787	-0.14112	0.992889	-0.462246	0.999457	-0.171075	0.974286	-0.947609	0.804897	0.0530504	0.999877	1.48646	1	2.05946	1	-0.0337335	0.998296
Itgad	0	0	0	0	2.53287	0	0	0	0	0	0	0	0	0	0	0	0	0	0	0	0	0	0	0	0	0	3.85612	0	0	0	0	0	0	0	0	0	0	0	0	0	0	0	0	0	0	0	0	0	0	0	0	0	0	0	0	0	0	0	0	0	0	0	0	0	0	0	0	1.62154	0	0	0	0	0	0	0	0	0	0	0	0	0	0	0	0	0	0	0	0	0	0	0	0.141613	0	0	0	0	0	0	0	0	0	0	0	0	0	0	0	0	0	0	0	0.138869	0	0	0	0	0	0	0	0	0	0	0.361839	0	0.385612	0	0.00674346	0	0.0138869	0	0	0	0	0.162154	0	0	0.264024	1	0.76784	1	-0.549093	1	NA	1	NA	1	0.186414	1	-0.195349	0.999877	0.297866	1	-0.163916	1	NA	1
Itgae	7.27171	12.1842	5.69378	6.38066	5.41842	6.8187	9.85627	4.95475	6.21915	3.99164	6.79969	11.2867	3.25441	6.87779	4.25734	2.52924	14.0268	3.56985	2.42145	8.17869	2.61899	7.63787	8.653	6.57268	5.59522	2.44488	8.04246	5.68302	4.12367	5.50375	6.77299	8.47904	4.33091	8.58869	8.85586	4.91635	7.74309	5.66012	6.23194	8.1475	1.80422	6.38397	2.18582	5.45754	3.41844	2.69734	6.42339	5.60623	7.37173	5.31304	6.30903	10.3691	6.34039	5.17099	9.35559	6.90265	4.76836	6.89954	2.76981	9.81891	4.28776	4.07318	7.77537	6.40417	3.50915	6.58227	8.37595	2.29628	7.19035	5.51371	7.62133	0	0.690164	2.55793	2.42078	3.27604	1.71382	2.66409	3.52809	1.61713	1.42077	3.66289	2.12769	1.15912	1.99937	2.81386	2.3433	1.60277	0	1.38937	2.19553	2.09151	2.39731	2.77812	2.66175	2.83741	3.0044	3.925	0.506318	1.83435	1.79822	1.40631	1.36975	3.71875	3.17232	5.18256	2.2372	2.46981	2.18173	1.76893	5.06105	1.57028	1.34054	2.33203	2.53721	2.86884	3.91076	4.13017	0.989062	3.80368	3.51102	4.33758	7.66053	6.41975	5.57351	5.81556	1.96544	2.31492	2.87324	2.97609	6.89876	6.9424	5.70888	5.93418	7.16336	3.65789	-0.305881	0.999915	-0.575816	0.919583	-0.562614	0.631945	-0.221491	0.999457	-0.439315	0.752185	-0.21749	0.832443	0.364758	0.999877	0.84936	0.157674	0.649125	0.30771	-0.94159	0.3209
Itgal	2.81726	1.10863	0	6.13525	1.79545	2.51833	18.1748	17.9463	9.30713	2.38434	25.4586	6.39473	8.99498	22.862	12.481	1.34028	0.215299	3.80429	8.21141	1.07473	4.96964	7.77577	4.36518	21.5597	11.4272	0.52314	6.71093	0	28.5362	16.7441	18.2268	11.2912	18.7389	13.4418	10.6249	3.11012	14.1054	1.63252	5.46775	6.40312	4.27827	2.31754	13.4241	19.467	17.7438	12.3033	10.9961	1.50148	1.29708	6.29573	15.8154	0.202897	2.71884	6.09244	9.81693	1.38267	2.28192	6.55882	21.6969	0	3.72386	12.838	16.1522	4.60971	15.0915	6.61459	10.7014	0.707384	4.9945	2.48972	1.39153	0	0.0637074	0.177172	0.792256	0	0	0	0.58071	0	0	0	0	0.338987	2.19711	0	0	0.526938	0	0	0	0	0	0	0	0	0	0	0.991091	0	0	0	0	1.29775	1.10105	0	0	0	0	0.178005	0.535619	2.11508	0	0.544866	0	0.501775	2.39412	1.31464	0.241771	0	1.40223	1.70907	4.64997	10.7385	7.04219	15.5896	0.222709	0.0991091	0.522749	0.810848	6.01811	5.00272	6.85229	7.55905	7.82651	11.589	-0.153327	0.999915	-0.778756	0.976135	1.5823	0.818111	1.43823	0.999457	0.388358	0.945102	0.3557	0.888999	-1.94144	0.999877	1.60095	0.424216	1.22745	0.402997	0.615993	0.867849
Itgam	0.542189	0	0	0	0	0	0.149499	0	0	0	0	1.06579	0	0	4.02022	0	0	0	0.559625	0.806047	0.214671	3.74468	0	0	0	0.0854107	0	2.63514	0.318841	1.54528	0	3.03505	0	0.830134	0.171542	0	0	1.5466	0	0	0	0	9.40436	0	2.15789	0	9.61894	5.13094	0	0	0	0	0	0	0	0	0	0	0.955478	0	0	0	0	0.537263	2.05597	0	0.0968941	2.12215	0	0	0	0	1.40156	0	0	0	0	0	0	0	0	0	0	0	0	0	0	0	0	0.0213749	0	0.0544664	0	0	0	0	0	0	0	0	0	0	0	0	0	0	6.65729	0	0	0	0.732377	0	0	0	0	1.38533	0.227495	0	0	0.729775	0	0	0.0988126	0.508601	0.541043	1.25572	0.0703526	0	0.738967	0.23426	2.45831	0	0.191096	0.481228	0.364039	1.92704	1.98972	1	3.3443	1	2.97173	0.737208	-3.41443	0.999457	-5.30556	0.41508	-1.9535	0.723667	-0.395388	0.999877	1.93334	1	2.08497	1	2.12615	0.870604
Itgav	70.7291	26.6179	33.6587	55.8041	23.4478	39.8131	57.7708	35.6678	31.5492	33.3488	16.1775	34.1479	18.118	9.37298	37.7125	21.1634	7.22329	28.9744	42.4884	16.3036	15.1665	28.6738	16.1014	47.3424	29.999	45.2463	13.7947	35.3681	56.9024	25.7618	33.0408	49.9934	68.1773	43.88	38.3504	16.0423	6.4154	39.6101	46.788	35.8022	24.1895	24.023	32.2755	38.8174	15.6287	45.6735	25.629	43.0567	49.0187	55.5061	27.0005	64.6389	78.2017	52.0134	56.4232	38.4362	24.7029	47.9348	23.5434	22.7649	26.5565	44.4211	66.9713	44.2919	39.408	49.3186	36.8413	34.8904	93.8944	49.025	23.549	6.60867	10.0339	19.1457	46.6331	18.8757	18.5993	12.2746	11.9648	12.189	10.2538	20.8612	21.698	10.9897	27.4529	31.6283	13.2639	19.7273	2.79947	5.60022	4.56241	7.9412	4.52344	11.7054	16.5583	13.5702	13.7939	12.5096	18.152	67.3708	27.7737	15.5903	9.91487	36.6095	23.3073	39.2993	33.4276	26.4498	26.062	5.01752	5.9574	5.5227	27.0874	48.1553	10.3657	16.5695	25.4903	39.5927	26.1662	39.3526	28.2294	21.2011	43.9774	24.4481	28.4091	44.874	15.8621	20.1548	21.1568	28.221	44.1417	56.2686	29.1005	48.2611	32.4126	30.1013	-1.47574	0.515813	-1.22671	0.373435	-0.545877	0.706845	0.684607	0.999457	-0.350529	0.656807	-0.0114948	0.99361	0.0932355	0.999877	0.473453	0.0684574	0.66336	0.0100091	0.590191	0.536036	Up
Itgax	0	0	0	0	0	0	0	0	0	0	0	0	0.0853616	0	0	0	0	0	0	0	0	0	0	0	0	0	0	0	0	0	0	0	0	0	0	0	0	0	0	0	0	0	0	0	0	0	0	0	0	0	0	0	0	0	0	0	0	0	0	0	0	0	0	0	0	0	0	0	0	0.128226	0	0	0	0	0	0	0	0	0	0	0	0	0	0	0	0	0	0	0	0	0	0	0	0	0	0	0	0	0	0	0	0	0	0	0.643186	0	0	0	0	0	0	0	0	0	0	0	0	0	0	0	0	0	0	0.00853616	0	0	0	0	0.0643186	0	0	0	0	0.0128226	0	0	0.624698	1	NA	1	NA	1	NA	1	NA	1	0.186414	1	NA	1	1.14572	1	NA	1	NA	1
Itgb1	3.33818	0.871837	6.26209	7.0422	3.64434	6.07174	1.05717	2.2687	12.3087	7.60009	5.62881	16.3492	4.47082	7.62421	1.98317	1.1241	9.93606	17.2845	10.7405	9.48986	0.171737	9.6322	3.5695	8.70007	4.68061	6.97164	1.98132	6.24391	12.7855	24.6504	25.4013	23.9408	22.559	7.33285	11.3003	4.56365	2.42171	5.21977	1.47457	7.55186	1.40448	5.92261	22.3274	12.3775	10.063	2.28154	30.6321	19.0547	34.5779	20.2586	3.11174	7.93436	4.77141	4.09776	13.0249	0	25.4133	23.1369	11.1544	0.160091	5.70283	20.7604	27.0097	23.0808	9.62325	26.2106	8.94655	14.0933	26.5333	50.2752	7.58922	42.2112	99.0013	63.7821	44.4984	64.3886	80.7583	65.1602	48.2318	30.2744	58.3289	21.6848	28.4357	54.1176	44.6343	39.2057	38.9407	38.0493	12.5549	10.4309	21.8589	30.4576	109.061	37.3454	43.5862	43.1892	37.7963	50.3452	65.0673	47.6932	52.4882	29.4447	83.9234	36.9803	27.1664	30.7646	60.5672	30.9216	3.305	27.5908	13.1719	29.2051	59.0262	43.8726	18.1725	26.714	55.7472	26.2709	30.8917	24.9229	68.7638	63.9603	4.04108	6.92939	7.32219	19.2635	44.6193	51.6017	34.3596	41.8342	19.2616	5.47351	13.1135	21.4122	5.69496	9.06275	0.665941	0.999915	0.874592	0.945032	2.07214	0.00467933	-1.3678	0.999457	-0.0469477	0.993642	0.071805	0.97639	-0.00858664	0.999877	-0.318103	0.348118	-0.290844	0.331873	0.772704	0.837592			Up
Itgb1bp1	108.236	168.254	81.8146	122.385	42.0115	91.9511	138.308	68.4141	76.5625	174.355	203.787	76.7581	137.155	214.534	102.208	250.74	217.442	198.952	72.7835	180.125	123.232	138.786	490.701	83.5821	194.111	74.6382	211.096	196.599	133.669	119.548	157.057	143.528	125.054	96.6893	153.219	95.142	158.877	84.3541	47.9074	178.373	111.494	153.258	96.1015	112.817	64.6299	163.045	42.2523	126.092	70.2908	43.9189	59.6578	42.822	22.503	108.266	132.791	104.269	18.8905	101.736	51.2737	113.259	77.2862	74.7141	43.3015	80.4067	59.5372	69.4963	37.2504	43.281	73.4751	51.9528	111.687	125.392	51.4544	103.967	69.9386	156.481	94.3041	90.3811	100.123	92.0554	91.2159	52.9602	106.917	59.9897	58.1795	83.6626	106.432	67.3383	278.28	176.343	148.139	91.667	128.175	84.8259	152.075	76.9353	81.0093	68.3695	87.4853	74.0189	71.6216	65.6793	107.009	28.5613	9.97483	2.18329	43.9511	31.1066	32.7368	33.6764	5.86995	30.7754	14.5331	14.1883	16.5894	9.45736	17.2247	11.8537	11.9896	7.8285	13.1853	18.962	107.566	152.196	176.801	145.909	105.01	89.0195	32.5845	13.5812	64.1722	91.9572	72.4891	64.5102	116.366	116.891	0.737571	0.897482	0.741115	0.877601	0.423297	0.794587	0.21327	0.999457	0.16903	0.9471	-0.100016	0.949329	-0.0238764	0.999877	-1.9	2.44e-07	-2.66072	1.25e-25	0.0214359	0.998296	Down
Itgb1bp2	0	0	0	0	0	0	0	0	0	0	0	0	0	0	0	0	0	0.468876	0	0	0	0	0	0	0	0	0	0	0	0	0	0	0	0	0	0	0	0	0	0	0	0	0	0	0	0	0	0	0	0	0	0	0	0	0	0	0.828812	1.20316	2.26523	1.8784	0	0	3.38293	0	0	0	0	3.60222	0	1.9875	0	0	0	0	0	0	1.28537	0	0	0	0	1.2029	0	0	0	0	0	0	0	0	0	0	0	0	0	0	0	0	0	1.06726	0	0	0	4.35126	0	0.782898	0	0	0	0.0890026	0.174896	0	0	2.34292	0	7.00303	0	0.558723	0.747292	0	0	0	0	0	0.0468876	0	0.118489	0.106726	0.539806	1.0652	0	0	1.23512	0.897265	0	0	NA	1	0.479331	1	NA	1	NA	1	3.28962	1	2.59174	1	-0.424641	0.999877	2.0143	1	2.18937	1	NA	1
Itgb2	0	0.204505	1.61914	0	1.18628	0	0	2.20449	2.31059	1.56472	0	0.820657	0	0.981018	1.5736	0	0.183004	0	0	1.92377	6.3006	0	0	0.719714	0	0	0.575223	1.01596	0.733333	0	0	0.880801	0.415001	0	0	0.51301	0.297402	0	0	2.98883	0.831886	0.826161	0.874328	0	0	0	45.9213	27.2642	0.389123	0	0.812689	0	0.343885	0	0	7.33139	0	0	0	0	0	0.19193	0	14.3557	1.37783	3.75976	0	1.393	2.49725	0.192339	1.49858	0	0	0	0	0	0	0	0	0	0	0	0	0	0	0	0	0	0	0	0	0	0.0108476	0	0	0	0	0	0	0.300167	0	0	0	2.14837	1.17736	0	0	1.08802	1.74971	0.122379	0.153034	0	0	0	0	0.381785	0.444158	1.45706	0	0	0.13044	0	0.429989	0.963808	0.95193	0.507516	0	0.0311014	0.643887	0.241345	12.3979	1.91882	0	2.52663	0.542749	0.422063	4.26835	1	4.88204	0.758545	1.53544	0.965809	0.80481	0.999457	-7.66713	0.258472	-2.10627	0.591525	0.376299	0.999877	4.11408	0.0522831	1.8223	1	-0.374437	1
Itgb2l	0	0	0	0	0	0	0	0	0	0	0	0	0	0	0	0	0	0	0	0	0	0	6.5754	0	0	0	0	0	0	0	0	0	0	0	0	0	0	0	0	0.914732	0	0	0	0	0	0	0	0	0	0	0	0	0	0	0	0	0	0	0	0	0	0	0	0	0	0	0	0	0	0	0	0	0	0	0	0	0	0	0	0	0	0	0	0	0	0	0	0	0	0	0	0	0	0	0	0	0	0	0	0	0	0	0	0	0	0	0	0	0	0	0	0	0	0	0	0	0	0	0	0	0	0	0	0	0.65754	0	0	0	0	0	0	0	0	0	0.130676	0	NA	1	4.5024	1	NA	1	NA	1	NA	1	NA	1	NA	1	NA	1	NA	1	-1.09707	1
Itgb3	3.93353	4.98346	3.07743	3.27569	2.15882	4.99398	3.52391	0	1.8679	18.9044	9.96859	0.735394	3.62787	7.7735	6.27284	2.96158	8.21367	12.2973	1.60354	7.78104	2.59752	4.26448	17.5933	0	6.60666	4.00362	3.78156	1.36519	0	0.137594	4.88162	4.02197	1.43654	3.68239	6.97962	7.10733	10.664	6.46564	2.69082	8.75377	9.72334	1.11585	3.03882	2.80825	2.87363	4.2006	0.688604	0.507693	0.918764	1.19867	1.17626	0	3.96543	7.64266	0.0858311	5.59501	1.32395	1.99107	2.5873	5.56049	4.69207	8.14637	1.94384	2.54662	1.57158	11.2362	1.30269	1.89361	1.89446	0	0.23549	0.291559	0.265448	0.321125	0	0.648613	1.4172	0	1.50108	0.198016	0.947183	0.758587	0.797885	1.8699	0.439422	2.57014	0	1.59179	0.44877	1.40006	0.203488	0.076253	0.433903	0.614919	0.798525	1.53646	1.65571	1.45817	0	0.689272	0.39473	1.24151	0	5.19098	6.44276	5.99854	3.45354	9.0197	2.17093	0.901152	1.18055	2.40349	1.75547	10.2871	9.02118	7.11211	7.20402	4.84227	5.57172	3.78156	6.65245	8.22084	3.70669	6.03258	6.05291	1.97382	0.749834	0.882321	3.67616	6.44487	0.748332	4.32223	3.23098	3.07709	6.62051	3.96008	0.729128	0.999915	0.493757	0.989485	-1.58633	0.408434	4.45367	0.0537208	2.22811	0.133128	2.30072	0.0456794	0.249659	0.999877	2.15762	0.00111689	3.08364	5.71e-11	-0.615236	0.837592
Itgb3bp	0.956804	0.731912	0.600474	0	1.31453	0	3.82291	0.53507	0	5.55637	0	3.15473	2.14471	1.41821	1.45504	0	0.602838	4.43301	1.52821	2.5901	3.76748	1.34723	0.40889	2.54017	0.322801	0.608551	0	0	0.892754	0.592712	0.707941	0	0.734233	1.14942	9.20967	8.59292	0	5.71382	0	10.6151	0	4.37758	3.11346	0.349706	1.75195	1.10879	0.76392	1.49067	0.367506	0.626333	0	0	0	0.119247	1.97412	3.3763	4.07948	1.67165	1.24534	2.04916	3.3302	0	4.328	0	0.678149	1.87449	0	0	2.79864	0	3.61799	0.021597	2.53768	0.952302	1.5405	0	0	1.17793	1.67639	3.94932	4.0861	0	1.72875	2.65722	2.84526	0	1.07217	0	1.69892	0.619872	1.6279	5.08716	12.5832	0	4.1368	1.48039	1.43641	4.1662	4.28755	7.59311	0	3.01039	9.09302	0	3.87002	1.48861	3.30149	6.37581	3.07819	1.24604	2.99509	0.72639	9.6923	6.63647	3.62148	1.37443	0	1.07362	0.560469	0	3.52189	6.53341	1.06095	1.4867	1.75464	0.48794	1.58472	3.8694	3.21747	3.30141	0.541406	1.36741	2.47517	1.32973	5.04014	1.78358	0.438034	1	0.485126	1	-1.39334	0.971621	0.973389	0.999457	3.56476	1	1.65423	1	1.07641	0.999877	0.511296	0.587098	0.850475	0.354937	-1.67541	0.737836
Itgb4	40.898	35.7238	43.3414	158.706	111.831	94.256	87.4891	85.7396	42.5947	18.17	29.1323	63.084	92.2012	23.5871	103.631	0.389113	6.37286	28.985	49.3008	31.5648	62.9845	69.7698	2.79593	123.971	8.45738	39.78	11.9625	121.344	97.5759	67.1881	121.85	73.7326	46.9058	97.5833	37.1174	42.9005	161.851	87.5439	65.4623	59.6065	21.1645	101.403	121.756	27.6374	121.28	22.8581	76.4781	52.1844	77.7166	76.3047	82.5628	306.29	32.5509	183.933	74.0293	254.283	113.106	49.681	140.477	78.8287	325.466	68.9136	129.786	142.976	42.0129	99.7467	100.555	123.183	141.891	67.3934	224.08	46.9734	106.529	87.9218	75.5394	19.6343	54.1611	31.3416	71.3178	34.4768	37.0393	60.091	54.4778	59.6289	30.9902	47.1821	50.0493	83.4649	8.08855	6.69034	22.962	9.77128	38.9862	25.2886	62.7729	32.0414	69.8798	22.1028	80.1922	40.1779	72.8935	64.7564	10.7683	212.001	200.859	154.551	99.9462	178.751	18.1775	78.5337	75.413	63.7514	115.893	110.662	78.8594	148.078	147.645	174.442	129.556	107.365	163.355	185.023	81.7493	46.4902	42.9571	88.0994	47.5396	50.9092	109.275	136.088	111.923	136.199	141.512	114.054	78.8664	69.3498	-0.975321	0.994655	-0.889703	0.890678	0.0613765	0.998739	-0.941682	0.629083	-0.281907	0.858432	0.140866	0.882999	-0.108867	0.999877	1.63001	2.93e-06	1.50011	3.82e-11	-0.168398	0.988581	Up
Itgb5	301.84	67.1637	207.335	110.114	278.637	420.22	276.424	186.065	316.507	245.513	260.762	290.086	323.574	325.303	270.875	56.5944	118.479	389.636	242.533	274.604	212.782	399.386	41.9168	274.031	144.583	398.782	301.864	171.295	245.89	416.412	494.28	372.972	344.515	327.818	327.131	573.973	482.642	481.024	362.131	445.921	223.723	498.937	561.862	388.714	614.261	496.769	230.661	331.362	324.929	469.502	492.682	135.023	528.584	228.434	196.103	218.248	504.951	283.424	238.011	172.429	140.368	342.062	401.484	452.021	488.375	335.362	358.949	419.468	381.551	529.263	175.708	61.3245	27.1075	124.131	137.797	79.5155	142.346	108.248	122.442	155.377	132.958	154.708	130.643	155.398	77.6788	134.999	83.0765	55.9982	21.4128	35.8243	35.6211	23.2463	54.2921	121.765	144.444	98.9393	170.023	123.747	145.335	84.8249	128.342	82.2254	26.7312	91.1039	119.807	154.264	202.618	124.676	41.3449	19.8253	17.5661	42.2695	81.5174	152.9	74.1103	194.089	103.76	212.863	164.91	140.78	127.158	170.399	237.391	239.376	268.012	340.894	95.2311	115.394	84.0207	142.248	330.693	292.842	267.837	388.424	428.663	464.045	-0.398116	0.999915	-0.356056	0.989485	0.0762959	0.997337	0.602614	0.999457	0.213913	0.862437	0.166881	0.788073	0.104099	0.999877	0.00641179	0.986791	0.402323	0.0555283	0.129678	0.974989
Itgb6	1.58404	1.70062	2.39117	0	0	2.529	1.05717	0	1.61957	10.0483	3.69525	0	0.149383	0	1.48737	10.5709	0.269124	0.745939	2.57212	2.69757	0	2.19589	13.3276	1.33359	0.451921	0	6.41267	1.65093	0	3.31283	0	0	1.22372	0	0	1.26115	0	1.33179	1.06556	0	3.70567	0	0	0.487469	0.993484	2.92123	0.204429	6.29756	0.626921	0.172782	0.0855462	0	0.268661	0	0	0	0	1.49064	0.343543	0.373545	3.28764	0.927662	0	0	0	0.129275	0	0.794447	0	3.975	1.05971	0	0	0	0	0	0	0	0	0	0	0	0	0	0	0	0	0.20858	0	0	0	0	0	0	0	0	0	0	0	0	0	0	0	0	0	0	0	0	0	0	0	0	0	0	0	0	0	0	0	0	0.858732	0	1.32314	2.78399	2.97373	1.03125	0.00993237	0	0	0.0858732	1.23121	0.0671651	1.09907	0.688609	0.522644	1.35131	0.890426	0.999915	0.767203	0.990616	-0.626963	0.986304	-1.55663	0.999457	0.156993	1	-0.782138	0.899085	-0.367318	0.999877	0.112374	1	0.739671	1	1.38737	0.907206
Itgb7	11.6305	24.7666	24.7803	58.3436	27.7013	26.9333	15.6547	122.97	18.5603	29.4743	31.6889	33.3698	35.9372	41.7572	44.6859	3.729	23.0693	77.6629	21.3411	25.3959	23.4314	78.7337	0	101.363	15.4084	16.4416	53.8153	108.305	299.508	66.987	114.993	64.9246	105.112	72.1684	52.8564	100.721	81.4777	46.7309	9.94527	51.9695	69.792	230.553	94.4594	117.639	220.927	165.017	53.7004	49.041	21.4018	35.1719	24.5304	26.7504	67.1007	155.683	60.8435	0	170.337	69.7407	134.744	101.348	52.1447	44.3998	90.5122	22.1889	103.94	101.567	133.089	219.365	76.9949	99.7276	34.8633	20.5171	19.951	46.696	41.4064	36.2564	41.9556	23.9548	31.3145	33.3217	59.9369	115.164	56.6166	38.4695	42.0637	56.0668	42.4115	48.9723	109.938	30.8547	27.2781	28.987	52.1551	49.0837	31.9964	37.963	57.3688	22.7935	42.2399	38.4325	69.7686	43.4968	9.96755	116.863	123.481	129.696	89.8463	137.744	9.861	32.5527	109.616	64.7021	141.842	109.954	62.0748	158.986	69.8736	98.2586	148.513	75.2995	126.777	78.3901	27.1158	38.5242	41.3593	126.638	45.3397	44.5298	82.4329	106.997	35.0993	70.9067	105.663	92.6649	59.4099	149.731	0.27613	0.999915	0.657982	0.976135	2.32963	8.59e-06	1.18297	0.999457	1.70774	0.00295862	1.2558	0.023495	0.200144	0.999877	0.748442	0.019007	1.31307	2.3e-08	1.46236	0.0183447	Up	Up	Up
Itgb8	0	0	0	0	0	0	0	0	0	0	0	0	0	0	0	0	0	0	0	0	0	0	0	0	0	0	0	0	0	0	0	0	0	0	0	0	0	0	0	0	0	0	0	0	0	0	0	0	0	0	0	0	0	0	0	0	0	0	0	0	0	0	0	0	0	0	0	0	0	0	0	0	0	0	0	0	0	0	0	0	0	0	0	0	0	0	0	0	0	0	0	0	0	0	0	0	0	0	0	0	0	0	0	0	0	0	0	0	0	0.0445013	0	0	0	0	0	0	0	0	0	0	0	0	0	0	0	0	0	0	0.00445013	0	0	0	0	0	0	0	NA	1	NA	1	NA	1	NA	1	NA	1	NA	1	NA	1	1.36085	1	NA	1	NA	1
Itgbl1	0	0	0	0	0	0	0	0.128417	3.64943	0	0	0	0	0	0	0	0	0	0	0	0	0	0	0	0	0	0	0	0	0	0	0	0	0	0	0	0	0	0	0	0	0	0	0	0	0	0	0	0	0	0	0	0	0	0	0	0	0.990212	0	0	0	0	0	0	0	0	0	0	0	0	0	0	0	0	0	0	0	0	0	0	0	0	0	0	0	0	0	0	0	0	0	0	0	0	0	0	0	0	0	0	0	0	0	0	0	0	0	0	0	0	0	0	0	0	0	0	0	0	0	0	0	0	0	0.377785	0	0	0	0	0	0	0	0	0.198042	0	0	0	0.264426	1	NA	1	NA	1	NA	1	2.64991	1	NA	1	NA	1	NA	1	NA	1	NA	1
Itih1	0	0	0	0	0	0	0	0	0	0	0	0	0	0	0	0	0	0	0	0	0	0	0	0	0.215201	0	0	0	0	0	0	0	0	0	0	0	0	0	0	0	0	0	0	0	0	0	0	0	0	0	0	0	0	0	0	0	0	0.181007	0	0	0	0	0	0	0	0	0	0	0	0	0	0	0	0	0	0	0	0	0	0	0	0	0	0	0	0	0	0	0	0	0	0	0	0	0	0	0	0	0	0	0	0	0	0	0	0	0	0	0	0	0	0	0	0	0	0	0	0	0	0	0	0	0	0	0.0215201	0	0	0	0	0	0	0	0.0362013	0	0	0	NA	1	0.479331	1	NA	1	NA	1	0.841683	1	NA	1	NA	1	NA	1	NA	1	NA	1
Itih2	0	0	0	0	0	0	0	0	0	0	0.408196	0	0	0	0	0	0	0	0	0	0	0	0	0	0	0	0.223698	0	0	0	0	0.689784	0	0	0	0	0	0	0	0	0	0	0	0	0	0	0	0	0	0	0	0	0	0	0	0	0	0	0	0	0	0	0	0	0	0	0	0	0	0	0	0	0	0	0	0	0	0	0	0	0	0	0	0	0	0	0	0	0	0	0	0	0	0	0	0	0	0	0	0	0	0	0	0	0	0	0	0	0	0.033376	0	0	0	0	0	0	0	0	0	0	0	0	0	0.0408196	0.0223698	0.114964	0	0	0.0033376	0	0	0	0	0	0	0	0.985343	1	0.479331	1	1.36413	1	NA	1	NA	1	NA	1	NA	1	0.73067	1	NA	1	NA	1
Itih3	0	0	0	0	0	0	0	0	0	0	0	0	0	0	0	0	0	0	0	0	0	0	0	0	0	0	0	0	0	0	0	0	0	0	0	0	0	0	0	0	4.45113	0	0	0	0	0	0	0	0	0	0	0	0	0	0	0	0	0	0	0	0	0	0	0	0	0	0	0	0	0	0	0	0	0	0	0	0	0	0	0	0	0	0	0	0	0	0	0	0	0	0	0	0	0	0	0	0	0	0	0	0	0	0	0	1.67882	0	0	0	0	0	0	0	0	0	0	0	0	0	0	0	0	0	0	0	0	0	0	0	0.167882	0	0	0	0	0	0	0.741855	NA	1	NA	1	NA	1	NA	1	NA	1	NA	1	NA	1	1.34409	1	NA	1	2.80407	1
Itih4	0	0	0	0	0	0	0	0	0	0	0.644521	0	0	0	0	0	0	0	0	0	0	0	0	0	0	0	0	0	0	3.74678	0	0	0	0	0	0	0	0	0	0	0	0	0	0	0	0	0	0	0	0	0	0	0	0	0	0	0	0	0	0	0	0	0	0	0	0	0	0	0	0	2.30138	0	0	0	0	0.868482	0	0	0	0	0	0	0	0	0	0	0	0	0	0	0	0	0	0	0	0	0	0	0	0	0	0	0	0	0	0	0	0	0	0	0	0	0	0	0	0	0	0	0	0	0	0	0	0.0644521	0	0.624464	0.0413563	0	0	0	0	0	0	0.230138	0	0	1.41349	1	NA	1	2.57037	1	NA	1	NA	1	0.419365	1	-0.539292	0.999877	-0.0112847	1	-0.505205	1	NA	1
Itih5	0	0.548934	0	0	0	0	0.961067	0	0	0.404486	0	0.628815	0.586861	0	0	0.562052	0.645898	2.32307	0	0	0.193204	0.57284	0	1.29125	0	0.512464	2.16241	0	0	0	0	0	0	0	0	0	0	2.89987	0	0	0	0	0	0	0.149557	0	0.37658	0	0	0	0	0	0.0537321	1.78871	0	0	0	0.212949	0	0	0	0.394523	0	0	0.0645856	0.237005	0	0	0	1.51734	0	0.0431939	0.371627	0.177172	0.264085	0.791528	0.626204	0.495389	0	0	0	0.216739	0	0.448337	0.362523	0	0.375812	0.77943	0.651785	0.0106874	0.299877	0	0.488141	0.109807	0.3549	0	0.24123	0.241201	0.247773	0.200111	0	0.593289	0.663801	0.196298	0	0.253615	0.716772	0	0	0.211381	0.021862	0.19228	0	0.621148	0.618038	0.458142	1.61413	0	0	0.154801	0.0326101	0.832901	0.215714	0.282811	0.705524	0	0.281638	0.247645	0.225601	0.433177	0.0627634	0.46061	0.0425898	0.221345	0.414268	0.0249261	-0.408429	1	0.525738	0.998692	-4.41071	0.818636	3.27296	1	0.17874	1	1.33273	1	-0.202073	0.999877	-0.395182	0.770352	0.367657	0.812271	0.623397	1
Itih5l-ps	0	0	0	0	0	0	0	0	0	0	0	0	0	0	0	0	0	0	0	0	0	0	0	0	0	0	0	0	0	0	0	0	0	0	0	0	0	0	0	0	0	0	0	0	0	0	0	0	0	0	0	0	0	0	0	0	0	0	0	0	0	0	0	0	0	0	0	0	0	0	0	0	0	0	0	0	0	0	0	0	0	0	0	0	0	0	0	0	0	0	0	0	0	0	0	0	0	0	0	0	0	0	0	0	0	0	0	0	0	0	0	0	0	0	0	0	0	0	0	0	0	0	0	0	0	0	0	0	0	0	0	0	0	0	0	0	NA	1	NA	1	NA	1	NA	1	NA	1	NA	1	NA	1	NA	1	NA	1	NA	1
Itk	0	0	0	0	0	0	0	0	0	0	0	0	0	0	0	0	0	0	2.7766	0	0	0	0	0	0	0	0	0	0	0	0	0	0	0	0	0	0	0	0	0	0	0.686679	0	0	0	0	2.00126	0	0	0	0	0	0	0	0	0	0	0	3.92927	0	0	0	0	0	0	0	0	0	0	0	0	0	1.84752	0	0	0	0	0	0	0	0	1.23541	0	0	0	0	0	0	0	0	0	0	0	0	0	0	0	0	0	0	0	0	0	0	0	1.16883	0	0.206724	0	1.98031	0.054655	1.86938	1.35118	0	0	0	0	0	0	0	0	0.519211	0	0	0.27766	0	0.146806	0	0.527991	0.187039	0.333543	0	0.785854	0	0	0.114447	NA	1	0	1	NA	1	-2.23024	0.999457	-3.03685	1	-3.62711	1	-1.58224	0.999877	2.74488	0.302281	-0.370731	0.936095	1.58524	1
Itln1	2.32822	0	0	4.31068	0	0.426836	0	0	0	0	0.580069	0	0.970989	0	0	2.03204	0.387539	0	0	0.376155	0	0	0	0	0	0	0	0	0	0	0	0	0.446924	0	0	0	0	0	0	0	0	0	0	0	0	0	0	0	0	0	0	0	0	0	3.90532	0	0	0	3.07041	0	0	0	0	0	0	0	0	0	0	0	0	0	0	0	0	0	0	0	0	0	0	0	0	0	0	0	0	0	0	0	0	0	0	0	0	0	0	0	0	0	0	0	2.3075	0	0.784905	0.904192	0	0	0	0	0	1.58097	0	0	0	0	0	0	0	0	0	0	1.00939	0.397063	0.0376155	0.0744874	0	0	0.557756	0	0	0.976329	0.614082	0	0	0	0.956437	1	-0.944382	1	-2.30377	0.97168	1.9457	0.999457	0.918021	1	NA	1	NA	1	3.77272	1	NA	1	NA	1
Itm2a	0	0	0	0.33077	1.52827	0	0	0	0	4.63031	6.32705	4.97723	0	0	0	0	0	2.42963	0	4.1592	0	0	0	0	5.49837	0	0	1.55569	0	2.56136	0	0	0.287309	0	0	0	0	0	0	0	0	4.58144	0	0	0	0	0.882274	0	3.56697	0	1.16557	0	0	0	0	0	4.51003	0	0	0	1.29803	3.41209	2.37342	0	3.16469	0	0	0	0	6.80665	2.79377	24.8689	0.828197	7.79559	3.01497	5.88149	1.43917	4.60162	9.2037	6.73254	4.79098	2.56836	6.7931	5.71904	3.35059	1.05243	0	2.99696	1.95536	1.44281	2.84883	0.424838	3.23258	2.59145	0	3.47667	2.24782	1.64455	0	2.29016	2.00655	2.76868	2.7395	4.6348	12.6893	2.91106	3.33407	3.0247	4.88189	0.267008	2.3611	10.9706	9.10714	4.0647	7.10201	4.2869	6.26154	5.46672	28.8586	7.81744	0	13.5968	0.265578	1.59346	1.20872	0.734059	4.6814	2.02585	4.7814	8.65619	0.935801	0	1.16161	1.85506	0	0.763573	5.23606	1	4.50652	1	2.42053	0.949079	-2.2832	0.999457	1.81594	1	1.03082	0.867305	-1.32178	0.999877	0.440258	0.576581	0.797995	0.258303	2.90432	1
Itm2b	8.51555	13.831	10.0043	3.14765	3.30235	21.5339	21.4104	1.40188	0	4.31097	16.8435	25.7281	7.90662	16.0695	7.26442	29.8969	24.5226	24.275	44.9637	28.3621	11.9357	15.3606	52.2274	2.37082	38.1013	14.0287	14.8173	13.853	3.32657	109.8	31.9524	29.6713	12.5671	6.3005	6.13263	18.8959	13.6805	12.362	0	29.4629	10.9874	11.9525	16.1857	3.99513	6.43094	22.293	271.482	84.8172	15.111	12.7642	3.61433	3.15025	2.92303	7.1223	12.5957	18.2106	19.87	18.0687	11.1866	0.907182	3.39404	7.26135	14.9601	267.675	23.3692	14.5973	5.52296	18.2287	7.115	34.1829	3.28616	18.2386	51.6243	42.2113	28.4882	36.5312	44.2297	21.4999	19.5688	25.5331	23.6686	35.4152	17.8083	42.7561	51.8298	28.2937	12.6339	34.6572	30.9758	20.0069	37.1312	38.3335	35.797	50.3246	41.5011	21.0731	18.5089	12.5315	38.5879	14.0523	62.4112	10.5913	24.0654	52.0952	15.7744	15.5477	42.1701	93.3741	63.3674	75.6522	14.7241	99.7931	28.8428	93.2266	29.8284	26.8013	55.3139	46.4178	57.7283	31.126	49.1108	83.2252	11.6779	13.3944	24.6443	33.5284	31.4969	30.5379	49.6564	50.1621	65.1565	10.2129	10.6853	39.6199	12.4049	11.9741	-0.507045	0.999915	0.437854	0.989485	0.124869	0.998739	-1.51066	0.999457	-1.42088	0.596929	-0.71977	0.847739	0.0395181	0.999877	0.715175	0.0567382	0.777386	0.00835412	-0.0460873	0.998296	Up
Itm2c	8.95143	12.2918	2.53057	2.59281	9.50094	6.84004	14.3199	0	2.44015	3.37427	4.32903	5.28631	0	3.63616	1.85383	0	3.32637	3.61247	5.155	9.32865	0.225405	19.3493	0	1.16424	6.71426	0	3.81351	13.218	16.7391	7.04903	14.1694	10.6545	12.8757	2.70326	1.83336	1.05808	18.6301	1.73992	0.602744	5.31821	4.10541	4.89259	13.3068	5.19261	5.65111	1.03416	14.6113	8.46876	7.36092	13.4014	1.80716	21.2829	3.65378	19.5348	14.205	4.69466	10.753	8.07076	6.50584	1.00324	7.35197	17.0924	11.0187	11.6479	6.67384	1.5944	9.98009	2.32893	5.85562	10.5466	8.50977	13.8113	5.22401	10.8297	14.5467	18.2161	8.9646	14.9057	22.2971	15.2362	20.783	6.66473	13.6749	8.78085	7.3713	1.6285	8.84263	6.99291	16.1557	1.42143	14.4798	4.80394	11.2381	9.68498	13.9187	12.1011	7.42329	4.70342	14.0153	10.3057	12.4011	12.9095	2.50769	10.8509	7.4893	7.6746	19.8415	10.173	2.86217	7.29822	2.31737	24.3554	4.31951	12.1832	12.1439	3.087	18.113	16.9808	17.2427	1.59224	8.69602	12.7423	8.14679	2.42461	4.93628	12.451	11.2205	10.8701	9.53702	10.7101	11.1554	10.5221	6.73697	8.52482	4.5551	5.69712	-1.59306	0.965824	-0.820909	0.982206	0.598189	0.871842	-1.07042	0.999457	-0.704386	0.768838	-0.246017	0.918102	-0.119443	0.999877	-0.340733	0.547872	-0.120836	0.852627	0.169083	0.993514
Itpa	57.4933	70.7372	86.6827	44.5259	62.9157	45.6821	53.5635	39.7771	34.4968	51.2314	50.2404	60.8565	60.7135	73.5976	58.2016	50.5307	68.3252	42.8915	49.8819	42.9569	48.6337	60.6574	28.1029	86.5032	37.6924	54.0863	81.671	98.8867	52.8213	69.5589	43.6493	50.6302	42.3088	56.2469	20.3706	54.7531	86.7034	69.5432	36.9288	36.6531	52.7221	60.2025	58.9212	82.944	46.5121	63.2862	51.4409	51.7415	14.3111	45.1932	70.9713	54.9745	39.3749	62.3662	71.0467	75.3504	52.6027	59.7215	57.4468	87.6764	93.2243	23.1916	36.1812	34.6642	27.718	33.784	39.6512	46.6329	70.2674	63.5786	41.9815	200.366	92.8854	100.257	80.502	102.756	74.4413	108.964	109.305	106.61	83.275	95.5387	76.2534	107.273	90.2353	81.5245	74.2007	82.7293	145.402	153.183	144.187	155.97	162.692	86.3852	90.322	74.2886	84.8909	78.182	138.699	75.5309	75.1194	86.8838	123.309	93.7866	100.708	65.4767	71.8835	108.215	134.663	90.7938	104.063	147.201	94.6036	121.723	87.0132	79.6731	80.2626	93.6683	94.4115	26.7031	124.016	143.475	60.2286	54.7971	53.3077	59.6425	107.898	95.2993	104.01	94.555	48.1054	62.0345	70.1343	41.7651	51.5999	60.7647	0.248642	0.999915	0.00835801	0.998856	0.145296	0.983442	0.020054	0.999457	0.253917	0.876661	-0.301595	0.777437	-0.0301594	0.999877	0.0116164	0.972882	-0.0298712	0.920839	0.209041	0.970126
Itpa-ps1	3.11493	4.40224	14.272	0	0	0	8.16907	2.2687	0	9.83541	10.699	20.282	5.34577	8.0614	5.96027	3.44798	14.7157	8.12007	9.11542	12.8753	12.7729	7.65908	0	3.78908	4.44389	1.50536	0	25.5895	18.9498	16.4583	14.9936	4.62686	9.01298	0	0	13.862	9.84615	13.1998	2.49708	12.0617	0	6.26595	6.22692	0	0	0	2.52847	0	0	1.76021	9.08928	6.16167	3.01974	7.81611	0	8.23173	7.06105	5.94127	4.87401	6.24354	10.9056	2.18587	4.22061	4.39481	5.9957	5.00942	0	0	6.87819	5.3	2.78307	7.7857	6.32827	18.9907	14.1726	7.80534	32.5186	7.64001	10.1569	17.8104	21.4438	19.7341	21.7091	12.6519	16.0279	15.2547	22.0513	18.7832	16.4122	15.593	15.1545	12.3421	12.0191	20.1606	12.7431	39.0621	21.6229	12.9481	10.1048	6.09228	4.73676	3.0873	7.3861	8.32084	8.88468	4.26734	4.78934	15.4934	28.1789	9.91267	8.05615	15.6281	4.4791	7.09416	20.1133	6.0322	0	0	14.6161	9.42073	10.283	22.9426	4.27975	8.06162	6.02811	14.9385	15.7317	14.2577	11.0918	9.49813	3.25661	4.7669	7.0051	3.67677	7.35238	2.08215	1.34903	0.999915	0.599392	0.997898	1.8473	0.614929	-0.0707837	0.999457	0.742739	0.858432	0.107753	0.986012	-0.112049	0.999877	-0.476227	0.152448	-0.810883	0.0355493	-1.68132	0.855614	Down
Itpa-ps2	0	0	0	0	0	0	0	0	0	0	0	0	0	0	0	0	0	0	0	0	0	0	0	0	0	0	0	0	0	0	0	0.785293	0	0	0	0	0	0	0	0	0	0	0	0	0	0	0	0	0	0	0	0	0	0	0	0	0	0	0	0	0	2.5484	0	0	0	0	0	0	2.32502	0	0	0	0	0	0	0	0	0	0	0	0	0	0	0	0	0	0	0	0	0	0	0	0	0	0	0	0	0	0	0	0	0	0	0	0	0	0	0	0	0	0	0	0	0	0	0	0	0	0	0	0	0	0	0	0	0.130882	0	0	0	0	0	0	0	0.487343	0	0	NA	1	NA	1	0.39611	1	NA	1	NA	1	1.17874	1	NA	1	NA	1	NA	1	NA	1
Itpa-ps3	0	0	0	0	0	0	0	0	0	0	0	0	0	0	0	0	0	0	0	0	0	0	0	0	0	0	0	0	0	0	0	0	0	0	0	0	0	0	0	0	0	0	0	0	0	0	0	0	0	0	0	0	0	0	0	0	0	0	0	0	0	0	0	0	0	0	0	0	0	0	0	0	0	0	0	0	0	0	0	0	0	0	0	0	0	0	0	0	0	0	0	0	0	0	0	0	0	0	0	0	0	0	0	0	0	0	0	0	0	0	0	0	0	0	0	0	0	0	0	0	0	0	0	0	0	0	0	0	0	0	0	0	0	0	0	0	NA	1	NA	1	NA	1	NA	1	NA	1	NA	1	NA	1	NA	1	NA	1	NA	1
Itpk1	46.607	36.2297	28.2545	76.7707	16.9286	52.4261	39.4998	28.134	29.5949	101.196	58.5332	40.1483	24.3814	64.9284	101.077	47.4718	114.69	109.44	41.1001	68.4818	51.5855	46.5486	88.7844	40.2722	85.0258	37.6981	102.656	53.9622	92.3363	50.7086	75.1368	71.0053	30.3802	36.6962	84.12	63.7522	77.7283	67.4167	18.2653	42.3117	50.14	45.2994	30.6974	39.7182	43.0616	50.695	18.9151	27.5667	18.8509	18.6064	50.9748	4.93361	13.7662	47.9915	54.4598	46.0034	13.0457	31.4951	28.2886	65.8187	17.715	27.7659	21.5541	10.1865	13.2508	27.5033	22.8455	13.4838	42.7438	14.0835	33.9749	3.27194	2.75004	3.91994	1.78258	0	6.66852	2.46594	0.383488	0.308025	4.74693	0.910305	8.53294	1.22473	0.988699	2.48152	0.519504	5.62068	0.44877	0	2.68818	0.315905	3.02647	2.41576	1.98522	6.57203	1.32676	1.29371	2.99482	4.92496	2.59864	0	4.21461	5.2346	2.09308	5.4472	1.31408	4.16713	0	1.33504	1.47569	2.7026	0.191505	3.77047	2.51552	6.32672	6.19654	0.492991	3.3738	7.13189	3.65233	0	42.388	61.0155	67.1592	62.2549	2.38231	2.71384	2.7984	3.36518	23.3079	40.5552	31.2726	22.7392	55.7557	43.2686	0.590659	0.976766	0.466621	0.926474	0.622208	0.566464	1.14735	0.999457	0.333226	0.880984	-0.256772	0.848576	-0.0596255	0.999877	0.664745	0.354088	0.604573	0.51494	-0.298471	0.915396
Itpka	0	0	0	0	0.972537	0	0	1.28417	0	5.47121	0	0	2.4008	0	8.00811	0	0	8.65289	1.73268	4.92226	1.6959	0	0	0	0	0	2.68437	6.31799	0	12.5104	0	0	2.74539	4.3316	0	4.23233	0	0.719598	2.8738	6.56267	2.76575	0	7.61305	0	7.97992	8.27326	0	0	0	0	0	5.43552	3.98692	1.78871	0	3.03331	0	0.308776	3.68235	0	0	1.0023	0	0	0	2.76865	2.13167	0.304719	3.44448	0	1.14534	2.1165	0	3.54345	5.20468	4.22148	4.61413	3.96312	5.04012	3.97132	3.82177	1.47383	3.25803	2.49319	0.538292	5.0295	5.0403	3.44706	0.14959	2.09474	0.803241	1.74293	5.5648	2.49262	14.5731	2.22058	12.3904	2.63128	7.02382	0.433574	1.28287	1.51618	0.252876	3.55517	2.43102	0.562363	0	3.86248	1.16647	0.456138	0.196758	1.32459	1.89377	1.11153	4.75997	1.02537	0.595821	1.61044	0	1.36004	0.336971	5.58152	0.138934	1.71643	1.96881	3.59564	2.97939	5.01292	1.38079	1.82754	0.905919	2.20223	0.798224	1.07972	2.67428	4.43866	5.31683	1	5.22601	0.700875	5.05231	0.381988	3.67382	0.999457	-0.249054	1	3.4669	0.280815	0.633366	0.999877	-1.05498	0.117688	-0.833194	0.266071	0.800557	0.959276
Itpkb	0	0.387483	0	0	0	0	0	0.0321042	0	0	0	0	0	0	0	0	0	0	0	0	0	0	0	0	0	0	0	0	0	0	0	0	0	0	0	0	0	0	0	0	0.162056	0	0	0	0	0	1.11898	0.151228	0	0	0	0	0	0	0	0	0	0	0	0	0	0	0	0	0.0861141	0	0	0	0	0	0.107041	0	0.297301	0.221466	0.330107	0	0.790994	0	0.536883	0	0	0.422642	0.18839	0	0.153798	0	0	0.164668	0	0.0641247	0.171358	0.0653597	0.835263	0	0	0	1.68861	0.296019	0	0	0	0	0.021073	0.250825	0	0.154374	0.977416	0.272006	0	0	0.076517	0.683661	0.0851135	0	0	0	0.682486	0.580634	0.604427	1.17206	0	0.886986	0.0553547	0.00321042	0	0	0.162242	0.281989	0.243587	0.401171	0.211702	0	0	0.0193155	0	0.0270093	0.264062	1	0.190751	1	-1.22658	1	-2.17778	0.999457	-3.01678	1	-3.1672	1	0.502383	0.999877	0.546502	0.725788	0.992339	0.474449	0.623397	1
Itpkc	123.034	90.1113	119.87	105.121	185.081	150.705	105.418	158.434	54.9034	98.4712	126.498	89.3237	82.31	71.433	122.46	67.349	58.0016	37.2436	62.8286	37.0674	45.2634	38.5818	25.9259	64.9118	33.9587	54.0116	124.205	60.513	54.4792	83.9745	40.3843	71.5253	64.9743	150.361	129.343	149.564	168.149	100.056	118.159	76.4971	69.2194	95.2768	91.8045	138.462	130.146	101.902	113.975	97.1855	76.56	104.403	91.4703	148.66	139.016	36.9124	81.9258	62.0167	56.6499	51.0225	34.9447	33.2669	34.3979	89.802	44.2681	72.4015	115.759	60.4362	61.7538	83.6128	41.0001	82.0752	109.824	8.01247	6.80608	27.96	17.9578	14.0386	28.6186	47.2932	33.1662	45.1366	33.636	59.7225	30.0648	19.9346	17.3462	36.2922	39.9797	37.8298	2.78879	3.77267	3.26651	3.35513	10.4028	33.4692	21.3605	21.9255	31.6998	24.3832	40.1607	34.8305	36.2604	23.5558	2.46555	29.7718	30.7094	42.6955	58.8296	34.3924	6.37238	3.2931	8.26384	4.47584	34.8965	19.2556	27.2696	32.3208	32.4452	30.2916	34.4304	16.7848	22.577	21.5256	125.62	92.9185	52.3998	62.6418	24.618	27.8048	22.1269	27.1797	105.376	79.9676	42.0564	76.0933	127.447	104.469	-0.386473	0.999915	-1.19402	0.351013	-1.22872	0.00018407	-0.120079	0.999457	-1.35333	6.68e-05	-0.430381	0.330866	-0.0192874	0.999877	0.0631672	0.888338	-0.00323357	0.993558	-0.257423	0.838586			Down
Itpr1	5.74082	4.78972	12.3419	11.6837	7.84442	5.4635	8.52146	2.16168	3.35791	12.6136	13.825	5.78723	3.70256	5.15034	12.9876	22.3848	38.0865	8.96192	8.66342	12.0477	3.25227	12.5176	22.7652	2.24381	7.31682	17.253	5.30483	16.7951	10.5217	5.5355	11.2742	15.1116	7.204	6.05572	3.75249	13.9261	7.72184	14.9182	7.64193	6.92431	4.23506	6.35178	9.21243	7.78891	5.21312	6.05569	1.46328	9.54895	4.50735	2.71051	3.56086	10.1128	7.18936	8.17385	6.26567	25.0596	5.86627	4.95106	5.02431	9.78689	4.98998	6.77087	2.53451	11.261	2.96017	5.92512	3.52048	5.88761	3.18614	0.106855	10.0512	0	0.91314	0.210392	0.110036	0	0.0878882	0	0	0	0	0	0.121899	0.535818	0	0	0	0.72454	0.04274	0	0.706852	0.0326799	0	1.39455	0	0	0	0	0	0	0.668849	0	0.136975	0.163581	0.250733	0	0.825374	1.46883	0	0.934528	0.863549	0.662296	1.13839	0.697429	0.260226	6.65397	0.920815	0.492991	0.879167	1.09466	1.27179	2.02276	8.05507	12.0057	10.0327	11.0737	0.165999	0.20634	0.530587	1.54322	5.3173	11.6721	6.1237	5.2204	8.7058	6.47617	0.538702	0.999915	0.142064	0.998692	0.497826	0.747951	0.665989	0.999457	-0.085094	0.971032	-0.0527885	0.9883	-0.057924	0.999877	1.98676	0.0649535	3.02253	0.000751385	-0.38227	0.792109
Itpr2	2.67905	5.82301	4.78235	12.0891	9.84293	12.0474	9.52524	2.19379	8.14104	8.95192	2.42769	8.36644	2.12337	0.405203	13.9792	12.6029	5.37172	11.9883	16.1968	14.0897	18.6442	3.17184	29.2743	7.19714	14.0741	11.7226	13.1662	12.5619	3.5285	7.92752	9.087	10.2619	9.81106	3.19282	2.40159	3.40938	8.2954	2.28768	1.22701	6.71158	16.1516	20.6004	5.35259	3.09437	14.8488	2.26022	6.52022	5.71425	1.78348	1.97619	5.46426	0.224255	0.483589	2.46083	3.66928	6.90265	3.3906	6.4417	0.611935	3.30854	1.38315	2.76166	1.40687	5.21145	0.22605	3.25343	7.83765	2.17657	2.31426	3.26976	2.80448	1.88973	0.116797	0.586884	4.3464	2.79233	0.142818	0.0990779	0	0.319026	3.14993	0.422642	0	0.371792	2.21908	0.210486	0	1.35028	0.053425	0.0106874	0.471235	0.533771	0	2.05339	2.14049	0	2.46712	0	0.1185	0	0.41666	1.35138	0.579509	0.185392	1.71153	3.36315	0.238924	0.870418	0	0.389387	0.032793	0.662296	0.319175	0.501277	0.140956	3.64332	0.0866649	0.372482	2.19792	2.26673	0.25001	2.3689	8.11273	6.45633	13.9525	8.86298	0.908876	0.854754	0.80334	1.21474	3.61378	3.37909	3.02719	3.12622	3.93221	10.3847	-0.279137	0.999915	0.551435	0.907622	0.424012	0.958115	0.449523	0.999457	0.585658	0.784558	0.0757684	0.979933	-0.830824	0.999877	0.0481587	0.970214	0.0612401	0.959649	1.22135	0.354993
Itpr3	4.33751	2.07734	1.57624	1.82457	5.82454	2.11284	2.98999	8.09026	4.82632	0.979283	2.95405	0.159868	4.21473	2.2926	1.23948	1.243	0	1.84353	0.279812	0.322419	2.16818	2.88542	0	5.038	0.893082	0.491111	1.21436	1.2382	4.97391	3.56685	4.95559	1.07182	1.94731	1.71348	1.94057	2.75743	5.71438	0.41887	2.637	2.93565	2.40923	1.08367	3.00684	4.37663	3.41844	0.98085	3.09872	1.72832	5.35045	3.01288	2.13865	3.5774	1.11763	5.81059	4.94602	3.95509	2.20658	5.35566	3.77897	2.08118	3.59619	4.13716	2.30898	1.19272	1.01184	3.84594	2.29316	5.55025	2.49725	1.82722	4.91319	1.11224	0.424716	4.26321	3.65318	2.08875	2.72453	2.66409	3.79105	2.35419	2.86358	3.01268	2.31608	2.84312	3.89987	5.96007	3.30493	2.95305	1.96604	1.15424	1.63861	0.337692	0.997976	4.12874	2.87247	6.69539	3.04826	3.74958	3.95359	2.69038	1.01972	2.69177	1.54887	1.39589	1.91866	3.26391	1.16204	3.34023	0.928856	0.734272	0.273275	0.555474	2.05336	2.09229	4.84672	3.2179	0.909982	1.11745	2.09901	1.34898	2.78273	3.30997	2.96329	2.59996	1.51359	2.95895	2.63457	3.18479	1.51215	2.37784	3.15107	3.95733	3.40372	2.95777	2.5882	2.54594	-0.571463	0.999915	-0.731343	0.965787	0.0425309	0.998739	-0.372051	0.999457	0.139411	0.947249	-0.227032	0.871822	0.224708	0.999877	-0.590947	0.130228	-0.0175648	0.975022	0.429221	0.942327
Itpr3os	0	0	0	0	0	0	0	0	0	0	0	0	0	0	0	0	0	0	0	0	0	0	0	0	0	0	0	0	0	0	0	0	0	0	0	0	0	0	0	0	0	0	0	0	0	0	0	0	0	0	0	0	0	0	0	0	0	0	0	0	0	0	0	0	0	0	0	0	0	0	0	0	0	0	0	0	0	0	0	0	0	0	0	0	0	0	0	0	0	0	0	0	0	0	0	0	0	0	0	0	0	0	0	0	0	0	0	0	0	0	0	0	0	0	0	0	0.509157	0	0	0	0	0	0	0	0	0	0	0	0	0.0509157	0	0	0	0	0	0	NA	1	NA	1	NA	1	NA	1	NA	1	NA	1	NA	1	NA	1	0.15407	1	NA	1
Itprid1	0	0	0	0	0	0	0	0	0	0	0	0	0	0	0	0	0	0	0	0	0	0	0	0	0	0	0	0	0	0	0	0	0	0	0	0	0	0	0	0	0	0	0	0	0	0	0	0	0	0	0	0	0	0	0	0	0	0	0	0	0	0	0	0	0	0	0	0	0	0	0	0	0	0	0	0	0	0	0	0	0	0	0	0	0	0	0	0	0	0	0	0	0	0	0	0	0	0	0	0	0	0	0	0	0	0	0	0	0	0	0	0	0	0	0	0	0	0	0	0	0	0	0	0	0	0	0	0	0	0	0	0	0	0	0	0	NA	1	NA	1	NA	1	NA	1	NA	1	NA	1	NA	1	NA	1	NA	1	NA	1
Itprid2	5.25179	9.85929	6.26209	12.772	3.65503	4.9513	11.1591	1.02733	3.63863	7.41913	2.16989	14.9104	12.3134	9.37298	13.5265	13.6946	14.9418	17.6787	9.19076	13.8855	3.44547	12.7404	7.6142	4.60405	22.5315	11.9361	15.1156	12.9217	13.2213	9.74799	23.0873	8.20313	5.28861	6.85392	14.6776	8.24022	7.26512	10.5147	6.92079	9.47705	9.05351	10.6221	3.34804	6.78218	1.97628	13.0496	5.32592	14.6907	12.1925	4.07117	5.62466	0.694123	8.19952	2.94866	5.36444	4.38383	5.02669	8.82673	1.06283	12.7753	7.04342	9.80976	0.966552	11.1213	3.02476	6.91623	2.08861	6.39911	17.5561	5.85565	7.63203	0	0.191122	0.730836	0	0.527685	0	0	0.230093	0.737059	1.06833	0	0.465433	0.535818	1.18644	1.1189	0	0	0.66247	0	0.0856791	0.283225	0.260342	0.549035	0.388172	0.392527	0.19737	0.592038	0.204682	0.166759	0.921037	0	0	0	0.719496	0	0.988276	0.685454	0.432026	0.0222507	0	0.0747754	2.01081	0	1.17102	0.185438	0.227495	0.44917	0.395625	0.762947	0	1.61172	7.70151	9.30147	11.8742	12.0783	0.372528	0.367196	0.292228	0.681422	7.09985	5.22411	6.94699	7.13701	9.13563	7.47194	0.536905	0.999915	0.603148	0.927871	0.592501	0.78776	1.20484	0.999457	0.548974	0.840954	0.0237693	0.995298	0.204931	0.999877	-0.802446	0.596591	0.924837	0.472888	-0.272343	0.961184
Itprip	0	0	0	0	0	0	0.277642	0	0	0.745107	0.171872	0	0	5.02238	0	0	2.9819	3.16491	0	1.11772	0	1.34723	0.30943	1.24892	2.86217	0	0.916095	0	0	0.740889	0	1.34773	0.127693	0	0.150099	0	6.98896	0	0.226029	0	0.529382	0	0	0	0	0.394472	0	0.259248	0	0	0	0	0.118211	0	0	0	0	2.42762	0	0	0	0	5.15494	0	0.430571	1.47589	0	10.8502	0	0	0	0	0	0	0	0	0	0	0	0	0	0	0	0.470208	0	0	0	0	0	0	0	0	0	0	0	0	0	0	0	0	0	0	0	0	0.22893	0	1.27064	0	0	0.189131	0	0	0	0	0	0	0	0	0	0	0	0	0.0396631	0.892126	1.09665	0.369386	0.0223908	0	0.16887	0	0.0432079	0.0295527	0.485523	1.79116	1.05216	0.153976	3.12693	1	3.02187	0.832802	1.11383	0.986304	0.898918	0.999457	2.7393	1	5.02322	0.379413	-0.539292	0.999877	2.7219	1	-0.505205	1	0.999639	1
Itpripl1	0.191361	2.68009	0.696979	1.99529	1.64583	0.277443	5.24315	0.310341	0	0.404486	1.49314	0	0	1.2476	1.49815	0	2.64818	7.49135	1.05468	14.5841	8.54391	1.75034	4.0226	8.11795	10.5018	4.58015	12.2608	4.4554	1.03092	1.87339	0	4.58441	3.16039	4.54445	0.846989	0.438196	0	1.86881	4.2515	0.691367	5.8016	0	0.916978	2.72347	0.352526	5.84246	2.06581	2.87333	1.77267	0	0.213865	0.565977	0	0	2.76805	0	0	5.17466	1.2024	0	0	0	4.25283	0.870365	0	0	11.0244	3.06896	5.74798	0	2.5904	0.388745	2.251	3.28876	4.99561	1.8469	0	0.924727	0.657407	1.56213	6.60826	0.260087	5.10868	5.20509	0.274639	2.02731	0.87321	2.10775	0.694525	0.598497	0.824661	0.740743	1.89832	0.263537	2.99447	2.32152	1.68861	2.47779	2.83323	5.73652	1.00876	0	0.526826	1.39589	0	0.286695	7.81933	0.250245	3.68302	0.478389	0.010931	1.2605	1.55332	0.294228	2.13602	0.534499	2.51328	0	1.39568	0.652375	0.0869602	0	1.81859	0.76019	7.29076	2.51742	1.96375	2.12228	1.57118	0.916637	1.24861	0.692013	1.27541	2.75549	1.8059	2.60617	-1.58072	0.999915	1.386	0.805862	0.414506	0.986304	-2.37709	0.999457	0.47264	0.957509	1.33948	0.720076	-0.0115251	0.999877	-0.172725	0.868409	-1.26547	0.0917226	0.574867	0.976582
Itpripl2	0	0	1.5548	0	0.374053	0	0.373748	0	0	0	0	0	0.053351	0	0	0	0.312184	0	0	0	0	0	0	0.0635042	0	0	0	0	0	0	0	0	0.638464	0	0	0	0	2.59915	0	0	0	0	0	0.847773	0	1.06614	0	1.55549	0	0	0	0.0533941	0.193436	0	3.69074	0	0.516662	0.244891	0.891063	0	0	0.38386	1.6324	1.41837	1.48547	0	5.19998	2.38334	2.48648	0.951008	0	0	2.94116	0.509371	0	1.27524	0.955784	0.231182	0.164352	0	0	0.130044	0.842212	3.34613	0	0	0	0.746496	0	0	0.0107099	0	0	0	0	0	0.274125	0.131564	0.280091	0.111173	0	1.47223	0.021073	8.0482	13.4851	4.76355	15.7581	9.50931	2.43015	2.55883	2.40482	0.715707	5.30895	7.21403	5.64908	8.37745	8.70983	30.7955	22.8803	12.7158	16.6964	7.56101	0.328943	0.0365535	0.00635042	0.106411	0.53108	0.226919	5.96949	12.5908	0.268147	0.971043	0.330523	1.59409	0.371306	0.318986	-1.88907	1	-3.34628	1	-2.89462	0.913507	1.85402	1	0.909498	1	2.19652	0.350898	-1.34279	0.999877	5.03812	8.47e-06	4.4394	4.87e-07	-0.165916	0.998296	Up
Itsn1	93.6179	197.563	128.855	168.138	85.8825	80.9067	91.1839	303.77	433.408	108.158	85.5064	137.359	316.873	157.645	139.501	30.3184	101.578	190.726	110.16	48.567	114.667	172.881	51.0008	134.385	55.2097	106.165	53.272	120.031	570.608	171.611	222.325	100.921	121.223	82.9814	68.9171	134.494	248.044	89.2194	108.828	221.599	29.0836	136.864	154.02	229.185	175.964	131.839	310.614	278.94	223.551	199.39	292.899	254.22	286.371	340.158	177.413	202.728	344.969	226.514	226.405	392.607	303.612	220.816	275.038	444.757	156.286	415.631	604.102	318.334	343.867	539.061	130.644	17.5583	14.3448	42.012	23.7127	28.2861	24.2901	18.5496	40.1128	42.3754	43.1849	51.8115	43.0858	28.5952	8.99716	77.2594	20.4265	77.0538	18.5278	18.8633	13.0339	3.8889	19.9921	37.8944	13.3864	42.9313	32.8292	35.3579	30.5945	65.2474	32.1376	48.1223	7.09108	54.5707	47.5848	25.3725	94.7768	51.4852	19.1712	19.0354	31.5797	11.8786	56.6749	30.0657	31.444	69.4412	83.0467	100.187	44.354	56.3364	52.9696	30.3198	120.878	181.412	103.703	217.787	31.2367	35.8493	36.2546	55.4839	259.936	251.667	298.821	344.854	136.298	142.826	0.00883643	0.999915	-0.157267	0.998692	0.593921	0.715263	0.324322	0.999457	0.296226	0.677206	0.370134	0.432291	0.293786	0.999877	0.375815	0.311077	0.809998	0.00281928	-0.0196423	0.998296	Up
Itsn2	26.2696	28.8998	12.0845	29.3532	8.95589	45.6608	39.329	39.7236	59.3734	42.3753	71.4129	69.2763	70.4233	27.7137	63.7739	16.0401	45.3959	59.2275	61.3327	59.4003	38.4261	39.0698	23.8151	71.5586	37.1113	48.7802	50.6516	13.726	51.8435	53.7674	75.7074	47.9029	53.3436	50.8084	104.341	51.6964	35.4652	23.7038	16.7046	65.4246	50.9611	49.8701	36.8071	88.7088	48.4777	80.0459	61.4902	20.1133	43.8412	27.5047	43.4147	34.3431	32.2178	38.0398	29.483	20.5365	31.9362	58.9655	53.4101	27.8238	12.8952	53.0473	58.079	56.2192	33.5522	45.882	35.2802	42.3016	102.226	55.7248	83.8774	31.8771	20.9704	14.9379	16.1972	12.8403	18.083	16.7332	37.4284	25.4561	27.0718	20.4927	24.9672	29.2513	7.26145	20.9156	8.95316	30.1453	12.0847	7.21403	3.11658	9.34644	38.997	19.326	18.5657	24.0451	17.5988	5.99713	41.7766	22.0234	20.6027	21.5012	28.3643	9.74945	26.2725	14.3678	29.4094	12.2185	8.12209	10.4578	7.80474	8.83418	40.2267	10.3307	6.61409	6.34854	10.064	9.90364	7.79161	9.40967	29.6099	8.63189	27.2218	50.5508	48.9373	49.3818	18.8259	23.0434	15.5601	13.8931	38.4512	30.0693	37.0062	56.6189	49.7348	59.1451	-0.0196615	0.999915	-0.0301385	0.99879	0.312219	0.97168	-0.241341	0.999457	-0.177545	0.920208	0.423157	0.472371	0.14611	0.999877	-0.278895	0.43543	-0.545196	0.114562	0.371242	0.886164
Ivd	212.761	182.935	150.976	259.473	273.475	284.934	235.824	204.729	176.879	286.951	214.711	218.988	237.828	193.463	169.216	94.6734	108.543	70.0543	309.741	201.576	289.312	170.653	45.3537	200.705	83.2503	312.357	141.643	185.275	255.423	139.001	273.762	125.573	226.25	254.053	313.418	154.662	172.685	141.653	210.25	84.7723	340.76	118.409	301.995	239.973	268.721	233.357	170.483	98.8706	125.319	183.116	80.253	197.708	252.648	219.295	145.763	145.567	66.4664	177.929	228.563	382.084	216.633	209.321	238.899	214.336	323.681	209.685	174.829	150.847	186.777	130.032	185.781	8.85475	7.61304	13.5648	28.004	29.8912	20.4999	54.1736	28.1151	31.8036	29.7261	27.851	38.775	30.7385	20.8066	23.3972	19.6527	21.341	4.55181	16.2877	29.2808	10.9478	18.43	26.167	32.0852	19.6376	18.6953	26.4225	41.9706	24.4025	31.2385	17.7437	10.6735	63.6113	51.6511	38.4833	59.1554	68.2625	24.0098	23.3076	28.7157	17.177	31.5026	63.0519	27.9635	86.0107	25.1112	49.7921	61.0251	27.4661	22.5227	39.817	228.626	190.598	182.465	200.881	23.6131	25.6793	38.5047	43.4263	142.625	190.818	214.335	202.419	190.213	250.536	-0.274688	0.999915	-0.305498	0.989485	-0.169279	0.980727	0.385757	0.999457	0.100715	0.943386	0.48376	0.154546	-0.00313009	0.999877	0.856282	2.6e-05	0.891045	0.00267343	0.50609	0.577576	Up
Ivl	0	0	0	0	0	0	0	0	0	0	0	0	0	0	0	0	0	0	0	0	0	0	0	0	0	0	0	0	0	0	0	0	0	0	0	0	0	0	0	0	0	0	0	0	0	0	0	0	0	0	0	0	0	0	0	0	0	0	0	0	0	0	0	0	0	0	0	0	0	0	0	0	0	0	0	0	0	0	0	0	0	0	0	0	0	0	0	0	0	0	0	0	0	0	0	0	0	0	0	0	0	0	0	0	0	0	0	0	0	0	0	0	0	0	0	0	0	0	0	0	0	0	0	0	0	0	0	0	0	0	0	0	0	0	0	0	NA	1	NA	1	NA	1	NA	1	NA	1	NA	1	NA	1	NA	1	NA	1	NA	1
Ivns1abp	171.066	95.9666	156.606	265.662	179.941	155.827	209.908	168.076	196.065	78.0233	153.031	192.513	178.032	105.854	131.406	107.395	66.3983	185.462	140.573	147.539	157.633	208.843	77.0592	172.371	51.2285	106.71	209.221	137.25	157.603	191.975	125.358	165.177	176.237	198.445	128.86	227.018	143.837	154.982	114.554	185.201	82.6916	194.802	113.108	154.973	171.371	175.103	228.563	297.476	315.417	337.421	348.569	174.834	171.158	298.335	204.45	249.632	237.977	190.706	165.212	161.542	132.442	255.939	185.127	129.62	217.6	231.608	168.187	173.505	225.861	190.105	107.255	805.815	343.51	289.19	269.444	323.46	307.07	257.437	343.145	305.462	307.57	370.928	265.917	207.547	259.599	262.077	288.06	382.261	158.362	194.8	186.523	125.316	408.389	296.732	355.798	330.699	332.316	290.066	491.215	294.686	312.012	349.293	317.571	174.345	48.675	133.864	160.503	165.902	24.6363	114.802	63.0282	84.7205	566.962	140.608	85.1049	144.271	138.642	143.537	154.019	130.21	118.962	141.81	176.425	137.679	145.664	158.933	297.785	346.121	128.805	176.413	283.713	230.894	177.576	188.481	164.699	148.675	-0.499213	0.978178	-0.332091	0.964089	-0.224405	0.951886	-0.156425	0.999457	-0.454903	0.276438	-0.695899	0.000149368	0.111923	0.999877	-1.21113	3.03e-09	-1.0366	5.91e-12	-0.104683	0.984341	Down	Down
Iws1	77.2672	60.8671	62.2241	102.005	92.562	101.747	102.535	98.8596	97.1418	52.9664	130.644	93.1926	122.771	79.4304	98.7487	136.471	77.6585	118.306	120.427	116.726	68.9846	120.169	70.6607	100.813	83.4871	98.2329	116.77	95.6695	85.1517	64.4574	100.707	130.751	87.2248	87.5046	92.0645	73.9483	113.448	102	140.31	83.4746	78.4998	78.6033	82.4961	77.444	78.7523	140.539	103.183	95.8568	108.382	77.4386	102.228	198.989	115.04	90.3893	71.669	113.261	52.9579	98.4995	81.6128	120.047	120.781	97.863	72.1155	72.8958	100.99	81.5728	64.919	52.5314	86.1873	113.202	144.827	27.3849	37.3432	35.9992	39.1176	56.1215	36.5835	31.1875	59.1557	60.0208	40.7069	42.6218	60.2957	44.7244	55.5319	31.9163	57.3223	43.6261	22.0432	34.1571	18.2175	24.1504	44.3232	34.0951	39.9041	32.9274	43.5748	51.924	37.4352	59.8221	45.5146	45.9249	48.0887	36.8058	43.0607	51.0979	44.5593	59.5583	22.2277	27.9802	44.9155	23.127	40.9928	46.4335	50.4839	56.3187	58.3797	61.8539	56.4315	47.9993	45.7302	48.7626	85.6011	98.7884	101.458	93.9936	40.868	43.5445	40.1421	51.3386	114.346	97.59	94.7796	88.7104	98.9644	89.3891	0.000536028	0.999915	0.0541829	0.998692	-0.02138	0.998739	-0.3563	0.999457	-0.568643	0.217703	-0.314262	0.315309	-0.00814472	0.999877	0.112203	0.584091	0.230857	0.141074	-0.105612	0.984341
Iyd	0	2.51864	0	0	0	1.82472	0	0	0	0	0	0.916578	2.31543	0	0	0	0.635133	0.873814	1.33449	0	0	0	0	0	0.430401	0	0	0	1.75362	1.20659	0	0	0	0	0	0	0	0	0	0	0	5.89042	0	0	0	1.91906	0.322783	0	0	0	0	0	1.44002	0	0	0	0	1.4374	0.268393	0	0	0	3.1574	0	0	0	2.77763	1.0774	0	0	0	0	0	0	0	0	0	0	0	0	0	0	0	0	0	0	0	0	0	0	0	0	0	0	0	0	0	1.38142	0	0	0	0	0	0	0	1.92968	0	0	0	0	0	0.0320466	0	0	0	0	0	0	0	0	0	0	0.62048	0.386715	0.26387	0.493369	0	0.138142	0.196172	0	0.0537972	0.360005	0.341159	0.701243	0	1.30158	-0.969693	1	-2.02359	1	-1.08079	0.992349	2.40623	0.999457	2.0807	1	2.43329	1	0.0912809	0.999877	1.5108	1	NA	1	3.0902	1
Izumo1	0.82923	0	0	0.24541	0	0	0	0	0	0	0	0	0	0	1.3257	0	0	0	0.667245	0	0	0	0	0	0	0	0	0	1.61546	0	0	0.583664	0	0	0	0	0	0	0	0	0.680634	0	0	0	1.84809	0	0	0	0	0	0	0	0	0	0	0	0	0	0	0.394891	0	0	0	0	0	0	0	3.25397	0	0	0	0	0	0	0	0	0	0	0	0	0	0	0	0.776389	0	0	0	0	0	0	0	0	0	0	0	0	0	0	0	1.07838	0	0	1.03258	0	1.71153	0	0	0	0	0	0.087448	0.833212	0	0.686531	0	0	0	0	0.648385	1.66964	0	0	0.15352	0.13257	0.0667245	0.36652	0.0369709	0.107838	0.366477	0.300455	0	0	0.0789782	0.325397	0	0.421455	1.41342	1	1.05635	1	1.27542	0.986975	NA	1	0.603138	1	2.16893	1	0.0339575	0.999877	3.89427	1	0.786485	1	2.20828	1
Izumo1r	2.9023	0.774966	4.14971	5.50572	0	4.5458	9.95238	3.12481	0.788191	0.819617	9.16294	4.00737	2.006	6.04605	2.94241	3.37231	1.92693	0.479532	2.60441	10.3819	2.89806	3.65981	13.5597	3.39747	19.3896	6.27768	2.18372	2.96321	3.64541	2.8683	3.40234	0	6.81028	7.31156	3.8597	0	0	0	3.14288	6.86049	0	3.90549	0	0	0	0	0	4.72047	7.80409	0.323966	0	0	2.39645	0	0	0	0	1.33093	0	6.85189	3.1706	0	1.95458	2.95494	4.88698	0	3.10061	0.827095	0.495144	0	2.18364	0	0	0	0	0	0	0	0	0.704057	0	0	1.70659	0	0	0	0	0	0	0	0	0	0.0542378	0	0	0	0	0	0	0	0	0	0	7.00128	0	0	0	0	0	0.778773	0	0.651614	0	0.795505	0	0	0	0	0	0	3.95669	0.886986	3.97584	3.41966	6.48318	3.28159	0.114793	0.00542378	0.843167	0.563918	2.14142	0.599113	2.27068	1.6403	3.02495	0.650915	-0.264662	0.999915	0.445311	0.997898	-0.346998	0.993886	0.338812	0.999457	-0.0963102	1	-0.0338298	0.996704	-0.0604487	0.999877	2.87766	1	1.06266	1	-1.96434	1
Izumo2	0	0	0	0	0	0	0	0	0	0	0	0	0	0	0	0	0	0	0	0	0	0	0	0	0	0	0	0	0	0	0	0	0	0	0	0	0	0	0	0	0	0	0	0	0	0	0	0	0	0	0	0	0	0	0	0	0	0	0	0	0	0	0	0	0	0	0	0	0	0	0	0	0	0	0	0	0	0	0	0	0	0	0	0	0	0	0	0	0	0	0	0	0	0	0	0	0	0	0	0	0	0	0	0	0	0	0	0	0	0	0	0	0	0	0	0	0	0	0	0	0	0	0	0	0	0	0	0	0	0	0	0	0	0	0	0	NA	1	NA	1	NA	1	NA	1	NA	1	NA	1	NA	1	NA	1	NA	1	NA	1
Izumo3	0	0	0	0	0	0	0	0	0	0	0	0	0	0	0	0	0	0	0	0	0	0	0	0	0	0	0	0	0	0	0	0	0	0	0	0	0	0	0	0	0	0	0	0	0	0	0	0	0	0	0	0	0	0	0	0	0	0	0	0	0	0	0	0	0	0	0	0	0	0	0	0	0	0	0	0	0	0	0	0	0	0	0	0	0	0	0	0	0	0	0	0	0	0	0	0	0	0	0	0	0	0	0	0	0	0	0	0	0	0	0	0	0	0	0	0	0	0	0	0	0	0	0	0	0	0	0	0	0	0	0	0	0	0	0	0	NA	1	NA	1	NA	1	NA	1	NA	1	NA	1	NA	1	NA	1	NA	1	NA	1
Izumo4	3.64649	6.84553	0	1.3871	0	6.49858	0	0	5.20422	1.47957	3.66303	3.08013	1.88863	1.46086	0	1.84829	32.8331	0	4.96129	0	0	0	0	4.76281	3.51853	11.3276	11.1849	0	0	0	0	4.60564	0	0	1.50099	0	6.13924	0	0	3.66956	4.88328	0	0	10.0249	0	0	20.9164	0	4.83162	0	5.22901	9.06631	3.13795	0	0.311138	0	0	0	0	4.04496	9.44798	6.94147	0	0	8.48224	0	3.95112	1.9045	0	0	11.4427	0	0	2.18144	0	2.97922	0	0	0	0	3.31514	10.5119	0	2.41665	0	0	0	0	0	0	0.706852	1.57953	0	0.581977	0	6.66175	4.85749	0	2.24073	2.41245	0	0	1.02204	3.95867	0	0	0.61903	0	5.50833	1.25716	0.196758	0.779801	0	0	0	2.85793	0	0	0	0	2.55446	0	2.62539	5.14579	3.57551	0.767606	1.12813	1.67544	1.33418	0.541239	6.67388	0.862273	2.69859	3.2722	1.61568	2.4847	1.2613	0.999915	0.303126	1	-2.75699	0.895729	-1.91802	0.999457	-3.81417	0.384349	-0.63231	0.918255	0.526735	0.999877	1.07076	0.53886	-0.87025	1	0.84417	1
Jade1	45.7246	15.7684	19.88	19.5795	102.095	40.4	33.1782	16.2982	38.6753	22.0445	39.0902	12.7255	12.3241	34.5276	106.757	10.2899	17.7837	11.0719	5.65006	21.3656	11.6137	26.6265	2.89538	10.7005	12.1911	9.89696	47.4133	61.7618	218.916	60.4672	79.0569	26.6151	70.6673	24.7124	33.6759	130.422	9.45315	77.2548	29.6421	62.7442	13.1589	28.7762	11.4196	92.4708	38.9702	56.4842	6.12212	13.4053	31.9838	35.1827	5.94546	4.57053	20.9663	31.1885	70.9394	0.857472	127.659	89.0126	126.155	0.0853818	0.723494	47.0015	39.0594	153.722	11.3886	74.9043	43.4731	117.894	69.9875	56.2911	10.7897	7.62372	75.9711	20.7735	60.9377	39.5764	38.4841	42.2072	37.9324	16.8974	49.8152	53.8705	20.8669	34.4673	24.5088	41.2995	10.4785	43.0004	17.5341	7.20334	6.20102	8.89981	36.7407	26.2	44.4401	4.71033	17.522	17.1253	66.5324	33.8188	31.5894	32.9825	27.2685	43.7307	42.2649	19.5063	124.664	83.93	27.9197	6.54169	10.9529	34.5462	65.4203	48.0027	26.7057	30.0519	42.6175	40.8635	57.6294	15.9666	80.4382	39.7521	39.518	31.0516	15.9425	86.2474	31.3595	31.1661	42.1325	44.7448	16.2016	30.9879	68.7271	62.4511	52.5578	40.2133	0.344378	0.999915	-0.888463	0.907622	1.33174	0.240452	1.14025	0.999457	2.72494	0.329025	1.90001	0.00263603	-0.213709	0.999877	0.473427	0.243762	0.47962	0.186027	-0.25925	0.982826		Up
Jade2	1.82856	12.421	2.45551	8.92013	4.24283	19.4637	11.8638	0.406653	3.64943	19.4366	13.6101	4.06065	5.76191	14.2461	14.5181	11.3708	23.5215	16.8049	17.6066	17.0237	10.3471	15.8274	18.7095	5.29201	14.1494	5.79725	15.7973	15.2605	13.285	7.8746	27.7788	6.83417	12.6416	8.87604	14.9563	10.6129	16.8457	12.942	5.15561	20.3368	9.21557	11.0512	6.67475	2.27839	3.69619	11.8235	4.17466	6.07072	0.335079	2.8617	1.60399	5.86267	1.6657	5.37696	1.54496	7.91018	2.59408	1.2564	2.59804	13.501	5.84115	2.77232	0.655107	5.29741	1.58235	2.81174	6.41654	3.95047	2.49725	3.03468	4.21742	0	0	0	0	0	0	0	0	0.286023	0	0.71524	0.18839	0	0	0	0	0	0.17096	0	0	0	0	0	0	0	0	0	0	0	0.372801	0.109868	0	0.26173	0	0.165401	0.314945	0	0	0	0	0.0640932	0	0.817299	0	0.152714	0.877483	0	0.153854	0	0	0	8.74222	11.0582	13.7355	13.9458	0.0647911	0.0482669	0.0806169	0.200135	3.4848	4.12445	5.15813	3.32353	12.8179	7.45661	-0.216324	0.999915	-0.187202	0.998692	0.49732	0.948014	-0.546273	0.999457	-0.348115	0.908747	-0.0135174	0.996647	-0.683534	1	0.0698545	1	1.21805	1	-0.739702	0.550638
Jade3	4.94349	5.76919	4.26766	15.6422	6.70089	1.63265	6.87697	5.15808	1.10131	1.45828	0.784167	8.73947	3.57452	4.41458	0.829912	17.5101	4.855	15.0253	1.72192	8.07122	7.32029	10.8627	19.7151	13.6428	6.14398	2.82923	4.30352	8.40283	31.7459	11.3568	5.04012	2.59996	8.54477	4.45931	4.6102	0	10.356	2.07287	6.86697	3.05265	4.56997	8.63714	5.13934	10.2792	4.63626	3.41165	2.45315	2.40884	6.65834	4.03877	2.64124	24.871	1.21435	5.94067	8.51874	2.8511	7.86834	7.02731	17.4348	18.2717	31.3549	10.4495	15.7441	17.085	9.5479	7.19633	10.949	6.54058	13.272	13.25	13.0376	5.45323	8.29258	14.5614	3.30107	4.46334	7.71219	4.02917	6.22346	2.91524	7.74267	7.69424	5.02003	3.48828	4.33929	3.5561	5.91351	8.63959	1.03645	5.37578	4.59454	1.98258	2.92884	5.0072	9.4603	4.36266	7.03952	3.67283	6.14046	5.69205	2.35742	5.89993	11.2425	5.20189	4.79664	3.47342	4.89794	3.9604	0.432026	6.39706	2.38296	6.63365	5.08553	13.9922	0.498767	8.77015	8.51483	5.68583	9.12135	1.24946	13.6962	3.21262	6.54758	4.84254	8.96362	11.2817	5.53975	5.25612	4.94184	6.98269	7.17855	4.63121	16.3914	11.7072	4.48828	6.11227	0.111481	0.999915	1.09141	0.835136	1.12595	0.540359	-1.44827	0.95617	0.717156	0.597546	1.63677	0.00191755	-0.289233	0.999877	0.0189507	0.973484	0.234219	0.676314	0.591848	0.934119		Up
Jag1	10.9288	15.5639	8.31013	11.4169	5.45048	21.011	26.5041	7.76922	19.0029	52.2	26.5543	19.0456	27.8172	24.792	40.116	24.8708	69.0788	28.1965	23.3643	39.7435	23.6675	18.6491	59.2007	16.3523	49.2702	33.844	48.0098	17.938	9.87343	12.1718	48.5204	24.1955	37.2969	20.2531	52.8993	21.2258	42.6985	35.6577	11.5275	60.3829	21.2293	35.1923	9.48966	9.51625	14.1652	31.2913	6.68161	17.5424	7.35011	9.98894	6.6833	7.61399	18.6988	10.5588	3.84094	20.4722	11.6249	16.0989	6.16229	22.9143	2.8727	9.19132	3.5118	11.3362	15.296	13.1215	6.87948	9.7619	10.8716	11.0808	9.98694	1.17703	0.361009	0.376491	0	1.12133	0	0.418329	0.405401	0.528043	1.45382	1.72308	0.620577	1.10444	0	0.321268	0	0.186624	0	0	0	0	0.292884	2.05339	0.166359	0.347667	1.5351	0.931912	0.689455	0.144525	0.81139	0.362565	0.0105365	3.09714	0.305241	0.882138	2.71504	0.304646	1.49049	0.311509	0.185827	0.427288	1.42565	0.348714	1.08428	0.490866	1.33247	2.43209	3.71448	7.78427	2.92404	3.54794	14.1693	31.1247	34.0298	24.9993	0.466545	0.733525	0.972986	2.50848	9.31006	13.3927	11.9346	10.1038	34.9493	20.1473	0.567283	0.973513	0.539153	0.898097	0.317854	0.958843	0.720844	0.999457	0.308486	0.880261	0.0403231	0.983427	0.286909	0.999877	2.57293	0.0042429	2.15408	0.00085372	-0.726192	0.604626
Jag2	0.244516	6.56568	1.083	6.02855	4.61688	11.2685	15.8256	3.56357	1.42522	20.7033	12.0848	1.24697	1.12037	10.8125	11.026	15.0673	38.2587	6.19129	5.34872	5.55635	3.38107	5.56928	29.5727	4.44529	15.7527	5.17802	6.68963	4.38132	2.88019	8.79542	18.0895	3.55504	7.29977	6.822	26.1066	13.0176	9.7718	12.0935	8.18009	14.306	22.4393	7.00628	3.62526	2.40556	1.62376	5.47997	4.37909	18.2878	4.84243	5.77739	3.6571	6.12964	3.71826	0	0.450613	0.171494	2.60484	7.34674	7.18219	5.95538	2.29816	3.55071	6.26111	1.72999	4.19806	4.05063	1.38881	5.8332	6.50145	0.0961694	5.02023	2.92639	0.424716	1.36201	1.61752	9.19052	2.63665	2.1577	6.17963	1.56213	1.94944	4.34562	2.50447	7.53426	1.12053	2.44828	0.287385	0.197602	0.25644	0.0213749	4.17686	0.0980396	2.80952	5.22682	2.58412	0	3.19081	2.60935	13.7783	6.58144	5.04378	2.91151	0.337169	3.99138	2.46373	2.76771	4.40923	6.1038	0	0.16688	1.45382	0.940034	0.0106392	0	5.03104	5.07229	13.2381	1.04076	2.64849	3.50513	1.4131	17.1232	6.51895	11.5309	8.7685	7.5002	2.52369	4.47357	2.26338	4.90827	7.1789	1.08509	5.07746	3.86304	12.8997	7.09669	-0.384558	0.999915	-0.951056	0.903103	-0.536778	0.963948	-1.62912	0.999457	-0.147974	0.952564	-0.770118	0.403861	0.766044	0.999877	-1.14435	0.146714	-0.364639	0.740249	-1.25024	0.21737
Jagn1	206.521	280.484	250.258	251.535	291.045	142.019	138.671	189.447	153.87	94.6818	111.223	75.4898	66.0272	72.4247	74.7028	115.383	122.882	108.044	121.557	106.559	158.535	130.947	41.3753	86.5032	74.9436	124.635	145.798	170.258	135.167	164.636	85.851	117.529	153.04	146.37	108.575	89.5416	79.1515	120.463	196.86	88.3674	193.041	75.5991	135.052	75.9604	61.2969	108.608	151.88	108.992	194.821	120.116	159.373	217.912	112.848	59.0815	156.61	344.114	111.061	167.836	135.871	241.812	193.449	185.554	95.302	48.7942	204.37	115.367	110.072	156.332	76.2091	130.887	320.706	32.6114	38.2457	85.3307	100.319	84.7374	129.866	135.748	93.7573	55.2685	89.2335	111.48	73.073	118.328	112.118	92.1263	131.744	80.5667	39.0323	40.0138	34.9892	99.7498	65.6278	97.7173	106.437	59.395	64.6276	105.328	83.3163	71.5842	98.1234	80.105	104.891	118.553	117.103	79.3152	151.217	56.3052	155.195	95.1549	94.269	129.874	21.5763	104.048	112.147	123.742	125.989	62.8399	66.2012	156.957	84.4927	91.511	222.933	107.613	109.89	137.747	84.6828	83.2261	110.188	94.9504	158.849	168.163	170.006	144.359	118.476	108.259	-0.561455	0.666616	-0.351765	0.916071	-0.481018	0.481833	-0.300242	0.999457	-0.166455	0.871143	-0.159189	0.888999	-0.0905603	0.999877	0.649068	0.00917285	-0.0175003	0.959798	-0.107273	0.99001
Jak1	9.81255	23.2275	8.63182	13.0708	7.39556	4.37507	10.1019	3.11411	3.06639	15.4876	13.5135	13.2904	11.1184	5.04371	7.47998	11.2735	16.2766	12.2227	9.23381	16.5078	6.54747	9.33517	48.7353	6.39275	33.4529	7.38802	26.5029	13.9589	5.60097	5.6731	8.2734	9.848	5.98027	6.32179	21.5714	15.3476	5.8737	11.2451	13.594	6.52012	5.63954	10.5255	8.29545	0.71001	1.32465	6.97257	4.79871	21.5068	11.9764	2.57013	8.91819	5.33941	2.08481	2.6126	14.3874	3.97653	3.88573	6.61206	10.7142	10.0324	5.24533	11.6118	0	10.67	2.13132	7.0886	3.94036	5.37612	6.65215	13.4103	7.73907	18.7678	45.4553	12.5682	10.5964	16.787	16.2044	21.665	17.8048	7.77763	13.4588	7.52085	17.897	11.4053	14.0835	10.4911	12.1476	5.6097	1.0685	2.58636	11.8666	7.4619	13.1256	7.76336	10.9686	10.1384	9.23251	16.1605	13.6921	4.14675	7.01743	13.36	14.1611	13.2392	9.11361	3.66087	10.6321	13.1433	0	19.3024	3.78213	9.37897	6.83036	9.7749	11.7319	3.63241	8.87232	14.1543	10.4951	10.5928	12.3592	9.06456	10.945	9.96641	17.6319	8.22243	13.4868	10.5605	9.64137	9.75078	9.18492	5.76534	7.29794	6.86197	11.4962	5.57795	0.561769	0.999915	1.19022	0.761338	-0.141201	0.992241	-1.20372	0.999457	-0.324352	0.880796	-0.338555	0.883441	-0.529671	0.999877	-0.490041	0.243081	-0.805144	0.0240854	-1.49585	0.0856794	Down
Jak2	32.4994	78.2608	56.3159	85.168	33.9319	109.206	104.265	25.1376	32.9312	171.034	141.494	110.49	100.022	148.283	135.933	247.119	224.267	221.789	138.518	269.091	139.139	106.824	244.196	75.5911	248.815	156.558	130.288	67.5824	49.973	83.4982	182.11	119.269	93.9925	65.4528	122.417	100.924	92.4284	83.6774	63.7401	128.477	123.8	98.5492	55.0827	63.9433	53.0606	81.7624	30.4923	112.438	39.3123	32.2886	58.6098	29.5162	94.7082	54.9079	42.2718	89.5951	43.7764	32.7941	34.2684	64.9862	24.7265	26.5077	23.3798	77.989	45.0377	30.3258	28.0562	51.7043	46.9526	48.7686	44.7753	8.23924	2.32532	0.420785	2.82791	1.58306	1.32931	2.6751	1.3696	1.43012	1.70713	3.85796	2.03904	1.78241	1.54896	0.365581	2.25487	1.54788	0.480825	0	0.535494	0.479305	0.0108476	2.94283	1.63032	0.639259	1.20615	0.712639	3.81355	1.37854	2.74118	1.02177	1.02204	3.6206	2.62725	0.992405	2.6716	5.44011	1.90091	0.678645	0.808894	1.32459	6.87291	2.05959	9.21635	1.8762	5.55739	0.898339	3.85734	0	10.12	3.10445	71.3782	133.671	173.081	99.4042	1.84761	1.60971	2.10871	4.35626	50.4428	70.3708	40.1103	42.3497	93.8739	79.3663	0.519503	0.956444	0.634522	0.818187	-0.0229555	0.998739	0.854696	0.999457	-0.245859	0.890053	-0.29279	0.781207	-0.384428	0.999877	0.636266	0.30326	1.12617	0.0655193	-0.23629	0.904375
Jak3	7.49496	5.37095	17.4352	0.44814	8.62459	4.07628	3.80155	1.15575	1.61957	1.5115	2.51363	3.32526	1.6112	0	2.47896	1.01602	0	1.20416	3.97118	0.440639	2.65119	1.78217	0.287328	0.560953	1.67856	0	0	0	1.71111	2.8683	3.52914	0	0	3.70367	3.27002	3.19563	4.90714	4.135	0	7.03067	0	0	2.5057	0	0	0	2.39935	4.77448	1.34031	3.03448	1.47567	0.202897	0.354632	0	8.52947	0	0	3.96085	0	0	0.340468	0	2.01902	2.44992	0.721206	2.60705	4.85547	0.565907	0	1.4746	0	0.691102	0.615839	0.454004	1.10036	0.329803	0.439441	1.70634	1.50108	2.35419	2.4781	1.06202	0.310289	0.940415	1.08757	0.476363	1.98959	1.64668	0.983021	0.0106874	0.096389	0.283225	0	0.439228	1.85213	0.493463	1.73247	2.81766	0.958773	1.42301	0.910073	1.46125	2.3075	0	0	0.981379	0	0.95746	1.36088	0.16688	0.021862	0.0106822	1.74483	1.05704	0.325283	0	0.704153	0	0.241771	0.320659	0.23914	0.886986	6.75024	1.52319	1.25762	1.35143	0.978881	1.20881	0.580664	0.551986	2.20453	2.22102	0.860263	1.46932	3.74888	0.417616	-1.32073	0.989949	-1.6297	0.833597	-2.27254	0.44692	0.38214	0.999457	-0.667412	0.888568	-0.952908	0.675633	0.0576813	0.999877	-1.11341	0.207889	-1.13135	0.171685	-3.16151	0.235552
Jakmip1	9.87634	5.74767	4.50356	4.12929	8.91314	19.5704	4.88008	21.2102	35.1555	23.4283	22.7516	21.3797	9.49648	6.57922	23.0866	27.519	45.2774	7.96023	26.0871	14.0037	16.5404	7.07564	47.2323	12.1399	27.309	20.8509	32.4255	11.0274	2.28502	17.3368	4.80766	14.8463	3.5754	18.5077	18.9554	44.8243	12.7352	42.8966	11.5598	32.9516	10.4256	3.18662	60.9577	26.7154	66.7771	11.525	8.70439	2.12799	17.2187	39.2538	13.281	7.53924	9.15595	12.5318	9.93495	19.679	65.4654	17.2595	11.4765	5.84865	25.0137	39.6336	26.505	5.22219	61.5824	18.9604	42.3104	90.2296	20.204	44.9966	3.32898	4.40578	0.944994	17.9276	12.1809	11.5321	15.71	9.40139	7.27531	25.5441	15.6065	28.0786	23.9698	26.2332	10.678	3.8109	6.04615	13.9309	3.31235	5.63228	2.57037	3.83444	4.45835	21.061	17.1794	8.94962	24.9234	19.4496	17.0317	19.0884	41.0629	17.2383	3.23471	25.1261	37.054	55.2219	72.2745	42.2805	23.3618	7.06458	11.8055	9.87035	19.5974	27.4613	18.3026	70.3575	15.8813	12.5877	10.8797	57.4753	2.58707	39.406	8.2315	23.5884	21.1625	8.97976	11.8393	19.0443	28.7294	27.4536	14.6875	12.8254	25.0128	35.2973	26.0615	29.9312	1.21051	0.854146	0.822428	0.907501	-0.350654	0.983442	0.134957	0.999457	1.21667	0.545631	1.00082	0.432371	0.241128	0.999877	1.26878	0.000812843	1.02659	0.0476621	0.711415	0.879884	Up
Jakmip2	0	0	0	0	0	0	0	0	0	0	1.42869	0	0	0	0	0	0	0	0	0	0	0	0	0.952562	0	0	0.191741	0	0	0.889067	0	0.0955086	0	0	0	0	0	0	0	0	0	0	0.266563	0	0	0	0	0	0	0	0	0	0	0	0	0	0	0	0	0	0	0	0	0	0	0	0	0	0	0	0	0	0	0	0	0	0	0	0	0	0	0	0	0	0	0	0	0.263469	0	0	0	0.0217866	0	0	0	0	0	0	0	0	0	0	0	0	0	0	0	0	0	0	0	0	0	0	0	0	0	0	0	0	0	0	0	0.142869	0.11443	0.164096	0.0135836	0	0	0	0	0	0	0	0	0.0444272	0.624698	1	0.767863	1	0.744344	1	NA	1	NA	1	NA	1	-0.36733	0.999877	-0.262441	1	-0.33457	1	0.623397	1
Jakmip3	5.5282	1.87283	1.04011	0	1.27178	0.309456	1.51635	2.93218	0.86377	5.00286	0.193356	0	0	4.21198	0	4.16135	3.05725	9.49473	4.58462	6.29792	3.83188	0.212163	11.3163	0.508033	4.63757	0	0	2.74097	0	0.232851	0	0	0	4.35288	1.53316	1.33596	0	0	0	0	6.73071	0	0.618427	3.78319	0	0	3.65821	0	3.41564	0	0	0	1.16061	0	5.28934	0	0	1.53323	3.81118	0	4.2984	0.287895	0	2.0416	0.355221	0	0	0.359134	0	0.897581	6.90415	0.0323954	0.127415	0	0	0	1.56002	0.462363	0	0	0	2.74175	0	0.787324	0	0	0.884263	0	0.844116	0.277874	0.0321297	0.206972	0.0976281	0	2.63957	3.22994	0.910093	0	0	0	0.339907	2.59289	0.115902	0	0	0.705711	0.999136	1.27299	2.71096	0.189131	0.131172	0.0320466	1.07456	3.18202	0	0	0	0	0	0	4.08713	0	1.64839	2.04227	4.08832	0.495637	0.378887	0.981003	0.615705	0.83437	1.17897	1.61249	1.92856	1.08456	1.03171	1.85539	1.26967	0.999915	1.91568	0.883105	-2.40321	0.681242	2.86542	0.999457	0.575414	0.957916	-0.961461	0.884217	1.16492	0.999877	0.210818	0.88896	0.180556	0.93402	1.17197	0.957933
Jam2	3.23187	4.07934	2.83081	2.32606	1.90233	4.1083	1.81535	9.1604	1.73834	4.72611	3.20112	3.91144	4.35344	10.6312	3.96633	10.2683	11.2709	7.47004	8.39437	20.1619	11.2166	1.1669	47.166	4.27595	23.1663	1.12101	8.36203	14.5832	3.28406	3.1329	20.3084	7.09947	6.21438	6.88585	0.493184	7.43865	4.50352	8.65666	0.871826	2.22301	7.20608	8.41182	0	0	0.608909	9.38205	4.20694	5.33618	8.38777	2.51613	1.21903	2.1678	2.23526	2.36326	18.1318	8.24245	4.78989	11.7122	5.93684	8.13262	0.159594	2.95359	4.75758	3.68562	1.36706	0.560193	7.14863	6.43175	2.2712	7.92863	6.39036	11.252	8.3032	4.66185	3.27906	5.39778	8.04177	5.39424	12.0415	5.0054	2.78648	12.6684	5.68493	4.88797	8.14029	7.09005	10.9317	11.5597	16.3801	0	8.19306	7.39654	2.79867	4.45817	10.2699	10.5085	10.6909	12.8165	2.38077	6.31462	4.94509	8.81144	7.39664	15.2676	17.3769	8.27005	16.2468	10.9455	30.339	5.87417	12.1006	27.1755	21.4911	15.8229	3.10103	19.0893	19.4888	16.4111	15.1766	19.903	15.642	16.5066	2.89915	6.32276	13.2501	9.10374	7.576	7.39946	15.0993	16.2632	3.97231	7.7432	6.14623	4.34946	4.43896	4.26814	1.55344	0.694519	2.25431	0.439475	1.2836	0.389821	0.93068	0.999457	0.809308	0.776504	0.304217	0.90382	-0.0741393	0.999877	0.718115	0.20283	1.00707	0.056566	-0.174252	0.993841	Up
Jam3	11.673	24.067	4.17115	14.3191	22.1867	12.9118	50.8618	23.3612	30.9446	30.8474	24.8248	45.669	3.30776	33.1946	32.1079	19.5854	18.1067	37.0092	16.6919	26.2556	13.7497	13.4299	16.4219	5.57778	27.7824	18.6302	27.3976	40.215	14.0502	13.3043	44.7165	39.3389	37.7758	49.244	31.4029	45.9358	24.2171	16.873	14.7995	21.2835	42.0589	14.8494	9.3084	36.1151	21.3866	31.7071	15.5366	5.14174	13.2734	9.69737	8.13758	7.4111	11.9285	25.6056	24.3224	30.6439	13.8745	0.819853	31.6059	11.8254	7.32005	9.47921	15.3145	0	26.8353	9.53406	3.2298	6.38822	8.01918	13.6988	28.216	0	2.32532	0	1.88161	0	1.77974	2.19072	0	0	1.00225	0.85612	0	1.58558	0.49435	0.941647	0	0	0	0	0	0.936822	0	1.29572	2.37339	0	0	0	1.61591	0	0	0.703157	1.54887	1.33046	0	0.518256	0	0	0	0.789898	0	0.737072	0	0.523072	0	0	0.83415	0.602545	1.38469	1.01726	0.663071	0.0216338	20.0272	26.1949	20.2946	31.5668	0.666389	0.598818	0.492456	0.504642	9.86631	23.1251	13.0891	12.0715	29.108	25.9042	-0.144756	0.999915	-0.46763	0.964238	0.545179	0.895715	0.932849	0.999457	0.03727	0.994784	0.0975998	0.975994	-0.87078	0.999877	-0.0742076	0.974222	-0.653213	0.738758	-0.306288	0.956444
Jaml	0	0	0	0	0	0	0	0	0	5.03479	0	0.90592	0	0	0	0	0	0	4.48776	6.89976	0	0	0	0.740882	3.18497	2.18865	0	0	4.30435	0	0	0	0	0	0	0	0	0	0	0	0	0	0	0	0	1.72715	0	0	0	0	0	0	2.14928	0	0	0	0	0	0	0	0	0	3.9199	0	2.58342	0	0	0.674736	0.75348	0	0	0	0	0	0	0	0	0	0	0	0	0	0	0	0	0	0	0	0	0	0	0	0	0	0	0	0	0	0	0	0	0	0	0	0	0	0.564729	0	0	0	0	0	0	0	0	0	0	0	0	0	0	0	0	0.594071	1.7502	0.717391	0	0	0.0564729	0	0	0.537321	0	0.793154	0	0.287858	2.96703	1	4.61426	1	2.30354	1	2.29306	0.999457	NA	1	2.53218	1	NA	1	0.545177	1	NA	1	0.623397	1
Jarid2	57.5677	18.7929	30.3239	25.7894	28.1181	58.7753	49.89	41.7997	63.3144	61.8864	32.8491	59.8547	45.9779	41.8212	42.7782	29.3781	34.491	56.6274	46.9224	54.4028	44.7589	69.8971	34.2694	49.8613	44.8478	38.4668	36.3988	59.423	57.6889	39.5212	63.5351	49.7069	41.2341	50.1699	53.4568	52.2415	85.9068	79.8646	24.8739	42.3755	21.4562	107.776	39.1955	87.1616	37.9019	56.0684	40.7568	21.5608	34.6752	46.2407	57.9041	35.9556	47.7678	20.1853	73.5894	34.6633	25.5855	74.7344	27.9343	23.1598	39.6432	42.7791	53.5362	52.6302	28.9774	40.4416	44.4313	49.7454	30.5482	38.9913	26.2465	74.2179	67.5936	116.801	217.375	120.257	148.366	154.539	246.254	257.454	241.796	160.875	194.739	101.445	212.559	139.973	196.837	149.607	43.9688	46.3942	31.7976	48.7366	105.742	195.698	141.605	226.634	202.49	195.493	229.394	212.585	174.778	200.971	88.7702	77.2104	41.8616	73.7688	32.6348	102.524	11.8483	41.1081	19.0746	27.2289	35.5349	96.1144	45.7131	60.7256	56.6789	72.8531	104.994	33.0278	129.223	89.5315	38.4653	45.4151	47.6453	51.8515	141.504	188.539	51.603	72.4397	39.5155	44.0515	38.2115	40.8327	55.5556	58.26	-0.126025	0.999915	-0.0894026	0.998692	0.428908	0.69269	0.259846	0.999457	0.135313	0.937631	-0.0328222	0.980521	0.188966	0.999877	-1.15818	4.21e-06	-1.16138	4.93e-10	0.177381	0.978871	Down
Jazf1	57.3338	57.7242	44.2314	56.2736	31.7197	119.386	76.7145	18.0426	35.447	118.908	109.343	86.4568	55.5811	68.0847	73.2155	144.707	185.793	124.039	88.4637	158.157	62.2976	63.6171	136.669	26.2801	310.782	133.337	65.9908	79.7845	46.944	76.4069	86.9605	68.9996	47.6826	52.5113	77.9123	84.0054	59.0131	59.297	56.1843	101.642	84.9712	59.0008	36.082	40.6189	45.6468	50.2686	16.1607	85.3573	20.3317	17.2026	21.0016	9.79247	31.2721	33.0531	18.3464	84.6218	24.8428	19.3677	32.9586	90.1205	22.9177	34.8246	41.2181	40.9931	16.5877	29.9811	34.5051	17.7608	34.5201	20.8474	44.8609	0	1.36971	0	0	2.00081	0	0.363286	1.19429	0.407033	0.726908	0.400968	0.620577	2.36197	0.878844	0	0.795837	0	0	0.406123	0	0	0	0	0.987066	0	0	0.504329	0	0	0	0	0	0	0	0	0.879674	0.456969	0	0	0	0	0	0.523072	0	0.490866	0	0	0	0	0	0	63.3404	89.5578	116.963	67.7963	0.548874	0.149139	0.133664	0.101394	28.3077	41.8234	38.0415	31.6099	70.0807	52.7647	0.123202	0.999915	0.282936	0.99016	-0.109373	0.986304	1.0811	0.999457	0.23212	0.939041	0.139592	0.942063	-2.28844	0.999877	-2.41153	0.141208	-2.5804	0.11069	-0.368566	0.737836
Jcad	1.42457	1.01176	4.23549	0	0	2.92383	2.76574	0	3.14196	2.41627	0	0.735394	0	0.341223	0	1.54564	0	0	0.452004	3.23494	1.92131	0	1.18247	0.539785	0	0	0.958704	0.687889	0.86087	0.0846731	0.982664	3.03505	0.957695	0.42571	0.600398	0.331319	0	0	0	0	0	0	0	4.78992	3.72823	2.73998	0	0.140426	0.21618	3.45563	0.459811	0	2.65437	0.292697	2.68222	3.86934	1.20555	6.37782	3.05968	1.95311	0	3.1242	1.80423	6.61908	0.0753499	1.06652	0.570598	0.402665	0	0.438105	2.40843	0	4.54446	0.310052	0.15405	0	0	0.110087	0	0.770062	0	1.02951	0.25488	1.31221	0.142812	0.786552	0	0	0	0.213749	0.0214198	0.141613	0	0.384325	1.09797	0	0	0	0.280091	0.166759	1.34866	0.791052	0	2.08294	0	0	0.412687	0	0.313219	1.94693	1.02751	0.352513	15.7992	0.217946	2.51552	0	0.931648	0.208152	3.73646	0	0.521761	0	1.76591	0.81805	0.82892	1.10147	0.46626	0.406886	0.61358	2.39307	0.712008	2.37466	2.51923	1.65092	0.193918	1.87636	-2.93912	0.939744	-1.12552	0.989485	-0.367371	0.994115	3.97386	0.569266	3.15337	0.28206	0.950358	0.792637	0.039669	0.999877	1.54302	0.25678	1.66241	0.141422	4.53459	0.131342
Jchain	0	0	0	0	0	0	0	0	0	0	0	0	0	0	0	0	1.27027	0	1.52821	0	0	0	4.21046	0	0	0	0	0	0	0	0	0	0	0	0	0	0	0	0	0	0	0	0	0	0	0	0	0	0	0	0	0	0	0	0	0	0	0	0	0	0	0	0	0	0	0	0	0	0	0	0	0	0	0	0	0	0	0	0	0	0	0	0	0	0	0	0	0	0	0	0	0	0	0	0	0	0	0	0	0	0	0	0	0	0	0	0	0	1.53369	0	0	0	0	0	0	0	0	0	0	0	0	0	0	0.127027	0.573867	0	0	0	0.153369	0	0	0	0	0	0	0	1.53836	1	3.19013	1	NA	1	NA	1	NA	1	NA	1	NA	1	0.545177	1	NA	1	NA	1
Jdp2	0	0	0	0	0.566423	0	0	0	0	0	0	0	0	0	0.668241	0	0	0	0	0	0	0	0	0	0	0.800725	0	0	0	0	0.623411	0	0	0	0	0	0	0	0	0	0	0	0	0	0	0	0	0.648119	0	0	0	0	0	0	0	0	0	0	0	0	0	0	0	0	0	0	0	0	0	0	0	0	0.849432	0.465078	0	2.47352	0	0	0	1.73814	0.892114	0	0	0	0.626176	1.18537	0	0	0.032055	0.87637	0.214198	0.152506	0	0	0	1.95142	0	1.2389	0.635591	2.0567	0.756566	0.439473	0.379315	1.03602	0	0	0	0.565772	0	0.155755	0	0	1.26606	0	0	0.599948	0	0	0	0	0	1.44946	0.0809175	0.0668241	0.0800725	0.103902	0.452617	0.707865	0.213686	0.331548	0.10802	0	0	0	0	0	0.62467	1	1.05637	1	0.147375	1	-0.433353	0.999457	-0.482737	1	-0.590411	1	0.425481	0.999877	-1.21172	0.46414	-0.640378	0.750266	NA	1
Jhy	0	0	0	1.54715	0	0	0.170856	0	0	0	0	0	0	0	0	0	0	0	1.85107	0	0	0.297028	0	0	0	0	0	0	0	0	0	0	0	0	0	0	0	0	0	0	0	0.321881	0	0	0	0	1.36645	0	0	0.745121	0	1.75133	0	0	0	0	0	0	0	0	0	0	0	0	1.37783	0	0	0.185008	0	0	0	0	0	0	0	0	0	0	0	0	0	0	0	0	0	0	0	0	0	0	0	0	0	0	0	0	0	0	0	0	0	0	0	0	0	0	0	0	0	0	0.393516	0	0	0	0	0	0	0	0	0	0	0	0.24543	0	0.214809	0	0	0	0.0393516	0	0.643816	0	0	0.156283	0	0.0536468	-1.22584	1	0.340864	1	-1.60147	1	-3.63017	0.999457	-3.32326	1	-2.03372	1	NA	1	1.45176	1	NA	1	0.623397	1
Jkamp	161.03	26.5211	73.4723	78.9047	55.2209	75.4966	46.1739	53.079	68.4862	51.9765	63.4423	77.6001	62.474	27.9163	50.4953	83.2054	59.8855	32.9385	105.726	81.7977	77.7539	58.4933	13.8581	95.5738	46.9998	75.172	98.3311	120.486	68.5614	113.314	33.5479	86.4777	160.935	76.3404	87.6795	110.115	111.632	100.432	71.8234	59.4895	61.2139	100.008	194.485	160.377	87.0527	130.069	87.3451	48.6737	113.873	80.5594	63.6785	136.945	79.0937	65.1631	50.8657	220.563	115.452	96.1677	78.2418	97.5274	98.5335	85.4942	108.372	63.5904	102.228	77.3713	60.731	69.1931	123.162	62.8413	164.03	70.0605	57.772	56.3298	57.5046	84.3417	52.5022	63.5199	35.9602	55.3895	35.1229	35.0359	40.4594	54.9705	55.0376	40.8453	44.2353	20.1444	93.6007	58.5993	47.4234	44.3466	43.7808	36.4999	33.7709	51.1968	50.4828	42.8899	56.406	48.6604	35.1529	38.2232	58.2564	34.0358	30.2624	38.792	41.247	46.1757	46.6372	49.2963	32.9351	60.3437	61.2498	37.1817	35.8028	47.0686	45.0333	37.5002	20.3967	33.6802	37.2298	60.9532	73.8314	59.8561	68.6644	97.2204	52.5334	43.7064	43.7982	41.6096	88.5124	103.921	97.1846	91.7013	88.2161	122.201	-0.23995	0.999915	0.109939	0.998692	0.32495	0.97168	-0.0904446	0.999457	0.0208651	0.993218	0.0223832	0.989248	-0.212075	0.999877	-0.197678	0.468427	-0.200365	0.449159	0.608132	0.320728
Jmjd1c	1.74351	1.65757	2.95948	6.91416	4.33901	6.74401	7.06918	3.56357	10.9915	2.76754	9.91488	10.0078	9.09101	2.7831	2.30651	0.389113	0.215299	3.27147	6.60787	6.46987	5.22724	5.25103	0.674116	10.5629	9.46883	1.68686	3.81351	2.11658	5.97295	11.3568	1.71174	5.8897	6.61874	2.07533	6.42211	10.3136	1.54012	5.44532	0.699613	4.40348	1.98788	9.84956	2.10052	2.71287	7.16804	6.5781	7.38098	5.67104	5.73957	7.98035	4.61949	9.90994	2.65437	2.52587	2.57493	5.85225	2.41109	2.72575	0.762235	1.6436	2.11728	9.07403	3.36145	12.9695	4.338	12.9383	6.76105	5.15846	2.76635	9.94819	1.2952	0	7.43253	1.68314	1.57351	3.56187	1.13156	2.93931	3.4733	2.32119	0.837046	3.26193	3.28019	2.50413	1.63685	0.930569	1.23797	0.614762	4.29537	5.00172	3.67349	0.936822	1.07391	3.77736	1.61923	0.807485	1.03071	2.49972	8.91982	3.2796	1.75436	0.824012	2.27589	2.44281	7.71823	4.97305	5.99482	3.47079	0.49683	3.03721	4.97361	3.82423	5.96858	6.84352	12.9788	8.72652	6.5432	5.19284	11.6819	5.6834	7.08725	3.02873	4.48956	5.20303	5.30337	5.61108	2.49177	2.55862	3.92075	7.37348	6.88356	3.40185	1.93199	6.86106	4.41423	5.06616	-1.27797	0.904858	-0.421606	0.989485	0.0233961	0.998739	-1.44762	0.15578	-1.62138	0.0358539	0.0428462	0.989968	0.00824361	0.999877	0.813954	0.152799	1.95827	3.94e-05	-0.109156	0.993165
Jmjd4	3.05114	2.66933	3.82802	1.45112	1.40003	3.56408	2.81913	4.86914	3.23914	3.41685	10.2908	10.4447	3.44648	12.9878	8.68713	5.29626	11.6585	7.24626	7.82398	5.49187	1.73884	20.6435	4.25467	19.8768	10.0283	6.0001	14.4977	8.64623	8.6087	18.6916	6.57223	13.3075	10.2367	0.585351	2.91622	5.38661	4.66285	11.7499	4.12234	14.7314	9.77736	6.30887	4.36098	18.9901	10.4797	7.87879	2.07657	5.67104	3.4913	4.58951	3.00481	0.790232	2.03107	2.20065	2.8217	2.78679	7.61	5.8348	6.65614	10.0964	3.48979	9.02071	11.0939	15.0326	5.0915	12.8521	6.5242	6.68206	9.36468	13.7415	15.2427	3.03437	5.1603	4.3518	5.13866	5.1889	2.84538	6.13182	6.53025	4.52136	9.25156	2.81761	3.23587	8.90114	9.86502	6.99034	6.59881	3.54586	3.02386	1.13287	1.47796	5.13074	5.31531	7.75238	7.41963	5.01313	2.00659	5.70111	2.63932	3.26848	4.5065	6.07572	4.21461	7.6447	4.82934	4.60917	3.27977	2.60037	4.34186	6.65295	3.65096	8.08642	2.37254	3.43266	6.40807	3.6106	11.0714	4.2945	3.93427	5.07525	2.47836	5.41927	2.68326	7.43368	9.76021	11.0105	4.99402	4.96982	4.99102	4.8097	3.27058	2.46005	6.73743	10.4646	6.30781	9.63263	1.39069	0.541365	1.61066	0.462492	1.80552	0.000413842	0.331253	0.999457	1.42176	0.157451	1.67012	0.000429408	-0.132619	0.999877	0.215079	0.622547	-0.24769	0.550554	0.637623	0.843167		Up	Up
Jmjd6	188.129	189.587	196.795	142.221	273.283	169.486	201.119	306.06	218.825	119.781	198.19	248.798	121.395	156.888	360.106	183.229	210.487	316.8	241.241	165.831	180.109	250.013	183.371	262.357	168.9	288.934	256.848	186.28	207.342	455.033	233.399	387.171	431.537	133.588	220.571	165.146	283.679	173.23	359.461	102.716	233.069	283.867	275.413	242.707	291.913	230.351	241.13	183.785	219.703	235.858	266.348	470.177	257.345	271.721	225.468	169.79	277.792	179.037	337.96	219.933	299.729	235.178	230.404	162.941	239.021	226.264	322.356	212.553	175.658	195.363	250.969	81.1398	169.005	168.203	165.075	168.112	130.217	177.283	161.646	130.328	164.292	126.576	173.618	172.522	183.689	162.174	101.37	147.444	103.623	95.8343	136.605	121.536	138.48	173.814	106.159	81.1634	149.672	139.041	140.713	164.78	141.522	123.107	76.1053	201.041	167.337	198.437	269.083	132.891	73.5092	88.3462	102.872	101.801	128.66	172.287	156.439	212.589	171.835	173.851	193.362	137.131	170.377	156.055	194.374	212.376	231.44	316.794	144.776	135.845	141.142	167.259	269.5	231.081	262.89	225.071	205.485	259.553	0.132944	0.999915	0.309626	0.923844	0.427578	0.720078	-0.399921	0.999457	-0.319154	0.650267	-0.187409	0.722841	-0.139032	0.999877	-0.0154255	0.949923	0.0894225	0.557014	0.301197	0.881414
Jmjd7	3.96542	18.2117	5.38282	8.23725	1.57102	1.79271	0	5.87507	4.04892	0	29.0249	4.23118	13.7646	0	0	0	28.5272	0	14.0982	5.51336	12.0753	39.5684	0	15.8231	20.5517	12.3098	1.21436	10.8051	7.06763	0	13.4826	4.43584	3.30937	3.41632	12.6941	10.9335	5.88432	18.4196	1.33465	0	6.90357	0	0	19.1279	4.39056	3.96605	7.33794	3.20819	9.97669	6.88967	3.53947	2.32798	5.10455	0	3.83021	17.0959	4.26246	9.65723	1.49226	15.7103	12.1717	6.40833	9.13928	0	3.01399	4.75087	14.2542	0	0.925704	2.40423	19.8668	9.81581	10.8515	8.4932	16.6924	15.006	9.86545	13.4416	8.72161	8.38268	9.72515	7.87847	15.6696	10.5633	11.8754	14.2244	13.695	7.44301	13.8264	19.6649	10.8063	11.0022	21.8362	11.9799	18.7875	7.42437	6.33776	7.03868	24.1417	8.78266	9.91212	6.07572	13.7502	31.1568	14.1283	9.84687	20.1782	32.4775	9.35336	10.3466	1.77082	17.1449	13.3415	5.80827	13.8679	19.3183	5.61155	25.0987	1.18687	17.6252	7.84816	24.8789	5.59442	8.54718	12.1154	6.51676	11.7926	12.2317	16.0153	13.4585	5.54666	6.50765	8.65879	6.07634	7.52607	5.73134	3.32251	0.816977	3.92875	0.343562	1.37372	0.804005	0.216781	0.999457	0.536991	0.871938	-0.122367	0.980371	0.100487	0.999877	0.268138	0.532858	0.153268	0.740126	-0.109343	0.998296
Jmjd8	7.17603	4.39147	1.22239	2.80621	8.80627	0	4.78398	1.18786	1.30645	2.32048	0	6.50131	11.7586	1.51418	0	0.324261	9.55929	2.2165	0	4.59984	4.59396	1.11386	4.05575	3.52448	1.68932	6.83285	5.01722	10.2866	6.90821	0	8.36849	5.40154	1.17052	0	4.69597	2.1696	12.6608	0	2.31411	3.35047	3.7705	0	6.48282	0	11.6868	0	26.6511	8.32833	8.00946	2.59172	0.68437	0	4.44902	14.4289	3.06846	5.82009	8.44958	2.23596	3.81118	12.5618	10.8524	10.8121	0	6.87696	8.18084	1.16348	0	2.73159	2.24968	8.0996	3.69292	8.69277	5.80799	8.58179	11.4767	15.2809	19.1157	11.9004	8.52438	16.7874	19.3732	7.57504	6.17253	13.2205	4.85561	3.42316	24.5604	2.65665	1.30357	11.9272	12.6912	2.94119	12.0733	12.2105	14.4954	1.97385	14.09	10.3168	17.635	12.1623	7.76303	7.19637	9.6936	5.92164	8.2633	11.0267	1.32494	10.0098	8.41371	3.86049	2.24086	2.80942	0.840495	11.1153	5.63824	0.894468	11.7973	5.36812	11.0445	6.34683	7.38074	21.8934	4.16948	3.44724	3.36438	5.35589	10.3271	10.9917	6.35645	8.23194	7.71084	6.94162	7.58218	4.38071	3.59871	3.65668	0.861892	0.999915	0.461646	0.996294	0.622336	0.97928	2.41129	0.999457	0.470543	0.927083	-0.798767	0.825476	-0.0850634	0.999877	-0.573312	0.251416	-0.664643	0.212094	0.558658	0.984341
Jmy	18.4238	10.6127	21.7886	18.3311	21.0538	85.047	73.7352	116.046	61.1549	65.7503	94.3471	97.1466	84.5827	65.3123	62.5452	73.8018	35.9873	59.6644	78.6703	37.8627	44.8663	65.675	25.1965	90.8427	29.547	75.6098	81.3194	15.0701	13.7101	63.7059	41.0183	72.0135	108.752	87.0789	137.223	85.8544	113.661	78.8443	70.2842	107.162	56.7195	46.8551	86.0147	86.6954	108.6	93.2234	66.063	66.0973	57.1147	65.1927	71.9337	21.8275	74.7629	16.4344	23.7108	24.7917	64.0446	51.2461	21.9653	12.7112	15.9275	62.3026	71.0523	88.6806	73.6383	70.2935	98.8319	52.8362	80.0411	65.2242	20.4234	12.2131	6.43445	9.22404	9.12195	8.5419	16.9405	6.62721	13.1481	20.7037	11.212	12.1482	18.8611	15.9871	7.34933	9.37216	12.0591	13.8431	1.17535	3.05661	3.37361	1.9499	3.47122	12.7815	13.5749	17.9441	13.1689	6.6111	12.4856	14.3635	13.5305	15.4255	1.36975	17.7649	23.3182	30.8307	25.3694	9.77044	9.74219	1.88018	11.9476	1.9228	11.9904	17.0107	16.8171	43.6871	31.5677	33.3481	23.3858	27.0901	26.2511	15.7278	35.5703	75.6674	58.9254	52.3783	10.1592	12.3357	13.3916	24.6876	58.0381	34.9249	33.1789	68.3324	97.1582	79.6846	-0.373837	0.999915	-0.336887	0.976135	-0.168571	0.977497	0.106685	0.999457	-0.232614	0.707338	0.1308	0.770206	0.0205937	0.999877	0.54005	0.190593	1.01795	0.000137725	-0.109771	0.975911	Up
Josd1	12.5979	31.2247	19.9229	36.8755	26.9104	27.5523	25.6818	7.54449	9.80379	61.6097	23.568	27.9556	34.2087	35.8924	19.3574	95.5813	97.1754	30.3384	21.6639	68.6752	26.7051	22.4575	74.838	21.2633	86.2094	59.969	42.705	23.9068	17.7807	26.9895	33.3683	25.5432	31.1145	11.3132	47.8924	24.8489	28.2851	17.5174	30.3847	36.2489	52.236	25.1604	16.1857	25.4544	23.5979	9.91512	6.01453	24.8446	14.7435	13.4554	2.545	18.6025	20.6761	28.9228	11.7159	19.9041	27.8998	23.0304	17.7676	32.317	27.2693	8.44492	28.2555	22.9626	9.56943	41.896	5.5122	16.0522	19.1276	51.6964	19.1497	0.14038	18.8043	10.6525	17.0885	9.53131	9.60179	10.7775	11.8333	12.563	17.9304	12.56	9.41948	16.84	13.6441	15.7421	7.3836	8.99089	0.630415	1.98786	0.771112	2.14598	2.08273	18.1511	8.95013	7.51409	3.08116	11.9175	13.0458	4.41356	8.37705	6.11966	4.67822	22.1925	29.3467	31.0513	21.2534	10.9455	3.66142	4.79502	11.4776	9.51784	8.71349	14.2101	20.2326	7.48299	28.4261	10.2871	18.2977	9.94042	32.7296	20.4331	25.8236	41.2697	45.4825	26.4505	9.95422	8.36528	14.8919	17.0753	13.3676	20.3047	25.6568	22.2667	28.0701	25.4249	0.918927	0.878704	0.797858	0.819521	-0.141196	0.983442	0.482463	0.999457	0.818993	0.527106	0.72016	0.524615	-0.596673	0.999877	1.1045	0.0173432	0.489608	0.300309	-0.103593	0.99001
Josd2	35.6569	16.0483	8.3423	16.2077	19.3546	17.2335	12.7074	18.3208	7.49321	16.5307	10.1727	24.0655	14.2234	6.98442	11.1984	20.7851	19.5707	13.1818	16.9932	20.4091	52.2295	8.13645	3.028	20.3107	9.29667	11.1034	8.95856	36.183	15.7932	24.8727	3.77216	10.3786	28.0285	19.1569	17.3579	34.9167	5.65065	7.82966	31.1059	15.6887	10.8901	10.0212	27.4987	14.8678	10.1912	20.1501	6.50946	3.08937	7.55548	4.04957	7.43183	3.13957	14.2712	12.7378	23.1529	11.115	21.28	12.8515	31.3697	20.2568	8.09675	10.0977	13.1129	10.9709	8.38536	10.2451	1.91635	4.14636	13.821	18.0264	36.2869	1.97612	13.7077	13.8527	20.9948	12.7084	6.18513	24.8796	11.91	8.18466	2.55519	15.2043	16.002	20.8204	19.741	8.87364	19.8406	24.0416	13.0037	8.51789	8.79282	6.20917	11.5527	25.6948	19.1313	5.31594	11.7874	30.7202	16.1699	9.32741	15.1642	11.3933	23.9495	3.08623	8.61215	4.38864	13.749	23.349	42.1333	8.49975	5.09385	23.5649	6.55374	7.08326	11.4283	4.31963	6.46737	6.87996	12.3743	10.2832	13.9462	16.5499	17.9358	14.9345	16.3647	19.838	13.2382	15.6257	15.6426	9.58858	5.29588	15.3192	18.771	12.7009	18.8152	15.6032	0.128893	0.999915	0.209033	0.998692	0.202273	0.993638	1.63613	0.846885	2.02684	0.0743028	1.11622	0.357414	0.0920777	0.999877	0.475484	0.418448	-0.521283	0.272597	-0.265564	0.982375
Jph1	1.10564	0.301376	0.900711	0	0.181683	1.55795	0	0.288938	0.507465	0.383198	0.526359	2.49395	0.0746914	1.07699	0	0.778226	7.63236	0.127875	1.66811	7.49087	1.14849	1.4321	1.19352	0	5.81042	4.06768	1.20371	0.550311	0.244444	1.40769	0.200759	0.180405	0.915131	0.808848	4.09557	0	0	6.74489	0	0.97855	0	1.01929	1.73799	0	0	0.618362	0.849996	0.810149	0.875528	0.734322	0	0	0.365378	0	0.783209	0	0.957978	2.74704	1.47079	2.348	0	1.10893	0.837678	0.612479	0	0.387826	0.495236	0.108828	0.258336	4.47722	3.58588	0.259163	0.7114	0.143953	0	1.30822	0.516343	0	0.230093	0.550044	0.286358	1.27876	0.487596	0.371792	0.19774	0.376659	0	0.428137	0.726581	0.128249	0.556914	0.0108933	0	0.373344	0.964884	0.414957	0	1.56781	0.603273	1.27849	0	0.560328	0	0	0	0.407989	0.195483	0.892178	0.432026	0.16688	0.131172	0.598203	0.0106392	0.414098	0	0	0.444158	0.153375	0.593437	0	0.923952	0.465127	0.578194	1.37622	2.41428	0.583123	0.408043	0.576308	0.282393	0.300479	0.544999	0.287147	1.50476	1.18724	1.80398	0.562608	0.331951	0.999915	0.978603	0.983287	-0.226553	0.998739	1.68151	0.999457	1.52856	0.73102	0.523288	0.895901	0.127511	0.999877	-0.870939	0.395978	-0.825726	0.44509	0.455273	0.99001
Jph2	0	0	2.00515	0	0	0	0	0	0	0	0.601553	0	0	0	0	0	0	0	0.37667	2.11722	1.94277	0	0	0	0	0	2.31154	0	0	0	0	0	0	0	0.418134	0	0	0	0	0.755186	0	0	0	0	0	0	0.118354	0	0	0	0	0	0	0	0.225307	0	0	0	0	0	0	0	0	0	0	0	0	0	0	0	0.0856329	0	0	0	0	0.604639	0	0	0	0	0	0	0	0	0	0	0	0	0	0	0	0	0	0	0	0	0	0	0	0	0	0	0	0	0	0	0	0	0	0	0	0	0	0	0	0	0	0	0	0	0	0.270423	0.286451	0.0601553	0.67482	0	0.0287923	0	0	0.0270423	0.0197256	0.0563267	0	0.00856329	0.167617	0	1.90457	1	4.90791	0.835206	-2.21867	1	0.54507	0.999457	-0.482737	1	-0.202439	1	-0.539292	0.999877	-0.0112847	1	-0.187192	1	-1.89992	1
Jph3	10.6737	0.667332	2.08021	2.03797	1.07941	0	2.53081	1.10224	2.54812	3.71489	5.43546	11.1588	3.54251	5.19299	15.4881	13.8135	13.51	16.5492	4.97205	6.22268	1.24509	0.636489	7.89048	4.93216	4.26097	7.86846	12.836	6.74131	0.80773	8.12862	2.08156	0.466931	8.90657	5.87479	3.39868	13.7444	8.18919	6.77711	0.936405	8.6155	3.54362	8.1114	6.35487	0.317915	1.26055	6.31156	3.18479	8.09069	0	2.59172	1.22973	0	1.3433	0	0.257493	16.8279	2.60484	3.3433	1.8036	11.0036	6.554	5.01151	1.99754	8.13416	1.78687	1.18502	4.95236	2.27451	3.96115	0	1.77688	0	0	0.188246	0	0.35179	0	0.220173	0	0.737059	0.561702	0	0	0	0	0	0.530558	0.494005	0	0	0	0	0.0325427	1.40553	0	0	0	0	0	0	0.559201	0.373552	0	0	0.239832	0	0.521289	0	0	0	0	0.0747754	0	0	0	0	0	0	0.461562	0	0.326101	0	2.7242	7.55067	6.74135	4.52212	0.146835	0.237083	0.0835896	0.0787663	2.51616	4.60717	5.06186	3.108	6.79087	4.31665	2.86009	0.319385	2.33808	0.526072	0.997692	0.928604	2.9855	0.999457	1.14393	0.753616	0.173158	0.972855	0.0407937	0.999877	0.913742	1	-0.908217	1	-0.611013	0.910188
Jph4	0	0	0	0	0	0	0	0	0	0	0	0	0	0	0	0	0	0	0	0	0	0	0	0	0	0	0	0	0	0	0	0	0	0	0	0	0	0	0	0	0	0	0	0	0	0	0	0	0	0	0	0	0	0	0	0	0	0	0	0	0	0	0	0	0	0.312415	0	0	0	0	0	0.021597	0	0	0	0	0	0	0	0	0	0	0	0	0	0	0	0	0	0	0	0	0.0108476	0	0	0	0	0	0	0	0	0	0	0	0	0	0	0	0	0	0.010931	0.0213644	0	0	0	0	0	0	0	0	0	0	0	0	0	0	0.00102843	0.00108476	0.00322954	0	0	0	0	0.0312415	0	0	NA	1	NA	1	NA	1	NA	1	NA	1	0.463853	1	-0.199391	0.999877	0.79238	1	-0.411613	1	NA	1
Jpt1	446.189	618.617	298.146	289.776	314.856	816.057	957.436	311.721	544.758	560.043	459.973	726.282	1165.34	860.086	780.149	837.772	769.049	836.836	619.612	901.301	993.766	1639.16	610.517	1162.7	963.335	937.425	739.523	522.086	1181.98	984.367	1256.2	1034.75	566.232	814.702	413.352	999.568	805.525	676.884	765.958	671.626	573.061	1436.68	975.164	973.307	807.029	833.766	348.875	670.274	330.582	289.182	367.902	659.513	312.796	499.873	1049.22	531.869	834.065	964.52	1023.57	817.008	1571.5	670.497	861.606	546.675	376.782	627.934	761.609	796.406	684.074	1106.85	453.844	749.933	853.552	334.579	325.661	243.175	262.731	264.604	335.387	376.384	363.355	584.492	451.182	499.459	164.41	410.913	312.112	502.919	734.616	1064.47	812.87	533.597	517.147	443.181	425.581	433.978	482.021	276.054	629.569	476.031	374.248	534.004	366.734	701.557	821.392	776.359	556.508	634.524	990.366	1289.49	1991.36	1183.9	1229.09	1097.47	958.49	1056.75	698.823	862.252	829.362	871.042	884.505	662.719	534.44	701.517	940.417	924.271	484.781	459.181	931.218	915.05	444.388	598.44	1042.13	688.627	735.374	933.168	-0.18658	0.999915	0.086479	0.998692	0.63519	0.546249	-0.196456	0.999457	0.977389	0.0418442	0.619648	0.139577	0.182026	0.999877	0.882578	0.000673916	1.19606	2.76e-11	0.310704	0.816012	Up
Jpt2	78.7343	73.2451	48.8421	72.5027	95.1163	84.6629	148.239	45.4917	73.2477	178.879	272.235	196.936	125.065	149.093	160.583	156.024	140.321	187.998	185.946	175.783	180.989	155.791	301.043	164.105	162.563	173.64	278.344	110.591	84.5672	136.514	251.52	246.2	165.99	85.9082	96.4496	152.225	146.078	58.803	121.302	106.726	168.214	147.861	124.229	170.339	178.859	138.769	32.0739	118.519	32.4702	29.3297	38.9984	68.1415	91.0007	75.2016	65.296	77.1725	111.761	139.056	110.245	109.011	77.0734	51.6718	63.1051	60.7859	86.8999	75.2706	92.5984	82.3178	90.945	118.31	78.7073	33.8208	78.615	7.68485	26.9037	26.9999	26.1577	23.8227	19.262	8.00865	22.6883	8.44199	16.5894	15.8121	28.6943	16.9607	24.1514	19.0796	58.7996	35.4503	16.4504	22.6036	23.3657	11.0686	19.4308	5.97763	15.965	18.8137	15.6635	18.01	27.9381	9.58051	83.7548	29.7936	35.4079	8.99781	20.3194	25.0245	13.76	27.0012	9.33508	24.6866	40.7906	12.0415	28.9177	19.0238	19.4021	15.6114	35.2216	21.7716	27.2729	13.3805	85.9061	149.788	196.62	165.897	25.5713	16.5813	27.8081	23.3434	53.2555	77.1677	109.429	80.0612	109.642	154.712	0.587739	0.749575	0.788068	0.341197	0.613969	0.233118	0.48735	0.999457	1.0421	0.149574	0.707354	0.136038	-0.0975598	0.999877	0.0881678	0.859558	0.32326	0.404319	0.431843	0.547477
Jpx	0	0	0	0.55484	0	0	0	0	0	0	0	0	0	0	0	0	0	0	0	0	0.48301	0	0	0	0	0	2.04524	0	0	0	0	0.106121	0	0	0.300199	0	0	0	0	0	0	0	0	0	0	0	0.129113	0	0.983618	0	1.66815	0	0.655532	0	0.364782	0	0	0	0	0	0	1.07694	0	0	2.05597	0	0	0	0	0.983065	0	4.29779	0.180504	0	0	1.25325	0	0	0	0	0	0	0.310289	0	0	0	0	0	0.010685	0.0106874	0	0	0	0	0	0	0	0	0.926455	0	0	0	1.34867	1.46133	0	0.959325	0	0	0	0.033376	0.054655	0.0106822	0	0	0	0	1.35414	0	0	0	0	0	0.0792629	0	0.252825	0.0176868	0.288724	0.0926455	0.386804	0.135414	0.46348	0.255078	0	0.411598	0.0428855	0	0.264039	1	1.39244	1	0.0976255	1	0.544675	0.999457	-2.17946	1	-0.646143	1	-0.499852	0.999877	1.63184	0.328132	-0.143052	1	-0.646789	1
Jrk	0	0.570461	0	0	1.25041	0	0	0.331744	0	0	0.644521	1.33224	2.6142	0	0	0.378305	1.75469	0	2.4645	4.98675	4.71203	5.15556	0	0.148176	0.462681	0	4.20765	3.82043	3.09275	0	1.69061	3.09872	0.50013	1.64962	0	0	0	2.18027	0	2.38256	2.35521	3.84111	0	0	2.23267	0	0	0.993783	0	1.61983	0.941008	0	2.03107	2.82941	2.25307	2.13296	0.699647	4.50387	0	1.91042	0	4.71295	2.33046	2.67557	2.3789	0	2.17473	0.565907	0.419796	0	0	0	2.02802	1.55026	1.93663	1.06636	0.977756	0.671528	0.383488	0.451036	0.583729	0.151717	0.986275	0.90761	0.812931	0.919491	3.57021	0	0	0	0	0	0	1.20788	1.26433	0	0.657899	1.28275	0.161591	1.33407	0	1.38434	0.368778	1.62491	1.32998	1.01446	2.10687	0.47873	0	0.700896	1.03845	1.43141	1.3299	0.675634	0.618038	2.34525	0.368326	1.10649	0.648385	1.86867	0.717421	2.63932	0.260124	0.705569	2.21373	2.03377	0.809383	0.729286	1.00945	1.23174	0.592436	2.31163	1.42279	1.52583	0.887494	1.40483	5.81674	0.657796	7.1472	0.225056	4.56604	0.093088	3.81559	0.548113	2.62925	0.576769	1.04985	0.773289	-0.552116	0.999877	1.55876	0.130987	0.307981	0.745012	0.733999	0.984168
Jrkl	0	2.41101	0	0	0	0	2.07163	1.75503	1.05812	1.30926	0	0	0	1.32224	0.959249	10.0305	2.28217	0	0	1.42939	1.09482	3.00211	3.92314	2.12739	2.30265	2.92531	0.213045	1.85201	1.09469	2.98473	1.76457	1.70854	0.148975	0	3.77393	0	0	0.39739	0	1.22319	7.40055	0	0	1.45181	0	0	5.79934	3.66187	16.073	7.12724	3.34699	1.08924	0.139703	0	0	0	2.94928	0.862443	2.93085	0.981891	0.0957565	5.85387	2.26603	5.52306	1.01184	3.84594	4.12338	0	3.43372	0.630444	1.79829	0	0	0.653323	0	0	0	0	1.40247	0	0	0	0	0	0	0	0	0	0	0	0	0.0108933	0	0	0	0	0	0	0.904909	0	0	0	0.72702	1.48314	0	0	1.18376	0.805136	0	0.66752	0.207689	0.299102	0	0	0	0	1.00748	0.219107	0	0	0.282621	0	0.640377	1.87165	1.70179	1.59225	0.0984136	0.0904909	0.537336	0.150921	6.18294	0.0349259	1.56404	2.84866	0.770644	1.47539	0.997684	0.999915	0.779493	0.997898	1.08885	0.972035	-5.52923	0.00154905	-1.27992	0.556007	-1.10034	0.408145	-0.512604	0.999877	4.12506	0.00811545	0.238079	1	1.01067	0.978871
Jsrp1	0	0	0	0	0.673295	0	0	1.05944	0	0	0.698231	0	0	1.54617	2.24184	0.821461	1.42098	1.92878	0	0.462134	0	0	0	0	0.742442	1.79362	0	0	0	0	0	0	0	0	0	0.822954	0	0	0.936405	0	0	0	0	0	0	0	0	0	0	0	0.310105	0	3.01974	0.444466	0	0	0	0	0	0	0	0	0	0	0	0.484783	0	0	0	0.480847	0.267603	0	0.329155	0	1.13337	4.08956	2.70256	0	2.46528	1.66113	2.22478	1.91814	3.86753	0.97322	3.29566	0	0	0	0	0	0.289167	0.163399	0.379665	0.977283	2.04067	0	1.05264	0	5.75264	0.856031	1.24998	1.48322	0	0	0	0	0	1.88228	0	0.200256	0	1.33527	0	0	1.33366	0	0	0	1.04401	1.32686	0	0	0.096185	0.778812	0.492698	0	1.19585	1.37921	0.341781	0.370453	0.0516842	0.866053	0	0.123323	0.251337	0	2.56083	1	1.99931	1	-0.549093	1	1.89612	0.999457	-0.482737	1	0.332065	1	0.226384	0.999877	-0.482776	0.796405	-2.00957	0.143294	-0.700788	1
Jtb	16.9354	9.65479	8.32086	15.5355	33.5793	20.9897	17.8972	39.5096	29.6381	33.6788	19.7331	10.903	22.9943	16.6346	49.1696	35.2688	14.6619	63.4794	25.4952	22.838	20.4045	34.9538	9.6918	29.6459	26.4159	23.979	22.1993	15.1124	43.373	40.1245	30.8641	34.1602	81.0742	22.4988	13.7555	44.2257	32.9267	27.914	4.84348	46.4705	12.1002	39.7308	7.89028	13.5114	11.1847	25.822	41.37	67.2964	44.0466	36.5865	17.5797	20.6208	18.8707	63.7105	35.1156	13.2694	34.0567	14.012	52.5942	2.56145	46.3781	53.847	33.4105	44.1522	28.0086	54.6081	55.8863	54.9801	36.7483	92.579	29.7788	157.55	99.5322	103.723	81.2282	126.007	109.564	79.8568	130.506	141.702	95.5554	143.557	92.8206	89.3066	77.7996	138.932	94.4172	138.025	133.274	133.721	84.576	91.3184	98.7671	135.809	91.8747	68.7371	123.477	104.484	150.129	108.16	87.1586	107.803	118.167	123.275	78.1525	59.831	45.7322	91.9923	117.997	99.7719	99.647	126.189	66.8566	82.5145	138.711	87.3851	80.3492	120.18	82.5427	112.131	94.8409	117.71	17.559	27.2192	27.9103	40.7847	111.57	107.64	96.0755	98.3222	37.9167	32.7416	29.9205	48.3999	27.5192	18.3732	0.329402	0.999915	0.488208	0.951667	1.00826	0.37177	-0.195926	0.999457	-0.242677	0.941613	0.326986	0.722841	-0.0592508	0.999877	-0.179831	0.499027	-0.185248	0.431816	-0.435557	0.945417
Jun	0	0	0	0	0	0	1.77263	0.107014	0	0.149021	0	0	0	1.18362	0	1.65373	0	0	0	1.32192	0	0	0.718321	0	2.32417	0	0	0	3.32657	0	0	5.73051	0	0	0	0	0	0	0	0.244638	0	0	0	0	0	1.16209	0.161392	0.928971	0	0.647931	0	0	7.12488	4.11945	0	0	0.559717	4.3548	0	0	0	0	3.05001	6.20001	0	0.969565	1.93788	16.629	2.31426	0	4.29235	3.5635	5.83985	5.52557	8.14263	7.13474	12.7108	7.18865	8.16281	4.46636	12.0491	21.3163	3.66805	16.2386	17.7526	6.23703	3.78022	7.11367	0.29918	2.9818	7.78609	5.45754	20.7731	12.0129	14.3513	0.93085	12.1163	18.6821	14.1661	3.44636	20.2519	19.205	1.67531	31.4512	18.3362	0.937272	21.0144	20.9227	10.5522	2.49207	4.74406	3.45035	37.9393	39.165	50.9827	10.3955	14.4297	43.3065	52.0906	21.0418	42.0344	48.2001	0.253233	0.309339	0.43644	1.50951	7.97215	13.5936	11.5576	35.9586	0.289716	2.81108	0.982904	3.5393	0.0349482	0.193682	-1.13751	1	-0.993219	1	4.38731	0.698538	5.09388	0.806321	2.04063	1	3.76255	0.0649419	0.624353	0.999877	0.435042	0.439333	2.03963	2.39e-08	1.47389	1	Up
Junb	0.361459	0.269085	2.46623	5.47371	2.93899	0.789646	0.28832	4.5802	0	1.04315	0	0	0	0	0	1.26462	5.57625	6.02079	9.0078	2.11722	3.11273	8.51834	2.5749	1.19599	5.29393	0	3.08916	2.61398	0	3.14349	0.264157	0.477543	0	1.08556	3.89186	0	3.92996	0	0	11.8702	1.66377	1.10512	7.6557	0	2.67066	1.66318	5.68098	20.4806	5.71795	9.00624	2.02103	5.68113	1.25733	9.40968	39.2463	6.60254	1.33471	9.05033	26.7963	0	8.05419	1.26887	6.85178	14.4631	1.21636	10.105	0.5383	9.64219	5.54346	10.8244	12.1064	14.0596	7.05029	5.138	12.7971	9.20151	5.55893	2.21274	27.8741	1.49612	17.3026	8.89715	4.58784	4.99732	9.13998	6.07085	0.84005	1.73451	1.21809	0.854996	8.62146	1.12201	8.35263	1.50436	6.79855	1.11029	4.86845	4.7692	27.6751	3.95776	14.8353	1.90072	4.23568	5.35456	2.44193	1.12473	5.35407	11.631	0	3.07059	2.73275	1.05754	8.0645	10.6358	2.04928	2.58523	8.439	2.83744	6.41792	1.37109	12.9679	8.72924	1.79821	1.24642	4.09309	1.08319	7.17977	7.57724	3.70028	6.40974	8.09798	14.129	9.04711	7.25598	2.96823	2.45974	0.8656	0.999915	2.91412	0.489391	-0.0983687	0.998739	-0.443246	0.999457	-0.249678	0.963122	-0.202253	0.950462	-0.157217	0.999877	-0.778469	0.218311	-0.341896	0.634957	-0.197937	0.994528
Jund	19.2955	16.0267	39.2989	22.1296	45.6772	70.1932	50.3919	23.1899	8.13024	42.1305	54.5372	90.4961	132.204	73.8642	41.862	113.416	126.101	46.0138	67.7899	62.0119	79.3639	83.8256	60.3168	56.1694	42.2008	192.345	44.4626	13.0381	66.2976	150.866	42.8674	68.469	106.943	13.3247	44.794	92.4487	166.577	49.6952	58.8644	55.4157	109.863	37.1772	93.5958	121.973	54.5134	98.5755	11.448	25.6331	34.2212	27.3859	29.8235	28.5231	28.8864	18.5267	30.5022	58.8762	37.0167	27.8644	34.4401	30.62	56.0814	48.9528	33.926	26.4656	49.0851	22.7632	23.5883	40.963	30.9034	26.7351	89.7112	7.54813	5.58502	7.72915	14.1946	11.5431	14.6114	10.5903	30.9858	26.3361	32.2042	47.8018	23.4933	22.8433	11.3041	8.35296	2.25487	6.91607	7.22306	5.48266	4.21969	2.9194	9.62179	29.9114	18.7653	4.64304	12.6646	12.663	17.4841	18.2324	11.8529	5.87795	6.12172	44.6359	32.4209	47.8891	40.1827	72.7125	42.1225	2.72571	5.66226	6.48409	24.4808	60.0661	44.6288	48.4976	63.9696	58.0963	37.1887	69.9257	51.6109	28.4052	37.5733	70.5931	73.45	74.7468	14.4828	14.1717	30.0957	48.687	26.1725	34.1979	37.2045	39.3094	68.7314	85.9497	0.527226	0.999915	0.313712	0.989485	0.520422	0.895088	0.260254	0.999457	0.357875	0.775877	0.528269	0.368923	-0.21334	0.999877	0.955676	0.0145867	1.55542	4.88e-07	0.355345	0.942327	Up
Junos	0	0	0	0	0	0	0	0	0	0	0	4.30579	0	0	0	0	0	0	0	1.65508	0	0.901693	0	0	0	0	0	0	0	0	0.697375	0	0	0	0	0	0	0	0	0	0	0	0	0	0	0	0	1.26383	2.61577	0	0	0	0	2.93781	0	0	0	0	0	0	0	0	1.62166	0	0	0	0	3.97223	0	0	0	0.0971863	0	0	0	0	1.20846	0	0	1.2871	0	0	0	1.73867	1.69177	2.62553	0	0	1.60275	0.566435	0	2.36384	0	1.42749	0	0	0	0	5.30018	0	0	0	1.01151	6.42329	0	0	2.42182	1.08802	0	1.36842	1.12589	2.83078	2.72363	0	0	0	10.4973	0	3.52766	7.03238	0	0	0	0.430579	0.255678	0.116229	0.627703	0.672767	1.62697	2.3781	0.646601	0.734454	0	0.559389	0	0	2.03819	1	1.0564	1	0.39611	1	0.416593	0.999457	-1.60224	1	-0.266028	1	0.438049	0.999877	1.85875	0.111496	2.84159	0.0573911	NA	1
Jup	3.25313	26.3596	22.4534	0	14.5774	6.44522	4.57041	3.44585	6.42429	22.5874	10.6024	38.6348	14.042	10.3007	32.3342	14.8403	51.5211	23.3585	12.2149	28.6415	20.8231	27.56	26.18	19.1148	43.8902	17.7014	13.8906	40.9664	18.5884	23.4333	53.0322	10.9092	12.4713	25.3084	25.1845	19.2165	19.0444	19.7943	13.8093	17.7841	7.45456	38.5291	59.6462	53.3567	37.6776	25.4701	9.974	17.0347	7.71762	18.3904	8.20174	0.138825	18.3549	23.3291	11.6408	0	45.4448	32.8154	50.2324	16.0518	14.3209	23.9593	30.3175	27.8195	5.6943	41.1203	16.6119	51.5629	59.9124	29.4278	19.2567	41.0342	55.2556	76.5606	81.2502	67.5767	71.4971	43.4071	111.025	79.6134	88.7599	79.4566	103.803	65.2932	69.0002	99.1166	74.886	54.582	7.9817	7.80183	17.5321	19.6733	51.2331	79.1819	105.106	41.9556	130.078	113.638	59.8748	60.4781	46.9619	72.8536	47.4776	160.277	191.985	114.424	93.3867	128.506	25.1763	43.2775	40.6743	28.7458	63.4734	89.5869	100.914	171.072	187.283	190.459	123.182	89.2979	91.8299	203.812	11.0942	20.4733	23.3375	26.5668	62.6241	76.1361	87.3931	131.091	10.2429	13.3312	31.773	30.5683	20.0202	37.0224	2.12736	0.69269	1.95241	0.580254	1.38078	0.64205	2.6953	0.801945	2.59576	0.0187349	1.6018	0.0216147	-0.0407513	0.999877	0.744318	0.00341014	0.797643	1.7e-05	1.10064	0.148557	Up	Up
K230015D01Rik	0	0	0	0	0	0	0	0	0.345508	0.351265	0	0	0	0	0	0	0	0	0	2.09572	0	0	1.0167	0	0	0	0.383482	0	0	0	0	0	1.44718	1.57513	0	0	0	0	0	0	0	0.708138	0	0	0	0	0	0	0	0	0	0	0	0.271016	0	0	1.20555	0	0	0	0	0	0	0	0.376749	0	0	0	0	0.683871	0	0.0647909	0	1.99319	0.781252	0	0	0	0	0	0	0	0	0	0	0	0	0	0.032055	0	0.0428395	0.108933	0.368817	0	0	0.672904	0	0	0	0	0	0	0.200194	0	0	2.15021	0	0	0	0	0	0.0320466	0.0319175	0	0.986692	0	0	0	0	0	0	0	0	0.0696773	0.34959	0.241197	0.143955	0.104172	0.238245	0.101861	0	0.067754	0.241109	0.106062	0.225018	0.118023	0.985514	1	2.78603	1	1.51168	1	0.734348	1	2.08411	1	1.02433	1	-0.62742	0.999877	0.503962	1	-0.600969	1	0.261587	1
Kalrn	122.609	74.3429	125.724	130.814	196.602	74.7816	88.4929	113.852	182.158	35.35	42.678	92.8728	108.228	46.1398	58.6112	47.1259	41.359	51.8001	47.9555	43.5051	33.4565	53.2423	94.5199	72.8922	54.8761	60.6949	48.1163	46.406	88.1063	33.4141	76.4259	47.298	36.8074	106.566	61.5944	94.5969	85.3864	81.4005	93.3499	115.426	79.5262	83.8822	89.8106	60.8383	41.267	57.5717	134.342	126.967	180.802	214.757	128.64	39.7038	162.013	191.912	163.101	80.9775	128.412	145.678	73.1316	30.3639	40.2497	93.7792	93.7233	133.058	105.048	118.858	99.4133	76.3213	132.451	64.4014	31.909	10.183	24.5805	50.2173	37.269	52.7135	61.7195	63.6961	38.2063	36.2809	55.9829	65.3794	55.9738	64.8558	98.7601	30.7974	62.02	55.3724	13.9653	17.9228	16.8145	20.1635	17.6381	57.9781	72.7101	59.1931	68.3995	71.2749	78.2208	24.925	62.7183	88.3231	25.4878	59.3691	67.5236	56.7546	83.1564	45.2291	111.495	17.2331	25.0757	18.7045	44.642	68.7294	56.6534	99.1223	62.9512	94.8843	47.5409	58.8575	70.3616	72.5922	116.195	76.8375	56.1059	54.743	44.4226	60.1381	51.0029	67.6335	137.535	149.501	83.5671	94.8963	91.1886	68.816	-0.335133	0.999915	-0.427154	0.907708	-0.82661	0.110573	1.0018	0.840009	-0.00327694	0.999561	-0.591428	0.037955	0.23108	0.999877	0.473147	0.0676395	0.46507	0.0206651	-0.326064	0.734691		Down
Kank1	7.34613	1.4423	3.50634	12.4732	6.31615	3.96957	3.16084	0.674188	2.49414	1.74568	3.49115	12.0328	1.13104	1.31158	12.7505	0.259409	3.42326	4.58219	1.00087	4.06248	7.55642	6.56644	1.96709	1.80987	1.30196	9.27773	4.25026	7.23871	16.8667	1.61937	5.12465	0.456319	6.57617	0	3.36652	9.27693	8.04049	0.225546	0.904116	3.18029	0.172859	2.0815	1.1089	0.826578	5.05288	1.31135	2.30252	0.345663	2.32393	0.572339	0.705756	2.25323	1.24658	10.2986	1.41621	1.26477	0.204512	4.39739	2.35112	2.45473	0	1.65273	2.99631	9.11197	2.2605	5.11715	2.73457	2.12215	0.32292	2.48972	0	2.25688	1.38033	2.2368	3.69719	3.33101	4.85582	2.96133	0.997068	1.2541	3.26007	2.36246	6.23902	7.65454	2.19711	6.36996	2.1775	3.05185	2.57509	6.75447	1.38158	1.19826	1.10645	4.77661	1.74123	7.77204	4.19959	4.1662	3.93205	1.38966	5.48236	2.51598	5.3947	0.872434	0	1.86352	2.35666	1.58851	0.367222	1.22379	0.32793	0.427288	0.12767	1.05704	0	1.57077	0.194996	0.251973	0.340677	1.70281	1.38049	0	5.45922	3.93137	4.23753	6.31365	3.24726	3.70822	1.4422	0.662643	1.41724	3.55655	1.88155	2.8808	3.57056	1.75901	-0.335624	0.999915	-0.0113678	0.998856	0.472026	0.97168	0.169314	0.999457	-0.326009	0.951879	0.251582	0.940504	0.139746	0.999877	-1.1531	0.0228446	-2.67674	5.79e-08	-0.753278	0.930811
Kank2	14.1926	21.0317	22.4427	45.1768	21.8447	7.58701	22.222	22.2803	15.4723	31.1135	13.4812	8.71815	14.2661	13.8942	23.2914	8.40917	7.66466	14.8335	9.80419	15.2397	7.94283	12.5494	13.7697	9.83256	9.65175	0.811401	26.9183	32.8282	18.0889	25.8359	6.20241	24.8641	11.6094	18.1352	23.5334	16.9828	25.8846	15.9493	10.6772	15.2633	21.3914	8.16505	8.91388	23.3985	6.36684	16.2693	17.086	4.83929	5.40449	15.0428	14.1365	19.6597	10.0801	24.8684	26.9188	3.64426	12.26	22.3277	14.5898	7.54562	6.93703	10.0977	1.43909	18.4818	3.47686	11.3331	11.1321	4.77756	13.0244	8.78347	11.6461	5.94996	2.55892	9.17975	6.70116	4.94705	1.14255	2.85124	10.7377	6.03949	5.07734	5.80861	4.84272	3.17117	4.35028	2.49259	1.77958	4.47898	3.40852	0.491622	4.54099	1.06754	1.61629	6.13821	4.23662	3.92527	5.32898	1.86382	5.42946	2.82379	2.93855	6.30644	2.33911	2.2029	0.861215	1.17986	0.184623	1.18594	0	0.745397	0	0.608885	0	0.294228	0.477082	1.45078	2.50245	0.909295	1.13193	0	0.945692	0.659831	22.0711	15.8591	12.1353	19.9048	4.36275	4.06074	0.930793	0.837129	12.6948	16.3779	12.732	9.41922	18.0608	14.0842	0.171307	0.999915	-0.251964	0.996442	0.165572	0.986304	-0.116434	0.999457	-0.154023	0.951254	-0.442789	0.738274	-0.253028	0.999877	-2.00861	9.32e-05	-2.72047	2.49e-07	-0.415811	0.840522
Kank3	5.61325	14.8105	7.03413	17.6055	23.405	28.8114	17.2885	10.5944	2.22421	20.5543	33.8481	20.8362	18.6942	15.2378	17.191	12.376	46.3755	25.3832	37.3442	12.08	46.1972	27.4645	41.0548	17.1144	1.0222	26.9898	21.933	30.9973	51.9498	58.3821	30.7479	32.2076	39.9678	3.5121	8.69504	3.76207	14.9445	8.22705	11.6566	7.51995	15.0604	18.9266	5.89638	18.6934	20.564	15.5124	33.7954	16.365	10.301	23.1203	21.2796	16.4027	20.7513	25.4213	21.8547	1.84357	24.7998	36.0309	62.106	22.4554	54.6557	28.1604	28.2018	9.7352	53.563	34.1395	41.9228	70.2487	59.9124	92.9424	24.0628	8.07726	16.1074	39.8638	37.3571	44.1497	58.3688	36.2845	32.2677	9.9118	53.67	6.66473	13.6305	39.7489	30.7705	36.1371	29.5344	33.4277	18.047	13.8509	11.6309	8.21354	22.9209	59.0323	17.4899	15.8357	37.3029	26.4992	82.8423	13.4408	53.0035	33.1143	11.685	20.6658	51.106	5.75595	15.1825	17.2669	1.29608	5.87417	5.77157	16.2049	11.2031	37.0509	22.4771	17.9221	22.2296	12.029	20.2208	7.61841	26.8272	19.2	16.3669	19.7932	25.6583	40.7087	27.5102	36.1482	15.0809	19.6778	20.2107	17.4677	40.0096	44.2889	8.33105	15.7755	0.261716	0.999915	0.412819	0.976135	1.55317	0.00569743	0.322048	0.999457	1.22433	0.201436	1.22893	0.0565439	0.191401	0.999877	-0.554107	0.202145	-0.435168	0.227033	1.25063	0.300023		Up	Up
Kank4	95.5741	25.0034	74.7698	54.7371	13.5835	28.3526	11.394	19.0806	29.7461	24.0563	18.5407	65.2476	15.8239	48.5284	26.568	1.243	7.61083	6.42573	10.0948	0.171957	4.18609	44.4906	2.42019	8.25554	5.87498	24.5556	3.56851	39.0721	11.3614	14.4791	13.7784	13.2863	9.37477	12.5265	39.3046	105.017	18.747	124.963	42.3105	137.965	12.2298	65.2882	207.301	88.4439	55.2719	45.6522	52.2371	21.7984	15.5649	100.581	23.2044	51.4932	81.4901	17.0632	5.21424	16.9994	60.5786	5.73897	39.2605	2.79625	6.6604	7.19738	55.2868	50.9647	33.7137	12.0334	3.44512	8.28184	49.1377	28.5409	9.55877	1.28502	33.4783	6.85436	7.31736	9.43237	4.46033	10.2931	17.2131	20.6927	17.644	12.2674	4.3662	12.0286	1.5929	4.12109	23.9193	10.912	1.94467	0.790871	0.781822	0.893249	1.75731	19.5896	29.6009	22.4862	29.441	6.03002	12.1624	11.9511	14.9998	37.0146	3.71939	0.992394	59.9035	19.407	26.2491	10.0642	0	57.8183	91.3067	2.02962	2.75555	23.135	12.7294	29.1793	2.35079	81.1792	2.03307	2.57633	19.316	0.919437	43.3449	25.6445	11.0044	16.892	9.6328	18.5033	27.149	17.6174	44.1464	30.1917	23.0069	25.816	68.6906	79.0312	0.498672	0.999915	-0.521719	0.989485	-0.808219	0.584589	-0.0835728	0.999457	-0.846221	0.624226	-0.815789	0.406279	0.524173	0.999877	1.42363	0.0385802	0.409264	0.600862	-0.0174487	0.998323
Kank4os	4.00794	5.65079	21.467	5.13227	3.5161	2.31558	15.6334	3.48866	7.9035	10.8786	23.1813	15.3154	10.9263	9.11707	0	3.36151	12.1967	21.1101	0	12.4239	0.225405	13.5996	6.16651	3.06937	2.42101	19.9968	5.85875	17.8639	3.69855	6.63625	6.80469	4.37217	3.74565	8.70576	3.62383	6.45538	3.53697	7.46449	6.14583	8.08368	6.66589	18.0683	18.3502	8.89102	8.5461	8.30524	9.29616	9.2681	6.84209	25.5825	5.54981	6.0976	8.79057	0.531192	8.08958	2.82966	35.4021	52.2683	52.3151	12.5298	3.85154	24.5777	39.6716	4.87834	40.3337	31.6832	21.3167	13.6362	25.6829	8.85827	10.2652	0	7.78292	3.78706	3.25705	3.39697	0.373525	0.352277	2.02701	1.59513	2.45607	0	1.04168	1.59652	3.43848	1.61742	2.02275	0.922142	0.0747951	0	0.428395	0.239652	0	1.1969	4.18117	0.448603	0	0.427583	3.46882	0.700389	2.06137	0	0.021073	1.42861	8.59034	5.37002	12.8476	2.70918	1.87931	3.14847	0.502826	3.80286	12.5968	6.25506	2.19024	4.12328	16.3797	3.56049	4.27495	2.73113	3.90234	5.48417	8.24614	9.63689	8.48714	7.18688	1.7338	1.24848	4.03003	6.14981	10.4394	5.06025	31.2734	22.0904	6.28799	11.4711	0.276257	0.999915	-0.0716497	0.99879	-0.215319	0.993886	-0.489594	0.999457	1.86266	0.109227	0.95041	0.238015	-0.752896	0.999877	1.95474	0.0203058	1.56833	0.0242515	0.927979	0.395274
Kansl1	36.4542	12.2165	38.1944	20.7212	29.1441	98.1722	106.689	120.744	37.2501	73.5953	84.9049	79.252	96.3199	59.8741	115.498	90.8039	56.5053	29.8802	56.3391	111.826	78.7199	62.6305	57.8635	53.534	88.8025	123.963	174.047	13.3556	21.2029	63.1344	84.8578	59.0243	95.993	34.8018	94.1338	99.7698	62.274	55.6776	114.188	88.7609	98.0437	28.7332	29.386	59.3123	79.8099	37.6775	56.5086	20.7722	50.6941	40.6793	60.5881	31.8442	50.5189	28.912	33.163	30.2152	28.9331	32.4321	8.24502	23.4586	18.1618	26.0385	16.3562	18.2132	26.9645	38.0501	15.0939	25.6944	16.8134	15.8786	23.9023	4.75133	5.04351	27.0963	23.3826	11.1144	13.0184	18.8578	16.5338	14.7302	20.827	21.5656	11.9683	18.863	25.2997	15.0553	22.7587	16.9279	3.32304	1.60312	2.73102	4.90198	10.3811	20.6218	23.9003	12.8188	11.886	20.1074	23.603	26.5147	19.2541	15.7551	6.86981	20.9275	22.2063	33.7638	12.3263	17.9741	9.55858	5.82967	5.41085	6.85797	17.0121	18.6562	10.6801	16.3186	26.2811	12.5877	15.6052	22.0702	29.4143	25.9822	48.7988	81.4747	83.7606	56.2613	14.3025	18.4842	14.1725	19.4608	43.5144	35.7023	22.2461	22.3005	78.515	55.4938	-0.338539	0.999915	-0.324821	0.970128	-0.818315	0.155718	0.183491	0.999457	-0.79577	0.0929521	-0.894433	0.00563073	0.15935	0.999877	0.294338	0.141794	0.30544	0.176466	-0.395654	0.706261		Down
Kansl1l	1.53089	0.904127	0.686256	2.8809	1.89164	5.02599	1.96485	1.75503	1.19848	5.96085	3.66303	3.63434	0.458819	3.44422	10.7026	7.6958	3.63856	3.79363	2.98108	2.51487	5.62438	1.72913	21.1407	1.90512	16.904	5.19937	2.66307	0.867798	0.371981	2.79421	6.94205	6.63254	21.2608	1.3942	3.44156	2.30855	7.37133	3.85576	11.5705	2.20174	9.46405	1.26607	2.00456	7.11069	4.10213	7.6549	2.59302	5.81147	1.32951	2.50533	1.21903	1.13195	8.65087	0	0.611547	0	3.75657	0.351366	0.987685	2.13455	0.0957565	5.41669	4.81128	5.90989	4.30571	2.31618	8.0745	4.71227	5.1129	7.25544	0	9.11391	7.2945	1.46167	1.32043	1.62703	1.51607	0.693545	1.54491	0.561045	3.00676	0.563522	1.48495	0	2.43879	0	2.87385	1.25148	0.47014	1.22906	0.856791	3.07191	0.282037	0	0.598894	0.291592	2.40133	2.02828	1.21732	3.50195	4.38589	0	1.88604	0	0.370649	1.85249	3.04085	2.17604	0	1.81343	0.710515	1.89075	0	1.25319	3.43716	0	0.31416	4.55743	0.27474	0.707661	3.09796	4.31594	2.12638	4.21518	6.44554	6.47824	2.01811	1.47073	1.37408	1.79582	2.43172	2.3156	1.46518	4.79149	4.59195	5.26707	0.224309	0.999915	0.668025	0.979377	-0.276642	0.992739	-0.680194	0.999457	-0.912747	0.767706	0.175433	0.945895	-0.17119	0.999877	-0.129163	0.869784	0.265769	0.809869	0.127933	0.993475
Kansl2	247.419	376.601	342.924	405.151	277.697	373.748	461.814	432.305	405.745	333.776	307.673	460.73	458.019	377.638	428.062	383.32	453.28	370.795	187.862	374.962	372.047	424.061	256.043	420.323	400.23	482.72	326.513	441.095	434.941	417.576	449.278	482.011	330.841	419.207	501.246	361.875	407.346	372.097	493.152	431.179	468.276	433.187	385.11	428.984	452.356	343.49	427.591	441.823	421.486	389.903	375.077	492.432	446.17	394.936	359.396	485.501	458.732	505.083	343.145	414.689	515.202	474.664	416.326	366.123	532.228	379.391	466.674	553.359	490.505	506.332	365.256	229.424	163.59	146.422	154.864	151.116	123.087	95.9184	153.165	131.967	149.886	162.76	170.88	141.204	126.257	148.946	123.322	112.688	59.7826	66.8393	47.0057	63.0721	139.337	158.155	160.836	87.4102	131.635	149.895	163.239	174.908	149.789	151.102	100.097	157.245	266.061	224.295	331.974	181.58	189.206	40.2403	90.2026	71.8592	189.739	197.743	271.026	282.717	251.231	160.113	205.791	278.376	189.584	236.349	355.051	404.055	361.556	425.957	129.628	146.631	165.276	226.267	424.719	421.501	447.37	455.086	426.586	418.567	0.00844633	0.999915	-0.171347	0.989485	0.180705	0.922771	-0.0425791	0.999457	0.00950468	0.99392	0.0489392	0.938611	-0.0011558	0.999877	0.463333	0.0297579	0.63867	4.68e-06	0.0111245	0.998296	Up
Kansl2-ps	0	2.12039	0.696979	4.86552	1.96645	14.7472	12.5473	6.01419	5.89523	12.9649	9.97933	14.3668	26.9316	4.94774	4.80702	9.73864	19.9582	21.6642	8.63113	8.98474	15.1772	18.9992	5.86813	14.8388	9.21059	8.04995	2.90807	2.93146	1.03092	12.0553	35.1012	15.2071	7.31041	14.9318	15.7819	8.83874	18.0672	14.2094	15.3377	7.63695	7.59501	8.10067	12.1873	8.2022	17.5729	7.55895	5.45504	0	5.27478	5.32383	3.61433	0	4.37379	0	2.93972	0	11.4742	8.51795	4.51973	7.97253	2.06409	8.19968	6.55107	2.33172	7.07212	5.68812	2.1532	5.7679	5.29589	2.53246	1.32731	5.09688	7.35821	4.20785	0	2.70439	3.75722	4.35943	10.0036	3.97132	7.47834	2.41664	7.56883	4.72395	4.15254	0	4.01234	0	2.89564	4.80935	3.66278	3.7364	3.94851	6.40175	5.01296	2.33273	7.01759	15.689	9.49077	4.46915	4.10081	2.72473	1.95979	8.68072	15.7853	5.18256	11.4575	3.93864	2.17093	3.2931	6.48209	4.25152	4.14928	2.00511	7.62246	4.18873	7.78901	4.08635	15.3634	6.82229	3.8806	3.25589	5.27768	11.5604	11.4332	12.2727	4.13884	6.1188	6.32021	5.91631	3.278	1.82838	6.9097	4.69195	13.5434	10.2028	-0.0197671	0.999915	-0.216256	0.998692	0.165178	0.995363	1.88952	0.999457	2.10808	0.274558	0.540342	0.768478	0.479552	0.999877	0.544083	0.276729	0.433535	0.414299	-0.337803	0.943496
Kansl3	54.6122	48.0479	53.5709	45.3582	55.798	34.9258	50.0609	71.4854	38.7617	30.1023	30.314	29.7142	24.7655	27.3085	42.8752	29.7347	14.4466	26.5554	43.1772	33.0479	33.5746	43.4722	12.8193	41.8916	16.5704	26.7762	50.3959	57.9097	48.6551	32.0488	59.3825	32.9186	36.0732	62.143	28.6261	45.4014	29.4216	27.2481	40.1255	39.1846	44.0576	24.2054	43.887	35.1084	46.8326	38.8395	33.1283	31.747	49.8727	44.9232	52.397	54.0028	41.8036	49.5634	35.4697	74.7073	46.7256	50.5541	39.0028	33.7578	54.9536	48.3344	40.0582	54.3817	44.0689	48.586	40.3725	38.5035	26.1027	25.1002	35.8053	22.1801	23.5399	17.7062	22.9534	20.4588	8.82178	22.5457	22.308	24.818	20.827	26.0521	17.7308	19.4316	25.1459	37.3114	20.526	18.7722	11.2086	8.94539	7.37911	6.92813	6.83397	14.5165	15.416	17.002	28.3006	25.5125	18.1736	27.6154	26.743	23.2811	4.01441	27.5253	20.9417	23.7516	35.6648	43.5753	2.81897	11.8485	10.0784	12.1243	21.3741	19.1357	33.4282	20.6491	41.2092	24.5181	40.1999	14.496	23.0553	34.5384	48.9106	33.9508	32.8281	44.498	19.3138	20.3395	19.2343	27.2604	44.3452	50.386	44.9988	40.1313	38.8786	38.8218	-0.575378	0.92535	-0.428389	0.923844	-0.122983	0.983442	0.0488109	0.999457	-0.113374	0.927491	-0.187865	0.776271	-0.109442	0.999877	0.264982	0.456633	0.289936	0.131839	0.0646623	0.990841
Kantr	2.09434	3.44429	1.59769	2.51812	0	6.88273	0.36307	0.374549	0	5.50315	6.21963	6.10697	1.32311	0.565151	5.13036	7.06889	0.0968847	6.27654	1.59278	10.9085	0.837217	5.44198	15.8915	2.32849	15.2147	4.86841	0.809573	12.9746	4.84638	1.71463	5.49447	9.7631	1.04282	3.07575	7.19405	0.363382	1.39142	0	4.05776	4.63748	4.86167	3.02568	0.501139	0.275526	1.13236	2.81461	5.13225	0.928971	10.5496	1.63063	4.85475	2.84056	6.41561	0.84557	2.53202	0	1.77603	5.11077	1.2024	0	0.680935	5.78989	6.4759	0.462046	5.72659	1.17425	3.15444	3.13426	7.115	13.1111	0.72788	0.313156	0.987465	0.332198	0	0	5.21836	2.25677	1.07377	0.627051	0.969211	3.5762	0	0.634234	3.33961	2.86925	4.32184	0.241513	0	3.81542	1.68145	4.89108	0.813568	6.29194	0.221812	1.58132	3.26756	0.219273	2.90864	1.43413	4.46265	0	1.72799	0	0.414255	1.83044	2.97569	1.37091	3.2942	8.91139	5.1813	3.93105	0.0744743	0.239741	0	4.61414	3.93242	0	1.5825	4.96468	2.96752	0.259606	2.41432	3.23887	6.41696	5.97267	1.76898	2.12009	2.96372	1.86351	4.32279	2.4483	1.75403	4.68713	2.95998	2.10183	-0.0425048	0.999915	0.847287	0.952359	0.777656	0.956845	-0.488994	0.999457	-0.878607	0.785904	-0.0381332	0.993583	-0.0568754	0.999877	0.199544	0.861232	-0.0530973	0.96818	-0.00545986	0.999756
Kap	0	0	0	0	0	0	0	0	0	0	0	0	0	0	0	0	0	0	0	0	0	0	0	0	0	0	0	0	0	0	0	0	0	0	0	0	0	0	0	0	0	0	0	0	0	0	0	0	0	0	0	0	0	0	0	0	0	0	0	0	0	0	0	0	0	0	0	0	0	0	0	0	0	0	0	0	0	0	0	0	0	0	0	0	0	0	0	0	0	0	0	0	0	0	0	0	0	0	0	0	0	0	0	0	0	0	0	0	0	0	0	0	0	0	0	0	0	0	0	0	0	0	0	0	0	0	0	0	0	0	0	0	0	0	0	0	NA	1	NA	1	NA	1	NA	1	NA	1	NA	1	NA	1	NA	1	NA	1	NA	1
Kars	427.043	438.964	288.646	298.077	384.441	577.509	427.749	589.84	639.007	465.202	554.997	314.418	490.381	270.537	485.261	375.278	493.079	499.267	437.228	318.206	551.973	434.913	230.912	459.357	387.942	558.169	695.157	467.595	377.582	596.067	702.436	582.677	615.702	542.663	550.393	573.16	519.297	310.49	600.903	448.676	476.206	598.548	696.722	669.327	540.551	668.919	443.214	405.431	530.646	517.362	414.129	294.458	453.596	390.729	289.755	378.671	524.617	519.776	426.25	491.767	410.476	539.196	823.384	494.335	526.954	488.629	606.578	643.143	672.976	556.276	402.271	52.8477	40.1569	390.3	401.586	380.494	315.991	380.569	360.895	406.241	373.135	427.887	380.957	370.48	363.644	411.09	320.601	375.334	51.3842	72.5891	45.1315	61.9392	51.9056	352.876	313.288	331.114	427.755	389.638	519.806	350.006	487.591	364.905	63.4615	380.327	377.681	490.017	606.215	276.793	175.91	46.9823	54.9064	78.3326	55.3025	362.412	193.511	356.816	241.579	289.287	274.97	272.98	273.011	348.618	406.061	467.8	457.313	557.01	284.917	358.888	255.063	266.849	434.206	378.188	474.577	575.374	506.512	608.379	-0.168279	0.999915	-0.148695	0.99016	0.196937	0.879284	0.155371	0.999457	0.288542	0.530613	0.334672	0.142159	0.0452718	0.999877	0.0865791	0.619737	-0.32817	0.00242194	0.292964	0.676974
Kars-ps1	0	0	0	0	0	0	0	0	0	0	0	0	0	0	0	0	0	0	0	0	0	0	0	0	0	0	0	0	0	0	0	0	0	0	0	0	0	0	0	0	0	0	0	0	0	0	0	0	0	0	0	0	0	0	0	0	0	0	0	0	0	0	0	0	0	0	0	0	0	0	0	0	0	0	0	0	0	0	0	0	0	0	0	0	0	0	0	0	0	0	0	0	0	0	0	0	0	0	0	0	0	0	0	0	0	0	0	0	0	0	0	0	0	0	0	0	0	0	0	0	0	0	0	0	0	0	0	0	0	0	0	0	0	0	0	0	NA	1	NA	1	NA	1	NA	1	NA	1	NA	1	NA	1	NA	1	NA	1	NA	1
Kat14	90.4924	174.981	116.127	155.579	120.242	141.005	125.099	169.692	226.481	169.182	115.294	172.04	157.151	129.196	135.049	40.8028	74.6227	122.909	124.129	60.604	87.6824	98.0087	39.8613	125.833	30.4401	95.2008	150.836	126.191	173.598	171.241	236.04	183.578	103.41	146.412	81.386	192.699	191.177	93.0322	103.93	123.351	81.3196	196.229	110.336	132.994	157.419	153.301	187.376	148.257	135.339	156.508	182.513	167.753	112.257	214.038	117.267	89.0807	119.629	146.477	109.365	179.43	211.526	175.253	147.711	151.444	88.3531	153.159	118.749	109.786	147.273	152.001	96.6796	30.4193	55.2768	65.8528	84.5403	60.7937	78.3304	67.8023	83.7537	62.386	92.9451	76.3789	104.423	67.8302	51.654	83.4853	51.6631	54.7687	51.5124	35.0655	24.1294	42.7779	38.357	68.7172	109.065	91.5374	69.3206	101.447	64.3347	68.8049	125.974	67.2394	27.9112	67.0684	63.7299	105.79	70.0373	91.0566	13.3064	51.3768	26.1251	21.7169	39.3331	39.6772	38.9906	72.801	60.7196	74.2883	61.8823	68.1787	56.3176	86.9138	131.932	138.951	93.5505	165.676	63.1328	80.4797	53.8119	59.9102	162.958	133.161	153.285	134.041	133.141	138.6	-0.11384	0.999915	-0.458745	0.93562	0.231819	0.96265	-0.469575	0.999457	-0.251494	0.77822	-0.336352	0.168988	0.148206	0.999877	-0.217395	0.346024	-0.204954	0.209873	0.192579	0.947455
Kat2a	84.9854	45.357	37.6583	60.5736	64.7646	88.3977	58.0698	77.8955	64.0918	58.0864	65.247	66.6224	34.2193	49.776	86.3647	17.3047	56.979	37.5207	50.1187	48.5133	41.9145	44.4269	23.9477	27.9418	34.3891	24.7477	101.41	66.0797	30.056	73.221	58.8859	40.0181	55.5782	80.9168	41.2666	56.4418	66.8306	43.1222	44.6891	51.2782	38.1695	31.0937	40.7842	62.5232	14.4002	50.5351	50.3434	23.9372	67.8696	55.8301	105.853	121.514	53.9685	40.0345	46.7136	62.2632	52.5058	44.8577	61.0862	53.3209	44.8141	59.0718	36.2886	20.8243	48.2993	32.8359	49.5021	42.9328	45.015	50.9163	110.895	39.8896	26.927	69.5734	67.3417	65.6528	71.7058	73.4057	67.1651	61.0329	69.0342	80.5403	47.5628	36.3809	54.2247	69.4603	78.0473	54.5052	23.6673	24.9017	27.096	22.7016	55.1924	73.8892	61.8746	44.0303	74.3535	70.9021	65.3797	53.363	61.0955	68.9204	34.6125	45.1266	31.2545	42.5852	60.6324	30.4429	2.86217	11.1698	17.5771	16.6749	31.9069	47.0982	19.6905	24.8269	35.8035	41.6523	41.0351	33.1826	33.0883	49.4873	62.8295	57.6587	43.493	53.9732	53.8484	62.9001	29.2938	35.7772	70.8912	50.745	51.3169	49.6581	54.935	39.5843	-0.403673	0.999915	-0.752113	0.688659	-0.384121	0.794161	-0.682872	0.999457	-0.681288	0.432994	-0.506468	0.360977	0.0558173	0.999877	-0.739287	0.000234755	-0.752914	7.85e-07	-0.420986	0.7725	Down
Kat2b	18.4982	24.5621	22.0674	14.9167	15.2079	28.4913	8.26517	21.7667	35.1015	22.6512	27.1128	23.053	8.93096	10.322	20.2412	56.9619	28.0858	39.8971	20.8998	16.5078	15.2846	11.8705	2.92854	20.5753	28.966	24.7691	25.1394	13.0487	42.629	20.004	32.6709	6.6007	11.8435	43.9758	18.9125	18.2439	8.74151	17.2489	9.321	7.78586	29.9911	22.7784	10.3533	26.5989	2.85226	13.8385	23.9505	10.748	21.5747	16.2847	14.2969	13.6475	15.7328	30.5489	14.4947	31.9623	20.6127	14.1079	12.9687	29.8089	8.7032	25.1002	26.4191	37.286	12.0237	10.439	33.9129	22.103	51.9578	22.1724	22.6071	10.4961	7.01844	8.19423	4.81956	6.95885	9.48094	0.352277	3.15556	6.86455	3.26007	4.67073	2.89233	3.33519	5.07532	3.99923	4.17814	2.72252	0.245755	2.00924	1.95991	1.50327	5.36955	11.0356	11.6119	5.01313	5.84433	0.427583	1.60514	5.3363	5.06571	3.9223	3.11881	15.8783	4.62222	5.1164	3.29063	1.90404	0	1.5798	3.4214	3.34353	6.51118	4.39162	6.6683	11.879	12.6206	5.35717	12.5391	15.856	8.83733	14.3108	18.8584	25.4227	20.6838	21.1328	4.43773	5.52315	4.22751	9.8971	16.7504	23.1847	17.2403	26.4021	17.7471	17.7354	0.374454	0.999915	0.233032	0.989485	0.462602	0.862967	0.138962	0.999457	-0.288188	0.823852	0.246499	0.800119	0.0389848	0.999877	0.24515	0.65253	0.578777	0.170155	-0.12951	0.989689
Kat2b-ps	26.9074	89.2072	41.8295	21.34	16.4583	44.519	27.0914	48.9375	34.7776	54.2544	15.3933	31.3768	44.5801	29.5585	43.5111	26.5894	21.6699	25.0848	48.203	14.3799	16.8302	41.1066	6.80747	32.4612	17.8832	25.5591	10.8653	31.4736	37.1768	39.1507	28.5818	7.8317	12.3862	20.3702	28.6368	36.8726	43.6544	27.9999	48.65	31.7284	10.5876	39.6557	25.9739	32.0246	47.1638	49.5969	49.5472	40.1618	51.8291	25.0209	46.1094	24.2516	34.9581	28.3266	110.894	43.924	56.0148	30.6966	18.4761	76.4487	61.1459	19.6515	17.602	26.6267	28.0301	54.2849	28.1316	46.2412	20.0641	36.5337	39.3697	16.2409	10.0127	30.3186	20.2685	23.1082	45.7898	28.028	24.6528	16.1713	23.9109	34.9275	33.7882	14.7733	13.3694	20.8824	24.2509	56.0531	9.80884	7.97283	5.54772	6.41614	4.80547	32.9531	49.8634	52.0491	12.3904	43.46	24.9389	7.61534	37.7187	29.3019	23.2436	12.2141	52.5232	29.4634	18.1148	27.5161	2.53815	7.6876	12.035	9.41102	11.5222	10.6576	18.2158	33.4444	33.7018	20.0702	20.5615	22.0481	15.9246	37.1452	38.1933	35.0649	23.9181	26.1001	22.2044	29.5096	19.4747	22.3291	39.4867	54.5256	48.5564	31.6535	33.9875	34.1671	-0.0606109	0.999915	-0.567193	0.951441	-0.485959	0.934831	0.523508	0.999457	0.338905	0.834591	-0.349287	0.667363	0.0871077	0.999877	0.0580468	0.897011	-0.233211	0.479598	0.0250138	0.998296
Kat5	82.1363	113.576	81.954	105.729	92.8506	70.0438	57.8028	84.4555	117.484	54.6695	69.4364	59.0767	83.505	126.978	119.885	107.287	108.931	69.3723	43.9736	51.5978	48.9987	47.5669	18.2895	63.4936	75.4063	61.2074	64.7339	54.2903	48.0387	67.749	84.5091	26.042	69.0392	99.4777	87.6152	105.691	83.7188	50.4363	77.7862	75.9228	84.1717	83.0346	97.381	57.7651	127.273	64.6722	71.4212	74.134	81.262	75.0304	61.775	158.089	64.4033	107.864	121.033	161.548	121.695	80.7609	85.1019	106.322	145.752	63.966	75.7991	53.232	70.4414	82.3484	100.641	111.255	51.5165	45.5843	83.5028	88.0832	57.3685	84.4227	77.5971	113.628	104.499	152.096	82.7238	95.0367	89.2445	113.571	68.7843	67.4803	102.781	109.597	117.463	92.7302	48.1894	78.3283	40.5798	73.2247	87.3989	72.2091	108.699	124.857	99.584	222.979	198.778	54.4747	110.228	72.0077	91.1936	168.042	91.7466	106.783	141.704	129.322	37.3379	56.8059	66.7775	43.3056	51.9086	90.5241	90.5262	99.8313	78.8326	81.1463	75.8831	105.828	60.633	105.14	86.2989	93.1707	54.464	58.2781	88.449	115.122	93.3018	84.0254	86.952	113.712	107.926	73.8286	82.9497	85.7162	0.380521	0.997769	-0.259415	0.983287	-0.468578	0.715263	-0.207689	0.999457	-0.028652	0.988676	-0.160395	0.844756	0.0985041	0.999877	0.0812761	0.72931	-0.135802	0.466709	0.347728	0.780625
Kat6a	14.3627	12.3672	7.43087	17.2107	18.2217	46.3437	40.3648	30.7558	37.045	77.7678	63.7216	44.9763	42.5848	34.6235	74.6166	61.0692	55.375	48.4114	42.9512	63.8174	56.1472	41.5415	50.6913	43.6485	42.0072	33.118	66.9921	24.9016	15.9314	34.0174	86.8654	40.952	48.4381	52.6922	64.1997	39.1918	66.5119	45.2917	40.0071	57.6068	69.9433	52.2735	42.1597	59.7998	32.7102	41.1424	26.9847	23.1919	22.7529	28.1742	27.9094	8.44694	13.5835	16.7271	5.54683	10.8792	20.1391	31.9956	18.4761	10.5873	10.9269	31.1566	27.6219	37.9522	23.6599	33.3746	34.0313	18.0002	34.1972	17.973	14.5362	2.17049	5.09659	4.36287	4.50045	3.97962	4.61413	3.54479	5.16065	3.38827	5.38573	3.83628	7.36935	4.65834	4.99842	9.32784	2.77437	3.46901	1.08987	1.38937	1.74571	1.17647	2.67935	7.07157	2.35121	2.63554	4.61626	7.67457	3.69505	5.54753	3.05916	3.91131	1.97033	7.77557	8.05617	16.3196	5.28891	3.01382	1.84691	2.18056	3.67282	4.17674	10.2136	7.96594	9.63922	8.21383	10.8656	7.38391	9.12135	9.95148	11.0331	4.4782	22.3288	52.2536	48.9326	41.851	4.00184	4.32415	5.43014	8.88662	22.91	11.6842	18.425	27.2503	52.2145	49.6715	0.414032	0.966037	0.172396	0.989485	0.349453	0.845793	-0.284207	0.999457	0.155369	0.888205	0.176626	0.773995	-0.174216	0.999877	0.638295	0.0200906	1.0064	2.79e-08	-0.0327462	0.995411
Kat6b	63.7656	56.2604	35.0205	52.2937	40.2481	39.0768	57.4398	61.3726	81.5075	80.8334	86.3228	30.8866	23.8586	37.8545	100.904	66.6573	41.5958	29.1982	50.4093	37.7123	72.2798	43.9283	41.2869	37.4039	55.7692	62.2537	24.6174	81.9963	66.2126	38.6638	58.4421	52.031	37.9567	24.8827	30.0413	28.4186	33.4472	36.5491	49.8017	40.8651	62.251	50.7284	32.2115	68.818	48.1145	50.823	53.6681	51.7307	23.4015	41.2624	40.9766	29.3774	60.1262	68.4153	27.8415	51.0303	25.8869	42.2597	27.945	43.8009	27.8013	52.237	28.4274	54.2313	31.0441	36.3372	28.7022	30.1455	50.2248	52.4016	39.2734	17.7311	12.4336	6.1346	14.6457	9.79515	11.8979	10.3702	7.24244	10.8029	9.11939	9.39565	11.2701	9.21826	7.84368	16.4733	8.28996	28.5645	5.17154	30.5768	2.0563	11.7974	10.5655	13.9235	20.5398	13.088	9.92331	14.1212	8.09032	9.70539	8.64021	24.3248	13.3498	15.4857	11.1086	19.5283	15.0522	21.162	3.05658	6.69745	14.3305	7.88346	30.7685	8.36915	16.1666	20.1583	16.9322	11.1197	10.1654	16.2209	9.18517	6.46851	49.1578	61.1793	45.4859	55.8837	11.9443	13.2922	12.7655	14.5554	40.0694	51.8533	33.5388	40.3024	34.858	52.1577	0.123529	0.999915	-0.104805	0.998692	0.159778	0.977901	0.0552403	0.999457	-0.054228	0.966779	-0.0440091	0.961573	0.227048	0.999877	-0.0793432	0.86429	-0.31639	0.436121	0.260399	0.841975
Kat6b-ps1	0	0	0	0	0	0	0	0	0	0	0	0	0	0	0	0	0	0	0	0	0	0	0	0	0	0	0	0	0	0	0	0	0	0	0	0	0	0	0	0	0	0	0	0	0	0	0	0	0	0	0	0	0	0	0	0	0	0	0	0	0	0	0	0	0	0	0	0	0	0	0	0	0	0	0	0	0	0	0	0	0	0	0	0	0	0	0	0	0	0	0	0	0	0	0	0	0	0	0	0	0	0	0	0	0	0	0	0	0	0	0	0	0	0	0	0	0	0	0	0	0	0	0	0	0	0	0	0	0	0	0	0	0	0	0	0	NA	1	NA	1	NA	1	NA	1	NA	1	NA	1	NA	1	NA	1	NA	1	NA	1
Kat6b-ps2	0	0	0	0	0	0	0	0	0	0	0	0	0	0	0	0	0	0	0	0	0	0	0	0	0	0	0	0	0	0	0	0	0	0	0	0	0	0	0	0	0	0	0	0	0	0	0	0	0	0	0	0	0	0	0	0	0	0	0	0	0	0	0	0	0	0.377053	0	0	0.398268	0	0	0	0	0	0	0	0	0	0	0	0	0	0	0	0	0	0	0	0	0	0	0	0	0	0	0	0	0	0	0	0	0	0	0	0	0	0	0	0	0	0	0	0	0	0	0	0	0	0	0	0	0	0	0	0	0	0	0	0	0	0	0	0	0.0775321	0	0	NA	1	NA	1	NA	1	NA	1	NA	1	0.463853	1	NA	1	NA	1	NA	1	NA	1
Kat7	115.476	98.7544	41.5078	84.5705	69.7021	69.1154	50.9686	49.9649	76.3033	73.5314	73.5935	34.7767	60.0412	62.5292	67.945	54.8542	70.1553	45.9498	78.6057	50.1791	48.7625	36.7997	48.3264	47.6175	58.1149	48.2997	83.9399	64.6298	62.7266	52.3703	91.4089	70.0502	71.5718	74.3395	43.6575	55.3303	41.8488	52.7455	113.144	29.5586	70.0837	66.5006	27.8825	59.3123	99.2309	67.2842	51.1611	72.2005	62.9083	33.2173	36.7635	87.8759	80.9098	69.0332	118.898	76.5937	99.1669	72.5836	100.84	145.128	113.152	87.1363	50.4647	41.4015	96.1249	86.7222	64.8006	90.7955	66.9736	50.6813	139.111	84.2065	87.4597	108.651	112.874	92.3339	116.441	134.889	88.0159	101.736	116.68	118.134	90.0834	91.2203	115.909	95.904	151.408	87.8121	30.9331	39.2229	30.2554	58.4534	94.6342	83.1788	94.9801	101.429	140.615	139.743	156.097	77.1429	104.472	91.3665	138.092	127.637	107.281	116.034	93.5061	80.2416	15.5313	49.5522	47.8013	49.1595	53.6428	105.944	84.4109	135.763	154.155	113.618	90.8729	119.805	90.9712	87.3357	75.7277	62.3695	54.6595	68.7929	92.982	108.366	82.4836	103.652	57.3544	86.3586	106.174	77.4211	58.6605	65.049	0.0784681	0.999915	-0.123306	0.998692	-0.103485	0.988976	0.371005	0.999457	0.556587	0.339449	0.467814	0.258967	-0.0276376	0.999877	0.0131566	0.966622	-0.0683579	0.739534	0.168131	0.979628
Kat8	90.3329	138.17	121.778	108.397	54.9109	102.451	79.4162	94.975	113.51	114.055	83.9918	112.217	116.657	93.8684	89.0161	241.51	140.795	38.7781	120.868	128.054	65.2278	90.2435	70.3844	76.7024	98.6157	88.8911	133.505	94.9921	124.614	87.3826	133.78	109.506	138.206	90.9103	105.498	119.339	99.9803	103.16	92.5427	69.3388	115.794	96.8862	71.0978	114.078	116.206	114.813	87.8401	64.1206	75.4035	72.9894	64.6408	136.892	83.8651	121.036	132.909	135.641	88.1124	104.345	128.42	175.406	114.887	117.291	109.618	71.6386	136.975	126.927	82.5645	104.062	80.4932	77.2561	51.2727	63.657	86.8545	90.7566	78.5214	74.1398	81.5822	61.1201	95.346	72.6059	61.8753	110.916	73.073	89.7222	76.9977	48.9878	105.89	98.4167	51.662	110.177	80.549	65.0002	71.4746	93.8082	69.7489	72.5839	68.5092	99.0129	123.585	63.8577	79.7903	64.8662	65.3791	97.9198	65.1362	69.6117	91.4753	75.6611	56.1526	56.6502	84.2125	73.5683	40.6204	76.5646	82.6327	89.2832	99.3939	79.3058	54.7941	78.0196	45.3715	74.0417	99.3509	120.059	91.127	114.747	79.8977	80.7237	73.5767	72.0027	83.6477	118.363	122.234	95.8097	97.2528	104.812	0.457814	0.997769	0.00788451	0.998856	0.135428	0.983442	0.0857529	0.999457	0.21798	0.74643	0.186471	0.839707	0.00321654	0.999877	-0.106122	0.612554	-0.185456	0.407722	0.112685	0.978247
Katna1	73.9928	86.7854	96.2582	104.107	141.114	57.911	71.4713	125.303	69.1448	76.8311	119.054	72.5482	60.0839	70.7079	89.6951	106.822	106.003	47.7827	91.3479	75.2848	106.595	86.6898	91.2267	95.2457	73.7492	70.7841	115.066	98.7808	58.1246	102.92	67.3072	67.6837	94.9927	67.3366	64.2533	96.4886	69.6984	57.2027	81.1982	58.3195	118.279	82.4444	80.5022	108.748	90.0224	101.06	109.445	79.5242	78.2679	91.5959	82.6911	100.947	93.5476	66.5074	41.1453	71.5989	95.9054	52.3748	86.2829	136.899	108.811	84.7585	78.774	99.3721	123.455	78.5994	93.5674	110.82	63.1308	74.8839	156.109	73.9264	56.0838	30.9498	45.6978	58.4631	38.9894	51.7297	27.0085	39.5152	44.5507	29.2273	56.0957	46.813	42.547	37.0123	59.1351	39.3118	52.7519	57.6481	57.5549	40.2289	55.507	47.9637	46.4697	30.7293	28.169	42.7474	38.5125	41.8344	30.2846	47.1445	120.548	24.5808	33.9144	43.8864	82.8849	43.0313	41.9497	40.0401	34.3889	27.1114	78.5597	38.8163	43.3494	38.5385	46.3332	38.7381	41.3428	35.2393	18.0442	44.1113	90.2343	89.6193	85.3772	81.6349	46.9162	40.9362	49.2336	42.3073	90.4118	68.1998	96.0547	96.347	70.6425	96.8426	0.463485	0.924157	0.384023	0.874959	-0.0624694	0.9974	-0.325064	0.999457	-0.165272	0.880796	0.084914	0.926698	-0.036453	0.999877	-0.0419347	0.892538	-0.0893982	0.715787	0.505898	0.240724
Katnal1	8.61123	4.35918	12.9745	7.5757	8.72077	8.63276	7.76328	0.449459	2.93682	6.41856	2.80367	2.03566	10.3714	6.58988	3.96633	3.92356	13.8976	7.71514	4.33709	10.6613	2.76926	3.10819	3.14956	7.55699	8.93082	4.12106	12.6975	3.70402	2.34879	4.93221	16.9166	14.9736	3.08591	3.20346	11.9972	2.34061	12.3953	4.72572	7.39437	7.19022	4.96971	3.6158	4.51025	4.52499	8.50337	2.5694	5.33668	1.49067	2.78872	1.32826	3.79611	9.42939	11.8318	12.6619	6.16911	0.825317	0.721174	12.1487	4.19766	1.33409	3.03229	13.9469	11.255	3.92202	7.73951	1.29275	3.46665	1.82832	1.50696	3.71855	4.31376	0	0	0	0	0	0	0	0	0	0	0	0	1.07164	0	0	0.486345	0	0.630415	0	0	0	0	0.142749	0	0	1.15132	0	0	0	0	0.219737	0	3.35887	0	1.16883	0.162903	0	0	0	0.142103	0.833212	4.20248	0	1.45293	0	0.357493	0	0	0	0.673941	0	8.37678	5.33929	6.50469	7.66019	0.104209	0.151381	0.566592	0.668684	4.02831	7.87203	4.28679	5.29904	7.03527	4.78225	0.115844	0.999915	0.146782	0.998692	-0.306519	0.983442	-0.0271897	0.999457	-0.127217	0.979046	0.63267	0.618704	0.40833	1	1.49044	0.576823	1.99227	0.48944	-0.356182	0.970126
Katnal2	9.08963	5.64003	4.56789	12.5693	13.0598	3.372	9.63203	5.58613	10.2249	1.58601	0	2.2275	8.57884	4.51055	2.30651	3.80466	2.34676	13.2244	6.6294	2.13871	1.5349	1.58061	20.2124	6.8902	0	5.25275	10.4179	15.5569	6.37681	2.67779	12.986	5.60317	9.16195	10.366	8.06248	2.53299	1.30645	20.0843	5.23095	9.33877	9.3128	0.665221	8.38076	6.46427	1.64512	7.80416	2.56075	20.8262	9.01469	4.78389	11.6022	4.20745	9.20968	5.7347	5.04258	19.8505	2.08818	6.70789	2.11493	0.309509	18.5555	1.25821	4.25283	2.76153	8.10549	8.20899	10.8521	4.79933	4.40248	4.5627	3.96052	0.0431939	1.10426	1.05196	0.528171	0	0	0	3.11173	1.93616	2.73141	1.21374	0.808967	0.88574	0	0	0	1.07583	0.160275	0	0	2.24402	0	0	4.00372	0	2.40133	2.85056	0.484773	0	1.92979	0.824012	0.632191	0	0	2.66847	4.43095	2.26309	0	0.756522	1.03845	1.19641	0	0	7.08032	2.43252	0.725819	1.88432	0	1.68069	4.66324	1.23313	8.27581	4.11719	6.78814	8.72709	0.804546	1.24942	1.29861	1.97	8.83254	9.95936	5.9552	5.31642	8.13171	5.71205	-1.3493	0.904858	-0.423383	0.99083	0.00662051	0.999289	0.677374	0.999457	-0.598877	0.868153	-0.569802	0.735076	-0.144515	0.999877	0.688482	0.592024	0.591953	0.689827	-0.677618	0.903486
Katnb1	25.9294	14.0355	12.8566	12.4519	14.0751	12.2929	18.5272	14.158	10.1169	27.4838	8.91587	11.2441	18.961	25.7944	32.2049	1.91314	4.89806	29.1555	17.5959	16.0672	17.7104	11.1067	7.33792	16.9768	11.4594	27.5449	13.9651	18.0439	41.5556	10.7217	26.6693	16.4805	19.2178	11.4197	12.8871	11.3397	29.3579	23.0057	17.0598	14.9654	7.72466	28.6045	8.62599	9.36789	36.1607	32.0162	7.59616	15.1012	13.9976	14.7836	10.736	22.6498	19.5262	30.2129	37.4331	39.283	15.3061	17.6748	14.826	8.87971	25.0457	21.1336	12.4685	21.8129	11.7115	14.5327	20.3585	10.5672	25.9843	11.9891	29.4684	5.83118	7.83601	15.7573	10.3653	20.6127	12.9196	12.1536	11.3293	5.40144	6.99374	3.8688	13.42	11.2631	14.6877	11.5878	15.2425	8.77133	5.24634	2.40468	6.35096	4.31374	4.85971	11.8482	12.0333	8.82626	14.3093	15.5355	13.7999	10.1279	11.8638	10.3606	8.70317	8.51714	6.30104	10.0233	11.5987	15.4717	0.550833	4.99527	1.5522	4.03787	3.98969	10.2762	5.64908	6.94849	1.92829	7.19767	7.49489	5.25217	7.0329	11.4443	15.7384	15.569	16.892	22.1148	9.82652	11.3564	7.17512	6.72137	14.1441	31.6138	16.3464	18.0027	17.1479	20.4167	0.255944	0.999915	0.270402	0.989485	0.647237	0.455225	0.673904	0.893907	-0.0244635	0.993176	0.319789	0.586681	-0.00756083	0.999877	-0.291884	0.418223	-0.694298	0.0146184	0.311696	0.953529	Down
Katnbl1	64.9351	65.5169	80.0668	109.442	61.195	78.5485	90.2015	90.7693	112.614	50.1457	89.8032	72.3777	112.347	87.9077	92.0124	67.3166	114.819	180.389	103.649	75.3063	102.57	149.967	150.096	119.547	114.207	54.7589	142.645	95.0451	114.241	108.741	93.9237	138.031	133.088	106.502	101.274	113.365	90.6546	60.1562	46.0238	99.759	75.9285	114.064	75.8959	75.2822	74.6608	76.3677	84.3755	105.255	64.1405	61.7046	90.6576	67.8745	70.4643	84.7196	96.8175	73.5068	67.8442	125.874	94.281	80.0988	65.274	128.742	78.2692	89.8303	63.4661	67.5572	153.879	63.6755	86.1981	104.643	61.3025	164.018	111.53	17.8723	24.648	14.4674	14.93	8.41061	28.6739	31.7486	21.2015	34.0172	35.7275	28.114	23.6519	16.8389	10.4454	25.787	15.7818	18.9809	23.7974	30.523	39.5719	19.5237	21.0611	33.0059	34.8796	13.1235	13.8106	36.8427	26.0193	38.6407	62.3973	44.7777	31.8104	43.4233	49.6962	44.3913	24.7335	37.4256	29.0109	26.5987	301.131	65.5474	41.9398	88.0833	32.3044	64.9324	56.5084	57.2984	36.9798	34.4086	78.558	89.0112	119.313	113.845	33.3888	27.6479	39.4265	77.9134	79.0012	81.3771	86.6744	89.7563	88.2478	82.0332	0.038166	0.999915	0.481347	0.851702	0.407214	0.440068	0.0307827	0.999457	0.0926281	0.938649	0.0656517	0.95567	0.0895431	0.999877	0.60782	0.0238751	1.22998	1.06e-07	-0.089394	0.986579	Up
Kazald1	1.90298	0.365956	0	1.2804	0	5.23941	0	0	0	0	0	0	0	0	0	0	0	0	0	0	0	0	0.850934	0	0.505721	0	0	4.46599	0	1.78872	2.8212	1.88895	0	1.43677	0	0	6.50037	0	0	0	0	0	0	2.5963	0	0	1.50632	1.46907	0.63773	0	0	0	1.33256	0	0.708107	2.78679	0	0	0	0.341527	0	0	3.64068	0	0	1.85295	1.06583	0	3.21844	0	0	0	0	1.04089	0.770249	0	0	0	0	0.660053	0	0	2.59313	0	0	0	0	0	0	0	0	0	0	0	0	0	0	0	0	0	0	0.505394	0	2.98809	1.94046	0.738791	1.41182	1.28387	0	0.52289	0.382585	0.106822	0.606433	0	1.81074	0	0	0	0	0	0.22827	3.29915	1.25553	0	0.135666	1.82747	0.241158	0.0505394	0.937532	0.59446	0.602187	1.20686	0.0683054	0.977789	1.13388	0.432717	-5.02791	1	-4.51969	1	0.440583	0.994345	2.76693	0.999457	-2.2521	1	0.420887	1	-1.11764	0.999877	3.01488	0.0176582	1.32437	1	-1.39426	1
Kazn	25.9506	7.23302	5.57583	0	12.2262	13.5307	16.3595	31.0448	22.2853	17.7123	13.0623	9.76262	4.25741	6.5259	0.312564	15.0457	15.6738	10.7841	10.2239	32.9835	20.8446	45.6681	6.91798	46.8343	8.22066	16.5163	13.1982	18.0439	0	41.204	15.7755	19.2715	8.99169	16.7836	16.3179	25.565	8.46535	3.44763	5.0695	28.4524	1.91226	4.92478	14.9062	17.5701	10.234	4.41383	11.6632	6.21114	26.3523	27.6667	24.4021	0	5.29799	6.10328	15.117	16.5707	36.2309	16.6845	5.24976	0.683054	0	39.8468	28.1911	19.6853	21.8515	24.1422	5.66292	13.0268	27.6097	47.4329	7.43936	7.85049	11.7115	15.6244	14.4147	20.151	52.9856	15.6763	28.7835	20.7257	29.3076	19.9075	23.1387	33.5269	40.7674	10.3803	16.3478	56.2287	6.79566	7.2354	10.0673	9.12857	14.59	25.1019	31.0094	23.3161	19.3422	33.6146	36.121	11.8621	39.4401	24.1381	8.366	18.7246	29.4448	28.074	36.5771	32.4013	6.12397	7.10909	2.00037	4.82835	4.17056	31.5913	21.6638	24.8597	33.7235	26.8406	18.6933	18.3549	47.7411	15.3816	11.5537	13.5683	21.2192	17.2144	21.4645	25.8536	17.365	24.3021	16.0492	10.7722	11.7697	23.4888	14.8716	8.99352	-0.85492	0.999915	0.243233	0.998692	-0.446925	0.986304	1.99313	0.999457	1.21171	0.625929	0.829495	0.444907	0.0454995	0.999877	-0.0600685	0.891912	-0.149648	0.706417	-0.639908	0.895086
Kbtbd11	0	0	0	0	0	0	6.77018	1.62661	0	0	0	0	0	0	0	0	0	0.852501	0	6.60959	0	0	0	0	1.1836	0	0	0	0	0	0	2.49384	0	0	6.91529	0	0	0	0	0	0	0	0	0	0	0	0	1.02619	0	0	0.716449	0	0.311646	0	1.48059	0	0.753466	0.574962	0	0	0	0	0	1.77297	0	0.107729	0	0	0	0.0854839	0	0	0	0	0	0	0	0	0	0	0	0	0	0	0	0	0	0	0	0	0	0	0	0	0	0	0	0	0	0	0	0	0	0	0	0	0	0	0	0	0	0	0	0	0	0	0	0	0	0	0	0	0.967169	0.162661	0.864569	0.415639	0	0	0	0	0.29044	0.448058	0.265686	0.196618	0.987899	0	-6.09379	1	-3.06634	1	-6.17882	0.548149	3.51248	0.999457	1.21512	1	-2.24498	1	NA	1	NA	1	NA	1	-1.33668	1
Kbtbd12	0	0	0	0	0	0	0	0	0	0	0	0	0	0	3.39509	3.93437	0	0	0	0	0	0	3.71317	0	0	0	0	0	0	0	0	3.20484	0	0	0	0	0	0	0	0	0	0	0	0	0	0	0	0	0	0	0	0	0	0	0	0	0	0	0	0	0	0	0	0	0	0	0	0	0	0	0	0	0	0	0	0	0	0	0	0	0	0	0	0	0	0	0	0	0	0	0	0	0	0	0	0	0	0	0	0	0	0	0	0	0	0	0	0	0	0	0	0	0	0	0	0	0	0	0	0	0	0	0	0.732946	0.371317	0.534141	0	0	0	0	0	0	0	0	0	0	3.21753	1	2.27243	1	1.71125	1	NA	1	NA	1	NA	1	NA	1	NA	1	NA	1	NA	1
Kbtbd13	0.6485	8.5031	0	1.93127	2.20157	13.4667	7.96618	0.181924	2.96921	13.5503	0	5.77657	3.38245	0	4.83936	0	11.9491	7.05445	0	0	2.38285	0	2.71857	0.148176	4.77745	0.138792	0	0	0	0	12.4999	3.15178	7.45938	6.56657	3.90258	5.11941	2.0712	6.49786	0	2.91438	5.02373	0	3.90249	1.57898	0	0	0.172151	0	5.14508	3.87679	6.59775	5.63841	2.7081	0	0	14.159	13.2179	14.981	9.28638	5.17627	2.68118	23.0316	7.93646	4.00798	0	3.55507	0	1.86096	2.07745	1.02581	0	0.0107985	8.75977	23.3092	13.6554	34.5084	17.292	22.92	20.9932	13.5201	12.2693	9.52569	10.6495	25.2819	18.4447	20.7273	17.2542	12.1855	1.4959	0.673309	0.664013	3.05012	8.15737	28.9122	8.81705	7.37951	13.3553	33.4831	50.0609	14.8527	26.4469	27.533	9.25106	23.6321	11.7736	4.71944	29.6917	11.9791	0	5.44029	1.78175	4.79631	12.1393	5.73199	3.70823	9.63189	19.2504	4.14112	11.9127	5.77186	10.4461	18.3995	4.95961	4.26489	1.72203	3.85185	13.6757	21.8998	10.3065	10.1133	3.5717	4.21678	9.06855	4.34953	3.86743	1.75087	-1.12472	0.999915	-2.6311	0.814222	-3.08526	0.275885	-0.26634	0.999457	1.31571	0.58733	0.033773	0.99649	0.400359	0.999877	0.230363	0.750554	-0.602481	0.276108	-1.06818	0.901655
Kbtbd2	41.3871	41.9127	33.8625	24.0075	22.4325	37.4335	41.7317	55.6366	36.937	25.2591	45.8469	53.7264	50.214	22.2115	68.4839	25.7355	45.0621	35.3468	44.7269	30.4471	27.3706	47.8852	11.7142	41.0131	48.6569	32.6375	74.7044	27.9177	38.601	40.1139	35.9782	35.179	30.8378	28.001	45.0405	26.9758	43.6332	50.6618	52.2342	58.9151	66.7778	74.5369	40.4217	25.6663	57.5686	36.8459	27.0385	58.0607	21.5855	39.9558	79.8253	33.4354	32.2285	21.4645	34.9654	19.7647	72.8709	25.9372	36.5765	50.1511	36.3449	45.85	33.5286	58.0888	33.5199	34.7751	37.8425	45.1964	31.8291	31.223	41.061	34.8143	22.2657	11.2394	13.5674	16.5561	27.0146	11.3499	17.2022	19.4826	12.9081	16.4288	21.7091	18.8958	14.0395	20.7827	8.65472	17.2572	8.13129	5.57885	8.50365	7.9521	14.6117	24.487	27.5713	25.0993	33.3116	9.35201	13.9507	16.6203	20.6356	20.4465	10.7789	20.9166	23.9505	27.1699	31.1687	14.0355	9.35336	8.72226	6.81002	5.43724	28.9705	18.0133	9.76933	18.293	25.5337	17.9011	16.7152	21.0861	17.142	12.2231	34.6811	42.9113	39.4503	34.7713	15.9207	20.6086	15.8343	18.5647	43.3168	27.1058	44.3761	39.2914	43.6374	50.3029	-0.0322115	0.999915	-0.0981578	0.998692	-0.0849514	0.986304	-0.484029	0.999457	0.214685	0.910844	-0.208614	0.846087	-0.0298012	0.999877	0.131613	0.704722	0.0911209	0.768509	0.170364	0.970126
Kbtbd3	0.55282	0.419773	0.171564	0	0	0.405494	0	1.46609	0	0.425775	0.558585	1.86513	1.46182	0	0	1.30785	11.7984	0.54347	0.236764	0.548112	2.00718	1.80339	4.49779	0.391609	6.10094	0.896812	1.50197	0.296321	0	0.17993	0	1.11427	0.223462	0.883347	0.503905	2.39405	0	0	1.54991	0.680731	0	0	0	0	0	0.650347	0.441137	0	0.464786	1.44705	1.62538	0.170861	5.43769	0	0	0.986093	0	0	0.182507	0.394891	0	2.5484	1.83645	0.42981	0	0.829517	0	1.50183	0.839592	0	2.01237	0.248365	1.5396	0.60903	0	0.571659	0.362539	0	0	0.770062	0.594743	1.53885	0	0.404597	0	0.819787	0	0	0	1.17562	0.096389	2.28759	1.28001	0	0	0.448603	0.844303	0	0	0.355753	0	0.593289	1.27492	0	0	0.430042	0.412687	0	0.950457	1.13478	1.06031	1.18572	2.31934	0.44679	0	0.403601	0.465824	0.317705	0.835208	0.530745	0.271751	0	0.221379	1.88837	1.8528	0.30233	0.524706	0.352196	0.644892	0.559097	0.691535	1.60595	0.11548	0.999798	0.858849	0.108391	3.36059	0.895014	3.14388	0.600845	0.0503537	0.998739	2.05421	0.999457	-3.04134	1	0.383403	0.942063	-0.36236	0.999877	0.0256801	0.98654	0.20008	0.898186	-2.39178	1
Kbtbd4	58.3863	101.811	60.3691	52.3257	49.5353	29.7825	82.5877	82.3366	32.7801	59.2892	39.2406	46.7135	33.5898	69.4816	59.7429	26.4489	55.5365	107.053	79.6496	18.4531	40.2079	93.0971	3.10536	56.8786	20.8314	28.1748	51.6529	87.055	69.3691	91.2882	70.3926	87.7405	86.9694	39.1759	36.3133	46.8122	42.2418	23.6286	45.5394	63.8079	61.6244	49.2585	43.3965	26.1432	29.5909	28.5619	47.277	67.696	34.9995	61.4239	38.2926	48.973	51.2604	56.1762	49.4816	76.3472	33.7983	74.6918	78.5209	121.242	84.8509	67.8046	15.3252	52.3938	49.1604	58.9173	47.4889	42.4975	76.6504	46.001	103.541	16.1437	15.3216	49.1432	49.2629	70.8857	63.9936	47.029	68.2279	71.8468	70.2237	35.0251	55.5195	39.6724	55.9824	67.0896	53.0116	38.3677	21.9043	11.8631	16.6539	13.573	21.6843	47.7002	47.8782	62.6474	36.4586	62.0544	80.6877	45.4586	60.5363	48.7815	21.0941	78.1265	64.6674	42.067	40.4107	47.2093	16.2118	11.8151	11.2917	15.2542	12.1712	52.1546	47.1227	20.9	57.2097	41.3127	59.3987	33.5586	39.9908	75.2532	62.114	50.516	49.9104	82.1358	44.321	51.3887	34.8148	43.9072	49.777	58.3164	78.6208	55.978	42.5027	39.7626	-0.220186	0.999915	-0.206233	0.998692	0.358165	0.837035	0.099104	0.999457	0.344244	0.710359	0.151367	0.895139	-0.071444	0.999877	-0.279416	0.173849	-0.418245	0.0434389	-0.0772495	0.99001
Kbtbd6	4.4013	17.9103	37.0471	27.838	15.1438	11.834	14.3092	25.2232	1.31725	34.8923	34.5678	15.9762	6.07135	3.71081	10.7996	40.6083	20.7549	7.34217	35.4178	44.1929	53.6356	22.4256	8.27726	9.62088	48.0543	12.5874	22.9343	21.6844	13.6676	12.8703	19.5582	8.97781	8.449	20.3596	19.9954	3.08875	6.58534	14.8645	20.3318	7.07322	25.0322	32.4134	27.7652	16.415	30.2532	1.71649	11.448	55.7058	21.4666	41.0356	19.0447	29.2706	36.4089	19.9685	4.53832	5.83081	19.8054	11.6377	20.5589	34.1527	0	61.8761	16.034	9.2839	30.2261	15.1252	16.978	13.4947	13.3581	8.21714	9.96553	0	5.42575	5.65845	0.352114	4.16651	1.61495	6.16485	2.21327	14.7522	4.2403	4.69241	6.72661	13.3845	1.29629	5.58341	0	2.20655	0	2.85355	0	1.35077	2.80952	5.25976	0.310537	0.84113	4.3531	2.83959	9.55541	6.82602	5.8771	4.8342	0	15.9874	14.3463	17.5325	12.6955	15.9178	6.25358	10.4467	29.5356	2.51032	13.4905	16.3133	4.46722	21.6199	11.9164	14.0009	13.0117	24.359	18.066	4.64045	18.3548	19.3922	26.4488	14.2012	3.93726	4.35064	12.5226	14.1885	29.6619	16.6866	17.2309	19.4559	13.1855	22.2659	0.700729	0.999915	1.02145	0.826775	-0.209428	0.986304	-0.519012	0.999457	-0.877062	0.750422	-0.714847	0.453754	-0.110568	0.999877	1.92856	0.0617517	1.63981	0.0377159	0.780075	0.771846	Up
Kbtbd7	22.7507	9.14891	43.0626	44.9954	24.2066	15.4835	16.9361	63.9302	22.1341	21.3101	32.8491	21.838	21.159	7.56023	14.8091	43.7969	27.343	51.7681	31.9524	40.7108	40.3796	23.9744	61.0683	11.4943	36.0138	30.0432	31.0194	49.2423	13.6889	18.5752	52.4193	38.1822	29.912	20.0722	29.1514	4.64915	24.2489	37.1184	15.7252	13.3168	41.9616	19.2592	22.9991	20.3571	17.4981	17.9645	30.8904	22.3385	22.1044	21.2737	26.3482	11.8214	22.1376	10.3095	15.3745	20.9545	14.8002	31.378	25.0571	17.2578	15.3104	47.7799	27.4501	21.2756	38.2454	24.7993	20.4016	19.5891	22.3568	20.7405	29.3614	0	4.05604	1.88246	2.97096	0.879475	0.758036	2.0366	0.536883	1.11109	1.89437	2.36246	2.01688	3.59763	0.834902	2.30427	0.994796	2.86523	0	0	0	0	2.51664	0.483151	0.410353	0.986926	1.18422	1.67744	1.63745	0.889383	1.73243	1.17559	1.7596	7.74285	3.07421	1.04754	4.73504	5.38571	0.529232	1.20154	2.80927	0.929351	5.57493	10.4069	5.67077	5.26863	12.0789	7.99741	5.32995	8.50298	11.0331	5.77622	25.2262	27.673	35.8424	33.67	1.48105	1.26936	2.92143	7.76398	22.4628	17.194	20.7607	27.2	20.6117	23.34	0.576701	0.999915	1.15287	0.500276	0.510718	0.877215	0.11517	0.999457	0.0911259	0.95273	0.229956	0.768478	-0.51632	0.999877	2.4062	0.0025677	2.05056	1.27e-05	0.223832	0.976362
Kbtbd8	47.8402	87.7649	36.0928	149.711	43.7428	69.8303	78.4337	49.4084	65.8625	107.891	114.499	62.6257	33.3551	51.3648	83.9181	123.414	114.97	91.0898	117.984	140.886	104.201	72.2097	182.111	70.4579	163.961	30.5343	107.449	68.5349	67.5304	48.2954	180.366	81.1823	45.0968	53.533	113.464	72.5802	87.755	82.0449	67.475	86.272	81.9678	58.3785	27.9678	44.4339	56.4149	51.6226	48.1162	58.8384	43.5278	31.889	71.7733	45.9189	76.6112	43.5035	20.8355	143.659	44.7559	102.258	65.155	104.571	50.751	100.614	79.0854	64.5467	55.8988	74.1502	59.6329	46.818	38.3521	53.5663	37.2717	0.367148	11.0214	7.12012	4.73153	11.1473	10.8872	2.09164	7.97654	4.55437	7.75369	9.99168	8.36671	5.11761	4.27338	9.54941	3.31599	5.8073	3.26961	4.89485	6.21173	6.51418	12.7676	4.3264	3.7819	4.82248	7.20399	10.7444	5.94655	13.7299	6.7762	9.76729	9.68306	7.39388	5.72326	6.38448	11.2077	5.0593	7.90608	6.51944	2.79834	2.76669	10.2562	4.18457	4.74913	6.6976	8.57983	4.73271	2.97818	7.37515	5.47849	4.32676	73.3451	80.7309	108.088	81.8344	6.42683	7.98667	6.54422	5.93586	50.0106	71.1523	73.4982	60.9936	80.4464	53.4643	0.23094	0.999915	0.481419	0.931178	0.0658382	0.998739	0.215941	0.999457	0.455137	0.588763	0.129162	0.885259	0.182163	0.999877	0.0501377	0.934694	0.00786817	0.990285	-0.234534	0.92753
Kbtbd8os	0	0	0	0	0	1.25917	4.11123	0	0	4.98157	5.10246	0	0	0	0	0	0	0	0	2.24618	0	1.21994	0	0	3.59385	0	0	3.62994	0	1.069	0	0	3.89463	0	0	4.00789	0	0	0	0	2.59289	0	0	0	6.23865	0	0	0	11.1549	0	1.10141	0	0	0	0	8.63903	0	0	0	0	0	0	0	0	1.48547	1.70213	0	0	0	0	0	0	0	0	0	0	0	0	0	0	0	0	0	0	0	0	0	0	0	0	0	0	0	0	0	0	0	0	0	0	0	0	0	0	0	0	0	0	0	0	0	0	0	0	0	0	0	0	0	0	0	0	0.767199	1.0084	0.705997	1.43226	0	0	0	0	2.04271	2.15976	0	0.318759	0.572556	1.47192	-1.07313	1	-1.88382	1	0.878664	0.994115	0.166514	0.999457	-2.12014	1	-2.10072	1	NA	1	NA	1	NA	1	0.850135	1
Kcmf1	222.893	184.367	153.282	174.145	286.834	304.59	668.614	240.45	176.242	391.128	396.917	430.515	723.739	919.299	628.976	784.085	564.676	445.048	430.061	524.199	383.907	189.557	433.755	677.166	935.219	599.722	508.944	105.109	109.288	373.493	293.595	713.428	593.345	401.05	737.278	547.275	717.983	498.993	450.432	440.635	247.902	437.2	477.277	332.666	270.591	617.424	162.887	181.722	176.003	241.678	360.684	192.838	406.172	133.372	157.457	175.557	107.39	107.837	136.354	172.45	66.6572	130.235	132.31	170.506	221.755	136.289	100.576	115.412	89.7395	199.808	196.399	507.863	471.966	263.345	206.372	258.181	355.958	272.982	283.047	229.875	264.55	404.49	372.313	301.939	190.555	246.656	208.178	248.451	269.989	247.457	310.983	179.358	349.552	343.718	225.239	155.43	232.732	190.461	325.487	234.086	429.609	208.717	346.462	301.437	221.19	342.689	220.918	371.353	204.392	353.418	372.441	258.317	410.449	429.714	287.615	357.209	273.558	429.45	299.774	468.394	412.876	261.174	284.961	525.603	512.758	364.71	290.215	269.503	299.262	363.021	219.302	218.14	118.138	149.303	541.949	397.177	0.313648	0.999915	0.168557	0.997898	-0.502786	0.681242	0.311533	0.999457	-0.96285	0.055623	-0.506221	0.198815	-0.109502	0.999877	0.0420656	0.863743	0.320411	0.0942023	-0.395487	0.618902
Kcna1	0	0	0	0	0	0	1.30278	0	0	0	0	0	0.181393	0	0	1.18896	0	0	0	0.268682	0	0.731962	0	0	2.14125	0	0	1.48161	0	0	0	0	0	0	0	0.192379	0	0	0	0	2.52807	6.25522	0	0	0	0	0	0	0	0	0	0	0	0	0	0	0	0	0	0	0	0	0	0	0	0	0	0	0	0	0	0	0	0	0	0	0	1.21095	0	0	0	0	0	1.13725	0	0	0	0	0	0	0	0	0	0	0	0	0	0	0	0	0	0	0	0	0	0	0	0	0	0.0890026	0	0.224326	0	0.632045	0	0	0	0	0	0	0	0	0.186111	0.137035	0.314189	0.246934	0.111819	0	0.0313329	0.0632045	0	0	0	0	0.0274827	1.46388	-1.80456	1	-1.01409	1	2.21373	0.977497	NA	1	NA	1	NA	1	-1.38595	0.999877	0.387039	1	-0.699869	1	4.32412	1
Kcna10	0	0	0	0	0	0	0	0	0	0	0	0	0	0	0	0	0	0	0	0	0	0	0	0	0	0	0	0	0	0	0	0	0	0	0	0	0	0	0	0	0	0	0	0	0	0	0	0	0	0	0	0	0	0	0	0	0	0	0	0	0	0	0	0	0	0	0	0	0	0	0	0	0	0	0	0	0	0	0	0	0	0	0	0	0	0	0	0	0	0	0	0	0	0	0	0	0	0	0	0	0	0	0	0	0	0	0	0	0	0	0	0	0	0	0	0	0	0	0	0	0	0	0	0	0	0	0	0	0	0	0	0	0	0	0	0	NA	1	NA	1	NA	1	NA	1	NA	1	NA	1	NA	1	NA	1	NA	1	NA	1
Kcna2	0	0	0	0	0	0	0	0	0	0	0	0	0	0	0	0	0	0	0	0	0	0	0	0	0	0	0	0	0	0	0	0	0	0	0	0	0	0	0	0	0	0	0	0	0	0	0	0	0	0	0	0	0	0	0	0	0	0	0	0	0	0	0	0	0	0	0	0	0	0	0	0	0	0	0	0	0	0	0	0	0	0	0	0	0	0	0	0	0	0	0	0	0	0	0	0	0	0	0	0	0	0	0	0	0	0	0	0	0	0	0	0	0	0	0	0	0	0	0	0	0	0	0	0	0	0	0	0	0	0	0	0	0	0	0	0	NA	1	NA	1	NA	1	NA	1	NA	1	NA	1	NA	1	NA	1	NA	1	NA	1
Kcna3	0	0	0	0	0	0	0	0	0	0	0	0	0	0	0	0	0	0	0	0	0	0	0	0	0	0	0	0	0	0	0	0	0	0	0	0	0	0	0	0	0	0	0	0	0	0	0	0	0	0	0	0	0	0	0	0	0	0	0	0	0	0	0	0	0	0	0	0	0	0	0	0	0	0	0	0	0	0	0	0	0	0	0	0	0	0	0	0	0	0	0	0	0	0	0	0	0	0	0	0	0	0	0	0	0	0	0	0	0	0	0	0	0	0	0	0	0	0	0	0	0	0	0	0	0	0	0	0	0	0	0	0	0	0	0	0	NA	1	NA	1	NA	1	NA	1	NA	1	NA	1	NA	1	NA	1	NA	1	NA	1
Kcna4	0	0	0	0	0	0	0	0	0	0	0	0	0	0	0	0	0	0	0	0	0	0	0	0	0	0	0	0	0	0	0	0	0	0	0	0	0	0	0	14.774	0	0	0	0	0	0	0	0	0	0	0	0	0	0	0	0	0	0	0	0	0	0	0	0	0	0	0	0	0	0	0	0	0	0	0	0	0	0	0	0	0	0	0	0	0	0	0	0	0	0	0	0	0	0	0	0	0	0	0	0	0	0	0	0	0	0	0	0	0	0	0	0	0	0	0	0	0	0	0	0	0	0	0	0	0	0	0	0	0	0	0	0	0	0	2.11057	0	NA	1	NA	1	NA	1	NA	1	NA	1	NA	1	NA	1	NA	1	NA	1	-2.49941	1
Kcna5	0	0	0	0	0	0	0	0	0	0	0	0	0	0	0	0	0	0	0	0	0	0	0	0	0	0	0	0	0	0	0	0	0	0	0	0	0	0	0	0	0	0	0	0	0	0	0	0	0	0	0	0	0	0	0	0	0	0	0	0	0	0	0	0	0	0	0	0	0	0	0	0	0	0	0	0	0	0	0	0	0	0	0	0	0	0	0	0	0	0	0	0	0	0	0	0	0	0	0	0	0	0	0	0	0	0	0	0	0	0	0	0	0	0	0	0	0	0	0	0	0	0	0	0	0	0	0	0	0	0	0	0	0	0	0	0	NA	1	NA	1	NA	1	NA	1	NA	1	NA	1	NA	1	NA	1	NA	1	NA	1
Kcna6	0	0	0	0	0	0	0	0	0	0	0	0	0	0	0	0	0	0.287719	0	0	0	0	0	0	0	0	0	0	0	0	0	0	0	0	0	0	0	0	0	0	0	0	0	0	0	0	0	0	0	0	0	0	0	0	0	0	0	0	0	0	0	0	0	0	0	0	0	0	0	0	0	0	0	0	0	0	0	0	0	0	0	0	0	0	0	0	0	0	0	0	0	0	0	0	0	0	0	0	0	0	0	0	0	0	0	0	0	0	0	0	0	0	0	0	0	0	0	0	0	0	0	0	0	0	0.0287719	0	0	0	0	0	0	0	0	0	0	0	NA	1	0.479331	1	NA	1	NA	1	NA	1	NA	1	NA	1	NA	1	NA	1	NA	1
Kcna7	0	0.226032	0	0	0	0	0.715461	0	0	0.649307	0	0	0	0	0.474235	2.08608	1.39945	0	0	0	0.236138	0	0	0	1.5602	0	0	0	0	0	0	0.191017	0	0	0.804104	0	0	0	0	0	0	0	0.970291	0	0	0	0.473415	0	0	0	0	0	0	0	0	0	0	0	0	0	0	0	0	0	0	0	0	0.261188	3.42295	0	0	0	0	0	0	0	0	0	0	0	0.319399	0	0	0	0.439422	0	0	0	0	0	0	0	0.0325427	0	0	0	0	0	0	0	0	0	0.0421461	0	0	0	0.445267	0	0	0	0	0	0	0	0	0	0	0	0	0	0.14131	0	0.134499	0.460907	0.179634	0.0318362	0.0361343	0.00325427	0.0487413	0.014131	0.0789026	0	0	0.368414	0.114872	0.161715	0.715412	1	-0.893347	1	-1.49427	1	-0.768584	0.999457	-0.902594	1	1.40212	1	-0.0604487	0.999877	0.737243	1	-0.266922	1	0.0625205	1
Kcnab1	1.18006	0	0.268069	1.51514	0	1.23782	0.266963	0.0428056	0	1.38377	0	0	0	0	0	2.36711	3.49861	1.03366	1.76497	0.214946	3.59574	2.82177	1.30403	1.69344	2.48557	0.213527	0.884139	0	0	5.49317	0.750206	4.02197	3.84142	0	0.911318	0	1.00904	0	0.193739	0.829641	0.46456	0	0	0	1.88014	1.6845	1.78607	0	2.50768	0.0971897	0	0	2.18152	0.205972	0.214578	0	0	1.75683	0.0966213	0	0.329828	0.234581	0	0.526517	0.290635	0.323188	0.667492	0.587673	3.39066	0.267137	0	0.475133	0	0	1.25441	0.659606	0	0.836658	0	0	0	0	0	1.41062	0	0	0	0	0	0	0	0.196079	1.64883	0	0	0	0	0	0	0	1.21709	0	0.0316096	0	0	0.352855	0	0.391688	0	0.578517	0.808894	0.0747754	4.63868	0.871786	1.29029	0	0	0	0	0.431231	0.608721	0	0.638294	0.729229	1.60118	2.35113	0.230119	0.286592	0.223834	0.784071	0.731824	0.650518	0.436655	0.628788	0.420535	0.671534	0.610606	1	1.38652	0.923844	-0.18871	0.998739	1.86539	0.999457	0.797843	1	-0.367796	0.958108	-0.706111	0.999877	0.593152	0.79923	0.953657	0.672142	1.21968	1
Kcnab2	0	5.60774	3.45273	0	0	0	0	2.51483	0	6.29083	5.54288	7.06618	1.51517	0	0.258674	2.30225	1.76545	8.82339	10.3423	6.12596	9.73534	6.81043	9.43763	0	0	1.85768	6.34875	13.4509	0	0	0	4.55258	0.180898	0	0.654005	0	4.29109	0	0.322898	0.744549	0	3.65871	11.1637	1.65316	2.53178	8.42252	15.7518	0	4.81	0.107989	1.39013	0	3.68602	1.44181	3.91604	3.63354	1.50693	3.44977	0	0	0	10.8867	0	12.7869	0	0	0	0	3.16462	0	0.867033	1.51179	0.148651	0.398638	2.13469	1.30822	0	0	1.09568	0	0	0	0	0.251506	0	0	0.563718	0	0	0	0.160648	0	0.781025	0	0.266175	0.773839	0	0	6.02196	0	0	0	0.368778	0	0.654087	0	3.18203	0	0	0.0778773	0	0.149551	0	0	0	0	0	0	0	0	0.17392	1.14659	1.29435	2.72563	5.94815	3.03072	0.360645	0.784299	0.443233	0.132051	3.67666	3.16935	0.991341	2.77052	0.858935	4.57164	6.1705	0.4702	7.06515	0.160029	2.96854	0.934831	3.12141	0.978612	0.229321	0.98084	0.178043	0.987213	0.950543	0.999877	0.428101	0.832649	-1.71951	0.415659	3.10973	0.148323
Kcnab3	0.754812	0	0	0	0	0	0	0	0	0	0	0	0	0	0	0.356687	0	0	0	0	0	0	0	0	1.60324	0	0	0	0	0	0	0	0	0	0	0	0	0	0	0	3.96496	0	0	0	0	0	0	0	0	0	0	0	0	0	0	0	0	0	0	0	0	0	0	0	0	0	0	0	0	0	0	0	0	0	0	0	0	0	1.58873	0	0	0	0	0	2.71343	5.09597	0	0	0	0	0	0	0.40136	0	0	0	0	0	0	0	0	0	0	0	0	0	0	0	0	0	0	0.576839	0	0	0.574666	0	0	0	0	0	0.14131	6.2738	0.10783	0.0356687	0.160324	0	0.44753	0.040136	0.0576839	0.698978	0	0	0	0	0	0.660827	0.624649	1	2.01132	1	-0.986744	1	NA	1	NA	1	NA	1	-0.529187	0.999877	0.702516	1	0.664739	1	2.31912	1
Kcnab3os	0	0	0	0	0	0	0	0	0	0	1.23533	0	0	0	0	0	0	0	0	0	0	0	0	0	0	0	0	0	0	0	0	0	0	0	0	0	0	0	0	0	0	0	0	0	0	0	0	0	0	0	0	0	0	0	0	0	0	0	0	0	0	0	0	0	0	0	0	0	0	0	0	0	0	0	0	0	0	0	0	0	0	0	0	0	0	0	0	0	0	0	0	0	0	0	0	0	0	0	0	0	0	0	0	0	0	0	0	0	0	0	0	0	0	0	0	0	0	0	0	0	0	0	0	0.123533	0	0	0	0	0	0	0	0	0	0	0	0	0.624698	1	NA	1	NA	1	NA	1	NA	1	NA	1	NA	1	NA	1	NA	1	NA	1
Kcnb1	0	0.236795	4.07465	0	0	0	0	0	0	0	0	0	0	0	0	0.0648522	0	0	0	0	0	0.997166	0	0	2.01213	0	0.735007	0.709055	0	0	0	0	0	0	0	0	0	0	0	0	0	0	0	0	0	0	0	0	0	0	0	0	0	0	4.45249	0	0	0	0	0	0	0	1.31021	0	0	0	0	3.85252	0	2.25464	0	0	0.626456	0	4.78655	0	0.219721	0	0	0.825067	3.51339	5.83029	0	0	1.76867	0	1.39271	0.274447	0	0	1.83139	0.185186	0.0325427	2.08633	0	0	0.0877198	0	0	0	1.07454	0	0.0421461	9.07331	6.39915	6.71528	0	0.903058	1.92252	1.14591	3.80399	0.0213644	0	2.78972	2.25529	0.239979	1.98246	2.08152	6.15417	13.4677	1.42397	3.08282	0.61592	0.00648522	0.37443	0.118176	1.01209	0.328114	3.00267	3.34776	0	1.11312	0	0.741738	0	0	0.624582	1	4.09098	1	-0.434128	0.998739	2.31767	0.999457	NA	1	3.25955	1	-0.984923	0.999877	1.77016	0.133417	1.30223	0.304528	NA	1
Kcnb2	0	0	0	0	0.106872	0.341469	0	0.128417	0	0.468353	0	0	0.448149	0	0.258674	0	0	0	0.516577	1.05324	0	0	0	0	0	0	0	0	0	0	0	0	0.127693	0	0	0	0.223052	3.23282	0.215266	2.37192	0	0	0	0	0	1.4926	0	0	0	0	0	0	0	0	0	0	0	0	0	0.683054	0	0	0	0	0	0	0	0.837978	0	0	2.23716	0	0	0	0	0	0	0	0	0	0.17622	0	0.299207	0	0	0	0	0	0	0	0.149938	0.0871463	0	0	0	0	0	0	0	0.200111	0	0	0	0	0	0	0	0	0	0	0	0	0	0	0	0	0	0	0	0	0	0	0.0640487	0.130359	0.156981	0.0212821	0.0339291	0.0200111	0	0	0	0	0.136611	0.307514	0.863294	0.248766	-2.09104	1	-2.08757	1	-2.42304	0.97168	NA	1	0.900043	1	2.29833	1	-0.2527	0.999877	-0.980763	1	-0.505243	1	-1.69173	0.93891
Kcnc1	0	0	0	0	0	0	0	0	0	0	0	0	0.117372	0	0	0	0	0	0	0	0	0	0	0	0	0	0	0	0	0	0	0	0	0	0.546791	0	0	0	0	0	0	0	0	0	0	0	0	0	0	0	0	0	0	0	0	0	0	0	0	0	0	0	0	0	0	0	0	0	0	0	0	0	0	0	0	0	0	0	0	0	0	0	0	0	0	0	0	0	0	0	0	0	0	0	0	0	0	0	0	0	0	0	0	0	0	0	0	0	0	0	0	0	0	0	0	0	0	0	0	0	0	0	0	0.0117372	0	0	0	0	0	0	0	0	0	0	0.078113	0	0.624698	1	NA	1	NA	1	NA	1	NA	1	NA	1	NA	1	NA	1	NA	1	-1.12619	1
Kcnc2	0	0	0	0	0	0	0	0	0	0	0	0	0	0	0	0	0	0	0	0	0	0	6.22176	0	0	0	0	0	0	0	0	0	0	0	0	0	0	0	0	0	0	0	0	0	0	0	0	0	0	0	0	0	0	0	0	0	0	0	0	0	0.212792	0	0	0	0	0	0	0	0	0	0	0	0	0	0	0	0	0	0	0	0	0	0	0	0	0	0	0	0	0	0	0	0	0	0	0	0	0	0	0	0	0	0	0	0	0	0	0	0	0	0	0	0	0	0	0	0	0	0	0	0	0	0	0	0.622176	0	0	0	0	0	0	0	0.0425585	0	0	0	NA	1	3.04036	1	NA	1	NA	1	0.686074	1	NA	1	NA	1	NA	1	NA	1	NA	1
Kcnc3	6.46374	0.667332	3.82802	1.48313	5.27949	3.72414	5.18976	12.1354	10.9591	13.71	16.822	13.8872	3.29709	16.5813	15.348	9.98724	13.7038	15.0253	4.58462	6.57735	8.20044	10.3217	7.5921	3.45039	13.138	18.8437	5.63505	3.76751	2.76329	15.4846	12.9543	7.71497	9.30029	2.04341	12.5333	14.6742	23.4629	7.08858	7.95406	6.72222	2.29039	15.2893	15.61	14.2744	7.0719	9.84049	3.80884	6.98888	5.09103	5.47502	2.60916	2.18916	5.13679	0	0.933413	0.26796	9.68742	2.68316	0	0.629691	0	1.48213	2.57747	0.365339	6.4478	6.48531	1.35652	0.435313	4.91915	1.51734	0	0.0107985	1.17859	0.520444	3.77422	0.252849	0.0659162	1.66231	1.43534	2.37619	0.947183	2.51418	0.919784	0.174961	0.351538	2.52583	0.298439	0.680629	0	0.352686	0.589044	0.141613	0.108476	0	0.521259	0.392527	0.877198	0	0.948	1.72318	1.69953	0.911907	0	2.19199	1.16646	0	1.74849	4.9505	0	0.155755	0.142103	0.0640932	0.0957526	1.40575	1.20355	0.698121	1.19164	0.624455	0.758281	1.22735	2.3914	1.54682	3.80509	12.6431	9.33687	8.66415	0.989168	0.718208	1.04194	1.11431	4.36035	1.58454	2.60005	2.55864	10.6398	10.7294	1.05292	0.892143	0.610297	0.937922	0.120736	0.997308	-0.594282	0.999457	-1.2072	0.643475	-1.04716	0.515498	-0.296814	0.999877	-0.20879	0.861521	0.117342	0.908038	0.472253	0.918542
Kcnc4	0	0	0	0	0	0	0	0	0	0	0	0	0	0	0	0	0.818137	0	0	0	0	0	0	0	0	0	0	0	0	0	0	0	0	0	0	0	0	0	0	0	0	0	0	0	0	0	0	0	0.378314	0	0	0	0.848967	0	1.79172	0	0	0.606904	0	0	0	0	0.612149	0	0	0	0	0	3.51983	0.683871	0.738584	0	0.0743253	0	1.17738	0.472718	0	0.297234	0.427315	0.484039	0.748936	0	0	1.21379	0.263653	0	0.563718	0	0	0	0	0	0	0	1.64141	0	0	0	1.46509	0	0	0	0.0632191	0	0	0	0	0	0	0	0	0	0	0	0.455396	0	0.584988	0	0	0	0.902212	0	0	0.0818137	0	0	0.272529	0.31065	0.00632191	0.19426	0.0630524	0.660173	0.121381	0.555443	0	0	1.74285	1	NA	1	NA	1	4.38286	0.999457	1.79994	1	3.67909	1	-0.480188	0.999877	-1.26113	0.513735	-0.999287	0.563176	NA	1
Kcnd1	0	0	0	1.29107	0.160308	0.181405	0	0	0	0	0	0	3.09436	0	0	0.843079	0.484423	0	0.785627	0	0	0.519799	0.430992	0	3.29257	0	0	0	0	0	0	2.71669	0.180898	1.4687	0	2.42611	0	0	0.807246	0	0.561793	0	0.202588	0	0	0	0	0	1.18899	0	0	3.56672	0.247168	0	0	0	1.74374	2.42762	0.697821	1.5262	0	4.88355	1.20282	0	1.11948	0	2.34699	0	0	0	0	0	1.306	0	0.781252	0	0	1.03481	0.208179	0	0.253316	0	0	0.338987	0	0	0.563718	0	0	0	0	0.0435731	0	0.164711	0.17745	0	0.186405	0	0.915682	0	2.37935	0.131842	0	0.599798	0	0.562363	0	0	0	0.0445013	0.163965	0	0	0.751915	0	1.51623	1.21331	1.01885	0	0	0	0	0.233255	0.442186	0.502899	0.482931	0.215707	0.395544	0.137063	0.45003	0.792619	0.0617919	1.27907	0.955285	0.671722	0.127397	2.72332	1	2.51736	0.956077	-0.812695	1	-2.87938	0.999457	1.21072	0.86773	1.94008	0.833385	0.692666	0.999877	0.513063	0.832306	0.538108	0.826595	-2.36136	0.849881
Kcnd2	0	0	0	0	0	0	0	0	0	0	0	0	0	0	0	0	0	0	0	0	0	0	0	0	0	0	0	0	0	0	0	0	0	0	0	0	0	0	0	0	0	0	0	0	0	0	0	0	0	0	0	0	0	0	0	0	0	0	0	0	0	0	0	0	0	0	0	0	0	0	0	0	0	0	0	0	0	0	0	0	0	0	0	0	0	0	0.585824	0	0	0	0	0	0	0	0	0	0	0	0	0	0.219295	0	0	0	0	0	0	0	0	0	0	0	0	0	0	0	0	0	0	0	0	0	0	0	0	0	0.0278964	0.0219295	0	0	0	0	0	0	0	0	NA	1	NA	1	NA	1	NA	1	NA	1	NA	1	-0.252667	0.999877	-0.0112847	1	-0.505205	1	NA	1
Kcnd3	0.967435	0	0	0	0	0.256102	0	0	0	0	0	0	0	1.36489	0	0	0.118415	0.159844	0	0	0	0	0	0	1.11904	0	0	0.550311	0	0	0	0.413871	0.0638464	0	0	0.416821	0	0	0.118396	0	0	0	0	0	0	0	0.419618	0.410475	0.562067	0.56154	0	0	0	0.0542032	0	0	0	0.234244	0	0.0640364	0	0	0	0	0	0	0.462938	0	0	0.833468	0	0	0.0424716	0	0.286092	0	0.230707	0.374294	0	0	0	0	0	2.16514	0	0	0	0	0	0	0	0	1.01967	0	0	0	0	0.449511	0	0	0	0	0.200194	0	0	0	0	0.47873	0	0	0.054655	0.128186	0	0.272433	0	0.447234	0	0	0.461562	0	0.434801	0	0.174791	0.148331	0.127889	0.171338	0.147557	0.146918	0.0861765	0.161603	0.325617	0.0135508	0.059656	0.129641	0.0764595	0	-0.890276	1	0.0158887	1	0.0476532	0.99897	-2.14296	0.999457	-1.09363	1	-1.33917	1	-1.21845	0.999877	1.67011	1	-0.629221	1	-1.68213	1
Kcnd3os	0	0	0	0	0	0	0	0	0	0	0	0	0	0	0	0	0	0	0	0	0	0	0	0	0	0	0	0	0	0	0	0	0	0	0	0	0	0	0	0	0	0	0	0	0	0	0	0	0	0	0	0	0	0	0	0	0	0	0	0	0	0	0	0	0	0	0.721322	0	0	0	0	0	0	0	0	0	0	1.16692	0	0	0	0	0	0	0	0	0	0	0	0	0	0	0	0	0	0	0	0	0	0	0	0	0	0	0	0	0	0	0	0	0	0	0	0	0	0	0	0	0	0	0	0	0	0	0	0	0.0555675	0	0	0	0	0	0	0.0721322	0	0	NA	1	NA	1	NA	1	NA	1	NA	1	0.186414	1	-0.367318	0.999877	0.112374	1	-0.334558	1	NA	1
Kcne1	3.22124	7.96493	18.5182	1.067	9.65056	0.149393	0	0.107014	3.51986	7.60009	4.02825	5.20105	0	1.49285	0	13.8027	4.95188	3.01572	0.656483	5.51336	5.53852	0.721354	11.5594	0	8.82322	8.57309	0	15.6733	0.371981	0.635048	4.33218	0.137957	0.308591	12.303	8.50206	0	0	0.40813	6.49026	4.42475	5.31543	0	4.30767	6.76099	4.89264	0	4.65884	2.78691	0	4.39513	2.26697	0.117467	12.4551	1.75618	3.44397	11.7688	4.64996	5.24919	1.68551	4.23707	1.90449	10.3536	0.257747	1.24645	7.59957	6.24831	2.84223	0	3.69205	7.12722	2.57969	0	0	0	0	0	0.263665	1.40911	0	0	0	0	0	1.12631	0	0	0	0	0	0	0.589044	0.0435731	0	0	1.78559	5.37202	0	0	0	0	0	0	0	0.501649	0.545073	0	0	0	0	0	0.010931	0	0	0.316022	0.769836	0	0	0	0	0	0.586981	0.346141	5.7959	4.07037	4.44012	3.57651	0.163414	0.715761	0.105765	0.201898	2.37089	7.35602	3.54524	4.19468	4.58974	3.54612	5.13251	0.417381	5.32282	0.265281	0.890963	0.958115	2.84229	0.569266	1.34783	0.552502	0.865572	0.72131	0.708498	0.999877	-0.400064	1	0.420731	1	-0.0601203	0.998296
Kcne1l	0	0	0	0	0	0	0	0	0	0	0	3.29329	0	0	0	0	0	0	0	0	0	0	0	0	0	0	0	0	0	0	0	0	0	0	0	0	0	0	0	0	0	0	0	0	0	0	0	0	0	0	0	0	0	0	0	0	0	0	0	0	0	0	0	0	0.721206	0	0	0	0	0	0	0	0	0	0	0	0	0	0	0	0	0	0	0	0	0	0	0	0	0	0	0	0	0	0	0	0	0	1.91755	0	0	0	0	0	0	0	0	0	0	0	0	0	0	0	0	0	0	0	0	0	0	0	0	0.329329	0	0	0	0.191755	0	0	0	0	0	0.0721206	0	0	2.78951	1	NA	1	NA	1	NA	1	NA	1	0.463853	1	0.66453	0.999877	NA	1	NA	1	NA	1
Kcne2	0	0	0	0	0	0	0	0	0	0	0	0	0	0	0	0	3.50938	0	0	1.31117	0	0	0	0	0	1.02493	0	0	0	0	0	0	0	0	0	0	0	0	0	0.489275	0	0	0	0	0	0	0	0	0	0	0	0	0	0	0	1.69351	0	0	0	0	0	0	0	0	0	0	0	0	0	0	0	0	0	0	0	0	0	0	0	0	0	0	0	0	0	0	0	0	0	0	0	0	0	0	0	0	0	0	0	0	0	0	0	0	0	0	0	0	0	0	0	0	0	0	0	0	0	0	0	0	0	0	0	0.350938	0.23361	0	0	0	0	0	0	0.423377	0	0	0.0698965	0	2.92127	1	2.1255	1	NA	1	1.54077	0.999457	NA	1	NA	1	NA	1	NA	1	NA	1	-0.269689	1
Kcne3	5.29431	2.7662	0.418187	0	3.7619	0	6.61	0	0	0	0	5.11579	0	3.41223	0	0	0	2.68538	8.13608	0	3.94995	0	0	0	0.763962	2.10324	0	0	0	2.19092	0	0	0	0	0	0	0	0	0	0	3.29513	0	1.18354	14.6453	0	0	14.805	0	1.15656	0	0	0	11.0151	0	0	0	0.613536	0	0	0	0.989484	0	0	0	1.44241	10.4174	0	0	0	1.73105	0	0	0	5.40376	0	3.33101	3.42764	3.86404	2.8159	5.46744	2.81952	0	8.89863	1.99018	1.07658	0	0	0	0	0	0	0.958609	3.1241	0	2.50648	0	0	2.41201	7.40086	3.99111	0	1.82381	1.60155	0	0	0	0	0	0	0.300384	1.81455	0.715707	0	0	0	0	0	1.68712	0	0	0	0	2.69294	0.852802	1.76386	0.365153	1.9073	2.12584	0.443219	0.168712	2.66026	2.75377	0.320604	1.35909	0	3.18732	-1.60506	1	-0.934129	0.992399	-3.37394	0.653351	1.14332	0.999457	-2.19304	1	-1.20779	1	0.0219778	0.999877	-0.260366	0.897387	-2.26713	0.176348	4.08277	1
Kcne4	0	0	0	0	0	0	0	0	0	0	0	0	0	0	0	0	0	0	0	0	0	0	0	0	0	0	0	0	0	0	0	0	0	0	0	0	0	0	0	0	0	0	0	0	0	0	0	0	0	0	0	0	0	0	0	0	0	0	0	0	0	0	0	0	0	0	0	0	0	0	0	0	0	0	0	0	0	0	0	0	0	0	0	0	0	0	0	0	0	0	0	0	0	0	0	0	0	0	0	0	0	0	0	0	0	0	0	0	0	0	0	0	0	0	0	0	0	0	0	0	0	0	0	0	0	0	0	0	0	0	0	0	0	0	0	0	NA	1	NA	1	NA	1	NA	1	NA	1	NA	1	NA	1	NA	1	NA	1	NA	1
Kcnf1	0	1.50688	0	0	0	0	0	0	0	0	0	0	0	0	0	0	0	0	0	0	0.107336	0	0	0	0.559522	0	0	0	0	0	0.295856	0	0	0	0	0	0	0	0	0	0	0	0	0	0	0	2.51771	0	0	1.78181	0	0	1.75167	1.15995	0	0	0.118402	0	0	0	0	1.02363	1.51426	0	0	2.18691	0	0	0	0.940323	0	1.34981	0	0.143953	0.429139	0.527685	0.85691	0.16513	0.701235	3.52028	1.42077	0.736913	1.9393	0.371792	1.98838	2.62553	0.630037	0	0.0854801	0.0106874	1.5208	0.501091	1.08476	1.29572	0.964884	0.414957	0.405704	0.197346	0.807955	1.14508	2.63154	1.4173	0.895604	0.992394	0	0	0.792793	4.50441	0	0.778773	0	0	0.340454	0.414098	0	0.959917	2.90328	0.602545	0	0	1.36962	0.465127	0.215268	0	0.0666857	0.0493093	0.929759	1.03652	0.796398	0.705504	0.716587	0.727904	0.0236804	0.566512	0	0	0.263954	1	1.90355	1	-1.0141	0.994115	3.04227	0.999457	-2.68128	1	-0.528006	0.956671	0.0154043	0.999877	-0.281368	0.8485	-0.563516	0.626109	NA	1
Kcng1	0	4.62827	0.975771	0	1.15422	0	2.49877	0	2.38617	0.798329	0	2.43	0	0.117296	0	1.28624	0.419834	0.522157	0.753341	1.83779	7.21295	1.12446	0	0	3.45397	0.352319	0.170436	2.86797	0.138164	0	0.211326	0	2.77732	0	0.503905	1.31459	0	1.11699	0	0	2.9062	1.92056	2.05787	2.41615	0	0	0	0	0.248607	0	0.352878	1.42028	1.92361	1.94048	0	0.214368	3.58434	2.02301	2.69466	0	1.65978	3.16685	1.90088	0	0.473628	0	2.28239	7.07384	1.87294	0.438105	1.08112	0.183574	0	0	1.35344	0	0.714092	0	0.832716	0	0	0	0	0.382727	0	0.786552	0	0	0	0	0	0	0	0.439228	0	0	0.844303	0	0	0	0	0	0	0	1.13375	0.430042	0.999136	0.380808	0	0	0.415378	0.470017	2.28742	0.871786	1.06259	2.08346	2.33995	2.32254	0.230781	1.59224	0.956562	0	1.32243	0.743786	1.54274	0.999129	0.202528	0.128353	0.382913	1.37473	0.336961	1.01961	1.99236	1.82898	0.419354	1.55013	-0.963187	0.999915	0.144527	0.998692	-1.50911	0.957379	0.739872	0.999457	2.88533	0.417373	3.15326	0.120341	-1.06351	0.999877	2.07839	0.25108	2.45269	0.0259489	2.19908	0.752138
Kcng2	0	0	0	0	0	0	0	0	0	0	0	0	0	0	0	0	2.92807	0	0	0	0	0	0	0	0.236721	0	0	0	0	0	0	0	0	0	0	0	0	0	0	0	0	0	0	0	0	0	0	0	0	0.291569	0	0	0	0	0	0	0	0.990212	0	0	0	0.799709	0	0	0	0.226232	0	0	0.21528	0.181653	1.22027	0	0	0	0	0	0	0	0	0	0	0	0	0	0	0	0	0	0	0	0.0428395	0	0	0	0	0	0.339914	1.34853	0	0	0	0	0	0	0	1.06959	0	0	0	0	0	0.256373	0	0	0	0	0	0	0	0	1.17396	0.400225	0	0.292807	0.0236721	0	0.00203998	0.168845	0.132597	0.157419	0.0485948	0	0.198042	0.264314	0	0	3.46144	1	0.479331	1	NA	1	-0.726276	1	1.67965	1	1.29916	1	1.32281	0.999877	1.85586	1	1.31577	1	NA	1
Kcng3	0.956804	1.60375	3.35622	1.54715	2.0947	0.138722	0.768853	1.43399	2.76407	6.73789	1.34275	4.50829	10.3501	5.91809	3.08253	1.13491	1.0442	1.61975	3.74518	3.66483	3.33814	1.80339	4.84038	1.79928	2.63621	8.44498	1.24632	2.79389	3.50725	2.4026	0	3.19423	3.94783	0.585351	8.00888	2.93912	2.87843	3.46911	3.35814	2.11665	3.58683	1.18023	1.57806	1.40942	7.90514	2.67602	1.66771	0.594109	1.52407	1.72782	2.87649	0.587335	2.00958	5.59377	0.997787	5.42351	2.142	0.170359	0.622671	10.2031	0.191513	3.89192	1.2243	0	4.06889	0.926474	0.290682	2.82954	0.742716	0.758669	1.64843	0.194373	0.244212	0.210392	0.308099	0	0.494371	0	0	0.264021	0.61677	0.531011	0	0.273377	0.582234	0	0.453185	0	0	1.31456	0	0.185186	0.075933	0.538055	0.565622	0	0.285089	0.285056	0	0	0	0	0.0316096	0.479839	2.10398	0.904192	1.15118	1.0445	0	0.0222507	0.459102	1.68779	0.0531959	0	0	1.65804	0.974981	0.865473	1.43964	0.729775	0.630461	0	1.49517	3.83168	3.31384	2.64097	0.270085	0.174975	0.788444	0.635156	1.49626	3.50616	2.66593	1.63816	3.33652	3.05595	3.31864	0.17971	2.91058	0.152591	1.42499	0.619568	1.41003	0.999457	0.311458	0.957259	0.105724	0.980521	-0.652107	0.999877	1.29617	0.248466	1.19839	0.331688	-0.111631	0.993841
Kcng4	9.35541	2.42177	3.63501	0	8.54978	3.93756	1.60178	2.40782	3.07718	8.19617	1.42869	0	1.87796	1.51418	5.37826	6.78786	9.84994	5.9462	4.11109	7.59834	0	0	13.2613	1.29125	3.35713	3.11749	5.77353	0	0	5.98004	4.11028	6.79172	1.86219	0	7.58002	0	3.17583	0	2.31411	12.1362	1.30725	1.50211	0	0	0	2.71866	6.61706	0	2.92924	0.323966	6.15933	0.309686	2.91228	7.82695	7.12398	0	0.31215	5.08948	0	3.66074	9.00111	4.35042	2.76004	5.69498	1.56082	0.323188	3.2298	0	8.97717	7.55464	8.86301	0	0.690164	1.66099	1.36444	0	1.73579	3.00536	0.295833	0.957077	0.363454	1.85312	1.83957	0.503013	0.516321	2.92464	0.817943	0.274447	0.918911	0	0	0.392158	0.368817	0	2.73938	1.22244	0	1.2389	2.03605	0	0	0.175789	0	2.08294	1.14465	2.16124	1.24892	1.36003	1.6525	0.867776	0.415378	0.053411	0.0106392	1.83075	0	1.2108	1.12664	1.3256	0.25276	1.28263	0.641331	5.54907	4.21447	4.05181	4.44563	3.12404	0.957773	0.778137	1.09868	1.32302	2.72321	4.4658	3.6127	4.33141	3.60087	0.921337	0.658895	0.999915	0.745073	0.989485	-2.61883	0.333608	1.84385	0.999457	0.600595	0.920446	0.527476	0.882999	-0.549414	0.999877	0.178587	0.890846	0.21293	0.877663	-1.85846	0.799388
Kcnh1	19.6251	22.431	20.0837	17.6055	9.85362	56.4277	33.2956	5.02966	28.0833	75.788	81.2096	60.2703	40.4081	47.0142	84.6079	76.4499	209.314	57.0536	36.4832	98.284	50.6624	33.7127	145.3	19.6651	85.9726	50.7126	90.9171	21.4727	10.5005	42.2413	85.7242	38.4475	38.6164	20.4979	83.9485	58.3976	56.1135	55.2802	52.3095	87.4207	59.2476	64.2904	40.8055	58.5175	8.43927	57.6996	8.01578	15.3388	3.52373	4.41673	10.2976	12.932	13.2611	6.15749	2.29598	12.4441	10.6346	13.3625	5.22829	19.1255	6.80935	12.3155	1.08469	15.0541	6.39397	7.7673	11.0675	3.27573	12.0342	11.519	8.54188	0.0863878	0	0.730836	0.198064	1.41815	0.604231	0.220173	1.24907	1.84815	0.286358	1.59303	1.29656	0	1.02166	0	1.1606	1.1417	0.61973	0.587809	0.89963	0.0980396	1.51866	0.373344	0.255084	0.414957	0	0.548184	0.937227	0.111173	2.44513	0.560328	0.421461	0.218108	0	1.15781	1.58559	1.00098	0.291618	0.189131	0.295137	0	0.0531959	0.381406	0.173484	1.01446	1.24581	0	0	0	0.16305	0.31369	25.6175	70.8175	66.8763	39.5004	0.717152	0.716409	0.515983	0.334509	9.08745	8.53965	11.0321	8.90537	59.1383	48.1666	0.923157	0.878704	0.588938	0.92296	-0.116687	0.99289	-0.00404279	0.999457	0.161034	0.948297	-0.0767073	0.977541	-0.0120191	0.999877	-0.299754	0.786692	-1.14416	0.165656	-0.325638	0.926492
Kcnh2	0	0.301376	0	0	0	2.43296	0	0	0	0	0	0	0	1.23694	0	0.475583	0	0	3.25013	0	0	0.212163	1.62451	0	4.82049	0	2.05589	0	3.05024	0.423365	0	0	0	0	0	0	0	0	0	0	1.40448	4.94624	0	0	0	4.54176	0	0	1.53488	0	0	0	0	0	0	0	0	0	0.515314	0	0	0	0	1.49359	0	0	0	0	0	0	0	0	0.445952	3.12266	3.69719	0.296823	1.16452	0	0.799846	0.275022	0	0	2.08337	1.2794	0	0	0	0	0	0	0.203488	0	0	0	0	0	0	0	0	0	0	0	0	0	0	0	0	0	0	0.0556266	0.087448	0.0106822	0	0	0	0	0	0	0	0	0	0	0.39062	0.171252	1.19632	0.578935	0.636585	0	0.0153757	0	0.255813	0	0.103063	0.149359	0	1.81541	-2.70294	1	-0.510791	0.998692	0.55885	0.998739	-1.33283	0.999457	-1.22544	1	-1.30815	1	-3.05964	0.999877	-1.89195	0.298077	-3.08068	0.124	4.66551	1
Kcnh3	5.15611	16.0267	9.27518	18.8112	12.2155	20.3814	3.50255	4.00232	9.15597	3.15074	12.2244	23.2129	5.13237	2.52719	18.7538	3.24261	3.35867	4.66744	0.16143	2.76206	4.01435	1.28359	3.41479	8.50956	4.52997	13.6764	0	24.764	4.11304	0.740889	0.771339	1.1461	6.21438	23.8397	5.92893	10.2923	17.1113	4.84386	2.92761	9.80678	10.1879	0	12.5178	5.69067	7.72353	0	6.64933	21.0747	1.64297	14.5893	8.24451	25.6185	5.82456	7.69686	22.3268	17.8247	4.29475	4.49322	2.437	11.8681	1.11716	10.0977	18.9444	2.12756	3.55221	2.17614	11.0675	10.9699	4.09032	0.160282	0.642247	3.67148	3.49329	15.569	14.5467	9.7182	8.32741	7.11159	13.2139	12.332	6.1677	12.3866	7.25854	6.04709	3.62523	4.87441	0.80689	27.2032	2.67125	2.51155	3.05232	4.47714	3.7858	8.97124	6.29947	20.5236	7.00662	7.90481	16.6331	11.2729	27.2145	30.6313	0.189657	31.9638	20.135	26.0782	1.80279	22.4133	4.56868	6.75307	2.33923	4.50789	1.79802	1.88524	2.89502	22.5253	7.71318	9.25728	3.65953	30.2304	7.07638	7.89634	12.1955	8.4761	4.30196	6.29162	8.05074	14.0243	12.0752	9.49367	12.9699	13.4182	4.84204	6.38282	10.6786	6.01999	-0.540027	0.999915	-1.24547	0.833597	-0.900183	0.703713	-0.166361	0.999457	-1.07392	0.444657	-1.28982	0.187909	-0.0791135	0.999877	0.107407	0.862545	-0.703418	0.0653522	-0.794397	0.886409	Down
Kcnh4	2.71094	0	0	0	0	0	0	0	0	0	0	0	0	0	0	0	0	0	0	0	0	0	0	0	0	0	0	0	0	0	0.126795	0	0	0	0	0	0	0	0	0	0	0	0	0	0	0	0	0	0	0	0	0	0	0	0	0	0	0	0	0	1.94705	0	0	0	0	0	0	0	0.32292	0	0	0	0	0	0	0	0	0	0	0	0	0	0	0.710779	0	0	0	0	0	0	0	0	0	0	0.243994	0	0	0	0.258545	0	0	0	0	0	0	0	0.249784	0	0	0	0	0	0	0	0	1.22171	0	0	0	0	0	0	0.387278	0	0	0.0211326	0.0338466	0.0502539	0.0249784	0.122171	0	0	0.38941	0.032292	0	0	0.263943	1	0.190711	1	-1.95626	0.983442	NA	1	0.964743	1	0.463853	1	-0.138017	0.999877	0.174202	1	0.879435	1	NA	1
Kcnh5	0	0.118398	0	0	0	0.693608	0	0	0	0	0	0	0	0	2.0155	0	0	0.586095	0	0	0	0	0.287328	0	0.494961	0	0	0	0	0	0	0	0	0	0	0	0	0	0	0	0	0	1.54607	0	0	0	0.129113	0	0.248607	0	0	0	0	0.878092	0	0	0	0	0	0	0	0	0	0	0	0.150821	0	0	0	0	0	0	0	0	0	0	0	0	0	0	0	0	0	0	0	0	0	0	0	0	0	0	0	0	0	0	0	0	0	0	0	0	0	0	0	0	0	0	0	0	0	0	0	0	0	0	0	0	0	0	0	0	0.116001	0.20155	0.136838	0	0	0	0	0	0.0629533	0.219523	0	0.0150821	0	0.257678	-0.476897	1	-1.37592	1	-2.42921	0.97168	1.22926	0.999457	-0.902594	1	-0.911609	1	NA	1	NA	1	NA	1	2.65237	1
Kcnh6	0	0	0	0	0	0	0	0.738397	0	1.10702	1.13865	0	0	0	0	0	0	0	0	0	0	0	0	0	0.398121	0	0	0	0	0	0	0.498767	0	0	0	0	0.308024	0	0	0	0	0	0	0	0	0	0	0	0	0	0	0	1.71943	0	0.557902	0	0	0	0	0	0	0.26657	0	0	0	0	0	1.92626	0	0	0	0	0	0	0	0	0	0	0	0	0	0	0	0	0	0	0	0	0	0	0	0	0	0	0	0	0	0	0	0	0	0	0	0	0	0	0	0	0	0	0	0	0	0	0	0	0	0	0	0	0	0	0	0.298407	0.0398121	0.0831278	0	0	0	0	0	0.569332	0	0.219283	0.0440034	0	3.37917	1	0.767863	1	1.20065	1	4.73538	0.999457	NA	1	0.971715	1	NA	1	NA	1	NA	1	-0.269689	1
Kcnh7	0.37209	0	0	0	0	0	0	0	0	0	0.0966781	0	0	0	0	0	0.0322949	0	0	0	0	0	0	0	0.0538001	0	0	0	0	0	0	0	0	0.287354	0.128657	0	0	0	0	0	0	0.214587	0	0	0	0	0	0	0	0.0323966	0	0	0.0644785	0	0	0	0	0	0.0644142	0.0320182	0	0	0	0	0	0	0	0	0.043056	0	0	0	0	0	0	0	0	0.176138	0	0	0	0.0650218	0	0	0.0659133	0	0	0	0	0	0	0.0108933	0.119323	0	0	0.0785055	0.0767549	0	0	0	0	0	0.0632191	0.11996	0	0	0	0	0	0	0	0	0	0	0	0	0	0	0	0	0	0	0.0531558	0.0128973	0.00538001	0	0.0151413	0.0274584	0.0183179	0	0.00539943	0.0161196	0.0192865	0.0043056	0.0594301	0.0357645	1.36041	1	0.479263	1	-1.761	0.983442	1.52752	0.999457	0.287663	1	-0.312972	1	0.156489	0.999877	0.358353	1	-1.02506	1	-0.298144	1
Kcnh8	0	0	0	0	0	0	0	0	0	0	0	0	0	0	0	0	0	0	0	0	0	0	0	0	0	0	0	0	0	0	0	0	0	0	0	0	0	0	0	0	0	0	0	0	0	0	0	0	0	0	0	0	0	0	0	0	0	0	0	0	0	0	0	0	0	0	0	0	0	0	0	0	0	0	0	0	0	0	0	0	0	0	0	0	0	0	0	0	0	0	0	0	0	0	0	0	0	0	0	0	0	0	0	0	0	0	0	0	0	0	0	0	0	0	0	0	0	0	0	0	0	0	0	0	0	0	0	0	0	0	0	0	0	0	0	0	NA	1	NA	1	NA	1	NA	1	NA	1	NA	1	NA	1	NA	1	NA	1	NA	1
Kcnip1	0	0	0	0	0	0	0	0	0	0.596085	0	0	0	0	0	0	0	0	0	0.268682	0	0	0	0	0	0	0	0	0	0	0	0	0	0	0	0	0	0	0	0	0	0	0	0	0	0	0	0	0	0	0	0	0	0	0	0	0	0	0	3.76747	0	0	0	0	0	0	0	0	0	0	0	0.0107985	0	0	0	0	0	0	0	0	0	0	0	0	0	0	0	0	0	0	0	0	0	0	0	0	0	0	0	0	0	0	0	0	0	0	0	0	0	0	0	0	0	0	0	0	0	0	0	0	0	0	0	0.0596085	0.0268682	0	0.000514213	0	0	0	0	0	0.753494	0	0	0	0.985343	1	0.479331	1	NA	1	NA	1	0.952207	1	NA	1	-0.348207	0.999877	0.0917631	1	-0.326697	1	NA	1
Kcnip2	3.35944	11.3877	6.22992	18.9073	13.669	4.71654	0	16.951	5.38777	14.3699	3.2226	10.8924	9.51782	28.7587	3.89088	9.70621	1.64704	23.3798	12.3763	0	13.2774	26.1703	23.5057	16.9239	13.2241	5.0072	18.4178	0	14.1672	3.12232	28.2754	6.0701	10.8113	3.71432	2.96982	6.65844	25.1411	17.9899	6.96384	6.74349	16.5945	8.93756	3.63593	6.86696	18.4275	22.8368	2.90505	24.9742	12.6465	10.6909	0	0.18154	3.01974	20.1636	10.686	14.2769	16.6516	24.9789	7.86927	3.66074	9.29902	10.183	1.24578	3.8468	15.2745	6.00053	12.4993	10.3278	16.5443	6.30444	4.64559	0	0	0	1.07835	0	2.41693	0	0	2.56321	0.660826	0	8.44428	2.13234	0	0	0	0	0	0.619872	0.0535494	0	0.162714	2.43772	0	0.471033	5.77854	1.99539	0	0	4.49554	0	1.10633	0	1.66792	1.43347	3.99655	4.13448	4.00704	0	3.79306	3.62127	0	5.7211	10.9078	3.42516	1.11581	0.339616	3.73646	2.52104	1.83703	3.19099	8.32426	10.4344	15.2282	10.4077	0.855683	1.53409	2.37601	3.2795	8.56636	12.0366	12.4919	8.6872	10.0259	12.8832	1.77193	0.858795	2.55905	0.413356	0.508236	0.985698	1.83481	0.999457	1.89775	0.412191	-0.0338801	0.995214	1.11776	0.999877	3.37916	0.00426752	1.91268	0.0800808	-0.00363416	0.999756
Kcnip3	0	0	0	5.75113	1.23972	0	0	1.13435	0	0	0	2.73908	0	2.92173	0	0	0	3.67641	0	0.924267	0	0	0	0.635042	0	0.32029	0	0	0	0	0	0	0	6.43886	0	0	0	0	0	0	0	0	0	0	0	0	0	0	2.43202	2.28936	0	0	0.354632	0	2.80024	0	0	1.96978	0.654878	0	0	0.799709	0	0	0	0	0	0	2.49725	0	0	0	1.23168	0	0	0	0	0.693545	1.78596	0	0	0	0	1.45436	0.845887	0	0	0.384226	0	2.51155	0	0	0	0	0.820706	0.874775	0.855268	0.833239	0	1.37854	0	0.252697	1.74906	0	0	3.51753	0	0	0	0.0445013	0.229551	0.384559	0	0	1.31197	0	2.39412	0	0	0	0	0	0.998693	0.679515	0.555601	0	0.424153	0.501523	0.59252	0.370609	0.786896	0.788718	0.524931	0.329696	0.919837	0	3.71009	1	3.26437	1	-2.66233	0.971621	1.94476	0.999457	0.134725	1	-1.04296	1	-0.0785299	1	0.0424699	1	0.467087	1	-3.69222	1
Kcnip4	1.22258	0.236795	0	1.64318	0	0	0.491212	0.68489	0.93935	1.56472	0.300776	0	0.51217	0	0	1.43756	4.97341	0.852501	1.48516	1.4079	2.90879	0.222771	0	0	0.645602	0	0.33022	0.317487	0	3.45043	2.7261	0.403258	0.234103	0	0.278756	0	1.6782	0	0.409005	2.25492	0	0.472092	0	0	0	0	0	1.41506	1.95643	0.194379	0.384958	0	0.429857	0.379423	0	0	0	0	1.77139	0.864491	0	0	0	0	4.68246	0	0.915111	0	0.290628	0	0.492389	0	0	0	0	0	0	0	0	0	0	0	0	0	0.461393	0	0	0	0	0	0	0	0	0	0	0	0	0.449511	1.38968	0	0	0	0	0	0.414255	0	0	0	0	0	0	0	0	0	0	0	0	0.690187	0	0	0.14131	0	0.513396	1.04129	0.785294	1.18856	0.0219711	0.183919	0.0414255	0.0831498	0.658471	0.20232	0.527176	0.638058	0.660126	0.078682	2.19057	1	1.68603	1	0.489693	0.994115	0.541019	0.999457	-2.67722	1	0.219546	1	0.79083	0.999877	0.421518	1	0.464799	1	-2.37674	1
Kcnj1	0	0	0	0	0	0	0	0	0	0	0	0	0	0	0	0	0	0	0	0	0	0	0	0	0	0	0	0	0	0	0	0	0	0	0	0	0	0	0	0	0	0	0	0	0	0	0	0	0	0	0	0	0	0	0	0	0	0	0	0	0	0	0	0	0	0	0	0	0	0	0	0	0	0	0	0	0	0	0	0	0	0	0	0	0	0	0	0	0	0	0	0	0	0	0	0	0	0	0	0	0	0	0	0	0	0	0	0	0	0	0	0	0	0	0	0	0	0	0	0	0	0	0	0	0	0	0	0	0	0	0	0	0	0	0	0	NA	1	NA	1	NA	1	NA	1	NA	1	NA	1	NA	1	NA	1	NA	1	NA	1
Kcnj10	0	0	0	0	0	0	0	0	0	0	0.590811	0	0	0	0	0.410731	0	0	0.0968581	0	0.096602	0	0	0	0	0	0	0	0	0	0	0.774681	0.361796	0	0	0	0	0	0	0.86155	0	0	0	3.65602	0	0	0	0	0	0	0	0	0	0	0	0	0	0	0	0	0	0	0	0	0	0	0	0	0	0	0.128449	0	0	0	0	0	0	0.143113	0	0	0	0	0	0	0	0	0	0	0	0	0	0	0	0	0.510169	0	0	0	0	0	0	0	0.0737556	0	0	0	0	0	0	0	0	0	0	0	0	0	0	0	0	0	0	0	0	0.100154	0.019346	0.189413	0.00681488	0.0510169	0.00737556	0	0	0	0	0.0128449	0.123079	0.609337	2.92503	1	0.767863	1	2.17616	0.97928	NA	1	NA	1	0.38971	1	0.492556	0.999877	0.648226	1	-0.334558	1	2.31919	1
Kcnj11	0	0	0	0	0	0	0	0	0	0	0	0	0	0	0	0	0	0	0	0	0	0	0	0	0	0	0	0	0	0	0	0	0	0	0	0	0	0	0	0	0	0	0	0	0	0	0	0	0	0	0	0	0	0	0	0	0	0	0	0	0	0	0	0	0	0	0	0	0	0	0	0	0	0	0	0	0	0	0	0	0	0	0	0	0	0	0	0	0	0	0	0	0.433903	0	0	0	0	0	0	0	0	0	0	0	0	0	0	0	0	0	0	0	0	0	0	0	0	0	0	0	0	0	0	0	0	0	0	0.0433903	0	0	0	0	0	0	0	0	NA	1	NA	1	NA	1	NA	1	NA	1	NA	1	0.420146	0.999877	NA	1	NA	1	NA	1
Kcnj12	2.53021	0	0	0	0	0	0.672747	0	0	0	0	0	0	0	0	0	0	0	0	0	0	0	0	0	0	0	0	0	0	0	0	0	0	0	0	5.33317	0	0	0	0	0	1.29825	0	0	0	0	0	0	0	0	0	0	0	0	0	0	0	1.22446	0	0	0	0	0	0	0	0	0	0	0	0	0	0	0	0	0	0	0	0	0	0	0	0	0	0	0	0	0	0	0	0	0	0	0	0	0	0	0	0	0	0	0	0	0	0	1.15555	0	0	0	0	0	0	0	0	0	0	0	2.83828	0	0	0	0	0.973521	0.457566	0	0	0	0	0	0.115555	0.38118	0	0	0.244891	0	0.761881	0.216376	-2.81935	1	-2.89794	1	-3.29778	0.936937	NA	1	2.45429	1	NA	1	NA	1	1.14572	1	2.13311	1	1.58524	1
Kcnj13	14.3946	3.96094	7.03413	22.5244	8.49634	12.9758	6.7595	13.6443	5.21501	13.4545	4.61907	1.92908	10.7982	8.09339	0	8.59292	12.3582	5.95685	1.39906	0	14.7157	4.06292	0.928291	4.18069	8.78018	10.687	0.745659	4.1485	10.0329	5.58842	6.24467	6.7705	15.387	7.38606	3.69888	6.20956	39.4271	2.07287	0	1.12746	8.62137	0	3.40135	10.9893	5.7793	6.29024	2.30252	1.57709	0	10.9824	1.63607	5.69181	5.7171	1.53937	2.42473	7.71725	8.35271	1.38417	2.2545	1.56889	23.6944	3.98788	14.8742	5.79169	1.18407	5.10638	2.73457	1.37124	3.15385	4.21008	12.6416	0	1.44404	0	10.0242	0	15.732	0	0	2.62921	8.86608	0.71524	0	4.52712	7.88762	0	2.43172	0	0.673155	0.374061	0.546204	0.359478	0	0	4.69133	0	0	8.92443	0	0	0.932002	0.549341	0.895604	7.60108	0	0	0	0	1.6849	0.890026	0.032793	1.64506	3.3407	0	0	0	1.24581	3.07846	0	5.72763	7.16334	0	10.878	7.87047	5.14564	8.02865	2.67667	1.50971	1.27495	2.05559	3.69832	4.34961	7.45094	5.50555	8.56027	5.84692	-0.168625	0.999915	-0.875472	0.958499	-0.619431	0.971621	-0.214576	0.999457	0.00164598	1	-0.273852	0.950462	-1.17206	0.999877	-0.326997	0.817726	-0.329348	0.832551	0.206079	0.993475
Kcnj14	3.52954	0.182978	0	10.3179	4.3497	8.08854	3.45984	0.791904	0.183551	0.17031	0.236324	0.266447	0	0	0	0	0	0	0	0	2.26478	0.68953	0	0	3.43245	0	7.73355	6.00051	0	2.15916	0	0	0	0.723706	2.25149	0	0	0	0	0	1.78261	0	0	0	0	0	0.57025	0	3.80476	0	0	0	0	0.303538	0.890498	0	1.74374	0	0.923271	0.843145	4.36224	1.51412	5.91744	0	4.05813	0	0.893579	1.02299	1.15175	3.54758	0.246195	0	0.605221	0.265759	0.385124	0	0.604231	0	2.43241	0	0	0.325109	0	0.338987	0	0	0	0.746496	0	0	0	0.0217866	0	0	0	0	1.77633	0	0	0	0	0	0.347705	0.599798	4.82934	0	0	0.641933	0	0	0.273275	0.149551	0.468124	1.6455	0	0.665397	0	0.273884	0	0	0.597851	0	4.2755	0.164854	1.41203	1.35995	0.272625	0.177633	0.684161	0.365075	0.729169	0.298509	1.57448	1.83518	0.425028	0.297102	-6.04567	0.107242	-2.30938	0.909328	-2.4027	0.718483	-0.508712	0.999457	1.30698	0.865482	1.17543	0.780815	-1.81849	0.999877	1.65232	0.272776	-0.182295	0.929334	-1.91631	1
Kcnj15	0	0	0	0	0	0	0	0	0	0	2.3525	0	0	0.245254	0	0	0.0753548	0	0	0	0	0	0	0	0	0	0	0	0	0	0	0	0	0	0	0	0	0	0	0	0	0	0	0	0	0	0	0	0	0	0	0	0	0	0	0	0	0	0.161036	0	0	0	0	0	0	0	0	0	0	0	0	0	0	0	0	0	0	0	0	0	0	0.260087	0	0	0	0	0	0	0	0	0	0	0.44475	0	0	0	0	0	0	0	0	0	0	0	0	0	0	0	0	0	0	0.566157	0	0	0	0	0	0	0	0	0	0	0	0.267311	0	0	0.0123851	0.044475	0.0566157	0	0	0	0.0322071	0	0	0	4.21744	1	NA	1	NA	1	NA	1	0.226779	1	NA	1	0.229646	0.999877	1.31749	1	-0.334558	1	NA	1
Kcnj16	0	0	0	0	0	0	0	0	0	0	0	0	0	0	0	0	0	0	0	0	0	0	0	0	0	0	0	0	0	0	0	0	0	0	0	0	0	0	0	0	0	0	0	0	0	0	0	0	0	0	0	0	0	0	0	0	0	0	0	0	0	0	0	0	0	0	0	0	0	0	0	0	0	0	0	0	0	0	0	0	0	0	0	0	0.263653	0	0	0	0	0	0	0	0	0	0	0	0	0	0	0	0	0	0	0	0	0	0	0	0	0	0	0	0	0	0	0	0	0	0	0	0	0	0	0	0	0	0.0125549	0	0	0	0	0	0	0	0	0	NA	1	NA	1	NA	1	NA	1	NA	1	NA	1	-0.367318	0.999877	0.112374	1	-0.334558	1	NA	1
Kcnj2	0	0	0	0	0	0	0	0	0	0	0	0	0	0	0	0	0	0	0	0	0.279072	0.753179	0	0	0	0	0	0	0	0	0	0	0	0	0	0	0	0	0	0.86155	0	0	0	0	0	0	0	0	0	0	0	0	0.322393	0	0	0	0	0	0	0	0	0	0	0	0	0	0	0	0	1.19677	0	0	0	0	0	0	0	0	0	0	0	0	0	0	0	0	0	0	0	0	0	0	0	0	0	0	0	0	0	0	0	0	0	0	0	0	0	0	0	0	0	0	0	0	0	0	0	0	0	0	0	0	0	0	0.103225	0	0	0	0	0	0	0.0805982	0	0.119677	0.123079	0	NA	1	2.6991	1	NA	1	2.57954	0.999457	NA	1	2.23835	1	NA	1	NA	1	NA	1	-1.83856	1
Kcnj3	0	0	0	0	0	0	0	0	0	0	0	0	0	0	0	0	0	0	0	0	0	0	0	0	0	0	0	0	0	0	0	0	0	0	0	0	0	0	0	0	0	0	0	0	0	0	0	0	0	0	0	0	0	0	0	0	0	0	0	0	0	0	0	0	0	0	0	0	0	0	0	0	0	0	0	0	0	0	0	0	0	0	0	0	0	0	0	0	0	0	0	0	0	0	0	0	0	0	0	0	0	0	0	0	0	0	0	0	0	0	0	0	0	0	0	0	0	0	0	0	0	0	0	0	0	0	0	0	0	0	0	0	0	0	0	0	NA	1	NA	1	NA	1	NA	1	NA	1	NA	1	NA	1	NA	1	NA	1	NA	1
Kcnj4	0	0	0	0	0	0	0	0	0	0	0	0	0	0	0	0	0	0	0	0	0	0	0	0	0	0	0	0	0	0	0	0	0	0	0	0	0	0	0	0	0	0	0	0	0	0	0	0	0	0	0	0	0	0	0	0	0	0	0	0	0	0	0	0	0	0	0	0	0	0	0	0	0	0	0	0	0	0	0	0	0	0	0	0	0	0	0	0	0	0	0	0	0	0	0	0	0	0	0	0	0	0	0	0	0	0	0	0	0	0	0	0	0	0	0	0	0	0	0	0	0	0	0	0	0	0	0	0	0	0	0	0	0	0	0	0	NA	1	NA	1	NA	1	NA	1	NA	1	NA	1	NA	1	NA	1	NA	1	NA	1
Kcnj5	0	0	0	0	0	0	0	0	0	0	0	0	0	0	0	0	0	0	0	0	0	0	0	0	0	0	0	0	0	0	0	0	0	0	0	0	0	0	0	0	0	0	0	0	0	0	0	0	0	0	0	0	0	0	0	0	2.23887	0	0	0	0	0	0	0	0	0	0	0	0	0	0	0	0	0	0	0	0	0	0	0	0	0	0	0	0	0	0	0	0	0	0	0	0	0	0	0	0	0	0	0	0	0	0	0	0	0	0	0	0	0	0	0	0	0	0	0	0	0	0	0	0	0	0	0	0	0	0	0	0	0	0	0	0.447774	0	0	0	NA	1	NA	1	NA	1	NA	1	3.9045	1	NA	1	NA	1	NA	1	NA	1	NA	1
Kcnj6	0	0	0	0	0	0	0	0	0	0	0	0	0	0	0	0	0	0	0	0	0	0	0	0	0	0.266908	0	0	0	0	0	0	0	0	0	0	0	0	0	0	0	0	0	0	0	0	0	0	0	0	0	0	0	0	0	0	0.193748	0	0	0	0	0	0	0	0	0	0	0	0	0	0	0	0	0	0	0	0	0	0	0	0	0	0	0	0	0	0	0	0	0	0	0	0	0	0	0	0	0	0	0	0	0	0	0	0	0	0	0	0	0	0	0	0	0	0	0	0	0	0	0.541803	0	0	0	0	0.0266908	0	0	0	0	0.0541803	0	0	0.0387497	0	0	0	NA	1	0.767863	1	NA	1	NA	1	0.841683	1	NA	1	NA	1	NA	1	0.15407	1	NA	1
Kcnj8	0	0	0.160841	0	0	0	0	0	0	0	0	0	0	0	0	0	0	0	0	0	0	0	0	0	0.269001	0	0	0	0	0	0	0	0	0	0	0	0	0	0	0	0	0	0	0	0	0	0	0	0	0	0	0	0	0	0	0	0	0	0	0	0	0	0	0	0	0	0	0	0	0	0	0	0	0	0	0	0	0	0	0	0	0	0	0	0	0	0	0	0	0	0	0	0	0	0	0	0	0	0	0	0	0	0	0	0	0	0	0	0	0	0	0	0	0	0	0	0	0	0	0	0	0	0.0229773	0	0.0269001	0	0	0	0	0	0	0	0	0	0	0	0.264039	1	0.479319	1	-0.250608	1	NA	1	NA	1	NA	1	NA	1	NA	1	NA	1	NA	1
Kcnj9	0	0	0	0	0	0	0	0	0	0	0	0	0	0	0	0	0	0	0	0	0	0	0	0	0	0	0	0	0	0	0	0	0	0	0	0	0	0	0	0	0	0	0	0	0	0	0	0	0	0	0	0	0	0	0	0	0	0	0	0	0	0	0	0	0	0	0	0	0	0	0	0	0	0	0	0	0	0	0	0	0	0	0	0	0	0	0	0	0	0	0	0	0	0	0	0	0	0	0	0	0	0	0	0	0	0	0	0	0	0	0	0	0	0	0	0	0	0	0	0	0	0	0	0	0	0	0	0	0	0	0	0	0	0	0	0	NA	1	NA	1	NA	1	NA	1	NA	1	NA	1	NA	1	NA	1	NA	1	NA	1
Kcnk1	3.0724	2.68009	0	1.35509	0	0	0	0.235431	0	1.09637	0	0	0	0	0	0	0	0.468876	1.62506	7.11471	0	0	0	0	2.94825	1.28116	0	2.09542	2.78454	0	3.5397	0	1.15988	1.52191	2.72323	0	0	2.00843	1.16243	0	3.88934	0	0	0	0	0	0	0	0	0	0	0	0	0	1.50204	0	3.72427	0	1.57815	3.19114	0	0	1.278	0	2.99247	0	0	0	0	0	0.770696	0	1.17859	0	0	0.98941	0	0	0	0	0	0	0	0.699844	0	0	0	0	0	0	0	0.0435731	0	0	0	0.448603	0	0	0	0	0	0	0	0	0	0	0	0	0	0.456138	1.2352	0.19228	0	0	0	0	0	0	0	0	1.85877	0	1.01537	0.13318	1.34381	1.59659	0.138639	0.0448603	0.188362	0.185877	0	0.375511	1.69871	0.504116	1.05943	0.648223	1.38375	1	4.42154	1	2.37551	0.821045	1.35017	0.999457	4.71341	1	2.74352	1	-0.467249	0.999877	1.01301	1	0.611387	1	-0.8119	1
Kcnk10	0	0	0	0	0	0	0	0	0	0	0	0	0	0	0	0	0	0	0	0	0	0	0	0	0	0	0	0	0	0	0	0	0	0	0	0	0	0	0	0	0	0	0	0	0	0	0	0	0	0	1.52914	0	0	0	0	0	0	0	0	0	0	0	0	0	0	0	0	0	0	0	0	0	0	0	0	0	0	0	0	0	0	0	0	0	0	0	0	0	0	0	0	0.141613	0	0	0	0	0	0	0	0	0	0	0	0	0	0	0	0	0	0	0	0	0	0	0	0	0	0	0	0	0	0	0	0	0	0	0.00674346	0	0	0	0.254856	0	0	0	0	0	NA	1	NA	1	NA	1	-1.68574	0.999457	-2.11541	1	-2.62067	1	-0.19536	0.999877	-0.350606	1	-0.163927	1	NA	1
Kcnk12	1.30763	0	3.48489	0	0	0	0	0	0	0	0	0	0	0	0	0	0	0.309032	0.527339	0	2.59752	0	0	0	0	1.67618	0	0.687889	0	0	0	0	1.0109	0	0.300199	0	0	0	0	0	0	0.50428	0.543789	0	0	1.52458	0	1.01539	0	0	0.406344	4.19677	0.913446	0.205972	0.493529	0	0.914923	0.574962	0	0	0	0	0.418839	0.505027	0.559742	0	1.95941	0.565907	0.947232	0	0	0	3.10043	0.365418	1.06734	11.0154	4.65808	0	1.74213	0.451036	2.11464	2.70924	1.19683	2.28543	1.96641	0.930569	2.31014	0	0	3.3238	0.846081	0.577344	1.3234	0	1.91868	0	0	3.38778	0.495546	1.21178	0	0	1.78067	5.71444	0.893919	5.12743	2.94311	3.54695	0	3.69361	2.89672	4.52925	0.106392	1.02435	0.62888	2.83612	1.65747	1.10649	15.1656	0.63026	1.07613	0	0.684647	0	0.511007	0.283132	1.93621	0.833719	3.11261	2.42317	0.936417	0.403237	0.297977	0.495616	0.0428855	0.428775	0.263945	1	3.49635	1	0.673788	0.997308	-0.841349	0.999457	-1.3744	1	0.4261	1	-1.29036	0.999877	0.787643	0.41713	0.0649995	0.965701	1.88937	1
Kcnk13	1.66909	1.25932	2.08021	0.19206	1.10078	2.30491	7.04782	0.909619	0	0	0	0	2.79559	3.92407	4.69924	12.8624	10.582	2.52553	0.333622	1.5906	0	0	4.88458	0	4.37933	1.87903	5.6244	4.33899	0	0.508038	0	2.14364	3.2136	0	3.94547	0	5.53381	5.03719	0	3.31856	5.73677	1.28752	0	3.80438	1.49557	0	6.11136	1.93356	2.60497	0	0	3.01143	2.7081	0	0	1.17902	0.193748	0.362013	1.0521	1.91042	2.19176	0.298558	0	0	0.65662	0	0	0	0.678132	0	0	0	0	0	0	0	0	0	0	0	0	0	0	0	0	0	0	0	0	0	0	0	0	0	0	0	0	1.19504	0	0	0	0	0	0	0	0.330802	0	1.08802	0	0	0	0.19228	0	0	0	0	0	0	0	0	0	0.367775	2.23632	3.57728	2.12171	1.70071	0	0.119504	0.16111	0.0367775	2.27688	0.971781	1.14201	0.163331	2.54786	2.05404	-0.537775	0.999915	-1.38667	0.931178	-1.25596	0.911222	-0.468914	0.999457	-1.72064	0.683456	-4.1159	0.105922	0.0912809	0.999877	2.14555	1	0.15407	1	-0.133215	0.998296
Kcnk15	0	2.09887	0	0	0	0	0	0	0	0	0	0	1.16305	0	0	2.76703	2.50824	0	0	3.54661	0	0	0	0	0	0	0	0	0	0	0	0	0	0	3.96691	0.65195	0	0	0	0	0	0	1.1089	0	0	0	0	0	0	0	0	0	0	0	0	0	0	0	0	0	0	0	0.708804	0	0	0.323188	0	0	0	0	0	0	0.562749	0	0	0	0	0	0	0	0	0	0	0	0	0	0	0	0	0	0	0	0	0	0	0	0	0	0	0	0	0	0	0	0	2.1061	0	0	0	0	0	0	0	0	0	0	0	0	0	0	0	0	0.299838	0.643832	0.354661	0	0.0267976	0	0.21061	0	0	0	0	0.103199	0.659838	0.184817	4.05803	1	2.82505	1	-1.22658	1	NA	1	NA	1	0.463853	1	-0.394657	0.999877	1.4661	1	-0.422389	1	-1.66365	1
Kcnk16	0	0	0	0	0	0	0	0	0	0	0	0	0	0	0	0	0	0	0	0	0	0	0	0	0	0	0	0	0	0	0	0	0	0	0	0	0	0	0	0	0	0	0	0	0	0	0	0	0	0	0	0	0	0	0	0	0	0	0	0	0	0	0	0	0	0	0	0	0	0	0	0	0	0	0	0	0	0	0	0	0	0	0	0	0	0	0	0	0	0	0	0	0	0	0	0	0	0	0	0	0	0	0	0	0	0	0	0	0	0	0	0	0	0	0	0	0	0	0	0	0	0	0	0	0	0	0	0	0	0	0	0	0	0	0	0	NA	1	NA	1	NA	1	NA	1	NA	1	NA	1	NA	1	NA	1	NA	1	NA	1
Kcnk18	7.52686	9.34265	10.905	12.8467	6.50852	30.5508	25.2761	2.60044	3.80059	23.6625	16.7361	7.59907	11.8653	15.5363	36.0311	6.48522	24.1243	18.7337	15.3574	39.5501	14.6835	18.0232	31.4293	4.31828	43.6965	6.96097	19.8239	13.9483	9.66087	5.75777	26.0987	1.46446	5.09707	17.933	12.4904	4.80947	5.05584	11.4491	18.276	13.7848	29.4617	5.38614	2.4204	13.1193	6.87961	7.90011	2.47467	9.34372	0.875528	2.36495	2.75886	5.02972	5.255	6.30926	9.15174	7.66366	3.75657	4.95106	2.00758	15.3047	0.915007	1.81267	3.2648	6.82324	0.624327	3.38271	2.46542	5.57201	7.08271	6.98831	2.46195	0	0	0	0	0	0	0	0.328704	0.25302	0	0	0	0.251506	0	0	0	0	0	0	0	0	0	0.252556	0	0	0	0	0	0	0	0	0	0	0	0	0	0.250245	0	0	0	0	0	0	0	0	0	0.208152	0	0	0	0	14.7081	14.8441	21.2577	10.3379	0.0396776	0.0252556	0.0250245	0.0208152	3.80791	7.09491	5.38698	4.04781	11.9712	10.8612	-0.633746	0.971537	-0.383152	0.986444	-0.653056	0.892622	0.62596	0.999457	0.230812	0.955299	0.0357372	0.992899	-0.424641	0.999877	0.174202	1	-0.357823	1	-0.0984455	0.993841
Kcnk2	0	0	0	2.5608	1.94507	1.52594	1.54839	0	0	0	0	0.223816	0	0	11.2739	0	0.279889	0	1.53897	0	0	0	3.40373	0	0	0	0	0	0	0	0.45435	0.711008	0	0	0	0	12.1723	7.60411	0.269082	4.36093	0	0	0	0	0	0	3.22783	1.70671	4.22631	0	0	0	0	0	0	31.0727	7.20098	0	0	0	0	0	0	0	0	1.98222	0	18.6423	0	0	0.107041	0	0	0	0	0	0	0	0	0	0	0	0	0	0	0	0	0	0	0	0	0	0	0	0	0	0	0	0	0	0	0	0	0	0	0	0	0	0	0	0	0	0	0.958965	0	0	0.953314	0	0	0	0	0	1.08289	1.17776	0.49427	0.194226	0	0	0	0.191228	1.52681	7.76816	1.4402	2.07316	3.48663	0	0.0249975	1	-1.74707	1	-3.14792	0.727673	0.786845	0.999457	0.86657	0.92931	0.420635	0.979838	NA	1	NA	1	1.46828	1	-5.30011	0.167291
Kcnk3	0	0	0	0	0	0	0	0.877515	0	0	0	0	0.373457	0	0	0	0	0	0	0	0	0	0	0	0	0	0	0	0	0	0	0	0	0	0	0	0	0.676637	0	0	0	0	0	0	0	0	0	0	0	0	0	0	0	0	0	0	0	0	0	0	0	0	0	0	0	0	0	0	0	0	0.267603	0	0.806961	0.919082	0	0	0	0	0	0.231019	0	0.465989	0	0.92948	0	0	0	2.25047	0	0	0.567624	0.0544664	0	1.92162	4.04808	0	0	0.986731	1.01264	0	2.47803	0	0	1.66853	1.94046	0	0	0.228485	0.550833	0.378261	0	0	0.0531959	0	0	0	0	1.54471	0	0	0	0	0	0.125097	0	0	0.296433	1.04471	0.476657	0.15979	0	0	0	0.0267603	0.0966624	0	1.48061	1	NA	1	NA	1	NA	1	NA	1	0.402885	1	0.419827	0.999877	0.253043	0.915351	-1.07278	0.676104	-0.700788	1
Kcnk4	3.82721	0	0	0	1.60308	0	4.71991	0	0	0	0.257808	0	0	0	0	0.594479	2.09917	0	0	2.49337	0	0	0	0	0	0	0.543266	0	0	0	0	0	0	0.808848	2.10139	1.19702	0	0	1.54991	3.16965	0	0	0.607765	0	0	0	0	0	0	1.07989	3.69987	0	0.881207	1.46349	1.09435	0.621667	0	4.03538	0	0.928527	0	2.49509	0	0	2.64801	0.73256	0	0	1.94828	4.0498	0	4.87011	0	23.9294	9.36402	2.27564	9.30516	16.0947	11.8881	22.7168	14.1196	20.2543	4.1889	11.6677	9.90896	12.9947	12.7444	2.40416	6.81703	5.17272	0.353426	5.05448	6.06379	7.4559	5.42332	5.38323	13.5089	13.7813	5.19246	7.4597	7.17093	12.5909	2.18106	0	0	0	0	0	2.82977	2.99271	2.37203	3.14057	0.39365	0	0	0	0	1.58853	0	0	0	0	1.45003	0.295146	0.303664	0	9.81545	8.40304	1.35161	0.198218	0.796626	1.01518	0.992782	1.18737	1.26098	0.101294	-1.50631	1	-1.06677	1	-3.3513	0.933969	2.27574	0.999457	2.53113	1	1.14117	1	-0.196672	0.999877	-2.04706	0.00523486	-4.27333	5.43e-07	-1.976	1
Kcnk5	115.157	57.9395	76.3567	61.3419	101.999	40.8162	13.0064	82.1975	66.5967	30.2726	11.4832	77.3016	63.4664	34.3143	44.9015	11.9544	20.6257	27.6104	3.65908	61.8829	14.501	56.6793	13.0513	20.4378	12.5247	16.0679	8.50051	43.4111	141.501	20.3956	29.3743	14.8887	21.1651	92.3471	20.6387	162.464	87.6381	72.1424	49.2743	81.8579	17.891	66.1251	60.7338	57.3306	59.4808	27.5384	54.0016	175.565	306.392	143.765	79.6542	35.3469	101.597	90.476	377.153	40.7835	95.4426	65.3647	89.1386	4.24774	51.0063	20.7604	52.7845	29.1519	29.4403	115.281	80.8742	114.302	39.2025	40.6903	23.2922	38.313	52.3675	66.0521	57.1745	63.2453	110.344	96.722	89.3417	209.743	98.3088	99.3316	77.5389	71.4934	40.1192	64.9404	46.1033	68.985	25.2273	25.3827	26.1535	25.0001	66.9837	89.9869	70.9467	87.5448	110.439	76.0221	46.5813	42.846	90.6893	107.012	13.6764	113.035	166.313	148.078	181.539	151.072	16.7302	27.7466	27.7647	50.8366	88.8265	179.479	126.372	163.273	132.251	138.837	113.149	137.784	119.951	133.188	66.6595	44.3114	23.4915	45.1227	69.1375	78.9052	89.679	133.311	132.454	152.502	61.04	54.578	80.9089	48.1833	0.457538	0.999915	-0.252969	0.998692	-0.154595	0.986304	0.843069	0.999457	-0.549322	0.806874	-1.34557	0.0293168	0.0268336	0.999877	0.411191	0.198568	0.794033	1.86e-05	-0.713056	0.661595	Up	Down
Kcnk6	105.759	142.497	230.968	138.571	155.317	187.509	177.263	315.927	257.522	155.908	154.631	244.076	341.02	288.057	310.258	30.9994	58.3138	203.684	164.939	101.54	126.302	193.047	12.3441	172.361	93.58	297.101	141.356	175.824	259.483	434.309	188.619	160.921	277.263	258.448	184.043	315.939	334.429	198.996	174.344	236.214	162.067	192.732	145.277	365.093	266.136	309.32	249.328	216.871	217.207	320.1	304.555	157.854	267.306	332.754	333.432	112.683	231.045	197.723	297.744	114.486	258.298	160.805	247.802	236.922	195.178	429.237	230.123	301.215	291.317	266.507	169.275	24.8905	70.3542	135.271	111.62	86.4304	144.137	90.7994	155.97	92.2314	100.126	138.063	109.299	120.439	83.4023	122.979	90.2501	130.417	62.9133	78.4245	46.0953	27.5164	86.2273	125.905	137.679	178.42	151.613	81.4491	222.597	121.123	147.651	151.464	15.0988	154.443	188.224	146.369	109.351	178.795	50.9683	55.2261	104.588	49.6936	30.1408	158.763	118.717	154.448	229.391	216.598	260.739	144.208	200.367	242.645	162.555	215.671	150.625	249.403	96.268	140.413	105.276	175.602	244.319	261.544	219.859	252.838	243.202	240.104	0.0951651	0.999915	-0.277269	0.989485	0.503743	0.333608	0.405242	0.999457	0.148534	0.919984	0.0579621	0.95567	0.277884	0.999877	0.186593	0.474186	0.584229	0.000364121	-0.130851	0.980354
Kcnk7	0	0	0	0	0	0	0	0	0	0	0	0	0	0	0	5.03685	0	0	0	0	0	0	0	0	0	0	0	0	0	0	0	0	0	0	0	0	0	0	0	0	0	0	0	0	0	0	0	0	0	0	0	0	0	0	0	0	0	0	0	0	0	0	0	0	0	0	0	0	0	0	0	0	0	0	0	0	0	0	0	0	0	0.888631	0	0	0	0	0	0	0	0	0	0	0	0	0	0	0	0	0	0	0	0	0	0	0	0	0	0	0	0	0	0	0	0	0	0	0	0	0	0	0	0	0	0.503685	0	0	0.0423158	0	0	0	0	0	0	0	0	0	2.91895	1	NA	1	NA	1	NA	1	NA	1	NA	1	-0.367318	0.999877	0.112374	1	-0.334558	1	NA	1
Kcnk9	0.0531558	0	0	0	0	0.341469	0.662068	0.181924	0	0.149021	0.666005	0	0	0	0	0	0	0.0959064	0	0	0.81575	0	0	0	0.591802	0.459082	0	0	0.138164	0.0635048	0.338121	0	0.319232	0	0.321642	0	0.0743506	0.107403	0.204502	0	0.399737	0	0	0	0.192287	0	0.0430378	0.0756139	0.162135	0.226776	0	0.160182	0	0	0.118018	0	0	0	0.622671	0	0	0	1.23504	0	0.430571	0	0	0	0.247572	0.363306	0	0	0	0	0	0	0.131832	0	0	0	0	0	0	0	0.230697	0	0	0	0	0	0	0.0108933	0	0	0.155269	0.314022	0	0	0	0	0	0	0	0	0	0.0771871	0.228064	0.0652813	0	0.0778773	0.120241	0	0	0	0	0	0	0	0.0769271	0.0995148	0	0	0.150956	0.099695	0.196254	0.14317	0.017782	0.0469291	0.0568651	0.0176442	0.111291	0.0295044	0.124534	0.227649	0.101128	0.0986708	-2.30377	1	-1.31067	0.989485	0.388144	0.997308	-2.96048	0.999457	-2.56167	1	0.747113	0.911656	0.751063	0.999877	2.16799	1	-0.394013	1	-0.0311096	1
Kcnma1	5.53883	16.5003	3.39911	3.91589	7.13906	15.5475	1.30278	8.422	18.9058	6.51436	11.408	10.7431	2.35812	18.1382	16.6629	39.7976	28.1612	7.96023	31.5004	37.8627	16.5189	14.9893	24.4119	0.666794	21.1219	6.17092	12.2821	8.58274	2.67826	2.42377	22.7492	9.22188	4.61822	0	2.92694	10.8053	1.94374	12.8668	1.42075	7.96668	11.6356	5.31104	2.61232	0	3.33298	0	0	25.6223	3.01571	0	2.08519	1.09992	8.55415	6.49355	14.7737	3.48348	3.59511	8.72026	4.3587	17.7274	0	6.97346	0	13.1737	5.845	0	1.23809	0.457079	17.1363	5.09698	4.70981	0	0	0	0	0	0	0	0	0	0	0	0	0	0	0	0	0	0	0	0	0	0.0433903	0	0	0	0	0	0.301636	0.24458	0	1.69197	0	0	0	0	0	0	0	0	0	0.0213644	0	0	0	0	0	0	0	0	0	0	7.6205	16.1111	17.3485	8.37901	0	0.228158	0.00213644	0	5.30385	8.32621	6.88029	5.46304	5.4186	3.81532	1.29021	0.9456	1.1247	0.870829	-0.426607	0.983442	1.7521	0.999457	0.806665	0.905055	0.821342	0.853387	0.932314	0.999877	1.18293	1	NA	1	-1.55078	0.769197
Kcnmb1	0	0	0	0	0	0.672266	0	0	0	0	0	0	0	0	0	0	0	0	0	0.698574	0	0	0	0.402193	3.36789	1.46266	0	0	0	0	0	0	0	0	0	0	0	0.612195	0	3.36111	0	0	0	0	0	0	0	0	0	0	0	0	1.16061	0	1.01924	0	0	0	0	0	0	0	0	0	0	0	0	0	0	0	0	0	0.0106179	0	0	0	0	0	0	0	0	0	0	0	0	0	0	0	0	0	0	0	0	0	0	0	0	0	0	0	0	0	0	0	0	0	0	0	0	0	0	0	0	0	0	0	0	0	0	0	0	0	0.0960381	0	0.593131	0	0.000505615	0	0	0	0	0.544964	0	0	0.567615	0	-3.70648	1	0.866545	1	-2.19422	1	5.01425	0.999457	NA	1	NA	1	-0.348207	0.999877	0.0917631	1	-0.326697	1	-3.58382	1
Kcnmb2	0	0	0	12.7827	0	0	0	0	0.194348	1.63923	0	0	0	0	10.5948	0	5.83461	0	0	4.16995	6.84801	0	4.42043	0	1.80768	9.54464	0	6.73073	0	0	1.63777	0	0	0	0	3.52694	5.93743	4.43573	0	0.670094	3.40317	0	0	0	0	0	0	0	6.39892	0	0	0	0	0	0	0	0	0	0	0	0	0	0	0	0	0	0	0	0	0	0	0	0.159269	0	0	0	0	0	0	0	0	0	0	0	0	0	0	0	0	0	0	0	0	0	0	0	0	0	0	0	0	0	0	0	0	0	0	0	0	0.144629	0.852618	0.53411	0	0	0	0	0	0	0	0	0	6.73893	1.8261	1.8263	2.67907	1.39475	0.00758422	0	0.153136	0.673893	1.06649	0	0	0	2.08146	0.567195	4.19946	1	5.50357	0.690076	1.56608	0.985799	-1.77889	0.999457	-2.28515	1	-2.82441	1	-0.393058	0.999877	1.39008	1	1.42672	1	-3.15634	1
Kcnmb3	10.2378	2.8846	3.32405	8.504	1.03666	4.18299	12.4832	1.89415	0	6.08859	7.19715	9.28302	5.31376	10.9511	6.68241	9.78187	11.7876	9.54801	8.59885	9.71556	26.6514	10.0883	27.1967	0	4.40085	5.58372	3.66438	2.76214	15.7507	0	4.22651	11.5672	3.78822	8.05655	11.3218	8.07991	6.75528	10.6329	0	5.57348	11.1602	21.5553	1.24752	6.22053	2.11516	7.91077	1.50632	0	5.43692	0	0	3.00075	6.88846	0	1.41621	0.80388	1.76526	0	1.22387	4.02362	0	0	1.9331	0	0	0	2.54078	0	0	12.3417	6.70078	0	0.212358	0	0	0	0	0	0	0	0	0	0.687068	0	0	0	0.895316	0	0	0	0	0	0.748482	0	0	1.17758	0	0	0	0	1.35963	0	0.0526826	0	0	0	0	0	0	0.033376	0	0.0320466	0	0	0	0	0	0	0	0	1.06526	0.659831	6.09333	6.89797	10.5448	6.34912	0.0854639	0.328569	0.0118105	0.172509	1.65733	2.27714	1.40255	2.35164	7.20284	8.36825	0.0544874	0.999915	0.369255	0.998692	0.0454361	0.998739	0.462872	0.999457	-0.679701	0.942605	0.488179	0.958966	1.16794	0.999877	0.424731	1	0.476321	1	0.259775	0.988581
Kcnmb4	0	0	0	0	0	0	0	0	0	3.04429	1.20311	5.40355	0.896297	0	0	3.91275	2.02381	0.372969	0	0	0.311273	0	0	0	2.53937	0	0	0	0	0	0.887568	0	0.308591	1.21327	0.729054	0	0	0	2.15266	0	0	0	0.661077	1.46241	0	0	0.882274	0	0	0	0.887542	0	2.38571	0	0	0	0	0.351366	0	0.288164	0	0	0	0	0	0	0	0	0	0	0	0.755893	0.25483	0	2.23372	8.95965	0	0.990779	0	0	0	0	0	0.557688	2.06528	0	4.1892	0	0	0.203061	1.11383	0.108933	0.477293	0	0	0	0	0	2.06836	0	7.3683	0	0.590045	4.4276	0.545073	0	0	0	0	0.289259	0.491895	0.213644	0	0	0	0	0.671653	0.44917	0	0.762947	0.869602	0	0	1.64838	0.322361	0.19936	1.02061	0.991396	0.655752	0.275337	0.294969	0.596426	0.127906	0	0.584998	0.353914	4.63414	1	2.56483	1	1.27434	1	1.73925	0.999457	-0.145299	1	-1.7792	1	-0.842764	1	-0.854078	0.585981	-1.01747	1	-0.759476	1
Kcnmb4os1	0	0	0	0	0	0	0	0	0	0	0	0	0	0	0	0	0	0	0	0	0	0	0	0	0	0	0	0	1.53044	0	0	0	0	0	0	0	0	0	0	0	0	1.25534	0	0	0	0	1.76455	0	0	0	0	0	0	0	0	0	0	0	0	0	0	0	0	0	0	0	0	0	0	0	0	0	0	0	0	0	0	0	1.43534	0	0	0	0	0	0	0	0	0	0	0	0.257037	0	0	0	0	0	0	0	0	0	0	0	0	0	0	0	1.21634	0	0	0	0	0	0	0	0	0	0	0	0	0	0	0	0	0	0	0.255073	0.0805894	0	0.121634	0	0.294091	0	0	0	0	0.209223	NA	1	NA	1	1.45114	1	-1.02746	0.999457	-1.22114	1	-1.55589	1	-0.367339	0.999877	-0.32795	1	-0.33458	1	0.623397	1
Kcnmb4os2	0	0	0	0	0	0	0	0	0	0	0	0	0	0	0	0	0	0	0	0	0	0	0	0	0	0	0	0	0	0	1.8808	0	0	0	0	0	0	0	0	0	0	0	0	0	0	0	0	0	0	0	0	0	2.26749	0	0	0	0	0	0	0	0	0	0	0	0	0	0	0	0	0	0	0	0	0	0	0	0	0	0	0	0	0	0	0	0	0	0	0	0	0	0	0	0	0	0	0	0	0	0	0	0	0	0	0	0	0	0	0	0	0	0	0	0	0	0	0	0	0	0	0	0	0	0	0	0	0.313466	0	0	0	0	0	0.566874	0	0	0	0	NA	1	NA	1	1.0387	1	2.29306	0.999457	NA	1	NA	1	NA	1	NA	1	NA	1	NA	1
Kcnn1	0.212623	0	4.27838	0	0	0	0	0	0	0	0	0	0	0	0	0	0.344479	0	0	0	0	0	0	0	0	0	0	0	2.47633	0	0	0	0	0	0	0	0	0	0	0	0	0	0	0	0	0	0	0	0	0	0	0	0	0	0	0	1.31318	0.276834	0	0	0	2.85763	0	0	0	0	0	0	0	0.320565	0	2.60243	0.0637074	1.24021	0	0	1.03269	1.98156	2.82685	3.7733	7.53341	0.552685	1.1525	0.568623	0	0	1.52535	1.74548	0	0	1.37087	0.0871463	0.0216951	5.69899	2.38448	0	1.96273	0.603002	0.980318	0	0.39473	3.48282	0.0316096	0	1.85325	1.26807	0	0	0	0	0.021862	1.46346	0	0	2.89502	0	0	0	4.9563	0	0.695681	1.39538	0.641572	0.0344479	0	0.412722	1.33604	1.55288	0.463825	0.994238	0	0	0.318003	0.317819	0	0	0.985241	1	0.190717	1	0.567814	0.998739	NA	1	3.5443	1	0.186414	1	-0.437803	0.999877	-1.01092	0.518503	-1.32519	0.385724	NA	1
Kcnn2	6.13417	7.44829	1.7907	1.74988	3.37716	1.10977	1.51635	3.99162	5.59291	0.670596	10.1512	0	1.74991	3.17764	4.34356	32.6423	12.7995	3.47394	14.4103	19.9685	9.29526	3.32035	16.864	2.15914	10.9429	10.6657	1.8535	10.8475	1.79614	10.7111	0.137362	0	0.478848	6.58786	7.95527	0.320631	0	6.84155	0.570454	3.54193	8.61056	0.751056	2.48437	5.45754	0.416622	1.73781	7.99426	0	2.25908	0	2.25628	3.2784	4.77141	0.17345	7.74626	4.08371	13.1857	16.7697	3.02747	2.15589	2.7131	27.0408	13.2632	2.39619	0.570506	10.0404	0	6.89972	2.88475	4.80847	25.2724	0	0	2.0707	5.55679	0	0.626204	1.89349	0	1.11109	0	0	3.55724	6.32046	2.26302	9.42755	0.77373	0	0.23507	0.0534372	1.21022	0.424838	0.184409	9.84969	1.4196	0	2.86186	2.22563	4.56764	0	0	0	1.02204	0	7.09685	2.90003	6.15772	0.446089	0	0.0445013	1.585	2.32872	1.84058	2.36472	6.12616	2.66159	7.63735	0	2.2199	5.66128	0.717421	16.3876	3.30376	7.51193	9.29536	3.99516	1.69161	2.11088	2.15809	4.56166	2.63134	4.19371	7.57037	9.31765	3.68824	3.24299	1.42454	0.984347	1.35391	0.756368	-0.238316	0.997426	0.528133	0.999457	1.55512	0.629983	1.57928	0.499024	0.148065	0.999877	1.02353	0.39605	1.64762	0.121759	0.729346	0.947455
Kcnn3	0	0	0	0	0	0	0	0	0	2.59723	0	0	0	0	0	3.65334	0	0	0	0	0	0	0	0	0	0	0	0	0	0	0	0.742845	0	0	0	0	0	0	1.48533	0	0	0	0	0	0	0	0	0	0	0	0	0	0	0	0	0	0	0	0	0	0	0.469162	0	0	0	0	0	0	0	0	0	0	0	0	0	0	0	0	0.394444	0	0	0	0	0	0	0	0	0	0	0	0	0	0	0.30746	0	0	0	0	0	0	0	0	0	0	0	0	0	0	0	0	0	0	0	0	0	0	0	0	0	0	0	0	0	0.625057	0	0.123807	0.0187831	0.030746	0	0	0	0	0	0.0469162	0.21219	0	4.67644	1	NA	1	1.36413	1	NA	1	NA	1	0.741292	1	-0.0806932	0.999877	0.112374	1	-0.334558	1	-1.87473	1
Kcnn4	0	0.990234	0	0	0	0	0	0	0	0	0	0	0	0	0	0.205365	0	0	0	0	0	0.509191	1.79028	0	0	0	0.713702	0	0	0	0.623411	0	0	0	0	0	0	0	1.82976	0	0	0	0	0	0	0	1.05443	0.27005	0	0	0	0	0	0	0	0	0	0	0	0	0	0	0	0.505027	1.507	0	0	0	0	0	0	15.3446	8.32444	36.7744	10.7945	34.8162	36.3747	6.16485	21.1685	4.9064	45.9604	7.33662	5.47438	13.1877	13.4683	13.1498	19.5754	13.3601	1.90193	9.2767	4.28395	5.68629	26.2511	12.0678	14.1738	1.03179	57.3907	38.1536	15.6205	15.9311	0	14.6345	2.33911	13.948	1.36268	1.75325	4.47439	3.60135	0	9.55666	0	4.01651	27.0661	7.26852	0.639723	2.38888	0	3.00177	0.483542	0.63026	1.59789	0	0.141462	0.0205365	0.301317	0.103902	15.5872	19.5255	4.1052	4.30767	0.220746	0	0	0.201202	0.261394	0	0.624646	1	2.92943	1	-0.379261	1	-1.42518	0.999457	-1.71732	1	0.186709	1	0.15262	0.999877	-1.72497	0.00524362	-2.78606	5.49e-07	-2.1085	1	Down
Kcnq1	4.20994	5.93064	2.76647	0	0.555736	6.53059	5.15773	0	11.7473	7.87684	21.7203	2.25947	18.7475	7.80549	6.38062	3.98841	13.4239	11.7219	5.13348	9.19969	4.50809	0	14.0238	9.38803	9.09222	2.1673	0	10.6782	2.98647	3.83146	0	4.62686	0	2.57554	0.38597	2.75743	18.8213	3.31874	1.42075	3.11647	0	8.43328	2.69762	1.15509	1.97628	9.56329	1.5924	17.7369	1.90238	3.93078	1.84994	0.256292	3.35288	2.50419	2.03849	2.09009	1.35624	5.54732	4.51973	5.36838	1.06396	0.895674	2.41638	2.53588	2.13132	1.84217	1.22732	0.370016	3.65976	8.1744	2.25857	0	0	0	0	0	0	0	0	0	0	0	0	0	1.01067	0	0	0	0	0	0	0	0	0	0	0	0	0	0	0	0	0	0	0	0.577777	0	0	0	0	0	0	0	0	0	0	0.610856	0	0	0	0.409116	0	0	3.59301	9.39499	6.52345	3.68716	0.0481272	0	0.0577777	0.101997	4.54477	2.49641	3.57113	2.55115	4.62803	3.97093	1.02235	0.999915	0.352131	0.998692	0.00184905	0.999795	0.958244	0.999457	0.213902	0.967154	-0.419194	0.870056	-0.539292	0.999877	0.607005	1	0.131159	1	0.575035	0.958761
Kcnq1ot1	0.148836	0.0215268	0.0107228	0	0	0.213418	0.277642	0.0963126	0.334711	0.202243	0.461907	0.127895	0.149383	0.287907	0.355676	0	0.333714	0.96972	0.0968581	0.0107473	0.386408	0.350069	0.0110511	0.560953	0.344321	0.160145	0.0319568	0.0846632	0.15942	0.232851	0.306422	0.785293	0.180898	0.0212855	0.0214428	0.320631	0.116837	0.161104	0.0215266	0.202092	0.0108037	0.107294	0.223913	0.201346	0.224335	0.37315	0.204429	0.140426	0.129708	0	0.748529	0.224255	0.0859714	0	0.182391	0	0.118402	0.787911	0.1503	0	0	0.0106628	0.214789	0.709187	0.269107	1.01266	0.064596	0.304719	1.00105	0.0106855	0.0642247	0.0755893	0.467188	0.210392	0.330107	0.31881	0.395497	0.220173	0.230093	0.231019	0.451564	0.24925	0.343534	0.185896	0.252668	0.454206	0.265279	0.373248	0.06411	0.0748121	0.0535494	0.0544664	0.542378	0.30746	0.255084	0.0672904	0.339914	0.252165	0.538636	0.166759	0.471483	0.153816	0.21073	0.0981488	0.52327	0.154374	0.380106	0.348167	0.0648039	0.0445013	0.065586	0.053411	0.170227	0.174357	0.379497	0.218163	0.368326	0.251973	0.340677	0.221144	0.630461	0.270423	0.0960207	0.234975	0.292223	0.291591	0.25245	0.309499	0.19431	0.302525	0.241225	0.0670906	0.211322	0.366168	0.12356	0.19014	-0.0353452	0.999915	0.233249	0.998692	1.11549	0.828689	-1.59471	0.999457	-0.30561	0.964288	0.340349	0.928853	0.0297604	0.999877	-0.19398	0.612614	0.018917	0.967333	0.598749	0.943053
Kcnq2	0	0	0	0	0	1.33386	0	0	0.561451	0	0	0	0	0	0	0	0	1.0976	0	0	0	0	0	1.07957	0	0.896812	0	0.412733	0	3.01648	0	1.08243	0	0	2.33726	0	0	0	0	1.75501	0	0	0	0	0	0	0	0	0	0	0.149706	0	0	0	0	1.66135	0	0	0	0	0	0	0	0	0	0	0	0	0	0	0	0	0	0	0	0	0	0	0	0	0	0	0	0	0	0	0	0	0	0	0	0	0	0	0	0	0	0	0	0	0	0	0	0	0	0	0	0	0	0	0	0	0	0	0	0	0	0	0	0	0	0	0.190552	0.0561451	0.307398	0.75194	0	0	0	0	0.024951	0.415338	0	0	0.58461	0	-5.64384	1	-2.98262	1	2.20196	0.964273	1.62339	0.999457	-0.482737	1	-0.590411	1	NA	1	NA	1	NA	1	-3.01341	1
Kcnq3	0	0	0	0	0	0	0.298999	0	0	0	0	0	0	0	0	0	0	0.0959064	0.0860961	0	0	0	0.386788	0.179928	0	0	0	0	0	0	0	0.0742845	0.0425642	0	0.0964925	0	0	0	0	0	0	0	0	0	0	0	0	0.16203	0	0	0	0.0320364	0	0	0	0	0	0	0	0	0	0	0	0	0	0	0	0	0	0	0	0	0	0	0	0	0	0	0	0	0	0	0	0	0	0	0	0	0	0	0	0	0	0	0	0	0	0	0	0	0	0	0	0	0	0	0	0	0	0	0	0	0	0	0	0	0	0	0	0	0	0	0.0427141	0	0.0748719	0.0194748	0	0	0	0	0.0323444	0	0	0	0.0137846	0	-4.04277	1	-0.957145	1	-1.17436	0.99289	-2.01046	0.999457	-1.90089	1	-1.71248	1	NA	1	NA	1	0.161797	1	-0.646789	1
Kcnq4	0	0.118398	0	0.58685	0	1.19514	0	0	0	2.96978	0.16113	0.181184	0	0.245254	0	1.53484	2.0884	0	1.05468	0	3.46694	0.350069	0	0	0.344321	5.51966	0	2.52931	0	0	0	0	0	0.500209	0	0	0.446104	1.95473	1.95892	0	0.75626	0	0	1.78032	0	0	0.258227	1.00458	0	0	0	2.27459	0	0	0	0	0	0.276834	0	0	0	0	0	0	0	1.26043	0	0	0	0.128226	0	0.0539924	0	0	4.50045	0	0.208735	0	0	0.451036	0	1.27876	0	0.229636	0	0	0.386865	1.52593	0	0	0	0	0	0	0	0	0	0	0	2.25681	0	1.04375	0	0	0.664989	0	0	0	0	0	0	0	0	0	0	0.46905	0	0.186241	0	0.928805	0	0.562479	0.271484	0.718059	1.07357	0.421552	0.41121	0.330056	0.0664989	0.214657	0.589566	0	0.0553667	0.138866	0.69428	0.422764	0.585691	1	0.88479	0.998692	-0.511521	0.998739	-5.34342	0.999457	-3.39002	1	-1.21947	1	-0.424264	0.999877	-0.624735	1	-0.163133	0.944366	-0.715683	0.986579
Kcnq5	0.255148	0	0	0	0	0	0	0.449459	0	0.702529	0	0.106579	0.160053	0	0.150893	1.25381	0.452129	0	0	0	0	0	0	0	0	0	0	0.296321	0	0	0	0	0	0	0	0	0	0	0	0.829641	0	0	2.05787	0	0	0	0.688604	0.151228	0.832292	0	0	0	1.54748	0	0.0751022	0	0	0.585609	0	0	0	0	0	0	0	0	0	0	0	0	0	0	0	0	0	0	0	0	0	0	0	0	0	0	0	0	0	0	0	0	0	0	0	0	0	0	0	0	0.667909	0	0	0	0	0	0	0	0	0	0	0.0778773	0	0	0	0	0	0	0	0	0	0	0	0	0.0364497	0.327545	0	0.0493869	0	0.0667909	0.00778773	0	0.278687	0.405647	0.117122	0	0.11852	0.342978	4.72541	1	0.190787	1	1.492	1	2.21139	0.999457	0.150225	1	-3.41672	1	0.0912809	0.999877	0.73067	1	NA	1	0.892721	1
Kcnrg	1.4671	0.279849	0.225178	0.33077	1.7527	0	3.42781	0.310341	1.41442	0.532219	0.365228	0	0	0	1.17481	0.432348	5.29636	1.71566	0	0.935015	1.15922	0	0	2.46608	0	2.12459	0.766964	6.1275	0.680193	4.1384	0	0	3.38386	0	0	4.79878	0	1.47142	3.45501	0.872186	0	1.69524	7.23986	0	0	0.426457	0	1.13421	3.51292	2.8401	1.37943	0	1.53674	2.99202	1.3733	2.86181	1.367	0	8.05178	0	0	2.06858	8.36604	2.27799	0.936491	2.07918	9.60328	2.54658	3.13232	1.16472	0	0	0.169886	0	1.18838	1.45113	0.472399	0	1.95031	0	1.57497	0	0	0	0.549277	0	0	0	0	0	0	0	0	0	0	0	0	0	0	0.455809	3.96923	0	0.284486	2.74817	1.5044	2.86695	0.553869	0	0	0.066752	0	0	0	1.72178	0	2.11618	0	0	0	0.696603	0	1.91459	1.06906	0.952573	0.916753	2.38832	0.350303	0.442504	0.802462	0.644915	1.47778	2.19097	1.88376	3.21752	1.51391	1.56026	-0.829922	1	-0.897948	1	1.07087	0.971621	2.17056	0.999457	-0.0852126	0.995547	0.934968	0.674228	-0.274225	0.999877	1.65469	0.249893	0.294674	0.902241	0.0336751	0.999727
Kcns1	1.65846	0	0	0	0	0	0	0.588577	0	8.98386	0	0	1.72857	0	0	0	0	0	0	0	6.1718	0	0	0	0	0	0	0	0	0	0	0	0	0	0	0	0	0	0	0	0	0	0	0.868967	0	0	0.559491	1.45827	0.378314	0.907104	0	3.44926	0.333139	0	0.879769	4.51245	5.93085	3.49236	0	0	11.6717	30.261	6.30406	2.93345	1.2056	9.17855	0.172256	16.7922	0	0	0	0	0	0	0.770249	0	0	0.880692	0	0.99008	1.01327	0.975327	0	1.65119	0	1.34046	1.11638	0.384226	0	0	0.353426	0	0.488141	0.329421	0	0.740194	0	1.05251	3.58732	0	0	0	0	1.76668	0.643186	1.85249	5.65815	1.28387	0	0	0.612136	2.23258	0	1.48204	2.25529	1.36352	1.99329	0.799741	1.055	3.6157	0	1.23313	0.236923	1.1301	0.61718	0	0.451205	0.619759	1.40491	1.37977	1.12541	1.43134	4.21897	6.68471	0	0.144828	2.81654	1	0.190735	1	-1.65542	0.985799	-0.962253	0.999457	1.84466	0.665685	2.94749	0.161192	0.600381	0.999877	2.00444	0.0924631	1.26924	0.288275	1.10488	1
Kcns2	0	0	0	0	0	0	0	0	0	0	0	0	0	0	0	0	0	0	0	0	0	0	0	0	0	0	0	0	0	0	0	0	0	0	0	0	0	0	0	0	0	0	0	0	0	0	0	0	0	0	0	0	0	0	0	0	0	0	0	0	0	0	0	0	0	0	0	0	0	0	0	0	0	0	0	0	0	0	0	0	0	0	0	0	0	0	0	0	0	0	0	0	0	0	0	0	0	0	0	0	0	0	0	0	0	0	0	0	0	0	0	0	0	0	0	0	0	0	0	0	0	0	0	0	0	0	0	0	0	0	0	0	0	0	0	0	NA	1	NA	1	NA	1	NA	1	NA	1	NA	1	NA	1	NA	1	NA	1	NA	1
Kcns3	2.03055	0	0.343128	0	0	0	0	3.0178	0.637031	4.87513	0	0	0	0	0	11.1113	2.23911	5.45601	0	0.182704	0	0	0	0	4.65909	0	4.49526	0	6.75942	2.265	0	0	0	5.07659	2.74467	4.94841	0	0	0	1.36146	0	0.429175	6.40819	0	8.61019	7.82548	2.58227	10.6292	0	1.43625	2.24559	0	0.580307	1.70198	1.24455	0	8.22354	2.66186	0	0	5.77731	2.34581	3.88769	3.87904	0	19.9192	2.06707	22.7342	4.29484	4.55202	0	20.6467	4.92671	13.3101	28.3452	20.7226	17.5667	14.3883	9.8392	9.13074	19.1089	24.1773	10.6828	14.3468	22.8609	21.2258	14.4024	21.5496	1.94467	5.77122	4.53028	5.86059	41.8716	20.479	6.87619	11.2599	8.2676	25.8414	10.5465	20.856	37.5981	9.97604	58.4882	16.0419	10.6289	1.74222	3.573	15.0691	3.65062	2.58108	0.776101	8.8235	9.18161	16.5094	4.74913	11.2136	19.6729	2.82648	21.111	6.32472	3.53276	4.32676	0.339097	2.18804	1.47931	1.50407	14.5399	19.3572	12.1375	9.94484	2.81554	0.88171	3.33254	6.36799	2.01873	3.87884	5.90741	0.753966	5.20954	0.777092	3.38439	0.799806	0.814935	0.999457	1.71385	0.725416	0.989597	0.72131	0.150334	0.999877	-0.433322	0.400145	-0.800195	0.0321963	1.19625	0.919821	Down
Kcnt1	0	1.54993	0	0	0	1.26984	0	0	0	0	0	0	0	0	2.71607	0	0	0	0	0	0	0	0	0	0	0	1.61915	0	0	0	0	0	0	0	0	0	0	0	0	0	0	0	0	0	0	0	0	0	0	0	0	0	0.472843	0	0	0	0	0	0	0	0	0	0	0	0	0	0	0	0	0	0	0	0	2.13714	0	0	0	3.36865	0	0	0	0.531011	0	0	0	0	1.12744	0.494005	0	0	0	0	1.17154	0.263537	0	0	0	1.24986	1.02341	0	0	0	0	0	3.22683	0	0	0	0	1.09028	0	0	0	0	0	0	0	0	0	0	0	0	0.402824	0.271607	0.161915	0	0.364678	0.370834	0.431711	0	0	0.118211	0	0	0	0	-4.39945	1	-3.2051	1	-3.78582	0.892622	1.24326	1	NA	1	NA	1	0.0365033	0.999877	0.756469	1	-2.39546	1	NA	1
Kcnt2	0	0	0	0	0	0.789646	0	0	0	0	0	0	0	0	0	0	0	0	0	0	0	0	0	0	0	0	0	0	0	0	0	0	0	0	0	0	0	0	0	0	0	0	0	0	0	0	0	0	0	0	0	0	0	0	0	0	0	0	0	0	0	0	0	0	0	0	0	0	0	0	0	0	0	0	0	0	0	0	0	0	0	0	0	0	0	0	0	0	0	0	0	0	0	0	0	0	0	0	0	0	0	0	0	0	0	0	0	0	0	0	0	0	0	0	0	0	0	0	0	0	0	0	0.112807	0	0	0	0	0	0	0	0	0	0	0	0	0	-3.70648	1	-3.77453	1	-2.19422	1	NA	1	NA	1	NA	1	NA	1	NA	1	NA	1	NA	1
Kcnu1	2.96609	0	5.02897	0	2.9283	5.3888	0	1.32697	5.73328	0	2.32027	1.81184	1.41914	0.799743	0.722131	2.6049	0.850432	1.51319	3.50842	5.5456	2.28625	1.98372	0	0.730298	0	0	3.43003	0.190492	9.02319	3.03765	2.30345	4.56319	2.9795	2.74583	0	4.38196	5.53381	0	0	3.11647	0	2.77891	1.13023	2.28899	0.341844	0	0.57025	0	3.97771	10.0213	3.07966	0	2.04182	11.0575	11.2117	0	1.16249	0.468487	0	0	0	0	6.56181	3.44923	4.45641	4.223	2.87452	3.65663	1.38856	4.8619	0	0	0.86005	0.398638	1.58451	3.86969	0	0.220173	0	0	0.198248	1.74475	0	0.677974	0	0	0	0	0	0	0	1.17647	0.347122	1.88868	0	0	0	0	3.81355	0	2.24777	1.34039	0.621655	2.44281	0	1.55477	0	2.63301	3.16459	0.422762	0.470033	0.373877	8.69221	1.52563	2.41794	0.676305	1.5708	3.33043	0	0	0	1.59008	2.33031	1.75887	1.89975	3.68291	0.510977	0.963751	1.16835	1.98034	2.94149	6.07774	0.326196	3.1472	2.25401	1.08999	-0.144006	0.999915	-0.0548051	0.998819	0.344577	0.994115	3.06899	0.999457	-1.92873	0.660677	-0.238774	0.95797	0.701638	0.999877	0.569542	0.741824	1.60576	0.308524	-1.27392	0.92753
Kcnv1	0	0	0	0	0	0	0	0	0	0	0	0	0	0	0	0	0	0	0	0	0	0	0	0	0	0	0	0	0	0	0	0	0	0	0	0	0	0	0	0	0	0	0	0	0	0	0	0	0	0	0	0	0	0	0	0	0	0	0	0	0	0	0	0	0	0	0	0	0	0	0	0	0	0	0	0	0	0	0	0	0	0	0	0	0	0	0	0	0	0	0	0	0	0	0	0	0	0	0	0	0	0	0	0	0	0	0	0	0	0	0	0	0	0	0	0	0	0	0	0	0	0	0	0	0	0	0	0	0	0	0	0	0	0	0	0	NA	1	NA	1	NA	1	NA	1	NA	1	NA	1	NA	1	NA	1	NA	1	NA	1
Kcnv2	0	0	1.85504	0.77891	1.10078	0.458849	3.19288	0	13.3992	1.45828	1.49314	1.10842	4.32143	0.917038	3.19031	1.16734	0.419834	0.117219	2.12012	1.13921	0	1.79278	1.11616	2.00038	1.96909	0	2.54589	0.772552	0	2.25442	4.61747	0.0848965	1.34077	0.383139	1.57604	1.92379	1.54012	1.24587	0.667323	1.3721	3.4788	1.34117	1.64203	0.911356	7.21077	2.16427	4.2177	3.8239	0	8.4447	7.28212	0	3.11646	5.49621	0	0	5.06975	2.25726	2.95232	0	0.244711	0	0.783981	0	10.9365	8.29517	12.7254	12.0255	6.22159	8.84758	0	0	7.19894	0	0	0	0	0	0.219136	0	0.804004	0.346783	0	0.174961	0.186754	0	0	0.406182	0	0	0	0.0326799	0.35797	0	0	0	0	0	0	0	0.219295	0	1.38028	2.79179	5.42892	6.03162	9.31803	1.68643	0	2.22507	16.2107	0.106822	9.25609	2.52818	1.66979	11.279	12.7831	1.40229	2.60453	3.57147	0.934822	0.865352	1.05521	2.7475	1.28008	1.51168	0.446164	0.0577264	4.51796	4.68946	3.9614	2.15317	2.10481	5.98358	1.24405	2.7914	0.00101203	0.999915	-0.504077	0.998692	-0.484108	0.986975	3.21509	0.999457	0.676745	0.902835	0.397975	0.946973	-2.01786	0.999877	5.816	4.88e-06	4.57167	4.13e-07	1.18644	0.527468
Kcp	0	0	0	0	0	0	0	3.54216	0	0	0	5.61671	0	0	0	0	0	1.31072	0.559625	18.1629	0	0	0	0	2.46405	0	0	0	0	0	0	0.159181	0	0	0	1.66728	0	0	0	0	0	0	3.12412	0	0	0	0	0	0	0	0	0	0	0	0	0	0	3.18359	0	0	0	0	0	0	0.796556	0	0	0	0.226044	0	0	0	0	0.797276	1.91462	0	0.604231	0	0.427315	0	0.143179	1.22458	1.25224	0.656104	0	2.51475	1.61378	2.21753	0.12822	0	0	0	0.0867805	0	2.16267	1.06543	1.20615	0	0	0	0	0	0	0	0	0	2.04171	0	0	0	0	0	0	0	0	0	0	0	0	0	0	0.832901	0	0.915887	2.24973	0.0265302	0.642563	0.452103	0.204171	0.0832901	0	0	0.636717	0.10226	0.238183	0.520687	3.44656	1	5.1411	1	0.39611	1	NA	1	2.45429	1	1.31849	1	-0.923202	0.999877	-1.6885	0.29398	-2.03478	0.189748	1.24607	1
Kctd1	1.50962	1.4423	0.461078	3.29703	1.23972	8.02451	0	0.60998	0.237537	1.00057	1.36424	1.84381	0	0.351887	2.32806	0	0	0.149188	1.67887	2.93401	1.4383	0.647097	1.62451	0	0	0	1.31023	0	0	0.571543	3.45517	0	0	2.20305	0	0.181691	0.21243	0	0	2.36128	0	0	0	3.29572	0	0	0	1.45827	0	0.593937	0	1.77268	0.515828	1.83207	0	0	0	0.638847	0	0.522964	0	0	0.934333	0	1.56082	0.603285	0	0.195891	1.25939	0	0	0.712699	0.0743253	0.797276	3.56515	4.30943	1.8896	3.19251	1.59969	4.32335	0	0	0.664904	2.53693	2.74639	4.09893	1.71326	2.9311	0	0.983245	0.835371	1.17647	1.59459	2.42674	0.53235	2.84863	2.193	3.03694	2.94095	1.77877	5.21921	1.53816	1.28546	0	0	0	0	0	0	1.63542	0.10931	1.13231	0.12767	0	0	0	0	0	0	0	0.989172	0	2.28204	0.773609	0.978221	0.67112	1.8167	2.41093	0.41625	0.111684	0.637481	0.586974	0.232362	0.455372	0.70835	0.549286	-2.64897	1	-2.12923	0.844236	-2.78069	0.662943	-2.04934	0.999457	-3.0969	1	-0.392448	1	0.371806	0.999877	-1.14284	0.278103	-2.90868	0.00395685	-1.47965	1
Kctd10	121.068	128.946	116.031	150.426	144.448	50.5054	69.6133	107.87	161.428	50.2202	61.9707	40.6492	38.9036	71.3904	35.1904	83.5296	90.6518	102.439	85.3105	51.5225	51.2635	73.7903	74.5727	83.0846	55.7477	78.2468	136.583	148.489	82.1227	115.219	44.072	81.9251	81.6063	74.9887	66.2582	51.301	55.5293	114.846	77.6463	95.5469	78.4026	59.5587	66.3743	133.916	102.703	88.4258	50.6232	64.8011	98.9022	93.0861	99.3833	74.9332	54.8712	63.0384	53.2689	208.301	102.353	74.7663	154.959	128.329	90.7346	57.9416	149.461	74.7117	111.916	53.5631	83.8564	118.503	79.1692	46.3857	114.695	112.315	101.55	242.073	238.073	197.959	214.491	219.237	291.549	208.731	265.432	224.477	274.927	182.375	208.78	271.66	209.46	245.981	65.6701	75.3679	90.852	67.8652	115.049	228.003	201.494	182.85	267.381	209.373	169.811	267.104	253.757	268.386	75.9156	217.16	154.986	201.392	247.036	184.681	34.2705	113.957	141.393	69.1138	177.068	160.082	91.0792	200.644	155.802	167.201	185.317	216.179	209.498	156.791	111.577	74.1804	79.2561	92.239	190.896	216.321	143.99	171.966	80.2882	94.87	110.228	89.0203	76.588	88.2301	-0.0208498	0.999915	0.364287	0.87857	-0.0162376	0.998739	-0.134327	0.999457	0.223887	0.812972	0.137659	0.911105	-0.0707792	0.999877	-0.142974	0.602875	-0.329522	0.0555986	0.115295	0.979628
Kctd11	0.201992	0.312139	0	0	0	0	0	0	0	0	0	0	0.458819	0	0	0	0	0	0	0.150462	0	0	0	0	0	0	0	0	0	0	0	0	0	0	0	8.66773	0	0	0	0	0	2.90766	0	0	0	0	0	0	0	0.151184	0	0	0	0	0	0	0	0	0	0	0	0	0	0	0	0	0	0	1.59307	0.747984	0	0	0	0	0	0	0	0	0	0	0	0	0	0	0	0	0	0	0	0	0	0	0.184409	1.97653	0	0	0	0	0	0	0	0	0	0.588893	0	0	0.347526	0	0	1.15703	0	0	0.755382	1.10063	0	0	0.790818	0	0	0.453345	1.66311	0	0.0734473	0.0458819	0.0150462	0	0	0.216094	0.209345	0.476329	0.0251973	0	0	0.234106	1.23825	0.48461	1.48032	1	0.479295	1	-0.872645	1	-0.433353	1	-0.482737	1	1.68608	1	2.19956	0.999877	2.78818	1	3.30606	1	2.90432	1
Kctd12	0.82923	0.312139	0.386019	0	1.34659	3.92689	0	0.631383	0	4.05551	0.10742	0.820657	0	0.69311	0	5.91236	2.40059	1.2681	0.505814	0.0644838	0.161003	2.77933	0.187868	0	2.87293	0	0	2.98438	1.21159	0	2.89516	0.137957	5.90579	3.91653	2.28366	0	0	1.25661	0.559691	0	0	1.28752	1.20487	0.953744	2.15789	1.58855	5.43352	1.12341	0	0.205178	0	2.61631	3.12721	0	0.0751022	0	1.23784	0	0	0	0	1.92996	0	1.28943	0.527449	0	0.075362	1.36035	1.20557	0.33125	0.888441	0	0.0212358	0	0	0	0.131832	0.132104	0	0	0	0	0	0.295247	0	0	0	0	0.331235	0	0	0.0108933	0	1.81182	0	0	0	0	0	0	0	0	0	0	1.76604	0	1.09688	4.97226	0	0	0.043724	0	0.39365	0	0	0	2.29662	0.241018	0	0.19903	0.0978302	0	0.971553	1.4621	0.783953	2.18915	0.0439308	0.181182	0.78789	0.322815	1.56307	0.800578	0.247567	0.760782	1.14521	1.19876	0.357607	0.999915	-1.14268	0.986444	0.708989	0.983442	-0.708603	0.999457	-5.36486	0.150186	-0.194625	0.973714	-0.840094	1	3.07769	0.106265	3.00719	0.0923768	0.960724	0.934119
Kctd12b	0.659131	0	0	0.46948	0	0	0	0.0321042	0	1.62859	0.666005	0	0	0	0	0.464774	0	0	0	0	0	0	0	0	0.13988	0	0	0.412733	0.722705	0	0	0	0	0.404424	0	0	0	0	0	0	0	0	0.874328	0	0	0	0	0	0	0	0	0	0	0	0	0	0	0	0	0	0	2.04725	0	0	0	0	1.57184	0	0	0	0	0	0	0	0	0.780534	0	0.484381	0.230093	0.737059	0.429537	0	0.243798	0.371792	0	0.376659	0	0.20858	0	0	0	0	1.45357	0	0.776344	0	0	0	0	0	0	0.285658	0	0	0	0	0	0	0	1.06803	0.426309	0.459335	0	0	0	0	0.444158	0	0	0	1.11961	0	0.16123	0.279147	0.013988	0.18924	0.183925	0.251558	0.195368	0.156377	0	0	0	0.361909	0.0577749	0.145721	4.21926	1	0.479261	1	0.718283	0.994292	NA	1	NA	1	3.60999	1	-0.386305	0.999877	-0.240507	0.922765	-0.403094	0.85635	1.65344	1
Kctd13	425.342	575.089	414.349	436.446	401.786	368.445	410.909	418.179	330.165	450.055	282.805	278.757	264.504	301.332	314.127	362.74	663.865	290.82	400.928	396.511	385.818	234.44	470.611	257.361	341.437	482.559	548.379	407.22	352.223	302.622	424.226	486.266	396.805	262.556	495.618	266.38	328.598	398.636	224.188	326.815	448.549	341.344	326.423	193.864	259.16	405.368	268.814	109.143	186.541	190.611	218.603	565.475	164.399	334.976	218.741	692.484	218.053	231.624	276.09	838.577	534.172	340.153	331.355	328.321	321.109	293.757	236.841	233.274	286.129	194.08	683.522	78.2998	32.7138	75.2651	37.7642	86.6393	74.694	34.9084	58.2463	67.9525	75.2901	68.4029	66.9226	64.8886	49.8964	47.0823	52.0278	52.5402	45.1869	39.6184	51.1183	44.8694	41.7089	73.0436	73.6085	63.0399	107.139	48.6897	93.3241	89.0384	63.0582	75.4136	17.459	102.173	118.063	110.984	88.7168	98.5966	34.2921	30.1608	84.595	20.5846	74.0062	38.0535	85.8638	160.241	154.946	112.994	42.7934	245.271	40.3604	74.8097	433.195	366.653	380.886	394.894	57.3489	72.8064	70.5625	102.934	256.531	352.65	419.703	324.854	328.97	329.118	-0.0791253	0.999915	-0.0412557	0.998692	-0.168732	0.920043	-0.343159	0.999457	0.0630242	0.972791	0.454275	0.152292	0.219851	0.999877	0.274608	0.42286	0.735872	0.0121976	0.0535757	0.991579	Up
Kctd14	0	0.204505	0	1.96328	0	0	0.875639	3.93812	0	0.798329	2.18063	1.96105	3.56385	6.05672	0.873024	1.27543	1.4748	0	1.75421	1.4079	0.429342	1.57001	0.972496	0.370441	0.570282	0.693962	2.3435	0	0	0.338692	1.95476	0.36081	1.67065	0	0.986368	0	0	0	1.46381	0	4.69962	0.450633	0.895653	0	0.544814	3.15578	0.925312	0.842555	1.74025	1.50104	0.181786	0	0	0	2.28525	0	0	0	0	1.93176	0	0	0	0	0	0.280097	0	0.250305	0.559728	0	0	0.129582	0.0212358	0	0	0	0	0.671528	0.964198	2.26618	0	1.4955	0.997356	0.754519	0	3.06866	0	0	0	0	0.0214198	1.00218	0	1.15297	0.798525	0.852345	0.866233	1.61166	0	1.43413	0.975861	0	0	0	2.2239	0.849058	0.434407	2.20869	0	0.144629	0.306068	0.224326	0.25534	0	0	0.785386	0.48749	0	2.4287	0.563917	0.510891	0	0.434775	2.21219	1.01121	0.720818	0.542494	0.769173	0.639107	0.503172	0.865157	0.571313	0.386353	0.109013	0.350025	1.62442	2.83409	1	1.34156	1	-0.452323	0.997426	-0.280373	0.999457	-2.86389	1	-2.42291	1	0.596496	0.999877	0.303213	0.856988	0.148076	0.942547	2.633	1
Kctd15	6.21922	2.66933	0	4.55609	11.2857	0	7.73125	0	0	0	7.76648	2.38737	8.70689	7.32564	0	7.22021	2.41135	12.8941	3.25013	2.10647	0.847951	0	0.464146	10.076	0	4.99652	9.68291	0.836049	1.72174	1.84164	0.718507	3.55504	0	5.48101	0	12.6863	0	11.2558	0	0	0	6.2123	0	1.66375	3.31161	0	3.62593	0	2.12937	0.626333	0	0	1.11763	5.37696	1.34111	10.9221	0	5.11077	0.858856	0	0	8.7968	3.42589	0	0	2.60705	0	0	7.47021	0	1.43435	9.31909	0	2.46934	5.63382	8.47594	0	2.17971	2.36667	7.4366	2.57722	1.22458	5.86224	3.26958	8.86534	5.15136	0	1.44908	0.812061	1.98786	2.67747	0.163399	1.1173	4.94132	3.11647	1.42431	6.43644	1.97346	5.84959	6.58144	4.81352	1.4173	2.05462	0	0.359748	0.419016	4.8002	0	0	0.189131	0	0	4.73444	0	0	0	0	0	0	0	0.13044	0	4.63737	3.58179	4.43182	1.4455	3.42483	3.76711	0.782271	0.486488	1.06361	4.68944	1.19393	2.37343	4.2033	1.86461	0.165274	0.999915	-0.160318	0.998692	-1.56741	0.845229	3.22157	0.999457	1.79471	1	1.32328	0.810113	0.215049	0.999877	-2.00024	0.0585245	-4.09216	9.81e-05	-2.04579	0.844512
Kctd16	0	0	0	0	0	0	0	0	0	0	0	0	2.12337	0	0	0	0	0	0	0	1.12702	0	1.67977	0	0	0	0	0	0	0	0	0	0	0	0	0	0	0	0	0	0	0	0	0	0	0	0	0	0	0	0	0	0	0	0	0	0	0	0	0	0	0	0	0	0	0	0	0	0	0	0	0	0	0	0	0	0	0	0	0	0	0	0	0	0	0	0	0	0	0	0	0	0	0	0	0	0	0	0	0	0	0	0	0	0	0	0	0	0	0	0	0	0	0	0	0	0	0	0	0	0	0	0	0.212337	0.280679	0	0	0	0	0	0	0	0	0	0	0	1.48036	1	1.0564	1	NA	1	NA	1	NA	1	NA	1	NA	1	NA	1	NA	1	NA	1
Kctd17	3.61459	0.914891	1.24384	0.36278	0	4.32171	0	0	4.04892	7.34462	6.98231	3.82618	2.91297	5.97141	11.0475	1.40513	6.46974	3.71904	3.19632	3.67558	9.3704	0	7.52579	5.8953	10.717	4.66556	9.20356	2.76214	0	4.81578	8.13604	0.795905	2.75603	0	0	12.7825	0	9.34403	3.77791	24.602	10.3716	7.04919	1.96191	17.5065	9.55026	1.18342	6.01453	1.23143	0	0	0	0	0.279407	0	0	0	1.11943	0.692084	0	2.38002	0	0.84236	0	0	0	1.16348	0	0	1.15175	0	0.310419	0	0	1.31772	0	0	1.69185	0	0	0	0	1.09453	0	0	0	0	0	1.89917	0	0	0	0	0	0	0	0	0	0	0	0	1.62278	0	0	0	0.545073	0	2.49784	0	0	0	0	2.43554	0	0	0	0	1.13748	0	2.96719	2.27778	0.934822	0	1.49397	5.00088	5.79685	3.21098	0.28587	0.162278	0.547846	0.731727	1.20766	0.0698517	0.838307	0.346801	7.21521	7.93714	1.59911	0.984347	1.71284	0.819427	-0.0978476	0.998739	-0.764903	0.999457	0.846266	1	-1.10304	1	-1.33066	0.999877	1.73114	0.567259	1.02901	0.684124	0.288322	0.99001
Kctd18	159.159	130.915	84.3559	105.366	115.337	66.9279	79.0958	64.3261	71.8333	98.8118	83.4762	44.2409	48.1653	26.3062	25.544	48.3473	63.2442	11.6793	39.3782	89.9441	106.359	33.6172	30.6889	35.2871	57.5446	137.148	56.7553	106.231	40.2164	36.3988	39.93	22.6568	37.6906	44.4547	57.7025	39.6087	35.9857	61.1658	74.2882	30.0479	93.8303	18.6262	50.2206	59.715	59.1176	47.1555	51.6238	67.696	101.68	55.5493	48.3871	42.2454	123.81	55.5041	27.584	114.205	39.9445	74.7238	37.6072	43.3313	36.5577	67.3248	60.5706	47.1931	78.5361	70.7998	34.7957	52.8035	47.2432	49.4097	50.3414	17.5583	8.8978	19.5554	22.0841	16.1823	27.8056	21.3458	11.1431	37.436	32.006	16.353	13.01	37.0699	23.1026	20.0737	23.5877	19.7821	16.7434	21.1184	12.145	16.5796	30.4817	15.8232	26.4622	37.7723	21.9629	39.842	12.8195	25.0139	23.5084	24.9511	23.2225	38.7033	10.3455	57.4051	31.6683	30.3993	6.88002	8.64438	13.3468	5.84316	56.0259	25.6196	11.4283	34.1861	33.5177	28.462	16.9899	31.5241	7.7612	19.849	105.88	57.4295	59.8402	47.1873	20.6467	25.8637	22.6458	26.5364	61.197	80.2755	46.4329	55.9018	49.0362	54.7775	-0.415189	0.999915	-0.405183	0.98498	-1.08921	0.00278044	0.659759	0.999457	-0.19802	0.880922	-0.16161	0.839707	0.129894	0.999877	0.269425	0.468339	0.250438	0.494524	0.0833708	0.991919			Down
Kctd19	0.212623	0	0	0	0	0	0	0	0	0	0	0	0	0.319897	0	0	0.290654	0	0	0	0	0	0	0	0	0	0	0	0	0	0	0	0	0	0	0	0	0	0	0	0	0	0	0	0	0	0.893033	0	0	0	0	3.24636	0	0	3.43324	0	0	0.191654	0	0	0	0	0	0	0	0	0	0	0	0	0	0	0	0	0	0	0	0	0	0	0	0	0	0	0	0	0	0	0	0	0	0	0	0	0	0	0	0	0	0	0	0	0	0	0	0	0	0	0	0	0	0	0	0	0	0	0	0	0	0	0	0	0.0303747	0.0610551	0	0	0	0	0	0	0.689899	0.858311	0.0383308	0	0	0	1.64637	1	0.190787	1	-0.250608	1	-0.533806	0.999457	-1.85612	1	-1.15114	1	NA	1	NA	1	NA	1	NA	1
Kctd2	4.39067	0	1.84431	0	4.21077	0	3.54527	0.203327	0.561451	1.88406	0.741199	3.16539	12.8042	13.6276	0	7.59852	4.47823	8.23729	1.20535	2.977	3.82115	2.65204	7.30477	12.6585	7.09086	0	3.55786	0	0	8.75308	9.29833	21.9882	28.6883	2.23498	14.2809	6.97907	0	7.37856	3.45501	3.60575	0	6.97409	2.4204	12.7484	0	5.5546	6.13288	1.70671	7.60953	4.26555	3.09036	1.56979	0	2.92697	1.3733	5.99159	0.688883	0	0	2.86029	0	1.55677	0	0	2.50807	0	4.10185	3.51516	0	0	4.73122	2.98038	2.17667	0	4.18135	3.12214	9.76658	5.44928	1.96127	1.02308	0.396495	3.92298	2.01688	5.12854	1.09855	0	0.862156	2.78838	1.33563	0.630559	1.36016	1.49238	0.640006	7.18138	0.53235	0	6.27197	2.17081	0	3.01279	3.96923	1.17559	2.88701	0	1.00293	0	0	4.48265	1.20967	2.01368	0	2.13644	4.21312	2.22305	0	2.12709	0.617488	3.88915	1.15391	1.41532	5.185	2.56361	1.99872	4.5064	4.95048	11.4546	2.46159	2.49541	1.37324	2.33877	4.06247	2.57296	0.709835	1.64131	5.41918	4.61624	1.54453	0.999915	1.45738	0.929317	-0.313955	0.997308	-1.68568	0.999457	-2.67448	0.365573	-1.44382	0.560392	-0.154442	0.999877	-0.398151	0.694901	-0.342999	0.673818	-0.156062	0.995247
Kctd20	176.807	285.263	157.828	215.043	160.971	248.952	173.558	200.705	103.458	177.123	237.56	168.352	157.61	164.31	190.546	152.684	151.388	257.114	189.928	176.718	190.703	172.319	72.8156	254.747	191.905	189.355	241.189	294.596	178.965	196.103	224.734	271.955	201.425	171.433	219.885	128.017	253.759	157.087	172.406	209.58	249.955	327.042	237.082	247.868	232.838	253.976	203.149	156.359	157.584	196.183	145.086	149.738	113.321	158.989	178.99	245.602	243.316	195.828	229.025	190.209	260.224	175.659	231.661	133.768	191.97	247.993	253.249	140.367	223.159	176.065	231.648	60.6118	110.543	79.783	112.951	114.288	125.395	67.1968	122.365	110.614	102.483	87.3568	108.335	109.252	96.6948	125.594	111.572	148.882	30.8156	32.7356	33.8432	42.1788	96.0878	91.8207	105.982	106.409	117.731	129.262	97.03	71.5842	127.333	88.6527	73.7978	126.841	128.79	138.926	180.442	133.087	17.7347	49.2963	52.3267	45.8907	111.637	145.719	149.012	136.515	100.228	75.0771	133.809	131.426	113.005	103.767	202.632	170.373	193.679	227.963	92.071	103.189	94.7131	120.019	168.017	174.225	223.72	200.554	187.453	258.127	-0.150138	0.999915	0.025701	0.998692	0.142467	0.983442	-0.0874162	0.999457	0.487627	0.225278	0.31433	0.356735	-0.0800052	0.999877	0.278675	0.1138	0.206823	0.0885371	0.30449	0.705297
Kctd21	7.97336	21.4407	10.9158	0.19206	1.47484	0.160063	2.60556	2.33291	3.47668	0	5.60733	0	1.81393	0.319897	26.6757	1.01602	0	0	2.97031	2.26768	11.9464	0	0	0	0	0	0	0.899547	0	0	1.44758	0	6.81028	1.3197	5.67161	0.51301	0.892207	2.59915	1.73289	1.32955	0	0	0	3.15795	0	1.75913	7.51009	0	3.77234	2.63492	5.26109	0	4.66395	1.07322	0	0	0	0	0	0	0	0	3.01779	2.67557	9.14963	0	0	0	0	0	0	2.24608	0	0	1.05634	1.70398	0	1.59625	0	0	0	0	0	0.601428	0	0	0	0	0	0	0	0	0	0	0	0.672904	0	0.635893	0	0	0	0.461447	0	0	0.883018	0	0.325805	0	0	0	0.688653	0.598203	0	0	0	0	0.725819	0	0.318698	0	0	0	6.39462	4.12425	1.71844	1.52623	0.343052	0.177024	0.249568	0.104452	3.19641	1.43429	0	1.4843	2.0083	0.819515	1.69895	0.999915	0.302533	0.998692	-1.87358	0.799806	1.67206	0.999457	-5.41897	0.0874234	-1.13867	0.89134	-0.969904	0.999877	0.844812	0.771674	-1.79904	0.514257	-1.26083	0.8739
Kctd3	50.2322	37.1553	63.8862	74.7221	61.6332	88.8459	74.6108	51.8055	70.6564	162.87	174.096	114.316	50.0646	74.3761	206.756	297.283	343.123	156.988	112.958	121.004	110.878	83.8574	265.79	83.2751	173.193	138.333	144.306	67.4554	42.4058	117.42	200.728	122.155	125.118	64.6653	208.091	77.7958	75.4234	113.063	117.46	154.6	137.909	100.566	100.185	77.7832	81.4977	62.6572	61.7699	72.5461	42.9225	42.4395	43.2436	33.2218	52.5822	34.8202	14.6557	61.0627	38.1469	23.2114	37.5213	79.2343	20.2153	52.4182	41.1751	48.9769	44.4564	61.1042	34.0098	38.3402	48.804	40.498	53.7775	6.91102	12.4548	20.6406	21.2369	20.7446	23.4332	15.302	27.0742	28.1623	18.6573	27.5042	36.7581	21.7717	20.1475	39.4827	19.5091	23.1963	19.3933	8.15452	5.78334	14.1722	18.6144	19.8531	22.6471	15.5777	21.9848	16.4894	19.0462	27.96	21.151	17.5899	5.71079	26.1294	5.85408	17.4553	25.5649	23.1858	16.6222	33.9211	21.1296	13.1284	16.0545	16.3896	24.1794	17.4203	28.8919	24.9234	31.4522	10.1284	22.914	26.6204	64.4408	154.535	139.058	112.547	20.4995	20.0914	18.8702	21.8974	49.3572	40.7802	39.6658	46.356	115.871	93.4332	0.978517	0.623744	0.928585	0.501422	0.137551	0.983442	0.137028	0.999457	-0.340811	0.812815	-0.119465	0.877015	-0.0147221	0.999877	-0.150382	0.67782	-0.0883472	0.768586	-0.24969	0.942327
Kctd4	0.478402	0	0	0	0	0.586899	0.768853	0.749098	0.604639	0.468353	0.32226	1.4175	0.800265	0.117296	0.765243	3.37231	0.322949	1.79025	0.516577	1.25743	0.751349	3.67042	0	2.77301	2.18429	5.30614	0.681745	0.169326	0	1.7993	3.78273	0.212241	0	0	0.718333	0	0.223052	0	1.71136	0.393547	0.248485	0.246775	1.83396	0	1.784	0	0.882274	0.734535	0	0.302368	0	0	2.21376	0	0	0	0.290623	0	1.33123	0	0	2.01527	1.00951	1.4721	0.538213	2.61783	4.14491	0.272071	1.99134	5.41754	0.0856329	0	0	0	0.264085	0	0.208735	0.396312	0	0.220018	0.341427	0	0.288125	0.667039	0.241682	0.454206	0.375812	0.252491	0.10685	0	0	0	0	0	0	0	0.24123	0	0.484773	0.389105	0.285083	0	0	0.392595	1.30817	0	0.477848	0.217604	0	0	0.054655	0	1.46821	0	1.52883	0.458142	0.541656	0.175286	0.714323	0	0.15218	0	0.262022	0.893992	1.89312	0.993933	0.181751	0.140019	0.245088	0.503862	0.319863	0.553441	0.32437	1.95644	0.435185	0.685536	0.512695	0.999915	1.52627	0.872354	0.546889	0.993638	1.71513	0.999457	-0.0991798	1	2.4293	0.0615664	-0.695952	0.999877	0.307682	0.85395	1.41197	0.295091	0.616749	0.984341
Kctd5	31.819	54.7427	52.1233	63.6253	44.8329	35.9502	60.8996	24.7309	19.7803	82.3769	121.299	49.005	52.8175	107.293	51.5084	110.573	137.878	54.0699	66.337	77.5417	59.5068	48.702	122.778	73.7389	76.2886	68.8196	64.3397	56.1106	13.8377	43.342	83.6744	84.61	59.2813	43.2415	54.5504	43.7127	43.6226	65.4942	96.482	73.019	156.179	79.011	83.5303	63.4664	88.4735	40.3215	29.0182	26.3676	36.4479	36.3705	33.0636	37.472	48.4449	22.6678	31.1138	79.5949	55.7672	56.325	60.442	74.5597	36.2172	107.278	61.5371	30.1619	46.8891	59.7575	62.8412	55.1651	61.0749	51.7391	53.3921	94.4003	87.6402	90.3358	96.2041	48.3491	84.0651	79.6586	81.0145	94.1786	84.1671	78.8064	83.7225	82.2863	82.9189	83.4853	80.5342	70.0718	32.1084	36.9572	45.2064	55.8825	66.9186	75.3167	86.8285	67.1782	90.6585	74.3118	90.5771	79.6665	82.5315	100.101	93.6697	63.0224	93.7307	65.0026	81.1038	54.8798	26.7964	29.3486	31.5359	36.907	52.2277	57.1347	62.3025	58.3695	45.1849	42.5397	53.4204	39.7285	58.3829	74.2256	49.1419	75.7262	71.2122	56.8093	74.8568	81.4088	57.5997	54.3516	33.1233	45.4553	56.6622	58.9836	60.0175	85.1635	0.957768	0.575708	0.626229	0.677748	-0.0609651	0.998739	0.431273	0.999457	0.672136	0.145962	0.769691	0.0103464	-0.0378029	0.999877	-0.299652	0.0258043	-0.632542	2.35e-08	0.549287	0.636508	Down	Up
Kctd6	34.3493	24.9496	29.1337	59.9228	33.3869	73.3411	72.5499	19.9474	24.5635	52.8281	78.4489	84.7728	61.1189	40.3177	13.9037	53.2004	41.6604	84.0992	66.8428	57.5625	66.8593	78.8716	33.2527	93.5945	53.6925	74.414	58.5342	72.3447	110.786	58.0116	85.8299	49.9085	53.3543	79.0117	60.4793	43.9372	41.6045	25.2933	56.0767	56.0965	60.544	48.5075	43.3859	98.5112	69.0952	80.2272	42.0371	41.5012	32.4918	31.5111	53.6482	22.5964	35.5814	49.1081	25.0198	70.6664	65.7022	96.9024	16.0177	26.8206	28.6206	78.5207	31.1552	74.7225	45.4898	53.6924	44.7543	54.9801	92.7426	77.0958	31.3309	0	13.1874	18.4149	10.8715	18.6779	12.8427	10.216	12.6222	7.12858	5.98047	10.8586	8.63267	15.6809	20.1585	4.45344	7.41676	12.8112	14.2111	17.6022	29.2594	9.29197	3.60139	12.2325	2.87247	9.24121	11.3159	12.8056	15.5666	8.33797	15.6357	7.99841	19.187	39.5649	13.5614	12.9344	38.3364	30.6169	14.1921	12.0932	7.35657	4.11265	47.4295	28.9542	27.8334	18.1948	36.6051	51.8517	53.1896	35.1619	44.3714	30.6443	46.8047	47.0762	66.7724	71.7059	12.3961	9.96077	19.1956	37.4236	37.2976	45.0939	46.8127	58.4484	51.7856	66.7118	-0.410051	0.999915	-0.0879531	0.998692	0.540301	0.702924	0.459119	0.999457	0.628406	0.351613	0.522412	0.194235	-0.243456	0.999877	0.652412	0.27213	1.78254	2.66e-05	0.407084	0.776821	Up
Kctd7	2.37075	15.4132	13.5107	0	3.99702	0.213418	4.16462	0.738397	0.118768	3.03365	2.81441	5.12644	1.33378	3.91341	22.9896	8.30108	34.7816	4.77401	2.64745	1.17146	0.933819	2.39744	0.795678	0	2.19505	4.75097	10.077	7.84193	2.60387	0.0952572	6.3292	4.41462	2.26655	3.61853	4.02052	6.69051	0	0	5.48927	1.54228	0	2.51067	3.53996	0.540455	2.09379	3.74216	1.17278	0.680525	0.237798	0	0	3.60944	0	9.75658	0	0.214368	0	0	6.95674	9.89362	7.18174	2.8363	0	0	3.39074	0	0	0	0	1.52802	2.19434	0.323954	0.944994	0	0.968313	0.582652	0.384511	0	0.788889	0.209017	0.154193	1.26792	3.53507	0	0	0.420972	0.353705	0	0	0	0.642593	0	3.7858	0	1.64141	1.15515	0.668864	0.65782	4.39527	0.544747	0	0	0.0105365	0	0	0	0	0	0	0.600768	0.185827	0.576839	0	0	0	0	0	0	0	0	0	0	5.6671	8.31512	2.97429	3.92524	0.503657	1.28491	0.137397	0	0.95009	2.49274	4.80642	0.994941	3.05159	2.07117	1.95368	0.874749	0.385721	0.998692	-0.329312	0.993638	-2.22502	0.999457	-2.40169	0.55052	0.758442	0.91611	0.76172	0.999877	-1.46468	0.343566	-3.57148	0.0195791	-1.00713	0.905944
Kctd8	0	1.49612	0.214455	0	0	0	0	0.288938	0.269928	0	0.343744	0	0	0	0	4.90715	0.925787	0	0	3.62184	1.10556	0	0	0	2.62545	1.45198	0.37283	0.73022	0	0	0	0	0	0	0.31092	0	0	0	0	0	0	0	0	0	0	0	0	0	0.551258	0	0	0	0	0	0	0	0	0	0	0	0	0	0	0	0	0.678696	0	0	0	0	0.834921	0	0	0	0	0	0	0	0	0	0	0	0	0	0	0	0	0	0	0	0	0	0	0	0	0	0	0	0	0.422457	0	0	0	0	0	0	0	0	0	0	0.087448	0	0	0	0.433711	0	0	0	0	0	0	0	0.244367	0.673555	0.917765	0.121703	0	0.0422457	0.0087448	0.0433711	0.0918764	0	0	0.151362	0.0444172	0	4.06457	1	4.67953	1	-0.169727	0.998739	-0.433353	0.999457	-0.482737	1	0.482901	1	0.0912809	0.999877	0.952309	1	0.15407	1	-0.269689	1
Kctd9	26.6736	16.0052	13.7251	41.9971	34.9686	34.2856	90.4364	22.7619	29.6813	32.657	74.0232	86.5953	75.1929	83.5464	39.9435	88.0909	33.3714	89.5979	48.203	94.372	120.194	49.0839	79.0263	30.1539	170.74	115.219	48.1696	47.5278	18.2058	36.7058	68.5329	44.0295	22.4101	74.6056	59.6752	47.7313	58.5246	57.1275	79.5299	29.9096	47.4715	88.0774	97.6582	73.8516	90.9412	101.06	5.94997	59.0112	27.6602	24.9669	65.122	12.302	45.4896	7.66434	18.7326	7.2242	47.1024	38.7141	25.1108	4.4612	6.62848	31.2739	51.9897	24.4025	74.6394	14.9313	36.0769	17.4778	62.3343	42.1115	19.3851	35.4082	42.6097	41.8459	34.8372	22.0309	62.1919	27.6207	45.1201	23.9709	48.3284	45.3202	28.8568	30.2354	29.0238	20.5057	25.8979	37.5773	8.50527	7.93008	10.9883	20.7517	28.4423	51.5324	34.4253	18.1908	42.0726	37.6273	36.2395	21.6787	44.7032	14.8981	36.8041	18.2884	7.39118	10.9606	22.524	42.2044	2.66776	13.3281	10.0565	5.87521	21.7571	45.3765	11.2656	35.7133	18.3621	29.3275	19.7812	17.6141	51.8935	33.7487	36.8702	56.5864	84.476	39.5686	30.9313	32.981	17.01	28.484	32.5021	19.7777	24.4034	37.4623	58.1577	83.1766	0.0183006	0.999915	0.352259	0.986762	0.0674334	0.998739	0.0898297	0.999457	-0.0024699	0.999561	0.277263	0.83437	-0.103259	0.999877	-0.697641	0.0153599	-0.327149	0.301492	0.589968	0.510602
Kdelr1	22.74	44.0762	49.3568	44.9314	24.6127	47.3788	40.8987	22.6977	2.86124	71.0725	51.8517	60.4196	34.2514	66.9118	42.3578	59.6965	65.9247	70.7256	28.6592	86.1826	59.6786	30.3393	159.169	20.2578	153.298	26.2104	32.6705	41.4109	53.7459	27.5823	35.3653	57.9525	41.5746	26.6707	49.4041	23.8122	45.63	39.4275	30.783	28.2184	72.1796	54.1296	21.3144	30.7953	25.7024	28.3807	41.7681	8.23111	35.594	24.8374	33.6517	8.88477	27.5968	12.6836	3.047	8.14599	34.4119	25.0321	29.1796	24.7074	6.12842	27.4033	21.0601	23.5428	21.9591	18.3032	17.6885	15.0836	28.5246	17.1181	28.3124	6.4035	17.1904	35.202	21.556	49.5804	24.7735	32.1233	25.617	29.1744	29.4288	20.3952	24.2579	49.7764	39.5919	31.307	26.5058	12.8551	10.685	4.57423	8.83566	9.05232	16.4341	43.253	41.2349	40.9911	30.044	26.7514	21.4916	36.5648	32.9161	25.5883	19.3029	25.1915	52.3706	51.3404	17.9953	66.489	34.2921	12.071	14.8443	12.8293	5.37279	31.7766	36.269	8.99922	40.7434	35.1338	73.5423	77.9754	35.7406	45.2687	39.1421	47.8045	66.7191	42.9386	24.2326	31.5269	30.6726	39.0822	25.4945	12.8683	23.8919	21.8996	34.8494	38.7504	0.386675	0.999915	0.627784	0.951072	0.0829496	0.994345	-0.104694	0.999457	0.305848	0.902646	-0.225226	0.880471	0.0437031	0.999877	0.618805	0.0199494	0.385336	0.275198	0.200472	0.977482
Kdelr2	42.5565	42.3218	55.887	28.6383	46.2009	12.5063	30.7541	25.0092	23.149	18.9044	36.8558	30.8013	16.3147	11.8149	22.7202	37.8629	29.9589	18.8509	42.7898	56.8639	42.8698	40.0458	140.603	21.1363	46.0206	37.2497	21.7413	48.7343	9.82029	31.0644	36.3374	12.2357	24.2403	37.6859	34.9839	9.24487	17.9822	46.9028	26.6284	10.4343	8.79422	23.9909	26.2085	16.1713	17.8507	16.8664	48.9017	31.747	33.3457	36.2949	24.4234	63.0584	13.8629	14.624	36.4246	37.8788	56.779	31.1757	34.9447	37.8455	42.1116	34.9739	25.721	16.5047	28.0194	21.7075	10.8414	24.2905	18.837	55.7355	28.687	23.5083	22.6161	67.1927	53.4883	75.5909	41.2306	72.2058	60.7554	48.7999	64.6397	56.1788	40.138	64.2872	85.5664	63.046	67.5577	58.8634	43.1247	22.5398	58.8187	42.364	25.123	53.8933	69.8155	34.1835	53.5201	66.4837	56.88	74.8527	40.1857	58.373	36.0454	107.637	71.0448	55.9276	46.6119	61.8323	95.2294	46.7598	58.8525	47.3328	35.9072	66.3865	83.8905	77.0333	59.0188	69.2379	63.9484	83.2165	103.896	88.1577	36.9807	25.3391	46.8171	27.0721	53.9292	53.3311	62.7273	73.0692	39.6285	25.6976	40.5713	26.5318	26.2661	18.3136	0.26992	0.999915	1.16049	0.63869	-0.24236	0.983442	-1.19578	0.399629	-0.0841547	0.961102	-0.566911	0.347882	-0.0996962	0.999877	0.379794	0.0977216	0.36609	0.0351794	-0.480126	0.868044
Kdelr3	0.935541	0	0.289514	0	0.630546	0	0	0	0	5.76925	0	0	0	0	4.46212	1.09168	7.53548	9.51604	0	0	0	0	5.82392	2.18031	4.89581	0	0	0	7.30145	0	7.2379	0.30775	6.41656	0	8.8237	2.20167	0	0	0	0	0	2.85401	0	7.60876	6.91166	0	6.27275	5.02292	1.48083	0.302368	0	0	14.9375	0	11.7696	0	6.93189	5.66444	4.19766	0	3.47915	14.0962	11.8456	0	10.6674	23.959	16.9995	27.4356	26.9531	28.0601	0	36.2613	33.234	37.8152	22.5683	25.6367	22.1698	23.4705	20.4673	24.488	31.3452	30.6469	12.6997	12.9362	22.9378	11.7761	10.9096	21.6813	19.404	7.72702	53.2924	6.03488	30.1888	33.6229	18.2663	16.5983	22.4124	4.11138	30.1421	21.0561	22.5106	14.2829	27.4371	21.9308	8.85198	29.706	22.8498	8.76946	15.1641	29.1817	6.58046	53.7101	8.5539	27.494	20.341	16.0132	7.01986	19.3581	8.97849	14.1532	11.3266	19.3406	0.265086	1.88585	2.24161	3.54394	23.2144	21.3192	22.4182	15.2579	2.17981	6.67678	4.05463	16.0017	1.57505	2.89574	5.15103	1	5.12078	1	4.40839	0.23795	4.30255	0.973828	2.15091	0.573085	2.59088	0.0322508	-0.164529	0.999877	-0.0692944	0.903126	-0.624474	0.109619	0.922878	0.981196		Up
Kdf1	1.83919	6.10286	19.9872	28.5209	18.8523	3.40402	0.619354	0.642084	0.885365	6.15245	7.60535	12.3631	6.26341	0	2.44662	0	12.8318	6.13801	0	34.4236	0	13.6527	2.12181	0	8.4789	6.43783	17.2993	24.3618	9.80966	18.554	0.570579	10.1664	8.49156	3.0119	15.5567	4.53159	14.0629	8.43111	4.3376	28.8991	7.11965	2.45702	17.7318	12.049	0	1.24739	15.7733	2.49526	11.5332	7.22443	8.85403	20.2897	3.94394	8.65084	25.7064	7.73869	5.10204	13.6074	29.7594	10.0964	3.42596	11.2599	16.0125	9.81042	13.7675	0.786425	1.1412	4.6252	3.00316	16.2419	9.6337	4.82692	2.55892	5.03834	7.48242	5.59566	11.8539	7.51891	1.41343	7.13958	20.7169	4.78994	8.59943	6.74693	1.1425	5.39508	6.30037	0.614762	2.17974	1.8703	9.58535	6.44882	8.09229	11.2113	15.4825	7.144	11.5461	4.51703	12.227	4.22457	4.58326	5.47144	16.595	1.47223	5.55974	1.79736	7.5261	2.58949	1.25288	8.06586	3.44327	6.25977	0.234062	15.0819	7.29718	5.6286	3.21744	2.15821	2.39573	0.729775	4.32627	14.6353	11.3323	4.91903	8.85521	11.9923	6.08658	8.44996	5.45617	5.57044	11.0283	11.51	12.3982	8.6282	11.2616	6.76747	1.6236	0.957569	2.15474	0.819521	1.00836	0.856883	-0.695832	0.999457	-0.168298	0.963122	-0.313028	0.906325	0.506052	0.999877	-0.0722495	0.924142	-0.271078	0.72752	-0.604939	0.948596
Kdm1a	25.4403	32.7746	26.0885	31.4765	44.1489	62.1686	80.783	38.9959	20.2446	49.6454	76.8698	53.1509	125.855	67.6476	52.2629	16.894	51.435	46.067	52.0774	69.6317	44.3081	62.0152	36.0155	152.442	57.4908	69.4389	119.913	9.56695	9.21449	65.5687	80.1558	84.0263	109.113	62.0259	120.819	108.288	141.16	49.2656	93.8666	51.2888	58.1456	68.0671	121.393	56.8114	108.375	41.0678	35.0435	45.1307	47.2785	67.32	96.1218	22.6391	100.984	30.5815	25.2343	10.2146	33.4969	24.7021	37.3495	29.7235	12.4909	34.6647	34.9569	13.496	112.992	35.443	41.2876	33.8565	22.8089	46.5994	23.5919	11.3924	9.97021	17.2522	28.3011	33.552	46.416	27.4666	42.3151	41.2753	37.9975	78.3404	48.538	64.0357	19.6092	19.2428	24.4609	23.317	5.59894	3.63373	5.51559	5.0218	16.3147	32.459	22.148	20.4002	36.5463	20.0087	41.4211	32.607	73.4418	19.4247	11.0633	52.346	28.9325	51.4066	48.4364	78.5987	10.4982	8.77788	9.93628	7.10366	17.5866	26.5895	37.0172	88.3014	35.706	35.8678	31.9797	65.1269	43.4692	21.4932	43.2686	55.3001	70.9399	59.6076	28.2501	31.4771	30.71	40.3137	52.2556	41.7536	27.5526	39.9697	89.5306	75.6433	-0.144458	0.999915	-0.0392382	0.998692	-0.821528	0.337652	0.422443	0.999457	-0.662212	0.541049	-0.543575	0.566647	-0.0718608	0.999877	0.367001	0.230132	0.321646	0.315845	-0.206357	0.970169
Kdm1b	24.8025	25.4447	33.2084	33.3651	13.1987	29.3023	7.78464	11.29	10.4624	18.7128	30.228	17.0846	12.4841	4.4679	30.4912	62.1392	32.0581	19.3837	35.4608	17.3891	13.0413	12.1251	51.476	14.8706	13.138	16.0679	24.202	25.0497	15.9314	25.4654	17.1279	39.9863	28.965	11.9944	29.9448	18.3829	18.4602	20.6965	13.594	14.1571	10.3716	7.75733	7.77299	24.1085	16.7076	12.943	15.9885	23.4511	23.9743	10.4101	5.60328	25.2127	4.57798	13.2906	16.6405	13.5802	7.8791	11.1266	18.6479	38.9128	17.0979	6.02447	26.5265	18.3851	18.1486	10.0835	21.4567	16.901	16.2429	6.38992	22.1575	4.45977	12.2424	9.99917	7.97758	5.49672	5.71273	8.31153	1.93935	1.79314	4.26232	0.780261	11.4142	3.07275	5.66854	6.32565	3.03965	4.75342	1.33563	0.87637	1.56364	2.67975	4.29564	8.43318	2.77266	4.56453	5.1974	2.66417	9.717	4.84714	8.57442	1.60408	7.7022	6.05251	1.11195	2.64641	3.77934	2.7527	0.734444	1.13478	0.863549	2.08303	10.1923	3.02946	4.72745	0	4.83157	3.11132	1.76932	2.88593	3.21753	9.89746	23.8723	22.9418	21.7154	25.421	4.93832	5.26702	2.88609	4.36624	17.44	12.0223	18.7328	16.2316	18.1757	13.2768	0.760148	0.997769	0.663305	0.91598	0.21429	0.983442	-1.16317	0.920991	-0.433121	0.802797	0.191228	0.906801	-0.368376	0.999877	-0.850966	0.0464184	-0.699156	0.139437	-0.203585	0.960493
Kdm2a	19.051	14.3907	9.51108	22.2363	25.1791	14.0749	38.731	8.72164	19.8991	39.1607	59.2422	31.8458	27.3371	43.1754	40.8705	16.2022	37.4083	22.6126	33.0824	46.0844	39.1131	32.2488	34.3689	35.2342	37.1329	21.0003	50.3213	30.2989	7.07826	23.6344	46.4282	45.0058	33.8811	56.6087	46.0805	24.5069	46.0549	43.0792	30.9337	68.6687	58.1672	16.0297	25.3875	27.489	31.8663	38.2532	35.5384	37.04	18.6455	28.9841	39.5651	4.34628	29.7676	7.90283	17.5632	5.42351	25.2411	20.3047	28.2027	10.1818	9.85228	30.0264	26.0539	8.44577	19.591	14.9636	18.636	39.4503	25.8551	19.0308	15.8528	5.38844	9.41808	20.0426	23.8887	21.2503	10.6455	17.2396	14.2767	14.4772	15.6726	8.68041	16.1572	17.6711	14.5668	9.73774	15.6293	7.11367	4.47702	2.26574	5.40849	6.69937	11.9215	14.7141	9.27176	9.89169	11.1075	5.44895	20.0588	21.5564	15.3287	11.5911	6.11118	20.0442	7.62012	17.0253	22.2959	14.1225	18.1343	33.9656	23.2284	6.55887	9.30928	16.6947	6.65746	8.62834	16.3688	8.01932	18.6713	14.1864	16.2942	5.38682	20.4534	32.3863	35.1199	31.0544	12.4146	13.0891	16.9106	12.0217	27.3532	15.1643	18.7565	21.7906	45.1332	32.8655	0.539722	0.998592	0.411465	0.947036	0.275123	0.97168	0.178461	0.999457	-0.190921	0.924963	-0.476749	0.515746	-0.0740703	0.999877	0.339845	0.364819	-0.0197795	0.961841	-0.540228	0.620087
Kdm2b	144.679	280.129	78.8551	184.431	155.349	113.666	64.1886	197.516	164.224	84.9315	73.1209	118.281	108.42	133.973	113.461	98.9212	92.2988	98.9967	65.3039	58.1536	94.6056	61.2515	29.6501	73.2309	64.0975	52.8585	59.4397	108.401	76.0116	105.471	104.934	90.574	75.7537	78.2454	94.9915	123.261	127.129	96.7591	137.996	108.715	50.5506	83.5281	37.884	118.741	52.2914	71.4102	78.9635	88.0362	123.568	95.3863	160.784	240.978	69.0135	199.891	362.679	175.878	116.863	57.4642	106.691	255.718	128.356	70.353	73.7049	103.659	78.4069	84.126	97.8307	78.2367	70.6872	76.2303	99.1736	104.994	98.7253	199.23	203.808	147.29	182.621	159.934	310.209	319.301	201.882	162.977	312.261	114.982	102.495	233.495	235.313	199.633	63.5972	39.7359	29.4843	36.95	89.666	169.268	184.781	303.334	219.146	148.832	182.684	233.852	207.716	189.215	85.0086	180.561	172.81	121.283	83.417	112.001	15.2289	56.0494	35.3399	44.3739	46.9507	82.1658	61.4243	70.1066	124.364	56.3434	73.1247	62.0751	99.352	126.796	145.9	118.515	65.7588	93.5241	164.71	192.849	90.6073	80.2703	131.286	201.865	133.019	83.2409	109.585	69.0676	0.408001	0.999915	-0.190032	0.991504	-0.343958	0.893813	-0.352903	0.999457	-0.688824	0.245899	-0.533722	0.0371386	0.0639065	0.999877	-0.530708	0.0708875	-1.15001	1.24e-09	-0.624151	0.431817	Down
Kdm3a	51.0614	65.6891	31.5142	49.6796	45.5917	46.205	58.0805	58.9005	55.9723	56.9155	58.2647	63.6702	51.2277	54.5211	93.5106	75.3042	71.587	33.3008	61.2143	61.6465	49.9218	70.1305	95.7245	79.3273	58.9757	74.4354	35.9301	82.081	67.7111	52.7196	49.5136	42.6287	68.2624	46.5513	64.5535	34.2755	41.6151	38.128	46.1314	44.088	68.2363	29.7203	46.8405	59.3971	48.6807	53.2431	73.9711	46.8266	69.1343	63.3029	67.389	58.616	89.292	56.0353	44.2996	81.7707	46.9086	85.2647	30.3713	102.789	43.1543	83.9801	43.3015	52.6302	43.4661	55.5992	57.372	49.1686	101.322	53.6732	45.3533	25.2792	29.2842	24.5495	33.0547	33.1012	22.7081	26.674	28.6191	33.0467	49.5509	29.4224	33.1787	26.7472	25.5524	20.7827	31.0045	24.0525	6.9132	9.60801	13.6551	17.5709	37.4892	37.2905	35.2904	30.1237	46.963	30.2926	31.5425	31.0061	41.8085	26.3025	13.9082	47.2859	53.9295	58.8938	38.3364	38.0264	16.3738	10.3021	22.1462	10.1695	33.6624	32.6266	42.3302	45.7924	54.3389	41.2798	33.1885	38.2468	46.8172	33.4675	49.6888	63.9874	62.0607	60.4861	25.9217	34.8109	30.9372	40.175	63.2067	67.8494	61.6976	58.5866	45.049	51.0197	0.181862	0.999915	0.221837	0.986645	0.130825	0.983442	0.0897241	0.999457	-0.148033	0.921138	-0.0851514	0.922734	0.140516	0.999877	0.310236	0.259991	0.412045	0.0280044	0.360871	0.693617
Kdm3b	40.3027	16.3927	43.5022	39.4043	37.5976	30.8069	33.9791	31.3123	45.8878	29.6765	39.6703	69.0844	38.5408	58.3705	39.1244	18.9152	8.32132	39.6093	32.0493	24.88	22.4439	35.4206	27.1525	78.9886	14.526	59.6807	39.5412	28.0129	31.5546	62.5311	29.7018	68.5539	44.6924	62.2494	34.9624	49.6765	56.8464	20.0521	39.8457	68.7964	62.3266	37.6386	34.8452	77.762	15.3937	49.437	53.2269	55.9111	58.4766	32.6773	70.1586	40.6222	45.5003	28.5868	34.3217	38.8864	18.4384	33.7737	23.8655	19.307	20.2685	60.2554	21.1353	67.5984	33.7244	27.1155	20.843	23.3654	32.6364	29.0111	14.8573	2.32167	11.5417	22.1244	39.2387	31.5622	35.0674	32.9159	28.1151	40.4173	41.1694	34.6349	41.5565	24.4289	28.9689	29.0027	36.4095	20.9568	20.5045	11.0615	16.4932	7.58173	18.9507	41.1008	36.3551	23.0806	40.9103	40.2696	44.4914	29.0272	33.8591	29.6425	9.17731	28.9757	27.8096	40.5232	28.5731	27.9731	16.1362	10.8138	10.6687	11.1095	21.7465	33.0298	11.45	29.2775	29.7261	33.3481	38.4525	37.1522	26.7294	21.7312	34.5694	37.8904	37.4292	44.1745	26.4797	33.7687	21.176	28.2643	51.8455	36.8238	23.1306	33.0542	47.4898	46.2338	0.0465251	0.999915	0.014617	0.998819	0.00643622	0.99897	-0.271043	0.999457	-0.915067	0.0540278	-0.618466	0.233805	0.294115	0.999877	-0.0173536	0.953789	0.112034	0.740383	-0.146325	0.982915
Kdm4a	59.6833	90.5957	36.4895	52.9659	19.2584	52.949	62.181	87.6766	52.6684	53.4774	51.9269	52.2769	36.9189	46.7903	79.0895	14.181	45.0837	42.6677	44.2964	51.4688	78.5696	49.9538	33.9821	33.3185	57.4263	70.3891	87.0291	71.5404	55.8609	50.3487	49.0064	49.0702	41.2554	53.682	44.4938	46.3633	65.333	36.5491	62.1364	89.0268	72.5902	96.854	48.6318	75.8015	42.613	49.8101	68.161	24.9202	60.2601	25.0965	39.394	95.287	45.4359	28.5759	28.6461	50.9231	48.1895	49.6277	33.4525	144.018	55.9644	66.9836	55.4371	56.1762	56.1249	54.5973	57.1244	46.9812	66.0264	48.6938	74.0511	8.89794	5.96726	9.66697	16.3953	13.3131	10.8762	15.28	19.3606	14.0701	13.3817	16.8515	6.92609	10.4649	15.7862	11.8537	13.8166	12.1196	0.918911	6.94684	3.98408	2.58171	6.74719	16.5918	12.6877	8.4898	11.0198	19.7785	23.0429	14.8193	7.89461	18.359	4.183	13.5773	16.6574	21.1052	13.9988	23.5992	1.83611	4.51688	3.19185	2.37145	6.21328	10.4396	10.1597	19.9292	20.5504	12.8506	16.7042	12.0302	16.6529	18.5726	53.4461	52.009	54.9101	52.847	10.9266	13.9431	10.5037	14.4103	52.1865	38.3953	66.2504	58.2196	56.7978	64.3834	-0.268938	0.999915	-0.0631074	0.998692	-0.0269083	0.998739	-0.605453	0.999457	-0.06917	0.977816	0.204055	0.773995	0.0486043	0.999877	0.0688382	0.863672	0.148547	0.640316	0.229452	0.922631
Kdm4b	19.1892	6.51187	7.94556	6.20994	11.3391	16.0063	14.8004	18.7703	9.91177	16.6159	5.10246	10.1463	3.10503	14.2674	20.9418	5.48001	14.3282	22.0372	10.2024	24.2674	23.3133	30.2226	32.3134	12.5527	16.2584	19.8366	8.07442	7.00588	34.9768	14.2039	49.3974	22.8159	19.6753	14.091	9.19895	22.5511	23.4523	23.8541	3.25051	31.1434	16.9402	14.9889	38.3745	13.6279	10.7681	13.9238	21.0132	17.9745	9.3822	9.47059	8.67225	5.16855	6.87771	4.93249	2.83243	7.98521	9.9888	8.06011	10.4351	5.18694	6.94767	23.5861	34.7744	9.63849	6.07105	34.6781	17.3117	21.1671	9.4185	4.13528	11.3035	1.93293	5.48946	14.8825	11.5647	10.3668	15.7759	10.216	9.10509	6.32551	12.038	24.264	20.2574	7.94979	8.2062	9.91499	6.73145	2.70056	0.395345	1.6993	1.61719	2.35295	8.74314	10.2121	8.88359	2.77012	5.72372	4.96654	23.2691	12.3513	17.4778	6.78986	5.12075	10.3274	10.0184	8.65598	9.18771	4.70026	1.52289	2.12494	3.49792	3.24739	3.18112	2.92048	22.5313	16.0786	13.9639	8.589	22.2979	9.91831	10.1852	14.0836	11.7146	11.8669	19.9078	24.6792	8.75172	10.1187	5.84037	12.3749	11.9469	5.65696	8.12373	17.2084	18.2202	18.1039	-0.379565	0.999915	0.0241139	0.99879	0.627238	0.754958	-0.770939	0.999457	-0.265589	0.865523	0.264511	0.879107	-0.0625351	0.999877	0.209417	0.63886	0.05798	0.898982	0.256749	0.974989
Kdm4c	26.6204	51.5675	42.7623	70.7208	58.7797	60.568	42.8743	52.9398	84.6279	17.1481	32.8598	45.3067	45.6791	31.4885	30.0062	6.44199	18.0528	30.349	57.9427	8.75905	50.7912	66.7146	15.7367	42.6219	15.6558	28.5378	54.9338	27.0182	28.2068	19.9828	44.3361	37.0149	48.8637	77.1279	55.7834	52.0491	39.6926	38.8583	40.0071	46.1195	35.4794	29.0337	20.4507	20.8976	31.7381	14.7128	73.4762	41.9873	57.5254	63.1301	47.0504	49.6244	57.2462	41.3354	42.583	57.1934	28.4057	36.904	53.131	42.3494	66.7317	45.3595	30.4034	55.1017	56.5232	28.2682	52.3982	34.2047	44.7782	74.2214	21.6972	14.1028	10.5542	6.32284	7.22933	14.5003	20.7416	5.43828	10.4747	20.5167	14.4941	17.4692	15.2706	11.9848	4.32831	11.1225	6.06825	19.0247	13.4631	10.4844	7.46479	4.43357	16.5208	14.4067	8.45106	17.9665	8.72812	3.37681	18.2382	15.8866	13.5634	20.9848	6.66962	24.4391	27.3408	15.9226	9.30717	15.8416	0.49683	9.30077	11.9804	2.64919	37.918	4.63136	11.3198	23.7688	20.9404	10.8458	15.4184	8.43664	10.283	11.3902	50.5562	36.4551	37.2043	34.2371	11.69	13.8123	12.3948	15.4953	55.4656	49.5895	45.5043	44.2956	49.9483	25.3854	-0.724181	0.98808	-0.503351	0.963195	-0.713914	0.267734	-0.0844911	0.999457	-0.590501	0.345109	-0.603592	0.081358	0.238863	0.999877	0.0527181	0.927616	0.170722	0.709825	-0.862059	0.0639614		Down
Kdm4d	0.361459	6.24278	1.52263	0	2.54356	1.91009	0	4.01303	0.788191	0.755751	4.51165	11.3826	0.149383	0	17.7838	9.20901	6.5451	5.98882	3.89585	3.72931	2.08231	0	3.62476	0.878474	0.355081	1.00358	0.362177	5.68302	0	0	5.40994	4.11748	0	3.11832	3.30219	0.331319	1.78441	0	1.39923	9.15796	2.21476	0	2.21781	0.657024	0	5.72518	0.215189	0	0	0	0.973088	0	0.752249	0	1.58788	1.9829	0	0.447193	0.869592	1.47284	0	0.554465	0	0	1.10872	1.01266	0.193788	1.57801	2.29273	0.812097	1.66984	0	0	0	0	0	0	0	0	0	0	0	0	0	0	0	0	0.439115	0	0	0	0	0	0	0	0	0	0	0.517091	0	0	0	0	0	0	0	0	0	0	0.066752	0.032793	0	0	0	0	0	0	0	0	0	0.369581	0	1.79722	5.51386	2.19204	2.53507	0.0209103	0.0517091	0.0099545	0.0369581	0.198046	1.08076	0.557924	0.922231	2.72763	1.80246	2.66202	0.869088	1.16118	0.961352	0.725876	0.986304	3.50065	0.999457	1.07921	1	1.89857	0.48804	0.0339575	0.999877	0.964582	1	0.18925	1	-0.653996	0.970126
Kdm4dl	47.9146	245.148	86.5648	53.1153	75.6655	152.156	106.785	161.88	65.4846	58.7676	67.4384	66.2601	39.6505	82.8213	116.91	58.0211	60.3161	29.5818	98.6984	68.0949	80.5553	100.3	64.24	100.072	57.4693	127.251	33.9807	199.403	319.51	201.226	117.096	46.8523	46.5227	151.01	53.221	58.6755	56.7189	63.432	83.254	81.5281	71.7043	29.0337	154.553	79.7436	88.9435	56.271	57.9396	17.24	68.5506	48.1845	20.4135	165.522	59.0086	109.827	113.887	37.8467	118.585	108.806	112.059	297.918	305.091	103.994	43.3874	47.6767	128.385	111.575	153.706	105.705	63.626	18.9133	276.873	7.8181	9.2482	6.73255	0.902291	3.28704	15.7869	0	9.79537	18.5145	5.95844	13.7521	7.09231	17.0478	4.99842	6.27026	0	6.14762	3.61153	1.57105	0.835371	0.686277	1.54035	6.97275	10.5361	39.7574	20.1317	7.37855	11.6345	11.5842	4.98895	17.0955	0	30.4261	81.75	81.5757	45.5802	54.7493	10.8763	29.8938	67.1819	37.2809	27.7363	40.7233	38.1123	107.129	108.255	62.0292	59.5745	80.4632	56.5241	42.4563	109.621	77.755	76.0244	155.102	6.66934	13.162	43.9314	62.3004	62.9749	80.1423	188.492	105.384	78.2628	80.0416	-0.873247	0.898455	-0.738469	0.86346	0.502798	0.946009	-0.148407	0.999457	1.05673	0.231592	0.9565	0.174416	0.687132	0.999877	3.04193	1.61e-06	2.96311	7.61e-13	0.0847282	0.991579	Up
Kdm5a	83.9755	72.7284	60.5836	72.1399	72.1388	32.002	84.4671	88.3829	122.224	37.3831	54.4298	45.4665	88.1999	56.6324	107.145	73.9964	49.0129	42.9021	92.4564	52.2104	57.6499	74.2252	66.3728	85.3602	53.9615	55.1005	102.741	81.4249	90.4232	70.8502	49.1966	61.3059	63.9315	66.9003	74.8353	36.894	51.1107	59.9629	71.0915	75.008	56.2009	58.1639	58.8892	116.622	55.3253	53.595	110.811	65.6113	92.4601	72.6655	64.9403	56.4589	105.949	49.8995	63.9549	34.6312	57.4571	67.8242	56.91	53.6625	23.3008	83.6389	79.3431	113.04	80.0431	89.9541	90.316	44.0864	76.0369	71.9774	52.8997	49.6838	30.5796	34.0503	24.648	35.6737	26.5203	30.0646	17.6404	40.6483	32.017	37.7451	21.3545	35.2874	24.8164	47.5476	48.2144	27.2142	32.6854	17.4847	24.5685	42.7561	28.9847	20.7535	40.259	35.9779	52.906	11.8737	17.6673	22.5347	20.7014	47.7707	23.8125	89.3481	31.6142	75.7205	68.973	19.8129	69.6858	50.8094	50.1733	49.512	59.0262	40.3855	21.5229	67.0851	44.5241	50.4713	46.2442	73.8068	36.2189	26.3824	68.2907	72.2872	68.298	69.522	32.4381	29.9429	52.9462	46.5667	77.1579	63.6086	51.8309	78.1336	62.2575	66.466	0.00981105	0.999915	-0.026508	0.998692	0.113362	0.986304	0.152247	0.999457	-0.452602	0.478628	-0.211722	0.672375	-0.226849	0.999877	0.279952	0.195199	0.371019	0.0332825	0.130151	0.978871
Kdm5b	250.364	244.954	250.623	214.36	230.181	210.889	200.703	348.652	422.88	175.749	233.263	192.822	222.847	165.227	238.853	149.582	96.2496	221	276.853	225.79	241.526	247.52	91.8345	268.855	144.389	264.506	313.688	260.795	301.134	255.522	267.168	248.747	263.579	210.088	261.527	188.232	192.897	192.305	216.32	231.714	216.442	185.124	140.49	229.418	227.134	206.81	200.868	153.572	180.942	212.943	196.329	258.534	197.541	153.504	176.211	311.327	281.882	210.383	185.942	407.933	376.749	293.312	285.788	225.113	227.783	319.105	239.113	323.601	218.94	187.049	279.784	61.7457	64.8966	48.1688	45.5987	51.7021	47.1191	49.3518	70.5069	66.0163	57.2385	81.8299	71.1558	57.4528	40.0313	51.1924	47.9823	59.3025	19.3826	27.1354	17.9926	15.6972	28.7677	71.5613	69.8266	60.1913	72.018	44.6222	44.416	72.9072	73.7049	86.9607	22.8221	202.241	108.731	323.502	215.412	127.679	60.4404	45.3357	121.782	49.9286	161.003	192.098	105.392	268.1	261.295	221.627	233.034	216.4	138.593	123.735	228.868	224.612	229.596	266.158	50.0714	62.4976	127.787	192.128	200.531	209.646	292.578	259.959	213.298	200.903	-0.244328	0.999915	-0.0138392	0.99879	0.14219	0.946839	-0.0793476	0.999457	0.430383	0.476438	0.30972	0.318113	0.0603596	0.999877	1.49242	4.94e-09	1.65157	5.15e-25	-0.0151425	0.998296	Up
Kdm5c	18.3919	5.8553	45.9899	51.9309	27.1883	22.2808	12.6861	31.8902	11.3262	18.7128	8.9481	65.5353	11.6519	24.1842	42.886	24.5574	19.9367	31.1163	29.0897	15.8953	15.7139	43.4404	19.1073	17.2308	10.3834	25.5485	17.7147	28.1823	63.8213	12.3411	25.6866	11.5778	33.1788	45.2529	24.0588	22.9038	54.5734	15.1223	48.1549	80.9538	22.5474	11.8881	17.5186	11.6357	19.5065	19.7449	31.3422	33.5402	21.9422	15.4316	39.7041	31.4277	22.7179	57.4446	30.5237	40.0761	19.5471	31.921	31.0477	73.2683	107.524	38.6632	17.8382	18.9009	24.5318	24.627	48.6516	17.8043	24.8756	32.5587	50.2237	16.1869	8.69606	14.5724	18.3759	5.07897	23.4002	11.9334	22.4176	12.508	8.6458	28.2195	20.4126	7.73109	17.2363	15.9858	15.2646	18.6734	2.00878	8.30414	6.15818	9.95646	7.97296	17.9754	18.6877	11.473	28.4322	23.6596	48.1218	13.7187	8.21258	22.501	12.2434	38.4416	15.6872	32.2973	16.3446	14.0246	2.92698	12.2045	10.2642	6.44137	11.2563	11.8454	22.1409	30.9137	14.9605	20.0045	19.3856	8.6799	11.5331	20.3033	26.3319	25.9629	22.524	29.1313	13.8936	20.0755	16.0876	17.1023	28.898	37.6906	52.6616	29.8675	41.5743	17.1402	0.289968	0.999915	-0.0198823	0.998819	0.327999	0.968493	-0.14301	0.999457	-0.0227922	0.99369	-0.0401817	0.978418	0.189255	0.999877	0.0330006	0.944341	-0.181105	0.634977	-1.05728	0.0780551
Kdm5d	4.10362	7.64203	3.84947	6.71143	3.08861	32.4182	25.7459	6.45295	14.3602	31.1987	37.9408	25.3871	21.5218	27.7031	55.2053	41.8405	52.124	27.2481	25.0002	39.4533	25.6425	17.1322	52.0948	12.1928	56.3072	26.1677	21.6348	6.34974	7.38647	11.7166	23.436	18.2103	16.2702	13.5908	22.8044	18.2119	18.4814	31.0609	22.3553	17.0927	49.2109	31.952	21.0798	13.2888	13.4174	15.651	8.4354	16.0301	14.0517	8.35831	8.7471	4.42103	12.7238	9.37716	2.73587	7.15989	13.2072	15.7263	4.26207	9.73353	1.79809	14.64	9.99844	12.3141	7.97632	10.1158	12.1441	12.1888	16.7273	8.14234	4.18531	0.0107985	0.923758	0.265759	0.352114	3.04518	0	0.97977	0.142438	2.87123	0	0.10837	0	2.36197	2.38386	0.8641	0	0.131735	0.04274	0.138937	0.0107099	0.0653597	2.2129	0.439228	0	3.10657	0.120615	0	0	1.58977	0.285083	0	0	0	0	0.121294	4.98482	3.8516	0.529232	0.122379	0.163965	2.56373	6.41543	1.76537	0.303597	0	0.671653	0	2.60453	0.154801	3.07622	7.11752	11.937	31.3734	30.2873	13.8949	0.699945	0.775418	1.2337	2.21091	10.0073	7.99917	8.94543	10.8432	20.5139	24.1	0.346891	0.999915	0.0845187	0.998692	-0.208783	0.978519	0.382679	0.999457	0.263072	0.877056	-0.00564828	0.996704	-0.835825	0.999877	1.30852	0.229431	1.44784	0.118584	0.250448	0.948596
Kdm6a	56.7066	6.42576	57.2059	45.945	80.4962	33.1865	33.4131	133.521	69.3608	29.6233	40.8411	48.5147	28.6388	39.0594	24.9297	44.8237	9.04257	51.9599	38.3989	35.1329	63.9398	121.463	49.9399	62.7844	33.0333	37.3458	37.219	45.6758	92.772	55.3021	24.3024	35.3806	35.754	37.1857	52.2775	53.3851	41.8275	33.5956	70.338	67.5838	36.8515	30.686	41.7545	77.6772	39.0343	45.9187	90.0995	61.5929	96.989	51.1326	112.151	90.1612	98.5554	42.1159	71.5939	56.3574	31.9254	67.1854	77.7694	45.4018	83.9678	94.8668	88.869	164.692	88.2239	76.9188	112.989	31.8432	63.992	88.9032	52.9211	39.3281	59.3116	36.2539	16.0102	15.6986	39.0114	13.1553	32.6184	19.1525	24.3294	30.1484	28.9677	17.846	25.7172	19.8078	44.4563	28.9377	2.76742	8.04765	6.38309	11.939	29.7006	18.0193	20.0962	13.4917	29.5726	47.7139	35.3561	16.8316	20.2519	25.5444	40.7658	71.7032	22.8276	42.0118	41.8334	14.1878	1.6309	22.2395	26.2016	6.04612	36.652	36.8983	32.2681	43.3053	56.6789	44.2596	25.8475	30.938	29.4469	14.9381	44.7684	46.8356	53.1217	48.1978	24.7566	25.6578	28.9448	35.1233	83.6877	67.1556	61.25	86.422	50.8847	45.3204	0.0222754	0.999915	0.604474	0.907622	0.255379	0.983442	-0.197408	0.999457	-0.701019	0.31529	0.0276388	0.9883	-0.0809945	0.999877	0.429141	0.270072	0.330164	0.315072	-0.122071	0.979628
Kdm6b	10.1421	18.2763	12.1489	8.24792	10.4094	48.734	31.9501	7.33046	12.2871	81.0037	50.5841	28.691	28.5428	46.1292	35.1581	81.3031	148.438	62.4351	48.0739	74.4895	42.5693	34.625	117.539	24.9889	74.2334	66.268	64.851	18.6471	14.7942	21.6763	57.396	35.9218	42.6706	22.6478	56.3516	44.9846	37.2709	42.0804	30.5247	54.1394	53.446	38.1429	23.5216	23.6952	19.9551	27.5171	8.68287	15.9329	12.6789	10.9716	11.3776	9.35464	10.6819	6.76456	8.95862	14.5449	6.60897	17.7599	11.7127	18.3464	7.13918	10.0017	9.16076	15.5699	7.49193	14.2634	5.78135	6.15968	14.3592	14.5002	11.0252	2.75361	3.22784	16.9089	22.6453	20.3159	24.0704	16.0066	21.0809	13.9051	30.7614	13.2861	14.639	18.7427	21.3559	22.0789	19.9401	24.2831	19.6604	3.89023	8.46081	2.96297	6.80142	22.214	19.7524	17.1927	27.1932	23.528	33.3308	24.458	14.3638	24.5336	2.02301	6.6414	9.36435	4.1681	7.13514	14.6121	20.7157	1.93581	0.43724	2.71328	1.09584	7.7371	8.19713	5.21409	6.5107	5.66392	7.68172	1.09466	19.6747	12.7856	19.987	51.9468	61.0073	31.851	16.237	21.3368	6.97461	7.56555	11.4998	10.2375	12.3134	10.8313	41.1427	31.0463	0.645475	0.971537	0.621051	0.838183	0.165127	0.983442	0.000473909	0.999699	0.0655473	0.973998	-0.12618	0.906801	0.2866	0.999877	-1.10189	0.00471821	-1.34429	1.22e-05	-0.364054	0.798424	Down
Kdm6bos	0	2.57246	0.503969	0	0	0.650925	1.32414	0	0	0	4.20013	0	0	7.03773	0	0	0	2.32307	0	0.548112	0	0	0	0	0	0	0	0	0	1.58762	0	0	1.34077	2.4159	0	0	0	0	0	2.09537	3.92175	0	6.55746	0	0	0	0	0	0	0.539943	0	0	2.00958	4.43382	0	0	0	0.734674	0	0.619018	1.24483	0	0	0	1.93757	0	0	1.40389	0	3.92157	0	0	0	0	1.33143	0	0	0	2.82685	0	0	1.13788	0	0	0	0	0	0	0	0	0.278457	0.315905	0	0	0	3.73462	0	0	1.20655	0	0	0	0.168584	0	0	2.50307	0	1.07714	0	0	0.65586	0.672979	0.106392	1.25319	0	0	0	0	0	1.52589	0.771772	0	0.721641	1.12379	0.287118	0.488066	0.280501	0.494116	0.507763	0.365725	0.0899904	1.61085	0.519705	0.726303	0.644468	1.74653	0.0420729	1	-1.90792	1	-1.53184	0.977212	3.49089	0.999457	1.89368	1	1.3058	1	-0.108854	0.999877	1.22675	1	0.328944	1	1.5924	1
Kdm7a	35.0615	31.9781	18.4539	70.2513	35.2144	55.1579	53.9265	16.1912	56.9225	38.2346	62.0888	51.5629	59.3904	46.2784	91.4735	53.903	109.124	83.3533	44.6516	50.5768	47.3779	45.4347	93.3706	38.0707	63.8608	31.8902	70.2943	28.9654	34.3391	51.5342	76.5633	63.3328	38.9463	43.2415	68.4346	55.7043	46.1824	32.6719	34.7546	69.3707	23.5629	48.2285	18.7234	52.5831	36.2461	47.7951	38.4865	70.9798	32.1351	38.1631	39.1695	20.3004	26.6189	20.7707	27.2621	32.809	19.7946	33.6033	25.4758	28.6029	16.7148	47.9932	21.189	36.6628	22.3681	21.8906	37.7779	20.9821	41.3553	36.9718	10.6078	16.6836	15.0456	5.24873	7.51543	5.71659	8.43727	1.22196	8.66682	7.00757	9.42778	7.94349	7.74613	5.59875	4.85561	6.77986	4.81923	8.74937	1.97673	2.07336	1.72429	1.7865	10.3811	7.48884	6.04439	5.86548	8.2347	4.81305	6.62523	8.79378	9.11169	9.97604	1.06419	14.4824	15.5128	8.15978	10.0022	13.5459	3.70462	4.62814	5.35619	2.68123	20.9486	9.39349	14.5401	12.9262	20.8971	11.7332	11.2423	9.73033	9.09821	12.3204	42.8634	58.517	56.8881	48.9468	6.62022	7.73343	7.91374	13.283	39.8724	26.8652	24.8383	29.7799	50.0514	37.8565	0.168546	0.999915	0.0901151	0.998692	-0.164463	0.977497	-0.351433	0.999457	-0.593566	0.374409	-0.562167	0.140627	0.0104098	0.999877	0.637242	0.0907826	0.820036	0.000141279	-0.404596	0.70921	Up
Kdm8	30.1393	32.9145	14.3042	39.8311	18.35	37.9991	47.3806	7.90834	14.8676	15.9346	3.5019	36.0343	6.64754	13.6276	18.5706	11.7058	3.63856	18.7231	2.18469	3.71856	18.7301	14.7347	0	20.4166	6.25158	27.0965	0.287611	28.2881	17.3874	13.9922	28.212	8.94597	7.03374	27.852	6.33634	16.9507	13.2981	10.8047	57.11	12.2319	5.02373	27.3599	20.3121	30.4986	1.50625	2.52676	10.6518	16.1922	21.4342	15.9283	10.1051	11.3089	24.5986	11.7621	50.2541	28.736	19.5255	28.088	11.4335	14.0667	19.3322	14.7786	23.6161	20.8565	17.3628	8.88768	11.4227	14.6918	4.41324	8.5377	11.8173	4.49217	4.71435	13.3654	20.5436	11.1034	16.3692	19.6284	10.4747	13.8721	23.988	8.91882	15.2596	23.2042	13.7319	19.7857	9.50583	10.5827	11.4223	3.35586	13.6658	5.04359	7.09431	7.89513	15.7265	15.9254	20.0769	22.6838	15.1034	14.786	16.0085	15.1838	2.88701	2.0066	11.7627	5.88827	18.9293	10.2709	3.71542	1.65767	3.14813	3.9631	5.59621	5.04546	13.8896	6.20673	7.70235	8.21652	7.63776	7.19824	9.86998	7.49611	31.5598	13.2437	11.2143	17.3099	13.0013	15.0484	6.42291	7.88589	14.2701	28.8377	18.4892	13.6385	20.6548	14.5379	-1.64159	0.501375	-2.00751	0.564555	-0.943173	0.341717	1.08857	0.929984	0.544348	0.518802	-0.114875	0.943998	0.0830897	0.999877	-1.00612	0.00215773	-0.731932	0.0128265	-0.555577	0.939373	Down
Kdr	0	0.570461	0	0	0	0.939039	1.2921	0	0	0	2.13766	0	0.778925	0	0	0	0	1.59844	0.43048	1.96676	0	0	4.43149	0	0.451921	0	0	0	0	0.539791	0	0	0	0	0	0.384758	0	0	0	0	0	0	0	1.17628	0	0	0	1.31784	0.335079	0	0	0	0	0	2.05995	0	0	0.181007	0	0	0.638377	0	0	0	0	0.150821	0.893579	0	0	0	0	0	0.265448	0	0	0	0	0	0	0	0	0	0	0	0	0	0	0	0	0	0	0	0	0	0	0	0	0	0	0	0	0	0	0	0	0	1.2815	0	0	0	0	0	0	0	0	0	0.335827	0	0	0	0	0	0.400229	0.291659	0.887908	0.0899651	0.0126404	0	0.12815	0.0335827	0.275487	0.514987	0.163877	0.10444	0.0549654	0.196047	-1.59568	1	-0.285457	0.998692	-2.84658	0.889826	0.671957	0.999457	-0.629066	1	-2.01935	1	-0.394977	0.999877	1.91684	1	-0.0654951	1	1.54534	1
Kdsr	10.0039	5.59698	4.32127	5.2283	2.61837	9.46508	11.0416	22.7833	28.418	9.90992	4.59758	6.20289	4.44948	11.7402	3.69688	3.68577	7.21253	17.9878	14.0767	5.81429	6.5904	6.3755	9.1282	13.6111	7.8871	15.6729	19.1847	3.82043	34.4773	36.6529	15.786	16.1197	10.6198	6.1515	5.92893	13.4665	6.76591	7.62559	6.12431	23.0598	6.41741	8.12213	8.14618	13.4054	46.1276	10.9493	22.6809	8.59838	22.18	37.3748	12.6501	28.8969	12.2509	10.3637	8.18614	7.2242	32.9695	19.8255	19.8074	1.79302	10.6715	15.1945	42.9364	31.9456	7.80409	34.7643	34.6342	28.5457	45.0904	44.5371	8.73456	1.83574	9.29067	28.7794	29.8306	41.1374	16.7976	17.9881	13.4221	16.4903	15.2871	9.77494	16.8886	26.78	11.2492	29.2243	14.1924	15.8521	6.6995	7.33159	10.8384	9.70592	7.90788	26.727	29.1683	17.888	15.2742	18.3313	13.7137	16.4869	11.9954	9.174	23.2225	24.33	12.4386	10.9385	29.8764	21.1838	11.4055	7.4651	8.43873	5.42656	12.767	10.2435	10.3657	4.30872	24.7537	20.9576	19.1439	5.0642	13.0114	11.0224	6.8965	10.2697	11.6329	19.5794	16.6379	16.6667	15.4726	13.1638	22.0635	9.50623	17.0134	29.4187	9.87464	15.528	-0.421017	0.999915	0.170684	0.998692	1.13785	0.199909	-0.689713	0.999457	-0.199629	0.946421	0.537236	0.500326	-0.136126	0.999877	0.142618	0.691554	-0.175573	0.538776	0.510269	0.856467
Keap1	33.8283	5.86606	28.8335	25.704	35.0434	31.7673	39.03	3.09271	24.8442	22.6938	15.533	23.2981	11.1504	15.579	9.94816	7.43639	11.0664	23.561	25.1939	39.9692	12.4187	63.3094	6.18861	35.012	14.7412	5.34884	33.2457	78.0383	42.7246	36.5894	23.7002	37.3651	40.1806	17.1774	35.3806	24.539	13.5424	38.8905	7.45895	17.7203	39.9846	13.9911	29.4073	56.2497	52.911	50.823	15.5151	8.57678	23.1204	13.531	7.11103	28.459	4.28782	24.8684	35.18	2.26158	41.9142	51.7892	27.9558	26.5858	22.407	29.376	44.1284	46.1401	20.4952	35.3891	46.1754	46.4479	33.7774	50.0081	32.0909	0.0431939	13.5166	36.6968	34.8813	16.3582	27.9594	46.6767	31.4679	34.6528	31.3452	55.5178	32.4806	32.8052	26.9256	21.6025	22.7366	41.3866	4.53044	2.61842	5.00152	4.48803	6.63871	38.2897	23.9557	15.5889	18.8488	25.3151	22.9459	27.0928	46.6878	23.6986	9.79896	67.3083	68.036	48.8153	41.6379	53.4872	17.9939	17.5669	14.0245	16.3331	20.1293	56.3828	17.3918	46.436	59.3005	52.8596	64.5858	41.5861	58.5133	79.0283	28.5818	14.4642	25.8989	43.0997	24.9377	24.9062	35.5002	49.6213	16.0522	16.6495	34.1304	38.4029	22.1013	40.5611	-1.3111	0.672726	-0.524044	0.961698	0.534538	0.800419	-0.917887	0.999457	1.05727	0.240282	1.23481	0.00165126	-0.162667	0.999877	1.00028	0.0127341	0.806422	0.042193	0.870599	0.41534	Up	Up
Keg1	0	0	0	0	0	0	0	0	0	1.19217	0.698231	0	0	0	0.56046	0.2486	0	0	0	0	0	0	0	0.285769	0	0	0	0.222241	0	0.222267	0	0	0.266026	0	0	0	0	0	1.40999	0	0	2.47848	0	0.71001	0	0	0	0	0	0	0	0	0	0	0	0	0	0	0	0	0	0	0	0	0	0	0	0	0	0	0	0	0	0	0	0	0	0	0	0	0	0	0	0	0	0	0	0	0	0	0	0	0	0	0	0	0	0	0	0	0	0	0	0	0	0	0	0	0	0	0	0	0	0	0	0	0	0	0	0	0	0	0	0.269946	0.0285769	0.118422	0	0	0	0	0	0	0	0	0.201427	0.531415	2.23627	1	0.767863	1	1.50762	1	NA	1	NA	1	NA	1	NA	1	NA	1	NA	1	-0.305564	1
Kel	0	0	0	0	0	0	0	0	0	0	0	0	0	0	0	0	0	0	0	0	0	0	0	0	0	0	0	0	0	0	0	0	0	0	0	0	0	0	0	0	0	0	0	0	0	0	0	0	0	0	0	0	0	0	0	0	0	0	0	0	0	0	0	0	0	0	0	0	0	0	0	0	0	0.276832	0	0	0.329581	0	0	0	0	0	0	0	0	0	0	0	0	0	0	0	0	0	0	0	0	1.15119	0	0	0	0	0	0	0	0	0	0	0	0.0222507	0	0	0	0	0	0	0	0	0	0	0	0	0	0	0	0	0.0288768	0.115119	0.00222507	0	0	0	0	0	0	0	NA	1	NA	1	NA	1	NA	1	NA	1	NA	1	-0.252667	0.999877	0.236034	1	-0.505205	1	NA	1
Kera	0	0	0	1.01365	0	0	0	0	0	0	0	0	0	0	0	0	0	0	0	0	0	0	0	0	0.893082	0	0	0	0	0	0	0	0	0	0	0	0.775371	1.13847	1.14091	0	0	0	0	0	0	0	0	0	0	0	0	0	0	0	0	0	0	0	0	0	0	0	0	0.440555	0	0	0	0	0	0	0	0	0	0	0	0	0	0	0	0	0	0	0	0	0	0	0	0	0	0	0	0	0	0	0	0	0	0	0	0	0	0	0	0	0	0	0	0	0	0	0	0	0	0	0	0	0	0	0	0	0	0	0.144807	0	0.0893082	0	0	0	0	0	0	0	0	0.0440555	0.436392	0	0.263997	1	1.05635	1	-1.12398	1	NA	1	NA	1	0.186414	1	NA	1	NA	1	NA	1	-2.41209	1
Khdc1a	162.221	239.368	183.767	215.299	212.697	190.625	169.489	152.623	338.447	189.47	165.148	177.582	155.956	263.457	135.329	225.815	264.861	205.442	165.961	313.767	151.579	244.932	350.552	154.061	319.465	238.349	145.063	230.845	280.059	175.273	159.974	120.32	151.358	197.38	185.737	232.019	141.256	155.584	142.786	182.276	278.433	186.873	213.571	216.013	198.9	157.576	212.026	349.001	274.57	224.497	218.014	63.0584	272.873	256.197	261.731	119.467	361.965	286.789	240.834	237.959	139.464	222.212	269.539	275.24	221.529	322.025	357.431	339.24	354.954	277.246	148.348	80.1463	50.7642	229.582	238.81	215.274	234.211	222.54	215.246	403.458	207.18	312.213	320.351	253.901	165.728	342.195	173.548	343.498	195.781	186.314	120.261	119.706	90.0782	295.579	256.792	452.517	259.475	198.585	170.683	375.142	441.714	289.041	59.1626	250.312	130.61	262.546	394.648	259.189	545.962	161.796	150.892	177.079	197.804	288.267	363.981	283.165	201.182	231.498	245.112	258.042	221.053	300.84	196.209	206.869	228.917	186.305	220.51	282.961	239.22	259.094	223.528	227.567	253.402	278.776	176.72	208.561	0.172083	0.999915	0.371536	0.926474	0.00625377	0.998739	0.919209	0.835008	0.726979	0.236516	0.291555	0.48502	0.261401	0.999877	0.318979	0.315807	0.217171	0.359454	0.284076	0.711356
Khdc1b	794.253	1049.08	897.28	1232.96	455.008	849.841	795.518	411.33	930.27	815.338	1332.44	707.843	565.211	1325.1	760.695	1152.36	1243.97	1359.39	835.875	1339.78	857.88	805.413	2059.01	523.645	1124.08	717.471	856.315	1378.06	858.181	534.869	779.57	702.858	422.801	623.154	691.808	543.823	484.246	498.005	478.535	779.618	1131.66	948.014	292.772	508.007	484.628	423.045	322.052	1375.52	612.578	298.675	554.436	389.713	885.107	427.349	317.436	682.58	653.987	778.882	670.949	1259.35	389.697	831.612	562.2	1205.4	493.671	487.411	696.324	524.498	872.056	819.395	746.933	14.6211	3.37649	8.84755	8.26367	4.76016	9.00854	11.0747	6.3659	14.6202	8.98723	15.2693	9.79625	17.015	5.99811	6.60261	11.827	22.2412	5.67374	6.12391	3.43787	2.47278	5.69497	13.1219	11.9668	23.5741	18.794	5.31738	12.4425	11.1062	16.0853	20.8091	5.88991	39.3359	29.5647	41.5597	95.0374	37.0472	29.637	3.67136	21.4138	17.3052	54.2811	47.9373	77.168	46.2069	69.8086	39.3297	76.5974	82.0997	42.7953	37.3183	867.706	924.455	1047.88	779.39	9.35158	13.8912	32.0462	57.3542	592.163	578.118	750.573	723.95	585.598	631.354	0.301289	0.999915	0.374317	0.952359	-0.0976654	0.9917	0.410302	0.999457	0.393154	0.799367	0.243766	0.810139	0.323172	0.999877	1.7785	4.16e-07	2.41328	1.05e-19	0.149929	0.978871	Up
Khdc1c	23.1015	13.9171	14.776	17.2321	17.6232	62.9476	62.715	40.7616	38.2758	75.4261	74.1951	63.0947	58.3767	64.278	45.2679	82.9027	81.0279	74.5832	58.0826	125.152	65.9792	63.3837	124.524	50.6657	87.1993	59.7341	45.8261	11.0591	13.2425	67.9713	46.8509	63.5981	84.1176	65.24	28.9477	38.1231	29.4428	29.5894	54.7313	69.9983	98.141	43.293	19.2779	40.3222	46.3305	54.4798	69.3876	100.005	61.9247	41.9427	44.5268	25.5117	51.2067	46.7774	15.2565	10.2789	45.9506	43.7929	19.8074	15.3581	17.2255	49.6992	46.4804	70.0053	51.4962	56.0409	85.5144	47.9062	74.573	39.9103	20.7125	39.3173	10.6285	30.8391	15.1739	21.4042	38.2753	34.1048	27.8083	44.5756	21.587	45.2226	55.5971	30.8587	27.1782	45.5425	31.2476	43.7798	8.80445	7.56671	9.91735	12.7996	11.0754	36.8183	27.05	32.4115	36.0748	19.3728	31.3055	41.6343	61.1393	61.6251	3.32954	52.3242	29.2486	62.0253	58.2323	61.3209	151.501	17.0663	31.7436	11.7504	32.5772	47.2617	72.3538	65.907	30.5277	75.9973	59.9042	73.9726	48.5346	46.4045	30.3303	62.3607	75.513	47.8066	28.6776	35.8507	47.8542	55.3441	57.2164	30.8799	28.4269	54.2338	45.1532	50.3074	0.153754	0.999915	0.283432	0.967328	-0.238299	0.951008	-0.164554	0.999457	-0.552213	0.417373	-0.186916	0.812844	0.0343584	0.999877	1.02817	0.0113318	0.713783	0.00457098	0.200661	0.977669	Up
Khdc3	28.8423	13.1637	23.6758	9.24023	20.1027	7.39493	7.208	28.5942	14.0579	8.71775	2.32027	14.4521	7.2344	1.58882	5.21659	30.0806	15.2432	10.6669	8.50199	16.4326	18.7301	3.87197	57.7198	4.40296	4.52997	10.2066	22.0928	18.4566	15.7507	19.7923	13.4509	13.1802	3.91591	4.87437	5.34997	102.805	57.25	5.50976	18.3944	64.9672	0	3.70163	14.8423	8.61549	8.85589	7.76151	8.97337	8.65239	24.4175	11.6628	6.42666	2.62699	31.6267	46.5389	39.9222	0.385863	10.9468	4.74876	16.5008	10.0751	20.0131	7.02677	0	12.8406	20.5059	3.86749	73.2842	40.7562	18.2773	27.451	18.668	407.534	189.116	1246.1	1256.22	1220.49	915.18	1158.74	1015.27	725.718	1373.87	758.501	1082.76	831.754	1378.16	1136.05	1330.44	683.911	691.576	811.038	646.577	638.216	493.521	1005.7	1431.24	905.628	1317.46	1278.01	1375.21	1169.21	445.398	697.169	660.998	208.37	78.2397	19.0542	6.95051	286.248	137.136	365.178	18.7467	271.531	14.7246	91.0362	50.1803	16.7004	89.7415	100.439	140.7	6.86652	322.014	247.977	15.6611	12.7506	15.7156	14.0911	928.439	1011.86	205.245	108.038	10.4599	29.6184	12.4569	22.2677	37.0215	7.29613	0.121871	0.999915	0.389942	0.989485	0.134273	0.994115	2.75456	0.548113	0.425032	0.888188	1.33891	0.36592	0.0513352	0.999877	-2.2301	1.23e-06	-3.32892	2.76e-23	-2.51681	0.101536	Down
Khdc4	192.955	141.808	129.767	164.457	124.399	118.308	133.407	116.849	111.955	114.321	222.37	166.263	169.88	115.312	184.693	229.998	160.958	179.42	219.028	243.878	177.576	155.017	199.428	127.813	162.713	192.046	192.242	170.088	160.196	160.911	185.068	156.22	166.426	99.5735	183.239	92.6945	142.817	98.2198	219.646	88.4844	232.031	118.72	151.387	141.907	119.848	123.267	133.234	162.678	153.661	123.83	151.599	136.753	140.209	118.705	155.783	175.503	106.465	183.658	128.549	145.224	114.77	130.832	127.327	104.444	165.307	126.367	115.121	68.5619	139.566	187.562	114.973	53.0313	68.7509	49.8962	35.7065	36.2014	34.5511	39.4	76.6318	39.8562	71.9419	57.2408	83.9774	67.1194	36.1425	71.4322	34.1989	38.1591	18.25	19.1519	9.54251	24.1831	45.69	56.7922	38.8061	73.111	64.9675	40.5217	46.8721	64.0801	52.214	49.5835	23.6334	69.3258	89.8825	70.3064	50.2175	74.2358	17.4539	15.6756	20.5394	27.9233	62.3882	73.764	66.7806	68.9177	113.444	83.1731	113.248	105.895	75.7423	76.7351	143.586	159.26	184.916	166.485	45.9698	53.2638	45.9193	84.0088	143.626	147.55	135.733	128.006	132.096	147.86	0.438538	0.881921	0.560095	0.332853	0.188264	0.807888	0.0189587	0.999457	-0.0659055	0.934387	-0.216598	0.614015	0.0574799	0.999877	0.142533	0.665628	0.722658	0.000253752	0.238701	0.942327	Up
Khdrbs1	213.24	235.288	263.437	293.692	203.677	156.553	273.509	343.451	217.638	232.111	218.106	246.282	230.946	218.927	226.943	133.39	199.647	273.536	235.731	279.462	212.997	244.422	166.838	201.774	207.066	187.701	319.44	272.213	213.347	286.555	247.737	236.607	274.539	243.123	235.71	169.443	188.436	200.542	343.284	319.167	327.428	232.28	232.262	256.621	309.443	249.349	288.966	280.506	368.651	279.507	414.001	201.061	317.019	121.73	179.419	243.554	245.737	224.406	240.888	364.303	218.995	384.073	225.088	366.542	402.174	271.317	196.577	270.939	289.659	279.041	299.651	99.6483	126.258	98.5854	143.585	127.975	122.516	121.921	112.954	115.113	112.99	133.902	126.975	175.038	122.796	120.675	124.095	126.07	24.6717	18.1366	23.551	39.8367	76.0414	118.998	116.551	89.5299	116.613	98.4428	94.2075	104.536	134.153	115.834	79.3505	194.138	144.433	181.467	220.559	136.416	55.8826	74.918	96.6519	37.5052	112.999	153.543	127.424	206.927	272.995	205.358	236.628	232.378	165.42	106.233	234.199	226.744	232.897	255.166	105.585	106.491	122.132	181.99	305.449	215.431	258.866	298.506	242.815	267.897	-0.00252369	0.999915	0.119128	0.989485	0.0843731	0.986304	-0.0608237	0.999457	-0.201061	0.834591	-0.0689392	0.93509	-0.248115	0.999877	0.522797	0.0113009	0.532439	0.00154831	0.124606	0.970126
Khdrbs2	0	1.18398	5.54366	2.73152	4.25351	10.6922	4.89076	0.856112	4.71835	8.21746	8.69029	0	1.64321	4.28662	40.8812	7.09051	11.8092	2.66407	6.97378	11.4566	4.58323	6.17394	6.55329	5.8318	15.2792	9.203	24.4363	11.7153	2.79517	1.80989	2.73667	8.03333	4.39476	33.7481	0	6.76532	0	18.1618	11.9903	17.4544	8.70779	8.58349	13.872	11.286	0.363209	0	4.85251	0	4.86404	1.96539	1.92479	3.68419	4.25558	1.88627	4.51686	2.28302	0	5.31307	2.71613	7.24678	2.2556	12.9446	0	4.76015	0.828848	0	0	2.64453	5.87714	3.04536	2.98645	0	0	0	0	0	0	0	0	0	0	0	0	0	0	0	0	0	0	0.0641247	0	0	0	0	0	0	0	0	0	0	0	0	0	0	0	0	0	0	0	0.556266	0	0	0	0	0	0	0.324994	0	0	0	0	0	4.1851	8.8193	9.31553	5.24751	0.00305356	0	0.0556266	0.0324994	2.88182	3.23543	3.50632	3.30871	12.5886	7.13541	0.697027	0.999915	1.24564	0.949755	0.430684	0.986975	0.328016	0.999457	0.815835	1	1.28924	1	-0.195349	0.999877	0.574002	1	0.154065	1	0.516586	0.984341
Khdrbs3	0	0	0	0	0	0	0	0	0.3779	0	0	0	0	4.54254	0	0	0	0	0	9.1567	0	0	0	0	0	0	0	0	0	0	0	0	2.81988	0	1.27584	0	0	0	0	0	0	0	0	0	0	0	0	0	0	0	0	0	0	0	0	0	0.452079	0	0	0	0	0	0	0	0	0	0	0	0	0	0	0	1.0087	0.542591	1.61752	0.967423	0	1.73937	0	0.682055	0	0	0	0	0	0	1.14954	0	3.85729	0	0	0.806103	0	0.680804	0	0	0	0	0	0	3.50871	0	0.305559	0	0	0	1.45526	0	0	0	0	1.61301	1.34054	0	0.932478	0	0	0	0	0	4.25018	0	0	0.492044	0.91567	0.46998	0.589076	0.418952	0.337384	0.652319	0	0	0.0904159	0	0.182264	0	3.14911	1	0	1	1.64801	1	NA	1	0.841683	1	NA	1	0.0047391	0.999877	-0.626103	0.789951	0.777897	0.733315	-0.646789	1
Khk	6.35743	13.1421	8.23507	3.33971	0	0	2.01824	5.26509	0.637031	9.8567	0	0	0	15.6216	2.05861	3.8479	2.90654	13.3949	4.64919	10.4141	15.1343	0	0	0	0	0	0	0	3.03961	0.804394	4.702	0	2.01116	5.17237	7.7194	0	7.98738	0	3.75638	9.44514	10.2095	3.74455	0	0	0	0	1.37721	2.67889	0	0	0.769916	0	0.429857	6.53691	22.6594	0	4.02566	3.29006	0	0	0	1.22622	1.56796	0	1.11948	5.52652	0	0	8.16987	0.683871	1.40224	0	3.53576	0.67547	0	2.53948	3.58144	0	4.83194	0.847068	5.51789	0	3.44642	0	5.7784	7.24514	0	3.44706	0.51288	0.748121	5.61198	1.56863	2.45155	15.5048	3.74863	6.97577	2.10528	1.89672	0	0.644803	0	1.81283	2.83432	0	0	2.00686	0	0	6.91242	1.06803	0	0	0.0851135	0	0	0	0	0	0	1.62541	0	1.48192	4.72751	4.01935	4.35926	1.75953	2.3756	3.51403	1.28216	0.319244	0.804336	7.40654	1.46314	1.96962	4.86867	2.32568	2.4453	0.966037	2.09892	0.94756	-0.100274	0.998739	2.80296	0.999457	1.47862	1	1.10403	1	0.644294	0.999877	-1.37502	0.298839	-2.91149	0.0127109	-1.01319	0.958761
Khnyn	5.10295	2.36795	7.19497	1.067	2.31913	1.44057	5.60622	0.588577	2.2674	1.83083	1.02049	0	2.25141	3.75346	0.247896	1.16734	1.70086	0.71397	3.82051	0.935015	3.18787	3.21427	4.92878	2.29673	1.28044	0.309614	0.33022	3.09021	8.11981	4.03256	3.14875	2.70608	1.71321	0	3.66671	0.694701	9.10264	18.2477	0.409005	2.80801	0.216074	4.18445	0.789028	6.28412	0.288431	11.2904	7.31642	7.82064	10.0091	6.36052	1.86063	3.54537	3.18094	7.34996	10.9113	3.14049	6.99647	12.5959	1.78213	1.09929	10.2672	10.3002	15.7011	12.5075	5.9957	10.3851	19.5295	15.6277	15.5217	4.11391	0	10.075	6.48754	10.2871	13.8535	11.4442	13.2382	10.9866	12.6222	8.53669	18.2498	11.6714	10.5498	15.331	11.1613	11.5546	13.5624	8.31026	4.44496	6.17734	7.06852	4.62965	8.08144	6.01743	17.9779	12.2244	15.351	17.4651	21.6209	7.40412	14.7805	13.0853	7.40717	11.7015	19.0121	8.85446	9.8176	21.2491	3.40221	5.34016	1.90199	4.11265	8.39432	6.25506	13.4125	14.1806	10.0098	18.657	22.8254	9.77456	21.4683	22.1963	3.58554	1.48283	2.10174	3.80177	10.4877	13.4008	9.2799	14.7174	6.15212	6.14567	6.54821	10.9683	4.98983	3.84209	-1.26196	0.956444	-0.733466	0.962129	0.241251	0.986304	0.0616716	0.999457	0.501584	0.82917	0.332208	0.879107	0.135317	0.999877	-0.083932	0.78278	0.277233	0.21188	-0.208438	0.991579
Khsrp	42.3226	67.2068	65.0657	60.2855	39.9809	61.7738	67.5096	51.1099	54.763	57.0326	51.4435	65.578	67.1689	80.1342	59.8938	51.7845	52.0056	46.813	74.6991	69.1911	57.8431	66.0357	36.0155	77.2846	41.0065	97.4108	57.9271	54.5231	79.5933	68.3523	65.923	59.7884	80.1485	55.1507	73.9454	61.0268	78.0681	85.8792	62.5885	88.7396	63.3746	63.55	91.4099	62.6928	58.9894	72.8815	51.9573	51.8171	53.4072	53.9727	40.6238	73.5236	49.9601	64.1441	60.6933	69.0694	49.761	54.2061	65.359	67.1101	74.2326	59.3384	71.1382	49.7398	58.9344	43.1026	61.8184	65.4494	68.9649	61.8262	52.1718	7.12699	6.11591	47.5265	35.3654	32.5955	38.2424	28.5014	34.3167	33.4867	32.2703	37.6151	35.4172	39.8036	41.5803	35.3173	37.3269	24.821	3.78249	1.88099	2.42043	2.4292	6.50854	31.7672	36.4882	37.1443	35.0989	32.4525	49.3606	50.0389	34.3964	34.7843	3.06613	37.1002	48.4133	40.5673	41.0189	36.699	57.4703	2.10269	3.33396	4.63607	6.192	46.0521	50.4839	41.2982	48.359	35.331	39.4746	40.4362	42.8061	47.1617	57.735	59.0914	62.4226	68.0548	26.5687	34.804	27.4408	39.7595	54.2169	60.9667	62.1338	59.2484	72.1998	68.8164	-0.0268804	0.999915	-0.0395394	0.998692	0.138582	0.980493	-0.0967929	0.999457	-0.0841809	0.909294	0.0720406	0.912968	0.0514959	0.999877	0.211966	0.428253	0.20156	0.241925	-0.0635048	0.988581
Kidins220	9.8976	9.19196	25.9383	32.5329	27.8402	7.17084	24.5179	12.8417	11.8013	8.74968	35.9105	6.73578	14.3941	16.1121	31.0193	15.7807	12.1536	21.9306	30.209	29.0499	27.6282	11.3932	34.1147	16.7016	23.4891	15.5554	6.35941	16.9961	35.3382	19.8982	15.617	11.7369	5.37373	53.98	31.4137	34.7778	16.5377	26.9796	28.8779	22.0812	22.8823	13.1757	13.9999	45.1121	18.2032	4.75499	18.7429	22.2953	7.3393	22.8504	14.9171	19.4141	21.9764	29.8877	23.1208	34.8991	20.9248	36.8721	4.46605	28.9658	28.046	23.3835	10.2454	35.5775	16.6093	16.6765	18.5283	18.4899	46.2314	19.672	19.9418	7.37536	6.4663	9.44551	16.4393	10.114	7.08599	6.57217	9.53241	12.002	14.5712	4.03135	6.33875	9.17452	4.62492	22.1564	18.5474	6.76238	2.10495	7.82321	5.86902	5.15252	14.7527	9.57517	17.4123	14.5235	12.0176	16.4017	11.8715	13.4297	11.82	4.22993	4.57285	5.32185	22.1954	7.36585	13.6838	12.6972	8.3381	6.7642	5.81529	4.95654	19.5761	7.7589	8.76095	22.4926	5.2324	6.63895	7.95646	5.39591	3.35884	10.2761	19.5842	16.5499	21.6431	17.4934	9.15189	12.6034	9.17111	9.74471	17.5932	27.471	23.855	22.5356	30.664	19.688	-0.291137	0.999915	-0.0189159	0.998819	-0.022341	0.998739	-0.113976	0.999457	-0.0413543	0.988765	0.0678117	0.961886	-0.120907	0.999877	0.132102	0.676961	-0.0535843	0.892668	-0.259485	0.944569
Kif11	76.3636	88.7982	84.9028	57.9488	81.2015	85.1538	87.0086	92.8454	108.263	60.5878	59.6504	59.4497	91.593	45.5213	92.228	28.0378	57.2481	86.4862	85.9992	80.2071	70.015	76.6969	18.179	81.8463	51.519	88.8805	53.4957	84.9807	123.498	81.9635	87.7001	86.4247	51.939	101.702	64.6928	69.3525	61.5729	62.7769	90.5192	58.479	59.4637	63.6037	36.6791	54.4376	74.9706	94.0337	107.465	81.0581	63.2434	96.2502	59.9358	127.099	105.67	69.5319	108.748	100.678	77.7039	94.4641	81.4733	119.321	86.9682	93.1394	49.9278	98.8133	97.492	77.3174	97.4862	52.2811	68.6851	81.1456	80.9017	29.847	116.086	34.46	47.2493	48.3821	47.5695	42.7466	43.6519	51.8472	35.6956	33.1611	41.4124	41.9032	54.3565	40.7345	49.364	50.8825	2.87427	7.90871	10.6563	35.9261	73.1777	41.2435	43.5307	36.3368	35.2086	60.7168	45.2024	36.8649	47.2799	56.3075	66.2642	58.9111	59.1404	61.7828	58.5472	60.4288	9.12655	41.5642	34.0829	25.1566	64.5266	79.9101	55.927	68.754	62.5071	75.592	70.63	43.3884	79.7207	54.3008	80.1967	69.5424	69.3325	86.0843	41.2721	47.5869	47.5005	65.5257	89.1753	96.1569	91.9861	79.719	72.7279	63.8647	-0.4414	0.966926	-0.315142	0.956807	0.0884713	0.986975	0.00118229	0.999521	-0.148784	0.876477	-0.170127	0.803735	0.012677	1	0.4517	0.180961	0.501983	0.0820859	-0.161174	0.96111
Kif12	0	0	0	0	0	0	0	0	0	0	0	0	0	0	0	0	0	0	0	0	0	0	0	0	0	0	0	0	0	0	0	0	0	0	0	0	0	0	0	0	0	0	0	0	0	0	0	0	0	0	0	0	0	0	0	0	0	0	0	0	0	0	0	0	0	0	0	0	0	0	0	0	0	0	0	0	0	0	0	0	0	0	0	0	0	0	0	0	0	0	0	0	0	0	0	0	0	0	0	0	0	0	0	0	0	0	0	0	0	0	0	0	0	0	0	0	0	0	0	0	0	0	0	0	0	0	0	0	0	0	0	0	0	0	0	0	NA	1	NA	1	NA	1	NA	1	NA	1	NA	1	NA	1	NA	1	NA	1	NA	1
Kif13a	4.48635	5.66156	2.23033	0	3.47335	11.3325	1.4416	13.1841	3.87617	2.58658	0.16113	4.9346	6.018	5.96075	17.4605	3.38312	14.2098	12.5531	17.5744	0.247188	11.4527	0.11669	3.5916	18.9772	3.23877	1.86836	11.0251	7.99009	3.29469	10.51	3.31781	0.212241	5.92707	3.46953	2.96982	1.17565	0	0.977364	0.215266	0	7.06563	0	21.2718	0	0	9.8938	1.87214	16.3758	0.259416	1.37145	2.94065	0	0.838221	0.205972	2.40327	0	11.1405	20.3153	13.8491	0.1174	0	11.6544	6.71216	1.687	14.4672	16.8166	8.19293	19.2082	7.75008	13.7736	5.03093	0	0.414098	2.81261	2.94895	2.8473	1.05466	4.11724	0.865586	1.33111	1.21151	1.45215	1.49603	2.29636	1.25235	0	4.99609	5.57677	0	0	0.117809	0.119826	0.542378	1.89966	0	0.504678	0.986848	0.241201	6.68986	0.600334	0	5.46045	1.45404	3.47883	6.96603	6.62706	1.70505	5.22251	1.6093	0.956778	2.00037	0.256373	1.01072	7.12685	4.66239	2.97792	6.16404	2.18012	4.24198	1.86867	1.8479	0	4.08938	7.17747	8.0645	5.20866	1.6624	1.69254	3.02763	3.20806	3.80325	0.861866	9.08446	10.5293	1.25823	6.37187	-0.219876	0.999915	-0.0702898	0.99879	0.337384	0.987934	1.10405	0.999457	3.158	1	2.02229	0.0396122	0.347427	0.999877	2.53466	7.92e-05	1.26734	0.0959759	2.25359	0.661595		Up
Kif13b	4.3694	11.1617	10.6584	13.967	16.6507	14.4164	3.15016	4.85844	9.53387	10.8998	5.09171	9.25104	9.42179	5.61952	4.26812	6.63654	7.12641	23.9766	19.7913	1.95601	9.50993	8.38044	0	3.50331	8.32826	4.67623	7.57377	4.57181	4.34686	10.4995	9.55192	3.22607	5.55463	7.51377	1.94057	10.5701	10.5047	10.1066	15.9619	3.93547	18.8309	6.36251	9.66026	14.8042	13.2892	10.3842	2.27024	3.07857	5.51258	0.291569	1.56122	4.84818	14.7119	14.6457	9.68819	1.9829	2.68019	2.4915	0	6.42498	16.2786	9.20198	2.25529	2.10607	5.17761	4.62159	3.52048	1.42565	0.75348	2.0623	5.1915	9.55665	2.78189	7.65164	3.12501	12.0158	5.22935	11.6251	16.5448	12.794	7.97396	2.94765	5.33032	11.624	2.87821	5.84929	11.5396	10.3631	1.04713	10.9867	15.7757	8.42051	14.6985	10.3438	9.87066	8.02999	11.0746	4.82402	5.55873	5.10284	3.56354	5.74611	4.05656	0.850623	3.47756	0.782898	0.847094	2.29573	3.49941	2.46982	6.14322	6.13158	12.6181	1.96152	8.34893	4.16691	1.58164	1.85146	0.428594	2.78641	1.78268	2.3689	10.6248	7.27073	8.76959	6.29179	8.38383	7.88128	3.05545	3.78951	2.92706	10.2572	5.57506	3.6316	8.6476	12.2219	-0.411742	0.999915	-0.010665	0.998856	-0.389101	0.959983	1.40295	0.999457	0.0134494	0.999561	0.311164	0.861491	0.299365	0.999877	-1.24215	0.00109024	-1.4893	6.88e-05	-0.0200125	0.998296
Kif14	28.2257	22.7539	33.2727	29.6306	11.0826	23.2092	34.1179	13.3554	14.6733	35.2116	41.8509	29.0747	13.135	29.2493	53.4377	106.855	84.3327	56.0306	32.5551	91.5562	35.2597	44.236	166.672	16.945	66.8628	35.4027	62.5821	34.278	21.1391	37.2562	56.9628	52.9011	22.1228	26.0428	41.8992	22.9679	18.9594	34.6266	57.1961	27.7079	51.5229	25.5681	30.0257	27.2029	30.0502	25.129	11.4373	23.5483	15.0029	20.0643	16.4569	29.1638	17.6241	13.334	7.46731	19.5611	10.936	37.1702	13.3552	17.5673	20.4706	31.146	45.0413	32.2787	24.5856	38.8796	19.1635	9.20688	18.6863	11.8929	21.922	8.44441	5.77614	2.14822	3.78522	7.40958	2.83439	3.15948	2.8159	1.2761	2.67634	5.982	5.4633	1.18099	2.92216	1.83898	10.169	6.89411	2.75673	2.57567	1.90636	2.4401	1.0956	10.0473	4.26989	4.5421	1.19518	13.9568	2.39155	1.77877	1.14033	3.31802	7.72327	9.95665	1.83144	3.92551	19.2768	1.82788	2.37614	2.51432	3.41047	1.378	1.14903	4.64226	4.8684	3.45788	4.86407	4.52456	2.3188	2.35518	4.51106	2.09848	26.0418	42.1175	60.8103	37.4433	4.02168	4.37355	5.42205	3.47897	19.2789	14.4966	19.8999	25.2803	32.7714	31.5831	1.12792	0.629492	1.39045	0.359637	0.472652	0.69477	-0.361549	0.999457	0.197349	0.857011	0.534312	0.22338	-0.324287	0.999877	0.017808	0.971377	0.109387	0.82018	0.226435	0.908186
Kif15	9.91886	2.68009	4.53572	18.203	9.87499	14.299	13.3909	2.85727	18.9706	8.40906	11.5047	8.02539	2.9023	5.79014	10.1961	10.8736	2.50824	11.317	21.4487	22.4941	10.7228	12.2948	8.0894	9.37745	21.4985	9.35247	12.6549	15.9484	21.5111	5.36616	7.60772	11.5778	15.355	13.1864	12.8978	15.091	6.28794	4.28537	12.0333	4.16948	4.90489	8.56203	20.9306	0	12.9794	8.39054	17.8607	14.1722	23.6933	9.21142	11.2707	12.1525	15.4104	8.43402	19.9128	14.0304	20.3543	12.7343	3.44616	11.4305	3.8941	8.99939	7.90424	8.52099	8.81593	9.58792	24.0297	11.4814	16.695	13.8484	11.6568	26.2079	15.8525	29.2999	14.5687	19.5683	26.3005	32.0132	20.3029	23.5529	23.7897	39.349	28.6352	14.3249	21.3669	17.6697	47.2749	19.5736	2.25454	13.4769	9.57464	19.0741	41.5679	24.9482	24.6766	18.4264	39.5945	44.1617	13.8322	22.5236	31.9622	25.6103	29.4601	28.136	25.9564	13.8165	16.8333	21.0859	24.9387	10.6692	14.0026	16.5895	3.47901	24.3773	14.6811	17.9003	16.8997	30.1053	16.6053	37.893	15.3267	35.7607	10.4147	8.20373	13.925	12.8944	22.0967	28.7304	20.1488	21.3028	14.7268	14.4469	10.3719	12.154	9.70734	9.29457	-1.0741	0.956444	-0.292507	0.99016	0.154011	0.994115	0.0664337	0.999457	0.00228627	0.999561	-0.148953	0.929039	0.190504	0.999877	-0.0607436	0.874217	-0.44877	0.139536	-0.121824	0.993165
Kif16b	20.5288	6.68408	12.0309	22.3857	13.669	18.9408	15.4732	12.4885	14.8569	23.705	19.3141	30.0979	31.8719	11.9002	28.3032	16.6562	33.9958	22.6233	28.487	28.7705	31.8787	13.9391	22.9421	21.7608	26.9324	20.0395	14.8919	13.3239	42.7884	25.4866	42.1595	18.0087	23.3252	12.8351	32.6037	24.1756	48.4554	27.001	8.24467	32.3134	19.76	27.7783	27.7546	29.4601	24.0145	17.4421	20.4752	33.821	17.0674	20.399	34.5927	23.3332	14.2927	27.0366	23.3139	20.2685	27.1786	14.6189	23.4038	17.4072	17.7256	21.5388	26.1721	28.3782	5.62971	28.2251	18.3776	26.5541	41.1292	21.2427	5.35206	21.9425	19.8024	8.93614	11.9058	15.9515	16.4351	18.2193	14.4301	18.7015	11.5534	10.3385	17.3872	16.1511	19.3895	8.45267	11.8823	11.1206	1.66686	2.75736	2.50611	2.66885	14.6225	12.6937	8.41778	11.3496	22.215	14.2199	19.4017	9.92774	11.8309	26.9067	16.5529	19.6952	6.50817	15.6028	10.567	11.718	4.15825	11.8707	4.92988	5.50133	9.35184	19.1139	15.1257	21.7945	10.2048	25.6465	16.3195	10.1063	16.0876	15.1328	15.6732	22.319	23.2265	27.5154	12.4857	15.1586	10.7104	15.8883	24.9481	21.2279	20.0668	22.26	26.5184	24.3683	0.370438	0.999915	0.470182	0.887013	0.620574	0.676137	-0.314543	0.999457	-0.419966	0.634664	-0.287342	0.79973	0.093636	0.999877	0.351525	0.297037	0.0716387	0.819143	-0.190546	0.976083
Kif16bos	0	0	0	0	0	0	0	0	0	0	0	0	0	0	0	0	0	0	0	0	0	0	2.54175	0	0	0	0	0	0	0	0	0	0	0	0	0	0	0	0	0	0	0	0	0	0	0	0	0	0	0	0	0	2.05257	0	0	0	0	0	0	0	0	2.06858	0	0	0	0	0	0	0	1.16472	0	0	0	0	0	0	0	0	0	0	0	0	0	0	0	0	0	0	0	0	0	0	0	0	0	0	0	0	0	0	0	0	0	0	0	0	0	0	0	0.133504	0	0.224326	0	0	0	0	0	0	0	0	1.33701	0	0	0	0.254175	0	0	0	0.035783	0.133701	0	0.513142	0	0.32333	0	0	NA	1	0.479331	1	NA	1	1.89627	1	NA	1	0.741292	1	NA	1	0.915095	1	0.262447	1	NA	1
Kif17	4.24183	23.7441	10.8836	11.0328	8.38947	36.5478	31.9822	3.99162	9.38271	49.4219	23.7398	11.2014	7.07435	44.5297	16.1994	10.8303	43.7165	26.8644	11.666	46.0522	9.14499	12.9738	34.6452	6.28691	51.4329	23.616	26.5455	13.0911	12.2435	6.01179	23.4994	13.8806	17.462	9.70618	17.3258	14.7811	8.00862	11.7928	5.43546	14.8697	16.6917	18.2399	15.482	11.9642	1.10031	0.714315	2.03353	12.6275	2.57254	5.6802	2.66263	0.864984	4.492	9.1495	7.81063	1.70423	0.548954	6.04775	4.92769	14.024	4.77719	6.14176	4.081	3.14836	4.00431	3.18879	6.03973	1.37124	6.39381	4.34899	13.5621	0	0	0.908009	0	0	0	0	0.986111	0	0	0	0.376779	0	0	0	0.77373	0	0	0	0	0	0	0	0.598894	0	0	0	0	0	0	0	0	0.708852	1.36268	0.319775	0.488708	0.282886	0.680441	0.578517	0.371654	0.352513	0	0	0	0	1.00748	0	0	0.785061	0	0.713915	18.1174	22.0088	24.9228	14.3647	0.144982	0.0598894	0.514603	0.250646	4.4069	5.78909	6.06511	5.22801	11.7028	10.6987	-0.376984	0.999915	-0.451704	0.979476	-0.58673	0.834095	1.23664	0.999457	0.243681	0.954124	0.112546	0.971957	-1.13785	0.999877	3.03956	0.0204273	0.452936	1	-0.111608	0.993514
Kif18a	127.234	57.3583	97.8987	64.3722	61.4302	94.8536	125.611	147.037	268.762	115.428	84.5396	113.965	241.958	92.3543	164.549	103.623	44.0287	113.82	107.943	90.8576	100.971	144.186	96.8407	105.872	92.7945	124.379	69.9641	83.3404	131.554	125.083	107.85	95.5616	117.179	124.786	77.4835	118.976	152.047	90.0035	137.576	97.5147	62.8452	107.412	90.9195	99.7087	109.86	120.538	157.475	195.03	199.826	95.0623	164.056	162.564	197.315	200.064	110.937	131.14	157.259	108.391	127.648	50.3219	69.5724	132.89	143.834	127.654	234.08	136.181	214.631	153.97	175.421	134.691	50.7589	122.433	118.071	14.7385	21.3359	30.9685	24.1033	20.2339	39.2472	48.3819	24.2193	34.9709	32.6911	28.289	26.5301	26.5655	23.4219	39.9266	19.5322	20.2955	22.0302	31.1003	96.3589	33.0849	30.3218	22.1946	23.9585	21.7629	42.8001	26.348	30.2517	38.7176	66.8753	48.3874	29.2268	31.4262	53.2366	25.438	9.67738	40.2514	23.8733	40.4001	36.6413	54.0507	11.6018	47.1668	28.5128	35.0243	35.9579	21.9154	29.9252	20.5197	89.8226	137.624	104.763	110.095	36.6231	36.5799	36.8792	32.1316	162.335	159.864	102.638	150.411	114.055	98.5472	0.0415664	0.999915	-0.134988	0.99431	0.144755	0.983442	0.0860574	0.999457	-0.559203	0.455827	-0.259775	0.698167	-0.0466245	0.999877	0.183376	0.514625	-0.0170211	0.968021	-0.117213	0.980064
Kif18b	223.584	396.384	234.507	317.497	225.832	174.651	148.517	352.793	157.66	125.274	221.575	175.312	128.843	153.049	197.508	70.0836	87.7237	104.676	195.546	186.337	150.044	134.193	76.794	167.693	96.8941	198.612	169.904	501.418	264.818	192.758	120.234	147.752	108.858	144.837	171.51	73.9589	284.147	131.343	167.627	157.387	173.951	186.208	158.179	184.751	211.388	132.372	122.173	121.998	194.627	155.18	132.479	202.396	169.815	200.509	146.245	211.313	183.63	174.895	225.922	480.646	252.712	261.409	99.6515	91.0338	255.232	213.218	223.642	179.491	234.214	113.662	407.206	25.7004	68.9102	68.6432	65.7682	59.9692	64.3671	66.2281	68.0198	92.1544	86.3919	78.9256	65.1939	67.863	73.8009	67.7875	60.163	106.101	25.1098	11.3501	21.8803	28.3334	41.1231	87.9664	75.3164	67.4362	73.0816	73.3031	69.8719	62.7015	83.6828	82.4891	27.7953	144.988	227.579	164.409	141.226	107.573	18.1127	53.8355	46.6317	59.9485	62.6222	117.735	56.198	162.215	205.753	132.669	168.031	127.888	79.8294	112.215	245.853	166.982	148.069	222.64	60.6029	71.6972	99.2097	122.515	154.809	181.971	263.561	207.876	161.544	174.475	-0.0958785	0.999915	-0.144293	0.998692	0.0402823	0.998739	0.0274115	0.999457	0.387419	0.596763	0.374468	0.554324	-0.00926298	0.999877	0.845025	0.00173288	0.741872	0.000496597	0.14974	0.978871	Up
Kif19a	4.78402	1.34543	0	0	0.694669	0	0	0	0	0	0.515617	0	0	0	0	0	0	0	0	0	0	0	0	0	0	0	4.36743	0	0	0	0	0	0	0	0.46102	0	0	0	0	0	0	0	0	0	0	0	0	4.08315	3.27512	0	0	0	0.354632	0	0	0	0	0	0	0	0	0	0	0	0	0	0.387576	0	0	0	0	3.25034	0	1.18484	9.38603	1.0114	1.61495	1.97055	0	0.704057	2.27985	0	3.72346	0	5.36095	1.44017	1.20481	2.88718	0	0	1.02815	1.07844	1.12815	0	3.29392	0	2.31361	1.51299	0.775636	0	0.515342	0	1.2117	0	0	0	0	0	0	0.422762	0.087448	0	0.0425567	0	0	0	0	0	0	1.09466	0	0	0.974874	0.0515617	0.436743	0	1.81548	0.953964	0.172191	0.113722	1.22638	0.088658	0	0.0387576	0.0658599	0	0.624661	1	2.71141	1	-2.54978	0.964273	-0.965981	0.999457	-3.36433	1	-3.58313	1	-0.918632	0.999877	-2.59913	0.0414175	-3.44538	0.00786886	-0.646789	1
Kif1a	0	5.16644	0	0	2.0947	0	0	0	0	0.180954	0	0	3.24374	0.799743	0.689797	0	0.0645898	0.298375	0	3.70782	1.8247	0	0.696218	0	0	0.704638	0.170436	0	4.60193	0	9.33003	0	0.0851285	0.713064	0	0	0	4.50017	0	0	0	0	0	0	0	0	0	0	0	0	0	0	0	0.33606	0	0	0	0	5.47521	0	0	0.789046	5.27308	0	0	2.80097	0.958175	0	0	0	0	0	0	0	0	0.153908	0.142818	0	0	0	0.231289	0	0	0.153091	0	0	0	0	0	0	0	0	0.80272	0	0	0	0.712724	0	0	1.43413	0	0.45046	0	0.26173	0	6.59398	0.325805	0	0	0.344885	0	0	1.5214	0	0	0	0.541656	0	0	0	0	0	1.03731	0.497883	0.740219	2.33618	0.0324336	0.340003	0.75264	0.206306	0	0.084015	1.09504	0.982126	0.744748	0	4.42267	1	5.45506	0.611244	2.37458	0.927763	1.37983	0.999457	0.963259	1	4.0573	1	2.37188	0.999877	3.53814	0.0922803	0.644469	1	-2.10021	1
Kif1b	44.4595	36.8109	21.9388	29.0438	25.2005	63.4705	72.2722	38.3217	43.804	40.7893	42.4202	42.3651	38.0606	36.3936	64.1295	54.6272	91.1039	65.1204	61.0421	76.1446	39.0594	48.108	54.1393	49.7449	50.2493	33.1607	63.5408	18.8164	30.715	44.9085	62.5101	59.799	45.3948	92.8366	35.863	40.0148	34.5306	60.5751	42.2566	41.4501	51.5661	55.7498	45.1452	66.6349	39.1518	55.7379	35.1726	44.2773	32.254	25.4421	22.0175	17.2783	38.1283	24.8034	29.5688	40.612	34.8101	35.094	24.2734	29.7769	26.5139	31.4339	33.0668	44.6895	31.3994	44.126	35.5709	14.5068	38.3414	25.8482	33.6751	15.0423	16.978	10.885	10.1673	9.87211	9.79954	6.363	20.6426	12.255	14.6813	13.2644	15.2485	9.36041	9.01913	8.08709	5.09557	13.7333	5.42798	3.44136	9.15695	3.15905	11.9974	20.5339	8.97231	6.93091	13.2238	8.55167	18.2921	19.5775	12.0831	13.1402	2.40233	6.33605	12.8964	8.03848	16.5401	13.1107	2.95938	6.04105	4.61288	4.23015	5.81963	11.3223	21.6638	13.7879	15.448	12.8178	23.232	11.3889	21.9248	15.771	41.8852	49.2015	54.031	43.6906	10.5562	13.3303	7.71675	15.3176	29.407	33.2781	30.0937	33.2658	49.6467	52.331	-0.408808	0.936888	-0.279829	0.887013	0.0341262	0.998739	0.672482	0.661783	0.407361	0.345936	0.24968	0.659953	-0.0984995	0.999877	-0.0424774	0.923543	0.429574	0.169237	0.261605	0.550739
Kif1c	1.25448	0.764203	0.707702	0.78958	1.19697	3.25462	2.62692	0.417355	2.06225	2.94849	0.623037	5.23302	2.55018	1.49285	2.81308	4.63693	3.83233	4.44366	1.22687	10.3389	4.08949	0.360677	0.519401	2.96353	1.16208	1.30251	1.06523	0.783135	0	2.30734	3.64537	4.32972	2.92629	3.45889	2.77684	3.79414	4.38669	2.47026	1.68983	0.755186	2.85218	0.793973	2.69762	0.445081	0.534131	1.46061	0.096835	0.518495	0.399932	2.47294	1.16557	8.76731	0.784489	0.151769	1.39476	0.0857472	2.41109	0.91568	0.730028	1.59024	0.936286	5.51266	0.483276	3.43848	2.18515	0.829517	0.742854	0.555025	0	3.55827	1.54139	1.4254	0.626456	1.89353	2.28874	5.10096	4.84484	2.12467	3.92253	1.58413	3.94293	3.05602	1.61793	3.34613	1.31827	1.17429	0.895316	2.43709	0.053425	0.0320623	0.149938	0.0108933	0.542378	2.28399	3.12756	1.2673	0.953953	0.186382	0.570955	1.51195	1.32673	1.20855	0.0105365	0.632515	1.29727	1.1137	2.63902	2.90502	0	0.100128	0.131172	0.0106822	0	2.56087	1.4963	1.09081	1.26747	0.854518	2.93422	0.243258	5.36979	2.16338	1.5135	2.66095	2.74723	2.33198	1.99264	1.29797	0.884005	1.79806	2.23685	0.60419	1.31666	1.88466	2.76169	1.46393	-0.115245	0.999915	-0.257917	0.998692	-0.464321	0.963948	-1.7819	0.999457	-0.271507	0.957916	0.717442	0.789888	-0.85242	0.999877	-0.697276	0.307102	-0.554208	0.421723	-0.786423	0.804419
Kif20a	481.559	480.953	333.231	447.148	378.135	433.452	275.816	382.843	382.899	238.913	290.206	426.71	315.048	209.277	416.907	117.101	164.499	286.398	283.611	307.727	372.326	267.559	92.4976	240.924	145.099	270.88	217.029	499.587	442.019	307.088	197.611	208.336	183.26	317.696	215.811	270.346	363.67	272.792	409.381	262.177	168.03	253.417	267.278	249.955	303.589	293.957	271.73	306.02	305.17	237.564	437.056	413.815	348.614	392.8	414.393	482.146	316.477	324.321	380.044	347.813	357.129	215.975	223.896	193.092	266.954	342.321	329.343	269.067	243.762	305.348	252.788	126.688	229.187	266.811	240.142	185.173	193.815	220.867	291.484	233.45	302.118	256.424	258.116	182.583	231.729	207.151	255.154	231.502	56.4275	80.7009	84.0619	155.578	190.212	277.614	182.097	255.748	293.62	234.48	324.668	272.24	292.747	282.12	118.378	312.048	224.515	273.22	386.307	247.677	22.2385	141.347	153.001	175.167	96.6357	327.236	153.338	228.831	235.1	281.093	371.8	245.459	393.288	236.966	404.328	294.44	248.405	306.317	204.246	260.555	205.39	256.975	328.559	409.488	345.157	264.255	301.696	256.038	-0.397206	0.999915	-0.530883	0.780595	-0.279198	0.877215	0.106808	0.999457	-0.142222	0.853046	-0.355125	0.247402	0.132222	0.999877	0.150602	0.603734	0.0972052	0.690728	-0.20161	0.911853
Kif20b	159.882	123.704	168.326	152.762	145.421	182.291	169.415	247.363	318.386	121.995	148.605	138.275	208.688	120.164	106.509	167.103	61.1773	159.301	219.975	174.3	153.876	215.515	121.009	166.751	122.718	129.397	71.4767	179.867	176.096	155.534	139.845	142.478	127.714	248.072	108.994	175.321	134.638	128.54	189.025	165.524	114.735	189.051	177.158	172.395	269.555	145.539	181.888	217.444	266.766	205.61	358.032	176.286	267.597	113.35	56.8524	100.849	198.377	253.26	145.265	119.513	101.31	275.974	400.195	239.705	297.158	249.437	358.863	185.705	259.972	167.26	127.561	369.47	404.287	60.0393	86.4439	82.2859	60.511	66.0189	98.7536	90.5153	81.3036	109.594	134.255	76.0971	54.8179	85.856	131.578	120.647	27.172	53.8647	64.2165	158.595	235.056	102.823	76.7582	62.4679	89.0685	103.925	98.1503	82.7015	83.2333	99.4088	212.079	199.078	150.614	233.337	192.497	109.64	58.8528	237.96	207.973	154.059	216.71	211.419	178.613	234.689	195.993	194.523	212.165	218.214	221.238	97.3088	157.4	163.826	153.432	153.589	115.063	103.359	175.609	198.087	234.338	134.662	163.545	256.183	164.302	178.072	-0.41644	0.99308	-0.256984	0.967328	0.0346305	0.998739	-0.412618	0.999457	-0.309211	0.676704	0.00135349	0.999006	-0.101552	0.999877	1.01097	2.38e-05	1.12287	3.22e-06	0.243908	0.903465	Up
Kif21a	0	0	1.95154	0.928291	0.0748106	0	0	0	0	0	0	0.117237	0.981659	0	0	0	0	1.90747	0	0	0	0.148514	0	0	1.22664	0	0	0.433899	0.191304	0	0.940399	0	0	0	0	2.13754	0	0	0	0	0	0	0	0	0	1.32202	0.172151	0.16203	0	0.680328	2.30975	0	0	3.4148	0	0	1.27013	0.830501	1.49226	0.298836	0	0.725069	1.24578	0	0.182993	0	0	1.64331	1.08716	0	0	0	1.0087	0.121806	0.176057	0.626626	0.406483	0.132104	0.361574	0.143012	0.330413	0	0	0.295247	0	0.299111	0	0	0	0	0	0	0.423055	0	0	0	0	0	0	0	0	0	0.0105365	0.52346	0	1.62093	0	0.282886	0.33482	0.144629	0	0.267055	0	0	0.401182	0	0	0	0	0.19903	1.06526	0	0.422092	0.10989	0.328263	0.260934	0.185768	0.0423055	0.318432	0.166547	0.554043	0.853701	0.778346	0.488431	0.305363	0.220336	3.35108	1	3.6648	1	2.49311	0.89012	0.496215	0.999457	2.60835	0.435665	0.50058	0.937341	-2.36379	0.999877	1.64533	0.258557	-1.15012	0.507963	1.22299	1
Kif21b	0	0.312139	0	1.63251	0.972537	1.47258	1.00378	0.46016	0	2.02243	0.902329	0.543552	1.20573	1.38622	0	1.22138	4.72582	0.905783	0.10762	0.741563	0.214671	0	3.37058	0	0.807002	1.64416	0.37283	0	0	0.0846731	0	1.19916	0	0	1.06142	0.245817	1.62509	0.279247	0	0.0850913	2.70093	0.429175	0.341201	0.254332	0.908023	1.44995	0	5.69265	0	0.226776	0	3.90845	0	0	0.879769	7.47073	1.35624	0	0	1.19535	0.861809	0	0.257747	0.214905	1.46394	0.398599	0	0.914158	0	0	0	0	0.40348	0.476151	6.25002	5.93646	2.44988	1.40911	0.372531	1.2761	1.04631	0.997001	0.886539	0.481143	4.41619	0.587145	0	1.89917	1.01508	6.85065	0.117809	0.185186	0	2.74518	1.44178	0	1.44738	6.05195	1.76673	0	0.120612	0.0769078	1.14848	7.16486	1.61341	0.54031	0	0.282886	0	0.823274	0	0.106822	0.0212784	4.56598	0.130113	0	0.704153	0.701143	0.725312	0.132686	0.13044	0.118986	0.770507	1.24676	0.816421	0.213973	1.76457	1.36505	1.16801	0.723009	1.63798	2.08762	0.682678	0.324935	0.470952	1.01394	0.0875525	0.999915	-0.594725	0.997898	-3.67442	0.398107	-3.49528	0.999457	-1.40483	0.841006	-1.33405	0.811827	-1.13294	0.999877	-0.909176	0.367753	-1.18792	0.143008	1.4567	0.711182
Kif22	408.927	480.78	454.462	515.041	506.008	341.245	317.846	475.72	453.264	234.059	301.872	391.571	480.458	286.702	578.179	223.005	291.763	251.499	383.278	220.449	331.517	315.115	180.453	398.425	187.644	300.667	296.644	423.792	584.084	352.759	219.208	351.546	330.043	364.003	291.911	281.557	364.785	372.021	427.711	365.957	286.623	311.012	320.452	340.667	343.062	304.938	431.163	412.765	427.409	547.513	498.435	537.198	491.025	519.798	435.164	418.661	395.645	373.012	515.55	469.845	610.544	414.142	432.296	501.889	390.689	371.516	477.742	388.387	269.412	448.748	344.448	144.905	156.593	167.572	167.056	193.572	129.459	162.884	186.846	200.469	198.314	198.707	229.503	235.487	223.556	191.631	185.485	169.257	48.3176	95.8878	102.536	123.203	109.495	223.984	123.25	203.06	157.084	159.204	155.957	183.446	192.036	205.86	104.459	386.532	321.702	302.981	373.058	262.474	144.491	206.297	272.466	252.57	217.497	416.365	217.983	381.327	320.444	378.475	414.472	335.918	283.892	269.006	432.044	371.659	286.569	376.905	167.202	171.338	262.703	323.538	475.747	466.162	472.919	403.927	352.564	317.792	-0.163277	0.999915	-0.270011	0.956077	-0.0493984	0.994567	0.0379737	0.999457	-0.240353	0.69466	-0.358476	0.0649419	-0.152841	0.999877	0.757669	2.22e-05	0.710869	2.14e-08	-0.0398746	0.992556	Up
Kif22-ps	0	0	0	0	0	0	0	0	0	0	0	0	0	0	0	0	0	0	0	0	0	0	0	0	0	0	0	0	0	0	0	0	0	0	0	0	0	0	0	0	0	0	0	0	0	0	0	0	0	0	0	0	0	0	0	0	0	0	0	0	0	0	0	0	0	0	0	0	0	0	0	0.021597	0	0	0	0	0	0	0	0	0	0	0	0	0	0	0	0	0	0	0	0	0	0	0	0	0	0	0	0	0	0	0.021073	0	0	0	0	0	0	0	0	0	0	0	0	0	0	0	0	0	0	0	0	0	0	0	0.00102843	0	0.0021073	0	0	0	0	0	0	0	NA	1	NA	1	NA	1	NA	1	NA	1	NA	1	-0.348207	0.999877	0.331357	1	-0.326697	1	NA	1
Kif23	336.008	367.151	444.576	289.637	206.189	205.724	195.065	292.651	273.07	157.058	233.392	198.077	200.643	135.903	192.496	177.047	116.1	249.495	179.747	198.997	224.224	139.784	185.426	161.121	182.415	231.068	239.751	334.166	202.049	157.555	201.203	221.665	129.417	171.625	172.775	228.546	181.851	204.527	188.928	224.514	137.996	265.938	272.545	208.192	219.218	219.039	242.356	148.516	220.59	224.249	301.379	257.755	265.813	161.244	162.886	160.101	169.132	162.948	233.051	115.031	242.7	226.765	208.174	219.483	212.874	260.673	260.742	187.489	217.637	154.181	226.788	221.164	131.089	190.25	227.531	192.693	214.986	177.757	233.018	267.069	239.692	284.048	212.138	154.611	289.425	227.247	186.226	313.254	49.354	67.1706	72.5595	135.774	130.887	244.595	228.201	349.304	281.493	203.826	150.743	186.948	347.012	336.79	92.1946	198.217	233.247	246.006	265.325	142.183	82.6898	159.949	223.495	134.03	122.489	282.579	63.6579	358.867	220.551	332.331	236.254	189.531	257.206	137.634	292.05	197.644	199.203	207.676	194.622	245.98	177.734	220.11	232.474	187.511	184.572	217.481	196.109	220.488	-0.101749	0.999915	-0.0562697	0.998692	-0.136245	0.97168	-0.199596	0.999457	-0.391862	0.619789	-0.160938	0.773779	0.0241932	0.999877	0.0484445	0.88606	0.0668019	0.845602	-0.0373184	0.993475
Kif24	13.9587	41.4714	9.27518	9.40028	3.06723	8.84617	17.2138	5.98208	12.0388	13.8164	11.2899	11.745	21.0096	15.387	29.5427	12.2463	20.2274	11.7325	10.8912	15.0032	12.4509	15.1697	10.7527	6.98546	8.82322	10.9112	21.2193	10.6358	18.6734	13.0079	16.5785	9.46596	15.4402	19.9658	12.8871	14.2147	25.0137	14.6175	10.096	15.476	16.7242	19.4416	5.98168	11.1482	8.482	8.16665	7.59616	16.1166	9.66323	4.52472	10.982	5.37144	4.73917	23.6109	7.1669	19.9898	15.3276	16.5142	9.57625	21.3134	13.5442	9.53253	6.29332	8.57471	5.11303	14.3819	6.75029	7.24797	14.1547	14.169	11.6247	8.86555	0.817579	2.21466	2.39877	2.23167	4.33948	3.89706	2.62963	1.81515	2.56621	1.61471	4.72082	1.03883	2.51569	3.5561	2.18855	2.10775	5.85538	3.79404	2.10985	2.35295	4.19801	7.25825	4.6137	2.56825	0.559214	4.2868	1.20655	7.03725	6.44726	0	6.51157	0	9.25533	5.4031	4.94138	6.50637	5.98356	2.02481	1.00565	1.16436	1.07456	4.40252	4.66239	3.92693	8.85066	1.54471	1.71437	4.99785	5.43501	9.63786	14.7475	15.3285	12.3939	13.967	3.03002	3.81753	4.27961	4.62469	9.04235	13.8767	15.2551	9.7842	16.0387	11.6574	0.353692	0.999915	-0.00984785	0.998856	0.227745	0.986304	-0.0505171	0.999457	0.0727948	0.977772	-0.419392	0.535517	0.00137371	0.999877	0.106814	0.88457	0.252211	0.718477	-0.137532	0.984341
Kif26a	0.0956804	1.35619	0.171564	0	0	0	0	0	0.140363	1.20282	0.461907	0	0	0	0	0.108087	0.0645898	0	0.365908	4.27742	0	0	0	0	0	0	0.298264	0	1.60483	0	0	0	0	0	0	0	0	0	0.247555	0	0	0.139482	0.447827	0	0	0	0	0.842555	1.69701	0	0.117626	0	0.386871	0.119247	0	0	0.333678	1.4374	0	0.0640364	0.27663	0	0.698065	0	0.0753499	2.20845	0	0.0761798	0.882648	0.0747984	0	0.151179	0	0	0	0	0	0	0	0	0	0	0.332452	0.131221	0.142812	0	0	2.70056	1.84851	0	0	0	0	0	0	0	0	0	0.140045	0	0.164471	0	0	0	0	0	0	0.119682	5.36792	0	0.032793	0	0	0	0	0	0	0	0	0.176915	0	0	0.231919	0.197776	0.49416	0.267472	0.252701	0.0304516	0.55204	0.0176915	0.442865	0.12653	0.42235	0.40155	0.0353651	0.0978847	4.15013	1	2.35543	1	-0.945932	0.994115	0.910137	0.999457	1.78969	0.747598	0.136958	0.990346	-0.777003	1	-1.0619	1	-1.08169	1	1.18472	1
Kif26b	0	1.07634	0	0	0	0.608241	0.480533	0	0	0	1.72946	0	0	0	0	4.78825	0	0	0	0	0.322007	0	0	0	0.645602	0	0	0.941878	0	0	6.4877	0	0	0.617279	0	0.480947	0	0.204065	0	0.872186	0	0	0.501139	0.551052	0	0	0	0	0	0	0	0	0	1.71282	0	0	0	1.40546	0	5.37905	0	0.426511	0.515494	0	0	0	0.559832	0	0	0	0	0	0	0	0.979316	0	0	0	0	0	0	0	0	0	0	0	2.14434	0	0	0	0	0	0	0	0	0	0	0	0	0	0	0	0	0	0	0	0	0	0	0	0	0	0	0	0	0	0	0	0	0	0	0	0.309302	0.651772	0.0967608	1.23826	0.148745	0	0	0	0	0.428206	1.3569	0.150184	0.31064	0.175365	-2.21789	1	-2.93282	1	-0.00934785	1	2.26775	0.999457	4.8657	1	2.78858	1	-1.54255	0.999877	-0.688183	1	-1.49363	1	-2.16591	1
Kif27	1.1588	0	0	0.992311	1.5924	0	3.17152	0.053507	1.18768	0.542863	7.71277	0	4.03334	0	1.61671	0.172939	4.38134	2.20585	0	1.53686	0	2.05798	0.221022	2.97411	0	0.576522	1.03327	5.77827	8.88503	0.539791	0.0950965	0.413871	1.91539	1.75605	0.750497	0	3.14397	0.773299	0.333662	0.765822	0	0	0	3.63483	0.459353	2.87858	0.38734	0.486089	0	0	1.51845	6.151	0.290153	0.0758845	0.826124	2.70104	0.527426	0.87309	1.09504	0.949873	2.68118	1.2902	1.278	1.19272	0	1.63749	0	6.00732	2.38961	4.22077	0.663655	0	0.0955611	0	0	0	0.318595	0	0.339661	0	0	0	0	0	0	0	0.906369	0.93312	0	0	0	0.239652	0.683397	0	0	0	0	1.69937	0	0	0	0	0.463607	0	0	0	0.380106	0	0	0.211381	0	0.352513	0.829856	0	0	0	0	0	0.373646	0	0.260881	0.94107	0.98786	1.97011	1.06056	2.93791	0.134903	0.238277	0.140761	0.240545	1.42381	0.9733	1.22532	1.86798	1.07476	1.16213	0.644425	0.999915	-0.224945	0.998692	1.82502	0.763045	-0.63849	0.999457	0.409654	0.93548	1.64846	0.468764	0.265174	0.999877	0.690805	0.795063	0.974898	0.70203	1.1525	0.915933
Kif28	0.6485	0.139924	2.75575	0.67221	0.245806	0.35214	0	4.68721	1.1121	0	0	0	0	1.61015	0	3.82628	5.47937	1.05497	0.882485	0.236441	0.289806	0	0.972496	0	3.93817	2.86126	0	3.75693	3.14589	0.222267	0.53888	0.827741	0	6.06636	0.225149	4.29646	0.499211	0	0	2.23365	0	0.579386	12.7097	2.64929	0	0	4.15314	3.93192	4.07499	0.842311	2.18143	4.25017	3.50333	0	0	0	2.71248	0.319423	6.13009	1.39813	0.446864	3.56137	0.472536	0	3.07858	1.77754	0.732088	1.9045	4.13338	0.726613	3.48954	0	0	0	0	0	0.252679	0	0	0	0	0	0	1.26847	0	0	0	0	0	0	0	0.250546	0	0.340402	0	0	0.361844	1.07444	0	0	0	0.20875	0	2.421	2.07128	1.13575	3.50784	0.326407	0.799248	0.823274	1.18055	0.0320466	0	0	0.466239	1.59259	2.52412	0.427259	0.648385	2.18933	4.4241	0.421859	0.687761	1.67151	1.02356	1.41529	0.0843662	0.198544	1.22974	1.26939	3.23899	0.875833	2.2014	1.98761	1.90298	2.6564	3.18882	0.912251	2.93126	0.778364	1.46133	0.772792	-2.13742	0.999457	-0.452604	0.902383	-0.15302	0.959513	0.415042	0.999877	3.12735	0.0239011	3.21048	0.034554	0.564114	0.987043
Kif2a	64.2547	38.1563	46.719	86.4057	76.0289	122.363	110.309	55.979	59.3734	91.8717	89.2446	70.2461	110.373	68.1701	98.8781	136.2	118.662	113.692	144.577	120.993	98.1262	103.578	136.459	105.597	66.4001	70.6773	116.195	83.4145	68.1362	113.737	123.456	114.632	133.066	153.011	120.23	86.2712	44.3661	81.5723	74.1698	93.6324	126.09	81.6397	118.141	89.7367	54.4386	129.291	87.2375	52.7245	72.7985	90.462	86.8829	41.1348	66.3914	40.4898	40.5445	59.7551	93.236	62.4366	25.916	33.0748	34.2489	61.5349	57.875	61.6455	99.1927	91.4839	42.8379	77.4749	106.521	50.2752	71.6962	28.9291	53.4505	37.173	37.115	50.9436	29.7502	45.3557	29.8244	39.2072	37.2595	32.8793	39.3734	34.1065	21.6965	34.6415	31.9329	21.2971	22.8552	19.8466	19.4277	28.8563	32.7597	18.4586	56.9171	21.9703	49.8907	45.3238	40.5162	32.6626	17.6313	31.653	41.2926	20.5894	24.8335	51.6382	61.1211	26.8415	37.1866	40.4962	42.9698	28.1262	89.1883	47.5014	53.2922	49.4357	23.2912	25.1864	37.1778	25.1883	19.0334	32.6995	77.7481	89.8998	107.629	106.074	33.1391	34.7783	37.5095	40.1994	71.8734	51.7952	49.7825	72.0537	93.3217	99.8895	0.00473784	0.999915	0.138233	0.99016	0.0784288	0.983753	-0.00586821	0.999457	-0.369778	0.49005	-0.176581	0.673695	-0.0323805	0.999877	0.307808	0.227073	0.233933	0.306172	-0.06679	0.99001
Kif2b	0	1.08711	0	0	0	0	0	0	0	0	0	0	0	0	0	0	0	0	0	0	0	0	0	0	0	0	0	0	0	0	0	0	0	0	0	0	0	0	0	0	0	0	0	0	0	0	0	0	0	0	0	0	0	0	0	0	0	0	0	0	0	0	0	0	0	0	0	0	0	0	0	0	0	0	0	0	0	0	0	0	0	0	0	0	0	0	0	0	0	0	0	0	0	0	0	0	0	0	0	0	0	0	0	0	0	0	0	0	0	0	0	0	0	0	0	0	0	0	0	0	0	0	0.155301	0	0	0	0	0	0	0	0	0	0	0	0	0	0.263993	1	0.190751	1	-1.22658	1	NA	1	NA	1	NA	1	NA	1	NA	1	NA	1	NA	1
Kif2c	136.695	460.803	292.281	230.75	202.897	213.866	165.207	367.797	184.145	179.826	214.335	128.001	117.255	129.9	156.239	97.1918	210.853	95.7359	176.669	208.895	290.976	110.823	109.903	192.809	140.978	176.063	184.721	264.456	282.716	151.268	134.868	121.455	138.344	131.597	181.084	105.456	93.7136	129.538	186.937	154.132	251.348	168.558	104.663	124.262	174.917	92.5411	202.568	92.411	159.206	130.31	172.247	408.198	167.848	84.7847	131.332	257.553	178.033	144.188	202.862	423.248	179.405	194.969	182.657	143.707	265.059	234.365	217.786	281.691	145.249	80.8571	394.671	11.1656	36.2071	25.1585	14.6457	14.8301	15.7649	35.1947	38.2173	30.9345	33.3827	28.8263	21.2215	57.5731	33.8025	17.2044	27.1248	47.633	6.95594	6.05978	7.94673	17.0698	17.4646	26.1231	26.3624	18.8189	16.3817	22.7716	13.6167	20.1112	15.4493	22.534	24.8135	61.4412	93.9596	145.387	123.556	39.8543	6.90162	38.4825	33.1975	21.9412	54.0258	82.9722	34.1655	179.428	173.059	97.174	74.2236	129.546	63.6766	43.7544	243.214	178.554	168.757	182.185	25.0914	19.9633	58.9535	93.2025	194.157	160.379	225.547	214.101	140.351	152.715	-0.247952	0.999915	-0.167075	0.996569	-0.234329	0.968736	-0.568311	0.999457	-0.181266	0.890881	0.265208	0.739498	-0.575071	0.999877	1.45693	5.4e-06	1.77211	1.48e-10	0.212027	0.947272	Up
Kif3a	8.91954	0	4.6644	11.0861	16.9927	13.1359	18.9544	8.99988	13.3992	15.2534	17.2517	26.3463	34.198	4.8731	42.7458	14.7971	11.4324	14.4499	17.1546	6.08297	17.2166	10.8203	19.7372	14.0979	13.3532	11.1674	7.09441	20.0969	11.7971	11.9072	26.8489	47.3086	11.6307	26.5111	0	27.275	8.6884	14.3597	14.8749	25.3891	14.0988	16.8344	2.78292	20.9824	20.4359	14.5422	24.0581	26.5405	25.9416	12.0515	9.23899	9.83519	7.29682	14.0712	24.6335	47.6862	15.0693	19.1122	13.0654	7.70571	18.2895	15.4504	17.9027	28.0773	13.38	18.0124	16.7196	17.5322	25.8444	23.07	3.71433	53.5604	25.3768	16.6874	23.1955	19.1286	38.4731	38.7725	15.3833	35.1808	31.6535	17.6642	33.1122	23.8603	27.354	23.4525	25.4778	63.2765	27.001	27.1354	35.2355	20.7626	47.6534	21.7747	51.1167	14.4899	30.4498	21.719	22.2888	25.7699	12.127	25.874	13.9504	13.3482	21.2687	10.5195	22.8933	16.1789	23.9342	23.8082	11.0185	23.7679	69.942	5.21982	29.3188	13.3079	29.8452	11.3497	13.4403	5.51754	18.5551	11.7904	10.5361	18.9297	13.1175	21.5982	29.6069	27.3263	18.0688	20.8287	17.9443	23.4219	14.6484	17.9703	16.7283	14.9461	-0.298954	0.999915	-0.922926	0.91598	0.571116	0.971621	0.00117675	0.999657	0.0579123	0.983871	-0.161814	0.913353	-0.0632242	0.999877	-0.520186	0.0502069	-0.70524	0.00723133	-0.130978	0.993841	Down
