## Supplementary material for "*Nr5a2* is essential for morula development": Table S2 (part 24 of 36)

### Sheet: Table_S2 (continued)
Table S2	Transcriptional response to the mzKO of Esrrb/Nr5a2 or the zKO of Nr5a2. Differentially expressed genes (DEGS): TPM>10 in at least one sample for a given stage, FC <> 1.5, FDR <0.1
Kif3b	4.93285	5.44629	5.68306	6.13525	9.18032	2.31558	9.76017	0.749098	3.27153	9.04772	10.2371	4.90263	0.693563	11.3457	7.23209	9.00365	14.1452	5.15763	4.74605	9.39314	9.42406	6.8953	6.68591	2.41316	8.08078	10.0998	11.4086	6.54023	7.55652	4.08548	3.33894	4.93461	5.96963	1.37291	2.34798	5.74999	5.725	4.07056	1.95892	7.46677	5.77999	2.60724	12.0487	2.88243	2.9484	5.09616	2.92657	6.39477	7.31768	3.23966	3.72126	7.24024	3.12721	6.0274	3.25085	10.7827	2.4972	4.58905	2.67319	10.4593	9.68205	9.55385	4.27431	2.78302	3.51991	1.74522	4.51096	3.50427	6.93201	4.7123	2.64392	0.248365	0.881286	0.996595	2.73988	2.00081	0.439441	2.09164	0.602624	0.946076	1.93842	0.617707	0.410024	1.41062	1.35122	2.54799	0.795837	0.186624	0	0.170999	0.91034	1.30719	0.520683	0.47217	0.820706	0.179441	1.01974	1.66648	1.71286	0.133407	1.62278	1.92269	0.674337	0.556177	4.45869	2.63539	3.87708	2.60037	0	1.11253	0.644929	1.21777	1.62779	2.28844	1.724	5.67223	1.71163	1.15031	0.505521	1.72492	0.847862	3.92653	6.20765	7.06283	7.43044	5.40424	1.07589	1.0071	1.77773	2.11793	5.14003	5.79704	5.98015	4.41798	4.09888	5.22715	0.495388	0.999915	0.309124	0.989485	-0.153307	0.987725	-0.332959	0.999457	-0.285299	0.888188	-0.254804	0.856821	-0.249379	0.999877	0.803849	0.214957	0.872536	0.180842	0.394189	0.947272
Kif3c	85.517	291.247	287.091	643.871	126.355	136.001	202.294	207.95	223.403	143.359	268.679	68.4449	52.9562	123.256	172.535	37.0522	71.727	106.978	159.579	39.7328	86.4695	39.9291	59.0902	148.282	76.4608	33.7159	171.757	115.364	117.96	228.564	68.6703	133.712	100.781	360.172	214.449	87.1796	229.765	184.024	161.137	99.8441	323.679	217.538	91.1007	75.3034	41.7797	124.312	348.165	169.181	270.765	147.61	135.398	461.731	86.0681	282.193	156.062	134.88	62.5161	70.0921	144.642	504.35	239.115	44.0693	40.6703	165.38	165.501	125.16	105.83	73.2197	97.1774	12.5661	225.696	14.9019	0.350391	35.9106	5.76586	17.8973	16.8745	8.37759	12.3921	18.2615	11.4874	33.9739	19.3487	1.43249	7.98649	7.42239	14.6124	11.1426	3.44057	1.16493	4.93726	2.34206	1.74646	11.7603	20.4289	32.2209	22.6865	2.2037	19.5202	15.8421	9.65993	20.8091	1.43297	2.14837	7.21676	5.65671	5.66901	1.26211	0	2.70345	4.26309	2.80942	1.21287	1.41665	10.0946	3.70877	8.87232	3.73578	1.31875	6.85546	3.09796	3.56958	253.197	136.936	92.1995	127.509	11.9059	15.6878	3.31619	4.38827	255.475	164.801	204.143	105.527	190.939	145.619	-0.374914	0.999915	-0.82557	0.856708	-0.757775	0.682376	-1.13134	0.462681	-1.46043	0.0316678	-1.19297	0.0696813	0.189539	0.999877	-1.32085	0.0113318	-1.30808	0.00710046	-0.338598	0.945417	Down	Down
Kif4	42.0887	28.1033	31.8466	60.0401	80.8382	19.3783	32.5161	72.6946	53.7049	22.4916	45.3206	45.1894	36.2467	42.0025	46.2272	44.3265	24.1458	42.4546	27.4539	16.078	73.3102	47.4927	33.7721	81.6769	47.172	36.5131	34.8116	27.5367	86.1826	46.4644	49.3868	29.544	46.9909	73.2859	24.5627	26.0139	78.801	20.9972	67.5181	38.1847	51.242	23.6582	17.3693	50.8134	29.89	29.2443	50.3649	47.8312	61.7193	26.8459	68.6294	74.3886	82.3713	36.0668	63.3004	39.0793	27.663	66.5359	71.6716	70.7708	84.8616	59.8502	24.8511	87.5631	77.6426	33.3315	79.3993	44.2714	27.9864	44.0563	67.9711	11.7919	18.6663	17.4958	7.16331	11.0814	15.3145	12.671	15.4052	23.2669	16.2123	17.6642	26.7291	14.8498	14.9294	15.9083	27.0142	19.9578	3.2803	7.53465	8.73927	11.5469	17.3344	10.7721	20.9724	12.8525	14.8575	17.7502	19.5202	13.5964	16.0195	21.0617	15.1515	39.6303	23.2528	36.2118	19.9501	12.6537	2.85137	23.6636	37.6682	8.55644	21.3316	23.4728	11.7861	40.6765	46.1599	35.0571	21.9352	23.7287	32.1861	16.9176	42.1159	43.235	44.0735	47.6842	15.1058	16.4737	21.959	27.3252	54.9632	55.2045	64.3006	54.6923	47.0519	33.7029	0.58973	0.939744	0.773369	0.815084	0.426599	0.889826	0.0382378	0.999457	-0.173827	0.892996	-0.0693623	0.966553	0.0434255	0.999877	0.726483	0.0214833	0.792051	0.000874378	-0.350302	0.915152	Up
Kif4-ps	0	0	0	0	0	0	0	0	0	0	0.171872	0	0	0	0	0	0	0	0	0	0	0	0.30943	0	0	0	0.191741	0	0	0	0	0	0	0	0	0	0	0	0	0	0	0	0	0	0	0	0	0	0	0	0	0	0	0	0	0	0	0	0	0	0	0	0	0	0	0	0	0	0	0	0	0	0	0	0	0	0	0	0	0	0	0	0	0	0	0	0	0	0	0	0	0	0	0	0	0	0	0	0	0	0	0	0	0	0	0	0	0	0	0	0	0	0.0106392	0	0	0	0	0	0	0	0	0	0	0.0171872	0.0501171	0	0	0	0	0.00106392	0	0	0	0	0	0	0.624698	1	0.767863	1	NA	1	NA	1	NA	1	NA	1	NA	1	NA	1	0.161797	1	NA	1
Kif5a	1.90298	0	0	0	1.40003	0	0.384427	0	0.22674	0.372553	2.1484	0.181184	0.53351	0	0	0.378305	4.52129	0	0	0.526618	0	0	0	0	1.17284	0.106763	0	1.95784	0	0	0	2.1118	0	1.45806	3.47373	0	0	1.83659	0	0.585003	0.777868	1.46992	0	4.32364	0	0	0	0	1.4376	1.25267	0	0	1.08539	0	0.472071	1.75782	3.26143	0.830501	2.8557	2.39069	0.0744773	0.223918	0	3.64264	0.914963	0	0.473704	3.34103	1.68995	0	0	0.183574	0.169886	0	0	3.8477	1.24142	0	0	0	1.02428	1.30044	0	0.448337	0	0	0	0	0	0	0	0	0	0.219614	0	0.740194	0	0	0	0	0	0	0	0.796096	0	0	0	0	0	0.734272	0	0.309784	1.38309	0.501277	0	0	0	0.109554	0.472552	0.917747	0	0.530028	0.526776	0.836198	0.180622	0.678273	0.391221	0.0959808	0.184015	0.391425	0.448377	0.828819	1.88256	1.02862	1.05048	1.09524	2.12376	0.999915	-0.486924	1	0.680921	0.994115	3.72067	0.999457	3.53279	0.269547	1.58962	0.728995	-1.00171	0.999877	1.23663	0.616678	1.21328	0.432115	-0.35139	0.991579
Kif5b	91.1409	83.7609	85.4603	83.1087	90.617	166.455	180.403	114.366	169.364	166.457	129.817	159.112	173.988	151.173	223.85	124.916	112.386	197.951	223.075	221.727	165.361	201.449	130.768	175.536	172.214	158.939	161.691	126.868	218.055	128.523	157.279	234.834	137.493	139.601	150.421	165.392	152.344	115.179	150.535	128.413	138.806	123.892	165.387	151.847	112.808	190.743	136.796	100.837	148.818	131.184	90.679	135.696	104.208	86.7468	86.9898	148.128	129.951	142.388	75.6975	108.584	85.9787	196.728	102.24	169.796	173.498	127.756	148.356	107.62	213.558	211.455	87.0137	314.581	262.878	121.496	140.57	139.617	149.575	99.4082	132.544	131.747	159.534	103.688	121.4	134.173	116.919	129.637	141.935	118.89	219.331	168.434	166.346	181.765	356.147	121.062	138.844	109.448	146.448	139.184	150.861	151.317	111.5	107.144	208.065	144.704	136.573	102.471	147.177	162.855	67.0504	169.873	181.072	158.524	452.718	106.51	141.964	125.433	99.4805	121.144	106.852	97.6572	130.016	95.5349	111.564	152.543	180.871	167.175	154.975	153.196	147.836	147.731	124.002	106.518	108.52	153.802	143.127	147.247	-0.0458857	0.999915	0.155056	0.953611	0.483842	0.426302	-0.310912	0.999457	-0.133974	0.859484	0.202394	0.671733	0.073256	0.999877	-0.131086	0.280656	-0.0960147	0.479797	0.0455071	0.99001
Kif5c	28.5765	16.1882	12.6743	23.506	7.14975	20.3494	12.6113	9.68477	18.6035	39.3416	31.9145	20.5164	19.8252	18.4047	18.8832	46.1748	42.0264	20.1084	17.1439	36.8417	37.5782	11.5735	27.5946	21.094	25.2538	21.5342	24.8944	22.0336	62.1846	9.41988	20.7416	26.8167	17.8983	26.2556	28.283	22.1236	11.1632	15.4015	9.29947	28.4205	20.1273	14.8065	27.5413	16.2348	36.2675	15.3311	12.0075	19.9945	12.7438	16.8462	11.8481	11.6506	25.4905	16.2176	10.9971	29.0147	9.23534	10.6368	11.7449	33.2349	29.8973	20.3233	12.737	20.0936	11.9376	32.1465	11.5735	20.3291	14.1116	15.8893	27.167	0	1.19982	3.25554	0	0	3.60342	1.15591	0.164352	0	0	6.81645	0	6.25485	0	0	0	0	0.44877	0.149624	0.91034	0	0	0.131768	0	0.717764	0	2.96019	0	0.222346	0	0	0.252876	4.99468	1.28637	0.430042	11.1208	0.380808	11.5135	0.901152	4.01168	0.384559	12.2563	1.59101	4.66239	5.59588	7.44235	1.66521	7.42896	9.34333	0.402191	0.649014	17.2936	26.5375	24.3616	26.5158	1.14091	0.403207	3.52765	5.10367	14.1818	20.43	18.9498	18.6308	20.1353	21.7181	0.602682	0.946092	0.432527	0.951441	0.181018	0.983442	0.744999	0.976544	-0.280527	0.823842	0.214738	0.739353	-1.2331	0.999877	2.32394	0.0325696	2.43091	0.0158544	0.0463065	0.993841
Kif6	1.14816	0.957944	0	0	1.17559	0.565557	5.70233	0.321042	0	0	0	3.02684	0	0	0	0	5.65161	6.50032	0	0.655585	1.21289	1.4321	0	0.666794	0	1.85768	2.06654	3.60877	6.9401	0.624464	4.42727	1.54936	0	1.18134	0	0	0	0	0	1.76565	0.594204	6.11574	0	0	0	0	0	1.56629	0.302652	0	0	0	0	0	0	4.5982	0.721174	5.36631	1.87875	1.56889	7.58604	1.10893	0	0	2.60495	0	0.75362	0	0.37674	2.28669	4.89178	0	0	0	0	0	0	0	0	0	0	0	0	0	0	0	0	0	0	0	0	0	0	0	0	0	0	0	0	0	0	0	0	0.479839	1.35178	0	0	0	0	0.33376	0	0	0	0	0	0	0	3.1661	0	0	0	0	1.36423	0.899949	1.43919	2.85833	0	0	0.216538	0.31661	0.31149	1.14955	3.42423	1.20227	0.420998	1.11832	-1.79915	0.999915	-2.1155	0.857698	0.401932	0.994115	2.26702	1	4.21966	0.0750282	2.95717	1	NA	1	1.99971	1	0.791004	1	1.25641	1
Kif7	0	0.107634	0.611197	0	0.096185	0	0	0.0428056	0.107971	0.202243	0.139646	0	0	0	0	0.4972	0.366009	0	0	0	0.33274	0	0	1.22775	0.15064	0.629904	0.649789	0	1.94493	0	0	0.689784	0	0	0.278756	0	0.966558	0	1.72212	0.521184	0.270093	0	0.693065	2.57511	0	0	0.849996	0	0.443168	0.183581	0.310105	0.170861	0.0967178	0.617917	0	0	0	0.362013	0.203978	0	0	0.202593	0.59067	0	0.592035	0	0	0.402665	1.35626	0.87621	0.449573	0.0107985	0.244212	0.155026	0	0.274836	0	0	0	0	0	0.216739	0	0.196831	0	0	0.331599	0.450093	0	0	0	0	0.0325427	0	0	0	0	0	0	0	0	0	0	0	0	0	0.62989	0.195844	0	0.0111253	0.076517	0	0.12767	0	0	0	0.238329	0	0	0	0.0652201	0	0.116431	0.135588	0.299082	0.439119	0.0895302	0.00325427	0.0913377	0.0431219	0.326285	0.178659	0.113198	0.447001	0.498375	0.589711	2.95585	1	3.99817	1	2.80018	0.877269	-0.800595	0.999457	-1.30388	1	0.295054	0.957736	-1.59473	0.999877	1.46386	1	-0.799996	1	0.212425	0.997387
Kif9	5.90029	2.78773	4.37488	6.97818	4.31764	2.7851	13.9248	3.19972	3.06639	9.35641	14.158	9.47486	6.21006	18.554	7.58776	5.20979	9.11793	5.7011	5.0151	8.71606	3.92848	8.56078	10.6643	9.29278	8.28522	3.74739	9.53378	4.66706	12.0309	10.7852	4.02575	4.81788	10.9816	11.7389	8.64144	4.48884	9.60185	3.60873	0.947169	0.351002	18.4636	2.339	4.3823	7.52398	0.437987	4.56309	7.39173	3.10017	0.378314	7.41881	1.92479	5.31805	9.11297	7.74022	9.63454	32.0159	7.34091	4.42934	1.03063	11.5052	7.46901	7.57058	1.09543	3.48146	6.75996	3.56585	1.05507	6.55147	5.9202	3.50484	2.25857	0.0647909	0.0212358	2.95657	4.56647	0.857488	1.1755	1.46415	4.05401	3.32227	3.0398	1.79894	3.32452	1.65119	2.99905	1.34046	1.52535	2.44807	0	0	2.51682	1.01308	1.86578	3.01969	5.85585	2.11965	4.3202	3.74958	2.18686	0.800445	2.12716	4.61447	2.28642	0	2.12578	1.01446	1.77021	1.17506	0	0.967904	1.53034	0.128186	0	4.30444	0	0.621764	2.91411	1.07362	0.428594	1.80232	1.72833	1.50355	5.86694	8.59349	7.3445	7.88474	1.91142	3.06597	1.09984	1.43767	4.25531	14.6259	6.35502	4.17634	5.62542	6.28499	0.232953	0.999915	-0.20613	0.998065	0.258274	0.985698	1.34777	0.999457	0.33856	0.922585	-0.220107	0.934906	0.895254	0.999877	-0.527201	0.629299	-0.810771	0.357528	-0.0747507	0.998296
Kifap3	0	1.34543	3.42056	0.72556	3.8474	0	0.768853	0	2.09464	0	0.16113	3.05881	0	0.234591	0	1.52403	0.215299	0	4.45547	0	3.83188	0	0.585708	0	0.850042	2.24203	0	1.84143	5.64348	1.71463	0.243024	3.65055	4.71399	0	3.65599	0.192379	1.32769	1.29957	0.215266	4.36093	3.51121	0	1.33282	0.29672	1.20714	3.75282	10.3291	4.72047	0.767438	0	1.50775	5.58502	0.107464	0.910614	1.67371	3.76216	1.19478	1.40546	0	0.800454	1.65978	2.71901	0.816199	0.247141	0.818084	7.03473	0.118426	1.81743	1.23786	1.15403	3.79996	12.5802	2.03864	5.70274	5.50178	11.807	3.75722	9.18122	6.57407	3.82831	7.28009	14.1856	5.61844	7.43584	8.72252	5.48371	6.46617	9.55076	0.53425	3.17417	1.9492	5.1961	4.66445	10.0364	9.67102	6.0337	4.63819	8.83672	15.4481	2.97943	6.41437	7.91052	7.91293	4.0241	3.96813	1.76428	1.20548	3.72104	0.529232	1.59092	2.30644	2.92692	4.76635	3.28009	4.01182	2.56341	5.70905	4.02062	6.03328	2.77536	4.63063	4.78107	1.44397	0.72885	1.19651	2.96785	6.50324	7.66329	2.99495	4.25717	3.81829	1.61349	1.0121	1.97629	1.57883	1.68345	0.771105	0.999915	1.64408	0.964034	1.74993	0.612092	-2.9593	0.840009	-1.94394	0.516163	-0.963656	0.685153	-0.00691222	0.999877	-0.934286	0.0202955	-0.813987	0.026131	0.152067	0.996201
Kifbp	52.4009	71.9427	98.3705	80.0571	110.335	133.258	141.747	73.433	128.421	86.1237	60.6387	107.858	118.663	133.962	85.6641	60.0099	39.5613	166.28	151.217	62.2483	94.0045	164.522	40.2702	150.727	50.3462	145.091	171.097	72.0802	125.4	144.96	188.893	137.108	143.335	117.326	119.383	208.507	85.089	136.444	97.4184	176.873	95.5373	96.8647	135.99	164.765	204.85	197.887	119.677	121.328	80.2027	144.197	160.752	84.5548	148.44	87.5382	87.8696	92.5749	151.07	125.544	87.9469	107.4	155.253	127.388	107.663	227.155	136.782	114.086	117.479	197.415	181.384	160.838	74.8753	14.2	26.6403	28.6798	39.4257	24.6583	51.7881	40.2807	35.2261	42.3644	31.5544	34.8083	29.8653	41.0065	36.7357	27.1527	31.1703	24.2501	22.1714	14.0647	14.2763	14.39	26.6308	38.114	42.2331	56.3445	38.5967	25.3699	33.2015	27.1484	29.7363	28.7635	14.7301	44.0361	48.8494	45.783	28.9098	51.137	23.4266	12.694	22.1681	4.94586	16.3205	30.8721	58.5618	58.4349	45.9324	42.9121	49.2883	56.3254	35.0232	59.7309	98.3016	89.4335	119.58	135.296	29.748	34.6139	29.668	45.3402	118.452	104.106	125.443	144.506	134.434	149.316	-0.6796	0.927053	-0.304946	0.982339	0.162071	0.97168	0.215214	0.999457	0.225328	0.818304	0.144029	0.852577	-0.0439512	0.999877	0.0540297	0.884615	0.453541	0.0314919	0.283285	0.880544
Kifc1	194.029	199.188	185.354	261.191	251.118	150.321	132.168	172.838	153.449	123.933	150.786	147.91	140.857	144.732	119.658	76.9363	97.4337	112.669	94.6088	116.92	119.99	195.742	106.82	152.685	51.8203	112.4	81.8734	203.689	153.724	120.066	113.968	121.551	67.7835	124.137	82.158	172.093	190.646	187.965	230.453	193.083	145.775	138.698	157.848	94.9717	129.067	149.708	133.127	150.752	225.821	189.088	168.152	224.373	212.725	205.138	226.852	197.594	85.1632	103.408	207.027	93.5464	118.025	135.652	126.629	100.006	177.481	128.974	85.116	105.106	192.902	70.2678	154	24.5125	100.222	128.749	92.815	131.504	106.246	122.658	150.908	144.695	163.929	121.385	99.9129	162.079	117.414	132.085	126.494	146.577	12.4801	21.097	25.8751	56.6669	39.919	160.856	100.858	80.6475	132.534	122.048	126.957	109.794	187.782	187.71	38.8165	198.969	257.917	134.669	165.498	169.797	32.1211	99.4382	63.2468	93.8752	66.2715	161.019	89.442	114.895	208.841	182.79	201.23	146.121	212.944	210.551	196.195	132.853	114.553	130.13	104.205	124.911	125.435	159.41	181.885	210.577	121.434	127.613	168.648	136.011	-0.16123	0.999915	-0.439055	0.890678	-0.438659	0.296287	0.0837767	0.999457	-0.829554	0.0759911	-0.550352	0.0832094	0.000880519	0.999877	0.542577	0.0793291	0.387547	0.102847	-0.246214	0.906144
Kifc2	6.54879	3.73491	8.99639	8.45065	6.00622	0.629583	5.90522	3.17832	1.25247	8.69646	2.5566	5.265	7.93863	4.86243	11.5218	13.2623	10.1729	21.5257	2.57212	3.52511	7.13782	16.8457	16.6871	11.1344	8.86626	2.49826	23.5096	18.9646	12.8493	6.93261	6.40317	24.9384	14.94	10.6215	17.6581	9.7365	4.33358	2.47026	7.58811	5.54157	10.5876	1.65232	15.2261	13.8717	6.90097	5.09616	6.08984	4.10475	4.89647	3.55282	7.82748	1.21738	2.45018	24.5541	7.00596	16.2813	7.92215	7.01666	14.1497	9.17854	33.3339	5.02217	5.99262	10.5411	8.38536	6.77618	18.0869	5.22376	2.76635	13.8056	8.52047	0.0971863	2.05987	1.12947	3.33408	2.02279	0.263665	5.55937	1.08472	4.85139	3.59049	2.82845	0	5.72997	2.46076	1.73928	0.486345	1.32832	0.747951	0.630559	0.546204	0.577344	1.1173	1.42749	1.19779	1.91778	1.23904	1.51299	2.4885	0.755976	1.85304	2.8346	1.19063	3.57698	4.61131	3.20878	3.37752	14.9929	5.40033	0.967904	0.841687	4.0806	0.925609	6.73455	12.2523	9.75188	8.28733	4.40405	7.96745	6.66749	5.50023	5.00823	5.75311	6.87068	11.4302	14.1713	1.95563	1.63445	4.22487	6.74991	4.61479	12.5729	14.3202	8.51205	8.27852	8.88915	1.21038	0.847331	1.73029	0.551654	1.52936	0.0855561	1.44053	0.999457	1.27505	0.383966	0.907161	0.273898	-0.198536	0.999877	1.44229	0.0035582	1.67697	0.000164702	-0.032176	0.998296			Up
Kifc3	63.8507	32.7531	22.4856	36.182	64.102	29.1102	17.1497	33.2493	16.6816	37.3618	22.526	33.1141	32.5014	39.0274	19.282	28.081	62.4153	24.2643	17.2085	44.3219	36.4834	21.386	24.6881	17.7706	27.8685	35.5202	23.3604	29.4099	11.0744	23.0522	7.22734	14.7402	19.2816	10.2809	21.6894	54.4325	10.3454	31.8879	14.186	25.0913	40.5355	4.83894	18.6808	56.1332	26.3433	7.07918	27.2859	28.1932	36.7073	23.8223	34.0046	19.6597	30.3371	41.8232	59.4166	55.2319	37.7271	33.5927	16.3505	25.0702	17.1936	30.0904	61.2901	19.9432	8.88052	30.0027	11.1643	46.4915	42.2702	32.7938	35.3771	4.65414	8.63236	84.777	51.7057	54.0437	85.2516	38.3211	67.3843	100.658	114.962	100.816	62.778	58.3932	59.8712	96.3028	75.3945	45.668	38.8721	25.9812	20.4452	11.939	20.9467	67.5862	71.2129	51.5893	58.7284	77.5022	72.0803	55.1973	87.1586	112.967	5.41577	24.6354	139.539	95.6679	19.3854	95.9418	19.8948	14.9191	53.6384	23.1804	26.3426	38.1624	88.3794	57.7477	160.709	64.2532	57.6074	33.4148	134.571	69.8015	37.9476	32.424	27.2872	17.4643	57.4691	67.4969	49.2217	73.0989	28.2788	46.7022	25.9868	31.8304	23.9876	25.6018	0.639948	0.940849	0.15501	0.998692	-1.04589	0.364256	0.79487	0.912096	0.168605	0.890422	0.132435	0.935596	0.151532	0.999877	0.0429552	0.935368	0.429199	0.228321	0.158412	0.99001
Kifc5b	65.2221	79.8969	94.757	62.6436	80.913	75.8701	35.3245	86.1035	67.5037	32.9763	55.2999	62.5085	45.1456	46.7796	68.9581	32.5882	80.8234	66.0688	39.4428	69.4813	45.1239	60.615	27.683	53.6716	43.2338	37.8476	33.9594	76.5991	53.0657	50.5075	58.1251	62.8128	45.5331	33.8333	33.4293	76.4278	86.8415	62.4332	112.035	56.1284	33.5563	65.1594	61.7041	75.4412	83.7731	37.1764	67.3756	38.8871	70.6475	65.0847	55.0062	70.3413	79.631	77.0662	78.7178	29.6578	58.921	86.2762	67.6027	110.463	120.1	118.634	61.5264	41.7346	70	90.6328	91.651	87.3674	59.9124	67.8635	99.5161	15.5174	10.225	23.4089	17.4296	16.82	23.587	23.3383	29.0793	47.7329	28.7019	53.3612	35.0959	33.8331	26.7278	19.7192	19.7964	49.137	10.3324	5.71778	5.3121	7.22225	11.9323	27.5725	26.7949	34.8676	15.7347	24.5038	23.6569	24.2802	36.2165	43.5188	6.23762	81.06	102.921	89.7796	56.2557	74.4534	40.9345	21.5498	48.9162	18.6191	56.4728	56.9276	48.7382	102.209	91.1173	82.8554	69.4322	88.9441	45.9258	84.069	70.661	57.8687	47.7127	57.7739	23.9093	26.9078	54.0726	72.6692	61.2238	66.2682	88.6725	78.8838	65.8755	59.4684	-0.0378406	0.999915	-0.306943	0.951441	-0.307527	0.829916	0.0663928	0.999457	0.275994	0.742894	0.316757	0.53185	0.00349607	0.999877	1.2623	7.41e-06	1.41565	5.91e-11	-0.13124	0.988581	Up
Kifc5c-ps	0.882386	0.721149	0.793484	0	1.48552	1.62198	0	0	0	0	7.15418	0	2.2194	3.56152	0	0	0	0	0	0	0	0	0	0	5.16481	0	0	5.87351	0	0	0.316988	0	0	0	0	2.87499	0	2.59915	0	0	4.75363	0	0	0	0	0	0	0	0	2.92649	0	0.26697	3.04124	0.813048	0	0.932501	0	0.37266	0.837385	0.608345	0.649016	0.895674	1.10616	2.71855	0	0	4.78011	2.65541	0	0	1.17745	0.0971863	0	0	0	0	0	0	0	0	0	0.60687	0	0	0	0	0	0	0	0	0	0.0326799	0	0	0	0	0	0	0	0	0	0	0	0	0	0	0	0	0	0.0445013	0.196758	0.0320466	0	0	0	0	2.06913	0	0	0	0	0	0.78636	1.29351	0.516481	1.03175	0.0350827	0	0.0273306	0.206913	0.532243	1.1967	0.493481	1.33334	0.78202	0.792272	0.605131	1	-0.764527	1	-0.573729	0.994115	1.7045	0.999457	-0.137534	1	1.41431	0.797291	-0.774389	0.999877	0.420003	1	-0.444249	1	0.259903	1
Kin	18.2431	23.2167	87.1224	58.0555	76.1037	44.7751	37.503	43.1909	29.5302	13.1032	39.058	15.5285	11.8546	14.47	16.3503	30.5886	32.5856	9.9423	30.6502	64.6342	20.4904	20.7601	9.54814	31.8262	39.9305	34.4739	16.3086	36.5534	18.5884	55.5667	16.9694	15.0055	30.3483	33.6736	36.828	17.2607	18.3646	18.4088	18.5774	8.36022	46.6721	27.1024	38.9609	25.0835	37.6776	31.899	40.3909	25.6655	18.4401	38.7031	26.0167	20.9518	38.9558	12.0548	4.96748	23.2911	31.2904	22.9772	23.436	26.9593	22.0666	28.2137	19.825	29.9578	31.5178	24.1853	8.49438	14.0824	17.0825	12.7157	35.9658	7.25658	11.8071	12.1142	18.0018	15.7756	24.4549	13.4195	20.4015	17.5684	20.0781	15.6919	34.974	22.8543	8.64563	23.4082	12.0481	19.837	16.2412	12.9639	5.70837	18.0066	9.87129	20.3582	16.6248	23.7984	16.7545	17.6844	25.3913	25.592	7.1819	24.8522	9.35643	13.4355	19.9606	8.82138	23.1973	12.1967	33.8708	13.6508	15.0629	17.0061	26.7469	32.9862	17.0774	26.7031	15.6647	13.5189	12.6051	10.6591	19.4682	25.4522	49.2885	24.626	27.8565	28.8386	16.7265	18.8109	16.6559	20.0882	28.3614	19.8173	25.3459	22.204	21.639	34.5659	-0.680618	0.989949	-0.457198	0.965787	-0.709126	0.727673	-0.0351434	0.999457	-0.10173	0.956689	-0.440401	0.629176	0.176989	0.999877	0.167441	0.602526	0.346723	0.227496	0.687811	0.633679
Kir3dl1	0	0	0	0	0	0	0	0	0	0	0	0	0	0	0	0	0	0	0	0	0	0	0	0	0	0	0	0	0	0	0	0	0	0	0	0	0	0	0	0	0	0	0	0	0	0	0	0	0	0	0	0	0	0	0	0	0	0	0	0	0	0	0	0	0	0	0	0	0	0	0	0	0	0	0	0	0	0	0	0	0	0	0	0	0	0	0	0	0	0	0	0	0	0	0	0	0	0	0	0	0	0	0	0	0	0	0	0	0	0	0	0	0	0	0	0	0	0	0	0	0	0	0	0	0	0	0	0	0	0	0	0	0	0	0	0	NA	1	NA	1	NA	1	NA	1	NA	1	NA	1	NA	1	NA	1	NA	1	NA	1
Kir3dl2	0	0	0	0	0	0	0	0	0	0	0	0	0	0	0	0	0	0	0	0	0	0	0	0	0	0	0	0	0	0	0	0	0	0	0	0	0	0	0	0	0	0	0	0	0	0	0	0	0	0	0	0	0	0	0	0	0	0	0	0	0	0	0	0	0	0	0	0	0	0	0	0	0	0	0	0	0	0	0	0	0	0	0	0	0	0	0	0	0	0	0	0	0	0	0	0	0	0	0	0	0	0	0	0	0	0	0	0	0	0	0	0	0	0	0	0	0	0	0	0	0	0	0	0	0	0	0	0	0	0	0	0	0	0	0	0	NA	1	NA	1	NA	1	NA	1	NA	1	NA	1	NA	1	NA	1	NA	1	NA	1
Kirrel	0	0	0	0	0	0	0	0	0	0	0	0	0	0	0	0	0.290654	0	0	0	0	0	0	0	0	0	0	0	0	0	0.486049	0	0	0	0	0	0.116837	0	0	0	0.270093	0	0	0	0	0	0	0	0	0	0	0	0	0	0	0	0	0	0	0	0	0	0	0	0	0	0	0	1.30244	0	0	0.0647909	0.690164	2.65759	0.847274	1.1653	0	1.11187	0	1.2431	0.0991238	4.81161	0.731395	0.97322	0.263653	0.742239	0.70741	0.537916	0.203015	0.181687	0	0.620917	1.12815	1.33965	0.432534	0.459818	1.08553	0	0.958773	2.85714	1.7105	0.944867	0.632191	1.30865	0.403354	0.959325	0.130322	6.9307	0	0.033376	0.065586	2.43554	0	2.95317	0.834893	1.51623	5.74155	2.16916	5.79151	0	3.17405	2.73668	0	0.0290654	0	0.0810082	0.840585	1.0917	1.2899	2.49172	0	0	0	0.130244	0.016691	0.0450155	1.74285	1	NA	1	1.41391	1	NA	1	NA	1	2.15157	1	0.29173	0.999877	0.913462	0.336609	0.959434	0.266957	0.692686	1
Kirrel2	0	0	0	0	0	0	0	0	0	0	2.37398	0	0	0	0	0.226983	0	0	0	0.870531	0	0	2.15496	0	0	0	0	0	0	0	0	0	0.925772	0.585351	0	0	0	0	1.02251	0	0	0	0	0	0	0	0	0	0.259416	0	0	0	0	0	0	0	0	0	0	0	0	0	0	0	0.925727	0	0	0	0	0	0	0	1.98555	0	0	0	0	0	0	0	0	0	0	0	0	0	0	0	0	0	0	0	0	0	0	0	0	0	0	0	0	0	0	0	0	0	0	2.90502	0	0	0	0	0	0	0	0	0	0	0	0	0	2.07684	0	0.260097	0.302549	0.154295	0.0945499	0	0.290502	0.207684	0.0432359	0	0	0.0925727	0.229695	0	3.41482	1	1.86684	1	0.744344	1	-0.433353	0.999457	-0.482737	1	0.576961	1	-0.395435	0.999877	0.370981	1	0.292652	1	-2.0107	1
Kirrel3	6.485	8.96593	4.9003	1.41911	2.58631	7.8111	8.75639	4.20565	3.71421	8.04715	0	17.0526	6.88228	3.04968	0	2.01042	0	5.23223	0	1.33266	10.4116	9.21848	0	3.09054	2.66849	8.18875	4.67635	8.9743	38.8879	5.13331	9.26663	2.23915	2.91565	6.60914	1.64037	7.41727	16.8457	13.6616	0	2.22301	0	18.9266	15.5673	12.2291	2.7027	19.5957	4.73415	1.66351	1.71863	1.9114	1.31527	9.05563	3.12721	20.6297	2.10286	13.6445	16.4901	13.0005	2.67319	27.9412	2.70246	10.2256	11.7705	14.173	1.52853	26.5445	16.2136	6.595	17.5238	11.9571	6.06923	0	0	0	0	0	0.285637	0	0	0	0	0	0	0.317117	0	0	0	0	0	0	0	0	0	0	0	0	0	0	0	0	0	0	0	0.447122	4.96016	7.44304	7.74331	0	0	0	2.91858	0.470017	0.659629	0.348714	0	3.57787	5.92572	1.3256	1.61547	2.85276	0	0	5.8463	4.4962	4.4819	11.2362	0.0287025	0	2.39822	1.63058	3.39977	9.87609	12.5615	12.2601	6.91388	11.5036	-1.01873	0.999915	-1.0267	0.939967	0.785801	0.908506	0.4934	0.999457	1.6422	0.291071	1.95602	0.00357783	-0.539292	0.999877	6.41362	0.00113156	5.07651	0.000253694	0.936779	0.8739		Up
Kirrel3os	0	0	0	0	0	0	0	0	0	0	0	0	0	0	0	0	0	0	0	0	0	0	0	0	0	0.106763	0	0	0	0	0	0	0	0	0	0	0	0	0	0	0	0	0	0	0	0	0	0	0	0	0	0	0	0	0	0	0	0	0	0	0	0	0	0	0	0	0	0	0	0	0	0	0	0	0	0	0	0	0	0	0	0	0	0	0	0	0	0	0	0	0	0.0108933	0	0	0.487987	0	0	0	0	0	0	0	0	0	0	0	0	0	0	0	0	0	0	0	0	0	0	0	0	0	0	0	0	0	0.0106763	0	0.000518728	0.0487987	0	0	0	0	0	0	0	0	NA	1	0.479331	1	NA	1	NA	1	NA	1	NA	1	0.3779	0.999877	0.0505475	1	-0.163916	1	NA	1
Kis2	0	0	0	0	0	0	0	0	0	0	0	0	0	0	0	0	0	0	0	0	0	0	0	0	0	0	0	0	0	0	0	0	0	0	0	0	0	0	0	0	0	0	0	0	0	0	0	0	0	0	0	0	0	0	0	0	0	0	0	0	0	0	0	0	0	0	0	0	0	0	0	0	0	0	0	0	0	0	0	0	0	0	0	0	0	0	0	0	0	0	0	0	0	0	0	0	0	0	0	0	0	0	0	0	0	0	0	0	0	0	0	0	0	0	0	0	0	0	0	0	0	0	0	0	0	0	0	0	0	0	0	0	0	0	0	0	NA	1	NA	1	NA	1	NA	1	NA	1	NA	1	NA	1	NA	1	NA	1	NA	1
Kiss1	0.882386	0	0	0	9.36201	1.05642	0	0	0	0	0	3.16539	0	2.93239	0	0	0	0	0	0	0	0	0	0	0	0.106763	0	0	4.15556	0	0	0	1.67065	0	0	0	0	5.69234	4.67126	1.74437	0	0	0	0	0	0	0	0	0	0.9395	0.919622	2.30662	1.02091	0	2.40327	0	0	0	0	0	0	0	1.71831	0	0	2.85483	4.18798	0	0.688896	1.16472	0	0	1.33786	1.31772	0	2.81432	0	0	0	0	0	0	0	0	2.1312	0	10.0806	0	0	0.0854996	0	0.991289	2.29968	0	0.487987	0	0	0	0	0	2.54382	1.24151	0	0	0	0	0	0	4.56868	0	0	0.0320466	0.77666	0	0	0	0	1.59948	0	0	2.01095	0	1.6144	0.609778	0.0106763	0.971034	0.893261	0.6573	0.460072	0.43871	0.694291	0.856045	0	1.06147	1.72971	0	0.687743	1	-0.944262	1	0.10699	0.998739	-0.101442	0.999457	-2.40314	1	0.674359	1	-0.0164948	0.999877	-1.43792	1	-0.319111	1	-2.39421	1
Kiss1r	0	1.09787	1.76925	12.1105	5.24743	1.99546	3.28898	0	0.15116	0	0.408196	2.27013	0.341447	0.746426	0.646684	0	0.549013	2.49357	0.817913	7.27592	0	0.434934	0.729372	3.99018	1.28044	0.779372	0	1.5451	3.7942	7.72642	0	0	0	0	0	2.50092	0.276159	0	0.269082	2.49956	0	0	6.86667	0	0	0	1.11898	3.2622	2.2807	1.77101	0.128319	0	2.45018	0	3.06846	0	1.28089	2.39567	13.162	0	0.712854	0	2.05124	0	0	3.32884	0	1.92626	4.62852	0	1.10252	2.25688	5.55316	0.752983	3.74121	14.5113	6.15217	7.58496	3.59383	1.89215	1.91639	1.87479	0	6.5501	1.03264	5.76066	0	8.66155	2.16906	0.897745	9.9709	0.915036	4.74039	3.82129	12.9428	4.23929	3.41011	2.00635	0	4.16898	5.97578	2.1644	2.27589	8.41899	7.39118	4.25632	5.21289	17.2887	13.22	6.30806	2.26272	3.15125	9.23481	12.6082	18.0857	13.5152	1.36497	11.3936	20.4736	3.89213	17.5333	10.6763	3.64421	0.511306	1.78017	2.17762	4.08512	4.34694	6.9786	11.8778	1.42687	1.37966	3.51028	1.30374	0.792246	1.14445	-1.1773	0.999915	0.135726	0.998692	-0.47547	0.993386	1.67554	0.999457	0.768804	0.903772	0.17299	0.983308	0.229111	0.999877	0.838901	0.200137	1.53082	0.00601882	0.259917	1	Up
Kit	39.5585	71.7705	31.9538	91.7621	12.6537	28.6407	32.7403	16.6514	53.4134	98.7692	27.0269	34.02	11.2997	27.01	30.5235	101.602	99.0808	53.5477	62.6457	82.7864	71.1527	28.3662	108.179	33.9747	65.9052	46.6769	62.6034	85.7744	28.7275	38.2405	72.2311	32.579	30.5079	26.4366	65.4969	42.6653	24.5888	77.4266	65.2685	29.9734	59.4528	41.0398	15.9938	24.3417	13.599	70.7385	36.3669	35.5493	15.0245	24.0166	28.3586	47.3285	13.8092	59.0924	25.2558	55.0712	10.8069	14.7893	39.6147	66.267	13.0867	23.81	17.8382	29.8825	15.6943	46.0651	38.0148	16.2698	40.6449	35.369	38.1066	1.31741	1.86875	2.63544	0	2.03379	2.362	0	0.219136	1.94716	0	0.552685	0	0.579558	4.08662	0	0.574771	0	0.288495	0	0.117809	0.0435731	0.564074	2.87694	0	0	0	0.306983	0	0	1.45831	0.867959	0	0.501649	1.65702	1.5658	0	4.40649	0	0.0556266	0	0.747754	11.0967	0	10.897	0	0.69332	2.04865	1.9012	0	0.293491	1.04924	44.1542	49.9397	61.5838	48.0101	0.887009	0.607427	0.893434	2.79795	31.1074	38.3071	28.9129	30.1695	47.408	37.5276	0.969835	0.904858	1.01477	0.461847	0.315303	0.97168	-0.271873	0.999457	-0.66837	0.544698	0.0157139	0.99361	-1.16257	0.999877	-0.126484	0.937045	0.753494	0.505	-0.385519	0.867849
Kitl	8.54745	3.44429	8.97494	3.7345	3.39854	0.939039	2.97931	2.04397	9.4151	16.8713	33.5043	17.8413	7.11703	0.991681	10.9397	3.49121	11.174	17.9238	2.5506	24.4286	6.02153	2.83238	13.405	38.7375	12.1158	3.86483	22.7213	4.99513	10.9362	32.1969	5.30427	10.8243	7.22528	17.9756	0.911318	29.0492	4.33358	9.15071	9.51474	11.6575	11.5168	0.697409	5.53386	42.0601	7.78763	13.5613	4.63732	3.60786	11.7061	7.63479	0	6.07624	15.7005	0.607076	4.9031	3.71929	11.711	16.7484	0.794442	0.789782	1.09588	11.6438	7.24914	7.99447	0.355221	10.7406	4.50019	6.4644	5.83409	18.0157	1.5628	0.0323954	3.89677	1.52811	0.726234	6.07937	0.648176	0	0	4.01532	2.18072	0.314272	0.853294	0	0	0	1.22691	0	0	0	0.203488	0.457518	0	0.15373	0	0	1.44738	0.668784	0	0	0.405695	0	0.558436	5.04921	0.708594	0.815978	0.499568	2.64389	0	0.534016	1.45382	1.84802	2.92578	0	0	0	2.55662	1.56662	7.90151	1.79127	2.36966	2.16338	4.57401	11.339	14.4601	11.9137	1.05536	0.267559	1.41115	2.12748	5.61039	6.2325	6.22791	7.43604	11.7989	13.5262	1.22377	0.891613	1.42487	0.536784	0.733608	0.701096	0.933345	0.999457	0.248891	0.957509	0.791896	0.658267	-1.0505	0.999877	0.571275	0.65874	0.829175	0.530659	0.173454	0.990841
Kiz	1.7754	9.89158	6.09052	0	0.801542	6.64797	5.53147	0.331744	3.70342	0.212888	1.08494	10.6899	4.27875	13.9582	10.8966	12.6138	34.9646	15.4729	8.29751	11.736	7.51349	2.55656	12.4877	3.75733	9.41503	0.693962	10.3114	2.60339	7.90725	2.96356	19.3152	12.0341	5.10771	6.28986	2.14428	0.352694	11.0145	0.590715	1.75441	8.3815	1.83663	18.1863	9.35105	9.16654	2.2754	0	11.4588	8.65239	4.68029	4.90268	5.35733	0.36308	7.53324	2.39578	4.74217	0.20365	2.87393	25.1173	15.2125	2.92433	1.87257	2.76166	0.375881	11.0891	9.62325	4.29841	3.56355	4.86463	3.27226	0	0.160562	10.3233	1.85813	1.9489	2.39877	2.08875	6.93218	6.38502	9.31327	1.2321	2.85256	2.55752	2.70394	2.95247	5.03138	0	2.52015	3.33728	0.25644	3.52686	6.65084	1.51417	3.73156	4.91936	2.40667	2.75891	0	1.56781	5.34327	5.79211	0	2.19737	2.79218	2.69364	7.91445	3.37418	0	1.19682	0	0.912277	0.043724	1.31391	0.0957526	0.926273	8.12123	4.96321	0.996647	0.328661	1.5825	2.05664	1.10874	1.54682	4.39121	9.27348	8.2242	8.32186	3.63734	2.8717	2.02412	2.17265	5.90243	3.71871	9.60013	4.00093	4.36114	6.80265	0.776328	0.999915	0.0895011	0.998692	1.06685	0.774444	0.913488	0.999457	1.17938	0.63685	-0.896149	0.639121	-0.187122	0.999877	-1.02601	0.133525	-1.21743	0.0671553	1.05453	0.855614
Kl	0	0	0	0	0	0	0	0	0	0.542863	0	0	0	0	0	0	0	0	0	0.440639	0	0	0	0	0	0	0	0	0	0	0	0	0	0	0	0	0	0	0	0	0	0	0	0	0	0	0	0	0	0	0	0	0	0	0	0	0	0	0	0	0	0	0	0	0	0	0	0	0	0	0.0535206	0.0107985	0	0	0	0	0	0	0	0	0	0	0	0	0	0	0	0	0	0	0	0	0	0	0	0	0	0	0	0	0	0	0	0	0	0	0	0	0	0.0445013	0	0.0320466	0	0	0	0	0	0	0	0	0	0	0	0.0542863	0.0440639	0	0.000514213	0	0.00765479	0	0	0	0	0.00535206	0	0	2.03991	1	1.61133	1	NA	1	NA	1	NA	1	0.278457	1	-0.348207	0.999877	1.24186	1	-0.326697	1	NA	1
Klb	5.40063	10.7957	13.7251	19.5154	16.4369	4.37507	4.9228	8.52902	0.140363	6.19503	12.2566	5.03052	4.14004	15.4724	5.49682	15.0457	5.36095	7.9176	4.53081	16.1209	9.6924	2.33379	9.72496	4.95332	7.03706	7.16382	16.1275	16.4776	4.16618	2.82596	4.95559	1.92078	6.23566	6.91778	7.02251	21.7495	11.5668	4.33907	2.42174	3.76529	3.92175	1.38409	14.5437	4.00573	0.673005	1.25805	10.6626	26.5297	7.44739	14.924	9.65603	6.56747	3.009	4.15197	31.7468	1.14687	11.8725	19.8681	4.04736	6.47834	4.67079	6.85617	8.43048	3.90053	10.8396	4.01831	2.68074	6.70383	16.1783	15.7397	11.432	2.00852	7.1777	7.75129	2.62985	2.49551	6.29499	6.90243	4.15262	6.72154	5.61702	2.24325	7.59099	3.7726	8.65661	6.66908	6.36669	4.95103	7.42608	9.62939	4.12331	2.22223	0.748482	2.76714	3.77081	3.08414	4.36406	0.263128	4.37373	5.54753	1.16226	3.26309	6.88035	6.29243	9.60418	7.04608	2.43268	14.9059	1.18807	7.04233	1.15869	12.0388	11.735	4.22816	11.3741	2.59614	8.80732	1.8405	9.96755	3.44985	2.03269	6.28462	10.7388	7.76674	8.56022	6.09696	5.49537	2.93444	6.85895	6.23159	12.6312	10.0137	9.38742	8.67797	8.25467	4.29772	0.903311	0.997769	0.874571	0.807567	-0.377681	0.967999	-0.526267	0.999457	0.0901571	0.968977	-0.43386	0.72131	-1.01969	0.999877	0.314441	0.529803	0.206358	0.694439	-0.814799	0.854461
Klc1	97.9235	86.7639	39.4168	45.3262	40.9641	44.4763	37.204	31.109	24.4555	25.5891	30.8511	19.3654	12.4628	21.1132	15.2725	24.6114	21.4223	29.6031	38.6787	29.9312	49.3958	23.9532	19.2289	26.5659	35.3682	32.5521	43.6637	23.7269	35.3382	49.8195	18.0789	11.7157	10.4495	21.0407	38.6292	32.4906	20.3083	33.7674	47.9612	10.1152	66.767	10.3324	25.9206	8.81684	20.2008	22.325	14.6006	6.44878	50.8347	9.77296	14.607	33.713	26.7801	10.3528	34.4505	57.2256	16.8992	35.8925	34.6656	44.8895	71.6578	35.8483	45.8038	15.4624	35.1991	12.7444	19.2281	23.8008	27.4051	19.7788	82.1327	7.34296	0.976847	10.0656	12.6321	12.7854	14.8311	21.4449	6.81512	17.8544	27.3802	13.9363	2.81476	8.51841	19.752	1.45124	9.94796	8.63959	5.31045	7.17128	1.98133	7.60351	7.31126	19.8092	4.12571	14.2992	3.99125	16.4455	19.574	12.229	16.2388	7.40512	3.8669	22.1489	20.4075	15.658	12.9345	15.3738	23.2106	3.91612	2.68903	9.46443	7.66021	9.05568	15.31	13.5043	10.3456	4.22877	7.12125	14.5623	7.68511	12.1257	56.0107	22.6252	32.8941	24.8548	10.4407	12.1429	12.967	10.1599	21.6628	32.2022	40.8009	31.7404	29.1875	25.7271	-0.518508	0.926325	-0.170184	0.99431	-1.14074	0.132489	0.166515	0.999457	0.421829	0.824674	0.560795	0.501688	0.365074	0.999877	0.329268	0.493428	0.192871	0.732879	-0.312278	0.966296
Klc2	5.99597	16.8663	6.3157	3.43574	17.6553	24.9912	14.5655	26.9354	18.4955	27.1857	24.814	30.4602	20.5295	30.8594	27.6242	25.087	56.2469	28.9424	31.8448	47.3526	29.1738	22.171	57.6977	28.6933	29.1812	29.7763	42.8008	9.4082	7.5459	46.983	13.2184	7.63007	26.3792	28.4693	12.544	17.7309	23.8134	39.2879	40.0825	21.7196	33.5347	28.0251	22.5833	19.3292	26.9843	15.3098	47.3631	11.3637	47.2028	10.0213	19.4083	17.556	16.4958	18.028	4.73144	29.8186	16.587	38.5757	10.4888	28.1973	14.5231	29.4826	23.3798	20.0399	14.3272	19.1651	15.8045	20.253	12.5508	23.0058	12.9413	3.5311	1.6033	2.96764	0.737238	0.890469	1.46114	7.48589	6.43164	3.35527	16.5647	7.82429	7.93452	4.75675	2.52668	3.43424	2.59752	5.32427	0.747951	1.18631	1.32803	0.740743	1.9851	5.78683	3.84845	2.78134	5.80047	3.67283	12.8842	9.81657	6.61173	11.8658	0.906141	4.50394	19.3828	12.0632	4.6373	9.66164	0.745245	3.22635	3.1044	3.26875	4.04289	10.8319	7.53572	16.9294	9.95563	7.37296	28.6059	6.80018	5.03282	17.253	12.8322	28.8238	34.7634	18.5275	3.97284	6.50533	6.14998	11.436	25.4859	17.2684	21.6744	19.095	26.2354	24.2944	0.406468	0.999915	0.454453	0.907708	-0.0876792	0.998739	-0.279017	0.999457	0.0705803	0.978312	-0.183356	0.873355	0.1172	0.999877	1.17739	0.0144079	0.99886	0.0290235	-0.168687	0.984341	Up
Klc3	9.59993	9.32112	8.77121	4.62011	12.4399	1.51527	12.9103	13.3125	8.01147	5.3009	8.11022	6.44802	8.25874	0	0	0.972783	5.86691	15.9844	6.84464	14.2187	4.8623	6.15273	0	7.8216	1.22664	10.4201	31.7544	17.8639	10.8512	19.2208	11.4433	23.2404	0	9.40818	5.25348	25.1802	17.7804	5.31643	15.3161	1.73374	32.1735	14.1949	30.6228	5.27739	8.3004	14.1157	4.35757	0.648119	7.44739	6.83567	1.02655	16.4027	1.92361	5.55041	0.311138	6.77403	11.7218	4.73811	21.2352	2.14522	3.26636	5.37404	7.79685	1.85893	3.91819	14.6728	0	1.25153	7.97612	25.3353	22.4144	1.66297	0.998083	5.24873	0	3.33101	8.10769	0	0.756019	0	5.0443	7.84596	13.553	3.09462	1.13151	2.30427	0	1.31735	0	0	0.417686	0.152506	2.40816	5.41349	3.427	0.684119	0	3.21236	9.28609	0.489161	0.756566	1.4173	0.115902	0.992394	1.73333	1.26807	0	4.77642	1.85771	0.322635	0	0	2.15975	0	8.53326	2.96702	0	0	4.41781	0	0.989172	0	8.45399	5.62816	9.92855	13.7699	2.61741	2.70942	1.10665	1.9067	6.11966	3.6398	8.62134	9.05981	11.4269	17.4475	-0.576089	0.999915	0.567939	0.989485	0.582349	0.971636	-1.16428	0.999457	0.515547	0.875544	0.969275	0.598422	-0.0882033	0.999877	-0.638645	0.586063	-0.645798	0.617826	0.527408	0.930869
Klc4	21.1454	13.7341	22.9574	22.7058	48.3811	13.9148	40.856	30.9485	35.447	32.3483	12.8045	33.21	42.4888	22.4781	14.7336	34.0042	22.4019	21.7601	11.9566	24.8907	30.3008	13.0268	17.4386	31.7097	3.81981	27.1179	10.7908	41.993	46.4445	28.5877	25.8451	26.9971	10.4814	31.3322	21.1747	38.3048	29.4004	31.2757	19.051	22.8896	12.1002	33.8511	18.3076	30.5092	18.1177	21.003	28.6524	30.8937	26.1145	38.0768	12.3614	55.4978	39.4179	50.6258	58.2364	36.9892	11.6464	29.7702	55.3426	13.9599	28.0673	19.9821	21.5434	17.6867	14.4134	16.2133	16.795	15.4101	22.5613	30.0262	16.388	49.1547	29.6346	42.9754	35.6955	42.8854	30.9586	32.2554	63.0235	27.8983	44.3304	40.3243	36.1265	29.5028	32.1547	35.3838	34.0662	28.7401	21.1136	38.4534	58.6688	35.523	57.6874	34.5782	43.0649	60.2137	45.8336	53.4808	63.139	36.8538	31.4688	29.3019	43.2313	18.6374	21.1815	8.27005	26.1622	22.5221	2.74337	15.8536	12.3083	13.5878	18.8101	12.5537	11.168	27.5867	19.5971	17.9339	19.0999	10.6039	18.4464	24.6625	26.2421	28.0865	19.2812	30.0581	37.5652	45.5622	18.4498	18.0462	31.9328	46.3173	27.7573	19.1019	27.6326	22.3148	0.0198889	0.999915	-0.489534	0.962129	0.22659	0.983442	0.217314	0.999457	-0.596025	0.640158	-0.716046	0.0871378	0.275251	0.999877	-1.09208	1.06e-06	-1.05247	2.84e-08	-0.269704	0.922062	Down	Down
Klf1	0	0	0	0	0	0	0	0	0	0	0	0	0	0	0	1.00521	0.861197	0	0	0	1.00895	0	0	1.14307	0	0	0	0	0	0.264603	0	0	0	0	0	0	0	0	0	3.65893	0	0	0	0	0	0	0	0	0	0	0	0	0	0	0	0	0.796521	0.745321	0	0	0	0	0	0	0	0	0.32298	0.370016	0.409032	1.35706	0	0	0.0318537	3.28876	2.07967	1.682	1.6479	1.57424	1.50108	0	0.462578	0	0	0	0	0	1.00585	0	0	0	1.9492	0.359478	0.0650854	0	0	0.661689	0	0	1.29273	1.04503	0.767531	0	0.474143	0	1.16646	0	0	1.1533	0	0.623018	0.240482	1.70915	0	1.32947	3.25283	0.610856	1.42997	0.482036	1.9012	0	1.20657	2.96383	0	0.186641	0.215203	0.0441006	0.742029	0.383206	0.536655	1.31768	0	0	0.308368	0.245909	0.522704	0	1.97294	1	1.96496	1	0.39611	1	NA	1	2.30794	1	1.5743	1	-0.751544	0.999877	0.136307	0.940962	0.517176	0.732165	-2.03308	1
Klf10	1.39268	0.828783	0.278792	0.981641	34.5839	4.84459	6.82357	1.61591	0.334711	2.72496	0.440423	8.15328	4.06535	2.07933	2.39273	13.4244	1.92693	1.84353	1.60354	6.20119	6.77287	7.70152	24.4782	27.4655	7.41366	4.69759	7.09441	6.98472	6.47247	5.92712	4.83936	10.3574	6.07604	4.44867	2.98055	0	4.24861	1.32105	2.35716	0	4.77524	0.67595	5.08603	2.80825	17.3913	0	40.6599	8.79282	21.5964	37.3856	13.7195	7.66739	40.3743	8.56411	5.92235	10.697	26.2852	25.4048	76.5134	3.09509	3.91538	105.231	118.467	25.0794	33.3262	15.5346	53.6685	29.9822	51.2259	72.3514	4.01404	168.046	28.5197	52.5206	53.4663	37.7405	33.7381	35.3268	61.0293	88.0951	75.3671	58.8881	91.9008	54.2926	78.6455	79.3642	49.1319	34.723	21.3166	48.4782	32.0975	73.9436	111.871	37.0928	92.2629	63.4773	110.242	69.6413	56.3845	82.8127	35.4161	52.1874	30.1134	7.65561	17.8675	8.23697	20.0696	9.11763	6.50199	9.00039	11.6197	9.94513	109.924	6.89801	3.23114	22.2853	49.9732	14.6254	15.0667	3.0739	18.1855	3.43977	7.10484	3.7158	9.5272	6.77618	59.8396	71.1388	13.0128	24.6703	21.6369	16.3894	27.0428	50.888	2.19372	5.1228	-0.568498	1	0.740401	1	-0.0539972	1	0.388938	0.999457	0.455331	0.889546	0.782958	0.446251	0.150752	0.999877	-2.2444	2.16e-17	-1.91408	4.28e-07	1.37815	0.806634	Down
Klf11	97.4132	136.179	122.711	142.114	51.117	148.699	131.175	139.825	71.8873	107.359	102.103	85.0393	85.1802	127.799	129.1	135.055	134.497	104.74	98.128	120.294	65.7752	67.2769	79.181	85.2332	74.4594	143.789	152.999	79.6681	105.802	92.7064	66.9374	124.936	101.165	132.002	131.155	50.5422	127.065	100.851	87.8929	53.3523	121.239	93.1631	76.3224	92.5768	87.8752	71.1223	109.294	96.9262	72.7229	51.7805	62.6305	132.022	107.271	50.8752	42.6366	128.321	121.297	90.5246	92.8638	161.649	112.759	78.4994	89.4382	81.1804	111.066	66.5337	100.598	89.0216	79.3522	47.7855	113.153	3.48791	16.1711	27.2624	28.9063	15.5777	21.0822	13.7718	22.9326	39.4712	19.2961	19.0297	16.6891	36.4356	10.2935	16.6062	25.7652	19.87	5.5562	27.4133	11.3418	5.15252	10.5221	20.468	36.1111	14.8824	29.7041	40.9822	14.457	14.7971	8.4867	32.8836	7.79703	11.2544	20.3421	20.0245	50.8365	34.6426	0	13.0278	10.144	17.8927	34.7369	9.01209	13.5968	36.8259	27.6569	20.2674	32.2434	26.493	17.2942	31.0553	118.487	111.784	99.1876	95.2024	19.1482	22.3294	18.5962	24.9182	87.5628	82.2758	115.819	85.6627	97.5515	90.3832	-0.397562	0.99033	-0.357063	0.935183	-0.382874	0.703205	-0.310047	0.999457	0.116425	0.921138	-0.10726	0.890081	0.154792	0.999877	0.152097	0.733871	0.426461	0.19965	-0.13624	0.979628
Klf12	0	0	0	0	0	0	0	0	0	0	0	0	0	0.597141	0	0	0	0	0	0	0.644013	0	0	0.539785	0	0	0	0	0	0	0	0.541215	0	0	0	0	0	0	0	0	0	0	0	0	0	0	0	0	0	1.58743	0.513277	0	0.56956	0	0	0	0.76423	0.713379	0.52605	0	0	0	1.04173	1.26794	0.699677	0	0.613662	0	0.785772	0.651815	0.438869	0.0647909	0.45657	0.896936	0	0	0	0	0	0	0	0	0.199471	0	0	0	1.90117	0	0.224385	0.470248	0.481945	0.315905	0.282037	0	0	0	0	1.19504	0	0	0	0	0.231803	0	0	1.26807	0.325805	1.08802	2.62456	0.367136	0.196758	0.929351	0.159588	0	0	0	0	0.909295	0	0.663432	0.380451	2.81239	0	0.0597141	0.11838	0.0902025	0.238639	0.147708	0.703151	0.492516	0.350118	0.14239	0.400732	0.549946	0	0	0.624698	1	0.767863	1	0.39611	1	0.225206	0.999457	0.657509	1	0.316565	1	-0.31328	0.999877	0.976363	1	0.560566	1	NA	1
Klf13	35.423	8.51386	38.7091	24.7758	74.9816	30.4227	52.1219	28.6584	28.6016	25.9084	24.4488	60.4835	48.8055	44.8389	54.9897	42.0783	79.4455	34.9845	31.7264	46.4821	42.2687	33.543	51.1776	37.5521	24.3607	42.6092	40.3615	14.996	15.3044	17.1781	30.3781	51.9142	43.8092	29.0121	73.2592	41.2866	39.8732	52.9388	42.2674	23.9745	25.7453	35.7288	35.5702	17.9516	19.8376	24.3827	28.3511	51.4174	32.2108	37.7204	33.0529	57.4413	58.7829	22.1258	29.2148	61.6094	13.487	18.1007	24.9605	18.8907	30.3442	50.3816	26.5802	23.6933	17.8364	26.5338	23.6529	8.11859	41.506	28.6371	12.0528	9.38388	3.84368	56.6287	46.6551	51.6802	46.9213	42.6145	49.5028	42.2874	62.0075	59.9826	64.7506	47.4472	43.1293	45.3874	51.0772	53.111	37.6112	22.0589	17.2215	5.63183	15.1215	59.9327	75.6935	43.649	58.553	66.703	43.8342	56.0867	67.2686	56.0218	4.08817	8.69162	3.24863	5.1164	2.96483	18.9533	4.24466	6.50832	2.6781	4.14469	4.4259	19.2011	14.9739	6.85031	1.6683	17.3752	6.65969	7.68475	13.9462	6.21972	37.8497	43.8259	38.5066	28.93	40.9016	54.2864	6.06388	9.9005	40.0323	42.9332	21.1566	25.8993	43.2303	26.536	0.220811	0.999915	-0.0756063	0.998692	-0.800995	0.616903	0.0933683	0.999457	-1.25694	0.000137469	-0.719505	0.169845	0.1949	0.999877	-2.27503	1.78e-14	-2.29609	3.95e-20	-0.673494	0.290546	Down
Klf14	0	0	0	0	0	0	0	0	0	0	0	0	0	0	0	0	0	0	0	0	0	0	0	0	0	0	0	0	0	0	0	0	0	0	0	0	0	0	0	0	0	0	0	0	0	0	0	0	0	0	0	0	0	0	0	1.47914	0	0	0	0	0	0	0	0	0	0	0	0	0	0	0	0	0	0	0	0	0	0.781614	0	0	0	0	0	1.17005	0	0	0	0	0	0	0	0	0	0	0	0	0	0	0	0	0	0	0	0	0	0	0.62989	0	0	0.244757	0	0.0106822	0.0531959	0.32692	0	0	0	0.712098	2.81333	2.79747	0.293491	0	0	0	0	0	0.0929365	0	0.088533	0.699651	0	0.369785	0	0	0	0	NA	1	NA	1	NA	1	1.91228	0.999457	NA	1	NA	1	-1.38595	0.999877	1.31538	1	2.58901	0.203539	NA	1
Klf15	0	0	0	0	0	0	0	0.470862	0	0	0	0	0	0	0	0	1.46404	0	0	0	0	0	0	0	0	0	0	0	0	0	0	0	0	0	0	0	0	0	0	0	0	0	0	0	0	0	0	0	0	0	0	0	0	0	0	0	0	0	0	0	0	0	0	0	0	0	0	0	0	0	0	0	0.679546	0	0	0	0	0	0	0.583047	0	0	0	0	0	0	0	0	0.27781	0	0	0	0	0	0	0	0	0	1.28195	0	1.04165	0	4.83626	0	0	0	0	0	0	0.734272	0	0	0	0	0	0	0	0	0	0	0	0	0	0.19349	0	0	0.0733525	0.23236	0.557053	0	0	0	0	0	0	0	2.26258	1	NA	1	NA	1	NA	1	NA	1	NA	1	0.691469	0.999877	0.965422	0.800838	-0.614911	1	NA	1
Klf16	114.551	81.1992	125.124	114.788	144.491	221.336	203.949	189.511	157.066	221.286	204.625	127.372	191.423	261.015	222.125	214.585	189.313	164.714	261.786	179.362	178.864	146.35	223.84	281.662	181.877	257.3	339.85	68.8524	54.1923	201.162	154.194	245.945	335.034	203.053	300.703	239.747	290.445	255.264	204.481	190.02	237.12	193.247	155.908	161.363	203.055	275.47	166.266	141.571	124.444	185.729	196.083	64.9379	149.343	60.1764	26.5755	83.2177	103.645	70.88	53.0773	88.8931	43.7714	111.693	96.3008	120.347	220.162	92.1626	129.967	102.201	119.351	77.5766	84.8515	3.33673	4.27902	54.248	48.6907	46.931	49.0306	19.5624	54.3457	23.3879	49.1874	20.2001	55.2868	42.1984	18.3569	67.1339	33.3257	40.6511	3.48331	1.89168	6.62942	2.21134	3.72072	38.8607	48.344	26.1423	55.4718	15.2505	64.0439	54.5748	39.802	25.7861	4.44641	25.6932	6.22473	14.6325	33.395	13.0019	11.0383	3.22635	1.77082	0.683661	6.69205	27.3632	15.1365	66.6924	27.072	16.0058	15.7591	24.7681	24.6967	27.9941	143.634	197.832	221.56	176.563	30.6842	37.1997	11.4113	25.218	146.505	79.8281	72.0533	115.461	240.53	204.36	-0.0174691	0.999915	0.072407	0.998692	-0.451116	0.68063	-0.151891	0.999457	-0.677969	0.273367	-0.388511	0.432729	-0.0395541	0.999877	-0.976483	0.00281009	-0.431637	0.209745	-0.197494	0.881779
Klf17	291.644	646.236	458.526	410.817	320.553	527.975	429.362	454.103	231.868	664.561	437.855	340.978	321.973	491.735	577.802	327.795	638.233	411.705	360.161	485.466	411.02	341.211	398.756	337.08	394.99	520.482	409.1	379.143	437.29	299.383	455.375	319.381	295.672	306.617	435.16	402.574	538.32	408.753	363.627	463.259	534.546	439.024	310.291	312.372	443.948	313.893	271.956	395.525	295.669	217.241	213.972	483.825	289.337	356.137	439.638	502.886	446.945	315.26	372.443	627.108	342.51	240.062	284.424	277.743	397.061	349.054	232.072	547.439	260.833	320.447	440.282	33.3349	9.70477	12.5128	8.26367	7.00282	11.6232	8.60877	15.1752	19.1635	11.7957	30.6903	18.1297	27.3048	10.4582	13.6262	8.20154	24.2172	8.63349	9.90726	8.56791	1.61221	7.31126	15.34	13.4307	49.2229	19.4409	8.71612	20.3174	17.1317	13.0371	17.9525	4.93109	35.3772	82.2842	71.6406	102.238	44.6416	13.9328	6.16343	31.995	6.51614	99.4764	42.6957	82.4484	116.554	79.8509	60.8789	36.7931	111.633	22.7944	21.4607	440.73	448.69	406.997	364.374	14.2159	18.1901	39.972	67.4586	313.031	396.999	420.853	334.942	416.901	392.346	0.0170463	0.999915	-0.221537	0.961698	-0.32321	0.791181	-0.0258295	0.999457	0.214686	0.825072	0.135213	0.877662	0.204762	0.999877	1.48235	0.000520431	2.10719	6.64e-10	-0.0456897	0.990841	Up
Klf2	41.7804	86.4518	137.873	55.1213	124.741	60.8775	81.7548	119.182	131.563	45.8986	65.956	82.492	72.6748	46.2784	35.9988	24.7087	44.3732	37.6592	102.917	73.5975	118.724	90.148	1.88974	145.774	52.2292	118.71	75.8974	35.8231	88.1488	97.9773	54.7439	61.7516	114.317	74.6269	83.2516	95.2809	48.5828	116.092	88.5172	102.886	151.36	113.892	182.745	121.645	116.494	67.9879	174.163	200.452	201.966	192.716	128.79	60.0683	134.556	53.2818	203.023	50.4087	555.778	154.899	80.711	55.8184	71.8174	111.533	159.492	97.4702	245.145	185.887	103.903	642.033	100.665	193.375	62.8117	7.67772	15.6508	39.443	89.3819	36.7181	85.2626	87.0785	100.441	214.726	121.966	170.704	92.2887	106.726	49.9842	105.996	40.455	86.0007	27.2575	25.9384	12.4128	12.7234	31.4254	133.141	84.9764	102.08	90.6036	82.403	62.6757	69.7944	254.513	67.1075	4.5307	172.938	135.876	304.249	232.81	249.614	162.118	53.9133	83.1631	72.1689	82.8686	187.303	121.894	258.076	204.789	228.616	188.339	200.92	171.094	213.601	84.0857	66.9125	81.7546	75.4603	72.8016	97.872	147.138	185.75	159.693	110.317	183.805	190.231	87.0339	125.687	-0.408397	0.999915	0.203391	0.998692	-0.209511	0.983442	0.186111	0.999457	0.697171	0.380988	0.156386	0.928853	0.292346	0.999877	1.21586	0.000110967	1.26947	3.07e-06	0.574311	0.390721	Up
Klf3	46.203	15.2518	55.6511	15.5462	41.7443	22.0888	38.6562	15.5491	26.399	33.7746	29.0786	11.8622	1.46182	42.9835	39.1675	28.7836	8.54738	7.4061	17.7143	32.5321	3.89628	29.3634	13.0292	15.802	44.4604	60.5028	15.0091	19.1127	41.6087	9.52572	4.99785	16.2152	32.8596	11.5261	27.4682	31.9563	11.3332	21.4698	15.4345	18.6244	44.2412	2.40338	39.7713	48.7999	54.5668	29.7773	22.2505	6.17873	18.8617	19.6539	21.6325	4.3356	12.799	26.5596	21.3719	34.2775	47.167	35.7754	25.3148	16.2546	0.414945	45.786	66.2303	38.8226	29.8816	30.2828	34.7634	32.3111	14.5314	23.1448	4.1532	2.88319	49.7237	9.10223	13.7764	14.8851	4.74596	7.47488	15.9421	17.0844	9.72515	19.3006	9.57462	21.1047	11.6007	20.0737	17.7626	11.6585	39.1926	38.7099	9.88522	3.86712	7.52821	11.2003	9.56012	7.32344	14.7698	5.79978	10.8266	11.5842	39.9116	16.4143	0.705947	45.5083	35.4406	54.053	21.7747	47.2637	31.4407	13.0389	21.6652	46.3714	44.0249	32.2561	41.1158	35.6696	20.0954	31.4967	44.5078	28.7487	38.7081	29.422	33.5916	23.7607	23.9716	20.72	16.5749	13.4918	31.7263	34.6045	15.4855	23.752	24.9853	31.9907	19.6875	36.5933	-1.07251	0.895014	-0.57504	0.95285	-0.784969	0.634509	1.12606	0.999457	1.36331	0.478628	1.13041	0.0182905	-0.243457	0.999877	1.09659	0.0346139	1.35913	0.000123297	1.13065	0.335621	Up	Up
Klf4	42.8116	43.6134	16.2235	13.0708	13.701	39.8665	63.1421	12.9594	21.3567	141.059	85.0553	45.2534	59.8598	85.871	64.3343	39.7112	78.0245	62.1686	39.5612	109.762	77.5929	44.7133	16.7092	43.1722	124.752	75.3002	56.5529	25.0286	19.1623	56.8051	124.196	49.2612	39.8933	25.0956	86.8539	85.5017	67.5635	49.6308	41.3956	54.2245	41.0541	58.9042	58.3881	85.7416	50.9347	72.4657	15.1385	27.3182	22.1692	38.6707	62.3953	10.0167	64.6075	15.4154	21.962	19.5397	22.4856	9.21004	8.69592	24.099	7.16046	16.9218	29.2328	31.7092	19.1604	17.3337	10.8414	14.9857	39.8914	14.2224	32.9901	21.2298	16.2454	57.0717	50.0882	47.5906	57.391	45.2676	80.0284	82.4187	80.6868	63.2987	81.6281	34.2158	64.9685	48.3674	59.732	79.7982	8.97541	9.18051	15.8613	15.5556	23.626	70.5181	47.0797	70.0493	66.1079	84.1681	62.8158	46.7704	45.7449	58.0104	9.76735	12.6285	6.06121	4.6202	12.9671	11.8812	3.85583	6.18568	9.93628	3.31148	23.1189	13.9595	7.87185	7.48299	5.69822	29.6452	21.7704	16.5637	37.3929	4.04552	33.2041	63.3485	65.0285	52.3911	48.5524	57.4891	8.12148	16.7549	29.2848	30.3811	14.3302	22.7289	58.6094	61.2481	0.386946	0.999915	0.233602	0.99431	-0.0529538	0.998739	0.948101	0.995088	-0.74106	0.627799	-0.422251	0.706935	-0.00659144	0.999877	-2.11097	5.65e-15	-1.66733	1.42e-08	0.0676439	0.990841	Down
Klf5	105.206	33.3666	84.5489	51.3441	66.6241	70.9294	84.5846	71.7315	49.019	86.1982	52.7755	66.5478	100.14	42.365	59.9476	79.9736	32.338	44.021	98.4078	38.4538	33.8858	37.6059	23.6493	57.3231	86.1018	47.6698	54.4118	30.0872	47.9961	87.6896	69.2197	79.0068	57.9938	30.6404	77.8158	170.565	106.226	78.0603	47.423	99.2378	62.2186	63.4105	57.3964	67.2496	77.2994	98.0104	81.1047	146.561	159.184	183.624	103.564	29.6444	127.818	108.266	116.312	29.7221	100.792	51.4378	36.3296	12.359	35.8661	113.847	96.6229	15.0326	36.3186	55.5238	44.076	128.983	97.1558	67.3934	17.1159	230.116	139.233	536.201	493.223	526.553	573.624	455.34	534.549	518.043	438.502	457.233	440.743	299.555	532.074	556.657	505.146	420.376	173.898	322.205	421.466	220.959	308.852	408.339	501.385	515.074	484.356	753.018	499.434	363.346	427.449	666.23	283.822	135.293	145.731	94.6755	168.919	141.465	128.539	107.493	47.692	70.7482	107.977	118.759	122.447	121.473	94.3673	180.468	116.512	89.7734	165.616	85.4211	70.9434	64.1036	52.153	61.9989	418.843	492.748	132.438	120.281	117.28	95.5294	47.357	67.2069	87.1383	70.9308	-0.205265	0.999915	-0.558195	0.877669	-0.492201	0.684444	0.725807	0.999457	-0.60467	0.550894	-0.922668	0.101047	0.140862	0.999877	-1.53305	9.39e-12	-1.86572	9.44e-31	-0.2478	0.947455	Down
Klf6	0	0	2.05877	0	0	0.224089	0.117464	0.46016	0	0.553508	0	0.841973	3.41447	0	2.79152	0	0	0	0	0	0.740615	1.27298	2.70752	0	2.52861	2.76517	3.71764	0	0	13.3466	1.56381	3.4277	0	0	0.268035	0	0	3.61947	0.602744	0	6.80634	2.31754	6.04566	0	1.68785	6.05569	14.4499	8.92244	2.38879	2.33255	1.9034	0	0	1.10575	4.39884	0	0.559717	9.47622	0	0.608345	0.670296	4.27578	0	9.05825	0	0	0	0	0	0	0	2.84	7.61304	3.26662	6.40407	19.6453	5.46006	5.3392	1.59969	8.12966	5.38573	9.80745	5.19733	15.495	15.1601	1.70604	2.12223	4.43507	1.73097	0	2.07772	7.85406	14.3839	21.2916	4.62479	5.39445	5.08775	9.84538	16.2022	7.43747	19.8133	6.88874	19.1765	0.370784	0.817609	0	1.25978	4.28681	0	4.62814	2.07689	1.97621	0	5.41597	0	0	9.9448	6.09118	5.39588	1.68069	18.3269	7.37713	0.342903	0.806163	1.37325	3.05635	6.25092	11.0969	3.45927	5.42325	4.99952	1.37615	2.26292	1.3334	0.641464	3.81885	1.47537	1	2.37053	0.926474	0.0928196	0.998739	-1.30082	0.999457	-0.0929204	0.991564	-1.53884	0.763016	0.379344	0.999877	-1.02546	0.211368	-0.588963	0.558877	2.8077	0.279647
Klf7	12.4491	10.8711	13.8538	3.23301	5.88866	31.4365	13.5297	1.88345	3.56305	43.0459	40.9056	14.8997	28.6495	12.284	23.8734	24.3196	43.9426	27.3759	18.4891	52.7262	25.9967	4.34934	84.4856	8.24496	36.7025	22.5698	15.0197	24.7534	10.1498	2.09566	26.5848	20.4494	3.41578	16.7091	19.127	27.2857	26.0227	23.736	12.3455	19.2838	30.4233	11.3302	4.51025	15.6096	2.61724	34.2658	4.72339	8.34993	7.26364	0.215977	1.13349	8.72459	1.05315	5.52873	2.32817	15.9811	2.60484	10.0725	11.294	17.2685	2.45775	6.19508	3.80177	7.94074	5.65124	4.8586	2.33622	6.5297	0.947232	2.51109	7.98527	0	0.244212	1.00767	0	0	0	0.0990779	0	0	0	0.617707	0	1.91364	0.373509	0	0	0	0	0	0	0.381265	0	0.230595	0.643256	0	0	0	4.01823	3.07949	0.296048	0.988814	0.505753	0	0.59958	0	0.792793	5.28779	2.89457	0.734272	1.46475	0	0.52132	2.62626	0	0	2.24246	0	0	2.4547	0.826122	0.951887	13.0374	23.7367	29.596	14.5748	0.220813	0.925643	1.22795	0.962274	5.0685	6.2228	8.7395	4.87569	20.6443	16.4594	0.359269	0.999915	0.282419	0.99431	0.0611594	0.998739	-1.25506	0.999457	-0.852766	0.69466	-0.539735	0.757536	0.474207	0.999877	2.16161	0.157872	1.27319	0.472964	-0.286132	0.970126
Klf8	1.8073	0	0	0	2.55425	15.5368	4.30344	1.27347	1.43602	22.2042	3.17964	9.10183	0.565521	14.4593	0	3.95598	4.39211	13.6613	6.3173	4.12696	0.225405	16.7715	12.0015	4.9004	1.06524	1.76159	1.29958	0	4.37874	0.275188	2.89516	17.4675	9.60888	4.84245	0.964925	3.08875	0	0	2.32487	11.5192	10.8145	2.67161	0	11.3602	12.1675	0	1.37721	1.1126	5.52339	0.691127	5.94546	1.14263	4.63171	0	0.396969	0	7.36244	6.49494	5.95832	3.48998	0	7.16539	6.63699	10.1435	9.60173	1.29275	4.34947	5.74614	0	4.18871	6.86134	18.2494	22.6692	8.30496	13.2263	8.49793	11.9089	11.0637	14.1562	14.0921	12.0491	13.6437	9.35299	11.4053	13.9846	11.333	6.45512	9.91303	2.34002	3.36655	3.23439	7.65798	11.6286	12.9572	13.6526	15.6114	17.4562	11.0075	9.42614	10.2613	11.0196	10.7231	15.3517	20.5022	23.8524	38.5274	7.26546	18.3114	0	20.4706	13.5217	9.58193	28.0449	21.6639	10.4958	17.2131	20.5938	23.9922	11.4951	19.6044	13.5114	22.2287	3.4574	6.05681	6.21308	5.7709	10.805	12.3744	16.7385	18.8843	2.63207	1.25717	4.66113	5.5986	3.2486	6.16897	-0.898475	0.999915	-0.819284	0.986444	0.438224	0.993638	-0.726603	0.999457	1.34965	0.591417	0.771522	0.666332	0.0717492	0.999877	0.890253	0.00980395	0.554829	0.0188764	0.478884	0.984341
Klf9	86.3356	40.5566	45.5931	80.9213	99.4125	116.217	92.145	124.275	112.571	65.6758	44.9446	58.7036	118.589	99.4453	91.9909	62.8094	46.3862	68.6157	53.3473	35.0469	37.0308	70.8836	49.0668	55.7778	48.5815	66.2039	75.3435	23.2506	81.9846	100.433	54.765	99.7216	129.012	154.213	96.3424	131.555	159.015	128.647	127.028	82.0493	53.1111	119.686	50.1353	96.6143	109.871	132.063	62.5984	75.387	110.911	84.987	130.052	40.2057	67.5198	63.3202	59.0089	48.1256	55.8749	39.5233	37.0382	24.6753	28.046	84.4386	41.8732	32.902	106.523	57.6245	57.9749	90.186	42.8622	52.049	18.2826	7.87209	33.6057	31.5145	35.0683	28.3081	39.5607	54.2396	46.665	61.1099	33.4157	79.4675	31.1064	44.5385	42.4262	32.7472	46.5343	43.1431	31.8627	18.0938	16.9323	17.7234	17.2368	36.8403	42.1998	17.2263	38.7722	33.9655	42.6277	21.5787	68.7598	31.719	11.5796	70.1655	71.9714	74.3201	111.577	85.6818	61.9201	25.0654	38.6192	42.0665	38.8862	110.673	96.6741	72.3319	65.9954	111.668	114.182	96.7173	118.211	82.8899	80.1687	82.5391	55.9898	81.5278	36.9493	35.0926	59.2967	90.8229	84.0235	59.4936	37.0315	58.4716	125.55	93.5801	-0.39108	0.999915	-0.837055	0.563782	-0.429536	0.871677	-0.0308343	0.999457	-0.713722	0.187737	-0.642115	0.245295	-0.278903	0.999877	0.636659	0.00543888	0.994311	2e-07	-0.327419	0.852356	Up
Klhdc1	18.3494	14.6921	5.5115	24.5837	9.00933	16.5719	15.9964	4.84774	5.20422	10.9211	10.1297	12.8428	15.0236	14.47	29.7367	28.2107	23.22	22.4847	9.33066	21.8707	16.6585	17.9914	33.9047	16.1724	20.1751	16.6444	22.6893	11.7364	3.16715	3.83146	18.3853	18.5499	13.1843	2.83097	6.65798	21.2151	11.3332	9.83809	25.9826	20.6878	11.0414	11.695	5.37392	4.18588	32.5927	9.92578	3.67973	10.1863	6.23678	8.4339	11.1531	9.98469	19.7089	14.9709	14.5698	0.868191	9.78429	9.1568	11.047	6.91593	20.1301	6.71755	10.2669	10.2402	7.53499	6.46377	11.3043	12.2976	13.2074	16.4984	10.094	0	2.47397	4.69507	0.396128	1.93485	4.11976	2.11366	0.865586	3.22326	1.05732	3.38113	0	5.78465	5.92121	0	3.45968	2.29438	2.87427	1.25043	5.33352	4.20481	1.51866	0	0	13.9964	1.48027	2.06117	0	1.14508	0.833319	5.86697	2.20213	0	6.91152	3.74909	5.49525	2.28485	0	3.78261	5.61854	8.30007	3.70244	3.95573	6.78757	4.94139	3.19577	1.59948	0	7.7511	0.880472	3.9698	14.9592	15.4607	19.7922	11.4758	2.63732	2.69019	3.83441	3.67837	8.27908	12.5295	11.4068	10.4625	14.078	12.4691	0.0790235	0.999915	0.333993	0.976135	-0.86379	0.609698	0.717674	0.999457	0.507484	0.742878	0.421164	0.722841	-0.860949	0.999877	0.303308	0.73484	0.0242282	0.981968	-0.173584	0.988914
Klhdc10	10.7694	10.1607	13.4142	18.9286	18.7347	14.9606	52.7732	13.1199	12.0604	34.7113	18.6159	21.2731	51.7825	75.3677	46.723	45.483	21.7991	23.6249	23.5365	32.0592	18.9125	11.5841	18.4443	102.58	27.4919	21.3527	35.8236	12.7312	20.0657	38.5792	30.8218	52.3387	49.9385	36.7068	72.5195	46.1388	91.8549	75.7511	49.9847	11.6043	26.9661	14.8494	119.922	55.4125	48.1252	53.6589	10.9961	23.6023	8.36615	12.5915	21.0551	2.96871	32.1211	4.53139	2.28525	7.38498	14.4665	8.90126	18.1004	10.6087	6.6604	6.88816	7.09878	10.8527	16.7923	10.3743	7.77306	8.60832	11.2484	15.9107	14.8894	4.12502	22.1171	6.73255	14.6017	8.57488	18.094	12.682	6.65077	13.6081	17.8974	38.0161	14.4173	34.7735	6.3826	1.24076	11.8712	21.2861	6.00497	0.91912	18.9244	11.4271	21.8795	19.4358	5.15714	10.4524	7.56584	8.52974	22.6335	14.6081	29.0675	9.30584	22.1162	1.06873	3.81551	2.00686	13.3363	25.6447	11.5567	4.88402	14.8006	21.8344	11.1392	14.0902	3.99014	17.0385	6.10988	18.7446	2.98917	4.31231	26.2185	11.7472	19.963	34.0936	31.541	34.0792	13.826	14.8636	12.1064	11.638	13.2633	11.5807	11.7475	11.0436	54.9372	53.1556	0.323586	0.999915	-0.117743	0.998692	-0.0237406	0.998739	0.306354	0.999457	0.287603	0.892714	-0.204688	0.880808	-0.182013	0.999877	-0.0858727	0.891934	-0.204359	0.740157	-0.208976	0.984341
Klhdc2	176.722	125.781	174.18	146.275	93.0002	199.066	221.91	99.0736	99.0961	220.786	229.363	209.896	145.947	214.992	323.87	389.567	408.498	295.381	161.215	345.59	184.424	153.977	739.406	125.251	256.616	147.355	260.725	159.379	107.598	160.837	284.613	245.128	201.308	164.452	196.802	227.424	233.291	137.239	137.716	180.287	215.88	168.226	128.441	73.3959	132.689	112.041	141.379	87.5825	100.599	84.4578	87.225	178.827	109.388	67.0277	67.5813	156.692	94.7322	102.237	114.818	109.15	128.995	133.669	78.3981	145.448	78.2132	68.0419	56.7584	26.9677	115.272	105.615	124.061	144.732	94.2021	45.9652	47.2823	51.0096	43.4937	28.4574	62.4428	28.1403	47.4142	37.4525	55.5638	37.5073	36.0985	29.7007	25.5884	45.4704	53.3823	44.0109	51.718	48.1483	59.5206	66.8176	57.7821	43.1556	44.0902	37.6493	56.0613	37.443	40.9642	58.8674	55.0639	26.1621	37.283	16.926	33.7534	60.7443	31.1923	38.2266	25.3381	49.1915	99.7317	26.219	49.1286	22.9289	20.0088	21.7792	15.2096	23.6735	54.7632	35.6309	162.419	234.109	266.994	193.144	50.3705	50.2351	37.3881	36.9073	113.345	100.172	109.986	93.2443	182.459	138.445	0.376381	0.999566	0.381205	0.976135	-0.0767395	0.991706	-0.344294	0.999457	-0.287136	0.656876	-0.279072	0.739498	0.113177	0.999877	-0.376052	0.10186	-0.441475	0.0511427	-0.35795	0.742719
Klhdc3	38.0702	54.8611	29.9701	28.5743	19.8141	84.1187	51.0006	15.7097	27.5543	120.473	35.9535	44.2515	26.8356	83.1412	71.8574	110.497	272.095	133.907	46.5349	236.043	47.335	68.8681	236.35	50.5705	170.364	79.8803	89.1915	113.512	44.5102	45.1731	82.5438	60.372	37.1373	30.7256	77.3119	75.9041	46.4054	75.5148	25.9826	103.875	56.3198	76.8974	23.4043	59.9269	43.1257	73.8516	11.2221	8.1771	11.6089	9.395	7.12172	20.247	10.0157	21.8873	21.1359	12.8942	12.0124	22.6897	12.024	76.4274	17.5128	13.7017	11.7919	31.172	9.6986	6.98087	6.66416	16.4331	19.5151	11.9143	49.9026	5.83118	35.6762	28.4915	45.2796	39.2686	55.4465	77.644	40.3977	12.838	33.0523	43.5971	28.1365	33.4285	45.7548	52.1894	56.1396	54.0441	2.27591	15.8922	12.2414	13.7909	20.6321	31.6684	35.2793	8.70289	32.4454	33.9326	37.349	10.4503	20.2848	38.0803	22.6957	42.662	17.9983	24.2257	11.8267	58.59	6.73961	58.8641	14.1775	24.6118	8.81988	33.3022	24.8191	13.0025	27.9711	49.6825	37.4635	21.8158	53.8392	39.406	43.7727	80.8369	115.904	63.8748	34.8293	26.8825	28.2391	31.0122	11.2953	16.4833	28.1333	17.7774	62.2457	55.5876	0.670674	0.997769	0.895516	0.807567	0.397225	0.918851	0.0763712	0.999457	0.874382	0.446924	0.614767	0.380446	-0.487228	0.999877	0.0947567	0.869481	-0.541434	0.124427	-0.0848539	0.990841
Klhdc4	57.9504	28.9105	8.31013	30.6656	42.9519	17.4683	53.9158	28.8617	16.6168	29.4424	17.9499	32.2081	22.4928	23.0006	76.3195	20.7203	27.6229	47.0368	43.5	41.8822	36.0862	51.4071	9.44868	70.2779	55.3819	48.0648	37.741	44.6916	39.6638	35.7109	12.9331	20.3646	54.2268	32.1091	21.5929	80.8632	40.4892	54.9902	26.4777	21.7408	43.4201	16.4588	48.1947	63.2015	23.2027	17.7299	35.7967	45.4115	61.06	45.9815	33.5662	39.5223	22.9866	76.4699	31.6824	11.7688	67.3921	80.8141	54.0221	25.6892	42.2925	42.8431	25.6995	27.6905	52.5189	35.4753	30.1018	85.55	69.7722	33.8302	37.3681	7.87209	40.7515	45.9098	39.4477	29.0557	78.3414	90.8654	34.6015	42.8045	91.0948	44.0306	13.3978	75.5175	32.7479	39.4938	42.3562	36.6552	18.4851	9.23395	26.1	31.2964	27.4769	34.699	15.6156	102.898	33.3445	41.651	31.9627	55.4864	90.777	40.7721	20.8518	64.9854	53.8314	63.2603	103.606	72.8757	27.5201	45.447	59.4209	22.1228	42.8014	78.112	91.437	103.235	128.416	119.994	60.7284	71.8054	102.374	105.108	34.3104	29.5235	44.0827	34.5985	41.4314	47.4683	53.3922	90.4011	43.5564	35.7269	54.042	44.085	39.7519	35.368	-0.0563	0.999915	0.398472	0.986135	0.0565072	0.998739	-0.415945	0.999457	0.479287	0.513714	-0.0336059	0.985584	0.00744853	0.999877	0.616341	0.0803332	1.0303	0.000570605	-0.187224	0.982826	Up
Klhdc7a	0	0	0	0	0	0	0	0.160521	0	0	0	0.628815	0.0426808	0	0	0	0.0538248	0	0	0.0537365	0	0	0	0	0.0860802	0	0	0	0	0	0.116229	0	0	0.244783	0	0	0	0	0	0	0	0	0	0	0	0	0.0645566	0	0.518831	0.0539943	0	0	0	0	0.0643733	0	0.150693	0	0.0536785	0	0	0.117291	0	0.376084	0	0.0754106	0.118426	0.065297	0	0	0	0	0.0106179	0	0	0	0	0	0	0	0	0	0	0	0	0	0	0.131735	0	0	0	0.0108933	0.0325427	0	0.121997	0	0	0	0	0.100056	0	0.175789	0.0105365	0	0	0.121294	0	0	0.270016	0.0111253	0.032793	0.0106822	0	0	0	0	0	0	0	0.176915	0	0	0	0.0885842	0.0139817	0.0193715	0.00729742	0.0430384	0.0456447	0.0176915	0.10623	0.0160933	0.0408743	0.0752508	0.034969	0	3.00831	1	0.767863	1	0.744344	1	-1.36863	0.999457	-0.225035	1	-0.661056	1	1.20084	0.999877	1.61345	1	0.137564	1	-0.269689	1
Klhdc7b	0.6485	0	0	0	0	0	0	0.791904	0	0.798329	0	0	0	0	0	2.46438	1.20568	0	0	0	0.386408	0	0	0	0	0	1.56588	1.84143	0	0	0	0	0	0	1.16863	0	0	0	0	0	1.10198	0	2.28178	0	0	0	0	0	0	0.485948	2.57708	0	0.558814	0	0	0	0	0.702731	0	6.14749	0	0.223918	0	0	0	0	0.958175	0	1.01182	0	1.53069	0	0	0	0.572185	0	0	0	0	0	0.759949	0.487663	0	0	0	0	0	0	0	0	0	0	0	0	0	0	0	0	0	0	0	0	0	0	0	0	0	0	1.16647	0	0	0	0	0	0	0	0	0	0	0	0	0	0.0926429	0.526029	0.195229	0.306904	0.086657	0	0.116647	0	0.510505	0.139703	1.37004	0.37246	0.166947	0.56396	4.41549	1	3.03808	1	1.51639	0.986304	0.222975	0.999457	0.633614	1	-0.839603	1	-1.03363	0.999877	-0.0592772	1	-0.999054	1	1.00177	1
Klhdc8a	0	0	0	0	0	0	0	0	0	0	0	0	0	0	0	0	0	0	0	0	0	0	0	0	0	0	0	0	0	0	0	0	0	0	0	0	0	0	0	0	0	0	0	0	0	0	0	0	0	0	0	0	0	0	0	0	0	0	0	0	0	0	0	0	0	0	0	0	0	0	0	0	0	0.166099	0	0	0.197748	0	0	0	0	0	0	0.207766	0	0	0	0	0	0	0.471235	0	0	0	0	0	0	0	0	0	0	0	0.189657	0	0	0	0	0	0	0.144629	0	0	0	0	0	0	0	0	0	0	0	0	0	0	0	0	0.0496595	0	0.0334287	0	0	0	0	0	0	0	NA	1	NA	1	NA	1	NA	1	NA	1	NA	1	-0.71131	1	-0.0150136	1	-0.675971	1	NA	1
Klhdc8b	0	0	0.257346	0	0	6.51992	1.01446	0	0	2.15017	8.09948	0	0.448149	0.287907	0	2.93997	0	0	0	0	0	0	0	0	0	0.245556	0	1.70385	3.93237	0	6.01221	2.45139	0.29795	6.31114	0	0	0	0	0	0.468002	7.61662	0	0.62909	0	0	0	0	0	0	0	0.481197	0.779553	0	0.639598	0.472071	0.439455	0.581245	0	1.07357	0	0.383026	6.6749	0	0	0	0	0	0.337368	0	2.01956	0.203378	0.183574	1.59269	1.69421	5.34773	0	0	0	0	0	0	0	2.27176	1.73867	0.933772	3.54502	0	4.67658	1.37837	0.245811	2.48469	1.4597	3.09156	0.47217	0	0	0	0	2.34845	0	0	0	0.231803	3.24982	4.69853	0	1.97655	1.13154	2.03052	1.91356	1.65058	1.06822	0.957526	4.29355	0	0	1.35414	1.41324	0	0.652375	0.728291	2.18501	1.1131	1.39257	0.0245556	2.39963	1.31203	0.591218	1.79511	1.15841	0.210125	0.387781	0.407568	0.92352	0.96845	1.37428	-1.15385	1	-5.29897	1	1.88505	0.89012	-0.471389	0.999457	0.318424	1	2.26041	1	-0.910298	0.999877	0.244568	0.8383	-0.495905	0.712811	0.471246	0.992855
Klhdc9	0	4.78972	0	0	0	0	0	3.88461	0	0	0	0	0	0	0	0	0	0	0	0	0	0	0	0	0	0	0	0	0	0	0	0	0	0	0	0	0	0	0	0	0	0	0	0	0	0	2.06581	0	1.65377	0	0	0	0.967178	0.33606	0	0	1.50693	0	1.72845	0	0	0	0	0	2.30355	0	5.07079	3.5478	0	2.07298	0	0	0	0	0	0	0	0	1.98318	0.682055	0	1.40881	0	0.667039	0	0	0	0	0.844116	0	0	0	0	0	1.4196	0	0	0	0	0	0	0	0	2.08294	0	0	0.792793	0	0	0	0.032793	0	1.48949	0	0	1.54896	2.48078	0	0.725312	1.66964	0	1.91459	0.684246	0.388461	0	0	0.265962	0.14196	0.290852	0.982877	0.619931	0.325809	0.647076	1.29951	0	0	0.264267	1	0.190718	1	-2.13558	0.982072	1.18099	0.999457	0.979414	1	0.730738	0.933979	-0.967274	0.999877	-0.46991	0.880599	2.03088	0.312393	NA	1
Klhl1	0.946173	0.796493	0	0	0	0	1.45228	0	0	0	0.956039	0	0.373457	0	0	0.453965	0	0	0.312098	0	2.26478	0.0636489	0.176817	0	0	0.672609	0.202393	0	0	0	0.073964	0	0	0	0	0.224442	1.17899	0	0	0	3.11147	0.289693	0	0	0	0	0.0753161	2.48446	0	0	0	0	0	0	0	0	0.441316	0	0	0	0	0.330546	0	0	0	0.36628	0	1.06652	0	0.983065	0	0	0	0	0	0	0	0	0	0	0	0	0	0	0	0	0	0	0	0	0	0	0	0	0	0	0	0	0	0	0	0	0	0	0	0	0	0	0	0	0	0	0	0	0	0	0.476657	0	0	0	0	0	0.456421	0.178346	0.369235	0.0123273	0	0	0	0.0476657	0.426629	0	0.0882631	0.274641	0.20049	0.56686	-1.67572	1	-0.957711	0.995751	-4.81855	0.506425	-2.69933	0.999457	-0.794426	1	-0.667223	0.942614	NA	1	NA	1	0.791004	1	1.52668	1
Klhl10	13.459	2.43253	34.2699	12.9427	19.2049	24.7351	23.685	21.0818	7.87111	4.68353	3.84564	10.3595	49.6378	6.4086	13.354	0	1.73316	10.4645	7.27512	5.68532	10.637	6.46036	1.72397	19.3264	6.76806	10.8792	13.1023	30.6904	20.1188	6.42457	15.2366	29.5758	14.7804	21.4345	6.6687	30.4065	50.5372	10.9229	8.59986	22.8045	2.98183	50.2885	13.1682	19.8909	60.9871	8.55046	44.4365	60.9448	32.4053	32.5801	19.2586	28.8755	20.3537	70.4534	151.191	7.48145	106.153	63.299	95.537	70.5894	24.6201	24.5244	18.7511	28.8188	17.9656	39.5367	30.3278	80.8486	35.4136	34.5889	4.46362	52.3402	20.2802	37.4388	20.2795	6.95885	22.3676	17.4157	44.1778	34.3338	30.2548	23.8522	43.3185	43.8168	9.12899	24.4274	22.6261	17.5756	14.1042	35.5892	23.3475	26.4707	8.96009	26.3757	15.8929	19.4469	31.5682	13.2551	28.6339	31.8733	16.151	35.7621	10.5997	67.1992	108.382	68.7186	85.2633	49.8532	105.08	57.7071	90.2573	49.9713	45.4506	82.046	158.467	80.7203	67.9236	105.325	67.3881	66.686	25.1424	40.6932	18.6756	11.8975	9.23221	19.4711	27.1478	22.7919	69.3031	73.9842	36.4168	62.37	72.0396	31.5239	21.6249	25.9778	-1.03116	0.999915	-1.37592	0.579559	-0.0140845	0.998739	0.269396	0.999457	1.11915	0.149218	-0.451337	0.68056	-0.296379	0.999877	1.47119	2.44e-05	1.44606	3.91e-06	0.307478	0.980363	Up
Klhl11	40.5578	118.172	72.4	126.749	89.2169	51.9673	36.7128	94.5683	38.7617	82.1108	140.033	21.5822	49.7765	112.945	58.2124	104.855	60.1654	25.8521	27.8844	94.0281	41.0129	25.9369	102.399	70.786	124.87	73.3998	134.027	120.232	61.2387	50.3276	31.16	47.3192	62.2076	40.9	76.6794	11.158	58.2803	10.2462	112.918	24.4212	178.294	37.2524	24.7584	124.241	22.0917	15.2885	78.2964	46.8266	31.238	20.9066	63.3577	46.7732	74.2363	11.4044	30.3842	50.9124	16.2426	45.1026	14.0101	136.846	35.3874	87.7654	17.0865	32.902	43.3369	44.3522	22.221	42.1492	19.1922	26.4252	123.461	0.0755893	8.36691	3.55452	2.61885	8.49793	6.26204	3.65487	8.08611	2.61821	9.81326	2.96933	9.8295	6.00335	4.84463	5.31754	9.49477	4.33626	1.98741	0.117562	0.332006	2.06972	2.26714	8.25749	6.67656	3.34209	8.93646	7.14832	3.26414	7.27071	4.36396	4.85618	0.874531	13.3919	9.89852	15.5477	18.4949	10.1948	0	2.71458	5.80436	3.4824	19.5655	9.65503	12.8378	11.999	22.1754	15.4909	7.22016	21.5726	7.70685	6.0791	76.5393	76.301	72.0197	62.0809	4.8024	5.6383	8.04036	13.4302	47.8997	41.7343	49.5177	45.8892	47.8004	66.9876	0.869648	0.900105	0.720922	0.880292	0.0034824	0.999289	0.06002	0.999457	-0.393677	0.864222	-0.204137	0.899584	-0.0485919	0.999877	0.971494	0.105253	1.28802	0.0113284	0.50371	0.960446	Up
Klhl12	137.174	121.433	104.461	122.054	107.663	75.7527	129.434	127.86	100.705	96.4274	109.021	104.479	104.301	96.7155	107.188	112.659	100.717	78.3342	119.717	95.479	66.9881	102.114	79.7557	71.1458	87.6082	37.4099	104.722	114.835	161.163	99.3321	151.774	123.291	79.627	109.769	146.004	150.045	132.047	106.135	99.3235	128.977	75.1615	149.889	132.717	91.4853	105.138	118.161	108.455	167.107	131.275	86.8444	102.848	107.995	129.677	122.694	98.7487	129.886	108.112	99.7452	150.772	94.4109	129.686	119.21	131.537	108.817	108.052	126.701	160.715	141.52	141.374	126.623	132.228	6.4035	44.5633	38.9004	34.166	35.0141	37.2316	33.4223	41.8111	62.122	48.8901	41.5164	34.974	36.6762	32.7699	41.8978	27.4564	31.254	18.4316	24.4529	15.5615	21.1439	24.1141	38.3995	43.0538	42.0228	34.748	26.4882	40.9471	33.5075	36.1946	33.7515	27.6689	40.0992	26.4796	68.3437	60.3283	40.1698	5.64874	11.6593	24.9336	8.26802	70.059	37.781	35.2715	87.7124	50.1248	53.013	44.343	44.6379	23.7184	63.3005	113.996	106.007	84.3274	121.67	33.7457	35.3227	31.3599	50.9962	117.421	120.251	116.545	129.678	124.614	112.092	0.0481816	0.999915	-0.297962	0.942921	0.128987	0.97928	0.125338	0.999457	-0.122441	0.911084	0.0863946	0.887245	-0.0847361	0.999877	-0.0551618	0.895732	0.491687	0.0607468	-0.133693	0.952071
Klhl13	5.70893	3.87483	15.6552	3.12631	2.04126	2.82779	0.854282	4.30196	3.43349	0	10.5272	11.3826	0	6.98442	1.36882	8.12814	20.152	9.36686	8.74951	10.2744	13.7282	6.46036	23.1078	0	15.021	7.33464	7.53116	15.2817	0.595169	1.47119	4.76539	3.36402	6.07604	0.649207	10.4641	3.96514	0	3.60873	5.13408	6.66903	2.75495	1.37336	1.29017	3.12616	0	14.1051	0.602529	2.7437	2.26989	0	0	0	6.36188	0	3.28304	0	0	10.2003	1.26681	5.11224	7.76692	0	0	2.64333	5.12379	0	10.8091	16.8357	6.21083	4.46653	0.90985	0	0.488424	0.941229	0.693224	0	0	0	0	0.594048	0	0	0	3.00714	0	0	0	0	0	0	0	0	0	0	0	0	0	0.942876	0	0	0	0	0	0	2.06037	0	0	3.16614	0.702042	0	0	0.512746	0	1.6346	4.66239	0	0.34666	1.69808	23.9463	0	3.26101	2.60687	4.8698	6.62786	10.1574	5.25892	0.272575	0.0942876	0.644131	3.81559	0.93602	2.41123	4.86924	4.69991	4.35575	3.77495	1.37266	0.999915	2.4835	0.385556	0.513868	0.977901	4.35238	0.999457	3.74073	0.224389	3.11112	0.152026	-1.86639	0.999877	2.45703	0.288005	2.9615	0.0526877	0.153853	0.993841
Klhl14	0	0.236795	0	0	0	0	0	0	0	0	0	0	0	0.117296	0	0	0	0	0	0	0	0.45615	0	0	0	0	0	0	0	0.0952572	0	0	0.244744	0	0	0	0	0	0	0	0.248485	0	0	0	0	0	0	0	0	0	0	0	0	0	0	0	0	0	0	0.106727	0	0	0	0	0	0	0	0	0	0	0	0	0	0	0	0	0.615217	0	0.558796	0.825067	0.61677	0	0	0.218701	0	0	0	0	0	0	0.257037	0	0	0.614919	0.232903	0	0	0	0	0	1.14033	0	0	0	0	0	0	0.195844	0	0	0	0	0	0.991657	0	0	0	0	0.241771	0	0	0	0.0338279	0.0117296	0.045615	0.0566669	0.147219	0.198815	0.0195844	0.123343	0	0	0.0213455	0	0	0.0414142	0.62467	1	1.38707	1	0.515319	1	NA	1	0.226779	1	NA	1	0.0491351	0.999877	-2.07273	1	-0.513179	0.876674	0.623397	1
Klhl15	25.1639	18.1256	50.0753	88.6037	98.6324	23.2092	67.7659	93.8406	47.8421	36.5315	47.4582	88.631	50.4274	45.3934	30.0169	34.5662	16.8579	66.9746	37.2043	33.4886	83.1743	97.839	47.0887	67.3462	51.7773	51.1717	48.6596	24.2878	72.1536	60.3931	37.6265	60.0537	41.3086	71.9981	28.0793	46.1282	87.5107	103.139	56.7225	95.6214	74.2647	49.2478	45.561	62.0464	26.2792	33.3489	121.7	73.2375	116.694	50.463	109.403	66.4649	152.922	25.5514	52.5823	18.8751	43.1844	91.9513	53.2169	60.5037	66.9976	98.748	67.6264	120.379	150.667	26.6092	62.572	58.8652	55.8974	78.9123	36.2334	20.0312	4.37458	13.5094	9.12195	7.22269	7.97586	13.6617	7.87793	13.8171	14.4611	18.9538	18.9054	9.09797	9.82108	8.02062	4.43237	18.2892	17.844	25.7354	5.89044	5.81701	5.66243	6.64333	10.6803	22.8899	24.5616	10.7225	6.03273	4.65814	2.51092	15.1069	11.6955	33.5887	18.3798	8.96473	20.352	9.24819	38.7527	21.5943	35.6679	22.4647	25.5872	22.0562	37.9497	37.1095	40.5267	34.2245	24.243	41.3429	12.4788	8.62107	53.0823	49.1565	58.4724	49.3039	12.1362	10.9469	22.0709	28.414	89.6604	62.4826	63.1708	75.6511	69.8856	48.458	0.168878	0.999915	0.535431	0.91741	-0.0301555	0.998739	-0.14944	0.999457	-0.285627	0.672692	-0.187843	0.859199	-0.140403	0.999877	0.560326	0.128871	1.10106	0.00142953	-0.328247	0.843284	Up
Klhl18	17.0311	11.3231	8.92133	4.22532	14.1071	5.68759	7.57107	11.4933	7.62277	4.74739	5.61807	7.80157	3.79859	1.2476	19.379	7.90116	7.00799	6.78804	12.6346	1.34341	2.21111	2.83238	0.497299	13.7381	3.18497	8.09266	27.8344	17.6417	14.8261	2.45552	5.70579	13.3818	18.6857	15.3788	12.1044	5.01254	6.48975	4.25315	10.3112	13.6891	14.4986	9.51695	3.9558	3.96334	6.43094	6.46082	5.14301	9.59216	10.128	9.75136	4.75851	2.28527	4.97559	14.1579	12.939	16.9887	5.99543	5.35566	5.40006	10.502	17.2468	9.48988	7.03435	12.1421	14.9193	9.68488	8.69893	16.3895	8.8803	5.69536	7.49288	11.5328	2.32532	9.58946	3.90626	9.57529	4.6361	3.90807	9.69676	5.56645	11.1129	8.17107	6.32767	5.90493	7.49214	4.68608	3.90181	6.21348	1.29289	5.50403	0.610463	2.38563	4.80547	13.4623	5.81149	7.61503	8.20181	7.86095	11.9362	5.35853	4.15563	10.866	2.88701	5.25641	6.91152	5.5685	9.91534	6.15821	1.49049	2.39195	3.18092	2.31804	3.56413	7.7589	2.30951	11.0281	6.45654	5.77347	8.7587	4.01376	6.58723	9.97318	9.8381	7.66174	7.91569	12.1161	5.92093	8.00734	4.60784	6.62235	6.94306	12.2653	8.89999	10.0428	9.60556	7.47107	-0.0138787	0.999915	0.226959	0.998692	0.311939	0.975673	1.08409	0.999457	0.501247	0.776504	0.766994	0.141891	0.184367	0.999877	-0.338232	0.469345	-0.070714	0.900891	-0.450575	0.903486
Klhl2	8.96206	1.5607	2.79864	5.53773	4.25351	24.7778	37.7165	4.14144	5.16103	27.9628	24.6959	21.806	14.9063	29.0147	19.3143	52.7573	65.2142	22.3782	22.2989	16.8518	9.61727	18.193	40.7233	25.571	59.2662	31.9649	11.0464	13.9906	10.8618	31.6995	26.9968	15.5042	26.4856	17.1029	21.4106	31.3257	17.9928	16.1641	7.02842	20.2305	23.282	31.1366	18.169	14.1684	30.1891	34.9801	4.48669	15.2632	8.02027	18.5848	24.5197	11.9389	15.636	1.98384	3.33668	22.1871	15.5967	9.82759	7.56867	2.97769	7.735	9.46855	5.79931	9.57402	13.1755	11.247	7.23476	15.1163	12.7984	14.8421	8.24217	6.81384	5.20277	12.8007	24.703	18.5239	25.6194	29.0188	27.129	29.7904	23.3051	31.5031	32.1924	36.9824	24.1023	9.75989	14.5351	17.5207	1.52796	3.82611	4.10189	6.1656	19.5907	25.9803	14.4511	15.3422	14.704	12.7946	24.5834	17.9322	34.7801	9.55854	11.5059	6.05251	1.02474	4.10194	9.13341	15.4608	0.615637	2.73683	1.60686	4.31561	2.48957	16.0191	5.00936	15.4677	1.67913	9.18059	7.385	8.72413	16.5116	4.88924	12.2296	26.4974	25.7911	20.9231	18.3393	18.9717	5.65542	8.73554	13.8023	10.7859	8.74114	10.7498	18.7507	25.3209	-0.129856	0.999915	-0.23447	0.997898	0.463625	0.948014	-0.112622	0.999457	-0.76447	0.603482	-0.455375	0.627955	-0.206704	0.999877	-1.27713	0.00168311	-1.44843	1.75e-08	0.511166	0.705725	Down
Klhl20	16.5208	9.5041	6.12269	14.7459	13.3804	15.985	13.4015	5.84297	4.73994	8.34519	20.3239	16.9354	1.36579	12.6679	24.574	20.4176	22.0359	9.28161	19.4577	14.6593	16.3043	14.374	3.29322	9.31394	12.6538	15.5661	20.1328	15.6098	23.286	11.3885	28.2331	15.8863	19.0049	19.6359	15.16	12.5581	15.1888	18.3336	8.80436	12.0085	11.506	7.98265	6.9733	20.887	11.7402	15.2352	7.42401	13.8589	10.5928	13.8981	3.45393	21.5178	12.9387	13.7026	7.90719	35.2743	16.1565	17.9196	10.2633	25.3904	25.6947	13.6377	7.99016	7.60764	12.6372	5.00942	9.05421	9.05452	8.38515	11.3159	28.6549	2.84	11.0532	5.79132	5.5788	5.93646	5.6578	11.2398	4.0321	7.4696	5.38573	3.89047	10.0511	6.62665	5.71248	6.73555	9.00843	3.23848	2.7781	2.06268	4.04834	5.43575	6.86651	3.0746	9.97047	10.6655	9.10093	4.90076	22.6012	6.24792	5.93192	5.85598	7.99722	3.89324	3.0088	3.53958	3.01913	3.52519	0.49683	4.90627	2.15341	2.67055	11.6499	6.63647	4.58649	4.04692	5.40573	5.40099	1.45062	5.84926	4.26105	8.65352	12.8086	13.7249	13.5037	18.9014	5.93204	8.52158	3.52102	5.7941	11.7909	17.4557	19.0849	11.3347	14.527	12.3874	0.176323	0.999915	-0.0716825	0.998692	0.445637	0.781193	0.0747678	0.999457	0.352139	0.820227	0.0121099	0.995298	0.335846	0.999877	-0.61346	0.0681495	-0.231341	0.553461	-0.218223	0.956785
Klhl21	316.043	125.415	336.469	318.916	313.916	106.165	223.491	310.394	245.138	115.364	186.116	215.95	127.071	83.8343	71.3185	11.0897	56.9251	144.829	46.6426	105.044	76.2941	133.535	17.2507	78.9039	85.6929	66.4922	83.354	115.301	167.413	111.864	129.268	112.307	126.969	287.375	243.954	354.201	221.374	237.843	224.985	311.924	86.4945	114.997	378.595	224.522	214.272	230.638	164.415	162.699	306.867	266.224	211.663	242.996	172.469	361.601	195.909	167.368	135.139	204.729	183.237	85.1363	149.401	239.156	90.7377	155.075	114.855	293.531	72.3906	98.6202	129.351	202.992	41.0717	29.7066	30.4734	97.8546	102.773	78.9549	126.142	36.1524	156.244	93.3535	207.092	97.1534	152.086	64.0138	43.1732	186.18	43.2736	74.0458	9.3387	11.8417	7.1542	5.65361	34.3759	83.0471	86.8396	99.5225	118.115	100.011	199.479	110.695	73.2663	101.233	11.9273	59.7181	61.1026	32.992	50.9885	32.9344	10.0014	6.13006	7.3675	3.92037	25.2681	54.7046	23.8432	38.4512	31.5027	37.2482	74.2456	51.3607	40.2082	44.5656	248.631	142.32	83.8039	127.187	78.6981	100.658	27.7082	42.1398	225.811	224.337	151.529	143.778	268.808	208.253	-0.57329	0.999915	-0.98133	0.609318	-0.781337	0.148071	-0.169114	0.999457	-0.590042	0.345413	-0.834049	0.101662	0.0585035	0.999877	-1.13585	6.05e-05	-1.12332	2.5e-05	-0.322276	0.867849	Down
Klhl22	40.4728	52.3748	64.2722	53.6381	82.5481	73.3197	54.1081	38.6856	46.838	36.2122	72.9275	17.9159	44.0679	19.2898	44.0284	5.95559	24.6625	44.0423	78.4551	83.9256	10.6799	30.1908	42.3588	38.0178	41.6844	23.7869	168.231	102.421	33.5102	64.5632	65.2362	80.0999	116.86	114.782	89.7702	93.8702	72.5343	54.2276	24.6371	48.0447	59.7337	76.9295	25.6541	56.663	33.052	90.0357	100.805	51.9791	51.5481	121.638	48.6437	60.5382	22.0409	29.0421	17.8636	17.2352	50.31	42.4301	46.2172	24.59	33.3871	132.73	42.3672	44.6573	75.1023	41.2712	63.2826	39.3959	48.6102	109.302	39.9263	11.8783	45.9649	66.495	76.9478	64.6634	44.6472	59.2045	55.8139	24.202	56.7869	36.0979	29.5107	51.5151	29.2875	59.6118	25.8979	48.0612	7.22306	4.86279	9.2105	6.73205	11.1188	32.459	50.9836	47.1706	25.5155	46.1132	86.4942	29.8944	19.1115	39.5196	49.0159	65.8251	40.8586	27.5999	51.1514	20.6289	6.6316	31.2844	19.6867	47.5037	51.2915	22.0453	28.6791	58.8494	42.2275	70.6292	77.0589	51.0069	41.1322	35.9878	60.1048	35.0583	56.1373	77.1152	38.7912	38.838	36.0186	47.8908	72.5254	21.5454	39.3869	63.6645	71.1237	57.0113	-0.840613	0.961096	-0.212885	0.998692	0.210363	0.97168	-1.41619	0.114752	-0.756361	0.278138	-0.272979	0.763542	-0.227525	0.999877	0.586129	0.15495	-0.0200127	0.965248	-0.322734	0.926492
Klhl23	0	0	0	0	0	0	2.10367	0	4.32965	0	4.68352	12.4591	1.69656	0	0	0	0	0	0	0	0	1.6867	0	0	0.290521	0	0	0	0	1.72521	0.781905	11.8325	4.4054	9.48268	0	0	0	0.279247	1.07633	3.48875	0	0	0	0	0	0	3.0772	3.38102	2.18342	0.615535	0	0	0.56956	1.6803	4.96748	0	0.505898	0	20.7629	0	0	11.793	2.26603	0	8.70829	0	4.39253	0	10.1505	6.26169	0	1.02586	30.5052	1.60563	6.45909	4.67221	3.39468	7.11159	2.77207	1.66113	3.66758	4.32395	0.498678	6.92189	3.97677	3.09082	3.74706	1.26246	0	0	0	1.24183	3.22173	7.62061	3.50464	1.7159	0.625004	6.47953	8.91982	0	0	3.38394	0.0948287	33.7959	21.2033	12.4492	8.25374	41.7474	14.0516	25.8664	11.1387	13.983	19.7995	59.2052	37.993	37.3277	38.9342	84.6082	79.4986	29.2021	47.9803	49.2061	0.300524	2.31688	0.197722	3.12416	4.18755	3.54712	18.2584	48.3755	1.54286	1.80433	4.25375	4.3572	2.04671	0	-0.302139	0.999915	-2.36325	1	0.727775	0.986304	2.16176	0.999457	-1.31001	0.910616	0.346614	0.950875	-0.766769	0.999877	3.383	5.61e-05	3.73012	1.92e-08	-4.13459	1	Up
Klhl24	39.4203	20.289	23.8367	41.7944	55.8621	26.7413	13.9782	96.5267	96.0837	36.2335	18.0466	64.363	22.7809	35.9884	20.6939	24.1466	15.6092	28.1858	54.1544	32.4138	30.859	19.5084	19.3062	72.8181	16.3552	26.0609	10.5777	67.7835	103.538	53.9685	53.2329	51.0546	32.5404	68.2838	17.1006	40.1858	29.3579	31.7697	34.9376	33.8876	32.9621	63.0243	65.6599	80.0933	66.2429	85.366	70.668	41.3608	70.5178	75.106	106.473	50.8205	46.8007	30.0177	19.3227	4.9519	50.7621	64.449	54.108	26.1375	24.6945	91.9345	51.6461	64.3103	85.5006	64.4222	77.5798	58.7782	49.945	46.0224	23.6347	44.9001	20.9279	8.68145	9.70513	4.23247	7.09697	17.3276	7.45062	15.3462	8.23829	1.91814	21.3213	18.4146	6.50344	14.6121	9.63847	6.60869	3.25893	4.31773	4.61596	5.09806	5.16344	5.89664	6.67656	2.75891	16.6558	12.389	19.5525	9.00501	7.78496	7.93249	9.10355	7.88462	6.59538	8.60085	19.3311	4.30857	4.59028	10.2909	7.40029	6.83661	18.8101	7.01788	4.62986	17.2785	5.73072	5.90494	4.58266	9.61976	2.30444	3.72101	31.7031	43.0472	31.024	60.353	11.4388	9.38153	8.49422	7.95998	69.1577	25.2733	44.0302	61.3774	36.5033	65.5581	0.0864827	0.999915	0.487478	0.962129	0.899269	0.151666	-1.22597	0.622063	-0.349448	0.677309	-0.274783	0.667363	-0.395407	0.999877	0.182637	0.65604	-0.605185	0.0695496	0.748622	0.17295	Down
Klhl25	15.479	41.8697	13.8538	39.415	28.7914	35.0326	0.597997	30.2422	15.1916	13.231	24.7066	20.0049	26.9636	26.9993	35.9772	9.36034	38.0111	14.6843	25.1723	43.0644	47.2384	18.0126	16.4882	13.23	30.1388	27.0752	21.9011	25.9493	29.4184	18.4481	60.5554	25.2143	17.6216	20.6895	39.3153	7.60965	4.48228	7.43227	9.36405	6.06276	17.1563	32.6495	24.044	34.6103	31.5565	24.0415	8.67211	11.4069	20.0399	7.95875	18.9485	9.94197	4.99709	8.11964	19.312	40.5048	8.75097	29.1527	16.7584	46.1062	34.6958	8.8821	4.81128	17.4825	8.15931	11.6994	8.40825	15.6386	20.8606	19.9819	32.669	0	6.26456	6.12352	9.76015	0.73656	2.76848	5.81257	1.70926	6.77655	4.83504	2.10237	1.0306	2.63535	9.70024	5.32861	4.89661	5.39014	1.68823	1.97718	1.99204	0.675384	4.11123	7.97199	4.44734	8.71411	0	4.78016	4.08286	4.68038	4.27624	4.0871	4.22514	2.43191	7.46749	0.441069	2.93225	13.3718	0	1.55755	6.06671	3.54649	7.84108	1.2205	10.1705	4.83231	10.1073	4.92991	5.42885	4.21279	7.75033	7.8747	25.0056	24.0688	25.7005	29.5345	3.91445	4.71514	4.20404	6.43683	12.828	18.2334	27.0928	14.8593	13.5651	27.343	0.251309	0.999915	0.213798	0.998692	0.0668988	0.998739	-0.0515682	0.999457	1.07774	0.288991	0.219995	0.880808	-0.0767784	0.999877	0.383164	0.646562	0.643115	0.305932	0.959958	0.410287
Klhl26	9.40857	1.51764	4.14971	0	2.07332	5.11136	0	1.76573	2.18102	8.48357	4.42571	3.42118	0	1.82341	0	2.01042	3.68162	1.64106	0	15.6696	8.87665	9.5049	0	0	2.59317	0	6.22093	8.32875	1.39227	2.79421	5.05068	0	0	5.71515	3.90258	1.3894	0	2.38434	2.637	0	0	0	0	8.97579	0	0	4.88479	0.723733	1.14575	0	0	0	1.03166	0	8.72259	0	1.14096	4.47193	8.68518	8.07925	2.74502	7.43196	1.24578	0	1.30248	3.41502	0.183022	2.13304	0.710424	1.56008	2.75096	1.54418	1.32724	0	1.19939	1.45113	1.13156	1.89349	0	0.341028	1.58598	1.35462	0	4.28654	1.64783	2.76955	0.574771	2.3822	0	0.192374	0	0	1.42103	1.37259	1.87432	0	0	2.24755	4.28755	0.300167	1.32673	0.747104	2.56037	5.46362	6.43186	1.83044	3.77934	0.95746	0	0.878901	0.907273	0.19228	0.468124	2.39741	0	0	2.06913	1.23796	2.56057	4.06905	3.20666	3.2667	3.18009	2.77927	4.45063	2.92765	1.12771	1.3577	2.30015	1.92756	1.12571	2.43856	5.02447	2.07328	2.28978	1.49597	0.224245	0.999915	0.765639	0.995751	-0.0433945	0.998739	3.17243	1	2.14226	0.543544	0.888461	0.823562	-0.0555933	0.999877	1.87317	0.0118814	0.422157	0.688792	-0.661589	0.986579
Klhl28	26.7692	28.7814	14.8296	27.614	11.6384	12.8051	5.15773	14.1687	15.9474	20.5756	21.0758	12.8321	25.0323	8.21069	5.11959	31.6371	15.9429	21.3125	7.15674	13.4234	26.9949	23.7729	30.7552	17.072	16.6135	18.5021	15.9465	31.8228	13.7633	19.6336	19.7061	19.9719	10.8007	4.99144	18.0012	1.89172	1.07277	3.9202	30.9337	14.3592	28.7919	21.6948	2.11118	11.9748	8.20425	7.12183	11.4265	12.2278	12.8735	16.7706	14.2969	17.8443	8.29624	2.3199	3.25085	14.3412	3.76733	19.2399	4.2084	64.5807	17.4809	5.25675	15.0889	9.84265	12.831	7.62725	22.9208	9.15246	13.5626	8.54839	21.6223	16.5109	4.28963	2.02641	1.82659	2.66041	2.93327	2.12467	6.07006	4.45536	6.79549	2.45999	5.50762	4.49431	0.955743	10.8012	2.96228	0.680629	4.03893	1.17562	2.7096	3.59478	5.5648	3.15146	4.07026	6.24679	5.78951	2.59839	2.43464	3.13508	2.35742	5.42749	5.3947	1.72306	10.8906	5.67876	5.9188	4.8961	2.16013	3.20409	0.513757	1.15368	6.89419	1.56921	2.25529	2.2798	2.14496	6.77041	3.32984	8.55827	0.967432	3.02873	18.2279	17.0542	19.155	19.2831	4.2416	4.07758	4.15336	3.77981	14.2399	7.05205	21.8554	12.6453	10.7386	13.3165	0.952022	0.878853	1.13734	0.373435	0.458991	0.814392	-0.491329	0.999457	0.0394411	0.99295	-0.210869	0.841374	-0.243887	0.999877	-0.305353	0.636165	-0.629224	0.238128	0.411641	0.967593
Klhl29	0	0	0	0	0.0641233	1.05642	0	0	0	0.329976	1.70798	0	1.19506	0	0	0.421539	0.850432	0	0.441242	2.89102	0.708415	0	0.320482	0.423361	0.570282	0.288261	0	0	0	0.783226	0.338121	0.244077	0.20218	0	0.0857711	0.320631	0	1.08477	0	0	0.421345	0	0	0	0.170922	0.415795	0.527213	0.140426	0	0.226776	0	0	0	0	0	0	0.0861104	0.468487	0	0	0	0	0.79472	0	0	0.872609	0	0.413548	0	0.192339	0	0	0	0.199319	0	0	0	0	0	0	0	0	0	0.120286	0	0	0	0	0	0	0	0	0.0108476	0	0	0	0	0	0	0	0	0	0	0	0	0	0.401827	0.239365	0	0.0890026	0	0.0320466	0	0.141665	0	0.523591	0	0	0	0	0	0.151437	0.160077	0.450499	0.564306	0.261267	0.0152193	0.00108476	0.0762241	0.0816693	0.149069	0	0.11092	0.227322	0.213024	0.16801	-0.17239	1	0.0735762	0.998819	-0.399686	0.997308	-1.91904	0.999457	0.451175	1	0.248749	1	-0.219978	0.999877	2.5665	1	1.0901	1	-0.246365	1
Klhl3	0.27641	0.904127	0.461078	0	0.748106	2.02747	0.886317	0	0	0.94735	0	0.511579	0.160053	0.138622	3.55676	0.324261	1.05497	0.341	3.06717	2.54711	0.869418	1.12446	1.4919	3.20696	3.49701	1.30251	0.79892	0	0	3.11174	1.63777	0.127345	0.638464	1.12813	0	0.106877	0.881586	2.04065	0.247555	0.117001	0	1.84545	0	0.339109	0	1.17276	0	0.702129	0	0	0	1.95422	0.0644785	0	0.203849	0	0.85034	5.34502	0.418692	0.128073	0	1.16224	3.02853	0.279377	0.861141	2.96256	0.26915	2.54658	1.50696	4.44516	0	0	1.21044	1.01874	0.748242	0	0	1.48617	0.164352	1.67213	0.594743	0.260087	0.50976	0.896675	0.142812	1.04135	0	1.3393	0.726581	0	0	0.0871463	0.173561	0.768649	0.266175	0.291592	0.274125	0	0.140045	1.92329	0.164471	0.296644	0.600582	2.06112	2.87798	0.860085	2.20462	0.870418	1.47969	1.36842	0.710515	0.235008	0.117031	6.62557	2.28782	1.05809	1.24581	2.60737	2.75838	1.41532	3.25014	4.66208	0.757644	0.66936	1.82465	0.91922	0.566597	0.429855	1.32684	2.60276	0.442725	0.0670818	1.34842	1.70617	0.645971	0.559553	-0.826726	0.999915	0.339312	0.997569	-1.8956	0.641514	-3.00884	0.999457	1.89092	0.772525	3.29627	0.0623883	-0.616256	0.999877	1.43415	0.120589	1.87465	0.0384252	-0.162668	0.998296
Klhl30	0	0	2.71286	0	1.54965	0	0	0	0	0	0	0	0.117372	0	0	0.2486	4.05839	3.29279	0	0	0.161003	0	0	0	0	0	0	0	0	0	0	0	2.54321	0	1.30801	1.72072	0	0	0	2.79738	3.86773	0	0	0	0	3.84877	0	0	0	0	0	0	0	0	0	0	0	2.5128	0	4.67465	0	0	0	0	0	0	0	0	0.796536	0	1.99097	0	0	0	1.34243	0.813514	0.80198	1.5302	0	0	0	0	0	0	0	1.76143	0	0	0	0	0	0.468411	0	0.867476	0	1.61497	0	0.306983	4.39527	0	0	0	5.42631	0	0	0	0	0	0	0.0556266	0	0	0	0	0	0	0	0	0	0	0	0	0.608929	0.442436	0.345379	0.423869	0.319904	0.71847	0.548193	0	0	0	1.43749	0.27875	0.832301	1.28608	4.20569	1	3.49754	1	-0.142929	0.998739	NA	1	5.331	1	1.79371	1	0.744485	0.999877	-1.95961	0.467206	-2.65464	0.368993	0.686646	0.988581
Klhl31	0	0	0	0	0	1.79271	0	0	0	0	0.687489	0.106579	0	0	0	0	0	0	0	0	0	0.424326	0	0	0	0	0	0	0	0	0	0	0	0	0	0	0	0	0	0	0	0	0	0	0	0	0	0	0	0	0	0	0	0	0	0	0	0	0	0	0	0	0	0	0	0	0	0	0	0	0	0	0	0	0	0	0	0	0	0	0	0	0	0	0	0	0	0	0	0	0	0	0	0	0	0	0	0	0	0	0	0	0	0	0	0	0	0	0	0	0	0	0	0	0	0	0	0	0	0	0	0	0.256102	0.0794068	0.0424326	0	0	0	0	0	0	0	0	0	0	0	-3.20438	1	-4.23189	1	-20.6711	1.92e-07	NA	1	NA	1	NA	1	NA	1	NA	1	NA	1	NA	1
Klhl32	3.56144	1.63604	0	1.25906	1.43209	0	0	0	2.17022	0	6.73524	0	0	0	1.81072	0	9.77459	1.45991	1.59278	10.2314	0	1.00777	4.38728	0.232849	0	0	2.04524	0	1.29662	7.23955	2.10269	4.67992	8.60862	0	2.809	1.00464	0	0	0.473584	0	0	0	3.26274	0	0	5.6932	0	0	0	0	0	0	0	5.74554	0	0	0	0	0.0644142	0	0	0	0	0	0	0	6.17969	0.446196	0	0.609073	0	0.529125	0	0	0	0	0.988742	0	0	0	0.110138	0.151717	0	0.590493	0.9118	0.720083	0	0.197602	0	0	0.0107099	0.0108933	0.130171	0.735707	0	0	0	1.17311	0	0	0	0	0.389851	0	0.141719	0	0	0.141443	0	0	0	0	0	0	0	0	0.184163	0.284839	0.417604	0	0	0	1.12695	2.04908	2.09573	3.9879	0.201015	0.203899	0.0673013	0.0886606	0	1.43639	0.0128828	0.723496	0.612462	1.49266	5.8958	0.68098	5.89252	0.341197	2.20533	0.663158	2.70207	1	0.226779	1	1.24608	1	0.163871	0.999877	-1.01419	0.586116	-1.76584	0.319613	0.375103	0.993514
Klhl33	0.233885	0	0	0	1.30384	0	0	0	0	0	0	0	0	0	0	0	6.52357	0	0.0968581	2.34291	0	0	0	0.0740882	0	0	0.500657	0	0	0	0	0	0	0	0.107214	0	0	0.698117	0	0.56373	0	0	0	0	0	0	0.0860755	0	0	0	0	0	0.0752249	0	0.0858311	0	0	0	0	0	0	0.0853023	0	0	0	0	0.0861281	0	0.344448	0	0	0.021597	0.0106179	0	0	0	0	0	0	0	0	0	0	0	0	0	0.276332	0	0.06411	0.0320623	0.0428395	0.108933	0.0108476	0.164711	0	0.179441	0	0	0	0	0	0	0.021073	0	0	0	0.173763	0.152323	0	0.200256	0.207689	0.0427288	0.0106392	0	0	0	0	0	0.175833	0	0.0543501	0.205521	0.219675	0.652357	0.301451	0	0.0264996	0.0354999	0.0797833	0.0446344	0.0143459	0.040264	0	0.0515878	0.19558	0	4.0657	1	3.07586	1	-1.81934	0.983442	1.31194	0.999457	-0.482737	1	0.241906	1	0.141916	0.999877	1.11688	1	0.390186	1	-1.97505	1
Klhl34	0	0	0	0	0	0	0	0	0	0	0	0	0	0	0	0	0	0	0	0	0	0	0	0	0	0	0	0	0	0	0	0	0	0	0	0	0	0	0	0	0	0	0	0	0	0	0	0	0	0	0	0	0	0	0	0	0	0	0	0	0	0	0	0	0	0	0	0	0	0	0	0	0	0	0	0	0	0	0	0	0	0	0	0	0	0	0	0	0	0	0	0	0	0	0	0	0	0	0	0	0	0	0	0	0	0	0	0	0	0	0	0	0	0	0	0	0	0	0	0	0	0	0	0	0	0	0	0	0	0	0	0	0	0	0	0	NA	1	NA	1	NA	1	NA	1	NA	1	NA	1	NA	1	NA	1	NA	1	NA	1
Klhl35	0	0.247559	1.86576	0	4.681	0	0.533926	0.395952	0	0	0.333002	0	2.59286	5.91809	0	5.28545	2.34676	0	3.45461	0	6.4294	1.52757	9.61445	0	0.699402	0.213527	0	2.25416	10.9044	0.624464	0.792471	2.85465	3.95847	0	0.300199	0	1.45515	0	0	0	0	0	0	0.604038	0	0	0	5.02292	0	0.215977	1.35805	0.608692	0.752249	1.35508	0	0	3.31525	2.76834	4.16545	0	3.40468	4.51036	0.418839	1.79446	0	2.20845	0	3.62398	0	0.865524	3.23264	0	0.0212358	0	3.67519	0	0	0	0	0	3.22703	0	0	0	0	0	0	0	0	0	0	0.0544664	0	0	0	0	0	0	0	0	0	0	0	0	0	0	0	0	0	0.611893	1.48662	0.0213644	0.0851135	0	0	1.54896	0	0	0	0.63026	0	0	1.04689	1.68721	2.1939	3.56476	0.332282	0	0.211987	0.226433	1.20094	0.526833	2.73074	1.66543	0.250764	0.100673	2.15968	1	1.60839	1	1.81458	0.78776	-1.42216	0.999457	1.66327	1	0.98573	1	-1.48058	0.999877	0.182602	1	0.0603024	1	-0.187191	1
Klhl36	1.18006	7.825	3.32405	0.26675	2.65043	3.68146	0.715461	1.80854	2.19182	1.30926	2.36324	6.26684	0	3.28428	0	8.25785	3.80003	4.5076	0	11.2739	0	0.700138	3.53635	0	3.74449	1.88971	0	6.4979	0	2.54019	0.359254	1.96323	2.23462	0	1.71542	4.90566	0	0	2.31411	2.37192	0	0	0	0	0	3.43298	6.52022	0.453683	0	0.626333	1.84994	9.71772	0	1.29004	0	0	4.40239	0.425898	13.7417	3.13778	0	0.341209	4.10247	6.41492	0	0	0	0	2.3035	4.02843	0.321123	1.90053	6.54063	0	1.91462	0.582652	4.24061	0	0.525926	3.7073	2.70938	1.63638	2.70394	0.82013	0	0.830865	0	4.21551	0	1.31456	0	0.0217866	0.336275	2.88793	0.865069	2.22058	2.23686	1.39239	1.34659	1.45637	3.19074	3.14223	0.632191	1.1996	0.806707	4.6202	2.17204	0	4.74149	2.56995	0.284206	2.68123	1.70227	3.23651	3.36126	0	4.8749	2.14725	3.67052	11.1125	4.73933	2.44462	2.80617	2.92819	2.56522	2.26587	1.60309	1.9075	1.97076	3.72891	3.19465	0.322509	4.34155	1.75116	1.6153	0.572163	0.36971	0.999915	0.195914	0.998692	-0.195945	0.998739	-4.84958	0.694855	-0.0346064	0.996886	-0.462737	0.938611	0.142849	0.999877	0.0328613	0.982695	1.00278	0.322155	-1.10315	1
Klhl38	0	0	0	0	0	0	0	0	0	0	0	0	0	0	0	0	0	0	0	0	0	0	0	0	0	0	0	0	0	0	0	0	0	0	0	0	0	0	0	0	0	0	0	0	0	0	0	0	0	0	0	0	0	0	0	0	0	0	0	0	0	0	0	0	0	0	0	0	0	0	0	0	0	0	0	0	0	0	0	0	0	0	0	0	0	0	0	0	0	0	0	0	0	0	0	0	0	0	0	0	0	0	0	0	0	0	0	0	0	0	0	0	0	0	0	0	0	0	0	0	0	0	0	0	0	0	0	0	0	0	0	0	0	0	0	0	NA	1	NA	1	NA	1	NA	1	NA	1	NA	1	NA	1	NA	1	NA	1	NA	1
Klhl4	0	0	0	0	0	0	0	0	0	0	0	0	0	0	0	0	0	0	0	0	0	0	0	0	0	0	0	0	0	0	0	0	0	0	0	0	0	0	0	0	0	0	0	0	0	0	0	0	0	0	0	0	0	0	0	0	0	0	0	0	0	0.159942	0	0	0	0	0	0	0	0	0	0	0	0	0	0	0	0	0	0	0	0	0	0	0	0	0	0	0	0	0	0	0	0	0	0	0	0	0	0	0	0	0	0	0	0	0	0	0	0	0	0	0	0	0	0	0	0	0	0	0	0	0	0	0	0	0	0	0	0	0	0	0	0.0159942	0	0	NA	1	NA	1	NA	1	NA	1	NA	1	0.186414	1	NA	1	NA	1	NA	1	NA	1
Klhl40	0	0.40901	0.343128	0	0	0	0	0	0	0	2.71773	0	0	0	0	1.59969	0	0	0	0	0	0	0	0	0.570282	0	0	1.69326	0	0	0	0	0	0	0	0	0	0	0.365952	0	0	0	0	3.96334	0	0	0.215189	0	0	0	0	0	0	0	0	0	0.247567	3.30071	0	0.192109	0	0.277232	0	0	0.22605	0	0.409108	0	0.570492	0	0	0	0	0	0	0	0	0	0	0	0	0	0	0	0	0	0	0	0	0	0	0	0	0	0	0	0	0	0	0	0	0	0	0	0	0	0	0	0	0	0	0	0	0	0	0	0	0	0	0	0.510891	0	0.107448	0.431742	0.0570282	0.282211	0	0	0	0.0510891	0.0358648	0	0.748077	0.148288	0.0522788	0.660556	3.82172	1	0.767824	1	1.23594	0.991706	-0.433353	1	3.5318	1	1.06679	1	NA	1	NA	1	0.539393	1	2.79851	1
Klhl41	0.765443	0	1.26528	1.14169	0	5.03666	0	1.19856	0	0	0	2.54723	0.138713	0	0	1.4916	2.05611	0	0	0	0.397142	0.360677	0.453095	0.169344	0.807002	0.160145	4.10112	0	0	0.158762	0.380386	0	0	1.5432	0	0.598512	0	0	0.344425	0.308456	0	0	2.5057	0	0	0	1.20506	0	0	0	0	0	0.171943	1.26836	1.13726	0	0	0.883738	1.47079	0.181436	2.78758	1.61008	0.322184	0.784403	0	0.743333	1.50724	0.435313	1.95905	1.61351	0.406756	0	0.499042	0	0	1.0004	0	0.319251	0	0	0.275344	0.346783	0	0	0.758003	0.720083	0.596877	0	0.032055	0.0534372	0.0214198	0.0544664	0.0325427	0	0	0.79627	1.15132	0	0.387818	0	0	0.274671	0	0.632515	0.697693	0	0.760212	0.348167	0	0.344885	0.513757	0.053411	3.00025	1.59101	0	0.370877	2.98994	0.284839	0.373646	1.94607	0.23914	0.443493	1.17273	0.743221	0.644853	0.089858	0.222722	0.264262	0.335064	1.12393	0.200843	0.64439	1.06471	0.938187	0.399227	0.417616	-1.69267	1	-2.00319	0.927782	-4.09841	0.417695	2.61211	0.999457	1.86855	1	2.10496	0.43017	-0.110207	0.999877	1.25101	0.326386	2.21271	0.0227681	0.188531	1
Klhl42	1.93487	0.753439	3.88164	0.0853601	12.7285	0.0746963	0	0.053507	1.33884	0	1.31053	0.341052	0.906967	0.767753	5.00103	14.5917	3.64932	2.07797	1.74345	0.333166	1.67443	11.2022	1.09406	0	0.1076	0	0	0	0	8.56257	2.41968	0.0636724	3.38386	0.308639	0.0964925	1.23977	0	0	0	2.5421	0	0.622303	0	0	1.92287	3.60356	0.236708	1.57709	3.35079	0.453552	0.566744	0	4.94335	3.28472	1.69516	1.99362	0.957978	1.75683	0	0	0.0957565	5.1288	1.66462	5.73796	1.79763	4.72932	0	1.65419	3.03545	7.40504	0.321123	3.26114	10.1613	6.97617	3.12501	3.94664	4.85582	1.37608	6.00432	1.56213	2.92966	4.31311	5.56303	10.1149	4.77871	8.90687	0.950583	1.65766	1.67755	7.12853	10.1637	0.457518	4.28479	1.13101	1.47505	0.628044	0.15351	3.06983	7.76714	1.62312	1.09647	1.09868	3.35061	28.2669	14.379	8.13772	4.68074	2.04548	3.57502	3.87161	2.06596	2.99102	4.40462	0.16346	5.96352	1.40715	10.4215	2.34445	1.75833	11.0572	2.63055	7.36631	2.77978	2.79607	1.82329	2.40496	4.75764	2.23277	7.3364	4.7517	1.03081	2.97921	0.562112	3.14741	0.598144	1.02479	4.26317	0.634246	4.50492	0.532739	-0.267443	0.998739	3.18891	0.438312	0.714232	1	1.49885	0.312439	-0.928802	0.999877	0.123094	0.840939	-0.302254	0.611195	1.01608	1
Klhl5	0.616607	0	0	0.23474	0	0	0	0.663487	0.464277	0	0	0	0	0	0	0	0	0	0	0.924267	0	0	0	0.201097	0	0	1.31023	0	0	0	0	0	0	0	0	0	0	0	0	0	0.626616	0	0	0	0	0	0	3.43503	0	0	0	0	0	0	0	0	0.548954	0	0	0	2.26624	2.48443	1.86867	0	0	0	0	0.761798	0.764244	0.555645	0	4.91331	0	0	0	0	0	0	0	0	0	0	2.11661	0	0	0	0	0	0	0	0	0	0.542378	0	0	0	0	0	0	0	0	0	0	0	2.00587	0	0.521289	0	0	0.300384	0.404447	0.651614	4.20248	0	0	0	0	0	0	0.718718	0	0	0.121621	0.112776	0.243559	0	0.334758	0.0542378	0.38836	0.492119	0.572505	0	0.563038	0.643478	0	0.104436	0.264256	1	2.33714	1	-1.19183	1	-2.35327	0.999457	-0.54489	1	-0.584063	1	-0.488349	0.999877	3.38458	0.141289	0.376257	0.951714	1.10488	1
Klhl6	0.265779	0.40901	1.51191	0.24541	2.01989	0.789646	0.437819	1.42329	2.81805	1.37313	1.0742	0.596842	0.149383	0	0	5.05847	1.27027	3.27147	1.08696	3.00924	5.51705	0	5.80182	0	1.14056	1.20643	0	1.12179	0.244444	1.09017	2.80006	0	0.415001	0.819491	0.482462	0	0	0	0.72114	0	0.421345	4.4956	0.447827	0	0	0.309181	0.634807	0	0	0.172782	0.502584	2.78717	0	0.33606	0.997787	0.385863	1.2486	0.755968	2.11493	0.192109	0.26599	1.14092	0.687326	1.66551	0.22605	4.8586	0	0.696501	0	0.801411	0.289011	0	0.106179	0	0	0	0	0	0	0	0.870087	0	0	0	0	0	0	0	0	0	0	0.141613	1.45357	0	0	0	0	0	0	0	0	0	0.0421461	0	0	0.838031	0.803653	0	0	0	1.27893	0.138869	0.234062	0	2.06013	0.392693	1.36497	0	0	0	0.25001	0	0.811351	1.37636	2.10335	0.945244	0.0532323	0.145357	0.310163	0.430186	0.68289	0.429927	0.91552	1.03653	0.289013	0.945659	0.972366	0.999915	1.39944	0.944985	-0.066263	0.998739	-2.55971	0.999457	-0.427508	1	1.10223	0.760511	-0.291151	0.999877	1.91913	1	1.99515	1	0.34289	1
Klhl7	95.1807	109.841	88.3126	106.785	99.124	99.314	84.7127	131.017	130.375	116.694	77.6862	50.561	71.3196	45.3507	75.5112	35.2688	28.6025	47.9425	74.8928	59.2284	53.9147	27.6448	10.4101	57.2702	36.3904	50.4884	87.6682	75.6783	0.616425	79.4657	113.049	46.6082	32.5297	82.162	83.1015	39.7048	48.1261	27.3018	62.201	66.5308	69.5219	15.2893	55.7651	47.3481	47.6018	39.5965	90.078	48.2525	64.3999	61.4131	76.6708	52.6145	90.0872	66.7675	30.1482	10.2682	29.3959	16.5035	14.5469	10.6621	26.8863	108.632	48.7679	42.0784	105.684	26.3614	42.5903	8.40155	29.9132	37.9548	37.1754	28.7887	26.3112	27.8825	36.4878	19.1945	17.4788	25.3749	38.5898	21.6497	27.8318	7.45583	34.7412	21.3452	25.3986	37.8321	17.9948	15.3251	9.72336	6.90409	11.5988	24.7604	40.5699	20.1935	28.6804	15.4544	27.4015	25.2165	25.5421	27.3597	19.4843	18.37	30.6297	5.58358	4.12075	6.40653	5.82106	2.12164	0	6.99783	2.43761	7.09298	6.75588	4.71854	5.77919	2.91247	8.72066	8.54518	5.4838	7.01026	7.17421	14.1918	97.61	76.2387	50.585	57.9912	22.9843	24.8272	7.12116	7.1292	65.5715	49.3178	19.5989	48.7559	58.4468	45.8538	-0.526254	0.954426	-0.870078	0.592011	-1.02317	0.637144	-0.0310063	0.999457	-1.61125	0.000870165	-0.497888	0.627264	-0.0387186	0.999877	-1.82549	3.52e-08	-1.86395	2.73e-13	-0.311523	0.918589	Down
Klhl8	86.5163	103.297	118.529	144.899	67.1478	161.781	127.203	45.802	77.491	141.73	299.595	170.867	80.5174	104.67	223.063	427.841	453.065	212.656	178.047	419.349	153.608	135.169	543.437	82.4284	277.135	147.59	254.504	153.632	50.4725	143.479	276.815	120.351	160.499	125.701	158.355	117.757	97.8454	145.23	149.384	104.992	278.606	76.8759	75.4268	99.3272	57.3336	102.222	68.4946	71.682	66.0753	43.055	44.9438	85.0674	98.9101	41.1619	39.1068	106.98	25.2411	49.4467	54.3656	158.554	75.4561	72.1657	41.0247	29.4742	66.028	64.0021	44.1514	34.2592	62.3774	37.6343	121.245	0	1.92184	0.310052	2.31075	4.21049	1.82368	1.23297	0	1.54012	0	0.910305	0.520842	1.72774	0.604205	0	0	0	0	0	0.0749692	0.152506	0.0108476	1.54828	0.820706	3.60004	0	0.41662	0.603273	1.35631	2.02848	0.944867	0.0421461	0.697947	1.91866	0	1.65075	2.36101	2.77577	0.367136	0.415378	0.619568	3.73435	3.2692	1.61557	2.01801	2.90328	4.86418	2.64849	0.541803	2.2827	2.08766	115.625	202.464	240.392	150.875	0.825736	1.13294	1.08484	2.59652	63.2197	71.5398	72.6127	57.2362	128.466	114.965	0.825801	0.901003	0.840621	0.796071	0.0426982	0.998739	0.163161	0.999457	-0.55397	0.569284	-0.176294	0.833905	0.176264	0.999877	1.29223	0.234504	1.522	0.0655443	-0.160546	0.98063
Klhl9	11.4179	10.2791	16.9312	28.3715	33.2907	37.9884	27.8923	27.096	22.1665	32.5825	47.8664	28.6804	20.7856	20.5374	34.4036	46.8125	18.4619	52.7272	52.5509	29.7808	44.9629	39.0168	59.5212	27.1798	46.9675	31.4845	65.4156	21.8431	14.0396	21.8668	27.4089	43.5201	50.7898	13.4844	40.3767	16.0957	13.6168	32.7793	20.0305	26.2294	39.8549	44.1513	20.8453	8.64728	13.0969	19.2332	32.3429	26.9726	21.8017	19.2652	13.3131	11.3943	19.7412	4.13029	9.95641	11.8331	17.954	42.0574	18.605	22.893	15.8637	32.2123	25.1303	29.6891	33.0463	29.3778	16.5366	16.6072	24.1436	17.1288	37.3681	3.12076	5.17092	5.04941	4.21436	3.0122	4.82287	3.39067	9.72963	3.19026	4.74693	5.4835	7.53558	6.13457	4.35028	3.66688	5.02925	6.6526	0.0747951	0.780183	0.0642593	1.39434	0.455598	8.09278	5.12387	1.42431	1.38159	3.38778	7.64864	3.00167	9.91212	6.1746	1.59101	14.4388	13.3325	11.4678	13.2494	6.40845	5.52993	5.91867	5.25781	1.42073	8.35176	6.9089	21.8807	11.2027	20.0413	13.4641	12.5281	16.3425	13.0332	10.3626	23.7387	29.9393	44.9607	29.9114	4.17211	4.66029	7.86151	13.4116	20.8483	11.4152	23.4746	26.124	23.2304	24.3048	-0.0459913	0.999915	0.459666	0.91741	-0.0838208	0.997308	-0.273819	0.999457	0.445309	0.631649	0.282212	0.724334	-0.255669	0.999877	1.4494	0.000858476	1.40373	4.82e-05	0.0990793	0.990841	Up
Klk1	0	0	0	0	0.619859	0	0	0	0	0	0	0	0	0	4.32201	0	0	0	0	0	0	0	0	0	0	0	0	0	0	0	0	0	0	0	0	0	0	0	0	0	0	0	0	0	0	0	0	0	0	0	0	0	0	0	0	0	0	0	0	0	0	0	0	0	0	0	0	0	0	0	0	6.3819	0	0	0	0	0	0	0	2.91524	0	0	0	0	0	0	0	0	0	0	0	0	0	0	0	0	0	0	0	0	0	0	0.442534	0	0	0	0	0	2.91618	0	0	1.89075	0	0	0	0	0	0	0	0	0	0	0.0885513	0.432201	0	0	0.442721	0	0.524946	0	0	0	0	0	0	0	1.41347	1	0.190787	1	-0.250608	1	NA	1	NA	1	NA	1	-0.972488	0.999877	1.77151	1	-1.00047	1	NA	1
Klk10	1.91361	0	0	0	0	0	0	0	0	0.351265	0	0	0	0	0	1.1241	0	0	0	0	0	0	0	0	0	0	0	0	0	0	7.44923	0	0	0	0	0	0	0	0	0	0	0	0	0	0	0	0	0	0	0	0	0	0	0	0	0	0	0	0	0	0	0	0	0	0	0	0	2.07862	0	0	0	0	0	0	0	0	0	0	0	0	0.506633	0	0	0	0.714061	0	0	0	0	0	0	0	0	0	4.17007	0	7.92768	2.81766	0	0	0	0	5.61597	0	0	0	0	0	0	0.478389	1.08217	0	0	1.49293	0	0	0	0	0	0	0	0	0.273372	0.147537	0	1.24154	0.0581283	1.49154	0.717652	0.149293	0	0	0	0.207862	0	0	1.39971	1	0.190751	1	1.22462	1	NA	1	NA	1	1.36368	1	2.94239	0.999877	3.45256	1	0.131158	1	NA	1
Klk11	0	0	0	0	0	0	0	0	0	0	0	0	0	0	0	0	0	0	0	0	0	0	0	0	0	0	0	0	0	0	0	0	0	0	0	0	0	0	0	0	0	0	0	0	0	0	0	0	0	0	0	0	0	0	0	0	0	0	0	0	0	0	0	0	0	0	0	0	0	0	0	0	0	0	0	0	0	0	0	0	0	0	0	0	0	0	0	0	0	0	0	0	0	0	0	0	0	0	0	0	0	0	0	0	0	0	0	0	0	0	0	0	0	0	0	0	0	0	0	0	0	0	0	0	0	0	0	0	0	0	0	0	0	0	0	0	NA	1	NA	1	NA	1	NA	1	NA	1	NA	1	NA	1	NA	1	NA	1	NA	1
Klk12	0	0	0	0	0	0	0	0	0	0	0	0	0	0	0	0	0	0	0	0	0	0	0	0	0	0	0	0	0	0	0	0	0	0	0	0	0	0	0	0	0	0	0	0	0	0	0	0	0	0	0	0	0	0	0	0	0	0	0	0	0	0	0	0	0	0	0	0	0	0	0	0	0	0	0	0	0	0	0	0	0	0	0	0	0	0	1.70221	0	0	0	0	0	0	0	0	0	0	0	0	0	0	0	0	0	0	0	0	0	0	0	0	0	0	0	0	0	0	0	0	0	0	0	0	0	0	0	0.0810574	0	0	0	0	0	0	0	0	0	NA	1	NA	1	NA	1	NA	1	NA	1	NA	1	-0.367318	0.999877	0.112374	1	-0.334558	1	NA	1
Klk13	0	0	0	3.54244	0	0	0	0	0	0	3.2226	0	0	0	0	0	0	0	0	0	5.09844	0	12.8635	0	0.376601	0	3.47264	0	0	0	3.19102	0	0	0	0	0	0	0	0	0	0	0	0	0	0	0	0	0	0	0	0	0	0	0	0	0	0	0	0	0	0	0	0	0	0	0	0.26915	2.72071	0	0	1.15604	5.75559	0	2.76832	0.583188	1.41815	0	0.880692	0	0	0	0	1.96147	0	1.07658	2.02731	0	0	0	0	1.45654	0.141613	0.412208	1.41651	1.04252	0	0	1.39239	6.20509	0	0	0	0	5.11464	0	1.63196	0	1.12066	0	0.255883	0.590274	0.72639	0	8.18389	0	0	6.27237	0.810696	16.2206	3.41667	0	4.98659	0.506063	0.32226	2.18111	0.531836	0.86045	1.04687	0.943981	3.98908	0	0	0	0.41459	0	0	2.97011	1	5.51578	0.798416	0.151991	0.998739	NA	1	NA	1	1.73873	1	-0.632677	0.999877	0.0705668	0.974222	2.00819	0.195604	NA	1
Klk14	0	0	0	0.928291	0	0	0	0	0.399494	1.8947	0	0	0	0	0	0	0	3.85757	0	3.40689	0	0	0	0	2.73305	0	0.553918	0	0	0	0	0	7.15079	0	0	0	0	1.03107	0	0	0	0	0	0	0	0	0.828477	1.59869	0	0.669529	0	3.79098	0.730757	0	0.38624	0	0	0	0	0	0	0	0	0	0	0	0	0	2.0021	0.822782	0	0	0	0	0	0	0	0	0	0	0	0	0	0	0	0	1.21586	0	0	0	0	0	0	0	0	0.807485	0	0	1.56205	0	1.85304	0	0	1.28684	0	4.85176	0	2.79622	0	0	0	0	0	0	0	0	0	1.17222	0	0.984091	1.21744	0	0.132613	0.229419	1.05514	1.1918	0.0578982	0.422257	0.893482	0.337376	1.14795	0.279249	0	0.282489	0.147295	0	1.84483	1	3.81308	1	1.89413	1	-1.9968	0.999457	-4.27696	1	-1.50804	1	1.10739	0.999877	2.26596	1	1.07387	1	-0.269689	1
Klk15	0	0	0	0	0	0.917697	0	0	0	0	0	0	0	0	0	0	0	0	0	0	0	0	0	0	0	0	2.67372	0	0	0	0	0	0	0	0	0	0	0	0	0	0	0	0	0	0	0	0	0	0	0	0	0	0	0	0	0	0	0	0	0	0	0	0	0	0	0	0	0	0	0	0	0	0	0	0	0	0	0	0	0	0	0	0	0	0	0	0	0	0	0	0	0	0	0	0	0	0	0	0	0	2.22584	0	0	0	0	0	0	0	0	0	0	0	0	0	0	0	0	0	0	0	0	0	0.1311	0	0.267372	0	0	0.222584	0	0	0	0	0	0	0	0	-1.1609	1	-0.655519	1	-0.648585	1	NA	1	NA	1	NA	1	0.0912809	0.999877	NA	1	NA	1	NA	1
Klk1b1	0	0	0	0	0	0	0	0	0	0	0	0	0	0	0	0	0	0	0	0	0	0	0	0	0	0	0	0	0	0	0	0	0	0	0	0	0	0	0	0	0	0	0	0	0	0	0	0	0	0	0	0	0	0	0	0	0	0	0	0	0	0	0	0	0	0	0	0	0	0	0	0	0	0	0	0	0	0	0	0	0	0	0	0	0	0	0	0	0	0	0	0	0	0	0	0	0	0	0	0	0	0	0	0	0	0	0	0	0	0	0	0	0	0	0	0	0	0	0	0	0	0	0	0	0	0	0	0	0	0	0	0	0	0	0	0	NA	1	NA	1	NA	1	NA	1	NA	1	NA	1	NA	1	NA	1	NA	1	NA	1
Klk1b10-ps	0	0	0	0	0	0	0	0	0	0	0	0	0	0	0	0	0	0	0	0	0	0	0	0	0	0	0	0	0	0	0	0	0	0	0	0	0	0	0	0	0	0	0	0	0	0	0	0	0	0	0	0	0	0	0	0	0	0	0	0	0	0	0	0	0	0	0	0	0	0	0	0	0	0	0	0	0	0	0	0	0	0	0	0	0	0	0	0	0	0	0	0	0	0	0	0	0	0	0	0	0	0	0	0	0	0	0	0	0	0	0	0	0	0	0	0	0	0	0	0	0	0	0	0	0	0	0	0	0	0	0	0	0	0	0	0	NA	1	NA	1	NA	1	NA	1	NA	1	NA	1	NA	1	NA	1	NA	1	NA	1
Klk1b11	0	0	0	0.70422	0	0	0	0	0	0	0	0	0	0	0	0	0	0	0	0	0	0	0	0	0	0	0	0	0	0	0	0	0	0	0	0	0	0	0	0	0	0	0	0	0	0	0	0	0	0	0	0	0	0	0	0	0	0	0	0	0	0	0	0	0	0	0	0	0	0	0	0	0	0	0	0	0	0	0	0	0	0	0	0	0	0	0	0	0	0	0	0	0	0	0	0	0	0	0	0	1.39252	0	0	0	0	0	0	0	0	0	0	0	0	0	0	0	0	0	0	0	0	0	0.100603	0	0	0	0	0.139252	0	0	0	0	0	0	0	0	0.264039	1	0.190787	1	-0.250608	1	NA	1	NA	1	NA	1	0.0912809	0.999877	NA	1	NA	1	NA	1
Klk1b12-ps	0	0	0	0	0	0	0	0	0	0	0	0	0	0	0	0	0	0	0	0	0	0	0	0	0	0	0	0	0	0	0	0	0	0	0	0	0	0	0	0	0	0	0	0	0	0	0	0	0	0	0	0	0	0	0	0	0	0	0	0	0	0	0	0	0	0	0	0	0	0	0	0	0	0	0	0	0	0	0	0	0	0	0	0	0	0	0	0	0	0	0	0	0	0	0	0	0	0	0	0	0	0	0	0	0	0	0	0	0	0	0	0	0	0	0	0	0	0	0	0	0	0	0	0	0	0	0	0	0	0	0	0	0	0	0	0	NA	1	NA	1	NA	1	NA	1	NA	1	NA	1	NA	1	NA	1	NA	1	NA	1
Klk1b14-ps	0	0	0	0	0	0	0	0	0	0	0	0	0	0	0	0	0	0	0	0	0	0	0	0	0	0	0	0	0	0	0	0	0	0	0	0	0	0	0	0	0	0	0	0	0	0	0	0	0	0	0	0	0	0	0	0	0	0	0	0	0	0	0	0	0	0	0	0	0	0	0	0	0	0	0	0	0	0	0	0	0	0	0	1.21379	0	0	0	0	0	0	0	0	0	0	0	0	0	0	0	0	1.55699	0	0	0	0	0	0	0	0	0	0	0	0	0	0	0	0	0	0	0	0	0	0	0	0	0	0.0577996	0.155699	0	0	0	0	0	0	0	0	NA	1	NA	1	NA	1	NA	1	NA	1	NA	1	-0.0806932	0.999877	0.112374	1	-0.334558	1	NA	1
Klk1b15-ps	0	0	0	0	0	0	0	0	0	0	0	0	0	0	0	0	0	0	0	0	0	0	0	0	0	0	0	0	0	0	0	0	0	0	0	0	0	0	0	0	0	0	0	0	0	0	0	0	0	0	0	0	0	0	0	0	0	0	0	0	0	0	0	0	0	0	0	0	0	0	0	0	0	0	0	0	0	0	0	0	0	0	0	0	0	0	0	0	0	0	0	0	0	0	0	0	0	0	0	0	0	0	0	0	0	0	0	0	0	0	0	0	0	0	0	0	0	0	0	0	0	0	0	0	0	0	0	0	0	0	0	0	0	0	0	0	NA	1	NA	1	NA	1	NA	1	NA	1	NA	1	NA	1	NA	1	NA	1	NA	1
Klk1b16	0	0	0	0	0	0	0	0	0	0	0	0	0	0	0	0	0	0	0	0	0	0	0	0	0	0	0	0	0	0.296356	0	0	0	0	0	0	0	0	0	0	0	0	0	0	0	0	0	0	0	0	0	0	0	0	0	0	0	0	0	0	0	0	0	0	1.2056	0	0	0	0	0	0	0	0	0	0	0	0	0	0	0	0	0	0	0	0	0	0	0	0	0	0	0	0	0	0	0	0	0	0	0	0	0	0	0	0	0	0	0	0	0	0	0	0	0	0	0	0	0	0	0	0	0	0	0	0	0.0493926	0	0	0	0	0	0	0	0.12056	0	0	NA	1	NA	1	0.39611	1	NA	1	NA	1	0.741292	1	NA	1	NA	1	NA	1	NA	1
Klk1b18-ps	0	0	0	0	0	0	0	0	0	0	0	0	0	0	0	0	0	0	0	0	0	0	0	0	0	0	0	0	0	0	0	0	0	0	0	0	0	0	0	0	0	0	0	0	0	0	0	0	0	0	0	0	0	0	0	0	0	0	0	0	0	0	0	0	0	0	0	0	0	0	0	0	0.499042	0	0	0	0	0	0	0	0	0	0	0	0	0	0	0	0	0	0	0	0	0	0	0	0	0	0	0	0	0	0	0	0	0	0	0	0	0	0	0	0	0	0	0	0	0	0	0	0	0	0	0	0	0	0.0237639	0	0	0	0	0	0	0	0	0	NA	1	NA	1	NA	1	NA	1	NA	1	NA	1	-0.348207	0.999877	0.0917631	1	-0.326697	1	NA	1
Klk1b19-ps	0	0	0	0	0	0	0	0	0	0.723818	0	0	0	0	0	0	0	0	0	0	0	0	0	0	0	0	0	0	0	0	0	0	0	0	0	0	0	0	0	2.40383	0	0	3.20942	0	0	0	0	0	0	0	0	0	0	3.11127	0	2.81894	0	0	0	3.522	0	0	2.54525	0	0	0	0	0	0	5.53508	0	0	0	0	0	0	0	0	0	0	0	1.34378	0	0	1.47206	0	0	0	1.69892	0	0	0	0.195256	0	0	0	0	0	0	0	0	0	0	0	0	0	0	0	0	0	0	0	3.47901	0	0	0	0	0	0	0	0	0	0	0.0723818	0	0	0.214989	0.0195256	0	0.347901	0	1.48255	0.7044	0.808033	0.343404	0.534904	0.624698	1	NA	1	NA	1	1.81995	0.999457	0.882622	1	1.93448	1	0.0164145	1	-0.985943	1	0.07044	1	0.261587	1
Klk1b2-ps	0	0	0	0	0	0	0	0	0	0	0	0	0	0	0	0	0	0	0	0	0	0	0	0	0	0	0	0	0	0	0	0	0	0	0	0	0	0	0	0	0	0	0	0	0	0	0	0	0	0	0	0	0	0	0	0	0	0	0	0	0	0	0	0	0	0	0	0	0	0	0	0	0	0	0	0	0	0	0	0	0	0	0	0	0	0	0	0	0	0	0	0	0	0	0	0	0	0	0	0	0	0	0	0	0	0	0	0	0	0	0	0	0	0	0	0	0	0	0	0	0	0	0	0	0	0	0	0	0	0	0	0	0	0	0	0	NA	1	NA	1	NA	1	NA	1	NA	1	NA	1	NA	1	NA	1	NA	1	NA	1
Klk1b21	0	1.18398	0	0	0	0	0	0	0	0	0	0	0	0	0	0	0	0	0	0	0	0	0	0	0	0	0	0	0	0	0	0	0	0	0	0	0	0	0	0	0	0	0	0	0	0	0	0	0	0	0	0	0	0	0	0	0	0	0	0	0	0	0	0	0	0	0	0	0	0	0	0	0	0	0	0	0	0	0	0	0	0	0	0	0	0	0	0	0	0	0	0	0	1.07611	0	0	0	0	0	0	0	0	0	0	0	0	0	0	0	0	0	0	0	0	0	0	0	0	0	0	0	0	0.169139	0	0	0	0	0.107611	0	0	0	0	0	0	0	0	0.264024	1	0.190776	1	-0.549093	1	NA	1	NA	1	NA	1	0.0912809	0.999877	NA	1	NA	1	NA	1
Klk1b22	0	0	0	0	0	0	0	0	0	0	0	0	0	0	0	0	0	0	0	0	0	0	0	0	0	0	0	0	0	0	0	0	0	0	0	0	0	0	0	0	0	0	0	0	0	0	0	0	0	0	0	0	0	0	0	0	0	0	0	0	0	0	0	0	0	0	0	0	0	0	0	0	0	0	0	0	0	0	0	1.08909	0	0	0	0	1.17545	0	0	0	0.32055	0	0	0	0	0	0	0	0	1.16215	2.37	0.967204	0	0	0	0	0	0	0	9.53107	0	0	0	0	0	0	0	0	0	0	0	0	0	5.45172	0	0	0	0	0.1231	0.449935	0.953107	0.545172	0	0	0	0	0	0	NA	1	NA	1	NA	1	NA	1	NA	1	NA	1	0.619332	0.999877	1.39354	1	0.787226	1	NA	1
Klk1b23-ps	0	0	0	0	0	0	0	0	0	0	0	0	0	0	0	0	0	0	0	0	0	0	0	0	0	0	0	0	0	0	0	0	0	0	0	0	0	0	0	0	0	0	0	0	0	0	0	0	0	0	0	0	0	0	0	0	0	0	0	0	0	0	0	0	0	0	0	0	0	0	0	0	0	0	0	0	0	0	0	0	0	0	0	0	0	0	0	0	0	0	0	0	0	0	0	0	0	0	0	0	0	0	0	0	0	0	0	0	0	0	0	0	0	0	0	0	0	0	0	0	0	0	0	0	0	0	0	0	0	0	0	0	0	0	0	0	NA	1	NA	1	NA	1	NA	1	NA	1	NA	1	NA	1	NA	1	NA	1	NA	1
Klk1b24	0	0	0	0	0	0	2.45606	2.36501	0	5.59894	5.8544	13.5035	22.8236	0	11.0044	6.26905	1.55016	5.7011	2.47526	3.52511	1.21289	3.55373	8.19991	1.02665	0	2.93599	0	0	4.27246	2.39201	1.71174	0	0	0	6.93674	0	0	0	0	0	0	0	0	5.55291	0	0.884898	0	0	3.69667	1.98699	0	1.4096	0.537321	0.476988	0	0	6.47981	1.34158	0.998421	0	0	0	0	0	0	0	0.581364	0	0	0	2.48335	0	0	0	0	0	2.96623	0	0	0	0	0	0	0	0	0	0	0	0.10685	0	0	0	0	0	0	1.1888	0	0	0	0	0	0	0	0	0	0	0	3.61223	0	0.066752	0	0	0	0	0	0	0	0.865473	0	0	0	0	0.350866	6.89691	2.86306	1.39604	0.146337	0.11888	0.367899	0.0865473	1.18221	0.253577	1.76396	0.306472	0.990962	1.07297	2.82925	0.895046	1.25915	1	3.17131	0.907279	-1.90408	0.999457	0.446967	1	-2.39303	1	-0.424658	0.999877	0.699385	1	-0.35784	1	0.124755	1
Klk1b26	0	0	0	0	0	0	0	0	0	0	0	0	0	0	0	0	0	0	0	0	0	0	0	0	0	0	0	0	0	0	0	0	0	0	0	0	0	0	0	0	0	0	0	0	0	0	0	0	0	0	0	0	0	0	0	0	0	0.819853	0	0	0	0	0	0	0	0	0	0	0	0	0	0	0.0424716	0	0	0	0	0	0	0	0	0	0	0	0	0	0	0	0	0	0	0	0	0	0	0	0	0	0	0	0	0	0	0	0	0	0	0	0	0	0	0	0	0	0	0	0.790818	0	0	0	0	0	0	0	0	0	0.00202246	0	0	0.0790818	0	0	0.163971	0	0	0	NA	1	NA	1	NA	1	NA	1	1.48661	1	NA	1	-0.348207	0.999877	0.0917631	1	-0.00883981	1	NA	1
Klk1b27	0	0	0	0	0	0	0	0	2.92602	6.07794	0	0	0	0	6.03572	0	0	0	0	0	0	4.08414	0	0	0	0	0.809573	0	0	0	0	0	0	0	0	0	4.13177	0	0	4.61621	0	0	2.47371	0	0	0	6.0468	0	0	2.94809	0	0	0	1.89711	0	0.53592	0	0	0	4.84542	0.383026	0	1.94384	0	0	1.47589	1.70103	0	0	0	0	0	0.361009	0	0	0	0	0	1.32577	0	0.804004	0	0	0	0	0	0	0	1.54933	0.106874	0	0	1.08476	1.05415	0	0	0	0	0	0	0	0	0	0	0	0	0	3.54695	0	0.066752	0	0	7.66021	0	0	0	0	0	0	0	0	0	0	1.50397	0.489371	0	0.197475	0.21389	0.36137	0.766021	1.49915	0.608258	1.04569	0.512077	1.24971	0.412285	3.82543	1	2.35166	1	NA	1	-0.568876	0.999457	-2.81752	1	-1.56806	1	0.159164	1	0.373016	1	0.0674586	1	-1.49775	1
Klk1b28-ps	8.41987	6.47958	5.26487	3.79852	8.58184	0	6.37508	1.19856	6.60784	0	3.95306	12.8534	0	2.93239	0	35.8092	0	0	3.16403	2.61159	9.4026	5.59049	20.4003	0	4.17489	7.51614	0	0	3.88986	4.94279	11.7708	0	17.8876	0	3.58094	0	10.4834	0	0	0	29.3645	5.89042	0	0	0	0	3.39998	0	13.5869	0	0	0	5.94277	0	0	5.98087	0	0	2.72687	2.97769	0	9.0527	5.47713	0	14.521	0	0	0	4.10108	10.1405	9.00216	0	0	0	0	0	0	0	0	0	0	0	0	0	0	0	0	0	0	1.63518	0	0	0	0	0	0	0	0	0	0	6.75427	8.0863	0	38.6924	0	0	5.64729	0	0	0.389387	2.75461	0.320466	1.12775	0	0	0	6.43487	0	0	0	0	0	5.55997	6.33545	5.286	6.41518	0.0778657	1.48406	4.78042	0.756263	2.83115	2.98091	1.14091	5.22946	2.0092	5.87582	1.19976	1	0.728511	1	-0.0429426	0.998739	1.48411	0.999457	-1.0161	1	1.25252	1	0.664507	0.999877	2.1765	1	0.783416	1	1.35226	1
Klk1b3	0	0	0	0	0	0	0	0	0	0	3.2978	1.77987	0	0	0	0	1.02267	0	0	10.93	0	0	0	0	0.796242	0	0	0	0	0	0	0	0	0	0	0	0	0	0	0	0	0	0	0	0	0	0	0	1.21061	0	0	6.48204	0	0	0	0	0	1.33093	1.47079	0	0	1.61008	0	0	0	1.47589	0	0	0	0	1.22027	0	0	0	0	0	0.977756	0	0	1.04508	0	0	0	0	2.26302	0	0	1.21855	0	0	0	0	0	0	0	0	0	0	2.27305	0	0	0	0	0	0	1.17986	0	1.01186	0	0	0	0	0	0	1.43124	0	0	0	0	0	0.358711	0	0	0.610034	1.17262	0	0.262115	0.227305	0.219172	0.178996	1.28211	0	0.560344	0.430624	0	0	3.08496	1	0.479331	1	NA	1	-3.96148	0.999457	-0.589414	1	0.411892	1	-0.494661	0.999877	0.218895	1	-0.515617	1	NA	1
Klk1b4	0	0	0	0	0	0	0	0	0	0	0	0	0	0	0	0	2.17452	0	0	0	0	0	0	0	0	0	0	0.846632	0	0	0	0	0	0	0	0	0	0	0	0	0	0	0	0	0	0	0	0	0	0	0	0	0	0	0	0	0	0	0	1.14198	0	0	0	0	0	0	0	0	0	0	0	0	0	0	0	0	0	0	0	0	0	1.10537	0	0	0	0	0	0	0	0	0	0	0	0	0	0	0	0	0	0	0	0	0	0	0	0	0	0	0	0	0	0	0	0	0	0	0	0	0	0	0	0	0	0.217452	0	0.141105	0.0526367	0	0	0	0	0	0.228396	0	0	0	1.53836	1	NA	1	0.794087	1	NA	1	0.603138	1	NA	1	-0.367318	0.999877	0.112374	1	-0.334558	1	NA	1
Klk1b5	0	0	0	0	0	0	0	0	0	0	0	0	0	0	0	0	0	0	0	0	0	0	0	0	0	0	0	0	0	0	0	0	0	0	0	0	0	0	0	0	0	0	0	0	0	0	0	0	0	0	0	0	0	0	0	0	0	0	0	1.66495	0	0	0	0	0	0	0	0	0	0	0	0	0	0	0	0	0	0	0	0	0	0	0	0	0	0	0	0.757474	0	0	0	0	0	0	0	0.728979	0	0	0	0	0	0	0	0	0	0	0	0	0	0	0	0	0	0	0	0	0	0	0	0	0.2174	0	0	0	0	0	0.0360702	0.0728979	0	0.02174	0	0	0.332989	0	0	0	NA	1	NA	1	NA	1	NA	1	0.882622	1	NA	1	-0.0806932	0.999877	0.112374	1	-0.0943658	1	NA	1
Klk1b7-ps	0	0	0	0	0	0	0	0	0	0	0	0	0	0	0	0	0	0	0	0	0	0	0	0	0	0	0	0	0	0	0	0	0	0	0	0	0	0	0	0	0	0	0	0	0	0	0	0	0	0	0	0	0	0	0	0	0	0	0	0	0	0	0	0	0	0	0	0	0	0	0	0	0	0	0	0	0	0	0	0	0	0	0	0	0	0	0	0	0	0	0	0	0	0	0	0	0	0	0	0	0	0	0	0	0	0	0	0	0	0	0	0	0	0	0	0	0	0	0	0	0	0	0	0	0	0	0	0	0	0	0	0	0	0	0	0	NA	1	NA	1	NA	1	NA	1	NA	1	NA	1	NA	1	NA	1	NA	1	NA	1
Klk1b8	0	0	0	0	0	0	0	0	0	0	0	0	0	0	0	0	0	0	0	0	0	0	0	0	0	0	0	0	0	0	0	0	0	0	0	0	0	0	0	0	0	0	0	0	0	0	0	0	0	0	0	0	0	0	0	0	0	0	0	0	0	0	0	0	0	0	0	0	0	0	0	0	0	0	0	0	0	0	0	0	0	0	0	0	0	0	0	0	0	0	0	0	0	0	0	0	0	0	0	0	0	0	0	0	0	0	0	0	0	0	0	0	0	0	0	0	0	0	0	0	0	0	0	0	0	0	0	0	0	0	0	0	0	0	0	0	NA	1	NA	1	NA	1	NA	1	NA	1	NA	1	NA	1	NA	1	NA	1	NA	1
Klk1b9	0	0	0	0	0	0	0	0	0	0	0	0	0	0	0	0	0	0	0	0	0	0	0	0	0	0	0	0	0	0	0	0	0	0	0	0	0	0	0	0	0	0	0	0	0	0	0	0	0	0	0	0	0	0	0	0	0	0	0	0	0	0	0	0	0	0	0	0	0	0	0	0	0	0	0	0	0	0	0	0	0	0	0	0	0	0	0	0	0	0	0	0	0	0	0	0	0	0	0	0	0	0	0	0	0	0	0	0	0	0	0	0	0	0	0	0	0	0	0	0	0	0	0	0	0	0	0	0	0	0	0	0	0	0	0	0	NA	1	NA	1	NA	1	NA	1	NA	1	NA	1	NA	1	NA	1	NA	1	NA	1
Klk2-ps	0	0	0	0	0	0	4.05784	0	0	0	0	0	0	0	0	1.1241	0	0	0	0	0	0	0	0	0	0	0	0	0	0	0	0	0	0	0	0	1.72069	0	0	0	0	4.7853	0	0	0	0	0.37658	0	0	0	0	0	0	0	0	0	0	0	0	0.341527	0	0	0	0	0	0	0	0	0	0	0	0	0	0	0	0	0	0	0	0	0	0	0	0	0	0	0	0	0	0	0	0	0	0	0	0	0	0	0	0	0	0	0	0	0	0	0	0	0	0	0	0	0	0	0	0	0	0	0	0	0	0	0.579691	0.11241	0	0	0	0	0	0	0.0627634	0	0.0683054	0	0.245812	0.797549	-2.94439	1	-4.89951	1	-19.3383	6.73e-07	-0.768584	0.999457	-0.292316	1	-1.17676	1	NA	1	NA	1	NA	1	2.2258	1
Klk4	0	0	0	0	0	0	0	0	0	0	0	0	0	0	0	0	0	0	0	0	0	0	0	0	0	0	0	0	0	0	0	0	0	0	0	0	0	0	0	0	0	0	0	0	0	0	0	0	0	0	0	0	0	0	0	0	0	0	0	0	0	0	0	0	0	0	0	0	0	0	0	0	0	0	0	0	0	0	0	0	0	0	0	0	0	0	0	0	0	0	0	0	0	0	0	0	0	0	0	0	0	0	0	0	0	0	0	0	0	0	0	0	0	0	0	0	0	0	0	0	0	0	0	0	0	0	0	0	0	0	0	0	0	0	0	0	NA	1	NA	1	NA	1	NA	1	NA	1	NA	1	NA	1	NA	1	NA	1	NA	1
Klk5	0	0	0	0	0	0	0	0	0	7.80233	0	0	0	0	0	0	0	0	0	0	0	0	0	0	0	0	0	0	0	0	0	0	0	0	0	0	0	0	0	0	0	0	0	0	0	0	0	0	0	0	0	0	0	0	0	0	0	0	0	0	0	0	0	0	0	0	0.398342	5.09317	0	0	0	0	0.297301	0	0	0	0.681134	0	0	0	0	0	0	2.9634	0	0	0	0	0	0	1.90636	0	0	0	0	0	0	0	0	0	0	1.13164	0.189657	1.31956	0.719496	0.827005	7.13514	0	0	1.79118	9.30228	4.39038	0.106392	4.14098	8.09954	12.228	3.57493	2.99081	1.5825	0	1.25005	4.61882	0	0.780233	0	0	0.278486	0.113164	2.56747	3.85921	0	0	0	0.549151	0	0	2.83749	1	NA	1	NA	1	NA	1	NA	1	2.38086	1	-0.74802	1	2.57395	0.0967547	3.56356	0.0116788	NA	1
Klk6	0	0	0	0	0	0	0	0	0	0	0	0	0	0	0	0	0	0	0	0	0	0	0	0	0	0	0	0	0	0	0	0	0	0	0	0	0	0	0	0	0	0	0	0	0	0	0	0	0	0	0	0	0	0	0	0	0	0	0	0	0	0	0	0	0	0	0	0	0	0	0	0	0.148651	0	0	0	0	1.15591	0	0	0	0	0	0	0	0	0	0	0	0	0	0	1.3451	0	0	0	0	0	0	0	0	0	0.358242	0	0	0	0	0	0	0.723146	0.776101	0.598203	0	0	0	0.872652	0	0	0	0	0.532631	0	0	0	0	0	0.0621219	0.13451	0.245569	0.140528	0	0	0	0	0	0	NA	1	NA	1	NA	1	NA	1	NA	1	NA	1	-0.0883043	0.999877	1.80407	1	-0.0158952	1	NA	1
Klk7	0	0	0	0	0	0	0	0	0	0	0	0	0	0	0	0	0	0	0	0	0	0	0	0	0	0	0	0	0	0	0	0	0	0	0	0	0	0	0	0	0	0	0	0	0	0	0	0	0	0	0	0	0	0	0	0	0	0	0	0	0	0	0	0	0	0	0	0	0	0	0	0	0	0	0	0	0	2.95032	3.6267	0	0	0	0	5.24883	0	0	0	0	0	0	2.07772	0	1.87663	0	0	0	0.515354	3.5303	0	0	0.614025	0	3.751	0	0	0	0	0	0	0	0	0	0	0	0	0	0	0	0	0	0	0	0	0	0	0	0.662074	0.653631	0.3751	0	0	0	0	0	0	0	NA	1	NA	1	NA	1	NA	1	NA	1	NA	1	-0.00524496	1	-2.97962	1	-2.80937	1	NA	1
Klk8	0	0	0	0	0	0	0	0	0	0	0	0	0	0	0	0	0	0	0	0	0	0	0	0	0	0	0	0	0	0	0	0	0	0	0	0	0	0	0	0	0	0	0	0	0	0	0	0	0	0	0	0	0	0	0	0	0	0	0	0	0	0	0	0	0	0	0	0	0	0	0	0	0	0	0	0	0	0	0	0	0	0	0	0	0	0	0	0	0	0	0	0	2.56003	0	0	0	0	0	0	0	0	0	0	0	0	0	0	0	0	0	0	0	0	0	0	0	0	0	0	0	0	0	0	0	0	0	0	0.256003	0	0	0	0	0	0	0	0	NA	1	NA	1	NA	1	NA	1	NA	1	NA	1	0.421193	0.999877	NA	1	NA	1	NA	1
Klk9	0	0	0	0	0	0	0	0	0	0	0	0	0	0	0	0	0	0	0	0	0	0	0	0	0	0	0	0	0	0	0	0	0	0	0	0	0	0	0	0	0	0	0	0	0	0	0	0	0	0	0	0	0	0	0	0	0	0	0	0	0	0	0	0	0	0	0	0	0	0	0	0	0	0.974448	0	0	0	0	0	0	0	0	0	0	0	0	0	0	0	0	0	0	0.325427	0	0.643256	0	0	0	0.667909	0	0	0	0	0	0	0	0	0	0	0.322635	0	0.801165	0.0319175	0	0	1.27625	0	0	0.659375	2.5321	0	0.768	0	0	0	0	0.0464023	0.163659	0.11238	0.526764	0	0	0	0	0	0	NA	1	NA	1	NA	1	NA	1	NA	1	NA	1	0.670341	0.999877	1.15882	1	1.8676	1	NA	1
Klkb1	0	0	0	0	0	0	0	0	0	0	0	0	0	0	0	0	0	0	0	0	0	0	0	0	0	0	0	0	0	0	0	0	0	0	0	0	0	0	0	0	0	0	0	0	0	0	0	0	0	0	0	0	0	0	0	0	0	0	0	0	0	0	0	0	0.613563	0	0	0	0	0	0	0	0	0	0	0	0	0	0	0	0	0	0	0	0	0	0	0	0	0	0	0	0	0	0	0	0	0	0	0	0	0	0	0	0	0	0	0	0	0	0	0	0	0	0	0	0	0	0	0	0	0	0	0	0	0	0	0	0	0	0	0	0	0.0613563	0	0	NA	1	NA	1	NA	1	NA	1	NA	1	1.50307	1	NA	1	NA	1	NA	1	NA	1
Klra1	0	0	0	0	0	0	0	0	0	0	0	0	0	0	0	0	0	0	0	0	0	0	0	0	0	0	0	0	0	0	0	0	0	0	0	0	0	0	0	0	0	0	0	0	0	0	0	0	0.626921	0	0	0	0	0	0	0	0	0	0	0	0	0	0	0	0	1.48667	0	0	0	3.87883	0	0	0	0	0	0	0	0	0	0	0	0	0	0	0	0	0	0	0	0	0	0	0	0	0	0	0	0	0	0	0	0	0	0	0	0	0	0	0	0	0	0	0	0	0	0	0	0	0	0	0	0	0	0	0	0	0	0	0	0	0.104487	0	0	0.53655	0	0	NA	1	NA	1	NA	1	-0.433353	0.999457	-0.482737	1	0.702338	1	NA	1	NA	1	NA	1	NA	1
Klra10	0	0	0	0	0	0	0	0	0	0	0	0	0	0	0	0	0	0	0	0	0	0	0	0	0	0	0	0	0	0	0	0	0	0	0	0	0	0	0	0	0	0	0	0	0	0	0	0	0	0	0	0	0	0	0	0	0	0	0	0	0	0	0	0	0	0	0	0	0	0	0	0	0	0	0	0	0	0	0	0	0	0	0	0	0	0	0	0	0	0	0	0	0	0	0	0	0	0	0	0	0	0	0	0	0	0	0	0	0	0	0	0	0	0	0	0	0	0	0	0	0	0	0	0	0	0	0	0	0	0	0	0	0	0	0	0	NA	1	NA	1	NA	1	NA	1	NA	1	NA	1	NA	1	NA	1	NA	1	NA	1
Klra11-ps	0	0	0	0	0	0	0	0	0	0	0	0	0	0	0	0	0	0	0	0	0	0	0	0	0	0	0	0	0	0	0	0	0	0	0	0	0	0	0	0	0	0	0	0	0	0	0	0	0	0	0	0	0	0	0	0	0	0	0	0	0	0	0	0	0	0	0	0	0	0	0	0	0	0	0	0	0	0	0	0	0	0	0	0	0	0	0	0	0	0	0	0	0	0	0	0	0	0	0	0	0	0	0	0	0	0	0	0	0	0	0	0	0	0	0	0	0	0	0	0	0	0	0	0	0	0	0	0	0	0	0	0	0	0	0	0	NA	1	NA	1	NA	1	NA	1	NA	1	NA	1	NA	1	NA	1	NA	1	NA	1
Klra13-ps	0	0	0	0	0	0	0	0	0	0	0	0	0	0	0	0	0	0	0	0	0	0	0	0	0	0	0	0	0	0	0	0	0	0	0	0	0	0	0	0	0	0	0	0	0	0	0	0	0	0	0	0	0	0	0	0	0	0	0	0	0	0	0	0	0	0	0	0	0	0	0	0	0	0	0	0	0	0	0	0	0	0	0	0	0	0	0	0	0	0	0	0	0	0	0	0	0	0	0	0	0	0	0	0	0	0	0	0	0	0	0	0	0	0	0	0	0	0	0	0	0	0	0	0	0	0	0	0	0	0	0	0	0	0	0	0	NA	1	NA	1	NA	1	NA	1	NA	1	NA	1	NA	1	NA	1	NA	1	NA	1
Klra14-ps	0	0	0	0	0	0	0	0	0	0	0	0	0	0	0	0	0	0	0	0	0	0	0	0	0	0	0	0	0	0	0	0	0	0	0	0	0	0	0	0	0	0	0	0	0	0	0	0	0	0	0	0	0	0	0	0	0	0	0	0	0	0	0	0	0	0	0	0	0	0	0	0	0	0	0	0	0	0	0	0	0	0	0	0	0	0	0	0	0	0	0	0	0.0867805	0	0	0	0	0	0	0	0	0	0	0	0	0	0	0	0	0	0	0	0	0	0	0	0	0	0	0	0	0	0	0	0	0	0	0.00867805	0	0	0	0	0	0	0	0	NA	1	NA	1	NA	1	NA	1	NA	1	NA	1	0.260132	0.999877	NA	1	NA	1	NA	1
Klra17	0	0	0	0	0	0	0	0	0	0	0	0	0	0	0	0	0	0	0	0	0	0	0	0	0	0	0	0	0	0	0	0	0	0	0	0	0	0	0	0	0	0	0	0	0	0	0	0	0	0	0	0	0	0	0	0	0	0	0	0	0	0	0	0	0	0	0	0	0	0	0	0	0	0	0	0	0	0	0	0	0	0	0	0	0	0	0	0	0	0	0	0	0	0	0	0	0	0	0	0	0	0	0	0	0	0	0	0	0	0	0	0.0427288	0	0	0	0	0	0	0	0	0	0	0	0	0	0	0	0	0.00427288	0	0	0	0	0	0	0	NA	1	NA	1	NA	1	NA	1	NA	1	NA	1	NA	1	0.483351	1	NA	1	NA	1
Klra2	0	0	0	0	0	0.426836	0	0	0	0	0	0	0	0	0	0	0	0	0	0	0	0	0	0	0	0	0.383482	0	0	0	0	0	0	0	0	0	0	0	0	0	0	0	0	0	0	0	0	0	0	0	0	0	0	0	0	0	0	0	0	0	0	0	0	0	0	0	0	0	0	0	0	0	0	0	0	0	0	0	0	0	0	0	0	0	0	0	0	0	0	0	0	0	0	0	0	0	0	0	0	0	0	0	0	0	0	0	0	0	0	0	0	0	0	0	0	0	0	0	0	0	0	0	0.0609765	0	0.0383482	0	0	0	0	0	0	0	0	0	0	0	-1.1609	1	-0.944053	1	-0.648585	1	NA	1	NA	1	NA	1	NA	1	NA	1	NA	1	NA	1
Klra3	0	0	0	0	0	0	0	0	0	0	0	0	0	0	0	0	0	0	0	0	0	0	0	0	0	0	0	0	0	0	0	0	0	0	0	0	0	0	0	0	0	0	0	0	0	0	0	0	0	0	0.331492	0	0	0	0	0	0	0	0	0	0	0	0	3.18059	0	0	0	0	0	0	0	0	0	0	0	0	0	0	0	0	0	0	0	0	0	0	0	0	0	0	0	0	0	0	0	0	0	0	0	0	0	0	0	0	0	0	0	0	0	0	0	0	0	0	0	0	0.888316	0	0	0	0	0	0	0	0	0	0	0	0	0.0888316	0.0552486	0	0	0.318059	0	0	NA	1	NA	1	NA	1	-0.433353	1	-0.482737	1	0.241906	1	NA	1	NA	1	0.15407	1	NA	1
Klra4	0	0	0	0	0	0	0	0	0	0	0	0	0	0	0	0	0	0	0	0	0	0	0	0	0	0	0	0	0	0	0	0	0	0	0	0	0	0	0	0	0	0	0	0	0	0	0	0	0	0	0	0	0	0	0	0	0	0	0	0	0	0	0	0	0	0	0	0	0	0	0	0	0	0	0	0	0	0	0	0	0	0	0	0	0	0	0	0	0	0	0	0	0	0	0	0	0	0	0	0	0	0	0	0	0	0	0	0	0	0	0.087448	0	0	0	0	0	0	0	0	0	0	0	0	0	0	0	0	0	0.0087448	0	0	0	0	0	0	0	NA	1	NA	1	NA	1	NA	1	NA	1	NA	1	NA	1	0.73067	1	NA	1	NA	1
Klra5	0	0	0	0	0	0	0	0	0	0	0	0	0	0	0	0	0	0	0	0	0	0	0	0	0	0	0	0	0	0	0	0	0	0	0	0	0	0	0	0	0	0	0	0	0	0	0	0	0	0	0	0	0	0	0	0	0	0	0	0	0	0	0	0	0	0	0	0	0	0	0	0	0	0	0	0	0	0	0	0	0	0	0	0	0	0	0	0	0	0	0	0	0	0	0	0	0	0	0	0	0	0	0	0	0	0	0	0	0	0	0	0	0	0	0	0	0	0	0	0	0	0	0	0	0	0	0	0	0	0	0	0	0	0	0	0	NA	1	NA	1	NA	1	NA	1	NA	1	NA	1	NA	1	NA	1	NA	1	NA	1
Klra6	0	0	0	0	0	0	0	0	0	0	0	0	0	0	0	0	0	0	0	0	0	0	0	0	0	0	0	0	0	0	0	0	0	0	0	0	0	0	0	0	0	0	0	0	0	0	0	0	0	0	0	0	0	0	0	0	0	0	0	0	0	0	0	0	0	0	0	0	0	0	0	0	0	0	0	0	0	0	0	0	0	0	0	0	0	0	0	0	0	0	0	0	0	0	0	0	0	0	0	0	0	0	0	0	0	0	0	0	0	0	0	0	0	0	0	0	0	0	0	0	0	0	0	0	0	0	0	0	0	0	0	0	0	0	0	0	NA	1	NA	1	NA	1	NA	1	NA	1	NA	1	NA	1	NA	1	NA	1	NA	1
Klra7	0	0	0	0	0	0	0	0	0	0	0	0	0	0	0	0	0	0	0	0	0	0	0	0	0	0	0	0	0	0	0	0	0	0	0	0	0	0	0	0	0	0	0	0	0	0	0	0	0	0	0	0	0	0	0	0	0	0	0	0	0	0	0	0	0	0	0	0	0	0	0	0	0	0	0	0	0	0	0	0	0	0	0	0	0	0	0	0	0	0	0	0	0	0	0	0	0	0	0	0	0	0	0	0	0	0	0	0	0	0	0	0	0	0	0	0	0	0	0	0	0	0	0	0	0	0	0	0	0	0	0	0	0	0	0	0	NA	1	NA	1	NA	1	NA	1	NA	1	NA	1	NA	1	NA	1	NA	1	NA	1
Klra8	0	0	0	0	0	0	0	0	0	0	0	0	0	0	0	0	0	0	0	0	0	0	0	0	0	0	0	0	0	0	0	0	0	0	0	0	0	0	0	0	0	0	0	0	0	0	0	0	0	0	0	0	0	0	0	0	0	0	0	0	0	0	0	0	0	0	0	0	0	0	0	0	0	0	0	0	0	0	0	0	0	0	0	0	0	0	0	0	0	0	0	0	0	0	0	0	0	0	0	0	0	0	0	0	0	0	0	0	0	0	0	0	0	0	0	0	0	0	0	0	0	0	0	0	0	0	0	0	0	0	0	0	0	0	0	0	NA	1	NA	1	NA	1	NA	1	NA	1	NA	1	NA	1	NA	1	NA	1	NA	1
Klra9	0	0	0	0	0	0	0	0	0	0	0	0	0	0	0	0	0	0	0	0	0	0.424326	0	0	0	0	0	0	0	0	0	0	0	0	0	0	0	0	0	0	0	0	0	0	0	0	0	0	0	0	0	0	0	0	0	0	0	0	0	0	0	0	0	0	0	0	0	0	0	0	0	0	0	0	0	0	0	0	0	0	0	0	0	0	0	0	0	0	0	0	0	0	0	0	0	0	0	0	0	0	0	0	0	0	0	0	0	0	0	0	0	0	0	0	0	0	0	0	0	0	0	0	0	0	0.0424326	0	0	0	0	0	0	0	0	0	0	0	NA	1	0.479331	1	NA	1	NA	1	NA	1	NA	1	NA	1	NA	1	NA	1	NA	1
Klrb1	0	0	0	0	0	0	0	0	0	5.72668	0	0	0	0	2.46818	0	0	0	0	0	0	0	2.76277	0	0	0	0	0	0	0	0	1.02937	0	0	0	0	0	0	0	0	0	0	0	0	0	0	0	0	0	0	0	0	0	0	0	0	0	0	0	0	0	0	0	0	0	0	0	0	0	0	0	0	0	0	0	0	0	0	0	0	0	0	0	0	0	0	0	0	0	2.14818	0	0	0	0	0	0	0	0	0	0	0	0	0	0	0	0	0	0	2.50575	0.422762	0.251413	0.395241	0	0	0	0	1.29997	0	2.29682	1.79127	0	0	0	0.819486	0.276277	0.171562	0.102294	0	0.357517	0.538806	0	0	0	0	0	0	3.10979	1	0.767863	1	0.744344	1	NA	1	NA	1	NA	1	-0.195388	1	0.323068	1	1.12486	1	NA	1
Klrb1-ps1	0	0	0	0	0	0	0	0	0	0	0	0	0	0	0	0	0	0	0	0	0	0	0	0	0	0	0	0	0	0	0	0	0	0	0	0	0	0	0	0	0	0	0	0	0	0	0	0	0	0	0	0	0	0	0	0	0	0	0	0	0	0	0	0	0	0	0	0	0	0	0	0	0	0	0	0	0	0	0	0	0	0	0	0	0	0	0	0	0	0	0	0	0	0	0	0	0	0	0	0	0	0	0	0	0	0	0	0	0	0	0	0	0	0	0	0	0	0	0	0	0	0	0	0	0	0	0	0	0	0	0	0	0	0	0	0	NA	1	NA	1	NA	1	NA	1	NA	1	NA	1	NA	1	NA	1	NA	1	NA	1
Klrb1a	0	0	0	0	0	0	0	0	0	0	0	0	0	0	0	0	1.83004	0	0	0	0.708415	0	0	0	0	0	0	0	1.88116	0	0	0	1.68129	0	0	0	0	0	0	1.64864	0	0	0	0	0	0	0	3.32701	0	0	0	0	0	0	0	0	0	0	0	0	0	0	0	0	0	0	0.872047	1.79567	0	1.07923	0	5.75559	0	1.06303	0	3.66082	1.37325	0.825649	1.18333	0	0	0	1.23007	0	3.65819	0	0	0	0	0	0	7.99567	0	1.54828	2.95011	1.80563	1.35966	0	1.01264	2.79044	0	2.14243	2.72896	0	0	2.1061	0	0	0	0.445013	0	2.28599	0	1.04614	1.27945	0	1.91746	1.19413	0	0	0.728291	1.83887	0	0.183004	0.0708415	0.593741	1.2736	1.36092	0.756607	0.800435	0.554502	0	0	0.374695	0.235521	0	1.53836	1	0.479331	1	2.71797	0.971505	-0.768584	0.999457	-0.902594	1	0.403099	1	0.370506	0.999877	-0.812265	1	-0.675439	1	-0.700788	1
Klrb1b	0	0	0	0	0	0	0	0	0	0	0	0	0	0	0	0	0	0	0	0	0	0	0	0	0	0	0	0	0	0	0	0	0	0	0	0	0	0	0	0	0	0	0	0	0	0	0	0	0	0	0	0	0	0	0	0	0	0	0	0	0	0	0	0	0	0	0	0	0	1.4746	0	0	0	1.31772	0	0	0	0	0	0	0	0	0	0	0	0	0	0	0	0	0	0	0	0	0	0	0.438599	0	0	0	0	0	0	0	0	0	0	0	0	0	0	0	0	0	0	0	0	0	0	0	0	0	0	0	0	0	0.0627486	0.0438599	0	0	0	0	0	0.14746	0	0	NA	1	NA	1	NA	1	NA	1	NA	1	1.00347	1	-0.0806932	0.999877	0.112374	1	-0.334558	1	NA	1
Klrb1c	4.48635	0	0	1.09901	0	6.40254	16.4663	0	0	1.42635	0	0	6.60486	0	0	0	0	6.06341	0	5.41664	0	3.23549	20.2456	0	0	6.993	0	8.38166	0	4.94279	0	0	0	0	0	0	1.33831	1.47142	0	0	6.49303	3.20808	0	0	0	0	0	0	0	0	0	0	0	0	0	0	0	0	0	0	0	0	0	0	0	0	0	0	0	5.8129	0	0	0	0	0	0	0	0	0	0	0	0	0	0	0	0	0	0	0	0	0	0	0	0	0	0	0	0	0	0	0	0	0	0	0	0	0	0	0	0	0	0	0	0	0	0	0	0	0	0	0	0	4.06488	0.80312	4.19541	2.22074	0	0	0	0	0	0	0	0.58129	0.40139	1.61685	-3.76563	0.942591	-1.4248	0.98279	-1.14638	0.983442	NA	1	NA	1	2.23835	1	NA	1	NA	1	NA	1	1.6155	1
Klrb1f	0	0	0	0	0	0	0	0	0	1.46892	4.96281	0	0	0	0	0	0	0	0	4.44938	3.91775	0	3.60265	0	0	0	0	0	0	0	1.57438	0	0	0	0	0	0	0	3.23975	0	0	0	0	0	0	0	0	0	0	0	0	0	0	0	0	0	0	0	0	0	0	0	0	0	0	0	0	2.17657	0	0	0	0	0	0	0	0	0	0	0	0	0	0	0	0	0	0	0	0	0	0	0	0	0	0	0	0	0	0	0	0	0	0	0	0	0	0	0	0	0	0	0	0	0	0	0	0	0	0	0	0	0	0	0	0.643173	1.19698	0.262396	0	0	0	0	0	0	0	0.217657	0.462821	0	3.8631	1	4.36776	1	0.39611	1	NA	1	NA	1	1.06626	1	NA	1	NA	1	NA	1	-0.700788	1
Klrc1	0	0	0	0	0	0	0	0	0	0	0	0	0	0	0	0	0	0	0	0	0	0	0	0	0	0	0	0	0	0	0	0	0	0	0	0	0	0	0	0	0	0	0	0	0	0	0	0	0	0	0	0	0	0	0	0	0	0	0	0	0	0	0	0	0	0	0	0	0	0	0	0	0	0	0	0	0	0	0	0	0	0	0	0	0	0	0	0	0	0	0	0	0	0	0	0	0	0	0	0	0	0	0	0	0	0	0	0	0	0	0	0	0	0	0	0	0	0	0	0	0	0	0	0	0	0	0	0	0	0	0	0	0	0	0	0	NA	1	NA	1	NA	1	NA	1	NA	1	NA	1	NA	1	NA	1	NA	1	NA	1
Klrc2	0	0	0	0	0	0	0	0	0	0	0	0	0	0	0	0	0	0	0	0	0	0	0	0	0	0	0	0	0	0	0	0	0	0	0	0	0	0	0	0	0	0	0	0	0	0	0	0	0	0	0	0	0	0	0	0	0	0	0	0	0	0	0	0	0	0	0	0	0	0	0	0	0	0	0	0	0	0	0	0	0	0	0	0	0	0	0	0	0	0	0	0	0	0	0	0	0	0	0	0	0	0	0	0	0	0	0	0	0	0	0	0	0	0	0	0	0	0	0	0	0	0	0	0	0	0	0	0	0	0	0	0	0	0	0	0	NA	1	NA	1	NA	1	NA	1	NA	1	NA	1	NA	1	NA	1	NA	1	NA	1
Klrc3	0	0	0	0	0	0	0	0	0	0	0	0	0	0	0	0	0	0	0	0	0	0	0	0	0	0	0	0	0	0	0	0	0	0	0	0	0	0	0	0	0	0	0	0	0	0	0	0	0	0	0	0	0	0	0	0	0	0	0	0	0	0	0	0	0	0	0	0	0	0	0	0	0	0	0	0	0	0	0	0	0	0	0	0	0	0	0	0	0	0	0	0	0	0	0	0	0	0	0	0	0	0	0	0	0	0	0	0	0	0	0	0	0	0	0	0	0	0	0	0	0	0	0	0	0	0	0	0	0	0	0	0	0	0	0	0	NA	1	NA	1	NA	1	NA	1	NA	1	NA	1	NA	1	NA	1	NA	1	NA	1
Klrd1	0	0	0	0	0	0	0	0	0	0	0	0	0	0	0	0	0	0	0	0	0	0	0	0	0	0	0	0	0	0	0	0	0	0	0	0	0	0	0	0	0	0	0	0	0	0	0	0	0	0	0	0	0	0	0	0	0	0	0	0	0	0	0	0	0	0	0	0	0	0	0	0	0	0	0	0	0	0	0	0	0	0	0	0	0	0	0	0	0	0	0	1.26362	0	0	0	0	0	0	0	0	0	0	0	0	0	0	0	0	0	0.489514	0	0	0	0	0	0	0	0	0	0	0	0	0	0	0	0	0.0601724	0	0.0489514	0	0	0	0	0	0	0	NA	1	NA	1	NA	1	NA	1	NA	1	NA	1	-0.195378	0.999877	-0.107015	1	-0.163945	1	NA	1
Klre1	0	0	0	0	0	0	0	0	0	0	0	0	0	0	0	0	0	0	0	0	0	0	0	0	0	0	0	0	0	0	0	0	0	0	0	0	0	0	0	0	0	0	0	0	0	0	0	0	0	0	0	0	0	0	0	0	0	0	0	0	0	0	0	0	0	0	0	0	0	0	0	0	0	0	0	0	0	0	0	0	0	0	0	0	0	0	0	0	0	0	0.0214198	0	0	0	0	0	0	0	0	0	0	0	0	0	0	0	0	0	0	0	0	0	0	0	0	0	0	0	0	0	0	0	0	0	0	0	0.00101999	0	0	0	0	0	0	0	0	0	NA	1	NA	1	NA	1	NA	1	NA	1	NA	1	-0.195349	0.999877	0.0505475	1	-0.163916	1	NA	1
Klrg1	0	0	0	0	0	0	0	0	0	0	0	0	0	0	0	0	7.51395	0	0	0	0	0	0	0.306937	0	2.07121	0	1.44986	0	0	0	3.693	0	0	0	0	0	0	0	0	0	0	0	0	0	0	0	0	0	0	0	0	0	0	0	0	0	0	0	0	0	0	0	0	0	0	0	0	0	0	0	0	0	0	0	0	0	0	0	0	0	0	0	0	0	0	0	0	0	0	0	0	0	0	0	0	0	0	0	0	0	0	0	0	0	0	0	0	0	0	0	0	0	0	0	0	0	0	0	0	0	0.800451	0	0.751395	0.237815	0.857143	0	0	0	0.0800451	0	0	0	0	0	0	0	1	2.03692	1	3.51606	0.917103	NA	1	NA	1	NA	1	NA	1	NA	1	0.15407	1	NA	1
Klrg2	41.1532	46.358	9.57542	27.2832	76.5205	67.5895	65.1924	72.1275	71.8009	95.9272	92.1128	41.8855	55.5598	80.5287	130.921	26.3948	36.5686	81.6163	76.7008	21.5268	40.1972	44.0344	59.4438	31.6039	44.4712	41.8939	211.575	21.9278	42.1932	152.782	57.6708	161.091	194.391	87.7175	95.7098	32.2341	96.1885	12.4587	48.4563	75.1037	82.5728	58.1853	22.8392	81.8207	62.504	116.145	27.9961	57.7366	36.9559	86.164	36.7956	33.7878	41.363	26.2018	60.6289	22.8088	27.8675	41.6954	38.6163	45.1563	16.1403	41.8621	16.1844	41.5089	22.8633	32.4266	15.643	31.7779	83.9915	25.7413	53.7025	14.9883	5.05412	43.4072	33.1757	46.3044	48.4594	44.1997	54.1046	58.9098	49.3967	54.1415	77.8492	20.3283	14.3911	34.3757	35.0058	46.1181	32.6427	15.0265	26.1214	6.07845	19.9487	37.3015	54.8542	50.7033	51.1297	20.535	12.6687	63.6798	24.0128	40.9369	2.68681	14.1007	20.8545	5.75595	13.3797	38.4289	17.2378	7.07571	6.93026	7.70187	20.906	44.0252	23.4854	18.3475	16.3255	16.5426	44.8045	6.49057	15.4572	11.8553	47.6675	70.3827	65.3064	105.009	36.1942	37.5771	13.4152	21.824	46.5727	37.7506	33.8952	36.5701	63.9812	70.6779	0.118346	0.999915	-0.044046	0.998692	0.507477	0.903083	-0.0378001	0.999457	-0.451133	0.698306	-0.589485	0.438116	-0.0477237	0.999877	-1.35696	2.15e-05	-0.774259	0.0377465	0.0937844	0.991579	Down
Klrh1	0	0	0	0	0	0	0	0	0	0	0	0	0	0	0	0	0	0	0	0	0	0	0	0	0	0	0	0	0	0	0	0	0	0	0	0	0	0	0	0	0	0	0	0	0	0	0	0	0	0	0	0	0	0	0	0	0	0	0	0	0	0	0	0	0	0	0	0	0	0	0	0	0	0	0	0	0	0	0	0	0	0	0	0	0	0	0	0	0	0	0	0	0	0	0	0	0	0	0	0	0	0	0	0	0	0	0	0	0	0	0	0	0	0	0	0	0	0	0	0	0	0	0	0	0	0	0	0	0	0	0	0	0	0	0	0	NA	1	NA	1	NA	1	NA	1	NA	1	NA	1	NA	1	NA	1	NA	1	NA	1
Klri1	0	0	0	0	0	0	0	0	0	0	0	0	0	0	0	0	0	0	0	0	0	0	0	0	0	0	0	0	0	0	0	0	0	0	0	0	0	0	0	0	0	0	0	0	0	0	0	0	0	0	0	0	0	0	0	0	0	0	0	0	0	0	0	0	0	0	0	0	0	0	0	0	0	0	0	0	0	0	0	0	0	0	0	0	0	0	0	0	0	0	0	0	0	0	0	0	0	0	0	0	0	0	0	0	0	0	0	0	0	0	0	0	0	0	0	0	0	0	0	0	0	0	0	0	0	0	0	0	0	0	0	0	0	0	0	0	NA	1	NA	1	NA	1	NA	1	NA	1	NA	1	NA	1	NA	1	NA	1	NA	1
Klri2	0	0	0	0	0	0	0	0	0	0.117088	0	0	0	0	0	0	0	0	0.26905	0	0	0	0	0	0	0.106763	0	0	0	0	0	0	0	0	0	0.192379	0	0	0	0	0	0	0	0	0	0	0	0	0	0	0	0	0	0	0	0	0	0	0	0	0	0	0	0	0	0	0	0	0	0	0	0	0	0	0	0	0	0	0	0	0	0	0	0	0	0	0	0	0	0	0	0	0	0	0	0	0	0	0	0	0	0	0	0	0	0	0	0	0	0	0	0	0	0	0	0	0	0	0	0	0	0	0	0.0117088	0.0375814	0	0	0	0	0	0	0	0	0	0.0274827	0	0.624698	1	1.0564	1	NA	1	NA	1	NA	1	NA	1	NA	1	NA	1	NA	1	-0.269689	1
Klrk1	0	0	0	0	0	0	0	0	0	0	0	0	0	0	0	0	0	0	0	0	0	0	0	0	0	0	0	0	0	0.497454	0	0	0	0	0	0	0	0	0	0	0	0	0	0	0	0	0	0	0	0	0	0	0	0	0	0	0	0	0	0	0	0	0	0	0	0	0	0	0	0.630444	0	0	0	0	0	0	0	0	0	0	0	0	0	0	0	0	0	0	0	0	0	0	0	0	0	0	0	0	0	0	0	0	0	0	0	0	0	0.272006	0	0	0	0.0320466	0	0	0	0	0	0.44917	0	0.387002	0.565241	0	0	0	0	0.0829091	0	0	0.0304052	0.140141	0	0	0	0.0630444	0	0	NA	1	NA	1	1.21524	1	NA	1	NA	1	1.00347	1	NA	1	1.02552	1	1.31255	1	NA	1
Kmo	0	0	0	0	0	0	0	0	0	0	0	0	0	0	0	0	0	0	0	0	0	0	0	0	0	0	0	0	0	0	0	1.20978	0	0	0	0	0	0	0	0	0	0	0	0	0	0	0	0	0	0.28077	0	0	0	0	0	0	0	0	0	0	0	0	0	0	0	0	0	0	0	0	0.096337	0	0	0	0	0	0	0	0	0	0	0	0	0	0	0	0	0	0	0	0	0	0	0	0	0	0	1.26082	0	0	0	0	0	0	0	0	0.640751	0	0	0	0.043724	0.0213644	0	0	0	0	0	0	0	0	0	0	0	0	0	0.201629	0	0.126082	0.0705839	0	0.046795	0	0	0.0096337	0	0	NA	1	NA	1	1.79873	0.983442	-0.433353	1	-0.482737	1	-0.202439	1	0.377906	0.999877	1.46219	1	NA	1	NA	1
Kmt2a	0.265779	4.7359	0.0750593	1.67519	0.106872	0.672266	1.13192	0.246132	0.788191	0.43642	0.193356	1.00184	0.0213404	0.202601	0.312564	0.0432348	0	0.564782	0.247526	0.730816	0.719148	0.466759	0.0663065	0.391609	0.936123	0.544493	0.660441	0.148161	0.563285	0.190514	0.200759	0.0530603	3.36257	0	0	0.352694	0.318646	0	1.43152	1.36146	0.0648223	0.0643762	0.75704	0	1.75195	0.266535	0.0322783	0	0.0648539	0.745121	0.192479	5.35009	0	2.04888	0.450613	0.332271	0.527426	0.0319423	0.633407	0.458927	0.117036	1.25821	0.247008	0.118198	0.495156	0.29087	0.118426	0.511493	0	4.26351	0	0.0107985	0.0212358	0	0.473153	0.230862	0.780008	0.363286	0	0	0	0	0	0	0	0	0	0	0.04274	0	0.149938	0.0108933	0.206104	0	0	0	0	0	0	0	0	0.164802	0.410924	0	0	0.485176	0.173763	0.402568	0	0	0	0.427288	0	0	0	0.207255	0	0	0	0	0.14131	0	1.23757	0.324568	0.5328	0.753059	0.0991864	0.0370906	0.189972	0.0348565	1.06414	0.707941	0.353748	0.730287	0.494903	0.484121	-2.30987	0.865491	-1.00412	0.945032	-0.992072	0.949079	-2.90844	0.999457	-0.174984	0.979736	1.07116	0.776311	-1.51281	0.999877	0.826017	0.616943	-1.39893	1	-0.561156	0.98344
Kmt2b	4.60329	17.1569	6.49799	47.9617	19.3759	38.7247	56.5534	9.139	18.2472	21.4059	20.6461	14.4734	12.5588	36.1057	31.084	12.2571	60.9943	51.8108	57.9319	36.4978	49.471	19.0522	58.184	45.9453	33.7112	34.6127	55.3705	19.8218	23.1053	28.0691	43.6176	36.6965	71.0078	35.451	26.2031	14.717	19.8304	14.8108	39.4797	49.2466	82.508	19.8708	32.2648	16.415	18.3527	40.5774	14.6759	7.43177	6.66914	26.576	20.5632	5.60638	6.79174	19.047	5.87943	33.9773	10.6992	18.3349	17.4026	29.4034	7.54349	15.7383	5.67044	35.1692	21.5501	20.0592	15.7399	28.7307	21.3665	26.6603	17.8223	4.41658	3.0261	9.76663	12.7641	12.1478	12.8537	4.92087	4.68951	3.7293	2.91865	12.1482	11.6912	12.2145	8.45887	20.3174	2.81859	4.01791	4.25263	2.10543	1.07099	2.62528	2.918	14.5494	12.8429	1.99628	5.67986	11.5338	11.516	7.35965	5.93192	7.35019	2.80271	5.2346	12.1987	2.062	6.32062	9.22643	3.92064	1.16816	1.75989	2.75601	7.61765	3.75958	12.4909	4.02511	29.7802	14.1872	13.1326	3.25082	20.3487	11.0008	27.2677	23.6911	44.2587	37.053	7.28353	8.16781	4.74498	11.9593	13.5871	16.4239	16.6767	20.8507	28.5341	34.9981	-0.300544	0.999915	0.153866	0.998692	0.293316	0.976212	0.670319	0.999457	0.470676	0.780436	0.604629	0.288953	-0.0214396	0.999877	-0.405998	0.281979	0.542959	0.07688	0.350571	0.839622
Kmt2c	49.5412	26.6502	42.0546	49.0287	61.2057	118.671	91.2373	83.3211	106.039	91.7652	112.598	97.7435	116.102	90.6482	121.534	179.154	131.612	89.9282	164.056	118.167	107.765	89.8192	158.55	102.919	115.681	84.0548	98.0435	36.6592	46.1469	110.689	134.963	93.4923	90.4384	75.191	106.474	114.914	111.887	98.7568	103.823	129.435	89.5304	125.759	78.9668	92.3437	69.9605	81.3999	93.1229	76.9425	87.1204	97.3517	95.4803	44.4666	80.5337	32.4135	40.2762	31.8658	44.8205	77.7796	51.1342	24.5259	24.6839	68.8602	60.0443	98.9423	77.7611	78.7395	75.3836	54.24	79.5567	93.701	30.6459	38.475	53.631	25.3578	42.6388	32.4087	33.5294	28.6335	56.6357	56.6656	43.7687	39.2515	36.88	30.137	32.6051	36.3143	38.2002	26.6872	21.9791	15.6357	12.1986	15.3813	57.5897	38.3666	44.5732	59.9557	35.7129	44.7099	45.3747	55.1529	40.1638	39.1571	20.5357	13.6972	15.6872	27.2801	18.2885	40.4853	8.51091	14.1625	9.72859	19.0143	48.1849	19.2665	29.0478	25.8959	23.6487	31.7158	25.0562	19.516	29.0338	17.0042	62.627	113.052	112.898	85.3981	34.1435	46.0757	18.739	26.837	82.4141	46.2723	44.5888	71.7875	105.783	89.66	-0.0431043	0.999915	-0.0136222	0.99879	-0.0871975	0.986304	-0.148051	0.999457	-0.436538	0.440008	-0.286809	0.159482	0.296765	0.999877	-0.800742	4.45e-05	-0.519044	0.0063714	-0.173206	0.896933
Kmt2d	7.14413	14.0786	11.9344	7.86379	7.61999	37.0067	33.3704	10.8619	15.7422	56.8091	39.1869	28.2221	18.9076	35.7005	28.9715	53.9246	61.145	40.4086	32.7488	56.9177	35.7213	26.096	62.1071	18.6808	61.7303	51.4065	39.2323	18.2978	11.4358	22.269	37.1933	28.122	26.3473	16.3685	30.438	24.4535	23.4842	29.3424	23.3778	30.835	46.2831	28.5616	18.5848	20.4525	14.3468	18.7321	8.74742	12.0766	6.8529	6.07975	7.41044	8.28676	16.9041	6.56943	3.68001	17.739	4.53156	6.09034	5.07799	28.3041	5.77731	16.1115	4.75758	17.461	6.54467	12.2381	6.94407	7.71593	10.355	10.1405	9.94412	0.464334	0.902522	2.15929	2.43179	2.70439	2.15326	2.49896	1.52299	1.94716	3.32616	0.96449	1.86173	3.12743	1.71375	4.54206	2.02275	1.35028	1.75234	8.21864	6.20102	0.315905	0.477293	7.36805	2.30685	2.01871	1.49124	5.48184	5.95732	3.06837	2.8289	1.4173	0.653264	1.36318	1.60251	1.54374	1.75935	2.25221	3.11059	0.367136	0.382585	1.01481	0.351093	1.48204	3.10103	0.88356	1.55997	2.74979	2.46167	1.45955	2.86969	11.7255	17.0026	34.9471	42.5049	23.9442	2.48482	3.24159	1.40494	2.86439	8.24232	11.2231	9.95625	10.2212	25.4713	24.4935	0.268804	0.999915	0.31646	0.965105	0.0931678	0.992241	-0.0313533	0.999457	-0.407954	0.745388	-0.0549504	0.966472	0.0386161	0.999877	-0.266802	0.547481	-0.0686728	0.889877	-0.0649906	0.99001
Kmt2e	4.55013	8.48157	12.5456	10.3392	3.85809	16.4225	9.38642	6.33523	6.06799	3.17203	9.77523	0.35171	4.08669	17.1785	5.10881	19.8123	13.8653	14.0556	31.9094	17.9157	0.246872	6.87408	12.764	25.9944	6.9725	0.20285	9.64031	9.70452	2.90145	8.02277	15.5958	7.14192	11.7903	7.44992	5.69306	16.0423	2.58103	0.633676	4.88653	8.7325	6.33098	9.6457	2.96419	11.8158	0	6.99389	12.4809	8.99805	14.0841	4.7515	6.42666	10.3264	7.6622	0.596236	15.4389	26.7853	9.57978	15.7476	12.3675	9.06114	14.3848	14.8426	11.459	5.68424	16.1249	5.10638	9.48485	13.8321	17.47	23.1554	18.486	7.18099	9.39685	7.75129	11.7408	14.8192	9.44798	8.50969	10.4966	3.35527	9.81326	15.8111	10.0068	13.5048	13.4903	26.3329	4.39921	15.8301	1.4959	13.8189	6.68297	8.02835	11.0103	13.3306	7.74126	7.99634	5.80047	12.1478	21.4377	13.1851	9.17748	7.87755	9.88326	9.06241	12.831	15.4374	28.6166	8.68242	5.71355	3.19297	6.43836	12.5089	14.8842	10.5595	23.4204	12.5444	11.8406	4.94087	7.46193	15.7786	2.7936	13.5752	9.36908	8.57538	12.6576	9.1928	10.5673	10.9705	11.2367	11.7799	9.51128	12.6206	12.2282	13.5645	6.57414	6.29176	-0.44662	0.999915	0.00315283	0.999958	-0.225996	0.985998	0.185765	0.999457	0.747278	0.578235	0.820795	0.302193	-0.0197799	0.999877	0.174021	0.747458	0.437026	0.330356	0.0847478	0.998296
Kmt5a	188.979	187.66	142.859	140.353	192.456	193.517	218.365	130.857	141.486	218.433	147.445	217.144	242.651	326.402	252.66	218.736	189.27	249.516	184.45	286.297	222.152	156.141	163.788	148.473	223.421	241.178	219.916	112.073	50.9189	219.494	193.944	253.416	152.391	177.095	211.897	313.011	280.684	200.8	183.783	225.545	223.421	255.413	228.136	193.61	251.159	255.053	69.2585	253.566	132.259	148.765	172.515	97.0918	199.282	144.365	90.2621	78.2658	152.168	106.421	103.664	155.491	132.389	106.692	57.6602	142.256	158.418	125.009	126.813	182.505	87.2207	102.826	89.7326	28.8319	69.5048	106.004	116.065	85.6719	239.1	115.393	163.629	167.698	188.831	236.679	194.086	184.507	115.414	76.4507	127.389	184.626	56.9831	54.4846	49.5868	35.6319	71.659	192.382	113.701	116.906	95.6475	112.948	150.086	100.578	260.27	108.77	47.1404	221.631	186.382	182.757	226.098	235.448	70.6039	54.6476	72.713	56.5302	97.9869	240.417	212.789	229.704	234.515	293.625	272.399	213.99	232.118	190.323	180.598	208.508	209.533	163.706	123.646	132.295	135.395	221.787	145.576	128.044	130.027	117.913	227.545	234.465	0.170074	0.999915	-0.0183372	0.998692	-0.562594	0.333608	0.152059	0.999457	-0.112901	0.936357	-0.412355	0.460139	0.025708	0.999877	0.305619	0.134551	0.701549	5.55e-05	-0.0315614	0.993721	Up
Kmt5b	54.7717	92.673	68.2396	62.9104	45.0573	73.6932	68.4386	77.6173	120.658	96.0868	87.9449	110.703	101.282	96.4809	149.169	163.687	90.1028	146.843	125.087	91.567	81.0706	100.671	108.654	89.9219	83.4871	111.941	213.376	104.453	86.6715	113.451	155.853	130.39	149.996	113.313	129	105.135	105.78	106.586	61.5014	72.6574	201.673	80.6634	70.9165	113.019	71.1676	145.55	117.375	88.3386	89.7254	114.187	145.493	92.3077	130.709	57.1627	86.3675	101.643	105.044	94.6132	59.1645	97.1005	72.626	166.574	113.548	150.09	89.1174	97.8938	79.1947	115.935	126.283	91.4678	62.6833	66.0327	31.6732	36.2428	42.0006	33.2002	32.2989	30.4169	50.0397	36.5009	55.7406	35.0576	48.4937	37.879	57.4105	46.1739	44.6884	32.9227	16.5511	12.4509	34.0681	26.8193	92.3236	31.9319	45.2497	48.7967	44.2218	48.8761	44.2975	29.6387	41.4686	30.6532	60.6482	26.3148	34.2524	36.1787	39.6071	61.1795	13.9652	17.578	19.1183	27.1755	94.0291	39.4919	57.0221	44.5707	42.1192	47.5572	41.8813	25.0888	59.122	31.6935	66.5406	109.373	115.262	123.469	38.4125	45.7458	33.6018	48.2576	107.904	93.9704	85.7096	109.279	99.139	113.831	0.543759	0.837683	0.527413	0.759726	0.478299	0.389581	0.0627933	0.999457	-0.291164	0.682982	-0.0335259	0.976094	0.121215	0.999877	0.118784	0.659037	0.258043	0.243857	0.202909	0.948596
Kmt5c	29.0656	42.1711	23.3542	17.7229	33.8785	46.5358	53.8304	23.8213	19.0137	41.3215	14.6951	45.8183	17.0617	25.4212	64.2373	15.6294	59.9824	26.5661	18.0694	36.5408	27.3276	35.5055	10.8853	53.1106	21.6384	39.812	19.1954	34.9553	99.6483	28.8312	62.7531	62.4626	34.2961	50.1486	51.4305	59.7657	57.3137	28.0751	30.8476	21.8897	51.4797	23.669	11.185	43.6603	16.5901	40.5027	17.5379	6.15713	7.91218	29.4701	31.2564	14.9824	28.2631	52.6313	48.4195	27.8357	30.1602	48.1158	39.4215	22.0499	46.4313	54.4228	14.7668	31.5803	20.0538	42.5747	13.1561	27.8383	24.7249	43.3938	21.0015	5.03209	26.9801	22.6449	13.1492	14.5663	20.0605	19.5404	32.2897	14.0261	17.2365	7.74843	15.1709	27.119	21.1472	32.7361	5.58191	8.72742	5.56689	2.7253	3.0309	5.59915	20.9467	15.6695	22.1036	6.08978	12.1273	18.8794	20.1989	12.4958	13.3989	19.9301	23.2225	32.9344	27.4172	27.3573	40.5845	28.1907	8.58652	17.7004	7.57519	13.5557	6.79844	19.6806	39.2833	17.5948	14.5055	11.6565	32.9468	11.3668	28.4251	42.0669	35.2226	32.7002	28.8651	53.8245	15.2704	16.184	22.7124	22.4325	17.886	39.2874	37.2357	29.3513	42.7815	31.1811	-0.537815	0.997769	-0.691379	0.890678	0.593305	0.729381	1.15358	0.999457	1.25015	0.136232	0.764136	0.211436	-0.139825	0.999877	0.778211	0.0228868	0.352855	0.387216	-0.372703	0.9299
Kncn	0	0	0	0	0	0	0	0	2.44015	0.542863	1.58982	0	0	0	4.59146	0	4.72582	0	0	0	0	0	0	0	0	2.24203	0	0	0	0	0	9.29617	4.36283	2.12855	0	0	0	0	0	1.7231	0	0	0	0	0	0	0.537972	0	0	0.453552	0.598823	0	1.48301	0	0	0	0	0	0	0	0	0	0	2.20278	0.678149	0	0	0	0	0.566331	0	1.00426	0	0	3.4111	0	0.91184	0	0	0	0.748936	5.4835	2.70394	0.448337	0	0.897334	0	0	0	0	0.353426	0	0	0	1.12015	0	0	0	0	4.56921	0	0.340592	0.758629	0	0	0	3.16031	0	0	0.344885	0	0	3.80883	0	0	0.458142	0	0	0	0	0	0	0	1.38901	0.224203	2.2765	0.760128	0.602995	0.426383	0.426697	0.265058	0.370752	0	0.344726	0.550235	0	4.95921	1	2.44731	1	3.24363	0.909349	0.836606	0.999457	-1.64144	1	-0.659518	1	-0.842449	0.999877	0.0421624	0.987223	-1.90029	0.366173	-1.12759	1
Kndc1	3.23187	0	0	1.13102	0.651921	0	0.309677	0	0.507465	0	0	0	0	0	0	0	0	0	0	0	0	0	0	0	0	0	0	0	0	0	0.232458	0	0	0	0	0.684013	1.34893	0	0	0	0	0	0	0	0	0	0	0	0	1.97619	1.47567	0	0.408364	0	0	0	0	0.819853	0	0	0	0.938325	1.61092	0	0	0	0	0	0	0	0	0	0.722018	0	0	1.56107	0.208735	0.748589	0	0	0	1.56052	0	0	0.714061	0	0	0.450093	0.010685	0	0	0	0.0216951	1.09807	0	0	0.13158	0.230237	0	0.389105	0	0	0.0632191	0.479839	1.88595	0.793924	0	0	0	0.066752	0.229551	0.309784	0	0.49038	0	0	1.06165	0	0.131875	0	0.23914	0.551662	0.760641	0.0507465	0	0.038743	0.28456	0.187069	0.382902	0.24747	0.57531	0.102091	0.163971	0.254924	0.290421	0	-2.22982	1	-2.30853	1	-3.45561	0.699912	-0.694053	0.999457	-0.546371	1	-1.07517	1	-0.730763	0.999877	1.5222	0.347278	-0.644709	0.757216	-2.51426	1
Kng1	0.82923	0.269085	0	0	0	10.6282	0	0	0	3.54458	1.25682	1.0871	2.74224	0	0	0	2.77736	0	0	15.6266	0	0	0.640963	0	0	0.704638	0	4.07442	0	0	0	0	0.744874	3.25668	0	11.8634	2.2199	0	1.74365	8.15813	0.55099	0	1.90859	0	0	3.37967	0.559491	0	4.64786	0	2.44876	0	0.45135	0.813048	0	0	0	0	0	0	0	0	0	0	0	0	0	0	0	0	0.535206	0.669506	0.690164	18.1823	12.8521	20.4588	12.9745	13.3095	3.44043	9.44976	6.45406	8.66957	5.57411	9.05423	11.9083	15.1771	7.25096	6.59771	0	1.7848	5.30139	4.88019	3.17834	22.6752	8.37342	4.69911	8.36628	6.29315	15.028	15.5309	7.20383	12.6239	6.14279	1.4177	0	0	0	0	0	1.96918	0.448171	0.705025	0	0	0	0	1.19164	0	0	0.674489	0	0	1.67522	1.14081	1.69722	0.803215	8.31808	10.3972	1.06829	0.186613	1.27602	0.3161	0	0.0535206	3.89167	0.973209	-1.26354	0.999915	-5.001	1	-0.105307	0.998739	0.695549	0.999457	-3.81203	1	-4.33542	1	0.359137	0.999877	-2.78168	0.000360825	-6.13363	1.15e-13	-1.76472	0.81546	Down
Kng2	0.627238	1.07634	0	0	0	0	0	0	0	1.02186	1.55759	0	0	0	0	0	0	0	0	0	0	0	0	0	0	1.37725	0	0	0	0	0	0	0	0	0	0	0	0	0	0	0	0	0	0	0	0	0	0	0	0	0	0	0	0	0	0	0	0.362013	0	0	0	0	0	0	0	0	0	0	0	0	0	0	0	0.664397	0	0	0	3.41268	0	2.36519	0	1.25709	0	0	1.37319	0	1.60273	7.26736	0	0	0.535494	0.653597	0	0	0	0.504678	0	0	1.97141	0	0.20833	0	0	0	0	0	0	0	0	0	0.229551	0	0	0	0	0	0	0	0	0	0	0	0.243369	0.257945	0.137725	0	0.911035	0.268442	0.0229551	0	0	0	0.0724026	0	0	0	1.39975	1	0.76784	1	-0.549093	1	NA	1	0.841683	1	NA	1	-1.70452	0.999877	-2.4464	0.214332	-2.52474	0.240047	NA	1
Knl1	47.3512	20.4397	36.2644	9.47497	29.657	65.6474	36.1148	39.6273	111.966	29.8468	31.4311	48.0777	49.0829	27.4472	64.0757	17.1642	10.8619	67.3369	54.6818	33.5746	62.3942	45.4877	55.7527	41.2248	27.1153	24.4915	37.5812	33.9076	88.6696	48.6023	32.7977	36.1871	20.7713	39.6336	40.0229	83.813	21.1581	27.7529	16.9952	62.1805	16.0435	46.2972	66.8008	39.9725	59.9722	55.0982	62.8351	84.9792	44.1115	45.312	28.6152	17.4171	65.7144	49.8887	31.9506	32.6054	105.442	59.4766	33.4847	42.883	26.1096	83.5216	107.792	148.392	35.6943	66.997	78.4411	76.2669	95.8534	77.6621	44.497	91.2363	104.162	17.1304	9.96922	11.686	20.0275	18.2964	18.5718	21.7378	34.1867	18.9647	26.1307	27.9172	19.9168	13.1609	16.3699	40.4535	6.49648	31.3249	18.9458	51.6886	38.6607	26.5184	23.2238	18.6731	15.8005	7.53204	11.7854	27.4931	38.3546	11.4263	57.2133	48.4092	22.3044	21.7888	38.912	30.7693	47.1448	70.7905	21.3264	40.2719	80.145	39.4483	52.2947	32.2117	30.7552	34.6299	35.6612	40.8785	59.7634	44.3385	34.9928	42.9581	44.9641	43.4893	29.4463	21.9468	39.8931	45.0126	47.2117	45.0398	53.4792	81.5117	41.6509	47.3641	-0.426685	0.999915	-0.14267	0.997898	0.50575	0.799046	0.549417	0.999457	0.684633	0.413125	0.572709	0.243651	-0.0731042	0.999877	0.738382	0.0135747	0.910105	0.000424171	0.110683	0.99001	Up
Knop1	156.32	131.669	143.138	130.366	100.952	79.6156	113.32	107.56	105.952	108.062	100.889	75.4365	184.509	112.945	107.598	22.2443	55.3642	74.5939	110.967	71.0074	51.725	67.6588	6.38753	105.967	68.0464	99.8771	94.933	135.641	145.731	118.987	45.9211	85.8728	57.0042	121.221	105.884	115.801	71.1323	109.701	168.359	110.012	66.4645	106.65	54.6882	116.622	83.239	115.612	89.9382	109.122	76.8735	126.401	123.764	184.21	155.372	120.895	180.009	137.914	66.9616	79.76	87.4101	125.074	128.931	80.6639	74.8863	62.1183	93.1862	108.43	79.5393	63.2946	96.693	85.8686	104.387	50.7312	89.5726	72.685	107.472	69.4456	57.2042	96.3257	58.1148	66.1703	76.4465	65.7804	86.0275	68.53	53.3898	66.1036	63.5675	78.2504	107.684	110.572	123.099	113.584	94.081	83.058	70.9911	78.1241	93.8493	72.7878	102.88	58.4658	102.783	59.9551	73.0918	84.9969	66.5207	60.6801	69.9504	67.0222	53.5172	62.7802	60.525	104.515	82.3686	57.9084	46.5588	45.4542	58.3038	59.7834	37.5954	54.0808	85.2862	76.8324	122.197	98.056	75.1163	98.1929	80.036	81.6975	70.3599	60.4172	118.385	148.547	97.6272	84.9066	114.587	90.5459	-0.352538	0.999915	-0.589412	0.887013	-0.534517	0.0139456	-0.126213	0.999457	-0.558694	0.199166	-0.416058	0.243651	0.112456	0.999877	-0.317958	0.0370669	-0.507336	1.73e-05	-0.283555	0.786812			Down
Knstrn	179.188	112.951	89.8996	164.393	123.929	249.891	255.985	62.6781	104.732	460.891	298.606	119.198	158.762	515.162	315.733	337.664	557.033	470.378	184.568	371.813	199.344	142.117	886.397	140.588	676.569	200.555	144.807	255.567	109.469	88.3775	374.987	176.712	175.971	114.409	205.39	91.5723	181.224	182.381	62.7284	143.336	244.056	135.673	83.6476	148.509	77.8229	119.749	68.4516	168.219	111.992	81.2722	70.5435	182.234	113.45	160.658	128.489	177.154	69.4695	113.129	96.8146	149.066	71.3599	156.359	55.6197	128.212	67.3951	71.8232	67.4813	32.1588	133.344	121.847	157.008	44.0578	59.5346	35.1909	46.49	66.9281	53.8096	45.3006	58.3559	30.3625	55.5864	55.9079	34.7745	49.0328	64.9466	30.9414	43.4947	42.5832	46.5546	35.5144	46.5452	34.7169	69.099	62.1727	56.2295	36.8191	33.816	52.0884	83.6718	65.6254	20.4383	26.0498	37.7524	43.927	30.0444	18.2272	9.99136	44.8483	16.039	52.3224	25.032	59.2221	33.9496	29.3683	48.0009	14.1915	28.3286	36.6347	65.9155	31.3029	94.5148	63.6466	168.034	293.046	341.714	196.847	46.6966	50.601	33.7406	44.5854	113.785	144.938	99.9678	99.1248	140.149	134.909	0.535568	0.971537	0.537785	0.952145	-0.0232364	0.998739	0.0688191	0.999457	-0.404134	0.698373	-0.137377	0.922674	-0.0122649	0.999877	-0.557617	0.0222098	-0.240674	0.398758	0.00254726	0.999756
Kntc1	10.3973	15.8222	19.2152	6.16726	5.55736	13.7441	18.6767	8.21868	10.2465	42.9075	15.0925	2.72842	11.9079	10.6632	16.5982	50.1632	36.8592	9.70786	25.5383	21.6773	43.1596	20.3783	71.379	8.70007	31.9035	19.4096	38.8382	17.9486	11	7.85343	17.1068	18.4544	39.2123	5.54487	12.8871	10.0678	9.61247	13.6401	14.3367	11.615	7.54099	8.86246	15.6419	27.8281	4.23032	4.18994	17.2043	7.96106	23.2934	19.0168	6.21279	9.27989	8.7046	5.32276	6.12619	15.4774	15.177	16.9827	22.4591	21.196	6.69232	17.7322	12.5115	4.10469	19.9677	29.3563	20.843	11.7317	19.3106	17.5028	15.5745	3.09916	6.72113	3.76491	2.32175	5.17791	9.74461	14.3443	8.17377	5.74246	9.57096	12.1482	2.70394	8.99955	1.13151	4.76363	0.851103	18.6295	3.04523	1.84893	3.45929	7.49458	7.09431	5.22682	5.75603	7.6711	12.2698	18.8466	14.8125	2.09005	10.6687	8.0094	13.0864	17.1106	8.51403	3.82627	2.99741	17.7783	11.8807	4.9174	3.7712	5.36246	12.3415	10.3743	14.6269	11.8681	13.1406	5.89398	9.61588	8.10493	15.805	5.99256	12.7972	20.5385	29.0692	18.5959	6.3684	9.24453	8.92447	10.7764	13.828	8.90773	16.5014	16.8635	11.1006	11.3823	-0.039669	0.999915	0.200557	0.998692	0.373605	0.961358	-0.59447	0.999457	0.0526058	0.983871	0.455932	0.658131	0.252183	0.999877	0.4346	0.240906	0.440058	0.179983	-0.0513206	0.998296
Kpna1	143.265	294.153	240.458	305.653	154.067	110.999	111.302	152.431	121.425	176.846	159.046	103.467	126.239	83.6211	149.104	139.616	107.025	96.3326	232.847	152.655	173.014	126.078	178.287	142.546	163.854	132.835	181.589	216.188	195.917	132.016	125.749	103.786	160.276	147.093	190.744	127.44	74.1063	228.703	184.849	95.398	223.324	79.5046	118.301	131.945	201.367	182.843	165.2	116.402	166.048	125.223	114.707	137.799	135.437	76.4591	82.6124	206.533	90.9326	130.793	152.705	236.219	196.769	161.392	110.294	107.624	201.066	152.577	127.932	101.863	99.567	123.706	202.254	98.5793	88.0968	57.2156	72.9866	61.0026	65.5866	47.4253	56.2083	56.6986	77.3386	53.9789	55.9406	57.4637	73.8119	80.1175	86.8678	73.6177	14.0508	21.5566	28.831	44.6298	68.3939	57.4291	58.6805	84.9878	76.9084	88.8387	68.3961	71.5286	77.0382	71.1837	106.967	101.737	100.195	155.907	138.663	94.1574	35.0913	41.5086	98.5649	45.2818	118.957	164.898	123.011	138.904	141.448	117.398	102.06	122.215	85.8188	101.062	194.271	131.882	158.004	155.655	60.5716	72.3385	91.8072	121.577	137.563	125.26	161.484	138.828	149.762	156.214	0.109824	0.999915	0.251546	0.926474	-0.0150339	0.998739	-0.384887	0.999457	-0.142188	0.833024	-0.0191599	0.986012	0.124668	0.999877	0.693507	0.000291663	0.836494	3.5e-08	0.141147	0.978871	Up
Kpna2	867.194	763.6	2730.41	76.3652	41.7657	614.622	1596.08	2567.06	39.4203	600.918	1386.21	1533.77	632.359	1402.56	1358.72	1101.45	380.445	622.337	951.9	1529.31	979.169	1924.39	400.116	1859.96	1076.1	1878.46	642.822	2574.63	1165.98	1024.29	641.331	1571.95	765.262	456.51	1181.86	75.5407	1059.33	499.895	613.787	828.141	43.7983	1367.75	625.401	717.523	2039.09	672.778	21.7018	893.648	733.692	924.803	1135.06	824.532	984.254	925.607	729.006	1176.12	1277.93	1813.55	1524.05	1390.88	1529.33	966.347	68.2278	71.0476	2717.71	1139.26	1441.74	58.4735	2346.84	23.0165	78.0865	655.878	612.143	555.502	1077.24	526.839	1223.98	454.977	508.055	1164.53	469.924	1148.08	561.368	601.888	1368.84	593.991	472.108	685.075	308.038	456.749	624.033	641.963	546.034	1637.59	521.215	536.428	578.578	1190.69	603.014	496.609	758.518	620.712	1221.25	1811.73	1433.39	888.842	851.547	532.271	662.588	1507.74	1021.72	1977.18	974.038	801.171	608.507	901.34	915.832	2515.78	2055.14	1096.35	1107.55	616.228	955.719	1100.29	1186.46	1290.57	700.533	748.938	1190.82	1159.19	755.573	953.747	1507.15	891.075	673.58	911.056	-0.0421878	0.999915	0.10592	0.998692	0.39447	0.986304	0.322217	0.999457	0.925948	0.556007	-0.0273682	0.996647	-0.0204347	0.999877	0.826277	0.001567	0.626949	0.0279667	0.475941	0.964658	Up
Kpna2-ps	0.489033	6.25355	1.69419	0	1.44278	0.384152	0.50189	1.94766	2.33218	1.77761	0.612295	0.458289	0	0.223928	3.09331	2.92916	0	0.948408	1.90488	0	8.76932	0.954733	0	0	0	0	0.777616	0.645557	3.92174	0.603296	3.31781	0.848965	5.26732	0	0	0	2.31549	0	0	1.90392	0.918316	0	2.55901	0	4.62557	0.202567	9.56514	1.41506	5.1775	7.67798	2.48084	0.651408	2.14928	1.24667	1.08362	1.09328	0	2.25726	3.04894	0.416236	0	4.25445	6.884	2.80451	5.65124	3.92135	4.04802	1.04475	5.28512	0.801411	0	0	0.180504	0.631177	0	0.835501	0.790994	0	0.131481	0	1.67409	0	0	2.17608	3.09792	0	0	0	0.053425	0.213749	0	0.239652	0.0542378	2.37183	0	0.661689	0.723689	0	1.55127	1.56754	0.350871	1.93368	0.189657	1.97388	0.577777	1.99584	0.760212	0.696334	0	0.378261	0.284206	0.256373	0.212784	0	0	0.610856	0	0.438214	0.384635	1.61435	0.23914	0	1.53794	1.33744	1.33549	2.43412	0.477361	0.921481	0.711254	0.349998	4.49466	1.39321	1.14449	3.46949	0.602773	1.38424	0.885239	0.999915	1.1484	0.989485	1.02511	0.929562	-0.387352	0.999457	-1.39801	0.693491	-0.704302	0.652771	0.640666	0.999877	0.999139	0.294645	-0.237636	0.890106	1.17112	1
Kpna3	63.0534	59.0373	54.7504	78.2538	46.1795	68.1977	69.9443	34.9187	79.618	70.8384	89.8032	72.3031	94.7834	57.8587	97.7356	83.454	100.168	112.008	80.8227	118.822	77.4748	85.7881	109.804	76.3426	98.7878	87.6847	69.1545	74.4507	55.6058	91.7009	112.531	107.426	72.8168	63.4414	75.5214	53.1393	62.3271	69.4681	35.4973	81.9004	66.8102	82.9594	35.9221	50.6756	45.6575	56.6974	43.2422	116.64	40.5121	42.8498	50.5578	50.0836	50.5297	57.9107	28.571	43.0451	44.5514	71.1036	49.4272	57.8995	26.8757	59.5303	33.7219	92.6133	38.9451	38.6426	54.153	48.1565	48.6425	62.0292	68.806	40.1811	63.4207	40.5171	48.2506	40.8296	31.5958	27.0813	30.4927	26.6221	35.2881	21.0237	22.3408	29.0654	26.5411	44.2574	31.325	26.5335	10.8773	11.4569	17.682	24.0415	50.0832	21.8626	35.2016	29.7199	28.8598	43.5039	37.3167	25.6142	30.2298	23.4898	57.561	38.2126	21.5849	12.2397	19.6895	25.8949	6.18877	30.0829	15.5548	19.7514	46.9933	22.2632	22.1518	16.9076	24.2553	22.1298	32.5511	13.1691	27.3055	28.0915	62.7738	78.1481	91.6689	85.7552	30.925	32.5882	24.676	25.5818	57.3142	45.0141	49.9715	54.5241	63.0421	56.4537	0.353366	0.984347	0.481389	0.611724	0.228813	0.848767	-0.170264	0.999457	-0.121867	0.942789	-0.0873128	0.946973	-0.0927971	0.999877	-0.231461	0.378631	-0.43924	0.00925378	-0.142062	0.970126
Kpna4	22.1872	3.62727	6.18703	9.49631	18.6171	24.3937	19.2427	23.5217	33.1364	20.7565	20.195	31.8884	14.5862	5.20366	12.2654	12.0409	15.0387	18.0624	32.1784	11.5533	11.4956	19.1053	9.29396	15.3574	15.3546	30.5023	28.1966	6.39207	6.92947	41.1405	11.3165	20.2372	43.9582	23.4672	23.705	41.4469	15.7411	17.5281	29.9004	20.8367	17.0267	14.2379	22.8178	15.9593	44.4931	64.5762	34.8175	24.985	60.3466	64.5447	80.7021	22.6604	58.482	9.69154	6.48025	13.8803	43.4642	22.711	15.4916	1.56889	12.6292	50.339	53.3966	53.4361	74.887	39.7737	23.1146	30.6461	44.8213	39.3546	24.5981	55.9685	80.3245	45.5001	52.0028	39.9941	59.7969	53.3259	53.9622	52.0012	47.3922	39.0673	56.7717	55.4517	47.864	55.1584	42.3341	37.215	8.24883	11.4783	24.0544	33.0829	79.0354	43.7471	40.2922	20.2432	26.8971	39.7872	24.1525	40.0222	51.8961	34.4327	54.6845	46.0427	32.8788	55.6629	62.9456	70.3189	32.6936	23.6524	19.162	19.0891	108.637	50.8687	25.2853	44.8979	49.6048	61.5691	49.585	73.7073	52.9479	54.6037	14.8216	18.8633	19.11	21.6623	45.2855	40.0506	41.7131	57.1706	48.0094	22.1335	19.173	43.4367	24.6608	29.8518	-0.439974	0.999915	-0.27461	0.99016	-0.287417	0.983442	-0.393663	0.999457	-0.806081	0.568789	-0.130158	0.918806	-0.436565	0.999877	0.044725	0.843927	0.0778956	0.689827	0.302367	0.947455
Kpna6	144.818	134.005	180.539	300.659	194.347	157.566	84.2428	424.407	289.255	146.882	187.556	142.624	199.778	191.256	191.268	43.0943	37.9034	131.061	210.182	91.352	140.728	150.095	46.6908	223.598	39.9197	118.646	170	193.572	370.599	280.649	170.783	140.058	298.045	132.609	98.8083	102.72	197.082	128.604	204.072	153.239	153.737	165.447	90.6529	223.611	428.288	203.356	299.338	158.768	282.59	354.354	307.817	206.752	234.659	250.647	126.29	207.283	169.982	173.628	247.587	259.539	202.674	355.529	302.477	272.672	290.667	257.71	319.04	215.175	239.607	244.003	160.583	12.645	78.6999	57.0495	60.9157	53.1093	63.5102	53.8213	73.4982	36.0939	58.406	58.8772	59.243	75.4957	58.498	41.6097	63.2801	68.6776	5.59894	13.2631	18.1425	23.6166	26.7609	50.7309	57.1167	27.8807	52.7306	60.1467	64.3778	34.1412	37.8502	49.5945	32.6843	120.494	92.8368	104.831	90.4327	97.2909	11.6539	45.3246	52.1518	37.1206	69.1866	104.865	55.2764	149.398	171.066	141.872	122.875	116.377	123.864	76.2159	170.882	185.402	132.227	242.284	49.2405	46.133	68.4821	113.099	268.27	204.72	210.682	265.746	145.305	210.848	0.185039	0.999915	0.165753	0.995627	0.580092	0.343959	-0.183958	0.999457	-0.352475	0.630187	-0.000211994	0.999667	-0.221376	0.999877	0.659121	0.0159371	1.00162	1.14e-05	0.336777	0.868044	Up
Kpna7	5.09232	6.15668	12.7494	13.5936	3.23823	23.7748	34.2567	6.97732	2.18102	52.1788	13.5886	12.587	4.65221	16.2614	25.4039	19.8772	25.1362	36.3911	6.15587	27.2122	7.97503	4.61454	103.626	0	36.3259	11.4237	10.876	3.54527	14.9643	25.6136	20.2661	18.5923	7.8531	34.6953	18.8053	9.06318	10.9402	15.3908	8.22315	15.6143	17.8261	9.27017	0	15.9381	0	16.152	5.69174	0.442881	2.72386	0	2.66263	15.2814	0	20.9875	0.57936	0	1.21631	14.7467	12.185	3.59671	4.23457	5.3847	0	24.7786	0	0	3.07908	0	0.419796	0.203024	5.1915	0	0	1.4506	0	0	0	0	0	0.792064	0	0	0	0	0	0	0	0	0.55562	0	0	0	0	0	0	0	0	0	0	0	0	0	0	0	0.774003	0.815978	0	0.707214	0	0.356011	0	0	0	0.675634	0	0	0	0	0	0.541803	1.83703	0	14.1231	17.8844	24.46	15.1391	0.133252	0	0.265321	0.305447	4.46708	5.39171	7.19586	3.90566	16.1046	9.86441	-0.253188	0.999915	-0.26749	0.998692	-0.243691	0.984261	-3.14031	1	0.429496	0.927153	-0.300284	0.965521	-1.30817	1	0.503598	1	-0.231	1	-0.784726	0.886164
Kpnb1	46.2987	37.2091	122.969	56.6791	67.1371	88.291	113.619	129.091	116.156	78.034	84.3785	128.715	119.613	102.452	140.589	102.477	76.5497	125.115	113.937	94.5225	126.688	100.586	108.82	170.233	63.7855	74.7557	143.39	42.9454	56.3604	169.939	170.381	144.865	145.282	56.4384	80.9036	120.354	155.095	104.696	125.543	130.285	137.931	140.844	111.232	126.17	125.628	81.869	126.897	147.901	114.802	173.354	196.649	74.3139	153.91	59.8837	65.6179	61.9524	202.521	168.453	94.8177	60.984	51.9	141.57	201.794	148.564	146.76	152.362	155.074	211.203	148.845	129.903	42.9342	45.4292	80.9721	137.242	210.08	193.353	147.993	188.842	169.841	127.39	146.208	130.271	115.095	126.497	140.263	156.025	159.433	165.733	13.0678	19.7718	29.0559	34.5426	94.0484	193.546	173.213	139.067	136.81	156.353	138.58	137.354	136.193	122.712	69.2249	129.458	106.714	137.04	138.011	146.981	25.5327	20.6152	15.3909	27.496	45.5463	144.357	85.1374	108.732	133.117	125.285	156.777	87.0865	164.094	126.612	76.029	107.806	112.183	121.629	120.815	142.788	81.6465	117.675	138.986	85.3411	115.735	147.901	110.474	120.612	0.119956	0.999915	0.148499	0.99016	0.0923099	0.992241	-0.0239248	0.999457	0.111695	0.929801	-0.0504617	0.955716	0.00815929	0.999877	-0.302394	0.0825518	-0.337649	0.0201712	0.0605252	0.99001
Kprp	0	0	0	0	0	0	0	0	0	0	0	0	0	0	0	0	0	0	0	0	0	0	0	0	0	0	0	0	0	0	0	0	0	0	0	0	0	0	0	0	0	0	0	0	0	0	0	0	0	0	0	0	0	0	0	0	0	0	0	0	0	0	0	0	0	0	0	0	0	0	0	0	0	0	0	0	0	0	0	0	0	0	0	0	0	0	0	0	0	0	0	0	0	0	0	0	0	0	0	0	0	0	0	0	0	0	0	0	0	0	0	0	0	0	0	0	0	0	0	0	0	0	0	0	0	0	0	0	0	0	0	0	0	0	0	0	NA	1	NA	1	NA	1	NA	1	NA	1	NA	1	NA	1	NA	1	NA	1	NA	1
Kptn	3.85911	3.29361	2.94876	10.9688	8.16504	19.4317	11.0309	7.53379	12.1036	1.50086	0	18.63	12.9003	2.36724	1.59515	2.32387	4.89806	10.4218	2.58288	0	6.83728	18.2566	7.43738	0	5.17557	1.91106	2.57785	2.03192	4.26184	18.808	24.6617	9.00964	0.893849	24.6273	15.9105	3.31319	4.09991	19.8373	17.4258	35.6107	7.51939	7.14576	6.3762	6.41128	2.84158	10.4908	14.9018	9.38692	5.26398	19.5891	29.4921	0.929057	3.35288	19.6216	19.6446	13.3123	6.6305	8.42213	5.08872	0.7044	6.0965	7.20804	13.4458	5.92063	6.91066	0.387826	8.1391	2.2201	0.775008	18.3149	10.8647	21.165	9.9596	57.3817	25.9024	35.5088	43.0982	18.4945	48.4619	54.6304	35.8278	63.8189	47.7512	26.7909	26.8377	39.9591	32.8835	49.137	27.3322	26.8682	23.1012	10.512	21.3806	60.4707	32.1961	19.8731	37.9279	52.0555	60.4566	36.0423	31.1508	43.6177	7.55469	13.9153	13.605	19.6717	10.5018	10.7932	13.058	13.1613	5.24688	4.43311	2.46829	9.3499	16.3184	8.00658	7.92984	8.01932	13.8139	10.8582	7.70685	11.5092	8.52827	6.38528	5.52005	9.94449	34.5439	39.5171	11.1941	9.59804	13.2605	13.9828	5.38845	7.41868	17.2607	6.79751	-0.606035	0.999915	-0.850673	0.970128	-0.228635	0.994115	1.00089	0.999457	-0.902195	0.704947	-1.02145	0.554516	0.0933728	0.999877	-1.3984	2e-07	-2.2347	1.63e-19	-1.35771	0.311694	Down
Kras	41.1532	34.9488	69.6657	60.8084	35.1075	66.5971	75.7427	26.3362	40.8563	68.0708	55.4932	49.4313	63.8505	47.5154	62.8254	145.442	103.031	63.6605	119.986	111.826	94.9598	93.4896	86.7842	70.9765	100.8	73.261	66.3637	31.9921	23.743	96.1463	53.8775	72.7033	63.027	80.9806	114.912	91.2517	111.696	108.702	48.2733	84.4532	69.3923	110.577	81.7177	62.1206	108.706	80.4617	25.4246	74.6525	87.769	54.6638	37.9825	61.1789	69.7335	25.7465	27.938	47.504	82.709	75.8204	32.862	34.9105	35.2384	45.4661	32.6909	94.0854	45.619	35.1844	28.4761	36.8057	34.8323	100.187	56.507	41.0126	63.4738	46.7514	45.4997	50.262	40.3297	44.6511	48.8563	57.9857	66.5341	29.9425	36.3592	38.9179	37.3289	48.5225	27.4785	30.8808	19.2223	15.0479	32.3653	27.2332	42.3055	50.7748	39.5603	33.8022	47.2591	33.8558	73.3838	57.443	20.1532	26.9507	36.9305	48.6491	22.7404	33.8079	40.0523	58.3289	32.7044	17.5669	17.4459	41.4149	76.8787	40.2656	38.7846	26.5831	62.6696	62.5989	60.4757	61.1684	54.4045	42.4672	54.8605	66.2852	88.2106	56.9149	40.4122	42.5488	34.9641	52.6296	56.9452	42.7305	52.3081	50.9854	91.467	85.4959	0.142995	0.999915	0.380402	0.921749	-0.333173	0.890529	-0.272226	0.999457	-0.186992	0.905055	-0.224453	0.8396	-0.00164545	0.999877	-0.0708049	0.787457	0.365245	0.043392	-0.00257662	0.999756
Krba1	0	0	0	0	0	0.885684	0.950388	0	0.658625	6.79112	3.19038	0	0	0	12.5996	0	0	2.75997	0	0	0	0	0.30943	3.55623	0	0	4.47395	0.285738	5.67536	2.09566	0.105663	9.45535	0.287309	12.3775	3.44156	0.822954	5.54443	2.78173	0	3.70147	1.84744	8.31526	0	0	0	6.07701	1.50632	2.31162	1.62135	3.20726	0.320798	0	0	0	0	0	4.74683	0.436545	3.23145	2.68953	0	3.22016	3.27554	1.88042	2.34661	0.430918	2.19627	7.47651	0.656604	4.77641	4.26024	2.17049	5.68058	7.48554	8.09861	12.5105	3.84511	7.60698	6.40972	8.18466	8.35944	4.985	1.09709	8.96675	8.25015	4.675	6.37775	7.37714	0.854801	0	0.214198	2.54903	2.59257	13.6161	7.18672	10.0936	6.28293	5.09811	7.85332	1.42301	9.05687	1.46125	2.95023	10.1966	11.6537	17.8964	5.92966	5.85356	0.572435	5.28453	4.58009	5.97135	1.61716	8.47812	4.43469	5.21409	10.389	7.24149	7.68172	3.28399	14.6854	18.4212	0.262296	2.32397	1.10996	2.98418	5.50946	6.46644	7.08884	8.14468	1.49456	0	2.22087	3.05197	4.09567	2.70662	2.1403	0.999915	1.23114	0.993347	5.02048	0.0287021	-3.38304	0.999457	1.66035	0.62574	0.885037	0.658092	-0.346329	0.999877	1.00239	0.0713785	0.222448	0.741246	-1.12685	0.903465
Krcc1	67.2846	33.485	44.36	49.9783	43.5397	70.2785	39.6921	20.8035	68.1839	88.6677	97.4838	31.1956	48.4107	99.8612	77.1818	132.828	112.623	57.1709	47.4497	102.819	83.872	39.3774	94.0337	31.5086	154.891	78.802	26.7905	48.8189	37.3894	20.5121	61.6965	39.8377	44.2881	50.3934	66.7192	29.2416	19.4799	35.9906	29.9865	43.3753	79.0076	51.1469	55.7864	51.0359	41.5447	29.2549	35.872	85.1412	38.4476	37.6988	35.9401	46.2713	49.2508	47.7422	37.9052	87.8588	62.1286	61.4464	46.8184	36.3193	20.0982	49.1981	40.8207	92.7423	46.6631	55.0821	41.9982	26.4126	44.8859	41.0323	53.1245	8.72517	26.704	5.52557	11.7408	6.09037	12.0407	14.025	10.0036	4.81839	5.6831	8.40948	7.33611	23.9587	14.7975	4.88549	14.5019	10.7583	0	0.523685	2.10985	18.1809	19.786	9.13595	14.196	3.31966	6.28293	15.9302	8.74746	4.20234	12.6752	16.3484	62.9136	7.83009	12.0788	28.8239	21.2968	15.7437	6.46959	16.4877	18.2329	17.0808	5.59621	14.2864	13.239	16.0786	10.5298	6.52939	4.76948	19.0405	11.3918	9.37825	49.8026	77.7239	71.6715	42.0904	10.039	11.0624	20.6958	11.0839	46.5618	55.6892	45.3622	49.196	39.3123	51.2961	0.567785	0.98044	0.386303	0.972767	-0.363915	0.828466	0.158139	0.999457	0.0582979	0.97913	0.00378734	0.997668	-0.0808652	0.999877	1.10643	0.0654223	0.0908015	1	0.264249	0.948596
Kremen1	14.4796	13.0776	9.61831	34.9763	9.98187	20.0933	17.6516	12.221	14.8029	47.4101	20.2702	22.2004	22.8876	24.1416	28.2278	17.0886	67.2057	42.9128	20.8568	33.3704	20.6836	17.6201	21.6601	17.0932	37.0145	16.2067	23.7759	23.8962	27.0802	18.3952	51.5106	18.5181	26.8687	17.9543	24.5413	25.6291	21.7422	46.6665	15.6283	29.0906	25.3779	27.8642	31.817	18.9583	19.0898	28.6259	10.3291	29.1546	8.31211	10.896	7.26073	1.75133	9.10222	17.5944	6.01891	17.1494	11.6357	15.6517	20.4837	17.7808	23.5667	13.4351	17.2368	27.2715	15.2853	13.5416	11.2612	14.583	24.2943	12.6837	11.5926	2.75361	2.35717	1.72743	0.847274	3.88068	1.35128	0.803632	3.4733	2.00216	3.51339	0.184228	1.19683	3.83821	0.790959	1.30723	3.5481	1.89917	0.0961651	0.0106874	0.0642593	0	0.911196	3.65657	0.953794	1.02057	1.38159	1.16215	2.38077	0.155642	3.07012	0.20875	2.61306	0.981488	3.04151	2.05097	11.186	1.94756	0	0.700896	0.677722	0.72639	5.85155	2.866	4.75997	4.14509	1.5383	2.07056	2.73641	5.1416	0.11957	0.227155	17.1255	27.6456	25.1194	27.7115	1.69742	1.49012	2.39256	2.94562	11.284	12.4662	17.8237	16.1185	25.8932	25.2889	0.736993	0.920155	0.408103	0.951441	0.571496	0.706323	1.14294	0.999457	0.904443	0.535366	0.553087	0.499024	-0.521121	0.999877	1.42959	0.0165126	0.521744	0.43563	-0.00365887	0.999756
Kremen2	0.914279	0	0.375296	0	1.65652	0.224089	0	0.342445	0	2.00114	0	0	0	0.671784	0	1.42675	0.818137	0.287719	0	1.999	0.48301	0.657705	0	0	0	1.36657	0	0	0	2.09566	0	0	0.70231	0	0	1.44284	0	0	0	0	0	0	1.00228	0	0	0.351827	1.44176	0	0.972809	0.388759	0	1.84743	0	0	2.03849	0	0	0.266186	4.6915	0	0	0.853023	4.63945	0.472791	1.55005	0	0	3.68928	8.21293	2.89577	0.160562	6.07954	0.361009	4.69507	4.92959	1.19828	3.142	6.38502	3.2213	0.847068	2.27985	6.70808	3.3356	3.38987	1.8236	1.71712	7.15148	6.86118	0	0.0320623	4.27324	3.28977	1.18238	3.82129	8.8725	1.89535	4.1338	2.69706	14.2739	2.24569	2.19295	1.93368	6.98571	0.752474	0.82851	0.948299	3.63816	1.22947	1.99812	3.37097	0	2.84146	0.755382	2.37562	0	3.06519	0.509157	0	0	0.586031	1.42397	1.06006	0.452883	0.526026	0.4794	0.466328	3.41527	4.32486	2.25932	0.97754	0.775128	0.509622	0.991538	2.24739	0.20612	0.225684	2.45874	1	2.08258	1	-0.823879	0.991925	-2.65066	0.999457	-1.47269	1	1.56801	0.585754	0.0601336	0.999877	-0.52648	0.602952	-1.969	0.0148613	0.0177681	1
Kri1	79.2552	61.8251	107.024	81.0067	65.6302	80.3625	51.62	82.3473	116.544	51.7423	49.7892	60.0359	64.9495	62.6892	65.6385	68.4947	59.864	74.8816	40.3898	51.9417	77.2494	54.3986	30.5342	77.8243	47.4087	29.7763	42.2789	67.974	97.4164	110.276	63.8415	55.0766	55.0994	82.7367	65.7757	85.7582	94.6908	71.6806	86.935	71.0832	60.8681	79.8479	79.0307	56.2815	81.69	78.4041	78.8774	79.319	49.7862	69.415	97.2233	76.1186	70.0344	51.3521	81.7112	81.8779	96.8849	77.8541	120.906	61.2614	102.64	83.0204	102.175	49.8042	54.4026	78.6102	110.405	147.441	75.7678	78.3353	107.148	7.28897	16.394	38.3357	20.4996	30.4738	32.3099	28.9418	38.3597	39.7462	25.0783	56.7098	47.2193	40.755	26.618	38.2309	40.3003	27.6643	12.1916	8.05833	16.4611	9.88021	8.51534	36.6646	36.4882	50.322	44.8577	29.0537	29.6573	39.7777	61.7643	47.3313	5.91099	50.0777	82.415	76.4483	97.8176	45.2617	24.7443	23.6191	65.3893	21.781	38.1308	44.8534	29.8718	106.387	81.6817	41.97	64.7836	100.388	53.4914	53.4788	75.2462	68.2095	52.6683	74.9473	28.6437	38.4432	49.3465	61.5037	75.1232	71.2439	91.9093	88.711	79.8086	72.6871	-0.0758908	0.999915	-0.382113	0.914956	0.120121	0.986304	-0.0988552	0.999457	0.167679	0.897336	0.140018	0.871646	0.0625322	0.999877	1.06022	0.00012723	0.943688	4.93e-06	0.0863333	0.984341	Up
Krit1	19.6995	26.1121	17.4781	18.1283	30.7899	41.8833	37.1506	45.2669	43.1453	30.4749	48.8654	41.0862	33.4191	33.3972	41.3878	55.1784	27.5583	32.8746	57.9211	37.0889	38.0934	58.1114	19.2731	68.8914	21.0574	39.5878	49.0857	27.0605	12.5623	38.5157	40.1307	38.6173	36.2328	62.739	57.4666	24.7955	27.9558	34.7877	70.069	46.9598	30.2288	23.9265	41.6479	49.7855	61.831	53.9361	57.6814	61.1176	54.38	48.6056	56.3963	34.9838	42.8245	33.9421	13.8617	8.0924	47.2638	37.5429	24.9712	20.7264	22.8645	81.0798	53.2463	36.7165	49.2358	52.7982	60.9894	32.1914	38.6212	42.6244	19.6956	31.3372	77.2028	14.1959	17.6277	15.5667	7.08599	10.7444	18.1992	18.5805	13.0733	9.11389	9.50813	28.3874	12.3368	11.9091	12.4571	11.0218	3.33372	13.4341	4.77661	20.1526	44.8655	13.638	8.96122	18.931	10.0001	5.93135	10.8912	10.2835	14.1664	18.4469	19.5663	24.788	30.7203	33.0802	51.3469	19.3994	7.71167	16.3431	14.0135	16.9847	54.6641	13.1095	14.6919	29.7683	21.4712	12.5329	12.9567	21.6721	10.6309	11.8229	27.3202	39.978	42.1985	32.1866	17.145	15.6115	23.3954	20.3321	52.1941	24.6802	30.6738	46.7199	46.3962	43.5593	0.0468741	0.999915	0.121957	0.998692	-0.206723	0.958995	-0.463423	0.999457	-0.454865	0.197649	-0.228178	0.661338	-0.218397	0.999877	0.761726	0.0164554	0.302667	0.373085	-0.0388515	0.998296
Krr1	167.281	143.616	247.621	215.652	146.426	113.88	130.652	183.24	149.011	115.47	96.474	122.246	106.617	58.3386	106.002	101.645	43.878	112.168	181.06	113.653	122.234	170.621	93.238	127.008	57.351	68.4887	168.359	171.612	153.15	171.093	135.904	118.791	94.4926	100.595	116.338	76.2461	87.0858	82.8182	123.638	122.383	109.15	130.995	98.6178	150.427	194.445	171.094	229.929	102.392	186.812	172.76	168.173	184.455	126.131	141.991	118.876	174.924	143.363	130.687	171.868	176.079	153.796	148.639	214.843	100.318	188.741	171.71	169.252	176.792	134.442	144.681	182.901	148.479	136.567	147.064	143.53	160.251	112.794	154.628	146.164	154.661	176.76	154.925	157.061	179.904	139.978	213.643	152.204	141.593	63.3194	68.6989	84.6295	109.358	121.655	160.351	142.892	162.17	155.22	143.131	108.934	152.04	125.601	169.878	122.972	172.84	199.747	181.158	190.9	135.404	51.1303	106.425	133.129	89.5382	116.659	186.66	120.094	175.534	165.801	147.974	121.885	170.657	170.844	150.366	166.447	108.292	121.418	140.84	140.296	144.187	138.324	152.647	174.087	140.48	155.158	163.232	101.3	142.455	-0.363057	0.999915	-0.025476	0.998692	-0.0204905	0.998739	-0.346013	0.999457	-0.215562	0.801794	-0.102654	0.90474	-0.131818	0.999877	0.0807575	0.674487	-0.0135112	0.941794	0.468688	0.481075
Krt1	0	0	0	0	0	0	0	0	0	0	6.02627	0	0	0	0	0	0	0	0	0	0	0	0	0	0	0	0	0	0.244444	0	0	0	0	0	0	0	0	0	0	0	0	0	0	0	0	0	0	0	0	0	0	0	0	0	0	0	0	0	0	0	0	0	0	0	0	0	0	0	0	0	0	0	0	0	0	0	0	0	0	0	0	0	0	0	0	0	0	0	0	0	0	0	0	0	0	0	0	0	0	0	0	0	0.021073	0	0	0	0	0	0	0	0	0	0	0	0	0	0	0	0	0	0	0	0	0.602627	0	0.0407407	0	0	0.0021073	0	0	0	0	0	0	0	4.32459	1	NA	1	0.794087	1	NA	1	NA	1	NA	1	NA	1	0.524566	1	NA	1	NA	1
Krt10	0	2.92765	0	0	0	0	0.875639	0.716994	0	2.75689	0	0	0.170723	0.223928	0.495791	2.82107	0.839667	1.17219	0	0	0.998221	0	0	0	1.32348	0	0	0	0	0	0.232458	0.838353	1.92603	0	0	0	0	0	3.46578	0	0.961531	0	0	0	0	0	4.15314	0	0.486404	0.194379	0.192479	2.42409	1.85913	1.79955	0.954871	0	1.19478	0.809206	1.38491	1.80369	1.90449	1.73803	0.483276	0	0	0	0.226086	3.42809	2.8417	0.245766	3.42532	9.09232	3.71627	1.43953	2.14569	0	3.22989	1.54121	2.1804	1.72714	0	1.71224	2.52664	0.426467	3.75706	0	8.85368	1.987	0.609045	0	1.72429	5.92595	5.16344	0	3.64882	0	3.78292	0	0.463227	0	2.2368	1.32941	24.371	0	0.425157	0	7.53696	1.68643	0	1.55755	2.09875	6.74047	2.08528	1.95062	4.82503	0	4.28991	2.81553	0.461562	0.586031	1.3044	6.57668	0.543327	0.802507	0.349389	0.499474	2.50451	1.66246	4.44163	2.4895	1.24175	1.15339	1.41941	1.23883	0.495111	0.160255	1.05781	1	-1.44523	1	-0.839065	0.994115	-0.145502	0.999457	0.026621	1	0.297956	1	-1.24728	0.999877	0.246412	0.831274	0.186166	0.877663	-0.912358	1
Krt12	0.350828	0	0.654088	0.62953	0.716044	0.256102	0.277642	0.749098	0	1.02186	0.354486	0	0.266755	0	0	1.23219	1.33486	1.52385	0	0	1.6637	0	3.0059	0	3.66917	1.12101	0	0	0.318841	0	0.517748	0.933862	0.266026	1.06427	0.632562	0	0	0	0	0	0.540186	0	0	1.27166	1.95492	0	0.828477	0	0.562067	0.226776	0	0.854305	0	0	0	0	0	0.606904	0.22545	0	0	0	0	1.63328	0.365985	0	0.559832	0	0	0	0.749288	0	0	0	0	0	0	0	0	0	0	0	0	0	0	0	0	0	0	0	0	0	0	0	0	0	0	0	0	0	0	0	0	0	0	0	0	0	0	0	0.950997	0	0	0	0	0	0	0	0	0	0.326101	0	0.412033	0.495925	1.09836	0.339413	0	0	0.0950997	0.0326101	0.411938	0	0.166471	0.330838	0.242405	0.627794	1.08269	1	2.08568	1	-0.409667	0.994338	-3.56545	0.999457	-1.44001	1	-0.0725154	1	NA	1	1.48453	1	0.262447	1	1.66729	1
Krt13	0	0	0	0	0	0	0	0	0	0	0.397454	0	0	0	0	0	0	0	0	0	0	0	0	0	0	0	0	0	0	0	0	0	0	0	0	0	0	0	0	0	0	0	0	0	0	0	0	0	0	0	0	0	0	0	0	0	0	0	0	0	0	0	0	0	0	0	0	0	0	0	0	0	0	0	0	0	0	0	0	0	0	0	0	0	0	0	0	0	0	0	0	0	0	0	0	0	0	0	0	0	0	0	0	0	0	0	0	0	0	0	0	0	0	0	0	0	0	0	0.582448	0	0	0	0	0.0397454	0	0	0	0	0	0.0582448	0	0	0	0	0	0	0.624698	1	NA	1	NA	1	NA	1	NA	1	NA	1	NA	1	NA	1	0.15407	1	NA	1
Krt14	0	0	0	0	0	0	0	0	0	0	0	0	0	0	0	0	0	0	0	0	0	0	0	0	0	0	0	0	0	0	0	0	0	0	0	0	0	0	0	0.936005	0	0	0	0	0	0	0	0	0	0	0	0	0	0	0	0	0	0	0	0	0	0	0	0	0	0	0	0	0	0	0	0	0	0	0	0	0	0	0	0	0	0	0	9.15265	0	0	0	0	0	0	0	0	0	0	0	0	0	0.86613	0.894136	0	0	1.2525	0	0	0	0	10.0131	0	0	0.033376	0	1.77325	0	1.19871	0	0	0.985814	0	0.571458	0	0	7.16079	0	0	0	0	0.43584	0.301277	1.18197	0.991677	0	0	0	0	0.133715	0	NA	1	NA	1	NA	1	NA	1	NA	1	NA	1	-1.28136	0.999877	4.25307	1	0.26745	0.964586	-0.700788	1
Krt15	0	0	0	0	0	0	0	0	0	0	0	0	0	0	0	0	0	0	0	0	0	0	0	0	0	0	0	0	0	0	0	0	0	0	0	0	0	0	0	0	0	0	0	0	0	0	0	0	0	0	0	0	0	0	0	0	0	0	0	0	0	0	0	0	0	0	0	0	0	0	0	0	0	0	0	0	0	0	0	0	0	0	0	0	0	0	0	0	0	0	0	0	0	0	0	0	0	0	0	0	0	0	0	0	0	0	0	0	0	0	0	0	0	0	0	0	0	0	0	0	0	0	0	0	0	0	0	0	0	0	0	0	0	0	0	0	NA	1	NA	1	NA	1	NA	1	NA	1	NA	1	NA	1	NA	1	NA	1	NA	1
Krt16	0	0	0	0	0	0	0	0	0	0	0	0	0	0	0	0	0	0	0	0	0	0	0	0	0	0	0	0	0	0	0	0	0	0	0	0	0	0	0	0	0	0	0	0	0	0	0	0	0	0	0	0	0	0	0	0	0	0	0	0	0	0	0	0	0	0	0	0	0	0	0	0	0	0	0	0	0	0	0	0	0	0	0	0	0	1.17429	0	0	0	0	0	0	0	0	0	0	0	0	0	0	0	0	0	0	0	0	0	0	0	0	0	0	0	0	0	0	0	0	0	0	0	0	0	0	0	0	0.0559185	0	0	0	0	0	0	0	0	0	NA	1	NA	1	NA	1	NA	1	NA	1	NA	1	-0.367318	0.999877	0.112374	1	-0.334558	1	NA	1
Krt17	0	0	0	0	0	0	0	0	0	0	0	0	0	0	0	0	0	0	0	0	0	0	0	0	0	0	0	0	0	0	0	0	0	0	0	0	0	0	0	0	0	0	0	0	0	0	0	0	0	0	1.5826	0	0	0	0	0	0	0	0	0	0	0	0	0	0	0	0	0	0	0	0	0	0	0	0	0	0	0	0	0	0	0	0	0	0	0	0	0	0	0	0.0321297	0	0	0	0	0	0	0	0	0	0	0	0	0	0	0	0	0	0	0	0	0	0	0	0	0	0	0	0	0	0	0	0	0	0	0	0.00152998	0	0	0	0.263767	0	0	0	0	0	NA	1	NA	1	NA	1	-1.31472	0.999457	-1.58386	1	-2.00817	1	-0.195349	0.999877	0.0505475	1	-0.163916	1	NA	1
Krt18	5.0179	9.36417	7.13063	0	0	8.03518	4.75194	6.72048	2.45095	7.65331	11.3758	17.7347	2.81693	0	26.9775	14.408	10.7757	0	8.84637	10.1777	7.55642	0	0.81778	5.49311	5.76738	3.2029	0.980009	9.50345	0	4.27599	26.0459	0	1.39398	0	5.36069	0	0	0	2.44326	0.553094	2.81977	0	4.47827	4.98067	0	0.533071	0.720882	2.11719	5.81523	0	0	0	25.8129	4.27121	2.38181	3.86934	2.12047	0	2.06126	1.93176	0.223432	4.17981	0	0	2.32508	1.77754	0	3.96135	3.51983	0	0	248.905	602.12	726.595	462.16	558.829	559.2	404.414	508.538	113.177	467.149	266.264	279.038	526.304	501.391	287.645	634.978	584.638	32.803	43.7865	603.598	390.938	399.418	392.154	538.927	411.985	484.367	654.992	500.145	265.181	247.88	717.022	1148.89	263.9	40.935	95.2489	364.142	76.847	193.407	631.997	80.5178	786.338	228.572	269.785	10.4091	62.2091	535.438	106.804	65.7726	32.9726	276.762	123.378	4.89998	10.0913	4.28417	6.86988	419.165	461.207	368.222	171.21	1.44222	9.08382	1.26738	1.57636	1.19386	2.1353	0.848496	0.999915	-0.576967	0.997898	0.0927003	0.998739	4.78265	0.257906	0.545819	1	0.0311701	0.997005	0.00962237	0.999877	-0.351345	0.57872	-1.42557	0.00600984	0.816002	0.978871	Down
Krt19	1.65846	1.77596	0.257346	0	0	1.21648	3.29966	0	0	0	1.23533	0	0	0	3.97711	0	0	0.383626	0.333622	7.87777	0	0.297028	0	0	0	3.67266	0	0	0	0	12.7852	4.20238	0	0	0	0	0	1.64326	0	0	0	0	1.34348	0	0	2.39882	0	2.03077	0	0	0	0	0	0	0	0	2.02359	0	0	0	0	0	0	0.644715	0	3.56585	0	0	0	0	0	4.50296	0	0	0	0	0	0	0	0	0	2.38413	2.32716	3.47735	0	0	0	0	0	0	0	1.35077	0	1.15297	0	0	0	0	0.624818	1.00056	0	0	0.115902	6.09613	8.44863	0	4.94138	25.4162	6.77201	0.0778773	0.349792	1.50619	0	15.4306	7.77426	0	33.951	0	23.4188	6.36895	11.294	8.33983	1.17256	0.521244	1.25647	2.83126	0.668685	0.277835	5.37241	10.6577	0.338462	0	0.404719	0.421056	0.234752	0.623716	-1.19574	1	-1.01656	1	-0.770233	0.986304	-0.433353	0.999457	1.97559	1	1.14131	1	-0.64896	0.999877	3.33496	0.0185223	4.5043	0.0130715	1.82623	1	Up
Krt2	0	0	0	0	0	0	0.192213	0	0	0	0	0	0	0	0	0	0	0	0	0	0	0	0.442043	0	0	0	0	0	0	0	0	0	0	0	0	0	0	0	0	0	0	0	0	0	0	0	0	0	0	0	0	0	0	0	0	0	0	0	0	0	0	0	0	0	0	0	0	0	0	0	0	0	0	0	0	0	0	0	0	0	0	0	0	0	0	0	0	0	0	0	0	0	0	0	0	0	0	0	0	0	0	0	0	0	0	0	0	0	0	0	0	0	0	0	0	0	0	0	0	0	0	0	0.0274591	0	0.0442043	0	0	0	0	0	0	0	0	0	0	0	-1.22577	1	-1.01496	1	-0.648585	1	NA	1	NA	1	NA	1	NA	1	NA	1	NA	1	NA	1
Krt20	0	0	0	0	0	0	0.266963	0	0	0	0.676747	0	0	0.746426	0	0	0	0	0	0.225693	0	0	0	0	0	0.213527	0	0	0	0	0	0	0	0	0	0	0	0	0	0	0	1.03002	0	0	0	0	0	0	0	0	0	0	0	0	0	0	0	0	0	0	0	0	0	0	0	0	0	0	0	0	0	0	0	0	0	0	0	0	0	0	0	0	0	0	0	0	0	0	0	0	0	0	0	0	0	0	0	0	0	0	0	0	0	0	0	0	0	0	0	0	0	0	0	0	0	0	0	0	0	0	0	0	0.0381376	0.142317	0.043922	0	0	0	0	0	0	0	0	0	0	0.17167	0.561101	1	-0.726433	1	-0.648585	1	NA	1	NA	1	NA	1	NA	1	NA	1	NA	1	1.10488	1
Krt222	0.637869	0.688859	2.17672	0	0	2.0915	1.01446	0	0	0	0	0.35171	2.69956	0	1.43348	0	2.41135	0.831189	0	0.204199	3.82115	4.45542	0.563605	1.16424	0	1.53739	0	0	0	0.201099	0	0	2.04308	0	3.01271	4.89497	0	0	0	0	2.45244	0	3.08147	0	0.587544	0	0	1.27463	0.335079	3.07767	0	0	3.53557	0.780526	0.311138	0	1.16249	1.08604	3.01673	0	3.08549	0.735732	0	0	0.172228	0	0	1.51271	0	5.43891	0.610134	0	0	0	0	0	0	0	0	0.86907	0	0	1.62902	0	0	0	0	0	0	0	0	0	0	0	0.465806	1.48039	0	0	0	0	0	0	0	0.78519	7.32578	4.44377	1.3358	2.43717	1.03686	0.16688	0	1.82666	0.0531959	1.42755	4.22868	0	2.97911	1.00789	1.41766	1.70281	0.15218	0.367775	0.9442	0.689611	1.25772	0.37403	0.118956	0.194619	1.93581	1.33368	0.781231	1.15681	1.67015	0.846972	1.12967	1.02024	-1.49045	1	-0.958672	1	-2.69983	0.741152	2.61501	0.999457	1.51909	0.805248	0.41162	0.965521	0.276916	0.999877	4.47635	0.00234209	2.97376	0.0334087	-0.278465	0.996833
Krt23	0	0	0	0	0	0.309456	0	0	0	0	0	0	0	0	0	0	0	0	0	0.268682	0	0	0	0	0	0	0	0	0	0	0	0	0	0	0	0	0	0	0	0	0	0	0	0	0	0	0	0	0	0	0	0	0.290153	0	0	0	0	0	0	0	0	0	0	0	0	0	0	0	0	0	0	0	1.45465	2.75725	2.02465	7.39858	6.9981	3.59983	0	0	0	0	0	0	1.87853	0	1.95643	0	0	0	0.449815	1.07844	0	0.581977	3.03883	0	0	0	0	0	0	0	1.53833	0	0	0	0	0	0	0	0	0	0	0	0	0	0	0	0	0	0	0	0.044208	0	0.0268682	0	1.40935	0.362081	0.153833	0	0	0.0725383	0	0	0	0	-1.1609	1	-0.944053	1	-0.648585	1	1.24326	1	NA	1	NA	1	-2.44071	0.999877	-3.74461	0.0363956	-4.32667	0.0165617	NA	1
Krt24	0	0	0	0	0	0	0	0	0	0	0	0	0	0	0	0	0	0	0	0	0	0	0	0	0	0	0	0	0	0	0	0	0	0	0	0	0	0	0	0	0	0	0	0	0	0	0	0	0	0	0	0	0	0	0	0	0	0	0	0.490945	0	0	0	0	0	0	0	0	0	0	0	0	0	0	0	0	0	0	0	0	0	0	0	0	0	0	0	0	0	0	0	0	0	0	0	0	0	0	0	0	0	0	0	0	0	0	0.521289	0	0	0	0.032793	0	0	0	0	0	0.584988	0.394393	0	0	0	0	0	0	0	0	0	0	0.0554082	0.0979381	0	0	0.0981891	0	0	0	NA	1	NA	1	NA	1	NA	1	0.603138	1	NA	1	NA	1	0.792496	1	0.472395	1	NA	1
Krt25	0	0.742676	0	0.874941	0	0	0	0.363848	0	0.234176	0.655263	0	0	0	0	0.767418	0	0	0	0	0	0	0	0	0.688642	0.213527	0	0	0	0	0	0	0	0	0	0	0	0	0	0	0.507775	0	0	0	0	0	0	0	0	0	0	0	0	1.42012	0	0	1.81908	0	0	0	0	0	0	0	0.279871	0	0	0	0	0	0	0	0.382245	0	0	0	0	0	0	0	0	0	0	0	0	0	0	0	0	0	0	0	0	0	0	0	0	0	0	0	0	0	0	0	0	0	0.488708	0.435209	0	0	0.131172	0	0	0	0.618038	0	0	1.10649	1.45062	0	5.04369	2.26073	0.231088	0.20207	0.0902169	0	0.0182021	0	0.105509	1.04796	0	0.355031	0.363816	0.0279871	0	0.0846291	2.20399	1	1.05634	1	-1.40527	0.986304	1.62462	0.999457	2.83229	1	0.186414	1	-0.394262	0.999877	1.69912	1	3.36004	0.18512	0.623397	1
Krt26	0	0	0	0	0	0	0	0	0	0	0	0	0	0	0	0	0	0	0	0	0	0	0	0	0	0	0	0	0	0	0	0	0	0	0	0	0	0	0	0	0	0	0	0	0	0	0	0	0	0	0	0	0	0	0	0	0	0	0	0	0	0	0	0	0	0	0	0	0	0	0	0	0	0	0	0	0	0	0	0	0	0	0	0	0	0	0	0	0	0	0	0	0	0	0	0	0	0	0	0	0	0	0	0.436217	0	0	0	0	0	0	0	0	0	0	0	0	0	0	0	0	0	0	0	0	0	0	0	0	0.0436217	0	0	0	0	0	0	0	NA	1	NA	1	NA	1	NA	1	NA	1	NA	1	NA	1	0.545177	1	NA	1	NA	1
Krt27	0	0	0	0	0	0	0	0	0	0	0	0	0	0	0	0	0	0	0	0	0	0	0	0	0	0	0	0	0	0	0	0	0	0	0	0	0	0	0	0	0	0	0	0	0	0	0	0	0	0	0	0	0	0	0	0	0	0	0	0	0	0	0	0	0	0	0	1.09917	0	0	0.449573	0	0	0.465078	0	0	0	0	0	0	0	0	0	0	0	2.37073	0	0	0	0	1.68145	0.610024	0	0	0	0	0.635969	0	0.635591	0	0.756566	0	0.821849	0	0	0	4.39837	0.565772	0	0	0	0	0.957526	0	0	0	1.41914	0	0	0	0	0	0	0	0	0	0.244157	0.202813	0.578599	0.237666	0	0	0	0.154874	0	0	NA	1	NA	1	NA	1	NA	1	NA	1	1.2647	1	0.148582	0.999877	1.85303	0.548647	0.629697	1	NA	1
Krt28	6.01723	5.48934	4.77163	0.72556	6.83982	4.41775	5.47808	9.139	4.31885	5.56701	1.20311	5.80855	9.00565	1.78076	11.5649	0.475583	0.818137	0	0	0	0	0	0	2.41316	0	3.59792	0	0	0	2.50844	0	0	0	0	0	4.75603	10.441	0	12.367	0	0	0	0	1.46241	0	0	2.54999	7.43177	1.27546	3.09927	15.5801	3.66283	1.39703	5.01922	0	0	0	0	0	0	0	0	2.55599	0	1.70075	0	0	1.04475	0	0	0	0	0	0	0	0	0	0	0	0.561045	0	0	0	0	0	0	0	0	0	0	0.803241	0	0	0	0	0	0	0	0	0	0	0	0.252876	0	0	0	0	0	0	0	0	0	0.542598	0	0	0	0	0	0	0	0	0	4.81992	4.96815	0.601108	0.418073	0.064966	0	0.0252876	0.0542598	5.5999	1.60406	0	0.53015	3.93771	0.243735	-0.0993418	0.999915	-2.91379	0.769354	-4.25761	0.0466232	-1.59159	0.999457	-6.4778	0.00174969	-3.73926	0.0261301	-0.367359	1	-0.216836	1	0.258023	1	-4.14234	0.442657
Krt31	0	0	0	0	0	0	0	0	0	0	0	0.458289	0	0	0	0	0	0	0	0	0	0	0	0	0	0	0	0	0	0	0	0.382034	0	0	0	0	0	0	0	0	0	0	0	0	0	0	0	0	0	0	0	0	0	0	0	0	0	0	0	0	0	0	0	0	0	0	0	0	0	0	0	0	0	0	0	0	0	0	0	0	0	0	0	0	0	0	0	0	0	0	0	0	0	0	0	0	0	0	0	0	0	0	0	0	0	0	0	0	0	0	0	0	0	0	0	0	0	0	0	0	0	0	0	0.0458289	0	0.0636724	0	0	0	0	0	0	0	0	0	0	0.624698	1	NA	1	0.744344	1	NA	1	NA	1	NA	1	NA	1	NA	1	NA	1	NA	1
Krt32	0	0	0	0	0	0	0	0	0	0	0	0	0	0	0	0	0	0	0	0	0	0	0	0	0	0	0	0	0	0	0	0	0	0	0	0	0	0	0	0	0	0	0	0	0	0	0	0	0	0	0	0	0	0	0	0	0	0	0	0	0	0	0	0	0	0	0	0	0	0	0	0	0	0	0	0	0	0	0	0	0	0	0	0	0	0	0	0	0	0	0	0	0	0	0	0	0	0	0	0	0	0	0	0	0	0	0	0	0	0	0	0	0	0	0	0	0	0	0	0	0	0	0	0	0	0	0	0	0	0	0	0	0	0	0	0	NA	1	NA	1	NA	1	NA	1	NA	1	NA	1	NA	1	NA	1	NA	1	NA	1
Krt33a	0	0	0	0	0	0	0	0	0	0	0	0	0	0	0	0	0	0	0	0	0	0	0	0	0	0	0	0	0	0	0	0.424483	0	0	0	0	0	0	0	0	0	0	0	0	0	0	0	0	0	0	0	0	0	0	0	0	0	0	0	0	0	0	0	0	0	0	0	0	0	0	0	0	0	2.12607	0	0	0	0	0	0	0	0	0	0	0	0	0	0	0	0	0	0	0	0	0	0	0	2.85056	0	0	0	0	0	2.87903	1.58071	0	0	0	0	4.52801	0	0	4.14928	0	6.11532	0	2.59995	0	1.48359	5.89349	0.543501	1.3413	0	0	0	0.0707471	0.101241	0.285056	0.898775	2.21264	0	0	0	0	0	0	NA	1	NA	1	0.39611	1	NA	1	NA	1	NA	1	0.469554	0.999877	3.06579	0.530523	3.47819	0.0658264	NA	1
Krt33b	0	0	0	0	0	0	0	0	0	0	0	0	0	0	0	0	0	0	0	0	0	0	0	0	0	0	0	0	0	0	0	0	0	0	0	0	0	0	0	0	0	0	0	0	0	0	0	0	0	0	0	0	0	0	0	0	0	0	0	0	0	0	0	0	0	0	0	0	0	0	0	0	0	0	0	0	0	0	0	0	0	0	0	0	0	0	0	0	0	0	0	0	0	0	0	0	0	0	0	0	0	0	0	0	0	0	0	0	0	0	0	0.0320466	0	0	0	0	0	0	0	0	0	0	0	0	0	0	0	0	0.00320466	0	0	0	0	0	0	0	NA	1	NA	1	NA	1	NA	1	NA	1	NA	1	NA	1	0.483351	1	NA	1	NA	1
Krt34	0	0	0	0	0	0	0	0	0	0	0	0	0	0	0	0	0	0	0	0	0	0	0	0	0	0	0	0	0	0	0	0	0	0	0	0	0	0	0	0	0	0	0	0	0	0	0	0	0	0	0	0	0	0	0	0	0	0	0	0	0	0	0	0	0	0	0	0	0	0	0	0	0	0	0	0	0	0	0	0	0	0	0	0	0	0	0	0	0	0	0	0	0	0	0	0	0	0	0	0	0	0	0.200194	0	0	0	0	0	0	0.0445013	0	0	0	0	0	0	0	0	0	0	0	0	0	0	0	0	0	0	0.0244695	0	0	0	0	0	0	0	NA	1	NA	1	NA	1	NA	1	NA	1	NA	1	NA	1	1.36265	1	NA	1	NA	1
Krt35	0	0	0	0	0	0	0	0	0	0	0	0	0	0	0	0	0	0	0	0	0	0	0	0	0	0	0	0	0	0	0	0	0	0	0	0	0	0	0	0	0	0	0	0	0	0	0	0	0	0	0	0	0	0	0	0	0	0	0	0	0	0	0	0	0	0	0	0	0	0	0	0	0	0	0	0	0	0	0	0	0	0	0	0	0	0	0	0	0	0	0	0	0	0	0	0	0	0	0	0	0	0	0	0	0	0	0	0	0	0	0	0	0	0	0	0	0	0	0	0	0	0	0	0	0	0	0	0	0	0	0	0	0	0	0	0	NA	1	NA	1	NA	1	NA	1	NA	1	NA	1	NA	1	NA	1	NA	1	NA	1
Krt36	0	0.301376	0.246623	0	0	0	0	0	0	0	0	0	0	0.287907	0	0	0	0	0	0	0	0	0.696218	0	0	1.24913	0	0	0	0	0	0	0	0	0	0	0	0	0	0	0	0	0	0	0	0	0	0	0	0	0	0	0	0	0	0	0	0	0	0	0	0	0	0	0	0	0	0	0	0	0	0	0	0	0	0	0	0	0	0	0	0	0	0	0	0	0	0	0.053425	0	0	0	0	0	0	0	0	0	0	0	0	0	0	0	0	0	0	0	0	0	0	0	0	0	0	0	0	0	0	0	0	0	0.0782856	0.0287907	0.194535	0	0.00254405	0	0	0	0	0	0	0	0	0	0.62467	1	1.76605	1	-0.549093	1	NA	1	NA	1	NA	1	-0.195356	0.999877	-0.134966	1	-0.163923	1	NA	1
Krt39	0	0	0	0	0	0	0	0	0	0	0	0	0	0	0	0	0	0	0	0	0	0	0	0	0	0	0	0	0	0	0	0	0	0	0	0	0	0	0	0	0	0	0	0	0	0	0	0	0	0	0	0	0	0	0	0	0	0	0	0	0	0	0	0	0	0	0	0	0	0	0	0	0	0	0	0	0	0	0	0	0	0	0	0	0	0	0	0	0	0	0	0	0	0	0	0	0	0	0	0	0	0	0	0	0	0	0	0	0	0	0	0	0	0	0	0	0	0	0	0	0	0	0	0	0	0	0	0	0	0	0	0	0	0	0	0	NA	1	NA	1	NA	1	NA	1	NA	1	NA	1	NA	1	NA	1	NA	1	NA	1
Krt4	0	0	0	0	0	0	0	0	0	0	0	0	0	0	0	0	0	0	0	0	0	0	0	0	0	0	0	0	0	0	0	0	0	0	0	0	0	0	0	0	0	0	0	0	0	0	0	0	0	0	0	0	0	0	0	0	0	0	0	0	0	0	0	0	0	0	0	0	0	0	0	0	0	0	0	0	0	0	0	0	0	0	0	0	0	0	0	0	0	0	0	0	0	0	0	0	0	0	0	0	0	0	0	0	0	0	0	0	0	0	0	0	0	0	0	0	0	0	0	0	0	0	0	0	0	0	0	0	0	0	0	0	0	0	0	0	NA	1	NA	1	NA	1	NA	1	NA	1	NA	1	NA	1	NA	1	NA	1	NA	1
Krt40	0	0	0	0	0	0	0	0	0	0	0	0	0	0	0	0	0	0	0	0	0	0	0	0	0	0	0	0	0	0	0	0	0	0	0	0	0	0	0	0	0	0	0	0	0	0	0	0	0	0	0	0	0	0	0	0	0	0	0	0	0	0	0	0	0	0	0	0	0	0	0	0	0	0	0	0	0	0	0	0	0	0	0	0	0	0	0	0	0	0	0	0	0	0	0	0	0	0	0	0	0	0	0	0	0	0	0	0	0	0	0.601205	0	0	0	0	0	0	0	0	0	0	0	0	0	0	0	0	0	0.0601205	0	0	0	0	0	0	0	NA	1	NA	1	NA	1	NA	1	NA	1	NA	1	NA	1	1.45853	1	NA	1	NA	1
Krt42	0	5.82301	3.38839	3.54244	0	0	0	0	0	0	0	0	0	0	0	0	0	1.97141	0	1.11772	0	0.445542	0	0	0	0	0	4.01092	0	0	0	0	0	0	3.28074	0	0	0	0	0	3.86773	0	0	1.1339	0	0	0	4.06155	0	0	0	0	0.3009	0	0	0	0	0	0	7.01198	0	0	0	0	0	0	0	0	0	0	6.07994	0	0	0	0	0	0	0	0	0	0	0	0	0	0	0	0	0	0	0	0	0	0	0	0	0	0	0	0	0	0	0	0	0	0	0	0	0.576652	0	0	0	0	0	0	0	0	0	0	0	0	0	0	1.82198	0	0.353467	0.668487	0	0	0.0576652	0	0.676924	0.0752249	1.4024	0.607994	0.468678	0.833604	0.263975	1	2.4933	1	-0.458624	0.998739	-0.440504	0.999457	-2.10836	1	-2.68644	1	NA	1	0.545177	1	NA	1	0.513669	1
Krt5	0	0	0	0	0	0	0	0	0	0	0	0	0	0	0	0	0	0	0	0	0	0	0	0	0	0	0	0	0	0	0	0	0	0	0	0	0	0	0	0	0	0	0	0	0	0	0	0	0	0	0	0	0	0	0	0	0	0	0	0	0	0	0	0	0	0	0	0	0	0	0	0	0	0	0	0	0	0	0	0	0	0	0	0	0	0	0	0	0	0	0	0	0	0	0	0	0	0	0	0	0	0	0	0	0	0	0	0	0	0	0	0	0	0	0	0	0	0	0	0	0	0	0	0	0	0	0	0	0	0	0	0	0	0	0	0	NA	1	NA	1	NA	1	NA	1	NA	1	NA	1	NA	1	NA	1	NA	1	NA	1
Krt6a	0	0	0	0	0	0	0	0	0	0	1.41795	0	0	0	0	0	0	0	0	1.90227	0	0	0	0	0	0	0	0	0	0	0	0	0	0	0	0	0	0	0	0	0	0	0	0	0	0	0	0	0	0	0	0	0	0	0	0	0	0	0	0	0	0	0	0	0	0	0	0	0	0	0	0	0	0	0	0	0	0	0	0	0	0	0	0	0	0	0	0	0	0	0	0	0	0	0	0	0	0	0	0	0	0	0	0	0	0	0	0	0	0	0	0	0	0	0	0	0	0	0	0	0	0	0	0.141795	0.190227	0	0	0	0	0	0	0	0	0	0	0	2.16095	1	2.33592	1	NA	1	NA	1	NA	1	NA	1	NA	1	NA	1	NA	1	NA	1
Krt6b	0	0	0	0	0	0	0	0	0	0	0	0	0	0	0	0	0	0	0	0	0	0	0	0	0	0	0	0	0	0	0	0	0	0	0	0	0	0	0	0	0	0	0	0	0	0	0	0	0	0	0	0	0	0	0	0	0	0	0	0	0	0	0	0	0	0	0	0	0	0	0	0	0	0	0	0	0	0	0	0	0	0	0	0	0	0	0	0	0	0	0	0	0	0	0	0	0	0	0	0	0	1.8348	0	0	0	0	0	0	0	0	0	0	0	0	0	0	0	0	0	0	0	0	0	0	0	0	0	0.18348	0	0	0	0	0	0	0	0	NA	1	NA	1	NA	1	NA	1	NA	1	NA	1	1.21231	0.999877	NA	1	NA	1	NA	1
Krt7	0	0.118398	0.675533	0	0	0	0	0	0	0.393842	3.26557	0.35171	0.266755	0	2.50051	0	0	0	2.83041	8.97399	0	0	0	0.306937	0	0	0.340873	1.29111	0.148792	0	12.3942	0	0.117052	3.42696	0	0	0	0	0	0	0	0	0	0.286123	0	0.181244	0	0	0	0	0	0	0	4.83493	0.343324	0.332271	0	1.95913	0.0858856	1.09929	0	0	0	0	0	0	0	0	0.150696	0	0	0.0863878	0.297301	14.9821	15.0309	21.5252	8.74488	6.57217	0	1.57313	16.6858	4.72492	6.26118	7.76389	36.7796	21.1594	2.52015	0.504983	0.04274	0.117562	0.92105	1.79739	0.705092	2.77812	3.50464	0.280377	15.7019	18.112	8.97368	1.14508	3.65126	1.14263	1.94926	0	0	0	0	0.206724	0	0.923402	0.502826	0.267055	0.244701	0	0.346968	0	0	0	0	0	0	0	0.113419	0.677839	1.24522	2.3252	8.00432	5.59947	0.384926	0.059167	0	1.37763	0.628861	0.0150696	0.489566	0.0778946	4.67784	1	3.21389	1	4.28125	1	2.32786	0.999457	3.62658	1	0.186414	1	-0.308543	0.999877	-2.4311	0.0067267	-5.7336	9.77e-10	-0.306592	1
Krt71	0	0.893364	2.4019	0	0	1.08843	2.37063	0	0	9.69703	3.53412	0	0	27.3192	0	2.76703	6.57739	19.0001	7.88855	13.7673	0	0	9.00664	0	5.60598	13.986	16.8306	3.06904	0	0	0	0	0.223462	0	0	0	0	0	0	3.61638	5.03453	0.450633	0	0	0.555496	0	0	0	0	0	2.39529	5.7452	0	0	0	0	0	0	0	3.74613	0	0	0	0	0	0	0	2.04597	0	2.10504	1.26309	0	0	0	0	0	0	0	0	0	0	0	0	0	0	0	0	0	0	0	0	0	0	0	0	0	0	0	0	0	0	0	0	0	0	0	0	0	0	0	0	0	0	0	0	0	0	0	0	0	0	0.508394	0.964903	4.98948	8.60852	0.548751	0	0	0	0.0508394	1.35675	0	0.749225	0.54141	0.516626	1.00678	1.94539	0.999915	2.3084	0.841186	-1.46117	0.975211	-5.68891	0.999457	-3.03216	1	-0.40862	0.972254	NA	1	NA	1	0.15407	1	1.05747	1
Krt72	3.85911	0	0	0	0	0	0	0	0	2.09694	4.89836	0	0	0	0	3.33989	7.76154	0	3.11022	0.63409	0	0	0	3.20696	0	0	5.11309	0	0	1.19601	0	0	0	0	0	0	0	0	1.10862	2.34001	4.41872	0	0	0	1.76263	0	0	1.49067	0	0	0	0	0	0	0	0	0	0	0	1.45149	0	0	0	0	0	0	0	0	0	0	0	0	0	0	0	0	0	0	0	0	0	0	0	0	0	0	0	0	0	0	0	0	0	0	0	0	0	0	0	0	0	0	0	0	0	0	0	0	0	0	0	0	0	0	0	0	0	0	0	0	0	0	0.551301	1.80967	1.20644	0.199335	0	0	0	0	0.248446	0	0.290298	0	0.492661	1.03023	4.58788	1	3.3099	1	-0.538978	0.998739	-0.433353	0.999457	0.321673	1	-0.590411	1	NA	1	NA	1	NA	1	0.741132	1
Krt73	0	0	0	0	0	0	4.06852	0	0	0	1.4824	0	0	0	0	0	0	0.277063	1.68964	2.14946	0	0	0	0	0	5.14599	0	0	0	0	0	1.18855	0	0	0	0	0	0	0	0	0	0.461363	0	0	0	0	0	0	0	0	0	0	0	0	0	0	0	0	0	0	2.67054	0	1.51426	0	0	0	0	0	0	0	0	0	0	0	0	0	0	0	0	0	0	0	0	0	0	0	0	0	0	0	0	0	0	0	0	0	0	0	0	0	0	0	0	0	0	0	0	0	0	0	0	0	0	0	0	0	0	0	0	0	0	0	0.581217	0.14824	0.926215	0.198092	0	0	0	0	0	0	0.534109	0.151426	0	0.0768938	-3.42643	1	-1.11045	1	-1.40009	0.986304	NA	1	0.954507	1	1.06626	1	NA	1	NA	1	NA	1	0.623397	1
Krt74	0	0	0	0	0	0	0	0	0	0	0	0	0	0	0	0	0	0	0	0	0	0	0	0	0	0	0	0	0	0	0	0	0	0	0	0	0	0	0	0	0	0	0	0	0	0	0	0	0	0	0	0	0	0	0	0	0	0	0	0	0	0	0	0	0	0	0	0	0	0	0	0	0	0	0	0	0	0	0	0	0	0	0	0	0	0	0	0	0	0	0	0	0	0	0	0	0	0	0	0	0	0	0	0	0	0	0	0	0	0	0	0	0	0	0	0	0	0	0	0	0	0	0	0	0	0	0	0	0	0	0	0	0	0	0	0	NA	1	NA	1	NA	1	NA	1	NA	1	NA	1	NA	1	NA	1	NA	1	NA	1
Krt75	0	0	0	0	0	2.0168	0	0	0	0	0	0	0	0	0	0	0	0	0	0	0	0	0	0	0	0	0	0	0	0	0	0	0	0	0	0	0	0	0	0	0.302504	0	0	0	0	0	0	0	0	0	0	0	0	0	0	0	0	0	0	0	0	0	0	0	0	0	0	0	0	0	0	0	0	0	0	0	0	0	0	0	0	0	0	0	0	0	0	0	0	0	0	0	0	0	0	0	0	0	0	0	0	0	0	0	0	0	0	0	0	0	0	0	0	0	0	0	0	0.219107	0	0	0	0	0.288114	0	0	0	0	0	0	0.0219107	0	0	0	0	0	0.0504173	-4.92814	1	-4.99615	1	-19.3863	6.23e-07	NA	1	NA	1	NA	1	NA	1	NA	1	0.15407	1	0.623397	1
Krt76	0	0	0	0	1.93439	0	0	2.04397	0	0	2.50289	0	0	0	0	1.99961	0	2.85588	0	2.7943	0	0	0	0	0	2.67976	1.20371	0	0	0	0	0	0.659746	0	0	0	0	0	0	0	0	0	0	0	0	0	0	1.71752	0	0	0	0	0	0	0	0	0	0	0	0	0	0	0	0	0	0	0	3.91782	0	0	0	0	0	0	0	0	0	0	0	0	0	0	0	0	0	0	0	0	0	0	0	0	0	0	0	0	0	0	0	0	0	0	0	0	0	0	0	0	0	0	0	0	0	0	0	0	0	0	0	0	0	0	0.276341	0.654647	0.953364	0.109958	0	0	0	0	0.286253	0	0	0.391782	0	0	3.9489	1	4.58884	1	-0.424495	0.998739	-1.58198	0.999457	-1.93325	1	0.446856	1	NA	1	NA	1	NA	1	NA	1
Krt77	0	0	0	0	0	0	0	0.181924	0	0	0	0	0	0	0	0	0	0	0	0	0	0	0	0	0	0	0	0	0	0	0	0	0	0	0	0	0	0	0	0	0	0	0	0	0	0	0	0	0	0	0	0	0	0	0	0	0	0	0	0	0	0	0	0	0.365985	0	0	0	0	0	0	0	0	0	0	0	0	0	0	0	0	0	0	0	0	0	0	0	0	0	0	0	0	0	0	0	0	0	0	0	0	0	0	0	0	0	0	0	0	0	0	0	0	0	0	0	0	0	0	0	0.20653	0.378592	0	0.0181924	0	0	0	0	0	0.0585122	0	0	0	0.0365985	0	0	0.264181	1	NA	1	NA	1	NA	1	NA	1	0.463853	1	NA	1	NA	1	0.512562	1	NA	1
Krt78	1.84982	0	0	1.16303	0.374053	0	0	0	0	0	0	0	0	0	0	0	0	0	0	0	0	0	0	0	0	0	2.39676	0	1.37101	0	0	0	0	0	0	0	0	0	0	0	0	0	0	0	0	0	0	1.14501	0	0	0	0	0	0	0	0	0	0	0	0	0	0	0	0	0	0	0	0	2.50801	0	0	0	0	0	0	0	0	0	0	0	0	0	0	0	0	0	0	0.900186	0	0	0	0	0	0	0	0	0	0	0	0	0	0	0	0	0	0	1.67247	0	0	0	0	0.320466	0.0106392	0	0	0	0	0	0	0	0	0	0.483843	0	0.239676	0.228502	0.042866	0	0.199293	0.00106392	0.190835	0	0	0.250801	0	0	0.263941	1	3.11894	1	-0.0391366	0.999229	-1.58198	0.999457	-1.93325	1	0.185544	1	-0.711266	0.999877	2.80735	1	-0.350112	1	NA	1
Krt79	0	0	0	0	0	0	0	0	0	0	0	0	0	0	0	0	3.74621	0	0.247526	3.10597	0	0	0	0	0	0	0	0	0	0	0	0	0.712951	0	0	0	0	0	0	0	0	0	0	0	0	0	0	0	0	0	0	0	0	0	0	0	0	0	0	0.213455	0	0	0	0	0	0	0	0	0	0	0	0	0	0	0	0	0	0	0	0	0	0	0	0	0	0	0	0	0	0	0	0	0	0	0	0	0	0	0	0	0	0	0	0	0	0	0	0	0	0	0	0	0	0	0	0	0	0	0	0	0	0	0	0.374621	0.335349	0.118825	0	0	0	0	0	0	0.0426909	0	0	0	3.12467	1	3.08698	1	1.13158	1	NA	1	0.226779	1	NA	1	NA	1	NA	1	NA	1	NA	1
Krt8	2.97672	0.753439	0.203732	0	0	0	0	0.46016	1.78153	0.244821	0.988265	1.10842	0.181393	0	1.05625	0	1.64704	0	0.904009	15.4224	1.5671	0	1.33718	2.87886	0	5.08193	0	0	0.308213	0.211683	4.17368	0	0	0	0	2.3513	0.456725	0.665897	0	0	3.58683	1.52357	1.0236	0	0	0	0.785439	0	3.15622	0	0	0	1.84838	0.617917	0	10.2897	4.30552	1.72489	0.429428	0	0.159594	7.6772	5.04755	0.515772	4.35953	0.646377	4.79087	12.0364	1.59307	0	0.706471	71.3455	188.648	219.439	147.613	280.014	156.035	171.999	166.598	19.7686	180.747	124.788	60.606	270.271	162.509	95.1617	127.732	124.248	14.6491	38.3679	120.111	68.6713	211.311	142.606	215.458	65.0698	74.3426	288.169	349.22	120.767	133.265	118.053	502.845	113.449	49.111	24.2588	119.125	158.503	66.0784	65.3724	13.0298	142.671	108.041	120.503	41.4627	39.7275	133.973	92.5399	113.577	41.0001	273.925	248.702	0.561985	0.746788	2.71914	0.782263	133.777	171.826	125.444	121.345	0.656944	3.18899	1.32389	3.73733	0.496274	1.02233	3.82425	1	5.87965	0.46495	1.38412	0.983442	3.91307	0.999457	2.09584	1	2.6804	0.173643	0.161871	0.999877	-0.170054	0.779458	-0.341086	0.474533	1.07699	1
Krt8-ps	0	0	0	0	0	0	0	0	0	0	0	0	0	0	0	3.30746	0.785843	0	1.50668	0	0	0	2.21022	0	0.742442	0	0.756311	0	0.658937	0	0	0	0	0	0	0	0	0	0	0	0	0	0.138613	0	0	0	0	0	0	0.464351	0	0	0	0	0	0	0	0	0	0	0	0	0	0	0.88267	0	0.710556	0	0	0	0.385348	2.19209	1.44404	4.26321	4.19235	2.5175	5.16343	8.20145	7.11096	0	4.60375	0	2.00579	7.6108	0	0	2.82964	4.34724	0.224385	0.662622	1.48867	0.468411	1.26917	3.59069	2.1294	1.55889	0	7.90481	10.665	2.91273	2.47803	1.30743	9.91487	8.89883	0	0	1.87881	6.07116	0	0.511765	0.284206	1.21777	2.94705	4.80572	3.05766	2.49797	2.29662	0	6.81354	0	5.38066	4.05634	0	0.409331	0.521565	0.109823	2.82506	3.38162	2.87774	3.18556	0.0773918	0	0	0.197857	0	0.0231022	2.45949	1	2.42479	1	0.794087	1	-0.433353	1	-0.482737	1	0.87558	1	-0.0556706	0.999877	0.0854427	0.935139	0.00676134	0.994334	0.623397	1
Krt80	0.914279	0	0.997216	0	0.470238	0.501532	0	0	0	4.57708	0.225582	1.77987	0	0	0.258674	0	1.53939	0.426251	0	1.49387	0	0	2.46439	0	14.5906	0	3.21699	0	0	0	0	0	0	0	0	0	0	0	0	2.29747	0	0	0	0	0	0	0	3.75909	0	0	0	0	0	0.16261	0	0	0	0	2.92011	2.89231	0	0	0	0	0	0	0	0	0	0	0	0	0	0	0	0	0	0	0	0	0	0	0	0	0	0	0	0	0	0	0	0	0	0	0	0	0	0	0	0	0	0	0	0	0	0	0	0	0	0.0111253	0	0	0	0	0	0	0	0	0	0	0	0	0.411895	0.83806	2.21921	0	0	0	0.00111253	0	0.626515	0.0406524	1.16248	0	0.328209	0	1.10643	1	2.36573	0.931178	-3.39011	0.871842	-1.11192	0.999457	-1.71729	1	-2.48739	1	NA	1	0.483351	1	NA	1	-2.35204	1
Krt81	0	0	0	0	0	0	0	0	0	0	0	0	0	0	0	0	0	0	0	0	0	0	0	0	0	0	0	0	0	0	0	0	0	0	0	0	27.9665	0	0	0	0	0	0	0	0	0	0	0	0	0	0	0	0	0	0	0	0	0	0	0	0	0	0	0	0	0	0	0	0	0	0	0	0.307919	0	0	0	0	0	0	0	0	0	0	0	0	0	0	0	0	0	0	0	0	0	0	0	0	0	0	0	0	0	0	0	0	0	0	0	0	0	0	0	0	0	0	0	0	0	0	0	0	0	0	0	0	0	0.0146628	0	0	0	0	0	0	0	3.99521	0	NA	1	NA	1	NA	1	NA	1	NA	1	NA	1	-0.393658	0.999877	0.0293421	1	-0.421204	1	0	1
Krt82	0	0	0	0	0	0	0	0	0	0	0	0	0	0	0	0	0	0	0	0	0	0	0	0	0	0	0	0	0	0	0	0	0	0	0	0	0	0	0	0	0	0	0	0	0	0	0	0	0	0	0	0	0	0	0	0	0	0	0	0	0	0	0	0	0	0	0	0	0	0	0	0	0	0	0	0.604639	0	0	0	0	0	0	0	0	0	0	0	0	0	0	0	0	0	0	0	0	0	0	0	0	0	0	0	0	0	0	0	0	0	0	0	0	0	0	0	0	0	0	0	0	0	0	0	0	0	0	0.0287923	0	0	0	0	0	0	0	0	0	NA	1	NA	1	NA	1	NA	1	NA	1	NA	1	-0.367318	0.999877	0.112374	1	-0.334558	1	NA	1
Krt83	0	0	0	0	0	0	0	0	0	0	0	0	0	0	0	0	0	0	0	0	0	0	0	0	0	0	0	0	0	0	0	0	0	0	0	0	0	0	0	0	0	0	0	0	0	0	0	0	0	0	0	0	0	0	0	0	0	0	0	0	0	0	0	0	0	0	0	0	0	0	0	0	0	0	0	0	0	0	0	0	0	0	0	0	0	0	0	0	0	0	0	0	0	0	0	0	0	0	0	0	0	0	0	0	0	0	0	0	0	0	0	0	0	0	0	0	0	0	0	0	0	0	0	0	0	0	0	0	0	0	0	0	0	0	0	0	NA	1	NA	1	NA	1	NA	1	NA	1	NA	1	NA	1	NA	1	NA	1	NA	1
Krt84	42.195	52.6546	25.9169	21.5748	36.2831	24.7992	40.9521	10.4339	23.7537	88.5719	35.5024	19.5039	28.7882	107.059	29.6613	64.7982	45.9556	59.7177	6.68321	91.8464	44.5979	42.8569	88.1656	0.666794	82.5294	18.2245	40.5958	40.0775	42.7459	27.2965	88.9047	13.7002	15.4508	14.4528	47.5493	12.1519	34.1694	13.0387	40.8036	47.8213	39.2067	26.5444	6.98396	29.2164	9.42207	9.478	12.9436	12.3143	8.02027	16.7922	0	3.85505	8.36072	9.66986	20.7819	22.7552	22.6793	4.99365	12.5608	32.0502	15.3423	12.9873	2.20159	18.5463	9.79548	7.93966	4.69398	2.82954	24.0252	26.8419	22.7355	0	0	0	0	3.40797	0.318595	0	0	0	0	0	0	0	0	0	0	0	0	0	0	0	0	0	0	0	0	0.372765	0	0	0	0	0	0	0	0	0	0	0	0	0.338861	0.34183	2.21295	0	0	0.359969	0	0	0	0	3.23927	0	34.9108	45.4028	47.5884	38.0293	0.177455	0.0372765	0.0680691	0.581219	8.98757	15.3919	17.5253	13.2597	29.9982	20.1419	0.655893	0.984947	0.293682	0.998692	-0.0275857	0.998739	1.1799	0.999457	0.781478	0.782574	0.576635	0.797291	-0.424641	0.999877	1.00865	1	1.86227	1	-0.249944	0.978871
Krt86	0	0	0	0	0	0	0	0	0	0	0	0	0	0	0	0	0	0	0	0	0	0	0	0	0	0	0	0	0	0	0	0	0	0	0	0	0	0	0	0	0	0	0	0	0	0	0	0	0	0	0	0	0	0	0	0	0	0	0	0	0	0	0	0	0	0	0	0	0	0	0	0	0	0	0	0	0	0	0	0	0	0	0	0	0	0	0	0	0	0	0	0	0	0	0	0	0	0	0	0	0	0	0	0	0	0	0	0	0	0	0	0	0	0	0	0	0	0	0	0	0	0	0	0	0	0	0	0	0	0	0	0	0	0	0	0	NA	1	NA	1	NA	1	NA	1	NA	1	NA	1	NA	1	NA	1	NA	1	NA	1
Krt87	0	0	0	0	0	0	0	0	0	0	0	0	0	0	0	0	0	1.56647	0	0	0	0	0	0	0	2.54097	0	0	0	0	0	0	0	0	0	0	0	0	0	0	0	0	0	0	0	0	0	2.182	0	0	0	0	0	0	2.30671	0	3.11074	0	0	0	0	0	0	0	0	0	0	0	0	0	0	0	0	0	0	0	0	0.693545	0	0	0.308385	0	0	0	1.45009	0	0	0	0	0	0	0.283225	0	0.790611	0	0	0	0	0	0	0	0	1.84389	0	0.381551	0	0	0	0	0	0	0	0	0	0	0	0.953314	0	1.2638	0	0.304361	0	0	0	0.410744	0	0.13025	0.0790611	0.222544	0.252148	0.363667	0.576678	0.622147	0	0	0	NA	1	3.39324	1	NA	1	0.536002	0.999457	1.35013	1	-2.77897	1	-0.814442	0.999877	-0.840916	1	0.420468	1	NA	1
Krt88	0	0	1.87648	0	0.512987	0	0	0	0	1.62859	6.69227	0	0	0	0	0	0	0	2.41069	0	0	0	5.31557	0	2.35645	0	1.59784	0	0	0	1.65891	0	0	8.98247	0	0.876392	0	1.48216	0	0	1.14519	0	0	0	0	0	0	0	0	0	0	1.36689	1.0424	0	0	0	0	0	0.966213	0	0	0	0	2.33172	0.635092	0	0	0	0	0	0	0	0	0	0	0	0	0	0	0	0	0	0	0	0	0	0	0	0	0	0	0	0	0	0	0	0	0	0	0	0	0	0	0	0	0	0	0	0	0	0	0	0	0	0	0	0	0	0	0	0	0	0.341353	0.832086	1.16806	0.276484	0	0	0	0	0.227815	0.260601	0.193243	0.296681	1.62015	0.190866	3.28995	1	3.49959	1	-0.108719	0.998739	1.32826	0.999457	-0.940843	1	0.398291	1	NA	1	NA	1	NA	1	-2.32565	1
Krt9	0	0	0	0	0	0	0	0	0	0	0	0	0	0	0	0	0	0	0	0	0	0	0	0	0	0	0	0	0	0	0	0.169793	0	0	0	0	0	0	0	0	0	0	0	0	0	0	0	0	0	0	0	0	0	0	0	0	0	0	0	0	0	0	0	0	0	0	0	0	0	0	0	0	0	0	0	0	0	0	0	0	0	0	0	0	0	0	0	0	0	0	0	0	0	0	0	0	0	0	0	0	0	0	0	0	0	0	0	0	0	0	0	0	0	0	0	0	0	0	0	0	0	0	0	0	0	0.0282988	0	0	0	0	0	0	0	0	0	0	NA	1	NA	1	0.39611	1	NA	1	NA	1	NA	1	NA	1	NA	1	NA	1	NA	1
Krt90	0	0	0	0	0	0	0	0	0	0	0	0	0	0	0	0	0	0	0	0	0	0	0	0	0	0	0	0	0	0	0	0	0	0	0	0	0	0	0	0	0	0	0	0	0	0	0	0	0	0	0	0	0	0	0	0	0	0	0	0	0	1.24755	0	0	0	0	0	0	0	0	0	0	0.40348	1.39523	0.825266	1.5061	1.63692	0.935736	0	0	1.36571	0.346783	0	0.710779	3.043	0.720083	1.79063	0	0	0	0	0.0544664	0	0	0	0	0	0	0	0.933852	0	0	0	0	0	1.19089	0	0.348167	0	1.07916	0	1.7412	0	0.392304	5.3238	0	0.422492	0.284839	1.51656	0	0	0.886986	0	0	0	0	0.701628	0.0933852	0.435941	0.882698	0	0	0	0.124755	0	0	NA	1	NA	1	NA	1	NA	1	NA	1	1.38935	1	-3.18586	0.999877	-0.1689	0.934145	-0.267901	0.871144	NA	1
Krtap1-3	0	0	0	0	0	0	0	0	0	0	0	0	0	0	0	0	0	0	0	0	0	0	0	0	0	0	0	0	0	0	0	0	0	0	0	0	0	0	0	0	0	0	0	0	0	0	0	0	0	0	0	0	0	0	0	0	0	0	0	0	0	0	0	0	0	0	0	0	0	0	0	0	0	0	0	0	0	0	0	0	0	0	0	0	0	0	0	0	0	0	0	0	0	0	0	0	0	0	0	0	0	0	0	0	0	0	0	0	0	0	0	0	0	0	0	0	0	0	0	0	0	0	0	0	0	0	0	0	0	0	0	0	0	0	0	0	NA	1	NA	1	NA	1	NA	1	NA	1	NA	1	NA	1	NA	1	NA	1	NA	1
Krtap1-4	0	0	0	0	0	0	0	0	0	0	0	0	0	0	0	0	0	0	0	0	0	0	0	0	0	0	0	0	0	0	0	0	0	0	0	0	0	0	0	0	0	0	0	0	0	0	0	0	0	0	0	0	0	0	0	0	0	0	0	0	0	0	0	0	0	0	0	0	0	0	0	0	0	0	0	0	0	0	0	0	0	0	0	0	0	0	0	0	0	0	0	0	0	0	0	0	0	0	0	0	0	0	0	0	0	0	0	0	0	0	0	0	0	0	0	0	0	0	0	0	0	0	0	0	0	0	0	0	0	0	0	0	0	0	0	0	NA	1	NA	1	NA	1	NA	1	NA	1	NA	1	NA	1	NA	1	NA	1	NA	1
Krtap1-5	0	0	0	0	0	0	0	0	0	0	0	0	0	0	0	0	0	0	0	0	0	0	0	0	0	0	0	0	0	0	0	0	0	0	0	0	0	0	0	0	0	0	0	0	0	0	0	0	0	0	0	0	0	0	0	0	0	0	0	0	0	0	0	0	0	0	0	0	0	0	0	0	0	0	0	0	0	0	0	0	0	0	0	0	0	0	0	0	0	0	0	0	0	0	0	0	0	0	0	0	0	0	0	0	0	0	0	0	0	0	0	0	0	0	0	0	0	0	0	0	0	0	0	0	0	0	0	0	0	0	0	0	0	0	0	0	NA	1	NA	1	NA	1	NA	1	NA	1	NA	1	NA	1	NA	1	NA	1	NA	1
Krtap10-10	0	0	0	0	0	0	0	0	0	0	0	0	0	0	0	0	2.72354	0	0	0	0	0	0	0	0	0	0	0	0	0	0	0	0	0	0	0	0	0	0	0	0	0	0	0	0	0	0	0	0	0	0	0	0	0	0	0	0	0	0	0	0	0	0	0	0	0	0	0	0	0	0	0	0	0	0	0	0	0	0	0	0	0	0	0	0	0	0	0	0	0	0	0	0	0	0	0	0	0	0	0	0	0	0	0	0	0	0	0	0	0	0	0	0	0	0	0	0	0	0	0	0	0	0	0.272354	0	0	0	0	0	0	0	0	0	0	0	0	2.26243	1	NA	1	NA	1	NA	1	NA	1	NA	1	NA	1	NA	1	NA	1	NA	1
Krtap10-4	0	0	0	0	0	0	0	0	0	0	0	0	0	0	0	0	0	0	0	0	0	0	0	0	0	0	0	0	0	0	0	0	0	0	0	0	0	0	0	0	0	0	0	0	0	0	0	0	0	0	0	0	0	0	0	0	0	0	0	0	0	0	0	0	0	0	0	0	0	0	0	0	0	0	0	0	0	0	0	0	0	0	0	0	0	0	0	0	0	0	0	0	0	0	0	0	0	0	0	0	0	0	0	0	0	0	0	0	0	0	0	0	0	0	0	0	0	0	0	0	0	0	0	0	0	0	0	0	0	0	0	0	0	0	0	0	NA	1	NA	1	NA	1	NA	1	NA	1	NA	1	NA	1	NA	1	NA	1	NA	1
Krtap11-1	0	0	0	0	0	0	0	0	0	0	0	0	0	0	0	0	0	0	0	0	0	0	0	0	0	0	0	0	0	0	0	0	0	0	0	0	0	0	0	0	0	0	0	0	0	0	0	0	0	0	0	0	0	0	0	0	0	0	0	0	0	0	0	0	0	0	0	0	0	0	0	0	0	0	0	0	0	0	0	0	0	0	0	0	0	0	0	0	0	0	0	0	0	0	0	0	0	0	0	0	0	0	0	0	0	0	0	0	0	0	0	0	0	0	0	0	0	0	0	0	0	0	0	0	0	0	0	0	0	0	0	0	0	0	0	0	NA	1	NA	1	NA	1	NA	1	NA	1	NA	1	NA	1	NA	1	NA	1	NA	1
Krtap12-1	0	0	0	0	0	0	0	0	0	0	0	0	0	0	0	0	0	0	0	0	0	0	0	0	0	0	0	0	0	0	0	0	0	0	0	0	0	0	0	0	0	0	0	0	0	0	0	0	0	0	0	0	0	0	0	0	0	0	0	0	0	0	0	0	0	0	0	0	0	0	0	0	0	0	0	0	0	0	0	0	0	0	0	0	0	0	0	0	0	0	0	0	0	0	0	0	0	0	0	0	0	0	0	0	0	0	0	0	0	0	0	0	0	0	0	0	0	0	0	0	0	0	0	0	0	0	0	0	0	0	0	0	0	0	0	0	NA	1	NA	1	NA	1	NA	1	NA	1	NA	1	NA	1	NA	1	NA	1	NA	1
Krtap13	0	0	0	0	0	0	0	0	0	0	0	0	0	0	0	0	0	0	0	0	0	0	0	0	0	0	0	0	0	0	0	0	0	0	0	0	0	0	0	0	0	0	0	0	0	0	0	0	0	0	0	0	0	0	0	0	0	0	0	0	0	0	0	0	0	0	0	0	0	0	0	0	0	0	0	0	0	0	0	0	0	0	0	0	0	0	0	0	0	0	0	0	0	0	0	0	0	0	0	0	0	0	0	0	0	0	0	0	0	0	0	0	0	0	0	0	0	0	0	0	0	0	0	0	0	0	0	0	0	0	0	0	0	0	0	0	NA	1	NA	1	NA	1	NA	1	NA	1	NA	1	NA	1	NA	1	NA	1	NA	1
Krtap13-1	0	0	0	0	0	0	0	0	0	0	0	0	0	0	0	0	0	0	0	0	0	0	0	0	0	0	0	0	0	0	0	0	0	0	0	0	0	0	0	0	0	0	0	0	0	0	0	0	0	0	0	0	0	0	0	0	0	0	0	0	0	0	0	0	0	0	0	0	0	0	0	0	0	0	0	0	0	0	0	0	0	0	0	0	0	0	0	0	0	0	0	0	0	0	0	0	0	0	0	0	0	0	0	0	0	0	0	0	0	0	0	0	0	0	0	0	0	0	0	0	0	0	0	0	0	0	0	0	0	0	0	0	0	0	0	0	NA	1	NA	1	NA	1	NA	1	NA	1	NA	1	NA	1	NA	1	NA	1	NA	1
Krtap14	0	0	0	0	0	0	0	0	0	0	0	0	0	0	0	0	0	0	0	0	0	0	0	0	0	0	0	0	0	0	0	0	0	0	0	0	0	0	0	0	0	7.23159	0	0	0	0	0	0	0	0	0	0	0	0	0	0	0	0	0	0	0	0	0	0	0	0	0	0	0	0	0	0.0539924	0	0	0	0	0	0	0	0	0	0	0	0	0	0	0	0	0	0	0	0	0	0	0	0	0	0	0	0	0	0	0	0	0	0	0	0	0	0	0	0	0	0	0	0	0	0	0	0	0	0	0	0	0	0	0.00257107	0	0	0	0	0	0	0	0	1.20527	NA	1	NA	1	NA	1	NA	1	NA	1	NA	1	-0.348207	0.999877	0.0917631	1	-0.326697	1	2.49135	1
Krtap15	0	0	0	0	0	0	0	0	0	0	0	0	0	0	0	0	0	0	0	0	0	0	0	0	0	0	0	0	0	0	0	0	0	0	0	0	0	0	0	0	0	0	0	0	0	0	0	0	0	0	0	0	0	0	0	0	0	0	0	0	0	0	0	0	0	0	0	0	0	0	0	0	0	0	0	0	0	0	0	0	0	0	0	0	0	0	0	0	0	0	0	0	0	0	0	0	0	0	0	0	0	0	0	0	0	0	0	0	0	0	0	0	0	0	0	0	0	0	0	0	0	0	0	0	0	0	0	0	0	0	0	0	0	0	0	0	NA	1	NA	1	NA	1	NA	1	NA	1	NA	1	NA	1	NA	1	NA	1	NA	1
Krtap16-1	0	0	0	0	0	0	0	0	0	0	0	0	0	0	0	0	0	0	0	0	0	0	0	0	0	0	0	0	0	0	0	0	0	0	0	0	0	0	0	0	0	0	0	0	0	0	0	0	0	0	0	0	0	0	0	0	0	0	0	0	0	0	0	0	0	0	0	0	0	0	0	0	0	0	0	0	0	0	0	0	0	0	0	0	0	0	0	0	0	0	0	0	0	0	0	0	0	0	0	0	0	0	0	0	0	0	0	0	0	0	0	0	0	0	0	0	0	0	0	0	0	0	0	0	0	0	0	0	0	0	0	0	0	0	0	0	NA	1	NA	1	NA	1	NA	1	NA	1	NA	1	NA	1	NA	1	NA	1	NA	1
Krtap16-3	0	0	0	0	0	0	0	0	0	0	0	0	0	0	0	0	0	0	0	0	0	0	0	0	0	0	0	0	0	0	0	0	0	0	0	0	0	0	0	0	0	0	0	0	0	0	0	0	0	0	0	0	0	0	0	0	0	0	0	0	0	0	0	0	0	0	0	0	0	0	0	0	0	0	0	0	0	0	0	0	0	0	0	0	0	0	0	0	0	0	0	0	0	0	0	0	0	0	0	0	0	0	0	0	0	0	0	0	0	0	0	0	0	0	0	0	0	0	0	0	0	0	0	0	0	0	0	0	0	0	0	0	0	0	0	0	NA	1	NA	1	NA	1	NA	1	NA	1	NA	1	NA	1	NA	1	NA	1	NA	1
Krtap17-1	0	0	0	0	0	0	0	0	0	0	0	0	0	0	0	0	0	0	0	0	0	0	0	0	0	0	0	0	0	0	0	0	0	0	0	0	0	0	0	0	0	0	0	0	0	0	0	0	0	0	0	0	0	0	0	0	0	0	0	0	0	0	0	0	0	0	0	0	0	0	0	0	0	0	0	0	0	0	0	0	0	0	0	0	0	0	0	0	0	0	0	0	0	0	0	0	0	0	0	0	0	0	0	0	0	0	0	0	0	0	0	0	0	0	0	0	0	0	0	0	0	0	0	0	0	0	0	0	0	0	0	0	0	0	0	0	NA	1	NA	1	NA	1	NA	1	NA	1	NA	1	NA	1	NA	1	NA	1	NA	1
Krtap19-1	0	0	0	0	0	0	0	0	0	0	0	0	0	0	0	0	0	0	0	0	0	0	0	0	0	0	0	0	0	0	0	0	0	0	0	0	0	0	0	0	0	0	0	0	0	0	0	0	0	0	0	0	0	0	0	0	0	0	0	0	0	0	0	0	0	0	0	0	0	0	0	0	0	0	0	0	0	0	0	0	0	0	0	0	0	0	0	0	0	0	0	0	0	0	0	0	0	0	0	0	0	0	0	0	0	0	0	0	0	0	0	0	0	0	0	0	0	0	0	0	0	0	0	0	0	0	0	0	0	0	0	0	0	0	0	0	NA	1	NA	1	NA	1	NA	1	NA	1	NA	1	NA	1	NA	1	NA	1	NA	1
Krtap19-2	0	0	0	0	0	0	0	0	0	0	0	0	0	0	0	0	0	0	0	0	0	0	0	0	0	0	0	0	0	0	0	0	0	0	0	0	0	0	0	0	0	0	0	0	0	0	0	0	0	0	0	0	0	0	0	0	0	0	0	0	0	0	0	0	0	0	0	0	0	0	0	0	0	0	0	0	0	0	0	0	0	0	0	0	0	0	0	0	0	0	0	0	0	0	0	0	0	0	0	0	0	0	0	0	0	0	0	0	0	0	0	0	0	0	0	0	0	0	0	0	0	0	0	0	0	0	0	0	0	0	0	0	0	0	0	0	NA	1	NA	1	NA	1	NA	1	NA	1	NA	1	NA	1	NA	1	NA	1	NA	1
Krtap19-3	0	0	0	0	0	0	0	0	0	0	0	0	0	0	0	0	0	0	0	0	0	0	0	0	0	0	0	0	0	0	0	0	0	0	0	0	0	0	0	0	0	0	0	0	0	0	0	0	0	0	0	0	0	0	0	0	0	0	0	0	0	0	0	0	0	0	0	0	0	0	0	0	0	0	0	0	0	0	0	0	0	0	0	0	0	0	0	0	0	0	0	0	0	0	0	0	0	0	0	0	0	0	0	0	0	0	0	0	0	0	0	0	0	0	0	0	0	0	0	0	0	0	0	0	0	0	0	0	0	0	0	0	0	0	0	0	NA	1	NA	1	NA	1	NA	1	NA	1	NA	1	NA	1	NA	1	NA	1	NA	1
Krtap19-4	0	0	0	0	0	0	0	0	0	0	0	0	0	0	0	0	0	0	0	0	0	0	0	0	0	0	0	0	0	0	0	0	0	0	0	0	0	0	0	0	0	0	0	0	0	0	0	0	0	0	0	0	0	0	0	0	0	0	0	0	0	0	0	0	0	0	0	0	0	0	0	0	0	0	0	0	0	0	0	0	0	0	0	0	0	0	0	0	0	0	0	0	0	0	0	0	0	0	0	0	0	0	0	0	0	0	0	0	0	0	0	0	0	0	0	0	0	0	0	0	0	0	0	0	0	0	0	0	0	0	0	0	0	0	0	0	NA	1	NA	1	NA	1	NA	1	NA	1	NA	1	NA	1	NA	1	NA	1	NA	1
Krtap19-5	0	0	0	0	0	0	0	0	0	0	0	0	0	0	0	0	0	0	0	0	0	0	0	0	0	0	0	0	0	0	0	0	0	0	0	0	0	0	0	0	0	0	0	0	0	0	0	0	0	0	0	0	0	0	0	0	0	0	0	0	0	0	0	0	0	0	0	0	0	0	0	0	0	0	0	0	0	0	0	0	0	0	0	0	0	0	0	0	0	0	0	0	0	0	0	0	0	0	0	0	0	0	0	0	0	0	0	0	0	0	0	0	0	0	0	0	0	0	0	0	0	0	0	0	0	0	0	0	0	0	0	0	0	0	0	0	NA	1	NA	1	NA	1	NA	1	NA	1	NA	1	NA	1	NA	1	NA	1	NA	1
Krtap19-9a	0	0	0	0	0	0	0	0	0	0	0	0	0	0	0	0	0	0	0	0	0	0	0	0	0	0	0	0	0	0	0	0	0	0	0	0	0	0	0	0	0	0	0	0	0	0	0	0	0	0	0	0	0	0	0	0	0	0	0	0	0	0	0	0	0	0	0	0	0	0	0	0	0	0	0	0	0	0	0	0	0	0	0	0	0	0	0	0	0	0	0	0	0	0	0	0	0	0	0	0	0	0	0	0	0	0	0	0	0	0	0	0	0	0	0	0	0	0	0	0	0	0	0	0	0	0	0	0	0	0	0	0	0	0	0	0	NA	1	NA	1	NA	1	NA	1	NA	1	NA	1	NA	1	NA	1	NA	1	NA	1
Krtap19-9b	0	0	0	0	0	0	0	0	0	0	0	0	0	0	0	0	0	0	0	0	0	0	0	0	0	0	0	0	0	0	0	0	0	0	0	0	0	0	0	0	0	0	0	0	0	0	0	0	0	0	0	0	0	0	0	0	0	0	0	0	0	0	0	0	0	0	0	0	0	0	0	0	0	0	0	0	0	0	0	0	0	0	0	0	0	0	0	0	0	0	0	0	0	0	0	0	0	0	0	0	0	0	0	0	0	0	0	0	0	0	0	0	0	0	0	0	0	0	0	0	0	0	0	0	0	0	0	0	0	0	0	0	0	0	0	0	NA	1	NA	1	NA	1	NA	1	NA	1	NA	1	NA	1	NA	1	NA	1	NA	1
Krtap2-4	0	0	0	0	0	0	0	0	0	0	0	0	0	0	0	0	0	0	0	0	0	0	0	0	0	0	0	0	0	0	0	0	0	0	0	0	0	0	0	0	0	0	0	0	0	0	0	0	0	0	0	0	0	0	0	0	0	0	0	0	0	0	0	0	0	0	0	0	0	0	0	0	0	0	0	0	0	0	0	0	0	0	0	0	0	0	0	0	0	0	0	0	0	0	0	0	0	0	0	0	0	0	0	0	0	0	0	0	0	0	0	0	0	0	0	0	0	0	0	0	0	0	0	0	0	0	0	0	0	0	0	0	0	0	0	0	NA	1	NA	1	NA	1	NA	1	NA	1	NA	1	NA	1	NA	1	NA	1	NA	1
Krtap20-2	0	0	0	0	0	0	0	0	0	0	0	0	0	0	0	0	0	0	0	0	0	0	0	0	0	0	0	0	0	0	0	0	0	0	0	0	0	0	0	0	0	0	0	0	0	0	0	0	0	0	0	0	0	0	0	0	0	0	0	0	0	0	0	0	0	0	0	0	0	0	0	0	0	0	0	0	0	0	0	0	0	0	0	0	0	0	0	0	0	0	0	0	0	0	0	0	0	0	0	0	0	0	0	0	0	0	0	0	0	0	0	0	0	0	0	0	0	0	0	0	0	0	0	0	0	0	0	0	0	0	0	0	0	0	0	0	NA	1	NA	1	NA	1	NA	1	NA	1	NA	1	NA	1	NA	1	NA	1	NA	1
Krtap21-1	0	0	0	0	0	0	0	0	0	0	0	0	0	0	0	0	0	0	0	0	0	0	0	0	0	0	0	0	0	0	0	0	0	0	0	0	0	0	0	0	0	0	0	0	0	0	0	0	0	0	0	0	0	0	0	0	0	0	0	0	0	0	0	0	0	0	0	0	0	0	0	0	0	0	0	0	0	0	0	0	0	0	0	0	0	0	0	0	0	0	0	0	0	0	0	0	0	0	0	0	0	0	0	0	0	0	0	0	0	0	0	0	0	0	0	0	0	0	0	0	0	0	0	0	0	0	0	0	0	0	0	0	0	0	0	0	NA	1	NA	1	NA	1	NA	1	NA	1	NA	1	NA	1	NA	1	NA	1	NA	1
Krtap22-2	0	0	0	0	0	0	0	0	0	0	0	0	0	0	0	0	0	0	0	0	0	0	0	0	0	0	0	0	0	0	0	0	0	0	0	0	0	0	0	0	0	0	0	0	0	0	0	0	0	0	0	0	0	0	0	0	0	0	0	0	0	0	0	0	0	0	0	0	0	0	0	0	0	0	0	0	0	0	0	0	0	0	0	0	0	0	0	0	0	0	0	0	0	0	0	0	0	0	0	0	0	0	0	0	0	0	0	0	0	0	0	0	0	0	0	0	0	0	0	0	0	0	0	0	0	0	0	0	0	0	0	0	0	0	0	0	NA	1	NA	1	NA	1	NA	1	NA	1	NA	1	NA	1	NA	1	NA	1	NA	1
Krtap24-1	0	0	0	0	0	0	0	0	0	0	0	0	0	0	0	0	0	0	0	0	0	0	0	0	0	0	0	0	0	0	0	0	0	0	0	0	0	0	0	0	0	0	0	0	0	0	0	0	0	0	0	0	0	0	0	0	0	0	0	0	0	0	0	0	0	0	0	0	0	0	0	0	0	0	0	0	0	0	0	0	0	0	0	0	0	0	0	0	0	0	0	0	0	0	0	0	0	0	0	0	0	0	0	0	0	0	0	0	0	0	0	0	0	0	0	0	0	0	0	0	0	0	0	0	0	0	0	0	0	0	0	0	0	0	0	0	NA	1	NA	1	NA	1	NA	1	NA	1	NA	1	NA	1	NA	1	NA	1	NA	1
Krtap26-1	0	0	0	0	0	0	0	0	0	0	0	0	0	0	0	0	0	0	0	0	0	0	0	0	0	0	0	0	0	0	0	0	0	0	0	0	0	0	0	0	0	0	0	0	0	0	0	0	0	0	0	0	0	0	0	0	0	0	0	0	0	0	0	0	0	0	0	0	0	0	0	0	0	0	0	0	0	0	0	0	0	0	0	0	0	0	0	0	0	0	0	0	0	0	0	0	0	0	0	0	0	0	0	0	0	0	0	0	0	0	0	0	0	0	0	0	0	0	0	0	0	0	0	0	0	0	0	0	0	0	0	0	0	0	0	0	NA	1	NA	1	NA	1	NA	1	NA	1	NA	1	NA	1	NA	1	NA	1	NA	1
Krtap27-1	0	0	0	0	0	0	0	0	0	0	0	0	0	0	0	0	0	0	0	0	0	0	0	0	0	0	0	0	0	0	0	0	0	0	0	0	0	0	0	0	0	0	0	0	0	0	0	0	0	0	0	0	0	0	0	0	0	0	0	0	0	0	0	0	0	0	0	0	0	0	0	0	0	0	0	0	0	0	0	0	0	0	0	0	0	0	0	0	0	0	0	0	0	0	0	0	0	0	0	0	0	0	0	0	0	0	0	0	0	0	0	0	0	0	0	0	0	0	0	0	0	0	0	0	0	0	0	0	0	0	0	0	0	0	0	0	NA	1	NA	1	NA	1	NA	1	NA	1	NA	1	NA	1	NA	1	NA	1	NA	1
Krtap28-10	0	0.538171	0	0	0	0	0	0.192625	0	0	0.698231	0	0	0	0	3.26423	4.25216	0	0	2.75131	0	0	0	0	0.742442	0.448406	0	0	0	0	0	0	0	0	0	0	0	0	0	0	0	0	0	0	0	0	0	0	0	0	0	0	0.977924	0	0	0	0	0	0	0	0	0.991639	0	0	1.79763	1.36816	0.527534	0	0	0.555645	1.50928	0	0	0	0	0	0	0	0	0	0	0	0	0	0	0	0	0	0	0	0	0	0	0	0	0	0	0	0	0	0	0	0	0	0	0	0	0	0	0	0	0	0	0	0	0	0	0	0	0	0	0	0.0768816	0.840725	0.394216	0	0	0	0	0	0	0.244481	0	0.67499	0	0	3.38379	1	2.04698	1	-0.250608	1	1.89627	1	NA	1	2.53046	1	NA	1	NA	1	NA	1	NA	1
Krtap28-13	0	0	0	0	0	0	0	0	0	0	0	0	0	0	0	0	0.915022	0	0	0	0	0	0	0	1.42032	1.71889	0	0	0	0	0	0	0	0	0	0	0	0	0	0	4.15943	0	1.09824	0	0	0	0	0	0	0	0	0	1.41853	0	0	0	0	0	0	0	0	0	0	0	0.570506	0	1.012	0	0	0	0	0	0	0	0	0	0	0	0	0	0	0	0	0	0	0	0	0	0	0	0	0	0	0	0	0	0	0	0	0	0	0	0	0	0	0	0	0	0	0	0	0	0	0	0	0	0	0	0	0	0	0	0	0.0915022	0.313921	0	0	0	0	0	0	0.354632	0	0.158251	0	0.876279	0.985343	1	1.85764	1	NA	1	2.29306	0.999457	NA	1	0.741292	1	NA	1	NA	1	NA	1	2.33324	1
Krtap29-1	0	0	0	0	0	0	0	0	0	0	0	0	0	0	0	0	0	0	0	0	0	0	0	0	0	0	0	0	0	0	0	0	0	0	0	0	0	0	0	0	0	0	0	0	0	0	0	0	0	0	0	0	0	0	0	0	0	0	0	0	0	0	0	0	0	0	0	0	0	0	0	0	0	0	0	0	0	0	0	0	0	0	0	0	0	0	0	0	0	0	0	0	0	0	0	0	0	0	0	0	0	0	0	0	0	0	0	0	0	0	0	0	0	0	0	0	0	0	0	0	0	0	0	0	0	0	0	0	0	0	0	0	0	0	0	0	NA	1	NA	1	NA	1	NA	1	NA	1	NA	1	NA	1	NA	1	NA	1	NA	1
Krtap3-1	0	0	0	0	0	0	0	0	0	0	0	0	0	0	0	0	0	0	0	0	0	0	0	0	0	0	0	0	0	0	0	0	0	0	0	0	0	0	0	0	0	0	0	0	0	0	0	0	0	0	0	0	0	0	0	0	0	0	0	0	0	0	0	0	0	0	0	0	0	0	0	0	0	0	0	0	0	0	0	0	0	0	0	0	0	0	0	0	0	0	0	0	0	0	0	0	0	0	0	0	0	0	0	0	0	0	0	0	0	0	0	0	0	0	0	0	0	0	0	0	0	0	0	0	0	0	0	0	0	0	0	0	0	0	0	0	NA	1	NA	1	NA	1	NA	1	NA	1	NA	1	NA	1	NA	1	NA	1	NA	1
Krtap3-2	0	0	0	0	0	0	0	0	0	0	0	0	0	0	0	0	0	0	0	0	0	0	0	0	0	0	0	0	0	0	0	0	0	0	0	0	0	0	0	0	0	0	0	0	0	0	0	0	0	0	0	0	0	0	0	0	0	0	0	0	0	0	0	0	0	0	0	0	0	0	0	0	0	0	0	0	0	0	0	0	0	0	0	0	0	0	0	0	0	0	0	0	0	0	0	0	0	0	0	0	0	0	0	0	0	0	0	0	0	0	0	0.737072	0	0	0	0	0	0	0	0	0	0	0	0	0	0	0	0	0.0737072	0	0	0	0	0	0	0	NA	1	NA	1	NA	1	NA	1	NA	1	NA	1	NA	1	1.45036	1	NA	1	NA	1
Krtap3-3	0	0	0	0	0	0	0	0	0	0	0	0	0	0	0	0	0	0	0	0	0	0	0	0	0	0	0	0	0	0	0	0	0	0	0	0	0	0	0	0	0	0	0	0	0	0	0	0	0	0	0	0	0	0	0	0	0	0	0	0	0	0	0	0	0	0	0	0	0	0	0	0	0	0	0	0	0	0	0	0	0	0	0	0	0	0	0	0	0	0	0	0	0	0	0	0	0	0	0	0	0	0	0	0	0	0	0	0	0	0	0	0	0	0	0	0	0	0	0	0	0	0	0	0	0	0	0	0	0	0	0	0	0	0	0	0	NA	1	NA	1	NA	1	NA	1	NA	1	NA	1	NA	1	NA	1	NA	1	NA	1
Krtap31-1	0	0	0	0	0	0	0	0	0	0	0	0	0	0	0	0	0	0	0	0	0	0	0	0	0	0	0	0	0	0	0	0	0	0	0	0	0	0	0	0	0	0	0	0	0	0	0	0	0	0	0	0	0	0	0	0	0	0	0	0	0	0	0	0	0	0	0	0	0	0	0	0	0	0	0	0	0	0	0	0	0	0	0	0	0	0	0	0	0	0	0	0	0	0	0	0	0	0	0	0	0	0	0	0	0	0	0	0	0	0	0	0	0	0	0	0	0	0	0	0	0	0	0	0	0	0	0	0	0	0	0	0	0	0	0	0	NA	1	NA	1	NA	1	NA	1	NA	1	NA	1	NA	1	NA	1	NA	1	NA	1
Krtap31-2	0	0	0	0	0	0	0	0	0	0	0	0	0	0	0	0	0	0	0	0	0	0	0	0	0	0	0	0	0	0	0	0	0	0	0	0	0	0	0	0	0	0	0	0	0	0	0	0	0	0	0	0	0	0	0	0	0	0	0	0	0	0	0	0	0	0	0	0	0	0	0	0	0	0	0	0	0	0	0	0	0	0	0	0	0	0	0	0	0	0	0	0	0	0	0	0	0	0	0	0	0	0	0	0	0	0	0	0	0	0	0	0	0	0	0	0	0	0	0	0	0	0	0	0	0	0	0	0	0	0	0	0	0	0	0	0	NA	1	NA	1	NA	1	NA	1	NA	1	NA	1	NA	1	NA	1	NA	1	NA	1
Krtap4-1	0	0	0	0	0	0	0	0	0	0	0	0	0	0	0	0	0	0	0	0	0	0	0	0	0	0	0	0	0	0	0	0	0	0	0	0	0	0	0	0	0	0	0	0	0	0	0	0	0	0	0	0	0	0	0	0	0	0	0	0	0	0	0	0	0	0	0	0	0	0	0	0	0	0	0	0	0	0	0	0	0	0	0	0	0	0	0	0	0	0	0	0	0	0	0	0	0	0	0	0	0	0	0	0	0	0	0	0	0	0	0	0	0	0	0	0	0	0	0	0	0	0	0	0	0	0	0	0	0	0	0	0	0	0	0	0	NA	1	NA	1	NA	1	NA	1	NA	1	NA	1	NA	1	NA	1	NA	1	NA	1
Krtap4-13	0	10.193	7.84906	6.76478	1.70996	0	0	10.2519	0.647828	24.8546	3.31928	4.60421	0	0.618468	5.29203	24.2223	10.1083	13.8958	27.5077	9.27492	6.5582	13.1011	6.6196	1.11132	28.0191	4.77232	51.557	13.9377	4.63382	0	3.08535	3.85218	12.0776	2.50104	27.0393	0	2.26238	0	6.67323	3.04202	7.68144	0	2.70828	3.00959	15.3723	10.5655	12.6208	5.17415	9.34977	3.7796	5.2504	1.01449	0.580307	2.6126	0	0	7.02876	5.10013	5.92611	4.14102	5.41556	9.44722	7.47467	3.90053	12.8202	18.2171	2.49771	18.1635	21.8294	18.2722	20.2522	0	0	0.908009	0	0	1.06564	0	0	0	0	0	0	0	0	2.3375	0	0	0	0	0	0	0	0	0	0	0	0	0	0	0	0	0	0	0	3.88141	0	0	0	0	6.7335	1.32459	0	0	34.6318	2.37798	1.38664	0	0	0	11.2722	1.43865	3.78811	8.3919	16.2417	6.26444	0.205293	0	1.19395	5.11073	6.1982	0.798226	5.52231	13.2875	5.93114	6.55618	6.30153	0.242527	7.10809	0.0332806	2.51994	0.506425	-1.85754	0.999457	0.38708	0.909278	1.12026	0.330705	-0.711266	0.999877	2.64792	0.359621	3.77824	0.0339406	0.178943	0.994528
Krtap4-16	0	0	0	0	0	0	0	0	0	0	0	0	0	0	0	0	0	0	0	0	0	0	0	0	0	0	0	0	0	0	0	0	0	0	0	0	0	0	0	0	0	0	0	0	0	0	0	0	0	0	0	0	0	0	0	0	0	0	0	0	0	0	0	0	0	0	0	0	0	0	0	0	0	0	0	0	0	0	0	0	0	0	0	0	0	0	0	0	0	0	0	0	0	0	0	0	0	0	0	0	0	0	0	0	0	0	0	0	0	0	0	0	0	0	0	0	0	0	0	0	0	0	0	0	0	0	0	0	0	0	0	0	0	0	0	0	NA	1	NA	1	NA	1	NA	1	NA	1	NA	1	NA	1	NA	1	NA	1	NA	1
Krtap4-2	0	0	0	0	0	0	0	0	0	0	0	0	0	0	0	0	0	0	0	0	0	0	0	0	0	0	0	0	0	0	0	0	0	0	0	0	0	0	0	0	0	0	0	0	0	0	0	0	0	0	0	0	0	0	0	0	0	0	0	0	0	0	0	0	0	0	0	0	0	0	0	0	0	0	0	0	0	0	0	0	0	0	0	0	0	0	0	0	0	0	0	0	0	0	0	0	0	0	0	0	0	0	0	0	0	0	0	0	0	0	0	0	0	0	0	0	0	0	0	0	0	0	0	0	0	0	0	0	0	0	0	0	0	0	0	0	NA	1	NA	1	NA	1	NA	1	NA	1	NA	1	NA	1	NA	1	NA	1	NA	1
Krtap4-6	0	0	0	0	0	0	0	0	0	0	0	0	0	0	0	0	0	0	0	0	0	0	0	0	0	0	0	0	0	0	0	0	0	0	0	0	0	0	0	0	0	0	0	0	0	0	0	0	0	0	0	0	0	0	0	0	0	0	0	0	0	0	0	0	0	0	0	0	0	0	0	0	0	0	0	0	0	0	0	0	0	0	0	0	0	0	0	0	0	0	0	0	0	0	0	0	0	0	0	0	0	0	0	0	0	0	0	0	0	0	0	0	0	0	0	0	0	0	0	0	0	0	0	0	0	0	0	0	0	0	0	0	0	0	0	0	NA	1	NA	1	NA	1	NA	1	NA	1	NA	1	NA	1	NA	1	NA	1	NA	1
Krtap4-7	0	0	0	0	0	0	0	0	0	0	0	0	0	0	0	0	0	0	0	0	0	0	0	0	0	0	0	0	0	0	0	0	0	0	0	0	0	0	0	0	0	0	0	0	0	0	0	0	0	0	0	0	0	0	0	0	0	0	0	0	0	0	0	0	0	0	0	0	0	0	0	0	0	0	0	0	0	0	0	0	0	0	0	0	0	0	0	0	0	0	0	0	0	0	0	0	0	0	0	0	0	0	0	0	0	0	0	0	0	0	0	0	0	0	0	0	0	0	0	0	0	0	0	0	0	0	0	0	0	0	0	0	0	0	0	0	NA	1	NA	1	NA	1	NA	1	NA	1	NA	1	NA	1	NA	1	NA	1	NA	1
Krtap4-8	0	0	0	0	0	0	0	0	0	0	0	0	0	0	0	0	0	0	0	0	0	0	0	0	0	0	0	0	0	0	0	0	0	0	0	0	0	0	0	0	0	0	0	0	0	0	0	0	0	0	0	0	0	0	0	0	0	0	0	0	0	0	0	0	0	0	0	0	0	0	0	0	0	0	0	0	0	0	0	0	0	0	0	0	0	0	0	0	0	0	0	0	0	0	0	0	0	0	0	0	0	0	0	0	0	0	0	0	0	0	0	0	0	0	0	0	0	0	0	0	0	0	0	0	0	0	0	0	0	0	0	0	0	0	0	0	NA	1	NA	1	NA	1	NA	1	NA	1	NA	1	NA	1	NA	1	NA	1	NA	1
Krtap4-9	0	0	0	0	0	0	0	0	0	0	0	0	0	0	0	0	0	0	0	0	0	0	0	0	0	0	0	0	0	0	0	0	0	0	0	0	0	0	0	0	0	0	0	0	0	0	0	0	0	0	0	0	0	0	0	0	0	0	0	0	0	0	0	0	0	0	0	0	0	0	0	0	0	0	0	0	0	0	0	0	0	0	0	0	0	0	0	0	0	0	0	0	0	0	0	0	0	0	0	0	0	0	0	0	0	0	0	0	0	0	0	0	0	0	0	0	0	0	0	0	0	0	0	0	0	0	0	0	0	0	0	0	0	0	0	0	NA	1	NA	1	NA	1	NA	1	NA	1	NA	1	NA	1	NA	1	NA	1	NA	1
Krtap5-1	0	0	0	0	0	0	0	0	0	0	0	0	0	0	0	0	0	0	0	0	0	0	0	0	0	0	0	0	0	0	0	0	0	0	0	0	0	0	0	0	0	0	0	0	0	0	0	0	0	0	0	0	0	0	0	0	0	0	0	0	0	0	0	0	0	0	0	0	0	0	0	0	0	0	0	0	0	0	0	0	0	0	0	0	0	0	0	0	0	0	0	0	0	0	0	0	0	0	0	0	0	0	0	0	0	0	0	0	0	0	0	0	0	0	0	0	0	0	0	0	0	0	0	0	0	0	0	0	0	0	0	0	0	0	0	0	NA	1	NA	1	NA	1	NA	1	NA	1	NA	1	NA	1	NA	1	NA	1	NA	1
Krtap5-2	0	0	0	0	0	0	0	0	0	0	0	0	0	0	0	0	0	0	0	0	0	0	0	0	0	0	0	0	0	0	0	0	0	0	0	0	0	0	0	0	0	0	0	0	0	0	0	0	0	0	0	0	0	0	0	0	0	0	0	0	0	0	0	0	0	0	0	0	0	0	0	0	0	0	0	0	0	0	0	0	0	0	0	0	0	0	0	0	0	0	0	0	0	0	0	0	0	0	0	0	0	0	0	0	0	0	0	0	0	0	0	0	0	0	0	0	0	0	0	0	0	0	0	0	0	0	0	0	0	0	0	0	0	0	0	0	NA	1	NA	1	NA	1	NA	1	NA	1	NA	1	NA	1	NA	1	NA	1	NA	1
Krtap5-3	0	0	0	0	0	0	0	0	0	0	0	0	0	0	0	0	0	0	0	0	0	0	0	0	0	0	0	0	0	0	0	0	0	0	0	0	0	0	0	0	0	0	0	0	0	0	0	0	0	0	0	0	0	0	0	0	0	0	0	0	0	0	0	0	0	0	0	0	0	0	0	0	0	0	0	0	0	0	0	0	0	0	0	0	0	0	0	0	0	0	0	0	0	0	0	0	0	0	0	0	0	0	0	0	0	0	0	0	0	0	0	0	0	0	0	0	0	0	0	0	0	0	0	0	0	0	0	0	0	0	0	0	0	0	0	0	NA	1	NA	1	NA	1	NA	1	NA	1	NA	1	NA	1	NA	1	NA	1	NA	1
Krtap5-4	0	0	0	0	0	0	0	0	0	0	0	0	0	0	0	0	0	0	0	0	0	0	0	0	0	0	0	0	0	0	0	0	0	0	0	0	0	0	0	0	0	0	0	0	0	0	0	0	0	0	0	0	0	0	0	0	0	0	0	0	0	0	0	0	0	0	0	0	0	0	0	0	0	0	0	0	0	0	0	0	0	0	0	0	0	0	0	0	0	0	0	0	0	0	0	0	0	0	0	0	0	0	0	0	0	0	0	0	0	0	0	0	0	0	0	0	0	0	0	0	0	0	0	0	0	0	0	0	0	0	0	0	0	0	0	0	NA	1	NA	1	NA	1	NA	1	NA	1	NA	1	NA	1	NA	1	NA	1	NA	1
Krtap5-5	0	0	0	0	0	0	0	0	0	0	0	0	0	0	0	0	0	0	0	0	0	0	0	0	0	0	0	0	0	0	0	0	0	0	0	0	0	0	0	1.3721	0	0	0	0	0	0	0	0	0	0	0	0	0	0	0	0	0	0	0	0	0	0	0	0	0	0	0	0	0	0	0	0	0	0	0	0	0	0	0	0	0	0	0	0	0	0	0	0	0	0	0	0	0	0	0	0	0	0	0	0	0	0	0.347705	0	0	0	0	0	0	0	0	0	0	0	0	0	0	0	0	0	0	0	0	0	0	0	0	0	0.0347705	0	0	0	0	0	0.196014	0	NA	1	NA	1	NA	1	NA	1	NA	1	NA	1	NA	1	0.784703	1	NA	1	-0.700788	1
Krtap6-1	0	0	0	0	0	0	0	0	0	0	0	0	0	0	0	0	0	0	0	0	0	0	0	0	0	0	0	0	0	0	0	0	0	0	0	0	0	0	0	0	0	0	0	0	0	0	0	0	0	0	0	0	0	0	0	0	0	0	0	0	0	0	0	0	0	0	0	0	0	0	0	0	0	0	0	0	0	0	0	0	0	0	0	0	0	0	0	0	0	0	0	0	0	0	0	0	0	0	0	0	0	0	0	0	0	0	0	0	0	0	0	0	0	0	0	0	0	0	0	0	0	0	0	0	0	0	0	0	0	0	0	0	0	0	0	0	NA	1	NA	1	NA	1	NA	1	NA	1	NA	1	NA	1	NA	1	NA	1	NA	1
Krtap6-2	0	0	0	0	0	0	0	0	0	0	0	0	0	0	0	0	0	0	0	0	0	0	0	0	0	0	0	0	0	0	0	0	0	0	0	0	0	0	0	0	0	0	0	0	0	0	0	0	0	0	0	0	0	0	0	0	0	0	0	0	0	0	0	0	0	0	0	0	0	0	0	0	0	0	0	0	0	0	0	0	0	0	0	0	0	0	0	0	0	0	0	0	0	0	0	0	0	0	0	0	0	0	0	0	0	0	0	0	0	0	0	0	0	0	0	0	0	0	0	0	0	0	0	0	0	0	0	0	0	0	0	0	0	0	0	0	NA	1	NA	1	NA	1	NA	1	NA	1	NA	1	NA	1	NA	1	NA	1	NA	1
Krtap6-3	0	0	0	0	0	0	0	0	0	0	0	0	0	0	0	0	0	0	0	0	0	0	0	0	0	0	0	0	0	0	0	0	0	0	0	0	0	0	0	0	0	0	0	0	0	0	0	0	0	0	0	0	0	0	0	0	0	0	0	0	0	0	0	0	0	0	0	0	0	0	0	0	0	0	0	0	0	0	0	0	0	0	0	0	0	0	0	0	0	0	0	0	0	0	0	0	0	0	0	0	0	0	0	0	0	0	0	0	0	0	0	0	0	0	0	0	0	0	0	0	0	0	0	0	0	0	0	0	0	0	0	0	0	0	0	0	NA	1	NA	1	NA	1	NA	1	NA	1	NA	1	NA	1	NA	1	NA	1	NA	1
Krtap6-5	0	0	0	0	0	0	0	0	0	0	0	0	0	0	0	0	0	0	0	0	0	0	0	0	0	0	0	0	0	0	0	0	0	0	0	0	0	0	0	0	0	0	0	0	0	0	0	0	0	0	0	0	0	0	0	0	0	0	0	0	0	0	0	0	0	0	0	0	0	0	0	0	0	0	0	0	0	0	0	0	0	0	0	0	0	0	0	0	0	0	0	0	0	0	0	0	0	0	0	0	0	0	0	0	0	0	0	0	0	0	0	0	0	0	0	0	0	0	0	0	0	0	0	0	0	0	0	0	0	0	0	0	0	0	0	0	NA	1	NA	1	NA	1	NA	1	NA	1	NA	1	NA	1	NA	1	NA	1	NA	1
Krtap7-1	0	0	0	0	0	0	0	0	0	0	0	0	0	0	0	0	0	0	0	0	0	0	0	0	0	0	0	0	0	0	0	0	0	0	0	0	0	0	0	0	0	0	0	0	0	0	0	0	0	0	0	0	0	0	0	0	0	0	0	0	0	0	0	0	0	0	0	0	0	0	0	0	0	0	0	0	0	0	0	0	0	0	0	0	0	0	0	0	0	0	0	0	0	0	0	0	0	0	0	0	0	0	0	0	0	0	0	0	0	0	0	0	0	0	0	0	0	0	0	0	0	0	0	0	0	0	0	0	0	0	0	0	0	0	0	0	NA	1	NA	1	NA	1	NA	1	NA	1	NA	1	NA	1	NA	1	NA	1	NA	1
Krtap8-1	0	0	0	0	0	0	0	0	0	0	0	0	0	0	0	0	0	0	0	0	0	0	0	0	0	0	0	0	0	0	0	0	0	0	0	0	0	0	0	0	0	0	0	0	0	0	0	0	0	0	0	0	0	0	0	0	0	0	0	0	0	0	0	0	0	0	0	0	0	0	0	0	0	0	0	0	0	0	0	0	0	0	0	0	0	0	0	0	0	0	0	0	0	0	0	0	0	0	0	0	0	0	0	0	0	0	0	0	0	0	0	0	0	0	0	0	0	0	0	0	0	0	0	0	0	0	0	0	0	0	0	0	0	0	0	0	NA	1	NA	1	NA	1	NA	1	NA	1	NA	1	NA	1	NA	1	NA	1	NA	1
Krtap9-1	0	0	0	0	0	0	0	0	0	0	0	0	0	0	0	0	0	0	0	0	0	0	0	0	0	0	0	0	0	0	0	0	0	0	0	0	0	0	0	0	0	0	0	0	0	0	0	0	0	0	0	0	0	0	0	0	0	0	0	0	0	0	0	0	0	0	0	0	0	0	0	0	0	0	0	0	0	0	0	0	0	0	0	0	0	0	0	0	0	0	0	0	0	0	0	0	0	0	0	0	0	0	0	0	0	0	0	0	0	0	0	0	0	0	0	0	0	0	0	0	0	0	0	0	0	0	0	0	0	0	0	0	0	0	0	0	NA	1	NA	1	NA	1	NA	1	NA	1	NA	1	NA	1	NA	1	NA	1	NA	1
Krtap9-3	0	0	0	0	0	0	0	0	0	0	0	0	0	0	0	0	0	0	0	0	0	0	0	0	0	0	0	0	0	0	0	0	0	0	0	0	0	0	0	0	0	0	0	0	0	0	0	0	0	0	0	0	0	0	0	0	0	0	0	0	0	0	0	0	0	0	0	0	0	0	0	0	0	0	0	0	0	0	0	0	0	0	0	0	0	0	0	0	0	0	0	0	0	0	0	0	0	0	0	0	0	0	0	0	0	0	0	0	0	0	0	0	0	0	0	0	0	0	0	0	0	0	0	0	0	0	0	0	0	0	0	0	0	0	0	0	NA	1	NA	1	NA	1	NA	1	NA	1	NA	1	NA	1	NA	1	NA	1	NA	1
Krtap9-5	0	0	0	0	0	0	0	0	0	0	0	0	0	0	0	0	0	0	0	0	0	0	0	0	0	0	0	0	0	0	0	0	0	0	0	0	0	0	0	0	0	0	0	0	0	0	0	0	0	0	0	0	0	0	0	0	0	0	0	0	0	0	0	0	0	0	0	0	0	0	0	0	0	0	0	0	0	0	0	0	0	0	0	0	0	0	0	0	0	0	0	0	0	0	0	0	0	0	0	0	0	0	0	0	0	0	0	0	0	0	0	0	0	0	0	0	0	0	0	0	0	0	0	0	0	0	0	0	0	0	0	0	0	0	0	0	NA	1	NA	1	NA	1	NA	1	NA	1	NA	1	NA	1	NA	1	NA	1	NA	1
Krtcap2	12.1195	14.7997	10.6477	5.46304	15.8919	11.0337	6.93036	7.38397	4.05972	2.50143	4.79094	5.47815	11.3424	0	9.5386	1.39432	6.44821	14.4712	11.1279	20.3876	0	10.3217	0	4.01135	7.58582	0	9.35269	19.1974	7.09952	12.2882	5.17748	8.76557	22.3143	10.7705	17.5831	2.00929	0	10.751	7.10376	14.1039	13.6343	19.6455	5.89638	7.57697	8.83453	10.0644	0	5.4226	25.1741	4.02797	10.5222	8.13726	3.68602	3.38228	5.58975	22.38	29.3744	16.9507	22.4162	11.121	13.0335	10.0124	32.3902	0	3.02476	14.8667	8.51591	23.1696	11.9911	18.2936	17.0088	55.3098	90.231	59.0981	108.99	120.081	94.0624	121.425	87.1174	66.4234	56.2803	71.4373	110.363	89.6675	94.2121	39.1504	59.7872	73.6836	380.579	369.369	293.622	174.946	139.066	81.938	84.1002	49.6379	42.7854	88.6413	46.4628	63.2018	100.733	70.9969	188.446	35.2681	92.0192	64.771	113.532	94.0813	165.131	128.308	139.108	345.302	113.201	67.7378	126.307	39.9783	29.6827	58.2387	71.8499	80.994	108.374	89.2719	10.9837	5.29378	7.72583	12.4737	124.564	76.7563	136.597	78.5636	8.88069	8.75952	18.5792	13.9273	8.90307	10.942	-0.918018	0.999915	-0.288307	0.998692	0.298789	0.983442	-0.578225	0.999457	1.10904	0.67227	0.446177	0.882647	-0.0370717	0.999877	0.211101	0.607328	-0.0978966	0.777145	0.530041	0.958945
Krtcap3	4.5714	4.34842	2.71286	6.88215	11.1468	13.36	36.7128	7.99395	3.51986	16.8075	3.69525	16.0188	11.3104	6.04605	18.7538	3.56687	19.6568	21.206	4.703	1.4079	10.0037	10.2899	1.64661	10.711	5.31545	4.8257	18.1195	11.7894	0.797102	13.4207	24.2285	25.5114	14.4506	22.999	7.52641	25.394	12.3847	12.0721	8.02941	38.4826	0	10.4182	3.02816	28.3686	14.9664	12.9003	2.2272	16.6135	4.65867	24.8158	7.16449	6.02285	16.2378	28.3917	23.3246	17.4817	12.4429	9.42299	14.0852	1.82504	19.6514	4.44638	3.5118	5.44784	8.56836	15.6962	1.70103	4.8211	11.8942	8.18508	3.26475	10.1938	1.86875	2.52471	2.39877	10.2569	7.83304	8.33355	2.65154	8.01965	3.23804	2.06986	0	4.74582	3.32862	11.0782	3.49284	4.11671	22.9621	29.5401	11.2989	4.2157	17.3453	11.4199	6.54347	6.42623	7.34654	1.98443	4.266	12.4958	16.2168	4.48263	5.79509	11.4943	1.25367	1.4445	0	4.0692	26.4832	5.56266	7.92498	10.7142	19.0867	9.55695	5.26958	0	3.26077	4.53552	7.16521	0	5.52197	4.88924	11.3906	10.7369	8.82288	15.0329	7.34131	8.85272	7.47419	5.92859	10.2504	21.359	11.4855	6.75367	18.1269	11.6136	-0.963978	0.947621	-1.54126	0.657999	-0.188122	0.994115	1.13837	0.999457	0.186363	0.968959	-0.850883	0.557682	0.708953	0.999877	0.204815	0.826485	0.111583	0.896701	-0.485989	0.963343
Krtdap	0	0	0	0	0	0	0	0	0	0	0	0	0	0	0	0	0	0	0	0	0	0	0	0	0	0	0	0	0	0	0	4.44645	0	0	0	0	0	0	0	0	0	0	0	0	0	0	0	0	0	0	0	0	0	0	0	0	0	0	0	0	0	0	0	0	0	0	0	0	0	0	0	0	0	0	0	0	0	0	0	0	0	0	0	0	0	0	0	0	1.80577	0	0	0.479305	0	0	0	0	0	0	0	0	0	0	1.78067	0	0	0	0	0	0	0	0	0	0	0	0	0	0	0	0	0	0	0	0	0	0	0.741076	0.108813	0	0.178067	0	0	0	0	0	0	0	NA	1	NA	1	0.991535	1	NA	1	NA	1	NA	1	-0.195379	0.999877	-0.0216469	1	-0.163947	1	NA	1
Ksr1	1.47773	0.269085	2.32684	7.98117	5.83522	35.2993	18.5272	1.36978	4.18929	23.7583	22.2467	19.2268	20.6468	18.6393	56.531	19.8988	29.2054	30.5941	31.0807	51.63	33.7678	12.3691	31.4624	8.18145	67.8527	18.9612	36.8995	7.25987	16.601	11.6108	75.6017	8.59577	18.5261	0.862062	65.2825	23.7695	24.6525	15.9063	9.39634	17.7947	26.696	16.373	5.38458	10.2475	8.04401	14.2756	9.73729	2.77611	1.71863	7.15964	0.598823	0	12.5303	0.596236	3.15429	6.75259	0.667355	2.5128	0.1503	4.51456	5.18149	2.80431	7.51762	3.53519	3.29387	2.27309	3.44512	6.72559	2.78788	6.26169	14.1187	1.13384	0.222976	0	0.198064	9.02561	2.32904	0.660519	0.646451	1.99116	0.26433	0	0	4.73488	0.736032	0	0	0.395204	0	0	0	0.413945	0.0976281	0	0.53235	0.190656	0	0.789385	0.764864	0	3.22363	0.131842	0.326632	0.90515	3.7719	4.56507	2.37838	0.685454	0	0.311509	0.153034	0.213644	1.47885	0.948067	0.693937	6.21764	0	13.7052	4.54969	0	1.46745	0	10.2452	21.5712	32.2799	23.0325	1.08343	0.573035	1.33108	2.90608	3.66508	5.75836	2.6053	5.27631	22.5234	13.5034	0.228996	0.999915	0.299964	0.993347	0.973539	0.803519	2.93726	0.570394	0.0659017	0.993642	0.0305434	0.995198	-0.410633	0.999877	1.47703	0.135734	1.68917	0.110988	-0.58459	0.88914
Ksr2	1.24384	0.139924	0	0.29876	0.38474	4.65251	0.0427141	0.171222	0.215943	0	0.623037	0	1.17372	0	0.689797	0	2.36829	0.362313	0.26905	2.14946	0.869418	1.11386	1.73502	0.518617	0.204441	0.309614	0.308916	0.296321	0.446377	0.148178	0.676242	0.0318362	0.734233	0.148998	0.954203	0.288568	0	1.06329	0	0.882823	0	0.300422	0.479814	0.964342	0	0	0.527213	0	0	0.464351	0.171092	0	0	0	0.0751022	0	0	0	0	0.138745	0.904367	0	1.21356	0.22565	0	0	0	0	0	0.256452	0.867033	0	0	0	0	0	0	0	0	0	0	0	0	0	0	0	0	0	0	0	0	0	0	0	0	0	0	0	0	0	0	0	0	0	0	0	0	0	0	0	0.054655	0.0747754	0.0212784	0	0	0	0.0758318	0	0	0	0	0.59493	0.966071	0.524201	0.78407	0.388865	0	0	0.012943	0.069204	0.193776	0.0187756	0.208623	0.256269	0.47684	0.290763	-1.71889	0.999915	-1.12458	0.94294	-0.742064	0.978348	-1.63455	0.999457	-3.5716	0.571468	0.102941	0.99361	-0.195356	0.999877	1.24266	1	1.91581	1	-0.664599	0.980064
Kti12	463.369	767.658	625.533	565.489	522.808	398.654	412.554	403.422	278.458	389.265	518.162	328.465	306.662	523.181	341.234	185.65	453.991	274.409	381.653	401.476	432.777	333.213	232.968	290.521	296.536	436.214	452.583	549.464	394.831	440.311	273.117	391.617	321.7	430.637	419.013	282.786	330.722	448.492	507.704	305.797	685.334	360.067	276.885	425.508	236.107	274.894	280.681	295.197	303.57	258.06	295.145	549.137	273.518	382.859	378.215	531.858	195.557	267.804	282.435	541.737	351.49	350.155	155.346	348.855	343.359	192.847	202.896	204.042	235.29	188.663	575.282	104.302	133.955	182.72	132.23	151.457	151.278	132.665	163.004	180.503	170.141	158.501	169.95	129.318	116.205	145.468	163.578	146.214	40.8488	65.5995	73.8875	98.4535	106.968	132.614	166.681	86.3896	155.637	158.699	139.625	101.99	127.926	149.377	78.2231	127.288	119.273	97.9835	180.811	129.072	61.4665	147.822	114.502	63.7193	93.2631	84.7921	123.488	112.692	97.4006	104.624	85.1583	95.2799	106.396	79.8828	536.581	372.849	353.235	395.173	133.823	132.591	112.016	98.2976	330.298	391.612	327.805	279.674	389.307	376.466	-0.0545614	0.999915	-0.192446	0.965807	-0.311636	0.706845	-0.184637	0.999457	-0.427644	0.339127	-0.224051	0.682554	-0.187113	0.999877	-0.0840559	0.735765	-0.593502	8.36e-07	-0.0166726	0.998296	Down
Ktn1	88.9402	91.3814	98.4027	165.663	69.9906	57.5055	80.6228	52.6509	126.078	83.1752	85.8502	54.7069	72.4507	49.3921	92.6591	132.698	122.839	101.991	87.3552	151.343	92.2764	67.2238	183.094	54.1585	91.1374	56.3497	89.7454	156.839	76.171	68.6593	149.492	81.9676	42.8409	86.27	144.031	84.0161	93.4481	78.9947	49.5434	79.4221	102.257	90.352	62.4505	78.1647	50.3258	91.3897	40.9719	35.02	37.7666	40.0098	79.1409	47.3285	66.2302	56.7183	39.4823	128.224	59.2116	98.8615	43.9412	85.9154	39.7602	113.495	113.28	102.069	39.5264	82.9302	41.7183	40.0597	76.0154	79.2542	110.916	86.107	114.599	8.68145	23.8997	28.462	31.1014	30.4499	26.7674	33.7177	18.1837	9.74243	10.5055	19.869	18.6974	22.8765	19.1775	35.0085	35.5704	31.7738	25.9822	25.0546	76.4211	20.0288	11.7339	7.63746	9.05707	11.479	43.0047	31.2507	29.0127	13.6896	115.965	16.5981	6.67169	6.63809	11.9571	42.9878	6.15637	61.1003	34.5529	95.6698	167.163	35.0022	16.8063	10.4282	7.31235	12.018	30.4851	15.7344	51.8065	22.7371	93.2151	87.2501	97.4675	95.9949	31.2489	25.3315	39.8297	36.9493	46.7063	72.6638	65.538	79.9264	87.9608	79.1566	0.176523	0.999915	0.374103	0.948898	0.0611022	0.997426	0.435563	0.999457	0.27481	0.81992	0.485993	0.321714	-0.280214	0.999877	0.0364744	0.942291	0.0663886	0.8893	-0.0839877	0.989689
Kxd1	94.2452	25.2187	31.289	55.3133	57.7324	41.6272	77.8037	38.8675	40.1761	66.059	45.0305	71.3759	95.1676	80.9553	52.403	51.9574	81.6092	54.283	54.7679	32.0377	33.8644	40.9262	37.3527	46.6544	35.3037	44.1573	58.236	49.3375	52.7469	47.4381	76.7429	35.699	42.7877	12.0157	44.1292	44.1402	59.9691	73.5279	59.4456	92.6751	44.5761	55.9644	86.4625	33.8155	64.3628	33.3169	32.203	40.7451	23.6068	23.9843	40.72	82.5152	17.3232	94.2811	88.9318	112.34	82.4937	67.1854	79.0148	88.2421	96.7992	36.8079	43.6774	40.0583	31.9483	78.1685	32.3088	40.2991	41.1615	72.33	80.6876	66.0975	78.6681	131.34	95.1697	189.912	116.902	194.677	185.904	144.882	165.57	181.53	117.444	105.775	188.644	155.383	166.319	146.818	181.218	180.938	167.342	127.691	167.454	177.69	141.616	136.185	165.473	156.167	211.598	158.199	170.666	169.406	171.24	74.3859	125.607	79.9548	99.4684	95.5936	93.6957	69.3664	89.2735	109.225	69.6015	111.24	86.8614	65.6125	77.4676	64.9981	109.852	99.6585	84.5579	155.428	54.7471	62.3601	43.7583	50.792	147.058	165.445	100.781	92.5277	40.6291	78.2189	82.747	49.7448	55.129	53.083	0.333785	0.999915	-0.334638	0.960023	-0.0812968	0.997308	-0.317688	0.999457	0.722998	0.256337	0.40174	0.482856	0.246139	0.999877	-0.413802	0.0854141	-0.636989	6.93e-05	0.0775866	0.992556	Down
Ky	0	0	0	0	0	0	0	0	0	0	0	0	0	0	0	0	0	0	0	0	0.429342	0	0	0	0	0	0	0	0	0	0	0	0	0	0	0	0	0	0	0	0	0	0	0	0	0	0	0	0	0	0	0	0	0	0	0	0	0	0	0	0	0	0	0	0	0	0	0	0	0	0	0	0	0	0	0	0	0	0	0	0	0	0	0	0	0	0	0	0	0	0	0	0	0	0	0	0	0	0	0	0	0	0	0	0	0	0	0	0	0	0	0	0	0	0	0	0	0	0	0	0	0	0	0	0.0429342	0	0	0	0	0	0	0	0	0	0	0	NA	1	1.65912	1	NA	1	NA	1	NA	1	NA	1	NA	1	NA	1	NA	1	NA	1
Kyat1	18.3068	58.5315	37.6047	15.1834	29.8387	23.6894	34.545	22.4087	7.95749	18.2658	43.8704	26.0905	30.0046	12.8492	2.30651	14.1918	18.2681	19.1493	18.3923	38.7118	62.6732	25.2368	6.81852	16.4899	17.8294	34.7942	24.5322	40.5325	29.0676	34.5149	15.4162	19.1548	25.2299	11.707	5.88604	21.7922	18.2478	18.1833	21.3113	21.9748	9.05351	20.7184	24.4279	33.8155	14.8702	19.1266	8.4892	15.9869	30.9137	16.4467	9.84851	36.9487	30.8422	31.1885	32.412	30.7833	25.2734	22.7003	39.2175	16.2439	35.2916	22.5838	40.5522	4.48077	35.7912	33.6331	33.8699	36.5446	37.3834	33.5631	48.8643	5.77718	3.06857	2.63544	6.32704	3.91366	1.84565	3.47873	4.87577	2.00216	7.13692	8.89715	5.2195	7.22808	5.25109	1.983	3.78022	3.7215	1.7844	3.9116	2.35617	4.78215	4.17631	2.00947	8.0407	1.08786	5.8224	5.09811	2.77936	6.18121	3.78283	5.57032	5.77401	5.96527	13.1799	5.32591	12.0114	6.40845	6.26438	1.24604	4.47078	5.38383	5.01105	9.58965	20.1892	10.7009	9.42481	4.25068	4.72552	4.96468	4.8589	13.2832	31.0999	19.6213	26.4628	27.3193	4.28457	4.45486	6.60299	8.69986	19.7723	31.3065	27.7454	32.7266	17.0146	20.3354	-0.327563	0.999915	-0.000123148	0.999958	-0.146789	0.992241	0.436728	0.999457	0.213921	0.911625	0.787188	0.271012	-0.012401	0.999877	0.538523	0.200403	0.968189	0.010888	0.345363	0.938658
Kyat3	12.97	3.47658	2.86298	28.2862	23.4157	24.9165	32.9005	16.1805	9.49068	39.2778	36.4262	28.35	28.6602	6.83513	77.6776	3.67496	0.861197	2.93047	23.7625	4.85778	12.0753	16.3684	0.618861	6.10698	11.4379	3.62995	29.4961	9.1648	1.84928	13.0291	1.8808	32.9292	6.57617	24.5847	24.8522	34.0831	8.52908	12.0076	28.964	12.2	11.7761	3.6909	23.9907	4.30245	19.7415	14.4142	60.0592	14.021	74.2253	80.6782	49.5099	2.09305	32.4864	0	0	0	6.1246	10.2641	11.6375	0	0.904367	4.59566	13.5102	0	44.6717	22.3539	36.9705	14.7789	32.3781	3.63306	2.06589	8.21764	6.98658	2.64651	7.1303	20.8436	3.98793	22.6008	11.5265	8.6797	4.05306	13.7413	14.3841	7.44678	39.1964	12.5848	15.2204	1.16366	0.14959	0.0854996	0.428395	8.38783	5.61904	4.34836	29.5787	13.2562	16.9299	11.1062	13.1427	9.80545	16.491	5.84499	48.6998	15.1694	20.2658	9.33964	5.126	40.0066	5.13031	36.8693	22.7802	12.3914	43.5994	17.196	14.7353	14.7478	13.0214	47.0094	17.902	10.2279	13.4788	17.307	18.4041	24.7434	11.1284	10.9049	9.97435	12.6123	21.5778	20.9225	46.7644	8.12161	5.78612	17.4958	20.7458	12.986	0.00538778	0.999915	-1.37922	0.820577	-1.7771	0.372113	-1.85732	0.777545	-1.93365	0.319066	-1.6599	0.11164	0.00922234	0.999877	1.54698	0.0109051	0.852842	0.155335	-0.530277	0.885404
Kynu	0	0	0.150119	0	0	0.170734	0	0	0	0	0	0.266447	0	0	0	0	0	0	0.37667	0	0.740615	0.339461	0.419941	0	0.494961	0	0	0	0	0	0	0	0.180898	0	0	0	0	0	0	0	0	0	1.92992	0	0	0	0	0	0	0	0	0	0	0	0	0	0	0	0.3006	0.330854	0	0.159942	0	0	0	0	1.39958	0	0	0	0	0	0	0	0	0	0	0	0	0	0	0	0	0	0	0	0	0	0	0	0	0	0	0	0	0	0	0	0	0	0	0	0	0	0	0	0	0	0	0.378261	0	0	0	0	0	0	0	0	0	0	0	0	0.0458361	0.0266447	0.237165	0.0301497	0	0	0.0378261	0	0	0	0.126291	0.155952	0	0.321653	-0.800258	1	1.42904	1	-0.598836	1	NA	1	0.854167	1	1.79685	1	NA	1	1.46939	1	NA	1	2.38862	1
L1cam	4.62455	0.0968708	5.09331	10.8514	17.9118	6.27449	7.18664	13.0771	4.05972	12.6775	34.5033	5.53144	4.18272	13.3077	8.61168	14.6134	14.0375	14.9934	9.75038	11.3814	25.3634	4.27508	18.2564	2.55075	22.5423	10.3987	10.6842	14.6679	32.0647	2.58253	4.88162	6.99335	2.09629	9.36561	7.63363	2.09479	25.6934	7.95854	18.3622	19.4221	29.1376	9.22725	3.04949	11.784	3.70687	13.0922	9.46831	31.5742	10.7441	13.6174	14.1686	14.2028	14.411	7.10062	26.9081	0	10.6669	3.322	12.8506	22.1993	7.38389	4.07318	4.71462	5.64126	4.10119	9.29705	4.13415	3.2975	6.79208	7.04173	5.82304	11.7379	0.562749	3.66525	10.2773	6.06838	5.21836	3.82	3.41852	1.45212	1.54193	2.0807	6.57147	2.43852	3.65819	5.20675	10.987	6.52086	0.833431	0.96187	0.246327	1.15469	0.0216951	3.37108	8.02961	4.45238	13.2457	4.8898	1.62668	2.19011	0.449554	2.57092	2.25482	2.36648	5.2218	0.385935	5.9188	2.81798	0	1.92468	0.688653	2.521	0.287258	5.33969	2.32035	1.09081	3.86742	1.25987	6.81354	6.31366	3.39145	6.72811	7.43415	12.4602	13.0196	10.5477	4.21059	4.08475	2.41001	3.74122	15.6292	12.1049	11.2845	5.49158	12.9329	11.6662	0.83665	0.999915	0.672478	0.964089	0.451886	0.983442	-0.348359	0.999457	-0.680969	0.704863	-1.27819	0.0203706	-0.280086	0.999877	-0.391383	0.527247	-1.02113	0.0610606	-0.347276	0.973205		Down
L1td1	24.1433	79.3479	15.3872	80.4198	67.1158	57.6869	71.1403	71.5817	76.7784	81.6743	119.623	35.171	32.5655	88.2169	67.8372	14.3323	64.4821	85.5805	100.808	54.4888	34.2078	28.4086	35.054	41.4576	37.0037	40.7409	136.583	63.0529	35.3701	119.463	68.7548	91.2107	124.341	57.0877	114.869	32.7365	37.1116	35.2818	61.3076	45.5664	80.8766	42.263	27.9572	69.0511	33.4366	71.0903	71.2705	1.94436	37.7774	29.5781	78.3175	11.0739	20.5042	17.7353	10.3856	10.3861	45.1218	42.8666	36.8879	26.0841	9.20327	70.6303	32.7446	42.6264	50.4413	30.0673	28.3684	35.1298	55.6391	23.3371	31.8983	22.1585	134.306	43.7284	117.023	99.9194	92.2167	104.428	67.4829	70.1527	70.3228	18.4337	40.2378	84.2437	144.855	86.0555	52.5694	16.357	11.0483	5.92084	13.1196	45.937	48.7056	58.9225	100.714	16.3291	79.9128	126.587	58.0542	67.4375	78.1566	51.4293	65.5266	90.1333	108.862	44.0738	18.2234	125.384	17.0974	141.859	74.8555	41.3828	7.07506	160.834	97.3463	54.6171	140.679	319.885	207.956	97.6682	449.258	144.2	56.463	65.2263	59.4333	83.6987	63.8341	68.6248	72.7398	167.952	38.327	14.7528	32.0327	40.0883	54.8515	54.1125	-0.117552	0.999915	-0.268825	0.993056	0.147536	0.99289	-0.509474	0.999457	0.218256	0.948401	0.0203456	0.995298	-0.118473	0.999877	0.541304	0.320595	1.10842	0.0227515	0.158534	0.984652	Up
L2hgdh	776.68	697.179	884.155	768.475	388.94	714.758	834.986	766.071	824.847	583.568	596.74	901.018	934.123	740.124	623.404	342.063	536.02	588.705	706.892	620.506	809.085	657.652	139.078	938.21	430.014	782.874	453.68	902.626	933.778	868.83	778.851	600.823	609.35	715.501	693.406	785.461	1032.5	845.839	832.938	901.66	771.537	889.346	872.526	978.679	1155.84	930.433	757.12	706.374	916.072	829.741	817.159	968.867	778.567	912.11	805.89	1573.46	670.832	737.016	649.972	1283.86	912.092	825.374	816.618	806.646	868.773	1054.71	996.62	627.885	795.32	803.185	681.713	715.248	247.291	342.541	379.601	261.226	350.443	210.309	299.274	398.32	279.97	433.934	317.159	299.282	263.763	326.109	315.052	356.21	178.985	232.366	175.428	146.82	283.631	319.846	488.83	582.387	546.396	411.96	507.288	431.762	376.967	382.539	155.593	349.475	223.382	269.57	206.506	320.433	106.451	280.314	240.679	165.083	202.602	238.314	156.331	340.574	292.288	244.425	100.489	247.228	165.953	130.452	723.596	684.798	612.67	782.376	310.92	433.161	231.749	211.865	832.556	1017.51	850.755	827.685	829.614	933.06	-0.299754	0.999915	-0.338479	0.967951	0.0142852	0.998739	-0.00266337	0.999457	-0.0509322	0.957489	0.0348712	0.957899	0.33112	0.999877	-0.329688	0.20907	-0.771582	0.000109542	0.120286	0.947455	Down
L3hypdh	14.2138	0.645805	21.8422	4.65212	6.00622	1.82472	0.565962	8.3899	5.81965	3.86391	2.94331	0	0	0	2.64063	8.90637	5.42554	0.788564	2.05554	4.57835	0	0.254596	0	0	2.64697	10.1639	1.13979	21.568	19.8213	4.93221	7.06884	1.99507	9.28964	2.55426	0.321642	2.93912	0	0.708858	3.78867	0.436093	1.10198	0	24.5878	3.47587	0	4.78698	8.56451	4.39641	12.5384	14.0277	7.25004	33.2111	13.6802	5.99488	9.656	6.76331	14.4881	10.7965	7.92295	1.37678	4.67079	11.0893	6.89473	1.21421	8.14855	2.00377	6.57803	2.76424	9.19245	11.2091	7.82471	0	8.16517	0	8.32969	1.671	0.461413	0	1.49012	0.99008	2.09261	0	0.642741	2.85405	5.0204	0	0	0	2.95975	0.0106874	1.92778	1.00218	4.04614	1.17494	0	0	0.537284	2.48875	2.87632	0	0	2.05454	1.22224	13.1628	1.60251	0.551336	0	3.78632	0	5.9298	3.84771	9.92376	0.585155	1.10063	4.19615	0	3.4341	0	5.03323	3.21764	0.663071	3.08282	7.10728	3.79893	2.16277	10.7792	1.79132	1.3178	4.00265	2.13128	13.3314	9.0236	7.85102	6.69191	1.53552	5.65877	1.20712	0.999915	0.931378	0.989485	1.4528	0.510855	-0.790553	0.999457	-0.700214	0.785387	-0.768962	0.486479	-0.700011	0.999877	0.865376	0.456168	0.308533	0.838746	1.87788	0.711182
L3mbtl1	0	0	1.69419	0	2.05195	0.373481	4.21802	0	0	1.37313	0.676747	0.266447	0	0	0	0	0.796608	0.223782	7.04912	0	0.268339	0	0	2.15914	5.28317	3.80077	4.26091	0	0	0	0	1.17794	0	0	0	0	12.0236	2.02991	0.678087	0	0	0	0	0.434484	0	0	0	0	0	0	0	0	3.68602	0.205972	0	0	3.15379	0	0.719292	0	0	0.76772	0.300705	0	0	0	0	0	0	0	0.449573	0	0	0	0	0	0	0	0	0	0	0	0	0.240571	0	0	0	0	0	0	0	0	0.0433903	0	0	0	0	0	0	0	0	0	0	0	0	0	0.347526	0	0	0	0	0	0	0	0	0	0	0	0	0	0	0	1.19109	0.311293	2.30452	0.196323	0.0114558	0.00433903	0.0347526	0	0	0.972999	0.774617	0.1518	2.10451	0.0724139	-1.85656	1	0.395079	0.998692	-3.61766	0.676137	5.21322	0.999457	3.24632	1	2.17967	1	0.205971	0.999877	0.421518	1	-0.334558	1	-3.66386	1
L3mbtl2	160.095	245.664	116.074	268.137	209.854	143.79	131.463	196.264	140.73	164.988	195.419	114.679	127.264	141.618	201.722	88.0153	135.897	94.212	87.0431	170.108	219.254	100.576	102.499	94.2402	89.5557	239.972	262.632	276.182	213.156	136.048	175.2	127.61	157.935	162.94	194.808	72.7619	212.898	159.654	156.154	111.321	204.633	94.0965	161.697	114.926	94.0498	156.51	80.3085	73.4535	96.5891	91.963	105.532	238.073	109.689	103.897	111.13	281.197	77.4132	149.479	115.301	219.997	207.983	137.571	53.257	95.8262	99.6233	70.649	54.7236	99.4365	68.459	104.365	166.759	20.3443	51.7517	48.7999	35.0463	44.6334	40.1649	52.7204	53.6225	45.6537	34.1537	45.3635	22.3962	35.2984	43.4698	41.6873	37.4927	46.7438	21.4234	19.184	12.5734	14.1068	35.2112	50.061	28.1924	44.221	50.5924	32.2551	53.3035	26.1479	55.646	46.8478	29.3231	72.5429	79.7986	67.8695	68.1911	51.8007	16.525	33.5429	33.744	39.2571	34.971	66.9532	50.2671	66.4524	56.9497	43.3175	54.2446	53.3841	38.9582	60.8775	182.154	150.66	146.009	181.022	36.5062	42.2478	49.2595	52.6375	114.32	151.478	154.035	95.067	152.934	137.652	0.0406321	0.999915	0.0572084	0.998692	0.126854	0.983442	-0.0491702	0.999457	0.0392438	0.980734	-0.163177	0.829242	0.0805699	0.999877	0.623384	0.00160143	0.392437	0.0261887	-0.18647	0.959069
L3mbtl3	25.7061	7.58821	18.2287	19.9209	17.0354	15.174	21.0901	8.17587	13.3453	5.33284	1.9443	19.8556	8.02399	8.01875	23.119	35.1067	14.059	15.2598	4.68147	19.689	16.7658	6.53462	10.1781	6.63618	2.59317	0	2.57785	6.9953	19.0242	11.2509	2.6944	9.39168	16.9193	10.8875	21.7644	23.1603	9.93112	15.0364	9.41787	7.75395	7.24929	13.6907	8.47672	10.4064	1.43147	14.4356	25.4138	18.9791	18.6023	18.3365	18.7453	7.03734	13.4868	6.87297	21.329	4.03012	22.6901	36.5207	7.30028	2.01715	1.94705	29.184	23.6161	2.97643	7.84715	16.9135	28.5945	18.7511	18.7832	22.7708	7.51429	19.9664	8.19702	8.84755	9.07793	10.125	2.35101	7.05655	7.35201	7.83263	8.75594	8.77794	4.61	9.81968	7.81072	3.99923	4.36605	7.02585	0.19233	1.14356	1.22093	2.52724	8.7106	11.6066	3.26064	6.90848	5.78951	3.91403	18.863	9.23847	18.0918	4.69138	5.53167	15.2458	7.76183	16.5842	19.0162	12.0444	7.96008	4.31663	2.84206	6.89002	13.0756	9.02298	11.4608	6.51216	16.1088	21.6478	37.8921	18.1559	17.2399	14.9057	17.8205	13.6981	8.4916	11.046	6.71693	9.10746	9.81929	16.6022	17.8524	11.4297	14.0951	17.6951	13.9931	9.28169	-0.510503	0.999915	-1.38143	0.787298	-0.515213	0.938409	0.0966036	0.999457	-0.103211	0.97667	-0.326384	0.813968	0.115595	0.999877	0.975937	0.00996399	1.03079	0.0025353	-0.616546	0.806634	Up
L3mbtl4	0.414615	0	0.782761	1.30174	0.395427	1.28051	0	0.888217	1.33884	0.425775	0.290034	0	2.12337	0	0	0	0	0.266407	1.64659	2.41814	0	1.67609	6.26597	1.16424	0	1.12101	4.06917	0	0.297585	0.730305	1.73287	0.551827	1.56424	0	0.268035	0	0	3.50133	0	0	0.907512	0.890537	3.82785	0	0	0	0	0	0	0.56154	0	2.12508	0	0	2.38181	0	0	0	0	0	0	0	2.0942	0	0	0	0.21532	0.250305	1.67918	1.61351	1.40224	0	0	0	0	0	0	0.715563	0	0	0	1.76642	0	0	0	0	0	0	0	0	0	0	0	0	0	0	0	0	0	1.17843	0	0	0	0	0	0	0	0	0	0	0	0.576839	0	0	0	0	0	0	0	0	0	0	0.596436	0.506624	1.86276	0.812804	0.11819	0.117843	0.0576839	0	0.447771	0.595453	0	0.725475	0.53848	0.93765	-0.710176	1	1.58102	0.927297	-0.425449	0.993886	-1.62569	0.999457	-20.2149	1	1.74212	1	-0.390283	0.999877	0.527551	1	-1.21155	1	0.891991	1
Lacc1	0	0	0.986493	0	0	0	0	0	0	0	0	0	3.79859	0	0	0	0	0	0	0	0	0	0	0	0	0	0	0	0	0	0	1.57059	0	0	0	0	0	0	0	0	0	5.6651	0	0	0	0	0	1.66351	0	0	0	0	0	0	0	0	0	0	0	0	0	0	0	0	0	0	0	0	0	0	0	0	0	0	0	0.516692	0	0	0.471142	0	0	0	0	0	0	0	0	0	0	0.0748121	0.0428395	0.403052	0	0.362363	0	0	0.394739	0	0	0.322401	0.471483	0	0	0	0	2.93311	0	0	0	0	0	0	0	0	0	0.381785	0	0	0	1.78021	0.902212	0.45431	0.140928	0.379859	0	0.261764	0.0718351	0.155099	0.293311	0.351852	0.277251	0	0	0	0	0.944184	3.56362	1	0.19075	1	0.521937	0.998739	-1.58198	0.999457	-1.93325	1	-2.48739	1	0.617523	0.999877	-0.209156	1	0.930637	1	3.70885	1
Lactb	30.724	8.47081	32.5114	39.0949	46.468	35.1713	36.7448	28.6798	37.8655	12.0707	14.4158	44.2196	37.5271	13.8409	42.8644	16.8075	16.8795	23.1667	24.9894	14.713	37.7607	42.4644	34.6452	32.0802	11.7822	18.4701	15.0197	12.6995	46.572	40.008	27.1765	45.2605	48.321	32.6519	17.24	30.9516	27.5522	33.1122	23.3456	33.6643	25.7236	40.3746	23.5749	22.1799	52.9003	48.0723	66.4073	30.3968	52.3047	34.8479	43.3185	15.3241	67.5842	27.6653	26.6827	20.0863	55.3474	32.0594	66.7009	8.41011	49.1125	61.375	55.6841	30.3338	56.6416	67.3309	40.6632	47.1771	35.6504	47.6359	21.0657	9.8914	17.1373	34.3604	31.7563	24.3175	20.1594	28.6775	21.9355	23.5529	13.0623	24.2531	36.6251	41.4001	11.8424	47.6141	14.3693	14.3701	8.20609	6.4659	7.08994	12.1896	27.1406	18.5244	15.8596	31.8844	15.2194	15.0422	28.774	28.7048	17.7629	16.0957	17.891	28.4959	54.0167	38.1966	28.5514	37.5585	23.8154	29.5711	34.7497	21.1614	17.3631	62.9103	47.9901	78.6695	55.6064	65.9622	40.7933	34.0009	51.0891	38.7461	32.7407	26.5171	25.5092	36.6729	21.3941	21.5008	31.4008	49.3131	40.4332	35.5047	42.3261	46.3558	28.3597	35.4709	-0.499999	0.999915	-0.464921	0.956077	0.0419626	0.998739	0.616117	0.999457	0.418879	0.834061	0.120299	0.895368	-0.135078	0.999877	0.87038	0.00103185	0.99879	2.01e-05	0.35807	0.852383	Up
Lactb2	99.9966	42.6231	105.748	61.2992	69.6166	51.8285	44.5615	40.6439	99.1824	33.104	49.4347	38.5922	72.5894	19.6843	16.7707	13.9865	33.8451	19.2026	39.0446	13.2944	42.5586	28.8011	2.79593	46.5168	4.03501	37.143	12.4525	41.6226	50.1749	41.892	16.5257	39.2116	42.9154	43.4117	33.8689	42.302	32.6293	62.6587	20.9776	22.5067	11.7436	44.0011	31.1773	28.7501	67.6103	30.2464	75.1009	52.476	98.1996	79.8359	69.8057	50.5962	108.002	47.5579	50.5009	52.8953	79.3077	103.163	33.7208	58.5826	9.38414	65.9813	145.67	83.9419	67.7288	123.07	67.1153	79.4665	45.8331	77.7796	28.3552	91.5927	140.56	28.5801	30.898	31.804	29.3656	58.6651	32.8375	38.0191	47.194	49.7525	43.662	35.7358	55.5429	14.8116	63.5232	26.1164	35.2178	61.1001	75.4511	62.1244	146.247	52.0485	34.8356	27.1853	40.0441	40.3683	63.8284	34.6192	38.1682	42.0246	120.854	39.7285	21.9337	55.8063	73.9252	30.4973	52.556	49.619	23.5126	31.0318	108.935	72.1621	64.3626	22.4817	44.0475	62.9823	48.2553	64.8173	44.241	33.6838	67.9533	41.7833	24.5844	38.7237	50.1216	51.9369	49.9464	56.5968	71.0024	64.7389	56.8317	78.4942	36.9078	35.5881	-0.0971129	0.999915	-0.515402	0.94756	-0.289976	0.927749	0.496083	0.999457	0.00298458	0.999561	0.0806833	0.941277	0.0696284	0.999877	-0.0798507	0.835667	0.1213	0.679426	-0.159139	0.981323
Lactbl1	0	0	0	0	0	0	0	0	0	0	0	0	0	0	0	0	0	0	0	0	0	0	0	0	0	0	0	0	0	0	0	0	0	0	0	0	0	0	0	0	0	0	0	0	0	0	0	0	0	0	0.139013	0	0	0	0	0	0	0	0	0	0	0	0	0	0	0	0	0	0	0.341936	0	0	0	0	0	0	0	0	0	0	0	0	0	0	0	0	0	0	0	0	0	0	0	0	0	0	0	0	0	0	0	0	0	0	0	0	0	0	0	0	0	0	0	0	0	0	0	0	0	0	0	0	0	0	0	0	0	0	0	0	0.0231688	0	0	0.0341936	0	0	NA	1	NA	1	NA	1	-0.433353	1	-0.482737	1	-0.0355326	1	NA	1	NA	1	NA	1	NA	1
Lad1	0	0	0	0	6.16653	0	0	0	0	0	0	0.234473	0	0	0	0	0	0	0	0	0	0	0	0	0	0	0	0	0.595169	0	4.00462	0	0	0	0	0	0	0	0	0	0	0	4.30767	0	0	0	0	0	0	0	0	0	0	0	1.74881	0	6.47981	5.30243	0	0	0	0	0	0	0.182993	0.851063	0	0	0	0	0	0.0647909	20.1953	40.2514	24.5929	8.87171	3.87807	4.41447	11.154	1.79314	32.3364	0.96449	7.0369	12.7722	30.4849	3.62257	3.01755	13.382	24.9174	20.7443	17.6499	7.02617	6.51939	14.7251	20.1628	2.96078	15.1865	18.6602	5.51564	12.0511	0.767531	0	31.8203	1.72306	0	1.38937	0	1.2077	0	1.93581	0	2.12576	0	1.40575	0	3.39243	0	1.56662	3.01115	0	1.40223	1.4711	0.880932	0.0234473	0	0.766632	13.77	9.6549	4.0202	1.22493	0	0.437202	2.35645	0.103406	0	0.717944	0.624579	1	0.190704	1	1.95604	1	2.09203	0.999457	5.16809	0.295525	1.37564	1	-0.536504	0.999877	-3.76548	2.26e-05	-3.67121	4.08e-06	2.38862	1	Down
Lag3	0	1.33466	0	0	4.852	1.4299	0	1.79784	0	0	0	0.362368	0	0	0	0	0	0	0	0	0	0	0	0	0	0	0.351525	0	0.297585	3.23875	0	0	0	1.96891	0	0	0	0	0	3.5632	0	0	0	0	0	0	0.258227	0	0	4.36274	0	0	0.225675	0	0	0	0	0.841148	0	0	0	1.20489	0	0	0	0	0	0	0	0	1.71266	0	0	1.06303	0	0	0.417469	0	4.1088	0	0	0	0	0	0	0	0.762677	2.78838	0	0	0	0.0980396	0	0.900418	0	0	0	2.48875	0	2.06782	0	0.340592	0	0	0	0	2.48698	0	0	0	0	0	0	0	0	0	0	0	0	0	0	0	1.08808	0.21602	0.0351525	0.589388	0.439924	0.579758	0.248698	0	0.770161	0.0564187	0.16823	0.291755	0.790301	0	-3.34672	1	-3.48676	1	-1.25316	0.984449	-0.520627	0.999457	-0.320743	1	-1.9249	1	-0.608123	0.999877	-0.444927	1	-1.95156	1	-2.97986	1
Lage3	49.605	12.3564	17.1028	49.8716	43.9565	22.5369	45.5225	44.2931	6.94255	38.9371	43.2688	74.6691	36.4814	29.2919	40.1268	47.1259	32.8439	70.8002	46.0722	16.1424	93.0599	85.5441	50.2272	141.445	21.6815	13.3668	31.6799	36.6274	88.3082	34.1338	16.1664	64.7867	62.0693	24.2016	24.8415	35.8893	59.8416	28.7087	23.098	55.7774	47.6552	25.7397	23.3403	79.2562	27.5184	29.127	33.1929	29.8351	49.6997	17.4293	68.3621	96.1307	31.1754	18.5809	111.398	49.9263	26.0914	80.4627	81.6665	81.593	122.175	64.4565	40.9174	59.2708	43.929	34.3872	50.8694	16.444	38.3521	55.4042	53.7346	45.6668	29.0612	23.6747	11.5647	21.4372	20.7087	19.7826	17.498	17.5684	19.4503	38.0594	18.4843	18.8848	16.0169	15.0664	18.879	35.8757	29.9608	52.4005	65.3731	49.6189	31.8376	21.2696	25.9632	18.4039	16.1405	15.7548	52.2585	23.2351	11.4801	30.1918	59.131	39.9138	25.9346	30.7646	5.41923	26.3737	23.3078	45.7251	33.2412	30.4015	15.746	19.7677	36.0197	26.1795	42.2708	36.1089	3.97823	25.5864	15.9355	26.6853	34.4217	39.3981	57.0019	50.3486	27.8587	24.6535	32.0212	24.8278	49.1083	52.7702	78.3977	45.7765	36.0512	38.7728	0.492288	0.999915	0.816704	0.917357	0.554317	0.889826	-0.523951	0.999457	0.113821	0.960762	-0.129119	0.933979	0.0986504	0.999877	0.108631	0.784817	0.143033	0.749213	0.164396	0.986579
Lair1	0.0956804	1.61451	0	0	7.04288	1.06709	0	1.21996	0	0	0	0	0	4.60652	0.409567	0.983592	0.871962	0	0	5.50262	2.91953	0	0.165766	0.444529	0.731682	0.064058	0.70305	6.37091	0	0.317524	9.68928	0	0.361796	0	0	5.98512	4.39731	7.70077	0	0	0.140448	1.19096	0	0	7.23213	8.4012	3.45378	5.16335	0	0	0	0	0	0	0	0	3.83191	0	0	5.38973	0	0.0639767	1.69684	11.0461	0	0	5.06002	0	0	2.27601	2.81518	0	0	3.0673	0	0	0	0	0	0	0	0	0	5.91587	0	0	0	0	0	0	0.0107099	0.250546	0	2.31693	0.266175	0	0	0	0	0	0	0.0988814	0.0105365	0	0	0	0	0	0	0.211381	0.087448	0.0106822	0	0	2.29867	0	0.151664	0	0	0	0	0	1.40288	0.80916	1.05312	2.78992	0.440211	0.268199	0.0320048	0.245033	1.43619	0	1.84433	2.29581	2.58331	2.82746	1.53128	0.999915	1.04298	0.99016	1.21318	0.97168	-2.83558	0.999457	1.34346	0.902383	0.37044	0.968042	-0.164352	0.999877	-0.315317	1	-0.888673	1	-0.174817	0.998296
Lalba	6.21922	0	0	0	0	1.9421	2.12503	0	0	0	0	0	0	0.650457	0	0	0	0	0	0.580354	0	0	0	0	0	0	0	0.920713	0	1.10075	1.31022	0	0.670387	0	0	0	0	7.02414	0	2.14856	0	0	0	0	0	2.03633	0	0	0	0	0	0	0	0	0	3.77288	0	0	1.71771	0	0	0	0	0	0	0	0	0	0	0	0	0	0	0	0	0	0	0	0	0	0	0	0	0	0	0	0	0	0	0	0	0	0.433903	0	0	0	0	0	0	0	0	0	0	0	0	0	2.6173	0	0	0	0	0	0	0	0	0	0	0	0	0	0	0	1.46948	0.0650457	0.0580354	0.667011	0	0.0433903	0.26173	0	0	0.94322	0.343543	0	1.31038	0.339388	-3.40387	1	-3.54957	1	-1.45827	0.97168	1.54077	0.999457	0.785291	1	NA	1	0.411488	0.999877	0.854321	1	NA	1	-1.33655	1
Lama1	0	0	0	1.19504	0	1.88875	0	0	2.99081	0	0	0	0	0	0	0.0756609	0	0	0	0.849036	0.161003	0	0.475197	0	0	3.29899	0	0.137578	0.21256	0	0	0	0	0	1.02925	0.470259	0	0	0	3.04202	0	0	0	0	0	0.842252	0	0.0972179	0	0	0	0	0.41911	0	0	0	0	0	0	0	0	0.0426511	0.171831	0	0	0	0.05383	0	0	3.93226	0	0	0	0	0.110036	0	0	0	0	0.363029	0.0660826	0	0	0	0	0	0	0	0.032055	0	0	0	0	0	0	0	0	0	0	0	0	1.30743	0.674337	0.163581	0	0	0.499568	0.348167	0.216013	0.155755	0.940066	0.811847	0	0	0.130113	0	2.12329	0	0	0	0.18479	2.18501	0.440541	0.306647	0.478422	0.0583564	0.0272001	0.130743	0.380934	0.462321	0.016203	0.104778	0	0.420057	0.64879	0.140375	-4.08236	1	-0.160344	1	-1.812	0.983442	2.96579	0.999457	-0.482737	1	2.23029	1	-0.424655	0.999877	4.55967	0.000130077	1.99102	1	-0.894298	1
Lama2	1.08438	2.17421	2.94876	2.93425	0	7.85378	2.66963	0.214028	5.56052	5.60959	10.9354	7.34328	1.20573	3.80677	6.00339	8.2038	9.36552	2.45094	5.04738	2.25693	0.622546	4.32812	7.6363	1.43943	1.345	12.3098	3.81351	0.857215	1.17971	15.8444	5.5156	0.0424483	2.84116	0.404424	0.836268	3.20631	2.11368	2.14805	0.269082	3.53129	4.88328	1.64159	12.7204	0.360303	8.98408	0.266535	6.32655	0	0.345888	1.52264	1.42221	0	2.49317	5.69134	7.70334	8.9713	0	0	1.37417	5.96605	2.15984	0.778383	0	0	3.08934	1.41126	1.19503	1.03387	4.94068	0	5.68388	0	0	0	0	0	0	0	0	0	0.484605	0	0	0	0	0	0	0.526938	0	0	0.342716	0	0	0	0	0	0	0	0	0	0.339907	0.329605	0	0	0	0	1.12946	0	0	0	0.010931	0.117504	0	0	0	0	0	0	0	0	0	0	2.80929	5.8248	4.125	4.3801	0.0644886	0.0669511	0.125789	0	1.60288	6.21479	1.90001	1.81324	1.78702	4.80937	-0.509429	0.999915	-0.686727	0.989485	-0.616183	0.983442	2.68088	0.999457	-4.0965	0.302204	0.540355	0.916074	-0.456672	0.999877	0.202648	1	-1.48368	1	0.241122	0.99001
Lama3	0	0.947181	0.632642	0.800251	0	1.16313	0.0961067	0.0321042	0.788191	0	0	0.127895	0	0	0	0	0	0	0	0.978004	0	0	0	1.06899	0	0.0747343	0	0	0.10628	0.222267	0	0	0.436283	0	0	0.940518	0	0.225546	0	0	0	0	0.0959628	0	0.224335	0	1.35569	0	0.907955	0.075592	0	2.49884	0.0752249	0	0	0	0	0.159712	0	0	0	0.799709	0	0	0	0.333961	0	0.0979455	0.05382	0	0	0	0.541513	0	0.561181	0.681593	0.626204	0.561441	0.219136	0.484039	0.61677	0	0.421106	0	1.03264	0	1.07217	3.18359	0.0854801	0	0.514074	0.0326799	0.466445	0.955321	0.499078	0	0	1.05251	1.24964	0.300167	0	0	0.305559	0.283541	1.09015	0.716737	0	0.46785	0	0.155755	0.415378	0.87594	0.404289	0.533969	0	0.490866	0.194996	0	0	0	0	1.39538	0.519901	0.0948189	0.212172	0.127472	0.506363	0.452316	0.431091	0.30195	0.806346	0.0188062	0.0319423	0.128544	0.166581	0.053383	-5.01563	1	-1.896	0.963195	-2.72307	0.631945	-5.29754	0.804232	-4.03259	0.434009	-2.07484	0.599763	-0.134366	0.999877	0.13672	0.921885	-0.955687	0.487681	-1.03894	1
Lama4	0.414615	0.893364	0.750593	3.56378	0.170996	3.23328	1.68721	0.588577	0.399494	11.8046	7.32605	2.01434	0.0640212	0.735763	4.21423	5.76104	1.49633	0.88447	4.98281	3.57885	0.193204	0.530407	6.03389	1.61936	4.44389	2.85058	2.03458	0.994793	0.0956522	5.35557	5.4522	5.5395	0.244744	1.91569	9.81007	5.08735	0.148701	8.0015	0.667323	10.094	10.1123	0.354069	0.522464	0.762996	1.77332	2.92123	2.15189	1.77153	0	0	0	1.34553	0.848967	0	0	0.171494	2.46491	1.71424	1.68551	0	6.79871	0.149279	1.85793	0	0	0	0	0	0	0.705242	2.94363	0	0	3.26662	1.13337	6.81593	0.648176	0.913718	0	0.143012	1.86133	1.36546	0	1.10444	0.944757	0	1.11638	1.48201	0	0	0.235617	2.02615	0.0216951	0.417267	1.08688	2.59068	1.87501	0.306983	0.161591	0	0.888143	1.96664	0.842922	1.57038	4.63312	0.496203	0	1.28387	0	0.222507	0.153034	0.459335	0.297897	1.55832	0.802365	0.349061	2.74078	0.284839	0	0	1.66311	0.421859	1.53055	3.44045	2.7152	2.94708	1.09795	0.931489	0.966136	0.811823	0.878157	0.255115	2.53267	0.565608	5.10351	2.74106	0.187111	0.999915	-0.24519	0.998692	-0.66073	0.97168	-3.07387	0.999457	1.12826	0.853046	-1.19681	0.854238	-0.414432	0.999877	0.102953	0.949558	-0.233725	0.885743	-0.745458	0.929129
Lama5	0	0.0430537	10.4118	3.53177	0.0427489	5.99704	1.23871	0	0.0431885	17.1481	6.25185	9.81591	2.55018	6.17401	0.269452	3.76143	29.7974	6.15932	26.9158	13.3374	1.18069	12.3161	11.7363	5.22851	5.47685	2.32744	31.7225	1.32286	10.5005	6.05413	12.4788	15.0055	0.0851285	4.79988	4.99617	16.2881	4.33358	3.38318	0	8.07304	9.42084	1.41628	2.4204	8.76385	3.06591	1.7698	0	0	5.60986	3.88759	0.0320798	13.2524	5.44844	0	1.27674	0	0	5.90933	0.0322071	14.0026	0	0	0	0	0.914963	7.09937	1.29192	0.0435313	0	1.38911	9.8799	8.81156	15.1305	24.2616	28.0371	27.3737	27.0366	47.4693	34.6235	28.9983	30.6403	12.5492	12.3894	18.9505	31.177	16.0855	22.3608	20.5506	27.1079	11.3928	12.3699	6.36168	18.7229	18.4805	39.1277	21.5105	35.2963	27.2228	17.6673	8.9383	10.9318	5.10887	12.8019	7.68832	29.4993	10.6077	5.56041	32.6624	14.9373	8.37737	3.65096	4.10196	5.53237	19.8222	11.4391	20.4855	27.1261	2.20203	14.3414	0.110572	41.1213	30.2224	3.03787	7.58115	11.6401	7.57447	22.0799	20.3007	12.9888	17.2403	3.79699	1.68129	3.98883	2.06188	5.98199	4.47618	2.41546	0.798093	2.72624	0.567448	2.0854	0.533295	-0.654543	0.999457	0.276307	0.978581	0.165906	0.983427	-0.107483	0.999877	-0.67339	0.0778099	-0.349123	0.468843	-0.399704	0.984341
Lamb1	3.16808	11.6245	6.42293	10.0832	4.60619	10.4361	7.78464	1.60521	11.4881	13.5503	2.6855	8.80341	4.86561	13.393	16.4905	8.90637	18.0851	16.7943	8.96475	16.6798	3.60648	5.06009	8.69721	7.19714	11.1259	12.8116	26.1407	12.8265	6.38744	11.6108	14.8985	11.981	8.35323	6.69428	13.316	9.76857	7.54128	10.0529	6.684	10.5194	14.0988	27.7676	3.56129	0.604038	3.70687	8.15599	14.0088	10.4563	6.09627	7.78597	12.1476	9.73908	4.48126	13.8977	6.8343	7.15989	3.3583	5.22789	3.58573	18.2717	1.5321	8.93541	10.7824	7.45721	0.645856	12.5074	13.9743	8.42331	20.1287	1.12198	11.7317	0.680304	49.9785	10.3535	12.8301	17.3367	8.22853	8.55372	11.4718	4.44436	13.6681	7.49918	12.6997	9.50257	7.10765	9.02873	6.7204	8.43101	3.81455	2.70392	8.28945	5.76255	13.9608	9.81675	13.8966	5.96641	13.465	23.4074	27.7075	10.8171	11.3485	11.69	7.92346	8.93154	10.4545	5.16051	10.5887	51.2132	6.81521	17.8784	1.61779	20.4671	15.629	10.298	21.8265	0.981733	13.8772	6.17882	23.7045	2.16721	52.3392	22.7479	7.73223	9.98732	11.7078	11.0096	10.4336	14.2076	14.105	16.975	10.039	8.09329	6.39515	9.57082	9.2252	9.6491	0.766046	0.997769	0.855434	0.805781	0.509471	0.846788	-0.264051	0.999457	-0.79798	0.556007	-0.218131	0.924716	0.256845	0.999877	0.620969	0.334031	0.610907	0.320524	-0.26116	0.984341
Lamb2	4.16741	0.430537	0.772038	0	0.993912	6.94675	0	0.342445	3.21754	2.11823	0.225582	1.25763	2.43281	2.56984	0	2.15093	3.12184	2.34438	0	0.816795	0	0	0.40889	0.306937	1.19436	1.22778	1.31023	5.8206	0.627053	0.846731	0.919266	0	1.90475	0.340568	0.107214	0.940518	0	0.451091	0	3.73338	0	0	0	0	0	0	0	3.18659	11.4575	0.723523	3.38977	0.790232	2.49317	9.42052	7.42439	10.6005	0	0	1.62109	12.1562	0	2.45244	0.139613	0	0	0	0	0	0	0	3.69292	0	0.0424716	2.569	8.45073	5.035	0.439441	0.418329	0.394444	1.88115	2.84155	10.5769	0	3.4008	4.80068	2.88033	0.795837	6.40011	0	2.68255	0.792531	1.07844	1.73561	2.66831	5.90021	0.347667	1.83115	1.01962	2.66086	0.689272	0.20833	0.48342	1.23277	4.98378	0.610481	0	1.99827	3.11174	0	0.878901	0.229551	0.427288	0.510681	1.87434	2.87333	0	0.574155	0.887384	0.846198	0	0.315231	5.19211	1.90152	1.74369	0.760937	1.6864	2.64192	1.75445	1.34728	1.30734	3.25794	7.48465	2.75547	0.628497	0.796111	0	0.922334	0.999915	-0.239886	0.998692	0.298237	0.994345	1.43165	0.999457	-4.79421	0.160783	-2.24062	0.539177	-0.106716	0.999877	-0.0836595	0.940739	-0.309371	0.774556	-3.96524	1
Lamb3	0	0	0	0	0	0	1.03582	0	0	0	0	0	0	0	0	0	0	0	0	0	0	0	0	2.10622	0	0	0.276959	0	0	0	0	0	0	0	0	0	0	0	0	0	0	0	0	0	0	0	0	0.820951	0	0	0	0	0	0	0	0	0	0	0	0	0	1.13025	6.11075	0	0	0	0	0	0	0	0	0	0	0	0	0	0	0	0	0	0	0	0	0	0	0	0	0	0	0	0	0.250546	0	0	0	0	0	0	0	0	0	0	0	0	0	0	0	0	0	0	0	0	0	0	0	3.01065	0	3.45094	0	0	0	0	0.147974	0	0.238318	0	0.0119307	0	0	0.646159	0.136825	0	0	0.724101	0	0	-2.23335	1	-1.44625	1	-1.30267	1	-0.433353	0.999457	-0.482737	1	2.08569	1	-0.195382	1	-0.653146	1	0.472356	1	NA	1
Lamc1	2.89167	0	0.150119	4.38537	1.06872	0.608241	0.715461	0.0214028	0	2.03308	0.0859361	6.12828	0.458819	2.95372	5.86327	8.9388	3.13261	3.75101	4.703	2.02049	9.71387	3.05515	0	0.497449	8.50042	0.448406	0.181089	5.41845	5.29275	4.6041	10.4712	9.08393	5.74617	0	3.67744	17.6454	2.01809	3.06098	0	4.75448	5.59632	3.18662	0	1.21867	7.76627	7.56961	3.86264	0	0.767438	5.01067	0.55605	0.0533941	1.76241	0.0542032	5.81506	0	1.85137	10.0725	0.214714	3.31922	1.13844	7.16539	0.751762	7.95149	0.850377	2.60705	3.00372	2.20922	0.91494	3.18427	0.759992	0.442738	4.09851	1.52811	5.23769	6.95885	5.20738	3.29159	3.82392	0.781063	3.65657	1.26792	5.10868	6.736	2.24105	9.79313	2.14434	1.74548	1.34631	0.940495	0.88892	0.860569	4.89225	6.72019	14.8947	2.22058	4.78073	3.26718	6.93764	3.17955	0.449554	2.77967	5.36309	2.2138	0	1.84146	1.47698	4.8417	1.47969	0.934528	0.721446	2.06166	0.0106392	2.50638	0.31444	3.43607	2.22079	1.70904	4.98927	2.75324	10.9135	3.22344	1.4028	2.96159	3.28709	6.76943	3.24282	5.0122	2.09344	3.20768	1.70836	1.90792	3.31924	2.93982	4.45091	4.22292	1.57898	0.964302	1.18508	0.93562	2.30543	0.0913003	1.32027	0.999457	1.88671	0.505374	0.496948	0.890585	0.406165	0.999877	-0.441905	0.555574	-0.711581	0.331873	-0.0515179	0.998296
Lamc2	0	5.0911	3.22755	0	1.49621	0.0960381	0.309677	0	1.57638	3.57651	4.91984	1.84381	1.86729	0	0	2.12931	6.7281	2.2911	1.29144	4.3634	14.2756	6.92712	2.92854	0	1.73236	1.90039	0	5.05863	1.42415	1.5347	0.961532	0	8.65118	0.393781	0.729054	15.4865	2.23052	2.28768	0	4.39284	0.37813	0	4.4676	0	0	3.97671	0	0	0	0	0	1.23874	0.182689	0	0.4828	3.53707	2.99234	2.09755	2.30818	2.27329	3.30892	0	10.3958	0	0	4.46	2.58384	3.50427	0.37674	5.3748	1.24168	0	0	0.431858	5.41375	0	0	2.00358	0	2.26618	0.418523	0.888631	0	0.579558	0.19774	0	0.309492	0	0	0	0.0214198	0	0	0	0	0.403742	0	0	0.387818	0.322401	1.40349	0	0	0	0	1.46655	0.195483	2.0346	0	0.956778	2.75461	0.128186	1.29798	2.53908	0.249384	4.74504	0.649987	0.942161	4.94531	0.984091	1.09787	3.82918	1.46008	2.26413	3.571	2.93837	0.596701	0.251745	0.753622	2.12801	0.206457	1.05064	2.59605	2.79371	3.64577	1.47041	3.12662	0.878853	3.21282	0.583218	1.3749	0.889826	2.15164	0.999457	4.15092	0.0890598	5.79434	0.00327499	-0.605219	0.999877	1.57871	0.2821	2.2013	0.0172126	-0.539811	0.984341
Lamc3	1.82856	2.45406	3.36694	2.12333	3.81534	2.77443	4.42091	3.57427	0.658625	2.21403	0.429681	1.56671	2.35812	0.479846	6.5854	4.57208	5.77002	6.36179	0.441242	1.98825	0	0.392501	1.17142	1.37592	2.50709	3.39507	0.70305	3.35478	1.39227	0.539791	4.08915	1.94201	1.50039	2.96932	0.493184	0.160316	5.19392	0	3.47654	7.70077	2.02029	2.32827	1.78064	0	0	1.75913	1.02215	1.98757	2.90762	1.17707	1.14418	0.790232	2.69735	0.271016	6.80211	0.53592	1.79755	0.468487	2.76981	3.57536	1.72362	0.607779	0.4081	0.171924	0.914963	1.46512	2.16397	1.12093	5.93096	2.90645	2.13012	0	0	0	0	0	0	0	0	0	0	0	0.25488	0	0	0	0	0	0	0	0	0	0	0	0.310537	0.213086	0	0	0	0	0	1.26349	0	1.34137	0.44696	0.507229	0.966556	0.369928	0	0.489514	0.098379	0	1.54268	0	1.04091	0.621764	1.6358	0.975027	0.967083	0.619203	0.554371	0	2.96908	2.82088	1.83363	2.1364	0.0121371	0.178711	0.421993	0.795684	1.5048	2.5766	2.06697	1.78203	2.85629	1.31472	-0.253111	0.999915	-0.972637	0.929317	-0.607239	0.871842	1.22739	1	0.180139	0.957509	0.0187381	0.996396	2.25926	0.999877	4.76759	0.00272603	4.92118	7.21e-05	-1.08656	0.883551
Lamp1	175.542	103.21	115.184	209.996	137.534	296.694	256.68	163.057	281.254	166.925	93.3373	141.793	214.343	223.864	114.032	73.845	188.624	250.966	232.137	92.1903	96.763	300.996	143.255	316.484	93.9781	81.4818	207.677	163.22	430.871	274.277	218.31	276.731	309.846	396.612	167.822	424.12	284.327	341.605	31.4288	580.238	107.832	504.742	222.026	237.08	408.835	356.742	307.957	464.496	150.439	385.184	330.23	138.152	54.9572	322.054	244.501	139.275	414.794	459.512	421.108	167.647	129.867	257.037	538.627	708.177	164.596	561.249	535.975	333.015	653.246	543.068	169.939	551.165	1296.31	779.304	879.448	931.639	972.197	836.933	1038.73	914.812	1005.74	875.139	705.275	969.557	1131.05	920.144	752.972	670.858	470.108	441.317	504.725	517.061	801.711	968.542	802.584	1141.29	676.32	1136.02	982.354	735.909	934.864	861.642	912.199	754.055	591.873	487.15	734.735	704.462	457.872	602.648	219.352	369.059	534.544	931.438	661.723	562.98	787.416	996.434	877.079	477.195	1095.01	918.171	184.977	166.107	181.593	278.876	817.356	904.124	583.341	784.199	296.076	190.197	318.586	446.493	318.022	306.209	-0.815671	0.70973	-0.60268	0.870106	0.467651	0.715263	-0.919438	0.999457	0.496869	0.64345	0.463154	0.471259	0.0104576	0.999877	-0.367066	0.0188325	-0.200919	0.236449	0.00175226	0.999756
Lamp2	571.626	295.52	524.482	901.018	1182.54	505.086	416.676	1046.51	677.066	366.284	391.74	975.25	553.271	813.04	221.662	719.6	216.828	717.572	518.363	227.198	453.933	733.447	278.719	757.837	448.048	261.623	350.588	329.689	787.579	467.766	252.703	284.043	371.192	1317.03	492.101	577.457	731.068	489.531	1068.86	1118	665.628	433.048	540.655	1026.57	481.583	611.933	1478.39	1296.26	1284	731.633	978.135	632.058	1259.3	594.36	1201.11	427.032	403.287	941.649	805.489	383.973	437.373	621.512	391.679	961.99	937.309	598.039	906.498	330.327	565.777	970.969	335.039	540.075	151.04	202.608	119.708	88.1784	180.665	92.1534	206.262	202.867	136.56	289.954	224.97	141.259	99.2325	120.099	176.632	213.761	130.101	333.951	235.575	175.044	184.463	69.8483	231.162	251.117	365.682	118.364	228.35	138.71	125.941	266.211	277.69	189.58	188.344	224.46	131.332	85.7906	95.2834	184.514	154.357	112.836	264.469	95.2971	194.085	200.666	198.506	144.545	67.8607	207.743	43.9692	123.486	628.136	598.125	474.733	415.495	193.366	197.985	164.419	154.063	1066.75	870.45	594.354	661.914	827.721	626.569	0.257225	0.999915	0.0605307	0.998692	-0.367338	0.917521	0.16045	0.999457	-0.756233	0.258606	-0.917253	0.00674342	0.143333	0.999877	-0.122379	0.759637	-0.169436	0.689526	-0.445847	0.705725		Down
Lamp3	0	0	0	0	0	0	0	0	0	0	0.193356	0	0	0	0	0	0	0	0	0	0.15027	0.424326	0	0	0	0.11744	0.628484	0	0	0	0	0	0	0.585351	0.171542	0	0	0	0	0	0	0	0	0	0	0	0	0	0	0	0.117626	0.117467	0	0	0	0	0	0.330071	0	0	0	0	0	0	0	0	0.139958	0	0	0	0	0.021597	0.0637074	0.442931	0	0	0	0.231182	0	0	0.209261	0.260087	0.354616	0.262441	0	0	0	0	0.053425	0.0534372	0.0535494	0	0.0433903	0.263537	0	0	0	0	0	0	0	0.615262	0.0632191	0.468933	0	0	0.282365	0.261125	0	0	0.032793	0.053411	0.0744743	0	0	0	0	0	0	0	0	0	0	0.0193356	0.132052	0	0.095535	0.0922189	0.116185	0.00744743	0.0391822	0	0.0660141	0.0139958	0.108128	0	0.985343	1	2.73592	1	NA	1	-2.19814	0.999457	0.276394	1	-0.78925	1	-0.459553	0.999877	0.244029	0.869784	-1.53184	1	-1.07335	1
Lamp5	0	0	0	1.7072	0	0	0	0	0	0	0	0	0	0	0	0.551244	0	0	0	0	0	0	0	0	0	0	0	0	0	0	0	0	0	0	0	0	0	0	0	0	0	0	0	0	0	0	0	0	0	0	0	0	0	0	0	0	0	2.55539	0	0	0	0	0	0	0	0	0	0	0	0	0	0	0	0	0	0	0	0	0	0	0	0	0	0	0	0	0	0	0	0	0	0	0	0	0	0	0	0	0	0	0	0	0	0	0	0	0	0	0	0	0	0	0	0	0	0	0	0	0	0	0	0	0.243886	0.0551244	0	0	0	0	0	0	0	0	0.511077	0	0	0	0.624643	1	0.190754	1	-1.12398	1	NA	1	2.21605	1	NA	1	NA	1	NA	1	NA	1	NA	1
Lamr1-ps1	0	0	0	0	0	0	0	0	0	0	0	0	0	0	0	0	0	0	0	0	0	0	0	0	0	0	0	0	0	0	0	0	0	0	0	0	0	0	0	0	0	0	0	0	0	0	0	0	0	0	0	0	0	0	0	0	0	0	0	0	0	0	0	0	0	0	0	0	0	0	0	0	0	0	0	0	0	0	0	0	0	0	0	0	0	0	0	0	0	0	0	0	0	0	0	0	0	0	0	0	0	0	0	0	0	0	0	0	0	0	0	0	0	0	0	0	0	0	0	0	0	0	0	0	0	0	0	0	0	0	0	0	0	0	0	0	NA	1	NA	1	NA	1	NA	1	NA	1	NA	1	NA	1	NA	1	NA	1	NA	1
Lamtor1	499.409	575.165	510.564	607.678	494.06	270.07	284.711	353.821	300.052	295.797	298.918	374.444	303.823	385.401	182.322	370.609	476.07	260.066	373.044	239.02	309.041	360.21	275.382	371.446	194.262	271.926	312.186	549.189	560.936	252.739	365.213	267.742	308.24	328.839	366.082	316.891	396.225	362.226	302.276	298.181	403.605	309.306	227.059	281.853	410.234	273.497	301.254	248.154	226.135	173.268	216.325	466.846	228.555	342.369	410.24	615.097	239.925	297.447	410.759	510.807	445.97	288.396	233.122	344.976	229.763	306.857	185.014	192.757	252.577	350.292	586.136	197.137	432.128	288.105	325.166	285.071	321.023	320.649	303.35	314.185	307.229	302.015	231.686	361.065	332.236	350.559	322.756	331.752	333.821	327.378	268.4	282.528	294.924	311.687	299.269	296.336	225.418	399.396	280.145	326.437	289.699	298.347	323.566	255.983	302.057	196.474	258.298	334.295	329.485	252.1	227.988	201.552	290.386	291.928	357.421	226.955	241.568	251.809	356.095	199.339	280.773	273.57	463.094	334.126	296.658	384.01	311.345	302.166	268.18	276.984	271.997	399.065	380.982	296.989	338.674	317.592	0.325097	0.987389	0.132417	0.989485	0.0267987	0.998739	-0.0430943	0.999457	0.0476941	0.963122	0.144224	0.797291	-0.0547444	0.999877	-0.130031	0.536708	-0.177274	0.201578	-0.0590006	0.99001
Lamtor2	23.9626	37.0477	11.72	10.2966	24.9867	43.9428	31.8861	10.1235	21.5943	40.6402	53.5274	44.4967	39.4051	46.9289	37.7233	42.5863	47.4735	31.7663	27.0449	23.3109	47.2599	29.8407	84.4966	31.0641	61.2891	55.2927	28.1966	44.4905	13.7739	27.7093	31.3607	24.62	29.1671	29.7677	39.8299	27.7346	32.2469	67.8463	27.8446	22.6237	28.511	34.6344	50.9136	29.725	27.8175	29.788	15.1601	32.2331	13.9868	24.2758	22.1565	31.0647	20.9985	19.7083	45.3617	33.2378	20.1068	24.7021	23.2213	25.7426	21.5984	11.5585	14.6379	29.1841	15.0807	18.2601	13.1238	22.8322	20.6884	22.0335	41.9066	37.6435	50.4669	21.161	34.9583	38.7299	44.1638	45.5538	41.4824	26.9632	20.5076	31.709	42.9196	31.2852	65.1663	20.2288	31.4134	33.7131	182.97	137.077	100.619	69.5863	72.1363	41.1337	37.0316	34.4639	21.6887	60.1577	49.3068	52.9183	42.1813	32.8396	70.8581	30.6442	30.306	18.6241	21.8181	34.8058	86.2	55.927	54.7315	102.603	76.5064	29.0959	29.2321	7.38481	31.6219	16.6741	48.7937	15.5354	35.7624	65.9831	26.2632	38.4499	41.9562	28.5203	52.7771	44.3858	50.6518	35.659	23.1462	29.8266	23.0742	20.9306	35.4134	33.5649	0.275578	0.999915	0.17771	0.998692	-0.0538941	0.998739	0.0279746	0.999457	-0.235634	0.899842	-0.22521	0.865034	0.266159	0.999877	0.0132999	0.980419	-0.0866089	0.850572	-0.0169492	0.998309
Lamtor3	151.419	70.791	62.5351	110.637	145.806	84.0546	83.9972	101.011	125.743	80.248	62.8623	87.8956	107.62	116.837	40.8381	62.3554	49.7126	106.701	115.713	23.3646	55.8896	149.692	10.4764	142.45	35.2821	84.642	87.8386	84.8537	120.235	73.5386	113.218	174.622	112.689	136.131	79.1989	71.1267	134.415	173.799	41.8153	159.514	62.9641	139.085	94.8006	116.908	125.66	188.963	118.472	68.2577	124.238	114.165	139.259	193.959	107.486	68.1551	68.8795	111.782	130.479	140.014	99.681	75.4455	121.866	112.46	147.195	222.942	117.912	103.032	149.077	83.2319	112.161	135.738	223.47	117.909	51.8048	100.922	89.6569	101.425	88.5034	61.9677	99.5753	96.5658	95.247	72.25	93.3636	83.6313	102.188	82.5326	80.2469	53.0451	65.5205	82.6888	87.1678	96.5036	65.6603	79.8517	84.9098	89.3841	102.599	74.5749	78.6625	76.7538	64.7029	71.6561	62.2814	90.8095	81.3139	66.5463	76.8249	91.1871	59.8788	44.1342	39.2751	70.855	100.625	98.9695	152.85	80.5239	75.5935	103.364	48.1234	81.2151	68.0137	141.961	101.32	83.5123	81.205	113.193	85.8436	78.8755	68.3106	95.124	126.392	89.0756	113.497	140.722	113.714	121.397	-0.229301	0.999915	-0.124126	0.998692	0.0928804	0.994115	-0.549452	0.999457	-0.221159	0.854987	0.177313	0.802782	-0.190529	0.999877	-0.313716	0.110423	0.137655	0.586265	0.133653	0.986579
Lamtor3-ps	0	0	0	0	0.555736	0	0	0	0	0	0	0	0	0	0	0	0	0	0	0	0	0	0	0	0	0	0	0	0	0	0	0	0	0	0	0	0	0	0	0	0	0	0	0	0	0	0	0	0	0	0	0	0	0	0	0	0	0	0	0.266818	0	0	0	0	0	0	0	0	0	0	0	0	0	0	0	0	0	0	0.635494	0	0	0	0	0	0	0	0	0	0	0	0	0	0	0	0	0	0	0	0	0	0	0	0	0	0	0	0	0	0	0	0	0	0	0	0	0	0	0	0	0	0	0	0.0793908	0	0	0	0.0302616	0	0	0	0	0	0.0533636	0	0	0	0.264014	1	0.190767	1	-0.799816	1	NA	1	0.226779	1	NA	1	-0.367318	0.999877	0.112374	1	-0.334558	1	NA	1
Lamtor4	4.63518	4.70361	3.86019	0.69355	0.523674	2.25156	4.31412	2.36501	2.37537	7.78104	6.89637	2.55789	2.15538	4.54254	0	0	18.1605	6.42573	4.41242	3.03074	4.23975	11.5629	2.74067	6.17049	4.04577	5.88266	0.820225	5.63011	1.42415	0.963156	11.8237	5.86847	9.4067	0	2.77684	22.6686	1.05153	4.59683	3.08906	19.688	2.36601	11.7487	2.5057	0	9.9562	12.5272	9.81261	8.36074	7.39335	2.49454	5.33594	0.939736	1.07464	1.92963	7.14544	4.37311	7.92215	4.70617	4.98137	3.27653	6.92639	4.96886	3.94138	3.59966	3.49839	0	0.581364	1.33859	5.97402	9.21089	0.824217	13.8113	11.2125	17.7062	31.03	33.2332	28.7614	14.1571	17.5199	7.55761	28.7349	16.8081	25.0891	21.7061	22.9378	17.2598	27.0142	13.5577	62.518	34.6059	39.8086	34.4337	29.9718	23.4548	36.8098	33.8359	23.1032	22.5742	20.7483	19.6776	38.3985	20.2707	28.2484	8.46261	14.0847	12.5815	11.3923	17.528	37.2839	21.8946	13.5107	30.1024	20.1719	28.6273	26.207	9.90459	13.2706	17.2437	18.2097	17.4704	29.2512	27.1072	2.99741	4.68341	4.93313	5.85271	24.7363	26.8845	19.5089	20.7464	5.72282	3.63071	5.56252	3.39374	7.69584	6.51729	0.733581	0.999915	0.650158	0.977916	0.643395	0.97168	-0.172904	0.999457	0.556423	0.85464	-0.807649	0.675633	0.433195	0.999877	-0.285511	0.497003	0.0642746	0.871144	-0.173493	0.993841
Lamtor5	10.1846	3.51964	9.26446	0.832261	28.396	8.77148	22.8414	2.57904	8.56212	13.3055	12.9656	13.802	9.28308	0	8.77335	3.06967	18.6126	5.96751	22.6433	18.6895	11.603	19.7312	9.80231	11.526	19.3465	25.4951	0.980009	3.85218	0	12.0553	8.85454	3.65055	0	0	4.98544	7.57759	5.00273	56.6871	7.42666	6.72222	11.3007	7.017	23.4896	1.66375	0	13.7959	10.2968	21.4743	19.2184	8.35831	12.2117	17.4705	12.3047	1.7345	21.3719	1.30765	12.9596	14.5231	24.8102	0	16.5978	14.3841	37.5881	12.9588	7.09365	13.52	9.70017	32.1588	13.4227	11.3694	19.4387	199.891	185.431	85.685	133.979	102.899	51.9419	135.318	86.8545	102.308	108.882	66.4414	107.803	109.755	137.352	100.457	88.2605	38.2799	237.293	216.667	263.945	236.025	219.197	108.215	89.2906	102.427	124.211	68.7094	90.0061	136.387	52.3566	84.225	327.191	45.5083	112.852	83.7149	78.5625	77.4998	192.435	113.712	155.592	205.654	128.564	102.555	157.437	60.0166	74.8352	109.586	123.666	31.2808	89.569	152.096	11.9728	9.09529	14.5784	4.73543	133.118	107.502	139.272	102.961	14.8383	9.17969	13.7781	17.1634	12.6288	9.54448	-0.606187	0.999915	-0.0757331	0.998692	-1.95992	0.533295	-0.584976	0.999457	-0.182866	0.968312	0.224766	0.905307	-0.0105976	0.999877	0.0811373	0.847395	-0.0287521	0.939141	-0.357492	0.988581
Lancl1	32.6057	19.1696	17.1564	14.1804	30.6723	25.6848	31.5443	7.48028	21.9938	15.8921	32.0542	35.0325	13.0176	17.5943	0	6.60412	17.1378	15.1426	37.2796	50.8455	20.6084	11.2234	35.0319	11.4413	24.4683	49.015	2.55655	12.7524	6.19614	1.17484	24.1545	8.16068	28.6244	57.0451	24.8522	15.3476	15.4437	30.5131	32.8711	6.95622	29.3861	8.72297	14.5011	32.3425	12.7337	28.2421	21.1638	18.6658	20.2993	13.531	8.00926	22.8313	18.6021	7.66434	10.2246	35.7352	21.5922	33.5394	0.869592	6.61709	40.3029	15.8662	11.4483	4.39481	17.6749	10.9345	4.16644	20.1877	21.4849	22.5036	25.8718	15.0747	19.1122	26.9967	32.2624	18.502	9.76658	21.566	13.7946	36.2919	24.021	19.4849	12.0791	11.8755	27.6177	14.7118	13.3413	22.9438	8.09924	5.93153	18.1961	17.5491	15.7507	27.891	21.3716	24.4601	17.851	13.2551	9.19991	13.3407	19.5501	11.8108	22.3585	23.5775	10.3019	19.7158	9.17685	34.0551	11.1679	15.5532	19.7086	8.80213	26.4596	12.0524	58.616	6.40308	27.4836	14.724	22.111	21.1303	22.5553	45.1281	24.4305	16.6807	25.7613	13.5105	18.5342	17.4481	17.4417	25.6664	17.4167	18.0565	20.5842	15.4533	26.147	20.9881	-0.619867	0.999915	-0.361999	0.989485	-1.15731	0.418871	-0.0519773	0.999457	0.49169	0.845385	-0.169961	0.921389	-0.22405	0.999877	-0.10046	0.804994	0.244064	0.543799	-0.0946037	0.993841
Lancl2	6.95277	0	0.203732	3.57445	0	0.907026	11.5328	0.181924	0.507465	4.11938	0	3.02684	4.97232	3.29494	1.35804	3.78305	13.0687	4.32644	5.90834	16.0242	0	3.76589	14.1122	1.37592	0	2.76517	0	0	0	5.37674	10.0591	1.17794	0	4.04424	4.91039	0.395445	0	0.665897	0	0	0	1.57722	8.34877	0	0	2.3775	0	0	0	3.01288	0	0	1.78391	0	0	0	0	2.00172	0.858856	0	0.329828	0	5.32677	0	3.19699	3.88903	0.570598	3.2975	0	0	2.5904	0	0	0.287905	2.31075	0.505698	0	1.51919	0	0.396032	0.826032	0.812772	0	1.2466	0.999685	0.808709	0	0.823341	0	0	0.996019	0.217866	1.3451	0.46119	0	0	0	0	0	0	0	0.351578	0.45307	1.27593	4.54591	3.19775	0	0	0	1.46854	0	2.91624	0.925609	0.523072	0	0	2.58912	1.61044	0.989062	0	0	0.573296	3.31011	3.43126	4.82782	2.76896	0.559552	0.215787	1.38574	0.721059	0.502147	0.445976	0.638081	1.88713	1.43085	2.05058	-0.521562	0.999915	-0.316256	0.998692	-2.83128	0.603385	0.963001	0.999457	1.58276	1	1.85759	0.709281	-1.8304	0.999877	2.11862	0.0679803	0.651322	0.685937	0.635105	0.986121
Lancl3	0	0	0	0	0	0	0	1.10224	0	0	0	0	0	0	0	0.562052	0	4.17726	1.54973	0	0.504477	1.40028	0	2.03213	0	0	0	0	0.584541	0	0.834736	0	0	0	0	0	0	0	0	2.7442	0	0	0	0.29672	0	0	1.58164	0	0	0.0971897	1.15487	2.61631	0.666278	0	0	0	0	5.39825	0.407957	0	0	0	0	2.47141	0.678149	0.344734	0.150724	0	0	4.79778	0	0	0	0	0.517167	0	0	0	0	0	0	0	0	0	0	0	0	0.252491	0	0	0	0.0108933	0	0	0	0	0	0.306983	0	0	0	0	0	1.59219	0.992032	2.49204	0	0	0	0.589642	2.55785	0	0	0.751915	0.607195	0.458142	0.541656	0.788786	0.472552	1.17206	0	0	0	0.16643	0.966387	0.236546	0.0371691	0.0306983	0.822376	0.479231	0.908335	0.16657	1.16124	0.84428	0.392028	0.0494534	1.41382	1	5.41873	0.694352	3.40018	0.927287	-2.77903	0.999457	-0.105689	0.993963	0.0858759	0.99361	-0.138024	0.999877	4.67537	0.00729211	2.79593	0.0574368	-2.49729	1
Lao1	0	0	0	0	0	0	0	0	0	0	0.279292	0	0	0	0	0	0	0	0	0	0	0	0	0	0	0	0	0	0	0	0	0	0	0	0	0	0	0	0.365952	0	0	0	0	0	0	0	0	0	0	0	0	0	0	0	0	0	0	0	0	0	0	0	0	0	0	0	0	0	0	0	0	0	0	0	0	0	0	0	0	0	0	0	0	0	0	0	0	0	0	0	0	0	0	0	0	0	0	0	0	0	0	0	0	0	0	0	0	0	0	0	0	0	0	0	0	0	0	0	0	0	0	0	0	0.0279292	0	0	0	0	0	0	0	0	0	0	0.0522788	0	0.624698	1	NA	1	NA	1	NA	1	NA	1	NA	1	NA	1	NA	1	NA	1	-0.269689	1
Lap3	120.706	75.3009	126.443	103.841	139.436	110.615	195.566	142.928	182.245	65.6971	62.1533	128.811	121.331	65.099	91.5166	49.0931	16.9871	141.792	116.284	26.5458	88.5411	136.039	33.1201	155.987	78.1501	56.2109	112.467	100.019	120.309	179.888	132.829	157.409	120.18	115.293	75.1784	121.957	87.7125	104.148	80.66	106.13	38.8394	134.407	150.843	139.893	168.956	127.788	218.18	132.314	152.353	195.805	178.556	94.2512	175.435	138.294	119.702	98.7272	181.79	129.952	158.062	53.7585	72.8388	108.302	184.235	164.875	142.379	147.212	154.654	156.637	164.119	194.497	44.9894	73.354	188.447	134.042	160.773	225.508	169.328	230.059	142.712	163.297	136.306	144.392	199.349	219.937	218.503	149.312	152.701	128.386	99.8621	108.157	123.688	127.125	170.177	148.821	167.735	104.468	125.341	144.885	150.366	123.18	224.733	139.049	189.341	258.917	182.981	168.389	92.7351	339.365	105.404	187.317	138.529	114.556	153.64	384.044	303.185	233.467	171.683	250.911	251.606	190.737	221.031	141.463	124.558	92.5861	94.5137	135.106	156.916	149.875	177.753	230.177	161.91	133.04	119.28	146.19	98.7257	126.788	-1.07308	0.757137	-0.763446	0.812089	-0.0813479	0.994115	0.0862992	0.999457	-0.193131	0.872194	-0.345977	0.348859	-0.127196	0.999877	0.316775	0.171999	0.473053	0.0100253	0.505514	0.639088
Laptm4a	206.978	159.535	233.649	127.197	86.4383	205.319	187.622	109.529	130.537	104.858	141.988	243.458	170.126	219.417	97.3799	109.979	157.922	132.884	134.934	158.361	165.801	134.331	124.159	157.956	166.146	144.227	105.543	146.827	80.1353	101.756	147.114	145.353	115.307	162.323	170.363	182.279	132.96	226.029	138.491	180.947	103.348	123.302	182.777	149.568	89.4242	116.785	134.999	190.515	124.93	164.089	163.051	131.595	185.935	191.5	126.773	183.199	148.659	116.994	124.792	88.7864	89.3621	110.968	69.001	134.66	83.0894	111.048	111.159	61.303	127.683	123.866	126.961	186.576	113.314	220.657	150.837	224.761	239.364	178.946	272.901	202.064	158.235	171.473	209.877	147.58	162.443	170.493	136.077	246.091	122.29	140.006	190.036	154.096	167.638	140.399	214.648	238.006	145.911	182.172	216.607	178.833	181.784	237.986	148.27	114.79	118.27	48.0324	88.5865	114.329	109.108	63.7481	57.1473	95.4134	93.4014	125.668	141.802	53.7335	73.8602	142.157	132.6	70.5449	165.224	147.034	172.391	148.519	142.434	122.749	180.863	190.398	95.7696	114.603	151.53	171.852	113.719	105.974	170.485	127.534	-0.29006	0.999915	-0.449018	0.813096	-0.641025	0.263357	0.317335	0.999457	-0.326164	0.56591	-0.568765	0.0396048	0.00958496	0.999877	-0.835056	1.47e-05	-0.728996	4.48e-05	-0.376755	0.553496	Down
Laptm4b	68.4752	85.6983	50.2254	52.123	29.6677	107.328	93.6933	22.8368	23.3434	85.7192	67.1913	97.8501	62.282	65.2377	119.82	124.008	124.497	150.584	100.926	184.542	111.93	74.6601	256.65	79.2426	219.44	87.9089	145.51	66.9898	86.5227	86.0596	133.093	135.039	79.1376	86.9725	142.659	74.4613	103.199	145.026	51.9974	87.5377	139.595	102.648	53.462	38.171	117.552	61.623	27.1245	23.6455	49.8943	40.7225	18.8843	34.4285	14.3572	22.5485	44.8038	52.6702	23.7126	44.517	40.1301	66.8006	19.7046	19.6728	27.0742	26.4656	21.69	55.9224	26.9043	18.3049	55.0794	29.4706	62.2016	19.7504	24.0708	11.0179	11.2126	24.8672	10.8652	28.1601	38.2502	10.8909	16.1902	10.3276	7.83479	45.7195	27.0574	12.7178	1.8459	25.4906	30.7942	62.3185	54.524	35.0219	25.9582	45.4931	6.55456	1.69347	11.6229	15.9193	41.2057	10.9505	32.5324	9.50361	159.797	81.7361	13.4633	13.2872	25.2282	52.8126	25.0791	21.1604	15.5002	38.4559	32.3325	60.5673	37.0931	5.6286	20.2471	15.7648	41.9033	39.0651	40.2408	43.8193	69.6016	79.2785	141.139	97.8068	24.2347	20.1434	44.652	33.6662	32.4499	33.595	38.973	34.2786	98.836	85.5084	-0.120866	0.999915	0.485823	0.909328	0.13078	0.984449	-0.573	0.999457	0.0972249	0.965669	0.0140388	0.995208	-0.131426	0.999877	0.604854	0.256965	0.886203	0.0314549	-0.171288	0.979628	Up
Laptm5	0	2.24955	4.55717	4.47073	0	6.3065	6.65272	0	0.615436	11.1766	3.30854	8.23855	7.89595	0	0	5.53406	6.53433	8.30123	1.94792	12.2089	0	0	7.98994	0	5.63826	4.67623	7.20094	3.07963	0	0	3.11705	0	0	2.25626	7.51569	4.82016	7.1589	8.47407	21.1929	2.12728	1.53413	1.52357	4.87278	8.00086	0	3.29438	100.117	75.992	0	1.23107	0	0	0	0	0	0	0	0	0	9.48805	4.59631	0	1.25652	45.345	0	4.26609	0	0	3.44448	2.35081	0	0.0323954	0	0.542591	1.50749	0.978416	0	0	0	3.00324	1.02428	0.335946	0	1.38875	0	0	0	0.395204	2.79947	0	0	0	0.0216951	0	0	0	0	0	6.34514	1.2229	0	0	3.41383	0	0	0	0	0	0	0.211381	0.393516	0.779801	0	0	0.477082	0	0	0	0	0	3.43493	0	3.46238	4.33035	4.79634	1.03278	0.571799	0.758973	0.479853	0.391201	29.5566	0	2.81687	5.66629	7.64932	3.20429	-0.486215	0.999915	-0.221394	0.998692	-1.34908	0.971621	-21.8558	3.11e-05	-9.86748	0.0874974	-1.87437	0.805057	-0.628535	0.999877	-1.27043	0.527402	-0.964276	0.674964	-0.864657	0.830587
Large1	1.73288	0	0	1.08834	4.852	0	1.81535	0	0	3.42749	2.42769	1.93974	0	2.11132	5.30281	2.24821	6.1468	2.26978	0.699531	4.11621	2.06084	0.625881	17.5049	4.3077	0.365841	0	1.8748	3.42886	0.797102	0.867899	8.53756	2.31343	0.266026	0	1.8548	0.416821	0	2.09435	5.36011	6.61585	0	3.21881	0	2.54332	1.62376	3.23041	0.989868	1.33945	0	0.0863908	0	2.74445	2.08481	1.51769	1.54496	17.9105	0.484371	2.56603	1.00916	1.59024	0	0.735732	0.225529	0.537263	0.613563	0	0.129192	2.55747	0	0.138911	0	0	0.637074	0.354345	0.220071	0.274836	0.450427	0.429338	0.953241	0	0.143179	1.13788	0	0.481143	0	0	0.408972	0	0	0	0	0.174293	0	1.3067	0	0	0	0	0	0	0	0.736117	0	3.89324	4.27337	2.889	0	0.95746	0	1.8468	4.2303	0.160233	0.0638351	0	0	0	1.75497	1.58853	0	5.31851	1.15222	1.81724	1.35551	2.36041	3.38255	2.70181	0.269752	0.204282	1.82504	1.16953	0.860027	5.76448	1.12996	0.493766	2.33456	1.76938	1.80143	0.999915	1.98465	0.891499	0.983467	0.971621	1.79134	0.999457	0.289846	0.972691	-0.33874	0.962081	-0.752326	0.999877	3.15552	0.0055362	1.62379	0.217098	-0.45836	0.985668
Large2	0	0	0	0	1.74202	0	0	0	6.28393	0	0	0	0	0	0	5.12332	1.06573	0	0	0	8.85518	0	0	0	2.62545	0	1.33153	0	0	0.783226	0	0	0.947054	0	0	0	0	16.8515	0	8.29641	0	5.34322	0	0	0	0	5.34744	0	0	0	0	0	0	0	3.99115	0	0	0	0	0.843145	0.585179	0	0	0	0	0	0	0	0	0	6.12275	6.09034	8.66421	22.9881	29.4345	28.3851	23.1585	21.8412	19.1634	7.75563	10.5512	7.09821	10.8047	15.1451	11.8095	36.1814	20.747	27.4008	0.68384	6.69034	2.89167	5.62093	4.04614	25.1678	8.62851	22.3628	20.8225	12.7727	42.1321	9.86104	35.6244	15.3596	13.0021	0	0.381551	0	6.27718	0	7.57126	1.65767	0.863549	2.29667	5.43662	4.0865	2.59142	0	0	0	0	4.47816	6.28287	1.52518	0.24886	1.2473	1.28122	0.28838	15.386	19.6778	3.205	2.44008	0.89124	0.997787	0.285665	0.612275	3.59256	0.890537	3.44744	1	2.24274	1	-0.86376	0.995363	0.752826	0.999457	-2.13243	1	-2.67606	1	0.0307618	0.999877	-2.53506	3.13e-06	-3.31461	2.92e-10	-2.11053	0.936116	Down
Larp1	21.1666	21.43	34.4629	42.2426	37.79	39.9198	46.1205	27.3207	39.6255	28.8782	41.4857	48.1097	47.269	34.1757	46.1194	27.6919	14.8126	47.3138	38.6679	29.4798	48.8055	44.3421	24.6108	39.9229	11.9221	32.0717	42.4173	23.8115	34.4986	51.4706	30.4203	64.4046	49.3	41.7515	40.3446	63.8056	72.46	35.9799	40.3838	68.2752	51.0584	55.503	53.6432	40.301	48.0077	58.1261	25.2847	38.0122	34.913	35.0099	47.4888	55.4978	43.4263	41.2812	31.2103	30.944	30.5692	20.8158	33.6886	22.8503	45.3673	27.7019	23.4979	32.4936	48.0517	36.0894	36.4537	39.0258	35.6934	36.149	35.0774	21.3594	37.8635	25.989	25.0331	14.1925	40.5055	27.929	28.8383	35.6539	24.5607	41.0287	37.1571	23.6525	23.564	20.0405	31.8666	38.0933	36.3718	17.677	25.2967	7.69066	30.7529	32.6347	34.0039	33.8246	34.7371	28.1986	43.2094	31.9289	36.6441	34.7184	18.1755	37.6891	50.223	41.1848	32.2765	52.0836	17.9939	12.8943	15.6641	19.3455	68.4631	37.5849	40.1291	38.3639	32.7702	44.7855	51.6181	40.3809	55.6871	40.4768	34.7332	35.5488	35.9554	42.3176	27.8268	34.0652	29.753	45.026	39.3677	36.7155	30.6582	35.0234	51.8572	51.1066	-0.137466	0.999915	-0.269207	0.986444	0.0307676	0.998739	-0.0887902	0.999457	-0.624413	0.363116	-0.176276	0.76003	0.191455	0.999877	0.0791789	0.830522	0.549082	0.0108147	0.0179602	0.998296
Larp1b	154.12	45.723	83.1764	56.8391	118.682	131.924	207.409	121.247	152.445	91.8184	168.564	152.056	228.78	155.001	255.203	108.4	67.8516	137.935	177.821	46.1274	79.4605	79.1156	85.9554	190.788	104.76	130.604	223.559	53.8141	75.4908	179.253	146.766	283.438	278.455	135.578	267.917	218.083	297.541	150.879	159.845	118.139	184.625	113.603	218.283	172.013	157.804	161.51	107.917	208.003	137.198	230.847	267	82.6433	286.424	116.179	101.785	95.8333	133.417	118.857	118.855	40.9086	24.4498	95.272	121.646	97.2768	235.07	156.811	128.234	148.801	90.6652	111.385	52.9211	68.5703	21.4482	31.2931	37.225	34.6843	50.8104	25.7162	38.5022	72.9689	55.2891	41.6248	58.5337	64.495	27.7495	37.2117	23.4551	28.0156	20.5152	17.1961	15.1116	13.9325	20.8707	32.7994	42.0224	35.0807	51.2722	45.1155	63.7099	58.4769	67.3125	54.4068	15.0356	52.1715	41.5672	69.7661	61.2297	71.1784	42.4574	15.5198	24.2668	19.8689	23.5445	51.5443	61.7604	120.24	49.789	75.9864	47.6069	103.473	74.4705	24.814	113.982	150.137	125.612	169.536	37.3499	47.1067	41.3062	63.323	172.268	150.055	87.2976	123.808	192.569	167.973	-0.051082	0.999915	-0.423853	0.962129	-0.0585029	0.998739	0.359994	0.999457	-0.656759	0.552502	-0.668423	0.142739	0.0408981	0.999877	0.261674	0.451169	0.537292	0.092691	-0.211595	0.947272
Larp4	1450.78	1277.7	1478.45	1493.21	1301.28	846.981	619.258	732.479	849.594	584.323	634.037	882.068	893.502	701.278	771.408	398.733	381.887	642.136	316.199	337.272	961.287	725.385	214.767	685.019	300	649.794	577.396	990.211	1894.18	732.031	910.655	437.079	554.303	667.161	552.859	884.611	926.441	617.211	674.276	987.506	509.266	829.412	700.859	922.144	929.206	733.538	802.633	1010.55	626.737	818.456	981.696	1842.03	823.885	2045.47	2210.88	1967.86	784.293	950.625	1731.49	1877.26	2445.2	855.432	874.418	977.012	657.933	1042.47	951.091	1072.97	804.878	831.438	1423.78	1706	199.33	804.374	579.777	441.046	811.505	386.085	949.559	901.347	931.29	947.812	973.497	303.021	356.316	678.241	698.722	619.888	409.385	513.254	388.298	285.633	940.788	749.356	891.764	978.111	1022.14	575.516	859.211	923.402	675.504	837.614	163.116	316.399	346.317	451.302	443.312	144.424	57.0166	100.918	279.812	117.707	600.986	263.966	272.641	381.294	396.373	215.328	214.495	249.926	180.214	179.258	1209.67	682.931	540.925	919.743	661.161	845.341	242.032	295.448	1013.68	1762.02	1557.77	949.141	758.581	770.737	-0.021561	0.999915	-0.18802	0.99016	0.0555829	0.994115	0.097382	0.999457	0.0108525	0.99392	-0.0305004	0.969513	0.28338	0.999877	-1.37685	7.87e-06	-1.21171	3.65e-06	0.00878171	0.998296	Down
Larp4b	152.121	106.504	94.3495	131.839	131.25	107.915	122.034	143.153	157.919	121.569	147.445	134.3	149.426	137.353	86.2138	174.604	125.541	184.854	202.014	187.282	191.347	165.53	127.242	138.608	152.437	146.031	216.284	186.799	64.8734	188.059	161.632	150.596	229.985	204.085	195.301	135.007	176.859	188.406	154.98	130.551	187.639	155.254	157.71	221.067	191.037	180.391	140.852	127.798	139.403	141.325	196.115	107.472	122.746	51.1462	54.1272	106.723	91.8475	84.0935	105.822	148.02	82.0421	121.78	85.6365	165.993	157.331	86.3452	121.268	90.2622	128.522	112.123	136.681	17.3532	35.0391	47.4158	51.7057	61.1785	47.3498	56.2212	39.9265	51.1321	47.249	64.8809	36.2262	64.495	63.8041	40.0477	52.2157	36.2929	7.70389	7.21403	6.55445	19.8476	35.5909	45.6578	64.6805	39.5555	51.0639	53.1519	65.0457	39.6554	85.5468	37.1135	35.4975	32.7381	44.8922	56.4348	91.0626	64.9767	19.0091	16.3987	13.7731	13.043	39.4926	71.2249	38.3292	64.7726	30.0186	51.5011	72.3884	23.3307	42.4148	53.7275	120.859	137.752	171.163	163.657	40.6597	51.7062	38.7826	48.72	142.161	83.6855	102.365	120.594	169.313	182.183	0.18709	0.999915	0.491163	0.494091	0.15754	0.982342	-0.211148	0.999457	-0.413717	0.501107	-0.115161	0.882058	0.0868906	0.999877	0.160512	0.519527	0.000133323	0.999505	0.163931	0.82542
Larp6	0	0	0	0	0	0	0	0	0	0	0	0	0	0	0	0	0	0	0	0	0	0	0	0	0	0	0	0	0	0	0	0	0.20218	0	0	0	0	0	0	0	0	0	0	0	0	0	0	0	0	0	0	0	0	0	0	0	0	0	0	0	0	0	0	0	0	0	0	0	0	0	0	0	0	0.287905	0	0	0	0	0	0	0	0	0	0	0	0	0	0	0	0	0	0	0	0	0	0	0	0	0	0	0	0	0	0	0	0	0	0	0	0	0	0	0	0	0	0	0.444158	0	0	0	0	0	0	0	0	0.0336967	0.0137098	0	0	0.0444158	0	0	0	0	0	0	NA	1	NA	1	0.39611	1	NA	1	NA	1	NA	1	-0.367318	0.999877	0.112374	1	-0.0165613	1	NA	1
Larp7	126.776	80.4458	77.8043	74.466	74.2762	120.955	141.608	104.328	146.571	93.7238	147.638	127.468	140.879	100.17	187.84	126.537	139.083	110.101	150.571	135.222	142.026	78.7019	92.144	142.101	85.4454	104.126	112.999	169.316	87.0435	121.22	136.464	142.244	122.989	105.47	188.085	115.898	97.1869	104.46	93.1992	101.067	160.997	143.001	138.336	87.4372	67.0121	106.102	106.034	96.721	112.597	128.01	158.207	86.4984	159.058	91.9612	73.804	66.0575	129.316	134.701	67.9892	94.1548	97.3844	158.076	100.017	96.6965	87.7611	111.317	83.8457	105.912	82.2585	129.166	80.6662	60.4283	103.907	104.211	97.7226	82.5497	65.0812	60.5036	79.4696	69.2836	82.3389	88.3429	83.379	103.019	78.9641	68.7513	78.8431	73.1237	27.7383	91.7838	79.3817	101.787	84.047	78.1497	60.2221	82.8008	92.8953	85.2645	102.621	95.5642	72.6523	81.8299	174.811	94.5827	118.259	106.463	116.291	96.5729	78.2939	59.9989	79.6433	88.7263	120.648	84.0402	58.1064	126.087	101.528	93.1534	94.8621	102.81	96.6236	95.3077	99.4759	131.424	115.344	129.879	80.029	83.6047	101.364	97.3167	114.678	97.7201	104.709	103.572	115.052	117.148	0.0837982	0.999915	-0.198812	0.962585	0.230045	0.913735	0.107759	0.999457	0.0125834	0.99392	-0.284228	0.417549	0.127828	0.999877	0.331267	0.0571523	0.300444	0.0676611	0.113143	0.979628
Lars	37.5705	16.059	8.65326	1.45112	12.5575	14.5124	18.6874	4.83703	14.8569	14.0399	5.63956	43.1538	24.9149	0.917038	8.21289	0	4.18757	18.5632	16.6919	3.13821	20.7802	10.4809	2.68541	23.2531	2.53937	9.2457	9.01182	22.5945	12.5198	2.99531	19.0933	6.91907	7.95951	6.41757	16.9291	28.2583	7.65811	12.8346	13.1527	23.3044	8.37288	19.1948	14.7143	15.3977	14.7741	19.8089	26.791	15.0688	32.2432	4.22235	18.8736	26.4941	23.4272	27.7521	75.2095	10.3861	28.3734	30.2813	51.5421	10.4273	35.5682	38.2474	18.6115	22.4898	9.10657	15.1575	10.8091	18.4138	25.5107	25.1857	1.54139	30.4625	119.016	71.3894	101.574	67.4887	51.4476	73.9892	91.1386	46.8198	72.4375	70.8954	51.8071	65.0745	58.2344	62.9574	48.8445	61.2237	40.4428	49.6752	33.6076	34.2812	34.018	89.8661	59.7563	58.8791	83.1803	44.052	68.9886	45.4141	58.2775	70.4036	90.0978	77.7011	95.1152	91.4557	100.761	49.1133	46.6048	37.2587	44.5329	63.057	51.3128	62.5833	25.7407	61.871	68.4111	81.2997	71.1466	129.557	67.492	74.853	15.6416	12.076	11.639	12.0136	62.0384	61.2836	69.5697	69.4267	20.6155	34.1937	31.2385	18.5073	15.5078	15.3771	-0.71665	0.999915	-0.504927	0.99016	-0.0540441	0.998739	1.01835	0.999457	0.623885	0.69466	-0.53138	0.720762	-0.190263	0.999877	0.353301	0.111948	0.0980053	0.724026	0.14106	0.990799
Lars2	35.3698	29.6209	32.4685	37.8785	27.4127	31.3938	53.9372	35.1969	30.3939	52.3384	43.9026	33.4551	50.6408	48.6883	51.239	84.5781	125.143	32.4803	31.9309	51.63	39.843	30.0423	104.322	48.5278	66.3033	30.3315	59.1947	34.3521	27.3459	33.0331	41.7051	60.6692	44.2562	31.0342	55.258	41.992	49.2626	46.7094	42.149	34.2812	37.7482	30.3212	54.4856	31.4312	27.2941	37.8374	49.289	27.6747	34.5131	45.8303	28.2623	28.427	48.3804	50.7017	30.5451	50.2693	23.9172	26.214	39.1746	32.4451	21.109	33.6517	33.883	35.9429	34.7578	37.1128	33.7945	21.5154	40.4834	36.3734	29.0831	78.2998	83.9239	24.173	26.0234	20.5467	17.7205	23.5255	30.2298	26.0721	30.9927	31.0479	31.9154	25.7083	23.4432	25.1254	17.3647	20.0346	199.543	272.722	293.483	22.8759	78.2977	25.8486	15.9372	18.4936	21.0418	19.9649	46.6998	20.4336	34.3744	21.688	60.9538	26.3148	14.0302	18.58	28.0953	30.1709	55.3209	28.9036	33.2084	42.0024	91.5821	18.8633	17.5327	23.7252	17.5605	28.8674	28.8257	22.4019	35.5341	27.5831	35.4402	55.5576	49.4606	40.2269	63.0843	30.278	33.758	31.2476	35.6661	44.9741	28.572	33.6598	42.9552	36.5196	0.550507	0.939744	0.243043	0.989485	-0.0740076	0.99289	0.497	0.999457	-0.451827	0.567311	-0.176807	0.734304	0.00721099	0.999877	-0.193405	0.738901	0.0372101	0.928571	-0.194316	0.933072
Las1l	238.414	97.3228	159.404	309.43	251.834	205.383	138.394	323.589	162.443	127.967	89.105	247.625	122.441	134.346	86.8605	145.809	81.2647	197.322	157.911	145.798	273.835	263.252	99.3714	287.367	182.426	113.916	116.184	282.532	193.356	152.105	95.3079	150.161	77.967	313.642	144.213	180.644	235.012	150.997	339.485	240.351	233.922	138.935	159.33	354.062	274.351	157.395	162.403	104.207	240.943	183.375	242.609	244.246	302.533	116.049	110.4	130.325	121.846	270.402	213.662	303.511	174.883	204.331	155.851	167.701	283.477	101.029	262.174	71.4676	162.655	217.236	194.419	43.1831	53.7797	128.494	94.4325	63.707	63.664	102.689	135.042	78.8544	94.421	125.351	102.262	95.5615	96.6069	113.142	86.5141	106.782	23.5284	32.6501	50.4328	88.9763	51.0378	76.1622	83.1797	43.649	116.909	96.0856	114.633	93.2741	97.005	116.57	62.3657	139.895	108.273	183.496	104.051	83.9083	45.4383	71.1242	90.5634	65.6421	127.436	96.5612	97.8017	113.467	96.8481	116.182	65.7397	130.375	74.1879	90.7754	200.026	152.145	183.738	158.571	84.7654	88.8505	95.4757	100.937	196.297	164.827	216.861	182.034	229.192	219.666	-0.381276	0.999915	0.0792489	0.998692	-0.223297	0.97168	-0.0894735	0.999457	-0.0630718	0.970006	-0.135224	0.909304	-0.0846486	0.999877	0.344109	0.120548	0.165391	0.518784	-0.039267	0.998152
Lasp1	6.63384	5.52163	4.72873	0	6.57264	0.128051	0.437819	2.69675	12.1468	2.23532	8.69029	12.1926	1.7179	0.671784	0	2.86431	5.80232	0	0.871723	10.6183	7.06268	15.8167	0.972496	7.81101	3.61537	12.7155	0.777616	10.5406	0.329469	1.23834	1.06719	7.59824	13.1949	0	0	2.91774	0.244295	0	5.56462	0	15.0496	0.278963	14.533	0.985536	0.341844	0	11.2006	4.15876	18.4617	12.2999	1.52914	0	0	32.5978	11.5657	0.632386	5.23121	49.6597	11.0041	5.59251	9.61821	11.985	3.36145	12.2926	10.6566	4.72932	29.4127	39.385	57.3075	6.97762	0.652951	56.5516	41.0064	409.767	254.919	422.214	248.976	312.921	336.79	148.908	311.535	129.242	204.99	182.987	250.646	336.179	402.649	185.724	61.3533	67.7477	74.5943	71.5144	86.4009	282.94	244.005	109.975	233.05	361.56	204.628	256.142	253.669	209.881	53.8522	159.274	153.918	95.5686	152.271	255.348	13.6412	24.0752	3.61816	61.209	37.7797	244.416	115.215	139.635	176.146	183.875	262.926	50.2218	138.517	316.784	3.43182	4.90181	6.02615	5.66146	214.82	224.225	97.2774	166.552	7.94169	11.199	16.2211	17.6761	1.24667	5.19816	2.31093	0.877188	3.3452	0.439475	1.79597	0.616998	0.101585	0.999457	1.60889	0.520405	0.915461	0.649433	-0.00885401	0.999877	-0.842563	0.0220889	-0.67373	0.0112001	1.19671	0.947455	Down
Lat	1.6372	3.57345	9.58614	0	11.8414	4.1083	7.06918	0	3.70342	12.7413	3.88861	16.8181	14.0847	4.88376	0	0	0	4.97648	3.60527	7.44788	0.246872	0	0.563605	2.02155	7.5643	1.04628	2.33285	2.33882	14.8367	5.64134	8.87568	1.89956	2.18142	1.63898	1.61893	16.427	13.7124	5.33791	2.91685	6.63712	8.89146	5.26812	4.01978	9.97193	0	0	3.88416	6.83766	0.864719	2.13817	5.84922	3.26772	0.773742	10.1035	15.6749	0	0	11.5738	13.4626	11.8787	1.7449	1.9193	9.1715	2.53588	1.85145	6.90546	12.3271	3.95047	7.34105	5.4496	2.82589	7.29977	1.74134	0	5.8979	4.27645	4.26258	7.56295	1.90648	4.82939	0.341427	7.83512	4.53243	0	4.33929	6.11517	4.28868	0	0.203015	5.09791	3.26651	1.15469	2.71189	0	3.16083	2.48974	4.96714	3.20139	2.74705	2.71262	0	4.03217	0.495216	18.0485	5.90859	3.88141	1.68333	0.424329	7.00962	1.19041	2.48134	1.15368	1.63843	0	1.03006	0	2.68661	4.0973	1.61547	0	1.07613	0	5.40224	5.61199	2.98051	5.96226	3.5691	2.60228	4.22764	1.2144	3.80694	6.63803	7.732	5.42777	6.89846	4.69188	0.683444	0.999915	-0.621342	0.99016	0.575028	0.977156	-0.416985	0.999457	0.943329	0.791645	0.825515	0.605279	-0.439245	0.999877	-0.22687	0.829075	-1.56915	0.0877772	-0.795448	0.936951
Lat2	31.7021	56.142	34.0233	35.9579	26.1944	11.8447	84.5952	46.8936	33.4171	57.3839	24.7496	51.1259	53.9592	40.7229	29.8337	30.9129	87.5515	24.1791	8.04998	42.8495	12.4509	48.8611	29.2191	27.0316	35.3252	35.2532	127.433	21.9172	26.5913	37.1397	82.3536	28.5465	19.4306	17.8372	43.8826	28.3438	18.7895	34.777	13.4218	61.2445	38.8069	52.3378	2.34576	41.9012	16.4833	6.47148	56.8529	64.8119	21.218	9.09263	13.3452	12.5476	7.95235	51.7099	36.4353	0	13.9284	6.2607	14.665	2.55078	13.4166	2.98558	19.3525	42.9595	26.0818	12.9599	17.807	25.074	18.2019	19.8964	10.5007	3.72547	1.13612	2.76832	8.3517	16.9959	13.3261	7.99228	22.3519	23.5089	19.3181	36.3905	22.4405	11.274	6.11895	4.73039	16.602	36.1063	4.5625	10.8264	6.01896	2.58171	6.81227	21.0171	36.6656	35.8209	24.8138	20.0416	20.5005	22.7682	16.0195	19.0292	0.431997	4.39489	5.15639	11.3024	15.1825	1.78436	2.86217	1.6688	2.80927	0.715707	19.0229	4.95828	11.1138	23.278	3.07661	12.5767	0	6.25837	0.826122	0	40.0657	45.655	39.0653	35.9965	13.1965	22.3489	4.63085	8.11108	29.6447	24.0244	10.1643	19.5819	31.1852	26.3911	0.0813432	0.999915	-0.45878	0.982206	-0.313951	0.980727	-0.774064	0.999457	-1.52395	0.330525	-1.16877	0.176972	0.773614	0.999877	-1.46408	0.00795745	-0.967097	0.18207	-0.335516	0.975336
Lats1	3.14682	1.46382	5.71523	6.97818	6.14515	11.1404	3.19288	2.51483	6.24074	6.23761	6.7245	11.6597	9.15504	12.1987	7.0273	5.42597	15.0171	4.60351	6.26349	7.08247	6.38647	8.92145	4.45359	5.70479	7.75798	8.70121	9.29943	1.41811	6.37681	6.04354	18.1212	12.31	12.5671	4.02296	9.20967	6.98976	3.49448	17.1629	6.59789	10.2535	11.4843	7.71441	2.75093	8.67907	8.37517	2.75065	4.35757	8.87923	5.70714	7.75358	1.68954	9.16242	6.70577	2.73184	10.0208	4.89831	6.91036	6.84631	7.20366	1.70764	4.62823	2.52708	7.54984	6.76951	2.1098	5.51575	8.52668	7.11737	7.51327	12.0746	4.59206	0.021597	3.70565	2.12607	2.84992	0.868482	2.84538	2.27879	0.931327	2.57421	0.848059	2.66589	2.89233	1.95738	1.05461	1.73928	1.44798	2.54687	0.780006	1.50693	1.78855	1.01308	1.75731	4.29346	1.5416	1.09908	2.25879	1.04155	1.60514	1.28961	1.1184	2.05454	1.13794	5.24551	2.51824	1.88557	4.86536	3.34023	0.583235	1.8023	1.49755	0.790483	4.21312	2.74613	2.35288	2.1489	2.81661	2.28967	2.89026	1.51484	4.66324	2.29318	5.3975	8.22016	6.91744	9.47279	1.83059	1.80595	2.36664	2.79288	6.25825	6.08918	5.45924	6.4296	8.24732	6.9591	0.257376	0.999915	-0.0198992	0.998819	0.353441	0.977156	-0.359082	0.999457	-0.243754	0.921138	0.0300781	0.991079	-0.234839	0.999877	0.331697	0.569149	0.498555	0.324789	-0.253956	0.970126
Lats2	0	0	0	0	0	0	0	0.941724	0	0	0	0	0.341447	3.29494	0	0	0	0	2.34612	0	7.43835	0	0	4.62522	0	0	4.48461	0	0	0	9.57305	0	2.16013	0	3.24858	5.84618	2.5173	1.4929	0	0	1.55574	0	0	0	0	0	1.66771	3.13258	0	1.32826	0.449118	0.875663	2.57914	0	1.2982	0	0	0	0	0	0	1.35417	0.99877	0.193415	0	6.90546	0	3.27573	0	0	0.931258	22.9036	12.3805	4.48468	9.26499	12.5765	5.28428	13.97	19.3826	20.4617	13.6901	24.7408	12.2453	8.24504	9.28279	12.4297	16.8563	10.7144	5.35319	1.77412	3.07374	9.80396	19.5256	23.0924	8.65069	12.5048	12.0286	21.0174	9.30764	18.8438	20.0764	6.53716	16.4475	1.85392	1.75513	4.22324	7.2003	1.9258	0	8.2995	1.4101	2.00825	5.47918	0.958965	0	2.07255	2.88161	3.18801	3.54963	0	3.94582	2.06603	0	0.457811	1.88943	1.95553	11.8532	15.1585	4.51237	2.41418	1.24222	0.969334	0	1.36588	1.87214	0.259289	2.97861	1	4.74916	1	2.93135	0.959983	-0.291329	0.999457	-4.55065	1	-0.0214051	0.997189	0.135912	0.999877	-1.48755	0.00044568	-2.17227	7.16e-14	-3.92645	0.416357	Down
Lax1	0	0	0	0	0	9.28368	0	0	0	0	0	0	0	0	0	0	0	0	0	0	0	1.80339	0	0	0	0	0	0	0	0	0	0	0	0	0	0	0	0	0	0	0	0	0	0	0	0	0	0	0	0	0	0	0	0	0	0	0	0	0	0	0	0	0	0	0.947255	0	0	0	0	0	0	0	0	0	0	0	0	0	0	0	0	0	0	1.43249	0	0	0	0	0	0	0	0	0	0	0	0	0	0	0	0	0	0	0	0	0	0	0	0	0	0	0	0	0	0	0	0	0	0	0	0	0	0	1.32624	0	0.180339	0	0.0682139	0	0	0	0	0	0	0.0947255	0	0	-5.70549	1	-3.66506	1	-20.5023	2.29e-07	NA	1	NA	1	0.186414	1	-0.539292	0.999877	-0.0112847	1	-0.505205	1	NA	1
Layn	0	0	0	0	0	0	0	0	0	0	0	0	0	0	0	0	0	0	0	3.10597	0	0	0	0	0	0	0	0	0	0	0	0	0	0	0	0	0	0	0	0	0	0	0	0	0	0	0	0	0	0	0	0	0	0	0	0	0	0	0	0	0	0	0	0	0	0	0	0	0	0	0	0	0	0	0	0	0	0	0	0	0	0	0	0	0	0	0	0	0	0	0	0	0	0	0	0	0	0	0	0	0	0	0	0	0	0	0	0	0	0	0	0	0	0	0	0	0	0	0	0	0	0.62738	0	0	0.310597	0	0	0	0	0.062738	0	0	0	0	0	0	NA	1	2.55354	1	NA	1	NA	1	NA	1	NA	1	NA	1	NA	1	0.15407	1	NA	1
Lbh	8.32419	3.78872	4.03176	5.60175	5.53598	22.0674	3.69477	9.1176	7.18009	21.1717	38.5531	12.0967	0.864287	0	7.23209	14.6998	11.7015	6.03145	25.0109	59.2069	26.8554	1.80339	9.37132	16.7651	54.3597	35.9472	22.6787	6.70956	3.64541	10.5736	15.7966	5.5395	3.20296	17.1455	23.5978	9.15937	0.286781	23.0164	34.4102	12.0298	43.4201	9.63497	60.0301	8.38235	31.1719	24.9264	2.63606	6.74044	6.30164	5.48582	7.1538	3.04346	23.5239	2.90529	3.7122	15.7453	9.09541	18.4627	4.28355	0.298836	2.59607	20.6538	6.61551	6.44715	17.1367	6.25908	11.3151	12.8091	2.20662	6.27238	6.79711	1.02586	0.0212358	0.465078	0.68222	1.64902	0.274651	0.517407	0	12.277	0	0.866957	0	1.74961	0.307595	2.9468	0	0	0	0	0	0	0.119323	0.296479	1.21997	0.975711	0	0.613966	0	0.767093	0	0	0.126438	3.11895	0.850313	4.23426	8.4275	1.69731	0	0.589642	0.852618	0	0.808578	0.980759	2.78659	1.79984	5.2649	1.65426	4.36286	0.398059	2.15226	1.81724	7.5778	12.2617	25.803	7.57793	1.08492	0.399254	1.9897	2.20254	5.22687	11.4717	6.9473	9.65125	17.0923	29.5943	0.0126407	0.999915	1.05033	0.865729	-0.358038	0.977901	1.6972	0.645438	0.664595	0.746462	0.835432	0.312475	-0.574771	0.999877	3.0775	0.00136022	1.9078	0.00568457	0.840466	0.799388
Lbhd1	22.8463	20.1706	33.5729	17.8403	30.9395	55.6274	56.2224	33.5275	46.6004	31.1561	46.6848	96.9335	44.9749	26.2635	71.0383	32.826	57.4849	71.1625	73.4292	58.5835	58.1759	62.8321	50.5698	66.2137	21.3909	34.933	54.9657	34.0346	6.9401	56.8156	51.1091	75.6959	43.9901	61.2809	38.8757	61.2513	47.6481	40.3834	62.61	92.5581	24.438	101.586	70.6606	28.8985	48.3602	80.7922	76.1446	120.68	37.0856	36.8565	83.2578	62.2254	86.7881	38.5819	124.123	43.2702	147.109	92.9309	59.5187	54.8044	39.856	44.4318	83.263	34.2236	104.499	77.1774	72.5521	95.9975	58.244	99.7917	29.629	185.982	143.671	26.9856	33.3958	25.9885	20.7526	26.696	24.7733	25.115	22.5011	26.5506	30.6188	57.923	17.489	10.4024	13.9603	19.8151	9.09294	75.3465	35.0427	53.7366	82.9513	18.8758	24.6655	40.8228	33.8489	20.831	37.7369	50.4503	21.3374	20.1279	165.613	63.1206	66.041	64.0763	62.7067	28.3103	21.2773	19.2913	13.4779	32.9759	234.392	52.6886	49.0093	73.87	65.5079	30.6202	30.8587	66.1442	24.9684	44.6522	33.8885	48.749	55.2256	44.7642	42.1828	35.1648	53.689	67.2711	69.375	73.1907	78.8438	69.981	57.8011	59.1225	-0.218744	0.999915	-0.047389	0.998692	-0.371579	0.860153	0.704225	0.999457	0.906062	0.196483	0.391751	0.547405	-0.0946442	0.999877	0.805177	0.0053844	0.82062	0.00436851	-0.0776981	0.991017	Up
Lbhd2	0	0	0	0	0	0	0	0	0	0	0	0	0	0	0	0	0	0	0	0	0	0	0	0	0	0	0	0	0	0	3.05366	0	0	0	0	0	0	0	0	0	0	0	0	0	0	0	0	0	0	0	0	0	0	0	0	0	0	0	0	0	0	0	0	0	0	0	0	0	0	0	0	0	0	0	0	0	0	0	0	0	0	0	0	0	0	0	0	0	0	0	0.0856791	0	0	0	0	0	0	0	0	0	0	0	0	0	0	0	0	0	0	0.467264	0	0	0	0	0	0	0	0	0	0	0	0	0	0	0	0.508943	0.00407996	0	0.0467264	0	0	0	0	0	0	0	NA	1	NA	1	1.2494	1	NA	1	NA	1	NA	1	-0.195349	0.999877	0.899708	1	-0.163916	1	NA	1
Lbp	11.7155	6.37194	4.44994	2.50745	2.597	3.17993	1.02514	4.43038	0	14.157	1.52537	5.30763	4.47082	6.60054	15.5312	12.2571	12.3905	8.31189	10.3531	8.53335	6.03226	1.83521	34.0484	3.09054	26.5665	17.1142	8.94791	6.54023	2.55073	1.11133	3.97292	2.36649	5.82066	5.41715	5.57512	0	0	3.06098	4.7789	4.06311	8.69699	1.18023	0	2.90362	0.950753	1.18342	14.1594	0	3.6102	2.33255	0	4.84818	6.10397	3.0137	0	0	1.59304	3.47107	2.82349	3.26585	1.5853	5.78989	8.77414	11.5404	1.93757	5.62348	3.78963	6.0835	6.28617	5.31069	2.18364	0	0	1.95997	0.418135	0.505698	1.31832	0.319251	0	0	0	0	0.930866	1.0607	1.1425	0	0	0	0	0.844308	0	0.893249	0.151866	0	1.80777	2.48974	0.767549	1.50202	0	0	0.921037	0	0.0842922	4.67843	23.558	0.793924	0	1.38179	1.6741	1.14591	1.77082	1.59165	2.14911	1.18781	14.5293	2.56341	5.49239	0.996937	0.736302	0.486517	5.53284	5.27865	4.54956	7.66705	12.4833	3.72706	0.447286	0.763999	3.66789	3.89533	4.15839	2.27942	2.54775	5.73191	3.27075	2.48584	1.74501	0.757137	2.46502	0.280344	-0.170407	0.994345	-0.333179	0.999457	-1.04584	0.825047	0.292872	0.930827	0.854313	0.999877	2.80302	0.00360884	3.33548	0.000799558	-0.406304	0.988581
Lbr	211.337	159.083	150.526	220.048	218.319	231.548	348.152	226.538	316.604	162.401	100.234	257.921	306.085	259.319	221.328	156.813	105.917	302.158	168.964	233.689	234.904	425.854	108.367	393.324	153.535	222.698	173.92	166.152	335.048	336.099	287.096	299.228	230.326	324.316	189.468	431.324	254.364	285.917	251.904	344.46	145.872	375.549	386.432	301.574	534.035	336.4	259.464	307.986	339.683	257.531	316.296	195.807	325.111	260.11	295.323	258.603	252.271	321.755	342.759	116.109	211.675	271.282	438.954	213.304	302.25	343.883	440.653	468.027	325.977	329.54	145.565	409.381	588.901	344.556	334.42	394.939	359.188	339.056	396.34	381.874	326.833	390.998	398.078	425.439	288.568	353.561	307.635	388.463	73	72.3219	95.8642	141.602	370.922	338.052	472.294	400.658	558.117	305.755	355.64	347.204	391.254	487.2	220.097	683.17	295.037	571.052	594.247	484.344	223.217	345.019	360.603	140.642	593.422	685.093	473.471	654.532	519.036	642.696	761.699	464.214	662.05	543.83	219.859	211.316	241.741	275.658	324.334	402.71	391.743	600.004	279.461	284.787	248.914	327.944	297.393	346.644	-0.562885	0.938381	-0.271465	0.986444	0.174219	0.97168	0.227662	0.999457	0.0277668	0.989334	0.123618	0.858886	0.116891	0.999877	0.606642	0.00930451	0.686221	1.66e-09	0.220743	0.942327	Up
Lbx1	2.83852	8.24478	4.525	1.3871	1.22903	29.473	37.204	4.08794	8.33538	63.9089	27.94	10.093	14.949	46.0119	26.1476	18.2451	53.1789	25.8521	26.001	20.753	11.8606	12.1145	51.1444	8.83766	52.9931	35.6589	27.0248	5.3867	4.53817	3.39751	25.1794	13.2332	11.5349	6.3005	8.43773	18.4149	11.7155	14.5423	8.33078	14.9335	21.3049	30.6753	5.96036	18.4391	5.80066	5.70386	2.24872	17.5424	6.17193	3.82279	7.92372	1.89015	4.14812	6.13581	0.77248	6.5811	5.53259	4.04603	2.16861	4.74936	0.255351	4.55301	4.60723	22.4361	4.60711	2.26232	5.78135	4.48373	17.47	6.35786	2.63321	0	0	0.287905	0	0	0	0	0.460185	0.363029	0	0	0	0	0.384494	0	0	0.41716	0	0.267186	0	0	0.379665	0	0	0	0	0	0	0	2.33549	0.824012	0.716483	0	0	0	1.16204	0	0	0	0	0.053411	0.383011	0.403201	0.986692	0	0.866649	0	0	0.497574	1.33701	0	12.1288	27.2898	27.224	10.545	0.103808	0.353916	0.193193	0.447414	6.59996	4.40938	3.35039	7.51919	11.8108	14.6474	-0.00315697	0.999915	-0.261645	0.997898	-0.529777	0.959983	0.158762	0.999457	-0.379877	0.911084	0.100879	0.973277	1.86087	1	0.622821	1	2.28511	1	0.336077	0.956444
Lbx2	111.351	95.084	89.9961	89.7027	118.062	83.233	78.2842	33.3456	43.7716	60.162	27.1773	46.8734	52.5187	44.1991	57.8351	26.4381	51.3381	29.1449	54.1975	56.778	74.4265	40.661	54.8576	49.4803	37.4557	106.71	52.505	85.0125	65.3304	30.0378	33.1993	40.5911	10.109	47.3708	135.583	35.2053	16.0385	52.681	93.7805	56.5538	63.2233	41.6836	170.889	125.523	65.8049	65.4078	26.479	12.8976	74.5171	30.1288	23.8781	67.2018	49.6162	58.8972	102.064	70.0876	13.2718	34.6361	42.4704	118.03	72.2217	53.154	5.18716	13.9581	69.774	46.1621	16.2136	15.9325	24.994	38.4891	59.5256	11.6732	1.306	7.21978	4.0163	2.60545	6.86627	2.0366	0	2.28818	1.77322	0	6.0063	9.30574	3.85593	0	9.71584	0	7.22306	1.10081	2.84883	1.08933	1.93087	3.67854	0	17.9777	9.96717	1.21697	1.98218	4.83602	0	5.55933	0	0	11.2394	2.58025	9.80674	4.45001	2.67856	1.41292	5.65133	2.521	2.98961	10.2871	2.50468	26.6159	4.39825	2.93604	4.91234	3.14024	4.93499	7.16079	95.1018	44.3659	55.6216	44.0467	3.85385	4.71488	4.03402	6.98799	39.1837	70.1663	56.1259	34.339	62.4589	88.7553	-0.604006	0.87381	-0.413665	0.923844	-0.927977	0.140201	0.514864	0.999457	-0.247522	0.911884	-0.071607	0.980521	0.210569	0.999877	0.0790193	0.949796	0.623026	0.46176	0.544888	0.855614
Lca5	0	3.01376	0	0	1.19697	3.04121	0.619354	0	1.69515	0	0	0	0	1.1303	1.4766	0	6.68504	0	0	1.80555	0	0	6.60855	0	1.00068	0.790049	1.6511	4.76231	0	0.285772	0	0	0	0	2.24077	3.32388	0	1.84733	0	0	0	0	0	0	1.43147	11.0559	0	3.71588	6.71238	1.17707	0	0	1.27882	0	1.64152	0	0	0.660141	0	0	0	0	0	1.41837	0	2.05763	0	0.925041	1.6146	0	0	0	0	0	3.76322	0	0	0	0	0.209017	0.495619	0	0	0	0	0	0	0	0	0	0.117809	0.79521	0	0	0.221812	0	0	0	0	0	0.548236	0	0	0	0	0.474149	0	3.27495	1.51209	0.979029	0	0.138869	0	0	0	0	0	0	0.461562	0.563917	0	0	1.12447	1.09871	1.18559	0.841346	0.256232	0.0770049	0.637909	0.102548	1.93422	0.730086	0.132028	0.601565	1.05885	2.08123	-0.828797	0.999915	-0.581112	0.998692	-1.17288	0.983442	2.45785	0.999457	-1.04161	1	-0.432973	0.961573	-0.468896	0.999877	1.90688	0.344191	-0.3459	1	-0.4682	1
Lca5l	1.61594	1.77596	1.11517	3.97991	5.45048	4.5458	2.00756	2.58974	2.65609	0.936706	12.2459	0.287763	4.08669	4.61718	6.7363	2.44277	9.69923	2.09928	1.15154	1.48313	1.27729	2.62021	0	0.952562	0	1.61213	2.20502	2.66689	1.65797	1.12192	6.11788	2.58934	2.08565	3.41632	2.38015	4.11477	3.97245	2.04065	3.14288	1.89328	0	5.8475	3.32671	0	2.64929	0	6.12212	2.59248	8.11755	3.34764	1.24042	4.55985	4.48126	7.57761	0.311138	0.182213	1.8729	3.51366	1.78213	2.31598	1.01076	1.70605	1.29947	0.934837	1.73305	1.91758	0	4.66874	3.89657	2.15847	0.139153	0	0.435334	0	0	0	0	0	0	0	0	0	0	0	0	0	0	0	0.032055	0.0534372	0	0	0	0	0	0	0	0	0.387818	0	0	0	0.021073	0	0	0	0	0	0	0.0890026	0.32793	0	0.0212784	0.403201	0	0	0.335827	0	0	0.55286	0	0	2.92726	4.62984	1.34012	2.70661	0.0248013	0.0387818	0.0438006	0.131317	4.33001	3.13805	2.09909	1.84539	2.99436	1.97058	0.515433	0.999915	-1.17765	0.840442	-0.575784	0.947242	-0.264759	0.999457	-0.836667	0.645543	-1.33993	0.301871	-0.074448	0.999877	0.74581	1	0.63658	1	-0.544274	0.972539
Lcat	0	0.37672	2.75575	0	0	5.75161	0	0	0	0.713174	0	0	0	3.98805	0	4.01003	0	0	2.7766	2.89102	5.79612	0	0	0	0	0	5.78418	0	0	0.30694	0	0	1.12795	0	2.20861	0	0	0.977364	1.31312	0	0	4.50633	4.8088	0	0	0	3.49682	1.51228	3.91285	4.41673	0.919622	4.77343	2.39645	0	2.55348	0	0	2.99193	2.52289	0	0	6.2164	8.74192	0	17.9225	0.948019	1.09813	0	14.6821	1.56008	1.049	2.8292	0.976847	2.69081	6.33805	1.93485	1.8896	0.605476	4.31698	2.03516	2.09261	0.671892	3.56832	1.36688	0	0	0	3.15065	0.23507	1.14356	1.87423	0.893249	0.0976281	2.04241	0.7098	3.03928	2.94958	0	2.95173	3.00167	0	0.516381	0	0	0.664989	0	0.727632	1.31651	0	0.400512	0	0	0.0638351	0	1.86496	0	1.64663	0	1.45062	0.928805	2.29357	0	1.26915	0.871125	1.72479	0.239149	1.83873	1.53085	0.310964	0.824843	3.17196	1.23748	1.10296	5.22182	0.642727	1.55252	-1.29781	1	-0.777718	1	-2.98521	0.858585	-1.25735	0.999457	-1.61056	0.695667	0.574205	0.878032	-0.609411	0.999877	-2.68644	0.00327338	-1.4311	0.0986585	1.22161	1
Lce1a1	0	0	0	0	0	0	0	0	0	0	0	0	0	0	0	0	0	0	0	0	0	0	0	0	0	0	0	0	0	0	0	0	0	0	0	0	0	0	0	0	0	0	0	0	0	0	0	0	0	0	0	0	0	0	0	0	0	0	0	0	0	0	0	0	0	0	0	0	0	0	0	0	0	0	0	0	0	0	0	0	0	0	0	0	0	0	0	0	0	0	0	0	0	0	0	0	0	0	0	0	0	0	0	0	0	0	0	0	0	0	0	0	0	0	0	0	0	0	0	0	0	0	0	0	0	0	0	0	0	0	0	0	0	0	0	0	NA	1	NA	1	NA	1	NA	1	NA	1	NA	1	NA	1	NA	1	NA	1	NA	1
Lce1a2	0	0	0	0	0	0	0	0	0	0	0	0	0	0	0	0	0	0	0	0	0	0	0	0	0	0	0	0	0	0	0	0	0	0	0	0	0	0	0	0	0	0	0	0	0	0	0	0	0	0	0	0	0	0	0	0	0	0	0	0	0	0	0	0	0	0	0	0	0	0	0	0	0	0	0	0	0	0	0	0	0	0	0	0	0	0	0	0	0	0	0	0	0	0	0	0	0	0	0	0	0	0	0	0	0	0	0	0	0	0	0	0	0	0	0	0	0	0	0	0	0	0	0	0	0	0	0	0	0	0	0	0	0	0	0	0	NA	1	NA	1	NA	1	NA	1	NA	1	NA	1	NA	1	NA	1	NA	1	NA	1
Lce1b	0	0	0	0	0	0	0	0	0	0	0	0	0	0	0	0	0	0	0	0	0	0	0	0	0	0	0	0	0	0	0	0	0	0	0	0	0	0	0	0	0	0	0	0	0	0	0	0	0	0	0	0	0	0	0	0	0	0	0	0	0	0	0	0	0	0	0	0	0	0	0	0	0	0	0	0	0	0	0	0	0	0	0	0	0	0	0	0	0	0	0	0	0	0	0	0	0	0	0	0	0	0	0	0	0	0	0	0	0	0	0	0	0	0	0	0	0	0	0	0	0	0	0	0	0	0	0	0	0	0	0	0	0	0	0	0	NA	1	NA	1	NA	1	NA	1	NA	1	NA	1	NA	1	NA	1	NA	1	NA	1
Lce1c	0	0	0	0	0	0	0	0	0	0	0	0	0	0	0	0	0	0	0	0	0	0	0	0	0	0	0	0	0	0	0	0	0	0	0	0	0	0	0	0	0	0	0	0	0	0	0	0	0	0	0	0	0	0	0	0	0	0	0	0	0	0	0	0	0	0	0	0	0	0	0	0	0	0	0	0	0	0	0	0	0	0	0	0	0	0	0	0	0	0	0	0	0	0	0	0	0	0	0	0	0	0	0	0	0	0	0	0	0	0	0	0	0	0	0	0	0	0	0	0	0	0	0	0	0	0	0	0	0	0	0	0	0	0	0	0	NA	1	NA	1	NA	1	NA	1	NA	1	NA	1	NA	1	NA	1	NA	1	NA	1
Lce1d	0	0	0	0	0	0	0	0	0	0	0	0	0	0	0	0	0	0	0	0	0	0	0	0	0	0	0	0	0	0	0	0	0	0	0	0	0	0	0	0	0	0	0	0	0	0	0	0	0	0	0	0	0	0	0	0	0	0	0	0	0	0	0	0	0	0	0	0	0	0	0	0	0	0	0	0	0	0	0	0	0	0	0	0	0	0	0	0	0	0	0	0	0	0	0	0	0	0	0	0	0	0	0	0	0	0	0	0	0	0	0	0	0	0	0	0	0	0	0	0	0	0	0	0	0	0	0	0	0	0	0	0	0	0	0	0	NA	1	NA	1	NA	1	NA	1	NA	1	NA	1	NA	1	NA	1	NA	1	NA	1
Lce1e	0	0	0	0	0	0	0	0	0	0	0	0	0	0	0	0	0	0	0	0	0	0	0	0	0	0	0	0	0	0	0	0	0	0	0	0	0	0	0	0	0	0	0	0	0	0	0	0	0	0	0	0	0	0	0	0	0	0	0	0	0	0	0	0	0	0	0	0	0	0	0	0	0	0	0	0	0	0	0	0	0	0	0	0	0	0	0	0	0	0	0	0	0	0	0	0	0	0	0	0	0	0	0	0	0	0	0	0	0	0	0	0	0	0	0	0	0	0	0	0	0	0	0	0	0	0	0	0	0	0	0	0	0	0	0	0	NA	1	NA	1	NA	1	NA	1	NA	1	NA	1	NA	1	NA	1	NA	1	NA	1
Lce1f	0	0	0	0	0	0	0	0	0	0	0	0	0	0	0	0	0	0	0	0	0	0	0	0	0	0	0	0	0	0	0	0	0	0	0	0	0	0	0	0	0	0	0	0	0	0	0	0	0	0	0	0	0	0	0	3.35486	0	0	0	0	0	0	0	0	0	0	0	0	0	0	0	0	0	0	0	0	0	0	0	0	0	0	0	0	0	0	0	0	0	0	0	0	0	0	0	0	0	0	0	0	0	0	0	0	0	0	0	0	0	0	0	0	0	0	0	0	0	0	0	0	0	0	0	0	0	0	0	0	0	0	0	0.838715	0	0	0	0	NA	1	NA	1	NA	1	1.40776	0.999457	NA	1	NA	1	NA	1	NA	1	NA	1	NA	1
Lce1g	0	0	0	0	0	0	0	0	0	0	0	0	0	0	0	0	0	0	0	0	0	0	0	0	0	0	0	0	0	0	0	0	0	0	0	0	0	0	0	0	0	0	0	0	0	0	0	0	0	0	0	0	0	0	0	0	0	0	0	0	0	0	0	0	0	0	0	0	0	0	0	0	0	0	0	0	0	0	0	0	0	0	0	0	0	0	0	0	0	0	0	0	0	0	0	0	0	0	0	0	0	0	0	0	0	0	0	0	0	0	0	0	0	0	0	0	0	0	0	0	0	0	0	0	0	0	0	0	0	0	0	0	0	0	0	0	NA	1	NA	1	NA	1	NA	1	NA	1	NA	1	NA	1	NA	1	NA	1	NA	1
Lce1h	0	0	0	0	0	0	0	0	0	0	0	0	0	0	0	0	0	0	0	0	0	0	0	0	0	0	0	0	0	0	0	0	0	0	0	0	0	0	0	0	0	0	0	0	0	0	0	0	0	0	0	0	0	0	0	0	0	0	0	0	0	0	0	0	0	0	0	0	0	0	0	0	0	0	0	0	0	0	0	0	0	0	0	0	0	0	0	0	0	0	0	0	0	0	0	0	0	0	0	0	0	0	0	0	0	0	0	0	0	0	0	0	0	0	0	0	0	0	0	0	0	0	0	0	0	0	0	0	0	0	0	0	0	0	0	0	NA	1	NA	1	NA	1	NA	1	NA	1	NA	1	NA	1	NA	1	NA	1	NA	1
Lce1i	0	0	0	0	0	0	0	0	0	0	0	0	0	0	0	0	0	0	0	0	0	0	0	0	0	0	0	0	0	0	0	0	0	0	0	0	0	0	0	0	0	0	0	0	0	0	0	0	0	0	0	0	0	0	0	0	0	0	0	0	0	0	0	0	0	0	0	0	0	0	0	0	0	0	0	0	0	0	0	0	0	0	0	0	0	0	0	0	0	0	0	0	0	0	0	0	0	0	0	0	0	0	0	0	0	0	0	0	0	0	0	0	0	0	0	0	0	0	0	0	0	0	0	0	0	0	0	0	0	0	0	0	0	0	0	0	NA	1	NA	1	NA	1	NA	1	NA	1	NA	1	NA	1	NA	1	NA	1	NA	1
Lce1j	0	0	0	0	0	0	0	0	0	0	0	0	0	0	0	0	0	0	0	0	0	0	0	0	0	0	0	0	0	0	0	0	0	0	0	0	0	0	0	0	0	0	0	0	0	0	0	0	0	0	0	0	0	0	0	0	0	0	0	0	0	0	0	0	0	0	0	0	0	0	0	0	0	0	0	0	0	0	0	0	0	0	0	0	0	0	0	0	0	0	0	0	0	0	0	0	0	0	0	0	0	0	0	0	0	0	0	0	0	0	0	0	0	0	0	0	0	0	0	0	0	0	0	0	0	0	0	0	0	0	0	0	0	0	0	0	NA	1	NA	1	NA	1	NA	1	NA	1	NA	1	NA	1	NA	1	NA	1	NA	1
Lce1k	0	0	0	0	0	0	0	0	0	0	0	0	0	0	0	0	0	0	0	0	0	0	0	0	0	0	0	0	0	0	0	0	0	0	0	0	0	0	0	0	0	0	0	0	0	0	0	0	0	0	0	0	0	0	0	0	0	0	0	0	0	0	0	0	0	0	0	0	0	0	0	0	0	0	0	0	0	0	0	0	0	0	0	0	0	0	0	0	0	0	0	0	0	0	0	0	0	0	0	0	0	0	0	0	0	0	0	0	0	0	0	0	0	0	0	0	0	0	0	0	0	0	0	0	0	0	0	0	0	0	0	0	0	0	0	0	NA	1	NA	1	NA	1	NA	1	NA	1	NA	1	NA	1	NA	1	NA	1	NA	1
Lce1l	0	0	0	0	0	0	0	0	0	0	0	0	0	0	0	0	0	0	0	0	0	0	0	0	0	0	0	0	0	0	0	0	0	0	0	0	0	0	0	0	0	0	0	0	0	0	0	0	0	0	0	0	0	0	0	0	0	0	0	0	0	0	0	0	0	0	0	0	0	0	0	0	0	0	0	0	0	0	0	0	0	0	0	0	0	0	0	0	0	0	0	0	0	0	0	0	0	0	0	0	0	0	0	0	0	0	0	0	0	0	0	0	0	0	0	0	0	0	0	0	0	0	0	0	0	0	0	0	0	0	0	0	0	0	0	0	NA	1	NA	1	NA	1	NA	1	NA	1	NA	1	NA	1	NA	1	NA	1	NA	1
Lce1m	0	0	0	0	0	0	0	0	0	0	0	0	0	0	0	0	0	0	0	0	0	0	0	0	0	0	0	0	0	0	0	0	0	0	0	0	0	0	0	0.936005	0	0	0	0	0	0	0.613288	0	0	0	0	3.29975	0	0	0	0	0	0	0	0	0	0	0	0	0	0	0	0	0	0	0	0	0	0	0	0	0	0	0	0	0	0	0	0	0	0	0	0	0	0	0	0	0	0	0	0	0	0	0	0	0	0	0	0	0	0	0	0	0	0.211381	0	0	0	0	0	0	0	0	0	0	0	0	0	0	0	0	0	0	0.0211381	0	0.652174	0	0	0	0.133715	0	NA	1	NA	1	NA	1	-3.30886	0.999457	-19.269	1	-1.14469	1	NA	1	0.993132	1	NA	1	-0.269689	1
Lce3a	0	0	0	0	0	0	0	0	0	0	0	0	0	0	0	0	0	0	0	0	0	0	0	0	0	0	0	0	0	0	0	0	0	0	0	0	0	0	0	0	0	0	0	0	0	0	0	0	0	0	0	0	0	0	0	0	0	0	0	0	0	0	0	0	0	0	0	0	0	0	0	0	0	0	0	0	0	0	0	0	0	0	0	0	0	0	0	0	0	0	0	0	0	0	0	0	0	0	0	0	0	0	0	0	0	0	0	0	0	0	0	0	0	0	0	0	0	0	0	0	0	0	0	0	0	0	0	0	0	0	0	0	0	0	0	0	NA	1	NA	1	NA	1	NA	1	NA	1	NA	1	NA	1	NA	1	NA	1	NA	1
Lce3b	0	0	0	0	0	0	0	0	0	0	0	0	0	0	0	0	0	0	0	0	0	0	0	0	0	0	0	0	0	0	0	0	0	0	0	0	0	0	0	0	0	0	0	0	0	0	0	0	0	0	0	0	0	0	0	0	0	0	0	0	0	0	0	0	0	0	0	0	0	0	0	0	0	0	0	0	0	0	0	0	0	0	0	0	0	0	0	0	0	0	0	0	0	0	0	0	0	0	0	0	0	0	0	0	0	0	0	0	0	0	0	0	0	0	0	0	0	0	0	0	0	0	0	0	0	0	0	0	0	0	0	0	0	0	0	0	NA	1	NA	1	NA	1	NA	1	NA	1	NA	1	NA	1	NA	1	NA	1	NA	1
Lce3c	0	0	0	0	0	0	0	0	0	0	0	0	0	0	0	0	0	0	0	0	0	0	0	0	0	0	0	0	0	0	0	0	0	0	0	0	0	0	0	0	0	0	0	0	0	0	0	0	0	0	0	0	0	0	0	0	0	0	0	0	0	0	0	0	0	0	0	0	0	0	0	0	0	0	0	0	0	0	0	0	0	0	0	0	0	0	0	0	0	0	0	0	0	0	0	0	0	0	0	0	0	0	0	0	0	0	0	0	0	0	0	0	0	0	0	0	0	0	0	0	0	0	0	0	0	0	0	0	0	0	0	0	0	0	0	0	NA	1	NA	1	NA	1	NA	1	NA	1	NA	1	NA	1	NA	1	NA	1	NA	1
Lce3d	0	0	0	0	0	0	0	0	0	0	0	0	0	0	0	0	0	0	0	0	0	0	0	0	0	0	0	0	0	0	0	0	0	0	0	0	0	0	0	0	0	0	0	0	0	0	0	0	0	0	0	0	0	0	0	0	0	0	0	0	0	0	0	0	0	0	0	0	0	0	0	0	0	0	0	0	0	0	0	0	0	0	0	0	0	0	0	0	0	0	0	0	0	0	0	0	0	0	0	0	0	0	0	0	0	0	0	0	0	0	0	0	0	0	0	0	0	0	0	0	0	0	0	0	0	0	0	0	0	0	0	0	0	0	0	0	NA	1	NA	1	NA	1	NA	1	NA	1	NA	1	NA	1	NA	1	NA	1	NA	1
Lce3e	0	0	0	0	0	0	0	0	0	0	0	0	0	0	0	0	0	0	0	0	0	0	0	0	0	0	0	0	0	0	0	0	0	0	0	0	0	0	0	0	0	0	0	0	0	0	0	0	0	0	0	0	0	0	0	0	0	0	0	0	0	0	0	0	0	0	0	0	0	0	0	0	0	0	0	0	0	0	0	0	0	0	0	0	0	0	0	0	0	0	0	0	0	0	0	0	0	0	0	0	0	0	0	0	0	0	0	0	0	0	0	0	0	0	0	0	0	0	0	0	0	0	0	0	0	0	0	0	0	0	0	0	0	0	0	0	NA	1	NA	1	NA	1	NA	1	NA	1	NA	1	NA	1	NA	1	NA	1	NA	1
Lce3f	0	0	0	0	0	0	0	0	0	0	0	0	0	0	0	0	0	0	0	0	0	0	0	0	0	0	0	0	0	0	0	0	0	0	0	0	0	0	0	0	0	0	0	0	0	0	0	0	0	0	0	0	0	0	0	0	0	0	0	0	0	0	0	0	0	0	0	0	0	0	0	0	0	0	0	0	0	0	0	0	0	0	0	0	0	0	0	0	0	0	0	0	0	0	0	0	0	0	0	0	0	0	0	0	0	0	0	0	0	0	0	0	0	0	0	0	0	0	0	0	0	0	0	0	0	0	0	0	0	0	0	0	0	0	0	0	NA	1	NA	1	NA	1	NA	1	NA	1	NA	1	NA	1	NA	1	NA	1	NA	1
Lce6a	0	0	0	0	0	0	0	0	0	0	0	0	0	0	0	0	0	0	0	0	0	0	0	0	0	0	0	0	0	0	0	0	0	0	0	0	0	0	0	0	0	0	0	0	0	0	0	0	0	0	0	0	0	0	0	0	0	0	0	0	0	0	0	0	0	0	0	0	0	0	0	0	0	0	0	0	0	0	0	0	0	0	0	0	0	0	0	0	0	0	0	0	0	0	0	0	0	0	0	0	0	0	0	0	0	0	0	0	0	0	0	0	0	0	0	0	0	0	0	0	0	0	0	0	0	0	0	0	0	0	0	0	0	0	0	0	NA	1	NA	1	NA	1	NA	1	NA	1	NA	1	NA	1	NA	1	NA	1	NA	1
Lck	33.2117	68.4984	17.3494	7.82111	33.3762	50.3773	21.0153	12.8417	7.16929	41.9495	52.9259	43.3776	23.9226	26.7114	25.9536	15.7375	67.9162	69.3936	19.7052	21.1399	59.0024	45.8272	25.2738	31.4875	38.0044	43.7409	37.2616	92.8438	35.4763	35.9014	34.7631	46.449	12.9182	30.3318	43.6468	12.6008	13.6699	24.3589	11.5275	22.9959	22.234	40.7287	15.8978	32.9678	31.9624	4.3392	25.9625	22.9542	9.92265	10.4749	20.4883	80.6784	18.8707	32.3593	23.4319	35.2314	7.82528	65.1836	21.0527	95.745	57.9114	29.6639	26.2258	27.5186	23.7783	10.9238	14.6202	13.2226	27.0715	25.9871	40.0227	0	4.82053	9.10223	9.34202	11.4991	4.02089	2.69712	10.7486	2.36519	1.90538	4.10721	3.80104	4.89891	4.20746	3.52287	2.92912	9.78129	1.46385	4.89485	5.22642	2.37474	3.85089	3.71148	4.95751	0	6.86408	3.48645	13.7245	3.15731	4.48457	3.30703	15.278	10.96	6.56267	26.7619	10.6104	3.25319	2.81897	6.50832	6.93026	4.09128	0.180866	0.969862	17.6845	2.36707	20.4313	1.30369	7.84656	8.92316	6.14156	3.02873	33.0928	31.8505	39.0837	43.0586	4.93852	4.75438	9.37749	6.88773	28.4135	27.4733	49.5436	23.9034	22.7331	24.6883	0.0334608	0.999915	0.0951648	0.998692	0.300825	0.983442	-0.608273	0.999457	0.506488	0.802897	0.0742709	0.966472	-0.0530353	0.999877	1.21602	0.0332057	0.255385	0.786053	0.163665	0.988914
Lclat1	193.306	326.627	180.421	289.808	178.626	213.098	100.453	128.973	169.731	138.941	132.9	104.138	134.263	103.529	96.3775	100.359	101.729	61.3694	197.644	151.956	155.594	72.6552	93.6469	82.0368	117.08	167.351	188.918	235.247	116.409	151.798	127.218	56.5941	129.448	77.2663	135.336	123.539	87.3301	174.261	140.106	89.197	252.85	102.616	162.209	177.068	170.121	206.949	106.067	65.082	90.3415	98.086	112.044	168.554	111.182	88.9258	128.779	366.923	99.9741	106.57	83.556	403.344	233.146	110.456	128.519	73.3041	129.462	123.566	90.4668	145.83	101.063	85.6442	218.653	61.7457	58.7701	54.6909	19.5093	29.5504	34.595	26.4978	15.7559	45.5987	22.4681	108.24	19.0052	35.5608	28.0571	29.2132	29.2249	69.4132	30.5912	18.9702	24.7184	26.2637	59.564	52.7184	36.9872	31.0882	50.713	23.6158	63.042	36.8872	64.0998	42.1125	36.3194	74.1351	74.2498	119.408	135.807	66.5434	6.99882	53.0122	47.7794	57.6518	160.184	75.2569	44.4879	79.4549	56.6464	75.0113	82.279	54.0918	42.067	33.143	211.763	121.094	128.825	136.119	37.5447	46.0828	67.1905	70.2622	106.696	173.953	185.318	120.696	118.148	178.635	-0.373287	0.98044	-0.184041	0.993075	-0.308685	0.900543	0.0705557	0.999457	0.128102	0.928264	0.296001	0.458679	0.306063	0.999877	1.03542	0.00125912	0.770146	0.00621451	0.496728	0.400171	Up
Lcmt1	9.7594	0.839547	1.91937	10.3286	13.4125	3.98024	5.87319	8.12237	7.24487	9.27126	5.39249	5.69131	7.18105	4.25463	15.0893	12.9056	15.8353	18.3075	8.45894	10.2852	20.4474	10.3323	25.749	19.7604	16.678	16.0465	9.77879	14.996	8.13044	7.76875	11.2954	19.3882	12.45	2.90547	13.8735	13.7551	15.9854	14.0912	2.64777	1.17001	9.64772	29.4306	3.14545	20.5797	7.13599	22.5702	6.08984	4.45042	3.05894	6.15535	2.94065	5.60638	2.86929	4.55307	5.72923	35.7995	12.0339	14.7361	20.3227	18.0903	9.97996	1.41815	7.38875	0.741422	5.662	7.92889	5.4476	1.25153	3.71358	11.9891	7.10753	14.5995	20.3014	15.8237	26.8047	28.6049	22.6752	17.1295	18.5827	19.0315	22.2588	18.6613	16.7777	18.2616	17.2144	11.056	20.2717	18.366	11.8817	14.5135	5.44062	17.7561	11.1947	29.1538	23.0352	13.402	13.7282	19.7785	10.1048	20.3558	12.9055	13.7225	16.5002	28.594	24.1358	21.6785	16.5835	16.1571	23.459	12.249	16.2107	16.1301	24.1829	21.6639	31.4765	17.8566	22.0129	30.3135	36.3425	7.29775	34.3927	45.3553	6.58754	9.09881	15.5844	12.3381	17.9054	16.7381	19.1698	27.0895	4.71693	12.2378	15.0326	5.26486	9.20406	15.4183	0.720881	0.999915	1.67006	0.541992	0.771854	0.900152	0.342109	0.999457	1.43465	0.0996606	0.0656635	0.985753	-0.277781	0.999877	0.200031	0.478993	0.428339	0.109984	0.753905	0.862823
Lcmt2	28.6616	88.5722	66.3417	42.0718	83.8947	50.58	26.1624	72.395	22.6416	28.6866	42.6028	9.02723	2.48616	9.11707	27.0961	18.6018	51.8548	30.0507	68.2096	23.7085	15.7354	19.6039	37.5516	32.5247	52.014	40.1857	51.0137	40.9558	19.428	13.7065	21.3228	36.2614	41.0426	8.50355	54.3253	19.6654	16.4102	31.2971	78.8303	24.4319	54.7964	19.2056	22.8285	26.8108	15.2975	5.76783	36.808	32.1359	69.6207	50.2903	34.5393	62.8235	49.6055	20.8357	66.1651	44.61	27.34	51.2036	39.8402	60.9199	23.4284	47.1828	32.6265	10.3584	60.8504	26.2429	27.055	39.2435	14.8866	21.0931	60.7673	0.021597	9.53488	14.351	15.1079	9.49833	18.9839	11.6692	10.2008	16.1493	10.0556	5.4835	6.915	10.0165	4.44915	7.92091	9.61636	8.70546	0.416715	6.78653	0.835371	3.54032	8.59127	8.57593	4.54716	2.74769	7.00662	5.28449	6.94841	5.73652	10.274	11.7999	6.66962	10.5019	14.8805	10.4313	14.7155	7.94256	10.2066	7.00896	11.5103	2.40349	0.627712	14.3409	5.35633	23.0816	20.1063	9.18059	14.4623	15.4801	11.8918	19.9355	55.1835	28.4509	37.0598	28.7862	8.58372	7.15119	9.62708	13.4463	47.7029	45.3041	40.5464	34.0306	33.352	24.1178	-0.636742	0.999915	-0.0706331	0.998692	-0.801722	0.457594	-0.0840585	0.999457	-0.380498	0.735076	-0.421208	0.6394	-0.329851	0.999877	0.631738	0.262317	0.179965	0.811936	-0.45894	0.928156
Lcn10	0	0	0	0	0	0	0	0	0	0	0	0	0	0	0	0	0	0	0	0	0	0	0	0	0	0	0	0	0	0	0	0	0	0	0	0	0	0	0	0	0	0	0	0	0	0	0	0	0	0	0	0	0	0	0	0	0	0	0	0	0	0	0	0	0	0	0	0	0	0	0	0	0	0	0	0	0	0	0	0	0	0	0	0	0	0	0	0	0	0	0	0	0	0	0	0	0	0	0	0	0	0	0	0	0	0	0	0	0	0	0	0	0	0	0	0	0	0	0	0	0	0	0	0	0	0	0	0	0	0	0	0	0	0	0	0	NA	1	NA	1	NA	1	NA	1	NA	1	NA	1	NA	1	NA	1	NA	1	NA	1
Lcn11	0	0	0	0	0	0	0	0	0	0	0	0	0	0	0	0	0	0	0	0	0	0	0	0	0	0	0	0	0	0	0	0	0	0	0	0	0	0	0	0	0	0	0	0	0	0	0	0	0	0	0	0	0	0	0	0	0	0	0	0	0	0	0	0	0	0	0	0	0	0	0	0	0	0	0	0	0	0	0	0	0	0	0	0	0	0	0	0	0	0	0	0	0	0	0	0	0	0	0	0	0	0	0	0	0	0	0	0	0	0	0	0	0	0	0	0	0	0	0	0	0	0	0	0	0	0	0	0	0	0	0	0	0	0	0	0	NA	1	NA	1	NA	1	NA	1	NA	1	NA	1	NA	1	NA	1	NA	1	NA	1
Lcn12	0	0	0	0	0	0	0	0	0	0	0	0	0	0	0	0	0	0	0	0	0	0	0	0	0	0	0	0	0	0	0	0	0	0	0	0	0	0	0	0	0	0	0	0	0	0	0	0	0	0	0	0	0	0	0	0	0	0	0	0	0	0	0	0	0	0	0	0	0	0	0	0	0	0	0	0	0	0	0	0	0	0	0	0	0	0	0	0	0	0	0	0	0	0	0	0	0	0	0	0	0	0	0	0	0	0	0	0	0	0	0	0	0	0	0	0	0	0	0	0	0	0	0	0	0	0	0	0	0	0	0	0	0	0	0	0	NA	1	NA	1	NA	1	NA	1	NA	1	NA	1	NA	1	NA	1	NA	1	NA	1
Lcn15	0	0	0	0	0	0	0	0	0	0	0	0	0	0	0	0	0	0	0	0	0	0	0	0	0	0	0	0	0	0	0	0	0	0	0	0	0	0	0	0	0	0	0	0	0	0	0	0	0	0	0	0	0	0	0	0	0	0	0	0	0	0	0	0	0	0	0	0	0	0	0	0	0	0	0	0	0	0	0	0	0	0	0	0	0	0	0	0	0	0	0	0	0	0	0	0	0	0	0	0	0	0	0	0	0	0	0	0	0	0	0	0	0	0	0	0	0	0	0	0	0	0	0	0	0	0	0	0	0	0	0	0	0	0	0	0	NA	1	NA	1	NA	1	NA	1	NA	1	NA	1	NA	1	NA	1	NA	1	NA	1
Lcn2	7.37802	10.1068	29.5197	0.77891	0.566423	3.7775	0	0	0	5.88634	2.44918	3.25066	0	0	2.33884	0	6.9757	0	7.12445	7.23293	0	3.68103	0	0	9.32895	7.97522	0	0	4.08116	0	53.3492	0	0.627822	2.45847	0	0	0	4.42499	0	0	1.13439	0	0	0	0	0	0	0	0	0	0	0.501904	0	1.37676	3.29377	5.83081	0	0	0.955478	0.587	0	13.0406	0	0	0	0	0	0	0	0	0	0	0	0	0	0	0	0	2.87068	0	2.35694	0	0	2.05579	0	2.0827	0	3.75444	0	4.18948	1.2959	0	2.84206	0	2.1294	7.9627	0	0	0	0	1.31577	0	0.979896	3.86052	0	0	0	0	0	3.78261	16.2653	0	0	0	0	0	0	0	0	0	1.04352	0	7.44678	2.09007	3.53426	9.67636	0.885997	1.42499	2.48884	0.104352	0.0836507	2.62534	0.308496	1.30406	0.983352	0.189065	0.431526	0.999915	0.91851	0.99016	0.181351	0.998739	1.01639	0.999457	-0.068261	1	-0.469211	1	1.34421	0.999877	1.28187	0.540023	-1.33915	0.6171	-1.52429	1
Lcn3	0	0	0	0	0	0	0	0	0	0	0	0	0	0	0	0	0	0	0	0	0	0	0	0	0	0	0	0	0	0	0	0	0	0	0	0	0	0	0	0	0	0	0	0	0	0	0	0	0	0	0	0	0	0	0	0	0	0	0	0	0	0	0	0	0	0	0	0	0	0	0	0	0	0	0	0	0	0	0	0	0	0	0	0	0	0	0	0	0	0	0	0	0	0	0	0	0	0	0	0	0	0	0	0	0	0	0	0	0	0	0	0	0	0	0	0	0	0	0	0	0	0	0	0	0	0	0	0	0	0	0	0	0	0	0	0	NA	1	NA	1	NA	1	NA	1	NA	1	NA	1	NA	1	NA	1	NA	1	NA	1
Lcn4	0	0	0	0	0	0.640254	0	0	0	0	0	0	0	0	0	0	0	0	0	0	0	0	0	0	0	0	0	0	0	0	0	0	0	0	0	0	0	0	0	0	0	0	0	0	0	0	0	0	0	0	0	0	0	0	0	0	0	0	0	0	0	0	0	0	0	0	0	0	0	0	0	0	0	0	0	0	0	0	0	0	0	0	0	0	0	0	0	0	0	0	0	0	0	0	0	0	0	0	0	0	0	0	0	0	0	0	0	0	0	0	0	0	0	0	0	0	0	0	0	0	0	0	0.0914648	0	0	0	0	0	0	0	0	0	0	0	0	0	-1.1609	1	-1.23259	1	-0.648585	1	NA	1	NA	1	NA	1	NA	1	NA	1	NA	1	NA	1
Lcn5	0	0	0	0	0	0	0	0	0	0	0	0	0	0	0	0	0	0	0	0	0	0	0	0	0	0	0	0	0	0	0	0	0	0	0	0	0	0	0	0	0	0	0	0	0	0	0	0	0	0	0	0	0	0	0	0	0	0	0	0	0	0	0	0	0	0	0	0	0	0	0	0	0	0	0	0	0	0	0	0	0	0	0	0	0	0	0	0	0	0	0	0	0	0	0	0	0	0	0	0	0	0	0	0	0	0	0	0	0	0	0	0	0	0	0	0	0	0	0	0	0	0	0	0	0	0	0	0	0	0	0	0	0	0	0	0	NA	1	NA	1	NA	1	NA	1	NA	1	NA	1	NA	1	NA	1	NA	1	NA	1
Lcn6	0	0	0	0	0	0	0	0	0	0	0	0	0	0	0	0	0	0	0	0	0	0	0	0	0	0	0	0	0	0	0	0	0	0	0	0	0	0	0	0	0	0	0	0	0	0	0	0	0	0	0	0	0	0	0	0	0	0	0	0	0	0	0	0	0	0	0	0	0	0	0	0	0	0	0	0	0	0	0	0	0	0	0	0	0	0	0	0	0	0	0	0	0	0	0	0	0	0	0	0	0	0	0	0	0	0	0	0	0	0	0	0	0	0	0	0	0	0	0	0	0	0	0	0	0	0	0	0	0	0	0	0	0	0	0	0	NA	1	NA	1	NA	1	NA	1	NA	1	NA	1	NA	1	NA	1	NA	1	NA	1
Lcn8	0	0	0	0	0	0	0	0	0	0	0	0	0	0	0	0	0	0	0	0	0	0	0	0	0	0	0	0	0	0	0	0	0	0	0	0	0	0	0	0	0	0	0	0	0	0	0	0	0	0	0	0	0	0	0	0	0	0	0	0	0	0	0	0	0	0	0	0	0	0	0	0	0	0	0	0	0	0	0	0	0	0	0	0	0	0	0	0	0	0	0	0	0	0	0	0	0	0	0	0	0	0	0	0	0	0	0	0	0	0	0	0	0	0	0	0	0	0	0	0	0	0	0	0	0	0	0	0	0	0	0	0	0	0	0	0	NA	1	NA	1	NA	1	NA	1	NA	1	NA	1	NA	1	NA	1	NA	1	NA	1
Lcn9	0	0	0	2.18735	0	0	0	0	0	4.10873	0	0	4.52417	0.597141	2.56518	5.63133	4.89806	0	1.94792	0	2.54385	0	0	0	0	5.65846	0	1.69326	0	3.01648	0	0	0	0	0	0	0	0	0	0	0	0	0	0	0	1.86575	0	0	0	0	0	0	1.69793	0	0	0	0.753466	0	0	1.71831	0	0	0	0	0	0	0	0	0	1.29294	3.03997	0	0.0637074	0	1.29842	3.16611	0	0	0	0	0	0	0	0	1.19742	0	3.78022	0	0	0	0	0.686277	0	1.12003	0	0	0	0	2.41309	0	0	0	4.615	0	0	0	0	0	0	0.367136	0.393516	0	0.436206	0	0	0	0	0	0	0	1.51093	0	0.312479	2.23246	1.01502	0.784957	0.485341	0.353312	0.537565	0.194714	0	0.424484	0.494355	0.433291	0	0.310958	4.65675	1	3.20644	1	1.86046	0.983442	2.29306	0.999457	1.83629	1	1.05353	1	-0.584062	0.999877	0.209656	1	-0.0917954	1	1.10324	1
Lcor	32.0742	51.9873	48.9708	73.399	58.2133	60.0558	33.4131	100.786	74.5866	53.818	63.6572	71.248	57.1069	32.4589	71.1676	38.3601	75.2579	51.864	46.6426	64.9352	38.7481	41.1172	62.6376	42.6642	52.283	33.3849	31.7757	53.0733	62.1633	45.7658	72.3156	29.873	27.0921	40.7936	50.7658	45.2731	73.7239	66.7937	34.7546	51.1718	44.911	60.4171	39.4834	47.5601	46.2771	27.1333	50.4833	69.0679	53.2667	74.3825	60.802	45.2782	64.9406	67.0494	60.2105	45.0602	33.1955	40.3645	50.6511	66.2776	40.654	44.2186	47.4899	55.929	34.1765	51.0099	71.9708	49.6801	62.7649	60.4905	49.6136	23.4759	11.0426	30.4294	20.5216	22.3057	26.6411	28.2922	27.2605	17.3264	18.8225	29.2381	23.449	19.5628	14.2922	19.6084	33.3036	24.5685	4.18852	10.6126	10.2601	10.2397	15.9459	23.2681	21.3605	10.7777	36.8204	16.9937	32.3074	21.5564	11.9844	44.7274	21.0309	17.0125	18.7723	36.9175	16.4314	17.6586	0.561634	10.8027	9.46625	9.59261	7.88363	9.96015	12.9463	17.7476	26.5195	11.0649	18.8691	22.8552	18.5116	11.1414	51.1591	63.8447	46.6052	48.3805	20.2591	23.5742	15.8246	15.7499	58.8801	59.3152	46.2285	52.7344	51.8967	44.297	0.290411	0.999915	0.0290701	0.998692	0.0191577	0.998739	0.306366	0.999457	-0.433735	0.549437	-0.216684	0.647001	0.0127105	0.999877	-0.190475	0.618243	-0.539089	0.0404696	-0.210239	0.903486
Lcorl	2.39201	0.193742	1.9301	6.24195	3.36648	2.13418	7.67786	1.4875	9.53387	0.180954	2.84663	0	3.33977	2.60183	1.02392	0.886314	0	0.25575	5.28415	1.85928	3.58501	5.2086	8.1336	5.52486	0.505721	5.70116	10.4499	5.03746	0	1.92631	3.21215	0.774681	0.0957695	11.409	0	4.62778	0.520454	4.28537	7.77109	4.52048	0	0	0	2.92482	3.70687	1.52458	4.26074	0.799347	9.16602	1.40385	5.99893	14.662	7.89862	1.08406	3.68001	9.34645	2.84164	7.31479	0	0	10.363	6.5043	8.07608	1.50434	0.258342	7.3256	9.64634	3.56957	4.13338	4.33831	1.75547	36.5852	1.76257	0.0885862	0.506163	0	0.900854	2.98335	0.438272	0.968078	3.76671	0.465989	1.59577	0.940415	5.96515	0	0.607931	0.131735	1.52796	3.25967	1.76713	3.44228	1.52951	5.31466	3.23846	0.829915	3.39914	0.734566	4.266	0.644803	1.44734	0.549341	3.34008	0	0.436058	3.51753	1.03172	0.369928	0	0.611893	0.502826	2.98033	4.9685	0.119871	0	3.22881	1.68997	0.14242	0.406615	0.121629	1.02178	2.21746	3.41947	2.19008	4.6508	1.84106	3.22399	2.19537	1.27904	1.39171	6.04848	5.50229	4.10388	4.71117	4.73345	1.35938	-1.52919	0.957874	0.263412	0.998692	-0.533357	0.983442	-0.69145	0.999457	-0.763417	0.871882	-0.290459	0.907383	0.047125	0.999877	-1.10788	0.0664299	-1.87391	0.00423798	-0.860802	0.947455
Lcp1	0.510295	4.59598	1.99443	4.68413	6.38027	0.778975	2.53081	0.620681	2.01906	13.4971	6.20888	6.60789	0	4.29728	0	4.25863	9.53776	0	0.570387	12.7355	12.569	0	6.52014	0.169344	6.09018	5.16734	11.9945	0.550311	0	0	0	0	0.957695	1.91569	8.75937	0	1.95436	3.21134	0	0	0.2917	0	0	0	0	0	49.7732	19.1735	1.69701	0	0.887542	0	3.63229	7.90283	5.39663	0	0.495135	0	0	0	0	0	2.84596	61.4736	0	0	2.44388	1.0774	0	0	1.19886	19.9016	27.6278	13.0997	13.8425	10.8725	19.9067	17.7129	7.85602	7.66762	15.4303	10.1109	28.2917	19.7268	22.7181	33.6556	18.9232	10.8901	3.4192	12.7181	23.3583	12.3857	15.9785	15.6365	15.9816	12.987	16.7435	28.363	13.7352	4.59144	4.1666	5.6692	63.6617	5.70354	1.65702	12.6146	10.7842	8.79122	1.6741	9.93492	2.17527	7.88346	4.23439	15.2998	0	19.0674	7.09569	8.98339	2.91224	16.1988	4.19583	10.2652	3.06784	4.70473	5.58164	0.251334	16.6721	13.3853	12.488	8.82529	11.9219	4.23294	0.0990269	6.90397	2.26297	0.0486167	1.299	0.999915	1.40697	0.931957	-3.1109	0.23795	2.31434	0.999457	-4.54247	0.455718	-0.755437	0.943512	-0.232203	0.999877	-0.991021	0.0103776	-1.05133	0.00175783	-4.33968	0.28937	Down
Lcp2	2.84915	0.4413	2.68069	1.12035	1.22903	0	0	0	0	9.70768	1.87985	8.64355	0	1.62081	0	10.6466	6.7281	0.852501	0.774865	1.84853	9.7246	0	27.6277	0	0	0	0	2.87855	0	0	0	10.6333	0	0	0	0	2.31549	0	0	1.12746	0	0	0	0	0	0	6.27275	19.3031	0	0	0	0	0	0	0	0	0	3.33265	0	3.25518	0	0	0	18.8257	0	0	0	0	0	0.694557	2.49406	0	0	0	0	0	0	0	0	0	0	0	0	0	0	0	0	0	0	0	0	0	0	0	0	0	0	0	0	0	0	0	0	0	0	0	0	0	0	0	0	0	0	0	0	0	0	0	0	1.0062	0	0	1.18865	3.92266	4.08282	2.25197	0	0	0	0.10062	4.26265	0	1.31757	2.20143	0.49185	0	6.03382	0.280627	3.72488	1	1.68383	0.940492	-3.68858	0.999457	-0.885229	0.957489	-1.78798	0.884217	NA	1	NA	1	0.791004	1	-2.83198	1
Lct	0.818599	0.548934	0	0	2.01989	0.821659	1.32414	0	0.874568	0	0	0	1.03501	0	0	0	0.139945	5.1896	0	0	0	0.148514	0.364686	0.0635042	0	0	0	0	0	0.899651	1.37362	0.541215	0	0.936561	3.03415	0.726764	0	0	0.139923	0	2.35521	0	0	0	0	0	0	0	0	0	0	0	0	0	0.847582	0	0	0.0851795	0	0	0	0.906336	0.257747	0	0	0	0	0.261188	0	1.80585	0	0	0	1.21806	0	0.406757	0	0.385303	0	0	1.18949	0.140881	0	0.568623	1.53798	0	0	0.494005	0	0	0	0	0.791872	0.142749	0.598894	0.482248	3.31142	0.460474	0.775636	0	0	0	0.295023	1.78849	0	0	0	0.696334	0.33482	0.678645	0.295137	0	1.41501	0.642942	2.1035	0.29452	3.1091	0.350571	0.923125	0.785061	0.14131	0	0.790459	0.204952	0.576631	0.469081	0.282909	0.65633	0.408845	0.976514	0	0.211896	0.0170359	0.323112	0.691057	0.392535	-2.09865	1	-1.96224	0.95285	-2.48287	0.707643	0.841625	0.999457	0.841683	1	2.63736	1	0.966867	0.999877	3.9373	0.00614924	2.10408	0.0632369	-1.52513	1
Lctl	261.537	308.307	173.751	192.786	116.127	558.376	412.33	238.77	325.901	475.857	363.23	658.583	579.68	500.426	246.721	629.272	665.038	419.772	663.801	331.576	680.368	369.291	205.749	429.214	403.964	1126.4	243.99	299.634	359.748	206.549	346.162	424.822	377.619	396.101	369.395	331.768	347.727	412.888	310.23	317.944	327.385	299.253	443.69	306.512	372.204	374.845	346.615	309.628	319.233	247.542	414.375	556.473	217.669	244.76	236.583	339.923	270.731	276.046	282.918	564.576	534.641	354.431	264.663	426.286	557.288	333.121	281.111	223.435	427.449	300.818	228.554	16.77	1.33786	18.7581	8.47274	14.0606	11.2057	6.44006	27.2386	28.2503	16.2453	36.228	16.3456	31.8976	9.03012	22.3447	25.091	15.4349	14.4141	11.1256	27.7065	14.8367	10.4896	13.7039	14.1295	30.2134	13.8268	15.6781	28.677	22.5903	11.4581	21.9846	8.47136	15.4203	58.1374	8.40237	25.1305	18.4855	3.3914	3.56011	8.90877	3.38626	4.90466	33.0189	55.5909	39.4438	12.9456	9.41065	35.6612	9.39862	13.8919	30.2873	289.031	468.348	487.412	335.756	17.773	18.2751	15.3294	24.4554	365.644	259.734	385.782	339.716	355.15	353.981	0.140596	0.999915	0.0555957	0.998692	0.0234376	0.998739	-0.709921	0.512872	-0.335495	0.624701	-0.112295	0.91485	-0.0771115	0.999877	-0.62073	0.184267	-0.0116788	0.984309	0.0648846	0.988581
Ldah	26.3653	11.6675	6.01546	22.8658	8.04748	23.7961	22.5957	18.9415	11.8229	15.4024	13.9002	15.4966	5.70856	14.4913	5.38904	0.486392	3.20796	16.1336	29.0682	13.3696	7.76036	2.98089	0	22.29	4.40085	9.39517	11.2701	6.57198	8.86377	13.0397	27.5463	29.3742	14.525	14.8998	13.4553	12.9535	10.7702	20.0091	17.7809	2.46765	14.4014	32.1559	22.1674	12.6848	11.6441	17.1436	20.7334	13.7401	21.8774	14.1789	11.2707	42.4056	15.6898	23.9795	29.5581	15.8632	44.4652	17.6002	15.2447	10.9929	15.9275	9.14867	18.7726	21.555	10.8396	9.52329	19.9063	27.6642	14.1224	18.3256	28.3231	242.35	187.162	98.2421	74.8132	111.023	99.9289	98.9898	78.6807	125.179	121.603	83.152	81.2735	79.476	105.143	86.1773	100.905	138.124	74.7523	103.893	114.264	192.724	205.865	68.9588	73.1759	81.455	101.733	94.463	71.6279	103.28	81.2925	78.435	343.217	49.9032	65.4741	45.8161	67.6372	74.0399	60.2352	74.4396	21.4904	58.72	93.5716	64.1308	30.9995	45.7269	32.5319	34.1917	71.729	47.5791	42.9909	77.8276	17.3362	10.4847	11.6669	16.6535	114.184	96.0286	86.0972	54.1279	20.701	21.2727	20.8461	17.8181	13.1909	18.3662	-1.36858	0.851416	-1.14667	0.863764	-0.837522	0.620165	-0.062469	0.999457	0.265946	0.914361	0.143734	0.939039	-0.0894025	0.999877	-0.544015	0.0124121	-1.11942	5.17e-11	0.752971	0.788246	Down
Ldb1	34.2323	22.4848	24.8446	19.238	27.8723	53.1517	76.2126	44.4643	63.3144	93.5854	50.3048	114.583	68.4707	60.9084	94.0926	76.8174	118.985	65.9942	68.78	115.867	82.3156	99.3029	92.2766	86.1222	121.857	116.66	55.8286	18.4037	22.4145	121.146	72.8122	99.9869	84.6709	45.2849	57.8097	88.7614	93.7561	60.6503	117.137	109.534	74.362	97.4334	97.0184	105.749	113.567	130.89	44.1029	49.0842	33.6051	71.8772	68.8112	24.6894	114.181	22.5811	106.624	48.9188	62.3439	37.3406	18.4976	15.9664	23.9391	39.1111	37.8351	52.0393	67.4058	54.6619	41.2984	94.278	32.7441	69.4984	21.9113	34.1016	46.602	130.576	122.415	110.726	125.493	64.0484	168.724	217.312	110.809	226.677	118.597	88.6615	59.8602	69.704	77.3177	79.908	46.4798	32.2547	18.4638	30.109	37.4458	144.045	104.984	90.2028	77.8185	85.1329	100.574	109.461	201.773	90.4545	47.1299	70.34	84.4317	96.539	61.3383	160.005	27.4121	30.4278	20.113	45.4634	59.2071	138.941	70.0226	98.9369	45.1958	89.1328	100.796	99.8465	99.7759	112.68	36.8623	78.5526	90.5004	69.9057	94.2304	104.189	64.32	91.4534	48.695	73.0761	31.6175	51.0783	81.8476	103.17	0.386102	0.971537	0.472994	0.81836	0.0641811	0.996848	1.15077	0.794959	-0.179273	0.900112	-0.00911958	0.996396	-0.0916418	0.999877	-0.276574	0.388478	-0.216041	0.477387	0.355494	0.771846
Ldb2	0.542189	8.09409	2.15527	0	0.374053	1.30185	0	1.80854	0	0	1.36424	0	2.13404	0	0	9.17659	0	5.20026	4.3909	10.973	0	3.33096	14.8969	8.22379	9.57643	5.74387	4.9107	0	2.07246	0	6.07561	0.72162	4.37348	0	0	4.82016	0.743506	0	0	0	5.36945	8.6586	0	6.13576	0	0	0	0.421277	0	0	0	0	10.7894	0	0	7.15989	0.505898	0	0	3.9916	0	0	7.33505	8.54248	3.79979	0	0	4.96257	0	16.9686	1.64843	0	0	0	0	0	0	0	0	0	0	0	0	0	0	0	0	0	0	0	0	0	0	0	0	0	0	0	0	0	0	0	0	0	0	0	0	0	0	0	0	0	0	0	0	0	0	0	0	0	0	0	1.78106	1.44834	6.72467	2.2072	0	0	0	0	0.0702129	4.48733	0.8995	4.32569	0.794809	3.36063	0.873203	0.999915	2.04814	0.807567	0.295648	0.998739	6.15573	0.86107	2.64738	1	4.86152	0.0588129	NA	1	NA	1	NA	1	2.03584	0.867849
Ldb3	0.127574	0	0	0.22407	0	0	0	0	0	0.0957994	0	0	0.277425	0	0	0	0	0	0	1.28968	0	0	0	0	0	0	0	2.0425	0	0	0	0.191017	0	0	0	0	0	0	0	0.765822	0	0	0	1.58957	0	0	0	1.14501	0	0.507546	0	0	0	0	0	0	0	0	0	0.309509	0	0	0	0	0	0	0	0	0.247572	0	0	0	0	0	0	0	0.362539	0	0	0	0	0	0	0	0	0	0	0	0	0	0	0	0	0	0	0	0	0	0	0	0	0	0	0	0	0	0	0	0	0	0	0	0	0.533969	0	0	1.65747	0	0	0.486517	0	0	0.0502349	0.0373225	0.128968	0.372253	0.0172638	0	0	0.267795	0.275426	0	0.0619018	0.0247572	0.109403	0.264929	1.71134	1	1.77543	1	1.74514	0.983442	-2.05251	0.999457	-2.74054	1	-2.71264	1	-0.367318	0.999877	0.112374	1	1.83475	1	-0.661047	1
Ldc1	0	13.0453	13.693	13.7536	0	2.25156	0	0	0	0	0	0.927236	0	0.618468	0	0	0	0	0	0.730816	0	3.95684	2.00025	6.26574	1.17284	0.181498	11.9838	4.92105	0	1.39711	0	4.38278	4.70335	0	0	2.72537	2.29425	0	2.9599	1.36146	8.21082	11.1693	1.37547	3.56065	1.03621	1.29003	0.656326	4.11556	0.443168	14.1141	3.13313	0	0	0.867252	3.51908	0	13.6162	15.9073	11.5409	1.37678	1.24483	1.3755	4.16691	0	11.8837	4.13681	6.00743	6.38822	0.8073	0.224395	15.4889	0	0	0	0	0	0	0	0	0	0	0	0	0	0	0	0	0	0	0	0	0	0	0	0	0	0	0	0	0	0	0	0	0	3.04151	0.871111	0	0	0	1.93581	0.415378	0	0	0	0	0.796295	0.931648	0	0	1.06149	0	0	6.1062	0.15457	2.62918	2.56738	0	0	0.62638	0.278943	3.74371	1.09658	8.7372	5.04792	1.33443	4.44041	-2.47184	0.999915	0.87503	0.993162	-0.0252049	0.99917	-0.284169	0.999457	2.32728	0.237829	0.619637	0.862361	NA	1	3.00745	1	1.7814	1	2.18935	0.386925
Ldha	26.1952	123.543	19.1294	33.077	5.80316	105.162	149.553	11.183	16.3037	91.4672	53.9464	84.9114	66.3153	75.3251	117.977	195.746	98.0365	301.487	44.8668	146.378	52.895	101.403	304.833	14.5213	221.172	37.1963	186.511	215.352	17.228	173.569	160.47	141.236	134.865	36.8877	63.1275	158.905	14.732	87.5117	83.9859	27.7185	40.9029	116.349	51.4041	76.8188	46.4374	47.7845	43.0055	36.9536	55.3961	22.4832	28.3479	51.1408	35.5814	61.9001	195.566	58.276	256.684	83.2736	129.258	21.3455	68.6361	32.0736	95.0442	39.5318	28.2777	58.4325	73.2411	373.336	370.863	419.149	37.1326	14.6751	137.895	9.17975	5.51278	7.28865	23.609	15.7314	2.24614	4.13633	17.7762	16.3205	2.81476	50.9355	15.929	8.39728	1.21586	7.12465	36.7244	0	1.63861	1.72114	12.4639	21.1598	10.0925	0	3.21274	4.39643	21.3731	1.26737	19.1883	7.84459	4.05656	104.114	102.583	32.5288	617.01	121.162	81.8149	58.1076	95.5588	252.88	386.341	139.268	99.3848	24.467	112.339	67.1235	304.73	158.903	213.737	141.247	66.0659	81.1211	141.126	140.453	18.1368	10.0999	146.982	164.754	39.5545	87.8309	111.839	152.708	67.5526	63.2828	-0.377778	0.999915	0.0962098	0.998692	0.783458	0.852005	0.456351	0.999457	1.59538	0.0874234	1.77225	0.0964288	-0.698182	0.999877	3.52938	7.88e-06	3.416	1.04e-06	-0.145926	0.99001	Up	Up
Ldha-ps	0	0	0	0	0	0	0	0	0	0	0	0	0	0	0	0	0	0	0	0	0	0	0	0	0	0	0	0	0	0	0	0	0	0	0	0	0	0	0	0	0	0	0	0	0	0	0	0	0	3.04528	0	9.50414	5.58814	0	0	0	0	4.69552	0	0	0	5.23543	0	0	0	7.11015	0	0	1.30244	0	0	0	0	0	0	0	0	0	0	0	0	0	0	0.92948	0	0	0	0	0	0	0	0	0	0	0	0	0	0	0	0	0	0	0	0	0	0	0	0	0	0	0	0	0	0	0	0	0	0	0	0	0	0	0	0	0	0	0.044261	0	0	0	2.09157	1.39703	0.939104	1.3648	0	0	NA	1	NA	1	NA	1	-0.226717	0.999457	-0.967439	1	0.66576	1	-0.367318	0.999877	0.112374	1	-0.334558	1	NA	1
Ldha-ps2	0	0	0	0	0	0	0	0	0	0	6.34853	0.724736	1.45115	0	0	0	0	0	0	0	0	0	3.16061	0	0	0	0	0	0	0	0	0	1.47911	0	0	0	0	0	0	0	0	0	0	0	0	0	0	0	0	0	0	0	0	0.401104	0	0	0.592009	0	0	0	0	0	0	0	0.548978	0	0	0	0.624312	0	0	0	0.382245	0	0	0	0	0	0	0	0	0	0	0	0	0	0	0	0.0854801	0	0	0	0	0	0	0	0	0	0	0	0	0	0	0	0	0	1.0643	0	0	0	0.054655	0.224326	0.0638351	0	0	1.38533	0	0	0	0	0	0	0	0.852441	0.316061	0.246518	0.0222726	0	0.134328	0.144917	0	0.100276	0.118402	0.117329	0	0	3.83268	1	1.0564	1	1.34526	1	0.734348	1	1.65174	1	1.06626	1	-0.393066	0.999877	1.29718	1	0.40728	1	NA	1
Ldha-ps3	0	0	0	0	0	0	0	0	0	0	0	0	0	0	0	0.843079	0	0	0	0	0	0	0	0	0.753202	0	0	0	0	0	0	0	0	0	0.643283	0	0	0	0	0	0	0	0	0	0	0	0	0	0	0	0	0	0	0	0	0	0	0	0	0	0	0	0	0	0	0	0	0	0	0	0	0	0	0	0	0	0	0	0	0	0	0	0	0	0	0	0	0	0	0	0	0	0	0	0	0	0	0	0	0	0	0	0	0	0	0	1.05344	0	0	0	0	0	0	0	0	0	0	0	0	0	0	0	0	0.0843079	0.0753202	0	0	0	0.105344	0	0	0	0	0	0.0918976	0	0.985343	1	0.767863	1	NA	1	NA	1	NA	1	NA	1	NA	1	0.545177	1	NA	1	-0.646789	1
Ldhal6b	0	0	0	0	0	0	0	0	0	0	0	0	0	0	0	0	0	0	0	0	0	0	0	0	0.559522	0	0	0	0	0	0	0	0	0	0	0	0	0	0	0	0	0	0	0	0	0	0	0	0	0	0	0	0	0	0	0	0	0	0	0	0	0	0	0	0	0	0	0	0	0	0	0	0	0	0	0	0	0	0	0.110009	0	0	0	0	0	0	0	0	0	0	0	0	0	0	0.654347	0	0	0	0	0	0	0.955854	0	0	0	0	0	0	0	0	0	0	0	0	0	0	0	0.514902	0	0	0	0	0	0	0.0559522	0	0.00523852	0.16102	0	0.0514902	0	0	0	0	0	0	NA	1	0.767863	1	NA	1	NA	1	NA	1	NA	1	0.492556	0.999877	0.112374	1	-0.0165614	1	NA	1
Ldhb	205.16	214.709	266.267	131.038	60.4042	95.2484	93.4691	89.9132	85.4053	168.724	113.951	104.916	106.649	76.2101	122.04	163.568	224.363	142.655	124	231.841	124.005	73.0053	360.663	80.0576	165.425	116.692	129.67	179.38	184.747	98.2843	123.636	116.956	97.1422	88.1538	110.773	139.036	119.545	108.649	107.148	84.517	79.8719	163.558	64.4977	52.0109	66.542	77.4019	46.8574	86.1242	113.559	75.1924	87.9843	72.0393	116.448	187.619	196.703	129.971	60.0728	89.9815	104.201	169.782	66.1039	80.7812	33.6575	96.2882	38.8805	39.4936	46.1539	85.7567	89.4811	65.2028	128.225	5.53962	4.55508	2.10392	7.00926	0	2.23016	6.42905	0	7.15058	0	5.02835	9.0427	7.87324	5.14124	0	0	2.78838	6.16525	3.59098	8.81424	2.23312	5.82514	4.57895	0	7.69353	0	2.54357	20.6836	5.28071	20.7672	2.71375	0	10.3383	8.93919	3.18672	17.9519	4.7329	15.7257	4.81727	12.0678	1.58097	3.59604	5.43776	23.5071	6.37036	0	4.23972	9.53896	0	3.72842	1.77397	152.328	125.574	154.801	133.358	4.08072	7.00865	7.93408	5.81923	80.2928	157.686	98.0281	70.392	108.26	83.9805	0.395694	0.999915	0.670479	0.883105	0.0398258	0.998739	0.890945	0.601068	-0.0507433	0.981029	-0.296429	0.744151	0.330521	0.999877	1.03864	0.20996	0.896091	0.248765	-0.384081	0.742263
Ldhb-ps	0.893017	2.16345	1.10444	0	1.89164	1.93143	3.06474	0	0	2.19274	0	1.03381	1.66455	0	1.58438	4.24782	3.93998	2.78129	2.81965	3.23494	0	0	4.84038	3.83142	3.05585	1.30251	2.08785	0	0	0.560959	1.39475	1.87834	0.712951	0	2.64818	2.22304	2.52792	0	2.48632	2.14856	1.66377	0	0	0	0	0	0	1.33945	0	0	0	0	0.687771	0	2.19942	0	0	0.787911	0.579728	0.661709	0.446864	0	0	0	0	0	0.64596	0	0.818064	0	0.492389	0	0	0	0	0	0	0	0	0	0.715894	0	0	0	0	1.87222	0	0	0	0	0	0.0653597	0.0433903	0	3.87063	0	0.997813	0	0	0	0	0	0	0	2.71446	0	0	1.71908	0	0	0.076517	0	0.414928	0	1.99507	1.27625	0	1.27082	1.29677	0	0.456541	0	1.57839	1.46633	2.39539	0.757832	0.126356	0.491183	0.451005	0.671038	0.223241	0.721798	0.495242	0.195641	1.71915	0.277295	-0.290392	1	0.0617151	0.99879	-2.03065	0.659759	2.68448	0.999457	1.91181	1	0.521481	1	1.31954	0.999877	1.33563	1	2.46778	1	-2.33388	1
Ldhc	7.75011	7.96493	18.4753	16.7946	12.3758	13.7868	33.4451	2.12958	10.6352	23.8541	9.29184	45.8396	27.8706	44.9669	9.1937	6.17177	5.43631	18.1796	19.1671	5.66383	14.4688	19.9645	4.50884	16.2888	10.1037	8.72256	19.5576	15.8109	70.315	32.3557	27.6414	14.4006	16.7703	37.9307	20.7137	30.7272	40.0113	16.1104	12.959	44.3751	5.74758	37.0592	24.4705	34.8647	44.6747	30.1931	27.1783	19.53	9.92265	14.5569	33.1064	7.31499	22.2666	54.7669	33.1415	0.878909	40.8378	27.7472	49.8029	36.3193	5.33045	19.1823	29.5872	44.0555	27.0291	13.4877	46.886	45.4576	42.3133	51.8887	19.6528	0	1.95369	0.896936	0	0	1.05466	1.08986	0	0.858069	0.660826	0	0	0	1.43911	0	0	0	0	0	0	0.185186	0	1.9326	0	0	0	0	4.89082	0	0	4.07611	0	6.36877	11.0759	0	11.5878	0	6.04837	0.789898	3.03882	2.44622	0	2.89869	1.82158	4.78868	2.07996	0.996937	5.52776	9.44285	5.71763	0	15.799	18.5389	13.6625	29.549	0.38754	1.08995	4.13558	3.32741	18.6015	27.7635	32.0075	33.954	28.9753	29.5016	-0.175574	0.999915	-0.82811	0.815572	0.922292	0.639074	0.994383	0.999457	1.02219	0.497146	0.749578	0.258967	0.820693	0.999877	4.16734	0.0005295	2.91846	0.0197767	0.0336548	0.998296
Ldhd	0	2.9707	0	10.5313	2.89624	0	4.89076	1.63731	0	26.249	3.40522	3.95408	4.12937	14.9285	1.36882	10.1386	17.7407	0	3.66985	6.11521	2.08231	3.46886	9.53709	0	16.2476	6.63	9.97053	10.1067	14.6667	2.36026	9.85834	1.47508	0	0	8.98452	4.33921	0.775371	1.13847	2.69082	5.26503	6.30937	1.46992	0	1.03852	0	1.43929	0	3.78069	2.70225	2.54853	4.25592	0	2.77258	3.18715	3.36887	1.36124	0	0.734674	0	1.71831	3.25572	0	0	1.75148	2.35737	0	0.419874	0	1.63613	0.897581	0.90985	0	0	1.25128	0	0	0	0	0.504012	0	0	0	0	0.787324	0	0	0	0	0	0	0	0.174293	0.0108476	0	0	0	0	0	0	0	0	0	0	1.4068	0	0	0	0	0	0.0445013	0.316999	0.299102	0	0	0.542138	0	0	0	0.846198	0	0	0.649014	3.04129	8.35516	5.77215	6.41117	0.129377	0.00108476	0.20674	0.203735	2.21457	2.67246	1.14174	0.797228	3.31335	1.70952	1.90188	0.971537	1.07681	0.986135	1.13868	0.963948	2.40995	0.999457	-1.69417	0.753681	-1.41229	0.676921	-1.04447	0.999877	1.02185	1	0.292286	1	-0.69462	0.958761
Ldlr	3.83785	11.2478	7.79544	4.99356	6.14515	0	5.3713	8.70024	0	3.99164	4.04974	1.48145	2.71023	1.93005	0	4.45318	10.2375	3.20754	0.129144	1.80555	1.92131	8.49713	2.34283	0.148176	3.97045	5.66913	0.745659	0.497397	3.65604	4.90045	2.65214	0.244077	0	5.00209	2.79828	2.25511	1.44453	0	3.58417	1.85074	5.12096	0.686679	7.26119	3.94214	1.57035	0	6.63857	9.41933	8.88499	2.52693	4.73712	0	7.46876	19.1012	7.47803	0	13.7454	20.0172	2.2545	2.5828	9.56501	10.6841	9.33259	0.354593	5.2099	5.69889	18.2376	12.9832	17.2547	13.8056	6.61514	8.4984	20.3121	5.86884	8.73682	1.60504	7.21782	1.87147	35.5438	12.101	12.7209	13.9147	12.7108	7.6108	2.62555	10.7902	1.22691	8.54079	10.888	8.33621	5.35494	6.99349	18.1046	28.3961	16.8688	3.98135	15.9431	6.31508	7.9395	9.46081	9.18844	10.7231	7.21752	30.5897	7.89265	17.8854	29.4745	11.8594	18.4259	19.0577	16.2544	15.2008	50.5148	13.5454	25.1335	15.8386	14.6247	1.66521	13.6051	8.0607	19.2291	22.4018	5.6273	3.7554	2.84369	1.99168	9.68897	12.6921	17.3858	18.4619	5.36782	8.512	9.63297	10.0176	2.41927	3.09689	0.0819607	0.999915	-0.153722	0.998692	-1.17589	0.892622	3.66318	0.464594	2.51706	0.0489494	1.16478	0.332998	0.369234	0.999877	0.726722	0.134551	0.729338	0.157896	0.418611	0.982826
Ldlrad1	0	0	0	0	0	0	0	0	0	0	0	0	0	0	0	0	0	0	0	0	0	0	0	0	0	0	0	0	0	0	0	0	0	0	0	0	0	0	0	0	0	0	0	0	0	0	0	0	0	0	0	0	0	0	0	0	0	0	0	0	0	0	0	0	0	0	0	0	0.59202	0	0	0	0	0	0	0	0	0	0	0	0	0	0	0.842	0	0	0	0	0	0	0	0.283225	0	0	0	0	0	0.899021	0	0.744858	0	0	0	0	0	0	0	0	0	0	0	0	0	0	0	0	0	0	0	0	0	0	0	0	0	0	0.0535821	0.164388	0	0	0	0	0	0.059202	0	0	NA	1	NA	1	NA	1	NA	1	NA	1	0.186414	1	0.205908	0.999877	-0.735496	1	-0.334583	1	NA	1
Ldlrad2	1.11627	0	0	0	0	0.821659	0	0	0	0	0	2.20618	0	0	2.68374	0	1.15185	0	0	0	5.17357	0	0	0	0.591802	0	0.596527	0	0	2.11683	0	0.371422	0	0	0.321642	1.32528	0	0	0	0	0	0	0	0	3.10864	0	0	1.72832	0	0	0	0	0	0	0.836853	3.96581	0.516662	0	0.22545	7.12938	0	0	0	0	0	0	0	0	0	0	0	0.0431939	0.849432	0.60903	0.902291	1.09934	4.31751	0	0.986111	0.49504	1.2005	0	0.642741	0	0	1.5731	1.31534	0.900186	0	0.940495	0	0.522878	1.12815	1.55926	0.809616	0.86356	0	5.16389	0.840273	0	0	0	0.93775	2.76998	0.763102	0	0	0.750735	0	0.489514	0.076517	0.470017	0.148949	0	0	0	0	2.51973	0	3.18447	0.423931	0.973521	0.276847	0.604177	0.63619	0.414708	0.780819	1.03647	0.625761	0.725061	0.288053	1.20067	1.5743	0	0.235274	0.518107	0.886511	1	0.928733	1	-0.758737	0.997426	1.48656	0.999457	1.59855	1	-1.17676	1	0.34634	0.999877	-0.099701	0.948358	-0.41497	0.801464	0.592425	1
Ldlrad3	0.510295	0.516644	0.643365	0	0	8.59007	0.50189	0.0749098	0	6.92949	4.49016	5.56342	0	0.33056	2.20951	0.324261	2.5513	0.79922	3.23937	1.41864	0	0.243987	2.47544	0	2.90521	2.44488	0	3.45003	5.1971	1.9369	0	0	0	0	4.41721	3.48419	0	0.547754	0	3.18029	1.23162	0	1.30083	1.83331	2.55315	0	0.215189	0.766941	0	0	0	0	0.193436	1.0407	1.23382	0	2.92775	0	0	0	0	0	1.525	0	0	0	0	0	1.75453	0.21371	0	0	0	0	0.451146	1.31921	0.351553	1.05683	0.61358	0.715058	0.594743	0.617707	0	0	0.768988	0	0	0	0	0.0213749	0.728272	0.130719	1.26917	1.43847	0	0	0	0	0.517091	1.05614	0.99779	0	0.421461	0	0.7522	0	3.55128	0	0	0.100128	0.393516	0.811847	3.4471	0	0	0.490866	0	0	0	0	1.36962	1.55763	1.53747	2.24736	1.35267	1.764	0.350914	0.527866	0.603043	0.686522	0.163688	0.61699	0.585551	0.349325	1.66135	1.15315	-0.685855	0.999915	-1.709	0.918641	0.489579	0.994115	2.63275	0.999457	2.20962	1	0.817725	1	0.671018	0.999877	1.33969	0.310967	0.464269	0.816022	-0.451117	0.989689
Ldlrad4	0.510295	0	0.643365	1.3871	0	1.88875	0	1.35908	3.55226	0	0	0.586184	3.17972	4.21198	7.59854	1.26462	4.34905	5.89291	1.66811	3.3854	2.65119	6.04664	2.32073	1.37592	0.817762	3.28831	2.60981	0.539728	1.19034	0	4.76539	4.52074	0.989618	13.3354	5.68233	4.17889	2.83595	0.0429611	2.94914	12.0511	7.19527	13.283	11.3236	3.76199	0	10.075	3.48606	1.58789	1.23222	4.13596	0.160399	0	0.139703	1.92963	4.63488	0	3.34754	0.447193	0.332807	0	0	3.7533	7.99016	0	4.58558	2.52087	0.193788	2.65541	3.47677	1.63488	0	3.14236	0	3.13374	4.31339	2.82531	0	0	0.164352	1.76014	0	4.17223	4.90921	5.80652	7.68988	5.0295	0	8.77133	0	0	0	0	0	1.54828	0.543441	0	3.13598	3.20139	0	0	4.08984	4.21894	0.179121	14.5915	7.522	2.01789	7.62385	2.88326	9.78539	0	0	2.06166	0.202144	5.16533	7.08032	7.05757	4.22492	10.4624	3.07708	22.1144	0.489151	2.2391	0.632787	2.61014	3.00568	2.00097	2.46276	1.67379	4.66646	6.21124	1.76709	1.67605	0.825508	2.68108	5.86796	7.60648	1.68785	0.999915	1.87105	0.704	1.17391	0.96265	1.01537	0.999457	0.154168	0.986732	0.392797	0.919677	-1.05163	0.999877	2.44831	0.0716875	0.762513	0.492052	0.371085	0.980064
Ldlrap1	91.0771	43.495	57.0236	85.4134	127.531	19.4851	18.4632	59.7887	59.9349	14.9021	5.15617	33.956	51.4304	21.849	42.5842	13.4136	16.6319	4.73138	12.2041	26.2234	36.4404	47.429	6.91798	121.378	9.25363	25.1321	70.1772	46.8717	155.828	23.2957	113.461	70.0184	62.1863	2.66068	5.44646	99.7377	88.6259	35.851	8.86894	60.0107	1.65297	33.3898	109.952	47.9733	146.523	55.9298	23.6062	15.4252	47.1704	41.6404	72.3507	73.1072	26.3395	155.91	39.8471	88.4804	87.0791	71.6253	174.659	27.685	138.081	142.977	191.699	44.7325	79.2465	106.232	110.19	136.699	161.794	113.555	50.395	67.2097	49.9679	91.6203	89.701	107.835	116.364	84.1612	138.231	99.481	132.936	67.6227	81.0407	78.6559	68.6487	107.536	89.5316	75.7913	18.4316	14.7594	66.3263	27.5818	61.4623	112.728	70.98	54.5276	139.255	68.2489	144.171	117.054	90.788	103.397	31.2513	70.4599	24.7899	52.2998	75.8366	33.5546	1.91172	55.927	24.0701	36.2661	103.775	60.7417	19.6796	65.9943	62.8646	70.5087	48.0574	50.9737	117.059	46.967	63.2126	31.9647	35.9887	78.6101	79.6873	96.2612	40.6367	64.6621	45.55	77.6443	99.8259	113.752	43.0288	65.9035	0.353656	0.999915	0.864858	0.907708	0.929138	0.427942	-0.174002	0.999457	0.90187	0.515512	1.33993	0.0182905	-0.0156698	0.999877	-0.703173	0.0218403	-0.426928	0.142175	0.636945	0.947272		Up
Ldoc1	0	0	0	0	0	0	0	0	0	0	0	0	0	0	0	0	0	0	0	0	0	0	0	0	0	0	0	0	0	0	0	0	0	0	0	0	0	0	0	2.20174	0	0	0	0	0	0	0	0	0	0	0	0	0	0	0	0	0	0	0	0	0	0	0	0	2.29279	0	0	4.28784	0	0	0	0	0	0.985522	0	1.76994	2.31805	4.42548	0	0	0	0	0.820048	0.623298	4.70181	0	0	2.16264	0	0	0	0.577344	1.28001	0	0.654347	0	0	1.98443	0	0	0.800425	0	15.7416	0	0	0	0	1.2077	5.85395	0	0	0	0	0	0	0	0	0	0	0	0	0	0	0	0	0	0.875435	0.471921	2.28032	0	0	0	0	0.658063	0.314534	0	NA	1	NA	1	NA	1	NA	1	NA	1	2.83089	1	-1.00114	0.999877	0.227081	0.928847	-3.06283	0.130423	-1.375	1
Leap2	0	0	0	0	0	0	0	0	0	0	0	0	0	0	2.1125	0	0	0	0	0	0	0	0	0	1.3988	0	0	0	0	0.836147	0	0	0	0	0	0	0	0	0	0	0	0	0	0	0	0	0	0	0	0	0	0	0	0	0	0	0	0	0	0	0	0	0	0	0	0	0	0	0	0	0	2.8292	0	0	0	0	0	0	0	0	0	0	0	0	0	0	0	0	0	0	0	0	0	0	0	0	0	0	0	0	0	0	0.93775	0	0	0	0	0	0	0	0.10931	0	0	0	0	0	0	0	0	0	0	0	0	0.21125	0.13988	0.139358	0.134724	0	0.104706	0	0	0	0	0	0	0	0.624698	1	0.479331	1	0.39611	1	NA	1	NA	1	NA	1	-0.394982	0.999877	0.440331	1	-0.422811	1	NA	1
Lect2	0	4.32689	0	0	0.555736	0	1.32414	0	0	0	2.41695	0	0	0	0	0	0	0	0	0	0	0	0	0	1.70008	0	0	0	0	0	0	0	0	0	0	0	0	0	0	0	4.96971	0	0	0	0	0	0	0	7.78247	0	0	0	0	0	0	0	0	1.41611	2.09346	2.29464	0	0.586453	0	0	0	0	0	0	0	0	0	0	0	0	0	0	0	0	0	0	0	0	0	0	0	0	0	0	0	0	0	0	0	0	0	0	0	0	0	0	0	0	0	0	0	0	0	0	0	0	0	0	0	0	0	0	0	0	0	0	0	0	0.886681	0.241695	0.170008	0	0	0	0	0	1.29708	0	1.16084	0.0586453	0	0.828285	-1.08397	1	-1.73444	1	-2.75556	0.968976	-1.91815	0.999457	0.0581154	1	-2.78031	1	NA	1	NA	1	NA	1	1.99755	1
Lef1	65.2753	39.5663	30.3883	33.4291	17.6339	40.336	34.0111	17.9784	2.50493	67.9963	27.9615	28.5738	39.6398	37.5879	56.337	29.2267	49.2497	87.1043	43.4893	73.7694	29.7964	35.3251	167.656	41.4788	118.597	34.4632	37.5599	36.4369	74.9276	72.6813	43.6176	76.0885	46.8739	6.32179	8.21258	43.841	67.2979	58.0941	29.6421	49.6721	36.2141	49.2478	69.861	59.7998	46.1382	32.7519	20.6258	18.7847	14.0949	11.9975	38.9021	51.034	10.4348	24.6191	79.6191	81.8029	42.0111	27.1403	68.8051	25.9027	121.6	16.8045	20.5339	14.1622	11.7653	68.1497	15.3631	54.1095	73.2275	20.2169	10.0405	0.269962	0.700782	2.7351	2.82791	0.681593	0.900854	2.80721	1.58873	0.726059	1.15644	3.63038	3.29128	4.95358	2.09824	1.48448	1.64694	1.40517	0.61973	0.384748	0.117809	1.65578	0.694244	3.0746	1.02034	0.538323	0.26316	2.3243	1.85291	5.05837	4.03502	1.10967	0.916677	6.66321	1.5153	2.7236	13.6078	1.65379	0.572435	1.39067	1.28986	0.587521	7.54318	1.71088	21.2193	1.15626	8.39567	7.52633	3.57161	5.58388	2.61968	3.7751	37.2343	35.7056	66.924	58.4376	1.69918	1.99709	3.09209	6.31019	25.9065	49.119	57.0919	30.4373	37.5831	49.0021	0.258264	0.999915	1.01809	0.621473	0.993391	0.140217	0.00197477	0.999521	0.697387	0.624701	0.144721	0.95595	-0.0706168	0.999877	0.745632	0.131324	0.907926	0.0539354	0.319536	0.956308
Lef1os1	0.712287	0	0	0.27742	0.512987	0.458849	0.341713	0.652786	0	0	0	0	1.42981	0	0	0	0	0.309032	0.32286	0	0.257605	0.254596	0	0.677378	0	0.352319	0	0.687889	1.43478	0.465702	0	0.212241	0.266026	0	0.321642	0	0	0	0	0	0	2.7038	1.90859	0.78419	0	0	0	0	0.540449	2.07338	0.213865	0.800911	0	0.932296	0.804667	2.16512	0	0.308776	1.0521	0	1.96833	0.223918	0.955812	0	0.419806	1.47589	0.290682	0.304719	0.721188	0	0	0	0.0955611	0	0	0	0	0	0	0	0	0	0	0	0	0	0	0	0	0	0	0.0108933	0	0	0	0	0	0	0	0	0	0	0	0	0	0	0.423547	0	0	0	0.10931	0	2.10656	0	0	0	0	0	0	0	0	0	0.329036	0.208259	0.217379	0.511107	0.00506926	0	0.0532857	0.210656	0.604768	0.97552	0.665841	0.439202	0.0459488	0.899431	-1.3851	1	-1.10388	1	0.491389	0.988976	-1.63254	0.999457	-1.18251	1	-0.703269	0.882058	-0.392213	0.999877	1.59639	1	0.399453	1	3.39131	1
Lefty1	0	3.05681	0	0	0.609172	0	3.22491	0	0	0	0	0	0	0	0	0	0	0	0	0	0	0	0	0	0	0	0	0	0	0	0	0	0	3.6611	0	0	0	0	0	0	0	0	0	0	0	0	0	0	0	0	0	0	0	0	4.72071	0	0	0	0	0	0	0	0	0	0	0	0	0	0	0	0	0	0.0637074	0.442931	1.93663	0	0	0.495389	0.712191	1.51812	0.429537	0	0	0	1.77966	2.27103	0	0.647695	0	0	0	0.272332	0	2.24006	0	0.628044	0	1.77612	0	1.4786	0	0	0.337169	1.0033	0	0	1.55301	1.08802	3.83423	2.18056	0	0.907987	1.47885	0	0	0.578132	2.02579	1.35846	0	0	0	0	0.984414	0	0	0	0.503296	0.612282	1.09043	0.544124	0	1.18018	0	0	0.523015	0	-4.55767	1	-4.63639	1	-4.29484	0.799806	2.36455	0.999457	NA	1	NA	1	0.188739	0.999877	2.06436	0.0874342	0.505268	0.804337	-1.26794	1
Lefty2	0	0	0	0	2.255	0	0	0	0	0	0	0	0	0	0	0	0	0	0	0	0	0	0	0	0	0	0	0	0	0	0	0	0	0	0	0	0	1.04181	0	0	0	0	0	0	0	0	0	0	0	0	0	0	0	0	1.65225	0	0	0	0	0	0	0	0	0	0	0	0	0	0	0	0	0	0	0	0	0	0	0	0	3.02524	0	0	0	0	0	0	0	0	0	0	0	0	0	0	0	0	0	0	0	0	0	0	0	0	0	0	1.03172	0	0	0.0222507	0	0	0	0	0	0	0	0	0	0	0	0	0.322143	0	0	0	0.144059	0	0.105397	0	0	0.413062	0	0	0.148829	0	0.263962	1	0.190726	1	-1.90016	0.983442	0.841625	0.999457	NA	1	NA	1	-0.539292	0.999877	0.792498	1	-0.505205	1	-0.700788	1
Lekr1	0	0	0.160841	0	0	0	0	0	0.917756	0	0	0	5.97531	0	0	2.16174	0	0	0.871723	0	0	0	0	0	1.19436	0.52314	0	0	0	0	0	0	0	0	0	1.73141	0	0	0	0	0	1.46992	0	0	0	0	0	0	0	0	0	0	4.492	0	0	0	0	1.38417	0.365014	0	0	0	2.21233	0	0	0	0	0	0	0.438105	0	0	0.180504	0.287905	0	0	0	0	0	0	0	0	0	0	0	0	0	0	0	0	0	1.66667	0.0433903	0.362363	1.6525	0	0	0	0	0	0	0	2.80271	0	0	0	0	0	0	0.211381	0	0.160233	0	0.817299	0	0	0	0	0	0	0	0	0.0229773	0.905481	0.258923	0	0.101671	0.205826	0.317433	0.0817299	0	1.123	0.349836	0.265043	0.247344	0.244987	4.11013	1	2.7675	1	-0.250608	1	19.763	5e-05	2.083	1	1.70036	1	0.319366	1	0.365696	1	0.110102	1	-0.42233	1
Lelp1	0	0	0	0	0	0	0	0	0	0	0	0	0	0	0	0	0	0	0	0	0	0	0	0	0	0	0	0	0	0	0	0	0	0	0	0	0	0	0	0	0	0	0	0	0	0	0	0	0	0	0	0	0	0	0	0	0	0	0	0	0	0	0	0	0	0	0	0	0	0	0	0	0	0	0	0	0	0	0	0	0	0	0	0	0	0	0	0	0	0	0	0	0	0	0	0	0	0	0	0	0	0	0	0	0	0	0	0	0	0	0	0	0	0	0	0	0	0	0	0	0	0	0	0	0	0	0	0	0	0	0	0	0	0	0	0	NA	1	NA	1	NA	1	NA	1	NA	1	NA	1	NA	1	NA	1	NA	1	NA	1
Lemd1	1.39268	0.807256	10.0258	5.63376	0	3.84152	17.8225	9.19251	2.67769	0	11.0858	1.16171	9.3471	13.8622	19.9394	11.414	1.8731	4.51826	1.81878	6.72781	0	1.99433	10.3107	0	2.27037	0	0	0	0.977778	0	0.697375	0	5.84194	14.6551	0	8.21885	0	5.54198	1.39923	5.08421	0	0	2.27112	0	0	0	4.98162	6.45959	5.56663	3.59602	1.31527	6.79172	0.483589	3.57741	2.0814	3.45133	0	3.03452	5.38932	0	0	0	2.70634	0	3.56297	0	0	8.47773	0	0	2.6118	0	0	0.764056	0	0	0	0	0	4.54337	0	0	0	5.46753	1.07658	0	0	0	0	0	0	0.675384	0	0	0	1.62618	0	0	0	0	0.734637	0	0.0526826	5.16917	0.948426	3.19775	2.06343	1.26211	4.50387	1.83568	2.17527	0.128186	2.68107	0	0	2.06164	12.1439	2.76075	2.16495	11.8423	1.3044	0	5.64621	8.05535	2.76402	1.25285	0.59652	0.236082	2.13366	3.4959	4.78514	2.39843	1.68477	1.73588	4.98562	0.37852	-0.248205	0.999915	-1.83313	0.918649	-3.02819	0.474757	-1.90038	0.999457	-1.74635	0.659397	-1.45111	0.653564	-1.18405	1	2.4455	0.051947	3.26812	0.0431929	-3.6132	0.417037
Lemd2	0	0	1.07228	16.4211	10.1101	0	0	6.16401	0	0	11.2039	8.34512	0	0	0	3.79385	8.26749	0	3.51918	6.26567	0	0	0.442043	0	3.87361	3.61928	13.0916	3.39711	0	0	1.44758	0	1.11731	8.62062	19.7059	1.79554	7.79619	0	6.8885	0	12.5647	0	22.8925	0	2.73475	6.33288	4.1639	2.1604	10.7441	5.26984	1.81786	4.6346	6.41561	0	0	0	0	3.71596	2.35112	0	13.0122	1.27953	7.09878	0.83813	18.6652	0	0.183022	1.57801	0	0	11.7745	0	1.02994	0.586884	5.07264	9.08058	2.96623	9.10416	12.7318	7.4146	3.71164	5.39681	4.02267	10.3118	3.20778	6.45859	0	8.3871	0	0	0	0.294119	1.99595	2.48164	8.0407	0.829915	5.39477	7.27988	17.064	2.21234	9.11169	2.9225	2.29696	5.33275	6.30104	4.91792	11.5009	29.7792	4.29866	4.07187	1.33358	3.16193	4.03225	16.7165	9.92113	7.16665	11.5589	8.01932	12.8139	13.9652	22.4249	16.7229	3.94336	3.77744	3.08114	0.993667	4.27511	5.73334	7.29948	12.3342	4.79846	1.6039	3.81586	4.14172	6.40096	7.4208	5.22573	0.77343	5.29553	0.540629	1.39679	0.97168	-1.95904	0.999457	-0.697486	0.893933	0.026296	0.996704	0.327401	0.999877	2.04245	0.00577244	1.45439	0.0322351	0.230459	0.993165	Up
Lemd3	10.2803	7.81424	12.1918	12.5799	17.495	10.7349	9.47185	25.0306	19.3593	12.9223	16.4782	11.2121	16.7522	17.1358	18.5167	19.2287	6.17909	11.8924	22.4926	10.3174	8.20044	11.0961	10.4764	17.7706	16.1185	8.85068	27.4403	9.17538	21.086	13.082	8.46359	31.2207	29.5289	10.217	24.9594	17.0255	18.0991	17.2274	11.3337	13.0083	12.9212	16.5232	11.249	20.5055	18.0429	22.2504	19.5607	9.67858	33.389	23.2715	15.8688	16.0182	29.5419	4.67232	9.04445	7.65294	4.96211	12.3084	5.24976	7.54562	9.00111	26.9768	17.9993	14.6888	24.7148	11.4086	14.7171	10.6434	8.37439	13.5599	6.07994	7.073	9.08893	6.05708	6.74518	4.0236	8.15163	2.48796	10.2117	11.771	9.2075	12.5926	11.7688	8.97768	6.03107	12.5073	8.52208	11.9	3.19482	2.75736	1.09241	1.96079	3.63394	9.35556	6.85401	8.75897	7.89479	9.12178	9.3615	8.08227	10.888	7.27328	1.23277	8.01549	8.41592	8.38031	12.6521	12.719	3.08899	2.05819	5.56388	1.63438	7.80916	11.3114	16.1557	7.91931	8.80732	21.5273	6.80255	6.41317	9.32648	9.57296	11.5097	16.2815	14.4655	18.7594	7.4344	8.12241	6.3761	10.5645	19.6311	12.7279	7.81341	14.9163	15.9815	16.9154	0.576485	0.939105	0.498352	0.907622	0.60946	0.714627	-0.228186	0.999457	-1.26856	0.0582424	-0.540678	0.398069	-0.141735	0.999877	-0.037806	0.941576	0.288497	0.401551	0.117982	0.984168
Lenep	0	0.462827	0	0	0	2.63571	0	0	0	3.33169	0	0	0.0426808	0	0	0	0	0	0.764103	0.870531	0	1.1775	0	0	0	0	1.48067	0	0	0	9.68928	0	0	0	0	0	0	0	0	0	0	0	1.57806	0	0	1.14077	1.74303	1.68511	0	0	0	0	0	0	0	0	0.957978	1.34158	0.52605	1.53687	0	0	0	0	0	0	0	0	0	0	0	0	0	0	0	0	0	0	0	0	0	0	0	0	0	0	0	0	0	0	0	0	0	0.274518	0	0	0	0	0	0	0	0	0	0	0	4.74149	0	1.94756	0	0	0	0	0	0	0.108428	0	0	0.668277	0	0	0	1.95786	0.442648	0.337437	0.42928	1.61488	0	0.0274518	0.668905	0.273456	0.571356	0	0.872496	0	0	0.453138	-1.5405	1	-1.52837	1	-0.0719562	1	-2.10177	0.999457	1.53961	1	-3.38758	1	0.0912809	0.999877	2.62927	1	1.80864	1	2.41654	1
Leng1	20.4543	37.8227	14.5293	18.8219	73.4853	54.3042	51.2462	34.8759	39.863	53.8819	37.2318	39.4129	25.6618	31.3819	30.3079	38.1223	28.1396	28.9104	34.3308	47.1161	39.4244	34.2113	21.1186	40.8861	33.3453	32.9365	17.7041	24.764	16.7072	27.5505	50.8344	44.8572	48.9169	27.3093	15.3316	31.6249	28.3488	20.1702	44.8829	27.1441	28.1653	20.536	40.347	51.5446	9.27252	13.4014	33.1498	23.6671	32.6864	28.5414	26.6263	34.4712	29.0476	25.2587	25.6313	27.2891	14.079	31.6123	23.8333	39.5958	62.795	36.4241	34.5488	26.7449	41.69	34.1395	39.2313	17.9567	40.914	35.3155	9.55877	6.87863	8.09084	6.79899	11.1796	11.9609	6.43781	9.07113	8.33812	7.93164	10.375	16.6239	8.05642	14.2593	8.77745	9.91499	5.06241	10.0777	10.5354	11.3821	17.1787	6.62312	8.66721	6.64333	10.0925	6.25801	12.8071	10.7883	5.00932	5.89216	2.80697	8.4269	5.60543	15.1694	16.3413	10.321	13.4123	8.70418	6.05917	6.96446	10.7998	7.563	18.4803	8.92491	16.5244	8.41018	13.9422	12.0509	14.0447	6.55692	9.94607	12.9262	38.6663	35.8879	32.9984	35.605	9.78829	7.73917	10.094	12.1807	29.857	26.8067	34.3831	31.6524	27.8303	27.2111	-0.534014	0.997769	-0.662212	0.835901	-0.552877	0.795308	-0.170482	0.999457	-0.186084	0.906304	-0.0740032	0.958108	-0.26248	0.999877	-0.0337809	0.926778	0.373487	0.152719	-0.0073253	0.999756
Leng8	36.5924	53.1713	29.2302	63.764	26.857	51.5084	53.478	49.1837	101.774	82.3449	62.0136	41.8002	65.1523	66.1227	57.2962	80.4708	81.2217	42.1668	42.3485	66.5902	52.9701	58.313	58.8249	38.6846	53.671	68.1897	49.3307	84.06	52.7894	44.9932	59.2134	31.9848	40.6276	28.7993	71.1364	60.1611	81.8813	27.7636	65.3546	93.9621	108.718	44.9882	28.469	61.4317	21.1516	39.3086	73.2503	120.583	71.2312	96.4986	53.2846	52.2301	88.6365	66.5399	55.9833	48.951	54.7662	58.6248	21.772	60.2902	80.2546	50.0831	48.5102	48.1925	46.6523	63.4203	75.2006	81.6104	32.8194	91.1899	44.208	3.63909	11.6478	43.3851	67.6058	39.6094	31.453	45.0254	26.8661	37.073	53.4608	37.3875	51.9955	24.4289	43.7994	49.1983	22.394	27.6752	3.13071	14.9517	6.16889	4.66233	7.22448	28.0337	21.0389	56.0978	36.634	43.3613	36.0348	37.7543	38.0476	24.2809	6.41674	26.1185	69.6276	35.4178	33.7752	44.6198	7.76567	7.33159	4.63475	12.5516	4.38334	23.6472	27.8442	32.8226	32.716	36.065	41.8813	24.7792	26.1424	39.7413	44.943	68.738	53.109	52.2781	30.7409	32.8508	24.8259	29.0023	77.8462	65.0277	55.1416	58.1887	61.2941	50.6778	0.291705	0.999915	-0.00428683	0.998856	0.0727445	0.997308	0.336165	0.999457	-0.221929	0.875734	-0.20629	0.756217	0.0299824	0.999877	-0.0640918	0.848596	-0.276572	0.233436	-0.334008	0.905765
Leng9	0	3.69185	0	0	0.57711	2.77443	2.2852	5.72525	0	0	1.17088	2.34473	0	0	3.6861	0	0	0	0	0	3.04833	0	2.5307	2.83652	0	0	2.47133	0	0	0.211683	0	0	0	1.43677	0	1.16496	4.74782	1.82585	0.957932	5.73303	0	0	4.4676	0	0	0	0	0	5.24236	0	6.54428	0.544619	0.924192	5.23603	2.17796	2.42236	0	0.330071	0	0	0	0.437174	2.68487	0	1.93757	1.21734	0.527534	2.70983	0.548964	4.17802	4.61347	0	1.46527	1.15162	0.825266	1.682	2.46087	2.11366	1.24907	0	1.8393	1.64722	1.24115	0.831065	0.69209	0.997038	0	1.39419	0	0	0.289167	1.20915	0.108476	0.549035	1.73014	0	1.25001	1.34853	1.00186	0.82268	3.05916	0	0.568972	1.29775	5.34171	1.52169	0	4.60233	0	0.356011	0	0.235008	0	1.66729	3.03597	2.36707	1.62497	0.734009	2.07703	0.984091	1.86964	0.757183	1.33266	1.2927	1.08869	0.0352804	1.0042	0.986989	1.39235	1.51173	2.05521	2.69014	0.0660141	1.88548	2.26662	0.744601	-1.44664	0.999915	-1.15204	0.991267	-4.63916	0.3636	0.601543	0.999457	-3.86757	0.494239	-0.208676	0.972254	-0.398798	0.999877	0.173327	0.897215	0.190264	0.885335	-1.54868	0.885404
Leo1	51.1571	73.2343	72.1856	100.362	86.5238	99.0686	114.88	87.2806	131.639	51.4443	71.9178	100.451	120.296	52.4205	57.1346	47.3853	39.6151	73.784	111.505	79.8632	59.6142	142.064	27.8156	140.598	67.078	109.294	127.593	126.519	103.177	142.029	98.8898	139.209	107.507	91.7723	155.921	86.1536	75.0304	87.5654	124.671	102.099	93.8195	77.5626	139.285	150.628	152.954	165.87	76.9515	74.3609	130.929	106.844	84.4341	134.937	90.1625	60.7727	67.1199	177.786	91.0725	137.49	108.216	66.4164	131.176	129.499	105.709	139.001	134.521	104.185	108.521	81.6104	93.6253	109.836	61.2168	118.06	114.758	70.5921	75.1653	81.0436	57.7975	59.6999	81.6719	61.891	86.3369	60.5353	75.8656	79.2573	64.0787	67.6767	74.046	79.8751	50.7645	60.865	56.666	57.9958	81.4761	65.994	67.5197	77.4961	75.757	63.3043	86.7528	70.4169	68.7379	89.6086	44.1691	74.3968	101.689	54.5492	78.0847	84.4849	46.594	74.7177	61.465	90.4141	151.757	58.2026	83.7387	77.6769	67.2845	70.432	62.7505	62.0088	58.8177	83.4848	85.3444	75.9583	93.9209	119.555	73.0782	74.7063	71.0564	77.6154	101.41	98.9603	106.874	106.772	103.316	130.02	-0.594723	0.900802	-0.16983	0.995751	0.334497	0.690355	-0.245727	0.999457	-0.0610391	0.969673	0.016933	0.990346	-0.0290852	0.999877	0.0205379	0.930676	-0.0120204	0.940364	0.364069	0.715165
Lep	0	0	0	0	0	0	0	0	0	0	0	0	0	0	0	0	0	0	0	0	0	0	0	0	0	0	0	0	0	0	0	0	0	0	0	0	0	0	0	0	0	0	0	0	0	0	0	0	0	0	0	0	0	0	0	0	0	0	0	0	0	0	0	0	0	0	0	0	0	0	0	0	0	0	0	0	0	0	0	0	0	0	0	0	0	0	0	0	0	0	0	0	0	0	0	2.6804	0	0	0	0	0	0	0	0	0	0	0	0	0	0	0	0	0	0	0	0	0	0	0	0	0	0	0	0	0	0	0	0.26804	0	0	0	0	0	0	0	0	NA	1	NA	1	NA	1	NA	1	NA	1	NA	1	0.0912809	0.999877	NA	1	NA	1	NA	1
Lepr	5.58135	13.831	2.06949	8.30127	3.70847	19.1436	8.61757	17.6359	8.46495	16.7755	20.152	5.81921	8.17338	15.9415	5.64771	16.3752	13.8007	15.0573	4.477	8.18944	1.78177	11.3507	34.4462	10.7216	9.33971	2.25271	21.8585	7.81018	13.5932	14.966	10.5557	14.6446	13.6525	13.5801	24.0266	1.77416	2.40046	6.85229	0	0	11.668	0.17167	2.86822	6.47486	0.576862	4.04068	2.88353	0.820951	0.302652	3.60682	1.13349	3.33179	10.8646	4.14113	0	2.55098	5.02669	6.37782	2.82349	13.0421	0.893728	7.65588	6.93769	16.9238	4.61787	3.63048	4.06955	3.13426	1.74377	11.6258	4.89178	0.021597	0.0424716	1.66099	1.21039	0	0	4.30438	0	2.72822	0.198248	0.314272	0	5.20509	2.62555	0	0	0	4.72277	0.0854996	1.26377	8.89981	6.15057	3.10754	2.53975	3.37573	0	0	0	3.71318	1.45831	0	3.79315	5.14736	0	2.83387	6.88535	0	0.378023	1.89131	1.37731	0.672979	1.53204	2.71343	0	0	0.205829	0	0	0	0	0	8.75039	12.8786	11.9475	12.537	1.58491	2.03451	2.29793	0.445131	2.0132	4.38918	5.63276	6.52309	6.94767	4.30005	-0.109838	0.999915	0.199709	0.998692	1.10536	0.464017	2.13602	0.999457	2.04933	0.383966	1.05391	0.509959	1.4623	0.999877	1.65501	0.0359521	-0.314569	0.850572	0.294507	0.99001
Leprot	7.1654	3.62727	0	6.73277	8.37878	7.77908	13.1559	0.856112	4.97748	4.06615	1.84763	4.56158	6.31676	8.85048	8.96736	6.80948	5.49013	5.32813	30.4027	12.1122	0.933819	15.2227	3.98944	1.10074	8.6403	12.897	4.77222	7.82077	7.87536	11.9601	13.546	8.83985	7.34233	5.61937	4.94256	11.8527	12.1616	10.257	4.46676	16.2205	10.0583	7.34961	12.1126	11.8264	2.75612	6.33288	11.2867	10.5319	9.24168	7.82917	6.40527	20.3431	6.90995	1.70198	5.84724	5.56285	12.7013	17.2276	14.2892	2.89231	5.61772	12.2622	19.9754	39.6822	3.47686	6.88391	5.46913	10.3605	10.3334	20.046	11.8816	22.2665	60.8618	22.1908	32.2514	32.6395	27.3442	37.0661	13.8713	21.0007	19.6485	16.9273	14.9603	30.9353	28.7162	19.7414	35.6247	17.5317	34.4164	17.3992	25.5217	28.0938	41.557	27.1333	24.8319	26.5348	20.6032	14.6146	22.8597	16.3424	17.9383	18.8534	52.6826	18.681	14.4226	14.9192	18.5709	18.4637	15.6501	23.6079	10.2751	23.9068	14.1288	36.2118	24.0926	20.2455	17.2138	24.6605	24.9244	20.4448	34.2949	24.3272	6.69132	5.27432	9.53992	9.56406	26.6195	23.1269	21.118	24.0544	10.9396	5.00551	10.5456	14.0371	9.36007	8.40599	-0.801956	0.999915	-0.131848	0.998692	0.250834	0.987377	-1.22717	0.999457	-0.0980886	0.976577	0.392573	0.799599	-0.20889	0.999877	-0.391985	0.145972	-0.116262	0.74909	-0.0765614	0.994528
Leprotl1	23.7713	7.76042	5.69378	10.9581	12.1193	6.3812	7.507	2.46132	4.59958	5.52443	9.56039	6.20289	4.36411	4.44657	7.14586	9.9332	4.96265	7.27823	4.69224	5.26618	5.28091	4.80549	10.3991	5.81063	3.29257	4.84705	5.99723	10.403	6.55749	5.85303	12.3942	13.159	8.38515	3.38439	15.7176	9.50137	4.8859	11.6102	5.67225	2.1911	1.03716	3.76601	5.85373	1.63196	14.5497	17.57	13.7183	6.5136	7.78247	5.85298	9.59187	18.5277	2.94452	7.34996	21.9835	6.91337	21.0755	18.9418	14.0208	7.84445	14.0762	5.78989	27.1171	9.98234	3.5845	11.2146	8.93579	7.89005	17.5776	9.16815	14.6432	2.79681	10.9577	9.822	14.8108	12.7524	4.60315	14.8507	4.72238	5.57745	9.31764	4.60571	9.36407	10.8695	17.3572	13.2052	5.23926	4.31431	9.56308	7.72702	10.742	8.99785	13.4184	13.0451	9.09431	8.31036	8.41014	4.93365	4.05055	12.04	6.42533	8.05334	15.2463	10.5346	6.68259	10.7841	9.99136	6.33229	8.78093	11.2477	7.6845	16.1088	22.1295	9.73131	12.3391	16.0241	4.11658	8.80811	10.6269	7.23141	11.4027	14.3432	10.5987	5.9201	5.76696	9.45865	9.15219	8.77812	10.3393	11.6753	10.3312	9.79783	15.1918	11.5903	7.56611	7.40143	-0.0711356	0.999915	-0.270432	0.989485	-0.0683096	0.998739	-1.05206	0.999457	0.483079	0.730427	0.197521	0.905799	-0.0273014	0.999877	0.22025	0.576804	0.360102	0.331532	0.00918495	0.999756
Letm1	21.1454	10.5374	14.5079	11.8971	65.1386	14.6511	12.921	51.9232	23.2246	14.6041	5.53214	13.5888	7.82126	11.3137	6.96264	0	13.693	16.4746	19.5976	6.98574	10.4867	31.188	2.11076	16.6275	11.7392	22.2068	9.41661	15.7474	11.3826	12.14	19.6533	31.3374	12.748	35.4723	24.5949	30.7699	51.3657	22.0283	10.1928	58.3514	34.9392	20.6218	24.4492	55.3914	11.9218	66.3247	6.96136	18.1905	10.5712	17.235	15.131	29.8152	18.6665	14.6023	17.9387	18.7251	28.6425	19.1547	21.4285	21.1107	20.0876	28.7682	23.3583	16.0319	25.1991	35.4215	28.11	3.53692	41.0431	25.0895	31.149	13.8328	36.9291	72.4746	51.4856	25.6807	58.3138	53.0947	52.1543	46.2367	71.4242	69.6167	35.8937	53.0241	48.3144	54.6598	35.2158	64.1108	5.42798	9.8752	18.9137	26.5034	37.435	57.8793	55.4531	27.219	53.0157	69.6961	62.2017	40.1445	58.8696	55.89	29.1229	36.6422	44.7505	9.31758	25.8798	53.139	14.8833	24.2977	28.8906	24.9429	13.1394	32.3651	33.3849	23.2998	17.8205	31.6391	36.5623	18.6093	39.3495	60.8775	21.5426	14.8663	14.6833	17.1681	43.0087	51.7804	29.1867	30.7047	16.3174	17.4832	22.0848	25.7708	33.2536	35.608	-0.574606	0.999915	-0.34536	0.989485	-0.0310642	0.998739	-0.0350555	0.999457	0.182669	0.909278	0.757034	0.164649	-0.18182	0.999877	-0.363524	0.250803	-0.738628	0.00155268	0.15159	0.988581	Down
Letm2	27.3221	10.419	8.06351	24.1676	11.9911	28.3312	34.7265	12.4671	5.79806	44.5254	32.1831	36.1729	17.083	32.3203	101.26	101.872	116.832	17.1246	55.5643	40.2701	34.1756	13.0374	59.0902	19.898	53.3913	65.3285	36.4414	21.0706	9.85218	32.144	35.6823	43.987	46.5227	34.4718	40.6984	28.0232	31.2697	37.6124	42.924	28.9523	50.7559	20.7077	43.3539	26.9062	8.68497	20.3313	13.7075	18.1581	29.368	8.19633	8.43699	10.54	11.4127	4.26037	5.8687	9.91452	11.1513	24.4039	10.6283	33.7045	7.74564	16.538	24.6578	4.26587	44.9839	23.1726	12.3055	6.70383	16.7918	29.7377	19.4173	0.0323954	2.42088	10.6414	19.9825	6.45315	10.7663	2.39989	8.49151	1.94716	10.2538	0.465989	7.34719	14.6311	5.43785	4.19864	9.95901	4.48995	0.726581	0.0427498	0.674723	3.02833	3.98106	5.54526	4.48061	0.471033	4.05704	5.70111	4.83696	10.2946	3.3881	2.80164	1.03258	0.752474	5.09098	7.04608	8.5904	10.8911	0	0.567392	2.74368	6.22772	2.47893	2.8442	20.6338	9.13012	10.5298	3.84533	4.05516	18.2001	7.66337	11.0981	20.7173	50.0514	39.4321	31.5431	5.92339	4.55574	4.29424	9.0479	14.7345	7.86407	17.5267	19.8574	34.8503	28.4566	1.36909	0.724169	0.872136	0.807567	-0.0174342	0.998739	-0.608226	0.999457	0.138767	0.961739	0.462511	0.739353	-0.532769	0.999877	0.353607	0.680134	0.214942	0.802016	-0.370704	0.942327
Letmd1	11.6836	3.73491	28.2759	17.1574	32.1365	2.72108	15.2169	14.2971	16.552	20.7033	12.9549	30.5562	27.3691	7.20835	17.4497	3.86952	16.9656	6.66017	2.21697	28.4911	6.31133	13.9179	9.55919	10.3618	4.31477	6.17092	15.6269	5.15387	42.4271	12.9867	14.1588	20.4176	22.3249	14.0271	18.9125	20.5845	49.3263	26.7862	2.64777	15.9121	11.1386	22.9501	5.80042	0	26.3113	2.14295	25.7689	34.5988	18.8401	25.9604	11.8909	14.9076	24.2977	16.2501	50.7047	20.0327	10.6239	14.7361	2.2545	7.57763	3.52171	19.0224	32.4761	10.1972	20.549	13.8648	20.7784	14.0062	15.5755	4.15665	29.3079	15.3122	19.9404	39.5205	35.0133	45.26	50.338	50.0564	33.5716	49.812	39.7046	42.0474	44.3934	36.5778	46.2492	52.1894	45.3185	27.6862	7.87485	2.47949	13.5587	14.499	33.6166	56.0565	53.1685	51.2528	18.3006	34.3053	55.6735	37.6876	48.1132	36.3994	14.2875	20.9057	18.1836	23.917	35.1327	44.3913	12.7556	15.9871	9.25856	20.7769	16.5758	20.6722	13.9113	7.30846	16.8347	20.8152	33.2435	14.9162	13.4136	35.9986	15.8466	16.7926	10.3631	19.5782	33.8763	42.4574	21.5596	19.369	21.9944	27.8213	7.74275	17.9934	21.1709	11.3906	0.986706	0.965824	0.566102	0.978984	0.26892	0.986304	0.37264	0.999457	-1.28895	0.224208	-0.246282	0.879107	0.134942	0.999877	-0.24817	0.422736	-1.02562	7.95e-06	-0.896465	0.837821	Down
Lexm	0	0	1.76925	0.37345	0	0	0.672747	2.43992	4.20008	0	0	2.81368	19.0036	2.058	2.66218	0	0	1.96075	9.50286	2.78355	0	1.79278	0	1.31242	1.31272	0.544493	1.81089	0	2.40193	10.2984	2.77893	2.83342	2.87309	1.25584	1.76903	4.4354	2.84657	0	0	13.2955	0	0	4.77682	5.29858	0.779831	2.38816	1.66771	3.20819	1.98885	0	0	0	0.591053	3.90263	0	0	0	9.05033	23.8011	4.52524	1.26611	7.91178	5.6597	0	1.71152	7.31483	4.03725	13.2444	3.89657	9.63831	11.0788	0	3.80121	0	0	0	0	0	7.23148	0	5.77121	0	0	0.590493	1.88951	0	0	0	0	0.245811	0	0.0326799	1.92002	1.17494	0.609984	0.650474	0	0	1.27118	1.5453	0	0.45046	0	3.14076	1.72243	5.6126	2.85623	5.23339	1.38248	1.04578	2.0113	0	1.02136	11.0281	1.60473	8.80287	10.454	4.57934	1.25281	4.00271	1.18483	9.38907	0.402207	3.31775	2.10205	3.53096	0.931543	0.762236	2.3005	5.33198	1.14413	1.12342	7.72855	6.44931	3.37177	2.20723	2.95214	0.978178	1.92359	1	2.81882	0.45376	2.12163	0.999457	2.81559	0.461562	2.49188	0.121925	0.0096201	0.999877	2.0894	0.171799	2.29553	0.0468643	-0.316508	0.990841
Lfng	9.46173	8.54615	2.90587	31.2738	11.9804	2.47565	5.62758	1.63731	1.77073	18.0954	16.6716	16.136	3.03034	2.28193	0	2.84269	13.9299	0	16.6704	9.5436	20.4689	2.41866	2.21022	6.00114	15.333	18.5875	10.8866	6.94239	3.27343	6.12821	15.2471	0.413871	0	17.337	33.7938	17.1751	0	9.67698	0	12.3489	3.03584	4.52779	8.09287	10.9257	0	0	5.02466	0	5.33964	4.02797	0.171092	3.15025	8.31773	3.0137	3.11138	1.68279	0	6.98472	0	0	0	2.35647	0	1.72999	0	2.32696	0	1.0774	0	0.438105	3.24335	0	1.88999	2.01534	0	0	0	0	0	1.71614	0.594743	0	0	4.88797	0	0	0	1.35028	0	0	0	0.675384	0	0	3.60445	0.964496	1.04167	0	1.76673	0	0	1.18658	0	0	1.67882	3.59471	0	0	0	1.92468	0.087448	0.277737	2.53213	3.48714	0	0	0.465824	0.317705	0	0	0.836992	0	10.3244	7.6396	10.212	5.33417	0.625231	0.856393	0.75634	0.763979	2.95227	4.0314	1.39694	1.11723	12.9045	4.43036	0.817724	0.999915	1.06196	0.926474	-0.815626	0.959983	0.376533	0.999457	-2.70887	0.552898	-1.99148	0.367302	0.00295507	0.999877	0.559029	0.813492	0.53823	0.819893	-1.38215	0.822802
Lgals1	5.65577	8.44928	6.74461	5.0149	6.98944	4.35373	21.0367	1.75503	0	15.2534	11.118	9.62407	4.75891	6.89911	12.1577	14.8187	16.9225	7.00117	6.37111	54.1664	11.3024	10.2687	17.6375	0.740882	19.6478	8.3916	3.53655	25.78	6.30242	15.3576	6.49826	7.40722	12.0031	5.09787	6.20768	2.59711	4.62036	6.58378	5.74759	11.0831	1.69618	13.4868	5.38458	21.8831	0	5.09616	62.7598	25.0822	3.56697	0.723523	4.82267	3.64148	11.0043	4.80241	16.0075	0.793162	2.08818	16.2799	1.43858	3.15913	2.22368	7.10141	4.36022	55.7571	0	4.15836	1.66873	2.90572	0.828828	4.43448	10.9182	3.96304	3.31279	0	3.56515	2.16571	2.83439	6.77032	3.85679	6.07249	6.34392	1.50634	1.99471	4.59273	6.58034	6.18164	0	8.8372	1.33563	8.45377	4.12331	7.50547	5.68413	3.05264	0	0	0	3.23428	0	0	0	1.1646	204.756	2.73726	2.987	0	1.62903	3.40551	0	3.41548	26.5951	6.38796	2.40446	1.71088	4.81419	0	0	2.46496	0	4.16856	0.510891	0	8.32063	9.33074	13.9064	12.2248	4.28551	1.31356	25.1914	1.60739	16.7661	8.15185	5.0379	9.21331	5.99108	7.92448	-0.106857	0.999915	0.105027	0.998692	0.521174	0.971621	-0.0236403	0.999457	-1.14601	0.74643	-0.859287	0.803735	-1.55663	0.999877	0.633326	0.474202	-1.31387	0.0801808	0.205499	0.990841	Down
Lgals1-ps1	0	0	0	0	0	0	0	0	0	0	0	0	0	0	0	0	4.12298	0	0	0	0	0	0	0	0	0	0	0	0	0	0	0	0	0	0	0	0	0	0	0	0	0	0	0	0	0	0	0	0	0	0	0	0	0	0	0	0	0	0	0	0	1.48213	0	0	0	0	0	0	0	0	0	0	0	0	0	0	0	0	0	0	0	0	0	0	0	0	0	0	0	0	0	0	0	0	0	0	0	0	0	0	0	0	0	0	0	0	0	0	0	0	0	0	0	0	0	0	0	0	0	0	0	0	0	0.412298	0	0	0	0	0	0	0	0	0	0.148213	0	0	1.31016	1	NA	1	NA	1	NA	1	NA	1	0.186414	1	NA	1	NA	1	NA	1	NA	1
Lgals1-ps2	0	0	0	0	0	0	0	0	0	0	0	1.77987	0	0	0	0	0.925787	1.49188	0	1.91302	4.9267	0	0	0	0	0	0	0	0	0	0.422651	1.29467	0	0	0	0	0	0	1.2593	0	0	0	0	0	0	0	0	0	4.43168	0	4.36286	0	0	0	5.11768	0	0	0	0	0	0	0.38386	0	0	0	0.452464	0.075362	0.522376	0	0	0	0	0	0	0	2.6824	0	0	2.37762	5.61045	0	0	3.3356	0	0	0	0	0	0	0.0641247	0	0	0	0	0	0	0	0	0	0	0	2.04355	0	0	0	0	0	0	0	0	0	0	0	0	0	0	0	0	0	0	0	0	0	0.270565	0.83316	0.286221	0.67001	0.204355	0	0	1.46576	1.27942	0	0.143406	0.179901	0	1.3605	1	2.46954	1	1.00752	1	0.0664464	0.999457	-2.04868	1	-1.47612	1	-0.895904	0.999877	-1.00709	1	-1.42892	1	-0.269689	1
Lgals12	0	2.68009	2.01588	2.44343	0.352678	4.86593	4.50634	0	0.194348	4.34291	5.9833	13.3756	3.47849	1.6528	3.97711	0.91874	4.48899	8.03482	1.40982	8.40439	10.111	5.06009	4.89563	0	14.2355	4.61218	0	9.24946	0	0	0	0	2.09629	3.9591	7.83733	1.53903	7.02082	9.95623	1.74365	3.42493	2.70093	2.14587	1.22619	0	0	3.32636	0	0	2.36717	1.53344	1.30458	0	0.365378	2.75352	0	0	1.93748	0	0	0	0	2.27117	0	2.68631	0.592035	1.76676	1.84099	0.674736	0	2.36149	0	0	1.95369	0.57581	0.803259	0.923449	0.670148	0.968762	2.30093	0.341028	1.96045	0	1.42954	1.03883	1.17545	0.697927	0.607931	0.834319	1.27152	0.993932	0.813951	0.751637	0.520683	0	1.51942	0	1.56799	3.30007	0	0.611451	0	0.274671	0	0	0	0	0	0	0	0.356011	0	0.299102	0	0.403201	0	0	0	0	0	0	0.489151	0	2.40919	3.84123	5.67635	1.89096	0.957741	0.779428	0.0655112	0.0892352	0.867531	0.779726	0.387497	1.21935	5.06873	1.56656	0.00488442	0.999915	0.298867	0.998692	-0.608932	0.989117	1.8368	0.999457	-0.130177	1	0.276816	0.963263	-0.306023	0.999877	-3.23882	0.000380145	-3.05767	0.00178081	-1.63973	0.432419
Lgals2	1.19069	9.09509	0.750593	7.50101	6.50852	0.864343	10.4009	2.00116	5.51733	21.491	5.87588	1.30026	15.2371	12.1987	13.1061	6.84191	23.1016	5.45601	0	10.8333	4.64763	1.6867	18.809	1.57702	2.48557	5.26343	11.3127	4.97397	9.91594	6.62567	3.49744	7.01457	0	7.04549	13.852	4.15752	12.7989	4.68276	3.15364	12.9126	0	5.38614	5.74711	0	0	0	5.69174	3.69428	5.71795	1.54424	6.75815	4.35696	5.00783	8.93269	6.22275	0.846754	0	4.16315	4.61635	7.58831	1.19164	3.36944	3.05001	7.43571	0	1.16348	0.893579	6.22498	0	0	1.91604	0	0.849432	0	1.90361	0	0	0	0	0	0	0	0	0	0	0	0	0	0	3.65511	1.19951	1.27451	0	0	1.70796	0	1.76536	0	0	0	2.09426	0	1.07473	0	0	0	3.47526	0	0	0.222507	0.284206	0	1.36182	0	0	0	0	0	0	0	0	0	5.1873	10.6671	6.20713	5.33793	0.422961	0.556758	0.505669	0.136182	4.62722	5.25251	3.51189	2.40532	8.37185	1.85554	1.19672	0.997769	0.134907	0.998692	0.0777722	0.998739	0.230119	0.999457	-0.808841	1	-1.05302	0.692422	0.330676	0.999877	0.249162	1	-0.0674837	1	-2.14626	0.547441
Lgals3	78.224	41.7298	29.5948	59.624	51.6513	19.3463	107.938	25.0413	14.8353	102.218	51.1964	93.4057	20.0173	55.5128	19.7993	18.1154	16.4596	90.8766	27.2602	88.332	35.1631	48.0549	8.86297	57.9052	86.1663	46.0043	22.3485	77.2975	90.9227	85.541	33.2838	59.3002	14.11	145.88	71.5331	81.0021	15.5499	71.9491	74.5249	49.0126	73.2708	70.1057	41.5732	92.8099	85.6426	79.6195	519.143	278.194	33.3998	42.4611	30.9784	9.64297	31.0142	28.2399	63.8583	30.7082	15.7797	61.2441	36.8771	16.6708	31.0251	36.7759	28.2877	481.731	11.1195	34.2472	26.7643	41.0174	39.4931	20.8581	12.4489	26.0675	31.9174	13.5205	17.7707	24.4164	17.8523	9.63257	8.72161	18.9765	41.4117	22.1074	12.5667	99.3778	16.2696	36.6245	20.3823	7.96994	51.3949	30.9722	12.6805	17.1787	24.4938	19.3151	17.8226	30.7854	28.9475	17.3555	18.0228	19.6776	17.7629	6.55914	26.0884	32.4109	93.3491	81.6198	87.2724	62.2784	108.806	39.684	22.7583	66.2403	120.797	120.808	63.6145	123.327	39.4759	65.2282	58.1349	63.7779	54.8719	121.03	55.4441	41.6601	51.0974	60.0759	25.6101	20.0742	62.0508	83.1066	152.303	38.4552	32.3194	73.2743	72.7788	73.8369	-0.459575	0.999915	-0.308275	0.991267	0.1204	0.996838	-0.0972128	0.999457	-1.31692	0.648521	-0.977198	0.702344	-0.232495	0.999877	1.45899	0.000410893	1.85888	4.76e-08	0.128336	0.989689	Up
Lgals3bp	0	0	0	0	0	14.4377	0.971745	0	0	6.57823	7.78796	0	3.05168	0	0	0	0	0	5.35948	3.17045	0	0.721354	0	0	0	3.93957	0	0	0	0	2.96913	0	3.18168	0	0	0	0	0	0	0	0	0	0	0	0	0	20.2493	7.66941	0	0	0	0	0.752249	1.58273	0	0	0	0	1.52447	0	0	0	0	19.148	0	0	0	0	0	0	0	3.91985	0	0	0	0	0	0	0	0	0	0	0	0	0	0.775474	0	0.450093	0.138905	0	0	0	1.82239	0	0	0	0	0	1.21732	0.344636	0	0	0	0	5.45073	0	0	0	0	0.0890026	0.076517	0.918669	0	0	0	0	2.74078	0	0	0.530745	0	0	2.20135	1.74179	1.31909	1.02513	0.251634	0.338435	0.653491	0.327152	4.65311	0.583746	0.304894	1.9148	0	0	-1.79714	0.999915	-2.68808	0.923844	-1.64	0.971621	-0.307911	0.999457	-5.68149	0.479363	-1.14341	0.937726	0.230416	0.999877	2.34136	0.342923	0.588112	0.8747	NA	1
Lgals4	10.5993	45.1202	44.4244	9.53899	51.117	0	0	2.18309	3.31472	0.713174	10.0438	2.27013	0	0	0	1.99961	2.24988	2.91982	2.58288	23.3109	38.4261	0.445542	4.57515	0	0	0	43.2376	28.5527	39.7169	0	0.729073	0	7.204	14.389	24.166	0	0	10.1388	18.5344	0.616912	11.56	4.66727	69.7117	15.6732	19.0257	18.7854	86.2907	23.0622	25.9091	39.081	12.7464	19.8519	10.4778	38.7336	20.7926	36.2175	4.02566	60.9992	57.5004	60.9733	57.2518	40.4333	17.6772	47.3006	46.9645	98.4109	56.4031	89.6528	26.4687	26.3504	29.2758	7.27817	6.73175	116.712	31.2061	102.888	55.6552	14.4213	51.486	25.5661	102.494	25.0767	19.0163	79.7494	74.3392	52.7987	83.795	35.8867	0	29.7218	32.5473	8.08282	21.7819	47.261	10.4474	4.58696	63.1473	115.667	51.6876	45.2696	0	70.8101	21.3891	33.9377	100.664	76.0624	64.1837	133.228	68.4869	13.3504	2.99509	4.87108	33.4496	75.7691	70.4129	4.40689	6.42404	87.9058	98.1809	93.566	108.037	24.0784	22.9714	2.27744	11.5498	12.7004	45.4977	43.0659	51.9169	60.2231	34.4902	26.5554	48.1501	47.8937	9.69215	23.2372	4.12982	0.605513	6.74825	0.156842	1.29288	0.818636	-0.899154	0.999457	0.0513272	0.99295	0.358599	0.821371	-0.126309	0.999877	0.322927	0.680675	0.463749	0.596223	1.55002	0.630602
Lgals7	0.914279	2.07734	6.43365	0	3.49472	0	0	0	0	1.29861	5.22062	1.00184	0	2.00469	0	2.04284	0.613603	5.04041	0	2.96625	0	1.26237	0	0	5.02493	0	14.8599	0	0	0	0	0	0.691669	0	1.62965	0	0	8.35593	0	0	0	0	0	0	0	6.15164	2.78669	0	0	0	0	0	0	0	0	0	0	1.58647	12.4642	0	0	2.56973	6.73364	0	0	0	1.36728	4.63609	3.51983	0	0.974074	1.77095	0.722018	5.35947	5.00662	0	6.74542	2.22375	4.74429	0	5.48485	6.19874	0	2.51506	0	0	4.24446	5.65361	1.52796	6.62622	20.3595	9.59698	4.08953	1.2518	7.69689	2.73648	1.35966	5.20775	5.40791	6.41468	0	11.712	11.116	2.23561	3.67379	7.02403	5.35407	7.26799	17.119	2.15831	7.66263	45.0362	5.4047	4.20637	18.8122	5.11592	14.4405	10.1337	17.3855	11.9749	17.7399	9.16191	1.84571	1.21822	2.91539	0.115278	4.22761	4.58766	10.8648	11.4376	0.464449	0	2.81012	1.98006	1.42651	1.02527	3.17044	1	3.62976	1	-1.23648	0.986304	-1.02746	0.999457	0.804211	1	1.29194	1	0.608729	0.999877	1.45533	0.032685	2.12448	0.000112625	0.0602676	1	Up
Lgals8	58.4288	16.7479	22.0567	50.3091	24.2172	24.3617	31.0104	19.8297	96.2888	30.709	28.1763	54.174	129.547	30.1343	14.766	14.4404	19.4092	62.4031	19.3393	13.8748	17.4206	48.5641	15.0295	40.8967	10.9429	16.2814	6.5618	61.5819	70.1556	95.289	55.3145	30.3081	14.1632	83.2794	11.1502	89.5951	63.7079	28.6658	8.90123	99.0038	2.66852	44.5161	40.4643	83.707	139.205	44.021	15.5904	159.902	25.9956	77.6222	56.3429	20.0121	41.3522	82.4648	128.457	32.1231	178.453	41.3227	150.311	17.8555	29.376	42.2673	90.8344	43.6902	29.4187	136.623	105.281	67.3865	55.919	91.0083	15.6708	309.841	174.357	165.269	157.032	178.918	158.649	216.133	198.34	209.523	101.635	189.04	168.487	161.762	198.465	176.664	200.076	212.378	233.425	329.654	174.453	110.055	249.668	284.477	108.222	160.701	171.525	181.789	229.19	194.208	280.039	246.951	222.774	158.979	110.017	162.225	184.981	92.3296	85.984	146.966	122.722	111.437	168.897	92.9433	91.3828	81.7565	106.912	110.09	127.644	86.6221	92.1995	81.0943	32.4474	43.7475	25.1314	54.4687	191.626	210.677	139.842	103.954	59.2442	71.0993	83.4636	67.8098	54.9005	59.097	0.296237	0.999915	-0.191581	0.998692	0.834294	0.45001	0.963557	0.999457	1.23925	0.418299	0.25131	0.882058	0.125722	0.999877	-0.510055	0.00696812	-0.778941	2.03e-06	0.284705	0.984341	Down
Lgals9	6.55942	0	2.15527	0	6.74364	0	0	0.171222	0.334711	0.628018	0.429681	0	11.0223	0	5.27048	0	0.581308	3.94282	0	2.53636	2.38285	0	0	0	0.451921	0.277585	0	0	0.573913	0	0	0	0	22.1475	0	6.40194	2.94216	1.71844	0	5.78621	0	0	2.11118	4.69454	0	0	17.4841	9.52735	17.4889	0.550742	5.65674	0	5.19052	10.0601	1.33038	0	8.81555	8.45407	0.558257	5.10156	5.41556	2.72967	9.94474	19.3522	4.53176	12.195	10.583	33.9544	0.828828	0	0.331828	3.5419	9.65168	24.2394	28.6092	48.547	26.6301	30.2738	16.6762	24.0809	25.3206	32.6193	21.7867	52.4227	28.2109	46.041	48.0928	40.5523	0.918911	7.21403	8.33229	15.7735	15.8483	26.9357	23.5565	44.0752	58.564	36.6735	69.9473	38.3991	24.4513	32.2683	39.3223	72.8591	91.594	146.545	88.0217	80.0567	32.4884	39.2168	35.1432	54.0412	63.7713	109.507	45.9083	129.567	176.049	185.792	135.491	139.73	105.265	100.316	2.20833	1.84377	0.959154	0.0956522	25.6922	37.0719	67.9289	119.14	8.45131	4.14526	5.669	9.44514	5.5709	1.13429	5.25902	0.683218	3.90823	1	-1.8944	0.968493	1.83535	0.999457	0.709261	0.859484	0.175245	0.972254	0.373206	0.999877	1.83033	3.87e-10	2.10243	3.31e-13	-2.21436	0.727406	Up
Lgalsl	10.8544	0	3.37767	7.30895	0.790854	1.08843	4.83737	3.082	7.80633	25.3656	2.56734	1.97171	10.6915	1.05566	0.625128	4.86392	7.06182	6.57492	6.74778	11.4136	5.77465	2.24893	20.9529	4.58288	11.0828	4.05701	23.648	1.79909	0.680193	20.6073	3.29668	2.44077	4.83104	4.7573	4.37433	8.27229	3.21832	11.7391	0.269082	13.0615	21.7695	1.46992	6.78137	2.77646	1.88014	5.35203	11.4373	21.1287	21.2505	11.706	9.58117	0	6.23292	8.23889	2.18869	0	4.74683	2.3105	12.2065	1.02458	1.75554	7.94377	7.71093	0	1.9591	1.79908	1.19503	2.29628	2.19586	4.80847	7.62133	51.5627	7.93158	37.8706	23.1515	42.1269	15.6771	22.876	53.754	26.3031	53.5159	23.6571	46.3438	16.8947	17.9174	36.7575	12.9102	20.1444	11.6787	9.42633	14.4798	9.07411	17.2476	41.3753	42.6213	53.8323	27.2809	17.2239	58.4097	59.5109	33.585	23.6766	7.2702	14.6896	6.32284	9.50504	16.2142	14.4163	0.626438	5.21778	4.13192	7.563	12.9479	6.84352	2.1794	1.16717	6.71653	4.08635	7.08828	10.5928	6.60897	21.8934	4.03681	6.5091	9.70835	5.60918	26.3835	37.4763	8.59574	8.01243	12.5173	4.16513	4.40879	3.75298	6.52742	6.67157	2.02994	0.816977	2.64603	0.332853	0.157719	0.998739	2.08117	1	-1.0783	0.708483	-1.61961	0.250826	0.346532	0.999877	-1.25785	0.000206624	-1.92819	1.1e-08	-0.233901	0.99001	Down
Lgi1	0	0	2.47696	0	0	0.213418	0	0	0.950147	4.59837	0	0	0	1.39688	0	0.594479	1.88387	0	0.452004	0.225693	0	0	0	0	2.59317	0.106763	1.20371	0	0.818358	0.0529207	0	0	0	0.436352	1.67254	0	0	0.161104	0	0.0957278	0	1.74889	0	1.1127	0	2.80395	0	0	0.453977	0.788316	0.0534664	0	0.225675	0	0	0	1.22707	0	0	1.4088	0	0	0.20405	0	1.86222	3.04874	0	0.250305	2.8094	2.1371	0	0.172776	1.26353	0.0885862	0	0	0	0	0	0.110009	0	0	0.808967	1.01696	0	0	0.386865	0	0.06411	0.822933	0.535494	0.588237	0.075933	0	0	0	0	0	0	0.700389	0.142541	0	0.0105365	0.610704	1.78784	1.29013	1.99827	1.7626	0.540033	1.13478	1.37731	1.20709	0.12767	0.250638	0	1.61441	0.584988	1.4242	0	0.387002	1.48919	0	0.384339	0.942375	0.458133	0.145213	0.278975	0.0918864	1.17193	0.587809	0.21596	0.0564187	0.527175	1.03118	0.33796	0.944257	3.48615	1	2.86956	1	-0.50961	0.998739	0.689735	0.999457	1.86937	1	1.88308	0.600508	-0.819279	0.999877	2.50224	0.000642155	1.92811	0.0463128	1.29987	0.942327
Lgi2	0.0956804	0.37672	0.246623	0	0	0.650925	0.565962	0	0.313117	4.13002	0	1.35355	0	1.34357	1.95083	3.32908	0.473659	1.98207	0.0860961	0.924267	0.0751349	0	0.364686	0.137592	3.99197	1.6228	0.766964	0	0.627053	0.317524	2.17665	0.137957	1.7877	0	1.45811	2.39405	0.552319	0.193325	0	0.967914	0	2.9613	0	0	0	3.16644	0	0	0	0.323966	0	0	0.139703	0	0	0.428736	0	0	0	0	0	0	0.128874	0	0	0	1.42111	1.393	0.678132	0	0	0	0	0	0	0	0	0	0	0	0	0	0	0	0	0	0	0	0	0	0	0	0	0	0	0	0	0	0	0.12229	0	0	0	0	0	0	0	0	0	0	0	0	0	0	0	0	0	0	0	0	0	0	0.276559	1.28938	0.995158	0.841148	0	0.012229	0	0	0.0539943	0.14211	0	0.362112	0.795102	1.02129	1.38078	0.999915	0.70791	0.99016	0.934818	0.9703	2.37732	0.999457	-1.46348	1	2.20711	0.737913	0.0912809	0.999877	NA	1	NA	1	0.358389	0.990841
Lgi3	0	0	1.67275	0.38412	1.64583	0	2.84049	0	0	0	0	0.735394	0	0	0	0	0	0	0	0	0	0	0	1.66169	0	0	0	1.39694	0.191304	0	0	0.137957	0	0	0	5.89962	0	0	3.57341	0	0	0	0	0	0	0.98085	0.667085	0	0	0	0	0	0	0	0.450613	0	0	4.71682	0	0	0	0	0	0	0	0	0	0	0	0	0	0	0	0	0	0	0.780008	1.49718	2.34475	0	0	0	2.82584	0	0	0	0	1.41615	0	0	0	0.206972	0	0	0	0	0	0	0.323182	0	0	0	0.421461	0	0	0	0	0.576652	0	0	0	0	0	0	0	0	0	0	0	0	0	0	0.934741	0.0735394	0.166169	0.287701	0.431948	0.0323182	0.0998113	0	0.111181	0.112653	0.943363	0	1.35329	0.163475	-3.45881	1	-1.85551	1	-2.12508	0.898153	0.104764	0.999457	2.83476	1	-1.82645	1	-2.38301	0.999877	-1.20531	0.672688	-2.62314	0.355532	-1.48844	1
Lgi4	0	0	0	0	0	0	0	0	0	5.53508	0	0	0	0	0	0	0	0	0	1.04249	0	0	0	0	1.52792	0	0	0	0	0	0	0	0	0	4.42793	0	0	0	7.77109	0	0	0	0	0	0	0	0	0	0	0	0	0	0	0	0	0.332271	0	0	0	0	0	0	0	0	0	0	0	0	0	0	0	0	0	0	0	0	0	0	0	0	0	0	0	2.01205	0	0	0	4.84125	0	0	0	0	0	0.439228	0	0	0	0	0.721773	0	2.56575	1.01079	0	0	0	0	0	0	0	0	0	0	0	0	0	0	0	0	0	0	0	0.270423	0	0.553508	0.257041	0	0.326348	0.473754	0	0.0270423	0	0.0830676	0	0	1.74272	0	2.03991	1	0.767863	1	NA	1	1.0371	0.999457	NA	1	NA	1	1.73725	0.999877	-0.134943	1	-0.357823	1	-2.54204	1
Lgmn	116.985	107.171	181.118	137.547	21.8661	129.662	96.5872	96.8156	166.427	86.0385	169.52	185.447	204.196	94.199	157.047	12.5921	62.9966	257.381	79.8756	93.351	87.0384	244.2	23.5167	204.42	90.5456	150.173	135.326	135.99	192.962	265.376	183.177	222.248	119.127	115.335	80.6355	295.002	165.738	102.312	78.4751	170.247	62.0349	271.474	144.829	209.305	161.874	140.027	221.505	309.002	85.618	146.573	88.3158	66.6785	100.028	296.394	211.724	60.216	156.387	180.953	275.961	77.0998	102.14	76.6547	145.616	318.5	87.8256	219.757	173.053	140.084	288.292	258.29	34.0498	77.5655	70.8427	95.6953	103.521	115.079	64.6857	91.4049	109.634	111.329	91.4913	95.7229	64.5179	120.92	94.0363	69.7373	55.6865	88.4269	22.15	41.6383	38.8769	57.2442	134.228	116.494	126.367	80.883	147.282	113.77	88.6919	60.8338	102.893	78.2592	132.96	56.272	64.8418	89.2614	139.39	110.554	27.7793	51.3768	41.0022	51.125	73.1657	109.845	85.9289	110.15	51.7281	60.7584	81.3449	63.3799	64.4592	76.1834	112.991	123.528	136.583	186.48	80.0098	104.97	76.4563	77.6944	152.949	167.09	158.508	174.212	143.964	164.924	0.129548	0.999915	0.269759	0.99431	0.626316	0.694113	0.328765	0.999457	0.30524	0.870493	-0.0414163	0.985584	0.230749	0.999877	0.0708036	0.79843	-0.211379	0.290287	0.243928	0.958945
Lgr4	6.3468	6.64103	4.525	6.94617	5.10849	14.9393	9.0981	2.35431	4.86951	12.901	10.409	9.51749	12.5055	2.64448	4.08489	5.39354	8.8488	7.73645	19.6084	25.4603	15.7461	6.78922	9.45973	8.44605	14.8166	16.2814	4.12243	6.78364	3.51788	5.65193	5.67409	7.41783	20.0052	5.82158	10.6035	8.92424	2.79346	5.79975	8.54604	14.2315	6.34178	8.83027	17.7425	17.9198	5.95022	5.53328	9.33919	4.50443	11.9872	5.78819	3.9672	5.32873	14.9268	2.93781	4.55978	7.18133	6.72737	10.5942	4.57341	2.68953	3.80898	12.8593	7.25988	11.9165	11.507	6.89469	18.9374	6.93237	12.6154	6.53952	6.04782	0.161977	1.61392	0.564737	1.2434	2.0118	1.31832	1.89349	0.898457	1.2431	1.50888	2.991	2.09445	4.80049	1.34024	2.16025	1.19375	1.22952	0.053425	0.0213749	0.0107099	0.196079	0.141018	2.49262	2.41776	0.392527	1.73247	0.756494	1.16345	1.87882	3.22363	0.274671	0.463607	8.88792	5.2218	3.38521	2.09601	6.12557	7.54966	1.47967	1.61779	0.72639	5.95794	23.8869	11.6993	7.59207	2.79494	14.7788	7.98943	4.56662	15.3159	2.21746	7.65784	7.35285	12.8467	8.17509	1.35949	1.44735	3.75536	9.67994	6.81915	7.40143	5.6787	10.151	8.10286	10.3863	-0.568032	0.997769	-0.0259271	0.99879	-0.228535	0.983442	0.548301	0.999457	-0.0515017	0.985007	0.46899	0.520936	-0.385135	0.999877	2.27715	4.55e-06	2.54381	2.75e-09	0.403546	0.907439
Lgr5	0.265779	0	0	0	1.21834	0	0	0	0	0.0957994	0	2.66447	0	0.543825	0	1.42675	0.344479	0	0	0.171957	0	0	0	0	0.13988	0.0854107	0	0	0	0	0	0	2.51129	1.64962	0.117935	0	0.180566	0	0.344425	0.733913	0	0	0	0	0	0	0.430378	3.43503	0	0.259172	0.801996	0	0	0	0.09656	0	0.39826	0.894385	0	0	0	0	0	0	0	0.387826	0	0	0	3.12016	0	0	0	0	1.74956	0	0	1.46415	0	0	0.826032	0	0	0	0.768988	0	0	0	0	0.0106874	0.224908	0.0108933	0	0	0.199631	0	0	0	1.16345	0	1.92979	0	0	0	2.58364	0	1.81365	0	0	0.0111253	0	0.053411	0.234062	0	0	0	0	0	0	0	0	0	0.212017	0.507532	0.0397248	0.418548	0.240725	0.329288	0.446183	0.0234062	0.821096	0.02414	0.258529	0.350799	0.432352	0	4.66589	1	1.05636	1	-0.610193	0.998739	-1.44611	0.999457	0.540822	1	-0.00455962	1	-0.0953432	0.999877	1.0348	0.626705	-1.35	1	-3.15885	1
Lgr6	0.414615	0.355193	0	1.93127	0	3.41469	3.71613	1.30557	0	1.86277	2.08395	1.4175	0.106702	1.96204	0	0	2.90654	2.9731	0.387432	3.27793	0.676214	1.23055	1.22667	1.96863	10.7708	0.491111	0	0	0	0	9.44626	0	1.66001	1.34099	2.62674	0.448884	0.127458	4.87608	0	0.936005	1.77181	1.1695	7.60239	15.0056	0	0	0	0	0	0	0.288718	0	0	0.888933	9.03372	0	7.14716	0	0	2.74289	0	0	0	0	0	0	0	0.413548	0	0	0.802809	0	0	0.0996595	0.374121	0.373777	0	0	0	0	0	0	0	0.328052	0	0	0	0	0.010685	0.0427498	0	0	0.162714	0	0.410353	0	0	0	0	0	0	0.307631	0	0	0	0	0	0	0	0.0890026	0.010931	0.0106822	0	0.152563	2.16855	0	0	0	0	0	0	3.63448	1.40456	1.16451	2.30024	1.85104	0.0585259	0.0880698	0.0110616	0.595559	0.0481197	2.48066	1.97801	0.121636	1.47945	4.25821	-1.92413	0.99033	-1.03803	0.951441	-2.47033	0.736059	2.58786	0.999457	4.46166	1	0.915929	1	1.06058	0.999877	0.000117206	1	1.39564	0.550636	0.000574536	0.999914
Lgsn	0	0	0	0	0	0	0	0	0	0	0.418938	0	0.266755	0	0	0	0	0	0	0	0	0	0.81778	0.306937	0	0	0	0	0	0	0	0	0	0	0	0	0	0	0	0.56373	0	0	0	0	0	0	0	0	0	0	0	0	0	0	0	0	0	0	0	0	0	0	0	0	0.301399	0	0	0	0	0	0	0	0	0	0	0	0	0	0	0	0	0	0	0	0	0	0	0	0	0	0	0	0	0	0	0	0	0	0	0	0	0.439473	0	0	0	0	0	0	0	0	0	0	0	0	0	0	0	0	0	0	0	0	0	0.0685694	0.112472	0	0	0.0439473	0	0	0	0	0	0.0301399	0.0805329	0	1.64942	1	1.35876	1	NA	1	NA	1	NA	1	0.463853	1	0.0912809	0.999877	NA	1	NA	1	-0.700788	1
Lhb	4.32688	0	0.300237	5.20696	7.44899	0	9.57863	1.59451	5.53893	0	0	0	0	6.06738	12.4056	3.50202	0	0	0	1.24669	1.94277	4.61454	0	0	0	3.95024	0	0	0	0	0	0	0	0	6.30417	1.35734	3.30329	0	0	0	0	3.33683	0	3.02019	7.93719	4.49912	1.22658	0	0	3.06687	0	0	0	0.411945	4.66707	0	0	0	0	7.15073	0	0	0	0	0	0	0	1.7086	1.95905	1.08992	0.256899	0	1.01932	1.10733	0	0	0	0	0	0	1.07935	0	0	0	0	0	0	0	0	0	0	0	0	0	0	0.717764	0	0	0	0	0	0	0	0	0	0	0	2.72006	0	0	0	0	0	0	0	0.959917	0	0	0	0	0	1.75234	3.83739	2.91084	1.17542	0	0.152666	0.0717764	0.272006	0.271225	0.715575	1.26975	1.43015	0.501447	1.5664	3.13222	-0.705235	1	-1.78499	1	-4.86069	0.328081	0.53109	0.999457	-1.58171	1	-0.405835	1	-0.458095	0.999877	0.440806	1	-0.0961734	1	0.985866	1
Lhcgr	0	0	0	0	0	0	0	0	0	0	0	0	0	0	0	0	0	0	0	0.548112	1.00895	0	0	0	0.677882	0	0	0	0	0	0	0	0	0	0	0	0	0	0	0	0	0	0	0	0	0	0	0	0	0	0	0	0	0	0	0	0	0	0	0	0	0	0	0	0	0	0	0	0	0	0	0	0	0	0	0	0	0	0	0	0	0	0	0	0	0	0	0	0	0	0	0	0	0	0	0	0	0	0	0	0	0	0	0	0	0	0	0	0	0	0	0	0	0	0	0	0	0	0	0	0	0	0	0	0.223495	0	0	0	0	0	0	0	0	0	0	0	NA	1	3.78423	1	NA	1	NA	1	NA	1	NA	1	NA	1	NA	1	NA	1	NA	1
Lhfp	1.1588	6.31813	6.70172	6.31664	2.74662	20.8509	5.3179	0.7598	1.80312	14.9873	11.8162	22.211	14.6182	20.8893	44.0284	31.529	38.6462	28.3776	5.43482	23.9127	16.7443	9.79132	24.2019	8.20262	39.4355	17.712	36.271	0.211658	12.6686	5.62018	17.4978	8.1819	5.6504	11.1962	31.0491	11.8313	0	38.0635	5.66149	33.4303	9.09673	24.0552	8.55136	16.7329	0.790514	1.47128	5.62719	2.06318	4.72353	0	0.267332	14.0533	3.83647	0	1.5986	0	4.876	12.5533	0	9.23191	0.840529	3.67866	6.11075	4.58822	0	0	1.59337	1.09917	8.6112	0.160282	3.57517	0	0.764489	0	0.68222	0	0	0	0	0	0	0	0	1.77148	0	0	0	0	0.032055	0	0	0.0435731	0.987129	0	0	0	0	0	0	0	0	0	0	0	0	0	0	0	0	1.09028	0.612136	0.854576	3.73435	0	1.61557	0	4.47408	3.7796	3.81338	0	3.45667	0	7.05868	20.1289	21.0084	8.30508	0.156848	0.0987129	0.255699	2.08737	4.45576	1.35877	5.50035	2.94168	18.7474	10.1163	0.94847	0.9094	0.675837	0.939697	-0.0337693	0.998739	-1.79746	0.999457	0.338907	0.962017	-0.227562	0.967312	-0.589573	0.999877	0.636107	1	3.63911	0.00902976	-0.924713	0.862823
Lhfpl1	0.712287	0	0	0	0	0	0	0	0	0	0	6.18157	0	3.14565	0.571238	0	1.19491	0	0	0	0	0	0.640963	0.476281	3.74449	0	1.52327	5.7571	0	0	0	0	0	1.07492	1.28657	0	0	0	0	0	0	0	0	0	2.63861	0	0	0	0	0	0	0	0	0.216813	0	0	0	0	0	0	0	0	0	0	0	0	0	0	3.0785	0.277823	0	0	0	0	0	0	4.91075	0	0	0	0	4.97417	0	0	2.75737	0	0	0	0	0	0	1.49238	0	0	0	0	0.537284	2.09406	0	0	0	0	0	0	0	0	0	0	0	0.645269	0.032793	0	0	0.555764	0	0	0	1.20509	0	0	0	0	0.101755	1.10934	0.638501	0.959517	0.67308	0.263135	0.0678062	0.176085	0	0.0542032	0	0.335633	0.337355	0.439768	4.17983	1	3.69729	1	1.92044	0.983442	0.325953	1	NA	1	2.1293	1	0.104229	1	-0.840716	1	-0.162127	1	0.629131	1
Lhfpl2	20.9965	3.16444	9.71481	15.2474	8.74215	12.7304	7.29343	2.66465	10.2789	8.72839	12.2996	8.09999	5.34577	21.785	21.0065	9.42519	14.016	5.23223	19.8021	27.6098	7.21295	7.83942	3.34848	8.42489	16.8072	0	6.07179	12.9217	5.15459	5.68368	12.9331	3.1624	6.21438	13.3673	7.29054	22.4121	9.72931	3.0395	6.4472	11.7001	4.77524	11.8023	0	3.23213	0	12.3566	1.54936	16.9699	1.6862	7.80757	5.38941	12.2593	8.29624	13.3882	10.2032	10.6755	1.81908	6.81436	1.46006	16.7348	3.61747	5.90718	0.955812	16.3543	1.7761	0	3.59585	2.02421	1.31321	4.90464	3.07208	7.21338	0.297301	0.985522	1.68354	0.70358	1.56002	6.71528	3.21034	1.89215	5.00025	9.01635	0.709231	1.0607	1.5929	0	0.828996	1.21855	0	1.26112	2.64534	1.55774	0.292884	0.845514	0.776344	1.57011	0.910093	3.13561	3.56577	1.5453	2.18198	1.01079	2.81325	1.13416	1.28637	0	0	0	0	0.144629	0.098379	0.0213644	5.79835	0	0	0	3.07661	0	0.26375	0	0	0.302873	11.127	11.365	10.2349	7.67832	2.34059	1.58344	0.549816	0.944158	7.61029	10.6408	6.08916	3.99034	10.5694	5.36104	0.151367	0.999915	-0.00769195	0.999104	-0.510922	0.871677	-0.1789	0.999457	-0.542817	0.857755	-0.662442	0.790943	-0.219115	0.999877	-2.25141	0.00848689	-2.49079	0.00741221	-1.08685	0.777268
Lhfpl3	0	0	0	0	0	0	0	0	0	0	0	0	0	0	0	0	0	0	0	0	0	0	0	0	0	0	0	0	0	0	0	0	0	0	0	0	0	0	0	0	0	0	0	0	0	0	0	0	0	0	0	0	0	0	0	0	0	0	0	0	0	0	0	0	0	0	0	0	0	0	0	0	0	0	0	0	0	0	0	0	0	0	0	0	0	0	0	0	0	0	0	0	0	0	0	0	0	0	0	0	0	0.966841	0	0	0	0	0	0	0	0	0	0	0	0	0	0	0	0	0	0	0	0	0	0	0	0	0	0.0966841	0	0	0	0	0	0	0	0	NA	1	NA	1	NA	1	NA	1	NA	1	NA	1	0.912951	0.999877	NA	1	NA	1	NA	1
Lhfpl4	1.86045	0.710386	0.579029	1.24839	1.13285	0.682937	1.12124	0.128417	1.42522	2.03308	4.1679	2.05697	1.8246	2.058	0.743687	1.08087	1.24874	0.863157	0.37667	1.21444	1.09482	2.33379	0.828832	0.306937	0.484201	0	4.48461	0	2.14686	2.31793	2.6627	1.231	1.62808	2.80968	2.93766	0.545073	5.07709	5.56346	0.62427	2.26556	7.88671	3.56215	1.41812	0	2.58519	2.14295	1.10822	4.29919	1.48083	2.68891	1.45429	0	1.9451	2.3199	1.0407	0.332271	1.73297	0.809206	2.39406	2.62549	1.15972	2.80431	6.49737	0.719932	0.398278	0.904928	2.07784	3.22132	3.13232	6.63569	0.749288	1.4254	2.95178	0.509371	1.49648	4.57327	5.9764	1.31003	0.821759	2.57421	0.495619	0.639381	0	3.22584	3.47143	0	3.27177	0.746496	2.55372	8.0049	6.1796	3.71461	3.75326	0.373344	2.02958	1.43553	0.701759	0	0	1.70095	3.32231	1.96664	1.25385	12.6721	4.41509	8.67803	6.21202	8.7477	16.6438	31.4068	29.3388	17.4761	4.89402	3.60701	2.01675	5.32317	6.21821	3.13323	0.692344	7.05449	1.5218	3.21262	1.0479	1.67675	1.19875	1.66443	2.56867	1.52834	13.6844	3.76737	1.83857	1.40949	1.74429	2.71413	2.83183	2.93252	1.13785	1	0.390829	1	0.634531	0.975639	1.52512	0.999457	0.355494	0.946421	0.633826	0.797892	-0.285341	0.999877	2.12794	4.16e-06	0.909184	0.109328	0.256509	0.99001
Lhfpl5	0.499664	0.301376	0	0	15.0583	2.20888	2.41335	0	0	0.361909	6.49892	0	0	5.92876	7.53387	4.45318	0.624368	3.86822	0	0.569607	0.397142	2.51413	0.718321	0	0.850042	7.00367	4.30352	3.66168	1.84928	0.508038	0	1.1461	5.16091	0	0	4.13614	4.11053	7.0134	4.06852	3.94611	4.85087	0	0.661077	4.55678	0	0	4.80947	9.30051	13.2518	11.9543	0	22.2974	11.5631	2.18981	15.3101	0	1.8729	11.2331	0	4.96282	6.5008	1.77002	6.38998	0	2.15285	0.786425	2.92835	6.09439	7.21188	8.62319	0	11.6516	1.98555	12.1142	4.86357	18.7548	12.2714	9.25828	31.7637	19.0315	23.5144	18.0435	17.5646	8.36532	8.99716	2.82494	12.7223	18.5307	16.1878	29.0271	8.68572	7.23314	11.7045	23.6964	23.7007	6.8524	4.52854	16.9718	14.8448	17.7765	16.6664	15.2827	0.874531	7.47021	4.76393	9.06397	9.68728	18.5073	0	2.89259	2.91858	8.22529	15.3949	4.67495	3.81665	12.2062	13.4439	7.51537	6.95641	9.5313	6.69593	5.21375	2.92594	2.5401	2.02247	2.05434	13.971	15.2025	6.44036	8.54494	10.2689	7.26577	4.91391	3.59571	3.32496	1.67812	0.668018	0.999915	-0.0612308	0.998819	-0.270388	1	-0.562123	0.999457	-1.07118	0.784972	-1.41478	0.480937	0.1558	0.999877	-1.26141	0.00565262	-0.585077	0.218826	-0.986468	0.948596
Lhpp	5.74082	4.05781	0	0.73623	4.27489	24.8205	8.59621	5.27579	3.19595	2.39499	4.52239	1.36421	1.16305	8.67987	9.32303	21.4445	6.07144	20.3535	8.63113	10.6398	0	0	27.5393	0	11.0828	0	0	6.60373	0	3.334	12.1829	11.8006	3.4477	1.2452	0.739776	8.14403	11.6199	15.466	0	2.61656	0	1.88837	13.3282	15.4719	2.06175	0	4.98162	8.11229	0.659348	3.69321	6.08447	0	0	2.04888	3.96969	0	1.05485	0.362013	0.730028	3.53267	1.00012	0	4.081	1.27869	2.78794	0	3.28363	8.33625	0	8.66593	0	0	0	0	0	0	1.05466	3.48974	1.4463	2.24418	0.44055	0	7.74613	1.55278	4.61393	1.15213	0	5.28036	2.5644	0	4.74448	1.02397	1.04137	2.18516	0	0	0	2.4449	0	1.32296	1.19516	1.17559	0.305559	0	4.5132	3.19775	5.43009	1.49059	0	2.05819	3.21371	2.14712	1.032	2.441	0.780679	1.6035	2.36162	4.78749	4.90135	0	1.47832	0	6.88949	6.34352	7.82466	6.22816	1.77874	0.936513	2.23562	1.9386	3.92182	1.50464	1.33594	2.84334	5.69021	5.45836	-1.00384	0.999915	-0.620622	0.998692	-0.421615	0.986304	-0.64493	0.999457	-2.11253	0.50234	-0.637063	0.879482	-0.697977	0.999877	0.973565	0.372926	0.191763	0.906363	-0.0656613	0.998296
Lhx1	0	0	0	3.81986	4.75581	0	0	0.577876	0	3.60845	2.74996	2.39802	0	5.44891	0.528126	0	0	0	0	7.85627	0.525944	0	0	5.165	6.63894	0	0	1.14295	0	0	0.126795	2.31343	0	0	0.782661	6.82945	0	0	0	0.202092	0	0.826161	0.821015	5.46813	0	0	0	0	0	0	0	0	0.118211	0	0	0	0	0	0	0	0	1.52478	0	0	0	0.323188	0	0	0	0	0	0	0	0	0	0	0	0	0	0	0	0	0	0	0	0	0	0	0	0	0	0	0	0	0	0	0	0	0	0	0	0	0	0	0	0	0	0	0	0	0	0	0.414928	0.523072	0	0	0	0	5.62667	0	10.6309	0	1.2251	1.53113	2.01862	0.597197	0	0	0	1.71955	0	0.0295527	0	0.184797	1.11631	1.18589	5.30154	0.762359	5.49035	0.704435	1.69591	0.976212	1.24326	1	NA	1	1.63303	1	NA	1	NA	1	4.32839	0.34187	2.20771	1
Lhx1os	0	0	0	0	0	0	0	0	0	0	0	0	0	0	0	0	0	0	0	6.21194	0	0	0	0	1.22664	0	0	0	3.7942	0	0	0	0	0	0	0	0	0	0	0	0	0	0	0	0	0	0	0	0	0	0	6.8558	0	0	0	0	0	0	0	0	0	0	0	0	0	0	0	0	0	0	0	0	0	0	0	0	0	0	0	0	0	0	0	0	0	0	0	0	0	0	0	0	0	0	0	0	0	0	0	0	0	0	0	0	0	0	0	0	0	0	0	0	0	0	0	0	0	0	0	0	0	0	0	0	0.743858	0.632367	0	0	0	0	1.14263	0	0	0	0	0	NA	1	2.03391	1	1.82471	1	-19.6144	6.44e-05	-19.8115	1	-0.568208	1	NA	1	NA	1	NA	1	NA	1
Lhx2	0	0	0	0	0	0	0	0	0	2.96978	0	2.33408	0	2.61249	0.61435	0	4.70429	1.39597	5.19805	0.150462	0.536678	0.159122	0	7.98036	3.88437	0	3.48329	1.77793	0	1.86281	0	1.01876	7.95951	0	7.25838	0	3.10148	2.08361	0	2.35065	8.84824	3.22954	0	0	3.7496	3.05983	0	0	1.70782	0.583138	3.6571	0	0	0	0	0	0	0	0	0	1.5321	9.43656	3.41515	0	4.45641	1.96068	0	1.37124	0	0.352621	0	0	1.10426	0	5.69984	0	3.79018	2.38888	0	0	4.15219	5.34262	0.820048	2.15421	8.83238	0.642536	0	0	0	0	0	0.0980396	0	1.55926	2.86138	0	3.15791	0.668784	0.581727	0	0	1.10967	3.04505	0	0	0	0	0	0	1.06803	0	2.05098	0	0	1.00838	2.82521	1.28914	2.20203	5.62667	3.79262	4.46758	0.670648	0	1.3235	2.27883	2.10317	1.66787	0.993874	0.616407	2.18823	0.991343	0	0.306421	2.09927	2.11345	3.14787	4.52669	1	5.08685	1	4.81281	0.440642	-2.08678	0.999457	-2.72828	1	0.969508	0.848767	-0.299099	0.999877	0.043086	0.985644	0.732492	0.609271	0.694011	0.977482
Lhx3	0	0.495117	1.84431	2.55013	1.3359	0	0	0	0.755799	0	0	0	0	0	0	0	2.79889	0	0	1.07473	3.263	0	0	0	0	0	1.90676	0	0	1.42886	0	0	0	0	0	0	0	0	0	0	4.60238	0	0	0	0	0.756961	0.516453	0	0	0	0	0	3.18094	0	0	0	0	0	0	0	0	0	0	0	0	1.27121	0	0	0	1.1754	0.470981	0	0	0	0	0	0	0	0	0	0.35244	0	0	1.82616	0	0	0	0	0	0	0	0	0	0	0.953794	0	0	0.482402	0	1.64536	0	0.69217	0	0	0	0	0.977416	0	0	0.411637	0	0	0	0.512174	0	0	0	0	0.483542	0	0	0	0.889352	0.355469	0.624449	0.238143	0.103743	0.377372	0.138905	0.0995716	0.0860755	0.795235	0	0.291759	0	0.893224	3.05351	1	3.8558	1	-0.869542	0.991297	2.6612	0.999457	-0.902594	1	1.51235	1	1.04542	0.999877	1.60999	1	-0.373828	1	3.51352	1
Lhx4	0.701656	1.10863	0	0	0	0	0	0	0	5.34348	0	0	0	3.83876	0	0	0	0	0	0	0	0	0	0	0.484201	0	2.60981	0	0	0	0	0	0	0	0	0	0	0	0	0	0	0	0	0	0	0	0	0	0	0	0	0	0.0752249	0	0	0	0	0	0	0	0	0	0	0	0	0	0	0	0	0	0	0	0	0	0	0	0	0	0	0	0	0	0	0	0	0	0	0	0	0	0	0	0	0	0	0	0	0	0	0	0	0	0	0	0	0	0	0	0	0	0	0	0	0	0	0	0	0	0	0	0	0	0.258613	0.918224	0.309401	0	0	0	0	0	0	0.0188062	0	0	0	0	4.38678	1	4.19869	1	-1.13694	1	1.24326	1	NA	1	NA	1	NA	1	NA	1	NA	1	NA	1
Lhx5	0.233885	0	0	0	0	0.35214	0	0	0	0	0	0	0	0	0.388011	0.562052	0	0	1.35601	0	0	0	0	0	0.505721	0	0	0	0	0	0	0	0	0	0	0	0	0	0	0	0	0	2.35642	0	0	0	0	0	0	0	0	0	0	0	0	0	0	0	0	0	0	0	0	0	0	0	0	0	0	0	0	0	0.382245	0	0	0	0	0	0.427315	0	0	0	0	0	0	0	0	0	0	0	0	0	0.151866	0	0	0	0	0	0	0	0	0	0	0.588893	0	0	0	0	0	0	0	0	0	0	0	0	0	0	0	0	0	0	0.0837178	0.0950063	0.186173	0	0.0385504	0.0151866	0.0588893	0	0	0	0	0	0	0.392737	-0.974365	1	0.0999317	1	-1.49668	1	NA	1	NA	1	NA	1	-0.319099	0.999877	0.234382	1	-0.614483	1	2.65237	1
Lhx6	0	0	0	0	0	1.15246	0	0	0	0	0	0	0	0	0	0	0.538248	0	0	0	0	0	0	0	0.419641	0	0	0	0	0	0	0	0	0	0	0	0	0	0	0	0	0	0	0	0	0	0	0	2.22665	0	0	0.117467	0	0	0	0	0	0	0	0	0	0	0	0	0	0	0	0	0	0	0	0	0.91314	0.442931	0	0	0	0	0.350617	0	0	0	0	0	0.29661	0	0	0	0	0	0	0	0	0	0	0	0.910093	0	0	0	0	1.63704	0	0.501649	0	0	0	3.30759	0	0.267008	0	1.27118	0	0	0	0	0.335827	0	0	0	0	0	0.164637	0.0538248	0.0419641	0	0.0953951	0.254713	0.534743	0.0335827	0.390686	0	0	0	0	0	-1.84783	1	-2.61314	1	-1.83773	1	-3.24125	0.999457	-3.34906	1	-3.56606	1	0.897908	0.999877	2.93506	0.227693	-0.852959	1	NA	1
Lhx8	41.1	51.9981	36.1357	70.0806	14.2674	56.5237	29.0029	15.2709	17.88	45.4941	96.1732	30.5775	30.4314	86.2442	89.1993	56.5511	116.961	71.9404	49.2362	86.5802	49.7393	18.4051	156.594	12.034	104.975	21.8758	33.1286	79.2448	20.2145	55.789	96.7871	96.973	24.3787	40.634	73.7095	20.5311	80.4049	72.6794	42.9132	31.1647	78.2945	35.5249	55.5198	32.6075	9.31525	26.8668	6.62781	4.07235	33.3565	16.9866	10.9392	9.79247	15.0128	1.92963	5.09622	12.6156	0.721174	15.8008	42.4382	35.6576	11.544	11.5371	5.52008	5.95287	5.6943	4.7401	9.67864	7.95535	6.47993	9.18952	19.8668	0	1.07241	2.92335	1.44147	1.73696	1.14255	1.10087	0	0	0	0	2.74827	2.0886	2.47175	0	0.884263	0	0	0	0.535494	0.196079	0	0	1.09797	0	0	0.559147	3.05945	1.87882	1.37059	0	0.948287	0	0	0.584417	1.32494	0	0	0.68977	0	1.89075	0	0	0	0	0	1.34751	0	0	0.880472	0.649014	42.7298	58.4783	60.4508	62.2312	0.873431	0.796599	0.543816	0.287699	13.6292	8.66354	21.2324	8.66147	51.7195	39.6881	0.703454	0.956444	0.689831	0.935949	0.427827	0.921855	-0.29954	0.999457	-0.328842	0.927231	-0.880802	0.256284	-0.338906	0.999877	0.0228542	0.990331	-1.311	0.460307	-0.247189	0.975336
Lhx9	0	0	0	0	0	0	0	0	0	0	0	0	0	0	0	0	0	1.56647	0.139906	0	0	0	0	0	0	0	0	0	0	0	0	0	0	0	0	0	0	0	0	0	0	0	0	0	0	0	0	0	0	0	0	0	0	0	0	0	0	0	0	0	0	0	0	0	0	0	0	0	0	0	0	0	7.75107	1.17377	0	0	0	0.770606	0	0.86907	0	0.85612	1.14142	1.07164	0	0	0	0.625739	0	0	0	0.206972	2.25629	0	0	0	0	0	0.764864	0	0.317977	0.747104	0	0	0	0	0.933975	1.77348	0	0.211381	0.98379	1.29255	0	1.11153	0	0	1.05081	0.712098	0	1.19418	4.83716	1.15741	0	0	0.170638	0	0.688876	0.408624	0.519517	1.00632	0	0	0	0	0	0	NA	1	2.35964	1	NA	1	NA	1	NA	1	NA	1	-0.765521	0.999877	0.846919	0.673052	1.14388	0.526281	NA	1
Lias	250.087	181.902	169.966	269.236	240.345	139.106	173.045	118.293	164.98	149.894	101.501	195.146	186.505	138.537	148.576	105.969	137.544	141.739	178.628	160.586	128.921	211.537	46.1162	153.86	67.1426	143.832	106.129	204.271	74.4387	128.915	222.716	178.177	133.822	212.195	125.408	137.529	141.033	166.367	132.582	169.47	164.357	130.716	153.466	140.073	140.284	131.285	101.881	132.27	129.438	121.725	131.624	165.329	204.913	188.074	266.044	238.774	217.978	231.071	169.27	222.793	193.715	154.802	201.827	128.911	134.941	169.566	185.186	197.556	164.937	177.058	177.635	298.589	143.958	222.861	147.316	190.912	147.169	204.552	234.366	240.16	173.742	286.551	183.048	169.701	150.843	195.763	170.652	229.559	121.563	164.8	151.116	134.685	170.285	183.191	157.298	231.367	208.214	160.717	195.784	192.218	232.573	200.114	162.895	181.434	237.423	256.801	240.564	131.542	169.808	110.096	189.358	134.35	199.006	244.819	177.572	243.295	243.431	157.637	180.361	230.885	151.561	186.592	203.384	144.694	133.849	157.057	188.662	193.176	181.427	201.516	130.378	224.451	206.965	169.242	154.941	143.363	-0.0923321	0.999915	-0.251888	0.986135	-0.378344	0.783871	0.641464	0.549497	0.571026	0.0890317	0.38442	0.122761	-0.0523445	0.999877	0.0298781	0.912812	0.0128433	0.958418	-0.0418383	0.991269
Lif	0.669763	1.19474	0.0965048	1.77122	1.26109	0.736292	0	1.21996	0.129566	10.3038	0	3.20802	0.469489	0.127959	9.43081	1.57807	12.7027	2.66407	1.35601	6.51286	1.58857	3.14001	2.42019	0	0	0.971546	0	0.867798	0	0	1.12003	0	1.03218	0	0	2.39405	0.435482	4.71498	2.0235	2.06347	3.91095	0.772514	0	2.45854	2.82021	0	0.667085	0.259248	1.76186	1.31746	0.213865	0	3.48184	0	1.74881	0	0.31215	5.38761	0.107357	2.00647	1.84065	3.17751	3.30775	1.95564	0.538213	0.807971	1.49647	0.816213	4.19796	4.51996	0	0.475133	0.573367	1.48382	5.44676	0.626626	5.4271	3.52277	2.67346	6.31451	4.07509	10.8045	2.02796	6.64852	3.02103	6.64692	3.51495	3.24945	0.12822	1.70999	0.0321297	0.76253	1.04137	3.28323	5.50095	6.65053	4.05704	3.72765	0.506318	0.978322	7.51084	4.58151	0.737556	0	13.5178	3.31904	1.50956	0	0	0.411637	0.021862	3.67468	0.457485	3.14933	0.325283	3.14155	7.91901	1.89528	0.747292	0.320659	8.56558	2.33645	0.818516	3.91703	1.86533	0.503334	3.29356	3.78378	2.31921	2.88579	0.703254	1.30766	1.93085	2.08177	1.66164	1.66037	3.57172	0.589175	2.31195	0.807567	-0.467335	0.993638	2.95063	0.999457	2.44336	0.351058	1.29586	0.340588	-0.24252	0.999877	0.0296687	0.979661	-0.566632	0.377435	0.0425231	0.998323
Lifr	0.255148	4.11163	1.57624	0.58685	2.56493	12.2502	0.106785	0	0.647828	3.57651	15.866	10.1037	0.0320106	1.42887	14.6366	0	5.95303	5.38141	0	10.1132	1.54563	3.79772	0.353635	2.76243	14.483	6.80082	0.276959	4.65648	2.06184	3.01648	2.22949	5.15746	0.649105	32.4178	7.21549	6.74394	5.67189	5.70308	0.699613	1.69119	1.32886	17.4567	2.36708	0	0	0	0.613288	0	5.99899	2.53773	1.73231	0	5.07231	6.28757	5.82579	3.22624	2.05589	2.73639	0	0	0	2.34581	6.12149	0	8.34231	0.247778	0.0968941	3.49339	0.495144	2.81028	0.492389	0	0	0	0	0	0	0	0	0	0.35244	0	0	0.185896	0.59322	0	0	0.735518	0.02137	0.170999	0	0.0108933	0	0	0	0	0.285089	0.383729	0	0	0	0	0	0	0.272536	0	4.86536	0.446089	0	0.567392	0.043724	0.0320466	0.0212784	0	2.36372	0	0	0.295795	2.83531	0	0.18479	0.118986	3.06454	5.22445	4.55148	2.96181	0.0985875	0.0668818	0.622715	0.581988	1.81372	5.10298	0.958456	2.44455	8.59186	3.52544	0.362735	0.999915	0.854318	0.976135	1.12454	0.78621	3.55264	0.352269	1.8308	0.556007	1.55644	0.496965	-1.17173	0.999877	1.53592	0.349997	2.04929	0.214247	-0.733083	0.947455
Lig1	20.4118	16.5972	27.654	23.0259	13.8827	13.3279	11.0202	13.7299	19.9855	11.1447	6.88563	7.24736	4.47082	0	7.24287	34.2203	14.4466	0.202469	15.3143	17.1204	22.4439	3.82954	15.7146	4.61464	10.8676	8.32754	6.05049	44.3106	2.0087	0	3.20158	0.657948	12.0138	6.524	5.08194	0	16.081	7.35708	12.3455	5.2863	10.6417	8.5513	10.0121	0.381498	13.6631	0.991512	11.986	20.0485	19.4346	19.3515	11.7626	48.8876	9.45685	3.59909	7.6497	17.5889	26.5328	22.8388	15.6849	35.0919	32.8551	10.183	19.9002	15.2153	19.085	28.6776	14.9325	17.8914	21.3558	17.1929	32.5191	37.4923	24.2619	53.6168	63.3254	42.8194	48.3605	37.8698	40.825	31.7926	50.3108	26.4205	39.2072	42.2968	42.2175	55.535	63.0922	27.1593	64.2489	47.9011	39.2731	46.449	37.6844	41.4961	53.4235	30.7068	31.623	55.0157	47.1846	42.8905	27.8504	36.2675	52.4403	21.0366	40.9786	15.1728	17.5935	36.9928	9.20216	20.3927	12.9204	41.4469	15.3311	29.3901	14.7353	11.6717	8.5365	19.3362	16.88	4.53345	23.7619	28.8811	17.9885	11.9374	10.4486	10.3654	44.0226	40.4143	26.8177	17.3057	21.9118	9.57364	26.6007	19.6953	7.52511	7.37353	-0.144788	0.999915	-0.355414	0.99431	-1.17833	0.839306	-1.57026	0.566261	0.139833	0.943366	0.00323348	0.997668	-0.0924552	0.999877	-0.76585	0.00430148	-1.44259	1.39e-09	-0.184241	0.991579	Down
Lig3	32.5313	36.8324	38.1408	31.7113	28.5135	25.3327	27.006	60.6235	53.1867	43.2375	17.155	39.8712	47.6958	28.9933	43.6189	12.3327	16.8902	32.2032	41.0678	49.3086	30.7946	49.3385	20.124	36.8324	29.1274	20.2103	36.8569	54.3538	101.604	47.9567	49.1226	28.5146	50.8536	14.5806	12.3296	42.0561	35.1041	24.81	28.1029	39.1739	20.6135	18.9802	67.8564	39.6652	42.1964	27.9223	33.9245	33.3133	33.951	55.2901	49.5847	83.1239	35.2268	88.1236	75.4026	45.9927	53.636	36.6272	59.5939	37.8348	73.7538	29.216	77.0449	30.3338	31.5824	66.0597	56.8337	46.4371	68.7389	49.0784	35.9765	42.4704	64.7161	52.6091	52.4209	49.5474	41.3514	72.7122	51.1573	47.2488	43.7907	59.8742	50.1005	36.1622	65.6496	30.4207	74.2007	37.2809	15.2048	24.3353	39.723	31.9282	76.5838	53.9702	49.7747	55.9632	46.327	56.441	75.0213	55.3752	41.1506	44.8263	67.6761	49.1944	36.9341	36.3661	68.7449	33.0541	4.9143	37.8817	20.3426	28.0621	78.2405	42.9464	16.2425	31.9063	33.0735	27.1693	72.6192	23.2422	49.1108	41.2773	31.4383	36.3605	34.5864	55.4009	46.805	55.5433	38.3171	41.5828	48.1979	61.1864	52.2891	49.1301	28.0225	36.2057	0.273267	0.999915	0.288897	0.951782	1.03905	0.0100554	-0.128234	0.999457	0.00284382	0.999561	0.298327	0.727216	0.127122	0.999877	-0.350073	0.191709	-0.518437	0.0114358	0.366443	0.886012			Up
Lig4	9.45109	14.3584	16.1914	11.1608	3.22754	11.8874	43.216	21.9165	16.8759	9.80348	24.4059	9.52815	17.4351	2.52719	20.1011	4.37752	33.3606	10.8161	30.8009	30.5546	4.74423	6.46036	21.848	14.3202	21.5201	13.5269	13.0384	15.7685	8.0773	11.1557	18.1	10.5059	9.34285	17.4967	10.8822	10.9335	11.5031	6.13269	17.3289	5.81812	13.6235	18.2399	6.08831	17.1144	11.4625	13.4334	11.3082	5.51981	5.01537	7.36482	7.39975	18.8161	9.11297	4.95418	5.55756	23.3232	6.68432	10.0192	2.46921	25.9667	6.6604	15.1092	19.7821	12.2603	13.2616	8.16589	4.11261	2.94925	2.43266	7.22339	26.8994	13.2173	12.8689	4.27429	4.68751	5.06798	3.73525	4.30438	11.7457	1.72714	3.51339	1.66889	9.41948	4.38496	2.84526	5.71635	4.38815	7.25638	0.10685	0.87637	1.61719	3.63836	10.3486	2.71223	8.96122	3.20751	8.62944	1.21697	4.34141	4.05781	7.42312	6.14164	6.25869	2.05022	7.69643	2.37075	3.39924	3.69928	3.3266	2.98159	2.33923	3.43967	0.606433	1.97242	6.26712	1.76712	3.47743	2.33349	2.76937	2.28884	1.83703	6.77138	15.6418	16.0331	16.763	12.1584	5.0981	5.70399	3.75617	3.00906	9.23733	10.737	10.36	11.2196	11.4422	13.327	-0.829669	0.99308	-0.709032	0.894823	-0.506163	0.900543	-0.343742	0.999457	-0.402441	0.854902	0.153109	0.931564	-0.143523	0.999877	0.0615336	0.923543	-0.91671	0.0690119	0.225555	0.970126
Lilr4b	0	5.37095	0	0	0	0	0	0	4.85871	5.11995	0	0	0	0	0	14.6566	0	0	0	4.63208	0	5.6011	0	0	0	0	0	0	0	0	0	0	0	0	0	0	0	0	0	0	0	0	0	0	0	0	44.5333	11.3313	0	0	0	0	0	0	0	0	0	0	0	0	0	0	0	14.4201	0	0	0	0	0	0	0	0	0	0	0	0	0	0	0	0	0	0	0	0	0	0	0	0	0.68384	0	0	0	0	0	0	0	0	0	0	0	0	0	0	0	0	0	0	0	0	0.0778773	0.120241	0	0	0	0	0	0	0	0	0	0	0	0.767278	2.46353	1.02332	0	0.0325638	0	0.0198118	0	9.31077	0	0	1.44201	0	0	2.83769	1	3.15132	1	-2.13558	0.982072	-20.5844	4.86e-05	-21.4154	6.83e-07	-2.21379	0.846186	-0.195372	0.999877	0.0689879	1	-0.163939	1	NA	1
Lilra5	0	0	0	0	0	0	0	0	0	0	0	0	0	0	0	0	0	0	0	0	0	0	0	0	0	0	0	0	0	0	0	0	0	0	0	0	0	0	0	0	0	0	0	0	0	0	5.33668	0	0	0	0	0	0	0	0	0	0	0	0	0	0	0	0	0	0	0	0	0	0	0	0	0	0	0	0	0.604639	0	0	0	0	0	0	0	0	0	0	0	0	0	0	0	0	0	0	0	0	0	0	0	0	0	0	0	0	0	0	0	0	0	0	0	0	0	0	0	0	0	0	0	0	0	0	0	0	0	0	0.0287923	0	0	0	0.889447	0	0	0	0	0	NA	1	NA	1	NA	1	-2.41795	0.999457	-3.47041	1	-3.99173	1	-0.367318	0.999877	0.112374	1	-0.334558	1	NA	1
Lilra6	0	0.645805	4.01031	4.68413	1.03666	0	0	3.8204	0	0	3.99603	0	0	1.80209	2.47896	8.76586	2.28217	5.79701	0	3.74006	0	3.54312	0	0.211681	5.8427	0	7.0305	3.83101	8.51305	19.3055	8.88624	5.26358	4.09681	2.25626	6.85097	17.0148	1.29583	0.923663	0	0.404184	1.85824	1.73816	20.4401	37.6729	41.0747	1.29003	6.99364	4.24518	1.75106	3.29365	6.71538	0.26697	8.45743	0.249335	0.804667	0	21.9797	4.21639	27.784	0.661709	11.2142	17.3483	45.1487	2.19203	12.9602	17.0213	10.6368	23.8443	1.64689	8.65524	1.2952	0	1.48651	1.80494	1.83759	4.0236	1.0986	2.00358	0	1.2541	0.275344	2.06986	1.19683	1.00603	0	1.42909	0	0	0	0	0.117809	1.76471	0.0867805	1.85574	1.17561	1.90656	1.78729	0.482402	0.991091	0.400222	2.40128	0.494407	0.874531	7.42659	9.54967	16.904	10.3715	5.26603	0	9.11164	7.09422	1.16436	9.94764	5.47046	9.08624	19.8419	12.8589	7.04429	3.61557	0	5.25022	3.89408	1.48242	2.31455	2.61651	8.31603	1.01755	1.15814	6.77625	7.70093	3.87764	2.37786	13.1712	14.0749	4.10653	17.3457	5.93775	0.482942	5.93883	0.359637	3.79605	0.0150246	0.658006	0.999457	2.27965	0.183942	1.63396	0.0674481	-0.176852	0.999877	2.86698	0.000642155	2.80976	0.00102283	2.06806	0.437194		Up
Lilrb4a	2.32822	0	0	0	0	0	0	0	0.485871	0	0	2.29145	0	0	0	0	0	0	0	3.7938	0	1.94129	0	0	0	0	0	0	0	0	0	0	0	0	0	0	0	0	0	0	0	0	0	0	0	0	25.7366	14.1722	0	0	0	0	0	0	0	0	0	0	0	0	0	0	0	18.2669	0	0	0	0	0	0	0	0	0	0	0	0	0	0	0	0	0	0	0	0	0	0	0	0	0.19233	0	0	0	0	0	0	0	0	0	0	0	0	0	0	0	0	0	0	0	0	0.16688	0.480964	0	0	0	0	0	0	0	0	0	0	0	0.332603	0.277732	0.573509	0	0.00915858	0	0.0647844	0	6.65146	0	0	1.82669	0	0	0.624841	1	3.15122	1	-1.21343	1	-3.83609	0.999457	-6.23097	0.419403	-2.36543	0.829242	-0.195366	0.999877	0.705113	1	-0.163933	1	NA	1
Lim2	2.24317	1.98047	1.39396	0	1.51759	2.1982	2.93659	2.3222	1.75993	2.73561	2.19137	2.45131	0.608202	1.38622	3.50287	0.853887	8.14908	3.11163	1.20535	0.494376	3.79968	6.38611	0	2.45549	2.28113	0.950193	5.89071	1.18529	2.04058	0	4.59633	1.92078	2.81988	3.33118	5.27492	6.01718	5.55505	1.46068	2.98143	2.66974	1.14519	0.568656	4.8088	0.688815	0	2.99586	1.22658	5.91949	1.8051	5.82058	2.29905	0.44851	5.34097	4.73736	2.54275	2.10081	2.02359	3.13035	2.67319	2.14522	3.15997	0.533139	0.966552	1.17123	2.65877	3.55507	1.89482	3.91782	2.89552	3.21633	1.95885	0.410342	1.21044	5.70274	2.97096	2.8473	1.43917	2.2898	4.68951	6.05049	0	3.53285	1.34089	3.53202	2.68047	2.01623	1.97854	4.77538	1.20741	7.26746	1.6279	0	0.867805	3.38206	2.1294	2.16451	4.86845	4.24294	1.62668	0.455809	3.22363	3.14223	0.400388	3.77328	1.41719	0.551336	3.80106	4.52617	2.27894	2.05819	0.590274	4.12333	0.446846	0	0.661409	1.02537	0.595821	0.810696	0.538489	2.75324	2.2827	0.605746	1.75285	2.59607	2.65747	2.09381	2.74142	2.61035	2.35202	0.972032	2.91989	3.68047	2.62646	2.27681	3.8986	1.70122	0.014569	0.999915	-0.00838924	0.999104	-0.0731621	0.998739	1.54075	0.999457	0.389754	0.903227	-0.126284	0.967538	-0.185259	0.999877	-0.3624	0.655087	-1.26752	0.072754	-1.20553	0.634849
Lima1	26.344	32.6454	25.3915	30.2175	40.1198	22.729	13.4336	30.2422	22.4148	53.1048	32.3764	23.4367	23.6665	24.6747	55.7442	15.3051	33.1561	27.1202	15.1852	23.9987	12.8266	20.1555	37.4742	18.6067	21.746	19.1106	46.1563	51.1154	24.5932	25.6348	55.5047	17.1703	31.2528	20.7214	21.6786	25.4261	16.389	35.6147	25.9933	12.9445	42.8043	13.519	40.0378	19.4882	42.88	31.5685	16.9246	29.6298	26.2442	40.8089	23.7284	22.7672	25.8237	36.3704	22.9276	19.1324	52.5704	29.4402	29.3085	43.3099	43.6863	36.4987	29.5335	19.868	28.1486	30.7783	28.5514	58.5496	41.3338	23.7645	28.7512	21.9749	16.8188	10.276	10.9485	33.7279	9.20629	8.53171	9.66389	17.7004	20.805	15.2476	18.6838	17.6601	15.0502	13.4932	6.03509	15.4569	5.86607	10.5913	3.80201	8.12639	7.90788	12.1447	25.2312	2.89349	17.4014	24.9204	22.181	9.43858	6.90778	14.0082	13.8871	15.104	36.0293	23.2664	19.6243	14.079	9.13735	10.7137	9.26949	12.7439	4.40462	20.0075	29.8068	23.5398	51.6306	21.2643	29.584	34.4763	11.3374	33.9867	27.2687	31.4122	24.238	34.2119	13.7936	14.3035	16.3855	26.0038	26.6839	26.0635	39.663	32.5778	22.6811	31.7163	0.513277	0.965824	0.0760563	0.998692	-0.0299276	0.998739	0.180915	0.999457	0.75573	0.136495	0.500433	0.1679	0.0438703	0.999877	0.649226	0.00205472	0.793424	0.00196079	0.260926	0.918589	Up
Limch1	45.2674	35.2179	99.8288	99.135	24.1959	29.6224	33.8723	60.3773	28.6664	70.5297	93.7778	42.9939	31.9999	37.9505	23.3345	149.409	121.267	30.5195	31.3067	123.25	75.693	30.456	203.517	16.0877	233.116	100.261	49.8526	136.964	13.8908	20.2051	30.2196	10.3786	46.2992	25.3404	42.8212	5.0446	8.94332	65.376	18.9972	13.9124	126.846	66.7796	231.057	127.717	130.766	18.5509	27.953	16.581	48.2621	44.0269	29.3103	21.8275	41.3092	41.3571	9.75256	39.5938	42.6785	140.429	59.0034	35.6362	20.077	105.039	96.5478	75.4854	43.0032	186.167	26.4198	143.044	110.363	44.3234	182.527	5.44243	5.21339	11.328	2.70687	3.60585	12.8097	5.7245	13.2358	10.1538	12.776	4.50818	3.51291	57.0045	15.1601	10.2141	0	2.60176	5.44935	0.395435	1.69216	4.49893	1.41018	16.2844	8.59523	20.703	7.55487	9.92213	13.9938	2.02335	10.6248	7.16341	0	5.01649	134.611	82.6122	9.51352	48.0253	25.9216	3.66023	26.6607	15.2542	4.4259	1.38396	663.1	9.55553	421.982	7.24149	16.7701	8.30396	189.432	48.0379	52.4485	66.0306	89.406	42.9929	8.95398	9.82752	35.1275	137.023	31.3268	33.0032	59.5648	101.292	25.7764	116.953	1.67272	0.529323	1.83946	0.46495	0.249708	0.986304	0.574241	0.999457	1.07383	0.188646	1.50738	0.00134774	-0.278131	0.999877	1.75936	0.012514	3.18896	1.94e-05	1.79737	0.0602863	Up	Up
Limd1	26.6523	18.5561	28.6726	25.8961	22.7638	43.8147	36.5953	9.08549	19.6076	30.113	38.2523	52.0105	22.9303	41.0535	46.2918	71.024	36.3102	29.8908	30.3596	68.1271	38.2329	17.5565	65.2235	23.1896	77.0848	20.8402	21.4856	52.3325	8.56619	27.7093	28.0323	40.0818	13.5035	22.3817	42.8855	15.8712	25.7466	30.2768	52.3741	38.2166	32.2167	33.658	31.4438	25.8677	22.9783	58.3713	26.1777	25.7951	15.5974	6.22014	16.2538	15.3455	15.2169	4.95418	8.64748	28.7253	17.8464	14.1717	8.28796	34.4622	19.4386	23.2555	18.2034	41.2833	12.9064	8.13358	3.49895	6.11615	41.2692	8.54839	24.2983	0	1.43342	1.30665	18.53	3.75976	1.26339	3.08242	4.7662	3.03625	1.03529	1.33295	2.17202	3.47735	1.76867	1.48448	2.52015	6.67455	1.26083	0.181687	0.149938	0.72985	3.54715	4.21659	2.88356	0.336452	0	2.86152	2.39155	7.70428	3.45389	0	4.45695	2.96628	2.65995	0.330802	0	4.7329	1.7281	1.49079	1.12589	1.66642	3.07472	6.06981	7.40561	1.50532	3.80242	4.66698	9.01146	1.0062	2.83708	0.681465	28.993	36.6679	39.1991	28.3709	2.85552	2.7395	2.11581	4.00611	17.5649	14.386	18.8414	18.7513	32.5361	34.0893	0.279198	0.999915	0.0558628	0.998692	-0.315662	0.941716	0.000624656	0.999699	0.0885132	0.968959	-0.0417444	0.990346	0.0474594	0.999877	0.353973	0.708178	0.78469	0.275389	-0.173927	0.967697
Limd2	1.73288	0.656568	4.18187	3.01961	2.21226	7.04279	2.61624	5.10457	13.8095	1.87341	2.18063	5.70197	3.53184	9.31967	16.8461	1.01602	1.17338	6.91592	5.05814	9.67257	2.23258	5.94056	0.386788	1.45001	0.914602	7.6229	3.38742	2.25416	3.99614	6.83735	5.15635	4.7542	1.47911	3.96974	5.30709	7.47071	7.44568	3.49059	2.62624	9.42387	1.68538	8.69079	2.49503	7.14249	10.7788	7.81482	9.04869	14.3234	3.40483	9.16823	6.95063	6.61019	7.85563	8.26057	13.4433	9.45363	8.58951	6.463	1.9539	2.14522	0.755413	6.09911	1.65388	3.36326	5.15608	7.50874	1.6149	13.6688	8.38515	7.56532	2.66532	4.64334	10.809	9.60053	2.81691	7.86031	4.49328	12.3077	9.4338	3.92732	14.0756	5.49434	4.01159	6.83441	10.0298	7.15652	7.70414	5.85121	6.29347	12.1196	11.2989	10.2288	1.86578	4.89739	3.17192	1.94021	8.80488	5.67918	15.1572	3.46859	6.72138	8.339	11.4427	3.2171	0.893919	1.01446	5.60385	1.14242	3.43461	0.433888	2.9623	4.90313	1.34054	2.4519	5.84425	1.25444	4.40908	2.21298	2.71443	4.92045	5.42414	9.09701	3.06603	6.05571	4.35815	4.07955	7.95193	6.00456	3.50483	3.96692	8.251	9.75328	3.98141	5.76806	5.67627	6.43454	-0.0446533	0.999915	-0.079589	0.998692	0.449563	0.971621	0.711543	0.999457	-0.312463	0.904512	0.0884194	0.973264	-0.380435	0.999877	-1.32366	0.000478902	-1.16216	0.000449983	0.166534	0.989689
Lime1	31.0749	25.9183	45.0356	25.9068	19.7179	29.0248	30.1027	14.9606	7.1585	32.0928	40.1966	21.1985	30.1967	35.7005	7.85722	47.3313	45.6865	6.02079	6.17739	34.5096	43.8036	7.04381	14.7974	12.3621	23.1018	31.8155	27.6	36.9449	15.2831	5.46141	8.67492	5.42276	30.8697	47.0835	13.123	3.50557	24.4826	18.2262	58.8859	21.7515	42.1453	2.1566	12.891	0	14.8809	14.4142	14.7082	18.2337	16.2891	17.2026	19.6649	22.4789	14.8623	10.819	0.9656	26.5924	20.462	36.7976	21.5036	50.9302	2.58543	18.1907	12.8551	3.41699	20.3229	17.7861	6.82565	8.93481	4.32713	7.56532	35.5377	10.6689	3.9711	6.40035	8.90187	11.0264	1.42818	10.8325	2.04892	5.75346	3.79975	11.9857	10.2839	6.90002	10.9196	10.336	0	8.16755	0	0	3.93053	2.15687	0	7.00569	7.86325	9.99262	13.3115	3.74958	4.68614	7.57087	19.2979	3.82342	1.36975	8.30993	8.55764	3.89243	4.6916	7.52911	0	0.289259	2.54692	5.35178	2.89386	12.6845	20.482	1.67985	6.25071	3.2647	9.67083	2.34413	3.51102	10.0165	29.5401	28.2379	20.7232	17.1095	6.16722	7.7301	4.25384	7.2798	18.0962	13.3098	26.4558	13.5762	26.7226	14.4147	-0.0177537	0.999915	-0.454455	0.986135	-0.832983	0.745136	-0.657796	0.999457	0.165705	0.958469	-0.599695	0.499024	0.0136094	0.999877	-0.0469933	0.967243	-0.0568203	0.957341	-0.833444	0.87283
Limk1	28.6935	30.5681	7.4952	23.1432	37.1167	33.9548	33.7762	14.3185	26.7553	56.7026	16.0915	49.6125	32.4054	31.2113	28.5942	9.79268	58.8628	48.2942	45.0713	25.1702	37.546	22.8287	32.6339	19.4005	74.8037	47.499	31.8183	32.8176	22.6696	29.064	51.405	15.3981	20.3563	20.2425	30.1164	26.7406	34.4456	28.0321	8.84742	39.7802	11.8301	34.0335	20.6747	12.4517	20.8525	42.6777	8.70439	23.0082	17.9862	19.4163	22.0923	8.88477	27.1347	25.6706	27.3265	51.0303	11.711	28.0028	27.2257	23.2132	33.834	27.6593	53.3322	24.1231	22.8202	27.2232	9.42026	16.2372	32.4104	33.7341	19.4173	3.58509	1.44404	10.1985	6.05195	7.57448	5.46006	4.02917	13.8494	16.1823	16.9612	9.09221	15.8247	10.9788	5.86628	3.50071	7.80362	7.73941	0	0.160312	4.81945	0.675384	5.08751	5.40251	12.6988	8.97205	8.14698	7.0935	6.24818	6.13674	7.88364	6.58111	1.83335	13.1738	32.0503	51.2633	35.9146	13.9593	2.35454	0.901152	4.11006	0.833212	19.6187	16.2152	7.36224	18.9365	12.9239	15.699	21.2648	24.0826	8.03295	13.705	27.8211	32.4347	38.5066	28.6184	7.22843	7.4251	15.6394	15.7841	16.682	32.7905	24.7973	26.6377	26.8864	23.7533	-0.0422334	0.999915	0.139802	0.998692	-0.352595	0.959168	1.2075	0.485028	0.310614	0.85464	0.473903	0.499526	-0.145176	0.999877	0.723755	0.255202	1.02084	0.0599766	-0.0732763	0.993165	Up
Limk2	42.6841	52.6331	26.185	32.7569	40.1091	68.902	38.2505	13.7406	23.6889	77.7359	54.7306	72.7081	32.6081	46.4384	20.8556	52.9951	72.825	64.2892	63.5174	124.121	45.6928	61.5485	80.7171	55.9683	89.588	49.378	30.0607	77.4986	46.944	36.1131	88.9575	38.6916	35.0942	41.347	59.6538	38.4651	28.8056	70.048	46.9494	67.7008	52.0199	38.2287	44.9533	34.5573	22.2305	28.6686	18.5708	42.6246	38.5016	40.1069	21.8571	14.2562	42.3624	65.3474	24.7086	74.7394	35.0146	53.4502	46.2709	35.2947	16.0658	15.2051	40.0582	49.1918	18.859	35.4107	25.3647	32.2785	55.6068	34.824	63.7537	25.236	31.3122	41.4362	73.3497	98.7321	96.1387	50.0013	58.1806	48.7999	77.669	20.3085	30.3085	48.2783	109.669	96.7902	73.9023	27.5435	109.746	49.2371	92.7048	18.987	42.6743	46.3935	74.7286	43.0883	85.2198	78.4341	74.7627	50.8838	30.1311	23.4679	96.0404	20.0551	36.1056	15.658	26.5206	19.0621	7.98168	15.3196	7.73915	30.1558	20.757	33.9125	12.1547	20.2564	16.748	22.0422	10.0445	40.3477	22.4901	38.4433	43.0744	46.8326	66.4881	53.8832	60.8729	54.9784	27.4638	23.7196	29.3195	51.7895	37.2192	37.0552	50.4242	36.7764	-0.27647	0.999915	-0.0593789	0.998692	0.11527	0.993886	1.28216	0.299761	0.630074	0.575582	0.340037	0.754792	-0.031875	0.999877	-1.49533	5.06e-05	-1.66098	1.01e-09	-0.114257	0.984829	Down
Lims1	69.0387	40.2337	61.7094	57.0845	41.7443	57.0359	50.1463	59.7352	41.3314	41.1831	101.963	45.1788	74.446	41.1388	71.3724	88.3287	77.3032	50.8517	71.3521	59.0994	45.1239	69.1757	89.8011	38.6952	50.7658	52.7411	54.6462	85.9649	70.8251	76.2269	53.4231	41.143	56.3444	43.1989	39.5941	72.9864	40.0325	45.485	35.0668	64.478	69.3491	83.174	48.6745	50.8028	55.4321	49.7675	71.7977	27.7503	26.3739	31.6298	52.0442	47.777	27.9837	57.2711	16.7156	68.3941	46.0368	44.8257	46.2172	45.5085	20.5557	51.7571	30.4679	26.1002	47.3089	37.7376	26.1937	19.785	48.9762	33.328	64.2675	82.8675	51.6136	22.5452	24.637	25.4718	31.4969	17.9992	27.0961	19.9006	21.4548	26.323	24.3798	17.9007	30.1773	16.6838	31.4908	25.9956	23.8489	38.0794	28.6168	52.1788	33.7142	34.4904	39.3274	28.0713	33.3226	35.8183	38.3294	15.4308	31.2495	25.852	107.673	20.7203	11.4901	14.0701	14.5961	23.0552	4.13665	46.7486	8.52618	7.62709	52.7065	26.3061	16.069	15.915	17.5388	15.1293	16.4844	18.952	12.5984	13.4995	53.8561	64.1981	58.2252	63.9879	30.5123	31.5606	25.8643	20.5199	42.8955	42.5911	40.6288	38.5922	48.6917	59.5333	0.310364	0.999915	0.129167	0.997898	0.335641	0.706472	-0.238898	0.999457	-0.0979897	0.960273	-0.0610601	0.963263	0.162471	0.999877	-0.593158	0.0567952	-0.59638	0.00451327	0.436491	0.630586	Down
Lims2	1.70098	0	5.15764	0	0	0	0	3.09271	0	0	0	12.118	0	0	0	0	6.04991	9.59064	0	4.69657	7.78183	5.71779	0	0	0	13.3881	0	0	0	0	0	0	0	0	0	7.70584	0	0	11.2476	0	0	0	1.63137	0	0	0	0	0	4.77757	0	0	0	0	18.4616	0	0	0	8.39018	0	0	7.61796	0.245244	0	0	1.25942	0	0	0	0.979524	0	0	8.64958	0	3.51023	8.6598	6.59606	0	1.95954	10.0693	10.7589	0	0	9.29758	8.59496	0.516321	0	0	0	3.66496	7.24609	0.717562	1.11111	0	0	9.56012	0	2.18203	0	0	0	0	0	0.358242	0	0	2.48101	0	0	0	1.25716	4.77685	0.0961398	0	0	0	0	0	0	5.24203	2.73113	2.67403	5.76541	0.979804	2.12606	4.11749	0	3.8739	1.17421	0.896941	1.64126	0.796262	4.6154	3.20163	0.248419	2.70764	0.271895	3.88621	1	5.33244	0.633581	-1.50964	0.986304	1.86949	1	2.91483	1	-1.32022	1	-0.963747	0.999877	-1.84358	0.152805	-0.811548	0.619217	-3.14238	1
Lin28a	43.4283	57.6919	48.4132	57.5754	33.8678	207.837	225.723	14.0937	27.7378	317.618	261.246	139.309	157.289	361.217	106.617	142.599	174.414	281.72	321.397	281.439	232.167	256.208	361.271	144.123	357.728	219.463	85.1649	95.098	76.1073	75.9306	281.655	89.1626	119.02	142.591	227.872	198.866	114.935	156.883	122.927	283.056	296.919	241.271	78.5296	212.473	176.007	141.115	34.1074	150.742	125.33	57.0935	70.2334	47.2644	46.0162	64.7945	161.556	23.6448	166.398	183.413	159.114	46.2129	67.1147	68.615	187.328	107.27	59.957	84.8046	119.933	264.344	160.039	105.273	85.3974	58.6465	104.65	352.474	367.2	390.41	371.756	283.319	374.383	293.405	481.312	310.782	230.112	210.008	194.049	241.981	225.067	240.855	39.8871	47.8477	83.9441	60.0111	182.499	349.626	383.259	392.494	344.026	244.062	487.488	266.982	332.856	184.117	42.9363	326.378	422.976	258.356	150.848	400.436	87.9065	78.7673	37.7338	80.0951	120.074	369.986	304.15	249.982	492.04	337.852	435.429	160.053	750.064	644.655	96.3623	170.214	254.068	122.829	236.29	316.741	188.643	386.429	80.7951	74.0028	124.45	124.296	178.162	191.052	-0.0220794	0.999915	0.246765	0.989485	0.021734	0.998739	0.0964762	0.999457	0.961338	0.287415	0.587342	0.448123	0.228484	0.999877	-0.139403	0.633283	0.441343	0.052588	0.11109	0.988581
Lin28b	3.9229	1.17321	8.84627	5.17495	0.716044	2.50766	6.02269	3.89531	10.7216	11.5811	5.18839	5.76592	4.08669	4.61718	15.4342	6.19339	9.90377	9.04717	6.28501	9.76929	2.76926	2.52474	14.2891	3.50331	2.59317	3.84348	10.6842	7.45036	5.50532	5.66251	6.79412	6.37785	6.50169	3.8101	6.56149	4.03995	4.7372	5.33791	4.2515	5.72239	6.02847	3.98059	5.10736	3.88916	1.73058	5.54394	7.62844	4.8825	4.98294	4.6651	2.98342	2.82989	9.67178	4.73736	4.64561	7.53504	2.6156	7.16573	4.36943	6.87323	1.28739	6.31237	6.0141	8.72514	2.24973	2.87638	4.70474	2.32893	5.62957	4.69093	2.53687	0	15.5234	5.70274	2.26673	7.69541	6.6795	5.71349	4.28411	3.7293	0.693867	6.16623	2.20527	5.0848	6.43753	3.53395	3.59232	2.20655	0.29918	1.01531	2.88096	5.06538	2.97223	5.55624	3.53791	1.23366	2.13817	3.45356	10.2664	0.844914	5.0986	0.373552	5.22611	1.64672	0.621383	2.21637	3.19289	1.95844	0.388823	6.31919	5.24688	1.73052	0	1.42755	2.22277	0.785386	3.04411	0.131464	0.681354	0.420173	0.847862	2.76913	4.05196	7.73875	6.53087	6.38197	4.32267	3.54752	2.85473	1.23298	4.66205	6.64745	4.46228	4.60688	4.92293	4.38002	0.784763	0.999915	0.457397	0.989485	0.554625	0.924733	1.11789	0.681192	0.150175	0.956903	0.045974	0.982723	-0.294688	0.999877	-0.725198	0.35738	-2.04252	0.00850051	0.0189688	0.998296
Lin37	9.47236	18.9759	28.9622	1.89926	24.3669	7.37359	27.8389	13.2162	1.27406	3.95971	0	18.3742	17.115	8.91446	17.2126	12.4408	7.23406	25.1062	16.552	11.865	9.23086	16.1244	10.7196	16.1195	13.4608	9.39517	1.83219	25.5154	19.0348	18.0883	13.8524	24.1424	15.7488	20.6469	22.7937	24.3466	22.2627	15.8849	0	9.54087	6.42821	4.90332	29.9511	31.198	27.7107	15.1286	10.8348	24.2721	5.82604	12.8506	5.03653	31.4064	12.4981	18.8736	10.568	10.9328	22.1734	13.4371	13.0331	9.32796	17.3213	11.4945	14.9815	31.9349	4.82239	8.85536	8.94655	8.34713	20.9037	25.0788	32.5405	11.6084	60.7344	44.1159	40.8672	56.7261	62.5325	114.798	64.4478	29.5154	51.9739	98.7789	43.2853	82.166	49.4679	36.547	39.626	58.0291	98.3128	84.2171	86.0539	67.5493	58.6094	36.2144	54.089	22.8675	57.5333	65.6066	59.5732	38.0211	37.6529	38.0254	78.1494	42.3349	32.8025	39.2331	32.8738	44.054	35.0157	63.1251	34.6076	53.9451	19.5335	30.6978	21.3494	19.7219	21.0271	34.1369	40.7164	28.1295	54.5566	38.2486	16.9841	9.97411	13.0406	19.397	61.0168	46.8193	45.6141	30.8118	15.0377	13.2181	15.0586	16.7905	16.4965	19.22	-0.910291	0.999915	-0.510717	0.986135	0.0291452	0.998739	-0.691599	0.999457	-0.0946471	0.980551	0.208168	0.924746	-0.0295412	0.999877	-0.251442	0.459528	-0.708614	0.00630479	-0.0267021	0.998323	Down
Lin52	120.855	89.81	149.486	109.549	31.7197	105.951	81.947	154.4	150.922	77.8743	42.9466	144.265	161.995	96.8648	90.2879	21.3364	5.95303	65.8877	75.4202	20.1512	25.1273	111.248	19.693	84.1748	22.7682	78.2255	40.3295	38.0879	95.2164	75.1156	77.5988	54.164	53.0031	58.6947	61.2513	102.901	121.032	92.8067	142	104.811	37.8994	59.7089	81.5364	46.6487	117.861	113.523	80.0717	105.006	71.642	77.4818	113.285	132.054	77.9223	105.631	107.01	152.812	66.8432	46.8807	30.6826	123.259	136.825	90.6017	61.9237	74.615	86.6954	89.8033	66.2217	68.6489	101.461	111.407	63.85	79.7791	39.8702	18.282	17.9688	7.28865	10.2719	12.6159	24.094	33.9707	22.5341	44.5182	22.6511	38.2508	28.09	20.0405	18.5695	43.9445	32.6854	18.0297	23.4118	18.6166	26.1643	19.2931	12.4215	23.0133	30.8116	21.3572	32.6845	30.6837	44.2756	33.9273	18.2703	48.1693	54.42	54.2074	47.144	48.5693	16.7626	23.964	37.1217	26.7482	35.2902	15.5069	47.0576	44.7997	29.0544	29.7767	21.1659	49.6579	29.4686	26.1769	98.474	94.6845	54.3025	65.531	27.404	27.4632	37.5377	32.7955	96.5901	110.844	80.8982	81.5228	97.6425	76.1963	-0.194973	0.999915	-0.785553	0.854909	-0.520349	0.716158	-0.146096	0.999457	-0.686851	0.428545	-0.300605	0.4625	-0.109863	0.999877	0.479715	0.155988	0.320651	0.366686	-0.394421	0.825079
Lin54	24.4304	20.9133	21.0059	40.3326	30.5761	44.1242	54.5459	33.0138	61.4141	100.845	85.5709	78.7724	71.4584	60.6631	86.1491	87.1073	105.152	143.593	92.5641	97.22	76.4337	100.608	105.394	77.7397	145.82	86.9267	101.537	41.7178	25.1565	72.2896	125.834	75.4306	83.9367	38.8886	92.5363	47.8596	80.1818	48.4386	37.0364	112.448	116.226	81.8114	41.0614	54.7449	76.306	45.407	28.6739	74.1556	30.5894	64.5663	48.1732	40.8999	43.2651	28.4892	19.0009	48.34	47.0055	59.828	49.0944	65.1677	37.1535	48.2064	51.8501	105.529	33.3154	35.346	68.5579	43.0743	59.1051	82.15	39.1556	5.24806	36.7804	15.5026	12.8521	8.38799	10.5686	13.6397	17.7719	16.0833	13.3377	8.32279	15.2817	16.9821	13.0508	9.87068	10.1469	6.99291	1.46385	1.63518	3.67349	4.23749	6.72549	11.398	7.77453	21.4993	11.0637	8.92443	24.8311	6.51473	10.2959	8.65762	18.2387	25.2788	26.3379	22.1086	21.5357	16.8752	5.09791	11.982	4.35054	9.81694	56.4409	32.0599	37.375	40.5783	34.7526	22.0531	36.0788	21.4288	17.5442	27.3019	33.7041	77.0146	102.784	70.7275	11.5157	11.7685	16.1622	32.5614	47.8431	34.7738	51.6498	56.629	65.3414	69.2595	0.699934	0.4702	0.945291	0.141912	0.464409	0.382717	-0.178525	0.999457	0.250824	0.781528	0.222091	0.758289	-0.145424	0.999877	0.928856	0.00293092	1.28177	4.02e-06	0.135359	0.978871	Up
Lin7a	0	0	0	0	0	0	0	0	0	0.798329	0	0	0	0	0	0	0	0	0	0	0	0	0	0	0	0	0	0	0	0	0	0	0	0	0	0	0	0	0	0	0	0	0	0	0	0	0	0	0	0	0	0	0	0	0	0	0	0	0	0	0	0	0	0	0	0	0	0	0	0	0	0	0	0	0	0	0	0	0	0	0	0	0	0	0	0	0	0	0	0	0	0	0	0	0	0	0	0	0	0	0	0	0	0	0	0	0	0	0	0	0	0	0	0	0	0	0	0	0	0	0	0	0	0.0798329	0	0	0	0	0	0	0	0	0	0	0	0	1.63095	1	NA	1	NA	1	NA	1	NA	1	NA	1	NA	1	NA	1	NA	1	NA	1
Lin7b	0	16.2958	0	0	2.66112	0	8.26517	1.35908	4.24327	4.06615	0	4.01802	2.26208	1.40755	0	8.62534	4.07992	4.68876	3.06717	15.1107	8.72638	11.2977	6.5754	3.49273	5.15405	0	0	4.28608	0	16.2784	0	6.67499	0	0	2.51953	0	0	7.40005	0	6.83922	0	11.2015	0	0	0	4.21126	0	3.03536	0	6.70609	0	2.85124	1.31106	2.34158	2.7466	0	2.02359	6.50559	3.46763	0	7.52221	3.40143	0	0	0	0	0	3.49339	1.89446	0	6.97908	0	1.88999	0	2.91594	0	0	0	0	0	0	0	0	0	0	0	0	0	2.39344	0	0	0.348585	0	0	0	0	0	0	3.081	2.52362	3.34424	0	0	0	0	0	7.79761	0	0	0	1.65058	0.640932	0.148949	0	0	0	3.15244	0	0	0	0	0	3.88887	3.00614	5.81129	4.53991	0.359426	0.894887	1.00891	0.330139	2.09878	1.59981	3.9038	1.57684	2.39411	2.56879	-1.05564	1	-0.166815	0.998692	-0.623727	0.994115	-1.21287	0.999457	0.14923	1	-1.0268	1	0.34908	0.999877	1.23962	1	-0.198451	1	-0.496519	1
Lin7c	144.435	160.493	198.36	209.964	194.668	156.67	145.057	191.619	224.418	76.9376	134.093	147.526	132.897	105.939	99.999	74.6773	54.7506	127.012	165.595	76.8217	139	202.319	121.297	161.004	71.8232	93.1617	97.1168	287.897	249.684	150.252	129.817	136.153	131.045	198.157	112.939	145.759	131.802	113.535	97.031	161.748	103.402	140.018	176.156	199.099	202.895	201.064	218.417	177.487	179.159	243.698	243.743	161.72	186.461	191.478	156.384	159.897	233.585	214.322	253.889	132.064	134.538	204.736	190.711	244.229	213.8	218.152	179.017	156.658	197.788	244.676	165.25	74.1963	86.8969	91.3324	119.565	94.7854	110.508	82.3227	101.843	144.299	105.765	117.039	130.432	99.356	79.3816	92.6248	120.017	88.0865	21.5196	22.978	37.5274	73.1048	61.3647	114.419	89.3682	106.072	102.939	69.5864	75.5815	97.4653	115.009	92.3553	78.5919	92.827	103.03	96.1972	169.223	78.1526	33.752	38.7829	43.9317	53.646	97.7528	95.8856	92.7056	60.4093	57.5889	73.5433	70.9487	62.9818	81.7534	91.035	172.807	124.286	125.515	180.808	90.1705	92.4161	78.8134	78.4604	204.037	173.555	193.68	201.502	137.282	170.439	-0.444776	0.966037	-0.0066843	0.998856	0.310847	0.333608	0.0911336	0.999457	0.269983	0.776311	0.0430756	0.933979	-0.115829	0.999877	-0.0615301	0.815536	-0.25215	0.168289	0.26494	0.867849
Lin9	64.0314	42.1711	38.8485	49.5622	57.9354	54.6136	41.2191	26.1114	42.3463	59.0231	47.6301	42.5889	34.8916	51.6207	94.8147	105.558	62.9535	41.7299	44.3933	57.9602	57.5426	48.0231	40.2702	51.4913	38.5424	75.3215	123.939	53.4437	33.9565	67.0082	58.8753	59.99	70.5928	84.8971	87.004	57.9381	45.8956	62.2291	79.2177	52.7247	94.4461	65.3955	64.6896	69.9519	42.7412	35.204	34.3979	20.0485	17.035	26.5652	53.4557	61.3925	23.4165	14.4723	27.2836	68.3298	22.3026	45.1558	18.562	31.8047	34.3872	34.686	42.2598	37.9737	25.0807	35.8093	18.5821	12.7873	34.1972	9.91613	52.8141	30.8404	30.4097	17.6619	23.3605	15.4788	27.3442	17.6799	36.256	23.7179	12.6438	27.9377	21.3434	20.3173	17.5769	16.3071	26.3068	20.353	21.4021	19.3122	16.9323	21.1765	27.7915	36.0167	19.2866	37.9966	15.1317	26.2799	41.5289	18.4547	23.1465	38.1243	31.7255	29.1284	8.04527	23.7736	27.4871	30.1491	4.64428	12.7163	10.931	12.8934	71.1229	17.8389	32.8319	27.4667	30.2569	29.7767	22.8034	13.0254	19.1856	22.683	49.7688	56.7538	57.9214	57.3111	22.1123	28.3757	19.1494	28.6991	35.4825	33.3755	30.4425	30.4106	67.1295	62.0714	0.273308	0.999915	0.227981	0.964894	0.00511535	0.99897	-0.448141	0.999457	-0.417985	0.742894	-0.320541	0.769322	0.213474	0.999877	-0.407058	0.112585	0.0691802	0.835992	-0.277429	0.853624
Lingo1	0	0	0	0	0	0	0	0	0	0	4.75871	2.19552	0	0	0	0	0	2.36569	0	0.128968	0	0	0	0.560953	1.48488	0	0	2.93146	0	0	0	0	0	0	0	0	0	5.64938	0	7.44549	0	0	0	3.62423	0	0	0	0	0	0	0	3.69487	0	0	0	0	0	0	0	0	0	0	0	0	0	0	0	0	0	0	0	0	0.976847	0	0.627203	0	1.4941	0	0.493056	0	0.297371	0.801935	1.0306	0.787324	0	0	1.98959	0	0.04274	0	0	0.141613	0.303732	0	0.820706	0	0.855268	0	0	0.344636	1.5241	0.90092	0	4.0132	0.763102	0	1.61817	0.380808	0	0.956778	0.262344	0.0427288	0	0.882683	1.1168	1.62531	0	0	0.417604	0.541803	0.456541	2.9422	0	0.695424	0.45405	0.488577	0.413447	0.474936	0.803712	0.798295	0.615812	0	0	0	1.8707	0.604038	3.70487	1	3.52009	1	2.98738	0.959159	-20.992	3.11e-05	-21.4482	1	-0.573797	1	-0.266833	0.999877	1.77628	0.193446	0.445432	0.787983	-1.42211	0.971939
Lingo2	8.65376	9.7086	9.48964	7.99184	0.908414	19.1009	7.12257	5.62894	9.44749	24.0776	23.1168	18.7366	3.88395	18.4261	25.0806	32.5558	52.7914	31.5212	13.7538	36.7128	12.1075	9.42004	50.0835	16.7333	55.6078	12.4913	20.8465	15.6098	9.08696	5.70485	29.0467	21.5425	13.3865	4.7573	23.5442	9.80063	16.4527	4.79016	5.32782	3.64829	8.45931	21.6519	5.83241	11.6781	5.64042	0.309181	6.11136	9.63537	3.39402	5.78819	0	11.0419	4.73917	0.140928	4.16281	0	2.32498	4.39739	13.2908	4.95214	0	3.36944	0.676586	3.07314	1.82993	0.18314	11.3366	8.35802	1.02258	2.48972	0.428165	0	0	0	0	0	0	0	0	0	0	0	0	0	0	0	0	0	0	0	0	0.588237	0	0	0	0	0	0	0	0	0	0	0	0	0	0	0.401827	0	0	0	0	0	0	0.828197	0	0	0	0	0	0	0	0	8.99653	21.3745	25.9278	15.7295	0.0280113	0	0.0401827	0.0828197	5.99514	2.26073	4.99306	3.27673	9.76016	8.92854	0.810284	0.997769	0.895348	0.870829	0.453656	0.964663	-1.15307	0.999457	-0.525335	0.917796	-0.889972	0.724334	-0.195385	1	-0.24444	1	0.472353	1	-0.0594431	0.998296
Lingo3	0.37209	1.41001	0	0	0	0	0	0.406653	0	0	0	0	0	0	0	0.432348	0	0	0	4.26668	0	3.16123	0	0	0.193681	0	0	0	0	0.465702	0	0	0	0	0	0	0	4.10278	0	0	0	0	2.14317	0	0	0	0	0	0	0	0	2.71242	0	0	0	0	0	0	0	0	0	0	0.236268	0	0.473628	0	0	0	0	0	0	0	0	0	1.21039	0	0	0	0.328704	0	0.198248	0.769424	1.01952	0	0	0	0	0	0	0	0	0	0	0	0	0	0	0	0	0	0	0	0	0	1.01384	0	3.06257	0	0	0	0	0	0	0	0.357811	0	0	0	0.835208	0.35383	0.695681	0	0.254585	0.0839001	0.762159	0.077617	0.167918	0	0.407641	0.224253	0.45207	0	0	0.0709896	0.586112	0.357195	0.985461	1	4.58495	1	-0.713684	0.998712	-20.9601	3.11e-05	-21.2088	1	0.711448	1	-2.09799	0.999877	1.06088	0.693739	0.0979519	0.972708	-0.649797	1
Lingo4	0	0	0	0	0	0	0	0	0	0	0	0	0	0	0	0	0	0	0	0	0	0	0	0	0.559522	0	0	0	0	0	0	0	0	0	0	0	0	0.354429	0	0	0	0	0	0	0	0	0	0	0	0	0	0	0.247168	0	0	0	0	0	0	0	0	0	0	0	0	0	0	0.457079	0	0	0	0	0.0424716	0	0	0	0	0	0	0	0	0	0	0	0	0	0	0	0	0	0	0	0	0	0.255084	0	0	0	0	0	0	0	0	0	0	0	0	0	0	0	0	0	0	0	0	0	0	0	0	0	0	0	0	0	0.0559522	0	0.00202246	0.0255084	0	0	0	0.0617919	0	0.0457079	0.0506327	0	NA	1	1.0564	1	NA	1	1.89627	1	NA	1	0.741292	1	-0.069582	0.999877	0.0345649	1	-0.414791	1	-0.269689	1
Lins1	3.71027	7.825	0	0	5.05506	4.40708	6.16151	3.97022	9.06959	5.18381	2.54586	9.94381	0	8.91446	8.38534	0	4.17681	3.35672	5.21958	1.19295	4.12169	4.39177	8.82982	19.5699	10.1359	6.76879	0	0	17.0899	5.62018	9.37229	3.48076	1.33013	5.24687	11.1717	6.02787	3.55821	3.02876	0.204502	9.36005	0	6.77023	20.9945	4.30245	0	9.98975	4.82023	0	6.78804	1.59823	12.5539	11.3623	6.02874	8.46654	3.047	2.06865	1.81908	18.0474	5.2605	3.0524	11.6929	7.63455	8.60231	10.2402	3.74596	8.81227	8.49438	6.62765	5.88791	0	16.4201	9.78342	2.71818	3.76491	7.80152	3.59485	8.70093	5.8566	5.43457	0	1.45382	2.44915	7.93452	4.93171	2.75737	15.6978	2.21066	0.977032	0	2.88561	1.34945	1.16558	4.66445	8.87241	1.8965	0	0.679829	5.05425	7.01305	0.678155	13.9691	0.90092	3.58242	0	7.00963	1.7312	9.47008	1.37091	0	0.100128	1.81455	4.47584	4.9153	1.54742	1.89748	0.818111	3.41243	3.07846	3.07708	6.92181	1.83703	10.7195	3.87985	5.21899	6.35871	6.14887	4.35561	4.37286	2.95547	3.82247	6.18711	4.90274	7.97447	7.64654	5.51399	7.00949	0.329815	0.999915	0.782416	0.989485	0.401712	0.993886	-1.45216	0.999457	0.685946	0.859484	0.650217	0.783666	-0.655147	0.999877	-0.0658066	0.949049	-0.345683	0.683619	-0.0309107	0.998323
Lipa	0	0	0	0	0	1.69667	8.48942	0	0	0	0	0	0	0	0	3.22099	0	3.03704	0	0	0	0	0	0	0	0	0	0	0	0	0	0	0	0	0	0	0	0	0	0	0	0	0	0	0	0.501087	16.193	25.2658	0	0.831512	0	0	0	0	0	0	0	0	0	0	0	0	0	47.8271	0	0	0	0	0	0	0	0	0	0	0	0	0	0	0	0	0	0	0	0.306182	0	0	0	3.21652	0	0	0	0	0	0	0	0	0	0	0	0	0	0	0	0	0.294339	0	0	0	0	0	0.098379	0.0640932	0	0	0	0	0	0	0	0	0	0	1.45516	0.322099	0.303704	0	0.167748	0	0.0456811	0	7.04838	0	0	4.78271	0	0.0835144	-3.8709	1	-5.50434	1	-21.8393	1.37e-10	-4.14477	0.999457	-6.86952	0.345353	-0.805557	0.961573	-0.88324	0.999877	1.32836	1	-0.846496	1	1.10324	1
Lipc	0	0	0	0	0	0	0	0	0	0	0	0	0	0	0	0	0	0	0	0	0	0	0	0	0	0	0	0	0	0	0	0	0	0	0	0	0	0	0	0	0	0	0	0	0	0	0	0	0	0	0	0	0	0	0	0	0	0	0	0	0	0	0	0	0	0	0	0	0	0	0	0	0	0	0	0	0	0	0	0	0	0	0	0	0	0	0	0	0	0	0	0	0	0	0	0	0	0	0	0	0	0	0	0	0	0	0	0	0	0	0	0	0	0	0	0	0	0	0	0	0	0	0	0	0	0	0	0	0	0	0	0	0	0	0	0	NA	1	NA	1	NA	1	NA	1	NA	1	NA	1	NA	1	NA	1	NA	1	NA	1
Lipe	2.594	0	3.76369	0	2.12676	9.99863	1.83671	0.588577	3.53066	4.04486	9.87191	3.13342	0	6.82447	11.2415	0.626905	1.43174	3.88954	5.60701	3.69707	4.16462	6.84226	0	5.18617	7.35986	1.83633	1.31023	6.57198	9.22512	2.85772	0	2.03752	2.07501	0.54278	8.84514	13.1352	4.17426	2.41656	14.8749	0	10.7605	10.3002	13.5947	14.9738	7.62739	0.277197	10.9531	2.14959	2.17261	2.60252	4.4591	4.91225	3.2884	0.108406	4.29156	5.17699	3.71351	9.21004	5.47521	1.02458	12.1824	3.15618	7.62502	6.66206	4.0366	6.60382	1.0766	0.609439	13.7133	4.91532	3.56447	1.04745	5.14968	13.7198	6.30504	2.77035	2.49383	2.9283	5.14969	5.51144	2.66533	2.16739	3.84536	5.79558	2.36189	1.36262	6.44407	2.29438	0.630415	0.106874	0.535494	1.02397	1.25832	6.26998	4.10353	2.25423	5.57021	12.4109	14.4355	1.28961	2.68636	4.60348	2.44447	3.95867	1.89685	3.60574	2.06343	7.53999	0.583235	1.29054	1.00565	3.1833	1.59588	6.5057	7.98027	2.74885	3.86742	4.37119	6.11021	4.63297	3.23927	6.49014	2.90283	4.12941	3.98931	3.79456	3.53852	5.48821	2.75719	4.75419	4.54153	3.21634	6.32114	5.19628	6.28411	9.58897	-0.734077	0.999915	-0.80275	0.965787	0.249157	0.998739	-1.08013	0.999457	-0.0125217	0.999146	-0.0782076	0.980521	0.250995	0.999877	0.187255	0.774401	0.0933873	0.895058	0.820459	0.890613
Lipf	0	0	0	0	0	0	0	0	0	0	0	0	0	0	0	0	0	0	0	0	0	0	0	0	0	0	0	0	0	0	0	0	0	0	0	0	0	0	0	0	0	0	0	0	0	0	0	0	0	0	0	0	0	0	0	0	0	0	0	0	0	0	0	0	0	0	0	0	0.893412	0	0	0	0.955611	0	0	0	0	1.1449	0	0	0	0	0	0	0	0	0	0	0	0	0	0	0	0	0	0.717764	0	0	0	0	0	0	0	0	0	0	0.695051	0	0	0.545141	0.896342	0	0	0	0	0	0.779984	0.525857	0	0.884576	0	0	0	0	0	0	0.100024	0.0717764	0.213653	0.219042	0	0	0	0.0893412	0	0	NA	1	NA	1	NA	1	NA	1	NA	1	0.463853	1	-0.458928	0.999877	1.63246	1	0.255037	1	NA	1
Lipg	5.20926	3.18597	0.836375	3.91589	0.57711	1.97412	0	2.23659	1.15529	3.19331	0.504875	3.75158	0.373457	0.501172	1.07781	0.789035	0	5.81832	0.817913	11.5104	10.6477	0.848652	0.298379	4.28653	1.60324	5.28478	0.181089	4.54007	3.25217	5.90595	0.496615	0.116733	0.255385	0.510852	0.300199	2.59711	3.69629	4.39277	0.333662	1.03173	0	0.783244	0	1.22927	0	1.56723	0	0.518495	0	1.40385	1.36874	5.62773	5.38396	0	6.24421	3.2048	2.80935	2.19337	2.26523	5.21896	12.0653	5.78989	0	1.81595	4.27341	1.62672	0.732088	2.03509	0	0.267137	6.39036	0	5.91417	0.74191	1.08935	0.329803	0.318595	0.209164	0	0	0.726908	0.227576	0.919784	0.349922	0.505335	0.476363	0	1.70157	0	2.00924	1.74571	0.413945	1.3234	0.230595	0.243994	0.381312	1.01974	0.74553	0	0	0	1.42829	5.72133	3.77328	1.84235	2.37075	7.05912	0.685454	3.87743	1.8468	2.72182	0.683661	8.88372	0.784607	15.4509	3.39243	1.7008	2.85935	5.03323	0.641317	6.25026	0	2.24268	1.35831	4.1297	2.42782	0.841874	0.537286	3.0582	4.49967	1.48647	3.70824	4.91045	2.29306	1.83752	0.596624	0.368407	0.999915	2.03255	0.750133	0.616331	0.983442	1.27708	0.999457	1.18026	0.643355	1.19158	0.660147	-0.24479	0.999877	2.15874	0.00774694	2.91638	0.000718318	-1.56271	0.76864
Liph	2.22191	0	1.4154	0	0	0	5.27519	0	0	0	0	14.0151	1.22707	0	0	0	0	0	0	0	0	0	0	0	0	0	0	0	0	0	0	0	0	2.87354	0	0.192379	1.2852	0	0	0	0	0	0	0	0	0	0	1.89035	0	0.107989	0	0	0.934939	0	8.55092	0	0	0	0	0	0.936286	0	0	0	0	0	0	0	3.8858	0.99375	0	0.0323954	2.66509	7.12012	0.528171	15.7646	2.84538	0.759597	3.37469	3.47628	0.671839	6.93566	2.38257	4.73488	6.59133	0.454206	2.95123	2.01993	1.97673	4.87347	3.87698	0.0980396	0.770177	1.47141	6.39929	0.975711	3.2566	1.30468	10.6004	7.204	3.2346	1.60408	0.821849	10.0766	11.3702	0.981379	1.53129	10.5973	0	5.46254	0.021862	9.22942	2.47893	14.6896	15.2558	7.43935	8.22234	9.35587	5.52776	9.84091	11.3809	8.75087	1.27321	1.52422	0	0	3.53015	3.68209	5.00925	9.29423	0.333056	2.37147	0.187257	0.487955	0.621589	0	0.104383	0.999915	-5.015	1	-4.66575	0.701096	3.37034	1	-1.57605	1	-0.432453	1	-0.302824	0.999877	0.407987	0.671241	1.30524	0.0244217	-2.75611	1
Lipi	0	0	0	0	0	0	0	0	0	0	0	0	0	0	0	0	0	0	0	0	0	0	0	0	0	0	0	0	0	0	0	0	0	0	0	0	0	0	0	0	0	0	0	0	0	0	0	0	0	0	0	0	0	0	0	0	0	0	0	0	0	0	0	0	0	0	0	0	0	0	0	0	0	0	0	0	0	0	0	0	0	0	0	0	0	0	0	0	0	0	0	0	0	0	0	0	0	0	0	0	0	0	0	0	0	0	0	0	0	0	0	0	0	0	0	0	0	0	0	0	0	0	0	0	0	0	0	0	0	0	0	0	0	0	0	0	NA	1	NA	1	NA	1	NA	1	NA	1	NA	1	NA	1	NA	1	NA	1	NA	1
Lipk	0	0	0	0	0	0	0	0	0	0	0	0	0	0	0	0	0	0	0	0	0	0	0	0	0	0	0	0	0	0	0	0	0	0	0	0	0	0	0	0	0	0	0	0	0	0	0	0	0	0	0	0	0	0	0	0	0	0	0	0	0	0	0	0	0	0	0	0	0	0	0	0	0	0	0	0	0	0	0	0	0	0	0	0	0	0	0	0	0	0	0	0	0	0	0	0	0	0	0	0	0	0	0	0	0	0	0	0	0	0	0	0	0	0	0	0	0	0	0	0	0	0	0	0	0	0	0	0	0	0	0	0	0	0	0	0	NA	1	NA	1	NA	1	NA	1	NA	1	NA	1	NA	1	NA	1	NA	1	NA	1
Lipm	0	0	0	0	0	0	0	0	0	0	0	0	0	0	0	0	0	0	0	0	0	0	0	0	0	0	0	0	0	0	0	0	0	0	0	0	0	0	0	0	0	0	0	0	0	0	0	0	0	0	0	0	0	0	0	0	0	0	0	0	0	0	0	0	0	0	0	0	0	0	0	0	0	0	0	0	0	0	0	0	0	0	0	0	0	0	0	0	0	0	0	0	0	0	0	0	0	0	0	0	0	0	0	0	0	0	0	0	0	0	0.021862	0	0	0	0	0	0	0	0	0	0	0	0	0	0	0	0	0	0.0021862	0	0	0	0	0	0	0	NA	1	NA	1	NA	1	NA	1	NA	1	NA	1	NA	1	0.483351	1	NA	1	NA	1
Lipn	0	0	0	0	0	0	0	0	0	0	0	0	0	0	0	0	0	0	0	0	0	0	0	0	0	0	0	0	0	0	0	0	0	0	0	0	0	0	0	0	0	0	0	0	0	0	0	0	0	0	0	0	0	0	0	0	0	0	0	0	0	0	0	0	0	0	0	0	0	0	0	0	0	0	0	0	0	0	0	0	0	0	0	0	0	0	0	0	0	0	0	0	0	0	0	0	0	0	0	0	0	0	0	0	0	0	0	0	0	0	0	0	0	0	0	0	0	0	0	0	0	0	0	0	0	0	0	0	0	0	0	0	0	0	0	0	NA	1	NA	1	NA	1	NA	1	NA	1	NA	1	NA	1	NA	1	NA	1	NA	1
Lipo1	0	0	0	0	0	0	0	0	0	0	0	0	0	0	0	0	0	0	0	0	0	0	0	0	0	0	0	0	0	0	0	0	0	0	0	0	0	0	0	0	0	0	0	0	0	0	0	0	0	0	0	0	0	0	0	0	0	0	0	0	0	0	0	0	0	0	0	0	0	0	0	0	0	0	0	0	0	0	0	0	0	0	0	0	0	0	0	0	0	0	0	0	0	0	0	0	0	0	0	0	0	0	0	0	0	0	0	0	0	0	0	0	0	0	0	0	0	0	0	0	0	0	0	0	0	0	0	0	0	0	0	0	0	0	0	0	NA	1	NA	1	NA	1	NA	1	NA	1	NA	1	NA	1	NA	1	NA	1	NA	1
Lipo2	0	0	0	0	0	0.640254	0	0	0	0	0	0	0	0	0	0	0	0	0	0	0	0	0	0	0	0	0	0	0	0	0	0	0	0	0	0	0	0	0	0	0	0	0	0	0	0	0	0	0	0	0	0	0	0	0	0	0	0	0	0	0	0	0	0	0	0	0	0	0	0	0	0	0	0	0	0	0.384511	0	0	1.74914	0	0	0	0.732649	0	0	2.15539	0	0	0	0	0	0	0	0	0	0	0	0	0	0	0	0	0	0	0	0	0	0	0.723146	0	0	0	0	0	0	0	0	0	0	0	0	0.0914648	0	0	0	0.239128	0	0.0723146	0	0	0	0	0	0	0	-2.12381	1	-2.19201	1	-1.24012	1	NA	1	NA	1	NA	1	-1.75911	0.999877	0.125586	1	-1.70948	1	NA	1
Lipo3	0.903648	0.570461	0	0	2.36188	1.83539	1.12124	0	3.0124	5.43928	0	0.778026	0.885627	0.831732	7.60932	5.76104	4.69353	3.13294	0	3.62184	0	3.32035	2.32073	0.857306	0	6.2243	4.49526	0	0	3.5351	6.02278	4.4889	0	3.41632	0	2.67193	1.3808	0	0	0	1.1668	4.51706	0.618427	2.14063	0	0	0.301264	9.63537	0	0	0.438424	0	0.365378	4.14113	0.171662	0	4.1333	0.990212	0.118093	1.96378	0	0.26657	0	4.66344	0	0	1.72256	5.40877	5.57575	0	0.481685	0.194373	2.80313	0.254685	0.605195	0	0.483385	0.924727	0	1.56213	1.63004	1.56052	0.83113	1.47623	0.69209	0	2.13328	0	0.02137	0.0748121	0.128519	0.119826	0.0976281	0.647862	0.543441	0	1.27194	4.22101	0	0.956087	1.66664	0.637236	6.4905	6.49963	3.63018	2.34869	1.3901	0.51137	1.23127	0.723146	1.03845	0.34183	0.223423	0	0.715622	1.63622	1.06165	1.90623	0	1.43744	0.880472	0	0.970375	2.90109	2.39727	2.34113	0.737878	1.00418	2.42052	0.786105	1.72918	1.16954	1.44108	1.81188	1.06701	1.40715	1.13525	0.999915	0.688679	0.99431	-1.20324	0.969161	1.82263	1	1.18238	0.87322	0.326353	0.970815	0.0636516	0.999877	2.13605	0.000558788	-0.267364	0.824381	0.392062	0.990841
Lipo4	0	0	0	0	0	0	0	0	0	0	0	0	0	0	0	0	0	0	1.58202	0	0	0	0	0	0	0	0	0	0	0	0	0	0	0	0	0	0	0	0	0	0	0	0	0	0	0	0	0	0	0	0	0	0	0	0	0	0	0	0	0	0	0	0	0	0	0	0	0	0	0	0	0	0	0	0	0	0	0	0	0	0	0	0	0	0	0	0	0	0	0	0	0	0	0	0	0	0	0	0	0	0	0	0	0	0	0	0	0	0	0	0	0	0	0	0	0	0	0	0	0	0	0	0	0	0.158202	0	0	0	0	0	0	0	0	0	0	0	NA	1	2.04859	1	NA	1	NA	1	NA	1	NA	1	NA	1	NA	1	NA	1	NA	1
Lipo5	0	0	0	0	0	0	0	0	0	0	0	0	0	0	0	0	0	0	0	0	0	0	0	0	0	0	0	0	0	0	0	0	0	0	0	0	0	0	0	0	0	0	0	0	0	0	0	0	0	0	0	0	0	0	0	0	0	0	0	0	0	0	0	0	0	0	0	0	0	0	0	0	0	0	0	0	0	0	0	0	0	0	0	0	0	0	0	0	0	0	0	0	0	0	0	0	0	0	0	0	0	0	0	0	0	0	0	0	0	0	0	0	0	0	0	0	0	0	0	0	0	0	0	0	0	0	0	0	0	0	0	0	0	0	0	0	NA	1	NA	1	NA	1	NA	1	NA	1	NA	1	NA	1	NA	1	NA	1	NA	1
Lipt1	16.2125	17.9749	12.2239	10.3819	10.6231	1.91009	10.9455	3.65988	19.3485	18.287	6.5956	4.40171	15.1303	7.00574	11.9529	3.01563	9.66694	11.903	1.42059	6.65258	11.4312	6.6407	29.9595	3.47156	13.4716	3.34169	2.7909	4.52948	0.818358	0	2.70497	6.25051	2.90501	21.6899	6.20768	12.0023	5.4276	10.1281	1.1732	15.6781	8.69699	4.40977	2.88955	0	5.73657	0	16.9461	38.7251	14.4408	18.2609	11.8268	0.800911	7.52249	13.3123	8.52947	7.62079	10.7961	1.14992	4.26207	0.9392	1.31931	6.92015	16.3992	4.10469	7.03983	8.56449	6.82565	4.20077	9.51537	10.3542	6.14416	27.2014	4.43828	8.6593	7.84553	8.22309	10.0632	8.68583	7.76836	11.6169	13.2385	6.66473	28.1698	15.9543	10.5461	8.88472	6.11247	9.49587	20.0344	10.0462	16.8574	5.95863	12.8435	15.2632	16.037	6.15707	10.5812	5.72304	14.6294	9.79433	11.9077	10.3056	10.526	8.74615	2.39832	9.61531	3.27977	7.72496	5.77835	6.60845	6.31812	14.5385	6.69205	0	3.35041	3.16336	4.35491	6.54035	0.659375	8.39241	9.47866	0	11.4674	9.90642	9.10833	2.86805	11.7364	11.3242	7.55339	4.26315	16.8334	9.24626	3.69332	8.00685	10.3295	3.62215	0.572413	0.999915	0.572342	0.983287	-1.91667	0.271934	0.736935	0.999457	-0.867509	0.7226	-1.03409	0.229322	-0.0328368	0.999877	-0.759155	0.0642301	-1.44328	0.00172083	-1.27024	0.746851	Down
Lipt2	6.37869	7.0608	7.76327	2.94492	12.472	15.6755	12.056	0	8.72408	0	5.08097	7.15144	6.40212	0	6.32673	0	10.2052	2.90916	6.64016	13.8533	0	2.27014	1.95604	0	3.28181	3.51251	1.17175	1.13237	3.01836	4.56176	0	2.14364	20.9948	6.47079	10.6356	3.77276	5.61878	4.29611	0	2.59529	4.66721	3.29391	6.99463	0	3.97394	1.24739	12.4809	3.62947	28.2763	6.25254	10.1479	0.619371	14.3465	0.249335	16.5118	5.89512	19.4394	4.3761	2.52289	0.693727	0.54262	28.8002	21.6722	0.612479	28.5791	31.8879	8.12833	1.89361	12.6046	4.70161	6.89345	21.4998	0.562749	6.89865	1.26541	0	1.51607	2.63107	5.57701	5.85247	8.48059	16.0604	3.88969	1.4981	4.77871	3.31238	5.05135	1.72353	4.35948	6.16666	0	1.57953	2.98308	7.28021	7.81889	9.99262	1.62282	3.14657	9.5985	6.48138	3.74994	3.40592	3.47705	2.92265	5.87588	4.27837	10.7081	8.50833	0	3.50448	1.01658	5.67225	2.75555	3.07305	4.47806	6.17401	7.14986	0.438214	4.78047	7.91695	9.8265	1.84969	9.19304	4.38905	3.55948	5.30849	4.89065	5.60799	4.59637	4.84423	10.2344	9.25067	5.51495	14.5774	4.76991	3.36284	-0.955122	0.999915	-1.26672	0.901509	-1.40552	0.759766	1.55039	0.999457	0.26116	0.947592	0.501776	0.834737	-0.014609	0.999877	0.159061	0.876693	-0.0915271	0.937119	-0.509477	0.978871
Litaf	73.7802	65.3232	67.7678	58.1729	139.757	104.703	158.448	96.1735	163.155	115.044	107.818	161.371	247.773	131.851	99.8804	131.218	105.809	126.383	98.8491	79.0571	83.4212	193.259	180.254	158.559	171.149	89.6171	112.69	102.601	129.598	92.7911	127.028	119.853	130.917	65.7721	59.0105	174.103	140.438	133.05	63.4603	146.517	62.2402	108.291	159.202	173.242	278.293	127.83	134.482	259.107	147.391	193.559	143.375	23.5147	168.375	205.083	133.832	35.2636	222.111	157.721	213.243	38.6886	135.538	95.4212	242.325	231.41	181.69	232.663	317.586	213.129	233.051	235.326	44.3043	72.9005	88.0543	200.925	93.1341	179.259	129.745	135.671	193.683	113.903	107.671	151.024	201.311	235.41	121.533	147.429	158.173	197.097	34.0317	47.0675	61.6675	35.9043	50.8534	182.17	159.084	171.366	182.984	149.994	153.813	178.199	131.939	217.979	86.3784	295.09	194.318	226.665	335.482	225.982	262.143	94.3539	101.505	84.4535	82.2515	332.249	272.468	343.748	288.724	464.255	327.808	288.604	238.912	286.064	95.4217	136.009	129.324	117.131	128.838	157.838	190.637	292.508	150.238	135.638	153.46	202.691	111.764	151.517	0.105132	0.999915	-0.00144584	0.999958	0.118729	0.986304	1.14267	0.976544	0.738847	0.552664	0.365524	0.469637	0.0439029	0.999877	0.837826	3.81e-06	0.930544	1.34e-07	0.494602	0.775781	Up
Lix1	1.20132	1.87283	0.257346	2.91291	0	0.448178	0	0.642084	0	0	0.483391	1.59868	0.53351	0	0.388011	0	0.419834	0.895126	0	4.86853	1.58857	0.16973	0	1.15366	2.03365	0	2.54589	0	0.223188	0	0	0.636724	0	0.734349	0	0	0	0	1.92663	0	1.63136	0	2.29245	0	0.384574	0	0	0.313258	2.66982	0.917903	0	0	4.02991	0	0.611547	1.18974	0	0	0.944742	2.55078	0	0.170605	0	0	0.516685	0.398599	5.03849	0.174125	0	0.812097	1.02759	0	0.371627	0	0.913295	0	0.263665	0	0	0	0	0	0	1.14818	0	0	0	0	0.0854801	0.0748121	0.235617	0.326799	0	0	0.798525	1.4916	0	0.350838	4.48146	0	0.427624	1.52717	0.568972	7.25211	0.654087	1.75325	1.0643	0.837777	0	3.89387	5.10478	1.97621	4.03225	0.642942	1.94085	0.687213	1.22414	1.86241	4.43979	1.55906	1.56528	1.71989	0.956084	0.406551	1.32551	0.143319	0.162832	0.907721	2.31053	1.96738	0.650163	1.4578	0.699105	0.81382	0.380139	0.718064	0.812339	1	2.56266	0.829329	-2.18107	0.852005	3.45587	0.999457	-3.18115	1	0.638065	0.922621	2.13717	0.999877	3.58201	1.8e-05	3.51706	1.97e-05	1.03284	1
Lix1l	0.191361	0.861073	0	0.2134	1.44278	0.821659	7.10122	0.107014	1.03652	0.798329	4.46868	0	0.213404	0.575815	0.312564	1.18896	0.258359	1.25744	0.172192	1.44014	0	0.413718	2.28758	0.254017	0.613322	3.54454	1.04392	1.00538	0	1.40769	1.36305	0.92325	1.74513	0	2.11211	1.8276	1.06215	0.38665	1.50686	1.3721	0.605008	0	3.62526	1.75913	1.80536	0.22389	0.150632	1.55549	1.83753	0.118787	0.363571	0.117467	2.67586	0.238494	0.139476	0.139339	1.07638	0.50043	0.37575	0	0	0.405186	0.494015	1.51508	0	0.18314	1.00124	0.163243	1.05487	3.14153	0	0.0431939	0.0955611	0	0	0	0	0.24219	0	0.264021	0	0	0	0	0	0	0	0	0.2137	0.106874	0.0535494	0.0980396	0.824415	0	0	0	0.581144	0	0	0.233463	0	0	0.0105365	0	0	1.20191	0	0.261125	0.637238	0.400512	0.43724	0	0.234062	0	0.368654	0.436326	0	0.438214	0	0	0.271751	0	1.51878	0.895964	1.10269	1.07408	0.0531967	0.163902	0.294857	0.174901	0.690579	0.798292	0.390512	0.795831	1.18107	1.33644	-1.36468	1	-0.897384	0.979476	-0.121977	0.998739	0.912915	0.999457	0.298313	1	0.126385	0.985113	0.96616	0.999877	1.62817	0.23846	1.46863	1	-0.028479	0.998965
Lkaaear1	0	0.731912	0	0	0	0	0	0.502966	0	0	0	0	0	0	6.06806	0	0	0	0	0	0	4.09475	0	0	0	0	0	4.01092	0	0	0	0	0	0	0	0	0	0	0	0	0	0	0	3.44408	0	0	1.42025	0	0	0	0	0	0	0	1.46986	0	0	0	0.622671	0	0	0	0	0	0	0	0	0	0	0	1.98026	0	0	0	0	0	0	0	0	0	0	0	0	0	0	0	0	0	0	0	0	0	0	0	0	0	0	0	0	0	0	0	0	0	0	0	0	0	0	0.611893	0	0.267055	0	0	0	1.36352	0	0	0	0	0	0	0.104559	0.657102	0.409475	0.668487	0	0	0.0878948	0.136352	0.236708	0.367464	0.124534	0.198026	0	0.574013	2.17904	1	1.79128	1	1.75534	1	0.54507	0.999457	-0.151628	1	-0.165008	1	NA	1	1.4242	1	0.15407	1	1.10488	1
Llcfc1	0	0	0	0	0	0	0	0	0	0	0	0	0	0	0	0	0	0	0	0	0	0	0	0	0	0	0	0	0	0	0	0	0	0	0	0	1.25334	0	0	0	0	0	0	0	0	0	0	0	0	0	0	0	0	0	0	0	0	0	0	0	0	0	0	0	0	0	0	0	0	0	0	0	0.881286	0	0	0	1.18649	0	0	0	0	1.25709	0	1.2794	2.74639	0	2.15539	0	0	0	0.696143	0	0	0	0	0	1.38159	0	0	0	0	0	1.41189	0	0	0	0	0	0	0	0	0	0	2.8551	0	0	1.5383	0	0	0	0	0	0	0	0	0	0.485818	0.138159	0.141189	0.43934	0	0	0	0	0.179048	0	NA	1	NA	1	NA	1	NA	1	NA	1	NA	1	-1.30363	0.999877	-1.32507	1	-0.604281	1	-0.269689	1
Llgl1	25.8337	10.8065	15.6338	24.573	14.1606	21.0003	10.5397	31.5156	24.8334	26.0149	13.9754	9.15512	16.3681	28.0976	6.46684	5.0909	8.06296	22.2929	21.3518	22.1287	17.6245	15.3606	6.44278	17.4531	18.2598	11.4344	19.9304	15.9379	18.057	14.1298	12.035	18.6242	24.8682	12.2711	33.2577	16.9935	48.5191	25.6263	9.76229	39.3547	11.5924	22.4673	12.0273	18.1953	12.2743	24.0308	20.7012	24.0992	30.6435	44.9232	20.0285	37.6535	25.9956	35.0695	21.0179	19.6683	26.3498	26.2885	29.6413	9.979	17.8958	21.944	45.6105	27.5401	14.7901	27.5787	26.9043	11.6011	35.6827	19.2766	36.7579	12.2131	12.9645	30.4958	31.2391	37.1908	30.6071	44.6071	43.8491	26.5671	34.5391	42.0366	27.2832	28.6499	29.3204	39.6046	32.1872	28.773	2.52166	5.23685	6.30812	7.22225	23.8213	47.3927	27.3051	29.2489	36.5901	34.5685	39.579	25.8255	26.6443	27.6978	11.7482	37.1548	22.4025	35.8038	41.323	29.072	3.43461	6.58619	3.98982	14.0471	19.342	29.1939	9.61753	21.9908	28.3936	18.7227	23.166	21.6832	23.9358	33.5973	17.5068	16.9581	17.2279	17.2753	26.3532	31.8673	20.5562	22.9643	29.6748	25.4378	22.0309	26.7686	26.5407	16.7646	-0.0979053	0.999915	0.123858	0.998692	-0.0223347	0.998739	-0.299258	0.999457	-0.441904	0.686897	-0.178483	0.868857	0.0793405	0.999877	-0.00591161	0.987223	-0.379058	0.0507326	-0.598339	0.674428
Llgl2	144.86	66.9807	93.2129	132.159	96.6766	57.4841	70.6704	158.231	115.864	116.662	80.2965	113.261	78.458	157.901	118.257	56.4971	133.216	111.209	79.0577	97.6284	144.742	140.781	35.0872	74.1834	53.0792	144.034	90.2247	127.175	115.463	153.66	145.931	89.0458	86.9694	109.407	79.81	147.341	174.257	125.049	150.019	116.309	106.784	74.9983	125.957	167.181	72.5564	84.9715	147.964	74.4473	95.8108	109.457	118.524	59.2674	156.522	103.257	65.9719	114.269	93.3114	176.364	88.8272	108.574	134.527	165.124	138.314	70.7682	77.7503	80.754	157.001	84.9188	79.9335	192.52	115.947	26.5535	13.1025	29.7096	32.7796	35.3659	17.7974	26.0245	41.7235	46.4127	69.5629	38.3195	45.3354	42.3734	29.0238	33.1017	31.2255	26.2042	13.1639	3.52686	11.8773	10.305	17.5405	55.8479	59.3459	22.6769	39.8577	25.9401	43.468	45.0473	42.576	53.1982	21.5683	34.9737	59.5328	21.7888	28.9098	17.441	0.594036	14.118	9.25856	6.16363	29.3322	35.4163	17.0231	37.175	28.2636	29.7	22.5726	16.9175	21.1965	32.0613	94.5777	112.865	97.0027	119.707	29.6899	40.5498	21.4349	26.9658	100.912	110.005	120.321	116.303	128.884	105.408	0.730469	0.806906	0.448752	0.91598	0.536951	0.412415	0.620147	0.999457	0.59953	0.357851	0.324949	0.669269	-0.0214846	0.999877	-0.201283	0.647417	-0.114838	0.775965	-0.478173	0.413058
Llph	186.247	146.684	168.894	183.588	205.953	149.563	161.758	136.229	133.161	91.7652	95.6684	126.733	194.635	190.915	129.337	224.216	113.086	140.524	163.593	108.032	108.108	183.659	107.439	184.49	62.8063	117.813	181.941	155.262	234.263	75.3485	95.1599	234.94	236.423	184.907	186.831	107.337	239.802	203.141	176.324	136.263	114.757	170.543	193.131	183.034	250.561	219.519	140.228	102.997	154.85	161.81	177.712	164.956	133.406	202.33	133.875	152.898	62.57	123.329	179.297	164.413	155.306	146.688	172.519	96.256	105.554	130.256	87.8937	153.404	122.85	157.611	162.756	154.548	102.378	168.436	169.004	192.418	164.637	235.365	167.935	195.64	182.861	200.332	215.174	236.886	159.653	168.156	213.461	143.558	222.483	224.981	235.543	269.794	215.769	176.57	182.152	170.334	181.021	247.505	194.157	213.241	171.028	185.194	148.407	153.908	161.08	198.062	268.322	144.489	426.539	142.66	258.212	230.703	166.982	155.657	186.073	211.389	205.699	175.592	120.149	163.481	138.734	166.743	171.813	143.574	135.841	171.899	191.583	193.697	213.238	169.05	150.425	155.627	136.983	133.579	176.372	188.591	0.0787381	0.999915	0.0143155	0.998819	0.0582666	0.998171	-0.0241719	0.999457	-0.502658	0.44876	-0.167805	0.746711	0.0479782	0.999877	0.245327	0.416377	-0.128181	0.472845	0.141063	0.970794
Llph-ps1	0	0	0	0	0	0	0	0.845411	0	0	0	0	0	0	0	0	0	0	0	0	0	0	0	0	0	0	0	3.17487	0	0	0	4.13871	0	0	0	0	8.11484	0	0	3.30793	0	4.43123	0	0	0	0	0	5.4226	0	0	0	0	0	0	0	0	0	0	0	0	0	0	0	0	0	0	0	0	0	0	0	0	0	0	0	0	0	0	0	0	0	0	0	0	0	0	0	0	0	0	0.310587	0	0	0	0	0	0	0	0	0	0	0	0	0	0	0	0	0	0	0.956778	0	0	0	0	0	0	4.83157	0	0	0	0	0	0	0.0845411	0	1.21893	0.0147898	0	0.0956778	0.483157	0.903766	0	0	0	1.63182	0.738538	0.264156	1	NA	1	2.45957	1	-0.768584	0.999457	-0.902594	1	-1.17676	1	-0.195357	0.999877	0.732342	1	0.472382	1	-1.01526	1
Llph-ps2	143.68	161.903	161.624	156.433	263.184	122.15	124.063	178.489	186.672	113.693	126.337	166.561	222.218	175.378	141.117	193.789	75.2902	151.17	144.071	94.7267	124.219	188.295	68.13	256.747	59.5568	111.151	168.029	192.619	143.595	118.447	105.103	249.065	210.501	153.766	178.64	116.859	102.243	153.382	159.824	69.8706	102.722	216.122	132.279	147.958	120.415	194.923	209.734	155.235	144.581	240.685	202.017	200.036	185.902	223.827	141.578	129.703	96.0023	195.189	168.304	176.388	122.111	180.5	280.397	163.672	170.086	179.122	157.334	224.306	175.744	176.845	181.392	200.463	128.551	194.015	204.017	190.648	171.481	126.919	201.956	208.577	183.082	189.939	249.716	191.451	159.598	172	262.913	169.488	397.536	441.391	493.351	526.886	263.639	161.625	186.467	187	193.839	142.352	107.318	145.181	161.916	160.287	256.101	226.996	149.012	119.993	223.285	126.918	302.742	266.296	456.02	403.21	176.196	133.416	124.757	212.458	197.639	263.191	104.896	185.297	148.528	161.972	161.862	157.954	136.61	169.889	241.142	170.962	253.057	170.835	192.048	170.253	151.599	188.94	133.512	152.403	0.360114	0.999915	0.172318	0.997898	0.125039	0.987439	-0.129922	0.999457	-0.450998	0.55921	-0.0872034	0.918253	-0.123234	0.999877	0.0657218	0.839111	-0.128193	0.554457	0.22954	0.948596
Lman1	8.70691	4.45606	1.60841	5.98587	9.31926	17.2548	9.70678	0.706293	8.55133	6.26954	3.49115	11.2441	3.76658	11.0258	12.1792	11.8247	6.38363	11.8817	2.98108	11.1235	9.71387	3.6492	10.8964	6.48801	9.82391	10.6123	7.87203	12.5196	17.6531	3.45043	8.52699	7.33294	7.75733	0	12.9729	4.90566	3.56883	5.98233	2.637	25.2721	6.13651	19.3987	6.76005	19.6577	6.26002	7.71887	5.21833	5.55222	4.2047	9.36261	4.40563	10.2303	6.10397	6.0274	6.08328	18.4785	12.5829	10.5623	5.36785	7.06534	4.07497	10.087	7.65724	8.45651	4.26265	4.60005	0	4.0593	2.56183	17.7593	10.1261	6.05795	22.7011	16.1781	10.1343	29.7263	5.09752	16.2818	22.0231	10.3298	16.4215	13.8388	10.0068	4.97545	16.5223	18.4563	25.7431	5.39014	8.41979	4.80935	13.9657	10.0654	14.1127	16.7566	11.3901	6.00006	12.7852	8.85865	4.63227	8.99389	12.4888	12.5689	19.8613	12.0396	7.43479	2.73463	2.71504	13.3936	10.8439	5.15103	1.66151	8.65258	6.55374	12.1614	10.1163	4.26508	3.01161	13.0259	9.29719	3.56042	13.0658	8.37228	8.1483	7.54423	8.50419	9.54007	13.6735	10.8587	8.44879	8.34297	6.49563	9.17329	7.93066	6.95699	7.90555	10.9886	-0.655584	0.999915	-0.456113	0.987254	-0.182579	0.994115	0.321793	0.999457	0.123892	0.968977	0.154953	0.963982	-0.328519	0.999877	-0.555541	0.192257	-0.715239	0.0553806	0.325193	0.980363	Down
Lman1l	0	0	1.6513	0.69355	0	0	0	0	0	0	1.93356	0.980526	3.03034	0	0	2.05365	2.7666	2.45094	0	0	0	3.78711	0.784627	0.592705	0	0	3.7709	0	0.403865	2.39201	4.23708	3.49137	0	1.33034	0	0.523698	0	0	0	2.14856	1.36127	2.69307	0	0.794787	0.822562	0	1.83986	0	0	0.56154	0	0	0	0	0	0	1.22707	0.766616	0	0	0.436224	0	1.67536	0	0	1.28198	0.656726	0.380899	0	0.694557	0	0	0	1.93782	0	0	0	0	0	0	0	1.2029	0	0.535818	0	0	0	0	0	0	0.182068	0.163399	0.84611	0	0	0	0	0	0.667909	0	0	0	0.147511	0	0	0	0	0	1.43649	0.356011	0.032793	0.0320466	0	0	0	0	0	0	0	0	0	0	0.334979	1.07647	1.13863	1.75405	0.191524	0.151402	0.200485	0	0.400234	0	0.485983	0.468952	0.5718	0.945281	4.58952	1	4.19027	1	2.21952	0.904458	-1.64685	0.999457	1.0668	1	-0.164208	1	-0.517971	0.999877	0.555143	1	-1.29403	1	0.858727	1
Lman2	114.508	63.6656	124.352	67.157	147.847	113.72	125.889	91.4435	76.692	80.2693	84.8941	112.121	98.2406	182.501	102.111	59.4154	86.884	83.5984	132.244	102.293	120.473	119.766	54.8023	128.681	64.4095	71.2325	127.391	87.6476	142.958	109.503	108.452	103.998	187.591	104.576	118.128	53.6309	112.896	133.502	117.944	107.258	124.653	114.386	126.906	106.438	139.686	153.994	93.2521	56.8616	71.5122	109.738	81.7608	112.608	99.7053	123.041	111.784	192.931	83.7962	112.778	132.704	83.2473	155.615	110.765	111.486	104.218	87.2013	112.954	82.7045	63.0878	108.641	92.953	200.113	64.3913	89.0099	99.8588	102.08	102.382	82.0986	129.891	62.1688	61.726	93.5178	81.0063	90.0834	115.824	116.985	74.379	149.982	60.6857	94.7653	77.0779	95.6821	88.3227	102.922	90.6347	68.8062	84.2476	87.5115	102.379	99.4431	84.8138	83.3868	75.8421	93.3009	108.476	112.885	87.3868	92.8437	130.922	104.421	72.1478	80.4413	55.0774	96.1888	113.714	104.817	101.98	45.8783	81.9899	98.082	82.0444	91.8843	116.174	108.163	97.4573	100.489	123.358	91.9961	87.9986	93.7901	93.2752	87.6221	131.866	113.628	107.412	106.848	127.677	-0.12726	0.999915	-0.107761	0.998692	0.0873669	0.993638	0.275636	0.999457	0.218087	0.785165	0.203586	0.600508	0.0623422	0.999877	0.136941	0.510628	0.264904	0.0582076	0.130651	0.958761
Lman2l	66.264	15.1764	26.8712	21.5107	26.5791	26.848	16.1886	16.7691	10.7971	69.3481	89.2876	37.1854	27.8492	29.5265	18.1287	178.527	64.2884	40.0569	20.846	82.292	30.6658	33.0762	104.797	22.9673	46.7954	65.0829	72.6485	59.1161	2.69952	22.3114	63.3343	19.176	33.3916	63.75	44.3865	32.2021	19.8091	34.4763	48.1442	23.7937	47.169	40.793	33.1925	47.6978	31.2146	40.8652	20.8626	10.91	12.6033	11.6952	7.58153	27.7329	26.0601	6.87297	14.9132	70.913	20.4082	31.2715	19.6678	31.6873	6.19226	39.0258	2.26603	16.8808	25.1669	6.5715	7.65463	17.1513	15.2849	18.5393	16.1097	19.2321	21.1296	12.8561	16.5603	5.29884	9.07446	8.53171	8.25046	15.7423	15.5955	15.551	22.5624	10.1805	12.139	29.9222	17.4421	3.54586	30.8476	23.4376	16.5468	10.8279	25.3616	13.1988	18.355	18.2806	8.32242	16.3578	20.4466	9.22735	15.1533	5.36157	11.0317	9.83669	8.37232	11.4568	4.583	20.6724	0.972059	10.8806	7.12701	12.5516	23.47	20.1274	13.6402	4.59233	9.9123	8.33703	18.1108	17.404	12.2831	15.0463	28.4912	54.1707	51.9229	33.3382	15.4893	15.0065	9.74842	14.2924	15.2309	29.6898	21.8454	16.4651	38.0803	40.1554	1.25272	0.757137	0.980737	0.715474	-0.0160167	0.998739	0.638937	0.999457	0.643696	0.694783	0.450092	0.74468	-0.116491	0.999877	-0.526102	0.0870386	0.0271814	0.953577	0.287625	0.905733
Lmbr1	7.27171	7.53439	3.37767	2.23003	4.06114	8.44068	15.6334	3.64918	6.07878	16.8394	28.7349	17.0633	5.75124	3.03902	13.1493	23.109	14.8987	12.4678	16.0031	20.6563	10.8838	3.72346	19.9583	5.84238	19.9168	16.3348	2.10915	7.63027	2.88019	1.71463	18.6918	6.28234	8.18297	2.47976	4.72813	5.58967	5.83121	18.6988	20.0628	5.78621	11.0306	5.49343	13.3388	4.58857	2.09379	2.48411	8.0911	5.60623	5.81523	0	1.5933	0.245613	15.5608	4.7482	6.09401	9.21783	4.62843	2.68316	6.21597	5.62453	8.54361	5.02217	1.31021	8.60695	1.86222	3.49044	1.30269	6.8453	6.71673	4.81915	11.0038	0.269962	1.21044	8.40462	4.58848	7.78335	3.79018	0.770606	4.62377	7.71162	6.13466	5.982	5.86224	12.3785	5.72347	3.9106	5.81403	9.95694	2.8529	2.41536	0.803241	3.92158	3.26512	3.55775	3.73754	4.26172	4.95617	4.90076	7.28236	2.0567	5.01088	5.91091	4.2989	5.25641	4.73123	4.85176	3.32321	3.87336	2.95938	2.3697	1.48662	3.12988	6.63885	4.882	3.11187	6.20673	7.91901	7.53729	4.08812	5.05314	5.38066	3.37487	6.93557	13.2313	12.7896	7.56369	4.99565	4.49399	3.62805	5.41926	3.55858	8.90521	5.53914	5.09797	9.02522	6.50489	0.310215	0.999915	0.204267	0.998692	0.0637906	0.998739	3.59399	0.203863	0.626782	0.888188	0.473251	0.881805	-0.0450372	0.999877	0.291808	0.611828	0.277435	0.645799	-0.0907831	0.996833
Lmbr1l	491.882	239.68	339.364	455.951	414.365	375.103	407.065	401.281	304.026	208.949	311.164	398.381	381.599	516.292	343.12	160.423	124.734	155.187	94.1245	202.651	296.815	247.106	51.6528	246.534	107.321	288.998	139.065	256.371	435.334	215.927	162.974	284.138	248.554	458.149	325.844	388.477	465.307	554.864	268.436	425.255	166.226	408.692	288.869	463.816	325.873	334.555	338.427	331.761	376.25	456.424	376.606	302.008	425.698	554.076	459.754	343.386	209.959	286.597	330.681	155.854	227.624	320.214	310.757	298.933	300.431	425.585	266.932	197.861	335.912	313.608	221.072	17.9579	19.813	81.4661	123.438	101.689	118.495	80.5173	98.644	118.612	120.865	67.2975	86.1051	56.1953	66.7152	51.9568	72.8633	100.25	42.6118	20.6161	32.8151	28.5295	47.9571	80.9607	139.254	85.0663	81.9852	102.96	84.3181	68.7716	74.604	84.8623	23.5597	41.0807	39.496	32.8045	67.6698	32.064	2.75417	6.96446	10.6577	15.5426	16.6822	38.2932	44.2385	41.4837	32.8785	20.5413	25.7925	29.0251	41.1213	52.9271	389.059	314.997	182.945	267.216	71.7835	85.0739	27.2594	34.2983	363.579	445.729	242.143	299.131	412.333	331.339	-0.288236	0.999915	-1.04472	0.569591	-0.470617	0.597081	0.38205	0.999457	-0.623418	0.267545	-0.400166	0.0598662	0.165175	0.999877	-1.22954	2.08e-07	-1.1896	4.82e-11	-0.247162	0.90303	Down
Lmbrd1	72.9297	3.06757	71.1669	30.4629	57.5293	48.1898	18.5166	43.5012	62.0619	12.3475	26.1675	38.1339	93.0762	6.68585	12.7505	0	2.01305	23.3159	36.0635	4.08397	10.6477	68.4438	7.27162	59.4293	0	14.6693	9.81074	17.7158	68.1894	46.8665	37.9118	20.9164	63.2079	50.106	44.9977	102.581	53.6174	44.7762	2.77693	37.7167	15.7302	19.2485	49.9433	25.2424	44.8777	60.4289	61.5332	91.8277	57.9794	87.2007	68.1482	95.6288	48.3804	55.0054	77.1407	30.6975	101.879	96.6149	73.9797	32.1569	85.7872	51.2027	86.2486	52.4476	46.6846	93.5523	83.9749	35.8589	87.6082	144.222	18.015	96.0848	48.63	57.5035	50.0772	48.1733	66.6962	38.3431	62.3003	71.8468	30.7284	61.7165	29.6991	61.1161	56.0483	93.777	25.9531	90.5566	54.2264	47.3561	38.834	15.4794	49.8771	89.2402	28.8023	63.8474	58.6078	27.9903	76.8526	87.8044	90.1082	60.7242	31.6833	78.8353	53.319	40.9643	66.0407	65.129	27.0556	43.6447	37.2747	38.5093	110.573	69.1762	43.447	54.628	76.7093	31.3214	66.7397	51.9246	42.6974	56.3669	43.1232	29.6738	23.3736	42.468	54.5308	63.3854	48.2456	60.3583	77.053	52.806	78.0836	69.9815	48.0817	35.9118	-0.521804	0.999915	-0.970181	0.961698	-0.25403	0.988976	-0.423886	0.999457	-0.060639	0.97913	-0.320067	0.776024	0.199524	0.999877	-0.0885055	0.791234	-0.113319	0.722529	-0.327977	0.961747
Lmbrd2	40.0475	12.4425	22.7644	20.9452	19.9958	30.3374	25.9168	10.8726	16.6708	42.205	47.8879	40.8197	25.4058	21.7637	55.8304	30.5562	19.8721	35.1763	4.8429	21.8278	18.5476	24.4836	56.3274	30.3232	14.4722	28.2816	43.9832	18.6577	28.4831	46.8136	17.9944	20.7254	38.8611	27.7563	34.5229	19.6654	54.2016	27.1514	33.7536	41.3757	15.5249	20.0961	17.5719	18.8841	14.6566	56.175	28.9752	26.7565	17.9429	12.3323	20.0285	17.1395	12.9065	15.3287	16.6727	12.9478	12.6152	23.8716	17.5421	27.5036	7.76692	17.423	6.0678	21.6194	23.423	12.669	13.7267	13.2879	29.967	27.6754	9.52666	31.6071	16.8825	3.78706	7.87854	5.55169	8.54713	4.55758	7.93272	4.08133	10.3529	3.47867	3.11397	11.0553	3.47143	4.74147	6.04615	4.25942	3.87866	6.48728	2.97735	2.72332	18.929	6.65431	9.84847	11.731	9.94524	4.78016	16.6115	11.1395	2.16005	6.16361	9.25106	5.37637	1.85325	2.45896	9.77416	7.38767	3.68302	2.35857	0.601205	1.78393	17.3631	4.0865	5.06357	1.25444	7.48568	3.8782	2.79135	2.12298	4.7502	5.64642	24.6357	31.1884	27.8266	28.5892	7.30532	9.79629	4.45282	5.44425	20.5291	14.4639	17.8599	17.5386	34.061	23.8181	0.163552	0.999915	-0.0623093	0.998692	0.153922	0.986304	-0.27209	0.999457	-0.2824	0.841225	-0.450236	0.380952	0.223929	0.999877	-0.983033	0.000313507	-0.553858	0.0545177	0.0886145	0.99001
Lmcd1	0	0.290612	0	0	0	0	0	0	0	0	0	0	0	0	4.21423	0	0	0	0	0	0	0	0	0	0	0	0	0	0	0	1.39475	1.24161	0	0	0	0	0	0	0	0	0	0	0	0	0	0	0	0	0	0	0	0	1.05315	0	0	0	0	0	0	0	0	0	0	0	0	0	0	0	3.99344	0	0	0	0.806961	0	0	0	0	0	0	0	0	0	0	1.57465	0	0	0	0	0	0	0	0	0	0	0	0	0	0	0	0	0	0	0	0	0	2.34869	0	0	0	0.645269	0.360723	0	0	0	0	0	1.26747	0.427259	0	0	0	0	0.041516	0.421423	0	0.439393	0.11341	0	0.335469	0.169473	0	0.263287	0	0.399344	0	0	3.2963	1	0.190787	1	1.62161	0.986304	2.57954	0.999457	NA	1	2.27163	1	-0.971567	0.999877	2.76709	1	0.0707823	1	NA	1
Lmf1	0	0.871837	1.4154	0	2.31913	0	0	0	0	0	0	0	0	0	0	0	0.807372	0	0.129144	1.50462	0	0	0	0	0	0	0	0	0	0	0	0	0	0	0	0	0	0	0	0	0	0	0	0	0	0	0.860755	0	3.09137	0	0	0	0	0	0	0	0.150693	0	0	0	0	0	0	0	0	0	0	0	0	0	0	3.08836	0.7114	1.25128	0	10.7076	1.61495	5.43828	0.810803	0.638052	1.49787	2.12404	0	5.0848	5.42686	1.29615	0	1.80037	0	3.69786	5.61198	2.49456	1.99595	3.25029	2.05177	1.42431	2.48905	4.50607	0	3.01279	2.03944	0	0.842922	3.43521	0.44696	0	0	0	1.50129	1.44629	1.0931	1.34596	0.744743	3.49804	0	0	0	0	1.6924	0	2.10878	1.6009	0.658053	0.0807372	0.163377	0	2.53787	2.07697	1.01117	0.964486	0.658688	0	0.0301386	0	0	0	1.31056	1	1.05637	1	-2.10215	0.981244	-1.99262	0.999457	-1.35512	1	-3.19205	1	-0.228946	0.999877	-1.39011	0.131324	-1.78489	0.0768576	NA	1
Lmf2	84.9216	45.7338	28.8764	27.2725	65.4165	50.58	72.2936	35.4109	17.3618	43.7378	68.9852	71.4611	34.5395	64.9604	41.8728	42.2944	64.536	70.9281	8.93247	111.267	63.811	34.4128	43.5744	48.7924	101.198	87.4712	79.6896	99.8285	79.5614	67.4209	80.9588	70.2413	77.3073	33.2373	72.2621	52.4125	71.6952	39.8249	62.3517	70.9236	54.6452	120.727	54.6668	131.32	35.0069	69.715	6.76769	29.6839	36.9992	30.5068	9.01443	41.5833	40.1271	50.3114	59.0196	25.2097	37.4795	72.6156	60.7426	41.5169	48.6975	42.9497	30.3282	24.8215	35.845	32.7605	19.4865	34.6836	63.2385	34.5355	23.9665	1.81414	30.0911	17.4736	24.2298	27.3517	25.5974	25.2098	28.9807	28.4373	30.8606	22.2158	25.3661	24.418	34.198	24.5604	24.2509	45.0971	23.3895	4.83072	8.04312	3.18084	11.9215	29.571	25.2534	30.4713	11.7654	22.3001	36.2718	18.4102	38.5958	26.0498	5.86884	27.2199	17.5186	32.8927	37.6305	23.3272	5.62714	4.36113	6.48209	8.40689	16.7035	16.5312	16.4051	26.7686	18.3513	18.8432	27.3641	31.2034	27.6099	37.6536	53.5849	48.516	65.0077	79.2197	22.8379	25.061	16.9335	23.7434	25.7592	43.667	52.2104	34.2616	57.5296	77.6801	-0.126235	0.999915	0.046721	0.998692	0.542245	0.618185	0.408716	0.999457	0.801867	0.473367	0.383827	0.698205	0.0394981	0.999877	-0.173257	0.684124	-0.0473022	0.916546	0.444529	0.744408
Lmln	3.66775	1.48535	1.96226	8.73874	4.22145	4.18299	20.129	3.71339	1.49	2.1821	17.3484	11.8729	7.5545	1.49285	1.16403	24.352	12.0029	4.72073	7.83474	23.9665	9.23086	7.24537	5.61395	3.17521	8.56498	1.32387	11.0997	3.45003	1.8599	3.58802	1.53211	0.944474	3.82014	6.27922	2.7554	1.22909	2.85719	4.23167	6.95308	15.1675	0.162056	9.50622	3.36936	6.84577	0.961436	0.362488	2.95885	1.6311	9.18764	1.34986	1.36874	6.23643	4.04065	0	0.793938	0.986093	0.990269	1.82071	0.687085	1.4088	0.989484	2.02593	0.386621	0.472791	0.828848	0.398599	3.91883	2.4704	0.495144	3.54758	2.18364	0.259163	1.76257	5.32625	0.165053	0	0	2.55401	1.01898	1.2981	0	5.47267	0	0.142156	1.55995	5.76066	0	3.00794	2.3507	0	0.0107099	0.315905	0.0542378	11.0576	0.299447	5.93277	0	0.306983	1.46509	1.26737	13.5963	0.439473	0.358242	0.774285	0.992032	3.14262	1.09688	2.74182	0	0.0890026	0.480964	0.235008	0.925609	0	4.28289	0.152714	0.51999	0.854518	1.31875	0.597089	2.53271	5.36518	6.34108	8.31731	8.27758	2.53245	1.47642	3.44192	0.991085	1.65495	3.78877	1.45517	1.17927	1.67284	5.63902	3.53455	-0.0272533	0.999915	-0.0914709	0.998692	-0.521171	0.971621	-0.391955	0.999457	-0.788894	0.65541	-0.60487	0.709885	0.228864	0.999877	-0.958376	0.406814	0.315239	0.824943	-0.647272	0.943302
Lmna	115.996	180.707	109.179	196.125	238.763	200.303	150.129	150.997	188.367	145.509	106.292	81.8632	177.936	168.948	147.358	65.2954	62.932	118.114	53.4011	120.972	143.518	116.594	86.0548	94.727	112.722	132.045	57.0962	129.429	165.808	138.165	210.427	106.46	123.011	137.717	137.266	169.646	258.506	152.716	117.664	255.614	123.389	286.796	161.239	319.801	155.507	31.0567	245.638	183.169	250.877	209.671	156.667	123.896	171.599	141.026	206.831	103.797	140.629	218.975	124.223	56.4801	126.792	150.217	169.275	140.795	166.825	199.429	137.116	132.966	177.229	143.506	123.932	13.0878	23.3169	36.6636	53.8624	43.7099	29.3766	43.3961	69.3236	53.3653	59.0558	46.6423	41.1132	46.6927	34.5935	40.6791	25.7542	51.3545	7.43677	26.2056	23.9045	11.6231	14.4273	33.3155	45.6157	24.6731	30.1318	39.6118	45.0408	37.9433	73.5953	46.6171	17.6276	54.189	53.7551	32.7714	70.7758	39.9195	51.1627	22.3174	30.4538	39.0968	37.7478	16.7492	24.8841	49.1412	22.4896	33.4577	27.5399	26.5704	36.5885	29.3354	170.172	129.55	103.524	145.55	37.198	39.0972	41.2069	30.4504	194.986	155.813	133.42	154.129	175.59	179.631	-0.530714	0.936888	-0.748635	0.526072	-0.324152	0.768672	0.000716666	0.999657	-0.29167	0.738147	-0.416596	0.0636453	-0.0889892	0.999877	0.22835	0.372393	-0.441428	0.0957077	0.120399	0.989689
Lmnb1	116.347	56.9277	66.7062	152.005	102.074	76.0621	75.1447	165.572	127.277	70.4764	102.522	73.6566	122.259	85.1992	128.679	101.299	54.2447	174.091	123.849	188.583	106.713	113.613	112.169	148.748	86.3923	99.8237	117.505	73.7946	78.3073	129.719	109.836	127.568	102.378	101.564	125.73	62.0528	150.964	102.978	108.139	72.1255	101.382	133.913	139.797	67.1542	142.346	150.966	81.9869	91.5468	103.334	74.1017	129.72	102.367	98.7596	79.7221	121.58	53.0025	153.632	145.646	153.971	88.8931	88.1279	293.802	126.114	63.483	122.336	106.717	149.098	58.7129	151.902	267.084	110.67	92.0786	114.865	187.194	190.284	193.408	190.673	195.503	211.017	163.066	284.023	154.643	204.879	189.089	143.394	269.455	168.187	150.221	25.4089	27.9584	50.2401	46.5797	131.852	188.517	172.847	124.543	192.424	131.641	229.254	244.425	247.496	184.864	86.9684	138.662	99.9772	104.655	110.524	169.775	26.6776	44.0563	25.0429	37.5372	50.951	133.46	58.1606	88.945	116.131	217.891	201.549	77.5552	321.666	161.734	92.181	103.119	127.149	103.6	154.865	184.786	84.3876	142.804	97.1761	88.266	126.054	144.992	103.365	122.593	0.406936	0.997855	0.865801	0.343562	0.117736	0.986304	-0.0471211	0.999457	0.470328	0.435167	0.483027	0.432553	-0.00180009	0.999877	-0.600125	0.00062457	-0.425495	0.076085	0.320019	0.843284
Lmnb2	7.18666	0.139924	0	6.10324	8.57115	0.416165	0	0.449459	4.21088	0	4.33977	4.44434	0.746914	0	0	0.637713	0.979612	4.95516	0.581149	0	0	12.4009	3.028	5.08033	0.957643	3.12817	0.191741	6.94239	5.05894	4.62527	5.36767	4.74359	1.25564	2.20305	4.80318	1.8276	11.8324	2.54544	7.37285	16.295	2.24717	1.74889	5.29928	7.28025	0.341844	4.17928	6.71389	8.06908	12.0304	11.9435	8.34075	13.4767	7.42578	3.0679	17.4237	1.40411	11.7325	15.8434	11.1437	0.800454	17.6511	6.52562	8.02238	7.03814	15.4575	6.2914	5.50143	13.2771	10.6133	17.8127	15.2641	2.50525	1.28477	19.2343	9.43004	15.5007	8.33839	11.482	20.8069	11.3859	10.0886	20.1568	15.2596	10.946	6.3826	5.6388	18.0721	32.7361	4.16715	1.89168	4.12331	3.23531	0.813568	10.8489	4.74679	3.4991	14.4738	6.7317	25.7899	6.52585	14.3638	22.5889	2.98184	18.9318	25.9455	20.5318	9.50266	12.5884	1.78211	3.86049	6.79908	3.64263	1.23415	2.66984	14.139	15.2714	22.3921	10.0789	12.7369	23.1538	5.185	11.2279	3.20245	1.58087	3.03231	4.66558	11.0793	11.0382	10.6566	11.8089	10.0957	7.33038	11.4342	10.5804	6.69707	3.51612	2.75484	0.935651	3.7426	0.585327	2.0963	0.476759	-0.538202	0.999457	0.163443	0.957916	0.0619292	0.972254	-0.344336	0.999877	0.300554	0.471451	-0.167264	0.739841	-0.834552	0.82649
Lmntd1	6.47437	0	0	0.26675	3.61228	1.95277	4.26073	0	0	0	0	0	0	0	0	0	0	0	1.90488	0	0	0	0	0	7.46746	0	0	0	0	0	0	0	0	0	4.80318	0	0	0	0	0	3.66246	0	0	0	0	0	0	0	0	0	0	0	0	0	0	0	0	0	0	0	0	1.53544	0	0	0	0	0	0	0	0	0	0	0	0	0	0	0	0	0	0	0	0	0	0	0	0	0	0	0	0	0	0	0	0	0	0	0	0	0	0	0	0	0	0	0	0	0	0	0	0	0	0	0	0	0	0	0	0	0	0	0	0	2.3667	0	0.937234	0	0	0	0	0	0	0	0	0.153544	0.686169	0.61041	-5.95343	1	-1.69445	0.987254	-5.9039	0.0777936	NA	1	NA	1	0.463853	1	NA	1	NA	1	NA	1	2.99656	1
Lmntd2	0.616607	5.16644	1.73709	0	1.91301	0	2.25317	4.6123	4.77233	0	0	0	0	0	5.43215	0	3.54167	3.16491	0	0	0	0	0.563605	0	4.55149	0	0	2.56106	2.56135	0.391613	5.04012	3.48076	1.4259	0	1.97274	0	0	0.622936	0.419768	6.05212	2.40923	0	0	0	0	0	0	4.75287	0	0	2.32044	0	3.86871	0	4.35593	0	0	0	0.590464	0.875163	0	0.223918	0.386621	1.42912	0	0	0	1.06652	0	0.491532	6.87204	0.021597	0	0	0	1.82491	1.19748	0.385303	0.54784	0.858069	0.330413	0	0	0.481143	1.39516	1.73928	1.45903	0	0	0	0	0.936822	0.75933	0.439228	0	0	1.39255	1.81997	0	0	0	0	1.20116	0	2.12578	0	0.923115	2.9159	0	0.0890026	0.524688	0.0961398	0	0	0	0	0	0	0	0	0.586981	0	1.66947	1.83585	0.828001	2.5768	0.53224	0.441108	0.787579	0.0586981	1.17889	2.05616	0.293125	1.04697	1.29537	0.401538	-0.0165028	0.999915	-0.420726	0.998692	0.722165	0.975639	3.68375	0.999457	-3.69018	1	-1.38868	0.799631	-0.145859	0.999877	0.933376	0.526007	-2.2348	0.194766	-1.59876	1
Lmo1	94.8511	45.1202	66.7491	20.4544	56.4499	112.525	82.908	12.6598	24.0992	131.458	91.2319	40.3401	83.7824	169.385	103.825	124.97	172.379	140.62	73.7198	97.5855	53.6249	55.2685	515.301	13.5581	311.438	95.4678	119.732	40.4055	36.0715	51.0473	50.4963	36.6328	87.1503	25.5745	74.7709	50.3819	51.9074	76.4063	23.5823	68.7325	112.456	56.5116	12.6138	16.8071	8.20425	35.4812	14.5683	38.7683	26.7522	19.2004	7.72054	19.9053	7.0604	85.8904	54.7924	34.3203	3.31525	8.44342	38.144	14.4509	19.7471	4.39307	7.54984	13.12	11.4209	2.58551	6.93331	12.4826	9.65531	11.348	22.3502	3.5419	0.976847	0	0	1.73696	1.13156	1.07885	0	10.0768	0	2.40581	1.34089	0	0.768988	0	1.20481	0	0	0	0	1.12201	0	1.42749	0	0	0.778514	0	2.63932	0	0	0	5.70026	0	1.19916	0	0	0	0	0.934528	0	0	3.36198	0	0	0.741754	1.4733	0	0	0	0	0	68.4368	95.4132	147.632	50.3006	1.20883	0.484532	0.783394	0.557704	21.1525	45.5159	16.8201	10.1839	53.0508	40.3456	0.350154	0.999915	0.747128	0.951782	-0.747498	0.506425	0.224971	0.999457	-1.25963	0.389082	-1.05832	0.152292	-1.65552	0.999877	-0.733294	0.725351	-1.84816	0.285984	-0.411187	0.942327
Lmo2	0	0	0	0	0	0	2.06095	0	0	0	0	0	0	0	0	0	0	0	0	0.601849	0	0	0	0	0	0	0	0	0	0	9.63645	0	0	0	0	0	0	0	0	0	0	0	0	0	0	0	6.1006	16.7755	0	0	0	0	0	0	0	0	0	0	0	0	0	3.02823	0	6.75876	0	0	0	0	0	0	0	0	4.2684	1.50597	0	4.78215	3.5375	1.68432	1.61065	0	2.20275	3.27276	0	6.44075	1.36221	0	0	0	0	0	2.02417	0.653597	0.141018	3.23931	0	0	4.87942	0.668784	2.06836	0	0	0	1.9914	0	0	0	7.64557	0	0	1.06803	0	0	0	0	0	0	2.62161	4.04253	0	0	0	2.37972	0.294422	0	0.0601849	1.60607	1.58787	1.09969	1.0705	0.904386	3.81268	0	0	0.978699	0	0	-3.82024	1	-3.3219	1	-0.139361	0.998739	-3.18395	0.999457	-4.90795	0.511588	-1.91038	0.878958	-0.644803	0.999877	-0.0747399	0.974041	-0.545444	0.795428	NA	1
Lmo3	10.7375	4.27308	0	10.2859	0	0.661596	8.41467	2.64325	0	0.617374	15.157	1.91842	0	2.54851	7.74944	9.36034	14.7695	17.6894	1.21611	26.5996	8.21117	11.9448	26.7547	0	26.0178	0	19.238	10.5194	2.82705	0	8.77001	10.6333	0	5.21494	19.4057	0	3.91934	10.6973	11.958	18.7307	0	0.536468	0.874328	0	3.96325	5.91709	0	0.27005	8.36615	0	5.5605	0	0	2.79689	0	12.98	2.82011	0	0	4.19438	0	4.79825	2.25529	1.93415	2.80947	3.97522	0	8.34713	3.33684	2.58589	4.50643	0	0	0	0	0	0	0	0	0	0	0	0	0	0	0	0	0	0	0	0	0	0	0	0	0	0	0	0	0.77821	0	0	0	0	0	0	0	0	0	0	0	0	0	0.414098	0	0	0	0	0	0	0	0	4.91039	5.47638	13.7671	5.45829	0	0.077821	0	0.0414098	2.36612	3.94422	1.4029	3.45487	9.98943	1.88186	1.27445	0.999915	2.26828	0.829329	0.43317	0.994115	0.869066	0.999457	0.0360303	1	1.25543	0.673695	0.0912809	0.999877	NA	1	0.15407	1	-2.11121	0.425678
Lmo4	5.23053	1.10863	1.85504	2.79554	1.54965	7.4803	11.9066	2.38641	1.61957	18.5851	9.21665	6.8317	0.52284	11.5803	22.9573	2.77784	17.0194	10.7522	8.4697	7.91001	2.62972	5.32529	2.61911	17.0509	29.0306	6.07483	1.26762	12.3397	4.0599	5.78952	5.79032	3.99014	14.7698	0	1.51172	9.52275	1.66758	5.789	11.4198	13.5402	2.86298	11.3624	5.71512	11.2754	12.9046	8.63575	2.3886	13.1676	1.34031	6.5981	0.245945	2.8726	0	1.87543	4.74217	0	9.06312	2.11884	1.26681	1.18467	0	1.4608	1.9868	4.70642	6.07105	4.52464	1.94865	12.9615	7.96536	0.833468	3.6394	0.0647909	8.03775	5.48127	1.69455	11.5651	4.03187	6.14283	6.34398	4.48836	1.67409	1.43048	2.84801	5.15041	1.8236	5.87145	3.47073	2.51394	0	0	0.846081	0.958609	2.53833	10.2889	2.35121	0.807485	1.39255	1.22793	14.3277	3.96887	7.29155	6.43828	0.916677	10.1093	8.2851	1.4445	2.4544	6.32141	5.90796	2.46982	1.67244	2.44622	1.39373	2.23395	10.1271	8.3011	12.1114	6.77041	7.13224	1.75809	6.50027	7.22569	4.56089	9.34971	9.11299	7.78989	3.54466	5.06329	4.20279	6.35541	4.43553	1.6544	2.72669	4.6098	6.20729	8.79271	0.288856	0.999915	0.436263	0.992744	0.555726	0.971621	-2.67753	0.999457	-0.694791	0.895365	-0.0647067	0.990346	-0.0757639	0.999877	0.967264	0.233932	0.533857	0.545702	1.00346	0.797605
Lmo7	39.3459	12.1734	14.1111	49.2848	11.9376	20.979	31.3628	25.3944	25.5352	37.8088	23.2242	25.6748	20.1774	31.0193	62.8685	87.2911	68.3252	51.4911	28.1857	50.1899	44.0613	39.3881	99.0509	18.5009	20.6055	10.7724	20.6441	26.8382	14.7517	21.3059	48.4147	86.3185	36.2967	39.4314	77.1189	39.63	52.9164	37.6769	15.6068	40.9928	48.876	29.3019	16.9428	25.5815	62.5895	25.5767	15.5797	18.331	16.3972	4.90268	32.3685	29.3881	21.3531	6.15749	8.45436	20.0113	12.303	24.7766	21.3963	16.4147	2.70246	47.3534	20.8238	35.7924	11.7869	20.1131	25.3109	10.4693	13.8748	17.0861	26.118	21.9641	12.2743	20.3527	19.4543	6.96984	15.71	15.9075	19.1634	13.5091	21.3997	9.69908	8.63267	10.443	16.8628	15.6203	11.8491	16.5656	3.62222	3.33448	2.78457	8.62748	9.06857	14.9667	14.5953	10.3515	12.2588	12.4657	11.1282	14.9861	8.1139	15.4365	32.1259	13.7299	2.71446	2.7236	0.825374	0.565772	0.388823	7.00896	1.37731	6.17431	3.04281	0.370509	0	2.0071	2.52412	2.15821	6.41792	3.17342	4.2067	1.12496	25.5992	40.7319	38.289	38.9876	13.0832	12.3371	6.76344	2.50257	19.4945	13.9941	15.5186	22.8729	43.339	34.8114	0.603297	0.999915	0.733589	0.880449	0.296209	0.97168	-0.648266	0.999457	-0.496433	0.760669	-0.155875	0.91485	-0.127776	0.999877	-1.24949	0.00247182	-3.30013	9.12e-29	-0.711117	0.473417	Down
Lmod1	11.9069	21.3869	10.7656	12.5586	10.9758	28.4593	3.88698	11.2044	17.2862	15.9133	4.51165	6.11763	8.78158	0.831732	14.2486	8.35513	23.0155	19.2985	17.4022	21.4301	15.0484	4.87975	2.0334	11.78	10.0499	12.5127	8.52182	9.88443	8.61933	2.42377	19.4208	4.72237	11.0454	19.6678	13.7341	13.9795	9.5275	9.39774	3.89631	13.4763	8.02716	8.45474	10.8971	14.1684	9.9562	21.7386	6.88604	4.95811	14.6137	5.691	12.1796	6.37525	6.40487	4.02188	15.4496	8.76765	14.9617	13.4371	7.04262	16.1478	3.77706	38.3967	7.16322	9.47731	7.65339	13.9079	7.6654	5.58289	5.89867	10.0871	14.1401	0	0.212358	0.177172	0	1.27524	0.208735	0.198156	0	0.902073	0	0.227576	0	2.70096	0	0.908412	0.375812	0.263469	0.40603	0	0.203488	0	0.0108476	0.230595	0	0.246731	0	0	0.980318	0	0	0.856972	0.252876	2.8136	4.18616	6.30729	5.0717	1.0989	0.529232	0.144629	3.12627	0.213644	0.39365	4.79482	0.303597	5.11592	5.1674	4.1959	1.92318	4.01376	1.21744	1.68744	14.2772	11.0266	12.2957	9.35269	0.383785	0.232546	2.37443	2.88131	8.45063	8.661	11.0733	11.9973	11.9542	12.207	-0.660805	0.999915	-0.407698	0.986135	-0.736892	0.789026	0.0540029	0.999457	0.563754	0.68911	0.444882	0.724575	-1.0735	0.999877	2.71579	0.00277495	2.66764	0.00222504	0.0919049	0.990841
Lmod2	0	0	0	0	0	0	0	0	0	0	0	0	0	0	0	0	0	0	0	0	0	0	0	0	0	0	0	0	0	0	0	0	0	0	0	0	0	0	0	0	0	0	0	0	0	0	0	0	0	0	0	0	0.225675	0	0	0	0	0	0	0	0	0	0	0	0	0	0	0	0	0	0	0	0	0	0	0	0	0	0	0	0	0	0	0	0	0	0	0	0	0	0	0	0	0	0	0	0	0	0	0	0	0	0	0	0	0	0	0	0	0	0	0	0	0	0	0	0	0	0	0	0.771772	0	0	0	0	0	0	0	0	0.0771772	0	0.0564187	0	0	0	0	NA	1	NA	1	NA	1	1.24326	1	NA	1	NA	1	NA	1	NA	1	0.649874	1	NA	1
Lmod3	0	0	0.364574	0	0	0	3.97241	0	0	0	0	0	0	0.426529	1.86461	0	0	0	0	0.193451	0	0	0	0	0	0	0	0	0	0	0	0	0	0	0.268035	0	0	0	0	0	0	0	0	0	0	0	0	0	0	0	0	0	0	0	0	0	0	0	0	0	0	0	0	0	0	0	0	0	0	0.235081	0	0	0	1.60563	3.77422	0.571659	2.63665	1.07885	0	5.66546	0.308385	2.80677	1.06385	1.62932	1.30728	0	0	2.34927	0	1.30387	0.171358	0.773423	2.0068	0.406286	1.27542	1.35702	0.438599	0.427583	1.76673	1.43413	1.56796	1.85677	0	0	0	17.742	0	0	0	2.05819	0	0.245691	0	0.457688	0	0	0	0	0	0	0	0.508394	0.619569	0.229114	0.0193451	0	1.2879	1.25373	2.00459	0.0966082	0	0	0	0.0235081	0.0382907	0	-2.78316	1	-5.11364	1	-3.64935	0.906445	NA	1	NA	1	0.186414	1	0.128672	0.999877	0.74664	0.62655	-3.48703	0.00190791	-0.269689	1
Lmtk2	14.5859	10.8388	7.13063	19.206	11.275	10.8736	18.2176	12.2317	15.645	15.8282	10.6668	21.4863	24.8082	19.3964	12.6427	17.5209	21.2716	20.7584	12.0104	15.4116	19.578	24.2608	9.82442	22.4381	7.5643	14.6906	19.3232	18.6577	12.2435	16.4901	15.9128	18.4332	10.9071	20.4553	19.6845	11.1045	21.636	19.4184	14.961	23.6554	15.2873	27.038	10.268	22.2646	13.5669	25.9712	10.5658	13.3945	9.39301	9.52459	12.8961	8.03047	5.36246	13.8652	13.4004	13.4409	10.9575	15.1194	7.13924	18.8587	20.2685	16.9751	12.8229	13.9366	6.38321	10.0188	11.089	7.86829	12.131	13.9125	9.84778	2.63483	2.36779	6.10138	8.48374	6.78295	8.87671	6.26392	6.62886	6.85355	10.9587	9.2656	4.14457	3.47735	5.8553	5.07382	9.53899	8.936	2.71399	2.67186	1.60648	1.38345	2.97223	9.47635	7.63035	8.61317	8.83777	8.08023	9.8355	7.48194	6.48016	9.21795	2.20213	6.79408	7.34758	5.85519	5.37579	7.82288	1.80371	1.35729	0.76517	1.77325	2.13848	4.14098	9.84523	7.6357	6.17488	5.02851	5.24203	4.92045	9.85911	5.5707	13.1611	17.1498	16.586	15.4407	5.7438	7.86256	4.10971	6.05561	10.6341	11.5172	14.4687	11.4985	18.7022	19.066	0.35046	0.999915	0.196023	0.99016	0.139027	0.983442	-0.152534	0.999457	0.404147	0.694096	0.0380879	0.972855	0.219651	0.999877	-0.399772	0.110281	-0.147833	0.622829	0.0635747	0.990841
Lmtk3	0	0.204505	0.085782	0.11737	0.181683	0	0.950388	0.331744	0.30232	0.638663	0.257808	0.586184	0.0746914	1.61015	0	3.29665	0.656663	3.63379	0	0.257935	0	1.0396	0	1.23833	0.13988	0	0.287611	0	0	0.0846731	1.26795	0.679172	0.691669	0	0.23587	0	0	0	0	0.648821	1.02635	0.611574	0.650415	1.20808	0	0	0	0	1.24303	0	0.0855462	0	0	0	0	0	0.118402	0	0	0	0.127675	0.639767	0	0.20416	0.107643	0	0.193788	0.337368	0.129168	0	0	0.0647909	0.0212358	0	0.429139	0	0.175776	0.16513	0.230093	0.363029	0	0.184228	0.243798	0.185896	0	1.1189	0.309492	0	0.160275	0.128249	0	0.0108933	0	0.186672	0	0	0.19737	0	0	0.322401	0.482448	0.142829	0.105365	0.654325	0.545073	1.23499	0.390966	0	1.73891	0.133504	0.065586	0.0640932	0.138309	0.207049	0.758993	0.185438	0.66082	0	0.395625	0.508631	0.380451	0.465127	0.219961	0.775487	0.659714	0.453911	0.18052	0.133172	0.493281	0.370044	0.22143	0	0.0492154	0.161189	0.126385	0.582736	-0.0110901	1	-0.330279	1	-0.89626	0.983442	-0.73456	0.999457	0.777152	1	1.10837	1	-0.878309	0.999877	1.36152	0.124351	0.923382	0.374435	2.1306	1
Lmx1a	8.7707	15.4455	10.3475	9.65636	7.48106	8.07787	11.2338	5.46842	3.67102	8.76033	32.1508	3.57039	0.789595	8.28533	3.20109	165.341	40.1103	8.21598	13.926	56.8639	12.9447	3.30974	104.543	7.36648	64.9583	29.8403	24.7559	22.0019	5.51594	7.75817	3.56084	11.8112	7.99143	21.2961	30.3951	3.55901	0.276159	10.8262	6.16736	9.32814	39.4444	5.8475	25.3129	10.2263	44.0658	3.47562	5.84238	5.53062	3.81557	3.46643	6.60844	4.61325	6.53382	3.60994	0.150204	6.91337	6.30759	46.4761	3.3388	11.2704	4.18137	9.12734	26.6124	4.01872	11.6792	18.3894	1.18426	24.1925	5.00526	5.06492	18.5823	0	0	0	0.64921	0.395764	2.32904	0	0	0.275022	1.92741	0.270924	0	0.284312	0.604205	2.82494	0	0	0.203015	0	0.428395	0.0326799	0	0.274518	0	0	1.51317	0.296019	1.82059	0	0	0	0	0	3.81551	1.5658	0	0	3.2834	0	3.41047	0.363195	2.6066	1.25319	80.9846	0.578132	11.4398	0	4.76948	0	6.01112	0	10.1447	27.1348	32.6725	9.77325	0.486901	0.39043	1.24384	10.7643	4.97945	4.30183	14.3148	12.3856	11.6926	21.3954	1.80627	0.892349	1.81111	0.546527	-0.00717113	0.999136	0.0199318	0.999457	1.59973	0.167195	1.27845	0.148994	-0.622879	0.999877	1.81968	0.180539	4.77602	0.000243092	0.951315	0.799388	Up
Lmx1b	3.7528	1.47459	5.67234	0	0.673295	0.288114	1.9862	0	1.18768	3.80004	0	0	0	0	0	0.151322	0.613603	2.31241	0	0	0	0	0	0	3.43245	1.18507	3.78156	1.92609	0	0.814978	2.21892	0	0.649105	1.58577	2.59458	7.19283	3.32453	2.86765	4.28379	0	0.810279	0	1.92992	0	1.21782	2.26022	0	0	0	0	0	0	1.08539	0	0	2.47595	0	0	0	0	0	0.543802	0	0	0	6.95932	0.344512	0	0	0	0	0	0.0424716	0.143953	0	0	0.670148	0.319251	0	0	0	0	0.842212	0.185896	0.889829	0.365581	0	2.40416	0	0	0	0.0108933	0	0.911398	0	0	0	0	0	0	0	0	0	0.64342	0	0	0.977416	0.696334	0	0	0	0.0213644	0	0.839094	0	0	0	0.295795	0	0	0	0	1.97819	0.575265	1.07115	0.934848	0.279733	0.0911398	0.233853	0.113489	0	0.890335	0	0.784764	3.12131	1.03637	-0.980919	0.999915	-0.22309	0.998692	-1.80518	0.766541	5.67055	0.999457	NA	1	2.72053	1	-1.0021	0.999877	0.722743	0.672809	-1.55892	1	-1.22246	0.820703
Lncbate1	0	0	0	0	0	0	0	0	0	0	0	0	0	0	0	0	1.13032	0	0	0	0	0	0	0	0	0	0	0	0	0	0	0	0	0	0	0.983269	0	0	0	0	0	0	0	0	0	0	0	0	0	0	0	0	0	0	0	0	0	0	0	0	0	0	0	2.6111	0	0	0	0	0	0	0	0	0	0	0	0	0	0	0	0	0	0	0	0	0	0	0	0	0	0	0	0	0	0	0	0	0	0	0	0	0	0	0	0	0	0	0	0	0	0	0	0	0	0	0	0	0	0	0	0	0	0	0	0.113032	0	0	0	0	0	0	0	0	0	0.26111	0.140467	0	0.985343	1	NA	1	NA	1	NA	1	NA	1	0.463853	1	NA	1	NA	1	NA	1	-0.269689	1
Lncbate10	0	0	0	0	0	0	0	0	0	0	0	0	0	0	0	0.843079	0	0	0	0	0	0	0	0	0	0	0	0	0	0	0	0	0	0	0	0	0	0	0	0	0	0	0	0	0	0	0	0	0	0	0	0	0	0	0	0	0	0	0	0	0	0	0	0	0	0	0	0	0	0	0	0	0	0	0	0	0	0	0	0	0	0	0	0	0	0	0	0	0	0	0	0	0	0	0	0	0	0	0	0	0	0	0	0	0	0	0	0	0	0.066752	0	0.0320466	0	0	0	0	0	0	0	0	0	0	0	0.0843079	0	0	0	0	0.00987986	0	0	0	0	0	0	0	0.985343	1	NA	1	NA	1	NA	1	NA	1	NA	1	NA	1	0.95698	1	NA	1	NA	1
Lncbate3	0	0	0	0	0	0	0	0	0	0	0	0	0	0	0	0	0	0	0	0	0	0	0	0	0	0	0	0	0	0	0	0	0	0	0	0	0	0	0	0	0	0	0	0	0	0	0	0	0	0	0	0	0	0	0	0	0	0	0	0	0	0	0	0	0	0	0	0	0	0	0	0	0	0	0	0	0	0	0	0	0	0	0	0	0	0	0	0	0	0	0	0	0	0	0	0	0	0	0	0	0	0	0	0	0	0	0	0	0	0	0	0	0	0	0	0	0	0	0	0	0	0	0	0	0	0	0	0	0	0	0	0	0	0	0	0	NA	1	NA	1	NA	1	NA	1	NA	1	NA	1	NA	1	NA	1	NA	1	NA	1
Lncbate6	0	0	2.11238	0	0	1.26984	0	0	0	0	0	0	0	0	0	0	0	0	0	0	0	0	0	0	0	0	0	0	0	0	0	0	0	0	0	0	0	0	0	0	0	0	0	0	0	0	0	0	0	0	0	0	0	0	0	0	0	0	0	0	0	0	0	0	0	0	0	0	0	0	0	0	0	0	0	0	0	0	0	0	0	0	0	0	0	0	0	0	0	0	0	0.315905	0	0	0	0	0	0	0	0	0	0	0	0	0	0	0	0	0	0	0	0	0	0	0	0	0	0	0	0	0	0	0.483174	0	0	0	0.0150431	0	0	0	0	0	0	0	0	0	-2.70773	1	-2.77584	1	-2.96377	0.960422	NA	1	NA	1	NA	1	-0.195374	0.999877	-0.638934	1	-0.163942	1	NA	1
Lncenc1	4.8797	12.3134	0.150119	3.9479	0	62.6275	24.4111	30.4134	51.9018	67.0383	67.245	62.6044	105.539	43.9539	4.52679	36.501	54.3738	76.0431	66.746	41.721	38.8769	62.8427	2.96169	40.6744	61.5796	49.2819	18.78	20.0123	10.9044	78.058	23.7741	65.7948	50.1939	89.6864	11.3432	88.6866	72.8424	41.4467	35.6803	86.1763	65.5569	128.248	62.9623	90.7223	94.9471	136.797	35.4093	45.3791	41.3228	28.7249	87.4282	0	81.4686	2.0272	17.5846	22.4551	64.8519	52.1938	48.5254	4.25842	1.87257	50.0618	33.7004	108.785	32.2497	45.2141	37.5734	48.5919	89.7395	57.5841	1.11323	0.118783	8.48371	10.3757	22.9644	29.3305	18.907	30.4389	12.1182	50.142	37.4358	31.0587	39.0299	22.6684	55.4441	5.90468	16.0604	24.338	7.51156	6.49797	2.7096	11.0785	2.45155	31.5366	3.7819	10.1048	7.81803	18.5176	40.193	20.5781	41.1506	26.0278	17.322	39.8702	60.6339	12.3279	33.6774	46.8176	25.1655	4.67264	2.77647	3.55717	0.808578	0	51.7091	11.0281	38.6634	67.3974	92.862	16.4089	77.9598	69.4878	15.4757	52.4097	45.9507	41.4562	21.077	20.216	24.6821	42.6325	39.7107	30.8839	34.3404	50.4613	60.8374	96.5389	0.374649	0.999915	0.066237	0.998692	1.05788	0.904528	3.46167	0.0318811	1.42439	1	0.340085	0.754792	-0.397492	0.999877	0.371899	0.53778	0.650214	0.384017	0.71372	0.55709
Lncpint	0	0	0	0	0	0	0	0	0	0	0	0	0	0	0	0	0	0	0	0	0	0	0	0	0	0	0	0	0	0	0	0	0	0	0	0	0	0	0	0	0	0	0	0	0	0	0	0	0	0	0	0	0	0	0	0	0	0	0	0	0	0	0	0	0	0	0	0	0	0	0	0	0	0	0	0	0	0	0	0	0	0	0	0	0	0	0	0	0	0	0	0	0	0	0	0	0	0	0	0	0	0	0.779703	0	0	0	0	0	0	0	0	0	0.0319175	0	0	0	0	0	0	0	0	0	0	0	0	0	0	0	0.0779703	0.00319175	0	0	0	0	0	0	NA	1	NA	1	NA	1	NA	1	NA	1	NA	1	NA	1	0.785724	1	0.161797	1	NA	1
Lncppara	0	0	0	0	0	0	0	0	0	0	0	0	0	0	0	0	0	0	0	0	0	1.6973	0	0	0	0	0	0	0	0	0	0	0	0	0	0	0	0	0	0	0	0	0	0	0	0	0	0	0	0	0	0	0	0	0	0	0	0	0	0	0	0	0	0	0	0	0	0	0	0	0	0	0	0	0	0	0	0	0	0	0	0	0	0	0	0	0	0	0	0	0	0	0	0	0	0	0	0	0	0	0	0	0	0	0	0	0	0	0	0	0	0	0	0	0	0	0	0	0	0	0	0	0	0	0.16973	0	0	0	0	0	0	0	0	0	0	0	NA	1	1.79129	1	NA	1	NA	1	NA	1	NA	1	NA	1	NA	1	NA	1	NA	1
Lnp1	0	0	0	0	0	0	0	0	0	0	0	0	0	0.75709	0	0	0	0	0	0	0	0	0	0	0	0	0	0	0	0	0	0	0	0	0	0	0	0	0	0	0	0	0	0	0	0	0	0	0	0	0	0	0	0	0	0	0	0	0	0	0	0	0	0	0	0	0	0	0	0	0	0	0	0	0	0	0	0	0	0	0	0	0	0	0	0	0	0	0	0	0	0	0	0	0	0	0	0	0	0	0	0	0	0	0	0	0	0	0	0	0	0	0	0	0	0	0	0	0	0	0	0	0	0.075709	0	0	0	0	0	0	0	0	0	0	0	0	0.624698	1	NA	1	NA	1	NA	1	NA	1	NA	1	NA	1	NA	1	NA	1	NA	1
Lnpep	13.0338	2.80925	13.4463	6.10324	6.3589	20.6695	25.0625	6.99872	6.12197	16.7223	9.30258	11.8622	10.7662	14.5553	23.0435	7.00404	12.6811	17.9238	29.3588	34.3376	19.095	18.3097	20.1682	21.6232	19.2605	14.8721	41.7569	6.38149	18.8966	47.925	24.4187	22.3915	90.1191	23.5098	27.8756	7.23558	19.1825	20.0091	15.9189	49.5551	37.1756	38.1214	13.3921	33.6354	13.7272	60.6315	9.11325	9.16008	14.8407	16.3819	10.7895	14.5552	12.6593	27.8063	13.9797	20.0113	9.54749	23.9035	26.5387	20.6517	7.12854	14.1495	20.9634	25.4662	26.4478	13.617	34.1605	22.1901	24.5096	32.4518	21.1941	13.1525	11.2868	4.06389	3.75221	6.85991	3.60342	3.9411	6.12485	8.6247	6.17872	6.20958	8.35563	7.78576	2.43879	5.35077	7.2178	11.8232	0.47014	2.42605	3.05232	1.06754	1.62714	5.0621	3.72645	3.22994	8.79391	4.96654	5.75264	6.60367	5.92095	4.38374	6.07957	5.31094	8.75387	7.80692	7.96051	11.3263	4.79549	3.11509	1.93479	4.79631	43.5994	8.35825	6.90684	7.35209	6.04488	4.85322	4.04417	12.2735	4.60889	8.75087	12.4976	11.9058	23.6706	35.0221	5.89456	5.00671	6.18798	10.6792	12.4734	18.6141	17.554	23.515	23.3266	32.7805	-0.944252	0.848557	-0.0209132	0.998819	0.673058	0.816426	0.114624	0.999457	0.247263	0.887944	0.721137	0.033854	0.0202657	0.999877	0.777353	0.0095111	0.883778	0.0013191	0.499329	0.844527	Up	Up
Lnpk	13.0338	23.0122	22.7108	8.72807	10.2597	12.8798	27.2729	12.4671	10.8403	28.8037	30.6577	10.6792	7.95997	6.05672	10.638	24.4385	7.97684	20.5133	25.0109	32.7578	15.3919	21.7891	20.2787	20.9458	45.7194	19.8793	16.5749	5.70419	34.0203	23.1158	20.4352	17.9556	16.5043	6.81135	31.9068	7.08595	15.6243	15.713	7.02842	8.88141	27.5387	12.3602	36.4979	27.4572	17.3058	30.7902	23.6815	15.1444	21.1856	32.3426	12.2652	29.3881	33.733	22.8412	2.36036	3.93365	18.0724	19.6339	18.4976	19.894	13.8741	22.1999	27.3534	29.9363	25.3606	39.8384	22.0703	16.4766	27.2652	23.8821	21.7294	75.7189	36.069	21.4268	27.3878	34.3655	25.8062	13.7608	21.8807	18.6135	25.4308	16.7323	33.6109	23.1495	27.5408	25.1143	27.0806	13.0417	10.3324	14.3319	16.8145	17.0153	42.7069	18.9747	26.3513	22.1834	31.8423	17.7612	17.678	29.1051	15.2739	19.183	29.1756	21.7127	15.4365	9.29553	31.7769	18.1373	8.46771	13.9957	7.0505	15.3503	101.987	31.1119	22.5204	13.9297	18.2971	23.3897	19.012	15.5906	23.3923	18.2806	16.8425	15.0518	23.8861	19.6226	25.0107	24.106	17.0399	28.7511	22.3346	15.7171	17.9944	25.6112	13.293	25.325	-0.429853	0.999915	0.200941	0.993347	0.166975	0.99289	-0.378195	0.999457	-0.469955	0.672428	0.100722	0.932735	-0.0345674	0.999877	-0.450243	0.0491564	-0.0715704	0.812835	0.810471	0.441629
Lnx1	0	0	0	0	0	0	0	0	0	0	0	0	0	0	0	0	0	1.75828	0	0	0	0	0	0	0	0	0	0	0	0	0	0	1.59616	0	0	0.299256	0	0	0	0	0	0	0	0	0	0.799606	0	0	0	0	0	0	0.182689	0	0	0	0	0	0	0	0	0	0	0	0	0	0	0.282954	0	0.438105	0	0	0	0	0	0.571659	0	0	0	0	0	0	0	0	0	0	0	0	0	0	0.0214198	0	0	0	0	0	0	0	0.129273	0	0.844284	0	0.0526826	0	0	0	0	0	0	0	0	0	0	0	0	0	0	0	0	0	0	0	0	0	0.175828	0.266026	0.0282418	0.0973557	0.00526826	0	0	0.0456723	0	0.0721059	0.0427508	0.133268	NA	1	1.0564	1	1.13158	1	1.89627	1	NA	1	1.24608	1	0.49255	0.999877	0.433472	1	-0.334564	1	-0.219894	1
Lnx2	16.659	17.3506	14.6366	48.0364	18.8309	6.35985	20.0756	7.16994	12.1684	13.1245	17.4343	9.65604	5.47381	6.30197	21.3837	15.424	13.3163	14.8655	9.5459	24.7618	6.78361	20.3889	11.3826	7.00663	17.754	9.92899	19.4297	28.8172	30.3217	7.35597	9.75268	21.2241	15.1316	19.572	4.54587	13.2528	22.4858	8.40963	2.4325	6.86049	6.51464	7.09211	20.1309	19.3822	16.7076	32.8905	4.29302	4.51523	4.2047	1.60903	1.47567	14.5659	2.42869	7.55593	10.1388	14.9736	3.48747	13.7458	17.1879	9.68016	15.353	7.34666	9.02115	6.89845	1.53929	8.41367	0.75362	7.47651	4.29484	5.3	9.46244	6.94342	1.49712	2.76832	8.0546	4.19949	5.00963	12.0104	5.19352	2.61821	5.53992	4.00968	2.5488	3.51015	5.7784	5.52802	4.65343	3.38119	2.57509	1.36799	3.80201	0.686277	3.89428	5.25976	4.08135	0.86356	3.58555	5.71207	16.0729	2.23458	4.03502	3.07631	2.59198	3.47883	0.566876	1.48861	3.97483	2.27397	0	1.44629	0.568412	0.907987	1.78738	4.17368	0.531295	2.0071	6.38071	3.00177	4.15406	1.86867	6.50027	6.0791	20.2784	12.1453	14.1848	18.7672	4.36551	4.88154	1.72978	3.6484	5.11059	8.77426	11.8909	6.05066	11.0799	17.1197	0.260558	0.999915	0.288413	0.989485	0.338008	0.968762	-0.301224	0.999457	0.790336	0.563545	0.618484	0.670892	0.107546	0.999877	-0.945464	0.0259165	-0.0984514	0.869997	0.71816	0.742231
LOC102637012	0	0	0	0	0	0	0	0	0	0	0	0	0	0	0	0	0	0	0.408956	0	0	0	0	0	0	0	0	0	0	0	0	0	0	0	0	0	0	0	0	0	0	0	0	0	0	0	0	0	0	0	0	0	0	0	0	0	0	0	0	0	0	0	0	0	0	0	0	0	0	0	0	0	0	0	0	0	0	0	0	0	0	0	0	0	0	0	0	0	0	0	0	0	0	0	0	0	0	0	0	0	0	0	0	0	0	0	0	0	0	0	0	0	0	0	0	0	0	0	0	0	0	0	0	0	0.0408956	0	0	0	0	0	0	0	0	0	0	0	NA	1	0.767863	1	NA	1	NA	1	NA	1	NA	1	NA	1	NA	1	NA	1	NA	1
LOC665443	0	0	0	0	0.619859	0	0	0	0	0	0	0	0	0.661121	0	0	0	0	0	0	0	0	0	0	0	0	0	0	0	0	0	0	0	0	0	0	0	0	0	0	0	0	0	0	0	0	0	0	0	0	0	0	0	0	0	0	0	0	0	0	0	0	1.15986	0	0	0.538647	0	0	0.882648	0	0	0	0	0	0	1.85789	0	0	0	0	0	0	0	0	0	2.5923	0	0	0	0	0	0.0653597	0.0433903	0	0	0	0	0	1.32505	0	1.69953	0	0.126438	0	0	0	0	0	0	0	0	0.0640932	0	0	0	0	0	0	0	0	0	0	0.0885513	0.0661121	0	0	0.215026	0.306797	0.0190531	0	0	0	0	0.258116	0	0	0.985315	1	0.190776	1	-0.549093	1	NA	1	NA	1	1.42193	1	0.734385	0.999877	0.263707	1	-0.846508	1	NA	1
LOC667541	0	0	0	0	0	0	0	0	0	0	0	0	0	0	0	0	0	0	0	0	0	0	0	0	0	0	0	0	0	0	0	0	0	0	0	0	0	0	0	0	0	0	0	0	0	0	0	0	0	0	0	0	0	0	0	0	0	0	0	0	0	0	0	0	0	0	0	0	0	0	0	0	0	0	0	0	0	0	0	0	0	0	0	0	0	0	0	0	0	0	0	0	0	0	0	0	0	0	0	0	0	0	0	0	0	0	0	0	0	0	0	0	0	0	0	0	0	0	0	0	0	0	0	0	0	0	0	0	0	0	0	0	0	0	0	0	NA	1	NA	1	NA	1	NA	1	NA	1	NA	1	NA	1	NA	1	NA	1	NA	1
Lockd	1.54152	0	7.33436	0	3.17411	1.10977	3.68409	1.21996	0	0	0	0.245131	0	0.415866	0.355676	0	0	0	0	1.87003	0.0858685	3.23549	0	1.35476	0	0	0.479352	6.08517	0.21256	1.7993	0.253591	6.30357	6.91669	0	0	0	0	0.225546	0.602744	0	0	0.17167	0	0	2.7668	0	7.01515	0	0.172944	0.226776	0	0	0	0	2.17796	0	0	0	0	0	0.106396	0.159942	0.150352	0	0	0	0	0.0979455	0	1.27157	0	0.0107985	4.0348	0	0.18706	0.219869	0.142818	0	0.252006	0	0	0.314272	0	0	0	0	0	0	0.010685	0.0213749	0.0107099	0.0326799	0.0650854	0	0.166359	0	0.164475	0.164455	0	0	0	0.120855	0.0316096	0	0	0.176428	0.673331	0	0	1.90243	0.032793	4.16606	0	0	0	0	0	1.68712	0	0	1.44571	0.194704	2.40626	0.223663	0.702549	3.59515	0.249385	0.068123	0.698265	0.332754	1.23581	0.544491	0.0212792	0.167981	0.118327	0.489745	-1.01608	1	-0.0749922	1	0.805729	0.973879	-1.02214	0.999457	-2.56623	1	-1.40116	1	-0.520569	0.999877	2.13269	0.0883869	-0.552319	1	-0.990125	1
Lonp1	141.66	116.256	91.6366	132.97	90.307	77.0012	56.3506	173.887	215.165	70.3913	60.123	94.9724	61.0763	54.8517	89.6305	43.6888	46.903	59.7816	103.606	42.742	86.1261	86.4034	40.3033	123.293	56.2534	64.1648	86.5817	92.3253	202.942	137.975	120.519	100.751	131.63	60.8339	75.1676	110.628	178.803	93.0966	101.541	135.955	84.0097	164.084	124.56	107.561	203.461	110.58	154.323	110.083	134.993	110.386	135.954	119.475	126.313	107.973	170.965	77.8263	193.027	137.512	164.793	168.042	186.747	196.899	173.27	229.379	133.531	177.495	258.32	226.526	200.081	205.471	127.968	17.1372	25.621	104.443	121.512	105.724	75.6168	98.6375	131.986	135.124	135.469	120.724	107.005	122.866	98.0021	111.425	107.062	111.228	17.9294	18.7458	18.0783	26.8302	29.9718	111.169	109.376	90.3037	92.1278	94.8139	90.0385	120.967	142.333	132.391	21.505	146.46	182.643	148.243	167.073	200.849	22.2817	44.6682	41.2317	29.3226	40.0565	160.191	135.296	234.765	179.461	161.285	146.667	158.627	135.506	135.33	100.883	91.0689	74.9255	131.024	86.246	101.349	100.428	148.718	127.536	120.769	170.024	192.894	108.004	132.376	-0.0364385	0.999915	0.155766	0.993075	0.555818	0.359555	0.00528086	0.999457	0.3795	0.421227	0.520384	0.0225017	0.0182492	0.999877	0.455085	0.0103952	0.561639	5.92e-07	0.302925	0.869076
Lonp2	75.9702	114.867	85.4175	134.303	78.145	66.0955	70.286	66.4557	41.3422	94.5647	65.7304	99.3422	39.1917	39.5393	19.0772	85.3023	43.146	25.4258	76.3565	75.2741	94.8954	35.4206	109.826	42.3361	142.269	81.4391	49.4691	81.1603	25.9643	29.6462	26.2044	39.3283	49.3107	89.1968	62.8595	72.7833	26.6175	84.9448	60.9417	70.5833	53.6945	22.7141	47.5336	39.5274	12.5093	43.7971	69.6566	54.442	47.8622	62.1906	34.6034	77.7738	84.7248	42.1159	32.7875	75.0824	56.4131	54.3339	38.3694	70.472	42.101	77.1772	78.0974	54.4569	28.1055	80.3016	21.672	58.8108	38.2875	29.7591	72.2956	24.9121	9.36499	49.5418	29.7426	39.1037	27.1355	26.1786	36.2012	41.7704	43.3612	35.6536	38.5644	25.7521	42.6459	42.4295	36.4758	57.59	53.7563	54.3029	44.1783	28.7801	35.9705	47.0743	36.5991	59.3501	35.0002	39.3486	42.994	37.6098	35.5367	59.7464	41.0187	20.5349	81.4775	121.272	23.4688	42.607	52.2968	9.65679	134.812	28.8099	57.941	12.8044	85.7012	23.8779	81.1834	32.2854	27.3531	23.0653	55.1219	40.585	89.2978	59.3692	73.2711	41.9357	37.4972	42.923	55.5954	43.9919	57.7548	58.6776	52.3379	53.8964	66.8467	36.6293	-0.0904737	0.999915	0.0255529	0.99879	-0.995782	0.0381304	0.177647	0.999457	-0.372362	0.633659	-0.248391	0.79534	0.18342	0.999877	0.350696	0.388478	0.0597825	0.89048	-0.915597	0.195004			Down
Lonrf1	5.33684	6.26431	1.51191	6.38066	1.53896	19.8906	15.8896	0.53507	5.58212	20.9694	15.2322	29.4904	20.6362	21.7423	28.3679	31.8424	37.2575	28.1752	10.3853	41.7747	40.6158	13.4299	36.1592	5.53545	44.4927	31.5913	30.4016	8.92139	1.33913	24.5658	18.0683	10.559	5.98027	17.2945	21.1426	22.3266	12.9158	20.1917	9.35329	22.5067	26.4691	12.7358	13.8826	5.34097	3.03386	22.2077	2.68986	24.931	8.23645	4.36274	3.53947	1.86879	4.28782	3.74002	2.28525	13.0336	4.81142	3.23682	4.78812	5.02685	4.19201	9.10602	7.39949	5.75946	6.72767	5.6558	12.1656	4.6252	7.8039	8.97581	3.46813	0.129582	9.33314	34.1611	38.1713	16.3363	14.4796	19.034	11.7676	11.0779	12.005	55.0951	14.8384	31.2415	12.172	43.0942	13.3634	32.4506	3.42989	1.93443	9.81025	2.74511	3.09156	26.4964	34.1037	15.1403	21.0747	15.5903	56.8692	26.5259	22.8176	31.2355	3.67725	23.4248	9.7459	4.05784	14.3246	76.4988	7.47405	3.43773	1.01658	4.11265	3.30879	27.6247	2.78659	14.486	10.3781	22.7433	20.8253	0	17.6855	35.5984	8.11612	21.1656	28.2561	11.5723	18.4129	25.2945	14.777	15.5437	7.60471	5.83667	4.41105	7.16871	17.9616	13.945	0.552487	0.999915	0.672559	0.923844	-0.0589227	0.998739	0.320488	0.999457	-0.421753	0.880796	-0.0807606	0.973691	0.116741	0.999877	-0.280349	0.674487	-0.519739	0.411459	-0.316624	0.949243
Lonrf2	2.47706	0	1.25456	1.00298	2.3405	3.68146	0.896996	0.781202	0	3.45942	2.82515	4.7321	0.874957	4.49988	1.00236	2.70218	7.67542	4.46497	1.71116	6.51286	5.95712	1.20933	9.16135	5.69421	0.925363	4.32391	0.692398	7.8631	0	2.52961	2.33515	0.912638	5.55463	7.04549	3.18425	0.65195	0	3.308	4.84348	1.35083	4.10541	0	4.54224	5.68008	0.512766	2.2389	4.59428	3.8131	1.58892	2.49454	1.26181	4.86954	2.47168	3.21967	3.43324	0.192931	4.70378	2.50215	2.17935	3.13778	1.68106	7.73052	3.5118	3.47072	2.86329	2.59628	2.51925	3.90694	3.31531	2.92782	2.67603	0	0	0	0	0	0	0	0	2.26618	0	1.51717	1.25224	0.95135	0	0	0	0	0	1.17562	0	0	0	0.702765	0.266175	0	0	0	0.570955	0	0.230259	0.593289	0	0	1.10105	0.286695	0.836234	0	0.302418	0.712021	0.907273	0	0.340454	1.44934	0	1.61441	0.942481	0	0	0.475459	0	0	1.66479	2.85527	4.06527	3.19919	0.341074	0.236344	0.414569	0.482214	3.1037	2.32938	2.84082	3.5518	2.912	2.84657	0.635214	0.999915	0.512584	0.990229	1.08154	0.927099	-1.28235	0.999457	-1.00389	0.596929	-0.441389	0.780815	-0.391241	0.999877	-0.0567215	0.983672	0.0315132	0.991733	0.410547	0.982826
Lonrf3	9.00459	8.00798	5.22198	4.13996	3.44129	9.77454	4.42091	5.51122	4.04892	6.74854	10.7742	18.6513	10.2434	14.502	11.2954	23.79	9.51623	7.60857	4.28328	7.08247	1.5671	10.4596	19.2399	2.21206	8.12382	6.49121	4.50591	3.88393	6.48309	1.78872	15.3634	0.732232	1.35141	2.68197	5.57512	15.401	5.43822	11.4813	7.38361	5.4033	12.9969	8.80881	2.17516	2.41615	2.46769	0.767622	8.34932	7.78823	4.19389	4.6651	5.49634	6.41797	8.43594	3.97852	1.14799	3.56923	1.22707	8.21983	6.22671	8.37809	0.872448	10.5135	2.79226	7.48944	0.376749	2.3485	1.47494	3.2322	3.17538	4.88327	5.29854	11.8027	3.53576	2.91227	4.29139	14.3464	5.87752	2.32283	5.06204	4.9064	3.30413	2.55752	6.03955	3.07275	3.30665	5.12921	4.35499	3.66661	6.52854	8.33621	8.65359	2.08062	4.81632	3.0746	1.34197	0	11.6338	5.52569	6.67909	5.13619	7.54373	0.93388	9.48287	3.83871	0	0	0.988276	0.598412	0	1.7133	0	1.77325	0.0106392	0	1.25776	0.403601	2.22079	3.4838	4.59365	0.840347	1.14135	0.378592	6.28732	11.5081	7.1574	4.93379	5.33751	4.66853	1.83948	1.43305	6.15181	4.28292	4.98483	4.15848	7.62351	4.93872	1.09682	0.666346	0.211419	0.998692	-0.362605	0.983442	-0.253448	0.999457	-0.435052	0.869816	-0.61235	0.650734	-0.0901358	0.999877	-1.9956	0.000984508	-1.77415	0.00279599	-0.600667	0.907206
Lor	0	0	0	0	0	0	0	0	0	0	0	0	0	0	0	0	0	0	0	0	0	0	0	0	0	0	0	0	0	0	0	0	0	0	0	0	0	0	0	0	0	0	0	0	0	0	0	0	0	0	0	0	0	0	0	0	0	0	0	0	0	0	0	0	0	0	0	0	0	0	0	0	0	0	0	0	0	0	0	0	0	0	0	0	0	0	0	0	0	0	0	0	0	0	0	0	0	0	0	0	0	0	0	0	0	0	0	0	0	0	0	0	0	0	0	0	0	0	0	0	0	0	0	0	0	0	0	0	0	0	0	0	0	0	0	0	NA	1	NA	1	NA	1	NA	1	NA	1	NA	1	NA	1	NA	1	NA	1	NA	1
Lox	0	0	0	0	0	0	0	0	0	0	0	0	0	0	0	0	0	0	0	0	0	0	0	0	0	0	0	0	0	0	3.06422	0	0	0	0	0	0.552319	0	0	0	0	0	0	0	0	0	0	0	0	0	0	0	0	0	0	0	0	0	0	0.501618	0	0	0	0	0	0.409372	0.10766	0	0	0	0.149858	0	0	0	0	0	0	0	0	0	0	0	0	0	0	0	0	0	0	0	0	0	0	0	0	0	0	0	0	0	0	0	0	0	0	0	0	0	0	0	0.043724	0	0	0	0	0	0	0	0	0	0	0	0	0	0	0.510704	0	0	0.0043724	0	0	0	0.100324	0.066689	0.0789027	0	NA	1	NA	1	2.71501	1	NA	1	0.882622	1	1.58273	1	NA	1	1.08146	1	NA	1	-1.23393	1
Loxhd1	3.06177	3.43353	0.729147	0.7469	2.98174	0.864343	0	0.0856112	0	3.86391	0	0	0	1.35423	0	14.635	3.21872	0	2.61517	12.2734	3.30594	0	7.81312	0	7.11238	1.71889	0	4.59298	0.0956522	0	0	0	1.67065	0	0.643283	0.993957	0	0.40813	0.226029	1.85074	5.21819	0	0	2.91422	0.309796	0	1.05443	0	0	0.107989	0.310105	0	0.494335	0	0.622275	0	0.559717	0.330071	0.719292	0	0.82989	0.639767	0	0.590989	0	1.76676	0	0.0870627	0.764244	0.128226	1.66984	0.0647909	0	1.89353	0	0.197882	0.790994	0.627493	0.591667	0.231019	0.363454	0.465989	1.83957	0.142156	0.142812	0	0.420025	0	1.45316	0.256499	2.03488	0.435731	1.3451	0	0.621075	0.515893	1.38159	1.4801	2.04682	0.12229	0.910073	0.637236	0.737556	0	1.25367	0.551336	0	0.272006	0	0	0.284206	0.0106822	0.117031	0	1.84327	0	1.81996	0	0	0	0.586981	0	1.6882	2.31575	3.48389	1.05988	0.569126	0.906017	0.310945	0.436725	0.24542	0.279153	0.487794	0.564689	0.588877	1.40703	3.02933	0.900105	3.12281	0.681058	0.100998	0.998739	2.43016	0.999457	1.9407	1	1.24165	0.777488	1.04668	0.999877	-0.801479	0.5372	0.0867181	0.953169	1.20374	0.934119
Loxl1	20.1141	2.05581	9.07145	3.29703	5.27949	0.71495	0.160178	0.053507	7.56879	5.09866	2.51363	4.97723	9.3471	2.5805	3.72921	1.3619	1.0442	5.79701	1.73268	6.11521	0.311273	2.23832	0.353635	5.45077	0.204441	0.747343	2.30089	6.44499	11.6058	2.91064	3.45517	0.774681	1.1918	8.26941	1.57604	16.7904	2.666	30.7386	4.94035	6.1904	0	12.8323	23.6069	3.53945	6.15319	12.3779	2.75442	1.79313	6.46377	6.71689	3.26145	0.234934	4.18036	9.42052	8.2076	0	7.55619	4.3761	9.09314	0	2.79822	4.76626	3.93064	2.99793	2.96017	7.50874	4.89853	2.17657	0.936468	10.1298	3.21123	2.21369	0.45657	0	2.82791	0.769541	4.26258	0.484381	2.05988	5.12641	3.32616	5.88447	5.67385	8.11381	1.45009	1.09674	2.74122	0.625739	1.1433	0.694684	0.706852	1.37255	1.75731	2.43772	1.4196	5.42809	6.44741	2.57646	1.47586	3.81323	2.44513	1.03276	0.295023	20.7639	27.2536	16.3637	15.9645	7.09391	19.128	7.79886	28.202	18.1491	6.07497	17.5665	18.1616	23.1689	10.7681	16.2139	12.4402	15.9334	7.19595	21.6122	5.81329	3.82747	2.52516	4.39718	2.43002	2.88336	16.1012	14.9136	3.53743	5.45212	4.76473	4.35164	10.1673	9.75162	3.18157	0.4051	2.5157	0.536784	1.00548	0.760255	2.11709	0.999457	1.32547	0.625929	0.366059	0.860197	0.0537475	0.999877	2.92617	1.78e-08	2.38668	6.33e-09	-0.021978	0.998965	Up
Loxl2	0.82923	0	0.0750593	0.1067	0.160308	0.170734	0.192213	0.160521	0.086377	0	0.483391	0.138553	0.266755	0.0853059	0	0.421539	0.236829	0.106563	0.193716	0.236441	0.096602	0.16973	1.07196	0	0.12912	0	0.255655	0.867798	0.10628	0.370445	0.0845303	0.159181	0.0957695	0	0	0.855017	0.48859	0	0	0.14891	0.745456	0.182399	0	0	2.41427	0	0.19367	0.183634	0.572876	1.69542	0.149706	0.0747517	0	0.151769	0.268222	0.171494	3.08921	0.106474	0.22545	0	0.0638377	0.501151	0.150352	0.182669	0.204521	0.463237	0.32298	4.98434	0.570492	0.758669	0	4.77293	12.1787	34.5265	44.6304	31.9799	18.2478	11.7793	17.9691	14.3012	54.1326	28.978	25.0891	36.2825	17.4341	36.7464	15.1319	14.3261	4.59455	0.908433	1.49938	5.71897	1.25832	83.8816	36.222	26.1311	34.441	36.827	15.7605	32.3513	66.4243	21.3804	2.02301	44.8104	44.4125	101.391	86.5556	92.112	14.5593	12.1266	25.4911	16.9313	14.0863	61.1667	34.0897	88.0287	59.0513	126.206	64.4869	57.2984	68.4268	149.1	0.219178	0.187927	0.225978	0.280667	20.5347	35.4678	44.0413	72.1941	0.478343	0.147871	0.696994	0.813841	0.213217	0.557021	0.387818	1	0.345987	1	0.52644	0.986304	-1.51745	0.999457	1.01273	0.83344	0.473016	0.906005	0.295908	0.999877	1.41328	9.85e-05	1.41001	3.89e-06	1.33823	1	Up
Loxl3	0	0.182978	0	0	0	0.341469	1.62314	0	0.172754	0.819617	0	0	0	0	0	0	0	0	0	0	0	0	0	0.169344	0.236721	1.81498	0	0.507979	4.54879	0	0	0.159181	0	0	0	0	0	0	0	0.425457	0	0	0	0	0	0	0.215189	0	0.356697	0.161983	0.149706	0	0	0	0	0	0	0	0.536785	0	0	0.181267	1.6861	2.41768	0	0	0.387576	0	0.258336	0	0	0.0539924	0.138033	0	0.396128	0	0.318595	0.935736	0.438272	0	1.04631	0	0	0.349922	1.09855	0.686848	1.13849	0	0	0.160312	0.117809	0.283225	0.130171	0.702765	0	0	0.350879	0.372765	0	0	0	0.988814	0.0316096	0	0	0	0.727632	0.641933	0.842451	0.244757	0.10931	0.0427288	0.0531959	1.80896	1.59389	3.6215	1.24581	0.405348	1.10995	0	0.22827	1.24394	0.306797	0.0992371	0.222104	0.869326	0.341058	0.254539	0.264042	1.13109	0.147262	0	0.107357	0.493096	0.0607795	0	-4.00752	1	-1.93095	1	1.75407	0.967786	-1.76056	0.999457	-2.05227	1	1.00003	1	-0.36894	0.999877	-0.134019	0.917241	0.800712	0.372454	-1.09707	1
Loxl4	0	0	0	0	0	0	0	0	0	0	0	0	0	0	0	0	0	0	0	0	0	0	0	0	0	0	0	0	0.15942	0	0	0	0	0	0	0	0	0	0	0	0	0	0	0	0	0	0	0	0	0	0	0	0	0	0	0	0	0.883738	0	0	0	0.597116	0	0	0	0	0	0	0	0	0	0	0	0	0	0	0	0	0	0	0	0	0	0	0	1.45124	0	0	0	0	0	0	0	0.47217	0	0	0	0	0	0	0	0	0	0	0	0	0	0	0	0	0.021862	0	0	0	0	0	0	0	0	0	0	0	0	0	0	0.0265701	0.0691069	0.047217	0.0021862	0	0	0	0.176748	0.0597116	0	0	NA	1	NA	1	0.794087	1	NA	1	2.64991	1	1.08689	1	-0.138017	0.999877	0.359695	1	-0.675851	1	NA	1
Lpar1	19.2955	3.3259	24.6945	4.5881	18.3393	0.725621	0	4.44108	9.69582	0.574797	0.590811	9.37894	10.3928	2.62316	0.948471	0.443157	1.33486	6.60688	0.591911	6.99649	0	0.265204	2.12181	6.46684	11.836	9.25638	1.06523	2.55048	3.44348	3.07998	10.524	1.11427	1.81962	8.55676	8.95236	2.34061	18.0672	5.54198	7.5343	3.87166	2.75495	9.92466	4.95808	1.80152	6.21729	0.682331	3.56137	26.0652	22.8934	6.82488	2.69471	1.70861	6.44785	6.71036	9.61308	6.9884	10.2579	8.07076	0.236185	0	0	1.94063	14.6701	0	0.839613	4.39536	13.9312	4.74492	3.02468	3.9002	2.70814	35.5918	28.4454	76.5274	66.7365	65.9826	65.7404	40.5229	94.3708	81.9676	98.0445	62.1825	38.9523	41.3127	41.9099	46.7943	80.4237	56.108	11.465	14.4387	27.4816	18.9216	42.6852	56.3091	52.0372	66.4829	63.6188	47.2644	63.9038	44.3469	102.115	60.9	20.1248	44.4723	16.4394	7.69666	1.65075	30.704	14.3541	20.5262	10.0565	10.6715	32.1835	44.8316	12.0572	15.8386	13.2056	18.4488	22.3528	6.767	33.5775	14.2242	10.1384	4.04239	4.52068	3.75531	52.0914	59.9663	17.6696	21.3487	10.6247	7.43992	3.71297	5.01549	7.83784	4.3898	2.97078	0.517456	3.19303	0.385406	0.414352	0.986304	0.142457	0.999457	-1.69965	0.365148	-1.08891	0.483891	0.117349	0.999877	-1.19007	2.06e-05	-1.39297	1.63e-10	-0.630121	0.896722	Down
Lpar2	1.6053	0	0	0	6.72226	2.45431	5.36062	3.14621	1.17689	5.08801	3.38373	0	6.6262	3.71081	8.69791	6.25824	0.656663	6.82001	2.97031	0.687827	4.14315	13.048	0	0	3.85209	2.4342	13.9332	3.76751	0	3.03765	0	5.00889	5.07578	1.4687	1.43667	4.10408	0	7.82966	4.69279	0	0.507775	8.88391	1.43944	4.00573	8.25767	0.127937	1.15126	0	0	0	0	1.78336	0.15045	2.92697	0	0	0	0	7.63309	0	0	0	0	0.977818	1.88375	9.04928	3.24057	0	1.55002	0.812097	0.470981	4.47057	10.4162	7.99491	5.61181	18.5789	8.89868	6.04375	12.2059	9.83479	12.2583	3.14272	5.67385	4.43963	5.14124	4.02139	1.27113	3.53488	2.9918	13.37	2.59179	0.076253	10.8476	11.936	10.3586	7.49166	3.20177	3.85921	1.00186	8.07115	0.789461	7.504	0.463607	3.74056	0.15262	1.20191	0	11.8486	0	1.03466	1.69431	2.62782	2.83002	0.686531	1.31197	0	12.3389	4.44787	18.5174	0.995148	17.0116	0.951887	2.30607	3.87447	4.78888	2.81497	6.78897	6.50614	2.2764	5.90914	0.489104	0.769356	1.52662	1.79845	2.79027	3.87041	-0.487711	0.999915	-0.631354	0.997898	-0.668057	0.986304	-0.522137	0.999457	-1.96414	1	2.72283	0.309386	-0.298845	0.999877	-1.65312	0.00756936	-0.555998	0.478003	0.138195	0.997672
Lpar3	0	0	0	0	0	0	0	0	0	3.05494	0.784167	0	0	0.191938	0	0	0	0	0.21524	0	0	0	0	0	0	0.170821	0	0	0	0	0	0	0	1.58577	0	0	0	0	0	0	3.24111	0	0	0.953744	0	0	0	0	0	0	0	0	0	0	0	0	0	0	0	0	0	2.01527	0	3.23432	0	2.53164	0	1.13181	0	0	0	0	0	0	0	0.516692	0	0	0	0	0	0	0	0	0	0	0	0	0	0	0	0.294119	0.0108476	0	0	0	0	0	0	0	0	0.560328	0	0	0	0	3.12773	12.3599	0.853252	0.967904	0	2.47827	0.712825	17.5229	0.498767	0	0.877483	3.83437	3.50568	0.995148	0	18.6267	0	0.403104	0.0386062	0	0.03861	0.0571176	1.97871	4.65739	0	0	0	0.891304	0.226538	0.699143	3.77431	1	0.767863	1	NA	1	NA	1	NA	1	3.914	1	0.486804	0.999877	4.43752	0.0940118	6.03976	1.1e-05	2.52112	1
Lpar4	0	0	0	0	0	0.224089	0	0	0	0	0	0	0	0	0	0	0	0	0	0	0	0	0	0	0	0.96087	0	0	0	0	0	0	0	0	0	0	0	0	0	0	0	0	0	0	0	0	0	0	0	0	0	0	0	0	0	0	0	0	0	0	0	0	0	0	0	0	0	0	0	0.11754	0	0	0	0	0	0	0	0	0	0	0	0	0	0	0	0	0	0	0	0	0	0	0	0	0	0	0	0	0	0	0	0	0	0	0	0	0	0	0	0	0	0	0.0319175	0	0	0	0	0	0	0	0	0	0.0320127	0	0.096087	0	0	0	0	0.00319175	0	0	0	0.011754	0	0	-2.12381	1	-0.0599929	1	-1.24012	1	NA	1	NA	1	0.186414	1	NA	1	NA	1	0.423313	1	NA	1
Lpar5	4.24183	11.829	10.905	70.23	29.5715	1.64332	27.1128	21.4777	17.3942	0.628018	1.70798	12.0434	17.6912	8.71186	0.754465	5.97721	8.26749	29.8908	14.8516	4.76105	9.19866	2.70508	0	9.4092	3.47549	17.9683	7.58442	26.5102	27.8773	12.0659	37.0348	4.37217	14.6315	17.1135	18.3121	10.5915	9.61247	12.2439	10.7202	21.326	9.47486	20.7828	26.2298	28.2626	19.2821	14.7234	18.6891	12.3683	14.2787	12.1379	8.2659	21.5285	12.842	26.2018	12.982	29.0147	19.321	9.02903	18.3366	23.9816	74.5305	39.0151	22.8106	14.5061	32.2282	18.3248	34.462	37.2084	15.0265	23.9675	43.4373	5.31285	27.9888	30.9055	20.8297	27.8354	27.4761	42.9007	46.2048	43.3875	41.8523	40.3677	29.1671	38.3383	29.1117	41.1112	58.0961	36.3697	9.3387	29.9569	10.335	18.3443	26.7826	52.9599	36.3329	19.2899	37.6099	62.778	25.8115	38.2212	21.9624	31.0378	12.4542	95.2916	52.7194	87.3978	112.446	40.9532	12.2911	23.5746	9.17111	16.2263	31.8963	38.8926	18.2592	105.373	93.3706	65.2063	30.3532	62.7385	31.6318	70.8291	22.2191	9.46535	9.98446	20.4153	31.2014	35.2786	46.2526	54.855	14.5447	20.2601	29.0397	28.0987	14.2743	19.7926	-0.993081	0.999915	-0.543775	0.989485	0.14834	0.998739	0.0399449	0.999457	0.333802	0.879228	0.948659	0.0361304	0.021034	0.999877	0.449791	0.178652	0.697757	0.0284968	0.475407	0.841975	Up	Up
Lpar6	0	0.0861073	0.0750593	0.1067	0	2.41162	0	0.556473	0	0	0.762683	0.277105	4.59886	0.746426	0.194005	2.63732	0	0.223782	0.0968581	0	17.0127	0.816827	0.928291	0	0.376601	0.565846	1.20371	2.86797	0.467633	2.21208	0.73964	1.15672	0.681028	0	0	2.06273	0	0	0	0	0	0.407716	1.0236	2.05585	1.16441	0	0.096835	4.05074	0.183753	1.16628	0	0	1.38629	0	0	0	1.04409	0	1.78213	0.0853818	0	0.351872	0	2.78302	3.50915	0.678696	2.32546	6.73647	1.91599	1.18609	1.00619	0	0.0212358	0	0	0	0	0.143113	0	0	0	0	0	0.174961	0	0	0	0	0.02137	0.0534372	0	0.0326799	0.0216951	0	0	0	0	0	0	0	0	0	0	1.16688	1.35178	0.915218	1.41182	0.337287	0	0.801024	1.37731	0.277737	0.638351	1.28588	0.477082	1.6035	5.68739	3.10037	0.186823	1.42638	0.826122	0.616563	0.382784	0.977287	2.12246	1.35418	0.021276	0.00216951	0.763906	1.58485	0.916268	0.346572	0.582319	2.04929	0.294675	0.775262	0.0633464	0.999915	-1.34811	0.956077	2.36944	0.51902	0.290187	0.999457	0.192084	0.988676	1.39658	0.579581	-0.507424	0.999877	4.10865	1.17e-06	5.29114	1.81e-11	1.55049	0.940636
Lpcat1	53.7192	55.6038	158.461	148.004	106.712	96.657	49.9862	229.299	247.319	84.8889	79.8991	109.606	112.773	100.661	126.761	27.7351	58.2815	169.008	189.25	70.7387	90.0545	183.319	39.8723	251.476	67.7882	190.733	89.9265	71.4664	383.076	148.654	166.039	113.39	178.834	55.7041	134.628	140.95	111.122	190.468	57.7127	109.576	85.2737	118.366	258.023	127.049	242.1	209.508	195.165	200.874	179.991	234.573	220.944	47.8411	139.177	191.554	89.1678	43.4203	220.884	212.204	249.412	61.699	120.504	231.105	409.313	248.828	298.17	308.645	330.452	411.741	288.637	439.676	34.2211	2.1057	32.0767	23.7079	81.7674	86.1446	44.6143	71.9856	40.5949	59.3718	47.4363	56.6665	42.3987	123.38	66.5175	32.0492	42.2457	41.4086	13.5379	11.7241	4.08047	8.87803	13.9283	69.6945	48.71	45.4771	64.2109	57.0659	25.5529	41.8455	31.0631	32.4221	25.6354	102.195	150.266	91.7203	141.443	235.263	52.2212	24.3645	33.3942	26.4491	139.692	231.612	150.92	212.883	139.011	206.476	311.851	143.102	318.774	172.335	95.5918	117.722	134.217	176.91	44.4139	42.997	88.2951	202.666	179.898	115.83	172.941	300.079	114.309	173.387	0.162067	0.999915	0.735816	0.82838	0.924986	0.198348	0.205098	0.999457	0.482062	0.662277	0.442359	0.120425	-0.186195	0.999877	1.28498	6.52e-06	1.99326	2.18e-13	0.805919	0.279894	Up
Lpcat2	3.7209	3.12139	0	4.268	0	1.55795	14.4267	4.00232	0	2.25661	0	1.32158	0	6.16335	6.82252	9.5657	5.80232	6.41507	3.34699	9.35015	5.77465	3.95684	24.3345	7.74751	6.95098	9.12826	6.8068	0.920713	7.45024	1.07958	7.3647	3.82034	5.09707	0	8.99524	0	0	2.10509	5.84446	0	3.21951	1.6094	8.07154	5.72247	14.9877	4.46713	14.0088	6.5568	7.15555	0.777517	2.09588	0.651408	6.94219	0	0.793938	0	5.32808	0	2.66245	4.21573	2.93653	1.61008	2.40564	6.24299	10.8827	1.97145	5.61986	5.87673	0	1.56008	3.70362	0.151179	0.0424716	17.7283	5.00662	2.3416	7.6243	3.90807	7.24244	4.27935	4.94518	11.4113	5.78467	3.71792	1.77966	9.06197	4.90766	23.7781	5.23565	1.66724	10.335	1.4597	3.67733	15.0436	1.2976	2.29909	3.98029	5.70111	12.9919	3.52418	1.87497	21.721	1.85443	5.37637	4.03354	4.57609	5.48439	4.22153	0.972059	2.85921	5.07199	3.39694	11.9052	1.88524	4.82503	9.62098	3.4341	3.42903	1.53854	3.74839	0.923952	3.47223	3.8707	3.59344	8.38117	4.28877	6.30516	7.2111	3.78465	4.47827	5.20766	1.93403	3.02856	3.98731	2.42069	6.3463	-0.403777	0.999915	0.342734	0.998692	0.578042	0.983442	-0.910861	0.999457	-0.542146	0.911933	-0.599054	0.825807	0.579858	0.999877	-0.131228	0.874473	-1.01577	0.19653	0.716773	0.974928
Lpcat2b	0	0	0	0	0	0	0	0	0	0	0	0	0	0	0	0	0	0	0	0	0	0	0	0	0	0	0	0	0	0	0	0	0	0	0	0	0	0	0	0	0	0	0	0	0	0	0	0	0	0	0	0	0	0	0	0	0	0	0	0	0	0	0	0	0	0	0	0	0	0	0	0	0	0	0	0	0	0	0	0	0	0	0	0	0	0	0	0	0	0	0	0	0	0	0	0	0	0	0	0	0	0	0	0	0.316142	0	0	0	0	0	0.163965	0	0	0	0	0	0	0	0	0	0	0	0	0	0	0	0	0	0.0480107	0	0	0	0	0	0	0	NA	1	NA	1	NA	1	NA	1	NA	1	NA	1	NA	1	1.76199	1	NA	1	NA	1
Lpcat3	78.0645	93.2758	75.5632	115.738	124.282	107.616	77.3766	77.5959	97.6384	35.0413	63.2167	48.2909	61.0229	104.841	52.3383	7.56609	25.4699	46.2908	24.6342	36.0142	56.6088	84.2181	6.17756	26.4495	45.9668	91.3894	26.5455	44.7022	112.019	58.4985	57.3643	40.8671	36.1051	83.322	52.835	60.1077	111.26	94.2566	15.8866	77.6778	33.9993	92.6266	28.7142	52.1804	119.357	84.545	120.882	122.516	102.112	68.8967	101.95	53.9921	81.8125	133.492	160.536	130.475	187.839	64.0657	108.334	119.054	132.24	114.753	110.767	78.9991	132.024	146.038	97.9168	160.108	125.271	97.7188	38.6847	284.788	99.0651	225.806	258.991	236.414	238.21	251.625	270.205	309.587	215.693	293.476	208.181	198.767	207.836	233.052	250.246	288.433	224.93	146.6	183.31	194.543	228.754	356.467	329.636	276.99	273.916	290.713	386.375	219.5	259.151	311.235	243.067	102.544	184.093	130.479	137.11	221.043	114.735	93.8421	187.937	88.6088	354.455	199.759	206.316	179.843	78.8759	252.258	274.234	107.708	176.486	234.489	95.9879	57.3021	44.4295	58.2594	229.512	293.273	150.346	206.442	95.0582	126.579	122.307	110.228	70.7637	68.5704	-0.940557	0.839899	-1.16503	0.622778	-0.577281	0.554978	0.786319	0.955014	0.750795	0.25613	0.306668	0.482946	0.292192	0.999877	-0.559076	0.00374332	-0.242103	0.271801	0.051738	0.998296
Lpcat4	58.7903	58.4776	83.2407	50.6825	86.8123	126.045	110.79	78.6767	87.8455	35.2648	37.3178	65.1623	60.212	38.3557	91.1071	28.7295	57.0543	106.797	83.6316	57.756	88.3479	118.132	29.3738	95.4573	30.9136	98.6386	106.235	57.4334	134.03	77.5711	70.625	95.6996	62.3353	74.148	80.6355	108.833	101.159	48.8038	102.133	68.3177	48.9084	67.7452	129.923	127.018	70.0139	86.6134	82.1698	107.318	115.721	109.965	85.4179	76.3535	70.1741	79.9606	77.7415	73.7533	105.873	94.8155	83.8029	70.8135	136.847	89.9192	105.129	95.7187	113.423	96.0731	85.073	118.188	98.9965	117.027	65.7018	18.4006	17.0524	61.1688	48.3496	88.6841	66.1469	62.309	86.46	71.7258	86.8765	101.401	63.1327	73.9101	31.5834	80.0068	36.8517	36.3807	35.8589	46.9606	51.3218	16.5142	33.8661	60.3719	38.673	28.1947	67.8294	50.4	123.477	90.706	73.2773	51.2096	31.5147	84.7569	80.2238	84.3545	128.204	69.2853	27.6389	16.3209	34.3234	20.5098	60.1752	123.053	78.6534	100.78	73.8385	128.879	152.447	93.9309	76.775	126.482	82.1197	57.9726	81.5283	82.9491	56.2427	61.8005	57.7132	101.501	96.1574	75.4074	98.4303	98.5249	83.4329	88.3702	-1.0761	0.374584	-0.487782	0.907622	-0.0190114	0.998739	-0.285596	0.999457	0.124254	0.930308	-0.0688458	0.933337	0.026527	0.999877	0.0833781	0.816202	0.791732	6.17e-05	0.212422	0.942327	Up
Lpgat1	127.606	18.5992	140.479	58.6744	96.698	87.8748	99.7801	86.3175	104.873	83.6542	48.3068	150.127	91.2302	43.8579	53.47	13.9216	23.5107	116.995	239.853	69.6317	59.5927	203.454	30.6336	201.89	62.1822	110.244	68.1852	45.1467	51.8647	204.306	74.9361	105.908	142.239	100.052	137.373	114.69	106.332	100.98	15.4345	141.071	123.152	122.004	109.259	118.815	68.6038	177.95	174.593	83.6722	205.673	221.668	257.783	51.4505	129.215	74.6053	37.1649	54.01	139.865	76.981	80.4641	27.6957	29.493	152.787	107.244	269.717	258.547	145.769	94.1057	93.9733	142.601	173.137	89.8717	34.4903	58.6533	47.9473	74.7471	64.0698	61.8843	51.8508	94.5242	38.2611	78.473	23.0502	39.8056	57.9121	59.9262	42.64	37.2385	21.2202	25.4944	28.7172	38.7484	40.218	45.0608	43.5275	57.3607	36.8639	30.373	46.0036	77.1651	41.2674	23.3329	34.3888	49.0159	40.0338	22.5006	34.3041	23.382	69.492	18.1775	28.3028	22.3976	30.0811	59.3241	74.9082	39.4026	46.4687	79.4067	22.1956	29.3202	28.6492	98.7433	41.4395	89.9587	69.9269	116.266	104.067	48.5653	43.5344	33.7687	51.9858	165.807	73.7488	70.8997	152.775	102.276	119.964	-0.464723	0.999915	0.213092	0.995683	-0.145312	0.988976	-0.360554	0.999457	-0.526135	0.524143	-0.158654	0.844756	-0.278457	0.999877	-0.539006	0.0245951	-0.112564	0.738671	0.238507	0.947272
Lpin1	0	0	0.611197	0	1.47484	6.08241	0	1.47679	2.83965	2.83141	2.00876	0	1.47249	0	0	1.86991	1.67933	5.1896	0.753341	0.0967257	0	4.57211	0.740423	0	2.62545	0	1.33153	2.00017	0	0	1.25739	0.137957	0	0	2.59458	2.75743	0	0.41887	0	0	0	1.24461	0	0	0	3.7315	0	0.475287	1.93481	0	0.288718	4.54917	1.07464	0	4.02333	0	0	0	0	0	0	2.8363	0	0	0	0	0	0	0	2.66069	2.77237	5.6476	13.8033	5.17122	7.77951	5.91447	2.60369	11.1628	3.80201	2.37619	9.59298	2.11321	4.82056	8.22317	3.71312	9.35	4.1892	0	0	0.352686	2.87025	1.22005	3.76411	2.1632	4.26989	3.02807	4.44082	4.63763	6.56059	1.37854	1.40349	8.41591	2.26535	7.50293	1.79874	1.58785	5.37579	0	0	14.2293	0.153034	7.30662	9.35184	2.62626	2.23361	1.09081	1.03998	4.92991	19.6054	0.398059	4.18496	6.2738	1.16692	1.41783	1.53092	0.565919	4.986	4.00622	4.02196	5.17346	1.208	1.27449	0	0.826935	0.824411	0.82935	-0.433907	0.999915	-0.164078	0.998692	-1.59318	0.97168	-0.346419	0.999457	-6.19029	0.0874234	0.102809	0.993568	-0.422062	0.999877	-0.0146852	0.990133	-0.125502	0.897356	0.425257	0.991579
Lpin2	23.0377	20.5043	16.0841	17.0507	5.74973	20.9897	22.9481	13.7085	17.8261	38.7775	14.7595	13.8766	19.8359	24.6534	16.8569	16.159	30.2065	18.5632	6.38187	24.4179	27.0378	11.7114	21.8369	14.4049	33.0656	17.0928	15.7654	13.6731	15.5169	15.3787	30.4943	11.217	9.00234	19.9551	20.0061	11.5748	12.0554	18.8814	29.2438	23.7192	27.3334	30.7289	13.3602	17.0932	16.7503	17.6553	5.64871	21.6256	10.3658	11.0472	4.06344	4.18609	10.4133	11.9898	10.9864	14.5985	9.6336	27.2042	13.5914	12.1135	6.44761	13.8936	9.12854	28.4749	6.52315	12.4643	20.0355	3.96135	4.92991	8.79415	4.88108	0.259163	1.63516	0	0	0	1.43917	0	0	0.209017	0	0.931979	0	0.153091	0	0	0	0	0.010685	0	0.514074	0.305012	1.18238	0.560016	0	2.41124	2.73028	0	1.51895	0	0	0	0	1.88664	1.67882	2.50307	7.79761	1.52323	3.03498	0.478389	0.754239	0.138869	1.38309	1.42755	8.5441	0.327244	1.51664	0	0.230781	0.287487	2.73925	0	18.052	20.666	19.0278	15.8804	0.259874	0.840287	1.97958	1.64561	9.48948	11.997	13.7981	11.3087	19.348	20.4869	-0.145842	0.999915	-0.300132	0.989485	-0.229884	0.984449	0.997198	0.999457	1.23628	0.198614	0.0798331	0.972254	1.27458	0.999877	2.6963	0.0219386	2.40492	0.0514626	0.0578547	0.993841
Lpin3	0.988697	0	0	6.11391	4.46726	1.95277	5.6169	5.15808	4.22168	6.05665	4.15716	1.6946	6.69022	9.73553	3.38432	0	0	4.08135	1.34525	1.7733	7.49202	0	5.45924	5.51428	0	0	4.42069	5.56661	6.83382	6.21289	0	1.00815	1.98988	2.30947	11.2038	5.40798	3.54759	4.57535	1.27007	4.94593	6.25535	3.21881	0	14.6665	9.31525	13.7852	2.00126	9.37612	6.63672	8.22873	1.89271	0	3.29915	8.0546	3.96969	0	5.99543	4.7807	5.01357	0	0	5.0435	3.78029	10.5303	3.37998	14.802	4.06955	4.04841	7.67473	11.722	1.11323	0	2.03864	5.04941	8.62679	6.74997	4.17469	4.16127	5.28117	7.4696	9.32865	4.59487	2.78152	6.12363	5.7015	2.68092	7.49413	8.51884	0.0854801	0	0.835371	1.96079	4.82717	4.50209	7.27545	3.16265	2.87282	0.285056	3.95359	8.31573	5.73455	4.36177	1.34867	6.76136	2.79077	4.85176	11.9679	3.63399	0.65884	2.94821	0.929135	3.4824	2.56404	12.5101	0	0.545407	3.19577	5.99258	1.89021	0.762947	3.21753	13.3913	2.73422	4.10982	3.00861	3.60189	4.45987	4.52909	3.93731	4.40699	4.68926	3.83086	3.15794	6.6164	4.75146	7.87351	0.616986	0.999915	0.685196	0.995751	0.758706	0.978043	2.67053	0.999457	1.12899	0.791429	0.288457	0.912575	0.111567	0.999877	0.192932	0.829091	-0.148988	0.886712	0.755238	0.881749
Lpl	6.45311	10.9787	3.39911	0.981641	5.06574	3.20127	1.32414	3.15691	3.4011	3.73618	14.2117	8.19591	1.90997	4.53187	11.5325	8.04167	13.101	10.7202	2.26002	13.3804	7.23442	4.34934	38.7341	7.58875	9.11374	4.92179	4.33547	7.78902	4.48503	8.24504	1.50041	8.01211	1.90475	2.83097	9.6278	1.83829	8.21043	2.18027	9.12726	4.96721	1.92306	6.27668	4.6382	8.71087	3.18342	0	184.514	9.30051	0.497213	0.215977	3.56086	0	3.90095	2.53671	4.16281	0.482328	0	2.82157	2.74834	1.08862	0	0.405186	2.59895	1.76222	1.60388	0	1.05507	6.2794	0.150696	6.20827	1.48787	0	0	0	0	0	0.197748	0.187147	0	0.946076	0	3.21858	0	0.470208	0	0	2.16644	0	0	0	0	0	0.0216951	1.54828	0	0	0	0	0	0	0	0	0	0	0	0	0	4.50441	1.11247	0.489514	1.16962	6.22772	0	0.533969	1.30113	0.218163	0.259995	0	0.461562	5.2964	0	0	4.48624	7.18188	10.2638	5.32273	0.3422	0.156997	1.35037	0.807122	33.0147	2.7707	1.33171	2.15515	5.54032	4.12204	1.26217	0.869088	1.67536	0.56567	0.570649	0.961153	0.549512	1	-3.0006	1	-3.81804	1	-0.954988	0.999877	2.6324	0.136346	1.11935	0.530762	-0.646858	0.894616
Lpo	0	0	0	0	0	0	0	0	0	0	0	6.8317	1.35512	0	0	0	0.15071	0	0	0	0	0	0	0	0	0	0	0	0	0	3.08535	0	0	0	0	0.256505	3.60069	0	0	0	0	0	0	0	0	0	2.24872	0	0	3.50963	0	0	1.22509	2.59091	0.4828	0	0	0	0	0	0	0	0	0	0	0	0	0	0	0	0	0	0	0.243612	0	0	0	0	0	0	0	1.80977	1.59577	0	0	0	0	0	0	0	0	0	1.42103	0	0	0	0	0	0	0.811562	0	1.1646	0	0	0.294339	1.36731	0	0	0	0	0	0	0	3.07305	0	0.632672	2.20996	0.492991	0	0.420173	0	0	0	0.833753	0	0.514226	0.173769	0.33972	0.166165	0.682884	0.959725	1.0747	0	0	0.551028	0	5.09963	1	NA	1	2.4066	1	2.71253	0.999457	-4.05643	1	-4.58142	1	0.492774	0.999877	0.321256	1	1.45997	0.539	-3.09607	1
Lpp	7.14413	11.9582	0	0.40546	3.37716	5.23941	0.555283	4.81563	1.73834	12.2836	4.82316	5.24368	2.006	4.7558	1.5736	5.44759	1.55016	4.28382	3.7667	9.98424	3.66014	7.37266	17.4607	8.20262	25.4582	4.1958	16.2554	5.55602	3.35845	4.12781	11.1897	7.01457	12.8863	0.936561	6.33634	13.3917	5.71438	6.90599	6.13507	5.20121	1.71779	0	9.83086	2.10883	3.77097	0	6.4987	2.45205	0.194562	3.63921	0.844769	1.04652	0.118211	15.6756	3.43324	0	4.70378	0	0.161036	2.4654	7.54349	0	1.5787	8.01596	0.376749	4.21222	2.61614	7.89005	3.56288	0.78004	7.59992	0.0107985	16.1392	9.13545	12.1809	9.85012	14.8202	6.57217	14.6492	8.89972	17.1374	13.0044	17.0437	9.32761	13.3365	5.19568	9.01948	9.89107	1.18604	1.18631	5.33352	4.62965	7.05092	26.8917	10.3919	4.37388	4.29827	19.4276	12.9811	16.02	11.5568	23.4459	10.0202	9.79307	3.20503	12.8241	1.40096	6.36493	0.939657	15.2083	3.80399	14.0257	3.3407	7.79159	2.20108	5.96675	19.1313	18.8651	13.8359	2.54316	22.0118	7.12834	4.09709	4.42376	10.064	7.35548	9.45472	13.6438	7.7586	10.2816	2.44597	4.80676	2.97474	3.66327	6.37446	2.90474	0.353922	0.999915	1.29926	0.851334	0.642251	0.958115	-0.746076	0.999457	-0.168751	0.978893	0.303447	0.929039	0.0178961	0.999877	-0.13071	0.861184	-0.339773	0.6104	-0.665748	0.947455
Lpxn	4.25246	0	0	2.39008	1.58171	4.82325	0	7.09503	0	2.25661	7.61609	2.57921	0	0	0	4.91796	18.5373	0	0.312098	12.1874	4.27196	0	6.92903	4.13835	8.1561	9.39517	0.415439	6.83656	0	0	0	0	0	3.5121	9.09174	0	0	9.16145	0	0	2.39842	0	0	2.81884	0	5.37335	5.50883	4.77448	5.46935	0	0	3.29975	0.805982	0	0	0	0	0	0	0	0	1.07694	0	10.7882	0	4.81551	0.581364	0	0	0.309879	6.62585	0	0.0637074	0	0	0	0	0	0	1.60613	0	1.59303	0	0	0	0	0	0	0	0	0	0.152506	1.58374	0	0	0	0	0	0	0	0	0	0.105365	0	0	0.60647	0	0	0	0	0	0	0	0	2.21192	0	0	0	0	0	0.728291	0	1.86393	4.30022	4.58056	1.13943	0.162637	0.158374	0.0711835	0.294022	3.1754	0.201495	0	2.41978	3.10933	1.7651	0.885481	0.999915	0.952412	0.989485	-2.09046	0.950617	-4.00804	0.999457	-5.89939	0.135722	-0.529213	0.933568	-0.737829	0.999877	-0.765238	1	-0.00724145	1	-0.760321	0.98344
Lrat	0	0	0	0	0	0	0	0	0	0	0	0	0	0	0	0	0	0	0	0	0	0	0	0	0	0.298937	0	0	0	0	0	0.318362	0	0	0	0	0	0	0	0	0	0	0	0	0	0	0	0	0	0	0	0	0	0	0	0	0	0	0	0	0	0	0	0	0	0	0	0	0	0	0	0	0	0	0	0	0	0	0	0	0	0	0	0	0	0	0	0	0	0	0	0	0	0	0	0	0	0	0	0	0	0	0	0	0	0	0	0	0	0	0	0	0	0	0	0	0	0	0	0	0	0	0	0	0.0298937	0.0530603	0	0	0	0	0	0	0	0	0	0	NA	1	1.32141	1	1.20065	1	NA	1	NA	1	NA	1	NA	1	NA	1	NA	1	NA	1
Lratd1	1.82856	3.42277	0.0965048	0.40546	1.56033	1.34453	1.35617	0.385251	0.118768	0.553508	7.02528	3.58105	0.256085	0	1.2287	1.97799	5.23177	4.14529	3.34699	7.43713	5.67805	2.53535	8.25516	5.93764	8.55422	3.4271	4.28221	4.75172	0.988406	4.21249	3.29668	3.9583	0.468207	0.936561	2.49808	0.181691	2.10306	0	0.204502	2.44638	1.90145	4.4205	0.501139	1.39883	1.43147	6.91926	4.04555	0	0.724202	0.388759	0.192479	0	0	0	0	3.45133	1.1302	0.393955	0.0966213	0.213455	0.915007	2.03659	0	0.236396	0.387514	0	0	0.663853	0	0.363306	0.246195	0	0.138033	0	0	0	0	0	0	0	0	0	0	0	0	0	0	0	0	0	0	0.370372	0.531531	0	0	0	0.230265	0	0.926455	0	0	0	0.769166	1.14507	0.621383	1.67606	0.228064	0.826897	0	0.189131	2.79834	0	0.0957526	0	0	0	2.31829	0	0.461562	0	0.282621	0	1.43062	2.03584	5.35991	2.94597	0.0242097	0.168825	0.825411	0.315822	0.891831	0.862832	0.549847	0.393385	1.19575	2.76211	0.849153	0.999915	2.0032	0.256548	0.972512	0.828466	0.598659	0.999457	1.36017	1	-0.044278	0.996396	1.62305	1	3.87684	0.0196901	2.76616	1	1.22773	0.760562
Lratd2	3.4126	5.86606	7.81689	18.0003	4.33901	7.20285	11.0736	3.24253	3.04479	12.1559	8.88364	9.7946	9.32576	11.0684	11.3709	19.5097	14.565	13.5335	13.9583	14.3047	9.29526	9.61098	17.6486	5.65187	22.015	11.1034	10.3221	8.98489	8.31111	7.99102	30.9064	2.50445	10.0877	1.04299	6.73303	0.288568	8.90083	7.56115	1.65755	6.02021	11.7112	4.92478	6.00301	7.60876	3.40776	3.44364	2.23796	5.69265	6.15031	1.27426	4.04206	5.88403	2.8478	3.68582	1.35184	19.1967	6.33988	9.06097	3.43543	11.7187	8.78832	3.35878	8.86006	6.68355	1.46394	5.07406	5.9213	3.07984	8.01918	6.20827	4.37798	0.0323954	3.82245	2.67973	2.98196	3.86969	1.32931	3.52277	1.45725	0.704057	2.90763	0.314272	0.897621	4.38496	1.37319	0.653614	0.80689	0.922142	0.10685	0.128249	0.696143	0.969502	4.05699	0.691784	1.49723	0.358882	0.252195	1.00866	5.12782	0.700389	1.23901	0.725131	3.62456	8.23359	0	3.20878	1.23806	1.34915	0.756046	0.712021	0.393516	0.705025	1.54268	0.174357	0.216855	5.10501	6.08821	1.9391	0.681354	4.48922	4.38062	1.62254	8.24448	10.2961	12.7444	11.4643	1.64575	1.56581	2.02208	2.62399	4.21355	6.77053	7.86865	5.3047	4.60062	6.1832	0.44338	0.999915	0.495718	0.94604	0.248568	0.986304	-0.00730541	0.999457	0.754473	0.574276	0.318253	0.820254	-0.433419	0.999877	0.403458	0.609782	0.292764	0.730977	0.466991	0.947272
Lrba	6.15544	26.7471	5.95113	5.8685	4.44588	5.93302	7.21868	4.69792	4.97748	10.0696	22.7623	5.58473	3.69189	12.1028	5.38904	28.589	29.8513	13.1498	9.52438	30.877	9.01619	5.76022	45.6189	4.29711	16.1185	7.08908	11.5684	15.2288	5.09082	4.18073	3.21215	10.4635	6.39528	8.26941	5.84316	11.1366	4.26985	4.77942	8.39536	13.6572	23.8978	3.98059	4.00911	5.36216	1.5383	3.77414	3.08796	1.91195	2.45364	4.30874	2.69471	3.66283	9.41386	2.09224	5.63267	6.47392	2.8847	11.6589	5.32491	9.59478	9.22455	6.15243	13.9828	3.05165	2.18515	4.46	11.5412	3.17779	1.96981	4.76573	8.43484	5.23726	0.371627	4.27429	1.96964	4.40837	2.29608	4.05118	3.33086	3.7733	5.79324	6.68641	7.35827	3.16023	6.94287	3.03543	4.81923	2.9311	0.758636	1.84893	1.95991	1.7865	6.23735	7.92807	5.26805	5.7309	1.29387	4.71438	8.82286	3.87993	4.46265	2.62585	5.48953	3.0208	2.63815	3.61677	1.92225	1.42531	0.885653	0.85665	1.79268	0.662296	4.84083	2.92048	10.4633	1.40715	3.09827	2.30062	3.07708	1.58118	11.0439	3.82918	8.90282	12.7716	15.302	7.42855	3.65683	5.09639	2.23101	4.4562	3.01997	5.90317	7.73758	5.97213	8.05014	7.09369	1.006	0.904858	0.938949	0.809275	-0.0102492	0.99897	0.747707	0.999457	0.848669	0.365884	0.859577	0.154949	0.202556	0.999877	-0.553866	0.147514	-0.0889033	0.876674	-0.0189981	0.998323
Lrch1	8.49429	10.1607	4.26766	11.9717	5.55736	13.0825	1.95417	0.749098	12.665	26.2597	8.72251	3.60237	1.7179	19.4071	9.66793	34.1771	12.7027	10.4751	8.49123	25.0949	5.29164	4.22204	21.9696	11.1979	18.5073	7.24923	9.13965	15.9167	8.51305	7.2078	28.0746	1.09304	6.26758	10.7492	10.4212	2.85362	1.11526	5.24125	10.6234	8.53041	1.89065	7.1994	0	3.3487	0	1.18342	3.46454	2.91654	2.15099	8.72547	1.57191	3.52401	5.46993	9.12782	8.99081	0	2.79859	3.9502	4.17619	0.651036	10.4587	1.64207	1.46057	9.58476	0.570506	2.91947	2.62691	2.52482	0	1.49597	1.44506	0	0.998083	0.254685	0.440142	0	0	0.57245	1.27099	0.671054	1.32165	0	0.243798	2.58067	0.208725	0	0	0.658673	0	0	1.2959	0.0871463	0	2.1632	0	0	0.701759	0.734566	1.40045	0	0.372801	0.648223	0.674337	2.30104	0	0.804951	1.3358	0.554891	0	0.956778	0	0.523428	0.170227	0	17.6845	0.752662	1.37581	3.11132	1.25281	0.884576	1.54354	0.768	7.92691	12.9671	12.1639	11.1788	0.504951	0.6021	0.715123	2.75435	3.72558	5.89714	4.40695	2.42701	7.07632	2.27036	0.803654	0.999915	0.617589	0.939697	0.465985	0.97168	0.452886	0.999457	-0.216232	0.955583	-0.686887	0.747513	-0.233009	0.999877	0.574673	0.704012	1.41862	0.224953	-1.72203	0.379021
Lrch2	0	0	0	0	0	0	0	0.117715	0	0	2.1484	0	0	0	0	0	0	0	0	0	0	0	0	0	0	0	1.36349	0	0	0	0	0.965698	0	0	0	0	0	0	0	0	0	0	0	0	0	0	0	0	0	0	0	0	0	0	0	0	0	0	0	0	0	0	0	0	0	0	0	0.370016	0	0	0	0	0	0	0	0	0	0	0	0	0	0	0	0	0	0	0	0	0	0	0	0	0	0	0	0	0	0	0	0	0	0	0	0	0	3.9586	0.61903	0	0	0	0	0	0	0	0	0	0	0	0	0	0	0	0	0.226612	0.136349	0.16095	0	0	0.457763	0	0	0	0	0.0370016	0	0	2.39842	1	1.0564	1	1.79873	0.983442	NA	1	NA	1	0.186414	1	NA	1	2.21697	1	NA	1	NA	1
Lrch3	5.48567	4.86506	6.13341	23.57	5.3543	26.0156	11.1697	4.52669	9.65263	8.72839	10.1834	10.2529	3.90529	6.9311	10.8966	3.18857	5.84538	11.3489	8.02846	7.48012	8.64051	10.9688	3.18271	5.67304	4.84201	7.46276	8.40464	7.67261	14.3478	18.0354	20.3401	3.51259	17.8131	3.27796	14.5275	2.80018	7.7006	12.3083	5.87675	4.02057	0.788671	4.4205	9.31906	13.0451	10.0096	12.8044	4.65884	5.63864	12.6897	0.593937	4.77989	7.80621	10.4563	3.12211	3.54053	8.69263	6.3614	4.81264	1.77139	8.00454	7.97971	6.53629	5.93892	5.57679	7.4704	8.02585	4.4033	5.96379	8.35286	5.85565	13.4444	0.550722	1.38033	1.97104	1.45247	2.72637	1.90058	1.3981	0	1.2431	1.32165	0	0	1.2466	2.71343	0	6.8862	0	0	0.0106874	0.996019	0.588237	0.954586	0	5.13496	0	0.526319	0	0.754091	0	1.60085	2.75769	2.32857	2.25742	6.46456	0	4.00741	2.98118	0	2.40307	0.404447	0.993445	0.106392	1.85255	3.95761	0	1.5058	0.339616	1.43964	0	1.07613	1.80642	11.7991	7.4111	7.6032	13.6203	1.25645	1.17285	2.18401	1.20842	6.02788	6.45288	5.78594	7.15682	7.21598	8.39789	-0.523335	0.999915	-0.528238	0.951441	0.319142	0.983442	-0.330519	0.999457	-0.205463	0.957699	0.220695	0.918102	-0.231475	0.999877	0.988948	0.302411	-0.0313526	0.982184	0.143711	0.991269
Lrch4	45.6395	59.737	57.8064	23.2393	79.9618	82.4967	32.2918	45.7913	40.5	82.8133	79.3298	62.338	33.8566	51.6207	101.476	46.1207	116.606	64.5024	68.6293	118.779	48.8592	27.6767	35.2419	23.8246	76.2456	91.4428	40.8302	71.932	34.6048	50.6027	100.739	56.7639	48.8531	99.8395	86.1892	49.5589	80.8829	76.4815	53.1814	74.1146	62.1214	39.4519	43.4605	36.4754	25.3071	27.7517	23.8967	25.7843	25.7038	19.1896	30.3903	46.1965	25.8129	16.3369	26.3716	29.004	16.7592	38.6183	20.5052	27.5997	31.0996	48.6329	8.36604	22.2104	23.7783	3.59816	13.5975	28.9375	35.3167	25.0681	32.4335	8.13125	41.293	29.3553	13.2483	20.9865	23.9495	13.0453	57.2383	19.7136	25.2435	28.0135	12.9545	27.7751	20.7627	17.0383	5.06241	14.6555	31.6063	15.5075	20.5737	6.44882	27.8457	44.8013	31.3088	9.89169	26.6668	19.3838	36.4226	19.1551	44.8567	12.8875	15.3096	31.8329	17.2679	0.860085	15.6712	16.0374	9.9582	13.6174	4.16471	7.89415	7.85172	26.1536	5.16116	13.1879	17.593	21.604	19.0889	3.83685	28.5773	23.1698	54.4532	66.0452	59.6032	60.5826	21.5525	27.322	13.2614	16.6224	28.5269	24.3813	26.9164	24.1939	74.3211	39.0947	0.165324	0.999915	-0.0614424	0.998692	-0.0959346	0.994292	-0.378324	0.999457	-0.201297	0.91474	-0.233161	0.873392	0.21492	0.999877	-0.732792	0.0330273	-0.29414	0.457336	-0.736412	0.136859
Lrcol1	0	0	0	0	5.57873	4.74855	0	0	0	0.94735	0	6.24552	0	0	0	0	0	0	0	6.09372	0	0.922909	0	3.97959	0	0	0	0	0	0	0	0	0	0	0	0	0	0	0	0	0	0	0	0	0	0	0	0	0	2.58093	0	0	0	0	0	0	0	0	0.644142	0	0	0	0	0	0	0	0	0	0	0	0	2.99118	1.14673	0	0	0	0	0	5.20448	0	1.37672	0	0	3.5867	0	0	0	0	0	0	0.92105	0.381265	0	0	0	0	7.75224	0	0	0	2.29163	2.71375	0.885068	9.78216	2.68176	12.0302	2.42182	3.43815	6.6208	2.91484	0.732377	14.5492	0	0	2.42878	1.84348	0	2.22394	5.86844	7.29775	0.380451	2.21746	1.47533	0.719287	1.09962	0	0.743244	1.27576	5.60563	2.22603	0.430154	0	0.128828	0	0	0	-1.05133	1	-1.13597	1	-3.46154	0.921855	-1.09047	0.999457	-1.01773	1	-1.64325	1	0.450153	0.999877	3.29944	0.000910789	1.43143	0.406189	NA	1
Lrfn1	0	0	0.943602	0	3.87946	2.45431	2.85116	0.235431	4.45921	1.2241	0	5.14776	3.46782	0	0	0	0	0	0	2.2032	0	0	0	0	0	0	0	0	0	0	0	0	0.340514	1.91569	3.08776	3.42007	0	0.41887	0	9.37068	1.98788	0	0	0.381498	0	0	0.656326	0.648119	2.84276	0.539943	1.5826	0	4.5135	0.411945	1.64152	0	0	0	0	0	0	0.821034	0	0	0	0	0.64596	0.772681	0.602784	0	0	2.8616	0.414098	6.9208	6.85521	5.5297	11.4474	12.4948	7.03426	10.6159	7.94092	5.982	3.44642	7.94979	4.42718	2.35966	12.3907	6.26837	0	0.096187	0.556914	0.860569	4.41496	7.57669	7.97416	6.23558	12.7523	6.7317	15.6851	6.07004	9.94501	5.35058	3.32954	6.82679	1.32998	0	3.19289	6.44109	0.691242	1.45742	0	0.886623	0	3.2692	4.57565	1.26534	3.1741	5.19284	2.85729	1.58118	8.76124	9.68113	1.44693	1.45343	0.22032	0.0567523	5.54536	8.27361	2.41556	4.0358	1.04496	1.64174	0	0.284246	2.60187	0.394897	-1.51258	0.999915	-3.64207	1	-4.90375	0.258851	3.10068	0.871677	-3.41462	1	-1.54843	1	0.24458	0.999877	-0.720245	0.3327	-1.18707	0.0479104	-1.75468	0.862708
Lrfn2	0	0	0	0	0	0	0	0	0	0	0	0	0	0	0	0	0	0	0	0	0	0	0	0	0	0	0	0	0	0	0	0	0	0	0	0	0	0	0	0	0	0	0	0	0	0	0	0	0	0	0	0	0	0	0	0	0	0	0	0	0	0	0	0	0	0	0	0	0	0	0	0	0	0	0	0	0	0	0	0	0	0	0	0	0	0	0	0	0	0	0	0	0	0	0	0	0	0	0	0	0	0	0	0	0	0	0	0	0	0	0	0	0	0	0	0	0	0	0	0	0	0	0	0	0	0	0	0	0	0	0	0	0	0	0	0	NA	1	NA	1	NA	1	NA	1	NA	1	NA	1	NA	1	NA	1	NA	1	NA	1
Lrfn3	0	0	0	0	0	0	0	0	0.507465	0	0	0	0	0	2.13406	0	0	0	8.27599	0	0	0	0	0	0	0	0	0	0	0	0	2.20731	0.340514	0.681135	0.203706	0	4.56725	0	0	0	0	0.34334	0	0	0	0	1.39873	0	0	0	0	0	0	0	0	0	0	0	0	0	0	0	0	0	0	3.01643	0	0	4.91915	0	0	0	0	0	0	0	0.571273	0	0	0	0	0	0	0	0	0	0	0	0	0	0	0.152506	0	0	0	0	0	0	0	0	0	0	0	0	0	0	0	0	0	0	0	0	0	0	0	0	0	0.503946	0	0	0	0	0	0.264152	0.827599	0.424637	0.0344657	0	0	0.0503946	0.233121	0	0	0.793557	0.778871	0.0572233	3.06791	1	0	1	2.27702	0.977497	-1.68077	0.999457	-2.09861	1	1.30716	0.918255	-0.53932	0.999877	-0.956769	1	0.131129	1	-3.08258	1
Lrfn4	0	1.66833	0.407465	0	0.748106	0	0	0	1.17689	3.04429	0.21484	0	0	0.938365	2.46818	2.58328	0	1.39597	0	0.429892	0	0	3.16061	1.91571	0.699402	1.28116	0	0	0	0	1.46871	1.89956	1.0109	0	0	0	0	0	0	0	0	0	0	0	3.69619	0.255874	2.47467	0	0	0	3.15452	0	0	0	0.321867	0	2.78782	0.383308	0.139564	1.85705	0.54262	0.309221	1.78275	0	0	0.851063	0.16149	0	0.850356	0.865524	1.05971	0.021597	0	0	2.49781	0.868482	0.571273	0.81464	1.16142	0.913074	1.40976	1.21374	0.398943	1.22473	0	1.86114	0	1.41615	0	0.951183	0	0	0	0	0	0	0	0	1.00186	0	3.56354	0	0.231803	0.545271	1.19916	0	0	0.598412	0	0	0.579343	0	0.244701	0	3.36126	0	0	1.48993	0	0	1.54354	1.52518	0.403414	1.04258	0.888274	0.729862	0.729711	0.45654	0.315399	0.816461	0.938198	0.0804667	1.14207	0.588011	0	0.658677	5.29749	0.724169	4.91143	0.57981	0.526939	0.995363	-1.7667	0.999457	1.52095	0.803451	-0.751508	0.904098	-1.08645	0.999877	-0.36035	0.835828	0.395518	0.812483	3.55062	1
Lrfn5	0	0	0	0	0	0	0	0	0	0	0	0	0	0	0	0	0	0	0	0.247188	0	0	0	0	0	0	0	0	0	0	0	0	0	0	0	0	0	0	0	0	0	0	0	0	0	0	0	0	0.281034	0	0	0	0	0	0	0	0	0	0	0	0	0	0	0	0	0	0	0	0	0	0	0	2.03864	0	0	0.747554	0.472399	0.198156	0	0	0	0	0	0	0	0	0	0	0	0	0	0	0	0	0	0	0	0	0	0	0	0	0	0	0	0	0	0	0	0	0	0	0	0	0	0	0	0	0	0	0.880472	0	0	0	0.0247188	0	0.164607	0	0	0.0880472	0.0468389	0	0	0	0	0	NA	1	0.479331	1	NA	1	-0.433353	0.999457	-0.482737	1	-0.590411	1	-1.17572	0.999877	-0.526661	1	-0.241762	1	NA	1
Lrg1	0	4.25155	0	0	0	0	0	0	0	0	0	0	0	0	0	0	0	0	0	4.89002	0	0	0	0	0	0	0	0	0	0	0.348687	0	0	0	0	0	0	0	0	0	4.32149	0	0	0	0	0	1.10822	0.723733	0	0	0	0	0	0	0	0	0	0	0	0	0	0	0	0	0.398278	0	0	0	0	0	0	0	0	0	0	0	0	0	0	0	0	4.47567	0	0	0	0	0	0	0	0	0	0	0.553226	0	0	0	0	0	0	0	0	0	0	0	0	0	0	0	0	1.35729	3.51978	0.0320466	1.06392	0	0	0	0	0	0	0	0	0	0.607364	0	0.489002	0.0581145	0.213127	0.0553226	0.490912	0.106392	0.305326	0	0	0.0398278	0	0.720248	0.263962	1	2.82503	1	-1.58683	0.986304	-1.27683	0.999457	-1.53267	1	-1.69457	1	-0.970523	0.999877	0.441179	0.92732	-0.936578	1	2.58189	1
Lrguk	4.27372	1.70062	0	3.6278	2.47944	0	1.60178	4.02373	0.183551	1.68181	2.13766	0.245131	7.39445	1.70612	1.26103	0.356687	2.15299	1.20416	0.172192	1.80555	0	4.37056	1.33718	1.7252	1.99061	2.07121	3.46199	1.16412	1.11594	1.57704	1.71174	8.29863	0.415001	0.638564	1.51172	2.10548	0	3.10394	0	5.39266	0.0972334	0.665221	2.48437	0	2.90567	3.88076	1.34493	2.25761	0	2.21376	2.41668	0.768875	1.48301	1.17079	2.76805	0.73957	0	1.26705	0.676349	0.800454	1.04268	0.874348	1.37465	3.92202	1.48547	0.452464	0.226086	0.0544142	0.344448	1.4746	1.09182	0	0	0.465078	0	0	0	0	0	0	0	0	0	0	0	0	0	0	0	0	0	0	0	0	0	0	0	0	0	0	0.109647	0	0	0	0	0	0.944836	0	0	0	0.054655	0.0747754	2.20231	0	0	0	0	0	0	0.110572	0	0	1.95477	2.11432	1.81386	2.38041	0.0221466	0.0109647	0.107427	0.231288	1.50031	1.54035	0.757306	1.13003	1.82177	1.67221	-0.131584	0.999915	-0.449624	0.998692	-0.152225	0.998739	0.0992829	0.999457	-1.24338	0.695853	0.304743	0.928029	-0.252667	0.999877	2.45266	1	0.443254	1	0.683656	0.969673
Lrif1	12.1727	9.99922	3.64574	5.43103	10.8262	19.325	6.19354	15.1104	8.21662	13.9761	16.3171	7.95078	3.93731	12.7746	7.86799	20.2771	14.1775	19.5223	21.2765	12.4239	12.6441	21.4921	8.55354	15.114	6.2193	3.3844	11.4192	2.94205	5.5372	8.26621	12.109	10.6651	5.25668	9.14211	5.37141	5.58967	3.30329	7.04562	11.4306	5.07357	10.8469	11.5019	13.68	15.4613	13.5776	10.928	21.4543	34.4799	22.5259	27.5263	20.5952	5.5957	18.6988	15.0577	6.2764	5.938	33.9167	29.7277	22.4484	15.1446	7.0647	28.3417	25.6673	20.9532	12.4004	14.2742	18.6898	31.8649	13.272	30.0476	6.04782	32.0499	7.99528	8.74789	4.84156	13.9837	16.534	4.39245	6.97948	8.04165	4.91214	7.93266	9.84058	8.84646	6.63527	8.8404	8.74315	5.47796	0.224385	2.47949	1.07099	5.3486	12.8435	1.83378	8.89468	6.81876	5.26319	10.7663	4.34141	4.15787	12.3901	4.46065	12.8967	9.86941	6.87882	5.09435	11.9896	8.7477	4.65508	9.05602	5.67319	5.03132	0	12.2159	6.32133	13.4279	12.2198	3.80151	3.0551	8.43664	4.03278	15.1004	9.65619	12.0605	13.2049	7.4627	8.28181	7.17703	7.98922	7.86113	22.0296	11.4927	21.6604	20.1559	6.70804	12.6659	-0.121357	0.999915	-0.0548958	0.998692	-1.07024	0.246257	0.139775	0.999457	0.593059	0.584164	-0.211313	0.814058	-0.556299	0.999877	0.335404	0.567462	-0.462445	0.545237	0.839316	0.541169
Lrig1	5.11358	13.4758	6.83039	28.2435	1.64583	10.18	11.7891	8.77515	1.70595	13.7632	11.2147	4.64684	4.60953	9.21303	20.0472	15.1754	25.8897	8.03482	28.7561	14.5841	11.3132	0.848652	27.2962	14.4895	7.80102	2.29541	5.79484	3.59819	11.1275	10.7323	18.4276	6.84478	10.7475	6.00251	4.65308	11.5962	13.7867	9.98845	2.79845	24.5063	16.0759	6.44835	19.022	15.8534	0.737101	16.6638	6.34807	1.81473	13.8679	8.20713	6.58706	2.07169	3.18094	0	0	4.61963	3.51976	13.1922	1.32049	2.77491	3.47915	14.0322	21.393	2.98718	0	0	5.43683	1.00122	8.47127	2.17984	11.4106	0	0.881286	12.5128	3.53214	12.5985	2.31805	2.53199	10.3323	3.7623	2.4781	6.30711	21.4653	4.99732	7.92058	2.50367	0.309492	5.45601	1.0685	0	1.45654	1.88454	0.141018	4.78759	1.74123	15.8805	4.03511	22.4975	11.7315	2.53474	2.09426	5.58131	0.200194	4.54756	2.80167	0	0.58645	2.29573	0	0.901152	0	2.21122	0.978805	2.80061	0	5.19228	3.04411	2.5526	2.94521	0.508631	3.18492	8.85904	11.0397	11.5041	12.1214	10.2463	4.96745	7.10248	1.3544	3.00662	6.48277	1.95014	4.8573	6.69122	10.476	12.4667	0.633241	0.999915	0.109356	0.998692	-0.167095	0.994115	-0.884008	0.999457	0.288808	0.920013	0.130277	0.97716	0.270041	0.999877	-1.3596	0.0943197	-0.592165	0.454039	0.197859	0.988581
Lrig2	12.8743	11.0971	11.4305	32.9917	19.7179	11.77	6.67408	10.1235	9.47988	15.1576	18.3151	20.3246	8.50415	7.03773	15.4665	12.7651	17.0948	8.36517	20.1034	8.60858	26.0396	18.7658	11.8026	11.2297	16.7103	15.2992	18.3645	14.8796	12.828	10.4148	13.4297	14.5279	7.73605	14.1123	10.7857	10.4633	12.9476	6.21862	26.0256	27.2611	6.36339	6.80242	6.73872	7.41801	1.18577	13.2095	15.698	7.33455	8.658	6.81408	4.58741	10.3905	8.81207	0.0650439	9.72037	28.7253	10.3117	9.3591	13.0439	14.5469	16.5552	9.8844	6.58329	18.0413	12.1529	6.91623	3.02525	2.2854	12.8953	14.5536	20.3164	0.410342	8.52618	3.42164	5.19368	4.81513	5.504	3.97412	2.36667	2.5082	7.80875	5.2776	5.16409	1.18099	2.9661	1.49556	1.31534	3.96302	0.886856	0.566435	1.69216	2.08062	6.23735	3.00871	2.57302	1.15515	2.65353	2.14888	1.28195	3.55753	1.20612	5.16381	3.91959	4.38398	2.987	1.81941	3.16031	9.58548	6.6316	2.11381	1.06031	1.23914	4.71316	6.08071	3.24199	9.02104	6.26154	4.36023	2.08802	2.28884	7.60901	1.88214	15.2222	13.4269	15.5289	12.3027	3.38655	2.89861	3.69006	4.75467	8.91376	11.8307	12.7634	10.6654	15.402	6.95297	0.102176	0.999915	0.30574	0.983287	-0.340888	0.958115	-0.393659	0.999457	-0.0060148	0.999561	-0.0761628	0.975453	-0.409343	0.999877	0.592835	0.150397	0.436781	0.329739	-0.826606	0.514021
Lrig3	0.45714	0	1.36179	0	0	0	0	0	0	3.73618	0.805651	3.7196	1.86729	0	0.668241	0	1.60398	0	1.75421	0	0	5.94056	0	0.560953	0	0	0	0	0	0	2.83176	0	3.76693	8.67383	3.1092	0	2.89967	0.504793	0	5.58412	0	0	0	3.97393	0	2.05765	0	2.22521	2.06452	2.74291	0.930315	0	3.20243	0	0	1.99362	0.882631	5.12142	0.289864	0	0	1.24755	1.91162	0	0.58127	0	0	0.141477	2.85246	0	0	0.0107985	1.13612	0	0.68222	0	1.69185	0.880692	1.52299	0.660053	0	0	0	0.88574	0	0	0	0	0	0	0.385556	0.272332	0	0	0	1.4131	0	0	0	0	0	0	0	0	0.904821	0	3.11687	1.29475	0	0	0.229551	0	0	0	0	0.632672	0	0	2.6375	0	1.81529	0.432676	0.259847	1.24009	0.825572	1.09978	0.387064	0.14131	0.554599	0.551814	1.32716	1.29901	1.25878	0.673438	2.96737	1.00526	5.90972	0.571911	2.94926	1	1.43049	0.983442	2.4272	0.999457	0.0977212	0.992849	-1.38348	0.715815	-2.65439	0.999877	0.0691218	0.977616	0.400562	0.861098	-1.54152	0.883551
Lrit1	0	0	0	0	0	0	0	0	0	0	0	0	0	0	0	0	0	0	0	0	0	0	0	0	0	0	0	0	0	0	0	0	0	0	0	0	0	0	0	0	0	0	0	0	0	0	0	0	0	0	0	0	0	0	0	0	0	0	0	0	0	0	0	0	0	0	0	0	0	0	0	0	0	0	0	0	0	0	0	0	0	0	0	0	0	0	0	0	0	0	0	0	0	0	0	0.224301	0	0	0	0	0	0	0	0	0	0	0	0	0	0	0	0	0	0	0	0	0	0	0	0	0	0	0	0	0	0	0	0.0224301	0	0	0	0	0	0	0	0	NA	1	NA	1	NA	1	NA	1	NA	1	NA	1	0.0912809	0.999877	NA	1	NA	1	NA	1
Lrit2	0	0	0	0	0	0	0	0	0	0	0	0	0	0	0	0	0	0	0	0	0	0	0	0	0	0	0	0	0	0	0	0	0	0	0	0	0	0	0	0	0	0	0	0	0	0	0	0	0	0	0	0	0	0	0	0	0	0	0	0	0	0	0	0	0	0	0	0	0	0	0	0	0	0	0	0	0	0	0	0	0	0	0	0	0	0	0	0	0	0	0	0	0	0	0	2.81498	0	0	0	0	0	0	0	0	0	0	0	0	0	0	0	0	0	0	0	0	0	0	0	0	0	0	0	0	0	0	0	0.281498	0	0	0	0	0	0	0	0	NA	1	NA	1	NA	1	NA	1	NA	1	NA	1	0.377906	0.999877	NA	1	NA	1	NA	1
Lrit3	1.07375	0	0	0	0	0	0	0	2.80725	0	0	0	0	0	0	0	0	3.17557	1.7004	0	0	0	1.41454	0	0	0	0	0	0	0	0	0	0	0	0	0	0	0	0	0	0	0	0	4.76872	0	0	0	0	0	1.39305	0.331492	0	0.805982	0	0	1.47914	0	2.27855	0.493842	0	0	0	0	0	0	0	0.581364	0.674736	0.37674	0.203024	0	0	0	0.420785	0	0	0	0	1.54491	0	0	0	0	0	0	0	0	0	0	0	0	0	0	0	0	0	0.394739	0	1.19577	0	0	0	0	0	0	0	0.781933	0	0	0	0	0	0	0	0	0	2.88161	0	0	0.497574	0	0	0.153392	0.280725	0.62905	0	0.0936044	0.159051	0.0781933	0.337918	0.287424	0.57128	0.554479	0.183586	0	0.794787	0.264317	1	4.07477	1	-1.21343	1	2.56473	0.999457	1.75292	1	-0.792686	1	0.62002	0.999877	0.607005	1	1.1974	1	1.77082	1
Lrmda	0	1.31314	0	0	3.50541	2.48632	0	0	0	0	0	0	0	0	0	0	13.0148	4.34776	0	0	4.48663	0	10.6754	6.64677	13.0412	2.12459	0	9.19654	0	0	8.90738	3.65055	1.56424	0	0	2.01998	0	1.82585	0	0	0	2.60724	0	0	0	0	0	5.93029	0	0	0	0	0	0	0	0	0	0	0	0	0	3.13486	0	13.5713	0	0	0	0	0	0	0.995483	0	0	0	0.638206	0	0	0	0	0	0	0	0	0	0	0	0	0	0	0	0	0	0	0	0	0	0	0	0	0	0	1.74691	0	0	0	0	0	0	0	0	0	0	0	0	0	0	0	0	0	0	0	0	1.04355	1.30148	4.13222	3.88645	0.0303908	0.174691	0	0	0.988382	0	0	1.77016	0.549403	0.434539	-3.92874	1	1.60288	0.967951	2.12269	0.86222	-1.58198	0.999457	-1.93325	1	1.36666	1	0.205932	0.999877	0.112374	1	-0.334558	1	-0.0390625	1
Lrmp	0	3.06757	0.900711	0	0.705357	0	1.07853	0	0	1.61795	0	0	6.92496	0	0	0	0	0	0	1.91302	3.17713	0	0	0	5.56294	0	0	0	0	0	0	3.9583	0.542694	0	0.289477	0	0	2.36286	0	10.6577	3.7921	0	0	15.811	0	0	0	4.59084	0	0	0	0	0	0	0	0	0	4.1525	0	0.554982	0	0	0	9.07974	0	0	4.06955	0	0	2.63931	3.17912	0	1.32724	0	1.51849	0	0	0	0	0	2.35694	1.62554	0	3.44454	0.626176	0	0	3.49097	0	0	0	0.533771	0	0	0	0	0	0	0	0	0.657884	0	0.24234	4.2204	0	10.707	1.60731	7.24623	0	0.50064	0	1.378	0.0531959	2.38651	0	0	5.39489	3.46189	0	0	0	0	0.821739	0.854291	1.06531	0.750166	0.710651	0.0657884	2.59019	1.12965	0.765141	0	0.941497	1.89677	1.90143	3.26718	1.67078	1	1.45432	1	-1.37086	0.983442	-1.58198	0.999457	1.73355	1	2.51354	0.680612	-2.42463	0.999877	1.60468	0.303499	-0.636471	0.800004	3.5354	1
Lrp1	4.15678	19.0728	13.0067	9.17621	21.6309	17.2869	33.1461	5.34	12.2871	2.15017	20.0553	4.09263	25.9179	20.3135	2.37118	13.7162	73.74	20.8863	17.1977	18.9905	18.5905	12.6343	42.2262	16.5217	43.4813	22.8687	8.69225	27.3674	10.2348	10.8805	28.6558	18.8576	16.6533	20.4128	18.4301	11.6389	8.96456	9.18293	8.21238	9.82805	28.8999	16.1048	13.4028	1.63196	9.84938	7.07918	18.6784	9.50575	0.129708	7.03005	3.1759	34.1402	5.81381	12.0873	13.5399	22.5515	7.96521	8.46472	3.53205	26.938	9.70333	6.38701	4.81128	9.91787	10.5167	17.3337	1.73333	8.31449	11.3453	3.5369	13.0269	0	1.93246	2.89013	1.44147	5.26586	0	2.13568	0.449228	0.0550044	1.98248	0.0541848	6.29443	1.25753	0.0659133	4.94088	2.08907	5.66459	1.07919	0	0	0.620917	0.75933	1.24082	5.14605	1.4131	1.37062	0.065782	5.69877	0.0555865	0	2.75769	2.05462	2.29014	1.25367	1.37834	0.130322	0.304646	0	2.33632	0.382585	3.03374	0.0212784	0	0	2.63977	0.0758318	0.996937	0.0659375	1.69175	1.17396	3.28834	16.7823	17.9984	22.2089	18.7749	1.81995	1.85078	1.31644	0.995381	12.11	13.4981	11.3207	8.69234	12.3814	12.828	-0.0157005	0.999915	0.0398341	0.998692	0.0288642	0.998739	-0.714611	0.999457	-1.01684	0.637583	-0.715085	0.625074	-0.296376	0.999877	0.60936	0.558949	-0.693874	0.532604	-0.379667	0.958308
Lrp10	2.4239	3.62727	5.2327	8.86678	17.0247	1.80338	2.60556	1.87275	1.5008	3.54458	3.93158	0.500921	1.42981	3.44422	0.722131	11.5869	18.2143	21.3765	2.08783	12.7355	0.654747	19.7736	18.8642	0	12.5892	4.16377	1.29958	6.5614	3.97488	14.7649	26.5002	12.2251	15.2699	1.83055	0.353806	5.66449	3.56883	7.86188	4.31608	5.92448	3.51121	14.71	3.72123	10.3004	7.50988	6.96191	17.3873	18.2554	17.035	1.49024	2.81233	5.93742	1.3648	0	1.40548	5.17699	5.86627	5.25984	7.80486	1.65427	3.63875	12.3582	31.7244	28.2278	4.09042	22.3754	7.78382	16.9881	12.4324	22.5036	11.1323	0.831483	10.6285	16.776	33.4508	43.2372	34.7158	24.7475	31.95	22.9919	36.5657	18.3036	27.6822	23.6744	23.8167	22.9873	41.6156	42.4295	2.17974	1.81687	5.21571	3.99784	19.0592	24.0368	26.3846	34.105	15.7019	34.0751	28.0522	23.5909	17.9383	20.842	21.4207	36.1733	26.1744	19.7709	17.9084	37.0036	2.75417	7.6431	2.63437	5.76839	18.31	60.8616	13.5318	15.7841	41.74	24.781	35.5513	13.9542	22.9466	34.1057	5.94062	4.6748	9.3545	13.2161	22.3626	24.3786	17.7251	28.1566	10.4863	1.98682	4.8448	16.9616	4.21716	7.78577	1.62548	0.904858	2.20529	0.694117	1.50428	0.412304	-2.43366	0.793815	-0.230818	0.949682	0.990456	0.359853	0.0738784	0.999877	0.197825	0.661436	0.0692839	0.875077	0.595074	0.880544
Lrp11	14.3733	7.43752	1.29745	6.03922	8.60321	4.38574	5.05094	12.8417	4.91269	7.52558	13.2986	4.40171	0.384127	1.62081	0	12.1166	12.552	12.8408	1.29144	9.22118	0.161003	0.318244	5.44819	7.04896	2.92673	0	6.60441	0	2.92271	5.58842	13.9475	0	1.68129	2.66068	4.49226	14.5032	11.673	7.57189	0.796483	0.97855	0.615812	16.255	7.23986	4.4826	3.85643	9.05154	11.9215	16.1814	4.73434	22.0729	8.80057	17.3958	11.4234	2.33074	7.86427	0	6.81348	11.5418	1.53521	9.392	1.98961	15.8022	7.8935	5.35114	20.0861	0.581739	6.11509	3.26485	1.33474	10.055	6.89345	3.85506	12.0619	20.552	30.3478	21.1844	30.3983	35.2827	43.3451	17.1504	49.0443	32.2075	35.4172	26.8784	17.8625	24.8152	13.0871	16.7962	3.26961	6.13459	4.85158	9.10679	19.8294	33.4253	25.5084	9.27486	14.09	24.0762	10.0186	18.7438	20.2957	23.1712	13.276	13.8281	16.2432	10.2438	16.8333	17.2234	3.92064	4.53913	1.92386	2.18985	14.4586	24.2248	9.24888	6.01039	8.68816	10.1885	14.3634	9.11113	12.8484	23.0075	6.74106	6.96537	4.5861	4.02332	21.6023	19.8433	10.0221	13.215	13.5177	5.40461	6.25442	7.73779	6.09659	6.91687	0.0342444	0.999915	-0.132992	0.998692	-1.29305	0.793591	-1.36568	0.999457	-1.24218	0.304833	-0.855709	0.521752	-0.144892	0.999877	-0.722978	0.0324859	-0.707408	0.0451114	-0.00840714	0.999756	Down
Lrp12	0.308303	0.591988	7.67749	1.48313	2.7573	8.47269	6.8129	0.342445	3.19595	8.71775	0	5.88315	4.53484	3.103	0.743687	1.05925	5.72696	12.1801	4.73528	1.7733	7.9321	3.41582	0	2.41316	12.7076	11.3703	1.82154	2.80447	0.138164	7.15488	4.37444	4.15993	0.659746	2.53297	8.98452	9.31968	7.0102	10.5792	4.57439	10.8172	3.85693	1.19096	5.65115	5.76485	0.865292	6.83397	6.72465	2.57087	2.61577	6.32813	3.76403	2.34934	15.9584	0	0	0	4.78989	11.0308	1.58888	0.651036	0	6.28038	3.6729	1.91265	6.82454	0.150821	1.84099	4.13548	0.150696	2.69274	2.22646	0	1.10426	0.166099	0.506163	0	0.80198	0.187147	0.27392	1.1991	0.914142	1.2029	0.288125	2.36197	0	0	0	1.25148	0.587675	0	0	0.838783	0	1.08709	0	0.964496	2.34651	5.03233	0.237	0.956087	1.1184	0.164802	0.200194	0	0	0	0	4.53705	0	0.456138	0.185827	0.0106822	4.4791	1.30768	1.18186	2.4107	0	1.00789	0	0	0.0760901	0.270423	4.01483	3.3307	5.83492	3.21527	0.556369	1.19067	0.538989	1.07337	4.0588	3.98961	3.61211	2.98877	7.68831	4.02719	-1.07272	0.999915	-0.959167	0.947036	-0.991291	0.879303	-1.10478	0.999457	-0.155353	0.975004	-0.824775	0.645514	0.718958	0.999877	-1.47968	0.267529	0.05045	0.977166	-0.689903	0.856467
Lrp1b	0	4.44529	6.30498	3.29703	2.27638	6.77602	7.94482	1.02733	3.27153	5.99279	10.5594	4.36973	9.58184	0.277244	13.9899	18.7747	23.3707	10.4858	11.9351	5.05123	4.65836	6.66192	35.3303	1.41826	14.7843	5.1887	3.22764	7.87368	3.12464	0.878483	4.88162	6.94029	5.94835	0	13.9056	5.67517	13.2557	8.43111	0.376715	0.850913	1.31805	1.06221	0.469152	0	4.71104	0.341165	1.10822	9.93783	3.14541	0	1.92479	1.97558	0	1.39844	0	0.396581	0	0.489782	1.15946	11.4518	0.883088	1.18357	6.48664	10.2402	1.28095	0.333961	2.97142	1.19711	3.84275	7.11653	0	0	0	0	0	0	0.450427	0	0	0	0	0	0	0	0	0	0	0	0	0	0	0	0.0108476	0	0	0	0	0	0	0	0	0	0	0	0	0	0.184623	0	0	0	0.021862	0.19228	0	0	0	0	0.682486	0	0	0	0	0	4.43493	9.12153	9.87415	4.94118	0.0214489	0.00108476	0.0398765	0.0682486	3.01531	0.448756	2.79683	3.46531	6.07074	1.31694	0.508425	0.999915	0.454594	0.991322	0.0452607	0.998739	-3.73585	0.932008	-1.86736	0.603979	-0.152299	0.97716	-0.0628218	0.999877	2.06014	1	0.301776	1	-1.65948	0.659574
Lrp2	0.287041	2.75543	0	0.33077	0.406114	0.23476	0.993102	0	0.129566	5.15188	0.204098	1.02316	0.458819	14.7153	0.463457	0	0.990377	0.0745939	0	0	0	0.212163	0	0	0.215201	0	0	0.126995	0.138164	5.0698	5.01898	0	1.57488	0	0	2.25511	0	1.46068	0	0	0.37813	0	0.607765	0	0	0	0.0645566	0.129624	1.10252	0	0	0	0.0322393	2.26569	0	0	0	0.255539	0.182507	0	0	8.91409	0	0.0644715	0	1.56208	0	0.141477	0	0.459476	0	8.94114	31.9705	5.01619	15.1959	10.5207	12.579	12.2636	5.14969	1.65013	16.9832	5.29927	2.58204	9.40415	25.8929	11.477	5.96877	5.73046	4.57318	0.0534372	13.9014	11.231	6.12888	2.94283	2.68393	33.6901	6.72153	6.95097	14.9741	1.24514	2.55478	8.15223	62.903	0.610704	2.2893	1.13575	1.75935	0.272006	1.31768	18.557	4.33961	6.72979	1.12775	3.08394	2.79743	4.35235	9.77147	0.16433	0.868177	0.27643	6.19591	1.39538	0.715318	2.31366	0.0501957	1.98814	10.304	8.60444	9.99143	3.00332	0.216116	0.574484	0.0876091	1.11416	0.530826	0.164316	1.34775	0.999915	-3.15607	0.732995	-0.105733	0.998739	1.53869	1	-2.63075	1	-0.570069	0.941707	-0.507099	0.999877	-1.16637	0.135714	-2.0502	0.00419673	-0.674661	0.99001	Down
Lrp2bp	0.946173	1.35619	0.589751	2.3474	2.82143	0.298785	0	0	0	4.58773	0.408196	0	0.800265	2.81509	0.765243	1.03764	3.3802	2.06732	0	0.290177	1.99644	0.509191	3.31533	2.90002	7.05858	2.96802	0	1.7356	0.371981	3.42926	0	1.74038	0.553335	3.18218	0.77194	1.95585	0	3.58725	3.55188	0	0	0.729597	0	1.52599	0	0	0	0	0.378314	0	0	0	0	0	0.536444	0	0	2.5128	2.59804	0	0	0	0	0	2.74489	0	0	1.75214	0	0	0	0	0	0	0	0	0	0	0	0	0	0	0	0	0	0	0	0	0	0	0	0	0	0	0	0	0	0	0	0	0	0	0.0737556	0	0	0	0	0	1.56609	0	0	0	0	0	0	1.51623	0	0	0	0	0	0.411042	1.19425	1.37944	2.11051	1.30509	0	0	0.163985	0.192727	0.0630524	0.134111	1.02217	0.449702	1.86416	0.375931	3.31217	0.68098	3.36094	0.546527	0.916579	0.971621	0.54507	0.999457	4.1884	1	1.97143	1	NA	1	1.1232	1	0.472395	1	-1.95003	0.826627
Lrp3	0	0	0	0	2.86418	0	0	0	0	0	0	0	0	0	0	0	0	0	0	0.612596	0	0	0	0	0	0	0	0	0	0	0	0	0	0	0	2.49024	0	0	0	0	0	0	0	0	0	0	0	0	0	0	0	0	0	0	0	0	0	0	0.22545	0	0	0.213256	0	0	0	0	0	0	0	0	0	1.46859	0.0212358	1.89353	0	0	0.428455	0.385303	0.58071	0	0	2.13488	0	0	0	0	0	0	0	0.128249	0	0	0	1.29572	0.975975	0	0	0	0	0	1.1184	0	0.21073	0	0	0	0	0	0	0	0	0	0	0	1.7999	0	0	0	0	0	0.14131	0.281239	0.409168	0	0.0612596	0	0.335284	0.33901	0.021073	0.222245	0	0	0.04509	0.0213256	0.355748	0	0.26399	1	1.05634	1	-1.29916	1	NA	1	0.570973	1	0.186414	1	0.201462	0.999877	-1.85112	1	-0.0174342	0.995067	-2.36384	1
Lrp4	0.55282	0.0645805	0.493247	0	0.267181	0.23476	1.79399	0.0642084	0	1.11766	0	0.895262	0.53351	0	0.388011	0	0.161474	0	0.193716	0.107473	0.0644013	0.0530407	0.861985	0	0.17216	0	0.617832	0	0	0.497454	0.359254	0.371422	0.127693	0	0	1.32528	0.435482	0.966624	0	0	0.118841	0	0	0	0.299113	0	0.505694	3.86711	0.248607	0.917903	0.491891	0.341722	1.02091	1.3876	1.12653	0.278679	0.678119	0.202301	4.17619	0	0.0851169	0.223918	0.665847	2.24576	0.204521	0.409372	0.64596	0.555025	0.226044	0.577016	0.171266	0.21597	0.424716	0.620104	1.73856	3.27604	0.0988742	1.17793	1.12855	3.7073	1.2005	2.16739	0.875457	1.56371	2.6585	0.454206	0.563718	0.768452	0.502195	0.0106874	0	0.0217866	1.58374	0.527074	2.07395	0.493463	0.603074	0.942876	1.08805	1.66759	1.45831	0.428486	0	0.621609	1.5262	1.12473	3.58386	3.91688	2.89457	0.144629	0.163965	1.53824	0.978805	6.89801	3.51306	5.25773	2.76244	2.50878	7.29708	2.41047	25.3489	7.85307	0.486654	0.316013	0.207061	0.22597	1.10356	1.08666	1.55147	6.48283	1.06215	0.953431	1.02835	0.592473	0.389626	0.069659	-0.0743301	0.999915	-1.10969	1	-1.86124	0.708113	0.756975	0.999457	-0.485472	0.92931	-1.0971	0.327375	0.0826733	0.999877	0.672543	0.429377	2.51112	1.28e-05	-2.50157	1
Lrp5	10.3335	25.2833	8.53531	38.8495	8.49634	48.3071	32.9112	11.611	20.6765	52.051	14.3836	30.1298	13.8072	30.5822	53.5024	20.3095	65.9031	44.9801	25.4952	43.6233	33.8644	46.6122	28.5118	33.6255	52.1431	57.855	58.449	27.0922	27.1652	32.5462	96.5969	36.8451	37.8183	39.1227	48.4071	45.2624	34.3925	31.5764	10.9893	38.3762	24.6109	32.9177	31.3372	42.3357	20.8738	35.0547	13.5892	16.1814	8.78771	20.9822	4.2987	6.95191	11.2945	13.0196	5.84724	3.95509	18.2123	30.8031	20.3227	31.6873	23.0241	25.676	17.4731	28.5286	15.6189	35.5507	23.7283	15.2577	28.7291	12.5448	15.9705	0.194373	1.38033	5.37054	6.39306	6.32123	3.97694	13.3095	11.5923	3.54229	8.3264	3.08853	4.7319	4.54899	4.25141	7.83229	4.8745	0.998987	6.47511	0.577122	0.985309	1.00218	1.88748	2.94283	8.26251	3.53275	8.07023	8.68323	10.428	2.26793	1.99558	3.55973	2.18106	7.21939	2.74717	0.584417	5.98396	6.15821	0.464428	1.36842	0.929135	1.10027	1.2767	2.93138	1.32282	0.861743	3.70493	1.227	5.76953	0.431231	8.60906	11.0873	24.6737	31.2956	42.516	43.0107	4.75111	5.16303	2.87364	3.72217	11.7985	8.52911	24.8099	21.9078	35.4467	31.1883	-0.254594	0.999915	-0.00438352	0.999082	0.415685	0.931721	0.26043	0.999457	1.28875	0.113627	0.792427	0.0982685	-0.00408365	0.999877	-0.105983	0.858302	-0.621296	0.256116	-0.0804836	0.99001		Up
Lrp6	30.926	19.3096	14.1862	36.2567	14.3957	28.3312	16.6051	22.3124	36.8182	37.3831	22.9879	39.8072	39.5758	25.4851	62.7068	45.2128	92.062	42.4972	47.0407	58.476	43.6212	53.3802	65.1241	31.6039	46.4188	39.5772	36.5586	40.0563	46.6358	28.0268	58.1674	42.7985	22.8783	14.1974	46.5415	41.8531	48.5934	53.2717	21.5911	35.1534	36.6462	21.2227	33.9815	31.1133	25.6169	35.6838	28.9537	74.955	14.3435	46.9102	40.6024	25.6719	18.054	31.1669	21.1252	21.3725	18.8366	30.4304	23.2106	25.241	12.1824	23.9379	39.6394	19.7498	22.2605	28.6237	19.7449	19.4259	32.5396	39.7607	16.6556	45.2672	11.4036	11.2394	13.0942	9.11356	20.7087	11.427	8.51343	6.43552	8.12815	24.8058	10.0068	11.5146	10.9196	15.4652	9.63847	8.23341	0.940281	1.77412	1.56364	6.47061	1.3451	12.1227	7.53053	6.56081	11.6338	4.05656	9.23223	10.3835	10.6468	8.24012	4.38319	10.8618	8.09978	11.5119	20.8298	10.8585	10.7899	6.53057	3.81492	4.70017	13.4054	4.92559	13.0764	12.2389	19.1746	17.5833	19.2098	7.35304	17.0659	14.3324	22.8586	42.4351	46.4298	39.7605	11.7459	8.17522	9.23805	13.8365	38.5728	22.9296	21.9802	26.2338	37.3145	30.7107	0.685278	0.835774	0.7801	0.511185	0.309892	0.830964	-0.551639	0.999457	-0.618155	0.427575	-0.460535	0.19108	-0.324382	0.999877	0.0893913	0.824229	0.228973	0.45815	-0.387665	0.683442
Lrp8	0.340197	0	14.8296	3.99058	6.93601	2.81712	8.61757	4.07723	0	11.5704	0.257808	8.55828	9.12302	1.32224	2.83463	2.01042	14.0052	4.00676	2.04478	14.0145	5.92492	8.48652	5.73551	0	4.68061	6.61933	1.8961	0.179909	0	8.68957	2.60987	1.17794	0.681028	12.5691	1.30801	8.89217	1.33831	25.143	5.74759	9.77487	8.25404	5.51489	0.565115	8.13862	2.47837	1.03416	2.85125	4.41801	11.5008	23.3687	4.74781	0.0533941	11.7566	0	7.56387	0.332271	0	1.0328	0.214714	0.0640364	0	2.52708	1.41761	0	0	10.9884	0.506002	0	0.247572	0.203024	2.94363	0.77749	10.3949	0.64225	2.88293	0	6.53669	9.1592	7.61497	5.64346	0.484605	8.18191	6.52714	4.08971	3.38355	0	2.08907	2.95305	2.71399	1.49624	1.26377	1.75382	3.98106	0	2.86138	0	4.34213	0	1.34659	1.07838	1.65567	0.944867	2.64467	3.07533	0.490565	2.09508	0	10.2056	0	0.878901	0.480964	0.480699	8.78796	0	0	1.33079	0	0	7.97844	3.48302	1.42397	0.789634	5.36158	5.37593	5.3409	2.22305	3.74232	1.62101	2.03519	2.37938	7.82332	4.91318	0.26231	1.88333	9.25329	4.33087	0.421164	0.999915	0.139775	0.998692	-2.18532	0.559599	2.51994	0.999457	-2.32557	0.35937	-1.66935	0.429604	-1.32302	0.999877	-0.475536	0.544804	-0.812227	0.30413	-1.45164	0.365183
Lrp8os1	0	0	0	0	0	0	0	0	0	0	0	0	0	0	0	0	0	0	0	0	0	0	0	0	0	0	0	0	0	0	0	0	0	0	0	0	0	0	0	0	0	0	0	0	0	0	0	0	0	0	0	0	0	0	0	0	0	0	0	0	0	0	0	0	0	0	0	0	0	0	0	0	0	0	0	0	0	0	0	0	0	0	0	0	0	0	0	0	0	0	0	0	0	0	0	0	0	0	0	0	0	0	0	0	0	0	0	0	0	0	0	0	0	0	0	0	0	0	0	0	0	0	0	0	0	0	0	0	0	0	0	0	0	0	0	0	NA	1	NA	1	NA	1	NA	1	NA	1	NA	1	NA	1	NA	1	NA	1	NA	1
Lrp8os2	2.27507	0	0	0	0	0	0	0	0	0	0	0	0	0	0	0	0	0	0	0	0	1.6973	0	0	0	0.96087	0	4.49773	0	0	1.14116	0	0	0	0	0	0	0	0	0	0	0	0	0	1.99765	0	0	0	0	0	0.470504	5.98014	0	0	1.74881	38.8971	4.54232	0	2.2545	0	5.9901	0	3.68364	0	0	0	0	9.95779	0	0	0	0	6.42383	8.91399	7.27335	10.037	2.49383	6.26392	19.1086	11.3859	7.99599	10.5119	5.48546	2.02299	11.37	10.4246	2.94017	7.03682	0.010685	0	0	2.54903	3.30851	5.08407	2.81702	15.8693	2.58774	6.76459	3.89973	4.1134	10.1424	1.14263	1.51726	6.40148	6.67169	10.2107	5.75589	18.442	1.40408	3.11509	3.69468	3.1833	4.45782	12.2268	5.72498	4.40689	1.22414	6.56226	8.82463	4.9094	5.25022	12.1582	0.325009	0	0.265817	0.939815	6.29753	5.57294	6.03962	6.57453	1.07511	10.1615	2.55738	1.36414	0	0.332942	0.264003	1	2.85616	1	2.22725	0.977497	-0.516381	0.999457	2.16722	0.73102	2.60866	0.719151	-0.110644	0.999877	0.638697	0.465765	-0.0895724	0.935177	2.60047	1
Lrp8os3	1.83919	0	2.51985	2.63549	2.255	1.88875	1.77263	0	3.66023	0.808973	3.2978	0.820657	0.821606	1.08765	1.7676	0.864696	1.48557	0.341	0	0.236441	0.289806	0	0.663065	0	0.387361	1.1744	0	0.761969	0.340097	0.687969	6.81525	0	0.563976	0	5.31781	0	3.01651	0	5.41393	0	0	0	0.597102	0	0	0	0	1.13421	0	4.01717	10.3404	4.25017	5.12604	10.0818	2.73587	0	2.04512	0	1.88948	0.256145	1.83001	0	1.39613	0.569498	1.87298	0	0	0	0	0.587702	0.192674	0	0	0	0	0	0	0	0	0	0	0	0	0.513948	0	0	0	0.592806	0	0.192374	0	0.141613	0	0	0	0	0	0	0	0	0	0	0	0	0	0	0	0	0	0	0	0	0	0	0	0.523591	0	0	0	0	0	0	1.84442	1.46148	0.309207	1.52821	0.0686067	0	0	0.0523591	3.29032	4.48593	1.20415	0.461899	1.96404	0.099517	-0.408308	0.999915	-2.56721	1	-0.848618	0.97168	0.402725	0.999457	-1.65873	0.708297	-2.97621	0.22338	-0.539324	0.999877	-0.968853	1	-0.187938	1	-3.73316	1
Lrpap1	84.3476	75.6668	62.385	44.9314	66.9554	153.447	138.009	49.4726	119.449	153.428	83.3902	93.9493	130.859	129.622	47.8331	45.6019	61.5756	96.0129	119.458	85.0971	123.533	77.8426	24.887	94.3883	132.628	129.739	57.8844	83.7637	27.1546	81.4873	114.084	48.1894	63.0057	148.924	60.608	239.383	133.268	121.741	58.8213	170.161	67.9986	101.972	159.778	231.315	116.216	163.034	54.744	229.661	54.4989	83.0324	62.9727	17.2036	97.6635	143.476	89.3287	44.9423	72.3004	99.0212	102.923	56.7576	23.1944	67.5594	48.0806	69.1994	91.9914	68.1281	65.1774	108.774	49.3637	94.2353	32.776	1333.17	1636.51	2325.74	2224.86	2295.66	2534.2	2870.69	2161.94	2198.05	2159.84	1819.74	1883.29	2193.88	3081.97	2151.38	2412.4	2037.36	1996.16	1918.04	2403.98	2091.87	2412.42	2256.9	1546.89	2527.68	2117.39	3114.3	3613.49	2081.29	2847.09	2691.26	1863.56	1674	960.505	1254.93	1005.54	2055.68	1291.09	2456.16	1237.8	1795.53	732.252	1370.55	986.681	976.912	1570.53	2085.69	1726.44	1380.86	2385.15	1681.17	89.3918	91.5181	94.147	69.6141	2177.65	2520.87	1559.48	1489.62	83.6854	93.8526	70.8393	69.5285	133.272	140.052	-0.824156	0.869088	-0.88923	0.470925	-0.816629	0.325409	1.33858	0.921804	0.600593	0.741764	-0.375905	0.735027	0.10349	0.999877	-0.581955	1.25e-05	-0.743417	1.38e-09	-0.0284503	0.998296	Down
Lrpprc	0.744181	18.4377	8.41736	10.1365	9.49025	6.43455	26.2158	15.806	16.1525	16.0411	1.00975	22.8505	26.3341	1.81275	12.6103	0	2.22835	2.78129	26.6037	1.36491	3.91775	42.1568	0.265226	19.0407	5.7351	0.800725	9.8427	10.0749	17.7275	34.536	15.1837	8.60638	19.388	14.8892	20.3599	28.098	19.7666	10.1173	27.3387	23.7724	1.06957	25.2891	23.7135	12.0702	26.2686	9.44602	15.4398	39.4921	14.7975	11.3712	11.399	7.33634	2.97676	18.9169	16.4259	6.85978	17.0714	18.6437	10.725	9.30662	13.9485	7.70919	24.1208	6.53311	7.08289	23.5604	20.3801	20.9059	18.3849	15.9107	3.31828	63.2143	37.6829	93.082	97.7996	92.7846	85.7459	89.9187	83.3374	77.6333	103.221	61.4673	91.513	71.7996	94.7723	86.5097	117.95	72.948	17.064	20.3703	19.8026	39.4446	71.3011	81.6855	90.3664	86.771	114.847	102.697	61.5661	89.9722	72.2247	71.1727	97.6103	88.8247	62.5198	61.8379	48.154	81.569	10.1634	30.9729	20.6924	26.7162	55.4621	75.4967	64.0591	46.1305	44.8599	58.0524	56.7062	40.602	86.5906	64.8149	11.4109	11.4845	11.2509	17.5861	72.2886	84.2604	52.9061	59.2774	16.6393	11.2948	13.939	14.7906	20.6203	16.3095	-0.278915	0.999915	-0.0847703	0.998692	0.398865	0.978043	-0.848377	0.999457	0.317386	0.821544	-0.0448959	0.9883	0.0267075	0.999877	-0.240806	0.383397	-0.509978	0.00426918	-0.0814771	0.996833
Lrr1	501.238	829.343	745.66	481.345	226.43	436.002	261.378	701.734	513.35	408.255	414.599	339.187	335.674	440.637	259.32	130.602	430.513	175.093	372.947	477.578	528.574	226.601	101.482	289.738	284.883	562.173	377.25	461.827	381.259	388.925	240.594	334.376	336.077	301.147	548.142	358.07	371.392	350.992	362.346	318.827	455.895	302.622	353.282	433.403	564.822	347.37	585.787	374.094	612.059	618.299	378.307	361.083	540.126	348.18	499.955	388.414	588.306	335.043	306.515	558.514	383.611	562.568	456.545	320.187	450.441	451.15	574.689	785.12	263.761	332.041	568.292	632.909	1143.35	541.162	325.397	299.791	424.28	505.385	398.17	599.636	405.67	404.522	372.734	292.524	426.052	365.359	409.292	391.087	185.524	295.144	319.808	558.313	446.508	295.48	360.955	280.803	371.899	318.319	287.384	289.239	391.298	456.81	506.006	555.457	408.216	482.353	578.782	483.332	445.97	749.858	618.892	453.513	601.39	263.824	308.639	361.441	279.429	412.973	250.101	449.807	213.846	239.172	497.342	397.387	339.632	357.176	442.672	349.87	528.238	338.062	488.271	444.169	434.398	476.48	372.988	409.566	0.0527168	0.999915	0.072816	0.998692	-0.226584	0.971621	0.15551	0.999457	-0.133165	0.920825	-0.0904843	0.939039	-0.311589	0.999877	0.329752	0.1459	-0.42736	0.0371378	0.118173	0.977482
Lrrc1	0	0	0.986493	2.39008	2.55425	1.52594	0	0	0	11.4214	6.43447	2.17421	0.5015	0	25.738	6.15015	12.6058	7.80039	2.42145	7.3404	3.34887	2.22771	25.9922	1.77812	6.41298	6.95029	7.62703	0.963044	0.680193	1.40769	7.92471	0.328974	10.6411	1.34099	14.1415	5.44004	0	2.44878	2.37868	3.38238	1.37207	0	7.78365	12.102	4.20895	14.894	0	0	1.67539	6.14455	1.94618	0	0.311646	0	0	0	3.09997	0	0.568992	2.31598	1.97897	0.57579	4.51057	0	1.13025	4.95556	0	2.24186	0.43056	3.94294	0	0	0	0	0	0	0	0.605476	0	0	0	1.21374	0	4.16626	0	0	0	0	0	0	0	0	0	0	0.643256	0	0	0	1.33582	0	0	0	0	0	2.88888	0	2.83451	0	0	0.222507	0.21862	0	1.51076	0.686531	0	0	0	2.39922	2.83531	0	0.782642	0	1.06525	6.50256	7.18994	3.65761	0.285023	0.197907	0.616452	0.821447	1.62769	0.0779116	1.59278	1.77875	4.16177	6.72677	3.02972	0.815524	2.89103	0.494091	1.27829	0.918851	-1.11898	0.999457	0.165671	1	0.287937	0.965521	-0.525042	0.999877	1.62723	1	1.18556	1	0.612264	0.970794
Lrrc10	0	2.09887	0	0	0	0	0	0	0	0	0	0	0	0	0	0	0	0	0	0	0	0	0	0	0	0	0	0	0	0	0	0	0	0	0	0	0	0	0	0	0	0	0	0	0	0	0	0	0	0	0	0	0	0	0	0	0	0	0	0	0	0	0	0	0	0	0	0	0	0	0	0	0	0	0	0	0	0	0	0	0	0	0	0	0	0	0	0	0	0	0	0	0	0	0	0	0	0	0	0	0	0	0	0	0	0	0	0	0	0	0	0	0	0	0	0	0	0	0	0	0	0	0.299838	0	0	0	0	0	0	0	0	0	0	0	0	0	0.263986	1	0.190746	1	-1.36817	1	NA	1	NA	1	NA	1	NA	1	NA	1	NA	1	NA	1
Lrrc10b	0	0	0	0	0	0	0	0.0856112	0	0	1.83688	0	0	0	0	0	0	0	0	3.22419	0	0	0	0	0	4.32391	0	0	0	0	1.36305	0.201629	0	0	0	0	0	0	0	0	1.90145	0	0	0	0	0	1.69999	0	0	0	0	0	0.644785	0	0	0	0.290623	0	0	0	0	0	0.386621	0	0	0	0	0	0	0	0	0	0	0	0	0	0	0	0	0	0	0	0	0.426467	0	0	2.88491	0	0	0	0	0	0	0	0	0	0	0	0	0	0	0	0	1.52676	1.25367	0.485176	0	3.31847	0	0	0	0	0	0	2.92755	0.447234	0	2.08152	3.65953	0.586031	0	0	0	0.19225	0.75481	0.26078	0.157685	0	0.658407	0.970186	0.283332	0.161196	0.0581245	0.0386621	0	0.316909	2.39842	1	4.1312	1	1.65624	1	0.594978	0.999457	-0.848912	1	-2.16871	1	-1.0653	0.999877	1.82154	0.490149	2.41923	0.28517	1.99755	1
Lrrc14	21.5387	41.7513	20.5555	28.9371	28.4708	62.19	33.1461	85.6861	37.0665	27.6222	49.4885	42.7914	41.4431	21.0919	71.6311	82.038	81.2755	98.1442	42.8651	139.683	79.8362	79.8475	90.8731	41.7011	114.723	28.1428	61.4743	22.4358	50.7169	34.6207	68.1314	111.469	89.055	40.4956	52.8993	59.3595	111.675	75.0637	60.5757	67.5732	73.0007	28.2719	23.6922	20.177	46.1489	109.877	36.2378	31.7686	49.3646	22.332	56.6423	61.3605	25.8989	22.18	23.5285	47.4075	64.1953	33.1455	46.3997	87.9219	33.6957	51.4159	64.716	38.9408	37.944	66.6522	41.2015	54.6645	42.7438	39.9637	73.6336	6.67346	26.0245	11.1397	32.9336	18.359	39.341	26.762	17.3336	15.4562	19.6265	14.1531	15.7693	11.8427	20.3342	11.2222	13.9161	15.1934	0	6.73309	4.90513	6.37257	11.8347	13.3086	37.3089	11.8095	11.886	26.554	37.823	13.4519	15.8331	12.1624	13.845	61.0595	51.0842	50.0172	36.1427	41.6821	8.43531	12.5827	13.7731	9.61398	15.1289	35.8522	20.7422	22.0126	46.5607	20.7714	31.7379	75.2553	32.9253	33.5108	33.7985	54.0134	77.729	62.7382	15.9091	19.1972	29.8236	33.4497	42.951	29.7537	53.0716	51.1876	66.806	50.1945	0.449175	0.999915	0.924364	0.664659	0.566405	0.676137	-0.834522	0.923475	0.153549	0.925704	0.165299	0.865034	0.0527102	0.999877	1.13258	0.00694745	0.986718	0.0235548	-0.322484	0.942327	Up
Lrrc14b	0	0	0.0965048	0.19206	0	0	0	0	0	0	0	0	0	0	0	0	0	0	0	0	0	0	0	0	0	0	0	0	0	0	0	0	0	0	0	0	0.626669	0	0	0	0	0	0	0	0	0	0	0	0	0	0	0	0	0	0	0	0	0	0	0	0	0	0	0.472791	0	0	0	0	0	0	0	0	0	0	0	0	0	0	0	0	0	0	0	0	0	0	0	0	0	0	0	0	0	0	0	0	0	0	0	0	0	0	0	0	0	0	0	0	0	0	0	0	0	0	0	0	0	0	0	0	0	0	0.0412236	0	0	0	0	0	0	0	0	0	0	0.0472791	0.0895242	0	0.264024	1	0.190776	1	-0.549093	1	NA	1	NA	1	0.463853	1	NA	1	NA	1	NA	1	-0.700788	1
Lrrc15	20.1354	7.96493	7.15208	12.1745	10.6445	7.90713	13.252	12.5741	7.49321	4.71546	3.94232	8.94197	10.2541	6.02473	13.2463	2.81026	1.45327	4.24119	2.13088	12.4131	7.65303	1.80339	3.43689	6.8902	0	3.8328	5.1557	6.81539	24.9546	5.16506	9.31946	5.15746	4.59694	10.2064	5.84316	1.98791	14.1266	15.3693	6.09202	7.05195	0.183663	9.39892	10.4386	7.00472	12.52	1.94038	9.61894	10.6508	31.8649	17.5373	24.1989	7.40042	25.3401	27.8279	33.3239	1.00753	18.9335	5.38761	7.43984	3.03105	2.68118	33.3638	24.2175	12.5505	17.1905	22.6663	7.00867	28.4913	22.9919	13.0363	0.834921	0	0.870668	0.531517	0.583188	0.70358	0.307609	0.594467	1.47917	0.671054	1.40976	4.29144	2.40474	5.51127	0.714061	0.343424	1.12744	3.08479	0.854801	0	0.107099	0	0.466445	3.00871	1.21997	0.370097	3.43204	0.175419	1.08805	3.67982	4.52843	1.02177	0.663801	2.68273	4.24066	2.61333	18.6252	4.37385	0.388823	0.189131	0.251413	0.0747754	2.91514	6.35314	2.51552	10.6791	9.26232	3.24279	1.07698	8.00541	1.29353	3.12608	11.3186	7.14557	4.75572	9.33482	1.21857	1.89908	3.41037	4.847	16.8785	21.8749	7.49464	18.2352	8.66819	6.91439	-0.676556	0.999915	-1.15958	0.814683	-0.176918	0.986304	0.978374	0.999457	-0.694591	0.614016	-0.288653	0.847349	0.343262	0.999877	1.12455	0.214188	1.83474	0.0180739	-0.28344	0.98344
Lrrc17	11.0777	23.658	7.93484	5.10026	1.63515	17.3722	28.5544	0.331744	4.1353	10.2825	11.075	7.01289	27.113	40.1471	38.3161	45.6343	52.856	23.4864	27.6584	40.5818	12.7837	14.0134	96.2881	6.02231	68.2939	14.9682	23.2113	38.4689	9.11884	9.18703	13.5671	18.6985	14.2697	11.8347	29.8269	20.9586	8.21043	9.01109	4.42371	14.6995	9.0211	29.495	10.8331	5.46813	1.67717	7.99606	4.74491	27.6423	23.369	12.3971	0.256639	6.93055	19.8486	7.72938	16.265	1.21118	7.06105	7.81522	4.82033	23.1491	4.33032	10.0443	1.525	10.6808	7.87944	2.71478	7.80535	7.53092	10.6887	6.65706	11.3892	0	0	0	0.968313	0	0	0	0	0.451036	0	0	0	0	0	0	0	0	0	0	0	0	0	0	0	0	0	0	0	0	2.69732	0	0	0.741569	0	0.485176	0.966556	2.43717	0	0.422762	0	0.0427288	0	0	0	0.436326	0.541656	0	0	1.71387	0.14131	0	13.6189	23.6904	32.7307	17.2183	0.0675881	0.269732	0.509596	0.283316	12.5567	11.2635	9.43521	7.69155	14.1379	10.7484	0.37988	0.999915	0.550999	0.98279	0.231413	0.989117	0.472675	0.999457	-0.442508	0.909278	-0.725723	0.670766	0.806572	0.999877	3.28612	0.088425	1.24802	1	-0.370068	0.965139
Lrrc18	0	0	0	0	0	0	0	0	0	0	0	0	0	0	0	0.875505	0	0	0	0	0	0	0	0	0	0	0	0	0	0	0	0	0	0	0	0	0	0	0	0	0	0	0	0	0	0	0	0	0	0	0	0	0	0	0	0	0	0	0	0	0	0	0	0	0	0	0	0	0	0	0	0	0	0	0	0	0	0	0	0	0	0	0	0	0	0	0	0	0	0	0	0	0	0	0	0	0	0	0	0	0	0	0	0	0	0	0	0	0	0	0	0	0	0	0	0	0	0	0	0	0	0	0	0.0875505	0	0	0	0	0	0	0	0	0	0	0	0	1.41349	1	NA	1	NA	1	NA	1	NA	1	NA	1	NA	1	NA	1	NA	1	NA	1
Lrrc19	0	0	0	0	0	0	0	0	0	0	0	0	0	0	0.366455	0	0	0	0	0	0	0	0	0	0	0	0	0	0	0.148178	0.338121	0	0	1.40484	0	0	0	0	0	0	0	0	0	0	0	0	0	0	0	0	0	1.68725	0	0	0	0	0	0	0	0	0	0	0.289965	0	0	0	0	0	0.226044	0	0	0	0	0	0	0	0	0	0	0	0	0	0	0	0.340552	0	0	0	0	0	0	0	0.0867805	0	0	0	0	0	0	0	0	0	0	0	0.316142	0	0	0	0	0	0	0	0	0	0	0	0	0	0	0	0	0	0	0.0366455	0	0.0810498	0.0162168	0.00867805	0.0316142	0	0.281209	0	0	0.0516009	0.200692	0	0.624698	1	NA	1	1.02781	1	-20.0008	4.92e-05	-20.0257	1	0.0684768	1	0.21804	0.999877	0.421518	1	-0.334558	1	-0.700788	1
Lrrc2	0.170098	1.3239	0.718424	1.33375	2.255	1.02441	2.24249	2.92148	1.99747	5.02415	6.70302	0.394342	1.95265	0.511835	2.16639	9.54408	8.11678	1.47056	1.09773	5.30916	1.24509	0.381893	0	3.59857	0.731682	3.40575	0.756311	0.179909	0	0.222267	2.03929	0.880801	0	1.06427	1.42594	10.3885	2.80408	1.05255	2.80922	5.11612	0.810279	4.57071	0	0.63583	0	0.810268	3.03416	2.41964	5.95575	1.23107	2.37391	6.17235	1.57972	2.78605	1.42694	0	0.161457	1.20316	1.74992	2.89231	0.521341	1.58875	1.6861	1.89116	4.57481	0.84029	1.5503	0.304719	0	0.277823	0	2.32167	0.329155	0	1.95863	2.67141	0.681134	0.858675	1.23812	1.70514	1.68511	3.68457	1.2744	6.20018	0.779974	1.97192	3.09492	3.51292	0.544935	15.9029	1.68145	2.90851	0.347122	2.00947	0.765253	0.8187	1.40352	0.515293	10.4065	0.644803	2.24777	1.10967	2.58145	0.981488	0.239832	1.09165	1.04258	0.239365	3.44541	8.54425	4.52544	7.18912	1.19159	0.817299	0	1.25444	0.877483	1.18318	0	2.33307	0.413061	0.90862	1.29544	3.93322	1.79968	0.553712	2.61932	2.02681	2.98806	0.897873	3.53115	1.44818	1.30564	1.2714	3.52295	1.13785	0.599581	0.999915	-0.478265	0.990616	-2.54655	0.256768	-1.48819	0.999457	-2.29161	0.0629107	-1.85735	0.1194	0.292059	0.999877	0.466034	0.482118	-0.444075	0.549631	-0.634848	0.958761
Lrrc20	2.77473	0	2.23033	9.61368	5.95278	0.288114	0.640711	2.258	1.06892	6.4505	0.397454	3.98605	1.003	0.437193	8.61168	3.27504	15.3185	1.67303	4.83214	4.30967	8.80152	0	0	0.666794	0.215201	2.29541	5.99723	8.05359	4.58068	1.61937	5.6107	9.77371	5.19284	0	0.900596	0	0.817857	7.98002	7.7388	0	1.85824	3.66944	7.19721	1.81211	0	4.85095	1.57088	9.48414	6.95018	1.78181	1.48637	14.4911	0	0.119247	3.39033	7.43857	4.98364	11.9038	1.53521	4.20505	4.64951	3.2095	5.5523	10.1435	1.18407	6.74387	3.40206	6.87795	1.72224	2.52177	4.6777	0.0647909	1.73072	1.31772	2.25573	3.92466	2.57073	3.4347	5.28117	1.93616	4.4826	2.74175	0	1.66213	1.49403	2.24887	1.40377	4.80831	0.34192	0.534372	0.149938	1.98258	2.03934	3.05264	5.51204	7.12157	0.603074	4.4074	2.71473	1.2229	6.09639	0.637236	3.58242	6.4342	1.89685	0.937272	8.32976	1.34915	1.30688	0.812149	1.68337	1.23914	0.883052	4.04291	3.41547	4.00329	1.34331	1.57757	1.18687	1.13889	1.40223	7.26896	3.07148	4.28064	2.8791	5.80515	2.1127	3.34073	2.75712	2.62626	5.96075	2.73704	5.45545	4.6035	2.49104	3.23133	3.40882	0.426876	2.60805	0.693683	1.89182	0.360332	-3.83135	0.241204	-0.172835	0.968218	-0.128803	0.966472	0.509596	0.999877	0.670934	0.284087	0.0606626	0.944221	0.356652	0.99001
Lrrc23	1.31826	2.06658	1.67275	0	0	1.33386	0	0.374549	0	5.2051	4.44719	13.4289	5.18572	0	1.45504	0	0.613603	1.21481	2.93803	0	0	0	0	0	5.26165	0	7.00919	0.476231	0	2.4661	0	0.594276	0	0	0	0	0	0	0	2.22301	10.1555	0	0	0	0	0	0	1.40426	1.4484	0	0	0	3.05198	0.83473	0	0	0	1.17122	0	0.992563	3.60683	2.80431	0	1.38614	2.28202	2.41314	1.00124	0.391782	1.29168	0	0.246195	1.18783	2.22976	2.87905	1.47448	1.75895	5.05357	6.44006	6.39877	3.61929	2.91865	3.58703	4.13349	2.526	3.88888	7.35592	3.08387	6.33424	0	0.363373	1.44583	0.947716	2.92884	3.74442	3.70427	2.10843	7.88382	0	2.05759	3.33519	2.37935	1.92269	0	2.25742	2.46373	2.77874	2.03085	4.28681	2.95938	9.45653	1.71617	8.59917	0	2.11408	0.845736	7.67933	6.72737	3.57145	9.71479	6.04829	5.84807	13.3805	0.913064	3.07101	1.64237	0.589435	3.22032	3.00646	3.65488	5.59296	0.475444	0.971678	1.15412	1.18165	0.317573	1.69258	1.72042	1	0.568889	1	-1.28492	0.978043	1.58789	0.999457	-0.101073	1	0.706067	1	0.0435035	0.999877	0.891848	0.257967	0.792635	0.282842	1.80074	1
Lrrc24	1.92424	3.63804	0	0.992311	1.62446	0	0	3.8097	1.83551	0	0.956039	7.35394	5.47381	4.40392	9.78649	1.37271	0.699723	1.00169	0	0	1.80324	0	0	0	0	0	5.52853	5.47136	1.02029	0	2.20835	0	0	9.37625	1.06142	4.91635	0	3.3617	3.85325	0	0	3.33683	0	3.25333	0	3.94472	1.02215	0	0	0	2.61985	0	3.84722	2.76436	4.99966	4.29808	0	1.92719	3.43543	2.57213	0	0	4.63945	0	1.36706	0	0	0	0	2.91714	1.17745	0	0	0	0	0	0	3.36865	0	0.715058	0	0	0	3.1821	0	0	3.20545	0	0	0	0	0	0	3.16244	0	0.527108	0	0	0	0	0	0	0	0	0	0	0	0	0	0.211381	0.087448	0	0	0	0	0.872652	3.91076	0	0	0	0	0	1.16843	3.56918	0.833346	1.45	0.498632	0.368955	0.0298829	0.478341	0.607	3.97733	1.58695	1.01011	3.22414	1.75581	6.07173	0.241768	4.17412	1	2.21629	0.852317	3.46024	0.999457	1.63494	1	0.644879	1	-1.21991	0.999877	0.0806993	1	-0.465922	1	-0.268912	0.993165
Lrrc25	5.91092	1.03329	0	3.35038	0.694669	0	3.89766	0	0	6.95078	8.95884	0.383684	0.192064	0.255918	0	10.0629	3.67085	0.319688	0	8.17869	0	0	0	0	3.79829	0	0	0	3.45411	3.24933	0	0	0	1.03235	0	1.94516	0	0	0	2.22301	0	0.525739	2.22847	5.57411	0	1.57789	20.6474	14.7663	2.1618	0	1.93548	0	0	0.216813	2.44619	0	0	0	0	0	3.8941	0.234581	0	18.3744	0	0	0	0	0.32292	0	0	0	0	1.76065	0.550178	0	0	0.418329	0	0	0	0	0	0	0	4.48667	0	0	0.0961651	0.0641247	0	0.119826	0.466445	0.47217	0	0	1.03071	0	0	2.10117	0	0	0	0	0	0	0	0	0	0.433888	0	0.106822	0	0	0	0	0	0	0	0	0.16305	0	2.1267	3.0475	1.22967	1.11724	0.35695	0.407049	0.054071	0.016305	6.58516	0.66575	0.77882	1.89319	0.742931	1.65103	1.96688	0.997769	0.583254	0.998692	-0.503611	0.994115	-1.44331	0.999457	-5.29915	0.243869	-1.88038	0.711989	1.76759	0.999877	0.0857403	1	-0.609653	1	1.8293	1
Lrrc26	0	0	0	0	0	0	0	0	0	0	0	0	0	0	0	0	0	0.522157	0.893247	0	0	0	0	0	0	0	0	0.58206	0	0	0	0	0	0	0	0	0	0	0	0	0	0	0	0	0	0	0	0	1.77267	0	0	0	1.9451	0	1.24455	0	0	0	0	0	0	0	0	0	0	0	0	0.478845	0	0	0	0	0	1.21806	0	1.09934	0	0	0	0	0	0	0	0	0	0	0	0	0	0	0	0	0	0	0	0	0	0.822276	0	0.678155	0	0.593289	0	0	0	0	0	0	0	0	0	0	0.819217	1.73267	0	0	0	0	0	0	0	0	0	0	0.14154	0.09701	0.110353	0.209372	0	0.255189	0.295446	0.797413	0	0.0478845	0	0	NA	1	1.0564	1	0.794087	1	2.90922	0.999457	-0.902594	1	-0.913492	1	0.148603	0.999877	-0.134943	1	0.593454	1	NA	1
Lrrc27	6.81457	16.1774	3.78513	0	3.0138	0	4.41023	0	0	16.4988	1.34275	19.1629	0	4.72381	0	12.4408	5.2533	5.97816	3.34699	0	19.2238	3.14001	13.9907	0	15.8603	20.3491	0	16.1707	0	4.29716	3.22272	0	0	15.6555	16.2322	0	0	12.695	0	7.9454	0	0	0	0	0	0	3.44302	0	0	0	2.63055	0	0	8.18469	0	0	5.15586	0	0	10.7047	0	11.8677	0	2.72929	3.76749	0	0	0	1.93752	2.54315	3.30757	0	0	0	0.627203	0	0	1.64029	2.08179	0	2.34593	0	0	0	0	0	0	0	0	0	0	0	1.18238	0	0	0	0	0	0	0	0.690778	0	0	0	0	0	0	0	0	0	0	0.512746	0	0	0	0	0	0	0	0	0	0	4.88588	5.94224	8.1889	3.94843	0.31882	0.187316	0.0512746	0	1.01226	2.04617	3.17212	2.61527	7.50401	0	3.40372	0.798093	3.59746	0.579559	0.660314	0.986304	0.76789	0.999457	0.786535	1	0.945585	0.879107	-0.183476	0.999877	0.522678	1	-0.999054	1	-5.21107	0.164588
Lrrc28	163.815	201.448	119.28	102.048	94.5178	325.868	163.008	43.6403	56.3718	390.063	254.844	159.431	144.475	224.152	173.71	289.014	483.982	324.036	234.913	404.238	168.968	74.1616	444.729	107.079	671.792	275.642	153.393	202.768	136.528	69.2308	224.037	219.436	111.901	110.716	204.532	80.8525	93.9686	197.965	60.2206	165.098	277.969	153.752	186.733	82.4141	63.7432	91.8161	38.8846	70.8178	40.5013	43.7893	25.728	72.3703	110.505	90.7579	81.3786	151.773	12.7228	55.6116	49.6419	126.397	45.0162	51.5012	27.4178	77.8923	19.1496	39.3859	43.1179	22.9084	78.631	28.0067	130.954	0	4.24716	7.4191	8.84686	6.34321	10.6564	11.405	5.29213	5.14842	4.29537	3.53285	11.6026	12.7831	5.11927	2.62553	4.0234	9.26533	0.02137	1.44281	1.37087	6.84098	8.36347	15.955	7.07582	5.38323	0.701759	5.131	7.29314	17.3986	22.4996	5.10887	5.91099	22.018	3.47756	1.97378	1.97655	8.51921	5.99436	4.49463	4.07726	14.3462	10.852	7.78069	4.68407	1.26534	12.5772	3.64813	4.16505	3.18447	6.43505	15.4141	167.141	221.968	285.895	160.65	5.82294	9.49104	7.27886	7.00061	48.6819	108.604	57.8779	51.8965	130.479	142.738	0.113388	0.999915	0.299091	0.989485	-0.266056	0.970175	0.932359	0.811558	0.0351699	0.991926	0.12437	0.941346	0.368857	0.999877	0.0846038	0.929392	0.130569	0.889877	0.0391207	0.998296
Lrrc29	0	4.10086	0	0	0	0	0	0	0	0.244821	0	0	0	0	0	1.75101	0	0	0	0	0	0	0.961445	0	0	0	0	3.04788	0	0	0.834736	0	0	0	0	0	0	0	0	0	0	0	0	0	0	0	0	0	0	0	0	0	0	0	0	0	0	0	0	0	0	0	0	0	0	0	0.247618	0	0	0.267137	7.22528	0	0.743253	0.188246	0	0.659606	0	0.418329	0	0.473038	0	0	0	0	1.49403	0	0	0	0	2.20161	0	0	0	0	0	0	0	0	0	0	0	0	0.716483	0.839718	0	0	0.499568	0	0	0.0890026	0	0	0.212784	0	0	0	0	0	0	0	0.15218	0	0.585837	0.199583	0.0961445	0.647102	0.294196	0	0.214477	0.0364964	0	0	0	0.774003	0	0	2.83318	1	0.767765	1	1.4368	1	NA	1	NA	1	1.11486	1	-2.25735	1	-1.07556	1	-1.6725	1	NA	1
Lrrc3	0	0	0	0	1.20766	0	0	0	0	0	0	0	0	0	0	0	0.301419	0	1.0762	0	0	0	0.265226	0	0	0	0	2.00017	0	0	0.877001	0	0	0	0	0	0	0	0	0	0.226878	0	0	0	0	0	0	0	0	0	0	0.18154	0	0	0	0	0	0.127769	0	0	0	0	0	0	0	0	0	0	0.139932	0.11754	0	0	0	0.819423	0	0.296823	0	0.363286	1.57778	0	0.473592	0	0.808967	0.623298	0.219711	0.420972	0	1.4381	0	0.0106874	0	0	0	0	0	0	0.449564	0.438547	2.70395	0.544747	0.800425	0	0	0.370784	0	0	0	0	0	0.0222507	0.043724	0.0106822	0	0	0.281912	0	0.249162	0	0	0	0	0.259606	0.172522	0.0301419	0.134143	0.479528	0.33584	0.493724	0.0447441	0.0790679	0.0302566	0	0.0255539	0.0257472	0	0.037813	1.31007	1	2.65951	1	2.54572	0.967999	-1.95293	1	0.423047	1	0.0886988	1	0.0849794	0.999877	-0.69451	0.675061	-2.36741	0.071883	0.623397	1
Lrrc30	0	0	0	0	0	0	0	0	0	0	0	0	0	0	0	0	0	0	0	0	0	0	0	0	0	0	0	0	0	0	0	0	0	0	0	0	0	0	0	0	0	0	0	0	0	0	0	0	0	0	0	0	0	0	0	0	0	0	0	0	0	0	0	0	0	0	0	0	0	0	0	0	0	0	0	0	0	0	0	0	0	0	0	0	0	0	0	0	0	0	0	0	0	0	0	0	0	0	0	0	0	0	0	0	0	0	0	0	0	0	0	0	0	0	0	0	0	0	0	0	0	0	0	0	0	0	0	0	0	0	0	0	0	0	0	0	NA	1	NA	1	NA	1	NA	1	NA	1	NA	1	NA	1	NA	1	NA	1	NA	1
Lrrc31	0	4.55293	0	0	0	0.71495	0	0.224729	0	1.20282	0	4.57223	3.63854	0	2.13406	3.85871	4.98418	3.56985	4.62766	0.63409	0	4.73123	6.73011	0	0	6.96097	3.64308	6.21216	0	1.24893	0	0	0	0	0	0	0	0	0	0	0	0.633033	4.05176	0	0	0	0.451896	3.96433	0	1.9006	0	0	0.290153	0	0	0	2.13123	2.64057	2.54436	0	0	0	1.69684	0	0.742734	0	0	0	0	2.69274	1.58421	0.0323954	0	0	0	0	0	0	0	0	0	0	0	0	0	0	0	0.658673	0.19233	0.0213749	0	0	0.0108476	0	0	0	0	0.603002	0	0	0	0	0	0	0	0	0	0	0	0.111253	0.961928	0.128186	2.6598	0	0.780679	0	0	0	0	0.785061	0.576111	0.443493	0.752554	2.06153	3.0897	1.24352	0.0430845	0.061385	0.120137	0.524514	1.0528	0.0725383	1.46323	0.671652	0	0.7808	4.14386	0.891613	4.28963	0.71929	0.894221	0.994115	-0.894529	0.999457	1.97908	1	-0.393078	1	0.0180296	0.999877	0.75189	1	1.87169	1	2.853	1
Lrrc32	0	0	0	0.7469	0	1.34453	0	0	4.8803	2.07565	0	0	0	8.93579	7.13509	0.789035	8.80574	4.32644	0.226002	2.68682	0.654747	4.71002	4.16626	3.13287	0.591802	4.67623	0.724354	2.95263	4.46377	1.56645	2.68384	2.28159	0.883208	1.0217	0.300199	0	1.92249	0.665897	0	0	0	5.72948	0	6.10396	3.07659	0	4.36833	0	0	1.60903	1.31527	0	0.698517	0	0	0	0	0	0	6.25422	0.787331	0	0	0	0.279871	0	0	0	3.21844	0	1.61632	0	0	0	0	0	0	0	0	0	0	0	0	0	0	0	0	0	0	0	0	0	0	0	0	0	0.252195	0	0	0	0	0	0	0	0	0	0	0	0	0	0	0	0	0	0	0	0	0	0	0	0	0	0.298776	3.26216	2.58956	2.47191	0	0.0252195	0	0	1.21544	0.174629	1.40831	0.511463	0.558613	2.48501	2.42086	0.999915	1.93494	0.82838	3.13521	0.226042	-0.277086	0.999457	-4.05775	0.434009	-1.08884	0.889999	0.0912809	0.999877	NA	1	NA	1	1.86044	0.832981
Lrrc34	0	0	1.50119	2.15534	0	0	6.59933	0	0.529059	0	1.03123	0	4.80159	3.29494	0	4.42076	2.31447	4.15594	1.10849	2.92326	3.25227	0	3.69106	4.36062	1.08676	0	0	6.42382	0	2.78363	8.1466	0	2.62834	0	4.03124	2.84293	3.28205	0	0.462821	1.68055	5.31543	1.57722	6.18427	0	0	4.37118	0	0.529297	4.91809	0.442753	0	0	0.72001	0	2.55348	0	0.322914	1.19251	1.76066	0	0	0.725069	6.96991	0	0	0.667923	7.40701	0	1.32397	0	0	8.64958	0.106179	0	0	0	0.439441	0	0	0	0	0	0	0	0	0	0	0	0	0	0	0	0	0	0	0	0	0	0	0	0.614025	0	0.0526826	0	0	0	0	0	0	0.50064	0.142103	0	0	0	0	0	0	0	0	0	0	0	1.46512	1.63921	2.05784	3.3304	0.437867	0.0614025	0.0695425	0	0.98169	0.818371	0.655217	1.70939	1.75709	2.90802	-0.643833	0.999915	-0.667849	0.998692	1.02764	0.983442	2.11166	0.999457	0.442542	1	0.620152	0.935361	-0.267361	0.999877	1.25776	0.67994	-0.615978	0.918963	0.736024	0.963781
Lrrc36	0	0	0.482524	0	0	0	0	0	0	0	3.06147	0	3.78792	3.40157	0	0.453965	0.516718	0.351657	2.78736	0	0	0	1.37033	0	0	0	2.05589	0	0	0	0	0	0	0	0	6.62638	0	0	0	3.45684	0	0	0	0	0	0	0	0	0	0	1.67884	0	0	0	0	0	0	0	0	0	0	0	0	0	0	0	0	0	0.365976	0	0	0	0	0	0	0	0	0	0	0	0	0	1.92822	0	0	0	0	0	0	0	0	0	0	0	0	0	0	0	0	0	0	0	0	0	0	0	0	0	0	0	0	0.0427288	0	0	0	0	0	0	0.571458	0	0	0	0.068932	1.12217	0.656524	0	0.0918201	0	0.00427288	0.0571458	0.279807	0	0	0.0365976	1.44046	0	4.8238	1	3.58642	1	-0.549093	1	-1.4155	0.999457	-1.70926	1	-1.89329	1	-0.367318	0.999877	0.607011	1	-0.0165614	1	-3.92826	1
Lrrc37a	0	0.226032	0	0	0.128247	0	0	0	0	0	0	0	0	0	0	0	0	0	0	0	0	0	0	0	0	0	0	0	0	0	0	0	0	0	0	0	0	0	0	0	0	0	0	0	0	0	0	0	0	0	0	0	0	0	0	0	0	0	0	0	0	0	0	0	0	0	0	0.0544142	0	0	0.470981	0	0	0	0.418135	0.120928	0.0769022	0.154121	0.230093	0.176014	0	0	0	0.262441	0.186754	0.177251	0	0	0	0	0	0.0980396	0.347122	0	0.155269	0	0	0.0986731	0	0	0.197365	0.131842	0	0	0.174423	0.198481	0.195483	0.0870418	0	0.311509	0.382585	0.053411	0	0	0	0.545407	0	0.219107	0.0989062	0	0	0	0.0506112	0	0	0	0.0905085	0.0930271	0.140293	0.0863421	0	0	0	0.0525395	0	0	0.263977	1	0.190738	1	-1.56661	0.986304	NA	1	NA	1	0.744927	1	-0.0473337	0.999877	1.01383	0.463154	-0.394163	0.85635	NA	1
Lrrc38	1.38205	5.88759	4.33199	1.23772	0	4.48178	0	0.0749098	0	2.02243	4.705	0	0	0	0	0	2.80966	0	0	0	5.47411	0	0	0.740882	0	0	0	6.33916	0	0	0	0	0	0	0	0	0	0	0	0	1.71779	0	0	0	0	0	0	0	0	0	0	0	0	0.520351	0	0	0	0	0	0	0	0	0	0	0	0	0	0	0	0	0	0	0	0	0	0.549672	0	0.341268	0	0	0	0	0	0	0	0	0	0	0.66247	0	0	0	0	0	0	0	0	0	0	0	0	0	0	0	0.381551	0	0	0	0	0.400512	0	0	0	0	0	0	0	0	0.417604	0	0.521761	1.92541	2.47445	0.9612	0.6215	1.05653	0.0739719	0	0.0782063	0.286477	0	0.130088	0	0	0	0.286298	-0.93505	0.999915	-1.8312	0.976135	-2.58566	0.789214	1.01074	0.999457	NA	1	NA	1	-0.539336	1	0.116743	1	1.34659	1	1.99755	1
Lrrc39	0	1.99123	0.718424	1.80323	0.480925	0.202747	0	0.139118	0	1.13895	0	0.682105	0.426808	0	1.18559	0	1.63627	0.905783	0.419718	0.193451	0.257605	0.40311	0	0.179928	0	0.330966	1.29958	0	0.531401	0.571543	0	0.997534	0.627822	0	0	0	0	1.20291	0	0.319093	0	0.34334	0.383851	0	0.587544	1.30069	0	0.356465	0.367506	0	0.171092	2.08237	0.376125	0.682961	0.203849	0.728851	0	1.69294	0	0.202782	0	1.09827	1.6861	0	1.21636	0.861836	0.409108	1.40389	0	0.99375	1.60562	0.896274	0.0212358	1.36201	1.37544	1.39617	0	0.363286	2.49815	0.363029	0.583729	0.509337	1.3963	0.426467	0.329566	0	0.552664	0.439115	0.0747951	0.149624	0.717562	1.73203	1.03052	0.669823	2.21812	0	0.844303	0	0.409364	0.355753	0	0	0.316096	0	0	0	0.738492	0.326407	0	0.122379	0.120241	0.0854576	0.287258	0	0	0	0	0	0.329687	0	0.630461	0.497577	0.742366	0.520884	0.399014	0.454717	0.72318	0.552789	0.170907	0.174498	0.496239	0.497946	0.379145	0.927492	0.217429	0.435905	2.11402	1	1.53631	1	-0.06666	0.998739	-0.600359	0.999457	-0.62596	1	1.34518	0.567879	-0.407316	0.999877	-1.80452	0.0290982	-1.71986	0.0658424	1.31442	1
Lrrc3b	0	0	0	0	1.57102	0	0	0	0	0	0	0	0	0	0	0	0	0	0	5.00824	0	0	0	0	0	0	0	0	0	0	0	0	0	0	0	0	0	0	0	0	0	0	0	0	0	0	0	0	0	0	0	0	0	0	0	0	0	0	0	0	0	0	0	0	0	0	0	0	0	0	0	0	0	0	0	0	0	0	0	0	0	0	0	0	0	0	0	0	0	0	0	0	0	0	0	0	0	0	1.185	0	0	0	0	0	0	0	0	0	0	0	0	0	0	0	0	0	0	0	0	0	0	0	0.224432	0	0.500824	0	0	0.1185	0	0	0	0	0	0	0	0	0.263996	1	0.190754	1	-1.15867	1	NA	1	NA	1	NA	1	0.377906	0.999877	NA	1	NA	1	NA	1
Lrrc3c	0	0	0	0	0	0	0	0	0	0	0	0	0	0	0	0	0	0	0	0	0	0	0	0	0	0	0.79892	0	0	0	0	0	0	0	0	0	0	0	0	0	0	0	0	0	0	0	0	0	0	0	0	0	0	0	0	0	0	0	0	0	0	0	0	0	0	0	0	0	0	0	0	0	0	0	0	0	0	0	0	0	0	0	0	0	0	0	0	0	0	0	0	0	0	0	0	0	0	0	0	0	0	0	0	0	0	0	0	0	0	0	0	0	0	0	0	0	0	0	0	0	0	0	0	0	0.079892	0	0	0	0	0	0	0	0	0	0	0	NA	1	0.479331	1	NA	1	NA	1	NA	1	NA	1	NA	1	NA	1	NA	1	NA	1
Lrrc4	5.08169	4.34842	6.49799	0	0.716044	9.40106	10.2087	3.41375	6.61864	3.35298	10.409	6.50131	7.1277	8.89314	14.9815	3.31827	3.70315	10.2194	5.72539	9.85527	1.25583	11.181	5.71341	2.95294	10.4372	6.79015	9.32074	3.48178	5.98358	4.97454	14.6871	11.7263	18.3239	5.37458	5.90748	4.98047	10.1754	4.25315	19.8475	17.1246	6.59027	13.0469	5.22464	0.964342	0.993484	11.0666	3.48606	6.24355	0	2.49454	3.63571	5.87335	7.00667	4.09776	0.128747	1.37196	2.94928	3.07711	1.69624	3.10576	5.71347	4.2118	2.45934	0.816639	4.77933	2.21923	0.398342	6.56235	1.35626	0.833468	3.1149	0	0.116797	0.841569	0.286092	0.692587	0.681134	0	1.05185	0.24202	0.374468	0	0.642741	1.72774	0	0	1.72431	0.57085	0	0	0	0.392158	2.93969	0.735707	0	1.36824	0.26316	0.909985	4.64305	0	0.635954	0.186776	0.168584	1.31956	0.239832	1.10267	1.12946	1.19682	0	0.211381	0.240482	0.277737	0.606433	0	1.50714	0.250887	0.888316	0.394393	0.79125	1.39321	0.750031	1.31966	5.17912	6.83195	7.34513	9.86288	0.444968	1.16826	0.588653	0.790132	3.6222	3.15128	3.30837	2.67517	9.66617	6.31437	-0.443776	0.999915	-0.398852	0.991504	0.386281	0.983442	-0.237134	0.999457	-0.408693	0.895393	-0.365761	0.89134	1.31637	0.999877	1.06103	0.319139	0.904099	0.437374	-0.502703	0.937216
Lrrc40	75.1091	91.2415	88.8273	96.5209	78.2625	116.868	103.923	32.1149	49.9583	120.484	75.9245	52.6393	54.386	102.015	107.738	75.3691	109.835	134.077	57.8566	126.377	82.1332	118.631	203.495	63.3983	104.168	54.0436	64.2012	115.153	89.3179	64.8807	90.0247	57.8782	81.1274	43.731	102.389	27.3392	52.3641	72.9264	52.697	50.3741	61.8621	71.6614	46.2008	55.0416	47.2279	89.8011	29.1043	69.2731	89.293	38.5519	90.4972	84.8111	42.5236	89.7063	43.967	72.8316	46.1982	54.7811	59.4865	89.9177	53.2087	81.7835	85.7868	88.154	34.1227	50.0619	67.6751	51.4976	56.0804	31.9923	42.6131	112.65	78.8804	68.0453	56.2942	62.2449	57.9073	57.6413	74.1884	57.7327	65.5649	56.6556	59.797	60.1975	43.5797	42.1193	73.5044	20.4189	35.9016	27.8515	45.11	53.9	92.3236	35.4018	65.8118	38.849	98.2024	61.1115	78.5332	45.2029	28.7386	66.1956	102.91	75.0075	35.9639	33.0912	57.5698	96.6164	20.6832	28.2917	42.0078	43.4659	74.3998	57.7122	94.6031	33.1826	61.2613	67.5398	62.7285	33.4591	86.2754	45.431	92.9646	78.0464	100.838	83.0636	57.6278	61.037	53.5608	61.6593	66.9218	62.2571	60.7185	58.9768	57.403	61.9658	-0.0720538	0.999915	0.019013	0.998819	-0.00428226	0.99897	-0.233183	0.999457	-0.201475	0.858432	-0.125207	0.910727	0.0177091	0.999877	-0.0728289	0.763909	0.0236426	0.938767	0.350981	0.818763
Lrrc41	40.8449	24.6698	58.7285	59.1972	63.5142	23.8068	27.7962	38.8033	8.2922	22.8109	27.5747	41.9494	27.2304	49.1255	9.8296	3.05886	24.7379	26.5767	17.2407	42.7205	17.12	19.0841	24.4008	12.2246	18.1737	35.8725	41.4906	17.7369	19.5343	10.2878	46.7664	30.117	25.7514	28.6503	22.472	41.9706	29.5278	20.0413	11.9795	38.674	67.0911	82.0045	29.1727	26.6413	12.0927	20.8751	19.1518	27.1346	56.3797	30.0748	7.44252	52.5932	12.7345	51.5039	33.6458	55.9286	36.6184	24.3401	27.2794	31.0363	43.8565	31.8924	21.8333	21.426	16.3294	64.67	18.7544	2.11127	7.87925	29.7056	94.6351	15.7874	27.2668	29.765	38.6115	42.6545	58.7752	40.1706	62.0483	52.1992	54.7384	45.732	37.8774	25.0522	52.7306	47.1931	37.0396	39.2459	28.3473	26.5583	28.5633	24.6733	33.801	59.6691	60.9319	60.9651	56.0749	38.3838	59.7886	66.3258	80.7223	57.3512	29.5339	25.1915	36.1819	22.0093	13.0757	44.5001	54.6513	36.0683	52.3704	34.9201	28.5556	32.4522	41.4085	12.2062	23.5079	27.5418	58.6294	13.7441	81.1882	54.9715	42.6511	25.3413	25.4904	25.0323	38.8109	57.4014	34.8503	37.4205	32.1294	38.4532	32.6261	30.9237	27.6165	39.6462	-0.205556	0.999915	-0.0656154	0.998692	-1.37028	0.00845108	-0.78405	0.999457	-0.617677	0.694096	-0.14604	0.957736	0.360875	0.999877	-0.48238	0.0906427	-0.343574	0.277033	-0.00406472	0.999756			Down
Lrrc42	313.832	245.04	177.301	340.864	266.945	294.698	201.696	184.225	268.287	184.414	123.071	212.177	339.099	204.468	182.591	83.1189	104.614	221.97	225.626	86.4298	230.396	298.916	154.074	222.053	126.355	194.384	169.147	351.585	393.354	200.093	170.054	206.383	278.359	153.969	129.01	168.246	214.533	198.276	156.843	223.726	168.646	248.975	206.203	251.259	498.419	262.154	206.872	255.316	247.774	192.587	231.905	188.481	269.703	298.877	520.179	181.334	267.545	240.994	418.488	223.562	285.652	341.124	230.877	178.221	304.984	296.515	355.87	508.12	356.396	270.482	165.057	134.095	70.0888	149.024	111.356	123.181	184.433	133.161	137.541	218.94	149.17	245.858	123.606	150.127	87.9833	114.859	126.936	199.139	142.164	114.762	88.0353	35.9805	87.9195	155.673	174.977	283.45	151.317	78.9823	108.988	211.973	163.144	182.184	21.7579	238.469	497.313	589.952	333.809	335.056	244.613	130.233	305.565	164.271	254.457	389.078	526.048	753.153	446.238	506.554	386.581	494.5	314.144	323.187	262.911	188.606	192.935	266.638	135.259	159.861	286.104	439.394	220.489	317.523	287.248	300.764	177.8	272.609	-0.371376	0.999915	-0.331297	0.956077	0.0916926	0.991798	0.527883	0.999457	0.270598	0.741478	0.19239	0.753984	0.0389776	0.999877	1.00592	0.000878615	1.59336	4.47e-14	0.468812	0.442657	Up
Lrrc43	0.637869	0.484354	0	3.13698	0.651921	1.88875	0.512569	1.13435	2.21341	4.61966	1.2783	1.42816	0.362787	0.479846	2.5544	6.38794	0.430599	0.596751	4.89671	0.214946	6.4938	0.922909	0.574657	1.50293	0.667122	1.43063	2.39676	2.64573	0.892754	0.201099	3.33894	0	3.40514	0	2.32654	4.86291	0	0	0.430531	3.14838	1.98788	2.91839	0	2.92482	0	0.746299	0.505694	0	0.508022	0	0.203172	2.5202	0.666278	0.997339	0	2.92612	4.17635	0.276834	0	0.224127	4.76655	0.906336	1.6324	0	1.89451	0.915701	0.958175	4.72315	1.55002	0.256452	0.342532	0	0	0	0	0	0	0	0	0	0	0	0.587332	1.34501	0	0	0	0	0	0	0	0.0217866	0.0976281	0	0	0.986926	0	0	0	0	0	0.340592	0	0	0.872116	0.496203	0.477848	0.435209	0	0.111253	0.940066	1.12163	0	1.00255	1.21439	0.458142	4.24658	2.53069	3.35182	3.06284	0.902212	1.67662	1.04463	2.08895	1.96972	1.74728	0.0930539	0.142515	0.445433	1.84459	0.622848	1.14744	1.88877	1.31793	1.53834	1.42956	0.881973	0.999915	0.730647	0.989485	0.642512	0.983442	0.252219	0.999457	1.72127	0.752341	1.90762	0.390042	0.588886	0.999877	2.69192	1	3.46136	0.000823173	-0.099542	0.998296
Lrrc45	5.08169	12.7116	10.7549	4.02259	5.11918	5.19673	0.65139	1.87275	1.74914	2.94849	1.16014	7.58841	1.73924	0.39454	9.92661	29.2051	21.1101	0.500844	2.39993	8.5656	2.55459	0.190947	29.5064	0.81497	3.23877	1.49469	0	6.16983	0	0.476286	1.0038	9.89044	2.39424	6.55593	15.5782	3.67657	3.16521	10.8155	12.6576	6.32867	7.53019	9.16288	3.1028	2.45854	8.18289	0.629024	3.23859	6.62162	5.36126	7.5376	7.53876	3.10753	4.53499	12.8895	14.8059	13.13	0.914923	4.30157	0	0.554982	3.67067	5.89652	1.36391	1.66551	1.88375	4.11527	3.58508	5.03875	9.79524	3.41936	8.90582	1.28502	0.743253	8.16101	15.46	5.32082	6.09724	6.94646	5.28117	6.68854	3.75569	19.0297	16.7777	7.22808	2.42781	3.74443	3.0286	6.6526	3.83592	2.00924	2.66676	0.522878	0.184409	10.5964	7.03146	5.93277	3.15791	8.67227	11.3437	9.23847	9.78054	3.84539	0.758629	4.43851	8.77567	7.13429	11.2077	15.0365	7.40925	0.956778	0.950997	3.63195	10.9477	10.0146	5.82256	13.4606	6.46737	10.9773	4.09911	11.0572	5.05456	17.1232	6.21973	7.76945	4.92667	3.32243	6.07919	6.97833	6.03002	9.50242	5.56756	11.3401	1.88843	4.56692	8.3968	5.17772	1.81093	0.904858	0.891754	0.98279	-0.222291	0.997308	0.377271	0.999457	-1.49812	0.517949	-0.518197	0.681613	-0.00721178	0.999877	-0.0159273	0.981588	0.504547	0.37012	-0.617235	0.896415
Lrrc46	13.2996	4.49911	20.6413	5.75113	8.73146	11.9194	9.07674	10.1235	7.56879	26.2065	10.3123	1.64131	8.00265	29.4838	13.3648	0	6.30827	1.83288	9.5459	5.81429	16.7014	31.7926	14.0791	9.8749	0	5.02855	40.6491	3.5876	7.28019	6.45632	7.66055	13.7002	26.028	11.9092	14.6776	9.89682	21.5192	4.91904	3.29356	8.42404	2.27958	10.5684	12.0913	2.68108	0.918705	10.8213	22.272	11.4069	12.5709	3.48803	12.9602	8.39355	12.3906	6.15749	11.3726	10.4612	23.4005	13.2987	15.234	20.8865	22.8433	10.0657	11.9208	9.93936	15.9096	17.2367	3.67121	9.8272	8.56814	11.7327	15.3069	0	0	0	1.59552	1.93485	0	1.21095	1.73117	4.09233	0	4.05302	1.79524	6.16737	1.47206	1.38477	1.1606	0	0	0	0	1.01308	0.0216951	1.37259	4.29207	0	0	3.61801	0.743318	0	0	2.0875	0.442534	4.88563	19.4046	28.3718	15.3889	4.64586	4.80629	2.23619	10.3735	3.49308	5.12809	15.3216	12.1656	31.0882	19.8029	17.7258	2.92323	31.8226	7.83729	1.70907	10.5598	11.3012	13.5319	10.7855	1.31481	1.21352	9.40483	14.5524	11.8486	10.0955	19.1326	11.4178	10.6628	6.56008	0.243237	0.999915	0.372888	0.998065	-0.33758	0.983442	0.08065	0.999457	0.736747	0.613487	-0.0970299	0.966472	-0.196735	0.999877	3.66219	2.38e-06	3.71176	8.79e-06	-0.657392	0.896933	Up
Lrrc47	91.6618	110.325	111.42	111.726	102.694	107.819	109.519	127.882	88.5473	109.509	169.208	103.637	83.4517	113.787	145.827	82.3731	115.67	125.19	150.776	138.543	172.08	102.072	53.6088	122.542	85.8435	70.5492	166.729	91.8384	50.4512	153.629	69.1563	190.985	144.08	244.996	117.817	157.109	131.994	163.478	180.263	142.911	139.93	165.651	150.406	105.664	147.484	132.372	84.8597	90.6719	115.991	139.888	123.368	105.827	91.3123	58.3335	62.6674	122.565	111.868	87.1706	70.9523	110.324	69.7001	120.788	107.191	67.4802	171.604	68.7099	57.189	53.5218	105.433	133.761	86.5321	17.094	32.4165	84.5002	100.727	73.689	94.8424	93.4525	126.047	105.102	105.589	135.57	109.621	102.155	91.8282	109.298	99.7006	137.849	12.8434	9.21258	11.1918	11.3072	24.6023	100.891	88.8692	89.9448	107.523	93.8929	153.328	90.0612	134.537	110.319	20.483	110.396	97.8514	112.065	156.604	108.106	24.7551	14.7633	20.3754	15.7135	33.6305	90.4587	130.417	87.3088	100.683	99.5185	123.457	87.0533	65.8832	130.852	106.452	113.989	118.793	116.69	79.2398	99.3968	68.1112	94.9262	110.101	83.7196	90.003	97.221	162.653	140.251	0.000720287	0.999915	0.0459048	0.998692	-0.147462	0.983442	-0.322708	0.999457	-0.0607457	0.95599	-0.0963362	0.922734	0.0406667	0.999877	0.173268	0.441894	-0.00242337	0.991733	-0.147909	0.966766
Lrrc49	2.53021	5.5324	2.27322	0	7.47037	4.09762	3.67341	0	0	11.4108	4.76945	0	1.55785	2.04734	1.19637	0.58367	3.8108	4.6781	9.35219	7.1362	0.193204	2.83238	15.6152	0	12.3202	0.84343	1.03327	0	1.27536	0	4.19481	1.24161	0	0.755635	7.53713	0	1.81628	6.10047	2.00197	3.48875	6.16892	0	3.48665	0	0	0	0	4.96891	0	0	0	7.96639	1.77316	1.76703	0.922684	0	0	0	0	1.34476	0	0	0	3.6104	0	0	0.925877	3.43898	0	1.96613	2.50476	0	0	0.420785	0	0	0	1.15591	0.876543	0	0	0.531011	0	0	0.747017	0	0	0	0	0	0	0	0.40136	1.3067	0.676528	0.661689	0	0	0	0	1.72146	0	0.674337	0	0.52327	1.79736	0	0	0	0.0890026	0.32793	0	0	0	0.477082	0	0	0	1.82427	0	0.858732	0	3.65389	2.53763	5.40042	1.11863	0.177679	0.476774	0.34119	0.316008	2.15588	1.11572	0.268953	1.24461	3.10003	1.60926	0.161318	0.999915	0.902309	0.983287	-1.91193	0.727673	-0.763784	0.999457	-4.21789	0.580978	-0.207969	0.985584	1.16889	0.999877	3.01129	1	0.20508	1	-0.621904	0.982826
Lrrc4b	0	0	0.536138	0	0	0	0	0	0	0	0	0	0	0	0	0	0	0	0	0	0	0	0	0	0	0	0	1.79909	0	0	0	0	0	0	0.214428	0	0	0	0	0	0	0	0	0	0	0	0	0	0	0	0	0	0	0	0	0	0	0.755968	0	0	0	0	0	0	0.204521	0.84029	0	0	0	0	0	0	0.127415	0	0	0	0	0	0	0	0	0	0	0.328052	0	0	0	0	0	0	0	0	0	0	0	0	0	0	0.3555	0	0	0	0.526826	0	0	0	0	0	0	0	0	0	0.234062	0	0	0	0	0	0	0	0	0	0.0765911	0	0	0.299849	0.0216889	0.03555	0.0526826	0.0234062	0	0	0.151194	0.104481	0.0306325	0	0.264039	1	0.190787	1	1.12722	1	NA	1	0.841683	1	0.463853	1	-0.264701	0.999877	0.467429	1	-0.303525	1	-0.269689	1
Lrrc4c	0	0	0	0	0	0	0	0	0	0	0	0	0	0	0	0	0	0	0	0	0	0	0	0	0	0	0	0	0	0	0	0	0	0	0	0	0	0	0	0	0	0	0	0	0	0	0	0	0	0	0	0	0	0	0	0	0	0	0	0	0	0	0	0	0	0	0	0	0	0	0	0	0	0	0	0	0	0	0	0	0	0	0	0	0	0	0	0	0	0	0	0	0	0	0	0	0	0	0	0	0	0	0	0	0	0	0	0	0	0	0	0	0	0	0	0	0	0	0	0	0	0	0	0	0	0	0	0	0	0	0	0	0	0	0	0	NA	1	NA	1	NA	1	NA	1	NA	1	NA	1	NA	1	NA	1	NA	1	NA	1
Lrrc51	4.11426	12.1304	1.57624	0	0.609172	5.2074	14.0209	5.10457	5.03146	3.28911	0.247066	0	2.20873	0	4.67768	0	13.9191	4.46497	9.33066	9.3394	6.97681	0	4.84038	10.7745	0	0.373672	0	0.963044	0	0	2.12382	1.34773	1.11731	6.63043	0	0	0	0	0	0	9.52888	0	1.26884	0	0	4.90425	0	0	5.27478	1.8898	4.49118	0	0	0	1.23382	2.0365	0	0	0	3.06307	0	0	0	0	0	0	2.36852	0	9.45079	0.929637	0	0.0755893	0	0	2.66286	0	2.1203	0	3.57191	0	0	1.38713	0.432188	1.08257	1.51601	0	0	0	0	0	0	0.185186	0.141018	2.52556	2.14049	0	0	0	0	0.644803	6.38147	5.82302	0.305559	5.04921	0	0.904192	0	0	2.61376	0.467264	0.371654	0.72639	0.64899	1.27499	8.03449	0	3.86742	0	0.230781	0	3.83712	0	5.37976	3.44777	4.61004	0.925318	0.620655	1.76564	1.0438	1.78938	1.94263	0.81758	0.612614	1.27489	0.947204	2.617	-1.62858	0.999915	-1.00601	0.982892	-2.81179	0.375485	-0.52904	0.999457	-3.32468	1	-0.946954	1	1.37157	0.999877	1.89649	0.118657	1.59518	0.249686	1.20951	1
Lrrc52	0	0	0	0	0	0	0	0	0	0	0	0	0	0	0	0	0	0	0	0	0	0	0	0	0	0	0	0	0	0	0	0	0	0	0	0	0	0	0	0	0	0	0	0	0	0	0	0	0	0	0	0	0	0	0	0	0	0	0	0	0	0	0	0	0	0	0	0	0	0	0	0	0	0	0	0	0	0	0	0	0	0	0	0	0	0	0	0	0	0	0	0	0	0	0	0	0	0	0	0	0	0	0	0	0	0	0	0	0	0	0	0	0	0	0	0	0	0	0	0	0	0	0	0	0	0	0	0	0	0	0	0	0	0	0	0	NA	1	NA	1	NA	1	NA	1	NA	1	NA	1	NA	1	NA	1	NA	1	NA	1
Lrrc55	0	0	0	0	0.299242	0	4.83737	0	0	4.2684	1.4824	0	0	0.650457	0.883802	2.9832	0.667428	3.21819	2.67974	0	0	2.69447	0.596759	0	4.41161	0	0.894791	1.94725	0	0	0	0.328974	0.510771	0	0	2.51161	2.63414	0	0	1.41464	0	0	0	0	0	0	0	0.507693	1.75106	0	0	0	0	1.99468	0	0	0	0	0.279128	0	0	0.565127	0	0	0	0	0	0	0.37674	1.92339	0.353236	0	0	0	0	0	0	0	0	0	0	0	0	0	0	0	0	0	0	0	0	0	0	0	0	0	0	0	0	0	0	0	0	0	0	0	0.249784	0	0	0	0	0	0	0	0	0	0	0	0	0	0	0	0.733802	1.09357	1.44956	0.4645	0	0	0.0249784	0	0.376458	0.49867	0.0558257	0.321849	0.937199	0	-0.733706	0.999915	-0.681379	0.998692	0.828452	0.993638	0.128375	0.999457	-2.67126	1	-0.144048	1	NA	1	0.545177	1	NA	1	-4.02306	1
Lrrc56	5.92155	19.1266	7.24858	5.63376	5.96347	5.44216	4.60244	7.598	11.5421	9.99507	4.15716	9.49618	0.160053	0	0	2.41034	7.30941	0	11.5799	8.98474	7.30955	4.43421	2.90644	11.6107	1.2374	4.33459	4.05852	14.8901	11.0213	3.67269	5.19861	13.1271	2.73475	12.2817	4.34216	4.62778	15.9641	8.02298	0.398241	5.07357	3.64085	0	6.24825	13.9141	0	0	15.386	7.65861	3.66425	6.49011	8.19105	0.352401	12.4873	4.87829	12.1022	23.5698	6.96418	11.4141	4.53047	38.4111	9.24582	14.1495	5.05829	2.91196	8.88052	9.25396	18.3453	3.13426	1.08716	6.59294	15.8207	0	0	2.7351	6.66815	3.99062	1.36227	4.61263	3.67052	0.74806	1.57497	11.368	3.4575	3.71792	2.83427	0	4.55395	0	0.918911	0	0.364136	1.2963	0	1.22984	1.70796	3.3533	1.32676	2.8067	1.7775	0	2.11619	0.626249	4.49909	5.84531	2.00587	2.93311	1.37924	0.728975	0	0	0.502826	3.19398	2.12784	0.457688	0	0	0.909982	0	0.802239	3.54936	2.36966	7.79899	7.70551	5.26683	5.6456	8.44076	2.56539	1.49445	2.10884	1.80158	6.95707	13.2594	14.1131	8.52346	7.24437	3.9672	-0.56815	0.999915	-0.448787	0.99016	0.154499	0.994115	2.47742	0.188399	1.35928	0.483207	0.271607	0.922624	-0.697917	0.999877	0.544608	0.672227	0.300983	0.836804	-1.11663	0.867849
Lrrc57	136.865	226.075	194.221	92.9037	151.171	98.9619	66.7301	94.3222	61.4789	62.5145	89.4595	141.302	46.0313	50.3625	56.0244	69.8026	51.4996	101.874	62.4412	82.1953	122.416	104.172	69.7766	94.7694	95.8503	106.176	84.3127	130.974	206.003	128.629	92.6769	69.7743	35.1368	177.063	68.8742	70.8809	50.2716	109.927	105.351	117.628	86.8079	62.5737	86.3772	67.186	70.2596	77.4659	109.068	93.6856	71.5122	42.8175	85.4927	164.059	52.2491	52.4362	68.6434	180.155	73.366	100.235	104.501	133.623	161.935	86.2193	87.6984	86.3918	83.7245	76.3694	82.2738	50.1372	63.1954	96.5754	187.632	77.5655	55.022	69.972	79.6437	64.4106	75.2543	45.5428	65.938	85.9939	90.1696	71.7407	82.836	52.7507	53.1261	51.1259	40.0571	77.438	37.7181	57.1351	43.1715	61.0133	49.6819	55.782	58.0927	59.8212	103.323	46.5737	45.6441	68.249	56.8083	68.8215	56.2229	82.0633	109.145	48.8374	69.1142	65.2052	50.6659	36.3464	22.7911	28.2758	49.6318	38.1842	113.155	56.5369	63.0812	61.2733	36.1557	46.9157	40.4039	95.6214	138.133	72.2798	92.3984	110.532	63.6964	61.2797	56.8667	60.0959	94.4392	88.3709	114.732	90.0218	99.9994	75.1117	-0.204904	0.999915	0.168007	0.99016	0.0113659	0.998739	-0.686573	0.999457	-0.165844	0.892951	-0.139316	0.853215	0.00904514	0.999877	-0.0928836	0.745318	-0.138265	0.536826	-0.359038	0.740139
Lrrc58	49.5943	19.428	53.024	57.7674	47.4726	47.2721	66.2816	69.2488	88.7632	36.3399	20.4206	99.5447	125.812	41.1281	36.4838	13.8784	10.442	81.8508	92.0798	13.7136	55.3959	127.987	14.8306	96.0077	18.475	35.5202	30.4761	29.357	55.914	111.335	47.5588	86.9553	95.0672	77.1279	81.2574	67.3112	65.248	87.7587	25.8103	102.035	14.4662	75.1056	66.1397	58.4327	101.485	78.0416	71.4965	60.2535	72.3445	102.416	95.0632	70.4695	78.5026	51.8183	45.4368	72.0706	62.979	63.3097	44.6283	32.349	75.5945	97.2339	107.556	86.6067	53.3154	89.1246	102.611	67.8218	102.516	72.0309	34.296	14.9019	28.8064	13	20.7637	23.2401	18.2478	15.4782	17.6623	21.6387	12.798	16.6564	18.6616	22.734	15.0722	17.6365	15.6183	17.0487	12.0847	10.463	6.49019	3.71461	10.9886	24.6187	15.4381	11.8992	16.8532	13.1126	28.8063	23.7577	25.9864	16.5571	10.2731	35.5299	18.7178	20.5979	49.7939	31.0522	6.86921	5.15103	6.08857	6.03544	40.6736	37.4214	34.3499	31.1428	33.5502	28.1114	55.6073	35.6705	55.7415	33.8244	48.6914	54.2062	56.6337	71.0311	16.3199	18.8018	19.0109	38.6093	78.6739	61.9571	55.7721	81.3112	72.3641	65.6118	-0.184517	0.999915	0.00134295	0.999958	0.206218	0.982985	-0.157215	0.999457	-0.43914	0.552502	-0.101523	0.904734	0.0197536	0.999877	0.163588	0.639278	1.08945	1.29e-09	-0.0876842	0.990841	Up
Lrrc59	213.718	106.095	90.7574	117.925	199.242	153.373	126.775	102.327	91.7108	114.086	161.205	164.483	131.958	205.246	162.695	235.522	179.57	179.91	100.829	407.14	249.866	248.358	108.964	172.911	225.1	201.793	259.905	272.139	35.9971	106.709	201.404	172.17	173.098	126.723	169.741	156.607	150.369	108.734	241.55	202.773	190.642	177.721	218.177	200.371	291.069	71.3142	123.97	133.469	188.52	211.377	145.129	317.791	138.274	100.308	94.2747	232.289	254.122	190.27	287.91	108.211	180.937	370.148	262.408	131.876	195.824	244.955	123.152	242.905	171.417	178.939	228.255	134.851	285.59	246.646	273.504	228.18	283.494	302.936	292.919	140.602	293.142	298.352	227.375	295.104	271.288	274.961	213.019	179.423	146.833	128.239	136.915	142.146	123.988	216.638	218.374	129.287	251.23	244.556	377.886	170.717	258.943	239.469	200.225	214.891	274.88	220.512	274.665	284.833	54.5433	90.2598	150.214	157.53	133.788	219.93	180.293	163.088	225.621	182.133	303.236	128.297	388.745	251.936	143.984	154.88	215.478	160.253	228.358	223.109	192.255	217.707	186.709	141.287	204.29	214.988	165.214	191.549	0.314198	0.999915	0.614469	0.807567	0.0647544	0.998739	-0.662594	0.999457	-0.00562474	0.999146	0.241296	0.736251	-0.19494	0.999877	-0.159535	0.428234	-0.207411	0.298307	0.24277	0.941451
Lrrc6	0	0.236795	0.386019	0	0	0	1.7406	0	1.18768	1.58601	0	1.03381	0	2.06867	6.95186	1.81586	1.67933	0	0	3.86903	0	0	1.11616	1.66169	5.22937	0	0	0.645557	2.28502	0.391613	0	0	0	0	0	0	2.1243	0	0	0	0.486167	0	0	0	0	0	0	0	0	2.38655	0	0	0	0	0.922684	0	0	1.07539	0	2.62549	0	4.36108	0	0	7.63186	0	1.85175	0	4.1872	0	1.65914	0	0	0	0	0	0	0	0	0	0	0	0	0	0	0	0	0	0	0	0	0	0	0	0	0	0	0	0	0	0	0	0	0	0	0	0	0	0	0	0	0	0	0	0	0	0	0	0	0	0	0	0.33763	1.63232	1.18763	0.553699	0	0	0	0	0.397758	0.230671	0.740176	1.9691	0.303472	0.0810279	1.14701	1	0.468692	1	0.556715	0.996459	-0.284093	0.999457	1.14961	1	2.33813	0.643583	NA	1	NA	1	NA	1	-1.32917	1
Lrrc61	0	5.71537	0	4.78016	1.54965	0	2.27452	1.32697	8.47575	0	0	0	0	0	0	0	0	0	0.774865	1.62284	0	0	4.111	0	1.26968	4.69759	10.9931	0	2.18937	0	0	2.462	5.08643	0.734349	0	3.01393	13.9992	0	0	0	6.87116	0	0	0	0	0	4.12087	2.95974	1.52407	1.23107	0	0	0	0	0	0	0	3.96085	0	3.08442	9.60757	3.40143	0	6.91994	0	7.95044	3.82193	0	0	0	0.385348	0	0	0	11.0366	0.439738	0	2.59804	0.427315	0	0	4.03135	0	0	0	0	0	0.77943	0	0	1.30661	0.206972	0.835263	5.12799	2.87247	0	0	0	0	2.40133	0	3.09829	0.874531	0	0	7.46509	0.716772	1.84964	0	0	0.065586	1.5596	0	1.60191	0	0	1.61413	0.273884	0	5.63917	0.456541	1.06006	2.04567	0.980272	2.34691	1.62297	0.991715	1.43353	1.25312	1.06457	1.63929	0	3.33057	2.24791	2.53535	1.14519	-2.81335	0.997769	2.27017	0.923844	0.608728	0.993638	-2.98216	0.999457	1.26154	0.838499	-0.115673	0.990346	1.29553	0.999877	1.58592	0.355713	1.41422	0.401297	-0.161362	1
Lrrc63	0	0	0	0	0	0	0	0	0	0	0	0	0	0	0	0	0	0	0	0	0	0	0	0	0	0	0	0	0	0	0	0	0	0	0	0	0	0	0	0	0	0	0	0	0	0	0	0	0	0	0	0	0	0	0	0	0	0	0	0	0	0	0	0	0	0	0	0	0	0	0	0	0	0	0	0	0	0	0	0	0	0	0	0	0	0	0	0.41716	0	0	0	0	0	0	0	0	0	0	0	0	0	0	0	0	0	0	0	0	0	0	0	0	0	0	0	0	0	0	0	0	0	0	0	0	0	0	0.0198647	0	0	0	0	0	0	0	0	0	NA	1	NA	1	NA	1	NA	1	NA	1	NA	1	-0.367318	0.999877	0.112374	1	-0.334558	1	NA	1
Lrrc66	0	0	0	0	0	0	0	0	0	0	0	0	0	0.597141	0	0	0	0	0	0	0	0	0	0	0	0	0	0	0	0	0	0	0	0	0	0	0	0	0	0	0	0	0	0	0	0	0	0	0	0	0	0	0	0	0	0	0	0	0	0	0	0	0	0	0	0	0	0	0	0	0	0	0	0	0	0	0	0	0	0	0	0	0	0	0	0	0	0	0	0	0	0	0	0	0	0	0	0	0	0	0	0	0	0	0	0	0	0	0	0	0	0	0	0	0	0	0	0	0	0	0	0	0	0.0597141	0	0	0	0	0	0	0	0	0	0	0	0	1.7472	1	NA	1	NA	1	NA	1	NA	1	NA	1	NA	1	NA	1	NA	1	NA	1
Lrrc69	4.25246	14.5629	9.72554	6.20994	7.45968	0.800317	3.06474	6.0677	0.421088	2.78883	13.782	4.24184	0	0	0	0	3.31561	0	5.73615	11.4674	7.12708	0.392501	0	0.370441	1.15132	1.04628	3.98395	3.98975	0	0	3.24385	0	1.25564	6.5985	0.986368	0.641263	0	2.12657	12.4316	0	5.05614	0	7.8263	0.996133	0	3.79546	3.10948	1.68511	5.93413	0.356362	1.36874	4.85886	1.14987	0.346901	0	6.77403	0.505898	3.24747	1.40638	1.50485	0.5639	2.24985	2.79226	0	7.23359	0	0	0	0	0	7.0326	0	0.0424716	0	0	0	0	0	0	0	0	0	0	0	0.790959	0	0	0	0	0	0	0	0	0	0	0	0	0.800348	0	0	0	0	0	0	0	0	0	0	0	0.0445013	0	0	0	0	0	0	0	0	0	1.03938	1.03265	0	6.58223	3.06171	3.12751	1.41487	0.0396872	0.0800348	0.00445013	0.207203	2.88545	2.0677	1.4457	1.93083	3.2549	2.94567	0.658449	0.999915	0.700264	0.989485	-1.60777	0.690355	-1.07613	0.999457	-1.13012	0.757325	-0.658169	0.902895	-0.233556	0.999877	0.215424	1	0.196912	1	-0.226151	0.993841
Lrrc7	0	0	0	0	0	0	0	0	0	0	0	0	0	0	0	0	0	0	0	0	0	0	0	0	0	0	0	0	0	0	0	0	0	0	0	0	0	0	0	0	0	0	0	0	0	0	0.247467	0	0	0	0	0	0	0	0	0	0	0	0	0	0	0	0	0	0	0	0	0	0	0	0	0	0	0	0	0	0	0	0	0	0	0	0	0	0	0	0	0	0	0	0	0	0	0	0	0	0	0	0	0	0	0	0	0	0	0	0	0	0	0	0	0	0	0	0	0	0	0	0	0	0	0	0	0	0	0	0	0	0	0	0.0412445	0	0	0	0	0	NA	1	NA	1	NA	1	-1.02746	0.999457	-1.22114	1	-1.55589	1	NA	1	NA	1	NA	1	NA	1
Lrrc70	4.95412	1.59299	4.78235	2.42209	2.58631	5.87966	2.15706	4.77283	5.71168	0	2.67476	0.863289	2.28342	0.501172	3.62143	2.3563	0	2.5575	4.33709	0	2.07158	2.40805	0.663065	2.83652	0.710162	10.5162	1.26762	0.783135	1.24348	2.49786	0.496615	0	0.510771	2.23498	1.82264	1.69935	3.66442	2.24472	1.51762	2.45701	5.56391	1.03002	4.47827	7.43921	1.23918	9.35006	0	10.5103	0	5.74499	6.76884	2.53088	1.68719	4.84577	4.58124	0	0	1.78877	0.934006	0	2.03217	6.99478	3.50106	6.62982	1.11948	6.11903	3.78963	0	2.63718	6.93488	0.759992	0	8.22888	0.409711	3.25705	0	0	3.69891	3.61574	3.79531	2.89662	5.51601	3.35777	0.92948	7.61298	0	1.77958	2.15167	1.86988	3.27036	3.63065	2.2767	1.69222	2.90989	2.8392	1.17758	5.05486	0.986731	0	4.16898	4.84641	2.19737	1.22224	1.66853	0	3.08748	7.98223	6.31053	0	1.07916	1.44289	0.87594	3.10664	5.08905	1.27945	1.09081	1.29997	3.24279	6.03328	2.41047	3.68494	0.638197	3.48208	2.27849	2.73678	0.921976	2.77606	2.58732	2.3669	2.78756	4.25917	2.77855	0.950989	3.84859	2.23439	4.85011	-1.17207	0.999915	-0.443924	0.995128	-1.87968	0.468706	-0.350829	0.999457	-1.90432	0.675342	-0.132067	0.979838	-0.022605	0.999877	-0.538353	0.564011	0.205551	0.840225	1.01327	0.802772
Lrrc71	0.478402	0	0.0750593	0	0	0	0	0.331744	0	0	1.60056	0	0	0	0	0	6.62045	0	3.05641	0	3.79968	0	0	0	0	0	0	0.264573	0	0	0	0	0	0	0	0	0	0.526273	0	0.0319093	0	0	0	0.349706	0	0	0.258227	0	2.72386	0	0	0	0.257914	0.0433626	0	0	0	0.45784	0.354278	0.853818	0	2.0046	0	0	0	2.65015	0	0	0.473616	0	0	0	0.286683	0.132879	0.231075	0.31881	0	0.539424	0	0	0	0.617707	0	0.601428	0	0	0	0	0.438085	0.0320623	0.192778	0	0	0	0	0	0.24123	0	0	0.311284	0.285083	0.131842	0	0.719758	0.436058	0.496203	0.477848	0	0	0.033376	0.448171	0.0427288	0	0	1.70231	0.229071	0.249162	0	0.219792	0	0	0	0.0790659	0.855276	0.685609	0.0440954	0.161473	0.0969439	0.265414	0.240034	0.497015	0.0753192	0.333187	0.512836	0.0797403	0.0582844	5.07981	1	1.05634	1	-0.0399905	0.999289	0.105363	0.999457	-0.0493786	1	-0.125562	0.99361	-0.914947	0.999877	0.424998	0.804994	0.319174	0.889035	-0.212481	1
Lrrc72	0	0	0	0	0	0	0	0	0	0	0	0	0	0	0	0	0	0	0	0	0	0	0	0	0	0	0	0	0	0	0	0	0	0	0	0	0	0	0	0	0	0	0	0	0	0	2.24872	0	1.15656	0	0	0	0	0	0	0	0	0.628199	0	0	0	0	0	0	0	0	0.5383	0	0	0	0	0	0	0	0	0	0	0	0	0	0	0	0	0	0	0	0	0	0	0	0	0	0.151866	0	0	0	0	0	0	0	0	0	0	0	0	0	0	0	0	0	0	0	0	0	0	0	0	0	0	0	0	0	0	0	0	0	0	0.0151866	0	0	0.567547	0	0.12564	0.05383	0	0	NA	1	NA	1	NA	1	-1.27683	0.999457	-0.635467	1	-1.69457	1	0.36087	0.999877	NA	1	NA	1	NA	1
Lrrc73	13.5228	11.6353	8.62109	11.4169	8.01542	4.04427	9.19421	27.8558	14.5653	10.1335	20.4206	2.64316	3.38245	7.14437	2.84541	23.7035	5.86691	2.39766	4.76757	12.2734	20.0181	13.8118	1.16036	13.3041	6.41298	20.5946	18.0023	13.8424	23.0416	10.3301	7.47036	6.48397	11.9393	14.6976	14.7526	2.6078	4.05742	2.3736	6.45797	6.53076	20.4298	4.54925	25.718	23.0912	7.55261	3.46496	16.5373	1.54468	12.6141	11.9651	16.2217	28.8862	15.3996	3.75086	3.99115	3.32271	0.301386	18.6117	7.06409	15.5715	10.5439	17.8815	16.9147	23.1775	3.93972	2.91947	6.19045	10.7305	7.48098	4.01774	9.45173	0	0.976847	1.83816	1.91462	0	2.57073	3.6879	3.51713	0	1.38773	1.0837	2.16094	3.31332	0.747017	1.67281	6.97462	1.60277	0	0	0	1.20915	0.640006	2.77812	2.18485	0.919635	5.65793	2.62032	3.57655	3.81323	5.31789	1.05474	0.853458	2.95537	4.06624	6.5609	5.95138	8.07313	10.0878	1.91356	6.49302	1.7412	4.73444	4.74034	2.25529	5.53043	8.504	8.74237	2.23089	10.4491	1.29353	12.2123	9.49285	11.8561	11.2743	12.1846	1.65036	2.85633	4.86961	6.06926	14.6282	6.61608	10.4185	10.2704	7.35397	14.1343	0.644467	0.999915	0.880283	0.858193	0.467342	0.851609	-0.880559	0.999457	-0.849482	0.726196	-0.589171	0.704041	0.381985	0.999877	2.15231	0.00540589	1.82239	0.0233442	1.09743	0.708842
Lrrc74a	0.350828	0	0	0.949631	0.480925	3.87354	0	0	0	0	0	0	0.192064	0	0	0	0.236829	0	0	0	0	0	0.629912	0	0	0	0	0	0	0	0	0	0	0	1.27584	0	0	0	0	0	0	0	0	0	0	0.405134	0	1.03699	0	0.226776	0	0.427153	0.494335	0	0	0.246523	0	0.308776	0	0	0	0	0	0	0	0	0	0	0	0	0	0	0	0	0	0	0	0	0	0	0	0	0	0	0	0	0	0	0	0	0	0	0	0	0	0	0	0	0	0	0	0	0	0	0	0	0	0	0	0	0	0	0	0	0	0	0	0	0	0	0	0	0.807846	0.0428893	0.0629912	0	0	0	0	0	0.28182	0.185215	0.0617552	0	0.182264	0.0675223	-4.30711	1	-4.80784	1	-4.1495	0.715263	-0.508173	0.999457	-1.86893	1	-2.33707	1	NA	1	NA	1	NA	1	-0.645291	1
Lrrc74b	0.37209	0.688859	0.943602	0	0.619859	0.224089	0	0.588577	0.22674	0.883484	0	0	2.10203	2.23928	0	0	0	0	0.247526	0	0	0	3.26007	0	4.14261	4.43068	0	1.25937	0	0.539791	0	0	0	0.915276	0	0	0	0	0	1.47846	0	0	0	0	0	0	4.30378	2.33323	4.81	0.777517	0	0.224255	4.52424	1.70198	1.80245	0	1.11943	0	0	0	0	0	0	5.15772	0	0	0	0.783564	0.290628	2.05161	0	0	0.0212358	0	0	0	0.483385	0	0	0	0	0	0	0	0	0	0	0	0.06411	0	0.0321297	0	0.0325427	0	0	0	0	0	0	0	0	0	0	0	0	0.948299	0	0.413448	0	0.066752	0	0	1.30862	0	0	0.872652	0	0.679232	0	0	0	0	0.406928	0.604011	1.20809	0.299859	0.0286124	0.00325427	0.14285	0.28605	2.0748	2.00717	0.223887	0.828353	0.341963	0	2.68412	1	3.47271	1	0.230448	0.998739	1.48238	0.999457	-2.21191	0.650685	-1.6378	0.677972	-0.129484	0.999877	0.768923	1	1.54268	1	-1.76183	1
Lrrc75a	0	0	0	0	0	0	0	0	0	17.212	0	0.362368	0	0.245254	0	11.4788	2.64818	16.1762	0.860961	11.3599	0	3.58555	8.18886	1.2595	6.35918	0	0.351525	0	0	0	17.9732	0	3.9904	0	9.05957	0	4.02555	0	8.05093	3.99929	0	0.50428	12.2193	2.38436	0	6.81265	2.06581	5.03372	0	0	0	0	2.62213	0	0	0	4.74683	0	0	0	0.649016	0	0	0	3.40151	3.47966	1.21656	3.91782	4.00421	6.90282	3.14701	0	0	1.16269	1.67254	1.93485	1.68086	0	0.58071	0	2.02653	0	1.18575	0	0	1.83898	0	0	0	0	1.1888	0.599131	2.6685	0.450209	0	1.62618	2.94958	3.01501	0	2.56809	0	0.351578	1.20116	0	0	0	0.488708	0	0	0	2.14248	0.470017	0.617073	0	0	6.05402	0	0	0	0	0	0	0	3.19466	4.81417	3.66061	0.660516	1.36292	0.430236	0.667109	1.18326	0.655532	1.07917	2.60696	3.59076	3.65343	6.10969	0.757137	6.46422	0.285317	3.11287	0.934831	0.418912	0.999457	0.977952	1	1.26269	0.776311	1.13263	0.999877	-0.0916629	0.970671	-0.654483	0.79261	0.0840737	0.998296
Lrrc75aos1	0	0	0	0	0	0	0	0	0	0	0	0	0	0	0	0	0	0	0	0	0	0	0	0	0	0	0	0	0	0	0	0	0	0	0	0	0	0	0	0	0	0	0	0	0	0	0	0	0	0	0	0	0	0	0	0	0	0	0	0	0	0.618441	0	0	0	0	0	0	0	0.694557	0	0	0	0	0	0	0	0	0	0	0	0	0	0	0	0	0	0	0	0	0	0	0	0	0	0	0	0	1.3035	0	0	0	0	0	0	0	0	0	0	0	0.633998	0	0	0	0	0	0	0	0	0	0	0	0	0	0	0	0	0.13035	0.0633998	0	0	0	0	0.1313	0	0	NA	1	NA	1	NA	1	NA	1	NA	1	0.463853	1	0.0912809	0.999877	1.41495	1	NA	1	NA	1
Lrrc75aos2	0	0	0	0	0	0	0	0	0	0	0	0	0	0	0	0	0	0	0	0	0	0	0	0.804386	0	0	2.31154	0	0	0	0	0	0	0	0	0	0	0	0	0	0	0	0	0	0	0	2.56075	0.831753	0	0.9395	0	0	0	0	0	0	3.01386	0.468487	0	0	0	0	0	0	2.38967	4.71855	1.60413	1.31682	3.54136	8.27057	0	0	0	0.586884	0	3.23207	2.76848	1.99257	0	0	1.72916	0	1.96147	0.743584	0	0	0	0	0	0	0	0	2.83122	0.746688	0	5.01313	0	0	0	0	0	2.27427	0	1.33046	0	0	0	0	0	0	0.863549	1.2605	2.26615	0.839094	0	3.087	0	0	0	1.01726	0	0	0	0	0.311593	0	0.619724	1.08653	0.345451	0.720951	0.722	0	0.69647	2.18411	0	0	NA	1	2.19064	1	NA	1	-1.80107	0.999457	0.741792	1	1.33759	0.748905	0.435123	0.999877	0.65822	0.800461	0.237564	0.926432	NA	1
Lrrc75b	0	0	0	0	0	0	0	0	0	0	0	0	0	0	0	0	0	0	0	0	0	0	0	0	0	0	0	0	0	0	0	0	0	0	0	0.65195	0	0	0	0	0	0	0	0	0	0	0	1.57709	3.7291	0	0.908928	0	2.33197	0	4.30228	0	0	0	2.12567	0	1.34059	0	0	0	0	1.40048	0	0	0.129168	0	0	0	2.15543	6.0903	5.09465	4.26545	0	3.58882	0.241049	1.51812	1.14543	1.14872	0.25488	3.08369	6.9209	2.34858	2.55331	2.45905	0.897541	0.320623	0.856791	0.522878	2.03934	0.581977	6.46583	1.68226	3.50879	8.79287	2.12223	0.956087	0	3.35098	0.284486	2.72636	0.185325	1.70914	0.412687	7.09391	0.453627	0.801024	0	0.747754	0.989444	1.67819	0	1.1999	0	2.80457	0.824219	1.58118	0	0	0	0	0	0	2.16506	2.95004	1.44143	0.90775	1.03585	1.65856	0.693252	0.152965	0.0931358	0	NA	1	NA	1	NA	1	3.16337	0.999457	-4.45877	0.385116	-3.1679	0.467859	-0.0373067	0.999877	-0.413177	0.677827	-1.4195	0.0970059	-1.38471	1
Lrrc8a	26.5566	38.9743	24.8125	60.4242	36.2617	122.235	127.096	48.5737	22.7172	152.044	168.779	121.884	101.922	110.791	119.065	217.201	206.709	109.205	133.696	214.161	147.769	121.803	153.455	139.995	215.47	184.636	147.843	32.9975	22.1063	120.596	147.706	144.642	128.65	112.941	154.613	105.755	118.324	148.581	122.701	124.967	175.766	105.716	141.236	74.9749	80.0769	120.773	37.077	33.1621	37.1181	22.0837	23.3541	48.4711	22.2343	14.1904	22.4234	72.8423	21.0002	46.9659	11.0041	41.6236	42.8564	48.0358	20.5016	30.5702	36.4693	35.1737	14.1573	19.415	48.1151	22.7067	36.4689	1.49019	1.18921	14.2402	18.486	13.7968	15.1607	10.3371	14.2657	13.1241	13.0293	12.5817	18.6173	14.6202	11.392	14.1579	11.1417	16.1704	0.886856	3.97573	1.93849	0.936822	1.06306	15.0545	19.0204	20.0862	12.7413	12.1258	11.5268	22.0345	11.502	11.7999	1.20116	5.15827	10.9887	3.56163	4.09429	11.3154	17.9939	1.37954	0.087448	0.43797	2.07464	5.92814	22.6397	11.0827	10.4865	5.3243	9.75875	8.12704	12.5005	21.9799	62.3372	126.969	156.803	99.4497	10.5495	13.6954	5.62183	10.9902	33.5443	32.9226	32.69	31.1614	126.84	116.424	0.292492	0.999915	0.343906	0.917302	-0.215598	0.957659	-0.421293	0.999457	-0.184522	0.91822	-0.117756	0.920943	0.0539061	0.999877	-0.718014	0.0869483	-0.142441	0.705339	-0.0881316	0.985668
Lrrc8b	15.2876	22.291	13.1354	14.4685	9.72537	17.5643	19.1252	2.38641	13.0861	26.0042	10.4412	26.698	15.3544	19.9509	22.5262	27.5838	50.8968	25.1594	23.741	32.4246	17.0342	8.67747	47.796	15.3892	35.7771	22.2174	11.9732	24.891	11.5101	20.6285	23.7002	9.69943	13.1098	16.0812	12.7799	9.3945	20.7013	22.329	4.16539	26.0273	16.5621	26.126	9.3084	16.5422	14.6245	25.3635	5.71326	18.7955	5.97737	15.3128	16.0613	15.8153	9.81148	15.5888	15.4174	16.3134	10.6346	23.8077	11.3476	19.2216	19.7578	14.3201	11.2013	19.6101	6.92142	16.2025	12.3594	21.7766	16.921	17.0327	16.1311	0	1.99617	0.210392	0	0	0.604231	0.121095	0	0.132011	0	0.390131	0	1.31221	0	0	0	0.15369	0	0	0	0.217866	0.0108476	0.131768	1.24215	0.728979	0.427634	0	0.711	0	0.855249	0.296644	0	0.468933	1.02474	2.35972	1.55301	1.27299	0.928856	0.033376	0.360723	0	3.00025	0.741018	1.7999	0.949009	1.11581	0.744964	1.96714	3.06284	0.532631	0.984338	15.9425	21.4928	24.0189	17.2565	0.244657	0.440427	0.800234	1.48979	12.9459	14.2828	16.9539	15.2476	15.9255	18.0878	0.465216	0.999915	0.414499	0.95869	0.0148197	0.998739	-0.156535	0.999457	0.270438	0.870493	0.206291	0.854646	1.00617	0.999877	2.17145	0.126794	2.62527	0.0127719	0.231935	0.969881
Lrrc8c	0	0	0	0	0	0.853672	0	0	0	0.0638663	0	0	0	0	0	0	0	0	0	0	0	0	0	0	0	1.29184	0	0	0	0	0	0	0	0	0	0	0	0.912923	0	0	0	0	0	0	0	0	0	8.46876	0	1.52264	0	0	0	0	0	0	0	0	0	0	0	0	0	0	0	0	0	0	2.28197	0	0	0	0	0	0	0	0	0	0	0	0	0	0	0	0.274639	0	0	0	0	0	0	0	0	0	0	0	0	0	0	0	0	0	0	0	0	0	0	0	0	0.534016	0.098379	0	0	0	0	0	0	0	0	0	0	0	0.121953	0.00638663	0.129184	0	0.013078	0	0.0632395	0	1.66523	0	0	0.228197	0.130418	0	-4.0823	1	-3.19032	1	-2.64877	0.971621	-2.6262	0.999457	-3.868	1	-3.77532	1	-0.539292	0.999877	1.05086	1	-0.505205	1	-2.2436	1
Lrrc8d	7.08035	5.96293	7.4952	7.26627	8.85971	17.5536	8.95928	3.53146	5.36617	33.2743	20.8502	14.175	16.8803	19.791	8.36379	19.7367	25.5453	15.6647	20.6631	29.0392	13.696	13.2602	36.8112	20.7659	21.434	7.24923	22.4017	18.319	10.915	15.7704	25.2851	13.7108	24.8469	6.92842	7.79445	17.1645	12.2785	17.0985	4.47752	14.9123	4.85087	10.3538	11.6755	5.64829	4.5508	8.67839	6.25123	23.073	8.69042	3.31525	2.49153	4.90158	3.66453	0	5.8687	13.2908	13.3363	16.2161	7.3969	16.1372	3.85154	6.19508	11.3087	15.8063	4.68246	7.18556	7.10556	14.3871	10.1612	14.8421	19.0105	0.107985	1.44404	3.16696	1.16638	1.19828	1.27438	0.473372	0.975154	2.80523	3.0398	3.21858	0	1.54184	0.988699	3.29023	4.84134	0.713562	1.68823	0.587809	1.39229	0.882356	2.63596	1.52632	0.510169	0.515893	2.12721	1.3595	4.45991	1.82324	5.39465	0.593289	1.04312	2.84632	3.48846	2.63539	2.32408	3.14438	5.46513	0.656394	1.7271	3.51444	0.244701	1.54742	2.52636	9.89369	2.45912	0.876429	1.39568	2.52104	6.20678	5.08394	9.02534	16.7514	20.0985	18.1412	1.65698	2.09461	2.68448	3.27552	8.12051	5.70601	11.3876	11.0685	11.522	7.62628	0.549178	0.960651	0.47064	0.94756	0.663126	0.321282	-0.50044	0.999457	0.730672	0.709084	0.397999	0.804169	0.633795	0.999877	1.18245	0.00786872	0.863509	0.0683797	-0.340696	0.940658
Lrrc8dos	0	0	0	0	0	0	0	0	0	0	0	0	0	0	1.73527	0	0	0	0	0	0	0	0	0	0	0	0	0	0	0	0	0	0	0	0	0	0	0	0	0	0	0	0	0	0	0	0	0	0	0	0.299412	0	0	0	0	0	0	0	0	0	0	0	0	0	0	0	0	0	0.21528	0	0	0	0	0	0	0	0	0	0	0	0	0	0	0	0	0	0	0	0	0	0	0	0	0	0	0	0	1.31564	0	1.02279	0	0	0	0	0	1.45553	0	0	0	0.066752	0.174896	0	0	0	0	0	0	0	0	0	0	0	0	0.173527	0	0	0	0.233843	0.169718	0	0.0499019	0	0	0.021528	0	0	0.624698	1	NA	1	NA	1	-0.433353	1	-0.482737	1	-0.312972	1	0.377906	0.999877	1.25269	1	NA	1	NA	1
Lrrc8e	21.4324	36.9723	6.15486	22.8978	41.5412	48.5739	22.6812	9.55635	21.5187	20.1924	12.4822	32.0269	34.2727	12.38	27.053	10.5277	11.2063	62.2752	23.7518	48.6315	31.2239	49.1369	7.68051	31.6357	33.5605	18.9291	34.5879	64.5028	92.857	30.9798	73.1187	44.2948	86.1287	16.5282	47.2599	57.2113	56.7933	38.2031	5.95209	35.1853	21.0889	44.6234	12.0273	39.4108	45.9566	41.1211	15.6442	19.0763	35.1508	29.8372	20.9267	2.39205	6.52308	65.239	86.7752	16.3884	50.5576	102.556	43.6084	41.1327	31.8444	31.1993	58.7126	111.675	35.9957	97.743	57.189	61.9124	68.0392	31.6931	41.9708	6.3495	4.88424	1.08518	10.2773	1.29723	2.76848	4.26035	11.6361	4.35635	12.2693	5.87363	3.31344	5.74091	2.99905	6.5029	2.70806	5.18156	8.07787	7.2354	2.40972	0.217866	7.08346	16.8005	17.5121	8.59074	3.13598	6.80844	3.99668	5.04725	11.5568	15.7002	1.73853	8.27722	5.83228	14.7317	22.2525	1.78436	0.540033	5.35128	4.11006	1.36732	14.6821	13.8723	1.88664	9.76279	16.7047	3.43998	2.85729	16.5747	0.619591	0.573296	28.6077	19.1216	34.1413	65.3136	5.21164	9.62321	6.59853	8.09734	20.5046	43.7314	53.9398	59.6131	36.7333	34.038	-0.217143	0.999915	0.368844	0.985603	1.29496	0.0583867	1.14656	0.999457	1.90446	0.00369621	1.36055	0.00127556	0.380341	0.999877	-0.200097	0.771713	0.147328	0.856337	-0.0135285	0.998323		Up	Up
Lrrc9	0	0.204505	0.536138	2.57147	0	0	0	0	0	0	0	0	0	0	0	0	0	0	0	1.80555	0	0	0	0	0	0	0	0	0.488889	0	0	0	0	0	0	0	0	0	0	0	0.702242	0	0	0	0	0	0	0.604911	0.724202	0	0	0	0	0	0	0	0	0.724026	0.536785	1.20602	0	0	0	0	0	0	0	0	0	0	0	0	0	0.476151	0	0	0	1.07885	0	0	0	0	0	0	0	0	0	0	0	0	0	0.490198	0	0	0	0	0	0	0	0	0	0	0	0	0	0	0	0	0.874853	0.0222507	0.065586	0.117504	0	0	1.01922	0	0	0	0	0	0	0	0.473159	0	0.180555	0.0814815	0.0973903	0	0.108019	0.101922	0.221519	0	0.493366	0	0	0.11704	0.263967	1	1.77897	1	-0.507905	0.998739	-1.33283	0.999457	0.357106	1	-2.12474	1	-0.711305	1	-0.191199	1	-0.040124	1	0.623397	1
Lrrcc1	2.44516	3.54116	2.82008	0.864271	0	4.31104	1.87942	1.36978	1.67356	0.723818	0	0	0	3.59351	3.31965	10.8952	2.37906	0.479532	2.63669	3.87977	1.52417	0.392501	5.49239	0	2.25961	1.56942	6.47658	1.02654	0	0	2.58874	5.25297	1.6068	0	0	0	1.24272	5.99307	2.52937	3.78656	3.02504	0.289693	0.703728	3.97393	0	10.4589	1.67847	0.27005	0.810674	3.21806	0.55605	2.42409	3.82573	3.13295	0	1.09328	2.41109	0	2.52289	1.5262	0.968205	0.885011	1.25652	4.4163	0	0	0.441406	0	3.97192	0.801411	1.08112	0	0.0318537	0	0	1.12133	0	0.528415	0	1.1991	0	0	0	0	0	0	0	0.878231	0	0	1.47796	0	0	4.97426	0	0	0	0	0.700227	0	1.76532	0	0	0.676136	4.60041	1.69812	2.10687	0.576652	0	2.6367	1.12589	1.23914	2.38318	0.533969	1.97338	0	0	0.427259	1.4726	2.07875	0	0.194704	2.26588	2.39545	2.47107	1.74584	0.249376	0.743981	1.46599	0.906385	1.4929	2.01299	1.48568	1.28537	1.93596	3.07521	-0.0881394	0.999915	-0.496947	0.995751	-1.64031	0.767729	0.471565	0.999457	-0.603517	0.883299	-0.399736	0.927594	0.502995	1	2.2433	0.114225	1.64015	0.384456	0.493937	0.986579
Lrrd1	0	0	0	0	0	0	0	0	0	0	0.870103	0	0	0	0	0	0	0	0	0.139715	0	0	0	0	0	0	0	0	0	0	0	0	0	0	0	0	0	0	0	0	0	0	0	0	0	0	0	0	0	0	0	0	0	0	0	0	0	0	0	0	0	0	0	0	0	0	0.32298	0	0	0	0	0	0	0	0	0	0	0	0	0	0	0	0	0	0	0	0	0	0	0	0	0.0326799	0	0	0	0	0	0	0	0	0	0	0	0	0	0	0.651611	0	0	0	0	0	0	0	0	0	0	0	0	0	0	0	0	0.0870103	0.0139715	0	0.00155618	0	0.0651611	0	0	0	0	0.032298	0	0	1.90467	1	0.479331	1	NA	1	NA	1	NA	1	0.463853	1	-0.195356	0.999877	0.483353	1	-0.163923	1	NA	1
Lrrfip1	43.1731	54.0324	36.393	62.3555	28.9731	44.4229	46.3982	34.1054	63.4871	93.1383	93.52	53.7904	45.8605	66.24	99.2768	143.875	125.358	114.619	80.8442	117.952	68.684	47.6518	158.097	33.2338	141.494	37.9117	75.3329	70.7044	69.2947	44.157	111.411	68.2143	44.8521	33.812	88.3764	34.6496	86.5654	81.132	28.7057	65.9883	60.5764	54.3979	31.3479	70.842	33.9173	31.1846	16.9354	62.1222	29.1518	21.7813	38.3675	52.7961	33.9265	27.2317	17.0053	92.4141	12.486	42.4407	57.4253	71.3792	30.4293	45.9033	25.764	77.3013	25.8558	16.0194	21.3598	21.1127	31.7861	43.4686	37.625	8.04486	5.25586	11.0068	8.60478	7.3656	5.48203	15.9846	1.13951	4.19134	13.8883	1.44132	0.642741	6.59384	8.92026	10.9453	14.6014	0.395204	4.97921	7.87665	5.91186	6.99349	20.068	5.85272	6.27729	0	1.33773	11.6215	20.479	4.29127	3.34424	2.01059	48.7946	0	0	0.760844	1.97655	2.28485	0	2.16944	2.31737	3.03374	1.54268	1.6346	3.01429	0	3.58576	0.273884	0.362656	0.464402	10.5222	0.421859	45.1069	81.8651	87.582	68.1056	7.15547	7.52823	6.13374	2.18223	36.859	42.6444	42.8321	34.6196	59.8899	47.0444	0.970299	0.475105	0.959437	0.617654	0.545953	0.478982	-0.049446	0.999457	-0.231477	0.896408	-0.0795823	0.966472	-0.118226	0.999877	-2.14759	0.0013015	-1.57906	0.0215413	-0.270426	0.944569
Lrrfip2	33.8602	22.5386	34.7096	31.6472	29.0265	52.1914	31.1706	37.5512	73.9927	43.312	76.9558	79.2414	46.394	48.6137	50.2582	44.2832	64.7513	61.3801	58.5023	98.9289	37.9861	57.3477	108.654	69.463	82.7446	47.6164	76.0679	46.0145	12.913	69.9188	62.5841	49.3673	37.0947	48.8289	58.0456	57.4037	42.7941	33.7781	54.3438	73.6891	42.0913	47.2736	75.5121	48.6516	39.8248	50.5351	50.3327	43.2511	79.3488	61.2295	53.6589	29.1211	75.902	39.0372	22.6058	59.0906	75.1098	51.2994	42.3201	27.525	34.1744	77.9983	52.8919	48.8049	62.0883	74.2256	86.1281	72.7409	49.3852	77.4911	74.5542	31.9527	58.2498	63.5938	96.2591	70.1491	75.9464	92.4727	81.3432	83.6288	85.0372	72.586	84.0217	84.9982	95.5743	94.497	57.5655	77.6246	33.8715	43.4445	61.796	47.3531	39.5719	92.8089	57.9152	61.0324	62.3688	88.0054	67.7605	88.1268	70.2181	95.882	40.8185	93.1105	93.2728	96.4287	86.7945	88.4127	51.4435	82.6501	97.2641	78.5889	68.3142	91.6138	103.679	137.454	115.589	111.843	84.7077	85.9034	130.223	95.4267	33.592	56.5354	69.8691	46.3154	71.046	72.369	80.8784	102.475	52.8237	49.1589	46.0857	67.6308	52.6976	50.6481	0.310765	0.999915	0.698027	0.693501	0.193902	0.983442	0.547358	0.999457	0.168506	0.870632	0.292077	0.566647	-0.0665844	0.999877	0.337674	0.0203702	0.407673	0.00129717	-0.118505	0.970126
Lrriq1	2.46643	1.60375	1.10444	0.62953	0.737418	0	0	0.68489	0	0	0.762683	0	0.789595	0.191938	1.1317	0.410731	0	0	0.441242	2.65458	0	0	0.629912	2.12739	10.986	0	0	8.6674	0.116908	0	0.264157	0	0	4.77859	3.43084	0.299256	0	1.00959	0	0.86155	1.64216	0	0	1.28226	1.97628	0.820929	1.39873	0	1.6862	0	0	0	0	0	1.87756	0	0	0	0.22545	0	0.500062	0.245244	0	4.10469	0	0	0	0	0.678132	1.99819	0.192674	0	0	0	0.396128	0	0	0	0	0	0	0	0	0	0	0	0	0	0	0	0	0	0	0	0	0	0	0	0	0	0	0	0	0	0	0	0.825374	0	0	0	0	0	0	0	0	0	0	0	0	0	0.402191	0	0.93451	0.397153	1.68391	1.50808	0.0188632	0	0.0825374	0.0402191	0.514155	0.469389	0.145102	0.721892	1.48283	0.953606	3.18403	1	5.69964	0.461089	1.56742	0.866832	0.217041	0.999457	-2.59093	1	0.595404	1	-0.539292	0.999877	0.29786	1	0.483566	1	-0.956919	0.953529
Lrriq3	6.0066	8.71837	5.21126	3.26502	4.13596	6.0504	5.81979	2.65395	2.2674	7.23818	9.93636	1.63066	7.87461	3.23096	5.04414	20.7527	7.39553	9.29226	10.2239	7.75955	12.7944	6.71496	21.9143	2.16973	22.6068	3.73672	2.86546	5.66185	6.17488	11.2509	20.6993	11.7051	5.76745	4.14003	4.83535	2.13754	9.01767	6.80933	5.58614	8.39213	8.31886	1.27679	0.490477	3.07318	3.36503	7.22844	0.473415	9.7974	4.50735	5.19425	0.149706	0.736838	5.43769	0	0	8.70334	0	3.99279	0	12.0068	2.23432	0.170605	0	3.91127	0	5.5373	0.183022	1.65419	0	1.9127	2.36561	0	0	0	0	0	0	0	0	0	0	0	0	0	0	0	0	0	0	0	0	0	0	0	0	0	0	0	0	0	0	0.955854	0	0	0	0.992405	0	0	0	0	0	0	0	0	0	0	0	0.339616	0	0	0	0	5.60106	6.80245	10.0078	10.2099	0	0.0955854	0.0992405	0.0339616	3.47649	3.53526	3.64679	1.57347	5.84546	3.9588	0.870557	0.99033	1.05659	0.83129	0.749009	0.682376	1.08173	0.999457	0.0147524	0.999561	-1.11814	0.728839	0.66453	0.999877	0.854321	1	0.15407	1	-0.497136	0.947272
Lrriq4	0	0.81802	0.19301	0	0	0	0	0	0	0	0	0	0.341447	0.266581	0	0	0	0.341	0	1.01025	0.246872	0	0	0	0.322801	0	0	0	0	0.222267	0	0	0	0	0	0.737452	0.849721	0	0	0	0	0	0.511802	0	0	0.629024	0	0	0	0	0.449118	0	0	0	0.225307	0	0	0	0	0	0	0	0	0.483536	0	0	0	0	0	0	0	0	0	0	0	0	0	0	0	0	0	0	0	0	0	0	0	0	0	0	0	0	0	0	0	0	0	0	0	0	0	0	0	0	0	0	0	0	0	0	0	0	0	0	0	0	0	0	0	0	0	0	0.144433	0.0608027	0.192092	0.0370445	0	0	0	0	0.0748529	0.0563267	0	0.0483536	0.226739	0.190138	1.29265	1	2.13821	1	-0.8664	1	-0.270116	0.999457	-0.834773	1	-0.759061	1	NA	1	NA	1	NA	1	-0.158982	1
Lrrk1	0	0	0	0	0	0	0	0	0	0	0	0	0	0	0	0	0	0	0.0645721	0	0	0	0	0	0	0	0	0	0	0	0	0.0530603	0	0	0	0	0	0	0	0	0	0	0	0	0	0	0	0	0	0	0	0	0	0	0	0	0	0	0	0	0	0	0	2.19203	0	0	0	0	0	0	0	0	0	0	0.308099	0	0	0	0	0	0	0	0	0	0	0	0	0	0	0	0	0	0	2.32791	0	0	0	0	0.398591	0	0	0	0	0	0	0	0.564729	0	0	0	0	0.106822	0	0	0	0	0	0	0	0	0.652201	0	0	0	0.00645721	0.00884339	0.0146714	0.27265	0.0671551	0.0652201	0	0	0	0.219203	0	0	NA	1	0.479331	1	0.39611	1	NA	1	NA	1	2.10487	1	1.04798	0.999877	1.9442	1	0.474339	1	NA	1
Lrrk2	0	0	0	0	1.15422	0	0	0	0	0	0	0	0	0	0	0	0	0	0	0	1.99644	0	0	0	0	0	0	0	0	0	0	0	0	0	0	0	0	0	0	0	0	0	0	0	0	0	0	0	0	0	0	0	0	0	0	0	0	0	0	0	0	0	0	0	0	0	0	0	0	0	0	0	0	0	0	0	0	0	0	0	0	0	0	0	0	0	0	0	0	0	0	0	0	0	0	0	0	0	0	0	0	0	0	0	0	0	0.282365	0	0	0	0	0	0	0	0	0	0	0	0	0	0	0	0.164889	0	0.199644	0	0	0	0.0282365	0	0	0	0	0	0	0	0.264039	1	0.190787	1	-0.250608	1	NA	1	NA	1	NA	1	NA	1	0.545177	1	NA	1	NA	1
Lrrn1	0	0	0	0	0	0	0	0	0	0	0	0	0	0	0	0	0	0	0	0	0	0	0	0	0	0	0	0	0	0	0	0	0	0	0	0	0	0	0	0	0.270093	0	0	2.20421	0	0	0	0	0	0	0	0	0	0	0	0	0	0	0	0	0	0	0	0	0	0	0	0	0	0	0	0	0	0	0	0	0	0	0	0	0	0	0	0	0	0	0	0	0	0	0	0	0	0	0	0	0	0	0	0	0	0	0	0	0	0	0	0	0	0	0	0	0	0	0	0	0	0	0	0	0	0	0	0	0	0	0	0	0	0	0	0	0	0	0	0.412384	NA	1	NA	1	NA	1	NA	1	NA	1	NA	1	NA	1	NA	1	NA	1	3.18543	1
Lrrn2	0	0	0	0	0	0	0	0	0	0	0	0	0	0	0	0	0	0	0	0	0	0	0	0	0.193681	0	0	0	0	0	0	0	0	0	0	1.76347	0	0	0	0	0	0	0	0	0	0	0	0	0	0	0	0	0	0	0	0	0	0	0	0	0	0	0	0	0	0	0	0	0	0	0	0	0	0	0.297096	0	0	0.231182	0	0	0	0	1.01952	0	1.39516	0	0	0	0	0	0	0	0	0	0.277266	0	0	0	0	0	0.339907	0	0	0	0	0	0	0	1.22047	1.6688	0.10931	0	0	0	0	0	0.31416	0	0.27474	0	0	0	0	0	0.0193681	0	0.140141	0.0617172	0.299858	0.05889	0	0	0	0	0.251925	0	NA	1	0.479331	1	NA	1	NA	1	NA	1	NA	1	-1.34612	0.999877	2.17934	1	-1.24714	1	-2.21398	1
Lrrn3	0	0	0	0	0	0	0	0	0	0	0	0	0	0	0	2.71298	0	0	0	0	0	0	0	0	0	0	1.59784	0	0	0	0	0	0	0	0	0	0	0	0	0	0	0	0	0	0	0	0	0	0	0	0	0	0	0	0	0	0	0	0	0	0	0	0	0	0	0	0	0	0	0	0	0	0	0	0	0	0	0	0	0	0	0	0	0	0	0	0	0	0	0	0	0	0	0	0	0	0	0	0	0	0	0	0	0	0	0	0	0	0	0	0	0	0	0	0	0	0	0	0	0	0.315231	0	0	0.271298	0.159784	0	0	0	0	0.0315231	0	0	0	0	0	0	3.92891	1	2.71641	1	NA	1	NA	1	NA	1	NA	1	NA	1	NA	1	0.539393	1	NA	1
Lrrn4	24.3134	69.4456	40.0495	39.7778	15.6461	38.4686	22.3395	23.5966	29.163	66.4742	6.34853	29.6822	11.3638	10.6846	10.1961	84.5781	37.5913	11.3809	24.9141	47.8362	20.8982	12.4858	27.7935	13.4523	68.6705	43.9011	19.0569	91.0765	26.8676	16.3313	1.7857	10.4953	3.56475	14.6444	32.1749	7.95166	4.23799	26.8936	9.90222	13.0722	41.3782	21.684	13.2749	10.9893	7.70217	15.3418	13.148	15.0472	12.8195	34.3512	16.8098	18.0365	19.8271	12.9437	22.4234	8.96059	32.1622	40.3538	10.8001	25.1663	24.9605	36.2748	68.3459	37.4042	9.74166	44.7185	9.94779	52.2376	34.3694	35.4544	57.5132	22.0289	13.0494	42.9865	59.0891	34.9371	39.5277	35.646	41.6468	17.2274	43.1189	14.7058	23.5598	38.5898	25.5084	35.9155	16.5689	13.3052	8.23814	10.2599	7.45408	10.5883	21.1853	36.9281	23.0685	9.89169	31.9081	17.2678	46.3874	30.4058	30.9754	22.2923	13.3392	27.7979	42.1886	76.7681	31.8746	24.437	7.90608	14.9079	28.7595	21.3751	9.36248	40.2438	90.9383	23.7361	44.8166	24.0799	38.4525	7.55207	79.2533	23.0292	35.7201	30.9678	29.0389	25.0202	26.3786	27.031	28.9354	38.1464	18.3687	16.0387	26.6886	38.6008	15.5538	18.3951	0.104456	0.999915	-0.0466411	0.998692	-0.626628	0.921855	-0.057076	0.999457	0.630011	0.527773	1.01485	0.0942089	-0.191595	0.999877	0.399159	0.251416	0.254863	0.549468	0.289926	0.970794		Up
Lrrn4cl	1.59467	2.83078	0	9.29358	0	0.981722	9.61067	4.20565	1.1445	2.41627	3.37299	5.92578	2.97699	5.49157	1.28259	0.313452	9.16099	10.2194	0.21524	3.31017	0.63328	5.16617	4.46464	0	2.24885	1.53739	20.0689	5.79943	3.20966	0.497454	0	10.23	10.2261	0.808848	0	10.2709	0	0.998845	1.43152	7.41358	4.53756	6.502	0	8.62609	1.98697	0	1.25885	1.6419	0	0	2.66263	0	7.44727	0	0	0	0.22604	3.67337	3.25292	7.02265	0	2.79365	0.945073	1.64402	0.452099	0.237005	1.5826	2.37246	0.236808	0	0	0.021597	0.0212358	0	0	0	0	0	0	0	0	0.368457	0	0	0	0	0	0	0.02137	0.0320623	0.0214198	0.0217866	0	0	0	0	0	0	0	0	0	0	0	0	0	0	0	0	0	0.066752	0.043724	0.0427288	0	0	0.477082	0	0	0	0	0	0	0	3.47306	3.62908	4.7864	4.99377	0.0241871	0	0.0153205	0.0477082	0.92723	1.86182	2.835	1.02637	2.9891	3.60877	-0.393638	0.999915	-0.108613	0.998692	0.354389	0.99419	1.98198	0.999457	1.90847	0.704431	0.0220899	0.997005	-0.578983	0.999877	0.151645	1	-0.257547	1	0.319521	0.990799
Lrrtm1	0	0	0	0	0	0	0	0	0	0	0	0	0	0	0	0	0	0	0	0	0	0	0	0	0	0	0	0	7.65218	0	0	0	0	0	0	0	0	0	0	0.308456	0	0	0	0	0	0	0	0	0	0	0	0	0	0	0	0	0	0	0	0	0	0	0	0	0	0	0	0	0	0	0	0	0	0	0	0	0	0	0	0	0	0	0	0	0	0	0	0	0	0	0	0	0	0	0	0	0	0	0	0	0	0	0	0	0	0	0	0	0	0	0	0	0	0	0	0	0	0	0	0	0	0	0	0	0	1.27536	0	0	0	0	0	0	0	0	0.0440652	0	NA	1	NA	1	19.9524	2.71e-07	NA	1	NA	1	NA	1	NA	1	NA	1	NA	1	-0.269689	1
Lrrtm2	0	0.258322	0	0	0	0.160063	0	0	0.345508	3.36362	4.27532	0	0.757585	0	0	0	1.55016	0.298375	0.0860961	0	0	0.806219	6.08915	0	2.14125	0	0	0	0	0	0	0.222853	1.04282	0	0	0	0	0	0	0	0	0	0.522464	0	0.213652	0	0.0860755	0.172832	0	0.647931	0	0	0	2.07056	1.98484	0	0	0	0	0	0	1.24755	0	0	0	0	0.247618	0	0.10764	0.886895	0	0.723498	0.414098	0.121806	0	0	0.142818	0.143113	0.394444	0	0.363454	0.151717	0.410024	0.153091	0.164783	0	0	0.36227	0.203015	0.138937	1.54222	0.370372	0.0650854	0.47217	0	1.28973	0	0.32891	0	0	0.197365	0	0.48468	0	0.915722	0	0	0	0	0.389387	0.229551	1.00413	2.39382	0.174357	0	0	0	0.131464	0	0.210087	0.16305	0	0.0597694	1.02922	0.942109	0.210946	0.276175	0.235326	0.302347	0.307277	0.15114	1.01385	0	0.24897	0	0.122686	3.15266	1	2.57492	1	0.388311	0.998739	1.08252	0.999457	-2.42623	1	0.202023	1	-0.210047	0.999877	-0.481777	0.637773	-0.226101	0.86845	1.70406	1
Lrrtm3	0.531558	1.41001	0	0.71489	3.03517	8.5794	6.18286	0.813307	1.42522	3.87455	4.81242	5.0625	0.746914	2.16464	0	5.44759	0.183004	4.18791	1.0762	2.26768	1.88911	0	20.3119	6.57268	16.2154	0	2.00263	6.27566	0.488889	0	1.96533	6.16561	5.32053	10.1745	3.11992	0	2.54916	0	2.48632	2.27619	7.2817	5.06426	0	0.487469	0	12.6231	6.50946	0	3.3724	3.91998	2.65193	0	0.558814	0	0	0.375144	0	0	0	0	0	0	0	2.0416	0	0.258551	0	0.457079	0	0	0	0	0	0	0	0	0	0	0	0	0	0	0	0	0	0	0	0	0	0	0	0	0	0	0	0	0	0	0	0	0	0	0	0	0	0	0	0	0	0	0	0.117504	0	0	0	0	0	0	0	0	0	0	2.92198	2.45301	5.45235	3.36934	0	0	0.0117504	0	2.7423	0.23349	0	0.275723	2.94372	4.24276	-2.0311	0.834681	-0.850142	0.986444	-0.390548	0.98974	-0.800564	0.999457	-4.94246	0.174523	-3.74444	0.0758341	NA	1	1.18293	1	NA	1	0.59367	0.979628
Lrrtm4	0.839861	0	0	0	0.213744	0.35214	0	0	1.58718	0	0	0	0	2.02601	3.38432	0	0	0	0	0	0	0	0	0	2.47481	0	0	0	0.999034	0	0	0	0	0	0	0	0	0	0	0	0	0	0	0	0	0	0	0	0	0	0	0	0	0	0	0	0	0	0	0	0	0	0	0	0	0	0	0	0	0	0.23549	0	0	0	0	0	0	0	0	0	0	0	0	0	0	0	0	0	0	0	0	0	0	0	0	0	0	0	0	0	0	0	0	0	0	0	0	0	0	0	0	0	0	0	0	0	0	0	0	0	0	0	0.200821	0.699751	0.247481	0.166506	0	0	0	0	0	0	0	0.023549	0	0	1.27879	1	0.361905	1	-1.3094	0.986304	NA	1	NA	1	0.278457	1	NA	1	NA	1	NA	1	NA	1
Lrsam1	0.999328	5.43553	6.7875	19.8249	8.17573	9.1663	9.25828	14.2757	4.98827	16.4881	11.3758	13.2158	3.41447	5.69417	1.30415	8.193	0.861197	3.50591	8.0177	18.8723	10.8516	10.7673	6.00074	1.82045	4.63757	0.918164	31.9994	14.2128	11.5952	15.2729	14.1588	19.1336	5.17155	15.3788	19.2127	6.16681	1.54012	0.322208	11.8719	7.07322	7.71385	9.03413	5.80042	12.5894	3.88847	0.927543	2.54999	2.21441	8.54991	5.29144	12.9923	3.26772	4.23409	4.94333	4.25937	2.14368	4.04719	14.5657	4.63782	8.39943	1.35123	5.00084	7.62502	0.988563	11.8945	13.7032	7.47161	3.46074	9.39697	8.95444	7.92104	1.88973	2.1342	4.05282	6.54711	4.05658	3.48257	26.3547	10.8801	2.90423	2.02653	18.9322	1.68442	12.2691	10.0078	1.36262	16.7899	14.414	0	0.769496	0	5.54468	3.69902	16.6797	4.71352	8.71411	0.964918	5.88749	2.66086	4.92496	6.38147	8.26209	1.27492	5.50724	1.96226	11.1149	5.98396	0.652813	0	1.45742	0.54655	2.26463	1.79802	4.55508	0	6.10856	8.48233	5.05042	6.95641	1.20523	5.53284	6.68484	8.52108	7.98106	9.73911	13.2575	6.95728	6.28881	3.07647	4.63737	5.81096	3.89512	6.60028	7.64169	8.7951	6.65897	-0.493417	0.999915	-0.43604	0.992744	0.358091	0.983442	-0.110322	0.999457	0.487322	0.838231	0.0715131	0.980954	0.111607	0.999877	-0.45968	0.607328	-0.696234	0.390915	0.0243612	0.998323
Lrtm1	0	0	0	0	0	0.512203	0	0	0	0	0	0	0	0	0	0	0	0	0	0	0	0	0	0	0.18292	0	0	0	0	0	0	0	0	0	0	0	0	0	0	0	0	0	0	0	0	0	0	0	0	0	0	0	0	0	0	0	0	0	0	0	0	0	0	0	0	0	0	0	0	0	0	0	0	0	0	0	0	0	0	0	0	0	0	0	0	0	0	0	0	0	0	0	0	0	0	0	0	0	0	0	0	0	0	0	0	0	0	0	0	0	0	0	0	0	0	0	0	0	0	0	0	0	0.0731719	0	0.018292	0	0	0	0	0	0	0	0	0	0	0	-4.12121	1	-3.61217	1	-2.44953	0.97168	NA	1	NA	1	NA	1	NA	1	NA	1	NA	1	NA	1
Lrtm2	0	0	0	0	0	0	0	0	0	0	0	0	0	0	0	0	0	0	0	0	0	0	0	0	0	0	0	0	0	5.39791	0	0	0	0	0	0	0	0	0	0	0	0	0	0	0	0	0	0	0	0	0	0	0	0	0	0	0	0	0	0	0	0	0	0	0	0	0	0	0	0	0	0	0	0	0	0	0	0	0	0	0	0	0	0	0	0	0	0	0	0	0	0	0	0	0	0	0	0	0.280091	0	0	0	0	0	0	0	0	0	0	0	0	0	0	0	0	0	0	0	0	0	0	0	0	0	0	0.899651	0	0.0280091	0	0	0	0	0	0	0	0	NA	1	NA	1	3.01395	1	NA	1	NA	1	NA	1	0.0912809	0.999877	NA	1	NA	1	NA	1
Lrwd1	27.3114	13.605	58.7607	25.7467	28.1395	36.5265	41.6356	49.3121	42.1196	56.511	31.7534	49.2075	54.4927	59.9914	49.4929	15.37	17.267	31.6065	36.5801	16.6046	8.97325	58.5676	14.709	49.5227	5.16481	19.463	25.0861	28.0129	36.9643	95.3419	75.3587	71.971	49.5661	22.2327	56.373	43.2852	57.4412	7.61485	11.6997	74.3698	17.7829	60.8248	56.1916	69.1147	66.9266	22.3996	21.2176	49.6999	13.1545	47.6985	25.4607	36.2332	23.3412	85.5869	46.22	65.3394	44.0239	24.1484	89.364	60.4183	177.394	54.1669	49.9278	28.4857	18.2562	52.098	56.5538	71.6635	63.7875	59.08	49.4851	24.4585	29.2842	37.4277	61.3778	54.6154	40.5165	62.0338	82.4389	72.2098	82.3389	59.7767	72.9954	59.8476	44.9748	57.4183	64.9602	73.7494	46.5866	20.7657	26.8925	28.1265	36.3285	81.8502	67.1426	55.2566	81.5795	75.1889	73.9871	66.537	70.0975	56.8458	25.8988	48.7254	76.5609	41.659	90.7585	52.4209	31.8079	18.2678	21.3045	38.082	47.8657	44.1778	27.0852	30.0956	50.2223	46.8013	68.6409	26.482	76.5467	78.6713	33.1036	42.5518	26.6277	59.5358	52.5141	66.4814	44.5486	49.6589	32.2441	55.1219	79.0698	50.3504	39.0024	48.8734	0.13754	0.999915	-0.530217	0.962423	0.469521	0.807645	0.208966	0.999457	0.546458	0.714082	0.544449	0.425431	0.180168	0.999877	-0.115924	0.650851	-0.198254	0.442785	0.388166	0.942327
Lsamp	0	0	0	0	8.6994	0.160063	0	0	0	1.20282	0.504875	0	0	1.05566	0	4.95039	0	2.6321	0	1.9775	0	0	12.5872	9.52562	1.20512	0.32029	3.0359	1.51336	0	0	1.41588	0	0	0	0	0	0	5.63864	0	0	0	0	0.831678	0	0	0	0	0	0	0.9395	0	0.309686	0	0	0	0	0	0	0	0	0	0	0	0	0	0	0	0	0	0	0.54591	0	0	0	0	0	0	0	0	0	0	0	0	0	0	0	0	0	0	0	0	0	0	0	0	0	0	0	0	0	0	0	0	0	0	0	0	0	0	0	0	0	0	0	0	0	0	0	0	0	0	0	1.26564	0.771374	3.12837	0.488206	0	0	0	0	0.208198	0	0	0.054591	0.80552	0.138613	1.18767	1	2.90834	1	-0.15166	0.998739	-1.63239	1	-1.39915	1	-0.452374	1	NA	1	NA	1	NA	1	-0.219894	1
Lsg1	609.526	560.01	577.184	583.713	560.288	542.562	426.052	589.144	427.124	387.477	521.31	510.662	563.269	336.468	271.564	343.306	377.355	420.038	577.705	483.521	570.768	522.419	155.323	547.215	289.456	397.437	572.858	732.252	727.02	661.741	520.622	446.396	453.064	346.655	483.342	325.826	433.942	557.151	806.783	427.254	488.371	471.041	441.589	485.604	576.594	443.941	393.085	316.163	406.212	391.275	426.405	832.734	455.466	496.838	379.266	822.08	334.668	453.975	468.259	701.07	867.554	492.685	348.517	350.532	511.733	425.79	359.843	298.462	345.212	454.443	859.273	119.744	133.372	169.532	183.451	177.302	153.815	165.009	138.067	141.526	198.193	137.326	171.667	171.462	159.279	203.828	177.582	183.364	87.5743	88.8982	80.8061	109.848	124.964	156.376	186.81	185.06	217.83	184.036	197.841	190.161	150.151	197.181	108.526	171.008	217.975	221.77	257.723	161.68	68.6381	62.6022	95.0014	107.805	136.384	172.352	203.757	237.819	224.668	179.054	148.205	199.03	162.648	177.906	551.334	432.768	453.674	590.183	150.078	179.041	147.273	184.182	460.979	538.412	565.105	444.649	482.993	484.523	-0.225527	0.999915	-0.118956	0.995751	0.146878	0.944996	-0.235024	0.999457	-0.149922	0.863846	-0.0114763	0.990346	0.132453	0.999877	0.117307	0.49649	0.176165	0.114351	0.0412113	0.993475
Lsm1	77.129	52.8484	57.6562	64.6709	54.1949	42.6196	90.7888	30.1459	26.2154	77.0015	43.1399	28.4459	19.1744	65.6642	42.5734	123.208	75.7531	43.0193	77.8631	93.566	63.0489	85.194	137.509	31.3816	53.09	65.6808	65.4582	78.3876	43.0541	60.7635	60.5659	83.4957	69.1988	118.528	69.5818	88.1843	24.7906	57.7934	11.2046	74.9655	86.1056	88.2383	79.4039	32.0246	47.8795	85.0888	47.589	17.8449	33.7565	41.2732	7.37836	66.262	11.6814	65.3257	18.8399	98.4593	29.2237	49.287	73.3356	58.0169	65.6996	48.9208	22.2092	43.9481	38.9559	36.5095	32.6641	18.5443	57.8888	61.6766	122.584	24.2858	48.9167	67.8238	29.3135	48.0633	49.2943	49.4839	62.5961	37.8981	46.1036	32.1099	21.9308	46.3209	40.7784	49.2537	34.7294	62.4093	36.329	32.8532	40.2263	62.0699	36.3068	38.2568	34.0593	22.7217	20.7348	34.2067	30.6807	34.6748	54.1548	63.416	55.8436	56.0212	24.223	23.3215	40.9103	8.16017	37.4891	36.9138	29.0109	42.0024	33.2262	14.112	40.6062	21.5872	30.0077	28.5277	36.5623	24.5691	24.2836	63.6683	62.844	53.1322	71.5811	65.9109	43.9424	36.9212	35.3896	31.715	35.684	48.5766	55.1126	48.3901	63.5783	69.7901	-0.293234	0.999915	-0.108721	0.998692	-0.0786883	0.994115	-0.763059	0.999457	0.227732	0.895365	0.221345	0.860668	-0.12085	0.999877	-0.359968	0.128085	-0.528393	0.00491773	0.257974	0.946613
Lsm10	121.705	182.774	119.537	164.574	75.409	80.9387	79.1278	28.1661	21.2056	120.846	112.995	146.738	81.1362	95.5106	97.9188	33.6475	250.974	119.862	55.3383	112.277	110.04	60.1058	198.489	85.7094	139.568	127.828	139.257	226.061	99.5952	74.1736	85.6397	103.69	128.512	71.6789	104.651	104.376	75.7845	81.7012	67.3997	121.553	155.487	134.01	76.4611	105.749	65.1426	87.3916	46.0719	16.9699	37.745	19.0492	52.3436	166.13	38.182	44.4033	33.3776	157.636	47.0593	51.0971	52.0467	243.018	94.4372	47.7799	37.7385	36.4479	68.1055	47.4548	63.6702	56.5907	29.2135	45.3599	279.656	0.820684	17.8593	5.54771	3.43311	8.83873	2.15326	2.60905	29.9668	17.4364	11.201	1.95065	7.74613	6.58291	9.89798	5.94899	5.90245	20.5177	17.9936	26.6545	19.0743	7.59262	5.54311	11.9799	3.09428	5.20379	0	10.6786	3.77045	1.02279	2.99337	13.7006	22.78	31.713	29.0524	12.7248	26.1079	14.1225	16.255	12.8275	6.40557	25.007	21.1507	15.6159	24.5697	24.8597	14.1047	9.41065	12.1215	28.2511	9.48953	25.0087	117.724	98.9138	114.847	119.612	10.9394	5.79869	19.6996	18.4582	56.385	68.3996	97.5317	71.2017	89.5921	104.04	0.60831	0.987389	0.57305	0.85273	0.212446	0.971621	-0.357013	0.999457	-0.042739	0.990927	0.420422	0.572328	-0.450616	0.999877	1.10862	0.0479693	1.29301	0.00992818	0.35457	0.81546	Up
Lsm11	5.02853	2.002	2.7343	5.20696	3.74053	5.77295	7.66718	7.88693	4.66436	2.5653	21.4196	5.65934	4.97232	8.62656	13.3001	16.3428	9.73153	10.5817	10.5252	9.82303	8.73712	13.483	20.6987	4.08543	3.23877	1.52672	12.4951	2.30707	3.943	8.06511	14.5181	10.7712	19.7604	1.77734	24.7021	12.4726	5.24703	6.80933	3.43349	14.189	3.01424	3.92695	10.1614	14.5711	1.13236	3.28372	6.57402	12.6599	3.4913	4.29794	7.37836	10.54	5.70635	5.49621	2.31744	4.56604	8.25583	5.82415	2.75908	7.06534	13.2038	6.79219	7.36727	4.87834	5.41443	7.43333	1.1412	3.15602	9.98899	8.22782	11.7745	7.0946	1.61392	5.4702	6.65715	9.76217	7.06402	3.51176	2.1804	13.4101	7.81977	5.44016	12.3118	11.8973	4.21845	5.23999	7.85889	5.92806	10.0119	4.03985	5.93328	2.22223	5.90108	5.51231	4.46952	0.986926	9.26541	9.4178	5.97886	6.33686	6.00867	3.23013	2.87647	7.62289	1.32998	5.31488	12.4023	10.6844	3.98544	7.79886	3.54165	5.10609	5.00042	3.43266	8.33809	3.59969	4.20325	7.58111	7.24213	15.2479	4.88064	11.2604	4.59321	9.51688	9.51947	9.89416	6.65171	5.71076	6.0663	7.07862	7.49026	4.52151	7.42163	6.61741	9.8044	6.01496	0.721937	0.990365	0.566819	0.956351	0.33633	0.971621	-0.711646	0.999457	-0.193752	0.952564	-0.599926	0.64059	-0.305663	0.999877	-0.189213	0.716316	0.0497819	0.933748	-0.900512	0.708842
Lsm12	202.332	147.276	196.323	121.574	219.291	135.798	102.183	182.951	183.098	102.505	156.93	127.724	184.68	156.142	151.216	60.3558	63.4487	73.9438	42.4561	89.1596	92.3086	80.1127	63.7869	128.046	62.9139	103.806	158.101	109.533	118.407	116.891	93.1629	117.964	132.8	147.051	114.976	229.668	170.582	108.004	186.248	119.011	65.4381	97.1544	138.4	141.504	116.398	184.677	196.629	207.139	194.8	198.256	238.15	117.488	152.599	194.221	251.904	112.415	128.52	91.8023	140.444	121.53	96.895	121.812	145.38	97.5561	85.6405	102.634	149.098	122.084	121.084	133.953	106.495	681.395	396.473	314.548	333.309	302.858	295.118	301.428	278.511	309.928	285.675	374.038	324.939	278.997	212.131	305.836	281.549	401.977	704.943	674.292	741.263	609.349	670.976	359.75	356.63	273.255	338.939	262.218	259.817	327.16	385.334	469.412	540.292	204.04	186.088	138.275	267.421	180.231	309.925	268.087	240.799	332.558	493.233	193.046	130.482	209.6	97.2381	194.731	173.701	308.275	173.355	210.162	160.682	136.905	89.4634	114.793	400.407	370.349	266.772	218.382	192.077	177.785	115.838	118.574	153.648	123.929	-0.466754	0.999915	-0.699127	0.435578	-0.592542	0.284215	0.0792205	0.999457	-1.08562	0.06977	-0.74703	0.00396016	0.160965	0.999877	-0.634926	0.000462536	-0.644947	5.62e-05	-0.499012	0.639088	Down	Down
Lsm14a	192.254	204.57	135.493	194.61	115.882	318.74	322.417	166.792	225.271	546.919	377.646	322.71	237.914	369.652	477.296	537.646	414.182	352.232	348.775	495.461	279.996	242.863	651.252	299.718	538.959	318.571	407.439	158.162	147.793	317.662	415.868	330.12	322.02	267.367	344.156	189.076	264.391	283.833	201.919	249.498	281.005	358.994	163.201	173.698	180.002	229.508	158.282	348.569	168.469	178.213	195.398	167.198	211.844	111.236	124.069	147.099	143.019	174.352	147.852	189.889	109.854	224.43	143.801	261.625	130.431	186.577	136.707	179.534	164.872	154.993	196.078	27.7629	54.5867	75.5973	61.851	51.2184	59.742	76.0258	60.4815	46.3797	81.4578	56.0379	64.2408	61.3785	73.757	100.169	94.1408	46.8975	13.228	15.0159	20.7772	41.5143	63.3606	62.6669	75.5937	40.935	79.4851	64.9927	109.634	64.5581	115.261	73.5238	39.2275	160.408	69.4422	142.035	133.873	85.7035	27.5417	23.9862	37.2091	36.3729	52.4618	95.0683	115.486	79.1931	144.015	60.9556	117.753	137.927	77.5793	88.6229	211.995	367.603	393.527	281.937	56.2981	75.0011	75.58	96.9064	202.688	148.562	152.993	177.905	257.177	231.068	0.427841	0.878704	0.416557	0.853292	-0.0157458	0.998739	-0.15849	0.999457	-0.350123	0.676892	-0.19616	0.755446	0.0328641	0.999877	0.506651	0.0124363	0.526471	0.00607374	-0.0220022	0.998296
Lsm14b	63.0427	70.5542	59.3719	47.0974	47.3871	91.8124	155.864	86.9168	88.8064	121.357	84.067	113.762	88.3706	110.962	135.664	143.226	246.109	108.758	143.533	192.753	92.1047	107.015	235.576	93.4252	196.36	165.398	118.347	77.4986	58.9536	135.181	142.127	176.892	165.788	114.75	153.241	145.46	143.656	165.056	80.5309	122.67	88.8065	168.591	161.548	72.5588	108.439	166.563	45.8675	68.1389	102.069	72.9247	120.214	63.9127	164.27	25.2587	25.4382	79.209	57.511	55.175	38.1869	66.0535	46.7185	69.7666	76.4005	104.261	81.8622	98.2708	48.6839	40.778	102.516	60.3089	61.4202	1.04745	2.70757	20.6849	19.7514	27.0439	21.6425	19.3862	24.6637	34.2458	27.4793	18.5095	38.8969	23.1714	21.5646	24.8927	21.4213	18.8161	1.15398	1.57105	0.460525	2.29848	2.82037	20.4131	10.7357	11.8319	20.2962	13.4853	10.762	28.3602	25.5917	16.4473	2.15999	32.4109	12.7656	11.8096	25.4128	45.5664	34.9833	2.73683	2.20806	2.8201	3.22367	22.5684	46.5046	9.79551	23.367	28.6154	29.4631	31.4909	35.1536	33.1105	76.4471	121.924	145.327	126.073	17.6862	16.0744	17.2874	26.3293	78.8545	73.5439	52.729	74.4269	132.195	127.751	0.0533385	0.999915	0.216118	0.989485	0.210236	0.920611	0.276608	0.999457	-0.543442	0.47804	-0.158558	0.871701	-0.330228	0.999877	0.447866	0.132842	0.324612	0.2459	-0.00260781	0.999756
Lsm2	370.985	117.224	326.347	198.473	364.253	311.003	326.987	213.504	237.267	376.066	274.104	416.606	540.521	420.206	401.225	266.186	162.594	349.707	318.394	239.106	263.616	404.881	177.304	458.616	160.981	302.514	340.489	293.178	423.792	408.876	369.852	530.041	507.653	453.232	305.356	542.273	566.276	442.853	291.125	571.622	401.498	380.495	364.286	403.169	312.68	444.816	307.483	287.516	286.881	456.759	265.963	493.575	252.068	409.007	516.907	592.685	387.378	217.059	451.157	300.309	511.468	276.347	360.953	294.742	259.128	295.933	386.963	356.348	476.942	401.39	298.356	126.245	176.098	335.609	352.048	422.269	322.077	360.622	255.611	412.599	307.956	316.862	264.288	340.343	414.078	385.056	282.787	229.394	202.641	239.751	160.616	263.476	196.319	342.982	263.236	351.469	267.721	299.122	316.395	401.59	318.175	307.862	259.019	331.928	370.704	304.238	295.234	284.268	653.105	224.398	269.537	323.489	172.11	356.691	408.62	251.542	283.297	313.016	335.534	293.436	314.35	436.97	287.896	330.828	301.561	422.232	293.83	306.487	331.592	316.557	349.696	442.667	373.474	340.71	453.248	384.491	0.182488	0.999915	-0.0564093	0.998692	0.403411	0.814392	-0.121084	0.999457	-0.122916	0.921138	-0.0138759	0.991079	-0.0331799	0.999877	0.369994	0.118272	-0.0286571	0.880482	-0.218263	0.856049
Lsm3	32.5526	60.6088	34.345	12.2492	26.0448	9.08093	22.4996	30.7665	33.3631	7.37656	34.0414	23.0637	15.1624	3.56152	5.3567	8.14976	32.5317	36.9986	17.2192	12.5421	12.0109	27.5918	19.9472	30.8313	13.0196	16.7832	10.8014	61.8147	22.5633	14.4791	21.6714	23.7816	20.3031	51.596	33.6973	29.1133	12.2041	26.797	21.5481	23.1129	5.17498	15.4181	21.6236	18.2165	20.6922	24.6492	37.3245	24.6285	23.4879	27.2563	13.5805	38.6787	25.7592	14.9384	22.8525	22.5301	59.7283	54.8982	34.6656	34.1634	58.2625	42.1073	59.9369	5.30815	18.3961	33.213	25.537	25.6835	50.4616	55.8958	38.8773	367.451	334.963	110.799	155.018	121.609	110.86	141.263	123.45	101.362	117.451	75.772	139.264	106.387	116.348	119.534	125.123	93.312	650.546	486.482	478.068	492.387	395.253	109.478	100.592	85.3691	106.064	136.114	99.3246	79.5553	99.5159	79.3359	452.322	88.9883	101.242	94.7637	126.695	96.0941	270.135	174.223	215.494	373.343	210.198	105.475	178.96	46.8068	68.7145	74.7922	124.424	84.4217	122.592	142.404	28.1973	19.3373	19.7745	27.4356	217.498	129.06	199.33	115.879	27.4927	21.52	48.3436	35.5417	28.2955	17.6291	0.281233	0.999915	0.419779	0.982339	0.305946	0.978043	-0.514052	0.999457	0.734558	0.527773	0.301155	0.842976	-0.172122	0.999877	0.0566597	0.898178	-0.22347	0.325983	-0.717281	0.760123
Lsm4	103.367	114.598	86.2967	76.8667	63.1187	71.9859	56.5001	112.889	106.06	59.5447	96.6566	107.634	66.1339	36.9161	106.627	262.878	120.998	75.4144	127.659	82.6682	94.1548	106.421	89.6796	107.333	51.3361	74.2219	174.026	74.5777	86.8416	57.3872	83.4419	105.558	123.926	139.548	116.649	86.1964	155.032	78.2429	71.9095	74.5613	124.567	76.0283	154.148	53.8972	138.393	108.778	104.905	74.7605	71.0907	97.9564	92.4968	62.4283	35.4847	84.2535	109.413	163.424	125.667	165.046	120.787	144.445	112.11	125.586	75.3695	68.6192	124.855	95.9762	73.338	119.679	88.9214	113.907	110.681	100.825	197.801	173.186	138.711	244.615	228.312	176.887	141.496	131.307	159.017	197.222	180.998	226.509	181.855	137.203	168.717	117.639	422.517	374.958	235.371	215.458	202.698	142.156	122.829	123.725	159.979	168.446	148.588	204.503	198.9	176.328	166.445	151.684	140.803	146.887	159.427	191.209	290.613	209.924	243.576	329.022	173.44	218.208	230.159	149.572	107.194	134.86	152.931	166.953	168.953	202.406	81.819	107.634	98.2914	88.6221	197.648	164.815	202.959	170.468	83.9396	98.1437	133.611	99.6932	103.163	109.302	0.725986	0.900105	0.689756	0.585327	0.206017	0.973368	-0.183163	0.999457	0.712542	0.0684712	0.34144	0.35538	0.106812	0.999877	0.0660317	0.837974	0.0507576	0.82018	0.237415	0.913242
Lsm5	11.4285	0.688859	10.2938	3.42507	2.76799	3.05188	1.64449	5.34	5.59291	2.12888	0	7.05552	11.972	2.00469	2.03706	0	2.19605	0	8.36208	2.84803	7.56716	7.78638	0	8.38255	1.89377	6.43783	4.32482	2.19066	12.6048	1.28068	4.06802	2.67424	18.3984	0	2.72323	7.19283	0	22.8016	12.7222	7.0094	0	0	4.62754	5.12903	3.71755	6.68471	14.1164	19.7784	10.8414	5.80978	15.7619	7.53924	8.5434	5.39864	5.32153	2.1544	10.9575	10.5623	13.4089	5.32569	0	8.1357	14.6808	24.8215	15.3068	17.7861	16.289	13.0485	14.3915	3.17359	4.82756	92.7265	127.744	33.1312	35.4314	50.218	35.4409	36.7249	15.8326	46.4237	29.9464	24.7191	58.711	25.0413	49.3581	26.9089	29.5786	60.5101	93.6861	117.124	125.98	103.944	215.411	29.6808	19.9409	49.6379	26.9739	36.0376	9.08141	21.5342	59.5604	45.079	116.271	21.3964	28.8888	14.0591	46.916	25.0245	130.828	83.0283	58.7979	70.5773	97.54	71.1922	18.064	28.263	40.1259	9.56403	28.3202	22.9437	37.2516	38.9084	4.75723	3.83271	4.76026	6.86947	58.0562	51.2937	59.5787	39.2173	12.3079	5.35449	8.05088	13.2461	7.49275	3.3598	0.727019	1	1.07876	1	0.381458	0.99146	-0.776628	0.999457	-0.661919	0.83789	-0.204205	0.925744	0.0993809	0.999877	-0.0777648	0.867088	-0.13949	0.684766	-1.30143	1
Lsm6	46.1605	25.7676	37.1972	34.2187	36.1335	51.8499	33.5412	20.8356	32.6829	29.9746	53.9571	30.6201	45.0069	20.676	19.8209	91.4957	29.9374	35.3362	79.7357	73.0816	36.2043	28.0267	70.2407	35.9751	64.7431	53.3496	50.4385	37.1672	27.6966	51.6188	53.476	51.0016	41.5533	45.0294	64.7679	49.965	44.6953	74.4945	26.101	27.8887	40.4491	38.2287	64.0392	30.1913	64.1385	65.5784	17.9037	31.9523	30.1787	8.66068	32.1012	48.7381	17.7208	22.0174	20.857	7.803	27.4369	41.0352	29.8882	39.8306	18.4916	23.7567	49.6271	24.5099	65.2099	22.1492	19.6157	44.0537	19.203	17.396	36.2227	256.215	134.784	44.2931	64.91	63.1903	42.2742	53.1828	48.5715	52.8483	58.1747	67.4601	48.7929	56.7967	57.773	37.2781	62.6058	52.4194	301.745	292.163	284.39	233.911	218.893	58.7687	63.2498	53.3837	91.7001	51.003	55.8997	66.2368	63.8586	45.9359	309.384	66.7085	89.1739	47.3377	64.2923	89.0764	205.05	159.292	207.339	299.005	324.676	65.7436	129.105	40.8619	58.9647	82.954	84.2242	49.5473	75.6445	123.594	37.8384	37.5007	52.7132	43.7522	110.18	76.8929	153.666	103.531	28.2558	17.0995	31.3365	32.1744	47.5631	50.4375	-0.129361	0.999915	0.258148	0.989485	-0.338846	0.842797	-0.888294	0.999457	0.0318898	0.99392	0.328281	0.803078	0.206613	0.999877	0.451317	0.159329	0.411948	0.0354675	-0.115819	0.988728
Lsm7	22.1553	112.036	94.7141	123.42	68.5906	38.2872	41.0162	51.0992	21.7562	49.5496	68.3837	37.4092	52.6895	55.4595	45.4188	74.8178	113.592	63.7671	79.3914	67.0739	84.6556	49.5613	64.6378	60.4983	43.5458	43.8157	68.6752	59.3066	47.0077	42.9081	91.8633	70.8037	92.0984	38.6864	55.5797	51.472	52.0561	55.1835	68.7128	27.8249	112.877	48.207	53.3553	44.9532	51.3514	55.6206	28.1144	31.1637	43.7764	22.0729	30.7432	135.728	31.9813	80.481	29.9443	133.176	23.0883	39.5765	81.849	113.504	77.0734	55.2012	41.3147	30.8066	18.4715	24.4223	26.7966	16.2916	22.3568	58.3427	134.936	354.244	230.791	51.9337	131.834	154.92	125.845	125.488	60.1418	114.882	80.2573	168.428	94.8375	107.962	42.4811	88.1492	36.6748	111.744	792.539	488.919	528.522	351.439	387.15	75.2288	80.6399	72.0119	118.641	131.761	128.239	72.0512	78.0579	107.286	254.573	71.1034	72.0041	51.142	85.9366	85.0398	299.826	252.5	311.971	398.499	172.429	50.204	149.218	58.3258	45.2391	81.3216	88.6639	54.9985	98.9172	130.181	71.46	57.0175	62.5622	67.3313	202.001	125.107	188.26	92.9499	48.5997	68.8957	67.0183	42.894	49.9307	61.0608	0.825187	0.955104	0.78311	0.747055	-0.139979	0.994115	-0.211883	0.999457	-0.143268	0.937089	0.0992742	0.958966	0.0290007	0.999877	0.0553595	0.921741	-0.324629	0.310604	0.267417	0.96111
Lsm8	98.9441	56.5295	111.56	69.8672	146.981	89.6142	84.8836	172.903	131.531	106.625	77.2028	141.547	74.4994	66.4639	68.1929	110.649	61.4141	93.6153	115.519	77.5525	73.5785	98.7088	58.1398	106.835	88.4905	69.8019	71.9028	129.461	104.601	134.069	79.4796	123.408	115.455	103.575	142.005	67.386	112.099	148.935	67.4319	104.535	123.649	62.917	66.7368	109.553	91.7317	123.427	151.052	109.813	152.515	151.346	189.848	89.5632	113.514	73.8573	44.0099	58.0616	180.67	151.662	130.16	67.5263	50.5914	127.644	228.879	109.032	143.724	112.707	156.161	140.867	145.486	157.226	54.7944	232.113	245.879	97.6552	103.125	112.298	135.029	150.554	98.644	120.515	97.7141	92.9703	100.5	156.164	140.714	120.243	116.181	84.892	133.808	170.486	279.078	293.247	177.445	143.32	137.635	106.711	93.4436	96.1624	73.0068	103.391	107.75	151.355	199.583	135.118	118.521	90.331	109.666	106.985	393.371	148.679	176.743	206.968	346.348	120.742	179.838	64.9798	147.374	126.863	148.008	112.982	74.5683	147.921	94.0542	101.103	85.4145	114.412	146.753	119.022	168.596	146.962	140.69	72.3608	116.122	137.652	106.567	96.3358	0.0839072	0.999915	0.0105572	0.998819	0.25656	0.961397	-0.455231	0.999457	0.00852217	0.996741	-0.148124	0.818903	-0.0766793	0.999877	0.422079	0.231752	0.159237	0.472158	-0.122474	0.984341
Lsmem1	0	0.419773	0	0	0	0	0	0	4.09211	0	0	0.607499	0	0	0	0	0	0	0	0	0	0	0	0	1.15132	0	0	0	0	0	0	0	0.893849	0	0	0	0	0	8.01864	5.32885	2.52807	0	0	0.985536	0	0	2.59302	1.68511	0	2.10578	1.36874	0	0	0	0	0	0.505898	4.28027	0	2.31598	0	2.30316	2.08346	0	4.6394	0.527874	2.14244	0.467962	1.05487	0.438105	0	0	0	0	0	0	0	0	0	0	0	0	0	0	0	0	0	0	0	0	0	0	0	0	0	0	0	0	0	0	0	0	0	0	0	0	0	0	0	0	0	0	0	0	0	0	0	0	0	0	0	0	0.0599676	0.469961	0.115132	0.148975	0	0	0	0	1.29211	0	1.42043	1.36573	1.90678	0.585601	0.625008	1	0.767852	1	0.842905	1	-2.27846	0.999457	1.26483	1	0.00244302	0.999564	NA	1	NA	1	NA	1	-1.70909	1
Lsmem2	1.64783	5.06957	3.15249	1.72854	0.512987	0	1.53771	1.5196	0.896162	0.77704	4.18938	0	0	7.251	0.808356	0	0	2.25913	3.8528	4.72881	2.83366	0	0	2.03213	0	0	5.43266	12.3079	1.42415	0	0	0	1.35141	0	2.3587	0.780203	0	6.73415	0.828773	0	0	8.32599	0	1.08091	1.35669	0	2.87277	0	1.03766	0	2.05311	6.75969	0	4.694	2.5642	0	1.77603	2.93869	0.783706	4.8134	3.39404	4.47837	1.28874	4.25512	0	2.05763	1.99171	0	0	1.74173	1.90533	0.0539924	0	0	2.05766	0	0	0.825649	0	0	2.78648	0	0	1.07164	0	0	0	0	0.04274	0.673309	0.0428395	0.283225	0.282037	0.867476	0	0	1.03071	0.964803	0	0	2.2697	0	0.558436	0	0	0.992405	0	0.903058	0	0	0.43724	0.053411	0.329815	1.00255	1.24692	1.69076	0	0.909295	0	0	0	0	1.94987	1.54415	2.11392	2.51391	0.373216	0.541472	0.294455	0.517934	2.12054	1.81455	2.74117	1.77186	1.52883	1.79393	1.19063	0.999915	1.39678	0.95285	0.222517	0.998739	-2.84339	0.999457	0.150449	0.982419	0.237823	0.968299	0.875442	0.999877	0.28692	0.885892	0.769154	0.672142	0.207666	0.998105
Lsp1	22.942	11.6568	21.467	19.0246	13.7331	38.4686	39.1475	9.9095	16.8003	98.6095	74.1951	44.3261	16.3468	79.0146	18.8401	34.577	58.3354	74.2315	35.3963	71.2008	35.9037	28.1965	110.047	13.4311	81.1737	44.1466	28.9209	22.1606	14.8367	7.02787	30.8007	16.0348	27.3582	18.5077	18.9125	3.96514	7.71122	16.9267	23.1949	44.6623	45.1487	70.5241	21.2291	33.3599	1.83741	17.8152	2.52847	52.3248	24.558	8.62828	0	20.2257	19.0749	22.5919	19.7733	10.3218	5.27426	14.7148	7.27881	17.2258	2.73438	7.33599	8.89227	8.15565	6.74919	6.23754	10.0877	9.60954	19.5474	3.3873	18.1114	0	0	0	0	0	0	0	0	6.52353	0	0	0	0	0	0	0	1.60277	0	0	0.117809	0	1.48612	2.76714	0	0	0	0	0	0	0	0	0	0	2.50733	0	0	10.9237	0	0.956778	1.77082	0.320466	0	0	0	0	0	2.23489	0	0	0	0	23.7771	45.0954	52.2648	19.7031	0.392576	0.425325	1.64791	0.223489	18.0442	17.9405	9.4456	9.8114	19.1258	31.6524	0.10503	0.999915	0.138375	0.998692	-0.759161	0.647798	-0.248401	0.999457	-0.906202	0.808946	-0.654533	0.789291	0.124507	0.999877	2.53605	0.244397	-0.392017	1	0.627937	0.903486
Lsr	13.778	6.63027	7.79544	0.906951	1.31453	6.78669	5.83047	0	11.1102	2.05437	7.43347	0.746052	0	20.8786	10.7673	16.0401	20.8087	6.57492	1.51744	20.71	3.0376	0	9.1945	0	18.8516	16.228	1.80023	18.6365	17.143	2.31793	15.2471	1.19916	10.0452	24.457	0	24.5497	8.77337	5.38087	13.6586	20.9112	2.81977	17.2743	2.62298	0	3.7496	19.9582	3.73353	21.9712	10.4307	2.23536	9.20691	4.17542	10.6604	19.3072	14.1943	9.90381	22.4748	16.823	7.90148	1.761	4.14945	4.6703	10.4602	4.92133	1.41012	13.9294	9.37719	9.72925	18.5033	26.4893	2.56899	18.9837	65.608	43.817	72.0073	47.5136	49.6678	48.7573	34.8645	35.0488	57.8112	25.0551	18.2295	47.7425	25.5194	42.2079	22.3719	21.6813	20.0558	23.8009	18.014	32.3748	52.9144	19.93	70.7138	12.3029	28.8708	49.1282	55.6411	34.9861	28.0807	9.77828	47.1509	15.9219	26.3706	5.37002	24.696	30.8346	3.2942	19.1022	6.47115	30.2199	3.45773	18.5037	20.9265	2.29071	7.52902	11.1745	45.5958	8.27078	60.2308	61.7537	6.1489	8.98388	7.79143	10.7648	36.7206	36.2346	20.9432	23.9733	8.62552	13.5164	10.6219	10.2059	13.9615	7.73747	0.761862	0.999915	0.507089	0.997898	0.817812	0.913507	1.11272	0.999457	0.797632	0.669898	0.261401	0.918253	-0.150997	0.999877	-0.779338	0.0172476	-0.852916	0.0525262	-0.765943	0.934119	Down
Lss	73.1636	25.1433	28.0078	68.7895	27.5196	39.6104	39.628	48.274	54.4823	22.3532	36.0395	20.1541	28.4574	47.7286	44.5242	39.7436	27.3645	27.5358	41.1109	11.6931	37.3528	39.7593	19.6157	10.1289	22.779	35.2532	47.0085	38.0667	11.2126	37.6795	28.2437	38.2671	19.686	60.5253	58.9569	45.2411	27.9558	25.5511	46.7126	53.5969	33.2538	13.6478	16.367	11.6781	9.82801	33.6794	38.5296	22.965	43.063	21.5869	35.0739	54.7716	38.139	53.607	18.6039	44.3742	25.3165	19.7617	23.7796	38.7954	54.7195	42.907	20.5124	32.311	32.0345	14.9205	33.5253	10.6108	36.2209	14.6284	26.011	37.0928	34.8904	38.5129	51.7167	26.4502	58.6764	35.8882	32.7389	44.0476	58.8906	33.3887	95.6132	21.4765	30.9792	38.9399	59.5993	31.265	25.4837	16.6617	18.4638	31.2419	49.6276	77.0955	41.0131	79.7055	49.9016	54.9609	55.9966	32.4625	39.8129	34.4986	24.4447	34.3085	39.9647	13.4857	16.3989	39.3864	1.79291	16.5434	7.26912	11.4834	29.4173	9.87298	34.3173	9.75188	27.1478	18.4379	11.8797	33.7466	15.3811	41.8939	43.1232	36.9122	29.2237	28.8593	39.1437	51.5075	20.5078	23.1846	35.9983	38.681	32.4745	26.3682	45.5057	19.7423	-0.0459057	0.999915	-0.426443	0.969798	-0.826484	0.370505	-0.00349089	0.999457	-0.423326	0.688164	-0.578532	0.213568	0.0955252	0.999877	-0.964314	4.15e-07	-1.13075	5.13e-10	-0.902251	0.00959153	Down
Lst1	27.0457	37.1661	33.8088	3.24368	13.5086	19.453	43.8674	11.6217	9.7714	27.0261	5.28507	0	21.8632	5.21432	16.7168	24.4277	14.3174	3.26082	4.25099	17.3784	12.5261	26.4037	0	18.8925	29.7084	14.5945	0	7.51386	41.6087	9.90675	18.3114	6.98274	17.4513	10.4405	11.161	22.7541	49.9849	13.9301	30.6215	21.3686	2.67932	5.34322	14.2238	6.29471	12.8726	44.682	23.0144	19.584	11.544	11.6736	15.933	14.2562	24.0183	32.6195	29.5581	21.7155	11.8294	9.45493	15.1373	16.5641	16.119	5.11814	13.8754	0	7.69645	3.52275	10.8414	9.41365	19.2137	17.2464	11.5819	2.1489	1.57145	11.5384	5.66683	6.90388	9.01953	6.46208	12.2168	7.20558	1.87234	0	22.1413	4.87704	7.85467	9.81528	8.24575	14.0517	49.8456	32.2226	15.69	18.268	16.7378	21.8516	15.2607	5.43931	5.27416	5.131	2.607	17.0095	3.10302	14.7333	4.615	4.35126	7.11865	2.7236	10.328	2.33925	5.56234	7.07571	17.3366	11.7718	0.489402	2.71343	13.2065	5.02865	14.603	0	0	0	0	0	25.4419	13.6244	12.7015	16.9625	11.7913	10.7147	7.32222	3.6041	16.0009	26.9778	13.821	9.85097	22.8944	14.3493	-1.08891	0.997769	-1.26717	0.883498	-0.596186	0.966423	0.774548	0.999457	-0.378889	0.880796	-0.730774	0.602596	0.758866	0.999877	-0.604117	0.330078	-1.37633	0.0607248	-0.635124	0.936519	Down
Lta	20.4224	53.4511	26.7318	30.6976	28.1822	34.4883	14.085	7.12713	4.38363	18.0103	4.26458	12.1287	10.3821	25.9756	3.03942	3.32908	16.0183	2.65341	0	4.98675	0	0	0	24.1316	4.00273	0	20.8785	6.92122	1.31787	1.18542	4.92389	1.88895	5.09707	10.0574	22.7401	1.68866	15.5711	18.0329	23.5178	5.80748	8.80503	10.9225	5.43789	8.62609	5.29858	9.8938	14.3101	1.46907	13.6301	5.50742	7.44252	18.5064	2.98751	9.7891	6.00818	0	0	6.61206	5.81875	9.06114	1.181	0	1.81497	5.15772	2.831	2.30541	2.13167	0	6.87819	0	5.34135	0	0.0424716	0	0	0	0	0	0	0	0	0	0	0	0	0	0	0	0	0	0	0	0	0	0	0	0	0	0	0	0	0	0	0	0	0	0	0	0	0	0	0	0	0	0.899949	0	0	0	0.703333	0	0	0	29.7226	10.4659	5.66529	3.55574	0.00202246	0	0	0.160328	10.1443	4.6962	4.53459	2.64603	13.9165	8.16398	-0.993879	0.927053	-2.10398	0.837419	-3.01579	3.29e-07	-1.61494	0.999457	-1.61503	0.450537	-1.92711	0.152826	-0.348207	0.999877	0.0917631	1	0.310163	1	-0.750836	0.803829			Down
Lta4h	0	0	0	2.28338	5.61079	6.31717	9.4932	0.181924	3.56305	0	9.83968	2.48329	0	0	0	0	0.710488	5.63716	2.32459	3.68632	13.2345	6.30124	3.91208	3.39747	0	0	3.5259	3.97917	5.09082	0	3.01139	3.38525	0	8.7164	11.5362	0	0.870964	15.3264	0.850299	16.2312	6.78473	11.1693	0	4.65215	0.598227	8.29458	6.52022	11.3313	0	0	16.2217	3.87641	0	0	4.74217	26.9032	0.93645	0	2.86643	4.3438	6.0433	7.73052	6.16445	4.0832	1.9268	14.1987	6.26582	1.78478	5.70492	4.55202	0.171266	5.07528	11.9451	23.6414	28.3231	23.9437	14.2489	17.3056	19.6455	16.5783	14.4501	8.34446	8.97621	12.455	33.5389	13.5265	32.6846	14.6445	13.8157	2.37261	27.5458	20.7081	14.3839	33.3594	17.5454	11.3721	17.84	32.2771	14.6186	7.43747	18.651	12.0196	32.0942	30.9169	17.6058	6.08675	21.0144	15.537	7.99248	13.139	7.21446	5.2236	0.489402	5.81917	6.08279	2.8143	6.96569	14.7897	13.2095	23.8725	10.6961	21.6122	3.38636	1.67784	4.20193	2.57777	17.3224	17.9504	15.6825	10.6351	6.32493	7.91134	2.838	5.25825	7.64735	5.24983	-2.84519	0.971537	-1.30068	0.958707	-0.468729	0.994115	-2.8714	0.999457	-3.79545	0.152241	-0.846346	0.750079	0.0823355	0.999877	-0.249323	0.671241	-0.934327	0.0407452	-0.974244	0.901655	Down
Ltb	42.7479	12.6255	1.40468	22.1403	27.8509	8.12055	8.33992	8.78585	2.29979	5.41799	17.4558	1.65197	5.87928	2.19663	1.18559	8.66858	17.633	6.76673	5.35948	13.101	19.6531	5.80266	2.04445	4.45588	18.0015	2.73314	12.8466	2.32824	1.58358	12.5316	1.26795	4.90277	7.7999	11.1855	11.236	22.7969	10.1223	5.92863	1.61449	3.62702	2.29039	4.55998	13.3388	9.64342	0	10.6294	14.1594	4.41801	24.6229	11.5764	8.95027	47.5634	13.1429	4.7482	67.6135	21.6512	4.26246	7.7194	6.26965	14.2481	6.75615	6.25905	2.19085	2.32097	11.1087	8.71531	2.22856	1.61066	12.8845	9.07198	18.5502	0	0	7.52983	3.59816	2.92425	6.41584	2.74115	9.12701	8.25067	6.9607	13.0802	9.43056	2.38384	1.10954	2.0827	0	4.85222	4.03893	16.1808	1.99204	1.14379	2.62511	11.3431	3.23846	6.90848	5.58117	1.09637	0.861818	6.28127	6.32665	0.780065	0.0526826	5.52905	1.00293	0	1.09688	5.0049	0	2.20282	1.37731	1.01481	0.606433	2.31023	7.03695	6.39217	4.9074	4.16304	6.60474	1.40426	0	1.28721	17.6042	7.11745	9.07646	5.06901	4.94487	4.50425	1.72814	3.47124	18.5484	26.7889	7.85115	7.49408	9.50155	6.74368	-0.182865	0.999915	0.0938928	0.998692	-1.8756	0.303217	-0.167584	0.999457	-1.59115	0.136406	-1.01374	0.296187	0.356082	0.999877	-1.50233	0.0324949	-0.118925	0.914541	-0.323053	0.984652
Ltb4r1	3.29566	0.355193	0	0	0	0.693608	0	1.30557	0	3.43814	0	0	0	1.73811	6.76863	2.75622	0	0	0	0	1.48123	0	5.05035	0	1.97985	0.298937	0	0.486814	0.435749	0	0	0	0	2.85225	1.7047	0	0	0	5.67225	0.574367	0.723849	1.44846	0	0	0	0	0	0	1.50245	0	0	0	1.31106	0	0	0	0	0	0.611935	0	0	0	0	0	4.00431	0.915701	0	0	0.452088	0	0	0	0	0	1.51849	0	0	0	0	0	0	0	0	0	0	0	0	0	0	0	0	0	0	0	0	0	0	0	0	0	0	0	0	0	0	0	0	0	0	0	0	0	0	0	0	0	0	0	0	0	0.2174	0	0.620637	1.60067	0.881036	0.15376	0.0723091	0	0	0.02174	0.250408	0.327766	0.122387	0.53721	1.54337	0.362052	2.42178	1	1.40121	1	-1.57241	0.983442	1.56213	0.999457	-0.292521	1	1.14903	1	-0.539292	0.999877	-0.0112847	1	-0.266921	1	-2.04536	1
Ltb4r2	1.37142	1.04405	0.107228	0	0.309929	0	0	0.192625	0	0.308687	1.89059	0	0	0	4.14956	0	0.118415	0.159844	0.139906	0	0.676214	0.74257	0	0	1.63552	0.555169	0	1.42869	0.956522	0	0	0	0.266026	0.521494	1.71542	0	0	0.891442	2.41097	0.425457	0	0	1.70601	0	0	0	1.33417	2.09558	1.64297	0.47515	1.50775	0.309686	0.956431	0	0.128747	0	0	1.4587	0	0.608345	0	0.895674	2.26603	0	0.871906	0.667923	0.549066	0	0	0.277823	0	0	2.16605	0	0	0	0	0	0	0	0	0	0	0	0	0	0	0	0.010685	0	0	0.0108933	0.0108476	0.636881	0	0	0	0	0	0	0	0	0	0	0	0.264641	0	0	0	0	0	1.06822	0.308536	0	4.33711	0	0.292494	0	0.25276	0	0.2174	1.57927	0.404661	0.665988	0.390923	0.441873	0.104173	0.0647728	0.133286	0.698756	1.22755	0.271295	0.413409	0.552842	0.852113	0.284334	5.01772	1	4.04822	1	1.17706	0.97168	-1.10436	0.999457	-1.03794	0.836761	-1.55833	0.380374	-0.0722574	0.999877	1.51354	1	2.39098	1	-1.16149	1
Ltbp1	0	0	0	0	0	0	0	0	0	0	0	0	0	0	0	0	0	0	0	0	0	0	0	0	0	1.24913	0	0	0	0	0	0	0	0	0	0	0	0	0	0	0	0	0	0	0	0	0	0	0	0	0	0	0	0	0	0	0	0	0	0	0	0	0	0	0	0	0	0	0	0	0	0	0	0	0	0	0	0	0	0	0	0	0	0	0	0	0	0	0	0	0	0.239652	0.0650854	0	0	0	0	0	0	0	0	0	0.0948287	0	0	0	0	0	0	0	0	0	0	0	0	0	0	0	0	0	0	0	0	0	0.124913	0	0.011412	0.00650854	0.00948287	0	0	0	0	0	0	0	NA	1	2.32282	1	NA	1	NA	1	NA	1	NA	1	0.406565	0.999877	-0.255152	1	-0.163941	1	NA	1
Ltbp2	0.287041	0.861073	1.54408	0.52283	4.71307	5.09002	3.65205	0	0.896162	4.15131	0	0.639473	0.917638	0.0746426	0	0	7.29865	0	0	0	0	0	2.32073	0	0.731682	6.48053	4.83613	0	0.531401	0	0	0	0	0.872705	1.06142	0.224442	0	0.193325	1.4961	0.191456	1.7394	5.16082	0.71439	0	0	0	0	1.78233	0	0	0	9.13038	0	0	0.922684	0	1.0118	0.138417	0	0	0	0	0	0	0	0	0	0	0	1.16472	0.974074	0	0	0	0	0	0	0.121095	0.339661	0.968078	0	3.12105	2.31608	0	0	0	0	1.16366	0	0	0.706852	0.0108933	0	0	1.04252	1.73834	0	0	0	0.311284	0	0.0988814	0.24234	0	0.130817	16.1652	0	0	0.32402	0.756522	0	0.19228	0	0	0	0	3.4016	1.43515	3.32984	0	0.0869602	0	2.38145	1.39779	1.43691	0.0885668	0.416541	0.319102	1.78112	0.825355	1.81879	0.230671	0.230043	0.213879	0.577063	1.2691	-1.4524	0.999915	-1.85684	0.928218	-3.83522	0.149846	-3.19828	0.999457	-2.19188	0.813976	-2.05131	0.726254	-0.23744	0.999877	2.86761	0.0806574	0.0993695	1	-1.01446	0.947455
Ltbp3	31.1599	2.18497	18.1322	23.9755	27.4448	30.4654	21.9444	20.4718	31.6896	2.43756	43.8489	26.7087	43.129	7.63488	14.1193	0.83227	6.25445	9.14308	13.9906	5.52411	11.8284	0.339461	3.82368	12.7643	14.6552	7.50546	21.2513	26.3832	0	9.13411	44.4735	6.05949	4.42668	27.8946	22.0646	57.4144	22.9212	31.1038	22.097	9.37068	11.4519	9.54913	1.56739	7.92668	10.8963	5.52261	15.2246	3.46744	10.3982	40.7765	10.8751	22.4789	18.7633	37.9097	14.3445	0	9.71971	15.7795	22.4484	3.04173	0.82989	16.8365	12.1463	8.05894	18.7729	43.9859	11.6704	3.11249	2.35732	5.98387	0.792104	1.81414	5.43637	11.5826	3.90626	0.615633	8.68995	3.84202	5.22639	11.0889	0.17622	14.7166	11.0263	3.92569	0.252668	36.8239	1.75747	16.9169	2.55372	0	3.78059	0.69717	0.0325427	6.61038	9.54903	11.6973	4.86845	10.2401	12.6256	7.23736	1.74339	15.6562	0.115902	30.5788	32.8788	20.4436	11.1643	42.6505	7.07443	21.9503	7.21446	3.65331	4.22376	23.0805	29.7092	46.9159	26.0645	24.8358	51.2884	15.7123	9.63084	15.3059	22.1867	19.7126	10.0826	15.0795	6.89665	8.02604	17.7724	24.6767	17.2035	17.7544	10.3638	12.3717	27.5523	7.81901	-0.741257	0.999915	-1.57698	0.633732	-1.30074	0.58644	0.0628239	0.999457	-0.545125	0.856391	-1.06395	0.380446	-0.30105	0.999877	2.11314	0.0019361	1.50227	0.0117914	-1.82992	0.0320247	Up
Ltbp4	84.103	77.2275	49.4533	152.24	25.6921	103.561	133.3	100.508	44.7649	141.953	93.3696	81.8526	66.9235	161.356	99.9235	94.7815	113.247	55.4339	45.9215	148.409	162.56	82.4147	49.4315	84.8627	146.347	160.06	168.551	146.573	235.772	83.0325	160.417	108.954	24.0594	71.1148	75.9825	72.2062	71.3341	58.1908	67.9378	94.3663	113.547	124.471	85.7268	110.698	117.509	116.764	38.4435	44.569	16.2891	38.1739	16.8312	124.131	37.0859	69.3151	136.665	108.427	47.2315	104.781	76.0088	250.275	129.505	74.8741	62.2352	109	56.943	114.376	98.6382	63.5122	63.7336	56.2911	165.09	7.1054	18.3265	42.4549	14.4037	39.8182	36.6054	9.98485	44.6818	70.9007	22.6443	28.3387	36.736	19.8471	17.1704	48.8105	10.8212	38.0274	3.6329	7.1499	13.4409	8.16996	13.2123	13.2317	57.7821	47.9444	33.9585	17.4651	42.1106	47.0817	23.0259	52.572	3.69832	129.033	154.005	80.2525	31.9181	59.9718	12.5612	108.194	45.7353	19.0998	11.3946	109.169	24.3854	116.935	58.683	111.942	50.0356	28.9256	28.8599	49.8118	89.3681	99.868	110.399	126.468	25.67	34.8385	64.4469	59.0142	46.4062	87.8732	121.561	86.4693	73.0189	111.453	-0.127438	0.999915	-0.0754413	0.998692	0.592376	0.866399	-0.00170605	0.999521	0.733118	0.535283	0.949243	0.00800747	0.438114	0.999877	1.4382	0.000142515	1.09097	0.000459613	0.609469	0.0433373	Up	Up
Ltbr	0	0	0	0	0	0	0	0	0	0	12.6219	0	0	0	0	0	0	0	0	0	0	0	0	0	0	0	0	0	0	0	2.50421	0	0	0	0	0	0	0	0	11.2746	0.950727	0	0	0	0	0	4.6158	2.36563	0	0	0	0	2.20302	0	0	0	0	0	0	0	0	2.19653	0	7.1241	0	0	0	0	0	0	0	2.71042	4.69311	0	0	0	0	0	0	0	0.660826	1.69057	0	0	0.461393	4.33158	0	1.97602	0	0	0	0.0435731	0	2.13026	0.898341	0	0	1.3595	0	0	1.10744	1.63704	0.421461	0	0	0	0	6.81102	0	2.95934	0.787032	1.08958	2.75555	0.479482	7.31887	0	1.02915	0	0.461562	0	2.9023	0	0	1.26219	0	0.417368	0.788928	0.713257	1.20684	1.49469	1.16357	0.550754	0	0.932064	1.61066	0.158454	0	1	NA	1	2.00049	0.983442	-0.499065	0.999457	-3.81575	1	-0.547497	0.968042	-0.105405	0.999877	0.827919	1	-0.17993	0.923582	1.10488	1
Ltc4s	0	1.72215	1.49046	0	1.53896	0	0	0	0	0	0	1.64131	0	0	5.07647	1.3619	1.2918	1.98207	0	0	0	0	1.70187	0	0	1.41995	0	0	10.4155	2.2015	0	0.795905	0	0	0	0	0	0	3.14288	1.36146	0	1.7918	0	0	0	0	0	0	0	0	2.10658	0	0	0	0	0	0	0	0	0	0	1.07694	0	0	0	0	0	0	0	0	0	0	0	0	0	0	0	0	0	0	0	0	0	0	0	0	0	1.5369	0	0	0	0	0	0	0	0	0	0	0	0	0	0	0	0	0	0	0	0	0	0	0	0	0.510681	0	0	0	0	0	0	0	0	0	0.678796	0.937148	0.510388	2.23548	0.0731859	0	0	0.0510681	0.351096	0	0	0.107694	0.643477	0.298634	2.8481	1	1.6713	1	2.4575	0.877516	-0.914734	0.999457	-1.08338	1	-1.08229	1	-0.367318	0.999877	0.112374	1	0.250029	1	-0.693963	1
Ltf	23.1228	24.8097	24.0511	2.87023	1.40003	5.59155	0	15.5812	0	42.8117	7.92761	5.91513	7.37311	0	6.45607	0	0	0	52.3141	31.9625	11.6674	11.0961	0	0	2.98053	31.2817	0	0	0	0	123.858	0	0	11.3984	0	0	0	0	0	0	6.90357	8.78735	0	0	0	0	0	0	17.1647	0	0	14.5339	0	15.4588	5.61121	8.91771	18.2123	0	0	9.47738	3.19188	0	0	0	0	0	0	0	0	0	0.759992	0.205171	0	7.49661	3.48813	17.2157	2.75749	0	0	2.95924	3.22703	0	0	0	0	0	10.4232	6.70749	1.13261	0	0	0.555557	3.06986	1.41651	3.03883	7.42437	4.69301	3.45356	5.05241	9.20512	2.19295	0	0.990433	0	2.68176	0	0	0	0	4.31663	18.5718	0	3.28751	3.09484	0	0	0	0	6.34099	0	0	0	11.6922	8.60649	14.1302	20.643	2.67468	3.95466	2.65606	1.27233	5.28309	7.49692	6.17632	0.0759992	1.62834	2.61515	1.87802	0.999915	2.84355	0.85273	-2.3225	0.963948	-2.79605	0.999457	-0.860722	0.931749	-5.10177	0.244284	0.654858	0.999877	0.235802	0.916604	-1.82257	0.317123	2.75943	0.844527
Ltk	0	2.7662	0	0	2.36188	0.213418	3.94037	4.71932	3.97334	2.74625	2.59957	1.2896	10.5315	3.98805	6.43451	0.540435	0	41.3357	15.917	1.90227	2.05011	2.0792	2.71857	5.97997	9.92075	11.6906	12.1969	0	3.24155	9.4093	10.5135	12.4586	13.7802	7.02421	5.48935	3.76207	0	3.47985	1.93739	9.95569	6.0933	6.22303	13.2962	6.89875	10.2446	5.45865	1.81835	1.78233	0	4.6651	2.17073	0	0.204182	0	1.50204	0	10.4732	0	16.6403	2.61482	3.19188	1.77002	9.88031	0	0	9.9542	3.00372	0.50061	4.17643	3.65444	4.77403	0	0.20174	0	0.473153	0	0	0	0.514969	0	0	1.19207	0	0.404597	0	0	0	0	0	0	0	0	0	0	0	0	0	0	0	0	0	0	0	0	0.316142	2.66847	0	0	0	0.133504	1.97851	1.50619	0	7.48646	2.13602	2.09436	7.83234	2.53069	3.4837	7.97224	1.5218	0	1.32598	3.68226	10.5791	8.23384	0.132692	0	0.660282	3.50576	1.73942	0.426557	6.58404	3.77138	4.52122	8.03576	0.848157	0.999915	2.45911	0.646248	1.58233	0.807888	0.11467	0.999457	2.40915	0.435167	1.11013	0.701707	-1.60154	0.999877	3.02302	0.114453	4.17507	0.000185343	0.908023	0.731889
Ltn1	17.4138	34.2384	28.0293	70.4647	37.4587	13.1572	28.0311	40.6332	50.2175	23.4602	39.9388	9.20841	11.4385	11.7509	6.38062	10.5061	34.3079	9.88901	36.537	26.9757	29.4636	22.1604	2.93959	21.0834	10.7815	21.4915	26.3431	64.9896	46.1575	16.5324	37.2144	22.3172	24.8682	19.1463	32.7646	19.5906	13.9354	29.1706	20.1273	17.3055	19.0686	6.04063	21.0905	13.4266	20.8418	34.0526	18.6461	10.2943	11.1008	32.2778	12.3935	39.1272	31.3903	6.60195	15.9968	27.4284	22.2703	37.3725	32.7761	61.0266	49.155	30.0264	27.5467	40.3699	43.9182	35.9493	38.7576	20.7536	37.8893	28.2417	58.9154	22.342	20.1634	10.431	16.6594	19.6673	9.86545	15.8965	12.5894	11.4079	18.6353	12.8526	9.4638	11.8864	8.92026	22.0124	19.1996	9.05675	3.17345	2.26574	3.78059	5.10895	12.6049	12.1447	17.3346	15.6226	12.7084	15.7658	13.3905	12.2179	9.52835	11.5032	16.6372	16.7071	21.0725	14.2245	20.9819	9.12851	0.540033	3.87161	7.66263	8.35348	17.8951	14.0467	7.66583	12.9262	13.2706	10.5171	16.1767	7.05449	13.0658	13.294	32.6848	23.7842	20.7665	35.3465	12.6371	13.2821	11.9179	12.5912	20.6399	20.3544	40.5201	36.2368	21.72	19.0868	-0.14562	0.999915	0.137506	0.998692	0.157348	0.983442	0.0964147	0.999457	0.462519	0.536012	0.762844	0.00753775	-0.0923707	0.999877	0.166478	0.557199	-0.0720698	0.797404	0.113209	0.986579		Up
LTO1	225.859	188.769	171.843	168.65	198.109	260.679	267.689	253.067	265.156	278.191	256.176	291.813	377.555	285.945	355.353	266.975	203.135	291.683	228.23	105.678	274.489	397.615	125.43	443.323	153.341	222.911	208.816	197.953	461.947	297.658	528.335	400.68	478.252	224.594	282.358	230.331	302.851	312.198	141.785	287.109	246.379	483.969	219.019	463.583	406.41	525.992	256.763	159.891	248.736	213.472	172.108	133.912	231.757	220.239	214.438	265.323	251.109	250.96	267.727	223.017	309.145	293.738	336.65	357.516	217.772	257.236	379.911	318.802	287.13	361.383	153.283	44.9217	32.6713	42.2778	52.3659	48.5031	47.9101	56.1992	36.5299	92.8145	58.417	70.8629	83.4787	65.4573	35.0988	58.1384	63.3574	32.4836	91.859	84.7514	100.994	46.0023	46.8615	79.0281	68.1186	79.5372	63.6298	65.6395	60.9629	108.093	96.0949	60.2298	19.619	65.3344	106.758	66.7338	111.675	72.854	94.8081	28.0358	35.3837	82.4879	64.5586	70.2768	115.237	101.26	114.766	81.9789	92.7521	112.308	54.0131	73.1871	211.657	283.336	245.152	394.137	59.2902	72.8196	68.369	88.0338	197.48	232.939	260.392	296.342	254.461	390.892	0.279251	0.999915	0.0740043	0.998692	0.79629	0.072328	0.679066	0.669319	0.708422	0.168047	0.694659	0.00519838	0.17069	0.999877	0.408025	0.182534	0.691112	0.000251564	0.588927	0.26219	Up	Up	Up
Ltv1	349.956	248.269	359.416	445.868	289.485	310.043	361.041	258.717	424.025	253.783	265.371	387.084	381.193	201.077	351.538	257.236	280.417	309.447	355.824	242.19	411.278	392.947	86.3753	407.019	287.261	277.83	294.983	409.548	403.578	497.825	322.324	382.522	550.409	275.977	318.393	359.47	264.911	240.926	345.76	275.792	280.821	428.874	421	275.929	360.517	463.185	319.071	311.443	300.76	388.089	335.352	425.679	336.621	475.395	326.373	398.446	391.727	351.057	441.033	252.207	459.504	402.541	392.56	358.924	411.798	460.317	477.117	388.517	426.147	420.452	363.276	474.355	336.365	326.13	286.885	262.062	331.8	303.564	358.714	407.462	356.923	326.225	289.255	331.343	342.2	314.266	393.11	363.972	201.893	226.585	231.462	323.596	328.399	347.155	307.82	292.623	344.739	357.69	383.207	327.938	409.149	333.604	290.513	474.244	472.207	523.935	525.09	320.292	241.654	264.927	389.898	252.239	803.386	367.414	271.59	645.599	409.167	496.19	292.367	636.651	277.859	339.023	337.725	306.044	306.515	427.701	323.246	343.233	375.5	453.925	346.732	384.209	379.106	410.165	297.318	371.721	-0.14244	0.999915	-0.090453	0.998692	0.284651	0.810632	-0.0574568	0.999457	0.0260067	0.986336	0.200188	0.469582	-0.0111663	0.999877	0.258712	0.118104	0.419419	0.0219563	0.294548	0.601819
Luc7l	94.3515	95.4823	120.191	110.989	131.506	61.0909	72.4751	118.614	68.6913	42.3008	140.366	96.4858	87.8798	126.477	163.008	92.4036	31.0892	55.9454	66.8751	92.3408	71.8826	128.687	69.9313	101.384	61.9455	64.5384	119.518	52.0467	75.3739	96.5167	107.396	105.516	115.966	54.8846	43.7861	115.31	143.465	68.4477	123.832	75.8589	134.301	93.1309	70.9165	47.4965	107.788	76.1758	63.0718	70.4613	69.8044	68.0436	83.4824	170.637	64.2851	72.7516	109.231	149.179	67.7796	67.2492	87.9254	120.559	138.804	76.7827	57.0265	60.2056	95.1131	72.9867	77.7198	101.482	37.8785	64.5938	177.442	83.0403	89.8275	104.377	74.8572	96.8192	85.6251	118.244	66.2338	85.8619	118.849	121.764	98.2728	92.2263	133.178	89.8331	119.486	93.334	44.1825	58.3214	113.61	87.8543	136.582	88.8449	107.069	81.6008	108.312	102.445	112.166	86.8483	106.961	80.039	73.6503	63.7531	102.168	83.9354	106.419	84.0715	53.636	62.1683	55.8574	97.208	60.7285	88.301	109.902	87.2215	102.47	96.6043	112.16	124.172	103.928	108.515	98.0124	96.7315	83.3049	92.1358	94.0856	101.087	78.2867	99.4003	87.5834	98.8616	96.4636	82.1231	89.3691	88.3014	0.434582	0.999915	0.220118	0.976135	-0.307401	0.900543	-0.182855	0.999457	-0.246857	0.603979	0.0103265	0.995027	-0.01374	0.999877	-0.228653	0.221435	-0.106962	0.591798	-0.160722	0.978871
Luc7l2	58.5458	82.0926	84.2808	76.2799	51.5872	188.523	155.906	95.1248	153.449	138.09	119.72	169.844	200.835	201.535	158.89	153.786	153.476	134.663	179.08	195.902	155.175	193.482	138.647	173.938	98.8847	173.223	206.739	70.2387	62.3015	221.653	216.366	168.318	148.187	194.145	210.611	110.639	164.145	170.91	183.557	141.177	193.613	169.47	185.112	126.975	132.454	157.267	131.534	170.326	139.803	167.155	117.081	63.5603	142.863	67.6023	53.2046	73.271	139.176	119.07	50.898	95.4782	69.4873	169.41	167.246	152.905	150.183	123.146	143.059	141.673	120.105	182.476	81.4904	74.7255	108.961	72.9729	81.7564	71.6442	85.6031	71.9856	86.4491	102.781	85.0482	105.78	83.512	85.9386	95.8709	79.3531	90.4159	132.975	17.7799	22.4223	27.9421	43.8019	55.7456	95.9933	90.8544	96.9879	86.0532	83.9598	108.061	69.5498	107.378	90.6633	49.922	79.5223	93.1965	116.817	128.487	110.869	56.0014	42.4765	31.1206	16.066	59.6539	119.816	123.282	152.452	95.1256	90.6775	127.281	148.388	102.58	75.6642	99.6022	154.475	164.973	147.844	77.5104	88.5246	72.4479	109.492	131.577	84.2352	94.8219	143.169	167.883	160.815	0.0775219	0.999915	0.0573692	0.998692	-0.0202283	0.998739	0.0144223	0.999457	-0.121488	0.909422	0.0732521	0.890081	-0.0368877	0.999877	0.0721424	0.790061	0.276894	0.15466	0.107703	0.973067
Luc7l3	29.5546	33.9155	44.0705	74.7221	44.8329	56.321	72.9557	50.9173	18.733	74.3936	77.1706	61.7518	61.5457	71.5503	69.3246	147.658	76.8403	89.6938	71.3629	90.0623	110.599	71.7429	100.421	69.5794	111.915	62.8302	102.72	88.2826	48.9846	56.2335	70.699	75.993	72.6465	90.1014	76.1969	59.4664	39.0766	50.5437	53.3321	50.3634	92.6959	59.3763	37.2869	65.9249	80.1197	61.1113	34.0859	53.3618	35.3021	37.5044	23.8888	30.5948	29.8106	25.0202	50.2541	63.0135	22.8623	45.9011	38.5519	54.9432	50.0168	43.3335	41.5188	33.869	35.5651	36.1325	43.1717	40.9956	31.1833	40.5194	69.0629	29.7714	45.9755	45.9652	34.8703	28.1652	30.3214	45.4107	23.0093	40.3623	52.2493	24.2965	40.6367	43.5543	35.5053	77.8576	39.8582	17.85	20.0237	9.73626	28.6168	51.2311	47.9137	31.5146	34.8911	37.0097	40.4937	43.2846	39.6005	46.9817	36.0959	38.0254	34.8548	44.4723	32.519	21.0169	37.0875	24.2955	14.7861	23.3521	15.4346	31.4698	17.8845	38.2169	29.9152	32.8771	44.0908	48.9047	44.4419	49.4257	45.6867	33.3593	50.9103	70.9885	88.0926	68.8065	36.4413	39.5811	27.9289	38.4803	35.7896	42.0246	42.4551	41.5352	59.8686	66.0858	0.112299	0.999915	0.261787	0.953784	0.0833311	0.994115	0.0789964	0.999457	0.077857	0.963275	0.0789339	0.938576	-0.00277093	0.999877	-0.268993	0.375627	-0.0546031	0.895275	0.181824	0.970794
Lum	0	0	0	0	0	0	0	0	0	0	0	0	0	0	0	0	0	0	0	0	0	0	0	0	0	0	0	0	0	0	0	0	0	0	0	0	0	0	0	0	0	0	0	0	0	0	0	0	0	0	0	0	0	0	0	0	0	0	0	0	0	0	0	0	0	0	0	0	0	0	0	0	0	0	0	0	0	0	0	0	0	0	0	0	0	0	0	0	0	0	0	0.185186	0	0	0	0	0	0	0	0	0	0	0	0	0	0	0	0	0	0.066752	0.087448	0	0	0	0	0	0	0	0	0	0	0	0	0	0	0	0.00881837	0	0.01542	0	0	0	0	0	0	0	NA	1	NA	1	NA	1	NA	1	NA	1	NA	1	-0.195372	0.999877	0.257276	1	-0.163939	1	NA	1
Lurap1	0	0.0968708	1.51191	0	0	0.160063	1.85806	0	0.896162	0.872839	2.09469	0	0	0	0	0.259409	3.04649	3.39935	0.182954	0	0.525944	0.753179	1.59136	1.06899	0.11836	0	1.71502	1.37578	0	0	1.21512	0.583664	0.0851285	0	0.0964925	0	0	2.66359	0.150686	2.36128	2.08512	0	1.41812	0	0	0	0.344302	0	0.875528	0.56154	0	1.47368	1.24658	0	0	0.782444	0	1.14992	0	2.348	0	0.735732	0	0	0.65662	0.129275	0.818216	0.478845	1.80835	0.44879	0	0.431939	0.0955611	0.121806	0	0	0.725078	0	0	0.176014	0	0.35762	0.199471	0	0	0	0	0.175646	0	0.480935	0.0107099	0.119826	0.216951	0.175691	0	2.92713	2.34651	0	0	0.155642	0	0	0	0.545271	0.534171	1.35629	0	2.07812	0	0.0890026	0.021862	0	0.276619	0.828197	3.50221	0.218163	2.88161	0.14242	0	0.840347	0.0543501	0.411042	0.518129	0.716959	0.935514	0.543282	0.137838	0.582192	0.462472	0.915496	0.542508	0.507257	0.699585	0.507583	0.75315	0.583872	-0.433568	0.999915	-0.273642	0.998692	-0.23821	0.998739	-0.0782346	0.999457	-0.155448	0.99164	0.0615022	0.994534	0.665405	0.999877	0.626403	0.7251	1.50051	0.189901	-0.224479	0.998296
Lurap1l	0.82923	0.47359	2.60563	0	0	0	2.00756	0	0	0.766395	1.46091	0.70342	2.80626	1.8554	2.33884	5.39354	6.63122	1.17219	0.678007	3.5681	0.654747	5.86631	9.75811	0	0	2.94667	0	0	0	0	4.18425	3.18362	0	4.44867	0.568233	0	0	1.67548	1.39923	1.79755	0.972334	1.28752	0	0	0	0	0	0	0	0	0	0	0	0	0	0	0	0	0	0	1.45763	0	0	0	0	0	0	0	0	0	0	0	1.43342	0.919082	0	0	0	0	0	0	0	0	0	0	0.626176	0	0	0	0	0	0	0.174293	0	0	0	0	0	0.306983	0.635591	0	0	0	2.95023	0	7.11865	0	0	1.69731	0	1.19041	7.10515	0.34183	0.0319175	0.653839	0	2.70522	4.91824	6.60608	1.56052	5.18583	0	0.367775	0.845144	2.1956	2.46441	1.22798	0.150141	0.0942574	2.04036	2.20294	0	0	0.291525	0	1.41274	0.376643	1.49121	0.999915	1.35636	0.976135	-1.98433	0.938906	NA	1	0.941571	1	NA	1	-0.547025	0.999877	4.1024	0.00996399	4.01184	0.00888172	-1.84531	0.833861
Luzp1	91.9169	62.3848	44.8533	107.266	40.9641	98.1616	97.2493	58.2691	39.3879	130.128	133.899	103.008	113.083	174.301	103.707	181.738	150.828	95.9064	78.7994	211.109	118.96	79.7839	196.146	86.1646	213.221	160.134	74.5126	104.474	37.5169	117.325	182.712	62.7279	92.6198	48.0626	99.2586	97.7605	124.739	71.1221	77.1297	91.3562	89.8221	142.346	110.698	102.146	52.003	89.0975	45.8998	80.5504	50.9968	66.143	56.9096	70.587	79.3086	65.2932	52.7861	86.2081	40.3642	53.6525	34.6871	61.2081	49.687	83.9268	98.7494	76.9897	17.1582	40.0754	18.0869	41.0718	88.0064	70.5349	96.5297	75.7081	88.8931	43.7948	44.5094	23.9547	37.0009	31.1875	14.5616	34.7078	86.0175	42.6326	38.2652	72.2261	16.6431	71.3325	12.2581	56.3605	106.166	120.469	96.8709	79.8805	72.0604	42.8138	46.9577	25.6264	48.5529	20.9516	129.607	90.3058	52.6197	41.4423	38.4162	17.0016	28.8997	6.14189	19.3963	24.8831	50.5255	70.8461	30.0275	112.046	50.8234	35.1439	42.2759	26.4195	58.3038	35.7912	23.3309	8.0607	75.4488	50.7853	77.5422	118.835	131.474	99.5627	56.8305	57.0937	39.8183	40.6383	61.8477	70.899	47.9198	63.1129	87.0612	97.6856	0.256329	0.999915	0.168447	0.99016	-0.0159779	0.998739	0.118222	0.999457	-0.445855	0.549437	-0.157792	0.847739	0.218123	0.999877	-0.585486	0.00589619	-0.411273	0.0495128	-0.203961	0.939364
Luzp2	0	0.193742	0	0.11737	0	1.81405	0	0	0	0	0	0	0.192064	0	0	0	0	0	0	0	0.536678	0	0	0.222265	0	0	0	0	0	0	0	0	0.776797	0	0	0	0	0	0.172212	0	0	0	0	0	0	0	0	0	0	0	0	0	0	0	0.246764	0	0	0	0	0	0	0	0	0	0	0	0	0	0	0	0	0	0	0.143953	0	1.02239	0	0.16513	0	0	0.275344	0	0	0	0	0	0	0	0.04274	0	0.0321297	0.272332	0.162714	0	0	0	0	0	0	0.155642	0.932002	0.274671	1.42243	0	0	0.529283	0	0	0	0	0	0	0.12767	0	0	0	0	0	0	0	0	0	0.303595	0.0192064	0.0758942	0.129466	0.0930485	0.152503	0.195171	0.012767	0	0.0616911	0	0	0.0246018	0	-5.00811	1	-4.57155	1	-2.63415	0.941086	0.325953	1	NA	1	NA	1	1.19292	0.999877	-1.04235	1	-0.940704	1	-0.269689	1
Luzp4	0	0	0	0	0	0	0	0	0	0	0	0	0	2.40989	0	0	0	0	0	0	0	12.1888	0	0	0	0	0	0	8.68309	0.889067	0	0	0	0	0	0	0	0	0	0.127637	0	0	0	0	0	0	0	7.58299	0	0	0	0	1.17136	0	2.63931	0	0	7.4958	0	0	3.03229	4.49969	0	0	5.45748	0	0	0	0	0	2.39772	0	0	0	0	0	0	4.37044	0	8.06365	0	12.029	1.75091	10.1477	1.69177	0	0	9.66054	0	0	0.653303	0.947716	0	0	0	0	0	0	0	0	0	12.3492	0	0	0	12.802	19.809	0	20.8993	0.923402	0	0	0	0	12.7402	0.687213	0.812484	1.20509	2.38474	0	0	36.4313	0	0.240989	1.21888	1.59536	2.34834	1.23492	5.44337	5.42611	1.26383	0.952667	2.10562	1.23549	0.0182339	0	3.02422	1	0	1	5.01465	0.676137	2.75816	0.999457	2.23036	0.83789	-0.0289318	0.997668	-1.14306	0.999877	1.19351	0.633849	0.749333	0.747435	-0.269689	1
Lvrn	0	0	0	0	0	0	0	0	0	0.234176	0	0.564868	0	1.50352	0	0	0	0	0	0	0.601079	0.816827	0	0	0	0	0	0	0	1.02666	0	1.09304	0	0	0	0	0	0	0	0	0	0	0	2.77646	0	0	0	0	0	0	0	0	0	0	0	0	0.93645	0	0	0	0	0	0	0	0	0	0.0968941	0	0.118404	0	0	0	0	0	0	0	0	0	0	0	0	0	0	0	0	0	0	0	0	0	0	0	0	0	0	0	0	0	0	0	0	0	0	0	0	0.793924	0	0	0	0.233632	0	0	0	0	0	0	0	0	0	0	0	0	0	0.230256	0.141791	0.353284	0	0	0.102756	0	0	0	0.18729	0.0215298	0	0.462743	4.03655	1	3.01956	1	2.59117	0.971621	NA	1	3.14533	1	0.463853	1	NA	1	3.10067	1	NA	1	3.79902	1
Lxn	8.13283	3.04605	0.503969	0	3.81534	3.50005	3.1822	0.663487	0.615436	0	4.01751	0.884605	2.23007	9.59691	0	0	1.61474	0	1.60354	0.784553	3.1342	0	0	1.22775	4.51921	2.28473	2.55655	2.49757	0	0	0	0	1.21308	5.98122	2.87333	1.87035	2.16679	0	0	0.97855	4.89408	0	3.89183	10.2686	0	3.4543	3.79808	13.9562	2.55092	1.54424	0	1.50571	0.558814	6.48271	0.751022	1.13615	5.22044	17.8451	0.515314	2.82827	1.19164	0.84236	7.28136	1.24645	2.04521	3.29652	0	2.77512	0	3.81472	0	1.97612	2.82436	0	0	0	1.28537	0.97977	3.41852	0.825067	0	0	0	0	2.68047	2.79171	0	0	0	1.09012	1.02815	1.25273	0.433903	0	0	1.23366	1.79826	0	4.49223	0.967204	0	0	0.800776	0	1.07924	0	1.1729	1.06626	3.20779	0	0.262344	1.65574	2.064	1.54742	1.88664	0	0	0	1.76932	0	2.7936	1.37375	3.16863	1.96228	1.61105	0.618441	0.959637	0.892525	0.924506	1.14347	3.89252	2.23217	5.52016	2.13017	1.98146	3.75148	-0.407109	1	-0.937202	0.98279	-2.54704	0.665245	-1.1553	0.999457	0.882716	0.840954	-1.2087	0.687458	0.100788	0.999877	-0.37615	0.804508	0.409788	0.798922	1.19023	0.903465
Ly6a	10.0252	7.59897	16.127	3.7345	0	5.34612	0.662068	2.21519	0.637031	6.88691	4.95207	4.58289	0.458819	0	0	0	0	0	6.48949	0	16.959	3.01271	1.46979	0	0.742442	6.33106	0.884139	3.4077	0	0	16.5891	0	0.627822	0	0	0	1.12588	0	0	0	0	0	0	0	1.46352	0	0	6.42718	0	0	0	0	0	0.520351	0	4.49101	0	1.44805	0	2.75356	0	0	0	0	0	0	0	0	0.8073	0	0	100.372	811.102	357.357	351.244	222.089	434.992	563.709	49.2727	430.432	174.744	278.564	94.505	350.239	144.108	466.924	302.617	289.114	180.042	103.476	287.186	245.11	109.235	311.819	224.286	366.407	183.115	181.723	545.477	488.383	526.735	469.588	325.283	665.983	404.695	218.572	289.304	775.662	947.746	533.204	287.168	651.7	308.483	494.215	188.881	442.576	595.052	522.899	324.698	346.079	529.827	713.905	6.21341	1.97329	3.58887	3.43743	297.009	340.677	509.932	446.662	1.0712	1.25284	0.840323	0.08073	0.16084	0.24392	-0.80409	0.999915	0.101289	0.99879	-1.00744	0.977497	0.353378	0.999457	0.311992	1	-2.49739	1	0.0866562	0.999877	1.02526	0.0115289	0.520676	0.183962	0.211204	1
Ly6a2	0	0	0	0	0	0	0	0	0	0	0	0	0	0	0	0	0	0	0	0	0	0	0	0	0	0	0	0	0	0	0	0	0	0	0	0	0	0	0	0	0	0	0	0	0	0	0	0	0	0	0	0	0	0	0	0	0	0	0	0	0	0	0	0	0	0	0	0	0	0	0	0	0	0	0	0	0	0	0	0	0	0	0	0	0	0	0	0	0	0	0	0	0	0	0	0	0	0	0	0	0	0	0.0632191	0	0	0	0	0	0	0	0	0	0	0	0	0	0	0	0	0	0	0	0	0	0	0	0	0	0.00632191	0	0	0	0	0	0	0	NA	1	NA	1	NA	1	NA	1	NA	1	NA	1	NA	1	0.524566	1	NA	1	NA	1
Ly6c1	0	0	0	0	0	0	0	0	0	0	0	0	0	0	0	0	0	0	4.32633	0	0	0	0	0	0	0	0	0	0	0	0	0	0	0	0	0	0	0	0	0	0	0	0	0	0	0	0	0	0	0	0	0	0	2.47167	0	0	0	0	0	0	0	0	0	0	0	0	0	0	0	0	0	0	0	0	0	3.29803	0	4.27136	0	0	1.38773	0	0	9.98371	0	4.675	0	0	0	0	0	1.71025	0.238646	0	2.35121	0	8.16891	0	0	2.50139	5.10956	0.856972	3.21364	0	7.57651	0	2.74763	0	7.23644	0.534016	4.03354	9.88103	1.69163	0	0	0	0	3.2647	0	7.27564	0	0	0	0	0.432633	0	1.206	1.92267	3.52228	1.2232	0	0.617917	0	0	0	0	NA	1	1.65495	1	NA	1	1.21766	0.999457	NA	1	NA	1	1.0303	0.999877	2.40308	0.14554	0.141295	0.966203	NA	1
Ly6c2	0	0	0	0	0	1.58996	0	0	0	0	0	0	0	0	0	0	0	0	0	0	0	0	0	0	0	0	0	0	0	0	0.633977	0	0	0	0	0	0	0	0	0	0	0	0	0	0	0	0	0	0	0	0	0	0	0	0	0	0	0	0	0	0	0	0	0	0	0	0	0	0	0	0	0.0647909	0	0	0	0	0	0	0	0	0	0	0	0	0	0	0	0	0.0961651	0	0	0.141613	0	0	0	0	0	0	0	0	0	0	0	0	0	0	0	0	0	0.611893	0	0	0.117031	0	0	0	0	0	0	0	0	0	0.227138	0	0	0.105663	0.014408	0	0.0611893	0.0117031	0	0	0	0	0	0	-2.12381	1	-2.19201	1	-0.444355	1	NA	1	NA	1	NA	1	-0.348226	0.999877	0.536734	1	0.146958	1	NA	1
Ly6d	0	0	0	0	0	13.4667	0	0	0	0	0	2.03566	0	0	0	0	0	0	0	0	2.16818	1.97312	0	0	0	0	0	0	0	0	0	0	0	0	0	0	0	0	0	0	0	0	0	0	0	0	0	0	0	0	0	0	0	0	0	0	0	0	0	0	0	0	0	0	0	0	0	0	0	0	0	0	0	0	0	0	0	0	0	0	0	0	0	0	0	0	0	0	0	0	0	0	0	0	0	0	0	0	0	0	0	0	0	0	0	0	0	0	0	0	0	0	0	0	0	0	0	0	0	0	0	0	1.92381	0.203566	0.414129	0	0	0	0	0	0	0	0	0	0	0	-4.72123	1	-3.87436	1	-20.715	1.92e-07	NA	1	NA	1	NA	1	NA	1	NA	1	NA	1	NA	1
Ly6e	29.0443	39.4802	12.9745	12.2385	19.8034	76.1902	19.1679	4.6123	13.2157	35.2329	35.3949	34.6808	20.7749	16.1015	21.707	41.0947	39.5613	42.8169	65.3685	75.7684	46.0792	16.8245	98.3215	15.0293	26.8032	36.2355	51.7061	12.7312	12.8068	6.69976	63.3871	19.9719	15.2486	32.6413	21.9038	7.00045	12.4697	15.3478	7.55582	14.2847	33.6968	13.7336	17.4013	7.51339	17.6477	14.3609	28.7169	14.8635	13.2302	8.22873	5.19693	8.66052	13.2503	7.77274	14.5591	11.7474	23.7557	18.0048	11.0792	25.3264	15.1934	24.2472	3.70511	67.1041	13.6168	13.2507	2.6592	8.22742	2.86322	10.3542	12.3847	15.8738	117.636	31.3374	28.6202	57.0889	39.5936	33.4553	18.7142	20.5167	60.6968	22.0641	20.4236	54.566	28.7711	33.7664	24.5825	43.3846	30.4843	61.6666	35.4604	28.4859	53.0555	46.7888	21.6156	10.0823	15.6799	31.3232	29.3341	49.572	45.4707	25.2258	47.1509	56.2066	121.257	23.9942	57.1354	35.1214	85.9084	25.3546	33.0444	85.4576	68.3248	43.4803	34.6752	35.5715	102.904	33.8959	174.339	21.3404	101.33	122.199	29.8427	26.2376	47.4953	21.8076	38.4375	32.8148	57.063	73.8059	13.1495	11.8324	18.6719	15.8413	15.8862	17.3923	-0.57036	0.999915	0.0210777	0.998819	-0.977752	0.610056	0.178546	0.999457	0.575477	0.746457	0.245256	0.93827	-0.243572	0.999877	0.694448	0.0689222	1.0106	0.00497881	0.214881	0.984829	Up
Ly6e-ps1	0	0	0	0	0	0	0	0	0	0	2.03024	0	1.15238	0	0	0	2.75583	1.8755	1.63583	2.71907	0	0	0	0	0	0	0	0	0	0	0	0	0	0	1.84408	0	0	0	8.15857	0	0	0	0	0	0	0	3.34619	0	3.35079	4.07117	0	0	0	0	0	0	0	0	0	0	0	0	0	0	5.37137	0	4.72628	0	2.02363	0	0	0	0	0	0	0	0	0	0	0	0	2.74175	0	2.82125	0	0	0	3.23848	0	0	0	0	0	0	0	0	0	0	0	0	0	2.12046	0	0	2.73626	0	0	0	0	0	0.163965	0	0	0	0	0	3.3691	0	0	0	0	0	0	0.593845	0.623039	0	0.419118	0.212046	0.290023	0.33691	1.79469	0	0	1.21213	1.42895	0	1.58269	1	1.53326	1	NA	1	-1.49439	0.999457	-1.8054	1	-0.604228	1	-0.424641	0.999877	0.421528	1	-0.357823	1	-1.49474	1
Ly6f	0	0	0	0	0	0	0	0	0	0	0	0	0	0	0	0	0	0	0	0	0	0	0	0	0	0	0	0	0	0	0	0	0	0	0	0	0	0	0	0	0	0	0	0	0	0	0	0	0	0	0	0	0	0	0	0	0	0	0	0	0	0	0	0	0	0	0	0	0	0	0	0	2.20852	5.44805	8.02159	14.6543	6.38288	8.1354	4.34985	9.13074	7.73166	11.3138	2.7926	8.0482	6.17388	0	15.5299	3.69955	0.117535	7.09646	4.86229	7.64709	2.25629	4.58993	2.40667	1.27852	8.08119	8.50781	3.72736	2.81267	0	7.31723	4.67822	7.62289	2.2457	3.85935	0	1.10978	2.67856	4.47238	6.30719	5.29837	1.44693	1.28588	0	0	23.5187	3.71387	1.23083	0	4.26105	0	0	0	0	0	6.34972	4.09777	3.82724	3.54573	0	0	0	0	0	0	NA	1	NA	1	NA	1	NA	1	NA	1	NA	1	-0.46513	0.999877	-0.352948	0.691579	-0.789232	0.402997	NA	1
Ly6g	0	0	0	0	0	0	0	0	0	0	0	0	0	0	0	0	0	0	0	0	0	0	0	0	0	0	0	0	0	0	0	0	0	0	0	0	0	0	0	0	0	0	0	0	0	0	0	0	0	0	0	0	0	0	0	0	0	0	0	0	0	0	0	0	0	0	0	0	0	0	0	0	0	0	0	0	0	0	0	0	0	0	0	0	0	0	0	0	0	0	0	0	0	0	0	0	0	0	0	0	0	0	0	0	0	0	0	0.95746	0	0	0	0	0	0	0	0	0	0	0	0	0	0	0	0	0	0	0	0	0.095746	0	0	0	0	0	0	0	NA	1	NA	1	NA	1	NA	1	NA	1	NA	1	NA	1	0.545177	1	NA	1	NA	1
Ly6g2	0	0	0	0	0	0	0	0	0	0	0	0	0	0	0	0	0	0	0	0	0	0	0	0	0	0	0	0	0	0	0	0	0	0	0	0	0	0	0	0	0	0	0	0	0	0	0	0	0	0	0	0	0	0	0	0	0	0	0	0	0	0	0	0	0	0	0	0	0	0	0	0	0.318537	0.487224	1.45247	0	0	0	0	0	0	1.83145	8.33347	0	5.20715	7.82121	0	2.86523	0	0.0427498	0	0.196079	0	1.24082	0.643256	0	0.668864	0.65782	2.82245	2.17899	5.59201	2.8346	0	6.76136	1.21006	1.48861	0.662471	10.358	0	0.16688	1.5522	0.886623	10.2243	0	0	2.80339	13.4764	1.05171	5.65963	0	4.38062	3.2018	0	0	0	0	1.35979	1.66388	2.30862	4.07978	0	0	0	0	0	0	NA	1	NA	1	NA	1	NA	1	NA	1	NA	1	0.0870712	0.999877	1.78201	0.152661	1.63707	0.214409	NA	1
Ly6g5b	0	2.91689	1.59769	0	7.39556	3.73481	1.02514	0	4.91269	2.87398	1.90134	4.94526	4.28942	5.04371	21.0496	0	13.2947	4.18791	0	0	0	9.28213	0	0	0	0	10.2368	0	5.89855	7.95927	5.84315	3.79912	7.33169	18.6993	0.578955	0	6.94647	0	16.188	9.33877	0	7.75733	7.28251	5.77545	0	16.941	8.57527	0.982981	3.59939	2.47294	1.76439	0	0.45135	4.35794	0	6.32386	0	2.22532	21.0635	19.1255	1.27675	0	0	3.965	7.19053	2.48855	1.43188	2.77512	2.72329	12.0853	3.08278	2.78601	0	3.49916	2.05766	1.25325	5.80062	1.38709	4.47037	2.64021	3.00676	4.3673	3.46858	4.4287	1.9005	0	2.98439	0	0	0	0	1.79739	3.05901	7.03863	4.62479	3.48789	5.07679	0.931912	5.08473	2.33463	2.01751	2.02158	0.663801	1.58129	7.78364	2.97722	6.62471	0	2.06292	0.990154	1.27893	1.4421	0.0851135	3.49804	0	1.82166	5.32989	2.14725	2.83531	0	5.35892	4.40248	2.38144	5.83107	2.37069	5.13863	2.18324	3.56775	2.54048	2.54787	2.89916	2.78329	8.73821	3.57424	7.39307	6.29272	1.5981	0.999915	0.0802755	0.998819	0.801976	0.97168	0.900131	0.999457	-0.500215	0.937208	0.372575	0.933979	0.497892	0.999877	0.565835	0.624538	-0.242974	0.866842	-0.247011	0.992556
Ly6g5c	8.50492	22.7108	15.0655	17.8403	6.76501	4.09762	14.5548	2.37571	0	5.08801	1.39646	12.3099	4.71623	3.09234	0	19.4124	9.44088	9.04717	15.7341	6.41614	6.61187	1.99433	7.40423	10.2771	13.2241	4.45203	2.97198	7.38687	31.4164	8.72133	2.07099	3.693	19.1539	8.31198	2.51953	9.84338	0	5.53124	0	3.39302	27.7331	0	18.0943	7.51339	15.3616	4.82962	10.1677	8.78201	2.26989	3.67161	2.68401	4.31424	8.94102	5.31192	7.3922	12.0475	9.28916	8.66702	16.4686	59.1376	18.3427	12.0489	10.8898	4.42704	8.47148	16.5903	5.31841	0	24.7034	6.7746	86.5535	0	1.1255	0	0	0	0	0	0	0	0	0	0	0	0	0	0	0	3.19482	0	0	0.435731	0	0	0	0	0	0	0	0	0	0	0	0	7.5329	0	8.21029	5.57067	4.43907	0	5.1485	3.86696	0	0	5.2479	7.97385	16.2388	4.66698	4.1101	0	0	0	12.7913	5.78319	7.8133	12.0738	0.226478	0	3.47684	3.82377	5.31491	8.42316	22.381	17.5777	4.22845	12.2553	-0.381429	0.999915	-0.239719	0.998692	0.162505	0.998171	0.823743	0.999457	1.34677	0.508796	1.21415	0.447788	-0.393597	1	2.72351	0.17847	3.17621	0.161609	1.6643	0.704745
Ly6g6c	0	0	0	0	1.53896	0	0	0	0	0.51093	0	3.85815	0	0	0	0	2.36829	15.7286	0	9.42538	0	6.98016	0	0	1.46336	1.78295	0	0	4.85701	0	0	0	0	3.49082	0	6.38056	0	4.16722	0	0	0	0	6.82402	11.3496	5.15971	0	0	0	0	0	2.68401	0	0	4.41214	3.63709	0	7.78223	0.606904	0	1.48351	1.6385	1.0023	1.96532	1.83744	1.78687	0	2.60537	2.12215	0	5.55645	0	0	2.32532	1.67206	2.51981	0	0.900854	0.858675	6.78225	0	0	0	0	5.13948	0	0	0	0	1.85919	0	0	0	0	1.9326	0	2.15329	5.2303	1.01962	1.73441	1.70095	0	2.20835	0	7.05581	3.7719	2.58025	2.06343	18.6922	2.25734	1.7133	3.03882	3.01238	3.89394	8.65248	5.28043	0.992641	4.65824	2.34445	2.26385	4.9868	4.55454	7.21487	0.219851	0.673738	3.53805	0.809501	1.05036	1.59795	4.41855	4.48422	0.447335	2.01231	2.30223	1.68759	2.00552	3.88888	2.57313	1	5.01905	1	1.59262	0.986304	1.09483	0.999457	2.97057	1	1.54112	1	0.439901	0.999877	2.20726	0.0914054	2.03514	0.0920619	1.26307	0.953529
Ly6g6d	0	0	2.61635	0	0	0.94971	1.13192	0	0	5.64152	0	0	0	0	0	0	4.70429	0	0	0	0	0	0	3.45039	0	0	0	0	0	0	3.06422	0	0	0	0	0	0	0	0	0	0	1.96347	0	0	0	0	0	0	0	0	0	0	0	0	0	0	0	0	0.676349	0	0	0	0	0	0	1.82063	0	0	2.76635	0	0	0	0	0	0	0	0	0	0	0	0	0	0	0	0	0	0	0	0	0	0	0	0.900348	0	0	0	2.10528	0	0	0	0	0	0	0	2.44193	0	0	0	0	0.233632	0.524688	0.202962	0.659629	4.34803	0	0	0	0	0	0	0	1.78479	0.671141	1.03458	0.345039	0.510704	0	0.300562	0.340321	0.679245	0	0	0.13527	0.458698	0	0.327246	0.449709	1	-1.10174	1	-0.950844	0.994115	NA	1	0.226779	1	0.741292	1	0.733344	0.999877	1.75538	1	1.53512	1	0.623397	1
Ly6g6e	0	0	0	0	0	0	0	0	0	0	0	0	0	0	0	0	0	5.64782	0	0	0	0.647097	2.74067	0	0	0	0	0	0	0.359861	0	0	0	0	4.20278	5.48279	0	3.07172	0	7.53058	0	0	0	0	0	0	5.91769	0	4.61544	0	0	0	0	0	4.47395	0	0	0	0	0	0	0	0	0	0	0	0	4.18989	1.45314	0	0	32.0499	8.92966	7.00938	19.6083	19.5683	4.64709	12.2416	10.2008	2.40919	10.5512	7.33662	14.6944	13.7235	10.9965	15.2214	1.35955	8.3871	22.5133	8.83852	4.40176	5.63183	16.0544	13.7149	17.745	20.6021	13.5746	7.68554	21.33	18.4436	30.8438	12.8656	18.1017	2.87903	0	9.59325	9.4918	4.68938	0	16.9216	9.35694	4.64676	30.0451	12.63	2.90586	0	3.88909	3.91106	10.7918	1.10572	3.56537	9.04293	0	0	0.903559	0.0599768	11.4438	17.286	7.56805	7.78868	1.75552	1.11849	0	0.564303	2.89827	0	NA	1	2.45892	1	0.39611	1	-0.105505	0.999457	-2.60912	1	-0.968088	1	0.596021	0.999877	-0.620068	0.255072	-0.844233	0.130142	-3.18249	1
Ly6g6f	0	0	1.82287	0	0	0.426836	0	0	0	4.66224	0	0	0	0	0.926914	0	0	1.61975	0	0	0	0	0	3.88434	0	0	0	0	0	2.54019	3.01139	0.382034	1.77706	0	0	0	0.796614	0	0	0	0	0	1.89793	0	0	0	0	0	0.929573	0	0	0	0	0	0	0	0	5.06818	0.37575	0	0	0.415848	0	0	1.48547	0	0.43064	0	6.1893	0	0	0	0	0	0	0	0	0	0	0	0	0	0	0	0	0	0	0	0	0	0	0	0	0	0	0	0	0	0	0	0	0	0	0	0	0	0	0	0	0	0	0	0	0	0	0	0	0	0	0	0.543501	0	0.321386	0.558915	0.550409	1.28511	0	0	0	0.0543501	0.154929	0	1.08879	0.852126	0.113802	0.316322	1.6678	1	1.36126	1	0.237589	0.998739	-0.433353	0.999457	3.0549	1	2.20522	1	NA	1	NA	1	0.262447	1	0.692686	1
Ly6g6g	0	0	0	0	0	0	0	0	0	0	0	0	0	0	0	0	0	0	0	0	0	0	0	0	0	0	0	0	0	0	0	0	0	0	0	0	0	0	0	0	0	0	0	0	0	0	0	0	0	0	0	0	0	0	0	0	0	0	0	0	0	0	0	0	0	0	0	0	0	0	0	0	0	0	0	0	0	0	0	0	0	0	0	0	0	0	0	0	0	0	0	0	0	0	0	0	0	0	0	0	0	0	0	0	0	0	0	0	0	0	0	0.299102	0	0	0	0	0	0	0	0	0	0	0	0	0	0	0	0	0.0299102	0	0	0	0	0	0	0	NA	1	NA	1	NA	1	NA	1	NA	1	NA	1	NA	1	1.35763	1	NA	1	NA	1
Ly6h	0	0	0	0	0	0	0	0	0	0	0	0	0	0	0	0	0	0	0	0	0	0	0	0	0	0	0	0	0	0	0	0	0	0	0	0	0	0	0	0	0	0	0	0	0	0	0	0	0	0	0	0	0	0	0	0	0	0	0	0	0	0	0	0.354593	0	0	0	0	0	0	0	0	0	0	0	0	0	0	0	0	0	0	0	0	0	0	0	0	0	0	0	0.076253	0	0	0	0	0	0	0	0	0	0	0	0	0	0	0	0	0	0	0	0.0213644	0	0	0	0	0	0	0	0	0	0	0	0	0	0	0.00363109	0	0.00213644	0	0	0	0	0.0354593	0	0	NA	1	NA	1	NA	1	NA	1	NA	1	0.186414	1	-0.195356	0.999877	0.0894537	1	-0.163923	1	NA	1
Ly6i	1.72225	3.28284	1.4154	0	0	0	0	0	0	0	0	0	0	0	0	0	0	0	0	0	0	0	0	0	0	0	0	1.19587	0	0	1.27852	0	0	0	0	0	0	0	0	0	0	0	0	0	0	0	0	0	0	0	0	0	0	0	0	0	0	0	0	0.170764	0	0	0	0	0	0	0	0	0	0	0	0.0431939	0.0955611	0	0	0	0	1.43113	0	0	0	0	0	1.56371	0	3.25699	0	0.93312	2.00878	0	3.0309	1.05665	0	0	4.91315	0	0	0	0	0	2.06137	0	0.158048	0	0.784905	0	3.29063	0	0	0.789898	0.240482	3.26875	2.32998	0	0	0	0	0	0	0	0.532631	3.99144	0.917213	0	0	0.412398	0.639049	0.697452	0.853272	0.685405	0	0	0.0341527	0	0	0	0.263963	1	0.190727	1	0.510357	0.998739	NA	1	0.226779	1	NA	1	-0.150514	0.999877	0.449156	0.790157	0.528195	0.818727	NA	1
Ly6k	0	0	0	0	2.35119	4.17232	5.4674	0	0	3.12945	0	3.76223	0	0	0	0	0	0	0	1.12847	0	0	0	0	7.17694	1.45198	0	3.5876	0	0	0	0	0	0	0	0	0	0	0	0	0	0	0	0	0	0	0	0	0	0	0	0	0	0	0	0	0	0	0	0	0	0	0	0	0	0	0	0	0	2.74617	0	0	0	0	7.32837	0	0	0	0	2.36519	0	0	0	0	0	0	0	0	0	0	4.85158	0	0	0	0	0	0	0	15.2434	1.04503	0	0	0	0	4.61131	0	0	0	0	1.91356	0	5.38383	0	0	0	0	1.42997	1.27082	0	0	2.65229	0	1.71299	0.689168	0.975739	0.597934	0.692625	1.62884	1.19087	0.535308	0	0	0	0.274617	0	0	-2.2698	1	-2.20974	1	-1.76072	0.983442	NA	1	NA	1	0.741292	1	0.948553	1	0.436251	0.90662	-0.0111657	1	NA	1
Ly6l	0	0	0	0	0	0	0	0	0	0	0	0	0	0	0	0	0	0	0	0	0	0	0	0	0	0	0	0	0	0	0	0	0	0	0	0	0	0	0	0	0	0	0	0	0	0	0	0	0	0	0	0	0	0	0	0	0	0	0	0	0	0	0	0	0	0	0	0	0	0	0	0	0	0	0	0	0	0	0	0	0	0	0	0	0	0	0	0	0	0	0	0	0	0	0	0	0	0	0	0	0	0	0	0	0	0	0	0	0	0	0	0	0	0	0	0	0	0	0	0	0	0	0	0	0	0	0	0	0	0	0	0	0	0	0	0	NA	1	NA	1	NA	1	NA	1	NA	1	NA	1	NA	1	NA	1	NA	1	NA	1
Ly6m	0.340197	0	0	0	0	0	0	0.0963126	0	2.25661	0	0	0	6.82447	0	0	0.236829	4.49694	0	0	0	0.986558	0	0	0	0	0.37283	0	0	0	0	0	0.266026	0	0	0	0	0	0	0	0	0	0	0	0	0	0	0	0	0	0.213865	0	0	0	0	0	0	0	0	0	0	0.245244	0	0	0	0.333961	0.258384	0	0	0	0	0.0431939	0.0106179	0.376491	0	0	0	0	0	0	0	0.476826	0	0	0	0.974882	0	0	0	0.0320623	0.396266	0	0.0216951	0	0	0	0	0	0	0	0	0	0	0	0	0	0	0	0	0.0890026	0.032793	0	0	0	0	0	0	0	0	0	0	0	0.0485996	0.941422	0.585633	0.0443377	0.110016	0.00216951	0.0121796	0	0.0356442	0	0	0.083759	0	0	4.83344	1	3.54416	1	0.0976255	1	-0.433353	1	-0.482737	1	0.241906	1	-0.66589	0.999877	-0.877143	1	-0.993976	1	NA	1
Ly75	0	0	0	0.65087	0.683982	0.544216	0.0747496	0	1.1229	1.6073	0	2.24881	1.74991	0	0.732909	0	0.0861197	1.71566	0	0	0	0	0	0	0.193681	0	0.127827	0	2.2744	0.232851	0	0.0848965	0	0.276711	0	2.50092	0	0	0	0.904096	0	0	0.202588	0	0.85461	0	0.871515	0.842555	0	0.993494	1.19765	1.1106	1.89137	3.88095	0.954871	0	0.258331	2.61927	0.52605	0	0	0	0	0	1.01184	1.33585	1.08737	2.45952	0.882648	1.64556	0	0	0	0	0	0	0	0	0.219136	0	0.198248	0.509337	0.166226	0.382727	0	0.343424	0.287385	0	0	0	0.139229	0	0	0	0	0.280377	0.142545	0	0.183136	0	0	0.681183	0	0.458028	0.621383	0.716737	0.271504	0.620173	0	0	0	0	0	0.424996	0	0.349061	1.54914	0	0	0.707661	0	0	0.279117	0.754796	0.203717	0.432024	0.106939	0.128724	0.268782	0.303085	0.835968	1.6818	0.68073	0.842279	0.525962	0.1762	1.41198	0.999915	-1.01269	1	0.239214	0.998739	0.902148	0.999457	-0.492808	0.938874	-0.318227	0.954753	0.241297	0.999877	0.876173	0.654632	1.38411	0.478659	-1.57768	0.947272
Ly86	0	0	0	0	0	0.875013	0	0	0	0	0	0	0	0	0	0	0	0	1.42059	1.53686	0	0	0	0	0	0	0	0	0	0	0	0	0	0	0	0	0	0	0	0	0	0	0	0	0	0	0	0	0	0	0	0	0	0	0	0	0	0	0	0	0	0	0	8.18788	0	0	0	0	0	0	0	0	0	0	0	0	0	0	0	0	0	0	0	0	0	0	0	0	0	0	0	0	0	0	0	0	0	0	0	0	0	0	0	0	0	0	0	0	0	0	0	0	0	0	0	0	0	0	0	0	0	0	0.125002	0	0.295745	0	0	0	0	0	0	0	0	0.818788	0	0	-3.44369	1	-1.81051	1	-2.0334	1	NA	1	NA	1	2.63123	1	NA	1	NA	1	NA	1	NA	1
Ly9	0	0	0	0	0	0	0	0	0	0	0	0	0	0	0	0	0	0	0	0	0	0	0	0	0	0	0	0	0	0	0	0	0	0	0	0	0	0	0	0	0	0	0	0	0	0	0	5.59543	0	0	0.192479	0	0	0	0	0	0	0	0	0	0	0	0	15.2475	0	0	0	0	0	0	0	0	0	0	0	0	0	0	0	0	0	0	0	0	0	0	0	0	0	0	0	0	0	0	0	0	0	0	0	0	0	0	0	0	0	0	0	0	0	0	0	0	0	0	0	0	0	0	0	0	0	0	0	0	0	0	0	0	0	0	0.964651	0	0	1.52475	0	0	NA	1	NA	1	NA	1	-2.55511	0.999457	-3.73202	1	-4.26908	1	NA	1	NA	1	NA	1	NA	1
Ly96	17.467	16.4465	32.758	2.90224	31.3991	14.9606	10.4116	11.9856	13.7339	7.82362	8.75474	20.2074	10.4781	7.02707	0	0	2.21758	16.2615	3.45461	2.71907	16.2291	9.14422	9.73601	14.606	8.08078	6.02145	4.01591	16.1601	23.4242	13.0079	12.7852	11.5247	7.53387	16.1876	4.95328	16.7904	2.29425	13.0709	5.75835	13.3487	13.4506	12.725	3.56129	17.6655	13.6738	3.79546	18.3448	49.7431	28.2223	28.5738	3.44323	2.10373	24.6093	13.5183	9.67746	2.21871	22.5179	15.3749	17.5207	10.043	10.9482	16.2927	19.7284	13.8076	15.8558	24.8316	26.4521	23.1151	11.5067	21.2855	2.90081	39.1661	10.533	19.1014	26.5296	34.4424	19.621	21.5109	28.6082	27.1282	14.0315	25.3802	41.3238	16.7416	16.3355	46.2847	10.0806	10.8681	34.5874	87.5729	30.0412	106.351	28.5725	13.66	15.8818	50.6921	19.7479	12.8385	6.53905	22.6459	19.4734	29.9061	38.2265	29.8481	31.0691	48.2309	42.1049	21.8584	87.7445	34.177	39.1549	46.0616	17.6717	59.4122	76.0403	54.6389	29.2386	40.1514	51.5741	51.615	27.9033	54.5713	18.0493	8.2228	9.02686	14.0727	31.7257	21.9957	41.8476	46.2817	21.7385	12.5059	15.2809	17.5776	10.3434	10.8119	-0.793053	0.999915	-0.439	0.989485	-0.212351	0.990982	1.06951	0.999457	0.423104	0.90159	-0.291	0.877523	-0.0924863	0.999877	0.547517	0.229835	0.913805	0.00889228	0.137546	0.993475	Up
Lyar	756.662	567.351	726.638	646.25	746.727	638.408	573.191	533.893	556.797	589.858	546.307	617.561	775.414	670.163	551.536	597.991	401.867	506.343	456.869	595.776	452.258	471.32	220.69	527.561	337.219	647.295	519.724	585.912	194.822	615.055	445.728	580.437	481.965	559.606	587.993	673.881	693.213	713.304	736.962	503.539	323.182	540.696	512.474	486.304	460.773	680.412	423.233	503.902	462.56	567.512	628.059	723.393	610.762	755.81	600.442	798.017	332.795	475.664	517.708	363.321	486.528	469.6	374.764	362.727	366.868	381.47	358.379	282.453	431.669	383.395	449.348	413.409	231.683	252.991	277.466	286.566	249.306	233.461	324.683	295.682	306.282	314.077	234.345	249.308	200.574	233.717	204.099	219.514	539.572	455.969	448.166	276.406	402.184	266.59	228.001	227.767	325.671	234.283	264.05	343.736	230.512	299.105	216.799	167.605	178.359	199.286	292.725	240.54	252.843	151.215	231.333	209.296	345.55	233.279	174.905	181.479	131.113	188.739	203.736	226.628	287.599	187.024	665.032	584.139	473.506	483.987	297.489	282.19	214	216.005	551.443	691.258	435.203	386.067	638.357	500.64	0.0245574	0.999915	-0.354071	0.856708	-0.565653	0.341622	0.0741139	0.999457	-0.517178	0.158534	-0.560713	2.86e-05	0.0505849	0.999877	-0.431425	0.0299338	-0.280531	0.0649691	-0.328611	0.563913
Lyg1	0	0	0	0	0	0	0	0	0	0	0	0	0	0	0	0	0	0	0	2.85878	0	0	0	0	0	0	0	0	0	0	0	0	0	0	0	0	0	0	0	0	21.9964	0	0	0	0	0	0	0	0	0	0	0	0	0	0	0	0	0	0	0	0	0	0	0	0	0	0	0	0	0	0	0	0	0	0	0	0	0	0	0	0	0	0	0	0	0	0	0	0	0	0	0	0	0	0	0	0	0	0	0	0	0	0.832385	0	0	0	0	0	0	0	0	0	0	0	0	0	0	0	0	0	0	0	0	0	0.285878	0	0	0	0.0832385	0	0	0	0	0	0	3.66606	NA	1	1.61133	1	NA	1	NA	1	NA	1	NA	1	NA	1	0.783435	1	NA	1	4.08336	1
Lyg2	0	0	0	3.13698	0	0	0	0	0	0	0	0	0	0	0	0	0	0	0	0	0	0	0	0	0	0	0	1.82026	0	0	0	0	0	0	0	0	2.06057	0	0	0	0	0	0	0	0	0	0	0	0	0	0	0	0	0	0	0	0	0	0	0	0	0	0	0	0	0	0	0	0	0	0	0	0	0	0	0	0	0	0	0	0	0	0	0	0	0	0	0	0	0	0	0	0	0	0	0	0	0	0	0	0	0	0	0	0	0	0	0	0	0	0	0	0	0	0	0	0	0	0	0	0	0	0.44814	0	0	0.303377	0	0	0	0	0	0	0	0	0.294368	0	0.263953	1	0.190719	1	0.184981	0.998739	NA	1	NA	1	NA	1	NA	1	NA	1	NA	1	-2.04266	1
Lyl1	0	0	0	1.51514	0	0	0	0	0	0.276754	0	0	0	0	0	0	0	0	0	0	0	0	0	0	0	0	0	0	0	0	0	0	0	0	0	0	0	0	1.52839	0	0	0	0	0	0	0	4.50821	5.27137	0	0	0	0	0	0.628757	0	0	0	0	0	0	0	0	0	0	0	0	0.279916	0	0	0	0	0	0	0	0	0	0	0	0	0	0.407509	0	0	0	0	0	0	0	0	0	0	0.130719	0	0	0	0	0	0	0	0	0	0	0	0	0	0	0	1.40355	0	0	0	0	0	0	0	0	0	0	0	0	0	0	0.216449	0.0276754	0	0	0.0256299	0	0.140355	0	1.62993	0.157189	0	0.0279916	0.218341	0	0.98528	1	0.190748	1	-1.2982	1	-1.46883	0.999457	-3.97447	1	-4.19499	1	-0.36734	0.999877	0.0381852	1	-0.334581	1	-1.26794	1
Lyn	0	1.71138	1.6513	1.01365	0	1.9421	0	0.931022	0.723408	9.7609	2.07321	1.68395	4.02267	3.07101	1.81072	4.87472	9.18252	6.37245	4.73528	1.23594	3.34887	4.9434	28.8212	0.127008	6.95098	1.9858	0.862834	0.201075	0.520773	5.41908	6.2658	4.96645	1.53231	3.44825	15.1922	0	0	1.51438	0	0	0.875101	6.68439	0.309214	0	0	0	1.74303	8.7064	0.897146	0	0.117626	0	0.709264	0.628757	0	0	0.172221	1.63971	0.966213	0	0	1.39682	1.19208	2.0416	0.161464	0	0.279916	1.76302	4.26254	0	1.91604	4.15741	10.4162	3.33306	10.2663	5.43076	1.77974	14.0911	0.997068	5.68746	2.83054	2.38413	2.46015	9.21826	6.9209	18.2347	5.90245	4.81929	1.37837	7.56671	7.11136	6.79741	9.46993	3.49186	4.03699	6.4038	9.74787	13.3428	21.8579	5.51418	3.48678	4.59249	10.1888	2.48644	15.3492	4.67533	5.99482	8.05136	0	14.9636	8.99622	5.84316	4.9685	7.39928	1.89748	4.85412	6.25071	11.3497	7.22016	6.41317	11.5222	8.05859	0.902634	3.81341	5.93838	3.15091	6.2754	8.19446	7.6549	6.9934	1.9107	0.334505	0.555628	1.30135	2.87926	1.31145	2.21184	0.771961	2.6706	0.650791	0.196799	0.998739	-1.68057	0.999457	-0.306681	0.976739	-0.742722	0.881829	0.166662	0.999877	-0.333956	0.657277	-0.610897	0.320656	-1.1132	0.982035
Lynx1	0	0.118398	0	0	0	0	0	0	0	0	0	0	0	0	0	0	0	0	0.785627	0	0	0	0	0	0	0	0	0	0	0	0	0	0	0	0	0	0	0	0	0	0	0	0	0	0	0	0	0	0	0	0	0	0	0	0	0	0	0	0	0	0	0	0	0	0	0	0	0	0	0	0	0	0.414098	0.177172	0.517167	0.307816	0	0	0	0	0	0	0	0	0.241682	0	3.89076	0	0	0	0	0	0	0	0	0	0	0.230237	0	0	0	0	0	0	0	0	0	0	0	0	0.918204	0	0.234062	0	0.303597	0	0	0	0	0	0	0	0.0169139	0	0.0785627	0	0.264223	0.0230237	0.0918204	0.0537659	0	0	0	0	0	0	0.264039	1	0.479319	1	-0.250608	1	NA	1	NA	1	NA	1	-1.3019	0.999877	0.320904	1	-1.16035	1	NA	1
Lypd1	0	0	0	0	0	0.0746963	0	0.898918	0	0.0745107	2.67476	0	0	0	0	0	2.15299	0.0959064	3.61604	0	0	0.074257	2.08866	0	0	0	0	0	0	0	0	0	0	0	0	0	0	0	0	0	0	0	0	0	0	0	0	0	0	0.0647931	0.0641596	0	0	0	0.182391	5.78794	0	0	0	2.50809	0	2.95359	0	0	0.0861141	0	0.075362	0	0	0	0	0.0107985	0.0637074	0	1.14437	0.38477	0	0	0	0	0	0	0	0.273377	0	0	0	0	0.160275	0	0.0428395	0.0326799	0.0325427	0	0	0	0.15351	0	0	0	0	0.109868	0.0105365	0.239919	0	0	1.10774	0	0	0.189131	0.273275	0.491381	0.0531959	0	0	0	0	0.328661	0.439583	0.187972	0	0	0.0106709	0.580118	0.587485	0	0.10061	0.0295921	0.231198	0.100941	0.0214921	1.49258	0.501618	0.311507	0	0	2.04978	1	2.40561	1	-0.648585	1	1.95187	0.999457	-0.52439	1	0.520248	1	-0.639208	0.999877	1.22343	0.365746	0.701585	1	NA	1
Lypd10	0	0	0	0	0	0	0	0	0	0	0	1.25763	0	0	0	0	0	0	0.312098	0	0	0	0	0	1.47412	0	0.245002	0	0	0	0	0	0	0	0	0	0	0	0	0	0	0	0	0	0	0	0	0	0	0	0	0	0	0	0	0.214368	0	0	7.91221	0	0	1.15158	0	0	0	0	0	0	0	0	0	0	0	0	0	0	0	0	0	0	0	0	0	0	0	0	0	0	0	0	0	0	0	0	0	0	0	0	0	0	0	0	0	0	0	0	0	0	0	12.2935	0	0	0	0	0	0	0	0	0	0	0	0	0	0.125763	0.203122	0	0	0	1.22935	0	0	0.053592	1.58244	0.115158	0	0	0.985343	1	1.89064	1	NA	1	0.325953	1	0.970418	1	0.186414	1	NA	1	1.50387	1	NA	1	NA	1
Lypd11	0	0	0	0	0.170996	0	0	0	3.69262	0	0	0	0	0	0	0	0	0	0	0	0	0	0	0	2.23809	0	0	0	0	0	0	0	0	0	0	0	0	0	0	0	0	0	5.01139	0	0	0	0	0	0	0	0	0	0	0	0	0	0	2.00172	0	0	0	2.42045	0	0	0	0	0	0	0	0	0	0	0	0	0	0	0	0	0	0	0	0	0	0	0	4.71931	0	0	0	0	0	0	0	0	0	0	0	0	0	0	0	0	0	0	0	0	0	0	5.28152	0	0	0	0	0	0	0	4.08409	0	0	0	0	1.31966	0.0244279	0.369262	0.223809	0	0.224729	0	0.528152	0.540375	0	0	0.400344	0.242045	0	0.835232	0.264296	1	1.05638	1	-0.250608	1	NA	1	1.91112	1	0.463853	1	-0.539292	0.999877	0.29786	1	0.78844	1	2.06563	1
Lypd2	0	0	0	0	0	0	0	0	0	0	0	0	0	0	0	0	0	0	0	0	0	0	0	0	0	0	0	0	0	0	0	0	0	0	0	0	0	0	0	0	0	0	0	0	0	0	0	0	0	0	0	0	0	0	0	0	0	0	0	0	0	0	0	0	0	0	0	0	0	0	0	0	0	0	0	0	0	0	0	0	0	0	0	0	0	0	0	0	0	0	0	0	0	0	0	0	0	0	0	0	0	0	0	0	0	0	0	0	0	0	0	0	0	0	0	0	0	0	0	0	0	0	0	0	0	0	0	0	0	0	0	0	0	0	0	0	NA	1	NA	1	NA	1	NA	1	NA	1	NA	1	NA	1	NA	1	NA	1	NA	1
Lypd3	4.74149	3.60575	5.18981	1.067	0	3.1906	4.44226	2.3008	0	0.862195	4.73723	2.19552	0.885627	7.89079	6.95186	24.5358	13.876	4.04938	0	6.22268	5.92492	6.53462	28.3129	2.91061	17.4958	0	15.7014	8.22292	10.5749	2.96356	10.841	11.0047	7.57643	0	0	0	0	4.7472	6.35034	10.1578	1.22082	6.06209	1.30083	4.31304	1.4742	0	3.75504	0.604911	0	2.28936	0	6.73833	3.03049	2.22233	0.879769	0	0.365969	0.692084	1.01989	4.18371	0.595818	0	1.00951	1.22496	0.667384	1.91758	0	1.7086	0	0	0.631543	5.06449	4.9798	0.874789	5.76586	0.780534	2.0434	0	0.701235	1.10009	0.418523	0	2.88125	2.75564	1.77966	0	6.49933	3.8203	0.29918	1.75274	1.14596	0.0326799	0	1.09807	4.60261	0	2.3794	0	1.78827	0.967204	2.12716	0	3.19257	4.90744	2.14759	4.92895	2.94311	2.13252	0	6.10781	1.04938	8.25734	1.56396	0	1.50714	3.97056	1.32164	7.57015	5.29698	5.27428	7.41335	4.34839	3.1767	6.42358	8.71524	8.53058	2.03312	1.29627	3.56667	3.82665	2.23127	1.53315	1.37149	0.715959	3.03647	2.39516	1.06119	0.999915	1.23606	0.951441	1.33737	0.520431	-0.563518	0.999457	-1.62396	0.677309	-1.2948	0.73286	-0.782189	0.999877	1.09161	0.148793	0.892037	0.281772	-0.331089	0.991017
Lypd4	0	0	0	0	1.3359	0	0.395105	0	0	0	0	0	0	0	0	0	0	0	0	0.967257	0	0	0	0	0	0	0	0	0	0	0	0	0	0	0	0	0	0	0	0	0	0	0	0	0	0	0	1.41506	0	0	1.14418	0	1.10688	0	0	0	0	0	0	0	0	0	0	0	0	1.90681	0	0	0	0	0	0	0	0	0	0	0	0	0	0	0	0	0	0.677974	0	0	0	0	0	0	0	0	0	0	1.4196	0	0	0	0	0	0	0	0	0	0	0	0	0	0	0.0890026	0	0	0	0	0	0	0	0	0	0	0	0	0.247287	0	0.0967257	0	0.0322845	0.14196	0.00890026	0	0.42654	0.27672	0	0.190681	0	0	-1.22585	1	-0.437976	1	-1.69819	1	1.22727	0.999457	-1.17312	1	-0.32194	1	0.205932	0.999877	0.607011	1	-0.334558	1	NA	1
Lypd5	0	2.18497	0	0	0	2.53967	0	0	0.442682	4.41742	4.02825	0.319737	0.970989	2.98571	5.53993	1.68616	8.95645	5.10435	0.699531	6.99649	2.27551	0	2.06655	0	7.59658	0.736667	0.926748	0	0.531401	0.539791	5.13521	2.67424	0.659746	2.62876	0	4.09339	7.10579	0	4.2515	3.18029	2.67932	0.890537	1.89793	2.6281	0	0	0.225948	0	0	4.99987	0	6.12964	0	2.51503	2.99336	8.54257	0	0	0	3.0524	0	0.405186	1.46057	0	0	0	0	0.250305	2.49725	0	0.920554	9.11391	0.116797	12.0588	18.2219	16.4902	25.3008	3.90807	4.07593	3.60829	25.3206	10.7178	5.26382	4.82236	17.2693	13.0058	5.41611	5.10472	2.30796	10.1851	2.67747	2.01526	14.8069	8.43318	7.98525	6.26922	31.305	31.4767	36.1964	9.194	8.81564	6.11966	4.97324	0	0	0	0	0	0	0	0	0.0213644	0	0	0	0	0	0	0	0	0	0	0.67495	2.93473	2.64024	1.59007	9.381	16.0602	0.49946	0	1.89258	3.51274	0.61048	0.553386	3.0371	1.34931	1.50715	0.999915	1.04481	0.989485	0.0305607	0.9991	-2.40881	0.999457	-3.94269	0.539195	-1.39096	0.790091	0.596268	0.999877	-6.47792	5.74e-14	-7.58346	6.65e-20	-1.15802	0.894666	Down
Lypd6	10.4398	1.65757	2.166	0.981641	0	0	0	0	0	4.53451	1.64353	4.56158	0.405468	0.266581	0	3.4804	0.247594	0	0	3.44988	1.10556	0	5.35978	0	12.1911	1.9858	0	2.63514	0	1.94748	0	0	0	0.553422	0.332363	0	0	2.47026	0	0	3.95416	0	10.9824	0.667621	8.94135	4.45647	1.73227	0	0	0	0	0	1.02091	0.108406	0	0	0.678119	0	0	4.35447	2.31944	0	3.28628	0	0	0	0.5383	3.84164	0	0	2.6118	0	1.22106	2.79047	3.55415	0	1.4172	0	0	0	0	0	0	0	0	0	0	0	0	0	0	0.555557	0	0	0	0	0	0	0	0	0	0	0	0	0	0	0.543009	0	0	0.100128	1.33358	1.12163	8.905	6.9416	0	0.785386	0	2.454	1.86823	0	0	0	2.17786	1.51397	2.40921	0.763771	0.454211	0	0.309835	2.09542	0.288712	0.282329	1.47041	1.0278	0.479435	4.83367	5.9748	0.31492	5.77983	0.46495	0.36648	0.998739	1.37538	0.999457	1.18662	0.911886	1.14963	0.906801	-2.29136	1	-0.0216156	0.994485	1.08523	0.662624	4.21461	0.0437835
Lypd6b	2.81726	0.645805	0	0	0	3.72414	0	0.310341	0	1.64988	3.94232	6.27749	0	0	0	0	8.24596	0	0	0	0	1.01838	0	1.88396	2.67925	0	0	0	1.04155	0	0	0	4.11809	0	1.01853	6.01718	0	0	1.13014	2.0741	0	2.60724	0	0	0	0	0	0	0	0	0	0	0	0	0	0	0.785757	1.71424	0	0	0	0	0	0	0	0	0	0.239422	1.35626	0	0	0	0	0	0	0	0	0	0	0	0	0	0	0	0	0	0	0	0	0	0	0.403052	0	0	0	0	0	0	0	0	0	0	0.021073	0	0	0	2.53042	3.18791	0	0	0	0.213644	0	1.31858	0	0	0	0	0.846198	0	0	0	1.02674	2.0426	0.558159	0.859939	0.0191929	0	0.595304	0.216477	0	0	0.499999	0.159569	1.46285	0.434539	0.151363	0.999915	-1.68775	1	-0.603721	0.995363	NA	1	3.26125	1	1.54563	1	-0.195381	0.999877	2.19996	1	1.4168	1	-1.766	1
Lypd8	0	0	0	0	0	0	0	0	0	0	0	0	0	0	0	0	0	0	0	0	0	0	0	0	0	0	0	0	0	0	0	0	0	0	0	0	0	0	0	0	0	0	0	0	0	0	0	0	0	0	0	0	0	0	0	0	0	0	0	0	0	0	0	0	0	0	0	0	0	0	0	0	3.1429	0	0	0	0	0	0	0	0	2.50334	0	0	0.9118	0	2.85175	0	0	0	0.706852	0.326799	0	0	0	0	0	0	0	0	1.08551	0	1.0958	0	1.64612	0	0	0	0	0.278133	0	0	0	0	0	0.872652	0	3.41807	0	0	0	4.20777	0	0	0	0	0.497307	0.108551	0.302005	0.84985	0	0	0	0	0	0	NA	1	NA	1	NA	1	NA	1	NA	1	NA	1	-1.31317	0.999877	-0.433995	1	0.930918	0.745801	NA	1
Lypd9	0	0	0	0	0	0	0	0	0	0	0	0	0	0	0	0	0	0	0	0	0	0	0	0	0	0	0	0	0	0	0	0	0	0	0	0	0	0	0	0	0	0	0	0	0	0	0	0	0	0	0	0	0	0	0	0	0	0	0	0	0	0	0	0	0	0	0	0	0	0	0	0	0	0	0	0	0	0	0	0	0	0	0	0	0	0	0	0	0	0	0	0	0	0	0	0	0	0	0	0	0	0	0	0	0	0	0	0	0	0.712021	0	0	0	0	0	0	0	0	0	0	0	0	0	0	0	0	0	0	0.0712021	0	0	0	0	0	0	0	NA	1	NA	1	NA	1	NA	1	NA	1	NA	1	NA	1	1.29365	1	NA	1	NA	1
Lypla1	90.1203	68.2508	64.2829	66.9863	84.9527	83.5958	86.2504	57.7234	85.3297	77.0973	64.8603	92.6597	110.095	72.9898	58.1262	87.4208	63.0935	90.2692	87.8611	106.86	88.423	112.659	94.1553	87.9533	125.903	81.9622	71.9454	80.4301	185.948	78.058	119.885	64.6169	68.7838	49.4462	63.4706	153.871	132.121	99.1971	37.101	98.5783	48.0765	116.446	51.3508	83.6434	89.2853	63.606	63.9864	108.106	59.7737	57.8387	113.317	100.488	48.649	181.191	176.565	164.399	166.182	143.836	154.712	121.893	137.57	102.747	187.64	144.008	48.7298	138.626	125.133	103.028	153.43	152.268	79.9276	409.824	316.307	179.564	133.077	138.385	121.275	101.092	189.147	100.284	112.968	187.241	161.583	119.881	106.45	185.316	148.39	186.481	65.809	142.966	86.8143	112.364	262.999	119.108	169.997	169.751	202.622	130.786	157.174	146.203	146.916	179.272	300.07	190.616	70.3471	156.557	89.1512	171.559	81.3073	158.503	102.402	91.9737	491.147	176.21	160.039	117.721	144.026	285.519	223.682	106.536	126.147	236.944	77.777	76.9396	94.7991	99.6203	157.391	168.483	141.249	206.797	83.9182	142.701	144.839	123.554	90.5407	75.4013	-0.170686	0.999915	0.150761	0.989485	0.2526	0.952477	0.0769289	0.999457	0.815961	0.124219	0.555538	0.232888	0.113097	0.999877	-0.123535	0.655164	0.194375	0.386484	-0.0536068	0.993841
Lypla2	16.9567	13.6588	9.88638	18.4164	21.9836	5.89033	7.83803	9.57776	6.14357	10.4315	7.68054	10.3168	2.68889	6.68585	7.05964	11.1546	32.6609	5.3601	21.5778	17.0237	13.2881	4.75245	6.24386	24.9466	6.7573	29.8297	25.0541	20.2028	19.8638	37.7113	39.0635	16.9687	22.559	15.3681	7.54786	29.2202	24.1427	34.3366	17.6733	17.4012	18.3771	23.669	17.2307	18.2483	23.7047	4.76565	18.5493	6.42718	21.0127	10.7017	6.73676	48.1508	12.5196	3.97852	31.2425	39.1865	24.5199	11.3395	16.1787	13.1595	38.1324	9.21264	29.2113	26.9169	8.74058	6.38836	15.6215	17.8478	15.0804	14.2544	58.1983	34.9979	33.2553	45.8102	53.3892	57.9904	48.6242	88.8619	27.5782	49.482	60.0911	63.7647	61.6588	47.2395	74.2293	54.4272	86.912	75.0119	30.463	23.6941	38.8126	30.4903	44.6486	55.211	76.6251	43.4808	79.2987	56.9344	64.6148	54.1523	47.269	34.6415	48.7314	48.8563	30.7094	33.5543	26.5966	42.4981	25.1115	29.0816	18.2329	27.058	35.5668	27.1125	38.8713	39.2584	50.0057	55.1054	49.629	34.3658	40.6974	79.7422	13.5186	10.44	15.4834	26.0615	51.7516	55.6876	33.043	45.0354	18.5964	21.7318	20.666	20.1472	20.8129	17.6659	0.894583	0.966037	1.48517	0.526072	1.17006	0.204657	-0.341691	0.999457	0.00328361	0.999561	0.315355	0.828905	0.0228804	0.999877	-0.498331	0.021783	-0.384764	0.0584675	-0.228319	0.980363
Lyplal1	5.37936	7.23302	18.8828	20.9772	3.45197	12.9651	13.6044	0.920321	7.94669	13.8803	17.3376	0.916578	15.7065	7.34697	5.29203	17.4452	16.4812	11.7645	4.68147	27.1584	8.49024	5.94056	29.628	3.87375	25.2861	0	14.5404	7.88426	7.96039	6.63625	9.81608	8.50026	8.56605	2.51169	8.9738	4.84153	8.50784	17.0341	3.25051	0	21.1321	8.89464	6.56812	8.28698	11.612	1.59921	4.91706	11.4933	10.1064	5.6154	2.0745	1.762	6.16845	8.0546	0	4.39455	1.92672	6.48429	5.05652	17.2471	0	6.12044	0	5.70573	3.51991	7.40102	0.925877	3.59134	0.796536	4.92601	0.663655	0	1.14673	0.454004	0	2.3526	1.53804	0	6.09198	0.572046	0	0	0	1.66213	0	0	0	2.66763	0	0	0	0	0.694244	0	0	0.639259	0	0	0	0	0	2.61486	0	2.95537	0	1.29013	0.61903	0	0	0.267008	0.295137	0.566157	0.531959	0	13.6944	0	0	0	0.615417	0	5.65241	1.43865	11.7848	10.3273	13.1363	8.22722	0.785007	0.394837	0.599283	2.19328	5.99478	4.6544	6.14293	3.36505	6.44563	9.68217	-0.160366	0.999915	0.00790352	0.999263	-0.682514	0.810632	0.274904	0.999457	0.0706918	0.993218	-1.10877	0.370743	-1.32082	0.999877	0.878788	0.660954	0.952206	0.605502	0.948914	0.837592
Lyrm1	13.1826	11.7644	24.7588	18.0537	27.199	15.3234	24.4004	18.6847	12.9458	15.8282	24.9215	0.852631	8.056	29.2066	15.9515	34.9013	18.3327	15.6754	9.86876	16.6153	7.87843	10.5763	13.1176	11.8118	0.538001	17.7441	23.4989	17.1231	4.29372	13.4736	7.2696	22.9008	42.7238	14.2613	20.5851	7.4814	21.3386	8.57073	8.27696	10.3067	18.7012	9.69935	15.6313	5.19261	21.3973	12.4632	11.0069	9.54895	5.80443	9.18982	13.4094	19.7665	13.1214	42.7989	10.4714	26.9568	14.445	22.2957	12.3353	11.8254	15.0444	9.80976	5.63822	3.70711	10.732	13.1322	15.2877	6.57323	12.0019	23.0913	19.0319	26.5966	22.648	7.60734	15.35	9.49833	4.18568	21.1256	4.05401	4.42236	10.441	12.7226	7.87911	19.1364	30.5398	4.3205	16.182	6.60869	70.1471	47.0675	21.2698	15.109	38.5523	18.1621	16.5361	3.85798	12.8181	6.78651	5.17091	4.3691	7.79592	4.06513	39.8807	3.8169	1.62432	20.3664	13.4015	10.8802	5.70274	9.2674	11.4776	41.6819	121.968	13.0223	5.62739	9.13012	6.25071	15.458	16.2426	9.10007	10.0765	5.39763	19.2403	17.9681	12.7325	17.9641	17.9482	11.8114	15.81	21.2273	11.4543	23.3371	15.1892	11.9005	12.9744	13.8475	0.00494113	0.999915	-0.642114	0.933368	-0.448406	0.971621	0.41945	0.999457	0.0373162	0.992153	-0.153784	0.924716	-0.291751	0.999877	-0.238984	0.687951	0.176279	0.776271	0.206899	0.987791
Lyrm2	18.1261	16.2312	15.1727	19.4194	16.1377	25.6422	3.59866	26.4325	30.7934	24.9291	18.82	39.6154	16.8269	15.5896	7.24287	20.1258	5.11336	4.6781	10.2131	23.3754	40.1757	18.9462	8.18886	23.1261	17.9585	27.3848	6.62571	4.92105	19.1623	11.5155	10.598	23.7392	7.70413	9.12083	13.9271	22.0915	13.415	12.8991	4.05776	11.0938	12.0786	3.47631	16.7722	13.7233	9.80665	9.6166	34.6562	11.893	24.2662	35.8846	52.4398	25.2767	48.6276	39.1889	54.1916	20.1935	42.4201	21.2416	27.2365	20.545	36.2279	29.344	39.2098	8.28459	27.4812	12.5828	25.5477	23.1043	21.3127	33.4669	28.8583	34.3823	21.4057	11.8263	12.445	10.9055	3.95497	7.64001	9.15988	6.32551	1.65206	3.11021	11.1261	6.42982	6.77808	8.47482	0	12.3721	9.48829	35.6213	43.8141	31.9936	8.51534	6.37979	11.1683	6.76268	6.9518	9.0231	6.88377	2.10117	8.13583	4.87815	29.7341	11.4616	4.45869	5.88827	18.2234	4.09096	19.56	25.7106	45.0139	17.3693	13.1819	19.7242	2.90586	8.98831	12.9131	14.6035	4.52771	14.5181	5.06543	7.95042	16.3326	20.5489	18.0672	12.94	13.7574	7.07999	18.1511	10.4379	30.7361	40.5504	29.5342	24.9192	12.3721	10.9123	0.157855	0.999915	0.148305	0.998692	-0.470163	0.971621	0.591823	0.999457	-0.0925012	0.974286	-0.305144	0.803596	-0.401964	0.999877	0.388397	0.455851	0.143071	0.836911	-0.138499	0.990799
Lyrm4	46.1179	24.4545	16.4487	40.8128	25.5425	18.4286	37.802	8.50762	33.5035	28.9527	24.4273	41.0542	18.4168	8.48793	59.5596	46.5315	21.5622	27.4505	45.4049	31.5003	33.0272	34.3174	117.849	23.433	42.147	24.3954	20.9956	28.6691	20.2783	28.8735	45.7626	31.8574	28.0711	43.2947	25.7849	23.1282	23.771	22.9734	20.3534	47.8639	18.2583	26.2011	14.2452	10.1733	15.5966	23.711	10.0493	16.2354	47.8298	14.5353	17.6225	28.459	11.8855	2.71016	40.9951	24.9524	32.8296	50.0856	28.4926	13.3409	21.6091	26.1558	13.7787	24.4777	21.5501	15.6315	19.3788	12.8744	23.6054	56.4835	6.79711	2.8292	2.28285	14.3288	21.6	37.2897	27.2124	14.1461	26.2634	18.0855	17.2696	27.32	15.8358	25.9161	36.2084	19.2318	26.9479	10.9889	1.58138	4.5956	5.79405	4.91287	3.85089	28.0777	32.0741	20.232	9.35313	32.0139	30.476	28.5159	20.6247	15.7991	10.7262	16.9579	18.1509	6.28523	16.1925	12.1423	27.4121	4.92852	5.96833	2.99102	2.59596	7.24672	24.2336	7.57025	8.85066	9.79409	4.86838	5.9156	15.7072	29.0866	29.9439	29.1003	40.052	30.5853	17.1733	22.1017	12.1755	11.5869	22.4552	20.1358	29.2715	22.0733	29.5956	18.0309	0.170244	0.999915	0.554424	0.94294	-0.09236	0.994115	-0.552276	0.999457	0.423639	0.804757	-0.157904	0.933979	0.142832	0.999877	0.0897343	0.85268	-0.757859	0.0161992	-0.658395	0.453211	Down
Lyrm7	0	0	0	0	0	0.320127	6.85561	3.72409	0	1.18153	0	0.415658	0.245415	0.319897	5.39982	0.508009	7.43859	2.51488	0.699531	1.47238	0	2.48231	3.11641	3.85259	0	0	0.9374	0	1.54106	0	1.28909	0.870189	3.02206	2.95868	2.19788	0	3.81312	0	0	0.329729	0.2917	0	1.53541	0.678218	0	0	10.5227	3.70508	3.46968	14.3193	9.28176	0	1.56898	1.08406	0.396969	0	0.979506	0	0.976949	0.949873	0.138315	0	3.74807	0	1.85145	2.48855	3.35899	0.163243	1.25939	0.651815	0	4.49217	0	0	0	0	0	3.4347	0	0.37403	0.594743	0.509337	0.986275	0	0.648147	1.22968	3.00649	2.09678	0	0.0106874	0	3.23531	0.498988	3.09656	1.36415	0	0.811409	0	0.818727	0.333519	0	0	7.54415	0	0.730397	0	0.651611	3.69928	0	2.14719	0.666791	1.19641	1.07456	0	0	0	0.909982	0.492991	0	0	0	0	1.02511	1.9233	1.50755	1.1204	0.981826	0.692335	1.66358	0.247753	6.88309	0.762503	0.608928	1.35215	1.32849	0.417554	-0.391198	1	-0.291326	1	2.78915	0.78534	-0.845509	0.999457	-1.69707	0.603622	-1.63112	0.296796	-0.388291	0.999877	0.0687143	0.971574	-2.10033	0.211285	-0.251187	1
Lyrm7os	0	0	0	0	0	0	0	0	0	0	0	0.799341	0	0	0	0	0	0	0	0	0	0	0	0	0	0	0	0	0	0	0	0	0	0	0	0	0	0	0	0	0	0	0	0	0	0	0	0	0	0	0	0	0	0	0	0	0	0	0	0	0	0	0	0	0	0	0	0	0	0	0	0	0	0	0	0	0	0	0	0	0	0	0	0	0	0	0	0	0	0	0	0	0	0	0	0	0	0	0	0	0	0	0	0	0	0	0	0	0	0	0	0	0	0	0	0	0	0	0	0	0	0	0	0.0799341	0	0	0	0	0	0	0	0	0	0	0	0	0.624698	1	NA	1	NA	1	NA	1	NA	1	NA	1	NA	1	NA	1	NA	1	NA	1
Lyrm9	2.2857	0	1.45829	0	2.86418	5.058	3.36373	0	0	0.17031	0.311518	4.49763	9.80592	0	0	2.61571	0.473659	0.372969	1.81878	0	0	0	0	1.84162	2.34569	2.82923	2.17306	11.3978	1.94493	0	4.65973	0	0	0.723706	0	5.20491	0	4.38203	2.84151	0	0.248485	24.0982	6.89866	0	3.72823	0	0.806958	0	0	1.52264	2.83372	0.907699	0	1.47433	0	0	0	1.22446	2.83423	0	0	0.0533139	6.12149	0	0	0.0754106	0.118426	2.06774	0.452088	0	0	5.92836	3.71627	5.138	0.132043	0.153908	5.47104	7.91522	0.27392	5.56645	6.8065	5.90614	4.067	5.94867	0.823916	0	11.1086	3.53488	11.2727	4.60629	14.6618	3.67104	6.19396	2.87694	6.39929	0.123366	0.120615	6.52339	6.61446	2.83491	7.91653	4.62545	9.90433	0	3.65199	0	0.466988	18.3658	7.23644	14.1403	8.04522	14.3889	10.7669	10.3198	4.10941	0.109081	0	4.76558	0.120885	8.20444	10.0656	10.8494	2.14713	1.78747	1.13813	3.00041	5.08108	4.42289	7.62	5.9311	1.01184	0.368582	0.811736	0.888847	1.87888	5.82892	0.44439	0.999915	-0.723054	1	0.476784	0.994292	-4.47442	0.999457	-0.878404	0.920013	-0.790653	0.88768	-0.891807	0.999877	0.648714	0.324168	0.120805	0.891778	1.80949	0.833725
Lysmd1	43.896	103.049	37.9478	35.8939	14.9728	38.2552	26.9846	20.7286	21.022	24.8866	33.6655	21.6462	33.1096	13.0305	28.8098	98.0998	72.3513	31.2548	34.6321	37.6908	34.1649	7.1605	38.6235	18.0034	60.7081	41.8619	44.2708	44.6281	12.6792	26.9155	18.3642	28.0265	24.5489	21.7538	35.0375	13.3917	11.057	21.0294	24.1959	14.4974	50.3129	6.62002	18.5635	18.598	10.9283	20.5765	11.4803	13.1028	10.1713	13.8441	16.0185	27.5407	14.6259	22.9063	21.6294	33.8058	14.7249	15.3536	11.4121	42.4988	24.2477	30.4422	4.4354	20.3945	15.0484	9.13546	5.4476	21.831	9.98899	18.8706	38.2565	0.14038	10.1401	8.00598	6.25002	7.32163	3.01017	13.2764	14.5835	16.3473	7.78673	6.66473	10.5387	7.47958	13.6331	14.169	0	1.75646	6.56059	1.31456	2.83812	3.86712	9.30721	7.49982	6.27729	8.99448	10.1536	7.54301	8.96291	9.20512	4.71483	5.99881	4.08817	0	4.29517	4.6202	17.2894	10.1839	2.64616	3.37097	1.06031	9.82762	2.02144	9.09927	2.56974	3.87239	5.42739	2.80457	2.80234	0.530745	2.52184	10.2869	42.9999	36.735	34.8371	25.8604	7.41353	7.86571	5.73819	4.19366	15.3596	23.2419	21.6474	17.3851	20.1375	20.9332	0.343117	0.999915	0.103089	0.998692	-0.642739	0.744654	0.0655488	0.999457	0.0460679	0.985371	0.198631	0.897476	-0.0542752	0.999877	-0.209923	0.793555	-1.02463	0.0660257	0.0965663	0.992556
Lysmd2	1.66909	0	3.13104	0	2.66112	0.725621	3.11813	0	0	0	0.558585	0	0	5.74748	0	0	0	0	0	6.38389	0	0	0	4.33945	0	1.81498	0	0.58206	0.924638	5.03805	0	4.05381	1.70257	1.68155	0	0.662638	0	1.10625	5.20943	0	0	0	0	0	9.87074	11.2158	2.95885	0	1.77267	0.356362	0	0	1.9451	3.13295	4.55978	0	1.56075	6.30329	4.34796	0	4.17073	7.06942	0.708804	0	1.89451	3.25343	1.66873	0.478845	1.0764	0	4.77403	0	12.3274	7.93954	2.69587	6.57408	6.4488	8.21246	4.88673	4.62037	5.16545	3.05602	3.0364	11.8755	12.4686	12.6181	1.30429	0.889209	3.64359	8.59271	5.93328	10.0872	36.4695	12.2435	7.38636	2.59068	1.67764	4.24294	5.86036	7.12618	4.75869	3.98822	13.9504	4.89653	3.83731	3.06543	0	13.4697	9.29936	4.75052	1.61779	4.0806	0	6.9198	2.11434	3.99238	0	5.48863	7.42896	0	3.06535	5.61397	1.615	0.630607	1.25383	2.05019	6.30359	8.63441	5.89676	3.46234	0.84798	2.40946	3.27655	2.09242	1.23712	3.51443	-1.55887	1	-0.658253	1	-0.435406	0.993886	3.07939	0.999457	2.70274	1	1.19446	0.763016	0.115551	0.999877	-0.263008	0.768613	-0.990538	0.24081	1.33882	0.95255
Lysmd3	23.0377	7.31912	17.7676	14.1591	9.59713	11.9087	28.1165	8.99988	2.6237	16.9991	24.4703	5.44618	30.282	17.3917	18.1287	22.6442	25.0393	22.6446	3.5407	18.1307	14.5118	22.7014	12.4104	19.7498	45.4719	9.70479	21.0808	4.63531	36.8792	14.278	35.471	26.8804	13.6844	4.1081	0.139378	13.2634	15.4437	21.9101	22.9688	13.6784	17.7289	24.6239	31.5824	33.3811	11.9218	8.80633	10.7379	19.4652	1.88076	12.0947	6.03101	9.85654	5.87829	22.9605	10.9005	38.7363	13.4332	29.9087	15.921	37.1838	10.6077	15.4397	17.5912	4.04021	2.89559	2.08995	14.3942	10.1972	14.1869	7.76835	19.5992	73.4188	60.745	9.61161	26.5956	22.5146	13.381	25.8043	17.4761	20.7587	16.2893	4.22642	18.3735	14.4124	19.3236	9.58264	12.6118	30.5075	7.86417	3.28105	7.65757	12.8541	17.6273	20.2923	9.29394	14.3441	13.454	10.9966	14.9849	9.96109	12.0173	14.6894	14.4561	22.7051	25.4658	28.5261	11.9462	13.8614	3.75863	12.9499	18.5499	7.44549	7.66021	12.0524	30.3597	7.77751	27.7219	15.2608	40.3208	20.4005	23.5662	6.36034	15.9866	17.2025	18.9947	21.9714	20.3471	13.7661	15.9665	19.1481	10.011	19.6189	21.4109	10.8203	13.0731	21.3407	0.114892	0.999915	0.249699	0.99431	0.0400607	0.998739	0.119116	0.999457	1.11486	0.556007	0.229927	0.935701	-0.596578	0.999877	-0.106335	0.815536	-0.128469	0.804584	0.608364	0.881414
Lysmd4	21.9533	9.17043	9.92927	23.8475	34.3701	8.77148	7.6565	11.0974	13.2589	20.3095	24.7603	7.15144	8.86694	24.4188	40.4501	34.5446	30.3034	14.2474	12.8391	16.4864	26.6836	7.17111	25.2738	4.88982	7.74722	14.2422	19.3658	2.06367	13.944	0.137594	10.2282	5.48644	21.8887	6.65171	12.8121	12.8894	6.97834	8.1089	12.324	34.4833	4.6564	12.0383	3.2734	4.472	20.532	8.01739	6.91832	33.7346	9.49029	1.8466	2.34183	18.0258	19.0856	10.4504	5.09622	30.0544	5.56488	5.6325	9.61919	13.4156	6.64976	15.0452	21.6508	1.0208	20.1184	19.973	27.4103	0	5.88791	2.10504	10.7897	12.4938	14.0687	5.11585	4.09332	8.05819	5.0316	3.80899	8.69969	4.23534	3.97597	0.422642	4.8538	4.73488	6.83301	4.3205	2.59752	0.351292	0.04274	3.93298	4.45531	4.74947	7.54991	4.00796	2.49539	4.07107	6.90794	2.25852	24.508	2.91273	2.39031	2.60388	8.01829	2.38829	3.61928	9.52709	1.60731	6.59341	7.04203	2.95934	8.96342	8.90895	6.21328	0.348714	2.9167	4.71232	5.21073	0.251973	8.93453	4.21279	4.33714	4.22941	16.5284	21.5161	14.8947	8.95808	5.08932	5.97057	5.96274	4.13676	12.0596	16.1717	8.17639	12.4001	13.4639	8.83159	1.339	0.515813	0.843705	0.807567	-0.582239	0.971621	0.355434	0.999457	-0.952264	0.65541	0.0555118	0.991516	-0.313344	0.999877	-0.0740931	0.927961	-0.624052	0.354496	-0.58115	0.867849
Lyst	0.329566	4.89736	4.47139	1.26973	5.46117	3.372	13.5404	2.12958	0.842176	5.44992	4.44719	0.799341	4.04401	5.84345	15.4558	2.14012	8.71962	2.77063	5.65006	3.00924	15.2202	1.44271	8.1115	1.2595	5.49837	0.918164	8.46856	1.64035	1.25411	2.49786	14.106	11.3443	3.84142	3.8846	16.7682	3.52694	13.8505	7.36782	0.699613	4.48857	8.62137	1.03002	7.29318	2.09824	0.961436	1.24739	1.62468	1.94436	3.43726	0	5.2504	0.234934	0.87046	3.3606	3.88386	0.439455	0.129166	0.0851795	2.63025	1.92109	1.6917	4.7556	0.418839	2.65408	0	1.79908	0.333746	1.63243	9.60149	1.97681	7.11824	0.572319	0.20174	0.520444	1.10036	0.098941	0.307609	1.47516	0.0876543	0.539044	0.726908	0.400968	0	0.349922	0.703075	1.48448	0.342652	3.46901	0.32055	0.41681	0.278457	0.283225	1.45357	0.538055	0.321628	3.65611	0.910093	3.4097	0.3555	0.578099	1.73243	0	0.105365	0	0.130817	3.81525	0.434407	0.0652813	0.16201	0.589642	0.021862	0.0427288	0	0	4.68407	0	0.974981	0	0	0	0	6.53341	4.76308	4.98712	5.23489	5.78067	0.651396	1.29552	0.536736	1.21925	2.08194	2.13859	1.29148	3.02903	7.22661	3.54194	-0.595758	0.999915	-0.172505	0.998692	-0.180672	0.994115	0.323131	0.999457	-1.78487	0.510848	0.177792	0.968042	0.263235	0.999877	-0.62162	0.40833	-2.30413	0.00567517	-1.36732	0.217775
Lyve1	0	0	0	0	0	0	0	0	0	0	0	0	0	0	0	0	0	0	0	0	0	0	0	0	0	0	0	0	0	0	0	0	0	0	0	0	0	0	0	0	0	0	0	0	0	0	0	0	0	0	0	0	0	0	0	0	0	0	0	0	0	0	0	0	0	0	0	0	0	0	0	0	0	0	0	0	0	0	0	0	0	0	0	0	0	0	0	0	0	0	0	0	0	0	0	0	0	0	0	0	0	0	0	0	0	0	0	0	0	0	0	0	0	0	0	0	0	0	0	0	0.413061	0	0	0	0	0	0	0	0	0.0413061	0	0	0	0	0	0	NA	1	NA	1	NA	1	NA	1	NA	1	NA	1	NA	1	NA	1	0.539393	1	NA	1
Lyz1	0	0.462827	0	0	1.61377	4.05494	0	0.14982	0.798988	5.06673	0	3.10144	2.53951	0	0	0	0	0	0	0	5.97859	0	0	0	0	0	0	0	4.34686	0	0	2.41955	0	0	0.471741	0	0	1.04181	0	0	0	0	0	0	6.78346	0	0.882274	0	1.66458	0	0	0	0	0	0	0	1.94825	0	1.34196	1.47284	0	0.735732	3.32923	2.57886	3.55221	0	1.56107	0	0	0	0	0	0	0	0	0	0	0	0	1.59513	0.583729	0	0	0.831065	0	0	1.22691	0	0	0.106874	0	0	0	0	2.27358	0	0	0	0	0.633686	0	1.20855	1.15902	0	2.12578	0.815978	0	1.49059	0	0	0.262344	0	0	0	0	0	0	0	0	0	0	0	0.875934	1.16565	0.597859	1.12774	0.206843	0.411581	0.585371	0	0.424476	0	0.952609	1.17571	0.216221	1.13058	-0.528623	1	-1.76149	1	0.202904	0.998739	-1.53236	0.999457	1.80584	1	1.08217	1	0.257472	0.999877	1.8164	1	-1.45534	1	2.27924	1
Lyz2	4.00794	8.30936	19.7191	0	0.502299	29.505	1.60178	5.13667	0	29.4317	15.4685	57.5632	2.05935	0	1.59515	0	0	1.39597	69.1029	74.4895	28.9913	8.97449	0	1.33359	0.527241	0.96087	0	2.60339	0	0	13.3452	0	0	3.02254	7.22621	0	2.04995	6.99191	0	4.89275	27.8196	0	0	0	0	0	3533.84	1327.7	0	2.58093	0	0	0	0	0	0	0	0.87309	0	0	0	0	0.633628	2113.04	0	0	0	0	0	3.57964	0	0	0	0	0	0	0	0	15.8435	13.7071	28.8671	24.7083	2.72611	11.0335	1.49403	0	1.17165	10.4509	24.6076	19.4405	1.2959	1.11111	0.770177	0	0	0	0	0	5.27864	6.72596	0	5.19677	0	0	0	0	0	10.0207	3.2618	2.3697	16.7244	1.84802	4.3727	0	0	0	0	12.9383	11.8907	2.85276	16.6311	6.93363	9.09222	11.1255	18.5776	2.6581	7.45034	1.79715	3.42246	5.56192	810.688	0	0.174618	211.726	3.45477	4.63659	-0.232426	0.999915	0.197354	0.998692	-2.43895	0.713796	-26.2733	3.2e-07	-11.2993	0.0418442	-2.10688	0.857904	-1.32581	0.999877	-1.23743	0.435619	0.224253	0.916681	0.514074	0.99001
Lyzl1	0	0	0	0	0	0	0	0	0	0	0	0	0	0	0	0	0	0	0	0	0	0	0	0	0	0	0	0	0	0	0	0	0	0	0	0	0	0	0	0	0	0	0	0	0	0	0	0	0	0	0	0	0	0	0	0	0	0	0	0	0	0	0	0	0	0	0	0	0	0	0	0	0	0	0	0	0	0	0	0	0	0	0	0	0	0	0	0	0	0	0	0	0	0	0	0	0	0	0	0	0	0	0	0	0	0	0	0	0	0	0	0	0	0	0	0	0	0	0	0	0	0	0	0	0	0	0	0	0	0	0	0	0	0	0	0	NA	1	NA	1	NA	1	NA	1	NA	1	NA	1	NA	1	NA	1	NA	1	NA	1
Lyzl4	0	0	0	0	0	0	0	0	0	0	0	0	0	0	0	0	0	0	0	0	0	0	0	0	0	0	0	0	0	0	0	0	0	0	0	0	0	0	0	0	0	0	0	0	0	0	0.645566	0	0	0	0	0	0	0	0	0	0	0	0	0	0	0	0	0	0	0	0	0	0	0	0	0	0	0	0	0	0	0	0	0	0	0	0	0	0	0	0	0	0	0	0	0	0	0	0	0	0	0	0	0	0	0	0.431997	0	0	0	0	0	0	0	0	0	0	0	1.53967	0	0	0	0	0	0	0	0	0	0	0	0	0	0.0431997	0.153967	0.107594	0	0	0	0	0	NA	1	NA	1	NA	1	-0.433353	1	-0.482737	1	-0.590411	1	NA	1	0.779693	1	0.15407	1	NA	1
Lyzl4os	0	0	0	0	0	0	0	0	0	0	0	0	0	0	0	0	0	0	0	0	0	0	0	0	0	0	0	0	0	0	0	0	0	0	0	0	0	0	0	0	0	0	0	0	0	0	0	0	0	0	0	0	0	0	0	0	0	0	0	0	0	0	0	0	0	0	0	0	0	0	0	0	0	0	0	0	0	0	0	0	0	0	0	0	0	0	0	0	0	0	0	0	0	0	0	0	0	0	0	0	0	0	0	0	0	0	0	0	0	0	0	0	0	0	0	0	0	0	0	0	0	0	0	0	0	0	0	0	0	0	0	0	0	0	0	0	NA	1	NA	1	NA	1	NA	1	NA	1	NA	1	NA	1	NA	1	NA	1	NA	1
Lyzl6	0	0	0	0	0	0	0	0	0	0	0	0	0	0	0	0	0	0	0	0	0	0	0	0	0	0	0	0	0	0	0	0	0	0	0	0	0	0	0	0	0	0	0	0	0	0	0	0	0	0	0	0	0	0	0	0	0	0	0	0	0	0	0	0	0	0	0	0	0	0	0	0	0	0	0	0	0	0	0	0	0	0	0	0	0	0	0	0	0	0	0	0	0	0	0	0	0	0	0	0	0	0	0	0	0	0	0	0	0	0	0	0	0	0	0	0	0	0	0	0	0	0	0	0	0	0	0	0	0	0	0	0	0	0	0	0	NA	1	NA	1	NA	1	NA	1	NA	1	NA	1	NA	1	NA	1	NA	1	NA	1
Lzic	71.9516	63.3535	96.6656	170.944	58.2026	73.5225	74.9739	81.3414	53.4782	59.4595	77.2995	51.6907	39.4584	81.9789	81.2236	42.3485	43.4366	87.5945	143.027	95.7907	82.6591	73.1962	35.2309	128.067	45.289	70.1969	84.8666	121.936	73.599	113.949	82.7974	52.6146	71.2845	75.5102	84.6668	73.3925	37.6745	68.974	56.5072	47.7362	94.6838	97.4655	29.3113	59.1533	47.2599	163.29	33.1068	48.4901	34.1456	31.7162	60.2459	83.6899	46.1236	30.1153	40.2762	68.5335	20.4297	46.9233	45.3369	69.5862	45.4312	55.3398	30.8974	50.6101	59.774	48.92	28.2177	36.5337	43.4435	35.1125	39.7872	18.3034	40.6878	39.144	21.4239	41.2694	26.0589	22.0283	27.1181	17.6784	25.651	39.0239	26.0753	33.7784	31.0561	48.3563	39.4713	15.6435	32.1939	25.9064	35.4711	21.7539	36.6322	29.3734	19.7857	23.3161	19.9343	26.3567	23.226	17.5209	23.1246	23.2921	39.0378	30.3716	58.8787	9.48299	34.9698	41.3013	18.1127	17.1998	22.1025	20.9692	45.8655	17.2614	63.1916	23.3543	51.6198	42.3096	29.2653	19.7482	31.2078	51.7048	87.0877	61.1715	84.5918	86.0301	29.9092	24.2562	29.2426	37.5528	48.5657	46.2622	45.5414	42.8636	63.4945	81.8607	-0.0977546	0.999915	0.32018	0.965787	0.115381	0.993059	-0.32386	0.999457	-0.499356	0.556354	-0.177391	0.841172	-0.188013	0.999877	-0.156396	0.665617	0.248171	0.38556	0.381683	0.867849
Lztfl1	48.393	42.8169	73.9763	62.7503	39.9061	27.3175	61.7432	55.7222	35.9976	56.4152	55.5899	51.2111	26.4941	33.7705	26.1153	79.9844	20.6041	47.9638	60.3426	31.4036	58.7018	72.6976	99.0509	66.4783	33.9909	18.2245	23.4776	80.0385	71.8135	78.3755	47.8547	57.4007	47.6081	75.3719	52.7385	58.0343	71.0579	72.5827	59.2411	85.7402	44.0251	42.3166	40.0592	95.1413	52.9217	37.0271	55.8522	49.2679	54.4665	77.1578	67.1538	33.745	86.0896	37.5086	31.5858	30.6975	82.1708	87.1813	37.6286	44.4946	44.6651	34.1209	104.302	73.4975	85.0162	37.3175	49.1684	36.6969	57.7489	75.493	21.344	39.1985	49.5644	33.7403	18.8381	21.5252	23.3453	14.3333	20.4563	24.213	34.5612	18.011	20.2685	11.9958	14.2592	30.0662	14.0487	9.01284	18.5064	13.4876	25.286	31.5578	56.7653	21.0171	39.0501	26.3666	26.3598	11.4132	18.3567	18.6659	10.4055	21.2595	21.4313	12.8902	9.65869	16.099	26.021	26.0473	21.9037	11.4813	9.85977	14.1325	88.4222	22.5357	4.05519	7.26482	10.8656	7.59206	9.53896	21.9707	6.55462	15.9333	50.9862	44.1905	51.2332	63.8485	23.156	24.966	16.9525	19.4733	56.2739	46.4704	59.2281	57.4705	67.8238	51.9152	-0.238613	0.999915	-0.0358388	0.99879	0.279079	0.934383	0.205311	0.999457	0.484013	0.464165	-0.0947735	0.939039	0.172547	0.999877	-0.72173	0.0175195	-0.716796	0.0326285	-0.248563	0.947455	Down
Lztr1	60.9484	76.0113	62.6423	38.2413	64.273	64.4202	44.9352	45.7057	39.917	53.2964	31.2163	58.0428	76.8788	63.3503	50.5276	43.0078	103.376	44.053	43.2095	46.9119	54.022	29.7134	27.6056	65.1235	12.1481	37.0682	41.5652	41.6543	61.5256	59.9274	20.488	18.1148	46.5333	49.7867	58.839	80.4891	53.9892	56.526	34.9161	52.512	58.7074	98.281	80.886	77.2215	66.98	18.231	39.0998	74.1232	26.4604	52.774	65.8492	72.7227	70.2816	85.6194	66.3045	43.0558	65.939	42.281	22.1692	110.452	94.0542	57.2165	40.8207	52.512	32.4435	49.4478	39.7804	48.1348	31.6139	26.3077	70.0905	16.9212	8.96151	23.5418	21.3469	25.8895	29.6513	20.8834	28.0384	39.0312	18.5582	39.7283	39.3402	15.484	22.3446	25.8344	23.5435	28.29	13.3349	15.0586	6.81149	5.77344	10.7933	37.5211	20.5177	31.3349	31.4256	33.8558	26.8133	22.4792	22.5873	12.8436	8.57673	9.91303	37.8825	43.0925	29.8546	26.4389	6.50199	7.86561	11.1168	12.8934	22.2678	17.1851	15.0714	26.9758	37.2334	13.8257	12.7919	14.507	17.3703	34.0949	58.7817	56.5319	40.142	41.3739	22.3032	25.0172	19.4136	21.1323	55.1716	66.3153	66.9791	44.8368	55.294	66.7178	0.0523778	0.999915	-0.567697	0.85346	-0.270155	0.971621	0.00392773	0.999457	-0.158113	0.935831	-0.357197	0.604017	-0.175779	0.999877	-0.272672	0.504142	-0.0834122	0.863452	0.242791	0.960446
Lzts1	16.1381	46.358	22.8716	58.9091	19.782	191.895	219.839	10.5195	18.3767	197.847	220.598	73.582	90.0245	234.666	202.585	348.775	321.291	234.587	239.971	273.121	131.905	129.08	444.74	51.8723	323.231	179.928	284.81	59.0738	23.4029	80.1748	146.618	132.502	215.407	77.5536	175.048	114.038	97.1656	145.155	85.0837	97.6317	223.442	175.522	49.8047	81.2802	49.9519	86.3895	18.5708	40.0538	9.03631	18.7252	11.9016	19.5102	19.0964	44.0455	14.2587	110.228	17.7064	35.6476	24.2734	78.8608	25.684	15.8022	20.3513	49.6216	21.5178	17.1398	25.7308	28.4151	36.7483	23.0058	25.7434	0.0539924	0	0.841569	1.2324	0	0.16479	0	0.898457	1.40811	6.61927	0	0	0.710779	1.51601	1.42909	0.298439	1.22952	0.309865	0	0	0.0108933	1.81154	0.702765	0.188541	0.392527	1.5351	0	0.193909	0	0	0.406513	0.0316096	1.26503	0.348846	0.992405	1.14032	1.37091	2.50575	0.467264	1.00565	0.416606	0.0319175	0.795505	0.238541	0	3.83492	0.427259	0	1.93501	0.717421	0.659831	82.256	171.826	229.325	109.53	0.796342	0.52309	0.954439	0.864041	19.633	46.9072	36.4345	26.4076	113.096	111.065	0.0700191	0.999915	0.178741	0.998692	-0.137898	0.992241	0.715121	0.999457	0.603652	0.659397	0.386885	0.648494	-0.40251	0.999877	1.42532	0.102923	0.487275	0.715996	0.00977024	0.998965
Lzts2	69.7404	18.0287	31.171	18.8859	19.8034	39.7277	44.6576	14.9606	41.7741	25.323	11.2039	34.9259	27.3797	19.6204	22.8819	9.83592	29.7113	54.3256	17.6927	22.2147	5.96786	22.2241	5.85708	15.2516	20.5409	5.95739	20.3458	16.7845	28.058	20.5121	29.5116	27.8673	29.646	33.5246	35.5521	42.3875	63.591	44.121	21.2575	87.4526	20.8188	44.602	41.9251	20.4419	9.11228	20.5659	25.8119	18.9899	38.8799	34.5995	25.5569	18.5384	27.038	26.1043	31.3605	5.48782	7.20098	20.2088	13.1942	8.22867	17.4383	14.0216	22.4133	55.7034	17.0829	11.861	11.5519	3.10161	18.0835	11.5938	14.1294	0.647909	0	3.26662	9.55108	2.41856	4.44934	2.44392	3.79105	4.16934	7.39023	7.30411	11.3366	4.95358	1.41714	1.15213	2.75227	2.04189	0.61973	1.6993	1.17809	0.871463	2.95054	1.77887	5.22368	2.22058	2.82896	0	7.86409	2.81267	4.18853	2.64783	0.874531	1.0142	0.555974	2.37075	7.79761	6.8763	0	0.367136	0	3.899	0.7873	9.01209	6.76588	1.37443	2.05829	2.81553	1.82427	5.49543	7.06551	2.31482	34.5735	23.7617	19.0378	25.3966	3.49783	3.25158	2.37555	3.95135	27.0628	22.4977	13.2542	17.9542	46.8409	26.2443	-0.975275	0.927053	-1.2989	0.65702	-0.678593	0.61712	0.0499913	0.999457	-0.80556	0.287415	-0.802936	0.184547	0.0539593	0.999877	-0.183293	0.851811	0.0888129	0.91236	-0.991288	0.176093
Lzts3	0	3.28284	0.203732	0	3.8474	0.245431	6.68475	0.963126	0	2.91656	4.99504	1.48145	0	5.3956	3.47054	1.76182	4.73659	1.99272	1.21611	3.50362	3.38107	1.67609	0.596759	2.90002	6.15474	4.58015	2.96133	5.0163	0	0.624464	1.10946	1.10365	1.86219	2.03276	5.12482	2.76812	0.456725	6.13269	2.01273	2.25492	2.85218	3.07933	2.01522	3.65602	0	0.970189	0	0	1.45921	2.35415	0.52397	0	0.236421	3.31724	1.72735	0.117902	0.31215	3.60948	0	3.6394	4.9687	1.92996	0.633628	0.515772	1.1733	0.29087	0	0	2.24968	3.83609	2.41913	0.151179	0	0.553664	0	0	0.219721	0.40732	0.8875	1.39711	1.06833	0.227576	0	1.62932	0	0.941647	0	0	0	0.0320623	0	0	0	1.06513	0.243994	1.81684	0	0	0	0.377988	0.296048	0	0	0.414406	2.04947	1.03651	0.999136	1.03362	0	0.0111253	0.054655	0.245691	0	0.523072	0	0.239979	1.96079	0.186241	0.747292	0	0.543501	0	2.03774	2.57207	2.89626	1.61934	0.357878	0.38	0.584462	0.420088	0.722889	1.34973	2.50595	1.30484	2.96897	2.09549	-0.0962277	0.999915	-0.19489	0.998692	-0.419489	0.994115	1.96312	0.999457	2.14504	0.635983	0.83485	0.849174	-0.393773	0.999877	1.31767	0.256412	-0.315278	0.853216	-0.484031	0.960446
M1ap	0	1.7652	0	0	1.5924	0.245431	0	0	0	0	0	0	3.04101	0	0	0	0	0	0	1.81629	0	0	0	0	6.67122	4.02498	0	0	1.38164	0	4.80766	0	0	2.02212	0	1.18634	0	0	0	0	0	0	0.543789	0	0	0	0	0	0	0	0	8.47898	0	0	3.49762	0	0.925687	0	3.14556	2.47607	0	0	0	0	0	0	0	0	0	2.10504	0	0	4.43828	0	0	0	0	0.40732	0	0	1.22253	0	0	0.459273	1.70276	0.941647	0	3.60075	0	0	2.82741	0.435731	1.42103	6.73117	0	0	1.7215	0.986731	0	0	0	0	0.906141	0.828812	1.77694	17.1245	0.999136	5.39659	1.09087	9.59003	4.29588	3.9631	1.8725	1.55832	0	6.47944	5.0374	2.64024	0.494531	2.04558	2.69577	2.31482	0.514718	0.304101	1.25125	1.03155	0.763605	1.08604	4.5972	2.51386	1.41316	0.874404	1.30946	0.210504	0.458351	0.0906316	0.0553685	1	2.98553	1	1.20245	0.986304	-1.88903	0.999457	2.24227	1	0.388539	1	1.08758	0.999877	3.16299	0.00163572	2.8341	0.0155118	-1.5329	1
M5C1000I18Rik	0	0.710386	0	0	0	0	0	0	0	0	1.31053	0	0.0213404	0	0	0	0	0.660688	0.452004	0.462134	0	0	0	0	0	0	0	0	0	0	0	0.795905	0	0	0	0	0	0	0	0.56373	1.35046	0	0	0	1.66649	0	1.04367	0	0	0.593937	0	1.08924	0	0.314379	0	0	0	0.947622	0	0	0.234072	0	0	0	0	1.34662	0	0	0	0	0	0.129582	0	0	0	0	0	0	0	0	0	0	0	0	0	0	0	0	0.053425	0	0	0	0	0	0	0	0	0	0.700227	0	0	0	0	1.15597	0	0	0	0	0	0.189131	0	0.566157	0	0	0	0	0	0	0	0	0.2174	0	0.101484	0.133187	0.157483	0.132651	0.00871461	0.0700227	0.191126	0.02174	0.454474	0.0785947	0.236339	0.134662	0.0805329	0.502826	1.80318	1	1.82548	1	0.422492	1	-2.52013	0.999457	-0.945103	1	-1.70288	1	-0.071346	0.999877	1.40237	1	-0.123242	1	1.72849	1
M6pr	155.3	152.507	170.438	166.794	181.95	116.025	117.709	126.983	175.421	106.369	113.436	76.3318	182.332	137.353	93.0902	122.625	107.66	131.381	187.356	173.343	157.826	169.285	80.6066	128.617	81.0123	95.9055	117.324	227.109	157.858	159.249	112.372	139.856	132.13	138.6	101.156	71.6183	97.1338	106.683	110.754	156.1	126.63	143.108	143.4	138.632	121.675	185.061	134.482	169.418	143.511	104.803	152.636	208.354	110.624	112.558	150.258	171.194	171.37	219.667	121.786	128.916	98.0653	211.475	183.656	168.066	147.061	171.128	128.611	165.245	155.142	125.458	230.224	101.139	105.563	129.989	168.949	156.294	124.131	126.6	173.819	162.296	169.27	116.638	144.672	152.599	134.661	183.056	159.322	155.524	95.2248	72.2044	77.3896	94.0962	132.915	155.52	140.396	155.071	150.231	120.875	139.959	143.046	116.051	132.292	122.74	149.622	138.143	141.319	127.727	162.159	66.316	72.4704	92.7168	90.5957	121.382	144.771	160.018	143.257	120.486	116.039	141.073	112.319	132.712	168.744	151.532	124.16	132.266	154.762	133.497	138.636	116.381	136.08	152.201	136.159	147.961	168.607	111.721	143.085	0.0738361	0.999915	0.188547	0.979223	0.164844	0.918998	-0.417867	0.999457	-0.0516915	0.972307	0.143413	0.731067	-0.0583969	0.999877	-0.0772042	0.566407	-0.0903284	0.46808	0.398853	0.468576
M6pr-ps	1.18006	0	1.38324	0	1.45346	0	0	0.299639	0	0	0	0	1.85662	0	0	0	0	2.32307	2.75507	2.977	0	0.785003	0	0.751466	0	0	2.41807	1.25937	0	0	0.813604	2.22853	0	0	3.79537	0	0	0	1.4961	2.98883	3.4788	1.73816	1.81263	0	0	1.53524	0.849996	0	3.73991	0.777517	0	0.726159	0	0	0	0	1.02256	1.95913	0	0	0	0.810371	2.91039	0	0.925727	1.09884	0.80745	0	0	0.886895	0	0.226768	0.159269	1.21806	2.14569	2.31962	4.72399	1.46415	2.24614	3.60829	1.23354	0	0	3.28052	3.20778	0	2.75227	0	0.459455	0.45956	0.439105	0.239652	0.303732	0	3.09428	3.24115	0	1.83093	0	0	2.06137	0	0.27395	0	0	0	0	1.52323	0	0.189131	0.426309	0.576839	0.202144	1.73267	0	0	2.29662	2.80457	2.2199	0	1.09787	0	0.573822	0.215625	1.20097	0.716917	1.43733	1.05315	0.298946	1.03538	1.0156	0	0.596338	0.743968	1.1829	1.42747	1.68198	1	3.62704	1	1.42592	0.98163	-3.38167	0.999457	-0.903378	1	-0.579651	1	-0.589337	0.999877	-0.813283	0.340384	-0.609532	0.49805	0.371974	1
Maats1	0	0	0	2.76353	0	1.49393	1.22803	0.139118	0	0.926061	0.762683	1.34289	0.714904	0.565151	0	2.08608	0.688958	0	0.408956	0.333166	1.20216	0.731962	0	0.338689	3.65841	0.811401	7.38202	1.20645	3.84734	0.61388	0.570579	0.679172	0	0.77692	0.686169	3.01393	0.35051	1.52512	2.72311	1.24446	0.788671	0.386257	1.67402	1.73793	0	0.29852	0.731642	1.1018	2.33474	0.485948	0.320798	0	1.0639	0.16261	0	0	0	0.883738	0.493842	0.181436	0	0.533139	0.322184	0.784403	0.645856	0.991111	1.32422	1.56713	1.2271	0.801411	0.139153	0	0.350391	0	0	0	0	0.264208	0	0	0	0	0	0.295247	0	0	0	0	0	0	0	0.239652	0	0	0.609984	0	0	0	0	0	0	0	0.24234	0	0	0	0	0.913939	0	0.611893	0	2.6385	0	0.653839	0.802365	0.305428	0.357493	0	0	0.398059	0.793512	0.800451	0.783641	0.722585	1.48668	1.1529	0.054738	0.0609984	0.440667	0.411115	0.829155	0.306626	0.311803	0.83357	1.47432	0.814233	-0.510145	1	0.150847	0.998692	0.522874	0.993886	0.524494	0.999457	-0.41523	1	-0.0259867	0.996396	-0.145126	0.999877	1.98712	0.416238	2.32929	1	-0.705507	0.953529
Maats1os	0	0	0	0	0	0	0	0	0	0	0	1.79052	0	0	0	0	0	0	0	0	0	0	0	0	1.52792	0	0	0	0	0	0	0	0	0	0	0	0	0	0	0	0	0	0	6.97293	0	0	0	0	0	0	0	0	0	0	3.61564	0	0	0	0	0	0	0	0	0	0	0	0	0	0	0	0	0	0	0	0	0	0	0	0	0	0	0	0	0	0	0	0	0	0	0	0	0	0	0	0	0	0	0	0	0	0	2.43908	0	0	0	0	0	0	0	1.13478	0	3.82423	0	0	0	0	0	0	0	0	0	15.2086	0	0.179052	0.152792	0	0	0.243908	0.495901	1.52086	0	0.903909	0	0	0	1.16216	0.624698	1	0.479331	1	NA	1	0.841625	0.999457	NA	1	NA	1	0.0912809	0.999877	1.47604	1	1.12636	1	1.10488	1
Mab21l1	0	0.322903	0	0.928291	1.49621	0	0	0	0	2.44821	3.87787	0	0	0	0	0	0	3.20754	0	0.505123	0	0	3.70211	0	0	0.661933	1.43806	0	0	0	0	0	0	2.35205	0	0	0	3.10394	0	0	1.59895	0	0	0	0	0	0	0	0	0	0	0	0	0	0	0	0	0	0.708556	0	0	0	0	0	0	0	0	0	0	0	0	0	0	0	0	0	0	0	0	0	0	0	0	0.360857	0	0	0	0	0	0	0	0	0	0	0	0	0	0	0	0	0	0	0	0	0	0	0	0	0	0	0	0	0	0	0	0	0	0	0.384635	0	0	0	0.392486	0.632607	0.951476	0	0.0171837	0	0	0.0384635	0	0	0.141711	0	0.779426	0.266492	4.48153	1	4.77116	1	-2.06419	0.983442	NA	1	0.875497	1	NA	1	-0.367318	0.999877	0.112374	1	-0.0165614	1	-1.45073	1
Mab21l2	0.574082	0.85031	2.51985	0	0	0	1.19599	0	0	3.08687	6.46669	2.49395	0	0.522498	1.51971	1.32947	2.27141	1.63041	0.398194	0.161209	0.590346	0	5.32662	0.15876	3.18497	0	0.436743	2.89972	0	0.296356	0	4.29789	0.383078	0	0.225149	0.587824	0	0	0	1.22319	5.02373	0.386257	0	0	0	0	0	0	0	0	0	0	0	0	0	0	0	0	0	0	1.48955	0	0	0	0	0.721788	0.527534	0	0	0	0.128449	0	0	0	0	0	0	0	0	0	0	0	0	0	0	0	0	0	0	0	0	0	0	0	0	0	0	0	0	0	0	0	0	0	0	0	0	0	0	0	0.65586	0	0	0	0	0	0	0	0.747292	0.895633	0	0	0.734319	1.76906	1.18873	1.31284	0	0	0.065586	0.164292	0	0	0.297909	0.137777	0.29088	0.901664	1.92102	0.997769	1.07416	0.989485	0.827268	0.98421	NA	1	0.932227	1	1.7963	1	NA	1	1.48388	1	1.12636	1	1.63856	1
Mab21l3	0.712287	0.721149	3.71007	4.02259	0	0	0	0	0	0.127733	0	0	2.13404	0	0	0	0	0	0.193716	4.81479	0	0	3.65791	1.42884	1.75388	1.97512	0	0	0	3.2705	7.2379	2.36649	0.138334	1.44741	0	0	0	0	0.322898	0	3.69487	3.27246	0	1.30345	0	0	1.31265	0	0	0	0	0	1.65495	0	0	0	0	0	2.44774	0	4.38352	6.18441	3.31849	0	0.80732	0.926474	3.00372	1.22976	2.05592	0	0	0	0.785725	0.520444	1.92562	0.472718	0.307609	2.34484	3.78009	0.660053	0.385482	1.63638	0.864375	4.97545	1.0656	0	0	0.867253	0.0854801	0.106874	0.524784	0.66449	2.4624	1.32867	0	0	1.79826	5.62437	1.08805	0.878266	2.56575	1.20855	9.15624	4.73295	3.89182	12.4602	7.46094	0.96834	0	0.411637	2.28458	0.705025	0.755382	1.85255	0.455396	6.70851	4.79907	0.810696	3.54963	5.78291	0.0869602	0.31369	1.30944	0.226177	1.38243	2.16887	1.04635	1.69543	4.20717	2.51148	0.218775	0.413737	1.36625	1.75261	0.252902	1.37846	3.25097	1	5.47469	0.466702	0.453081	0.994292	1.67943	0.999457	-1.71572	1	2.45228	0.38459	0.624379	0.999877	2.1699	0.00192698	1.19837	0.155259	3.0962	1
Mab21l4	0	0	0	0	0	0	0	0	0	0	0	0	0	0	0	0	0	0	0	0	0	0	0	0	0	0	0	0	0	0	0.929833	0	0	0	0	0	0	0	0	0	0	0	0	0	0	0	0	0	0	0	0	0	0	0	0	0	0	0	0	0	0	0	0	0	0	0	0	0	0	0	0	0	0	0	0	0	0	0	0	0	0	0	0	0	0	0	0	0	0	0	0	0	0	0	0	0	0	0	0	0	0	0	0	0	0	0	0	0	0	0.0890026	0	0	0	0	0	0	0	0	0	0	0	0	0	0	0	0.154972	0	0	0.00890026	0	0	0	0	0	0	0	NA	1	NA	1	1.2494	1	NA	1	NA	1	NA	1	NA	1	0.993132	1	NA	1	NA	1
Macc1	0	0	0	0.7469	0	0	0	0	0.0647828	0	2.18063	0	0	0	0	0.983592	0	0	0	0	0	0	0	0	0	0	0	0	0	0	0	0	0	0	0	0	0	0	0	0	0	0	0	0	0	0	0	0	0	0	0	0	0	0	0	0	0	0	0	0	0.0425585	0	0	0.139688	0	0	0	0	0.086112	0	0	0.0107985	0	0	0	0	0	0	0	0	0	0	0	0	0	0	0	0	0	0	0	0	0	0	0	0	0	0	0	0	0	0	0	0	0	0	0	0	0	0	0	0.384559	0	0	0	0	0	0	0.131875	0	0	0.162254	0.1067	0.3229	0	0	0.000514213	0	0.0384559	0.0294128	0	0	0.00851169	0.02258	0	0	4.14039	1	0.190748	1	-1.2982	1	NA	1	0.226779	1	0.463853	1	-0.348207	0.999877	1.39091	1	0.310163	1	NA	1
Macf1	26.8756	18.8467	30.6564	28.7663	25.6066	23.8174	21.1969	35.6785	29.4438	27.4838	22.0534	30.4069	18.961	26.818	46.0008	12.5705	12.6811	20.9822	23.4074	28.2439	29.3992	44.8406	10.377	38.6846	9.41503	9.97169	48.862	11.7047	11.4145	22.7347	28.2648	26.1481	26.3898	38.2181	23.4369	30.2355	27.1911	30.8138	28.3074	29.6969	9.77736	19.5811	26.6137	20.0816	42.9121	32.432	19.1948	20.3077	47.6136	32.1374	46.5371	49.2186	17.205	26.2777	32.884	38.4898	36.4139	19.6126	25.3041	25.828	23.1944	26.9875	30.4679	23.7685	26.62	32.7821	20.6707	27.5227	30.0316	26.5107	23.8488	14.3296	25.9502	25.0145	24.648	30.177	36.2649	36.7029	40.4744	46.5888	24.2964	56.9266	48.8483	35.0469	31.4516	36.0706	25.2789	52.3974	47.9329	44.214	25.6288	15.7953	22.3351	32.7994	32.4733	40.8901	38.7502	33.6475	57.8603	34.7638	30.3833	40.069	29.9869	20.5458	37.054	39.211	28.2582	43.4121	25.7272	19.6585	23.6328	11.665	31.5665	39.7316	60.7303	42.0618	24.797	29.1303	35.3865	27.1344	42.3931	18.5294	25.1094	26.2098	26.4184	21.1094	34.478	36.3972	27.9152	35.1461	35.8349	28.7141	26.0706	26.921	29.7	25.233	0.238116	0.999915	0.0230469	0.99879	-0.355499	0.886036	-0.820268	0.921804	-0.589109	0.44024	-0.460234	0.28784	0.163555	0.999877	-0.271393	0.290735	0.0653958	0.838636	-0.216234	0.934119
Maco1	15.766	25.3909	19.8907	22.9512	13.1987	61.6671	60.7181	27.1602	25.1897	46.3563	53.2911	53.4813	39.6505	55.3955	66.1343	50.4442	101.126	80.4015	34.0402	97.9294	102.463	47.1002	33.4074	114.487	138.04	78.77	62.6673	26.0234	15.9314	52.4973	69.7058	80.259	53.4394	54.874	56.7161	25.7467	36.0282	35.4644	58.6706	43.3647	61.6136	44.9024	73.6995	47.2739	50.3472	23.7003	21.3898	47.8528	46.9867	53.1736	54.5143	18.5171	54.076	13.6592	7.54241	19.1324	59.3623	40.5242	16.8228	20.9933	15.0231	40.6465	55.5015	41.3692	70.4521	19.5744	28.1854	22.4078	48.7501	68.8573	16.4415	11.9323	17.2541	19.7879	11.9058	14.4894	24.2901	30.9343	42.0522	17.1174	24.2633	20.5902	20.5899	29.9402	13.1058	28.0832	12.9876	13.9309	0.2137	11.147	16.9537	8.2789	24.2769	16.6028	19.5639	7.49166	18.5418	20.2389	19.3047	10.0389	15.6467	5.64723	6.02689	20.2405	19.6335	14.853	21.8072	42.4981	10.8007	15.0192	9.01808	6.94343	30.8004	38.3804	24.6022	22.6889	22.9662	40.6225	26.9245	25.122	49.176	15.9657	31.369	51.8229	78.9306	49.6427	18.5642	15.7353	16.6841	29.7249	40.4057	23.6025	30.5451	41.2186	44.4092	50.2562	-0.0713121	0.999915	0.350956	0.962129	-0.0129511	0.998739	-0.0836711	0.999457	0.0364841	0.985446	-0.0394958	0.983308	-0.315424	0.999877	0.0160572	0.978841	0.553722	0.157958	0.200897	0.950741
Macrod1	3.77406	6.14591	6.05836	5.31366	2.93899	3.15859	0	4.49459	10.3544	4.31097	0	4.17789	9.3471	5.96075	1.71371	1.25381	6.90034	0.500844	5.65006	3.52511	2.54385	3.08697	1.92289	5.39785	0	3.09614	3.46199	3.36536	2.98647	2.01099	0.792471	1.42202	4.53309	1.62834	4.37433	5.08735	2.94216	4.29611	2.8738	2.6272	2.49566	1.65232	4.40363	5.86023	1.99765	3.7315	3.4215	2.49526	4.29117	2.08418	3.37907	6.22575	4.13737	6.7212	4.40957	2.28302	6.01696	0.936975	4.509	4.56793	2.95781	3.03889	2.06198	0.83813	3.65985	0.527874	3.61738	1.87185	2.60489	3.41936	0.867033	0	0.806961	0.586884	0.869281	0	3.4606	0	1.89552	1.48512	0.572715	2.94765	1.96147	3.73979	1.60389	0	0	2.59078	0	0.822933	0.674723	1.27451	0.0216951	2.24006	0.776344	5.00192	2.42326	0.789385	0.807955	1.96776	1.92979	3.4169	0.0421461	0	0.730397	2.51409	0	0	0	1.17928	0	0.769118	0.978805	4.18457	2.03844	2.31253	0	0.602545	2.39573	0	1.76094	3.72101	3.91279	4.85136	2.91857	2.5184	1.20442	1.93751	0.523504	1.79946	3.64949	4.38779	3.79773	2.25072	3.40418	3.35683	1.47831	0.956444	0.898096	0.95285	-0.169997	0.998171	0.00755425	0.999457	-0.172344	0.966409	-0.712412	0.660277	0.271858	0.999877	-0.975088	0.446596	0.468808	0.677902	-0.0113204	0.999756
Macrod2	13.0019	7.71737	5.64017	2.28338	3.89015	5.77295	14.9179	4.69792	2.19182	17.2865	13.7927	7.15144	10.094	3.09234	8.68713	49.2444	46.1602	6.74542	8.13608	34.2946	13.4491	6.33306	35.2972	8.38255	45.9023	11.445	19.696	7.17521	5.55846	15.1671	3.96236	7.77864	4.4586	14.8147	24.5734	3.42007	0	13.9409	14.8641	1.89328	27.2038	5.36468	8.29545	10.6713	4.34783	15.4377	1.21582	3.7915	1.74025	5.33463	5.12208	4.30356	7.23234	4.2929	2.90753	5.09124	1.82985	3.85437	4.15472	3.54334	4.93678	4.8409	0.977291	2.84749	6.35092	2.56396	1.87329	1.58889	1.2271	11.0702	11.3464	0	5.54255	0	3.67519	1.49511	1.63692	1.86046	2.6625	0	0.815018	0.866957	0	1.04977	0	0	0	0	0	0	0	0.435731	0	0	1.2976	0	2.28072	0	2.67164	0	0	0	0	0	0	0	1.01	2.0346	0	2.62558	2.03317	1.04686	0	0	1.20355	1.09081	2.12329	0.854518	1.12094	3.6157	0	2.19583	7.6034	16.2398	18.9681	7.35006	0.954295	0.624996	0.87502	1.22046	3.58464	4.881	3.66381	4.46864	10.5009	11.8868	0.99036	0.999915	0.996719	0.851702	-0.0345935	0.998739	0.451916	0.999457	0.978892	0.608808	0.470285	0.855668	-1.01605	0.999877	0.775368	0.685491	0.333016	0.869997	0.515959	0.954145
Macrod2os1	0	0	0	0	0	0	0	0.053507	0	0	0	0	0	0	0	0.237791	0	0	0	0	0	0	0.364686	0	0	0	0	0	0	0	0	0	0	0	0	0	0	0	0	0	0	0	0	0	0	0	0	0	0	0	0	0	0	0	0	0	0	0	0	0	0	0	0	0	0	0	0	0	0	0	0	0	0	0	0	0	0	0	0	0	0	0	0	0	0	0	0	0	0	0	0	0	0	0	0	0	0	0	0	0	0	0	0	0	0	0	0	0	0	0	0	0	0	0	0	0	0	0	0	0	0	0	0	0.0291298	0.0364686	0	0	0	0	0	0	0	0	0	0	0	0.624767	1	0.479331	1	NA	1	NA	1	NA	1	NA	1	NA	1	NA	1	NA	1	NA	1
Macrod2os2	0	0	0	0	0	0	0	0	0	0	1.80466	0	0	0	0	2.20498	1.21644	1.50253	0	0	0	2.32318	0	0	0	0	0	0	0	0	0	0	0	0	0	0	0	10.4181	0	0	0	0.547198	0	0	0	0	0	0	0	0	0	0	0	0	0	0	0	0	0	0	0	0	0	4.93207	0	0	0	0	0	0	0	0	0	0	0	0	0	0	0	0	0	0	0	0	0	0	0	0	0	0	0	0	0	0	0	0	0	0	0	0	0	0	0	0	0	0	0	0	0	0	0	0	0	0	0	0	0	0	0	0	0	0	0	0.522607	0.382572	0	0	0	0	0	0	0	0	0.493207	1.48829	0.0911996	3.5979	1	3.9175	1	NA	1	NA	1	NA	1	2.77823	1	NA	1	NA	1	NA	1	1.10488	1
Macroh2a1	5.92155	0.258322	0.214455	0.59752	3.66572	0.245431	1.07853	0	0.259131	3.72553	3.35151	2.11026	6.43413	6.62187	4.82858	0	0.904257	13.1498	7.29664	9.7263	4.7979	9.7701	7.03954	5.8953	10.2005	4.43068	20.9637	1.39694	3.96425	20.7872	12.2146	5.17869	11.4923	8.42905	11.8686	11.2007	9.73993	0	8.73978	2.79738	2.75495	10.6006	4.10508	1.83331	2.13652	7.62291	6.47718	4.38561	11.3602	8.40151	13.3024	6.67426	0.934939	7.39332	7.77844	0	7.48084	10.0086	2.86643	1.14198	1.72362	4.25445	10.0951	12.6042	13.2508	9.84647	0	4.66874	11.7758	32.0565	5.22361	5.55042	22.4675	43.9941	32.5705	42.4017	35.0894	35.7011	26.2963	17.3374	50.5201	47.8235	38.2652	45.4352	67.8138	23.5855	46.678	25.7102	21.4234	5.04447	36.6814	33.4097	27.8566	62.0739	20.7838	9.88047	35.3182	54.5772	62.9235	17.2652	70.7993	24.8522	58.8359	30.6224	11.3811	10.8503	17.5935	34.1965	15.5313	13.0834	4.79871	36.7788	12.7138	31.7112	15.2341	5.20318	16.5205	17.3862	50.3213	4.94257	63.4266	19.2324	1.71165	2.82353	9.32705	9.17235	33.5142	38.633	23.3672	23.6692	8.43354	4.02668	4.64429	10.3776	7.53935	4.84223	2.14092	0.904858	3.49139	0.124879	1.95163	0.418271	-2.1696	0.994929	-0.985974	0.464165	0.0621671	0.988717	0.122448	0.999877	-0.505622	0.231083	-0.594138	0.148795	-0.694232	0.911853
Macroh2a2	0	0	0	0	0	0	0	0	0	0	0	0	0	1.09831	0	0	0	0	0	0.193451	0	0	0	0	0	0	0	0	0	0.190514	0	0	0	0	0	0	0	0	0	0	0	0	0	0	0	0	0.236708	0	0	0	0	0	0	0	1.31965	0	0	0	1.14872	0	0	0	0	0	0	0.29087	0	1.28417	1.14098	1.1754	0	0	0.0424716	0.653323	0	0.582652	0	0	0	0	0	0	1.08601	0.415532	0	0	0	0	0.06411	0	0	0	0.542378	0	0	0	0.449564	0.877094	0	0	0	0.318618	0	0	0	0	0	0	0	0.178005	0	0.0640932	0	0	0.563824	0	0	0	0	0	0	0	0	0.109831	0.0193451	0.0317524	0.135433	0.218765	0.0242098	0.0563824	0.0394513	0.329913	0.229744	0.389143	0	0	1.97652	1	0.479331	1	0.39611	1	1.35986	0.999457	0.348749	1	2.10149	1	0.566336	0.999877	-0.260031	1	-1.1479	1	NA	1
Macroh2a3	0	0	0	0	0	0	0	0	0	0	0	0	0	0	0	0	0	0	0	0	0	0	0	0	0	0	0	0	0	0	0	0	0	0	0	0	0	0	0	0	0	0	0	0	0	0	0	0	0	0	0	0	0	0	0	0	0	0	0	0	0	0	0	0	0	0	0	0	0	0	0	0	0	0	0	0	0	0	0	0	0	0	0	0	0	0	0	0	0	0	0	0	0.390512	0	0	0	0	0	0	0	0	0	0	0	0	0	0	0	0	0	0	0	0	0	0	0	0	0	0	0	0	0	0	0	0	0	0	0.0390512	0	0	0	0	0	0	0	0	NA	1	NA	1	NA	1	NA	1	NA	1	NA	1	0.414819	0.999877	NA	1	NA	1	NA	1
Mad1l1	67.646	87.4958	64.2186	90.7057	112.804	92.3886	118.072	54.9517	50.3038	141.698	67.0087	68.8713	90.398	88.0357	122.18	59.1776	112.709	50.4041	104.671	65.623	56.4585	65.3674	124.435	103.342	147.498	122.425	88.5097	97.3627	36.2734	64.2563	125.834	67.0152	119.701	74.2012	146.626	82.8511	73.7664	33.3378	52.697	116.022	69.2626	108.345	73.7528	147.989	84.9909	59.1602	39.7884	27.9015	20.0831	40.1825	34.9777	143.448	11.8748	33.2483	45.0721	118.642	15.0693	13.4584	52.6908	125.074	118.696	44.7837	40.1441	58.6046	25.5651	21.8691	30.2309	32.4635	41.1938	11.177	70.326	29.3395	20.0041	96.9687	87.4232	83.0884	80.989	68.8261	132.972	156.257	104.983	112.238	120.525	72.6197	100.858	86.8309	106.521	127.289	29.9714	33.6548	25.4574	29.5862	25.687	139.938	97.42	101.104	93.9589	94.2986	86.3326	131.551	101.237	165.802	21.2838	58.4204	78.0544	30.952	64.6832	55.5653	17.2162	24.5759	15.1066	51.8514	32.2793	71.4756	37.6027	32.9862	29.3144	65.9951	70.0586	26.1171	66.6115	60.1636	90.4758	85.5334	92.8736	85.0738	81.2572	103.733	41.7709	49.2604	51.0636	52.2093	64.9975	37.6358	82.7859	90.5835	0.128998	0.999915	-0.0734187	0.998692	-0.434809	0.889375	-1.3992	0.195009	-0.931228	0.250376	-0.0176405	0.99361	0.120825	0.999877	-0.678898	0.00203713	-0.859091	1.76e-05	0.315827	0.889487	Down
Mad2l1	189.702	79.0465	136.983	133.151	142.899	135.435	123.817	164.406	206.452	115.513	201.466	118.537	150.727	179.27	169.496	245.801	139.019	149.816	115.433	138.178	111.715	153.595	241.875	150.981	141.204	160.85	71.2424	110.02	167.795	89.817	258.282	162.938	130.289	169.837	115.126	149.745	128.234	153.06	117.987	129.732	118.549	95.7059	110.219	79.5635	137.165	108.555	166.061	195.105	117.796	128.83	168.718	133.133	122.66	156.658	95.9163	207.862	157.98	154.58	138.34	99.0963	95.182	105.871	128.884	148.499	158.45	135.707	120.472	99.6759	124.217	167.068	68.7525	228.107	148.12	82.6399	70.4668	68.9399	72.1672	58.3018	76.4346	105.829	81.1053	89.8059	110.562	67.1413	61.541	77.8022	67.9667	63.3095	93.9212	97.9932	122.35	100.523	119.898	76.4916	61.0206	68.7371	76.8645	68.5559	100.445	64.3246	73.7488	88.5538	128.925	86.3819	24.7463	57.0192	61.5338	69.3941	59.4036	111.276	51.6381	59.1687	109.477	57.2981	62.9531	47.5922	68.7578	92.1565	83.5648	51.3939	77.0902	48.8924	134.433	169.069	143.489	153.19	92.6203	79.864	70.9486	69.9176	151.607	145.774	129.036	125.76	137.674	108.293	0.382289	0.997769	0.131612	0.998692	0.0472791	0.998739	-0.0595691	0.999457	-0.164497	0.847564	-0.440169	0.0961635	-0.0921625	0.999877	-0.353139	0.0825417	-0.247076	0.183012	-0.349696	0.527468
Mad2l1bp	1417.03	3054.01	2151.99	1629.35	1979.73	1634.74	1322.6	2470.83	1362.7	1156.5	1371.2	1348.88	1288.51	1522.72	1073.5	1604.62	1103.64	597.891	1249.95	768.217	1145.99	1110.7	867.068	1563.36	1082.49	1477.34	883.531	1186.33	1672.44	1300.21	527.902	692.331	698.745	1349	1564.56	1264.32	922.989	1281.74	1783.45	1189.41	1219.53	1194.68	1482.28	1166.37	1357.86	855.707	1451.3	833.179	1220.22	1314.8	1210.37	1527	1230.35	1322.66	1694.26	1857.09	1225.11	869.587	1247.66	2180.43	1525.99	1338.71	761.32	845.662	1642.39	1343.1	996.975	1407	666.485	752.718	1802.26	197.86	212.868	259.646	218.817	246.913	293.777	213.017	232.536	252.624	243.911	414.557	269.619	298.483	225.412	220.146	203.093	293.186	138.275	114.805	62.9634	203.378	125.506	327.818	230.607	266.896	387.755	248.634	311.493	220.545	259.031	286.855	247.029	263.671	659.789	816.044	362.426	321.674	305.399	252.189	684.948	226.42	196.804	202.32	404.858	545.091	551.438	410.957	200.901	494.522	208.704	260.352	1884.21	1430.31	1074.65	1012.99	229.328	266.514	413.959	347.595	1259.48	1526.09	1409.76	1155.66	1336.5	1212.74	-0.131862	0.999915	-0.437673	0.877669	-0.733083	0.233021	0.0746065	0.999457	-0.142962	0.893294	-0.141903	0.878073	0.0286813	0.999877	1.03096	1.58e-05	0.456805	0.0535881	-0.103586	0.978871
Mad2l2	341.196	202.524	454.752	373.642	551.589	331.651	293.862	449.983	410.658	174.004	158.305	202.265	429.732	202.527	236.654	20.0393	39.0445	116.835	187.184	52.1244	175.612	293.517	49.9067	361.339	69.2623	97.8379	351.482	87.1291	165.351	173.728	171.765	140.228	146.953	405.286	332.352	261.25	401.238	301.92	251.269	226.641	94.3921	185.436	151.28	173.698	209.572	104.407	386.146	359.512	326.226	311.623	472.643	534.581	153.029	479.428	298.156	384.769	146.129	159.382	236.98	110.772	307.549	209.801	233.916	79.6116	236.986	155.27	179.749	195.554	147.822	129.273	146.1	75.7945	64.9073	76.5496	72.8875	45.9856	57.9293	104.142	89.8238	81.5386	45.5639	92.4068	115.837	159.838	72.9331	118.847	141.416	82.1146	111.455	83.8964	127.009	62.6364	68.958	79.5223	89.9117	48.7855	89.8909	94.5069	122.981	82.7015	85.8429	62.9985	78.2231	193.135	108.371	106.728	222.036	55.7394	147.483	107.304	506.39	89.9975	178.366	102.01	44.4987	255.512	156.029	105.511	118.149	172.548	39.9691	83.5714	364.174	232.321	175.51	147.526	89.691	82.61	161.541	125.616	398.455	328.845	192.162	171.408	311.422	153.131	-0.654713	0.999915	-0.835763	0.857863	-1.27219	0.00244138	-0.733275	0.675578	-1.21383	0.00678708	-1.16252	7.75e-05	-0.0437338	0.999877	0.901204	0.0021813	0.596742	0.035537	-0.949676	0.0328497	Up	Down	Down
Madcam1	0	0	0	0	0	0	0	0	0	0	5.00578	0	0	5.06504	0	0	0	0	1.10849	0.935015	0	0	5.07245	0	0	0	0	0	0	0	0	0	0	0	0	3.31319	0	0	0	1.11682	0	1.40555	0	0	0	0	0	0	0	0	0	0	0	0	0	0	1.31318	0.798558	0.923271	0	0	0	0	0	0	0	0	0	0	0	0	0	0	0	0	0	0	0	0	0	0	0	0	0	0	0	0	0	0	0	0	0	0	0	0	0.706549	0	0	0	0	0	0	0	0	0	0	0	0	0	0	0	0	0	0	0	0	0	0	1.055	0	0.336971	0	0	1.00708	0.711595	0	0	0.0706549	0	0.139197	0	0	0.607002	0	0.632859	0.234258	4.36684	1	3.24166	1	NA	1	NA	1	3.10588	1	NA	1	0.0912809	0.999877	NA	1	0.354211	1	-1.24869	1
Madd	9.17468	8.83677	4.49283	17.4455	5.42911	18.2686	7.94482	5.74665	6.759	8.07909	22.0641	4.80671	13.4445	24.6854	13.063	11.1762	20.3781	19.4903	19.3716	12.6173	12.8481	1.80339	16.6871	13.3359	11.3841	3.25628	28.825	3.60877	8.40676	6.57275	11.7497	4.95583	15.2274	6.09829	10.7321	21.835	8.67778	7.45375	8.39536	11.5086	14.6822	19.7849	12.9976	3.60303	2.31813	7.87879	2.01202	11.0936	13.9436	1.8574	0.352878	0.886341	0.87046	7.48005	7.46731	23.1196	3.76733	8.81608	7.28954	3.48998	5.5858	8.1357	14.509	6.76951	3.51991	21.0611	9.74324	15.2904	6.53375	10.1619	7.04331	0.431939	7.58118	14.0409	20.8517	6.96984	13.1173	24.6594	16.3914	8.39368	9.02027	19.3115	4.76515	10.8148	7.00878	13.2938	15.4857	11.7244	2.32933	4.54216	4.94797	4.52071	11.5744	8.24651	8.78377	2.16451	14.9343	15.2724	12.9919	4.1801	4.78062	9.9211	3.9512	19.0845	24.1031	25.7805	38.5754	19.258	13.1228	20.6486	15.4236	19.4416	17.6078	22.3177	21.7072	40.1529	25.0678	25.5698	27.9795	21.5947	16.0442	21.861	10.2275	13.0203	13.9619	8.4202	10.4858	9.28496	19.9389	23.9903	5.02431	9.73435	5.78975	10.2768	10.6716	10.2108	0.576443	0.999915	0.498228	0.976135	-0.732302	0.78776	0.408054	0.999457	1.3517	0.478628	1.50063	0.140908	-0.169022	0.999877	1.12245	0.00908349	0.849092	0.0429152	-0.141578	0.99001	Up
Maea	68.5816	46.3042	56.2945	89.1586	106.915	40.1759	47.8398	58.5581	38.3514	24.7695	60.3916	37.0362	8.40812	43.1541	10.3901	103.991	42.7477	29.4433	37.4626	65.709	55.7823	43.7586	75.7884	30.1433	53.4558	32.787	24.3724	87.1714	38.2502	33.3189	14.4124	46.5976	65.6234	19.8274	47.8174	20.9479	52.2154	46.602	32.3544	14.7208	55.0233	28.7976	66.7901	35.9668	35.0283	34.2445	46.1042	55.7706	28.579	25.3341	23.5359	133.122	36.5163	15.8815	54.0199	79.82	58.9426	49.6064	75.3861	67.1955	107.077	75.6418	65.6074	27.798	53.9182	44.6539	45.9924	21.4065	50.4724	74.4778	142.172	120.738	101.231	147.142	147.569	129.865	131.547	139.799	97.4168	99.25	144.589	83.5855	88.5098	86.3979	122.126	153.123	78.8873	70.0169	65.2747	74.8762	52.6391	64.0525	126.841	112.19	107.712	95.9897	102.775	127.617	132.02	97.6765	152.695	78.9513	116.734	84.746	77.106	39.8396	53.204	82.6571	16.4062	64.1041	24.0701	63.6339	65.1224	79.0492	66.5204	36.2587	38.2301	47.3271	134.655	31.9553	103.515	78.2927	65.0385	42.7797	44.8703	47.5623	104.697	113.447	62.2501	68.0926	52.0743	46.5594	71.6415	60.214	33.4979	42.6418	0.297265	0.999915	0.506095	0.925738	-0.183051	0.986304	-0.636431	0.999457	-0.0930188	0.958583	0.367027	0.590788	0.00575932	0.999877	-0.687712	0.000524896	-0.762248	0.000388174	0.22105	0.978871	Down
Mael	5.07106	12.8515	11.098	27.6887	33.1411	45.5967	26.7817	50.7033	17.2106	78.6194	37.5433	21.2945	31.9253	20.6334	32.442	62.8418	41.3698	74.7857	20.5016	35.2296	36.3546	19.7312	49.9399	24.3115	53.8862	27.8332	20.8678	31.2936	29.2589	0.529207	32.914	45.1013	8.42772	38.4096	36.6779	63.004	5.77811	38.042	58.2939	42.418	3.27353	60.9643	11.0784	39.2201	46.3839	58.7231	29.8144	26.7457	34.351	58.2166	31.759	31.9083	51.3464	16.2935	41.8319	26.9032	29.5143	58.9229	19.0559	25.6786	4.63887	38.418	64.5656	12.4537	16.5231	68.5806	38.7684	34.4551	28.1586	38.5853	40.9753	4.9673	11.5629	3.72062	1.36444	46.6342	9.26122	3.64386	1.49012	23.4429	0.826032	13.9363	3.08072	31.1868	12.6444	17.8581	0.994796	26.5226	3.21619	0	10.8277	8.22443	33.9854	27.0565	4.30316	5.24865	6.37065	0.624929	17.8612	4.65814	5.30693	4.9221	1.84389	37.7873	19.5463	47.437	2.51956	96.8993	44.1531	22.8292	10.2533	8.26802	2.26615	17.7735	1.60473	1.2108	20.5613	6.18978	37.0898	17.7026	40.0125	59.3848	23.1755	39.4583	36.3441	24.5875	11.2098	11.0338	29.1537	20.3796	35.4658	34.0938	27.5621	38.1484	40.3748	36.6072	0.205288	0.999915	0.0189713	0.998819	-0.0360219	0.998739	0.206889	0.999457	-0.228747	0.91474	0.0462132	0.982049	-0.349859	0.999877	1.45406	0.0549811	0.556682	0.558255	-0.120433	0.992556
Maf	0	0	0	0	0	0.0746963	0.0747496	0	0	0	0	0	0	0	0	0.58367	0	0	0.258288	0	0	0	0.541503	0.137592	0.1076	0	0	0	0	0.0635048	0	0	0	0	0.0857711	0	0	0	0	0	0	0	0	0	0	0	2.43163	0.302456	0	0	0	0	0	0	0	0	0	0	0	0	0	0	0	1.687	0	0	0	3.26485	0	0	0	0	0	0	0	0	0	0	0	0	0	0	0	0	0	0	0	0	0	0	0	0	0	0	0	0	0	0	0	0	0	0	0	0	0	0	0	0	0	0	0.010931	0.0106822	0	0	0.379497	0.141806	0.162497	0.109554	0.296719	0.187972	0	0	0.0213494	0.058367	0.104498	0.0105841	0	0	0.00216132	0.127804	0.455681	0	0	0.495185	0.012253	0	-0.00779163	1	0.538882	1	-0.871423	1	-2.74936	0.999457	-4.10512	1	-1.47552	1	NA	1	0.73067	1	2.11317	1	-0.269689	1
Maf1	70.3463	99.2602	78.0724	60.1041	62.6164	102.899	105.002	76.3545	85.4809	76.5863	33.7407	152.269	50.9396	79.5904	109.053	77.9848	64.0623	149.955	28.7238	84.7209	135.264	84.7909	59.1565	83.201	122.202	106.571	44.0152	192.355	153.586	80.8734	87.6156	134.306	80.0952	102.394	48.4928	87.0193	71.5572	55.9031	113.682	80.8474	31.1903	122.669	141.471	53.1448	60.4743	101.017	61.0383	69.9861	100.794	89.8465	71.3776	66.9989	165.538	38.6252	154.067	45.6068	126.001	140.525	216.314	108.84	107.301	66.5144	133.094	122.002	91.0872	93.4338	97.174	78.8244	144.474	118.929	134.433	46.4658	115.087	167.195	146.666	136.967	122.824	180.74	170.805	148.71	128.42	108.89	122.752	119.826	116.183	132.75	177.936	127.881	74.56	65.2896	46.6201	91.9393	103.583	136.479	135.993	99.8477	121.602	166.977	157.497	106.648	143.737	129.776	104.786	122.741	109.287	110.664	108.776	126.885	61.0669	51.9775	27.568	92.5613	51.983	108.57	57.9437	121.997	84.4333	71.911	93.0927	117.87	110.548	189.761	82.6144	80.6061	89.86	121.472	121.358	130.214	91.6312	100.811	76.6735	100.959	139.796	107.997	79.9851	84.9943	-0.485721	0.998592	-0.210721	0.992744	0.392067	0.888783	0.508698	0.999457	0.638556	0.213677	0.236656	0.671424	-0.0322069	0.999877	-0.189986	0.433649	-0.425118	0.00998357	0.24792	0.958945
Mafa	0	0	0	0	0	0	0.747496	0	0	1.88406	0	0	0.52284	0	0	1.65373	0.635133	0	0	0	0.18247	0	0	2.34965	0	0.747343	0	0	0	0	0.348687	0.159181	0	0	0	0	0	0	1.2593	0	0	0	0	0.85837	0	0	0	0	0	0.604736	0	0	0	0	0	0	0	0.202301	0.1503	0.160091	0.117036	0	0	0	0	0	0	0.206774	0.452088	0	0	0	0	0	0	0	0.307609	0	0	0	0	0	1.28548	0	0	0	0	0	0	0	0	0.196079	0.368817	0	0	0	0.350879	0	1.422	0	0	0	0	0	0	0	0	0	0	0	0.032793	0	0	0	0	0	0	0	0	0	0.2174	0	0.106785	0.469576	0.327947	0.0846447	0.0851985	0.21417	0.0032793	0.02174	0.100789	0	0.125946	0.0658862	0.179901	0.143062	0.681036	1	-0.125501	1	-0.755764	1	-1.09047	0.999457	0.500805	1	-0.787762	1	1.25466	0.999877	-0.777274	1	-0.431974	1	-0.643463	1
Mafb	0	0	0	0	0	0	0	0	0	0.415131	0.945297	0	0	0	0	0	0	0	0	0.752311	0	0	0	0	0	0	0	0	0	0	0	0	0	0	0	0	0	0	0.764193	0	0	0	0	0	0	0	5.25061	0	0	0	0	0	0	0	0	0	0	0	0	0	0	0	0	2.35321	0	0	0	1.64331	0	0	0	0	0	0	0	0	0	0	0	0	0	0	0	0	0	0	0	0	0	0	0	0	0	0	0	0	0	0	0	0	0	0	0	0	0	0	0	0	0	0	0	0	0	0	0	0	0	0.646366	0	0	0.0869602	0	0	0.136043	0.0752311	0	0	0	0	0.0733326	0.875101	0	0	0.399652	0.10917	0	2.65652	1	1.61133	1	NA	1	-2.75569	1	-4.11742	1	-1.15734	1	NA	1	NA	1	0.925316	1	-1.26794	1
Maff	4.72023	2.36795	0.654088	0	6.67951	10.0093	6.83425	3.48866	15.8502	9.50543	8.99106	9.20841	24.3921	2.55918	2.18795	0	6.71734	5.89291	0	4.32041	8.33997	3.56434	4.96194	4.42412	4.52997	5.94672	3.65373	2.51873	1.82802	5.54609	2.06042	8.99903	0.532053	16.3898	5.47863	12.5153	15.7411	22.8875	27.6832	8.50913	0	11.8989	10.0654	7.23786	5.85408	10.3522	11.3297	24.931	40.6742	14.9024	24.3593	5.06176	4.20185	1.99468	0.504258	0	9.69818	10.6261	9.15756	1.56889	2.72374	19.5342	30.1135	1.09602	5.87729	13.2292	12.9515	7.97712	15.3172	22.2472	0.353236	8.16365	2.38903	18.2045	9.94721	4.78215	17.0064	2.93931	23.1517	9.82379	9.05331	8.1494	4.35512	5.53314	2.07627	4.80794	1.55851	8.36515	4.85099	7.08578	5.03365	1.07844	4.39326	11.398	6.36602	2.15329	7.70838	2.55454	9.85705	10.4503	4.90123	7.95446	1.85443	6.89223	2.83438	5.31488	2.06343	0	0	2.74796	2.27365	1.143	5.17064	0	2.07097	1.96347	5.55739	3.51667	3.60458	5.28534	3.16318	6.51177	4.46648	8.29003	4.56341	3.58072	7.54073	6.77365	2.51239	3.6844	20.2097	1.6752	6.7549	12.8696	15.6007	7.56808	-0.112323	0.999915	-0.929817	0.951441	-0.748559	0.964663	-2.62517	0.0281902	-0.897056	0.595443	-0.981302	0.304147	-0.305631	0.999877	-1.4638	0.00448073	-1.21393	0.0200359	-0.891552	0.766162
Mafg	57.5996	45.723	56.5732	45.4436	44.4695	99.9436	87.3717	94.5897	71.7793	146.648	108.365	103.978	109.103	121.454	133.012	149.528	108.586	167.623	137.7	92.0936	67.5248	113.178	170.33	143.191	80.7433	106.005	83.8334	83.552	75.6503	118.045	154.151	153.854	156.775	99.5628	69.3888	127.28	188.989	126.585	120.484	165.779	122.493	145.372	95.8242	128.109	124.1	107.414	73.1211	82.1923	87.0772	93.7232	101.704	49.6672	72.893	45.6608	48.6555	108.213	96.9603	59.6044	52.7338	47.5897	47.208	82.1994	86.5064	72.466	51.9806	73.59	77.9567	73.4265	104.26	134.466	69.1486	6.14433	19.452	23.9736	34.5291	26.0545	43.8233	36.9561	39.1048	40.3843	51.7977	39.5007	25.6542	45.6429	21.8063	49.3534	27.1911	31.1113	9.79815	11.147	28.6704	10.0327	8.86246	27.6165	29.3791	28.0377	26.6778	40.2038	57.6664	28.0823	35.2735	29.8292	6.31138	45.6283	53.9513	50.7119	51.6076	56.5336	36.3226	18.6349	12.6253	17.444	16.3737	43.4258	34.0897	40.5019	46.1707	76.1616	87.6749	31.8005	81.5143	40.8554	62.4463	114.704	116.222	123.671	29.6251	31.1629	34.9771	49.8569	81.2475	68.8556	60.8192	82.6	128.295	120.552	0.329026	0.927053	0.276932	0.958499	0.421189	0.207878	0.0725022	0.999457	-0.0783643	0.939041	0.022389	0.982049	-0.0636227	0.999877	0.300344	0.175477	0.458048	0.00716399	0.0313144	0.996833
Mafk	68.2307	62.783	63.0498	99.7859	85.9253	27.6056	24.0267	61.9076	55.1409	17.4249	40.0247	11.7876	21.191	14.8326	27.4302	13.7487	13.3593	15.75	24.6127	19.8073	18.129	22.1922	7.28267	27.4232	11.5455	8.47701	17.2034	49.0518	59.8995	43.088	26.3946	36.1553	35.2751	26.7026	31.9712	15.743	32.7249	41.3071	19.6215	44.1837	26.5123	26.3191	49.2076	24.2569	38.6604	34.7242	76.2952	38.7899	22.18	31.6298	33.5662	24.8816	8.93028	43.7637	10.3641	12.0689	28.1904	43.5587	88.9131	65.1356	42.5904	62.6012	35.408	20.1903	28.0301	23.0972	25.5908	39.5156	14.0901	33.8516	28.0341	0.939467	0.891904	3.94209	9.13295	5.77156	6.10823	0.550433	16.7201	10.9679	17.1374	3.72792	10.6939	10.3555	2.59259	5.71635	3.70285	5.44503	2.9918	0.203061	3.71633	1.35077	0.423055	2.19614	4.92424	5.24865	5.43863	2.3243	9.88936	11.5286	13.7388	7.41611	1.06419	3.53336	7.04234	5.94341	11.4466	2.24133	0	1.32391	1.19148	1.04686	0	7.7262	2.58058	6.80668	9.08899	2.28967	6.2201	5.98194	4.76107	6.66321	61.6296	27.6848	17.2423	41.644	5.84086	6.31279	3.48335	5.21184	37.8905	18.7817	53.6776	31.0409	30.322	33.2801	-0.344916	0.999915	-0.572521	0.807567	-0.0756188	0.994115	-1.17859	0.999457	0.246227	0.891067	-0.350807	0.702746	-0.191647	0.999877	-0.696665	0.225547	-0.712191	0.249826	0.181818	0.970126
Mag	0.712287	0	0	0	0	0	0	0	0	0	0	0	0	0	0	0	0	0	0	0	0	0	0	0	0	0	0	0	0	0	0	0	0	0	0	0	0	0	0	0	0	0	0	0	0	0	0.839236	0	0	0	0	0	0	0	0	0	0	0	0	0	0	0	0	2.06309	0	0	0	0	0	0	0	1.18783	0.116797	0	0	3.96863	0.922826	0.440346	0	0	0	0	0	0	0	0	0	0	0	0.0213749	0.449815	0.642704	0	0	0	0	0.537284	0	0	0	0	1.13164	0.147511	0	0	0	0	0	0	0.600768	0.644929	0.160233	0.138309	0	0	0	0.595821	0	0	0	0.456541	0	0.101755	0	0	0	0.369063	0.166893	0.155344	0.119067	0.139873	0	0	0.206309	0	0	0.264024	1	0.190776	1	-0.549093	1	-1.19646	0.999457	-1.43208	1	0.175335	1	0.0379254	0.999877	-1.10003	1	-0.282022	1	NA	1
Magea1	3.49765	2.28184	0	0	0	0	0	0	0	0	0	0	0	0	0	0	9.88224	0.554126	0	0	0	0	0	0	0	0	0	0	2.77391	0	0	0	0	0	7.4192	0	7.22263	0	1.88357	0	0	0	0	0	3.33298	0	0	1.72832	0	0	4.40563	0	0	0	0	0	0	0	5.79728	0	0	0	0	0	2.1098	0	0	0	0	0	0	0	0	0	0	0	0	0	0	0	0	0	0	0	0	0	0	0	0	0	0	0	0	0	0	0	0	0	0	0	0	0	0	0	0	0	0	0	0	0	0	0	0	0	0	0	0	0	0	0	0	0	0.825642	0.988224	0.0554126	0.462319	0	0	0	0	1.02232	0	1.15946	0.21098	2.36077	0.555496	3.85334	1	0.479257	1	0.0645971	0.99897	-2.04772	0.999457	-2.68457	1	-1.85358	1	NA	1	NA	1	NA	1	-2.23523	1
Magea10	3.21061	2.16345	0.450356	0	0.726731	3.40402	2.57352	0	0	5.46057	4.98429	0	0	1.84474	6.84408	9.1982	6.26521	7.3102	0	13.1117	6.75141	1.79278	26.8431	0	8.6403	0.224203	0	2.59281	0	0	5.29371	3.0775	0	1.08556	0	0	0	0	4.7789	5.67985	9.38843	7.1243	0	1.94988	0	0	1.40949	0	0	0	0	1.51639	0	0	2.12432	0	0	10.2322	0	0	0	2.76166	0	0	0	0	0	0	3.78893	7.07379	3.24335	0	0	0	0	0	0	0	0	0	0	0	0	0	0	0	0	0	0	0	0	0	0	0	0	0	0	0	0	0	0	0	0	0	0.490565	0	0	0	0	0	0	0	0	0	0	0	0	0.799741	0.5275	9.50919	0	0	1.78981	3.45971	6.46737	1.82734	0	0	0.0490565	1.08364	0.487646	0.53108	2.04644	1.68677	1.64919	3.0771	0.544153	0.999915	1.1622	0.976135	-0.381937	0.994143	-1.89793	0.999457	1.27691	1	2.07289	0.709281	NA	1	0.545177	1	3.41872	0.369734	0.903655	0.978871
Magea2	0	0	0	0	0	0	0	0	0	0	0	3.77289	0	0	0	0	1.21644	0	0	0	0	13.3875	0	0	0	0	0	0	0	0	0	0	0	0	0.804104	0	0.998423	0	0.861062	0	0	0	0	0	0	0	0	5.58463	0	0	1.57191	0	0	0	0	0	0	0	0.665614	0	0	0	0	0	0	0	0	0	0	0	0	0	0	0	0	0	0	0	0	0	0	1.54969	0	0.852935	1.81262	0	0	5.19254	0	0	0	0	0	0	0	0	0	0	0	0	0	0	0	0	7.63102	6.61604	0	0	0	5.17328	17.4787	0.0747754	0	0	1.05175	1.64713	0	39.0339	0	58.183	0	0.876169	0	0.498933	1.33875	0	0.447989	0	3.69738	10.0792	1.19276	0	0.133123	0	0.380513	0	3.20998	1	0	1	NA	1	-2.29608	0.999457	-3.18088	1	-3.76506	1	-2.36243	0.999877	3.12344	0.235756	2.52984	0.380814	-2.0549	1
Magea3	0.82923	0	0	0	0	0	0	0	0	0	0	0	0	0	0	0	0	0	0	0	0	0	0	0	0	0	0	0	0	0	0	0	0	0	0	0	0	0	0	0	0	0	0	0	0	0	0	0	0	0	0	0	0	0	0	0	0	0	0	0	0	0	0	0	0	0	0	0	0	0	0	0	0	0	0	0	0	0	1.2162	0	0	0	0	0	1.09855	0	0	1.62473	0	0	0	0	0	0	0	0	0	0	0	0	0	0	0	0	1.22096	0	0	0	0	0.233632	1.28986	0	0	0	0	0	0	2.38827	0	8.50298	0	0	0.118461	0	0	0	0.187595	0	0.274445	1.08913	0	0	0	0	0	0	0.264024	1	0.190776	1	-0.549093	1	NA	1	NA	1	NA	1	-1.0653	0.999877	1.67973	1	1.67341	0.626991	NA	1
Magea4	0	0	0	0	0	0.522874	0	0	0	0	0	0	0	0	0	0	0	0	0	0	0	0	0	0	0	0	0	0	0	0	0	0	0	0	0	0	0	0	0	0	0	0	0	0	0	0	0	0	0	0	0	0	0	0	0	0	0	0	0	0	0	0	0	0	0	0	0	0	0	0	0	0	0.509659	0	0	0	0	0	0	0	0	0	0	0	0	0	0	0	0	0	0	0	0	0	0	0	0	0	0	0	0	0	0	8.76796	0	0	0	0	0	0	0	1.39937	0	0	0	0	0	0	0	0	0.663071	0	0.0746963	0	0	0	0.0242695	0	1.01673	0.0663071	0	0	0	0	0	0	-1.1609	1	-1.23259	1	-0.648585	1	NA	1	NA	1	NA	1	-0.393343	0.999877	3.51107	1	0.0911794	1	NA	1
Magea5	0	0	0	0	0	0.35214	0	0	0	0	0	20.8575	0	2.16464	0	1.69697	0	0	0	0	0	6.68313	0	0	0	0	0	0	0	0	0	0	0	0	0	0	20.8607	0	0	9.09414	0	0	0	0	0	0	0	0	0	5.29144	1.92479	0	0	0	0	0	0	0	0	0	0.244711	5.69393	0	0	10.6243	0	0	0	0	0	0.513797	0	3.05796	0	5.41375	0	0	4.38144	0	0.583047	0	36.2388	0	10.4867	17.0276	5.4394	0	23.35	0	13.9364	0	13.3552	3.39529	0	1.21997	0	0.723689	0	0	6.64814	4.89027	26.8738	2.04408	7.19758	26.0872	61.0329	25.3585	25.2856	25.1979	19.0799	27.098	23.6931	0	7.21403	11.5584	17.4094	22.8687	50.0879	25.1332	76.7591	14.968	0	0.0503057	2.47191	0.668313	0	6.3462	4.37511	24.2075	22.5999	1.2027	0	0.0489422	1.68321	4.27926	0	4.19473	1	-1.23259	1	-0.648585	1	-2.36065	0.999457	-3.32885	1	0.576763	0.961573	-0.349995	0.999877	1.92282	0.163661	1.67436	0.33951	-4.97202	0.492244
Magea6	0	0	0	0	0	0	0	0	0	0	0	1.62	0	0	0	0	0	0	0	0	0	0	0	0	0	0	0	0	0	0	0	0	0	0	0	0	0	0	0	0	0	0	0	0	0	0	0	0	0	0	0	0	0	0	0	0	0	0	0	0	0	0	0	0	0	0	0	0	0	0	0	0	0	0	0	0	0	0	0	0	0	0	0	0	0	0	0	0	0	0	0	0	0	0	0	0	0	0	0	0	0	0	0	5.85621	0	0	0	0	0	0.945653	0.513757	0	0	0.93717	0	0	9.01315	3.52762	0	0	0	0	0	0.162	0	0	0	0	0.731562	1.34779	0	0	0	0	0	0	1.41349	1	NA	1	NA	1	NA	1	NA	1	NA	1	NA	1	3.71181	1	3.15094	0.428699	NA	1
Magea7-ps	2.10497	0	0	0	0	1.02441	0	0	0	0	0	0	0	0	4.45134	0	0	0	0	0	0	0	0	0	0	0	0	0	0	0	0	0	0	0	0	0	0	0	0	1.70183	0	0	0	0	0	0	0	0	0	0	0	0	0	0	0	0	0	0	0	0	0	0	0	0	0	0	0	0	0	0	0	0	0	0	0	0	0	0	0	0	0	0	0	0	0	0	0	0	0	0	0	0	0	0	0	0	0	0	0	0	0	0	0	0	0	0	0	0	0	0	0	0	0	0	0	0	0	0	0	0	0	0	0.447053	0.445134	0	0	0	0	0	0	0	0	0	0	0.243118	0	-0.208873	1	-2.19205	1	-2.15174	1	NA	1	NA	1	NA	1	NA	1	NA	1	NA	1	-0.700788	1
Magea8	0	0	0	0	0	0	0	0	0	0	0	2.98421	0	0	0	0	0	0	0	0	0	2.63082	0	0	0	0	0	0	0	0	0	0	0	0	0	0	0	0	0	0	0	0	0	15.1327	0	6.41817	0	0	0	0	0	0	0	0	0	0	0	0	0	0	0	0	0	0	0	0	0	0	2.68024	0	0	0	0	0	0	0	0	0.803632	0	0	0	11.8881	0	1.04977	0.736032	0	0	6.69651	0	0	0	0	0	0	0	0	0	0	0	0	3.09205	23.2811	0	5.73625	0	8.67803	0.684191	0	0	4.35	16.4949	0.0854576	0	0.806402	0	0	13.9639	18.0435	0	42.1943	0	0	0	0.298421	0.263082	0	1.00829	2.63731	3.60288	7.5008	0	0	0	0.268024	0	3.59182	2.78951	1	2.43741	1	NA	1	NA	1	NA	1	1.71671	1	-1.828	0.999877	2.29328	0.371968	2.38576	0.402461	5.10733	0.443053
Magea9-ps	0	0	0	0	0	0	0	0	0	0	0	0	0	0	0	0	0	0	0	0	0	0	0	0	0	0	0	0	0	0	0	0	0	9.0144	0	0	0	0	0	0	0	0	0	0	0	0	0	0	0	0	0	0	0	3.75086	3.50835	0	0	0	1.94316	0	0	0	0	0	0	0	2.80993	0	1.45314	0	0	0	0	0	0	0	0	0	0	0	0	0	0	0	0	0	0	0	0	0	0	0	0	0	0	0	0	0	0	0	0	0	0	0	0	0	0	0	0	0	0	0	0	0	0	0	0	0	0	0	0	0	0	0	0	0	0	0	0	0	0	1.8148	0.388632	0.426307	1.28777	0	NA	1	NA	1	NA	1	2.13051	0.999457	0.850015	1	1.5845	1	NA	1	NA	1	NA	1	-2.47194	1
Mageb1	0	0	0	0	0	0	0	0	0	0	0	0	0	0	0	3.27504	0	0	0	0	1.97497	2.97028	0.320482	2.38141	0	0	0.724354	0	0	0	0	0	0	0	0	0	0	0	3.6057	2.59529	0	0	0	0	0	0	0	1.29624	0	0	0	0	0	0	0	0	0.85034	0	0	0	0	4.05186	4.4354	2.43917	0	0	0.828983	0	0	0	0.620839	0	0	0	0	0	0	0	0	0	0	7.1524	0	0	0	0	0	0	0	0	0	0.163399	0	1.20788	1.68577	0	2.02852	0.986731	1.35736	0	0	0	0	0	2.44193	0	6.40751	0	0	0	0	0	0	0	0	0	0	0	0	0	0	0	0	0.327504	0.83715	0	0.348371	0.726627	0.884943	0	0.21604	0	0.170068	1.23762	0.885855	0	2.43576	1	3.52726	1	NA	1	-0.768584	0.999457	0.656362	1	2.51019	1	0.678394	0.999877	0.670753	1	-1.47856	1	-2.34707	1
Mageb10-ps	0	0	0	0	0	0	0	9.34233	0	0	0	5.55276	0	0	0	0	0	0	0	0	0	0.986558	0	5.81063	0	0	0	0	4.7401	0	0	0	0	9.30175	0	0	0	0	0	0	0	0	0	0	0	0	0	1.94436	0	0	0	0	0	0	0.697378	0	0	7.87911	0	0	3.95794	0	0	0	14.1335	0	0	0	0	0	4.1532	0	0	0	0	0	0.604231	0	0	1.55113	0	0	0	0	0	0	0	0	0	0	0.492655	0	0.488141	0	0	0	0	0	0	0	0	3.46085	0	0	1.89685	0	0	0	0	0	0	0	0	0	0	0	0	0	0	0	0	0	0	1.48951	0.679719	0.790016	0.126096	0.394899	0.189685	0	0.32406	0.174344	2.36741	1.82867	1.32882	0	3.44661	1	3.45392	1	19.7986	3.15e-07	-0.317788	0.999457	3.71672	1	-1.81379	1	1.40619	0.999877	-0.102989	1	-0.846531	1	-3.31801	1
Mageb16	0	0	0	0	8.2826	4.16165	0	2.65395	3.47668	0	0	0	5.29242	0	0	2.31306	0	0	9.72886	3.47138	2.96246	0	2.0113	0	9.40427	0	3.23829	2.88913	3.13527	0	3.95179	0	0	6.86457	0	13.8406	8.01925	0	3.03524	0	0	0	0	0	0	0	8.31705	0	10.355	9.4598	13.8478	6.6529	5.83531	0	1.62006	12.3154	18.1585	8.19853	1.51373	3.25518	5.03254	7.92245	9.28963	1.71924	13.7783	9.34015	3.64968	1.51271	1.48543	12.1494	5.08445	81.9712	152.293	21.4489	14.9538	51.3284	35.5618	27.5657	36.9792	26.3911	28.5036	23.527	24.402	29.8418	33.1873	14.302	27.8764	30.6503	16.0489	34.1036	49.9937	71.0024	129.845	25.1129	38.8172	18.5273	28.5309	37.8685	19.7572	19.6776	23.7167	13.6456	166.856	43.7526	48.4243	26.1113	31.0818	51.1697	38.5475	72.1478	63.8371	50.0461	85.3582	30.7196	41.029	13.8315	44.3508	79.8646	53.4753	31.5241	62.6548	39.6548	1.77775	1.37361	3.08165	1.6627	39.6158	35.5499	59.1974	48.2463	8.10542	4.9427	7.2317	6.59314	4.53709	0	-1.02632	1	0.494216	0.998692	-0.169492	0.998739	-0.49732	0.999457	0.030816	0.995722	-0.358125	0.885053	-0.161161	0.999877	0.563558	0.0203058	0.542273	0.0666459	-5.35674	0.130574
Mageb16-ps1	0	0	0	0	0	0	0	0	0	0	0	0	0	0	0	0	0	0	0	0	0	0	0	0	0	0	0	0	0	0	0	0	0	0	0	0	0	0	0	0	0	0	0	0	0	0	0	0	0	0	0	0	0	0	0	0	0	0	0	0	0	0	0	0	0	0	0	0	0	0	0	0	0.0530895	0.465078	0	0	0.626204	0	0	0	0.826032	0	0	0	0	0	0	0	0	0	0	0	0.108476	0	0	0	0	0	0	0	0	0	0.0526826	0	0	0	0	0	0	0.200256	0	0.053411	0	0	0	0	0	0	0	0	0	0	0	0	0	0	0.0938287	0.0108476	0.030635	0	0	0	0	0	0	0	NA	1	NA	1	NA	1	NA	1	NA	1	NA	1	-0.634054	0.999877	0.928155	1	-1.11952	1	NA	1
Mageb16-ps2	3.65712	0	0	0	5.72835	2.21955	0	6.21752	0	5.32219	0	0	0.672223	0	0	1.95637	0	0	4.46623	1.98825	2.90879	1.3048	7.62525	0	1.49564	0	0	1.03712	0	0	2.19779	0	1.86219	0	0	0	12.8308	0	0	0	0	0	0	1.1021	0	0	2.98036	2.81932	21.1532	0	12.7357	0	4.61021	0	0.354053	2.06865	8.09438	0	1.08431	6.36094	4.33032	0.938325	2.05124	6.68355	2.58342	2.66092	0	2.8513	4.07956	7.45847	8.45625	0	0	44.4481	30.986	14.5443	8.06374	6.07678	31.6542	23.3439	16.796	28.0352	23.7703	15.9214	22.9049	36.8129	42.8868	32.8568	1.83782	0	0	0	0	29.9334	36.5214	22.0264	28.191	29.6567	1.21732	29.8944	13.355	26.8188	0	48.7363	54.202	27.5007	22.7738	28.8217	26.3428	6.88658	21.3155	6.7191	0	34.6644	119.921	8.45381	32.8027	56.1352	53.9698	19.8366	30.2295	49.9092	1.65786	1.41683	1.9789	0.849516	18.14	21.7615	24.3298	40.5922	6.61476	1.75823	3.97399	3.7763	1.83297	0.183684	-0.105675	1	1.01697	0.993056	-0.959801	0.986304	0.982378	0.999457	0.268401	0.973867	-0.804946	0.810119	-0.0591606	0.999877	1.64162	0.0192701	0.80346	0.239649	0.623397	1
Mageb17-ps	0	0	0	0	0	0	0	0	0	0	0	0	0	0	0	0	0	0	0	0	0	0	0	0	0	0	0	0	0	0	0	0	0	0	0	0	0	0	0	0.893459	0	0	0	0	0	0	0	0	0	0	0	0	0	0	0	0	0	0	0	0	0	0	0	0	0	0	0	0	0	0	0	0	0	0	0	0	0	0	0	0	0	3.99884	0	0	0	0	0	0	0	0	0	0	0	1.01022	0	0	0	0	0	0	0	0	0	0	0	2.27151	0	0	11.8375	0	0	0	0	0	0	0	0	0	2.16495	0	0	0	0	0	0	0	0.190421	0.101022	1.4109	0.216495	0	0	0	0	0.127637	0	NA	1	NA	1	NA	1	NA	1	NA	1	NA	1	-0.596615	0.999877	2.42316	0.637302	-0.210076	1	-0.269689	1
Mageb18	0	0	0	0	0	0	0	0	0	0	0	0	0	0	0	0	0	0	0	0	0	0	0	0	0	0	0	0	0	0	0	0	0	0	0	0	0	0	0	0	0	0	0	0	0	0	0	0	0	0	0	0	0	0	0	0	0	0	0	0	0	0	0	0	0	0	0	0	0	0	0	0	0	0	0	0	0	0	0	0	0	0	0	0	0	0	0	0	0	0	0	0	0	0	0	0	0	0	0	0	0	0	0	0	0	0	0	0	0	0	0	0	0	0	0	0	0	0	0	0	0	0	0	0	0	0	0	0	0	0	0	0	0	0	0	0	NA	1	NA	1	NA	1	NA	1	NA	1	NA	1	NA	1	NA	1	NA	1	NA	1
Mageb2	0	0	0	0	0	0	0	0	0	0	0	15.0063	0.234744	0	0	3.53445	0.850432	0.54347	0	0	1.33096	6.20577	0	6.11757	0	0	0	0	0	4.28657	0	0	0	3.83139	0	0	0	0	0	2.59529	0	0	0	0	0	0	4.29302	8.29592	7.00422	0	0	0	18.1292	0	33.4419	0	0	8.26242	8.70666	0	0	0.799709	7.65724	1.09602	13.606	0	12.0364	4.38578	0	3.48347	0.620839	0	0	0	0	0	0	0	0	0	0	1.30044	0	0	0	0	0	2.71154	0	0	0	0.283225	0.173561	1.20788	1.68577	0	0	0	1.69132	0	0	2.23033	0.611118	0	1.90775	0	2.87795	0	0	0.845525	0	3.03374	0	0	0	0	0	0	0	2.20038	0	0.735549	0	1.96259	1.41978	0.714429	0.204533	0.698886	0.927609	0.293593	3.26553	12.8928	3.39381	4.36855	0.918096	0	5.38556	1	4.62769	1	2.02881	0.983442	5.32517	0.999457	0.998809	0.91822	0.511671	0.922734	1.61637	0.999877	2.98572	0.173906	-0.463142	1	-2.68992	1
Mageb3	0.27641	1.46382	1.71564	2.21936	2.06263	0	0	0	0	0.202243	0.827135	0	0	0	0	0	0	0.511501	0	0	0.279072	1.25176	1.91184	0	0	0.181498	2.66307	0.285738	0	0.370445	0.200759	1.66609	0	0	0	1.3039	0	0	0	1.57419	0	0	3.6146	0	0	0	8.08034	0	4.62625	1.77101	0	0	1.77316	3.59909	0	0	3.30449	3.23682	0.869592	0	0	4.60632	3.08223	0	0	1.64826	4.51096	0	0.2691	2.55383	0.299715	0	0	0	0	0	0	0	0	0	0	0	0	0	0	0	0	0	0	0	0	0	0	0	0	0	0	0	0	0	0	0	0	0	0	0	0	0.369928	0	0	0	0.117504	0	0	0	0	0	0	0.824219	0	0	0	1.10541	0.102938	0.679874	0.420506	0	0	0.0487432	0.0824219	2.41293	1.34306	1.48218	1.69704	0.411156	0.602433	1.80258	1	4.16663	0.611724	0.0555502	0.998739	2.24141	0.999457	0.862177	0.907476	-0.348304	0.958723	NA	1	1.47292	1	0.472395	1	0.562329	1
Mageb4	0	0	0	0	0	0	0	0.738397	0	0	0	0.682105	0	0	0	0	0	0	0	0	0	0.774395	0	0.60329	0	0	0	0	0	0	0	0	0	4.40609	0	0	7.35009	0	0	3.61638	0	0	0	7.34383	0	0	0.419618	14.1506	9.80375	0	0	0	6.90995	0	0	0	0	3.39653	7.23586	0	0	2.26051	0	0	1.89451	0	0	0	0	8.06754	0.620839	0	0	0	0	0	0	0	0	1.71614	0	0	0	0	0	0	0	0	0	0	0.214198	0	0.35797	0	0.787434	0	0	0	0	0	0	0	0	1.33046	0	0	0	0	0	0	0	0	0	0	0	0	2.25329	0	0	0	0	0	0	0.14205	0.137768	0	0.0919208	0.11454	0.133046	0.225329	4.06233	1.72749	2.12648	1.28434	2.19608	1.22397	1.41374	1	2.26528	1	NA	1	0.415714	0.999457	-0.380056	0.985361	-1.47049	0.868529	0.106693	0.999877	-0.69576	1	0.649885	1	-0.834688	0.99001
Mageb5	0	0	0	0	0	0	0	0	0	0	0	0	0	0	0	0	0	0	0	0	0	0	0	0	0	0	0	0	0	0	0	0	0	0	0	0	0	0	0	0	0	0	0	0	0	0	0	0	0	0	0	0	0	0	0	0	0	0	0	0	0	0	0	0	0	0	0	0	0	0	0	0	0	0	0	0	0	0	0	0	0	0	0	0	0	0	0	0	0	0	0	0	0	0	0	0	0	0	0	0	0	0	0	0	0	0	0	0	0	0	0	0	0	0	0	0	0	0	0	0	0	0	0	0	0	0	0	0	0	0	0	0	0	0	0	0	NA	1	NA	1	NA	1	NA	1	NA	1	NA	1	NA	1	NA	1	NA	1	NA	1
Mageb6-ps	0	0	0	5.81515	11.1788	31.2871	0	21.9914	0	0	0	26.5168	0	17.1891	0	33.1179	0	7.20363	0	0	14.2649	7.4151	19.6046	17.7177	8.16686	0	0	0	14.7411	0	0	0	0.489489	9.74875	0	0	0	0	22.4737	28.846	1.98788	0	0	26.938	0	0	5.65947	18.2986	35.1508	0	19.9109	37.0875	30.1115	2.0272	0	0	1.80832	44.9535	37.0919	2.74289	3.72386	33.5984	0	3.01942	13.8644	0	14.5233	0	0	28.2738	0	0	0	0	0	0	0	0	0	0.891072	0	0	0	0	0	0	0	0	0	0	0	0	0	0	0	0	1.9408	0	0	0	0	0	0	0	0	0	0	0	0	0	0	0	0	0	0	0	0	0	0	0	0	0	6.89729	9.88152	7.43728	2.53843	0.042432	0.19408	0	0	19.3512	8.03467	18.0641	9.32794	8.72406	4.82098	-0.62841	0.999915	-1.01252	0.992744	-2.1381	0.977901	-1.67179	0.999457	-0.213668	0.972691	-1.14479	0.846087	0.205932	0.999877	0.112374	1	-0.334558	1	-0.826152	0.99001
Mageb7-ps	0	0	0	0	0	0	0	0	0	0	0	0	0	0	0	0	0	0	0	0	0	0	0	0	0	0	0	0	0	0	0	0	0	0	0	0	0	0	0	0	0	0	0	0	0	0	0	0	0	0	0.406344	0	0	0	0	0	0	0	0	0	0	0	0	0	0	0	0.48447	0	0	0	0	0	0	0	0	0	0	0	0	0	0	0	0	0	0	0	0	0	0	0	0	0	0	0	0	0	0	0	0	0	0	0	0	0	0	0	0	0	0	0	0	0	0	0	0	0	1.07248	0	0	0	0	0	0	0	0	0	0	0	0	0.107248	0.0677241	0	0	0.048447	0	0	NA	1	NA	1	NA	1	-0.433353	1	-0.482737	1	-0.312972	1	NA	1	NA	1	0.15407	1	NA	1
Mageb8-ps	0	0	0	0	0	0	0	0	0	0	0	0	0	0	0	0	0	0	0	0	0	0	0	0	0	0	0	0	0	0	0	0	0	0	0	0	0	0	0	0	0	0	0	0	0	0	0	0	0	0	0	1.18535	0	0	0	0	0	0	0	0	0	0	0	0	0	0	0	0	0	0	0	0	0	0	0	0	0	0	0	0.891072	0	0	0	0	0	0	0	0	0	0	0	0	0	0	0	0	0	0	0	0	0	0	0	0	0	0	0	0	0	0	0	0	0	0	0	0	0	0	0	0	0	0	0	0	0	0	0.042432	0	0	0	0.197558	0	0	0	0	0	NA	1	NA	1	NA	1	-2.31005	0.999457	-1.85483	1	-0.551843	1	-0.367318	0.999877	0.112374	1	-0.334558	1	NA	1
Maged1	2.72157	0	2.78792	82.2017	28.4708	18.8768	25.18	19.1234	6.08958	68.2837	16.5749	27.1137	28.2974	30.6355	75.6944	47.969	37.6989	81.6909	62.4304	0.343913	57.2957	74.7238	17.9691	99.5428	61.6872	24.4595	2.80155	3.54527	21.0541	84.345	32.4491	110.631	38.244	44.1354	3.49517	55.202	26.5007	3.47985	26.8329	67.7859	125.907	78.0239	5.23531	93.6789	0	23.1992	30.8473	26.9401	49.8619	22.3212	16.8847	24.5826	75.5688	0	35.0298	0	19.8269	57.9647	56.1048	20.8332	26.8863	21.5601	7.78611	16.8808	53.3477	9.84647	27.7117	16.2807	94.5833	79.8099	20.5091	0.161977	29.0824	15.0707	8.84686	12.5655	8.81079	12.737	16.6543	2.5302	5.606	4.0747	2.80368	8.87927	6.43753	5.0295	4.24446	6.95998	0.267125	0	5.36565	14.5316	9.20958	6.34685	3.47137	1.35702	2.11624	4.03463	4.53532	2.00111	4.10081	0.48342	12.9915	4.48213	8.67756	2.12816	7.13514	2.77446	0	4.73939	2.95137	7.73391	4.10672	0.708326	11.0596	1.10172	10.324	1.79668	10.2862	2.80853	34.5558	9.19437	22.8912	35.748	48.2945	48.378	8.12664	3.76564	5.36136	8.5942	28.573	27.6497	36.3232	34.8316	32.4903	54.3406	1.12499	0.999915	1.32623	0.958379	0.404801	0.993638	0.241063	0.999457	0.399844	0.779038	0.211672	0.922621	-1.23447	0.999877	-0.530756	0.562134	0.0673654	0.956424	0.784554	0.955315
Maged2	0	0	0	0	0	0	0	0	0	0.94735	0	0	0	0	0	0	0	3.51657	0	0	0	0	0	0	0	0	0	0	1.94493	0	0	0	0	0	0	0	0	0	0	0	0	0	0	0	0	8.10268	2.49619	0	1.41598	0	0	0	2.93377	0	2.85388	0	1.37777	0	0	0	0	0	0	3.73935	0	0	0	0	0	0	0	0	0.509659	1.32879	0	0	0	0	0.61358	0	0	0	0	0	0	0	0	0	0	0	0	0	0	0	0	0	0	0	0	0	0	0	0	0	1.44989	0	0	6.57165	0	0.0556266	0.10931	0.897305	0	0	3.38294	0	0	0	0	0	0	0	0	0.094735	0.351657	0.324155	0.116763	0	0.908379	0.338294	0.652028	1.44691	0.275553	0.373935	0	1.35045	1.38605	1	2.53421	1	2.47619	0.97168	3.54956	0.999457	0.124858	1	-1.88514	1	-0.971167	0.999877	3.37096	1	1.34855	1	3.61899	1
Magee1	0	0	0.107228	0	0	0	0	0	0	0	0	0	0	0	0	0	0	2.18453	0	0	0	1.54879	0	0	0	0	0	1.3017	0	0	0	0	0	0	0	0	0	0	1.92663	0	0.280897	0	0	0	0	0	2.27024	0.550901	1.42679	0.345563	0	0	3.63229	0	0	0	0	0.936975	1.84654	0	0	1.77002	2.05124	0	0	0	0	1.40389	2.24968	1.84859	0	0	0	0	0	0	0	0	0	0	0	0.74775	0	0	0	0	0	0	0	0	0	0	0	0	0	0	0	0	1.36814	0.444692	0	0	0.189657	1.34137	0	0	1.61817	0	0	0	0	0.0961398	0	0	0	0	0	0.405348	0	0	0	0	0.0153182	0	0.373332	0.21695	0.0356072	0.181283	0.324533	0.0405348	0.765582	0.908073	0.556703	0.932341	0.275232	0.0468161	0.264039	1	3.85709	1	2.28093	0.977497	1.42782	0.999457	0.0977158	1	0.0765701	0.99361	1.06764	0.999877	3.38652	1	-0.0394589	1	-2.01034	1
Magee2	0	0	0	0	0	0	0	0	0	0	0	0	0	0	0	0	0	0	0	0	0	0	0	4.28653	0	0	0	0	0	0	0	0	0	0	0	0	0	0	0	0	0	0	0	0	0	0	0.656326	0.853357	2.65901	0	0	0	0	0	0	0	0	0	0	0	0	0	0	0	0	0	1.45341	0	0	2.42561	0	0	0	1.22913	0	0	0	0.341268	0.493056	0	0.297371	0.379294	0	0	0	0	0.652144	0	0	0	0	0	0	0.384325	0.410353	0	0.416669	0	0	0	0.99779	0	0	0	0	0	0	0	0	0	0.754239	0	0	0	1.06259	0	0	0	0	0	0	0	0	0	0.428653	0	0.161537	0.220914	0.0754239	0.106259	0.694782	0	0	0.387902	0	0	NA	1	0	1	NA	1	-2.26822	0.999457	-3.18522	1	-0.874488	1	-0.102988	0.999877	0.307585	1	-0.909565	1	NA	1
Magef1	0	3.42277	0	0	0	0	0	0	0	2.15017	0	0	0	0	0	0	4.98418	0	0	0	0	0	0	0	0	0	0	0	0	0	0	0	0	0	0	0	0	0	0	0	0	0	0	0	0	0	1.12974	0	0	0	0	0	6.27591	0	0	0	0	0.393955	2.60878	0	0	6.69623	3.57624	1.39688	0.387514	0.872609	0	0	1.45314	0	1.46646	0	0	0.498298	0	8.67382	1.16452	1.11187	1.58873	2.4972	1.58598	1.97233	4.92029	1.25753	0	0	2.11118	0	0	2.01993	1.27448	0.893249	0	0.6259	0	4.56453	0.679829	0.65782	0.678682	1.76765	0	1.51618	0.906141	7.33935	3.06331	4.55404	0.673331	1.21858	0	0	0	3.16193	5.23448	0	0	4.22145	2.45912	0.503946	0.670364	8.20444	3.39145	1.55763	0.488967	0.713434	0	0	1.50331	1.04906	2.09167	2.62429	0.18829	1.56898	0.600546	1.58491	0	0	2.95822	1	0.190731	1	-1.76685	0.983442	2.04909	0.999457	0.766166	1	2.19836	1	-1.10106	0.999877	0.461134	0.750554	0.375258	0.799413	NA	1
Mageh1	6.5169	3.54116	1.16878	0	1.27178	1.70734	0	0	0.356305	0	0	5.16907	2.34744	1.37556	2.23106	3.26423	6.59892	0.863157	9.406	21.0647	1.83544	7.6803	7.49264	4.0431	4.41161	1.78295	0.500657	4.84697	12.8918	0	13.1128	0	1.7877	7.04549	0	2.74674	3.81312	10.2355	2.48632	2.85056	0	2.85401	6.85601	2.53272	0	0	1.47404	0.723733	0.74582	2.69971	0	10.4866	4.87888	0	0.343324	4.27664	0	4.86588	3.59646	5.26165	5.34109	8.53023	2.37342	0	2.36814	0	3.47742	3.2322	0	8.49496	0.749288	0	7.27327	5.62523	2.25573	0.912455	1.19748	1.1449	3.27608	4.51036	0	0.639381	2.53772	3.88195	2.08725	0	0	1.49299	0	0	1.19951	0.283225	0	1.29572	2.70611	0	0	0	1.40045	0	3.33328	0.494407	2.71842	11.5488	3.16142	5.07229	0.695051	3.76456	0	7.32047	3.70561	8.15052	0	0	0	0	3.89992	4.7108	4.15406	8.84576	2.40227	0.811268	2.02942	2.13426	5.90805	5.43987	1.82464	0.922998	4.61372	2.48241	2.68832	2.37471	3.81302	2.92257	4.16824	2.04046	1.62701	0.999915	2.77368	0.56567	1.89342	0.78776	-0.0859386	0.999457	0.108164	0.989593	0.908588	0.807176	-1.31743	0.999877	1.76726	0.0611811	0.237968	0.887983	-0.978905	0.939373
Magel2	0	0	0	0	0	0	0	0	0	0	0	0	0	0	0	0	0	0	0	0	0	0	0	0	0	0	0	0	0	0	0	0	0	0	0	0	0	0	0	0	0	0	0	0	0	0	0	0	0	0	0	0	0	0	0	0	0	0	0	0	0	0	0	0	0	0	0	0	0	0	0	0	0	0	0	0	0	0	0	0	0	0	0	0	0	0	0	0	0	0	0	0	0	0	0	0	0	0	0	0	0	0	0	0	0	0	0	0	0	0	0	0	0	0	0	0	0	0	0	0	0	0	0	0	0	0	0	0	0	0	0	0	0	0	0	0	NA	1	NA	1	NA	1	NA	1	NA	1	NA	1	NA	1	NA	1	NA	1	NA	1
Magi1	3.88037	7.22225	3.71007	1.93127	2.80005	6.3812	8.7991	5.46842	3.28233	17.6697	0.880845	17.7667	7.4478	16.5173	6.75785	2.486	15.7491	19.096	17.9618	10.4464	11.3561	9.12301	21.7154	1.40768	9.59795	14.6586	26.7159	5.50311	3.83672	4.47709	5.5473	9.96473	5.37373	1.07492	4.99617	12.6222	10.6428	6.03603	17.0813	10.211	6.73071	12.9718	21.4744	20.781	20.1047	3.84877	6.6063	6.45959	8.9066	2.03018	1.2725	2.29594	1.99883	22.451	4.06625	2.63673	5.32808	6.52688	8.65298	7.90849	4.12817	4.44638	3.53328	15.774	2.65877	2.57473	5.21075	0.272071	0.258336	1.33569	6.42247	0.572319	1.28477	0.265759	0.143046	0.824508	0	6.03274	1.775	0.25302	0	1.34378	0.443269	2.94153	1.24137	0	1.06112	4.38018	1.21809	0.0641247	0.257037	1.01308	0.477293	5.81977	0.321628	0.426172	0	1.30468	0.818727	5.74764	4.97799	0.769078	0.24234	0	0.381551	3.48445	5.39751	0.631053	0.594036	2.94821	0.262344	2.26463	0	0.217946	4.51059	0.916284	0.303327	0.92025	0	0.519688	2.89143	0.162254	4.96062	9.40261	14.2079	5.78378	1.19594	2.0663	1.62061	1.04418	4.59519	7.7882	6.50892	4.24865	8.95205	14.3186	0.095759	0.999915	0.453042	0.958499	-0.611591	0.94249	0.782232	0.999457	-0.516318	0.851621	-0.283123	0.922402	0.165465	0.999877	0.362255	0.655087	-0.510476	0.594601	0.425156	0.855614
Magi2	0	0	0	8.97348	0	2.88114	1.30278	0	4.96668	1.74568	1.51462	0	4.17205	4.40392	21.5023	6.50684	10.0437	6.06341	0.796389	6.3409	4.50809	5.12374	5.625	5.49311	12.5354	10.687	2.10915	0.603226	6.143	1.58762	12.3625	0.541215	0.723592	0	0	2.00929	5.50195	11.084	0	4.86084	4.3539	0	0.159938	0	0.363209	1.46061	0.150632	5.26057	0	0	1.02655	0	1.63346	0	3.73365	0	0	3.23682	0	1.6436	2.51095	0	0	0	0.0861141	0.948019	2.88529	0	0.925704	0.769355	1.0383	0	0.265448	0.221466	0	0	0	0	0	0	0	0	0	0	0	0	0	0	0	0	0	0.0653597	0.455598	0	0	0.302807	0	0	0	0	1.84207	0	0.0105365	0	0	0.154374	0	2.49157	0	0.222507	0.349792	0.0106822	0.106392	0	0	0.567223	0	0	0.285729	1.61435	1.55441	0	1.87963	5.48558	5.92822	3.6602	0.0262987	0.260048	0.323946	0.412811	1.07296	1.34178	1.47827	0.665278	3.35086	1.05628	1.30084	0.999915	0.979915	0.978984	0.58335	1	3.17265	0.999457	0.213981	0.987541	-0.751977	0.902401	2.3578	0.999877	3.02534	1	2.6652	1	-0.7866	0.977482
Magi3	0.669763	0.215268	0.836375	0.14938	2.0092	8.52605	1.15328	1.05944	0	1.80954	2.7607	0	0	0.213265	0.61435	4.3451	5.90997	0	3.11022	2.51487	0.901619	2.35501	0.773576	0.254017	2.48557	1.34522	1.59784	1.48161	0	3.32342	4.46954	0.222853	0.638464	0	4.11701	0	1.62509	2.87839	0.290609	0	5.5315	0	6.41885	0.307318	2.13652	0.778284	0.0860755	0	0.302652	0	0	2.3707	3.24542	0	0	0	4.16559	4.66358	0	0	0.659656	2.33515	0.60141	0	0.398278	0.646377	0	0	0	1.9127	1.23097	0.0755893	0.350391	0.420785	0.176057	0.329803	1.60396	1.0238	0.295833	0	0	0	0	1.67306	0	0.542832	0	0.757474	0.02137	0	0	0.533771	0	0	0.243994	0	0.164475	0	1.51895	0	0.942967	0.230723	1.0958	0.894245	1.12285	0.297722	0.988276	0	0	0.344885	0.174896	0.0213644	1.23415	3.62881	0	0.272704	0	2.33349	1.03302	0	0.576111	0.162254	1.93704	1.67124	1.53379	1.68931	0.371654	0.310111	0.494004	0.924053	0.459904	0.811355	1.89777	0.712489	1.27301	2.52875	-1.12704	0.999915	-1.24065	0.883498	-0.487657	0.985698	1.419	0.999457	2.17209	0.7226	2.66144	0.337799	-0.948303	0.999877	1.13757	0.312048	0.947231	0.43563	0.0764549	0.998296
Magix	0	0	3.37767	0	0	0	0	0	0	0	0	1.0871	2.74224	0.36255	3.71844	2.29144	2.64818	0	1.98021	0	0	4.22204	5.26032	1.64052	0	0	0	2.0425	0.903382	0.61388	0	1.62365	0	0	0	0	0	0	0	0	1.51252	0.751056	0	4.45081	0	0	0	0	0	0	0.919622	2.69106	0	0.921455	0	0	1.50693	1.67165	0	0.341527	0	1.63141	0	0	0	0	0	2.12215	0.947232	0	0	0	0	0	0	0	0	0	0	0	0	0	0	0	0	0	0	0	0	0	0	0	0	0	0	0	0	0	0.743318	0	0	0	0	0	0	1.52169	0	0	0	0.445013	0.240482	0	0.297897	0	0	0	0.823317	0	0	0	0	0.843718	0.482524	1.285	1.31031	0.863901	0	0.0743318	0.220718	0.196493	0.60178	0.230364	0.704021	0.470079	0	1.11906	4.95914	1	4.31326	1	1.94871	0.971621	-2.50163	0.999457	1.26103	1	1.11291	1	0.0912809	0.999877	2.51388	1	1.16445	1	3.12262	1
Magoh	198.345	221.21	295.605	157.457	223.213	180.061	220.511	328.383	273.329	135.397	176.513	159.218	236.59	168.778	165.443	100.478	101.266	151.138	222.246	154.912	198.957	235.883	161.081	264.357	154.729	270.303	211.16	151.283	189.444	252.961	111.231	222.97	242.712	194.102	217.976	168.438	126.885	211.261	253.572	90.718	234.797	153.011	227.784	232.862	181.284	210.947	354.308	252.55	249.536	263.74	268.294	120.713	342.908	157.58	150.676	165.096	268.395	230.709	213.114	189.014	141.656	258.295	293.477	255.63	316.771	264.11	331.862	235.831	205.323	242.037	260.153	276.743	420.873	81.5658	115.339	93.5871	79.0554	130.309	79.864	113.397	80.5216	79.8467	98.7826	146.147	118.358	77.8797	79.0642	127.212	182.714	288.572	341.078	454.599	376.063	87.9884	110.795	104.491	115.67	77.0966	65.272	107.449	98.8799	97.552	309.689	152.371	168.079	214.779	203.65	111.533	341.635	733.393	695.026	235.799	394.692	124.578	179.741	164.397	183.795	105.544	105.511	230.775	86.6341	104.589	213.772	184.54	202.477	195.1	165.024	124.126	316.595	168.025	251.524	204.065	208.578	266.349	180.422	206.781	-0.30249	0.999915	0.0405747	0.998692	-0.208845	0.97168	0.336798	0.999457	-0.0604393	0.966409	0.0239659	0.983427	-0.0535796	0.999877	0.993726	0.000213795	0.454004	0.030936	0.252239	0.918185
Magohb	7.984	18.1364	2.05877	5.70845	4.49932	11.2791	12.4084	7.45888	12.6003	3.42749	3.12593	25.0887	13.1244	1.9727	13.257	14.7971	5.14565	10.0489	19.942	5.82503	6.3006	7.75456	7.90153	3.56682	4.29325	1.99647	2.84416	6.82597	0	2.93181	11.6863	5.70929	13.3652	9.30175	22.5364	3.67657	6.1711	10.9873	14.5412	12.8701	7.16286	0	21.2185	13.9035	5.91817	14.4356	4.89554	10.1539	25.8875	8.19633	8.12689	11.4263	9.59655	6.07076	3.44397	5.69147	13.3471	10.0725	5.07799	3.38325	10.9801	11.068	18.4074	5.56604	10.6028	19.7684	25.3862	6.94325	6.91049	12.1815	5.17009	80.7834	45.572	8.52642	7.25134	12.5325	6.84429	5.44928	0	11.1109	6.69637	8.01935	2.90341	6.47356	9.2718	13.1055	18.3042	8.24439	25.4624	19.0023	16.9752	37.8324	22.8341	8.98222	6.43256	7.49166	11.7654	9.50551	4.63227	5.99222	8.4867	16.2935	48.0571	6.96857	4.30607	8.28107	7.53696	3.56871	12.5396	26.5228	24.1138	28.9701	17.6398	7.57364	2.93839	2.31253	9.58731	6.11309	4.60463	6.98815	6.21765	16.0847	8.86778	9.99981	7.04733	6.75309	16.6839	10.2416	17.0865	8.00599	11.4477	6.20069	8.57218	12.2004	11.4406	10.4398	-0.573944	0.999915	-0.939488	0.901735	-0.812644	0.946009	-0.776794	0.999457	-0.405688	0.90053	-0.141681	0.958105	-0.142046	0.999877	-0.0188234	0.971377	-0.592919	0.228691	-0.324575	0.984809
Magt1	17.063	34.6367	22.6465	72.8441	58.598	28.8221	36.7234	60.7305	37.79	19.7027	12.4822	47.0439	22.9516	23.1712	26.0183	15.5213	13.1978	43.8932	22.0621	15.5943	55.4925	50.76	15.3168	94.1132	30.58	6.21362	13.7095	23.5364	42.2783	33.901	19.6427	39.6785	18.5899	34.4931	19.8346	48.768	22.9212	20.0306	29.9434	40.5673	29.3645	44.7522	25.8033	32.5545	23.9184	42.2405	79.4369	32.0603	56.9309	12.3431	46.0345	54.5687	27.167	19.9359	27.6162	20.6972	13.627	46.3696	54.3012	37.6427	27.7694	49.326	25.0659	51.9533	15.7589	26.6846	43.6131	10.7414	31.8184	74.2534	51.262	63.3655	21.342	26.0111	15.9331	14.2915	32.1561	25.463	24.8829	20.5497	28.3384	24.6649	16.8664	18.3162	21.6415	17.8691	35.1052	24.8869	42.708	29.9142	29.495	37.5056	38.5956	22.4775	31.3088	21.3535	26.5462	29.2511	38.4802	30.1167	25.6026	22.3033	56.7392	13.381	13.6159	10.1777	3.99655	18.3223	16.7518	22.1505	14.0354	12.9789	34.0454	7.96594	5.50812	3.58878	11.7431	11.5031	8.47297	18.0564	14.1202	23.8404	38.762	27.861	34.7735	29.6045	27.2051	28.6036	18.2149	13.8844	46.8958	23.8541	35.942	38.0477	30.9369	33.1056	-0.522029	0.999915	-0.0273135	0.998819	-0.340194	0.958115	-0.76627	0.999457	-0.468658	0.802808	-0.156316	0.936518	0.0328252	0.999877	-0.78714	0.00117322	-1.2151	1.76e-08	-0.170303	0.978871	Down
Maip1	9.29163	2.59398	12.8244	2.25137	3.8474	6.64797	8.19043	6.47435	4.32965	6.32276	4.68352	3.87947	3.59586	1.95137	6.07883	6.78786	1.17338	3.90019	11.3432	3.69707	1.94277	6.15273	0.287328	10.457	7.82254	5.70116	5.91201	2.9103	5.78164	4.43475	4.72313	8.86107	11.7158	5.67258	5.38214	4.57434	3.71753	3.2543	9.36405	6.32867	7.37894	0.278963	4.05176	7.04711	14.0583	5.43732	7.92971	9.98103	8.3013	10.8097	8.76849	5.09379	8.24251	2.49335	3.16502	3.23696	9.96728	10.0831	12.8614	4.20505	9.17135	11.3345	10.6535	8.08043	14.0689	8.55372	11.2397	6.45352	6.23235	11.2732	9.31258	14.416	20.9704	13.897	20.1475	21.1844	14.6663	20.0468	10.5295	21.5837	15.3532	18.1519	15.2928	19.2238	21.4328	17.6143	17.7847	11.6256	6.13319	7.98352	10.9883	18.6493	14.4056	13.2098	6.5102	11.4057	16.7983	12.0272	13.509	12.6515	11.3156	15.3706	16.2895	21.56	2.95429	16.3416	15.8016	11.9247	18.4367	27.8356	20.5066	9.63534	17.3525	15.0492	10.344	20.3546	18.5138	17.5505	10.3742	14.0758	13.7506	11.6931	6.52103	4.52771	5.7216	6.40445	16.0798	12.7203	16.1286	14.9058	8.48066	4.28446	9.25764	9.72025	5.47052	6.3754	-0.751712	0.999915	-0.375006	0.99016	-0.317784	0.983442	-0.401229	0.999457	0.317336	0.821409	0.155288	0.865435	-0.449148	0.999877	0.143038	0.718051	-0.203382	0.382175	0.24961	0.984341
Majin	12.8743	0.807256	1.21167	3.35038	2.93899	17.5643	2.56284	3.11411	2.05145	0.77704	0.526359	26.6127	17.9153	0.39454	0.668241	0	2.15299	11.7752	0.527339	2.45038	6.2684	6.60888	0	16.7969	0.559522	4.76164	4.56982	3.36536	3.44348	13.9287	27.335	0	7.69349	9.83389	0	14.5994	6.54285	16.25	0	29.6012	0	24.8277	8.71129	14.9314	5.44814	5.18145	0	12.93	12.2574	8.03435	6.97202	0.320364	4.55648	7.43668	18.3786	12.6156	4.57461	10.3493	2.69466	0	9.06495	13.9789	2.88892	6.62982	3.17546	8.2844	1.59337	13.6688	8.05147	6.14415	0.289011	20.8735	2.21914	32.5111	13.7875	30.7816	30.1127	7.54093	32.3225	5.23642	24.8801	36.5748	21.687	22.4825	21.1911	26.2664	12.7776	15.7533	4.72277	13.7441	7.5826	9.25929	7.06177	17.8876	37.4641	24.2021	38.1581	33.3625	29.0433	16.3869	6.84199	33.4549	27.8164	5.39818	2.39832	3.26391	1.86795	11.0978	8.67292	18.0342	12.669	1.01481	12.8309	7.60633	8.3164	9.14102	11.9381	9.89269	1.5825	4.02482	5.80459	5.53825	5.90139	5.42127	5.4318	9.29434	18.6813	24.3863	9.22335	7.66756	6.75235	10.7468	5.33671	6.47043	10.9753	9.85	-0.532373	0.999915	-0.794942	0.982124	-0.0284541	0.998739	1.89218	0.999457	0.711876	0.887179	-0.23359	0.942078	0.172613	0.999877	-0.819622	0.148875	-1.41709	0.000421396	-0.0755283	0.998296	Down
Mak	1.42457	0	2.36973	1.35509	3.07792	2.36894	5.45672	0.492265	3.69262	2.30983	0	17.1592	1.58986	0.565151	4.24656	0	0	0	0	0	1.7281	0	0	0.86789	1.15132	0.170821	0	1.76735	0.255073	0	0	1.18855	0	0.65985	1.73686	2.45817	0	0	0	0	0	3.85184	1.79131	5.45754	0.331161	1.74847	0.301264	3.43503	0.897146	0	1.89271	0	0	4.70484	1.01924	0	0	0	1.14872	0	0.106396	0	0.279226	0	0.365985	1.47589	0	0	0	0.598387	0	5.58281	0.668928	0.243612	1.22139	0	0	0	0	0	0	0	0.166226	1.21379	0	0	0	0	0	0	0	0.0653597	0	0	2.38448	2.07479	0	0	0	0	0	0.285658	0	0	0	0	0	0	0	0.389387	3.22465	0	0	2.4301	0	0	0	0	0	0.718718	0	2.3689	2.29328	3.00555	0.391814	0.535161	0.436292	0.474493	0.361403	0.551772	1.08769	1.43102	0.251023	0.271949	0.693555	2.19672	-0.835082	0.999915	-3.53203	0.536977	-2.11954	0.67168	0.328125	0.999457	-3.94852	1	-1.95821	0.599575	0.938918	0.999877	0.569858	0.833253	0.612602	0.804606	1.36897	0.886164
Mak16	481.389	493.438	457.068	395.409	398.676	427.615	390.257	374.207	324.551	413.811	507.947	430.909	380.275	302.324	326.694	239.996	207.968	260.396	427.316	271.874	415.968	373.407	297.407	356.195	288.423	346.052	430.33	543.697	325.77	320.382	320.201	277.76	422.748	314.035	348.713	342.798	298.635	453.98	409.177	290.023	473.808	276.517	294.542	359.519	286.294	370.015	358.139	200.269	279.499	308.664	309.72	482.437	121.95	382.35	318.358	417.503	262.917	241.59	264.721	415.596	276.992	257.261	297.784	255.468	352.088	275.841	289.25	250.077	257.927	348.721	402.357	197.105	153.397	156.022	163.656	150.302	138.204	125.444	151.982	185.684	146.175	153.05	175.878	120.548	162.652	155.505	144.676	185.515	122.461	133.711	129.836	167.876	144.772	155.498	153.394	157.628	161.613	175.737	186.81	157.032	193.144	179.953	159.133	146.307	172.843	115.284	194.908	116.375	98.664	91.3501	89.3391	113.605	123.521	93.3792	149.533	88.3996	178.508	95.6403	89.4882	171.475	73.6879	126.958	434.836	350.868	346.737	368.426	153.318	166.558	129.781	119.059	323.121	310.04	292.363	298.677	351.052	343.449	-0.173478	0.999915	-0.229169	0.927782	-0.215846	0.889826	-0.826917	0.425985	-0.419374	0.439799	-0.119971	0.814058	0.0654767	0.999877	-0.215092	0.12529	-0.386647	0.0202064	0.00725134	0.998309
Mal	2.07307	0	0	0	3.47335	0	0	0	0.885365	0	0	0	0	0	0	0	0	0	4.73528	0	0	0	0	0	0	0	1.56588	0	0	0	0	4.77543	0	0	1.2544	0	0	14.3597	0	0	0	0	0	0	0	0	0	0	0	0	0	0	0	0	0.171662	0	0	3.91826	0	0	0	0	0	0	0	0	0	0	0	0	0	0	0	0	0	0	0	0	0	0	0	0	0	0	0	0	0	0	0	0.320623	0	0	0	0	0	0	0	0	0	0	0	0	0	0	0	0	0	0	0	0.233632	0	0	0	0	0	0	0	0	0	0	0	0	0.792346	0.0885365	0.630117	0.795905	0.0152678	0	0.0233632	0	0	0.0429156	0.783652	0	2.23059	0	0.264171	1	1.68177	1	-0.255804	0.998739	0.325953	1	1.91112	1	NA	1	-0.195378	1	0.177667	1	-0.163945	1	-3.53755	1
Mal2	0	0	0	0	0	0	0	0.481563	0	0.638663	0	0	0	0	0	0	0	0	0	1.27893	0	0	0	0	0	0	0	0.222241	0	0	3.70876	0	0	0	0.589676	0	1.78441	0	0	0	1.68538	0	0	0	0	0	0	0	0	0	0	0	0	0	0	0	0	0	0	0	0	0	0	0	0	0	0	0	0	0	0	2.37566	0	0	0	0	0	0	0	0	0	0	0	0	0	0	0	0	0	0.534372	0	0	0	0	0	0	0	0	0	0	0	0	0	0	0	0	0.325805	0	0	0.489514	0.021862	0	3.15984	0	0	0	0	0	0	0	0	0	0	0.112023	0.127893	0.655168	0.138573	0	0.0837182	0.315984	0	0	0	0	0.339156	0.280897	1.63114	1	2.0757	1	3.45531	1	NA	1	NA	1	NA	1	-0.395547	1	0.373115	1	0.0237308	1	-0.231538	1
Malat1	126.277	89.2287	140.146	31.8606	25.4035	68.5818	58.828	178.467	201.118	32.7208	58.0713	112.654	82.7581	47.5474	62.3943	151.268	68.7128	51.864	145.147	117.199	94.1011	145.459	93.6359	81.1795	94.699	124.433	34.6838	91.341	98.2454	69.9188	128.232	69.976	59.026	176.701	98.2615	124.202	54.8283	106.436	59.8223	91.1435	128.327	126.607	91.7192	212.961	131.161	88.4791	315.09	252.162	386.94	116.228	142.638	65.1194	152.116	76.0688	18.8399	78.8339	298.329	251.759	67.5383	74.8051	12.5441	161.189	119.079	525.035	135.081	202.327	147.204	272.147	72.7646	264.882	162.017	1085.74	952.808	242.494	188.447	200.048	93.9305	222.375	297.904	384.481	234.725	278.976	324.418	276.395	358.425	191.321	284.257	375.345	863.252	1074.53	353.458	573.575	1140.52	431.915	215.546	188.649	158.641	175.2	149.256	364.803	323.427	345.514	751.022	375.081	369.559	348.158	190.629	648.374	1679.97	792.413	595.576	632.952	1537.54	614.576	963.228	332.513	296.427	406.838	756.71	339.124	599.449	859.543	77.1894	99.5712	98.2401	86.1233	421.757	349.347	638.373	670.595	213.029	81.4645	140.995	206.173	101.628	129.876	0.139735	0.999915	0.336979	0.979476	0.296749	0.9703	0.0979408	0.999457	0.140917	0.94763	0.102888	0.947392	-0.0472335	0.999877	0.922368	0.00693725	0.998232	1.93e-06	0.598163	0.45767	Up
Mall	0	0	0	0.28809	0	0	0	0	0	0	0.32226	0	0	0	0	0	0.656663	0	0	0	0	0	0.574657	0	0	0	0	0	0	0	0	0	0	0	0	0	0	0	0	0	0	0	0	0	0	0	0	1.49067	0	0	0	0	0	0	0	0.225086	0	0	0	0	0	0	0	0	0	0	0	0	0	2.81028	0	0	0	0	0	0	0	0	0	0	0	0	0	0	0	0	0	0	0	0	0	0	0	0	0	0	0	0	0	0	0	0	0	0	0	0	0	0	0	0	0	0	0.52132	0	0	0	0	0	0	0	0	0.562479	0.0411557	0.0978923	0.0574657	0	0	0	0	0.10838	0.248446	0.0562716	0	0.281028	0	0	1.60048	1	0.479319	1	-0.250608	1	-0.837873	0.999457	-1.60224	1	0.0120622	1	NA	1	NA	1	0.808452	1	NA	1
Malrd1	0	0.139924	0	0	0.0641233	0	0	0	0.507465	0	0	0	0	0	0	0	0	0	0	0.11822	0	0	0.165766	0	0	0.725991	0.404786	0	0	0	0	0	0	0	0	0	0	0	0	0	0	0	0	0.169555	0	0	0	0	0	0	0.0534664	0	0	0	0	0	0	0	0	0	0.27663	0	0	0	0	0	0	0	0	0	0.0535206	0	0	0	0	0	0	0	0	0	0.506633	0	0	0.131221	0	0	0	0	0	0	0	0.283225	0	0	0.133087	0	0	0	0	0	0	0	0	0	0	0	0	0	0	0	0.021862	0	0	0	0	0	0	0	0	0.718718	0	0	0.0291497	0.0507465	0.141476	0	0.0438609	0.0133087	0.0021862	0.0718718	0.00891106	0	0.055326	0.00535206	0	0.0282591	0.264281	1	3.45012	1	-0.833487	1	-0.433353	1	0.333819	1	-0.202439	1	-0.834305	1	-1.1864	1	0.217731	1	0.623397	1
Malsu1	11.067	17.3937	6.65883	13.6469	15.1545	5.62356	15.5266	33.1101	25.6756	5.19446	28.982	19.8343	13.6365	5.34228	22.2891	31.5938	22.3481	5.0191	9.72886	9.58659	16.7551	29.13	13.1397	4.17011	1.57096	5.14599	19.8452	10.1702	19.8744	13.77	16.4306	19.2184	18.6006	21.509	10.5284	6.71188	9.71869	19.4506	36.7351	12.2851	18.1718	8.28307	30.1643	12.5894	10.2553	15.651	15.1923	6.96728	24.9471	24.1246	14.1793	6.78105	18.011	20.4997	18.3035	16.7421	20.3651	11.1905	10.6069	0.256145	16.268	6.37634	44.2681	12.3678	26.8676	11.958	47.6288	20.808	8.23446	4.97944	46.9804	50.9796	33.7118	38.6347	47.5023	68.654	56.8637	80.5944	42.337	79.4924	47.7557	65.1518	30.5967	58.3604	67.4622	25.8565	34.2873	46.7219	102.758	108.007	100.491	131.624	65.4759	62.0739	37.209	43.021	46.8863	47.8126	48.1002	48.06	74.5273	56.0218	82.659	44.7013	70.3689	43.3902	31.6683	49.6465	83.9103	93.8088	107.539	77.8625	64.516	50.5745	74.7717	55.697	45.9541	40.4034	49.4971	33.1605	51.4478	103.399	12.153	20.8006	11.4092	16.344	62.7544	52.9188	68.5555	56.9421	15.3653	18.3891	11.7373	23.0469	16.7055	15.8525	0.256401	0.999915	-0.389226	0.989485	0.114873	0.995363	0.297448	0.999457	-0.327559	0.908794	0.248337	0.897787	0.0923894	0.999877	0.0919303	0.771307	0.167132	0.491012	-0.0164606	0.998965
Malt1	4.72023	1.93742	0.675533	0.41613	4.3497	12.6984	18.8796	5.27579	9.50147	9.84605	7.37976	7.24736	5.79392	4.3506	25.8997	5.99883	0.118415	23.2626	12.8821	2.83729	3.14493	7.46814	0	5.165	6.52058	14.5945	13.2301	2.56106	9.53334	9.71624	9.23493	33.4917	7.71477	2.83097	6.54005	1.80622	5.77811	21.0939	0.419768	31.6433	10.9009	19.4523	11.4729	6.68681	19.3142	10.6934	13.3847	14.2802	15.0785	7.37562	7.57084	5.25398	14.196	7.07894	11.0937	17.1066	17.9971	19.5913	22.0833	0	18.3321	15.5357	30.9726	2.74004	3.65985	6.65768	24.8802	17.924	8.97717	17.2998	4.6777	8.56319	4.19407	9.91058	3.59816	7.59647	6.09724	1.03481	3.08982	7.70062	7.10387	15.1284	3.51291	9.62285	13.7978	12.3743	0.276332	7.22345	0.673155	3.64442	0.257037	1.86275	2.64681	13.2317	8.76159	8.38887	3.04826	5.38316	0.937227	4.79155	2.28066	1.01079	0.558436	3.4243	4.64402	3.73806	9.29631	3.12262	0.32402	0.845525	2.41575	0.523428	16.7567	2.07049	3.42631	7.09029	5.63322	2.14725	1.93417	4.72142	3.7719	5.1813	6.23957	8.14119	8.91054	12.042	6.06011	5.04807	2.88925	5.27331	10.4907	12.3688	15.6008	13.3325	10.016	13.0868	-1.15937	0.971054	-0.958592	0.914488	1.14666	0.694597	0.782146	0.999457	1.10627	0.646676	0.472719	0.7606	-0.181126	0.999877	-0.573504	0.251499	-0.149561	0.812271	0.427786	0.960446
Mamdc2	0	0	0	0	0	0	0	0	0	0	0.418938	0	0	0	0	2.20498	0	0	0.172192	0	0	0	0	0	0	0.533817	0	1.07946	0	0	0	0	0	0	0	0	0	0.837741	0	0	0	0	0	0	0	0	0	0	0.335079	0	0	3.29975	0	0	0	0	0	0	0	0	0	0	0	0	0	0	0.139958	0	0	0	0	0	0	0	0	0	0	0.253199	0	0	0	0	0	0	0	0	0	0	0	0	0	0	0	0	0	0	0	0	0	0.511395	0	0	0	0	0	0	0	0	0	0.200256	0.240482	0.160233	0	0.32692	0	0	0.34666	0	0	0	0.0978302	1.09251	0	0.262391	0.0706009	0.179909	0.0120571	0.0511395	0.0600971	0.186392	0.605805	0	0	0.0139958	0.119677	0	3.65598	1	1.5414	1	2.32593	1	-21.2038	3.11e-05	-21.3848	1	-0.864687	1	0.205932	0.999877	1.3246	1	1.36043	1	-0.700788	1
Mamdc4	7.25045	0.721149	0.300237	5.07892	1.74202	2.65705	0	0.481563	0.140363	9.2819	0.16113	0	0.266755	0	2.51129	0	12.8211	0.149188	0.516577	1.92377	0.762083	1.6973	1.62451	2.81535	3.91665	0.20285	4.28221	0.444482	0.297585	0.402197	0.232458	0.318362	3.28809	8.23748	0.578955	0	0.520454	0.644416	3.78867	3.35047	0.248485	0.740326	0	0.879564	1.68785	0	5.86389	0	2.05371	0.0971897	0.780609	4.81614	0.333139	0.195132	3.3045	5.68075	0	1.75683	0.719292	4.18371	0.0744773	0.341209	1.09543	3.11612	2.60495	4.77242	0.473704	1.19711	2.07745	6.50746	0.342532	3.61749	0.0743253	0.531517	0.264085	0.945436	0.417469	0	0.569753	0	4.26232	0	0	0.262441	3.03201	17.9467	0	0.252491	3.65427	1.83824	3.15942	0.0326799	0	3.17342	0.232903	0	4.7917	0	2.45618	16.2979	0	0	0.0632191	0	3.7392	0.496203	0.564729	0	0	1.17928	0	0.502063	0.0425567	0.250638	0.303597	4.17782	2.30745	0	0.241771	0	0.22827	0	2.53569	2.56641	1.78905	0.830528	1.94574	2.69522	0.65447	0.755211	2.26859	2.37838	1.34686	2.25284	2.44578	0.592705	0.780349	0.999915	0.361869	0.998692	-1.46561	0.711223	-0.590469	0.999457	-1.56544	0.701956	0.469584	0.896263	-0.301674	0.999877	-1.24064	0.257003	-0.677283	0.581982	-1.21912	0.888381
Maml1	7.97336	7.67432	9.82204	22.471	10.2384	12.1008	7.89143	11.9428	9.76061	12.124	16.3171	5.73394	6.58352	6.96309	11.8128	14.6458	11.6369	4.69941	8.88942	21.5376	9.74607	4.08414	7.92363	6.00114	10.0821	5.51966	18.8545	10.4347	6.07923	5.10155	5.93825	12.9998	14.3867	7.07742	23.587	12.5153	6.70218	7.51819	12.1087	11.0512	16.6161	3.09006	10.1934	12.7484	6.7621	14.5315	7.23034	6.07072	2.46445	3.96318	7.30351	0	11.1011	4.83493	4.61342	5.55213	3.46594	9.40169	5.47521	8.20733	3.81962	10.6628	4.57501	11.7983	8.40689	11.2362	7.27782	3.44986	5.33894	9.51008	13.1232	0.107985	0.361009	1.99319	0.83627	0.252849	1.19748	0.792623	0.898457	0.363029	0.550688	0.531011	0.232716	0.721714	1.35122	0.731161	0	0	0.06411	0.213749	0	0.228759	0.119323	1.43847	0	0.201871	0.778514	0.844203	0.937227	0.956087	2.09426	0.24171	0.231803	0.283541	2.11488	1.41142	1.55301	1.40355	0.421225	0.0890026	0.021862	0.384559	0.25534	0.207049	0.737308	2.03982	1.08331	0.876429	2.27484	0	0.358711	3.60203	11.1673	10.752	9.73377	9.15671	0.544191	0.761167	0.791485	1.14348	4.50537	6.52538	6.07396	8.53791	11.5086	10.6569	0.126793	0.999915	-0.0418722	0.998692	-0.34011	0.963948	3.19175	0.0224373	1.28285	0.509982	0.91102	0.438905	0.0466439	0.999877	0.593002	0.428473	0.687506	0.379597	-0.110245	0.99001
Maml2	0.0956804	0	0	0.0853601	0	0.94971	0	0	0	0	0	0	0	0	0.474235	0	0	0	0	0.268682	0	0	0	0	0	0	0	0	0	0	0	0.0636724	0	0	0	0	0	0	0	0	0	0	0	0	0	0	0.150632	0.302456	0.162135	0.701925	0	0	1.71943	0	2.42473	0	0.365969	3.00258	0	0	0	0.490488	0	2.28874	0	0	0.516768	2.62276	0	0	0	0	0.106179	1.30665	0	1.19828	0.131832	0.374294	0.54784	2.06817	0.52866	1.77726	0	0.557688	1.04363	0	0.696357	1.4381	0	0	0.0214198	1.84097	0.0216951	1.27376	0.144178	0.157011	0	1.98443	3.45805	0	1.24998	0.736117	0.24234	1.48314	1.62432	0	0	0.837777	1.30688	0.255883	0.295137	0	0.329815	0.152563	1.70231	0	1.8308	0	0.296719	0.950919	0.510891	2.06603	0.161536	0.0474235	0.0268682	0.0106121	0.649396	0.902521	0.604547	0.784004	0.219525	1.03604	0.67371	0.591876	0	0	-3.67373	1	-4.02394	1	-3.0314	0.920228	4.40721	1	1.96906	0.676704	0.846582	0.89664	0.143134	0.999877	0.32262	0.8334	0.412096	0.771797	NA	1
Maml3	0	0	0	0	0.363366	0	0.117464	0	0.993336	0	0	0	0	0	0	0	0	0	2.97031	0	0	0	0	0.0740882	0	0	0	0	0.91401	0	0	0.0530603	0	0	0	0	0	0.461832	0	0	0	0	0	0	0	0.181244	0.118354	0	0	0.0971897	0.0962395	0	0.322393	0.84557	0.278951	0	0.215276	0.0638847	0	0	0	0	0.289965	0	0	0.36628	0	0.065297	0.21528	0	0	0	0	0.254685	0	0.461724	0	0.0990779	0	0.209017	0.0770963	0.4985	0.210553	0	0	0	0	0	0.0961651	0.117562	0.0749692	0.0435731	0.108476	0.109807	0.166359	0	0	0	0	0.933852	0.41666	0.0769078	0	0.294446	0	0	0.803653	0	0	0.0222507	0.185827	0.0640932	0.0425567	0	0.444553	0	0.129997	0.131464	0.230781	0	0	0	0.0686899	0.0993336	0.30444	0.161178	0.102044	0.181206	0.137027	0.0979353	0.0519638	0.361729	0.0558321	0.0936823	0.0659759	0.0302074	-2.23308	1	-2.02336	1	0.650097	0.997308	3.72375	0.999457	0.712331	1	0.469636	1	1.29544	0.999877	0.185552	0.914341	0.0178678	0.992733	-0.307206	1
Mamld1	0	0.807256	0	0	0	0	0.106785	0	0	0	0	0	0	0	0	0	0	0	0	0	0.15027	0	0	0	0	0	1.56588	0	0	0	0.496615	0	0	0	0	0	0	0	0	0	0	0	0	0	0	0	3.14176	0	0	0	0	0	0	0	0	0	0	0	0	0	0	0	0	0.612479	0	0	0	0	0	0	0	0	0	0	0	0	0	0	0	0	0	0	0	0	0	0	0	0	0	0	0	0	0	0	0	0	0	0	0	0	0	0	0	0	0	0	0	0	0	0	0	0	0	0	0	0	0	0	0	0	0	0	0.130577	0	0.171615	0.0827692	0	0	0	0	0.523626	0	0	0.0612479	0	0	-1.2259	1	1.60075	1	-1.29336	0.988976	-2.51097	0.999457	-3.64766	1	-3.21021	1	NA	1	NA	1	NA	1	NA	1
Mamstr	0	0	0	0	0	0	0	0	0	0	0	2.58987	0	0.959691	0.646684	1.57807	1.84081	1.21481	0	0	0	0	0	0	1.08676	0	0.553918	0	0	0	3.28611	0	0	0	2.26221	0.309944	0	0	0	2.37192	0	0	0	0	0	0	0	0	0.648539	0	0	0	0.0967178	0	1.96339	0	0	0	2.23303	0.9392	0	1.14092	1.6861	0	0	0	0	0	2.65871	0.224395	0	0	1.58207	0	0	0	0	0	0	0	0	0.195065	0	0	0	0	0	0	0	0	0	0	0	0	0	0	0	0.383729	0	0	0	0	0.0948287	1.07964	0	0	0.60817	0	0	2.24732	0.87448	1.81597	4.80891	0	0	1.71258	0.866649	1.44611	0.604427	0	1.90225	9.05375	0	0.761512	0.28555	0.547686	0.0846254	0.0383729	0.672041	2.03947	0.10809	0.515026	0.634445	0.571012	0.706297	0	4.29163	1	2.40458	1	2.3671	1	2.54782	0.999457	0.393985	1	2.1865	1	-0.267063	0.999877	3.4567	0.112579	3.56163	0.0191684	-2.80033	1
Man1a	0	0	0.686256	0.23474	0	0.682937	0	2.15098	1.60877	0.60673	0	0	2.62487	0	0	0.140513	0	0	1.7004	4.87927	0	0	0.828832	0	0	0.950193	0.266307	0	0	2.39201	2.8529	0	0.425642	0	0	0	0	0.741079	0	0	0	1.55576	0	0	0.972119	0	6.33731	1.13421	0	0.183581	0	0	0	0	0.836853	3.24768	1.20555	0	0	0	0	0	0	0.451301	0	0	0	0	0	0	0	0	0.0849432	0.387565	0	0	0.373525	0	0	0	0	0	0	0	0	0	0	0	0	0.0106874	0.224908	0	0	0	0	0	0	0	0	0	0	0	0	0	0	0	0	0	1.90091	0.066752	0	0	0	0	0	0	1.27831	0	0	0	0	0	0.229133	0.713187	0.8625	0.945092	0.0515061	0	0.196767	0.127831	1.27585	1.02113	0.241109	0.0451301	0.105868	0.421313	1.08826	1	1.45709	1	0.188422	0.998739	-0.285115	0.999457	-1.67884	0.846011	-5.45079	0.0898021	-0.966474	0.999877	-0.2924	1	0.425774	1	1.36685	1
Man1a2	101.963	41.7513	105.415	79.865	87.9024	161.216	100.634	106.415	116.911	60.4601	122.319	127.788	93.5137	42.493	133.228	89.3555	49.7234	59.6857	190.498	108.526	146.738	153.648	67.5221	175.885	139.601	142.113	134.41	95.1826	94.6	171.548	198.847	182.432	161.542	111.589	208.81	147.555	109.731	207.652	106.933	87.9951	63.353	117.272	182.415	126.954	138.105	154.569	92.8002	58.1471	34.6644	107.071	50.6113	147.421	62.1573	91.7552	16.4796	133.562	64.0015	97.9032	49.6848	26.3189	67.9233	169.602	140.848	80.7613	100.463	144.088	74.6623	67.9851	119.394	84.2551	77.9045	68.8727	70.7577	53.9269	57.9667	59.6944	64.433	83.0823	79.9188	67.8315	76.9752	68.8797	55.5638	62.3517	89.4993	63.4448	81.9049	48.3137	38.8614	50.4447	59.3221	54.7605	63.2413	83.1788	61.6639	73.4699	55.5705	84.5738	72.2419	76.7204	96.7747	81.2476	60.3005	50.2086	90.155	61.8489	104.442	107.018	94.4625	38.1821	53.3105	66.0267	123.915	60.7962	104.297	73.6518	94.5189	100.428	120.127	82.94	126.831	130.019	96.964	94.2207	131.863	150.692	64.6098	74.8683	72.5955	101.752	81.7858	75.9885	61.1664	105.996	140.038	130.445	-0.688915	0.895014	-0.105725	0.998692	0.136989	0.977497	-0.348774	0.999457	-0.359746	0.828052	0.348979	0.577442	0.0240726	0.999877	0.150535	0.340377	0.353263	0.00814449	-0.193786	0.94966
Man1b1	32.4463	42.9891	32.2969	45.0594	40.9107	46.7385	41.6249	53.6354	70.6024	32.2844	35.0619	43.7613	60.6601	33.6425	63.2996	11.8247	18.4942	41.3143	30.3058	21.2689	48.301	43.9496	16.6429	48.0409	20.6915	37.2604	35.7384	34.9236	69.7198	47.3005	57.2164	34.988	29.0714	37.5795	40.4089	28.0339	45.5026	40.2008	19.9982	31.2498	30.8554	32.1774	76.0772	36.0515	43.1792	51.1641	28.2435	74.296	59.5143	58.7998	49.5099	24.2302	39.3964	58.6913	41.9285	69.9483	78.834	47.3811	53.292	42.6269	59.5606	38.6632	64.2972	61.9356	55.3606	58.0446	35.4848	60.8133	53.3679	59.7639	22.3288	41.5525	37.0671	70.0938	87.8634	70.6328	53.1834	80.3742	64.4478	91.5824	86.9096	117.115	68.4519	95.1569	62.1782	76.8162	65.2918	72.7504	25.5265	36.3052	31.1336	29.0306	56.1362	68.311	68.0188	57.8922	85.5159	79.3441	103.849	83.0462	90.6674	57.6149	38.8482	67.2537	45.2519	54.6926	74.7615	73.2021	9.50457	23.1852	19.9709	32.1107	84.2942	92.2459	42.547	73.63	51.349	50.8329	55.2886	51.9578	70.4051	100.089	40.2951	42.3267	34.3514	45.5366	64.9268	75.0396	43.8781	67.2639	49.0989	52.4911	56.3389	51.006	34.7105	44.9175	-0.280965	0.999915	-0.459873	0.922452	0.162462	0.982163	0.560253	0.999457	0.579756	0.478628	-0.00175793	0.998544	0.0297157	0.999877	-0.437075	0.00700111	-0.0941102	0.685385	0.464399	0.755219
Man1c1	4.44382	2.14192	2.77719	2.92358	1.01529	0	2.14638	0.663487	2.15943	3.01236	9.05552	0.650131	0.640212	6.29131	5.72316	0.951166	7.99837	5.96751	2.41069	7.31891	1.85691	0.16973	11.2169	2.07447	11.7069	4.08903	1.91741	5.39728	1.37101	0.963156	4.61747	2.68485	2.17078	0.904633	0.975646	1.3039	0	2.38434	1.00099	0	0	1.14804	1.16222	7.88429	0.437987	3.62488	0.118354	2.27922	0.702584	0	1.66815	0.26697	2.69735	0.921455	0	0	0.688883	0	0	2.92433	0	2.18587	0.289965	5.50157	1.88375	0.861836	0	0.511493	0.86112	2.35081	0.834921	0	0	0.166099	0.484156	0.296823	0	0.858675	0	0	0.319399	0	0	1.2466	0	0	0	0	0	0	0	0	0.531531	0	0	0	0	0	0	0	0	0.153816	0.021073	0	0	0	0	0	0	0	0	0	0.117031	0	0	0	0	0	0	0	0	0.400225	2.20688	3.71451	4.87284	2.86742	0.160559	0.0685346	0.0021073	0.0517256	0.839213	0.904702	0.722642	1.52813	0.938501	2.37624	2.07414	0.757137	2.24287	0.564555	0.7261	0.934383	0.967898	0.999457	-0.54588	0.952564	0.782015	0.802782	-1.45725	0.999877	-0.834282	1	-1.40047	1	1.29697	0.846654
Man2a1	0.361459	0	0.450356	0.70422	2.35119	2.75309	0	0.374549	4.70755	2.2779	4.64055	0.095921	2.07002	3.39091	1.18559	0.421539	19.1401	1.41728	0	0.773805	6.61187	1.09264	14.0238	2.91061	0.193681	4.22783	0.191741	0.836049	2.81643	10.3407	0.295856	2.06935	3.85206	2.33076	0.493184	0.106877	2.14555	0.730338	0.118396	0	7.01161	2.38192	0	1.82271	1.01485	0	3.09872	0.140426	1.22142	0.507546	0	0	0.247168	0	0	0	1.45311	0.159712	2.74834	0.0640364	0.372386	0	3.9199	0.139688	1.324	1.51899	0.398342	0	0.957996	1.28226	0	0.0323954	2.78189	2.50256	2.05766	3.03419	0.351553	7.41983	0.964198	2.71722	0.0991238	2.16739	0	2.18701	2.30697	2.18241	0.641091	2.52491	0.02137	2.28711	0	1.02397	0.390512	6.42371	4.41407	0.145796	0.274125	1.33757	2.19764	0.111173	2.73022	0	1.2117	1.8103	0	0	0	3.03558	0	0.85665	0.21862	0.523428	0.244701	2.36472	1.38787	0	0.303327	5.37908	1.08797	0.519688	2.00008	0	0.945759	3.83046	3.14433	3.36841	1.77633	1.80248	0.765628	1.32874	0.828018	0.0617919	0.959517	0.954118	0.846443	2.03852	2.21106	0.851539	2.27718	0.82239	1.78037	0.494507	-0.511986	0.999457	-0.786505	0.909728	-0.0356563	0.99649	-0.744322	0.999877	-0.602177	0.591367	-0.61483	0.552407	0.867644	0.94875
Man2a2	8.79196	12.3672	8.68543	1.35509	17.698	12.9545	28.7893	18.2673	5.99241	25.802	34.1489	15.0596	13.3804	19.695	41.8189	4.13973	23.0155	24.6586	18.855	13.6168	23.9573	17.2488	10.1117	7.76868	12.331	11.9361	53.9751	7.06938	25.2203	10.6053	29.5116	35.561	36.0413	16.4005	23.051	19.3234	18.0141	11.7713	10.322	19.5072	13.1157	19.6347	15.0982	20.1558	15.148	30.9714	3.12024	6.36237	1.29708	7.25683	1.46498	12.1525	4.62096	21.3236	4.9782	9.04633	4.96211	5.47279	15.03	26.5644	10.7035	3.01757	7.62502	12.8191	9.18192	4.9771	2.7884	4.13548	6.24312	4.5627	4.33517	0.0755893	1.8369	0.476151	3.54314	4.08956	0.758036	8.86197	3.16651	2.88223	1.81727	7.08737	1.91714	5.81745	2.27401	2.13809	0.320545	1.58082	0.181645	0.716059	0.289167	0.610024	1.03052	6.87392	2.67284	2.10843	0.932023	13.0468	7.21773	1.57866	4.7258	4.39473	0.305559	4.67843	5.03647	6.30729	4.8545	8.75858	3.17539	1.94693	1.39917	3.64263	8.27728	4.09739	3.78412	9.13012	4.9724	8.98339	19.6384	0.718718	13.6201	15.3167	12.9488	20.132	19.4459	24.0015	2.40189	4.45814	4.01049	8.85387	5.27566	9.99226	12.5465	5.96856	16.9128	19.0206	-0.0223779	0.999915	-0.134553	0.998692	0.408911	0.971621	0.0110688	0.999457	0.256783	0.923195	0.421973	0.807176	-0.046992	0.999877	1.13624	0.0367993	1.71812	0.00093235	0.243175	0.964936
Man2b1	0.669763	2.40024	8.04206	0.7469	1.96645	9.37972	0	0	9.10198	23.3751	1.58982	9.13381	2.80626	5.24631	1.33648	0.843079	5.5009	2.18453	8.43742	3.5681	8.45804	7.26658	2.89538	8.00152	0	4.18512	10.4286	5.61952	7.4715	5.74719	13.9475	2.32404	2.68155	3.05447	5.38214	4.91635	0	0.665897	9.63314	4.09502	6.66589	9.50622	13.5627	1.83331	14.304	0	43.2422	26.8645	0	1.70622	3.26145	0	0.343885	14.0928	0.493529	1.06112	9.3645	4.62099	3.3388	8.4528	2.85142	4.13716	0	26.1432	6.1464	17.3229	2.07784	6.09439	5.41429	2.39355	1.78759	5.03209	16.6383	25.1474	20.9178	22.2507	20.7965	30.7582	40.058	19.6256	22.2588	14.1856	32.8352	15.9761	18.9281	30.8417	13.1424	16.4339	21.167	16.8541	10.0887	15.4794	15.7507	21.599	14.4178	12.8973	13.2567	28.0232	37.4137	30.3057	8.53056	6.44927	10.4628	14.9622	18.7069	22.5497	16.464	16.2551	2.92698	5.35128	23.1519	3.62127	24.2573	22.0998	1.91917	17.6712	14.0072	11.9852	16.5503	15.1705	15.1528	19.1459	3.31502	5.89337	5.54253	6.29855	20.4484	18.8644	13.4452	15.7959	12.5124	3.99784	5.7257	7.15173	3.96386	7.64537	0.433612	0.999915	0.246157	0.998692	0.951416	0.903119	1.25025	0.999457	0.255056	0.978202	-0.386216	0.947717	-0.185205	0.999877	-0.266494	0.517137	-0.274298	0.424321	0.748608	0.941722
Man2b2	0	3.2075	0	0	0.523674	0	0	0.053507	0	0	0	0.852631	0	0	0	0	0	0	1.25916	0	0	0	0	0	0	0	0	0	0	0	0	0	0	0	0	0	0	0	0	0	0	0	0	0	0	0	10.824	5.36859	0	0	0	5.71316	2.4072	0	0	0	1.10867	0	1.97537	0	0	0	0	15.0326	4.51023	2.04686	0	0	0	4.8619	0	0	0.605221	1.48382	1.8706	3.45194	4.33948	0.715563	0.679321	0	1.79524	0	2.92558	1.60745	0	1.6285	0.884263	0.603784	5.25702	0.801558	1.19951	0.381265	0.542378	1.07611	11.989	0.583183	0	4.29776	2.61777	0.889383	0.350871	0	0.853458	0.959677	0.261635	0	0	4.6785	0	1.91356	0	0.459335	0	0	1.47462	0	0.324994	0	2.80234	0	0.543501	3.34242	0.533025	0.0906138	0.125916	0	1.43953	2.23464	0.912616	0.848788	3.65096	0.6018	0.616808	2.64516	0	0	2.03439	1	1.39236	1	-2.16662	0.980334	-3.27692	0.999457	-2.61861	0.801074	-0.66399	0.959186	0.342461	0.999877	-0.233878	0.868262	-0.781935	0.517852	NA	1
Man2c1	67.2739	29.3411	34.8382	19.8676	42.7596	23.7107	11.3619	3.49936	16.4872	36.8934	15.447	12.5443	46.5328	9.91681	57.7058	12.5813	46.7738	12.681	17.273	4.59984	12.891	34.5189	0	8.79533	13.0734	30.2674	30.1992	38.998	9.76715	21.4752	71.7873	13.3394	20.5266	68.9543	35.9702	22.9893	21.2643	25.1859	84.3626	31.7603	37.813	10.2895	13.5521	10.0461	22.3587	24.8624	27.0385	13.7401	3.27512	7.61319	6.70468	25.6398	7.53324	14.7216	12.982	6.32386	18.0832	34.5297	34.7085	33.1175	48.1549	11.3879	7.04509	12.1529	11.9483	6.37759	6.13662	3.25397	8.49279	7.39436	23.8274	5.05369	12.7309	15.1593	29.7316	20.4148	10.4477	16.502	26.4716	23.4319	24.4175	45.2226	15.3039	18.7318	35.1538	41.0004	26.76	22.1534	10.0866	3.40929	1.63861	3.55121	17.6815	23.4438	27.8929	40.1163	31.3598	20.1841	42.8216	15.4197	49.0233	28.0823	10.1151	14.2752	35.0264	18.5359	15.6821	40.5506	1.98732	7.4651	6.5586	2.75601	13.6713	27.8754	17.9881	8.62834	26.6928	22.9077	32.4522	11.6543	21.1748	23.2347	32.7361	25.8382	16.4299	29.3156	19.3987	29.6025	15.2952	20.628	14.0019	10.3902	33.7187	9.80168	41.4981	19.8203	0.957973	0.982249	0.182809	0.998692	0.0725834	0.998739	-1.04373	0.999457	0.817321	0.574276	-0.515706	0.69459	0.329701	0.999877	-0.0740118	0.866043	-0.29924	0.435009	-1.0512	0.445711
Man2c1os	4.03984	1.7652	7.58099	8.70673	3.7619	5.09002	8.29721	4.37687	1.8679	7.36591	7.8739	7.11947	2.01667	6.02473	18.1287	8.43079	7.06182	11.1891	0.645721	9.53285	3.43474	11.5735	0	10.3618	6.14398	5.64778	4.10112	0	12.371	6.02237	2.77893	2.66363	18.9517	11.2813	7.21549	10.4098	12.0448	1.6003	8.51375	13.5508	6.19053	0	0	15.0798	4.45465	3.99803	6.8968	1.25303	3.57777	6.15535	6.00962	10.9992	0.999417	7.0681	3.01482	3.42989	3.01386	5.6325	2.89864	2.51876	8.89472	0.57579	5.78857	8.45651	8.75135	1.27121	9.35566	2.80777	9.57996	3.21633	0	0	0.605221	0	0	0	0.439441	0	0	0	0	3.45699	4.35512	0	4.74576	0	1.87906	0	0.737266	0.341998	0.524784	0.283225	0	0	0	0	0	0	0	1.93441	1.43638	0.845986	0.547899	2.19199	0	2.56923	4.61558	0	5.06551	1.52417	3.49792	4.03787	0.744743	0	0	0	0	0.460125	0	1.52589	0.869602	0	5.60598	7.02668	6.26305	7.13128	0.827089	0.421677	2.40502	0.360036	5.81529	3.62806	4.5917	4.98032	9.2309	4.95383	0.144596	0.999915	-0.187374	0.998692	0.202355	0.997337	-1.46753	0.999457	-0.510172	0.870616	-0.385928	0.905799	-1.53577	0.999877	1.40292	0.190488	-0.321756	0.876009	-1.01479	0.852383
Manba	6.02786	4.12239	1.6513	1.18437	0	0	0	1.61591	0	0	0	0.778026	0	0.255918	9.15058	0	0	7.61923	1.54973	0	0	0	0	0	0	0	0	0	0.276329	0.97374	0	0	4.28835	0	0	1.40009	1.8269	0	0	1.35083	0	0.450633	3.40135	0	0	0	0	0.453683	1.924	0	1.41151	6.5034	0	1.95132	5.43955	3.92294	0.322914	3.62013	3.96147	1.09929	0	0.117291	1.76127	3.50295	0	5.03097	5.26458	1.28417	0.279864	9.63831	0	0	0.668928	1.51704	0	0	0	0	5.86188	0	0	0	0	0	0	0	0	1.11974	0	0	0	1.11111	0.715939	0.724727	0	0	1.73247	0	2.06836	0	0	1.9996	0.737556	1.29775	3.56477	0.275668	0	0.402568	8.86734	0.189131	0	1.05754	0	0	0	1.55986	0.877483	1.46802	1.82427	0	1.50006	7.66918	1.85513	1.18004	0.916896	0.923069	0.489462	0.72411	1.63923	1.48989	1.71543	2.82845	1.80076	2.68794	0.653974	0.641997	3.59576	1	4.13166	1	1.01282	0.983442	-1.38334	0.999457	-0.00248616	0.999561	0.614213	0.904688	0.787109	0.999877	1.39817	0.470139	1.42067	0.53399	0.0216805	1
Manbal	43.3007	40.7072	48.8743	19.9743	20.4981	42.2567	18.7515	12.8738	15.2563	20.5543	22.1393	31.2809	69.9432	4.43591	18.1826	11.2086	23.4892	30.1146	37.7854	13.3804	18.9233	31.8351	0	48.9405	21.477	40.2284	26.3537	40.0669	12.2116	52.836	44.9173	62.7491	29.3906	9.05697	26.5569	24.0901	47.4782	47.8909	48.1657	31.5157	33.3295	65.2238	54.9121	43.5331	43.3821	30.5236	26.7157	30.6452	19.1751	15.1076	12.4363	16.4774	14.7011	26.6571	11.6408	59.9909	31.9362	28.8013	44.1667	28.0479	17.0872	8.90342	27.5897	35.4808	15.845	38.5887	28.7345	46.9594	30.785	46.3216	32.2087	37.2223	48.1522	87.6007	51.4086	79.0868	79.5498	68.6169	39.0062	70.5267	57.7231	49.319	34.8853	104.266	65.4189	57.3297	71.7579	57.8095	83.3858	42.536	59.8254	59.5536	38.5631	62.5022	53.1795	80.9167	40.6143	74.9696	59.5516	65.214	76.1939	62.1525	41.1873	120.527	87.9529	90.5735	136.404	76.6294	136.412	40.9746	77.6976	89.3245	85.0603	120.263	70.6189	100.649	94.3998	104.481	106.819	112.761	90.3951	111.079	33.4804	22.9364	26.9038	40.3619	62.1419	61.3857	89.7683	99.6526	20.0929	28.2475	30.0079	31.1417	33.5363	45.1507	-0.23468	0.999915	-0.166493	0.998692	0.0291505	0.998739	0.232961	0.999457	0.611232	0.586369	0.600413	0.437134	-0.0479529	0.999877	0.58344	0.01935	0.674806	7.55e-05	0.443686	0.848755	Up
Manea	0	0	0	0	0	0	0	1.30557	2.6237	2.72496	0	0	1.31244	0	0	0	0	0	0.656483	2.19245	0	0	1.52505	0	0	0	1.83219	0	0	1.34419	0	6.49458	0	0	0	0.309944	0.180566	0	0	0	0	0	0	3.12616	0	0	0.591769	5.16335	5.36126	3.48803	2.18143	0	2.31048	0	1.9312	0	0.602773	4.28027	0.751499	0	4.92614	6.0458	0.494015	0	1.55005	2.3485	2.03478	1.91538	2.2712	0	0.36394	0	1.51836	0.143953	0	0.516692	0	2.00358	2.91451	0	0.143179	0	0	0.185896	0	0	0	0	0	1.18631	0.0642593	0.239652	0	0.362363	0	1.22244	0	0	0	0	1.40349	0.889933	1.85443	0	0.359748	0.617497	6.68987	6.22349	0	0.255883	0.612136	0.608885	0.0106392	0	0	1.16717	1.37581	0	0	0	0	2.86648	0	0.796667	0.620617	1.30646	0.424589	0.387822	1.72219	0.54201	2.79764	1.06042	2.11214	1.70237	0.0700728	0.521027	3.46025	1	4.1001	1	2.56104	0.97168	2.92209	0.999457	1.65415	0.614446	0.377849	0.922674	1.28207	0.999877	2.36299	0.0183484	-0.918565	0.647301	1.51586	1
Maneal	1.64783	4.28384	4.84668	0	0	5.70893	1.51635	7.03082	0.356305	4.81126	5.87588	0	0	0.170612	0.754465	0	12.2398	5.71176	0	2.32142	0	3.21427	0.419941	2.519	4.46541	5.88266	3.0359	0	0	3.5351	4.01519	0.159181	2.35167	0	2.13356	0	0	0	1.5822	2.3081	0	0	0	6.01919	0	0	0	0	0.378314	0.151184	2.50223	3.4279	0	1.32256	0	0	0.871868	0	0	0	0	0	0.60141	1.46135	3.78902	0.689469	0	0	2.49725	1.85927	3.01856	5.28045	0.148651	1.56133	0	0	1.51607	0.583459	0.832716	0	0	0.975327	0	0	0	0	0.552664	1.1417	0	0	0	0	0	2.29497	0	0	0	2.0831	0.3555	0	0	0	0.0948287	1.75577	0	2.20535	5.27805	2.23045	0	0.133504	0	0	0	0	2.24445	1.69076	2.77328	1.3256	0	1.34898	0	0.822084	2.57195	3.12391	2.75704	1.67686	0.599637	0.473357	1.16979	1.02052	1.0766	0.33064	0.174374	1.39163	0.860552	1.0032	-0.307315	0.999915	-0.376237	0.998692	-2.76598	0.455548	-3.60805	0.999457	-2.91181	1	0.711205	0.882058	-0.202116	0.999877	2.12307	0.1034	0.949335	0.5494	0.25018	0.998296
Manf	127.489	92.7268	89.4814	75.9918	102.533	67.248	176.302	52.4369	47.1295	103.644	64.3232	146.546	77.5724	88.5155	122.601	137.606	99.8235	62.8613	89.357	123.777	102.913	111.545	70.0528	100.072	113.013	141.888	66.0228	82.7266	97.714	83.7946	83.7906	131.558	119.212	105.959	75.961	97.5574	114.617	74.3441	128.567	77.6778	82.9077	102.444	127.332	112.658	83.9013	161.712	37.8947	43.4024	63.0164	48.9404	53.6268	163.439	57.9447	72.0252	79.5011	105.501	49.309	49.1379	75.837	128.51	58.0285	76.0576	82.071	42.2074	71.1087	43.7274	40.1895	59.1917	68.0608	39.376	95.3951	175.907	163.866	126.18	71.0499	116.168	108.289	82.9392	98.5673	57.5016	106.316	73.7347	73.7822	97.7157	51.9616	88.3819	99.2364	96.6383	251.183	278.023	336.472	128.279	129.401	56.2102	69.3053	63.6679	72.0947	68.4353	123.305	77.7543	27.9162	61.0868	97.9053	49.3907	41.3056	43.6769	58.7427	118.224	79.9572	137.787	76.5826	102.218	127.585	52.4924	128.888	39.5966	34.1677	78.3089	53.3654	50.1333	61.6113	67.1081	104.539	94.0197	98.1502	99.7992	127.723	74.9176	80.5791	69.3257	68.3867	78.7431	72.1645	61.7385	96.3834	111.826	-0.130662	0.999915	-0.193959	0.989485	-0.274985	0.945654	-0.398062	0.999457	-0.457863	0.588763	-0.0231556	0.989248	-0.408751	0.999877	-0.698016	0.00629317	-0.508508	0.0223789	0.224888	0.942327
Mannr	0	0	0	0	0	0	0	0	0	0	0	0	0	0	0	0	0	0	0	0	0	0	0	0	0	0	0	0	0	0	0	0	0	0	0	0	0	0	0	0	0	0	0	0	0	0	0	0	0	0	0	0	0	0	0	0	0	0	0	0	0	0	0	0	0	0	0	0	0	0	0	0	0	0	0	0	0	0	0	0	0	0	0	0	0	0	0	0	0	0	0	0.348585	0	0	0	0	0	0	0	0	0	0	0	0	0	0	0	0	0	0	0	0	0	0	0	0	0	0	0	0	0	0	0	0	0	0	0.0165993	0	0	0	0	0	0	0	0	0	NA	1	NA	1	NA	1	NA	1	NA	1	NA	1	-0.195373	0.999877	-0.636044	1	-0.163941	1	NA	1
Mansc1	7.84579	33.7218	11.3339	35.9259	3.50541	30.8496	20.2358	0	4.1569	20.1817	12.45	3.01618	13.5191	20.8679	14.3348	25.1302	56.0209	37.1691	15.1421	18.3349	10.0573	5.0707	108.986	1.27008	34.0232	27.246	34.6944	11.8317	13.9865	8.30855	11.2637	27.1563	19.1539	1.64962	17.6581	17.3462	6.3198	18.4733	6.17812	10.3067	15.1468	8.75516	0	0	5.56565	13.5187	9.00565	3.33781	1.29708	1.04749	0	7.913	3.21318	3.20883	4.63488	7.08487	0.753466	5.41955	7.13924	19.4991	0.946926	4.19047	7.91498	4.60971	2.29279	1.3143	1.81946	0.935924	1.04411	2.14778	11.8816	0	0	0	0.440142	1.60504	0	0	0	0.759061	0	0	0	0	0.406465	0	0	0	0	0	0	0	0	0	0	0	0	0	0	0	0	0	0.115902	0	0	0	0.401827	0	0	0	0.065586	0.405924	0	0	0.520453	0.774478	0	0	0	0	0	1.41701	20.4883	16.9678	29.1994	15.2834	0.152891	0	0.0989238	0.271194	3.76684	4.53544	6.75165	3.81511	11.1331	7.16438	-0.281738	0.999915	0.248562	0.998692	-0.61918	0.887854	-0.24291	0.999457	0.0258847	0.997691	0.000758627	0.999667	-1.48742	0.999877	2.33828	1	0.36987	1	-0.592612	0.950741
Mansc4	3.5508	0	3.32405	0	0.406114	7.35225	0	0	12.2655	0	0	0	0	0	0	0	0	0.54347	0	0	0	0	9.6918	0	0	3.01073	0	1.22762	1.09469	0	3.06422	0	0	0	3.73104	2.09479	1.61447	0	0	0	0	0	0	0	0	0	0	0	0	2.28936	0	0	0	4.06524	1.75954	0	0	0	0	0.416236	0	0	0	0	0	0	2.91759	2.56835	0	0	0	0	0.116797	0.64225	1.90361	0	0	0	0	0	0.627784	0.812772	0	0	0	0	0	0	0	0	0	0	0	0.823553	1.71905	0	0	0	0	0	0	0	0.821849	0	0	0	0	0	0	0.700896	0	0.53411	0	0	0	0	0	0	0	0	0	0	2.09046	1.22655	1.3246	0.897754	0.195391	0.25426	0.205685	0	0.381559	1.45619	0.0832473	0.548594	1.0629	0	-5.20872	1	-1.83208	1	-1.38009	0.97168	1.03893	0.999457	-1.43087	1	0.151421	1	-0.3803	0.999877	1.89275	1	-1.28181	1	-2.59916	1
Maoa	0	0	0	0	0	0	0	0	1.40363	1.56472	1.0742	2.04631	0	0	0	0	0	0	0	2.31067	0.847951	0	0	0	0	0	0.33022	0	0	0.476286	0	0.912638	0.117052	0	0	2.36198	0	0	0	2.99947	0.713045	0	0.255901	0	0	0	0.484175	0	0	0.788316	0	0	4.14812	0	1.81318	0	3.11074	0	0	0	0	1.39682	0.19331	0	0	2.21923	0	0.261188	0	1.08992	0	0	0	0.509371	0	0.296823	0	0.946744	0	0.209017	0	0.628544	0	0.218701	0	0	0	0.241513	0	0	0.235617	0.501091	0.900348	0.856495	0.221812	0	0	0	0.237	0	0	0.329605	4.68875	0	0	0	0.912255	0	0	0.0778773	0.076517	0.0320466	0	0.479482	0.292755	0	0	0	0	0	0	0.270423	0	0.608887	0.348884	0.250996	0.180353	0.254526	0.578745	0.104266	0.212082	1.49033	0.622147	0.516047	0.765922	0.161491	4.75738	1	3.95034	1	2.19613	0.978043	4.53095	0.999457	1.84104	1	0.904902	0.899646	0.441042	0.999877	-0.05914	0.98012	-0.917264	0.674654	-2.16252	1
Maob	0.265779	2.3249	0	8.84544	6.41233	2.30491	4.69855	1.78713	3.27153	1.05379	0.902329	0.788684	4.04401	0	8.12667	6.84191	25.1039	4.73138	10.4822	5.96475	7.94283	1.02899	8.82982	0	6.9725	2.77585	13.3047	0	1.31787	7.34539	3.5714	3.72483	0	0	5.67161	0.320631	0	3.74835	0	0	5.25061	0	0	1.46241	1.32465	0	0	0	4.24793	2.74291	0.502584	4.1327	0	1.76703	0	5.84153	0	5.35566	2.8879	8.54885	0	3.18817	0	3.30954	0	2.84406	0	0	0	2.38286	0	0	0	0	0	0	0	0	0	0	0	0	0	0	0	0	0	0.72454	0	0	0	0	0	0	0	0	0	0	0	0	0	0	0	0	0	0	0	0	0	0	0	0	0	0	0	0	0	0	0	0	0	0	3.55027	5.192	6.2033	2.65992	0.0345019	0	0	0	1.93769	1.90214	3.35848	1.17246	1.39151	1.33961	1.51151	0.999915	1.52692	0.883779	-1.13779	0.961358	-2.92038	0.999457	-0.326586	0.970925	-0.816664	0.902401	-0.367318	0.999877	0.112374	1	-0.334558	1	0.145207	0.998296
Map10	7.72885	23.7549	17.0813	16.9333	10.9117	1.71801	14.6189	9.9202	9.24234	4.34291	6.66005	5.62736	0.0960318	2.13265	8.67635	20.5473	24.3611	1.51319	7.44731	26.2879	9.4026	4.02049	16.2009	14.3625	14.8381	7.04638	13.9758	4.11675	2.48696	6.2023	18.734	7.18437	12.4713	8.23748	14.1951	4.91635	11.1313	10.1281	17.8886	4.87148	6.43901	1.38409	5.04338	0	1.01485	0	6.83224	11.6445	11.1657	4.96747	8.65086	24.2943	4.13737	10.4395	1.87756	15.7668	6.68432	18.1326	13.7739	27.8131	1.70234	19.9927	2.28751	4.1799	21.6685	6.98087	2.01324	10.2843	3.12156	0.566331	29.4684	0	0	2.58007	0.583188	0	0.230707	0.671528	0	1.76014	0	0	0	0.251506	0.538292	0	0	0.581828	0	0	0	0.0980396	0.0216951	0	0	0.84113	0.274125	0.53722	0.269318	0	0	0	0.611118	2.24652	0.981131	1.68709	2.69332	5.37483	0	0.700896	1.18055	0.0854576	0	1.40575	0.693937	2.33434	2.12329	1.227	0.26375	2.75324	0.760901	0.94107	13.2496	9.16064	11.5095	8.53262	0.347395	0.194349	1.55609	1.25033	11.2592	8.05531	13.6213	10.0563	10.1955	2.31356	0.161399	0.999915	0.507482	0.979476	-0.954246	0.680552	-1.20255	0.999457	-0.0123108	0.998339	-0.097857	0.977314	-0.74833	0.999877	3.45212	0.000513768	1.37919	0.196211	-2.11304	0.156018
Map11	1.47773	0	1.13661	8.02385	10.9117	12.0368	8.83114	5.25439	4.02733	9.36706	7.35828	13.3756	2.77425	1.06632	7.04886	10.3547	7.75078	8.09876	11.2463	4.90077	9.27379	8.96389	3.87893	9.76906	3.33561	11.9682	20.1541	4.8893	4.31498	20.4485	7.49149	14.7826	17.8025	13.3566	22.7186	16.2774	11.7368	10.1925	2.48632	16.4758	9.72334	13.5941	8.73262	2.2572	18.2459	6.70603	16.6986	8.58758	8.25806	8.61748	8.43699	6.51408	8.57564	0	1.13726	7.25636	13.1641	6.30329	15.2662	1.08862	5.40492	11.8037	15.2715	9.2839	21.1948	3.00565	3.20827	5.08228	3.27226	6.04798	15.8207	4.91331	2.38903	10.0988	14.1726	5.76056	19.0937	16.1057	18.002	12.013	21.4438	16.1471	16.268	20.6126	14.7646	21.4585	30.3081	14.0297	0.309865	3.1528	2.74173	2.39652	4.58852	20.6327	17.623	11.6861	14.9672	14.0225	17.0101	16.5203	22.9382	8.78946	1.82282	14.1989	8.44863	8.66701	20.6995	21.4014	5.46513	3.61573	3.26837	3.1833	7.20273	15.0383	22.0108	16.9731	11.0389	11.0211	14.2095	30.0424	11.3157	25.4089	6.05968	6.83776	9.15894	11.6216	12.6753	14.8778	9.07707	16.4261	9.51881	4.24232	8.24542	9.39911	13.3206	9.87654	-0.842376	0.999915	-0.218369	0.998692	-0.150925	0.998739	-0.765261	0.999457	-0.184052	0.946216	-0.13431	0.958108	-0.126444	0.999877	-0.0677364	0.887598	0.202095	0.630707	-0.593177	0.848755
Map1a	5.2199	1.4423	0.332405	0	0.0854978	0	0	0	0.0431885	0	0	0.35171	0.138713	0	0.258674	0.432348	1.34562	3.61247	0.344384	3.55736	3.0376	0.137906	0	0	0	0	0	0	0.499517	0	0.0950965	0	0	0	0.278756	0	0	0.537013	0.0861062	0	0	0.33261	0.213251	0.582844	0	0.0639685	0.247467	0	0	0.215977	0	0	0.558814	0	0	0.117902	0	0	0	0.490945	3.23444	0	0.20405	0.085962	0	0	0	0	0.10764	3.84677	1.87322	0	0	0	0	0	0	0	0	0	0.0550688	0	0	0	0	0.354502	0	0	2.90632	1.07943	0	0	0	0	0	0	0	0	0	0	0	0	0	0	0	0	0	0	0	0	0	0	1.89377	0	0	0	0	0	0	0	0	0	1.01144	0.257025	1.06897	0.0991023	0.209301	0	0	0.189377	0.0772407	0.169179	0.745078	0.611765	0.128839	0.198779	5.35804	0.607622	4.66549	0.610301	0.409277	0.997308	2.39859	0.999457	-2.43635	1	-0.125723	1	-0.71131	0.999877	-1.1984	0.746157	-0.0822711	0.984149	0.805962	1
Map1b	14.0119	22.7862	11.4305	6.58339	6.14515	34.5097	25.842	10.1342	12.719	22.6193	26.522	31.2489	14.9169	27.6391	34.5761	54.0543	52.5653	38.1068	32.7596	71.4588	30.3008	17.3974	66.4281	16.0666	64.4741	20.947	29.7092	17.4195	7.09952	12.3199	23.7319	18.6772	26.9538	10.5257	27.7255	32.651	17.6211	15.466	22.4953	22.6556	14.477	17.5532	30.207	13.9459	22.8715	22.6662	5.84238	8.01507	7.19878	6.78168	6.02031	4.19677	8.41445	8.15217	0.911955	19.4861	4.02566	9.80629	7.05336	16.5321	7.30941	7.03744	9.05337	13.7002	3.97201	11.3547	6.09356	7.71593	12.4109	8.40948	2.02308	0	0.583985	0.874789	0.693224	0.417751	0.417469	0.264208	1.84074	0.297024	3.3592	1.67973	1.762	2.05579	1.04363	1.2186	0.375812	1.987	0.309865	2.37261	0.0107099	0.359478	0.737635	0.592958	3.08319	0.246731	1.38159	1.14022	0.807955	0.0667037	0.767531	1.2525	0.27395	0.403501	3.87002	2.96619	0.477848	3.35111	0.529232	1.23491	3.1372	1.38869	2.46829	5.31789	13.7486	2.99974	5.1349	1.27082	0.0769271	1.02832	5.25022	4.94332	17.3298	28.6995	38.7648	17.7003	1.04398	1.0077	1.76326	4.22391	6.3425	9.24116	8.94536	8.17706	21.3057	20.2868	0.346469	0.999915	0.55297	0.824959	0.225698	0.977497	-0.133822	0.999457	0.0422428	0.989334	0.181925	0.780202	-0.0317161	0.999877	0.814921	0.287892	2.09227	0.0016208	-0.0284502	0.998296
Map1lc3a	671.708	390.012	448.726	441.472	611.042	476.904	471.371	560.433	666.68	553.125	370.9	584.649	1049.29	767.817	514.039	300.244	204.696	311.28	393.782	278.419	387.46	482.798	135.807	583.825	209.196	385.811	274.296	199.784	464.933	335.411	355.735	397.178	359.859	714.564	395.887	735.197	684.536	607.706	648.186	601.043	315.317	574.418	605.195	577.238	445.861	405.315	454.845	784.98	715.079	596.043	627.749	362.984	684.096	695.297	890.97	282.559	662.006	430.391	762.053	332.541	446.566	346.253	314.301	338.454	450.969	432.017	419.336	559.53	531.063	448.395	287.384	339.979	436.555	1042.16	823.693	828.18	1056.06	759.575	1175.29	1406.1	947.789	1393.28	1232.13	1141.72	929.597	1165.17	759.692	1356.76	709.88	545.829	679.114	493.488	429.466	1275	904.762	1218.28	812.538	840.41	729.389	1505.41	1360.74	1468.85	223.237	872.488	954.891	1485.73	1293.81	950.061	1466.7	815.531	965.142	642.93	475.646	1011.98	930.916	1350.48	799.397	850.388	1120.33	1488.45	759.651	836.525	501.605	557.187	344.267	352.15	915.336	1054.49	967.051	962.377	590.28	638.23	526.711	412.77	626.731	487.224	0.247931	0.999915	-0.458756	0.891499	-0.538726	0.377602	0.439254	0.999457	-0.00627328	0.998339	-0.578378	0.0110255	0.085325	0.999877	0.237831	0.335208	-0.0179582	0.943633	-0.336061	0.686564
Map1s	120.579	97.6673	107.12	145.048	144.865	66.5651	45.9924	128.963	72.0924	22.4277	27.9507	48.6639	31.4024	87.7691	13.3756	10.1494	38.8831	41.9111	25.6889	20.2801	35.6032	50.813	1.91184	54.2643	8.9631	42.2996	35.3762	91.7114	113.784	25.4443	58.8542	16.3001	32.5084	50.7978	40.5912	81.2587	75.1047	65.4727	18.416	33.3664	7.83269	21.2871	72.0574	52.7951	100.961	60.6528	77.6939	36.6403	66.8968	85.2569	48.9003	120.756	17.9895	129.426	120.968	169.126	48.0819	50.2559	103.138	90.5901	203.706	51.288	60.7424	26.4656	49.634	55.8577	63.9931	63.5231	64.2072	51.2903	125.377	9.08152	10.225	7.00938	25.8914	9.52032	12.8097	7.629	3.41852	26.7322	20.023	18.1844	9.51921	10.2462	15.3908	10.0147	4.31078	15.6106	0	5.18341	2.33475	2.22223	4.87056	3.76638	7.06473	11.1141	16.4804	7.6965	14.6725	9.00501	7.3354	11.2835	5.85831	22.5306	40.8368	38.5825	46.3295	18.0938	0.637238	2.10269	8.00149	3.81355	39.1416	11.4531	18.823	43.938	22.0779	9.04912	11.9677	19.726	2.98926	12.4286	103.977	48.1677	31.7111	56.4337	10.7313	9.3289	18.6787	19.1594	72.6907	109.377	99.1544	61.2379	52.1439	52.5977	-0.785449	0.940458	-0.86696	0.872354	-0.547494	0.527661	-0.773288	0.999457	-0.21852	0.868183	-0.236237	0.721105	-0.292219	0.999877	1.0073	0.0665258	0.874373	0.0914522	0.0714976	0.995977	Up
Map2	11.4285	5.18797	2.58418	13.0814	0.395427	0	3.6307	0.7598	3.42269	1.90534	6.3163	2.06763	3.05168	2.13265	11.026	1.16734	11.8307	12.5424	3.09946	7.68432	10.111	5.24043	2.5086	1.10074	6.7035	3.55522	3.45134	10.3607	0.223188	0.635048	17.1068	3.82034	0	2.59683	4.55659	7.1287	0	4.76868	3.41196	0	0	2.76818	0	0	14.2933	0	0.979109	0	1.57811	2.7969	3.35769	0	0	7.44752	1.82391	0	0	0.532372	5.00284	3.83151	0	0.255907	2.43786	0	0.430571	0.73256	2.60537	0.750916	3.70282	2.93851	1.27379	0	0	0	0	0	1.26339	0.121095	0	0.176014	0	0	0	0	0	0	0	0	0	0	0	0	0	0	0	0	0	0	0	0	0.449554	0	0	0	0	0	0	0	0	0	0.010931	0.405924	0	0	0	0	0	0	0	0	1.60876	0	5.18688	4.36801	5.5997	5.35768	0.0743096	0.0449554	0.0416855	0.160876	1.45197	2.31786	1.87334	1.51283	3.20897	2.84359	1.81746	0.878917	2.13552	0.63869	0.523461	0.986304	0.214663	0.999457	-0.418801	0.961433	0.413152	0.922674	-0.138019	0.999877	0.675223	1	-0.111054	1	-0.133421	0.998296
Map2k1	97.8916	123.23	133.831	78.5419	99.8828	65.8714	65.8331	64.1977	46.6112	65.5587	117.292	72.0047	52.4227	67.1464	70.9089	113.816	110.965	84.7919	139.605	163.918	80.8881	73.2917	144.062	57.8205	145.034	90.0442	63.2851	84.3563	65.7024	55.5773	69.7058	88.7381	51.9709	47.3921	75.7895	67.1723	62.7094	89.1442	68.476	61.904	61.5056	36.3189	66.6729	42.484	85.6746	77.3699	66.7731	62.241	96.8809	29.7184	50.4829	56.9074	70.3461	75.6352	153.799	79.552	73.1077	89.151	50.2431	96.8657	73.541	72.315	72.4377	26.573	54.4241	53.7893	47.069	58.5388	34.1434	50.9057	93.1044	106.7	39.9976	42.0674	53.2902	34.5414	58.8961	47.095	66.5187	60.0979	50.4761	82.556	64.6176	60.7443	65.8474	17.1491	86.6246	78.3382	54.0875	36.9786	36.585	36.1112	75.5533	78.3473	67.6306	62.8268	40.7459	59.7849	67.0387	43.1796	110.985	48.1443	42.0934	63.2078	83.0473	63.2162	63.5755	102.263	22.541	41.3195	55.5076	25.8937	84.4538	105.878	93.8767	91.7266	60.4271	61.0542	78.6854	48.132	80.4382	101.668	95.0117	78.0923	104.274	69.3418	56.1581	65.4236	56.2665	80.634	60.5006	94.833	76.5817	56.33	67.5125	61.671	0.32858	0.999915	0.557802	0.827258	-0.349348	0.653351	0.521449	0.999457	0.279904	0.813284	-0.124224	0.918253	0.205034	0.999877	0.11223	0.743061	0.568958	0.011867	-0.0857855	0.989689
Map2k2	120.642	156.92	159.158	105.484	134.659	265.385	273.338	165.551	169.99	148.574	127.916	220.48	139.278	221.102	173.505	145.528	162.25	132.894	187.829	174.224	164.266	204.907	139.056	176.912	103.156	185.8	109.463	144.774	150.929	158.222	207.828	204.696	192.497	208.693	231.796	191.759	220.566	275.209	275.551	232.172	229.763	184.577	274.998	197.849	154.428	259.68	157.142	199.826	166.221	186.075	122.395	134.318	174.06	131.92	147.19	100.399	159.498	165.685	111.673	161.702	129.569	128.199	133.384	153.367	141.938	132.647	134.349	196.305	217.271	175.477	130.74	108.827	81.2694	229.25	171.061	215.219	184.983	219.656	244.939	339.289	295.94	271.954	249.915	202.845	212.406	278.949	223.995	287.269	153.479	173.457	163.797	128.802	158.743	251.645	269.314	277.091	222.282	212.476	210.09	228.772	250.709	265.64	68.951	117.506	175.851	126.896	156.691	218.834	137.352	87.167	50.9603	55.3552	48.653	159.962	160.093	129.971	158.965	146.55	157.283	104.601	180.855	149.955	173.655	167.417	157.851	176.491	211.3	234.676	119.556	139.689	160.996	138.392	145.625	154.368	233.678	216.882	-0.682187	0.495832	-0.808268	0.215241	-0.311308	0.64208	0.0141912	0.999457	-0.0989824	0.912464	-0.112161	0.836931	0.0807695	0.999877	-0.733948	1.59e-05	-0.746909	6.72e-10	-0.0404603	0.991579	Down
Map2k3	97.5514	186.605	103.41	100.191	92.8933	75.9981	134.09	32.7142	74.1547	124.837	156.715	68.9672	61.343	95.4893	123.711	108.627	120.072	111.731	89.0879	139.435	96.4625	51.1207	100.101	43.4051	137.879	140.351	98.0861	101.945	88.7759	64.9548	108.6	88.4834	60.4412	131.523	109.176	121.177	40.9459	79.4458	100.486	127.892	82.1731	137.1	35.6875	35.5217	77.9084	98.3516	66.6009	47.5179	77.8247	53.5515	26.4231	146.225	47.8861	47.4712	73.686	108.545	76.7351	48.2116	43.2434	92.4045	47.2612	43.3655	88.375	52.7162	47.0614	23.0649	33.6761	16.7052	59.5895	49.9333	83.6955	26.2727	62.1254	111.098	93.9483	143.453	78.5281	114.886	85.2438	74.388	150.734	90.7596	64.5844	121.16	88.7742	99.4268	65.0596	71.5319	50.5828	24.0147	26.9996	51.2202	87.2578	120.392	86.4736	49.9631	77.5553	114.877	112.737	92.2068	103.365	83.7086	65.6425	63.4587	62.4217	33.4551	86.2733	80.6551	47.8145	50.1752	27.885	40.0689	70.1548	102.598	38.9689	56.6242	37.7426	68.4052	68.597	26.4267	81.4273	130.657	112.963	96.6631	100.766	85.5334	80.7044	92.8536	55.785	68.1602	69.6905	69.3971	61.5712	49.8182	101.521	77.7903	0.115626	0.999915	0.0189443	0.998819	-0.331839	0.866399	-0.571493	0.999457	-0.375545	0.775806	-0.346823	0.682652	0.0416444	0.999877	-0.337333	0.181386	-0.37296	0.194379	-0.338194	0.903465
Map2k3os	0	0.774966	0.954325	1.37643	1.38934	0	0.822246	0	0	0	0	0	0	1.88739	0	0	0	0	0.828675	3.35316	0	0	6.38753	0	1.076	0	0	0	0	0	0	0	0	0	0	1.20771	0	0	0	0	0	0	0	0	0	0	2.43163	0	0	5.91777	0.641596	0	2.85855	0	7.98229	0	3.81038	9.33781	14.8045	0	3.30892	1.80201	10.4065	0.795149	2.60495	3.47966	3.04678	2.2201	11.8404	3.24839	0	0.647909	0.891904	5.60308	5.77687	6.0244	7.22881	4.39245	1.79691	4.9504	10.9146	3.50034	4.64325	4.96452	3.05398	11.4881	13.1755	0.823341	0.833431	1.70999	3.99479	5.0327	2.82037	2.83302	10.3919	0	3.83774	2.24755	0	4.99166	5.48236	3.77947	2.41286	8.86611	0.697693	6.36242	22.7738	3.43815	6.6424	1.5798	2.05503	1.69847	0.372371	1.59101	0	0.730846	2.56745	1.15031	0	0	0.717421	8.83741	0.759615	0.188739	1.16454	0	4.83082	3.63841	5.65267	1.59668	1.4985	2.71021	6.25233	3.9444	0.17253	0	-0.514375	1	1.52515	1	-3.03659	0.858504	3.13798	0.999457	2.72545	0.463997	1.02523	0.686723	-0.274085	0.999877	0.326178	0.601514	-1.73508	0.00235995	-0.700788	1
Map2k4	21.0072	14.7674	7.96701	16.8373	19.4935	27.3922	56.9699	6.30313	25.8483	50.6992	51.2931	51.6375	18.2887	30.1023	91.7969	57.3942	85.7968	93.7325	36.1065	73.9951	35.249	19.3917	123.286	49.9778	123.74	27.4382	29.0168	42.3951	28.313	39.9339	109.192	36.8557	19.2497	48.5415	54.2288	24.9986	17.4299	47.5472	29.147	87.6973	41.0973	57.1339	85.4283	32.0458	19.2821	39.0208	11.9753	25.7519	6.24759	16.479	7.96649	16.5628	21.3316	13.4749	10.4929	20.2363	54.228	20.5709	14.8475	47.056	6.01138	20.4406	11.5879	32.5044	25.07	30.2828	20.7353	3.33015	11.7866	27.3869	20.4556	71.162	80.3775	30.7837	34.6942	58.1883	30.3104	32.6517	35.8944	25.8851	21.0032	22.0966	16.4231	37.6275	41.1738	73.0053	37.0617	12.6575	5.631	9.5332	6.31883	7.97388	44.4533	52.6635	20.7616	30.3928	18.3115	22.2892	30.2929	37.4653	14.7914	12.8766	63.7565	49.3907	66.1609	25.0968	33.558	81.9607	30.6631	28.4586	18.8013	29.814	77.0596	36.1682	80.4425	12.0753	61.5321	42.6821	63.1022	35.2172	46.915	37.513	23.4906	46.916	61.1934	45.9899	32.8787	28.4298	42.7661	49.2707	14.1639	16.3839	28.5428	20.358	44.2272	45.668	0.348989	0.999915	0.568138	0.927871	0.402306	0.900998	-0.28461	0.999457	0.623264	0.733174	0.198259	0.918255	-0.475273	0.999877	0.530346	0.0277371	0.411816	0.0653522	-0.0393416	0.998296
Map2k5	0	2.91689	2.166	0	0	0	0	0	0	4.68353	0	0	3.43581	0	0	0	0	0	0	0	0	0	0	0	0	1.83633	0	2.40232	0	0	0.412085	0	2.78796	0	0	0	0	0	0	0	0	0	0	0	0	0	0.667085	0.928971	0.918764	0	0.363571	0	0	0	0	0	0.53819	0	0	0	0	1.63141	0	5.06101	0.495156	1.68058	0	0	0	0	0	0	0.637074	1.89353	2.71788	1.09934	0.74705	3.58882	2.92546	2.4862	0	3.56536	0	2.40571	0	0	0.652144	2.66763	0	0	0.610463	0.599131	0	2.38281	3.24955	0	2.54388	0	0	2.76821	1.50217	0.604275	1.04312	0.697947	1.56981	0	0	0.772496	0	1.16816	1.28986	1.98689	0	0.893581	5.67077	0	0.855816	0	0.923125	2.25567	3.011	5.06231	0.726126	0.811933	0.183633	0.933727	1.26647	1.30509	0.852827	1.86723	0.479732	0	0.107638	0.886816	0	0	4.73335	1	1.51136	1	2.44285	0.931184	-1.78284	0.999457	-1.11105	1	0.525769	1	-0.263488	0.999877	0.103873	0.946887	-0.0397121	0.980171	NA	1
Map2k6	6.41058	2.10963	3.32405	8.42931	0.705357	4.84459	1.38821	0.524369	3.99494	0.51093	0	0.35171	2.74224	2.62316	9.85116	0	2.89578	14.663	0	12.5313	7.63156	0	5.21611	1.39709	5.27241	3.77942	3.02525	12.636	3.11401	0.783226	7.4281	2.69546	1.68129	0	7.79445	0	0	4.16722	0	0	17.9774	4.27029	2.05787	1.31405	0	6.1623	2.72214	4.3316	4.42088	0	0.459811	2.53088	5.23351	5.61545	2.55348	11.5116	6.27529	0	1.40638	5.32569	0.468143	5.65127	5.56304	4.84611	0.527449	0	0	2.43775	0.301392	0.245766	1.42365	0.399544	1.61392	32.5111	16.7254	21.0414	12.9086	23.5255	21.9026	19.3946	9.39474	13.3511	20.5234	22.8652	32.3085	21.2037	35.5584	20.3201	0	0	3.11658	3.31156	13.9934	26.3976	54.211	7.04306	25.1098	18.7588	20.6621	17.632	9.4187	6.62506	14.1295	0.861528	4.25157	0	5.29977	2.11076	0	1.95806	0.032793	2.28599	1.29798	1.95062	2.38541	0	1.21331	4.00966	0.934114	2.55421	0.336971	1.25476	3.88739	2.34943	5.35162	4.72301	15.8084	19.9852	3.09299	1.5937	2.41088	6.2285	2.6951	2.09964	1.70881	5.29698	-0.577425	0.999915	0.653522	0.989485	0.142333	0.998739	1.42497	0.999457	0.13513	0.988676	-0.0967109	0.990346	0.276164	0.999877	-1.69034	0.0449067	-3.39283	1.98e-07	1.99394	0.779025	Down
Map2k7	25.7805	13.9709	28.3402	38.5721	31.1426	33.656	52.8694	46.0909	66.5427	35.2329	40.2074	23.0956	36.7802	44.6043	67.3306	6.24743	15.1032	25.6816	32.8672	18.6681	23.6782	56.7218	7.48159	38.727	19.2605	27.5663	21.1554	53.9093	49.1121	30.7787	59.3297	78.9538	77.6372	44.8485	36.8708	41.479	60.9994	59.7803	20.8054	89.0694	24.8161	31.2546	62.5998	44.8472	62.2476	55.7699	34.0859	43.7588	35.4859	19.4163	33.2775	41.3697	12.0038	42.7663	18.5932	25.7778	32.0008	22.53	34.2898	43.2886	32.121	41.5635	61.956	70.9724	51.5178	41.9391	56.2416	63.8061	43.5404	30.9238	39.0379	10.4529	8.11208	16.5878	39.1506	36.2124	43.6475	26.2887	41.9755	43.3325	58.9456	46.6965	28.6795	33.177	50.7313	56.4877	31.3582	37.3358	13.2494	13.9151	6.44735	10.9913	23.6694	43.2091	42.8542	34.7555	45.2634	38.6031	52.6356	23.4686	41.5234	46.9247	8.01829	42.204	84.6171	20.5648	42.9954	42.6831	6.00516	13.7064	8.22011	9.68875	33.0772	15.5723	18.617	32.4081	25.902	28.9769	35.0678	20.0135	27.4142	44.425	32.0474	38.1235	27.1808	58.2868	31.1321	39.2907	27.8703	28.1474	34.5657	24.7853	32.846	50.1498	50.5504	46.9225	-0.533849	0.999915	-0.821073	0.715563	0.38418	0.829916	-1.07811	0.800323	-0.430726	0.633846	0.190502	0.794399	0.167554	0.999877	-0.120572	0.659757	-0.148664	0.622257	-0.51209	0.588704
Map3k1	3.84848	0.40901	0.965048	0.896281	0.737418	4.92995	5.3179	11.7715	6.44589	4.64095	9.6141	5.57407	4.67355	4.09468	6.84408	8.86314	5.21024	7.97089	10.0732	12.3379	14.9518	13.9179	6.86273	17.3155	11.298	9.36314	3.71764	1.59802	1.08406	12.0447	14.2856	3.79912	9.90683	2.87354	6.8188	4.74534	2.86781	5.4668	4.74661	4.57366	3.67326	6.29814	5.53386	8.55191	6.79415	5.26674	5.43352	10.4455	2.1618	3.71481	3.10105	4.29288	6.11471	0.17345	0.740293	8.88556	3.18608	0.234244	1.8036	1.53687	1.04268	8.07173	12.2859	13.8936	4.14424	9.21087	6.4596	1.71949	12.1633	8.67661	3.24335	0.226768	0.647692	1.40631	2.05766	1.79193	2.46087	0.781614	0.317747	0.891072	5.55093	0.877794	0.166226	3.17117	0	2.57014	0.641091	0.439115	0.053425	0.0641247	0.0107099	0.141613	0.650854	0.636881	1.85213	0.280377	1.23904	0.800348	3.72736	0.555865	1.1513	0.48342	0.516289	0.676136	1.73333	6.63809	6.20116	2.33925	1.50129	0.111253	0.032793	0	0.0106392	1.41665	1.90833	0.785386	1.67913	1.80763	1.35172	0.176915	1.28266	3.14772	2.44344	6.77322	10.7809	7.11973	1.15562	1.13776	1.97496	1.35668	4.85826	3.9785	1.5607	7.98688	4.58465	6.01968	0.294784	0.999915	1.05611	0.462492	0.602076	0.760255	-0.0377724	0.999457	-1.55133	0.230954	0.489702	0.642104	-0.293947	0.999877	0.298534	0.715993	-0.551722	0.477549	0.273402	0.934119
Map3k10	0.382721	0.602751	3.13104	2.16601	2.7573	4.85526	8.11568	0.973828	2.19182	4.56644	3.45893	2.51526	2.30476	16.0908	17.7946	6.40956	18.3973	5.07238	18.855	18.6036	4.47589	4.51907	15.6925	12.4997	18.5611	8.17807	8.20225	0.973627	1.11594	0.476286	8.3051	2.67424	17.7386	2.84161	10.1639	10.2816	11.5881	3.27578	4.41294	5.95639	5.92044	6.98482	6.84535	5.55291	11.174	8.97691	1.4848	2.7005	2.86438	5.25904	1.82855	0.245613	3.86871	1.87543	0.128747	0	2.69095	1.76748	0	2.00647	0	1.834	0	2.93345	6.87837	1.8314	1.19503	3.10161	1.27015	3.29113	0.524502	0	0.382245	2.31432	3.95028	0.791528	2.50481	3.96312	0.712191	0	6.02453	1.06202	5.08652	3.47735	2.83427	1.12998	0	2.44807	0.908226	0	0	0.206972	0.0650854	2.88793	2.35121	1.46917	3.20177	2.97116	8.48891	0.489161	0.723672	1.27447	1.31707	0	2.74717	6.79246	1.70505	1.63203	0	0.033376	0.841687	0.416606	0.510681	4.43521	0.715622	1.15626	1.35414	2.68406	1.19786	8.39241	9.3917	0.324507	3.14439	7.47033	11.466	5.21397	1.79983	2.39225	1.54854	3.01625	2.39715	1.46822	1.29298	2.28596	6.93147	7.57574	0.178793	0.999915	0.45671	0.983287	-0.713917	0.940492	1.15284	0.999457	0.0357225	0.996741	-0.591076	0.778484	-0.545712	0.999877	0.0944851	0.941907	0.104835	0.931544	-0.124204	0.99001
Map3k11	12.2152	6.28584	9.85421	10.4246	6.34821	7.45896	3.59866	20.7607	22.0046	28.3886	11.2147	5.79789	9.30442	13.6063	16.5767	19.607	20.6257	15.5475	13.8399	7.92076	5.97859	15.403	16.5545	10.9862	9.54415	9.45923	13.7308	24.4042	2.65701	12.3623	10.355	10.9729	7.32105	7.36478	16.6181	13.9154	19.0125	21.792	4.97264	18.1351	6.24455	23.4437	6.70674	16.7647	4.56148	0.511748	11.362	9.46254	12.4303	2.13817	15.6443	17.4385	11.4879	7.62097	3.31523	12.7871	14.0037	15.854	10.1023	18.6879	9.52245	18.9584	22.4884	4.35183	6.35092	8.97387	11.6811	18.3267	14.0255	18.176	17.2443	1.45779	4.25778	17.2189	17.0555	16.2153	13.8754	7.89321	20.5659	10.0438	14.2188	12.1916	14.7276	13.2096	4.84463	13.1387	14.4798	11.5268	1.94467	3.55892	6.99355	2.78868	11.7045	11.1125	16.6914	11.1814	7.07241	25.6002	10.3203	8.06004	13.2344	10.6792	2.89754	16.3799	11.8935	3.8373	21.1556	12.0879	5.20591	3.56011	2.0113	1.94416	6.27712	8.64158	4.29373	10.7336	12.2523	11.284	7.48391	11.9086	10.8048	25.1926	8.02652	16.7886	11.8965	11.3454	10.5813	12.5656	8.09733	10.8872	11.4126	8.8028	13.6341	14.0577	14.5444	9.70548	1.35703	0.573437	0.963385	0.461847	0.643054	0.799806	-0.195564	0.999457	0.101945	0.969331	0.563373	0.56492	0.292728	0.999877	-0.302975	0.390105	0.0763191	0.863491	-0.685027	0.881749
Map3k12	13.4378	10.3975	7.45231	6.9355	2.66112	11.5032	8.15839	3.68128	4.95588	16.4775	10.0653	5.68065	7.14904	4.00938	13.6019	4.91796	17.8375	7.27823	6.08054	15.9167	5.43118	11.4886	20.1019	4.68872	7.9409	5.38087	12.6656	12.0328	6.71691	3.34459	14.0743	3.30035	7.0763	2.16048	9.76718	7.53484	1.32769	0.644416	16.5001	8.90268	17.0159	20.1605	8.98852	3.53945	9.98825	1.04482	2.66834	3.57546	2.26989	5.55061	3.31492	0	4.37379	2.87277	0.418427	0.407299	5.74787	19.5274	1.53521	8.44213	3.08549	6.63225	14.1868	3.67488	4.45641	5.52652	4.92006	6.96501	2.02363	9.43528	3.55377	2.01932	1.81566	3.95316	6.04095	0.73656	6.75641	1.82744	3.8787	3.44328	5.47384	5.0717	2.71503	8.07007	0	4.5753	3.15019	0.581828	2.24385	1.32524	1.09241	0.838783	2.10443	5.32564	6.09984	1.24487	3.56362	1.09637	4.45991	0.94497	3.16881	2.60388	0.0632191	0.916056	2.89979	1.45553	5.85364	3.77544	1.86851	0.467264	0.480964	1.77325	0.308536	1.2096	4.18531	7.25392	4.39825	1.41324	2.13198	2.48787	2.46749	8.91313	8.6494	8.83764	9.69733	7.75753	3.12427	3.06123	1.95536	3.47693	2.89654	2.01807	7.66762	6.13746	6.69106	10.1229	-0.31767	0.999915	-0.364651	0.989485	-0.257147	0.985799	2.34296	0.811558	2.56649	0.0216169	1.283	0.0842492	-0.0590636	0.999877	-0.534136	0.38362	-0.243895	0.691622	0.139415	0.992556
Map3k13	1.97739	1.96971	1.20095	4.38537	1.72064	0.341469	0.298999	0.417355	1.42522	0.276754	0.741199	4.98789	0.352117	0	0.118559	0.551244	0.15071	0.692657	3.37927	2.80504	3.17713	1.50636	1.70187	0	0.494961	1.32387	2.40741	1.7356	0.75459	0	2.49364	0.541215	1.43654	0.574708	1.82264	0.438196	0	1.05255	0.505874	3.05265	0	1.15877	0	0.953744	0.352526	1.8231	0.441137	0.788545	0.994427	0	0	3.52401	0.0644785	0	0.493529	2.46523	0.279859	1.17122	1.66403	1.98513	0.446864	0.735732	0	0.580244	0.818084	0	0	0.772681	0.182988	0.940323	2.90081	0	0	0	0	0	0.285637	0	0	0	0.407509	0	0.410024	0	0.109855	0.841943	0	0	0	0	0	0.163399	0.206104	0.6259	0.277266	0	0	0	0.678682	0	0.537272	0.0988814	0.105365	0.239919	0.708594	0	0.282365	0	0	0.111253	0	0.0106822	0	0.119871	0.574666	0.109081	0	0.16433	0	0	0.17392	0.259606	1.69922	0.902105	1.74886	1.16026	0.105637	0.24241	0.145818	0.140147	0.958019	0.75581	1.10942	0.693087	1.0638	0.714691	1.65737	0.956444	2.57218	0.340826	0.304986	0.991187	-2.3428	0.999457	-0.0571138	0.994784	-0.012696	0.997668	1.51816	0.999877	0.924491	0.680596	0.452585	0.847761	-0.567895	0.977735
Map3k14	11.0777	47.542	23.1719	30.6122	32.4464	17.4576	20.46	27.6096	28.9795	10.2825	6.58485	10.9563	11.9933	13.3184	12.9876	1.93476	9.43011	15.409	16.3905	23.01	32.8554	19.2644	0.265226	22.0359	11.1151	59.2536	34.1831	17.9592	40.344	42.7705	90.6904	13.2439	28.0818	21.9347	0	5.51486	27.531	3.72687	3.01372	11.5724	8.47011	30.7504	27.5946	23.78	28.8644	28.4553	13.5677	9.91622	31.7676	13.8333	8.70433	20.8771	23.5024	21.3236	1.22309	23.0553	21.5276	16.9933	44.1237	63.9296	55.5707	17.1884	39.2098	23.7363	50.2799	15.3838	12.0795	48.6027	8.98794	6.75323	28.8369	0	0.626456	1.12947	3.05899	1.89087	0	0	1.02994	2.56321	0	0	0	1.34501	1.40615	0.420972	0	2.98598	0	0	0	0.370372	0.932891	0	1.27542	1.44674	0	0.438547	0.452455	0.266815	1.68857	0	0	0	0	2.77874	4.94138	1.01186	0	0.890026	0.513757	1.21777	5.17064	0.239741	0.574666	2.62886	1.67913	0.679232	2.69245	7.45255	1.32614	0	26.1097	13.4077	23.3782	38.8483	0.801306	0.650144	1.13535	2.24434	16.4444	17.2761	40.429	25.1058	10.4705	24.6525	-0.51527	0.999915	0.557588	0.971989	0.820677	0.549495	0.150965	0.999457	0.867685	0.200115	0.583322	0.476566	-0.67392	0.999877	1.67429	0.239426	2.13942	0.0551973	0.921252	0.803829
Map3k15	0.446508	0	0.278792	0	0	0	1.81535	0	0	0	0	2.21684	0	0.223928	0.237118	1.07006	0.624368	0	1.13001	0	0	0.106081	0	0	0	1.66551	0	0	0	0.0952572	1.26795	0.106121	0.457566	0	0	1.8276	2.09244	0	0.602744	0	0	0	1.81263	0.540455	0	3.52893	0.118354	0	0	1.61983	0.941008	0	1.35405	0	0	0.107184	0.279859	0.127769	0	0	0	0	1.13838	0	0.129171	0	0	0	0.882648	1.31431	0.23549	0	0.0106179	0	0	0	0.197748	0	0	0	0	0.433479	0	0.218701	0.472379	0	0	0.504983	0	0.0106874	0.0856791	0.0217866	1.05221	0	0.454716	0	0	0.460474	0	0	0.274118	0	0.431997	0	0	0.242588	0	0.206724	0	0.0556266	0.010931	0.202962	0.0106392	0	0	0.229071	0	0.350571	0	0	1.38049	0	0.36295	0.437232	0.29016	0.32115	0.0931457	0.224152	0.115083	0.197077	0.446532	0.365308	0.0815256	0.370001	0.646112	0.980336	-0.568492	1	-1.56491	1	-1.77569	0.930309	1.54381	0.999457	-0.683999	1	-0.16476	0.987412	0.711383	0.999877	0.974849	0.543178	0.615738	0.756424	0.578385	0.989207
Map3k19	0	0	0	0	0.331304	0.266772	0	0	0	0	0	0	0	0	0	0	0	0.383626	0	0	0	0	0	0	0	0	0.127827	0	0	0	0	0	0.351155	0	0	0	0	0	0	0	0	0	0	0	0	0	0	0	0.940382	0	0	0	0	0	0	0	0	0	0	0	0	0	0	0	0	0	0	0	0	0	0	0	0	0	0	0	0	0	0	0	0	0	0	0	0	0	0	0	0	0	0	0	0	0	0	0	0	0	0	0	0	0	0	0	0	0	0	0	0	0	0	0	0	0	0	0	0	0	0	0	0	0	0.0854395	0	0.0511453	0.0585258	0	0	0	0	0.15673	0	0	0	0	0	-2.7077	1	-2.19875	1	-1.88856	0.983442	-1.77889	0.999457	-2.28515	1	-2.82441	1	NA	1	NA	1	NA	1	NA	1
Map3k2	3.13619	1.15169	2.18744	8.92013	4.10389	3.372	7.54971	7.18064	4.99907	8.43035	7.91686	6.49065	1.06702	6.03539	10.6811	2.91835	5.67314	1.49188	11.5476	3.22419	0	4.07353	2.35388	12.8596	0.807002	6.57662	7.2542	9.35529	8.17295	4.84753	6.68846	4.73298	9.58759	3.60789	13.2516	7.54552	1.83752	6.60527	0.710376	8.51977	3.52201	11.4482	3.3587	16.9767	8.53541	12.186	3.84112	2.40884	7.31768	9.68657	12.4042	5.55298	2.05257	4.53139	5.35371	4.81256	4.876	7.12314	5.55036	7.28947	4.25585	3.01757	2.37342	7.18857	3.93972	16.1594	4.78011	2.05686	5.22054	7.47984	11.1965	0.723498	4.95856	1.39523	0.770249	0.813514	2.1203	1.71735	2.05988	0.704057	1.22253	0.639381	0.221635	0.743584	0.69209	7.57749	0.276332	2.53589	1.39974	0.352686	0.492655	0.893249	1.92002	0.581977	0.343809	0.740194	0.800444	1.04155	1.97141	0.989439	1.3377	1.24151	0.821849	1.79939	2.70356	1.1137	1.52042	0.95746	2.65696	0.445013	0.415378	0.598203	4.20248	0.272433	1.47462	0.719938	2.37245	0.197196	1.95615	1.01726	1.76094	0.930253	4.34586	6.13925	5.01885	7.2308	1.53857	1.0968	1.30319	1.49037	6.86857	4.18756	5.81896	6.34125	6.01114	9.33783	-0.172414	0.999915	-0.266129	0.998692	0.54007	0.91195	-0.663075	0.999457	-0.0919619	0.968959	0.0668257	0.97716	-0.455284	0.999877	-0.241103	0.668477	0.302001	0.612669	0.498291	0.903486
Map3k20	0.0956804	0.290612	0	0.4268	0	0	0	2.49343	0	1.53279	0.569327	3.0375	14.4475	0.213265	3.21187	2.25902	0.12918	1.68369	1.0762	3.52511	0.375674	1.1669	2.92854	0	2.31341	3.37372	0.713702	0	1.63672	0.656216	4.23708	6.40969	0.872567	0.872705	4.67452	1.23977	8.17857	3.53355	2.68006	2.10601	2.49566	1.27679	0.469152	0.169555	1.99765	1.52458	0.0753161	0.583307	5.12346	0.183581	0.117626	2.3173	1.45077	0	0.354053	5.55213	1.22707	0.574962	0	4.97349	0	0.906336	0.118134	1.139	1.59311	2.1115	0.398342	2.42687	0.828828	1.02581	0.256899	0	6.47692	3.34413	0.616199	2.62743	0.120846	5.20709	0.668364	1.59513	2.68736	1.98316	0.354616	3.4008	3.76804	3.46748	1.26007	6.15859	0.14959	0	0.192778	0.511984	2.28884	1.66907	3.7819	0.829915	0.142545	1.8419	1.76673	0.233463	5.61394	2.75769	4.08817	12.8902	7.34758	0.143347	3.99655	4.96138	1.89011	1.46854	1.60686	3.25807	0.106392	1.91793	10.1814	0	7.26902	2.30062	7.61578	1.11678	11.8809	17.3287	0.116156	2.78938	1.71569	2.30204	2.12336	2.0926	4.16508	5.97175	1.4001	1.83924	1.3551	1.08048	3.32646	1.32223	6.84787	0.129047	6.49153	0.0768835	3.69822	0.158148	1.84188	0.999457	1.05312	1	-0.25379	0.954753	-0.56708	0.999877	1.52133	0.0332366	1.32931	0.125098	-2.33972	0.0202832
Map3k21	0.669763	0	0.836375	0	0	0	0.800889	0	0	0	0	0	0	0	0	0.529626	1.20568	0	1.44211	0	2.37212	0	0.806729	1.64052	0	1.06763	2.39676	0	0	0	2.97969	0	1.11731	0	0	0	0	1.79362	0	0.138273	0	0	0	0	0	0.127937	0	0	0	0	0	4.52782	0	0	0	0	0	0.095827	0.568992	0	0	0	0	0	0	0	0	0	0	0	0.299715	0	0.0212358	0	0	0	0	0	0	0	0.473592	0	0.410024	0	0	0.31019	0	0	0	0	0.0214198	0	0	0	0	0	0	0	0	0	0	0	0	0.272636	0	0	0.662471	0	0	0	0	0	0	0	0	0	0	0	0	0.210087	0	0	0.329575	0.17353	0.972587	0.682834	0.0588791	0	0.0935106	0.0210087	0.754636	0	0.132964	0.0299715	0.275985	0.0213228	-0.899225	1	1.28715	0.989485	-1.64544	0.97168	-22.1357	1.41e-06	-0.637561	0.957916	-0.528416	0.969714	-1.59752	0.999877	0.253496	1	-1.27709	1	-2.53961	1
Map3k3	18.9128	7.99722	18.8399	18.0537	22.4004	45.8208	34.3528	37.2195	47.1295	32.9976	40.7874	51.8506	65.6324	46.0758	63.5691	41.1271	42.091	62.2432	43.866	40.9042	50.8663	53.5075	30.5342	57.3972	38.607	44.958	50.4385	29.0183	38.1759	73.5809	53.3175	64.4789	49.0978	35.5148	37.0317	59.9367	87.6594	45.7106	45.5933	49.3211	36.5382	64.6015	103.256	56.8538	88.5696	35.6624	25.0049	52.1088	26.028	29.9236	36.6565	11.9176	103.585	18.3424	19.2369	18.5428	43.4427	35.0088	33.2699	25.5718	26.333	31.8391	19.0088	19.739	90.6244	42.036	24.202	36.8057	31.5923	48.3304	26.3535	3.16395	11.7753	4.89439	9.01191	10.2349	14.8421	9.61056	17.6952	10.8359	13.3927	13.8063	14.5946	18.6005	7.66791	8.37512	7.02989	10.1545	1.64549	2.20161	2.04559	1.55774	4.9031	10.8599	2.42885	6.4038	8.11409	10.9089	20.5113	7.51529	15.0217	1.37335	5.85831	8.75705	6.57358	4.04681	8.03653	24.0779	1.82531	1.47967	1.53034	1.52755	7.07506	12.4338	6.01773	15.9913	10.2915	18.1859	16.3085	18.7088	22.1966	8.05859	23.7682	46.848	47.3322	51.2782	9.19697	8.80402	6.37131	13.5268	30.2732	39.9267	32.7253	37.0531	51.5382	64.2469	0.284022	0.999915	0.0750452	0.998692	0.776793	0.107694	1.22528	0.173181	0.513793	0.552443	0.201613	0.882058	-0.336689	0.999877	-0.283721	0.456663	0.270096	0.412	0.422186	0.791909
Map3k4	3.49765	2.47559	6.17631	6.12458	8.21847	5.22874	4.12191	0.824008	2.09464	9.64381	7.69128	2.56855	6.60486	11.367	10.7996	8.29027	22.1866	8.22664	9.02933	10.5753	3.54207	1.67609	5.87918	3.22813	14.3216	8.98947	3.61112	5.05863	7.18454	0.984325	19.5582	12.5859	9.41734	5.69387	3.39868	8.27229	15.8579	13.9946	15.4561	9.9876	3.81371	3.92695	11.1637	8.55191	2.56383	4.92558	0.76392	4.21277	5.18831	0.723523	2.36321	6.93055	5.22276	3.52321	3.9375	2.58314	1.11943	4.90847	5.27123	5.77394	0	2.27117	0.150352	1.37539	2.84177	2.80097	4.61862	3.03631	2.46496	0.480847	11.3999	1.24182	1.90061	5.21551	11.8508	16.688	3.03214	4.81078	4.26219	1.95816	8.41451	9.39565	1.55144	4.76769	5.91022	1.03027	10.9096	2.74447	1.34631	3.22761	0.460525	4.00873	7.49567	5.54526	1.95195	4.53089	3.96932	7.84999	5.28941	5.60311	3.49775	5.14183	7.99722	8.93154	5.59244	1.03651	0	1.93668	1.5985	1.54642	0.262344	4.18742	0.0744743	2.34292	0.780679	0	0.205829	1.6433	1.81328	0.696603	2.77186	1.48192	5.12046	8.20707	6.9079	9.13149	4.98701	5.08752	3.30891	1.18109	3.36372	3.81665	3.41462	3.14403	10.3801	5.82427	0.950048	0.848621	0.528966	0.958111	0.66374	0.87186	0.134071	0.999457	-0.551214	0.889546	-0.0175966	0.99649	-0.00155549	0.999877	-0.693836	0.326661	-2.25855	1.97e-05	-0.742925	0.661595
Map3k5	14.3839	24.2607	16.1056	44.2592	14.3102	25.4394	19.1252	14.2436	15.9366	19.6389	17.9821	10.2209	19.6118	34.7302	36.2036	28.87	60.4345	15.1958	14.2489	48.0512	28.3151	22.8712	20.4224	11.5154	94.7098	30.609	64.606	25.6318	22.8609	20.8613	30.1879	14.114	21.9419	19.3911	25.4847	9.81132	19.9047	41.2104	14.9071	29.3671	28.8027	19.8708	12.9443	15.5566	9.58231	6.4928	15.8917	10.4563	27.7034	10.6693	12.0834	19.9907	19.8809	12.2499	12.2631	14.9307	10.1395	18.1432	10.682	17.2044	5.19213	16.1115	23.0684	23.8007	10.7427	12.0872	6.93331	9.34835	19.5044	7.97137	21.8257	0	3.28093	3.34413	1.13337	2.06677	2.71355	2.44392	2.68441	2.76122	2.37897	2.25409	2.34933	1.79335	1.92247	4.51991	2.46488	1.13072	2.74605	3.83679	1.79926	1.18737	1.78985	3.74442	4.08135	4.53089	1.40352	2.23659	3.00559	4.34686	3.6074	2.97743	1.15902	3.77328	3.0197	5.13845	1.92225	10.902	2.30054	1.35729	1.49755	0.790483	0.0212784	3.28009	2.22277	1.84348	3.68326	1.57757	3.50568	10.239	4.97847	11.0873	22.5549	25.7872	35.0545	22.5996	2.32436	3.17239	3.18605	4.24389	16.1325	14.8312	12.2723	15.1394	22.8681	15.5416	0.648177	0.911129	0.690981	0.715563	0.131244	0.984449	-0.0300637	0.999457	-0.48935	0.610146	-0.201062	0.827293	0.573137	0.999877	0.199018	0.758165	0.156949	0.844445	-0.347792	0.854461
Map3k6	7.68632	7.76042	8.86772	2.81688	1.28247	14.2563	3.01134	0	4.10291	17.0204	2.50289	11.8196	11.3211	12.508	3.99867	4.38833	3.36943	13.4056	7.0814	28.2117	9.52067	8.53956	39.154	4.19127	42.2439	0.395024	4.69765	8.50866	4.64445	6.28698	1.39475	7.96966	7.19336	2.00084	13.0265	7.55621	6.84026	8.91442	5.03721	7.65822	13.6127	2.87547	0	0.264929	0	5.14947	1.00063	0.972179	3.0049	2.8401	0	1.14263	2.31048	1.18163	3.32596	10.2254	0.818049	4.14186	3.0382	1.38745	5.10701	3.09221	1.1169	1.16049	1.60388	4.91246	1.87329	2.17657	6.26465	0	1.38083	0	4.89485	4.28536	5.39174	1.35219	2.14228	6.19787	9.78441	2.54121	2.62127	1.88563	4.78731	2.7447	9.10702	2.07162	2.65279	1.18561	0	0.331311	0	0.196079	5.1092	3.79932	4.15898	0	1.17325	2.60935	3.24259	0.544747	1.1184	3.53776	1.6437	13.141	0	1.02549	4.55041	2.30661	2.03052	1.86906	0.502826	2.54236	2.02144	0.969862	0.563824	2.17072	2.67578	0.701143	4.05516	0.27643	3.36971	6.64158	6.52592	7.10313	15.7441	5.99964	3.05587	2.52936	2.9612	2.34456	1.49341	4.26086	2.89852	2.35813	7.29052	3.65042	0.0583587	0.999915	0.923827	0.954475	-0.115598	0.998739	1.53653	0.999457	1.58909	0.579228	1.31865	0.548168	-0.463204	0.999877	0.497496	0.631561	-0.876532	0.249336	-0.953325	0.867849
Map3k7	9.08963	10.9141	11.8594	9.47497	11.4033	33.6347	46.4088	11.3221	19.9855	36.8296	32.3872	33.8388	61.6204	46.8116	69.691	1.70777	40.853	48.4221	96.1586	50.6413	28.8518	32.27	33.96	32.2284	10.7277	37.602	46.8487	10.1067	10.1179	43.8818	61.0097	29.4166	46.4163	17.1667	37.3426	57.9274	44.621	59.9307	36.9826	39.376	31.1363	26.2655	55.7331	38.8068	44.5145	53.2111	5.09997	23.2027	37.8314	16.0579	8.8968	21.5392	67.8099	5.55041	3.25085	9.35717	12.3138	10.7539	6.55952	7.24678	18.2576	3.63601	6.94843	4.02947	18.084	11.5594	19.831	9.381	34.5847	6.21895	9.05568	8.67118	21.9791	15.9677	29.3685	7.94826	29.6842	8.21246	17.4103	19.1525	16.5317	36.4555	52.871	27.3814	13.4683	18.2901	24.2399	18.9478	6.35758	8.85989	2.95593	7.16778	9.1445	32.8872	10.2588	5.96641	14.4628	15.7548	11.1713	13.1406	34.4621	19.7983	12.4858	16.7507	6.52997	20.4215	15.693	59.6236	3.79103	5.44029	8.02336	4.40107	23.7147	14.1447	11.2114	32.5935	16.6722	30.8284	15.9898	28.3285	23.2945	42.9755	18.9693	35.5047	41.7711	33.4915	18.6629	16.7047	15.316	23.9753	18.7713	21.4921	11.0263	12.3329	41.9067	41.6112	0.141356	0.999915	0.265238	0.992744	-0.487231	0.903083	0.177108	0.999457	-1.05538	0.446924	-0.513361	0.698205	-0.409774	0.999877	-0.364479	0.381455	0.177867	0.60763	-0.0760234	0.99001
Map3k7cl	3.94416	0	0	0	1.07941	0	0	0.107014	0	0	2.36324	0	0	0	0	3.69658	0.527483	0	0	0.257935	0	0	5.64711	0.793802	0	0	2.96133	0	0	0	0	0	3.6286	0	0	0	0	0	0	0	0	0	0	0	3.67482	1.37532	0	0	0	0	0.491891	0	0	0	0	0	0	0	0	0	0	0	0	0	0	0	0	0	0	0	1.26309	0	0	0	0	0	0	0	0	0	0	0	0	0	0	0	0	0	0	0	0	0.185186	0	0	0	0.616829	0	0	0	0	0	0	0	0	0	0	0	0	0	0	0	0	0	0	0	0	1.98246	0	0	0	0	0	0.717652	0.669432	0.966017	0.604767	0.00881837	0.0616829	0	0.198246	0.0819818	0	0	0.126309	0	0.841691	3.9092	1	4.16533	1	0.0439339	0.999289	-0.716105	1	-0.834773	1	-0.728507	1	0.091257	0.999877	-0.602694	1	0.79098	1	3.04744	1
Map3k8	0	0	0	0	0	0	0	0	0	0	0	0	0	0	0	0	0	0	0	0	0	0	0	0	0	0	0	0	0	0	0	0	0	0	0	0	0	0	0	0	0	0	0	0	0	0	2.75442	0	0	0	0	0	0	0	0	0	0	0	0	0	0	0	0	0	0	0	0	0	0	0	0	0	0	0.442931	0	0	0	0	0	0	0	0	0	0	0	0	0	0	0	0	0	0	0	0	0	0	0	0	0	0	0	0	0	0	0	0	0	0	0	0	0	0	0	0	0	0	0	0	0	0	0	0	0	0	0	0	0.021092	0	0	0	0.459069	0	0	0	0	0	NA	1	NA	1	NA	1	-1.91305	0.999457	-2.52385	1	-3.02275	1	-0.367318	0.999877	0.112374	1	-0.334558	1	NA	1
Map3k9	2.91294	1.96971	0	0	0.951163	3.47871	1.34549	0	1.38203	4.06615	0	1.43881	1.7179	4.85177	0	3.76143	0.12918	0.25575	2.62593	2.19245	0	1.98372	1.0388	0	1.04372	3.43778	0.298264	1.00538	5.77102	10.383	1.55324	4.58441	0.446924	0	2.51953	3.37732	2.29425	3.3617	1.57144	4.79702	0	0	0	2.94601	1.0469	0.458441	1.76455	0.853357	1.32951	0	0	0	2.03107	0	3.10065	0	2.32498	5.55797	3.66088	2.28396	0.202153	0.980976	1.40687	1.28943	1.88375	4.58928	0	8.42331	2.01287	0.309879	0.0749288	0.161977	0.0424716	1.38416	1.60652	2.47352	3.42764	1.19994	3.7034	3.88331	3.02878	2.16739	1.2744	2.42758	2.71343	1.1189	1.31534	5.56579	3.62222	0.683996	2.57037	0.217866	0	4.24953	4.44734	0.897205	4.23248	1.64455	1.48664	3.56865	3.47582	3.71355	1.63316	0.959677	1.90775	4.79663	4.38751	1.89316	0	2.08044	0.961928	0.491381	3.61732	3.05125	1.06259	3.41425	7.27985	5.05042	0.208802	3.19553	2.82621	3.02873	1.52257	1.73473	1.28764	3.95733	2.12329	2.77158	1.91116	3.2735	0.657902	1.28293	2.80599	2.09713	2.56018	0.741891	-0.191391	0.999915	-0.927752	0.989203	1.19304	0.892146	3.73551	0.999457	3.18706	0.232545	1.62849	0.499024	0.0106345	0.999877	0.233071	0.768326	0.911763	0.142051	-1.78087	0.630602
Map4	54.9099	74.1277	77.7936	56.3163	82.9756	80.0531	64.1032	33.9127	76.1522	49.8157	74.1736	95.3241	79.2156	58.3705	54.2137	88.4908	73.7293	64.8114	69.0598	71.7167	86.8774	92.2697	57.8414	61.9271	72.5226	62.7448	91.3219	64.0901	97.1082	83.4347	84.974	72.3106	81.6488	87.3982	102.925	87.7033	45.8318	53.551	46.7772	50.3528	60.3928	66.6294	65.4893	66.423	88.9862	77.3273	57.5092	80.464	63.1137	75.3436	81.579	47.3392	90.8288	73.9007	44.0421	81.1812	37.092	100.214	113.68	138.073	63.6462	74.7035	93.487	91.3454	58.676	96.3748	94.6763	69.2366	103.044	84.2871	85.9968	27.2122	34.9329	63.9925	57.6586	57.2648	78.6819	48.9335	56.1864	47.5458	73.0653	56.233	44.1164	43.6746	65.4189	52.1894	85.3093	95.3759	34.3416	38.7954	35.032	59.6734	35.4715	60.295	49.4864	61.9072	58.3227	85.0233	54.6177	48.4492	46.1615	64.5366	33.9065	94.7027	42.7337	80.1974	69.4726	66.1082	144.848	93.5418	76.4624	59.2114	24.9702	52.1873	36.5943	39.3566	75.0843	70.2348	44.7056	75.8745	48.3716	51.1964	70.0399	68.3398	73.1093	80.5944	55.0302	56.4271	76.1184	51.8576	67.5581	72.4882	90.5411	85.1827	67.7914	70.8747	-0.293825	0.999915	-0.177912	0.978984	0.194871	0.965809	0.205585	0.999457	0.305751	0.757325	0.533673	0.0139675	0.0486031	0.999877	-0.14384	0.629239	-0.549455	0.0026276	0.292101	0.783327
Map4k1	42.2163	13.8418	18.3359	11.6303	29.8067	35.9182	18.7301	33.795	18.3983	18.9576	20.3561	30.4496	34.7315	24.2375	26.9667	7.58771	10.6788	12.7769	4.703	8.09271	10.433	15.594	0.850934	47.4588	13.1057	27.6731	14.3167	18.9963	57.8483	17.4638	30.6211	42.8834	15.2274	19.8061	11.1288	28.2049	24.9606	5.66012	6.31805	23.7405	8.94548	26.3084	9.08448	36.1893	29.7831	27.677	1.4848	9.39773	5.12346	9.65417	17.9112	8.28676	24.8672	41.9316	17.8529	7.73869	18.0617	23.1156	31.1765	17.7487	39.1431	12.9873	58.1542	12.0562	11.7115	10.9345	22.4041	8.08595	13.8425	33.7448	18.9891	8.99513	3.42958	14.2181	43.6291	19.6453	49.3822	12.1976	12.7756	11.1109	8.42553	22.4325	34.2204	17.8023	9.30476	20.6387	17.4531	22.4059	66.8027	11.1898	20.3595	21.1548	23.8213	28.2314	24.9761	32.9723	9.42988	6.55628	29.8297	25.2696	5.55912	30.8071	22.0635	6.81589	16.6574	15.25	2.46526	1.59939	26.2672	14.6632	26.3546	23.2338	16.1184	15.1582	10.3223	30.7828	18.9363	6.51844	3.51667	7.64052	17.2616	22.3261	24.3542	22.6159	15.5005	30.5067	21.313	21.7453	15.537	14.8581	8.64303	23.0976	25.8491	20.291	17.117	22.998	-0.282556	0.999915	-0.968642	0.815572	0.242673	0.983442	1.12958	0.999457	1.27254	0.232545	0.770755	0.421139	0.303915	0.999877	-0.48034	0.358202	-0.569411	0.223399	0.295905	0.970126
Map4k2	37.8469	24.7882	16.706	18.4058	27.1562	16.6893	11.8211	1.66942	8.36778	37.085	14.1472	7.22605	18.5768	10.29	15.3803	6.90676	56.0209	27.1309	13.9583	14.1757	14.5762	14.6074	16.1898	12.2881	19.0345	28.2709	15.8719	23.1025	12.8174	23.1369	24.4292	16.8732	20.8778	7.41799	16.6396	20.9372	10.0586	21.7598	21.505	3.43556	14.8011	11.2658	16.9854	4.91708	11.5906	9.57395	23.7784	7.96106	4.44249	7.77517	5.11139	13.5941	7.49026	19.0362	3.43324	48.3614	0	6.36717	0	25.1983	14.2464	4.6703	2.19085	12.5612	8.20237	6.06517	8.63434	9.41365	13.9501	13.6988	37.6571	0.021597	3.24908	2.33646	18.651	11.3232	3.52651	11.5591	5.20448	3.20126	7.48936	0	4.58784	5.11761	4.51506	8.9955	1.44798	5.92806	4.64798	2.20161	0.224908	0	0.791872	7.42296	4.51388	3.66733	0	5.59147	6.15123	4.39133	0	4.36177	2.09677	8.89883	0.806707	0	5.84278	10.3253	0	2.53657	0.666791	2.05098	4.50037	10.9954	1.17102	4.13419	2.77328	1.91719	7.02234	7.02132	4.15235	15.5763	21.9162	17.567	17.6104	20.2062	4.96327	3.68918	3.32248	5.92638	10.4438	19.5803	9.16238	11.7044	14.5363	11.5223	-0.48707	0.999915	-0.640226	0.891889	-0.415498	0.896261	0.505266	0.999457	-0.150443	0.983132	0.162488	0.946973	-0.73111	0.999877	-0.401503	0.693739	0.103919	0.926792	-0.787193	0.789997
Map4k3	1.86045	2.61551	1.47974	0	1.02597	8.29129	11.5114	5.21158	2.86124	1.25604	1.38572	4.74276	6.98898	0.106632	1.49815	0.951166	0.882727	6.1167	3.65908	1.83779	4.11095	5.38894	3.35953	19.0936	2.79761	3.91821	5.34744	0.560894	5.70725	9.63156	0.126795	4.25544	9.70465	1.03235	7.90166	16.9186	5.77811	2.19101	1.46381	11.0938	1.37207	2.11368	15.4713	6.53845	10.1485	7.77217	4.45441	3.34862	3.22108	4.29794	2.545	0.160182	11.1655	0.585395	1.75954	2.05793	11.1728	0.234244	0	1.15265	1.31931	2.53774	1.60018	1.687	5.5436	0.161594	5.5122	4.57079	3.18614	7.39436	0.18197	19.8908	24.0814	4.62863	6.65715	4.8591	8.81079	6.01073	4.14167	8.89972	5.02227	11.2921	7.41368	12.5206	1.63685	5.73851	4.46553	4.10573	1.03645	3.85817	0.0321297	1.18737	7.17024	6.65431	4.65806	3.52153	4.7588	4.06752	6.15123	4.02446	16.0524	3.29605	9.17731	16.3036	17.3551	20.2782	7.23288	42.4546	1.11247	5.80742	9.99094	5.80043	53.4725	38.0208	27.3455	35.7133	22.7604	57.1103	77.3337	58.4926	34.9906	19.4488	3.82634	2.5885	5.56298	4.99776	6.96616	6.03546	13.5513	42.4688	3.00454	3.8921	2.77581	3.23756	6.62562	7.23604	-1.9765	0.863424	-0.647353	0.965787	0.0859002	0.998739	1.96758	0.469481	0.442487	0.922229	-0.000904343	0.999667	-0.161165	0.999877	1.66841	0.000512943	2.62902	2.02e-12	-0.0998114	0.996406	Up
Map4k4	22.3254	7.71737	17.5531	15.7916	5.86729	23.1558	12.4512	6.46365	9.26394	31.6777	9.14145	15.1555	21.159	18.6713	26.0183	34.7392	15.6415	15.6327	24.2899	30.705	13.1593	8.74111	31.4403	9.98074	9.56567	20.3384	12.2501	12.9852	32.2879	24.3118	44.7059	36.081	20.5692	32.2794	19.4379	29.7546	15.9004	14.5638	17.5872	12.5935	32.3787	29.5701	11.185	23.5787	37.4212	29.1483	7.54237	3.22979	6.24759	8.86586	15.1203	13.8931	19.1071	20.0877	1.26601	3.67641	11.6141	7.44256	4.29428	7.10803	5.91563	14.5973	18.9981	11.6908	4.65016	7.7242	13.8989	14.2456	17.0286	17.1075	28.5907	6.60867	12.0301	11.782	18.4089	20.041	8.53614	13.5737	3.80201	5.18142	11.8508	6.72975	8.5551	11.1428	12.6224	7.84337	27.9427	11.3182	0.844116	3.31311	1.6279	2.21134	7.35465	15.6585	10.7468	12.4263	17.1492	10.569	4.78309	13.5186	10.1862	9.69038	3.85637	26.1294	5.88678	3.33007	17.2025	21.6408	7.43085	5.55154	3.18092	9.67807	4.33015	11.3005	7.40561	16.7876	31.5569	60.9008	13.9348	21.4288	26.9794	11.1306	14.9803	18.7932	17.6103	28.4902	9.80788	11.2083	10.3887	20.5755	9.14984	11.0343	7.27493	14.8532	20.3024	27.2137	0.830373	0.984971	0.585878	0.870106	0.738834	0.26567	0.450904	0.999457	-0.271546	0.88012	0.729394	0.136488	0.117113	0.999877	0.20343	0.715527	1.0273	0.00111129	0.725384	0.359266	Up
Map4k5	45.8522	33.7541	68.8508	50.8319	15.7209	42.3741	55.6564	46.8936	98.8369	37.894	22.8483	87.1389	84.6467	48.3258	56.4232	64.1496	71.2856	65.0565	54.1114	59.8839	53.2706	71.8384	52.3269	48.8559	37.8107	48.3958	64.5208	41.2416	50.2918	59.3452	52.7046	49.1763	48.4594	56.928	38.7042	79.3776	51.4825	43.7881	33.6891	50.5974	41.7023	53.8507	36.146	43.8828	24.7303	63.7659	50.6016	83.4993	75.6197	101.423	115.188	77.4214	72.3986	51.6448	41.0595	45.9391	52.9686	33.9866	44.5102	35.1346	53.4109	71.1741	55.1364	115.974	35.7912	56.9135	67.266	53.5653	49.7835	76.4867	35.8909	29.2531	25.7378	6.77685	10.9705	4.63923	8.36037	3.33562	12.7427	14.2461	10.9036	15.3235	17.5424	13.1658	7.16258	8.04277	5.05135	9.85814	3.34441	1.98786	3.60923	1.36166	6.06379	10.4646	4.17007	12.2469	11.7654	3.99078	6.21586	8.79378	19.1006	10.6352	8.03937	32.3564	31.1891	31.5254	31.4728	22.7505	1.93332	8.46638	16.2216	10.3617	56.2068	22.7427	15.7871	42.629	34.536	24.3538	33.705	30.7943	17.9138	15.2086	44.7201	61.8443	55.6071	50.2032	10.1627	9.3447	19.4317	29.3877	83.9588	52.7605	44.0022	61.7981	50.6524	44.013	0.353865	0.999915	0.130227	0.998692	0.0132617	0.998739	-0.630498	0.916871	-1.02206	0.0250561	-0.604759	0.0963326	-0.209337	0.999877	1.40867	4.56e-05	1.34423	1.34e-07	-0.169669	0.953529	Up	Down
Map6	38.1446	21.9143	24.9626	19.302	72.3739	19.3463	9.55728	0	1.56558	10.1547	14.0183	21.1452	0.160053	1.46086	8.66557	8.09572	3.25102	15.2704	2.17393	18.926	5.37751	3.46886	1.52505	2.08505	4.48693	15.5981	9.28878	10.7522	1.56232	14.4791	14.9196	21.3833	27.5071	22.6478	21.7644	14.5032	43.6969	8.73184	23.7007	9.29623	1.76101	21.448	25.1423	13.9671	5.58701	25.3955	4.04555	9.28971	9.01469	10.0429	7.80609	33.2752	13.2503	6.29842	10.9757	29.8936	2.1097	11.3608	1.6533	5.99807	16.3637	38.1301	1.87941	3.5137	7.39505	7.61647	2.28239	7.32415	14.962	4.62682	37.3038	0	1.41218	1.30665	1.98064	0	2.42791	3.57781	3.52809	4.34535	0.308385	2.73091	3.30236	0.918545	0.626176	0.79763	0	0	0	0	0	0.0871463	1.69222	1.5373	0.388172	0	1.52413	0	0.204682	1.23402	2.03944	0	1.35921	0	0	0	3.25805	2.67653	0	0.189131	0.404447	0	1.77674	0.806402	0	0.403601	1.67913	0.153375	1.51656	1.26052	0	1.18986	29.3716	6.85171	7.82007	15.1006	1.30237	0.861996	0.788738	0.87862	12.2457	15.1045	7.49712	12.5034	20.6202	15.5501	-1.22925	0.984456	-1.23676	0.770428	-1.08456	0.592222	-0.298211	0.999457	-0.880999	0.596929	0.149665	0.959186	-1.09876	0.999877	0.318878	0.840472	-0.701759	0.557613	-0.270355	0.984341
Map6d1	0	0	0	0	0.128247	0	0	0.053507	0	0.149021	0	0	1.74991	0	0	2.74541	1.05497	0	0	2.29992	3.54207	4.91157	0	5.48253	0	0	0	0	0	0	0	0	0.446924	0	0	0.23513	6.4154	0	0	0	0	5.10718	4.48893	1.78032	1.81605	6.55677	3.22783	3.29461	0	0.129586	0	0	0	0	3.32596	21.7262	0	11.4992	4.38017	6.31825	9.70333	1.23688	0.988031	4.22288	2.63725	0.193913	0.290682	1.51271	6.38305	1.38911	0	0	1.01932	0.210392	0	0	0	0.24219	0	0	0	0.801935	0	1.62932	0	0	0	0	0	0	0	0.0435731	0.0542378	0	0	0	0.888163	0.285056	0	0.24458	0.701743	0	0	0.970583	1.06834	4.87381	2.33494	0	0	0.244757	0	0.352513	0.691547	0	0	0	1.31081	0	0	0.375945	0	0.335324	0.018321	0.575282	1.62361	0.0744874	0.18794	0.217378	0.984495	0.271362	1.10867	6.26304	6.3802	1.88545	0.950075	3.29154	4.78497	1	5.8998	0.639947	0.842905	1	1.28283	0.999457	3.0879	0.346871	0.522856	0.905766	-0.0715307	0.999877	3.0481	0.0583003	0.171744	0.952008	1.78802	0.833861
Map7	91.6193	17.3291	46.14	22.6738	44.8115	15.2167	33.1568	21.2958	79.4993	33.2211	2.99702	39.4342	30.4208	24.8347	21.4484	7.06889	51.758	6.7241	10.1809	29.2541	7.34175	25.1731	10.9516	16.1936	22.8328	7.11044	22.4869	4.12733	27.856	12.3517	21.0692	16.2577	20.8139	34.0142	25.1845	73.4032	77.7495	26.9796	14.1429	32.7921	3.04665	18.4009	41.1041	28.1355	15.0625	20.31	26.7157	55.317	31.4541	41.5324	38.1322	47.8945	30.7025	56.4798	69.8021	50.6445	15.0263	20.5496	27.623	2.19858	38.6218	6.60026	6.67995	39.4888	11.1625	20.9318	14.9647	15.5733	14.4453	24.8224	6.63655	17.7635	15.1199	44.6032	58.6159	42.2808	52.4033	27.6868	84.7617	69.1076	83.7486	92.3201	74.4028	45.1837	36.505	42.7618	58.0961	48.5881	44.2894	46.7041	42.8181	18.7909	28.9305	48.8532	36.7211	30.3031	44.2437	45.587	51.9892	52.3736	71.0843	68.2172	11.2214	35.748	34.5358	37.6122	27.2699	49.5921	3.75863	12.4937	13.1719	7.54163	7.21337	22.7972	24.3637	15.0423	17.6146	29.9081	17.2756	19.527	17.0985	20.0221	38.7067	31.1978	15.8249	17.0793	49.8358	47.8303	23.2945	19.0863	40.1743	51.9072	20.8038	16.1306	40.6094	21.0099	0.173662	0.999915	-0.32835	0.99016	-0.736208	0.709296	0.132493	0.999457	-1.12106	0.435167	-1.36383	0.000199514	0.145601	0.999877	-1.13609	1.22e-05	-1.4138	2.73e-10	-1.17259	0.379317	Down	Down
Map7d1	1.96676	5.62927	0.171564	0.18139	1.02597	6.01839	0	4.34477	0	4.59837	6.55263	6.02171	2.26208	2.01535	3.70766	0	12.3689	12.5531	0	12.9505	3.11273	2.68386	1.02775	5.48253	6.60666	5.21005	12.6016	4.9528	1.83865	3.81029	1.61664	0.137957	0	5.90672	17.3686	3.56969	0	0.79478	13.2065	11.1257	0	8.13286	0.895653	3.48647	0	0	0.312024	7.25893	0	0.788316	2.53431	3.70555	1.54748	4.42298	1.69516	0.428736	0	0	0	3.7568	0.978844	0.138616	3.11444	1.63328	0	0	0	2.48129	0	0	2.63321	0	1.01932	0	6.38206	3.56187	2.57073	0.671528	6.42068	1.13309	4.20726	0.379294	3.47967	1.67306	0.406465	0	0	2.27242	3.12002	0.235124	1.34945	0.0653597	2.32138	1.51534	1.58596	0.852345	3.02633	0.405656	6.60368	0.667037	3.92537	0.670196	0.979896	1.35227	0	0	1.62903	0.935699	6.25358	0.945653	0.491895	0.598203	0.829856	0	2.08181	1.17808	0.920815	0.92025	2.20891	3.70416	0.380451	1.89296	2.14191	4.18715	6.22288	2.05939	1.85464	2.15733	1.31862	1.41173	2.43319	2.02359	0.947129	1.00008	7.42458	2.08583	0.787696	0.999915	0.926354	0.979476	-0.406983	0.994115	-0.0124019	0.999457	-4.06987	0.283368	-0.859148	0.871932	0.131053	0.999877	-1.20343	0.219479	-0.673101	0.522783	-1.90439	0.669519
Map7d2	34.7107	10.5051	45.9148	40.3113	54.8041	48.6273	46.0565	48.4667	49.9475	28.3353	26.522	121.063	104.525	30.2516	29.1008	11.695	11.2709	32.5869	28.3256	8.09271	27.8858	118.185	5.38188	97.1614	12.3633	13.3027	6.22093	13.1334	63.9275	33.5517	45.4139	32.0378	10.5985	63.2179	29.9877	61.5826	104.24	38.085	52.1481	96.1532	17.6317	42.2415	49.7407	93.6683	45.5614	47.2621	159.175	136.213	120.834	29.1029	88.0163	148.884	121.23	55.3307	196.564	56.5503	82.4614	46.6252	54.2797	26.0201	74.0411	48.8355	32.2828	82.588	65.9527	26.6846	77.7844	73.3177	60.0093	50.5851	18.4004	11.4896	9.69415	65.0334	21.0388	14.4124	49.503	16.0396	48.1222	37.26	21.4328	72.4776	52.605	16.3479	9.95291	22.5552	22.6371	53.0781	28.935	12.8784	17.5	20.8606	8.86246	18.4476	39.5381	38.7929	47.6648	21.7629	69.775	23.1796	23.6509	42.53	4.46748	20.5131	36.9668	56.0599	30.7669	23.3054	9.27776	9.4454	11.9694	22.1762	23.0977	17.1633	37.8087	46.2287	48.9007	61.0652	41.2988	79.6782	13.2179	19.9896	40.1328	46.1178	34.9506	33.1105	29.7073	33.4204	22.4948	38.8449	113.704	107.419	56.6855	53.644	63.6306	49.3509	-0.0483786	0.999915	-0.448862	0.991599	-0.342153	0.97168	-0.118161	0.999457	-1.05222	0.266976	-1.20669	0.0188067	-0.00717042	0.999877	-0.371363	0.377983	0.353642	0.440206	-0.353218	0.907841		Down
Map7d3	1.98803	0	0	0.59752	0.598484	1.63265	4.80533	2.08677	1.18768	5.73732	1.33201	0	3.47849	0.159949	0	3.66415	3.29408	0.831189	0	0	0	0.477367	0	1.18541	1.63552	2.27406	3.09981	0	0	0	0	1.02937	0.851285	5.30008	3.81681	0	0	0	0	0	0	0.34334	0	2.02406	0	0	0	0.680525	2.08613	2.69971	3.59294	0	0.462096	0	0.987058	0	0.613536	2.3105	0.139564	0	0	0.618441	0	2.68631	2.62648	1.07729	0.656726	0	2.56183	5.79153	0	0	0	0	0	0	0	0	0	0	0	0	0	0	0	0	0	0	0	0	0	0	0	0	0	0	0	0	0.333955	0	0	0	0	0	1.21006	2.46999	2.58472	0	0	0.178005	1.2352	0	0.946887	0	0.845736	0.959917	1.49497	1.24891	0	1.27158	0	0	1.37457	2.09405	0.950336	0.313442	0	0.0333955	0.767798	0.6768	1.50989	0.362288	0.612719	1.60186	1.30241	0.394566	-0.60451	0.999915	-1.74356	0.927782	-3.33469	0.44692	0.66771	0.999457	-0.11994	0.990928	-0.162065	0.979838	0.0912809	0.999877	4.65656	0.0689222	3.96083	0.08122	-1.57933	0.956444
Map9	6.04913	4.32689	4.25693	5.9752	3.5161	0.522874	11.3619	0.620681	3.78979	3.65102	1.9443	3.90079	5.21773	0.991681	0	6.20419	5.43631	1.41728	5.38101	9.23193	1.21289	5.62232	15.1289	0	6.90794	5.82928	8.84139	0	0	0.190514	3.77216	7.0358	1.34077	20.5937	3.27002	2.44749	0	6.46564	2.03426	6.62649	1.76101	9.74226	1.69534	9.75998	1.92287	7.46299	0.408859	8.23111	2.47526	2.03018	5.85991	10.3371	2.1063	2.36326	0.38624	0	0.193748	1.32028	0.332807	2.91365	0.627737	2.67636	2.47008	0.805894	7.57804	2.87638	0	0	1.09793	0.406048	8.0709	0	0	0	0.83627	0	0	0	0.186265	0.572046	0	0	0	7.92792	0	0	0	0	0	0	0	0	0	0	0	0	0	0	0	0	0	0	1.0958	0	0	0.319775	0	0	1.6849	0.789898	0.612136	0.822529	0	0.806402	0	0	0.34666	0	0	0	0	0.897803	5.14415	3.17565	5.9573	2.05654	0.453452	0	0.532504	0.205086	4.8904	1.21395	1.07765	2.59816	5.91966	5.39074	-0.774549	0.999915	-0.247337	0.998692	-2.7539	0.0992576	-1.21265	0.999457	-1.89108	0.413203	-0.120807	0.985584	-1.69571	0.999877	4.01412	0.0215287	-0.360577	1	0.325702	0.985668
Mapk1	86.6545	71.8566	78.3833	82.9806	89.078	100.178	134.784	130.675	68.9721	98.535	119.87	161.414	90.1099	129.462	104.623	166.551	109.792	131.125	103.068	136.759	126.677	127.287	43.2871	133.136	120.728	95.724	67.8017	112.348	107.566	142.124	132.554	148.028	116.562	105.853	91.239	126.008	159.44	114.824	81.6502	124.51	132.129	159.728	154.362	118.593	241.278	159.761	112.307	98.2873	80.3864	88.1618	74.5321	85.5159	71.5712	45.4006	70.1884	89.4665	189.206	142.271	118.683	66.4697	85.2127	132.869	166.623	139.033	178.213	158.869	183.7	177.336	102.29	169.087	75.1643	60.2663	122.966	218.52	203.995	161.076	232.926	157.457	147.04	163.891	189.062	179.937	195.87	219.937	220.194	244.961	224.393	155.524	24.661	61.8269	49.6617	65.0002	100.221	140.641	213.284	176.379	175.308	177.009	213.968	131.74	200.227	159.342	114.132	192.066	263.368	254.001	244.484	244.555	77.6135	57.0173	59.1695	55.1095	124.989	305.114	201.675	344.316	305.916	253.858	319.346	279.935	172.29	247.285	91.988	118	108.559	126.53	157.103	168.812	156.152	255.472	89.8651	69.1567	120.369	148.318	114.789	160.975	-0.12375	0.999915	-0.203939	0.986135	0.119034	0.974276	-0.0909418	0.999457	0.545429	0.187295	0.671521	0.00038995	-0.0803201	0.999877	0.224939	0.171321	0.569521	1.74e-05	0.522939	0.238914		Up
Mapk10	5.07106	4.16544	0.11795	2.05931	4.11458	4.76989	2.81913	4.00232	1.17689	3.23589	4.51165	3.69829	8.49348	14.2674	0	12.7975	4.41364	11.658	0.968581	1.55836	1.09482	0.307636	17.3171	2.73068	4.07805	3.39507	2.19437	4.71998	0	0	5.30427	7.27988	1.56424	0.77692	4.40649	1.02602	5.39573	5.11237	0.129159	0.840277	3.40317	4.32393	0.319876	0	0	1.48194	1.65695	0	3.99932	0	4.63019	7.29363	0	2.68848	0	12.9478	1.5177	4.34416	5.08872	1.44082	2.03217	1.88731	0	7.58615	1.15178	1.73444	2.28239	0	1.72224	0.384677	9.75145	3.84426	4.84176	0	1.52949	0.186888	1.0217	0.308242	0.339661	0	1.38773	0	2.19418	0.338987	0.142812	0.265877	0.221066	0.702585	0	0	1.32803	1.32898	0.564074	1.77887	1.30869	1.45796	0.438599	1.29371	4.06132	0	0	0.988814	1.82282	0	5.00377	0.782898	0	0.696334	1.42569	0.267008	0.349792	0	0	1.99421	0.867421	0.730846	0	0.109554	1.14292	0.464402	0.22827	0.757183	3.30248	5.65971	4.53026	3.14473	0.951536	1.1892	1.03483	0.62948	2.93002	3.90908	2.88471	2.65004	2.52671	1.58815	1.0003	0.999915	0.034065	0.998819	-0.484773	0.98619	-2.93399	0.999457	0.0950088	0.991353	-0.013073	0.997668	1.05596	0.999877	-0.0950204	0.949923	-0.117994	0.942231	-0.652159	0.970126
Mapk11	35.8589	0.742676	10.4225	13.2521	15.4858	1.41923	0.21357	1.80854	2.80725	22.8748	11.6658	15.9016	1.6112	7.74151	8.23445	6.05287	6.69581	4.88057	0	3.95501	0	8.73051	5.0835	6.12815	1.37728	2.00715	14.061	2.71981	4.81449	16.8076	3.68763	15.5255	26.2302	20.4873	11.7185	2.1696	2.86781	10.6866	3.45501	8.13686	7.94073	15.9331	17.9024	10.9787	9.27252	19.1053	1.86138	8.61998	2.90762	6.87887	3.10105	2.12508	2.67586	6.4285	11.8447	7.96377	6.47981	13.0112	7.05336	10.3312	0	17.0391	11.9423	2.05234	3.32616	4.29841	0.990473	3.39544	4.78998	6.625	3.45743	0	0	0	2.54182	0.516692	2.362	0	0	0.726059	0	0.726077	0	2.18701	0	0	1.22691	0	0	0	0	0	0	5.45741	0	0	0	0	4.35218	0	0	0.834999	0	0.654325	0.359748	4.98408	6.25546	0	0	0.233632	0	0.309784	0.77666	0.403201	1.73484	0	0	0	0	0	0	0	11.0564	8.53938	4.62232	11.6309	0.489837	1.06446	1.2797	0.29147	4.249	7.22821	7.37511	5.79166	8.50309	13.5221	3.66567	0.0979728	2.50193	0.619742	1.00955	0.907279	0.486801	0.999457	1.17351	0.650988	0.114948	0.972041	0.0147438	0.999877	2.4534	0.0847273	-1.05751	0.659575	0.920112	0.606705
Mapk12	0	0.548934	2.01588	0.65087	3.52678	0	1.13192	3.31744	0.712611	0.244821	6.43447	0	6.85027	8.64788	0	6.72301	22.1758	0	0	1.73031	0.676214	2.15345	9.07294	3.39747	0	6.34174	0	0.899547	4.68696	0	6.84695	0	0	10.3554	4.34216	0	1.16837	9.21515	0	2.93565	0	0	0	0	0	0.533071	0	3.78069	0.735011	0	1.66815	0	6.85622	0	0	1.2219	0	0.798558	0	0	0	2.22852	0	0	0	0	2.62691	0	9.76295	0	0	0.291559	0	0	0.572185	3.41896	0	0	0.810803	0	0	0	0	0	0.538292	0	0	0	0.0961651	0.0320623	0	0	0	0	0	0	0	0	0	0.878266	0	0	0	0	0	2.65744	0	0	0	0.155755	0.098379	0.106822	0	0	0	0	0	0	0	0	0	0	1.12491	5.51063	2.33721	2.07224	0.274287	0.0878266	0.30184	0	1.03064	2.01953	0.159712	1.46184	4.00239	0.0888452	3.18463	0.798093	2.1014	0.925025	1.14021	0.978043	2.1985	0.999457	-0.827571	1	0.477212	1	-0.767966	0.999877	0.546083	1	-1.41499	1	-4.23111	0.240724
Mapk13	27.0138	20.9671	20.6091	50.4585	55.6591	50.8895	38.1437	9.77038	9.3935	53.8499	14.5339	37.1001	63.9999	49.9786	13.451	18.5045	62.7598	34.7181	50.7859	98.9504	74.1474	89.798	7.77997	36.5361	13.8589	55.5917	20.463	22.8273	52.5768	60.4037	60.9146	54.3444	57.9512	26.9048	17.6152	35.7611	28.0196	33.2948	17.8886	54.8414	20.9916	65.4169	52.6623	79.4893	61.6921	44.7993	5.03542	23.5375	34.4699	22.1376	18.0716	17.0434	31.0464	60.6317	71.5724	27.7178	73.8181	99.1809	106.67	73.2896	218.463	49.8059	40.5522	41.5197	26.2648	68.5052	66.114	54.2945	59.4819	59.2617	58.68	55.8065	86.9606	22.0247	20.5876	16.0724	16.8196	27.5216	32.8594	19.4606	27.0938	30.8962	35.6499	78.1201	19.3016	14.8337	22.2503	35.5793	30.2386	29.476	26.2071	15.3813	22.129	24.2564	20.5066	24.9535	12.7523	10.7334	23.797	29.4164	27.1816	32.7847	12.3172	188.119	183.897	155.289	85.4696	159.341	112.122	50.5312	70.0021	89.5168	109.584	184.317	308.292	169.251	208.158	226.699	285.169	132.145	168.953	296.351	37.6772	33.3342	48.2629	51.503	31.5781	22.8511	110.66	208.892	20.0492	47.7421	114.284	52.448	30.6179	54.1753	-0.180911	0.999915	0.0921545	0.998692	0.125075	0.991706	1.1385	0.999457	2.36379	0.000388984	1.30888	0.00219472	-0.398689	0.999877	1.98091	6.21e-09	2.82405	3.79e-29	0.956745	0.163873	Up	Up
Mapk14	106.758	188.015	100.687	158.001	136.861	87.4693	145.441	129.615	150.015	159.921	159.755	102.987	108.1	95.7239	124.099	148.501	116.326	136.059	105.285	158.114	154.896	102.114	106.223	95.8384	181.952	108.365	188.662	149.526	87.8937	80.2701	178.834	106.683	111.784	122.083	138.703	123.913	123.029	138.539	111.346	166.417	186.126	157.014	87.3369	139.151	111.826	131.892	59.1769	56.8941	86.5367	101.207	82.905	94.0483	47.166	57.7806	69.77	130.743	63.7647	103.206	53.4101	85.4565	47.591	124.808	64.0072	90.2816	86.2648	100.49	60.9894	108.175	75.1865	104.835	54.6766	6.85703	18.9317	53.2403	63.4575	38.8398	41.1756	48.8894	48.1661	54.8724	40.9822	69.4541	45.6457	44.2323	44.5025	57.7063	31.2255	31.4077	5.4173	4.86279	6.67226	11.9173	9.09026	48.1833	55.5529	38.6695	66.6232	58.6228	65.4228	34.5303	42.8502	43.8045	17.0797	61.223	46.8435	26.1003	67.42	24.9375	14.4621	6.04105	4.36147	13.0002	19.3846	55.4456	44.9324	33.2044	35.251	26.7092	24.4518	21.5284	43.8062	47.4429	131.89	129.504	133.751	119.165	36.5931	46.335	28.1469	35.2156	80.128	76.3649	70.6856	86.9715	132.004	135.558	0.172334	0.999915	0.166413	0.989485	-0.128424	0.983442	-0.499264	0.999457	-0.25885	0.780619	-0.0253053	0.985113	-0.00870311	0.999877	-0.138083	0.690833	-0.261786	0.297805	-0.022496	0.997672
Mapk15	0	11.2908	7.44159	14.6713	1.40003	8.01384	1.70856	0.749098	0	0.489642	11.9451	0	0	0.511835	16.6952	5.72861	11.7661	3.01572	2.66898	12.757	18.1075	0	3.91208	1.86279	18.9269	6.63	9.74683	0	0	2.29676	8.2734	0	3.28809	8.48226	20.0812	2.6078	0	7.35708	22.9581	0	26.3503	0	4.49959	0	0	3.89142	0.527213	0	1.90238	0	1.09071	1.463	1.01016	0	0	0	0	0.319423	0	9.55209	0	1.56743	1.42835	1.74073	0	0	0	0	0	0	3.08278	0	0	0	0	0	0	0	0	1.51812	0	0	0	0	0	0	0	0	0	0	0	0	0	0	0	0	0	0	0	0	0	0	0	0	0	0	0.543009	0	0	0.433888	0	0.0427288	0	0	0	0	1.88496	0	0	0	0	0	6.36087	4.78857	7.76278	2.30971	0.0722915	0	0.101963	0.188496	0.830551	0.252541	1.9743	0.781929	8.78377	5.79021	-0.11922	0.999915	0.474444	0.997898	-3.11043	0.276603	-2.05723	0.999457	-1.13328	1	-1.57239	1	-0.367318	0.999877	1.63068	1	0.301776	1	-0.296649	0.992112
Mapk1ip1	16.9461	47.6389	21.4884	63.5506	31.4739	14.9819	33.915	10.0272	7.63357	51.9978	20.8073	8.6542	5.66588	4.09468	1.55204	40.1111	28.3442	11.3596	23.8594	70.0079	47.0988	4.169	33.6395	24.4491	41.6521	20.0715	27.5574	60.8517	29.1208	4.83695	25.824	0	5.67168	16.1982	27.1037	13.3703	17.8654	46.1617	20.504	10.1259	30.0883	14.6992	7.84763	6.19934	0.908023	14.1157	13.2234	7.96106	7.00422	2.52693	2.74817	30.7443	3.7505	8.87849	6.15838	42.5199	8.51416	9.34845	10.4244	37.2371	21.3218	19.6835	2.77078	1.3539	9.61249	6.21599	3.30516	2.26363	11.356	13.8163	69.0201	5.74479	10.4162	8.62608	12.6101	6.85991	4.49328	13.1994	2.57485	4.82939	4.1632	6.57804	3.96726	2.42758	10.8977	7.35592	8.00258	4.20453	5.90881	5.93153	3.75917	3.84533	6.96414	4.27149	5.70058	4.53089	5.91012	4.94462	9.85705	1.18955	2.34645	7.19637	11.2319	25.4096	18.358	18.2823	22.6652	17.1146	1.5877	7.88786	9.76139	9.10123	5.48982	18.1005	10.7018	9.73006	13.2706	2.19107	6.47286	18.5208	6.58723	9.82175	32.8564	17.8888	30.3864	21.0509	6.49503	5.29113	14.14	10.0886	10.7013	15.3268	17.3692	13.9398	21.6185	12.3097	-0.204683	0.999915	0.360402	0.989485	-0.569731	0.971621	-0.787494	0.999457	0.0408516	0.993218	0.317877	0.888999	-0.397316	0.999877	1.10352	0.000153518	0.527248	0.208601	-0.76101	0.804419
Mapk1ip1l	113.519	73.837	111.291	79.5556	124.474	189.921	176.495	94.3971	127.87	115.374	107.699	106.728	230.039	108.946	157.511	92.4792	71.8777	194.594	170.19	98.4667	154.864	200.632	18.4995	197.255	86.134	158.533	163.022	155.421	282.971	183.846	125.496	182.835	208.841	171.582	112.542	182.664	182.371	207.953	108.569	159.504	139.941	155.908	193.728	304.87	277.214	181.756	123.54	146.669	128.022	129.273	115.477	115.118	141.982	136.202	163.465	78.4587	174.761	161.085	218.042	109.769	142.805	147.413	150.879	164.392	162.583	174.651	160.252	179.969	211.168	186.323	139.624	28.7671	84.1363	65.8196	64.1727	95.1702	58.1271	97.4486	59.846	33.1237	92.2292	56.3956	62.6007	85.2935	48.9955	68.7513	60.7046	52.7707	28.8495	20.6588	23.7867	28.3988	41.1991	62.5241	62.3958	58.8342	67.0399	49.797	61.243	52.5514	69.3848	83.8405	45.2017	159.11	160.262	186.23	165.411	99.8804	81.1129	42.2762	70.9859	32.5807	61.7817	184.938	105.89	170.145	201.897	118.384	85.8616	139.984	126.157	134.541	124.156	121.292	144.219	189.902	57.907	60.881	104.305	132.958	126.35	130.027	161.292	167.725	160.741	208.903	-0.419659	0.999915	-0.134675	0.998692	0.604755	0.284138	0.196707	0.999457	0.604837	0.265907	0.52386	0.00274871	-0.213877	0.999877	0.896035	1.24e-05	0.885329	2.29e-06	0.351989	0.71837	Up
Mapk3	29.9054	55.2056	35.3315	45.785	22.3897	71.8898	57.3757	12.1675	26.0751	164.509	66.7831	64.9065	59.8278	130.369	72.0945	145.669	227.248	186.527	83.524	196.858	54.6123	36.5451	335.975	19.0512	305.994	76.5279	86.2088	54.2691	46.9865	46.1468	112.394	63.8103	62.7184	16.1025	96.0207	41.4897	69.7727	89.0046	53.1921	76.0717	92.5986	80.599	9.38303	22.3282	25.3605	21.7066	11.1683	26.7889	14.9921	8.87666	6.61914	28.0105	5.28724	10.5154	9.11955	44.4921	4.3701	13.5861	11.1007	24.718	18.9598	14.7573	6.66921	19.9862	4.51023	8.43522	7.90225	11.5793	16.1137	35.1873	64.0427	5.91756	6.84855	11.1286	19.2892	32.2657	13.5787	44.5851	18.0568	14.2131	30.9927	12.0615	13.1651	17.9116	21.6196	29.6453	21.3771	25.6334	3.53674	2.16955	5.14074	3.00655	18.4951	12.9902	16.7801	14.5459	34.1669	29.9747	10.8697	23.0573	9.17748	4.42769	15.8259	12.2468	3.09601	5.93238	5.65815	14.3293	2.48415	0.934528	2.03317	5.09541	17.6078	8.27107	17.5219	6.53398	7.35569	6.6499	23.7045	3.7705	28.4468	27.2802	45.4118	96.9649	138.182	64.3875	16.7687	17.4485	6.76357	14.7142	16.0759	17.3536	14.547	18.9183	63.0934	41.996	0.755873	0.901195	1.0538	0.826775	0.190709	0.981879	-0.82961	0.999457	-0.753079	0.655052	0.104873	0.968299	-0.21216	0.999877	-0.841144	0.0180813	-0.678772	0.0815919	-0.575445	0.852114	Down
Mapk4	1.38205	0	0.171564	0	0.470238	0	0	0	0	0	0	0	0	0	0	0	0	0.127875	0.559625	0.0859784	0	0	0	0	0	0	1.19305	1.29111	2.04058	0.0846731	0	0.244077	0	0	0	0	0	0	0.925642	0	0	0	0	0	0	0	2.78669	0.21604	0.205371	0.172782	0	0	0.182689	0	0	6.24883	1.6361	0.362013	0	0	0	0	2.24455	1.06378	0.22605	0.269324	0	0	0	0.54496	0	0	0	0	0	0	0	0	0	0	0	0	0	0	0	4.76363	0	0	0	2.97111	0	0	0	0	0	0	0	0	0	0	0	0	0	0.447122	0	2.86695	0.206343	0.380808	0	0.0111253	1.15869	0	0.0106392	0	0	0.523591	0	0	0	0	0	0	0.289122	0	0.196653	0.610074	0.368321	0	0.507103	0.053423	0.563481	1.60788	0.399622	0.434866	0.132235	0	0.263946	1	3.27236	1	1.93697	0.858504	3.52008	1	0.341086	1	0.467719	1	-0.367359	1	1.52073	1	0.612093	1	-1.87473	1
Mapk6	373.238	223.513	206.467	281.912	268.869	251.001	225.445	230.519	369.845	299.416	176.137	182.442	218.195	357.72	265.162	182.937	203.124	265.863	295.848	212.033	177.125	200.897	264.961	140.344	341.534	328.703	194.777	325.181	363.563	174.12	232.11	191.962	142.345	190.952	168.487	201.998	284.115	170.652	192.996	247.361	170.407	339.574	223.433	353.14	157.985	261.226	372.718	410.519	336.224	421.879	371.292	223.048	361.305	354.793	375.447	292.109	196.202	315.643	355.609	165.619	285.961	233.131	279.419	341.57	293.8	328.51	279.959	225.525	364.491	341.679	169.757	120.392	193.702	209.96	196.689	153.996	223.148	133.667	200.422	122.803	213.535	183.123	174.737	171.167	175.472	168.522	190.713	210.457	187.757	114.056	129.504	70.3706	192.013	158.21	226.825	218.559	232.216	186.865	190.419	167.771	159.657	135.094	87.7271	159.186	168.744	163.681	146.786	203.264	35.0157	93.5084	84.6497	118.166	211.688	81.5338	84.27	161.571	110.27	94.0737	116.687	77.9201	59.8721	90.1156	261.492	248.55	242.209	238.213	168.771	186.763	126.073	108.8	355.947	345.913	263.807	285.784	208.08	250.961	0.0623973	0.999915	0.055866	0.998692	0.027126	0.998739	0.115705	0.999457	-0.353393	0.588276	-0.467978	0.0055263	0.143657	0.999877	-0.299935	0.0565942	-0.672	1.28e-05	0.369734	0.549473	Down
Mapk7	40.8024	17.3399	18.6147	22.1723	51.149	8.47269	32.3239	46.2836	40.9535	17.51	17.4235	11.681	31.2424	31.7444	30.6421	15.9428	9.10716	29.1023	4.63843	16.8303	26.9949	27.9525	15.5268	14.5636	37.1221	26.8403	22.455	6.60373	9.9372	21.8562	25.021	40.3365	44.4264	25.7767	49.1254	20.2853	7.48817	22.909	17.0598	23.4427	35.6955	20.9866	27.4134	18.047	24.9119	41.8781	36.9372	25.8924	38.0044	52.5364	39.8218	19.4675	49.498	34.6684	25.4704	31.0727	53.8082	68.7931	22.5557	10.2565	48.3464	81.6129	45.2454	13.6142	36.3294	44.4923	40.211	62.8701	17.147	23.4226	38.385	22.8388	17.7744	13.0332	30.3148	24.7682	17.1492	20.4761	29.1122	15.6653	36.3344	29.78	16.944	23.1495	23.3772	47.603	18.4258	20.0017	12.4801	6.73309	7.71112	5.84969	26.4681	34.9077	33.9928	14.2768	15.0659	27.9464	44.6099	18.6326	34.9227	6.63604	17.3853	48.1693	35.0918	31.2056	54.7896	36.0571	2.43015	5.12878	5.23595	15.4678	62.1435	69.5903	24.1468	47.0796	43.2241	18.2297	33.5292	30.164	32.3709	38.519	27.2678	25.2531	22.2026	24.6968	20.9296	25.7459	25.0961	39.8997	35.4433	35.1774	40.752	40.333	23.7267	28.1554	0.349102	0.999915	0.292111	0.989781	-0.505175	0.938636	0.319347	0.999457	0.384978	0.813039	-0.0866577	0.963598	0.0739689	0.999877	0.166956	0.657631	0.552397	0.0255721	0.239765	0.963781
Mapk8	113.19	49.77	44.7997	86.139	41.5412	82.2726	56.6602	40.9436	76.6488	69.1991	129.055	101.761	59.2516	92.7595	130.544	158.347	135.079	110.452	107.147	230.519	100.455	90.88	204.224	95.161	123.504	55.8799	119.849	80.2396	61.5788	88.2399	130.325	117.168	93.0454	53.6288	97.9184	77.8707	71.6846	78.5006	59.4564	77.7416	81.8381	67.6272	65.34	84.47	65.0037	72.2844	46.8143	69.9969	67.2643	47.8497	70.3511	29.6123	63.78	26.4945	37.5833	106.862	59.5991	92.9096	63.8989	56.971	23.1837	70.9182	68.4748	52.7484	80	63.7651	55.6926	41.5398	98.1031	100.112	69.459	16.6081	6.96535	9.6559	6.91023	19.4584	11.7001	16.8983	13.7946	12.706	16.7409	7.74843	28.3692	13.8219	9.01913	15.1328	14.5682	9.01284	2.44687	5.29029	6.37238	3.44228	9.09026	10.7281	19.0981	12.4599	9.26541	16.906	20.479	15.9867	7.46698	18.5787	11.4111	30.7969	7.65282	3.41829	3.77934	18.2244	9.18055	2.67008	3.07161	2.46759	10.437	6.58198	18.8339	1.33079	9.89064	4.77654	25.6167	12.8706	27.3925	10.6979	67.7675	99.3589	123.807	95.0993	11.7458	14.0059	9.26726	12.8429	55.3148	58.6801	59.3125	70.0813	73.8287	72.7606	0.788684	0.816977	0.957664	0.433105	0.452133	0.61712	0.266114	0.999457	0.314574	0.768074	0.22207	0.661338	0.039434	0.999877	-0.478324	0.181967	-0.267037	0.553353	-0.323428	0.604626
Mapk8ip1	3.98668	1.47459	1.34034	7.37297	1.27178	14.7472	3.98309	1.82994	3.0232	3.72553	1.75095	5.64868	6.45547	5.57687	0	5.44759	26.5572	5.71176	0.172192	1.87003	0	4.40238	0.640963	2.37082	3.35713	0.277585	2.68437	0.455065	27.4522	0	25.8134	3.77789	4.51181	5.67258	7.54786	10.6343	4.85403	0	0	16.4439	2.67932	3.29391	3.24141	8.65788	0	0	11.5341	14.8743	1.03766	6.40372	5.60328	7.46449	2.00958	7.50173	1.13726	0	6.69508	4.94041	8.07325	0	0.649016	0.863685	6.10001	12.8513	1.64693	0.948019	0.48447	10.0231	4.82227	21.6381	1.51998	0.961064	1.64578	1.20699	1.06734	0.428744	2.82341	2.1577	5.41265	0.913074	1.17847	3.92298	1.19683	1.53091	0.659133	1.85006	1.02796	0.351292	0	0.0641247	1.61719	0.152506	0.379665	2.74518	0	1.70469	1.3158	1.94057	0.667909	2.69038	1.57892	0.791052	0.474143	0.545271	0.59958	0	0.857954	0	0	0.0890026	0	0.299102	0.106392	0.337817	3.33957	0.839927	1.10498	3.81246	3.91229	0.840347	0.304361	0	4.88238	6.00154	2.14872	10.3351	1.43658	1.38142	0.286505	1.45981	7.8196	2.66214	4.07155	6.08979	6.45038	2.97875	-0.411005	0.999915	-1.75812	0.787298	1.47071	0.78776	-1.52402	0.999457	-0.705104	0.843417	-0.492255	0.859003	-0.336731	0.999877	-2.09462	0.0108073	-0.284526	0.796226	-1.27746	0.855614
Mapk8ip2	0	1.53917	0	0	4.05046	1.7607	0	2.72886	1.39283	0.670596	0.225582	0	0	2.45254	0	2.49681	1.61474	4.11332	0.645721	2.75131	0	0.243987	0	1.45001	2.64697	0	0	2.37057	3.78358	0	12.4682	2.93954	3.64988	2.43719	1.13647	0.951206	0	0.461832	1.52839	0.425457	0	0	1.31149	0	0.213652	2.45213	0	0	0	0	0.0748529	1.72997	0.236421	0.856411	0.504258	0	0.742702	0.990212	0	0.0853818	0	1.48213	0	1.40763	0.290635	0.333961	1.59337	0.783564	0	0.267137	0	0	0	0	0	0	0	0.143113	0.197222	0	2.10363	0	0	0	0	0	0	0	0	0	0	0.0108933	0	0	0.166359	0	0	0	0	0	0	0	0	0.283541	0.316142	0.176428	0.684191	0	0	0.0111253	0	0.149551	0	0.174357	3.81665	0	0.769151	0.262929	0	0.221144	0	0	1.05005	1.1582	1.18513	4.20196	0.116898	0.0166359	0.162098	0.524423	0.300803	0.399272	0.363659	0.615842	0.991505	0.662878	-0.126085	0.999915	-0.177681	0.998692	1.71543	0.883559	0.860164	0.999457	2.25781	1	3.23391	0.229683	-0.596626	0.999877	2.57382	1	1.84547	1	-1.06175	0.925017
Mapk8ip3	10.2484	11.0325	10.4654	34.0373	12.3437	7.20285	14.3519	11.4184	17.3942	14.8596	15.6296	4.61486	8.42946	14.3847	18.4844	9.49004	22.262	9.57998	4.48776	6.1582	8.07163	5.983	29.197	7.19714	18.0768	16.8579	14.9238	17.8216	12.9662	2.96356	17.3815	8.57455	8.92785	4.46995	14.5168	0	23.0062	0.708858	27.4248	4.1482	16.7782	5.90115	2.97485	18.4179	15.5325	13.1135	5.13225	6.14633	14.2787	12.5807	1.41151	17.0754	5.57739	7.61013	9.1732	16.7207	10.0426	19.964	8.7496	53.2996	17.4064	10.7481	5.01533	14.5383	14.0043	13.52	12.6393	5.93114	22.9704	10.194	9.55877	1.29582	0.530895	0	0.18706	1.04438	1.32931	4.28237	0	2.32119	0	3.12105	0	0.426467	0	2.31534	0	2.39318	1.16467	0.0213749	0.546204	1.10022	0.650854	2.13026	1.07579	0.829915	0.932023	0	0	0	0	0.329605	0.368778	0.305352	3.04151	1.15781	1.3901	2.09988	0.421225	0.389387	1.42103	2.79874	1.84058	0.893581	4.05519	2.82521	1.55997	0.361527	6.36297	2.6095	0.652201	4.48901	14.2403	13.6967	12.0533	11.4392	1.05141	0.594844	1.33938	2.56497	9.43747	9.77036	21.8924	11.912	10.6107	12.1197	0.0727175	0.999915	-0.477969	0.964894	-0.219483	0.984449	-0.921992	0.999457	0.446041	0.848126	0.201644	0.897496	-1.30099	0.999877	1.04325	0.209041	1.18775	0.122239	0.37404	0.981196
Mapk9	17.2969	26.4565	24.0833	19.6968	20.6798	31.6926	33.4024	25.5121	15.9474	29.9639	27.0914	49.4952	29.5778	18.7033	18.2149	31.0534	39.9703	17.6468	17.4452	37.2609	19.7283	8.21071	33.2306	13.6957	48.8613	10.5055	37.8475	16.9326	26.3044	12.9867	36.6227	15.7908	6.67194	24.9359	42.8963	14.204	20.8925	19.9447	15.37	34.4939	11.9273	15.4825	27.424	4.72633	12.926	12.6018	16.4619	30.2996	28.3087	19.5891	17.5797	49.539	17.5274	27.5244	18.3142	12.7763	13.9176	8.7309	8.11619	29.9477	11.3099	15.3651	21.3286	15.4409	15.296	9.4371	14.1788	13.0703	7.86848	16.5198	19.2674	0.442738	16.8825	4.94976	1.22139	12.5655	11.2387	0.506398	12.4469	11.859	8.60175	6.79478	11.802	8.19036	2.38386	4.3205	5.96877	16.0716	3.12002	15.4434	8.76069	6.74294	3.1024	11.8811	10.2921	2.05236	11.2062	5.15293	12.4856	10.517	3.59643	2.19737	15.9312	7.38297	5.90859	5.38104	4.03999	13.72	0	6.7642	1.7271	2.18985	22.0444	2.36472	8.70674	5.0832	11.9056	10.298	6.13219	13.0364	5.69589	9.62704	24.7583	28.553	24.4433	19.2182	8.11017	7.24835	6.30449	9.48942	26.963	19.0356	14.4045	14.7772	24.6767	14.1813	0.133007	0.999915	-0.157241	0.998692	-0.302827	0.971621	-0.577849	0.999457	-1.00565	0.333987	-0.551057	0.280374	-0.199695	0.999877	-0.336711	0.578401	0.351312	0.534217	-0.2173	0.970126
Mapkap1	123.311	102.5	156.638	263.923	103.132	209.662	146.83	146.738	122.72	112.937	189.682	137.604	175.365	179.014	184.467	194.654	195.341	155.986	150.55	178.566	165.018	96.4069	184.796	178.426	142.463	134.927	176.157	128.593	92.3575	127.444	109.139	175.725	63.1228	123.115	121.934	141.954	163.125	115.082	127.696	164.141	128.824	170.811	111.296	177.004	110.928	143.641	119.333	143.288	110.273	89.2201	127.763	144.965	117.093	152.658	177.07	149.715	130.78	91.9726	122.237	166.036	186.14	143.105	98.395	185.313	88.2885	89.8141	160.812	137.276	206.97	107.015	196.281	20.096	14.6315	21.4268	41.7365	53.5271	41.681	27.1914	27.0304	27.3372	46.5992	57.7393	20.2353	42.8654	43.4039	34.7634	34.5305	23.8549	11.0804	17.4526	8.7714	15.2397	18.7988	17.7009	40.8579	43.1219	38.2239	45.9488	29.9913	16.9539	28.1355	42.8047	20.8623	19.7497	65.4741	49.9621	47.1115	69.7205	20.2512	18.9131	38.4881	20.9264	15.0864	29.9241	48.3479	41.5709	66.0928	52.6953	63.1571	33.0057	70.0247	22.1746	157.999	163.852	156.33	116.063	30.0568	32.2538	37.1459	44.208	122.474	149.134	139.433	141.327	136.721	140.417	0.402949	0.966037	0.281622	0.951782	-0.213194	0.963948	0.0467121	0.999457	-0.12057	0.921989	0.169623	0.812844	0.0873541	0.999877	0.610598	0.00774976	0.293314	0.166233	0.252715	0.727431
Mapkapk2	3.7528	1.87283	7.84906	3.22234	7.80167	7.25621	8.66028	3.54216	3.09878	7.54687	1.84763	2.74973	12.3454	4.99039	17.288	14.2243	7.16947	6.71345	12.8929	16.4219	0.18247	4.35995	11.9573	11.8118	14.1064	11.5091	11.0784	1.85201	0	11.9812	9.00247	14.91	1.21308	9.02504	21.9681	26.9651	12.321	2.11583	6.93155	8.3815	14.6498	6.22303	13.0616	20.3042	13.4281	3.91274	0	4.47202	0	1.879	0.417038	4.62393	0	1.53937	7.33856	15.0594	2.4972	2.53409	3.62867	8.28203	0	1.85532	1.13838	5.7702	0	0.969565	2.26086	1.94803	4.75769	0	5.52332	0	1.8369	1.24021	1.82659	3.99062	1.27438	7.43084	1.19429	0.308025	3.18298	0	1.6401	2.82125	4.41619	2.93572	0.530558	0	4.93647	0	1.39229	0.718957	1.16069	1.57024	0.332719	0	1.35966	1.65551	0	4.93608	1.62278	1.42829	2.40233	0	0.305241	0.705711	1.50956	4.25417	0	2.28069	1.33358	2.05098	0.946887	1.56921	0.856578	2.92338	3.45576	1.52279	0.329687	0.431231	7.28291	3.28834	5.7736	7.48027	10.1034	6.49313	1.98459	1.4066	1.48423	2.26068	1.89866	5.98432	3.3884	2.42234	12.5297	11.9299	-0.00599913	0.999915	-0.00604788	0.999263	-1.43386	0.545297	-0.833697	0.999457	0.922669	0.863505	0.475084	0.918255	-0.133558	0.999877	-0.19786	0.871253	0.240288	0.843961	-0.125709	0.991579
Mapkapk3	30.4051	11.9151	22.2604	43.2242	27.8188	18.6527	10.9989	9.67407	38.3946	16.073	1.29978	35.6826	66.326	14.7792	7.93266	2.37791	10.0868	7.6512	5.71463	15.4654	10.2505	27.8464	4.85143	23.2002	9.13526	19.6551	1.61915	0.740803	17.0686	16.2996	30.6	7.85293	16.3234	6.92842	20.435	46.8763	18.7788	37.258	3.67028	28.9842	4.13782	0.354069	39.654	11.837	19.1326	15.0752	25.1771	33.5078	43.0738	38.1631	37.651	24.2729	29.284	56.1003	179.451	12.2297	32.8726	86.3721	11.1759	0	12.1398	31.0927	66.4343	37.9092	19.4941	58.2709	36.6152	55.4589	26.0273	85.954	4.01404	10.8633	14.2386	35.8774	28.3231	37.9274	15.3475	24.164	35.0398	13.003	36.1141	25.7595	22.2078	24.8991	10.2495	33.6888	12.6007	10.2533	9.15705	5.68572	3.85556	5.1852	14.6225	21.0171	31.1425	24.09	17.544	20.7652	21.8255	10.6948	24.4075	25.6652	10.252	11.3416	35.1027	4.26734	33.862	13.2848	0	0.634144	1.71617	6.2384	5.25576	5.01277	12.1764	3.6106	30.3111	4.57934	12.4512	3.9253	6.03286	19.3082	23.6108	20.2627	12.5389	14.8142	19.7353	21.1774	11.6699	10.2663	33.641	69.2664	28.5121	42.1271	23.2759	15.0318	0.724726	0.999915	0.0868327	0.998692	-0.869048	0.818636	0.645239	0.999457	-0.261961	0.941608	-0.0569961	0.980222	-0.0924756	0.999877	-0.619789	0.179055	-1.33436	4.77e-05	-0.616351	0.920064	Down
Mapkapk5	107.566	106.16	96.2045	78.9367	47.5475	128.798	132.691	148.471	207.305	147.212	162.903	148.592	168.397	226.455	135.836	222.054	172.132	398.171	178.24	189.819	161.862	171.385	173.115	279.238	152.739	128.127	193.03	111.745	60.6541	175.781	219.662	170.175	205.873	298.976	153.755	170.907	151.707	149.773	132.485	148.878	159.614	183.376	293.678	266.678	129.634	199.432	156.539	175.543	154.731	227.121	176.696	37.205	232.746	138.945	56.7665	76.6473	188.108	137.671	102.054	122.544	82.5421	202.209	160.437	178.532	183.531	151.909	125.575	229.987	169.361	294.866	124.564	35.1814	16.702	68.0674	121.677	67.2908	95.2049	142.595	106.138	99.261	105.963	120.886	113.599	145.753	80.0187	127.211	73.9133	118.298	25.9646	43.188	25.7787	29.1722	31.74	94.9062	132.3	75.8026	130.154	107.323	117.8	95.0862	119.121	82.4122	17.733	130.996	91.5722	147.052	182.114	133.141	85.3468	39.061	35.4602	36.2127	25.151	150.547	166.718	157.841	183.567	162.808	185.856	148.443	110.972	120.457	99.7005	173.936	202.573	157.315	83.8983	98.6646	89.869	141.236	154.639	126.276	126.584	182.097	172.355	205.402	0.49562	0.853894	0.647488	0.635853	0.219217	0.971621	0.921207	0.795546	0.368297	0.751219	0.215965	0.799631	0.020933	0.999877	0.209336	0.308496	0.477585	0.00443292	0.233321	0.903465
Mapkbp1	13.172	6.27507	9.48964	17.6482	3.78328	11.3538	14.6509	0.663487	7.80633	23.5134	7.37976	14.7612	8.30142	4.65983	16.1132	12.7651	24.4688	5.34944	10.7943	20.6026	7.38469	13.0056	8.54249	4.82632	17.2268	8.24213	18.4497	11.165	3.77295	11.9283	26.0036	10.697	5.4695	8.34391	15.9641	7.46002	8.51846	8.43111	7.093	7.92413	3.28433	7.3067	5.04338	10.7349	4.43329	15.1072	5.62719	3.78069	3.97771	11.4468	7.49599	11.3409	9.49984	4.67232	9.87058	14.1483	3.45518	8.61378	3.14556	14.4402	4.98998	10.4175	6.46516	4.91058	1.507	5.11715	2.1855	4.48373	7.15806	4.75504	6.07994	0	0.25483	0.298979	0.220071	3.63883	0.406483	0.16513	1.70926	0	0.121151	0.379294	1.24115	1.32314	0	0	0	2.90914	0.288495	0.801558	0.0214198	0.119826	0.0867805	2.80008	4.41407	4.4636	0.405704	1.40335	0	0.222346	0.241224	0.153816	0.168584	0.676136	0.555974	0.209508	0.466988	0.250245	0	0	0.316999	0.213644	2.79811	0.207049	1.7999	0.130898	0	1.05171	0.406615	0.519688	2.38053	1.91459	10.9104	12.0433	11.4424	11.5061	0.661846	1.4191	0.285808	1.12091	7.27821	9.54776	6.92894	5.30797	9.10497	7.65164	0.117435	0.999915	-0.249262	0.993347	-0.263543	0.983442	0.230876	0.999457	-0.300184	0.897858	-0.532901	0.628294	0.958762	0.999877	-0.231635	0.851925	1.43315	0.112834	-0.207552	0.976582
Mapre1	198.409	216.011	231.386	153.285	177.098	271.126	240.107	181.956	257.63	224.415	370.191	246.069	372.817	222.51	322.642	410.439	340.496	434.509	409.968	464.262	416.805	339.853	497.288	270.083	446.218	227.534	288.879	261.355	247.112	307.554	428.949	382.331	144.718	205.735	340.082	277.538	236.754	263.373	199.099	307.541	257.442	302.514	254.696	250.22	308.803	339.865	219.525	256.85	212.018	261.213	170.911	146.182	186.687	168.247	215.618	230.296	279.105	218.539	244.162	152.268	159.967	200.929	221.759	204.407	197.234	207.681	191.958	171.165	256.194	214.415	204.566	693.834	685.747	329.264	362.787	360.761	315.848	267.246	344.197	278.63	375.745	328.273	352.111	309.659	331.017	347.202	307.292	284.755	242.133	270.585	279.442	443.749	763.408	274.584	298.682	233.195	386.252	314.361	340.181	330.951	331.869	339.559	908.006	236.255	314.016	204.48	213.381	290.415	87.2153	264.382	237.574	244.558	529.012	268.913	315.839	217.77	230.724	290.941	235.727	230.543	281.001	233.299	212.489	294.917	379.54	295.337	357.632	361.304	300.028	283.377	211.117	200.212	210.808	207.031	261.446	285.59	0.289897	0.999915	0.465028	0.807567	0.217155	0.949618	0.0941662	0.999457	0.265184	0.741586	-0.0823101	0.902895	0.00932262	0.999877	-0.37156	0.00152343	-0.387733	2.88e-05	0.0674301	0.982915
Mapre2	12.2152	38.5115	21.7136	21.8308	6.8612	17.1161	21.2289	1.33768	2.17022	24.0457	28.0904	2.88829	13.9886	10.0448	7.03808	13.7487	33.9958	12.585	44.0597	47.1914	31.9538	15.0954	85.4912	9.82198	16.7103	6.16024	14.8812	13.3133	7.70532	23.772	57.8504	13.1802	17.3875	5.40651	12.6727	11.9168	12.0023	5.6279	4.9834	7.0094	3.59764	7.71441	14.8529	6.708	4.32646	34.607	7.86515	9.64617	9.16602	8.01275	5.81714	7.67807	1.59047	5.26855	3.98042	56.0573	10.4839	5.31307	4.64856	22.274	6.96895	10.3109	6.19667	13.12	8.31001	2.77942	8.42978	8.48861	17.3623	19.5972	7.87823	38.3022	42.0469	17.0528	19.1352	18.7658	11.6781	53.2268	1.47917	19.7356	5.46282	7.13072	4.98678	18.9505	34.8462	22.6549	23.223	1.16366	3.16276	2.35124	2.88096	10.817	22.6063	11.4968	8.21815	6.60567	14.3312	19.7237	15.4158	7.67093	12.5437	11.2505	27.8375	6.87042	2.987	5.22667	9.5461	1.03362	1.6957	29.6935	0.513757	7.22117	3.11728	3.61791	8.7718	5.47589	19.3371	11.8647	6.57177	9.81879	13.5984	13.586	19.9253	13.7348	28.395	22.2014	17.0978	12.9863	9.26254	9.57596	8.03088	16.7242	9.9377	10.2473	8.517	11.9677	0.0756263	0.999915	0.790186	0.927596	-0.173763	0.994115	-0.619597	1	0.238766	0.927231	0.452005	0.690834	-0.672595	0.999877	-0.823966	0.268312	-1.35793	0.00913456	0.090313	0.993841	Down
Mapre3	4.46508	6.14591	3.61357	1.97395	0	0	7.81668	0	4.11371	0	4.38274	4.51894	0	0	0	1.19977	3.3802	0.330344	0	4.69657	3.263	0	7.55894	0	10.179	3.29899	0	0	0	1.50295	0	0	0	0	0	0	0	3.57651	0	0	4.32149	0	0	0	0.598227	0	0	0	0	0	0	0	0	0	0	6.08805	0.333678	2.61927	0.590464	0	0	0	0	0	0.269107	0	0	0	0	0	0.792104	0.021597	2.09173	3.67633	2.56383	2.36359	5.66879	2.43291	2.52006	0.891072	2.36796	1.76642	2.4269	2.02299	3.86691	0	9.30687	4.61071	0.02137	0	0.771112	0.66449	0	1.37259	2.11831	1.53646	2.21493	4.30872	1.85291	3.45748	1.28287	4.40572	4.52017	0	1.26457	0.496203	0	0	0	0.600768	0.32793	1.17504	0	2.28844	10.3006	0	1.20248	3.8782	0	0	0	0	3.43074	1.75954	2.93268	0.250491	2.3836	2.255	0.838468	1.76697	0	1.52201	0.708682	0.106121	0.51093	0.819952	-1.81667	0.999915	-0.633476	0.998692	-4.04839	0.392174	2.1026	0.999457	2.81484	1	0.546843	1	-1.07751	0.999877	-0.702446	0.516313	-1.49502	0.158097	0.250565	1
Mapt	0.935541	9.37494	3.25972	4.22532	4.24283	1.41923	8.28653	0.246132	0	2.68238	0.870103	0.330394	4.99366	6.74983	0	3.06967	39.6904	0.277063	0	8.71606	2.67266	4.60394	4.35413	17.9188	4.31477	1.9858	2.80155	3.69343	5.16522	1.09017	0	12.5116	4.06488	0	0.793383	5.45073	4.55663	6.92747	1.16243	1.06364	2.50646	5.76167	0	4.70514	1.50625	8.09202	11.7923	7.77743	5.62067	2.23536	1.78578	0	6.40487	13.1389	8.27197	1.24333	6.08155	13.2135	8.34164	7.19342	6.76679	9.78843	2.3412	3.20209	1.39935	1.7129	3.39129	5.63731	2.59412	3.30181	9.21624	8.40121	3.2597	15.4029	13.8645	4.98003	5.504	13.8489	15.8983	17.1394	16.9171	10.6636	10.7271	12.9909	10.3594	8.25326	14.0598	5.59872	4.72277	14.3319	10.2601	6.68848	16.8029	12.4521	20.6618	11.2599	8.8597	6.05195	13.8645	13.3852	4.28721	6.02078	12.0854	6.48873	5.08008	4.56507	8.85105	19.171	6.5992	10.7916	2.89672	14.421	8.22409	13.1422	6.75504	6.20673	12.3173	21.5273	4.23099	13.7552	15.3376	7.49611	4.53487	5.86326	4.76447	4.42089	10.6606	11.3646	9.09497	10.8992	4.8686	7.26476	8.31938	4.25848	2.85061	3.76192	1.06123	0.999915	0.326339	0.998692	-0.344763	0.988976	2.38483	0.999457	1.7269	0.382392	0.348304	0.912159	0.0377822	0.999877	-0.0616439	0.915631	0.257857	0.555264	0.913489	0.940721
Marchf1	0	0	0	0	0	0	0.192213	0	0	0	0	0	2.23007	0	0	0	0	0	0	0	0.18247	0	0.895138	0	0	0	2.27959	0	0	0	0	0.30775	0	0	0	0.299256	0	0	0.312135	0	0	0	0	0	0	0	11.6525	2.97055	0	0	0	0	0	0	0	0	0.150693	0	0.203978	0	0	0	0	0.752168	0	0	0.69979	0	0	0.373992	0	0	0	0	0	0	0.307609	0	0	0	0	0	0	0	0	0	0	0	0	0	0	0.0108933	0	0	0	0	0	0	0	0	0	0	0	0	0	0	0	0	0	0	0	0	0	0.730121	0	0	0	0	0	0	0.0760901	0	0.0274591	0.223007	0.335719	0.0512916	0.0151668	0	0	0.0806211	2.43717	0	0.0709343	0.182595	0.0873416	0	1.86494	1	1.80501	1	0.0210844	1	-3.59736	0.999457	-3.91377	0.683808	-3.76595	0.550637	-0.367323	0.999877	-0.0731107	1	0.464794	1	-0.700788	1
Marchf10	0	0	0	0	0	0	0	0	0	0	0.504875	0	0	0	0.237118	2.21578	1.01191	0	0	0.967257	0	1.71852	0.828832	0	0	0.459082	0	0	0	0	1.51098	0.424483	0	0	0.739776	0	0	0	0	0	0	0	0	0.392095	0	0	0	0	0	0	0.139013	0	0	0	0	0	0	1.06474	0.794442	0	0	0	0	0	0.182993	0	0	0	0	0	0	0	0	0	0	0	0	0	0	0	0.231289	0	0	0	0	0	0	0	0	0	0	0	0	0	0.310537	0	0	0	0	0	0	0	0	0	0	0	0	0	0	0	0.043724	0	0	0	0	0	0	0	0	0	0.0978302	0	0	0.396968	0.397369	0.322577	0.0110138	0.0310537	0.0043724	0.00978302	0.0231688	0	0.371837	0.0182993	0.105682	0.0653492	4.0103	1	3.44327	1	1.64185	1	-0.433353	1	2.50946	1	-0.312972	1	-0.0806932	0.999877	0.359692	1	-0.0943658	1	-0.645291	1
Marchf11	0	0	0	0	0	0	0	0	0	0	0	0	0	0	0	2.24821	0	0	0	0	0	0	0	0	0	0	0	4.10617	0	0	0	0	1.48975	0	0	0	0	0	0	0	0	0	0	0	0	0	0	0	0	0	0.941008	0	0	0	0	0	0	0	0	0	0	0	0	0	0	0	0	0	0	0	0	0	0	0	0	0	0	0	0	0	0	0	0	0	0	0	0	0	2.3507	0	0	0	0	0	0	0	0	0	0	0	0	0	0	0	0	0	0	0	0	0	0	0	0	0	0	0	0	0	0	0	0	0	0	0.224821	0	0.932653	0.111938	0	0	0	0.156835	0	0	0	0	0	2.14037	1	NA	1	2.7604	0.968762	-1.20642	0.999457	-1.44815	1	-1.83377	1	-0.195388	1	-0.660121	1	-0.163956	1	NA	1
Marchf2	14.6604	11.3124	15.1941	12.6226	34.7228	43.9321	67.9795	4.98685	15.2995	92.8084	47.3186	32.8902	39.8212	94.0711	71.8251	61.5772	161.291	91.4627	58.4377	69.3416	64.0471	61.3363	114.346	43.1299	99.0138	64.09	42.6517	32.8811	12.4879	37.5843	110.766	40.1136	47.7571	23.9249	37.4069	62.8117	69.1673	55.3124	47.4553	71.3385	35.9656	99.2359	36.7431	90.4256	43.2967	35.0761	9.99552	68.0525	0	12.2135	20.6701	16.3493	39.9122	10.8298	23.4855	28.7789	27.2109	22.4129	39.8617	44.708	34.2596	23.5861	42.9471	41.4982	26.3079	33.2776	20.7784	35.8698	43.1744	39.173	13.7655	3.07757	6.00973	0	1.51849	8.36601	5.52597	10.3481	4.88673	8.6247	13.3817	14.2614	1.8174	11.6021	2.8123	2.79171	9.53899	5.44503	0.06411	8.51789	3.69491	0.686277	3.7858	7.44492	13.0648	0.728979	3.20177	10.3387	10.3418	2.23458	4.94509	0	4.98377	2.33376	4.17526	10.1446	11.3272	5.82092	4.59028	3.71586	5.09385	2.47827	19.2037	16.1607	7.14538	5.94494	2.79494	8.89575	4.87937	1.90184	5.06543	4.69453	28.632	62.189	70.7856	46.9317	5.85577	5.60865	5.46637	7.66866	21.2135	25.7516	33.6906	32.0378	52.4881	56.7905	0.490619	0.999915	0.29523	0.982206	0.172882	0.986304	0.718858	0.999457	0.59773	0.83519	0.579016	0.675316	-0.0218426	0.999877	0.180371	0.828549	0.249462	0.773452	0.0943378	0.990841
Marchf3	5.31558	3.00299	6.09052	1.09901	2.14813	4.68452	1.63381	0	0	7.1956	2.53512	1.83316	0.810936	5.4809	1.97239	5.10171	4.49976	3.2395	2.28155	13.0795	0.622546	6.94834	0.486248	1.57702	4.31477	0.501788	0	13.1122	2.88019	0.232851	0	2.00568	1.28757	4.16131	7.29054	4.23233	1.49763	4.6935	0	1.36146	1.71779	1.7918	8.30612	2.36317	2.55315	0	4.33605	0	2.35636	0.47515	1.77508	0	0.548067	0	1.15872	5.69147	1.71144	2.7151	0	1.04593	1.57466	0	1.00951	1.26794	0	2.3485	1.51801	1.06652	2.45419	1.73105	5.64107	0	0.371627	0	0	0	0.175776	0.16513	0	0	0	0	0	1.09351	0	0	0	0	0	0	0	0	0	0	0	0	0	0	0	0	0.493413	0	0	0	3.19413	0	3.48612	3.59047	0	0.211381	0.666791	0.865258	0.0531959	0	0	1.12354	0.227495	2.71693	2.32979	0	0	0	3.42494	2.94296	3.30512	3.25309	0.0860019	0.0493413	1.20141	0.645095	1.49044	1.84957	1.40943	1.70368	3.31954	2.78867	1.20157	0.939105	0.447274	0.997898	0.124646	0.998739	0.574037	0.999457	0.811081	0.88886	0.438993	0.927849	-0.334871	0.999877	3.71382	0.026131	1.47331	1	-0.264924	0.99001
Marchf4	0	0	0	0	0	0	0	0	0	2.44821	0	0	0	1.55683	0	4.43157	0.473659	1.30006	3.17479	0	0.33274	0.0954733	6.27702	0	4.86353	0	0	0	0.127536	0.17993	0	0	0	0	0	0	2.11368	0	0	2.7442	0.216074	1.94202	0	7.15308	1.57035	0	0	0.648119	0	0	0	0	0	4.26037	0	0.396581	0	0	0	0	0	0	0	0.644715	0	0	0	0	0	0	0	0	0	0	0	0	0	0	0	0	0	0	0	0	0	0	0	0	0	0	0	0	0.0108476	0	0	0	0	0	0	0	0	0	0	0	0.566876	0	0.206343	0.184964	0	0.0111253	0	0	0	0	0	0	0	0	0	0	0	0	0	0.891027	1.60436	0.0512444	0	0.00108476	0.0969308	0	0.10802	1.16424	0	0.0644715	0.693983	1.81359	5.87859	0.872869	6.41332	0.494091	1.47466	1	2.04101	0.999457	-1.60224	1	-1.26462	1	0.101295	0.999877	1.72639	1	NA	1	1.44199	0.93368
Marchf5	360.29	273.165	356.671	342.422	238.817	427.636	440.713	340.936	349.535	554.913	373.36	364.969	388.129	460.183	400.61	730.776	881.479	759.206	512.186	729.903	490.03	384.853	964.572	268.263	1108.33	531.372	435.944	334.833	202.581	485.664	462.613	427.263	447.254	469.313	533.335	487.958	435.578	337.878	389.232	444.496	433.251	525.696	309.523	275.992	403.728	432.896	339.374	533.359	406.537	330.866	410.6	329.324	412.942	343.854	273.533	368.37	295.154	278.771	259.257	301.675	223.581	398.17	254.944	522.649	408.87	284.794	317.177	297.907	449.612	308.501	287.405	208.475	160.999	113.114	128.995	141.595	187.246	117.683	161.262	123.98	147.232	205.891	151.111	161.325	92.762	127.588	146.312	164.394	63.127	66.2942	96.9566	103.955	111.231	133.075	118.126	97.4477	132.303	128.977	137.999	134.019	173.418	148.421	170.26	189.787	226.587	133.688	129.768	106.789	91.6219	112.644	158.664	64.8089	188.856	90.1863	198.227	284.855	168.195	193.833	119.413	205.332	102.95	109.272	348.53	484.489	618.465	393.368	136.681	131.502	138.462	166.112	391.677	349.675	271.688	353.003	442.542	396.848	0.298047	0.999915	0.518183	0.877669	-0.115561	0.974449	0.107741	0.999457	-0.392874	0.418718	-0.172399	0.746237	-0.176935	0.999877	0.205165	0.354146	0.194158	0.401297	-0.0826959	0.981196
Marchf6	53.868	57.2291	76.3889	55.1426	101.977	38.0204	69.6987	37.4121	45.7366	45.7389	47.9953	35.6613	31.061	18.8953	45.9469	42.5106	56.6345	20.4707	29.6709	47.8685	37.224	48.4262	33.1422	27.5079	41.5337	43.3139	57.5116	69.9318	36.3585	25.7935	47.2524	25.14	13.7057	43.316	48.6858	60.2039	24.6738	63.7865	42.924	45.0133	31.5901	30.4929	46.3927	67.9278	19.0898	36.6006	63.244	31.8659	55.9689	43.6166	31.2244	48.5566	33.7115	32.8146	23.1208	99.9491	38.3191	52.7048	31.0262	48.3795	21.7261	43.6108	22.628	26.5838	29.268	36.6172	9.3126	23.964	61.5701	26.0512	71.6533	26.4023	21.2995	36.4754	68.7062	60.4859	49.0746	30.7141	44.9448	23.3549	47.5023	23.3211	21.1329	46.3647	75.1082	31.8387	39.0955	33.746	12.0099	7.08578	5.51559	15.7626	32.1956	37.0599	26.1184	41.8995	35.68	63.5784	72.3173	23.9244	46.94	49.0342	19.6611	14.2425	6.22473	7.87308	6.37492	25.6338	1.6741	7.63198	4.89709	12.9148	24.1616	14.6133	15.7112	7.11211	11.4614	17.7805	24.4079	3.48302	16.6637	18.6267	64.6179	40.7593	38.6669	36.3637	34.2829	42.8748	10.7128	15.4021	45.746	47.399	38.4311	35.1259	46.9433	38.6823	-0.114633	0.999915	-0.317259	0.949341	-0.600613	0.384696	-0.273931	0.999457	-0.119662	0.937007	-0.50039	0.396802	0.130604	0.999877	-1.09078	2.16e-05	-1.21913	1.11e-09	-0.219889	0.936359	Down
Marchf7	97.6897	115.545	105.126	105.964	115.005	108.779	89.2404	161.377	125.214	40.6722	74.3025	80.6802	40.0239	19.4497	49.9133	86.5993	27.7413	72.3774	100.56	69.7822	75.6072	56.3187	60.4715	66.4148	95.4092	151.764	60.931	150.023	132.84	76.5656	41.0289	110.694	72.8487	103.841	94.9486	60.1932	80.8404	112.44	95.255	72.1894	55.704	95.3841	111.328	61.294	116.868	79.3529	96.0172	93.7504	95.8108	145.59	133.345	75.9264	57.7298	93.8908	54.8461	86.4118	121.082	100.885	97.0078	48.4755	76.4137	102.693	150.213	139.344	80.6459	141.341	115.638	64.4699	84.1529	108.148	93.9179	276.344	196.293	73.1058	101.398	92.8176	102.126	90.5242	97.9647	85.6419	151.626	78.1995	111.56	71.0123	88.5875	81.7239	108.267	73.6506	54.4935	59.5184	89.3847	105.153	182.684	102.714	140.851	109.01	112.665	95.2086	82.3898	77.0984	113.924	122.877	202.681	72.8155	65.9974	52.5313	84.7094	111.598	11.3191	71.0575	49.583	68.8895	424.652	115.817	54.474	79.8803	62.8754	79.8755	111.555	59.2555	92.58	69.0659	105.336	70.5974	80.9636	97.3334	104.257	113.942	79.1182	115.003	106.74	73.2196	88.7727	108.056	88.5297	86.6551	-0.932329	0.515813	-0.323729	0.927871	-0.107222	0.986304	-0.354865	0.999457	-0.106301	0.927576	0.0307561	0.979677	0.0941733	0.999877	-0.396057	0.0166755	-0.151027	0.400097	0.0243037	0.998296
Marchf8	4.48635	0.570461	2.48768	1.87792	3.30235	4.9513	10.0805	2.20449	4.35124	14.2209	7.84167	8.87802	24.0506	4.22264	9.15058	13.1758	7.32018	17.3484	8.4697	17.6578	8.85518	16.7927	12.7309	8.83766	24.2746	15.2885	23.4456	20.8801	13.6358	6.30814	20.3824	16.7883	16.1212	4.73602	7.27982	5.5683	8.18919	0.289987	7.24369	3.93547	1.1668	0	1.97257	21.4381	0	13.1775	5.3044	14.1074	2.34555	12.1055	1.86063	0	4.07289	6.16833	3.33668	7.97449	12.0662	32.315	1.72845	5.72058	0	14.4267	12.0389	2.77228	2.3789	12.7875	5.383	5.20199	2.3035	18.347	5.22361	0.226768	5.04351	12.6014	13.1492	6.22229	7.30571	7.38681	1.96127	5.77547	10.7935	3.39197	2.68178	23.5651	9.53546	8.3862	8.83158	1.46006	0.950966	0.726746	0.503365	0.871463	4.54513	10.2121	2.09613	1.16637	4.3531	5.84364	2.20841	3.8577	8.25644	1.91171	1.2117	1.12326	1.80964	3.40726	0.445267	12.9692	1.47969	11.3033	0.98379	1.08958	4.27695	3.59612	4.19615	0	2.78411	5.01755	2.79135	0	9.9352	9.99482	3.96523	9.54162	15.3701	15.686	6.25574	4.44507	3.58227	4.25923	5.95391	5.3881	10.366	8.08634	5.32035	6.29249	-0.421401	0.999915	0.41982	0.986444	1.44595	0.288605	2.65123	0.881962	2.12117	0.446924	0.613852	0.816802	-0.0981645	0.999877	0.19424	0.81509	-0.092421	0.920569	-0.387614	0.984341
Marchf9	3.78469	3.83178	6.84112	8.30127	9.89637	13.0078	10.6678	7.11643	4.20008	2.16081	3.37299	9.40026	7.91729	4.53187	4.39745	2.47519	3.27255	6.10604	1.19458	1.10697	0.504477	2.28075	0	0.984314	1.10828	2.15662	1.81089	0.433899	0.191304	3.95847	0.623411	3.21546	3.07527	7.70534	6.29345	17.0041	6.94647	9.31181	3.39043	6.73285	0	3.24027	0.351864	1.92868	2.75612	0	4.1639	1.94436	1.67539	5.28064	1.04794	0.256292	7.33981	0.921455	9.07664	3.71929	0.785757	1.83136	0.268393	0.149418	2.41519	0.597116	4.01656	2.27799	2.49731	1.4328	0.785918	0.185008	3.649	3.17359	1.69125	0	0	0.930155	1.36444	0	0	0.781614	1.86265	0.880071	0	2.32995	0.387861	0	0	0	0	0.340314	0	0	0.749692	0	0.0216951	1.47141	0.310537	0	0.317984	0.624929	0	1.03391	0.383766	0.670196	0	0	0	0	0	0	0	0.100128	0	0	0	0.32692	1.20355	0	1.77663	0.47108	0	0.807175	0.19566	0	8.04727	4.88449	1.72529	1.9163	0.458417	0.483443	0.0100128	0.478101	2.39475	5.2643	1.09002	2.03065	8.19779	1.37949	-1.28901	0.627949	-2.77133	0.0509172	-2.99424	4.29e-05	2.53437	0.569266	-0.397502	0.929801	-0.233426	0.940504	0.172142	0.999877	-2.61522	0.191146	-0.153317	0.944038	-2.56047	0.0326346
Marcks	0	0	0	0	0	0	0.384427	0.171222	0.356305	0.691885	0.16113	0.170526	1.05635	0.927701	0	1.84829	0.215299	2.64275	0.129144	0.408397	1.11629	0	1.70187	0.952562	0.494961	0.096087	0.511309	0	0	0.0952572	1.52154	0.413871	0.244744	0	0	0	0.435482	0.945144	0	0.191456	0	0	1.03427	0	0.299113	0.362488	5.59491	0.486089	0.248607	0	0	0	2.4072	0	0.354053	0.332271	1.7545	1.22446	0.0966213	0	0	1.43948	0	5.83467	0	0.452464	2.45465	0.544142	2.72329	2.24395	0.588726	4.56776	23.1046	20.8288	12.7751	38.554	27.6848	20.4211	14.211	8.11866	13.5139	33.0419	10.0733	29.8746	16.2916	11.1225	20.747	26.1603	0.651785	0.213749	1.735	4.96734	8.01635	23.3011	18.843	7.09914	6.18425	26.7623	32.4905	6.77043	22.7189	18.5897	23.6966	20.7748	8.16519	9.10808	19.7981	5.75564	4.14745	49.4076	6.07764	7.71255	1.39373	10.3307	12.3391	2.26889	9.01315	9.08199	19.034	9.63082	9.76128	20.5629	0.0549181	0.559871	0.805337	0.379236	16.1266	17.0776	15.4644	10.3416	1.05493	0.773381	0.615115	1.62814	0.224583	0.282645	1.8452	1	2.09998	1	0.905344	0.987439	2.19828	1	0.354316	1	0.741818	0.881829	-0.251735	0.999877	0.533816	0.430035	-1.02866	0.018377	0.4071	1	Down
Marcksl1	16.659	55.916	33.7981	8.74941	14.9621	30.1346	48.9076	24.9343	6.86697	149.468	53.5489	65.0771	55.1329	82.0856	128.723	39.5166	133.098	172.269	53.9069	153.955	76.6698	49.0521	69.876	31.805	124.225	67.0687	38.4121	47.3902	28.1324	74.4382	113.355	76.5236	85.0965	38.1862	51.4412	60.61	63.9415	50.4256	62.61	69.1686	49.7079	50.5353	90.6103	84.3428	95.2997	36.7179	32.5365	88.4358	73.1876	45.258	23.4076	84.3733	32.9163	44.1648	64.7274	34.2131	57.8769	48.4565	36.8986	40.7805	21.492	35.2192	49.1438	29.0014	14.8439	35.54	40.6094	114.89	96.919	24.5125	31.7805	197.58	228.858	202.098	231.702	185.042	148.905	201.337	225.721	58.0847	208.028	265.441	169.617	199.237	135.639	203.839	187.11	119.044	90.908	196.061	262.778	125.36	148.98	148.25	158.008	86.4681	302.612	292.949	582.438	153.852	128.441	192.193	437.708	69.6747	43.137	117.887	165.422	57.5781	30.5442	87.8678	48.009	65.108	301.121	105.726	20.894	77.6551	87.3149	122.733	84.0483	85.9144	94.7105	65.5937	29.8753	73.8451	83.7239	70.8227	182.971	219.419	112.294	104.571	57.8665	44.0054	41.1009	47.246	56.6262	67.869	1.186	0.782129	1.08251	0.706794	0.758107	0.593118	-0.705522	0.999457	-0.510315	0.686916	-0.296661	0.854238	0.19757	0.999877	-0.961961	0.000772623	-0.9419	0.00015641	0.297774	0.883588	Down
Marcksl1-ps4	0	0	0	0	0	0	0	0	0	0	0	0	0	0	0	0	0	0	0	0	0	0	0	0	0	0	0	0	0	0	0	0	0	0	0	0	0	0	0	5.86067	0	0	0	0	0	0	0	0	0	0	0	0	0	0	0	0	0	0	0	0	0	0	0	0	0	0	0	0	0	0	0	0	0	0	0	0	0	0	0	0	0	0	0	0	0	0	0	0	0	0	0.235617	0	0	0	0	0	0	0	0	0	0	0	0	0	0	0	0	0	0	0	0	0	0	0	0	0	0	0	0	0	0	0	0	0	0	0	0.0112199	0	0	0	0	0	0	0	0.837238	0	NA	1	NA	1	NA	1	NA	1	NA	1	NA	1	-0.195349	0.999877	0.0505475	1	-0.163916	1	-0.700788	1
Marco	0	0	0	2.11266	0	0	0	0	0	0	0	0	0	0	0	0	0	0	1.63583	0	0	0	0	0	0	0	0	0	0	0	0	0	0	0	0	0	0	0	0	0	0.518578	0	0	0	0	0	0	0	0	0	0	0	0	0	0	0	0	0	0	0	0	0	0	0	0	0	0	0	0	0	0	0	0	0	0	0	0	0	0	0	0	0	0	0	0	0	0	0	0	0	0	0	0	0	0	0	0	0	0	0	0	0	0	0	0	0	0	0	0	0	0	0	0	0	0	0	0	0	0	0	0	0	0.301809	0	0.163583	0	0	0	0	0	0	0	0	0	0	0.0864297	0.263977	1	1.85664	1	-1.56176	0.986304	NA	1	NA	1	NA	1	NA	1	NA	1	NA	1	0.623397	1
Marf1	46.2455	42.0096	45.6253	40.5887	50.6681	94.9603	93.0847	38.6107	30.1132	120.718	89.6743	71.5464	69.7938	59.1063	82.7972	163.417	121.558	127.801	101.658	158.318	83.6144	67.1178	229.1	79.7295	160.636	144.195	120.339	54.3115	32.7449	83.9216	113.482	114.494	87.1503	61.6853	100.352	81.8785	62.9962	92.7637	80.4663	89.5905	132.432	71.2752	75.8746	66.6879	46.5335	69.5444	26.1562	58.1687	36.6641	38.3899	29.8022	42.0532	38.5367	41.4655	28.732	68.8979	20.8495	51.523	38.2835	40.439	35.4086	48.2704	30.9511	55.7679	34.3703	31.5971	33.2131	24.7911	52.1946	42.6992	50.2558	6.15513	9.3119	15.9123	13.3253	11.3562	14.3697	14.8507	16.1174	17.7994	7.97396	15.4643	21.3878	20.9297	14.2263	12.8618	15.7399	16.2143	3.83592	5.78191	6.30812	4.64054	4.23055	15.0545	14.6729	15.7572	18.7392	12.4328	18.1736	18.0434	13.0371	16.2605	6.16386	15.8892	13.6486	16.3306	13.6512	17.3322	26.386	5.29566	4.04447	6.33454	11.3946	14.4172	19.8748	16.0022	9.90147	16.0167	9.71479	15.4911	13.0875	15.8684	59.026	84.7335	127.251	81.0173	12.5982	14.6402	12.5076	14.1769	38.539	44.408	37.3007	40.4111	81.3904	77.0579	0.0789357	0.999915	0.465695	0.883105	-0.0155118	0.998739	0.0964655	0.999457	-0.149247	0.905089	0.0626351	0.953332	-0.0485575	0.999877	0.291238	0.224885	-0.0116684	0.963351	-0.056143	0.991269
Mark1	15.1281	0.570461	23.3542	20.7212	10.249	9.85991	20.8018	15.2067	28.6988	3.99164	14.0291	12.6403	11.9079	6.9311	1.69216	0	0	2.8985	5.53167	0	0	4.31752	0	0.10584	0	7.60155	8.67095	10.0114	6.63189	10.436	6.13901	0	1.27693	8.29069	17.1649	14.2895	0.414239	17.5281	0	7.5944	7.24929	2.85401	4.22237	7.40741	9.81733	11.5996	22.3043	8.49036	13.6517	18.0341	18.9913	2.28527	22.9758	26.3211	21.4256	0	12.2061	5.10013	15.6849	0	0	1.14092	6.80882	1.3539	1.89451	4.39536	3.15444	4.38578	4.78998	3.37661	0	0	3.90739	5.6363	7.7465	11.697	6.25105	6.21989	0.799846	9.31775	4.30638	7.0657	0.83113	12.3238	13.5562	4.73039	4.97398	8.01386	2.06221	1.04737	11.5024	8.86713	14.8937	2.95381	3.59336	2.83741	8.66233	8.79287	4.89082	3.45748	14.8682	9.89913	3.69832	12.0178	1.23186	6.83657	23.7295	7.51823	0.49683	1.16816	2.84206	0	7.31976	2.49549	0.292755	6.32672	7.87568	15.6662	1.49458	17.2161	3.05448	2.90975	14.3835	9.50976	2.9126	5.7492	6.23125	7.48491	5.95393	6.46514	13.9595	17.6806	6.59823	3.13003	9.32598	7.19167	-1.11692	0.999915	-2.6042	0.69387	-1.48218	0.571487	1.51004	0.999457	-0.138003	0.989016	-2.60236	4.32e-06	0.531206	0.999877	0.0159184	0.987891	0.341919	0.679237	-0.198207	0.99001		Down
Mark1-ps1	0	0	0	0	0	0.704279	0	0	0	0	0.429681	0	0	0	0	0	0	0	0	0	0	0	0	0	0	0	0	0	0	0	0	0	0	0	0	0	0	0	0	0	0	0	0	0	0	0	0	0	0	0	0	0	0	0	0.718835	0	0	0	0	0	1.13844	0	0	0	0	0	0	1.16446	0	0	0	0	0	0	0	0	0	0	0	0	0	0	0	0	0	0	0	0	0	0	0	0	0	0	0	0	0	0	0	0	0	0	0	0	0	0	0	0	0	0	0	0	0	0	0	0	1.59247	0	0	0	0	0	0.100611	0.0429681	0	0	0	0	0	0.159247	0	0.179709	0.227688	0.116446	0	0	-0.800247	1	-1.23259	1	-0.648585	1	0.325953	1	0.686074	1	0.463853	1	NA	1	NA	1	0.15407	1	NA	1
Mark1-ps2	3.96542	0	0	0	0	1.69667	0	0	0	0	0	0	7.20239	0.927701	2.93164	0	0	12.3613	0	0	0	0	0	0	0	0	4.09047	14.4457	0	0	0	0	0	0	0	0	0	0	0	0	0	0	0	0	0	0	1.60316	0	0	0	0	0	0	6.87297	4.40957	0	10.3871	3.48171	3.41395	0	2.57479	0.0639767	3.03927	6.08181	0	2.48855	0	0	0	4.58407	0	0	0	0	0	0	0	0	0	0	0	0	0	5.33631	0	0	0	0	0	0	0	0.272332	0	0	0	0	0	0	0	0	0	0	0	0	0	0	0	0	0	0	1.51941	0.0320466	0	0	0	0	0	0	5.65963	0	0.913082	0	0.80887	1.10617	1.64517	2.40761	0.267078	0	0.155146	0.657272	0.267193	2.82064	3.9715	1.62577	0	0	0.181537	1	0.193083	1	-0.0284169	0.999289	1.27826	0.999457	3.29162	1	1.20811	1	-0.539304	0.999877	0.689567	1	0.425661	1	NA	1
Mark2	478.519	484.257	359.941	397.821	190.436	647.179	503.076	282.442	275.521	694.801	669.27	508.669	489.709	926.283	602.925	672.907	871.489	646.281	541.049	1212.2	663.259	369.917	834.733	345.336	684.951	621.704	586.216	644.255	488.007	402.398	645.737	484.579	487.775	420.665	546.984	517.542	711.758	585.334	492.7	633.463	564.786	589.225	295.512	468.999	355.71	602.903	233.738	413.597	177.527	341.265	481.604	179.02	259.01	380.572	111.312	412.927	199.367	173.99	252.869	533.476	239.402	174.123	203.427	483.085	245.544	216.73	294.256	222.423	314.825	265.011	397.219	41.0882	33.9985	54.2701	87.7423	63.729	97.6878	68.0335	63.6809	113.738	69.4748	148.109	130.388	102.735	72.7243	71.0445	112.644	115.114	28.2939	25.2117	24.4185	23.8345	47.3496	76.1951	53.0908	76.8456	82.1387	98.4319	173.764	75.9422	83.5732	67.536	23.802	76.3489	104.251	71.9053	168.083	80.4157	9.32096	24.0975	24.1247	26.9405	92.2204	95.6458	32.6801	94.8136	60.8063	78.5937	114.731	105.486	75.938	53.8682	437.318	599.402	650.564	525.459	73.7124	83.4867	60.9289	80.4783	304.458	290.955	279.821	281.664	558.349	479.522	0.228513	0.999915	0.208118	0.989485	0.0644987	0.995363	0.292594	0.999457	-0.282891	0.848126	-0.0988908	0.937304	0.0207434	0.999877	-0.0568303	0.851422	0.161042	0.491597	-0.158498	0.947455
Mark3	75.024	38.49	46.2472	41.7411	57.2408	98.8338	130.545	87.8478	94.1942	97.9922	70.8543	124.719	88.4347	89.9764	112.728	117.772	109.856	116.015	181.039	111.439	140.406	87.4324	75.2247	134.449	98.0454	141.141	120.285	37.908	34.9449	110.445	58.8542	83.8565	185.74	88.239	262.878	188.275	148.871	227.146	105.878	89.8245	105.12	56.6403	226.76	123.637	98.0985	197.524	56.2181	71.0447	84.5371	121.843	164.013	15.8794	192.941	35.4164	34.8582	77.0225	96.8419	22.5939	47.6021	94.0374	43.8671	75.6844	85.2499	89.1104	187.933	89.9757	50.7294	51.9982	78.9432	76.8286	111.762	93.6876	74.7925	53.2514	66.1534	65.2131	110.025	54.1406	95.3789	78.3483	71.281	127.226	116.037	83.5439	44.4365	51.004	55.8412	98.6473	16.1985	14.0326	19.8133	35.8171	74.653	71.144	48.2775	35.6078	90.9107	68.0406	118.306	35.4419	122.728	69.1621	96.8412	34.1994	45.5136	59.4892	69.6355	88.108	31.5379	16.332	34.4436	22.7744	145.31	62.7686	58.4533	68.2195	30.9719	53.999	54.7611	64.6404	72.1335	36.1393	69.7317	99.4374	120.548	85.2915	67.8509	73.4272	49.8875	64.7396	85.5893	85.0596	60.9885	89.8215	158.73	134.63	-0.448565	0.965824	-0.149943	0.998692	-0.274936	0.961358	1.2725	0.369395	0.0469656	0.990222	0.077741	0.972254	-0.206243	0.999877	-0.201312	0.558949	-0.396837	0.110347	-0.2919	0.907841
Mark4	12.7149	12.5179	2.13383	6.87148	9.42613	27.2215	27.4758	5.63964	16.0445	38.671	22.5475	23.9802	25.5445	38.0891	21.8364	11.8571	50.9721	46.9195	17.5851	22.2899	12.4402	18.978	32.2802	20.0461	58.8358	45.3958	25.9596	9.09071	13.7527	19.6759	42.4131	25.2885	13.695	21.8602	26.5247	31.1333	40.861	11.7391	22.2585	30.8456	16.7566	28.862	18.7341	20.8658	7.4351	14.5955	13.8366	30.3968	11.3386	7.86157	9.3887	5.75588	21.1597	11.2851	6.70555	3.71929	23.8849	8.86932	7.41837	12.0922	11.3844	8.94607	8.82784	20.6309	9.38644	8.57527	15.0509	14.1695	10.3011	17.5883	6.02642	5.25886	5.08598	7.10904	17.8368	7.97024	10.6674	9.72064	8.5463	11.6609	16.9061	22.9093	11.658	6.16737	7.86565	11.045	5.62612	6.78433	1.17535	2.36193	1.92778	0.991289	2.61426	9.55321	6.41038	5.10285	7.91672	4.68149	14.8771	10.3724	12.2586	5.52637	4.05656	10.4692	7.41299	10.0784	1.66161	5.55979	0	3.3821	0.819825	1.57028	4.40462	4.74034	6.92853	6.49035	11.6239	5.46672	3.30786	4.48922	10.8809	7.18242	14.0516	25.5182	30.073	20.6527	8.53688	7.93134	4.50108	6.55149	13.0964	10.7174	12.7298	11.9503	26.4603	17.8748	0.109149	0.999915	0.149457	0.998692	0.240278	0.983442	0.401527	0.999457	0.288806	0.88597	-0.0416125	0.982049	-0.343028	0.999877	-0.554847	0.0815859	-0.497025	0.0396423	-0.617694	0.674538
Mark4-ps	0	0	0	0	0	0	0	0	0	0	0	0	0	0	0	0	0	0	0	0	0	0	0	0	0	0	0	0	0	0	0	0	0	0	0	0	0	0	0	0	0	0	0	0	0	0	0	0	0	0	0	0	0	0	0	0	0	0	0	0	0	0	0	0	0	0	0	0	0	0	0	0	0	0	0	0	0	0	0	0	0	0	0	0	0	0	0	0	0	0	0	0	0	0	0	0	0	0	0	0	0	0	0	0	0	0	0	0	0	0	0	0	0	0	0	0	0	0	0	0	0	0	0	0	0	0	0	0	0	0	0	0	0	0	0	0	NA	1	NA	1	NA	1	NA	1	NA	1	NA	1	NA	1	NA	1	NA	1	NA	1
Mars1	93.4372	61.8789	97.1374	68.0746	77.8564	47.7096	52.6237	78.6553	53.8129	54.7547	36.5873	71.6956	42.5955	47.9419	32.0971	23.6494	73.5032	67.5607	36.6231	74.339	56.3404	78.9352	17.2397	42.4631	20.7669	69.0011	40.8408	150.055	111.382	77.624	41.9481	88.4197	60.4625	97.5301	26.3424	57.9167	77.1759	77.8562	38.6079	66.6159	46.0562	39.6021	107.148	56.9491	93.6439	83.9693	80.3407	41.3284	94.5786	96.6389	60.2887	105.784	38.5044	69.1633	94.6824	111.997	119.489	103.493	70.5121	83.0872	61.8374	89.3008	110.767	97.9537	81.464	85.5157	60.4727	109.503	62.1513	97.9859	128.824	46.7574	183.159	160.485	196.237	135.604	142.478	204.838	175.846	135.069	179.502	140.024	163.389	162.353	155.369	121.317	191.973	133.03	59.5048	51.631	60.5216	75.0112	68.3939	156.124	189.372	131.586	151.975	176.888	184.612	141.279	145.316	154.673	134.541	222.569	175.252	164.409	246.026	167.621	27.8117	78.2222	46.6863	72.703	78.2618	159.744	104.372	166.873	196.794	179.449	201.648	155.763	227.194	181.8	71.2454	51.5293	50.411	88.3152	136.862	150.022	133.584	165.19	79.8266	78.5867	87.6838	92.3938	63.1493	71.2281	0.0676301	0.999915	0.0450512	0.998692	0.440019	0.435349	-0.578618	0.999457	0.0763729	0.958643	0.226851	0.702184	-0.0963716	0.999877	0.0254381	0.936426	0.0194554	0.945263	0.292633	0.932162
Mars2	4.28435	9.66555	4.83596	10.9688	12.3651	10.18	7.94482	5.71455	9.59865	6.04601	13.6853	11.9795	8.48281	9.1064	8.89191	12.1057	9.59159	4.23054	19.6191	7.49087	11.8713	10.99	6.6417	11.6742	6.36994	6.20295	20.7932	4.33899	4.15556	8.01219	4.23708	14.6977	12.8118	9.20597	9.04885	5.0446	10.2922	9.88105	10.2682	10.5726	7.83269	7.41399	8.28479	2.04525	4.08076	4.15795	9.85565	9.2573	10.0956	10.0429	6.22349	12.9748	6.86696	2.4283	7.73553	10.3433	6.30759	8.07076	4.58415	8.52751	3.46851	6.84551	2.47008	3.01942	8.31001	4.48155	5.13539	5.8332	5.31742	2.60726	7.56781	1.46859	1.79443	1.66099	3.08099	3.30903	2.31805	2.21274	2.08179	1.16609	2.33492	2.86096	1.42954	2.03392	3.60326	5.5391	2.76332	2.61274	0.12822	1.23974	1.03886	1.88454	1.92002	1.63612	3.75972	1.39067	3.62941	3.05887	2.80091	1.78988	3.13591	4.40572	1.69638	1.52676	2.36562	1.91865	3.85536	1.36003	1.6633	1.45742	1.62872	0.683661	2.47893	1.48204	1.4963	2.97792	2.16662	1.82954	1.00005	4.06905	0.315231	2.04439	8.60637	9.52025	10.5884	8.04223	2.21723	2.75272	1.81559	1.98601	9.74162	6.84351	6.1917	5.15876	9.18764	5.63591	0.171832	0.999915	0.222739	0.99431	-0.486113	0.871184	-0.638348	0.999457	-0.716779	0.267367	-0.910745	0.0208685	0.139334	0.999877	-0.0538235	0.914883	-0.294882	0.543366	-0.671381	0.453637
Marveld1	11.7581	0	14.7438	4.41738	25.4677	11.8874	10.7319	13.3125	16.9407	0	12.3855	3.95408	40.4934	16.464	6.35906	2.70218	9.71	13.6187	22.2343	10.973	10.5511	39.3244	0	9.88548	3.97045	13.4308	4.27156	2.38115	17.1536	48.7611	13.9475	10.5484	52.1518	19.7529	2.78756	69.7266	31.2273	16.003	7.10376	12.4127	3.88934	30.053	44.0683	81.0789	102.767	17.8152	16.9246	13.1352	22.8934	42.8714	37.9718	8.50033	39.2997	0.260175	12.939	0.878909	52.495	12.3723	38.6163	10.7474	33.3658	41.6915	44.5688	23.242	74.1766	51.15	37.2181	67.1906	26.7055	21.5206	4.51714	2.26768	13.1662	0	1.35344	1.24226	2.70256	0.770606	1.10664	2.61821	9.96745	0	1.14142	24.3196	1.25235	0	2.00064	3.74346	0	0	0	0.163399	0	5.24878	3.34937	0	0.635969	0	3.07023	2.56809	1.90786	3.10927	0	18.7137	33.4675	14.6766	43.7339	39.6258	3.84503	0.8344	0.972859	4.00582	5.38343	8.47812	8.78264	17.6057	37.4826	11.5579	12.8908	44.0076	9.6091	11.6282	11.2866	12.2322	12.826	24.1573	3.22933	1.98896	15.9876	16.7426	23.7161	13.3444	29.5194	39.1981	22.7163	46.6119	0.109028	0.999915	0.217929	0.998692	0.606174	0.97168	-0.0303845	0.999457	0.706038	0.650988	0.460366	0.624294	-0.92536	0.999877	3.34832	0.00116424	2.22514	0.0101853	1.08004	0.652324	Up
Marveld2	2.96609	8.87982	3.78513	19.6542	5.2688	12.3142	20.0649	0.68489	7.27727	0	12.0096	9.06986	4.79092	1.43954	19.6377	1.32947	24.6733	10.635	7.32893	5.26618	9.55287	7.26658	45.1989	0	13.0196	5.35952	13.1449	6.29683	8.64058	8.57315	11.8131	7.13131	2.96886	4.24645	0	12.7825	3.40951	16.0997	4.456	3.90357	10.4148	12.371	12.2939	8.86982	4.63626	6.54611	7.70376	2.11719	6.86371	3.13167	3.13313	3.55604	1.57972	4.30374	8.89425	10.9756	8.08361	1.40546	12.3353	9.08249	9.41606	6.31237	5.26234	9.48806	14.5748	28.0635	7.19169	6.26851	13.089	23.1234	13.4337	1.86814	7.03967	6.68826	8.16464	16.6551	18.4346	6.38502	10.4856	11.6499	4.39449	5.19091	17.8194	6.24392	9.72221	5.91576	6.8862	8.43101	17.4272	11.2325	7.03639	6.88456	10.4788	10.6293	9.67102	29.1031	12.3137	6.79748	9.16759	15.164	14.0677	14.8981	1.90711	12.5412	3.42306	2.13919	0.879674	8.24721	1.12327	5.49591	1.12589	4.35834	0.446846	3.71599	4.80334	4.8214	2.98994	1.65426	3.61557	2.39941	3.43493	13.2399	10.419	8.09125	11.6773	7.57064	9.26455	13.2291	4.12409	4.11216	4.41758	6.43834	8.06459	12.6807	6.41396	9.18864	-0.925042	0.999915	-0.593707	0.989485	-0.656188	0.888862	0.0701843	0.999457	0.54598	0.82904	1.56559	0.0277119	0.589107	0.999877	-1.30925	0.00100801	-1.46988	2.97e-05	0.377743	0.978871	Down	Up
Marveld3	0	0	0	0	0.716044	1.86741	3.05406	1.79784	0	2.88463	3.6308	0	0	0	0.786799	0	0.861197	0	4.26176	0	0	0	0	0	0.279761	0	0	0	0	0	0	0	0.947054	11.3664	0	0	4.68409	0	0	3.08456	0	0	0	0	0	0	0	1.6203	12.5492	0	0.491891	0	0	0	0	0	0	0	0	1.48351	0	0	0	0	0	0	0	0	0	0	0	0.961064	1.1255	2.60222	4.68751	0.516692	0.977756	1.29902	2.32284	3.28927	6.18973	3.26193	1.44063	8.4528	1.58192	5.19568	1.23797	0.845297	0	0	0.107099	1.66667	0	5.10603	6.96491	4.49724	0.789479	0	5.58027	7.12618	1.83111	0.274671	4.16193	1.30865	0	0	0	3.55783	0	0	0	0.982762	0.159588	1.2314	2.00591	1.13445	0	0.295795	1.57151	0	1.10874	0	0.805358	0.996126	0.454152	0.157842	2.27436	3.21699	1.00112	0.750739	2.44357	0	0.296702	0	2.73359	0	0.213718	1	-3.29883	1	-1.73567	0.983442	-3.24874	0.999457	-4.92582	0.413125	-5.58645	0.142979	-0.140997	0.999877	-1.18159	0.284922	-1.88032	0.0212923	-3.81018	1
Mas1	0	0	0	0	0	0	0	0	0	0	3.51264	0	0	4.84111	0	0	0	0	2.71203	0	0	0	0	0	5.36925	0	0	0	0	0	0	0	0	0	0	0	0	3.66243	5.22019	0	8.79422	1.7918	0	0	0	0	0	0	0	0	0	0	0	0	0	13.7839	0	0	0	2.73222	0	0	0	0	0	0	0	0	3.39066	0	0	0	0	0	0	0	0	0	0	0	1.72916	1.07286	0	0	0	0	0	0	0	0	0	0	2.41901	0	0	0	0.592109	0	0	0	0	0	0	0	0	0	0	0	0	0	0	0	0	0	0	0	0	0	0	0	0.18479	0	0	0.835375	0.808128	0	0.133429	0.301112	0	0.018479	0	3.44597	0.546444	0.339066	1.26895	1.76434	4.35742	1	3.69981	1	NA	1	2.85939	1	0.85812	1	2.01888	1	-0.0132624	0.999877	-0.258601	1	-0.611994	1	0.932358	0.984341
Maskbp3	0	1.98047	1.58697	0.67221	0	5.61289	0.587319	3.0713	0	1.78826	0	1.06579	2.46482	0	4.71002	0	0	1.16153	2.4645	2.35366	3.424	0	1.21562	0	0.0215201	0.330966	0	0	4.87826	0	5.08238	0	0	0	2.24077	10.7732	0	4.59683	0.602744	0	0	3.22954	0	0	0	5.18145	0.430378	0	0.897146	0	0.342185	2.82989	2.65437	1.57189	0.343324	0	0	8.35824	0	5.09089	0	2.38846	6.59403	0	0.344457	2.63937	2.45465	1.93714	3.05698	0	5.54473	0.118783	0.435334	0.597957	0.64921	0	0	0.627493	0	1.41911	1.35469	0	0	0	1.15348	0	0	0	0.950966	0	0.621173	0.0326799	3.21088	0	1.23106	0	1.00878	4.86787	0	3.74653	0	0	0	0	0	0	0	0	0	0	0.360723	0	0.159588	0	0	0	0	0.460125	0.626406	0	0	0	1.49141	1.31002	1.09718	1.66011	0.37909	1.40651	0.0360723	0.124612	0.749932	1.1424	2.68983	2.49598	2.60194	1.40183	-1.22829	0.999915	-1.39996	0.956077	0.0637772	0.998739	0.779312	0.999457	1.89041	0.776311	2.37496	0.147953	1.75577	0.999877	-2.30186	0.184952	-1.22564	0.474118	-0.83182	0.979628
Masp1	0	2.69085	0	0	0	0.960381	0.950388	0.888217	0.993336	4.18324	4.15716	0.799341	0	0	1.41193	1.53484	4.66123	14.8655	0	1.63359	0	0.944125	1.81238	0	8.62954	0	2.70568	0	1.08406	0	4.6703	0	0.180898	0	0	0.27788	0.159323	0.955884	0.161449	0.872186	2.21476	4.02351	0.831678	0.868967	0	2.73998	0	0.183634	0	0	0	0	0	3.88095	1.75954	1.5113	0	0	0	0.0853818	2.42583	1.77002	0	0	0	1.26043	0.69979	0	0.796536	2.62863	1.61632	0	0.0212358	0	0.275089	0	0.406483	0	0	0	0	0	0	0	0.758003	0	1.58062	0	0	0.374061	0	0.424838	0.477293	0	0	0	0	0	1.28195	0	0	0	0.400388	0	0	0	0	0	0	0.422762	0	0	0	0	0	0	0.530823	0	0	0	0	0	0.657375	1.86293	3.05908	0.989209	0.182873	0.175925	0.082315	0.0530823	0.0306056	1.78795	0.502243	0.877173	0.346675	1.77982	1.00455	0.999915	1.36683	0.99016	-0.300453	1	3.16246	0.999457	0.42591	1	4.78554	0.0488582	0.187909	0.999877	-0.972651	0.728176	-1.83028	0.483838	2.2465	0.41419
Masp2	1.05248	3.84254	4.75018	0.50149	3.7619	33.2825	2.70167	0.470862	0.172754	18.5638	10.1619	7.37526	7.25574	3.96672	11.0799	0	2.63742	3.17557	3.9389	0	3.75674	7.48935	2.00025	10.6687	0	0.715314	3.60047	0	2.64638	3.5351	0.412085	3.35341	2.2559	3.38439	0.503905	0	0	0	6.74858	4.1482	1.31805	12.6499	0	2.03465	0	0	0.893033	0	2.68063	0	0	3.74826	2.86929	0	0	2.20799	2.63713	0.979565	4.36943	0	0	3.88125	0	1.27869	0.22605	3.50121	0.43064	0	2.50801	0.78004	0	0	2.5483	0	0	0	0	1.13389	0	0	0	0	0	1.29034	0	0	0	0	0	0	0	0	0	0	0	0	0	0	0	0	0	0	0	0	3.0197	0	0	0	0	3.4266	0.098379	2.3394	0	0	8.26219	0	1.54914	0	0	0	0.869602	6.89037	7.12754	6.16844	3.53453	2.03381	0.236787	0	0.888408	1.75713	1.22032	1.26932	1.59723	1.26059	2.11215	2.6671	-0.951201	0.999915	-2.57362	0.551654	-1.00212	0.932176	0.700101	0.999457	0.759658	0.935419	1.29172	0.753984	-0.779714	0.999877	3.21792	1	2.31759	1	1.13823	0.956444
Mast1	27.5347	27.3714	18.9578	30.0254	36.9137	36.3771	23.6529	49.5582	55.6052	14.5296	23.5572	12.7575	26.3981	29.0253	12.8582	18.926	42.9953	16.1336	16.4982	11.8543	17.1844	20.7708	5.87918	21.7502	9.36123	17.4344	10.0451	20.6155	87.3092	14.966	37.6265	28.7162	13.5567	31.2152	25.1953	28.5362	26.9893	14.6712	18.2545	23.315	23.6277	20.2463	27.2321	28.6653	28.8431	26.9734	19.1733	22.7598	39.1285	40.5389	25.3003	43.1317	31.6912	62.995	36.2636	47.3968	39.7184	57.3471	34.0966	35.0599	82.0101	38.7059	58.5408	34.6857	28.7729	41.5836	36.0338	22.201	44.2723	22.9417	43.7477	0	1.33786	4.52897	4.06031	2.57246	4.35047	1.81643	7.63688	5.97348	1.4428	3.7821	2.59313	4.21	3.39453	5.26214	0.762677	4.21551	8.30225	2.9818	2.03488	0.174293	1.31256	3.66756	1.91868	1.82806	3.82678	1.43624	3.16718	3.37966	6.0635	3.20815	0	8.99697	17.7476	14.5222	6.07084	12.3491	0.734444	1.17928	6.5914	1.94416	16.2141	9.53516	13.2715	17.1258	8.569	16.0058	13.5941	13.136	7.1416	13.5536	28.6904	28.6211	14.6911	33.7984	3.40157	2.98084	7.01359	12.8147	31.6721	44.5867	49.6464	37.1485	24.0252	25.9313	-0.34209	0.999915	-0.960385	0.384675	0.283621	0.977497	0.169871	0.999457	0.464921	0.643929	0.216706	0.773995	0.169055	0.999877	0.91501	0.240816	2.25968	1.27e-05	0.260155	0.865555	Up
Mast2	31.936	34.0447	34.9776	24.4557	13.017	31.4791	31.2987	8.22938	16.9191	55.4785	33.6118	16.5197	28.5641	32.0537	60.562	24.9681	66.0323	48.4753	31.1991	64.5053	34.4118	34.7629	31.6724	26.3331	46.0422	43.3993	24.8944	26.4361	17.887	12.3305	34.5517	36.5586	25.198	26.0854	25.3561	30.9195	43.8456	26.9259	43.1177	46.2259	38.0939	30.6645	20.8666	28.0825	5.76862	13.1029	8.57527	20.2645	15.165	12.5267	5.04723	34.0334	23.9	18.6134	13.0571	17.128	12.5398	29.6318	6.69908	36.362	13.0335	9.4259	9.77291	8.40279	6.35092	10.5144	12.4455	5.41965	18.062	16.8724	20.2629	10.9173	2.47397	7.76237	4.51146	6.65103	3.71328	10.3702	7.37392	6.08349	5.11038	5.74359	8.07859	3.09462	4.99842	3.14621	5.16188	3.84226	17.7905	0.470248	3.50213	3.12637	1.87663	1.50436	7.27545	7.2225	14.7369	8.58456	19.3694	5.90328	7.46698	2.88954	2.36018	8.70253	9.24443	8.57879	5.66901	12.1206	0.399624	1.35729	2.1862	1.93348	1.89377	12.7717	2.20108	2.9452	6.23988	3.15514	10.517	0	3.38058	9.0213	28.7441	34.2939	38.5696	25.4937	5.90106	7.68296	5.25521	5.21256	15.9353	18.1746	19.6532	11.7529	34.6394	22.7632	0.197289	0.999915	0.16328	0.989485	-0.0764175	0.994292	-0.126347	0.999457	0.0225789	0.99532	-0.18561	0.906801	0.14742	0.999877	0.1973	0.683256	-0.217433	0.687903	-0.541606	0.757032
Mast3	26.4822	5.43553	4.01031	4.30001	15.8705	15.7396	10.6572	10.4018	31.1389	14.4231	13.3631	7.15144	7.50115	3.76412	22.9789	4.46399	20.152	16.6664	10.9557	9.21043	9.16646	9.68524	9.81337	0.719714	5.98258	7.09976	7.93594	4.65648	1.33913	2.38143	18.0472	3.09872	11.8967	3.19282	3.93475	24.2611	13.0007	5.90715	4.73584	8.65804	2.93861	1.94202	24.1933	18.7146	12.4346	26.1098	13.5354	6.36237	30.2544	23.2607	21.5683	23.44	15.3566	13.6375	16.8014	25.3169	18.4922	41.4398	8.61003	7.06534	13.7464	25.8679	39.8756	7.61838	12.8956	14.4681	10.2277	14.8333	20.3978	19.9177	4.60277	21.7265	4.01357	17.6287	23.4706	25.2189	23.0816	20.5752	47.3553	33.8057	25.0233	38.1244	24.5128	17.7913	19.1588	19.0213	20.3933	21.4727	5.82333	8.60339	10.5385	1.79739	10.0123	20.6876	22.392	26.6358	16.3049	19.1535	21.7717	16.0534	24.572	24.8412	3.81422	21.7018	10.3346	23.4208	13.3363	6.25613	5.52993	3.05947	2.09875	0.811847	10.3838	8.63068	0.802365	19.5038	27.6028	11.032	8.90156	11.1567	3.79364	11.0765	11.785	13.5338	8.72356	6.90328	20.4351	20.2424	9.03638	11.2884	19.7369	17.7781	17.8708	17.0705	9.09863	14.3888	-0.31039	0.999915	-0.635468	0.952359	-1.14444	0.600922	-0.550729	0.999457	-0.17179	0.947861	-0.547967	0.591923	-0.0727612	0.999877	-1.04859	0.000402722	-1.03208	0.00284189	0.402083	0.966296	Down
Mast4	1.98803	10.8603	2.7343	0.73623	2.426	2.48632	7.77396	0.0856112	2.89363	2.84205	5.1132	1.68395	6.41279	0.511835	6.0465	10.3764	2.86348	11.3383	3.26089	1.41864	1.4383	3.08697	11.5705	2.44491	9.19983	2.94667	1.04392	0.91013	0.148792	1.20659	2.46194	16.852	0.787438	2.43719	2.14428	2.04135	3.62194	2.94283	1.46381	7.37104	5.229	2.18879	1.08758	0	0.20297	1.65252	1.24809	1.12341	1.09171	0.917903	1.51845	0	1.71943	0.0650439	2.14578	1.88644	0.0968742	2.70445	0	1.55822	2.096	0.298558	0	5.52306	1.25942	4.50309	0	2.66629	1.82988	2.26532	0.192674	0.183574	0	0.586884	0.242078	0	0	0	0	0.0880071	0.297371	0.227576	0	1.54184	0	0.775474	0	0.340314	0	0.309936	0.0856791	0.130719	0	0	0	0	0	0.1206	0.161591	0	0	0	0.800776	0.26173	0.174423	0	0	2.45893	3.2294	0.956778	0.907273	0.0106822	0	0.239741	0.422868	0.229071	1.38664	0	0.153854	0	0	0	4.14359	3.88294	4.77489	3.72781	0.229022	0.0282191	0.879999	0.243217	0.983259	1.45417	1.29111	1.85383	3.14606	1.72681	0.331173	0.999915	0.579895	0.986645	-0.78972	0.931721	2.6763	0.887487	1.48937	1	0.653108	0.8419	-2.16549	0.999877	1.0862	0.385107	-0.566243	0.760878	-1.40675	0.531694
Mastl	33.7539	58.8867	49.6785	48.7086	31.2922	45.458	33.3063	32.4788	39.7766	64.9414	67.6747	33.988	40.7815	37.8758	70.7796	56.951	54.137	49.4983	50.872	59.3466	55.4281	34.4234	86.519	44.527	61.0847	71.2752	37.3256	50.5545	28.6106	34.5572	44.1776	33.2264	34.6366	56.8854	33.3757	26.249	18.9275	44.4325	35.7449	48.066	20.3002	35.6537	25.814	63.8691	36.385	43.1681	42.6504	31.8334	40.6094	27.6559	36.3144	32.9441	28.4995	28.2941	16.1577	58.5225	29.6435	50.3411	37.5535	54.1427	72.4451	31.7218	42.829	19.9324	35.7374	26.8031	43.8176	14.8768	42.7438	31.597	33.718	67.5121	41.962	21.46	7.98858	21.2063	17.1602	21.8192	20.281	28.4483	18.2388	14.0881	20.2907	10.9351	21.7953	24.8373	14.0045	23.5476	19.436	33.2807	20.2631	31.3291	88.1907	24.1576	25.1868	26.8489	14.9343	11.0623	19.7033	19.333	16.173	23.7865	54.7056	17.8304	18.696	12.6807	21.8615	10.4124	0	22.6734	14.1229	18.6191	69.6547	19.9857	8.79348	16.5695	20.6804	12.3357	18.3856	9.04479	12.6527	27.0531	43.012	49.9384	55.03	37.6272	23.804	26.9376	19.1602	21.5156	35.3346	32.8684	48.8252	32.3777	37.6687	37.5317	0.405094	0.970888	0.5477	0.793981	0.00510935	0.99897	-0.262428	0.999457	0.100685	0.92769	-0.171037	0.828207	0.141391	0.999877	-0.346676	0.171999	-0.117677	0.708027	-0.128231	0.985668
Mat1a	0	0	0	0	0	2.1982	0	0	0	12.9223	4.60832	0	0	0	0	2.38872	2.02381	1.75828	0	10.081	0	0	2.65226	0	0.215201	2.6157	3.98395	0	3.12464	0	4.13142	7.67252	0	0	0	0.213754	0.817857	0	0	0.97855	0	0	0	0	4.14486	0	0.731642	4.08315	0	0	0	0	0.386871	0	0	0	0	4.16315	0	0	0	0	0	1.139	0	0	0	0	0	0	0.749288	0	0	0	0	0	0	0	0	0	0	0	0	0	0	0	0	0	0	0	0	0	0	0.252556	0	0	0	0	0	0	0	0	0	0	1.77694	0.286695	0	0	0	1.7578	0	0	0	0	0	0	0	0	0	0	0	0	0.314029	2.19431	2.13064	2.4881	0	0.0252556	0.382143	0	0.802465	0.0967178	0.83263	0.188828	0.287166	0.690809	0.96348	0.999915	0.681237	0.998692	4.1359	0.574121	0.164617	0.999457	1.05715	1	-1.38125	1	0.0912809	0.999877	3.76846	1	NA	1	0.644969	1
Mat2a	1469.84	2295.38	1915.07	1697.29	1612.86	1418.65	1419.88	2075.92	3118.15	1129.28	1013.59	1791.98	1682.98	660.545	776.161	274.174	336.373	1537.74	1469.38	733.148	1203.68	2207.45	399.176	1339.17	685.339	1482.12	687.743	1564.77	2767.67	1247.95	1292	1167.03	1336.29	1280.63	757.573	1546.68	875.372	1265.99	1574.92	1275.97	796.644	1715.95	1571.66	1145.99	1626.8	1554.41	2591.57	2697.57	3367.17	2709	2304.64	1955.75	2846.38	2737.97	2870.16	1650.73	4263.72	1880.77	2621.44	1848.77	2891.43	1838.67	2570.02	2415.53	2783.64	2683.54	3089.75	2921.4	2781.26	2247.79	1278.63	1385.19	442.66	1067.21	1262.69	867.987	890.099	965.118	1725.21	2055.53	2012.67	1638	1611.45	1023.9	1314.22	1287.52	1005.48	1116.71	448.172	338.749	525.213	856.31	1027.34	1250.21	1573.09	3100.25	1598.67	1569.36	759.186	2143.57	872.54	1125.75	925.012	791.047	1627.94	1985.62	368.725	1310.36	611.058	213.25	269.362	581.902	1451.87	996.517	936.609	1013.57	1122.09	733.33	920.377	1279.32	688.094	930.264	1689.85	1285.92	1174.49	1562.62	1135.24	1502	868.427	1007.2	2604.28	2526.31	2701.23	2461.02	1225.3	1401.91	-0.530159	0.999915	-0.235686	0.989485	-0.00205173	0.999289	0.244574	0.999457	0.248956	0.800061	-0.150297	0.726266	0.236172	0.999877	-0.357858	0.251717	-0.364548	0.116201	0.191693	0.944616
Mat2b	500.132	466.583	421.93	380.834	364.616	457.195	411.881	517.884	462.916	326.484	435.03	489.709	308.721	375.623	448.131	726.82	495.232	604.796	677.415	621.731	703.263	498.477	763.1	424.091	581.558	484.022	419.966	632.498	625.874	448.376	621.625	554.141	383.738	363.63	402.288	343.952	311.455	420.385	484.175	391.346	548.656	414.132	535.654	376.559	426.6	442.502	497.506	339.409	411.801	364.31	494.607	362.727	504.738	269.292	334.913	441.555	478.063	517.2	450.416	431.157	354.384	644.65	507.203	636.506	486.028	432.652	570.684	509.447	485.618	512.209	516.57	79.5092	112.773	62.6748	49.3399	61.8711	38.9784	33.9727	51.6394	84.3768	53.9234	91.6699	72.9622	125.928	39.504	52.9206	41.4167	63.6717	28.1123	25.7567	13.1196	34.5753	73.3187	36.8403	43.8191	52.8342	47.3797	26.9268	46.1396	77.6432	69.955	79.5117	63.0821	140.266	176.451	257.287	254.367	143.804	94.4085	75.3741	111.518	107.602	316.877	232.887	75.7476	178.163	215.612	254.405	166.481	307.479	169.757	123.605	429.024	458.655	577.842	544.375	58.0331	55.4368	142.416	204.101	411.727	387.625	446.244	530.157	388.176	457.351	0.097851	0.999915	0.468652	0.688659	0.345997	0.394974	0.0996042	0.999457	0.142245	0.834975	0.290059	0.219183	-0.220484	0.999877	1.57372	1.07e-10	1.70339	1.89e-14	0.234161	0.767323	Up
Matk	0	0	0	0	6.71158	0	0	0	0	0	0	1.19368	0	0	0.463457	0.821461	0	8.04548	0	0.462134	0	0	0	0	0	0	4.56982	0	0	0	4.04689	0	0	0	0	0	0	0.655156	0	0	0	0	5.97102	0	0	0	0	2.48446	0	0	0.203172	3.225	0	0	0	0	1.19478	0	0	0	0	1.07694	0	0	0	0	0	0	3.29378	0	0	0	0.116797	0	0	0	0	0	0	0	0.52866	0	0	0	0	0	0.585824	0	0	0	0	0.152506	0	0	0	2.22058	0	4.94462	0.872591	0	0.449554	0	0	0	1.35178	0	0	0.293766	0	0.0445013	2.88578	0	0	0	0	2.24708	0	0	0	0	1.00004	0	0.958797	0.24786	1.30774	0.674481	0.0658946	0.848735	0.457583	0.324712	0.985438	0	0.238956	0.437072	0.0935938	0.99517	2.44153	1	4.11439	1	-0.0248993	1	-5.08939	0.999457	-2.4679	1	-0.483703	1	2.66501	0.999877	2.18001	1	0.319571	1	3.24199	1
Matn1	0	0	0	0	0	0	0	0	0	0	0	0	0	0	1.0347	0	0	0	0	0	0	0	0.574657	0	0	0	0	0	0	0	0	0	0	0	0	0	0	0	0	0	0	0	0	0	0	0	0	0	0	0	0.406344	0	0	0	0	0	0	0	0	0	0	0	0	2.00936	0	0	0	0	0	0	0	0	0	0	0	0	0	0	0	0	0	0	0	0	0	0	0	0	0	0	0	0	0	0	0	0	0	0	0	0	0	0	0	0	0	0.507229	0	0	0	0	0	0	0	0	0	0	0	0	0	0	0	0	0	0.10347	0.0574657	0	0	0	0.0507229	0	0.0677241	0	0	0.200936	0	0	0.985343	1	0.479331	1	NA	1	-0.716105	1	-0.834773	1	0.156578	1	NA	1	0.545177	1	NA	1	NA	1
Matn2	0	0.40901	3.92453	1.32308	1.34659	0.565557	4.33548	0	3.20675	0	1.79392	1.63066	0.608202	0.426529	5.76627	0.637713	2.06687	2.51488	0.150668	1.78405	0.708415	3.36278	1.29298	1.80987	0.946883	2.7972	5.03852	0.963044	2.23188	1.35477	0.147928	3.39586	3.88399	1.0962	1.13647	1.06877	0.318646	0.354429	1.92663	3.0952	3.07906	0	1.76998	0.985536	0.427305	7.87879	1.69999	6.41638	7.49063	10.1941	0.673676	0.106788	2.50392	2.56923	2.63931	0	6.67355	3.26876	3.38175	1.6436	0	1.89798	5.33751	0.558753	5.662	3.3073	5.46913	2.32893	3.82122	7.25544	0	0.0323954	0.276066	0.398638	0.583188	0.35179	0.955784	0	0	0.275022	0.209261	0	0.332452	0.798259	0	0	0	0.581828	1.91262	0.096187	0.599754	0.326799	0.325427	0.823553	0	0	0.274125	0.296019	0.549409	1.56754	0	0.417499	0.0105365	0.490744	1.00293	2.40383	0	1.24035	1.76051	2.13606	2.10968	1.18572	2.07464	1.17691	0.379497	2.17072	0.909982	0.44917	0.26375	2.12298	0.25001	0.31369	1.70061	1.61369	2.04062	1.99625	0.368097	0.425357	1.23404	1.01114	4.43026	1.92811	2.99353	3.56383	1.28519	2.35678	-0.596918	0.999915	-0.24747	0.998692	-0.405051	0.986304	1.05501	0.999457	0.772969	0.845803	-0.535072	0.790091	0.581755	0.999877	1.43973	0.0804915	1.80373	0.0298921	0.737317	0.944616
Matn3	1.27574	0	0	0	0	0.160063	0	0	0	0	0	0	1.42981	0	0.344898	0.2486	0	1.1935	0.172192	0	0	1.52757	0	0	0	0	0	0	0.393237	0	0	0.700396	0	0	0.77194	1.26115	0	0	0	0	0	0.321881	1.04493	1.16569	0	0	0	0.982981	0.335079	0	0.534664	0	2.36421	0.401104	1.26601	0	3.15379	0	0	0	0.744773	0.298558	0.268487	1.96638	0.182993	3.29652	3.15444	1.46918	2.45419	2.19052	0.117745	0	1.0087	1.17377	0.34111	3.353	8.51417	0	11.2745	0	0	0	1.16358	1.18099	0	2.40397	0	5.82926	0	0	1.86352	1.73203	1.37764	0.296479	4.0259	6.60567	0	1.26082	4.19059	0.522513	1.91883	2.03256	0	0	0.577777	0	0	0	0	0.445013	0.459102	0	0.159588	0	11.7752	1.52714	2.50245	1.91719	0	2.8417	0.902212	0	0.205115	0.202331	0.289327	0.182272	1.89708	2.2231	0.148189	2.16255	0.308787	1.00783	0.779713	1.5399	0.290441	0.422083	1.74087	1	1.84325	1	0.353525	0.998739	3.56264	0.999457	2.54881	1	2.27568	0.175808	0.179002	0.999877	-3.43703	0.0260449	-0.0723452	0.974538	0.519303	1
Matn4	0	1.54993	0	0	0	0	1.38821	0	0	0	0	0	0	0	0	0	0	0	0	0	0	0	0	0.624458	2.45329	0	0	0	0	0	0	0	0	0	0	0	0	0	0	0	0	0	0	0.572247	0	0	0.247467	0	0	0	0	0	0	0	0	0	0	1.36287	0	0	0	0.447837	0	0	0	0	0	0	0	0	0	0	0	0	0	0	0	0	0	0	0	0	0	0	0	0	0	0	0	0	0	0	0	0	2.75047	0	0	0	0	0	0	0.670196	0.916677	0	0	0	0	0	0	0	0	0	0	0	0	0	0	0	1.40667	0	0	1.54682	0.419734	0	0.307774	0	0	0.342067	0.0916677	0.295348	0.0412445	0	0.272575	0.0447837	0	0.0953744	-3.82031	1	-0.223557	1	-3.49886	0.918851	-0.433353	1	2.03462	1	-0.0355326	1	1.84655	0.999877	0.793131	1	1.62379	1	0.623397	1
Matr3	143.319	151.527	249.894	268.361	191.996	111.948	251.255	171.297	294.2	93.4364	187.856	160.902	148.102	129.068	170.973	258.901	157.578	159.418	158.277	208.788	170.363	156.619	269.79	183.485	115.896	153.088	246.771	223.765	275.765	190.43	113.852	241.212	138.547	149.53	204.103	174.851	170.571	154.467	160.922	153.228	146.898	189.556	147.793	148.191	186.465	194.464	288.073	165.292	257.438	235.739	350.034	127.569	187.622	148.614	186.908	234.819	292.28	286.949	205.181	128.318	133.697	335.686	332.429	228.605	346.416	310.552	336.771	338.641	293.384	298.178	184.785	446.949	505.561	203.748	280.349	261.171	215.985	215.23	314.011	227.938	276.743	261.648	204.525	177.749	265.751	321.135	258.592	265.368	51.0957	94.7014	102.172	237.256	483.27	262.812	193.62	188.279	311.208	235.116	180.249	259.678	240.281	301.127	277.416	190.823	177.181	214.426	269.137	265.118	40.7509	286.922	200.781	126.21	413.141	324.533	153.425	276.521	218.872	310.716	360.733	242.993	270.664	231.795	195.471	177.231	182.249	197.262	247.032	265.564	204.877	280.339	237.357	189.491	209.285	300.545	166.81	168.895	-0.284128	0.999915	-0.204026	0.986444	-0.0130745	0.998739	0.131603	0.999457	0.125627	0.895393	0.208706	0.515498	-0.119559	0.999877	-0.156213	0.607328	-0.00961229	0.973613	0.193534	0.867849
Matr3-ps2	0	0	0.203732	0	0	0	0	0.181924	0	0	0	0	0.181393	0	0	0	0	0	0	0	0	0	0	0	0	0	0	0	0.297585	0	0	0	0	0	0	0	0	0	0	0.797731	0	0	0	0	0	0	0	0	0	0	0	0	0	0	0	0	0.301386	0	0	0	0	0	0	0	0	0	0	0	0.312156	0	0	0.0431939	0	0	0	0	0	0	0	0	0	0.444315	0	0	0	0	0	0	0	0.0106874	0.0321297	0.0544664	0.173561	0	0	0	0	0	0	0	0	0	0.021073	0	0	0	0.488708	0	0	0.033376	0.021862	0.0213644	0.0212784	0	0	0	0	0	0	0	0	0	0.0291046	0.0363317	0	0.0495974	0.0278473	0.0173561	0.0586383	0.00212784	0	0	0.0602773	0.0312156	0.113962	0	0.624787	1	0.190787	1	0.495602	1	NA	1	0.841683	1	0.186414	1	0.0208349	0.999877	0.406062	1	-0.342691	1	-0.700788	1
Mau2	87.0585	155.897	126.915	163.657	166.774	120.186	77.6328	128.834	113.921	117.109	120.332	89.3557	78.3086	111.303	127.753	74.753	119.222	87.3068	127.842	65.3221	100.541	84.0484	75.6889	142.27	87.9632	97.24	139.332	109.597	195.407	242.578	90.2043	98.2889	91.5237	120.444	128.399	55.7578	133.757	197.578	64.8488	148.708	128.64	105.931	69.7757	141.387	110.416	169.239	72.1528	38.1202	115.353	105.462	117.53	176.104	44.3612	104.905	92.4401	132.426	56.7144	69.9431	91.4253	100.996	111.471	148.223	91.4143	128.685	111.55	97.5921	102.6	56.8084	78.1789	87.2363	128.685	15.431	33.3933	50.3613	50.5393	42.4677	73.134	64.0924	78.0671	53.9374	63.8357	89.0148	69.4271	46.3756	61.4422	52.6879	60.7157	84.2662	15.9741	14.2464	11.9415	20.7626	29.18	91.2606	73.9745	59.4511	49.4192	89.8035	73.2869	49.1495	75.9636	60.2627	27.5319	66.4904	95.4204	76.4483	95.4067	81.9607	15.5205	22.7958	13.5872	22.0374	47.738	58.6167	55.7752	84.1236	57.643	58.6002	61.9703	59.1892	46.9476	74.7989	128.303	108.089	100.755	137.933	50.1006	65.1752	51.7199	60.5403	104.12	93.533	86.11	103.097	121.356	120.898	0.114227	0.999915	0.0933124	0.998692	0.210156	0.97168	-0.889722	0.560894	-0.580806	0.303181	0.000209694	0.999667	0.135778	0.999877	0.223249	0.266605	0.116372	0.541984	0.0465278	0.993841
Mavs	50.4767	30.256	30.1309	34.2294	55.6911	42.4915	41.422	17.347	62.8501	27.6435	24.1266	101.953	44.3134	8.94645	35.9664	10.3331	27.5368	57.0536	36.1819	25.1164	30.4189	49.2536	28.7107	48.93	27.5672	25.0146	32.7451	53.0733	70.6551	24.28	91.6836	66.8772	15.8552	12.9309	42.253	37.236	28.8693	15.2941	19.1586	47.8426	16.2704	40.2244	24.8224	25.253	23.1065	38.9462	40.5416	57.8014	32.7945	25.5933	12.4256	30.157	89.0663	54.4417	48.1191	15.1344	40.4934	35.1259	22.2981	11.1743	22.0134	35.3471	55.4801	26.9706	37.6965	18.411	35.1941	18.8708	54.6919	26.9702	22.0933	7.20258	19.8767	9.50087	7.98858	13.2471	20.5219	10.4472	31.6651	10.2748	8.63479	10.1759	19.5149	17.7804	11.9303	12.2636	9.98112	13.7114	10.279	15.3365	6.74723	5.04359	9.44823	14.6702	14.1627	11.2936	11.4803	14.7571	21.6963	19.2885	9.65993	7.37216	13.2655	41.3643	25.6075	26.8391	28.4319	14.5795	3.67222	11.7595	11.4448	12.5943	9.02203	16.4114	29.9043	20.7255	36.8651	18.8323	24.0672	29.3679	22.6314	25.6901	40.6711	36.1017	36.0992	53.7374	12.9583	13.3829	18.9559	23.3517	33.2189	51.6904	26.221	33.1725	29.0835	28.1038	-0.23388	0.999915	-0.227202	0.983287	0.384428	0.934383	0.972894	0.999457	-0.182054	0.921138	-0.0622399	0.972254	-0.0954466	0.999877	0.578382	0.067209	0.724911	0.0132797	0.0427434	0.998296	Up
Max	158.33	195.184	92.8912	268.895	78.829	287.357	189.298	182.577	143.872	296.574	318.082	163.833	258.913	136.852	163.439	193.843	227.022	419.058	207.567	422.24	254.546	173.91	401.884	287.589	544.737	163.241	334.748	222.283	320.541	241.742	320.518	465.498	205.777	172.774	190.262	245.272	254.184	238.294	218.914	238.245	124.156	312.825	113.769	199.746	281.327	281.792	112.447	133.275	128.562	134.813	110.953	165.778	54.753	86.8878	95.4442	73.7212	89.0597	173.905	211.504	196.41	170.255	115.894	127.553	94.3218	109.645	124.6	156.462	70.5752	153.452	197.436	168.568	58.1714	89.4028	96.4483	148.394	100.568	160.44	120.215	140.378	147.544	127.881	108.478	127.473	144.408	131.574	103.426	114.457	134.874	67.8925	66.9034	83.9334	72.2225	92.725	123.445	89.7231	59.0137	119.2	114.647	175.994	103.769	123.002	115.526	121.613	151.106	75.1328	66.8661	140.422	75.215	59.3928	46.5261	42.5435	40.2933	86.0603	84.5632	116.592	88.0396	108.039	114.9	147.744	95.114	87.0689	86.4054	181.54	208.501	320.952	296.06	111.671	111.705	81.911	101.453	130.971	77.7015	168.227	131.851	222.564	218.936	-0.127811	0.999915	0.374515	0.945032	0.593869	0.481392	-0.973149	0.0159286	0.0154817	0.991353	-0.0676354	0.95567	-0.0245567	0.999877	-0.345724	0.0598978	-0.326059	0.0148715	0.0449831	0.993841
Maz	2.2538	4.9727	4.23549	4.89753	6.2734	9.40106	4.08987	3.71339	0	8.37713	10.1619	4.06065	5.36711	10.4606	2.2634	1.02683	2.83119	10.5284	5.94063	15.2612	9.34893	4.06292	8.70826	0.571537	4.17489	2.71179	2.08785	3.27012	2.31691	0.762058	10.2599	2.62118	5.16091	8.58869	2.55169	4.56365	0.382375	4.48943	10.9785	1.38273	5.69356	1.95274	6.95198	0	0	0.650347	1.83986	3.47824	0.897146	7.5376	5.16485	1.54843	4.34155	4.79157	1.08362	3.39773	4.15483	2.20402	2.20082	4.78138	5.49004	0.799709	4.67167	6.12479	2.03445	2.73633	7.54697	3.09072	3.81046	0.673186	7.45006	0	0.891904	1.40631	2.75089	0	0	3.48974	0	2.35419	4.05306	4.985	0.520842	3.55389	0.428436	0.79763	3.99024	0	0	0	0.0214198	0.63181	1.26917	1.04317	1.4196	0.437388	1.88598	1.24986	6.0435	4.6915	1.42541	1.77987	0.96936	3.0099	1.92956	0.441069	2.54128	3.61223	1.85771	0.378261	0.426309	0.651614	0.468124	1.76537	1.61557	1.22171	0	2.5526	3.3738	7.93907	6.72854	1.4711	5.16055	4.82623	6.33963	4.06517	1.42264	2.12454	1.58173	2.71359	3.41102	3.40362	3.76622	3.89383	4.7053	2.54144	-0.473551	0.999915	-0.265456	0.998692	-1.07875	0.569256	0.523131	0.999457	0.500189	0.846003	0.383478	0.865034	0.189328	0.999877	1.17094	0.231752	0.601615	0.621937	-0.675324	0.962774
Mb	0	0	0	0	0	0	0	0	0	0	0	0	0	0	0	0	4.81194	0	0	0	0	0	0	2.38141	0	0	0	0	4.1343	0	0	0	0	0	0	0	0	0	0	0	2.917	0	7.34649	8.02205	1.64512	0	0	0	0	0	2.25628	0	0	0	0	0	0	3.90761	0	0	0	0	0	0	0	0	0	2.07862	0	0	0	0	0	0	0	0	0	0	0	0	0	0	0	1.74961	0	0	0	0	0	0	0	0	0	0	0	0	0	0	0	0	0	0	0	0	0	1.98481	0	0.848657	7.74407	0.378261	0.710515	0.811847	0	0	0	9.79551	0	5.09424	0	0	0	0	0	0.481194	0.238141	0.68905	0.0833147	0	1.24782	1.48898	0.376047	0	0.781522	0.207862	0	3.32178	2.26243	1	1.34213	1	2.30354	1	-1.07669	0.999457	1.22383	1	-1.34117	1	-0.539292	0.999877	3.36595	1	1.35216	1	3.69022	1
Mb21d2	5.76208	1.65757	5.5115	7.87446	0.427489	3.23328	2.35995	1.85134	1.28486	1.53279	6.48818	1.40684	2.71023	5.2783	0.668241	4.68017	8.79498	5.28551	1.35601	13.4986	5.13064	0	40.3475	9.23986	8.61878	0.266908	2.92937	0.867798	0	4.98513	4.04689	10.4317	2.91565	0	10.5391	0.74814	4.48228	0.41887	7.58811	4.89275	8.45931	4.83894	0	12.6318	0	0.970189	4.14238	0	4.23712	0	4.97237	0	0.311646	0	4.30228	0	0	1.14992	0	0	0.617098	2.99624	2.3949	0	1.07643	0	0	0	0	0	0.556614	0	0.626456	1.06303	1.02333	0	0.274651	0.264208	0	0.583047	0.451564	0	0	1.7168	0.318581	0	0	0	0	0	0	0	2.64681	0.878456	0	0	0	0	1.99295	0	0	0.219737	0.653264	1.04692	0	1.46655	0.62989	0	0	0	0	0.512746	0	1.52563	1.20355	0.632672	0.747485	0	0	1.69175	2.76099	0	3.83233	3.46959	8.66732	3.87452	0.301032	0.573795	0.430938	0.856207	2.22531	1.15348	0.353404	0.702418	4.09561	4.48338	0.381705	0.999915	1.5906	0.870106	-1.00369	0.879284	0.582515	0.999457	-1.5002	0.840982	-1.6738	0.746237	-0.0271822	0.999877	1.80837	0.255153	0.739138	0.662554	0.281951	0.99001
Mbd1	16.5633	9.22425	7.21641	0	34.1457	17.3509	13.8714	31.3551	47.6585	11.9111	15.4792	13.8766	9.64586	15.2164	28.0122	3.58849	4.69353	2.8026	49.2254	15.863	0	44.4694	8.01204	36.589	3.55081	12.8009	15.531	35.0294	59.1449	22.9147	28.4867	40.1879	12.7693	40.3041	15.6103	28.9423	24.3764	11.3417	3.95012	27.9738	8.4377	35.4606	28.1704	6.85636	24.5807	33.0078	22.7885	8.36074	23.9743	32.5477	31.6521	8.4683	9.96193	10.342	9.95641	7.2778	21.5168	38.959	17.8105	7.42822	5.86243	33.5664	40.0689	25.6597	19.9139	11.2254	40.7816	14.4524	29.2458	37.2069	15.81	8.17445	11.2444	7.18656	15.3279	22.3936	4.54822	19.8706	20.785	12.486	22.3359	10.436	11.3366	19.0379	13.9187	17.4592	10.0143	9.80325	0.010685	3.16348	9.82096	6.07845	15.1757	7.76336	12.4991	3.85798	8.50882	13.288	16.6115	4.06893	12.8945	6.67999	18.7655	37.5256	18.5761	17.7089	31.9941	17.8	5.95116	14.3517	6.46022	7.77664	11.3201	10.9845	11.0162	13.5152	13.6822	8.90671	9.36312	5.84926	11.5222	36.7666	14.0531	18.1437	18.8844	33.0888	12.1634	10.1348	17.691	13.2926	21.2986	9.38453	18.3154	26.7931	21.7855	22.7523	-0.00502082	0.999915	0.487132	0.997898	1.32227	0.532003	-0.593173	0.999457	0.333591	0.858952	0.286747	0.801973	-0.0866481	0.999877	0.819263	0.0672648	0.0337405	0.961175	0.172024	0.988581
Mbd2	0	0	0.321683	1.79256	5.46117	3.372	6.72747	2.83587	0.388697	20.2456	2.54586	1.12974	11.3638	6.73916	14.2163	6.27986	2.79889	4.18791	6.11282	8.29691	0.525944	0.731962	10.9516	0	6.5421	6.71541	5.91201	6.87889	0.467633	1.5982	2.04986	9.64637	11.5349	0	13.8842	0.598512	0.70102	0	0	3.74402	5.21819	0.783244	3.28406	5.56351	2.64929	0.586378	2.81897	4.93651	0.810674	1.31746	1.28319	0.918378	0.709264	2.17897	0	0.718133	0	0	4.58415	0	0	2.34581	0.655107	1.5903	0.430571	0.646377	1.52877	0	4.424	2.43629	5.88726	3.21795	1.17859	1.1184	4.12633	3.0122	0.659162	2.50997	0.898457	2.82723	3.82177	0.704403	0	1.42156	0.758003	2.86925	1.19375	0	1.18604	0.705371	1.36016	0.784316	1.50781	0	0.743072	1.58132	0	3.00405	1.5405	1.24514	0	0	6.44835	0	0	0	2.11773	0.685454	0	0.511765	2.86392	3.74945	0.372371	0	2.9167	0.730846	0.855816	0.569679	0.758281	1.94607	0.717421	0.886986	2.52498	6.85437	4.99767	5.36264	1.63585	0.962189	1.63767	0.975417	2.0142	0.901592	0.916829	1.99445	2.70396	3.01411	0.326133	0.999915	-0.233756	0.998692	0.490757	0.986304	-0.737831	0.999457	-3.36989	1	-0.151703	0.973743	-0.893316	0.999877	-0.125437	0.902389	-1.14785	0.121887	0.303247	0.990841
Mbd3	127.723	32.0965	132.544	132.863	103.303	230.609	276.168	126.533	136.476	211.823	211.145	331.577	321.92	279.729	257.402	282.853	428.004	333.498	308.913	273.293	282.937	283.354	162.805	297.803	239.228	241.733	307.947	139.133	183.588	370.339	279.573	320.612	538.182	321.4	467.206	417.793	467.177	323.443	218.215	342.567	275.041	302.235	452.07	413.681	320.073	434.048	145.661	158.919	134.096	267.963	220.666	89.7127	210.447	120.721	142.512	174.903	233.413	153.217	140.831	68.4442	70.1576	249.594	180.874	186.538	225.49	171.925	144.157	198.971	212.492	286.307	145.597	38.8313	106.604	143.698	157.032	135.538	262.511	222.155	232.492	240.633	212.555	244.85	260.487	280.9	184.7	166.971	174.476	158.982	119.074	68.2821	69.9998	66.9828	87.1927	185.146	132.455	140.2	156.262	193.739	213.354	151.084	230.588	133.929	46.4977	159.514	184.551	154.595	209.612	300.436	201.605	72.4148	97.3187	132.299	88.3265	262.517	262.46	279.107	221.841	216.215	297.928	208.937	315.622	235.884	147.901	258.746	273.151	305.238	168.941	162.395	155.884	238.884	169.503	162.146	133.212	200.195	365.4	366.191	0.216357	0.999915	0.0945085	0.998692	0.550648	0.640175	0.433678	0.999457	0.0722744	0.969632	0.176035	0.797892	-0.153096	0.999877	0.0601932	0.832792	0.37204	0.0291734	0.0273763	0.997672
Mbd3l1	0	1.48535	0	0	0	0	0	0	0	0	0	0	0	0	0	0	0	0	0	0	0	0	0	0	0	0	0	0	0	0	0	0	0	0	0	0	0	0	6.47949	0	0	0	0	0	0	1.89773	0	0	0	0	0	0	0	0	0	5.86297	0	0	0	0	0	0	0	0	0	0	0	0	0	0	0	0	0	0	0	0	0	0	0	0	0	0	0	0	0	0	0	0	0	0	0	0	0	0	0	0	0	0	0	0	0	0	0	0	0	0	0	0	0	0	0	0	0	0	0	0	0	0	0	0	0	0	0.212193	0	0	0	0	0	0	0	0	1.46574	0	0	0.925642	0.316289	0.264024	1	0.190776	1	-0.549093	1	1.91228	0.999457	NA	1	NA	1	NA	1	NA	1	NA	1	-0.914002	1
Mbd3l2	165.91	597.886	225.553	190.716	193.834	179.399	368.238	363.27	362.406	332.073	254.65	676.989	796.872	330.4	577.737	233.187	234.17	343.675	350.476	148.399	325.441	447.293	78.8827	322.04	219.193	341.119	138.991	233.925	255.306	303.532	314.685	350.665	142.303	324.742	227.615	217.067	343.978	207.878	344.759	636.068	236.18	468.584	217.516	295.799	350.23	253.465	463.839	427.391	159.324	267.542	282.196	222.098	376.189	368.929	205.051	243.672	246.039	759.77	298.141	694.933	171.574	337.84	253.655	365.124	282.831	215.825	533.703	196.511	197.401	229.93	179.733	3.96304	2.7288	16.1227	10.1013	4.29843	12.0736	11.5261	9.70772	5.52245	7.57747	10.7286	7.80154	8.25597	6.99779	14.6897	6.58776	18.0696	4.72277	8.26139	6.3938	4.03052	4.2197	9.79479	13.5417	8.54588	10.1316	11.5009	9.81396	4.20234	10.6468	9.07512	7.02786	4.64571	3.7392	13.1328	5.95138	9.26995	1.00446	13.1279	4.77685	2.41418	6.2452	0.969862	1.1927	9.66462	6.6732	3.86724	1.85724	3.56042	0.880472	0.540845	274.505	416.175	271.551	266.736	8.5791	9.14727	6.50903	3.54518	303.732	298.46	434.091	279.255	328.872	303.629	0.688595	0.970888	-0.00879993	0.998856	-0.141285	0.988976	0.281085	0.999457	0.614182	0.593166	-0.20815	0.820325	-0.017361	0.999877	-0.154487	0.754239	-1.26132	0.00299784	-0.0790552	0.99001
Mbd4	23.1228	24.0993	12.8995	11.5129	20.4767	20.9576	18.1214	7.41607	24.3799	25.77	33.5151	17.6068	9.59251	8.73319	18.6353	50.0551	20.7226	18.3501	28.5086	21.4946	31.02	13.4723	14.3885	11.399	12.7722	26.3599	20.7187	18.954	27.9623	19.2102	20.2344	11.2063	19.6221	23.148	38.5541	12.4939	10.2285	14.7464	11.8611	3.45684	39.023	13.7443	18.073	15.9169	10.9604	16.3226	13.2341	5.86548	24.1689	14.3841	10.8858	13.0175	13.5083	8.49907	6.94159	38.6827	6.13536	21.7634	9.12535	28.144	22.7369	21.4322	18.3108	14.4739	15.6405	18.1093	14.2973	5.92026	19.3429	37.88	40.8576	3.43392	11.1488	7.2087	5.5898	13.9946	10.7993	5.00894	11.8881	6.65554	18.9877	7.05486	11.3809	4.76769	7.32736	10.8012	9.71584	14.3152	6.43237	7.36365	8.11809	8.1155	11.6611	3.65657	5.41222	5.7309	13.5637	4.87884	10.094	4.25792	7.3354	9.39374	10.2626	8.30993	7.81634	14.2465	5.0174	10.0098	5.46513	4.57251	2.95137	4.31561	2.94705	3.85765	2.20108	4.71232	6.68403	0.295795	4.92333	19.5823	7.40248	12.8721	18.7415	21.6427	19.8484	19.5316	9.05277	7.59845	7.29672	6.54782	13.5926	16.9079	17.581	20.6265	16.3556	19.0067	0.376692	0.999915	0.33188	0.958908	0.242535	0.964663	0.268768	0.999457	0.362614	0.867953	0.514139	0.586596	-0.204168	0.999877	-0.328838	0.338713	-0.547008	0.185493	0.323082	0.960446
Mbd5	18.1793	29.8792	24.7159	12.5906	26.0234	43.5159	46.7612	30.0388	30.5991	44.1103	18.2614	27.2416	24.5308	16.9119	20.058	51.6332	31.9504	36.6469	15.1314	47.1806	15.5959	31.1773	101.781	5.65187	46.2036	30.2567	6.68963	50.4487	21.256	21.8774	22.4533	15.5467	23.9211	24.308	12.5333	21.7495	12.9795	25.5296	15.9189	26.9527	27.7007	11.7272	12.5711	9.81297	29.9648	11.3118	31.1163	28.4308	7.70681	29.5889	28.0378	7.37906	37.2793	15.0468	8.47582	18.0391	9.09541	27.6088	12.7433	36.8956	26.216	30.6448	18.5041	25.2728	13.7244	32.1896	29.951	15.4972	24.0683	20.7192	30.0572	1.66297	9.78971	5.87991	3.74121	6.66202	2.06537	3.89706	3.59383	5.50044	4.22928	3.38113	9.02053	2.49319	5.26208	3.07974	5.76982	2.33829	0.0747951	1.5283	0.642593	1.26362	2.09358	6.90686	1.35306	0.168226	1.69957	2.83959	8.91982	0.900501	2.28066	2.37315	12.0749	20.5458	9.83311	5.74492	2.82365	8.6933	6.5452	2.21394	5.80436	4.27288	3.3407	8.80504	45.0734	7.00303	17.0513	2.49782	11.4951	8.71307	6.65245	3.75346	28.8094	29.5335	33.6314	25.9172	3.89885	2.9535	7.8552	11.4385	22.0433	19.7103	22.5118	24.0629	19.9959	17.1814	0.0162225	0.999915	-0.0419645	0.99879	0.0648195	0.998739	0.873484	0.941681	0.0450671	0.990602	0.139953	0.918255	-0.606419	0.999877	1.6161	0.0002314	1.45824	0.00151623	0.238415	0.955274	Up
Mbd6	8.03715	15.4025	12.3419	12.5906	2.9283	21.075	22.5744	8.50762	12.7406	35.9248	14.4265	28.0835	27.5718	24.9626	15.251	32.318	85.1401	24.6266	23.5365	52.1459	24.1934	20.548	31.4403	21.475	32.237	40.2177	19.2167	22.3193	6.24928	37.9653	21.8299	28.0371	28.5606	16.3366	38.597	11.0725	17.2281	22.2538	26.8221	47.3852	24.4488	16.8022	39.0036	37.3338	19.2714	7.90011	10.3721	23.0514	17.4241	25.7445	12.4791	16.8939	17.1298	5.11678	0	2.41164	5.92009	19.751	3.82191	8.90105	11.8951	23.6394	13.5317	12.4645	7.20129	11.2146	8.19293	20.1768	11.2161	44.0349	24.095	7.0946	22.5312	3.74277	14.3816	31.914	27.9485	13.5186	29.1232	10.6929	34.2418	13.9688	9.17568	11.4709	18.269	24.7376	20.8133	6.949	55.6475	47.3454	53.9136	3.77997	19.07	29.1867	5.94457	18.9535	16.4804	17.0266	27.5243	7.28183	26.8417	15.6892	6.19547	11.7015	31.4616	8.01643	11.11	22.707	3.07819	3.96062	1.77082	8.91964	40.3863	18.8524	17.2183	16.8858	13.4547	19.5772	26.5179	14.4518	18.3269	22.5641	13.5643	28.4927	28.9637	24.1603	21.9648	18.3999	10.8921	20.8235	17.6608	6.16456	10.0578	17.5767	25.6708	24.1267	0.880791	0.817621	0.550222	0.870829	0.263314	0.971621	-1.24493	0.999457	-0.699651	0.673134	0.0150432	0.996396	-0.0634446	0.999877	-0.909526	0.0488748	-0.0634507	0.903931	-0.0859698	0.993721
Mbip	36.3373	48.5107	58.1602	86.4164	66.87	99.997	65.5234	144.555	57.4947	51.6998	63.8828	80.2859	63.0289	50.5437	34.3389	13.165	27.0847	34.2386	118.63	57.5948	70.8737	30.1271	18.5769	95.5738	37.4987	75.6738	119.465	95.479	41.1304	77.8463	45.509	71.3767	92.1941	47.158	123.939	58.8465	42.5817	62.2828	89.2168	44.4709	52.2036	51.7692	93.5424	47.2103	50.6784	85.0461	120.968	61.4309	91.6926	68.5079	99.8324	79.8028	84.2734	55.038	12.5528	56.0037	71.3102	73.4886	74.946	78.1457	62.5716	144.79	68.84	115.436	153.272	70.7352	92.2754	40.0053	60.569	103.66	98.5314	65.5252	60.2991	19.5	30.1057	32.3867	22.8729	25.5731	44.9667	49.834	37.0062	30.5494	31.5165	30.6182	29.1227	18.268	19.299	12.1855	20.7823	27.3812	9.54251	40.4468	43.7157	25.2776	28.4807	23.4956	31.93	14.8996	23.5492	27.015	51.6768	47.1555	28.8279	42.9674	44.2381	36.4103	49.631	29.3984	24.9927	24.7761	42.9261	28.7244	25.6085	18.1876	27.996	34.077	52.2481	28.7359	25.9904	35.4051	26.3489	36.7666	65.9736	58.6079	65.8252	70.5893	31.3229	31.7196	35.2892	31.1364	87.0392	51.967	72.0924	94.8115	66.928	63.4083	-0.737213	0.947621	-0.344779	0.986135	-0.0182507	0.998739	-0.466455	0.999457	-0.298778	0.680366	0.0803755	0.956337	-0.0636491	0.999877	0.269967	0.394433	-0.0397299	0.925754	-0.0909474	0.99001
Mbl1	0	0	0	0	0	0	0	0	0	0	0	0	0	0	0	0	0	0	0	0	0	0	0	0	0	0	0	0	0	0	0	0	0	0	0	0	0	0	0	0	0	0	0	0	0	0	0	0	0	0	0	0	0	0	0	0	0	0	0	0	0	0	0	0	0	0	0	0	0	0	0	0	0	0	0	0	0	0	0	0	0	0	0	0	0	0	0	0	0	0	0	0	0	0	0	0	0	0	0	0	0	0	0	0	0	0	0	0	0	0	0	0	0	0	0	0	0	0	0	0	0	0	0	0	0	0	0	0	0	0	0	0	0	0	0	0	NA	1	NA	1	NA	1	NA	1	NA	1	NA	1	NA	1	NA	1	NA	1	NA	1
Mbl2	4.89033	1.86207	3.442	2.19802	0	6.27449	5.38197	2.21519	3.7682	1.33055	0.612295	5.41421	5.81526	2.26061	13.6343	8.54968	7.00799	0.564782	0.990105	7.60909	3.37034	1.31541	2.17706	1.62994	1.92605	3.89686	3.27025	5.73593	2.82705	3.81029	2.26118	1.20978	0.468207	3.68239	3.31291	2.88568	5.83121	3.65169	0	5.22248	0.939923	0.933455	0	2.21481	0	2.12162	0.484175	5.67104	2.92924	1.57663	0.384958	0.747517	2.56839	0.379423	0.911955	2.59385	1.14096	3.19423	2.75908	1.30207	0	0.426511	0	0	0.516685	1.18502	0.915111	0.533259	0.59202	0.480847	1.63773	0	1.26353	0	0	0	0	0.748589	0	0.847068	0	0	1.10817	1.69493	2.7354	1.71712	0	0	0	0	0	1.49238	4.04614	0	0	2.83741	0	0	1.83136	0	3.27845	0.648223	0	0	0	0.948299	0	0	0	0	0	0.181597	0	0	0	0	0	0	0	0	0	0	3.43556	5.06082	2.67499	2.71874	0.552724	1.26416	0.11299	0	1.96559	1.61341	1.67927	0.628719	3.51234	1.03497	-0.0531761	0.999915	-1.10545	0.907622	-0.413824	0.986304	0.527763	0.999457	0.23289	1	-1.54664	1	0.992154	0.999877	-1.75219	1	-2.17879	1	-1.6765	0.718565
Mblac1	1.00996	0	3.46345	0	0	0.373481	0	0	0	0	0	3.35723	0	0	0	0	0	1.8755	0	0	0	0	0	4.3712	0	0.64058	2.69502	0	0	0.941988	0	1.66609	0	0	0	0	4.81155	5.02645	0.678087	0	0	3.86257	0	0	0	0	0.398099	3.11097	1.61054	5.19425	0	0	1.05315	2.51503	4.4954	0	8.91242	3.9502	4.86327	0	0	2.13256	1.278	0.784403	2.14209	8.32749	0	4.81021	0	3.99637	4.04615	0	1.27415	0	0	0	1.29635	0.616485	0	0	1.07935	0	0	2.79938	0	1.41801	0	0.812363	0	0	0	0	0.997976	0	0	0.785055	1.51317	0	0.754091	0	0.899108	0	0.179121	3.75147	2.04947	4.70841	2.99741	4.0692	0	1.73555	0.076517	0	0	0.784607	0	8.67197	3.3691	4.52456	5.97833	12.4393	0.945692	0.876169	0.692413	0.335723	0.958231	0.43468	0.442671	0.49494	1.95672	3.75898	1.71898	2.0159	3.54518	2.75173	1.5023	0.643762	1.13885	1	2.33969	1	-1.42008	0.983442	1.94372	0.999457	2.40325	0.600203	0.74138	0.865164	-0.184318	0.999877	3.32377	0.00831347	2.71669	0.028318	-1.23877	1
Mblac2	24.1965	7.88959	23.4399	7.49034	40.9855	15.7076	4.95483	4.03443	12.136	32.1141	10.1942	33.1034	6.26341	20.1962	11.2739	3.5993	4.93035	5.7011	6.01596	6.99649	7.14855	3.63859	5.59185	4.65697	11.75	27.94	1.13979	11.5883	7.58841	0	9.10813	1.34773	6.33143	9.28047	27.9614	18.0836	2.82532	20.3635	8.2662	7.58377	7.82189	0	12.3472	11.1058	1.97628	3.47562	14.0088	22.2629	12.787	19.8375	28.9681	37.472	27.4679	28.847	27.0583	2.11153	3.82115	10.8178	5.95832	0.725745	6.0965	6.56827	16.9147	5.25443	13.3262	19.7791	4.14491	3.40633	3.97192	0.929637	8.13513	0	4.08789	2.25895	3.38909	0	7.84402	3.74294	5.44553	0	1.1234	0.227576	0.299207	5.65343	0	0	0	0	0	0.245811	1.46725	1.4597	2.34307	0.450209	1.47505	0	3.05923	1.49106	0	3.77988	0.296048	1.04375	0.0105365	0.807001	7.04234	1.00343	3.10601	4.18889	0	3.43773	1.75989	0.854576	8.91563	3.16022	0	1.48351	0.812484	0	0.241771	0	0.0760901	3.50468	17.8092	13.7845	8.05792	5.994	1.77356	1.39383	2.22104	1.81944	22.556	21.3711	5.4839	8.24306	13.4806	6.12114	0.484222	0.999915	-0.443751	0.989485	-1.56546	0.427942	0.0742728	0.999457	-1.67422	0.253504	-0.751848	0.612807	-0.157016	0.999877	1.02891	0.363738	0.197617	0.901309	-0.868339	0.864797
Mbnl1	4.5714	2.61551	0	4.3747	1.77408	11.3965	5.88386	1.34838	12.3843	2.11823	13.3845	1.84381	3.86261	0	0	6.60412	32.747	6.46835	3.77747	6.92126	3.57427	4.19022	3.96734	10.4676	0.882322	3.30966	0	0	10.2348	0	0.0950965	22.1368	3.47963	6.21536	3.42012	0	16.4102	5.75678	0	0	1.85824	7.40326	0.79969	0	3.63209	4.92558	29.1581	21.0747	0	7.5376	16.8312	0.277649	0.977924	9.32296	0	0	19.6655	0.798558	3.57499	0	0	8.93541	18.4397	18.009	1.10872	1.91758	4.46789	17.0969	4.09032	13.3248	1.93744	2.94798	1.35909	10.7854	7.71349	14.0936	0	2.73015	19.8099	5.78647	11.8067	23.8738	1.83957	9.7322	2.23007	0	4.65343	0.340314	0	0.0641247	0.631883	0.152506	1.54035	24.476	7.15345	5.29351	3.42107	0.668784	26.7056	14.2079	30.0653	14.975	0.927214	16.1946	8.52494	0	66.2254	6.94158	3.88823	0.511765	0.251413	2.80942	5.35151	15.1909	0.82405	0	19.2288	1.21604	15.6821	0	11.7179	15.5114	4.37372	7.4293	4.35585	5.99105	5.74051	12.8507	10.6274	8.47227	12.4799	2.57522	4.8078	8.93278	4.54322	3.10314	-0.00166726	0.999915	-0.546968	0.99016	0.674666	0.983442	-0.173514	0.999457	0.130416	0.988676	-0.378734	0.916839	0.497135	0.999877	1.31772	0.149953	0.0248464	0.983827	-1.08754	0.930811
Mbnl2	0	0	0	0	0	4.47111	0	0	0	3.29976	0	3.26131	0.5015	0	1.15325	5.43678	0	0	1.25916	1.75181	0	0.477367	0	0	0	0	0	1.15354	6.03672	0.677385	2.03929	0	0	0	0	4.64915	1.15775	0	0	2.52083	0	0	0	4.78992	1.24987	0	0.785439	6.64322	0.443168	0	2.05311	0	0	0	0	0	2.07741	1.76748	0	0	0.414945	0	0	6.85547	0	1.29275	0	4.47284	0	0	0	4.83772	6.63619	4.60648	2.58583	7.82733	2.96623	3.09343	3.74722	0.308025	5.01126	8.48534	0	6.29859	3.1199	3.33454	0.397918	1.50397	0.51288	0.160312	1.56364	5.06538	0.737635	8.29043	3.87063	0	1.99563	7.84999	7.02382	1.03391	3.04819	0.538355	18.3968	3.90414	1.83144	0	7.06998	2.12164	0	1.56867	0.524688	2.43554	2.21295	1.91793	0.422868	0.316336	1.78746	1.06267	4.58266	0	7.43509	2.13093	0.638729	1.36526	0.348833	1.65115	3.43153	3.43886	3.78529	2.18689	1.65416	0	0.851967	1.26211	1.18968	1.00663	0.218459	1	-1.75298	1	4.19519	0.533295	-2.98708	0.999457	0.931292	0.888188	-0.270734	0.979838	-0.246209	0.999877	-0.414382	0.61102	-0.864633	0.235293	-0.419142	0.992112
